## Supplementary material for "Origin and functional diversification of PAS domain, a ubiquitous intracellular sensor": Dataset S5 (part 19 of 49)

### Sheet: Sheet1 (continued)
Dataset S5. Sequences of PAS domains identified in the RefSeq database
>WP_147092169.1/290-395
SANDCVKILDLEGIITFVNQGALLvLDLCSTAEMVGIFWPDVWQERGRALSLDAIAAARNGETSHFQSYLETRDGRMRLWDVIVTPIFGADGRPERILGVSRDMTI
>WP_106640040.1/239-350
LDSARDAIITLNPSGSVETANRAAEAMFGYRTDELVRRDVGvlfEVAPDQGASQSFLQRLGVAPDSARHSEEYWArrsDGGTFPTDVSISPMKLADGTHFVAIVRDITERRQ
>WP_158242834.1/150-253
PVPMWVyDLKTLKFVDVNEAALKHYGYDKVEFLNMSIREIRPREDILLLEEAVKESLLserNSYQGMFRHQKKNGEIIFVYIQSKVIFLNGRQSKLILANDITQ
>WP_200330612.1/610-719
FESTAEGVVITDLDDRVLAVNRAFTEITGYREAEVLGATPELMRSARHDAAFFSEMHETLTRTGQWRGEIWNRhkDGHVYPALLNISAVPDSAGEPTHYVGVFSDISQLK
>WP_188660665.1/282-398
AKYRALFESMNEAFAVVEMLREADGGWRDLRFVEANAAFTSHSGLPWPVGRIATELLGTPDPRWTRLCGRALDTGRSIRSEESEPALGRIFDLNVFALDRTRDRAAILFTDVTARRR
>WP_017130141.1/80-128
RLQNLLDLLPGGVIVIDSHGFVSEANPAAHELLGLPLeGELWRRVIARS
>WP_158792291.1/138-236
AQHGGESAAWVLDTETHQTLWYEGGTEIFGRPFKEMEQFASPIALVYPEDQQRVRDITNAAIQTGQPLQIEFRILWPNGDLHWLETRGVQVTGSGHLWR
>WP_139603088.1/241-345
FESMREGVLVLDASGRLVDYNAAVGRMIPALHASMIGRKLDEAWTQMTGEAFPIDLLADGTQDELTWAAKAEISYYQVRSSAVRLRNGERAGSLLMLIDVTEQKR
>WP_085120596.1/1030-1142
FENMRAGITVVDRDLRVIGYNDRFHELLQFPDEVLASGSFEAMVRYNAERGEYGPGDVDEQVRQRVELARRFEAHRFERQRPDGRYIEVRGDPLPGGGFVTTYTDVTDRRRIE
>WP_039806822.1/46-149
VETPNDFMYYADVYPVVKFKYLSPSAENFFGKGSNDHAYLSPEVAFQDIHPDDQALLLKKITGDIDYSQPIIQRWKDQNGNYRWFEEYATPIYENGKLISLQGM
>WP_144888078.1/20-124
GIILVNAEATIVSVNQFGVAQFGYGsKDEILGKKIEILIpaRFHHRHVHQREHYMHEPKSrpMGIGLDLFATKKDGTEFPVEVSLGNYEVENEFFVVAFVNDITA
>WP_085440953.1/799-910
RFRSAFETAPHGMALVSLEGRWLKVNQALCEIIGYSEKELLATDFQTITYPDDLEADLQYVQALLAGQINSYQMEKRYIhKNGGLVWILLSVSLVRSSDGSPIHFVAQILDI
>WP_143252077.1/306-412
QEAQRVAKIGDWEYDLSRNLVTWSDQLCEMYERSLEDDHLTLEDFAAYVHPDDISQFEKDFQILLGKADHHSYEFRVILPSGKILCRHINAIATTDEAGQIISLYGT
>WP_051283847.1/405-509
RGYFELGLTGMSTTTPDKKWVHFNDRLCEILGYSREELQAQTWDSITDPKNIEEETRHFERLISGESDGYTMDKRYIRKDGSIAHVNISVSCLKNQKNEVEYLIA
>WP_075801592.1/345-437
SHVRYANHAAEAMLGYEPGAVVERPLIDFEPQLHMDRWLDLWKRARAsdeSAQRFETQWLRADGAFLPVDVSLSFLRFRDAEYLVVYLTDVSE
>WP_088921330.1/297-400
KSLPGMVFRKILRDKGNQSHMGEGCLTLSGYEKAEFERGSILWEDIINPNDRALRQEQIAMANASSPNYFAEYRISCKDKRLKWVLERGRMTFDKLGNKTIIDG
>WP_023393396.1/28-135
RRIVEAaTGYAMFTLDLEGRIESWPGTAERLYGYEAADTVGSPVGLLWSEEDDALERAVANLAAREGDPVETEGWHERADGSVFWGACTFTPIVNGALHGYTVVTHDV
>WP_106858599.1/119-234
LSSIADAVVATDREGRVTFLNAVAETLTGWPRSEARGKPAAEVLRLIdekTRQAVENPLARALRDRVMVAMDEHTALvsrSGAEVPIEHSASPVRDDAGELRGGILVFRDISKRRQ
>WP_210020709.1/11-122
FEHVYKNASIGIALVSMDRKWICVNPAVCTIFGYAEEELMTLTAADLTYPDDLNNNEYLIKELLEGVISSFEVEKRYIHKNGELIWTSLHVSLVRDEtDGKPLYFISQVIDI
>WP_165267300.1/428-535
KEAQRIASLGSWNWNISEDKLVWSDQVYDILGLNKEEVDPTVDMLLGMMPEDDRQELVQIIEGLKTNREIIDFEHQVQKNDGTEIYVHERGKVNRDKEGNSVEVSGTI
>WP_183564141.1/265-369
QAPFAIAMVDTDMRYLAFSGKWLTDYDYQADKLIGTVHEHIFPELKSKLKDVYRSSLNGEVNKCDEELVEKaDGSVVWIRWDIRPWYNYKNVIGGLLICTEDISV
>WP_025547245.1/207-294
VTDISPALAELVGTEKSRIVGTRFATLFGASNRGTISDAVEELLTVGKPFGMAAALVGgRPDGQTVWVNAAPLLSADGQAGGVFMMGT
>WP_022626737.1/506-623
LTTMTEGVIVIDTDGKVITANEQAAELLHIPYAELIAMNLYQLNRDFiYENGAPFPNEnFPCFVTLNTKKAQHNIIMGIRYNRQLSWLSVNTEALFYKgrlsGSVITFSDITVSKQEQ
>WP_147164754.1/19-129
LESLDDGAAYFDADDRLVFHNSRYLALFENLRPILVPGVTFADIAHGLVEVGYVDPGIdgGASWVRERLAQRQRGPTEIRLANGHWAEVRNIPFSDGTLMTTVRDITAMKL
>WP_136809900.1/165-256
KYENIFESTSDIVLVINDTGGILEMNGVAREHFGINALGDSVFRHIDHEDYSVPTFLERYPHGQSHEIRMNDGIEIYSMVIVPLKKVSLASA
>WP_128782840.1/367-479
KYSTVLEHAPDGLITISSDMTINTINKAAGHILNINVQSAKGKNLLKLINGHKNReQMKQLVNDVRENKAKNNHNPVKIRIqlNSLKTRHVEFIATETTYSSSSELLLNFRDV
>WP_057954264.1/24-125
GLIILNKNGEVESINQAMADELGKSQNSLEGVPIKNFLNKKSQELLNDYMQHSAEksedeKQETIELQINRSERNDRHIELALsdTYIRKELFFIGVVKDIT
>WP_055617652.1/131-240
LEQSPCATALFDERLRLRRVNTVMAESIGLPEERIRGLRIPEIGGRPQNDELEASMLQVLLTGQRQDVQTLATGnTDGALAWLARMAPLTDAEGRVVGVCLSAHDFTDQY
>WP_184436676.1/200-312
RYRGLFENALEGIYQTTPSGRYVNVNPALARIYGFDSpEALIAARTDIARQTYVDPETRLTFTQLMDQDGVVENFEAQVFRKDGSVIWITENARSIRDQDGEILLYEGTVEDI
>WP_157582537.1/66-164
IQFYNDAYRPSLGQQGKhpTALGQPGADCWPEAWSVIQPLIEQVRTTREATWSQDQFIPiyrngQLQEVYWTFSYSPILDETNQVRGVLAIVHETTQQV
>WP_065431768.1/375-470
GLLVVLESKIIDLNNKTLDLLGYTREALICQSLATLCstNEYEYHLELLYHQLSNGQLSFEAQLVARNGDIVDCQIEAASIQHNGQNALLFLIHDM
>WP_110187465.1/11-102
LDNMSTAVLRLDNQLNLEYLNPAAEMLLQVSGKRFMGAHISALFRDTAEAMVVLEESARSGHPFTQREAHLTlhHGQQITVDYSVTPLADEE
>WP_052050934.1/551-658
QTAQRIGNLGSWEFEVATQAIAWSEQVYRIFGLTPGEQPPSLEALQGYFHPADRARHGQVIEAAITTHQPYDEEFRIVRADGSSGQIHVKGEAMIDELGQLTHLTGTV
>WP_170155572.1/149-258
LEDLGVNIYVKDDQARYLRAANVPDSADAADSLGKTDLDVYGDNdpeTARAAYEDDLRVIETGEPIYEKDERYGtDRTAHVVRTTKVPWTDDDGTTKGLVGITFDITALK
>WP_189480710.1/151-260
IRSIVDSSPDLFYYRDEKGLLASCNKMFERIMEKPMAELIGQNLATLYAHDSPQAAILSEYEQTAPETELTLDIEFkqLDGVVTWFEMRHLPFYDRQGRYIGLLGFGRDI
>WP_015176019.1/646-740
VYFNPRWKMMLGYEVEEIANSFasWEQLVHPEDLSPAKAALNAHLEgqnPTYEVEFRMLTKSGEWKWILAQAKVMeRDASGNPLRMTGTHIDISD
>WP_200933031.1/1073-1180
LDKARDAIIVRDLNHCITFWNQGAERMYGWTQQEVLGRSIESLLYQDTQDFRHATQSTLEHGEWTGEILQYDRDGTALEVEGRWTLVCDEQGAPESVLAINSDIRQRK
>WP_069966211.1/134-234
DLICIAGLDGYFKRLNSSWLPTLGYTESDLLAQPFLNFVHPEDRESTLEAVAQLAEGKKVIDFENRYLCkDGTYKWLAWRTTPLPSEQLLYAVARDITSFK
>WP_200567691.1/104-207
AILMLGEHGLMVMVNPQTAKLFGYESDEIMGRSVELLVPELHFDSSAGFWAGPSAlrqsrgMEPLHELSARRKDGTEFPVEIGLSAFRFDDDNVTLAFMIDRTD
>WP_073255221.1/149-248
MILVNPKNGKIIEANKSALEFYGYEKSKLLSMKLEDISAKNIGKKSCEKNCLEVLKEECNPCLCSQRiSDGSVRFVEVYSSLISYQNKECLYLIIFDVTD
>WP_177320095.1/407-517
QLAAIIDASTDAIVSKDLNGLILTWNPGAERLYGYTAAEMIGRDVTVLLPADRPAEERNMLARVRRGELIRHHETQRVRHDGQTIYVSLSMGPLRDPAGVIIGASTISHDI
>WP_051227807.1/23-122
AHQAAVILDRNGNFIKVNHAFCQQTGYSMSQLRGQNIRMLRSSEQDDDDYRDMWLALYEQGHWQGELWHNLKSGKALYHVNITAVTDDQGHFTHYVAFYE
>WP_152032686.1/221-330
EQLRAAVDQSAAGMVIIDENGIIRYVNDSLCAMSKFTREQMVGQHWMNSAEDLDREKLDRMTEMSAKGKSWFEVLECEDKHGRKYLARMTSTPVHDRAGKIIAYITVVSD
>WP_193874619.1/190-299
RYRSLVTATSQLVWITDPEGRTRGTSGWQAITGQNPEEAQGFGWVEVIHPDDRERTLKDWTEAIASKSLYETEYRLRTKGGSYRDFFARGVPILEADGSIKEWVGTSTDI
>WP_181850190.1/14-116
ARLPGVVFRIDETGKVEFASEHGLDWAGVSTSDSLPKQvfDPETLQNLRREAIEAKGTIQTLEDTVKanlgEQRWVRIQMRALPPFTDDCQIDCILWDITELV
>WP_160062202.1/8-122
KYRAICENIHDIAYIVDSDRQLTFVNSRFAEMADQPREQLEGTPLEQVAMSITDEASRVEFLDAVDRILEGEIRETKLEHPANSPVlgdHIAETRLTVYEPEGTPEGVIGTARDV
>WP_051284157.1/636-730
DGVCIVNSDLDIEYINPALKSVFGEVGSKKCHQYFvgSDSPCNACNLKDITANLANASREWKSSSDNRVFDVFSTPIKNDDGSVSKLTIMHEITD
>WP_137174463.1/445-542
SKDIMLVADLEGVLSAVNPAFTTILGWTEAEVLATPLLDLVHPDDRLPTVRQIEALRLGGQVYRFENRYRRkNGSWCNLSWTASPDDQYIHAVGRDIS
>WP_109645337.1/268-367
GIYMLQDFNFRYVNPRLCEMSGYREEElVEDISPFDLIhRDDQDKLSKLREMWQNSEIDSFEIDLRAVTKRQKTIHVKVYGSKIMMKDKPALIGVVVDQT
>WP_086090643.1/21-132
RFRLLVEGvVDYAIYMLDPAGRITNWNAGAERINGYRASEIVGQHFSKLYTLEDRDaGKPAKFLETALRQGKFEDEGWRLRKDGSRFMASEVIAPINEGNKLIGFAKIIRDI
>WP_192222182.1/402-509
LMFETIYDGIILTDLAGRILDWNPAAERIFGYEKAEMLGKTFGVVYQPEEATVLTQQMIYGLMSEGRWTREIQfthKEGTEGVCETVVVPLRDDQGQPIAAIGVNRDI
>WP_206418822.1/361-470
LALRGSNDGWWDIDVKAGSFFASANGWQMLGYPEQGPPGFTDDPRAWESLVHPDDLPTAHNRLKQALKEGESNFTIDCRLLRVDGSELPVLLRGYIQRDDNGYPLRITGT
>WP_200666046.1/520-624
LNAIPDLMFRFDRAGTVLDLKAVkGVELGTSPVHFVGRQLAELFPAEVADLCMKALERALKCHDVEIFEYELNLDGEPCSYESRIVASGDDEVLAIVRDITQRKR
>WP_091639958.1/91-199
VEALPQALLEVDAGGVIRFGNPEAERLFEVAGPSLPGVEFGELLRGLgAHQQLSSALERVRSGGDGAGSFRGQLAAETPEPVELRVdwsVDPYGPAGRQLVVVVTDITD
>WP_154296927.1/36-132
DNPIVFANQVFTEMTGYPQEEIIGRNCRFLHGDDrDQPGLEAIRQAVAEGGRTEVVLRNYRKDGTLFHNQLTIQPLRDEQGNLIYYLGVQYDITSLV
>WP_008849530.1/502-613
EAAPVGIAIHeatGAERPVTYANEAFEAITGYGPDSIAGESLSVLVGDATDGDRVRALERALEAGDHRSRTAVLHRaDGTPFWGRIDVAPVVGASGDVTHAVAFVQDVTESK
>WP_012568041.1/149-261
FENAPEALFTVevreDGSFAFGDLSPTHERLTGLRQEMLAGRTPEEVLPPEVADEVLGHYRACVAGGEVMRYEESIPLPTGTRLWETVLVPIRDGSGRIVRLLGGSTDITARR
>WP_074113953.1/257-361
TAQRVAKIGSWVWDLSKERLTFSEELQRMLHYSTGKNVNYKTFLSLVYPEDMVILTKGVERAVEKGESGETSFRLVLSDATVLAVHIQWDVMRGPDGKPVQLIGM
>WP_209873298.1/205-313
DHAPVGFFSVDQDGHFLFVNATLAKWLGCAPRDLMESSRRlhEVLAHPPVNAAPYDLLEGGGVEQRGEVAMRGLQGRRFQASIaqTVVKAEDGHTVHTRSVVRDLTPER
>WP_144577118.1/405-517
ALPVGVLLLNADLVIEYINPCFYKVWGeIGGGTSLVGMTYRDFMQLNYDSGLYDygDKSFEEVYGERVHRLLNtEGFAPREVRSKSGKVTVISKTRLEGGKILSTYADVTDVR
>WP_056733453.1/247-357
RIRALVDSLPQLIWSTRADGACDYLSPQWAAFTGRPAEQHLGSGWLDAVHPEDRDGVQQAWSQAVKGGLPYDIEYRLRRYDGVWRWVAGRAAAVRNETGGVHRWFGTSSDI
>WP_169447918.1/152-263
YAYAMEAAGEGIWDWDMAANTVHHNRKWCDLLGLDSDLSEHKMdvLASLIHDDDRTEMMHCLKAALAGNGIYSHEHRMLKFNGQEIWVYDRGRVVeYDAQGQPSRMVGSISD
>WP_190634316.1/253-365
LERAIASSSNGIAITDttqPDNPIIYVNPRFEQMTGYAAAEVIGSNCRFLQGTDTNQLAIAQLRMAIAEGRECSVVLRNYRKDGTLFWNELRISPVRNPQGKLTNFIGIQTDI
>WP_147677560.1/890-997
SCAERITKMGNWQWDVVTDTLKWSTNLYKIYEYDEKLTNLTYDTFFSQVHPDDKDYITTYVQNSFIEKKFPDNFIHRIVTCSGKIKTVHYLGEVILNEQGEVIEMMGT
>WP_210331770.1/290-403
EELRLVVESARDHVILTTdTDGVITRWSAGAQAVLGWSPGEAVGQPAAITFTPEDRERGADLREIATAAREGCAADERWHVtKDGRRVFLNGSVHPLpHDAQNRPRGFLKVARD
>WP_090983691.1/336-443
EASSEFIALIGLDMSIQYLNPAGLRKLGWANITNRNMLEVIFPADRPTAEELLSGVLQGIDFKQEIRFWNEiTGNPFWIEWSGFAIKDQETGqITAIATVSPDITERK
>WP_169152630.1/17-121
TLLESTKAIPWRIDWKTLRFTYIGPQIEAVLGWTPDSWSTVEDWAARMHPDDRERVVDFCVSQCKAGSDHEADYRALTADGGYVWIRDVVHVVRKDGEVEAVTGF
>WP_084025443.1/218-271
RLDLVLRHLNDGVIAVDMQGRVTTINPAAARIIGTTAGRAVGQPLADAAPELQP
>WP_190525052.1/462-571
NGVLSTDKSGQIIAANESAKRLLGFKnEDHIEGRKIADLIrikegDFSKWFKAAIDAAEEKSRQQYYPDQTLLSTEeEQHSVHLSINSIADAsDNNNVYgALVVMDDISQ
>WP_114410631.1/275-388
RLKTTLDTAVDGIITVNSHGIIKEFNHAAIRIFGWQEQEIIGQSFGILFSPEYTDEYNTSLEHFRKTGESELTGKDREILalhKDGHTFPIRLGVGRVDLLDEETLFVGFISDI
>WP_074304401.1/276-386
HLAAIVESSDDAIIGTTLDGTITSWNLGAERIYGYSADALLGKSAALLIPADRLgEFLAALNRIQEGGNPDDFESKRRRNDGTLIDVSVKISPIRNGLETVVGASTVERDI
>WP_197735814.1/12-119
LIEAvVDYAIYSLDLGGRVASWNAGARRFKGYEEAEILGHHFSRFYVEEDRQaGLPARALETAAREGRFENEGWRVRKDGTRFWAHVVIDPIRAEDGALTGFAKITRD
>WP_138800252.1/22-125
LNVNGVLTYANKAALDAIGARAEDVLGRPFDatPWWGFSdqSRQRLRDAIRAAGQGHTSRFDVLILDRNGRVRIMDFTLHPVYDDKGNVTYMVPSARDITERRQ
>WP_111708675.1/24-125
MIVLLNSEGVQqYISESCEKILGYKQEELINISaIEKMIHPDDRESALKGFLNIVKNkTNGGEQYRHRHKNGSWVYLEAFGtNQLKNTAIKSIVLNVRDITQ
>WP_203818113.1/16-125
FDASPVPMAIFAPDGLILRTNATYREWLGLPAELPAGFGVRDLPLIaVGDNTEPLFDIMLRAGGYLNVTRQYRRidDGSLIWVEVHSTALLDSEGRPGTIFAQCLDVTAN
>WP_176624011.1/158-265
DREAQIEAIDKSQCVASfaFDGTILSANDRFCALFGYEPDELIGRNHAMLRDAGQVgtLDYARHWETLRNGQSCAGLFRCLGKAGQEIWLQATYCPLIDAAGTPTRIV
>WP_157453403.1/567-672
IALKAGNVGIWDWNLENDEFYLASNLKTMLHYEDQEIANSQAAWLDLIHPDDRQQVENEINAHLEGSTTHYGMEHRMVQKDGTIRWFLSRGVAVRDDQDQPYRLIG
>WP_171385719.1/477-588
LNATPNPMYCLSPQGKYLTVNAKFSELCGLAIQDIIGKTPQDVFSQQQAAQCFTDVHQQLSLQKGSKNYELSLLdeNQQERDMLVCEASFNNSQGVVSGIVGILLDLTERKQ
>WP_085599638.1/30-137
LDATCDCIKVLTPEGVLLAMSAAGCLALGIAQPQVEGTAWISLLPPAVHVSARQALAQAAKGQTSRFAGHSQAAGQLTHWDNLLTPVVDRDGRVRSIVCVSRDVTEQV
>WP_079162583.1/255-354
LRHMTDGFFAVGPDWRVLYVNERAEQVLGTAEDTVGHVLWDLPAARLPGLEENCRRAAADRTPVDLEVQLPSDGRRYHVRLIPVPDVLTFYFTDVTDERR
>WP_136922536.1/135-238
KMQSTARVGGWEVDCQTSNQYWTEETYRIHEVPVGFDPRVDTGISFYSPEAQPVIHAAWGACVSEGKPYDLELQIITAKGRRLWVRTAATPVMENGKVTRVLGA
>WP_198525220.1/53-158
FAGGPAIIFRWRSEENWPVEYVSPNVTQWGFNPDDFTSGRLPYASIVHPDDVPRIAAELQAHNAAVLDSFEQDYRIFRASGEVRWVCDFTAAVRNDRGEVTHYEGY
>WP_079718700.1/440-550
RLAKEAAQLGMFDLDVKSGKLDWDERCRALFGVDHEDQVTYEKDFLDGLYPHDREHVQMAVSDALDKTKTGGRYDIEYRTGGHANKPLRWIRAKGKVYFDDHDNPLRFIGC
>WP_165124759.1/425-525
AEAQKLSLTGSFSWDLANDDIFWSDETYQIMGFDRSVKPSLDLIMQRVHPDDRARETDRAVLGAQNHDDFELRLLMPDGQIKHLHVRAHRVKYASGKEEIV
>WP_162868052.1/331-444
SIDVGIVAVDEHGTVTMTNEAARQLYGTDLTPTPEMAEWTALPDLrgddgiSLSTDQLPLSRALRGETVTDAEVSLTLQGRWQHHVVSATPLRDPEQGtIIGAVASVYDITDRK
>WP_209395402.1/346-446
MDLQGRITYVNAAFCQMTGWTEPELVGRTAPfPYWPESDREQLHSLLNEELAGNSAPGGIQVRVQRRDSSLFDARLyvSPLIDAVGKQTGWMTSMTDITEP
>WP_083925106.1/38-144
SPHAVVVSDGVGVIRQVNGKAGELFGYAAEEILGRPVEFLVPESLRQSHAGLRRKFLQAPVERPMGKGRNLwglhrDGHQIPVEIALTPVRLEDQRAVIASVVDLSA
>WP_199738159.1/48-142
RFKYMFVNEKGQLQSGVDQGQVGMFMEEVLEKELFEHLNGQYLNLLENGDRLSFIDEIRTaDGNLMTNESLLTAIRNDKGIIDFVVAVSRDITAS
>WP_163989093.1/392-503
ERYRQMFEAAPQVIWTNAPDGSNTQFNSRWYELTGQTPQEAATYGWLKAIHPEDLPRLRARRDEGIREGLAYSVEFRVtsVRGGYRWLLGRVVPLRSASGVMEGWLGAAIDI
>WP_165763473.1/112-225
ERFRSLLEAAPDATVIVDSTGAIVLTNNRMSDVFGYPANELVGNRIDLLSPEGQEEANLAGFMSYLESPNGLRMGVTQELyvrhHDGHLVPVEISLSPLDTDEGLLVSVALRDV
>WP_099262076.1/233-345
LDTILQRIPAAVFWRDKEGTFMGCNEMFSDFFGLKSpDEIIGKRMNDIIPSNDQTMNRLSSFCDSPDENVELVNIEETLhnIAGEYRTVLAGATSLHDHEDNCFGTLGSFLDI
>WP_010570965.1/21-133
SIFESAKEAIVITDPDGLILFVNSAFFRFYGVSKKDVIGKSISIVLPEAAREFAIIKYKDAFRSYPDIVQVEAEAIRADGKLTRVDSRIGFITQGDRRVAMISYVSPLIPDAP
>WP_085085950.1/200-297
YHHILQSVGDGILGVDADGRIRFVNAAATAMTGHLDLDLIGRPPSDLLAGPAPETETGLPGSEGDTAFGGTGQAGGAARALALSLTDGRPRRVACERL
>WP_193173325.1/80-190
FEHSPICMDLKDVDGRYLLVNAAYCDWLNKSADEILGRSNAEVYASDpvRRANVDKIERRVAQTGQLLRQQVKVRRGDKVHERLLVKFPMRDEQGDVVAVGTCAVDLTVQK
>WP_006971983.1/261-369
FEASPDGIIVHSEGRYVYVNPAARAqLGIADSEALVGSSVYDRIHPSDVARARARVAKMFESGAPepVQDIRFMRSDGEVFIGEVASIPATFMGVPAVISIIRDAGEQR
>WP_106401923.1/30-142
APMGFAFFDTGQRCRRVNDTLAGLLGRPVDELVDRTPRELLAEEAAVEVAGYLSEVVSTDRAVIDKDLRFParegdaePAVTRCWATSWFPSHGPDGKVMGVALIAVDVTERR
>WP_139330883.1/217-330
IDAVNEAFVVYDPQDRLVFCNDNYRELYATSADLILPGASFESIIRAGAERGQYRaaAGRVEAWIAERMAVHRAADSEVEQQLDDGRWLRIIERRMPDGHLVGFRIDITELVLA
>WP_015831178.1/484-591
QAPICVAMFDRDMRYLACSNQWQEEFGHQQGSLLGLNHYDVHPDIPEKWRQAHQRALAGERLEEEEDLWIRaDGQHLWTRWMITPWMDDSQTIQGIIISSENISARKQ
>WP_206266178.1/411-521
LYRQLVESQTDLIIRIDLQQRITFANTAACQTLGWQLDELRGQQLCQFLHPDEMPEAREQLTTLASPPHNYTISEQRLLTVNGIRWVQWNVAGIKDEAGNIVEIQGVARDI
>WP_168160060.1/493-602
RYRRLFENVMEGVYSSTREGRFVSVNPALARMVGHATpAELLARPNASIYHDPKERQAILAVIERQGEIRNAEFQLQRVDGTTLTVIENARAVYDAGGKLVGYEGTIADI
>WP_090378147.1/150-267
LDEADVGVFVLDASFDVAWINEPTERYFGLERSAVLGRDKRRLIEETIQERVAEPDAFAETVTATYDDNSYVERfecrvtpdeDREERWLEHWSKPIEHGRyAGGRIELYYDVTDQHE
>WP_014779307.1/19-127
QILDASGIGLWEYDHLTGRARVNAPIAAMLGYADADSPTVPDDWFALVHPEDQLQVRARMDAALLPDNPLYEASFRMRRRDGRWLRVRSRGRAIARDAAAGQPLRTAGT
>WP_014958180.1/54-152
DVMAIMSSNFTIISVNGLFSEIFKCENPEGQLCYEILKNRKTPCPECPIMTAKKTgKVCRQLLVYPIKNKKHQFEVSVSPMEDSNKKIFRFLFLMRDVT
>WP_131615183.1/11-109
LDGSPVAVWAQDADLRYLWIfNPSMGLSAETMIGKTDRDVLDEPTADRLTALKRKAMNSGEDVRETVRTLRDGHDETHDLFIKPVMDDHGSAVGVSCVA
>WP_110670027.1/416-522
LQHAQRLGRIGGFEENLQSGQIAWNDTLYDLHGLPPTAQPISLEQLANYAHPDDRAAIGRFLRTLLHHHRPAATAFRLHRPDGVARHIRVVAEPVHDQHAVVTVIRG
>WP_091936977.1/176-284
ENSDEGILITDRNEMIVSVNSAFSRITGYTSFEAIGQTPDLLRSGGHSADFRAEVRAAMHGAGAWQGEIIGRRkNGELFPQSVSIGVVRNPQGEVTHAFSIFSDISVLR
>WP_187587559.1/425-529
EKHRLLFNSSPYPKYILETGSLRILDVNEAMLKFYGYSREEYTTMTALDLRPQEEVNKLLEGIREFQLQDKTLNSGIYVHKKENGELVKMEIVGQHVTINGVKCI
>WP_084250946.1/39-144
ATDRALFLTAPDGRIASWNRGAELLTGWRPEQVKGQSVALLYTVQDSGTGKPLSdRAAAAASTSPLRFEAWRIRKDGSEFLADVTIFALRNEDGSIRGFGQSVQDV
>WP_106135648.1/549-654
VNDASKMARFGGWEIDLVNDQIHWSEVVHQIHETDPMKFKPSLNKGLDFYREDHKLLVSEIFENTILTGEPFDYEAPLITALGNQVWIRAIGSTEFSNGRCIRIFG
>WP_051906953.1/142-255
LNSIHDGVIVTDKQACIRFLNPIAESLTGWRIDEMHGISAEsiKLIDGQTRRALDNPFVQALHQNTEVVYSDPCILighDGLEISVDFSVSPVKNLAGKVVGAAAIVRNISERR
>WP_120537809.1/20-127
LRTVLQLLPVGVIIVDTGGRLLAANAAASALWGTRALEEMGLERYGLFEAYWPANGRRLRGEEWATARTLRTRKTISNEEVDIVGSGGARRTILNSSAPLYTEDGDML
>WP_131483943.1/16-119
LPDPVFVVDENGCIVFVSKACETLLGYTAEEMLGTPITGYVHPDDQARTLAAARRVMDGQPHIDFENRYVRkDGDAVHILWSARWYEEDRVRIAVARDVTALRR
>WP_008666067.1/417-519
LAFAGIAAWGWDSNQQRLILDGPLRRMWGFEDEQDVTLDDFAKRISPNHRDRVIGSITNAMKNFSSYREEYTIDLPSGNQRWIRAIGQVVADGNGGIADFFGV
>WP_198004714.1/58-152
EDGRIVDANPAAANFYGWPIEELKRRKIQEINTLSADEVKAEMTHAAAEERLYFRFRHRIASDEIRDVEVYSGPVWLRGKQYLHSIVHDVTETRR
>WP_137745500.1/716-824
LTFSAASLGRWDWNLQTGQVTGDSRWRAMRGLESSGHVPLSVQWANAVAADDIERINTELARHTTHPGTPFDATWRVNPPGEATRWVRNLGKIVGFDSHGNPARMLGVA
>WP_169800762.1/423-535
RFRVLANSMPQIVWMARPDGTFDYFNERWFEYTGVSETAPMGPVPCEGVVHPDDStRGREAWLLSIRTGEPLYTESRLRRGDDGTYRWFLTRAIPVRGDDGAVVRWFGTSTDI
>WP_134651712.1/56-163
DEVPDYLYFKDLSCRFVVANRAITADNGRESLVGLSDFELHPEAAARHFFNTEQEIIRTGRPMLDMEDQIRdaAGNLKWMLSSKLPVRNGNGEVIGIVGTARDITERK
>WP_137341371.1/156-261
EETQRVARIGSWEANLVNKVITWSDVVREIHEVDKDYFPYQDSAVHFYKEGKNRDLFQAAVNKVIEDGSGFDLELQIITAKGNERWIRLTGEAELKDGICTRIYGA
>WP_111163576.1/1492-1597
ARIQRLFNANIIGIFTWDLDGTITDANDAFLRIVGYQSEDLQSGSMRWPTLMPGEWQSENDLVMEQMRASGIATPFEGEYVKKDGSLVPVLIGAALFDGRPTEGVA
>WP_179484010.1/318-416
ATSSVVWTANHNLEVDSPQSSWGAFTGQTYEQMRGFGWTDAVHPDDLPAALHIGEAMRRTLKASHAEYRLRRADGAFRHMSGYAVPILDADGTLRYWAG
>WP_015852677.1/138-248
AMRLIFNNTNDSIFIHDADGRILDVNDTMLDKYKLDMSTVLNMSIKEDFSALDMDmDILDQYWQKAVDGEEVSFEWTSKRPGDGKIFEVEVTLNRIEFEGKVVILANVHDI
>WP_082491537.1/28-114
WSEMKRLDGKDFMSDTAEPTKDWLSKYIPQHEQLRMKTAIAEAINNKTVFDLDHQVNCIDGSVAWTHSRAVPFIDKKGNILHWFGTA
>WP_007418236.1/136-252
EQFRVTLSSIGDAVIATDRNGRITFMNSVAETLTGWDTPQAIGIPLDNAFKIVNEftrqPAENPVNKVIQEGKVVGLANHTILIsKDGTERPIDDSGAPIRGSAADLRGVVLVFRDV
>WP_184102877.1/18-119
DAVCAVDQSGRFVYASAACERIFGYTPDEMIGRLMIDMVAPEDRARTLEEAREVMSGKERVGFENRYVRkDGRLVHIMWSARWSDTDQLRIAVARDVTRRKR
>WP_009098367.1/490-588
LLPGTIYQYHLAPSGHACFPYASPGIEAIYGVTIEEAASDITRIFNAIHPDDRETVAESIRQSAETLTIWHANYRVNHPNGKLLWIDGIAMPERLSDGG
>WP_015282061.1/245-334
QRFRSIFENAQSGIFLLDGAGTVLSYNPACWRLLQSPGTAKKAGDKPLHLGALFKDEAQARRFIALCKQQNQSIHRDIQLDGTTVGGVAR
>WP_162599151.1/23-134
GVEQSVNAVIITDADlgksgTKILYANPAFCKMTGYQANELRGLSPRILQGPLTCPNVINQLRHCLKNNQNFHGSAVNYKKDGSTYYVEWNISPVFDDTGEVSHFISIQQDV
>WP_025667421.1/183-293
QLSVIVENSSLGIVLAQFGKIVQTNKAFQNLLGYTAEELLKKEVKDISIKDEYEAVAENLEKMNTGIIDSFSVNKryvkHNGSSFWAKTNIAAVRDHDGNIKYQVAFIEDI
>WP_179983112.1/368-472
VAIVDISKDAIFSVDSTGIVKSWNKAAESLFGIPSQIIINHHYSSFAPLSLLGLEDVLVEGGKQVTFTKpyvdDDKKEHSLLITASTIWGEHSQFSGVAVVIRDV
>WP_170319902.1/318-436
ERYRVLVEVSPDATLLQQPAEDGVFRVVYANAAASRLLGLESTSALIGRPTFDFIPPGREEIARQRLRDALEHGSVGPVEGRVVRVDGSLLEVEIVLARVPAGRKHALLIIFRDITRRK
>WP_122330552.1/56-158
LDNLPFPIMVKdiQEQFKYTYWNKEAELQSGISRKDAVGFSDADIFGEERGKQYRKIDEDLVKAGKPYKAEERYVTaDGKVHDTLVVKSIISSGKLGKWLLVA
>WP_164901824.1/12-119
RTYPVGTIGFYSWNVPENRLYGDDVIAHIYCATPAELAAGVPIEKIIQYIDEPDRRRVAKAIHTAIVTGERYDAEYHMTHVDGRILRVAANGCCLRDADGTPSIYTGT
>WP_190466684.1/535-645
FRELQIERMPIGFILTDKDFHFLDWNPAAETIFGFAKEEVLGKKISLIVPESAKAEVDIILQRLEQGDMtAHSVNENITKNGKIILCEWQNTPLKETDGKVFGHLLMVQDI
>WP_084480107.1/647-746
KLNAIFDASVEGIITVDMSGIIISANAAVETIFGYKPEELIGCRIDKLMPSSSKEKNDGHLSNEMKSGYKIQEIEGLRKEGSVVPLDQSIAEYSIDNAHY
>WP_190789303.1/462-577
FLQTVVNNVPVALFVKDgrpqYFGQFKLWNKTSEQIFGISAKDAIGSTDSDFFPPEQAEFFYEKDIETFAKGVLEDIPEEPvqsQNLGDRILHTIKVPIFNELHEPEYLLCISQDI
>WP_069040285.1/149-253
IAAIAFESQEGMMVTDPNGVIIRVNRAFTQLTGYSAEEAIGHTPALLNSGRQSKDFYREMWEALEDGGYWQGKLWNRSKNGELFAEWLTISAVSGPDGCTSHYVG
>WP_153454928.1/17-58
AAIDERGVLTEWSDGARRLLGYRGDEVVGRAVGELLVEGSPL
>WP_162624398.1/125-243
EHYRLMTDHACDIIATVDLSGNFTYISPSVEKLTGYTPEEVLNHYrEIGYFLPGVQKemdRQRVAIRKMVEKGEPFYPVNFEQRQvrKDGESIYTDTVLSGIYDEENNFRELLAVTRDI
>WP_044174351.1/10-75
FSALSVGVIVVDARYRVTLWNAWLEAHTGRPASEAIGEDFFRLFPDLRHHRVGVAIQQAVCHNLPA
>WP_210395189.1/20-137
IEVGLVIIDRSYRIKVWNGFMEHHSGISPSRAHGRVLFELLPDLPRDWLQPKLDTVLTLNTSIYSTWEQRSqlfrfepvrpitgDSKIMYQNVTLSPLGSVDGGCDHVCLTVYDVTDE
>WP_138327505.1/60-162
MVLTDPHQpddPIIFCNHAFELLTGCTQEEILGRNCRFLQgdATDPNTVVEIRRSLCAGRDVHLEMLNYRKDGSTFWNALFISPVVDTSGKLVYHFASQIDVS
>WP_164962076.1/160-269
TRYRHLFQVASEAVLVVDATTQKILEANPAAARLLADGGAASLVGLTFPTGVDPRTAEQLNLLLAGVRATGRADEGRAELVDGRGEVSVAVSTYRQDLVSHFLVRLSRVQ
>WP_143960931.1/326-443
SIIFTDTKGYIRRINKAGLQLLGYQENELVKVKSPLIFhdplelqsrkaelemEWGNElsseievlvgkaqrenSADSREWTFITKSGKRIPVWQTITCINDEEGQVQGYLSVAEDYS
>WP_085302920.1/26-126
DTSIVYANPTALKLLDVSFEDMNNKATADFQwdfldyagNKLAEENFPVNKVRRTRKPVTNEIIGIVNANNSLWVMINAYPEGNEDSDTRAIIVTFNDISD
>WP_018413150.1/41-148
DIPSLFEHLPFPCLHTTPDGVVRAANAAAVRLFGQEAVSLAGQSVRDLCEAEDAPRVTGCLEQALRTRKGTLRAWHIRCGSGRHALVDVSCGPLPTVEGPSLLWAMHD
>WP_029032098.1/327-439
LDHLPNAVAIFDSSQRLVFHNAAYRALWGLDRAFLESGPSEGEILDRLRAERRLPEQADWRRWKADVLAAYRAIEPQETWWHLPDGRTLHVVANPNPQGGLTWLFDDVSEHLS
>WP_188639856.1/288-397
QMEALVNSLQDLIFVFDSQGRFTYIHAIQKDKLLLDSEKVLGRHYREVLPAEISTSFDAIFSQVQASGQVVTFEYPLLLSGERRYFHATLSPLSNTAERFEGVLSVTRDI
>WP_020651822.1/345-450
ALKAAGDGVWDCDLVSGWSTLSPRAQQILDTERSVIPFYDELDAIVHPDDVPDVRHALREHFAGRTPDYVTELRVRMRNGDWSWIEVRGTVTERDETGRALRIVGT
>WP_167397890.1/30-140
SYLLDNIPEMVFFKDLDGRYSYMNAAALACLGHEVSFIKGRQLTIfDMAPPDVARRIDEMDRRIMATGEGLYEAEERISRDGHVRWYSGTRIPIRNDEGEIIGLAGVSRDI
>WP_132539412.1/382-495
FEHMNDGVAVFDASGRLRACNQRVSELYGSREVLQPGMSLQAVRRALGAEDSVRrSLSGDTLDAAYVDRARQYGRQRFEEYLPNGHVLELRSTLMPDGGFVTVYTDLTERKATE
>WP_149225774.1/856-973
LDSLPEHIAVTDRDGRIVMVNAAwrsfADRnGGGATNRCGIGTNYLEVCLTPdairqdgVARAVHDGLHRILDGRADDFTIEYPCHsPDEQRWFLMHATRLNDPDGGVVVSHINITNR
>WP_154171901.1/529-633
QQLLEQYAPPSIVVNEEYDILHISERAGRYLHIAGGEPSKNLLKLIRPELRLELRSAFYQATQRQTNVEARNLKVRLDDQTQTITIHVRPVLRESDPARGFMLVL
>WP_192051322.1/255-355
QRYRSLFQQAADSIVIADRELFIVAANGRACSNFRYTEEEFLRLRVPDIDSGYAYTAELALALQDGHTRLLRIQKRRKDGSTFPADVHISRFEDNGGEYYQ
>WP_099904729.1/151-248
FQQTQSWTHASLYAQAQRMGSQELLSLTGVTQEEFRHDCTLVVAPDDRARTRDHVRAMMQAGRPFVTDKLLLLADGGQGRFRFAYAPVRDGRNTILTW
>WP_212301454.1/166-279
RLTAVVETAVDGVILFDAQARILLFNPACERLFGYRADEIMNRDIGMLMCNEERPSSAGHARRFATGEAVGLRKDGSTFPMDLSVGQAWQDGELIHVGIIHDLTTRKLTEQQLQ
>WP_083578068.1/243-343
KLIETMDDGVLVVNSEGFVEDCNSAVHSIFQLRQKSIIRESFTKVFSDYKNFVTVIeNEGTGPKDLEVYFDGTDKYYQVRVSPVFNRDHKISGHFIQVHDI
>WP_091580433.1/31-135
AAIRATRMSMIITDprqADNPIVFVNDAFLRLSGYERHEVLGKNCRFLQGSKTDKATVDLLREAIAEKVDVSVDILNyrKDGSTFWNALFISPVSNDRGELLFFF
>WP_166802083.1/282-388
INHLPGIVYQCGTAAPWPFTLVSEGAEALTGYTAGEFLDGTIRWGEIIHPDDLPMVDGAIANSLRSKEVFDVAYRIRTRSGETRWMADRGQCIYDASGEPQFLEGII
>WP_098065957.1/196-306
QLRLALDGSGSGMWDWDMERRRYTFSDGVAAMLRYTGKDLAHDvRFKELLHPEDREQVHRAVAQALQTGALFEVTARVRCFDGEYRWFQARGTRHLDAQGRVLRFSGIFTD
>WP_148898679.1/252-358
LNSLPGLFYILNKEGKVVQFNDRATEVFGVPVEKIVGRSPADFVHEADQGKVPEEIEAVLEEGYREFEITVEKAGGNTAIYHFNAERLELNDQTFIIGTGLDITEKK
>WP_082635780.1/172-227
HVQAIVHSAHDAVIAVDMNGKITLTNDHAKKYLRLEADVIGRNITDFIPHSDMLRV
>WP_090744402.1/285-390
SESITDMNNWAWDVAHGTELWSAEQYRILGYEPGSVPPTYDTFKKALHPEDRDRVLALFEETFTSDRPYDIDCRIIQPSGVVRFVRCRGVLMRGLPDQPIRMSGTI
>WP_197169326.1/394-496
ENWFGSEQSATVFLNHDLLILGFTPAICEIYGLVRSDVGRPLLNFVPRvNEMPPLPDPKSLAEGDCIEHPVTATSGKSFIRRVLPYKSPHGPDEGIVVTFTDV
>WP_175074993.1/10-106
YREVIEYSLDPLIVHTDLKIIYINHAAEVFFKGNREDIIGASPLDIFHESSKSTIHKRIQSAYAKPAEVIEESVFKLDGTTADVELYCHPVFIEDTK
>WP_102330683.1/436-548
NSLPDAIVVVrRPGKRIEYVNRRMVELYGYTPEECLGRTPGFLFPDRaSYLAQSRRLSEAISSGKAAEGLRTEAFqrrkSGELFPCELIQTFQPHPDGSMSTITIVRDITEQR
>WP_170302428.1/3-108
AVWLiDPVSLKFEYITPSISRISGFGADETIGTSILERLTPGSARRAVAMIADIKAadqdgtqTSHSMELELNKKNGETCWAEVRVKQVEEPDGPPKIVGVTRDIS
>WP_204893505.1/215-283
ERNALIESVREGIIMVNKTGEVTMANAAAYDMLSLPEgSRLIGKAIDDVLPNTLLPQVLETGEPQLDRP
>WP_077608791.1/29-135
HIATITFTPDGIITDVNDKLLTIIGYARDEVIGQHHRAVCFDEtsQAPSYQQFWQSLAQGKAQKGVFRRRHqSGAEIWMEATYVPIKDANGKVVSIRKLAADVTQQY
>WP_095045484.1/135-240
FDSIPLPIFVFDLEtWRILDVNPIAVELYGYSRDELLTMTMLDIRPPETVASYIATIRALPADSRFVDVWRHRKKDGGLMDMELISYAFDLDGRAVRLHILRDVSE
>WP_006515518.1/247-357
ILNASTNILYVNDFASGENYYINGYMKNILGYSPEEIQKFGAQFLERLAHAETIQAIHQTRKRLAKSTRGEIVENEYRFRHKQGDWLWMLCRETIFQWNSDGTPQQLLGTA
>WP_013930096.1/419-522
IAENVDEVFWIRDLNSPRFQYINSTYERITGKTLQSLYENPMSFLDFVLKEDQQTIAELFQANAEEDTEMGFRVINKEGQLRWFMGRIFVIKDGRGVIRKRIGL
>WP_121062919.1/1160-1264
KAEHLAMIGSFIYNPIIDEFKWSKNSYRIYDFEIGIPMNFDKFLTRIHPDDFENLVNHLNEIMTNKIFKKITYKIILKNGTIRTIEAIGNVKKNKSGKVIEVIGT
>WP_073111921.1/403-514
EQFRFLAESIPQIVWRARPDGTIEYYNQRWADFTGFNAADAAHIDWSTLIPPDKVEGVKQRYFASISAGQEYEEEGRMRGADGQYRWFLHRAQPMRDAEGHIVKWFGTSTDI
>WP_110283503.1/80-189
FERAPMGYLLLDTKGRIQEANRAANSLLAPGTDLVGHDLSAFVAAESQNALHLHRRALAARKTSQAVDLTLAvdDNAPRIVRMESVAEPATDSGAAWFRCALMDITERRR
>WP_092079315.1/400-510
MEIVLRNVTAGVISLDSQGLLTTINKSAEKMLKISASQVlGKHYRDIVNQEQLNVIRGFLAELISSGKETVRRQIAlsvqGQQLTLLLNATRLYDENGQVMGTVIVFDDLT
>WP_091454334.1/50-157
AMQAAPDGILLVDAEGIVIMANPAIEIISGYRTDELIGQSVSLLLAPHLSAKHAQQMRSYFQNPTRRPMGMGYDLwlhrKDGALISVDVALGHSEAYGGAAVAFVRDI
>WP_187065436.1/598-704
EKYRSIITNMNLGLLEVNNDNVILSANNTFSNISGYSSEELVGNNALKLLGITEDRkntiDLQGVFDIARLPVQNKRGELRWWLLSGTPNYNDMGQKTGAIIIILDI
>WP_012567900.1/352-465
LAVRpDGGFGIEDVNPAFEAAAGPGLAALRGRGPDmpepDMLEPDtlepaGPGPLRRDWcRRCVETGERQVYQESSAGAEGKRDYEVLLVPLRDDAGAITRILGSARDVTERRQ
>WP_138327076.1/144-256
HIDLIMSSiTDYAIFVLDTDGIVASWNPAAEEILGYGKRDIVGQHFSCFFSADDREsGKDALVVSSARAAGQFEDEGWRIRRDGSRFWARVVVDAIRDEHGDCIGFAHVTRDI
>WP_104201625.1/398-505
EASLDPLVTISPEGKITDVNEATIKVTGVSREQLIGTDFSNYFTEPQKAREGYQQVFALGSVTDYPLTIRNsNGTLTDVLYNASVYKDISGKVLGVFAAARDITAQRQ
>WP_143914000.1/1-50
MLENFPDGIVIADAEGRVTFVNARTREMARAVGDEMLGMHIKDAIPFDDL
>WP_172195620.1/386-499
QRYKSLFDYNPSGVYAYDLEGRYVTVNASQENLTGYKESELIGLSIAELAVPEHRGRIEAGFEGVKRGEAQTYEVCLIRKDKSQVDVSVTNTPIIVDERIVGAYGIASDITERK
>WP_132833889.1/173-277
FALEAAKLGSWSIDLATERMTVTEGCKDNWGRQRSEPFDYSDIKAAVHPDDRARRNEALRVALEETDTYDIEYRIQTPAGDERWLAVRGQVFRRADSSPLLLVGV
>WP_101589303.1/174-278
VGDGLILLNREGRIRYASPNGVSvlYRLGSEGDIEGRYLADLVADLvdQHGTVDESLPLVLTGRTPWRSEIESGRVTISLRSIPLKRDGNRTGAVVLGRDVSEIR
>WP_151177125.1/353-459
AAQRLSRTGSWAWNATTRELTHWSQEQYRIHGLDPKNGVPSWEDARQHIHPEDRAGFVDSIERAVREATDCELDYRSVLPDGTVRYIHTAAHPVFDGAGNLVEFVGT
>WP_114966621.1/351-459
TSNLVIVTDRDDRIEWINPAFEARSGWTLDEVAGKRPGEFLAVSdVDASERARIRAAIKSGTPVRAELLNRSrDGAEYWISADIQPLKDEQGRLYGFIAVQTDITRQRE
>WP_093084819.1/20-123
QAVIEFDPTGIILWANDLFLDVMGYRLDEVVGRHHRIFCDETyaRSHTYSEFWRKLGMGDFDAGEYRRLGRDGREVWLQATYNPVFDAQGRVQRILKIATDTTP
>WP_202635693.1/13-109
DLLSSAVVLVDEHRVVRYANPSAENLFAISSRLLVGQSLKKLLGEPAGLVAALNSALANQWSYTSHNIPITLSSETLHVDCTVTPVMLEGAQLLLEV
>WP_162987300.1/140-248
DHSSDIIGLYLPDGRFLYTSPSITQILGYEDDELLGELPYSFIHPDDISFVEKKHKSLVESKQPVLVTYRFRHkDGTYIWVESNLRSVIDEQTGkITGMIAISRDIRSR
>WP_144937024.1/278-385
LTSMSDGVVATDEQDRVIVINRRAREMLQLNNQPADGKDLYELLGLPKQLALPGARGEEVTHLIEIHPQESEESRKVRATFTSVHSREKGTTGTIVVLHDVTEQEELE
>WP_192601859.1/196-302
ERYRSLIETSPDGILVHKNGIIMLANEKAGTLLGTEKSKDLIGLNIFHLLDPNLASKSFDSFEIFSQFRNTIVQKDTKFTRLDGKAVDLSFSESNIIYETIEATMVV
>WP_145239048.1/13-121
LDSLPVVVFRIGPDLRLTYANRPTCELLGLTPTQVVGRSCLEVGMEPaTYGRWVEHLRTAFRTGQPGRFQYLRPPPPAEMLFEYRFVPERGADGAVASVLVAAFTVDEV
>WP_145643819.1/9-113
PDLSQLGMYAFDVCANKLIGDSAFANIHGLPVDKAANGLSIEFIINRIVDGDRERTAKEVHTAILTGAFIQSQFRVKTESGELKHVGWFGRCLHDADGMPTQFTG
>WP_021761967.1/529-631
FQSIFENSQVGILLLRGGRNIALANQRLADILGYESPGELAGTGVRALHLDEAHFLEFGEQYYKPLAWGRQTQVEYQLRKKDGTAIWCIISGTALDPSDLEKG
>WP_012326116.1/12-115
EIKLNPDDELISITDKRGVITYANQKFIDISGYSESELIGQNHNIVRDREMPSAAFKELWEKLKAGQSWRGVVKNRCKDGSYYWVDAFVSPLYEAGQIVGYQSV
>WP_018660229.1/10-117
FDSLEDGITIIDVKGRIVFLNKKAQKLDNIDLNEVVGRHVLEVYPSLSQRTSTLLNVLETGNSIKDNTQSFInfKGEKITTVNTTLPIIKNDKVVGAIEISRDLTSVK
>WP_027950052.1/264-374
FNSSSEAIVVTDQNLTVANANATFYQITGLTAVSVQGQPLDLLSAANIGQATREKMNAALAQGECWRGEVRAYRqDDQPFHALVNISRVASRANGPWQYVILISDISEMRR
>WP_076768400.1/286-391
LEKILNEQPLELTFVDANDKVKYFNNgPGKKLFPRTKNALGREVYNCHPPKSQPMVRQLIADFKAGIKDSETLWFRARGNFVMVTYKALRDEDGTYMGAYEYVQDI
>WP_175454387.1/164-268
EHFPNGFVTLfDDDLEYTLAAGRGFERIPLEPEAVEGSRVGEVWEGAAADALEPLFRGALDGEEGTVEVSYADREWVVHAVPVTGERGDVFAGMTMAQDITERKE
>WP_169742860.1/301-401
RLRLVVEGARDhAILTITAEGIISSWSAGAETIFGWTEKEIVGQPYGTIFTDEDRAEGADWSELSVAAHEGTAPDERWHAcKDGGRVYMSGSVHPLPSRAG
>WP_012962704.1/126-232
SEGPIVFFFWDNSPGWPVKLVSPNVKDLTGYTVEEFLRGDITYADMVHRDDLERVAREVKTYTEGGAPSWTHEDYRIVTKDGKVKWVLDHTTVVKNDQGEVIGYYGY
>WP_090324931.1/333-442
DATPDPMFVRDLQGRLILCNRSFEESLSTRFDRIQGRQLIelEILPKETAELLHTEFMAQLGSRSTRFCRRQLMFnNGLRDIYQWTVPFYGADGQLRGLLGGWTDLGQRI
>WP_170308031.1/400-514
LNAVSDGIFGLNDKGEAIFINPAGARMLGYTQDEIAGINAHEYIHYThadgsHYDVSDCPIHKTIRDGKFRAVQEDIFWKKDGSSFLVSYqvNPIFDEDKIIGAVVVFNDITTER
>WP_181061959.1/262-372
EDIVQTVAEGIVVVDGNGQIVTVNLAAAQIVGRRSDKIEGQEWRSILDMRTLSgekftSGTSPVELALTTGRQHQSEVRLLKPDGSHLPMIASCNPLNRSDGGIVLTLNDI
>WP_176442463.1/16-118
DASQPMFLLLGPELLLFYNDAYATLLGARHPAAMLRPLHQAWPEAMHRWRSLIDRTLQGEPCSGEQSPPDvppngPPGQGRFSFSLLPVREDGGAVSAILSIW
>WP_166580191.1/976-1082
ENSGSVIYVKDLEGKYLNVNTSWEVLTNQKKTDVLGLNDFEIFPQELAESFRQSDKLVLEQQQSVRIEDILDTETNKKLFLTVKFPIRNAANEIIGIGGQSTEITHL
>WP_028572091.1/69-130
RYARLFNDAPVGYLTIDETGIIVQTNETFAGMVGREPAYLSGKALADCIDPTERSAFYGRFK
>WP_119967334.1/926-1035
FSHSNDGIMVTDANHKILLVNPAFTTITGYTPEEVRGRNPRILASGRhDASFYAAMWRRIHSDNLWQGEVWNQrkNGEIYPQWLTISRVSNAEGEATHFIAIFSDVSQRK
>WP_062785273.1/16-119
IDHLPEAALLVDaGRDLILSANSAIGRMIGSDRQSLVGTPCTHLFTDQRPQLIAFTEETLFRSHGWSRDFFLqhRDGHTVELESSSSRVGEAETQNVLLILRDR
>WP_117368142.1/13-114
TVLDAIPEPTVIAEADSRRITGANDAAERLLGCSRDELCGRELLDLHPERTRTAHGEALTDDGRVERLVDGSPLEVERSDGERRRVVVATQRTEHDDQAYVV
>WP_167781893.1/22-134
ESAPDAVIVTTADLTYpgpviVYANPAFSRMTGYGRDELIGATPRMLQGPDTDPDVLRKLRAAVERRELFMGSAVNYrkDGTPYRVEWSITPVRDQRQQRDYFVSIQRPVSQQ
>WP_159429233.1/135-244
DYDFLLGSTNEITYSLNSEGKIVYISPKIQEYGLHPEQMISRPFTDYIYPDDSDEWLSIFKNITSVDPLPLKAQIRIQNYNKELHWFQNHIDPIYDGMGNFLGINGIISE
>WP_044894013.1/275-366
ERFRAIFEQAHEAIIICDNEGNILNANPAASRTFELPLNELVKRNLKDFINYKDKKVKKIVQHFYMAGEIRDELTFHMPNGEDKQLEFTSKR
>WP_160957794.1/143-256
QNLPLLVFVLGDDLELAFINKFCRSLLGFTRTEALDTPGFftaRMHPEDRDRIVACLRRSLSplGKAHTEECRFVHKNGATIHALLRAipSAHSERDGQAAAIEGILVDITDRV
>WP_050813916.1/596-704
ELAQEAGKIGVFDIDLASNQVLWSDKILAMFGLPPGTQRRTQKDWEDMLHPLDRERASALFAQAVSGDALHVRDSWRIVRPDGEERWFLSAARIFRDGEGRAVRVVGVN
>WP_163966401.1/37-120
CTYLDPSSRQVIAAAGRVQTADWIRFIHPEDLPGAAAEVRGARAAQREYKVEYRILRSDGSTRWVMGTGAPRFDAEGALCGYFG
>WP_196100720.1/78-188
FNTAPVGYLILDNRGTISEINETGLQLIYNQGAGIKGKPLKSFIVDDSQHAYASFVERISETDERLQCEVRLKTkKTETRYVQLNGIKAPGTNTDQQSFYITITDVTHAKR
>WP_015955508.1/485-597
ERFRSIFKQAAVGIVQVSLSGKFILVNDKFVDLVQYSVAELQEKTFQEITHSDDLPQELNYIQQMLRGEIDDFSLEKryicKDGSLVWGHLSGSLVRNTEGEPMYFIGIIEDI
>WP_169065598.1/172-275
ERAQAVARVGSWVIDLGSGQIRMSAETCRIFAVPEGTIGSIEAFMARVHVDDRQALQQASEKALAGKPSAVELRIVVAASERWIAQHAEVEFDDTGKPLRSVGT
>WP_076012281.1/23-121
LQLISALPKVSVQGYDKHRNVIYWNQSSEEMYGFNEYEAIGQKLEDLIIPSYMKSEVIRLHQQWIEQGESIPSNELVLKKKNGDPIHVFSSHVMLKEDT
>WP_089385784.1/70-193
FSALGVPTFILDRDGNVAEWNEAMVGLTGVSREEAIGHGHVsELFYHDgrraatladkvieapETADREYGVERVDAERTRYRDSSTMMNrRGDEVHIEFAATPLYDGEeLVGVAEVVIDRTEN
>WP_152831778.1/797-895
RLPGVIYQYQLFKDGQSCFPFASDAIERIYHVKAEDVVKDASSVFKIIHPEDIEMVSLSIQESAENLSPWQLEYRVKFDDGEVRWLSGNAVPQKQDDDS
>XP_002635261.1/100-147
LDLLDGFFVILDRRGDVLYISETISIYLGLSQVEMTGNPMVDYIHEQD
>WP_083687331.1/97-145
MIAALVDECQSPLFLIDRQEQITALNREAERLLGLPPQALLGSPLADAL
>WP_034882927.1/320-424
LALEASKIGIWEIDLKTQERSWDERMFHLHGLSRSGRDPTYDEWRATVHPDDIGAASSVLLRSLDQGLEYRSQYRVVRPDGGIRHIRNVGSGHEGADGRAKIIGI
>WP_151115860.1/13-118
KLAALDKSQAVIEFKMDGTIVTANANFLNAMGYTLDEIRGKHHGLFVDPAYKASAEYREFWERLGRGEYQAAQYKRYGKGGKEVWIEASYNPLLDRRGRPFKVVKY
>WP_091936233.1/75-180
DFSSDYIIVIDSERRVVQTNDKFAEIIGLPKDEIIRRLIDDILPPMiSNKTLLEKIDNAMKGEETVEMADIIINNELWFLKTKLIPSTFDDGGSGVTLIMENITEE
>WP_135271610.1/123-196
LKTIMEATNDCIVYVNKEGYIEMLSNAYAEFLNVDRDESIGKHVTEVIENTRMHEVAKLGIEEIAQVQEINGRK
>WP_089794015.1/293-389
RLPGMVYQFQLAPDGHMSFPYASDAIQPLFGLPPESVKKDATPILQLTHPEDLNGVLASISESADTLNGWRHEYRIRLGQRERWLQGNAVPEQLADG
>WP_171473157.1/35-142
DAHPAPMWAFdEETLRFLAVNEAAAIRYGYAREELLGLTVRDVLPTAEADRLAQELVCGGPDANETVSWEHRTKAGALLPLEVVVSPFENAGRPAWLVVGTDATERRR
>WP_161833114.1/10-112
YRSLFEKSLDAFFIARpEEGRLVEVNMAACLMFGYTREEMFGLHRDQVIDTSGLHFSMLLHERKEEGSVKGVITGirKNGERFPMELSSVIVEDEKGEKFACT
>WP_135803712.1/424-536
RRYQSLFDNAIEGVFQMSLQRRFVTANPAMAQLIGYNSSRELLKHNPDVLETCFADERVRRWVIDQLQATGTVKGIEARYINRQGDERWATISLHTVYDTEGEPAHLEGTCID
>WP_035929788.1/207-289
FARSFSVDAEEAARGLPRAVVNRSLHPDDRARIERLAREAIESGEPFNAEYRIRLPDGSYGWVQANGRCQNDAAGVPYRFPGV
>WP_165869074.1/157-247
IAYVHEGMHIFANSSYLEMFGfENIDEIEGTPILDMVAPEEHGKFKEFLRNFSKeeaTEDSLKTHGQLPDGKQFDALMEFSPASIEGEACT
>WP_051223768.1/145-257
RYRTLVEHvpAVAYIADWDAHATLTYISPQIERLLGWPPQAFIDdQDLWYRCIHPADVQRVKQAERDSYAAGTRVDIEFRMiaRDGRELWVRDKETVVRGADGAPRFSQGVLV
>WP_108779131.1/7-117
LNSIVENAIDGIITINEHGIVETINPAACRLFLYTPEEVVGRNVSMLMPQPDKERHDDYIHKYRQTGQAHIIGFGRDVmglkKDGSIFPFRLGVTEVKYEGVRMFAGFIHD
>WP_138532043.1/515-621
RYQKILESTIDGVVVFNKDGGVHYVNDTFCDLLGYTNEETKKLYCSDFVNEEQNIQFQNALAEIESGVNFKGDTLLrkKNGELLEAEVGGTLIQLEGVEHYYFSVHD
>WP_078914046.1/192-275
SRLPYGLCSLDPHGRVGFANAAAAELLGVPANRLLGARMWATVPWLNDPVYEDRYRAALFSQQVTSFVALRPPDEWLSFRLYPS
>WP_203156959.1/318-362
LEHMDQGLMMVDEAGIVRVCNERAIALLDLPRDLMRGARPSTRCG
>WP_139607917.1/19-127
NAPIGIALVSMDRKWMSVNPAVCKIFGYTPEELMALSAEDFTSPDHSDHKGFKKELLDGTITSYEIEKKYLhkNGNHIWTSIHVSLVRDEfAGSPLFFITQFIDITKSK
>XP_020381789.1/43-145
LEIRTRSALFQTKHKLDFSPVACDAKAKSVLGYSELELCMRGSGYQFIHADDMLYCADNHVQLMKTGQSGMTIFRLLTKHDVWIWVQANAYLIYKNGQPDFII
>WP_129486192.1/159-269
FMRSLLEVLPNPIFYKDRFGVYKYCNAAFVEYLGRAREEIIDKTVYDIAPKHLADIYHQADLDLMTSRGQQVYEASvayADQTIRDVIFNKAVHLDSEDEVEGLVGIMQDI
>WP_130616059.1/235-315
KVLEHMTEGILIVDDQDIIIDANPAALPITERLWGEVKLVGTFLPPLLKGHPSLKVFYEAKEQGEIEVESCGRQHAFRLIP
>WP_089758691.1/4-96
EHFYVNDSFLKMTGYDkPEEIYDTTSFDLIPETEFDKIEKAIEVTKEKGEWKGESKAINRSGEEINIKFSTNLIKDDiGQPICMMASFEDITE
>WP_210210696.1/3-96
YNDGYSGFAGGRHPSLFGSRVREGWPEVADFNDNIMKVVLGTGRTLAYRDQVLTlarhdgMPEQVWLNLDYSPLLDEEGKPAAVMAIVVEITDK
>WP_108165532.1/157-264
AIALQTQDAVLITDRERRIIRVNAAFTEITGYREDEVIGRNPSLLSSGIHDESFYQQLWRDIEQEGYWSGELCNRRKNGGLFTERAVIKAVRDGANMVTHYIASFSDI
>WP_119014225.1/620-707
LWTQKLADKDGISERVFDDWRATWLRRLAPEDSVGALARMDAALAGQQTDFRDTWRMERTQGGLRWFLCAARIFRNADGVAERMVGVN
>WP_197871501.1/11-117
AAAIFsetDPDGTITYVNDQFCAVSGYSKEELLGSNHRILNSGQHPQEFYDSIWATITRGEIWKGEICNRRkDGSLYWVSSTIVPITDDETQeVVKYISIRFDVTEH
>WP_141563152.1/363-467
TRLQTVLESTHDSVLVLDRDGTVLYMNGRARAQLGPGGPSTGRPLRESFPGWESGPFGAACQRATAEGTPQSATAFHPALGRWIAADIYPSAEGLSLFFRDVSDE
>WP_089820930.1/39-140
LlAPDGTILHVNRTTVESLGVEERLLVGQSLPELPGWSdaARERVREALATAAGGELAQFEAQNRAFADGRWLHVSLWPAFADDGSVDALVSRGIDVTQERR
>WP_078034975.1/21-130
FERSPDCVKLLSLDGRLLAMNRNGLSaLEIDDTAAVLGQPWVALWPEESRTTVEAALASARGGADQRFEAPCPTLRGKPRWWDVNVSLVPGAGGQPAVLLAVSRDITAMR
>WP_207486028.1/189-304
HLRELFRQAPGFVAVLRgPDHVFEIANDAYLQLVGRSDILGRPTAEALPEIREQGFIALLDEVLRTGRPYVGQEVRVLLqrrpgVEPEERYVDFVYQPIMGPDGAVSGIFVQGNDV
>WP_146237989.1/125-203
FALDRKWRFTQLDREAERLLGRSREELLGKGLWEEYAEATGTEFHRQCTRAMQQGIPVAFQAYFPPLGAWFEVQAYPED
>WP_089780628.1/142-247
EAKERVNDIYYMFTSNWSELLYINSSYEVIWGGSIEELREKPQSFLDYIHPDDREIAVESMQKLSGGEPTDIEYRVQPPNGGIRWVRGVSEPIFNANGDVIRVMGA
>WP_022777424.1/14-122
LDLSPAGIFWKDKERRFLGANKTFLDYYGiESVDELIGKTDEDMGWHIDPEPYRAAELRVINQNEVSSKVPGQCivQGKVRQLLATKHPLIYNGEIVGLIGYFEDVTDQ
>WP_194100302.1/18-128
QSKDAMAIYsDEQLHIAFANDAMIAIWGKDQTVIGKTFEEAIPEMKGQQFAGLLQKVWRTGESFIAKDSPADievDGKVQtfYFDFEYRPILNDEGQTYSLLHTATDVTER
>WP_142442078.1/165-279
SSVGTFVLDSDFSVVWLNDGIEEYFGVDRESVLGRDKRRLINDRlkhifaESERFAETVCATYDDNTYVEQFTCHVVgddSRDDRWLEHSSYPIQDGPyAGGRIEHYVDITEQRE
>WP_008468651.1/29-132
SISVqgYDEQRRVIYWNKGSELLYGYSQQEAIGKKLEDLIiptpMREPVIEAHSNWIKHDIEIPASELILKHKEGNDVAVFSSHVMFTnQYETKQMYCIDVDLS
>WP_026935919.1/7-129
DFKRMFEALPSQYIVVDPNRIVVAATDSFLESTARTREGAMGRDILEVFPDNPDDpeakgttILRESIERVLASKQIDILPAVrydldeGDGTfnERWFQPLNAPVLDDAGEILYVLHGAEDI
>WP_147924103.1/430-543
FEASYDAILLFNNEGKIVDCNEKTTQLFRCNREDLLGASPYRFSPEVqpdgipSDEKTAQLMKKALSMDAPVTFEWRNLRkDGTSFDAEITLNRIKIDGQYYVQAFKRDITQRK
>WP_203819757.1/621-693
ASPDGSGVFGTVLPTDADMAAEMAGRMHPDDMPAFAAFQRKVADGRTAEIECRVHGGDGITRWVWTRATPRRE
>WP_162055546.1/566-676
DKVNLIYYSLDNNGNIAFTNNYFLKYVEYSHEELIGKSFFDILVPEheRAQRLQDHFNRLETKQLNSYYERDIITkSGQLKTLRWNSMFEYNQEGKVTGVTSVGKDMTDKR
>WP_132247689.1/21-111
DGFNVVDPNGLVIYANRMSAQYANTTARDMIGKPITDFYEEAVLLRVLKTQKPVLDEKIHYVNNKKYIVNSYPIIRDGEFIGAYSVFKDIR
>WP_087022322.1/5-109
RKTYASNINLISTTTPESHITYCNDHFCQVAGYEKQSLLDQPHNMIRHQDMPKAAFKQMWSYIQNGNSWMGLVKNQCKDSQHYWVSAFVTPIHNAQGEIHEYQSV
>WP_040262211.1/416-522
RLFQASPYPVCVSEqASGRFVEVNSSFCETFGWTAREVIGRTAEELeLWSDDHQRDALQDQLKRFGRVRHREVIGRRKTGEPLILEITLEPIALEQGPCLLMTARDM
>WP_096680865.1/428-533
SPINAFMKDESGQYIYVNPCVERSFNLPLAQWLNKTDFDLLPQATAQAIRENDLAVLQAGQVVQFMESAPLSDGEHDYLSFKFPLKDVEGRPLLAGMSVDITERKR
>WP_207411596.1/33-127
LIDQSKTTIVAANPAFARLTGHDTGDLVGRDAHLLLgaNTDKDARAAFAAALAGKRPEGIEVLAWRRNGSTFWAEIFAARMPDTDLLLVQVIDVT
>WP_166395588.1/1005-1113
ERLSAIFSGAEVGLCELSLDGRFVMVNDGLCRILGRSREELLESSVADVTYSADVAESQTALEELLTGGEPVSLDKRYERPDGTLVWANSTTSRLDDEEGRPRGILVVT
>WP_208551869.1/28-133
ELVTAFRLYGFFRIDLETGHFFATPDVYTIFGMEYQTGPMNLLEFRDHIHPDDLPLLMTSFERASTHKEIYHNIYRVKRPEGAYRFVRTVGKFREKEGTPGEIVGI
>WP_135529980.1/299-401
AGKLMYCNRQCEPMLGYTEAELMGMGSSlaqQLLHPEDLRTMQSRQKLLItlEDSQVLTSEYRMLHrDGNWRWMSLKStCFMRDSKGRVSQVVGSVADVTERR
>WP_166157792.1/29-129
QTLLDSAGVGIVFIRQRQVVHCNQRYAEIFGYADAAELLGRSSESLHPSPEAFRALGRMAYTTLTEGQTFRCERQMRRRNGDVFWTSLTGRLINPHNSDEG
>WP_011509762.1/344-454
VDNIPVSLIVQcASDGHYLLANRRAETILNRRREDAIGLTASDIFGPRDAKLIVARDEMAVGNGGLLTEEHPIRTSEGLRLFLTRRVTVRGDDGEPQYLIKTNEDVTDRRQ
>WP_144993982.1/268-374
RFRRFVNSDIIGIVITDTHDKITAANNEFLRMIGYSREDLDTDRINWESIIPVEHRHYDEETERLLSETGKRPPLEMEYIRKDNSRIPVYVGMTQLSDEDSRKETIY
>WP_073566041.1/135-196
RLRCIVAALSEGIIVQDVTGAITFSNEAASRLLGLTQDQLLGRTSMDSRWRAVREdgspypG
>WP_127745597.1/3-99
IPAVTKAYGLCIADPDGTIRDVDDRFCQLIGFGPNTFVGRHPLDLTHHADRGRNATALSRLIETDRPFVIRKRYLLPDGSLRWVENCVRGVRDGRSR
>WP_051353311.1/62-156
VTVTDVEGRIIYADDQFCALSQYNRKELIGRTHRLLKTDHHppAFYKSLWSEILNGNVWNGEICNQKKTGEIFWVNTTIVPLLTTERNPHSFIAF
>WP_018622188.1/285-397
EEAPVATCLFvGRNLVIDIANEPMITFLGQGRSILNQSIRDVLTDSdADQAAVALLDGVFSSGESYVRTGAPARltlngLPGTYYFDLSLKPLRNEDGEVYAVLETAVDITGQ
>WP_006747427.1/25-129
LSLLFDQAPMGYMALKEDGRVLEINDAAATLFAVARERLLGQPLTKHVAPWHQDRLRSYLRDVCAIIDRSEWLRHVLDLRPEGPDAPPRRVRLYSRPYPSAVHGW
>WP_205225924.1/519-628
FEQSIEGIVVADSEGSILQVNQAFTAITGYEAQEVIGENPRILKSNHHPlPFYESMWQELLQKGHWAGEIWNRrkNGEIYPEWLTINAIYDPRGRITNFVSIFHDITELK
>WP_145545541.1/351-463
LLEAITASSSDMIFAKDLQGRFVFYNAAFARVFGRSQEELLGRTVADLIGPQAAALRSARDEQVLRTLQPVLFEETIVTPEGELVLQHTKAPLRDADGQLIGLLNIARDVTEA
>WP_112004253.1/414-499
SDWTLSIEDGGYRQFSEHLPYDMALARVHPDDRAALDRTLRRLANEEDRSANFEFRVENPDREQWIEGSALLQRSVAGKAVRIIGS
>WP_103456556.1/31-133
AAETTRMAMLFTDAKAPGDPIVYANDSFLKLTGYDRNEALGKSFNSLLEQRVDPEVIEKIKSEFEKCENHDNNLDIDYNRKDGSTLFVSVFISPVWDESGEIV
>WP_093884857.1/135-240
HLAYLDRSLNYVLVNETLAAVYGYRPEEMIGKNPFALIPNAEGEAICSQVRDTGKAFEVHDFPFEFPGqpERGITYWDWTLHAVKDPGGHVIGLVLSAYDTTERKR
>XP_963819.3/168-257
KVVEELQDWEHILDANGRIKHVSPSVEPLTGYKPPEIIDLFLRDLIHPDDVGVFTAELNEAIATGSQLRLFYRFRKKDGNWTIFETVGHA
>WP_209712677.1/147-258
YDATLRGVADGVIVTDAAARLRFLNPAAERLLGQTLAAVRGHDIDTVVRLQDAAgaALPSPLRRLLAGQPPSPLPTPLLLLRDGAPQPVEDSAAPIHNAQGKLLGAVMVLRD
>WP_116555316.1/242-336
FHSIIDFSSEAMLILDKYGKLVKVNQAFKRMMRLDELPQYYQQLVGDYVDHCIVSAIEKEKRLVSFIDKNKKNGNLLYIRAAPLHCNEEIYEKII
>WP_060545014.1/6-122
LLQLMVEHSNDGIVVAEQEGNESILIYVNPAFERLTGYCADDILYQDCRFLQGEDHDQPGIETIREAIREGRPCCQVLRNYRKDGSLFWNELSITPVHNEADQLTYYIGIQRDVTAQ
>WP_082550356.1/125-232
RHLMERSSDAAVLIDGQHVVTYASPAVANLFGWAVDGVVGTPLADRIHPEDRDDFEELLAARPTHAERVGELRVRTDETWSWVEVAVTDLYTEPGSHSVVCNIRRSER
>WP_165452581.1/314-425
ERYRILVENSQDLIVSFDADGTVASVNQSLCRTFGFDREELMGKRLADIFGEEDARRWDEMFEQTVLQNTMQKFELSMTLSDQRECDYVVSLSPFHDSNKEIAGVTGTLHDI
>WP_177151188.1/29-134
LEAGAYAVDADGAIVAVNGEAEALLGRSAEDLLGRDAHDLLHRDgngmtIPRSRCPMMEAFVARRTRQEELAYFERgDGTLLSMSWLVSPLRLGADEVGALVVFHE
>WP_203806933.1/35-143
APFGLLVHDASADPLFVYANRTAQQMFGYRWDEFVGLPSRLSAGAQDREERRVFMESVLRDGYADDYRGTRIRKDGHQFQLLEATVWNVLADDATVIGQAAAIWRWGDS
>WP_069521358.1/409-516
TLALESADLGTWEWHIPSDQLFASARASCLHGLAQTPYNGDFRTFFANVPMADRHALRQAYDELVQGVRQDYQVTYRTLDNEQHSHYLESTAKLYCDGQGQPLRMAGI
>WP_195713099.1/202-298
KLETILQNIHDGVMAIDERNNIFYFNTVAERILGVSAGNVLNRTIDELAERNIFLSILQDGQKTNGEIVKIRKKELVVNRMPFQMGEGARCLVVTFQ
>WP_179169719.1/191-308
VETSPVGIVIVGADGALQFANERAEEIYGRSEGEIETYSHDdsrfDLVDAQgnPLPEDEAPFTRVMATGEPVFDVELGLRqpDGQRVWVSVNGSPLPANGGEGGSAIFAFTDITERKR
>WP_097177049.1/872-983
EHVAVVDEQGSILLVNAAWNRfALENGDEDLCGTGVGkNYLVSCdvggtvpdreFAQRAADGIRAVLERRVGHFTMEYPCDaPDKPRWFVMHAKPLETPVRGAVVSHVEITR
>WP_181550853.1/20-130
ETMGEGVFTLDSEGRITSWNPAMERLSGYRAGEAIGCYCSlLAFSRCfgreCPANIHECQIYKKGEVQPSECQLKHkDGHRVSVIKNARVLKDEENRIIGVVETLTDLTEL
>WP_002930659.1/525-634
FTHAREGIVITDRDANILEVNPAFTDITGYQREDVLGQNPRILSSGKqDQAFYAAMWQELNTKGCWSGEVWNRrkDGRVYAEMLTISAVRDERGEIKHFISLLSDITALK
>WP_094551654.1/359-469
RYRRLVELSPDAIAVYDyIEDQVVFVNNAGVKLMGAVSdQEIIGKSLTDIVHPDFREIARQRVRDIRKEGKETSLVEGKFIRLDGTDVDVEVASAPITYEGKLAMQVICRD
>WP_056696977.1/34-142
ESQQPMFLLWGPERTLVYNDAYAPLLGSKQAWALGSPFLDVWAEAAESIRPLIDRVFAGGANFMDDIELVLdrgeGMKTAHFAFSHSPVRGGDGAVAGLLCVCTETTSV
>WP_179068892.1/145-257
EMGDGVIVVDTELDVKYINPIAEALTGWRWNEAKDKMLTEVIQLIdeqTQLSVENPILAALEQETIIHLASGVLLvakDGTVTPVADSATPLRNSSGVITGAVLVFRDDTQRR
>WP_157042563.1/411-505
EGVIISEQGMIVDANAAAGTLFGVPPERLRGMPVFEFTTPEGREKVARALTTGYDRPYEVLARRIDGTLFPAEVTGRNIPYHGRTARVTTIRDIS
>WP_172240958.1/21-131
DTVREPLLVLDHDLRVIAASRSFYLTFAASSEAVLGKPFYELGDGAwNIPALRSWLGQMVCNTTALNDFEVEHTfpGVGPRVMRLNARQVSYTVGAHTTILLGLEDVTRQR
>WP_203031996.1/301-413
KYRSIFENSVEGIFQTSADGAYLIANPMLAKIYGYDTpEELIASMTNVGEQLYVDRDRRTEFAQLIKQQGKISGFESQIYRKDGNIIWISETARAIYDAQQNIAGYEGTVEDI
>WP_191688750.1/12-115
LTRLLDEKFCVSITDTNGIITYVNKHFCELTQYSTEELIGNTYQILSPGHDPQMVYDEMNRSDDEELIKQLIVKGFTKDSTPYWVQATVVPVVNEDQVTTHYIS
>WP_107204314.1/1-65
MKLLRLYRHPDDIDRVKARLAAHLERKHPYDVEYRVRTWSDEFLWVQSRGQALWNGAGEPCRMVG
>WP_207652527.1/10-114
RLEAIIDSSYDGIYVTDGEANTILLNKAYEHITGIRGKDILGKNMMELVKQGYFSQSGSLLAIEKDRQVTLRQRLVSGKEILITSTPVYNTNKKREFIVTNVRDI
>WP_185272444.1/180-289
ENSSDFIGLHYSDGKILNYSANSKEIFDYETAELINSDPVNLIHPDDLPLIQEQRTKVLEEKQPGLLPHYRVRkkSGEYIWFETAIKWIKDEAGQFTYFISTSRDITERK
>WP_168170359.1/179-285
ARLAAIVNSSRDAIFGFSLGDRITSWNASAERIFGLPAAQIVGKPLNQLLPPEPSEETRLFFASHHRTRRLDEFEMTWVRPNGESVPLALSYSPVCDDNGILFAGKL
>WP_052324669.1/589-703
LRSIGDAVITTDAESKIRFLNPVAEELTGWSQQSAQGKPLTEVFQIIhevTREPVENPVEKALREGNIVSLAKDTVLisrNGNEFAVEDSAAPIRTLDDEIIGAVMVFHDVTTAR
>WP_194063791.1/243-351
LRSVIESTPDIIYVKDIQGRYAIANSALAQFLEKPVEAILGKDDAALFPPETAQQITEFDRKVTGAGEGFNHEEHIPKNGAVRTFLTAKYPWRDSQENIIGVVGISRDI
>WP_152206193.1/158-282
VNSSPDIVFMLDGRGRFCFINSKIESLLGYDSEELDGKHFRHILDEHdvARGSYALRDPSITAENPRTIEVRLKTRgsQKANRYFEITAFPVDNESwplaadfnartpGRKARFYGTARDVTERK
>WP_184183230.1/17-118
VIKALERSLAIIRFDVNRKVTYVNDVFASTMGYTKEEMYGMHHRQLCFGKFTDSPAYEEFWRSILNGKSFQDKVERMDAGGQSVWLEATYMRVYDESNQKIV
>WP_191129961.1/595-694
ALTAAQMIVWDMDLQTNQVVCSANALSLWGLHLRTVEDFIAVVHPDDRQQVRQAVERAVAGNQSYAEEHRVISADGVTRWLKSQGQVYLKAGRGVRMVGV
>WP_157237847.1/169-289
ERYRLLADNAADTIWILQfPDLIFSYVSPSMESLLGYTPAQFLGLEMKDYVTEDSLKQIPAIIAEELDEEFDGDVDLNRltvfelelikKGGTTIWVEISAGFLRNEQGESDAILGIFRDI
>WP_133032560.1/148-243
FRLLVQGvKDYAIYMLDPEGHVTNWNPGAQAIKGYTADEIVGQHFSNFYTEEDRQgseggpsGRRERRRTDRGARRRHRAECRRWPRlldpCDGRF
>WP_159966245.1/10-126
AAAPSPFVLLDAQLVITWANDEYCRVVHRAREEFVGRNIFDVFPAEegslSHQMLSASFRRVLESGLSDHLPLIPyaiqldgKMTERFWSATHTPIPAADNSVAYILQHTSDVTDIH
>WP_193308948.1/270-381
VERLDDPVLLQNRDGGFELLNEAVSEFAGVPREELYGETEAAFMDDATAEDIDDHRRAVLATETPREYETSPEFphSGKEATFSTQRSPYYDGDGDLVGTFAICRNITDRKE
>WP_101052232.1/799-909
VEQSPNSIVITNLQAEIEYVNQHFTAVTGYSREEAIRQNPRILQSGHtGQATYDEMWHTLTQGKSWSGELINRRkDGSEYVEWAQITPVRQADGAVTHYLAIKEDITEKKR
>WP_133463508.1/799-905
ETQKIAQICSWEHSFKDNTTKWSDNTYELYQIDRELVQPSYEYLLKNRIHPDDIHLFTESVEQVQLNPQEFSYDYRIILPEGEIRWMRNELFPVLEDNKLVGLRGIN
>WP_209842266.1/59-156
WGPDLVQVYNDGFRRIMGHEHPEGLGRPAREGWPIDAPLQARVRAGESVTLEEARLPldgsdEGEAAWFTLSCSPLRDEGGAVAGVLVTAMEVSGRVR
>WP_147164602.1/467-577
ESVGDGLFVLDPHGNVIDANRAAFSLYGLEPTTMLGQPLDKWLDPRARQDLRRFLEGDAAQGELMTESMHINALTRETLQAELRGMPFDYGgrpGVLIMVRDVTRRRAAEE
>WP_164017832.1/281-383
LTQLPVILWSTDAQGIITLFEGEGLRVIGLESEQVVGHSAFELYADRPDLMEATRRAHGGESFSLESELGGAWFMTRVSPVMGPDGVVVNVAGVSLDISERHR
>WP_126616041.1/367-494
LDNTDQGIIKVDRDLRVVMSNRRAAEFLNIPPEFLAACPVFPDIVSLQRSRGEFNemGDDPDLYLAYGGDDLEDglsggggggsvwEQPLTFKRRRPDGRIIEVRTNPLPEGGFVRTFTDVTVEARSA
>WP_009463121.1/13-109
VMNALPHPVFVVDASGKFHFANTSAEMFFKTSAAVLLARNLDQYLSLASPLRALIEQVLKGRSPVNEYKVDLSSpRLGSERWVDIYVSPMVEEEGRV
>WP_202659898.1/92-202
INTIRDGFAVFDAQDHLVAANRAYLGFFNGQLLQPGTPYRQLLDLVARSGIVDlTEAPADWVALMLARRAAAEMEPVELRLTNGQWLRIVDRRARDGDLVSLVVDITEQKR
>WP_113917644.1/148-255
NNVPVLIALVNKDLCYEFINDTYEQRFSILKDDVVGMHIREHIPLATHPIIKSRIEEALKGKSARFYYDVRQGiDGEQRFIGAYCMPRIVDDEVTGLYLCMQDVTAQR
>WP_017715724.1/796-908
FASAPVGLCVVDRQLRYVQINERLAEINGLPVGEHIGKTIREVLPNLAPTLEPLYRQVMSAGEPVLNLEVSGEvpsqPGVKRDWLVSYFPIPGAENLPAGVGTVVVEITDRKQ
>WP_077859663.1/159-270
RYKQVINSIPDAVVIIVDNLIVLANHEAYNLLNLLNvkrVGIIGSNIYKYFQEKYVKSLHKKFRNILLNRKLKEISDYEFIFPGDKIANLQISYSYISYEGNPAIIAIIRDI
>WP_100909725.1/5-124
LSNMSDAILIMDKDGKFFMSNDAAVDfHRFKTREEFMDKLSDyyELFELCslEGKPLSTDDwpgVRALNGETIHDYEVILRKtDTGESWIGSYTvSLIYDDNGELEFMVFILRDITERKQ
>WP_120996715.1/433-542
FQNSTAAIVITDPAGYIVQVNDAFTRITGYRGDEVIDQTPDMLSADRQQVEQLGFVFGRLQQRGSWEGELWLKRrGGEPYPCWVGITAVRDEEDDLMNYVCFFSDISERK
>WP_023846206.1/329-428
SLDTVIWKATFDSEGNSINSYISQSLATLAGFESGSIGNDWNSYFEHIHKDDLPRVQEGIKKAFMNPDIPISIDYRMVSNDGSIIWMNSLGSAQPLENGN
>WP_127784273.1/810-909
TTLLDDHGLITYVSADCVELLGYQPAELMGTRALDLVPQPHRDQLASGDLAAAERTRTHPLVRkDGSVAWVDVAFRPIREPGTGgLRRLSTTAVDVTDRV
>XP_022117086.1/37-133
PSYPIVYCSDGFCELTGWARAHIMQKGCACKFlhgpDTHEDHRRDIDAALDSKHELKLELIFYKKIGTPFWCLLDIVPIKNEKREVVLFLASFKDIT
>WP_048919928.1/153-261
AVDGIITIDSHGIIEMVNPSAAKLFGYVEEELLGKTINMLMPEPDKSRHDGYMHNYERTGKKRIIGIGREVsglkkDGTIFPFYLSISEVQLEGRRLYTGFVHDITNQK
>WP_203459064.1/23-133
KLATEYTNIGVWEFDADLNRIFFSNESKKMIGFENVANFGNNPQDWNDRVHPEDSDKYYKDFQNHLNGLNPMYENEHRVKCANGNYKWILDRGKIVEYTLDGKAKRIIGTH
>WP_085316900.1/305-416
HLRTLIATIPDLVWLKDPDGVYLGCNPEFSRFYGVPPETIVGKCDADYVSPEQAAsFREHDLRAIAAGGPSVNREWVTYADETEPRLLHTIKTPMRGADGQLVGVLGVSRDI
>WP_072326323.1/13-76
LVQALDALDEWLVVVDAQARIVFLNQPYAHFLGLKRDEVYGQPVIEVIENTQMHRVVETGQPEL
>WP_010037043.1/751-856
LTSLLTSTDIAVLFLDTRFRIRRFTPAVRDLLDLIPGDIGRPLTALARKFDDPHLDDDCRAVLERLAPVAREVPTAAGRHYLRRVLPYRTVDDRIDGVVVTFVDVT
>WP_204224499.1/440-541
HAPVVLFALDRDGVFTLSEGQGLGVLGLKPGQVVGMSVFEVYRSEPAVLTHVRRALAGDDFFSVELLSTGLVYETHWTPLRDSDGRLAGTLGLAVDVTQRER
>WP_175357111.1/757-851
GCNKNWAMYAQiDSPESVIGKTDYDLIANPQLANTFRQRDLQIMESrspeLHVIQQKINPDRSGQSIWLDISKLPIIDADGKTIGVLGVLDDITQ
>WP_036782829.1/17-125
SNEPWGIKDRSSCFIYGNKALSSiKNFSQSFDYSGLYDHELPWNgaeFAKEYIHHDQKVMQKEQRICSLETHVFgkKQILSSYFCEKMPFYHEDGSCIGVIYHCWEATN
>WP_162098309.1/392-502
KYRIIAENTTDLIASVNKQGFLTYLSPSHQTILGADPHVYNHTYAISYIHPDDQERVRMITCQSINDGEPFKFEARWQHqQTKEFFLLETSATPIVGPHGQIDGIVVVSRD
>WP_181685244.1/151-261
RYRALFESVNDAILVSDTDRTIVDCNQAFTDLFGYSLAEIEGKPTHTVYESKAefaEMGEAIENYIGDPAFRKIVSYETKSGAVFPGETGVFYLQDRDGTIQGFIGLIRDV
>WP_162148664.1/163-273
LDAVPFPIFFKNEKGVYTGCNTNFERFIGLDRNKIIGQTVYGVSPEEFAAVYHEADQALFRQGGSQSYETAVRYaDGTNREVLFQKAVFKNPDGVTGGIVGTMIDITARKE
>WP_095397896.1/252-355
LQSVLNNMTGGIIMVNQAGIIVLINRAAEEMLGVQAKVVTGKSYRELRQHYELTKLIEDGMASRSSFREERTLYPAESIIRMDGVTMVQEDGSYRGMLFHLQDV
>WP_015158539.1/530-643
VPVGVAMFDRDMCYLSASDVwldchelrdSRTERLRQRDIVGRSHYDLYPNLPQEWKERHQRCLAGAIESCEEDLFprpDGAIDWVRWEARPWYTDTDEVGGIIMFSEIITERK
>WP_109827690.1/145-256
EASTDFIAFSDAEHRLQYINAAGRRLIGYERELAPGTTFADLVHPDDRElLVNQAWEDVRRQGRWAGEMRLVHQlTGESIAVHRTIFTLNDETTGaCIGYATVTRDIRESKR
>WP_170153574.1/41-136
LFEIIVRHSSDAIVVTDDQGLVRYANPAAAKLFGRRVEKLLGRPLGLPTGGERNEVDIIRPEGDLVVAEMLTSRIPWGKKQARLAMLRDITEWRET
>WP_141687879.1/411-523
LASMRQGVMLFDADDRLQIWNAQAVQLFDLKDNSLRAGMPHEAVAEAQaAADGRLASALPNPRTVRKRLRDGQIYRLKSRKKDGTIIATTLSPIPGDGWIETHEDITDLDEAS
>WP_187368976.1/142-244
DAIFARDATRRITFWNQGAQRMLGYTAQEAVGREPGELLRTRYPIPLEEIERIAGETGGWEGDLVQRTkDGRLLTVESRWAAEYADDGGLVGILEVNRDITAR
>WP_142353806.1/18-110
LEQIFDNFPDTIFVTDARGNVLLSNSTTAVTLGITLDQLLRSNIGDLVKQGYYNKSYALEAAEKKCPVGGLIHTMLNFTMESKSVPVLDDEGN
>WP_156360514.1/302-406
RYTIELCEQIAWTASHDGTLIEVGSAWSRLTGRPLEEALGTRLLRSVHFDDVTRLRSHWKQSIATGQPLNCIYRLMLQDGSFRWMRSRGAPLRNDTGVISRWYGT
>WP_158848705.1/1144-1250
NFAEEITLMGNWEWDTVTDKVVWSSNMYNIFELDKEIDSLNFDVYFSFVHPEDREIVTHYFDKTREEKSLKSFTHRIIAGDGKLKIIKLLGEVVTDVLGNIIEMIGT
>WP_161722782.1/447-557
LELLIETAPDPIWTKDEDGRFVLVNSAAARVIGRSRKELPGLRNRDLLPEERALFYDAEDERILRDGAALDNEEVVHDsTRNEERTFLSAKVPLRSPDGTVIGILGLARDI
>WP_008260926.1/121-220
RHTSTLISLFDPEGRPIFSNPAAFAAYGTATDGFEARFAEPERAPPLLAAALAGNAVTDVCQVVTRDGLRWHQLDVRPVTDPATGQMSVLLDERDVTARV
>WP_110728075.1/126-235
LDSLPDRVCVVTPDYRYLYANVLHAQHVHQTPLSLIGRTILEFAGLQfFEDNLKPRLDRCFVGETVDTTYAREIGGRTIVIRSRMTPCRTSTGQIIGAIIVYQELANRRR
>WP_121563344.1/237-338
LEAVPDPIVVVDRSGRIADTNPAARAWLGDDVAVGAAAADALASAPEVHAAYRRGQAPDEPLSVEVDGETRFVSLSAVPLPTLGNRSQGTVLLLRDVTDSER
>WP_075629039.1/298-408
RFRQLAQSIPNHAWAASPDGELEWCNSRVYEYSGLNEGALIGRSLGGTVHAEDRAPVMAAWEKARYDGAPFHAEVRLRRIDGQYRWHLSRALPLRDAAGAIERWIGTNTDI
>WP_151149324.1/266-378
QRYRSVYQAARDAILLINRSDGRILDTNDAALRLYGYSREEMLGLSLEDIAAEPEQSMQDLRQGYEASPLRHHVRKDGSEFPVEASMSHFGHDGQAVTTAFIRDISNRKVVEE
>WP_025409421.1/294-396
ALADVVLVLDAEGTYLRAVPACYELYIAPPETLIGRKVHDVLPRDVAEAVLGVVHAALVSGAPATLEYALDVPRGRTWFAATCSPLGDGTVLWVARDITARRE
>WP_150415710.1/294-385
KTSRLLEVNDTATELYGYSREEFLKLTAYDIRVEEEHSKLKTQLSGENYARDKSISTHIKKNGEIFKVEPSISEINYKGKIAYLITIKDVTE
>WP_018390192.1/285-374
IANRATARLFGtDSPDVMVGKTFVAHYmpSTEAALAEIFATFLEGGQMREVETQFRTAQGRVIDVLWRATLLRGRSEWSrVLITAIDVTD
>WP_135820218.1/177-288
QFEGIADASPDVIYRVDADGRFTYVSAAVERMLGYSPDEPVGEPLRALVAERDRERAADLLENAAERHPVRNAQFELLAADGERVPVEVNSSLVSADDEFAIQGIARDVTER
>WP_158658711.1/24-120
IGSDAKILFANAAAESLFGYSADELVGKPIDIIFSSASDQTLALPQLDSPVRliSGDDQEIRGKTKDSSELSLRVGVSPIRTLTGTFLAVTVFDITK
>WP_152503929.1/830-941
LANMRQGVSVFDKTGRLSLWNQQYLEIFGKPEGEVRKGASLVELIEAEKARGEFDGDVKAHVMDLMIQLSAGDVVRSKFKHPSGRVVSAVHAPMPGGGWIGTHEDITSQELA
>WP_074749463.1/217-285
YVPPQHQPQVNLAIKEAIRTKSTFTLEHPVIRtDGTLGWVLSRAVPLFDEHGEIIEWFGTATDVTGRRE
>WP_008870985.1/425-534
RYRGLVESQNDLIVRVDPDNRLTYVNDTYCKVFGRTREELLGSSFTPLVHEEDIEDTLKAMEDLKTPPYRAQMQQRAMTVDGWRWIHWEDSALLDQQGRIVEIQGVGRDI
>WP_071546314.1/412-521
ERFSSLVANIPGVVYHTDfENGWVNrFVSGTALDVTGYPAEEFMeggSRSFLSIVHPEDREWVERSLRQGLEHRQTYLADYRIIRRDGEVRWMSERGRVLHDDQGEPVRI
>WP_159947971.1/137-246
WNNALRSSLSGVWDQRFDGQLYYSDVWRELRGMAPEDPIPASTEEWLEMVHPQDRERTLHCIARQNVGDPDYTVFQYRERHKDGHYIWIECRGACVEWDENGQPARITGT
>WP_006560778.1/306-417
RYRTLLHHANDAVLLLDaQARSILEANLALEQLSGYTRDELLHLRPPDLLPEVGSLLRVGRNGATNGHGPGETQEIetilqtRDAQPTRVAVSVSVVPYAGQQLLLVMARDI
>WP_018615333.1/141-245
LYLGRELQIQHANDIMLSYWGKDNTIIGMPIGEALPELKGQPFLGLIDEVYLTGIPYTGIEEEAFlrvDGRLQPFYFNFtyKALRNKEGNIYGIHHTAIDVTKEV
>WP_015200960.1/454-561
QILARATNDTVWDWNLITNQVWWNESVKTQFGYSPRSSKTDHHWWSDRLHPEEREIVLANLKKVIDGGEQSWSSEYRFRNDSHQYSHIFDRGFVVRNQDGQAVRMIGA
>WP_019944341.1/20-129
LNLIGITFSPDFVIRSVSPHALMKTGWHESDLVGFSIFDkLIPKEEEHEVRQMLEEGIQGKRKLEQREVPFLaqKGTLRTFSINSVLMHQEHEEVECITLVGDDITRRRR
>WP_053080324.1/306-417
FDNASVGLSEIDPDsGRFLRANDELCRILGRTREQVLAVSIADVTHPDDVPPSVTLVSRALEGRASATLDKRYVRpDGTLVWANSTATALPGGQSGSRSLLVVTVDLTARRQ
>WP_094435518.1/437-539
RYKTIFDSSTIGIIVFNAEGQLTNINEKACSLFQCDKKDIIRQSPSFRTIFELEEDHIEALDGVSMCRKVDFDNHLTSKELGHIINQSGTQIFEIHMMVACDE
>WP_138530123.1/196-299
RLKSYFNNATDGIVVLNDNFDICEANEATERITGMQNSQLLNSTLFDLLSMDEYMQGFEAACRTMDVDPVSWEGSVVAPDGHLKFVKLDVIKIEIDHYICFIKD
>WP_073566998.1/158-276
QLEAVLNAMADGVAVFDMDGNVVLLNDAQARINGFANAEEMKRDLpffarlYELSSEDGRLipIEEWPVSRVLRGENIPHWQLRTRRRDIGREWHIHFSGTPVRDETGRQVFAIVVTRD
>WP_051227857.1/143-255
KYKALFDFSPYPMWVLDKHTLDFLKVNDAAIKLYGYSANEFLSMNVRDLWVAVIREEIQRTWKENYHEKFNTSLKHLKKDGSIIYVEILSNPIDFDGREARVTQIKDITGQME
>WP_027312306.1/149-245
RFKRLADAAFEGIMITRNGVISDCNDKMLQMSGYNRAELLGMSPLHLVSEQLRNEVGQRIKSGSEQLYKADLLRKDGQVMQVEVCARHAREQGDRIR
>WP_057954231.1/494-603
KYRYLVENINDGLAITNKNNEITFMNPAAEQIFEVQPHQVGSKTLKDIATPTSQEIISHEEEQRRMGNSSTYYIEVitRKNSKKNLEINASPIYDTERNFSGSFAIIRDI
>WP_013294487.1/209-314
FQQLALDEHAIVSIADKRGCIVYVNRKFSEISQYTTDQLTGQDHRILNSGYHSRAFFTDMWRTIEGGQVWHGEVRNRRRDGTFYWVESTIVPFMDEEGRPERYISV
>WP_052402861.1/344-450
DYRVLFDRFSYGVYVQDLNGTFLKANKAGLEFLGYTYEELLSLNSGSVILSDCVEEFKVHMGEVLDNGHSIFETVLLKKDGMSLPVEMNASLIEYRGKNAILLISND
>WP_131597752.1/1007-1115
FAIESAGIGSWDFNVFTKELIWDNRCKELYGLKPEDEVNYAVFLNQIHPEDRLKTEDAVKNALKGVNKGEFNVEYRSVGLYDQKLRWIKSKGKAYFNEGKSATRFIGTV
>WP_126002514.1/58-164
RSAVEAGQLALWEWNLDTGEMHWSDENYRMLGYPVGAVEPNYHAWADRLHPEDRDGTEAAIRAALNGDGKYRHEYRILRPDGTILWTLGRGSFSYDRVRKPVRMIGA
>WP_183783428.1/485-596
YRDIFDHSLDPLFlleVTDEGLRFIEVNPAFESAVGVGRSELIGKTIEQTLAPQALATAMAKYQRCVDSDAPLDEEEEFDLPAGLRTFHTTLIPIRDAFGRVQRVVCIARDI
>WP_152941380.1/584-683
RISDAFYALDESWRFTHVNERAEELLGYSSDELVGERVWDVFPGGTRSELVDRYEEAMETQESISWERYSQSLDLWMEIHVYPSETGLSVYFRDITARKR
>WP_203225732.1/328-437
FENIPDGAVILDKDGIVKECNNQFLTMFGYTKEEVLAKPIDELILPRDLETESDKLRKLALEQNFLRVETTRRRKDGTLVDVRItvSAIENDEEVliyAIYTDITAEREA
>WP_096691363.1/489-601
ENSPDFIGMATLEGNALFINKAGQKLVGIEnNEQIRQISLLNFHAPEDVEFLEQEvLPQVTEQGSWQGELSFRHFqTGALIPIEYNIFTIKDHKNDqPIAFATITRDITERKR
>WP_189092549.1/24-124
QLFRMVDGVIWETDPHSRRTTFVSPKIWDLLEYTPEAWMSTPYLWEACLHPDDHDRVLQEREVGNRSGQPYQLEYRALTASGAEVWLRDLTTPVIEDGVLT
>WP_189008576.1/147-200
RADLLESITDAFYVLDRDWRFVYVNAQAQHLLGKSADELIGQVKWDVFPESTNN
>WP_017711704.1/985-1081
ITESSPAILSLSAIDTGVTSYINRSVETILGYSPEEIYQGEGNFLVRLAYPDDRDRILAHLTTLAQSSPNQMLELEYRVRHKDRSWRWLYQRTTLFQ
>WP_153823465.1/14-125
LDTSPTFVVGLDGAGRTVFMNGTMLGALGYTRDEVIGQDYATMFVPVrDHEMLREVFAELRSAQGTTYNENRVLTrSGRELLVEWHGRTIFDDDGSFKYFYGVGIDVTAQKR
>WP_121559476.1/784-892
PVMTILTrSEDGRpiVEDCNRQFAETVGYDPETILGSELGDFYTPESAERLQSgGYSQSLDGQFTREKRELMTIDGEVIEALLRAVPRRTADGEIVGTVAMYIDISERE
>WP_133879713.1/718-813
LPGVVYRMENVGRNTTRFTDMTDAAHKLYGYTREQIMANPALMSDGVHPDDRVAMRDELMSSARAGRQAQMNFRFNRPDGTFRWLRTYAAAQLIDN
>WP_173579921.1/167-273
QLTLSASGLGIWEYHHASARIEWNGDLCRMLGLDSSPTTLVESFAYIHPEDRARIEAAMRNPPAPGGEIAVEEFRMRHADGRWLWVEGRGQALHLDPGGAPALTTGT
>WP_175551173.1/418-530
MKRAIDSSQNSIVISDaiaPGQPILYANSGFEQITGYQADEVVGQSVSLLYGSGTTPQTLQAITLARFQGYGFHGTLRYYRKDGTPFWMELNLAPVHDQHNALTHFIEVQTDI
>WP_013038385.1/143-251
IDTAGSIMIILDRHMNIKLANQKTAKVLGYEGSVLVGKNWIDSFVPAEEKiKVKKQFKRLIEDERGIPEYLENHIInRKGEKRLIRWRQTVLRNDEGEVGEIVVAGEDV
>WP_044186576.1/189-279
GLRLMRLNSHAEVLLGCAAREAEGRLLSEFPHIAFIAPQALCEQVWRTGKAHDEELKLEEpGHRRRWFRRQLNPVGDCLAILVRDITEQRE
>WP_098458304.1/19-123
ERRLAPDDLVVTKTDLRGHITYANETFLRVSGASETEVAGRAHNLIRHPDMPGGVFRLMWDTLGAGEEIFAYVLNRAIDGPFYWVLAHVTPTRDRSGAVVAYHST
>WP_152801008.1/385-497
TRTVMDNVGDGIITINADGVIESFNRAACSIFGYTPQEAIGANIMRLMPESMRGAHHAGMARYLAGGAPTVVGKNNVELqglrKDGTTFVLELSIRALFVEGHHLFVGIVRDV
>WP_065703234.1/132-238
GQMVAISRVQGIIEFTTEGEIITANENFLKAIDYRLDEIKGRSHSILVDPEYARTPAYKEFWDALRRGEFQAAEFTRFGKNGKRVVINASYNPILDSKGKVTKVVKF
>WP_010170889.1/85-195
FDQLNQIVYQTNDKGVFTLVNPAWEQLTGYTAEETIGKNLFEFVYEEDEDILRGKLVQSITKQVTVFKDEVRIKkqDSGYVWVEINAKYIYDDEGSVYETAGTLSDITDRR
>WP_068757836.1/151-261
ERYRALMQAGNQIVWAAARDGRVDEDCPEWRNLTGQTEEEYLAEGWLAAVHPDDRERTRLAWEDAIEDAAIFEADFRVRMRSGEYRHYRSRAVPLRRDGQVVEWVGTHVDV
>WP_159877925.1/246-359
RVETTLNAIGDAVITIDLSGQLGYLNAVAQHLLGGGQQVLGRYFEDVFSMIDLSGSSMDLVTTSQLRAHCESKQTFPSlrlqgIDGSSHMVSLVASPIRDAQGVVDGLVLVLHD
>WP_158540423.1/204-308
HQAERMAGIGSWRLDMVSGRIEWSEQVYVIHGLPIDSAPPLDDAMRFFHEKDRAMVMSCLTAAMERAQPFDFESDFITADGRLRRVRSMGEPEFVEGRAVALIGV
>WP_171977920.1/338-451
MLQLIMDNIPQGIFWKNTASVYLGCNRIFAKMFGLERaENVVGKTDYDFVVNEEEAdfYSESDLKVMQTDTPEYHIIFSRIQKDGKQVWLQASKIPLHDHEGNVMGVLGTFEDI
>WP_172260493.1/17-120
ADELLRALGHAVIATDLEGTIISWNAAAEQLYGWTAEEAVGRDITEVTVSEISQQAAAEIMGALREGRSWSGGFPVRRRGGEVVHALVTDSGVHRDGELIAIVG
>WP_139993819.1/15-125
ERYQHLVHMLPDGLLVYSEGAIVFANHAFLGIVGASSlEEIITLPIKNFIHFDYWEPFAATINYLIRETNPTNSVYYKLHDMNQGTVEVELRAVSVKFDGKPAVQLIVHDV
>WP_179301807.1/16-125
EKSQNIIASISVDGLFTYISPNVQALLGYTPEEVIGKLAASfNHPDCHKKFLEHRKMLFIHQDTVLFIGRVRHKNGEYRWYETTALYIRDESGEIIQTITVGRDITERKE
>WP_188944761.1/189-302
AVVTFDLAGTVRLFSEGAERMLGHRSADVVGRAGPvAFHLSDeiearaqdlgVAPGVAVLTAAVPQDGADVRPWTYRRRDGSTLRVRLAITRLRDADGRQVGWTGVASDITAQE
>WP_049675204.1/428-539
RMRAIIDNTVDAIITIDAQGVVQSFNKGAEKLFDYSAEEVIGQKINMLQPPEVAEKHDQYLKHYLETGEAHIIGTGREErgrrKDGSTFPMYLAVSEVRLDDSLLFTGIIRD
>WP_076670668.1/22-116
AIFAMDPKGMIVTWNMGAERLKGYCEEEVVGHYYGMLFPETYRQaGKPEEEIELALKNGVYEAHDWRRRKDGSHFWADVVLTPIYAGDGEHIGFT
>WP_012156227.1/207-307
KSHFHSGNMGIAITDIAHEWIKVNPSLCQMLKYTEQELLSLSWLDLMSADDFQLYKHHLLRMLDGRINEFELDLCLIAKDETIVYTHMTVACQRVQSRVEL
>WP_014868049.1/598-697
TLVERSHDCYVRATKLPPAIEYVSPSWEHPTGYTREEFMGDPGLVERSVHPGDREIFLTMMQEPGADRVYAFRALRKDQRYVWVEVCTIPVYGDDGRLVA
>WP_190789385.1/813-927
LNSVGEGICGLDLEGRITFINPAATNLLGYTRDELIGQSIQVILENAKESANRDSDGPSTIDVFLyNGAAQAKRDTFWCKDGTAVPVEYVSTPIQEQeivGSVITFKDITERQVV
>WP_164454238.1/89-177
LYDLAPVGYLTLTERGLISQANLAAAKLLGAPRQALIRRPLSEWVEAEDQDDYYRCRRQVREAQPQTICELRIRRPDGSNAWIALSLSL
>WP_091523034.1/4-109
SQAIIQFDLTGKILDANANFCTALGYDLKEIVGQHHRMFVEPaeaNSADYRDFWARLAQGEYDSRQYKRLGKGGKEIWIEASYNPVMRGGKPYKVVKFATDITAMR
>WP_093189889.1/356-470
LESTSEGVFGLDPDGAITFINPTGARMLGYDPADLVGTPCPtvthENPGESDCEGTAGRMLSVMRTGQDIVVSDEVLRrhDGAAFPVEYRATPIRVGGSAMGVVVTFHDITERKR
>WP_070175826.1/273-386
RMVSLMESAIEGILTINDEGIIQTVNEAVTTILGWERLELVGTPLVNFLPENRRYLYNERFFKYAEEPEGEQLIGNSRDVeaytKDGTMLPLRISLSRTQVAGESLFILFITDI
>XP_025836847.1/108-164
LVYEQLNGFLLVVTSRGSIVFVSSGVEQLLGHMQTDLMGQSLYNLTLSEDHDVLRLN
>WP_173983965.1/20-115
GVSVsRRRDGVVVFANRRFCDITGIAREHCIGSPARRHFADEQQRRDVIRQLRDAGEIKDADVEFRRADGSPFWSVLTIRPAILDGEDVNLAWIYD
>WP_056666415.1/309-361
RFRDMAETSSDWLWEADAEGRITYLSDRFSEVTGLDRSAWLGRPLADLLRRED
>WP_167954115.1/11-116
AWTAICRSQAVIEFDPAGMILWANDMFLKLSGYALPDIVGRHHRIFCDPAYAASHDYAAFWAKLGRGEFDRGEYRRVGKDGREMWLQATYNPIIGAGGRLERVLKV
>WP_136667003.1/363-466
ALGEIIGKYGNWHWNTQNDSWYFSKNLFHILGEPTDSFLPTLENFYKYVHPEDLYFVKHNFEEMKYNQILHSMTYRIIQANSGNIINVKSVGRPITNTTDEKLV
>WP_179911177.1/139-240
ALYETVAGVAAVHDPETGDLIDANRAFRELVGYDRETVRSMALTEFTAEVPGYDRERLANAVTSVADRGDATADGADPIELEWPVSTADGSVRWIESELRPV
>WP_026992381.1/437-549
EEAPVATCLFtGKDMIIEVANDIMLSYWGKGKNVIGKPLAEVVPELRGQPFLDILDTIYNTGITHEDKAAAVLlnvngIPDTYYFDFTYKPLFDAYGKVYGIMDMAIDVTEQV
>WP_144913779.1/129-233
NKTNQAALIGGWEIEMDTQQVTWTNGIRRLFGLPDDFAPQKDNFIGFFKEGDREQLKPAFELAISEGTPYDLVLKIINTSGEEVWTRTVGQPEFENGKCIRVYGT
>WP_145096327.1/186-295
KTIVNGIPDALLMTDLDRKITHFSRGACRMFEYLVEEVLDESTSILYADHADFDRMARERFHAGAEERLDVTEIPwrrKSGSTFVGEMVGKVIRDEREKPLGFLALIRDV
>WP_066424392.1/225-324
PGMVYRYSPKVDANTPHRFSFVSSCSRELLELEPETILQDADSFVSLIHPEDLPSFETSVDYAVQHFLPWRWEGRIITPSGKSKWIQGNSRAVPTPEGDV
>WP_069365682.1/43-148
QDMAGNSRSYIWEMNMDGLHTYISPSVERVLGYKPHELIGVKMIYDMAVQEELDSVKRFTEDLLSQGKIIENMEMKQVTKNGEIVWVLVNGKPFYDLAGRQIGFRG
>WP_066381206.1/187-297
FYAAIIANAPAGIFYTDSQGNCQYVNQKWQEIAGLTMAEALGTKWSQALHPQDRDRVFHEWYDSVSQQQPFFTECRYQTPQGKITCVVVRATPTVDSNGNYSGYVGTITDI
>WP_152667705.1/25-136
FNNVSDLICLIevgkDEMYRWVDANPAYLRVTGLSEKQMGKTVQEILPEKEAAFVQQKYREAIDAGKPIRYEETVEMPDFLLIVEVTMIPIFNEEKECTHLLGVAHDITELR
>WP_210631888.1/721-832
VPSLLWRLNPQGSPTFFNKRLIDFLGLDVAEMekpgIGRLAAliEVAVHPeDAEKLSEAFNHSLVTGERFSQQFRLRRsDGVYRWVKGSAEPLRDENGQIVQWYGLSHDIDD
>WP_175150650.1/29-139
FDAMPDVVFFVkDADARYALVNRTLASrCGFKEKAALLGKTAEDVFPRRFGRIYTAQDKAIIGAGTQMLDQLELHLypGRQPGWCLTCKQPLRNPAGRVVGLAGISRDLKA
>WP_015942188.1/399-501
NDAVIILDAEPLHAPGPFIRYANAACSQLTGYATNELIGRSLRILHGPATDSVTLNRLWEAMERQQPARFALLYYTRAGKPIWVDLSLSPVTDEYGKATHFIA
>WP_203727728.1/1140-1251
RFRAQFANSAAGQIIRSLDGTGTQVNPAYAAMLGYPPEELVAVGDTYLVHPDDFATVRHGIAGLFAGDATAFTHEGRLRHADGHWVDVSATISLVRDEIGRPKSIIGVVTDI
>WP_163627796.1/872-958
RSYIDAQGNEQTFDEPFSLDNSWFKKIHPDDLKRVWEAMNKNISNKNLNHWSLEYRVKLENDQFGYIVDKCYMLREKNGDPIRTVGS
>WP_123536244.1/557-666
ETIDDGIYVKDDDGRFTMVNEAYAEMLGYEPEELVGEHASLVVDEAVVEKARRAESAARDGPGDSPALEAQLEtaDGDRLPAEATFATLETEEGVEQRVGVVRDISERRE
>WP_100266101.1/358-465
NEAQRIACVGNWELNLATNTLTWSDEIFRIFEIDKERFGASYEAFIEAIHPDDRELVNAKYTASVKSRIPYDVEHRLLFSDGRVKYVHEHCQTFYDAEGNPTRSTGTV
>WP_168889975.1/283-389
LDLSPLPIILVrVSDGICVYANRKGAQQFGLTPEEAVGMQSRELYVDEALRNSMYEQVMREGRLEDIDLKMRRqDGTQFWLQGSAVKMELDSEEVLFISFSDITARK
>WP_036121827.1/382-488
KELILNSADEGIFGLDLDRNITFCNPAGALMLGYETdRELIGQSVEIIMSGCEAEDNMTVSPFLNANFNSYEVFFRKDHSNFPVEYVTSLIKEGDKVVGEVITFKDI
>WP_172965273.1/35-144
RLKVLLQSAPVGIFMLVDRVFVEVNDRLCELTGYPRESLLGQSTRLVFTSEAEFLRIGQEVYATLARDGSIELEFRLrrRDGQIIDTLLTCAAVerTDLSQGVVSTLRDV
>WP_011957029.1/29-122
YAHVFEAIGQPLIVTDLTGSIVYWNGSAATVFGKRRDEMVGRSVMAVADGDEWRLKITHVLEEVGQRGQWNGELMVQRSDGVQASAVVNARLWH
>WP_133269387.1/149-255
IPHLIFTTSREGKVDFVNQQVLTyFNFVKDDYVFDKIVENIHPDDRRNAIAKWMGTFKSEKELELVARlrnsPGNYEWFLVRLIPYQDDAGEVKMWFGSCTNIQKQK
>WP_162386727.1/218-313
IMVLTNPMQTILWASRSFLTMTGYKPIDVLGKTPHFLLgpGSDATTIRFIRKQLNDIQTLEADILNYRSNGETFVCHLRIDPLHNQQGELTHFIGV
>WP_193996159.1/306-412
NALPILIAYIDANEHYRFNNRAYEEWLGVPYQTLEGQPLVQALGPEIYDTIQPYLQQALKGQSVTFEVEFPNSDLPYRWVSISYEPDMQAGQVQGCFALIQDISDRK
>WP_180933219.1/147-190
HGTHVAVIAISDDGVVTGWNDDATALFGWQADEATGRRYADLIE
>WP_064117281.1/327-412
QIQLAPALAHTLQLASSRLLLEDWLRQIHPADRDELRSRLQALQQHGEALSLNVRRQSADSGQAACWYRVQGQVTGSGEQRRLVGF
>WP_046788998.1/266-369
RLDSVITHMSDGIIATDRRGRIRIVNDMALDMINKRNEDIYGENMLELLELDQEMMLEDIQEMNESQLLFLEKDDEETTIRVNFSTIVKDTGFINGYIAVLHDV
>WP_097063932.1/303-417
LDRLSAGVAQFGADRGLVFSNQPFRSIFALREEWLRDRPEFDRVLDRMREAGRLPeVRDFPGWRNERREWFRAATEVAAEehWHLRGGTHLRVVAQPLPDGGLLVIFEDQTEQVQ
>WP_198320870.1/71-164
LYNDGYCAVLGHKHPAALGRSARETWAEIWDTVGPMWARVMDGEAIGFDDFQLTIdragYPEDCWFNFSYSPLRDDAGRVAGVLVTYAETTQRV
>WP_051906792.1/483-590
VDAAMDGFFSADQQGRVIDCNDAYCQMLGYRREELLTLTIPDIEAIETPEEIQTHIDTLIAAGQDRFDTRHRRKDGVLIDVEVNVMLKHIDDQPQLFAFVSDISERKR
>WP_092268807.1/10-119
LNEIPDAVVLTTTEGEVVCWTNGAQAVFGYSSAEAVGRHLDELIVPPtlHHDGAAVLRQTLADGMASYESMRRAKDGTLVYIDSSSKLVRDDEGRPAHILWSKKDVTALK
>WP_161820712.1/31-137
EQYRQLVELSLDAVIIYCEGKIVFANMAAVKLIGATNrEEIIGKSLMDIVHPDCREIVKERIRQAQEQGKTAPLDEEKFTRLDGSVVEVEVTAIPFTFQAKPATQAI
>WP_159017065.1/461-573
LRRAVEATDSGILIVDmrsADLPAVYANRGFEAMTGYDAADIIGHDCRFLRSDPRDTEQRMAIRDGLRERAELRVLLRSLRKDGSSFWNDFYMAPVRDEDGTVTHMVSVCNDV
>WP_161073965.1/238-348
FENCRDAIVLTDRERRIIALNRSFTQITGYEAEAMLGQPLQLRRSGEDEHDFQRLVWQEMDANGHWQGEVSARRrGGELFPGWLSLTAIRDNADRVSSYMGMLSDITDRKR
>WP_073611772.1/141-234
AKYRDLFENSPLGIFRTTLDGKVLAVNKVMVEILGCRSAEEVINSYNDIYIQLCADRNRRQEFIDEITEKGSVNNFEFATGPIHGQHLWLSTSA
>WP_190766892.1/697-804
RLATQAVDALVFDYDVQTGEVYRSEKLYDLIGVHPEAAPVAAQWWFDRIHPDDAARLQTLRPSLFDSTIDRYETEYRVRHADNRWITVWEQGCLLRNEAGAVMRIVGA
>WP_187368777.1/138-244
AVAVRATNDGIWDWDLAAGSMHFSPRWRALLGYNENLISDTPAAWFDLVHPDDIDRLHCAIDHHLAGRSAHFENEHRILHADGRWRWVLSRGLATYHPSGEAVRLTG
>WP_083947604.1/94-208
LETIADGFAVFDADLRLVAANRAYLAFFQGEIAVTAGVTYDSVLRIMVRHGMIDveGRDPLDWHHEMIERIRRRRIEPYVLKLADGRHIRMIDRWGDAGDLVCLTQDISETYRRE
>WP_158260741.1/477-589
LDSLPIFTGFLTLDGVLTEVNQVALDAADLQREDVLNKHFCEAYSWSydpkIQEQIDSAIKRAAAGEMVRFDVLARVREGNSIVVDFGIVPKFNDRGQVEYLVPFGMNISDRE
>WP_211630033.1/39-142
FEALLEGVILLDPEGTIAFVNRAACGFFGLDPEKAIGEPLSRQVRGLEWKSLAKPGRTVSRDLEVFYPENRFLNFYLAPISADEGpetTPPGYVMLVRDLTRTR
>WP_133591824.1/310-414
LQMIVEGTRTGIWEWTVGEQQVYINEHFATLLGTSIEALAPFSSEAWESLVHPEDLPNIQRQLESHLQGDIPALDLEYRMRHALGYWVWVHGRGRVYTRSTDQQK
>WP_114089071.1/176-261
TGPTGILYPDGNSSGVAINLDTFLERVVPEDYSSVKNAFEDAIGNGNFFDVVFRAKDSKQSVFWYRAQGKTFERTTQNPRRIIGVV
>WP_189048298.1/425-539
LDNMPDGVGLVDEEPQLVAWNQQCFDLLGLDADEIlEAPDRLGRLIGALAEARFYGPGRADELTEARRQSVRAGVPVQSRHQLSSGRWIERRGVPTANGGYLTLIRDITEAVARE
>WP_160171811.1/440-552
KFKALIAGSPDAIVITDSSGVINLINSRVVDLFRYHECDLLGLPLALLIDPECRSELALLKKLEPGSDSADSHCLDATLsrgfdRYGHGFPIEISSNVLTTADGLIISIVFRD
>WP_155966670.1/142-251
ATAIDSAREGVWDWNLEKNAVFFSKHWKSMLGHEEHELPNQLIEWRKRIHPLDVEKVNEVIEEHIRNDSGFFESEHRLRHSDGTYRWILDRGKAIERDEYGVALRMIGTH
>WP_078364979.1/477-586
QNAVDAAQAGTWEWDLRTDVIRFNERSSAMLGYPGLKHRQGPYGLYISWIHPDDKARQQRLMAQHLSGESPSYELELRMCHKDGHWVWCRTLGRVMQRDETGQPLLLSGI
>WP_176655689.1/11-114
ETILEDGKPIVTTSDLQGRLTYANSTFIDAGGYADEELRGQLQKSLYHSDMPPEVDADMWRTVLSGEPWRGLVKYARKDGGYFWCIANATPVIEKGKTTGIMSV
>WP_083618684.1/628-737
QYERIVAKTADCICLLDQNYNYKIANPAYLKLIDKPLETVIGHSIIEVLGEQMFNqTLKPYLDQVLAGEVVQKDGWINLNSAGKCYVRGTYTPYLDEQNKISGVLVSIQD
>WP_013645034.1/147-256
LNEVKDAVLGVDKHFRINYWNHGAEEIFGFLESEVIGKQPLEIVKPDLSLDETQkiQDELESKgsSQTILKTRNKQGNEIVVEQNFTKISSQNNENEGYMAVYHDITDKQ
>WP_206254179.1/659-767
VEHAPAALAMFDRQMCYLAASRRWLNDYQLNEVGLTGRSHYDLFPDMPEHWRAIHRRALAGEVVQADEDRYEHaDGSVHWLKWVVRPWRDPDGAIGGIMIFSEDITDRV
>WP_084046501.1/17-118
GTPDALLLLGPAQEIAWMNPAAARLLGIHPEDQGKLWTEVLPTEAQASMRWGLSVVLQGQPHRFQALLPGAiMATVHHCDVLMTPLRGQEGALSSVLVILRE
>WP_160689854.1/650-754
SVYITDDQSRIEWVNDGFIRVTGYTLQEMKGQRPGDLLAGPetALDEVRQIRDKLKFEEPFVQEVQNRNKNGELYWSKLDVTPIFDEQSGGKKFIVIETVITEQK
>WP_182163778.1/508-614
DNMPAMIAYVDDKLRYRFTNEHFRQLMGIDPNALLGRTFGDTFGEAFRERLRPYYEAALRGERVHYEREGNETGRAIQLMVDMIPDLRADGSVAGFYLMALDITERK
>WP_148908334.1/154-257
YEAIASGTPDLIYVFDLEYRFTYANDALLTMWGKTWDEAIGRRLTENGYEDWHAAMHEREIDQVRATKQPIRGEVSFPHAVLGRRIYDYIFTPVLNDEGEVTAV
>WP_062057954.1/438-547
QRIIDLTKEVIYDWDIINEDVYWGSGYVKQFGHELPEKKVTLQTRINHLHPDDVHRVLNELKDLLKNPDQNYFEVKYRFLKGDGTYIDIHEKASILRNDNGGPFRMVGTM
>WP_176184812.1/21-61
SPLMMIDAAGEVVVWSEAATRLLGHSPAQAVGGPVTELLEG
>WP_006964990.1/570-675
KRTEAMASIGSWEWDAQHDQTYWSEELFKIFGRGPAEGAPPFAEQSELYASGDIQRLRDAVEICVKRGTPYEIELGAVRPDGEIRHCVSRGQPQYDENGNVFRLTG
>WP_137009941.1/71-180
EFIELFMENAPVAIVFINEGRIVRHNHKFVEIFQYPDATESSPGILFSSPQEYADFLDEVATLQDGGRAFHRELYLYSRTREAVWVNVIGYATRAHDVTHGMVWMLEDRS
>WP_073050014.1/24-119
VVVVDENLRIIYANHCEKQFGMKESQVINKSIYDAFLHLQRNKSSIQNVFRNKKSLENNICSYVTRRGEKKTKLTSTYPIFDGERVRAVYEIGEDV
>WP_092690422.1/158-261
RLRVLMESTDDAVAFVSlASGRVSELNATAASILGQAAGDLVGSAFSDLFQGDGQRDVIERLTDPDRADQRGPVEMTARKTGRPVAVTPRVFRAAGERMLFCRM
>WP_051261648.1/38-146
EQAGEAFLIIDMNLTIRYVNQTFEEMTGYSSNEVKGRPLQILYRDCgDNETFRQIFDILGQEESWTGRMENIRKDGQSFRCEKTISVIRGKGGVIRGYVGIWRDVTEVE
>WP_169576982.1/158-266
DIIDAALLGTFEIDVETRVDHINDRWAEMLGYQRAELEPLYIEDFREMLHPDDRATFDEQVAAFESGVEVFERDMRMRHKNGHYVWIFSRGRVTRRDQDGTPLLISGIH
>WP_204146837.1/273-386
RNQAILNTATDAVFTLNSRGIIQEFNAAAEQIFGWPEAQIKNQSVRVLFPNEADPQYDGFLVEYFASGQQEIVGRSKEIlachRNGDTFPIQLGVGRINLPSGELLYVGFASDI
>WP_162261390.1/12-117
MFLAWGQEQTWIHNDAFISIAGSKHPRALGMPARKVWAEAWADLGPHFERVLVGESIALRGFHVGLdrqgTVENAVFDFSYTPVRSEAGGaVAGLFGVCIETTAQE
>WP_206511196.1/40-149
RYRMLVEYTPDAICVHQHGVIVYINPSGLRYLRAQGaEQVIGHPITEFIHAESIGPMLARIGALDDGHGVASEPSEATvvaVDGSTLPMEAVSVRTSWDDRPAFQVILRD
>WP_085400198.1/1475-1583
KIRRLVDANIIGILIADRKGRILEANDAFLRMLGYDREDLNSGRMSWAELSAPEWRERDIFTLAELNSSGIVQPFEKDLVRKDGSRVPVLIGTALFNEGGEEGPAFVLD
>WP_177175249.1/89-193
EQTSAVAQVGGWEVNLNTGNLFWSESTKEIHKIDNDFHPDFENAIEFYKEDHRERIKYFFDRAVKEGISFDEEFQLVRNDGVTIWVRVKGIPEFEDGVCNRIFGI
>WP_101359538.1/676-780
NNTEDLIIALDKDYKVMIFNENAKNWYYERtyNKLTIGVSLLGFLQPEEIEHFKENYSRALLGERFAVEEKIGEKIYEFRYNPMQDDQGKAVGVSIFGRDISERK
>WP_019643176.1/144-258
FDNASEGLLITDDRQRVLKVNPAFMEMSGYPPGEVQGRPLRELLDAEHQDPERLDAIEARVRDTGRWEGEliKRRRDGSTCHTWTTVLAVCDETAEPTHFIVTFEDITRWKEAEQ
>WP_042156456.1/480-572
AFSIQGVIRFANPRFCETFGLGVGDAALQLYVNGQDRQAIVERLADDGIAKGQEVQMLdrHGYERTMLVTYLPIQIQGEQGLLAWLHDITERK
>WP_053322572.1/576-682
RQLVETTPMGIVIYSNNKICYINPAAVTMLGASGaGEILGQAVLSFIVPDDREAASADLHTLQQDGYVQPTEERFQRLDGSTFWGELRGVPVEYESQPAVQLLIQDI
>WP_191756496.1/65-167
QIADAYSTLIWMSGVDQLCYYFNKPWLEFTGRTMEQEIGHGWTQGVHPDDLQCCLETYANAFDVREDFRMEYRLKRFDGQYRWVLDIGAPRFTLENDFLGYIG
>WP_000402103.1/22-132
LEHTSDFIYIKDKYFRFEYVSKIFAElTRHKNWKEMVGKTDFDVFPTEHASHYRLVDTEVMAGNPVDSHQETYNDlNGNLCWVSTSKKKIVSNDNQLIGLFGISRDITYEK
>WP_122275658.1/429-517
ECDQEYFESEIFHQDAKYTLQVEELFSYIHPKDKQKVQNAYNLLIMGSVNIIHHEFRIWRPEMKKYDWLECYATISQKDANGKITKLVG
>WP_068787784.1/478-582
AIALLSEGRFSDCNHAALELFNvPSKDEFYGLTPWGLSppyqpdgrSSQVAAQDWINKVLESGSQRFEWVHRRLDDRSFFAEVCLSAIEVEESILIQAAIRDISE
>WP_160553865.1/152-265
FSHLPDMACLKDGDGHWLLASPAmrqhlqlTRYQNGFSDAELIGQNRAaaDFLRESALHEEAVWQSGEPLRTEEVFMDpQQATRLHDVLRVPSFDRDGRRRHILVLRRDVTELR
>WP_188514607.1/178-267
DYVHVQMNAAYERHTGIDNAIGRRVRELVPDEADGWIELYRDVLQTGKPIRFERELLATRRHLELSAFRIEPAARNEVAVLFQDVTARTR
>WP_196434178.1/789-893
THAREGIMITDHAGLMIDVNETFSQITGYPREEALGRNPHILQSGRHGAEFYQVMWRELLEFGYWSGEIWNRRKNGEIYAEMLTISAVRDDNGTTRNYVALFTDI
>WP_018125282.1/161-258
RIVADYNYDWESWISPDDRTLYVSPACERISGYPPERFINDPGFMETIMHQDDIPLWRDFLSDEEHGDGGSIDFRIYNSNARMRWVNAVKRSVVDQDE
>WP_153820557.1/59-173
LHVGVVVQDPSARIILHNPHALTLLGLTEDQIFGRTSFDprwsAVhedgsPCPGEQHPVSVALRTGKPVRGFVMGVDrpaLGDRVWLLVTAVPQLDERGAVTAAVVTFTDITARK
>WP_040483600.1/507-611
NLSVDLFCIAGADGYFKRINPQFTNLLGYSEAELLSQPLSNFVHPEDRDQTQSELEILTQGIPSRNFKNRYRCkDGSYRWLSWTSTPLEEGIVYAVARDITDRKE
>WP_136484337.1/24-128
FKESIKEQVPYIEFTPDGHILFANSLFLNVVGYRLEDIRGQHHKTLCFPEDTETEEYKKLWQDLRSGQPVRGRFIRKNSQDLAIWLAATYFPVKVEGKVAYIAKV
>WP_012347012.1/6-109
YRTAFDLAPIGMVLSRNRLMVDCNQQLLAMFGAQRDQLIGQSFEVLYPSTAEFERTGARIVASLGRDGRYADERVMRRLSAPAGSELFWCHVSGRALDPAQPHA
>WP_200484187.1/148-261
RYASFFNNLAEGLFVVTvlPDGDFVFdtLNPAHARATGIDPETMRGRLVRDAVPPETADAVVERYSACVAAGHPIDYEETLDLPVGRRTWHTVLVPVRGEEGRVVQILGSSRDI
>WP_192936530.1/10-82
DRVPALISYFDTEFLCRYANGFHRAWYGREPCNQVGRSVEELFGPEVAARRSEHWSRLSIGEQVTFLADIFHC
>WP_011523299.1/384-485
FDSIDDIILVHDDAGRIMRTNRALLQRLGKKINEVIHEPLGSVLPNVPPKIHCPYCNEQDEGYMEGPDPCFGGYSLVSTSSYSEGGTAGLGTIHIVKDTTER
>WP_207477474.1/142-245
ARYRAIVDTAPEAIVTTDLAGNIQWANSAVRRNFGYAPGDLVGRDIGMLLAPDASARWPRGPAAVNRKRGASLELTGRRQDGTLFDLEVSVGGWNTDRHQFLTG
>WP_193743599.1/393-494
IEFDAQGRCSDLNRVAAVRLGLDPQELDGVSLGtIIAPEQSTTEIPADILLALKNGDGIHGKVDLLRlDGERVVVDASFINVSTDDGSLERCILIGTDVTEA
>WP_173811448.1/684-786
SQALICTLDARGRLLTVNPAIEQLLGRPATQLVGHFLHEALPPEHRTALREYLESPAPASPTPQVMTiliaTGERRYLNYYAHRVAEPGQPPYVVASGYDVTA
>WP_022698727.1/12-130
FDTLPTPFMILDRDLNIVGANQAYLDVTRTHWEDLQGRYVFEAFPESpeREEKFRDSIKRALGGEENRLDKELFAIpaekgkrgETVDIYWNVTNTPIYDQEGRPAFCLHHALDVSREV
>WP_007417544.1/19-126
LLVEEIKDyAIFLLDTKGIISSWNQGAMRIKGYQPAEIIGKHFSIFFPPEDVAdDKPSKELKAAIQEGRYEAEGWRLRKDGSRFWASVVITALRDKDGQLAGFAKVTR
>WP_202048840.1/412-517
RVDAISRGQAVVEFDLDGHVVSANENFLRVMGYSLREITGQHHSMFCSQDYIVSEDYRDFWLRLNKGEFFSGRFARVGKYGREVHIQGIYSPIVNLRGETVRVVKY
>WP_201837986.1/146-251
ILVQGVTDYAIYMLDPEGYVTNWNAGAQRIKGYSEKDIVGRHFSQFYTDQDRASGLPRRALDTAVREGKFEAEGWRLRKDGTRFWASVVIDPIHNDMGTLIGFAKI
>WP_133682947.1/77-187
EAIPNAVVVVDSEGHIAALNARTEAWFGYAHDELLGKPIETLLPPDlrrnHVHLRQSFMQALAARPMGQGRELFACRkDGSEFPVEIGLNPLATSKGTMVLSSIIDITERK
>WP_207379536.1/164-275
FLRHLFDTANEAMLATAVNGCIVRWNRAAEHLFDLEPSELSNQCICDIAGDEWQRRMPEVLEQMAQPQHAQLRLELrcrlGNGRDCVLEVKLAQICNNQSALMGLSFFISDI
>WP_098542959.1/156-272
ERLRTLMNSMPAFVIFKDHEGRWLEANDYALSCFNFHHVPYHGKKDSELIQYNEAYREAFLHCEEIDELAWQQKQILHGEefvihRDDFDLILSISKVPLYHPDGSRKGLIVMGRDV
>WP_021286289.1/219-330
RFQQLVESSDDLIWEIDINASYRYVSPQCKKILGYEPSEVIGKKPFDFMNEDEATRVSKEFFELSSKGEKIVNLEHTLLHKDNNEIHILTRGAPFFNKKGNLLGYRGIDRDI
>WP_142134784.1/6-94
DALLAVSGDGTVLAANAAAARLFGLQQDSFTGLDHRTLFAAGSRDKLAHLLHQILTrpgeFAPPRDITGLRGDGTEFPLELAAAPLPGQ
>WP_058737992.1/431-542
DSLFESIAVFAPDGRMQLWNRRFAADWGLESDFLDTHPHVEALLGKISPRLKTPAQVKMVGDVVRAATLDRAQTDGRIVLEDGRTLAFTGVPLPDGNGLLTVLDISDSQNAE
>WP_126594714.1/150-251
VDLLMRSSLIGIFVAEDNEIVDANATFLRMTGYSQKDLDRRNIQWTTTTPALASFSEQVHQEVVVQRYKTPFETELVCKDGSKLPVLVDGIAVHDQVLHGMG
>WP_151691906.1/316-416
LDSVIDGFFMVDQNLHVELANSVFAKLVGKKIEDIQNQHLSEVLPNFNHTRSSVELPKAIKEQRSNSFEAYNPYFDKWFFVSAYPYPNGLTVFYRDITENK
>WP_166920089.1/303-389
IIVAHTQDFQSIRFSYINKPHILGFRQNSIDSLNKLMELVHPQDFPLMQACFQDIRQAKEHPPIQIRLKNQVGTWEWFHCQYVVLSP
>WP_199751590.1/236-344
DATPMLVAYVDRQHVYRFANAHYETWLGLPLDRIVNRPVTEVLGERVYQDRRPDLERALSGDHVVAETRLPQQDGTCRHTEFRYVPHLAEDGSIPGVHILGIDIEERTR
>WP_047960171.1/30-133
DTGLCFLDRELRVVAVNAAMRRLVPGRDFTPSGPCLPSGAQASDLCAQCPAAEALETGKPVTRRVVATApDGGERYLEAVCHPLADAAGTLFGVAGIVRDISRQ
>WP_143598136.1/522-632
DGILIVDQNNQVIFYNQRFYQLWQIPEILIQSTSARQLRESLVDKLEQPQEFLTKIEYLYAHPDEVSRDEIIMKDGKTLdrysaSVRSPTGDCYGRIWYFRDITERKQVEQ
>WP_143856773.1/417-529
RFRQMAENIRDVFYLIEaDSNSVLYVSPAYQDIWGRSCESLyaCPGSWIEALHPDDRAATYEKYKQGMAAGSYEFEYRVVRPDGSIRWVKTKGYPVRDDAGKMIRICGVAEDV
>WP_017651466.1/276-385
QLQSLIDGIPHAVWVLDSEGEFCFSNQQWLNYYGVPFEEARAQGWSQLHPDDLDATHQQWQMALKTGFPHETEFRWCFADGSERWYLCRAQPIRNQSGQIVQWVGTNTDI
>WP_186296800.1/22-126
AIFDLTPEGRVRTWSDAAERALLYTAEEVTGCQLARFHTPEsvQSGEPARLLDTARTLGRAEERGWRVRRDGTAFYASVVIQAMTDADGGPDGFTVVYRDITIRY
>WP_127002528.1/7-119
ESTGAGIAVADPtlpDTPLVYCNRAFLEMTGYGRDEVIGRNARFLQDPDTDPAAMAELRAAMAEGRPASVELLNRRkDGATFWNALVLRPIFGPDGRVRWFAGSCSDVTRSHR
>WP_130184994.1/255-360
GIGDGVVAVDGEGIVRLVNPVAENLMGVTENEAVGRRLADllVLTHENGVPVPAADAAIAASGTRRWHLGAGDHHHVVEFNMAPINSGDAALRGSVLVMRDVTERD
>WP_085583600.1/19-99
YGAAICQRDGKILHCNDALAQILGVGVDDISHKKASFLSQGLAEDLDTIFSSGRTWRGDISVLGLENKAIPCSLTVSALEW
>WP_135439076.1/564-669
IPGTVFRFRFTEDFNTDSKLIFVSKKIEEITGHSADKFVGKGATLDLGNFVHPDDQKLLDALTERSLRDGKTFATTMRLTNKDGKYRTVQLKAGALNDPITDSKYF
>WP_196941213.1/12-108
LADQNDHIVFAYRIDKQHICYLNDAFRQITHLDIGQVLNNTRLLFDIIHSEDFEYVKKSFQEALKKTPTTPVKFRIICPDKKEKWISLTFYPLLRAD
>WP_176955927.1/392-496
LEAVSKAQAVIEFNLDGTIRSANENFLRTLGYSASEVVGKHHRMFCEPAYAASVEYREFWEKLNRGEFDSATYKRLGKGGREIYIQATYNPILDLNGKPFKVVKY
>WP_015783399.1/15-126
DFIPVGICILREDFVVMFWNRCLEDWTKISKEEIVGQKITAYFPHLSQPKYTARLKQIFCGSPPTIFSSQLHKhffpatlvNQKLQIQQTTVVALPNHEDYYGLLVIQDVTD
>WP_071455355.1/407-514
GLWDWDLEANTIYVSPRWHAILGLPAAEATWDPEEwfErIHPEDYAQVRQDVAAHLQGQREHFESEYRIRheSGEYRWMLSRGLAIRDSDGQVYRMAGSQSDITERKR
>WP_158925736.1/66-175
DSSDDAVIGKDLEGRVTSWNKAAETMFGFTASEIIGQPVTRIIPSDRIDEDVTIFEQVRRSEKIVHFDTKRQCkDGRVIPVSLTVSPIRDELGRIIGVSKAARDLTETRR
>WP_020913379.1/126-168
HKVISQIDVAIIAADEHHNITLVNPAAQRLFGYPCFDMEGWPL
>WP_013323930.1/656-766
EQYRRIIETTAEGVWIIDQDNLTTFVNQRMAQMLGYSLEEMKGRSLLDFVLPQEQARVTNSIKRRRPGIMDHHDFKMirQDGSHLWTMMTTNPIYDYTGNYVGALVLLTDI
>WP_053073787.1/165-265
LIEHLPNGVLIFVDGIIKYVNEAGTNMLGACHkEQILETSVYEYIEENYHDIVGKRIKSVQQGFRVGQMEQRWKRLDGRAIDVEIISNHTTFKGDSASFVM
>WP_197161740.1/269-373
AIILLDAQGRICEWNTGACNLTGYTQQDIIGMPLARLFCIDDIADDLPALTLAHARSHGTSSGECLWRrrDGSTFWGHGTIQATRADDGELLGYSMVMRDVSSFK
>WP_090571381.1/179-292
ERFRLVVENARDyAILVVDEQGRISDWFPGAEVVFGWTAQEAIGQPASIIYTPEDRAtqADAKEIETARAEGAAPDVRWHLcKDGRRVFIEGTARVLHGEDGKLRGFLKIGQDI
>WP_029718870.1/237-347
LALVVSRTDNVVVVTDPGGRIEWVNDAFTRITGWSADEVRGRAVDGALHSPRNAsADVAPFHEALRSQRPARFEVLTRRKHGGEVWFAIDMQPLFDEDSSHRGFVSLATDV
>WP_209335577.1/614-712
DLMLVARFDGTIVAVNPAWAGLLGWEQADLVETSFLDLIHPDDLEATRAEAGKLEQGMTTLRFMNRYRArDGHYVWLSWTAVPDEHFIHAVARDVTAEK
>WP_103136605.1/14-81
PEPMLLVTSAGEILAANSAAAKLFSKTSKAMIGQNFSELVNDSPEKVNNYLQVCAQSRQmilgaftiQ
>WP_188943030.1/349-453
APNGMMLIRlgsDVGRFSQVNAALCRLTGYSEEQLLQMRVVDLTADEEKHLHVERFGAMAAGQPAETTAERHWVRADGQDLWVQFSVTPRAGSTDSYLIGQVEDI
>WP_136724811.1/2-91
NAAVIILDTTGQVRLWSHQAEDMLGWTGDHAVGLGFDRLMHVRGDADLLAELLDTESWTGHLSLHHRDGYPVQVRAEVSLLADGDGRPYV
>WP_145140694.1/633-738
AALFENSLDGIVILDQQRCVLTANPTFQTLCGQPVKTLRGARMDIPLGGRQDAEFYRTLWRTVQRHGIWEGEMLWRRPNGMSFPCWLVITRIKTQKQRQYVMVLRD
>WP_028857133.1/18-126
LDLLPVPVFYKNKEGIYLGCNKEFEKILNLSREDILGKTSFELYPKQLADCHFQKDNELFKQPGLQIYDGTLILrNGESSIFRYHKASFTNEDGKIMGLIGVAFNIKQE
>WP_089236877.1/246-341
TGVLVIDPRNRIIDFNTQVLDIMNQNKIKLVGKTVTELFNTNSQILETIELRQNQTLELKLDFGKGARVYKIDIIPLLDNKSIFSGTLIQFDDISE
>WP_008183199.1/300-409
RFRLAVDNFPGTFMIYDAQRRLQFINQQGVKLTGVSDSPLLGHTDEEIYPPVFKDIYVKLLQKAVETRTPQVEELTLTLPEVGELTVLATYIPLLNEQGNIYQVIGIIQD
>WP_158807861.1/32-118
RRGRLRLINPKRHHPVGADEGRPVSWRSFVHPADQPLVMEKWADAASGSGSFEAELRVKGADGTYKRCLASAQPPDEVDVRVSLVGV
>WP_055340570.1/10-112
LDSAFDGILITDGQGNIIYVNSKYEDITGLKKKDIIDKNLSLLLKNGIINKAISLEVLQSGKPISTIHKYVTGKSAFSSAKPIFDNNKKIIGVINNTRDIDEL
>WP_007138366.1/807-907
TSPGLIYSMRQNKDGSLCYPYASEAIKEVYGLSFEDVKKDATIIFKLIHPDDLEEVTTKIIKTKRTLVPLKGRYRYFHPTKGLVWHEVNSLPVVEPEGTVI
>WP_100824647.1/14-119
QTLDKAGTAIALLDAHLVVVGWTETAQRLVGYSAAEAVGRSAADLLAVGADEgAQESPFSEEVRTLGRWSGCGAVRHRDGRRIGVRLCVQSLSGQQGRAGWIVTAA
>WP_054964867.1/388-493
ANAVMVTTVDGTIQRVNEAFTRITGFTAEEVLGHTNALLRPEGYDPALYRDIQASLDGAGTWEGEILGRRkDGSLQPQWVTITAIHDEGGRVVRYVFVFSDLTMRK
>WP_158235820.1/13-130
LDVLPYQTAVLDGDGTVLLCNRAwmdfMRDNGGDPATCGPGVNYLsvcEAAtglcadEGQEVARGLRAVLHGRRDTFSIEYPCHsPTEERWFRLSVTPFDDGPRRFLLVAHENVTERR
>WP_211965099.1/263-370
FESNPMPMWVFdDETFAFIGVNDAAIAHYGYSRDQFLHMQTSDIWPADERDIHLKTLRELDDSYQSRRSWRHLRADGSEIEVLTYGRRVNFGGRSAFMVAIIDVTERR
>WP_009762534.1/573-655
DFLGLDIAGADRPDTSRLEALIAAAVHPDDAAGLKEAFNHSFATGERFSRRYRLRRVDGVYRWVEGSAEPLRDESGRIIQWYG
>WP_158820280.1/166-272
LDAAPFGVALLETDRIVRRCNPAYERMIGFDPGELVGHSAPLPDSEKETWKRLEEELHSGKSIVNREVQRIRkDGAEFPATISAIPLLENGQFNGIVGLIFDNTKRR
>WP_088286117.1/135-244
APQPLIVQDARHVIVAANRAFLTALGRPLPEVLGHDPVEFVPPEDRPEVRAARLERPSLGRPGQTLPLVERrlsdaQGQLRWFRVLPREVSADDGSPLLLSVLVDITHER
>WP_188660665.1/48-144
LQFYNDAYIPIARDRHPALLGCPVEQGWPDAYPTIIADLLAAVERGEACRLVAHPVRligadgRPEDRMFDTDWSPIRDRAGRIAGALQTLTEATDR
>WP_211526876.1/358-449
TDFIIETTNGRAEQLTGLSKAQMAGQRMSVLLPASLGASIFEDLAAVALDGVPREAEWQAHAlPVPDRWLYRQVVPVEGGVVAIVSDITERK
>WP_188455433.1/267-369
LSSVLSNMSDGVIATDRTGAITLMNEAAGKLIGKSPEDIQGEFLPEVLQLGEKDVDITELHDSGSMIIDLSEDDDTFLIRANFSTISDDEDDVTGFITVISDV
>WP_193933107.1/936-1037
LESITEGFFALDRQWNFTHFNSMLEPLLQRPVSELIGRNIWEVFPESVGTQFDRAYHQAAEEQKPVAFEACYPPVNVWFEVRVYPSKEGLSVYFRDISDRKE
>WP_115137224.1/136-231
YAPDGTLISANRGFEQVVGRDTQSHHCNFVAfssQSQQEAMSKLWASLIPGEAHQDLLQWQTPDGKRIWVQSNLIPDVDDNLNIVRVRQFISDMTQ
>WP_203356753.1/178-291
NYRLITENMSDMIFVYKKNGPVVYASSSHTKLLGYPIHELQNMDLLEQaiLVHPDDLELVTNLFSREWTDENETTVVYRLRHRDGHWVSVESRFKPIRDEAGCVDSIMIVSRDV
>WP_171267728.1/385-496
ERSPVVLFRRsaGTDGRLLYVSENVSRFGYSAADFMnGRTEFvDMVHPDDRERLSRDVARAAEKKLDQYYLTYRIRtaSGDVRYIDDLTSVERGEDGEPRFYQGVLNDVTEK
>WP_052307472.1/148-254
ILAVRGSGDGLWDWNISTGEVYFSPRFKQILGYEEQEGENHYNFWESKVHPEDRDRVMAAMQNHLENHVPYAIEYRLCQKYGDYCWIYARAQAIWDETGKPTRMAGS
>WP_139332711.1/457-558
QRLHAILEASPLGMAAITGEGDVRYANPALLAMIGVDPHQQVPRLHRLLRNRTQGRWLLRTLHQGETLRGVEAEICRSDGSSLWCLLNFEHGSFGHEPVTYV
>WP_089762677.1/24-123
NDLLCLVGGDGSLKAVNPAFSKLLGWKQDELIGRSVFEILHPQDVESSAQQLQGLNEGRDTVNFINRMRSsSGNYIYLQWMASPDAASGDIFAIGRDISQ
>WP_166971467.1/829-941
FNNLPDAVVETefvDDRQAVRSVNPAFTEVFGFDHATVLDRELTDliVPPDEAARTEADRLAAVNATGESVQAEIRRRTDQGFRDFLYRGVPYRRDDGRMWGFNIYTDITDQK
>WP_146533033.1/852-950
DVAPWNWDMQENGPISSPMLNRVFGFPEDATPTLSEFIERMDEPDRDRVAAAIEHSIETGETYDMEYPIRRPNGEQRYVRARGDVRMSESGQAKDFFGV
>WP_060754778.1/32-135
IAITLDPQGRIASVNALFLQEMAYQGTQLSGRLIDELFPAHvRDNEFQQRFKNALVRGEHYAGTVRLMRgNGKEAWLRSIVQPVRSSDGRIKYFSIVSSDLTRT
>WP_145752919.1/19-131
RFQRLVDAIHDyAIYMLDATGVVSSWNPGARRFKGYEADEILGQHFSRFYTQEDREaGVPERALAIATNEGRFEAEGWRVRKDGTRFWASVVIDPVRDEAGTLIGFAKVTRDI
>WP_147332118.1/366-474
QHSTDLVTVVDRTGVVQYQSPSSRRVLGYEPEDLVGRDLTELMDAAEAEALLAVLARSAGGADRLQSFHSTWRnaGGGERRMEITVTDLLDDPAVGGLVLNTRDVTERV
>WP_009838557.1/156-265
VDSSPDLFYYRDDHGNFAGCNRMFAEVMGIPAEQLIGKKAEEIYCSQILPSVLNTDKEVEQQQKSLTLDVQYPVNGEVRWFEMRKVPFFNAKQEYIGLLGFGRDITSRKE
>WP_103276564.1/99-158
QYEALFHSAPVLINAFDSDGRCTLWNEECERRFGWSIAEINRQDDPLALFYPDPSDRARV
>WP_212135255.1/232-334
PDSVFITSKDVIVHINKSGLKLMGQELIELVGKSIWEITEISSHNLIKDTFNKIKSgkTALPTEIKLIKLDQLTVDIEFVSFPFIFEDYLNDTVITIVRDLRE
>WP_153553372.1/147-251
ETIYVKDADGRYLAVSNADERDRSLLGNTDAQLAREGdadapLLERRHRDALTVAESGEPILGAVERFGqGEGAAWLERTIYPWRVDGSIVGVVGIERSVTERHE
>WP_149471525.1/360-478
EHLRAVLDTLPTFIGVLSPAGDVLQVNHTAVQAAGLPVERIVGRPFHEACRRSFPGaagDRLRAAVERAAQGESSRFdavvhaagdhPAIMPAIMEVRVTPMRGTDGRITHLIVSGIDI
>WP_057267603.1/341-448
YTSFYQTLPDAAGISRvSDGRYIDVNPAFCELLGVPHDQVLGRTSTELRIWATDEERKRLLDAFQRHGQVDRLPLVaqRGGVRIPGLMSARSVLVDGEDCFVFVFHDM
>WP_087476078.1/621-731
RLAAIVESTDDAIIGKTMHAMITSWNKGAERLYGYKAEEIIGKSIKVLIPQERwGEEMEIIDRISRGEQIEHFETVRQARDGRLIDISLTASALKDRDGNLVGVSGIGRDI
>WP_159448711.1/6-116
ELFRQTFSSSPIGMALVDERGLIDEANASFAAILGYVPEEMAGVSMGALTHPDDADRDADLREGLAAGELPYFQLQARLVHRSGDIVWTRSTVTRIGDATAPLRCLVQVED
>WP_137237970.1/277-379
PVPMLLCDLDSlQLLEVNDSFLEMTGLQclETDVCDMVQlgiWADPEKIKSIQTSMLNHKEVSGIEIQMHNKESETLDCILSADAVTIDGRACMLAVIQDFTE
>WP_138115789.1/316-425
STEDLLWSVDTEFRLIIANNSYHKLIERNIGYQFKegdfvfeyDFNKEISNKWKAYYERALKGERFSIKEKFHDPsKKKTTYGLTSFDPLYDKERNLIGVTCFSKDITAE
>WP_066668091.1/127-225
ELKVIINSTHNSIIAIDSNSNIIVFNKAAENLFNISRSDVLGKQIDDVIPYSSLTSVIQDCKAQFTQKMVLCGKSVLVNKSPIIDNGEVIGGVGVLQDI
>WP_183302481.1/11-114
EFDYPADELLMSTTDSQGRITHCNAAFERVSGYTMQELMGQPHNLVRHPDMPPEAFKDMWSTIGHGRSWKGLVKNRRKDGSFYWVAAHVTPIVHQGRPVGYMSV
>WP_116973631.1/24-126
AFSVsiDALGIVTAVNLQVTTLLHQSPDLLIGRPLTSILPPESLVQWYDWYSKVLDGASVSGEIGFKLPDNSPLWLEAGCSPVCTNDGQVEGCIIIGMDITSK
>WP_169162341.1/20-125
HAVIVIGLDGRIQQWLGACERLFGYSAAQAVGQPGAVLFTEEdrQRGLPELELQEALHSPRSEDDRWHVRRDGSRVYVIGSAVAVRDEHGQPMGFVKMLLDRTDKR
>WP_158537695.1/144-242
IGIFILNQGKIIYANPAFLKILKIKYEQLTGKNLISFIHKEDKTRIKKMFRENKNrEIKNEEVRVMDNHNQIKWLSLNCSQVNFNNKFSVLITAQNITD
>WP_172368184.1/267-366
HLNLLIKIAPIATIILDSEQNIVTANEKAIKLLGYDTDEIIDNSISTIICNNELFEFKDTNDLTVGFLKKNGNCIDLNIATSVIMENENKKGLVVTLQDI
>WP_101845440.1/116-219
KFALDESTIVAITDKQGKIKYVNEQFCQVSKYSREELIGQDHNIINSGYHSRSFFKDLWKTIGQGGVWKGEIRNRAKDGTLYWVDTTIVPFLDSDGKPYQYLAI
>WP_142902242.1/16-129
ERYRFILEHMGDMITTHRpGDWAYTTISPQTLQISGFTAGEMLGRPAYDFFHPDDAAAMKNKLIPAIYHHGIRTFRYRSLHKSGNYFWVESTHRSIRDADtGELREVIAVTRDI
>WP_176288597.1/285-395
LESSPDSIGIFNENMVYQACNQPFVEaLGIDHVDDLIGKRLQDVIANKDYQRLSDTDNKVLYEGKSLRYIDQVMGrDGEYIWYDVVKSPFRDPASGTNGVLIMARDVSERY
>WP_122181030.1/209-306
PFCItSMPDGTLLYMNEPFRELFGlpMHTDTIIRVVDFYVNPATRGRLVQYLRTEGSFRNTEVNFKRPDGTTFWAMLTARVATFDDAPAIYVGLNDVT
>WP_017715024.1/517-631
LSQVNDAVIAVDLEKRITYWNKGAERLYGCKSEAVLGRPLREAYEYSWIKPEDEweARGALAGTGNWHGEVTHaKNSGEKICVEVSASVLKDEAGRNTGSLAVIRDITQRVRVEE
>WP_092890450.1/283-389
LDSLDDVFYVLDDDGVLKRWNESLPRETGYTDEEIAEMRIQEFFDEGESDRIDEALREVFETGRAQIESELLTERGARIPYEFVATEVEEPTGDTVAAGIGRNVSRR
>WP_009150846.1/318-428
EALIDTIPNPIFIKDAEARFIGCNRAYEQAFGTTREFMRGKTVLELpYLPDETRAAYQAEDAQVIAESGLRHHELCMPFADGREHDVLYWVAGFTLSDGRCGGLIGIMVDI
>WP_162442214.1/598-680
FLVESESGKIIKCNNKAIEFFEaDSEEELKGKFGPSFHkhPFTEQHMQDKVETILReGEWSSEIEYISLKGNEFWGAIKVKYI
>WP_116845197.1/13-100
HALVSSLPDATMITDQHRNILILNQLFCDLFGIKQapEELAGYNSSDLLAEHGgilsdlaNVASRLLNLYETRQQADGDILRlRDGRI
>WP_129123587.1/123-232
QILAQSINAIVSIDDANCVTYMNEAAEKLWDIKKEDVLGRNVKMLVPREIQQFHDTYVNTNRQTRVDNLVGTSRDLqlvRHNGDKIWVNLSLSRTEMGGKVGYTAFARDI
>WP_158204185.1/587-695
ETAMNTVGDGLYALDEADRFVVVNDAYCELIGYDRTELLGRPASDIVGDDVTEAASALQADILDGRTdEATMETTLTTATGDRVPVEARISLFASDEDTVGRAGVVRDI
>WP_206092764.1/27-150
DAIFNSANFSSIATDAQGVIQIFNVGAERMLGYSAVDVVDLITPAAFSDPQEVIARAAALSIERGTPIAPGFEALVFKasrgiediyeltyicKNGSRQPAVVSVTALRDAGGVIIGYLLIGTD
>WP_113989663.1/473-587
RYELINKASRDAIYEWDIQNDIFYWSDSFKTIFGHDFknDSFSLQNWVDLMHPDDDEKFKNLWDSFLFDPNHNFWvKEFRFKKADETFAYVEENGHIIRDKTGMPIRMVGVLRDI
>WP_170312652.1/530-636
VEHAPAAVAMFDKSLTYLAVSQRWLDDYRLLGSVIGLTLYEVSPTLSPAWAAVFDRCLNGAVEKNDEDVWQPdgWDHKQYICWEIRPWYQFDGTIGGVMMFTQDITE
>WP_019177055.1/311-418
RSLAGIVVLnAHDHSVVLANAMFKEhMGEVAEGESMDKAVQNMVPESTKATFQEALGRAVQEWRAVRNEEVPVRlcDGTMSYWTYIIAPMSRDGQRTVLLAANDVTGQ
>WP_144250504.1/8-119
DLEELYQQAPCGYFSLSPSGHIMKINRTLLDWLGYEQAELLDHKFSGLLSKGGQMHFEMFFWPMATVNKGVKEFSYEVLKKNGEGLPVLLNASAKLDQSKRLVAVNVVLTDI
>WP_105486945.1/147-252
FASLADAIVLTDPLGFVRSVNHATEEMFGWTAQDLTERIIEEVIPIVayESKDGPPLDRRIAIERHCTGIATLLTrGRQEVRVEMSTSPILDKDSGsVIGVASVLR
>WP_179114903.1/87-197
VDSTQEGVLVTDANQTIIHVNPAFSLITGYSLEEVLGKTPKLFASGKHDADFYREMWQSLQAKGAWSGEIWNRRkSGEVYPQWQNLRRIVDEQGIVTHYIAVFSDLSALKR
>WP_161556161.1/19-132
LDHIDQGITIFDRNLRLVGWNKRFIDLLGFPEDLAYPGAPFEIFIRHNAERGEYGPGDTEDQIRSRVERARLFEPHLFERPRPDGRILRVEGVPMTTGGFVTVYTDITNEKSRE
>WP_121920411.1/262-377
RRYEHMVNSMRESVCVYDEEGRFELVNDYLAEFYGTTKADLEGERSTLIQRLREEADSDPFQALLDGERDEIRGEIGGEFPGHGHTLLDYRLTPLTVGGSVEGAVGVARAVTDRKQ
>WP_200665604.1/1125-1240
ENTPDIIARFDRDMRHIYINPAIEIATGFSPDHFIGKSNRELGMSDeQIRHWEAVRNLVFETGKAQIDEFQFDSPDGIRYYQAILVPeygdsdAESSQGRsIQTILSIARDITELK
>WP_206454584.1/349-457
FNSSPMAIAALDQQGRAIRSNAAFRQVFGLDASSGTAEIGSSIRESDRDGLRQALAAAVRGQAGIAPVDAEVLGERPRSVRLYIsaIPKAGPDTHEAAILYGVEITEQR
>WP_160959021.1/403-510
EMTQIFNTAAGGMRVIDKDCNVLKVNDAFVALSGYPREELTGSKCYDLFAGDDCHTEQCPLSRILQGEERIEELSLRRhRDGMPIYCEVNITPYTTPDGEIVGAIEDF
>WP_088707541.1/383-492
RLSKLVESAPDAIIVQTRDCISYINEAGVHLLGAQTrKQLLGTPINDRIHPDFHGLIEERILALRSGAESVPPMDETFLRLDGTAVDVEVAAVPFRFKDEEGALVFARDV
>WP_198013885.1/355-466
IRSIIDSIPQGICWKDVELTYLGCNYSFAVSANLESpDEilLMKNSEIELLFDISDSEQIEKNILLTGKPVLHEKVETCLPNGDSKWIDICRIPIIAEDNSITGILCIYDDI
>WP_012160777.1/286-399
LDTIPQSIFWKDRQSTYLGCNLAFAKdAGLSAPHQIVGLTDYDLPWLkeEADWYRQCDRKIMETVEPEDRIVETQIqaDGRQIWVETSKLPLLNSEQEVVGILGLYEDITEREQ
>WP_139332922.1/159-264
DLALQSANEGLYDWDIGHNTIFFSERLRELFGLNDQQHSPEDWSSRIYPDDRPLYKAAHRAHLKGQTARFACEYRMQTGDGRLLWVRQHGIAVRDAEGRAVRLTGS
>WP_207299295.1/138-243
AVAGAKDGIWEWDIQKDEYRVSERWILDCGYDTEDLPSSWTQWLRLIHADDANQADQEMKDFLEGREEAFQSVYRIRCRNGLYRTILSKGVCVRNENGEPARMAGS
>WP_210301931.1/213-320
TLAETMAHVGHWRVALADGKTTWSDGTYRILGHNPDLPVPSLAEAVIEVYHPDDRERVAAVVEGAIRDNTVFAYEAKVVRPDGEPRDVAVSGICETGPDGDVTGLFGT
>WP_201431439.1/793-894
LESISDGFFLVDNKWIVTYWNKEAEKLLQTPKKSIINKNLWDVFNDAVDLPSYNYYHKAMQEHVSVEFEDYYDPINKWFEISAYPSGKGLSVYFKDITERKQ
>WP_200189858.1/37-145
KFALEGSEQGSWDLDFVGGTLHFSARYADIQGYQDGELDPSLTATYARIHSDDRPRVRAAITAHVGGDQPFYHAEFRTSRKDGSAVWVEGRGLVVERTPDGEPRRMIGT
>WP_119155502.1/404-512
VDNSLDLICTVDGEGRLLRVNPAGCRMTGFEPQELLGRRWHElVHPEDLQQALAAWRGQLADGPGELRDFENRWLrkDGTTIHLSWSAkwVPQQGMLYATARDVTEQRR
>WP_200258743.1/151-259
HVDQSIFITDPEGRILRVNPAFRRTTGFPAEACLQHSPLELLRPAcaHGALLRDILRQTRAAGSWSSEVWIHRRSGEALPIHITLSAIHDEAGRLEHYVGVFYDISHQK
>WP_116693819.1/33-139
PLNVTQCLYVIDWQSSSVVYQRNVDKILGYSEEEFTMEKILEIAHPNDIQIVRRATQAIVNHLVENKKMSMRDTSLNITYRFRKKDGTYIKLLRQSSFYSRTPEGKF
>WP_200379921.1/204-308
TQPMLVAYWDRALKLRFANKAYLEWYGLSREDVIGRTMGEVLGAQVPVQRREAIERVLGGEVIQTEMDIRGSGGRIGHFWIYRLPDRRGGKVEGFFFIATNVTEL
>WP_149494737.1/175-264
EGERVFFNRAAEKLLGYSatSVTTVQQCFDSLFrDRAPKMRGMFESARNERTTVSKELELVCKDGNKKIVEIAVYNDaHGEVWVIHDVTE
>WP_011940195.1/416-513
QKFSLAFQATPTVLVIASLEDGRYMEVNEAFERVMGYRRDEVIGRSSLELHIWQKPEDRAMVLRMLAAGKKVRELEIGFRSKPGTFIVGLYSAEIIEI
>WP_146450821.1/854-962
LDHAPAFIYVKDLEGRYTLANRRAKSVLGTKGLQLVGKTDYEVLPRNVADHIESHDRHVATTGEILQIEETIPKKGKGITYLSIKYPLRDKSGRIFAVAGIATNITRRK
>WP_054936686.1/289-393
NLLLTHLPVDITFVDENDNVRYYSAGKHRIFTRSPAIIGRKVQNCHPPASVHVVEKILAEFRDGTKSEAEFWLTMNGRFIHIRYFAVRDAEGRYRGVVEVTQDVT
>WP_200281274.1/8-106
ADLVFVLESDGTITDYYQTPSATLYVPPDHFLGRQPADVMPAEVVNRFTEALVQARESDASVVFQYVLPMANGAHTFEARLGRLLATGRYLLVVHDLSD
>WP_159473927.1/143-249
RYSDLFQLSPQPMWVYDlETLQFMNVNDAAIRHYGYNLEEFLEMTISDIRPVEDLNQVEESLNQTRRQSTFHYNGISRHRKKNGEIIQAEIQSNVIYINGKKARVVL
>WP_211142654.1/39-132
TVTDGKGVLlKVSKSCQETFGISESEMIGKDVYELSKSGIFNPSITIEVLKKKKELSLIQETASGKRLLVTGIPMINEKGKLVRVVNISKDITE
>WP_088845276.1/812-920
ESVPQIIWTAEADGQVDYFNERLFEVTGLRPADCLGPSAWaNILHPDDQQRSLAIWQAAASTGSQYEIEYRFASrTGGYRWFLGRAEPLRNEEGEVLRWFGSCTDIDDV
>WP_018860136.1/275-374
LSATPDPILVMSEEGKVLAANPAAESAWGRSAEQILGKPVDHFVEGRDVAARLRQAAVDGSEEDYGCDLAVTaaDGSKEIWRFRAAGIEGEIRRYVLTAR
>WP_013901877.1/152-260
RVVDSLRNyAVILLDTRGMIRSWNAAARDIFGFEREELVGRSAEVLFTPEDRQagTFQAELRDALRKGKADDNRWLMRSDGLRLWAEGVVMPLYDDARHHSGYCKVVRD
>WP_203292796.1/135-242
AALAIKGTSDGIIDWCLETDQIYVSPRGRELLGYQAREFTAPSSHFLALIHEDDKARFSSALATHFKTGRPLDLTARLRIVGGHHRWFRLRAEAVRSPDGEATRVVGA
>WP_210547255.1/486-599
INALDEAFVLFDPQDRLVLCNDKYKEVYKEVAHLMVPGAKFEHIIRAGAKMGQYIaaVGRVDEWVKERLAAHLEGNATLIQRHASGRTVRIVERKLADGHIVGFRIDITDLVDA
>WP_111527102.1/413-526
LDKLSDAVAVFGSDGRLRLSNDAFAKFWQIAPAQLEAAGDFEGVVELCVPKLHDRAFWRELKGRVadPDPNARAPMTGEVKTSDSRIVAYQSRPLPDGATLIAFTDVTDAKKLE
>WP_184574917.1/155-265
RYESLIAALTQQVWVSDQHGQVFEHSASWERTTGQPRDAIRGDGWLDAAHPDDRGGLARAWFRAASEAPDLFQYTYRLRQADGSYRHCELHAVPVRENGQVLEWVGACTDI
>WP_202826101.1/24-127
LRQMTAGIGVLDTGLVLRLANPRLGTILGLGERELAGLGLATLLIPSAGAALGAAMAPFERPEGGIARWTTPDGRRMEVTVEPLPDGRRLGIWRDVTRQREAEE
>WP_101345639.1/147-253
LNNIDSHIYVKDSERTFLYVNTRTADLFGNSAANIIGKKDIDILPKNIADHFYTSDKKVFETKTKQVIEETVKDeKGNNCHYISTKVPFNQPGKLPAIIGFSTEVTE
>WP_166656274.1/417-526
VEHSPDTVARYGRDFRRIYVNPTFASLAKGGAEALIGKTPSEYPGGPNTVLYEQQLEEVFAKARDREFELKWGPaEGRQLCHLIRLTPELGANGTVETVLAVGRDITELH
>WP_079544346.1/351-462
VNNMTQGLLLFDASERLVICNKRYIEMYGLSTEVVKPGCSFREIIAHRKATGSFVGDDDEYYAATLRDISKRNVNIIQPPDGRSIQIVNEPLADGGWVATHEDITERRRAEQ
>WP_146881802.1/143-254
ENSPSLYRMYNREGRCVYASASSVRILGYTPEALLGLSRELLHSDDaDVFPVQGFRDLWAGLKDFHQFEYRLQHkNGQMIWVSSTMRMIGSPDHPeDQLLLVVTEDISARKR
>WP_175562041.1/141-247
QFHSIIDRLPFSLCINRLNGIILYINTAGKELFQIEGESIHEKSTLLFWVNKKDRLQFIHALEEKGMVKDFEMYLQTQKGKRFWAMGSSIFIKYQNEHCILTVQHDI
>WP_109926890.1/28-130
VGEEAYIQFANDAMLNIWDKDKSVIGKSLEDALPELKGQPFIEMFAQVWRDGITISGADTPAQlvvggVEQTFYFDFEYRAILDQSGKTICILHSATDVTDRY
>WP_055455995.1/177-271
VFRFANRRYAEWFGHSIASIAGRPAREVLGAELFTELQPQIEHAFSGHAVSYEYSRRKPNGDLAYMRSTLIPDMTVDRRTLGVFVLSLDATEQKR
>WP_154374275.1/631-735
DNLPVLISYLDKERRIQFLNATYQQWVGVDPQSLIGQHVAAGVSNDMYYTAEPHLDRAYGGEVVTYEIKVTIAGTERTLETTYVPELAEDGSVAGLYSLTHDTTH
>WP_082549449.1/313-428
IDSLELAIVIVDGNLDVELINKAFYDIWKVTPQQVRPGNPFRSLIDINRHNGIYDvaDADWENYVASRLDEIRAGDVTPREFKRADGCTMIYSVTALSGGRRLISYYDVTELKERE
>WP_017730091.1/206-310
YKKALDRSALLSVTDIDGIILDVNSKFCEVSGYSREELLGNSHSMIKSGYHSDAFFRRLYKTVRSGEVWRGEVCNQAKDGSLFWVDLAVVPVQDEFNGVHRYMTI
>WP_087463217.1/139-238
EGVAIMDDQRKIITTNRAYRQMTGCSEAELLNKAPIYICTDEKESDTLWGTVTEQGRWMGEIVGYRIDGTQYPLWLTLETISDPVEKSVHYAALLTDVSE
>WP_045222697.1/153-265
NRVLFNESPVGLAVCRMDGTLVDVNPAYARITGMTVQEALQKTYWQITPREYSELEHHQLRLLEENGRCGPFEKEYVHKAGHRVPVRLHGLIIELEGAPHILSAVEDISELKK
>WP_132920925.1/695-804
RFGRALENIPDVVVIYDRDLRIQYVNDATRRITGRPTSDFIGRREEEIWPPEVYEVYLPTLQEAFRTRTIRSLETNLLLPNSALLALQITCIPLLDEKGEVREVLGITHD
>WP_168569905.1/411-522
LNSVVENLPVGVFIKEaANLTIVSWNKTSEQLFGYPAIAAIGKTDADLFPPAQADCLGAIDRQVLDNAEAIEIAAQSLETPDRGTRLLQTTKVPIFNESGQPEYVLGIAQDI
>WP_159105417.1/203-308
EAKRLARLGHWHWSLDRKHPVWSEEIYEICGLDPTSPAPRLVELRHLFDPESWGVLSEALRRVRVEGVACECDLRILCHDGDQRWATMRGEALRNGSGEVVALRGT
>WP_147030338.1/32-142
NALDEVFFTVDMvDMRVMQISNACEKLFGYKQADFLADPLFwfGLVHPDDRHIIDSEDQILRRGEKVSNEYRIIRKDKSICWVENKVVPTLDDTGRLVRIDGVTRDITPRR
>WP_004031858.1/128-236
ESAIDGIITTNMLGEVVSVNESFQKMFQCSEEEVLGESVKKFIPHRLRDKYDEQMDQFRKTGEHklvGTFESVGLRsNGQEFPFEISITNWEGDGEVFTTSIIRDITYR
>WP_025056146.1/83-186
ACINIVNDQNALTEVNDSLLSLTGYSREELIGQQVRVLYDDPAKNKADEVRGFLERGKTWQGETQLRHkDGSVLFTHATIMPLFDEDGNWSGSISARTDVTQAH
>WP_187177391.1/159-250
NKETLEILDVNQAAVNHYGYSREEFLNLHFGDLFLEKGLFLDQNGNRMECEKPMKAVHKKRNGEIIQVEIVSSLIQFNDSESCLILVNDVTE
>WP_129714038.1/20-128
SPNATAVYtSEDIVIEMANDEMLSFWDKDRSVVGMPLAEAVPELAEQVFIGLLKNVWRTGETYSGSQMPATllrngLPTQRYFDFEYRAVKDHAGKTRCILHTATDVTD
>WP_123078833.1/155-267
RFDALTENTTFAILTINGDSTIEYANGAVADLLGYDSETLVGESLTAIIPDRLvdAHKEGIQRYLRTGEKQLDWGWIELVaetRDGEEIPVGVSFGERETDSRHLFTGIIRDI
>WP_051617459.1/426-525
ERFSKAFMSSPAPQIISEIRTGRVIDVNDRWVEMLEYSREEQIGRTSKEVGIWADPADRDRIIRNLDHQDFLKEEPIEFRTKSGKSIYALWSAEAITLGG
>WP_157073916.1/42-128
TDLNGVLTHVNDAFVAISGYSQEELLGSPQHILRHPDMPKEAYADLWATVKAGKKWHGYVKNLCKDGSHYWVYATVVPNIRRGETVG
>WP_106651312.1/146-251
LIEALQRSTAVIEFDLNGHVITANNRFLNVMGYGLAQIVGKHHRLFCTEQEYNSDRYRSFWAKLNRGEFVAERFQRLDSRGDIVWLEASYNPISDSHGKLYKIVKF
>WP_144212768.1/782-880
SLPTLVYQMKWRSESDNSFSFLSEACVSIIGFPREMLMDNVNLLLDRVIEPDRQAIKDDLSGKDIQKIQWFREFKFLHPSGEAIWLQAGAKGQRLKNDE
>XP_023465188.1/1-88
MEVNYIAIYDDSPSAKYVYVSDSVQEVLGYSPNEMVGTEGYILTHPDEREALRIIHTFNCTNQRVSCIVTNRILHKDGYYVTLDTVVN
>WP_130276977.1/1-81
MKLFGYSFSFFNKSQKLFEDLIHPDDKERVLNNFKKFLRGKDYLWSQEFRFLKETGEFAHVLDKGILLRTKDGLPKRFFGA
>WP_198673732.1/42-140
EIFWIKADSEIIYVNNAVCTKLGYEKSDLIGMRvwEWDLVFSKEIWPSFWSELKTKKHIDFETKHQCKDGHIIPVRVKAHFIQNGQDELVCAFVSDISD
>WP_074792547.1/157-263
EDALDALDDVFYVYDSTGSLVRWNARLNELFGLSDEELYGKNADSFFDERDRPAIRRAFNEVLEGEEKVVEARAKTTEGPILFQLSNRRLVAQDGSIVGVCGVARDV
>WP_052567032.1/7-115
ELFELAASGIAIVGLDGRWQRVNRSLCRMLGYTSQEMLAMNFQSITHPDDMEVSLEYAKCVFDESVHTINFEKryvhKDGHAIWVELNIAVVRDAQNQPSYFITQVQDI
>WP_107448292.1/118-227
QQSPSLSIYDREARLLWANEATRRAVGFVQSEVRGRRPTEFLRGAGFEEAERRILRVGETGEPEYTELFDAFPREPRAHAWAVdvFPLKDANGRVHAVGLVASDYSEQHQ
>WP_188562386.1/15-137
FAALPAPFVVLNPDGQVLALNAALAKLPGIgAATDWPGQPLTalcaALLAQGHHLPPADAWAAgllAVRTGEPQVLEPNWKNlqeqpyPAAQAYWQATLQPVRAPATAeLRYLLVRLLDVTEQ
>WP_189679860.1/417-524
ALKGAQIGVFDLDVTTGKSVVSDSWRRIMDVELEPDDFNPQSVFIDRVHPDDYKRLRASDDACLRGETVRSSCHYRVRFGEDEWRWMHSDGTVVDWDSNGRALRFVGA
>WP_100599286.1/131-231
QMALSLYDADLTLVRTNITPEMFCRPASQAGSQPTEAMFPEGAEPALRSVLDTGVPLVGREQRLNsphdPGRQWSVSLSALRVEDTQGHPAGVAEICTDDT
>WP_147084731.1/892-1004
FTQAPAVLAILkGPEHVFEFANEAYMEFVGNRNLKDRSVLDALPETAGQGFIELLDTVYKTGETYNGKELSLKldKGTGEFQQFYMnfiyQALRNDKDEIEGILVYAHDVTEQ
>WP_047516339.1/526-641
RFQEITDTLGEGIYVTDMHGLITFTNPEARRLLGWEQGALLGKSAHALLHYKKADesPHAEQDCVLCQVMRSGQAIKTSDEVfwrCGGQPIYMDVTSVPIIRDGKVSGAVVVFDDI
>WP_193800666.1/283-397
RWQLAVEGSGDGTWDWNPQTDEVHFSRQWKRMLGYEDWEISDRlqEWSDRVHPDDLKSCYRDIERYLKGETPIYQNEHRLKCKNGQYKWILDRGQVIeRDSHGRPSRFIGTHSDI
>WP_075092781.1/225-311
WTEMRQLVGREFIMDTREPSRSWLDVYIPAEERPRVTRAVQEAIRARHKFELEHRVVRLDGTIGWTFSRAIPILDDAGHIVEWFGTA
>WP_084319896.1/9-116
NKALAVIefTLDGKIIKANKNFLDLMGYTLEEIKGQHHRIFVAEEerNAPAYAQFWQKLGRGEYDQRLYRRITKSGHEVWIQATYNPIIDALGRPFKIVKYARDVTQQ
>WP_092435512.1/152-251
DLIVIVNSTLHVIQTNSVAIKLLGYKDYEILHKSIDEIHTPEIKNLASELFLNPLLPDRRNIITEISKANGEPLITETSILRGNWSDRPVLFFVSRNITE
>WP_018015389.1/290-401
FDNTREAIVVTDAERNVLAVNGAFTTLTGYSEREAKGHILCEYLYRSgkhDEEFYQTLWQRVDADGHWRGEVWSRrKDGEVFPSWQNiSAVSDDNGNINHYVLILSDISEKK
>WP_022665754.1/286-395
DLALSGANEGIWDWYLEENRLHFDSRYYRMAGYEPNEFPAAIEEWEKRLHPEDLEKTLVSVKQYLSGEKEDFDVEFRFQRKGGDYMWIRGKGKIVARNEEGTPIRFTGTH
>WP_168077880.1/92-147
DVIVRAWAGESAVLENVAFTRAGEEAWCNLLALPVRDEAGVVQGVLVHCNDITQRV
>WP_017293954.1/983-1086
AMSRQGHIGAYELDLSTNTLSWSSMTKEIHEVEPDFEPNLETGINFYKEGESRNRIQEVIDRAIKDGTPWTEELQLITAKDREIWVESNGQAEFQDGVCVRLYG
>WP_034586120.1/35-124
IQQFADALPHPVWVQTQNNEAYFNQAMTDYLGIDLNQHGSEKWQQFIHPDDLNNFTQEWHAALNVRQNIEIQSRIRKPDNSYRMCLLSMK
>WP_122168130.1/150-261
ERFRAALLASGTGTFNWTLSDGSLYFDSALEQIFGLTLgqKVTSLDDFVRHVNPEDAEQVRLAFEHYAHGEDFTVEFRIaRAGTDKWLACKAKAFRDADGKLSYVAGACTDI
>WP_198381388.1/338-453
IENLDQGLLMVDRHGRISLRNTRYVTLLGLPQGMAETGEDHAPVAEWQAARGELCPLGAEPCGQAGPAGPEReAGLRFGELLRPDGTVIEIRTRMLADGGLVSTYTDITDRLRAQE
>WP_116038441.1/21-123
FNLSPDLVCIAGFDGYFKRVNPAVQNLLEYSFDELYSRPINDFIHPDDRERTSIARENIHRSDSLLNFENRYVTkKGSVVWLEWTSEPVPDDRLVFAIAKNIT
>WP_195704838.1/8-109
AILDNIVTATLMLDENLVIRYANPATEQLFSQSTKRIIDKSLSQLIQHASMDIALLTQPLQSGQSMTDSDVTFIIDGKPLMLEVTASPLSWNKQLMLLIEMR
>WP_190803542.1/501-611
NTMSDWAWEVDANGIYTFVDEKVSKILGYSPNEMLGKTPFDFMPRDEAAQVLTTFSNIAAKRQSFSRLKNHNLakDGNEVIFETSGTPMFDLEGNFSGYRGADCDVTELRR
>WP_207480844.1/71-159
DACVPIVGAKHPGALGRPIREVWPEIWDQLSPLIGRTLEGETIYHENLPFRLerngRPEEAWFTFSYSPLRDEAGQIRGMLSVAVETTG
>WP_096416377.1/925-1019
QEMVEGIPAIIYQYSLQQGGIFYSSQLENILGYDVDFLKAHPSLWNQSIHPEDQEKVNEVFRHLCPGKNFSLEYRILDAKGDWRWLYDCSFSIRQ
>WP_010409524.1/127-239
KYSHFLELTPDSIVMVNVTGRIVHVNAQAERTFGYKVTELIGQPIEILLPERFRKDHLKHRVGFFVQPRNRTMGAGLELyglrKSGEEFPVEISISPIETDEGMMVMSAVRDI
>WP_199177698.1/452-565
TIDEAVIGTDREMRVNFMNPVAEEMSGWLQHQATGKPLAEILRITRGSHGEELENLLQSGLPVAVTPLVENdlvlhNRNDAQFAIHYsfSPLTTQQGDSIGSVMVIRDVSESRE
>WP_118618697.1/225-322
EEYLAITENMKDGLVVASQTEVLSINKAAQELFQVQASDCIRKPISRVSRNKELKKALDGALAGEHIETVLETHGRFYQLLANPVKVTGKTYGAVIMV
>WP_045574388.1/132-229
LNTVYQAMPNGLIVIDRNKRIQQINPSGQKILGLEQEALMGRLFNSVFPSLDLSGVLKYSQHLVGVQTQMNKVTVLCNISPVSELAGAVIVFQALTDL
>WP_015468955.1/163-250
GITFSDHLVKQWNIPKQTMSVEETLRYLPNEDRRKLSAELWKIEDSGKQISCEFKFKHPITQQLIWVAAEGEPTFDQEGRLIRIFGTA
>WP_204211323.1/389-481
INSIPGGIASYRIEGERFIPTFYSDGVVALSGHTREEFQEIVQQDALDVIYGPDRDRVMAQTKAAVLSGEVLDISYRMRHKNGSLIWIHLNGR
>WP_190604280.1/1779-1884
VLSASPAVIYTCPAYENFDATFISDNVQDILGYTATEWLATQNFWLERIHPEDVDRVWAELSHLEGKEYHLYQYRFRHQDGNYRWIEDEFRLVRDEAGRPTEIIGY
>WP_198976357.1/177-289
QVVDLVPNLIYIYDLRLERNTYSNRRIELVLGYTSEELLAFPDGALLPGLMPPEAQQRLREHWAAVARLPQGEVLTLEFAARHRNGSLRWLRSSHTPFARDADGTVTSIIGVA
>WP_165932861.1/133-233
TDAQMLSRTGSVSFVAPEGDVFWSAETCRIFGFGSETSPTVQRMLDRIHPDDIAKARRVFYAPSEPSDAIELEHRIITPSGCTKHLRIYGTAVRHHDGRIR
>WP_155306095.1/16-113
LERILDNLKEGIIAHDLERRIFYFNRTAEKVTGYRREEVLGKDCHEAFGSPFCGSRCSFCDGPPLFLDTAEYPVNISTRDGEIRRIEMTATMMRDSDD
>WP_163337754.1/396-509
KFRKVSEAIADAVVLLDPQQRIRFWNSSATAIFGYPEQDVLQRKLLPLVTSEATTkKRDDPLAKLLQQTSAFSTGCSQELQlrdKEGTLHPVETYLKTFMMQDEQWCICTFKDI
>WP_044157720.1/250-355
DFKFALDQSSIVAMTDRRGRIIYANDKFCEISKYSRDELIGQDHRILNSGYHPKSFFKDLWKTIGTGHVWKGEICNRAKDGSFYWVNTTIVPFLDNTYKPYQYIAI
>WP_132806680.1/227-341
LNNMSHGLCMLDQQDRLQVWNERFLELLRLEGREVREGMSIRELVRSSVRAGNHAGKGVRAVLRDLTRGLQQDSFGQVFISLDGERTIALSRRVMTDGGSVVILEDITERKRAQE
>WP_069716519.1/16-122
LSSIDEAIHAVNSDGITIYYNEVSAKHDGVTIEEVLGKHILDVFPSLNKETSTLLQVISSGQPIYQQPQTYKniRGEIVDTVNTTLPIKVGTEIVGAVEIAKDLSTV
>WP_017720152.1/556-662
SAIVAIADATGAITYANDKFCEVSQYSREELLGQTHEIVNSGHHSKEFFQQLWSAIAGGRVWKGEIKNKAkDGSYYWVDTTIVPFLDETGKPFQYLAVRFDITHRKQ
>WP_147799293.1/73-183
LTSMSDILIVCDRKGAIQEVNRALVKLVGREAAALRGVCVLELLADKASREQAAQFIHHLQGEGLTDCELQFRAtDGTAIPVAVNWTPRYNTVGKAVGMVLVGRPVGELKR
>WP_152585967.1/22-129
FRSLAELSPDGILINAGGRFTYANPAALRLLGADSpERILGRSPFELILPAFHDMARERIARVLQGHTNPLVEMSFRRLDGAEIVVEVTAGPVPWKGETAVQVLLRDV
>WP_193877213.1/502-613
KYRSIFENAAEGIFQTTPDGRCLSVNPAIARMYGYSSPEAFiTeiQDIGQLYVAADRRaEFMAALTQTGAVANFESQAYRNDGSIIWVSENARVVHDANGNLLYYEGTIEDI
>WP_210293396.1/96-207
HLQAVLATVPDAMVVIDERGAIQSFSAAAERLFGRTALEVAGHNVRLLMPLPYRLEHDGYLTRYLTTGERRIIGTGRVVVgqrKDKTTFPMELTVGEVLLEGKRQFIGFVRD
>WP_043683772.1/217-307
RELRLLEANPAFELQCGLPPGTCVGRTLREVLRRAPAGLLDRFTEVLASGEHAQIEYCVEGPIPAWYEVHLRREGTDRVMAMQLDVSARKR
>WP_120369729.1/13-116
LLESTRAIPWKIDWRTKEFSYIGPQIESVLGWPQDSWKTAQDWIDRIHEEDREKTVSYCVNLSNQGTDHEADYRALTPNGEYIWIRDVVYAQIEEGETVAIIGF
>WP_193879478.1/56-157
LESISDGFVSLDRQWRYTYVNSQAEYLLGKPKAELLGNNAWDIFPELVGTRGHTLIQQAMAEQKAIAYEEFYLTFNKWISVRLYPSPQGMSIYFLDITEQKQ
>WP_150032238.1/378-489
EKYRNIIANMNLGLVEVNPQEEIIYANNSFCKMSGYSQEELIGKNATRLLLSETTTQLVADIIKRRKEGQADANELRVKNKKGELKWWLISGAPSFDEEGKFKGSIGIHLDI
>WP_056457103.1/412-525
LDKLNDAVAVFGSDGRLRLHNEAFETFWNVSAQALEAAVDFEGVVELCVPRLHDLsfWRELKGRVADPDPQMRAPTSGETRTSDNRIIVYQSRPLPDGATLIAFADVTDTRQLE
>WP_105934714.1/90-191
SAIPIITYAMEVREHKALPLWISENLSDVLGYSQEEANSPHWWQNSIHPDDRLRAIEESKAIITRGGGDHYYRVKHARGHYVYFHDELRLIPNTNPPRFIGI
>WP_158858198.1/689-795
IKGTNAGTWEWNVQTGESRFNYRMADMMGYTLDEIREVDRKTWESYCHPEDLAASSLLLLQHFAGKSDFYQTQIRLKHKNGHWVWVMDRGKVASWSGDGKPLRMFGT
>WP_132893361.1/297-385
DPLPQGVFCLDRAGLVRYANRAAARLAGRTVAELLGRPVWEAMPWLSGPAYDDHWRGALLAPDPVHFQVRHEEAGEDGWLALSLHPGPD
>WP_192220817.1/505-607
RYQQIVELAEEGIWVVDSEAKTTYVNQAMARMLGYTEAELLGRQIFDFISEADRALARLNLERRKSGTGDKYEIQLTTKNGKTVWTYMSTSPVFDENGKMLWS
>WP_181551108.1/325-413
QMEAIIHSVQDGIITTDAHGTIQTINPAARKLYGLAESKLLGKTLAINAGFSELKDALEKMILEKTAYRNLEFFLKNKKTDRQHYLRAS
>WP_190983105.1/576-689
MLQLVMDAIPQGILWKDCNSVVLGCNRNFAKLVNVAKpEDIIGKTAAEFMAHKSEADFHHECDARVIETNQPEHHLISPLRlVNGKRCWLEIKKIPIHDFAGNVIGLLGTVEDI
>WP_041442889.1/278-387
YRALMENLSDGACIVQDGWLRYVNPRFRDIFGHDEELLLSHQLSDFLVAEDRDQLARLMSRVIADPARPGPLETELRIrtGDAGHSYVRINLSAMAWEDGPAILATVSDI
>WP_101772643.1/146-237
QIDEGICAVDKDGIVLLWNSFMENRYNITAEEMVGKKMSDFLEDTISIRVLRTKTEIRDVYYIKQDNGVELYGIVRASPVYYKKEFVGVVCT
>WP_169560249.1/387-494
DQQPTSIAVFDKDNHYTFANRIAAADADIDQDELIGRKITSILGKETSAKVRSMLDTARQENTQISDVVTLEDEGRPRVFKSDIIPLRINQKDPESVLAVMQDITDVV
>WP_103427103.1/569-672
VDNFPGGVVLYDRDLRVVAGGGTEFERADWDPTAAAGEPLRDNITPEGAEYLDTHYRAALDGEARTFQYEASGTHYQLQTIPVRDADGRVTEGIAVTQNVTERV
>WP_134849461.1/84-178
EFLDLLVHASPLGVVVLDYDDRVVQINPAGQKILGVSSGYEGESLRAFSLHSAFDISTVPLKGTDTFYRTDGSIFKVSHAAFVDRGFKRSFYLIE
>WP_177199842.1/511-615
IVAELSVEGNFISTNENFNKVLKFPPAAIIGKHHVAMVPPErkNSEAYEQNWATMRAGKSVMGVYLYKTALGEMVWFNAVYSPVFDENNNVQKIMLFATDVTAQK
>WP_094481761.1/497-599
WAKVFEASSESIIIMDEARKIISVNRAFCRSTAYDFYEVIGQDLAYVTDSPQDMLWSELEDKDAWQGEVRIRKQSGESYPAWLMVSAVHKNATSGEVVNYIGI
>WP_174875711.1/486-586
QLSALLDASPMAMAYIVDRHFKQVNKAFLTMFQHREADITEQSTRLLYDSDEHYQRTGRSIYPALNTGAVSQDDVCLVRGDGSTLWVRMFGRAVKPGQPAL
>WP_044216800.1/336-428
AVIAECNKAMAKMYGLEGpEALIGKKVADLHKGEGEAQNRKSTLQFFKKNFKIKDFETHEITPDGTERWFNNHVVGVFEANHMIGIWGGQTDI
>WP_096237956.1/434-545
ASVFGAVTNGLVVQDSQGHILESNAAAERMLAASPASPANRSLWQAIREDGSAfdQRSHPVHITLSTGVAMRDVLMGVqqPDGSLSWLSVNTEAIRDEYGKVGMVVASLTDI
>WP_108927475.1/191-303
LDNVTTNIMMADQNLKVTYMNKSIRKMFGNAEEDIKKQLSQFRMESVLGSNIDSYHKNPAHQRNILKDLNQTFRSSIEIGGRSFDLIAnpILTESGDRLGAVVEWADVTEQKK
>WP_125638433.1/17-128
LDPAPVGVAVArGPDHLLVYTNAVYRSLFADERTGMPVEEAFAEFVQVHFREQFDRVYATGEPFVSTAEPECvvggqdSSEERFFTSSLSRVVFGPGDYGVLEVVIEVTEQV
>WP_085444398.1/98-206
LNALPVAVFYKDRKGRYLGCNDVFGEVLGVTSEQIRGKTVQELWPSDLAEVYHQKDLELMASPSKQRYEFQVKDrHGQLRDVIYGKGVFCDEHGDVAGIVGAFFDITDK
>WP_110279401.1/697-797
LENLGEAFFTCDRERRFTYLNSWAEDLLGKDRGELVDRYRFDDFPAIFGDMRDNNLVAALETGQTVRLDHKCDQSGKIFNISAHPTATGLAVYVKDVTEAR
>WP_187453318.1/167-278
RMRDMLSRADLAYIFCDNNGIIREANDFFLDFTEYQREEIIGRNYHDLFTPPSERaLRRKVFASAVSEKKLSEYYERILLTKGGQTRMVHWNTELAYDAEGNVSGLWSIGRD
>WP_173837813.1/180-275
RDKEVLFRSEAALKITGYSAEERAVMPLDDLIdpPFLDYCHEKFQMALDNPDEVINVLFQIKHKNGHLIWLEGTLINKLNDLAIEGVIMNIRDVTA
>WP_190465348.1/336-449
RLAGILNIAQDAVISVDEQMCVQLFNQGAEKIFGYTAAEVLQQPIDLLLPPGFTKAHRQHIFSLYKPADGGQQMAGRREIwlrrKDRTEFPAEASISKLDLPEGTVWTVILRDI
>WP_170156769.1/421-524
AKFRTLVHENPLPVVLADRSGAVFDVNPACEQLLGHTRAEMRRMPIERWLDMESFSRRAAVLEEMTKRGERYAEFPVQVIHATEYVFPVQLRLAVVPDTSGQPM
>WP_189395599.1/11-114
NMDYPGDANILSTTDLTSAITYANDDFVSISGFSREELIGQHHNLVRHPDMPPLAFEQMWQTLKRGRSWMGLVKNRCKSGDHYWVSAFVTPITSQGQTVEYQSV
>WP_075071977.1/181-291
RRYRELFEDSIDPIFVTTLSGQILEANRQAANVTGYSLEDLPKQAVQDLHAVRWDRVGAGFERLAGSLTVRYESELRVRNGAKLPVDVYARRVEIEGAPCLQWILRDISER
>WP_092660056.1/94-199
AIFLLDPDGYVRTWNSGAEEIKGYVEEEIVGEHFSTFYPEEdrEARVPERNLAQAARDGSVVDEGWRIRADGTQFWANVTITAIYDDEGELEGFAKVTRDMTDRRE
>WP_209398441.1/4-128
LVVPTFVLDAACHVIIWNRACERLTGVAAKDVIGTREHwrafyDAPRPCladlvaqgRTGEISEHYATFDKTGDSASGFHAQNWcvmpqLGHQYYLAIDAGPIYGAEGELIAVVETLRDMTEQKQ
>WP_009181442.1/54-155
TDYVYTVTVRDGVPVATSHGPNCVAVTGYTAGEYAENPLLWLTMVPDEDRGAVLAHAEKVLCGEAAPFEHRIIHKDGSIRYVRNTPVVHRDASGALVAYDGI
>WP_210759111.1/521-631
FENAAIGMAILDSEGKWLQVNDKVLDITGYSRDELLNLSFQDITHPDDLNSDLALLQQLIDGSRDHYQMEKRYItkQGEVVYILLGASVIRDDNGGVLYFVSQIIDINARK
>WP_188443912.1/76-179
ATAFEYASIGMGLVSLEGRFIKVNKSLCDLLGYSSEEFTKLTFQEITHPDDLERDLGYVSKLVNDAIETYQIEKRYFTKKGDIIWINLSGSKVKNPDGSFKHFI
>WP_170265749.1/80-196
LDSVAEGIYGIDRDGRTTFANKAMERMSGWRAAEIIGQNSHELLHHTrpdgepHPQETCPVHATCMDSQPRFVDDDVFWRrDGTSFPVEYSVTPLLGERGETIGSVVVFRNIAERRR
>WP_211266310.1/161-257
AGDFQYIRNNFAHQSKTGILLEQIANKSPQELLGKDMGDIVSRNYQKCIENGESITYEEKLNLPGGERVWLTTLTPIHEKNRITHIVGSATDITERK
>WP_065662349.1/148-253
KINAVSRAQATIEFTPDGKILTANENFLSALGYRLDEIVGEHHRLFVDASEANTPAYQEFWTKLRGGEFVADEFKRIGKGGRNVYIQASYNPVFDLKGAVIKVVKF
>WP_123630516.1/161-266
NANDAVLITEAEPIDRPGPRIVYCNAAFTRTTGYAEADVLGDTPRILQGADTDRAALDRLRAALEHWRPIEIELRNYRRDGAPFWVELSIVPVADEHGWFTHWVSV
>WP_190943045.1/740-850
LDSSSDCIQVLNLDGRLLYMNTGGMClMEIDDLDSYLNTEWLCFWESNYRQQAEQALAAAKIGEISIFRGYCPTVKGTPKWWEVVVSPILDASGEMERILLISRDITDRKQ
>WP_188381731.1/354-457
IECSANAIIISSARAPDFVIEYVNPAFERITGYSAAEAIGKNSNFLLGTDHDQPGLLEIRAALSERREGKAVLRNYRKDGSLFWNDLHIAPVTGDDTRTTHFVA
>WP_100406901.1/64-172
YKHLINILPEAIIIHQDDKVVYTNKAAIALLGGSGsEKLIGDSIFNYVAPESKDRVKNRIEQIQKDRSPLDSTVHKLKRMDGTMAFFEVASMYVTFGQKEAVLSIGRDI
>WP_025415123.1/369-479
RFRQLAAAAPVGIFLGDADGRVLYANPRYEEIWELRGEAALGNGWLTRMTPEEASRLRRDGIAAFAAGAQFSSEYQIVLPDGRTRWIRGHMVLLRNAAGEPESSLGTVEDI
>WP_044556123.1/911-1021
FDNAGIGIVNVDERGLILDCNEQFSQYVQLSSDELNGSSFFDYQHRDDQQTAKQLFSQLMGNDDSSMTAEIRLLsqSGDVMWMDLTLTGLQDKHGTLNSAVLSMANITSLK
>WP_165853213.1/125-232
IEQAIDAAPVGITIADARKTDEPLVYVSEEFAELTGYAVEEALGQNCRFLQGENTREEPVAKLRAAIDAEESVSVVLRNYRADGSMFWNRVTITPITGTDGTVTHFLG
>WP_189616814.1/33-142
SDMAVVVAdvrEAEQPIVFANEAFTALTGYTLGEILGRNCRLMQGPLtDHAAVRAMREAVAESRRLYVDVQNYRKDGTLFWNRIALSPVADASGAVTHYIALQCDVTLVH
>WP_051070594.1/6-96
NHILAVDITGKIIYVNRAVERFLDLPADQILGRHVKDFFPTTGLLEVMVDGKPQLGRRLHLKNGMYITNRTPVIVNGKIVGAIAVFQEITE
>WP_207089704.1/205-307
RKAVDSAGDAIAISDLTGHRIYQNSACTQLLGYTRDETNRAGGPWILYQDPTLSRQVFETVSAGGSWQGEVEMRPKEGECLQIAVRADAIVDEQNQIVGFIGI
>WP_133220133.1/77-159
GAKHPDGLGRPFAVLFAEIWEEFRPLVAATMAGQAQHFVDRPVPlaSRPDRPMSWFTfswTPLRDETGAVAGFFCAATETTEK
>WP_207029768.1/13-116
LKQLPKATALLCKEGVLLDASCSWLGIFGLPPQDKNSKTRIfDLYPEASDLEQRLKDNKPFTLQHKTEANDGTRYLKSYFAPWFDKEENVIGTIVQTDDITSEV
>WP_207143991.1/248-334
GPRSGPGSEPGSAQAAVEGRQRLDDWLARLHPEDRERFRTDLAHFEAAGTRPHELEYRRRCRDGGYRWMVARLHPLADDHGPLDRVL
>WP_177135751.1/162-250
GAIEELACVGHWTNAPNDQDVLWSPGLFAITGLDPTPLMSRREGRSGIHPEDMPAWQRAREAKDGREVEYRWQRPDGQQRWLRTRISQT
>WP_199141229.1/13-124
NSSTSGIIITdntQPDNPIIFCNAAFEKISGYTRSEIIGHNCRFLQQQDRAQPARAVIAEAVKEGKECTIEIRNYHkNGNLFWNELYMSPVTDENGAITHFIGIQNDITARK
>WP_100998769.1/122-230
DKLIESMQEGMLMLDMSGRIIKVNDSLCEILGYSEKELIGLELPYPFAKAEDLsEMQGIETKVSKGEAPSFQFEFTRKNGEQFMASFLAGNIKDDNGEVIAIFATVKDI
>WP_210526286.1/545-652
AVAQSAARAMLYEFVPGTDGVFRSETLQELIGWTPQEIGGKRDGWRRHIHPDDLSMFDSAVVAALASGDAFRSEYRVRHRDGRLLWVSDIGRIFRGPDGRVERMVGFV
>WP_076846427.1/17-127
EVAPIGTVFIDSEGSIIKINPAACVMLGYEAEECLYHPYHDWIYPEDVNKDRERLEKLMSGKAMSLQLEKRLLhkQGDIKWVSCRLSTARSRDGSTLGYIAHFTDITDLKR
>WP_090248971.1/357-461
ERFRLLIERLPVATLLCNAQGRIEMANRSAADLLDSTPEGLVGERVKRFLPSIEQLSSLAIERDGAELSNEYQARRDLGEEVPVALSLSVLGDSGGVNYLINLID
>WP_081722446.1/234-329
HLGTWEWEPLRKTFLLSPMLREVLGENRSRISFNDYLNQVHPDDRDYVRKAWRPLAQHRQPVEVEHRYLLADGSVRLLRVHGQAVSHGGHWTVVGT
>WP_158817055.1/154-262
SFRLLFDANPVPMFVVSAADKCILAVNDSALRHYGFARTAIMRAPFSRIEWPGVKDEADPDWGARDAQSWTSTHRKANDDAIDVTLFSRPLDYAGEAACLIAAFDVTDR
>WP_146114959.1/474-582
NSSEGIVICDGDNSILSVNRAFSDITGYSADEVLGRQPSLLRSGqqTPDFYRDMWRQILEAGRWQGEILNRRKDGESFLAWLTISLVRDQDGQVRNYYGIFHDITQRKQ
>WP_143872581.1/169-276
DLAIKGSNVGLWDWKIDKNHTYYSSFFKNLLGFQGKELPQGFEFIQNRVHEEDKEEFELCLQQHLQSNSNILDIECRIKTNRGDYRWFHLAGQATRNAANVAKRIVGS
>WP_025763106.1/160-269
NIIEASNMGTWEWNVVTGELVINEQWANMLGYSAEELKPFTLDTWYNVLHPEDRAYSDEKLFACAHDEIDFYDIECRMIHKDGSIIWINDRGSVVSRSTEGAPVWLAGTH
>WP_077102774.1/28-129
DDQHLALVNDKFCALTGYSSDDVVGKNCRMLQtspngthAENATAREKIHEFLQVDGPMTIRTPIVNFRKDNSPFVNLLFMSKLKATSGQVRYILASQFDVS
>WP_097790822.1/43-135
EAMLITAQDGRILAANEAFRAMTGQAHEAMIGEPLERFLLREAQSRDADDAPGRRQVSYRNALGRVCPAIMSRVPVQTENGRPCHHVITLVDL
>WP_132286743.1/263-376
RLEAVLETAVDGIITIDSKGLIESMNPAAEQMLGWKIDEVAGKNVSLLMPAPYKEAHDGYLSNYLRSKDAKIIGSGREVMaqhRDGHLIPIRLGVGEVELDGQPPLFVGFITDI
>WP_173064253.1/235-340
DGIVLMDQDHFADCNPAALRMFQvASPQQFTHMSPTDLGppqqadgtDTRSYAKTHIRQAMEAGHCYFEWRGKRADGTIFPAEIALHSMTLDNQVITQAIIRDITE
>WP_016549361.1/311-413
LNSLEVPLLSTDEEGFITYANTNISNLLSMPKEELLGLQVRDLLRLDAESTDRVLLGSKAEIQVGTPLGNEIPFLLASSSLKDDYGNRIGTILLLLDITEQKR
>WP_121821656.1/154-257
FVAVLDRDGTIRRINDAAAKRLEALEGTVAGKRFWALPWRggrtVRREVQDAVTRAGEGSYTTFEGALACadeAAEGSTLEFRVQPAGDDPDTLLVQGEDRAER
>WP_017925823.1/245-351
RVLETVNGFVYRCRNNPQWDVIFIDGGVRELTGYNAADFYSGKITLASWVHPEDSDSIWEGVQKGLQRDGTYQIQYRAIASDQSVRWVFERGAGVYDAHGRLIYLQG
>WP_180540662.1/595-702
EYIGLLAPDGTLLEANRASLEFASYQREDVVGRPFWEtpWFTHTpgAPEVVREYLGRAANGEFVRFEATIRRPSGEYQTFDISFHPVFDDQGRVSLIVPEGREISERK
>WP_051408991.1/686-789
ASIDGITILNQDEVLIYANNAHVKtYGYNTPHELLGKSWRVFYNSNETERFEKeIMPKFRAEGKWRGEAIGRKkDGSEFPQDLSLTALENGGLIGVVRNITDRK
>WP_052233596.1/167-276
QNSHEAIAVLDAEGRIETVNPAFTAMRGFTLDDIAGKAPRvYNAGLDDIDFDARLWERLHATGQWQGELWSRHKDGHVIAEYRTITAAYGPDRRVRNYIEIGTDITETKR
>WP_012662747.1/15-124
SIREPLLVLDSNLRVMDANPSFYKIFCVNPQETVGTLIFDLGNGQwNIPKLKELLEQSLPENTVYNDFEVEHTfkNIGTKIMHLNARRIYREPNHAPLILLAIEDVTERE
>WP_056756575.1/19-124
LDASQECAWILRLDGVVEHANRRAQALFAARQDNSAAWRSIWPEESRFSLDRALDIARGGQVAHFRAFLGDARRRAYCDTTISPMCDRSGAVIRLLACARDVTEEV
>WP_165066797.1/129-233
ELDSVLEFIHDGIWVIDAEGITRRVNRAMERIAGIKAEEVVGRHVSEPLSEGRFKTCVTLRALQARHTVTLFDDYANGKRCLNTSTPVFDENGKVWRVIAAIRDI
>WP_104529063.1/40-146
DLARAAAGVGTFDWDLTTGVLSWDERLLELFGLDEATFDRTIEGFNARLHPDDLDRVTGLLQKAIDTCGDYEAEYRIQRPDGSLRWVAARGRALCDGSGVTERVLGA
>WP_183783412.1/650-757
NLIIRYDLDCRRTYVNPAFERYTGIPAARALKTPVEDGWTANmAVTDYLALVRQVIRTGEPLETVLEWLNaaSGERMVHAFQINAERGADGSVTSVLAKGYDITALKR
>WP_201173781.1/377-485
RLAQEAAGFGVWDWDLQNDTIHWDAACWRMLGHDPADGCPLNFGDLRSSVHPEDRAQLEPTLWRLIEQGEPISLEFRLRCADGGWLWVQGRGQTVQCASDGRPQRLMGT
>WP_013645200.1/16-120
ALFKNSLDPILLTKIDGTIFYANPAAEALFGYTKAEICklgRKGIVDSLDKNLSLLLQQRIDYGKAKGEVTMIKKDGTKFPAEISTSIFSYAGNNDCTFMIVRDI
>WP_211936522.1/163-271
MSAFVSTVPIESVMTDRDFRVLTATPRWlETMGVSEAEAVGRRLQDLAPDafaYFKDQFERCLSGEFVKEPRVRAMSRDGKRRWMDLEMTPWRDETGEIAGVVSAAHEI
>WP_121518987.1/215-309
EAALHAVREGLLMLDGQRRIALINDGARELLGVTDPDVIGRNPAELALPAPLTGALLSAEPRVDEVHLTKERVVVVNISPVSGGERRGTVVTLRD
>WP_027819163.1/19-120
CVLLhDAHSKAIVWANRAACEALGFSVDELIPLKARDMTrPEPKYDRELAIAAMNRSATqGPQVYEWCYRSRTGDDMLSEAIATTVHLEERDVVMVQFRDIS
>WP_211429074.1/137-254
LLRFVLEQMQDMVLITEAWPIDAAEGGPRIVYVNEAFERATGYTRAEVIGQTPRILQGPKTQRDRLDQLRSALERWEPVRVELVNYRKDGQEFIADISISPFADASGRVLYWVVLQRD
>WP_015861520.1/488-598
RYKLLLDSMGDGFVVLSSDYRLVESNPAFQEMTGYGPDELEKMTYRDITPEAWHKPEERLLAEVDAKGSAEVFEKEYRRKDGSILPVAVRPHRHPESPGEDRRYFAVVRDI
>WP_197725288.1/202-314
EQFRHAFEDASIGMAIISLDGDWLKVNSAFCQIVGYSSEELLMLNFRDITHPEDIEGDLENIRQLSSGVISTYQREKRyfhKQGHIVWILLNGSVIQDEQGSPLHIIAQIQDI
>WP_155827621.1/44-153
LDQLNEGVGMTDENQNICYVSQTLLNILGYSIEEVMGMKLTDFVHTRSLNEVERQLEMRRKGEYGRYEVSLKCADGSIRDMIVSASSFMDKESGFRGSMGIFMDITERKE
>WP_015219352.1/161-268
ISNLPVVVYQCRNDKYWTMDYISKNCWDLTGYEDQYLLNNTSKSYSSLIHPLDRNSVREETESAIASRTHFDLEYRIVSANGNIKWVWEKGKGIYAPTGELLYLVGII
>WP_081137986.1/600-712
RLRTLERSVEASVNGVLIADARAPDLPIIYANRAFSVMTGYSLEEVTGQNCRFLQGPESDPDMVERLRHGIQHQHETHVTLCNYRKDGTPFWNDLYVAPVRDQEGVVTHFVGV
>WP_210336875.1/220-332
ASVAHGVAVFDQQSRLVTWNSQAATLLKVPYFEVQPGQSVGELLRKVWAQRAALPAKLRQEVRSWISDKNSRTPLRVELIFPGDRCVVLNFRDMPHDGFVVTMTDVSKQLRAA
>WP_085826540.1/11-121
LNAIMDAAVDAMIISDARGVILRANRAAAQMFGYDITEMIGQTINLLMPEAFASLHDGFMSHYTRTSEKHIIDTGRDIkgqrKDASVFPLHISVGETETAGGAMFVSIMHD
>WP_160328909.1/138-245
LENNPVATALVNPEGKTLYVNPRFIKYTGYSREEVSSSLVWEekVLADMpKRREIMKAWNRNLKETGYSKGKIVLRRrDGERRFFNIHSVALPDGHILLAAWDISEQV
>WP_154748350.1/120-220
RIIFDSIEEGMVGIDRHGEVMFVNRSALRMLGVDEEDAMGRAIHDLIPSSELPRIFETGKPELNRELELQNKLKIVASRFPMIDEHGETIGAFSVFKDISD
>WP_189049379.1/320-427
EASTDWFWECDAEHRITYMSDGLRRIGYDPASVIGRDRTalvKFSPDLVPGAVKDHLDTIAAHRPFRDFTYRLAEaDGREVFISVSGKPHLDRDGRFLGYRGTGRDVT
>WP_155210654.1/95-203
IAIQGGRLGTWNLNLQTEQNEVNEYWASMLGYSLEEVNHHLDFFNEKLSDESKETFKKKFDEVKSGERESYSFDIQMQCKDGSYKWLLTSGRIIRRDAMGKPLIMAGIH
>WP_205679341.1/301-411
ESADAFVQVVDREGRWLAINNAsateFERIFGVRPEAGQKMSDAIAHLPGEAAAVKAIWDRALAEAPFTEVQEFGDPSRDRRFYEMRYYPLMSADGDRLGAYQIVNDVTDR
>WP_093393837.1/255-362
RLQAVLDSINDGLLIFDREGCLEHFNPVAQRQLGWDEGAIGLRPGEVLARPELDEQLTQVLVHGSLQQAVEDLDIEANGESRLLTYSLTPVSNDVDRIVGAVMVVRDV
>WP_203580224.1/13-110
APCGLIATSPDGAILDANDTFLSWTGHTRGELLGASFVSLLDGGSRLFFETRHRQVLHLQGAVHEIALTLRtrDGAELPVLLNASQDDEAGVVRFAIF
>WP_129585255.1/50-159
DTIPYAIFFKDKSGNYLGCNKAFERRIGLDRGDIIGKGASDLFPQELAARYEQHDVELFERpGEKVYETRLTYPDGQDRDVIITKGIFTDSDGNVAGLVGVALDITERKR
>WP_072383979.1/282-339
VERMPDAFVVANSDMRIIAANIAFLElARAASLDQIRGRPLGEFVGRPgiDLDLIESQ
>WP_125181642.1/291-405
LSSIGDGVITTDMEGRVRFLNPIAEYLTGWKAAHARGHSLTEVFSIVnelTRRPAMNPVERCLREGRIVGLANHTILvrtDGHEFAIEDSAAPIRDNDGSVIGVVLVFHDVTKAR
>WP_041601198.1/11-110
DEGVLILNKEFKVTYVNPAYVQMFQLEEERVVGEHIHDIYPNLPQSKRVITHTIEREKDITVESMEFHWRGKEMMLQFKTKRFIHEGEWYVLSRIIDITE
>WP_092470574.1/1814-1919
TFAEKITMMGNWQWNLVTNKVDWSANLYNIFGVEENATISYDTYFSFVHIDDKEKVTEYVEKSINDKNDVDLMHRITLTDGTIKTIQLLAEVVVDSIGNVVEMVGT
>WP_015773601.1/317-417
YRLLSDVTMEGIVIHKKGVIVDLNAALARLLGYEQQEILDKNILDFLVHEQDRDIVRKNIVKEYARPYVVRFVRKNGEAVFVELEARNFEINGEIMRVAAV
>WP_184682706.1/401-507
LIGNIPGVAFRCLLDDDWSMLFISDAVAVLTGWPAKDFTERRKSIAELFHPDDRPRIAEEVLQAVNAGRSYAIEYRLYDRLGREHWIWESGSAVCDEAGEPRWIDGV
>WP_007357061.1/436-545
RFSKAFYSSPVGISISTlKDGCFVDANDSFLRQLGWHREEFIGRTWTELRMWVNAEDRDSIAQQLQQQNSARNWEVNVYTKSGEIRDWLLSVEPIYIGRQQCVLIMASDI
>WP_012153405.1/512-621
FRHSAEGIIVTDANNHIELVNPAFTKITGYTLDDVKGKSPSILSSAHHQEDFYQQLWRSLSSKNSWEGEIWNKRkGGKIYPEYLKITAVKNSKNKTIQHIGLFLDISNNK
>WP_027368979.1/265-359
TIDAIPDLVAVTDLDGHIILANAAFARATGLSKDAVRAHRYQDLVHRGEPLSPVSEESRERIIWSSSLDVRFQEHVSPFKDLQGSIIGAVRVLRN
>WP_051527601.1/405-514
QAIVDTSVNGLLTVSEDGILVSVNPAAARLFGYQQEEMLGQNINILVPEQVAPHHQHYIKQYLQNGESNIIGKTRSLnarhKAGHPIPVLLAVTETQVSGQRIFVAAIQD
>WP_055614952.1/295-396
LRHMSDGFLAFDDEWRITFANLEAERTLGLSEEELFGRVLWELPTAQQVPGMERRFRKAAAEDKPASFDIHMPDGDRRYHLRLVPGPDGRTLYFSDVTERRR
>WP_158598964.1/235-345
VEQSPATILITDTGGIIRYVNRRFEQASGWPREDVIGQTPKFLESGdtPRDDYKEIWRLLRNGDRWQGLFRNLRRDGSSFWVDTVILPLRGTDGVIHSYVGVGEDITDRRE
>WP_158859945.1/617-728
KYRNLVEESTELIFSINSSMELSYVSPNIKQFLDYETYEFTSGAFVDFLHPDDRKSLERFKEDPIMYFEHNPSFECRLKHRDGTFRIFSSSGKLIKDDQGKVRYYLGIARDI
>WP_127730532.1/48-146
GAVLFDLDGRILDANPSFLAMSRCDPAALRAGRLSfrDVTPPEWQPASVRALDELRATGRTAPYEKEFRRPDGGRFWGLISARLMEDGVGLAFVVDVTA
>WP_190509263.1/332-441
IYATAPVGLCFHDTDLRYVRINERLAEIdGVSVADHLGRTLREVLPEladTLEPLHHHVIergEPILNVEIHGMTQAQPNVERDWIASYYPLKDGNNRVLGVNVVVQDIT
>WP_210663109.1/91-194
AHDAVAIVEARPDKGPGRSVMYVNEAFCRLTGYSRADVIGRSLYMLRGAGSDPDTLARLSSAMNAGTPLRVELRNYRKDGTPFWVDLSAVPVPDPDGNLSHWVM
>WP_167955851.1/438-548
RFRCMAEAAPVGIFRADADGQITYLNRLWSEKTGMPLEESLGSGWRRALVDPTIFDGDPTFAGFKTPGDVRRRTlklrgAGGQDLWMETVNAAEFDEAGTLTGFVGVLVDV
>WP_201429815.1/532-632
LESISEAFYALNDNYEFTYINQTTLNLFNKPSEELIGCNLFDEFPELKKTIFFTRLEQVKSTQKPARFEFHYKLYDAWFDENIYPTKDGFSVFFKDITDRK
>WP_173068451.1/149-263
LRAMSSAMGDGILVLDRENRLIFMNPEAERLLGWSEHELANRDLHDTLHSHKKAdAPHSRETCPILNMTKLGGLYRCYDDvfvrKGGQPLTVSYVVTPIVEQGEIVAAVTVFQDI
>WP_171630421.1/19-123
LAMIMFDTSGYVTWANSLFTSAIGYTVEEIIGFHHSKFCLPEfaSSSAYDNLWKELRKGRAFQDKIIRVANDGRRLILEATYMPIYSDGHVDAIIKIATDVTSRE
>WP_197554611.1/167-272
VTDGLIHVDSEGSVIYASPNAISHLRRLGveKPLLGEILAEAITDDldGVFQIDEALPVVLTGRAAWMAELERNDVVVSFRAVPLVRMGERQGAIVLCRDITELRR
>WP_087464051.1/25-127
DAVKAHNAVIEFLPDGTIQDANDAFLAVVGYQRNEIIGKHHRMFCSPEYANSTEYKTFWSDLNRGLFNSGSFQRMNKQGKALWLRATYFPITRDGKVYKVIKF
>WP_036177345.1/175-287
EQAPGFMALLtGAEHRFDLVNAAFKELIGEREWNGRSAREVLPELATQGYFETLDRVYASGQAVTGQATPFQletgkvtPSTPRYLDFVYQPLKDEQGRVFGIFVQGSDVTER
>WP_042339540.1/178-289
ERFRLIADSAPVPIWVTKLDRTRSFINRAYVDFLGVPHDEALAFDWRKALHPEDLPRILEQQQSGECSlkPFFLEARYRRADGQWRWLRSESQPRWDANGRHSGFIGVAHDV
>WP_057794602.1/164-237
EASETPLILVePEKGRIRDLNSAAAMLLGTNVDTLSGSSLAQAFDGRRREELMDAMRSAAGSREARGIELVARR
>WP_171609862.1/39-157
LAAIINNPNAGICITDKDGFIVAINEAFSTLSGYSKAELTGSYFTKFLPAATQKeqqllyhkngyKVPVFILDELLEKQAHNSYNITILTetkINGESINTHIANEKFRDIIGNAMHAF
>WP_158625940.1/21-137
LESIPYGFCVWGSDFRLVMWNRHWRELYGFPEKAVSRGVSLAEVVALSARLGNHPDVTPEAFLHGYTSELLAnrgGARAKSRERLLHGRVIETAHVYAPGLGWVVTHEDVTEEIAAD
>WP_190638185.1/698-800
ALPDLLFRMSFDGTYLDFHAPTEDSLLMPPSLFMGKKIHEVMPPEVAEFTMQNLLKAIATGEAQVYEYQMQGmDGKMRDYEARYAVSGETEVLVIVRDITDKK
>WP_051059369.1/321-429
TVFDNAANLILLTDAKGLIESINSAAETILGIQKIDVLGKYIQDVILLPEDREYLKEVLDDVNEIQNIAESLILrcvtTTNQILFLEWRLGIIRDNRSEPSKIIWIGID
>WP_068174034.1/304-398
LFEHLPDGALLVDAGHRVLDANPQAEQLLGLSRSALVQRPLAELFNLTVSDEAARRLLVGDAQGLEWDYQRPDGSLRYLEDTARTLADGRQIRVL
>WP_174411049.1/260-370
SRAISATSDAIWEWSYATGDTYFSPRWYEMLGYRDQELPMCFGTWKSLCHPEDHAAAMVQIDETIRSGGAISYKAEFRMRTKNGGWKWILGRGDVIERDTQGNPALICGTH
>WP_161138963.1/266-378
QFRSFAEHSSTLIWIGDpGAGRIIYLSAAYERIWGIPCegAPASLAEWIDTIHPDDRQQVERALGTVSAGEVAQFEYRIIRPADGSIRWLRETSFPIRDEHDRVTRIGGITED
>WP_006987407.1/797-900
LNNMFRHTPNLIAVIGLDGYLKRVNPAFFDVFGYTEQELLTQAFIKFLHPDEGTVVVERLKEVASGRKPQSFQNRCLAKNGDWKWISWTPSEFIEEDGIVHLFG
>WP_019529798.1/670-781
SMAMEASQNGIWEWQLDSDEIYVSPGCSKLFGFTHQETHIQFNQDRILKRIHDDDKAMFLSELDKLLQHNLPFENTKIRFITKENTIIWCYSRKKFTSWNSQGKPTRLIGVI
>WP_086686650.1/506-613
AESQRVARFGNWEFDIASGKINWSKELFHLCNRDPDLGEPNYEEVLQLYHLEDREKLHQAVERAIATGESYKLILRVPQADGSHRYFEAIGHAEFNADGRVSRLYGTA
>WP_115863858.1/527-638
GDAIFLVdvdtageDPSFEFARLSPGYETQTGLTTEEVRGKTPREIFGDEQGAELEANYTRCVDQGAPVSYQEELDIGDDARFWETALAPVIVDGETVRVVGIARNVTEQVR
>WP_068296736.1/106-215
ENISDLVTRHGKRGQVVYASPASQALFGAEPSELLGQGLFDYVHIADRPAYLSALSSAEMDGLASTVEFRLRRkgEGAPVflWVEMRCRPLGEDEDRQTVAVMQDITDRK
>WP_159875702.1/354-467
ELSAILENANDAYVCINQAGVVSAWNQQAEITFGWSKDEAVGSLLEELIIPPVMQERHRKGLQHYLQSRTSDVIGHRLELaamkRDGSIIPVEVRIQALQFDDEILFSAFLHDI
>WP_026852240.1/231-340
EGLIDTAQAIVIVLDLEGRILRINRFMEELSGYAQAELQNADWFALFPPEAGRdEARARYRNALAEGRSTANTSEILaRDGRRILVEWHDKPMRDAGGAITGILALGQDI
>WP_191150823.1/264-368
ERLTIALNTISDGIMFLDRDWIFTFANPRALELTGKSEAELLGKSYWEAFPESEGSEWEQTYRRALETGARQQVRSLDENRDTWFDITAYPTASGLALYVRDVTE
>WP_106514032.1/419-518
STDLMLVASFDATISAVNPAWTTLLGWAEDELLGRSFLDLVHPDDQAATLAEAGRLSEGLTTLRFENRYRRrDGSYAWLSWTAVPDAQFIHAVARDIEAE
>WP_162559683.1/20-126
QTVYMLDPNGRIISWNAVARRLDGLADDEVVGSHFSRLYTEAerEAGVPVRVLEQAAREGRSEREGWRVRGGGRRIWVHALVSPMRDREDALVGFVKVTRDITRQRE
>WP_169457417.1/71-182
ERYRMVLESQTEMVCRYRTDMVLTFVNEAYCRFFGRTREELIGTCFLELIPETLHNDVRETVRRIVEQRKPIVNSHPVIRADGGVGWMEWEDHPVLNERGELEELQGIGRDV
>WP_162272094.1/85-195
FDALPEAASIKSASGQYLDCNRAFAEFTGLNAEVLLGKTSGDIFSVSDGQRISAQERRALKTDGIFRSEDWVHGaGRRPRLVSFLRTRLPVQGAqEPALLVIGSDITEQRQ
>WP_108068740.1/165-269
LSRLFDSGLIGILVWNRNGSVLDANSRFLDMVGYTQEDLKAGNLHWPAVMPHPEAESPAPSAEELLALHAPSEKELVHKDGTRVPVLQIGAFFEGSKTEGVSFFL
>WP_086833216.1/250-350
QAFPDLYFRLDSDGTILsYYAKKISDLYLPSGGFIGKKMQEVLPRDVGDKFLEAILQLQQTNSPVAIEYFLSIAGEEETFEARLLPSVQQQIIAIIRNISE
>WP_136680406.1/386-495
LRMLLNSNPDLIYAKNRRGQYIECNQAFVSFTGRTYGSAIGEMVGRVFGDAHIDMIVEQDQEVYKKEKTICRetwlqnDDGEPFLFESVKTPLRNHRGEIVGLLGIDRDI
>XP_040877238.1/53-162
NSPDPRILLFGDQRAIIYNEAFAAVVGRHHPQCLGAPLADVQVDTIFEILWNMSLTAYDGRGARRTRQELLLersgSMEQTFWNIFLSPLPGSDGYCDSVVGEFTDVTDL
>WP_167741705.1/137-247
RYRSLVRAGSEMVWVTGPEGGVTEPSPGWQRVTGQSWEEFRGDGWIDAIHPDDRAAVVERWSRALREVQPRFTHGYRLRLATGGYRHFAVDAAPVRDGDRVIEWIGTCRDV
>WP_160690411.1/142-251
VENSSDAIIGKNLNGIITSWNNGAEKIYGYKKEEIIGKHISVIIPKDKIDDFHKIMKNIKNGEKITGFESKRVKkNGDVIDVSITVSPIFDLEGNLIGASNITRDITENK
>WP_172600438.1/361-476
LDAMPDFVCFKDGVGRWLVANRFGLRTFGLDGVEYRGRTDQELAQLSpfyrdALQACAGSDDAVWQAGKALWTEEVIPRpDGPSLLFEIGKVPLYNDDGSRKGLVVVGRDATERRR
>WP_084614813.1/556-667
LDGIPNPIFVRDLDGRLMTCNRSYEERFATTLEQVQGRRITevDILPQATAEQLHAEFIRLFETQQPLFQDRQLDFaSGRIDIYQWMVPFYSAEAQLQGLLGGWIDITERKQ
>WP_191187299.1/167-279
HDIPAQIAIArGPDLVYDYINPQYQRELFPNREVLGLPVLVALPEVKGQPIWDILQAVYNSGKPYIQNEMHIPlapqlgaELVDHYFNLVYQPLRDETGGVYAILSFKYEVTA
>WP_022664013.1/23-125
MIQESRDGIVVLDENGKVEDANIKFARNLGYSLEEVLELSVWDWDDQWDKEHILGMIEDLDEAGDRFVTRHRrKDGSLLDVEISTSKAVRYGRKMVFCICRDI
>WP_089685445.1/19-125
QQAQDGIFVFDERACVVEANPMACQMLGYTRQELQGLSLAQLIMSDHLQSYPLRLEELRKKSVLRMERRMRRKDGTSLAVEVSAYGTPDGQLIGFVREVTERQQAEE
>WP_070371253.1/471-582
KFKAIIETSPDGIAISSMDGVVEFATEKSYSMWGLDSmAECVGKNILEFIHESHQQKAIYYVTEMIKGNLTGAAEYLMVRKDGSHFYCEVNANILRDNNNNPIGVLYMERDV
>WP_158991789.1/23-122
GLLDVLNVAAVVLDADGRVMLWSPQAEELFGYTADEALGRFAGRLMVHERDLEQVIDLFARVMAGEGSWAGVFPVRHKDGGTRLVEFRNMRLEDSRNGVY
>WP_106639926.1/149-262
EQLRAMLDAQPECVMVVSAGGRIVKVNPAGVAMLGCMSaAEIVGRNVLTFIDPDHQDAVRDLHVQCLDGAAHDKPYEVDIMEMGGKGRCAEVRLAPLKSSDGKVWAVLSVARDI
>WP_149095721.1/229-336
LMPLALVTLDSEERVIHMNKTMLELYrdvdpFITLPEVVGRPLTSLFGFSTAPVVNERVARALEGEAGADFINVSPKVFFSSFLPIRDKHASkTTGVIIALQDITELE
>WP_162423525.1/168-281
ERFRQIAETIRNVFWMIDlIEPRILYVSPAYQQIWGRSCESLYDnfRDWIDGIHPEDRSRIEAAFYQRAIAGNYDEEFRVvhSDGTIRWVRDRGFPIYDGTNPVHQVVGITEDI
>WP_196798050.1/134-236
FEDIVELANDIIVVTEAAPFKDQGPKIVYVNQAFTDLTGYKKEEVIGQTPRILQGPNTSNETTYKIHKALSQQLPVKAQILNYSKSGQEYWLDMNIVPMKNEF
>WP_092746067.1/740-850
QALIDAIPVPLFYKDADGRYVGFNRAYERAFGVRRDDLIGRTVLDLhyLSEAERSAFDSDTQLAVGGAQSLHKEVDLPYADGEIHHTLFWLHGFQRPDGTPGGAIGTFVDI
>WP_192056052.1/172-298
VDASPDIIYTLDDEGRFTYINDRVGRLLGFQREQLIGQPYQvLVFEDDlelanHAFNERRGDERAARNIELRLKCSPRAAvqdpeqEAAVRTISLNAsgmylqDRASDKPGFVGTYGVVRDITERKR
>WP_116809264.1/541-645
AGDGIITVNRIGTILSANPGFRRLLGTDSREVIGEKLTQWLPGLelqVDEHGMRSLAHCADEPAMEFQRESAAGEMLYLQVEFAWLDQATRSTLVATVRDLTLLK
>WP_074773099.1/33-130
DMEDLPLVYANKAFADMTGYTQEETIGKNCRFLQgtDREQEERSQIRTAITNKEPIEVTLRNYRKNGELFYNHLKIIPLFDSQGKVLYYLGVQYDITT
>WP_139077879.1/405-503
LDAMDQAIAVFSATGVLSLANSTYEDLWGLSADDLAKADLDSELTRWEAASLPLPLWRRLREGVGApGRTEGTELTLRRGGGLILRMLPLPRGGTLVTF
>WP_212213696.1/6-115
ELKNALDQSARIIVLTDYYGTILYVNRAFEKRYGYTKEEALGKNPRIFNTGYHDKQFYKDLWNTIRNGESWEGVFRNRTKQGDYIWEKANISPVKNDDGKITYFLAVKED
>WP_119005129.1/60-169
LASVSDILIVVSRAGLIEEVSASVPARTRLPRAALRGRPASDLFAEADRPALQEAMRRATEGRSALTLEAGLETPEGPSAVELSLSPRFDERGRAAGLVLTGRSVAELRQ
>WP_141397360.1/1018-1128
SSDWFWEQDANFRFVRISAEGRRthTAAFKGDKSIGKTRWELPYVHMDDSIWAAHRAQLERHEVFRDFEVTRLdtQGKIRHVSISGVPVFDASGRFTGYRGTGRDTTEMHR
>WP_162443647.1/323-432
APALLAINkGPDFIYELANPLYLKTFVADQSIDGRPLAEAIPNLEPAVMDILRQVYQTGERFIGKEMPITidwehNGKPytKYFNLIYEPLHESDGKVSGLITFGYEVTE
>WP_017655135.1/412-522
LYRDLVESQSELVFRFDLKGKVNFANLAASRALGLSIDQLRDQSVFEFVHRDDLPYVIASINNLASSPQALKTGERRILTVNGVRWFEWNLTAIENNTQEVVEFQAVGRDV
>WP_080878662.1/274-384
RYRALVEQAGDIIYRTDAAGRFTYCNPTSLRVLGYLPEELLGRHYLEIVLPQCRPQAERFYGRQFIRKTPRTVYEVPVAtKDGREVWLGQHTQLLLEGGVVSGFQVVARDI
>WP_058566053.1/136-249
ERYETVLEALGYPVYVVDERGQFTYVNDAFADLSGYAVEEILGSGPELVKDDGDVrKAAGELGGILSSsGPDTTQFEIEIRTADGEAVPCRDHMGYLPYEGEEFRGSVGILRDI
>WP_141200533.1/1037-1146
APVGLAVVDRDSRVLKINHRLAQAADCSPDECEGIPLDEALPPELCAQVLESLQKVRAHGDPIMDAEVVATgpSEDSLVWECSYVPLSStEDGCVDQISCVFHDISERRR
>WP_012629787.1/179-291
KALFDHALDAILIADNQGCYLDANPAACELFGVTKAELLGSSIANFANPELDVKPIWQQFLQQGQMSGEFSLHRPDGTIRETEFAAIANFIPGCHLSIVRDISDRKQLELSLQ
>WP_198111056.1/468-579
VLAIVQTAGAAILTLDPQGRLRSLNPAAEALWGYPAEELIGQPLDRLLQAEANSELAGLMREHLRGQGSALLGPRRELRarhRDGHAIHIQAAISEVRTAGDHFFVAVVTDI
>WP_166262054.1/184-300
ERLRHLFERAPGFVYFTEgEQHVVVQANEAFHELTGWREVIGKSVEEAFPDIAGQGFYELHNEVYRTGQPYVGSAIPVVFrqlpfQPPSERIVDIVYQPIVDASGTVVGICGQGNDI
>WP_134356968.1/239-350
LLAAIVTASEDAIISKTLEGIILSWNRGAERLFGYTAAEAVGQSITLIIPPERQEEERLILEKLRRGQRIKHFETVRVSKEGRRIDISLTISPILDDTGRIIGASKIARDIT
>XP_013388300.1/107-196
DSFLIyVHKNGQIAYVSEQVEDYLGFKQTAMIGKHIFEFVLEQDHRELRKQFIVKPYKkTESNGTTITTYCQNREFCVHMNCQIIDKEKN
>WP_091007270.1/16-121
LDRSDNGIYMIDKDYKTVFVNKKCEEMLNINREDAIGVHIDEFLSRIDGYRRFLSLSLENREEYEKSRFEYIwNGETRIFTAKTRILKDGDtIIGAYVEFIEVTSQ
>WP_136807802.1/371-482
NFRQIISDLEIGVFKVDadGQLKILEANNTIALLAGVNNeEALLKRNLLDIIETPRGGASLTELLQSDKRVRGKNYIVKSSEGKSTPVSLSMVPVTDENDGLLHYEGFMLDI
>WP_078812136.1/184-292
DHAAVLLALCDAQSRYKFVNRPYAKRFGMEPEQIVGKHISEILGEEAFKSIAAYLDQVLAGDRVEFEVEIPYDLLGCRWMSVVYVPERNQNGEVVGLVGVMSDTTARKQ
>WP_135971973.1/239-367
DSATEQAIIATDREGRVEVFNPGAERLLGYAQGEVVGRMHLTDFHVRAEIderrprhrgspprggsdalAEQRELVEalvaparagsadvrdwtyvrGDRTTVIVRLAVTRRVEPDGSVSGYVVVATDV
>WP_093428112.1/387-494
RLSSGVITLDREGRLLTANRAATNLLETALRPARGQTITAIAGRHpHLEPLAERLAAILAGDRDEWSDAVTLFtPRGRRILTLHGSRLPAPTETPGHILVFDDVTALV
>WP_157718795.1/32-139
MLREWVHLAPMAMTLVRyPEGTILAANHQIAELLGWTPEQMCGRTTRELGLLVDLQQREQIIQRARAHQEPIAFDLQLSSQSGQLIDVQAWVRYTRQQDQEFLLLSLH
>WP_179375858.1/174-282
EFVLEASKLATYDYNPLTNIFTCNSRLKVWFGLPDEAELALSDALNAVAKNDKERVSNAIKDALEYRSGGNYDIEYAIINPLTSKETIVYARGRAWFNAHQVAYRLTGT
>WP_163300368.1/42-149
ERFRELLDQSNDAIFLVDaDSGRILDAAGSAPSLLGRDKGRIIGAAFSDFLRPKAAARVAAVLAAQGTDAPLATDMASPDGALVPVEMTIRVAQSPTQRKAVVVARDI
>WP_116558345.1/92-204
INTLRDGFAVFNRHHELIVANQSYLNLFSGYAEVQPGVPYRRILEILAYDGRALldpDTAPEVWIDAMVARWDQDPIPPLVLNFARGDTAQLLDRRARGGDIVSLVRDVTEAQ
>WP_205722092.1/481-588
STSAFIEFDIDGNVVVANDLFLQTTKYSLEEIEGKHHRIFCDKEyaNSREYTIFWNELKAGKSQTGEFKRIAkDGTEIWLLASYTPVLNGQGEVMKFIKLANDITESK
>WP_184056189.1/9-122
KAILSTTSDAIIASDAEGLIHFWNHGAERIFGYTISEAVGNSLNITVPEHLRQRHWDGYRRVMQTGESRYGRGDLLTVpakrKDGTCISVEFSIVPLMDSEGHVDGMAAIMRDV
>WP_196404076.1/394-485
FDLSRAPLAIVAADGVIVRANASFAACFGTQAPALESRDLASFLSPSDAQILRQRFTDAQPHAHARVSLATAPLRGSVPVDLSLRRIFADGR
>WP_206828325.1/127-234
ALSAGAIIGTWVWDIPTDQFTIDAAFADSFGLDPALGRSGVPLDQIISTVHPEDRDGLVAAINDAIERRGHYAYQYRVRRQDGNYYWIEANGRVDCDADGKPFRFPGV
>WP_083918384.1/217-317
RIRSALDAATTSVMLADHNYDIVHMNPAMGQMMRDAEADLRTELRSFDANKLIGANIDVFHKNPAHQRQLLDRLKEPYRTSLQVGGREFDLIASPIFDHDN
>WP_092053216.1/728-831
LDNLVSNSELAVLFLDTDMSIRKFTPQMAQVFHLVNRDIGRPILSFAHQISNTDLRADLQRAIDDNTTVERQVADRFGTPYLLRIVPYRSSVKSSGLVMTLVDI
>WP_188149907.1/27-136
QRAMLGSGHGFWEWDLLNNKMYWFGSFWRELGYSEAEALTMTEPRVMLRYVHHLDRHNLDSALKQTIKYGAALDLCYRVRSKLGYYIWVRVSGRDFRNSAGKVVQLAGVN
>WP_134750018.1/6-110
RLLDQISQEHVLIVDERERIVHANERVQSFTGYAAEELAGVPLGDVFKVAAPLPELYAGYFGAGTPAGQWPGGVLFTKDGEGVLYHFTMVQLGRAEYALMLLDQA
>WP_192905575.1/279-385
ANAIVICDPEGRIIWANPAFTRLTGYLLDEVAGRGIGILNSGVHGEEFYRDLWHTIRAGTVWHGEMINRRrDGSLYPEEQTITPVRDERGAIRCFIAIKQDIAERKQ
>WP_170202734.1/68-177
AVEMTRMPMVVTDprqPDNPIVFANGAFLDLTLYKQEDIMGRNCRLLQGPGTDPAAVREVREALEQERAVAVDLLNyrADGSQFWNALFIGPVFDGDGKLLYFFASQMDI
>WP_052730421.1/357-425
HLALDASGHGAWDWNITTGEVKMSERFLKRLGYLPTDVPGRFDAVRELVHPEDLPRFQEQIDEHLKGRS
>WP_025900072.1/35-140
EHAVLDGLWYWDLENPEHEWMNGEFWKLLGFDPNTKKHLASEWQELIFKEDLELAIQNLEKHKADPSHPYDQIVRYRHADGSTVWVRCRGMVIRDNTGKPIRVLGA
>WP_007536708.1/728-833
LQNLSAATEIGTLFLDPEMRIKMFTAPVAELFNITRHDIGRAITDFTHQLDYDDIETDARTVLKDLIPIEREVLSRRGQRFSMRLRPYRTVEDRIDGTVVTFVDIT
>WP_028694145.1/31-139
SQSLAMLelTADGTILEANDGFCAMLGYAADTLRGQHHRLLCSQAyaDSLDYRQLWHDLAQGTPRCGTFIHHDQAGRERWLEASYLPVRDEQQRVTRVIQIASDVTERV
>WP_164200928.1/211-334
AYYESVLHSVREGLILIDTKGRVVMYNDQAADLLGLPRRTSGDDPSRPLNLAELPLTESLKELFESGRQARDEIHLTGPRIVVVNQGPAVGPDSPAERRPEVYGTVATIRDRTEIESLGSELET
>WP_091111033.1/168-272
TQMQEATASLDPTGTVLYANPRFAELVGLTSTEVLGRTLTELTAKPAQEGARALLAEAEHGPTRHTLELLRADGHLVPVSVSAAPLAPEGDEICLVATDLTERSR
>WP_011321799.1/151-258
ESLPYPFYVVDvDDYTVTHANSRAPVEEGDTCHAATHGrDVPCDEADADLGCPLPSVVETGEPQELEHIHHTeDGEKRVYKVHAAPIFDDDGNVVQMAESNIDITDRV
>WP_056340349.1/50-158
SSFPMFVAWGPDLRFFYNDAYAVILGAKHPAALAQPFREIWAEIWSELVPIIDQALSNKSAFHEDLPLTVvrqgFPEQGYFTFSYSPLHDGTGAVAGMYCTVIETTSRV
>WP_161595197.1/295-392
AMLVYKLGTIIYANKAAMQMFAYKrRCDLIGRLITDVLRIDAFSSELDKLLTHENDISNEIIRLAKDDGSAWIAeISSAVIVYEGEPATLLTLKDITE
>WP_131961649.1/156-269
VEQAPMAIGLLkGRDFVIELGNEKIFEVWGKDSSVIGKRLIDALPEIKDQVFMEILGDVYECGEPYYGNGMLAKlirndSPENVYFDFVYTPMRDDDGVINGIMILATEVTRQY
>WP_166129813.1/257-366
RFQQLAESMPITVWTAAENGDIEYVTPLFFEYANVAHRRLEKDQWQHYVHPDDMPFVLEVWQRALQTGQPYEVEMRLRRADGEYRWHLARAVRVRDQVDGTLKWFGSLTD
>WP_083991580.1/583-694
FNNAAVGIATIDKFGNYLESNHKWADMLGYNLTDVEKLTHIAITHPDDQEESTEKLQQLIRGECDFYQVEKRFIrkDGSIFWGELWASPIFDEQHKLEAIIGIIIDLTKRKQ
>WP_006301845.1/156-246
TFRLRELNRAAERRRGEDRESLLGRTCEEYLPELGDWLRERLHRVVRSGKGEDFSLPLREDTGVQWREGAVFPLQAGEAGVLFRDVTVLRR
>WP_095605983.1/600-711
RFQLVAQTTSDVIWDLDLTDNTIWWSKGFEDHFGYDRSKLADdlSSWSDHIHPEDRTRATESLKKALQGEDKFWQEQYRFKLANGSIAHIIDQGIIIRDDNDKAIRMVGTLN
>WP_015922544.1/90-193
FDHLSDGVVLVDPDGQVVSLNRAARELLPGGRSEALGRPYAEVLRDYELNELVARALAGAAPTTGRFVELGRPRRSIQAQVSVLQGADRPLVTLVLRDITELRR
>WP_030412649.1/137-250
FRRSPIGLAVLAPDLSLLRVNRAIARFGGLPAEHYRGMRTGDFVVDRDTALVESGLRRVLATGEPLIFTEQPCHlrhdPHTERFVSVSAFRMQDASGSILGVTELVEDVTDRYR
>WP_157477644.1/1045-1159
YRLLAENSTDVIWILDiNSLSLTFVSPSAIELRGYTAAESMVQPVEESMTPESYKaiaaKIQETLATYEATGILPPAemleieqyhKDGSHVWVEVVAKLQLNMDGELEVLGVSR
>WP_094485384.1/399-504
LFVGRDLVIELPNKKIVELLGKGPDVAGKKLTEVMPELlaENQSIIGILHGVFDSGIPYSTQDSMVKivhdgVLLEKYYNFTYTPLFDENKNVYAVLQVAIEVTDS
>WP_169533304.1/12-123
QTAVDAAGVGTWDYDLLADTLTWSNRCKEIFGLPPTAHVTYDDFLALLYPPDRPATEAAVAAAYDPAGPGTYDIEYRTYAPATGQILLWARATGRAFFDAGRTKAQRFIGTI
>WP_009632984.1/244-352
RYRRLVELSPDTILIQCQGKILFVNSAGAKLFGVTSpEQLVGKLLIDFVHQSDRQAVIERMQHVDLGNSVPLREDKFIRLDGTQIETEVVASPFNYQGKIAAQVVIRDI
>WP_209286133.1/331-441
FIQQVFENTFDGLVVLSPQGTIVRANRAVSEVFGYSCEELLRQNINELVALPHRMQRDAGLNGFLAHSRSLAGEDREVEGfhADGSTLPVSIAFTQVSIGRAPHFIGTIRD
>WP_075335975.1/360-473
LESTADGLLVVDRKGHITAMNQRFAELWRLPASVLESGDDARALGFIREQLVEPDVFLSRVEYLYAHPELESEDEVQLTDGRVFHRVSRPQLLGeeivGRVWSFRDITLRRRAE
>WP_203442640.1/331-438
FRGAMRGAGIGTALLNLDGTVFKVNPALCRLFGFAADEMLSKTVAVVLHPDDAPPDDGPLLRGEIDFAESERRYLRKDRTEVWVLRSSSLVRDEAGRPAYLIVQFQDI
>WP_152750744.1/140-246
FENAMDIIIYLKSDGRIIDANKTAVEKYGYSREEFHNMRLQQLREPSTMKEYQAQMEISASEGIVYEGINVKKDGTTFPVEVSSQTTEINGELFRIHIIRDITQRKE
>WP_202318928.1/19-117
AIYITDENGKVLYVNDIVVRATGYTKEEIYRMEsIFDLSHPEDREDLIRRFREVSGaEPLFYESRYITKDGRERWVWGYTVAVEFAGQKFIIGNWIDVT
>WP_089816698.1/270-382
EQARDGLYVFDADGVVVFTNEAFASMLGYDPEDLIGKHAAEIFAEGELHAAQRDIKNVVDSEDTGGAGDRTFLDCHGDPVPVSVNYTVLAGdetdfDGFVCVARDVTERRKRE
>WP_092077871.1/384-491
QLQTLIDAIPNPVFYVDDRGCFIGCNQAFEIVFGHPRAELVGTALTGVLPAELAAIVCGRCNQPDSLHSSEQQLLFADGREHPVLFSAAAFSRAGQACHGVVGALVDI
>WP_052409914.1/450-563
RFRLAVEASGAFLWEYDSEKQWHWVSERWYEVMGYKQedMDLSVEAVLNLIHPDDRERARKAREEHLAGLTPVYESEYRMRTKDGHYFWFEVRGKATYDKRKGIQLFLGSLIDI
>WP_012514446.1/579-687
LENSKGWVLITDEEGYILYANQMVCEISLYSCEEVIGRKPNIFKSGyhDNDFYKRLWRTIKSGGTFESIFYNKKKNGEIFILEESIIPVTLKDGTIRYITIAKDITQEV
>WP_015827447.1/470-579
LDNVPARIWYKDNNNKILRANKAAVLsVGLNDPLEVEGVATEDLFPEIAEKYLQDDLSVIESGKPRRNIVESYAptNGIEGWISTDKIPMIGEDGNTTILAVATDITELK
>WP_092620411.1/18-125
EGMRAGVSVTDAEGRYVFVNAGYCGLFGYSAGELIGRHFSLVLPADSRPEALNLHHGVVAGTVEMGGEWTVLRkDGRRFNVEAQAGLYEDPDGQRFRVTTVVDTSRRK
>WP_206813764.1/637-748
EMAAIFRAIPDTIVFADENRCIRQVNPAFTRLFGYSSEEVLGKTTEFLYSQPEDYLQQGKNRYNRNAQEQWQPYEISYQHKNGQILFTETVSAVVKDRTDTLIGFIGIVRDI
>WP_163338218.1/209-302
NLPDAMIYQVESTSDGRRNFTYISDNIRTLNEVTVDSVRADANVLYSQVHPDDLPALIKTEENAIKKMEMFRHEARFILPNGKIKWFQLTSSPR
>WP_079191614.1/141-248
FTQSPCFLAIFDADLRLLRANAGMERTLSLTESEMRGLRLPEIVPDPVSDETERRMRLALETGEPQYTDAFLRRtgADTEHAWAAALAPLHDPDGRVRAVYLAAHDRT
>WP_189606581.1/172-284
LDESPDGILVVDANNEIKTWNRRFLEMWDIPEDILQagdGRSALEAVRNQvenpdeFVERIMELYRHLDQEERSYRIDLKNGNVLERYSRGLRDETGRYWGRIWFYRDVTEHE
>WP_173064303.1/273-385
ENACTGIAFADGDGKAISFNHAFRHMLGYPEDQLRGMNFAEFTHPDDLPRELLLLEEVVQGRRDHYTVEKRLIAangEVKWIDGFVSAVRDPAGQVMNFIGIATDITARHQAE
>WP_043919371.1/88-201
IEAIRDGFAVWDPDGTLVQCNQPFQMLFDGALDPLPGTTFTDLFRAAAEDGIFDpgESEVDDWVDTILARRKAETDTPVLLRLFDGRSISLHDRVTEDGDIVSLAIDVTAEEER
>WP_066064618.1/208-316
FEYSPDIVYLLDMNGNITNLNPHFDVITGYNREELIGKNVKTLLPKRYIRYLPKFISTVVEEIKPVIYEIKIPHaNGAAVILQCTSLPIIINGNIAGIIGYGKDLTTLR
>WP_199930341.1/368-470
AVITIDKAGVVqRFNPAAERTFGYKQAEVVGQNVKMLMpePYHSAHDGYLRRYQRTGEAriIGAGREVSGRRKDGSVFPMLLSIGEAKVDDNPLYIGTVLDIT
>WP_085464824.1/146-249
LALEASGTGIWHHDIDRKRSYWDERTQGIFGVSLDGEEVPRDFWYGFLHPEDKEAASEAHEVPVGSTHVVTSRYRIIRGDGEVRYVESLIRYIPEPNSSGYVLG
>WP_148208324.1/173-283
KIATLFESVPSGIIIFSANGTILNANRATLRVLGLRTLAELKNANVFDLACRREKMESLIQLGQEAEIELACDFDRLLQERQILGTKHGIAFFDVAFTPILSGTRGQPNEY
>WP_199700205.1/15-136
LETAPNMYLVLSPELNILTASDLYLQATKHNRETIVGKHIFEAFPANpnlpdgdGVQNINASLQMVLRTKKPHFMNIQRYDvpdaNDPGKFVQHYWdpshTPVLDECGNISYIIQQATDVTA
>WP_049935910.1/274-383
LDLALEATDTGVWEWDLETDAVVWDETLERVMGLEPgtFEGTYEAFAARIHRADLDDVERRLERALETDGDYRIECRMRRADGTVLWTESHATVVDNEKGRRMVGIHHDI
>WP_163338634.1/138-247
FDAIPTPILEIDTTFTITFINPAGAGVAGLTVDEVVGQKCYDIFKTPHCKTEKCACARAMKTDSVVTEQTIARPsDGVIIPIKYTGSPVKDAKGNIKGAIEYVLDQTEES
>WP_133288416.1/374-487
RLRAVLDTAADAIVVTDEGGTMLSFNRAAEAIFGYASSEAVGQNVAMLICTDRALQQDVCLATYLQTSERKPIGVGREVegkcQDDTMVPLDLSIAEWRDAAGGRFFTLIMRDI
>WP_146653211.1/19-132
LEVAPGGVAHVGRDGRFRSVNAEALRLLGEDFDAVRESSFSGLLGDVvdEDGAPSEFPSRVFETGIPQGPVMGSIRrpDGEVAWLVARAEPLFDNDGGVESALLTFVDITARKR
>WP_054965297.1/241-351
FEHSANAIALGDEEGRIVLANPAFAELLGRPVAELEGRSFRELTHPDDVAKETQRIREGLAAGFGSVRLEKRFLdhGGRSVWVDLTLSRLRDTVAGDIRYIAVANDIRARK
>WP_155305616.1/16-123
FDSIEEGVFTVDLKWRITSFNRAAEKITGVPKMEALGRPCLEVFSADICQNNCAIRKALKENRPVFNLPVYMNrsDSRRIPIAVNATILRDDKGRMIGGVETFRDLSH
>WP_203330590.1/175-267
ARFQAALDNMAQGLCLFDGDDRLVVCNRRFAAMFGRPVVGSVAAALSSGADIAPLFAPPDPARSGPQDGGTHELDDGRVIQVSRQVIPGEGWV
>WP_079590441.1/147-256
RYEVLFENSPDAIAYLDSLHRVVDINLSFTSIFGYTLDECKGKDLDEIVSKEGRSEEAKAITKVLFEKGDVKQKVVRYTKDSKPIDVQARGILVKNEDAVIGAYGMYTDI
>WP_019597071.1/934-1046
EKYRNLVEESTEIIFSLSSDLILTYVSPNVYQFLGHHHQDVMGISLKDFLHPEDLSVFGEKLATGINFFEENQYLEFRLRHKNEGYRIFSTNGKSIQDEKGKFRHYTGIARDI
>WP_198100143.1/154-261
RLREVARLAPVALLETDLQGHLLYCNDRFLALWNGAQGGVLGRHWSSLMPAAAALAFDSVWRQLPSTSEPIQRDINLAAPGEPERWIQVEACPLTNLDGERFGVLASL
>WP_041961920.1/406-512
QYETVIDESNSLTRVDTEGKILFVNKRFCELSGYSKKEVIEQSFSAMYADDIDPLVVKQLWETIQSGHVWRGVLKNKRKDGSLYWVKATVVPIKDKQGKITEFMSVR
>WP_204213295.1/50-115
LDGMGEAFFALDTDWRVAAVNARAEDVLRRPRDTMLGRPIWEILPGGAEAELRACCETVLATGRAA
>WP_189417491.1/538-648
ELESILDEAVEAIIIINHSGNIERVNPAACRLFKTTEQELIGQDSQTIIPILQDLLFTPGEEYNRTGSRSIWKALetlgvcKDGSKVPIEIGVSKVDLPDRRIYTCLIHDI
>WP_069880567.1/20-112
RVIVECNALFCEMWRGTPDEIKGQSFAAFYssvEEFELRGRRIAPILAEQGFYSDDWLMKRCDGENFWCRVNGATLDRSQPYDRVIWTFVDLS
>WP_029914238.1/223-324
RLNNIFQTMSDGAIIIDQTGVVTQINPVAKKFLGAGILDHSIDELIGTDTALLKFLQAGRTYKDQEIILETAYGDIHALVTVKPVSNESGELTGGVIFFNPI
>WP_161009846.1/515-621
DNVPALIAYVDRSRRYRFSNAHYLRVLGVDPAGMIGRQVVDVLGLEVYEQMQEWMELAYAGHKVHFEFSQTTSGLTKHFMADFIPDLEGPAESRGFYALVSDISERK
>WP_170130566.1/56-137
AGLSPSTVLGRTDEEVLPLAAAEQLGAAKEAAIQEGEMQQVELCLPYGDDPRWYDVMLVPEEDEDGSQTAIIGAAIDITERK
>WP_197444582.1/281-390
RFSALFQGSPDPISLSRiRDGTFIDVNPSFSAVFGWEGSDIVGRSAPDIHFWRDEKQRQSLYQRLARDQRLDDAEAQFRTRAGQYITCVVSSRFIRIDRRLCIVTTFRDI
>WP_043759546.1/30-125
DWDAATDRVRVDAFAARLFTVDPAEAEAGLPLAFYDGITHPDDRERVIGLIRRSAAEGSPYIAEYRVISIDGRTHWVLARGRIFGDHTGRPAGGRG
>WP_003282007.1/174-285
YRLATKASNDAVWDWDLATNHVLWNDALEHAYGHPLanVDSSGDWWLAHIHPDDRARIHTSIHAVINGGGATWTDEYRFRRVDGSYADILDRGHVIRDAGGRAVRMIGAMLD
>WP_163459230.1/990-1094
SVAGLFFVINPEGRCTYWNSALCQATGYDNAELAQMRPQALFVPSDRPLVDQAMRQVFETGSSELEAMLLakDGRRLPYLFVSRCIEHTHGPLLVGTGIDISARV
>WP_179267542.1/490-588
AVVMVDGELRLTLAEGRAFEDRDVESAEMEGLTLREAYGDGTADAIEPAYRAALEGERGRIEVTYADREWVVHTAPIRDAGGEVFAAMGMSQDVTERKR
>WP_159579008.1/1270-1375
ILATTSAHMGIFDWDIPDNKMVWNEYMFGMYEVGFDDFDHKYEDWTKCIHPRDVASFETKVKEAMKTGHFNEKFRVVWTNNDIRHIEAHAIVTKNEDGEPLSMIGV
>WP_076195740.1/179-293
FEQAPSFMAMLrGPQHRIELANPSYLRALDRADVIGRPLAEVLPESVEQGFVALLDEVYATGEAFSAEAFRFVleaapgaPRRETFSDFVAQPIRDRNGAVDGIFIEGVDVTSRV
>WP_158239281.1/62-175
ERFRLIIEGTSVVAWEYDaGSDAFTYVSAPGARLLGFPLEDWKKSGFWRARLHPEDSqQALSFLRDMLLRSAQRECEYRLIRADGREVFVRDLRTPIEAHKGHVTGMRGIFVDI
>WP_126742170.1/294-395
KFSKMFNQSPIAMSITKFEDGRFLYVNDAFCDMTGFRQEDIIGRKSVDVNIVRAVERNKMMEQVKKTGGSGKDIELQIRKADGKKIDIFYSIEKMEIDNQIC
>WP_176401640.1/21-124
PIAVALTvGSEHRLVYSNLAFRTYIVDRPLGEPVRDALGDRFQRDYGTLFDQVLTTGEPVNLVEAPVKpkaaDGPDRVFSFDLSRFTHERPGVLVIATDVTEQV
>WP_045955963.1/302-413
RLARLVKYMRDAVIFVDANSHIVWVNAAFEQLTGYTEAEALGRDPDSLLHGELTSRLTIDEIREVTKLWQSGSFELINyhKNGQWYWIELTLTPLFQADGKLEGYMAVKRDI
>WP_114458278.1/405-515
LSTILEVQSGLVLLLDCQGKIVRFNNACEKLTGYAEKEVKGKTIWDLFIKNDKKkEVKKVFNQLKNRDYPNEYENYLLTKKGEERLISWSNNVILDEQGQIKYIVATGIDI
>WP_204949284.1/299-410
EQFRSVFEGANVGIVQLDpVTARALRVNDKLCEIWGASKEEILGQSVARWTPDEDDAERRELHGRLARGELMTVLLEKRYRRADGRIIWARVNLVSRRLAGGSIQTTAMIED
>WP_121008970.1/469-577
SLAIEQTSDWVLITDKEGVIQYVNRAVTDITGYSQEELLGQTPRIFKSGKHTRSFYKKLWEKLLSGERFSSVFINRDKRGKVFYLDQTITPIKDSSGEVVGFVSTGKDI
>WP_207429064.1/252-360
ENLPELIVRFNSDLQCIYVNRSFQSFVPDLPPLSQGQVFCdQLFPGPLYDTALRLLQEARQSGAKQESQLDLEIEGRAAHLLLTVIPETSADGREKSFLVIGYNITRQH
>WP_112662477.1/345-454
FNNTPIAIATVNRAGHLVQANVPFTKLFGALPTGEEGAPIASAFRDGEGGQIAAALKAVAEGRGEVQPLELHPAGQDDKSVRVWITPVSDAEAEGENAILYALDTTDFRR
>WP_198411255.1/159-265
AILVASPDPIYVLDLDGQFVYANKATADLFSLDTASIIGQSTADLGFPFASDFERNLDKVIAGQATYRGQFVHTFASGRGERFEYLLAPVLDDHQNTEAIVCIFRDV
>WP_055684015.1/158-263
QSTAALSYFSFDPETGRFDRSTAVDEMFGFGPGEIGDDAGPFFDRVHPDDVGGVHAEVERVFAAPKGEIASFDYRVRIPDGSERFIRIRGEIATDPADRRPKLVGT
>WP_014561097.1/506-610
DAILLMKNEYFIDANQKALELFGCSKEELINKTPIEFSpEIQEDDQPSKNKALNIIQEalngSPQFFEWKHLKKDKTEFDAEVSLFLTEIKSEKFIQAIVRDITE
>WP_101726282.1/240-347
DPVIGLDENKKILFANDEALKVTGLKPEQLIGQQAQDVSlMNDLLRSLVKDLVLTESTDtQSKKQPIKIFADNKESYFekeiIDIAIVPTGEKEKRQIGHVIVLKNIT
>WP_160845107.1/20-120
ICIlDAISLKAELLNDKFLEIAGKPKEAIIGKWYWEPFaEVRPYYEEALGSVAVTGEVyHADEVEMMLIRHGReEKIFVTFVYAPVVNAAGTITKiAVWVL
>WP_175439709.1/143-251
LDALFASSPLGIALFDNDKRFVRVNDALARLDQLPPEQhIGKEVGEVFPPWMAEEVSAVQSTVLETGEPVVDVVMPapDGPGSRSVSYSRLTSDKGEVLGVSCVIMDIT
>WP_172259681.1/42-153
YREFFENAIEGIFRTTPNGHYLEVNPALARIYGYDSPESLKRGLTDISSQLYVDpHRRDAFKEIMSAHDEVTDFVSEIRRRDGSTIWIRENARAVRDWSGRLICYQGTVEDV
>WP_158280308.1/358-466
NSTNGVIITDPLGRTEWVNDGFTRLTGYPLEAMLGRKPGEVLCGSdsDRNTGARMAAAVAEGRGFEAELVNYRRDGASYWVHINCSPLHNERGALEGFIAIETDVTQRK
>WP_141190985.1/18-121
EIALNESSIVAITDNKGVIRFANKKFCEISKYSKEELEGSKHSIINSGYHDKSFFKDMWRTIGTGHVWKGEIKNKAKDGSYYWVDTTIVPFLKDNGKPYQYIAI
>WP_106819525.1/202-303
HRAQAVAHIGSWRMDVQRNTLHWSDETYRMFGIPKGLPLTYEAFLANVHPDDREMVDRSWQAALCGTPYDIEHRIFAGGTIKWVHEQAELEFDDQGVLCGGF
>WP_174198479.1/823-933
RMFKVINAAPVAMIAINQQGVIEVVNEQCAQLFNYQKSAMVGQPIELIVPKHLTNHANWVQQFMAQPKSLLLsgddvvgvkSDDSTFDAEVTINPIELQDGLMAVAGIRDV
>WP_145728847.1/173-290
LDHVLAGVMVRAADTRLCYANAAACRMLGLSEDAILGSYEPdprwSFVREDgsPVPADELPGSLALQGRMDANNMLLGLRrrgDSSTTWLMCNAYPVLDDNGQPVEAVISFTDVTDLK
>WP_071890061.1/387-487
FQSIKDAFCIIGKDWTYTYANHEFDRILNPYQQDIIGKNIWDVFPDGKKSIFYQQYTYAMESGNAVSFEAYSPELELWLDLKAYPSEEGLLVYFSDISEKV
>WP_104387503.1/390-496
TLALEAGNIGIWDWDINTNQIVLSSNMAQMYGLTSCNVFTIDENFWNFIYPEEREHFRQGIINAIEKKVDFVCEYRVMWSDGSVHWLSSRGKVHNDENGQPQRIIGT
>WP_005990579.1/247-355
RYQAIVEDQTELVVRLDARLRRVFVNRAVARIAGRPVEDMLGSLFLEDVPEGEGLRERILALTPRAPVVDVRHMLTLPDGHQRCLNWTVRAIFDEAGRVGEYQAMGRDV
>WP_051676851.1/184-294
FMNHVFKNTLDGVIITDATGAALQINPSFTEITGYTFDEIVGENPRILKSDYHDDSFYQEMWKSLLKTGKWDGELWNRRKNGEIYPQRLSISAIYDSDGIITHYVGVNNDV
>WP_097150515.1/22-121
DAIFTIGYDGRILSANPAFTSILGWVQEDFNKHNCFPFFsnMTDEEHKQLLSSFKEGNDIPYYVTKRKRKDGIVLDILASYRAINKGEVLAVGMYKDFTE
>WP_207493729.1/447-556
QALFFMDDRQHCTYMNPAAEKMIGYKLEEIQEKPLHyyihHTHPDGrHFPIEECEIDRALPKLAQTQGDEVFIKkDGSFFPVSFIASPIIQNGKPVGTVIEVRDTTEEKR
>WP_097133304.1/294-395
NAEKISKLGSWELDIKTNSYKWSDELYRIYGFEGNTFHPTHAIAEQVIVPEYSKKITKELSSAVKNKSTFAVEYQIIQPNGVKRYVLNQGYFTGKESKLVGT
>WP_207182250.1/191-303
RYRLAARATNDAIWDWDLATDAVLWNEALARSYGYALagVAPTGAWWIARIHPDDRDRIERSIHAVIDGTATSWTDEYRFCRADGSYAPVLDRGHVIRDAEGRAVRMIGAMLD
>WP_176955148.1/146-254
LNSLDALVYMKDHQRRYLYANANAAQLFGQTQASIVGKSDAEMIPQTEADRFGIMDQRVLGSGEKSIGEETFVDvNGVDRHYWSIKVPIESDGHVDAYVGISTDITEVV
>WP_082029540.1/245-349
FEDLPVPLVRFSPDGDVRSFNRSAADLIGPALATGEHISDLMAGLGRPIADWLEETVSDRAVQQSEFLRLTrGDKEMFVQVALNRMQDDGETSVIAVFADATELK
>WP_086079623.1/161-267
FENSAVALHIVSKDGIILRANQAELDLLGYTSEEYIGRHIAEFHADDHVIQDILERLSCGTPLDRYPARLRskDGGIKHVVITSNSRFHAGKFVNTRCFTMDVTELR
>WP_074608380.1/417-522
EQTNRMAQIGGWDLDVGLNKVTWSEVTKQIYEVEYDFEPELETALHFYKEGEHRDKIRRAMELAMTNGETWDLELMMVSAKGNERWVRSLGHVEFENENCKRIFGT
>WP_176964317.1/710-817
FENSPLGIFNFNQNGMVTHCNEKFLQiIGLEDKEDIIGFNMVTQIKDPKMKKAINDVLSRKAGHFEGEYHTViSGKEVFIKADYSPNIAHNGTFLGGIGIFADISARK
>WP_130287944.1/248-355
NLALKGIKSGLFDHHLPKNIVFYSEDLKKMIGLPLDKDFIPEEEFRKLIHPEDVDEALQRHQSNLRSQNPYYFNHYRLNHLGEEDYRYYEVYGYITYDKYQNPKRLIG
>WP_051808053.1/641-716
YASPNGLGVFGGTLPTGGDLNATLRGLVHPEDRADFVAFHEAIAAGGDSEIECRVVGFDGVTRWVWTRATARRDGD
>WP_091216475.1/17-126
FKNAPIGMAIVSNDGKWLQVNSALCQLSGYSEAELLGMTVQDLTHPVDKSVSLDLLDRFLDGKLDFYQTEKRYIhkNGFIVWVLLVLSTIRDDHGQPLHCIAQIQDITES
>WP_135078072.1/22-125
LFFDKTLKIIEANAKAHQLFDYPKGKLVGKSLKFLFPSDHHVLGKTFRTKNIatnkkirKLNDRPLTGLQRDGTELKlgINISLFHIAKTKKKSGLILCRDITD
>WP_143467656.1/648-745
AVMMFDHDLRYTLAEGTALEQGGLTPQDVENRLMRDVLPPETYNQLEPLYRDALRGVFTLDEIWFADRLYLIHVLPVKNDRSEISAGMMIIQDITEQD
>WP_183563854.1/123-228
EIAALHRSHAVIVFTPDGTIVEANRNFLTLMGYRLEDIKGRHHRLFVDPSEQASPDYRAFWSALADGTHQAAEYRRVASGGRIVHIHGTYNPVLDAEGRVIKVVKF
>WP_169468329.1/319-436
ARFRSLFASIDEGFGIIEMLYDDAGKPADYRFREANDAFFTHTGMPEEVIGKTALDIYPGLERHWIETYGRVADTGEPVRFENEARAMGRWFDVYAFRIGNPARREVALLFKDIAERK
>WP_019868060.1/837-946
RLRAIIDNEPECIKIIDAQGYVVMMNPAGLDMIEADTlGQVIGKPVLNMIAPKYRQAYAELQQRVLAGEAMQIQYEILGFKGACRWLETHAVPMKEANGNVMLLAVTRDI
>WP_109644975.1/37-129
SVYANPLFYKLTGASPDDIIGKPPQLSFnhsrTPSDRYLDFMNHVLERKPVHGELQLFTENEQSLWVTARSVPLTTPGQNPPALLVVLNDLTQ
>WP_160712485.1/156-258
FGIAYRGHMDNDRTMQLMSVGTKSLTGYSADYFTGTNAKPFMSVVLEKDQESIRNRIAEALKAKERFECEYRIALKSGETKWVREQGVGLYDESGTVYAVEGF
>WP_133796566.1/424-527
ENILEGCQIIGHDWTYLYLNHAATVHNRRPREELIGKPMMEMWPGIETTPIFTLLQRSLREGIALHEETEFTFlDGTSGWFDVRVQPVPEGIFVLSIDITERHQ
>WP_027445374.1/35-130
YRNVNNAAMEKSNlPKDLIGKTIHEIMpkASADIIIENYQKAVHSKEEvsyEAEIFIHDETAKQLQKRYYESRVTPVLNDEGQCEYLISITHDVTE
>WP_113289575.1/152-248
TRYRVVFDASETPMAMVEPDTGRALDLNRAAMQLLGVKTDNLSANAFAQCFEGRRKGEFGEALKAAAAADDAQGVPAVIRRTSSEVRLFPEFFRASG
>WP_100410933.1/6-112
RLLQALPAAVLVTQEGAIRFANAASMNLLEVTQmESLIGRLSGDFVHPMDQVrstNRIQQVAVPAQAGQPNKSSEFRIRTERGNLRMVLISSVAIEWEGAPAVLMCG
>WP_160298548.1/16-122
DNVPALIGYWDADLRNLAANQAYVDYFGLTPEKARGMHIRDALGPEVYELNRLYIEAALAGTPQQFDRTLIDvHGTVRHTQATYVPEIVDGRVRGFFVHVAEVSRRV
>WP_075795707.1/11-136
FEASPYPYLLIAPDLTLIDANQAYLKATGAARHAIVGKHIFEAFPADasdptstNLDEVRKSIAIAVATGKPHTSSLLRYAvprhlpegtVFDHRIWSAVHTPVMDAAGAVQFVAQTAIDVSDLYR
>WP_039743643.1/9-118
EFYANIIDSVGDGVIVIDTEGRVALMNPAAEEITGLSRRQAQGNLFLTLFREVEILREMVEKTASSGMSISDHENIVIRKAKHLTPVSATTCPLMLASGEMTGTILMLRD
>WP_076759192.1/267-377
RFRIIAEHVRDLILLVDKRWNFLYVSPSIKTVFGFTPDELSSSSGEKFVFPEDEPRLRETFDRTVLDNGVFTLRLRLAHAERGWVWAEMTGSAVYGSDGRFLHMVLVIRDI
>WP_185815333.1/21-104
APVALLRLDPQGRVCAANRAALDLLGVHTEGLLGEPSEAVWGLPLASLADTEGSWLAPGADPARRVRYQRDRDGEGWLLSLpHP
>WP_168567855.1/381-484
AYLSTIIDNLADGLLVTDSLGQVTRFNSALVRLFGLEEPELIGKPCDEVLSPQVAELVAQTKGHPRQVFTAEIDLGNHRIGQALATAIAKRGDRAVSNGNTVRE
>WP_152587228.1/62-172
ATLLEALPMSVYATDAEGFIVFYNEAAVSLWGRRPalgrDRWSGAWRLFRPDGSPLpHGQSPMAVALRENREIRNVEVVMERPDGTRVRVLPFTTPLRNAADALVGAVSVL
>WP_172823052.1/154-254
DRVGDAIFALDKDMRFTYLNVPALRlLQRDRVEQLIGRYIWDEYELEHAEVFHRAYDRALRTQQAEVFEAFYAPWEKWFEGRVFPSPEGISIFCNDITERK
>WP_129124681.1/88-187
IFIfNVKTGLLqEENRLGRELIGFTKEELASMEVRDIFapSEHDRLRTFIYQLVRQGKADWDCAQMRRKDGSLFMGEINARLIDLGDEQVAHCLLRDITE
>WP_154941741.1/51-148
LDGTIAKINSTLLAWLGYSREELVGRRrFSDLLtgGGRIYHETHFAPMLAMQGEIRGIALELRTRDGSRMPVLVTSVVKAGSDGQPQLIRTAIFDATE
>WP_199021598.1/253-359
SITSRLGRIGCWERNSDNVYTYWSPEMFTIFGMESDTPPDINQFMEYVYPDDRDKVRAIIERANLQGLGYLYECEFRILPPGKDIRYLRVQSENLEKSGGEWVSIGV
>WP_166673648.1/357-467
IDSLPEAIVVFSSAGVLTLSNSAYAELWGEDPRLVMGTTdIAGATAKWQAQCLLTQSEAAADLSHRIRQREAWSCELIRRDGRRLDCFLKPVAGGCMMVEFRDATQADAAD
>WP_206069777.1/120-175
SPNAVISCDARKTILSCNAVAEQLFGLRPEVLAGPSLHGLIDPHDHDRVADVMHAA
>XP_041173234.1/570-636
VSANGTVLVTSANVRDLLGWSVSEVIGKSLVMMVMKETHVRGHAEGEPYVRVCTMLRKDHNTVHVRL
>WP_169860369.1/384-501
LSNMHQGLCLFDQNGHLTLANDRVSTLFDVSHEQCPPGTAFEELVRIAVAKRTGGavaAEALEETLARHRACIENPDGGVLIADFADGSTFSIAHHALPDGGWVSTFDDITDRRRAEQ
>WP_088233435.1/14-67
ALPIPGLVIDKDDRIFDMNPAAEEFLNLSARNSRGQPLFDRISIDAPMEEAFRR
>WP_191762247.1/345-450
ASDAILVQDFHGKILFWSQGAERLYGWQASEALGKNPKQFLYKETSTQLEAAFQDVLECGSWQGELHKLTKSGKEIIVESRWTLMQDEAFQPKSLLCVDTDITEKK
>WP_106845738.1/169-319
QYARGLFEHSPVSLWVEDFSQVKRLLDDVRARGIDDFRTFLKVHPDFVEQCMREIRVADVNRLTLRLFGASDKGELLAATHRMFRGEMRESFTDQLLDLWDGKLEQQREVVNYNLAGEPLHIHMQFAVLHERRHDWGMVLLSLVDITARKK
>WP_191020507.1/153-267
FKQSNMAIHIFmGEDMRVTFANDRTLEFWKRDESVIGKPLLEIFPELAEQDYPNVIRSVRETGitkIYNDKPAVlsldgVDTTVYVDVIFQAFYEEPGKkPVGVVAMVADVTQAH
>WP_202318486.1/194-291
VYIIQDGKFVFLNEMATISGYTIDELYEMDPFQLVHPEDRKQVIANYIRRIAGeqVEVPYRFRLIKKDGEVLYVDAIAARVFYRGKPAVMGILIDRTE
>XP_030196807.1/121-185
FLLVVSTKGDMVFLSDNVSKHLGLTQVDLIGHSLYDFSHPCDHKEIGNNLRTSGDCCWAVERDFV
>WP_209330182.1/73-158
QYRVIFEKLPDSVWILSpESGNILLANEMATRYFGALSeEEAVGSNFRLLFQDPIQVKLERVIQPVTKRNLVMVDRFYEPRQVDLF
>WP_116007458.1/553-663
IINTIPgiVFTCRLDEDRTMLFMSDMTEPILQLPPtDFLSGDVSYASLIHPDDRLLVNQTIYDAAAKHQTYQVEYRVTRKDGEQLWVYESGQASYDRQGNLVVLHGTIIDI
>WP_110114414.1/98-204
KHNPDAVFEISKEGKVRSVNPEGEAIMGYSRSEIGEAGMSKWVVPEDVPLVKGYFHEALHKRPSKFEFQVLNRDGDVRILRSSLLPIVVNEQVSGVFMIARDITNYR
>WP_084030535.1/322-427
EEALRAGGVITFDWDLQTDLIEVSRNAAEVLGLAPQQFIKGANWIKQVHPDDRPSITARLGAVRPDDPSHSMTFRFMRPDGRGEVWLEQVAITRVDSAGKPIRIGG
>WP_207062957.1/313-424
DMANAMLLVLDAEGRVVMLNQRGHQILGHPPGSLIGQSWPqRCLPETEREAVHSHLSECLAAGLTEDYYENHVVtaEGDTRLIAWHNvVAWDAERNAPQLICAGQDITAQRR
>WP_066085141.1/70-177
LAVEAAGLALWDWQLPSDQVFLTARWGEMLGDISMDGYWDAKSLRERAHPDDRSKLKGLTQSLLLGHQTRGVAQFRVRTADGWLWIESHGMVAEHDSRGTPIRLMGTH
>WP_008789293.1/11-112
ELNHICIAMSKNLLDESLSIIWANDYFYQLLGLKREEKYNLKDLYNHLEDYEKMKASLMDAVKNNKQMLEYDTCLSINNGQSIWMRMTVTIIKTQEKVEISI
>WP_111650023.1/304-404
ELIDAAPAAIIVRAPDGTIRFWNTGAEHMYGWPASAARGRNIHRLLATVFPGSTATVERALAANGRWEGEVTHRRSDGRSIVVLSRHVVRPDSGGAGHEVI
>WP_116688979.1/16-132
DFEQLANQLADGLYVVDKDRRILFWNQAAELITGFSAEEVVGRHCHENILRHTDQkDRAVCINGCPLLAVIERGKKHRCRLflkhKSGRKVAVEVRTAPLTDRDGEIIGATEIFSDI
>WP_079073815.1/42-154
FTRSPIGLHLLDADLRVVRVNTATPFMRDVSLSELRGRPLREAYDMVDDDLEPLLREVLDTGVPLLQHIVPALvhgnPPQRRQFELSALRLAGHGEsALGVAVTSVDVTERER
>WP_011500655.1/260-365
QIAAIGKSQAVIEFDTQGIILDANDNFLAAVGFTLPEIKGRHHRIFVDPAERDGVAYQDFWAALARGQYQSAEYKRIGKGGKEIWIQASYNPIIGLDGKPYKIVKY
>WP_024537826.1/157-266
LAAVLDNVDALVYMKGEDRRFRYANQRAADAFGLPSEQVVGKLDGELMPSEAAERFWRKDQEILASGQRSVSEEAMQGRDGRMRHYWSVVVPWQQADGSRAVIGLSTDIT
>WP_144778543.1/20-129
RLSLVASAIRNMVLILDDTGAIQWANPGFEEYTGYLLRDICGAHPKDLFNGPATDPDKVSRICHKLLLAQPFEEDILLytRPGTPFWVHIYGVPIGAEQGVLPGFIAVMT
>WP_053583891.1/11-115
IQAALNETTILAITDTAGRIVFTNDKFCNISQYTSEELIGHTHKIINSNYHDSSFFRDMWNTISKGKKWTGEIRNRAKDGSIYWVDTAIIPFLDHDGSPYQYVSI
>WP_119967549.1/139-237
MESMARTGYWRRIRDEGESVLLWSPGLCDIAGFERQEWISTERALSGVLPEDRHVFDAAHGDGRGSDIEYRWRRPDGQVRWMRSRVRLPSHQDGVLVEM
>WP_092054814.1/11-123
VEKAPDAVMFADHEGVIQLWNEGAEWIFGVAKEAALGRSLDLIIPERLRARHWQGYHQTMATGETRYGRQLLRVpalkgDGEQFSSEFSIVLVQDESGQPLGVAAILRDVSAQ
>WP_207508737.1/11-137
FNQSSVSFLVLeanSPSFTIEEANYSFIKATGSSKGDILHKSFFDVFPANpeqpnglWVNNLRASLEEVLSTGTSRQFINQKYDipirgtgFFETRFWNVDIHPIRNPEGHIEYISLLVLDVTDQAR
>WP_206571243.1/183-293
APVSIAILqGPDYVVEIANNKSLQIWGRSGEEVLGQPILEAMPELKTQGIEAILDEVYSTGKIFSTAELPVQlhrngKLETAYVNFSCEPLFNSSGEIDGIMAVGIDVTEQ
>WP_103174552.1/275-369
VVYANASACRLWNSEERVLRGMTLHDLFAQAICSPDLGQIEEDLVNSESCNFEAQRPSsSGRQKILDCVAVPLPGHGTEYGHAVILMDDVTEQRR
>WP_163610255.1/172-282
DLAIEAAGIGIFDWDLATGRLDWDDRMLRLLDYDRSAFPGtiRALLDRLDPDEVDRVRTVIDAAVAAGGPFELEYRALLPSGEVRWMASRGRALRDGTGAVTRLLGAVQDV
>WP_072720976.1/647-757
LESVILSTNDSVVITEAEPINDPGPRIIYVNPAFTHMTGYTPEEVLGKTPRLLQGENTDRTALEQIRTALQNWQPVRVDLINYRKDGSPYWVEISIVPVADNTGGYTNWIA
>WP_159012357.1/116-230
LDEIQIGVVLLDSDLRAQIINRAFRQMWKLPDQIADSKPAFAALMYHGRDTHAYQvtPTDLDAYIANRVGLVQAGDTTALDLRRSNGEVIRMQCAVLPNGGRMLSYTVVTDIVRH
>WP_208075960.1/244-351
LDNVQEGLLALDRDTRVITVNRAAAAFLQVPPGRVAGQTISHLTTNKALIDAVLAAVEGPESLGSAFDLDDREGEKALLCSVLPVQADwiEGGQGAIVVLRDVTEERR
>WP_198146019.1/284-393
LYRGIVESQTDMVVRVDEKGRFTYVNDAYCQAFGKTREELIGSTFMPLIHKDDLEPTMEAMKLLEVPPYRAYMEQRAKTVHGWRWLAWEDYAIRDKEGRISEIQGVGRDI
>WP_066768947.1/73-168
HQGLILVGPDMSIGHANGVAMGLARRWDRQAEGQLLWEAFPEIAGTLTEAHIRHSLASGEASAADIPSPFREDSWLHVQTFPFAQGVALLMRDITA
>WP_184382226.1/264-372
LEALPVGVAVYGPDRVLRYINPAYHEIFASMPARVGEHLRDILTRRALAGEFGAGDAEQQVTMRLDRLNKPFSFERYRNGRTTVHRSVPLPDGGHAMVVADVSELNAAQ
>WP_006308786.1/276-374
DGVIGTDRRGNILLVNERALELLDMYHKQAEGQPILKVLGIDQEYHLIDFLKGDKGEHELFVHKTIEGQHSTLKCEFSIIRRETGFVTGLVCVLQDVTE
>WP_190773996.1/889-1000
RYRLLAENSNDVISRHSTESHLLYVSPACLTLLGYSADVLLGQPMFSLVHPDDQAEVKRHFLSILEIDAETIPYTYRVRHHNGDYLWLETLSRAVRDEAtGTVTEIISVSRD
>WP_198033595.1/182-280
ESLPDMVFVIDTHLRFTLCNEHPDLLKPKDEVLGQKLFDVLPVELANQMNRYVEKAFNSNTLLQHQYTLNKLKQSFEARYQKLNNSEVLVIVRNITNEK
>WP_095954084.1/702-809
GAVELAELATWKLDLPSNTFVCSTRFKHWLGLQQHSTNKHDLFSLIAETHRQKVMHSIEETIKPESSDFYDSEFPIINSVTGQVRIIHANAQLIYDKDGIPECLSGTA
>WP_138565503.1/260-375
LKSIGDGVITTNKDGLITYMNPVSEVLTGWSNFAAEGIHIEkvfKIYNETTMEPAFNPALRSMQQQKIISLTNHTVLinhAGEKISIEDSGAPIVDNKGEIVGAVLVFHDATEARQ
>WP_022664013.1/152-246
SIFLSDQGLClDQNLTAERMFGYTREEAVGRYgMEWIIPEHRDRVKANMISGYEKPYEVTALRKNGSTFPAEIQGRMIESRGKKIRITALRDISE
>WP_073852629.1/144-237
YHDVFEENSEPMFLLDCDGHLIDINQAALQLVGQTKEQLTGKSLFRAFKLNLFERVALRGQLKQALDEGRQKFEWWLHEDDHNLLPIEITLQRG
>WP_038672596.1/250-349
LESAIESIFEGIVIVNRTGKITMINQAYCDFLGVDRAKVIGKPVVDIIPNTRMHVVAQDGKAEITDIQRINQHNCVVTRIPIVKDGETVGAVGKVVFKDV
>WP_083625361.1/683-789
GLGIHDDQLRFIQINQALADMNGYSIEAHLNHSIFELLPDMAYQILPLLQRVQATGEAVSNLEIAMAlpqqPEVMRYWLVSCFPIPGIARNRNAVGKIIVEISDRKR
>WP_165904030.1/743-846
MAMTAPDKGWIEANDTLCRMLGYTREELLQRSWSELTHPDDLLRDVAEFERVLRGETDGYVLDKRYLrkDGGVLHTHLVVRCVRTAGEPEHFVILVQDISARVR
>WP_056877395.1/497-592
AQSLRIVKCNQAAATLAGRPEAALLGGTPAELFgaEQGAKVVADMREALESQTVVQREYQMPAGSATRVWDARLLHLAAGNDTPELLLMVASDVTE
>WP_160158510.1/136-243
TGVLVTaGPDHVVRWCNLAAARmHGVARVDKLVGRSLLETVDPLEREEMRAQYASVLTGEPLETRAYRVLNpgtdRERQGVVDLRARRMQWDGEPAVVTELLDVTDQA
>WP_205799191.1/450-572
LDSMPEPIFVTDLAGTVLIANHAAKRYGSRLALPEGRPLRAVLGELtfvktvegnpeHDAEIRQHWPAALDPTLEAESDAMARgievrDRDGRDHLLRYAPCTNAQGRVTGWIAGLVDVTELH
>WP_183294417.1/149-259
FRLTFEDAPIGMAIVSLDGRYVEVNRALTESLQRTREELVGASFEDITHPDDLETDLAHGARLLDGNLESFQVDKRYLTPGGDTMWARLTVSVVRDGDGSPVHFVNQIEDV
>WP_104980991.1/67-175
SYVLEMLPEGYWDWNIETNEVFYSDRWCQSLGYAPGELEPHVNAWVNLLHPDDLSRVMDAANRYIEGRYPSYQCETRLRMKSGKYRWNIDRGRIVARDGSGKPLRMVGM
>WP_188909831.1/197-300
SPQIAWTTQGDGTVDQVSIRWRDLTGLAHTGTSWLDALHPEDRPRAREAWRRSLAEGRPLWLEMRARMrSGDYRWFLSRAYPRFGADGAILRWYGTTEDIHERK
>WP_082735486.1/541-606
DRDRIWNLSPVLKVVAKPDGTVTAVNPTWTKVLGWSSAQTVGRTILDFVDPDDREAAAERLARLAS
>WP_013969550.1/6-111
IPAPAYVKSREGTYIGCNQVFLNLLKRTKDDIIGKNDYDLFPRSIADTLLHLDSELLKKGTNQQANIRLVSaDGTFIWVKLQHHLQKLEETGEPCIVAVVVDFTEE
>WP_162495563.1/78-187
KYRLLADHSKDLIFLVNPDSEIVYLSPSVKDLLGYEVSEAIGRKKYDFIHPDDLKKVENNINDLLLKGKSKPITYRVKNKANDYIWFESLKELITKNNKVIGIVSSCRDV
>WP_070740623.1/64-155
QYEDLYEQAPVGYVTLGPHGGIAQLNRTASQLLGTLSDPLAGRPFALFVTPAHRADFAGFLARVLAAPGPQHTETELRRADGSTFHAQLEAV
>WP_052090557.1/236-328
REQFIDANECCLKMHGYTRDEFINHSPLDLNlwVDINDRTKFYKELFEHGFAYNHEIKCYKKTGQIFNSLFSGVIVDLNEEKCMVGTKTDISE
>WP_074857403.1/580-691
VDNLAAFVGELSTDGVLVEINRTALDLGGLRSEDVIGKRLDEtgwfSYSPQVKARVRKDVEAALLGEIVRHDLEIRRADGTLMTIDFMLVPVRNARGKVVKLIPSGIDISER
>WP_183743329.1/150-253
AAIPDTFFRLNRDGFYLDYEQGPDASAGFSIDDCVGSHISEVLPPEIAARLLEQMRAVLSTQHIASLDYTLTHENTTRHFEARLVSTGADEVLGLVRDISERKR
>WP_013756546.1/36-130
LKFFAVNQAARKNLGFSPEELSNMTPVDLKPEMSVDRFKRLLEPLIKGEKGSISFQTKHRrkDGTLYPVEVNLQLISYRGKNLCIAFISDITERV
>WP_209487159.1/45-152
FRQAIEDAADGVAVLDDETYVYVDQTHVDMYGFDSKQQLLGQSWRALYAADEVARIEAEAFDALDRDGHWRGQVTGSRPDGTTFPAELSLTMVGPSRMVCTVRDVTER
>WP_138759493.1/32-145
LDALPSPTVLIDADGTMLLVNSAwaaAADlLGDDRLRVGVGANYYSVILSLsagaANHERIAALRELAEGRREAVSVDYALTtALGLRWFHLQASRADRSGRVVVTHTDVTSRV
>WP_012070977.1/147-258
YESQLEAisKSQAVISFELDGTILSANDNFLNALGYTLGEVQGKHHSLFVDSEYKKsEEYRNFWRSLSNGEHFIGRFPRvhKNGKVIWIQANYSPIRDPSGTPYKVVKFATD
>WP_197484649.1/254-365
KLETLVATIADGAVLLDTNLQVVLVNPTARRIFGWEGKPVEGTNALYCFPVPVQVELTRpLYQIARGELREEVEFRItlTEPVSRTLRILLNTVLDASKENVkGVAVTVQDV
>WP_163993816.1/22-131
DNLKEVVFQTDTQGVWTFLNPAWTELTGFTVDEVLGKHYLEFLHPEDRQRAQELFVPLVERRveDVRTEVRYLTrSGGTVWVEVFGRLMQTEDGTILGTSGTLNNVTERK
>WP_026764418.1/458-568
KLQSAVEKSPLSIFITDKDGTIEYVNPHTIVTTGYSYEELLGGNPRILKSGFTNPKVYEELWFTITNGNIWKGILNNRRKNGSLYWESTTITPILNEAGDIINFIAIKEDI
>WP_209771720.1/151-256
AIFTLDLGGRVTSWNEGSRRLFGHAEAEVLDRPLAMLFAPEdrSRHEVDSALAQAAATGRHEVEWRHAARSGRRFWGSCVLTTVRDSAGAHIAYSVVVRDVTERRA
>WP_148072079.1/978-1088
LALVVKHTDNGVILTDAQGYTEWINEGCTRISGYTLDDFVGRKPGHLLQGPESDpATIDLMRRKISAGEEFSVEVLNYSKKGEPYWVAIDARPTFSENRELTGFMAIQRDV
>WP_208824008.1/20-141
HATAAPYLVLDRELRIVSANRAYCTATLREPEELVGMDMFEAFPDNpalpdadGVANLGASIQRVLRHHRPDQMHAQRYDvpvaDRPGGFVERVWlpvnTPIPASGDtVTGVLHHVEDITAL
>WP_013630584.1/557-668
FQELLESAPDAMVVVNATGTIVLANAQLQRLFGFTREELLGQPIEILVPLEARArhpAHVASFVANPSFRPMASGLELRGRRKDGSVFPVEISLSPIKTEQGTLVSCAVRDI
>WP_008439944.1/151-237
HEQIFNGVNDAIVVFDPESREIADVNESYHELLGYDNISTIRDLGIDGLSISSEGYTAERGWRLIEEVAETGDSQTVEWRGQTQSGE
>WP_202062811.1/67-159
TANATCKAHLGLAPNEPLTFELLkRLQHPGDTERINQAVTYALATKSDFNVEHRVVRpDGYIGRILVRGTPIFEGGRPVRLVGVTQDVTERER
>WP_092222252.1/172-268
VYFCDKNGQITNINSSGKLLLGFEnNPNVINFHELFNDKEALQSYLDGLAEKGFVSDLEMECTGRNGTTRHILLTANALYDKDRSLIGCEGIGKDMT
>WP_036909015.1/811-924
SVGDGVIATDETNRVLLMNTAAQEMTGWTLEEAAGRPIDEIYKVIYEEYDLAHDSFSESRAYYRRGESNDRILLAKDGRKLPIEESISPIKgsdqgitGIVTVFRDITPKIEKQ
>WP_051610479.1/10-121
QAILEAANEMIITVSLDQRLMYINLAGRRMLGIPAalNLDLERIYVRDLHSNDVYqqLDQQIFPQVIAASEAWEGELEFCDLMGECFPSHLTVIPHTSKEGKVLWITGIARD
>WP_014291007.1/474-573
LPGMIYQYRRWPDGRSAFPYSSAGIEQVYRLDAEVVRNNAEAVFERIYPPDLEAVAESIVRSEQGLSDWHAQYRVLQADGGTHWVEGRARPERLEDGSTI
>WP_208979001.1/390-494
TEAVLSGVTAGVIGVDDSGRITLVNRSALSLVGVSESALLDEPLAQAVPELADIVADVLARADDRMSETQVSLhRHGRERTVNVRVTSEQSTRSEHGFVVTLDDI
>WP_176869090.1/146-231
SRYRLLFEMTPDPILIVETASGRVREANTAAHDLVSAKPGSLIGKTLSGLFEKGARDTLTRYLGSAITTVSPSPVSLRLAGSGTET
>WP_178367286.1/507-601
GIVIHDQGVILECNQGLSEMMGYEYSELIGMDGLLLIAEQSREKVKNNIRTGYEKPYEAFGLRKNGEEFPMHLEARNVPYKGKKVRTVEFRDLTE
>WP_057951884.1/749-854
MDNLLKNTDIGTLYLDQDFTIRKFTEVAANITNILKTDIGRPIHHISLTHLYNNFVDDIQEVMENLQAIEKEIKDESNQWYLLRIIPFRTAENAVDGIIITFVNIT
>WP_055275248.1/141-249
LNNTPYMAWFKDKESHYITVNREFREHSGKDDETIHGRDDQFVWDGQIGDRCREFDLIVMNERRQIMFDEIIPGKKGYRQFNIYKAPVMDEMGDVIGTIGIARDITELR
>WP_206595353.1/18-122
TQAVIEFSLDGTIETANQTFLTLMGYQLREVQGKHHQIFVDSQeaNSQAYQRFWDELRAGQPQTAQFRRITkSGQAVWIQASYTPILRKGKVERIIKFASDVTAQ
>WP_034959629.1/160-256
ARYRMLFENSGEPMMLVEAANLKIREANSMAHSLLGARAGSLSGKKLSGFVDKSSRDALQSLVGAALASNAASPAEITLSKGNRTVAAYASGFIQDR
>WP_119774795.1/399-511
SVGDGVISTDDKGNIVFINRVAEFLTGWTQDEARGEPYEEVFNIIneiTRSKCKNIIKKVLESGKTIESANHTILiskDGTERFIEDSAAPIVQENGEIIGVVLVFRDFSEKK
>WP_190767535.1/63-164
IPARAWIDDSEGRMLYCNVQYQRSSPADSTIGKSLFELYPAKFAQQYYDSIQKVLQTQQPIEVIEQAMRpDGSVADLIVYKFPITSSGKPLVGGIAFDITAQ
>WP_181704235.1/302-410
EIATRTHRIGIFDWHIPSGRVVWSDEEQRIFGMVPGDFEGTIGDWARRVHPEDRKPSEERLTTAMENRESAIDFSFRIIRPDGVVRWIEGSGRFLYDAEGHPVQLIGVN
>WP_051374542.1/139-244
IDLAASTSGWIWEMDKLGRYIYSSQGVEKIIGYRINEVIGRNFYDFFSDNEREILKESSLKMMAEKTIISGLENRLVHKDGHEVIVEIRGIPFFDDAGKGLGYRGV
>WP_037425641.1/597-703
QIALGAGRMGAWEWNIATGKVIWSPGLEALHQLEPGTFGGTFEDFKRDIHPDDLLLVELEIARAMETREDYHVVYRIRLPDGRIRWMEAFAQFSPQGAAKPGKLAGV
>WP_183343102.1/51-146
AAFFVCDREGRVIGCGRGSFELTGLDDERVIGRSVREVLGLDFGDGGEDPVGTVLEWGVRALGRPVTVHaeGDLPAHAVADLFPAYDDDGGLLLVL
>WP_184136756.1/17-105
RLVEEMPIMLWTADVAGRWTHVNRRWIEYTGVIGETTGFGFEEGLHPEDVAPTLAVWTEAIRTGQPYDIEYRLRDQAGGYRWFVVRGRK
>WP_133721116.1/305-414
AVPGVVYAKDREGRLLVGNHGVTELIGKPPEQYLGRTDAEVLDDKaQAATVMANDRRIMESGASEQIEEHVYLpDGTPVVWLSTKAPLRDDAGDVIGLIGASIDITDRKR
>WP_048496036.1/140-244
FAEIECGVTIADPNLEDTPLVYANAAFERMTGYSKAELLGRNCRFLQGDLQDQPSLRTIRNALARGTDCTAVVTNFRSNGESFENRLKLRPIRAHDGKISHIIGI
>WP_109133271.1/11-98
RPGAHDAEIPLGTVRAQGDVWTWSDSVYAMHGFAPGEVVPTAEVMLAHCHAADRDRLAAVLVADDSELSYAAEQYRLIDARGDEHWVA
>WP_015209156.1/162-268
SPVGIFLTDIAGRCTYTNPRYQSILGLNPTESLAADWWqSLYPEDQPQALAEWFICIREGREYSREFRILTpAGILRWVSLRSSPMFSDQGEVVSYVGTIEDISDRQ
>WP_093226034.1/258-369
HLSSILSTVPDAMVVINDHGVILSFSAAAQALFGYSEEETVGRNVSMLMPSPDRERHDSYIARYLETGEKRIIGKGRVVFaarKDGSSFPMELSIGEASTGDQRIFTGFVRD
>WP_192578095.1/256-337
EQLEAIFQTALGGISLLSLEGKYEFVNNKYCEMLEYSSKEILDKSTFDFTDKESLDEYKAIFEEVAQKSIYEDFERVCVTKS
>WP_184436001.1/80-195
RRLLACTGDGIYGLNLAGACTFANDALAEMLGYDSvDALIGQTMHDRIHHHHPDgapypaEECPIHGGLMKGRSFHSSREVVFRRDGTPVPVAVSSQPLTDDRGALVGAVIALRDV
>WP_181514889.1/141-251
AAIEGANLGLWDWLLPERQFVSLNEQWLAMLGFSADEITLPQPVDAWLERLHSDDRSHFNAALAAHLEQRVPNIQCEVRMRHRKGHWVWVMVSGHMASRTPDGSPQRLVGV
>WP_200139673.1/551-660
LDAYPYPLAVKDRQRRYRMFNKAYVNTFGLDPHSAIGRAIDelQHYPQAIRRRISRMTRTALARDRREQIELVMEDaNGRSRTWLYLVTPFHQGADQAQGVLTTFIDVTS
>WP_210529791.1/328-448
AKFRTLFDAIDEGLAIQELVYDNQGEIIDVIFREVNAAYERQSGLHDVIGRSLFDVLPRVEDYWVDLYRELVRTGRPVRVQHYQQDVDGWFDVYFSPVGEGGRFVAHVFNNITERKRAEAA
>WP_186948226.1/281-377
LPDGTLTYVNKLLVNSMASTRAKLLGKNFFDFLLPDNGTTVKTQLAALTHTQPFATHEHCYPAsNGDHIYHRWTSQAFFNTHNELISFQAVGEDISA
>WP_208217954.1/25-128
GKMNSDMLSLTLDADSRICAFNDLFARTLGYSHGQLQGRPLAEIVPPYVKSLPCFHNFRTAVAKLEPVSDDYRYLRADGSLAWLKIHWYPIGTAEGKLSHIQGF
>WP_107221473.1/179-288
RDRAIESSVNGVFIADAGQPCyplIYVNPAFERVLGSTAGTIVGKPCICRDEVADGYAEIRRAIAHGTEGNTVLRLRRADGERRWIELFLAPVRSEAGAVTHFVGVLNDV
>WP_051189543.1/217-327
NAPAFITVRrGPELRYDFVNRAVTEFSKRNDHYGKTPEEMYPGLIDPKDAKIGREVFETGKPQKGSRHKLNftepngHQKEIYLDFNITPVYDQQGDIDGIAAFGFEVTDL
>WP_183448866.1/13-118
KLEALDRSQAIIEFRLDGTILTANENFLSTMGYTLDELQGRHHSLFVDPTEQGSAEYREFWAALNRGEARTAEYRRFGKGGREIWIQASYNPVLDRSGRPYKVVKF
>WP_206365850.1/19-129
RFELLVQSvTDYAIYMLDVGGHVVSWNAGAERFKGYREDEIIGQHFSRFYTDEDRAtNLPARALRTAEEEGRFEAEGWRVRQDGTRFWANVVIDPVRLPDGTLVGFAKVTR
>WP_090304113.1/340-449
FEAQPDLLYAYDTDRGLIHWNDRFEQLTGYDTDELEGMNPLEFIAPPDREHIERAIERIMDDGERVTEEGRVLTkDGEHIPYEFNSARITDETGAVLGFTGVGRDITDRK
>WP_045216134.1/476-584
ENAPDIVARFDRHLRHVFINKVIEKYSGIQQDKFIGNTNEDLHMPDeQVQFWNSKLKKVFQEGQETEMFFDFPGPLMKIYFHSRIVPEFSPDGSVEYVLSITRDITQQK
>WP_128901691.1/152-260
RYRSIFENAVEGIFQSTPDNGYIDVNPALARIYGYESpQQLMAELRNIETQVYVDPGRRAEFLRCMEQNGLVLNFESHAYRRDGGIIWISENARAVRGDAGEILFYEGT
>WP_143823775.1/148-229
EGIAVFSPDGELVYANPAHQRLYGYTLEEAVGTSWTDFHPDSDVNTIRAEVLPAVELsGEWHGSGTGLRADDTEFPESKSIS
>WP_174298888.1/1-95
MPMVISNPRLPDNPIVFANGAFCRLSGYPRDEILGRNCRFLQGPGTDRAMVAHIGAAIRRVEPVEIDLLNYRKDGEPFWNRLLMAPVFDTDGVLA
>WP_203805855.1/167-277
FDQTPVPMAMLSPDGLVLRTNTAYRTWLCLPDELPPGFSVEDLPVTPVGNTMTGLFDNLSNRTAYNATRQYRRkdTGEIIWAEAHSTSLFDKEGKLKLIFLHCLDVTESRR
>WP_067925304.1/218-330
LDHLNQGVCIFDDKQNLVGWNKRMDHLLELPPQQAAMGQHFLSLLRRLEDQLQFTGDFDAAMLERWANQSAGRSAISFEVTRNGEQTFSIFGQEMPDRGFVISFTDVTAERAA
>WP_010250816.1/312-410
RYRGLIESTLVGVFLYRDKFVYVNPYLEKLLDYSKEELYSMSLFDVIHQDDQYVIDQYNPQCAGTDIIRQFRIIKRDKTIIFVEAHAINTIYDGSPTTI
>WP_083024557.1/485-591
QLHALMESSTVMIALKDLNGRYTFANPQFLNTFGLTQEQLIGRNVFELFPDAYAGSVWSRDLEALRYQQIVKAEHLLPSEGGGLRIMSCVHQVLRDEQGHPYLILTE
>WP_043862955.1/102-204
KLAQEGARIVTWEWNLISDELTYSPNVEAVYGWQVIRNEDFWVHLPPEDVEMLQALYSKTLLEGEGCECDFRIYRPDGEMRWIASRATVVRDSAGRAVKMVGI
>WP_156373315.1/258-364
DALPGRVAYFDRSRHCLFANRLYAEWFGHTVESVVGLSTQEIAGPHHERLRGPLHAALAGEPQSYERDTVLPDGSLHCQQVHIVPDIDAQGEVHGALLMSFDITELK
>WP_155180739.1/517-617
RFEALFLKNPMPMIVLDEGDEESKIRDANEAFLTKYGYDRVEMESVLFEDLCADESNISENFKNEVALYSAKGLNYQVHENKEGESIFVQVHKHILEFEDA
>WP_073239063.1/175-276
ELSNDLICISDLDGQLKRINPAFEKVLGWSEEYILSRNFLSLIHPDDLEACAKELDKLSAGQNTTNFTSRCKTiHGDYKILQWTSTPEPGTGNIFGIARDIT
>WP_161353159.1/235-339
MAAEKAHFGGWRYDVATGLETWTEGTARIRGLEEVDTITPEAAMAPYVERDREKIARLFRACVAEGVPFDDTFRMIREDGDAVTVRTIGEPEYDADGRITAVQGA
>WP_027321347.1/68-177
LDSLPEAIIIHVDSKTVYANHAAVHlFGAKSKQQVLGLDAKDFISPEYQGRYLERMKQAKKEKQPLMNIEYKLKrlDGSAFFFESSALHIHFGGKEAVLTMGKDITERKE
>WP_158621498.1/419-534
LDRTPVAIILVePRTGRIVFANQASRQMAGgefpggLRAENYTGAHRFTDEaGRELSMEEIpgVRAAKGAPVHGEPVIWHTPTGHYSLLVEAAPLPAQHGHPEEVLLALQDVTELR
>WP_006458114.1/223-340
RWRMLLDNVNLIVVGLDREGRIAYANPYFLSLTGYEDSEIIGTDWFERFIPAEDRaDCKRYFEQLFCQTETVTLADDLRHTnviydRNGQEVLINWNNTLLSDGQGRTIGTASIGEDI
>WP_204657412.1/184-297
QNLVRDASMGIILLEGpEMRVEIVNQAYAQLINRKPEELqGRRLFDVIPEARDPFHGIIEEVRSTGNPLYLFHQPysvvsedgPKEGYLDLVYQPYKEADGYISGVIILCQDMT
>WP_190378809.1/76-186
RYQELFEFAPDAYVVTDLYGTVLEANRAAIELFNVPYRHLIQSSLVSFVHKEQRSAFRGVLSQLLTIHRVQEWEVTMCGQDTHSIDSAITVETVRDIQGKAIAFRWLIRDV
>WP_183815382.1/22-126
ATIADVAGVGGWEFEPATSQLSWTDQTYKIHEVPDGFVPTLENALDFYPEDSREPLLQAVETAIGEGTPYDLELEIITARGRRLWVRAVGRPIWQDGNVVKLVGT
>WP_092732258.1/176-283
IDATQVGTWEWHITSDLLIYSRGWAEMIGYTLEELGTINRDTRNQFVHPEDLTSSNDILNQYLNSQKGLYECEVRMRHKKGHWVWILDRGQIMSWDQEGKPLTMFGTH
>WP_041978564.1/64-170
LVEQIPAILFTASLEGGISEAYVSPQIEQLLGFTQEEWLNDPVRWYQQIHSDDKARWSMDAAQMLLTGEPLRADYRVIARDGRVVWFHCEVKMVRRTDGRPWFIHGA
>WP_088227688.1/12-114
EKILDNTSNAIIAINLEGQIIYANRAVYNILQTPDRDLVGQSITTYFPGTGLLRVFEKGIAELGQQLTMNNKVLLSNRTPIYIHGELVGAVAVFQDITVLQNL
>WP_159762699.1/135-225
ALDNSWVVTDWDPRLESWTGRSPDDAVGESLWELFPEWDGSDLHEVCRAVRENGDPTTTEIYHEPADAWLDLRVVALESGGIECFLRDISD
>WP_050578004.1/26-125
IIGKNLSSIItSWNLAAERMFGYSAEEAVGQSILMLIPDHLSVEEAEIIGRIRNgeRVASFETTRRRKDGVLIAVSLTISPIKSGNGEIIGASQIARDIS
>WP_167590524.1/51-160
LDQSNEAIFLAsAESGLVVDCNYSASRLLGRPPEEINDKPFSSILRPITEAQIDRRLAKVGDSSRLLDAIETDVErEDGIVPVEFSLRIVRMGEETYVVAVARDITDRKR
>WP_027468420.1/1538-1645
QAIFDNTVIGIAFIKDRIVQRCNAGLAQLFGYEREALIGQSTRVLYASDEESEHYSQIAYSQIAKNGGYHADLPLmhKNGQPICCEVHARLLDSQHPEQGIITTIQDI
>WP_183213214.1/32-124
ATFFDVSLDLLCIRDLEGRVVKVSRSWETTLGYRPDEIEGSGLLRLVHPDDLPGTHTSIVEVENRRAGAPVLGHVNRYRHKDGSYRTLEWRAQ
>WP_140884604.1/957-1058
EAVSGIVWTNNAVGQMEGEQPAWAALTGQTRAEYEGYGWSRAVHPEDAQPTIDAWEAALAARSLFVFEHRVRCRDGAWRRFAVRAVPAFDPSGEIREWVGVH
>WP_066307111.1/168-272
DVERVLNEATIFAISDHEDKIIFANDNLCQLYKYSREELIGKPHRIFSSNYHPPSFFHEVWETIQSGEAWKGEILNQAKDGTKYWLDTTIIPFLDANGEHYKHIS
>WP_066001403.1/16-120
DSVIVIDHHGIImFVNPAVSTLFGYTEDELIGQKINMLMqkADAHQHDHYLSHYQITgkaaiIGKGREVTAVKKDGTIFPIRLAVSEAKYKGKPLYAGLVHDLTK
>WP_053453256.1/20-125
SNVAMICFDRQRRVVDVNDLFAKTMKYKRDEMIGLQHHTFCTPEfaNSREYQDFWTRLFSGFSTADKIKRVDARGDILWLEATYMPIFEGEeVVGVVKIASNITDR
>WP_066924508.1/57-159
QPVCVIwGPDRRLLYNDPYARLLGDRHPAALGRDYLDVWHDLRDVLEPVLDAARAGHAVRSVDVEHVLgrgdGGHEARFRPAYAPVRDAAGDVDGLYGTCTGI
>WP_052732437.1/55-160
LPAAVATHDLQGVLLSCNQAFALLLQRPAAQLTGHSLSEFMLAGTAAQVLPTYLTQFSTRAAATGLLPLQArDGQPRQLFYSAHRVGRAGQQAHVLFCALDITERV
>WP_079685967.1/188-293
QLDAINTTNAFIEFKTDGTIVKANDLFLEAMKYRQEDIVGKHHRIFCEDSFVRSKEYEHFWEDLRKGKARTGEFKRVAKDGSDVWIQASYTPVKDATGEVVKVIKI
>WP_156588852.1/277-390
LSTVLDTLPMGMLVEDADRRILRVNQRLYDLFGIDGDPADATGRDCERFAVEVSDRFAEPERFVARTETIVSERVPVENERLERSDGRILLRTYRPIDLPDGGGHLWAYREPPD
>WP_158206523.1/711-751
TVSNQSTSASVTVEDQTTDGSVVTIASASLPEGGFVTIHDD
>WP_207421345.1/94-198
NMAILTDKDSKICWVNRAFYEFTGFTSEEIIGQMPFILHKEKtDSITVSRIKERCARHEFFKEELINYKKNGEHYWVELSFSPMFCPANEFKGYVTIQSVITDRK
>WP_146159730.1/364-477
LNSIGDAVISTDRRGTVVHMNPVACQLTGWPAEEAVGESLEkvfHIINQKSRKKIESPVDKVLNSGMIVGLANNTVLlsrDGREYVIKDSGAPIFSLNDEIVGVVLVFRDATEE
>WP_082812877.1/9-102
RIVWVNDAFTRSTGFSLDGVAGRAPDILYgeWTDQAEISRLHDLVEAGERGTATVCGRRADGAPIWTRASVAPVPSTdGGPARHSVVVLVDVTE
>WP_188466234.1/468-572
LLTGLQSLMAVIEFTPEGRILDANKNFLQAMGYDLQSVQGKHHKIFVSPEYEQTEEYQNFWKEIGNGEAKKGTFERYSSKGKLVKLNAIYTPIADNSGVVQKVIK
>WP_051273641.1/268-372
DLSLDMLCILDNKGYFRRINPSFQKTLGYTGAELLEKRITDFVHPDDLEKIKGFAHHLNTREPAVKFNHRCLCkDGSIKWLEWTAVHDPAQGLIYAVARDVTAQK
>WP_143127681.1/176-291
FEQAPGFMAVLrGPTHVFEIANAAYLALVGRSDLIGKPVREALPDISGQGFFELLDQVYRTGQPYSAHGAIVSlqrgpdaERENRFLDFIYQPLRDGSGEIIGTFVQGHDVTDLKR
>WP_152971876.1/188-276
VHSPDCRVLAANETSLKFFGNRLYANSWEIYigKRATREACPVGRTVRSGNVETTPALVQYKSGSKVPVLVHTAPVYDNDGEVALVLEV
>WP_089092284.1/135-238
PVPLIISrFSDGLILYANLELLQIFRFSAEDLVNRSVSDLYYDPAETAAILAALTQNESVHNFELLLKRVDKSCFWAIASLQSLTFNGESAILAVFSDITERKQ
>WP_109693445.1/1-86
MNAAYSRPAGRFVYRVRDDVWEWDDDVYRIHGFEPGSIEPTTELIHASKHPEDLERVKVVLAGASRDGGSFAVAYRLRRADGTERQ
>WP_126128801.1/298-414
RLAGIIETAIDGIITIDEEHKMILVNPAAAALFGNTVEELIGSSLNQVIPSRHRAAHDTHVKKFGETGVTRRKMGTDFDDfyvtglrSDGSEFPIEASISSLIENGQRYYTVIFRDI
>XP_030767933.1/178-234
GFCCVISiHDGAVIYTTPSLTNVLGFPKDTWTGRSFVDFIHPKDRDTFASQITNCLA
>WP_198853683.1/150-241
IDRDLRIVKVSPMAEQLFGWTEQELRLQMPIQLIPALHWEAMQSIYETVLADGGFIRVETMRIHkNGIPVQVGVTLYPVHDLEGGITGVVAR
>WP_017729699.1/10-115
WEKIVNSSPDIINTIDKEGITKNTNGACKNILGYEDEEIIGYSVSSFIHPEDLIPSLEILHHVINGERVRNFKNRCFHKNGQEVTIEWSVVWSEEDQVFLCVGRDI
>WP_119357229.1/272-380
LYHTLLEAMPHPIGVTDGATLLYFNGVGVAALGYESpKEIVGQPLARLVHPDSLPRVAERVQRILSGEPDCFEEMTVLLRSGEPLEVEARGTRFTVGGENQIMVVVRDV
>WP_091142939.1/65-169
EKMNEGAVTLNRDCVILYSNSRFAAMMNLPLEKVIGFKFETFVPELSANKFKELIDTGWNEDCKGEILLTNKDFQLTPCLMSCTTLDLDEGTALSLILTDLTHQK
>XP_031008332.1/1-90
METTFMTIHNLIPNANIMFASESIADILGYRPDEVIGRSCFEYFHPDEIPFARDIHSRGVQLDKAAVLHYARIRGRDGQWVSCECVFTIV
>WP_034920728.1/281-373
RYKTILDQSLDVICTIDKNGFFIEVNEACYNMWGYSPEDLIGINYIDLVFEEDKILTQISAKEIMKGEDETSFFNRYLKKDGTIVPMVWSSRW
>WP_096381142.1/433-544
RLRLATDASEMGMWFWDLVNDKLEWTNRCKTLFGFAPdSSVTYQRFLNALHPEDRDRTDIAVKECIEQKTYYNIEYRVIWSDGSVHWLVAKGKCFYDRNDQPLRMMGTLQNI
>WP_135607743.1/553-647
LSTTDGQVIERNQAWEEVLGYSREELNGLDLTEIVhPDDKDSMIELRNKFRMDKKNLSVSLRYVAKNGqvKTILWKTTVSAEHGLVYTTGKDITE
>WP_194220341.1/306-381
VLGYEQNEVVGKDILTFIHPEDFEKCQRAIQKLTETKQPITTIYRKLHASGHDIILEAKGMAVIDEEGNVNHFVFI
>WP_199082591.1/67-164
IQFYNDAYRPSLGNEGKhpKALGQHGAECWPEIWPVIKPLIDQVMQGGPSTWSEDQLIPiyrnnQLEDVYWTFSYSKVDDESGRSGGVLVICSETTEK
>WP_168468301.1/147-246
YIFDVESYKFINVNKGAQKNMGYTLEEFKALTPLDIKpeLNEEEFGKLLNPLLKREELKIKFETSHLRKDGSLYPVEVHLQLSNMGDREAFVAMVLDVTE
>WP_081419916.1/338-441
KAAHIGSYKANLINETWESSEILDEIFGIKPSEPHTLNLWMDMIHPDDRDNVEICFQNEAEDKNLTFNLEYRIIRKLDGDIRWVFESGQIEKDVNERPISRTGI
>WP_096876190.1/716-828
YRYALAASNDGIWDWNIADNSNFCSPAYFAMLGYRPDELAGDTdscWLNLLHPEDKELIPAQARQKLVAQGGYELEFRMRTRDGGYKWILSRGKVVeRDQAGNPLRAVGTHTD
>WP_145086414.1/141-244
FENALDGLVIFDRQGHIVDANPAACSILGTSREQLLDQDLQSPLTCSAFDPAMQGSLCKPANLRGESRLKChNGNEVQVEHQVTYDFSPGLNLISIRDVTDRKR
>WP_190819386.1/412-506
TVYFSPRWKSMLGCQEDEIGDSPEEWFNRVHPEDLERVKSAIAAHVEgltHHFEKEYRMLHKDKTYRWMLCRGMAIRDANDKAYRMAGSQTDITD
>WP_114430866.1/324-440
LDTLPAFVWCADPKGQPTYFNKPLMKYSGVTLEELRGVEGSGFAPMIsrlvhpaDAPALLERFEQSFKTGEPIAIKYRHRLaTGQYHLVDCRARVLRDSRNKLSQWYGVIVDVEEEA
>WP_089201882.1/381-489
LYQLLAENAQDIITYLSPDAIFQYVSPGVRALLGYEPDDLIGQLTFSIWHPDDVTALSKTTVLRSSDIGIFTCRIQHKNGHYVWMETTVKAIRNDFGMVEKILGIGRDI
>WP_210003739.1/67-169
LVENIPGLAWISESNGRIISMSSPMRNFLQVPPGSLVVAAGSIHPEDRQKTLDLWSQHHRSGAHSTHRLLGPDGHYHWFRSAMHPVRDQNGAIVSLWGTFIDI
>WP_171916528.1/184-274
LQIINVNEAFIAATGYVPDELVGRMAAEIFLMDDFTCGQIERIFERADRARGVEIRLRTREGLFIDCLLSADITSIDSQRCVLVAFQDVTE
>WP_207482931.1/431-541
DSTPDLIYAKDRDSRALYVNAALQRLVGRPAEEIIGRSDRDWAPSRaEAEMIIVNDSRVMESGEIVDMDEMFTGiNGETRYYRSVKSPLRDEAGNIIGLVGVTSDMTDRRR
>WP_022940706.1/265-369
DAIPIPVIILDKKGNLLQINSKAQKLIKQPKSELIGLDAHQFFHPSCLTKSQCPLCLAIKECRALKNVVLTDKnsGRSTRFYLSVIMRDKMFYGVIQVSRDITDE
>WP_095702601.1/306-411
GVVISNASDEVVWVNAAFKDITGYGLDDVSGRFLGDVLKGRpADHAAERNMLEAREKGIPYEIDLSLNTkQGQPIWISVNNSPIYTEDGRVEKYIRIIIDITKRKQ
>WP_204224534.1/302-414
LTNAPVGLCFVDKDMRYVRINRLLADITGVSMEQALGHTLYEIAPALdACLPILHQWVLDTGQPLLDYEVTGRpagqGGRLHHYLVSHYPVRNPAGEVFLVGTSVLDITDRKR
>WP_099618085.1/859-958
ERQATIFESITDAFFTVDREWRFTYVNRRSEELLRRSRDELLGHSLWEMFPATIGSEFDEMYGLAMTTGESVSFEAYYAPLNEWLEVSAYPSDEGLAVYY
>WP_166442109.1/39-136
SLLVFGPGLVVQLAAGSLLRRAGYDPDEMVGLPFGEAVSEPVGRRLVPDLERALRGSSVDTHFTSPVNGWEYVIRIRPVRDARGTVVGGLLLSEDVTG
>WP_168219145.1/293-384
EDFRFADVNANGAALLDTDRAAVLGRRLCDVHPVNRTGGFLERYVRVVETGTPLEEEFPVRTpGGRDVWLRHQVVRAGDGVVITTRDVTVRR
>WP_167122385.1/338-426
FVSGNTEFLRMVGaRSEADIVGPIARFLPQTSHCARFIAACATGQSRVQADMTLLRRDGSTMPCHLETSLRPIEGRPHTSIVTLYDLSE
>WP_135480882.1/744-849
LANLFASAQIPAIFLSQDSRIARFTPQATELFALIESDIGRPLSDLRTYFHHDNLPLVITQVLQTVTAIEEVIHQpERDRWWSMHIRPYHTLAGTVDGVVLTFADI
>WP_062221485.1/57-167
ESRQPMLVVWGPSHTMLYNDAYISFLGSKHPAALGRPVLDVWSEAAEQLRPMIEHVYAGGSSLGDDLELHLdlgdGPREMHFAFSTSAVRDDAGAIGGLLCICTNTTEVVR
>WP_202508683.1/14-94
AAVALVDRRGIVAGWSRAAGELVGRAADEVLGRSVLRLLAEEHRARLPERGEADLRCGEGGSVRVRYwaeeLRGSPFSLVM
>WP_084202552.1/538-653
LESAPDAMVIVNHEGDIVLVNRRALELFGWNREELLGRKIEMLVPARYRPHHPSQRDQFFGQPQARAMGQGQELFGLHRDGREFpVEISLSPIetEDGVLVSSaIRDITERRIAEQ
>WP_156041342.1/88-188
LDHVPLIAWRLDREGIIQFADGRGLTNAGIKKEDLIGANAFEIYPDDVAVPVRAALAGEIIHAPSEAHGISWENWDVPLRNDAGEITGVLAVSLDVTENRR
>WP_159441255.1/360-475
DLSVTLEAIGEAVISVDTDFRIVNANAQAGRLFNLTIAQMQNRPLPELFSESDPVhghALADFVRKYCKAGVAQDFPEDTVYTpPTQSQRYLSGSCSPIRDPQGAILGAVLVCRDI
>WP_189406903.1/854-954
VIIFDKNKRPVAANPAFERIFGVNKTESLVRQIRRLYARYPKLVNMLSGRLSEIRAgEFWKDEGVVEGRDGREYNVLIDITAIGDSDRIDHYLLVVSDISE
>WP_126842064.1/281-385
QAQAIAQIGCWEADIKHQSAWWSDINYDIFGLPRDYELTMETFLQHVHPDDVDMVKRAEAQAEYQNGYEIKHRIVRPNGEIRWVHEIASIEYDDNGAVSRFIGTV
>WP_095524238.1/115-221
SPIPVAVLrSTDGRCLDANPSFLKTFGYRREDIVGRTSDEVPIHAQGDAQRHWVRELMQQQREVSGVDLQLRtrlgALLDCHVYIRPIPMNDEECHLVAITDVTQLR
>WP_129794216.1/300-406
MALQGAEAGTFELSLEDYSVRLSPEAVRIYGLPDSHDGKLTHRDWLELVNPEDAARPPLLFADAGSAPAPRAFEFRLREQNGTVRWLRTLSHPVPADSGESPRVVGL
>WP_156855956.1/237-339
MLEAIIKSSDAAISVVDKHGNGIMINPAYTKITGLTEEDVIGKPATVDIHEGESMHMKVLETGSVYRGVRMKVGQKKREVIVNVAPVIAKGKIQGSVGVLHDV
>WP_025053261.1/12-121
LISAPVFVLeiDDQGAPVYVAFNefARSVSGRPLTDYVGRTALEIYPGVfGRTAYAHHCAARDRAATMTYQLDLPVFGIARTIRTTLRPETDEAGKVLRLIGTSTDMTIE
>WP_015168810.1/392-506
LDNSPLAVIQWDQNFCVTQWSKQAEIIFGWTKAEVIGQNFLnwQFIHEDDFDQVIARVHEPYSRGENLQIQHLNRNytkDGRIIICEWHNSAIFDDNGKLVSILSMAQDISDRKR
>WP_006518575.1/159-261
QGANDGIWDWDLRTNTICYSLRWKTMLGLNHSNLSESPEEWLSRIHADSRSEFEQTLQEHLAFQRSNFQFEYRMLHADGSYRWMLTRGMALWDDEGQPYRIAG
>WP_119830012.1/353-451
RRIRGILDSMLDAVVTFDANGRILTFNRAAERMFGASERAMIGQPIEALIPDGQSSANDRDLTALRRDGHAFPIGFMVSDLQEGEGAMDGAAPRRAPHV
>WP_161314585.1/245-336
NYSDQFITMLGCEPDEFKGSFEDFTdRLHPEEKETVQNYIDLYINgrlSEYSNTFRMRHKSGRWIWIRARGSVMQDDNGEPARFVGTVTDIS
>WP_101090179.1/25-135
EHSPICTKIIDLDFNLQFMSSAGVKtLAISDVKQYYGKAYPfGFYPQSFRDQMSNNLRKARDTGLVIEQEAAVVDtRGNEVWFHSTISPVSENGDqIDYLMVVSIDVTARH
>XP_018011760.1/85-200
LHELPVPVLLLNRYGVIIEANDEALRLIGYQGGESTSVLLLsRLFPQGdAGTRLRLALTSALSQGHATLDEAALVClEGREFWAELRLtriRPRNDLDGVrAIELACVIVDLTDRR
>WP_186682966.1/22-137
LSDGVILIEVDQGILWANEAalamhgvseVGELGANAEQYRERFTLRYRNHHLLEADSYPIARVANGETFSDLVVEVTAqaePERTRVHNIRSMILTDRAGEPESLVLIISDATEL
>WP_168656614.1/456-555
IRALFEAAPVPMVFLDEQRIEFFNQCFREAFGYSADELATIDEWWPRAYPDPTYRKWVKETWFAAVNEARLGDGIIEAIEYQVSRKDGTTTSMLIGGRLI
>WP_146830463.1/553-648
IAVVGMDGYLkKVNPAFTRIFGYAEAYLLTTPFTEFLhpDEKETAISRLKEVAAGLSPKPFQNRCLTHSGEWKWISWTPSLLIEKGIVHVFGMDVT
>WP_192691138.1/45-155
EHIGIGLAEADAGGRLLRANSHLAGMLGYAADEILGTSFFDWTHPADVELDRAQFGRQVAGEiDSYSLEKRFVRkDGTVMWAQVSSSSVCGSDGRFLYAVRVQHDITERKR
>WP_019646377.1/145-250
LDASRDAIMLIDRTGCLLACNRVFAARFGTEPEALRGQSLFDLFPPDVAAHRREVVTQVIDSGHALHTRDARPPLILDNNIYPVCGPDGTVEMVAVFSSDVTEQVR
>WP_177241447.1/55-164
APAAIAMTqGPKHVYVLSNPINNAWIGHREVLGKPFREAFPEAESDGFLALLDQVYRTGESFSTPEMPLRlpqpdgSVRELFISFVYQPTRDTQGSIDGIAGFAFDVTAL
>WP_118984286.1/16-127
LEVSNEPWGIKDKSSCFLYGNNALIKlQNINANYDYEGKYDSDIPWSgnkSAKDFITHDLQVIKNRESILSLETHVFGRDKVLSSYFqekFPLYDDQGECIGILFHSWKVQN
>WP_009303876.1/1025-1102
QFVCDPIVREGPMGMLRSLEVHPDDRPLLDGFHAALRNTSEGETTLRLKRRDGAFIWCRVAVTVRRNAAGRPTRIVGA
>WP_008313427.1/713-822
LDSSGDAICITDTDSVQTYQNQAFCDLFEFASITEFQEQVGNIANVYADPRMADYIFQVIRKQGAYTGEVMMRSqRGRLIPALLQANAIQDDDGNIVGTIRSYTDISDRK
>WP_158081269.1/27-138
FEETPDVILLKDAKGNFLLCNHTLARLYNTTPEAMVGKHDGDfGVPKELADGYRANVLAIMARGETEVVLEDSRNavTGEIRHFKSIKRPFKDAEGNKQILVIAHDITDLVR
>WP_116810057.1/211-271
DFQYRDANTNSLELLGYGRDQLRGCRLTELFDPEAASRMIAQSAQVLQTRQIVRYEAQHRD
>WP_210518357.1/820-930
DNIAQLAWMADATGHIFWYNQQWYDYTGSTEADMQGRGWTQVHDPALVAGVNERYLASIRAGQPWEDTFPLRRhDGQYRWFLSRARPIRDAATGeVRRWFGTNTDVTELRQ
>WP_018952840.1/269-376
ERAQAMGQMGDWEWDIQTGELYWSAQVYRIFGVSPASFTPSYDSYLSLVHPEDRVAMLATVEAARTHGEPYRLDQRILWPDGSLHMIQVQGEALRDADGRITGLRGTV
>WP_081901277.1/155-265
RFRLAFDDNPTAMAVVDMDGYLLRVNPSACRLLDRTADELTGTSFLAYTHVNDQAIAADLNQDLAAGKLVQVHYTKRLLrKNGDVIYVEIARSLAKDRTGAPRYVIASIRD
>WP_008699081.1/22-110
ILIDENGKICYIGRSYADILGVSIENVIGVPIEEVIPNTCLPRVLKTGKEEIGELFMMKNGEMTICNRFPIRDKDGVIRGALssATFHD
>WP_159446006.1/484-583
SILVDDDTTILLANPMFENLVGRSSREIEGVMsWTDLFHPDDIGKMRANHKRRRSdplsAPKMYEGRIRTRYGEIRDVMMSVAAVPGEALSVASLTDITE
>WP_206928419.1/332-440
FALDSTGQGLWDWDFAKQQGYYSDNLYRLMEIHHGEVCLTFDSFKDRIHADDRKQFDAAIAEHISGNKPAFEIEVRMHVGSEDQWNWFHHSGSVIEWDRNREPKRMIGL
>WP_051233434.1/26-134
PCALVVVsidtARRGWITEVNAAFCEFLDAPAARLVGQPFDEVVELPPGHAEMLAAVASSGKPRTVAAARCTrsDGRQVRAELRAdvVPGSDGVPHDVVIAFEARTDRV
>WP_111467772.1/152-262
MRHGIALFGPDRRLALANRLAAPLLGLPEGALRPGLTIADIVALQCRHGVFGEGPEAEAEARAVLLRDrALTHPVRRRLRDGRVVDSVSDPMPDGGFVVTWTEVTALVAAE
>WP_133289011.1/1044-1157
IDTMHHGVVLFGPDHRFIADNRLSRELAGVPDAAARPGASFDSITAALFSAGATGDPALDEQLAGMSLQADRSRPLHYIRPTRDGRTLEVFSDPMPDGGFVITLSDITPLARAE
>WP_076400001.1/350-457
LRTvdAHSIISMTDASGTIAYCNDQFCQSSGYDRTELLGQSHRLLKSGRHSPQFYQDLWESLLQGKIWQGVLCNKSKTGQLYWLQTTICPTHSDDTTGIRYISIHTDI
>WP_075585140.1/82-183
PVGYVTLDRSGNICQCNLALASLLGRNRARLVGARFGFSVamAERKLFAEFLWQVFDQGSEHSCELTLIRSDDAKPGIRVVVNAMRSNDALQCRAVLTNISE
>WP_198135603.1/34-140
KDLVFIMqvepGYQLRYLFANENGLLHAGMAVSDIGRTMDEVLPLNHLNPLKKQYIKAVNEGVEVVFHDEVDLdNDNQVLGETLLTPIKDEDGEVKYVVAVTRDITE
>WP_092063275.1/375-485
FDSVLSSVTSGVVGVDASGKITFVNRSAERLLQLEDGPREAPLQVAVPEFDDLFEELRRTKQEGIQREIKVTRAGQLEHLLVRMSTRRAEDGGLEGYVVAFDDVTDLVSAQ
>WP_051272596.1/266-370
DSMPSAVIGLSGDMVVTHFNAMAAQMSGMNAEQAVGRTLGEVFAPLVAHQDMVREALEERKPVARQRLTLQvLGGEITADLVVYPLLAEQGGGVVIRVDDETQRA
>WP_143606509.1/15-102
AEVAAAAVDAQGVVTAWSRGAQLLLGYAPGEVVGRPASKLLAVGLPDSARRSLARREAWLGRVALRNQAGRPVEADVRACPLTDAEKQ
>WP_081161784.1/123-225
TDVATLFLSPSLHIKRFTPRLMEIFHVTNDDEGRPITDFTHHLEYERLADDARSVLGNLTPIEHEVKSRNNRWYLVRMRPYRTIEDKVDGVVATFVDITERRE
>WP_194003271.1/58-168
EGMIFQLADTTIQACNSAAEKILGYEMQQILGKPffapPWKIIhENGSVVTPATHPAIVALQTkqPCKNMVMGFYRPTGKLGWLLLNCQPLFQAnQAAPYGVVTTFIDITE
>WP_210413671.1/254-363
FEKISDLFFLFevteNHRFRLLKFNPAAAKITGFQEEQIGKYLEEISPQESNIHSWFQSCLKSGNTVFYDDNIGLTTGSRHFQTSVTPIRDESGKIYRIIAVARDLTENR
>WP_162052181.1/154-258
FDAFPDILFRIDQQGTILDYKTQDHHSLYCSPQEFIGRTVQEVLPESVGNLLYEGVQKALVSGEIVSIEYFLIIALQKRFFDARIVRLSPVETIAVVRDISDRKQ
>WP_013881768.1/46-163
FDVSPISTVVIDSAGAIVYANERAIETLRLSSDEIVKRAYEpsEwNISYEDGTPIpvdEHPVARVFDTGEPEYGFEHWLElpDGTERWLVTNSRPVANDAGDVEYVVVAFEDVTDLKR
>WP_161254742.1/131-221
LETILEAAYDGIIVVNAEGIITMVNQAYCNFLGFRESDLLGRHVADMVEGTRMHIVLQTGQAEVGDLQRTGGHDYIAMRIPIVKDGQVVGA
>WP_144372351.1/371-482
FFRALNESSPLGVFVTDADGVLVYCNQATLQLGGFNQreEDWLGRHWLDAVHPAQQASLKLAWQQLQRGDSAAFYELCQLAGPSSQLCRVELRFTRLQQGSALRFLGVVHDV
>WP_200341240.1/407-512
TEAVLSGVTAGVIGLDADGRVDLPNTSACRLLETTRDRLIGQPLHEVAPQMGNLLERARRRPGRGAQDQIQFTAQDGRTLTLLVRVTVEQEAGRSISGFVVTFDDI
>WP_098795735.1/9-62
YIIINEQGTIESFNLPATDIFGFKQEEVKGKKVDMLFPNFNTQLLHQEDSSAFE
>WP_162085707.1/233-344
VTLHSIADGVITTDQLGMVTYINPVAETMTGWNNMEALNQSLSLVYPIMNVStGQYISYIDLITTLDAPLVGAEDRVLirKDGHEFAIKDSLAPIRNQHDISIGAILIFNDI
>WP_163070753.1/126-233
MEQKLANIGSWYYDVLENESYWSRQMYVIFGMEETSDFIPSYDEVLTFVHPGDRQRVNQTIKRAVEKGDSYSIKYRLVQPSGHSRIVFEQADPVIDEKNQVVQLLGVV
>WP_173122668.1/279-388
RLAAVVESSADAIIAGTLDGRITDWNNAAERMFGYSAVEAVGQPMQVLVPPAQRAEQAALIAQIAAGRGGVSLRTVRSGKDGRQVEVSLTISPIRDALGQVAGIAKTMRD
>WP_007638563.1/7-108
YKPILDSLSTAIILVDVDLLICHMNPAAEALLAMSCESNTGEPITYFFYESDETDRQLKMAATQANHYTKRHAEWRLLSGGSVTVDYTVTPFGNHDGLIIEI
>WP_207132034.1/412-498
GEDFEFIDYNPAAAHMDQTERGAVIGRRVTECFPGIREMGLLQALQRVARSGEPERLPILQYQdQRIAGWRENRVFRLSSGEVVAVY
>WP_151692475.1/210-315
TGLPDSPVIYTAQADTISNRFTSQNVVHLCGYDLVDGELEKSWGELIVPEDIAQVDTSIQEFLSSNDQSVQLNYRIHHKDGRTVWIRESMVKDLNRKQEITAIHGT
>WP_166597951.1/14-119
DMLMDAICVVDVEGRYVFASAAAERIFGYRPDELIGRKMIELVHPDDRERTLAAARDIMGGQPNVGFENRYVRkDGRIVHIMWSARWSEVDNLRIAVARDITERKR
>WP_020879167.1/115-220
QLQAIFDHSSDGIWVTDGTGTIISINRASEQLNAIKAAQFLGKKADSVVREGLVDRSVTLEVLRVKKQISLIQHIRRTKKQLLVTGTPTFDNRGEIDLVVVNERDI
>WP_004077065.1/521-635
LKSIGDAIIATDRNCNVTYMNPVSEHLTGWTLKEAKNRPLSEIFRITneyTGEVVESPAEKVIREGRVVGLANHTVLtgkNGEIWPIDDSGAPLIGFDGAINGAVIVFREISERK
>WP_050632177.1/124-235
AHYEQLFAQNHDGILLVDVEGNITSANRGMERITGYHIGYFLDKKFFEgvLVDEIDPLYLKSVFNKVISGETQTMSLDLKHRNGAIIHCDITCFPVVVLDEIVGVFVIIRDV
>WP_010461007.1/282-392
AVVNTALDGIVSIDHEGRIVDFNAAAQGIFGHTKGDVLGRDMAELLIPPQWRAQHRQGLEHYLATGLGPILGQRVELtalrADGTEFPAELSITRSGSAHPPTFTGFVRDI
>WP_162417191.1/419-516
ILCMADFNGRFLKMNPAGCDLLGYNEDEILFHSFDEFVhPEDKDISTNEVKQLEEGATTFKFENRYLTKAGQIIWLSWSCnSAVHEGVIFASAKNITE
>WP_068386814.1/157-265
LLLALEASNMGIWDWDMITGQITWSSGHEQLFGLAPNTFDGRYETFDDRLHPDDRSTLNQAVEKAIRDRTTYHCEYRVIWQNGSLHWIAGKGKAFYNEAGQAVRMTGTI
>WP_183043291.1/445-549
AMDEATVSIIISDIKRIGQPVIYVNNAFEALTGFTRDEIIGKNCRVLQSNETNSEAINDIRNAIATREPIETTVLNSKKDGSHFYNRLSLTPVKINGEVTHYIGF
>WP_138300833.1/411-521
FEAAGEGMVIMDSRFRILAINDACCALSGFSREELLGRSAARLAGSAESQRRYAAMREALQRDGSWQGELLEVRkNGEVYPQWLQLREVRDALGGISHVVGFLSDLTVRRQ
>WP_207819152.1/14-127
DQAPDGIMIIDSAGLIRYWNQGAERIFGFTAAEVDGRNLDVIIPEKHRKRHWDGFEQAMASGSSKYGEADLLNvpaltsDGRRISIEFSVVLLKGPDDSPYCGAVVRDVTARRE
>WP_107665844.1/23-137
RAAPGFICVLsGQRHVYELANDAYYQLIGHRKIIGCALAEVLPEVIWQGFVNKLDRVYKTGQPFIGRAVPIKlqrsaggELEERFIDLTYEAIRDRDNQIVGVFAQGHDVTEAHE
>WP_111639762.1/253-359
MLSLVANETDNAVIITDALGLIEYVNQGFERLTGYAREEVRGKKPGSFLQGHETNpSTVENIRRHIANKTPFYDEILNYSKSGEPYWVSLSINPVFDDEGKVKNFIS
>WP_161349546.1/52-147
VQIYNDAYNAIFGDKHPESFGAPLRQTWPEIWEFVSESIGHVKRTGKPFSLKDAMLPlvrseFPEECYFDFSYSAIKTLEGSTIGVMAIAHETTRE
>WP_136933776.1/413-522
LRAVTDATSDLIYAKDLAGRLTLANPATLRVLGRTEEEAIGHRDTDFAPQPAQGRHIAALDRRVFTTGQEIRAEEEFGPPGAVRTYSTIKTPLRNESGAVVGLVGVSRDV
>WP_200065580.1/25-131
DCSIFLiDPNGFILSWNEGAENIKGYKSHEVIGKHISIFYRSDdvQKQLLRHNLNQALKNGLYECEGWRVRkNGSAFWANVVFTTLYNDNGHLIGFAKVTRDITERK
>WP_119606868.1/9-113
FEQSMDCLCIADYEGYFVKINPAFIKLLGYSEEELKSKLISEFIYPEDQERTAAFREALKRNVPLvNFENRYLTkSGALVWLHWTSIPQENERLIYAIAKDITHV
>WP_170067984.1/133-231
RLDRAQQAGGTGSWELDLRGGTVTWSANLCRIAGVSRSPENLQDVLDLVHDDDREVVRAHFEALRTNTPATEVEFRLCRPDGRMAVVASIGETVTDDTG
>WP_143733129.1/569-679
ERFRSTFESAPVGVVNSGLNGRFLAVNQGYCDLLGYSRDELLTMTFQQVTHPDYRQHDADMVRRMLAGEISGFTVEKKYVRKDGGVVWGNLSVKLSRYDDGTPNHFVAVIE
>WP_179510235.1/30-133
ARHAVLVTGPVLDAPGPVIRYANPAMLELTGYRRDELIGATPRILQGPGTDAAVIAQLRAALAAGDGFHGEGINYRKDGSAYLVDWTIDPVRDADGTITAWLSI
>WP_007146563.1/282-393
QRDAIIKQTDDGFVTIDDQGRITMVNPAICLLFGYQEAELIGQPVSILIDEEQRHKHDNYLKQADIHEPKIIHRTRSLSatrKDRSQFPIELNVSPMQFGHRKFYIGVIRDI
>WP_184174320.1/212-320
LVVKKTKNSIVIADADGKITWVNEAFSRLTGYSFEEARGQMPGTFLQGPKTSaEVRKEIGQKLRAKELFHGELINYNKAGQEYWVELLIEPLFDEENNHIGFIAVENDV
>WP_026678325.1/132-230
LKIILTSIPMGIFIVDRDRKIVNFNESGLHMIRSKPEKVMNVPAEQIFSGKHIDYVFSSGETILNQLQITDEMGILVDYSPIINFQHQVDGMVIIVQDL
>WP_127003769.1/482-582
ARFRAVFELAAVGIERLDRDGRYLDVNATLCAILGYRREELLEMTYADLTDPADLAMEEVLLTHLMAGVIPSYAIEKRCIRRDGQPVWVRVTSSLSPDADL
>WP_168209713.1/394-502
PIVTTDVKGIIlTVNPATERLFQYASHELLGQSINLLFSPDYHNEHQRYLERYQSgggiggaaptvIGEGRELDGRKKDGEIFPIHLTVGGMNIGGEPLFVKIMVDMSE
>WP_188098461.1/161-272
LNNLNAAMCETDLDGNITRVYESFCRLSGYTEAELLGKNITDVFVPEENRSFARALRRkrLSENIPLLYDMEIVLKDGSRRWVLASSANVYDRNGNITGGAGIHMDITGQKR
>WP_124299452.1/581-689
TPHPIYVRDREGNLLTCNNNYLETFGLTSEDVVGKTVLESGKRnheEAVQFHEDYLRVIALDEPYEVDRTLHVGQTKLIIYHWIQPYHDSSGEVRGVICGWIDISERRE
>WP_136612594.1/65-158
WQGMIPTGELKVFNLQHFKAGEMAPHFDQWRAKLHPEDSELALTRYFDHLSGETPFYEAEYRTLAPDGRVTWLWDRGRVVEWDGDGKPLRILGS
>WP_198665701.1/170-275
LDAIHDVFYVIDENGSLERWNQSLTEVSGYTDEEISSMAAADFFEGNRDAAVAAIRSGFESGSVTAAFELRTKDGDDVPFEFVASTLEDTSADAVLAGIGRDVTGR
>WP_133308458.1/381-489
LDLIPVGVYWKDDRLRFLGCNKRFLRdSGFESFEDIVGKSDLDMPWRDDAIAIQKQDQEVLAGRFDSSPFEGKLIgVDGVSWVQARKMPLKSINDKVLGVLGVYQDITD
>WP_063339981.1/361-469
LTSVNEAIISLDNDDCVLSWNPAAALLFGYSEEESLGRFLPAMILPNDKWAEYDMGKGFIEKGQSYNILDTQRLhkDGRLLSLGLHVTPMIDSKNRPMGMTIAAVDISH
>XP_016227425.1/113-207
QRVLDELKDLLYILTADGRVLYMSPSSKTLIGYEANDILGSPISDYLHPDDSSLFIREFNESIATGNPLRFFHRLRTSEEKYRIFECHGHPHLTS
>WP_056902998.1/730-835
LRNLLDSTHVATLLLDPQLRLRRFTPLAGELFRLRAGDEGRPLSDMAAAvHDTALFDDAQAVLRTGEAAEAEVPGQRATTWLRRILPYVGHQGRTEGVVVTFVDVT
>WP_071870950.1/544-642
TSVLNNAAEGIVIMDQHGQFLRANPAAKQLLGLTGEVQQVNLQSVLREVVNIVEFLNSGLDSRVEWAMRDLHHRPLDVEASLSSYLLPDGLRYLALLRD
>WP_190474690.1/169-277
KFLVQQTPLAMIEWNSDFEIIEWNPAAEKIFGYSAAEMLHQNALDILPENQRDVVMETMKSLLKNGGGHYSLNENITKDGNLITCEWINTPLIDADGTFLGICSMVQDV
>WP_103666981.1/1200-1313
PNILYLYDLQEHCnVYTNREITTSLGYTPDEIqaMGSELFatLMHPEDlaKIPAYYQQIRAAQGEEVFEIEYRMRHaNGEWRWLYSRDtVFSRDDRGQVKLTIGTAQDISDRKQ
>WP_190506569.1/711-808
AAITSMRQLADQTWITDYRSCGYEQVFGYTGQELEANPGFWLSRVIPEDRGRVITSTTNLKALEPNQATEYRFQHRDGSLRWIAATQAIRWDERAECT
>WP_051595875.1/32-139
GIAHIDAEGTILRCNLRFAEMLGYTPEELAGVHTDAITDADEVELQVMLFREMLAGKRRSFQLNKRYIHKDGSIVWAILTVGCARNANGGvdhFVAIISDITEKHKTS
>WP_184072684.1/227-299
EHREAMLHGIKEGVLGLDEQDRVTLVNDTAAQLLRLPADTGGRGLAELGVAPDLLDALTDRVQQSDRVVLMNN
>WP_146723835.1/1487-1596
VDNTSAVIFAKDIQGRYKLVNRAFEELFQRSRKGTIGKTDHEVFPQAQADSYRANDQLVMQQDRLMELEEVVPQGDGVRTYISLKFPLRDPAGKPGGILGISTEITARKQ
>WP_129065626.1/271-378
NLILNQLPLELTFIDKRGLFKYFNEiteAKDMMFIRTPLSIGRAVANCHPPKSLPKMMQVLRNLKERKSEKEVMWFKKGNEYIYVTYTAVFDEHDEYMGILEYVQDIQ
>WP_086500175.1/68-161
YNDAYRPSLGVDGKhpSILGMAGEEAWPEIWAMIKPLIDQVLEGGESVYFENLLIPfyrngHIEDIYWTFSYSPARDNDGNIVGVLTTCVETTT
>WP_181459271.1/179-290
RYKAVFNSaIDYAIIVMDRSGLITDWNDGATRVLGWERSEATGRDVSFVFTPEDREaGVPDLEMRSARTQGRGIDERWHLRKSGERFWANGELMPLTADEGALQGYVKILRD
>WP_206254579.1/205-307
GFLIRDAEGIVrFASEKLAASIArGSAKEMVGQHINSLAygRTKEEGAAWFRRVIAPDAPRPCIDEVVHQHRDGREVPLEIISVPFEDRGEMHVLSQVIDISE
>WP_161009391.1/256-363
KAILDNASVGILFTKAQLMLSCNPRMAEMFGYAQGEMEGQPSVVLFQSQQHYeDFGKEAGPSLSAGQPFEKDAYEFKRKDGSLFWCRVRARAVDDQHRGGGTIWILED
>WP_133966789.1/250-354
EQAPTAIAMLDTNMCYIAASKKWISDYKMEHEEIVGRCHYDLFPEIGDEWKANHQKCLNGAIDVCDEAPFvrlDGTVQWIYWDVRPWYISEGVVGGLIMHTGDIT
>WP_052808046.1/844-956
RLRAILESMLVGVITIDVRGTVQGFNRTAEQMFGYTSGEIIGQRVEVLMPKEYALPHQQRIDHYLKTGHRGVIGNIRELEavrKGGEQFPIELSVSEMEVNGHRLFCGVVADI
>WP_051252311.1/694-807
KVRLLLGSVGQGILGIENNGRVSFVNPAALAMLGYQEAELLQQPIEPILFPTTEAAGPVAPSPLARTLKQGLKEQIDDQLlvrRNGQSFSAEFAAHPVLKQDEIIGAVVVFSDI
>WP_089480711.1/15-123
APLPIAVYvTDELKIEIANPAMIKTWGKGDGIIGKSYKEILPELENQQIFDQVMSVLKTGFAFHAKNARVDlvindVLKIHYFNYSFTPLYDSNGKIYGVMNTATDVTD
>WP_162666880.1/34-142
ENTPLIVIEWDRETRVSRWNAQAERVFGWTAAEVLGKGLLEwKFVHEDNRELAHQiasDRQAGSAARRVVVTPNYTKGGGLVWCEWYTSVLFDDAGNLISTLSLALDVT
>WP_066119919.1/369-475
NTNDSIIITKADTIDEPGPEIIYVNEAFTKMTGYTLEEVLGKTPRLLQGEKTNRVELDKVRNALSQWQPVTVEVINYRKDGSEFWSQFSVVPVVSQNNTITHWISVH
>WP_203330642.1/41-151
RVLLDGvTDHAIFRLDAGGCVSTWNTGAGRIKGYRAEEILGRHFSVFYTPEDREaGVPVQTLETVQREGRFEGEGWRVRKDGSRFWASVVMNPLRDEAGRLVGYAKVTRDI
>WP_177218403.1/12-124
RLVLETALDATVVMGADGRVRDWNRQAEATFGWSRQEALGRLMADLIIPEPDRRGHAEGLRRRLETGVQSVLDRRIEVmatdRDGRVFPVELSISRIDDDDGEIGFIGFIRDI
>WP_208297296.1/774-888
ERFRTLVDHATDAIFLYDEEDIVIDVNRQASEALGYTREEFIGMRTYQFDPDLSPEKLQWIKQRLREDGSATFNARHRRKDGSLFPVEVRARTFNRGGRLFAIALASDITDRRRR
>WP_191998788.1/765-866
DIATVFVDRSLRIKWFTPAATEIFSMLAVDTGRSLLDITHRLHYDALGQDARDVFESLTTIEREVSSTHDRWYIARLLPYRSNEDHIDGTVLTFIDITKRRA
>WP_190400958.1/709-809
MTDFIFVLNHEGRYLKVAPTQANIENNSISKVNQTLHEHLPKTTADYFLEMIQQVLQTQESHKIEYSLEIAGKTLWFSTIVSPLDGESVLWVARNISDRKQ
>WP_054285765.1/60-152
TTRHLQFFLNQTLHFQPQVEAELRQKLHNWLALVHPQDRSLLAQQYHAFLAGRHLHFQAECRLMRGGRQYEWTRIRASLERDAQGRPRHLYGA
>WP_190489715.1/364-474
ARHRAIVEQASEGIVLIDAQTNRILEANPAFERLLGYSSAEIVELTLYDLVPHDKESFQRNIERILAQKNHSFGERRYRRQDGTLVDVEVTGNVISYGGRKVLCCLVRDIT
>WP_198384570.1/82-199
LDTAPIAILETDAVGTFVYANKIASNLLELTGLYVEGSRYDaiDwhlAWPDGrNVASADRPIARALRGQIVEELEILVTsphnIGQGLVLRVAAVPVCGAGGEVEGALVTLIDVTARH
>WP_154552767.1/134-242
VESSTNLLAAVDCGYTYILTNSRYRTFHGIEGSGEGVTVPDVLGTDGFEDVKTHIDSALSGESVEYEIARTGPDGDEHVFAVRYFPLEAADGSVQGAMASLRDVTQRRE
>WP_140884604.1/833-940
TSDCIVVLDAEARIAFMNEAGRCqKEIDDLSTILGEPVDVLWPAESQAAVAAAIAEARAGRAGRYTAFGPTAKGAPKWWDVTVTPLPGTGEaAPRLLSVARDVTETRR
>WP_106820835.1/860-970
DTIREALLVLDGNLQVVSANRAFYRIFETTCEKIDGEHFFSLCEDHwNIPRLRELLEQIIPESFSFNDFLVEHDfpHIGHRKMVLNARIMRRESGNPDLILLAIEDITDRT
>WP_135515394.1/237-336
ASTTDSVLTMDTDWRVTYANQNAIDFLFSSREFIGISFWDLLPDLVGSKFECLYRRVMERQVSEESELFYTRLGSWFEVYAHPSPEKLTIFFRDVSAQRR
>WP_108101593.1/141-250
KMEAILRGMADMLVAVDEDGRVISVNRAAEEAFGVPKGSSLGMPVQDLVVADIPPHRLPCRIVLESRTPCLDVTYSVRSHDRFVPVLSSATPLFGASGALIGSMEILRDI
>WP_081180046.1/149-256
SVFSHAHEGIMITDAEATITEVNHAFSRITGYTSEEVLGKNARILQSERHSTEFYTEMWQILLAQNYWEGEVWNRRKNGEIYPEKRTISAVNNAEGVVQHYVSLCTDI
>WP_068586551.1/388-498
NLSSGVLTLDPHMRLKTINDATNAILETQLFTQQGSTIKDILNTPdrshLAAFFEEIMPRLRQDNKPWHHQLTLDTPNAQKILLIHGSTLPSLDQKIGGYVLVVEDITQLV
>WP_207168785.1/258-354
KILESTPDGFVLTGPDQRVIAANSAFLEMAQLATEEQVRGEPLERWLGRSAVDLNVLIANVREHGSVRLFGTVLQGEYGVASEVEVSGVQVVNGEQP
>WP_192021826.1/265-373
LYSISANNNGIWDWNTQTNEVFLSDNWKEILGYETSEVTNNYDAWESRLHPDEKNTVLRAIEQCLANKTDHYESVHRLLNKSNEYIWVLDKGQIIQWDDKGNPIRMIGS
>WP_183424594.1/183-272
QLWNISPDLYVIVDRDGYYRSVNPSWHSELGYETHELVGHRFDALVHPDDVAGNRAAFAELMAGHTINDRQFRMRSKQGEYCWYAWTCVP
>WP_025849423.1/138-249
QRYRSLFEYHPDPMFVLDLDGYYMDVNPAFEKLAGYAREEIVRMRLHYRTMLDVSEHDKLRDCLALAAQGVPQRFDIVGTDRWGQCLNLDVTIIPFIENGQITALQGISKNV
>WP_132575577.1/11-110
EYEISSDTPLVSTTDLHSRITYCNPAFIAASGFTREELVGEPHNMIRHPDMPAETFRDMWATLKAGEPWTALVKNRRRDGGFYWVRANVTPVRDAGGICG
>WP_170162304.1/123-234
ERLRLFIENASDSLLLLDRESRFLFVSPTLERDLGHAPQRLLGTPASALVHPEDWPAAAVAIERAFRHPGTTQITEVRvRDAAGAWRPCEAVGRTGPPGTAVqGLIVNLRDM
>WP_097207696.1/28-125
PCGYVSTLPDGRVVKVNRTFCEWTGRDAGDLFGTRFQDLLSTGGRVFYETHLAPLLRmqgAVREVALDVVRGDGSLLPCLVNAVEVRDDTGAPVLLRT
>WP_169406696.1/25-131
EQAALRNAMAIVEFSPSGMVLDASPRFLAMVGYSLDQLRGQHHARLCESSYAHSREFADLWQRLRAGKCFSQLVLRQASDGRQLWLDANYIPVCDANGAVQRIIKVA
>WP_056814862.1/384-497
LANMANGICLYDTEERLVLHNKRLLEIFDIPEGTPLVGKSFRELCEYRARHGLETIAEVESFYAQNRALFTNRDGGELTRQLKNGTTVRTIHRPIGDGSWVSTIEDITERVQSE
>WP_165440549.1/723-826
LENLLRSTQIATVFLDSDLNIRSFTPAITEIYGLLGTDAGRSLEQFVPLvDQMPPLPKPETLHEGEVVEHTVRAKSGKYFIRRVLPYQSHLATRDGVVVTFINV
>WP_167562304.1/536-646
IRSILDNSPFLIWHKDTKGQYLNINKKYADLIGLSDsNQIIGKTDYDIWPKELAEHYLVDDEEVLSFQKTKHIqqesviVGGQVRYNETFKSPLFDSLGQLIGTIGFSHDI
>WP_174435696.1/1-110
MQQLIEAIPGPLFYKDAQARYLGCNSAFEAFIGKRSAEIIGRSPLDLSPPALAQRYMAADRELLDRPGKQIYESRVQQADGQVRDVIFHKATFTNPDGSVGGLVGVILDI
>WP_208674231.1/145-240
LrCNSQGLITWANQALLERQNKSIDALIGTDFTQLRTQPTERHLLLQELRQGQLIEGKIEYQTEDKEFYLVQEKLLPVLTDDGELESIVIVQQDLT
>WP_157590264.1/196-249
RLESLITNLHTGVLVEDENRKITLTNQLYCDLFSIDQspDALVGQEFVSVAVPP
>WP_138880046.1/606-721
RLRTLINAMPDLVIFKDDQGRWIEANEFARASLQLKGTDYIGMTDFELGERDAFYRDMYSQCALSDQMAWDKGSLIRIqetipnPDGSVAICDLIKVPIYHTDGRRKGLVVIGRDI
>WP_166397559.1/165-275
FRITFDSAAVGMAHVSPDGGWLRVNAKLSEIVGYEREELLRKTFQDITHPADLDVDLGYVERMLAGEISEYSVEKRYVRKDRSRVWIKLSASLVRDGSGAPCFFVSVIEDV
>WP_116133960.1/227-338
LEHLNQGVCIFDRQGRLVGWNRRSGELLSIPIHRFHLGASFGTLYDRIRPEVRFAGTVDEGLIERWVASPGRRVPLSFEIGMGSRVLAVFAQQMPDEGFVMSFTDVTAERAA
>WP_052672388.1/256-362
LIDSLPGIVYSCNNDPHWSMIYLSEGCFNLTGYHSSELVGIQGGYNAITHPEDLPNVLQTINTAVENKQPYVVEYRIKTKSGEYKWLWEKGSGVFGESGTLLSLEGF
>WP_147841815.1/312-414
RASRDLFVVCGYDGLYRAVNPAWKETLGWESEDLVGGRFDALIHPADHEASERAFERVVTTGELNDIDLRLKCkDGSYRWVSWNVIPRGDHFYAAGRDVTERK
>WP_162332792.1/145-256
APAVIAVLsGPEHVYLLANKMYMQTIGAEREIVGKPIREALPELADQGIYELLDDVYRTSQPFIGHEIEIGldkygtgIRENVFFNFIYQPIKDATGKVFQILVHAIDVTQS
>WP_048919804.1/694-800
QNLLDTHINGIVALDVDLNITSWNKKMEEITHLERQEVlGKSLTSVLPQKSQKRLIQKLATVLQGEQITIFKLPylAPDRSYEITLTPVITPDKEISGVLAIVHDIT
>WP_175534069.1/372-471
TLMFQVEVAPGVPPRYRRIGGNVEAVTGWPAEVIEAPGGWAALRAPEPDAFEEFMQTVGREGRAEREFRLRQPDGGGRWLRTVAAVTQRRDNGVVEIVGY
>WP_181704235.1/60-162
LDGIGDGYFAVDFGWRITAFNAAAELYFRWPRAEVIGRVLWNVIPAFAGTDFERRYRRAMDERRPDAFASPSAVRPGVWVDIRAFPIPEGLGIAFRDITEHRR
>WP_164354127.1/544-657
LENMGQGISLVDKDLRTMAFNQKFLELMGFPANDFQPGFTMEQAFRWNAERGEYGPGDIDQQVAERLELAAKFQAHQFQRTKPDGTVLEIVGIPIDGGGMVSTYTDITERKAAE
>WP_050985526.1/258-364
MFEAAFANNPAAIALTRlVDGSVFDVNDTWLAMTGERREDIVGRSARFMWPNAVDSRRFLDVLRAQGAVHGWEQEFRRRSGTPFVVQISAQSLSMHGEPMILSTLVD
>WP_054030921.1/27-136
FFNNILNQIPDIIFVKDDSHRWVMLNEASCNLLGHPRDQLIGKTDYDFHSKEQADVFWEKDNEVLYSESLTVNEELitnAQGVVRTILTKKSVFKDDNGNKFIVGISHDI
>WP_073024675.1/363-474
LENVVTHMEDALIMMDEFGTIKSCNPAVIDLFGYDEKEMVGNNINLLIPELFKEEHEKPDADYKAPGASKGIEHNGEVvgrrKSGSVFPMGLSINEYRVNEEQHFIGIFRDI
>WP_105498303.1/129-246
QHIPLALVIAdAPDGRLRKVSRYREQLAGAGARSGIGVPADQHPTAfrishpdgrAALPSELPLARALQGEIVQGEEWRYTRaDGERIAVLSSAAPIRNGQGRITGGLAFWHDITYRK
>WP_164674529.1/30-133
TLKTKEEKTRGGSPYRYEFLGWNGVSSRFTGYASEEVEGKTPCELFSPEEAAEITANYDRCLLVGDSIRYEEYRDFSGRRIYTLTTLTPLRDETGAFYRIIGTA
>WP_145359224.1/114-219
ASIDQGIITTDRDGVILSINPHGRELLDLREIGPGDALDELPPQHAPLRELCREAIAEPGPLHDRDYAVErDGHLRHLRADGSPLRDHEGRRLGSVVHLRDVTENH
>WP_015773614.1/202-306
DRSLDAIVVVDQNHRIIEANRRFADMLGYTPAEVLGLRTWDYEANMTEGMIKELFSDFSQVNSVFETRHrRKDGSIFDVEVTTAGaSIDGRSCVLAFSRDITTRK
>WP_179295846.1/135-247
VDGLPAIVTLMSADGQFEHANQYMLDYIGVTLEDMKrkDRPLGKAFHPDDRPAILVKWMECVRTGEPYDYEARLCRaDGEYRWFHTQGFPLRDVNGKIVLWYLLQTDIDDRKR
>WP_095134315.1/508-618
ERYRTLVESIPYALLVMNKGIVEFANDAAIKKINAKNkHDLIGRHYYEFMGKEDVHIAGDRLSYIMETNKRPPMREIRFKKIGGGHVEGEVTALPYFENGMTKVLIIANDI
>WP_106428357.1/328-436
DAMPVLIAFIDRNLVYRFANAAYETWTGRSASAVVGQTVQGLLGAEGFEARRAAIAQALAGHEVRQEWAWTFPDGEARTADTRYLPRRDAEGRVDGFYVFAHDVSERTR
>WP_205895816.1/352-462
VESSNDGIIGKTLEGTVTSWNKGAEHIFGFRAEEAIGKSLLElIVPSERAQEENHNLQRINAGEPIDHFETYCQRkDGSLVDVSAAIAPIFNAQGVVVGISETIRDITQQK
>WP_191077265.1/833-940
SPMAMTLIDKDMRYLRANQKLAEINGVPLDRHIGRTIREIIPAVADHTEALVRRVLETGEPILAEPVYGHtqnePDVARVWKSDWVPYYRGGEVAGVSVHVLEITEQV
>WP_019386107.1/181-289
DKLIMSMQEGLLIVDLEGKIIMVNNSFCEILGYEKEELIGLNLPYPFARTEDLELMLAIKEDvaKGEARSFKLDFIKKNGKKFRASFLSGNILNDKGEVIALFATIKDI
>WP_204665078.1/12-102
ELNRLGNLMASPAIVLNLDEVIYANDVFCNVTGFTLEEAKNMEFADVIDSNYSDLFLSSLQRLLEGKSLKGGQEVRLKTQTGKWMWFDFSS
>WP_197076404.1/176-285
RSMREAVAVIDAQFRYVSVNPAFLRMTGYTESEVLGQDARLLDDNsDSEDVSRHLREQATRHGHWSGELRQRRkDGEQFLATVECRTVHDADLGTPLHVFVLNDITHQKR
>WP_089320814.1/1106-1214
KFRHIFESFQDVYYRCAMDGTIELVSPSIYQLFGYTEGEVLGLKAAQFYSSPEVQMDVRERLLKEYSLRDMEVEMISKDGSTRTVLLDSKLVFNELGKPIAMEGVVRDV
>WP_074819444.1/220-332
LNNMPHGLCMFRADDRLAVMNHRFSEMMNLPDDLVKRGVTASDIMAAGIAAGSISVASSRMILAEIEDTQARDMITTDPDPDRGRSLSWTFQPMADGGAVVLLEDITERRNAE
>WP_167187526.1/618-727
KFKNFMYNAPDAMYVHDITGNICNTNVKATQDLGYTKKEIKSLTVFDIDAKSNKsdkDLVINTWKQLETNKRISISSFHIRKDGSTFPVEIQLSAFFNKGEKMFLAFVRD
>WP_101646512.1/174-271
DSFFLIGVEGKFIEINPTACEVLNFSKEELLEMSTEMIFSQLPSKIKQLKIGTKEQSSSNFEDMMTGKNDLKIPVDINIRLINIGEKQIYFALCRDIR
>WP_010587131.1/12-127
DALSARVIILNELGQIVFANAAWNRYAQENPQITVGLSLGQnFWEATacsgghyaEQAPVMSAgIRAVAAGDEFEFRSEYSYHGLKEERWFARVTGFNAEGTRCVVIAHEDITERK
>WP_062443670.1/18-125
LSFAVIEFDVDGNILKANKNFCDLMGYSQAELRGKHHSIFLDNDyaRSADYKTFWNKLRGGEFVCSEFTRLAKDGTEIFIRGNYNPIKNSSGKVLKIIKFANDITQTK
>WP_209330278.1/260-368
RYKSMIQEGGDFVAILSKKGTFDYVSPTYQRILNYAEEDLLGQSAYAFIHPEDRNRVKEEISQIIYAQSSITSPYRFRKKTGEWRWIRTTLADLSNDPDIQGFIANSND
>WP_009350559.1/369-471
LNAIFKMLPVDITFIDANDTVRFFTNEGQVFTRPMSALGRDVMNCHPPEIIPVVRNLIADFKAKKRTQMIVHRYIRERPIRVHYQALYDAAGDYMGTVEFVTD
>WP_068500305.1/481-597
ESAPDGMLVTDESGAIVMVNPQVEAMFGYGPGELAGRPIEVLVPESARGGHAAQRDGFIHSDDRARVAMRDRELRGVRKDGAEFPVEVGLSRLPaiggrGRCICASIRDITARKVAE
>WP_083257716.1/493-599
QYKELFENTTDAIYLMDYDGRMIEVNEAACTTLGYTRDELLSLGIDDVDINFDVEAFQSFWSVPIGSSRVFETTHRCKNGTLIPIEVSGTMFMLGDRKVLYGIARDI
>XP_013242021.1/353-462
FKTVADSLPIFVWTTYPDGAVEWFNKQWYDFTGVKSRESLGLAWSSLFHEEDRPATFRAWSHCLRTGERYNVEYRCRRKDGQWRWFLGQAQPMRNSRGEITKWFGTCTDI
>WP_111273161.1/240-343
FESMREGVIVLDSSYRLVDFNRSLRLLLPEIQTTMVGRPLNDIWLEISGETFPVEYGREGLQTDLYWQFNGETVCYQVRTSYVFNKSSEAVGILIMLIDITEQR
>WP_172588513.1/379-488
RFRTLANSAPVLIWMSGLDKLCNWFNKVWLEFTGHSMEQELDNGWTKGVHPEDLQRCLDTYVTAFDARQEFVMEYRLRRHDGEYRWLTDHGTPRFDEQGTFLGYIGSCVD
>WP_170878431.1/143-243
ITVTDIEDRVVYASPAFLKATGYTSEEVVNAPGTRFIHPDDFKLLPAIHKELLAnpgKALPMVNRIRRKDGVFVRVEGTIANLFHEDAVQGIVANYHEITQ
>WP_170942176.1/227-333
DSLPGIVYVFDQEGRFLRWNHNFEKVAGYTSEEMARAHALDFFDSEnDRSLVERRIADVLQNGSAAVEADLCTRDGKRIPYYFNGARITLDGRLCVSGMGLDITQRR
>WP_153723958.1/143-252
VEASTDAIIVIDRDGIIQSWNGGAEKLFGYSQSEIIGQPIQVFAPEEKKEECDKIVQKVLDKGAFEHFETIRLKKNGQRVQVFNIvTPIKDKEGNVTGIIALIRDNTEKK
>WP_084140764.1/70-173
LLNLSLDGIYIENERGEILECNQSGHEIFGYTKKEMLNLTIRDLVPKEFAEEIPKVIPDNMATGDLYLERINmkKNGELFPTEINSKYIYINGKKRLIVFVRDI
>WP_038176524.1/357-460
AVVITDRNNRIIQVNSEFTRVSGYTLNDVKGKPPSVFASGKHQQQFYMNMWKVLEEQGLWEGEVVNKRrDGSLITEILRIQTVKDRRGTIQFYVASFVDISHRK
>WP_041274562.1/125-175
EFATIINSIHDLIVSVDEEGRIKVFNRSAEKFFGKTLQEVKGKKINELFPN
>WP_119966915.1/134-247
LDSAADGMLVCGLDGQVRAFNQRLVQIWGLPQELLLQRNDASVHAFLASRVRDPQAYQERLNAIMQDPKGQSQDVIELHGGQVVERRSVPqwshANVTGRVYSFRDITHEMQAQ
>WP_035407025.1/130-236
RYLNNLPSPLLITVNGIIQYANKEAIALLNAGTddSKLIGLNSLELIQDEYREIFRNRIERLQKGGKIGTVEQTWRRLDGVPIEIEVKTSSIQYEHKRAELVVLLDI
>WP_208596370.1/372-481
DRAMAVKNEGIWDWNLVTNETYFDDRYYTMAGYSPNEFPQHFSGWAERVHPEDLQKATSAIEDCIAGKTETFDIEFRFKHKDGSWIWIQGQGKIMERNPDDSPLRMIGTH
>WP_162789266.1/276-385
AIYQAAPVGLTVLDQHGRYVRINQRLAEINGVAADDhIGRTLRDVVPALAEAGEALFDRVLAGEEvwglemTGETAAQPGVQRTWRENWLPMRDDDGSIIGVTISAEEIT
>WP_004411714.1/257-326
EVVETVKHALIVVNSRGEIIHFNPAACDLFRCTTAYLKGTKLVDIVNEGNSSVISDAIHRHSEFTDKQVW
>WP_015750662.1/49-155
LDGISDIMLVLSADMRILSVNQVFFDHFEEPNPVGKYCFEVFRGQAKACRGCPARESMRSGEVCKETAIFKVNGRNRQYDMLASPLQDTPGQEGRVLLFKRDVTLEK
>WP_200759191.1/17-125
FEQYPDPIFSLDLNGNFTSINPAGEKLVGYTKEEIQQMSFMTLLQSDLKEDIMRVLQKAIQGESQHYRSAINNKNGDVIYLDITNIPIVMDGEIVGVYGIAKDITERKQ
>WP_198076064.1/545-659
AQAPAFIATFeGPDHRYSFFNASYNQLMNPRPRLGQPVAEVQPEVAKQGFLQLLDRVYQTGEPFMGHEMLIRlpghqpdaPSTEQYFDLSLVPLRDDQNQVYGVLNFALEVTERV
>WP_022729321.1/458-571
FDHMTEGIKVIDRELNILAYNKRFLEVANISPEMMARGDYREIIRQSARRGDYGEGDTEELVQQRIDRLFLPRPCVTEEQRPNGRSLEIRTNPLPDGGVVATYIDVTDRKQAEE
>WP_088184695.1/161-272
EHYRASVELSPQVPWTAGPHGDIQEVGPRWFELTGMAPHRALGTGWLGALHPDDMERVVAIWRGHLASGGPVDVDYRIRLRDGDYRWMRARAAARRDAKGSILRWYGTLEDV
>WP_066728931.1/327-438
QYRDLVEGTPDLITRVDTAGRFIFVNHAAESIFGPAPAECLGRSSFEFIHPADRAATEAAFAAWLGSGEDLFICENRQVGRDGREHHMTWSIRAERGRRGKITGFAGTGRDI
>WP_105747133.1/543-648
ETAIDGIHIVDAEGNLVQCSPSFARMLGYEESELLSLNLSDWDCSQPKAELQAGIRRLMEQPAIFETRHYRKDGSCLEVEISAKGIQLDGKTYLYASSRDITERKR
>WP_081413141.1/608-722
VGDGIVGLDTDGKIAFVNPAVSQMLGYAEEELVGREMHALLHHTYPDGRPFPQEKCPMYRSACDGLARTVDDEVLWCRSGGALpVEYATTAIRKNgelvGTVVVFRDITERRAAE
>WP_202055682.1/140-246
SQAIIEFALDGTIVTANENFLATLGYSLEEIRGKHHSMFVEPaerGTHEYRAFWHALAQGEYQTAEYKRigkSGREVWIQASYNPILDMAGRPYKVVKFATDITAQV
>WP_157288551.1/583-693
RYRTLAQVAPVGIFCLDENADCIYVNGHWLDICGMAAEHAFGRVWLDSIYGKDRLRVESEWQMAMQSNASYTGEFRYLRADGQIVWVLARIAAELLPNGLLKGYVGTLTDI
>WP_071463537.1/493-573
HCTQFPLDGVRFGRDQHEESNIHPEDIRQLVKTLERVKSGELAHYQSTYRLQNDQKWLWVLERGEVAQTDLDGVPIKIQGV
>WP_132297190.1/920-1027
QLALEAGGMGHWSRDLATGALDWDARQYALFGFDPVQGLPHRAEVQARVHPDDLPRLEAAMAAAAAAGNGAFHHDFRVLHPGGETRWIGAHGHAVAGADGRALRLVGL
>WP_176067820.1/458-573
RLAVTLRSIGDGVIATDLEQRVVLLNSVAERLTGWTAAEAEGRPLAEVFRIVHSEtgaPVENPIAKALATGRIVELANHTSLLrRDGRSCVIADSGSPIRDRDSRIIGAVLVFRDI
>WP_009172021.1/14-118
LNSFPWPVWIQKTDSRIIFLNKHYEAMYNVKLKDVIGKKNEKIFPKEEVGIYKVQIQKCLEHLNVCTVESVVDGTYVECRIFPILNDEGKPEAVAGIVIDINDRK
>WP_048063893.1/18-103
RVLESMEDAVLVLDEDARIIWANTASRRMLGVHESEPGQAGSVSDLADKILATPGNGTLEFECRLRNPGGGERGYHCSGWRTPSGK
>WP_043753918.1/130-244
LLNAIADSSDEGIFAKDLEGRYLLCNPVICDLLGKRPEDVRGENYRNLYPPDMVRRLEEIERRIFQEDQVFTEEETYEIVSSRQVLLTSRGPLHDATGKIVGTFGVARDITERKR
>WP_043640388.1/248-350
EIINNLPVGLITTDSDGRLAVVNGAAERISGVKAADIVGKSPEEALPAAwcGLKDVIGKGEPVLEHDMECSFNGGKNIPLSLSASKILNEEGRYLGNLFIFRD
>WP_006983311.1/27-135
VENSPDCIKVLDLEGRLLSMNAGGMKlLEICDLQSFIGASWIDFWQGADREAAEAAVSKAREGSVGKFVGYFPTRqSRTPKWFDVVVSPIADESGKPERLLASSRDVTT
>WP_147816089.1/135-240
QIAAIRKAQGVISFTLDGEILEANDSFLTLTGYTLAEIKGQHHRIFIDPVYRASGDYAAFWAALKQGIYQADRYKRIGKGGLEVWIQASYNPIVDASGRPYKVVKF
>WP_169958968.1/172-278
GQATLITDAEMRIEKVNQAFVDITGYQAEEVVGQTPRLFKSGrhDKAFYDRLWESLETTGHWQGEIWNRnrFGEVYPLWQSITAVLDDHGQVRNYVAVFHNISERKR
>WP_051659552.1/861-970
VRQPLLVVDAEQRVVSANPAFYELFRVSPKDAEGRLLYALGNGQwDIPALRTLLEEVLLKDQVVTDYEVEHEflGLGWRNMVLNACKLSEGDGLGDLLLLAIEDVTTRKE
>WP_120197251.1/992-1079
SSGIPGGYFRCSKGKAMKFKYTSSRFHDITEHKREELAAKFQGSFLEMVHPDDREAILRMSEELSPGVTLWDFQYRVQTKAGFITVLS
>WP_079991223.1/4-104
FSPKGEVIWVNNNFAQALGYKVSEMKNMLHSQLCTEEfrNSAEYAKLWSDLRMGKKFQEKIQRVHKNGQLLWLEATYIPILDQDGRVNAVLKIATDITDRE
>WP_069969834.1/593-702
ERVQLVVVGLDCEGRVDYVNTFFLKLTGYQQAEVLGKCWFElCIPSTHRQLMQRTFTEILTDNRHSYYQNSILTkAKEERFIAWNNTLLCDSVGKIVGTISIGEDITERQ
>WP_043756076.1/493-602
RLVLVLEQSPSIVLITDLNGTVEYANQKFCEVTGYSREEIRGQHVDVLKSDAvpcHMIREVWRHVIRGQSWRGEFQNRKKSGEIYWEQALITPLRNEHGHISHFVKLAED
>WP_102331303.1/877-993
NSIPDEVWFADMNKNFTLANPSAVReFGPISGKNQIDVESLakslEVYRPDgSPRPVDEAPPlRALKGETVRGQEEIIRTpaSGDLRYRQVNAAPVKDVHGNIIGSVAIVRDITESK
>WP_180157000.1/13-125
EQVCDALIYADRDGRIVRWNRAAAELFGYTAAEALGVSLDLIIPAHLRGAHWAGYHAAISGGATKLHGRPTLTraahkDGRKLYVEMTFALVKDGAGAAIGSVAMARDVTERV
>WP_091951679.1/224-292
YLFPEDQDEVRGKIETAIARTEPFEMEHRVRLaDGTAGWIFSRAVPVRNETGQVTEWFGMAADVTTRYR
>WP_121921131.1/331-434
DALPNGAIALfDTDLHYTVVGGAVFGQLSLSPAEMEGRSLTAVHSATFRDAYLDHYRAALDGERRSFEFTYGDRTFEAHVAPVRNEDGAVVGGLAMSQDVTDRI
>WP_079234353.1/135-240
EIAAVASDVLWMFDADWSELLFVNPAYEEIFGGSIEDVRGDPDAFLDAIHPEDRPAVVDAMGCLSAGNSVEMEYRVNPEAEYKRWVWVQAEPITRDGEVVRIAGFA
>WP_144074235.1/732-842
LDVTNDFVLAMDQKMVITLANNAIKTtLRNRGVEIIEGETVIlDILRPENREKYRDNTKRALEGQSFSDEMTLQLGAERRIMDTRYYPIHSDDGVIVGTTVMLHDITDRKQ
>WP_079050352.1/170-251
RLPHGLCALDLHGSISYMNPAAAEMLGVPAGALIGSPLWAAVPWLNDPMYEDRYRAALISGQVTSFVALRPPGDWLSFRLYP
>WP_118841541.1/154-266
QYEAIFNHTYQFTGLLTPDGILVEANDTALEFGGLEREEVVGTPFWDTHWWQTGPETQQKLRAAVKQAAEGEFVRYEADVqGADETRTIDFSIRPVTDGDGSVTMLIPEGRDI
>WP_111324817.1/330-445
KENVMSAIPDGVVIYDPRWRIAEANPAARQLFGWTDDVIGLPITEALTRSTSRftieglDQPDFIAQLEQRALAHQSDEIKLTNAAGQDYTLRCSYTPIRDEPGDIFAFITIYHDI
>WP_106768641.1/332-439
RQLIEISPVAMLLHKNYICTYVNPKALSLLGASDsKDVIGRSVLDLVHMDSKALVIDYLDEIYKGRGAIQLGEHRILRLDGEVIDAEAVSASVPFKGGDTFLTIIRDI
>WP_104548938.1/552-655
LNALPDLIIRLDRDGTYLDVKPATTFPILISDNCIGKNVCDVLPPEVAQQRLAAAATALSTGKMQVYEFPITVREQALWQEARIIPLNADEVLIVIRDLTQRRQ
>WP_085213479.1/153-259
LVEQMPAIVYLAALEPPGRLLYLSPRIADCLGYPAERWREARDGLLGAVHPEDRPRLAGLWARTWEDHAPLRAEYRMLKRDGRVRWMLDEARVVRDELGRPLFVQGL
>WP_095157213.1/183-293
VDNSVACVQVVDNDLRWLAINHQSLKdfHFLYDHVPNVGDTVEQTLGRYpaDCELGLSLWRRALAGEVFIENAAFGVGERRRHYELRFNTLYDSEGLQQGAYLFAYDISAR
>WP_175988578.1/380-485
ERFRKIFEGSLDGLFLTNHNYVVVDANPEASKILHLDKDQLIGKDVREILSIEADDDAYHDYLVQLKEEGQSSFLKTFRSHDDRLHYIELSSKYNLLSNLNLTIIR
>WP_110280783.1/232-346
LRRIVETSRDAVIIADSKGLVLQYNRSAHEIFGYTAQEAIGASMEDLFIPEAQKaAHQKGMARYLRTGQKSIVDQGRQImiarnKSGREFPVEVTVSESTGRSGKTIFIGILRDI
>WP_086500721.1/284-392
LDSSPDLIWGLDRDFKLVNANNAffktmkkTFRWDIKPGDDLLSNKYQNPQEVEYWKFYYGKALMGKNVKLESKNHSTPTYFETKITPIEVDGEIVGLACFSRDITEKK
>WP_073026581.1/214-325
EEAPWDMEIKDGDPTNLDNPWWWSDQFRRTLGFTDERDFPNVMSSWSDRVHPDDVKRTFAALSAHLNDRTGNTPFNVEYRLKLKSGEYRWFLANGISARDKNGVPTRIAGTI
>WP_085637446.1/334-443
RALIDAMPDPVFVRDPEGRLVMCNKSYEESLSTRFDRVQGRRLIDVdtLPESTARMLHDEFMAQMGSRKTRFSKRRLLFKGGLRDIYQWTVPFYGVDGQLRGLVGGWTDI
>WP_173081439.1/341-456
QLQLILDGAGEGILGIDRHGLIGFANPAACQMVGYPPDGLLGRSPHRMLHHTRPDgktnpEEHCRVAETLKDGERRSSSEEVFYRSDGSHFPVEYNVAPLLNGSGIHGAVMVFKDI
>WP_051822168.1/292-399
IINGTNVATWEWNLQTGEHIIDARWAEIVGYTLEELTPVSIQTWENLVHPDDLKNAGELLERHFTGEVRYFDYEYRMRHKDGSWVWVEDRGQIMTRTPEGKPLMIYGT
>WP_114435215.1/339-439
NAPGMLYQYRLWPDGHSTFPYTSQGIQQIYNISAEAAANDASPVFGVIHPEDLPQVAESIQQSADTLSRWHQRYRIQWQGHNWHWVEGQANPEKLPDGSIL
>WP_157570059.1/165-279
LEQAPVAISLLqGPAHVIEFANTRMAQMWGRSLPQVVGRPHFTALPDLGGQGFEAVLDTVFRTGEPYYLQEQVVTihraeQPYQGYFNIAYQPSYNGQGQRTGVITSAIEVTEQV
>WP_129578426.1/197-304
VLVVGLDAQAVVRLFNREAERITGFAREDILGAPFVEaLLPEELRADHGALVKDVAAGRRPGADLLESSLrtrsgKIRDVRWQLAYAPSSADDEVALFAIGQDTTDEK
>WP_036160000.1/707-827
SIATDSAGIGVWELDIKENALHWDDWMYRLYGFTKEERSAPYQVWKDCVFKEDQERIEGILTSVRNGRMPIKNKENTYHTTYELDVDFRIIRKDGQTRYLKSNATIVFDEEGRPSRLIGVN
>WP_151893468.1/1004-1129
QLEAIFNSGSMAIVSIDNDGIINHFNHGAEVLLGYSSSEMVGLQFPEVYHLEDELlAFKEDIAKRYGKDTSNFSPYLELAKnnvsdtrewtfrrKDGSTFPVELTLTAINNKDGDKIGFLAVASDI
>WP_188312018.1/306-418
LSNMPHGLCLFDAGGHLILCNAAYARMYRLPEALTRPGTQVQDILAFRRSIANAPVDAETYVEQHVAGALAGTAQSFKATLQDGRIVQVTYNPMAIGGYVATHEDVTEAILAE
>WP_137336901.1/217-316
PVPFCItSMPDGELLFANEPMRQLFGFDDTTSRGINMGDFYVDATLRDQLVQHLRREGAFRNFEVQFRRPNGTMFWATVTSRVATYDDAPAIYNGLNDVT
>WP_091974173.1/171-284
ERYRLVIRATNDAIWDWDLIADTVLWNEALAAAYGWTPdrVGPNGAWWLAQIHPGDRARVEADIRAAIADGADDWVHEYRFRCADGTYAEVLDRGYMVRDATGSPARMIGAMLD
>WP_212214492.1/680-785
DAFVQMDDQGTIADWNSQAENIFGWTRDEAVGAKLSDLIipyAHRDAHTAGLERFLRTGDGviLGRRLEIDAMRRDGKEIKVELSVTALKRRNGFVFNGFIRDLTD
>WP_188811213.1/556-664
DTTPHLVYLKDEQGNYLLANRATADLYGLSTAEIIRTNPDqlPIAPEEAALHLQYDRQVITTGREIVGEDTFTRPDGEVMWFYSIrRPFELADGTVQVLGVSSNITELK
>WP_207561410.1/142-246
DGVSILENNHFIQHNEKIVSILGYQsKKELLDIHPSKLSpEFQPDGQSSFKKAEQMMNLaiknEGHIFEWMHIRANGEHFWAEIVLTPISLGDKDIIHVVWRDIS
>WP_169725272.1/510-620
RYRAIVEDQTELVWRFRPGGTITFANAAVARYFGKSKEELVGAVFAEELAPEEGERLTRHLESLTPQSPVGAIEYRLAVPGGEERWLARNDHALFDQQGRLVEYQSVGRDI
>WP_120103258.1/176-286
ERFEGIAETSFDILFRVDDAGQFSYVSTAIERVLGYQPAELTGEPFTEFITNESARDAAIAYDQLLDGEPIENIELEFCATDGDIVVIEVNATPITEAGEIVGVQGVGRDI
>WP_115834206.1/398-502
EQTNRVAKIGGWRYDLESQEVFWTPALKQLHEVEQDYIPTLESAMSFYRPGEQTARLKAALAACIEHGTSYDLELEIITKNNNVIWMRTIGAAVFVNGKCVRVYG
>WP_154370894.1/13-116
EYVLADTDTIISKGDLHGKITYVNRDFLNISGYSEAEVMGGPQSVLAHPDTPPQVFDDFVRTLKANKTWTGVTKGRRKNGDYFWVEMIAAPIFENRRPVGCITI
>WP_206171694.1/442-543
ERSRLILESSADGLFGEDIEGRATFINPAACAMLGFKPEDVLGRCVHELIHHSHADGTSLEKSQCPLHAASTGHRVIRQVEDVFWRANGRSFPVTYSSHPMY
>WP_093617329.1/149-257
QHTTAMISAKDLDGRYLFVNGEYERVFQVTAADVVGRAEADLVSASVAAVGRGHDEQVIASGAAKTVLEELPFGDEIRQYVVTRVPLTDPDGSVHGVCTIAIDDTRRRR
>WP_051604499.1/158-265
NESQKMAKIGSWEFDLISNKLYWSDELYNIFEIDKSAQENLAETYRSKLTIEDINHLDQLVDRTIKEKKSYEVEHPFTLAGNRKKWLLGSGEPVINESGEVIKIRGVA
>WP_090483468.1/332-442
LVVEQSPSLVLMTDRRGIIRYVNTRFCRRTGYTRPEIQGRPVSALGTPDTPRREYARLRRRLRRGHDWQGELCIRTRGGDPLWEEARITPLRDARGEITHFVKMAEDISDR
>WP_109414267.1/12-125
LDAIPEGIIIQNCQNTIIFSNTAAAQIFERSPDDLYGQTIAclglDLIEESgaHYQHENLPFSLTLETGQAQKNKLLGIVsdNGTLKWLNVSTALIEESDQRGVLISFTDCTEK
>WP_038490087.1/523-628
DAIFLVDRAGMCFvDVNLTACRMLGYQREEFLKVGPGGAHegadANADANLEELYDKLLAgdqGGAMTELLLQRKDGSPLAVEVQRRTLRSGQSWILVAVARDITE
>WP_163680410.1/241-344
ANMPGMVFQRVLRADGQLDFTYVSEGCRDFLGVEPEELMADPQLFLNAVSTDERQRFLAALGRSARTMEPFEEEIAAIGRDGRRRWLRGQSRPTRRDNGDIVWD
>WP_188944999.1/268-377
FEEIFDRIPSGIMLVDvglvDRPRILRANPALSRITGYALGRLLTMSLNDLAAADGGDDRVTALAQLAGGESLIDVAQDHwlhADGRDIWVQLNSTPIGSIDTRLLVVLV
>WP_208360943.1/381-488
SLQVGLLLVDGENRVQMCNPAFARMLGREEESLAGEDLRRALPGPASTALLDRKPEGGAADSLEITLGDGEAARLYRVTLFPFAEQDDDAQdggAWVGIFQDITEFRR
>WP_084001065.1/350-459
ANSFDAIILTDGQSRIIDWNPAAERMFGYRRHEVLGKPVWEVTQPPeEQQPVQNRIFRAMEENGRWDGEVPICRkDGSRGVVDLVVLPVYGANGELIATIGVNRDVTHLR
>WP_014216347.1/741-851
ESIIATIREPIIVLDKDMRVRTANQAYYKKFKTSEEETEGKSIYQLRNGLWDIpALRSTLENSLLIDGHIADVEIKQRFEDIGERILLLNACRIASKDNDELLILLAFEDI
>WP_146357738.1/258-353
AHVSDALIATTADGVVTSWNPSAETVYSRSAADAIGQPIQHAVGASLDPAAILESGGVAQAVHYRSDGSALAVRVSVAPMTDGYVLICADETARRR
>WP_190550489.1/350-462
NNSFQFTGLLTTEGILLEANQTALNFGGIKREEIINQPFWEaYWWKIspaTQQRLKQAIALAAQGEFIRYEVDILGAGEQITTIDFSLRPLKDESGKVVMLIPEGRDISARKQ
>WP_191154464.1/66-165
DAMWAVRDDGTVIRANEAMAALLGKPTADIVGKKCRELLDYGLCQNKSCPLEVCSSRKKQEFDVKLATGADSCDHYIISVAPLTTIVGTTAIISQFKNIT
>WP_175443219.1/192-311
QLEAILDTAPYGIITIDTKGKLLSFNQAAQTMFGYTEDEVLGKSIELLMGKRYSQHHQAYINHYMETKESRIIGVRDQKgrlgrefealrKSGEIFPIQLSIAEVSSSKGLIFTGIIKDI
>WP_100988306.1/23-124
QEVALDGFWYWNLESPEDRWVNPALCSVLGYMPHQLPNWQLLVHPDDFLQSTQLVIDQVGEPDFFYDQEIRYVHQNKTIVKLACRGWLIRDEQGKPSRMIGA
>WP_069127148.1/56-169
RFKSIAMATREGIIIVDREARILFWNPAAEKILGYTAADLTDRNIHELLVPERLRSNASEHFSRFVDeyGKEFESWTKQFPAvrKNGEETILELTVSPFESLNGWQALGSFRDI
>WP_015752750.1/167-274
QWQRTFDAVPDLIALIDTDHRIIRTNRAMAERLGRPAAELTGCACHTVVHNRETPPAFcpHSQLLDEGDSSPVEITEDNLGGDFLITVTPLHDAEGRLLGSVHIARDI
>WP_036793061.1/343-455
LDQLTTAVAIFGADKRLKFYNAAYRALFDLDTAFLETGPDDAAVLDQLRVSRKLPeQADFRSWKREQLAAYQAMEARESWWHLPTGQTLRVIANPHPQGGVTYVYENVTEQIE
>WP_062017974.1/11-119
MYRLLVQSVKDyAIYLLDADGVVLNWNAGAERAKGYTAAEIVGRNYACFYSEQDRAnGLPRLNLELARQNGHHAMEGWRYRKDGSAFWAGIALDAIYDDDRRFVGFAKV
>WP_012800737.1/578-683
DQNPYPVLITDTDGNIQYVNKAFIETTGFSETEAIGKNPIEFSAEQDPDkTFKMIWRQLARGDAWRGELVSRRkDGSHYTEFAMIYPVRNNKGKIINYVAHKEDIT
>WP_020467884.1/42-151
LDVLPEAVFVHAGGRVVFCNPALVRlMGAASADDLLGTNPFDMAHPDYHARLRERVAAMTEVGRPSHGMEMRVVrldGRAVPVYSMTAllSPLDRPEYLVALSDLTDRER
>WP_007423058.1/283-325
KLIDNAPDGFVVAGHDGRVIAANAAFAEMVQAASpEQVVGLSL
>WP_129018338.1/276-379
NASMDLIFSVDADKKIVQINSACNSTTGYETQELVGKSYIDFIHNEDKEIIFNADQNVRNGNPIKTFEARVIHKNGTTIYILLSAQWDEDDKLIYCTAKDITEK
>WP_039870639.1/28-134
LEHIDSGIMLFDEDGVLTFANKQMFGILELPRLAIMGCTITHLLANIQLNRFKKKQMLRGYREMVQKGKPNYEFADEYGRYWRVslHSGEQMKGSYLFTFKEISDYK
>WP_047258518.1/24-131
DMLAAIERSMAVIEFSPAGEIVHANDNFLRAMGYRGDELIGQHHRIFCPAGYANSPAYAAFWQKLARGECQSGHFLRLRKDGGEVWLEANYTPILDADGKVSGVIKVA
>WP_012599180.1/221-308
LLRSMTDTSPLAFYVVDNRTDTILYFNHRFCEIWQIEELKMPMSLGNLKNNDIIPHCIPLIADLPKFIESCKPLQSEENRCIIEDEIP
>WP_158827987.1/7-117
LNAIIDNAIDGIITINERGVVETINPSACKLFGYQPNEVIGKNISMLMPQPDQAQHDEYIRRYDRTGNPHIIGIGREVqglrKDGSVFPFRLGVSEVQFSGRKIYTGFIHD
>WP_084666506.1/289-393
ELIFNHLPVDITFVDKDNVVRFFSATKERIFARTKAIIGRRVENCHPPASVHIVEKLIDDFRSGRKDKESFWIRFGDKYVLIQYFAVRDEEGNFIGTLEVTMDIK
>WP_101714987.1/114-222
NRAPIGLGYFDRNNLLQVWNATLADFARPYDLTLARGMSLSEIAERTAMDAQARQAARAVLDAVDDQVGEwVSPDTFSSPDGRFQSLKLTPAEDGGFLLIITDITEHVT
>WP_120078497.1/12-127
SPNPYVIMDTELHLVWMNEAYLRVTMRQREDIIGRKMFDAFPSDpdteSFRQLNRSLRRVLDTGEVDEIALIRYDiarpdgGLDVRFWSATHTPLLGDNGKVKYILQHTVDVTELH
>WP_177167496.1/299-405
QQTQEAANIGGWEYDLRSKTLRWSDEVYRIHGVPLTHNPDISDGLDFYHPEDRPIVEEAFEKLTTGGEPYDLELRLVTDDDTVRWVRVIGRPQYADDEQEIVAVRGV
>WP_008312213.1/45-145
ATIPGIIFQFSVRNEVWTLDYISDRIGDLMAAPAREFQDLESVIRCQHPEDLDRYLASVTAAVSTLTPWHYEGRLIRPSGEIRWWQGDSVPTRNALGEVVF
>WP_066508113.1/391-497
SNGVLILQLGGELHWVNDAFTRMMGWTLTEVLGKSPGSLMNGEetDPATIAQIHVHMDQHLPFECELIQYSKTGQKYWFRLQIQPLEDSNSEVDLFFVLLTDITQKK
>WP_162343923.1/560-670
DSIIRGTNTGTWEWNISSGRILINERFAEILGYTADEMSDFSSQKWNALCHPEDLLHRNHVLQKHFDKKTDFYQYEIRLKHKEGHFVWIQDRGKVFSRDKSGKPEIMYGTH
>WP_054342734.1/210-319
LKRIIDSIPDYIFYKSVEGAYLGCNKATSELFGCDEADLIGKTDFDIFEQKQAiFFRQKDSEMLQTGKHQSNAETVMHPDGREIQLDTLKTPFYGETGKLYGLIGIGRDV
>WP_179431547.1/179-283
ASDGLIRLDTDGVTTFASPNALSAFNRMgfDDELEGESLSEVTTRIlpSKQQFDESLPLVVTGRAPWRTDIEARGVTVSLRTIPLRDHGTRIGAIVLCRDVTELR
>WP_002560391.1/434-522
GQFRAFNDPVNDFHSEKPIFPEDYLNTAHPDDVNCVREYINRILLGVNSDFNLKYRSKTKWDDEWQTLLVTGIPIERNKKGQVTRYTGI
>WP_183107941.1/156-267
ERFRSLVMATSQTVWTTTADGRVLEDSPTWRALTGQTYDEWKEYGWLDALHPDDREQTRRIWLHCVARRDVFETEYRLRQPDGSYRWTAVKGIPIIDTDGSVREWIGANKDI
>XP_026384209.1/267-372
MGQALHIVDQDGLIVYWNRAAAQIYGYSASEALGQNINGFIIEVQDInaaaQIYGYSASILQINASGENWTGIFPArnKQCRLFQVLATGAPLYDDSGTLVGIICV
>WP_113862710.1/110-213
LMDNLPGMAYRCRFDEHWTMLFVSQGCERLTGYLPGELVRNRKVSFAELIADPESSDKVLDEVRRAVENRESFSIEYPLIRKDGRQIWVWERGRGVEDDDGEIL
>WP_160164092.1/458-557
LDSIGEGFFNMDLNWKLLKVNKEFERLTGKKRNEVQGLYLLEVLPFMTDSPFYPYLEAALEEGVPMRFEEYSTQLNKWLEVNLFPYQDGLSGYFRDVSKK
>WP_015861382.1/129-240
ERYQALFASVSDPILVADrNTGILVECNEAAERFFGRSREQLIGRPQSVLHPPHTRLVNGVTEDFKRKATDPRGlEEIKLLASDGEVRDAEVTARVFDIGENKLILGVFRDI
>WP_197991438.1/131-241
QDRFGLAVFDTGLRLVRANTPVLPYTGLPQDLRGHRLGDFLRAEDASALDERLRRVIDTGEPLLGFTTPVRtledPRSGVVLQASAFRLQESDGRALGVAVTFVDVTAEHR
>WP_137939204.1/144-254
RFRLLTEQAKDIISEHTLEGRIEYISPACREVLGYQPTELVGKMPHDLVHADDLDLVLQALKDLTRYAEGVTLQCRVLRYDGHYIWTEIYGKLIADAPRDGGVFVLVIRDI
>WP_020674923.1/111-220
IETIIETIPAPTFCKDEKGRYLHCNNAFEEFIGVSRERIIGQTVYAVAAPDLAEIYHQADQGLIAELGKQTYETQVESSDGGRREVLFHKAVFHKEDGSAGGLVGVMLDI
>WP_113924909.1/226-325
EVITKGILVFDPNFRIIDFNPHIGKILEQPLPFLIGKRLEEIVGEKTEFESYLKQGEKMEIESSLNLLSGKKDLSIEYVPIKDKKGEPIGMMVIFEDITL
>WP_183360623.1/142-248
LSPEILTLTSEDGRYLAVNSAHDVATGYCSEELLGRSWAQtgIWPDANQRRQTIEMLDSAGIVHNAEVTFCrkSGESFPALLSMARVDIGGKPCVVSVVRDITARKQ
>WP_119749236.1/386-475
RIWALSPIVKVVATTKGIINAVNPSWTKTLGWSEADTVGRNILEFVAQEQEAAQQRLARLSESNAAVVESQSVFRAKDGSHRHFAWTTVP
>WP_034150188.1/17-126
FVQTLEQAIDAVVVVDDQDLVVFFNAAAERFWGCSRNEMLGSDINSLVPQALSLRHDGFVSVNRSAGNKIAGISRDVRIvrNDGQDRWGVMSVSKIALQERTLYAVFLKD
>WP_202059282.1/13-118
KLAALGRSQAVIEFDLEGIVLAANNNFFDVTGYTLEEIRGKHHSFFAEPALRESRDYAEFWRRLRAGEYQAGRYRRLGKGGREIWIEASYNPLLGRDGKPFKIVKF
>WP_190274069.1/199-315
RNLIDKLQVGVLLQSARAEILLCNQIALDLLGLSEAQLLGKSSFDpdwNVIHEDGSpfpgsEHPVPVSIATKSLVHDVVMGVYRPSKRDRVWLLVSAAPQLNPNNEVEQVVCTFVDI
>WP_129567508.1/213-320
NSLNDIIFEFDENKTCINVwfNEMTERVVDPRIAIGKTLDKVVGPQKAEKYDRALNYVIENRKPISIEFLSDYESGHSFTANFTPVFDKTTGyTGRISASVVDITEQK
>WP_194068652.1/144-256
DQAFQIIGLLEPDGTLIEANRTALELGNFPESQVLGQKFWhtPWWAASstNQQRIKTNIQQVSTGQIVREEYEITGFNNQLIVMDLSLKPLLDETGQVYQILVEGREITKRKQ
>WP_190935818.1/541-650
DGILVVDENGQIVSYNQRFCQLWQIPETFVNSNDQRLLELALAKLEQPQEFLAKVEYLYAHPEQISRDEIRLKDGRTLDrysasVRSPTEDYYGRIWYFRDITDRKQSEE
>WP_196857819.1/730-835
MKNLLDSTEIGTIFLDHQLNILRFTPQVSKLFNLIPTDVGRSIMHIVTNFDYPDLDKKIAEVIEKLNGRQIQVKTKEKEWYNLRIMPYRTIDNFIGGAVLTFTKIT
>WP_072630696.1/186-286
PAHIAHLDLQQRYTFSNRRLHDVMPGSTDDIVGLSAIEALGTSTYEVIKPHLERALKNEPSVFEFTHHSSSRRIRVAFTPDVSEQSVQGVYVLSMDVTEET
>WP_014809941.1/126-229
ELDAIFEAVADGLVLVDEKGCVLRVNQAYQNLTGITNEEYRGKHVHELIKEGYIGRSLSDKVIQRKTPYSAIDIRNGKELLLTAIPVFNEEGDIMRVVTATRDI
>WP_194529375.1/12-120
DSPSAVAILDTQLRFAGNSKIWLDNFCHDHKSITGKNYFDVIPSTPKKLRSIFKECLEKGsKNLSDGEKFIYpNGKIQWLKWKINAWTDANEEIGGLIVLLEDVTETRQ
>WP_180703315.1/112-221
YMELLLDNLYLGTYIKDDSGKYIYANKTLANFLGKTQEEMIGRYDHEIFPSNISDSFIKMDKVVKESKVAKLYDEEININGKDRWYEHYKSPIYDENNNLKYIMGISKDI
>WP_109067974.1/23-129
QAIVELSPDGMVLSANKNFVAALGCGQDAIKGRQWSSVLSLQgQGSGNPQALWDALRRGEPWSGECLLRGeAGRESWVHAIFTPIRDQGRRTVKIVVYAMDITTVKR
>WP_150969166.1/220-325
LDHAPAGFFASDEKGRVIYLNATLASWLGMDLASFRPSERSieSMLGREVAAYLADRSTGEAGTIDIDLTAADGRSRPVRFHIerGPGGEQAGAPVRAIVVARDAS
>WP_138367918.1/3-114
QAPVGIAILrGDDFTVEMANDSYLNVVDRTEEELVGRLLFDVLPEVREYVEPILNNVLKTGIPYHGNEFEVTlrrfgQPQQCYFNFVYQPLHEETGEVTGIIVVATEVTEQV
>WP_136498557.1/21-116
TMLLIDRGGVCIDINTHSELWFLQEEKLLGKNIFKLLPKYTREKVLPIFQTVLNEQRSITKNFKLELSNDTYYFKCIMYPYDDMVLCQYRDITQRS
>WP_165838806.1/151-257
CALYMLDTEGHVSSWNAGAERITGFTAAEVLGTHVSRFHTPEdrQRDLPARVLAMAVRTGQFAGEGWRLRRDGTRFWAQVTVQPVHDDQGRLIGFAKLTRDVTERRR
>WP_145083871.1/660-777
ERFRQLAEATDQGFWLVDLMPERLLYVNPAFSHIWGVSQEALYAGVRVGFKQVIDEDRERVERALDEWLAGERKSYDVEYQIERPNGQRRWVQDHGAKIFNAAGQLYRISGIVRDITD
>WP_158258670.1/220-315
RHPDGRIIAWGPGAERLYGYPAAEAIGEISHVLLrTTFPVPLAEIQAALRRDGQWRGELVHRRRDGTTIAVVTSWTLRPAGRHGPDLVVEMCNDVT
>WP_018934946.1/144-251
MTENIPGITYRCKLDEDWTALYVSEGAELVTGHPAADFINNAVRTIKSVTHPDDLAFVDQSVTTGVARKQGWDIEYRICRKDGRVRWVHEKGRAIFDRDGGVAYLDGF
>WP_116301096.1/11-114
RLLEHMSTAVCCLDSELRIQYMNPAAEILFGVSARQLLGQPFPVLAPGAEELEAGIRDALANESAYTERERQLVLGANQTVTVDCSVTPLPDGDLLIELVQLDR
>WP_207645836.1/37-143
DFREIADNLHDGIYISNGDGNTVFVNKAYVSSTGIRKEELIGRNVGEILKEGKLYKGAVTMEVIKKRDVVNSIGTILKTNKEVLVTGKPIFDENGNVKLVVINNRDI
>WP_164489121.1/138-234
DNVPGGVVLYEVTENTVKIADANDDYYKMLGYPDKTLHPGTGGHLLKKGEIPDFLKTLNRCIENRGDFSYEFRITKYDGRSAWMCLKGKYFDTSENG
>WP_190858499.1/264-373
ENSQDGILSVDLQYRIISFNPVALDIIGLSGKQLHQQPVGmlaSIIVPEDRALVEDGFSRSFKGETVNFETAIIRPDGRRVELNETIAPVIVDGSVVGSYIMFKDITEEK
>WP_131555457.1/28-129
IGEDAKIQFANEAMLHIWGRDKSVIGKSLEDALPELKGQPFIEMFAKVWREGLTISGNDTAAElviNGELKtfYFDFEYRAIKDENGKVISVLHSAIDVTER
>WP_173959944.1/157-261
TNDVVMVTEGEPISFPGPRTIYVNDAFERMTGYSREEIIGSSPRLLQGLKSDPATMHLVHEALINWKPIKVEMLNYTKSGQEFWVELSITPVADERGWFTHWVSV
>WP_201686503.1/315-425
DAVPQIIWITDAQGRVEFFNRQWAAYTGQPRWSGTAVQVTDNFVHPeDAAITMARFDEARRTGGTFSVEHRIRRaDGEFRWFLVRAEPFPDPASDgQVKWFGCSVDIHDRR
>WP_138991638.1/257-368
ERYRSLVEQvVDYGIFMMDEKGRIVSWNEGAKRIKGYSEEEIIGKYFTIFYPEEDILnGKPAHELTIARQVGRYEEEGWRLRKDGSRFWASIVITAIYNTTGTHVGFTKVSR
>WP_149816422.1/163-264
RYRLLFQLAAEPVFIVDaATRRITEANPATLDLVGASPADAAGLAIGHIFEPASAARVGEIMAAARASGRAEESGLRLAGSGREVGLSVSLFRQERAAHFLV
>WP_129416197.1/46-152
QIVMFWGEDFVALYNDAYAPTIGNKHPRALGRPARENWSELWDDLEPLLLRVLRDGETVSAKDRPFYierhnRPENVFFDISYSPVRDEAGAIRGVLCIVNETTERV
>WP_161126069.1/120-232
NFRAMMENTDDFIYFKDRNHVFTGASQTLVTICSPAEhwTDLLGQTDYDVFPEALADryyYLEKQVFAGLPVAHEVQPIMGKDGRAGWVDNRKYPIRNQDGRIVGLFGVARDI
>WP_150276299.1/546-658
QMQAIVDNMLDGVISIDGKGVVLTFNHAAEQIFGYSGEEVVGHNVSLLMGSPHRENHDTYLANYLETGTGNVVGRKRELdarhKSGTAFPIELGLAEVHQERGVNFIGIVRDI
>WP_128467461.1/145-243
GIYIYKDKYIYANPEYLSKTGYSMDELKQMSPWELVHEDDRRFVKENVLRRLAGevfDQKYHERKIITKSGEIRTVRVATNTVMIDGEFAGIGSTIDIS
>WP_171906396.1/697-807
LEQTSEGVLITDTDGMILFTNLAAQKLSGYSGDEMQGKKTSLFKSGvqNSAFYSNLWHRIQAGMVWKGSITNRsrSGDLFEIEATISPVRAHkDGRISHYVSLWRDVSQER
>WP_114914494.1/165-263
VAVVRVDAQGVVRSWNADAEGLFLLPAERVTGQPLAEYAAWPQTPGTGLGLQEALALsrWEGSYGIRCGDGRVTEVYGshLRMRDAEGQPSTVCLLVRE
>WP_207394976.1/298-407
FFQLADAIPQMAWMTRADGYVDWFNHRWYEYTGLSQEDCLGWSWTQCIQSEKLPQVKAAWDKSIETGQQVDIVApirgADGVVRPFLTRALPLKDADGEIVRWFGTNTDI
>WP_162184893.1/33-142
HGPVAVCVRDPDGRYRWVNQAYAALYDRAASDMIGAPMDEFGPRALAGEQQWLDAEMLTRACETTIIRPHRFalrlnSRRTRHVAGYLAAVRSRNGRAFVAGFYLDLTEQ
>WP_130638304.1/262-360
DMIFVKDDRFVVRLANPSFMKlYPESQRDKIIGHTTIESFTPEEAERFLEADRIALEQGESEIYETLGDRIYLTKKIRFEDKSGKTFILGIARDVSALR
>WP_147028378.1/27-131
AIYMLDPQGEITNWNAGAERAKGYRAEEIVGRHFSCFYARDERARGVPHLNLEIARREGRFEAEGWRLrKDGTRFWAHVViDAIHDDGGHLVGFAKITRDCTERR
>WP_091382082.1/415-520
SHAQRLSQVGGFDEDKITGEITWTSELYALYGLPETEGPIPLADLAEHAHPDDSAAITRFLRTLLHHGRPASTVFRMRRPDGAYRHSRVIAEPLLDPSSGLVAVRG
>WP_190042973.1/156-268
ETVLRTTGEALIGMDADGRIDLVNPAAARLLGGRAADLAGCDLLSRLVPVGPAgdpvdAKHAPLAEALGNGRPSRLTGLELEPVDSPRLTADIAVRPVMDDGRTVGAVVALSD
>WP_199857345.1/443-552
DTAPALIWMTDRDGATIFLNSWFRTLLGFDPASLVGPEGWlaVIHPADRAIALKNRRARIANYEAFGGDIRLVDTDGNTRWVHAEGQPRFAAGEFIGYVGCAVDVTEAHQ
>WP_196839008.1/166-272
DMAEAVSGVGHWRVDALTGELKWSEQVYHVHGVDPDSFELTVANALALYHPDDRAEAEAKVRGSLETGEPYAFKLRIVRPDGEVRLVQSQAVTQSDAQGRVTALFGV
>WP_147711508.1/151-255
AFLAVDTAGTITFVNRATEILFDYAPGTMVGQDVEIIIPPSfrkmHGERFAGFVARAPSRLVGRTIELTAQRrDGTTLPIEFCLSTWTEDGRVGIGAMMRDISEW
>WP_078031266.1/110-197
SRLVESSHIGVLRFRLNGVVLDCNEAFLAMLGLTRADLAPPGLSWRALTPDEWVEHDEARVARLRGGQEVAPFEKEFYHRDGSRVTVF
>WP_179338428.1/137-240
LEAMPDMLFIQDLEGVYTDSFTPKPEQLFMSPDKIIGKNMKDILPAHVYDIIKNGHDLAIASGGVEVAEYNITNSNGEHFFEARMVHLNQHGVLTIVRDITERK
>WP_026068428.1/319-418
QPDMPLVYANEAFYRLTGYTPLEVLGRNCRFLQGPdtDPEALAVIRRAIIERQSTETTLRNYHKDGTPFWNHLSLSPVFDADGACTHYIGIQQDITRQRE
>WP_047148437.1/19-129
QLAAIVQSSFDAIISKDLGSIITSWNPAAERLFGYSAEEAIGKSILMLIPQSNQgEEKEIIDRIRRGEWIESYETVRVRKDGTSVLVSITVSPIRDQSGRIIGASKIARDI
>WP_092531808.1/413-526
ETADDGVYALDDELRFVEVNRGFADLFGRSREELLGTAATDVIDEETAERIDELRRQSVDTGEAATVEFPLDRpDGSSVWIETRFSALFetDNDGErrFVGTVGISRDVSARRR
>WP_162043257.1/311-421
QLSAIIDSSEDAIIGVSLEGIITSWNAGAEKLFAYQAAEVLDRSSRLLYADNDVIASAAHLDSIIRGERVSHFEVTGLRKNGEKIQLSIAMSPVHDGEQNVIGASTIARDI
>WP_076339548.1/132-242
QHYKSIFENNPDAVFSFNLDGQFMSCNSSLEKMFGYTQDEVLECNFYRIIEQESMDLAIHYIEKTVKTLVPQNYDTTGITKSGQTVELNVTSIPIIINNELIGIYGIAKDI
>WP_144358287.1/256-362
VDSMPSALICVDVELKVIQWNHQASIISGCTAERAIGQHLTVVYPLLAQEVGSVRDAILKGTSAHDRRLISNEEEEARLYDLTIYPLTTNGIDGAVIRIDDVTERVR
>WP_089670965.1/281-396
LDRLFETSPVGIALLDTDGQIIRANKHGELVLDLSRSNIGDRRYDDPDWQIRDEndepiaSNLLPFARVLQTGEPVVDYEHSIRLSDGTTRWLSISASPLTTPDGAVERVVCAIVD
>WP_127496298.1/202-312
QYRLIAENTSDLIVVMDPDHSIRYFSPSHAFVLGYSSLSLNRAELDRIISPDDAKMFNQMIMKIINQKKSLSMEIWFRHTDGRLIPFDSLCKPVEGKDGRIEHIVIISRDI
>WP_082870914.1/41-113
FENSGLGVAGLGRDLVVHDANLEFTQALDRRQEHVIGRNFFEFLHPGSHPPVRRHFERLTDGRRTSFTDRITA
>WP_191085179.1/369-471
LVGTFEVDLATGVSLRSPEYMSLQGLAARAAVEGHADWVRRLHPDDRDRAESTLLEAVSETSGITDYAQSYRIVTPAGEVRWIAARGEIQRDPDGRPRVLRGA
>WP_203195183.1/159-270
LDHAPVGFAFFDRHLRFVRVNETLARMNGIPVAEHPGRSMAELLPQLAAAITPGLSRVIETGAVIADVEVEGAtpaaPAVWRHWLVSYFPVRTQGEsIGLVGLIVVEITERK
>WP_181276645.1/7-112
LEHYFELSPDGICIVGHDGICIRVNKTFAQDLGYSVDELIGKATRDLLYPDDRPRTQLAFEKMKHNLTLTNFENRYLTKTGQIRWFSWTAIPIESAQVYLGIAKDI
>WP_101196838.1/159-265
VFNHAHEGIMITDPSGIIIDVNENFTHITGYSREESVGQNPRFLTSGRQSPDFYIDMWNEIIRNGYWIGEIWNRRKTGEVYAEIETISSVCDSEGKIQNFVALFSDI
>WP_211911642.1/144-253
DKTNRAIYVACSDAKICYVNDAFTDMLGYTWADAAGCQPEELLVGPytSPTTLKQLYHQIQTGGSAEQELLVYDKSGNEVWVLAALSAIHDDDGHLKYLVSMMTDITESK
>WP_074879688.1/245-347
FDAMNEIVLVLDSDCRLVDMNASAGFLLGEPRKTVIGTPVTDHIPELESIVADLPAASARRELTISTDDGDSVFEVTVSPIEEVPGNDNGYTILLHDITARKR
>WP_205220747.1/14-126
IRRIIDSMADGVFTMDNTGRIASWNSSMEKISGYTAEEAIGQTCALLNCSRCfgktCPADINRCNILEKGSSGAKECRLLHKDGHDVPVIKHASVVRDDSGKVIGIVETITDV
>WP_138260548.1/657-771
RFALAMAGANDGLWDWDLQTDVVYYSPRWFGMLGYDEDELPASIVtwTQLVHPDDKDRVLARVSDYLEGREGTFEVEMRMLHKDGHEVYVLSRASKVvRDEDRRPVRLVGTHVDI
>WP_168989342.1/16-123
ASDLVAVLSEDLHILHANAASNAVIGYPQSALAGIDVRDLIHPADLPAVESALGRlrAVPDAPVFVRARFRHATGGHRVLETYATRADDVPEAPVIVTVSRDVTERHR
>WP_034887371.1/135-240
RETADMTSTGGWYIDTVTNNIYWDDVTKKIFECPLDFNLEYNERLRYYAPDHQESALMIFDKCEKYGIPFKAELKMVTLHGREFWIRATGKPVYNEEQHIIGIRGV
>WP_183953804.1/259-366
SDCAIYMLDSNGRIANWNAGAQRLKGYRIEEVVGQPLANFYTPEdrEAGTPARALRIAHDSGKFTGEGWRVRKDGSRFWAHVTIERIHDEAGAHLGYAKITRDMTRFK
>WP_014826522.1/24-120
MLIiKAGTGEILHANQAAINYYGYLTDELLSMRIFDLNvGDRSSLADNIKEIKATGHKVFQSKHRHKNGDVRDVEIFSGVINYENNISIHSIIVDVT
>WP_009336952.1/95-202
NAFDGLAVTDARGHIVYYNNAYLALTGAANVQEVRPVErvfIGNPDVSEAVFRLLKAAKEGKRQQEEVRVTDAERGARWLRMRVQPLGHSRRESRYAVWSVADITRDR
>WP_076401282.1/444-555
LNAIPAAIAYIDQQQLVRFANARwiqlVRGTHSDPNGVLGLPLADCMGRSAYAVVGPQVEKTLAGHQTTFEYAYVSPAGTPTVIKTTLIPEFGPDGEAVALFVLSLDITDEK
>WP_135971836.1/231-338
DAAAQAAGLGTFQWDLATGALHWDASLLEVFAYDADSFGGTIDAFRARVHREDRAHVTAALDAAIATCGVYEAEFRVVRPDGSTRWLSARGRALAGAAGTAEQVIGVA
>WP_171268313.1/429-555
RYRMLFESMQDGFAMFELVPVASDMPGPLTGSGTDFRILEINPAFAQQTALSPARDTGKRLSEVADTLSPYWLRLYRRLASCEMPARFGDYSPELGRFFHVTAYRPEVDVLAVLVADVTEAKTAEEE
>WP_056976450.1/277-372
DGVIATDRRGNITIINEMASEDLNVNPDEVIGRSILDVLDIRSQYTLREILENQDEIILDLSDAEHEQILnAYFSLIQRESGFISGLVCVLHDVTE
>WP_188775574.1/20-127
NLAIIrfDTEHRVAYVNDIFARVVGYSPSEMIGMHHRNLCFADfaNSSEYVSFWDNLFTGITFHDRILRRNSNDDEVWLEATYMPVWDQARRhVIGVTKVATDITERH
>WP_062154088.1/406-517
QFHIDNSPFAIVEWDAEGQISYWSTTAEKMFGWYASEMLGKSLFEVdWVHQADIRVIKILIKRLICREMSTIMHISRHYtKEKQLLFCEWHVSVRLDEQGQILSLLSFALDV
>WP_136962124.1/182-272
DGDLIAANRRAAQFLGRPVEDLIDCRLLEAFPGVIETGIWDRCVVVAETRASAEFVVSYRHDGVDGWFEAAVAPLGDGFMINFADITARKQ
>WP_089971236.1/214-310
ERHAVLESVREGIIVVNATGNVSLINRSAVKILELPPpPKIVGRPVQDFLPHTRMLDVLETGQAELDREVNLNGKELVVSRLPIRDQSRVIGAVASF
>WP_155308118.1/11-120
LYRSILDSIADGVYTVDLNWRVTSFNKAAERITGISNEEAIGRKCFEVLRSSMCEDQCTLKQVMEDRKTVPNRPIYIIRADQKQIPINMTTGILRNAENRIIGGVMSFRD
>WP_190835185.1/1-98
MIFQFLQRQDGSHSLLYASSGSRELYELEPEVVQRDFSEGIYKFIHPQDRKSFEESVATSYHTLGPWHWEGRIITPSGKLKWIQGSSRPEQQANGDII
>WP_175483712.1/1064-1174
LDAIEEATFSFDPDtLQIFYVNEGASRQSAYTRTELLSMTLLDLQDPHMRPRVMALLTSAAARPDKGHRLETELAcrDGSQLPVEMAVQHIHPAGQPPFYVAVTRDITERR
>WP_200284287.1/255-365
ATLSASLDAIVTADAHGRIVEFNDNAARLFGYQPAEAIGAPMAELIIPERMRAAHQRGMDRYLNTGTGRVLNRRLQLparhRDGHEFTVEMNISPIQTEDSTLFTSFMRDI
>WP_164871848.1/466-569
LAQQAAGVGTFDWVIETNQGHWSAELLQILGLQEGHFGGTYEDWIATIHPDDLQKAVSSIEYALGSGELEGEWRVVRPDGETIWVQVRGIVEHDAAHRPIRLTG
>WP_072718913.1/165-278
QYRDLVETANCIILRWDAKGNIKFLNNYGQNFFGFQLEEIIGQNVVGTIVPETETsgrDLQALMDDICHHRENYSlNENENSCKQGERAWVVWSNRPIFNAKGELIEILSVGTD
>WP_087714392.1/25-131
HLFDVLDERIAQFDATGCLVSVNESFLELLGTSRDAAVGTHLSAIFARKDGDRLENALASLLEGDTAERTLEVTMRTADGGHIVCHLALCVVHDSAGDARVAMVIRD
>WP_145637526.1/434-550
LHSVPVGIAILTADYVFEYANPSFYDFWDAGERFDLPGRSYRDFLKVNFDNGIYAgwNKTFDAIYDERVRLLTDTPEIPIEVRSRDGRVLVISGTRLTGGKLLLSYVDISAVRKREE
>WP_186446226.1/261-373
LESAMDCIVMLDARGNILEFNPVAEETFGYSQREVIGRNMTElIIPPPLRQEYTDRLNQYLKSGDGKLLGNRYETmamraDGSEFPIELTVTRIKKAGAPILTTYLRDITERR
>WP_011799872.1/378-479
LKDAQSLARIGYWQIDLATQQISWSDEVYELFDIDRTQLDGTYQSFLNWIHPSDREAFTVVRDAAVRAGTALDCEFRVIAPGGRICWIHQFGRVHFNPDGRA
>WP_212491315.1/31-129
AMAASDMGTWRYTLADNICVYDQNAQRLYGLTEARFLHDDEGVKDKFHPDDLDLMWSRVANALDPEGSGRYDVEYRVKQHDGSWRWLSAWGQVEFEADG
>WP_163352688.1/254-354
LSPEGVLlLANRASLDFISVSDDNVVGHYLWETPwwKDSLDAQRQLKEIIQIASFgEVGKGIFKHSNEAGNSIYVDFSAKPVVDENGKVLFLIVEGHNVTE
>WP_091571055.1/218-302
VLLHLQSRELVRDSVTPNQGWFDQYIPREDQPAVRAAIDQAMASQGVFELEHRVQRIDGSIGWTHSRALPLLDAQGRVTEWFGTA
>WP_136083349.1/48-92
NAYGKVFFWNQASVELYGYREDEAVNKDLFDLVIPEEMRKFARDA
>WP_188533664.1/49-154
SPFPMAVLDRDGHFIEVNEGTIHLLGYKREDLLGKSFPQLLEAVNRQHTLERFEKTLHGMMQQTPVTVMHKSGFPLEIQIVSAPMMENGRVTGALLFGQDLSDRKR
>WP_061179028.1/31-139
EAIIDSSEDAIVAKTLDGIIRTWNNGARAIFGYEQDEIVGRPVLVLIPPDRLEEEHMILARVIRGERIDHFDTTRIRKDGGKVDVSVTVSPVRNGEGAIIGASKIARDI
>WP_203385770.1/267-377
LSKIFDTASVAIFLVDPRGIITHANQCMAEMFDCPLSELVGREYVACVHPDERETARARMLGLLASKVQAVDLERRYwrADGNEFWGRLTGRRFQDAEGHELGLVGVIADI
>WP_107836335.1/642-754
ARFARLFELSVDAILESEPGGHLLAANPAACALFGRTEEELRRCHRNELFDPADPRTEALWEERDRRGCVKAEVTLRRGDGASLEAEVSTTLYTDAAGRRRCSMIIRDVTGRK
>WP_017661010.1/636-744
AEAQKIAHVGSWEFDLLTRELSWSDETFRIFGVDLDRHREPTLEEHIRQLHPDDRQIWESELYRAIRQGCLYELELRILRPDGDTRHVYVRGYPVYTDDGEPMHLFGTV
>WP_211626282.1/195-301
ERIVESIRSGLITTDLAGKIYTFNTAAAEITGYSAAEIHGWPIQDLIPNIDEALQLTSEAQARGEQSPRFECDLMTPEGFTVRIGYSVTNLFSEEQEKSGLIITFQD
>WP_088243503.1/969-1069
QFAGILEIASDAIICIDSNQCITLFNQGAEKIFGYSGSELLGKPLDLLLPERSIEAHRQHVADFGKSYVKSRRMAERREIYGRRKDGSEFPGEASISKLNL
>WP_027723119.1/267-368
VLSGINVPMFVVDKDQRISFVNEPLQKIMNKSESDILGSSVENYFMHEGKPLTEEAISLNGCPEGLLRYNREDGIEFPLRYQVCSLLNAEREIVGAIAVMVD
>WP_176964882.1/775-881
IENAPHGIFIVDETGNCMEVNRTASILTGYSEKELVGAKLTEMVEPEFLHRSKKIFRELKENGFSSSEVIFRKKNGTKRWLKCDATRLPENTNLVFASDITEKKKAE
>WP_189001782.1/373-482
RMADTVPTLIYIYDIGQRKNIYFNRELQNILGYTPEEMQNLDQSSASAMIHPDELQVTVQHYQKLWTLQMGEVLTREYRMRHKNGSWRWLFTREAIFSRDEQGNPTQFLG
>WP_166039808.1/294-398
AAEASLGLSIADARVEDTPLVYVNDAFLDVTGYDRDAVLGRNCRFLQGADTDPEPVARVRAAIDAGEPVSVTLQNYRADGTPFWNRLDVTPVRADDGTVTHFLGF
>WP_136873173.1/297-397
PMVIaeIDSGIFiNVNQRWLEMLGYSRDELLGKTSTEVGiwKDPEVRVHAVARFRAESSLSNYPVEFITKTGGVRSALWSAEKISLQGREFMLSLITDVTE
>WP_136177341.1/196-294
FVDANYIYRYVNKSYLQYWARDPKDIVGKSVAELVGDDlFQTKVKPHFDRALAGQQVDFEATVDFlGVGPRHVEITYLPARDESGNITGVVVRAHSIHA
>WP_210485073.1/125-223
VAALEASGTGTWRWDLRTKQVAWDPALVHLFGLEPDAAPRSEADFMRMIHPDDRAHVRRVVDEAFAKGVAEYEFRAIRPDGTIRWMDARSRMIRDGKGA
>WP_189695766.1/23-124
SDTAFALFDERGTVIAWTQAAEHLVGYSADEAVGRSAGLVLPSFGKAPGMSVFVERCRARNGWSGATAVRHRDGRVLDVNMRLSPVRGHEGAAGWLASATDI
>WP_067406174.1/151-263
EMYRLITENSSDFISVINTDCQFTYVSPLHQILLGHEEASLKSSQLLHWIHEDDREEVSQMLEELVKGRKQSIRFDYRMRTKSGTYIDVETKASAMFDEASDSNRFVLVTRDI
>WP_017718649.1/36-148
RYRSFFESAVVGLFQATVKGRFLMANAMLARICGYPSpAELTDTAINlkeQLYLEPGRHAELIHLLQRQKAVWNFESQVRRFDGSAIWICESVRAICDPTGQIQGYEGTVEDI
>WP_016874217.1/265-383
QQMPAGLLVAeAPSGRLLLKNEQVQQILGYDLplvekFEEYNHFQHRLFHPDgrAYQNEEKPLARSLSTGEVVTNEEVELVcaDGTRKTILADSCPIRNHQGEIVAALLTFYDITKRKQ
>WP_106368341.1/28-124
DGIAIVDPQGYYLEQNAAHRLLLGYSDQELKDKKPTIHLGEVEFALVMESLKKyDTYQGQACSIAKNGMMVDIDLSAFAVRDSTGKLLCYVAVQRDI
>WP_183727159.1/18-118
AIVHVLDAADIIVHRLEGTITHWSIGSENMYGWSREEAVGETVYALLDTRFPEPMEAIRAHLTTRGFWQGEVVHRHKNGHDIYVATRCVLVNLPDGDPVII
>WP_015182171.1/327-439
RLYSIVENAIEGIFQTTPSGRFISGNPALARIFGYSSpEELIRSIQDIGRQIYVDSNRRDEFIAAIQTDNAVFDFESQIYRKDGSVIWVSENTRAVRDSKGALLYYEGAVSDI
>WP_152421447.1/300-405
FDSVPCAIMVMDRDMRVVEANARFKLDFGGSVGALCHEAYRRKVEPCERCPAFQTLEDGLVHELETVVEDrAGQRRNVLVSTTPVRGPSGEIERIMELSADITQIR
>WP_190466460.1/242-342
ERMSDGVIVLDAQNRIIDMNPAARYLIGAKHQHIGQPLAEVLGKWSDIIKSYHPHESFKTEIVMDSGTVMYLELLITPLHSDRQQLTGRLLVLHDITQRYQ
>WP_204151408.1/1299-1407
LAVQSAQIGIWEWDVVTDTLLWDDRMLQIYGLAPEDFSGHQQDFKNRLHPDDAATVQAQSEQCLADPKNHSCDIQYRIVWSDGSVHWVQSGAKIQRNEHGEAQRLIGVN
>WP_015435713.1/318-428
DNTNALSIVFDPVGNIVRFNRACEELTGYSAGEVLGKRLWDVAAPEaeIPRTVESFARLVARGHHGRFEGSLVAKDGRVYEIAWSNSVLTEPDGRPKYVMSVGLDVTERKR
>WP_211717929.1/188-293
VGDGLLRLDQNGEVVYASPNalSAYRRLGLTADLVGARLDRTTLELaaQGEALDENLTYTASGRAPQEAEVEARGVTVQLRAIPLIIDGVRIGALVMVRDVTELRR
>WP_159696069.1/39-141
AIAWGPDLRLFYNDAYAELLGDKHPGAMGQPLPLVRPELWPQLAPFVGQALAGQPAHFENALTDFyrngKLERRYFSASITPLRHEGAVVGVYFVLSDSTSRV
>WP_075354281.1/332-445
HRELVQSAASVILRLDPMGRVTFCNVFGLHFFGYGLDEMLGREIGSLIDIPDDAqasPWVQTLEVILNAPENAGSMTRQHKRRSGESVWIAWAVRGLREASGALAEILCIGNDI
>WP_181280546.1/76-186
RYQDLFELAPDGYIVTDDAGTIQQANRAAAELLKVPQQYLAGKPLMIFIPSSELLLFHLKLSQLKQGEKIPEWELNLKPRWGNIFTAAITLSELPQPQNNSVSWLWLIRDI
>WP_058450958.1/68-168
ENAQHIGHLCYWQYDGNSDYIFGSNELYNIFNLNPLKPVFTYKEFLQFIHEDDQENFQHLMHRSLFDKVNFECEIRIKNRENDYGWYRVIAHYQDQVNQLT
>WP_168079648.1/298-414
ENMAEGLYTIDDQGRVTSVNRAASQLLGWTAEELLGKPMHDTVHFQRADGTRISTDECPAVTARTEGRPIcGDDQVFTRKDGSIFPVSYSSAPlyigskVGGAVVVFRDITELRERQ
>WP_051824384.1/30-137
DHVPLPIAVCEYGGRILIVNRAMAAEFGLLPGQLRHRRILEFFTLHDRATLQALTEAVRLHRRSQYPARVSWTpaDGRERQGEMTVELISDSAEETPNLLISLRTLAE
>WP_191056343.1/144-264
ERYRLVLEGSSEAIWDWDINKNEIYWNDRLVEIIGLSGSELGGEsedvastweSFSELIHPEDRGKVKAALVRHLCYNAEFDLEFRLRHFSGEYRYCMTRGKAQRDRQGRPIRMAGIINDI
>WP_019018881.1/16-127
RYRLLVDAvSDYAIFMLDPEGRIASWNYGAQRTKGYQEAEILGQHFSVFYTEADKQaELPKRALDTAASEGRFESEGWRVRKDGSHFWANVVIDPILAPSGELIGYAKVTRD
>WP_169640231.1/968-1074
LMLSDIAKIGFWSVDLEADRIYWSDEVFRIHGEDKRDYIPALSEGINYYHPDDREEVRQIVGKVISEGGDFQFRKRLINKQGDSVLVESFGLGRPDDSGNVTRIFGV
>WP_181919487.1/251-359
EKIIESSLEGVMITDPNGIIQSVNPAFTRLTGYTPDEVIGKTPKILSSGRHGPDFYQRMWAELNATGHWQGEIWNRRKNGEIYPELMTVTAIADEGAELTHYAAMFNDI
>WP_190766530.1/85-191
ACPLAITVFTLDGTVQLWNPAAEQIFGWRADEVIGKFLPSIPIEKRDEFLSHLATVRQGDSLENLRSRRLrkSGDLIDVEIWAAPIVNAVGTVSCMSIVSDISERSR
>WP_159399280.1/6-90
LEALFRQAPIALCVLDPALRIVACNPAAQAMSHEDAEQIVGRRLSDVYDFPASDDVQSVLSGVLENGTPSSERARSPCRGAGRRG
>WP_135515153.1/159-266
DSSRDALLILDFDLRVKSANETFFNTFKVDPADTLGRKVYELGNGQwNIPRLRDLLENVLPNDNAFDNYEIEHDftGLGRRTMELNARRVDHIQLILLAIEDQTAARR
>WP_159666551.1/250-361
DHTPSAELWLNPEGRLVWVNATVNRLTGYSANACMllGDFPLSLALPEERARLADTLTKALAERTEIQDFEFRAVrrDGSYFWASVDWMPIYDVDGQYQGLRLSLRDNTELK
>WP_013901553.1/149-252
RLRAIYDQAQSGIAVIDEQGRFLDANPAMLGMLGRRQDEVLHRGVLDLVPPGHRDRVGPVLAAGGAAWRGDFPLLHASGRPVHLQWSLSQPAGGGARIATAIDV
>WP_042458195.1/128-220
DGMVVIDNQGSVILFNRRAEEMMGVKKEDALGSFVVDVIPKSRLPIILKTKRVETNQEMLLGNGRKIITTRIPILEENGTLIGALAVFKDITE
>WP_100162668.1/324-435
RFKATFQNAGVGISIVSGDGKLMRVNERLARMLGYDAEEMEGRALDQFTHVDDLALGAAAWERLKSGAADEYELEKRYLRKDGVYVWGHTTVSCVRHPSGRMAYLIKIIQDI
>WP_073616254.1/167-271
HRRVIETTAEGVLFLDGDGVTVDLNEAYEQLTGRPRKYLLGRQPVEITPSLRTYQKRLDQNDGQLVFEAELASAHGKRIPVLIHLGAVVLESGRPLGAAAFITDI
>WP_202833321.1/384-495
EFRAIFETAAAGVAEIDaQTRRYLRVNRRFCEISGRSEtELVEGLSPEDVIHVEDRNRIPSTISLEHGETAEGELRLVRSDGTVVWLRVSAgVSVRDAEGRPLRVVSVVQDV
>WP_052741701.1/182-296
LNALNQGFIVWDPDDRLVICNRRFHDLFGLPPGTLKPGITLYELLLFLAKDGYYGKGDPEKLAQKKHAEIMVeRQQEKEVRVTENNRVLEISQYQDDNLGRIATFTDITEIHHRE
>WP_205173807.1/31-126
PIIIVKEDSTILEANVSACQLLEVSHSELIHQPYYLFFkSVPSPILSQYELIIKNGGELEDETLVSTSTGVIKHVELTIKKSEKYPHSLFYIRDVT
>WP_063966857.1/275-382
DITENINEVITLFDMTQCKFLYVSPSFERLWGISSEELCENPYVMKDQFYQEDLEKLIKVYAAPFDDVPLELECKLKDDSGIGERWIRIKVTPLADENGQITRNIGIA
>WP_187394647.1/486-601
DNAIDVILTMDLEGRYSYVSPSVERLRGFTIDEVMGQSMEEALTPAslliVRAYFGRLHANLAAGRPPEHFRGELEQrckDGTTVWTDVTASPLLGTDGTFVEIVGVIRDISERKR
>WP_204915434.1/469-583
YRSIIESAPDGMMVVDSSGTIILANPKLETLFGFGSGELIGVRVEQLVPDQSRIQHQTLRSQYFEQGTSRQMGGNGLDLqgvrKDGSQFSVEIGLSRLPELQGKGICVCASVRDI
>WP_044745252.1/11-116
MRFYFFMPAMQFILDENGDIVDVNEFAARYLGYMRTELIGTSPFALVHPEDRKRVRHHAKWLFLHQPNNIHSLEFRALKKNGEIILIQQNMSQMTGEDGKTLFLIS
>WP_158643268.1/499-622
RAILDSANLAIITLDKQGRILNCNAGTTKLLGYREQDLVGKTFPHALIDKQQMEEYRVDLQQRYDVNISGFRlfttaldkgerqenewtftcKNGVKLDVMLSITAVISPHHSIEGWLAVVADI
>WP_091191002.1/13-120
HALVEQTLAGIYVIQNGHFRYVNQGFADIFGYASpSDIIDQVSIDQLIAPEDRqKVADNVRRREDGTVAEMRYTFVGlrRDGRRINIEVHGRNMAFNGAPAVIGMLLD
>WP_084106604.1/10-98
LYILENMPVLIDALDENGNIILWNKEAERVTGYSKEEIINNPDAFKLLYPDDTYRSYILSLVPELENNFRNLETTITCKDGSQKVISWS
>WP_017602323.1/37-137
SDAAAVIGESGTVLGWTSGAQELLGYPPDTVVGRSAARLLAEGEDPdpARTARIADRCRSGSGWHGTADLRHRDGRLVEVDLRVCAAFALDGQRCFLVSGR
>WP_168033891.1/283-381
EGMTDAFYLLDDKWRFTFVNSKAELLLQKGRGDLLGRVAWEAFPDAAKNMKRQFELALCENRLVRFEEYNPRLEAWFEISVDPTPAGLAVYFHDVTKQR
>WP_198156902.1/79-191
LERMQQGVIMVSAKRIVEVCNRRAIELLDLPPALMAARPPFEEVLAYQWSVQEFSASPPELQDFVRQGGIlDQPHSYDRLRPDGRVIEVRSVPIDGGGVLRTYTDITERKRQE
>WP_061905438.1/135-243
SLVVDRTDSAIMIIDGEWRTLYVNDGFNRLLGYSREHLDSHTPLRLLAPYMSDEHIAAIRAQLAAGQPYNSDELTYCADGQRIWCHVAINPVLDADGVMSNAVVVLTDI
>WP_084378882.1/368-494
QLRSVLNAaTQVAIIATDLRGVINTFNAGAEQMLGYEADQVLGIMTLENLHQPSELTVRAAQLSQMQGKRITPAQAMLVEGtdslhearewtlvrKDGSQLMVNMLVTALLDDHGLWIGHLAICLDV
>WP_131546883.1/352-465
LNSMSDGFVMFDAEDRLIVSNQSYREMYELSAPFIEEGARFEDIVREGARRGQYPqlKGDIDSFIRELQEQRRAGGLIVERLLPGGRWILITERVMPDGGTVGIRTDITALKAA
>WP_192218959.1/142-243
NLPGSVYRAILHPDGKVSVPFASAGLQELTGIEPKEAMQQPKCLFQLVHPDDQAQFRQAARTALQNLEPFDCEYRLITTSGQTKWVHDRARYCRMSNGDVIV
>WP_204546631.1/165-268
SDNLVSLtTPTGQFKKVNATYTHILGYSPEEMLQQNILEMIHPADRPASLIESGNMIAGKSTIAFENRLRTkSGEWRTISWMATAEPDTKDIFSIGRDITEERR
>XP_024707024.1/313-426
FVLcdiTKEDHPIVYVSEAFERLTGYTEKEIVGQNCRFLQGPDGVVQQGMKRAFVDQHTafrlrstiedrTEIQASIINYRKGGQPFMNLITMIPIRWNSSDYRFYVGFQVDLV
>WP_133580143.1/134-240
VIEQTVEGVMITDHKLRILSINPAFTRVTGYTENEVLGKTPRFLQSGKQEKWFYERMCQSLKENGEWQGEVWNKSKNGTIYPEWLSVSVVTDENGKPTHYVSIYSDI
>WP_186771742.1/14-121
RLSQEAGGIGTWDWEIGTERVHWSDQIPRLLGLCPSTPASYRTFVERVHPEDRMALEAALEAAADGRTPDLRAEFRILRGDAGELRWIAARGEVERDSTGRPLRVRGV
>WP_066205699.1/242-351
KISQNNLAGIYIFNVRKSKNLYSNERCKDILGFKNEEFKNMSGRKFINHIHPDDREKVMNHWQKLIDATSKESFVVDYRFKSKSDGYKWLRSRDSNFEYDDKGELESIIG
>WP_008157848.1/47-134
LDNLPFPVFVKdiNDDFRYKLWNKEAERKSGTTREEILGHSDFEIYGKERGRKYRQIDEQLVKNKVEYQAEDDYVTpDGTIHNTIVNK
>WP_088920578.1/360-475
LENLAEGVVACDADMTDVLMNKKAREWFQTDPSREVDMNWTnrlRMFEKDgttPIAPGISPLFRAVAGATIQSEEICISEpGQESRFVLVTGGPLPDIDGQKSGAVLSLRDISEHR
>WP_125962331.1/286-387
SSHNVLWIVDLETQQIEYLAGDTTHLWGEQTASQLRSWNDWLETVHPDDRDRQIDFLPRLQAGELICEEYRVVGGDGQIRKIRETLFAVPDREGSIRSVGGI
>WP_193981647.1/529-636
LHIQNSPVAVIEYNLNFTIVEWNPAAEKIFGYTKNEIIGYPGWRLIPENERALVGEIWHNLLNQTGGYRSTNKNITKDGKIIICEWYNTPLIAENGDYIGVTCLAEDI
>WP_075086440.1/877-984
EDSTDAIIGVELSGRVSSWNRGAARLFDLELDVERNVELEDVIPESVYQPCERLIDELAQKGEVAAKEVRVRLNDKKLNLLIRVTPVLDEHKRVSSAAITLYDMTAMR
>WP_066366611.1/203-312
QYKSLFDYSPDIIYMLDLHGNIINLNPHFEVITGFKRDEMIGKNIATILPQKYNRHLHKFISTVTKESKPVMYELKIPDARENIMILQCTSVPIVVNGNTTGIIGYGRDV
>WP_136842029.1/146-251
FNSAPDAFFICDTNGNIKLCNKASETLSGYNKAELINKNIAnSiMLSKTDKIKILNTLKTPIDEKSKIEFEIITKQgKKVDVALSSHHVKLLDESLVLNIVHNLTT
>WP_139000292.1/134-242
DNVTALIYLKGADGRYFFANHHFEQLVQLAPGEIYGRDDYQVWPQNIADAYVDNDHQVLMSGQPLEFEEPIPNpDGSTGMWLSLKFPLRDESGKVYGTGGISTDISDRN
>WP_062554099.1/10-65
EDIEELFNHSPNPYVIVDPDIVIVGMNDAYLATTMQSREKLLGRNIFDAFPSDPES
>WP_193199238.1/58-162
SLKTSSLIGLWQTDSQGRCLYTNAQWPDIFGLTLEQSLGHGWIGAIHPWDRQIVSANWEACIHENREFSQEFRLLTPQREVHWVQAQAAAVYSATGEILGYVGTV
>WP_175491521.1/142-240
RYRMLLATTRDAMVFVSaSDGRIKDLNAPAASLLGAARDELTGVVFAQEFKDRRageFVDNLISLAMSETTSNLMVTARRSRKKLHIQPSIFRAAGERI
>WP_018700472.1/441-553
LDHLAEGVAVFGPDGRLRLCNPVFSELWQVPADALADQTHITRISNASARSPADRTAWVKIAGAVTSLDDRREPVADRlEREDGSVVDYATVPLPDGATLATFVDVTDTVQVE
>WP_013704074.1/141-234
DTFVYANEAAQQLLGYTREELLRLRPEEVLpeelWEAARAFIAEEAYAKGFELLSQELPLRTARGERRDVLVFARTVTYQGRPTGLAIAIDQTQ
>WP_153801016.1/142-249
QQVADAAQLARWQWNIKTGDVEWSDGLYLFTGYTKEEIKASYFTFFHVLINKDDSSRVLQAIDLHIKKNEPFKLEIRMQRKGGAYAWYVIGGKLYTDKSTKEEILMGY
>WP_116990640.1/125-237
RFRLLVQGvTDYAIYMLSPGGVITNWNSGAERIKGYAADEVIGTHFSRFYSAEDQVlNEPKRALDTATQYGRFEAEGWRIRKDGTKFRAHVIIDAIRDDQGQLIGFAKVTRDI
>WP_171899110.1/308-403
SNEKFEFKFVSNSSQPFLGYTSDQMLGNVFFNYIhpDDVNKVKETVKSAIENKSIARVDCRYMKADGSSVWVETIKKPIFNNDEFKGLICSSRDIS
>WP_131742590.1/85-129
ARMAVIALNGHGRVSHWNQAAVDLFGVGRTQAIGRPLSLLLRLPQ
>WP_163966035.1/325-414
DYVHVMANPAYAINAGIANVVGQRVREMLPLEAAGWVEIYRRVLLTGEPVRFQRELVHTGRHLELAALRIEPAERRQVAVLFRDVTQRHQ
>WP_150578975.1/140-242
TGAQRLSQTGNVCFCAYMDRISWSAESARIYEYPLDENPTFAMILERTHPDDRALALEVLDKAARHESPIEIRHRLLLPDGRIKHVHMIASPLDSRHGRIEYL
>WP_111148055.1/148-249
EHAQDIITYSSPDGKLLYISPSATQLLGYEASELVDMDIRTLFDDPTNIVGKDYSDGSIYELRVRHKDGTYRWFETTIKVIENGDGSTPYYLGIGRDVTARK
>WP_136249610.1/257-364
LDTAPALIYSLDNNLDFVFANKSTASFYGYSIYELKGRCAEDVITPIDGDLMKVIKQFIASTKRQISKTVPMRnaSGVECFMEMNLVKFKTPEGHSILATASDVTKRV
>WP_025903111.1/82-180
LTSLLEAMPEPVLSIDLKGRIELANPAAQTLFGLDEQRMYHSPIGHLIEDRELSHWPESDIVTSVTRHVVIQGRDFLMEILPIYLPGELEQQIQPVGAM
>WP_162796286.1/364-479
SELPVPVVALlGKEHRIATTNSALLRLWDRTAEEVVGRTMLEVFPELQGQQYPRLWKEVLQSGTPFMQREARVVykdrKGGDRSFYIDYfcQPLEDAKGRRIGVISTVFDVTDKVR
>WP_096460836.1/559-678
EAVPAAVLIAeDIECRRITANRAGYDLLRLPVGSNTSLSADvDAPRHfrvftdgrELRPEELPVQRAAATGTPIRDVEEEIVfdDGSRVFLLGNAVPLFDETGRPRGAVAAFVDITARKQ
>WP_015286195.1/140-244
LDATDDFLFLIDPRGKFLAVNQALAKKAGRDVRDFIGTDIARLVTQGILSSRMAAWNLNTNQKEPVRFQEEFHNRWFDAAIYPVTSPEGDVVLFAISIRDITAQK
>WP_025560288.1/295-404
VENSPAVIYVKDLAGHYLMINQRYADIFGFERAAVVGKTDHDLFPPMIANGFRAMDERVAKVDHALTEEEVAPQTDGLHNYISVKSPLRDETGRVYAIFGISTDVTEQRR
>WP_188281336.1/34-131
ASFSLDGDGRIDQWSARAAQFFGVPAERALGRDPVnAFAPEHVRERAHARLAEILDGREWTGLVPYRDASGGQGLAEVYVMPADHGALCIAVDVATLR
>WP_126718558.1/443-551
LRLIGESTPDLIYAKDRDGRLLYANPAVGRALGRENVIGLNAYDYAVDRSEADAIMENERRIMESGETVERDELLtsEDGMQRYFRTTKAPLRASDGTTIGIAAITEDV
>WP_005901979.1/444-550
THDGLLVADSQGTILKVNKSFCRITGFEEREMVGQHIDRLRPPYYGDRLKEEVWQAVRRQELWIGEEQCLNqAGNLFPVRLMVSGVRNEHGEIGHLVCSFYDVSKEK
>WP_077278859.1/447-553
ELVLATTTDGFFAADLKGDVLHANRSFCEMLGYDESELRVMNIADIEASESPQEVRAHMERIIEGGGSDRFDSRHRRKDGAVLEVEVSTSLVDAGDGPLFYAFVRDI
>WP_181174868.1/261-371
VDGIPGLVAILTPDGRTDVVNQQMAEYHGLTPEELRKWATNRTIHDDDLPGVTEIFNRAIASGMPYEIEYRLRRfDGVYRWFYSRGVPLHDPSGHIICWYALQTDIDDRKR
>WP_140625749.1/1467-1576
ARISRLVDSNLIAVRITDLDGHILDANDAYLAIVGYSRDEMRAGLLTTERVTPPEYRAADEKAAQELLGAGRYQPFEKEYLRKDGTRVPVLVGGILVEGPPPQTVGFVLD
>WP_127084600.1/234-335
LESTTDAFVALDNNWNYTYVNQRAGKIFNRTPEELIGKHIWTEFPDGIGQKFYHTYYQAIAEQRMMQIEEYYPPWNCWYENRIYPTQDGLFIFFQDTTQRKQ
>WP_013218576.1/665-772
FDSITDMVALVDTGHRITRVNQAFARVLGRKPGELLGKRCYEVIHGLKGPHPDCPYARALTTRQVETSEYFDEKLGLWVEATASPIMDVDGNMVGSVHIIKDVSGRKR
>WP_173954144.1/265-371
EALPQIVWSCAADGEHDYFSKRWSEFTGIAPENIVEETWKELVFPDHWPTVSDVWDAALRSGEPYDIDYRFRHhSGEYRWLRVMALPIRDDDGKVIRWFGTSTDVHD
>WP_054693294.1/28-137
MAAAIENSSHPFLVGFKDGRIALFNHAFCLLTGYSEAELYLLNWKSDLTPAKWHdIQAVTIEEVYRTRQVLCYEKEYLRKDGSRVPVEVLIHPYIDDDGEIVYYYGFVTD
>WP_056168355.1/65-157
RYCFYNDAFRTILGDKPDALGRPVQEVWSEVWDVIGPIVDKAFQGESTFVEDFPLTinrhgYSEEAYFTFCYSPVRDDNGAVVAMMDTVIETT
>WP_150956022.1/26-96
SAMVDERGMVTGWSEGARRLLGYVSSQVVGHPAARLLaEGIADAGEGMWRGAAGGRRWSGTVVLRHRDGRR
>WP_028880376.1/152-250
PVGAMLVNMDGTLRFINSRMIEMFGYDKDDMQSIHTTDFYFDINDRSFFIKTLKAANTTSTFHFWGKRKDGSAFPVLVTSRIIKLKEKERIFSWVHDLT
>WP_023082884.1/28-114
QLPLALVRLDADGCMSQLNLGWEALTGYRAGECLQRSHAQFLHIEDRPLWLQGLQELRGNPAAPPFVQVLRYLTRAGELRWVEARVR
>WP_100571988.1/17-126
FAQSPCTVAVFDTDLRAVSANAEMQRAVSLPEDRIPGLRLTDMLHAAGERTEQAMREVLETGERRHVENRVRVpgDPREHAWSVSLAPLRDRTGRVRGVVLSAHDTTEHH
>WP_136523750.1/48-119
ESTPIAHFTLDRFGVIRGTNQTSADLLRTERETLLGRSFEDLVDDSSRPTIASLLSRLSGADARASCEVSLL
>WP_138723587.1/16-121
FDLSPDLLCIVGFDGYFKKINPAVAKTIGYSLEELMAVSANTFLHPEDVEITTRKLEELRKGETVFQFENRYIAkDGSTIWLFWTAVPIEREQLIFAIAKDITHRK
>WP_135759489.1/545-626
EAVLIvDPMHGTILDTNPALQKLFDMSKEEVLSSSLEDLFSRSSILQDLKTINKdPITPVSLEGKTKLGKKIPLLVTGRLFI
>WP_089377001.1/425-528
YNNLDVAIFSMDTLNNKMLQASVGHEAVFGYPPQDFMNNAQFWYELILPEDRPIVDSGYPIILAGKSLQHQVRIKRKDGGIRWIDAKMKPTLDSKGVMVLLDGI
>WP_196288432.1/1509-1617
SLALQAGRMGSFEWTSDGDRISLSAMSEEVLGLRPGMSLATSVAGAALLHPDDYVRHRALFDEAGRTGQDFHSIFRIVRPIDGEVRWIEERGQGTRDPATGVVCLRGVH
>WP_067479044.1/773-886
VDSLQEGFFVCDEGGAVIEINAAFTTILGYGPEDLPYQPVHPWWPDAaadpdAHRQFADAFSGLLDRSRGSYTIPVTHRDGHRLWISATFNQVRDPDTGRTVIVGTFRDVTSEH
>WP_190494787.1/258-364
PECVKLVAADGTLLDMNAAGLAmIEAPSADAVMGQSVYSLITPEHREAFIALNESVCQGNRGSLEFEIIGLQGTRRWMETHAVPLPSESDGTLIHLAITRDITVRKQ
>WP_156282381.1/136-242
NLLQNPDHLGNWEFDLLSKEVSWDETMFKLFRIAPTSGLLPLEIWKSMVHPEDRKKLKALPEQAILDSEVCESGFRINSGGKNTRYFQIKTYVAKDNFKKPIKLVGS
>WP_144357853.1/189-297
ENLPQRLFYKDAESRYVSCNRLYAKDLGIQTGDISGRVDTDFYPQEEAERFVREDQHVMQTGQILEQDTTRIIQGVESSYHRLKAPLRDSAGAVIGVFGMYWDNSQEKR
>WP_009634587.1/332-441
FEQTPVAILEWDLNFNITNWNRAAENIFGYYPQEAIGCHATgLLVPEAARSDVERVMTELLTqaGGAHHINENITKDGKTIVCEWFNTPLVDSNGDVVGVASLAQDISDR
>WP_181254987.1/44-154
SVFSNGPFYHYVFDLYDLDLVYVSPQIEQIHDLDLETITFQDILDQIHPDDMDFVARAEATAIRIFQEKISSEKITDYKVSYCFRFRVKDGSYRLFNHQAIVLSTDAQGAI
>WP_155449672.1/364-467
NDVILLLDAEGKVLEANERALSHYGYSRQAFRQLHLDDLRAPGESERLAPLWAQLPQRDSLVYEVLHRRQNGSVFPVECSVRRIAQGSTLVYQEIIRDITERKR
>WP_182584605.1/603-710
QTVFDNTSEGILITDLNRRIVAVNPAFTTITGYTEAEVLGQTPRVLQSGRHDDTFYKLMWETLLKTGSWRGEFWNRRKNGEIYPQQSTISVVYTTDGKPTCYIGVFGD
>WP_089764977.1/1009-1109
AVATFDADLEYTLAAGELLSTFGLEPEAVVGRRVSEIFPELdVADELVAQFRAALDGERTDRRVELADRTLRVHVVPVDPEGGdAADTygLVLAQDVTDEA
>WP_125905386.1/100-206
MFKSLFEHNKDAVLSLDVKGTITSVNKSVEDLINMSADEIIGKSILDFIPKKEKKRVTNHFLRTlaGKEQSYEIDLELKKDTYLYLEVKYVPILVNSNKIGVFAIVR
>WP_086057501.1/144-252
DSAPALIWETDAAGAVTFVNRHFEVMFGQSSDAMLGAGWHRIIYPPDLPMMRATFDKAIRDAAAFEQEARAVDaNGRLRWLDCRAVPRVDHAGQFQGLTGINVDVTDAK
>WP_048898023.1/139-236
ESSSDGICMIENNIVLSANQRAATMLGFGSAKDLLGEDLGRIVFDFQSQRLLGAQLHHQPNSESRRCYIGPEATQDNTFLLSLSDVTMLGSPAKLVLL
>WP_069003120.1/11-105
EKEVQQHQNILSTTDLKGAITYVNQDFIEISGFDNGELCGHNHNIVRHPDMPPVAFESLWDTVKKGNPWMGIVKNRCKNGDHYWVDAFVMPILKG
>WP_013514630.1/161-263
RMVADYNYDWESWIGPDGKAIYISPSCERITGYPPDRFIEDPDLMQRIVHRDDIHIWHNYMADTSSGDDDGLDYRIHHRNARTKWVSLIKHAVADEAGNPLGV
>WP_045213431.1/19-129
QDILMNAPVGFFTTTPDGRYLSVNNTLAQMHGYDSPRHLMDSVFDIAAQIYVDpADQDNLKRLLEKYGKVTNFECRLSHRSGRHFWVSENINVIKDEDGNTLGYQGFNQDI
>WP_193436607.1/333-438
EALFKSLPLEITYADVNNRVRFFSESSvSGGFPRAKTILGRRLEYCHPPRLEQYVARNVEALKTGREKYRVFWTRLGDRIIRVLLVAVRKPDGELLGVAEIVEDFT
>WP_081774371.1/314-426
DRMTAGTAQFDGDRTLSFFNRPFAVMTQLDPEWLAEQPEFDRLIDRMRDNHRLPeTRDFPAWKDERRNWFTSaEEVIEEEWMLPDGDHIRIVAQPLPDGGLRLFFEDRTEQLR
>WP_014823789.1/156-260
YAQQIAEIGSWEYVFNEDKLICSKNFYNMLGLDYQKYISINKPFKQIHPEDLDISLQYLKKAIYDGENYTHKVRVYHRKTKELKHLKVHAEVFFEEGKPAKIFGI
>WP_131919123.1/20-112
NPFFSISHDLLCVLDSKGRIIKLNNAWEHHLGYSKTDLNNIEFEKIIHCDDLHRYREVFTKIDESETIVLLNRIKNKNGTYNVLSWNFTKFQD
>WP_108949595.1/417-527
LDSVEAFIYIKGADYRYQYANRQVCELFVCDLKNVVGRDDGAFFDAETAKRLRENDARVIEAGERVATEEVNTRhgEDEPRTFLSVKIPLRREDGSIYALCGISTDITQRK
>WP_183789486.1/14-119
VYTALDRSCAIIQFDLKGTILEANDNFCKTMGYAAAELVGKHHSMFCDPEDVKSPDYARFWADLAAGTYKSGEFRRLDKAGKDIWLEASYNPVPVGGRPHRVVKVA
>WP_190646773.1/1824-1914
SDGLIfDANQRLANLFGFNsPNEIIGIKHTADFyVNPSDRQQAVQQLKTHGELQNFEVQMRKQDGTLFWGLYSSRLNAVGGYMEGVIADIS
>WP_169744388.1/471-565
QLDDDVWTIEFGADGTGRNVAVSSNLAKLLGGPVPEGADVADLVMSRLHPDDRPAMAAFHVAASSGDRAEAEYRLIGLDGVTRWIWMRGTPRREG
>WP_133593549.1/307-417
FEAASDAILVLDAEKRIRMTNKAFTRISGYEPNDVLGKPPKLLFSNKQPAELYDHIFNQIEQENVWQGEIWSRRrDGAIYPQWATISAVRNEQNEVIEYVFMASDITERKR
>WP_015174879.1/582-695
EKYRSIFENAIEGIFQTTPDGRYLSANPALARIYGYESaADLIANIQDIdRQLYLDPNRRVEFLRAIEKHGFVSEFESQVYRADGTTIWVSENGRAVRDPDGNLLYYEGTVEDI
>WP_058768264.1/323-430
EASTDAFLLLDADGRLEHATDSFTRITGYPSTRLQGTLIEALPALEnWSELLYEAWQRLAHQDSWQGELRCYRRDGESYWGLLSLSKILQPNGELQGYLGIFQDTSKT
>WP_162445828.1/469-581
ERFRLLLDTIPQLAWITEPDGNAIFYNHKWNEYTGTDVHILKGWEWQQHVHPEDAARIYDVWETALHTGQTALLQGRWRRASTGQYRWHTGQIIPVHNENGQISNWVGSLIDI
>WP_107801656.1/398-505
DGVIItDAFDHVIYINKGAETILRTQLKQIKGKLLTEILgLDNQNNGSSANPAGKDILDgglhKPGMVECVLKTAQGNERTVRITRNQLFDDQKAMMGSVIAMTDITD
>WP_096586906.1/63-166
FNAIQDVILILDFEGRYLKIAPSSAPSLYKPPVELLGKTMHEVLPAAFADYFLDGVHKVLKTRQIEKLEYSLPvGDREIWFEATVAPMSENTVVCVARDISDRQ
>WP_041405660.1/365-461
CIIANDSGRVISANPKAADIIGLPLDELRDRSLQRILHLDENRFGQIKATLEQEGQWSGEFSLDTINGCTLkAHIRREYKNKYEGCYWLVTLEDVSQ
>WP_168877083.1/608-718
ERFSRVFHMLPDVIFIVDLQDDRVVDVNEQWLPTTGYSREDSVGAVAGQLEIWQEPRQWVALREEMERAGTVSRQDLMLRRADGLTFVGEVTSRIAQAVGQRLMIIMVRDV
>WP_091814238.1/149-261
SRILNAISEGIYGLDASGTIIFVNPAAEAIVRSPANQLIGSNFFDTHcRECGHQpdaELDLPVQATCRLGKPEFRRGVVMMRPDGTEFAAEYRSSPKLEGDTLMGAVVVFRDI
>WP_045224772.1/35-148
EAMDQGLGILDDAEHLRYVNPAFCRMTGFAAEDLLGRRLMETGLFPKESKSKLRKHLDGHRQgdFEPYELLWCRKDGSRMvgHISPRPLLGsdgslRGSFAIITDITERRQREE
>WP_072682981.1/147-247
EPALQAEMAGVYLEANMPLFYISSPLLKQLGFTYEEFYAHCRNQLDLILVPDDVGTMKTQCEDAFQHGDEFQMPLRFVRRDRTALWRQCQGYRFLTDQGRI
>WP_052698863.1/262-372
TAASMFVVINKDGTIELVNKKTCEVLGYEQEELIGKEWFkTCLPKDEQKPVRNVFERIIHGEIPLEEYYENHVitkQGKKPLIRWRNAILTDDSGQVAATLSSGIDITTQK
>WP_082535983.1/133-244
QLRLLADSVPALIACYDaQEQRCLFANRPYALTFGRDEQSILGLPIAEVIGEAALQRIRPQLDTVLLEQRAVVYERQLERADGRTQWVEVHLLPQRAADGRLIAFFVLISDI
>WP_096046388.1/174-278
YQEALDKATIVSLTDKNGIITDVNENFCKATGYSKEEIIGQKYDVLYHPSMSKEIYKDIWSCLLAKKTWQGLIINQTRALTPLYNYKTIVPILDAKGEFIKFISI
>WP_193616342.1/53-154
PVGYCTIGEKGLILEVNLTLGKLLGVPQRSLVGQPVYRYIDEADRDIYYLLMKKIADkgEAQSAELRLIKNDGGLFWAAVTAISVQDVSGASMHRIVFNDIS
>WP_090552000.1/246-352
FKGLLTSIINPIVAIDNKKNILLLNAAAEKLFNIKAKDAIGKHILEVVRNNQLDEEIERVFNNNIETQIEINMKDPIDKILKVYTNLIKLENDPTKMIGLVALMEDV
>WP_149081079.1/136-238
NLPGIVYRCRNEPGWPMERIEGECEQITGYPAGAFERGDVSLGDDVVHPEDRERTWETVQDTLDAREPYEVTYRITTADGSTRWVWERGRGIYDDGDLAALEG
>WP_111397849.1/21-130
AAIVGASRDAIISATLDGRIASWNAGAEALFGYPAAEAIGQPVELLSCPETPTDMYGRLAQAAGRGEAMQPFDAVQRRKDGSHVDVHIAVSPVRDAQGRAIGVSGIIRDI
>WP_009109135.1/112-223
TNAVEGIFQSSPEGRFLAVNPALAHiLGYDSPEDMIGALTDlrtELYVDPADRDKLLARLAEDGVVTGLETRFYRkDRTIKWISQAARVVRDERGDVRYIEGLNIDITARKQ
>WP_126389076.1/194-300
VEHTPVGVAMFDRHMNYLVASQRWLNDYQLEPSIIGKCHYDVFPNGYDYWREVHQRCLQGNVERNEKERYIRaDGSQEWVRWEVRPWYDDADSIGGIIIFGEIISDR
>WP_100197956.1/224-336
RLQMIIATSPDAIVVTNRGGWVVEFNPAAQRMFGYDRAEVMGRQIVPLLLAAEDAaaETQRLRDTvAEAVAAGPQRFEVTGRRADGRSFPLEVSLAVRDLNPGALIVGFLRDV
>WP_052402762.1/146-255
GVLILVLDNDQNIIEINKKGTNVLECTKEEIIGLNWYDNFVPEkyrneSKERFNDLVTNLSRDADNIREKTILTRKGNEKILSWSAIKLKDKDGKTYGILCSGEDITLRK
>WP_097298131.1/319-429
KFRDLFENANDFIYTHDLKGNILSINKIGLKLLDVTEEEIIGSNIKQWVTPESYKKFEDRVRKIFSNQPLEPTVVIEAINKKGEHKWGEARTRLIKDGNKIIGTHGIIRDI
>WP_187118834.1/279-390
FEMIAKNLDVGIWSMDlLRNEVVYVSPAVEIITGYPIsKLLSGIKNWQNLIHPDDLLNYLENQRRLSEGNMILHQYRIIHADGSVRWIEDKTFPISNSKGKLIRLDGIIQDI
>WP_143307090.1/140-264
LNSIWNNADAIIIVVSPEGYIKWFNPTAEKTLGYKATEVIDIYSALIFHDPEEiaKRAEEFSRQLQQPVEAGLETLTIKAqldlpneyewwyirKDGSRLPVSLTVSTIRDATTITGYVGIAIDI
>WP_054030317.1/140-238
QYRSVFENTGAGTIIIEQDTTISMANAGFAQMLGFTKEEIEGKMTWTSVIADEEDRDRMLRYHRMRRHHPEQVPVEYEFKLRDNFGNIKNIWLRVGMIT
>WP_183835757.1/224-330
FDANPMPMLLCdGDSLAILQANRAAIDFYGFEGAVPQSKRACDMHVGDDTGRFARALLDLDGDCEARTVWRQHTAHGGERHVLIYVRRLQEGAERRLLLTVADVSDR
>WP_058555116.1/18-131
FDAAPDAILLVNMAGRIVLINQEACTLLGYARRELLRQPVEVLLPAVLHAPHQHQRRGFMTAQHPRNMAAAGRYlhaltkTGESIPVEIRLGRFERHGRAYAIAVMRDLRERER
>WP_159450867.1/144-249
GDGIVTTDRGGRVAYMNPAAESLTGWSQDDAAGMGVTALLGFHeagPGYESESPVQQAMTQVRIVAIEEALLIskQGGRRTIRGSVAPVADDGGNVLGAVLVFHET
>WP_075879636.1/244-355
ERSLQASSNGVLIADatqTDQPIVYANPAFTQMTGYPIEEVKGRNCRFLQGPDTHPEPVAQMHQALSEARAVDLTVRNyrKDGRPFWNQVFISPVHASDGQVTHFIGILNDI
>WP_208628515.1/265-374
QFRRAVEAAGHAIYMTDPDGTITYVNPAFEEMTGYDSDDVLGKTPAVLSSGTMSEEYYEDLWSTITSGDVWEEEIRDRRQSGALYYAHQTIAPLTDDDGEVVSYVAIQND
>WP_164906107.1/571-686
EQYRTTLLSVGDGVISTDNKGRVEVMNPVAEMLTGWTQEEAKGKRFDKVFHIINEHtgeLSGNPVERVLESMEIIELANHTVLIsKDGRRVPIEDSAAPIRSEDGTITGVVIVFRD
>WP_132950351.1/280-380
LETLPVALLELERDGHVRFANGRARQLLELAPGIPANLCDLLEGLGRPIRDWLDAVAEGRAPSRGEVVRAAlPDRDTYLRITLDRHGRGGGLVAVLDDVTA
>WP_069522030.1/142-256
LHSISDAVIGTDMQGVVDYLNPAAERMTGWPHDEARGQPITRVMNLVnrkTDAAVPNPVGLVLREQQPMGMAAGTVLvrrDGSQVAIDDSAAPIVDLEGHVSGAVIVFHDVSEAR
>WP_103896464.1/241-350
YLTSLFENSPDALIEFDKDGMITNVNKAFENMFGYKRDECIKRHIDDIDIFKDFKEEAKNFTKEFFKKGFCSFEATRFTKDGKPVNVLIRGIIIKVDENIIGGYIIYTDI
>WP_034601152.1/392-498
ESQRVAHLGSYVADIQKRDWLCSPELCEVFGIDDTYPHTEESWMKIVHPEWRSKLSNYFLQAAKAHQGFDFVYKIIRINDGEERWVHELGKFELDENHKACRLIGII
>WP_022694480.1/22-128
SQAVIEFTPEGIILSANRNFLDVMGYEEAEIIGKHHSIFMPEWdrETDEYREFWRGLKAGQFRAGEFRRIAKSGKGVWINASYNPVFNKTGDVVSILKIAADITELK
>WP_015286108.1/359-469
RFHELADLLPLPIFEMDADCRVLYTNKVGAELFGISDEMIRKDIRVGDFLIEGEGeRMRRGLNAVLSGGTSTGEIYTLRKTDGTLMRAIISLAPIHREGQVIGFRGVLIDV
>WP_184064031.1/254-364
RYRALVESTGALVWSAGPDGDIRPAGDDWSRFTGDEVVRLSDWGWLDYVHPDDRETARQVWLDVLQrGTPGSIVFRLRRYDGQYRMVLAQAAPLFDSHGKLQEWFGTTTDV
>WP_190504495.1/19-106
LFESSSDLMAIAQFNGSLKLVNPAWKAFFGSHSLHDQAIHNVVHPQDQATVIMAFQTLASGRSPAPFEARCQSQDRAYRWFSWTVVPI
>WP_008063822.1/384-495
LDSTPDPMVIADRSGTIVMVNQQAERFFGYARSDMLGQPVEMLIPSRFRAAHPGMREGFVHEPRTRFMGAGTGvlhaltaDGREVPVEISLSPIQTEDGMLVASALRDITDR
>WP_153207629.1/309-424
LSNIQSGIVFEDANNTILFANRLFCNMFSISDAPEnLFGINCEECIEVSKDLFVEPDKFSERVAEIIHKKVLVTGEILEMKNGAFLERHYIPLvinnEYKGHLWKYNDITQRVKSQ
>WP_196869098.1/153-268
QLEVTLAGIGDAVIATDTRSIVTFLNPVAQSLTGWSREEAVGRPLAEVCRLVDETnrlPIESPVDKVIREGKIVALANHTVLIrKDGTEVPIDDSGAPIHHANGSIMGAVLVFHDI
>WP_193993284.1/374-485
NNLPVLIAYVDANQRYHFNNQAYEYWLGQAPAKLYGKSIKAVTEPGYYKNIRPHVEAALRGNQVTYESELIFKDGRMHSVSVSYIPHLEmvERGEanIKGFFALTTDISERK
>WP_013980193.1/481-570
VGAACIAEYVPTREELEIVRGNDAFRELFQYDDEELKRYGTNFLRALTDQDRMLFTQELDRVIQGRDEGSCEFQIRTANKDVKWLRVRLR
>WP_211175331.1/291-394
TGPLAQVVLTADGRVALANHQAEHLFGVSARDVGRPFRDLDLSYRPVELRQYIEQAQLERRtVRVPDVSylRGGEHldVEVHITPLATGEKGLLGVSVVFHDVT
>WP_192508478.1/475-584
NNSSECMVITDANGFILDTNPAFSQVTGFKREEALGKATSILSSGkhDKHFYTQMWQQLCEQGYWQGEIINRrkDGELYTEWLTINTVYNQYNEAYRRVAIFTDITDRKR
>XP_021165767.2/149-252
RHLLLRAADGFLLVVRcDRAKMLFISESVSKILNFSKLELTGQSLFDFIHPKDIHKVKEQLSSSEMLPQQRLVDASTGVQVQADAHVRPSHLATGARRSFFCRM
>WP_154076740.1/263-310
AALVQHVSNAVIATTAEGVVTSWNPAAETIYGRTADAVVGEPISRVVG
>WP_081933843.1/461-567
VMPQMVWSTRPDGFCDYFNDQWYRFTGMPHGSADGDGWSAMFHPDDQPLAWGKWRHSLRTGASYEIEYRMIHhSGEYRWVLGRALPVRGDNGEIVRWMGTCTDIHAQ
>WP_150544038.1/16-126
PHPILVINEQRNIEMPNNLLLKLFGYEEEELLGKHVLELFpvKQQNRFTLQLETFLNEYELnknqeillDGLKDKNRVVSKSGELFPVEIVFNALPSKAGLFVLISFTNIS
>WP_194065790.1/479-594
EKFRNLFDDAPIAICLATVRDYRLSEVNAAHRQMLGYTDAELATMSLADITYPEDLEADLEQIKQLIEGNISRFGMEKRLIKKNGELMWANLTVTLIRDGEGLPLYSMAAIEDISD
>WP_109062360.1/39-138
EGMLALDAQGRVIRVNPAACAMLGYEEADLLGLAGEALLHAPRTRQSMALRVGEYMGQICDGQAWLKCKHGGALPVSWRYQPAWQGHELLGGVVLMRNLS
>WP_091937620.1/11-120
LDSLSEGVFTVDKDWKISSFNRSAEEITGISRQDALGQICSDVLHSRLCERRCPIREALTKGSPIKDQRCYFVdiEGERIPISVSAATLINNAGNIIGGVETFRDISELE
>WP_183833676.1/194-299
EDLPVAAFVRDENHRLVYANQYYETFTGHDRSRVLGMTEHEMYGEDSGEAIHEENLQALKNGTLTEIESLLPSkDGQIYPVISRVNRVVTPNGRTYVVGSFSDISP
>WP_189047263.1/339-445
ALISRAANDGIWDWDIPSGEVYYSSRWREIVGAEPGKRLSTLEDWLSRVHPEDVQRLRREIDEHVAGHTPQLDTEYRIRHGDGRYCWMQCRAIALRNGAGEPIRMAG
>WP_085544907.1/200-251
NFQTIMETTGDGVVVVDKSGSVRYVNPAAELLFETSSPKMIGKPFPYSVEEK
>WP_108940587.1/75-180
LANIPDPVILVDRRVVVIEANPAARRlLPGLKLRHPLSFSLRAPDVLDGIEEVLRTGTPVRTEYATRVPTERAFEVQIgaLPLPDMPGGgEPNIVLFLRDLTEARR
>XP_039286558.1/395-498
QFISRHAMDGKFLFVDQRATMVLGFLPQELLGTSMYEYYHHEDISRLADSHKAALQGPPAITTHIYRFRSKDGSFVQLQSEWKSFRNPWTKDVEYLVAKNSLVM
>WP_121331227.1/697-805
DSMPQFVWTSDAMGNLNYFNQSVYSFSGLTKEEIDKHGWLQIVHPDdREENVNTWMESIKTGNDFLLEHRFRRSDGEYRWQLSRAIAQKDAEGKIQMWVGTSTDIQDQK
>WP_148555570.1/716-820
LESSPEATLIVDPNGIIKMVNEEAEKVFGYGRDELEGYPMHRLFPHDleSARAKHAQWNELRPGNQRIEIAVRSDETEFPVEISSSSVQMDDGLLISVSIRNITD
>WP_200363970.1/375-477
PIGIVQADVLGRIEFVNPVFESIIGLKLAALSGTHLFDCIADDDRDAVIEGWQKALEGQVVFRDRFRLQGlnTGAPVWCQVMTAILETPEKVMGTVTIVRDIS
>WP_066456495.1/506-621
LDHLPVGVSLVDSSQNIVFRNRRFLDICGYSVEEMpDVRAWWALTIPDRLLRQRTRSHWERQWQQVHagGHARAQLEFQIRCRDAQLRTVELIGLQLEQGFLVTLEDLTARKAAEE
>WP_197211919.1/626-721
DPQLRIAEINPAAAAFFRRSQPQLLGQPLPEAIPVTCNEHLHQRLMAVARGGPPWLADESPLWlceEQPPLYLDLRAVAMRQGLVLSFRDVSERRQ
>WP_075587752.1/1-90
MTQPLTATLRFVGHTSPQVIAASESISALLGFAAAQFLDGSVTWTALVHLDDQDITERLFAEDRQPAQRSCNIRLRHQDGRIRCVKLDYR
>WP_179407435.1/997-1100
SLAMKTAGMGIWQYDPATKEVYWDERLRELMGVGPKRRPKVDDFMGMVVSEDFDRVDRALAATAERGEPFEQEFRLRRADGSIIWLIGQAERVEGEDRVRVIGI
>WP_084460981.1/206-314
EQCPIGIVITDTQRRIEYVNPAFIGRAGLNAVAFRNLPADLLSTSGLSAQQRSSLQQAMAQGQTWRGEQSVLLpDGRRVLEDIEIGPIRRANGEISHWFELKKDITASR
>WP_199389044.1/44-116
VGIVIiDAESHTIVDANPKAIEMIGAGKDAVVGSVCHCFICPEESGHCPITDEGQRIDNAERQLLRPSGDAIT
>WP_136603032.1/69-169
FDRITDAVFGLDSAWELTYLNEQAERLLGRTEAELVGRNIWEAFPEAVGSVFHDEYHRAMAHQEPVSFEEYYPPLDAVFAVKAYPSQTGLSVYFHDVTERV
>WP_097011942.1/393-502
IEAVLNNITSGVISMDGEGRIGTVNTAAEDILGVPGAMIIGKKPFELLSGEFSVMMEDALAQvsANPGTLWQRQLDLpVRNKIIKVLINVVSLRTVGGRQAGHVAVFEDI
>WP_133390105.1/269-371
NRAQKIAKLGYWELDMESRKLFWSDEIYRIWEISSEFEPDFNFFKSTIHPEDRDDFLATQDQALSESKPLDYVHRIILKDGKIKFVHERANIDFNPKTGKQVF
>WP_081344708.1/83-192
LYNRLYDQAPVGYVSLDACGIIIQSNLTASALLAIAPEMLPGQPFTRFIFPDDQDIFHFLRQRLRDGSASCSAVLRMKKGEGATFSAMVEAKLSQEHFGPGVVLLVLNDI
>WP_053600495.1/148-254
FSSIVEEALAGIYIVSEDGNVSYGNKRFYEILGIAEGRTKVIFHDYVHPDDLSDLISLGKELINGESGRTHTFRIIRNDGAILDIESHSKKIYLQGKPFIVASLQDI
>WP_165608234.1/199-247
LQAILSNAYDGILAVDERGKVAIFNPVAQKITGLPVEKALGHPVAQVIE
>WP_119977877.1/336-442
LESSDLGLWDWDISHNKTERNPWCAKVLGCELERLNNDPRLWVDAIHPQDRAAVLNAMDRHLKGEAPKYIAEYRLITLTGEERWIVDTGKTVSYDNHGRPLRMCGVH
>WP_072325922.1/279-383
HRQALNYHAIVSVADPAGRITYANDQFCRVSGYTREQLLGQNHRILKSDQHPPAFYQQLWKTISAGLIWQGEVCNRARDGSYYWVHSTITPFFDEAGNIREYISI
>WP_083594145.1/391-493
IEHISETFLLCDRDGKVVICNSVYRKTFGLDEADVVAGTPVDMVLRKARRPIRSIALDADNLAAGESAVEAQMPDGRWLLISERLTTDGGTVWVGTDITQIKH
>WP_126128640.1/255-370
RTRVTLSSIGDAVITTDEFEKIQYLNPIAEQLTGWRLNDAIGLPVTTVFNIINQHsrlAAKNPIAHCLQERAIVGLARDTVLIsRNGNEYAVEDSAAPIFTSGNVITGVVMVFRDV
>WP_110263174.1/142-254
ERLRLIIEAAPNAMLMTNAQGRIVLVNSQTERLFGYSRDELLRLSVEALIPERFRAHHQTFRNDFFAQPDARAMGAGRELyglrKDASEIPIEIGLNPLQTEDGTFVLASVID
>WP_051593348.1/382-484
AAIPDIIFIVDENGVFKDCQTRDDSVLIMPKSKFIGKTLWEILPMKTAKAAFEKIQASLKKNSLESFEYEINTQKGIAHYELRIVKVRENEILALSRDITHRY
>WP_130410748.1/446-572
NQSILDYAGCSIISTELNGIIRSFNKGAEHLLGYQAAEMIGTHTPEAFHDAEEAasrakqlsvelkrpvapGFEAFVIKTHFQEQPDENEWTYIRKDGSRVPVLVTVTAQRDAENRIIGYLGIGIDI
>WP_091542052.1/466-572
SAIVTEADLYGTIIYANRRFCETSKYSLEECIGKPHSiVRHPDTPKEVFQEMWKTIKNGGTFKGILKNRAKDGNAYWVDTTIAPILDEKGLPIKYISVRFDITEQVR
>WP_169939151.1/232-341
DILPNPVSLWSVDGTLLACNPRFAEYYDKSESELLGTPIFSLGKINPQNTEQARREFLKGTASGEPFTLIVDaraGADQRIIRLIGVPMKDESGKLIGVLLSTVDITEHE
>WP_015680407.1/231-334
VGFHSLDADGFFVKVNRTEQEWLGYSEEELIGKIkLSDLLteESKKIFQNNFPVFKSTGRIDNLRFEVIRKDGSSVFLNVSATAIYSKNREMVRSRSVLLDISQ
>WP_139455887.1/414-513
IGVWSLDLKNRSVTLSIEQARILGYDSIPQDWSYEKFVDRHLLPEYHARIEGLLSEAFEQRTPLELECRIRRADGEIRWILMLGARQLDADGDIDRMLGI
>WP_065447585.1/412-512
KYRYLFDNNPMPMWVIDlDSFIFLDVNKMAVLQYGYSREEFLAMTALDIRSNDEKIhFIKSSDRSQINQSNYNRGKWKHLKKDGSIITVEIIAHDITYEGN
>WP_202013862.1/554-671
RFRNLIRNLNVGVLLQGPNAEIIVGNRASFEMLGISEDQLLGKTSFDPEWNVIHEngtdfpGETHPVPTAIKTRKPVRGVVMGVYHpTKQQRMWLYVNAEPILEHGELKEVVCTFTDI
>WP_109940050.1/320-432
KYRRLFEGAKDAIILMElaEDLnhvRFREVNNLTCQMTGYSYQEFFNLSLYDMIPKAQWNLFKNVTEKFRENEQAFFEIDIMRKDGRHIPVEINAHLFYLQGKPVVLAITRDI
>WP_082733719.1/348-460
LDLLQTAVAVFGADKRLQFYNAAFAQLFGMEEALLQSSPEEGALLDAMRAARKLPeQADYRLWRAKHLEAYQSLEPQENWWYLPDGQALRVIVSPHPQGGVTYIYENVTERLN
>WP_196869819.1/515-626
ERYRNLFNSMDEGFCIIDIAFNDQAQAVDCCFLEVNPAFALQTGMQGVAGKRWSECAPGREAQWLKACGKVALTGKPVRFNHEEKALDLRFDMYAARLGNAGSRKVAIVFSN
>WP_040666020.1/201-307
RLALEAGRMGAWDWNMDTGQVVWSPNMEVIHGLTPGSFGGRFEDVVATIHPDDRDRVLQALQAAIDHGADYHVEYRNVRPDGSIQWLEARGQIVSMARGRPNRMSGI
>WP_150899556.1/185-293
DIIVENSPFGIVLTEGTSILRTNESFQKALGYTKEEFSKLVVADISFKEDYPESKKLIDKMNSGEIDNFVLNKrykrKNGSVLWAKTNVNAVRNSQEEIKFQVAIIEDI
>WP_168568058.1/468-574
SPDAIAITtLDDGRYLEVNDAFLEITGYTLAETLGKSAFDlnIWVDPgDRDRLLQQLRQdgIVRNWEAHFRLkSGEIRIGLFSAdiIQLDGIPCLLSLTRDITERKR
>WP_052813196.1/137-235
DLLCIADTSGNFIKVNAEWESMLGYTAQELEQRTFLEFVHPDDLQPTLAAMTELDEQKPVLQFVNRYRCkDGSYRHIEWRSHPHGSLIYAAARDVTERI
>WP_192918590.1/157-260
EAVEEGIAVVDADGKFVEVNDAYAELYGYDREELIGTSWEHINPPEENERMYLQILPALREQGSWHGESVGLRdDGSTFPKSKSLTDLEGGGFVCAVRDVTKQK
>WP_162397884.1/408-503
DRDGRITEANDALLNMVGYTREELLAGRlNWQDLTPAEYQLLDEQALTQFQSslFCTPFEKEYIRKDGSRFPILIGGSHFEETLDGGAFFVLDITE
>WP_016875226.1/100-210
QLKLALQAAKLGAWQLDLKTGELSASHQCKANFGLSSeVELSYSMLFERIHPEDRAYVRESVSRALEQKIDYEAEYRNIWPDNSVHWVLARGSAICEADGSSTRMIGVTLD
>WP_188566964.1/329-445
TNLTEGIMVVAPGGQILTCNPSAMRILKISNLHSTGRRHRyfkRIINEDgsERTLGDDPASVVFRTRTPIMNLSIGMElrDRSVAWLLVNVMPIMDSSKEtVNAVLISFTDTTEVRE
>WP_035196355.1/218-288
NAVIQSVREGIIVVNKEGIIVIVNRVAYDILSLEKGKVVGKPVWEVIPTTAMLEILSTGEEKLDKQVEFNG
>WP_210408900.1/636-743
NLESVLDEMNDAIFVHPPDGSFTFVNRAAVERYGFTEDELLTMTPADLNATEDLQEVSERAREIMATGRSVFETELRTQSGETIPVEINATTVTFRGERSILSIARDI
>WP_047264191.1/312-424
LHNLAFAIAIFDKNGYLQFYNQSFVKLWGIDPKFLESNPSNDELLEFLRSSNKLPeQLNWKTWKENIFSSYKSLGTHEDNWHLPNGQTLHVIVSYSPLGGTIWLFENLTVQVN
>WP_175308718.1/13-113
QDPFAVRRAASVVLDDRGIVVGWSERAEALLGYPPEEVLGRPTAEFLVDPRDRDVVMDAVAACVRDRGWFGVVPVRHRDGQRVELGCRARAIVRRDSRGEW
>WP_048709236.1/453-569
IESIDEGFAFYNAEDRLVLSNTRYRELLHADGiEEIAPGTPFESIVRKAVACGRIRdigSGSAEQWIADRLQRHRNPGPPMIQQRTDGRWIQVSERRVSRGGIVTVYSDLTELKDKE
>WP_020510850.1/300-407
AALLTNPVAQIVLSADGLVVHANRKASELFGLASRDLGRRFHDLEVSYRPIELRKHIEQAQSERTALRVSDVEFNRGPGDTVHLDVQVNPLIDADVGLLGVALIFHDV
>WP_044230099.1/6-105
AVILTNAQKRILWVNDDFTHITGYSLPEVVGKSPGGILqgpNTEPEAINQIRQGLANELPFRGEITNYRKNGEEYLCRLVIHPVYDESQNLTNFIAFEVD
>WP_170920907.1/737-842
ANLLESTQIATLFLDRDLNVKSFTPAAKDVFRLIESDMGRPITHVRACFKADTVQDDAERVlRTLSTIERQIEGADNGARYVMRMMPYRTVDNVIAGVVITFVDVT
>WP_052718355.1/358-446
AIEEVTGYSFEEIQKLGkevwIKNIHlTDMNRGDEKLQRVRKAGGRFKEELRLRRKDGTCIYIENHGVWLTDHEGQPYGAIGVLKDISE
>WP_163174509.1/413-523
KYRLIAENMQDLIAVVNTNGIILYASPSYETVLGFPPNVYEGNAPTLLVHPDDVSKIHSQYEHMALTKSPGYVEFRYqhAQNGWVYVESLGTPVLNGHGEVEHFVVVARDI
>WP_133473883.1/230-341
EKYRNIIENASVVMYTTDENGTITFANKQVGDLTGYTVEELIGKDFSFLLHPSWLQQVFNHYTNQFQQRIPSTTLEFITRTKSGQQKWVEQTAQLLIKDDLVLGYQCMVKDI
>WP_186738862.1/51-142
DFLIETANPAVEQSLFLTPEQIIGTRLLKTFPGNIESGLFATYARVVDTGQPERTTQYYVDtNGLEAWFTVSAVRQGTDMVVLTFINVTDSK
>WP_188312002.1/138-251
ARYDAVVASAPDVILTLDDEGLIQLVNPAAARSFGYEAQELVGVPIRLLLAEDGPWDELWGSVLAGEALQRPVEVVARRKDGTTSHFEVSASRWLSDTRVFVTAILRDINERRA
>WP_076613426.1/12-121
LEKFLNSAPFMWRRVNTDGVILDCNQMYADKINFSKDEIIGKSIFDHVSQESVANLQKAFEAWKNAGAVHNMEIWLKRKDGTIFPVLLSAANAYDESGALLGSNTVMIDI
>WP_177096208.1/501-622
SEVSIIATDLDGVISVFNEGAERMLGYRAEEVVGKTTPvIFHVEQevidHGLELSAEYKQAIEGfrifaHKPEFeqsetrewtyvrkNGSQVPITLVVTSLRDDEGQLAGYLGIAVDITQRK
>WP_015182760.1/423-529
QLADNIETVFWLFNPYTEELLYISPAYETLWGRTCESAYATASNWVNTLYPEDREIASASFAQQLQGHSTHVEYRIIRPDGQIRWILARTFPIKNERHEVYRIAGIA
>WP_146309616.1/176-271
RYGQLMEVIDKGVLVLDGRGRIVQANAAAMRILGAEGHADLRSWWNPDDWTMVDKDGRPLTFRELPPARTLRTGRATGSEVVGLYHRPERRLRWLS
>WP_086247265.1/11-115
YQRAIDESNIVSKTDINGVITFVNDEFCKISGYTKEELIGSPHSIVRHPDVPAEYFKRLWETILNKKIHKGLIKNRTKDGRAIYLNTTIIPILDDDNNIEEFVAI
>WP_100185915.1/406-513
LIKNIPGASFRCLMDEHWTTIFVSDAIYDVTGWSTSEFYSRAISFAKLVHPDDEKNVASTINEATNTRKSYKLEYRLRHKDGHYVWVLENGSVILNQNSKPEWIDGVI
>WP_114282799.1/5-96
AESIVENLTTAVVVADAALRVRAVNPAGEILFELSAKQMVGQPLERLWPQTAPLAGLFADILQSAHSFTRRGLPLPLPGREVLVDVTATAIL
>WP_088416785.1/191-258
VDKTDRQRMRQAYARLARGPENDYQFTYRAQldSGEVRYLESRARLYRDSHGKPLRMAGTLLDITERV
>WP_014686471.1/69-159
LYHTLYEHAPTAYFTLNNHAYIQSVNQAAEHLLGFDRGQLLDRRFLQFIVPEHRAEFSRLLETFPRPKTAASGQFSVIPCGGGRLEVQVQV
>WP_047005896.1/302-411
LDQLSVGVAQFDANKRMIFANQPFQRIFALPNAAQVDPPrFERFLDMARDQGRLPeVRDFPEWRDELVSWFIEDDPVEDAWSLPDSTHLRIVAQPMPDGGLVLVAEDRSE
>WP_079605954.1/262-367
SLAMSAINEGVYDWDLTRDEIFYSPNVMEVLGFTGLEMSTPKDWIRRIHPEDLPAYQAAWAAHFRGETRRFFCEMRYRHADGSTHWARQHGTGVRDGSGRVVRVVG
>WP_125017643.1/363-472
DQLLDGFIEFDLLGYVRVANLSMARMLGVERNDLLNSHYNRLVPPEAAASIGEFLQWVTQEPATTSREVLEVTrpSGESLFVEVSASAILSIKGEVKGVRSLVRDVTHRQ
>WP_069520844.1/330-438
DHSTVGILWVNWDSRVHYANRATEQMLGYGSGGILQRPLADFEPSLTMDRWLNLWKRARQGGQgPLSFASDCVRaDGSLLPADVSLSFMRYRENEYLVVFITDVTERRR
>WP_056658715.1/105-196
FLSAMEASPNGILLLDTNDQITWCNSVAADHFGLDPERDRMQPVTNLVRAPGFVAALQLPSTTEPLLVPDLRGRGTLSIVIRTYGEGLRLVL
>WP_066678576.1/288-386
KFRKFFENALGLMSMHDLDGNILEVNQQGRELLQFSEEEVEHLNLKDLLIDKHKKYFSDYLARVVENQEDIGVMGLKAKDGQEFLWMYHNMLVYNDAGE
>WP_183882741.1/12-121
PNATGIYtGENITILAANDAMLALWSKKRDIIGKPMGEGVPELRGQPFLEILKNVYLSGEDYQAEDMSAEllvngKLQTRYFDFLYKAIKNQDGETECILHTATDVTSRH
>WP_172198136.1/704-819
IENVPGGVSLIDSNLELVACNELFKRLLGFPAEMFAQAMPsLETIFRFNAERGEYGPGDVDTQVSERLELTRMMRAHRFERVRPDGTVLEISGTPLPSGGFVTFYLDITERRRQEQ
>WP_099645087.1/23-128
QESSLDGMWYWDLENPEEEWMNAKFWTTLGYDPAEMPHKVASWQSIIDPEDLQLAIEKAQRHFQDPDYPYDQVVRYKHKLGHTVWIRCRGIAIRDENGIPKRMLGA
>WP_082030722.1/12-112
IVMKDGQFIVSTTDQKGIIKSINRDFIEISGFTSEELIGRSHNLVRHPDMPPEAFEDLWRTIKADKPWIGIVKNRCKNGDFYWVKANVTPMRDHGRITGYM
>WP_051147869.1/386-493
WRDVLVKTPQIGVGLDRSATIVFANHSLLKLTGWAEAEVIGQNWFDRFVPEPVREEVRQVFDTVMTTRDTQALSSYENEIVTRSGEYRYIAWSNVVTLDTQGEVVDVT
>WP_138152325.1/66-176
AVDGRGDGLWDWNVDTNEVYFSKAWKEMLGFKEDEIQGSLEewKKRVHPDDLEKVYEDINSHMNGETEVYSNEHRVMCKDGSYKWVHDRGIVVqRNEKGRPTRLIGTHTDI
>WP_132036222.1/21-131
HNSPVAKLVYiGSDMVVREVNEKMLEILGKQSSITGMPIFDAVPELQQTKLLEEYQYVLSTGEIFTKIAQRIDlikhdVRYRGYYDYTYKPLYDSAGDIYGVMFTLIDVTD
>WP_052695468.1/14-114
ASSSVSAAGMLGTTDASGRVVYASPQLLHFLGLSLSEVQAQWLSLVHPDDQKRLSEQWKAALAANQIYQVEFRIRRQDGQYRWVWSTGYPQMNDVGIVQQW
>WP_092072674.1/22-113
MLLLDSSGRIAAVNDAAVQAYGYERSEMLTMTLNELGGGISIFTAGGQPCCGLVEAIHFRKDGSSFPAELRVCEVEQGGAAPLLLIVRDITE
>WP_115865729.1/433-546
RFAALFENIREATVSYEFRDGEPVVRSVNGAFESVFGYDADAVVGESLVDLIVPEDERAEARAVVEQMRAGGAIDTEVRREAVDGVRDFLLRTARMPDGDAGGYVMYTDITERK
>WP_191056073.1/53-160
ALALEAAQMGTWDWDMKTERVIWSERTEFIFDLAPGSFPGTPEAFFSCIHPEDRPPLEQAIQLAIEERTSYSIETRIIWPDGTVRWIACIGNIICERNGEPDRMTGVM
>WP_100942863.1/34-136
LVLDPQFRIIDFNQRFLDLLGYNAEQVRDRPLDQMVPAYvKTLDCYRNLQAAVAKGESVSDNYRFLRaDGSLAWLQGCWQPVRNEKGELLHIQCFARDVSQTV
>WP_055726985.1/389-486
VSSGVLSLDADGHVTTINRSAESLLGTGGRVLGKPIAEVAPEVTSFVAEALQGRQRQSSGQIIFArAGQDRMVNVRAVREGEGIGAGLVVTLDDITDL
>WP_190492504.1/377-489
DSIPSIIVVKDRQNRIQIANRASAALHGMTPDTMLGQRDVEMNPNVsaaEADDSHRINQWVMETQEPYQSEQEIADvHGVSRWYQVLVNPFRDRAGNVNGVVGNCIDITDRKQ
>WP_197878587.1/158-263
LENAAEGILVVAEDGMIRYANPAISNLLDVPFEHLPGAGLLDFVQSPgAGAWHGSLFHQAYQERSTLRIHDAVLRtaGGHPIPVALSCAPLPGEQRAVVVTVLDMS
>WP_046162788.1/357-462
FRQLIEQLPVATVLCSDKGRIELANQSAATLLGSSAGLLAGERLSRYVPGALDETVSGPQLEADQRESQALREDGSPVPVSLSLTSFKRDKSVHHLLNLVDLQQRK
>WP_119119268.1/224-325
TGRLVLFNQHFADLLGYSPEELLGMNLQTITHPDDRAETPRKMEELASGRISSFAQVKRYVRKDGGIIWVNITISPLWAKGdppdfAMASVEDITNRKRAEE
>WP_089417569.1/335-450
LDASPVPMAINDAQGRVHAINPALTRCLGYTLADIptLDHWFPRAYPDPqyrawVVDQWSHRLAQMHASGTPFEPLEVTLHtaSGALRTMIASATPMGSDTDGHLVTLFDITERKQ
>WP_092688798.1/210-309
VFIYdTAEHVITYMNAAARRRTGWEDGARGGRRIDEAISDIDPGVFAEHIAPLTNGRDPIVRLECRDDAHALEVATQRITAPGGKPLYVSVIRDITERRA
>WP_201691738.1/29-141
EATADGILVVNPRFEILLRNRQFLRMWKIPQRLAQAQTQELLPYIRDQLKDPEQSMRQLDALFRSpDAEGFAAIECADGRVFERYTTVMQlehgASARVLSFRDVTARVAAEQ
>WP_014108303.1/245-352
VLALQAAQIGVWDYDIVGDRLVWDDRLFEIYGRSRDSFNGILQDWNDSVYPDDLAEAQNAFLDSITNHKYFKHEFRVVTNSGDIRSVLGMAACIYDANNNPIKATGVN
>WP_152446684.1/208-320
LESANDAIILSDNTGTIISWNTGAEKIFGFKKEEVVGQKLQTIIPKRYQKAHRKGMERYIATGEQKVIGNTVELeavkkDGSEIPIELSLASWKEEEAIYFSSIIRDITERKR
>WP_056150948.1/127-240
ERFRNLLEATPDPMVIIDSSTTIVLANKQVTEVFGYPAGELVGQSITLLAPEDRRDSDGSWFQEYLQAPDVRPMQSNQGAavrhRDGHDVPVEVSMAPLQTDEGVLVSVALRDV
>WP_188226761.1/137-244
ENINDVLILMDKDMKYLYVSPSSKEVFGFDHENIDNRAPLFNIEPTYVLELERLFINTVTNGTPFQMKLKAWHeERGWIWTEIKGKAVYDGQGRFKHTLLVARDISKE
>WP_207774734.1/487-589
RSAGAGTWELDLRSRQIRHCPRSNEMHGLASDHPEMLSLEEWQAHLHPDDAEATLRKLDRAAKTGDSYRAVYRTCAPDGSRRWVLGLGELARDAQGRPERIVG
>WP_007684635.1/333-438
DSLPVLIWSARPDGSADFINKRWLEYAGLPAEKILDWGFLDLYHPDDIPGMLEIWKRDLENGNDTQLKGRVLGaDGTYRWFYFRGSKLTDANGTVRWFGANVDIDD
>WP_128444807.1/184-292
SANEAVVVCDVDGVVTHANAAVASiYAGNPVGRVFGEVIPLTLPDTTGLLQASDVIALAIAGTSVQGIEALAPdAPRVRDLLLSAAPLRVGSDKVSGCVITMVDLSQRK
>WP_029654118.1/110-212
LMNNLPGMAYRCLPDEDWTMLFVSAGCSDLTGYRPDELVHNRITSYAALIDAGDTGTVAREVASATKQGRPFSVEYALTRRDGSKIWVWERGCGVWDDDGSCV
>WP_141390882.1/22-130
AMEGAGVAMFVTGprsDDMPIVWVNAAFERQTGFAAAEVLGRSPRVLESLLTEPVEAQELRAAVAEGREVTHTVRTlrRDGSPVWTQLSLSPLAAPDGTVTHWVGVQVD
>WP_168526932.1/3-46
SGDVLVLIDENGRIVEWRRQAEQLFGWSAEEAVGRAVTALVREA
>WP_190921365.1/49-153
PFPIGVIDRQGKIIHINQGASQLLGYNREELLGRSYIPLVEASLRRRAADGFGRSLQGATQQLQLRVLDKSGYATDVRLTTSPLLVENRIDGVLVTGYDVSEHKR
>WP_170948928.1/58-155
RVPGLVYEFRLDNDGNFTFPYASDTINEIYGVTPEQARLDAMMVLQAIHPDDQEAVLQSIYSSAADLSLWHQEHRVVTADGQTRWLLGNAQPQRDNGG
>WP_161788494.1/180-288
AKAEQLAQLGSWTRDMATNGLTCSDEAYRLFGCTPQELTPTYTGFLERVHPLDRETLACKHSVSVRMGIEADEFEYRILRKDTGEVRYINERCEHVRDASGTVIRTIGI
>WP_138227028.1/17-127
ESSPIGSAFLKPDGRIQYMNGAACAMLGYEPEELMNRPYGDVFHPEDAFINPVNRAEWTRKGQGSFETEIRLLhkHGHIIWVSVSWSAMMSEEELPAGYVVHIQDLTEQKR
>WP_004319059.1/369-471
LAQVAVWDYRVPTDRMSRSKNHDSLYGLPWQDDWEFGTFLDVIHPDDRPRARETIRQSLAPGGPDHYAFDFRVIHPDQSIHWLSVVGQVVERGPDGSGMTVRG
>WP_052162319.1/470-577
RYRMLYENSMNGVMISVLDGPILAANPAACAIFGLSEAELCQRQRRDLTDEQDPRVAALMQQRRQNGHAQGEVTMRRGDGSTFDAEVSTVTYSDASGETLSSVVVRDI
>WP_087682031.1/38-140
VENIRDLLYYCETYPEFKYHYLSPTIDDLLGPGTLKSHLHNPKAIYDLVHPEDYALLEAKERGEVDFTQPLRFRFRNHHGEYLWFEEYATPVYENGRYVAVQG
>WP_200987652.1/82-178
HYKYLFDCAPHAYLVTDIAGVIQEANHAAATLLCVEQNYLMGKPLVLFVIEQDRDSFITQLQSVQHKKNWEICLQPQGGVSLPATVRYTAISNPQSN
>WP_051453889.1/309-402
RLRTVFENAPIGIVVLSGQRYVAANPAFQHMVGYSEAELAKMRVADITYPEDENLTQLYTSEIVKSVCFQARYVHRDGHIVRVDIRAARIAAWR
>WP_110252143.1/216-311
AMLNSVHEGIIAVDQHQKITLVNEAAIRIFKKAGISGHPTGMRITDYIPGTTLERVMKTKEAVHNDEQSLNGVAIVTNSEPLVVDNQVIGSIATFR
>WP_088725554.1/189-289
RYRAILDQMPVGVGVAElGTGRLLDLNATAIEMFGVKNGEVGKQLAFDAYTPEGRKlslSEFPIVRAARHGEKINHMELRCVRRDGSESNLLISAQPIESE
>WP_207900776.1/47-148
DFRQIGESLYDGIYITDGEGKTLYVNSAYTRITGIRPEEVIGKNVGDLVRSGLYKNAVTPEVLRKKKQVNAMGESSRNGIKMLITGNPLFDTEGNVKKVVVI
>WP_109887680.1/25-131
AAAVRATRIPMIITDprqHDNPIIFVNDAFTKLTGYTRAEILGRNCRFLQGPKTPREDVARVRDAIDRRVPIELDLINHRKDGEIFWNRLLIAPVFDDDGALTYFFA
>WP_170227674.1/400-508
LEAQVIAKIGNWKWDVILNKLEWSDEINNIFEVNQKKIADKDLVKLLVEYSHPGDRQIIKRHLKNIPNVSHTSYEYRIVTPKGNVKHLSIIIGKIMRRDDGKVRKIIGT
>WP_190767453.1/750-854
LAIRGNNDGIADIDLRHDRVLFSQRWKEILGYGEEELSNSDEEWRSRIHPDDFDRVMQANQAYLSRQMPQYHVEYRLRCRDDRYKWVVSRGQAQWDECGQPVRFV
>WP_156413733.1/968-1068
VLIfNNERLPIAANQAFCEALGIDPETDIGLQLQSFISNEQRLFYRRVMDGLDAgAHWRGELDITGQDKRLHNLMVSINAVSAEsSNEISHYIVVMTDISE
>WP_201155608.1/233-340
FEDLPLALARVSPDGQVIKANRVARDLLGLVMPALGQPPRlaELLEGPGRPVGDWLADAMSGLAENRPQVLRLRrSDPDSYLQVTLRRVAEDGRPGLLAVFNDATELK
>WP_047968675.1/217-284
ERNAILQSVKEGIIAVDSNGYITMVNPSALEILELGEKELVHKRITDIMPGTDILEVARTGHAQENKE
>WP_136549509.1/167-273
LRNVLDQAHDAIISLDPGLKILYWSGGAERLFGLDPKTALNQPVASLPFWTTTLAEYLEQVRHTHQAITADLDVRTPDGNAQVETVISGVRDGSGSLVGFSFFMRDV
>WP_110033114.1/122-223
LDSMPERVALVGRDYRYIYTNVRNAEFHGLRPADFIGRHLRDFIGDRrFRSRAKGKLDSCFEGNALRYHYTVADGEGQMQDVDCRMRPLRGGDSEILGGLIV
>WP_206727882.1/208-321
ERLRAILDTAVDSIVTIDEHGTILGINAATTRIFGYSAEELVGHDVGKLMPEPDRSQHDTYVQNYLRTGVKKVIGIGREVlgqrKDGHVFPIELAVSETVLPGGRFFTGIVRDI
>WP_205048623.1/339-442
LHPDPIHVLSAENRVEWANHAARSLGGGAGAEMIGQIPWEKQPKLAGQGMPELLARArAAPGAPVTTELTYYEEPSGRLASWTVRAVEVGGHVATQMADISEQK
>WP_103138287.1/136-250
LATLLNSISDAVIATDDQGIITFMNPAAEALTGWNRQDAIGEDVAKIFSLIDEVteaKIENPVSKVLREQQVVYLEEFTSLItKEGRRVPIGDSASPIMRPPDQINGVVIVFWDI
>WP_012749746.1/43-155
NAPQIVISLDPSGKIIFANNHYFDLTGWNREELLGRNWFdtcipEVVRDEIRGIFNSSMTRMHDHDYSTYENDILRRNGECLTVAWFNVLTLDSQGLPLDVTCMGVDVTERRR
>WP_165321958.1/232-336
RQRAIFESATDAIILINPSGSIETINPAAERMFLYNAAELLRRDISTLIDIAPGEGSFLSRLGVRDGRLTKTELIDVVGRTSAGETIALDVVLGTMELPDGVHIV
>WP_084203411.1/146-247
SGIGMAIVSLEGNWLKVNTFLCDMFGYKEEEFISKNFNEMTHPDDKTIGLKLIKQLLNKDIDYAEIEKRYISKNGDIIWALLNVSLVRDDKDEPMHFVSQIN
>XP_028968871.1/336-443
LMGSNSSNEFLSRHSLDGKFTFVDQRVSNILGYQPQELLGKSCFDYCHPEEQAHMKDHFEQVLKAKGQPVSIMYRFRTKANRDWLWLRTSSYAFLNPYTNDVEYTVCT
>WP_049780300.1/28-133
QGIIEQSLAGVYLVFDERFQYVNSTFAGMFGYTQEEFVGTPIRDLVLPDFVGQAMEYYRRRMHEGVSSIRYFTrcrhRDGHVVHIEVHGSRVDYRGQAALAGVVID
>WP_119844829.1/421-520
RFQLLFDNSPVGIIIHSNGVIKHVNTETVRLARGNSiYDFVGKQAMSFVHPESKEIAQARVDKIYKTKKAHRNEQKFLCVDGSVIEVEAMGTLIDYQGEE
>WP_155721199.1/719-820
RDLFIIIDRRGYYVAVSPSWEETQGYRAEELAGLRLDALCHPDDRRMVLDTFERLLAGTPwPTAGLDVRMRrsDGSWRTYNWSCNDEGDAIYAVGRDLTERN
>WP_091540172.1/15-117
DEGILVVDTNANVVLYNEPATSIAGISQEEAIGKNILEIFPDLTPETSTFYRVLKSNEAIIDYVQTYQNyKGQMVTTVTTTIPLIEDGTQVGALEIYRNFSQV
>WP_100196987.1/390-494
IGRCeyDQNGKILKANKMFERCFKIPMADAVGKEHRDFCTDDvkTSTKYRDFWDRLQAGDTLEDTYEMRRmDGQPIWLTAIFCPLFTPNGNFWKVVQFFLDSTAK
>WP_143903991.1/8-118
ELEAVLDAAVDPVIACDSGEHILHVNTATERLVGWDREQLLGKPVTKLFPSRLHSFQGVSLVRYLLSRRKLLSGRPTRVFarrKDGVELLVELTVGAAGVNEEERIVLTMR
>WP_169143108.1/408-515
TLATRAAHIGIWEYEPHSGKVVWDSTMHELFGLSPDEFSGRFDDVLALVLPEDVPHLTKLIDETLRTGSDFVTTFRILRHGTEIHHIDAQAVLVPGNGHQPVRMIGVN
>WP_052279174.1/90-177
DYRFAEANQTRESRMRVLPEEITGNMEFEIHPGLDTLWIRNYDRAALTGKYVQSDHHADGQEQHYQVPLHRIKPGRFTTIFQDITDSK
>WP_095838699.1/471-572
QVSQNIGKIGGWEYNVKSGEMYWTRQVYELREVPLDYRVSLDACFEFYHPDDRPRLLAALERTLQERCSFDLEVRHISFQGKQSWVRTIGEPVLHEEELTHI
>WP_042445753.1/205-346
QSVGDGILGVDADGRIRFVNAAATAMTGHLDLDLIGRPPSDLLAGPaprgeaglaggeddredargqgagsAAGGAARALALSLTDGRSRSVACETLRreDGGTLLVEVTISPMLGAGGrltpiedRIQGAVVAFRDVTARR
>WP_052501588.1/3-106
RIVIPDNYILYSTTDLQGKILTISDDFLEINGCSSQELVGRPHSVMRHPQVPKQVFADMWATLKAGKSWNTTLVNKAKDGREYWVNAKASPLVENGRITGYISV
>WP_051133089.1/141-253
FENAAVAIAIGDTDGRLLDANRGLADMIGVPVEALRGISVYDFAHPQDRERIRQMLynNLVPSGEGTVKLEQRIGRaDGSYGWASFSITFVKGESGQSDYLLAVGEDVTEQHR
>WP_144060190.1/159-254
AQRHSQVGCWELVKGETVGWWSRQLFEMFGLSPNQAPPTFEQFLELVHPDDRQSIVEYHQTELRLNGSIEIEFRRNPEIGETRWFHAQVKAFQRGD
>WP_096329986.1/443-550
VEATPECVKLVAPDGTVLQMNSAGLGIIEADEDAVLGQSVFGIVAPEDRAAFRAFHERVCRGERGNLAFDVVGLRGTRRHMESTAVPLPAPGGGWNHLAVSRDVTERA
>WP_158442180.1/596-716
LGSTSYSIISTDLNGIIQTCNPSVERMLGYSPSELIGNTPEIIHDRQEvidraaELTEELKQDIPVGFEVFIAKSRRNLvneqewtyirKDGSRFPVSLSVTALKDDNDQIIGFLGIANDI
>WP_086739149.1/138-249
ARYKLLFEAIDEGFCIVEVLFGADGTAVDYLFLEGNEAFLEQSGLDKPLGKTMRSLQPDIEDKWIAAYGRVALTGVPERFESESAAMDRWFDVFAFPVGDAAPIRSASCSRT
>WP_210386050.1/285-382
SNGPEGEPTHVSQRMLDYSGMRFEEFKHRGWEAFVhpADFPETAKAFYQAIQTGASYQGVMRLRRADGEFRWHHARCEPLRDQQGRVLQWYGLSVDID
>WP_184266915.1/179-278
RDPFLIADTSGVWLAVSPAWTDILGWTEAELIGRTSEwmEHPDDIRPTRDRIDDLAHGEPVLRYDNRFRTrDGNYRTFSWTAVPEGDLIYCVARDVTDHR
>WP_056851613.1/445-546
GLGTFDLNPSTGRFTGNALTKTWFGLQPEDEIELKKATDVIHVTDRQRAIDAIQTALKFDSGGYYDTTYTIQTTEQARGRIVRAKGKVLFNEQQEAIRLSGV
>WP_121192061.1/298-400
LETMNAAFFHLDRSWRFTYVNGRAERLLAHARDQLLGQDVWELFPLALGTDFETHYRAAMVSGEPTSFEAWYPAPLEAWFEVQAWPDPDGLAVYFLDITERRA
>WP_199592557.1/15-111
ALPLGLAVLDEGLRYRHVNERLAAAQGLSIAEHLGRSVREVLPAAADELEPLLRAVLATGRPLEHCRAAMPAHWDVSYLPIRGELGRTVGVLVQAQD
>WP_136459045.1/269-367
LRLALDQQSESVFLISYSERKILYANDRAAEMTGFSKRELLDAPTSKIADPERVEEFGRLYPKLRDQRYLEFPTQIRRKDGSTLRTLARLHYYRRGEEE
>WP_180124743.1/257-366
FESSLEAIFITNPALGILAVNPACETLTQCAQGKLQGTTPSDfFFDPQHAEVVADAHSKLLEQGLWRGQLCIRKaDLSTCAVHVSWVLLRDDHGQVSHTICFFRDLTEEH
>WP_186914562.1/371-474
QRLAAMGSWSIDIQSQTVNCSDSARWFFSIEHSDTTPSVETIIAAIHVDDKRKVLEALQTAMREHQDFHMAFRIVRPNDEVHFVVGDGVYVQHAESGIESFEGT
>WP_037534665.1/44-151
QDLECVTTLTVDGRIRGINRIGVRlMEIADEAKVRGKQWRDVWPIESRTAIDEAFLRAQAFEHVRIDLARPTPAMPDRWWETTIEMIENGEGEAAAYIARSRDISQRI
>WP_184110716.1/157-266
DHAPVMMWVTDCSGYCTYLNRRWYDVTGQSPAEAEGFGWLDATHPDDKPEAEGVFRDANAVRSSFRVEYRLRQhDGTYRWVLDAASPRYGDDGAYLGYVGSVIDINERRE
>WP_041333847.1/333-444
QLRMLAENMGDAIVQLDSHLNVVYVSPSVRRVLGCEPEDVAGKQIAALVSPDDAPAVMAAIEEARESGAAAIRVEYRFRNHQQMCIWLEAEVRLLYDAHQHFEGAILSMRDV
>WP_190883242.1/141-255
ARYRRIVDTSYEGIWTIDSQGRTEFVNQRMSQMLGYAAEEMLGRFIFDFIDVVDGIDTAEKLQWFKKEDSDLKEGRWRCKDGSYIWTLISARAIFNEQHEFLGAIAMLTDITDRK
>WP_155472481.1/396-506
RFRATFQNAPLGISEASLEGRIVNVNAKLLEILGYEREELIGRYFVDLTHPADVEQTTQLYDQLRSGQIDHYTLEKrylrKDQSFVWVKVTVSLQLSDGKPEYSIAIVEDI
>WP_158870417.1/34-116
NSWLHEAAVGANDRDLLVGASGERAIAAKREVLRSRKPARLEVSVAQGASTRWYDLRVeADIDEAGAVVGLIGSLLDITEQKR
>WP_043765685.1/32-143
NSTYQFMAVVHRDGWVLDVNDAALAFAGVARESVIGKRVWDtpWFaysaaAAQRVREALQRARQGELVRYEETIAGCASARAEIDFSIKPVVGDAGAGSLLIAEGRDLTERQ
>WP_016359933.1/23-129
AVSSICSDYLYIWDLEEDILLASPNMVSDLGLDGNRMTNCFHSGIKWIHPHDRERVRELYRTFIRSDEDSQNLEYQALTADGSYIWLSGREKIKRDDTGKALLIVGI
>WP_100867321.1/100-214
IESLSDGFALFDADDRLIMHNRAYSGFWPVLDTESSAQRPtFTEIATRIAESGQTVgsLISPERWLADRLALHRNAANAHVQALSDGRWVQINELRTSEGGTVGIYTDITEVKAE
>WP_176222478.1/225-335
EAPWDMIVTTGDPSNPDNAFWWSDQFRKTLGFEGERDFPNKMSSWINQLHPEDREPMMEYFAHHLLHERDKTEYTMKYRLASKSGEYRWYHAGGATLRDEEGNPLRVAGTI
>WP_084090868.1/440-546
LATGSVGLGVWDLNLQTHALLWDETMYSLYDYPQGLGEENYQLWRARVHPDDVNRVEAALSDCIARGSVFASTFRLQLADGAIRHIAADAVPIRGDDGKPVRMVGVN
>WP_142847105.1/289-400
LEALPTAVYTTDAAGRVTFYNEAAAEFWGFRPEVGKTEWcgswrLYWPDGtPLAHEDCPMAIAVKENRVIRGMEAVAErPDGTRIPFIPYpTPLHDSSGRLIGAVNMLIDIS
>WP_155173635.1/141-250
FRSMAENSPTMIWVADEGKACSYFNNTWLEFTGRSISQEKGIGWLDIVHPDDKEMVLDAYQCAFGRKEPYTAKYRLKRNDGRYRWIQEIAKPTYSPDGEFTGYMGSCSDV
>WP_135333196.1/20-112
NAAMAELDAAGTVIGWTRAAERLLGHPAEEVLNRPAARLLAIPGDEARVAAVAKWCRAADGWSGSVAARHRDGRSVQLAVQVTALVDAAGRER
>WP_176624781.1/43-155
FVAAVATTRMPMIVTDpnlPDNPIVFANPAFLAMTGYGREELLGRNCRFLQGAETDPDAVAEVRSAVAERRETAVEILNykKSGAAFWNALFVSPVFDLDGRLLYFFGSQLDI
>WP_096449608.1/366-476
FENMGSALAVFrasadGRDFYFRAFNRAAERIDRIPRGEVLGRRLQDVFAGVAGSGLLDMMRRVWLSGTPEACPVSFYAdERVSGWRERFVYKLPDGDIVVTFGDVTARKE
>WP_083325863.1/172-283
FAHTPAAIAIQrGPAHRYEYVNAALQQFFPDRQLLGRPVAEALPEIVPTGLLHILDGVYHTGETYFGHEVPLRlaqadgsPNRQRYFTFTYQAYREAGEIVGVSTFAYEVTG
>WP_043746592.1/290-398
ERYRALMETAPMAVVVHRDGVILFANTQATRTVRAPAgETLIGRKVLDFVFPDDRADVAARMGAAMADPETVVGGPVRYVARDGRVVECEVITTRVTLDGEPAVLSVVL
>WP_038053356.1/122-233
FKGLFEENNDMVIYYDPSGKIVEVNQAVEKFLGYTRTDLLGKTIEEISGSVEERFLFQIENFSHDGIKSLEREFLSKDGRTVICESKLIPVYEGKKLAMIQEIARPIDDIKK
>WP_073612943.1/266-367
KYRSLFDKNENGIFIYDqETLIILDANPAMTEIYGFNYDELVGMNCLALSSEVSESVKASEIIKNSGRLNVEIRWHKkKDNTIFPVELEAFSVESYGRRIGY
>WP_085531036.1/152-258
IMDQTDDIIIEWNIETDSFICSPKWERKFGYMPSQEKILTRILRGDSHIHPDDQARVVESLYSIRKGSHYADMELRIRTADDRYLWCRARLTAQISQANHPIHAIGV
>WP_127220085.1/1632-1739
VDHATDAFFLHADDLTVIDVNRQACEALGYSREELIGMHPRDFDGGLDQEALAKVVDHVDSGQTTTFETLHRRKDGTVFPVEIRAGRFQLGQEWFRLSLVRDITDRKQ
>WP_183995385.1/167-282
FELSPGGIAMLvGQNHVFEYANEEYHSIIGVGREIIGRTVREAVSEVVRQGFIDRLDAVYNTGEPFVAKNLSIElnrgadgEKQTRIIDLVYQAMRDNGGCVNGVLVQARDVTDLR
>WP_059424208.1/367-476
NQTHDAVFSTDSKGTLVSWNRGAELLFGHDGDGAIGEPVQFIALPGEQERFYRQVFLGLIRSSGGALETRLAKkSGEPFDAYFSLSLLKDKEGMEIGVACYVTDISARKR
>WP_159818512.1/179-283
KEIESLAKVGGWDYEISTGEIHWTAETFRIHGLSSNDNLALSECIDFYSPESQKLIEENFNLAVSQLKPYELELPFIDGKGRHKWVKTTGQIRNNSQGIATHIYG
>WP_058441769.1/148-256
NNLPEHVYWKDKEGRYLGCNLLqATDLNLKNPEEIIGKTDYDLSPKEKADAFREVDQKIITEGKAIETEEVVEKNGVNVVVLSKKIPLFNHDHQIIGLLGISFDISERK
>WP_175617068.1/268-373
VEASPVLGLRLRYAPGWPVEYVTNNVERLLGWTTDELLKGAVSPLTLLHPADRDEVASDYRGHARTGSPFRHVLRLVTRDGDSRWFEASVLFEKDDGGRVTHLEAV
>WP_160755387.1/193-288
PMWFRGPDSRLRLVNKAYVKAVGAPSADVTVEKQLELVEPVDGLTAAQIAAQAAEQNQSIERIVATTIDGQRRSLRVSDLPLGNDGVAGYAVDIEE
>WP_077331461.1/306-414
TLGLRAWDTRGRLLYANPAFARLVGWAPAELIAHTGPpPYWPDAQGDEFAQLQRAASDPATQQAGVAQRLrhrDGTVIDVLAHSAPLTLSSGEVVGWVGSVLDVTERQR
>WP_165857897.1/5-91
NNTIHSeQTGVERDNHGGQPLNDLLDAEDAAALRHSLEDCLDHAEPVERTETINWPKVTVSWKTTYTPVVQDGTVEKIVATSQEVSE
>WP_160631717.1/924-1028
GIIESSIDMIYTAGINGYINEFNLAARKQFNYNKNEVLGHSLNELFADQKECNEVFRKLETDGQFIGEVKSIRKDRSVFISYLSMSYLYNTQGVVMGIMAVGKDI
>WP_068822846.1/195-305
DAPVAIGVLsGKQLIIEKANDNLLNVWGRDKSCIGKSLDDTLPELKNQPLYKIIQDVFISGKPYYGEnlEVVHIknnKEVKGFFNFVYHPIKNKENIAIGIMMIANDVTEQ
>WP_207689868.1/106-213
KIMENSLDGIWMSDGDGNIQIINPSFSRITGYDSLEVIGKNVAVLHGLAADdIVMDKIWEIIKKDGVWKGELASRRKNGEIYPALMSISTIREGNSNIINYIGALNDV
>WP_188424483.1/84-197
EHLRTVVAASPVPITAVTPEGRVTRWNDAATETFGWEREEVLGELIPyGASEGGENSESVEEIIRRTIAEDGLSNVAVERRRANGDHGEFRLSTAVIRDADGEVSEIVGVFVDV
>WP_204706638.1/121-218
LILDSIHDGMIVINNDEHVSFLNKSGEKILAKQRSSVIGKHVREVIPASGLPQLLNTRKKEINQELIIENGKKVITTRIPLIGADQETIGAYAVFKDI
>WP_100939457.1/15-127
RFRLLVDAvIDYAIYMIDPQGTIVSWNTGARRFKGYLEAEILGAHFSCFYTPEDRQaGLPERALNTAIVEGRFEGEGWRVRKDGTRFWCHVVIDPIRDPEGNLLGFAKITRDI
>WP_083246085.1/127-229
DHISDGLLVMDRLGAVRYLNTTAARLLKLDAVRAIGVPLKELLDYSLNIEPVFRSGKGYIDRELQIDsPNLHLHILDTAIPIRDDEGNVVSVVNTFREMSRVR
>WP_092437420.1/165-257
LLEATFGIAIQGYSSEGIVKYWNRASEELYGYSAQEAIGKNLLDLIIPMSMREEVSQEIASMILTGTCVPAQELMLMRKDGSYVPVISSHTVI
>WP_020188992.1/14-111
ILNHIHSPMMTLDHEGNIISWNTYCENVFGYSTDEVLGKFPPIFNDEQDKVEEQFTTILRSHKELTLNNFTLLTKDSEMLQMSLFAKALTIRDERIIM
>WP_058556062.1/37-132
NPIVFANAVFERMTGYGQDEILGRNCRFLQGDDREQPGLQEIRAALAEQRPVEVTLRNYRKDGTRFYNrLSIRPLKDPDGRVIYYLGVQYDVTEQV
>WP_206457995.1/35-128
IFVTDGEGRVLFVNPASSQRIGLPVDKIIGKHVKTLEEEGYFSKSCTMEVIKTRKQVDLLQKLKDGRTLIATGVPIFDNhQEEIIMIVTTSKDV
>WP_197446361.1/196-308
RFALAVRGTNDGLWDWNVRTNDTYYSPRFKELLGYGEDEFPGRieTFMDHLHPEDRPRVEAVGQRHLHDQEPYVVEYRLRDKAGQFHWFLARGQAVWDESGQPVRMAGSISDI
>WP_120360243.1/144-253
NSIPCLVWYKTDAGVHEKVNDAFCKTVNKPKEIVEGKRHAFIWDVEqDDPACIESERIVMSNQKTCIAEEQVQTGDGKRLLTTYKSPLYNLDGSVMGTVGVAIDITQERE
>WP_011717199.1/151-254
ILDALDRSQAVIEFLPDGTVITANQNFLDIMHYRLDEIQGKHHKMFCDKEFYRIRPDFWKRLAAGEHFTGRFKRIDAHNNVIWLEATYNPIWDASNKVYKIVKF
>WP_006204258.1/1-110
MQGLPVAVYTTDKQGHITFFNEAAAELWGHRPvlgkDQWCGSWKLRHLDGRIMEHSECPMAIALLEERDVRWGQAIAERPDGELIPFRAHPVLLRDEKGKVVGAMNTLID
>WP_089680941.1/349-453
AAMAFDTHLGMFITDARGRVLRANRTFSRITGFTAAEVIGQNPRMWASGRHDAAFYREMWQTIAAEGSWQGEVWNRRKSGEVYPQWLTISAIHDDHGGVLHYVAT
>WP_170268029.1/42-127
DGGAAGLLAGDACLAGKPLNFEQATACIHPDDQDWLIDYLLSSGRAGGAFCCEYRVCPPGREDRWLLSRGRIDLGDDGRPVLGHGI
>WP_062053782.1/562-671
KFRLLADSMPQQIWTADADGNLNYFNKAVFKYTGLNKDEILDLGWLDIIHPEDREENHSLWIESVKTGKDFIMEHRFRRHDGSYHWILSKASPQRDELGTIQRWVGASTD
>WP_147305518.1/29-142
RLKLALQGANEGLWDWDLGSDRLYFSKRWKNMLGYNEEQLSDSALewIDRLHPEDRQRALDDLDDHLQYGDEGYVSRYRLKHRNGHYLWVESRGHALRDRQGHPFRVVGTMADI
>WP_118074548.1/133-241
FRMLADNITQLAWVADETGWIGWYNKRWYDYTGLAEGDCDGWGWDQVHHPDHLERVLAHFKATMEAGVEWEDTFPLrsGDGEYRWFLSRALPIRDASGAILYWFGTNTD
>WP_191618340.1/136-235
MCWDWDLESDSLSLVGPQECILGYRYSDIPSGSEFWVERVHPADREDAQAALRQAIDGNKDTWDAEYRCKSVDKQYLWIKQFGVVTQRASSGQATHMLGT
>WP_183631360.1/575-685
QALMDAMPNAVFYKDASTRFIGCNKNYEETFGVARASFVGKRVLDldYLPEEDRRAYQAEDERVIAEGGRIEHEIPMVFADGKVHDTLYTVSGFANSDGSPAGLVGVIVDI
>WP_052716466.1/215-325
FLDTLLEAVPAPVFFKNDSMVYIGCNRAFENFIGMDRNDILQRTVFEIAPPDLAEIYHQADQALFDMGGTQVYEASVKHQDGRYRDVIFHKAVFQKANGEPGGIIGLMVDI
>WP_111358155.1/346-453
STPDLIYAKDRDSRMLIANAAVLAVIGKPLTEVQGRNDFYGDPAQATAIRANDRAVMETGETQKLEETFTSpDGVTRVFLSTKSPLRDATGAVIGLVGVSTDITDRKR
>WP_165217809.1/369-480
EFRLIANASTDIIEKITIDGIRLYVSAAARNLFQRPPEELVGTSIFEGMEDDAKAQWQTVLSRLNQGATSQSVLYRHQEPDGSTIWLESALSRLDNANGEALdEIVVITRDV
>WP_175153801.1/143-249
THDSVTVRDISDVITYWNRGAETLFGWKKDEALGKMSRSLLRSRYPVAFDEIKRTVLEIGYWEGEVVHTakNGSVLAAESRCSVLRNKHGLPVAILETGTDITERKR
>WP_165858085.1/38-150
INNMAQGLCMFDGDQRIIVCNDKYASMYGLDPETVRPGTLRRDMIERLVAGGIRFaGETPESYLRERTEGVERVVDKIHRLADGRIIAVSRRPLSGGGWVATHQDITELKQRE
>WP_106820954.1/37-139
TVDGRLIEVNKTALQFAGVQESDVLGKPFWEtpWWTHSteLRETLRVAVKKAAEGMFLRFEVTHPSADGSLHHMDFSLKPVMDEAGGVPFLIAEALDINERKQ
>WP_183280666.1/25-133
LALQAAGLGEFEWDLDRDVFVVSERMAAITGMPAGEMEARGGEAMDAYVHPEDLEALRRRRAEDLARHDSFEAEFRQIRPDDGRAICVRAAGIVERDAAGRPVGVTGVV
>WP_058558484.1/197-306
MPDLVLILGEQGEYVDVYGSSDDFLYASLAQTKGKSINDFLAPKDSQPIMTILEKTLSSNEIQVFEYELDVPKGRIVFEGRTVPVEHYQSKnsySRHVLWVARDITQRKQ
>WP_088631905.1/589-692
ERFRLIFSSAPIGNAVVDVNGHFTMVNEALCHMVGYKKDEMEGGRNFVHLISREDCERIIPEVARLKASGAHSFETECQIVRKDGSKFWGMVDVGWTHDDQIDE
>WP_015116273.1/12-96
VLPEPLLLINTQGDILSTNHALAKILNYKRSELRNKLLTDLTLESSDEIIRYLQACSKSRQMIVTSLNFciNNGETLSCRCEGAV
>WP_154614954.1/13-122
AGVFEASPDAIVVTDAGGTVVAANARCEAVFGLSADALVGRPVETLVPEAARAghpARRDRFSGPHAHRPMGLLQLAAARADGTEFPAEISLARIEVRGETYVCATVRDV
>WP_208778973.1/418-511
ELESIFNLSLDLLCITGVDGYFKRVNPAFERTLGHPAETLLSRPFTEFVHQEDRADTRAALDRLASGVEVAEFENRYLRADGTERWLQWSARPV
>WP_197041173.1/8-73
IQRTSNSLDRLMGEGSDAGLTLSDLVHPEDREALQEAWARMQEGGAPLHVEVRLRDAQGGYQRLSC
>WP_157082777.1/181-273
AILAHGGIGYIWFNVRGRIEEVDAAMSDLLQLPRERLSNVSVVDLVPVGQRVMLREAIETVLSHGGTQRFETEFLRNDGTTVPAVGAIKDLRG
>WP_158748965.1/180-285
EVARLGVFAWHPVEDRVNWENDLIYEIFGRKPEDGPINGTMFFNEVVHPDCREAFRRAIESTLQNGEAFDFEAMICLLDRTFRWIEVKGHLQSRTEGGTGQILGTV
>WP_075599003.1/179-287
LAAIVQSSEDAIISTSLDGRVLSWNPGAEKLYGYLAEEAEGQFLDSLIQPNSDFALQVLQIKYPVETVDHRQTMhkrKDGEVIDVFMIVSPIRDASGRIAGMSMISTDI
>WP_111276188.1/31-157
LDSAGYAIIATDPSGVITEFNRAAERMLGYAAEEMIGRYTPEVLHVEaeviaratqfgaevglpVTPDFDTFVVKARLGLPNEHEWTYVRKDGCRLSVLLNITGLKGATGEITGYLGIASDITRRKQ
>WP_105741992.1/151-263
SNLPLGVFVKdmESDGRYVLFNEAAGSISGRTPAEVLGKTDSALYPRRDVIRLSRQDKVAMRRSEVLSLEQNMVRpDGQVRIVRTIKRRIPASDGSrPRYLIGLAEDVTERRE
>WP_142934039.1/481-593
RFRAIANTAPDAIISVDQEGGIIDWNTAASAIFGYQRENILGRPFTRLMVPGEVNKVLQEIKLYLDGEIDALDssliqvqavrKDGVIFTAELSATSWSAEEDRFFSIFMRDI
>WP_079433956.1/659-766
RGLFTMSPVGIALTDMNGQFVEFNESFRRISGYPESELKTIDYWELTPDKYRAAEMQQLESLERTGQYGPYEKEYRRKDGSLAAIRLNGVIIKSADGARYIWSLVEDI
>WP_161601087.1/705-829
LESLPAGVIIYDSDDRFLLANRKLQDMLPELVPVWHRRCTYREAIEHGYKVGYFRkcgdpaiDAlYDTDYDAWIEAYMErhkLPYSVFERQHPDGRWYQAFDVRTPDGSFIGIRLDITELKQREE
>WP_166089115.1/19-140
FHAAPVAMIVLrAADLVMLEANQPYLDAVGKTLDELADRYVFDVFPNSptnagsdQESDLRSLMTAAVATQRPVTVRGFRYDiprgdGFDVRWWNVVETPVLEDGEVVYLLHYTEDVTDLHR
>WP_015103488.1/19-127
LLVEGvVDYAIFMLDPGGHIVSWNSGAERIKGYRADEILGRHFSAFYPPEDIVTDKPGRELESAIADGRLEDEGWRLrKDGTRFWANVVITALFDDTGRLRGFGKVTRD
>WP_066498941.1/9-122
EAVLSGASDAIVATDREGRITFWNPGAARIFGFSAGEAVGQSLDIMIPESLRARHWAGYRHVMETGTSRYGLGELLSVpaltKDGGRISVEFTIVMLHDADGRVAGTAAVMRDV
>WP_090744181.1/270-368
RLAAIVGSTSDAIISENLQGIITSWNRGAEVLLGYTACEIIGRPAILLFPPDRRGEEPINAFGTIETMHRCKDGRDICVSLTLSPIRNRQGDRLGTSQI
>WP_137080892.1/397-505
IPDQIYVKNRRLQYTKINLAkARELGVVNEDDVYGKTETEIHNTENRRLTEQEDSRALSSGVPVMNEIHEVHreDGTQAWYSTSRVPIVNEsSGKTVGIVGISRDVTVE
>WP_209286464.1/190-278
TDAITHADESCLPLSLAQTHDGNTLRSVIHPDDVEVLDVALLQHLSGGADMLELECRFYSGPGRWCWMLMRGRAVESDSRGTPLKMAGT
>WP_149495492.1/154-263
DAILRSTRSIVWTTNSEGQFLIPQISWERYTGQTWAEHQGMGWSEAIHEDDRAELIRGWKEAVIEGKLYQTTGRIWHRESQSFRRFVVEAVPVKNADGSTREWVGTISDV
>WP_183821303.1/18-130
YRKIVFEIADGIIGIDDHGIIRLCNPATESIFGWQSGELLDKPLEVLLPERVHGFHQRLVAGFQAGNTEARYMGQRSAtivgcrKDGTEINLGITILRTSAAGAPMMVAVIRD
>WP_185137565.1/17-126
ENSLDTIVLVDGDAVVRYVSPSIATLSGYTVEQYEGTDAFAMLMPEDRERIRERFAQVVETRSPVDVDYRFLHaDGRMVHVETRVKPVLDADGLVQSVVAVVRDVTDRKQ
>WP_209463079.1/386-493
RKIVDGSTEGIMVTDRNGDIQYVNPAFTQMTGYTAVEAIGSKSTLLNSGKHDPSFYNEMWTTIYENGYWKGEIWNKRNNGELFKVLVTIHSINNNVDEIKYYVGRFTD
>WP_129580158.1/164-277
ERFRLIVEGvQDYAIFMLDPAGRIASWNPGAERINGYRADEIIGRHCSVLFPPEDVElGRPAAELECTVETGRSVQEGYRVRKDGTRYWANEVISVLFDEAGRLRGFAKVTRDV
>WP_155473202.1/218-330
RVRNIIETSMAAFVGVDADGQITEWNPAAQKLFGWTQAEALGNDMEALIIPPRMRSAHASGMARFLATGEAKICNQRVELpaltRDGGERIVEMSINSFEVDGKVFLAAFMQD
>WP_158157284.1/873-977
RLRLVAESTHDyAIIIQDEHGIISHWNTGAQLMFGYSKDEAQERFFDFLFTPQDRAAGVPAAELLKARHEGRVEDERWYQrKDGSQFYCSSETTVLEGENFRGAV
>WP_167844886.1/108-222
QSIGDAVINTDINGKINYMNPVAEQMTRWSLADAQGKALTEilkIINETTRETVENPVEKALSSGSIVNLTRRDTIliarDGSEVPIDDSAAPIRDRDGQIIGAVMVFQDVSQKR
>WP_211628291.1/305-416
LNAFIASSPVGIAFFDRNWRYIYANDalAATNGIPLSDHLGRTLREVLPQwapTIEPILEQVMQTKTPLLNQEVVGVTHpvNLTRYGLINYFPVCLPDGEVIGVGITSLDIT
>WP_162179104.1/27-133
ASVTDAIWIIRDDGIVVRANDAMLELLGKPSEEVIGHICSELLDYGSCYQQNCPLEICKTRKKQEFDIVIPNKDNDPRHYILNAAPMLTIIGTAAIICQFKNITSRK
>WP_111935223.1/188-294
KSAVDAAEIGTFYVPLPMGLIYWNAKCAEHFWLTKSHLVIDFDFFYSRLHPDDRARTRAAVDAAVVNGQSYDIEYRSLSENGEVRWIRAKGGVRRDDRGTPVRFDGI
>WP_051678016.1/202-301
NGIIITDQNGMITDYNVAAEKYTGIKKTDIIGRNINTFNDELKVFSRYIERTLSLNEKFENIEIHFLNNKLEKIFLFDTIPIYDGVQFIGTYSQFRDITD
>WP_103098006.1/169-285
FESAPVGIALADRNGNMLLANAEAQRLFPSRRIPSHDPEfgprwrAVsdDGEPVALSDYpaiKALNGISTVPGMEFTWTdeDGAVHWATVSSVPLRDDGGTISGSVIVIHEVDELKR
>WP_197736640.1/409-511
AIYMVDPQGNISNWNTGAERLMGYRAEEIVGRHFSCFYTPEdcARGMPNEALQAALAEGRHDMEGWRVRKDGSRFWASAVtDPIIDDGALIGFAKITHDITER
>WP_016776150.1/7-113
LVNALDNSEGIVLITEADGTIVFVNKTFEKVYGYTRNEVTGKKPSILKSGFHSRQFYDELWQTISAGKSWSGDMVNRTKNGEIVSEKASISPIFSDDDSTITGYIAV
>WP_120353097.1/380-489
RYRALVESSSEGYILEADGQVIFSNNRLRLLMGYQQQELSSKTVWQTIFTDAPHnaKVIEHLFNLFNQQAEPGEFEAQLKTKQGQSIDIILSTSKIFLAEKLGHVVSFRP
>WP_171029746.1/170-278
ARIRRLVDSNIIGIFFWKIDGAITEANEAFLQTLGYSRDDLLSGQLQWSDLNPPGFRALDLRAMDQLRRTGNFPPYEKEYFRKDGARVPVLVGGTYFENSTEEGVAFVL
>WP_181188338.1/142-243
RAARIGTWEWDPRTNSTRLSEILFEITGTPPSTETTFEYYMDRIHPEDRARVRACWKRLVDEHVPLEVEHRYIRPDGALRVLLCHGGVSSDGSGRTLMVGTA
>WP_209115951.1/154-257
HKAIIDASAIVSKTDKLGIISYVNNNFCQISGYRSDELIGRRHSIVNHSDMPKHVFKELWQTINRGNIWQGVIKNRKKDGSYYIVKTTIAPILDKSGEITEFIS
>WP_187579980.1/13-116
REQLDALGQAVITTDVQGTVVYWNPAAEDLYGWTAEEAVGRNIAELSVPDVAQEIAEDIMAALRNGVAWSGGFPCRRKDGSMFPALVTDAGIHRDGELVGIIGV
>WP_130530076.1/443-554
DNVPALVARVGQDLRYEFVNSHYAHWLGRPPGDVIGRHMAEVLAPEHFASLLPHADVALAGQTAEFDLDVVDRHGELRHMHAIYvpdaTPRAPGDARRAGFLLTVHDVTAQT
>WP_136351150.1/9-97
NSVLQDVDVYAVISANGRIQYVSSNIEELLGYPNNELIGKNIRDFIHNEDIFLMESYFFNEHHLHPCTFRFLNEKGRYIWFETTIDYVH
>WP_190454048.1/1037-1143
VEKSSDAIGISGVNAEPIYINEAFRNLFGYSLDELDTSGGLALLFTQKAVNQEVFATVNGGKSWRGEVEMRSRSGCIIQISLrtDAIKDTSGQVVGSIAIFTDITER
>WP_135609273.1/470-577
EIALEGANIGIWEWDITLNHLVWDDQMFVIYGKDKENFSNAYEAWASGVHPDDIEMVQKEIKLAFNSNQNFNSQFRVIRDNGEIAYVLGRAKVFYDTGGNPVKMIGIN
>WP_171081201.1/159-269
ELAALVESSQDAILAHTLEGRITYWNAAARRLYGYTAEDVVGRHVSLLAPPSCKAEVGVLLDRLSRGEKVEHFETLRVTNTGALLDVDVTLWPTRDARGTVISACAIVRDI
>WP_093417408.1/157-264
TRLRVLLETTDEAVIFVSAESGRILDLNRPAAKMLGGDVTELSGAPFAQEFEGRRRGEFLESLAAAAASDAHTTVSLTARRSERKLSMEARVFRAAGERMLLCRVEAS
>WP_081853671.1/824-942
EKYHNIINTTPEGFFEVDHNMRITEVNDSLCQMLNMTHAELAGQQLYDpntaplLIVGQEDEDVLVNSLANVFKTGNSTAANVTFKRHDGRQFHSRINISAIRDTDGVITGAFALLADI
>WP_199200493.1/13-124
RLSTLVQSASHMLVVMAPDRTITWVNRAWEERTGYTLDEVRGHNPGRFLRCPETGpEVGPTLRTAMEAGQRTQIDMLCAAKSGERYWLNIDVQPTYGPDGALDGFVAVHTDI
>WP_182511117.1/196-303
PICILdGPQLVYQLVNPAYQQAFPGRELQGKPLLEAMPELKTSELPAILENVYQTGQTFVAQEFPVQiarfaegPLEEMYWNITYQARYNRQGQIDGIMVFASEVADQ
>WP_068822907.1/427-537
KFRLLANEMPQFVWTADANGTLNYFNKSVYNYTGLDESILENDSWISIVHHEDQTQNMSLWSNSITTGSDFVFEHRFIREDGESRWQLSRAKPLKDNDGKIQMWVGTSTDI
>WP_084362563.1/1828-1943
DAVPALISYVDREVRYRFINRAYSEWYKRPPEEILGRRMSEIAGPFYEEIRPQVEAALAGQTVQFESVVSPeharllgwGESRLYLEASFIPRFSRdSGAVEGFYVLVLDITERRR
>WP_144062099.1/180-285
DPDAVRRVMGATRIVDVNEKTLLLFGAADRAELGDTVERFWPRDSEAVFAASVVAAISGKSNFEAETKMLTvDGREVEILFTCsFPPECMGRGNVLVGVLDISGRV
>WP_088260729.1/224-339
LLQATLVSIGDGVIATDAGGRIVFLNAVAEKLTGWAQTEAREQPLESVFRIVDEATRKAADNPAARALNEGKIVGLANHTiliaRDGTEWPLDDSAAPIRDARGGVAGAVLVFREI
>WP_197465531.1/11-122
LTHIGNGVVILDEAEIIQLIGPKALTLFGCDANSIGEGSSLGEFLACIGRKVGWSEERIANVHENHRTWKSAGEDKEIFHHFDDGMILRISYFPSHGKGAVLTYDDVTIERQ
>WP_165492413.1/11-114
EVDFAHHARLITTTDLQGNITFANEDFVAVSGFSRQELVGQPHNIIRHPDMPAAAFADMWQALRAGRSWRGLVKNRCKNGDFYWVDAYVTPIMRNGETIEYQSV
>WP_168076165.1/132-238
ERAERLGNLGWFERDLITGRTEWSDQVYRMFAADPADGPLSFAAMAELMPAEDVPAFTQDLARIVEGGEAIDIGYRIRVGGVVKHLRSYVEVIRDAVGRPLQIYGIV
>WP_051141357.1/524-636
LDALPTELAVFDRDARFVYVNKSgvsnpeVRDwIIGCTNTEYCQRRGLPEAIGKRRDAAIRSVARTQEAETFEEVIPGPDGPRYYRRTHSPIIGLDGSVEYVIGHGPNITEQK
>WP_183349809.1/220-318
LYKQIFDNISTGILTIDGNQVITSANPATAAITGYLPEDLIGRTLGEKIPHMTLTGTDLRLATDFTKPDGTTIKLGYSHMPILPPDGTAPAADDIHKII
>WP_161959218.1/558-666
FRQALFDGLPMPLYVRDRQGRLLACNHHYETCLGISIEHMLGRRLIDtdLLPGSVARQMHDDYLHLLEKRQPVFTDRVLELSGRRVEVRQWSTPFLGADGQLQGLIGGW
>WP_147149608.1/377-440
QRLVETSQDLVFVTDSKAKLLIVSPSVTRILGWSAEDMVGGNTADFMAPEDLEAARRAFKGAKR
>WP_114334890.1/583-685
KLFDSLADAVLVLDTETRIINHNLAAVALFELPADATGSPLSARLPELIERLDGAPEQGSGALLARWNTSLVMAGKPPLPLELSLTQVLSSSKLDQRWVLVAR
>WP_163339813.1/82-191
DHAPVGYFTFDDKGRILEVNHTGSEQLGLNTEDLLNKPFSFCLSQDDSDVFYLHLKKVFSTQSRQTCTLTPFenQDRQFHVQLDSIPSIDCTKEHLCCQTSVTDITERKR
>WP_012813465.1/340-450
LENIPDIISRFDRNLRYLYVNPAVTQATGLHQNCFIGKTNRdlDMPEEQVHIWNRALEKVFMTGKNHIIEFYYQLADKQKHFESRLIPENSPQGEVESVLVICRNITMRKE
>WP_107989069.1/363-477
LDQLATAVAIFGPDRRLQFHNAAFQTLFGLDPAFLESGPDDGAVLDAMRAARKLPeQADYRQWQKKHLESYQSLEPREVWWHLPDGQTLRVIANPHAKGGVTYIYENVTERIELE
>WP_046103619.1/260-362
LYRRTPLPLHALDIDGRIQDVSDAWTDLLGYRREEVIGRPLVSFMSESSAARRLSTDWPELMATGGPIAREYEMRTQAGQILSVVSTSRVAPELDSQSYRVIG
>WP_165773580.1/10-103
TILNNLTTAVVVIDHQLQLSYINHAAEVLLAVSGQRIQHKALEDLFRNADEFQANLLQTLSSAHPLTKREAKLTLFNGQQLILDYTITPITDPS
>WP_153208075.1/622-732
RFKTILEAEPECIKLLDREGKLLMMNPAGLEMIEADNEAIILGNQVHEIVLPEHRpAFLTLIKDVLKGKSRKLIFEIKGLKGTKRWLETHAVPMRNELGAIISILAVTRDI
>WP_190746829.1/162-261
NDRNYTPEFISEGVINITGYSQEEyLIDRTISCGQEIHPDDRDRIWQLVQRAVArqQPYEFEFRIITKSGTQKWVWERGRGVFSASGQLLALEGFVTDIS
>WP_133130062.1/97-207
ADGIMMVNNKGQVVDWNQKFVEMWRIPTHLMEAGPEnlsFDYILEQLMEPGKIISDAKLLYCHPEWQGDLPELHFRDGRIFERYTQPQRIGeeivGRVYSFRDVTARRLAD
>WP_124451002.1/473-598
RLQAVLDAaMEFAIVATDLQGRITLFNLGAERMLGYEQVELLGRPVTVLHLPAELAqhaehlsaeqgqdlqGFEALVATARHQGSESRNWTFvrKDGSQLEVSLVLSSVRDPAGHDMGFLGIARDI
>WP_162446007.1/265-373
SVNEGIAVFDTDLRYVVWNKYLADRMGITQEQVLGKRPAELFPFLETFGFSDMIKQALEGETVILPDTFVRTsDSSGGWIAGSFNPLTDPDNKIIGIIGVFSIITARKQ
>WP_084122390.1/134-239
EAISCLGKIGYWRLELDGNTLSWTDEVFKIWGRNKSDFELNFENFEETIHPEDLEAFRAALNAAFAGKEALDFEHRINLPDGSIHWVRQKGGLLKNNEGKPYAFEC
>WP_188689386.1/151-258
LSNVDAYIYLKDHAGRYLYANAKVLTLYGRGLDDVIGHTDQELLPVEEATQLAGMDQAVLHSGERASAEEVIVDtDGEARHFWSVKMPLKLPGQPPALIGFSSDITEL
>WP_191237554.1/259-363
DTPGVRYCARGPWPLEELQSISSGVEMLAGLSRDLLLASPRIWQSRICEDDLAECQARFQEAVDSRSASVSLRYSFRHVDGRQCYLQDDMHLYYAAGGAVREVLG
>WP_205832382.1/82-196
LHSLPDFVCFKDGKGRWLKVNQFGRKLYNLEGIDYVGKTDLELGELVPFFKEAFAYCAESDEQSWQVGELTRceegfyvpNGEYKTFDVIKVPLFYPDRSRKGLVIIGRDISQQK
>WP_201216480.1/283-394
FDGAPVGIVLTDPEGAITDCNASFLAMVGLEAADVFDRPLADLAARNDREDLRALVDKVVGGGTAQADIRLVRGEREVAVGVFLSPMTSLSGRpgdpPDGAVAHLIDTTEQK
>WP_117317407.1/152-265
LQVILNSIEAGVIVTDGKGKITLFNPAAERLTGWDSTEALGQDVEKVFQIVDERsasPLNNPVTRAYLTQSIVSHTVNMALlhKDNGQSTIEFTSAPIADPSSVEGVVTVFHDV
>WP_169250483.1/605-715
RYRLLFEAHPVPMWVYDLETLRFLAVNDAAIDHYGYSRAEFLAMTIADIRPSEDVPGLLESIAQVKEGLVRAEARRHCKKDGVPIDVEIVSHTLDWGGRRAKMIMAHDITA
>WP_004095398.1/468-573
ERYRTIFEAANDGICIHDLGGTILDVNARACELLGFTRDEILAGEVNIAAAGDDAGRWMTRAAAGEPQMYEWQYTHRNNRSVWVEINLKRTFIGKEDRILSVVRDI
>WP_183852586.1/348-452
EAVLAGVSAGVVGLDADGRVTLANRGGLRLLGVADeRGAIGRPIAELVPELTDVVAVALVDQGRSEHRDQIALVRDGRERTLNVRVTTERSESNAHGYVVTLDDI
>WP_197017136.1/372-471
DIIIITDIKGNIIDTNQRATYKLGYSKFDIKILNVQELFSDSFKKHFKYLLIKLLDTGHSRFEVNVKKSDNTLFPAEISASVFTIKNNKYIQFLIRDITE
>WP_148203103.1/491-598
LDKAQDAIMVRGLDDAIRYWNKGAERLYGWKADEVTGRSTEMLLYGDPTAFRENTRKVIAHSEWNGEITQLRkDGTALVVEAHWTLLRDENDQPDAILAINTNVTERK
>WP_056806617.1/16-121
QVIAINRSQAVIEFDLTGRILDANENFLSVTGYALAEVKGQHHGMFMPADEREGAAYKQFWADLARGEFRSGQFLRVGKGGREVWIQASYNPILGAGGRPVSVVKY
>WP_092780470.1/177-285
ERASLGMAITALDGRVRTTNPAFSEIVGLSDEDLIGMKIGDLTSEGDHAEGQRVRATLLADPAKTSQTYDKRLrhaDGRTLWVRATATLVRTTVGEPWYFIYQIQNLTE
>WP_176856124.1/369-474
VLGAVQKHHMMIEYAADGRILKANGKFFELTGYTRGDLADLSAASLWSPEGTQTLSYNRFWNEVSSGRPTSGEYRKYGLNGEDFFVQSTFAPVHDLNGRVQKIVEV
>WP_192220393.1/194-299
NYRSIFENAISGIFQVTPEGHYLSANPALARIYGYSSPEALIAGLTELNQKVYVDsNWRTEFTRLMHQYGAVSNFESQVYRQDGRAIWISENTRAVRDAKGVLLYY
>WP_126572133.1/257-357
EVVETVKHALIVVNAKGEIIHFNPASCDVFRCTAAYLKGATLVELIHEIDTSIISHAINSSEEFTDEQVWVKDVFARNQLLNITSTKLSKVGQVLFAIQDI
>WP_137758068.1/172-284
QAPAMVCVFeGPDHTFKLVNPLYQQLVGDRPLLGKPILEAMPELKGQPIKSLLDQVYQTGESFHAHEMLVQldhentghALGHNYYNFIYQAIRNIEGKINGIFVLAYEVTTQ
>WP_188244942.1/253-359
MATTDATNLGIWEYNIPDAHLVWDDNLYRIYGVAKDNFSETIDAWEAIIHPEDKLRCHNVLERAISEDKKYSLQFKIFWPNGEIRHIRTEFTTSRYQKGKPIRLIGA
>WP_093826300.1/216-330
LEAVPVPVVIVDRYGKVYLANGAATQLFSnlKDFDsyaEMTNSVMYyRFPHGePYPIEQRPTYRALQGEASRVDDLEMRINGKAIQLLCSSSPVYNADGDLEYVVTSSIDISDRV
>WP_052515372.1/293-403
RFRCLSENAPDIIYTLYNDGSFSYVNPAWKRILGHEPEEVAGRFFSDFSPPGQDRRFKKIFERIGREAETVHVNCTLRHKDGHDRILDLSGAPNLDSQGRLLGVVGMLKDI
>XP_020134036.1/361-477
CAFVVcdaDKDDNPIVYCSENFERLTGYTRHMILGRNCRFLQspdgqveagarrkYVDDDSVLYLKNMINTRREAQISLINYRRGGQPFMNLLTMIPITWDdSGDVKFFVGFQVDLV
>WP_078477483.1/98-154
RAAAVYKHTRDGIMITDRKGRILSVNQSFTELTGYSESDAVGNNPKILRSYKHQACL
>WP_081901535.1/124-225
LRHSTEAFLAFDDNLRIVEANGAFEAVIGQNLDRLKGRSWNEVFPGAAQTIVGEQFKRVLRAGDEVEFEASVSSNGARRCTMRAFPYPGGVAVMIVNRTEER
>WP_110399649.1/266-382
EQLSTILYSTGDALLATDTLSRITLLNPVAEALTGWTEQEARGRTVEEVFRIEQAEtglPAVIPVRQVLDEGVVVGLANHTVLVaRHGKRTHIADSAAPVRRGDGSLVGVVIVFRDV
>WP_116913660.1/159-262
AIFMLDPQGRVASWNLGAQKNKGYTASEIIGQHFSKFYPEEaiARGWPAQELRNAVKDGRFEDEGWRVRKDGTRFWASVVITTLYDAAGQHKGFAKVTRDLTDR
>WP_057912312.1/75-184
NSFNEVIFQTDHKGKWLYLNPAWKSMSGATVNESLGLHFSKHVDNTSYQDVLKAFAESFEQGKKYFRVDIKLRdaKKGSSWVEAFVKLIYDEAGKFIGTAGILSEINERK
>WP_086145019.1/138-243
RLAMQGGRMGTWEIDLGSGSMSCSDAFKANLGLPPASNIDYAQLTGAMLDGDLQHWQTAVHAAIASASDFEVEIRVRWADGSLHWAHMRGTCASDGAGNVIALSGI
>WP_103997026.1/542-648
ERYRSLVELSPVSIALYKDGQVIYANPAAVRVLGAGSAEEIIGTTPQDWIQPDAPFEGEQAIRDRGSSAPIDLAITRRDGNVVDMLATAIYDARSEAFLVFFEDITI
>WP_203900487.1/165-282
FDRAPIGMAVSTSDERILDANPALMHLLRRPAEQLRGEPFDQFVHPEDRSALAAHTKELRCGRAGAATLELRLLdaTAEPVWVLYSAaliagVPEpGSVEGCTGQLIRQVQDITERRR
>WP_174409793.1/95-201
YKELYNLALVAIFRTSLDGDRFISVNQTGAELMGYSSPRELMAFGIPRLAYVQPEAREALTDALLRTGKVSAFPVSLRRRDGSTFEAIVSATLHQEAGFIECSAQDV
>WP_206256048.1/146-253
DASPLGILVADSEDRCVYANAVYHAIVGKGPAAAVGSSWFGTVHAGDQKRVRSEWRHAIHHDQRFQSELRFSRPGEPELWVRVHSAALPGRHAPRGHVLTFEDITGRK
>WP_143268952.1/567-672
NIALSAANAALWDIDLLSGTVNWSENNYRLFGLDPATVTPNRDTFLEQVHPADREAVLAHLHRVLDDGEPDQGIEYRVLHPQDGTRWILSVGRVERDRSGRPVHFS
>WP_157738697.1/2-115
ETVHQGITVVDRNLDLLLVNEAAQALLDIPYEVLVAGPNLERLLRFNAERGDYGAGDPDKQVQERLEKARLFEPHDFERVRPNGTVIRVQGTPVSEGGFVTLYSDVTRERQQER
>WP_159451953.1/150-263
FEQTPALICILsGPEYRMDYHNPAFGQLYAGRELLGRTVAETQPEAVAQGFVALLDQIYNTGETYQAAEVLGMvqspaggPLQERYFDFTYQPFQRNGQTIGISVFAFEVTEQV
>WP_191927116.1/222-326
EQRQAMLQSMKEGVIAVDDHTQVTLINRAARQLLRDAGiQQAVNSDIGETVAASGPLIDNLRNVLSNGQPRRDEEINLRGRILLCNTMPVRSNGVIIGAICTFRD
>WP_143537583.1/190-301
LRTVIDAIPEHIYVKDREGRCLVRNRYSAEHMGFDDpAEAVGLTVFDQSEDPEVAaGYWEEEERVMETGDPVLDHEERYAYDGKTGWLETSRIPLRDENDAVVGLIGITRDV
>WP_009281009.1/304-391
QLIKSPRVAGWYGLPEVTDVATSVSVIEVSDQERVFQTYTEALASNASGYFNLEYGVVNALNGQRRVLRTSGQIVYNREGQPVRVNGS
>WP_135146333.1/315-417
LEAMPAGFYSLDHDWRFTYVNAVAERLLQTSREALLGRVLWEAFPAAVNSIFEDRYREAVRTGESISFDAYYPAPLDGWYELRAWRSPDGLSVYFLEVTERRR
>WP_089717817.1/352-458
VQNSPAVLFRWRAAASWPVEYVSDNIRRFGYPPEAFLSGAVPYYTIIHPDDEPRVSQEIADYSASGVREFTQEYRLITQEGAVRWVDDRTVIERDTEGHITHYQGII
>WP_184130700.1/224-327
QGITVTDLHDRFEYVNPAFARMLGMAPDALLGCTPFDVTVSEEHSRVREALQRRATGETTAYETRLRRMDGEAVPVLITGAPRVVGGlLMGSIASVTDLTEQKR
>WP_089697394.1/139-252
LYERAMDGATVGITIADatdPELPLVYANDEFCEITGYPIEEAIGRNCRYLQGEDTDpATVDRIREAIRAETTVSVDIRNYRKSGELFWNALEIAPVRDEAGNVTHFLGFQRDI
>WP_166552029.1/535-639
FNHSNNYICTIGRDGGFIKVNPRFCKELGYPKEDFYAKPFLQVVHPEDLGAARFDLDLMFENNASATFTNRCVAkDGSIRWIEWSSAYEPNTELAYLIGKDITQE
>WP_005995624.1/450-561
LRNLYENAPVGIFTSTPDGRYVKVNGYLARMYGYPDPEAMLAEVANIRDQVyfdpDERDSMLDTLKKRDHLSNYEVRRLTRTGNLIWVSLNIRAVCDKSGAIAHLEGFCTDI
>WP_089281468.1/31-120
DEGVVIVNNEGEIVYANPAYEGMFRVSRTTIIGKNIFCVLNDDAMIKAFKQKKKIKGKLNYCINTNQIYVSASPIYEENHFKGAIGIYTD
>WP_158227136.1/640-745
VQNTPGAIYRADLEAPPRIRFISDVIENLVGERAEALIGQPLSQLHQWIEREDRDTVERTLQQAIETRSTYYVQYRIQRRDGARRWISERGQVSADSEGRAASLDG
>WP_174681678.1/24-129
RYRVLVNAIDDGIYHLDGDGRFIAVNDSIVELTGYAREELLGAHVSLLLDDDDSTTESFLTNPADRSKQLEFAVRTAEEDHVRCEVRVSPLEADDTMQGTVGIVQE
>WP_012618542.1/148-269
LPDPTFAIDTRGVVIAWNRAMEKMTGVSAAEMLGKGKYEYAIPFyherrpglidlilhDDPTVAARYPTMKRNGETIVGESISSAlfNGKRAKIWFTAAPLYNNLGVITGAIESIRDVTEIK
>WP_081179820.1/30-131
ISVqgYDEERRVIYWNKGSELLYGYNNEEAIGQKIEDLIipkaMSDFVIEAHKNWIKNDIEIPAAELTLLDKSGNDVCVFSSHVmFINQYNNKQMYCVDIDL
>WP_175454481.1/382-485
TDAGAVGTWEWNIPEDEMVVGKTFARTFGIDPDVAREGVSLDQFIEAIHEDDRERVTAAIEEAVETGGDYEEEYRVWNADDDLRWVVARGHVECDDGEPIRFPG
>WP_162551206.1/23-128
AVlEAREQRWVKVNPAFCNILGCTEEQFLAGTVLSPFEQTSHATQPQGSCIKEIQHelaassqVSLTKEYKFITRSGRPVWLALTLAKAGQERASHIIVYAQDVTD
>WP_207191541.1/269-373
KLVENVPDAFVVTGPDGRIMTANAAFLDMAQLANeEQALGEPLERWLGQPGVELEVLTASLRQRGPVRLFSTSVRGEFGAVTEVEISAVSVMNGVGPCYGYAIRD
>WP_068581145.1/23-125
YSMMTFVVTGTEDEPVPYPFLYVNQRFKEQTGYSEAELKGQSPKLLQGPKTSPEVLAELDQKVRRQETFIGQTINYRKDGSEYIVRWSINPILDDQQAVVGYI
>WP_142258223.1/326-437
RLRGLAENAGDLVLVCDLEGVIQEIDPGVEETYGYRPDQLVGNTIFEYVHSEDAPAVQNALATFDEEAAERQGACRIECRiRAADGTWRPTEAVALRDGRAEDHILVSVRDV
>WP_172311359.1/343-432
SRRSLRHDQCFGYTACIPDAQWGVKTFLQHVHPTDRARVETTFRQAVDELLDWESEFRVVWPDQSIHWIVARGRVYQSKAGRATRMLGVV
>WP_171226227.1/528-635
LARKTDHAVVMTDADLLVTWVNEAWERMTGYTMSDSLGHRPSELTEGLHTNpATVANLQQALREERSWSGEILNYRRDGSPYWRELSTTALRGTDGRLTGWVSLSHDV
>WP_018327555.1/39-141
AdasDYDQPIVLANRAFLELTGYTAEEVIGRNCRILQGQgtSPTDVAAIRSALIEEREATVELLNYRKDGTPFWNRLHISPIHADDGTLAYFFGSQIDVTEQR
>WP_162867318.1/328-434
HASDVVAIVDTRTRVSYVSGSIKTVFEHDPDEVLDRPLTDLLREDYAQTLTAAVGQAAAEAQGTRTVEVEVAhSLGTRWAEMTVtNQLDNPHINGLIVNCHDVSERK
>WP_050434614.1/48-152
LHAVPDLFFQLRSDGTIVRSISRYATDFYVPPEEFLGKRMQEVLPEPLNGAITEVLHDVGTSREMRKLEYALPRkDGSDAWYEARLIPLEQEDVIVVVRDMTAHR
>WP_187737752.1/205-315
VEQSPESVVITDLQERIEYVNDAFVRRTGHAREEVLGQPSALWSNNGMAPAEHERLRDALARGETWAGELINRRkDGSEVAESVVIAPIRQPDGQLSHYVELKQDITERRR
>WP_025321313.1/137-246
RYQELFERVPIGLFQRRPDGTFLDLNPAMAEILGcFSREELLGRRVDDFYLDPSDRERFEAELEARDEVRDWTVRIRRADGRPSWVSVNARAVRDEKGRLLYIEGATRCI
>WP_057952805.1/249-350
LDAIPDLMFVFNKNGIILDYNAADKELYKKPKEFINQSIYKTLPDFLARLTQEKIDETLKNGVQEYEYTMDLKGEMHIYETRMVPLSQDTTLAIVRDMTQTK
>WP_187363370.1/519-631
RFRTAMDATADAIFLIDRSGMaFVDVNATACRMLGFARDDFLALSAPALPGEDENDklRLKDLYEKLLSGDQSGAMAELLLQRKDGSPLSVEVQRRTLRSGSSWILVAVARDI
>WP_078348648.1/25-130
ALYVGREMVIKVANKAVIKVWGKGPNVIGKTYRGLLPELEGQGFYEVLDNVYTSGIPYEATDERVDlvmDGVLQVFYFNFtfSPLKDNDGTVWGVLNTATDVTELV
>WP_196802198.1/124-219
RLFEMTRDLFGVATFDGYLKTINPAWASILGRSHDELTSRPFSDIIHPDDLDATGSVIETLMRGEPVHQFLVRLLKADGTPISFAWSATPDSDPGS
>WP_190693824.1/225-331
LSScSPVGIFMADFEGHYTYANPRCQAICGLSLAELLGDGWEKCIHPEDSDRVLARWLDYTQQGGEYAIEYRLQTPEGIVRWINVCSSPMFSDSGELIGNVGTVRDV
>WP_051279350.1/140-241
LANMPGMAYRCTPANSWQLDYVSHGADHLTGFAASDWPQHAPPFQALIHPDHREAHAIALASGEGYGIEYRLLHRDGIPRWVHEQAWLVEDSEGKIIAREGV
>WP_119967666.1/517-627
AVIESSPQAMLIVDELGNIIFTNSRCQELFGYSAEQILALNVELLFPERFRKKHEAVRTVFLEQEltrfaTPKEGWVALKSDNTEMQVEINLAllPIRHEGRKQIAATIRD
>WP_202828339.1/68-174
AQEAAGIGTWDVDLRTGQQIWSAQQYALCGIDPVAGPPDQAAWLAMVHPEDRPLLERVRQPGPACDAATFQVQFRLRRASDGAERWIAASGRVERDGVGRPVRLLGI
>WP_201094115.1/441-551
VEQSPASIVITDLDARIEYANPAFTRVSGYRLDEAMGRNPRVLQSGQTPREVYDDLWTTLGRGDVWRGEFSNRRkDGSDYVELAIISPVRQPDGRITHYLAVKEDITERKR
>WP_212657265.1/321-431
EFQSVAEAMPNHVWTAKPNGELDWFNSGIYSFSGLKYDDLVGSGWVQIVHPDDLpSVARNWQKALDAGVLYESEFRIreASGRYLWYLVRAVPLRNSKGQVERWIGTNTDI
>WP_200327392.1/604-710
QLVVKGSNDGIWDWDLRTNQVFFSTRWKEMRGFREDEISKELEEWLSRIHPDDYERIIQALNNHFDHKTPFFQEEYRIRRKDGSYLWILDRGQALWDEAGKAIRMSG
>WP_052094424.1/144-252
RLLSSALVEGIWDYNLIDDNLYLSPSYKAQLGYRDDELDNSFESFKGLLAEEDRAAVLEHLARFRQAPKGHWEHAFHLRHKDGHYVPILARAAPVHAADGTVQRLLGVH
>WP_196871646.1/17-127
QLSAIVESAEDAIVAKDLDGVITSWNAGAQRLFGYTADEAIGKPVTLLIPADRLDEEPEILRRIRAGERVEHFDTIRRRKDGSLVEISLTISPIRNVVGQIVGASKVARDI
>WP_064750182.1/492-594
WcaDRDGRMLDAPGWEALTGQPPLQYRGDGWLDAIDPGDRARVRDAWGEALREAPAQTLDLEFRVrtaTGEARYVALRAVPVLTEDEAVAEWIGGIRDVHERR
>WP_007354231.1/170-283
QSIGDAVITTDDRGNIKYFNPVAEKLTGWKAEETEGLPLSEVFLIInevTRKPADNPIHKALLEGEVVGLANHTILiarDGKEYAIEDSAAPIRDRQGQIIGAIIVFHDVTQAR
>WP_174253691.1/439-557
QYRLLAENSSDVVWLYDmDEDRFLYASPSVERLFGYTPAEVIGLGFNDLIPPEAHEAARERLRLRRLAVEGGDESQRTVTReninvhKDGRHVQVEAVSTLLSDEHGQATRMLGVTRDI
>WP_111384066.1/329-443
LDNMSHGLCLFDADGVLRVCNERFRRIYGITDPIPLGTHRHAIEAMCRARLRHQPGSSEAGRADDTdtDTDTADDPTDRICELADGRVVAVNCHRLAQGEWLEMHEDVTEQRRYQ
>WP_188980129.1/8-118
KYESLIRYTSDVVSVLAMDGTIRYVSPSVERVLGYEPDDLVDTNAFDSIHPDDRERVWTAFERVLDDSEDVIEPVEYRFARGGDTWVWVESTGSVYPESAVDGFVVSTRDI
>WP_124542130.1/13-103
FQAIIEQSLAGIYIMQDERFVYSNATWAAMVGYTPQELENKTLRDLVAPDMYETVLHRYYQRLNGEVPSLRFVTRGLHRDGHVVHIEIHGS
>WP_169725347.1/873-979
SFQAIFQYSPVAVAISSLRDNSILQVNKAFCSLTGFSAEEILGRSAAELGLWVDREKRQKLLDEVQKSRVVLNRELDMRARSGTIMHVLSSAALIDVFGEASVLWLV
>WP_095787536.1/331-399
SVHPDDAAGLDSTLQAIFASGQPGEAEARLRRyDGEYRWFLFRANPLRDETGNIIKWYGTNTDIDDRKR
>WP_020207673.1/168-275
HYAMEASRDGLWDWQIRDNRIHFSRGFWRMLGYDYQQRPGTLDTFSNYLLHPDDAADVIDKLQTSRYNRQPHCSFEHRLLCRNGEVVWVSCRCIFVEPDEHGTFTRCV
>WP_103028383.1/217-326
LNATDDLFFALDEEGRFQWWNDRVLEATGLSDDEIRDVDAPgPFVSAKRKRQAKQAIRRVFKTGSGQAEVPLRIDDGATVPYEFVGNLVEDPDGKRQIVCVGRNIADRKR
>WP_202799969.1/737-841
MKNLLNNTEIAILFLDNNLKVRRFTNQTTRIIKLIPSDAGRSITDLVSVLDYPTMAQDVNDVLRTLCFHECQATTNDGRWFTVRIMPYRAHDNRIDGVVVTFVDI
>WP_197538560.1/404-514
FEQTNEAMLVTDSDNRIIHTNAALTRITGYSAEELLGCNPRILSSGQtSAEVYVEMWAALGSNGYWSGEIWDRrkNGSVYPKWLTISAMRDAEGVVTHYIGLFIDITERKQ
>WP_169199922.1/573-682
FENTRDAVVITDLGARILAVNKAFTDITGYPEADAMGHKPSlQKSDRhGPEFYQALWASLLQTDQWQGEIWNRrkNGEVYPAWSTITTVRDERGTPTHYVAVFSDISQIR
>WP_135760841.1/524-632
VENAPAAVAMFDKELKYVAVSDRWLIDYKLQGQNLKSRSHYEVFPNITQEWKDVHKRCLAGEIVANERDRWRPegWTQDQFLKWEIRPWYDMDRSIGGIMMFTQDITET
>WP_167671759.1/283-397
LDQLPTAVAIFDGSQHLIFSNAAYQRLWGLDAAFLASRPTDSEVLDRLRTARKLPeQADFRAWKADFLNGYHSVEQSETWWHLPDRRTIRVVINPNPQGGVTYLFDDVSERFELE
>WP_169208599.1/336-444
EHAPAALAMFDHDMHYLAASRRWRDDYGLGGEDIIGRSHYAIFPEIPSHWREIHRRALAGEVLRNEEDRFERaDHSVQWVRWEVRPWRTAKGAVGGILVFSENITERRQ
>WP_058266365.1/20-118
PCGYLITDDGGRIAAVNDTFVRWTGFSRAALLGRTLQSLMPVGDQILYATHCIPQLGItgSVSEVAVDFIGADGIRRPALLSASRFAPAGGGTDSVRVI
>WP_028598581.1/854-963
VEQSPSLMVISDLGGKVVYANSPYLDLALDTPEGVQGRHLEQLDDWQaSGAAFSDIWRRLQEGEVWEGELAGLRtDGEIYWEQAKFLPIVKRGEVIHYMKLSENITDRKE
>WP_147814763.1/272-372
PTILARADGFVVtGINEAFTRVFGGGQDRVVGRTPAELGlwVEDAARKKFEETVSRIGFVHGLETCLRHENGTALDCLVSAERVEIGEETFVLLVLQDITE
>WP_192582497.1/70-162
HAAFATAPLAMAVVDREGLVVTANEALDTLLGAGAGTLVGRSAADLMDLASDPRTRHTYREMLGGGQARMRCTRRlkhPDGRAIWAQITIAPL
>WP_055211303.1/17-105
FRFDDLFFSRTDPRGVILAGNDVFQKVSGFAWAELLGAPHKIIRHPDTPRAVFRILWDALGNGLPMGGYVKNRARNGDYYWVFAVILPT
>WP_186535626.1/365-492
QLRNVLDAaTQVAIIATDLKGSITTFNAGAERMLGYGAAEALGQLTLEDLVQPEELHRRGHALGLRHGREVGAGQAMFVEtaqeagaqpadwtlvrKDGSHLLANMLVTAVLDEQGLWVGYLAICIDV
>WP_176963071.1/167-275
NSSHDFMDLIDRDYVYLTVNDAFLKAQAMSRENVIGKSVTDIWGEEvFNTEIKPILDRCFSGRVTKHEFNFESPTAGLQHYEASFYPYFDEDGEVEFAAVVTRDVTDRK
>WP_051971700.1/226-315
TALLNVPLLRDDGLAAVSIAAVNPAWTATLGWPESDLAGRNLFDLIHPDDLAPSLAGAASLDTTGRLAPNFENRYRHRDGSYRWFSWTAN
>WP_013257233.1/479-590
FFQALYEQSMNPIVILDDQRRVIEANPAAQQYFGYGPDEIVGLSTAVAHLDQAMFADFAREAHAQVAASGAWRGEWPLraRDGRLLHVEMAVSVLeQDEQGRPKTLMAIMHD
>WP_180108954.1/20-125
LLESTLAIPWCIDWDSKTFSYIGPQIEKLLGWKQSSWKTVDDWASRMHEEDRNYVLNYCVSQSMAGIDHEADYRALKEDGSYLWIRDVVHVVRKPNGDVDCLVGFM
>WP_164964260.1/887-995
TAPLAIALFdAAELRVQECNHVAATLFGRPVDEALGRTPAELCKPATAQAVEDWLRAAAAGTDLQRHELRELgaAGQTTVWDTRIAPVAGPVGAPLLLLVASDVTEERE
>WP_009836225.1/150-254
SQAVIEFDCYGNIVTANDNFLTALEYQLPEIKGKHHRIFCDQRFYDENPNFWQNLAAGNFVSGRFERKAKSGASIWIEATYNPIFDSEGNVHRVIKFASDVSKQV
>WP_006616930.1/351-463
EASPNGIVISessNNDLQIIYCNAGFEKLTGYTKEEVVGQNCRFLQGPDTNRDSIAIIRRAIKQEKGCKVNLKNYRkDGSCFWNELAISPVRDHQGKLTHFIGIQTDITERKQ
>WP_183387450.1/355-462
HAPDLIFVKDRQDRYRLVNDRYAWAVHGTPSALVGTRVTDRLDETVAAQATRTDRHLIENGEPVQYHASLPTPDGTRHYLVTKFPILDDRGEAYLIGGVATDVTDLRQ
>WP_029014730.1/145-251
SQAVITFNLDGTILDANDNFLSAVGYRREDIVGRHHRMFVAESerEGTDYRTFWSRLSKGEFFDGIFKRIAkDGREIYIRATYNPILDTHGRPVKVVKFAADITELR
>WP_166485701.1/103-211
LTALIDSSTDAIFAKDLAGRYLLFNHETTRVMGTTPERALGHDDTALFPPEQAELIRANDQRVLALNRTTSYEETLETVDGERVFLATKGPLRDSNGQVIGLFGISRDI
>WP_120799568.1/331-443
LRATVEAALDAVIGMDGAGNIIAFNPAAEQTFGYRREEAIGRPLANLIVPERFRDAHRAGMERYRQDGQGPMLGRRVEViacrADGSELPVELAIDRAQGPEGDFFVGYLRDI
>WP_082772834.1/133-243
RAIFESaVDFAIVVTDRDGIVTDWNSGAENVMGWTAAEMRGQSAARFFTPEDQAngRVAYEMRRALETGRATDERWHLRKDGQRFWASGEMMPLLDDARVHLGFVKILRDR
>WP_109826776.1/27-112
LKKIAEYATEPALLQDGCCVVYVNPALTQMLGYAPDALLGSPVGDLLHPQDASRLSEVLAPPRPGEAAQLPPFHLRHADGSWVQFG
>WP_207688122.1/1246-1360
ENIEDVIWTVDENYKFTYISPSIKRLRGLSVEEAMKESIPETMTPEswtrvleIQEKIKKLESRGIMTDVSRFEIEQYCKDGSTVWVEILTRPLLDNTGEKIGFTGVSRNITDRR
>WP_070971776.1/110-207
LMDNLPGMAYRCRYDEQWTMLFVSEGCTALTGYEPYELTNNRWVSFADLLDEDNNTRLSREVKAALDKGESYSVEYALTRKDGSTIWVWERGRCVEED
>WP_138565086.1/14-130
NAMPDPIFVMGQDGTYLDIVGGQERTLYADGSTLIGKKYHDVLPEQMAERFLNVVQTAIKDNRLQEIEYQLADeeingiegsTKGGQWYEARVYPVKEGTYEQPAVIWLAINITSRK
>WP_199249787.1/617-730
AAMRDVILVLDTEGRYLKIAPTSPDLLYKPPTTLLGKTLYEVLPSAQADWFLAEIRAAVATKQMRSLEYSLVMtprrtdndsgVDEEIWFSASISPIQDNLVLWVARDISDRKR
>WP_072151171.1/85-185
SLLQSSVNGIILTDLTGKIKYANNYALNFHGYTLDEIKEFYIFDLVVSDFIEVVREYIKDIIEDKGAEAIEVGFLTKDGSVRYAELGGRLIRYKAMDLIQF
>WP_132811544.1/9-112
EEVLFDGRSLISETDTRGVITYVNRKFTEMTGYTAVEAVGQPHSLLRHPDMPKAAFEGMWKIIQSGKIWEGYVKNLRKDGKFYWVVVHIVPKLDAEGSVIGYIA
>WP_171974012.1/11-112
KIIDSLYDGVYITDGNGVTVKVNQAYERITGLRRAELIGHHMNDIVTSGFINKSVSLRVISEKRPITIMQTIKQERKIIVSGMPVFNEHGEILFVVTNVRDI
>WP_049953127.1/191-306
VETSPVGIIVVGADGTLRFANERAEEIYGRTRDELETYTHDdsrwDLVDSHGETLsadETPFGRVLTTGESVFDMEVGLRrpDGQRVWLSVNGTPVElDDEGNAVFAVTDITEQKR
>WP_023844452.1/142-244
YLDVAAVMMLALDCSQNITLINKRGLEILGCEESEVIGKNLLEQFIPVSARSEMEIHFLNSLNTSGIDSIYYECPIITKNNDERMVNWYSKPLIDESGKVTGV
>WP_160118924.1/12-132
FEHSPVPVLLLTPDLKIVDANESYLREVLRTRDALAGLHMFDAFPDNphvaladGVSNLAASFEKVLHEGRGHVMPLQRYDiRPDGRPWQVRYwlpknWPVVDEKGSIVALVHHVTDATAA
>WP_019589019.1/631-731
LPGALYQYREDADGTPGFPYFGEGLEQLTGLLPSEATGDAARLFSRIPAEDLEALRASAVRSRETLEPWQQHFRVRHPQRGEVWLDGRATPERQDDGSTVW
>WP_090179763.1/183-293
RFRAAFGQAAVGLAQLSAEGRWLRVNRKLQDIVGYTEEELRGMHLSDLVSQDDWQMDAPLLHALAHGELETSAREKRYLcKGGRQVWVKATVTAMQPDGSAATLVAVIEDI
>WP_170284477.1/310-418
FENAGHGMALVTIDGHILTANPMFCETVGYPLDEILGAGIDDLTPEPERARERALRQRLIDDGGNAYAMEKRVRhaSGEVLWVRGSVTVVRTAANIPIYFIYQFLNVTD
>WP_141383350.1/180-285
AIGRIGGLEVDLRTGHRSRKSPEYLKIHGLPSEAVHESREDWLRRVHPDDRSVAEGQFIEAVRGGDREYAVRYRIIRPNDGETRWISARSVIERDAGGKAIRLFGA
>WP_017874902.1/383-480
MFVRRRNIVSVNRRCEELFGYQPGAMTGNSTSIVFptaFEFDSSGERQYPSLSAGDYFNEERQYVRQDGSLFWALVSGCALDPGRAYDGSIWVYADIT
>WP_184330294.1/374-459
DSPFVHRIGGATRFTGNDYANTLVHPEDQSAYKAIFVYALKSLPGGDDRIQHRYRVLHADGRIQHFQFHGRLMRNRSGALLGVLGV
>WP_066921778.1/227-320
ILGDPQAILSLHGIDPADSDAEEFLGIDRFFTLIHPDDRNVFTDALGEALKAGRNCYSCRYRCLGADGRISYIRSHARVVFDQHSRVRRLYGVA
>WP_204661216.1/39-146
FYAIIAAqATSLLWMTTAEGRISYHNPAWLEFTGRAMASEDVYAACVHEDDRHAYQEQVNHATVQPQAFEATYRLlhHSGAYRWIHDEARPVITDDGQLVSFVRTGTD
>WP_200176268.1/14-123
GVGLWDMSVVEEDPLNPDNVFFWSESFRRLLGFENEEEFPNRLDSWASRLHPADRNYTLGAFEKHLLDRENKTPYDLKYRLKCRDGHYRWFRATGNTLRGTDGRPLRVAG
>WP_155319060.1/12-118
VILDSINEGVFTIDLDWRITSFNRAAERTTGVSRRDALHRACREVFQANIcEKNCALKQTFETGRPIVNANGFIVnHLGRRIPIRISTAILKNDAGQIIGGVETFQD
>WP_191201122.1/153-270
ESVTVGLLHIDADGNHRAINRRQEEFLRITFPHGHLGVAGETGFAYDAEQRRLLTRDEMPSARAAAGEVFDDLLVWIGEDPQARRAVLVSARPIHDRvggfaGAVLAYHDVTDRIRAE
>WP_075893437.1/790-900
LARAQAIANIGVWEWNITDKKIFWSPECFEISSYEPNSFEPTVAIATELLHPDDRLRIQTLTKNIFTGKLQKDNLTEQVRIITPTGKTKTLNNYIEISRTDRGKVLSIRGA
>XP_001563562.2/749-815
DVAVLALREDGLIIYWNSVLERLMNYSADEVVGQNIYSFLLSEREQqSMYKAINAARNYAGEAEAFL
>WP_009539220.1/136-248
FEHAPVGFAYFDDAGGFARINRWMAEINGLPAEEHIGRRIGDLLPDVALHVMPVIAQIFATGVAPAPFEVYAEtlkpPGSKRHFRTGWFPVTDDTGRVVHAGTVVTEITDLRR
>XP_024728132.1/53-155
SVLLDAAFRIIQVSASFLALNHLTLDECLGSNVYDLVRSRTLVPGPTALRLVVDSAIAARNVYATSEqqATGRCHANLRAVPIFEGNELLYVLLEVQDTTAEH
>WP_149504994.1/1000-1108
FEVSSEGLMILDADGRIGRVNGALCQLAGRSEAALLGQPADFLCGGHDDDNFLPGLLAQVHRQGRWQGEVTGRRaDGSMATCWMSASPLSDETGGIAHVVVALTDISDL
>WP_196869921.1/154-265
FDLSPVGMAHVDTHGRFTRVNQKYCEITGYPADELLRMQVADLSPPDARAADQARVDLLLCGDlEKYDIEKRYLRkDGAISWVRVMVQWVRDARGQPMHTIGVLQDINARRQ
>WP_014265651.1/561-668
RLTHTGSWAWNVRTGAYFWSQEIFRIYDCDPRMVPTWDFLIEKTHPEDRAKIERRVKIESLKKEWKDFESDFRIvlTDGTIKHLHALAHPVVDESGEITEVVGTIMDV
>WP_170827008.1/367-468
YVDIVDKHIITSSTDTQGRITYASEAFAKISKYGKGELMGRAHNIVRHTDMPKEIYRDMWKTISAGKGWHGEIKNRAKDGSAYWVDVNIEPDFLADGSISGY
>WP_164670241.1/140-246
EHAQQISKIGSWEYLIDEDHLTCSDYFYDIFGYTQDESDTMAKLFEFVYPDDYDNAYNVVTKAIEKGVSYVCDFRIRHGETGELRYLKSQAEAVWKNNKPYKLVGVV
>WP_172976056.1/301-411
FRRSVEATPNSVVIVDANAKgqpIIHANPAFYRMTGYGKEETIGKNCRFLQGKDTSARSIDRIRLALSKGASFRETILNyrKDGTVFWNDLHVAPVRDEYGAISHFIGIQN
>WP_013121486.1/17-120
IPSAIFTVNTNRIITSINNKAANLFGYPAEEIVGRSCTEFCYGPCCSHCRLFDDGvPKPATGEGIIKTrSGLVRIILKNIDLLRDNEGAIIGGIETFEDITERK
>WP_180286584.1/10-68
RSILRHMHGGVFTLDLQGRVTTFNPAAARILGIDEATAPGRLFADLFIGDALNDGFVQA
>WP_137137082.1/133-238
KLDAISRAQAVIEFTPTGEILTANENFLKTLGYQSSELNGRHHSMFCDPGYTQSAEYQQFWKRLAGGEFIADEFMRLGKGGKKVYIQASYNPIFDMNGKVFKVVKF
>WP_132255003.1/143-251
LSQAVIQFDLAGNILSANRNFLEAVGYSPDEVVGRHHRMFVEPdyaESPDYAAFWAALRRGEYGTGEYKRrgrDGREIWLQASYNPIRDLDGTVFKVVKYATDITAEKR
>WP_207429404.1/404-516
VDKAPVATALLsGENMVLELVNDAMLEIWGRDRSILDRELLEFMPELKGQSYPALLKEVYETGEEYTNTESKAEiivngELKTYYFNFTYKPISFKENKRSILIMCLDVTEQV
>WP_109921054.1/105-208
LDLLPDPLILIDRDLGVRLANRAARAIFGDEPVGRPLPAMVRHPEILEAVDEVLSGDEASVEIEMSLPVPVARELTCRIASLERPSSDGIVAALVFRDLTQSKR
>WP_144359578.1/126-235
FNNMSDGVAVYdvvgnGEDFIFKSFNWAAEQIGKINRKDVIGRSVKEIFPGIASMGLVEVLQRVSRTGEPESFPYSHYQdDGLDLWVENYVYQLPTGEVVAVFDDITPRK
>WP_104230493.1/3-114
EAIGDYAIFLlDINGAIRSWNVGAKKLKGWSFPEVEGKHFSIFYPQEmvERQWPQHELQQALLIGRFEDEGWRVRKDGSRFWANVIITRLDDENGVPWGFTKVTRDLTERRE
>WP_017290979.1/372-483
LLQSVVVNTNDAVIITEAQPIDDPGPRILYVNEAFTRITGYEAAEVLGKTPRILQGAKTDRAELQKIRNALDRWESVTVEVINYRKDGSEFWNEFSLVPVADAQGWYTHWIA
>XP_022551266.1/107-212
YFNILQSISQSVHVFDLNMQIIFWSAMSEKIYGYTAEEVVGKNPVDVMVDERDAPFARGVAQRCVSGESWTGEFPLKSKSGERILAVCTCSPFYDDDGSLVGIVSI
>WP_089289216.1/259-361
ARARSILETALDAIITFNDAGLVMELNPAAERIFQRSRGAALGASLADMIRLPEGSELPEWLEGVGGAGQRLVVQGVRADGQTFPAELAVTAVPLGPGRRYTA
>WP_179259809.1/236-333
DNMQDAVFVVNSTNRVVDANPAAKRLVDNDVVVGDSLEEAFPSSQITEFDDVSDAQSELSFEIDGETRHFAIQISPLTSSRGSQTGRLIVLRDITALK
>WP_202859448.1/400-506
ALRGAELGLWEWDLRDKKTIFNKAWAAKYGYSHQELELQFDDWGKLIHPEDFPYVKQKLTDHLKGNTEYFEAEYRFRTKGGSYRWILDKGRAVHRDQRGRVTKASGT
>WP_212665569.1/242-324
QFTKINEEQSATSNIPLEFSLQEWLDQIHPDDRQLLETLVDQDFQGEDQFELEYRWQSDGQPMCDRGVIQRDAQGAPIRIVGT
>WP_150412741.1/438-539
KYALNESSIVSITDEKGIIKHVNDNFCKISKHSREELIGQDHIMLNSGYHTKEFMRDIWLTIENGKVWRGELNNKAKDGTCYWVDTIIVPFINEAGKPYQYL
>WP_067548431.1/274-378
NLSQKISRLGYWEFDLETEEIFWSDEVYEIWGIPKNSIKPNFESFIQSFPSEDREEFVQEHRAALSGERPLNAIHRIITPKGKIKYVREKGELSFSDGKIRFIGT
>WP_053111492.1/545-654
FKASPVWVAITsVQEGRFLEVNDSFSQITGYTREEAVGRTSHDlgfWLRPDDRKLALDIYRRQGYFRNLEMKMRYkDGKVHTMLWSADPIEYEGGHCWINVLTDITERKE
>WP_081793439.1/99-207
FRHSPFALAVLDAGGRFREMNDGTVQLLGYRKDELIGELFLPLVESEGRQQLFDKFESILQGNVRETALKLKHKSGFPLEVHATLAPYMTEHGTKGAVLVSQDMSDRKR
>WP_193979417.1/86-173
LKTNQVVCCENATKVWGIQTGTGEEFFALVHPDDRQNIIQAHEQALAGETTYIQPFRVISPDGQVRWLHSQGTVYFDAAGEPERLIGI
>WP_190775423.1/150-264
LNAVGEGIYGLDLQGCITFANPAAARMLGWSVPDLVGQSIDRILPGGgalpMGTPQMNASPLTLPSGELYHSDTEEFCrqDGTRFLVEYTRTPILHNGQMLGSVLVFQDVTERKR
>WP_163991671.1/325-437
LDALLSATPVGIAFLDTELRYVRLNQAMADINGFSLDDHQERPFREIHLPEVAdALEPILHRVLETGEPVRSFEYSLPPsaPRGGGRMWQASFYPVRTALGEVLGLGCAVVDI
>WP_126588126.1/125-234
TEGCWELVIINGDINNPANKLHFSTQFRELIGYSEKEFLNGWDSYVAIVHPEDLERVTKTLDDYSRTGDFDSSYVVEYRMRHKTKGETWYREKGRGVRDQNGQLWRVIGA
>WP_202683780.1/171-278
LDRVPFPIWLRRRDLSIAWCNKAYADALDLTRDEALERQSELVPASLDEPRRSLAEQARADGAARSETQHLVIDGARRLIEITEAPVAEAPGTsAPMLVGYALDLTPQ
>WP_012856707.1/1045-1149
LLKSFDAHVIASKTDLKGVITYVSDAFCQISGYKREELMGKNHRISRHPDNDAKIYEEMWAVITHGGAWKGRIKNKTKEGGYYWVDSVIEQELDASGKVVGYAAI
>WP_052418790.1/135-242
RYHMLFESTGDGIFLHEIDQKNGSPGRFLEVNSSACESLGYTRDELRRLTVFNIIPDNSKEETKEHIEALYRKGDHTFESSHLRADGTIFPVEVNAHLIKNDNNSDYI
>WP_106312771.1/159-267
LRLALASARMGIWDWDLLTGQIHWNREHEELFGFTPGGFDGTYETFDLCIHPDDRARFHEQVVKSIETHTSLCHQFRIIWPDGNTHWIETRGEAYFNDAGQPIRTIGTV
>WP_160962315.1/309-417
LRTILDATPDLVCLLDENSRYLAVNRAFAAFLGQSSEAIVGTTDREVFPDDEGpDMHAQNRQVLAAGRPSHREVRLRRPGAPQWLHIVRVPVTDRAGRVIGLLRTARDV
>WP_035997167.1/10-113
REYELPDGATLTSTTDPKGRIVYANAAFIDASGYDHEELVNQPHNIVRHPDMPPAAFEDLWQTIKRGEPWTGIVKNRRKNGDHYWVGANVTPEIRNGEIVGYTS
>WP_170868088.1/306-389
QEMRQLHGRGFLSDMAEPSVRWLDRYVDPADRPEVMAAVNDAVSRKGLFELEHRVRRADGGVGWTLSRAVPLIDRHGTVTEWFG
>WP_114825258.1/142-252
FYGAFQHAPIGMALVSTGGLMLRVNDALCQMLGYSEQELLSMALPDLTHSDDVAMSREMARAMRAGERDTYQLEKRYIhRDGHSVHVLLSVSPVRNGDGEAYNAVAQIQDI
>WP_163634534.1/76-166
FELDPKGLVrKTNKMVGTLLQYGEDDLSHVPFATLLSPESHKAWSKIIKAMEItspWEITFRLVFITKQGLLFPAHCHIIHFPDEGRTVVT
>WP_207683200.1/387-491
SLITAMKDGLCVLDKNGVLVDVNPSFCRMTGFSREELVGTGLPHIYWDEELREETEREFQKILSGNFEEFEFTFKRKNGECFPVIVSPSWIRDDKKNVINFLANI
>WP_188150800.1/6-106
YHHILDSLITAVISVDTNLLIQHMNASAEMLLSASSEQMVGKPISQCFAPEDPTPAALLDALREERNCTTRRAVWRTHTHQELTVDYSLTPITESGHLIIE
>WP_200138004.1/24-127
ERSRSEQMLELTLNRELQITAANANFARLVGVEVSRLVGSSLAGITPTYVKELQCYKNFMAAVSNGTGVSDDYRYIAADGRLVWMRAAFCPIKGKDGTVTHMSG
>WP_192722410.1/12-65
VLERFPVPVLAIDEHGNILFANAAFGEMLGYPPDAVKAlqfRQIFHTMPADDSV
>WP_190775737.1/1515-1631
DAMPIGVTVHDSTGRITYANRATRHLTDKADLLTETPPEQIPEIhqvykagthqLYPTAQLPIFRSLAGEVVTVDDIEVRLSNRTIFVQISSTPVFDETGSIAYAITASQDITQRKR
>WP_197046202.1/562-671
ALALKSGAVGCWEWDVQKDMAFWDERMYELYGVCKEKDLRIVYEIWASAIHPEDRAESEMAVQQIAAGQVEEFDSEYRVVHPDGSIHFIKAYGTLNRDASGNPLSIIGIN
>WP_165869152.1/279-384
EAQRMAHIGNWEIDLTNEIYWWSEETCRIFEIDPQKKDLTLETFLEAVHPEDRARVVAACEATLENRVPYNIDHRLCMPDGRIKYVQERGKTLYDDAGNALRFTCA
>WP_133873999.1/13-116
VEIDRAGNLREWNPAAERLFGWSRAEVLGRPLADTLVPERLRSAHTAAFARRLVADDAWPGLRAKVPGRHRDGSERQIELIINALPDGFCAFLADETDHDQAEQ
>WP_131389744.1/469-577
RLTFMAVQDGLWQWNYITDELKWDKRCYEMLGYAHNAFKLSFEDFLDLFLHPQDREIFMQQLSQHLKHEHEFRIEARLKTADGRWLWVELRGKVTQRDASSSPTKMLGT
>WP_103028689.1/167-262
TAEEGIVFANQAFIDMHGYSgLEELKELNSEELYANPSRRAELIEKEDREGKLYQEEVRYRRKDGSTFTGLLSTRQVEVKGGEKTYFDGAVVDVTE
>WP_188627621.1/394-490
RYEQLFDFSPFPIWVYDIESLKFLAVNAAAIEAYGYSEAEFQNMTVKSMYPASELPVLDKMLEENVRPKLLNKAQVRLMKKSGEILIAELVSQPLTS
>WP_017732174.1/700-813
TPDILFVYDlEQMRLKYINRDLYSLLGKSLKTLRAMPPEvlfSLLHPDdreSAQTFTQSFEDASDEELKEIELRLQNRQREWRWFHCRTrVFKRNEEGKVVQLLSIMRDVTEEK
>WP_066941693.1/193-274
LNRLPESCVSLDLEGRITYATAAAAELLGGTVASLIGRPPWEVAAWLRSPVFEDCYRAAIVSQEVTSYTAEPPDGDSRFLQL
>WP_052418481.1/156-268
AQLSIGLAIFDRNRQLALFNPALIDLTELSAEFLSGRPsFLSFFDKLRDEKILPePRNYTSWRDQILDLIAKaeDGRYQETWTLTSGNTYRVTGRPHPNGAVAFLFEDISAEV
>WP_183367582.1/152-264
DNSPLAYVSFDPLLRITGWSDGASRLFGWDAAEMKGRSYRhvSWLPEKTKTDFSAVASSLIEGHPTGRDVAEFGArhrSGRMVEGEWYLSALYDCKGNLTSLSVQILDITERR
>WP_179679809.1/289-394
QRMGELALVGPWTVDLHTNEVHWSPMVRGIHGVDDAFVPTLPGVVGFYEDGAQERLIAAFEKGIATGEKWEIEAPLRRPDGTRVWARAIGNTEYDELGAPVRVVGA
>WP_190355406.1/164-274
LDALPMPVVVKeAAELRVSTLNPAAERLFGVAAADLLGRPMDELFMSEEAAELRSGDRAALAQRQILDQPPTTMLiGGEQRWLQSRRIAIWNGDrPQYLMAIYEDVTERYQ
>WP_155707910.1/135-240
LDQIHESVVTMDQHGFITSWNKGAERLFGYTSVEAIGRNILFLYDDEDPTFHDPFLQQGGRLMEVRRKKKSGEVFWASLSLSPLFDANDNSSGLVAFLTDITERKQ
>WP_203989750.1/165-268
VESTRVGVVLANSDATATYVNPRLAEIAGLPVECLLGHGWLAWLDAADRERLHGVVTAGVPRGGRAYRVAARRVGLGPRWLDVRLHPTTDSSAGDLVAVVEDVT
>WP_119832520.1/323-420
EQFRTIFDNVNDAIFIHDLDSTVILQVNRRMVEMYRLGDYPVAALDIGMLSSGIAPYTLDDAAAWVRKAASGQSQIFEWHARTLDGELFWVEISMRRA
>WP_209870512.1/10-125
FFERLVSMTPAILFAADAAGTWTFLSPAWTTVTGFAVEESLGRPCLEVIDPADHErwpslTAKGAGRAAVPHGTPCRRELRIRTRDGGLRWVELHAVANYGSSGRLEHLHGTMIDV
>WP_173120181.1/277-387
EKYRSIFENAIEGIFQSTPAGRILTGNPAMARMLGYAEpAELLTIDATDLYVSADDRQRWRTAMEREGSVRDFPLQLRRRDGQVRWVSNSSRVVRGADGQALYYEGTLEDV
>WP_159353243.1/862-969
LFERAIENISEGMFILDADFHYVEVNEACCELTQHSRNQLLGKTLQFSRYPDNYNQQIKQLLQQYGRWSNDIEAIKGDGSEFLMELTIDAIYDEQGILTHYVGVFSDI
>WP_108105180.1/158-265
FEAIPDLLSVHDRNLRIVHSNWHGGYGHIPEELRtgGNYCYDMYYPGqGKPCTPCHVLEVFRTGKPVISEKHNPRVGHMEAHAFPIFDEAGSVMMVAEHVRNITERKQ
>WP_145028965.1/76-183
QLAQELANVGTWDLDFQTGQITLSAGQKQFFGLDESGPASMDDLWPRIAEEDRERIQQKFEEARNSGSLHFYQEFRVVGVDDSVRWLAAKGTVINGPHGERVRLVGIN
>WP_127208272.1/245-359
DTVPTMIWLMTPAGVPYYFNRRFVDWAGInaTKEEPRGTRQFaphvELFHPDDRAAVKAVFEKCFARGEPLQHKGRLCRkDGEYRWIDSRFEPLRDEDGTILRWYGVNFDIDDEV
>WP_196868613.1/148-253
HLNDVVVITEADQVDEPGPRIVFVNAAFERQTGYSREEVIGKTPRLLQGPLTQRTELDRIGTALRTWQPVRAELINYTKSGEAFWVEIDIVPIADAKGGFTHFVSV
>WP_175488013.1/20-127
SDRGVLLLDAGGRIASWSRGVELLDGWTPADLTGAELAlHYPPAEaRAAKPAHDLARARAAGRLIEEGWRVRRDGSEYLAEVQLSALVDAGGILRGYAEVFRDITDHK
>WP_142833539.1/158-260
RMRALMQTMQEAALFVNvTTGRIVEANPAAGRLLQTNPDELPGTALKRLLRHGSEPVDVDQLVEAARDGRAAPATLSSNNCATPLRLRPMSFRAAGQRVLLCL
>WP_143745755.1/148-255
EATISAAELAVFTWEIRSDRVSADARMATLFGVAPQRADGAPIAAYLAAVHPDDMATVQANLAQAAAGRAYHATFRIRQPGGGWRWAIARGQVERDPGGDPARLRGVV
>WP_087268630.1/272-369
LIaSLVDGTVLEANTAFVEQIGLPVEDIIGRTPTELDvWGIPGVGPGILERLQKGSIRNLEMPFRRKDGRTFSGLVSAEPFDLNSIPAVVVVVRDITQ
>WP_133658171.1/312-417
TGPNPVYVRDADGALIFGNQAQLQLEEEARQLPASEAVRLRkkcEAAKQAAVNAQVLTTNEEVQAEEACTLpTGEQRWFYSVKRPLVRPDGAVQVLSVSTDITALK
>WP_210016121.1/29-125
EDGFYYEFINHSGMRHTALDQSAIGRTIGEMHNLEMADMLGAQYRKVLCSGSHVIYEDNYIDpAGKLRFSKTSLTPMFEDEKLTHIVSIVQDITNEA
>WP_002649265.1/368-486
IRAATEISIIATDTEGLITLFSPGAERLLGYSAEEMIGIKTLLHFHQTSELEQRSRELTDTLGSKVEGFEIFFMPARDGVCDKHEWTYICKDGTERIVELTVTVIRGKQNQIDGYLGIA
>WP_129006190.1/71-178
DYKRLFDESPHPIIVYDiETLKIVAANHVFFAKYGYTLQETVHLTILDLCLPEEKQAALEALKAIRHQPASDSGIWPSRNKAGEVFYITLTSYSSTFRGEQVRMVIVT
>WP_139650938.1/856-958
FSQTAPSGLIGGYCEEDFPIFFANNEMVRMLGCDSYADLVDAIGGKVINTIHPDDRESVASDIGPEYYEGLEYNTQYRLVRKDKSWTWVADRGRVVRTESGRL
>WP_051511602.1/38-148
RFRAIVDDQTEFISRCSPGYLFTFVNRAYAQQLGRGRGEIIGSSVLDLMTAEQRIRFVDQLSKLTPSCPTVSYEMSSTTPDGRPIWEEWTDRALYDGTGRLIGYQSVGRDI
>WP_190462898.1/281-375
LLRSMTAASPLAFYVVDNCNDAILYFNHRFCQIWGIEHLEEQMQRGELKSNDIIAHCLPAVLDVQPFTEFCKPLQSEENRAVVEDEIAFIDGRII
>WP_176401640.1/143-252
RFESLVWLSAQIVWVADPKGRVIDSSGTWEQVTGQRRDDYTGQGWSKVLHPDDRRTALLSWKKAVRQARPWHHVYRVRTQDGEYRHFELHAAPVHEDGAVVEWIGTANDV
>WP_150969941.1/484-589
QIEAINKAQGVLAMTLDGIILEANESLLATFGFAAADVIGRHHSMLVEPGHAATAEYREFWNRLRSGTFHKGMYKRIGRDGRELWLQASYNPILDLNGRPYKIVKY
>WP_202058421.1/183-286
DGMDEAFVLLDREFRIIRINPAGLRLDTRAEAEIVGRAHWEVWPNTENSPLGRLYRKAMTERVPVTFENLYVWpDGREAWTEVRAYPAPDGLAVFYRDVSERKR
>WP_020180044.1/13-123
RAILESvTDVAIVATDLAGLVTDWNFGAERIFGWSAQEMTGRSVEDFFTPEDRANRRLRRQMSRAAARGRAIDECWRVrKNGERFWASGEMTPLRSSEGAHIGFVKILRDR
>WP_176556091.1/175-284
MESLTRLVPALLWQSDPSGAAMRFHPSWTAYTGQSPDAARDGGWLEAIHPEDRPGTARLFSEAQARQEPLETELRIRARDGRHRWFQMRHAPLTEPGRGVVRWIGAALDI
>WP_182720142.1/373-477
QKSALDEHAIVAVTDLHGTITFVNKKFCEISGYDEHELIGQNHRLLNSGKHEKAFFKNMYKTLKRGDIWNGQICNKAKHGGIYWVDTTIAPFLDENGKPQNYIAI
>WP_096577247.1/174-283
RYASLAQMSPVAIFRTDLSGNYLYVNERWCELAGCAAEFSFGQGWRRAIHPDDLALVDQAWRRSVPDLQPLRCEFRFRHSPDKIVWVFCQAVAETQANGAVIGYIGTVID
>WP_020446632.1/18-122
VDNLPGIAYRCEPEAPWKMTFLRGQVESLTGYDSAEFEANDVSYGSLVLAADHDDLERTVQRAVEERRQFTANYRIETRTGETKHVFERGVPVVENGGTTALEGI
>WP_051962992.1/126-218
LETIIESTDDAISVADESGKVKMVNKAYTKLTGFSAEEVIGKSANVDIAEGESVHMKVAKLKKPIFGHRIKVGPLRKEVIIDATPLVIDGKFS
>WP_212350871.1/325-431
EDAMSMAQLGRWERNLEHDHLWWSPQTRALIGIPDDEPASYSGFMRRVHPADRERLEATLKTAYAAAGLSSVSYRVIRPDGSVAHFHNRIRVEADASGKPIRAIGTV
>WP_176348783.1/426-509
GHIRKESYIGRTRWEAHPDMLQTKWGREHKALLESRLPFTNVEYSMRgdDGVERWFITSGEPVYDAQGEFRGYRGTGSEITERK
>WP_169713807.1/90-196
TLITDINLGILVLDEWGNIVEINKAACRLFGVIRKRVLNRKLIDLFERIRQDEKVPLLAERVHGGDYFRNFSTSWVVGDRRYQVLVDFQPLQDGLGGTVGTYLVIKD
>WP_187274180.1/256-361
PDCILLFNHRGWTIDLNPIAETTFGYSRKEALNRTLFDFLfpfdQDGQAAASMYRLLIRQDITlIGKRFETIAFRSDRTSFPAEmwITSKPFEGKFIFAAYIRDLS
>WP_012275614.1/308-414
LESITDMVILTDIHYNVSYINPYAEHLLKLSNEQAQGKKLHELLPGNQSLNNKITTFMQSSSLSIDSIRLRLnIDSPKLMSGTFGHFCNHSGDIIGAVLVLKDTTQE
>WP_119503375.1/271-376
ALMDTAIDGILTVNDQGTVLNMNQAVTTILGWTEEDLTGHSIHRMIPEEMRGRYNEQFFRQEVVPVDEQIIGVSRDVealnKTGQRVPVRVGVGHTRLGEQNLFVV
>WP_136672996.1/142-238
IIFENSRVGMMFLQGGRILKRANQALADILGYESPAEMLGLSMLDLHLTEEKFHEFGQQYYYTLVNRAQAKVEYQLRRKDGKPLWCSLVGQAVDVNV
>WP_107484274.1/1-90
GVGEGRRGALDVFDMDRAEYDGRPESLGPRVLSDEGHRLDALVAQALKDGSEQYGAYFRIRRRDGSHQWTHTQGLVHRDDTGRPVRIIGI
>WP_170942230.1/20-147
FDSSPVAAFAIDLSHAIIAWNKACESMTGMASEKMTGTGNHwqPYYVQPqkvladyIIADRLADTAEAFAGNRFRAVPLVAGAyevedffphlGESGRWIAFSAAPLRNAQGRVVGAVQTMQDITEAR
>WP_136921949.1/146-252
SILASMVDVVWSTSADGERVLFVSPSIEALSGGDAAAFHARPIVGFGRIVPEDQPRVLSAHAALRQSGALDVEYRLLLPDGQMRWIHDRARLVRGPDGEPLRVDGIA
>WP_160898505.1/26-116
LMFGAIELDAKGTILNFNQAESDLTGRKPEDVIGKNFFDDVAPCTRSnEFSGRFFEGVRTGSFNAQFEYVFDHEMTPTKVRIIMVKAIESN
>WP_049767696.1/429-537
AFALSGARMGVWDWDIAGDKLYVSPSVEAMLGLDAGTLDGNEVAWREHMHPADRETYRNALNAYIERGTVSFTLDFRMRHSDGVFRWVALNASCVAGPENYATRCIGTV
>WP_158647572.1/315-418
VVEHSADALILASESGLIRFVNPAAEMMLACPSEELVGSNLWPLVHEGDVTALREVVSSFVRPTPVPCRIRGrEHAEWTDVEALVEYVSEHDGSRSIVFTARDV
>WP_051340747.1/125-236
RLASILETVPDAIVIIDEGGLVVSFSPAAERLFGYTAADMMGQNVSLLMPSPYREQHDAYLARYIATGERRIIGIGRVVsgrrADGSVFPMELAVGEVRTAGRRLFTGFVRD
>WP_143484227.1/148-254
LRGAHDGIWELDVQSQQLRHSQRWLDLLQCHNNLKNMSIAQWIDRIHPQDQQHVEQFIHDFIANPTSDTLSLDYRIRREDGHYLWIHTRGAADSNPQGQLTYIAGTH
>WP_009794253.1/157-242
DGIVYWKDKGTIINANQAACRIFESTHDELLAGKVDDFVlHKDESYFQILEELYKEGQVRNELFFLMPNGQKKLLEFTVKLNAVEG
>WP_132817104.1/229-322
HAVREGLLLLDADGRIALINDAGRELLGLTGEQLGRPADRLGLPRPLTEALLSAEPRVDEVYVTDERIVVLNSSPVSGGERHGTVVTLRDHTEL
>WP_138534940.1/505-614
EKSPTAIYTTNLDGDCTYANETWLEISGMTLKQASGTGWVNALHPDDLEAIKKDWYQSVQSNGKWKYEYRFINikTKEITWVEGTAKEIFNDKNELIGYLGTNVNITERK
>WP_068196486.1/208-319
QLQLALAASGTGVWVWTLATNLLEWDARAQRCFGRPHdPAPTSFSVLQSAVHPDDVVAVQRALQATVQHGHPLDLQLRVnwPDATVHYLSAHGKVQYDAQGKPESLVGLVRD
>WP_012106666.1/386-492
EAVVTGARDGILVCTPDRHVSRWNPTLEDITGISAPDAIGKPLEALLPFLGETGRDAVARACTGEIVATPdlryefpAVGKQGWLRAIFSPLRTTAGAITGAIGVIQ
>WP_140634928.1/354-462
ENLPVSLFVLDPeNFRVVSINRYAEAEFGVKRDKVVGSTVEAALGRPVLRSTEPAMRQAIDGRTTVEHDFVFAAPNGDRLINARHFALRHADGRPRLLISLVRDITERR
>WP_183040213.1/299-387
VWDVEIPRTRVRATRLQCWNISAWLGYAERDAELDSLRVLELVHEDDRAVLRRAFARCAARPGSGFEIEHRVRKRDGTYRWVLTRGTST
>WP_163096216.1/189-294
TSRVIIIVLESDGKVVLVNHYFQSLLQWPRTQIVGRSILDrLFFSEDHDSVIALLDASDPEQIVEIPILDATGNTLIVAWTVTTVRDVSGKDLLRVAMGVNVTERT
>WP_181704684.1/21-127
AASGDLLFVLSPEGEVLSADGGSTGAFGVDPAAAVGRSWPDFFHEADRAPAGDALRIAADGGCARVTGRVEGPDGTVRHWRSTVTRAPAEDGRVRLLAVARDVSEEA
>WP_016323065.1/133-242
LDAAINSTPNLIWYKDKNGIHEKVNDSFCETVGKTKEQVQGRghAYIWDVEHDDPACIESERIVMENRETCVSEETiqTGGGTRLLTTYKSPLYDMDGSVMGTVGIAIDV
>WP_051205339.1/420-538
QNAPDAYLVLTPEFNIELASDAYLEATSTRRDKIIGKYIFDVFPDNpsnknatGVTNLFTSLNKVLYNKEKHRMPIQHYDvrGRDGAFIEKHWsptnTPVINSRGEVEYIIHRVLDITD
>WP_169609267.1/550-657
VENTPASVAMLDNNMQYIAVSNRWLEEYFLKGKPVIGHSYYELFPFVndeGKARHQRILNGAIERKEEDCILLegMAQNAYLSWEMRPWYQFDGSIGGIMIFTQNVTA
>WP_189002320.1/135-246
FEHAPVGMALLDPGYRLQMINPKLTERTRYTRDEYLKSHLGELFPDTFQQVRPLIDQVLSSGEQLEPMAFQSLyppeGQPAPHWQITYFPVKTRDGRMLGVGSLTENISARK
>WP_155752822.1/260-371
ERFRSLIEATSQIIWDTKAEGEFVTEQPQWSAFTGQSWDELKGWGWLNAIHPDERAHTAKIWLNAVANQVIYEIEHRLRRYDGEYRYMSVRAVAVLNADGSIREWIGRHTDV
>WP_015460204.1/8-116
SAVIGMALVGLDGRLIRVNPSFADMLGYPAGELEGQRFQAVTHPDDLAADTEQFEAVLRGDIDHYRLEKRYLrkDGKVAHGMLSVSVVRDAGGHAELFVSQIEDIGARK
>WP_082914942.1/234-328
WINESGLLsYVNNSACSLLGYAESEILNLHASELNPDHPRDKWAEHWGILKEnGFIRFDAILKRKDGSTFPVEISANYLSHDGQEFDVAFVRDMS
>WP_152089083.1/343-459
RLLAESGSDVVWLYElASRRFAYVSPSVQAMRGITVAEALQQTMADLLTPECHQHLDRELERWIAAVDTGQEAAASRHYelvqprKDGSLIQTEAVMTLITDAQGRVTHIQGISRDI
>WP_084435222.1/439-524
LLDILPTGVALLDTDGRILRANPTFARFLGSSAQLEDRLRGGMQLEQFQSARHGWRMFLLDPTQSTHCVIHAPLGPSDAPSSPFAL
>WP_170123616.1/496-607
ERYQRVVDSLHEAIFQADARGRLTFLNRAWSEISGYDPATSLGRSLDEFIESDDRANYRAALKQTALDANESRVEVRLRRHDSKSAWVEIAIEYTAAGHELEAGFTGTISDI
>WP_109951226.1/17-102
VFEAGVEAMLVLDPDADRIFDANDAAARLLGYERSALRGMAASALHPGQLPALIVFTQGVLAKGRWWTRALTPRHGAGRALSIEAA
>WP_190399104.1/711-813
RSMTDVVLVRHKDGHCLKVAPTNSMNLKGTREEVISRPIHEELPLYVANLLLQTIEKSLRNKQIVSCDYILEiEGKEIWFSSNVSPLTEDTVIQISRDITERK
>WP_022771941.1/274-379
NQKFALDQHAIVSITDLQGTILYANDKFCDVSGYAADELIGQNHRIIKSGEHAKGVYRDLWQTIGQGRVWHGDIKNRKKNGDHYWVSATIVPLLGQDGMPYQYIGI
>WP_205769818.1/70-178
DSAPGLIWMTDAMGQVTFANRHYEHMFGCSATEMLGDGWKTIILPEDLETHQIAFRKAFCARQPFRTETRVWDkHHRVRWLRCEGVPRLSDTGEFLGYTGCNVDITEAK
>WP_056181581.1/179-290
QAPSFMAMLeGPEHRIVMANPNYLRLVDHRPVLGRTVAEALPDAVAQGYLALLDQVMRSGEPYHARGSRYAvqatpggPVHDRYVDFVFQPIRDGSDAVSGVFVEGVDVTDR
>WP_027553216.1/219-331
LNNMPHGLCMFRADGQLAVMNHRFGEMVDLSGDLAQSGAGAADIIAACVNSASISAESGKLILSEIADARMKEIVTNDPDLARGRTLSWTLQPMADGGTVVLLEDITERKNAE
>WP_073377924.1/12-121
VDAIPIPLFFLDINGAFLGSNQAFSQFVGKTDDEVRREGVYRLLSGEQADRHRQLDRTLLDNGTIQPFEDDALGaGGRRFHVVYRKALVHDGAGEVTGIVTTMVDLTDLK
>WP_067773315.1/770-878
RFRKAMESTSDAIHFSDIFDNSIYINPAFQELYGYSLEELQAYGAVSTVFQQSRERQQIFDTVIKGNSWRGEVIMRSRDGRLLKVDVRSDALKDSDGKITGIVCIHTDV
>WP_170020057.1/208-309
LRSVGDAIIAVDERGQISYLNPEAERITGWPMGEALGQEIGAVLRRSGQNAVHAAALSGDLTLIRRDEAEIPVSLRETAIHHDDGRAAGRIFAFSDERERRR
>WP_065706745.1/578-683
ELSQLVDALPVHIWSWTPAGKLAYVNRRSLEDLGLSGagSEDMTWVAQELVHPEDAAEVLRASSSCLRSGDPFMMRYRRRWKDGNYRWIEARAQPLRDADGAIVHW
>WP_176066897.1/156-266
LESIADAVITTDRDGNVTSMNPAAEALVGRSRADLVGAPIAglgEIRTDTdppQPLTWNPTRDEPVRSERPIALWRHDGVRRLVSASMAPLRDASGAMIGAVWVGRDVTDE
>WP_152224417.1/238-348
DSLPYPMTIRGLDARVLFCNQAAVDLTGLRREDIVGHFVGElgLLQDPhEAELMRKNLITAINEGQPYELDVELLSTRGRRVFQHWGRPYRDANGQLLGAICGASNVTERD
>WP_028864930.1/359-461
DGIFVTDGRGNIISANKACRTMSGFSEAELLQLNIRTFSlqHYDESFYDHIEALLKEKKSWQGDIIYSDKNGDTRYAWLEIYTVEHAGEGITNNIYSFTDLSQ
>WP_136962700.1/348-451
RVAQNFAEVGTFEWDIGSNIVYPSEEFCRLWGIEPQAALPGDIFSTHVHPDDRHLLLARRDGPIENAGDYVEYRVMQGEEVHWLARRGDVLRDAEGRPTSVLGA
>WP_172300328.1/424-526
SPQGMAQISpETGAIIRVNARFCAITGFSEPELLQMHFADIAHPEETVPRLFGHGADGHDISVNRLMRCVRKDKTVIWATVNVILIRDQKGTLLHSVMTMEDV
>WP_189374739.1/364-463
DAILVIGRDGLIrDLNRAAEAMLGQTREVLLALPAGALLseLHPAEPALGFEHHVAPRIGRPFEALMICSASQMLQVEVSLTHVVIEQDAVYIAVCRDIS
>WP_007041026.1/573-674
TMLDWSHDWEYWILPDRRFCYMTPSAERVTGYPVEAFEQDPGLIDAIIHPEDRPAWDRHIQQSLKATPDHDICEFELRIRRRNGDFFWATHRCRQVRDAAGN
>WP_089349570.1/379-482
IVAVTDLKGTITFVNKKFCEISGYQEYELIGQNHRILNSGKHSSAFFKDMYKALKKGDVWKGQICNKAkHGGFYWVDTTIVPFCDESGKPQSYVAIRTDLTALK
>WP_209717088.1/11-120
LDSAPGGVVVTTIDRAIVRWSKGAERIFGYRDDEALGGNLWELISLPDQAAADARIAATLAALGRCEHESLRRRrDGEFIYVDASCeIVANAADGARYVISSMKDTTVRK
>WP_086889058.1/810-920
DLVPEMIYAKRRSGEYVLANQTVSELYGQPRDQVEGKTDEELLPSPaEAAQFRADDRRVIDSGERIHVEEEFTDvEGVTHVLETTKIPFEIAGTtEKAVLGYSRNVTDVKR
>XP_040713379.1/89-186
QQPDCPVVYANDPFVELTGYSQREVIGRNCRFMQapggtvrkssarkHVDKDTIKKMRRAVERNEELAVEVVNFKKNGRQFINLLAMIPICWNSAEPK
>WP_206755224.1/199-304
ALALKGAQMGTWDWDLSQGTIVISDEQERLLGLAPGEFGGTYETLFTHVHQEDQATVQQALQQAIQLGQRYGIEFRVLHNDGNTRWLSSRGQVFKDSEQTSRLAGV
>WP_030484597.1/16-124
DNAPVGIALVALDGGFNRVNDALCAILGYRPEQLIRLTFQDITHPDDLDTDLKHLDQLVRGEIPSYRLRKRYLhaDGHEVWADLSVALVRNAHGEPMHLVSHVADLTEE
>WP_187290200.1/240-364
RSLIDNSPFPILALELDGTIREINPAAERMLEYTNEELAGRATPLILHDPDEVARRAAHLSHELGMTVLPDIsvftvhpsrglidrqewtyirKGGSHVIVEISVTALTDELQKVNGWLCVAYDI
>WP_106259902.1/419-521
AIPDLLIRMKQDGTYLDIQTTGNVLPYNASRMVIGNNIHAILPADKAQERMQYVQQALQTRALQVYEYQLRLDGNLQFEEARIIPCGEDEVLVIVRDISDRKQ
>WP_144864347.1/1121-1218
IVLFNQDLDLRYTWVHNPIPGFSIDDMLGHRDRDLLPLEKAEHPIALKREVLDTGETIHHEITLDIDDTVQHFDMTYAPRYNSNQEIVGLTGVGIDIT
>WP_172263916.1/25-130
LIASIERSQARVEFDLAGNVLDANDNFLTTMGYALSEIKGRHHSLFVDPTYARSAEYADFWRRLNAGEFLADKYQRVGSGGRDVWIQGSYNPVFDASGKPYKVIKF
>WP_168161240.1/79-183
DFDTFLNSIDAAIVITDQNGMLEHINDSLSRLLGVGVREWVGRNVQECIDQKVLTDSVSLKVLRAKKPISMNVSYGAGVTIHYKSVPIMDGHGEVRKVISTGRDV
>WP_190463951.1/720-829
LDNSPVVIYVNDLQNRYILVNRQYDKLFNHNNEKIIGKSIYDYWPPEIADRFAANNQQIIQEKTAQKFEEVVPQIDGLHTYISIKFPLKYSNDvIYAVCAISMDITERKR
>WP_166164193.1/27-132
DLIPDSLVWIkDSESRIIFANQYFLEqVGIDSLDLVIGLNDFDFAPRDIAEQFIADDKRVLQGAEVNERLELNVLkSGDLCWFLTSKRPIYDSNNRILGTYGISRH
>WP_052288448.1/282-390
TRNMAEGICLVRaDNGIIVYANPKFERMFGYDSGELNGQPVAVVNHPDAAmspeVVMGSIRDLVLAKKEATYEVYNIKKDGTPVWCEATTAVFDHPDYGTVLVAVQQDI
>WP_166504530.1/29-135
DLIPVPVAVFDTELRFVAASAAFLAAYGGDIAHAVGSDHDALLPWLPAACRDARGKALAGETVQCDESRTMRpDGREAWTRWTVAPLRRAGQVAGIILIIEDISAEK
>WP_150582940.1/314-408
RFRDVVEASSDWVWEIATDGRFTYLSERFEAVTGLSRDEWIGAQMDDLLHTEMGALSQWLSIPNRRPDISVQCRYVDTKGRERITRLSAREMDGR
>WP_077037514.1/159-213
QAPCGIGLLDGQGRFVQVNAVLQRLLGRDEAELVGHAVAEFAPPEARAIAQDMAR
>WP_119356126.1/941-1051
EGIVLQDAGGHIVEANDAAERVLGLTRDQMMGRTSMDPRwravhEDGSDFPGDTHPAMLTLRTgePQRNVIMGIHKPDRSLSWLLVNTQALVAAgGDQPYAVVTSFLDISE
>WP_204988223.1/128-228
LETILDSSHNGILAINAEGIIVTYNAAAEEMLGYDAEEVIGKPIRSVLPNSGLLDVLKTGEAEFGEKINIGELTALTNRSPIFQDGEINGSMAIFQDISDL
>WP_098573201.1/350-446
ERFRKIFESSPCLMAIFSQKNLTFIEVNTSWLNFTGYSMEELENHKINVKNFIDESTGKPINLDLKIRNKKISYKTKNGDIRDGLLSTEMIDIHPEP
>WP_145427981.1/388-493
AIPQMAWMAQPDGHIDWYNDRWYEYTGTTFQEMEGWGWQSVHAPDVLPEVMQRWQKALESGEPFNMVFPLRGaDGEFRPFLTQVLPFRNGEGKITRWFGTNTDISA
>WP_204501880.1/348-450
DTVFSLDLDGNFLLVNPKCVEFAKRSEQELLQMSIFSILPKTVVNQVKRHFLKAREGNPQTNRITYNEtPSEVKYLEITYIPIFIDDKVTGVFCIAKDITENK
>WP_162459095.1/380-487
FDKAPIGIWRMGPDGEVLDVNEAACASLGYTRETLCRMTAFDVAPGFTPADWEIGATRMNEAGTITIEAFHRRKGGEIVPVQVIAKLMRFEGQEYHLAFVQDISERKQ
>WP_133957390.1/344-456
HLRMIIDTVPEYIFAMDLNGRFLLANRAVADLFGTSPENVTGKTDMDYGVPEEQAkAYMETNRTVYRSGKPLVIQAERLMRRDGTLGWFQTTRIPYIHSWWKEPAVLGVAIDV
>WP_012750529.1/401-503
PCVIGDSSGNILLANQPVIDFFEknGSPKDFVGTSMGFFVYNDKNKKTITQQALEEKRIIKMDRVEMKTTTGKEKIVNVDASPIYDYNHNVVAGITLFNDVTE
>WP_030167135.1/34-153
EAPGGLAFFDTELRCRRANDALAALLGVPVAELQRGRPAEVLPDALAAAFESALRTVLAEDRPISDLDLVVPrgtgpddgdvavALEERILACTWLPARGADGASQGVVLTALDVTERRR
>WP_037439019.1/778-870
ESVPCTVYQLLVDVDEARRFTFISNSSISTLGYHRDEVVGEYDLVASRVHPDDRQLITRLLNGKQGMQWNIVFRFKHPNGGYRWLEAGARGSN
>WP_210530872.1/443-549
ERLAAIIEANPLAMNIARLSDRRLLFVNQPWRDLFGVSAADPNEADLARLYADPGDRDRIFAAMASGEEVTNRELRFRRVDGTEITCSITSRPILFQGEPALVTSTI
>WP_114434355.1/130-242
LESAPDAIVIVKQGGRIVLVNSQAESLFGYHRDEMIGQNVEILMPERYRGQHIGHRDGFFKDPRVRPMGMGLELfglrkGGIEFPIEISLSPLETEEGILVSSAIRDITERKR
>WP_082493534.1/23-128
ALDAIHRVQAVVEFDLNGNVIHANHNFLEAMGYALGEVVGQHHRMFCARDFSASNAYRDFWDELGQGHPSSGEFMRLGKNGRPVWLQASYNPVFDGEGRPVKVIKF
>WP_195164726.1/287-402
LDSLPTGVVLVDADLDAEIINQAFYDIWKVTPEEVAVGAPFRALMDVNRHNGVYDvkDEQWEDYVHSRLDEIRTGDIAPREFQRADGCTMVYSVTALSDGKRLVSYFDITEMKERE
>WP_082234455.1/106-209
ELDAIIENSYDGIYITDSKGVTWKTNSAIERITGIPKEYYLGKNVSSLMKRGILENSVTHRVVKQKRTVSLVQSNFQGKETLITGAPVFNEEGEVEKVVTNIRD
>WP_166670061.1/396-506
RFRSLAEDMPILISTILPDGTILYANSAYCRWFGREHQDILGVSFLDFLHPDDRAAVEKTRSSLSPEQPSFSMEQRVFAPDGSLRWQRWINRAFFDSSGKLQFLQAVGEDI
>WP_051445170.1/200-305
HAILETLPVEVTFVDADDTVAYFNRlDRPKIFPRTRSVIGRKVEKCHPEGSVHVVREIVQSFRDGTRDKAEFWIDFMGRKVHIRYFPVRGDDGAYLGVLEVTQDVT
>WP_124811054.1/28-128
LILDPHGKILALNGEGHRADQWASAECVGSSHELFYSSEeRAAGLPDIDLATAAREDGYEREMWRLRrSGTEYLSRMTITALRHENTLHGFHVIARDITHE
>WP_065089756.1/390-500
QMTSVVENMQEGVVFTDAGLRMLNVNPAFVRITGHDRDEVLGQTLELLRSDRHDQDGYGEMREALETVGCWQGELWNRRRNGEAYPGQLSISAVRNDQGTVLHYVGVFTDI
>WP_130372656.1/31-138
DTIPVLAWTTGPDGAADFFNSCWVTYSGLSSEESVALGWAQVLHPEDRERALSQWQSAVATGEPIEVEVRLRRaDGEFLWFLARAHPLRDASGRILKWYGTSTEIDAR
>WP_062447237.1/241-347
RLEAVINNMGSGVLMIDEKGYIHLVNRAFLKSFTGSPKEYVGRLYYDAIPYPSIHEAIQSVFMLEKTVRETFVLpINIDRKHMEITGAPIFNESGKWKGVVLVFHDI
>WP_190502484.1/52-159
AAAQRIAHFGIWEFDVRSQQLMWSEEKLRIFGLDPTGPQPTYSQLIEMMHPDDRGSFEQLVYRALTDGTSYEIVFRITRPNGQLRHIETRGEAIFNSAGQVIQLFGTV
>WP_129462286.1/223-331
LIARNTNNNVVIANAHGEVEWVNDSFIKTTGYELDEIRGRKPKDFLKRDVQSeEEHNRLIKALQEKKNVTVELINYTKSGVPYYNHIEIIPVFDDEGNHINFISVQKDV
>WP_200590819.1/633-738
ALATQAGGIAVWELDLQGGAIWWDERMFALYGASDGDDPHAVWESRVLPQDRERVAREFDEARTGLVAVSTEFTIRWPDGRQRILRADAMPTRDDAGRPLTMTGIN
>WP_157169981.1/10-123
EALLASASDAIIATDRDGVVTYWNPGAVRIFGFSPGEAIGQSLDFIIPENLRARHWDGYRHTMATGTSRYSAGDllsvpaltKSGGRISVEFTIVMLRDERGLPDGTVAILRDV
>WP_188038921.1/97-210
KAIPDPIITLDLEGRITGFYGRwdydtqiLQNGKELQLKLILGKTHRDILGEDDAANHEKAIAQALLGETAFCEWKMKTPEGFRYYLTSYSPVMDHDGNISELIGIGRDITKQE
>WP_021272144.1/306-415
DLALDGAGLGIWDWDLTTNSVTFDRRWAEMLGLDVKEIPMELSTWESRVHKDDLDECYKCIKDYMDGRTGRYENIHRMKHADGRWIYILDRGRFSERDESGKPIRFTGTH
>WP_120246187.1/596-706
EQYETIVETVDDGVYAVDPDARFVTVNEAFCEMTGYDRDELLGSHATTVHADEITpRAERLVTEAVEGERDVAKIDLDIQTSSGETIPAESRLAPFPIGDEYGRCGVVRDI
>WP_082504847.1/346-459
ELRTILTNANEAYICMDAEGYITAWNKQAEHTFGWLEQEAIGQKLEKLIIPLELRHAHQSGMSRYLQEKNSRVVGSRIELealrKDGIRIPVELQVNALEINGQVLFTSFLRDI
>WP_160008415.1/411-517
AMSQGLLVLQDDEILLSNDALAGMLDLSPESVEIGRNWRELLSYCGMRGDFPADPDLVVADLLQSLADGPSASHLFHVPDGRWVQMDVTVSERLHWVALFTDISAMK
>WP_189395243.1/191-288
MIEVRPDLTVGNINPAWSQVLGWTREEMLGMPILYLAHPEDHQWTLELVGQLQNGETLQDVESRLRHkDGHYRVFIWSAMPSNGGYTAVGRDSTQERE
>WP_082719991.1/3-103
SFDPNGVVVDANPTFLSLMGYGLEEIVGTHHSKFVDKKfaASPKYREFWDELNHGVYQSGIFKRHTkSGDVVWLQAVYLPQMGSDGKLERVVKFATDYSET
>WP_207321089.1/938-1046
FENTSEGVLILDAAEKIKVANRAAQTILGETADSLLGRSFVSLVSERSSEQSEIRELLGHGQSWTGERELRVaAGQVCPVWLNVSAMLGAEDKIQHYVVVFSDITERKR
>WP_176499251.1/167-265
MGSWDIDLTTGESRRTLRHDAIYGYPEGRPDWNLETFLNHVDIKQRGTVTRAMTEASRTGVIDVEYRIDAADGHSRWLVAKGRVQYDDSGRAARMTGVV
>WP_075327421.1/372-476
EATYDAIWDWNILENTQYLGAGFKNLFGYHIEKITPTLASWSSHIHLEDRERVVQSIYSSLERPDQPNWTAEYRYQKNDGTFADVIDRGIVIRDEEGKPIRMVGA
>WP_137682574.1/20-134
DTVPIMFAIVDADGVILSTNETWSEFGRANGIQMTPDTLGvnylditEMADDASARQAADGIRAVLAGEQPTFELEYPCHsPSMDRWFLLYVAPFTVGGSRYASVAHIDITARKQ
>WP_055132727.1/308-416
PVGMIILkGEEFFVELVNDAYLQIAGKTRKDFENKPLWEALPESKTLGFDHILKKVMQTGIAHNGNEQPTNlirNGKKETVFINYvyEPLKDADGTINRIMVVSVDVTE
>WP_201218396.1/168-266
KDRQGRMLVANHGTTVLIGKPPEYYIGKTDLEFLedkQQAQQVMETDQRVMAAGKAVEVEERVDMPDGsATYWLSLKAPLLGDDGEVIGLIGSSIDVTA
>WP_052001757.1/647-759
LQLVIDNIPQLIFWKDCNSIYLGCNQNFAQLVGLNTpEQIVGKTDYDLPWAKQKYlgSDQDQHQAINHELLEYYLIEAQLNVEGKPIWLDTHKIPLHDVEGDAIGILSTYEDI
>WP_210215429.1/146-257
DGLATAVAIFGADRRLTFYNAAYRSLWGLDTAFLESGPEDGAVLDALRAARRLPeQANFRAWKTEIQAVYRAVEAHEHWWHLPDGQTLRVIANPHPQGGVTYIYENVTERLD
>WP_187334318.1/353-445
VNSIPGGIASCRVEKGRIVPTFFSDGVPALSGHTREEFEEMIREDAFGVIYEADRERVLEAVRSALRSGAVLDVSYRTRHKDGHLVWIHLNGR
>WP_085230210.1/595-697
DLSLDLICLADPTGNFKRVNPAFSHVLGWSDEELMSRPFIDFVHPGDRAATVAEIARHGTGEPIEHFENRYICkDGSVRWLAWKAIQLDGLIYATARDVTESR
>WP_187578231.1/27-136
APCGLLSTTPDGELVRVNKTFLDWTGYRREDLVGRRSFvSLLSPGGRLYHETHYAPMLQmQGQVREVALELVRaDGSRLPVLINAVLDRDPDGEPRAARVVLLDATERRR
>XP_020254949.1/3-102
QAVHIFDLDGRIIYWNRSAEHLYGFSSSEALGQNPISLLGDPcDFEIGNSIIQRNMMGESWTGKFPVKNkSGERFVVIATNTPFYDDDGGLVGVICVASD
>WP_029036796.1/39-132
DGEEFIVsDVNDEFCRILGKKRKNILNLSIREIFqyktvQFETVTASLRQTLLDKKPVIFDYLGYDNTKTSQESFWQVTNIPIKENDQENITYI
>XP_008086779.1/113-218
PDAPIIYATESFEILTGYYGSEIIGKNCRFLQNPPNPRSPPWDVVEKCRKynepllselrhriqrkEEAQVKIVNYHKDGTPFMNILTVIPIRYEdDDGVERdyIV
>WP_106844825.1/331-439
SAVVDNTVEGVVVTDAQTRILSVNAAFTRILGYCEDELRGLTPRVFKSGRHDRAFYEAMWDSMARQGYWRGEIWNRRKSGEVLPERMSLSAVRDAQGQLTHYVCIFTDI
>WP_096999567.1/148-252
LEDVISSMPDMLVVIDNNEEVVLLNKAAAKLSQKNGDFLNRIHIYTEGKDIRLKDFIKTFDKEKSFKTFNCSYKKNSEKIPMFIVISPLIHEGQLTGFIFILKDI
>WP_125142357.1/133-246
RYDIILSHIRDIIFELDCITGSIYYSPNFKKRFGYEIpsHGFPDSMFATDIIYEEDKPVLRERFQAILKGQDEMECEYRIKSNDGSYLWVDVHASAMRDEDNRLLKILGIISDI
>WP_091529709.1/304-410
SALLCITNDEGIIINVNDMFCRTSKYKEDELVGNTTRILKSGHQDKAFYETMWHTISKGKIWTGKIRNEAkDGSCYWLNATIVPFLNEKGKAYRYILIGIDITENKR
>WP_059126268.1/28-102
AVIDADGTVAGWTQAAHTLLGYTAREVLGRPLADLLAAADPGpFVAAVLRGAAAPGGWSGTVRLRHRGGHHLDVQ
>WP_133703995.1/445-548
AVITTDDDGRVVEFNPAAEAMFQYSRNSALGRPVAELITPERFRQAHNEGMRRMREgspprlLGQRIAMRAVRADGSEFPIDIVLWRTHVGERSFFTASIVDAT
>WP_165097977.1/24-126
EHHPDCVYVLDLGGRSIAANRSAEQLAAPEEIRGIWSRALLFGSRTEAGRHFVLACAGNTTTFHLKFIQRSGIVASAEVTFIPIMNKEDVVGVFAIVRNITAE
>WP_051215972.1/264-369
AFESSGDAILIADSKNRIFDVNSAFVKMTGYTLQDVRGRRTSILSSGETETDVYTEMWRRLTKFGFWSGELWNRRKSGENYPVWTSITLVTDRVESESFYIANYRD
>WP_011723163.1/385-499
RLRTLINSTPDFICLKDGDCRWLEVNRATIDFLDLKDIDWKNKTTAELIKSRNTHkdrlEKYETFDILTLEKRSMINYQDEFLLDDGSKITLDIFKIPVFDSNGNPSGLVTIGHD
>WP_134383617.1/34-147
LRAISDAVLCTDAGGVVTYVNPAACKLLGGRAADLRGKPVEELARLLssDLEPMTHPVAVVLASGRPTRLPPGTILvrsDGEELAIEDGTSPIFDNGGALAGAVMVFHDVTEAQ
>WP_071189940.1/343-448
LALEAANMGIWDWEIQTNKTLWSSNMGLIYGLPNNTLCPSPEEFLYLIYPEDRDNFTKAVTSAIKQKVEFVAEYRVIWADGSLHWLSTRGKVYDDENDQPARMLGT
>WP_011487795.1/156-265
LDQTHDTVFVRDPQDVITYWNHAAEVLYGWSKDEAVGKVVDSLLKTVFLMPKEEVQRVLARDGYWEGDLVHTKrDGSAVIVASRWTLQRDSRGVPCATLETNNDITQRRR
>WP_052348124.1/91-201
FDEAPVGYVVFGPEGRILALNLTASSLIGRPTAELEGVSFLDFIADSEREGFRCHLDDVFAESDVSHSlCDLVLHlahSGGMRVARLCSVRRDARSGPECLTVLLDITAEY
>WP_068874397.1/22-140
HVLPSPYMILDRDFRYVEVNEAYCAVLERRREELIGRNLFEAFPDGgeSGRRLRASFQRVLDTGRADSLPLIPYAierpasrggGFEMRYWSAAHVPLLGPDGQVAFIVQNTVDVTELQ
>WP_012618828.1/263-372
EKYRVIFNNEIYAISLCDlDTLQLLDVNDAYIRMYGYTREELLSGMTIRDIIADQKGSFPATEEATNRGTSFIPLRYHRKKDGTIFPVEIVGGSHLWNGKEVIFSLIHDI
>WP_109954074.1/49-144
QIYNDAYRDLMGAKHPGGLGQSASECWHEITAITAPIYERVQAGETVTVQDASFPItrngQREDAWFSLSYSPLRDESRSVAGILLTVADATRQHR
>WP_135612695.1/135-241
DLETIFNSINDEIAIFNLEGQFLEANQITFDKLGYTKDELMQMTVMDITPPEFRETLREQVFEKLEQGGGIVETVSKHKDGSLVSIELNIRPIEYKGNPAVITVARD
>WP_196858155.1/36-138
NAALPLHWVNGEGVITWANQAELTALGYQKEEYIGQPIAKFHADQHTIGDILTRLINNETLINYRADLICkDGTIKHVLISSNVLRKDGKFIHTRCFTKDITA
>WP_163300305.1/378-482
RYRMYVDTAPEGIFIADVHGRYVDVNPEACRLTGYERSELLAKSLHDLLPTKGQSEGLLHFQRLQNEGIATGELLYQRKDGEVRYWAVSATRLSEDRFLGFVHDV
>WP_188637691.1/28-130
DEHYTMLNLTGRVQELTGHTSEDLIGNRKQsyvELIHGEDAPGLDQAIERAIASGKNWHADYRLRCkDGSLRWVSEYGGAVKDEEGSVIYLEGVVTDIQQRRQ
>WP_008246224.1/298-402
LASEATGIGSWDLDLQTGKIIYSPIMAELLGHSGKFDLSQEELWMLVHPDDIHQANHAFEEAMETGIYHCQCRILRPDEQVFWIGVMGKVQYEQDKSPIRMIGTV
>WP_184086988.1/175-290
FEQAPGFIMVThGPEHLVEFVNDAHCTLFGSEDWVGRTLRRAFPGDDGQEFLEQIDLVYETGEAFAAEGAAVHyrrteggPEETRYLTFIFAPLHDGTGQVTGVFCEGFDVTEARQ
>WP_015124240.1/18-129
FRSIFENAAEGIFQTDLAGRYIRANYSLAKIYGYDSPEALIQDQPnakaGLYVEPQRRQEFITLMAQRDTLTDFESAIYRRDRSIIWISETCRVVRDQQGQVQYYEGFVRDI
>WP_097521971.1/143-254
EHYRALIDLHPQVPWTADPTGAILDVGPRWSEFTGLSEEETLGSGWAKAVHPKDAAMVRQQWQRSLLGGDPLNIEYRLLTATGHYRWFRARAIAKRDIAGEIVRWYGVLEDV
>WP_091139293.1/881-982
TLADTSPVFIWISGLGAKLEFVNQRFVHDTGRAAENLLDSKWQELVHVEDLPDYLATCASAEAGGRGYDHELRLRKGDGSYCWMRFVGVPRFEGERLVGFVG
>WP_148862144.1/1078-1188
SIGEAIITTDTKGRVTSINPVAERLTGRLAGEAMNRRIEDVLELRsdeTGDPIDNPVSTALGENRTVAVPEPAMLvrkDGASVHVDASVSPVYNDSGKLLGAVAVFFDVSY
>WP_111538651.1/259-364
ALVSERTDTSSIICDAQGRIEYVNAGFTRSTGYEFDEVLGRKPGDFLQGPGTDPETVKRIGMALRDGAPFFDEILNYTKQGTPYWTSLAVNPVKGSDGKIERYISV
>WP_199248070.1/464-574
KFRSLIQNSSDLITILEPDGIVRYASPALEKITGFKPEDLIGKNVLEIVHPKDSFLITKEFENLVNNPSHLVSVELRCRQRDGSWCWLEVTCSNLLADPAVTGIVVNSRDI
>WP_093302676.1/217-322
NMVFInLDIDSKIIFCNDYLLSITGYTEEELIGKNTVDIFvpeDEKETTEKGLKELFENNRSLHHFESKILTKDNKELYISWYNSVITDDYGKIKGIASLGENITE
>WP_052364549.1/314-422
DNVPALIAYIGTDKHFLYTNKGYRDWYGLGEEPLYGVAMEQSHLKQVYPRLIHYVERVNRGEIVSFQSEEMNAQGETGFLQKVYLPHFNDKNEIEGHFVLATDVSEQVR
>WP_011876785.1/242-347
EELQAIIESSFDGLYITDGKGLTLRLNKAYERITGLKAQEFLGRYAEDIMKEGVVSESVAVLALKRRETVSIIQEYRAGKTTLATGNPVFDKNGNIFRVVCNVRDI
>WP_129200019.1/196-301
YKMIADNSMDLISTHHADGTFKYISPSCRSILGYEVAELIGKNPYDYYLPDDLEKIKISHETIMSTPDNYSVQYRFLQKDGSYIWLETTSRSMKDSQELLCITRDI
>WP_206006898.1/124-224
LDRVGLGFLALDEDLRIIYVNSVCLRHVRRSRDELLGRVVTEVLPETQGSYFDALCRKVLATGTQQQTRVDSLYWPGATIEVTAAADAGALVVHFRDVTAE
>WP_141900541.1/372-480
VDASITPIAIAGPDAKLSYVNPAFAElWHLPDTRSALGRSALEFWEAPDQAEAIIDKLLVKGQWQGDLIAKRFDGSTVEVQLSACMVNGPDGAPLCMMASFLDISARKQ
>WP_121821007.1/340-449
APVGITIAdatDPDHPVVYANERFETITGYDAAEIREESQDRLYGPDPDPAAAELLDARGTPASTDATVRHYRrDGEAFWAHVRQAPVLDEDGAVTHVVTFREDVTERVR
>WP_194271262.1/175-281
LVKAIERSMAVIEFAPDGTILRANDNFLATMGYTEREVVGRPHRMFCLPDLADSVGYENFWRDLRAGRFFTGQFCRLNKRGDQVWLEASYNPVFDEDGQVVRIVKTA
>WP_093979709.1/179-262
GTGFWHWDLSSMNLTLGTMSLEILGYQREELNIRTLADWIELVYYFDQEKFMERFGNWSNNNLLEEELECRMVHKSGEIVFLNI
>WP_092003850.1/11-114
EYEFPVSDLLVSTTNTKGVITHCNHAFVEASGFSYQELVGQPHNLIRHPGMPAEAFRDMWQTIGRGTPWTGLVKNRRKNGDYYWVEANVTPIMEAGKPRGYLSV
>WP_086471835.1/15-121
SKVDAITRSQAVIEFELDGTIITANENFLSAMGYELDDVKGRHHSMFCDPDYVASSEYKAFWDELRRGKFQSAAFHRFAKGGREVWIQASYNPVLDRHGKPVKVIKF
>WP_188481517.1/688-801
EALQDGFVLYDADDCLVICNSRFREIYALSEPALVTGASFESIVRYGLAVGEYPsaIGREEEFLAERLRQHAQPDRETEQKLSDGTWLRVFEKSMPDGGRVELRVDITELKLAE
>WP_198321047.1/627-739
LTLLINNSPLAVLEWDREGRITRWSRRAEEMFGWRALEVIGRrpDSFGLVYEEDRDEVASLMAQMASGGCTRSFNANRNHtKDGGLLHCEWHNAALLDGQGQMLSVLSLVHDV
>WP_123897049.1/6-111
LQSIFESSFEGIILIDSKGIIIKANTAAEKIFNYSKGELQHIKIENLIPEHTNNIHNLFKEKYVKSKSFINLKNILAFKKGGNKFLVDINIKPIVIDTKNINIVFF
>WP_047839936.1/151-254
AIFMLSPDGHVVSWNPGAERIKGYASGQIIGSHFSRFYTEEdvAAGGPENALETARRNGRFEAEGWRVRRDGSRFFAHVVIDAIRHEGELAGFAKVTRDITERQ
>WP_069440791.1/1-45
MNRLFDVGRQTLEYRFRRRDGSYCWVNDEQHLVRDDAGAPLEVVG
>WP_092976826.1/57-165
FDLVPVALFIVGESGRVLDANDAAGRLIGRDRAELFGTSDSSLLGRIgsgpTATPANLHHGELLPHGELRALTHaDGHTVYCQIHTAASAQHDGTRLWLKVAQDVTSQQ
>WP_003448432.1/295-398
DSMPSALIALDEQLYVTQWNQEASALSGTSMDDALNQPVFLAFPSLKPFLPQIRLTAEKHKVEKVERVSWRvGEDVKHYALTFYPLTGGAGRGVVIRIDDITQR
>WP_156840939.1/342-451
QILDGaVDFGIIATDLDGRITLWNAGATQILGWTEAQMLGQPSSTFFTDEDRNEGRPLAKRREALELGRTQDARWHVcKSGRRFWGFSEMSPLRDGDGKAIGFVKVIRDR
>WP_135389321.1/144-254
VAGSMIVALDVHGTVVLANAKCCEVLGYAGSELIGSNWFsKIILPEHRQDMLCYFNRILEDGpESVEYSESYILtrSGSKKLISWQNSCMKDSSGKITTVLGSGSDITEQR
>WP_052515080.1/25-133
SLPISVFEADSEGNLVYVNPHGLKQFGYSQKDYAQGLMAsDLISPPDRNRAVTSMSLVLKENRPHHSEYIFIRkDNSVFPGIFHCtHAVKEDKATGLVGTIIDITEQRQ
>WP_143733129.1/702-816
LESSNDAILVVDLNSTWVLYNQRFIDLWHIPGEIVAAKDDSAALLYAMNQLEDADVFLSKVHGLYASPESSSFdTLKFKTGQIIERYSipQRIDGevAGRVWSFRDVTERKRAEQ
>WP_109871449.1/363-464
LEATGDGVLALDATWRISFVNRRAAAALAAGRELRGLVFWDAFPEASGTPFAAAYRRTMEQRLPSVVEAAwPAIGRRFRAESHPREDGGVVVFFRDVTQERE
>WP_186639509.1/695-799
ENLLETHIHGIIAVDHHLHITAWNRAIAQMTSIPREEVIGTPIQDLFSAHTRTRLQKQIQRVLQGEQVTLTKLPFLPADLSYEINLTPLYNAAKEVTGVLGIVRD
>WP_058387349.1/526-634
RFLAFIEQAHVGVYIRNKKRFLYVNPRFCQLVGRNEKDLLSIGLLDLIEDESTKKLVLEQWEQLDHAQSSVAYNLPLTRkSDGASLILRIDTTVISWKGNSEFLTIADD
>WP_165863956.1/29-127
FRTFSNASYEAIVISEQGRIVDVNRHFVDILGYERHEAIGQPGLMLVIPEDRELALANAAAGMETPYEIRMARRDGTTFAAEIRGRTLSYRGRRARVTT
>WP_212683060.1/448-556
RVLEGTDQGYWDWNLKTNQFEVSARWETMLGYAPGEMQISPEKSSLYMHPLDYPKALKSLQDHLAGKSSLHELELRMLTKTGEWRWILTRGRVVEWDEAGTPVRMSGTH
>WP_190757797.1/579-690
ERFRSIFEDAPIGMAIVSlETHQLLQVNKVLCEMLGYTGSELNMRTFEEVTHPEDIELDVSLFKQMIAGQLAIYQIEKRYLKPNQEIVWGNLTVTLIRDRNGAACYALGMLE
>WP_086476913.1/65-161
QICFYNDAFRLhLEGNEKQPVIGKKGSEAWPEIWDFLEPKINKVLDTAKPITTYNQQLSfnqkPGKKGIYKTFCcSAVFNDEGEVAGVLLTFTETTK
>WP_066611129.1/432-549
ERRALLDGVAYAVVATDETGVIRTFNPAAEALFGVAAADAVGRLTPLAFLGRGELaaycGRADPTPVALLDAHARETGARDWRYrrPDGRVLTYSMRVTAIADDGGECLGYVGVGHDV
>WP_158303660.1/742-844
PMPIILLDQKFHIMVTNDAYVKLTGIEKERLLTMSATDLDVIEHSGEGLRELLQKKQRTYGELIVNFPAGRKTLEQHGIPVFTTAGELSRLLIVYNDVTEERQ
>WP_038077895.1/1664-1767
TdvmeDGSFRYAGLNPTAEKICGVREIDVLGKTPFEVYGEEVGRAIENILVDCVESRIPISTENLLTMKGEEKWFLATHNPLKNENGQICRIITTTIDISDRKR
>WP_127344692.1/23-128
EGVIFINKFGEIIRVNQKSLDLFAYQKDELIGQNIDILIpsRFKKQHYFHLSTYFDQPKIrpmGHSTSKLLGCKKDGTEIWLEISLSYIRTKYDVFGMAFITDITT
>WP_079719125.1/408-520
LESQTNYVIRTDTEGRYTYYNKKYEIdfHWVIKEDTLIGKSCLTTVIESDHEKLEKTVVKCKQNPNKVIQIELGKErrDGTVRRTLWDFVALTDSKGKPTEIQCIGIDVSEKY
>WP_182584200.1/869-980
FDTAPIGISVMDTEHRLIYINPAFADLVGREIKSLPGESIDNLVHPEDNEREHPLFAQLLAGQRTGYRLEKRYVrpNGDIVWGDLRVNLLPGHEHEPPLPLGMVEDITELRE
>WP_114401841.1/156-261
TNDRILRCNETFATLCGYQIHEVIRRPFAHFLADPDYYAYFANEVLRAIEHdGHWDGDITLQRKYGSTFWASLRISPLaiplngrtlsPQQMEKRRDLIVIMQDIT
>WP_162532218.1/265-365
PVGIAKANTKGIItYANKTMCEEICQSDKLQGKLVSDIFdtKNYEIVKNQLKKRMEDGLSNEYEVEITRADGKQIPVMITGMSEKNSLGKSIGTLAIFRNI
>WP_054033255.1/521-632
EKYREIVQYAPAGIYEFDlEKMKFISVNDVMCEYSGYTKEEFLALHPYDLLNEESRKTMDGLVAEVFQGRKDPPATEYQVKVKDGREFWVLSNTKFFFEEGVPKRAMAVVHD
>WP_178130600.1/448-560
HAQAIMDATVDGLVVIDEMGVIERVNRAVISMFGYTSAELAGRNVKMLMAEPFRSRHDLYLARYRETNKARIIGAGGVEvvgerKDGTTFPIDLAIGELMLDGRRRFIGAMRD
>WP_078459710.1/101-140
QASTNALPDATLVVDESGTIEWINQAATRLLGISRHDVSR
>WP_156904427.1/144-247
ANNPLLVCDRQGKIVFATKPLLEILRKPANQVLGLSVSQAFYNREGSSITEKVMESGQPLDKDAELALyDGRTVPVRLASNVIVDGMGKVIGAFSSFIDLSQRV
>WP_180336121.1/785-871
ALLDKLPVALAILRGGDIIHANRAFLDLCGYPDVATIDGDGGFAQVFEGAALSRDAAIPAIRRRDGVEIPVSARLHSMPMDGGIASL
>WP_162579502.1/265-362
ERFRRMLDTGRDGILMLGADGLISFCNRQAASLLGREALELQGLRLDEMLAREPSTGASSGHDPQGEHGVAVRRADGSIVFVMESLYPMAGLDGVHVG
>WP_206201445.1/363-466
KMAPVGIFTLDAEGRPTFLNQALLDLLGVNSLEEAEQQWIERLHPEDRDRVLKAWVACQRKRLPLNERFRVVQEDGSSRWIRARIIPLQQSRGKDRFVGTWEDI
>WP_183633694.1/704-819
IENVPGGVSLIDSNLDLVACNSLFKRVLALPETLFEHSMPtLEQIFRFNALRGDYGPGDVDALVSDRLALTRKMLPHRFERVRPDGTVLEISGTPLPSGGFVTFYLDITERRQQEE
>WP_204485496.1/56-164
LLATLAAARMGTWRMDAYTGQVTWDAALNELLGLPAVSGSGPTPGWRRWVHPEDEGRVDAELRRALREASGFSLDYRIVRPDGGVRWMRDRGGVLFGEDGTPRYLTGVA
>WP_081426403.1/232-340
DNSTAIVYVKDAEGRYLLINRHCERLLHVTEASVLGRADHDLFPRAQADAFRALDRRVLEARTPHQAEEHVMQDDGLHTYISVKCPLYDAAGRPYAVCGISTDITERKR
>WP_073617204.1/332-436
FERSPLALVRFDSEGTVVDFNDRFIDLMGSTREKLMGCNITKQSNPKMHATIKKALAGEVASYEDVYTSiTGGKATFLRGLfNPVTPGHsPTDVIAALEDITELK
>WP_148577889.1/454-557
SLVYQAVGEAIMVTDTTNRIVAINPAFTRLTGYTPGEAIGQPAGLLHSGRHNHAFFRAMWESLDATGTWKGEILNRRRSGEVVADWLMINTIYDEEGQAQWRVG
>WP_074272099.1/110-151
ARRLFESQGDLIVLRDTDGRISYVNDAYCELAEMPRSALIGS
>WP_077037184.1/265-377
QTQAILEAALDCIITMDGEGRIVHFNGAAEAAFGMRRADVIGRPLADCIVPPALREQHQRGMEALLAGDATELLGQRIETvgwrSDGSEFPLELSLTATPVEGRPGFTAHLRD
>WP_012872515.1/182-299
VDRLPEAVIIAeGPEQRLTVVNRAVRYLLGTAPSVGMRLVDWAPQCpcrdaegtPFTLETHPLVRAATGETLHGVEMSVERpDGSVLFVLGNFAPLRDQAGHLVGSVGIMQDITWRRE
>WP_194023738.1/434-541
SLALNLGQMAVWTWDAVADRITWSDMAYDLLDQSAGSLDRTYQDWLAAVHPDDRAASHAAIEQALANRQPFAIEYRVLWSDGTQRWIADRGQAIYSEGGEILRAAGVM
>WP_008618100.1/157-265
RQSPASVVITDSDGIIEYVNPKFTETTGYRPEEVIGQRPSLLKSGysTPEMYRELWDTITGGNEWRGTFQNRRKDGSMLWEQALISPIRDETGAITNFVAIKEDITLRK
>WP_159013169.1/3-83
MVLTDPHQpdyPLIFVNRAFTALTGFSEKEVLGRNCRFLQgpETDRTAVRVLGDAVAVVGEAQVDLWNYRKNGSQFWNSMS
>WP_186435259.1/132-238
KLIAINNTQAVVEFKPDGTVVTANSIFLEKMGYLKTEVIGECQRMFCLPEFASSAAYDEFWQKLKEGKTQSGEFERRTKSGDIIWFNAVFSPVYDQEGTIYKVIKIA
>WP_057779997.1/189-300
NLDSGVVLEDENRKIVLTNKKFTDLFNIDASPSeLIGLDCQEAAKQNSLLFKNPEAFLARMDDIDHKKETVLgdELDMVDGKILERNYIPIIHGdqskGYLWTFKDVTLNRT
>WP_143871215.1/426-532
ELAISAIRDGVYDWDIQNNTIDASNQLKLIHGVAENQLWTYELWRSKVDADYIEEVVSKIEQHLAGKSESFYAEYPTQVNGERKWMLTRGRVVERDANGKAMRMMGV
>WP_113908321.1/23-127
RVKSLVHAMPNGVVLLDARGYVREVNDEAIRLLGEPLEGTLWRKVIARAFRPQHDDGHEVSLKSGRRVRLDISSLSPEPGQLIVLTDMSETRALQARISHLQRLT
>WP_163550155.1/502-614
AELTTAVLIADRDCAVVAVNQLYCDLFDLAESPVdLVGTDCRRHLRPRAGLVDDPSGFAARLDTLLRRrRTLRREPVMFADGRFFERSHITLAAGdgyrGHLWLYSDVTDRRI
>WP_202681997.1/659-759
STDIMLVAGFDGQIVAVNPAWTTLLGWTEAELLSLSFLDLVHPDDRAQTEGEAGRLAKGLVTLRFENRYRHkDGSYRLISWTAVPDEARIHAVGRDMTAER
>WP_126076564.1/56-161
VAVHSIDRNGIVRYWNHTCADVFGISAAEAVGKPLTSLASHLdREADFLSTLDTVWRTGRSAPPRDWHIRrlDGAERWLYSTHFPVLRDGVPQQLFCMEVDISKRK
>WP_063365851.1/169-269
QKMEEVASIGSWRIDLESNEVFWSDQTKFIHDVYTHEKPTLDKWLSFFEKANCRQKFSNALADAINSGTPWEIELEVVTKNRRHIWVSCHGEAQFNEDKCV
>WP_012682829.1/202-308
FELSTDLICLVGADGHFTRLNPAWEQLLGWTDAELKARPYIEFVHPDDRDDGEDTLFHPGADRRTAQFENRYRCrDGSYRWLEWRAIPSPDDDVVFAIARDVTQRRE
>WP_054956452.1/141-243
DKVQEIIFCISTDGNWDYCSPSSQELLGYRPSELIGRSNEELCHPEDLDTLHTLVDQDSGTALYRFRHKNGSYLWLETTVQKIAVDGAVSFLCVGRDITERKR
>WP_066724257.1/537-638
AIGSYKADLVARYWQSSEVLDAIFGIGPDYERSIEGWLALVHPEDRDSLARYLQEEVIGQRKPFNREYRIIRNNDGVIRWVSGRGALRAEKEGQELYLRGTI
>WP_190770553.1/413-516
TDAIMVLDLSGTIQFWNKGAEQIYGWSRAEVCYQGAQNLLHRATPTLEQANRMVLAEGAWQGELSNLTKSGQERIVQSRWTLVRNSNGQSKAFLVVDTDITEKK
>WP_015322951.1/251-354
LERVSDAFYALDSDWRFTYVNSRAAELLGYSRSELLGEDVRELFPHGFRSELFERFETAMEHQESLSWEHNSESLGIWMEINVYPSATGLSVAFRDVTERVQYR
>WP_141365844.1/30-126
ATATVDEHGIVTGWGEGARRLLGYEPSQVIGRPATRLLADDTGEAARRAAGHQAAGKDRWNGTVGLRHQDGRRLEQRLLAHRRTPAGGAATEWLLFC
>WP_176225352.1/273-370
RAIADAGEDAVAILDGAGRVVRANRALAELLRRDRAEILGHPLEAVLNTHNAAPIPRFWLKRRGGDLALAAQDPRNPFGIPVLLGSSPLELDGLALAG
>WP_169145076.1/697-808
KLSLAVEQSPSMLVITTPSGAIQYANPRYCQVSGYTARDLNGILPELVDQDGRPLEFLAEQWQALRQDGVWRRECQLRKASGERLWVGISVSGLVEDNGEITHCVWVIEDLA
>WP_132682995.1/136-243
ANAPIGMALLDAHGVWTEVNAALCELLGYSHDELVDLDPTDLTYPDEEASAAFADVFEGRiDRVSVETRYRHkAGYPVWLLIRVSAVPGPEGAPVYVIGQYEEIGDRR
>WP_150102927.1/17-117
NLPCMAFQLVLESNGVFSFSYIGEGSLALLGLSPLQLESDINTFLHLIHPEDSPSFRESMEHSAQTMSFWSWEGRVTLANGEMKWLVLGSTPQSGENGKIE
>WP_149814230.1/227-337
EEGSPDWLWQTDQEGRICKASAQMGQAAGLTPAEIEGMPMAQLLSSARKgnrlddRAHHDLATCFQERQAFRDLMVRHDGSRGTRWFRLTGHPVFNENGALTGFRGIGRDV
>WP_199362477.1/454-564
VEASEEGVFILgAESGSLVYGNQAFARLTGVDTGQDGSERAEAVDAIVDPRARRLVTRAMARGEDVQVEVRDGRnPADERCLEVRLTPVVDREGQASHFVGIVGDVTMRKR
>WP_141166636.1/12-124
NALDQSLAMVefDVDGHIVNANSLFCRTVGYDLAELRGKHHCILVPSKeaATPAYDEHWRKLAGGQYIDGECERVKkDGSEIWLRASYNPVRNSRGKVVGIVKQCVDITEERR
>WP_204709266.1/17-130
FIKAAIDHVGAGVVISDpaqDDMPIIYANKGFEEITGYEASEIIGQNCRFLQGEDTDPQSIEKIREALHRVQFVQVELLNykKNGISFWNELLIYPVYMEKMNQTFFVGVQKDV
>WP_010799477.1/188-298
RFRSIFEHAGAGIAFISPLGLWVDVNDAFCSTVGYSHQELTELTLWDMTYPEDLRLNLQLFSQLKAGEINHyQLEKRYRhKQGKAVWVKVTVTRQIDSNEGQGFICVMQNI
>WP_149462390.1/563-675
LDSIGEAVVCTDSNMNITFMNPVAEKMSGWTQQEALNKPLLSVLHISvgDHGPLMGNFHTGDLYRSDIDDDLVLHSRHGGSFDIQYsiTPLSTLNGENIGSVLVIQDVTESRE
>WP_023556517.1/59-148
QFRYELMNPSAMRISELDESAYGKRFEDVFPAEKADQLNRMYTEAVTCRKATRFTSEDEIIGETILTPVINKEGICTHVFAVTRDITQHK
>WP_197934548.1/22-122
PDAVLVLSENKIVFANRAAMKMVEsEDIGEIVGQPISRLFhfDVMQQFSEMIDVFLEDEKFSDYLCCKLPKKDGHVIDVEVRIIRILYRGNPTIQLVIREI
>WP_052452523.1/9-105
AALKASPDPLLLLSGRLTIVEANDAFLKMAARSRNDLIGQPVGQVFRSETLAAGNSAQEASPGTAQLQYEVAGTRSPSRLIALQDLLDHAPGFMAVT
>WP_030136005.1/771-883
DSLQEAFFVCDADGAVVEINAAFTEILGYGPEGLPYSAIHPWWPDAvtepdAHRQIAAAFEDLLHQDRGVHTVPVCHRDGHRLWVTFSFTHAEDPDTGERLTVGTLRDATAEH
>WP_145479096.1/144-246
RQIYAPIGVLDAQLQVHEANDAFKRLLGDDAGGDLGPARMEALLEHHPGPISAMKVALAEGERWQGTFALQIQGSRRMTEWRVTPYSAPGLGLVLVEDITERH
>WP_106823015.1/128-238
LEASPDGVLVIGKDFRVLDCNQSPQIGRGANKDEIIGKYCYEVLYRSssqcDFPSKVCVAREALQTGKPARTVYELYRNNASQFRQVTAYPILDRHGKIYQFVLTLRDITR
>WP_029933858.1/304-416
RLRRSQEFAHIGSWEWDIQTENLFWSNGAADIFGFSPeSMQLTIDEFTQRIHPDDQnKVAEAIKQCIEQRKTYDIEHRIIRADGQEYWVQERGDVVYNDQGQPERMLGVVIDI
>WP_150913858.1/250-356
RLSALIENMGSGLLLINSKGHINLINRTFIEVFRVERQNYINRLYYHVIEHQEISELIEEIFMTEQKVKKQMHLPIGIERRYFEVYGVPILGTNEEWKGILLVFHDI
>WP_087925176.1/26-133
LLDLLSVAAVVLDERGRIVLWSPQAEALFGWSAAEALGRYGARLLVIEEDFEAILELFAKVMEGGESWAGVFPARHKDGSARLVEFRNMRLEDESGRFYALGMATDQQ
>WP_171635893.1/260-374
VESAHDAIILADHNRTIISWNKGAQLIFGYEEHELIGERLHRIFPERFFASYKERLESFLANANGEVDELGLTYeliglrkDQIEFPIELSLAVWKEEGSTYFSCIIRDISERKR
>WP_133796565.1/468-576
AHFGSWELDLAQAEDIDANPLRWSDEMYRIAGYEPGGVEVSNDLFFQLAHPEDHQIIRETIRSAIQERRPYSVVHRLIRPSGEIRVVHETAQLFTDEASGQPLRMVGTA
>WP_070175812.1/147-262
LHTILRSIGDAVITTDKNGIVSFLNPIAERLTGWQEKQAAGTPIdvVMDLREASTNttMANPIYFALEQQRTVAMAMNAKLVSQNGTEYRVEDSASPIFDPLTNTLlGGVMVFRDV
>WP_069173881.1/24-129
ALAANGMGSFTWDLASGTMRYDEAGLTVMGFRPGEYDGRLSTLGERMVPGELSAVQDQVDRALRTRTGFSLYFRVRHRDGWLRWTHTQGHVVCDQQGRPVRVIGII
>WP_076581810.1/260-359
ERVGDAFYTLDSEWRFTHINDHAAALFDVDPETVLGVKIYDLFPNILGTAFQSAAVEAMETREAVSIERYYEPMETWYSARMYPSSSGIAVYFTDVTERI
>WP_121452063.1/254-354
DGIVVIDRQGNIERVNASYGRiTGMDSPEEIQGKNVTELASGQHKHLLQIYNEIMSGKSLVNMAVHTEDGEELIFSGSAVVGEGGQVGRIVVNLRDITELN
>WP_198039036.1/272-384
ARYRAIVETATDAMVVIDGQYHMLSFNPAAERIFGLPEGEAIGRGVTLLMPETAPASGGGWFDEVSTNRVPVIGREVEGRRRDGSVFPLELSVAAWTADGQTRFTCVMRDISR
>WP_155703745.1/174-275
ETSIDTMVIFNSEGIILNLNPAAISMFGYHEDELVGQSISKMLPMIAERVDGSYKVLQKYLVDKLSDVKPIRKDGTTFYAEIQIGEATIDDSPFFACTISDI
>WP_155935410.1/282-396
EQYRYLVQNARSIILRIDQAGDIVFCNEHTERLLGYEPGELMGMPLVGTLIPERgpdgeSAKRRLNKLLRDPAEPVLAETAVIRRSGELVWVSWAYSPVRSPDGTLVELLCVGTE
>WP_134028652.1/266-369
ERLQRAVSVSTVGVIYFDLEGGIHDANDAFQRMSGYDKQDFIHGRVRWDKLTPPEFMTVTLLAQQEYRAKGENTPYEKQYIRPDGSRWWGLFAGKRLSDGEFVE
>WP_145058207.1/293-404
KFRRLVESNIIGIMVAGLDGRVVKANDALLGLIGYTRDDLNANRIRwDELTPPEYRAGDENALRQLAETGTAQPWEKEYIRRDGRRVHVMIGVSMLDDENNGDECICFVLDI
>WP_013191792.1/1533-1630
NVPGVVYQYQMTTDGVMSLNYISAQCNNFFEITPGQATSNVEFFGNMVHPDDIANYQQSNTDTIQFLSPWQWEGRIITPSGIVKWIHGESRIERRADN
>WP_166650105.1/205-249
RIEAIINQMNDGIIGFDEHHQILFMNAAATRLFGHAAIQLLNKNI
>WP_140882289.1/278-383
RFAESAPDAMVVTAQDGRILSANTAFLDLAQLDAeEQAVGEPLERWLGRPGLEFEVLVATLRTRGAVRLFATTLQGEHGTGVEVEVSAVPLAEGSALGYGFAIRDI
>WP_165775395.1/456-560
RFRRYVENAPDGIFVADERGNYTDVNEASCLITGYSREELLKMNFKQLAAPESLLEAENHFRRTVEAGVAEGITAFVkKTGEKRYWNVRAVRLDDSSFIGFTRDV
>WP_119597460.1/40-132
QFRYELMNEAAFHSTGMTEESYGKTIEEVFPNEFGEFLQEQTARAVRTKQPVIFEDKIRNTDYYGESIIHPIFDEQGNCTHVFTLVRDISRRR
>WP_114913935.1/282-377
HIVEKSPDAFVVTDMDGRVIAANAAFLDLVQLPAIEEAHGESLERWLGRPGVDLGVLIANLRQHGSVRLFATSLRGESGITNEVEISAVAVANQEQ
>WP_166671190.1/269-379
RLATTQHTAGVGSFELDLTTGERWWSDEFWRILGVDVAENASLELMLTGVHPDDReTVENAVTSLYSGAPVDLIYRVVSPSGHVRWVHSRANAEFAEDGSPVRILGTTLDV
>WP_211071612.1/104-204
IESINQAMVLLDSKGAVIYFNRHFGTVWDNLTITPQIGDNYYDITQHAKHLGVIRRVLPPDSEGRVIYQLSNSRWYQLTIRRTQEGGKVILFNDITEVKLN
>WP_104697262.1/413-516
AYQQLVDETMFHILTDDKLNIIYTNKNISDISLYTQEELIGRNCLDLLDPQMQEYLQKDVLPILYEKKEWVGKVRQLKKDKTPYYVKLVIKAILNEAGKVTNYI
>WP_148933427.1/388-499
LILNTVSEGICGLDMEGRCTFINPAGARKLGYSIADLEGTTCLNQIQQTAPDgshyaAGQTPIHAAIVLGEDPVWKEGVFWRKDGSSFLAEYRVTPLYDNGLQIGAVVNYHD
>WP_011735850.1/18-126
EAILESISDGVFTVDMEWVITSFNRAAEEITGVPRREAIGRRCGEVFRSSMCGADCALQRTLKNGKPVIGRSGYIIDADGNRIPISISTAVLRDADGRVIGGAETFRDL
>WP_013120591.1/226-336
DNARTIIMLWAMDGTITLFNKYAEELTGYTAAEVIGKKWWEIFTPKeIKPAIPELLERFQQGEVIETGEHPWIAkDGGRIEILWTHTLSYDAEGKPLAIISMGIDITDRKR
>WP_114970439.1/81-191
LDKVQEGVVLGNIKGELAYVNDAFVELTGYSREELLGKSFKnTLLGPDVQPAIAELTHASLDAGQPFQAQILSYRkNGAPYWNELSITPVVDERGVLVEYFGVQRDITAQK
>WP_188978857.1/132-232
PTIAYefdDGDPVVTDANAAFTEAFGHDDPAGRRVDDLVVGDgKQVEAAVLNDKVARGHTLDREVVRATPDGDRVFWLRNIPLDATPPAGFAVYTDVTERL
>WP_153379689.1/584-685
FDAVPNPIFIRGLKGEIIACNRAYSECFATPDELMNGQRITevDMYTAEVGEHFHAELMHVLESRKPLYEKRRITFKKHSVEIYRWIVPVYSESGQLEGAMG
>WP_192615112.1/36-147
DYREVLEYAIEMIFKLDPAGHFTFTSAEFGRALGYVNNELIGNHFLTIIHPDDVGQCIAAFQVLTEFGKAAENLNFqvkhFDGTYRWVNCSTRCLFDETGKPTYCIGFAHNI
>WP_091368047.1/32-139
FTHSPMGVALGTPSGELLAANAVLGELVGVPAEQLRGATVFAYTHPEdvpGARAVCRELRERRGRVRYECRVQRPDGGVVPVQVTTSWVDGDPPHLVLVVEDVTERKE
>WP_188512742.1/149-246
ARFRLLFDMITDPVMVIDAGTRRITAANPASYRLFGAKAGTLESRDLANVIGGVSRDDLIASLGGATATGERCEMDINITEGQPPMLLTAMPFRQDNG
>WP_178290429.1/153-264
KRAMDDAGIGITIADatdPEQPLIYVNEGFVDITGYSREDVIGRNCRFLQGPDTDEATVQRIREGLDAEEPISVDIRNYRADGDLFWNALNITPVTDESGSVTHFLGFQQDV
>WP_171268328.1/44-149
ELLEKTGIVFWMRDARTGAFLHMDAAAETLLGVSAAEIIADSGRITDRVHPQDLPAAWQADAFNGPHDILNEEFRYIHPDGSVRCFWARTRGEFDADGRLARTMGV
>WP_015115082.1/287-388
AAVNCLIYDWNIPENTVERTEGLTRILGYSAQEAEPTQEWWMEKIHPEDRKLLQSSFEKMSVNDDYYALEYRVRHKNNQYRYVLDQGVITRDQNGQLLRAVG
>WP_006563266.1/306-414
RYKDLFANAYDLIFMLDGDLCITTMNKAGSQITGYPLHDLIAKPLQTFCTPEAwDAAAVHLRALLAGHNVPPFEVELINQSQEPIYLEVSAHVMQNGSGKPSGLHCIAR
>WP_086465753.1/11-112
AVSFDENEFIVSKTDMRGRITYCNDVFVRVSGYSEAELLDAPHSLIRHPDMPRCVFKFLWDRISAGHEVFAYVVNLAKTGDHYWVLAHVTPTRDATGKIVAY
>WP_020445574.1/282-378
RAVLQQVTDGVFVVDlEAGEVLETNAAAADLTGYPEGELVGSDPKALLSAAETALADLTSAGEADLELPIarADGSPRRFTVSCSTLTFDEHRRLVL
>WP_123095078.1/395-492
ERFRSMFEFTPDPVWILMSEKIVECNNAAVQVLKYSEKGALLGKKMGDISRNKQTDGTLSSARLHRCFKQVALNGNTRTEWEFKCSDGELIHADMTML
>WP_081790855.1/34-139
ESPGAAFLLIPQGRILDVNVRGAALLGSTREVLQGRRLAQSLAPASQPTFAALLARVFEGRGRQTGEVQVLTsGGEVLDIALEASPQQSGGESPCCHLTLTDVTAF
>WP_101532330.1/76-180
RQFVDSMSDGVLVCDAKDRIVYANAEYARLTGADSAESIRSIERSFAGEPDAAEAIFRLSEAIRSGRPSMEEFRLLKSPSGLDAEDGAPQARWFRIKVRTPDDSV
>WP_163459961.1/151-256
HMQALQATNGVAEYAMDGQVLWVNEQSALAFGYTPEAMRSMHFDDLCHPDHVGSPAYQAFWAALRAGQSQTGEFERRRADGRSLWVQASYTPLPGADGRPAKVMVV
>WP_209059431.1/24-131
IFANIADGVVLTDENRRIIFTNEATDQMFGYGEAELVGQSTSTLYANSDEFAVQGAKRFNPTASDDHQTYVTRYrrKDGTVFDGETTGGPIHEPGTGRVLYLGIVRDV
>WP_196869209.1/376-489
LNSMSEGVIAIDTQGRFLLFNQTAGKLFPAPAEDALFSDWRhDNPLKSlDGSTLHSngPLMQTLAGARIDNRDMRLSrvGAHDRILRMSTRPLFGAARRQVGALAVFVDVTDLR
>WP_132007773.1/288-401
LDRVPTDIAVFDRNYKYTYLNPAaikddeSRKfIIGKDDFEYAEHTGRDNEFAKNRRAKFMEAIENKGVIEWEDAMQHkNGETTCHIRKFAPVFFEDGSLEMMVGSGVDITESK
>WP_161651447.1/344-452
FRRAMENSMLTGMRTIDLEGRITYVNPAFCAMTGFSEEELIGCVPPYPYWPKDRLDEFNRMFQQELLGRSPMGGIEVVMQRRDGSQFDARMYVSPLIDAQGDQTGWMTS
>WP_191210903.1/159-267
FDSSPLGIALFDDRQRFVRANEAMERLNGTPRDRMLGRTVEEVFPAPYAREIARVQAAVLATGRTLVDMVMEAPDGSGHRSVSYARLTDRSGQVLGTSCTILDITERRE
>WP_015284053.1/266-376
RYRELLDLLPKTVIGMDTEFNLTFINRSGEEKWGYANGEILGKLAITDLIAEADRGRIRNALLKATEGERITELETIatlRNGRTFPVKLYLSPMIRKSNIAGFLAVCVDI
>WP_002564914.1/131-246
LDTAIDSIPDMLWFKTLDGIHVKVNKAFCSVVGKTREDVTGRNHCYIWGVSPDDYENGEASCRESEDAVIKERRTLQftesvkASHGMRQLRTYKSPIVDRDGVTVlGTVGIGHDV
>WP_205347954.1/230-340
LDVMPFRTYVCDLDGNVLFCNQAFCEFTGLSLEMMRGRHIADvgMISEDRKSLSKERYLEVLRRAEPYMLDLRLDVRGESLMAQHWGVPYRDANGQLLGMICGGVDVTERE
>WP_088879321.1/11-113
DSINDSNIGIWYRRGDGLLSFHNRQFYRQFGISTDPITMDEWVSIIHPEDRGLFLSKVNSHLTSKKEIGSSNYRIKNADNNYINIESTGILYQENGENKFIGI
>WP_077037184.1/395-496
LASVATGICIVDrrsPGQPIAYVNPAFEAMSGYAAAELTGQSVEALAHRADGQPLAELLEAAQAGQARRHGYLRRDGRQIWCDLFATPLYGADGELGHSVIV
>WP_009109746.1/587-697
EELEAIYNETSDGLIIADvGNRSIVRVNAAACRMFGYASQQLTALSPWDLHPTEERERSLTLFQEIAAGRLRLLENIPCRRKGGEHFYADISAQPITYGGRPAILGFYRDI
>WP_199349805.1/48-151
LLAFSPAVIYNSRPDGNYGITYISESINQLGYEPQEFLKDTGLWQRAVHPEDLPYVLNTLAQLIHQESQVLEYRFLHQNGGYRWLQDQRRLICDVQGRPIEIVG
>WP_159452097.1/57-165
ENSALGQKIIAPDLTIHQANPAVVAmLGYARPAELLGQRILDIAHPDHWADWHELQRQLWTHRRPNFTLETRLVraNGTTFWCQVTSVLFPDDGAELGYTILEDISARK
>WP_196954162.1/87-188
IGYCTVAPDGTLLQLNLRACELLGSVRQQLLGRRLTLFVAPAGRNAFADFLTQVQQqpTRRTITLEMRRDDRQTIYARLEGVAATDGHGHPSIRLALADVTE
>WP_027358627.1/16-126
LERVLDNLSEGIMAHDLDRRIFAFNREAERITGFSRSEVIGKDCHEIMGGPFCGENCSFCNDRDAFGIFPKKYYVnlsaRNGDVIRLEMTVTPMTNENGEVVGVLGSFRDI
>WP_131649379.1/290-383
DLEHDEVHHSRMEVVFGIGQSARLLLADPLRPKVHPDDLSQVRNAVIAHLKGETELYTARYRAVKADGSWLWMEDCGRVIKRDANGRAHRMIGT
>WP_165208062.1/26-128
DAIFVIDKHGIIvEANPSAMRMIRWNAEDLIGKVHFCEVcrgmatcDFEVTCTECFAKKLRMPSFEMTIRTKDGKEFSVEASSTSVPVEEDAALVVILRDLSE
>WP_139480278.1/415-528
LTHMSQGLCLYNSEARLQVANRRFCEIFDISPELVVPGMTMEDIFGLSIAAGNHGSCTVVDLMAERDRSLAQNEGGNYLQHLADGRIISIAQRPTTDGGWLVTCEDVTEQQRAE
>WP_008615304.1/261-364
LTVFEATRDGLLILDPDLRIVTVNPGYCAITGHDETELLGRRPHMLDDGMQPADLRDEIMAALGEGGRWRGEIQGMHRGGEALPLLMNIAAVRSEHDSVVHYVA
>WP_091429717.1/85-188
LLQSIIDNTSNPIFIKKLNGEYLLINKQFGDLFKISNEEILGKTDHDFLPEKIADtYRNSDIEVVKKLRELKTEETIEQQDGKHTYIAVKFPLYDANERVYALG
>WP_201644518.1/118-225
DANRDCLKVLDTDGKMLRVSEHGATlMEAETPEQLDGADWLNFWRGEHRSAAEDAWVGALAGTSTCFTASCDTTKGNAKWWSSTLTPVVEDGAVVALLCASEDVTRQS
>WP_040629741.1/435-541
ALAMRGNNDGIWDWYVKTHEVFFSPRWKEMLGYADDEISNDLDEWTTRLHPDDLQMVKQAINDHFAKKSKFYISEHRIRCKDGSYKWILDRGQAVWNVDGEVVRMAS
>WP_091507893.1/410-517
EMQSQLEAIENSMLVVEfdMNRTFVRANDQFLKLFGYTPTEMHGMYHKNLLPAQGTDfGEYEKLWETLWEGKSVRNTFRRRAKDGSDVWLEGVYTPIKDEQGRIIKIL
>WP_096690030.1/501-609
QYRGIFEAVTDGINIIDiETGELLEVNPAYYTMHGYTHDEFLQLNPANYIHPNSYPKFTEFINTVKSGRAYYTQATDihKDGTLLDIEVKCIPYNLNGRACALTVIRDI
>WP_209589006.1/376-469
RDFSVVDCNQHGAAMFGRQAEELIGHRLSEFYRGELFERACERLCQALETGFYDRELPVEPapdqPLRARWIRYKAVRANGDLAVTIRDISESK
>WP_136684511.1/725-829
LQNLINATEIGTLFLDTDLRIKMLTPAVERLFSVTDSDIGRPISDFTHKLNLDGVEGDAARVLRDHAPIEAEVSTRDGRWLMMRLRPYLTVGGKIEGVVLSFVDI
>WP_025040168.1/429-532
GMAIISPDTRRWlRFNNQLCEMLGYSREELAEKNLVELTypADMEKDIADLERVLRGESGGYATNKRFIRKDGSIVMANMDVKCVHRNNGEVHYVVTMIRDVTE
>WP_052440257.1/214-321
ELMGLLTPDGLLLDANQAALNYCGAKESAVIGKPFWEtpWWSYSeaQRGNVREAVAMAAAGGIVRFEAKYRDADNKIHYIDFSIKPLMDDDGNVLMLISEGRDITTSK
>WP_092015931.1/634-737
LQNLPIPACSVGDDGEILMWNQAMAELTGISADEVVGARLLALPSHWRNLLDEFVHGPDLRRYKHRLDLRGRPHWLNLHKAALAGPDHHEGGSIILVEDQTETR
>WP_093371699.1/159-264
FDKAPLGIYHMNREGRITDCNDLFVKIIGSSREKIMGLDLKSLKDEAYVNALKKALNGEITLYEGSYASVtANKITPIRVFFAPVHDAKGHVTDVVAIVEDTTVRK
>WP_163520951.1/183-308
LDGIGVPVFMLDTKRdEVAAWNSALADLTGVPAEQALGTENVsEaFYPDGrrvktladkvaeapESANVEFDVGRADTERTLYTDESTMVDrEGVERSIEFSAMPLYDDGELIAVVETVRDRTEDV
>WP_007625574.1/498-600
SAILILDKRLIVlAANGSFSQITGFTLSDIVGRVPDFIInsDKSTFNISDFTHNIDAYGKWQKELIGIKSDNSHYVQDISINVILDSEKFPSHYVCAFSDITQ
>WP_005987830.1/180-289
ERFRGMFESIRDVYYRTEFNGLITLISPSAEALLGYAPGEMTGRLSSEFWADPHEFETFRELLRARSDIRDATILLRHKSGQIIPTSMSCRLELGPDGEPSGTSGVLRDI
>WP_127608478.1/744-849
MDNFLVSTRIGTIFLDRNMCIRRFTPVIAQEINLLDADCGRPLAHISHNFRYNGFVEDAKRVLRTLVPEEREIQNQGGKWYSMRVLPYRTSDNVIKGIVLTFVDIT
>WP_126832139.1/19-127
FNTIPGLAFVKNERFEIVKANDAFLAiYPADMREHVIGSTTVESYSQEDRDAFLAHDRLAFETGYNETIETILFPDGKIRKLLTKKRRFYTESGECYILGIATDITQQE
>WP_207462755.1/34-100
LEGLDMGVVIVDARAAILYWNHWMSRHSGVPRRSAVGARLEALFPSIAQGRLAGAVEDAIATGLSAY
>WP_166858652.1/341-430
DFEVIDCNRRAAELVAREPRELIGKKVTELYEGEVLETRMESLRRAMDTGYNEVTLGRPHDSFPAKWVTLKMFRYGDNLAVSARDVTEDR
>WP_090979582.1/183-290
RYRQIFELSPEANIVQIDYKIVHMNRSGLTMLGAQHLDELIGVNVFDIALPEYHEMMRTKSTDLIKGRTAVDHAELRIYKLNGEVIDVETNSISILFHNQPAILSNFR
>WP_069003229.1/869-962
SDAYVLINEQGEIQEVNQALTDLVGYDESELIDQNISILMPDDFATQHDYFIQRYLKEGNSKIIGTTREVpvkrQDGEIINQHLTVAEMVIGQR
>WP_110795878.1/401-501
DKISEAVAVFSPTGVLVLCNSAYRKLWGIDPDNSFAEMTISDAVGHWNEKCPSATAWPRARRFMTAFGERSAWTVTEKTVDGTDLTCRFEPLVGGSTFVCF
>WP_077981952.1/141-247
SQAVIEFTPTGEILTANQNFLTVLGYELAEIRSKHHSMFCDKAyaASDEYRHFWARLARGEFVADEFLRIGKGGKKVHIQASYNPIFDMNGKVFKVVKFATDVTARV
>WP_056361232.1/142-243
IAQSAGGVGTFEHSDGFATMAVSEEFCRVLGLHPAPVLPVQTVNAVMLPGEAPLIPSHLPDAGVSGLEAEFRILRADDGAERWIARRGEVVRDGAGYRLVGV
>WP_148898717.1/14-105
NDSSRLLVYRGTIKDELTFNYFSENTANVLGFSESVFIKDAKAWFDCIHVDDTSRVKDHYHNLAPGESAELIFRFQHQRGHFVWLRSHIKHI
>WP_165292956.1/18-126
ATAIYdTVDIRIAFVNDAMYEIWGRGEEIIGHCFGDVFPEFTEQGFTEILKNVWITGETYEAKEYPANvainkVTELKYFDFSYQAVLDDDGKTYAIIHTATDVSSRRR
>WP_153866998.1/27-136
LPEAVLVSDAAGLILWANDAAARLFGTSAGQLRGPLAElpERfglrplqGQARPASFAARVLAGESAVGAERFSIPaaggaGTARREVRASTVPLRGERGELEGALLLLQ
>WP_053237877.1/734-845
SAVIEQMPEGVVLTDEHGRIVSQNEAARRLARDGASGAAAIDTLYEMVDARGAplpETERPLSRALERHESAAGIELAVRTTEGRAVPILASATPVRVGERVVGAVLVFRDI
>WP_202826923.1/492-590
FENSAIGNIQCDAASLRLTRANACFRDVIGAAAGEPLTGLSLLDIVYEDDRARWEPAFRATLAGGQPYQGEVRFRRRDGAIRWACITASLVPQAGRQKA
>WP_153322988.1/352-473
SSVGDGIYGVDEHGALTFLNPSGARALGYRPDDLLGRDAHQLFHAPgsdgtAYPWHGCYIAEAIRERKVAVAESdTYVRaDGHTFPVEITASPLvdrdDDREGDevVRGAVVVFRDMTQRRE
>WP_009578456.1/158-268
KFRALIENAHEGIVLYDDQGVLIYASPSIKNIAGYKEEDLVGKLGTDFIHPEEFEATREKFKEVLSKPGKSVSHRFRLKHVKGHYLWSEATLTNLLHKPDVQGIISNFKDI
>WP_107692363.1/222-320
GVVFFNKQGLVtEANDAFLKMSGFSREDQKTGRlrSDDLTPREWHSTVLRAAEELKTTgRITPYERELFRKDGTRWWALVATKQLHYNEIVAYVVDISE
>WP_169746946.1/652-756
TEGQRLAHMGSWAFNATGFSYWSSDLFRVYGLDPSGKPPTVEEYLALVHPEDRAFMKQGITQMLVDRRAFDFTKRIMRRDGEIRSVRWVGVPVTQGGTFQGFLGT
>WP_100657095.1/19-124
LLEKTFEAVVITDADPLEHKILYANSRFCEMTGYSKEELYGSSPRMLSGADTNPRVIARLKNALKKGEHFIGAATNYRKDGTPYPVQWNVYPIPDANGEPEFFISI
>WP_104980078.1/153-257
TLPIAIWAVDRKGTYIFHDGRGVDLAGVPRRSWLGLNLWEIWANHeGSAETLRQVRAAMDAKESSHAFTSAMERHWESWCVPDENEDGEVDAVITLTLDVTETRE
>WP_135953304.1/18-122
GLAFESVMVTEATADHKNSVIVYVNQAFSNLTGYSAEEVLGKTPGLLQGPETESGVKERLAEDLKNNRTFHGTTINYRKDGSAFTIEWKIAPVMDGGTATHYVAV
>WP_119321643.1/41-150
RYRRLFEAARDGILLLEaDHGRITDANPFMTELLGYSHDELLGKELWEIGLIKDQKASRDAFQKLKQHGSIRYENLPLVFRGSETRQVEFVSNLYQEGSETVIQCNIRDI
>XP_039118436.1/640-754
EMVRLIETANAPILAADVNGLISGWNTKIAQLTGLSAEDALGKHLLELVEESSMEVVRKMLFSTMQGQEEQKVEFLMKThgarREAGPVVLVVNACASHDMNGRIAGACFVAQDM
>WP_175105968.1/318-430
EHSSDVIMRMDSSMRLTYVSPSVRELFGYQASALLEMPKWALVAPGDLARVRAAFERVRLGLERETFNYRALRqDGEEVWVEMSLRAVQSgTLGEVsglIEFIGSTRDISERK
>WP_186310707.1/18-119
SHDMLGIADLQGVWLAVNPAWSGILGWDDSDIVGRTSEWLEHPDDRDKTRAEVAQLAAGRSTLNFENRYCTrGGDYRLLSWRAEPFEDRLFCVARDITQQRE
>WP_023559566.1/855-948
WDVYRGQVYRANTWGTLDFPQDDIRTTGAYDANIHPNDINRVKTALREHLEGNSDFYELAYRAKTFKNQWIWILDRGKVVERDHNEQPVRMTGT
>WP_084166105.1/202-301
IYLFNSKTFKFEFLNIGALTNMGYTMDEMLNMTPIDIKpeFTKEDYLKLVHPLLNGKQERLVFETVHRRKDKSTYPVEIHLQRIEQDLGDVMMAIVLDIS
>WP_091772351.1/121-222
LVLNSVHDGMIVINNDETVTFVNDSACHILDIQKSDMLGRRILDVIPESRLPHVLNTREQEVNQHLTLSNEKKVITTRIPLITESGDLLGAFSVFKDITEVV
>WP_066009450.1/563-662
PDGTAVKLNENYCKAVGIQAEEFLGRSFIDFTIPLdRPETMEELARQIVETGVPVSGLWRLDAgDGRFAIAEGIIAPVNDLQGDVVKVIFIGTDVTAVRQ
>WP_141940841.1/211-328
AYYESVLHSVREGLILIDTRKRVVMYNDQAAELLGLPETGSNDPTRPPSLADLPLDPQLRSLFESGRATKDEIVLAGSRVLVVNQRPAHGPDSPGARGKVPVYGTVATLRDRTEIEAL
>WP_126975726.1/813-926
ARFREVVDLAPVGMALVDGGGRLVQANAALCRFTGFGGGELVGMRLSDLLAPGSEGVACSDFRALDRGERRLIVSEDQYLRKDGRPVWGLLSVSRLAGDGDIGGDIGGGAGSDG
>WP_013556891.1/156-268
ESLAEGVLLMDTSGRFLAVNATATELISSLNRSGVHGAAHPLRADGtPMPHDELPLVRALRDGVPLSNVTLGFRphNGPERWVQTNVRPLFHPHTTePYAAVASFVDVTESRR
>WP_136318129.1/26-135
FSQSAVGLHVLDTDLRVVRVNALTEAANPERIVGLHFTEAYHLDDAEAADRMLRQVLKTGAPVLNHVARGRlahsPGPSRSLTVTLHRLDASDGRPLGVLAAVVDVNERE
>WP_059130236.1/140-251
TRAPIGIVVRDARLRCIWVNDTMEGHDGICPERRLGRRFPEALPGFKAEALETAMRQVLESGTTRLHEYRMWLassPRREHSMAASCFCLQGAHGEALGVCTISIDVTESRQ
>WP_064027035.1/352-462
RLNTMFEHAPLSLIVLDERCHIKSWNTEAEKTFLWRSSEMLGKNIMSMVAPQYCADVEQKLAEVIRRHKVVRCENLNLRRDGSEILCEWLNAPFQDAKNRANFILCMARDI
>WP_124947129.1/10-122
LSNLIDSAMDAIVSTDESQNIIIFNHAAELMFGRRADEIIGQPLEKLIPARFHASHRQHVENFGRSGITTRTMTApgvsyalrANGEEFLFEASISQVEIDGKKTFTAILRDI
>WP_160721085.1/12-118
FFAGPVLIIAWGPEKGWPIKYVSKNVQDILGYTSEEMVAPNFSYEDLIHPEDLQRIEGESSEKLKSKKDTYELFYRIKTKRGNYRWFYDYSKVDRDSSGKLKQIRGY
>WP_088889015.1/1261-1370
DLRTIFNNVYDAIFIHEIDGKIIDCNDRALELYCATREEILASTVADISAPDAPVDQVASQFQRVADGEVLQFEWKDRRLGKGTTFDAEVSLRQVIFGNRPVVIAGVRDI
>WP_110341918.1/282-396
FQVTLASIGDAVITTDSLGKITYLNPIAELFTGWLNNDANGASLQDIFRIKDVVtqvPIENPLTECLNKSDKSGRNQECLLVqKNKQECIIDYSVAPILSHKKDVIGAVLTFRDV
>WP_169363835.1/880-989
QFALESAGDGIWDWNVQTNEVFFSQQWKALLGYADDEIENRFESWENLVHPDDIAKCYEDIDKCLNHEVLLYENEHRLRCKDGNYKWILARGKVFEVNADGQALRMMGTH
>WP_162849413.1/416-522
DSAPVGILLIKDRRVLRANAKAEELLGYEPGQAVGRSARDWYVCQeDYDKVGREMYADLAAGKVHRGEMQARRqDGSQFWVRFSARRLERGGESLALSIIEDLSAEH
>WP_096356298.1/9-100
LFDDNPQPMWIYDLSSLRILKVNKAATDKYGYSESEFLSLKANELHPQADQEKLYKTLRKKGIDLAVLQGINFGGIWTHEDKNGNLIFVELT
>WP_040565988.1/25-131
PDAILVMADGIYvECNDAAMQMFGYAdKVSLLNATPAQLSppvqsdgeSSDEKAQVYIAEAIRKGFNRFEWLHRRADGVDFPVTVTLFMAKEGGRTLVFVCLSDLSE
>WP_038003658.1/232-340
DGIIVCDRDAKIVDFSKSAEELFGHTRQEALGKKFYDlLLPPNEREIFLDAMKNYAQTGETTFADRGRIEinalHRDGHVFPAEVgSSLEDTETDFFFVCYMRDITEQE
>WP_052199520.1/409-519
LDNVSSCVMMADNDNRIIYMNETvramfkdaeadiRKELPGFDADKLLGSSIDDFHKNPaHQQRLIEALDRRLNSEIRIGGRVFRFIANPVVSADGERIGIAVEWLDRTRE
>WP_168548469.1/316-424
NLILNHLPMEITFVNKEDVFQYYNDsvpAEEMIFKRTPSQVGRHVELCHPPKLLPKVKQIFTALRTGKKDKFEMWFKsdSRGQFVHVTYAAVRDANGAFQGVLEYVQDI
>WP_052368826.1/190-304
LSQVNDAVVAIDNNHRIIYWNKGAERLYNYKYKEVLGLPLEKVVHYRWLRAEDEkeAYDSLAATGSWCGAYIHIKKSGEEIYVEASIGVLTDKKGTAIGFISSMRDITERRRMEE
>WP_194907128.1/104-216
APDAPLVYVNPAFTRTTGYSEREVLGRNCRFLHagldvagadaelealgssgAEVAAAVQRIRELLAAGEGGDAVLVNRRADGGLFVNELALSPVNGPDGAPVHYVAVQRDVT
>WP_015215703.1/348-453
INTLPGIVFSRSVDDECLIHSLSDGYLSIIGCSRTDISSYSDRTLQDLIVPEDIPKIVAAIQIAIEQNSSYEIEYRIRTQCGEEKWLWEKGIETSIDGQIPTIQGF
>WP_176133052.1/445-558
SLQGAVLLEDEHQKIILANAAFCRLFQLPisPEALVGADCRELAQEASTAFRDEELFLRRVNDIREQRLTVQEeiMTLKDGRVLKRDATPIyahdEYIGFLWKYEDITVRATEE
>WP_003448054.1/114-215
EQILENIPLGIIVIDTHSYIISMNQYALNLIEKKSEEVLGKSVSDIIPTSELPFILSSKEKQLGKTQHINNKIVLVNRSPIISNGELIGAIGVFQDISEVLG
>WP_095605044.1/416-521
IGQELADLGSWRWDLKNNSLLWSPKVYDIYDIDNVAQKPSVELFKERVHPEDISIIDDITNRIKSGEPFQDFEHRLLISDDKVRWVRHSGKIMYEDDGSISHVIGA
>WP_041636933.1/133-237
TMEAIERSQAMIRFDMQGHVLAANDVFGEAMGYSPDSVIGQHHSMFCDPEFAKSQTYRDFWDNLRQGRFQAGEYQRFRKDGSEIWLQATYNPVFDLAGTPVSVIK
>WP_207061358.1/141-251
VEASSDLVMFCNGSHQIDYLNEAAIRTMNIDKSRFPTLHLEELLPREaYQQMVETVFPQVLADRNWRGEIRLHPrSMEDRIAVIQQiIAHRGDSGELQYFSIIGRDITDQH
>WP_141881128.1/208-289
REAMLHGVREGLVAIDENGRIALINDAAARLLGLEEhGAVVGTPAVDVLDSELVRmlDHEESASRLLLSGERILLVQRDIAR
>WP_103505721.1/155-269
EDAAWGVVLVDADLRLAVLNAHAAYALGTSRSTALGRPLGDLVLQGVEELESALTHVLADGTPTAPVELWVTvrtdeGEQRRCWRCGFvrlaSPLAQEPVPLGVGWLFQDLTEAK
>WP_194270361.1/430-555
LLESVLAASTFSIIATDTRGVIKVFNKGAEKLLGHAADEVVGKQTPAPFHRAEEVAARSAELSAALGHPVEGFRVFVEVaeregsetrewtyvhRDGRAIPVSLVVSAMRAADGQLTGYVGIAEDI
>WP_052721809.1/497-604
LAEAQRLAHLGNWDLNIETGKIYWSHEMYLIFGRDLREPAPQYDEFLKYVHPEDRGYVNNALKDALSGKFYSTDYRIIRANGEERIVNMQSEVIFDEKNTPVRMRGIV
>WP_149277009.1/137-247
AALESALNGIVITDaqqPDNPIVYFNSAFQELSGYTEEEIYQRNCRFLQADDRNqEGVKRMREAIKNGTSCQVEIKNYKKDGTLFWNEVSINPIMDEEGQITHFVGIQNDI
>WP_099029146.1/811-905
WHVESGKIYRYSVNPRIDFSELQDKLILNELDQFVHPKDCVLLEERLQSCVDGREDVYELSIRVKDQQGEWIWVLDRGKVVARDDNGRATRIAGA
>WP_209610395.1/321-423
NMADHAPLIMWVTEPDGYCSYLNRRWYEFTGQTEEEALGLGWTTATHPDDEKMAGEAFMAATAAQGPFRVEYRLRRVDGTYRWAIDAAAPRFAEDGTFLGHVG
>WP_207515791.1/757-870
FNEVPFAVAALkGPELIIEYINQYSLAIWQLSKDEVVGKPLFDVRPDLrkSAAPIHEEVYRTKRRFEAREAPIQMLVngNEELRYFNVTIDPMKDDEGNIVGQLATSIDVTQQV
>WP_084019568.1/172-278
SQAAIMVTDAQQRILQVNDAFTRLTGYSAEEAIGRTPSLLKSGrqDAAFYAAMWRELNATGRWQGEIWNRRKNGESFPEWLTINRIRDASGQLTHYVSTFSDISDLK
>WP_147416759.1/116-222
FVQVADLEFRWLAVNRAASDEFERIFGHRPQvgesmlDVLRHLpdERERLKEIWSRALAGEEFLELGEYGDEGRDRRVYEMKFNALRDNSGRQVGAYQFATDVTDRV
>WP_127733168.1/393-475
TEAVLAGVPAGVIGIDGAGVVTIANPSTERILGLSRGELVGQPLAAALPELAEAGEGRIRPGQKQIQIVRNGRERTIDVRVAS
>WP_066405591.1/276-386
RFRTMANSIPQLAWMTDPSGLIYWYNDRWYDYTGTTPEEMRGWGWRKVHHPDMVEGVVHRLKKAFESGSSWEDTFLIrsKEGEYRWFLSRAVPVRKGDGTIIGWFGTNTDI
>WP_133342566.1/93-206
IEAVREGFAMFNSDDVMVMCNSRFGQQIRDVQPNLKPGLHFNEYVLLVSQSQFLElphGMTRSGWVSRRMQRHADTHVMFNVELKDDHWLQVSEHRTPGGGTVMLQTDITDVIR
>WP_131764197.1/168-276
FESSIDVLIATDTLGIITDANKQMSALTGYTLQELVGTEFKDYFTNHKQAENCIRNVLADEIVKNYELTIKAkDGKETVMSCNATTFKGTDKTLRGVFAVARDITEQKR
>WP_157363593.1/58-167
ELEGVFENIIDAYIVMDLWGNVLKMNKAAEDMLGYTAENQEFNLFSITSKDeiDNIMSTFELLMSEGNVTDFKVKLKTKKGKYLTTQVNASLIYNEDNKPVAAQGIIRDI
>WP_097070022.1/269-375
SQAVIEFDTQGTILCANDNFLDVMGYRIEEIRGKKHAIFMPPTerDTPAYAKFWDDLRAGKPQVAEFCRIGkGGKEVWIQASYNPILDEEGRPYKVVKFATDVSARK
>WP_055587435.1/14-136
TFPSPALLLTPDLRVADANEAFLRVSGRGLDELLGRCVFEAFPDNpgdpgadGGRRLRASLERVLATGCRDTMAMQKYDvevPDRPGVYEERYwspvnTPVLGADGRVTVVVHRVEEVTALVR
>WP_120188219.1/386-496
ERLEAFFKNSADAMWLVDLDDQVSEVNATFETMFGWHTDEVVGNTLPIVPEQLLIANKQLHHRVKAGESMISFETLRQRKDGSSLYVSTTLSPIRDAKGNVVGISGVCRDV
>WP_150092639.1/32-136
EHLPVGTYEVLIHPDGRPEFTYVSSRWLELCGLDRVQFMADQGLALAVIHPDDRQRMIDDNRRAAAEGVAFRWEGRLLVHGKVVWVAIISNPHADGDGRTRWEGV
>WP_185042689.1/758-861
DHSPIGVTLASMQPADLGRYLQVNPAMTAITGYSADELTGMTFADLQHPDDVAGTQGMVQRLWDGEIDSLATERRYRHKDGHTIWAAVRVAVVRDDRGRARYVV
>WP_144213719.1/436-539
AAEIGEIAMWDLNLQTKKLIYSENLLDIFGFEKSTKIVHQDIRNRILPEDESIVLEAFEKALKTSIYKYEARIQKLDETISWIKVHGKIFYDDNKEPAKMIGTV
>WP_027960216.1/779-885
DNVPALIAYFDKECRYLFTNRAYEQAFGIDRNEVIGRRIQEVISPEMSQERKQWIEGALAGERVSFEVSFSLPEGRRHMLVTYTPHFGDSGAILGFFALYQDITERR
>WP_124539283.1/257-368
TNAPDAFISIDEEGRIDEWNRQAELTFGWQRDEVLGQLLSDlLIPPGMRAGHNAGMKHFVRTGVgpVINNRLEVNAlhrDGHEIPVQLSIAAMKNGDTYTANAFLHDISGRR
>WP_194053941.1/59-169
RYQHLFEFAPDGYLVTDLNGTVQEANRAAAVLLNTEQQYLQGKPLVTSVAQAERANFRALLAQIQRTRRVQGWELTIAGRRTEPTTVGITVQTVEAIDGTITGLRWQMRDI
>WP_181653912.1/73-178
RMAAAAGRLGAWAVELAGMTWTWSDEVRAIHGLPAGFVPTARSVLPLYTAESQLLLRQAFEQCMERGVPFDLELQLVSARGEPCWIHALGEADRDAEGRITHVRGA
>WP_125867605.1/448-563
MNRRLLEALSEAVIACDAEGNLTLFNEKAKQWHGADVAPLSPSEWARHYRLYRAdgvtplEPEEIPLRRALNGEHVIDHEMVLLSNGAPRHVLSNADPLYTSDGQRMGAVVVLHDI
>WP_081593404.1/91-197
LQWMLKSLDDLVFVLDGELHFSdVYCPDAAELLMPPERFMGRRAEDVGLPEEVGHALRRVREERSVQSMEYALDLPHGRRWFSAKLSPMIDDDGVFAGAIAIVRDIT
>WP_019577047.1/474-589
RLQALLDNTPSvAVQQYDLQGRVLYWNNASEQLFGIASAQALGQTLPALVPGWADDssagraQWQQAFEQLCREGPAQSFELGINTPVGEPRWQLCSLFRLPEFDGQVRLVCMGID
>WP_111323868.1/19-132
LEHTPVGIALIeMPHFRLLQANAAYRQfLLrsqAPEARLPLGESFAEWCQRMDIPHIIDILKMVYQSSVPYRNDEFSVTtSARTSYWHLSVTPITHEDGSIPYLLVTAYDITPQ
>WP_178290431.1/389-497
LFRNLLDRSSDAVLVSDpETGRILDVNDTAARRLNYDREDLLELTIPDIETEMTSQaDWHSFIEDLRAEGRTTFRGSHERQDGSTFPVEVNVSYVELNREYVLSMARDV
>WP_129875694.1/189-294
IDAASLGTWDLDPKTNKFSGNDRLKSWFGLKPEEQIELSKATDVIAEYDRLNVLTAIQKALQFSSGGVYDVEYTIINPLTQQPRIVKAKGKALFNIDNEVIRFSGT
>WP_202656089.1/24-130
FESSPDCVKLLDINGDLLAMNKHGQCaMEIDNFDDIFGTPWVSLWPEAVRPAIFKALGEARQGQTGHFEAFCPTAKGNPRWWDVKVNVIKGVDGQIEGLLSVSRDVT
>WP_114277627.1/688-801
ERFRRLFNSANDAIFLhgveADgSPGRFLEVNDRALAVLGYSREELLGMGPADIDDPDQAGSVAEVMKTLERTGSALFESRHVARDGSRIPVEISAHRFELGGQALILSLARDI
>WP_076225750.1/148-255
RFRALIEQAPEAIMVYNmDTGRFVDANRQAEKLTGRSLQTLVGISPAALYAPEQPDglpvaESVSMHSEQAQKGDIPPFERIVQRPDGSAIPCEVRLSKLPSETGNLL
>WP_031230452.1/11-122
RHLIEAinQSQAIIEFDLGGKIQTANPNFLAALGYRLDELRGKHHRIFCDADYVQsDAYLAFWSDLQNGAYKTAEFKRFRKDGTAVWLQATYNPVRDDRGRVFKVVKFATDI
>WP_141465968.1/921-1038
FDVLPIGVVVANQDGEVTKANNTATEiWGGEYFHSGSVSPYErQtgVWADSgePVAPEEWTLAQVLEGSAVTDPNVYEIetaDGDRRIIMEHGMPIVDGDGAVSRAVVTMTEITERRE
>WP_092682141.1/18-131
ARLVEEMSDALVVSDREGAIRVWNKAAERIFGFSEAEALGESLDIITPERLRARHWQGYDQTMRTGRTRYGAGDLLSVpairKDGRTISVQFSILPLTDAEGEMQGVAAIMRDV
>WP_164230999.1/219-325
NAAAGIGWLSLDGECLDINRTFGEIVGIPHADMRGCRFGEFVDAADYDRWRALREGLSSLRQEDVTVELRLrgsGGRAVVAGLSFSLVRDPDGEPEAIAFVCLDNSR
>WP_119738988.1/251-362
ERYRALVEKSPIAIIEWDESHHVIEWNDAAEKIFGHLREQALGRHAGFLFRQTDHDAVNAHFVNLAVNGGDSHAITQNLRADDSVITCQWMHTRIDDEGGRAGRLLSIAEDI
>WP_126663398.1/241-356
FESLGDAVLVVDANRTVVDFNRTAAELFPALEDCLGQCLDDAYPSMVVPEPRAADDGGDASIQSSDEPLESPFaerlhvsiDGETRTLRIDTTEISSGGEPRGYALIVRDVTELER
>WP_157689902.1/265-367
MFKEGPAVVFKWEDAAGWPIEYVSENVEEVLGYTPEELRSRDSRYIDIVHEDDRGRVVREANDLDSEAVDSITLNPYRVITASGDVRWVKEYTRAVENENETT
>WP_146789774.1/518-621
SIINSLPGLFYLIRKDGKQLRWNKQLEEISGYTTEEIAGMTPLDFFESDDIYGIFHAIEKIFGTGSAQTEAYLItKDGRRIPYFFTGVAIRYAGEECLLGMAID
>WP_198243938.1/245-352
ALFDNNPTMIFHLNLKGVILSVNRFGARQLDLKADHLRGCVIFDFIHPEDVTACKSMFELCRLNPHKVYKEEIRKVCPDGRIIWARESARLLIDNNTGEQNLLLVCED
>WP_094624557.1/209-303
EATLQSVREGIIAVNRDGVITMANRAACANLGLPEeTELAGRPILEILPESTLLSVLATRKPDFDREVWLRGRKMVVNRLPVRQNNEVIGVVTSF
>WP_048171315.1/507-611
INTSPVIVFLWKYEEGWPIEFVSENITLLGYDVEDFTSNRILYADIVYPEDLEKMHKELARNVESGCDVYTSEYRIFTRSGEIRWVDERTFIQRDEKDEIHLQGI
>WP_112381602.1/203-297
LSMRGTFAEVDAGFARLAGFAPDKLHGVRLTDILPLPLRRATADQVEAVLTGTPPPAFATRFLTrAGAEKPVRLAFAPVRAHGAITGAVAIATAI
>WP_189005409.1/12-105
AVFQHHPLGMWVVELNSLEIVQANQAAVKAYGYAPEEWTALTLMDLCIIEENQLREAFSRHASFAGGKEYVFVRKDQSALIVDLSWQVFQEGKV
>WP_185202964.1/227-344
QSVIGTDLTGLIDVWNPGAAAMLGLSSADTQGKRFVFDFHVESELEDRARTLNYPAGATVLNPGfsalvesarlgraevrewtylrQDGSTVSVSVAVTPRIDDHGETVGYIFVATDV
>WP_183186318.1/401-506
FDHSMNGILLWGEGYRILDANPIACEIFQATKQQLIHEPFVHWVPEKEQKVFYKLIKQCEQFGKAYAEMTLLTNKGEQRTVEISLkreiIPNVGMMMLRDVTERKE
>WP_090230319.1/413-517
VLDINDIGIWSLDLITNYASRSPQHDKIFGYTEVLDEWTFQTFLNHVFISDKEFVTNTFNKAITEGKSWDFECRIVKVNGDVRWIRAFGNHLFNEQGKSISISGL
>WP_207425222.1/83-184
PNPMWIyNVETLRFIEVNDAAIEKYGYSREEFSSMTVLDIRKDEEKTKLLEFIGNLKKvNGTSGEWKHLKKSGEEFNVSIKSHRVWFQNQQCALVLAVDITD
>WP_114469258.1/133-246
RYAATLASIGDAVIVVDPGALVSYINPVALRLTGWPAGKAEGQPLDAVFRVVDETMRSPLRCTALDvLRDPAQGGQLVRTalllsRTGEEWPVEEQSTPLAGERETSAGAVLVF
>WP_157826920.1/285-389
GVLIADPHQpdlPVVYANEAFSAITGYGAHEVIGRNCRFLQgpQTDPQSLAVIRRALSQKITADVELANYRRDGRRFCNRLMLFPCFNRDNELISWVGCLYDVTD
>WP_156919812.1/42-150
EQAAVGVAHVdAGQGRLLQVNRRFCDIVGYTAQELRQMQALDMLHADEVEGDKELMRRMAVGELKELHLERRLRckSGELVWVDIHVCVLSEGEeGVRLLSLVQDASDR
>WP_051242112.1/174-281
QSPLGMAFLDPEFRYVRINEKLAAMNGLGVAEHLGRPVAQVLPQLWPVLEGSYRRALAGEAVEDEVCGQTaaaPGVTRCWATSYYPVRVGTRTLGVGVVVQDVTQRRQ
>WP_202310150.1/605-688
FYGFNMDAKDEPDNARLSSILAAVIHPDDLELVKTPFAQSLATGEPFMARHRELRFDGVYRWVQTHATAMRDGDGKIVRWNGVN
>WP_193343237.1/275-384
ESAPVMLWMGDETGKCIYLNDALRRFWNVTAEGVADFNWAtTVHPDDSDTLHGPFSAAMEAHTAFSVEVRFRRaDGEYRIIRTNAQPRFGPDGKFSGMIGVNVDVTEMRR
>WP_027859683.1/51-152
RYKWLFDHALHGIFRADISGKLLAVNPAMARLCGYRDGEQLSGALDQQAAALFFHDGDFEQLTLQLQESGSIEGYETLMARAGGEPVCVSINLLLRQDADQD
>WP_034134622.1/325-409
LAPQLLRNLSLDEGPTRQPLGTWLELIHPADRQALNSRLQDLQALGKPLLTSVRLQRTDAEQSPLWYRIQGQVLGAGNERRWIGF
>WP_160713625.1/262-367
ATTTMDGIVDRNFDQDFLLYTPRWKDLLGYTDAELTNSVSIWLERVHPDDRALVDSLTNGKLYDPAGRAEMEYRIKHKDGDYRWFLGREQVLKNQNGTPYRLIGTH
>WP_066338071.1/473-581
EHAPVAMAMFDRGMRYMAVSRTWVDmYRLQRQLPLVGRWHYDVFPELPQQWKNVHQRALAGEVQSSDADLFERlDGSRQWVRWSVRPWYQGDGGVGGLVIFTEDITQRV
>WP_051464547.1/116-217
YRAAADALPDAVVVVDRNTQRILWFNHASTALLGLRRPQDRGAPVVERLQPLPLARWLAAGRNAEPMHDARSPVDGRVRLNLRLVPYSEDYWLLVARDVSKL
>WP_183676618.1/438-546
QASVGLSELGLDGRFQKVNGALCRMLGRSCEELLSLNMRDILHPDDLAGNNLLFQRLVETGESFTLEKRYLKpDGSHVWVSSNVSRLVDEEGQPRALISVKTDITERRR
>WP_073090272.1/241-346
LENVLANINDVVFILGYDLRILQVNYRAEKLLGLSREDINGTPFGDWLEKEEDKERLFTRITERSFLHMPLTLVGKGGRRIITRSFINAIKDDFGDIIVITVVSQD
>WP_105073694.1/460-556
NRAQAVSQTGHWRLDIAQDQLLWSDETYRIFGLPPDTPINLKVFFNCLHPADRALVAESWNRALAGEPYRVTHRIVVGNTTRWVEERAELEFDANGN
>WP_127906661.1/279-389
QLPLGLVVFGREREMLLFNPALADLIGLPPADLLTMPDLYTFLDALRDRRTIPePKDYKEWRDRLtalDRADSDGSFTETWHLADGKIVRVTGMLQPQGALSLMFSDVTDE
>WP_188568633.1/287-400
LVLKASNQGVYDFNILTGEASASPEFARMLGYEPEEFSDSKKFWRDFWEHRIHPDDIPGLKKAYQTHFSNSKGKDFHAEFRQKTRSGDWKWIMSLGSVVEWNHEGRAVRMLGTH
>WP_027368062.1/17-126
LNTMNDGFFLVSPDGRIAMVNDALCRLLGYERDDLLGKPCTvlkcDVCAKSRAEGGEHWCRLFDATEETRKQCCLVRKDGGLVKVLKNASVLRDGErIVGGVETITDVTE
>WP_051341020.1/595-661
MIAHEGAHSAPSHPPVPEGGLAGIVHADDLPNVRCAVAEVAAGRALKGTVEARLVCADRHIIWTRLS
>WP_102960838.1/882-965
QMRVLDGRGFIRDTGAPSTDWMQTYIAVEDRDAVRAAIDEAIAGKTMFEFEHRVRTVDGTLGWTHSRAVPILDKDGQIVEWFGA
>WP_082054358.1/128-238
LEAQSEFIGRFKADGTIVYVNEAFRRFFGTTGEPLVGHSWRSLAFKDDLPWINEMLSRLSPENPDVTIENCVIAaNGELRWGQFASHATFDQAGSLSEIQIVGRDISERKE
>WP_196608246.1/325-434
ALVLAATNAGIWDYEPQTGATYYSPEWYTMLGREPDSLPRTYTGWFSLMHPDDTLHTSRILDEYMKAGGRGSYDSEFRMRHADGEWRWVLGKGQAVAWDDAGLPTRVIGL
>WP_106210380.1/383-499
LDSVDVGIVVADGDGRLTLFNRAAQAWHGLDADAGLEPDEHagryDLFAADgttALAAHDVPLAQVMRTGAVTGAEMVIAPtGREALTVLCSGRRMSRADGTPLGAVVAMTDVSADR
>WP_127687569.1/144-248
AIILALHKSQAVIEFEPDGTIINANDNFLQTVGYKLQQIKGKHHKIFCTDDFYQRYPYFWSELAKGQFKSGRFMRLQASKQPIWLEATYNPIYGDNGKIIKVIKF
>WP_089650907.1/214-294
ERNRMFHSVREGVIAVDEEARITFINHSAKEIFQKAGiyeKEPVGLAIAEYLPDSKLDRVLQTGEAEVDEEQNIQGSSIIV
>WP_091540944.1/324-431
NAVEEHIIVKERGSKYVWANQAFHDFYQMSLEQFSKFSEGIFENKAIEQRHNQDDEYIFETGQSITTSESLRRyDGQERIFQTVKSPIKDAEGKVTMTVSVARDITEQ
>WP_157270641.1/341-445
LERAIDAHAAVDVSDLNGTLLHVNARFREISRYGDDELVGQNLRMLDADRQPATYFQSMWRTLAAGGVWKGEVRHRAKDGTHHWLDTTIVPCAGAEGQPGRYIAV
>WP_158228968.1/811-920
AILSGTSAGTWEWHVPTGEVVINKYWAEMLGYEIHELAPVNIDTCQALVHPDDLILAQEQLDLYFNGIQPDYECEIRMRHKNGAWVWILARGKVNRWTDIAQPLLMSGTH
>WP_137178714.1/278-389
RRVVEASSEAVLITEatpDEGRIVHVNPAFEALTGFSATELVGRSPRLLQGMGADGADWSAIADALRQKQRMRQEAAFRRKDGSQVWVDLHIAPVTDPSGRCTHLVSMVRDI
>WP_103094306.1/20-136
STTDVILKTDPKGFIVHATSGiadlghrdaHRDAVRGDAGMLVGPHILDLVAPEAKQQISKAHARAMAGEDVDWIEFPALTrDDRKRWFELRMRALLRHDGAPYGVLGVMRNVDELR
>WP_202765721.1/152-247
GIFVTNHNLIEALNKKASELLGeVDINNVMKRKISEFIslDYRDEFIRRVENFEVDKKPCFFETNILSEGNKGIQVECSINSLGEDKKIVVFKDIT
>WP_043059692.1/228-343
LDAMPQGVCLFAPDRSLLAWNDPLLTLLDLAPQRMRQRMSDHAALVKWCKTKLPRadAADTLGWVDTQGsDPAEATREIVAVRRLADGRSIEIRRQPMADGGMVMSFDDVTERLKT
>WP_109645337.1/506-613
ELFRQLFQNAPIGIALLDDHKEIQMANHGFEEIFGYKFEDIKGLAIDSVIAPDDKYEEAQSLSESKEPFETTSVRRKRDGSLIDVLIYGVPVLLEGRTIAIYGIYVDI
>WP_015862787.1/614-714
RIISDNTYDWEYWRAPDGSYLWVSPSCKTVSGYSPEDFTGDAATLIRNIVHPDDHDIWAEHVKVVDSYNPDHQELDFRIVKPTGEVVWIGHTCKPIFSDDG
>WP_147423294.1/137-240
WQATFDALSEGVAVLDESGRILRCNRAMSELLELSYTEIEGRMLGEILDGSLSSLLAIEDKVKPEDQVRLKEVANGTRYFQARIEPVFLDDEPTGSILVLADFT
>WP_094533428.1/458-543
LYGVNPDQSADAYLAwasRVHPSDRPLTEAAVQKALNGEQDYEPEFRIVLpDGKIRHLKAYALVQRNDDGEPQRLIGINFDITARK
>WP_170127913.1/11-106
AAPVPWCLVDADGRILRANGAMEHLCDCPAEQLEGRPVGELVPEVDQRRLDEPGPGPEPWVVTGRLLVGGRRPHVTVTGAPVPTDDDQRVTILVLA
>WP_165152434.1/553-656
SLIAEKNINAVVISDAQGNTEWVNSSFEKMSGYTKEELVGIKPGNLLQGKETNpETIRYLKDQISKGQPFNCEIVNYTKSGEKYWVKIQGQALYNKKGEIVRYF
>WP_199582749.1/21-127
DLARAAAGIGTFDWDLSTGRLAWDDRLLELFDLTPATFDQTIEGFNARIHPDDVGQVGELLHSAIAECGDYQAEYRVVRADGSLRWIAARGRALCDEAGVAVRLLGA
>WP_013460809.1/14-105
KFENDELFFSITDRTSTILTGNEVFVRISGYKKEELIGQYHNIIRHPDMPRVVFKVLWDHINNDKPVVAYVKNQAKTGEYYWVLAAVFPLND
>WP_127997468.1/38-148
LDRLDLAVAVKDlSSGQYRYVTARMAGLFGASPQQLLGSTDAQWLEPAQWPPLRTAEQAAAAMPSGALTEHRLDLaGQRREFSVARIVLPSADAGAPRLVVCLWHELTELR
>WP_196291243.1/64-167
EQMNEGAVLLSHDATVLYCNASLAGLLGLTLGEIMGSAFESFVPLAFQDYWAELLRQGWTGKSRGELPLknrAGALVPFSVSMNVLSFNDAPTLALIVTDLSAQ
>WP_181357565.1/462-561
DPMWWVKPDGSIYYVNDAACRDLGDNRESIIGKQVSDFSPDLTAAEWDAYWLRIKAeGSSTFETLLQAKDGSIFPIEVTANYIKLNDQEYQCSFVRNITD
>WP_196283698.1/65-169
EQMNEGALLLTEDATVMYCNACMADLLGRPLAEVMGSAFNDFVPPTSRDYWASILLRGWGGKSKGELPLQTKAGALVPFLVSMnVLLFNDTPALAVIVTDLSAQR
>WP_089731901.1/266-371
FLGVLDTDGRLLDVNERACEFAGIAAADATGRQFWtlPWWSHSgtERDRVRAAIDRAADGEFVRFKTTNVGAGGEIIHLDTSLRPVVRDDGTVGSIVVEGTDIGDE
>WP_175548495.1/10-109
DFEEIANYLHDAIFVSAGDGEVLFVNSAYTRMTGIAAEEVVGRNISDLEGSLFTNSVTLKVIKNKKAMNSIGKSLKTGNEMLVSGIPIFNEDGTIKYVVV
>WP_192769855.1/153-259
SSASGICVVDLENRIVQANPALARMLDRPVAELDRRRLTGLSQPDHRAALERALGDLHAGRRTHTELDAAFSrpGGGTVWLRLSLAPVRHDAMTHLVVTAQDDTERY
>WP_204224547.1/331-443
QLNTLLEAAPVGISLMDRELRFLRINETLAELHGKPVDFHLGKTVREVLPSRVADVCEPIFRRVVETGQPQSNHEFSSQPrGNTPTRHWLGNYYPVRTESGEVVGLGCVVVDI
>WP_104357526.1/382-503
TTIPIGLAIAqDPQCNVVLMNPAlaamfddapAREASRMEPSGTSPAglpQVFRRGqELPAEQRPLQQACREGVELRDVElDIVHaDGRTINVLAYAVPLLDPAGRPRGAIAAFADITERKR
>WP_009802752.1/140-246
SQAVIEFQLDGTIKSVNDNFCKVTGYYASELVGAHHRKFCDPDyvSSPEYKAFWDALGQGEFKSGEFERFKKSGDPLWLQATYNPVLDINGKPVGVIKLAADITDRA
>WP_140880869.1/298-410
RLRFVIENVRDyAILITDPQGVVTSWFPGAEAAFGWRPEEIVGQPASVLFTPEDRAaGLPGQEFALARETGDAPSARWHLRRDGGRVFLDGRSVALRRADGALRGFLKIGQDV
>WP_011754601.1/321-426
DAAVVMDRRLQIVFVAGALARLLRYRPDELLHRRGSDYVHPADAPTVSGMLGRLLAEPRSAEHAVLRVHdgEQRWRWVEVTATNCLDDPEIGGIVANVRDVTERVR
>WP_167961126.1/173-274
LNNITDGIISLDENWNYTYANKNAAAILGRTPSSLIGKHIWTEFPDVMRLSFYDKCLKAVETQQKQESTEFYEPYGKWFENRFYPSMKGLTIYFSDISERKE
>WP_169923975.1/147-256
QLRLLTDHLPAAISYVDAGERYRFNNSTYEDWFGRTQAEVRGKSVREVVGDAAYALIADKIRTALSGEAVTFEAALPYARGGTRFVRASYVPHRDEHRGVKGFFVLVSDI
>WP_203253752.1/185-293
DIIVENSPLGIVLKQSGIIITANKTFKNLLGYSENELKNRPVDEISIPEDSDKLNELNNQMEAGLIDNFTVVKkyfrKDGTNIWAKTSVNAFKDTCGKVKYQVAMIEDI
>WP_172926475.1/625-734
KFAKAFHASPDGMLITRlEDGLLIDANLGFEQITGYNREVLSHKTTVELGLWAKPTDRDKLIEQIKTVGSVRRQTSRIRHRNGNLCICEISAQMIQIGEQSCLLSIIRDI
>WP_209011581.1/390-493
EAVLSGVSTGVIGIDEEGRIMLVNRSAQNLLGVDEIAILNMPLEEVVPQLGAELRKILHEDSGRSHETQIEMALGGRQRTLNVRITSELSTRREHGYVVTIDDI
>WP_124155938.1/12-120
LQLVLNNIPSYVFWKDRDSVYMGCNQNFATSAGFKYpEDLIGKTDFDMAWSREQSLFFRKIDKAVMDSGKAQINYEEPQTiNDGSTRWLRTSKIPLFNVHGKVIGILGA
>WP_157268584.1/345-456
RYEGIFEQAAVGIALLAPDGRWLRVNRRFCDIVGYAREELLQMAFQDITHPDDLeADLAEVRRLLAGEIGTYAIEKRYLRRDGSEVWAKVTAALARHADGSPDCLIAVVEDV
>WP_204493299.1/177-283
FELSVDMLCIAGLDGTFRRLGRAWTRTLGYPEETLLTTPLLDLVHAEDRAATAAWLARGARGEPLPSFEHRCRAaDGSWPWLQWNAAVNREEGIFYGVARDVTEQKR
>WP_159785651.1/16-123
ERVFECMSDAIWTVDASSGQMLYLNPSAERLYGRSLQQFHESGQTWFEQLAEGDRDRLRYITASLEHTDESADLVLEYRIQRPDGEFRWVSSQIWQVSTERGRRLQGI
>WP_181174868.1/750-855
AEGQHLARVGNLSWNVTSGEIIWSEQLYRIFEFEPGKAVTLDQIASRVHPEDMPMMADMVERAQRGERDFEYQHRIVLPDQSVKYLHLIAHRAGCHSNDGVIEYIG
>WP_175478704.1/9-112
FEQVWQALPQPALLVHDDGRIVAVNPAAESFLSVSAVQLCRKTMAELFGASSRVGELVERGRGGAVSLaDHDIEIITPSGRTRLVDAQAAPLDEKSGQVLLLIQ
>WP_194739953.1/273-384
KYRNLSEAMPHIVWTANNEGQFTYFNGRLSEYFEVDRANPTQVSFAHLIHPEDLSLLELTWREASEKKKGFDFEYRVRNeKTGEYIWFLSRAVPEFDSKGEVIQWIGSSIDI
>WP_020677171.1/278-383
TFRKLFEDSSDAILLIDDTGVFVECNQAALDLLKMTREQFLFSPPERISPEFQPDGRRSDEAAAKMVALAYSKGMHRFDWSHINAEGSVFTVEVSLMPITIKGQTM
>WP_158617454.1/11-136
LKSAPDLYLILDPSLTIIEASDAYLKATMVKREAIVGHKLFEIFPDNpndpqatGTRNLNRSIQKVLKTKQPHEMRDQKYDirrplseggGFEERYWRPLNTPALDEQNNVKYIIHRVEDVTELYR
>WP_018132171.1/249-354
KLEAIIASMESGVMVVDRAGRIRVVNRATENLLRHPGRQLLGQWHWEVGRSYGLSSMIDEVLLTGEPRRKEIVLMAPAETNVEVYAAPIKGKNESITGAVVVLHDV
>WP_148210967.1/259-361
RLAKFMQASAEGILFHRNGTVIDINEPICELTGYTRDEVIGRQTAEFLAPDHLPRAQQALATGAEAAWESVALGRAGERIPVELITRSIMRNGERLRLVIVRD
>WP_169749021.1/388-498
FRTLVENSPDAIARYDPEGRRVFVNKALVELLGKSAEELVGKSPLEDNLGGDDSrGLYNGILRVAATKNRETLSICLNTKHFGKRYLDLILTPEFDRSGDINNILVVSRDI
>WP_051941720.1/392-492
EAENVAGVGSFIWYLDDGSATVSDNFYRILGVEPKSFEVNFEAYKEFVHPEDVGIFESLSENAEENEVSTVLAYRVLTKEKVVKHLDLKGRYVEIDNRPVS
>WP_173889606.1/201-301
SRDAMMMVTPELKVHAANPAWHRVLGWDEQQVQGLSVLELVHPADRTEVQVVVSALLQASSVDQIETRLRHREGHYQTFRWSARFDGRLLTVVGQDISEDR
>WP_052666774.1/334-444
RFRSLVEHAADGIAVLDADGTVEFTTPSVEQMLELPAGSLIGSRVLDTVHPDDVPIAAQAVGRALARSGARTSGTMRFPDVTGQPRWLRFVIHNLFDEPAVAGLVMNLRDV
>WP_019622335.1/261-352
KIVGVNDAALKLSGAASKDQLTDGITQFFDQSTIEQFIDVIETfaqgeQVKECESIFVDLNGERRWIEVRHALMpgYEDSMGIVLITTLDIT
>WP_166654284.1/19-113
MLLAaGDGHIVDLNLAAETALGYTRAELLGRRPLDLglWRHPDARGLLWTRLRSEGRLFEQSLEFVTKDGTALRVVLNAELLDTHGSAHILCLAR
>WP_204701143.1/42-141
IVAQCDEDLRYEWIYNIHSNFNNQKAVGKRDDELEQGPGIEKLMSLKRKVLETGQKIRRGITFHFSDQEIVYYVMAKPVINEQDSIVGVFTVSVDVTEFK
>WP_106959870.1/297-409
SQSPIGLAVLDTDLRFLLVNPALERIDGIRAGDHTGRRIRDTLPFQDIDALETALRGVLTTGTPVLDRYTVGRtpsdPVGEHAWSVSFYRLEGAHERVLGAAASIVDVTERHR
>WP_050504489.1/839-946
ENTSILFAMKDLRGSYVYANRRFIDFFHLTDFDFLGRSDFDLMSRELASMLWEGDLKALREGKAVQLESVATINETIYHLRTNHQVLLDARGNPSVFIIEAEDISALK
>WP_013368494.1/11-109
ARYRQLFNAIDQGFCVIEMIFDDQMSPIDYRFIEVNDAFAAQTGLVDATSRTMRAHAPAHEQHWFDIYGEIALTRQSKRFEVPCPASPSGSRLRQPPLD
>WP_126729165.1/192-296
TLFRAIDKSNPVIEFSPEGTILYVNRQYEEILGYTSEELIGMPHSILLMEEDLAHNTGFWEALQRGEFQSGIFRRLHKDGSVLWIYATYSPILNENDEVIKVTKI
>WP_164957460.1/190-297
ALEGSGDGVWDWNARTNEMIYSKGWKKMLGYEESDIQNLFSEWDKLLHPDDKESAHLNLNMYLEGLVPVYESEYRLRAKDESYIWILSKGKIISCTKDGKPLRVTGTH
>WP_126773051.1/14-138
ALGTPVMILePEQLTIVAASSGYLQATMRTADDIIGKYLFDAFPDDpddqdvsGTTSLKQSIERVIATQQPHTMGIVRYPiprppeqggGFVERFWQVTNSPIFNPKGKLQCLLHAVVDVTAQVR
>WP_011342639.1/33-142
FDNMIRLLPDPIFFKNLDGSYQRCNAAFEQLLGKERAEIVDKTDYDLFLPSIAHVNRHNDICLLNAGLPSHRYETSIVSRNGRRREVIIQIALITIEGGPTGIFGIIKDI
>WP_067773315.1/266-379
MLQLVMDTIPQCIFWKDSNSVFMGCNRNFAKILGFEHpESIVGKTDYDLLPNPHNADFYRQCDARVMENNQPEYHIIEPLLkPDGQQIWLETNKVPLYDVEGNVVGILGTFEDI
>WP_138865899.1/15-126
PYVLLDSDLRIVWANEAYLNVTERSRDSLIGCLMTDAFPAPadsvSDQMLRGSFRQVLATGQPDHLPLIPYPikaaGGRvvNRYWSATHTPIPDAKGRVAFILQNTVDVTDL
>WP_040095222.1/286-390
LDNLRTVVVELDHDGEIAFLNQAWTELTGFSLDESLNKPLASFLLPDGDGLRPLLSAKLHELQGEMRLLDkQGAVLWVEFRLNSMVSPGGRRTIFGCLDDISERK
>WP_033197351.1/216-309
IREGLVAVDDHGRVVLVNDAAARlLDLDTTAEVLGRRVDEVLDPELARFITSGEERESPVLSGERVLLVHGDRVRVDGREIGSIAILRDRTELE
>WP_166269523.1/94-201
FNTLPIAELVIDRHGLIHEANPAAQRLFGLDQDHLRQHFFARLIAKPDRERVVLAWTNLTKGGIFLPEIRLRtrEGEAFIGDLHLAILPPLGEeIAQYVCAIIDRTEM
>WP_015284964.1/413-523
KYRTLVEVIQDIVYYLDPQGTIVYISPQVMDQLGYHPDEILGKNFSEFIHQDDARVLTSHIRTSRPIGTPLPQDQFRVRRNDGTYRWYEDKSIRILNATGEQVTIGTIRDI
>WP_200463283.1/484-592
ENSPDHILRIDSKGVISYCNTAFLSDFELHEQFCLGNNLGaikELPKELVEGLMVNVDKVITSAESTNIELEYRFKDVIRAFDWTITPETKNARLSSVLLVGRDYTQKK
>WP_159067931.1/385-498
ERFRLVVEAAPNAMIMVNREGRIVLVNLQTEKVFGYPRDELVGQRIDVLVPERLRHGHSDYRAAFFGDPKSRLMGAGRHLYGRRRDGTEVPVEIGLNPIEMAEGMFVLAAIVDI
>WP_080890545.1/468-572
ATVFEHSSAAIVVTDPAGRIVQVNDAFQRITGYSGEEVMGLWPTALSADRQQANQMTFVRDQILRVGKWEGELWLKRKDGDTYPCWIGITAVRDAEDDLVSYVCF
>WP_130968852.1/304-393
FSDKFLYLGNHKRLPLEKTRKHREEWERRVHPDDVEAMRTLLNEFCRGVVTSYESQYRIDAGQGDWRWILSRARIVERTEEGAPRLIYGT
>WP_028798611.1/118-229
LSQSPCPTAVYDTRLRLLGINDAMAGVLGLVEDRIRGLRISEIGGERAGERLEEDMYDVLVSGRGRDVETTLRTggEGRPQAWLTRMAPLTDADGQVRGVCVAAHDFTEQTR
>WP_176282026.1/287-396
ESSFEGIMITDRHARIEFVNPAFTCLTGYEREEVLGRTPRLLSSGRhDAEFYDRMWQSLAHHGYWRGEIWNRrkSGELYLARLTITAITDEQGQLTHYAGLFTDITQSRR
>WP_004076650.1/129-237
ATAITDNSMNIIHCNWDFSKLTGYSLKELRRISWNDLLDDESVRIINKLIKENDDdeenissgfteftSGKGIELKLNAAKSKKYYVIAKARYISELNIILISFIDITD
>WP_111488683.1/12-126
VDSIGASVAVVGRNESGQFVVPACNDgFFQMTGGRRPGVRAFplsldTLVPNYARHEFREKLQECFDSGVPQEVEQAYDLKDGTHWWRMSLKPFRHTdSGStVIEILVTALDITS
>WP_024517986.1/90-200
MSRIADHAFDGLAVTDARGHVVYFNAAYLSLTGATSAQDVRPVERVFIGNPDVSEAVFRLLKAAREGKRQQEEVRIagtDGGRGRWLRMRVRPLGSRKREARYAVWSVSDI
>WP_160115576.1/386-495
FENTSEGIVISDREQRIVEVNDSFARMNGSSKEELIGRRMELVDSSLSGAGVKERVEAAIAVKGSWQGELSCRRsDGSTYPARLSVSAIRDRHNRQDGFFAIYQDISSEK
>WP_179680044.1/640-746
SQEGMLVTDADTVILRTNRAFTKITGYESADAVGRRASFLASGQHDGAFFASLRSTLQAVGEWSGEIWNRckDGQVNLHQMSITAVKDAQGRLTHYVAALSDITQKA
>WP_131257234.1/16-135
QNVDVGLVVLNRDYQVKVWNGFMESHSGLLPSHVRDKSIFELFPEInedwfrrkCWPVFDLKSRAFIVWEQTTYLIRFPNYrpitgSEEVMYQNIVLSPIVSPTGEVDAICMMIYDVTDV
>WP_026278946.1/421-532
VENIGDIIYTLTPDGILSYVSPQWTRVLGYAARDVTGTPIIDYVHRDDRGECGRFLQRTIRSENDGQEIEYRIRhhNGEWRWHVSSGAPIRDSNGRITGYVGVARDITDRRR
>WP_057470704.1/571-672
STDVMLVTSFDATITALNPAWTTILGWTEEDQIGRSFMDLVHPDDRQATLDELGKLAEGITTFSFENRFKTkGGSYRTISWTAVPGENLIQAVGRDVTEERE
>WP_019867064.1/193-295
AAAAFESQEGIFVTDANNVILKVNPAFTGITGFSPEEAIGHTPRMLRSGRHGQTFYAAMWHSLHTTGAWQGEIWNLHKNGGVYPAWLTITAVHGDDGGLLHYV
>WP_204102602.1/435-546
ERYRAIVQDQTELICRYRVDGTLIFVNDAYCRYFQQSRQDIIDRKWLPDILPEDLEKLNQQYSLLRPDRPVYTCEICtflPNGTSRIQQWIDRGFFNEQGELIEIQAVGRDI
>WP_123125649.1/187-294
KEAQALGHIGSFERNYSEETLNCSDEFYRIYGLEPQSEEITTEKLIAFSHPEEREILRERIWQAQIFLEPLELTHRIIWRNGTIRYVHRRAVLTPDAQGKPLKVYGTI
>WP_146822240.1/235-336
ELILVVNKDLKITYASPSHEQVFECGVDSITGQQLDSIMLQSdCVKEAIRRIQSFVTNERHQLTLNINGKQLPVETEFSPVLNDHGEVYDIILASRDITERL
>WP_207656229.1/110-222
FLKTMLDTIPDYILYKDTNSVYLGCNKAnAEKYLGINEEEIIGKTDYELLKNRERAQFSQQKDQNIFLTGRALKYEKELILVDGTVIDTEIVKTPFWDEQGNIAGLIGIASDI
>WP_163558170.1/445-549
AATAFETHLGMMITDAEGTILKVNDTFTRITGYREAEVLGKHPRLLKSGLHDDAFYDRMWSCVYEQGSWQGEIWNRRRNGEVFPEWLTVSAVRNESGELTHFVST
>WP_082861011.1/103-214
FESAPNGMLVVNREGKITQANSMVAAIFRCQVDELIGQSVESLVPSEFRERHEVDRSEFQAHPAKRKMGARRDLygarfDGSYVPLEVGLHPVELESGTEIVAAVVDISERK
>WP_209534005.1/11-114
AYDFPANVTLMSTTNVHSHITYANAAFIAVSGFSREQIAGQPHNLVRHPDMPQQAFADMWKTLQAGRSWTALVKNRRSDGDHYWVRANATPITRNGRVSGYMSV
>WP_188854730.1/197-302
SHAETISTSGSWEVDRANGLLTWSDGMYRLLGAEPDAGHDPAELFRRSVIPEDLHLLEDGLLAVSEGRPFSHEIRVIDARGRVRHLSSRGGPIQNVAGRLSRMVGI
>WP_007042770.1/439-545
SILSAAPVGIVMLKERVFQDVNETLLRMMGYRRGELIGQSVRLLYPSDADYerGGDEIYAKLRTDKRGSTETQMRRKDGHLRDVILSWAPLDADDLSKGITFSVQDI
>WP_182154080.1/754-862
FNAVTNGLVVLNGAGRLVDSNAAAARMLEHGAPGLWDALREDgtTYDADSHPLQRALASGQPVRNVVMGLHlpGGAVRWLSVNAEPITDQQGLVSLVVASLTDIGERKE
>WP_120102307.1/138-237
VETLPGVVYRTRETPEWDTEFVGGNCESLIGYPADALVAGEVTWGSDIIHPDDRAAVREAVDSQLEDGDTFELTYRIVTADGDEKWVNEHGQQVAIEDGE
>WP_008586847.1/129-231
PDTIFSLDMNGRYTNINPSGVELFGYAPEKINGSSYLEFLTKEAGEATLSHFRKVTNGETVRFETTLISRDEARHIMDVTAVPLIIDNVITGVIGIARDMTVK
>WP_123536369.1/387-498
EQYRRLVESAGDPMYVVDGECRIEICNDAMAGLFDRSVDSLHGTSLPDLLPDEAIDRIDEALDDATDPGESEICEFDLPTDDGVRQFEATVAGLGAADDADGSVGILHEVTE
>WP_193953314.1/98-208
ETIPDLVWLKATDGTYIACNSKFERFFGAKEADIVGKTDYDFVDKDLADLFRENDLLAINMRGPHSNEEVVTYadDGHQETLETIKTPLYDPKGNVIGILGVSRDITERKQ
>WP_082483319.1/57-157
AWGPKGTLLYNDPYVEVLAGKHPAALGCPLLDVWHEIRDDLAPIVERVLGGEPVQMDDIRFTLerrgYAEEAHFAFSYTPVRDEGGSVAGFFCACRETTGQ
>WP_179633431.1/861-968
NHGRALMAIKDLAGRYEFANGHYAAFLGVETAALLGRTDEQALPLAVARALRLRDVELLRDNEPVECEELFDIgGQTRCWWSTRFGLYDVHGALEAVCLQAVDITASH
>WP_012774175.1/159-268
RYRRLFETAKDGIMIVEaDSGAIAEVNPFLVDMLGCRRDELLGKTVWELHFFAHVVPGAAdFKAMQQKEFFHGDDLQLATVRGRDIPVEVVSNCYQSEQSSVVQFNIRDI
>WP_100265589.1/256-365
DSLVETAQTIVLVLNPDATIRYINPYMEMLSGFKQSEVEGKDWFDTFLLKRDwsEVRAKFSSAIADQQTRGNVNPIVTKDGREILIEWYDRTLKDQDDRVIGLLATGQDV
>WP_066919427.1/63-168
EQIQEGAFTLSAEGTLLYGNRRLAAMLGLRQERLIGQPLRRFVLPQDAGALDALLAGAAEAPARAEIGFRDAEGAQHPVHLSLARLERDGGAPLLCGVLTDLTEQR
>WP_051630523.1/850-956
SPTAMGVVDHEYRYIRANPQLAAINGVSPEDHIGRLMTEIVPDVADSKINAARQVFETGQPLIGRIVRGTsGGEAHFWRMDFYPLTvpnGPEGDVRAVGFNVTDITE
>WP_062665145.1/215-328
EIDTIFNSSPDAFIYSNSNGQILRTNKMATKIFGYSEEELREMRIEDLVDSALRDSHRKLREKFVSEKGSRvMGAGNSKItgltKTGRHVPLNVSISSFGFGRHKGIIAIARDM
>WP_182809664.1/75-182
LVLNHVAETVITVDAKGNILYISPAIKQLCGYLPEELKGHSLLQIVPEHLAdkhlkGFQKILEQPLPPGQLARVETRVKHKSGYDVDIELSFQETHYQSQRVFVGVLK
>XP_025836080.1/157-266
PNEEKNLPKFNMHHTAASTVTYVDSDIVKNFGFMPQDILGRSVFDFYHPEDMPLLKEVYEAALSQCQIAGAVYRSKPYRFAVQNGGFATIETDWSCFFNPWSRKLEIVIG
>WP_164854855.1/170-272
ALTLEAGKVGSWVWDVPSGEITCNDTFRRMYGLPDNEAIDAQQVLDALHANDQERLREEIKGSLEEGADFNVEARSADATRWLAMRGRVYQRDADGRPLVLMG
>WP_209191450.1/21-122
SAGIAVVyqDPDLGIVYAENLPAHLEHAVLPGGSDADMFGEVHARNLETLKRKVLETGTPASTEADIAIDGEMRTYEINVQRVTLGHEIGLLSIITEITETR
>WP_169261827.1/407-514
TLATRTAHIGIWEYEPETGKVVWDGTMYEIFGLTQDQFHGRFEDITAHIHPDDLPHLQSLIDETLRTRCDFETSFRILRHGHEVRHIDAHAVLVPGNANRSARMIGVN
>XP_023418608.1/407-496
CGARPCALKPIQAPPLSPVTSRVSDHMDLGPSELVGRSCYQFVHGQDATRIRQSHLDLLDKGQVMTGYYRWLQRTGGFVWLQSVATVAGS
>WP_173241175.1/206-314
EVSRVLEGIPQIAWTADVRGETTYLNHRWFDYVGEPAitpAQIASRIHPDDFRPAMQSWEKSLATQEPLELECRILNSRGEYRWMLGRALPSRNEEGEIIQWIGTYTDI
>WP_099610746.1/12-114
VYFNGLGDLVSITDTQGKIRYVNDPFITISGYCTEELMGSDHNMVRHPDMPPAAFKSLWETVRSGKNWRGMVKNRCKNGDHYWVDAFVSPITQEGEIIGFQSV
>WP_090208871.1/845-953
LDKSPLWAYVKDRAGAYKMVSQRFLGGLGLTSEQVISHVDEECLPPEITRLFRQADHEAMCRDDVLEREHHLVLESGTVVLLAQHFALRDEKGLAYAACMKALDITQRK
>WP_183360090.1/9-108
YRAMFETNPLPMWVCHRESLKLLAANEAALELFGYQRDEFLELSLPALDPERSTPAANPDGMSLARHLRKDGSPVELKLLWHPVVFRGERAFLVLGFESA
>WP_178290479.1/147-256
AVDGLALNDPEtGSFVDANPAFRDILGLNQAELMAMSISdirSVPPQDeQDPTLVEYLRRATAEGTTSTEECCRRPDGERFWVELQFKPIEVKGHSLVLTQAREITERKR
>WP_090883749.1/49-158
VESSDDAIISKDLNGIITSWNTSAQRIFGYTPAEIIGQSIMKLIPGDRIDEETHILNQLKKGIRVDHFETRRRRkDGSLVDVSLTISPILSEDGIIIGLSKIARDLTANR
>WP_170830020.1/474-581
ITLKEMQIGVWDWDLINDKWYESPIYHTMLGYTDEEGPLNSAGWRTKIHPNDIGAVSEIIVKCIAGQTSNFHYEARMLHANGNYRWQSVTGHSIEWDSNNKVNRVIGI
>WP_026368056.1/94-197
LDAATIYTILLDPEGRILFPNRLCCVRFGKSLEALLGTVVFDLFPPELAASRRARFEEAVASRSRVSFRDRAADGTFFDMTVVPIFRNERVFRVAVFANDVTDL
>WP_186869174.1/145-246
RYQSLFDYNLDGVIATDENGIIVNVNRSLEFITGYAQENLKGMHYTDLILSEDVRTAQTYFEIAINGILEEFNIRMCSKSGKQIDMILKLTPIIINDKTVGI
>WP_052351942.1/13-113
LDELLDPFCTFDADWRYTYANTHAAALAGRPAADLIGRVLWDVFPEAGQGRLHDEYLHVMREREARQFELHLPSLGLWEEARIFPFADGVAAHFRDITTRK
>WP_162142827.1/299-408
QIRNIFTHAPDAVVVMDNDGRIDKWNNEAERLFGWSAKEALGQPLKDLIMPAGQNADIIQYIDAARIATPDDTIDLTaekKDGSSLDVALRISPLQLKDSLLFVGFIRDI
>WP_197028653.1/538-644
RSLIESNIDAMITSDPSGIITDGNKQMEALTGCTRDELIGAPFRNFFTDPQRADDAIKLVLSKKKLTDYELTARGKDGKETVVSFNANAFYDRNKRLQGVYAAARDV
>WP_172304112.1/721-824
MNNLLVSTEVHTLFLDNLLCIRKFTPAMAEVFNLRDGDIGRPIEGFAHNISIENLGDILTRTRDSGQRYEAEVESRLGPFLLRVLPYRGRRGAGGVVVTLIDIT
>WP_019583111.1/247-353
VTDNLDGFVYRCRNDRNWTVTFMSEGGETLTGYPAADFQRGARHFADQIHPDDQEHVWNEVQAALAQRDEYRLQYRMFDRAGRVRWCYEEGRGHFDARGELLYLEGL
>WP_209673062.1/146-244
EKYRLLFQQANDAILVFEIGPLMLPGRFLEVNDAACRRLGYTREELSAHSPMDIVPPERVGTIGLLMKRLFIKGQIMFDMEHVARDGTRIPVEVNAHAI
>WP_125138043.1/408-510
EVLPDIIFIFSEEGIFLDCLVNHDDLLYVKKEHFINKALSEVMPEKIAAIGMRAIDQAITTGELQTFEYELEVEGKLGYYEMRMIKFMDQGVLSIVRDITEQK
>WP_050786098.1/654-762
LDQVQQGLCVFDSDLRLASWNRQFLRLLDLHEDEIVSGLPLDTMAAIINSRCGDTLSDDELTEALSETSSTAVLKLAQDGRILESVANPVPAGGLIISWSDTTERVAAA
>WP_188951971.1/198-303
NEVGAMAHIGGWKVDLQTRRLYWTREVFRIHELADCALPSLDEAFAYYTPKSQMLLRDAVKRAQDYLIPYDLELELITATGKKIWIRSIGKTILDENGKAKALFGT
>WP_020881912.1/175-282
DSSNTPIFWLRQDGSLTYVNEAACRHLGYTRAELLALNLDEIDPDRpVHHWGEGEWNRMRAMGRRTFEARHRRKDGSIVPVEVQSDPVSFAGEEYHCAFVTDITERKQ
>WP_161097913.1/135-247
LESLPDAIVMANAGGRVVLVNDQAATLFGYPREAMRGMALELLMPARFRERHVRHRRDFHQQPVVRPMGGGRELyglrsDGAEFPVEISLSPIASEEGTLVMSAIRDTSERKR
>WP_209424377.1/103-212
AKVAAINEDVAFDWDITADQLVWSPEACARFGLDLASLPKTIADWLALVHPEDRPRMRDALNRILARPEGRRWTGAYRLMRADGRATHVLERGEIQLNAQGRPVRMLGTM
>WP_190606204.1/446-544
FLvSTETLLTtDCNNRAVELFEaTSKAELIGIEGQTLQknQFTPQELNSLVTEINQRGFWCQELEYLTKKGNSFWGNLAVKQIQVAGQTMNLVRVTDIS
>WP_198672951.1/628-741
KLRTVINSALDAIITIDDLGRIKEWNPQATQIFGWTQEEVVGHHLTENIIPNQHRkAHFEGMNNYMATGHGPVLNQRIEITalhKSGREFPIELSIIPLVTNGEHSFTAFARDI
>WP_204701519.1/14-131
LDSLSSHIVILDSQGLILYSNRAweeFAENNGLAPQQCgSGTNYLATLTNVegeekvKAVKAKTGIEKVMKGEKDLFTLEYPCHaPDKKRWFKMRVTPFEGEnDQQVVIAHENITERK
>WP_068868784.1/17-122
DHVAVGIHAIDSKGKTILYNRKMKEIEGFDFQELTDRSLLEMFRFDQTQSTLLQALTGGTPILNVKQTYWnrKGQEITTINDSYPVFENGELIGAIELARDVTTLE
>WP_206729952.1/12-124
FTHSPVPYSVFGTDGHCLLINPAYRKMFGAEPPPEYDLFRDELLERLGLLAYIRRAFTGETVQTpvfwyDVRELEHihveDANRIAISCHCFPLAPSGGeVTHIAIAYKDVTA
>WP_118734612.1/14-104
KTKYIVLVKRYIIDMPGSSLVYVSPNASEIGMNVEMLNKGMKLSEDYIYPSDREMVMKTIHNAIDNRVQDYVHEYRMVGDDGVLRQVRVNI
>WP_209881820.1/346-455
APIGLGLFDRDLRFLRVNEALAAINGPSVEEHLGRYAWDVVPTLREAAEPLFRRVFDTGEPVLGIELHGStpaqPSIERDWIEDFYPLKAADGTVIAVGVIVREVTEQRR
>WP_066728880.1/227-337
LYRSLVENIDLGITLIDADYRVRMTNAAQGRILKRPAADFVGKHCYQEFERRDGVCDHCPGSRALRSGKPEEVETQGELEDGQRVEVCIRAFPLQDESGRGSGFIEVIEDI
>WP_144304262.1/315-425
ERYRLLVENQNDLVVKVDSEGRFLFVSPSYCEMFGKSPDELLGRQFMPLVHEDDRESTAEAMKALSEPPHVAYLTQRamTRSGWRWLAWSDKAVLDEDGNVAAIVGVGRDI
>WP_127343507.1/521-631
VENGPAAVTIIDVDGNMEYVNQKKCNLTGYSREELLGKNPRIFKSGkmTKAEYQEMWKTLLKGEKWVGEFYNRKKDGDYYWESASIIAIKNNKEEIVNFIKIAKDITEQKR
>WP_176785960.1/277-388
HLKSLVTTLPDLVWLKDTEGVYLACNAMFERFFGAREQDIVGKTDYDFVGKDLADFFRAHDKAAMQAGKPTKNEEWITFaTDAYRGLFETTKAPMYSADGKMLGVLGIAHDI
>WP_121302249.1/308-415
NTLYDLFYVIGTDGSLQRWNERIPEVTGYSDDEIDEMSVSEFFPADEHETVAAAVEKTRASGRVTVEAEILTADGERIPYEFAGTQLTDADGAPVGTVGIGRDISQRK
>WP_017877526.1/274-381
MRALLTTTIDGVITVDRGGAIHEFNASAERIFGWKRAEVLGRNISVLMADPGRSEREGLLGYLRSGEGVLDAEICGLRKDGSSVPLRRALGHARLADSELFVLFISDI
>WP_045991080.1/338-447
RLKALIGSMQDLVLVLDRGGHFSFVHAGDEALLLAPPEVLVGSHYRAFLPPDIARRLDEALAEVAASGEVRRFDYSLSVGGGPRDFSALISPLLSGDGEHDGVLLVVRDV
>WP_076003665.1/153-258
AVENAPESILWLSEEGAILYANGAACRMLGYNLGQLMSHNVSDIDASRSRREWLRLLKDLKQSGSMIWQSEYRRQDGQVIPVEVLINYILLNDKNYYWAFARDTSA
>WP_084443372.1/461-576
LSSLPASVVTFeGEDLRFGFFNEAYQHLAQGRVVPGRPAVEVFPEAAEQGFLASLRGVLRTGEPYQGQEVPAYardprtgQQQEMYLDLAYLPLRHGQQPPHAVLGFILDVTDRVR
>WP_126389076.1/1386-1493
ALTAANQGLYDLNPQTGVAIVSSEYATMLGYDPDDFQETHEKWLERIHPDDLERVVETHRSYINGEIPNYKVEFRQRTKTGDWKWILSLGKVVEWDQDQKPVRMLGTN
>WP_201362358.1/460-560
ARARRFVDSNIIGVVIADMNGIIEANDAFLNLIGATHEDLEVGKVDWRAVTPPEYLPRDDLGLQELRERGVCTPFEKEYVRSDGSRVAVLIGAAAVQIEPL
>WP_111369939.1/151-236
IFKKSSDMVMVAGTDGYIKRVNPAFRTLLWSEEELFNKKAIEFVHPKDLEAVKKAIAGINRKTNHLEFDARLKEKTGGYRKIEWVI
>WP_146142293.1/310-420
LESLSHPFYVIdAKDYSIVHANSAATPGGLQPYAKCHSLFHRADRPCEGDEHRCPLQEIKESKKPLTTEHIHYDhLGGSRFVEVHGYPILDEMGEVSKIIEYCLDISDRKE
>WP_043488117.1/29-133
FDQPGACVARLDPNLLVQQANQEFFRQFGGSSAEVCGRAFCDLAHPSLRQPLRHQLGRLVDGSRRRFATHVVAFaaEGTPFTSALTAVPVRGETSRVASILVVMR
>WP_046279669.1/1528-1626
ATSQMIWLANVSGENTNTVHWMEYTGQTEEEVQGTGWLNAIHPDDISHTVQDWTHAIETKSIYQTEYRIRRADGNYRYFAVRGVPLLAEDGSIYEWIGT
>WP_171975379.1/314-413
SIFLISDGRICYANSAAEILTGYPKKElFNNFDINRLITSKKLRQVHKQNGAgYSEYQEMQIRTKNGVERWLACTVGVLdgvlDFANKSVELLTAIDITD
>WP_119811478.1/290-400
RLSTILDSVESLIYIKDANYRYQYVNRAVCKFYGRDAAFIIGKDDFELFSPDVAASVRARDERVIETGERLVGEEVQSPTRRDLPTFLSTRVPLAREDGSIYGLCGVATDI
>WP_211527073.1/771-869
LDGTRDIVVSLDRELRVVALNDAAAAGRPKAAAVGVPLGELIPCLPGSPLERAVRDAVGARDTSAVEHLDREAHRWYEVRCYPAPHGVLLFATDITGRK
>WP_115429242.1/165-265
VskTNPKGIItYVNDKFCEISGFKREELIGKPHNIVrhpSMSSNTFQELWSTIKNKKTWNGLITNLKSDGRSYVVNSTVVPILDVDGDIVEFIAIRNDVTD
>WP_060820070.1/236-354
LASIGDGVVATDVDGRVTFFNRAAEEMTALAGDAVVGRPIAEALTFRHASARRAIDNPARVAVERQRTATLPAHARLVGRNGGELPVDGNAAPTfdangrlIGAVLVVRDVSERERAEE
>WP_070078275.1/398-499
HQALDGQLMLARFDAHGLIRSVNERLLAATGYMRDELLGRDYRTLASSLQQDAFYREMGEVVARGDIWRGRLAIRRRDGTPLWVDISLTPFLDAEGSVYEYH
>WP_160166878.1/320-432
KYRRLFNNAVEGVFQTTPDGRFLSANPSLARILGFNSaRELIEQLQDIEKQHYlnpEDRKTFQRIMETDGGTSDFEVQLRKRDGSPIWASIKARAVRDESGDIHHFDGLLEDI
>WP_200595392.1/327-439
QAPSFMAALrGPDHVFELANSAYLNLVGRRDILGKPVRVALPEVQGQGFFEALDHVYQSGEVFHANEARVVlqseagATQERYLDFVYQPLFDGNGRVGGIFVDGYDVTARRQ
>WP_099878874.1/421-535
AAITDGVITADRNGVIMSVNPAAERMIGIAEAAARGLRFRDVLQIEevaASDATFAAIERCLGEHLTTDTLPHATLisrDGQRFAVENAVAPVILDDGELIGTVLIIHDVTESKR
>WP_040695460.1/715-824
RLALESAKLGTWDFNPLTGLLKWDDQCKAMFGLSPESDISYDIFLAGLHPEDRDRTDQVVQHALNPEHGGNYDIEYRTIGLEDGVERWIAAKGKAFFNPAGNAIRFIGTV
>WP_117418668.1/433-534
EAIPDTVFVISKEGVFLDCIGDTDHLFFKKDEFIGKNIKDVMPRRIAAKGRELISQVFLTGENQKIEYEWKSGKATEYHELRIVKWFDDKVIAIARNITETH
>WP_135609708.1/428-539
NADIWLNVLNENAEVVIWNKAAEKISGYSRKEIIGTTKVwDLVYPEkeYRDEIFAEAKAILEEGKRVAGFETTITrkDGEERIISWNSRNIVNENRKFIGSIAIGNDVTQLK
>WP_156169133.1/158-253
LGQRIGDLVLADIDYGAGTVQLSDGAASLYGLGNGAMVATRERLHATFHPDDVDALRQKISAALDPSSGGMLRAEHRILLPDGSVRWVRVRKRIEF
>WP_088826465.1/19-127
ILEGTGAGTWEWNVQTGETIFNERWAEIIGYSLEELQPVSIDTWMKHAHPDDLALSEQKLTAHFRGDSEYYECEARMRHRDGHWVWVRDYGRLVSRTPEGDPEWISGTH
>WP_052181160.1/842-946
HLFEFTPYGIVMTNWEGTFFDFNKAFTEMLGFSSSELLQKSFEDIAIPEEYNKNVPNLLKETAEKGYFSPFEAHLKKKDGSLIACHMQGFSLNPKENQPTIWISI
>WP_083941343.1/16-108
GIIATDADDTVIFWTKGATEIYGYSAEETLGCKLADLIGIPDHPFKREFGADFEYLRRCKDGQAVYVGAACKAVLTDQGEIEYVIHSQNDITD
>WP_116918681.1/231-330
MDNLPGMAYRSLFDEHWTMRFVSSGCRALTGYEPSDLLDNRTVSWAQLINPDDSARVTREVEDAIGLGEPFAVEYPIRRRDGTTIWVWEKGRGVDDSGRL
>WP_135633111.1/167-273
MITELSLSLVYDMDIRTGKNHWGGAIEEITGFSAEEYQKFGFSEWFASIHPDDRETTLKLFRESSENHQKFSAEYRYQTKSGNYVYIEDNGIFLYDEVGLAYRLLGA
>WP_135202095.1/355-447
DFTIADLNENGARLLGYTSAEIKNKRLIEVMPALHSNGFVEKFRHVLEARQPLEEEFEVDFlpNRDLHWLHHQIVPITDGVAVTVQDITQRKE
>WP_208883946.1/25-134
LDVLGVASVVLDTDGRIVLWSPQAEELFGYAAPEALGQYAARLMVHErQMGLVGKLFADVMRTGQSWAGGFPVRHkDGTTRLVEFRTMRLLDDRGDVYALGLAADRSTVR
>WP_096205629.1/57-153
YFTIDDGGKVLSINNFGAEQLGYTVEELIGQSILKVIYEDDKKLILQQLSACLQEpgHIATKELRKVRKDGSLLWVKEVARALEGNIVLIVCEEITE
>WP_152769795.1/26-139
AAGAGMYAVDDQGTVIACNPWAEQLLGYEPGTLIGVDAHrALHSLDtetAAAPVQRpILQDVALGRRTSGDRAVLVRaDGTPLQVWWTAAPLPASMGHGEGVVVVFHDATDQRE
>WP_210049244.1/23-142
VSGGLLVYDKNDQIVFASQHLLSLLPVPKGFLAPGTRLRDFLGAVYDSGGRFVADstsprrmlsREDWVAEQIATLWKERADTLERRGTDRWLSFTKRRLPSGYGVSVIRDVSDHKKREE
>WP_051445397.1/165-278
FRRVLEQIQLIGVCLDTQARLTFANDCFLELTGWTREELLGRDWFATCIAAPNRdAVRAVFMQTMASGEAGEYTFYDnpiltRDGQTLDVGWTNVLTRDEQGAVTGVTCLGLDI
>WP_202329850.1/181-279
RELPGALFQLVTRASGVAEVLYVSAAFTRITGIPLEEFVERPRSLFGRVHGADISGLRRSLRRATEKRQSWDHEFRLRLRDGTEKWARVAATPEFREAG
>WP_114403744.1/927-1039
RFERAVAGANDGIWERNLVTDELYLSPRYKQLLGYQDDELINdrQVLLDLVHPDDRETFETYTHTMLNFGKRWQYDLRMRVKNGDYRWFRVRSIADRNSKGEATLLSGTFSDV
>XP_023467619.1/41-132
QNILEELRDIIHVLSLDFNILFCSPASREFLGYQQGELMGRNFKEFIHVDDIDVFTREFRLAHTNGSILRSTLRFLRKDGKHVTLEIRGHFY
>WP_204418305.1/167-271
LIEHLPNGLFLTVDGVIKYVNETGTRMLGACQkSQLLDTSVYDYIEETFHDIVKQRIRSVQQGFRVGLMEQRWYRLDGRMIEVEIISNQTMYKGQPASFVMLMDI
>WP_018085748.1/13-119
LYRWIINNIDAGIVAIDSNERVILANPRALELLNLPGdFPILGRQYKELLSACGIASSDSPVLKALHHGTAYRRVMVQRQQRIYEADIIPVYDSSGRVAGVIDIFQD
>WP_073595282.1/800-910
RYRCLAELIPQLVWTANADGTLLDVNQRWTEFTGLTLEQVYVKGWEDVVHPEDLQILTQNWARAVQEGIPYQAEGRMRQANGKYRWHLHQAIPQMNEQGQIVKWFGTATDI
>WP_068227137.1/288-401
YTALYRSMDEGFCVVEVLYDAAQQPTDYRFLDVNPAFEKQTGLYRALGKTIRELVPAIEPLWADVYGRVARTGEPTRFEANVESMSRWFDINAFPIGPPPDRHVAVLFNDITAR
>WP_190488332.1/394-502
LQAVFEGTTDAVFVKDVQGRYLMANSITARLMGKPVEEIIGHDDSELLPLEVARQIMENDRKTLNTGQTHTIEETIaVHNTTLTYLSTKGVYRDLQGNIIGMICISRDI
>WP_167627718.1/355-464
LDNMAQGLCLFDGQCNLVIMNARFAALYAIPDGLRCKGVPAEAIRGHICSRLVAEQDRNYLLAEPPGETRIWDVIELNDGRAIDVARAPVPGGGWVCTHEDITERRRAEE
>WP_137954073.1/19-121
NSAQLDGLSFGAIEVDSTGKILKYNATEGAITGRDPKTMVGKNFFRDVAPCTNRpEFKGVFDAGVRDGDLSTLFEYVFDHQMVPTKVKVHMKKAISGDTYWIF
>WP_035662158.1/253-358
FHHNPDTVFSVSSEGIITDVNKEVTRLLGYKPQQLIGLHINHFLRDENQLVNMNEALTGASKLVETKLTNKKGETLDVKITIVRIVIDGKITGLYGIVKDITEQKR
>WP_176962187.1/181-292
RLQVILDHSPAGIWMVDNNRRIQFLNRAWAQWFGVSEQQArQAEDYSTLLSDELGQKALESDRACLESDEPYLFRDEIACVDGELRVFDVIKVKVSDSSGEPLGVVGFAIDI
>WP_143703999.1/66-160
VLFYNDSYAPFLGARQRDALGRPLENVWPEVWPDIAPLVDSALSGVSTWQEDMYLEMhrngYPEDTWWTFSYTPVRDESGRVAGMLNITTDMTAK
>WP_008849530.1/372-484
MLDQIQANAGEVIWMTApNKGAMDFVTDSYETVWGRSPgtLDEDATSFVEAVHPDDRERVEAALAEQCEDPDAYEETYRVVRPDGEVRWVHDRASGVYEDGELTRIVGIATDV
>WP_181300263.1/119-231
FESIPYPVFVKDEQGRYVAVNKAYEAMFDCRRRELIGRDAIQsgHLSATESCMVHALDMDVVKSGRAVRRETRLAAddARRDKDVLLWVHRLENVDGKVSGLVGTCVEITGLR
>WP_083220885.1/359-473
ERFSHVIDTAFDAVITADANCMILSWNQQAVEVFGYNEEDVLGLHLLQLILTHNSLVEATDALKPMFKGSEEHPTGVRLEVegrdRNSRKFPLDLAISCSRIGEVFTLSVFARDI
>WP_179050501.1/447-554
NNSPVLAWITDSQGKVIFLSQKYLQTFKLFVAPAIGRSLFEIYPAHIAQQFLDNIQKVARTNQVIETIEFAPRlDDTLGEFLVYKFPIPSTSPqKLIGGVAIDITERK
>WP_137703569.1/565-660
DRVQDIADIGVWEYFPSREELTWSDGTRRIHGVDAGYEPSIDNAVEFYHPDDRATITDAVEAAVEDGEGYDLDLRIERADGEVRDVRAWGEYVEDA
>WP_077334217.1/635-742
TEAQEVARLGNWSVDLREHKVIWSDAMFRLLGYDPANDEPGEALFMRRVHPGDLQRVREHMQQHAAGEPGELRVMEHRIVTPAGLRHVELHARLACDADGVPLRLYGT
>WP_169791622.1/14-126
DALLVFAGVIERDGTLVEVNRAALETARREAEEVVGRKVWEapwfAYDEQVAARVRDGAERAAGGERVRFDVDVRVTGGRLVAIELQLLPVRDERGAVEYVVLSAVDVSARKE
>WP_076721627.1/6-132
DKIAIPTFVINKDRVITHWNKALTQLTGLTCDEMIGTRNQwrPFYTTSrptmadliLEGNHSQTVDQFYRNKCRPCDVLEGAYaaedffpemGDEGEWLSFTASPVQDESGVIIGAIETLVNVSDRK
>WP_097127496.1/41-129
FQIYVSNPAFCRHVRHTQTDLQSHTLLTLFPILNETAFFAAYRQVVETGEPFEGEQEYPGLQGHFWYQTAVKKLEDGILVNFIDITEQK
>WP_147053187.1/402-492
RELIENSSDIIVLTDRYDQLIYSSENVGKIMGYTKDEYANIRLNPEFVHEDDRALRERVSSESHQKPGKIIPFCLRFKHSGGSWMWVEGTV
>WP_072909018.1/164-257
RVIhRPNRRFCEMTGYNAEELEGLPARKLYlteeVFEWVGREKYRQISHHGTGTVETQMVRKDGSLFDVLLSSTPInPDNLGEGITFTALDITD
>WP_183044239.1/90-182
DQHLRYLWISGPHGEEAAARMVGKTDEELWPSPELQAAITIKRRVLETGKSEDCEVSFITPERRALFALHIDPVFAVDRSVKGILCTAVDISR
>WP_113958812.1/573-679
ALAASASAAGVWDWDLVSGAVYYSPRFREMTGYSQDELPNTVYAWERRIHPDDLPQVRESMERHLHFKEPYRVDYRFLTKKDGYHWFSARGQAIWNADGDPCRMAGS
>WP_065694782.1/22-128
SQAVIEFDLTGRILTANENFCAAMGYRLAEIVGQHHRMFVDPAeaDSQEYREFWARLAKGHFDRRQYKRVGKGGREVWIEASYNPVFNASGAPFKVVKFATDITAAK
>WP_152542206.1/272-380
VESSDDAIISKDLNGIITSWNRAAQEIFGYTEQEIIGKSITLLIPENRMEEETVILGNIRKGIKVDHFETIRKDkQGNEIAISLTVSPIRDGSGKVIGASKVARNITAQ
>WP_201836073.1/260-370
RFRRLYKKTPLPLHSLGEDRTIEHVSDAWLDLLGYPRDEVIGRRVSDFMTEESAQRQKELIWPKFLAQGKARDIDYQFITKSGRILDVLVSGNVVGDEEGRILHILGGVVD
>WP_109073256.1/405-535
LDNLAEGIAVFGGDGRLKLSNPAFARIWDLADGDLHSAPHIADVIERMRPLLEMPPADkvadkiaekgadrpgeaatWEALKEELIGATLERSVRSGRVERSDGSVVEFSTLPLPDGAVLNSYLDVTDGAR
>WP_128193802.1/436-559
EAIMHAsTQVAIIGTDTRGIIKTFNEGAELLLGYNANDLIDKETPQFIHLPEEMikagqkhfeetgeqiEGLNIFVNNVRKgksetkewtykrKDGSTFPVLLSMSAIKQKGEITGFLGIATDI
>WP_198149199.1/209-306
EIRVLDVNEETLRMFGATDKQHLLRNLPHIFRDEMEDSFAEQLRDLWDGKTLQQREVLNYslGGEPIHIYMQFAVLQDHLEEWDLVLVSLVDITARKR
>WP_205763838.1/47-159
HTAHVLRHAPAGIARVGMDGRIVWANERLSELTGVAVPALQGQDFRDLVQATDRGWAQRQRERLLAGEIDHYQGERQCRqpGTGALVPVVCTVTLVPAAGAEAAHLVCALQDI
>WP_168077513.1/69-177
HFAVIVENSDDAIVETDPDGVIRAVNPAARDVFGYEPGELIGRHVDLLVPAEESALLGAVRAAVLAGESPEVFVTKAVHKDGSLVNVAVRLSPVFEAGAVVGVSGLSRD
>WP_169730177.1/595-697
LEAIPDLMLQLDAAGTVIDCRGQAGGTEFGLSRDAIGQHYWQGLPPMLSEPLGQALADVGATRLRSFEYSLRvGGGQRHFEGRLTPASEGEWLVMVRDITERK
>XP_030071508.1/303-407
IPPDKRIFTTTHTPNCLFQDIDERAVPLLGYLPQDLIGASVLVHLHPSDRPLMLAIHKKILQHGGQPFDYSPIRFCTRNGDYVIIDSSWSSFINPWSRKVSFIIG
>WP_157513078.1/406-510
RYETIVRSIDERVCVIDSEFTVQMANEALCSFVGIPREELLGASVGSFLESRVDTTALSAADPGESITVEVNVVTAEGRVPCEVDLTALPPGAQLEGFVAAVHDI
>WP_179295431.1/133-241
KFRLIAEHSSDIISTFSFDNECKYISKSIQIGLGYNPNKLLEQDIFLNLLHPDEIDEVMAQVKLALPSVTTFTHRLRHKDGRYIWFETKIKTIYDHGRPIEKLAVSRDI
>WP_162548928.1/487-604
VEQFPLSIQILSPQGKTLQVNQAWEKLWGIQLEYLKNYDILQDQqlVELGIMPYIQRGFAGEVVTIPPTQYDPnqtlpepsiyPQSQRWVQAYIYPVKDESGEIREVVLMHEDITERK
>WP_169977999.1/156-261
TRDDDFAIFWIASVTDQRLTSVSPSCERWLGRSVVELTGRPCSWVDLAHPDDRPNVADAYARRASGTPVTVAYRLTRSDGSTLLVRDRVLTAMTQSMGDPDRIFGV
>WP_187830327.1/1516-1627
LDNIRHGISYFGPDHRLIAHNALAEASIGIGPMEAGLRIEELVRLQREKGVFGEAMAGDRVISPAVLLDRCEPIRYLRHTPDGRRLEVSSEPAPDGGFVLTHTDVTELLEAQ
>WP_104422436.1/955-1060
SQEGMFITDADQVILKVNKAFTRITGYSPEEAIGQTGALLNSGRHNAHFYQALQHSLQQDGCWEGEIWHKRkNGEIYPEWLIITAVSDANSKISNYVGAFTDITKD
>WP_153974160.1/12-114
RELRDDQLIVSKTDLKGRITDFNHDFVMISGFSEQELLGAPQNIIRHPDMPPAVFKEMWDTIKAGKPWTGVVKNRCKNGDFYWVDANVSPLIEHGQITGYISV
>WP_208176364.1/196-293
IVTPDLTICQVNPALVAMLGcTRADQVEGRRILDFAHPHYRADWCELQEQLWAckiPCFTLQTCLIRADGTLLWCQVHSVRLSDHGQEMGYTTLIDTT
>WP_110054293.1/554-669
SIIATDHKGMITLFNKGAEKLLRYDESELTGKQSWEIFHVPEEIAARGKELTELYNTpidgfrvfahipeleGSELREWTYVKKDGTALTVAMVVTPIRDNQAITGYLGIATDITK
>WP_096559788.1/150-257
RSLITATSQIVWTTDGDGQLLDTPAWRAYTGQTQAEVADFGWLDAIHPDDRDPTSQIWIQAVEAKSLYNVEYRVRSADGNYRYFQSRAVPILSEDGSIREWIGTCNDI
>WP_078434887.1/2-105
DEQLNCAPGGFLSLSEDSVILSVNQTLCELLDLSSDVIIGQHIHSILPKSARVFYELYFMPLVQiGKRVEELYISLVAKNGKEIPVLINANKRENKSQNVIECI
>WP_014880070.1/843-954
DNSNLLLLNRTRSGEILRISSAYAELLGLSRDKALSKNLFALASDAgADEQMLREDAKVLDSKDGFDNELLQVSlpgGEGDRWISMDRHRFPHHITEEPTVFTIGTDVTETV
>WP_153737483.1/150-253
FNNVADAVFTFDKDGEYQTVNPSFAKMFGWSVEEVFNYPAMSILPKENDFSEIMNRLKNGEVIENHYSERKSkNGDIIHILSSYTPVMVDGKMTGGIAVYKNIT
>WP_127028543.1/137-247
SSSEFIGMCDTHGIPFFINDAGLRlVGLDSLEQGLKTPVKEfFFPEDQAFIIEQFFPTVFKSGAGDVEIRFRHFkTGEALWMIYNVFSLKSSDNKTIGLGTVSTHITERKR
>WP_209622714.1/1069-1172
KYRSLFEKSNDAVVIHDTSGNVLDINEKASIMFRCPEEELMQMNIMDMILPEDRESTIAALGMLKEKKYWRNETRMFRPDGSIIHLDVSGSVIDAQKNIIQAVG
>WP_147222937.1/375-490
LSKLIDMVPSHLWRLRPNGDPSHFNKPMQEFFGFEDVDFTKptrewfEKIIEAAHPDDRELLRGTLERSLVTGEAFSLHNRLRRSDGVYRWMSTRADPLRDETGAIVQWYGICHDI
>WP_028070123.1/153-266
RLRLAMAATGLGTWDWDSESNMVYLSERSKDILGIGTDAIYADNLLDIVHVDDRSsvfEPVKQLSDSSSDGHFEFTGRIVKNHRYSTAWVKVQGAAYFSDGKRSRRIIGTIMDI
>WP_067984054.1/335-443
ENNPTVIIITNREGQIQYVNNSFEAISGYKKDEVLGQTSRMFKSGEMSEQEYAAMSRTLNTGNSWHGELQSKRkDGRFYWERASISPLINDHNEITHFIALKQEITEEK
>WP_106140635.1/983-1090
RLTIEAARMGTWDWNLATDEVIWNEQHFRLFGMEPQPDPVSPSVYFDHVHPNDRDRIARQLQEAIASQGVFDAEFCAVLDDGSQRWMSGYGRVVEEIDGSAAHMSGVM
>WP_077024179.1/116-218
LDAAVITTDRSGNITSINVGAKKMIGLNEESVGQSLAQLAPDHALLQEVCAEVNANHQTVRDQDYCVTlQGHKQTLRTSCTILRNQRQDEIGTVVYIRDVTQR
>WP_129714038.1/596-698
SAKLGTWSLYAESRQFVPSSRLKSLFGFEENAYMSYKMAMRQIEEPYRSEMMDAIEQALSGGQELDMEFPVKRRSDHKQIWLKASARYFPAQENMPSHFSGTM
>WP_013326446.1/382-492
TLPVRVFWKDTNGKYLGANNLFLQdAKLNSIDEILGKTDLDmVWAKTDAKKYMNDDQEVIKERiAKLQIEEKQTDeNGQTIILSTSKVPLVGINDENIGILGIYEDITDTK
>WP_118916532.1/162-260
TKDGIITYVNEPFEKISGYKKEEILGKSHNiVSHPNMDKTIFIDMWKKIKIEKKSWQGRVKNLSkNGNEYFVDLIIKPILDLDGNIQEFISLANDITDL
>WP_109858433.1/13-118
VLASIRKAHAIIEFDPDGNILDANSNFCQALGYSLEEIRGRHHRMFVEAAYAETAEYRAFWANLKTGAHNRAEFKRFGKAGREVWIEATYSPVTKGGKVVKVIKVA
>WP_062629041.1/269-382
LTHMGQAIALYSAEGRILLHNERMLELLGLPSHTSVEGKSLEELAMMSYGFNPDDELGLAGVERIAREHRELAQRGGEiVHAIGDRFMRVRHNPIGDGRWVTMMEDISESKRNE
>WP_178948921.1/7-104
SKLLENISSGVVVYGPDTSIIYANESACDILKVDREDLVSKKFHQFNWEIVDASGENLDKDQLPSSIIRNTNKEKCEMLLGIEYPEGQSNVWIWTKAY
>WP_012175674.1/169-272
FDEVPCYISIQDKHFRLTGANRRFKEDFGDTIGSICYEVYKHRSEPCRDCPVMGTFEDGQPRQTEEVVTSkSGEKINVLTWTAPIHDAAGQITQVMEMATDITQ
>WP_185153680.1/233-332
LSEGIYRSYKKGGLIYVNKAFAKMFGYSSpEEILRIKSINLYAVPTSREEPIHIMSKDEERSNEETLFKRKDGSTFWGLNTYLITTDEDGNEVYDGAVRD
>WP_155304051.1/509-614
NSMPSILVGVDSDGNVTQWNKTTQRCTGISASEAVGKSLPEVFPQMASEMEKIKKSVETKEIIQELSRPGFlEDDSGYEDLTIYPLTSNGVQGAVIRIDNVTEKVR
>WP_190706158.1/134-242
YAALVAALPQIVWIADRTGAINYWNQRWYEYTGRNAAESMEVAGAGCQPHDYDPTLLRWTEAmAAGQTFAIEHRLRRHDGVYRWVMNRGVPTHDPDGQLTGWVGTMIDI
>WP_073472289.1/500-619
ERYRLVAENTNDVIWTTDLNLKWTYVSPSVFRMRGYTPEEVLQQDFSEVLTRESTRDVLHIFtEELEKELTDPEPEPRSIVLdmeflkRDGGTVWGESACSFMREDDGQVVGILGISRDI
>WP_209426576.1/206-320
TSAMGILVLDETGSILFANDAAEGVLGVPVYKMLGAGHLpENWAYAhidgsELQRGETPFEKVIATGAPVVDQRFALNcPDGVRYCSVHAAPVPSSERQHARVVYAVIDVTEQVR
>WP_173413704.1/11-130
FNASPQPTLLLkadHPAYTIAFANAASEAFINSSRGDLAGNSFTSLLQTHsvGVEKVSHMLHHALQYKTAQKLPSVKFDlqppptGSGVKYADIIGTPILGDDGEVEFISCIINDVTELV
>WP_106457664.1/189-294
PVMIYAEDGQVLQINNAWLELTGYSSSEISTLTdwhskafgITQVIENYLEQNYHQKLSNGKINQKETTIRIKNGELRLWHISSTSFGKLSDGRHLFISMANDVTE
>WP_173979073.1/335-449
LEAVGEGICGVDVAGKVVFANQAARRMLGWGDGEGVGLDLHELSHHHhgdgreYPEAECPIRLTATDGTARSIGGEVYWRrDGGSFPVEYTCTPIVEHGEVIGVVNVFRDVTDQQ
>WP_047886443.1/43-132
RLHRLLTAMPMAVAIVRSKDGQLVYANRACRELLGVRKINDRYLYPDALSATMLCDFLRPLASLSEFVHVRDELPGVDGKPIALSISGQA
>WP_179277133.1/35-132
DGYHVYANARGLRlLGARTIADLQDRPAIEFLHPDYRDPGAARMRSLTADGEAMQYVEEKLIRLDGRVVDTEAagTLWEFEGRPAALIVTREITERKQ
>WP_127004074.1/211-317
LDSIDEAFVTFDRDYRVTYQNRRAEQIDRLTLSTMMGRTMWEIWPQMAGSDVEAICRKAMEERISTALEKRYESGGKELWLEVRYHPTPEGLGCFFRDITARKIAEE
>WP_122125795.1/304-392
TQYFEAYNDPVNDYVSDQLLTVKEYLNVIHPEDQSATLDAIQSMMMGKETNIDLVCRMQTKYDDSWQYCNIIGVPFERDDKGNVIRFTG
>WP_159784490.1/464-570
LEAQAIGHIGSWEYEPQHNRITWSAEKFRILGRDPDLGEPSFEELLQVHHPDDGEKLRQAVHQTLTTGQPYRLRLKFRRCDGSTGYLEDRGESECDASGQVIRLFGI
>WP_139037541.1/259-367
ERLRALTDALPQMIWVTRDDGQAYETNRSFQAFFGAGPSSRAQRLATYHPDDLLTSVTAWLEMQVEARTFENKARLRDLSGRYRWHKIVMAPVLSGGAVVEWIGTALDI
>WP_134834616.1/174-279
SSVAIIDSKQRIILWNKTAEQTYGYRFEDVEGSNVCELLrielpEELKDILTGELHFEDQSKVNGGFFEVETYTSNRQMIPIDLGITIFLFDGECRAAMFLRDVTT
>WP_010052730.1/176-264
WETTVDVADFYGLPRGPDYSDPQFALRAVHPDDVPAVLAGRQHAIDTGAPLRYEFRGRVPAPDGGPRWFATHGAVLYDGTGRPERIVAV
>WP_105918245.1/17-136
KHSPDMLWIKDLNGRYLYANNAICSgLLIATPDEVIGKTDIFFALRErekykdnknwhtFGELCTNTDLETIKSMKPLRFLENGNIQGKMRYLEVDKAPFFDENKNLIGVIGTARDITEQ
>WP_052342584.1/52-158
VEHLPDPYLIINSHSRIVYANRAMLTgLGMQNSDEIIGKSVFDFILSPSKSEVHNRIERVFSGERLKSITFKVKTgTAKLIEYEITTAPIQYLGESCVIIAARDATG
>WP_063764445.1/510-621
LDHAPVGMAVLDADLRYVWVNEPLDRLIPLERRLGRQVGEVLPRPEATAFEEQMRKVLETGNPVLDHEYRGPsytdSHRIRAASVSFFGMKDRKGRNVGISYMSVDVTERRR
>WP_200861382.1/181-286
HPDGVYEFDLEGYIQRCNAAFERITGYPEAELIGRHYNELVYPAYRQLTREGFATARRGEAITYETRGTHAGQFVYDLEVTNFPVTIDGEIAGVYGVCRDITERKR
>WP_159971413.1/364-474
RDRAILESIQDSYFEMDERGHFQRVNSAMLQTLGYSSEELLGQPLTLLLQPADHPKAQQYLHNARDDSSLHSITTQLrrSDGSLGDFEARLSLMHNGAGQFAGYRGILRDV
>WP_191249994.1/16-122
FIKALDTSLAMIEFSITGEILNANQNFLDILGYKLEDIVGKHHRIFLSEQERTSSSYKAFWQELAGGIQKTGQFCRFSKSGEQVWIQATYSPVSDKNGKIVSVVKVA
>WP_189531304.1/286-396
FESTLDGIMITDGDGIIQSVNPAFCRITGYGSGEVIGKTPRLLNSGRQPGEFYEYFWRCLRQEGFWQGEMVNRRkNGLLYTEHLSVTAIRDPDGRCRHYVAVFSDITQRKQ
>WP_010599959.1/256-367
ENAPFPIGVYtGKEMRITFANPSIIGVWGKGDDVIGKRYADVLPELTNQAVFQQLDQVFTTGVVFEARNQRLElivKGVPKIFYFNYifTPLRNAAGEIYGVMNTAADVTDV
>WP_039892225.1/165-229
PDFIIDNGIIHRESVQDFLDFYDSMERGVPEGKSIIRMKMKSGEYHWFSACYSLIRGQNREPLRS
>WP_076450835.1/94-209
IETVKEGFALFDPQDRLVMFNSRFCRdFRDVAPDLAPDMSFDSYISRIAGSRYLAlpdKDTPEAWRARRMARHQDRNVMFNVELTQDRWLQVSEQRTGKGGTVVLQTDVTDLIRIE
>WP_187571718.1/12-122
QLQKLLDTLPDTVFFLKdARGRYTHANLTLVRRLGLSRrEDVVGRTPAELFPQRLgDAYASQDRRVLAGHAISSQLEIHLFPNRAPGWCLTHKTPLRRDDGIVGLIGISHD
>WP_156863434.1/142-248
DNIPMPLVYLDVECRLRFVNRAWREMVGDASENALGRHVSEVRGEAIWLEQKPYYDKALAGEPSHFSRLVRRIVGGPRWMRTSYYPDFDDGGHVVGIYTLSTDVHEL
>WP_057146941.1/274-383
MVRSVWSSSPIGIAICDAHGVIQDANLALCVMLGRQRGDVVGCPLHTFVHGDDRGLDAVTLLAEEGSGAHESESRYLRPDGTAFWGLRTTAALDTRIGRESRYLVHLQDV
>WP_023843955.1/658-731
TMWQQLIHPDDSEDVISKFTNTASGKNDHYMAEYRMLHKKGYWVWVRAHGRVASYDKDGKALHVYGTHISIDEN
>WP_079540256.1/475-586
LDNLTEAVAVFGSNGRAQLFNPAFAKMWKLSADALREQPHIETVEAWCRPLFDDADIWQTIREAITRIENRVEVPLKLERRDGSVLDCMTMPLPDGATMLTFQDITDTENVE
>WP_207362673.1/229-335
RIDTLIQIMNEGIIGLDENRRILFANPVACRLLGVKDTDIVGKYAPDVATSNDLMRTLIQDVMASQTPTPENSMLKIFDPNPAGSPAGSGSSENRGKESYFNRRTHT
>WP_089732267.1/147-258
NLLERIDDGFFAIDDDGRFSYVNSRAAALLAADPDDLIGQPVADVYDTPHAEPFLDRYEQAMDRQETATFEQYFEPLDAWFEVSAYPDEAGLSVFFSDITEQKQRERMLDGL
>WP_190377421.1/258-364
HSPATAYIKDEAGRYLYVNPLIERTFGRSLDEWVEKTDFDLFPAEAVQQWRQNDLQVLTEGKTLQVTEIAPQADGDHYYLSFKFPLQNAAGQQLMAGMSIDVTEQKR
>WP_190756542.1/125-236
YRRLLETAYEGIWIFDQDGQTEYINSQLAQMLGYSVEQISDRSIFDFLEHDTQIeIRQWLEQNQQQHKETKRQFEVCLHRQDISPIWVIISISSILNEQDQFSGMVAMLTDI
>WP_096580781.1/134-239
TRFQTLLNQLKVGVYRITADGIVLDANAAFLQLLGLDSLTEIPLNQTWESYFASKDDARLWQQLRTDAGMRERELLLHRLDGREIWVRISQTFTNNGDTTIIDGII
>WP_094477934.1/234-333
RYRSVIENVGVGVVVVQDGRMVFANPSMVRIVGHPLDHLLSQPFTATIHPDDVPTVVERHQRRLRGETVEVNYTFRIITADGQVRTLELSAVLIEWSQRD
>WP_084381925.1/86-191
AAAVFDCTREGVLVTDVQGRIVHVNRAFIEITGYRREDVLGREPNMFKSGRHSASFYQHMFESLARCGEWSGEVWNRRKSGEIYPQWQTIRVIPDDLGHVTHCVAV
>WP_190702410.1/888-995
KFRNIVQTANEGVWLIDQDAHTLYVNDQMAAMLGYSTREIIGSSVLEFCFPEDIPAIQQHIKRNIDGNVDQFDFRFRRKTGQELLVLACTSPVRDGQGNIIGALGMFT
>WP_152950879.1/472-580
SRFRTVADSAPAMIWMTDATPRIVFANKRYRLFCDIRSQRQLLDGWRRLMHPDDETVFDAAFLRAFQARDRFEALSRANHPTLGLRWLRTEGVPRFDAAGAFQGYVGAT
>WP_030325529.1/29-131
WDLDTRTIDVDKSGLLVFGVAPDAFDGRPVSliARLDPDERTRLEAVVREAVTSGEVSYTAHFPIPqaGGPPHWTHVQARILRSPDGRAKRIVGVVRDTTAEV
>WP_066461321.1/16-119
HITTGICAIDENGRVVLYNNKMSDITGVSKQEIERRIITELLDVDLGQQLLHQVIATNEPVlhQKQTFWNKNGEEVTIMSDYRPFTLSSGEVLGVQFARDITQQ
>WP_159668742.1/328-441
LYRRAMDEATVGITIADhddDDELLVYANDEFKRLTGLDDEAILGHNPRMLQTDATDPEPVARLRRAIDAGEEASVVLLNRRGDGRKWYNALDISPIRGPDGEVTHYLGFQRDV
>WP_172221988.1/22-137
RLQLALDAgAIIGTWVWDIPNDRVTADERFSRSFGLPVERCLaGMPLaeaFGSIHPDDRQQVASAIEAAMARGGAFRCEYRVRQDDGCYHWVEANGRAELDEQGRAVRFPGVLMDI
>WP_046868692.1/144-255
HLRSILETVPDAMIVIDEQASIQSFSATAERLFGYGASEVIGRNVAMLMPSPYREQHDGYLARYLATGERRIIGIGRVVvgqrKDGSTFPMELSVGEMHSRDTRYFTGFIRD
>WP_176215478.1/202-299
AISIsRVDDGSLMYVNKLALVSAGgVDRAAVLGHAASDFWDDLGERNKMLELLQEHGKVTDFQAKLKRKNDNAFWTSISARFIMFEGQHAIFATFTDI
>WP_084165662.1/272-389
ERLRILVESIVDHAIITHDPDGIITSWNSGAQQIFGYTETEAVGQPDALIFTEQDRIEGEHEEEQVTAWREGRALDERYHKRKDGSLVYLSGVMSPLYNPDNQLVGFVKVARDLTQRK
>WP_089398657.1/22-122
RELIDRARDGIMLFDADGRIEVANPALERMTGHPAGELAGRMVSSLFEAPADGADGPSPESRAIAQSCRAMLRCFGGDLLEVTLEPIRLRADDGRELGGCY
>WP_077801682.1/26-120
LEVIRAGAYVVDEQGRIIDANTRAENLLGRRVESMAGQDAHDLLHRGphgeQIPATRCAMRLAFHAGHPAQGESDYFAraDGSVLAVSWFITPYT
>WP_203210031.1/147-249
PDGILRCDSSGLPrRMNPAAVMMMGLESAEPPQKKVSDLIEMTGERKDWFDYALNRLSENAGHVRFETSDDRGRFFEISVAQIDQTENPYASneYSIILTDIS
>WP_066530631.1/154-269
RLNALLDNLPVGVGFVDRDGNTLLSNPAFLRFLPSGEIPARLPDAEQQWEGYDEEggriTRDRFVTPRALKGEHVTGVEFLHHPPTGKPVWTRVSGVPLRDASGTVTGAISVIVDI
>WP_172289430.1/26-128
SRIKDAIYIVNAEERFCYANEAACQTLGYSITEFMRLSVVDIDPRWPSQNRIPTWWQEYNSDRGITFETQHMTRYGMIIPVEVNLTHFKHKGCSYSMCVVRDI
>XP_008902503.1/684-795
EYSRLIDTANAPIFGVDMTGLVNIWNDKSAEITQFTADEVIGKDLVQEFISEGYRSAVGLVLSQALNGVQTANFNFPLitKSGRRVEILLNATPRYNELGEIVGVVSIGQDI
>WP_195315815.1/82-173
MNAVLESMPEPVFSLDLKGNIELFNPAMLALFEQSADSIANVTISQLIPNYNFTRWLERDDRRLEAERVVIRGQDFLLEITPVHLENEAGES
>WP_193061693.1/16-101
PSGLIIVDGQGCILQVNQTLCHWLGYAENQLVHQPVSTLFTTEARLLYQGVLSFRlsdvgAVDEIHLNLRTESGEPFPVLSSARRL
>WP_116980811.1/568-682
FEQAPVAIAIInEENLTFRNCNPFYADLVGRRREEIIDKPLLDALPELKGQGFDNLLKGVISTGVPYIAKEVSVNlirenKEETIYVDLSYQPRYEGTNKIVGVLVVATDVTEQV
>WP_120102525.1/18-118
LDRVDEAICSLNAEWELTFVNDKAARMLGQSAGELHGSDVWEAIPSITDTAVGDELRTAMSTQTPTRFEHYNDALDRWFEVRLYPDDDGITACFDDVTEER
>WP_182249053.1/163-277
LDNIKAGVAVCNEQGELTRFNDTavlwhGLDVRQLPPEQWSthySLYRADgvtELRNDETPLARAWRGEVIENEEICLHSrHQAPRFLLCNGGPLKGQSGAHSAMVVMHDITELR
>WP_088710270.1/178-288
VENSPDIISRIDRHMRHVYANPAIERLTGLKAAAVLGKTKAQlGMPRSVVRAWDDAARAAFETGADQRLDFDHIIDGQMHYFSGRVVPEIDRYGNIESVIGIAYDVTERAR
>WP_183908161.1/321-419
ARLQGLFSHSPVGLALCDARVGRVIEHNGTLRALLGEDVRGQPIEAVLQPNRESASAWTDILAGELSAVEMRATLADQSAQPQSLVVKAVRVSGAGSQP
>WP_036580332.1/211-310
EAVLESIHEGILVVNHKAVITLVNQNALSLLGTEHKTELIGRPVLNVLPYSTLPDVIHTGTAEFDKEAILGDHVVVVNRLPVKNRDGRVIGAVASFRNKS
>WP_151448486.1/313-412
DLEGRITYVNPAFCEMVGLPASELVGKRPPmPYWAPEAMEEYQGRFTQVLAGHATPQFETVFQRsNGERFPVLVFESPLMDGGRQTGWMSSLLDISELRR
>WP_207769043.1/121-166
FDSIQDLILAHDADFRILKTNQALLQRLERAPADVLGKRCEDVLPQ
>WP_091939478.1/827-936
MLSEAVRQSPDAVVITDTQARIVYVNEAFTDHTGYTRKEALGQNPSMLHSGETPPEVFASLWETLRRGESWRGEFNNQRKDGTRFVEFAVVAPIRQDDGTVTHYVAVKED
>WP_086739149.1/38-126
RDWRYLAANAALCRLLDVEDPTGKTLGQRFPEAAEVWSQDFERVLARGTPEVLVRKGSQSDQIFEVVLSPLHFGGRSAIMARVRDVSGE
>WP_092842641.1/135-247
FDPLPDGVFLArrpspGTALHFVYGNPALLEALHRAPDTWQGQRPEDLFSREDGQRLQHHLAECEQSGQAITVDEILHHGEREFHWRMVLTVLESDNTATPFVVGTIRDHTEL
>WP_053111492.1/155-272
RYRLLAEHSSDVIWSYDlSSGRLTYISPSVERIFGYGVEEATNLPLEKWNTPESHQkLMAALAEELVRDSARERERSREIETyqrcKGGRVIPVGIVASFVRAEDGTPVAVVGVSRDI
>WP_157655579.1/132-177
SPYIVLRvTSGTIRYANSEAARILRLPPDALIGLPLTELFQQESRD
>WP_102836437.1/516-616
VSNLPGVVYRRGVDTERTLSYLSDGIERLTGYPASDFVAPGTRQYSSLIHPEDRASLEDDGADPFERTYRLINARGETLWVQENRRALRDADGRVQWYDGF
>WP_135818823.1/520-635
RFRQFAEVSPDVIWVRNiRSRQVEYVSPAFAEVYGAQLdsfvQDSTLQTWLGLVHPEDRARTLANVARVEAGEQVTHEFRIRHGRDGGTRWIRDTDFPLTDREGRVQRIAGIGHDI
>WP_126863479.1/41-141
ALNYSKDLISIHNKNGIFTYVSPSTTSMLGYSQHELHKTSLFTFCHPIDKEKLKKRFEQYAQSGDERIRFRFrrKEGDYIWLEMNCSSINNGQQMICISRD
>WP_207496732.1/139-249
QYKYLFQNNPLPMWAFDkQEGNFIMVNGAAQKHYGYSEEEFLKMSIHDiEVFEDAEHAVSNSFLKRSSLTKNYASDLKHLKKNGETIDVEMQTHSIVLEGTKAYLAVLHDV
>WP_150126159.1/77-183
ARMEAVSRSQAVIEFDTTGKIVHANENFLRVLGYSLAEIQGRHHSMFVDQAYAASSEYADFWRRLGAGEFIAGKFTRYGKGGARAIIEASYNPILDSEGKPYKVVKF
>WP_070412633.1/17-118
LDAVCVVDRQGRFIFVSAACERIFGYTQEELIGTYMIELVLPADRARTLQAAQDVMGGEAKLNFENRYLHkDGRVVHILWSARWSETWQMRIAVARDITERK
>WP_203123241.1/25-129
FIEEKGGIGLWAWDLNTDEMVWSPGVFALADLEIGRTKPSYDVFISLIHPDDRLSQSEVERLIGAGLPLLRNFRLITRNGRIRWITNDSEVLFDGAGKPSRVIGA
>WP_190876996.1/915-1023
LEYSPALIYLLDRDNRYLLANQRCAALLNTTTDQVIGKNIYDFFAPEIADTFAINNRYVIEHNQVIEVEETLPIGDEVHTYISWKFPFANSLGEVYAVCGISTDITDRK
>WP_169805679.1/333-440
LVPALLWSSDPAGTGMAVSEGWWAYTGQRPEEAGDADWLAALPPEDRPILREAFAHALASGEPIERQQRIHSarHGAYRWHLLRHVPVRDARGTIERWFGAAVDTHEI
>WP_142604581.1/477-567
ESGYTKILFMNRGTDTFNHPYNLEDLSEQPEKLREIFHEDDKAKFNDAMKEAYRTQSIISCQYRIIVDGHIRWRWMQAVPEKDKNGKVIWY
>WP_064030845.1/36-132
DAPIVYANKAFERLTGYGSDEIVGHNCRFLQGEDRDQPARRQIAEAMRKHESVEVELRNYKkDGTLFHNRLRIIPLFDNKQRVMYYLGVQYDITQQV
>WP_142861165.1/663-774
EEAPVMTVLTrSDDGRpiIEDCNSQFVETLGYDVVTMLGSELAEFYTPESAEELHSgGYRHSLTGRFTREKRELLTVDGEVVEALLRAVPRRTADGEIIGTVAMYIDITERE
>WP_188552660.1/154-264
HLAAIVNSADDAIVGKDLNSIVTSWNPAAARLFGYSADEMIGQSIRRIIPDELQSEEDMILHKVQSGERIEHFETTRLRKNGQRINVSVTVSPVRDDAGRIIGASKIARDI
>WP_145224186.1/518-620
ERFSKIFDLNPLGQVIINFDTEQLRDVNESFLKTTQYARAEVIGKTIHELNLFSDKAHWEEIVRIARTEGMGYDQESLLQIKSGKKRSIQCYSCLIQTAGEPL
>WP_202617943.1/149-239
VGGDGTVLTVNPGFTKALGWTAEDAVGRPVTALMpPDERDASADRRARLAAGETLGEYRITLLAKDGSRRRIAWTTVFENGVIFAFGRDVT
>WP_027858444.1/153-262
LKNALSGVSESAVVTDLALNIKAVNPEFERVSGYRKSELLGQHISIIGSGYHNSGFYHEMWQQLQAVGQWSGQVWNRNRRGETYLEQLAISEVVDARGEVSHYLGLCSDV
>WP_051965193.1/434-541
LLAEDIGGLGYWRYDLRTRHLDVSRKMFEIYGLAWVEQPEIDLFNDRLHPDDRAWTLARIAERLRTGEDDHNVPTRIVRPDGEERCVSGSSITVKAADGFPAFMMGTV
>WP_150282411.1/712-819
LTNFFASTALPLVVVDRVLTIRNFTDAIQSIYAFRKADRGRPLTEVTSVlRQNDEVTDlVRDSIEDGELRHLRVNDRNEERTWSLVITPYRARAGGIVGATLVFTELT
>WP_209616801.1/551-657
VLEGSNEGTWDVNLQDDYLIFNKRYADIIGYHEEEIGRNFEWMQRRIHPNDVDCAVSAIDDVLNKTINVAECEYRIRGKDGKYRWVSNKGKVVEYSEAGEPLHIAGV
>WP_120286869.1/365-469
DGVACADEAFKITVWNPAAEAMFGYTANEIIGQPFDTLCATREAASEVPRLLVGLPAdllqavGGHVVEFEGRRKDGEVFAVEACLSSWQGANGPSYGASLRDIS
>WP_069517737.1/142-249
SQAVIEFDPQGIILTANDNFLKVVGYSLAEVQGKHHRLFVRPEynDSLEYKQFWECLRAGTFQAGEFLRVGkQGKMVWLQATYNPIFSADGKLMKIVKFASDISDQVR
>WP_146920257.1/309-419
EEAPIGSVLTTPDGTIQRVNGAMCEIIGYRADELLGHCIYDFTHGEDQQLTRATVRGLLDGEVGTFRIDKRYRHRDGHVVDAHVaiTAILDEDGRVGQLFGQVQDISDARR
>WP_051202783.1/537-646
ERYRTLVENTNEGVGVYQDERVRFVNQRMVALSGYSEEELLGQEVFRFVHPENRGEARSISRQILAGGLPAADLALRVFSRDGHLRWLDVHLARIEWEGGPAVLFFATDV
>WP_164682624.1/634-735
LPDGLVYQILTNPDSSSRRFTYISAGVELMHGLSAKEVLADANTLYGQMLPEDGAKLKAMEEEAINKMSVFQCEYRIKHPNGGIRWFYASSSPRLQPNGDIL
>WP_055437439.1/142-247
NAAEKISMMGHWQLDTIADSVKWSSNLFNIFEVDTNQALRFETYFNFVHPEDKAIVSASFDKSIKDKVFYDLLHRIKSTSGKTKTVQLLGEVLTDNAGNVIEIIGT
>WP_184174247.1/868-977
FRTIADHAPTMIWVANEEGRYNYLNQAWLNYTGRTLEEEMGHGWAQGIHPDDWLGYLSIYNAKFLLRQPFQTEYRLRRHDGEYRWMLENAKPTFLHDGTFSGYMGTCVDV
>WP_073613955.1/392-502
DTIPQLVSWKDGQGRYLGANRSFTEfFGVESPEKMVMNTATDIISDPDYCRWSMATDYAVANQHKAFRKVRRKIvdhNGVRGWLEVNKVPLLDQAGKIVGVLSTAENITKE
>WP_067643064.1/235-345
QNIREPILLLDNGLRVLSMNKAFREVYGVDGEEPVGVALDQVGQSAwsDAALHQRLIDVAVRDRELWDYELTQRTgEDIERIVFVNARRILLSEQESAILLTVNDVTASKR
>WP_002769626.1/226-317
AVVLSQDGRILEANRAFTELFGHNADDDVTIEGLVSAEHRDRLRSLLNSDSRKSAELLCKRRDGSTLLVEARSSIIKNPDSAVRSIVMRDIT
>WP_023399165.1/89-186
IDAVASSNIGVWRYNLASHSLYLSDIAKKLLGIAVQTPLTWRKLLSLVHKDDQALFPLFFENHVQFGVPLQFEFRLKSSGQKSWFALRGSCIHKPDGK
>WP_131563979.1/135-246
GQSPFAFLLIDTDMRVRRANQRFASTFGGPPDEHRGRGVHDYLPPSEAERVSATLRRVLETGESITDMNVTGFvpgSDERRHWSINLYRVHSGTGRPIGIAWLGTDVTARRA
>WP_092676859.1/216-324
ISQIAWTTNAEGVHTYRNRRWYDYIGRQQGQgpPAGRSWRERLHPADAAPTLALWHQSLSTGQPYEVECRIRNaEGEYRWMLGRALPSRNEQGEIIQWIGTYTDIHEHR
>WP_149232062.1/241-304
DRPLLVGLADRARATGEGFSVEARVIRtSGELRHVFIRGVAECGPDGRPAGLLGVVQDITESKR
>WP_189642703.1/109-215
DFELLLTQLPQPTAWLDIDLRVLETSRSFLALFGLERAAVVGQNIRQLDLPIQVRYLEEAVQGRQPEWPEWETTDPrDPDRSLWLQSTVQPFFTGQQSGLLWSLQDI
>WP_028770300.1/604-717
LEHMRQGISVVDAELRLVVWNRRYREIFDYPEGLLQVGMPVARLVEYNLRRGLAGELDLARGLEQRLAHMRAGTPYLSERRIGGAVIEIRGEPMPGGGFVATFTDVSLFRASEE
>WP_148929436.1/249-352
HGIVLLDHQCRVVEANASFAKlIGLAPGENAHGIRFSGLLRADERETFEEAYREASTTLTPLHLELVLNGmNGQTRVVEAHSDYIEIDGSLYAFLLARDMTQQK
>WP_137924242.1/360-428
RLEAIANHVPDFVAFIDASERFVFVNQAFALHFGLPAAQIAGLSLRELWGTAEYVAYQPFLEQARAGDP
>WP_012640596.1/43-148
QAVLELRPNATVVRANGAFQRLTGYASPEIVGCPHSLFLAEGetDSDEYREFWRALHRGEPITKTTQLFGKEGAIVRVRAAYSPVLDTAGKLKRVILFATDVSELK
>WP_197168215.1/335-440
DHAQLIAKMGSWTWEPVSNRVWWSDAIYNLFGFDPNTTVPSFQNILDRLDPADRKIAIDRVDALMQCGDGFSNEFLANRTDGSKIWILSAARAARDENGRLIQVDG
>WP_009786422.1/464-566
PNPIIInRMSDHSYFDVNESFCQLTGYTHEEILGKTSLDLNlwVNLKDYEQFYQTLITEGKLRNYEFNYRTKSGKIRTALLSADLIEINSEQYLLSSSNDITE
>WP_067695627.1/93-192
FRDTVHTAHGWVWQVDADLRIAYSSDGVGELLGYDAQQLTGRDVRDLLDRDPAASEHVFDTSARQDWISSAVhRDGTTRTLSSSATPMYGAGGCIVGYRG
>WP_108465017.1/260-361
NMTGGILMVDASDRIALVNREAERILRMKERNLLGRHYQEIKRSYELTKFMDEGISRKEVLKEERTIYDPEEKILHFDAVPMFEESGSYRGMLFLIQDVTEI
>WP_190793725.1/77-146
YYQNLINHIPEAYLTTTLEGKIQEANPIAAGLFNLPQSMLIGKPLVTFVPPEQRMLFRTEMLRVAQENRP
>WP_182831773.1/331-436
ARYRELVEQLHEAIFLTDSRGRLSFLNPSWQTITGYSISESLGRPLLDFIAGDHREALGQQISTILGRQSNSWLGEVRLLENDGHTRWISLRLAAGEQHGLGLHGS
>WP_160592949.1/320-426
QAMTAAGFGVWQWDLLTHAFDVSDGFGLLFGRPPNAVRTAETFFMAVHPDDRDRVRRECEQLWSRDGPALLDVEYRAATTRDGPRWLRAKGSVVERDRSGAPISIGG
>WP_121920553.1/12-113
FERIDDAFIALDAEWRFTYLNERAEEVLDLTGEDVVGVSVWEAFPEAVGTSFQYEYERAMETQESVSFEEYYAPLEKWFSVTAYPSETGLSVYFRDVTERRE
>WP_165838776.1/327-437
HAGQGIMMIDPNRRVAIANSQVVRMLDLPPALVAPGRRIEDIAAWQAQAGEFGGGPaPHTHIDSLGGPGSPPFVTVRTRPNGRVLEIRTNYVGDGSHVRTFTDITEARRSA
>WP_203354212.1/467-581
LDTIQEGVQLVRTDGVTLQVNRTFRELLGFPAHSVLQGMRLGEYFHHMESITQGHEPLVSYVNAVLFGSSEQRTHLIELTYPHVRYIQLYTEPLyrdqEKWGTLLVYRDITKEYE
>WP_077620686.1/160-271
KYRIIAENSSDLISIIDSDGNYEYASPSHSAHLGYSLEEIQSSTIFRWIDEHDRAIVRSHIQDIIGNVQRFSQLQLRLKTKRGKLIDVEATLNPIRDNSGQIRHILFVTRDI
>WP_150094780.1/756-862
LDSMAKAAGVATIFLDADLHITRFSPEATHLFKLRDADAGRHLGDIAHVLNYPELLQDLQRTLSMQRlVETEKSTADETKTYLIRILPYQVPSTPIHGVVATFVDVT
>WP_006088173.1/381-480
QNVPVVLFVLDADGTITLAEGRALERFDRRSDDIVGESLFDVFEGHSQILADATAALDGEKAHSSIRLMDRVFESWYRPIVDDGSTDRVIAIAADVTERA
>WP_162055546.1/151-248
PLFLLDSAGCFIDVNQNALNLLQQEKEALIGKSLSNCFELNLFERVALKKQVQmalqgAKQKFEWWLHETDNDLLPVEITLQKGMFQSQEVVYGAVKN
>WP_104423382.1/407-514
NEAQHIAQVGSWELDLSSGILIWSDEIYQLFEIDKNRFGATYEAFLNAIHPEDRDAVNEAYNRSLQTHEPYQITHRLLMPDGRTKYVTERCTSHFDTAGRPIRSVGTI
>WP_042005977.1/14-115
EIAWDKTRTIVSTTDKFGTITDVNQTFLDVCEYTPSELLGKPHNIIRHPDMPKIIFKITWDNINAGRNFHAIIKNLTKTGKYYWVITDFEVGRNILGEVVSI
>WP_129340709.1/477-590
ERYRELFERIDEGFCIIEVVFDGDAPVDYRFLEVNPAFERQTGIVDGKGRLMRDIAPEHEQHWFDVYGEIALTGAARRLEAPAKALGDRWYDLNAFRVGEPEQRRVAILFNDIT
>WP_206572649.1/452-554
ARFEQMLTLAPMAVALIDREDKIVQANQALQQRLGLDLRALQEGSFYQLFRDPDNSVKAAKQLHQSGQLRAFRAQLRGIGGEYHPCELHMDLFDRTEQTYLCW
>WP_184869062.1/14-117
FERSGVCIAALDPAYRVLEANADLFHLLDRSAPEVTGREFTDLLHPGVRAGLRRQFAKLAEGKRGRFTEHVVAMrpDGTVVAGNLTAVAVRANNRVAASILILI
>WP_167772827.1/309-421
IEHMPSGLTVFDDGMRHVISNRRVRRMLNLPDHVFeAPDATFQSIGLLLARRGDYGPGDPQALVEERTRNARLAPHRSERLLPDGRTVEVIGDTMPGGVLVTTYNDVTEARRV
>WP_165391319.1/393-503
FEHAAEGIYILDNEMRYLSVNPRFTQITGYTDAELHGRHIFDEGQSQPGKQLHYPTIMQGlnheGEWQGEITETRKNGQSFPEWLHIAAVHDGHNDLTHYVGIISDLSQRK
>WP_088888538.1/154-260
QVLFDSAMVGIVFLQERRMTRCNRHFEQILGYGPGELAGSSSRRWYLSDEDWHEAGVRCYaplVQGQAFEGQMVLRTRDGRAIECEVRSKAVDPSNVAQGSIWIVMD
>XP_033842444.1/224-336
ELLLQALNGFIVVITASGTIFYSSHTIQDYLGFHQTDVMHQSVYELVHTEDQQELRRNLHWALNPSPASSSGQDSPNDadsesgsslVTYNPEHLPPENSSFLERSFVCRFRC
>WP_157678072.1/326-425
AVVYTDTKGVVqFANEATYRGYGLRQNSLGSNSIAVLLGEKKYLIDLIVSDLQKRDRWQGETSIKRPDGELVRVGLTVQVLDDQETGARSLAWCLRDITE
>WP_111980424.1/542-656
LSNVIENAICGlyIFEVDDSHNIKINKRYTELTGYTAKDLANIKDFMLLFHPDDRerISQYVIEILEKNDNQIRAIQYRFKHKHGHWIWCYSFDSILRTSTNQTKvQILGTFIDI
>WP_114744637.1/369-480
EHYRLVSENTSDLVSVMTHKGKIEFASPSHKKILGYDGEFFIGQQINHFIHPDDFQLLLSKYRVMMRTTEPVIVHYRLKHREGHYIPTESYAVPILDQEKKLIKMLVSSRDI
>WP_191600500.1/494-603
LMASEVAELGIWTWQIDTDKLTWNNQMYDIYGYAKHDVPDELVYEHWTSRLHPEDRDSTEQCLIGAVNNECEYDPVFRIILPDGRIRHIQAGAYIERDSHGVAKKVTGIN
>WP_197670488.1/388-494
VLENTAQGMMVTNKEGVIERVNQAFTKVTGYEKEEAVGQKPSILQSGRHDQHFYSALWNELKEQGYWQGKIWNKRKNGEVYLEWLTISEVCNDAGNVKYYVGQFSDI
>WP_131562582.1/765-876
TEAVVATIHDSMIVLDKNLRIVSASKSFYKNFGVTDTETEGMLLYDLGNRQWNIpRLREFLEDILPKNSHFEDFEVTHNFPHIGEKIMMLNASRIVQKSKREPLILLSIQDI
>WP_184339798.1/36-146
MLAAIVDWSDDAIVSKNLEGIVTSWNAGAERLFGYTAREMIGRSITQIIPEGLMNEEQEILTQIRKGERIEPFATVRVAKSGKAVDVSVSVSPIRNREGRIIGASKVARDI
>WP_093732050.1/85-199
IETIHDGFAFFNKHSEMIMANRSYLAVFDGVDVIRPGVSYSTILRILTEEGIINigRNTPEEWRAKMILRSQQRAPEPIIVKLWNGAYIKIVDQRGKGGDTVSLARDITDSVAHQ
>WP_120099633.1/26-129
SDQAVAYLDTRRRFRLTNTEFDRRFGEPPKNRHAGDFFEGVCSPAVDEYLKRAVDSGESLKAQLDCSSpeGGGTDRLRLKAVPHLNEGTVVGVFVSFHETETRH
>WP_040136283.1/11-122
MLEGMLSTIEACVFSKDLDGRYTYVNQAVAKVFGLPIEEIIGKDDSHFFDLAQSKELIENDQLVMRTGKVLKKEETNFVKAFNRELTYQIIKKPLYDDNNNLIGVCGIATDV
>WP_017654139.1/101-212
LESTADGILVVDIQGNITGFNQKFLKIWRIPESLMSSGNYKAAFRVAMKELKNPRYCLATVRELSLHPDEQINEAIAFKDGTIVELYSQPQRLGskivGRVWSFRDVTDQKL
>WP_145123324.1/210-317
LDNLGVGLVLLDLEYRVLLANPVIQNDLKMSQRQLLGQSASDLNWIAEDDTALPWTETLRRGAALSNRLLGIEvEGKHCIFSVNSTPIQTSEGTCQGVMVTFKDITTL
>WP_136179962.1/446-546
LESITDGFFTVDRDWQITYVNGEAERLLGRTRGALLGCDLWAVYPDALGTDFDHGFHRAMGGETGIRFETFYPPLDMWIGVDCHPSDDGLSVYFRDVSGRR
>WP_138782506.1/93-199
DRVLDAIDDIFYVLDPDGTVRRWNESLREVTGYSESELASLTAVDAIDEDDHDRVTAAIAEGFETGSVQIEATLrtSSGERIPYEFAASRVETLDGEPVLTGIGRDV
>WP_094352633.1/491-599
ENTNDLVCLHELNGRYLYVSPSCEFLLGYRHDEMLREDIHTFIHPDDRDRVYQEIRTAVFRKKLTPITYRMLQkRGNYVWFETLTKPILDATGEIVQLQTTSRDVTERI
>WP_207681070.1/262-370
GVIFIVINADQTVSLINKKGCEVFGYEESEILGKNWFDhFIPENDRKKTVAEFFRLITGEVEHieYFENYVMTkNNDNRLIAWHNVVLRDEKGKVTSTLSSGEDITEQR
>WP_141278477.1/37-123
AREDDGTLWTVWGFDSYFRAADPGFLRLLGWTEAELSSASYWDFVHPEDRDPLVEGLDETMTASGRLAGREVRVLGRDGGWHRLMWD
>WP_048194909.1/269-376
KYRFIFENSPLGIFNFDEDANITHCNDNIAKIMGVPKDKIIGMNMISDIDDEEMKEAVKSIFSRSSGHYEGKYRNPLSGKTTPIKADYSPNISDDGKLLGGVGIVEDI
>WP_089384289.1/296-405
VESSGHAIYCTDPEGTIEYVNPAFEELTGYTAAEAIGKTPRILRSGEhEESFYEDLWRTVLDGEVWRGEVINEdkDGERYIVDQTIAPVTDASGSITEFVAVNADITEQR
>WP_108522565.1/525-610
KALLDLLPVGILIYRLDRLLYANPAFLTQMGYPSLHALEDVGGLDALYVEPGTSNVSSTSDTGKPVTISASQPEDADAPSSAAEAR
>WP_197286889.1/375-493
LDSVSDGVGVVDGQGRFLMNNPAAGEILGVPPTAGGPESWQDHYGILLPDGSAPfpVEDLPMTQALagRRVEQVPMMIRNRAHPEGIVLSVSAQPLDpsggRSGAVTVFRDITASREHE
>WP_093556408.1/872-978
STRDYAIITmDRDGLITSFNSGAERLFGHTEEEILGQPDSVIFTPEdrSAGIPEQEKRRAREDGRAEDERWHLRKDGSRFYCSGVMTPLRDGEFYGYAKIGRDLTGR
>WP_053221509.1/726-830
DNLLRSTDIGVLFLDLNLKICRLTPAATQAINIRPTDINRSIFDFTNNLDCPNLLELLQQVIKTQQPLEREVTLlTTGEHLLMRIHCYLREDNSCDGVVLTFVNI
>WP_188959891.1/233-343
RFRAMADDAPVMIWVTDQAANGTFLNRLWYETTGTSPEENLYTAWLEAIHPEDRDKVVQAFLSTNARQEHFNAEYRLRRADGSFAWVIDQGRPRFAADGSFLGYVGSVTDI
>WP_009097907.1/16-103
PSGLVVLDEQGRILQVNDTLSDWIGRTEKQLLNRPASELFTAEARLLYQGVLVFRLSDvgAVDEVHLSLHVENGNPFPVLCSARRIDS
>WP_158648003.1/16-125
LDSSPDALIVLDPRGCVTWASSATLPVLGWRPDELVGQPITVVALDEDVEQQQHLLAEAARTGRPTSYSARRRRrDGGVVEVSVSLAPVRAARSTsFAGICATVRPAGQR
>WP_102151423.1/55-146
ADFQIEYTNSVAARGVNRTPEELLGQNLLRLFPDCKTSGIFARYVSVLETGISATFETFYDSKELTGWFRNVVVKLNDGVAVSSSDITDRKQ
>WP_178124026.1/558-669
FKRALLDGMPNPVFVRDLQGRLITCNKSYEQQLGTRLERIQGRRLIDldLLPADTARQLHDELMQLLASEQSVFADRQVETRHGPIHAYQWTVPFYSAEGQLQGLLGGWIDI
>WP_048576902.1/15-122
AVLAAAGASGAWDWDIVRDRLTVDARFAELYGLGADAADQSLPTAAFFRAIHPEDRARIRIAVAGMLAGSEFFSKEFRIIAPDGAILWMHGRGRSQLDDQDEPIRFTG
>WP_181470705.1/121-219
LILNSIHDGMIVIADNGNVSFMNRSAERILEMDRTcVVGKPVKGIIPGSRLPHLLQSREKEINQKLELDNGKKVITTRIPMIGQDQRVIGAYAVFKDIT
>WP_176288703.1/225-336
FDVSPDGILYIDHQGHILGANKMACQLFQYSNQEMKQLSVEDLLDPAlkdkhrqYRDQFQTKQQSRLMTDTRQKIMGLTKYGDHVEVQIAISSTTIGNEPRTICVIRDMSEQ
>WP_190836048.1/12-136
DFKTLFESAPGLYLVLTPDGKIVAVSDAYLHATMTKREEILGRELFDVLPENFDEQTVTKVNNLRASLNSVRQNRVPHKMgihkydisrsefttDGAEQRYWSQVNSPVFGANNEITHIIHSIED
>WP_162546874.1/140-253
RWQLALRGSNDGIWDWNVQTNEVFFSTHWKTMLGYEEHEISNHldEWSKRVHPDDIAWVTQVIQDHLDQKTEFYISEHRVQCKDGSYKWILDRGRAIWDENGNVLRMVGSHSDI
>WP_069014860.1/678-789
LDNVDAFIYLKDMDGNYLFANRQVRDLWHAEMDEIIGYGDEKFFDEYSASAIRINDKKVLRQGETIRAVETNTVpqTGQTAVYQSIKLPLRHDDGTTYALCGISLDITEQKR
>WP_183359573.1/466-578
LESIVDGILVLDLEKQVVMYNRKYPDLMGIPDSVLAQGYQamLDQVLQEIKDPIGFQQQLTEQMAHpEQLSTILMEFIDGRIVERVACPHLIGdrvaGIVLNFRDITMQRRVE
>WP_036199240.1/15-123
YRSLFESNPDPCYALDKNGKFIVINKMAVDLAGYTGEEISKFHFAEIVAEEHREMMLATFQDVLLNGTRKSFDVSIKHKTGKIIELYGTSVPIIVDNKTLGIAGIVKDM
>WP_190465016.1/581-697
FETIPDGITVVNREGKIVSANAAAEKILRLSRSKITERIYNDpawrIAtvdgkPFPEEELPFVRVMRTAESVYNVEHAIEhpDGTRTILSINAAPIHNAAGIVVSAIAASIDITDRK
>WP_170981497.1/163-267
LNSTALAVTVANALDAEQALVWVNPAFTATTGYTAEEAVGRNCRFLQGPETDAAGRRRLREAVEQGISVSVTLLNYRKDGTEFWNQVDLSPVRDPEDRIAHYIGI
>WP_028829738.1/107-209
ESLIEHIDEVVVIFDENGKIQKMNSVCDEILPFTRAEVIGKDIYELMDSGEVSEPVIIKMLEAKKKVYKNIIYPSGKMIAYTAIPLFDSDENIKGGVLTGRDI
>WP_146580158.1/1132-1242
ENAAIGIGHIGIDGRWLRVNEKLCSIVGYTSEELTAKSFQEITHPNDLDKDLVLFARMKRGEIPGYSMEKRYIhrDGHIVWINLTTSLRRNAHGDPECCISLVEDITTRKE
>WP_190260435.1/189-296
DSLPAGIAYWNRDLLCLFANRRFAAAYGFAKAAIVGRPALEVVGEQTLAEMRPHIATVLDGKDVTFEYETADAQGRRTAIRTWLVPEIQEPGGIVGFFILSLDIARQK
>WP_162009736.1/34-133
IDTSFASRFLVDAQGTIVHANAAAEALFGYEHGEFAGKPIDILFSPEADELVRSNLDRPMRVMIGDDRELRGRRKEGTDLILRVGVTPIQTVSENYVSVT
>WP_077553800.1/125-237
MLDQAQQVAHIGSWEWDIAGNRVTWSAELYRIYGVTPtrHAATLQAYLALVHPQDRARVQGIVEQALRDRQPFEFEERIVRADGDERALLSRGTVDVDETGRAIRMLGACQDI
>WP_212733221.1/90-201
FEGAPVFIAVLgGPDHVFEMVNESYRELMGNRELIGKRVVDCVPEVAGTVWMDLLDHVYRTGQPRVERGARLSlapaqgqPLEDKFVDYTYKARRESDGTISGIIALGVDTS
>WP_183361945.1/104-209
LESLGDAISLQDLEMRILYQNKAHIAMMGEHLGEYCYQAYQGQEAICSGCHLDQSYRDGETHKTERQALTAQGLRCTEIISTPLRDASGRIVAGVESVRDVTERKR
>WP_012617735.1/679-787
LSLDGIVIIDFSGNLLFVNKAAGSiIGVADSQAMIEKRNVmDFIVPESQADVLRDISQVARGIDTYLVHYKLITeTEGEVWVECIGkkIPFGDISAMLVSVRDITESKR
>WP_092099467.1/7-129
FASIPEALVVVapEYDYPILAATDYYLQLTMRKREDILGLKFLlEAYPERDVSYEENKVRKSLDKALSTRQVDYLDVirydlvkpdgSYDVRYWEASHTPVLDEQGQVLYIIQHTSDVTERER
>WP_068964714.1/268-368
EGISDGFYAIDREWQFTFVNNETQKIMSVRKTDLIGKNIWEIFPQGIGSLTYDKLQEAMSLEESIHWEATGFIKPDQYYEYHAYPFEEGLTVFFRDITVLK
>WP_181259749.1/452-563
AILAQLAEGVIVTDTAGRITLVNEAAAAIHGVARLDVEPDDYSKSYHLYTEDgapYVPRDLPLARAVRGESVQDARWRVrrPDGVEVLAIGSARPLVGRDGHQVGAVLTMRD
>WP_155318191.1/131-242
LYNLLQSACDGVIAADVTGKIIIFNDAAAAVTGHSVEAALDHLNIRAIYEGDGAKEVMRHLRSDGYGGKGKLKKYRIkakgKNGEKIPISLYASIIYDENGNEAGSIGFFHD
>WP_094549725.1/7-87
TDGAVAIDASGRLVALSPEAASLTGLAHDAFVGQPFAALFHENDREAAEEVLRRVRSGEIDETSLRIHSASDEPVWIYLSR
>WP_173290016.1/194-289
YQLAFDKTHEGILITDGERKIIDVNPAFTEMTGYSRHEALGKKPNFLKSGKHTpDFYEEMNDILEDKGVWQGIIYNKNKDGRIIPEELKITAIFTS
>WP_156612469.1/241-354
LRHLLDAAGEGIVGFDGQARVTFINPAAIELIGCDADATIGRDAHALFHHSLSAaphgVAECDIVKAVTEGKPGERRSGQFCRQDGGVFPVEYVVTPKGESGRASGAVMLFRDV
>WP_152389492.1/16-120
FRVSPAPQVITGNRLILDCNEAFQRLFGYERQELLGQLILRLYPSRADYRAIGERCLSWLRKSRSYSDERFMQQCDGKVFWAHADGYTLTPEEPFRLMVWHFERI
>WP_131013179.1/174-270
TSSDTILTLDAEGRIIAANPALKAMFGISEEDAFGCLVTKLLPKCKETPEAYFTTAENGQHIVETMARHMGGHDFPVEVHRGKASLGGRSIYVYSIR
>WP_206329606.1/218-313
HAVREGVVIVGGDGRVMLANDEARRLLGLPQDVEGRAVAELDLEPRMAELLESRRVANDEVLPVGDRLLAVNNRPTDSRGGPPGSVATLRDSTELR
>WP_194116886.1/415-524
VIGASRIGIWEYEILENQRGIRINREYAHQLGYPAEHFSEDADGFRNRLHPDDRERVLAYLQDYLGGTSTHYQQEFRLRDSHGQYRHILSSGEVVERYPDGQPRRMMGTH
>WP_010037530.1/457-568
FRGIFESTSAGVSLTNAAGLFVSCNPAFAAMLGRSVEEVLQLTPASVTHPEDLAAQQALMDEVRAGARDRFAYSLRYLRPDGQVVWAELSFAAIRDARGAYEYGLGVSVNVT
>WP_092225463.1/38-144
EGIPAIIIRFDTALRARWVNSWTGRKYPRALGQSCSEIFCQKSEECGNCAVRRCLQSGVVESTTRMVENraKKQRVVYDLVASPVTAENQRITGVIVMAYDMTEKHE
>WP_146174632.1/166-275
FTSSASGIAVTDLEGRFVRVNSALEEIIGSTTAELAGRPVTEVVHEDDAEGLLTAFRDLLDGVHQRVPLRPRLvrkDGEVLGGTLAVALLRDADGEPGQFVAVVEDVSEL
>WP_101049543.1/685-790
PYPVVITDLEARIEYANPACCRSTGYRLEELLGQNPRLLHSGKtPASVYRAMWERLVAGQPWQGELTNRRkDGSDYIEQVLIYPVRNSAGEVVNYLAHKEDVTEKK
>WP_102348088.1/274-369
DGVIATDNRGQIILMNEPAKNMLNVSRETLHSRSIFSVLNYREAQTLEELYEGKESILLDFSDHrRKYILRANFSIILGDDNKPNGLITVLQDVTE
>WP_096565462.1/504-612
FLESILTSLRVGVVVLTPDLQILIWNRKAEDMWGLRFDEVFSKQLISLDIGLPIEPLIQPLQAIISRQSKNHEVVLNAinRRGRAIACQVVCTALQNSDSDIKGVILLM
>XP_033604339.1/250-346
TQPDNPIVYCSEEFTRTTQYGRKYTIGKNCRFLQGPKSSQATLRRIKEAIDKgQELCETLLNYRREGTPFLNLLLVAPLHDNNLQARYFIGCQVDVT
>WP_187714599.1/75-183
LRLIIDTVPAMAWSARADGTANFFNKQYLEFVGRSHDDLADWQWTSLVHPDDLETIGTTWAACRDTGSGAEVEARLLRHDGVYRWFRFQTRPLRDEQGKVVQWYGINTD
>WP_070071667.1/283-386
AVVSIDEQNCVTYFNAAAERLWGYGRDEIIGKNVMYLVPSEFRAHHDDYVNMNRRtgqdkiVGTSREVEIERYDGSRVWAALSLSKVKIGNSITYTAFIKDITA
>WP_121100996.1/549-665
RLQLVFDSAGEGIYGLDLEGHTTFANKAAQNLLGYSLEEMLNKSQHDLIQHSYADgtpfdEKDGNFLSTIRDGKTYSDDSEVFWHKNGTAIPVEYTSRPIRDKNNQLAGAVVVFRDV
>WP_069294767.1/154-265
KFRAFVENANDIIYSLSLDGTLTYASPNWSEILGHPLTDVIGRNFEHFIHPDDISACHSFLQQVRHSRQKHSGIEYRIQHFNGHWCWHRSNVAPLFDRNGEVNSFTGIARDI
>WP_191697467.1/27-136
VEKVFNSTTEGIMITDEKMRITLVNAAFEKVTGYVLNEVRGETPRILKSGRQEKTFYATMWNELKLKGTWQGEIWNKRKNGELYPEYLTINSIQNEQGETTNYFGVFSDI
>WP_094570913.1/410-520
FENTDLGVVLFDDDLKIVSANTNAHDLALTNFGKkiKTGSTAFNYFPKARKSFIEGVIERVNNNETVFYETVYEIkDGSKEWFDVKWAGLDNKKMETSGIILTLRNITEKK
>WP_199389302.1/214-318
ARYRAIFEDTGTAMAIVLPDGTLQMVNRGFAALTGLSREDLEGRRLWTEFIGCCDSDGFSPAKEDAHPDSPRRSFEVQLSGKEGTRTMAGNWAVIEGTDRSVLSL
>WP_088892737.1/509-619
EYRTLVEHSPDMIIRLDREGRYLYVSPSFSRAFGLPPQDYLGKTAAEAGFPSDVAAICHQSLVPLFDRCEQQKIELAidtVDGRQYHQSWAVPEIDEQGNVVSALIIGRDI
>WP_093717410.1/242-337
QATLHAVREGLILLDADRRVALCNDAARDLLSLGEQDVVGRFVDALGLPASLTGALLASEPRLDEVHLTSERVVVVNTSPVRGGERRGTVVTLRDR
>WP_070121020.1/33-138
QLKSSSDIVFRLQLKPEPKFIYIADAVHKTMGYSPEELKKDPYIIFNQVAPEYFNQLYDMIFNDKQKTDIRTFMWTRMDGEVCWLETHISRYYDRKGNVKGINGIA
>WP_164721721.1/278-386
DSIPYGVWTCDAEGRLTYVSESFLNLVGMTFNQAREFGWIrSLLPDEVEDTRRAWEAYVRDRGNWEREHRFIGRDGRTYDILAiaRPVIDENGDLASYVGLNLDITERK
>WP_015853179.1/243-349
QQSKELMIILDLNGSILQANKAVLDMSQFSNHQILNCKLEDVFPDIdleSTEAIKKAVNNASTGSSSSFDMKLIAGNKKSTYLKVTITPINDDEGKPIFIFANGINL
>WP_189075036.1/699-803
EVAVANAPMLLFAVDTQGIFTLFEGDLARRLSDRPQDLIGQSAPDLFRHDPALRHITSLHQAFAGEEVHEVIELSARQIILEVWFVPVLDARGQVTEVVGVALDV
>WP_166822280.1/25-129
SDVVFFIkDACGRYIVVNQTVVDrCGFRSKDDLIGRTASQVFRAPLGESYETQDRVVLQSGRPLTMQLELHIypARDVGWCLTNKMPLRRKDGDIAGLVGISQDL
>WP_161351247.1/372-476
FDSVLSSVTAGVVGLDAEGKVTFLNRAAAKLLDLAGPDPSNVPLSLLVPEFGPLFDRLRNEARSQVQEELGLTRMGKGERLLVRIARRYSDDGELEGFVIAFDDV
>WP_052868088.1/25-148
FDAAPSPYLVLDPGLRIVEVNRAYLAATATERRSLIGRPILEVLPDDpahpaadGVRNLARSLRTVLATGRPDTMATQRYDipaGPGGAFVERYWspvnTPVLDAAGTLTHIIHRVEDVTESVR
>WP_073580888.1/180-273
KLKIIDINRAALSHLGKAESECIGTYFESYLCSDSLHLYRKTKQKCIASGQACHFEELCEAPKAFYDISLTPLKNEAGQIDRLVLIRRDITEKK
>WP_074727385.1/128-227
STDGIYVVNTEGITLLVNSAYEEITGFRREELVGRHMAELTHEGYFDQSVSLLVLEQKKRISVIQKIGGKKDVIATGTPVFNESGVIEMVVTSVRDITQL
>WP_183410372.1/261-337
IPDNKLRLSNEVHRQYGSVVDNPTALKQYIHPEDYPAVREVMLSAKHHGLPFEIEYRVVTAGGHERWIHNKGAPVDR
>WP_124564183.1/292-400
RYKSLFDQNINAVISLDLEGRCLDVNEAALALGDFTRKQFINTYFTDWIVKEDLASTLELFEKTKDGASQSAFLRLLKADKQIVHLNVTFIPILVDHKVTGIYVMAADI
>WP_091749000.1/386-494
LDAVTDGVVVLDDEGRVVGMNRGARDLLAADPREVAGEPLLGLFAPESRPAAQAALLRASAGQTATTGEEVLARgPDGPLPVLLTLAPVATGTQRRVAAVLRDVSAFRR
>WP_082523112.1/2-100
PVGFLALDADWTITQVNAAAEHAVSRPREELLGRDYWEAFPDNRHNAFGETYERVRATGVSEAVEAWYPEPLETWFEVRAVPAGPGLHLFFTEVSDRRR
>WP_138238957.1/283-391
SQAIEQAGESIIITDRNGLIQYANPAFTRLTGYHLDEAIGHTPRLLKSGKQNEQFYEDLWETVGGGRVWQRLLVDRKKDGSLYSAMMSVAPIVDDHGQITHYVGIQQDM
>WP_071234964.1/39-127
TLKQLITDSPYSVFVIDAGHGQILLANDSATQLLGIRALGAGFLYPATFHTNDLLSIVSSFASRSFRQQLFEWHLSESESTRVELSGRK
>WP_140756697.1/744-826
FLGLDVADAHKPGMSRLAAALATVIHPDDAASLGETYSHSLLTGERFSMKYRLRRADGVYRWVEGRAEPLRDQSGAIVQWYAV
>WP_167399959.1/68-189
LNSLPAYIAILDADGVIMSVNQAwaaydtpLALAAAAGPGHAVGTNVLEqcaLVVGEgadQARQVADGIGQVLNGRTRHWSFEYACRtAGIQSWLLLTVTPLADKNLHGVVVMYMDVSERKR
>WP_035849779.1/272-366
SQRIAQLAGFEISLSEPRYVWSAELCALMGRDAPPATDEDAVAHIHPDELERVLAVQSRALATGRPFTLETRMVRTDGAVREVLVHAEAVRADDD
>WP_051697940.1/272-382
LRSILDTVPEALIVIDVDGRILLFSKTAEEMFGYCAHEVIGRNVSMLMPSPDREEHDGHMQRYRSQGESRVIGSKRRVYglrKDGTIFPHSLRIGEAFGGGQRMFAGFVQD
>WP_171225390.1/33-138
SLAALDRVQAIIEFDLDGTVITANDNFLHALGYSLDEIQGRHHRMFVEPAYAQSEDYRRFWEKLGRGEFEKAEYKRIGKGGREVWIDASYNPVFDLNGRPFKIVKF
>WP_196595530.1/353-449
IVNLSNGKIIEVNNAFFNVLGYNREDIIGRRFEESGLWKSADKKKCRDILLQHMPLHNIYTTWYTKNNEQRIGILSAESMLLGKSLYAVFIWHDVTE
>WP_008276005.1/1661-1768
QYVRTLFETSPIGLLLCRMDGNFVELNPAFAAIIGYSLAETQQLSYWQITPESYSEQEQVMLKQLEETGYYGPYEKEYIHKEGYLVPVRLSGRIIERHGEKFIWSSIE
>WP_099470999.1/24-131
HTVDGIIALDKEQNIVLFNKGAETIFGYSSAEILGRKLNVLLPKEIASSHHKRVENFGKSAKSARLMGERDIlygrAKDGHAVPLDIAIQHHPETNQVRYTAICRDIS
>WP_101200542.1/2-112
ASLINNLNDAILTIDEVGVILSANDTVEKIFQYKPAELINKNISMLMPEPYRTMHHKYLSAYLQTGKAKIIGIGRELpairRNETQFPMELSLSEVTRNGKRIFIGIIRDI
>XP_007924932.1/212-308
SRPDNPIILISEQFTRLSGYNSQYILGRNCRFLQGPGTTIDSRRRIAISCQeaKDHTEILVNYRRDGSPFLCLVMIAPLLDSRGNVRYFLGAQVDIS
>XP_001223592.1/310-412
FCLTDPHQpdnPVIFASDGLSAMLGYSRRQLVGRNCRLLQgiATEATAAFRLSQAVGAGREATELLINYRPDGTPYWNLLFICPLMENGTVRYFLGAQVNVSE
>WP_200321390.1/548-656
LLEAQRVAHIGNWEYEVTTGKITWSTNLFQILGRDRTLGEPTYQENLRLYHPEDAELLHQTVQRSLATGESYQLELRVVNPNGSYRYIEGRGRTEINAQGQVVRLFGTV
>WP_206726962.1/223-338
ARFRTSFEDAPIGMALVGLDGRFLHVNGALGTILGYSPKELVARTFQEITWPEDLEVDLAHVQRLLQGEIESYQLEKRYLHKQGHLVSVLLTASLVRDSQGAPLHFVSQLQDISER
>WP_171575225.1/666-779
EQFRAFFENAPIAIGLATmNDQRMVRSNAKYQELLGYSDPELCQMTFLDLTHPDDVTTDLKLFYQLLAGLISRFQMEKRYIRKNGDIIWVNLTVALIYDPDGKPLYSLCMPQDI
>WP_127122006.1/271-375
DMIFELDAEGRFTFVNLVMEGITGYSKLELSNTYYWDLIlaDQKTSVVDFYRKQSRSRQENSYLELPIVSRQGEIVWIGQNVRMFFKEnSDRVWKVSSVARDVTQ
>WP_162262661.1/233-340
PDIIYWKDKNSIYRGGNNQLAIiAGFQNREDIIGKSDYDFPWYEQARKYILDDQEVIKSEMPKLNIEDTVElkNGKQATVISNKVPLRDSNNKVVGVLGIATDITARK
>WP_074515187.1/30-141
TAKNTGKWKICYDDKGHIVKMSWSDTFKSMLGYADDGEFSQVMSHWLDYVLPEDRGRLYAHIDDVDKCQEHGAVFHIEFRMWRKDNVARWFHIAVRKLKDADGYPWQSVGII
>WP_142808432.1/9-112
RIQDLVDGSMDAIISVDEHMRIVLFNQAAAQMFGVTSDGALGRPIDQFIPARFREAHAGHVAAFGVGQHPRRSMGRGGMVAGLRANGEEFPAVASISHSELDGR
>WP_129217974.1/294-409
LDSIPLGIGIYDRSGDLTTSNQRLRDAIGVARLPSRGATSPqrwSLYGPDhrPIPPDRHPGARALRGEAVTPGMDVLSGgrNAPERWMRISAVPFRHGGDEADGAVVVVQDVDDLK
>WP_193935913.1/182-287
QFKYALDQSAVVAITDTQGKIIYANDNFCQISQYSREELIGNTHKIVNSGYHSQEFFQNLWATISSGQVWRGEIRNQAKDRSYYWVDTTIIPFLDHDGKPWQYLAI
>WP_016119394.1/107-202
EEILSNLSNGLVVVNKENLITYVNNEGGKLLGIPVGKLLNERADLVIPHSRLHHALQTGKKEIAQRQVLGKKIIITSRTPIILNQNIVGAVALFQD
>WP_116170847.1/187-300
EQAPVGIAVLeGPEHIIEIANPAILKIWGRKLSDVKGLPHAVARPELIGQPVNRWLTEVFETGKRRKNDEFLVRlldkdGLREAIVNSIYQPVFSSDGKVTGVLVILDEITQQV
>WP_010177615.1/219-316
IDNLSQGVLLLNNNEAPEVWNAKFEHFCELSHENIQNVSQLHEFNNITEVFLYPSREMNFHIQELTNGNVIEVRRHFISDGRSIITISDITEQHRYEQ
>WP_045106660.1/198-307
ESSTDGILVVDLKGNLIDCNKQFIKIWGIPKTLIKQKNENLLFEYMINKLRKPEELSVQINRLHQHIDDTSLQVVKFKEEKIVECYSQPLRiskvTVGRVWSFRDITERA
>WP_096380231.1/185-288
TDGLIRLDVDGVVTFASPNALSAFNRIGfnDELEGETLAEVTTRVltGKINVDESLPVVVTGRAPWRADIEARGVTISLRTIPIRHLGERTGAIVLCRDVTELR
>WP_091547630.1/393-496
FAKVLENNTEGVIIIDKHGKIQWVNRAFTTITGYTRSEVSNLNPSILKSLRHNDSHYKDMWKNILEKGKWQGEIWNRRKNGEVYPQWLNIFSIKENDVATHYAA
>WP_199385489.1/146-256
ERLEEFIDSASDLIYSAYPDGELFYANRSVQGLVGYSLEELAGQQLFELIPARNRTRFMEEFRRIAAGGESDLFETMFVTRDGREVSLEGHLTLSRKAGEPVAVWGSFRDV
>WP_196863479.1/361-471
LNDIVIITEAVPLEKGGRRIVFVNDAFERQTGYSNAEMHGHASGLLWGTDTQRPEMDRIRAAMARWEPVRAEIIICTKDGSERWLETDITPIADKSGKFTHWVAVGRDITE
>WP_166648885.1/19-125
LEMVCRFRADGTIVFVNRAYAASIGSEPRALTGRSLWDFVSAADRLHVEAQVRRLTPQNPEITIENRFETahGPRWVLWKNHALAFDDDGLLTEAQSTGIDITERKE
>WP_101724573.1/68-165
ALIITDVSKEIVWASRAFVAMTGYEKCEIIGKKPTFLQgkRTHKPTRELINDRLSKFEPLKARILNYRKNGETYWCGLSIAPLRNQDNIVTHFIAIEK
>WP_084415440.1/159-267
PIFEVILAGYWDWNLQENTEYLSPSFKKMFGYDEYELENSPDSWQSLIFPEDLPGTLDALQNHLNSPITIPFYREVRYRHKNGKIVWVICSGQVIEWDSNGRPLRMIGC
>WP_026513351.1/15-122
ENSPIPFAIYQRVDGKVVTVVMSEGFLELSGYEGMDKKEIYDLVDSDIYRLVHPDDLASVGDAVDRFLTESGVFDVIYRQKRYEEYRVVHLCGRHIYKEDGTRLAVIW
>WP_093307577.1/823-930
ENTSILLAIKDISGSYLHANQSFLRAFSLTGQDYKKCSDFEIFPEQFAASLWSKDLEAIRAQIPIVAEHHLQVEGTKRIYRTVHQVMRDLQGHPKVLMNESEDITQPK
>WP_208352631.1/2-90
DLITNYVVCSPNALCVWGLEEGTVEDFLAKIHPDDRLQVIQTNQRAAAGETVYQQEYRLIGPDGEIRWLDSQGRVHFDAAGRGVRMAGV
>WP_197662516.1/156-261
RIFLETTNDAIWEEANGTRWLSERWYEITGYSPEDMEALEHIENLIHPSDREKVQKSMAEHVRNKTPYYYCEYRIKTKSGEYKWIKAKGKAIVNDENNDYRVIGIH
>WP_051957997.1/331-429
EVIVQIGLNKKIFFANPAFEKITGIKVEDAIGTIPSLENNGRIPSQIIWTELEAGKAWSGHLEFKAkASKNMITLDVMIIPVRDGHGRIQGYLEIGRDV
>WP_037184365.1/386-503
LENVSQGICLFDADERLLLANRRYSEIFNFKEGMIKPGMSYREIVTLGYAICSPDiasaSARACEHYDKLMRTMRAGEHSLIHKMTHGTSIQVNLNKLQDGGWVATYEDITERLQSEE
>WP_103191138.1/58-166
QLQGVFENIVDAYLIMDLFGNVLKMNDAALQLLGFKVDQTDFNLMSMVQPSDLERVNKSFKSLLEKGTLTDFEIKIKTCLNVEKLVHINASIIFHNKVPIAAQGIIRDI
>WP_209492194.1/241-341
RQAVETMPDPVITVDQDGSVIDANPAAQALFAPNSDLIGRSFEEFSRAYPELHEGYRGDSRESTDVTLTANGEKQHFILSVRPVSRGSSQAGSLLVFREVT
>WP_096462079.1/147-256
RYRRLVEMSPDVIFVHRNDRMLYANPACVRFFGARSiEEVLTRAPLDFVHPDHREAVRERIRRASTSSApNPLSEQKWLALDGSVRMVEVVGASIPWEGRPAVMVIAHDI
>WP_049935910.1/145-262
LTAVPGCVVQVDADGQFVFANERAKAVLGLTRATLTDCAYNDIEWGirdldgdPIPDAELPFRRVYETGEPLYGYRHTIRwpDGTEKVLLVNGAPTFDDDGAVESVLFSLVDVTDRRA
>WP_062793827.1/216-318
GISITSPDQRWLKINPHMCRMLGYTEQELSQLTWSELTHPDDLPADMAQFRRMLDGEIDEYEMEKRFVSKQGQYVYTHMTVACQRHHQqVQLVIAGYIDITSA
>XP_022668133.1/358-472
NEFVSRHAVDGKFTFVDQRVSGVLGYQPQELLAKTCFDLFHPEDQAHMKDSFDQVLKLKGQPVSVMFRIRAKQvggpvpplrqvaaGEWVWLRSSAFAFLNPYTSDVEYIVCTNT
>XP_008098434.1/84-185
QQPDTPIVYASEHFSILTGYTNREILGKNCRFLQapggkvskksarkHVDKETVKSMRKAVEMNDEVQLEVLNFRKDGTPFVNLLTMIPVRWDSQDFRYSVG
>WP_189455511.1/23-129
DYAIFLiDLDGRISSWNPGAAQMKGYQPAEIIGRPFGVLYPEEsrKAGIPEQNLAEACRDGTYADEGWRRKKDGSMFWALIEIIKITDADGVHSGYCKITKDLTQRK
>WP_088275862.1/395-509
QYRSLIANIPGVTFrcLPREDWRMLFISDAVEQMTGWPAeRFLSGELSFADLIHPDDSDFTVEHVMGAISRREKHTLEYRIFHRDGQLRWVCEYASAIFDEQGNAEWIDGVIIDI
>WP_168986789.1/23-129
AMKATGLGLWDFRRGEEIVGSNDEVARLLGYRPEEFAETRAAFVARLHPDDRERVRRCFRDYLDGRRDDYAIEFRMRTRDGHYRWFRSVGQIVERDPGGNASRVIGT
>WP_201391473.1/139-252
LESISDRVAVLTPEGLVLEISQRpLADARHRREEVVGKPFTETPWWSYTPAVQQQLRAAIEQASQGEIARFEARirPQEEWYLDLAVtmTPHLDANRYVEYLIYAGLDITARKR
>WP_152512981.1/197-300
NDLPCFVSVHNRYLEIIASNRLYRERLGDMIGRNSWEVYSGRDGKGNGCPVWMALQTGRGQKSREVVLDkDGREIQVMVHTAPIPGRDGEPEFVIEFSVDVTEV
>WP_052831040.1/321-424
AIYMLAPDGTVESWSNGARRIKGYAAEEVIGQSYSLFFPSDATGGMPEAEISVAREQGRYAVERWHRrKDGTRFLGTTTiaAIREGEAGRLLGFSVVTHDLSQR
>WP_164834732.1/162-272
LESIPAGMTVLASDGIVEAANEQLLRFYGRTLDDIREWRQRELLHSNDLPRLMKALDNAIETGTPYDIEVRLRRmDGTYRWFQVTGRPLKTEAGAIVRWYVLHVDIDDRKR
>WP_205209016.1/538-641
IGDPVMVIDTDYKVIKSNRAANDYYFNCLSSGDSSCYHMFHKQGVPCEHCPLTDVMSSRKSTTRIHEHTCkSGEVRTFELMASPLYDADGKLAGLVESSRDISD
>WP_204508302.1/17-119
PKAVVDALPNPLIVLDAEERICLANVAAEDYFQASSNVLLRHKLSDLVPFSSPVFGSIAQARASAGVVNEYSVAVGTpRLGGERLVDVQATLMHDDPRYVILM
>WP_207535486.1/1270-1372
GEDLRVEFVNQTAMDYFGRNDLVGKNNTELLgeykPESKESDELIQQVYKTGIPfFGKAFHVRYDRNRTgviEDGWFDFVYQPVYSDDGIVDGVATFAFDVSD
>WP_183555408.1/76-167
YNDAYSVILGAKHPASLGLRFCDVWPDIWDEIAPMVARTMGGESIYLERFPLTmrrhgYDEETWFRFSYSPVRGDDGIVVGMFCACVEITNE
>WP_062608131.1/687-789
VLSAGAVMTLFLDDELSIQWFTPAITALLPLTPADVGRRVTDLNARFDDPAFLDDVRRVLGAHEPREAEISSHDARWYLRRIRPYLTSTQTVAGVAITFTDIT
>WP_094044506.1/150-255
RYRTLVDNMSDILWFTDKEYNIEFINNRSLKFLDYLPDEMIGKKIFEYIDDDDKKLMEDLMTGKINMAEIKFKKRDGSTILTETRVKIVKNSEDELLGIQGLSRDI
>WP_012617946.1/802-914
LDHVSAYIYMKDLQSRYVYANRPTLELFGCSAGELAGCDDTCYFPPDTVKHLQEVDSHVFAGEPVSEEIEVADTGSGRCVVYWEVktpIFVDTEHTMVSGLLGISTDITERKR
>WP_109934157.1/360-470
RDRAILDSIRDGYFEMDGDGLVLTVNAAFCRLLGYTAEEVEGHSYRELLDEQDVARARGLYQQVRDGEQETTFAAPFKRRDGQRVIFETKVSPITDAQGQFRGFRGILRDI
>WP_059352045.1/155-259
SLFKYCPDPIFSLNTKGNILEVNKAALLLCEATREEVENTHFLSWIHEEDIDTFIQHFQKSFLGSSSSFELQLVVGDQVKHVLCSTIPIVVNHQVMGVYCVVQDR
>WP_211376988.1/155-269
LANMSHGLVMYDAEDRLVVCNDQFLRLYNLDRDVVKPGASQSVVIDHWFSRGNLPGMSQDEVRDEWIANARSRNPKPALVMRYDGRMVQTISRFLPDGGRITVHEDVTERLQYEE
>WP_012446737.1/271-378
EAIVQSIGDGIIVTNEDNKIILVNKAAEDVFDIREKEVIDTHFLEALNNQEIFDLIKKSKDESQLYYKSYTDismiKDGDTNYYRIIVNPIKAKDSKTMGVITLIQDI
>WP_094706498.1/458-526
RKSAILDSSMDCIISIDLDGNIIEFNPAAERTFGCLKKQMLGENFIESFVLPADRfRVYSSLRQLFSSS
>WP_040441678.1/261-372
VDAIPQQVWTIRPDGYLDYCNQRWLDYTSLSIEQAQGDGWIQCLHPDDRQRIQDAWQMSRKTGMPFETEQRLRHgmTGTYRWFLVRALPVRDETGQIIKWFGTSTDIEEQKR
>WP_184424031.1/345-467
RSILNSASYSVIATDIKGVITEFNPAAEKLLGYKAAEVIGIETPALFHIEEEVIAQAKRLSKELNMPVGANFDVfalkasmmrsdvnqwtyktATGKFIQVKLNITAMLNNNEEVVGYVGIAY
>WP_175489103.1/13-124
RFRMAMQASGIGMAIVDLQGRWLEVNPVFERLLGYAAADMVGRSTAEFTHPEDVELSRGFLEGLNDGGiPALDVRKRYLRRDGTAVWTHANVALVRGADGAPRCLLVQIRDI
>WP_077405843.1/583-699
ERLQVTLNAIADAVIATDQYRNVTFMNPVAEQLTGWKLNEVQGKQIETILNLSYGRgseKIPRPVEECLTENRPVFSAEGAVLYhRDGSGYDVKCSASPLRSCSSELLGAVLVFQDV
>WP_170067984.1/7-116
LDGAPVGFAVFDRRMRVLYANTAFATVHDLPPYDHTGRTVDELLPPGHLAAVKPGIAEVLRTGTVHRDVETRVQaDNTTKHLLLNRFPLCDNDDEVVAAVVTVQDLTRTH
>WP_191145177.1/509-622
YQAVIETSPDALLLVNEQGDITYANSQSCRLFGYQSEELVGEKVEVLIPERFRHhhpQQRGGFFQHPVTREMGEGLELFAVcKSGQEFPVEVKLSLLPLTQKKERVAVAILRDV
>WP_183346100.1/413-508
ALDAAQMGSCDMDTSSGVGIWSQRHFLVLGYAAPQEPSGPATLSMWQDRIHPDDRKRVLAELDRASREHALFSSEHRVFRADDGALLWVNVLGRFW
>WP_052369148.1/318-427
VEQSPSSIVIANLDAEIEYANAAFFHATGYTPQEALGQNPRLLQSGKTPPSVYRDMWAALSSGQRWEGELINRRkDGSEYTEMARLAPIIQPDGSITHYVAVKEDITQRK
>WP_078815149.1/440-546
DTLLKESAAMIGMVDLEGKILKVNPAVEKVSGYNAKELVGKTIWESGLVDPEELPRTMERLKKLQAGAPRVTAISRARTKSGELRIIQVHNTATRNANNEAESYIIT
>WP_130274456.1/209-301
RYKEELPDLIYFEFDVNKNKMSLSGSLEEITGYPTAFFENITVEKWESLVHPEDLHNYRNNIFKNGKITYRMLHKNGHYIFVEVQISKMGEKE
>WP_206433058.1/44-153
LRWAQQAGRLGLFQVGEDAILHATPEFCRLFGLASATTLPAATITSLILPEDRATAAPLWTVPGSAGNPAQQEVEYRIRRAEDGAVRWIAHRGERMHDAETDSDRIAGVV
>WP_120031412.1/11-116
VVTALESNLAMIEFNLNREVIWANENFAKTLDYTASEMKNMKHEQFCRPAFRNSRQYEDLWMNLGKGVKFQEKIQRVSKRENLLWFEATYIPVRDADGEVEAVLKI
>WP_091548708.1/46-147
EPVVIIDPFERIIFYNRAAAHLWGYAKEEALGSSVSALVqsDWEDKEKGFIVNYLSPKENFSEGKEAEAVLKRGGYVPIRIKVVETQQDGKPALAIFAKNIS
>WP_068748344.1/9-106
KVLEHINEGICVIDSQMRVVYWNKKAEELYGIKKEQIIDQDIRMFFPNALALEVLRTGKPMEFVEHRPREGSVAIISSIPIMENEAIAWVVSIDQDVT
>WP_198109135.1/735-861
RLQAVLDSaMDVGILVVALDGRVELFNRGAEQLFGYSAAEVIGRNALMFHDAQELQRRADTLSQELGRPVHKHELFTLnldadghsslshwvylrKNGERVQGALRFNEMRDADGHPLAYLAICLDV
>WP_211376965.1/13-119
QLDAFSRSQAVIEFNLDGTIVTANQNFLNALGYTLDEIKGKHHSMFVPAAQRDSAAYKAFWAALNRGEFQAGEFKRIAKDGREVWIEASYNAIFGGDGKPVKVVKIA
>WP_052716012.1/13-116
KQTLEAVTNLVCLCREGSITYINTAGVSLLGALSkDQVLGRALADFVPSEYGDLMRADMGAFAEDANGTPLKIHSLDGSVRDAVLSVTPLEGEPGTFIVEVRDI
>WP_148667780.1/435-548
RFRLLSKATNDAIWDWNLADDVLWWSEGFETLFGLRRDDVppTFQGWAGRIHPDDRDrVVADIYQAVLTRGEKWSDSYRFLRRDGTYAHVHDRGYVIRDAEGRATRMVGGMTDV
>WP_006664181.1/168-248
LDHLPAAVFTLGPAGELEYANATareffrgasEATVRNREETPLEGTVVWELFPAEIRETVVDRCAEARASGSVVQFETPL
>WP_015119066.1/1007-1116
ASDAIICIDSNQRITLFNQGASEIFGYSVSEVLGKPLDLLLPEGSVEAHRHHVADFGNSQSPSRKMGERREisgrrkNGSEFPAEASISKLNLGNHIVYTVYLQDVSHRK
>WP_207506365.1/24-137
LFKALIEHSSDVIVISDAQGIERYVSPSVKRVLGYEPDEFLMRSQYLLHHPDDRDRVRDTYFGFVNQCCEKPTPIVfnwrflhKNGTWRWVEATASNQLDNPLVNGIILNIRDI
>WP_165053170.1/401-507
FAATGGRNYLTMGNLSTNVSRWSQAAVDYFGLPGEFIYDNATVWMEYIHPDDRATYWADISAVFNGKKKEHDIEYRVRNKRGEYVVCTCRGRILKGKSGEPDLFVAT
>WP_085442500.1/376-484
DNIPNPLFYKDIRGRYLGCNNAFEGILGISEQNLIGKNVHDLLDVDTATKYEQADMDLFQRGGEQRYEGRLTYaDGASHDVIFNKRAFYTADGKIGGLVGVIQDITMRK
>WP_156203569.1/8-112
RLQSILINIEEGVMVFDNKGKVLLTNKAASNIFLINWDKLVGKNLWEFSTNLPINNLLNEVLVNGRESFIETTIQPDFRVFRVHMTPLRNELNEITEVTAIFRDV
>WP_180157991.1/289-337
FRDLMEFAPDAIFLIDQAGRMQVVNARAESLFGFARGRALGSPVSQFIP
>WP_095588048.1/203-316
EAVPDGFVLYDHDDRMVMCNENYRKLYADSAPAMKPGTTFEEILRYGLDRGQYVeaIGREEDWLANRMVLHRRTAGPIEQQLSDGRWLRVLEKRTPDGGLVGLRVDITEQKKAQ
>WP_158287866.1/53-161
RLAQEAGGICSWQWDVATNALTWSDSCHALHGMDPSEPPSFERWIGGVHPADRALVQAALQQAMEGGSESWDTEFRYTRYDDGAPRWVVGRGRIQRDPSDGRALRLIGI
>WP_211936762.1/39-152
LDTAPDAVVVMDAAGCVTGWNEQAEAVFGWPAAEAVGRELANlIIPAAQRDAHRRGLAHFLATGEGplLQGRVEVNGqhrSGEAIPVELAILQLGAEGAPTFVGFVRDISERRR
>WP_100757332.1/19-130
FFRSLVEQSRELICLHDSEGSYLYVNPAAKPLLGLDPEELIGKSPFEFLPQEDGERVRREIKDSFRSGNPIEATQYRFIRKDGSEIWLETSMQPVRDRQGRITHIQTTSRDV
>WP_025596416.1/8-115
DQVPALVWTAEAGGIVTYANTACRKYLGNPFAPNTTLHWDQFVLERDVRNVLDAWRSALTAGESAKVNARLKRfDGRYRWHKLRIQPIFDDAREVSGACGIAMDIDDF
>WP_118877330.1/141-248
ERLKTLIENMGSALIMIDREATVSIVNRQFLEGFELSIDEVKGRNFLTIGLPNEIEKFIDHVFLTEQPYRKQIEVEIHQEIQYKQVYGAPVMGDHGRWLGVVIVMHDI
>WP_210186104.1/627-739
QFRSVFNNSAVGMARSGLDGHWLMVNARMSEITGYSAAELLRRRAVDLTFTDDLYADEDQMRDLLDGKIPSFALDKRFIRKDGSTTWVGITVSLERDSAGQPLYFLHVVRDIS
>WP_112080398.1/247-305
EVMQDPVIVAGSDGRIRDLNPAAQRVLPDDAVGESLSTAFPGLesgDEHPITIDDRRFD
>WP_158189545.1/255-346
NQLWELSSDVMLRCRFDGIIIAVNPAWQQLLGWSEAQLLGADTKDLIHPDDIPGTLEAMHRSSQGESILHFENRYRCSDGSYRWISWSSRPA
>WP_138059029.1/19-123
TLQAIHESMATIEFDPTGTILTANGHFLAATGYQLSEIQGKHHRIFCSQNTIQSPEYTKFWQALAQGQAQAGTFKRYKKDGELLVIQATYFPIKEEGKVTRVMKI
>WP_146804561.1/375-482
FLDAVLGSTPTGIFVTDPDGRTTYMNPALRALVGQDGGEAGQWHINLHPEERRDALDLWHHTLSSGEEFLRQCRFCQADGSVLWLEVHATAVTVESRRLGFVGMVKDI
>WP_117377758.1/29-139
ENAPCGYFSATPDGRLVKVNRTFCEWLGRPAATVLGRRFPELLGVGGQVFYETHMAPLLRmqGAVREVALDVVRADGTPLPCLVNAVEVRDRSGAPVLVRATVFEATSRRR
>WP_136542188.1/162-272
EAPAAIAITeGPSHVFKLVNPAYEALVRRTGFLGKPVAEALPEVEDQGFISLLDSVYGTNEPYKGTAVPVEfvlpdgERQLRHVDFVFQPITDKAGQSAGIFIQASDVTEA
>WP_180960119.1/346-455
ERSKKIFDASPCLMAIRSIRNGRFIDVNKAWLHFTGYEYVKVKDQVFDWALFTCIDGNKVDLCDLQLNETLCNLKVFYQSKNGERRCGLLSTEIIDIQDEACVLILVNDI
>WP_211076774.1/268-378
RYSTLTNLVPVGIFMTRSDGKTTFVNPQWCTISGLSNEEALNDGWINAVHPDDRDRLLKGWYDDANKKRPSKSEYRFLRPDGSVKWVLGQAIPEYNENKDIIGYVGTITDI
>WP_204102397.1/463-570
GIFFnaTNDAGWSMnYLSEGCQTLTGYRSEELIAKNPHSFEEIIDREDVSHVLEAIAGsvknyKPYVVEYRIHTKYGECKWVWEKGRGIYDEAGNVLGLEGFITDITE
>WP_125223783.1/16-121
QLPTLTVFIDCDFRIIHASDKWLSTFGESSNAIFGRNLFEIFPDLSIKWQSVLKECFNGKSNPMGVQKFRDtFQKEKWYEWSNNCWYDEGEnIIGAIIQIIDVTEA
>WP_083476284.1/1011-1120
LNNIINTIGDPVFVKNEQSELILVNDALCSIFGLPRSAIIGKTLMENIDPEARErvlnNERELFLTGiENVTEESVSLNKTTNVVQTLSAKKTRFIDSSGNKFLIGVIRD
>WP_099793367.1/397-523
QLRGVVDAARDFaIILTDTAGIIALFSPGAELMLGYRADELVGASTPELLHESAELlaradslgdscgplpSLYSAVFAPVMDGGSESREWTYRRKDGSALTVSLTMSAVRDDAGAVIGYLGLAKDI
>WP_089686611.1/272-383
LQTTADAAVDGIIKISERGTVLSFNESAERILGYSAQEVIGHNVNMLMPNPHRDAHDRYLENYLRTGERKIIGTGRRVMalrKDGQQIPVRLAIGEARIDGRSTFVGFLTDV
>WP_109969459.1/262-363
PASIITMDPTGRITATNPAFLELSRVSKEKLLAMRMQDFNILEREGQSFQNITASKKAAKGRLVVDFGWAVKILDFTYIPIVDANGKVSSLVAMYLDVTDQV
>WP_052368499.1/80-183
PVGYFTFDANGTIIAVNLTGARKLGVERRSLIRVPFSLYVAPGSRDTFYLHLRQVFRagSRQTCELKIVDKSRNQFDARLESLAVQDGEGKINQCRTAVIDITE
>WP_062350710.1/390-497
ERYKRLIQFLPSPFFIIKENRIIFTNEAGVELLGARLkEEILNKEICSFLDEKSIERLKNVKIAELTNSYLTDINVKTLSGEKRIVETTSTYIPYRGEDALFVVIHDV
>WP_190700054.1/625-718
ITEKGILVDTNQAYTEMFGYESSEVIGMRVMDFTAPEYREQVMQKMLSGDEGVYETVCLRKDRTTFPAEIRARVMSYRGRTIRMAAIQDITSRK
>WP_020875989.1/134-242
ENIAIGVTLIGRDMRILTLNRQMRCWYPRIDFSRQPLCyQAFNDPPGEKICTYcpVIQTLRDGRVHEAVAEIPSERSVRYFRIVASPVVDKEGNIRAAIEMVEDISEQR
>WP_007005739.1/328-427
LESTTDRVALLDRDGRVTYLNGPLLRVPAYRAALGQVLWAALPELQGSALQRQLLGVHASGGPSRADWYCLRQGRWFDAHAFPTPQGSALFLRDISEQRR
>WP_072863873.1/331-438
ENSQDGILFVDKKLNIILANSVFKKWTKRDFKKELKEGDNlkDVFKGENLFFKEIEIAIKEKRKFFVEKEIKRfDGSKYWVSNSYYPIFQSKEIQGIALISRDITKSK
>WP_062148956.1/1076-1175
NNLPVILFAMDMYGRYTLLRGKGLDILGLKDDALLGTSCFDSLKNPHLLQDVRHALSGLAFNSETHLRGRVFEVRYSPQFDSFGKQQGIIGVATDITELK
>WP_114479483.1/1-97
MYRRLMEHLTTAVLLLDGRLRLRWMNPAAEALLAVSLGRVEGMCLSALVAEDDGMGAVLAKSRDDGHPFTQREVRLSLVTGAVITVDYTVTPLSDEE
>WP_091367588.1/153-260
ETAQEGIWTIDENEKTNFVNKKIAEILGYTQQEMLGKGLYDFMDEEgkAYAIACMERRRAGAKEKLDIRYVTKAGNNVWTNISANPIFDEAGNYKGALAMVTDITDRK
>WP_205512096.1/245-350
QIDAIRKSQAVIEFGIDGTVLDANDNFLHALGYTLAEIKGRHHSVFVSSDEREGAAYREFWSALRRGEYQAGEYKRIGKGGKEVWIQASYNPILDLNGRPFKVVKY
>WP_124539679.1/525-631
LTAHSVGLGTWEWDPKTDTSTWDDQMYRLRGVEPAAIPPNARGRREMVHPDDQDRVDKLLAEAVAQQKSAAYEFRVVWPDGSVHWLASRSTPIVGPDGGALHYIGVN
>WP_017460500.1/172-277
ERTGRLAQVGGWSLDLSSNVLRWSPQTFHLHDLPVGTPPSLEQALAFYPAEARQRLVQAIERARREGGDWDLELPLVTATGRKLWVRAMGRVEYLDDGQPHRLVGA
>WP_013221817.1/400-498
IWEQDSSRRFTYCSGAVKEILGYEPKEMFGKHYCEFFTLESQESIACKSSRDGKRFFRIVCRYRHKDGREVFTESSGEPILDERGQIVKWRGLDRDITK
>WP_089864840.1/777-884
QAGHSIYLTDVDGTIEYVNPAFERMTGYEAAEAVGENPRLLQSGVHPEAFYADLWDTILGGDVWHGEVTNERrSGEQFTVNQTIAPVVDDAGDIERFVAVNADITAQK
>WP_137760265.1/543-651
ESIPQMVWSANPDGHIDYTNHRWYEYSKMDEESLGFGWApAIHPNERQLLIDTWMRCVQTGEKLEMEVRFQDteAKTYRWFLLLAEPMYGNGGEIMKWFGTATDIHEQK
>WP_019002640.1/248-356
LDNIPGIAFTKdAKTGEFLACNQAFAGyAGKKSPQQVTGYTSIELFDGDLAARFAADDKVALSMEEPYIFYEDIPDpSGALRQFMTTKRKYRDYAGRVCILGICQDVTD
>WP_131444490.1/307-423
RVSSLLASTGEGVYGVDLSGACTFINPAALAMLGYVDeHTVIGRNMHDLIHYARADGSVCVAAQCPILGTLRGEGEHHVDTdvfwrADGTAVPVEYRSNAQRRDGLLVGAVVTFSDI
>WP_133524436.1/356-467
QYKNLIQTATDIIFEISIEGHFTFINEFGYSILGYTENEVLLQHYSNFIHVDHISNAVDFYENLEQNELNYPTIEIPILKKNGEELWISQKVIVRKNDLGVTTGFAGIARDI
>WP_121921396.1/266-377
RRLQAVLDTVDAAIFVKDVDGTYRLFNDTAREMLGLDDDADVTGLTAADLFPDAVAEAFRADDRRVLETGETIRTEESVPHTDGDHMHLTIKSPIFDDDGNPSGICAVSTDL
>WP_036213077.1/241-354
RAIFSSLNAIVITRCEEDEHRIDYVNPAFERITGYLLSEIRGQDPRFMAIPGCDEDERQRIREALARRESVRVVLRNKRKNGEVFWNDLRIDPVSNADGEITHFVGVINDITEA
>WP_125528223.1/25-123
AVLDDRGHVVAWSDQATTLLGYEPDEVLGRPVREVLVADGDEAVIARATVACRRaGGWFGLLPVRNRAGHRVFVGFRARRVRRLdSDEWLLIGSLAEDI
>WP_062631390.1/310-417
ERFRKFADASSDALWIRDAKTLAVEFASQAMETVLGISPDAARADARALDAMILPEDRPDVMANVAAIRRGEAVVHDYRILRPSDGAFRWIRSTGFPLLDNLGQVERI
>WP_169727813.1/451-560
SSLQETLSVISADGTFRFANPRAATnlCGLPDPAQVIGKNIREFVPADQAEYLIAKYREVAQGKVSSIQETMVTMASHDMWFRNSLTPIAYGDQDESCVLSLSLDITEQV
>WP_139163931.1/376-472
TRHMEEVFCVGSMATREIQEISPAVEQVLGLSPSKVRRNPSLIREAIHEDDRESFFAYLVRLQSGQEGMEAIEFRMRDVKGRLRWIRFRGFSIEEAG
>WP_041618793.1/648-762
LDSVSEGIFGVDREGRLIFMNPAGADMAGYGIQELLGAEVFRLLQHAhvdgspYKAGEAPVHRTLRDGRSRQVSDEVFWrkDGSSFLVEYSVNPMLDGGSIQGAVVVFRDMSGER
>WP_142494886.1/16-114
CMLENRIIsGCNQEFARIFGGQMADFQNVPFAHFYASMEDYEKIGARALTQIRKtGRYGDERVMRRRSGELFWCRVRGQSLTPEDPFRRGIWSLSDLSE
>WP_170203407.1/285-401
LDTIGEGFYAVDRDGLTTTCNAAFLRmMGFARVEDVVGSRLHDLIHHShpggaPYAEADCPIYLAASAGIPAHVKEELFFplHGAPLWVEYRATPILQDGVLQGAICTFQDVSEQRR
>WP_165703608.1/186-293
ARHRALFRSTSEALLIIDVGTQRIVDSNAHAARLFGWPPGQLLGAELRQLNPEMQPDGQRSDLRITELLAEAGAGVARAYEWTHRMADDELARCGVNLVALPNPERLL
>WP_183998076.1/538-647
PEAMLGVDEEGTIRVFSTAAEELWGYRAHEVLGHNFSMLTpyprddaGEEGGAESRLSAFLKEGKPldPGQTIAAAGLHRGGHRFPMEVRAGVAQIDGHLLYTLFARDLT
>WP_141289470.1/277-382
QMANAIGDTFWLADPQRHSVLYVSPGFERIWGEPPTVLQQNWMAWQRAVHPNDLGMVTKALAAAVDGHFSLECRIQRPDGQLRHIAMRGYPANDESGQPFRRAGVV
>WP_177182195.1/12-117
VLELFHDSVFVRDMGGTIHFWNSASESLYGWPSQQAVGNDAVTMLKCEPAQNDEDPYTRLLADGQWQGELYRTTGSGNRCLVNARWSLRRDAAGNPIGILETAHDI
>WP_005557142.1/136-242
QLREAVESSMDGVAVLDNVGEYVYVNGAHAEMYGFDDpDKLIGKSWRAMYTDEEIDRLEREAMSTIAAEGEWRGEATGHRVDGEHFPQEVSLTALDSGGLICVVRDV
>WP_207570749.1/913-1015
IVNLDEHGMIVDCNDCFCHYMTSTPEVLKRKLIGDLLLPEQRQEAIAAFESLVNGqqQSIAGEWRLLDANGDTMWAAVNATLLqkqLDSGNSVVLAVANITDL
>WP_130598553.1/136-245
HSAMQVANDGIWDWNIKTGVVRFDERYFTMAGYEKDGFAYTLVEWQKRVHPDDLHITNKAMQQYLDGKANSYDVEFRFLRKDQSYMWIRSRGKVIERDEDNQPKRFIGTH
>WP_070078276.1/499-598
HVPGVVYQYLLRVDGTSSFPYASEGILDIYGVCPEAVREDASAVFAVIHAADVPVVRSSIERSARELTVWHMEYRVDHPQHGTIWVEGRATPERLLDGAI
>WP_170302077.1/281-387
IISGTNVGTWEWNVHTGETIFNEHWAEIVGYRLEELQPVSSETWLQLAHPDDLNARRERLEKHFRHQTDIYEFEGRMKHKDGHWVWVLDKGKVFTWTLDGKPLMMFG
>WP_089721509.1/186-297
RNRSIVETAIDGIITIDEHGTIESFNSAAERIFGYGAADVIGQNVMILMPSPDREQHDAYLQRYLQTGERKIIGIGREVvglrQDGTTFPMDLAVGETRVGNRRMFTGIVRN
>WP_052123985.1/146-254
EAFDQVEYICNFYYDAINDLLYFSKQFTEMLNINHEKPFTPTLKHFLRYVHPEDQQRLLNTVQNSLKEKVGFVIDYRLIRQDQSICFVREQSGILLDKKGNLEGLVGFI
>WP_172357235.1/636-745
RYRLLAENTSDLVCLHQPSGHYSYVSPSCEGLLGYRYDQMLGRLPQQFVHPEEGDRLAQALEIAASSGKAGPVTYRMrhRAGHYVWFETLLKSIVDGTGTVVQLQTTSRD
>WP_056615854.1/26-130
AIYMLDAGGHVASWNAGAERFKGYTPAEIVGEHFSRFYTDEdraTGVPAQALHQAATEGRFEQEGWRVRKDGTRFWAHVViDPIRSPEGGLIGFAKITRDLTERK
>WP_203386727.1/536-641
AQRVFDVGEEVILITDAERRIITVNPAFTRVTGFSREEAVGQTPGFLSSGRQPPEFYAAMWAAIERDGVWQGELWNRRKNGEVFPAWLTISAYRDSEGKVINYIGI
>WP_174404535.1/373-464
ETLAILDANAAALQFYGYTREEMLRLSLTDITtTDRSLIHKRHNTILEDGSAHFESVHKRKDGSVVDVEVYSGAVEGDlSRTTFSIVHDISE
>WP_190344849.1/1066-1178
ERYRSLISATTSVVWSVDADGAFVVPQPTWQTYTGQTWEDYRGFGWAEALHPDDRDRIVAAWVDVRNHPRMYQIDGRLwhaLSQSYRYFEARGVPIFNADGTVREWVGTLNDV
>WP_137972525.1/291-399
FQASPDPICVTrIRDGVFIEVNPSFSQTFGWQPQEIVGRSAPElgFWVDESLRAQLFAKLNRSQGLSNEEARYRtkEGRElaCVISSRFIRVDRQLCITTTFRDITERQ
>WP_136144192.1/292-381
RDRSIVISDRHQQTRLENSKKHRNKLKQMIHPDDVMHFHSTMKQHLRGLSERYEATYRIQQNGKWCWVQDIGRVIERDPTTHKPLRMVGI
>WP_152576239.1/311-421
RFRNMADHAPVMMWVTDPAGALIYLNRLWYQMTGATPETALGAGWRHVVHPDDLARVDAAFRDANAAEADYRLEFRLRMADGRYRWVLNAASPRFAESGAYLGFVGSIIDI
>WP_150158989.1/194-274
ERLPVGCCALDLDGKITFINTAGAELVDAGAAALLGRRPWEALLWLHDPAFEDRYRAAVVTRRATSFVAMSRPSRPLLFEL
>WP_161214820.1/61-170
DLLGVAAVLLEADGRIDMWSPQAEELFGYDRAEAVGQYAAPlLLLPEHRDAAIQLFAEVMETGRGWAGAFPVRHkDGGTRTVEFRNMRLTDHLGDHYALGLATDRSTLRR
>WP_138531362.1/530-637
KFRNIFDSSNDAILIVNTDGNFIDANKTAFIRSGLSREELLAHNYKDFLSKDPDNKDLQYKEALFNGIDTRFETKYTNAYGQTIHIEVNGQAMKYKGKDSFVLISRDI
>WP_088534660.1/456-561
EKSPDNIFIQDRDLRYVWVAKPDSPLTAREYRGKTDFDFHSADDARFLTHIKQRVIEKEQAMTVDVPLNIGGSGVVFEATFEPWRDAWGNVIGLAGYARDITDRKR
>WP_137829289.1/17-130
LSEGVILVEPDQTIAYANAAALAMHGAESLDELGPTVGayrERFALRyrnKRALEHYPIERVVEGESFHDVVVEVRRtdrPDTEFIHSLRSLVATDHDGSPSCLALILKDVSEQ
>WP_051254010.1/376-486
FESSAVGMALVSTDGSWLEVNQSLSNSLGYTPEELLKLSFQDITLPEDLDEDLAHMEEVIAGKKNSYQIEKRYIhkNGKIVHVILTVTAVRTPSNDISHFISQILDITERI
>WP_126695121.1/704-809
KFRAIFESFQDVYYRTDGRGYLTLLSPSVHDMLGYTPEELVGSHIANYYVHPEEREALLQQVQQQGEARNFEIEMRHKDGHAVSVLVNARRVEDGPGGTEGIGRDI
>WP_195161658.1/158-265
DTTPECIKIVNKDGQLVRMNQAGAAmLGATDSSVVEGLPTADLIAPEDRERWKEHHDSVVAGSRLRWEFDVVGLDGRRRNMESHAAPFVLPDGEPAQLAVTRDITSRK
>WP_204495370.1/134-230
VEAMPAPFLALDPHLRFSYVNAAAESWLGKGRQALIGRPLEqEYAGAPGSTLSPQARRVLATGQATRFAERSPSRCWEVTVSPGDPGVLIYLHDITV
>WP_008512845.1/137-242
ERTSEVAMVGGWELDMLHQKVTWSAVTRQIFGVDKDFEPATGTSAFFFREGKDRNLLLEAFHKAITTGEPYDLELQIITATGALKWTRTVGHPEFEDGKCIRIYGI
>WP_152886091.1/159-262
DLEATPVGSWEWDVRTGELLWDEVAMKVYQTDPAAFVPAVQSWMRVVHPDDLASTLAAAERTIRTHAPFEAEYRVRDGSGHYTWTRASGHVVLDDQGQVTRIIG
>WP_121374829.1/145-246
DIFQHSPLPKAVYDIETLDFLDANDAALRKYGYTKEEFLSLKAYAVVAKKDSEKAFNLVKEIREGSKFMETSFKHIKKDGEMIDVITQSNEINFNGRRARLV
>WP_176442323.1/153-263
VENSPDIILRMDGGMRHLYANPAIERLTGQPAAALLGRTKAEaGLPESVAAPWDKAAAAAFASGREQKLEFEHVIQGELRYFSGRIVPEADGAGHVESVISIAYDVTERAR
>WP_172664307.1/785-895
QLQSLLESFDTNVIAsrTDLKGNITYASKALCQISGYSNKELIGSSQNIVRHPDTKEEIFEELWQTITNGKIWKGELKNAKKDAGFYWLDIIITPEFDDNEEIIAFSVIGE
>WP_034761448.1/18-124
LENYFRNTIIPQLFVDGSLILRKFTPPAMKQFRLSEGDLGRPLADVAENFRFPTFiDNIKHVMATGEILEKEIQTTDLRWYQMNILPYITRADKLnNGVIITFIDIT
>WP_015121620.1/148-245
KVIASMADALIVTTKSGQIKRVNKATVELLGYTEEEIIDKQISLIIDDNKLLQKAIQQRSLYKQYFQNVEVVCRTKSKERKLIAFSCSVISKKINGVE
>WP_135392167.1/50-138
LASLAQNMRMGFMLVDDQGMVELVNQRYCELFGVENIPTPVSGMAVAARIQHNFQDPQGYLKRAGQVRANGESVLNEEIPLADGRVLER
>WP_047490224.1/14-123
EHSADLVCRIGLDYRTSYVSPASRPILGFAPEEISGRSAAEiIHPEDLPAALAAGERRLQGDESQATEMRVRNRQGDWVWLEMRGSVLRDAEGKPLEFLVIFRDIAARKQ
>WP_055578640.1/115-222
VNSLQEGFFVADEDGTVVEVNNAFADILGYGADGLPYSWPQPwlvDREGTYAEQQRVRELGSAEYEIPVRHQDGHLAWVAVSINAVRGPDGGPDVYVGTIRDVTARRA
>WP_188998050.1/264-356
NLTLEATRVGTWKWDQSSGELSWLGQTAHIFGFQHFPSQPMLQDLLDHLHSEDQSSFEACLHDSLQSNRDFALEIRIPRPDGSNRWVMTRGRP
>WP_127524215.1/18-118
VLDAICHPVLMVDAKNRITYANAEAEDFLRSSAAVLTRSELARFIPFGSPLLTLVEQVRERRSPYNEYRVDVSSpRIGSEKIVDLYVAPVSEIAGSVVIMF
>WP_158643124.1/469-519
QLAAVLEAMPGGILVADRSGRVRQVNAAAARSFGYPNGEMAGLSMELLVPE
>WP_203369041.1/299-406
DSIPAMVSTYRPDGVHSYVNKIWTDYVGMTLKEAVSDRGNSLFHSDDPERALWRACLQSGEPLSTEAPIRGaDGMFRWYSIRRVPLRNEEGKIVKWYSIGFNIEDRKR
>WP_199268265.1/447-556
DLAVEAAEIGIWDWDMQTDTVQFNDQWARIFGHSPADIEPHFDAWEERIHPDDLSAVQAKIQTHISGETAYFDDEHRMRTADGSWMWVRGVGRVVDRDEQGSPVRAAGIH
>WP_051412225.1/42-150
NNCDVYVWCLKTEETYGIVNKPFSDFLGFDKKEVENNTIRNVLKERKAKEEIAKNKRAFTEKEVLITEENYTNdRGEERILNVTRSPELDKRGNVQRVICSAYDITFRK
>WP_175452802.1/134-245
FDHVQDALFLLdvDDDGtvRFQRFNEREEAFTGKSIEEVRGKTPTEVFGDEIGSELAANYRECIERRETLVYEEELDLTDETTIWQTKLTPVVVDGTVERIVGSGREITELK
>WP_092423286.1/29-134
QAVIEFSLDGTIIWANEKFLDAMGYSLAEVQGKHHRIFVSEAdaKHPSYQTFWAHLGRGEFHAGEYRRVGKGGRDVWIQATYNPVLGRDGKPCKVVKLATDVTQSR
>WP_185563642.1/121-224
NLPNGVVFLfDRDMRFMGAEGTELQIFGLPKEEFQGKTLHETVLPETYELIEPAYRSTLQGTPMCIEIPYNNQVYLIQTFPVKDENSKILTGLAIFQNVTNRKQ
>WP_144207700.1/406-512
RTAFNQAAVGIARIGIKSEFVEVNNKLCEILQFNEKELCKLHVKDVTYDSDIEKSTNYIQMLLSGEIQNYNIDKRYIKKDKSIFWANVSISLVRDNYSNDPKFFIAV
>WP_211170735.1/171-278
GDGLIRLDSHGLVAYASPNalSAYHRMGHASDLIGLTLADVTRDLvrdpfDAAEVARRIESALHGHASLRMEVRARGAVMLVRALPLRPRGDAAGALVLVRDVTDLRR
>WP_091424501.1/12-120
LLASISEGVIIVDHQQNIVEINSAAEYIFGYDKKEIINKNLNLLLPSNYHDKHDAHFERFIKKGKARSMGKARDIYgltKTGDIIEIEVELNPFEVYHKKYVLALIKDI
>WP_202319947.1/98-196
VNNSPNLIAILTEEGVFVEANPSMVKSLGTNPIGKSTSEIIGGEVAERRLSFAKKVIDTNEGITFQDEREGKHFINHYVPIEIGGKRHCLVIAKDITEL
>WP_006299926.1/131-238
LEEMDECALVMDREGKVLSMNPALLRCTGFARDELLDRAGFDLIDPKSVPAETIRCSLRENAFWEGEVRTRRkDGSTFPQRIRIRALQDEEGTPQGYLGVGVDLSTQK
>WP_051509859.1/27-134
LFQAVFDGSPGAIALIRQEDGCLVRVNHEWLELTGYAHEELQGRTLVDIGCWVDAADCGDCLAEVGAQGRLRGRESWVWFKDRQRGRRLVRLNGSLLESALAPGGPYV
>WP_189510967.1/300-406
ASKTTTGVVITDEKGHLTWVNKAFERMTGFYMEDVLGKSPGSLLQGPATEaATNETMKQGIRMGQGFHVEILNYRKSGVPFWVEVEATPVHDVDGRLINFIAITTDI
>WP_147939104.1/174-285
DGATDYAIVAsDPEGRITRWNAGAERIMGWIEAEMLGLPLDVFFTPEdragGIPREEMELARLTGNGPDERWHVRKDGSRFWATGEVKPLMSGGGEVLGYLKILRDRTEERE
>WP_028025666.1/350-458
HEMQDGLSAFDGNNRLLARNNKYASLLGLEHSQLVLGMSIEDIQQQLSPRLRALTENTLQDDAYTRLRHKEPLLFERQFKDGRIIEYRSQPIPSGGFITLYRDLTEIRQ
>WP_203818000.1/336-441
ALAQHASDTTIVSDGDRRVTYSSPSAVRLLGLRDGDDTGTDLGGRIHPDDMPVVAELFTRMQAAGTAAAELRILHVDGTYHWTHVVGTDLLDNPNIRGLVWNGRDV
>WP_159781948.1/375-481
DMIEGIPYGMITINEQAVVTHVNRGFEDLVGFSRIELVGRPLSQLPIKHTDEDFMLLKALISVEPSIECESYIIDARGQRHIVNIGTSRFYNGKNEIIGSIAVLQDI
>WP_150063882.1/852-964
TEGIVIAGADGRMVLVNDAARRLATGDPEGARvldGPRFWgQAYRDDgaAVKPEDWILLRALNSRKALAETARLVRaDDRHYDIAISAAPVFDDDGVVVAAVAIFRDITTERR
>WP_145369384.1/153-264
LHTLMNNLPDAIYFKDREGRFLRVSRALGEKFGLENpADAVGKSDADFFSEEHVLQARRDEQKVLDTGEPMVGVVERETWPDGRETWVTTTRAPLHNREGERIGTFGISHDI
>WP_149363120.1/887-997
VNSSRDAIFGFSLDDRITSWNASAERIFGLSAAQVVGQPLSQLQPTELSVEAALFFSSRNRSSRLDEFEMiwrrpDGDLVPLSMSYSPVSDVAGTLMAGKLIARDITERHR
>WP_207901164.1/180-300
ARYRTLFESIESGFCLAEVVQHNSAGLVDYRITDANPAFYRQTGFPEAIRGHWLRQAVPDLEEHWYETYGRVARTGDPIRFEQGSDVLGRWFDVYAFRVGSADDGRIAILFNDISARRRAE
>WP_053223365.1/276-382
LAVEGTNDVIWEYDFKKSKSYLSPQFWEAMGLKPQKNPLDKNLLAKFIHEEDRLEFLQLIHHKFETKNEELEMETRMVGKDGLMLWIFIKAKILYSEGKGLPKRIVG
>WP_051209847.1/569-680
KQAPLGIVIFrGSDNVIEMANESYLQLIDQTEDEFVGKPLFETLPEVEEVMWPIIKDLYKTGEPYYGYEFPVIlsrhgTSEIGYYNFVYHPLKENNTISGIMVVATEVTETV
>WP_108442678.1/251-350
EVPGLVYQYLQLPHGDACFRYVSEGVSDIYELTPKQLTDDVALLDAIIHPDDLEGYHASLDVSALNLQPWYLEYRVTLPRQGLRWRQVSAQPRRLLDGST
>WP_052452052.1/302-413
FEQASVGIAHVALDGRWIQVNQKLCDIVGYSIDEMALLTFQDITYPADLDADLKLMSQLLAGEIPTYAMDKRYEhkNSQIIWINLSVSLVRDNQGAPEYFISIVKDISDRKR
>WP_160896529.1/94-209
IETVQEGFALFSPDEALVLFNSRFaLSMPDVQVRLAPGLSFADYVAMVSDSRHLMlpSGEtREGWRAARMARHGDRHGMFNVRLRGNRWLQVSEHRTPEGGIVILQTDVTDIMRVE
>WP_163808833.1/87-189
VYRCDAQGAFIEVNPALSGMFGFAepavFLDAIGTIRELFCHEADFSRYTAQLESGNVRHLEVKACGPDGVSLWAEFSASRVCDTacDANCNGIVGIVADVTE
>WP_097279674.1/52-153
LAWGPELTCVYNDAYRPLLGRKREALGRPFLDVWAEAADVVAPALDQVWQGHSTAASDFPFVLlrngEPEEAFFDFSFSPVRDETGAVAGVLNVAVETTRRV
>WP_151151251.1/308-415
EKYRSLFDSGPDPVFVVDcSDGTIVDANPRTEELYGYSRSELKGMPFEALAAEDGTVCAQQLDGEGGCAYFPKvihyrRQGEPFFVNMHACPISYRGRHAIIVGVTDI
>WP_196122717.1/373-475
AIADFTYDWETWKTPDGSYNYVSPSCERISGYCAEDFIEHPELFFQIIHSSDRPKVKSAIRASEQQREFVHVDFRILRRDGTERWISHTGKPVFNKEQQFLGW
>WP_026463836.1/1199-1283
KALSIETVGVLYFDLEGGIDDCNVAFERMSGYSRQNFVSGRVHWTKLIPPEFMEAALYSREELLTQGQYTPYEKQYLRPDGTRWW
>WP_119084935.1/122-237
DNLPAAVWLKSRDHRYLAGNLPgvqtnpmLPRWQSRKVEDLIGHTDRELFAPEHASEFEATDDLVFETGQGWAHDYDDVHDGEHRLYHMVKMPVWDIRGSVVNVVGIGFDVTEMRR
>WP_069320334.1/589-699
KFRAIANSIDPMVWSAQADGFHDYYNDRWYEFTGVPHGSTDGQGWNDMFHPDDQDRAWQVWRHCLETGEPYHIEYRLRHHSGTYRWVLGRAQPVRADDGQITRWFGTCTDI
>WP_005223797.1/595-712
LDSSTEGVFGLDPEARATFVNPAAARLLGIPAEQLTGRAIHALIHHSHPDGSAISETDTPMLRAMREGRAyhVSDAVFWRGDGSHFPVEYWSTPILREgrieGAVVTFHDISERKRVE
>WP_203290077.1/153-259
RYRSLFDHTNDSILSLNLNGTILSANPAAINLFKRVTISITGKSIFKLFEQNAAETEKLLSEASEGRTFETDVKLtVKSKEWHLHLKTFPIILNGSVQGIYLFAKDV
>WP_012374960.1/800-911
LDSSPDQIYFKDTESRYLKASQARAEaLGLSSSGALIGRSDAELMPDSDVRAALAGEQEIIRTGQPLIGQVEVESeqAGNKRWLLTSKMPLRNKAGEIIGTFGISKDITMLK
>WP_092760547.1/205-318
QMRAILNASQEAIIGFDSQGRITDWNMRAESMFGRSLDEVRGLDFETTLVPARHHsNFRETKAEFLASGDSQRMNQRIATTalnHSGQEFPVEVAIAPLRNAKGYQYTAFITDI
>WP_182512291.1/135-240
SGADMFALVDPQGGILHCGGAVFRTLGYGLEELLGRNVLSFVHPEDQPRILDIFRQLSEEENTSVIEFRCKTaSGNWVWVETIGrNQLQNPYINALVLSSREITER
>WP_194027406.1/323-430
QLALWGANDGIWDWNVQTNEVFFSARWKAMLGFEEDEISDCLEEWDKRLHPNDRDRIYRTIQEHLEGKTPFYRTEHRIRCKDSSYKWILDRGKAIWDKNGQAMRMVGS
>WP_110281038.1/190-288
IAHVNAAGVYTHSNGNLPTILPVGERKIVGQSFENVLGPFVWAQVAPQFARVLQGKPTTSEIRDEASGRFMRLAMTPDMAGDGTVQGAYILTVDVTEEV
>WP_179051053.1/139-251
RWQLAIAGSNDGIWDHNLETDDLFFSPRCMEILGYNVTEVATAAEWQQRIHPDDApRVYHSIQQCHSGETSKYCVEHRMQCRDGSYKWVSVRGKTLLNQQGKPIRIAGSITDI
>WP_017300783.1/255-361
VEQAVDAFFVVDATGRIRDVNQNACDSLGYSRDELLRLSVADIQTTHSQADFEAIWPQLRPGMPYTQEGWHQRkDGTGFPVEVRLGLLDLGGERYGLALARDLRDRK
>WP_103668339.1/1635-1746
KFRRLVERANDMIWSARADSTLTYLSPQFQTMFGLSPSEWVGQSFAKLIHPDDLERAIAPARLALEQDENQQNIEFRHlcRDGSYLWVTLNMTSIKDDEGNAIGLQGIVRDI
>WP_085375328.1/151-262
DNAGTGVILSDAGGSYIHCNPAFCSMVGYSDAELQAMTYRDITHPDDIEAHRQMRDDMMAGRIDSYELTKRyirrDGAIVWARLTVTAMREgAENEPRFTVAVVEDVTERKR
>WP_100384722.1/427-537
VESSNDAIVTKSLDGRITGWNPAAERLFGFSAAEAVGSNIDLIVPPERLFEVGDILSRIKGGERIQHHETVRMHkNGSPVAVSLGISPIRAPSGTIIGASKTVRDITERKR
>WP_168666047.1/511-621
QMLSMADVAILAITTESVVLEANRRASELFGYRGNEMVGLPVEQLIPPQYRQRHAQLIEHFLNGPEQERRMGMRAEVsgyrKDGSPFPAEVSISKVRGDDDWVLVVTLRDI
>WP_082016405.1/36-124
SADYLGLAKDHPLRFGIETGTAWESHLAFLHPDDHEAARNAWSECVRSGSAGEVTFRVRNAEGGYRWFLSRAEPRRANDGTLCGWIGIN
>WP_168501805.1/606-715
EMNTALKNAVTGISRINPQGCYIAVNEVYAGITGYEPEEMLGMDWQKTVYPDDVERLINVYHQMLRDGRVEVEARGikKDGSIFYKQLVMISIYDQQQQFIGHHCFMKDV
>WP_169521007.1/27-141
LNDIPLPVYTCGLDGTITYFNKAAADLWGRQPETAIEKWGGaykiYMANGDAFEKGFNPIANAMQTGVVEKPVEFVLEraEGTLFNVLVHITLIYDEKGIVQGASVMLIDVTEKR
>WP_104977115.1/469-578
NAVIERSPVGILLLDAGGAQIAWNRRAQELAGTAApPDLSDPSYLRLPDGQPLSREEQPSVSALRGEVTTARELSLRREGGSAVPVVVSAGPIVDASGQLLGAVVVFDDI
>WP_209766666.1/370-482
HLKAILDAVGDGVVIANQQGVITDVNRATQEIFGIPRGGLVGQPLTVLMSGEAAAQHDARMSDYLENRVAHVIGRTREDTgrrGNGELFPIELAVGNLESVGIPLFIGIVRDI
>WP_199932209.1/260-371
LDSARDYAIVAtDLEGNITLWNSGAAETLGWSEGEVLGKHADLFYLDEdrSSRRFEHNMKEALLSGGLSGERWLRSrDGKKIWAHGAMTVLRGEENQAVGYVVVFRDRTSER
>WP_168192871.1/323-436
ERYRLVEEAVNDGIWDWNLETDEHYKSPHWKNIVGLAQdaPSPSLDSFIDSVYPDDRALVREALRAHLEDGRPYSVEFRVNRPDGRCVWVQTRGMAQRNAKGEPVRMVGTLTDI
>WP_019177430.1/139-249
ERFRKLVESATVAISLAKDGVITYVNPEYLRMFGYDGeEELLGRHIRELFVSQHYElgkERYSRIEQGMPEALESEFIGFRKDGTTFPFHVAVARVELADGTSIAGFITDI
>WP_159439195.1/727-837
KFRNIISNMNLGLLEVDLEDHVLHANQTFCNMAGWDLEDLIGRKAIDLLLNESDKKRLLAKSESRKTGLSDSYELKYrkPNGEYRWWFISGAPNYNDKNELIGSIGIHLDI
>WP_009836829.1/238-335
KNAEQLAQLGWWRLDPTDNTVFWSKEWHKILSMSAKATASHQAFMDLIIDEDAEQISVAFDTLFQQHQSFNLEHRVRLATGEEIWLHHVAQVSHHEDG
>WP_090709098.1/152-262
KLAAIVATSQDAILSTDVSLRIRSWNAGAESLYGYTSEEVIGQSVTLLIPEDRRNEEQEILTRIRAGERVAPFETKRLHKTGRLIDVSLSVSPIIEETGKVVGASKIARDI
>WP_136875832.1/13-113
YYIFENTTDGIVFEQNGIVVRLNRAVEQLLGYKREEIIGLQSQQFKNMILEGSSDRFLDESNHTFYVKKKDGQHFWATIKTNSFLNEDDIPATIWKIEDVS
>WP_163316113.1/154-259
QTSGESVWEWYTADDALVHGPQAASLFGLPADQLPVSMHEQLELIAEADRERVRGVQAACLAGEERPLRVEYRLGRGEYAGRWFEERAHVIERDAAGQPSLVMGIV
>WP_131651897.1/331-455
RYRMLADSLRDLIFTTDSAVRINYISPSVQTMLGYRPEWVARHGLDRVVTKPRQAaGFYDLMRRVRKASANPAAIAELGQSlqgemlyfdcvaADGRTLALELRVMLLWNENNRFDGTLCIARDI
>WP_090777173.1/450-561
QFKQAFEHSLVGMALISPQGKWERVNKSLCQMLGYTENEMKSLSIQDLTHPEDLKGSQTILEDLALGKIEEVKYEKRYLHKDGSAIWVVIAATMLYDSAGKALHYVSQIEDI
>WP_170252844.1/267-370
LLRQVVEAIPDGLMMVDEAGLIRLVNSRMENLFGYSRATLLGQHFSYLLSETQREQHHGKMKHYLQAPSSRPMADSQVLLarrRDGSLFPCKIGLSPLLVGSKQ
>WP_189565805.1/140-241
RRYRRIFEESKDMLFISDLDGRILDFNDAAVSVTGVEESELRGREVQAFFEPYEINPVWEVIRAKKDVTEQEIRFINQDGERKFGVLSATIENENLAPYVQG
>WP_025917643.1/31-139
YEAIFRNTPVAICHLRNRTLIRCNTRFEELLGYRRGELDNKSVRLLYPSEDSFTTIGDKFGHFFERHNTFKDERPIirKDGTLVWCIVTGTLLNPSNPRLGGIWVVQDI
>WP_127145467.1/195-301
TMALEAGGLGTWDWDLRHDRLEWSDALFSMLGFAPRSVEPSFALWRDRLHEADREAALAGLERVLDGDGTYDEVFRVVRPDGTTRWCSSRGRLFRSETGQPVRMVGV
>WP_207425938.1/307-409
RLAVEAAELGTYEVNLLTNELFVSPRLAAIFDVEENADRERFVSAIHPDDLPIRAKAHEKATGSGVLEYEARVIRKDRSTRWIRVKGRVYYDQENRASRLIGM
>WP_156841992.1/431-542
DSLFESVAVFAPNGLMQLWNRRFAADWGLESDFLDTHPRIDVLLKKLEPRLRHAAQASTVGDAVRAATLDRKEASGRVVLADGRTLQFAGVPLPDGNGLLTVLDITDSQKAE
>WP_210520020.1/151-244
IDVLTRQMHCTGLGNADLNQNAETVTESWDAFLERVATEDRDMVRKAFAYAVAHGDFYDVVFRSLDKDQNYRWLRARGKSFGDDRKGSQRIIGM
>WP_010859247.1/133-241
DHAFFSTVILSADGVIYEANASFMEDFELSNDTLKHQLFidlPIIPQEEIEKIQHYLKRAALGENIGEKLIKFHTlEKRQRMYLVSLSPVMQGDnSFAIFLIMQDFTQF
>WP_153147244.1/11-113
RGIVEQSLAGIYVIQDEVFQYANATFAGMMGYTPEELIGKNLSELVAPDVRDAQLANYRRRISGEVASIRFFTkgihKDGSFVDLEVHGSRLLYRGRPAVVGV
>WP_052397014.1/8-108
AVLCVDPDGRISYWNRGAEELFGHRWEHVFGHHASGLLTPTRTAAGALHTTSGTTRQDTLDVlddlttsawsgalaaadRDGTVKDVLWWTYRITEPGGRS
>WP_185652526.1/137-257
KYQTLFNNVNDIILLADikkdgTTGKFIEVNTVATETLGYSKEEFLDMIFDDIYIHNEYLKIYGRSTQNISDQIKEDRKLHSYTFetallkKDKTILPVEINANVFRLNKRLVKLCVIRDI
>WP_193931559.1/228-338
RYRDLANAMPLIVWTAQPDGTIDYYNQWWFDYTGLTPEQNTGSQWQAIIHPDDLPECLHRWHHAVSTGTFYEIEYRFrrKDGVYRWHLGRALPVRDTNEQILSWVGTATDI
>WP_104433617.1/201-314
RTQRILETTQDAFISLDGAGRITGWNRAAEALFGWNEVEALGHALDELIIPARFGaCHAQGLARAVAAGASALSGRLLELSavhRGGREFPVELAMTAMEGAGGLTFHAFLRDI
>WP_157434778.1/332-440
DAAPAAIIVRTPTGKINFWNNGAEQMYGWPAAAAVGRNIHRLLATVFPDDEAVIERALHEEGRWEGQVTHRRadGRTLTALSRHVVRPDAGGAGPEVIETNTDITERRR
>WP_173192975.1/20-127
FDSLSDMVVICqvkdDKSFTYEYINPPAQRIVSMEWIGKGIEEVHPPHYAESLSRKFHEILDTKQPARYSDDKQWgGSEEILTSGHFSPIVDETGRCTHIVVIAKDSK
>WP_027458456.1/12-122
LDSLAAPVCAKDLNGQYTYVNDMACIMLGRQRDEILGRTDRALFGDSLASRLEACDARVLRSDSQVACEFVLPdgSGGERCYWIVKQPLHDTHGALVGLAGIATDITDRKQ
>WP_203826872.1/219-329
TRFRQTFENSPLGLLLCSTEEATFGRYLNANPAMTAITGYSADELTTMSFRDLHHPDELEATADVLRRLASGALDSVKVEKRYVHKNGHTVWIQARVAMGETGPGTHPYAV
>WP_204203474.1/401-502
TLDGILLWDENLQIIDVNPIACQIVKMNREELLGKNIAQIIPKETFHLCLSSKNKSMHSDNYIEIPITLIDGEERIIEYAIkeqiIPHLNMAIFRDVTERKQ
>WP_008859756.1/15-111
GMYVLDGERKIIFWSQGAEHITGYSSEEMLGKHCFNGGldhidSTGLHLCHDFCPMMSTIFDgQSREQPVFLKNKAGKRVPVLVHTEPLFSGDKSLG
>WP_066097106.1/493-601
FFQTIADGVPVQLAFYDRDLICRFANASYARWLGTDPKALLGLHLSDITRPEYFRQGQPHLQATLKGEARRFEGERVFPDGHRFYASIEYAPYIEQGEVQGLFIQMLDI
>WP_114498908.1/170-281
ERFSRLIEISPHPMIVQKDERFVYVNPAGLRLMGVDTLEEIVGQEIYRILPPHEWNKARNRVSFIAENEFGAALEYEVIGRHGQVVNAEVIGIYDAHMETTVHVFYDITERK
>WP_147205288.1/281-389
ERYRAFFENSMDGILITVTDGHVTSANPAACAMFQMTEAEICKAGRFGLVDTTDERLPAGLEQRELEGKVKGVINFLRKDGSRFPGEITSSVYGTDDGEKRTSMIIRDV
>WP_093757626.1/66-162
IQFYNDAYALtMDAQQHHAGLGARGREFWHEIWPIIGPQIAQVMSGGGATWHENQLIPmtrNGKLEHSYWTYsySPLDLDDGVGGVLVVCRDVTRDH
>WP_127471729.1/725-829
LDSMAKAVGVATIFVDPQLQITRFTADVVGLFKLRDTDIGRPLSDIRHTLHDTDLTHYFETTLKTGRVFEQEVSSENGHTYLLRILPYHVPSSHLPGAVATFTDV
>WP_142896334.1/23-129
SMLDALNKSQAVIQFTPDGHIITANENFLSTMGYRLEEIEGQHHSMFVEPGHETSDEYKRFWDDLRQGEFQSAEYKRVGKDGKEIWIQASYNPIINRSGKVTKVVKY
>WP_054696820.1/2-105
PILVWDAHFYISRVNRAMENLVGYNAEYLIKQQVEILWPRNVKDEWVKQASRLGDGYKWESVELPIQRaDGKLRTVLWNSATLFGKDGItPVATILQGQDITER
>WP_147390063.1/309-415
LANNSAQIGVWEWDLLTNELIWDDWMFKLYGIQKAQFSKVYEAWESAVHPDDIKFASAQLQDAIAGTGEYEPEFRVVHPNGEIRTIKASAQIIRDKDNMPTKVVGVN
>WP_018758384.1/386-493
EQIVQSTSQAVLVTNPKGLILTVNPAFTEITGYVAEVAIGQKPGFLKSGKHEKPFYDVMWKQLKEKKAWAGNIWNKKQNGELYLQHLTINGIQNDVGETNYYVGVFSE
>WP_206243495.1/6-104
PDGMLLAQKGVFVACNKACEEIYGRSREEIIGFGPGRFAarVQPDGRPSELHVPERLKEAqekGSSRFEWLSITPDGKDLRVLLTLIPVRFEgDDEVLV
>WP_089274093.1/272-381
LLRAMLQSAQDCIFVTDENDVLRELNQSFCTHVGLAREALVGRHLSAAFEGEVLRIQLSTSALARKTREPVSFTQRLrPAGQEYWISVVKSAVVDPQGNCLGVVAMGRDM
>WP_090704751.1/285-385
LESITDGFFAVDHQWKVTYWNREAERILIKSREEMMDKNLWEKYPEAIPLKFYSEYHKAMNDQVSVHFEEYLPSVDLWCEVSAFPSEDGLSIYFRDISNRK
>XP_009161000.1/288-387
DCFVLtdpTKADNPIVYASDGFVKVTGYSRTEIIPRNCRFLQcrHTDKSAVGRLREAIVLRQESVELLLNQKKSGEPFWNLLYTTPLFDDRGNLVFFLGG
>WP_182171918.1/144-248
FEATPDLFFLLEEDGTIINYHSGSEKDLYTSPAKFLGKNIAELFPAKVLTRVQTYIAKAIGRKGIISFEYELEMPKGKSFYEARVRHIKEHRQMVVMVRDITEKH
>WP_100264609.1/560-667
ATVFNAHEAMFITDPAANILRVNDAFLQVTGYSREEVIGKNPRILQSGRHTDEFYQEMWRHLNEYGVWQGEIWDRRKNGEIFPKWATISSVTDERGRLVNYVSMFSDI
>WP_142655444.1/459-565
ESQRIARIGSWEFDVASGVSHWSDQQFLILGFDPNVPLPKYANFFDILPLDDQSKLRVVVEEAIAHGTPYMVEHGIIRPDRSICHVISRGEAICDDQGKVVRLIGTI
>WP_201493821.1/462-575
LESTSDFIYFKDQDSRIRFCSQTLARiTGHASWRDMLGKHDREIFPPALAAVYEMEEAAVFEEGvAVLNRVDPYVDaAGQPGWVNTNKWPVFGDDGRsVVGIFGISRVVTEQKR
>WP_137794875.1/973-1066
DGMRTPDPIGFWEYHTEDGRLYWSNEVHQLYGTDPETYRPSLDEAIRHLHPEDHEKTRQAMSEALATGRGFVLLNRIIRTDGEVVWVEARGEAP
>WP_181870831.1/531-644
DATQDGILAVAPDRRVRFANDRFCELWGLSALQVPQGVDERDLLRRTQDNVKRSdEGDHLEHIDRLYKSRDILHDTIELLDGRFLEIYSQPVIDGdaiGRVWSFHDITDSKRIQ
>WP_188898532.1/16-119
RYRVLAEAlTDLAICTLDPQGRIESWNPGAERLLGFSAAEAIGQPFTRVHAGERQAAAALAAAAESGRHETEGWRTRRDGSRFWAASVLVAARDEAGRVTGFAE
>XP_016215919.1/1-90
METTFITIHDLSPEARILYSSDSIVDILGHTPDEVVNKPCWDFFHPTDLEDAKNLHSKGVQLDKAAVLAYCLLAHRDGRWINCECCFTCV
>WP_051242733.1/22-135
LDLIDQGFCVIDTELRLVAWNAGFARLLDFPAEMVVEGTSFESFIRFNALRGDYGPGDVEAQVAERVALARRFEPHEFERTRPDGRVLHVRGTPMPGLGFITVYTDVTAQRRAE
>WP_166865179.1/640-744
LSNILESIADAYYSLDSEWRFTYVNKETERLTGRSRADLLGKVLWDEYPELAGSIVESEFRLAASTCNPASCEMFHALSNSWFESRVFPSADGITVYFADITERR
>WP_109607548.1/410-505
NIPGVIYEYEFRPDGTEGLRYISPAIERIFGIKPDDFSNYLNYIHPEDRDRIIKKNEHCKNTLEPFYDESVLLIPGQPPRWHSVYSSFSYIDANGA
>WP_176787841.1/361-467
LYHSVITSAHDGFWLTDNRGRLLEVNDAYLRMTGYQRGELLGRQPdaVDVLEHPVDTAARITRLKSQGNDLFQSRHRARDGRILDVEIGISYSPIAEGRMFVFIRDI
>WP_182247660.1/267-379
QTRAVFDTAVDAIVSSDEHGTIHEMNRAAERLFGWSMAELVGQNMRLLLTDQSYQGHLAFLREFNAGLRPQLLGKSLDStcrrRDGSEFPVRVAIGQTGTGDVVRFVGFISDI
>WP_077996952.1/253-358
RLQGVLENMVSGVMMVDQRGTITLVNRSAEDILGYSSHELLNKSYLDAGFQLEFTALLADAIETHTRVREELMLHFPQEQILEVHVSPIVQGDGQRKGVLVVLHDI
>WP_097043461.1/422-532
RYRLIAENMTDLVCIIDWAGNFKYASPSHVTVLGFPSEAYEGQHASVFMHEDDRQKVRQHLGKMVQTKQGVVFQFRFKNINGDWIWLEAKANPIFDESGNFEHFLIVSRDI
>WP_083469322.1/183-280
GSWDLDLTANTSKRSAQNDLIFGYSEPLPVWGRELFLEHVHEQDRGSVLAAFEQAIESGSLDLECRIRRKDRAVRWIIAKGQVTYAPDGRPLRMAGIV
>WP_181313757.1/65-164
DAQGDLIVRRDADGIITFANRAFGDLVGAPAAELVGRGDTPLVVDRSDERREPDGSRSIDELVATPTGRRWIAWRHHAVLDGDGRPEELQSVGRDVTDRK
>WP_005999466.1/8-122
YKQILDNLSEPVYFADTDRRILYWNNAAEQLTGYAAEEVIGSLCKDGPLHHVDVKNVPLCENYCPLKTCIDTGLPQEKLvfvahKDGRRLPIFVKTSAVFDANGKVVGAVETFSD
>WP_039740564.1/409-519
MEIVLRNVTAGVISVDRTGILTTVNTSAERLLQINTKQVlGRNFREVLKTEQLDVLKGLLRDMVMAKQDTISRQITipvhDTRATLLFNLTVLRDESGEFLGTVVVFDDLT
>WP_204200439.1/637-752
ERYRTLFEAVDVGFCVVEMRFEGDRAVDYRFDEVNPAFERQTGLIGAVGRWMRDLVPEHEQHWFDVYGRVAQTGEPVRFENGSRAMGRWFDVHAFRPSDADPNRVAILFNDISARK
>WP_188041500.1/388-497
KYRSLVQNTIVGVYVLQNERFVFVNPRFSEFFGYTEEEVLAMsNYLQLIHSESREMVQGNVHRRLTSQAEPNPYEIRGLKKDGTSIYLEVLGTPVSYEGKPAILGTVVDI
>WP_150060533.1/267-378
RFRETFAAAPHGIAMVSLDGNFLEVNGALCTILGRDERAMLSLDMAAVSHPEDHNVELEAARRLLAGDVRVFTAEKRYLRPEGQVVRARVSLALARDGEGRPHHFIAHVQDV
>WP_138240024.1/187-298
FRNLVEQIPAITYITTlDRSRLLFVSPQAEEILGYRQGELLDKPEpwPQHIHPDDRDRVLAEIELSMQNNTPFHSEYRIRAKDGRDIWFKDAAATVREHEHDLYLQGVLHDI
>WP_012502561.1/166-273
FLEGPITVFRWLNTEGYPAEYVSPNVTTLTGYAPEDFTSEVIGYDDIIHPDDLDRVLNEMTAFFTNPESTSFEQEYRIIRKDGGITWMYDFTTIVRDENGCITRFEGY
>WP_198915316.1/201-310
VESLPDPIYAKTLDGRFLAANAATAAMMGVHARDLIGRSEAEIRPSCEAEASAAQERSVLGADKIAYFRREIHVeNAPSRAISSAKVPMRDDRDRLIGLICHDRDITREE
>WP_061937206.1/152-261
VENSTDFIAYADLEGRVQYVNEAGKALLGLKDPEGTTRISDYFPADkWACIEADVLATALREGSWTGDLHFRHFgTGEEIPVRFNVFTLPDADGRPIAYGTVTSDLRREH
>WP_026805527.1/11-118
EQLQKLSKTGFWELDLKSNKITYSSEIYNILEIDKDTFSHKYEDFLNIVDSKDREAVNNFYLDSLKNIEKEYSFKHKIITKSGKIKYLEQKYEVKFDEKSSPIAFFGT
>WP_085752769.1/146-247
QASSGIALIDADGRFVDCNPAMLSLLGREAADVTGKALADFVPAEARSVLDVALAQSRTGAWRGDFPLQsaQGVDVPMEWTLSAHAEPGQVLAIATDISDRV
>WP_130286318.1/71-165
VVIITDVQLRIVYTSANIEKLNGYTPDEVVGNTPKLFQgaDTCPRTSSRIRAAIDKAKPFEEKILNYKKNAEPYYCVIKGYPVFDKKGSLINYIA
>WP_199447374.1/1-77
MLGYSLDELSPISKDTFVSLSHPDDRELGESVLKQFLSGREARYETLRFRHRRDGWRYVHTRAVLAKRSSSDVSRWL
>WP_184519163.1/229-342
LTNMAQGIALYGKDGELLLVNQRYRDLLGLPPGLVAPGMSLREVIAVSLKAGIHGQQEAVRVYREQMDICARRQPARYVLELRSQRVISVSHEPLPDGGWVRTYEDITERRRSN
>WP_100906591.1/121-234
EMFRSVVESAIDGIITTDMSGKVVFTNKSFQKIFQYSEDEVLGESVKKFIPPRLRDKYDQQMDQFRRTGERQLLGTFESVGLRKNGKEFPFEISITNWEGYGQIFTTSIIRDIS
>WP_111878230.1/447-555
LQAGRMARLGVWEHVRGEGLVYWSDVCFDIHGVPRGAPLPRPEEYMRNHVAEPFRAALWEHFRAGQELGTDWSMEVQILRADDGRAVWVRVHAEPVTEGGVVTGMRGVM
>WP_071628610.1/32-143
ELKQIINSIDANIYWKDTDGKMLGMNHSCLKFLGLSDmSEAIGKSSIELSVIKNTGLDIHKNDLKVIENDKTSIFEEKVlFKEKEQTFLSQKSPLKDENGKTIGIIGVSIDI
>WP_099823570.1/393-498
FDSVLSSVTAGLVGLDEKGRVTFVNRSAERLLQLQEGEEQAVALSVVVPEFGALFEKLRQNPRVDVMQEEIKVARAGKLESLLVRVSTRRAETGRLEGYVVAFDDV
>WP_073583119.1/26-133
SNAPVAISITDESGNILFINQTFCTITGYSSEELLGKHSSMLSYQatPRSVYEKLWSAITQGHHWQGQLLNRRKNGDPYIADMSVSRVNNVQGDVRYYAIHKDITEEH
>WP_175526363.1/252-349
ESVIDEMRDGYVVVDGNDRVVDANPAAERLLSSSLLVGEPIAAVLPPDADLLVDASEGERTEFVVGEGPNRRFVDADVSSVGRGDASRLLVLRDVTNA
>WP_093192425.1/244-351
FRSLFHHNPNAVFSTDKKGKIVEVNEEASRLTGYTDKELANLDAFHFFGGRDKERVRQYFDNILAGNVERLETKLKMKDGEERDVKITAVRTIVQGRIIGVFGLIEDI
>WP_122919798.1/9-107
IQAILDASHDGIIAVDKNANIVLVNKIAIEILGLPDKIVGEKISKYIPNSDMLRILSTGKREIGDIATVLNQQIIINRLPIIVEGEIIGAISTFKEITD
>WP_172834249.1/716-821
MRNLLNSTDIATIFVDSGLNVKRFTPQTAKVINLIHTDIGRPLTDIATNLKYDVLSDDVKGVIETLLPKEIEVETKAGQWYLMRVSPYRTLENVIDGAVVTFTNVT
>WP_201246157.1/347-453
VDAERIAKTGAWSWEFDKDLIQVSPGWQRIHGAERTTYSCTELSQTFAHPKDRKRVEAAARKALAKGQGCELEHRIRRASDDSTRWLRTRAEVVKDANGQVTTLRGT
>WP_051298443.1/423-530
TSAREGILITDAWGRIREVNQAFCRITGLPPESVDGQDAFElsGLPDSKRVRIQENLRACGHWSGEVENCHADGTGYVAMLTITAVQNEAGDISHYVVLFSDITEQKR
>WP_200201455.1/377-479
PIGIVQADVLGRIEFVNPQFESIIGLNLAELSGSHLFDCVSENDRDAVIQGWQQALEKLEVFRGRFQLQGpnSSLPVWCQVMTAILETPEKVMGTITVVRDIS
>WP_200241194.1/130-237
EHSPAGFLLLAANGEIRELNAALCDMLGHSRESLIGRDAAELLDPCEQAGFRARLDAAAQEPVPALEMSMRHGAGGSVPVQLVLATLPDQLGARGCFAFVTDLSERKR
>WP_180862960.1/800-899
AMNADWSEMRFLEGKDFVTSTDNvsatwlDyYVPPEDRDDVLAHINAAIRDKSPFELEHHVRRvDGSTGWTLSRAIPVLDKHGEIVEWFGMAVDMTERKR
>WP_140846585.1/35-145
VENSNDAIISKTLDGVITTWNRGAEQLFGYQAEEAVGQPITMLIPDERLSEEEEILSRLRTGQKIDHFETVRRRkDGALIEISVTVSPVTDEAGTILGASKIARDIGAQKR
>WP_049964467.1/429-545
TETLLRTMPVAVSVEDTEGETVLANRHAQTALGLADREPLGETELLAERPVVDAdgepigPDRGPSARVRETGEPVRDAELAIEAASGERTWFSITAVPVFGPDGDVERVVSAGEDI
>WP_200236445.1/957-1069
ERLRLAIEGASIGVWEWRLKENRLYWSESFRSIFDIPAeQPASFRLLLSRIHPEDRAYVKQRIEQAISSGDYYHAEYRIRHANGERRWINAAGRPVMDAAGECLRIGGIAQDI
>WP_103665008.1/802-909
KTAQEIASLGYWELNLKSRDLYWSDEVFRIWGLDPTQEPLVFEDFRNTVHPEDLDAFDAQQSAAISGEEALDIEHRIILPDGTVKWVHEIGKIIHNKKGQPILFEGTV
>WP_011449393.1/387-497
LDALPGYAFLKDRNGVYQYANQTLCDTIGLRADEIKGKTDYDLFPHEIATRYQEQDDTVIASGKPLFIPEETIPekSGTKIPLTVRKVPITDAKGSVTGVIGLAFDITEQK
>WP_101301880.1/17-125
LSQGTIEFTMDGKILTANKNFLSLLGYELEEVKGKHHSMFVDPEyaKSPEYREFWERLAAGEFFTAEFHRFGKGGKDVWIQATYCPVLNKHGKPYKVFKVASDVTDQKR
>WP_166031966.1/35-130
KIVFASKGLARLFGWRREEMIGRSTRIFFSDRaSWEAFGERLYRLLEERDDVVLEWPLQKkDGSPIICEIITRRLRPLGDDWIVLSTIRDITAEKR
>WP_170228858.1/140-246
THDCIFVKDRDLRYVMINAAGARVFGLVPEDVVGKDDKALFAQVDAEEIAQRDREILTSQRtRIYECTSTTSHGATRSWQSTKGPWYDEEGRVVGLVGISRDVSARR
>WP_190564626.1/60-173
YRLLIEQMSEGAVIVTSDGGILYANQAFANLVQIPLAKIIGSKFQRFILERDVDKLQALMKIKEQNLAAAGEFSLINIHQQEISVYINANSLNINSYEITCFIVTDLTEKHQNE
>WP_092375766.1/398-508
RAFFEMASVGVVQFEgGAQRFIKVNQKFSELMGYSPAELSQLSPRDLIYPDDWQASVDTMQSLAARTHKEITLEKRYVRKDGAVFWGQATISPLWGKGDHPEFYLAVVRDI
>XP_014298856.1/358-465
QEYITRHLVDGRIVFSDHRIALVAGYMSEEVSGVNAFRFMHKDDVMWAITALRQMYDRREGFGTSCYRLLSKSGKFIYLRTHGWLEFDSKTGTFESFICVNTLVEKDE
>WP_092688375.1/253-360
RERAIEEMATGFMVIDHAGRIADINPMGKRILAREGERVVGKELATVIPPEIFVdDVPEFFDDETDASGRYSGIWVETPDGEQRCFDVLVTRLGDDAESGAVALIHDV
>WP_066666729.1/11-108
RLRAVLDATYNGIIEVDGEGLVTTVNRAMERILGQPAEQLTGRHIQELVPGTGLMEVLQTGQPQIGCRTVIGGRSYVSNRTPIILDGRVAGAVAVLQD
>WP_052467465.1/476-586
RAASVFEHANDAIVITDAHGTLIDLNAAQCRLTGYSRDDLLGQNPRLWASGRHDAAFYRQMWQSLREQGLWRGEIWNRRKNGEIYPCLLTISPVRDTQGELQGYAGISTDL
>WP_133119076.1/25-133
QFRRLIEGSPDAICVHQHGRLLYVNDAGVRLMRAQSsDDLVGRLLTDFVARESLTPMEAGLAELREVGDCSPRYPAqmirLDGTRLEVEVVIVKTLWCGEIAYQVITRD
>WP_146330771.1/473-574
HVPGVIFQYRVYPDGRVAAPFISQALWDIYELNPEQVREDASAIGARHHPEDAEAVVAALQRSARTLEPWHQEYRVLLPRRGERWLLGDARPERLEDGSVQW
>WP_024804960.1/514-608
FLEGILSSVGAGVVVLDGDLRVRSWNRGAEELWGLRADEVRHQLFTALDFGLPTEQLHDTIKHTLETGHRSNPVDVPAVNRIGRSIVCAVTCTIM
>WP_205012783.1/144-252
HFERAFAVNPAPAVVCRlSDTRYVKVNGGFLKMTGYNSDQVVNKSLYELDVLREAEYREQAIQSLQQGEPITQQEAVLRVQGGNDKSVVVAGQPIEVADEVYMMFTFID
>WP_028318436.1/249-361
ERFRSLVETTSDWIWEIDPDGAYTYCSPKVRDLLGFEPEELMGKHLVDLIAIREVERTSRIFRKLIDSHKPFSSFETVCLARDGRMVVIEKNGVPVFDDNGELLGYRGVARDI
>WP_135937830.1/60-168
IDNISQGICFFDADERLILCNRRYAEIYRIAPEQLQPGVTLGEIVERRVAAGTSAmATDAYLAMARAVNSGTASRNWAAELADGRTIQIRHQPMPDGGWVATHDDVTEL
>WP_171128150.1/187-291
NSLPIVLYLEPFDREPRWPAFVSGDLMAITGYSFDDIAASPTIWQDRLHPEDRDRVLAALTERSRTGRLSIEYRWQAGDGSYRHFLDQAVLLPDSDGGSGKFAGT
>WP_020734859.1/156-263
RLALEGGQLGVWELDVPSGGLFWSEKAFEFAGIDAAQFGGTLDDFARFLHPDDRDAVWARLDSALRGEADCSAEFRILHADGRVRWVHSRALVQRDRDARPRRVVGVV
>WP_107889342.1/12-114
EYVLTDDDLIITKTDPKGVITYANRDFMRICGYREDALLGHPHSIIRHPDMPRGAFRLLWKTLQRGEEFFGVVKNRIADNGFYWVLANITPDFDRHGALKGYY
>WP_107150458.1/2-109
RLKSFALDRVREAVYLMDRHARFIYVNEAACRTLGFGIDELMGMTVSDIDPAWNAERYETAWVTLRERGTSLIETAHRRKDGRLVPVEVSTSYLESGGNEYAVALARD
>WP_136497056.1/205-305
LRALLEAAPAPVWLRDADGRLTFVNSAYAQAVEARDPADAVERQIELLDQSVRAVAKDAQSRLQVWRERVTAIVAGARHQLDVIQAPWEKSSASIALDRQE
>WP_011367582.1/138-224
ARYRLIVESLNDGLAILDAGYHIRYCNTKLVAMLQNTGAVALHAPFTSLLHPGSVSRFLLTAQSAATSGFASFGGNLQAVDDVALPV
>WP_170934876.1/169-283
QHLPAQIATYhGPDHVYQFVNPRYQQYFATQPLLGRSIREVLPGVAKQGIFALMDRVYQTGESFANPEVEAWvdfagtgHPQQVYLNLSFHALRDGQGCIDGLLDFSTDVTEQVR
>WP_163298732.1/149-245
RAMVDRATEGLMAFDAAGRLVSVNRRWCELFGVAPEAAMGRRFSDFVAQGDRPRCEAGFAQVAAGETHECAEIMGLRPDGTTFSARVNLGPAEGAGG
>WP_144096455.1/103-216
IESLSDGFALFDANDRLVMHNKAFLKIWPEFADVTEASPTFTDLAEQLARGGRTMgsRLSPDSWMRERLARHRDASGAHVQLLSDGRWVQINELRTTEGGTVGIYTDITSVKAE
>WP_188207575.1/16-55
YNHTTTAITLIDTNGVIKEVNSIYEELFGWSSKEVIGEVY
>WP_106664241.1/212-324
LNGMPQGLLMFDSGQTITVANMRAAKMLGFDRPETLQGRSLDVLLRLAQLRGHFNDDTLASLRVKMRDLLNGSKQRDTFVSPANRHYEFTATPDPQHGTVLVIQDVTRRADAE
>WP_159997222.1/306-415
LESTPVCIKVLDLTGYLIFMNAPGMAlFELETLDSLEGWGWRQVLPADYVAAVQQGARAAALGESMEFTIFCPTARGRPKWWEISISPIAGADGLPYRLLWISRDVTEEK
>WP_198028151.1/197-304
FDTLPDGVLRLDPEGKIVFANHRAEQLIGAGRTELQGRQAALMFADCDAGEAPKNFSDWFKSPDGRKEKAELISlGRTTIPVRITVAPSFDASEGCSGAIITIVPIAE
>WP_136609917.1/205-318
DTVDVGVVVVDTAGEILLMNARQQElHRAALPDGADTAREPEllVFADGsdkLVPSERRPAARAVAGETITHELFRLGTGQRSRTVSVSARPFRDAGGEMMGSALAFSDVTDVV
>WP_015286196.1/167-276
EKYRAIFETFDDLYYKTDMQGIIQALSPSCLKLTGYDPAELIGHSVLDLYPDPEQRQQLVEELLLNGSVHDYEIILQNKDGVPRDVSVTSHILRDTGGNPVAIEGVLHDV
>WP_198292016.1/393-496
VSVPVALFQMYCRTDGEIGIHYISQKFEQLFSIHCDDVLLNWTQMGVHADDQNEFAQVIRESAQHNTAWAYECRLLPPDGSNRWVRFDASPTDSSVSEVIYTGV
>WP_144052743.1/185-274
DYVHIEANEGYERHTGIAGIVGKTLREVAPNAAEGWLEIYGEVLRTGQAVSFERAFTEVGRVIEVSANRIGPANQRQVSVLFRDITARKR
>WP_012663312.1/447-540
EDGMYLEINKGFTKIMGYSSEEAIGKYSRDLNiWNDPKDRDRLVSWLKKDGFVENLEAEFTGKDGQIKVGLISARILKIGNENVILSITRDITE
>WP_012649234.1/286-382
DDFVFTEVNDAFVQLSGYSLEEIVGKTASELRLWDNITARRAVEKKLADTIAVRDEAMLMKQKDGGTADCLVSAERVEIGDQQCVIWSLQDITERKR
>WP_205163513.1/153-263
RLSALVESSNDAINGADLDGVITSWNAGAAHMYGYTAAEVVGQSVAILTPPGQDGVDGALRSWLRNGSLVVGREVAGLRKDGSVLDVSLTLSPVYDADGSLIGTSAIARDV
>WP_062542692.1/264-362
ASITDAFLTIDKDWRITFLNREAERLLPFDSSKHIGVSIWEIFPEEVGGESYAQYHRAMKTGNTMRFTTFLAGHDKWFQVKAYPSEEGLSIYFDDITDK
>WP_057120910.1/530-640
FRLLADLVPQIIWTGRPDGFVDYYNKRWYEYTGFKENEFGDDSWIPILHPDDVSVVKQFWYESIQKGTAYQIEFRLrngKTGEFRWFLSKAVPVKDAAGEIIKWFGTCTDI
>WP_041280604.1/145-253
RISAIVESLPTGVAVTDKNGTVVLMNPSFKLLVGLAPETAPGADIATYIEDPVLCDMVRRTARGDNGGAADLFTHELSIGGEKYLIARGRPVQAETGECIGTVVTLGDI
>WP_189514509.1/778-885
DNVPALIAYFDRDCHYLFTNRAYETAMEVDRLQAIGKRAEEVMSSSVWKTRAPWMKRALNGERVSWELSQLDREGGTRYMLATYTPHFGEGGRVLGFFALYQDITERR
>WP_151057587.1/812-924
EIEAVLNNLLECVITIDEGGIIRRLNPAATKIFGYSSNEMLGQNVSMLMPDPHRHEHDDYLNNYLQTGIARVVGSSREVegrcKDGTLVPLELAVSRYEIHEQIYFTGTLRDI
>WP_121568987.1/6-74
FFESILESLSAGIVTVDADGCIRYVDDTFCDAVNTGSETLRDADLFDALVPAHSRaDAREAFRERLESD
>WP_055069921.1/15-110
PMWIKDTNLRFIFANKSYADLTDKKVEDIIGYTNEEIYEPEISKVLTKCSAAVLESGEIKIEELYIDKGYKKGIVIPLKNKEKEIIAIYGIITDVG
>WP_124234661.1/139-243
LLVEGVTDYAIYMIDTAGIIVNWNAGARRAKGYTADEIVGKHFSCFYSEKDRHSGLPAINLDVARKEGRFEDHSWRYRKNGSVFWAHVVIEGIHDESGQLIGYSK
>WP_109720847.1/736-835
ETLNFPLIVLDENQRIRRYNSAASTVLELGSIKESANIRSAGWTVQFKQLGAGLAKLTGDEDEASVTLESDDGRTWRVHSSRYKDSEKTFGGHVITFMEI
>WP_082220515.1/74-175
PESVVIQRNNIIlYANKAAENMLGaHQKRDLVGRSIVDFIeDGYLEKIQTNKAVHKQDHRPLVNAVCKLTCLNLKQIYFEFSSLQIIFEGKEATLYIGKDIT
>WP_109758888.1/557-654
LELDLDGTVSAVNDRFCAMLGRSRDDLIGTSGRGLVESIDSPDTDIWAQAVQGEGTTGQFKIIGGTGDRVLDGSFNPVPNQDWKTTGFLVIGVDVTEA
>WP_169419353.1/342-449
QYRAIFESAVDGLFLWNEDLRVVDANPAALALYGYGRDEVVGHSFPRSMPETYVRERLEWVRRALAGQATHLETTVLrPDGSSFEADLRVLPFSHQGRPHALAVVRDI
>WP_167374994.1/7-94
GIIYTADTKGSIDFLLPSKLLSITGFTSEEIAALPNGWVSVIHPDDRAQYLLNFEKILCKKLQPWTINYRIVTKAGAEKWVEDRISPA
>WP_005033994.1/348-459
EYRAAFEQGAVGMVQVAIDGHILRVNHRACEIFDRPPEHLVGHHFYEFTHPEDQEPTSGLFQSLGKGSLDSFHVQKRYLRQDGRILWGDVSGGPVRGPNGEVLYILSAINDI
>WP_184663176.1/248-354
NMETLIENLESGVLLINAKGDITIVNKTCDDIFQEDTSRWLNQLYYKVIDHKEVNKMIQNVFLTEERSQKQIQLPVHIEIHHFDVYGAPIISNNGKLKGIVLVFHDI
>WP_084698949.1/13-125
LEAAPDAILAVDTAGRIVLVNAQAERLFGYRRSALLGQPIELLVPDDVRTVHPGHRKRYLRDPQPRPMGAGMRLaarrqDGTEFPAEISLSAIATDRGVLVAAAVRDVTDRVR
>WP_092566094.1/20-123
RYRHLIEHVQDAVVEFDLVDGEPVVSSVNRAFVDVFGYDADEIRGEPLNEWVVPEWKLDEARALDANTSSGEVNYQEVTRETATGLREFLYRGIPYEGGTGSGG
>WP_053111380.1/270-376
RRHRLVMDAISDAVLALDPGWRVTLANPAAHALSGLRSPELIGLDLEDAWPGARSGDLWPSLLRVMQERHAETLTTSFTTANQAARWFEVRIFPSAKGVLLVARDTT
>WP_194550534.1/421-533
YRLLYDSQTNYVVRTNMDGNYTYVNKKFVEEFGWLHpeGEILGKNCLTSIIDYHHQKTHDVVGQCIEEPGKVFKIEIDKPSKNGKIVTTLWDFVCILDKEGVPTELQCIGLDI
>WP_161302482.1/99-209
PAPVGLHVLDDRLRLVRASTARRGKRGLPVGHVVGRRFTEVFEGAGSEEETAVARgVLESGEPVVNRLVRGVrstgRPGRRTHSVSYFRLEGPDGEVLGLVASEVDVTERE
>WP_069607061.1/26-121
SYLSPAWKSMLGYEAHELEDSIRTWQshilpEDLDNIRNEFEGYIKTNTRQLYEADIRFRHRNGSIVWFRCTCKLVEVDpKGKPVLMLGTYFNVTE
>WP_133231038.1/170-274
FQKMFNLANDLVFMGGDDGVFKRVNQAFTRLLGWSEDYLLNTATFEFVHPDDIAVTVSQLERLAMGEPKVSFLQRFKTVTGEYKCIEWTCIPQSASGIVFGTGRD
>WP_094672583.1/856-965
ESSPMGLFVLDQKFKILRFNPALADINNLPRAEYLGRNISEILPEFTNSLTPLWRQVLETGEVLRNIQVNIPysndPDSEGWWLGTYYPVELENDKQAIGGIITDITQLQ
>WP_153249836.1/282-391
FQSSSEGMTITDADATIISVNPAFTSLTGYSPDEVIGKKPNILKSGrhDIAFYQAMWRDLNSTGHWGGEIWNQrkNGEVYAERLLINTIYNDDGVAHRRVALFSDITQKK
>WP_146691047.1/138-248
QFHTLADSIPQLVWMAEADGAIFWFNGHWYDYTGVPAGDTRAHDWQTLLDPAlllDARRCWTQSLQDGTAFEMELSLLGKDGKYRPFLTRAIPLRDTTSTVYRWIGTHIDI
>WP_121213830.1/393-501
DNTNDLIVITNEDGIILYASSAYTRKLGYHPDELIGQCYSKVLSGDCKELWKEELLNIDHNVNSKLELIHTTkNGEALWTECNYTVVNDYSRKhGFQIIMVAREITERK
>WP_144357069.1/350-461
FEQAAVGIALVSPSGHWLRVNQRLCEIVGYSQEELLLLTFQDITHPDDLAEDLSYLKRLLSGEiETYSIEKRYLKkNGQIVWIKLTVSLVKNSDEEPDHFISVIEDIQSRKE
>WP_206754667.1/823-928
LNVALKSAPISLFNHDLDLRYTWiYNPTHDLAKDQVIGQRDEDLASPETAARLTYLKRQVIVTGVGLREEVEVTANGQTSYYDLTIDPIYDDQNTIVGVTCAAVDI
>WP_052016148.1/26-127
LENIHDGFLVMDRQCTIIYLNRVTATHLKIKREEVIGRNLWDVLPKAVNSEFQYQMYKAISLNKASCFESFYEPLHTYFEMTVHPTKEMVVIYCKDITERRQ
>WP_173980046.1/147-257
FDNSSEGIVVTDADALILSVNPAFTEITGYSADEAVGRKPSILRSDhhEPGFYADLWRTLLETGHWQGEVWNRrKDGSVYVQWQTiTAVRDATGRVASYVSVFTDITNMRR
>WP_007020706.1/338-447
VEQSPVSVVITNLKGEVEYVNSTFESVTGYSQAEVLGKDSSILKSGktPPGRYADMWAKLVQGESWQGEFQNKKKNGEIFWEQAHIAPVLDAEGEVRHFLAVKQDVTKQK
>WP_180285806.1/654-768
IENVGQGICVFDESLRATTWNRRFRDILDIPDDVLQVGTTLADLVRYMDGRGEYGrDGVIDTLLARWTDPRRQGRPDVYVRARPDGTVLEIATNPMPDGGFVAVYTDVTERHRAA
>WP_087844910.1/13-121
LNQLPGCWGCKDLNSAFVYVNEEYSKiIGLKSPQECIGLTDFDmpYLSKKYAKIFQQQDLQVIESEKQLRILDIHPYaDGNWRAHLFTKIALRNANNKIIGTLFSGIEL
>WP_211926035.1/307-411
DNIPALVGYVDADMRYRFNNARYEEWYGRTPRDLYGRRPQEVFGEQLAEVVVSNLAECLEGNVVHYEHELPTTGRYIHAICKPDRDPYGAVVGAFILVNDLTERR
>WP_163645489.1/216-328
ERLKKIIDNALCGILLVDASTHEIVDANPAAVEAIGLPGHRLTGNVCHKFICPVEEGKCPITDFKQSVDKSERMLLNGKGESFPVLKSVVPVKIGENEYFIESFIDLSERKKT
>WP_124192588.1/561-659
RVSDAFYAVDDDWNVTHVNERAAEIVGRSEADVLGRNLWDVHPGAETGPFRDAFERAMDEQVHVSFETYVASLDAWLEFDAYPSDTGLSVYFRDRTERK
>WP_084448417.1/742-847
IENLLASSNVATVFVDKKFVIRRFTPQARNIFHLIPTDVGRPLEHVVSKLRHQNLLDECKRVLKTLTWHEAEVENDEGECFLMRLFPFRTVEDAIDGVVLTFVDIT
>WP_055078463.1/20-111
QGIHIVDPTGTTLYYNKVAEEIDGISKEDILGKNMKDLVKTGLFSRSVALDVIDSFEQKDVVQHINDRVVIATGVPIMKGKDLEAVVVFVKD
>WP_114973583.1/343-450
LALAGADLGLWDVDLVTDKREVNARAQEMIGLTANDAVEDVVDWHARVHPDDLPALRAARIDHEAGRTQALVIDFRVRHSDGHWVWIHSRGKVTQRDENGRALRMTGT
>WP_201740296.1/387-522
ERYESLFENNPLAIWEEDFSETKARLDDLRDEVEDVEAYLLAHPDEFRQLLATVDVIDVNQNAVEYYGAESKQDLLDSLDRVFTEDAYEVLAAEFAAIANGDRRFRGDTVYRSFDGERHDEMLDLYVPESAAEDYS
>WP_201375136.1/532-639
LPIGIVVIDRSYRILTVNGAARRLLGLREAGTDQDFLHAVRGIPYHDTRAAIDGVFRERNAVNPMEVELDttvGGNGRYISLSISLMQTEAGSPDLAVVSITDVTQQV
>WP_015751941.1/310-419
LDALPAMISYVDSDLRYQEVNAAYERFYGLGTERILGRKIEDILDPEIFSNFRPYWDAVLRGETVSYEREIVTPAGERRIFQGDYHPHQDHQGEVFGFYAIVRDVTDRHQ
>WP_007557406.1/255-359
AALSRGRCGIWNFNLINKEFNLSQSMYEILGIPYSDNPISFRSVARLIHSDDKKIYDIARSISKGETSQLDKIFRIRHSNGTYVWIRARGQVMHKESVGINIIGI
>WP_190673113.1/543-650
DYAIYLlDAQGYVSSWNTGAERIKGYYAHEIVGKHFSCFYEPKerQLGKPNQQLETCAATGRFESEGWRICKNGSRFWASATLSALRDEVGQLRGFAKVVRDITERKQ
>WP_181391227.1/317-423
HAMDSSIVPIGLVSLEGCMTYVNRAFLDLWGYNDiNDVIGLPFEHFSKRNEPSFSEIIGNNPGIRKKEGHTTDITGmkRDGSPIHATVTISGVYDQTNEPICLIAYF
>WP_082205657.1/39-147
DPRLLIESLPDAVVLYDSQGKVIYVNPAFVETYGWSRAECLGRRMDFVPPEEEQTTLNNIARTLSGETVEFETRRLTKSGDLKDIHIKTAPFRSAGGQVIGSYVIHRDI
>WP_144989885.1/282-381
YIFDQETLKFVHVSKGACRNIGYSMEELRELTPVDIKpeHTQQSFQEIVSPLIEGLQSNLEFTTVHRRKDGSEYPVTVNLELSTLEERAVFVAVILDITE
>WP_104900539.1/146-244
ATAQIVWLSTPEGICFEMVSWVAYTGQTLAETENGGWINAVHPDDRDRTTLVWGTAVTNLSLYEVEYRIRSKDGSYRHFFVCGAPVIAEDGSIREWVGT
>WP_197747095.1/85-188
DAIFILDSRGIILESNGAGSLLTGYTKAALMNMSIYDLFHDRNEKILSETLKRTLMGNPSVIDNSLLLNeAGEEKVTQLKMVPIVVNDTYDGCYIIAKDITRDH
>WP_013645129.1/367-466
SMLMIDEDMTISRVNSQVEILTGYSKEEIEGKKKWTDFaiEEEIERIKGYNELKNEPDKRPREYETKGQDKNGDIKDLLVTVVTIPGTKKQLVSLMDITE
>WP_096353431.1/326-433
LEAQAIAKTGNWSYDHSTKETYWSKSLYNILEIDSIPEDISKYEYYISLIHPDDRDKAYRYFSNLKETYESQFEYRLITPNGNLKYFRALKGELITYENGTPRRSFGV
>WP_035048346.1/332-433
TGLDGRVSYISPAVLNVLGCTPEEMIGTRAIDMVHADDYDRVMAFSQEQVSgrvsgAPDRIEYQAYRKDGALIWLESRPTLARDPvSGEKIGITDIVRDITA
>WP_140848760.1/29-133
AIYMLDPQGHVTIWNRGAERIKGWRQIEILGRHAAVFYTPEdvLAGKPDADLVRAAAEGRFEEESWRLRKDGSSFLASVTITALYDDAGSLRGFGKVVRDITEEK
>WP_139162856.1/164-272
LLKSVISHSNEAILIMNSGSFEESEPRINYANEAFSLITGYETSEAIGQTLGLLFGSKLNLEESSRLHQAFENWQPCEMVFSIDTKKGEKLLINCRLIPLENQGGTFSH
>WP_119679468.1/416-523
FRDLVEGALVGIYIHHEFEIVFSNETFARMLGYGSvEELMQQRSLLAYIPEELwpFARENYRMIVSGREIGRHRVHSRRQDGSYVWLDLTERPVEWMGRPAIQCTVVD
>WP_048640666.1/958-1062
LIIEASELGIWDLDLKTQEMVASERCYNILGFANKKSLTQEELIAHVHPDDVKLRAEAFEKAYVEGSLHYQIRIVWEDQSLHWKDVKGKVYYDENNKPERMLGTV
>WP_027676558.1/20-126
RSQAIISFKPDGTILDANKNFCQALGYEREEIVGKHHRIFVREAdrHTNDYQMFWKNLSEGKFEKGQYKRFTkSGDSIWIEASYNPVLRGGKVVKIVKIATDITATK
>WP_136926394.1/79-187
VNAVPAVIWAKDRDGRHILTNKAFEEFHRAPGGCVGKTDYDLFPASMADEMRAVDRKVFAADALVEVEETLPRDGIVASYQTSKFPIRNAQGETCALGAIAIDITERKR
>WP_012322906.1/37-124
QDHQFIGANSAALSYFQTQSDGFIQASPYDFSpriqSSGRSSVEYTRQMIEQASKgDITEFNWHYISRQGTDLPTKVTLFPFKLDELN
>WP_132245652.1/127-225
EFHAILDSTYNGIIAINQNEKVIVYNHSAEKILGMESEKAIGKSIYEVLVDSRLPEVLKTGDGELGKKQIFNGRPLIINRTPIIKDHEIVGAVAIFQDI
>WP_177247066.1/333-447
FNSLYQHLPLPVIMLDpLKGVFVDCNPAMPRLLGLSNaQQLIGKRPEEVSPVFQPDgsrsaVLAAAIFRKLQDQESASFEWVHLKQDGHVLLVEVTLIPVEIHSRKLVLGVIHDV
>WP_090632983.1/138-228
PMGIFVVNKEKRIINYNEAGLEMIKSTAEKVLNVPGEIIFSGEHINNVFSTGKTFLNHLEFLNGIGVLVDYSPILNYNDGVEGIIIVIQDL
>WP_009608970.1/719-821
AELSPGGMIGGYCEPEFPLYFANAAMVELLGYDTYEELAAGIDWRVGNTIHPDDLASVALDIGPEYYVGLEYTTTYRMARKDGTWFWTLDKGRVVEAEDGRLA
>WP_145710485.1/76-182
QLLSKATSDAIYDWDAVRDSVVWNHGLYTLFGYEPHTAALRRQWWEEKLHPEDRERVLASLQEKLDGTENFFEEQYRLLCANGLYKTVLSRGYIIRKHNTAVRMVGL
>WP_204936020.1/90-182
EGIVIANNKGEIIYINKAAISILKVDDKSIIGETISKVLPFCKLLSKTLATGKKyLHHEVYSEEYNNHYMVSSQPILDENGNLFGGVAVIRDM
>WP_053381178.1/342-450
EVSPDAILLTRTNRIVFLNRAGMElFGAVSPEQVLGRDPADFFHPHADRAAIGAVRRSLNEGLALPLTELAMLrlDGSPIHVNLVVSAVGDGEaLPSMQLVLRNITDRK
>WP_196439310.1/397-510
QVSSILEAASDAFIAVDGAGRVIRWNSQAEAIFGWPVHEALGKPLIDLTVPDEQREAHRRTFARLQAGDGPHLLGRRIEVeasrRDGTLFPAEMTVWTSSAGDEVTFSAFVRDI
>WP_092887199.1/164-274
LDAVDDIFYILDEDGHLRRWNESLCEVSGYADDEVRSMHALEFFDSGavDSDDVSEAIRTGFETGHTRIQANVLTKDGDSVPYEFYGASLEDPDGNPVIAGIGRDVTERKE
>WP_184514551.1/363-477
NALPQLAWQTDAKGEVEWYNHRWFEFTGLTADELKGSGWSQVHHPDHVERTVGSFRRAVAAGEPWSESFPMRGaDGEYRWFLGRGVPIRDepdeenPEGAILGWFGTNTDITDMR
>WP_198358760.1/23-128
LRQLADSCRMIVWMTDVDDQCIYLNKSAADLLGGCGQINLADWARFVHPDDAAKLRQVYREAKQARAEYQYEYRVVRSDGGIRWMLGSGAPRHDAAGEFIGYTGTV
>WP_090768455.1/18-123
GSVLDHAEMAVVVTDRFSNVLYWNPFAEKLFGREGGSSARESSTLSQGILERDHPLAVELAKHVLKGGVWEGTFDVRRDDGTIVYVRAQAVPLRHASGAVTGIVIT
>WP_144729400.1/246-357
AIADGVIALDTQGLALYMNPAAKRMLGIRFRKVRQRSLAQWLRFDssvhPAAEVARLLEHVQQGELAQEDKHSWHLmrpDGKRRVVQLTVALLQVRGRPSGVGLVLRDVTRE
>WP_084607026.1/461-570
QLQAFLNFAPSIIYAKDLQGRYTLVNHAFLELFACRFDDIIGKTEDAIFLPQDAAQVRQNDQSILADEEFRRFEEVLTIHGKQRTFLSNKFLLRDSEGNLSNLCGISIDI
>WP_188626505.1/156-258
SDMIAIVDHNLNYIFVSDSCTSILNISPDTFLNSNVYDYVRPEDQEMIRTGVAQLQQAKRISLDPFRLLDgNGKWRWIKAILADLSDDPAVGGIVFNSMDVTE
>WP_191692840.1/120-170
RLIFNSIDEGMIGVNREGEINFINESACMMLEVSDSYALRRTIQDIIPESK
>WP_204710188.1/216-312
DREAVLSSIKEGIIAIDRQTRVTMINQSARNILQIEGDVSQKLINDVFPNTEMPRVLHSGKAENDQEILLNDRMVIINRTPIVEKDEVVGVVTIFRD
>WP_191150823.1/16-122
DSAIADLADITFVVDIDGSVIAVNKVLLARSGLSRDQAVGQHFLDIIHGEDREVTGEHLHRALKGHVTSFRVVRTLDEETQYVSDVTLHPVRDGDEVVAVLGTARDV
>WP_054650046.1/214-294
NIIENMPVLVDAFDDKGNVVLWNRECERVTGIPREEILGRNDFLERLYPDKEERETVNALIEKRKGDFRDVELRLTAIDGT
>WP_067549122.1/149-252
LLEKLDGIFWEVDASTLEFKYISPQVELITGFTREEWMSEPDFWQNHIHPEDRDQAIYYCDLKTSQNLDHSFDYRFIRKDGRIIWLNDRVKVISENGKPKTLSG
>WP_014147501.1/415-539
AAILDNAAHAIIATTPEGIITVFNRAAEDMLGYLADEVIGKQSPDIFHDPDELEKRAQEFSEQLGMPVAPGFdtiiaksrnnkpnehewlyrrKDGSAIPVLLSVGTMRNIDRMISGYLGIAVDI
>WP_200227078.1/13-122
QLLFEQSPDAMALFGADGRVLLWNAGAEALYGYPAEVAIGSLWDELVVPPGANGEEESRRRRARDGGVTARAVLRRRQDGALVHADSALRAVFGPDGSLRAYAVSERDIT
>WP_131449120.1/26-135
FREVVEQAALAISITDAHAHILYCNPAFQRVTGYSTAEIVGRNESVLSYKVTPKLVYESLWAQILRQRAWNGLLVNRRKDGSRYLAELTITPVVGDSGKTSHYLGMHRDV
>WP_169628032.1/825-931
LLANNIPGTVYLSNNDEKLTKIYINDEIEKLTGYNKSIFLENAINLIDLVHIDDRERVTLATKAALKNKEPFNFTYRIKNKNGNFVWVEEFGDVIKKDGKINYIEGI
>WP_162608836.1/134-224
QLNGLLEALPQGVIVCDAKEHILRANTAGCRLCGREYGVVQGGSLEDLSADFKELAEGMRACLSSGLPSQSLVRHGEQSLFLWIVPILGES
>WP_009539787.1/723-830
DAMFNSAGEGIAFLRGDRFVRANRVFSELFGYSATELTQRSAADMFPDTAGHdRFLAAVRAALETSGRYTGEHRMRRKDGSLFWCRTNGATLEHHSTRGGTIWLVEDI
>WP_015217351.1/1535-1648
EFLRLVIDNIPQLVFWKDRNSNFLGCNASAVQATNLESpEQIIGKNDHDFFIQEEADWYQLCdRRVMESGEPELHiIETQLRADGIQYWLDTNKIPLRDSDNNVIGILVTVEDI
>WP_210187528.1/316-406
DYVHIEANPGYERHTGIPNIVGRTLRGLVAAEDADAWLDLYGGVLRTGRPIRFERFFAQADRFIDVSAARVEPPGRRQVSVLFRDVTARRQ
>WP_146785443.1/33-127
FELVSCNSRYEDLIGYSSAKALGQPLTTIFPRYIHNPLKEAFIHCKNERLALETEIVLDYKGQERCWRSIVSPIVNSKIEAFRIIQTCVEITEKK
>WP_058618813.1/132-241
RAIFNSaSEMAILVTDTVGRVTDWNVGAERILGWSAEEMRGQTIERIFTAEDRARGRLEEEMAVVLRDGHAEDVRWHLrKDGGRFYAVGDMTSLRGVDGTHRGFVKAMSD
>WP_201955480.1/24-139
FEAMPFMLFGLeGPDHTCTAVNAAFRKMTGRTELLGRPIREVVPEAAGQQVFAVLDRVYTTGEPEAAREWRVQvdrsgtgILEEVFVDFMVTPKSTGRGEITGLLVAAIDVTARVR
>WP_206362062.1/49-147
PDEPIILANQAFLTLTGYGADEIIGRNCRFLQGRdtDPAAVAEIREGLAAERDVTVALLNYRKDGSAFWNELHISPIRDNDGSVAYYFASQLDVTDRRQ
>WP_081419985.1/39-143
ERFRSMLDQSSDIIFLLNfPDLLIYDVTTPVVTHLGWTQEELVGSSFLNILDEETSQCFQKKMDTAWHDRQEREVFTALIRGKIPMEFVCSPVVFEGNRFLIIVG
>WP_170171700.1/339-440
DAVHGVLWTNSADGRMIGEQPGWAAITGQSLEEYQGFGWANAVHPDDAAASVVAWNEAVATKGMFIHEHRVRRHDGEWRTYAIRGLPIIGADGELIEWVGVH
>WP_102469524.1/163-272
DALDDHTWIKNVDGHYVMINDSVMTAWNYTKAHVYGKTDLELFDEKRAQMYTAADQTVIDKNEQVVIEECPVLdeNQEKIWLETIKSPIRNDSGELVGVLGMTRNVTRRK
>WP_005223493.1/512-603
MTDVAYASQRREGGLFWIEWMTDSILALTGYTLEEVLAQRSWRFMVIEEDGELFDDNIADLEPGQTSTCELRLRHKDDTLRWVRATTECQAD
>WP_158627886.1/255-362
LMGNLPGMAYRARPGTERSLLFASEGGHRLTGWPPTDLVSRTMPFETLIHPTDRDHVRQSIAIALDQGRPFTLSYRLIDRAGITRHVWEQGVGVTDGLGRVVAVEGFV
>WP_160049104.1/141-251
DALQDGIIVLDTDSEIQYANPAVERILGYGPRDLVGESKLSVIPERLQEQHLNALNRYLETGERNIDWEYVELpgqheDGHEVPLGISLndFVFDDERYFVGLFRDITPRQ
>WP_084737427.1/26-133
LDDSPVGFALLDSTGRIVAANRLVAEMLGRSPELCPGYEPAELMRACGVPADAAETADAAEAPDRVVRVRHRTGDGRLWALTWFPVADPVTGdPHLALIALRDGDEAH
>WP_103710681.1/260-351
EGLVICQDGVIVSANDSFADLAGGEAKALAGLPLAQFVPDSATRTSLADNPNDVVEGTLYRLDGSDLPVELIMRPVAYGRTPHVALAVRDLT
>WP_051272793.1/33-130
QRYVFYNDAYATLLQERHPAALGQTADRRWHRAWDEVAPMVDEVFATGRTLTAGDRRFHvltdgRPSTLHFDLSLSAVMLDDDTVGGVLGVVSDVTER
>WP_199119045.1/341-452
TPIGLTILkGKDLIINIVNDPILQIWGRSEKEILNKRLIDVFPELQQQSFPKLLSQVFESKKRVAMLGMPVDirlpngALKKAYVDFSYDPLFDIYGNVEAILASVNDVTEL
>WP_153249403.1/206-316
ASSVFDNTLEAICITDADGIIIDANPAFSHITQYAHDKVLGNSLDTLMLGAESDAFDIANVWQAAREEGHWNGEIRSRCRSGGVKAGWLTLSAVKDERGNICNFVAVFSCV
>WP_187453369.1/899-998
ESIVESVREPMLVLDAQLRILTASHAFTETFAVELDKIKGQPLSELSDGIWNQpALHRKLVQLLQAENQSFDDALLELTpNGQSTRSLRIHGRRITSDGQ
>WP_051567573.1/1001-1106
TDRANIAVWEYDFITNTMSRSQNHDKLYGLHWQDKWDITTFLNATHHDDREYSNDFIMNAVASGGSDDYSFDFRVVFPDNSIRWLLVHGRVIERSENGQGLKVRGT
>WP_205802776.1/204-309
RFRAIVETSPVPLCITSmPDGRILYTNAPLRALFGMDDgVALKVANIADFYADPMERERLIGHLRTEGSLRDTEVCFRRPDGTQFWAMATARVATYDDSPAIYVGM
>WP_043753904.1/328-435
FMPAPAMIMDRDFNIQYINELGAKMGGKSPDQLLGTKCYDQFRTSDCQSAKCASACAMNKNQTASSETDAHPGGRDLDIAYSGAPLVDGEGNVVGAFEFIVDQTQVKR
>WP_054773920.1/391-495
PAVVYSLLPSLQAEGGFAMDYVSAALVRLAGYPPAQWHEPAFWSEHVHPDDRQGVSGLNRRLLRERGTLVHEYRFRHADGHYFWVHDSLTVICDEEGRPVEIIGT
>WP_115476566.1/14-115
FERISEALAAVDEQWRYTYLNTQACALLGRDASELIGKRVGTEFPDGIGQTICQACEKAVKNQMAVSLSILVPSRQRWLEYRIYPAGNGTTIYFRDVTEQKQ
>WP_124765572.1/67-169
FNTFDVATFFTYTYDQNQYKFSKGVENLFGYKQKDFNLDKDLLKHLIRKEDVYKFEEAQRKLMIGKGVEEELRILHPEQGERWVFFKAIPFNNKEGSVLKING
>WP_129598611.1/507-614
EHTNSAVAVHDRNLNYIYVSQRYLDEYKLNKKEVIGRHHFEVIPNLPQKWRDVHQRVLKGEIVRADRDSYYRtDGIMEWTRWHCIPWYDKGGSIGGIIVYTEIITDQV
>WP_184110716.1/278-387
LRRFTNALPGFIWFARPNGELYYFNDRWYEYTGQSQDQALPDGWINALHSDDVAPTAERWEHARTSGTTYEIEVRYrrRDGAYRWYVVRAEPIRDDGDAITSWVGSSIDI
>WP_089758695.1/145-252
SGVALINVKDGNFYYERVNPYHREIGGAEiENKIKGKTPEELFRKDIADKTMEYLRKCRETKQSITYETQLKLPAGNKHLLSKLSPVIIDDKVEKIVGIFQDITTQKR
>WP_068747226.1/9-125
ILKQVPFGIAYHKIVLNNGGIPEDYIFLDVNPAFEEMTGLKREDIVGKKVTEVLPGIKEDTFDWIKFYGQIALNGGKEEFTRYSNVLKRWYKITAFSPKKEYFVTCIQEITNEMERI
>WP_124327580.1/371-482
KYRSIFENAIEGIFIADLDGHFIDVNRAFARILGYHSEEKALEHINRIGHSYAmpERREEFWRRMRNGEKLSGFEMGYIRRDGSVSWVMLKANPVYDKNGNIIHVEGTAEDI
>WP_147666517.1/146-256
RFRIIAENSYDVIVLINNKKEINYISPSCQRVLGYSYKHYIDTSIVEHVHPEDREMIVGACQQAIAYQKSCRIQFRQIHYRKGWIWSELRGTPVYDENGNLMHMVATIMDI
>WP_114004168.1/162-242
VTKQIYEVPLDYEPRLETRLEFYKEGDSREKIREAVDKAIITGQPFDVEAILITTSGKELWVRVIGNAEFDNGRCVKVFGT
>WP_137870617.1/70-174
LAGVVESIRDGVILIDRQWRIVAANPAACDMLERSCAEMIGVPLTTAVPRIERSMLTQHIIRLIDHRERFSGELPDILRPRQWLRIDLVPTPTGGAMILRDVSGA
>WP_105260066.1/606-717
QIRTLVDSIGSIITLKDREGRYQLMNATYAKYMGVGEHDVLGKSAYDFLPKDVADKIAAVERRVLDNGEVVTYEEVIPSaDRSELRTFMTTKTPLINEAGEIFGICGIATDI
>WP_194563045.1/91-194
ELYEVINSSFDGIVISDNKGLILHQNPAYGNITGLHPSECIGRNLTELEELGViDHSATLQALYKNDSVTINQSINTGKNVLVSAVPIRDKTGDIKKVVNNVRD
>WP_022850314.1/188-291
AMYQLAPDAVFIESITGEIIDCNRSAERISGYSREELIGMNASELVPEDFRPQLRENLNRILMDGSMDIGARNLRKSGESYPADIKARLITLQGVKVILVSVRD
>WP_109048361.1/14-119
KLEALDRSQAVIEFAMDSTVVDANRNFLEAMGYSLEEVKGRPHSMFVDPDYAKSTGYCDFWGELRAGRFQSAVFRRVTKSGREIWLRATYNPILGAGSRPVGVVKF
>WP_200596820.1/339-443
NLEQALDKHAILDISDIRHRIVHANDRYCRISGYKREELLGQDASFTSLECQTPEDLAAIRSTIESGRVWRGETCNRSKNGTKFWLNTTIVPFFDEGGTVYQYVA
>WP_184298067.1/512-621
LEMSPQPVCMYDTRGLYLTVNQAWEEFTGLSRSEVIGRPLGQRLSEAEKAFHRAQDAKLpAEGGRLRYETQLLNRDGRRRDMVLTKVLVPNEQGGILGVLCTLVDVSEFR
>WP_062196512.1/243-345
VESMADGVLVVDGEERIIDMNLAAQKMLGLRFLPSLGMPLSAIQWPLAALLNAPQAFSSVQELELtpAGESRWVEVRFIALQDNAQTMQGKLIVLHDITEQKQ
>WP_103137567.1/1138-1250
RDRAIAASSNGIIIADasiANGPMIYVNPAFEKMTGYSSEEVIGQNFRSFHSTVINQPGCQELHTLMQAGKAGTVILQNYRKDGSLFWSELNISPVYDQNDRLTHYIGIQTDI
>WP_012406627.1/120-200
EVNAVVVVLDKEGTIHRFNKMAEEYAGCKEADVIGKNAQSLFMTPdEGESSRRNITRFFERGQTYDVERNVQTvNGSRRFL
>WP_177223346.1/447-559
ERFRLLVTTSAQIIWSTDAQGCASEDSPSWRAFTGQSVEDWLTGHWRDMVHPEDVTPSEQAWQRSIGTGKPFEAEYRLWHARSGHWRWTMARGIPLCDGVGRTLGWFGTNTDI
>WP_013817836.1/265-366
IANASPVLFWTSRPDKGGKWFNRRWLEYTGRSMEQEQGAGWLESIHPGDIDNFWAAYVGAFELHQSFSVEYRLRHNDGNYRWVLNQGMPRYDADGYFMGYIG
>WP_159099356.1/489-593
RNLLASSEIATICLDHGFRIKWLTPGMEAVGNIIATDVGRPITDFSSDgLGTGIVEEAQQVLKTLQPVQTEFRSRDEHWYLRRIIPYRTESHHIEGVVMTYSDVT
>WP_183200983.1/184-294
RQILDSaVDFAMFTSDLGDEVTFWSVGAERVLGWSEGEMLGRSADVIFTPEDRATGAPDRERAAARGEGRALDERWHLrKDGARFWASGEMMPLMDDADRHVGYVKILRDR
>WP_086888405.1/277-393
LAPTALFILDENGVITWFNDEFVASYEEDADELRGTSFPDLVDRGyydeaVIDRYATHVRQLLSSsndrERAIYQVEFYLSNGDTRIHDVHTelLPLENGQFSGTIHAIRDVTRRHR
>WP_148414103.1/425-523
LDDFPGMIYRRRDAETWAFDHVSGRVASLTGYDADELKSNVAWETTVVHPNDRQEVRESSRAQLADGESFELTYRLVHRDGGIRWVWEYGRRLETADGE
>WP_131910660.1/82-181
PSGYFTLSKDGKVLDVNLTGCTMLGKERSKLRNSQFGFFVsdDTKSIFNLFLEKIFQSKVRESCEVNLLPNDNSVFYSYLTGTVSGDGEQCHITVVDITE
>WP_018150861.1/149-258
LNNVEAYVYMKNKDRRFLYVNHQTARVLGLPAEEIIGRRDEEVMAKDIADKLWALDKMVFDSGIKQSGEESFADpNGVLRHYWTIKTPIYLPDQPDSLIGFSTDITELHE
>WP_147726149.1/32-124
ILYANPAFGQLVGRDPVEIVGQSPRFMQGKEtRRETLDAFHRTLSSGERFHGYVTNYRGDGAKYRAEIDCRPLRDAEGGIQAFISFEREVVRR
>WP_052832124.1/823-920
PVVItwLDDGSLFYASPRSYEIFAFGDAGVDGIKGRDFWADEDKHAQARRLLMEDGSIDLMEVSLRRRDGSTFPAAISAQAIELDGRMAAITGIYDLT
>WP_086448591.1/332-430
TSIsNFEDGKYVDINDGFTELLGYTREEVIGRTSIELGvwLHPAERDSFKEKIKKDGFLYNEEVTFRAKDGRLLQVEfSTRFAIIDGETRMINMVKDIS
>WP_148831561.1/56-159
LIDSLEKYMAVISFDNKGHVLAANDNFNKAMQYELDEIIGQHHKKFCFDDFYKENPDFWLRLSSGESFQSRYSRKTKTGEEVWLDATYSPVFNAQGEVYKVVKF
>WP_088691105.1/22-133
DTMTQPVIVLDQGMCVSTANHAFLKTFRVERDDIIGESFFTLGNGQwDIDELRRLIELVIPKAAAVIGFEVRHNfpMIGKRTILVDARRLAHPDDNSMSILVIFEDVTEQRR
>WP_042612824.1/309-412
DRAQSLAHIGGWEWDRGLARLYLTDEARRILGQDLPLDDMPELMECLRSDDRLALQQALAASVEARSSFTLELRGQRADGHTFWVRMIGEVSEGDVDAARIAGT
>WP_025165514.1/410-517
TLALDSANLGTWDWHIPSDTLYGSERAATLHGLPAEPYHGDFGKFFHYVPEEDQRLMRRAYRELLEGRQQVYQVTYRSRFANGEIHYLESTAKLYRDAQGELLRMTGV
>WP_073622822.1/290-388
SIFLIKDSNLCYVNPAAETLTGYTlEQLLYEVPLNELLVNKRLRQVNKSSGGGSEYQEMQVVTKNGVKRWLACTVTLTngiFDFSDESVELITAIDITD
>WP_041647880.1/141-248
NNLPLSVAYYNTDLNYEFMNHAYQNVLGLEDGEWKGLSVPDVITDNFESVQPLIERVRNEGKVDELIKVKPiaDESIKYVHAYYaSRVEDDELTGYFVSLQDQTSFRR
>WP_153352350.1/17-126
ALNQLFATVkyDVDGKITAANPHFLRMMGYDLADILGNADTMFLSKAvERGRQKDLWERLRTGESREMISLWIAkLGAEMWLQSRYVPIQSEDGVVIEILQIVTDVTQEK
>WP_022665724.1/447-542
IEKDTGIFvDANARLCEMSKYDKNEIIGKNAEEFGFFFEDEGTRLTDRLNQLDQVKEEEADLRVKGGPVIRILVFAVPIRIKARDFFLIEFYDITE
>WP_207535642.1/389-497
FREITTAAPAALWMCDDAQRISYVNKVWEEWTGQPLEAQLGEPVCHTVLPADREMAELKFGEDFKDRKFHHCQFRVsNGNTIRWIIRTGNPHYDSKGEFIGYIGACVDI
>WP_128565915.1/178-289
LESATDYAIVAmDRTGRVTRWNAGAERILGWSEAEMLGELTHVVFTPEdrAGRRPEIEMGLALEHGSAPDERWHLRRDGERFWAQGEMMPLRSETGEVLGFLKILRDRTQQR
>WP_067194264.1/105-201
DGVLATNRRGQIIMINDTAEVQLGVKRGEVENTDILQLLDIEDEYSLRDLITEMPELLIDSQNENGEYLSLKVRFALIRRESGFISGLVAVLHDMTE
>WP_153133097.1/205-316
ERLQAVFDASRDAMLLVDgESGIVLDANRQAESLFAYPRRLLIGKHQRALHPVAVADECALRFRQLVTGQSQSRIFTDIQRADGSVKAVEIATEVADVSGGRKLVLGIFRPI
>WP_109691102.1/391-501
KFRLMAENMSDLIAVISQDGTVEYASPSNETTLGLTLEALLGSQSMRLIHPDDRRLVECEFERMLQTRESFLAEFRSRHRDGHWLVFECRAVPVCNEHGDLENVLIVARDI
>WP_121365765.1/732-842
RYQTLAEVSPVGIFRTDAAGLTTYVNPRWCEISGLSFEKALGNGWLKAVHDEDKNTLFNDWTQSSNKQESSISEYRFVRTDGSIAWVMGQAIPEKNSKNETIGYIGTVTDI
>WP_144682938.1/240-349
RYRQLVERMNDCLGVSGPDGEIVYVNDRMCELLGLSREEMLGRHFSEFMDGLAKVRAEKEFEKRKAGQRSAYEACLQDHSGSSIPVIISAEALLDEKGLFQGSFAVITDI
>WP_031476353.1/16-84
ELIHALLDQIPVSFWMSRGRDGGYEIVLWNAAASRIYGYSKAEAIGTSFLDLFVEPESRSLPEKWNGEV
>WP_204490559.1/166-269
RLRTAVRGAHLILWSLDPQGIFTFVDGGGLGMLGLRPEQIVGESFFELFAGEPQALKQARLALTGVSTTQVLTIASDIHYETRYTPVLDERGQLTGTIGLAMDV
>WP_210758725.1/1229-1335
LATKANTVGIWDLNLADNEHLEWDDNMFRLYQRSPDNFNNRIEDWISYIHPEDRDETAKAFQSSVEQGLDDVNFRFRIRAGNQTKHIAAISKVVRDHDGNPKRIVGL
>WP_051261494.1/991-1107
VRGIADTSPIALAMIDGEDRIVFANTHFEHLFHIDRNTAIGKTLDESPLRLHRYdsgnESNDQLPHRKAIMTGQAQYDVILSAqsSSGEQRALSVNASPLIGPSGSIGGAVVSFEDI
>WP_192704552.1/136-240
FEHSQDIIVCSTADGLCLSVSPAVHSLLGYEPGRLIGRQLVEYFHPDDVAPIMNRQYGEHDKVCARFRHADGHYVWIETAVKLILNEDGEIDKILSIGRDVTERI
>WP_128314466.1/556-632
NGRTAAiaAVAHPEDTAKLEAALNHSLITGESFSLNYRLRRaDGVYRWMSSRAEPMRNEEGSVVQWYGLSHDIDDQV
>WP_074767457.1/52-158
DWFWETDSEHRIVWLSEGFETATGLSLASAMGRRPWDVACEAmevDPDLWPQHIDSLAARHSFRDFKYWQQDgEGHVRWIKISGSPRFVEDGCFAGYYGAGADITSA
>WP_209843968.1/100-210
FEHNPVMYFMVDSDGIVLSVNTFGAAQLGYPVGELRGQSVEKVFFEEDRDAVRKSVEICLANIGQTHSWEIRKVrkDGSALWVRENAKAVRRQDNRLIVLIACEDVTERKE
>WP_102844783.1/24-136
LDAISTGIAIWGSDRRLLYANQSFRRSFGANGSEIAAGLTFSDYLRHAARSGEWLlPGPGNQWIESQEALFGIDERSEVTLADGRTLDVAQKPVAGGGMALTIRDVSSTKQSE
>WP_147862699.1/736-843
MNNLLESTNIGTIFLDKELCIRKFTPAINKHFNFIEGDIGRPIHHFTgafnKRFKNRIVEKCKHVLKNGGVIEKKILTQDETNYLQRVSPFFDSNGNKNGVVITYINI
>WP_043745072.1/420-524
ELSSRGMAQIDtETGRFLRVNEKFSSITGYDAEALMQMDFGDLAHPDDPLFLLFDTAQPEVPQEINHELrclrSDGEVIWVAVNAIMIFNHDGKPLHYVLTMEDI
>WP_194670837.1/205-317
NTVEAGVAFYTPDGQLRLSNQRAADMVAAVGFRLDTPPYAgtHVLAADrktTIPAEEQIIPRALRGEEIAGHMEWLGPVGEQHAILATSSRVVRPDGELLGTVVVAHDVTELA
>WP_091940716.1/468-580
LQSVMEAANDAIIVTNPDGAITHWNKAATEVFGYSADEAIGKNLHALVVPTRHLGAHQSAFPTFQRTGAGAAIGRSMELqahrKDRREIAVEVSLASVRLHDGFHAIGIVRDI
>WP_066212044.1/1277-1381
VDEAISKSSGVLELSMDGDVISANDTILENLEYNEGELLGVPHDTLVPVDQDATLKNKELWAKLQKGQYVVDSFKRVTKEGKEVWLEGSYNPIQDYDGNYVKIVA
>WP_125486531.1/282-393
QLHAIYDGAPVGLCFLDRNLRYVSVNKRLAEMNNIPVASHLGRTVSEVLPGLAARLEPYLRRALDGEVITELELTGPDphQPGRHCTRLVSYQPARDEAEEVIGISVAVVDI
>WP_084775562.1/21-119
VADATVFLLDARGRVESWPAAAGRLLGHSASTAVGRPAAELLAPDDAARVPVLAAECRERGGWSGLLSVLRdDGGVTGILVQVARVTDGEGRLHWLVLA
>WP_103029845.1/402-514
LDKARDAILAHDLDGRIVYWNKSAERLTGWSKDEVVGTQARDCLYAPTEEDKLQrCHETMMEKGEWTGELHMRTKDDDERIVEsrwslVRDSAGAPKHVLVINTDITERKRLE
>WP_011448995.1/21-129
FRMIVTQSSDIFMIVSPKYEVTYISPNHSSLTGFLTEEVIGPAGKVVHPDDFPVVKSRLDRLINNISVIETAEFRTLKRDGSYVLLEGVGVNCIDNPAIQGILITARDI
>WP_184020809.1/151-260
DHVPLMVYFKDKESRFVLVNNKMAEwNRMSDPKQVVGKHDRDFFAAKHWEEALVDERQVMETGQPITAklEEEVREDGEITWVLTSKFPWVGKNGNLRGTFGVSSDVTKL
>WP_011289313.1/280-389
SHTPAGIIFTDDQHRILSINPATTEMTGYEPFELIGQTVFGLISLDEGISQKDFQEQISMRGSWSSELEVTQkNGSNFPAGARINRVDDPQSGlPAHYVWILADITERKQ
>WP_171654013.1/14-117
VQAFQYAPIGMTLLALNGSILKVNPAACAMLGFSENELLQMTVSDITHPHDVAADLAFTNQLIEGSLELYQSDKRLLnKQNDTIWIKSTLSLIKGEHGDPLYLL
>WP_211970436.1/185-283
LLALNMSDVISRHRRNGAVQFISPAAETMLGGSLASLYGHGLFDRVHVADRPAYLKALSDAARGGEARSVEFRLRREAPRADAAAGANWIWVEMRCRPM
>WP_135265020.1/280-387
ELREIVETMPAMVFVADASGRNSMGNRRWLEYAGLAPGAVGSPAPVHPDDDARYRAARAHSIATGEPFEQEVRLRRFDGEYRWFLSRAVPLRDDQGRILKWYGVLTDI
>WP_179703105.1/375-483
LDAVLSSSPLPMFLADLDGRISYVNPALEVLTGLSASAFQRREWLRRLHPDDRPVLFALWRHAVNGTHELHRQMRFACGERGMMWLELYTSQVMNNGQPQGVVGFVKDI
>WP_168507862.1/642-759
VENLPLGVITHATDTSILTCNLKACELLELTFDQMQGKTALDptwYFCREdetVMPPSEYPVNLVMNTQQPLNNYLLGVNrpsSQTFLWLLVNAFPVFLTDGNLQQVIVTFVDISERQ
>WP_211163012.1/458-563
AQRRAGIGNWRWDLRTGDHVWSDEIYRIYRRDPDLPPAVYPEVQTYFAPDSWARLAAAVEGCVASGEPYECDAEVVRADGTHRWIVARGEATRDAKGAVVELHGTV
>WP_121217618.1/142-249
SQAVIEFELDGTIITANENFLKVMGYRLEEVAGKHHSMFAEPGvrDSADYRAMWAKLGRGEYVAGQFRRVGKGGKDIWLEASYNPILDAYGRPFKVIKFATDLTPRKQ
>WP_121550338.1/448-556
QRYRNFFEMNGAIMLLIDPSTGRIVDANEAASEFYKYDTDKLKKLSIRNLTTDSRGLKEINKLLSKETLRLVTRQKRAGGEIIDVEIFASPFRSSGVELLNFIIIDVTD
>WP_162160663.1/175-293
YAFIVLDEHYRISYMNTAAEHLIGYKLEEVRGHATPLLFIDPeeireEAELLSDRLGRtVVPGLELFHELRMENFsyerewtfihrSGTRIPVRHSSNGLRDHNGKFTGTVGMAYDISE
>WP_091542686.1/345-454
EMLRAINQNIKEGIFRSTVRDGGLYVNEAYVRMFGFDSvEEALQTHPNEIYVYAEDRIRLINKMLQEKQVTNEEVLYKRKDGTSFWALVSAIVTQGENGEIYFDGTIKDI
>WP_189236457.1/23-132
LQGLLSQSPFAFAFLDPDGRFQRVDEVFAEMVGLPAERLVGHAPGELLPADLTALVEGAVRAVVEGAGSERDQRVRVRTADGETRHWSLTFSPVHDDEGVFRAVCLVGVD
>WP_165166020.1/151-257
LAVEASGAGVWAVDFADNDYHWDARMHELYGLAVGTFSGRLADWMAMIHAADVARVNADWRRATENSCHFSAEYRIVRPCGEVRHIKALAQFVRDDQGALLRAVGTN
>WP_115422068.1/13-122
LVDAGATDSGIFTWDIAQDLVYADSALAELFGLAAEETKRGLPLKLYLERVHPDDKAYVARQMTETIIGERAQQSSFRVRTRSGRYVSIVAFGRCFRDRKDTPVLYSGIV
>WP_056390253.1/427-528
IFCILDPQtQRLVQFNPSLPRITGYGADELKSRSYREFLRVEgDETGADPMLRRDAAGQRVFDFVNRCVClDGSERLLEWVSFAAPDGLVYAVARDITERRQ
>WP_056870302.1/306-389
KDISIIGKTMAEGIPELVGQPFIPLLQEVFRSGIAYHADQQAANlmvngELKERWFNFTYKPLRDAEGSVYAILHAAIDVTKQV
>WP_179216926.1/933-1042
RFSLIFEMAPECIFFVRtADLVLLDTNAAFEVISGYRREEAVGRDMPSLGLWDDLAERTEFYLHLDADGEVKNFEFMLRRKDGSLRRALNSSRTVTIAGQACYISIIHDI
>WP_100371803.1/73-187
QLSTLYQSIDGVLWVKDiKSGQILNLSSKVEEISGYSHEELKDSPEdwYDLIIPEDRPyPTKQEWLEKLKDGREKVFQYRIYTKYQEVRWVKDHVYPIYAENGELVQIGGMLSDI
>WP_126915140.1/11-104
RLAAILDALPDALLLVNCNGTVVNANHIALETFQVPGTGLVGRGLLDLLPEFDSRripGGLRAPRNEPDGGRTRPTrmiarrTDGTQFPVEVTS
>WP_052959029.1/44-151
RYRRLFEDDLTGDVIAALDGRILACNAAFARIFGFALREEALGTDIRDLFEDPGDLDRVIARLRREGKVENEGRTRKRRDGTRIHVVENVVGRFSADGELIEIQGYIY
>WP_169779269.1/362-451
TGDIVDVSSNLLKATGYTREQILNLNIKDLVYSSFSDMVYYRREAIEKGKPFKLKAVFKNGQIRDISVMDSPIELKGQRLNFVVAKDITD
>WP_096718111.1/35-121
LDGIIIDANPAFANLIGCKLIETVGRNIWSIIPLDDIQTQIQRFGSQEDNKLTIERVYIKLNNQLLLVKLSTVKIKLEDNNLFLLTI
>WP_167377320.1/96-192
HWEASVGEGRALDSQSELVLSPRLRGLLGQDTPVCLGQWLERVHPDDRHSLQQSLIARDGAPWPLELRIRAASGDYRWFLARSSVRRGECGSPVRIL
>WP_052812690.1/342-447
FENSPLGMFYLDASGTIVECNDKFVQHMGSSREKLIGFAIAHQSTPNVQKVTQKALGGKQSVYEGRYTSItGGKTSYLRMIFNPVIPGTsPSEVIATVEDITERKE
>WP_106138103.1/301-404
ALYVGKDMRVQVANETMLRYWGKDASVIGMPLAEALPELEGQPFLGLLDDLFATGRLHEMREAPADlkvdgVLSTYYFDYTYKPLRNAAGEVYAIMNMAIDVTP
>WP_183988141.1/734-835
ALPDTLLRLNAQGVFLDYHGTGPLARYSPESLIGHRLERLLPPELADRFQLLIERTLQDGTPQIFEYVMDVGSGQRDYEARMVPAGRGEVLALVRDISERRA
>WP_132571216.1/497-598
HSLRIVKLNHAAATLAGRPEAAMLGGTPAQLFGAELGAQVVADMREALDSQAVVQREYHVPAGQGTRIWDARLLHLagvggDSDATGPELLLMVASDVTEQR
>WP_036179273.1/111-200
RMLRASRDLYMSITLEGEYLTANPARKSELGLPAENLKGMRFDVLPHPDDREATHAEFAAVVAGTVLYDRDIRVEAADGTYHWYSFTAFI
>WP_117450894.1/369-463
QFPGGISMMAYSPDGTMKLEFISPGFAAMMQRTVEEAKRLYDEDIFANIHPEDVKKNLRKLNKFLKSKKGSCELIARMQRKDGTYLWTSSMLSML
>WP_174512455.1/38-124
GAVDLSAQAAVLLGRGSSAPLDFADFLDLIHPMDRAAARDALQESVRTFKGFDFDFRAASPAAAGSWLRARGRIGGGEGGPIEAHGV
>WP_187149348.1/167-268
GMYQCALDGCFLSVNPALAKIFGfENTHELLHRPggVASLYKNKKDRQPLLEALQKYHIVKNYEVEMQRDDGRPVWALINARLAEDSqGLSFIEGILIDNTE
>WP_097013420.1/384-494
DAVPLLVSWKDREGRYLGTNQAFAEfFGFEHGDSVVSLSSNEVMRDPtHVAWATRADMQVITKQQAFRKVRRNLTdaEGNQAWLEINKVPIRDQAGNIVGVLSTAENITKE
>WP_144348817.1/28-123
DAIFATDSTGITiYANKACEQYYGIRPSDMIGKDPWQFMEQAGCYPPTAPITLHSKARNTLEQSTRTGAKMVVTNTPIYDQNGNIEFLVQNCRDVK
>WP_056198084.1/141-247
ERFRLLVEGvADYAIFMLDVNGRVASWNEGAQRIKGYAAEDILGEHFSIFYPPEVRASGWPEYELQQAQEIGRFVDTGwrlrKDGTSFWAQVSITALRDETGQLIGY
>WP_188467744.1/714-819
INNLLKSTEIAIVFLDKNLNIRRFTPAIKTILNLVPKDEGRHISHFRGRVDLEDLVGKVEEVLRTLNPFEAVTKDTNDRQYLIKIMPFKTIKNEVEGIILSFIEVT
>WP_133700193.1/16-161
MFELAPVSLWLEDYSGVRGLFDQWRAAGVTDLRAHLRADLSRVLDCTTRIQVLKVNRRTLELYGAESLAQLVENIPRVFRDDMLEHHIEDMAQLWDGATRYASQTVNYKLGGERLDIALNATVLPGHEQDWGRVLVSIEDITARIQ
>WP_173004241.1/45-152
RATLNLLPEMAWMQHVNGRAAYFNRAWTDYTGVVTDNSATAGWLRHVHPEDRDRANAAWTDSQHHLQPVEIDCRLRDRSGSYRWFKIRACAHLLATGQTVWCGTCSDI
>WP_114196764.1/17-126
AAAPFGMFICNARGTFEHVNAAFEKLTGMTANELVGRRSFESLHDPaELARRRGELPILAAIGARYESEWTYLRrSGTPVRVVLALSPLSGEAGChasEARYVGVVVDMT
>WP_151157256.1/548-653
MENLFASSGIAAIFLDRQLAIKRFSPAMAAIFSLIPADLGRPFQHLAGKLDWPALSRDALKVLGGHPIAEREVTTlKEGRCYLKRVLPYRNHEGAINGIVITFVDI
>WP_207480146.1/721-826
LENLLRSSRIATIFLDDLGAIRSFTPAASELYNLIPGDVGRPLSHLTHRfLNLLPIPAPAELDAASDAVEHEAQIDDGRWFLRRALRYRTPDGESDGTLITFVDIT
>WP_067273369.1/351-455
SADGIHIIDRQGRLVEFSDSFAEMLKSTRASLQGRHVASWDPNQDEASIARWLARIKAGDRQRVDVTHRRDDGEVIDVELQLSVTEIGGELLVFASGRDVTQQRR
>WP_126779664.1/259-362
RLDSVLSHMTDGVIATDRRGKVVIVNEMALLLLETTNEEAIGKSILELLNIQENYTLRELLEERNEQLLDVSKSEEDQSILKADFAMIRRESGFISGLVCVLHD
>WP_027083874.1/265-376
DNSPLATVEWDRHLRVSHWSHRAREMFGWREDEIVGREPStaPMLHPDDVAVVDAAMQRLATREASRSVHTVRMVarDGRTRVCEWFDSALFDASGRVTSILSLVQDVTERE
>WP_188394584.1/401-525
LANMSAGVMVLDRQFRLVTCNESVERILQHDFSQHVGKPLGEIegLAHFAQvITQSFSAQSAQSAAGSTADANLHWQHQIDVPRPDGgegendISLLARGSRLPavrEGGYVVVFDDISDVISAQ
>WP_145873622.1/376-484
LDNVDAHVYMKDGERRYIYVNARMAQAMGQPPEAIVGRTDREVMPAREAAKAWLEDRQVLADGIRRASEGQFVDaGGNTRHLWTVKAAVELERGPAVIALSTDVTELHQ
>WP_083754974.1/255-356
DGIVIEQNDKLkFVNPRFAKMVGYDANDIIGQPFSEYVqnHHKNELTNINRKLWKsegpADHRYEISLISNENDIIPVEISSTILNYEGKSSIVSVIRDITE
>WP_028104368.1/742-855
FQQAPAAIAIVrGPDLSFEVANDRFMELSWQRQLIGLPMRRAFPELEGQGMVEEMEHALASGEPVTGKARRVMlkregGLQECYFDYvhQPVRNARGAVDRVAIVAFEVTELVR
>WP_183932336.1/29-123
MPLIAANDGFRKLTGYADSEIVGRNCRFLQhdLREQPGLDAIRLMIADQGRETSRSMIINFRKDGTPFVNLLTLTRLRDATKKTRFMFASQYDVT
>WP_088871711.1/338-390
ERLDSILNSLADGVLTINEAGVILSANRAGASMLGRDVRQLLGLPVDEFLTLP
>WP_133958823.1/434-492
HLKLILDSAAEGIYGIDRKGNCTFANAGCLKMLGYGSqEDLSGKNMHFLIHYAHRDgrL
>WP_174285380.1/139-247
QALSAGGGVGTWDWHIPTDRVTADGRFARLYGVDPDMARAGVSIDTFFGGIHPDDRPYVETAIAEAMRSGGTFAAEYRLVQPDGDHRWVHAQGRCILDADGTPERFPGV
>WP_092742269.1/199-291
MWWNEGMQTLFGVPMQTLPHDSTSWTLrlhpEDSDAVLESIHAAIEGSAKHWSEEYRFRRYDGSYAWVQDRGFVIRNAEGRAIRMVGGMTDIS
>WP_129922488.1/163-264
RLSEALPIITFTVSAEGKLSYVSPQWYAYTGQPAGGPWSEVDAAWRSQLHPDDLAPVGQELLASLAEARPMRMDLRLRGAEGHYRWFQTEIVSAWDAEGRLL
>WP_146127181.1/237-329
PEGVMTIDEKSFIrQLNPKVAGMFGLKEEDVIGKFVDDVFKCSPPLSSVVEKAAVMDNVEVIFENGkNTLRYTIKARPIINEEGKIMGAVIVV
>WP_045460868.1/677-786
YRTLAESMPQLVWITNETGEIIFTNRKSEEYLGKSFDDLKGNGWFNFIHQNDLSKALYKWNQSLGTGAEySVEYRLKNCLNDYRWFLSRAVPIKGENGKNVKWVGTSTDI
>WP_162009678.1/129-239
RFHGLLEKYSQAIWEADRHGQTVSDSPSWRAYTGQTLEEMLGHGWLDAVHPDDRARVQQTWREAMASRADVDVEARIRHADQGYRWTNARATAILDQDGEIEKWVGVNIDI
>WP_111629758.1/151-258
FERSIDAIFITDRNFEFQEINPSMVNLTGYTSEELRTMSVRDLFDKPEVYDLLRQQIDGPVRVKDTEVVLVskDKKKIDCLLSVVAIPDKAGVTNWFQTIVRDVTQQK
>WP_131257173.1/9-117
MFETIFDRCAVGMTQVSTDGNFVRVNAALCDFLGYTEQEFLQLTFQQITHPDYLsADLDNVQRLIDGKADDYSMEKLYRHKSGHYLWGKLTVSIVRDSAKKPLFFISVV
>WP_120528773.1/756-860
LSNLIGSTHIATVMLDNGHRIRRFTPMAEEVLKLSSSDLGRPLRDVKLALPLPDLETTVTEVTERLSVIEQEVRDSNGHWYSLRLRPYKSVDNKIEGAVMTLLDI
>WP_206291898.1/227-333
NAVVITDTAGRIEWVNDGFTRMTGYQLDEVLGRKPGEVLQGPeTDPATVERIRRCMHNAEPVEAEIRNYSkSGRCYWLSMEIQPVRDASGKLTQFVAIERDISERKQ
>WP_097443436.1/15-119
QLPRAVAFVDTTLHVSLASDRMVECFGYGKRDLKGESVHALFDNISDKWLKQMHAALRGKAKNRGRELVQTKNGAQWIEWVLVPWYDDHENIIGLILEVEDITTT
>WP_126974951.1/169-317
YAEGVFAYSPVSLWVEDFSRIREMLEDLRLRGIQDLRVFTDVHGEFVRQCMGEIRVLDVNEATLQMFCAPDRDTLCSRLGEVFRDDMEVHFREQLIELWQGHLHHSREVVNYALDGSERVVIMHFAVLPGHERDWRQVLISLTDITARK
>WP_096345323.1/451-551
QSIIRDIRDGIVTCSPEGVLASCNPGAERLFGLQSADLLGQPLQRLVAEDNWKGLPQPSAGGELKQEVLFSRHGHEQFVAELTVSRGHEDEHLLTCMIRDI
>WP_116408214.1/276-381
ERLAATYQAATIGIAEADSEGRLLRVNDAVCEMLGRSREQLLGMSFLDYTQVDDRDEDAALYARQVSGYIDNYVLRKRATRPDGTVVYLDVHSSSVRDASHGFRYG
>WP_069974520.1/241-343
TVIETMDAGIIVLDLQDRVLDINPAFERIVGCTASRATIKPVEEVCREIPELLRACKDRGISQTEFSIHTREKQRVYEVLLSPLADRKGNLIGRLAVIYEITE
>WP_164654191.1/468-580
LDAVLDCIITIDRRGRVLELNPAATRTFGCSKRSALGRALVDiMIPPERRDAFEQALARgfVDDGRFLLDQRTQTILqrvDGETFPAELSVSQVLVGPRPEFTLHVRDATRQR
>WP_004078470.1/1251-1364
LFKRTFESLQDAGFVLGaEPAVILAVNSAAVSLFGYNRGETVGKTTDFLHVDKASseEYGRHIYQYIKDEMKIPRFEFRMRRKDGSVFPAEHSITPLYDSGGEISGWVLIIRDI
>WP_031499891.1/407-519
FALEAgSGVGTWDWEIAADQVYCDSRFAELFSVDPEKCVGgisvTDFLGGVHPEDRAHVRESIRQILATGQDFAEEYRVLKKDGSVRWIFARGRCRLDHEGKPTRFPGVVVDI
>WP_099905410.1/614-726
VEQSTDFIGFAAPDGRIDFVNEAGLRLVGLPDiAAARATRILDYFVPEEHPRLVEEVLPAAGRDGFWEGELHFRHvaTGAAVPVHYTIFPVRDAAGSLLGYGTVTRDLTEEHR
>WP_185977333.1/137-238
TDSAGDTGGWELDVATGELLLSPGARDLLGTECRRMPSKRFLDLCYPDNRDEVRAAMDTVIRAQRQMECTCRLHAADDSHRHLDITMSPVITNGGVTEVRGA
>WP_084447020.1/29-134
PCGYCSCLPDGTLIKLNQTLLTWLGYARQELVARLCLQQLftigGRLHYEMHCAPLLILQGQVREISYSLRCKDGTILPVLMNAVLRRDTDGNPLLIRVTLFDITD
>WP_144233601.1/847-957
ALSATGVGVYDHNVPLDNSAYYSDEWADLLGFRKEELPDQEHFMSWLSERVHPDDRDALNKKYERFVSGESQTCDVEIRLQRKDGEYIWGRGVSRAVSRDKNGRATRVVGL
>WP_101496732.1/11-124
LEQTSDALIYADTEGNIRRWNAASCQVFGFSAEDALGQSLDLIIPKHLREAHWRGFDAAMQSRQLKLSGKPTLTralhkEGHKLYVEMTFALVKDPHGVVQGSVSMARDVTARV
>WP_125996478.1/29-136
HYRTSVEMARHISWSADASGAIRTVSARWTEITGLDVSEALDSGWLEALHPDDVEQTLRAWHLALETATSVDVDYRLrTPGGDCWFRSCASPQLDPDGAVLAWFGTLE
>WP_137733363.1/316-404
GESFTSACWRALMDDPHGAQGRSLAHWLDQVHADDRPALDAALAPQTAPASPGLQRELRLRRGTGWHWFDLHLSVAERDDDGKPLRVVA
>WP_165982494.1/210-320
LAQEVAGIGTWEWDPETDRFLWSPEHSTLFGTAPGGAAPVTLEGFLALVHPDDRAAVRAGAWRALESGEYEAEFRILRAGRDGGEETRWLLGRGRRMPGPAGRVGPILGVH
>WP_051689768.1/488-588
PVYTFIKevtQTESRVLRASDNCKEVFGLSSAEVVGKTMPELLPAEVAAKVTADDWLVVSENRVLELEEEYQGRTYTSIKFPIPQESGNLLAGYNIDITDR
>WP_034214826.1/261-375
LLERAVESSINGIVITDPRQADNPIVYVNPAFVEMTGYTAEEAIGRNCRFLQDGATSQAELDILRAALREERDCNVIISNRRKDGSHFWNHLFLSPVRDDQGRLVNYVGVQNDLT
>WP_147145619.1/381-488
AAGDGILAVDAQWRPLFYNKRFLEIWGLSAEELSTEGSAglSVLTRRtkNPKRFAEVLLELHERPDRNVHIELRLKDGRILQASSAPLDGGETGGRVWFMRDVTEARR
>WP_138150898.1/501-606
VEDGKIVIFKLFNDKNLSVKYISNSIKNYGFTKKSFETNEMNFLDLFYEKDIDTIRVAINAAINKNLSDFAFECRVLNAANQIRWVSCRVILLKDHSGNIVNFYGY
>WP_020615173.1/261-369
FDYSPDIVVCFDPQERIfISSNPAFERITGYKMTDFRERDYRSLMADTqELERLRQSLGEVMRGLPQKSDFRIQHADGHSLTVQTTMFPLYLGQRLYIYMISKDITEQR
>WP_069409097.1/145-253
IMDQTTDIIFEWDICADTLIFSSNWAKKFGYEArYQGIGNGEKFPHIHPEDVETLKKQMKEVRQGTSYTTEEIRIENADGNYIWCRIRATAQYGDSGKPLKAVGVITDI
>WP_090572062.1/271-383
LDVTPDLVAIFEPEGHLRYLNESGRRlLELSRDEDISQYCMGDlFFNGGTQQSVSEILAAVKQHGIWSGETYLHTPRTKELPVSQVVLAHKESGNssIKYLSTIARDISERKR
>WP_189406806.1/402-508
FISNIPGIAYRCLNEEGWPMVFISDATEAITGYPASDFCLPDPTVSFEDLFHPEDVALIEQAARAKSGNSFTLEYRIIDRQKNVRWIREYGTYAKDEQGDIQWLDGF
>WP_187770682.1/305-424
DSLPSGVAIAEPGGVITRVNAANREIWGMDPTSAGLERYADfqgWWADDsarHGQQLGGddwALARAIRGDTVRGDIVEIQPfdGSARRTLLLQATPVRLDNGELAGAVVAQTDISERVR
>WP_114307893.1/146-244
VFDAHSLLFVSVNYEAQKNLGYTMDELYKMTPLDIKPEFTEEDFRKKIKGLREgevDKIEFEAVHQRKSGTRYPASVHLQHSKLGGNDVYVAIILDITE
>WP_124153935.1/595-704
IPYPLGARDLAGRYIAVNRAYEEVTGLQRARVMGRDGMsvQAWGADNDGLVEELFQRAVREGGNQRVELAFDGpDGDSRHGIFWMRLCRDAHGEPLCVLGTMIDITEIRR
>WP_104059476.1/255-357
DNIFLIDRNFIIKEINHAAEKRMKMPSDSMIGKDYRNFVQKERFEITKGYFQRALAGETLTYDTVIVNNDLTESHIHCTLIPIFIDGNIEGVYGVGRDITEFV
>WP_178862142.1/119-224
GDLYAVNNHAIISRADRYGTIISANPKFVEVSGYPLEELIGEDHAILNSGEQPKGFFKAVWQTLLAGRNWHGTICNRNKNGELYWVDSTIQPVLNRQREVDHFISI
>WP_019216134.1/38-133
EWDLISDDVVDFGYSESLSVLGGHEGEIGRLNHFLTRLHPDDRERIAKELEEAFALHDDYNAEFRVRLMNGRYEWVAARGRYIRDAARKPIKMIGT
>WP_040327447.1/324-416
EMFLNTATDLCAIIDEAGKFIKITDKWTSTLGWTENELLKMNILDLVHPDDLDNFTSIHEKSIKKELGVLNKYRCKNNEYKILEWSWNYIKDS
>WP_176212712.1/239-336
TFIVDTDGNITNVNKKIKDILGYDSNVLTNTSILDIIKEKSIENLLVDIDNLKNTIRFNKITIFSSYGESIPFSISVTPLIDSiTKELLSILIVGHDM
>WP_115995229.1/368-485
AMIVTDSQFVItSYNKRAEEMLGYTEREVMGRKSLLLWHDHDQIVERSNYYSEKLKRhvppdesalfvlshkgFLPDWEWIWIDRKGTRMLVTLNPSVMRHPDGTTKGYVLIARDISE
>WP_119380753.1/34-140
IMDRSLTIIYANQAYLDSVERKLADIVGKNIFHAFPETddRTAPVREKFIRTLNGETTRLDRTHYHFrhadgTVSTKCWQCVQTPYYGIDGKVAYIVQQAEDITESE
>WP_116500704.1/14-98
FDAADAAPVLLDTHGVVSGWSGGGERLLGYAAAEVVGRKVAELLMPKDAARVPTLAEQCRRGGGWSGILTAKHRDGHPVPLMVRV
>WP_066184660.1/199-304
KLALTTSKIGVWEYNLDTHELMWDDRMCELYDTETMVERRSADSWSQALHPEDRARAEEEFHRATLTGGAYNSEFRVVTREGSVRWIRAIGAMNYDLTGRRYIVGV
>WP_189404197.1/34-137
GMIVFTPDGHIEDANALFLDVVGYQREELIGQHHRVLCPPEyaQSPAYREFWQALAAGRQQRGTFRRVDKQQQSVWLEATYCPVTDNTGAVTKIVKLASDITDN
>WP_202856640.1/437-549
LEAAVDSVVTINSDKTITFFNKKAEEMFGYSRSEVLGKNIQMIVPLTHRQNHDQYIDDNMQTGVNkvigISREFEMTRkDGSKFWGSLSLTKVEVSGNLQYTAFIKDITEERE
>WP_165873495.1/384-494
QLATAVEQSPESIVITSLAGDIEYVNEAFVTVTGYSRGEVIGRNPRILHSGRTPRQTFIDLWGSLGRGEVWSGEFCNRRKDGSDYVERAIIGPIRRPDGRVSHYVAVKSDI
>WP_207532646.1/289-398
FDNNPDLVYFQNAKGFILDINQAALASYGRKKEEIINTHYTDYLKPSEHAFAKEKLQEVLNGQSIYYEQELISPkTGASYNFIITKVPVRVNDVIIGVHTIAKDISELKR
>WP_187091396.1/22-128
RDVESIGGVGWWELDLRTRAVTWSAGLFELYGLDPDQFSGDYAAALECIHPQDQAPVNAGVEECMRSGRPLRVRYRINRHDDGSLRWIDSRGQAQYQDGERIRIVGA
>WP_052813292.1/80-195
QQAPVGYLIVQDNGVIIQVNATFCAMLGLSINDVVGKPLSDFLEQEDRGIFLGRFKAFFKNPEGKTMELRMHRYGETFPVRMRArvedkIPVNPAGQkaiAHGLFLTVSDITEQKR
>WP_136608484.1/143-242
LFEKNADILFSTSRADGILEEVSPSMKRILGYEAEEMIGHHRAEFYHPDDAADMLNGNALYSLDSVFTRRVRHKDGHYLWIETAFQIIQDQDGGIKRILT
>WP_132423608.1/393-507
LESIGDGVIITDASDQVVYINTGAEKILRTRLEQIKGKPLAEILGFDtnVADVPVDQAGKDIAGGSVNKpgMVECVLRtaQGNERTVRITRNQLLDEQKATMGSVIAMTDITDRI
>WP_006056435.1/143-253
ISDPVFTIDENDRIDYVNDATVGLTGYSREELVETDFEELSADIslVQGDLDAIHGLQDTEEDSIRLEGTITRpDGTERTIETNLalLPPTEEGTFGGAVGVSRDITQRKR
>XP_040283864.1/89-178
SSSRAVLTVDtKTTQILMANDKACRMFGYSSLELIGTCLSLLIPASSHRISETLEEELIEADGISRvPGEVVEAVRNGGEVIVLCLWIRR
>WP_110186382.1/24-133
LRALIESMRDPaIFVTDpDQGyRFILVNEAVCRHFGVSRETVLTWTPADIDPHYDPHKLLQLENYLAIHKTHTFESEHVLPGGRHVPVEIIVNYFEHNGKSLIVGYFRDI
>WP_186477363.1/342-449
DRVILQAMRDGYFELDELARIASVNPAFCTLLGYPAVQMLGRSFASLQAPQPSSPDIASVIAETEPGASVWTALRCADGSIGQFEMQIFRRHSAAGRLIGYRGVLHTI
>WP_012971359.1/281-388
SRTVTWEVDAQGRYTYLSPVAELVWGYTPDEIVGRRYFyDLHPEPGREAFREAIFQAIAQQLKFQGHVNPiirkDGRVIWVSTNAIPVTDDRGLLLGYRGSDVDITEA
>WP_062280614.1/182-290
DGIMVLDHGHKIEQVNPALLKLLRSTADSIIGFHHDDVIVFSKISSGMELQDGEAGGWpfnrdskLYVEGDLVYGQLSEKPLPVSITYTPVMNADNVMVNIIAMVKDIS
>WP_115372558.1/68-173
VDMLLILNTDFTIRNVNAAFEELLGFKEAELRGQPLSIFVNLSDNPSFLRVLDRFKSEGKCLNEELIFTTkAKSKLPASCSFSFLKNNLKTTDGILIIAKDITRQK
>WP_048155260.1/151-254
QNFRGIGFELDNNFNLMLLHGAVEEITGHRNEEFLSGKIKLVQLVYPEDQINFLENRKKLNITPNSLTEQEYRILNRNGNIVWVFESIHVVHDINKANQFYQGF
>WP_079678223.1/320-421
NVPGVTYQYHQYNHQGQGCFTYLSPKCLELTEIRPEVILKNADFLWKLIHPDDLNSFVDSMAQAVDTGKPWQHQYRLITPSGKIKWIQAGGSLGKQPDGSIV
>WP_130471733.1/396-500
FEHSRDGLCILGMDGRIQEANAQFARMLGYEREEMNRLYVWDWDVQWGKEEILSLMQDLNVEGASFVTHHRRKDGSRYTVEVSTSKMVWQGESLLLSSHRDITRQ
>WP_135587273.1/301-405
FKVALDEHALVSIADPKGSITYVNEKFCDVSKYLASELIGNDHRIINSGYHDKSFFQNLWFTIKNKKVWRGDIQNKAKDGTFYWVNSTIIPILDLEGNVSQFISI
>WP_173979382.1/152-256
LDASHDLALLLDAEGRIVTANAQALELFGKRDDEVAGVDAFALMPDSVATERRRFFAKAMAGGRAVEFEDSDGVRWFANRILAVAGGPAAERRCALFSRDITAER
>WP_183330006.1/186-298
LERSLEASINGVIIADasrPDHPIIYVNAAFMRISGYSREEALGHNCRFLQGPDTDpAAVDRLRQALAEEREVQATLRNYRKDGSPFWNDLFISPVKDLSGAVTHYVGVQNDI
>WP_182995651.1/140-248
LNASIDCIKLVRPDGTLSHLNKAGCAALNVAEDGGFGMEWLGLLPREAHQAGWRALQKARRGENARFLGVSQVPGQDPRYWDNMLTPLKNGGEqVEAILCVSRDVTAQR
>WP_109305210.1/172-279
ERLKTLIENMGSALIMIGREGDISVVNRFFLKLFNKSNQDVKKHVFRDLGVDENLEEFVDYVFMTEQPYRKQIEISIEGRKRHMEVYGAPVIGEHGHWLGVVIVMHDI
>WP_012430610.1/97-210
RLEGIIRASMEAIITIDESQRIVLFNPRAEGLFGYRAEDVLGAPIEQLIPQRFREAHRKLVQRFGVTpsSERRMAGQREVFalhADGHEFPIEASISHSEEDGKKLYTIMLRDI
>WP_116423305.1/635-744
ALAAEAAGLGIWWWRPADDTLHWNERMFELYQQPPELNGNGLNIGHWRERLHPEDAPATLASLNAAVQGHGNYEPTFRIVRPDGQVRYIQAAARVERDADGTPLRVTGIN
>WP_183641078.1/150-248
RYRELMETIDKGIVVQDHDLGLQYCNGAAMRIFGIREDQRTADELGIEHWRIVGADGRELRRDELPAQRALDTGHVVESALLGMYHRQRRQMIWLTVTS
>WP_010996130.1/189-291
QIANILESITDAFFAIDYEWRFTYVNGQASKLLEKTPDELLGKSIWEVFSDHVDSTFYRETRRAIAKQISVKFEEFYPPLHKWFAIHAYPSKDGLSVYFQDIS
>WP_037246577.1/93-208
IETIQEGFALFDSDGRLVLHNSRFGMYMPDLVAELRPGLDFADYVRHASQSRFLElpdMQSRSDWAARRMQLHQEKHVMFNLNLTGDCWVQVSEHRTRDGQTVILQTDITDIIRLE
>WP_121471017.1/407-492
LLRAVFDAVPVGLIIAEWPSNLVVMSNPRAEVLFGRAIPPGEDMNSYRHSASHPDGRPLSHDEYPSVRAMRTGKATDPEDMLYPRG
>WP_161501315.1/138-250
QFRELLDDVKAIVWECRlPQHRFSFVSQQAEVILGFPVQRWIDEPTFwdDRIVKEDRSRYEAFCTACaAGAEGPRDGDVEVRVvaSDGRIVWLHIVTHLVVDADGNPTMLRGA
>WP_147113489.1/11-121
FKSIFQSSVEGILVVDVEGIIIKANPASEKLFDYNKGELINQKVENLIPNKFKKNHQNHREGYIAKPKARRMGQDLDLwglkKNGSQFQLEISLSPTIIKGEQFVIAFIID
>WP_200945776.1/74-182
LNGSTDCIKILKPDGTLEFMNANgICLMEIDDFAPFKGKSWVSLWPAESRVLLSDAIKNALQGNHSRFEALCPTAKGTPKYWEVTVSPVKGSAGVDWLVSISRDITERV
>WP_117315517.1/441-551
THAMESATVAIAIADttrSTMPIVYINNYFSQLSGFSSKEALGQPANLLIGENTDSATLRTIYDKVKAGESLDETLLLykKTGHVFYARLVMTPVRSDTKVTHYVVFFQDV
>XP_039625221.1/86-166
DLLSSMLDNFLLLLSQSGHVVYSSEAITKHIGINQMELIGQNIFEFIHPCDQEEIRDILSFKQDSLKSGQQDYDFFIRMKC
>WP_187553208.1/234-340
REPMAVVDRELRVVLHNPAFREVFAAANADPGTPISAFGNGTwDAPETRQRLADVLARDRELWDHEISHRgeDGRERTLLVNARRMALPDRSDEVALVTANDVTAQK
>WP_162265224.1/10-114
IIKAQRKWLCYVVFDIKGYVVDANQNFLKLMNIGEREALGQHHSGFCDKNYSESQDYIEFWESLRSGGFKKGTFARIEKYGNRVWLESSYFPIENESGEVINIVK
>WP_087025873.1/247-356
HARDAIVITDANGKTTWVNRAFELLTGYTLVDIKGRSPGELLQGRqTDRRTIAKLSEGIRTARPVRVEILNYDkSGMPYWVDLDVSPViDDETGEVERFIAVQREVTERR
>WP_027723303.1/404-512
VNSVPDPIFVVDDEYNILFANKGVSDFSGLDPEKIKKSKCKDIFNSEVCSTGKCPLEKIKGNENSDSVDIVKLedrSGQTVYVQPVARSLQDSKGNVLGYLEVARNVTD
>WP_066981393.1/113-222
FQTLARLAPVGIFKTDTHGKFEYVNQRWYDISGMSADLALGDGWVEAIFADDRARVFQEWDRTTQTQTPFNSQYRFQYKNGPVHWVIGRATAEYDQNHELLGYIGTITDI
>WP_109704599.1/648-756
LDQMDQGITVLDKDLRLTCWNHQFRALLNLPDEVTQVGMPISEVFEHLAARGELAQAHNIAIHSVGTIREPWRMTLRSSGRILEINSNPMPDGGMVTAYSDITAKVEAD
>WP_179277489.1/337-445
AAIVRSSYDAIISVTLDGTITAWNAAAELLYGYSAQEAIGRNTTMIMPPDHAADLPALLTRVGHGEHIEHFETRRVCKDGRVLDVSVSIAPVFDETGSVAGAATIARDI
>WP_185763492.1/72-187
QLKTLINSMVDFVNFKDGNGRWLEANEAGLKLFQLDGVDFRGKKDSELAKYTDFYHDALMYCETSDKEAWKAKEVTRCLeyiplPNGEIRTIDTIKVPNFNDDGSRHSLVVIGRDI
>WP_158872000.1/273-389
ERLRVILRSIGDAVIATDAEDAITFANPAAERLLLTGQADLLGQKTADVLPLRQEQTGLRLPPAAPLACAERRTMERDEPAvferRDGERRIMRDIASPLYDPAGEVMGTVLIVQDV
>WP_200273722.1/165-267
PDGISIHDGSTYsFASSSYARMLGYDnPKDLVGKRLEEVLGKENQEFKKQRIEDLLSeekVFLRNEYQYINSQGITKHFESTSVRFLHNNKVNILSSVRDITD
>WP_011755434.1/136-241
AQRIARIGSWEWDLAPDEIWGSEELCALYGLDPELFPASYADFLEIVHEDDRGAVDEAVRGALEAPSDFVFVARVRTADGAWVWTRGRGVSLADADGRVASMYGTH
>WP_082208892.1/137-244
EHAPAALAMFDREMRYLAVSRRWREDYGLGDGDILGMSHYDIFPEIGEEWKSVHRRGLAGEVIRVEEDCFVRaDGRTQWLRWEVRPWYEGEGRVGGVVIFTEDITRAK
>WP_091429177.1/486-586
LESMSEAFVSLDDNWCYTSVNSKAGEILGKNPAELIGKNIWEEFPEIVGQPFQLSYEKVMNDKVSIQMEQYYEPFDRWIENSIFPTKDGISIFFSDITSRK
>WP_072912820.1/29-125
EGIYISDHTGKTVRVNDRYEQLTGLKKKNLLGRNVKELKTEGAFNYAINPSVVKTGKPQTSLQRTGTGRELILNGHPVFNQEGQVAYVVTYVRDVTL
>WP_077032599.1/658-766
DVIDATSDYVLQTDHEGRIHYMNPAARAVLGLAPdESLEGRLFSEFNTPETNEQLSQVILPHANQHGLWLGETAfrtHDGRIIPVSHMVIAHRDEPGRTTRYSGIMRNI
>WP_102627934.1/49-159
LDASQEGIVITDAETRIEFVNPAFTRLTGYRLEEVVGRTPRVLSSGRQDAAFYQGMWQALQADGYWRGEIWNRrkDGQLYLEQLTITAITDDQGVTRRYVGLFTDITQLRE
>WP_051261919.1/740-851
IDSIDAGLIMFDATMRVVVLNRKYKDLYPEADDILKPGVPYENILRVLYRKGRYEqtEEAEEQFIAFRLAAMKDISGYERQLPSGIWVSVSRHPTREGGVVALHHDISELKA
>WP_112991146.1/307-416
LRAVSDNTPDAIFVKDRNGRMIFANPAKLRLLGKKREQVIGLRSEELYLEKEDAARVKEEDQSVILGGKPKTFETTTRYAHGTRTMHSTKAPWLDAKGQVVGLVGISTDI
>WP_200306423.1/448-538
VAASGLATYDVTTGPAGTQARVSGAFRRLWGLAEDAAVDFAAVLARVHPQDRPGFEADHARLARQGGRFEAEFRVLLPEGGLRWLRSSGEG
>WP_011448444.1/127-252
LEEMIDFLPDATLAVDSSQRIIAWNRIMEELTGIPPAAVLNKCQDFSECTYRyPGVSSLIERILILGERTTGDPDNHGienriiteeyhghvgeGDDNERYYRIMVSPILDADMQKVGFIGSVRDI
>WP_166566720.1/651-763
NSTEDLVWSVSKDLRILAANNAFLRSLERYSGLKFSigDYLGSEevfgkdFVVFWESLYNRALAGENFKYEMFFPKSelMEEDVWSEIRFNPIYGEGETIGIVCYERNMTERK
>WP_157462046.1/279-385
AMGNSLAIGMRARDLAGRIIYVNPAFCRMVGFEADELIGTLPPYPYWNPADLDSHQAQNEAVLAGRAPQDGFESTIRhRDGRLVATRVYATPLIDAGGRQRGWLSSV
>WP_146198412.1/12-119
DFRLVLDFFPQALISSDSNGNIIMANNKAKQMFGYDCEIIIGKNIEMLIPHYVPLNQHWNAGFSESKVQSFFLEqglhlhaihNDGKEFPVEVEISSLITQKGMIYLF
>WP_194725926.1/461-568
FAGVMTTDGTMIEANRLCIEMTGVERKELIGRKFWEcgWWSRSpeLMETVKQGARDAASGNTFRKELPYTAADGSTRIVDLILAPVTDQNGDILFVAPTGTDITSRKE
>WP_053584498.1/188-256
KNALIESVREAIITVNHKGEITTLNNAAAKILHLSDkDSVIGESIELHVPNTHLLEVLTDGRKQLDKPM
>WP_114649564.1/299-407
EKIIETTLEGILITDDKARIISVNPAFTRLTGYRPEEVIGRNPSMLSSGRQTPEFYQEMWSRLQREGQWQGEIWNRRKTGEIYPELLTITAIKDRDGKLTNYAAVFSDI
>WP_089345516.1/93-208
IEAVQEGFAIFGDDDVLLLFNARFCAQMPDVRHLLKPGLHFDEYIRIVSHSAMLElpaGVTPRDWATTRTQRHRAEHVIFNLSLKGDRWLQISEHRTANQGTAIVQTDVTDLMRSE
>WP_148570399.1/251-362
ISNIIDNSNVIVAVIDSNGNMFKINKFAQEFIGYKQEDISNKPFFWLNFLHKDAkETVGNIIEKAKNGNIKKYYKATCISKNQEERVFEWSNTVISNDDGSMDYLVLIGIDV
>WP_200347576.1/21-129
LDALLQASPIGVAVTVERQIREVNDQLCAMTGYSRADLIGQTTRILHISDEHYQAVGAALYPQLQLQRVARMDTEMRCKDGQILDVVLCLALIDPDRPALGVVSTVIDV
>WP_067770451.1/614-716
ANNTPGVIYQYVLHPDGTDGILYVSPGCRNLWELEPQEIERDVAATWRMVHPEDLPAMQESVVVSAETLQPWNWQWRIITPSGRQKWLQASSRPQQQANGDII
>WP_058191115.1/188-296
RLSSRATTDLIWDWNPQTGRIHWDEALSALYGYQPAEIEPSNDWWYAHIHPEDRDRVRRSVQAAIEGAPLRWSEGYRFRRADGTYATVLNRAIIVRTAEGTATRMTGVM
>WP_176307381.1/240-350
RFRALIENSADMITLSSREGKLLYASSNVTKLFGYDTEEVPKAIVNDFIHPDDLPDFLKKRTQLLESPGESFYTQIRIKHKRGKWIWCETTITNLLEKADINALLSNFRDI
>WP_015284441.1/180-287
LNDSPVAITVADFSGNLLYTNKMTLELHGYSSAEFLKKTLMDLDTPDSREGIAMRMKSLMERGKLSFEVEHVHKDGHLIPLEVHAkvVKWGDRDVIVSIATDITERKR
>WP_002729116.1/305-414
ALLNSIEVPLISTDDEGYITYGNRSLERILGVYKEDFIDLPLGKLLDLSPTILERLAKEELRTEIKMKIFPNVEAPMLLASSRIRDEYGNPIGTILLLLDITEQKKNEEL
>WP_140945818.1/457-565
LYQSLFENLPVGVVIHQDGKIVRCNKKALEIAGAKFeDEIIGKPVIDFVHPDYRKIVIERIRKLIETGEEAPPIEEKFVRLDGSIIDVEVRASRILWEGKPAIQVIVED
>WP_106164593.1/219-325
RTEAMVTSSLDAILMADEAGRITAFNGAAEEIFDYSAQEAIGLPFEDLVPVKSEMFTDKQLPSELRETDGRIRMTARRKSGETLPVEVSLTMSRSNGNEVLVSYVRD
>WP_140811277.1/54-162
IDNIPQGICFFDVDERLILCNRRYAQIYGIAPDKLQAGITLADVVEHLVAAGTSTMDAKAYLAFARSIKSSTESTTWIAELKDGRIIQVGRQPIPGGGWVSTHEDVTEL
>WP_051391660.1/212-321
LDMLPQLVWTCDAQARIGYYNQRWVEYTGISLQDLLDKGWGEVMHPDDVAPIVAQWANVVNQGATSLPEFRMRRrDGVYRWFNAHFGVSHNEQGQPVRWFGSSVDVEDVR
>WP_149848128.1/3-47
THADIGLGVTDLQGTLRWANPALAAMLDIPADQTTGRSLPALLPG
>WP_106591145.1/362-470
RYRSLFTQSPEAIVVHVDGIVELANQHAARLFGCNSpEELYHCHIKDLVHADSLAFAYRRREALTQGQHLEPAEQKLIRLNGQVFTAEVSSALTSHKGQDAIQVVFRDI
>WP_114403238.1/113-221
RYQAILDSiVGTAVYGYDAQQRIIFWSVACETLYGCPAEEAVGRIVSEIMPEAGGTaASYIQRQRAIEHRECLPNYEFRLQRWDGKQVEVYSTQTMINNADGEPEWFCF
>WP_072283577.1/405-515
MEIILKNVTAGVISVDQKGNLTTINKSAEKLLKIQTGKVlGKNFREVIKTEHLPQIKELRLLLAQSGKDSIRKQVTvdlpDAKLTLLVNLTTLRDENGEFMGTVVVFDDLT
>WP_207392647.1/6-50
LDELPDGLIVAGPDGRVEYVNGFVRQLARAKGDEMLGMHLADALP
>WP_207163589.1/156-258
PDGIAIhVGDRIAFINEAGARLLGaVDPAAVTGRQVRDFVSPDYLGLIRDPSVTGASraeAAPWLETRLAIGDGRTIDVEIAAVPFSHDGKEALQVIIRDITE
>WP_181516945.1/147-260
DESTDGILVVGSNNRIKTWNRRFLEIWNIPQAVMdsRDGDAaLQAVVEQVRQPDSFVRRIRELYSSLGEEEQGVRIEMRDGRVLERYSRGLhgPDGsywGRIWFYRDVTELQRM
>WP_157046942.1/551-658
TLASKAGGIGVWEWNLRTNDLKWDDQMFRLYGLESGEFDGIYEIWKSRVHPDDLYNVEQSLQIATEHTGFWESEFRVIWPSNQVRCIKAAALIEKNADGKPELLIGVN
>WP_005143162.1/291-398
LNSLPGAFYHFNEDQRLVRWNRNLERITGYSPSELLNMEAAKFIPQDDREPVAKQIREVYSRGESQVEAYYLVKDGRRIPYLFTGVRFDHDGQRGFVGVGTDLTERRR
>WP_084400260.1/23-128
AVLPGIMYECEIYPDGRSRLTFMNDAVRDIFGLNPEDLLRDSTYFHKFVHPDDRESMLAASREHIRTLRPWHREYRYIFPKLGLRWVESQGHLSRRESDGTVIWNG
>WP_188074711.1/272-381
RYKSLVANHPYGIFVFDEKGHLKNANPGTENITGYSVEELLETSFIAMIIPDELEKISYHFHETiTNNKSERYefachhKNGQLIYLQATNIPLVLHGQLVGIHSVVTDI
>WP_050734996.1/198-301
NLSPVLKIVSDKNGQVQSVNPSWSRALGWSEDETLGGKAIDFVVAAERETALSALRPLCEGRRAEDVELSCMTrDGDRRRVLWTVVPEDGLFYGFGRDITEQRQ
>WP_142944242.1/493-599
LAADSSGIGIWDFDIKSGEAVWDDWMIRLYGLTRESFKDGNTAWQKGVHPDDIDRVTEEIAEAIRGGKKYDTEYRVILPSGEIRHVKADAIVVRDEAGDAIQMIGTN
>WP_209713661.1/83-169
ALADPPENALGKPFHEVWSDVwhqVGPMLNGAMAGVCTHAEDQPFILHRHGYAEQMYATFSVGPVRDETGAVAGVFCVCTETTRQKR
>WP_108963300.1/12-116
FLSQVLHDAPVPLWVIDDRGLVALANRAAIRFLGYRDGDDVVGGPSHELLHPHRPDGSPYPWHECPIVGSTGSHLASEWFVTRAGDTRLVHWSTRRIGDGRASTL
>WP_173984327.1/242-350
LSQAVEQSPVAVAVISAEGVVQYVNSAHGDITGHAASTVVGQKLTALYPPKARGAIEEMWQTLIQDGEWHGEMLVPRPDGTQHWLEAQGSRVATPGADIVHYLVVMEDI
>WP_140913861.1/336-441
EGIIGLDGSGSCTFVNRSALAMLGYAQDELLGQDVQAMLgwasleRAQLKEESWLENLLRDCASPNNVETFRRKDGSRFLAEYASYPIEiNGVIDSSVLVFRDVTE
>WP_159118245.1/419-512
DGKLISVNPAMCKVFGYEsEDEMLLKAASTLTfyASPEDRQVLLGKVSQQGHVTGKEIRGRRKDGSEFWFSLSCQMRESEEGNFLYGSIIDITE
>WP_190574817.1/567-678
ENSSEFIGICRMDGVPFYVNTAAKQMIGIPDDAFLANISVrDcFFPEDQDFIINELFPQVLRDGRAETEIRFRHFqTGEALWMIYNVVCIRDEKEEPIALATLSRNITDRKQ
>WP_127683926.1/156-281
VENDPVPTFVIDASHRVTHWNAACARLTGCQGYAMVGAAEAwkAFFPAArplladlvvdgsaDSKGLAIYGDALRPSPLTQQAWEVEAFvPQLGRWVHATAAPLLDSDGRVVGAIQTLQDVSDRRE
>WP_200455929.1/309-418
YGAVVESSNDAIITQTLNGVITGWNRAAEHLFGYSAAEAIGKSIEIIVPNDRKpEVRSILNRISSNESIAQHETVRIKKDGREIHVVLNVSPLRTGSGQIIGASKIAHDI
>WP_198385094.1/3-96
FVSPSVGTIYGVPEDTLLGdvRRWAALIVPEDREAAFRHLEAARKGEVAVQDFRVIRHsDGAFRWIRNTAFPLRNDCQIGRVGGITQDITETRQ
>WP_165838484.1/689-796
DNSPDYIARYDCNGRILYLNPALLAfLQLDNLTVALGYTPSEFDPRItAFVVLEQRIMHCVHSGRPDQLELYLQPEGVWHAIRVVPECDAEGRVSSVLVVGRDISEHK
>WP_207859653.1/166-272
SIEATGESVLITDKSETVYYVNPAFSRLSGFDADEVFGSTADEFFRFDHSPVDLGTMKTIARETGSWQGDVTMQRKNGELYDAFLDLNSVADANHNFEGFIFIQRDI
>WP_187082317.1/20-131
FDASENAILVIDwDTGRLLDVNRKACEYYGYSREELLAFPPEQLGSGLdgsTIERGREYLALAREDRCPAFEWQHRHRDGTLHWSEVRLKPVTLGGKRTVLSFSVDITARKQ
>WP_051470047.1/623-730
LAMAQRVAQVGSWEFDLNSQKISWSETTFQHWGFDPTQGEPSYGELLERVTPEDREILSQAVELAIAQKVPYTFDLRIVRPDGSIRYLDSRGEPVVNERGQVMKLIGT
>WP_071960329.1/386-491
QIEAIGKSQAVIEFDVHGNILTANHNFLATVGYALEEIQGKHHRIFVTKQERESDQYQRFWKQLADGQFYSGEFHRIAKDGTDVWIQATYNPILDMSGNIVKVVKY
>WP_157523306.1/10-108
LAKQASLFFFSYSITNTRFEYLNPAFTEFFGVALKSATLRKILSLIYDEDRRYIINKIKDCINGDDVINIECRIVRGSVKWVSVSFYLVKQGKNLSVTG
>WP_090194372.1/357-466
FLQLTNTAPVFIWMTNMDGDFTWFNDEMLRFVGLERDEFEIFHVAQLIASQDTALYEKVVERARDSQKGFQLELRIRRHDGEFRWILLRASPMFSQDQQMIGYAGIGVDI
>WP_108104729.1/354-451
GFFQTEEKRILGANKHACRSLGYTEDELRSMSVFDIDpIITTDRILEIKEVLDTCGSITHQTMHRRKDGTTFPVEITTNTVPFRGRQVGVSFVKDITE
>WP_012910351.1/292-417
REALLSAaSEVSIIATDMHGVITTFNRGAEQMLGYSADEMVGVASPAVVHLHSEVLARSRELTKELGYPVEGFRTFVElaerdgfehrewtyirRDGSQLLVNLVVTCVRDIDGQVIGYLGVAVDV
>WP_009096777.1/21-127
ENVIKTAPLGICITDPNGHFEMVNPAYCQFYGYREEELIGQHFTLVVPAAYRQqmaELHDVFIQGNETHELRQEWEVRcKNGETRTIIAEAARTIGDDGKPRKVTFV
>WP_009723013.1/238-339
NTAPDGFAAFDANGQLQLINARLAQLLPETERIFSPGTPLHDVVTRLYQTCVSTSAALPPHQASAQCDIELAGGEWRQLTLRRTQSGGHVMRLADITPYKKA
>WP_188579825.1/150-257
RLAVRATNDAIWDWDFATDHVFWNDALAATYGYALADVLPSGEWWIAHIHEDDRTRIDLSIHAAIDGEEQSWSDQYRFLRADGSYASVLDRGHIIRDSDGRAIRMIGA
>WP_202662029.1/564-665
ATIALLDERGHVLRSNDALPQLLACNPQDILGKPFTSLLNGQIGDYFDQSETAGDRAPYRGELTTTSnLGQSHILDVQIIPWKNSDDQRRYTAVMRNITEQR
>WP_041470793.1/256-365
LDQIADAVIATDLNYVITGWNRGAERIYGWSAEEVIGKPLGSFLKTQYTNTTMEEAALVLHQTGCWEGEVEQQRrDGQIVPIHAVVVLSRDENGTPTGIVAVNRDISERR
>WP_015203495.1/678-791
QSIKDAVITADTFGRIKSLNPIAEKLTGWSGTEAENVALKDvfrIINESTNEPIESSVAKLLRGKQDDAFASTTLLiarNEQQYAIDYSAAPIRSREGEIMGVVLVFRDVTLSR
>WP_191163718.1/423-531
KSPSGIMIRDSEGKIIWMNESMEGIIGYSLDELKGHTVGTMLVGPetDLSVFESALQAVKENRPYEVEIKIYKKDGATTWVYISNSPLFNDEGSVERQIAVMVDITARK
>WP_126380638.1/43-152
FEHLFKNAPLGYQSLNAEGRFLEVNQAWLDVMGYTRDEVVGQWFGSFMTPKSQQLARERFPCFKEAGEVHGVEFEMIRKNGRIITMSFEGRIGHNPDGTFRQTHCIMHDV
>WP_184278948.1/263-359
MSDAFYSLDNEMRFRFLNPAIESMVGRRSANLEGRVIWEAYPQTRSRLESVFLTAKATGQTQTTRYYYRHRRMWLDVKVYPTPEGLAIFLTDITQRI
>WP_155749987.1/413-526
RFATLAEAAPVAIFRYDADGNCSYVNDRWCEMTGRPLEMGMGTEWLQTLHPEDRDrTINAWSRWVESHQPGEFFQNEARIVrPDGTILWYYCQVTPETNSNGELIGYIGTLTDI
>WP_097152769.1/387-485
FQNINDGVAIISADGQIEAENAQVRELLRLPKTTDLKKETPHALIERSAFSHKASEVSLAGVEEYADQSGHVLEIRQSQLPDGGSVWLFSETTERRRID
>WP_160004983.1/23-127
PDAYYVLEDEHIVDCNQAMERMLDLPREKIIGIHPAKLSpavqsdgrPTGEAAVAIFAEIKKSGMARFEWDHQRLDGTPLPVLATIIQARVAGRDAQVVFWQDIR
>WP_092309682.1/18-120
RFRGAVEAARCGVWEWDVDAGVVTVSDYMAELMGLERsGPAPVHQFLDRVHPRYRDAFSHALRQAQTYGVFEVSFPVpdPQGRARWIDARGQARGDRGDEGFS
>WP_084408094.1/386-486
IENISETFVLCDEDDRIVLCNSKYRAIFGLTEGDTREGTHLGAIIKKSRKPIESRSITSPTFQEGERASEILMPDGRWLLLSERHTRNGFISIGADVTQLK
>WP_160410529.1/602-703
LESITEAFLTVDLDWRFTYVNKETERLLQRDRQQLLGRMLWQEYPALVGGIADTEFQRAMHEHCTVEFDIYFPPLNRWFKVRAYPSSEGLAVYCRDISASRR
>WP_147535286.1/292-406
FLKTITSNMGEGLVVLDVKGNVTLVNSEAIRLIQWSQQELLGENFHKLVHQRLAVDNYLFCTYPNKRRNQTVDIFQEQddyfrrKDGTTFPASYVVTPYYENNRLSGVIIVFRDI
>WP_097011679.1/191-299
FRRIIETAGEGYFLLNDEMRIVEVNEAYCRMTGYTAEELLGKNPMDLATPAYRRFLLSNMDSLLKKDYRRFEGSIHHKDGHVIPILVNANTLRDRDGNVLGNVAFIADI
>WP_197529556.1/25-131
VLDAFGRAQAIIEFTPQGDILDANENFLSVLGYTLGEIRGQHHRLFVDPAESKTDSYRVFWSDLAAGKLAAGEFKRITKSGKEIWISASYNPVLDKTGRVVKIVKIA
>WP_135434988.1/949-1057
NATPALIAYVDAGLRYRFINQRYQEWFGRAQEELRGQPLREVVGEEAFARLLPHAEAALAGQQQSFEEEMNFrTAGRRHVQTEFVPDVQPDGSVAGYYSMVVDITERKQ
>WP_019177430.1/20-126
RELYERAPVGILAIGPDLTITEANRTATEVLGLDRATLMGSHLSDLVDPASLKAMERHFHDLGREVGRGIEVLKlrsEGGRKRIIRLESVRREDGADKGFISAVSDV
>WP_204496322.1/165-276
RYRLLADAMPLCVFVASPEGRLSWGNRAWVELSGRPAHEVENLWRSCAVHPEDQEDVHAAWGESVRTGTPFEvQFRMSRQSDGAFRWFLGRAVAERDGQGRVTGWIITATDI
>WP_188581620.1/500-612
DTVDQGIAVFGPDRRLLAWNARLAVLSTVPSEILTQGGHLHDILRRNARRGAYGPGDPDALVHALIDGLDLDQPFTVERARADGSVVDIRAKPMERGGFIATYADVTEARRRE
>WP_091941120.1/190-298
RLAVEATDIGTFDYDLATGMLRWDGRTRALFGVGPDEPVSYAETFLPRLHPEDRARTDAAVRAALDPEGHGRFDCEYRTVAADGRLLHRLTARGAVIREGAETLRFVGT
>WP_056670780.1/176-282
LDHTPSVISYWDAKLRNRFGNRAHRGWLGINPRTLPGLHLRDVIGPLHFARNEDRIDAVLQGHVQAFEREFATANGVARHVQFNLRPDLDDTSAVRGFYATATDISA
>WP_040366744.1/356-460
VPCAIFTVDHRRVITSWNDRAEQLTGYRADEMIGNSCYRFALSPclrQCGLFNQQIDKPVMGRECTIRHKNGTLLTISKNANLLRDNQGEVIGGIECFVDITHHK
>WP_020472874.1/316-424
TYAESLAKIGSWQCDIRGKFIWWSDETYRMCGLPVSESPGTKEEFIAQYVHPDDREQVLRETMLAAECKTPCYVCFRLVMPDGRVKHIEWQGRSRFLSDGTFIEYIGTM
>WP_080146929.1/340-447
ERYKSLFDHHPDSVFSFDLKGKIESLNPAGIQLMGSSQAAMIGSPITDYIEQEHLADVEKNFLTAKKGFVKSHQFTIKNPEGNSLWIDMTHIPILVKNKLVGIFGIGK
>WP_081209770.1/29-132
VLFGPRDDVYWLAALDQRKVLFISSSCEQLYGLPPASFYHDTDVWMKILYPDDRAKAEEKWAFPWEAGVNTQTYRIVNQRDGSVRWVLERTVPVFGGAEEEKLI
>WP_188039931.1/170-278
LNSTPVGICMTDEFGFFEDVNPAYCSIYGYSKEELIGKHFTVVCTESNKEVLSRTHDSFISGNgELAEEWEVVRKDGSRIYIYANATLIKDLDGRAKKVTFVIDVTDRK
>WP_079478069.1/115-210
VQQGLEETADPVIIHHQGTILFANTACLDLLEMGAEEILHRNVFEYIHKDHHTEMEERVRVSNQYRGMEPTKIKlkLPTKDIHVFVAPSPVFFHGK
>WP_077003143.1/276-380
LARLVDDTSDGVVVTDASGRVLIANAAFIRLVRLNDeSELRGRPIVDWLGTPEHPMATLLPQVRRDGVArrVPSWIKVANAPVVQAEVSAALLTEGDQECIGFTI
>WP_028403877.1/252-356
LQSVLNNMTGGIVMVNGSGHIMLINRAAERMLGVDAEVITGKSYRELKQHYELTKLMKEGLENRNSFHEERNLYYPVESIVRLDGVPMVQEDGAYRGMLFLLQDV
>WP_091815641.1/405-506
LQTILDNLSTGVMLLTADGTVLSANPAASRILGVDAAQLLGYRLEDIPDLHQVGQTVQQQFEGLIEHEQPQPADTVDVPGSEPASEVDERWASKTTHEYWQH
>WP_207427039.1/16-113
LLKNLQGMFYRLTSPPELTMIYVSQGCLSLTGYSVEELLEINLSDLVHPEDLQLFSSAFYNATEDGGSVQTEYRIMCKDGSVKWVRDVASVSLNESDG
>WP_177230895.1/347-460
LDHLATPVAIFDSQRRLQFYNQAFIQLWGLDLPFLESKPDNSELLDRLRTNGKLPePLNWRNWKDMALAVYQSLDTKTDTWHLPNGQTLRVIATAHPQGGATWVFENLTEQVDL
>WP_166820043.1/316-416
ATTAIVWNTPASGEFETEQSEWSEFTGQSFHELKGWGWLNAVHPDDRPNTAAVWSTAVAERSLYEVEHRLRRFDGTYRHMLVRAVPILGDDKTIREWVGIH
>WP_207245466.1/447-564
QLQQMIDAVPIRIWSVEPTGGSIYFNKRYQDHFRAVIadFDSVGEPrideLLQQLIHPDEAhDVQRTLRNCFESGGGAAMRFRWLEKDGVYRWAECRVEPRRDEDGKVVQWYGVSLDI
>WP_158875079.1/258-370
LHNMSNGLVMLGADERVVLHNQRAVELLNLAPGEIAPGLHLTVFLGNVAARHGWSADKTMRAIANHRRWMAQTGSIRVEETFESGSVVSVSCRPLNGGAILTFDDVTREHQTQ
>WP_159098211.1/76-182
FRNLFEHTPEISVqGYDRNRRVIFWNLFSEKLYGYSAQEAIGKRLEELIIPDCMRsGVIEAVDNWVNGGEGIPATELTLRRRDGSPVHVFSSHVMLHGRDGEPEMYC
>WP_096598230.1/437-530
QLLQTIVDHIPVMITLYDATGRVEFVNRQFEQILGWSSADLQQIDLIAECSYDPEQRQQILDHMLAATGIWLDLKIRTKDDRFVNTAWANVQLD
>WP_207874041.1/38-135
AAEFSSQGQIQACSPLLSQLLGRSADEVVGQDYAQVFLGEEESSRLWGQWASQQGGNARLCVRAHDGRDHWLQATFSPLVKRAGQDRILMLATDVSSQ
>WP_203235534.1/245-343
ANIPGVIYRCRCDQNWTMELISENIAEITGYSATEFVENQSRSFASIIHPEDQQYVAQEVAIALSSQKSYTLEYRLVHANGQIRWVLERGRATFGTEKN
>WP_048179510.1/524-622
DGILLTKPDGTILCANPQACQMFGMTEDEIIRAGREGLVVNDEKLAAALEERRLtGRVRAELTYRRKDGLTLVCDVTSKIFVGADGNINTSQIIRDISE
>WP_212350871.1/714-815
PEAIVITDGKLRVLSVNPAHEVITGYAQAQVVGQVFEPDQAGDDGRATPWSAASKSGFWAGETTGIRANGEVYPRWMSISMVRETvDAPPTHFIAIFSDITE
>WP_083680816.1/307-421
RLRLALDSAELGAWSYDLATGQHHWDARAKELFGLPPDAPVDVSVWREATHPDDRDEVSAGVRRALAGEGGGSFSAEYRTvgpRDGVLRWIASRGRVLFGADGQVTCLSGTYLDI
>WP_200327985.1/263-375
QFRLMFELATVGMVVIEpASRRPLRVNESLCRILGYDEAELLQMDFNELTHPDDRDYDGIRYQRAVRQEDADYFVEKRYlrKDGQVVWTLVNATFIRDPEGQPLRALAAIIDI
>WP_130781097.1/9-105
GmlSVVWVNDAFVRSLGYGVEGALAREPAVRQelEQDPVRAGQLAAALAAGQPFTPTFSLGRGDGTRFVCQVHLAPVPTDdGSTPTSWVAAFQDMTE
>WP_133554714.1/794-907
KLRAVVNSAMDAIISINDRGKITEWNPRAEETFGWTKEEVLGKSLTENIIPNQHRQSHSQgMDRYMATGKgPVLNQRIEITAmhKNGREFPIELAIIPIVSQGVKSFTAFSRDI
>WP_190488636.1/754-854
NVPGMIYQFLLRGDRSFAFPFVSASCREIYELEPEEIQQNAALIIDCIHTCDRQSFEEALAVSATTLQPWQWEGRVLTPSGNVKWLQGISRPEKQENGDIL
>WP_166051355.1/86-191
APAGLAMFDRNMCYLATSRKWRETYRRGDLETPGSSHYDVFPELESHQVEAHQRALAGEVVTNQEDRLDLgHGRSSWFRWEVRPWPAADGSVGGVIVLAEDITAQK
>WP_137828988.1/578-686
DNIPVLCWMAQADGQIYWYNRRWYAYSGTDFAAMQGWGWEALHDPATLPAVAARWQHSLATGERFEMTFPLRGaDGIFRPFLTRIVPIRDEAGAVIRWFGTNVDITEQR
>WP_135102938.1/27-124
TTIDGIIIRVNKTLLKWTGYQHAELVGHAFVSFLRPGSQLMFETRYLSVLHlrgEVKEVAVSFRHANGTALPMMINSTVTTAGNGEPVTIRTAVFDAS
>WP_156515394.1/23-127
LLRSSPMPMVVFNHQGVIIDVNDAFADVLGRLRGDLLGIPGRDLGFVNVESKLDDALLWLFAGVTESLSVCCQLTSGEGLPVWTEMHMSVSIGRDHSEVLAIVQD
>WP_081894351.1/14-120
LKQLPTATALVDPDGILIDASDSWLHTFGVCPKDVLGAPVYKLFAQSDIEIGQRIEKFLVDKAPDTVQHKNTVGESEVWLESTFTPWFDEKENVIGSIIHTKDITAE
>WP_048077311.1/326-434
RYRRIVDELPEPVCVYDAEGRFTLVNDRLAEVYETTPEGLVGQrsTLVERIRETSDGDPFAALVKGDRKSLAGTTELDVpSNSGMIIDYALTRLVIDGEFDGILGISRD
>WP_014274327.1/170-279
QTDNAVIICDRHGNIEWVNEAFTWITGYTLAEVNGLTPGSFLQGPlSDAETIDQIRTCLKEHKPYRGELLNYkrNGTPYWLSISITPIFNHQGDLTKFIAIETDISDRKQ
>WP_044412079.1/99-201
DGLAVTDSRGHVIYANQVYLSLTGaANREEARPVERVFIGNPDVSEAVFRLLKAAREgKRQQEEVRVASPDGvHGRWLRMRVRPLGTTTRESKYSVWSLADIT
>WP_151702592.1/724-832
QVVKASPVLLFRWRLDESWPVIYVSDNITRWGYEPEQFISGELCYGDLIEPVERGRLFKEGQKFRRSGVDSYTLEYRVRKADGRWIWVEDTSRLLTDDHGGPALVEGVV
>WP_017877110.1/57-170
LESTTDGIAAVDAALRITAFNRRFVAMLGLAPELMLAGDYARVMAAVSAQFAAPQAFLARVREIDASSLPESYDLLELADGRAFEryskVQYVNGAEQGRVWSFRDITAWRRTE
>WP_138195600.1/9-112
FERHPDAVFVMDAEGYIAYANPAARELLSEEQRKVRRTQYRQALRSEEFEMFHYYFRQAVERGEARTFDMGIGLGRGGGFKEMRIrmAPHVVEGRTTGVSVYMT
>WP_046376373.1/38-129
DLYMTMINAVAEQELDCPAVEALGQSFADAFPHLAEKNLLETYRQVLDTGQSAQFEVHYFRppQAKLIWLAVSVVRLEKNLLITFADITETK
>WP_188463044.1/559-669
EFNELVDNIPVGVFRVREDGKITYVNSIWLKLMGLPSfSEPIEvDMLRDFIHPDDFSEFYKRYEYALNNRKPYFFECRFLINNNLKWFRLSSEPKQDESGIWFWFGTLSDI
>WP_108621554.1/897-1006
LARVFSHSYDGVVITDSTASIIEVNDRYCEMTGYSRKELIGQNPSILHSGRQDRAFYESMWRHLNEHGFWVGQIWNRSRSGEQYAIETRITTLKSTDGEVVNFIANVTDI
>WP_166442710.1/40-147
EMGRIGLWVWDSTDTSNEGDWSERLKEIFGLPLDAEVTHDMFLKCVHGEDRELIHGKVMGALAGVDEGRYTAEYRTIRADDGREGWVMARGQAFFDGSGKAVRFIGTV
>WP_138138958.1/211-324
AYYESVLHSVREGLILIDAKGSVVMYNDQAAELLGLAATDGRDPLRPPALADLPIDDGLRRLFESGRTAKDEIVLTGSRVLVVNQGPAKGPESAGARGRAPVYGTVATLRDRTE
>WP_026809211.1/679-786
LLKSVVTHTKEAVLITEAEALEQGGHKIIYVNDSFLKMTGYSENDILGKSTYILKSPNVDPSDIKRLEESMARWEAFDMTIRSRNRLGEDYWVNFVMNPVADDEGRFT
>WP_165760365.1/287-399
ERFRSTFENAAVGIAHVGLNGVWLKVNSRLCEIVGYSQEELLARTFQEITYPADLnADLQLVNDLLRGKIDTYSMEKRYIKKDGSSIWSNLTVSLAKKRNGHPDYFIAIIQDI
>WP_117015074.1/508-614
DSIPALVAYIDQDNRYHFTNEYFRTMLGLDPQAMIGRTMDEVLGKEFAGSIAPYYEAALRGERVHYEREGRKDGQPQQVMGDLIPDIAADGSVAGIYMMAVDITERK
>WP_073954167.1/18-124
SQGTIEFTLDGTITDANEKFLSLMGYGLGEVVGQKHSiFVHPDDaKSADYQDFWRRLRGGESFSAVFRRIAKGGREVWIQATYNAVLDRKGNPYKVFKVATDVTESR
>WP_196138403.1/629-742
LDNITQGISVSDPDKNLVAWNNRYEKLLNYPKGFLQTGMPIAKLIRYNAERGYCGPGDTDEHIAKRLAHLESGLSYRFERERSDGITLEIVGNPLPQGGYVTTYTDISEYKKIE
>WP_199305985.1/964-1067
NAPIAVFnqDQNLRYTWiYNPSLGYQADEVLGKQDADLVSAEQAAELTQIKRQVLRTGVGTRANVQIAQNGRDSFFDLTVEPLWGADNTVVGVTCAAIDISELK
>WP_157035535.1/476-580
THAREGIMITDSSGNIVEINDTFSHITGYSRSEVLGKNPRLLKSDRQKKEFYTDMWASLLSKKHWYGELWNRRKNGELFAELMTISAVSDADGQTKNYVALFSDI
>WP_015722647.1/291-377
ERYRRFIEVAASAVVTFLKDGKIVIANQKAEGLFGRNLQELLGESIFDLLEQGAELRERIEQPGEFKEETTRQRVrgLGGKLIVVEM
>WP_011021295.1/875-986
LKTLFELLPVGVSIIDKDGKNIDVNLALERILGLSRSELFKGKYKaRKYLRSNgtEMPAEEFPSAKALEEPGSIQISEIGvvkEDGSTIWTDVSATVLPFSDGQVAITTRDI
>WP_108385720.1/13-120
SVELLGQHVAMWRWELASDRVQWSDDLLEILGIERSEILGSFKAFAQLAHPDDAIENERLVELHLNTGNPYRFRIRMRHADGHYISMLSQGTALRDADGTAVEMIGTM
>WP_056680535.1/117-228
RFRLSFDHAPIGKALVELDGRLRQVNKAFANLTRYSEQELLARSFQDITHPDDFDTHVDYSSRLLAGEIDAYDLEKRYITGSGSTVWAQLSVTLVRDPDGAPQYFIAQIQDI
>WP_107846402.1/27-131
ALEAGSLATFEWNLAADTCIVDATLRQLFDLPEGEVTGAMVFDRVHPDDLSALRATIAATLAPRGADFDTSFRILRAGRTVWIGGRGRVVERDDDGRPLRMIGVN
>WP_159105428.1/1130-1244
RYRELVQSANSAIIRWARDGTITFFNEFAQQFFGWTAEEVVGKcHISILVPGQESSgTDLSGLVQDILTYPERYRNNVNENLcRDGRRVWMTWTNKALRDTQGELNEILAVGSDI
>WP_073020529.1/133-249
EKYRLITESTSDVIWVFNyTKYCFTYVSPSIKNLLGYTQEEALDITLEEFLTKDFLgDLDERFNKRIEVFLEDSKQDISYILemksihKNGHLVWVETAGKYRLNNRNEIEIVGVSR
>WP_196453154.1/148-255
NAAPLMFYLTDPHGRFLTINHEFERLFDLTREEVIGRTARELPLGPLAADLSRRDTRCLRLHTTLEAEETITTSDGERVYLSTRYPVPDPDGGVHAVGAMYTDITRQK
>WP_162040069.1/478-586
EQSPVSVIITDAEGHIEYVNRKFEKLTGYTRQEVIGKNPRLLKSGkiSQDQYKQLWRTLTSGQEWHGEFHNQKKNGELFWESASISPIKNEEGVITHFIAIKEDITRRK
>WP_185046570.1/254-369
LDAAPDALLGVDETGSVVLVNAEAERLFGHPRHDLIHTAAARLLPDGlppvsavlrTGGGYTPLDTERAEAGEQRWAKRRAIRsDGAELPVDIACSALHTETGVLVVAAVRDITDR
>WP_101634954.1/154-246
NVILESAYEGIAVIDKDGIIHEFNNAYCRFIGRRREEVIGKHVTEVIDNTRLHIVSVTGVEERGYIQRIQGQDMVVHRIPIRKEGEVIGAIGM
>WP_090592413.1/17-129
LEAMPYGLCIWSEDLRLELFNSRYAWTFGLPTGAIVAGMSLYECCDAVIEAGNFFGFTVDELYQAMLARFERqrqrELPTQYEQNLRDRDIRTTYSNRPGIGWLVTHEDITDA
>WP_175986946.1/104-212
YQTLIKNTPTCVCIIDKNGILTEMNESFKKLFMLTDDAIGESLCRQPAFKKPEFVDLVVQGIEGKNTQSEELTFTTEGSHLCtCHITISPAdYNPQGTIDHVGIILHDI
>WP_093321208.1/429-519
VDLVNNRTIWSDVTKRIHEVPADYEPNTQKALAFYEDESREVIQEAFQDAITKGIPYDLELQLLTAKGRLIWVRSYGQPEIVDGVCKRVYG
>WP_085896111.1/3-105
HLEALFDRALDAVVGMDHEGRVIAWNGSAEAMFGRSRPEAMGAMMDDLIVPQQYRaAHAKGLAHYLVTGEGPVLEQRVRITaldCTGAEFPVELSILPVAEAD
>WP_185565842.1/662-764
ERFQAFMDNSPAAAWITDAQGRVLYLSPTYFRTFNLATNNPINKNIFELYPAEIAQLFLNNVKTVTDTNQVLEVIESaprPDGSLGEFLVYKFPIADPSGQLL
>WP_114302167.1/58-166
QLQGVFESIADAYVIMDLWGNIIKMNQSAVSLLGFRSKKDEGQLLELVSPSDAHLVKPTFKTLLKKGIVKDLKINIITNSNEHKLVHINLSTIYENGKAVGAQGIVRDI
>WP_178366097.1/437-540
QEMGQVGNWEYDIGNEIFWGSEEAKRIYGFDPESEKFLTDEIEHCIPERERVHQALIDLIENDKPYDLEFEIHPVSGPERRIVKSIAELVGNDAGAPLKVIGVI
>WP_052950008.1/480-593
ESAPDGMMIVDQDGRILLANPRLEAIFGYAHGELDGVLVEQLVPAGmdrrhlglRGDFFAQGLSRKMGRGNVDLRGRrkDGSELSVEISLSFLPELDGQGRCVCAAVRDVSERR
>WP_172185393.1/79-176
ATVSSEGLILYCNKRLSELLDFSLKNLIGSRLETFIAPKDRKAFLLLLQEVQEkETLTRELSLIAATGnKEVPVKLSLKQLKIDELLVNSIIITDITE
>WP_100339526.1/275-386
QFRLTFEFAPNGVALVSPEGRWLRINKNFCQLLGYSEDELRVTDFQHLTHPDDLQADLALVASVLRGERDGFTMEKRYIHKNGNIIYALLAVALVKSKNGDPLYFISQVNDI
>WP_146650967.1/24-134
DYRALVETAGDILYMLDLQGRFTFLNPAAERVLGYTLVETIGKPFTDFLTPEGARAALAHFQQGLSGTDHTPFFEVEAHRKRGGTVNLEIRAASLVHDGKLVGRQGIARDI
>WP_158748257.1/298-383
TEMRQLRGHDFLADTAEPDRNWLQKYIHPEDHARVHAAVEEAIRTEAIFQLEHRVVQADGSFGWTASRAVPLRNDKGEITSWFGTA
>WP_044408588.1/214-324
VDNIPVCIAAKsLEDGRYILANRAFEDLVRLSRGQIVGKRADEIFSPNAAKSIKEADQAALAAPERRLRIEFPLErDDKMRLLESNRVIARNDKNQPEFLITLLEDVTDRR
>WP_062544195.1/183-289
KEAQAIGHIGSFESVLPGAEVVWSDEMYRIYGLEPQSEPATLERFSSFVHPDDKLRYDQAMQVFFQEQRKLDLTYKIIRADGQLRIVHTLATVTRGAGEQDRVHGTV
>WP_076757689.1/121-218
MIFNSLDEGMIGIDTAGTVLFFNRSASLITGFPAAEAIGRRIEEVIPDSGLLRVAETGMPELNRELTLANGVRVLTSRRPLQDSSGRRTGAFAVFRDV
>WP_183906873.1/284-388
TDMIAILSPDGGYIFASANTERILGVPASDFLIRNAFDFVHPEDIPAVRECFEQVLSAKEVNTKPFRFKDaQGHWRWVESYITNCLDIPTIKGIVVNSRDITDRV
>WP_089494432.1/39-106
DARGAALAILADDGTFVSVNRSTAALFGYKGAELVGRQLRDLAPDDAHVGLVDNLAASAAREQHSFTA
>WP_170311357.1/137-240
DLFNRSPFPQWVYDRATLRFLDVNEAAVRHYGYSREEFMELCLMDIRPVEEQSVLRDILNSNVRLDAPNSTLVRHKKKNGELIDVLVEGNSVDFEGRPGRMVTI
>WP_169725547.1/175-284
RYRSVIENIQDTYYRTDAGGALIMLSPSGASLLGYETvEELLGTPMEKLWKTPEAFQKYVEILSEQGVVRELEATLLRRDGSEVVVEATSNIYSDESGFMLGLEGILRDI
>WP_093412249.1/336-444
TLINAMPDPVFVRDLEGRLIQCNKSYEDRLSTRFDQVQGKRLteVDTFPIDTARLLHGEIMEQLSHRKGRFVERRLLFKCGVRDVYQWTVPFYSADGLLQGVVGGWREI
>WP_111480059.1/455-553
LQRVFEQAPIAIAVYRGPRYVIELANPTVCRLWGRTQDQIVGRGLFEALPEVAGMGYEELLDEVMATGVPHVAHAMEAVHEREGRRDTVYWDFVYVPVY
>WP_112178159.1/28-113
DAEAKICYANPAFAEISGYTMEELQGAPSNLLYHPDMPEQVSVDLWKTLKANGAWNGVMKHRRKDGRSFWADVTVTPTVIEGRHTG
>WP_055547902.1/122-231
QSPCPMAVYDTDLRLRKVNAEMARVIGLPEGDLHGLRLADIAGTLRSEGLEALMRHVLRTGERRHMETYPRTggEEREHAWSAHFAPLKAKDGQVHGVCLAAHDITEQYR
>WP_084151586.1/168-272
KETQQVAQIGSWEIDLLSGAVSWSEEMYKIYGEDSEHVPNMDDFYSRLTESDATKVKSKIESAIRTGERQHVIIDITRKNLPNITVEIFGQAVYDQNHQPVKVIG
>WP_072327341.1/387-491
ISETSLDFISRHAGDEAGTFLYASPVCRTMLGYEPEEMIGRSGLEFIHPDDVKRVRRLLKEIQSRGGTEAFTFRFRRKDGSYIHFETVCRYLEDADTQNREIIAI
>WP_135391918.1/398-506
VESLPLFVYITDAEGKMLYINPQRYEfTGQQPAPDFINWAEPIHPDDRPRMLTAFARGREQRQPWSGEFRLRRhDGHYRWQLLRAVPMLRPDGSVARWYGSSVDINDQK
>WP_012387910.1/20-124
DAVIVIDLKFHITSWNLAAERIYGYKAEEALGSSTIDVLKTIFAEGEREKSIAQLQAYGIWQGEVFQHKkDGTKLKIRSAASFLKDKEGATIGVIAINRDITEEN
>WP_049890888.1/264-371
KALLSSTPAYVYLKDSKLNYLTANDAFCKVVGFSIENIKGKNDFDFLPEKEAEKYRSDDTSVMESRKPIYNLEEKYTTSEGEIRWALTSKVPYFDTEGNVIGIVGSSL
>WP_135589497.1/27-128
LERITDAFLSLDRELKILYANFEAEKLLDIIRENLVGKRLPEVLPQFGYSNLFPTLVEAMQTGLPKDLEILDPTEKIWYEVRIFPSPEDIAVYLRDVTSRKE
>XP_024744348.1/33-140
TMYDCPIIYISEIFERLTGYGKHEIIGQNCRFLQdpngkvqagaYRNFVNNDSVyylrqriearREAQQSIINYRKGGQPFMNMLSMVPITGEdDKEIRYIVGFQVDL
>WP_051206718.1/268-381
ERFRQLAENIDAVFWMKEvAENRVCYVSPAYESLWGLNPQLLYKNQQvwVDHIHPEDRESTNRAFHEKAVTGEFDQEYRIVLADGSIRWVHDRCFPLRDEKGEIYRFAGIAEDI
>WP_074981232.1/330-447
FTNINDGVLLIGVDGRVRATNERAARMFGVDsPERLIGLLPSELSPECqpdgrlslvasranLEGLLSGELREVDSEWQFLRRDTRLPFDCEAHVTRFSWQQNALLLVVLHDITERKR
>WP_052417742.1/24-137
ELAPFGLYIIDSDFRIALMNGESKKHAFRNVNPVIGRDFAEairiLWPEAVAAFVISKFRTTLDSGEPFFSVDYIEPradIDAVEAYEWELHRITLPDGRYGVVCYFYDSTKVR
>WP_190365276.1/444-547
GISIadaTQPDFPLVFVNRAFCDMTGYDKRVLGTNCRFLQgeDTAVEAVTQMRQTVKNrHKLQVKLLNYKKNGDKFWNSLQLSPVFDKAGKLKAYVGIQQDITD
>WP_088707475.1/12-120
YQVLFEESPSPMLLFDsASYAVLSANRSACRLYGYAASDWQALKITDIHATPHAKRCISHLISSNEPAVAADVVLDHlrKDKTVLKVSISCQRVAGHDGKVALLTVHDV
>WP_122109294.1/366-474
ALKGSNDGWWDIDLKAGSFFASARGWQMLGHPEQGPPGFADDPLGWERLVHPDDLAAARTSLMQALRQGATYFTIDCRLLCVDGTPLPVLLRGYIQRGADGYPLRITGT
>WP_114198233.1/196-296
ATQIPQLVFTCLITGERTWGSPQWIEYSGISEQDSLGFGWLDAVHPGDREATIAAWSTCGVKGEYAVEHRIRRASDCTYRWFQTRAKPLRAEGGIAAWLGT
>WP_188568712.1/442-547
SQEGIFVTDASWTILRLNQALTRITGYENKDLLGKQPPIYKSRQQDQDFFDRITVILNKDKFWQGEMWSQRkNGEVYPQMITLTAITNAEGEVSNYIASFTDISQH
>WP_030276810.1/12-132
FEALPGAVALLTPQLVFAAANSAFLRQSGRSREQVVGRYLFDAFPRQphdvdasRMLSLEASLRRVLAGGEGDVMAVQRYDveaapgRWEERYWSPVNAPVFAPDGQVVLVIHRVEEVTAL
>WP_094672417.1/582-671
RNLTTNQIFFWTLANLSYPLQMSYEQAMEAVHIDDREALNHAHKEAIQNRGTFQIEHRVMDTENIGQWRWLQVAAKVITNAQDIPVRIVG
>WP_206249038.1/322-432
KYRYITENTSDLIAVVTTELNVQYASPSHETILGFIPDEMEGKSRSDWIAADDLARMKQEIERMIETGKEHEMEVRIRNKQGEWRLLEAHIKPVLDVAGQVESLVIVSRDV
>WP_207974829.1/149-241
HSMDGRYVYISPSITQILGYDPDELIGKTPYTLIHSEDIPEVEKKHSDVLTNTDPILATYRARKKDGTYIWIETNMRSVINEQTGESERIISV
>WP_083941973.1/28-134
LSLGRSQPVGGFRLDLATGRWTWAEEIFRMHGFLPGEIVPSTALLVAHKHPDDRQRVSDVMQRAGLTGVPFSCVHRIIDAQGNIRVLGITGQGRKDGDGQVIELVGY
>WP_204354985.1/64-166
LLDTVCVLDEEGRFIYASASCLDTFGYTREELNQRLFIElVHPEDLERTLQAASEDWVDKPGVHFENRYIRKDGSIVDIMWSGRWLKSEQLRIAVARDVTSLK
>WP_166038521.1/757-868
FENVPDPVVQTrhtDDGAIVDAVNPAFECVFGYESEDIVGGNLNEFVVPLDRLAEAQRIDRAGREGQVVEQEVKRQTTDGLRDFQLTAVPVDADAAEPSTFFVYTDITQRKE
>WP_206562159.1/5-111
ESLPGIFYVLDPDGRFLLWNSRFLQVSGYGAAEVERLHALDLFRGADRDRVARRIRDTFETGTGDVEAELVGKSGKPTPFHFTGQLVDFSGEQCLVGLGVDVSDRKR
>WP_103806744.1/583-683
LGSYSLDIQTNKWTSSEILDSIFGINSNFDHTIENWTTLIHPEWRQTMMDYFTNDVIGKKQAFDKEYKIIKQNNQEERWVHRMGELVFNDKNEPIKMIGTI
>WP_138124634.1/24-112
FVVVDRNGIVtYMNKSYCKFLGYSNEQVIGKHVTDVIENTRMHIVARTGKEELADLQYIRGNYMIANRLPIVHEGKVIGAvGIVIFRDT
>WP_200988140.1/305-413
FDSGSVAQIVIDINGILVLTNHKARSVFGLSPQDLARPFQDLELSYRPVELRSPIERVYTEGCSITLTNVPRYlpNGERQYLDVAIIPLEDVDNSLLGVSITFIDVTRF
>WP_158598492.1/39-136
GVLIHSQHAVLYANAGACSLLGEERNSLIGKHILDFQRSDSDPLAFDKAFDALGTTMDQEIVLVNSHTGQERLMKVIMGRLPWDGLAVVQVLLQDITD
>WP_118018250.1/545-652
NQVVNGGILLTSYQAESPEVIYMNSRLLHALGYCSLSEYKLLSGGSLSFLRQLHPDDTHTFQETMTVFSTDDTVRSCIIRIRRKDGAWLWFMLRGKLIIDEHKNPLNL
>WP_183753486.1/50-137
ADWSELAQLNGGGFIPDNTQTNKQWIELYIPAEHQERVRAEIRRAVAAKDTYNIEHTVNRVDGTIGWASSRAVPLFDENGEIESWMGA
>WP_068749371.1/16-117
LKTIISLIPDAVMVTDEKGLCVMVNRAYTEISGLSQEDVLGKPANIDIAEKESILMKSLKEKRPILNELRRVGPEKKEVLCSATPIFFDGELVGSVGVMHDI
>WP_209631032.1/127-233
MANLPGMVYRCRLEPTYTMEFVSDGSKEVLGYAPEDLVMNRRVSYGDLIREEDRDYVWEDIQSAVQRGTAFRVTYRVTTADGSERWVWEQGRGVLGPDGSLVALEGF
>WP_169416504.1/139-241
AEAIAGVGCWRFDIRTRELQWTSNMRRIHELPDDYVPRGDEHVKYFSAGARMQLEDAVRQSIASGQSWDLRLPMRTAKGRELWVRSVGEPQYEDGRLVAVTGV
>WP_051392092.1/22-132
NGIAVLDAENRFVYYNPAFAQMFDFADQSMISKTHGDLMEWMymQQRGsNIEWANLQDWLEYAGSRQRSAPFRSFEVDLKGGRWILMTEQVCPDGELVMFCSDITRQKETE
>WP_048462130.1/20-129
GVGFWDAILHAGDAMHQKSRWTWSQEFRRLLGFSGEQDFPNTVQSWSDRLHPDDAGRTLDAFAAALRNVADKGSYDVTYRLKTKDGSYRWFRATGGVAHGPDGVPLRACG
>WP_096562658.1/1657-1765
LKAAQRVAHVGSWEFDVMTQKITWSEEQFRIFGLDPTQSEPTYEQYIQQIHPDDRALVQQSYAQMMGTGRGEELDFRIVRPNGEVRHVSRRCEAVVNEQGQVIKFFGTI
>WP_087461773.1/370-481
QFESIVNSSREAIIGMNKDMVITSWNPSAADLFGITEQRAMGRVFTSLIADDDLNLMNLELAQELITTGTVDPVEVHAIRPNGQKFDISVTLSLIHGPSGNATGITALVSDI
>WP_119070444.1/713-823
RYRAIVEDQIDMVCRYLPGGILTFVNRAYCTMFNTTDDEIIGTSWFLQLPEPERTRLQQHVASIHHGMPIGSIEMFMTLPSGGVQWISWVTRMLFDEMGNFVEYQTVGRDI
>WP_050512280.1/2-76
GAYVRMLLPADLREEENRLLERAGRGEKVRHYETRRLTrDGRLLDVDVSLWPIREPDGAIHAACTVMRDITSRKR
>WP_036217344.1/201-313
RQAPSFMAVLtGPEHVFALANDAYLKLVQHRPILGKPVRLALPELDGQGIYQLLDGVYTSGEPYHGRQLEVQldrgngqDMERRILDFVYQPLKDADGRIHGIFVEGVDVTEH
>WP_176653762.1/352-461
EGLPQMVWTVTPELRIDFMSHHWERFSGVPAAQLLAAGDWaPVLHPDDRAALQAEWRRAAAAGDEFRVDCRLRRqDGSWRVFDNRALPRKDERGRILGWVGSSADHTESR
>WP_079733503.1/274-378
SDLISILDENYHYTYVSPSAKNILGVNPENLEGRDAFQFIHREDRAQIEEKIVYIGKVKSLQLPSYRYKDgSGQWRWLETIISDLRDDPAINGLVATSRDITNFK
>WP_049821916.1/402-510
DNTPDAITRFDRDARRIFVNNRKLEKLGMERDAILGKKPSEYPGGTVFSQYEQKILDVVATGQPGFMEMTGTTpEGETWHSHIRIVPELDEQGQVQHILAVERDITELV
>WP_090502826.1/19-130
QSTQATAIYiGPELIIQMASREMLEFWGKDNTVIGKKFEDALPELEGQPFKQLLKEVWKTGQQYTGKDVKATleiNGQLVssYFDFVYKPVFDSSGTQLCIINTATDVTERV
>WP_015231645.1/236-347
HRHVVDHLPEAVIVVDREGTIIDLNTRAQEFLGSARSVLMDRELREVFPHWFPFTEGTSKEWRTTDGAVWEITSSTVRSDSGRPVGQVIMLRDITDRIEQHALTERLAFQDA
>WP_044010725.1/275-370
DGVLATDRRGKITIINETAAELLSADEDEVQGQSILDVLDIRKDYTIRELLENQDEIILDFSHGEHELILhAYFSLIQRESGFISGLVCVLHDITE
>WP_052452523.1/95-209
LDHAPGFMAVTrGPDHVMEAVNQACYQVVCHRSVLGKPLRDIIPEQGEREMIRLLDGVYETGEPCVGHAHRVSlqrvpgaTPIDAYVDFVCQPIFSAERTVTGVLLLGYEVTAQV
>WP_034424639.1/144-254
LRNIFDSTESAIISIDLQGKITTANKAVKAVFGIEPEKIVGNNYERYLGGKARKVLEEGMSYVQEHNNSFLAREILFTNKFRGKIVLDIAFTPLNDSKKNVVGIVLIIRDV
>WP_200664480.1/342-441
ERLQSFFNATFEAVFFHQNGILVDLNPAAEALFGYSAHELIGRSVLQLTPPEGQALIRERLRSPSDEPFEAIGLKKDGTVFPCEVRAKDITYRGQPARVV
>WP_135510735.1/548-651
SVQTVLEIGLDGHILSMNDVGLATYHYDRSEIIGQHLGQLFKAGKPQAEDVLSRTIAQGHLTEFHHRVARDGSDRFVICNLNVIRNRRGEAQRVVTICTDQTAE
>WP_132073789.1/22-131
GIAEPVIVKDDRSRFIYVNSAGCEILGRRCDELLGRTDHDILPKEKAERIISIDRAVLSTGEEHHVEEQITTaDGATGTFLIKNrcVRIPAGLTEERFLVAVLVDVTKLR
>WP_188519957.1/268-382
RFRLFGEASTDVLWIRDaGSLQWVYLSPAFERVFGAALAQGLRSETipnwVDFILPEDREEALAAIERVSDGQTVSSRYRFRRQSDGEVRWLTSHDFPIPDAQGRTRWIGGIAHD
>WP_069961295.1/260-370
RALNAAANGIVIADalqPNWPIIYCNPAFERLTGYQADEVMGRNCKFLQGDDTDtETVGALRDAIRTGQPVNVTIKNYRKDGTSFWNQLTVAPVRDPTGLLTHYIGVQEDV
>XP_029172432.1/289-395
LSIMDANKDEYVTRHLIDGRIIFCDHRVSVVAGYMSEEVSGLNAFAFMHKDDFRWTMIGLRQMYDHAETCSSSCYRLLTKTGEFIYLRTHGYLEYDKDTKQVISFVC
>WP_211854105.1/668-781
LNNMAHGLAMFDEDLNLLVCNRRYLDLYGLSPEVVKPGAAMRDIVAHSIALGNYVGVDPDAIVAGYIRHLEAGERITYRELPDGRTIEIVYETMAHGGWVVMHEDVTLRRRAEQ
>WP_142702397.1/243-352
DATALAIIGVDRDGIIQLVNSEAQRLFGYPADELHGQPVEILLPESVRGRHGQHRAIYATDPRMRRMGEGLQlrarrkDGSEFPAEISLASIQTDEGLLVAATVTDISAR
>WP_170189855.1/89-195
HTLIEANPAFVVAISPKGEVLRMNESMLKALGYRREDVLGRDYLSNFVPPGDRARVQEVFQGLVDVVDMVHTENSVLSRDGRILWVAWHGRAVRQGPSGACeFILGI
>WP_110385238.1/443-567
LDAVPEPIFVADLHGVVLIANQASRAyLERLAVSAAQGRRMQDVFGDLalvkpidpapdAMAFAHAHWPAPLDpaRDEFAELMERGVEvrARDGSDYLLRYARCTNAQGQAVGWIAGLVDVTELH
>WP_167685518.1/398-504
GNLPGAVFSRRITKSEGATTVYVSPQCTDIWGYTPEEVYTTHGILETTIDQDDFIRMTRLFSKTIDNLEAYSSRYQITARSGERKWLETHTSAYMEEEGVTRTVGFV
>WP_168656735.1/361-456
RMRDGKLVDANERLLDEYNWQRDELIGKTtlEAGlwGNETDRAKMVEIIRRDGRIIDFESTGITRNGKRLIISISAEKVLMDDEPHLVVYIDDITE
>WP_051736391.1/26-139
FTQSDVGLHVLDTELRVVRVNPVAVGVRGIPAERIVGLPASEAYAPLGVDVDEEMLREVLATGRPALDHLVTGHpftdPRSEYVFSVSAHRLLDDAGRVLGVVLTSTDVTERER
>WP_184085231.1/74-185
ESSPDVHMVYdlkGSTFSLNTMNEAAERSLGTTIAEVRGKEIRDLFPAERAQRGQQNMEEAIALGRGRHTAEERTASGEDVIFDVRVVPLLNAVGEVRHVFVGKRDVTELKR
>WP_054031797.1/157-263
SHRAILEAAPYSIAIMRCSDWTYVLVNQVFCQRTGYSKEEAIGRTSSELNLYNNPRDRGRFFETFHRDGQVDRLEITFQSKEGRPLENLVSARPIRFNGEDCILSIS
>WP_092998705.1/61-164
NEAQRIANLGSWEWDLATNRLSWSNQLHHIFGVTPGTPLSYAEFLNRIHSDDRDRVRQRIATAEHVFENEYRIIRPDGMVRHLHGCGTIRRDDTGRLIRMAGVA
>WP_068491048.1/145-253
VEQSPVSVVVTNTEGLMTYVNPCFRDTSGYGPAEVLGQPPSILRADaaSGETYDDIWHTIQAGQVWRGTLHNCRkDGSSYWEEAAVSPVRDLDGRVSHYVGILRDVTER
>WP_141291332.1/30-138
RTSSAVMVMDAQGRIVWTNQAFSTMSGHSAEAALGQLPHALMRSNlGTSEAKAALAQAYAAGDNFDGEIENRRpDGQVYWTRTEVRPLRSAEGQLTGFMAIDTDVTAVR
>WP_163101349.1/246-352
RLATLIENIGSGVLLIDSQGYITLFNKSYKQIFKIESHEFLYRLYYEVIPFKEVIRLIEDIFMTEKTVKKQFILPVKLERRHFEVYGAPIIGNNDEWKGVVLVFHDI
>WP_166670929.1/257-370
ERFRSVIESAIDAIISIDHTGRILSWNSAATRMLGHTEAEAIGRQLELVIIPERYRELHRAGLTHFTQTGEAHLIGRTVELsaltKAGDEIPVELSLSTWTVRGDRYYTGILRD
>WP_142849116.1/150-247
VFQRMQTPDGALFYPFFTIGVRDILGYSPEDMRVNAEGCLEVVHWADRDEHMAAIRSSAALLEPCVEEFRAITRDGEVRWLRGTSRPQRLSGGEVLWD
>WP_115896948.1/22-132
RALIQSlhQHCAIISFTPDGKILEANSLFLNATGYQLEEIQGKHHAMFCLDSLtksPDYKLFWDQLAAGKSQKGTFQRKRKDGSDIWLEATYVPVELDGKIVKIIKTANDI
>WP_190401894.1/354-461
ALISANQGMYDLNIQTGIAIVNSEYALMLGYDPATFVETNAKWIERLHPDDREHVAQIYRDYVAGILPDYKVEFRQQTTTGEWKWILSIGKILAWDEMGNPLRMLGTH
>WP_121816350.1/744-855
ERLGAIVGASPAALVSTDLEGNVDLWNPAAERIFGWSADEVQGVRLPIVPDDRENEFAEVRERIDAGEVVTGMETKRRTRDGTLVDVSLSAAPLRDSDGEVAGLVAAIEDVS
>WP_198673901.1/74-167
LFYEHPLPMWIYEWGTLKFLAVNNAAIEKYGYSRKEFLGMTILDIRHPSTVNEVLEDVRKTSKQSVYRGVWQHQKKNREIFPVELYAHTTRYRG
>WP_211143966.1/174-268
VIFDSMSDGMLVLDKNFKIVRANNTAAKILGVPIEEILNLSIDSILKNMDVIKNKLITEKNYHNMDCSFFIRNKRLKCSMNAFPVIINEVINGMV
>WP_196907162.1/3-83
MFGWTADEAIGRMPIALIspQQDSVMVEELRAILRSGKSFEREEVLAGKHGQRYWAKVISNPVMNAEGSLLYTVSTLTDIT
>WP_209375681.1/28-133
AIYLLAPDGTVSNWNAGAERAKGYRAEEIVGHHFSRFYTPEdrRAGLPQRALATSLATGKFEGQGWRLRQDGTRFWAHVVIDPIRDETGVLVGYAKITRDLTEQRR
>WP_027526020.1/16-127
EHFRVRIEGFGVGTWDLDLKTQEFEWSDAAGAMFGVGRDQPVTYEIFLSRLEPRDRERVEAAIRRVAERGGGFDVSFRIaDSGRGQWIRARAGLIRDEAGSARHLSGIFLDI
>WP_028061238.1/266-373
QHSSDLIVVLERDGSLRTLNGAVAPVFGGDEHHGSLLDRVHPDDAARVSGFLAAVAERPSGESAEEEWRMrceDGTFRHIEAVVTNLLGDGVVDGLVLTARDVEARKR
>WP_165908316.1/5-101
YYHVFHSSPLALLIIQDGLVQLANPMSLRLFGYTREEELRNFPIKLLLNGLDFSQSVAVQQPGLTGPSFITYPFQVRNHQNTVIHLVGCFSAVQYNG
>WP_035639506.1/112-223
ERYRALFERAVDSIWLADQDGKFVAVNPAACQLLGYAAEEHLRLSMFDIIRAEDLPRLRELMKALAAGRHVTELWDIRRADGTYIPLELSHSVAPDGQWQTIGRDISERQRA
>WP_191906291.1/150-257
FDSSHDLILHLSATNNLLFINRAGQEKLDYTEEELLGRPLTEVVHPYYRAKLLYQLRRLYEGQALNKLETVLLTkAGRLVHLIGSVSSEHQPGRPPTARAVLHDITDR
>WP_160793960.1/147-251
VNQIPSYISYWSKELLNRFHNDYNGSWFGTIPQDAQGKPASSLLPKVLYEEVLARIASNKLKHQFEVSLEDtPSKIDYVQAHLTIRKHEGRVAGLLLTLTDITSI
>WP_065341077.1/436-556
EKYRELTESINDVIWTVDpETRCFSYVSPAMRRLSGYAPHELIDAPIERLLKPEYVAEMRERMALHLAEFHVGKRKSEDYSVeevelgrRDGGTVWAEVVTTLGLNRRSGRVEFRAVARDI
>WP_035383236.1/10-101
EQLATAILLLDGQARVAYLNPAAENLFDVSRKQLLGSPIQAAFTQTEQLAVAIQHAVSSNASFIEHELTLGAPNHAKMQLRAVVTPLLHEPD
>WP_209329128.1/420-519
SVPGTIYQFRLNNDGTYAMPFISDRSQDLLGYTKEKLQDVDFLFSCIHPDDYEKTIHSIFKANYDDSYWTAEFRAINKSGHTVWIKGFSHGVQDDQRNIV
>WP_204590008.1/391-490
EGIFGLDLHRNITFCNPAGATMLGYSsESELIGKPVKIITNGKVMERSENASAYPDTYFEEYQEFYRKDCSRFPVEYVTSLIKENDKVVGEVVTFKDITQ
>WP_131854535.1/276-379
LEQMQDAFVTISREGRIVYWNAQAEAILRRSRHEVLGHNLFEVFPHIRDTEVYEVYQQLKSDPTPIHRTFYGPKTGRWFELNAYTTQKGITVFFRDVTRQRADE
>WP_181420888.1/121-230
HYVDETWLGTWAWNVQTGETRFNERWAGIVGYRLAELAPISIETWLQLCHPDDLARSNHELQRHFAGETEWYEVEVRMRRKDGRWIWVRDVGRLQSRDAQGRPEWMYGVH
>WP_156920999.1/41-141
HMNSMFENAVQGMYEGTLDGRIVTANPAFAAMLGYASVEDMLPIENFALQHYMEPGLRDAMVAELLEHGSVTNREVHLKRADGTPVWGLANIRLYRDSGGR
>WP_170920407.1/486-591
FRTLAQMSPVAVLLYQDDKWVYANPVSEAITGYKAEELMGQNFWDVVHPDFQDVVRRRGRRRQLGRNDAPNYELKIVTKTGEEKWCYLRGGTTSFRGRPAGIIAVM
>WP_039783144.1/160-267
KQGERFNHAGSMRYLVREDLMFCSDELCRIYGLPPGRNCITYDEFASIMHPDDRQEVIETVNAAVAMGGTIRVEHRICRQDTGEVRYLSGIGKPVWVDGTFTEYVGTA
>WP_129713573.1/892-997
SLDAANLGTWRTDLGTDHLIISDITSRIHGLPPGTELMFSDSVNLVLPEHRETLIQGIRKAIETKGRFSENYQIQPADGGKRKWLNSTGKAELDSEGNVTGVIGVI
>WP_170294925.1/15-121
LEYLDTPACLFDETFRLVYVNPAYARFFGRPAEALVGRRFTELIPEDDRARTQTLVRGYDILEPTGTHDHPVTVgPDDTRLMRWTNTVIRTADSGRPTLYMGVGRDI
>WP_040333924.1/426-532
ERYRTILNTSIDGFGLVDKEGNFVQVNDAYRNMLGYNHEDFSQMRVSNIDASMSVeELKLHMRKVFENGSDRFETKNKRKDGGVIDVEISANALKGEGLFFAFIRDI
>WP_171080318.1/281-379
PESMFIADAGrQLVRVNRAFIAATGYQESELAGMDpLAGRIDAAGQACPWLELARSGAWSGELNMRRKNGEVYPVLLDLSAVVDEHGNVDNYVGRETDL
>WP_007640960.1/113-222
DAIIIINAQGAVMDFNAAAEGIFGYQRRQVLGIDLADLIiphRYREAHGQGLKMFLKTGKGplIGQRFEIEALHHDGHEFPVEVAVEKYevVTGTEKKAAFVGFIRNISE
>WP_022971669.1/225-326
RASSVLQTVRDPIVLLDAKQRIVLHNPAFAELYGLEARGNELMPLDDVGDGVWRDTLMHQRLADVLLRDRELWDFEHEQRGADGVLRTMLINARRMPLPDTD
>WP_092309682.1/150-251
IESVSDAFVLFDRHGRLILCNQAFQDAFGFEAGVLRKGALKADLNRIAALAIRSDQPATGGRAGAREVELHDGRWLQLVERFTSDGGSVVSAADITAIKQKE
>WP_134669040.1/266-378
EKYRRLVETAPDAVFIVDAETGRILDTNEAAAELLGKPQTDIVGMHQTELHPASERERYRQLFESHVDAGGASRVDDGFYVVRDDGREIPVEISAGVTEIGDRTLNQAVFRDV
>WP_159107305.1/364-473
RFKTLTELSTDWYWEADRDGRFTAMSQGVARIGLDPSTLIGKTRRDLSVRADDPRLDHYEEMLHRGEPFRDFGYDLQGDDGTLHHIVVSGTPILDDAGTCVGYRGSGRDV
>WP_082821668.1/31-134
LNAISDGILISDSRGVALWVNQSCLKLINRSREEIIGKSSSDLEKMGIFNPSVTSMVLKEKTMVSTVQSTENKRQFMVSGHPIKSEEGEIELIITHSRDITGTV
>WP_197636280.1/178-289
NATSDAIVAADREGKIVLLNGGAEDLFGRPAAEMLGESIEVLMPERYRDGHQSRLERVKAlgpTGELRNFAELPVQtaDGEELLTDMSLARWGDRGGVGGFAAIFRDIRDRK
>WP_051774823.1/433-537
IATEAAELATWELDIKTKDLSYSKRLSQILGFPEDVILSKEFIRSRTLKEDLENILLPAFDTALKTGTYFYEVRTRRKDESIIWIRTHGKVFFDDDGVPVKLFGT
>WP_090190070.1/347-416
ENSVFGVMQLDSDGIVRSANAASCAILGIEKAKLMGRLLSELVIEDepCDGTGMPCAAHAMRDGKVCKLE
>WP_057955980.1/31-148
LTSVGEGIVILDRSGVVNYCNPAALELLDYSQEEVLGLVFHDVVHNKGGEDSAHdiADCPILSTTHRAEEYQSESEVFLAKENNAIPVRITARAVVHGGVmvgsVISFHDISVRKEVE
>WP_181052951.1/226-328
SNQGIVMFDAELRCLLWNPGMEDLLNIKPDQAVGRHMSDIDPIFAQEGVVSSLARAAEGTSSIFENEISSSDGQEQCLEINCLPVSMAERKLGIAFMRDVTEQ
>WP_040341759.1/121-221
VIFDSTDEGMVGIDLREKIILYNKSAERIIGIKKEQAIGTPVRQIIPTSRLPRILRTKKAEVNQEQVLANGLKIITTRIPMMDENQNMMGAFAVFRDITEV
>WP_132583946.1/407-511
LRRALDEHAIVAYTDIRGIITSVNDKFCQISQYSRQELIGNSHQLINSKYHPRSFFKDMWLSISTGKIWQGEICNKAKDGSLYWVNTTIVPFLNDRGKPEQYIAI
>WP_062350723.1/10-95
YLRQIFESIQDGIIIMDENRKILLMNPAAKRLTGWHVDQHVPYCSYCETRELKPCENKCYLIENDEIPYFLSQMPTYHGNKINVEM
>WP_125555277.1/10-115
MFKSMLESSTEAAAVLDKEFHIIYINEPFEEMFGFTTQEVLDNTCPLFTDTFMSHVEQHLNNLHMGTYETVRQRKDGRLIDINMVFSPILNEQGALIAQTCMVKDI
>WP_139825591.1/139-256
ERLDEGIVLLSPDGDLVSINPAALRILGMKPGQLATDFQAraSQVPLFdasgePLAREKRPNLRVQETGTAIMDTVYGVDwpDGQRRWLCISYqalHPEDPAGSDILVTLRDVTARHE
>WP_054163887.1/138-247
DRTSRAVVVTDHHQNIVYSNAAFTALFGYSSEEAKGRDASELLTGRYTDQAAQENVKAWSRDDNGGEREILLYdkNGDEIWVQAEVKALRNPRGQIRHGFAMLTDISESK
>WP_161634946.1/459-571
RWRSLLDNVHLAVVGLDFDGKVTYANPFLLNLTDYTAAEVLGQDWFSKFVPTSQQSLVKKYFQQLLSQEDTSLTCQNPILtQSGSQRIIAWNNTVLHNGQDHTIGTMSIGEDI
>WP_113861842.1/20-126
ALVAATTPNLVLFLDEAGTIEWVNSSFEQHTGHLLADIRGKHPRDVLYGPDTDPDTIARINRHLHRGDAFAEDILHytRSGTPYWVHSYCVPIGREQGTAPGYIVIQ
>WP_041340192.1/142-244
QRYADLFHFSPQPMWVFDVETLRFLDVNEAAILSYGYSYEEFLSMTIRDIRPKEDVPLLQQALIQLQNGGFFRGEFRHKKKNGEIIYVDLRSSNIIYNGRAAN
>WP_015767073.1/202-310
LRSASDGVHVLDTTGNLVEVSDSFCAMLGYSREELIGSNMAgrdaRFADDDgpsrLRQELDSPQRRVLHTRYRHRDGRLIPVDVSGVPVLIEGQRLLFYSARDVTERKR
>XP_026825355.1/55-124
HLLLEAADGFLFIVScDNGRIIYVSETAAPILNHTQNYWYGTSIYSQVHPDDIEKVREQLSLANPQHDER
>WP_045771586.1/499-620
SEVSIIVTAHDGLVTLFNTGAERLLGYRREEVVGRLNAEAFHLPeevgtrgkalslelgmPVQGFRVFVEKVERDGAETREWTYVCRNGDTRQVSLVVTAIRTDQGNVTGYLGMALDISERQ
>WP_092309909.1/21-126
VVAAIGRSQAVIEFELDGTILDANENFLQVLGYRLDEVKGRQHSLFVDPTFARSEAYQEFWRRLRAGEFLAQKYERLGKGGKRVVIEASYNPILDAAGKPFKVIKF
>WP_171021643.1/144-249
HAEEMARLGNWTVDLATDELIWSQGVYKILGYEPFSFQPTLEFARKLRAEEDRAMIEGLIDEAVKKSGAFEYRTRVPHTSGKEVHIKVNGAIETGITGAPVSYYGT
>WP_121823604.1/235-335
EQMTDAVVTLDEDNRVIDCNGTARRLFDVGDDWFGLAVRAFFDPLGPAIDQHLEDSADNERELSATVDGEKRHFTLTISPIGDDFERGRVLVLHDITAQKR
>WP_110654727.1/21-127
MAIIEFSRDGIILAANTNFLDITGYRADDLIGQHHRRLCDPAlaASHEYAAFWERLRQGEFIAGRFKRITGDGRILWLEASYNPIRNRRGKVIRVVKTATDITARVR
>WP_088843322.1/135-250
RRFEAVFDHATIGIIVCNRQGSIVLTNEKALQLFGYSNDTLLGQRIELLVPDAVSGRHEKLRESFNAHPSVRSMGANRDLQARRRDGSVFPVEISLSYFNLDEELFVVAYIIDITF
>WP_074085722.1/14-114
VIRALEKNLALIRFNLERKVAYVNEVFANSMKYRSQDMYGMQHREFCFPEFVNSPDYEMFWQDLLSGKSFQDKIERMDSEGNPVWLEATYMPIFDETDKLV
>WP_160798611.1/247-352
LEAGNIGNWRAQLDEQGKWIWQWDQRANEMFCLNIEDIGVLEKWAERVHPEDFPAVMAAVEDSLANGNPFHQEYRAILPNQELIYILAKGKVSKGQNNQNSRIDGI
>WP_200597482.1/143-246
GITDAMPQMVWSTRADGHHDYYNRQWYDYTGVPEGTTDGEGWSGMFHPDDQPLAWERWRHSLATGEPYEVHYRLRHRSGQYRWNLGRALPVRDESGAIIRWMGT
>WP_015725095.1/34-144
NMKQLFELAPFGYQSLDEDGCLVEVNQTWLDTLGWSRKEVIGKSFAEFLHPDWRPFFAENFPLFKELGVVTSVEFDMLRQDGSVISVSCDGRIGRDPEGNFRQTHCFFRDI
>WP_157024446.1/252-360
RYALATQNAAIWDWDIEQDHLFVSPSFIEALKYDPSDFRVALASSGIADLVHPEDVVSYRAELDRHLNEPDVPFHHEHRFLMGTGEFRWFHALGKCVVDHAGVPKRSVG
>WP_111850741.1/160-210
MEDKRFIRVNQGFMEMTGFTREEIIGRSVEELGlfSNCETGQDALDRLEDG
>WP_027314660.1/148-256
ESTEDLISFKDLEGRFVRLNASKAQSLGCSAGECLGRRERDYISPERATMIEEAERRAIAAGKPDEVIEERSSpDGASQWFLINRIPILGESGAVTNLATIERNITERK
>WP_168502013.1/585-694
YELAISGTNDGIWDWNIITNQIYYSPTWMRIIGYENEPLPQLFSTWADNVHPDELEIALSDINNHLEGKTDVYQNNHRIKHCNGNYIWIAAKGKCICDEQGKPYRLVGII
>WP_193767695.1/10-117
VEQSNDGILVAQNGEIVYANERLQELTGYAEATLVGAPKTMLVTDDDAALVEQYHGARTNDEDAPAQYEVTFetrSGDRIPVGLSVNKISRGGEPAIVAFCREITNQK
>WP_047960171.1/147-257
IEMLLASIRSILVSLDGQNRIRRFNASAEAIFGLSAAAVtGRDFFDVGLDwdgqVVLSAVEESRRSLVPVRVDEVRCRTAgNHERLLGLTVNPVPASQGDRPGVLLLGQDL
>WP_006092740.1/34-134
FFRQLASNTSEGVLTITEDHTIVFANQAIEDILGYTSDELVGNSKLTVIPERLQQAHVDGLEAYVRSGEKHIDWDGVELPAVHKAGHEVPVSISLWELPQS
>WP_086433568.1/172-279
LFAEGPVAVVIWDAQPDWRVLYAAKNIDDILGYSVEHVRRPEFNYLSCVYHDDRALVRESLRQLSTGERDHWEIDYRILTQAGELRWVRQVCRADHNSKGEVIRIRGY
>WP_092226136.1/161-267
FENGAVGLHIVSSEGIILRANKAELDMLGYRPEEYIGRHVAEFHADAATIGDILQRLSCGERLDRYPARLRArDGSVKHVLITSNSRFVEGKFVNTRCFTTDVTKLH
>WP_186943190.1/201-309
ENAAALVYVCDINSKLILCNQQFEKAVGYPRSEILGKVRTNFLPAEIAHEHYQNDLQVLRSKCTSSFEETNLETDGLHTYLTIKNPLYSDKGEAWAVIGISTDITARKR
>WP_076454309.1/11-122
FKGIFESSVEGIMVVDYRGRIFKANPSVEKMFGYAPGELVHKTVEDLVPDRYgKSHQNHRKNFSKKPISRPMGKGGNLwglrKDGSQFPVEISLSPTQINDENLVVAFIIDI
>WP_023005077.1/532-637
VFEQAGEAIVVTDREARIQSVNDAFTRITGYRADEAIGHKMGDLLRSGKNDpSLYQAMWRSLSARGFWQGEIWNKRKNGELFPEWLTINRIDEDDNQHFVAVFADI
>WP_019493989.1/146-256
RFRAIFEAEPECVKVVTADGMLQNMNPAGLAMIEADSlEAVLGKCVCPLIETPYQQAFLDLTQQVAQGKTAILEFEMIGLKGTRRWLESHAVPLQVSDQAEALVLVVTRDI
>WP_092657991.1/17-125
YRRLVERSAAVTLVVDTDGTVTYASPAVDSVLGHEADGVLGETLEDFVHPDDRETLAETLTTLGDTADSRTIEARVGRADESWGWLEMTVQDHRDDEVLGGALVTGRDI
>WP_093508513.1/299-395
EDYRIEAATPGAVDILGRTGRELIGSHVLESYPSVAGESLWQAYLKVLAGGEPYEGEPFVYEeivagVTVTATYSVRAARLGDGLLVTWLRHDTEER
>WP_069172916.1/48-156
DYRAAFRLAALPMAVVDPGGRIVRVNDAMGALIGADPRSLAGQAAADLVGLASDRATWQAYTEVLDGTRPRLRCAARLKHADGRSVWTEVTVVPMADPSARGRGAAGVL
>WP_207280739.1/28-138
RVLESMMSGVSVADanaPDLPLVYVNPAFQSMTGYEADELLGRNCRFLQGHDTDQEALAVVRAALREGREASVLLRNYRKDGTLFMNQLRLAPVRDRTGRITHFVGIQQDV
>WP_172452649.1/326-436
VNVINGTQLGTWEWNIATGEVTVNTYWANICGYTIAELEPVSYTTWQQLAHPQELARCEEQLKIHLADSDHRYSCELRMRHKDGYWVWVLSEGSVVIRDANNQPQIMAGTH
>WP_158729119.1/179-280
DLSQDLVCIANLDGLFYKVNPAFTAVLGYEKHEIEGMPFIDFVHPEDVQKTNMEVEKLADLKQTISFENRCRTkDGSYINLSWNTSPDPETGNLYGIARNIQ
>WP_028103867.1/840-939
LHGLAQSCWETDGAGQVVDGSAGWQARTGQAPGESLGEGWLDAVHPDDRAGLRHLWRDAVRHGAALDAEVRLHSPGGAWPRASVLAMPLRDAVGDVEKWF
>WP_095388598.1/62-169
WFWStDAAGRLTYITDAVARLMGRSGGELLGTPFVDlFLPADSNGERQRTLPFLLTRQSKFDDLPLRAAsaaDGEERWWAVSGRPHFGGGGDFAGYRGSGTDITAQRR
>WP_208150086.1/398-516
LNSTSEGIFGIDKNGTTTFINPAGAKMLGYREEDLIGHPNHALIHHSKESGEPIPTHQCRMMLPIKTGNDEfVSDEVLWRKDGSNFPVEYRSTPIFRKndiiGTVVTFHDISYRREQEQ
>WP_029040215.1/417-527
SSAVIDNVVDGVITIDENGIIESYNPGCEAIFGYSAEEAVGRSISILMPKNLREQHARYLEQAHVTAHQIIGKTRELQGLRKNGERFPMELAVSELKLDNRRLFSGIIRDV
>WP_054899740.1/198-307
LNASPDCVKILSAGGAIEFMNEAGLGlMQIGDLAQVKGRVWSQLWPEASQGVVDAALAKVGSGEATRFEALCPTLQGEPKWWDVTVAPILGGQGTVDKIIAVSRDITERH
>WP_114419342.1/199-285
EKYQAIFRNLSVGIVVTDFSGRIVEVNRAMHAYAGTRELAAFLDQIQVSEAVIQADATKSSLMAFLERIAPSEPRSISRAQISWVVE
>WP_145435196.1/561-672
ERFRTLASHAPVGIFQTDLDGNNLFVNEGWRQMAGMSPEEARGTGWMNAIHPEDRERVAATWEQSLAAGAPSAAEFRLMRPDGFVTWVQGNAVPLRNERGQSIGYIGTVADI
>WP_089610863.1/12-117
LREIFDHLSDAVYFVDHQGIILYMNKAAEKLDGYTLQQAEGHTVTELYGLDTVQSPLLRVTASKEPLYDHTLRYDVNNREVYKICNTFPIEFPDGTWGAFSIQKDV
>WP_193855629.1/252-359
RFRTLVEQAAESIFVLDEHAKILDINRFALNSLNYERAELIHHNLFEVNPAFTPQDYDVLWRRLQAGNPVTVESIHRRKDGSTYPVEVRANFMVMTGKQQALALVRDI
>WP_119991699.1/158-197
RVGVVQVDSGGLISSWNDDAQELFGYPPEQVIGKPLTDLA
>WP_086380561.1/140-248
RFEKTFNANPAPALICRlIDQRYIKVNQGFVEMTGYEREQVIGRSVYQLDVFRDAQKRDLAIERLSAGETIPQMEASLKLPGDGEKLVVVAGQPIEIGDDACMLFTFMD
>WP_086090082.1/393-495
EAVLAGASAGIIGVDHDGRISILNRSAEQLIASPGSDVMGKPLLAVAPELAELVRQAIDNGQRLTQGQVTLSRKGRERNLSVRVASEQTAEAEHGYVVTLDDI
>WP_144911453.1/184-295
EQAQVAIAIFrGPDYVVEIANKRALELWGRQDELVTNKPILELMPELEPQGIKQLLDHVYQTAEPFSATELPVEllrngQLETAYINFVYEALYDAEGKVNGIITIGTDVTT
>WP_184024608.1/310-419
YRLLARHSNDMIVRIGLDGVRRYVSPASETILGYMPEELVGDIPIAAIHAEDRARVERVCRSLLEGAESPTCTYRQRRRDGRYVWLEANYRLVRAPDGTPIEFVASVRDI
>WP_175275144.1/303-426
LDNVPIGMIVYDEDDRFLLANRTLRADQPQIAPAMQPGKKLEEAVEIARETGVWNrtdDTevdrlfetdPEEWKRRKLEEFRQQRFESMRHTADGRWFKIVNIRTDEGLMIGLRMDVTELKNQQ
>WP_109690954.1/266-372
LDQLPLGLLTLDATGRVLYTNPFFSQMFGYSGEEVLswdGTRWQQVYRMLDGTYVSNELRKGRRIENRIGLFRHkNGEEIPFSLTMRELPPVQAQPAGWLLICYDLS
>WP_208235369.1/79-168
NFEGQIQMSNKEFRSLIGYSEQELREHVLTDFLTPETSNLFEHTLIALNQPgdSQQALDLELISKKGLRVFMHCSLTKFKAQSQITLSFI
>WP_052548192.1/425-531
FDLSVDLLAIVDSGGHIAQFNMAWTTLLGWPSESLDGAVLTEFACEDQRASLTAGLAKIWAGESDVELELRMRCaDGSSRWIDIRARSIPDEAGVYLVGRDVTDRRR
>WP_192233375.1/305-416
RFRNAMEYSAIGMALVSPNGGWQQVNHSLCQTLGFPADELKKLTFQQITHPDDLnSDLQQLERLVAGEIMTYTMEKRYFRKDGEIVWARLTVSMVRDAAQQPHYFIAQIIDI
>WP_055950393.1/18-125
SQAVIGFLPDGTIVAANENFLKTVGYDLAEIKGQHHRIFVDGTdrDSPAYKAFWAALAGGEFQRAEYRRIGkGGREIWLQATYNPIRGRDGRVTGVVKFATDITEEKR
>WP_210072756.1/189-302
LDTVAAGVAFFDEHGRLELANAAANEIAAAAGVRLDEPPHtsdSVLAADrqtLVPPEEQFLPRALRGEAIRGHLAWIGPPDAQMAILVSSTQLRRSDGSVQGTVAVAHDVTELA
>WP_013147244.1/609-712
PILTIKMDGEIIEFNPEAERVTGFSRSEAIGKNFIDIFVVKESFKKAIGIGIGTKRGeAFRNVELIFKCADGRKIEFECSIVKAgKNGVSDVGqMIAIGQDITQ
>WP_051244573.1/147-260
LETISQGICAFDADWRLLTWNAHFFDLLGLPASFASVGMRLSDIIHHLADQGEYGAGDAADRASEILEMIQTTRGTVYERPNRDGRLMEVRIRPMPNGGVVIVYEDISDRQEAQ
>WP_165235406.1/784-887
ESIPDGLVTLDPEWRYTFVNAPAERMLGRLRSDLIGRYARDVFPHLVGTEEERQLNRVASQQMTSEFQGYHAGSGRWYENRAFPMPEGGVAVYFRDVTERRRAE
>WP_102826646.1/307-387
VVFGVGLQRGSDENGSPLPDVHPKDLDGVRATLIAHLKGETDLFTVEYRALRADGSEICLEDRGRVIQRDAAGRALRMIGT
>WP_198060825.1/288-384
DYEFRFQRLNPSHEDTTGLTTDAVRGKTPREVLGEDLGAEVEANYHRCAETREPITYDEELELPEGRFVWETNLAPVVVDGRVARIVGIARDVTERV
>WP_171165847.1/14-107
TIEDCNEATCRLYELPREQLIGHSPLEWSPTLqadgalSAVLGTERFKRAFAGETQWFRWHYRKGdgRTSEAIVHIELVRVDGRRRLLVRARDL
>WP_054652102.1/53-157
VEHSPVGIFVTDWQGRYVDVNRAACEMLGYTREELLGLTAFDTDSSDTDEQVRAAFSTLRSQGAFRGERRLRHKNGQLIHVILDAVAIGQDRFMAYCQDISEFKR
>WP_057405433.1/199-257
EISPDPLAILDFNGIFLRVNPAWTVLLGHTEQELLGSSIMSLLHPDDVRNTEDALKHTI
>WP_183634324.1/338-450
EGIVMRSAAGDVVFANDAVAAIYGMTPAQFASFRLESgqvtyVYADGsTRSPESLPPMQALKLRESVTDMIAFRLaDGSVRSLSVNSTPLlREEDGSAYAVVSTVTDMTDRQR
>WP_004071131.1/4-119
EFMDSLIEQNPDAMIFADTEGTIRVWNVAAERVFGFTKEEAIGSNLDIIVPQNLRKAHWRGYEQAMQRGETKYVGKSLptkslhADGSVIYVELSFSIILDSAKNVIGALSSARDI
>WP_097279966.1/137-232
VDADGAFSFVAPQGLLGYAPRRVIGLPAGELLDPERHTDPINPFATPVPLEGRDVWVRagDGSLCCLEVTAVPLFDADNRWAGARGVCRDVTEQRR
>WP_144357069.1/757-867
VEQSPESIVITNVSAEIEYVNEAFCQVTGYSREEVMGKNPSMLQSTMTPEKTYSAMWKALKNGQSWKGEFINKRKNGTEFVEFAIiSPIRQKDGRTTHYVAVKEDITEKKR
>WP_206047250.1/2-113
RYRNILDGIQDAYYEVDLTGTMVMCNSAFCRMLGYEMHEIIGRNNRSLQPPEIHSSTFALFNQVYVTGVPTESFDWQMVRKDGSVVTGEGSVQLVRNSAGNPVGFCGILRDV
>WP_086425813.1/157-261
SPTLLCESVSEGMLVATDGDIVYVNMAGLRILGSSSEDHVIGHPFLDLIHRDYRESVRQQIIRTSPPGSERQWETNILRGDGGTVAVEMSGTPIVWEGRESILVC
>WP_018917079.1/489-591
AHLGIIITNAQGQILKANPTFTQITGYTEAEIIGRNPdmFGAAHHGPSFYRQLWRSVKKYGRWEGEVWSQRKNGDVFPEWLAISSICNADNQLTHYVATIVDI
>WP_191777012.1/237-345
SDWIWGIDLDGTIDRLSGGFTAVTGLSEEDLIGADFLyflRCITPPADPVIAQIEHEVLARQTFQDVELQVLAGGEESWWRLTGKPAFDDTGRYLGYLGTGSDITVQKR
>WP_181551967.1/251-364
LQAIIHSAPEAIIVVDEECRIVMTNPAAKefyqqTPTDRIPGAMGPGYNDSSPPYDPVDLPLARSVFQGEMIVDHELAVDlpeGKCRHVLVNTAPIRNPRGNITGAVGVFHDIT
>WP_107736743.1/39-117
LEAAGIGSYVVDLAGDACNSSAVFNSLLGIPQQEKHHLEIWPSTIHPQWRKQVMRAHDDAMKKGERFDQEYKIIRQEDG
>WP_164104662.1/281-392
ERFRGIVSHSVAGVAEVDLSGKFLFVNDRYCEIVARTREQLLAMKMQDISHDGELRTNLVLFDRIGRDGRSYSIEKRYLRPDGSEIWVNNSVSGLRDSEGRVQSIVAVCVDI
>WP_167280134.1/267-374
FEQNPDVISYFDLHGNFIDCNSALERILGYTRDELVESHYEQLISKQDLDKAHYHFNQTILGEVQNYELICQHKLGHFVYLSITQLPIMIDNFTVGVYSIAKDITTKK
>WP_166150226.1/155-255
MYLYDMDTlDFLDVNKAAIDHYGYSKEEFLNMNLRDIRPREEISKLEMVIAGIREgktITGPKIFKHRKKNGEIITVEIKSNVIDYQGVKAEVVLANDITE
>WP_181111915.1/290-392
ELSRELLAVLHFDMQPAALNPAWEATLGWPRAELAHMGLWGLVHPDDLAATSREVEDVAEGIVSSRFVNRMRHaDGAYRWLSWTIVPDQGMMYAVARDITSER
>WP_165076298.1/328-438
NIPAKVMVTnAADRSLVFVNRSFEEIFCISSDEAAGRQCNEIFTPALCRMLLCGDEDTLRSGEEVNVPEVVAVvpGAGERILSVKKIPIFSGKGHLRYILGIYMDMTDTVR
>WP_045008113.1/178-289
ERFRLIADSAPVPIWVTKLDRTRSFANQAYVDFVGLPYDQAIAFDWRKVLHPDDLPQVLQQSVQGEASLKPFVLEARYKDANGEWRWLRSESQPRWDPTGKHIGFIGVAHDI
>WP_164674883.1/281-375
IICTIDSDGLFVEMSAASESILGYKPEELTGKPFLDFVypEDKEMTSMESKQIINGDFTSTFENRYIHKNGSIVYILWSAKWDEREQVIYCIAKD
>WP_209386196.1/142-250
ENIPNPLTYVDREFVLRFVNKAYCEMVGKPADQLLGRHIGAVRGQRRWAEHEPHFRRALEGKTVQYTRLVDGLannlTGGPRWLRTSYVPDFDAEGQVVGLYTVTIDVH
>WP_205278661.1/12-124
EFFRQIFETSRDGIAIANLDGIFLEANPAFLSLTGYTIEELRKITLWSPVQNHRVaNKKRFFEKYLLATDYSQEFEIEYLRKDGSIVSICVKSYVIRDDSKNPIAVWGIVRDI
>WP_181496447.1/311-398
ISHLPVAIYRRDRDRLWRFSYVSDQIYHLTGYFPQDLADLRQIIPAADLALAERDIEQAIRQQRAYSTTYRIQHRDGCFRWLSDRGQF
>WP_036282015.1/88-197
DTSGEGLLVTKGDLQIVYANEAYMALCGARDAAGLQAVERLFSGPpEVSEAIYRLAQAARAGTAHVEDLRLSPpltgLGPFGWYRIRVRPLPQAGPRAALWAVADVTADR
>WP_020594743.1/130-238
FENSQGFMCIHDLTGQFLTVNQVGANSLGYEPAEFANLNLFDIVPTEFHDEISDYLLTIQKNKKANGLMGVLHRNGARRIWYyNNIIEIGSDNEPYVIGNAIDITERHQ
>WP_149353481.1/545-650
RLVSRATSDAIYDYDPTTGDIWWSESYYTRFGALPEPLPGVEEWYARIHPADHGRVTSGLVHALEHGDAEWQAQYRYRCGDGSYVLVIDRAFIQRDSTGRAIRMVG
>WP_017711704.1/861-970
HNSPVGLCLLDRNLRFLKVNPTLAAMTGLTLAEHLGCRPQDIWSSISATISPYLGQVLSLGEAITNIEVTSTepsSQAQRVWLTSYYPVTLADEQRGVGAIITDISEQKR
>WP_022652736.1/11-113
NIPFPTGCYLVSRTDLKGKIVDCNDAFVEISGFDKKELIGSSHNIVRHPDMPPQAFEQMWRRLKKGYPWRGLVKNRCKNGDHYWVEAVVVPVRKDGEVTGYLS
>WP_069040744.1/516-627
LEQAPNVAVQWfDAQGRVLYWNSGSTRLYGWHPDEAIGRGIDtLMHTQEEADAFRDSFAQIVHSGQSIGPSEYLVRhrDGSPRWIEATLFSIPGLDKEPIMVCMDVDITARR
>WP_009206525.1/194-305
EMFRRLAQISPAGIFHADTQGACDYVNERWSEITGLSIEESLGDGWMLALHKEDRERTLALWREAMSTMQPKPMEWRMQRHDGTVRWAFGEAATELDAQGRIAGFIGIVNDI
>WP_133785093.1/149-251
SDLTAIIDLDGIYKFVSESCGPLLGIEPDQLIGKTAFDYIHPEDAERVAQTLSKLIDLKRIMIDPFRFRDgYGEWRWISTTATNLLDDPVISGIVANSKDITD
>XP_020905333.1/157-226
SQLLQALEGFLMVLSIEGKILYVSETVSVNLGLSQVELTGNSVFNYIHQEDHPDVLEQLTSSSTDDPAED
>WP_190401682.1/640-746
LATDLNQIGCWSFDVATGIADWTSEHFQLMGLDPDTAVSNYVSWRDRVHPDDLAWVEAAFENAIANRTLLDLEYRIIHPDGSVYWVLTKGKGVYDSSGKAIKMVGVM
>WP_092045661.1/559-666
RLAVGSTGIGIFDYDLVSDTLVWDARTRALFGLPPNAPVSYDVFLAGLHFDDRDWVDAAVKAAIDPDGPGTYDIAFRVVGLEDGIERWVAAKGQAFFEGGRTLRFIGT
>WP_210801041.1/400-507
LSDVGIVYQRDGRIERANQAMEELSGHDQASLQGLPLSELFADEasyLAHSASERRDLAASGRHSAERQLRRRDGRSLWVLSSQRLVDTANPRAGSICSFVSVDERRR
>WP_211143664.1/202-307
NKVMNSIDSGIFAVDTNGAIRAMNNSAFNMLELKEEEIINKNVGNILDNWEYILDQLRTGEAYENKEIMYSGSADGSGKKRFNLTVYPIRNKVGNITGMVGMFKDM
>WP_168184935.1/11-116
ILDAIKHSQGTIEFTIDGKIVDANPLFLKLMGYDRAEVVGQHHRIFMAPEDAGSVEYQEFWQRLKAGESFTAVFRRIARDGHEVWLQATYNAVLDRRGNPCKIFKI
>WP_082829591.1/118-214
HEAISALPNGIVVVNSDNIITYVNAAAAKLLEKDPHELINQRADEVIPHSRLHEVLKTGKMELSKKQEINHHTLLTTRSPIIFNGKTIGAVAIFQDI
>WP_171016323.1/496-608
EASVNAVIITdaeHPDQPIVYANPAFERITGYSVDEVLGRNCRFLQGKdrDQAELDSIRRALVAKEEGAALLRNFRKDGSEFWNDLRVAPVVNDRGKVSHFVGILHDVTESKR
>WP_180153632.1/343-446
TDLVVKMDIQGRYTYVNPAFCELYGAEPAALLGRHFLSMGGGNDADAAAIHLDDVLNPPYFIRYRQRSDTAKGLRDIEWLARPLWGDGDaPQGIVNIGRDISQH
>WP_104750191.1/8-115
GLWYMHYPKDNNLQSQTPFIWSDNFRKLLGYHNETDFPNVLASWVDKLHPEDSARVFENFQNSLADTSDKTPYSPTYRLKVKDGSYKYYRAHGNIKRDSQGKPIFIAG
>WP_149167580.1/15-127
RFELLVNSVHDyAIYMLDPQGIVTSWNPGVQRFKGYTAAEIVGQHFSRFYTEDDQRaGVPQRALSIASIEGKFEAEGWRVRKDGTRFWAHVIIDPIRDDAGKLIGFAKVTRDV
>WP_035039481.1/23-133
LDQLGLAVLVKDvASGRYDVANEAAARLLGLTDRHVVGAVDAELFDAAQAVALRAADQQAQAVPDGVRAEHKLELsTGRHEFVTWRQAFTDEASGGNKLLSVWQDVTESRR
>WP_051308895.1/80-181
GYVTVNAKQIIsRANLAAVQLLGGSRNQIQRSGFTNYIDDDHNVLAFTRARLRAVETgEKQSVEVRLKHKPDAPRWVRLDIEAKTADVETPTGLRITLVDIT
>WP_092699471.1/164-265
LERATDAVYAVDTDWRIEYMNEKMAARIDRDPDTLIGTTLWEEFPSIVGTKLEDRYRTAMETGEPVAFEHHLGAPFDYTIEVRAFPDDEGLTVFSREITTER
>WP_048464987.1/23-126
TIEFALDGTITGANANFQALTGYAPQALIGKPHSLLVPPAvsASDAYREFWRQLRAGLHQIGEFERIGKDGRSIWLCATYLPVLGPDGLPKSVMKFAFDVTAKK
>WP_194269474.1/20-119
EAILVADLNAVILMANPSCENLFNYSPDALTGENLDILLSKKSIAQLKKYLGNPGKtrANNVLDVFGIKKEGTAFSLNARLGTTRLKGENLTIIFLKDVS
>WP_169751144.1/31-134
VPGIFYLIDSKQRFRRWNASFEQVTGYSASEIAAMSPLDLFAPEHREEVRGAIRRVFECGEASLEAPLLTRSGQTPVFRYSGQLVDVDGEPLIAGIGVDISEQK
>WP_209878264.1/422-537
AHLPSGVFAAaAPEGRLLLHNAMAEQLLDRPVHIAQRVVDyaaygALHPDGrPYRPEEHPLARALRGKTVTQEEMQYRRgDGTQTTFSASAAPVRTPDGQIVMAVSTFHDISERKR
>WP_190072248.1/14-135
GLPGMVALLTPELVYVDANEDFQRLSGRTREQLIGRYLFDVFPDNpndsgasGMRHLQSSLMRVADTGERDAMALQRYDvedplrpgEWEERYWSPVNAPVFGPEGQVALIVHRVEEVTELI
>WP_144096287.1/842-937
IGIWEYDPLTGRTELDDVERELLDTDERESTSMDLIIKRVHGDDRDEVSAALRGAMDGKRDFDQTFRIVTRAGEERWLHGLARRIEMGGEYRFVGV
>WP_084046322.1/17-117
LDTIDDPFFTLDLDGQFTYANAAAARMVRLTPPELIGRSLErDFAHAFSAKWLEESRRAREENRPIRYDAfnPSYGGWVQVQVVPNASGIGVYLQNITQQH
>WP_144109766.1/509-600
KVFESSSESILILDAQRRLVTANASFYRSTGYRADDVADTVPTFLFDAQQQEDIFPSVIDSVDRLSVWHGEAQVRRRAGSDYPAWLMVSAVR
>WP_135805925.1/237-337
EEMDDPVVVLDDDRIADANPAAADLFGWrDADAAIGVSTDEAFAGCPEFERQYDTDDAIDELSVEDANGREREFDVQFTPLSERAVDAEILLLKDVTSVKR
>WP_066544886.1/20-124
LYYAVDNMITALVVDRYGIITYANESFCKIAQYNVEELIGTNYERLFSTYHDQLFFTNIRKAVQQDYIWQGEICSEAKDNSLFWLEASVSPIFNEYGRLIYYVAV
>WP_091267928.1/16-127
FEAASEGIIVVDSSQTITAANTAAGVMFGYEAQELIGESLNILIPTNYHSKHSHHFSNFLEHSEKRQMGHGRDLygqrkDGSTFPVEAGLNPFKIDGKDFVMSLIIDITVRK
>WP_168373243.1/19-120
FFDASSDAAAVVDTAGVVLGWSRAAEALLGRPAAEVVGRPAAHLLDPPADPLRAAGVAERCRAGMGWSGLAALRHRDGRRLDVDLRVSASFGVGGAECFLLS
>WP_076498749.1/836-911
RSAVFGENRAEIIVPRDELPVHPQDKDKVLAEWDNMLAGEIDRFEAEYRYYRRDGTWGWLRVRGRPIARNKHTNEI
>WP_156970106.1/435-544
TVALNAAALGTWENHLGTGEMRANARWFEMLGLNPHRDAEAATTWRERLHPEDAPLLERAYARLADPAIKHFEIDMRLRHAEGHWAWIHSRGMVLERDTQGQPLRLAGVH
>XP_024751534.1/150-239
KVVEELRDLLQILDSNGRIKYVSPSITPLAGYTPEEVQDTFLKHLIHPDDQGVLVSELHESIATGNPLRVFYRMRKKDGTYAIFEAVGHA
>WP_188659767.1/461-570
FDNTAEGIIITDHNAEIIDVNTAFSEITGFSREEVIGQNPRLMKSGRHSPKFYDEMWRKLNTNGFWQGEIWDRRkNGEEFPKWLSINACRNEKGKLTHYVAVFSDITDKK
>WP_046968579.1/145-242
NIGAPIGVVDARLNVIEANDAFRRLAGDAGCDGALEACFVPGQEALLEEMRQTLATRQRWRGDLSMHSALGTRETEWRVTPYRDDAGLVFIDDVTEQR
>WP_165794587.1/419-529
LEAIFETASVGIVLVSERRMLRCNRRFEEVFAWEPGELIGQSTRALYASEDDFEHSGREVYQALAADSLHHYEIQMVRKDGQLFWARIAGKRFSLGDGREGVLAIFEDVSA
>WP_205393745.1/330-443
LDQIPIGVGLFDTQGRFTYNNPQlsdrltdripSRDGVHADEWQGVDQQGNPVPPQQFPGARALRGEDTTAPIDFRHLdGTAECWLRVTAVALRDGSrVTGGLTVVQDVTGQRR
>WP_077001959.1/167-272
AIFMLDPSGRVVSWNMGARRFKGYEANEIIGHHFSVFYPPEqkSRGWPDEELRIAQREGSFEDEGWRLRKDGSRFWASVVITAVHDASGALIGFAKVTRDLTEQRR
>WP_099059984.1/469-563
AIVIYHDGVIVDGNDQLAELIGIPLSDLIGRPIRGFLAAADQSEIDEMTSAEGGFDMEIDLLRGDGEIVPVEAKGREIVYRGRSMRIGCLVDLRE
>WP_157461090.1/12-121
LEAMPVMLWTANQDGVWAHVNGAWIAYTGVIGQTRGFGFEEAVHPDDEARTVAVWKQAVEQRQDYQIEYRLRGqTGTYRWFLTRGVRVTDDLGLQLAWVGTCTDIDDRKR
>WP_145081182.1/336-448
EHFRRYFELGIVGMAMTDGEGRFLEVNDELCRMTGYTAEQLKQTSWTAITYPDDLKDSIRAFSKIVDGHMDGITIDKrytcRDGRVIYAITSVRALRRADGVLSQTIALIQDI
>WP_168889937.1/621-724
EGIFRTSAEGKLINVNPAFAKQFGFSSTVemlrEVGEVAADLYAEPERRKELLRQLEKNGRVRDFEFAIKRRDGEIRTLQTSCYWVNDKeGNRYIEGMSSDVTE
>WP_054650135.1/277-380
NPCLVVDRDENLTFVNQAYMDLYERqgDTEDFLGMRLGEFFYGDPDRDTVAGEAMRKRAPLVNNEIESSlpSGKTIYVNYDVAPLFDLDGELIGAFAMMNDLTS
>WP_068187042.1/139-198
EAIVNSIKEPILGLDKERRILFANDGALTVLNLKREQIIGESAYDLALKNDLLRRLLREL
>WP_015131483.1/195-306
QRFHTMADTAPVMLWMAGCDGLFTFFNKSWLKFTGRSIKQQQALGWLKEVHPQEQDFCQETYDSAFHARAKFEREYRLKRHDGEYRWILDTGVPRFTPNGKFAGYIGCCIDI
>WP_105957479.1/29-127
VEDDDFTYVRVSEDARRLASLPEDFAGRTIGEMYTKEVAEPLTAQYRRAEEAGEPVFFSDKMNKETNVAAYASSIlMPVHTVEGKAAFIIGITSDLSDQ
>WP_128385406.1/10-114
QEYQIPQGYILVSETDLQGNIVYANEAFIEVSGYTWAELKGQPHNMIRHPDVPGKVFEDLWACLKRGEPWHQYVKNRRKNGDHYWVEANIAPVVENGEIVGYKSV
>WP_135283629.1/186-295
FRALTNTIPQMVWSTAPDGQVSFVNERWFDFTGLTPQDAEATDWSRQVHPDDMPLAVRDWRACLASGEIFEAEYRLRHHTGTWRWVLARALPVHGEGGRLLRWLGTLTDI
>WP_167396421.1/153-262
RYRRLFESAKDGILILDAKTGLIVDVNPFLMQMLGYSKEELLSKKIWEINAFKNINYSKQLFKELQDKEYVRYSDLPLETFEGEMLHVEFVSNVYLVDNDKVIQCNIRDI
>WP_152728258.1/331-384
HFRSLVQHSSDMTVVLDATGRVSWVSSAVATQLGWSARELCGRALVDLVHAEDR
>WP_207753408.1/266-375
VESISDGIIVTDENNNIILVNRAAEKALDIKEKEVLYKHFLEVIKQDDIFNTINKVKNAKEISEYKKYKDIsislDEVTKHYRINVKPMSDKEGDNVGVVTLMQDITKLR
>WP_210397677.1/331-440
RIRLITDAVPALIAYVDKELTFGFTNRAYERWYGWDREAILGRRLADILTPEQQQKLQPFIDRALAGETVTFDISESRADGDDRYVVKSYVPQCDRDGQVDGFYVLVQDI
>WP_172272109.1/22-127
QVRAMDRSQAVIEFGLDGAILRANQNFLDTLGYRSDEIIGRHHRLFVTAEEAASPDYAALWQALNRGEYVAGKFERVRKNGAACWIQASYNPVLNDQGKPVKVIKF
>WP_208843813.1/142-234
PYGVLLIGQNGKILHVNEALCKSFGYMESEMIGMSVESLLpERYRQHHKSLRASYSQTPVmrtMGEGRDLTALHKDGREFPVEIGLSPIDVDS
>WP_028998665.1/317-446
RLRALLDSAGSAIFTTDLAGRITLFNPAAETMFRLSALEAVGRPMLDFHDPGEVQarasLFPRIKRDHTFPDRPSQAVHNSTASepdqpgvqtewtyvrADGTRFPGLLSMSLLRHEPDTPVGFMGVITD
>WP_073477328.1/375-479
ISDPFFMTDTDRKITYVNEAALKLVGLSKQEVLERPCHEVFLASVYKNECPVRSAMENDEAVSGKRIALTnsKGVEVPILCSAALLRDSSGKILGAFQIMRDLTA
>WP_075597345.1/151-260
RYRAIVEDQTELITRFRPDGTLTFVSESYCRFFRKPREALIGQNCKPLIVEADLDRVAQTLNTLTLEHPVALIENRviINGEIHWMEWINRALFDQDGQLIEFQAVGRDI
>WP_182462257.1/256-363
DAIITIDIEGIITFWNPQAEEIFGWTSQEALGQKLSDlIIPAVHQGSHIQGLRSYTQTREGRVLGKTLELpalnrAKKTFPIELYIIPLKQGENEFFCSFIRDISERK
>WP_164549850.1/1-102
MFDQDGRIAVVNERYAEILRLPPEAVRPGVTGRELIELGIEAGNYGDKTVSEVeAELWVGLTAATRVLFSRDEETHVVNHRVTADGYWVATFEDISAQIAAE
>WP_093714626.1/770-883
VDSLQEAFFVCDEDGAVIEINTAFTEILGYEPEGLPYRPVHPWWPDPaaepeAHQEVGNAFGRLLRSEKGSYTVPVNHRDGHRLWVAVTFNQVDEPDTGRRLIVGTLRDVTAEH
>WP_183103548.1/226-327
MDRDFRFTHMAENIPGQSGLDLNNRLGKTPWEVDQAHgLGDEDMDAHRADLEAHRPFRGMVARRRgeDGLLRYVSVSGEPRFDAAGNFRGYWGVGRDVTDEV
>WP_078791245.1/98-202
FDSVGAGIIVVNEQMEVVAYNYYSLGAFFPDQLGVMGRNLRDLICGHEGEECILDQILTTGRRVEQSNFMHEGRHYHLVGTPLKSADNKIFRMVLLYTDITERRA
>WP_199922605.1/411-515
GIWVveyVDDDFIFtTYNNTALKWTGITQQQIINKRLSELSfFSDEIKQHVFSRYLTCITQDKPLEYVeYIPFAGDAKWFKTSLYPVKGDNDTHFLIGSAVDITT
>WP_181391227.1/78-139
KEGIMVLSSDGRIIQINERFCRMFDLDAGSVSGMSYETLSEEILQAFSFRtyiSSDSESEHT
>WP_190768843.1/643-713
VAGNKVENVLPFEVAQQLLAAIQAAIELHETQVYEHTLLVNEQVHWREVRVVPLTEDEALVVIRDITDRKQ
>WP_096624155.1/656-765
LDYSPTLIYLVDLDNRYILANQKIARLFNLSPQDLVGKHISEFLPPETVAECITSNTKAVQLGAPIKVEEFVKNPDNTQHTYISVkFPLRDTSGKIYAVCGISTDITERK
>WP_190093772.1/65-168
QLPALAALVyGPEHRVAYVNDAYATTFGPRPVGAPAAKALPELDELGLLPLMDQVLRSGKPRTVKSRKAQGGGSYTVTCTPveIPARGEAGGGVLVFAADVTDH
>WP_192055098.1/535-642
LDNAADAIITVDAAGMVVSANAATAGLFGYPPQHLIGLPFGTLVPAGAHSDANAQLGRLSSAPPEEAVLEGFNAQGEPFPLAISVAPVDLEREVFFVCILRDLTEQQR
>WP_204139016.1/533-631
ADGILVLQIDGTIRQANAASQSLFRTDEGTLQGRSLYDLLPDLrPTADVRGPTINVPLKATLVNHVLEVTLSNSQVATSSEYTPTEQLVAVIRDITERQ
>WP_014956049.1/12-107
SFFTYSPIGTYVVQGHKFRFTNTKFQKISCYSENELLKMNPLDLVIEEDRQKVRDNAVAMLKHKRKEPYEFRVVTANGEIRWVIESVDAIEFESQK
>WP_187316573.1/1238-1342
EQAEAVAGLGSWDYDLTTNTMHWSDGMYQLFGLPVGSPVTPADYLAMVMPDDRPRAEQLVRRLATGAGDFEETLCLRVHGQVKTVRIKSVVFHNEQHQAVRVLGV
>WP_211534144.1/512-622
YSTLLKASLDGVIAMDLEGNITHLSQKAIEILGGDKtINYHSKTIFDIVSPSKHQLIKENMEKIIVDGYLHNIEYNFIRTDGTKFTGEMNFALSHDYQGTPKGFISTLRDI
>WP_157530262.1/168-280
TQMPANVNLLtGPDHVFSFVNPGYAQLFPGRTLLGRPFLEALPELAGQGFFELLDRVYQTGEPAYQQEAEARadftgtgQLEQRYYNTSFQPIRNAAGQVTEILNFAVDVTAQ
>WP_108558473.1/564-661
TDLRGNITYVSDAFCHISGNSRDFMMGKNHRIGRhpDNDPEIFKQMWETITNGKVWKGRIKNKTKDGSYYWVDSVIEQEFDFDGNVIGYISLRHDVTA
>WP_183974360.1/145-246
QQLQLIFDASPDSIVCINRNWICTFANRAALSVLKTDNLIGENLWERFPSNQREPFRSHYRTTMERRIATEFEAYYPEPLDIWFRVSARPFEDGIIIFSSDI
>WP_008040717.1/456-557
DGVVLLNEEGVIeSLSAAASALSGYETDDLVGKDLSVVFslSTKDTLKTYIHALLKTQNHhfFNRGEKAEILCKDQRLIDVFVTVVPLAPSQGYAALLRDMT
>WP_090338635.1/40-131
ILWCDRCKALYHFPKDSENIVSFEKVLDLVYTEDRQRFSESFHAPFTIEGDNAYEIEFRVTGTIEGQTRWLLAKGQIYFDETGIAEKIIGTV
>WP_145084830.1/304-418
LDSLIDAAVYLDADGQVLIWNRAAERITGRQASSLIQHQWSrELMGLHeadgkELGNEDCPLVQMLSANVVVTKRLQIKHtDGRAVQVQFTALPVFAAGKQYAGAILVARDTSTQ
>WP_089610776.1/17-117
EVLELFSEGIYVTNADGKTLAVNSMYEKLTGLNREDLVGRLVFELQEEGNFDVLTYPEVIATGKKVTTMQTTKANKNVLCNGYPIFNEEGKISLVITFVRD
>WP_207088483.1/47-153
FQALFASALDAMIIIDEGGYYLNANPAACSLLGLRPQDLLGCNLRDFITPGFDFDQSWQTWLAQGQICDQVRIIRPNREVREVEYVAKANFWADCHLLIFRDVTQLK
>WP_128906528.1/14-120
AGDKITVLDENGIYRHLNASVVDMLGFRPDELVGTDAFELVHPDDEERIRDTFARIAAGDLTPDEPLEYRYrtaDGGWVWVRTRVYPPAETEIDGYVLTSRDITAEV
>WP_155319354.1/286-392
FERVPCLITVQDRNYRLLRFNREFHRRFAPEPGDYCYHAYKGRTEKCISCPVEKTFADGLSHQAEESGLDkDGSAKHWLVRTSPIKNVAGQVVAAMEISLDISHRRQ
>WP_166918781.1/5-109
AFYETLIQHLSEGVLIIKESGEVKYANAVVEEHLGYPPERLIGNSFLNLFDDKDAAYFARRLQDAVERKLPAFSIEVKLQTQGGTWRLCRLQLRNCLALAIVHGF
>WP_151864555.1/260-366
DSPDAVAILNKDQKIVNINRNFTNLFQYYLEDVKDGHIAEFVSTIdSEKQVVRNIQLLYQGEIIKQEGIRRRkDGKLLYVEIICYPIVSHNAIVGAYIIYLDITAKK
>WP_197316687.1/242-348
QLEAVINNMGNGLVLIDERGYILLVNKAFVDTFGGDSSEYISYLYHDAIPHKAIHDTVKKIYMFEETISETFLLPVQIDRKHLEVTGAPILSEDYKWKGIVLVFHDI
>WP_135644832.1/116-212
VLDSGPFVIFRYKFDSEFLITYVSPNVSHNLGYQTGDFKKGNLSLESLVHPDDKIQFETIEKQFIKNKERTYEREFRFRKPDGTYIYLSEYSVVSYY
>WP_083346865.1/406-478
ELETMLQTIPNGVVMLDVDRRIRVVNRAFSEMLDPGGQRAFVGLLMDEVIPAESLEVMDRLLRRSHRMGSASS
>WP_129140587.1/349-454
RINAIDRAQAVIEFDLKGNILAANQNFLDTLGYHADEIEGQHHRMFCTPEHVVSREYRDFWLALSRGELFDGRFMRLGKHSRRVWIQATYNPIFDADDKPYKVIKF
>WP_094994550.1/11-118
AAAIFsetDLSGRITYVNEQFCDVSGYPREELLGANHRILNSGfHPPEFFVGMWRTIARGKVWKGEICNRGkDGTVYWVDSTMVPLVDESTGqVRKYLSIRFDVSEKR
>WP_066489375.1/842-928
TGETVLDGAEQALFGVEGVPGMAIDGLMARIDPEDRPRVEDALRIAERGEADFEASFRVLTPTGDTRWIKGFGRTIAGASPRRMVGV
>WP_153544868.1/5-105
AIAVVDGTGTMVGWTQAAQRLTGFSAAEVVGRSAAEVLaPEDGVKASECAERCRVEGGWSGLVGLRHRDGGRLEVNLRVAPLAGQDGRMRWLVsaTCMADI
>WP_187571358.1/3-112
EYRHIFDAAPDGMLVVDHDGLIVQANAAALALFGYGADELIGKQVDLLVPRRfgahaGHRDRYVAAPRTREMGGGLSLfgqrKDGGEFPVDVMLSPLEQGERVLCVVRDI
>WP_207919901.1/74-176
IYWGKDLRLLYNDAWAPIAGEKHPWALGRPASEVWSDIWHIIEPQLNSVIECRKGFRVADQMLPmlrGGRIQrtHWDYSFAPVFAAGGRVAGIFNQGTETTAR
>WP_206254705.1/537-647
ALATQAAGAGIWDWDVVADVLLWDDRMFDLYHAKRDEFSGAYEawVSRMHPEDRARAAAELDAALRGAGSFDTEFRIVTPEGEVRHLRALAVIVRASDGTPLRAVGVNRDV
>WP_154436032.1/1133-1241
KGLMNSVPIGCYVLQPNQTVEFWNREAERLLGYSSSEMVGRRCIDSELGCSNAngtriaSDHCPAILALATGKPQTTQMFMRAKDGNDVLIRNTLAPLKDGEGRIQRVV
>WP_169518764.1/309-396
DWRFLEVNPAFEKNNGLFNATGKTMVEMAPDIEPKWFDIYGSVAKTGIPLRFKEHSIALNRHFDLYAFPVDKAGDNHVAVIFTDITQR
>WP_012598991.1/463-568
LLDLAYEAILVRDGNNVITFWNQGAEQLYGWKKSQALGQVSHILLQTEFNLSSPHFDAILRLTGHWEGELTHTRQDGTKIIVESRQVLVQDDRGQIKGILEVNRDI
>WP_109858194.1/397-502
IESTSEAFVLWDKNDRLVMCNSHYQQAYGLPDKVLVPGTERAAVNAAAARPVIVRRIADPDQAGVCSQTSEVQLADGRWLQINERRTRDGGLVSVGTDITVLKRHQ
>WP_028397269.1/65-174
NYKQLIETLPESIIIHDQNIILYANQSGENILGAHRkDEILGNSIYHFVDASYQEIARKRLRQLCEENTPTSNVEQKLIRLDGKVIFVEVSSRSIIYEGKEAILSIFRDI
>XP_023748175.1/618-732
EMVRLIETASVPILAVDVDGLINGWNTKIAELTGLPVENAIGTNLLTLVEESSVKTVQKMLNLALEGKEETGVQFEIKThetkKESGPITLVVNACASRDIHESVVGVCCIAQDI
>WP_043347644.1/33-133
LNNMSQGLCMFGAHGRLKVFNAQFCRIYDIAPDALEAEPTHVDVRQLAGLADWSGPESRPHRRSLTRTLADERCVEITVEPMADGGWVETHEDVTASVTAQ
>WP_210252959.1/129-243
FELSQGGIAMLsGENHVFDYANEQYYAMIGNRDIIGKPVADAVAEVVSQGYIDILDGVYRTGKPYvakSVEIELNRgpdgEKQTRVIDLAYQPMHDPDCRIGGILVQALDVTEMR
>WP_140880838.1/362-466
RATFEQAAIGIAHVGLDGAWLRVNRRLCGMLGFAEEELLARSFQEITHPDDLpADMEAVRRLIAGEISTCTLEKRYLRRDGSLIWVDLTVSLMRDEGDRPFAFLA
>WP_088536751.1/358-469
RLRELLENVHLVAVILDGEKNITFCNDYLLKVTGWTREEVLGRNWFDLFIPEDDLqSVQSVFDEGVRQSAFLPHHENPIKTRRGESRLIVWDNTLLRGSDGNVVGTASIGID
>WP_128120795.1/84-194
FDSITELAIILtDPAGIITDWNLGAEQVMGWSASEMLGQSSELIFTETdrATGRAKQEMDDVLRHGRVTNERWHLRKGGQQFWASEAmSPLYGPNSSHLGYMKILHDHTSE
>WP_190204640.1/291-371
RDLRIDAATGQAAGLAGRGGETLAGRRFLECFPALAGEPLWPACLNALATGEPYEGEPFAHQgvvagAAELSMYSVRVVPL
>WP_121952264.1/12-108
IAEQASDGYFIFDVETGNFQYLNEALCRMWDVRAEDISINPVSLLEYIHPDDQFLVECCYHEVIADLNPKTYEFRLLTADQYEKHIRIKITPVKEKD
>XP_032818831.1/230-336
IEVPLDSKTFLSRHSMDMRFTYCDERITELIGYQPDELLGRSVYEYYHALDSDHMTKSHHNLFTKGQAVTGQYRILAKGGGYAWVETQATVIYSSRNSQPQCVVCVN
>WP_020891328.1/110-213
ATNDAIYDYDIVSNKLFLGVGFNSLFGYDLKSSVPDIGFFKSLVHPDDKERINKKFRQFIKSDHLTNWFEEYRLLTNDGHYAFIMDRAIFIRDKRGKVTRLVGA
>WP_044346859.1/123-235
RYRTLFEAAHDAILLIRSGVFVDCNSAAHKIFAGESSEITGRTFYSFSPPFQPNglasrEMAREKMTLALSGKPQFFEWNHLRLDGRIFEAEVSLNRMDILGDPHILVVVRDI
>WP_052162180.1/175-279
LFSSGPVGTVVWDAQMPPRPTYLSDNLKDIIGKRLADELHDGQPYIDIVHPQDQEAVRSSLSSHHQGMLPVLEISFRLRPSARGMRWVHQVNKADYDEAGRLQGI
>WP_107787295.1/151-258
QATDSVIITNSKGYIEYVNPAFEKLTGYTTDEIKGNTPATLSSGKhDIAFYQQLWQTIIHGEIFKGTLVNRRkNGELFYEEQVITPLKDTQGCTTHFVSTGRDITARV
>WP_192161865.1/1926-2039
AKFRNIFENSQVGIFRARLSDGLILDANQRFANLFGFDSPKEVIGLLHGADCYVNPSDRSSAIELLNRDGKLQNFEVQLRRRDGTLFWALYSARPNVADRCMEGVIADISDRKQ
>WP_074061847.1/242-337
FSLDNEDRIIAVSDYWLVATGYGRTEVIGRRFSELVtPDTRDAFQHRKEGFENGAALDVTVKFLCAGGRIMDVLiLESKTATGPNQLLLSVMTDVT
>WP_209842336.1/164-265
AAGMGSWDLDLRSGTARRGGRHDEIFGYAEPEPHWSQETFMRHVAPEERAAVAAAFDEALATGVLDIECRIEAAGGGRRWIAVKGRVHRDAEGRPARMTGVV
>WP_194099795.1/147-241
TASLRILAANKAAENTFGYTIDEYLTLNLKDMWYVPDAVALQYSIDTKARkgLCNKELIRLVTKDGRVLSTEITSTPLPAWGPNTRLMMAHDVTE
>WP_017314586.1/429-540
ERFHAMAENAPVMIWVSGVDQLRTYFNSGWLEFTGRTMEQELGNSWTQGVHPEDIKHCLETQSIGFDAREPFMMEYRLRRFDGEYRWILDKGTPRWNPDGSFAGYIGSCIDI
>WP_144311069.1/617-726
ELDALFRNSPLGMAMVRVDGSIVRVNEAFSQIVGVAADALPGMRYAELTPPRLHALDREKTIDALHEGVVTPYERAFVRPDGTEVPVLLSGAVMREEEGGTAIWTVVEDI
>WP_021276521.1/125-228
WGILNDSNMLSVSNKMGVIKFVNESFCKLTGYERGEVIGKTHRIFNSGYHSKEFFKELWDTINRGEKWEGEILNKNKDGRLQWIETIIFPVLDHKGELSEFISI
>WP_149206327.1/25-126
MPDLIFQFIIDSDNNYTFPLVSKSADEIFELSVNEFTDDIKLTIYERILEQDRELFFQSLVKARKEIEPWQIEFRAVLPKKGLRWFKVSAKTESSPDNRVSF
>WP_157026006.1/27-122
SDNPIVSVNDAFCSLTGYSPDEVLGRNCRFLCgqGTEPAVRRILREAVAEARHVLAEVTNYRKDGSAFLNAVMIAPLLDSAGAVAWFVGSQMDVSD
>WP_048899339.1/144-247
VLAALNRSQATIEFDPTGIILTANQNFLSTVGYSLEQIRGQHHRMFCDEAFYSDNPTFWQDLAKGHFKSGQFLRKNSYGDNVWLEATYNPILDASGNVVKVIKF
>WP_165267710.1/380-486
NAPSAMVMVDSENRVKMTNQSFEKLFGFKEEELLGRDIDAiIVPEGDSEVPRFPGKRFVEGRFFEDVIRYTKGGEAKDILLAAIPVILDGEPIAGFGIYIDMTERKE
>WP_008511907.1/227-331
IAEKLASLGTWSMNLDTQVVSGSDEMYRIWAIDPAKTESVFESFIQKVHPEDRNFVLQKTLDVGDKTNVESYNFRILNNGQIRYLNNGVTVIRNADHKLHTIAGY
>WP_161675558.1/18-113
DDLPHGVWVVDRSGCYIYQNRADREAFGDLRGSRPDqSWIPGDQACEWLRAHDRALAGETVRYTRKVATRQGLSYFDTTLVPVQQKGRIVAALGLA
>WP_077297131.1/228-269
LNSIRQGIAVFDPDGALLAWNHRFSDLIGLSPQALSVGRRIS
>WP_155306008.1/379-488
LYESLLKSVPMPLVIYNLDGQAIYVNPAFTSTFGFTMQDVKGRRIPFVPEEERERSTAGIRQVLGGEPVFSMETRRSTKDGRILDVLLSSSCYDDDTGNRAGIVVFLRDV
>WP_103347530.1/739-850
ESLQEGFFVCDAEGRVVEINTAFTELLGFGADELPYAPPFPWWPDAgtepaAFAQVSAAFGGAWDRPGGSFVLPMRHRHGHRLWVAIAYTQLHDDEGRRRLIGTIRDVTAER
>WP_091932974.1/423-501
EISKIRDTEPDETVSEYGLAFFPDGSRNKIERAFKDTIEKGEAYDLELEFVSAKGKHKWVRAGGSPIIESGKVTTVIGF
>WP_012971798.1/212-322
RMLADYSADWDYWLGSDRRYLYVSPACEYVCGYPPDAFMDDPRLMDRLIHPDDQPLWLEHKHEISQSTDDAPHVRLQLRLRRPDGSQRWIEHVCRPVYDVDGTHQGWRGVN
>WP_204434255.1/24-120
GIYFWRLSDNFFIPSTHLLNSLGYTDHDSFYNYETWRKIWHPDDKPVIDSIRKSAINLHEREYHLIHRLINKSGEYDWFRTDALIVYDGLNPVYIIG
>WP_045114640.1/727-833
NNAVMIANERGVLQWVNQGFIQMSGYSFDEAVGKTPGELMHGEdtDEATVAYLMERIGEGKEASTDIVAYKKNGEKYWVNLSAAPVYDDYGQLVNFVSIEVDITERK
>WP_051412061.1/262-367
IFLVINNEGNAILINNRGSKILGYNKEDIVGNNIFDVLYRGeGRKKIKEKFNKVIDGKMKVRNYFESKVltkdcKEKRVVWQVSILKSEEAEYEGLLAFGVDVTEQ
>WP_137671212.1/276-383
LSNMNDGLIATDDHGRVIVINRRAKQILKVNEDTTLGMHLGELLNLTPETAQMKEENGNRLMMLQLVHEpEEEPVFVRVTFTTIYSKGKGAAGTIAVLQDVTEQEKLE
>WP_164054522.1/540-647
SHDAIVSKDTNGVIQTWNKGAERLFGYEAAEVIGKPVNILIPPDRQDEEPEILDRIRRSERVAPYETLRIRkDGSLIDVSLTVSPLKDGRGKVIGASKIARDITEKRR
>WP_158056952.1/344-454
RFQALFEHSSDLLTVLDPDGTIQYQSPSIERIMEYETTAVVGRSMLDFVHPDDRETVADELFKIARNDDYRANIEYRFRNADGEWRTVETRGRSLLDDPAVGGIVANTRDI
>WP_084721403.1/21-117
VAIEGARLGTFDYDVATNRCRWNRRLKEMVALPPSQQESFDSFAAMLHPEDRQKALTAVGAALDPEGNGLYACEMRLVSYDGATLWVSAAGQCVFDT
>WP_188224984.1/182-296
AYLRLFFHQAQDAIAVFDLQERVIDVNPAFEKLYGWSREECIGKKLTLVPSEYNEAARQRWENLLKGERYHLLETKDMTKDGTVLDVQISLSPLYDTNNELIALSVISRDMSVVK
>WP_133575704.1/50-150
SLAEQISRLGTWQISIGDGIIGWSDELYAIYGFQKKDFRPDLAINEQMVAPEYRVKVKKEIDNAIKNKSPFAIEYQIIQPSGIRKYVLSQGFYVEKEHKIV
>WP_183359442.1/256-365
TPDFVYVFDRQGRFLYANKRLLEVLGMQLPEVVGKTCLELGYQRwHHDMHMNEIREVIRTRCPLKGEVPFKAplTGVYGIYEYIFTPVLGPDGGVELIAGTTRDVTDRRR
>WP_093188563.1/460-569
RLRQILETAREGVWAIDLAGRTTFANPRMAELLGCRTDQLVGRSFLDFMDPDTRAVAEQNLAKRRAGIAETHEFRFrrLDGSHVWTLVATNPLCGDDGEVTGALAMITDI
>WP_091257885.1/668-778
KFQNVITHMNLGLIEVDNNEIIKYANQSFAAIIGYEISELVGRNLIDFFDSQDNLDILTSKIklRQQGVSDIYQIPIKKKSGELRWLTISGAPNYDSKGNVIGSIGIHLDV
>WP_086199366.1/169-312
FDYSPTSLWVEDFSQIKIKLDQLRALGIEDFATFLDVHPDFVQECIKEMVIIDVNQATLDLFGASSKEVLFKNLHKVFAAEMVQTFREQLIELWKGNLHHQREAVNYAIDGSIRHVLLQFTVFPDYLQDWGIVQVALTDITARK
>WP_091359857.1/188-301
EYRNLSDNSPDSIARYDHQCHAIYCNPALSKALGLSEEEILGKSPAEITNYSKSRkilEFESKLRQVLQNGQPAEMELTIRHTDGEPRNQFVRFAAEHDPFGNIVSVLAIGRDI
>WP_200345676.1/41-141
ASDIALILDQHGTIRDLALGNDELGAHVSEDWIGRAWSDTVTAESRSRVEALLADALnDSGLPIWQQLAHVSaNGTEVPVRYCAARLGNRDHLIAVGRDLQ
>WP_092468786.1/14-108
FDSTSNAVLAVNRSGIIIYCNRQVEKFLDFPSGEIIGKHVKDFFPTTGLLEVMENGRPQIDTRLALKNGTYLSNRNPIVINGKIVGAVAVFQDVT
>WP_098735203.1/200-306
LAEEIGQFGHWYIDFVTDARRWSDEVYRILGLPPQQEQPTVELSRACYHPDDRKPLADLVERARKTGEGFSIEARVIRPGGALRHVFIRGMAECGEDGRPVGLLGVV
>WP_200648407.1/586-696
DGTPHAIYVRDRQGRLIACNSGYLSAFDVEREAVIGKTVEEgVLSDPnEAAAYQAEYLQVMEEGTPRVQDRSLTMGTDQVLTIYHwmLPYRGSDGAVSGMIGGWIDISERQ
>WP_018294935.1/386-494
RLVLDATNQAWFDLDIVSGDITVSPEYARLIGYKPEEFYSSLRNWFDHIHPDDRKAVTAAFKRCLRKSGQEKVEYRRRRKGGGWEWVRSVGKIVERDAAGAPLRMIGIH
>WP_167462065.1/18-127
ERYRSLVEHSPDGICVHERGVLVYANPAALRLLAAGTpEDVIGKPLTQFVHPGSVPGMLERISHLTTKGAASRPTEMTLVRVDGAPVPVETVSVLTAWHDRLAYQVVIHD
>WP_105489195.1/154-265
LRSILDSVGEyAIYMLDRDGHVLTWNPGAEHIKGYTADEVLGLHFSRFFTQEDSDrGQPGELLRQATAKGRVEEEGWRVRKDGSRFWANVVITAIHDSTGAVTGFAKVTRDV
>WP_184174009.1/10-118
QSIREAILLLDADGYISYANQATMTLTGFTAPELLNQHFSLLYPDRqDVLKREYELSQAQKKGTFIDQSWKIKKDGTLFWGELSLWPVYDARQLLAGFSILLRDNSEKK
>WP_052507377.1/860-964
AVSMVDMDGKLTYVNAECAKILGFDKDKVNSMTYDDPGfsisdldgNPIPSEDLPFSRVVKSRKKIEDYVHSIITSNGEKKDLLITGAPIFAEdNKTVNGAVFIL
>WP_047858036.1/345-462
ELQAIIDSMVEAVVVVDLERTVTLANRAALTLFGTAASEGSRLDATYRESPPRGLEGQVLAFSALPICRALRGEQVDDTDlvdtppPLHRRRVLRFNAAPIRDESGHIVAAVSVGRDI
>WP_141836929.1/776-885
FRTLVDSAPIMLWTTDASGYCYYLSQRWGEFTGRPVEQDLGIGWTENIHPDELEQAKATFLACNAAQTPYVADFRLRRKDGTYRWVVDTGLPRYDDAGNFAGYVGTVIDV
>WP_082736097.1/24-102
YVIVDSDGLIsSINQTYLDILEMKKEDVVGQHILDITPNSGLPEVLRTGRMDKADIWSIKGRDTIVTRVPIFKNGKIIG
>WP_179589477.1/412-516
CMLDRDWTMIFISDAVQTLTGWSADDFISRRCSiaDMYHPDDYQRVVDEVVQAIEQGCNYTVEYRLFDrSGTEHWIWESGSPVCDENGMPRWIDGVLLDQTETKR
>WP_172272728.1/192-296
NLADSAPALMWVSRPGGVREFVNQAYVAFTGHDYDDAVAMDWRTRLYPEDLPGILKAQIAGEASRKPFELEARYRRADGQWRWLRSFSQPRFDPAGGFLGFIGIA
>WP_207431446.1/651-757
SVYITDELGRIEWVNDGFTRITGFTLAEVKGRRPGDLLAGPeTNSSKIKQIRKKLSFDKPFTQEVQNRRkDGELYWSKLDVTPILDEKDArKKKFIVIETVITEQKR
>WP_052162350.1/150-253
RTGRVACVGGWEVDLLTSTHKWSDQVCRIYEVPLGHQPSRTEAMAFVAPEAREEASKLVEHTIATGQPWDTVLPVITAKGRPIWVRSFGEVAYTDGKPVRLFGA
>WP_021995822.1/17-119
LFDALAEAVFLLDDEGRITSANAAAETLIGRTRRALSGVDVAEFLPEAAGWFRRRAAAPGAVEAASFMLPAVEFLRGLLPSVRVRASFSSLSPKPSNAPSGTT
>WP_082594837.1/325-429
RAILATVPDAIFVCTERGIVRACSATACELFGYAEEELVGRNMLDLFQDGRSLAALRRDLKAAIKQGPDARWPLPMNVRRADGTLVPTSFVIGDAMVEGTRMYVV
>WP_207265666.1/547-651
RALEKAAPPSIVVDTNANILHMSEGAGRYLRYVAGEISRNLLTLAHPDLRLEIRTTLFQANQAGVPVTSRKVRFERDQNNYLIDLTAHPFNDEKTDTDYVLVTFE
>WP_128631926.1/18-115
YFFALLRSIQDGLLVIDKEGVVLFINPEYTRITGVTEAEIVGKPLLSVRPNAQLVEVMKQNKVVVGIRRKERNVEYVVDMAPIVLGGRVEGAVSICKG
>WP_166426496.1/361-482
LDQMPSAVAVFSATQQLDYYNQAFLDMWKLDDAELRTRPSHGEILDKLHHTGRLPaHGNYGEWKREQLALYTEsgldersidGMAPDELWNMPNGNTTRVVRQRHPLGGVVVIFEDITEKLK
>WP_136796984.1/357-464
ALILDSIADGVFTVDRSWRITSFNHAAEIITGWSRDEAIGQFCSDVFHSSIcgkncaIAESLYTGKQVASRSITIQNIKEKCVSVSISASPLIDYEGNVVGGVETFRD
>WP_017718084.1/1315-1424
QMAIEGSALGLWDWNISTGATYFDPQWKKMLGYEEGEIENSYQSFERLIHLQDLPKVMQMLSDCLEGRSGVFEAEFRMKSKAGEWKWLLSHGKVFERDELGLPVRMTGTH
>WP_150913511.1/613-718
NEGIILTDASGIVMDCNAAFTSITGFTVDETRGRQVRELLSELeVVSDLSPRFDDNLPRDQSVTDTWIRHKNGKTNCVRQSISSVKNNQGDTHRYVYILNDISELK
>WP_066715250.1/22-120
LYckNDDHSTILYANDYFYTIVGYSKEEvetLFGNRFADMViDDVSEILVDVAAAIEKGENLDFEYRMRRKDGTIIYIHDTACYDEEYNCFYITIMDVT
>WP_184743011.1/248-353
LQAMLNSMEDAVLLLDNQLIIKEINPASESLLqSRVEICKGHSIKDFLDNDPIIRMIEDSLALKMVQEKTLAVNrGLDQYYQIHSTPLKTSENEYDGILTVFHDVT
>WP_052090832.1/29-147
AMIVLNKKALMCEINESALQLLGKKYQDVIGESFGNGFccigsfedekgcgYGKQCQDCKLREAVRLALKegattKNLEVSKVFIHEGSkVELWFKTSITPIMLKAKPNVIVTFTDITD
>WP_206185529.1/6-108
DLADLYENAPCGYVSLSPDARIVKVNRTLADWLGISAVQLLGRPIFELLSFGGRIAYETHLAPLLRLQGFVHEIALdllrSDGTKIPVIANAAEKRGSAGQHH
>WP_198363225.1/24-129
AAVWDMPVPAAGRVDPAGPASWSPGFARVLGYPPGQRLAGRVDNLARLLHPDDRSATLEALGEYMRSGEGGFAAECRLRCHDGYYRWFRLTADAQHDADGRVSWIG
>WP_133316424.1/314-413
NLAMEASNIGIWEVTQGGDHLFWDSRAAGLHGQPVGGTASRLNDWLDCVLPEDRAAAEAHFFNCTCTDSPCSEVYRVRLADGSLRYLRSAGANYKNEAGS
>WP_019176596.1/30-131
ALSVPLIILDTSGRAIRINPQAEALLGRAAQDCVGMTLASLTVPNdrgADPAVFQALSDCLSGKPLQVPLVFSTPRGPMDAVCSLIPAFDPQGVTESVVVLF
>WP_198031215.1/146-253
ETQKLTRTGTWAWDARSQRVLYCSEEMFRIYGLDPQKDLPTRKNFRQRVHPEDRSRTDARFARVVNEKVDSFDEYRVLLPDGTVKHVISSGHPVLDGNGDLIAFIGTA
>WP_043745164.1/37-126
ALLELLDEGLLITGDEVVLDANSAACRLLGRDYRDVAGRPLADLFPDGQAFLAARARLLIEGERRGRLDFALPDGGVRALEFNCAPRLRP
>WP_077038083.1/15-115
GLVISAQRLIVDCNRQVLAMFGAQREQLIGQSFEVMYPSPAEFERTGARIVAALDAQGYYADDRVMRRLGsgEHFWCHVAGRALDPGDPHAEGIWSFEDLS
>WP_198415230.1/131-252
NNLPDMLWAKDLEGRYLFANQAICDnlLMANNIEEPIGKNDMFFAQRErekhadnpawhtFGELCFNSDEVVIENMKAMAFEEYGNIRGELCYLDVHKAPLFDAQGQLIGTVGSGRDITLQK
>XP_024729576.1/19-137
FRVLTELNPVGMYYLNPKGDILYCNDMWYEMTGHPRSQHYPMSILNCIEQQDHPTFHEQWKRLTVAKEEVTSELRLKKPwvsqesnesVRRDTTWILFLAIPQLDDEGNLTKVLGCTTD
>WP_059423234.1/837-904
DAVHPDDRDRVNQAYTHSLETRSPYEITHRLRMsDGRIKWVHEHGVSDFDAKGKPLRSIGTVQDITER
>WP_110390526.1/423-535
LERALHSARNGVIISDvrqPDQPIIYVNDAFERTTGYRRDEALGRNCRMLNQGDREQPGLDALRTAMAAGKSCQTVLRNYRKDGSLFWNELSIAPVYDERQQLTHYIGVQTDI
>WP_157476230.1/662-757
GIPAVLYEYEYAQDGTEKLRYVSPAMQRIFGISPEAFREDYRRFVFHEDLPAIDAANEAALSSLKPYYNESRLQLPNGKLVWRSVAATYSYDTAAG
>WP_145849546.1/2-103
LNAEGRIVTWNTGAERFKGYSADEIIGEHFSRFFSPEdqAAGVPARALNAAAHEGRFEAEGWRVRKDGSRFWAHAILDAIYGDDGSLKGFAKITRDITEKRR
>WP_202302382.1/17-122
LEHAVPMIFFTPHGIISDANEHFLKGIGYKLNEIVGKHHSMLCDPAYVSsIAYKQHWHDLNQGKPVSGNIKRIRKDGSEIWLEATYTPILNRQKKVIGIVKIANDV
>WP_052440403.1/333-443
ERFRSIFEQTEDAIVLFApGSCAIIDVNTTTEKLYGYSREQLIGMGFNVFKSEADYQGFIHAVCMLKDEQTCQLGHVVNLCSDGEEIHVSVRAKVIKLQGHDAIFCSLRDI
>WP_152731523.1/46-161
MPTPYLVLDPDLVVLDANPAYLRTVRRTLAELVGHELVDVFPGSpvtapdGGSPVRVSLERARDTGRPDTMPVQEYAvpdgagGTTPRFWSLTSIPVPDELGRCRHLLQRVEDITE
>WP_043522387.1/21-138
LESMDAAVIACDGDGRVVFANRAMRELAGVEPDGPLPADFEraafrHLTTPDlrPMTRAESPLLRALHGEHVDSEDVLLRrpGHRLRVFDTRAQPIRDPGGAVAGAVSVAHEVTAMRR
>WP_114778995.1/59-169
FMQSIYQGVVDMLLVLNTDFTIRNVNEACADLLGYQEDELQEVELTELFQLANNTALDALLQQLKTEGKCLNAELLVSTRQGQTIPVSCSFSYLLDSRQNIDGILIIAKDI
>WP_062480169.1/129-235
LYQQMFDSSPEAIIITDINHKVLYANRAFSEMLGYSLTELVGANARLLRSSKHDDAFFSQIQQSLRVKGFWSGDIWDKGRNGQELPRHVRLSAIVDEFRRPRYIVGV
>WP_078908553.1/21-60
ATVVLDQRGDVIGWDAAAQELYGYLADDVLGKPARRFFVP
>WP_188416749.1/728-834
LNNYFRSNTNGQLFVDQDLLLKRYSPGAVKHINIREGDIGRPLSNITTNIKLETLIQDIKDVINDEKPVTREVESRDGKIYQVMTMPYLKRNsKKANGAIVSFYDIT
>WP_197281958.1/1411-1519
MALTASNTGLWDWYPEKDIHYHSDQYFMQLGYNRGDFQGVQNPLLEMMHPEDIIRFEKGMEIYTSGQSNNYNQEFRLRAKDGSYRWILSRGRVMQRDPQGKILRILGVH
>WP_051458763.1/221-326
YHSAILHAVREGLLLVDRDGRLTLANDGARELLGLPPDVEGRQVADLGLPDSLTEMLASGEDRSDEIHLTGDRVLVASSAAVRSRSRPLGSVVTLRDHTELQALTG
>WP_012334419.1/20-124
AMIEFALDGTVLTANRNFLSVLGYEFDEIRGRPHSLFVTEAerDSAAYGLFWDALRRGEPQTGEYRRIGkGGREVWIQASYNPLVGRGGKPYAVLKCAADVTAQK
>WP_106533407.1/29-140
EMFDVMIQNAPVSMYVMESESFSYINDHFCHLVGYSKEElLSGKMLISNLFHLDDLpMVQESIKRKMKDQEQSSRYRARVYKKDGELIHVEIHSTKTERFGKTVLFGTLIDV
>WP_145048856.1/34-134
LDNVGDFVLLVDRDGKIESINRTRPDQPSVVGTFGREYILPEYHAIVNAARAQCFEGIRPEEVLVQtIQEGLWFSIRMAPIYEGDmVTKVLAICADTTERR
>WP_026753069.1/1424-1532
EQSPIAIYTTDIKGDCIYANETWLKMAGMQLKDALGKGWVKALHPEDLEYVQKNWYKSVKSNGKWSYEYRFTDeKQNITWVNGTAKELFNENDELIGYLGSNVDITERK
>WP_209287748.1/586-693
AAVVQSTREGVLVTDAEHQVLQINPAFTDMFGWQEEDLIGKTPAVLRSGRHSSTFYRKLGESLEQDGYWQGEILSRRRDGEAFPALLSISRVRNHYNETTHYVGVYTD
>WP_200152943.1/361-469
RFALESAGDSLMDWNLNDGTVFYSTQWQEMLGVTADALRGRFGEWEQRLHPDDRAQVWKLLQAHFHQPTTTFTCDYRIACEDGSWKCLLARGMTVSYDGSGKPQRMLII
>WP_150901866.1/229-336
EASRDPLMTISPEGKITDMNQATANVIGIARQDLIGSDFFNYFTEPAMAQQVYLEVFAQGAVADLPLTLCRnDGKLTDVLFNGSVYKNDEGKVIGVVVVARDVTEQKR
>WP_015419920.1/496-587
ELLKNIVENTQIGVMVFDIDNIYYTNRYFLELLGYEEDTIKEISIFDIFSSIHTKDLIEAFTNKRSILLQDFNLINKNKHLVYVKGSLTLTK
>WP_152941584.1/562-657
DPEDLFYINPSYEDVYGRSRESLYEDALSFLEVVHPDDRERVRDAYTGLPETEYDEEFRIRTDDGEMRWIHARAVPVADDEGDVVGIVGIDVDVTD
>WP_127029888.1/444-547
TGVMIADNENKIIYVNKSLTDMLGkaeTSiRDDlpgfsannLIGKKIDDFHKNPAHQSQLLGSLNGIHTATMVLGGRTMAVTASPVINEQGQRLGSVAEWQDRT
>WP_162424157.1/454-562
QHLRALADAMPNIFWTARPDGSLDYFNQRWYDYTGMTLAEAQGWGWQSALHPDDLNLCLDRWRDSLRTGEDYLIEYRFRRaCDGQYRWFLVRAFPLRNEDGQIVRWFGS
>WP_096692206.1/481-572
DFRFLEVNEQFEHqTGLKRTSVLSGRTIRQVAPNVEEEFFQIYGQVARTGEPIRFEQYSPLLNRWFSVYAFSFSEPQRRRIAVLFNNITERK
>WP_073044272.1/242-347
EAVMDGIGLLNKEGNFYYLNKAHASiFGYASQAELLGKSWRTLYGDTEVQRIETEIFPVLAANGHWGGETSGISkTGNIITQEVNLTLLPDGDLVCICRDVSEARR
>WP_172186588.1/623-690
FHPEDRSRYVTILRdRAMSGQSFEIDLRLIRRDGSLCYIEVRGKPLYDEKGQLMRLFGTVLDISDRKQ
>WP_068504901.1/282-395
STLINAMPDLVCFKDGKGRWLVANQFYLDVAGLTGIDYQGRSAIELARVCKGDsdFLLGTLTSDERAwkERAPIGYEKEIKSPGGTPKIFDVVKIPLFHGDGSRRGMVLVGRDV
>WP_197024682.1/636-739
LLADNLSDVVVHLRDGVVLWVTPSLTTTMGWPPQDWLGHAVTEFAHPDDRADAEAATAAVGTGEVQHLRLRLQAKNLDHHWVQGHAKPFYDRSGSQDGVVISFR
>WP_102137298.1/438-549
VVSSSSNDGIWEWDLQQQRLYWNGRLSVMLRFTQsnqSGVIDPQLFLNRIHPEDIvAFEQMIQEHLNTMSPFKMTLRLSRDDGHYIWVQMNGSAIRNHHGLPVRIVGSMIDI
>WP_119540768.1/372-470
SSGRFSGAQPGWAAFTGQTEEQYSGFGWTDAVHPEDRRRSADAWAETVASEGTYKIEHRVRRaDGEWRDMIGRAVPIRGTDGTIAEWVGTHTDITDQKR
>WP_084046031.1/12-126
LKQAVDAATNGIVISSNEGDRPIMYCNRAFERLTGYPSNEILGRNCRFLQGEDTDPETRTRLRQAVDAGEEVDVVILNYRKNGTPFWNALNLAPLHDSQGHVTHFVGIQTDMTER
>WP_013645002.1/648-756
KYREIYEESFDGLFITSPNGKILDMNKKGIEMFGYDSkDEILDLDLMEDVYDDPTDRAKILKLVNDQGSAEYEVVVKKKNHEKMITHCSLTAVKKNGVITSYRGIIRDI
>WP_006967929.1/17-135
EGVMALDTQGEVILFNDAAARILDMDPESVRGRPFGQVFmMDMEGNDLFCDTILNAVYKsgVGLTDTMEFTRKDGDVRVISMSTSYLktlagadgkgKDEAGTDQGgdgVVVVLNDITE
>WP_186770476.1/762-875
LDNMRHGIQLFGPDRRLLAHNDLSVTYCGLQQGDIFDGITFDEAVRKMHRRGVFGpEPGASRAMRERIERDRSQAYRSQRLAPDGTMIEVFSDPTPDGGFVITLTDVTALARAE
>WP_190403314.1/21-123
IAVPACLHSLCQRTDGSLSFTYISPYIQELQEVTVEEAMADASLLLNQIHPDDVDTYLAAVENSKHTLQPFHSEFRIITPSGRLKWIQVSTRPEKLPNQDVIW
>WP_092734280.1/138-243
RVYRALETATQAIGLIDEDGHYVYLNEAYANLYGYEPDDLVGEHWEVLYPEDETERFNEEILPQLEREGRWTGQSRGIHADGTPIPERLSLAQLDTGGHVCVVQDV
>WP_160721085.1/145-249
AGNIGTWEWNIQTGEVLYFENLTKISGFQLEDLLPLSLENWKKFVHPEDLPQVEAEIQRVVNKEQKNYALEIRRKHKEGHWVWIEEKGKVIRWTEKGDPLLMRGV
>WP_183631360.1/446-557
YFRALVDNAGTGIVSCDATGLVIRSNPAFANWLGYIQDELRDRNIESLIFEDDFAAFTEGFTRLASAETTVFRTVIRFLTGDGQVRWSELVASAILTSEGRFREAVVMASDI
>WP_085284983.1/27-136
LQEIFNGFEEAVIVTDVNRCVVYINAATEQLFGYSKDELYHQQTKILYADENDFSEQGRKRFNVASRISEENYRIVYrhAKGQQFLGMTTGAAIRNAAGETVGFIGIIRP
>WP_099255063.1/67-173
RVRLVDTAPVGVTLCGpayRDTPILYANRTFRDLTGYPLDELRGRNPRLLQGPRTEPEAVATLREAVSIWEPVTVEVwnhrRDGTPFLNRVSLRPLRGKDGTITHWA
>WP_072997966.1/701-808
MVDNLPGFVYRCKNDKEWTMMYMSDQCKKITGYFPKDFINNKKISFNSIIKPEFQEEVFSGWETALKNNSTFEGEYQIITASNKTIWIWERGSGVYDAEGDLIFLEGY
>WP_169281781.1/272-382
EQYRLIADNMTDMMGVIDNRANILFASPSCAKVLGISESFPGTSVIDYIHPGDQDRLRNDMSEIIRQKSNRLMRYRIVHANGSYIHFEALGTPVFGDDGEVNRIVFVARDI
>WP_077330228.1/201-294
LSGRNGLILDVNPAFERCYGYTSDQALGRDDTFLWGEPAQREVFLQQLINHRQVLQFQCKGLRSDGSRFDAMVSSEMGNDPQDKLIITTIADVS
>WP_047092434.1/179-289
ERLRRVIEGVPQIAWSADADGNFDYFNARWEELIGSKPPKVAEEWRQYVHPDDAENTFNGWYAAAEEGTDFEAEYRMlhADGKYRWVLSLGVPTAETAGEPLRWFGTITDI
>WP_093882074.1/178-293
EKFRALVENSRDMIMRFDRNHRYLYVNPAIAELSGIPAGEFPGKTDEELGFPKNICPGWHEELEQSFRSGQVHRLEFLHPDGRWIDWMFMPEGDSSGQVTAVITSARDITEPKKNE
>WP_142784817.1/231-334
AEIVSRHGSWVWNVEENTFEYSDNLYRLLGESPKSFEPTIENFMAFVHPEDLEYLNAEVNKMLTEEDLPYINYRVVHKDGIIKHLKAYGKTIVNEDGKKRLLGT
>WP_169449429.1/90-195
DMLSIQTDTGYWHFETQSRVFYWSDIVSRIVGQPAGQPVPPGGGMEFFPEPGYWQLREAFEQCVQTGKSYSEQLPMTSTSGQQRLVKTSGRPWYNERGEQIGVVGT
>WP_091561275.1/85-190
ERSPVPTLLSEQGLRLAHVNDAFCRLVDRQAEQLLGTGWLAAVHPDDVEAVVDAAAAALTGDVGDVRARLLRTDGDERTTVLRFSHLHTPGLGGGFVATIEDVTER
>WP_181183691.1/191-301
AQAPDFYYVKNTRSQFVAVNRAVATyNGYDHPVQMTGKTDFDLTDQARARILFGVEQRMLKSGEALSDFEEQVTdgQGSIRWFASSKTPLHDVDGNIIGLVGVTRDITAQK
>WP_054110099.1/141-235
LISLFDPDGQPLFSNPAAFAVYAGQCRSFGERFVCLAVAKELWARALDGTTAIDVCEVKTPGGVRWHHMVVTPALDPVTGQTGLLLTEHDVTVRV
>WP_095333148.1/554-655
YENFIDGSQILFRLDLQRNFIYTNPAFLEVFGFESHEVLGRNLYEFLDDTQKQQFLNIGKALNEKGIYKGVISWSRNDGERFYVNALGMYIYDLAGKPLEIM
>WP_030690458.1/394-499
RAVARLQSVALFQDSLTGGETTWSPEAYGIFGMERDEPPVPLADLRDRVRPDDREALADLVATLAERQTGGQTVLRIVLPDGTVRHVRVAAEPLLAEGTVTGLTGV
>WP_169267745.1/596-701
LLSSSPGVIYSSKIESDYSITFMSANVIATLGYEAHKFTADSRFWASHIHPEDLHQVFVALSKLLEQGHNSHEYRFLHKNGTYRWMYDQAKLVRNDAGEPLEIVGY
>WP_020410026.1/505-615
QAIEASVNAVVITDynqKDNPIVYVNPAFERITGYTKEEVLGTNCRFLQKDDRNqIGIASIKRAVSSGEPGSALLRNYHKDGTLFWNELQVAPVKDAAGKINHFVGVLNDV
>WP_054055267.1/151-261
ERFRSAMDASGDAIFLINrSTMRLIEFNRRACQVLGYTPEELLSKTPADLSEDSTEELEVLYDQIIAGRGPIEATETQIRCKDGSFLPVEIHRQAYKTGDDWIIVGIARDI
>WP_188961571.1/242-345
RQLMDLMGQGLAVTGPDHRFSYVNPAFTHLCGYTPDELRHLSPLDLLDPQDRADFVTAMAVPLEGHRTITHTYRHRDGRAVHVMAVVVPHDLPNGKGSIAVVTD
>WP_152426703.1/343-449
SRAQSVAHIGSWQVELPTDRVRWSDETYRIFGRAPGAPIFFSAVMAMIHPDDRPRVQDALAALMAGSASFEIEHRIILADGAVKWVTARAQLTSSATGEPLEILGTV
>WP_190486477.1/1167-1277
RYQTLARVSPVGIFRSDVRGQTLYANERACEIAGRTPEQVLGGGWGQALHPDDRDRVFVLWEQAKKDNLLFQSEYRLLRPDGVQTWVLAQVAAEKGNDGEVIGYVGTITDI
>WP_146930300.1/90-182
ALIITDVEQKILWVNDGFTQMTGYSKTFALNKKPYFLQGIHTSTSTKKRFRNRLNDLKPFTEIITNYRKDNTPYECEVKIIPMYSENVTHFLA
>WP_082088974.1/358-468
VESSNDAIVTESLEDIITSWNEGAEQIYGYSSEEILGKNGSILEPDNLKGEINQFIGKIQQEEKIKNYETLGLRkDGKIINVSLTLSPVFDVNGKMTAISVIARDVTKRKE
>WP_192587179.1/180-285
IQSLPILLYLEPLACEPRCPTFVSGDFQAITGYAFAQVLENPALWAQRLHEDDRERVLSALDERSATGKLSVEYRWRCADGSYKNFHDQAVLLRDADGHPVEYAGT
>WP_059175333.1/13-131
MPDGVFAIDLSGKVVVWNRAIEEMTGIDEKDMLGKGNFEYANPFygfrrpmlvdYILNPQMSYPEPLNKKEGLIEIETFLPelyGGRGAWVRMSAFCVVDEACDIIGAVQIVRDITPRK
>WP_199490926.1/21-125
LRMTAEQSFNSVVITDADHRILYVNPAFCNMTGYSQRELVGQNPRIFQGPLTESSVIDRLRQSLKEGGGFSGSTINYRKSGRPYLVEWTISAVNDDAGKPRFFVS
>WP_058315374.1/204-319
AHMETILSTSLDGVIVSDHSGLILDYNSAAETIFGFSTEEAIGSSIGDLIVPPELRdAHNAGMKRMQETGQKKLVGKGRIRIeslrKDGSRFPVELALQSGHGPDGDILIAFLRDI
>WP_148814152.1/21-130
AFDAVPCGLFLCDVDGRFLTANTAFERLTGYASLELTESMTLSSILDPKQYalrgggllgrgmvSAVPLVNLTRQAAGDDEMEWTCVRRDQSRIEVLLGMSPIASPSGGI
>WP_126598757.1/10-110
RQILTAVDNALVISKTDLQGVITYVNDLFCELTGFSREELLGQPHSIVRDPSVPKEVYKEMWDTIQSGKQWTGIIPNRGKGGVLYVVDTSVQPIKNEKGEI
>WP_013683235.1/25-134
NVFVPIYVVTPEGEIVFASKGCARLTKLSVEELIGRKCYEVFNSNRCQTPGCPLNLYKEKTDACMDDKLYVEvtlpSGETRYLRAYHAPIASNGKLWGVIEVLEDFTEVK
>WP_082483319.1/558-666
FALDAAGGIGTWDWDVARDLVHTSEHFARTYGIDPGRARAGLPVEDYVGGIHPDDRAEVARLIGEALATGGEYRAEYRILDGDGEVHWVVARGRCLTDDAGRPVRFPGV
>WP_018870559.1/275-385
RYRQVIDSAGDIIFQTDAQGRLTFLNPAWTRMTGRSVEEALGHPLTDFVEAGEREALADVLRGEAAVSTLPDEATIGIVTRWGGLYWMELEGRCEQDAAGQPTGFSGNLVD
>WP_083782745.1/476-588
LENLSEAVAVFGSDGRLRLWNPAFSRIWNFEEDRLSQLPHVNQLESTCALSPAEQEAWDRLSANVTSLLENRTPVANRMERHDGAVLDYATVPLPDGGTLVTFVDVTDSVNVE
>WP_066433780.1/17-128
FNNASNGIAIVGLDFSWVKVNTSLMDLLGYSEEEFYAMTFPDITHKDDLDADMEQLGQLLKGEIDRYQIEKRYFhkKGEIIWALLSVSLQLHEDGTPLYFISQIVDITKRKE
>WP_162782039.1/70-171
GDEFWDWNIPANSLYRLGANQLLGQGSRDQLSTDDWRTQSIHPEDLPRVQKLLQEHIIGHTDVFESEHRIRNARGEWVWVRSRGKVVERDGSGNPLRMAGTA
>WP_015122961.1/359-459
YLSDMLPVGVFQANAEGMSTYSNQKMLEIYGLSQAELTRGDWVNFIHPDDRKAMVNSWFDSVKKQTSWQHQFRLVRDGQERWIVGRGTPVFVDGQLTGYIG
>WP_114209310.1/615-723
KNSRDFIGFTSREGRTIFVNPAGRELVGLSEEEVQQKSPLDYVIDEDRDRLLRGMAAATERGNWEGEIRFRHFgsdDVIPMHQTIFVvDPVESGGKIGLATISHDIRER
>WP_204680601.1/321-422
DAFVQVDETGGITEWNPQAHALFGWSRESTLGKNLPQlCFPPGDRSTVEWFAAALRGEVRHPTHQVMVIdrVKRRFPVELSISTLALASGRLMNIFIRDLTD
>WP_099307444.1/24-113
VGVWRWKVDTNHLDWTRNLEAVHRLPAGSFDGTLASFTQDIHPDDVDAVWTAINEAVASDQPYDITYRTSPHGNSEPVWIHACGATVVVD
>WP_131120439.1/162-268
SPVGIFLTDPHGKCTYANPRYHAIFGLTPEQSLDEGWISTIHHEDQQSVVTNWYAAAAEGTEYKGEFRIITpDGTERWVHVSSSPMLSEETNVIGFTGTTEDITERK
>WP_037439245.1/337-446
LVLASSGLGYWNWHIPTDKFVVDQRSAEIMRCSLETLLKGGKQLWYSTIEPRDLKSLLHQLDLHLEGRTPHFSCEFRFQRFDGQQRWMRVNGKVTERSDQGAAINICGVH
>WP_164231956.1/36-147
VDGLSDLVCLHEPDGAYVWVSPSVRRILGYEPSDLIGRDPYDLFHPEDAVRIREsTHDPALSGQGHIFVRYRIRHrDGHYVWLESLTQPHLDDDGNVFRLQTSSRDISEQKR
>WP_008417259.1/30-123
LIYINDAFERLTGYPPEETLGTNCRFLQGERTAAEPVATMREAIEAEEPTSVELRNYRkDGTEFWNKVDIAPIHEDGDVTHFVGFQTDVTARKR
>WP_210468950.1/120-220
RMVFDSVEEGMIGINKHGKVDFFNNSAARMTGTPIEDAIGKKITEVIPTSRLTHVFESARSELNKELVLQNGLKIVTSRYPLYDHKGKIVGAFAVFKDMTE
>WP_171227329.1/56-166
RFRSFVTATSQITWTTDAQGNVIEDSPSWRAFTGQTYKEWIQTGWLQALHPDDRQATFATWQASVATRSGFEAEYRVlhADGDYRWTAVRGVPVLAQDGSVREWVGTNTDI
>WP_098074728.1/202-309
ELLPDAILIVGSDDRILFSNSAALKMVGASDEDAVhGTKIWDhVHPGSRARTRKWKDRIRRGAPIDFAEHKLIrqDGSSRPVETASVPIVYRGQRAALIAVRDLAGRQ
>WP_190774398.1/1515-1605
FGGAIAQFRWHSIEDFRLELASGKCEQIFGSLPQDLMEDATLWSLYIEPDDIDAAILPAWVRLLEGQADSVVYRFRRIDGLMWIEGRAIAR
>WP_186738505.1/66-162
QFYNDAYRPSLGTSGKhpSALGQPGEQTWPESWSTIKPLIDQVVSGGEATWSEDQLIPidrngERQDVYWTFSLSPVANESGQPAGVLVICTETTKA
>WP_062327434.1/183-289
LMAQEGAHVGIWDWDIVNDQCYWSPECERLYGEEPGGLRSNDDWRVNVHPDDLHLIDEQWESRILRGEPFEVEFRFKLKSGEIRWLSSKGRAQYDADGKPVRLFGVN
>WP_165358248.1/394-479
EAVLAGVTSGVVGVDPFGTITIVNKSAEAMLAMSSETALGQNLSAVLPHVGRVLEIGRKSGKPVYREQVTFFRAGSERTFNVQVTI
>WP_124223557.1/253-335
LAYARLLHWEGDLETFHQEFDFRKRLHPEDRDTILAAEAASMKGGLPFAHDYRILCMDGKYRAFSARGRPLVDADGRMRFIGI
>WP_117370173.1/474-583
ETIIQVLDELVYEVDDEGCFTFLNDAITPILGYESEELLGEHVSTVMTESDVETAQERIRELLRANDPSQTFEITLRTKDGEEVHVENHMALLPLTDGEFQGTVGVLRDV
>WP_018066490.1/342-452
FDDTPMAIATVDRDGRLLTTNTRFLTMFADLVRRediGTGTRAGGLIDAGDRPRLDEALAAAAAGKSDIAPFEARHFSDDGRHFRFFVHAASGSAPEAQALIYVIEISEQK
>WP_190398127.1/156-273
DALIVTDLKGIIkTVNSATVNLFGYTAEELVNNSINLLFKDPSNLNLVDQECPLRQKdecpetcinnnhCFQHIEVLCLSKAQEELLIYFSCSRVTNHEPNYPLssdsFVYVGRNITE
>WP_146514852.1/1238-1344
RVAAGAAGFGMFHVDIDNNHVDWSDEFCRLVGIDPNSNLDMAIGDMPDFVHPADAEKVRISVQKILDDLEEPDHWFNHRILKKSGEVRHVRVQTRSLYEGEGDNKRM
>WP_050297787.1/352-453
DNMPAFISQVDANEVYLFANNTFMKWFGFDEATLKNMCLRDFMGDKAYCNAKPMIEKVLDGHTVSFENELRPRSGLMLVRTTLVPCDNGGFYILSMDISELK
>WP_089022907.1/150-250
VFDAIHEGVCIIDKNEVVRYWNENAEKLYGVKAQDILEKKISDKFPNALLLEALRTEQPLRNKKHEPREGKIVNLSAIPIIIDGEVIGAISTDRDITEVEK
>WP_049939382.1/142-245
SEAIESTKEGISILDDDGRFVYVNEAYASLYGYSRDELLGEHWELLHPENYIERMKETVLPALEPGDDWRGETTGRRADGTTFTEDHILSRTASGGLICSVRDI
>WP_209330281.1/1522-1623
SAYQMAKIGGWEVNIQGQLTQWSEVARKIHGLEDENYVPNVTEALNFYREDYREYVAKTIADCMKSGKPFDFEAPIITADGREKWIRSIGQAEFVGGKVTRL
>WP_009283135.1/152-261
LDSANQSIMLIAPDFTIQIFNRFAASAAEAVFGTVMevGQSVLQFVSDGDRASFIDHFQQALAGEEVSVEKQIQGINGSSWWEFFFYPILQADGKASGVTFTTRNISGRK
>WP_007092786.1/233-333
QSEIVSKHGTWTWDIDDDNFKFSDNLYRLLGEEPHSFEPTIENFMKFVHPEDVETLSEQIAKMQKEYDLPFVYYRVIHENGNVKHLKAYGKAIVSSNGKRT
>WP_054723948.1/388-496
LNNIINNIGDPIFVKDEQSRLLLINDAFCKIFHLNREEIIGKTLAEDVPVEERESFLKIDKQVLSTGIENINEETLSVKGENTLIISTKKSRFFDDNGNKFLIGIIRDI
>WP_044002686.1/155-265
RTRFILEALPVMVWTNRPDGSTDYFNTRWLEFTGRALADTVGWNWTQDIHPDDLTNVETFWAKARSTGSELQTEYRLRRHDGQFRWVLVRALPRFAADGQLLMWVGCGTDI
>WP_052716272.1/412-521
EATSEGVVLTDPEFRVTSANPAFTRITGYSADEIMGKKPQFHTKLkRDKELYAQMLESIESKDHWEGEIWNKRkTGERYAQRLAISTIHSEEGEIHQYAVLVSDITQRKQ
>WP_156801932.1/274-386
EKYRLLVESIEDGFYETDLKGRIVFCNSALCRMLGYTKEEMIGASYRLIVDEENRRKVFRAFNSVYSTGRHEKGFSWELITKEGERRTVEVSISLLRNEQDEPTGFCGIIRDI
>WP_108904520.1/9-109
PEGLQIINFNWQYIYLNDIALAHAGKVRKELIGVTMMCAFPGIETLPFFSMLKESMATREAIRFENQFVYeNGVSCWFDLRVQPCDEGISIYSLDITERKE
>WP_023453738.1/388-488
LSEISAGIVGLDEGEQISAINRHAANFIGIPSDDAVGLKIRDVAPEIAELLDKVSAHRVEEQEVDLVRRGETRRVRVRVSGLETGGAVLTFDDITRLIAAQ
>WP_167718393.1/25-121
DTGGRIQFCNQAFIDISGFTDDELVGSPHNlVRHPDMPKEAFANLWQTIKSGFPWQGLVKNRAkNGDHYWVRANVTPTVENGEVTGYVSIRTKPTEA
>WP_076608246.1/139-247
LEQSSDLLIVTDSDGTITDVGQSTDQALGTEPASVLDTELTaHVHPADtpaVRAAFEDLRDRATGETTTVEYRWQHATDGWFVHEAVLTNWLDEGGGIVVSIRDVTERH
>WP_140961891.1/491-597
GQLNAIGKSQAVIEFNMDGSIISANDNFLNALGYRLEEIQGKHHSMFVENGYKNSPEYKHFWENLNKGVFASGEFKRIAKGGREIWIQATYNPILDQNGKPFRVVKF
>WP_126820374.1/7-101
EILDALMTAVVVLDDSLNIQYVNAAAESLLDHSARRLVNEPFASSYVSTTLAMEQLDDCLTDQQTVVNSEAEFVLHSGQKVTVEVSVQCIALTGA
>WP_196445547.1/335-448
DSMHDGVAVIDADERFVMRNPATGHLLGGVTSSTGALaSSQYYGLFHPDGRPVREEEMPFRQALAGREVPSMDMVVRNHgvPEGRVLNVSAIPLPaaGGGAIVVLHDVTAERRH
>WP_009180144.1/633-746
EMLRLVLDNIPQLVSWKDKALRYIGANRAFIEFFGFADlDDLMGRDdYALPLRQEDMDAVRATDVDVMRNNRTVSGELAARNVRGADVLLEIKKVPLHDDRGAVVGVLSTAEDV
>WP_077404175.1/194-296
LGIVLTVNDEIIKCNATFTALLGYPENVTNKLKLSDISESEDEVITKKLESDLNAgliDNYSTVKRFFKKNGAQILAKTSISAVKNNEGKVEYQVCVIEDITK
>WP_131411264.1/23-129
NGAPALVTYIDRDRRFRFANATHQPWLGIAPAQMVGQVVDDVIDAWSLGRAGTCLEQALAGEPAVYEGELFSGPARSYVHGNFQPDFDEQGQVRGVFTVFIDISARH
>WP_160675270.1/6-118
SSGQVWFWAaDADCRLTYVSPFAAEILGKSTADLLGQPVEVLFRTPahgsESSQGRSLTFQLRSKGKFVDREFPANTNSHERWWSVSGRPQFDADRQFIGYQGHARDVTEARR
>WP_013820988.1/143-255
ISDSVIATDAEGRIRFMNPAAETVVDQRLEQVRDTPIGnlvTLLDESDRKVIENPVLKTLRNLEVTQLDCATLLvnqSGVEIPVDDGAAPILDDDGSVLGAVLVFRDISARRQ
>WP_207780146.1/177-283
MQALPVMLYRCHNNRLWSMEYVSPGCLNLIGYQPEHLVADQRLAYNSLIHPDDRELVWRAVQSGLRRHLPISVEYRVRCLDGQEKTVQEHACGVYSASGEVLGIEGL
>WP_140603172.1/5-109
DLMPDTLCWIkNSKSEFVYGNQYFLLhLGVKHLRQVVGKTDFDFSPKHIAKQFVVDDQKVMKGTSVNNRLEVNTLvDGDIAWFITSKHVLTNNDDTVIGTFGLSK
>WP_010367951.1/1-89
MVRENKTTTAELPCGQIGSTLEKIKLSIHPDDFKQLEEAFDNHLKGNCEFYEVSYRVLTQAGHWLWVLDRGKVTLRSENGLAQRISGTV
>WP_015670201.1/357-469
LDNMTQGLISFDANACVVMFNQRVIDLLGLSTDVIRPGVHLSEVVAHCKAQGAFKGDVAEFCNEVIDRHASGGPSQMVAEGSSNRFFNVIDKPLASGGWVTTIEDISEHRKLE
>WP_169491977.1/122-231
FEAINHALAICqyAPDGSIVGGNELFFHLVGRSADDLVGLPLGALEAELaAGDAPETFWDKLSDGQSHRCIRRHKTsDGHDVWLREVFVPTRDRSGHVVSVLSYAFDVTG
>WP_110190223.1/107-217
LYRLITENTSDMISHHSPDGTFLDASPAAWTLLGYWPEQLRGIQTKHLLHPEDRHRLFTAREELEITGRHTMTYRIghRQGHYLWFETASHAIRDAySGEVIEVVSVSRDV
>WP_209010570.1/41-145
QRLQSMFSDHIANMLIIDPITGRILDVNPSACDFYGYRKSELLRMNIQEINMLPAEETAKLRKSAFERKKEHFIFPHRLCSGEIRLVEVYSCPIGELEQPQLFSI
>WP_082411380.1/10-51
SHRFEWEHIKKNGEHFFAEVMLTPIGFAGKTLIHVVWTDITE
>WP_045221075.1/145-256
EHFRLMFTNAPMPYQSLDEQGNFLDVNKAFLNVLGYSREELIGKNFGDILHPAWRDHFQENFPRFKAVGEILGVEFEMVKKDGSTILVYFNGKIQCDDQDRFLRTHCIFQDI
>WP_182834676.1/17-122
TLLESTKAIPWKIDWKSMTFAYIGPQIEPLLGWTQQSWISANDWAERIHEEDRERVVNFCIAQSQCGIDHEADYRALTKNGDYVWIRDVVHVMRDANGETEALVGF
>WP_207478908.1/10-118
FESAPDAALVVDlASGLILDANPAAAELLGHPYEALRGRPVIELHRGQEPALIVFTEAVLSKGTYWTRTLSAAHATGRPLRLEYagTLMRRDEGDAMLLTLYDLDQRRR
>WP_135681877.1/151-262
NGVVVVNREGQILYANESASEILDLELEKIENRYFSakEWKQInedGSPFPIDQLPLAIALGKQITVYNCEHGiiseDGHVKWLNVNATPLFDEFGNLEGATASFLDITELK
>WP_077280185.1/397-510
QVTLHSIGDAVITTDHEAVITYLNPVAEELTGWSTDEATGQPLNKVFRIFNEftlqPAPSPVETCLSEGRTVGLTNHTVLIsRDGASRAIEDSAAPIRDREGNVLGVVLVFHDV
>WP_149298518.1/92-201
DNLPVGTLMTDERGRIIYANRAYGEATGMHSAQDARTFEQLLLREpeAAEATYRLSNLAREGGDGQEEFRLSRAlsgKAQPTWYRVRVRALNSGARRLSVWEICDITDER
>WP_185898212.1/273-379
DNSFNAITFTDLDRKVKYVNKIFERNFGYKFEELKGKNINIIKSHYHPHEFYQDMLKTIESNQIWRADELVSKtkSGALIHEQVIFSPLFNESGDKDGYMSIKYDKT
>WP_132811882.1/486-594
NRALLDNSAVGIFLGSVERKIIETNRKLAEMFGYLPEELIGESLRIFHLSDEHFTRFAESYEALRKSGKANLVYPFrkKDGTPIWCQISGVMIDTDEIERGIIWTMLDI
>WP_177172844.1/464-571
FSHTREGIAITDVDGAILNINQAFTCITGYSREDVIGQKLHMLNSGrqDTGFYQAMWDDLAHQGHWSGEIWNRrkDGEVIVERLTISAVRDQQGTTQQYVGLFSDITD
>WP_093393255.1/23-128
LAEQMDAHALIIELDPQFNVMTVNDSFAKALGYRADQLSNRPLSDLVPAYVKNLPCFHNFHAAMSKVEPIGDDYRYLRSDGSLAWLHLDWFPLRDESGKLLKIKGY
>WP_139368124.1/141-246
MFRDMYDQAIDGIVIFDKNGQIIDVNHSLCGSLQYKKEQLLEMSLAQLVDPTYRYKLTTLWRSLYQAGCAKGELLLSLKSGESRCFDCTTTSNIYNEYYMSIMRDS
>WP_132250283.1/346-442
LNNSPIAIATLDRTGRIARANASFARLFGAMPRQAIEVGAAEAGPEPsmgetvterDRAALEAALAKAASGLSDVQPIEVALQgagNRSARVWLSPA
>WP_158298818.1/330-427
LDLESKLLTCSEETCRMHGRDPaQDIMTSDEALAFHDLAgrkEIQRTLRTAILSKQPAQCEVVSTMGDGRVAPLRIRMSPVVDPDGRVRTVLGTEQDV
>WP_007424633.1/535-639
LAATGVVLYALALHGDEAVLVDMSENIVDMLGYVPGNIRGLDWWRNHVHPEDLPQAALGVPRTVESGQFVHRYRIRHQNGGYRWIHDEKTLQRDAAGNPVGIVGV
>WP_052257536.1/272-379
EYRDLAESMPQIVWTTDKEGVFVNFNENMLKFLNIEKDEMPNFDFSKILSPEDFVQLKRVWAKAEEEKSKFELELRFldiNIGEYIWFLNKATPVFDEDRTIKKWIGT
>WP_108159850.1/589-689
RLAIESGELAIWYLDQKLGTIIASPRFNEMFGLRSDENVPFEAVIAQILPEYRQMVQNAVNETFATGANFNVEYAVTGFHDGKLRWVRSVGKYVQNTKNGN
>WP_209379718.1/352-459
EHVTELILRLGPDGRVHQASAASLRLLGLPPRALKGRVLEGLVEPEDRPAFRAAWETAIGPASRADALARMPRpDGSYRWIEFSFRRLEAEGSPGAWLAIARDVTERK
>WP_172148886.1/593-696
ALTNPSFGWEEVNFKLCSILGRSREQLQACSWASISQADDLRAEQALLDQVLGGSRDGYELDKRFIrpDGSLVYTRLSLRAVRHASGRPSMFLVLVEDISARHE
>WP_163298387.1/46-155
YEAIFESVNDAILVLDmDSGRILEVNRKGLEMFGHPPSRLKKMKLEALGAEDPPHGGEDVPGRLRAAAEAPQLFEWLVQDRAGRRFWVEVNLKRALMSGKDRILAVVRDI
>WP_007022446.1/141-249
WLALNSCTDGLWDWDISSGHVYFSPQLKRMLGYGPDEMKPVVDTWKNNVFEEDQPMVLQALEEHIQGKRDRYEAVYRMRNRNGHMIWVHDLGSVSLRTSEGEPIRVTGM
>WP_027488763.1/33-121
VEPIGVWRIDIDKGHFYGCDSFHMIFESEPQTGPLNVKHFASRVHPDDIGMLMETFQRICETGETYHAVHRVIKLDGSLKYVRAMGAFR
>WP_188612233.1/114-216
AELLDLAHETVVIRDISGRIRYWNSGAERLYGYSRAEALGADCRKLLKTALSIPEAEVMATLRAEGRWAGELVRTRRDGAQILLESHWSLREDRPTRALEIVE
>WP_152587927.1/249-357
NAILTASVDHIYIFNHRGCYQYVSRDGATLLGLKPQDIIGKTLQDLDLPTDFVEQVDSQRQAVMKTGQPIKDECEYITADGLHYYEYILTPLRNYKQSIEGVITVFRDI
>WP_208127114.1/348-457
NIITATRVGTWEWDLAKDRMEINEHYVTQIGYTRDELQPFNFAKFASLVHPDDLLEMKRKIQDNLAGKENEYEMDLRLRHKKGRWIWIHSRGKVITRSKDGNALLMGGTH
>WP_126378834.1/856-959
KFRLIADTVQDVFWISTpNRGQVLYVNEAYERQVGPREELYRNPFSFAQAIHPDDRRLVQRTYARPRPEVREIEYRIRRKQGDWIWVRERAFPVMGADGEMEWL
>WP_171266605.1/331-437
LDAVPTPIMAIDNQFHITYMNAQGRELLGMDKQSLLGTKCSDVFHTSDCGTGSCACNVAMKELRKASSETDAHPQGADLEIAYTGVPITDDDGNVVGAFEIIMDQTE
>WP_174405222.1/401-510
LNGIPTPCAVVGPDFKILWANQQVCTLLEktKTPTDYIGVRSGEFFWNDGGRETLSDKAIREKRSFHSEIEYKSpSGKQYHIDVNTTPFHDADGNILGSISFWYDLTAVK
>WP_203330590.1/245-281
THELDDGRVIQVSRQVIPGEGWVATFDDITERRRSQE
>WP_138151143.1/340-444
KEKTISDHVIYSRTDLHGIITDVSDAFCKLSGYTRDELIGSSHNIVRHPEMPKSVFQDMWDKLKNEENWQGEMKNLAKDGSYYWVNAIITPEYNINKKLIGFISI
>WP_122492336.1/411-521
FEAASEGIIILDPDYKVLAVNQAYSDVTGYGAEEVHGQSVTRMIGSRDNRGQYEVIRQELEQHGKWQGELVETRkNGELYPQWLQMNVVHDSRGRVSHIVGFFADLTSRRE
>WP_025437481.1/21-125
GRVILDSLALPVVVVRADNAIGYVNSAAEPFFGMSRAHLVQMRLTDILPGDSPLFLLMEQVRAQDHTVVEHEVTLESPRLRHDGVTVQGAPVMEEPGSVVLTFHD
>WP_150579429.1/277-379
PVPILVCSASSQVVmDVNEAFLDTLAYPSEEVLGKSVADIGffHDKAASSRLFAALEKNARLDRVDVRVRKKDTELIDCALSADTVNIQDNPCYLLVLMNITE
>WP_110340443.1/201-299
EYYEAILHSVREGLVLVGRDGRVVLCNDAARELLGLPADVRGRPVGQLGLVPGLVSTFVSSEPASDELHVTDTRVLLVNTMPVRSRDRMGNVVTLRDHT
>WP_190760648.1/285-397
KYRQIFENTAQGLFQVTLDGHYRTANSALARIYGYDSpEQFLESvgNINQLYVNPTHWSECVRYLETQGQVQYKTEAEVCKRDGSVIWISETIRLLRDTQGRSVAVEGFVQDI
>WP_189115040.1/373-484
DSISEAVIVVDRSGQLVHHNSAAAPITGPAGdSAWLASQPAYRLDGSLFDTEDLPWTRAAQRDESVDREEMIIGfrgASDGSVLSVNARPLHHRAARPGAVAVLRDVTARKQ
>WP_205658431.1/388-499
YRAVESVKSGIviCAYDgPDYPIIYVNPAVTDLTGYTQAELIGQNPRIFGSGEGDALSLNKIRHAIETRTPCTVVIQNVRKDGSTFWNEFTLSVITDNNGQATHLVGVQNDV
>WP_056315641.1/155-259
ENILDQLPNPLFVKDRGLTYIGVNRAFCAIHGVEPEAILGRSVWDLVEPELAEKFERSDRHVLETGEPFTLAEQLVRSDGEDLWVLTRKFRVGEAGKYLLVTCMD
>WP_005008256.1/149-250
RFREMSQTSPIGIFQTDNDNLIAYVNPAWEVITGRTISESLGQAWWDCIHPGDQEDVIRKWGRGNDKGEEVDAECRVIRPNGTMIWVKIRSQILFDDTGKIT
>WP_206625273.1/28-141
FEALPEPTFLINAEGYYIEAWGGTDSKRHHDPANLIGLNQYQVLPSDKARWFSDVIQQVIQSQRPQELEYELHPkdlscfdgvdgPTELQFFSAFVIPLLGENKVLWTVRNITE
>WP_057988548.1/387-492
NVLENTASGMMLTTTDGKIIRVNPAFTEVTGYSSEEAIGQTPKILHSGKHGEEFYQAMWERIQERGYWSGEIWNKRKNGEVYKESLTISSVKNEVGDTEYYAGMFN
>WP_013817774.1/269-379
NASPAMIWITDVNGKPTFVNQTWLDFVGINFEQAISYESWiQfIHPDDRESVFAEYYKNVFDQKPIVTEYRMRRtQGDWRWILDHGVPIYDEKGVFAGYIGSAFDITERKQ
>WP_120168953.1/270-368
ADGVIAVNTQGNILHANPIALSIFNLTYKDIESKKFDDIFSPLNEKITLQYLKKEGKWEGNELVEVGSEIYRAKYAPFKNDKNQIGGFIVVFQDVTEQQ
>WP_187309828.1/450-558
RFKFMADQARDPFILMRADGTFAYLNQRALEAWGYTAEEMRNLRVPDIDPIYQEEAFSQLFARVQQQEHIPLFETQHRRKDGHVYPVEISAVGLQLENQPHLLVVARDV
>WP_175189188.1/303-409
ELALAGSRQLLYRYSPERDELDVSGDVTSALGTSAVTISTLNQLLALTHPEDRNRLKLHWEGRRAGALDQTPLLFRLAHETGGWRIINDRGNPLSNADGSVEIIAGT
>WP_139332948.1/298-405
FEGAPVGLCLLDFDGLITDCNPAFERMCGLRRDGLLDQPLSHLIAADDRHDLEVLMQRVSLGEAAGAHREVRLVHSPDAAAALWVGPMGSGNgVDALVAYFIDTTAQR
>WP_132976678.1/89-196
APVGYLTLNQLGLIQQANLAAARLLETPRIHLLDQPLSRFILPEDQDIHYRHRQQLWSTSERQSYEIRLRQaDAEPVWVRLETTLAPEVEGDPSVWRVNLVDISERKR
>WP_199060968.1/8-114
SQAVIQFDLDGVILEANQNFLSVVGYEPAEIVGRHHRMFVDPTeaQTPAYAELWRKLNAGEFVADKFVRYGKSGQRVVIEASYNPILDSDGRPYKVVKFATDVTAVE
>WP_101591942.1/10-108
EYEAILRSLKDDILVTNTNGVILSVSEVTGSIYGVKTEQLIGKSVYDLEKEGLFTPLAVPVVLKNNEKTTFVQTTRNGKKLLVTGIPVFDANNEIFRIV
>WP_208345900.1/327-439
RFRALVDGvKDYAIFMLDPNGFIISWNHGAERINGYLMEEILGHHFSCFFPVEEIEnNKPQQELNTASLQGRFEGEGWRLRKDGSLFWANEIITALRNESGQLQGFSTVIRDV
>WP_082528590.1/13-118
KLDALDRSLAIIEFSMDGNILNANHNFLSVVGYSLEEVKGKHHSIFVEEKFSASLQYTDFWNKLQSGQHISGEFMRLGKGRRRVWLEATYNPILGAQGKPTKIIKF
>WP_085849968.1/259-370
QFRSAFDNATVGKAIIGLDGSFLDANAALCEFLGYSEEDLLKTNFQTLTHPDDLDADLYKLDLLKAGSIPAYQIEKRYirADGAVVWGLLSVGMVKDAEGKPDHFISQIADV
>WP_107794783.1/733-844
QHLRTIIETEPECVKVVDKNGKLLEMNAAGLAMLEVGSlEIAKQHDLIEFLLPKYRDAFTALHQRVMSGSNETLEFEVLGLNGTKRWLETHAAPMRDEHGEVSTLLGITRDI
>WP_016878855.1/1309-1421
ERFRRAFDDAAIGMAMVAIDGSFITVNRSLCEILGYSEAEFLALTFQDITHADDLHKALDYRQRLLVGETRTYQTQKRYihKLGHEVWILLSSSLVRERDGKPLYFINQYQDI
>WP_009151031.1/395-463
FFHpHDRDSVHQAIERALREGVEFALEVRLTTARGQALWVKIAGDPVyRDGEGKGGIlkLIGSLQDITE
>WP_014757430.1/219-316
ILNTIHEGLIAVDYIGKITLINDSALKILHFEDrineNDIIGKNINEFIPNTRFINVLETGKPVFEEEQRINNIIIITNIVPLVNKGKVIGAIASFRD
>WP_093132651.1/277-372
EGVIASNRKGEIILMNEQAGKFIGESFEKIKGHNVLSVLGIEEDFTSVSEveNKASVLIDFSNDQQTLLIKATFSIIYDETETVSGFITVLNDVTE
>WP_024583721.1/948-1046
AILDTAAEGIIMFDAQGNIHSCNRSAEALFGYDGGAFITHNFADLFTPESQHGIFDYLASVKSSGVASLLDHGRETLGRVRQGGIIPLSVTMGRTRADG
>WP_183030995.1/150-255
FAFFTLDANGRIESWNPSVEQLTGFTETDILGRTLEYFYARDEVDAHRSPEHIALTRDEGWHIEECWCEtkGGRRYWGQILVSVLREDEGDFSGYSVVFRDVTERK
>WP_072620203.1/266-372
LAAQKIAHVGSWEWNILTGHVTWSDEIFRIYGLPIEQTPPSFDEQAQHIHPDDRQRFYTTLYNTIYREDPYSLEFRILRPDQSIRYIYAQGQPLRTDTGEVSHLAGV
>WP_143780505.1/166-262
LNEEGCFCYVNLKWLEVMGYHREEVIGLRADQFMTSESAQSFHTMGDEFWRncYANNLTFQYIKKDGSLMDAVQNCVVITTPEGDRLSISVVQDITE
>WP_071012523.1/266-377
RLHAVIEQSPSGVMIVDRYGRILEANRLLASMLGTSAAILGGDTLFRYLHEDDLQPARRALEAIAAGEQATFEHEGRFRAVDGTFIWALSSMAPLQTPSIEGIAAIVQVQDI
>WP_209124909.1/423-530
KFKSLFDHNPNGICIMGLTGKVTSCNRALEKLLGYSFSELAQKCHQFVAPEDIDRVRNYFEKSLNGDSQSYEINVKHKTGNKVYLKVTNVPIIVQGSVIGVYGIIEDI
>WP_158795495.1/298-403
ILSKATSDAVYDWNFLSDEMIWNKGIEGIFGYKQSKDFKIDWWYNRVHQDDIPRVWKSLNVNIAAKRSRFTAEYRFKCADGSYKYVLDRSFLVYNEHGSIIRMMGS
>WP_200346416.1/726-830
TNLLFSTNIATLFLDQGLRVRRYTPVATQLMRLIPSDIGRPITDIVRSIDDPDLIDDAQAVLAGEERPAREIRSDSGEWYLRRLHPYRTERVPISGVVVTFTEMT
>WP_183751318.1/446-536
TRYRMLFRTIPEGLIVVDKNGAITDWNTAALSILGVDEKGLKERSAPLSHPTGEPLQKDQYPSMRAIESDKTGGLYFMETAGGKKTWIYAN
>WP_048230952.1/186-288
NIFENSTIGMALVSPSGQWVKVNHSLVDMLGYSKNYLLSITFQEITHHDDLEKDLALLGALSKGFIPSYQLEKRYLTAKGVYIWILLSVSIVWSANGEIQYYI
>WP_042252011.1/69-176
LDNILQSLTTGVIVVDDAQRITTFNKTAERITGLKENAVQRKTLGEVFDVDPFAQLIARVNDTPNAQPVFQESVLTTDGRDLRLRTAASPVLDAQGARIGTMLLVEDI
>WP_040723411.1/14-107
QPFVVIDRSYRIVAANQRYCDAYGMTPAAIVGQQCHAVSHHSqrpchENGEHCPHQALFTQGETVEVLHTHYHADNQPERTRIRGHRLHGADGE
>WP_097300807.1/523-631
NDEILNNINLALHVVDRDMKILAVNDELIKLGRIKREEVINKNLYDIFSFLKKRHVDQEYDHVIKTGEIFQSEEKIQYYDEIIYTSTSKIPVKDKNGSVEKIITVIKDV
>WP_200153111.1/587-690
NRAQAVSQTGHWRLDILQDRLLWSDETYRIFGLTRNPSLTLEVFMNCVHPDDRPAVLVAWDQALLGQPYRVTHRIMVGETVRWVEERAEIEFDGNGRPLFGMGI
>WP_160142837.1/1-85
MDDLQSGQFLVPVDGRPWWSDELYAVLGMSPGDVPPTLDALLRHVHVDEREALRRAVEECARGGAAFAQVHTVKRLEGESRVVAI
>WP_200616033.1/304-403
DAMPAFVAEIGKDLRYRFVNAKYQATYGLPPEAIIGKRPRDLLGDQVAEQIQPHLERALEGHPQRFDVTMGDGTLLEAVYEPLPSAGSVLVLGHDVTWRH
>WP_141291166.1/27-135
MSHLVDISPDAISLTElGSSRYVMVNASFERLMGYRASDVIGRTALEVGIWTHPAQRGELLEVLRQRAAVQDMPVTLTARNGRRLDVLLSAARFHEDQVDYMVVTLRDV
>WP_186771578.1/159-275
FEHIPDALFVVraEPEGCIlETVNPSFCRLFRAPREALEGISPERLLEPEAAAELARQFAACLATGAPRDWESTMPAlediGQVTRHWHTVLVPLPGTEGEPPRLLGSLRDVTQLRR
>WP_167681134.1/733-838
MNNLLNSTDIATVFLDNAMNVRRFTSAATRIIKLIPGDVGRPLSDIASELEYGDLQEDAREVLRTLVFSEKQVPaRNERWFSVRIMPYRTLENVIDGVVITFADIT
>WP_116048489.1/382-491
VNHTSDAIHVVDLDGHIIQVNHAFEAIYGWSSEEVTGQLLPNLPNSQFESHEILIATIMEGGSVTDFETVRYTkDGGLIDVSITISAIRDELDEIMAIATISRNITSRKQ
>WP_066864036.1/27-124
LMELLGVSVSKHLLDEHFTLIWANKFYYEFTGWSKEEYEATFHNRPDLYYRDDPEEWKELTEAVLGALAAHQKGYRLLSRFRRKNGDFIWVQFSTQFA
>XP_034740893.1/114-221
GDLLLQALNGFVMVVTSDGSVFYVSSTIKDYLGFQQSDVVHQSVFELIHTDDRALFRQQLHFALNPTSDGTDVDVLKSCGSTVMYSPEQLPPENSSFLERSFVCRFRC
>WP_161632944.1/295-402
KYRLIAENMTDLIGVVDIHGKLLYVSKRGLGYDDKCMIGTSGFDYVFPEDNNFVREQFIEIIRSKTNALLNFRFIHADGHTIYSDCMATPVLKEDGEVKSIVIVSRDI
>WP_205434431.1/344-455
QLAAIVDSTIDAIIGKSLDGRVTSWNKGAEALFGYTEQEAVGRLLTDLIVPPDRLAEEAELLAHIAQGECVAHFTSVRRHRDGRLIDVSVAVAPIVRSDGRVVGAAKTVRDI
>WP_208345048.1/814-918
LESMTNAFVALDNNWRIIYMNPTAEQINKKLRSEVIGKTLWEEWPASVGTNIEYQYRRAMTEQIPVHFEHHYYVpPDYDVWLEVHAYPSKDGLGIFYQDITDVKR
>WP_155440918.1/188-287
SSLPCGIIVAGSAGQVRTVNQAMVDISGYAEEDLLLHRRDDLVAPTGKNPASASGTAHEFLFRRRDGENVWVKASVAPMQLADGDIGTVTVIEDIAQRKR
>WP_099903636.1/142-248
SQAVIHFAPDGTILDANPHFLAVLGYGLDEIVGRHHRLFVTGDeaDGAEYRAFWARLARGEYQTGEFRRRakDGTDIWIQATYNPILDAAGRTLRIVKYASDITAAK
>WP_012647291.1/438-547
RLAAIVQGAEDAVFSEDLNGIVQTWNKGAEKLYGYSADEIIGKHISIVVPPELAGELEEMTRKMKQGIQDHFETVRITKQGERIFVFLTMSPIRNATGRIVGVSKIVRDI
>WP_041737167.1/114-150
HIKAIIEHVPVPLLSIDHNGKITLWNNSVRRLFGTNA
>WP_075353624.1/247-353
FDNAPLGIALTTPQGRYLEANMALARLYGYDSPAQLARTVKDISGQLyaDPATRDDMMRQLAEKGRMLRFEASVRRrDGTLLATRRNVRAVAGPDGEVAYYEHFVQD
>WP_108435717.1/88-195
ETTPAMVWLGDAAGNCIFLNRSLRDFWGVDDIETFTWAETLHPDDHNLLSGPYGQAMADRTPLCIEARYRRaDGAWRWLRTEANPRFDATGQFTGMVGVNFDVTDQRE
>WP_197068034.1/909-1015
MVTDNLPALISYLDRDMRYRFVNRTYQQWFgDEAAPQIGMTVQEFYGAQAWGEIEPRLRAALEGQEvaYDREMVRPEGSRHVQVTAVPDRDEEGKVVGLYTLIADVT
>WP_159346408.1/391-503
LDNQPDGVALFDSAGFLIAANALAARMTGLTEKEMVPGRHLLDLRARQLAVHELGEEDERVFVHSRGERALETGKRYIRRRPDGTILEVRTDLTPDRGFIRTYRDVTEERRAR
>WP_157772226.1/170-275
TISALVVVTDIQGHILSINRSCEQQTGFSEEDVLGQPLKVLFSIDSFNRLLEGPWQYDEPLPFTCRMHNaAGELMHIRWTVKSVGEAGQpPRYLIYTGQDITERER
>WP_196298022.1/744-816
WIHEYVPPEDQPHVMAVINEAIRTKSTYELEHRVRLaDGNLGWIFSRAVPMLDANGEIVEWFGAASDITERKE
>WP_209913324.1/410-517
RLIMDSAINAIITINSVGEIIFWNKSAETIFGWQKNEVIGRNIFETIIPQKHIENYKNYVADEKNSILNRQIQLPAikKSGEEFPMEISIISFQQEEQEFYCSFIQDI
>WP_211163582.1/208-298
QLNGVLRTLQDAMLAVDRDHRIIAVNPPMQKALGREREALVGTSLDALVPELSLRRTLETGEEERATVRNLMSHDWVVTRAPIREHGETVG
>WP_157275023.1/285-394
LDNFPFPVWLKDTESRFLTANKAMADVAGLAVDTLIGKSDLDIWPAELADRYRTDDRMVMDSRRNRVITEPIVVDEHAVWHETYKAPVVDEDGELLGMVGFSQDISHRQR
>XP_035820131.1/324-400
DYKAIIHDlnpLIPLIFGAGQFGWCSEWNAAMTKFTGWHRDEVVDKMFLGEVFNSSNAsyllRGKDSFVCLCIISNN
>WP_013625178.1/7-107
LSYILDSYPYPILFADCDHIIRYMNKRAQYHYYRERgyrDLIGKSLFDCHQNaKSEEIIRETVERLKNHGNEAFLHVNVRNERVYIVPVRDENGELIGYFE
>WP_192815597.1/145-257
EQLEAIFGAMPDALVVIDEYGKVQLFSAGAEKLFGYAAKEVLGQNVKMLMPSPYREAHDDYLSSYRETGVRKIIGLGREVagqrKDGSSFPMYLSVGEIRLEGARYFVGVTHD
>WP_110450519.1/339-453
QLRLLADNVTDIVIWVSAGGRILYVSPSVETLGYTPDEMVGRASIDFIHPDDHGEATRLLNRVFEDRQPEAGHRGEFRFlnvrASGDPVWLEGYARAIRDPEGRPRSAVINFRDV
>WP_189386784.1/800-909
LVLRSTAVGVWDWQLDSGKTQFNERWAEIVGYSLAELEPTTIDTWMSLAHPDDLAESERLLQQHWQGESEYYVCEARMRHKEGHWIWVLDTGQVIEWSEDGNPLRMIGTH
>WP_167192530.1/7-109
YKSILDHLNIAVIVVDSNLRLKHINTAAEVLLAVSQAKVLETPLLHYFRESDASTDSFRLALKNGDQFTKRRALWQLHNGQQLTVDYTVTPLPDQDGVLIEIV
>WP_149211955.1/421-532
RLRILIQTIPALVWMKDADGIYLICNSRFERFFGACEPDIIGKTDYDFVNTKQADIFRENDRKAIAAGKPTINEEwITFADDGHRELLETTKTPVRDAEGNLIGVLGIARDI
>WP_174264905.1/160-269
DAAHDGMILLNDEGRVIAWNPAAETLLGYTRAEALGQDLTAlFIPPEYHRAHLDGLQHVVTHREYRTRRAELPAlrrGGQGFPCEFTLTPFEVDGVLRFTVLLRDLTAAV
>WP_125198517.1/268-383
LDSIGDGLIATDLDGHITLMNPVAERLTGWSREEAIGKPIEAVFVICqtdDNRPIAIPIRRVLAEGTLVGLANHTVLtdrSGNRYHIADSAAPIQHDDGSLVGVVLVFHDVSAEYR
>WP_138936492.1/24-125
YVFsEDDFRFSLVNRGARDNLGFTMEELRAKTPWDLKPTLSRQEFLDLVDPLLKGDRSgLEFETVHERKDGSRYNVWVHLQLISTDGERVFYAAIQDITNQK
>WP_179347782.1/695-799
LIIEASELGIWDLNLKTKDMEASDHCFDVLGCSKTTDLSQENLMSQVHPDDAHLRAEAFEKAYKTGVLHYQVRVVWEDQTLHWKDVKGKVFYDKHHQPERMLGTV
>WP_018914105.1/6-119
DFSRLVADAADAIMICDAQGAIQYWNAAAERIFGFNAADTMGRSLDMIIPERQRGRHWQGYHQTMATGITKYGADLlrvpalhKDGRTLSIAFTVSLLKGPDGGVQGIAAIVRD
>WP_036177078.1/14-115
LSPDLLGVLDGEGRFVDANPAWQATLGWSEAEIRDRTFRDFLHPDDMERSTEVFDALKRGTPVVYFENRYRCnDGSYRWLSWVAVQEGEHFYCTARDVTRVK
>WP_083122198.1/111-219
HSIVETLPDIVARLDRNHRHLYINPAIEQMTGLSPQAFIGKSKREIGLPPELVaQWESLVDRVLASGAPAEEVHELPTSHGFRHFLTRVVPEYRGDGELRTVLSTSHDI
>WP_162150342.1/721-826
LESIRDGIMVIDRDWRIAYMNGAGRDiIAgrGVDPDAIVGVSHWEAFPHAVGTFVEDHLRHAMDDRTVVEFENFYAPWQRWFSIRVYPVEDGGVSIYFHDITERKE
>WP_209286989.1/113-212
SSMPLVLVGLDADGTITQWNRRAEERSGIAADEAIGQNLWSIYPDITVTPKHIEQSLERNESLTLRYSQPGSYHMDITVYPLEHTQTPGVVILVDDVTRQ
>WP_104520765.1/783-894
DRAPAAIAMFDTEMRYLAASRRylsgYNLPMQDDPASLVGRSHYDVFPDIPERWRAVHRRVLAGEILSAEQDAFPRaDGAVDWVRWEMAPWRRVDGSIGGVLLFTEVVTARI
>WP_190102735.1/146-258
SQSPIGLAVLDTELRYVLVNPALERINGVPASEHLGRRIADMLPQVDAEALEEALRAVLATGRPLLDHSTMGRtpadPDHEHTWSLSFYRLEGPDGRVQGVAASVIDVTERHR
>WP_008617802.1/562-669
SADWIWEVDKIGTFTFVAGNVEAVLGYTPEEMIGRTAYDFMPADEAAIVHAQLKEIVARREAFSDLKNTNIhrDGSLRHILTSGIPLFDAAGELIGYRGVDRDATDLH
>WP_149391315.1/385-487
DSAPAIIYTQTYAEGVLQLNYASASLVSVLGWHLSDWLVEGVLRSIHPDDRAIWQNRSQQLYQQGYVQLRYRMSDVQGRYHWLLDEARLHHDELGMPKEVTGI
>WP_102044275.1/282-392
EHAQDGFIITDKQGLVTWVNKGFTTISGYTLDDIQGKKPGDVLQGSntSKEDVGKISSAIRGHESIEAEIVNYHkDGSPYWIDMSINAVTDSHGEVSNFIAVERDTTARKQ
>WP_184007296.1/133-236
RYRVLFETSTEALVVMDaESGRIVDANPTAATMLGRPARELTNAVFEQEFSDSSHREIVATLASVRATGQATDLTVRSRDGRTVYDLNCVLFRAATETYVLCRL
>WP_164471773.1/35-105
LEAAVESTAAGILAVDAGTVAFANPSAERYLGRSPGAIEGTAAVEAFPERVADLAETVASTGAERTAEWTE
>WP_036984964.1/752-857
MKNLLNSTEIATLFLDKELFIRRYTEQATKIFKLRDTDIGRPFTDLVTDLQYPEIENHARKVIKDLISNEMAIETTDHRWFNVRIMPYRTIDDRIDGLVMTFTDIT
>WP_079679233.1/1111-1230
AAMTDVITVFDAEGRYKKIVTTNSEVLYSPTEELLGKTVFEVFPASHATLFYNQIQEVLNTRQTLNIEYSLVSaeyqpghhgtnssplnPGDEVWFAATVSPMPDNCVIWVARNTTERRR
>WP_042525131.1/39-148
LESFLSTeTQVAIITTDLENRIRTFNIGAERMFGIDQQEVLGHQIMDVISVDSNRGEQPSVSGRENAQDEASEWLYQRKNGESFWGALSLHVINNDQGKPIGYINLISDI
>WP_209837546.1/361-473
RFRQLAETIDDVFYVLElEEERISYVSPAYERLWGRPVAELMrdNRAFLEGIHPEDRPLVEAAIRRQHAGGGSEAEYRLRRPDGSERRVHDRAFVTTDPITGRRRVVGIAEDV
>WP_198674868.1/375-481
LIQTILNTVVDGIITLHASGGVVETVNPAAERMFGYAGAELIGQNFSLLIPELDRDLRSGSLAYCSPSDEAHAVGLGREVMGRRKDGSFFPMELALSEMRLGERRFF
>WP_091813871.1/366-470
HARGLLEGAPDAILLLDAELNCVEANQQACHLFGQPREALVGHSMRQMVGGLERAFHGGGSGRDNGVVGHVSEVIienPDGRKIPVEVSSRFLTDGYWQGFLRDV
>WP_189432360.1/165-272
LENISDAVVICDTKFNIIEVNPAYSSLTGKKRDQVLQSRFTlTLYPTRFMQDIEKTLVKHSRWSGEVRELKtNGDYYQAELTFDVIKDEQGSITQYVAVFSDISDRKR
>WP_210168880.1/66-162
ERIFLYNDRYAAILGTQHPYVLGMPIQKVWSDVWADIEPLVARTFAGETLTFRDTPLLMtrngHAEDTWWTFAYSPVRDETGAVAGLLNIANETTAQ
>WP_203943429.1/14-137
ALAAPLLVLTPDFVVVGANNSYLEMTGRGLEDLVGRDYFAVFPGNpnvpddpdaqGAERLRASLERVCATGERHTMPLQRYDieaSGRPGVFEERYwstinIPVLGPDGEVELVVHRTEEVTDF
>WP_163521383.1/424-531
SEAMLDAVGDGVYALDADSQFVAVNDAYVELTGYDREELLGEHASKVTGPSLYEDSKQIQAALEGGEDVVTTEVTLPTADGESIPVEVRITPLALGDETGRVGVVRDV
>WP_058756782.1/137-251
FDHTPGFIAVLrVPDYVIELANLTYRRMTGDRPLVGRRYAEVLPEVAAQGFIARLDEVVRTREPFHGTDMPVRlptgtpgVTRDYWIDFVCQPIVDERNVVTSIFIEGIDRTERH
>WP_169194163.1/492-593
VSEDLFIVCGFDYAIRNVNPAWSAALGYTQDELTRMSFYDIFHPDDLMSVRDQTKALSEGRTIKDLDWRLRssDGKYLWYSWSCVPEGDQFYGAGRDVTSRK
>WP_117541093.1/63-161
PDAIYVASPDGTTIYVNDTYTKLSGITKAEVIGENVHQINrEKKLYTNGILPTILKYQKRSEIIGVMKKTNTTVHISGFPIFNDKHELKYAVACDRDIQ
>WP_046477911.1/219-263
RALINALPFPVWLMDAAGRIIWVNAAYVEAVEATSnDEVIDRQIE
>WP_166165380.1/150-264
LEAAGEGIYGVDANGATTFVNPAAERILGYSAEEMAGRNMHTMVHHShadgsHYQADSCPIFAAFRDGTVHRVEDDVFWSKTGQPIDVEYtsTPIRDGNeIVGAVVIFRDVSQKK
>WP_171655216.1/13-101
DAVIITDKNHRILDVNKAYEDITGYDREQILGFRAGILKtkLTSKSTYQDMYDALNQQLSWSGIFVNKKKSGELWHSSISITPFLINED
>WP_209010570.1/167-280
NTTLKSIGDGVVTTDTNGKITSLNKVAEEIVGWSNDEAVGIDFegvFILRNEETEELVENPIKKVLRTGKIIGLANHTFLInKNGQRITIADSAAPIKNEDGETFGVVMVFRDI
>WP_041233529.1/36-138
EGIVLQLADGRIQAYNAAAERILGQSVLASPWQLIdETGFPFSSETHPAMIAFRTgkPCVNVVGGIYKPNGELVWLVINSQPLQTPGGTTPEtVITSFTDITK
>WP_071109492.1/159-259
EFDLDGNILDANDNFLKVFGYSRGEVIGKHHRMLCEASyaASPEYGKLWQQLRQGHFMEGQFRRLRkNGDTVWLQATYNPVLDPDGRPVRVVKFASDISEQ
>WP_195125658.1/148-261
SQLEEGVVVISRQGRIESINPAALRIFDCGAGRLVGKKLTalplRMVDPEgEPLPVeNHPVSRTMATGEPVTRFVFGIDgAGRRRWLAGSCRLLEPLDRGSPVVTSFTDITATR
>WP_018126786.1/628-738
KYRSLVEASHDLIWRIDGLGNFTFINNACNEILGYSPSELTGKSFIPLIPESIASETIDVHLNVMAGKSFDTFPLQMITKDGDLRYLSGKAHPIYDNEGIVVGCLGTATDV
>WP_023660440.1/139-240
NGMHLVaSIDGEIRLTNSAWQLVLGHGDAELQGQNLLDLVHPEDREATLAEMGKLSQGMYTLYFENRYRHrDGSYRVIAWSAATAERESVICAVGRDISQEH
>WP_116918753.1/17-123
STQAVVQFKPDGTIIDANTLFLDLLGYQREEVVGRHHSLFVTDAeaNSAEYRSFWSALAGGKAQTAEFKRITkSGQPVWIQASYTPIVERGRVTRVIKFASDITDKK
>WP_126948894.1/294-406
LERGIQATPNGIVMADatkHDMPLVYLNDAFCRMTGYSSEEVLGRNCRLLQGVDTDLGSISTMRQAIAERRCVDVTLLNyrKDGTPFWNFLSLSPMLDEAGVCSHYIGIQQDI
>WP_162444907.1/328-440
QAPALICIFeGPEHIFRLANPSYQQLVGDRPILGRSIAQAMPELAGQPIFGLLDKVYQTGESYYAYEMLVQldhtnsgTLGENYYNFVYQPTRNLEGQIDGILVFAYEVTQQV
>WP_190377111.1/485-592
RSAMEFSGIGTWDWNLLTEQVIWNDNSFRLLGYEPHGCEPNYQTWRNRVHPDDIEATEQAIQSAISTRSFYFSDFRVVWDDDSVHWISARGRAVYNDTEQPIRLLGVM
>WP_115670529.1/14-121
SSSQAIIEFGLDGKIITANENFCRALGYQLSEIQGRHHSMFCEPTyvASPEYKQFWADLGAGRFDSREYKRISKTGEEVWIQASYNPVFRGGKPYKVVKVATDITAQK
>WP_052028836.1/188-297
LESSPDCVKVLNEEGDLMSMNAKGMClMEIDDLEPFRNQAWWSYWPEQAQGTVRKSLKDARENGEGRFEAECPTVKGTPKWWDVIVTPVRRNSGEVKQFVAVSRDVTARR
>WP_210277960.1/90-198
SSTDCIKVLDLDGRLTFMSEGGQRvMEVSDFNAISGCPWPDFWVGNGHAEAVAAVRGAREGRSASFVGRASTMKGKPKWWHVAVSPIPGLDGKPHRILSVSRDITALRE
>WP_053081584.1/262-365
HFRGIIEHAPGGMLVVDAEGRLVEANRAFRSVLPDEADPVGRPLAALVLPEDADVLAEVLMLALSAGDRGPAVREMRFARRDGSPMWARISATCLHLPPDPVLT
>WP_055882036.1/17-99
FWETDADGRLTYVSPEAEAAFGLTAAALLGRTHASLATEAPAWAADGRIRTLTYPYAHpDGRLRRVRIACEPRLDTDGRRLGH
>XP_032818875.1/121-191
SQILQALDGFVLVLNQEGRFLYISETVSIYLGLSQVELTGSSAFEYVHPADHAELAEQLGLRLPGAASRGA
>WP_109040162.1/318-420
QHLASLGYFILNPVSGEFETSEVFDEVFGLHAHPLQSIEAWLACIRPDHQERYRKLLEELRGRAGDVDWEYPIRRAADGAQRWVRMVAQVELEVGGRPVRWFG
>WP_196953996.1/24-121
DAVVLLNQEGQLTWANAGFANVFGfGSFRQVPDLLVSALAGAGLADFRQQLQASRPVRAEAPFQRADGSLRWMRLKLQPLAAPTAEAAFIGLLEDISE
>WP_179002444.1/311-421
KFRFIAENTTDLICQHSKEGNLLYVSSLSNDIIGYNFEELINKCPWDFIHQKDLDNIKKYYYSIVKNKEIETITFRFrkNDGTYVWLETATKVMLDSEKNIIGFQTSSRDI
>WP_113811896.1/14-133
FDAAPTPFILLTPDFDIVHANEARLEATATTLEDTVGRNMFDVFPMNpddpgadGLANLKASLERARDTRRPHTMAIQKYDiampdgRFEERFWSPRNVPILDEHGEVVLILHRSDDITE
>WP_134150710.1/31-126
QFVIDKNNNYSFPLVSKSADDIFELPVSKFTNEIIYIIYDRIFAQDREMFFQSLVKARKEIKPWEIEFRAVLPVKGLRWFKISAKSEQSPDEKVSF
>WP_131919610.1/206-302
DHQRITKINDAMLEQYKATKEQMLGMTPRDLFSHDLEQGKKVWQDFFDKGKLHIETYEQRLDGTFMYVEGDYICFYDEEGRIIGHFGVQRDVTERKR
>WP_154296169.1/31-130
NVPGVVYQFRVDPDGQMWFPFMSEGLAECHGCSASEAMQDAEAVFSLMEPDDRQHVMSTMETSRATMTPWEETYRIQHPVKGLRWLHGRSTPARDTDGGT
>WP_201098037.1/619-740
LPDATLAIDRDKRVILWNRAIEQMTGVPASAMLGQGDHAYTIPFygearpqlmdlvfqDDPALLTQYPHLRREGETLVADVFCQAlhPPQGAWLFAKVSPLRDATGQVIGAIEILRDITEHK
>WP_121010869.1/263-353
KDGKFTYVKGSEDDLLTEPDKLVSKSIERVVPPGVAIRWRELINEALDTGSRVDYSYTVHHpKKGVLFYQAVILPFSDGEVIIFSRNVTQE
>WP_076398467.1/204-311
DNVSDLIAVVDRRGQISFHSPSTERLLGVRRDALIGRNISDIVHPDDLVGLMADFAALLQDNQRVASRDVQLRhiSGEWRAMHIHGRALVSEIGAESIVLSAQDATEQ
>WP_150356604.1/75-172
VDKFQEGVIAIDAEGRIFYINDAYTKILGVPISKIIGKQMRKVEPGAEILNVLRTKIPIIKDKQYIKTLDKYVSVHIYPIEQDGELKAVVSIFTDATE
>WP_123014157.1/7-120
YEAIVKNATDAVIVTDFEGNITLWNQSAEDIFGYSEGEVLGKYVHDVLPVHELRERADTAFRKFQVNRGHGPLIGKgihvkgltKQGKPIHVHFSPNVIELNGETIIYVFIRDI
>WP_211968163.1/62-171
FGAETFRIVGAWDWDVAADRVYADPEVARLFGIDEEEAATGTTVQSFMPRIVAEDVGHVRQLIDQAMLTGGAYRATYRLMQPDGDVTHVLAVGRVMLDDKQKAVRFPGTI
>WP_201327194.1/655-764
FELTVKSISDGIISLDKNGKVIFANPSAKKFSKTEEIIGKYFCDVYNLKPEetktNLKEKIKKTLAKGVPYKSERDYFRVNDQNKFLSITINPIKQENEIIGAVVVIKDI
>WP_190581773.1/473-580
LDQIHDAVISTDVNGNILSWNHGAEEFFGYQAQEVIGQNISILYPNETELQTQVLEALLVKDYHEVeVQCYSKSRTLLHLSLRLSAVRNQQGEIIRLIGCSNDISDRK
>WP_105260991.1/23-146
FEGSPVATFIINADHVVTHMNKACATTLGIAAQDYIGKVGLGQVFYGYDRPVMADLIVDGAMKEIIDDLYQNkyraslliadayeaegffptLGQGGRWLFFTAAPLRNEHGNLIGAIETLQDI
>WP_126693940.1/303-416
AEVPAMFAIFrGPEHRFEYGNQRYLELFQGRYAEGKSVAEAVPEAVEQGFVALLDRVYQTGQPSGGTEVPLVlpdpqtgEQRQIYLNFSYQPFREHGQVAGVTAFAYDVTDLVR
>WP_136870452.1/945-1054
ESLIETAQAIILVLDAQGRIIRFNPYMEKLVGYALDEVKGKDWFETFLTPETSrTIKPLFEKAVNDIHTSGNVNPIIAKDGRRILVEWNDKTLKDKEGRTVGLLAIGQDI
>WP_051941678.1/20-128
EQAPTAIAMLDKNMVYLAVSKCWLKDYKLDQQDVIGRCHFDVFPMIGDDWKKKTEKCLNGIVDICDETTYHGkGDSIQWILWNVKPWYNAEGEIGGLLMHTEDITERKE
>WP_052650589.1/139-244
SFMLLYFDEEFLITYANPLFLKLSKWTPKRILGKPIWQMFGEEsEDVSFVENLVSTLRSGKVWNGQAKKLKkDGEEYWVELTAIPMDLKGDDTYYIFLEKDITEAK
>WP_011792351.1/527-623
LETQRIAKIGGWKANIRTDYLFWSEEVNRILDLPEDYKPGLAEWLTSFMPEYLPRIRAMLEDVLHHGGTADIECEAMTRLGRRKWTHLRAVGRVDEG
>WP_154781874.1/309-421
KQVPLGILILkGSDLVVEMANPIYLQIIDKQESEILNKPIFDSVPRTKEIMFRLLTQVLETGNAHNIDEYTVTlnrNGKEEICYFNLvfHPLKEENDTISGIIIVAYEVTEAV
>WP_119108171.1/632-737
REAARIARVGHWEWNIVSQELHWSDETFACFGYAPGQVKPSFEGFLSHVEPADRSRVRKAVDDALAGDAAYEIEFRFRRVDGSLSVGFASGSVQRDGEGQPLSLGG
>WP_111643241.1/13-123
TLDLIYAKDRDGRFVFANAALATmFGFESPQAMLGLTDFDLQSDAeLARGYHDDDQAVIRSGAPLRDREELVPdsrTGETRWHSTTKVPLRDDQGEIVGVVGITRDITATK
>XP_016269644.1/503-593
AVLSETTSTGLVKIDLNGHFVKANKSWYRLVGIEEGRVLDEWMENMHEEDAEWVKKSWAEHLESREPFTARFRWKWGDYCLVQAVLNNANK
>WP_109264932.1/281-382
IAIqgYKPDGTVIFWDRTSEKLYGYSKEEALGSNLLDLIIPPQMRNGVQAAIENMAKtgeIVPQEELELINKDGTPVQVLSSHIVLDEGKGEKELYCLDIDI
>WP_128197889.1/293-404
FRKAMEDSLVTGLRARDLQGRITYVNPAFCTMVGLSADELLAADEPPYWPPEHRDdYRRRQATRlgpeaAAINAAAREGFETEFMRKNGERFPVMIYEAPLVDGSGAQAGWM
>WP_091908878.1/37-143
AAIETTRMPMIVTDpstDDNPIIFANRAFLSMTGYELEEIIGHNCRFLQGPESDRLTITAIREAVEDRREITTEILNYRKDGSTFWNALFISPVYNKEKELVYFFAS
>WP_152421085.1/16-125
LESIANTVEDGIYRLDSAGRFVAVNDRVVEVTGYDRSRLLGTHVSLLLDDATIDRIERRIRDLLRTGDESATLELEVRTATDDTIPCELRLCVLLSDGGFAGTVGVVRDI
>WP_127848928.1/210-311
RFTRLIDNLPQGIMLVDTDRDVVLTNPAFGDLLGIVIGDGEHPYVDDVKEYELVHCIEDVLANGASNHQELTIAQTGRTVDATVVPIRDSDAVVQVLVILYD
>WP_186711624.1/584-707
ESISDVIFSTDNQLQLNYISPSVQTVLGYPVDYIFDNGWPSIIANPsqlsGMQSLMERVSKALDDREQLRQLRSQLPtqvflfdclraDGRKIPIELRLVLVWDDHERFEGVLGVGRDISQQRR
>WP_072327341.1/261-364
AAQRIARLGSCEWDIQQGKFTYSEEAKRIFGLSSDDCSDGFPEYIHPEDRAKVCRVVNEAIRAGQSGELVFRLLPPGQSVRYVNTQWEVALDKKGQTVQVLGFV
>WP_172623875.1/90-194
IYAALNQHALVSLTDRDGRITSLNDKFTERLGYSSDELVGKPISMIYPGGENDTVYNQTREKLEAGEIWSGENEEMAADGSRVYSRGTFVPVMDDHGKLVRSVGI
>WP_107922983.1/9-116
YLQQIYEHIQDGIIIMKESREIIMMNPAAQRLTGWQIgDFVPYCSYCMTRKKEHSESTCYLIANNEVPSFLSEMPTYHGRKIDVEMSTAAIYANENTGEtEYLLVLRD
>WP_158643055.1/184-300
EHLPVGICYLDVTGQLVLRNPVfekflpdYPESFSTFEKRGRRWQgfDAQGEQLAPEDYPDARALRGELVTPGEEFLLFrdDDSAVWVSISAVPLVNRDEEPAGILLVLDDIDQRKR
>WP_074793311.1/239-348
LKHAVDSVDAGVTITEDSVHKYANEAAARIFGYPDAESLVGLSWTELYDDWEVTRIRELVQPELDETGKWQGEVQLKQLPGDTIPVRLSITALPDERYVVVFQDLTEQKK
>WP_196192095.1/327-414
ERLRRGVFSLDPDGRFDYANLGAELLFGVPRGELLGERLWEALPWLADPAHEDRHRAAVISRQPTAFLARRPPDRWLAFSLYPDAHGM
>WP_187715393.1/312-417
MVLLEPDGTVLAVNNRREIWRHPNPDDAIGLKLWDSPTMKaypqHRAVMREGIAQAAKGRIFTTEVQMEraGLPTAILDVSVQPVKDTDGSIIYLLFEARDITELK
>WP_155181901.1/1103-1210
LALKGSNDGYFDADLTNNLTFYSDRYLEMYGFKDLDNIQSREFWHQFIHPDDKERVLKIIKDSLDNNLPNYEFELRMYNSDGDTVFTLIRALITRNQLGVATRVTGTV
>WP_156151959.1/198-309
RFRSLLLMAADWYWELDADLRFTHISDKLNQYSGIDAKERLGRRPWEMPQIGLDADTLARHRADLEAHLPFSNLMASRPGEHGEPRHSVVSGRPRFDADGRFLGYWGLGRDI
>WP_007020247.1/10-114
EHKYPEHVRLISTTDTQGIITYANPEFCDVAGFTQEELIGQHHNIVRHPDMPSAAFKDLWQHMKDDQPWMGMVKNRCKNGDHYWVQAYVMPIYGENGAKTGYQSV
>WP_187011359.1/393-497
FNGSMDGIVLFDNQYRIIEVNPSASELLGLKDDHLTEMNLFHILAPYQVEHLAQPAQAMSLDEMDNEVPFVLNHPDQRILEFSFkrNIIHNMNLAIFRDVTERKE
>WP_135744082.1/296-370
VDENYIPSVGEGLQFFQSEESKQKISDAVSLLLAEGKEYDLELEMVTAKGNQTWIRTIGRAEYEAGKIVKIYGII
>WP_051061102.1/144-252
LDASLDGINMLTADGLVSYMNRSACLALNISvNEKKWGMPWLNLLPESMQNSGQHALHHAQKGEHAHFDGVKVISGQPAQYWDHTLTPILDKNGLTQSILCVSRDISPQ
>WP_186893226.1/62-164
PDPTIItTMEDGKLLSYNQAFLKMIQLRGNGIVDESfnIHDLYFELDKREQLIAELKRTGVSENMEIMVNDANNEMFVGLVSAQVINIEGEPHILSVIRDITE
>WP_178366096.1/19-126
TTADGFWLIDGKSRIVEVNRAYCQMTGYSRDELIGLSIGDLDAMETPAEIARRIRRIMQVGHEIFETRHRRKNGSVfpVEVSTTYIkaREGQFVCFCRDLTERKQAEE
>WP_045371268.1/311-421
KYRNIIANMNLGLIEVDNNDKILMVNQSFTEMSGYSEQELIGKIGNKLFCVDNNNTIIETENLKRQVGESNSYEIKVKNKAGAHRHWLVSGAPNYNLNGEVVGSIGIHLDI
>WP_071283966.1/166-275
RFRAVFEDAAIGIGIADLEGNVLDVNEALTRMFGGLDSVVRARNVTEWVHPEDAPHVWQLYGELVRGERDHFQVEKPFyrSDGTVLWTNLTVSLLRDPEGRPQYQLALME
>WP_007077656.1/3-110
LDDFPDGVIIAGPDGRVAYVNDRIRSLARATGDEMLGMPLDEAMPFDdLNGNTWMACTRPYDGLSTRTTITEQSWySPRGSEYLVTAALVRDRPGGaVQRVILSVRSA
>WP_190950738.1/227-335
LDVTKDAIVVQNIDNQIVFWNQAAQSLYGWKVEEAVGKNIGQLLYQGSPQVEDAYLSVINTGEWRGELYQLTKEGKEIIVESRWVLLSDENGQLKSILSVNTEITQQKQ
>WP_189206381.1/17-101
VMSASGEVVYANPRAQQCGAGQSWLSAVHPQDAEAVRREVAAAQSRLEPYELTCRLRVSDGSFRRHAVHLAPAGDDRPVRWIATA
>WP_095598297.1/159-254
RETLRFLAVNQAALDLYGYSREELLGMRVLDIRSIEEQERFLAYHERHGGGtqYPNAGLWTHKDRDGQEIQVEIMAHDIDFNGQPARLTLAIDVTE
>WP_073039148.1/4-62
SQESLGKSVFEVFPADIAAEYRRNDKQVLATRQTINTVEKTVDlHGNAATYKVTKFPLH
>WP_011937623.1/521-626
MAQKIAHLGSWEWDVEADAFKWSDEMYRICGMDPRVFTVTYEAFLDMVHPLDKEAVNRAVNEALYAQKAYRIDYRIVLPDGSVRMVDGQGEVTFDEAGKPIRMVGT
>WP_189574693.1/267-379
LKRGIESSPNGILMADalaPDYPVVYANVAFSEITGYELDEILGRNCHFLQGPDTDPASIEQIRAGIRDQTDVDVVLRNyrKDGIPFWNQLRISPVFDEAGICTHFIGIQQDI
>WP_093561675.1/163-263
AIMLvSRDSMRYVEVNATSCKMLGYTREEMLQQGPAALGgWTLDELKSVYDAIIAGQAHPELCEAALTRKDGTPLQVEVHRQAMRSAGDWIIVSVVRDISE
>WP_188312090.1/192-290
AVRASDHVLYEWNPATNELLLSGNVERVLGYSPDEMEGGLARWIAVTHPDDRAAFANEIDRVLRDGGPFRLDFRVVRKNGEVGEVEDEGYFLDDEAGRV
>WP_190470984.1/36-142
TDAILVQDLNNQILFWNQSAKRLYGWLEQETIGQNAInLLFNTEESLQLLEKIHAALADKGFWQGEINQITkDGKKIIVESRWTLVRDEQGQPKSFLVSNTDITQKK
>XP_020672678.1/746-868
DYKAIVQNpspIIPPIFGADEFGWCSEWNLAMAKLSGWNRDELIGKMLLGEVFGINMAccriknqdSFVNLSILINNAISCHEMEKRSFSFisRSGRSVECLLSVSKKVDGEGNITGVVCFLH
>WP_196419158.1/199-309
FDETPVPMAMIDPDGVLVRTNAAFREWLRLPAELPAGFALTDLPIKSVDEAGARLFETLTGRTEPVTVTHQYRRadDGSLMWVQVHSTGLYDRHGRLRMVFVHCLDVTAVR
>WP_122892866.1/507-615
LDNFPFLVWLKDDKGRFLAVNKPFSNaCNISSSDYIIGKTDYDIWPKELAELYSKDDKKVLNSKKPMNVEEQVQSKEDILWMETYKSPVTLDGNIIGSVGFSRDITEKK
>WP_111160218.1/120-232
EMLPQAVCVFDAEDRYVLWNEKYTDLYTDIAAHLRPGIPFEDILKISLASGEMQelVDDQEAWLRQRLEKHRMALSHEEQQLRDGRWLRHDDRRTPDGAIGMRIDITELKQRE
>WP_162342963.1/1012-1112
LESISDAFFAVNESWTVTYWNKQAETVLGKEKKEMVGKNLWEEYPDAIDTDFYRQYHQAMDSGETVRFEEYYPTQDLWVDVTVYPSGNGLSLYFKDITLRK
>WP_206026075.1/1009-1121
RLRAVFSQASTLIAIVAADGTLLDCNDAALAAAKVELPVEKGRPYWETSWWNQDAGVQKRIRAAIEAAVSGMPAHFETNYyaGDGKTRWLDVHTTPVTDAGNLAFILVEGRDI
>WP_162232311.1/190-299
FEHAAEAIVITDRNNRIMRVNPAFTRLTGYTAEQALGRDPSMLSSGrhDTAFYARMWAILLSSGEWSGEVWDRRRDGSVYPKWMTIKVVFEPGGKeVAYFIAVFSDISER
>WP_173065871.1/279-392
LDTVPSFMLALDAEGRITMINRAGCELLGYQESELLGRNWFEtsMPSAAEADDAFSVFKRVMAGDLSSVEYHDNtvacrDGRQRLIGWHNAALFDDAGHIVGILGAGQDITELK
>WP_051620930.1/254-360
AEAQRIASIGSWEWDLERDEIYCSEELFRIHGITDNKITGRFETLLHFVHPEDHALLLAMLKRAIDEGHNFSLECRLKLSDNNEKHVHIQGVVVLDEQGQSSRIQGT
>WP_008084902.1/372-482
ASDAVILINEDGIVEYWNPASQKIFGYTNDEALNKPFWELIVPKKYLPSTNFQNLVKKGFEKASLPYTRRFevqakRKDGKLIDVELgISIFNISGKKYALAVIRDISERV
>WP_076084865.1/159-253
LVVkIDVNNNVTYVNDVFCSNTGYSKDEIINKSSNFLFnQRNEKQINDMWNIIKEGNTFNDTIKSITKNNEIYYNKVTIVPVIDNNNSMIVeyvF
>WP_082498172.1/189-293
RALVEGQSELVSLSSEQGELLYVNPAYARHLGHAPQDLVGANLYDYIAAADRDSVRARLTQVLRTGNTQTGENRMVEPDGQERWIAWANTRRHDAQGRAVLHSVG
>WP_203236191.1/428-529
KNSRDLQVVVEANGIIRAANEAWTTILGWQSDEVIGRSHLDFNHPDEHQGTNEALAIASTDVLPVYESRLLHKDGSYRWISWVTAPEDGLVYASGRHVTAEK
>WP_066618915.1/175-291
HLKDVINNISEGILVFDENEKLSLCNKAVFKILDLGAIDLVNNRVVQKYEITPIeQEEQDLKKIYNMYSKSKkpMKNATFKLkekNTLEVKYIEVNTAPIINKNDELQSTIMTIKDV
>WP_069070172.1/18-117
SLFNSITDPIFVKDRQHSWMFVNDALCQFMGYERAELIGKSDYDFFCKTEADafwERDEQIFTTGLSDEHEQLITDYQGETRIISTKKSLFSDEVGNSFL
>WP_169307582.1/19-123
LGGALLVFDDQGRIVGANAQAAELFGLSRRGALPLPYAELRDQHAEFVGWLDASFAGRQATPFELNAACGGVPCWWTSVLtqAPASTDDAEsARWWLWRAHDITA
>WP_179952930.1/10-127
FEALPSPFMILDQNLRYVAANPAYEAVVGTPFSRLKDQKLFDLFPNEdeAGVRLRQSLERVLATGEPDTLAYINYPiteadgTVTNRYWTAVHVPLTGPDGTVQHVMQNTVDVTELVR
>WP_184137597.1/271-376
QRYRALFEAMPNIVWMSSREGQVQRFNEHWHRFTGLPTEPHGLSWLDAVHPEDRPAAVQARTEGLRTGQAYELEVRLRRHDGVYRWHACQIAPFSSGVASDESGWL
>WP_183958610.1/1-114
MLRELLDIVPDALLVVDGDGRIAQANAQAGRLFGFAHGELIGRSIETLMPAGVRDRHRRHRAHYMDDPHVRPMGGTGQSlvglrADGVEFPVEIALSPIATQDGLRYLASIRDI
>WP_208429290.1/374-481
FKALELGDSHPYFGDLQKNVWFISDTIKEKWGFENNIVHDLPEEWKQFITHEKDREFYEKDFSEFIKQKRDVYDLIYRVVDKYGEEVWVRCAGYIKWDKEREKPLFYS
>WP_015319587.1/322-425
ESATDGMGISDESGELRYVNRALADlHGYADPDELVGSSWRTLFPETeVERLEREAIPAVLEAGHWRGEAVGLRaDGTRFYQDHSLTALEDGIVCVVRDVTERK
>WP_203845805.1/16-137
FEQAPSPYLIMTADFTIVTVNTAYAEATMIDRDAVAGRYMFDIFPDNpddpnadGVRNLRRSLQAVVETRRPDAMPAQRYDvRTEDGGFVLRYwspvnTPVLRDDGSVAFIIHRVQDVTDLV
>WP_190880997.1/414-522
GLCIHDREMRFVQINESLANINGCSVEAHLGKTTTEILPELASTINPLLEQVLITGQPILNLEIAAPvpsqVGVMRYWLASYFPIigSNSSTQIIGVGVIVIEITDRKR
>WP_018607060.1/343-463
LAAMREGVIMRDAAGRVIIANNAARRLYGLAADEVFPPQQEPEGFGFVREDGSPCPADELPGARTRNFGRPTAAVVGIDRRDGTrlWMLAKAEPLTRDevvgayPVVLTLNDVTAQRRAEE
>WP_072325807.1/11-109
EVVLSAGDRLVSTTDLKGITLYANDDFQRISGFAAEELVGRNHNVVRHPDMPPLAFADLWQRIQRGESWMGVVKNRCKNGDAYWVDAYVTPIFEGNERI
>WP_124721916.1/149-263
QLEMILRAASEGVVGTDAEGRVVLVNPAAAQILGYRASQLGGQQLHPLILHSRADgepfpyEESPLSDTLGSGRKHRVREQVLWAQDGERIPVDITTAPVRDGSQLVGAVMTFTD
>WP_053223156.1/140-248
KFRQLFERSIDAIYICDCNHNLLEANPSLEKLLGYKSEEISGMNMKDLFLHPADFERFTRLLSSKSQIKSLEAVFLAKDNRKLICQLNAVVRTDFSKNSIGFQGILRDI
>WP_141788675.1/29-130
LPDGVVVADAEATVVYVNRRAAAILGQDIADMLGQDVRKVLPLQDSDARSWWTCTDPWNGLNIRTGHRERLLILQGGHEVLVTARYVRPGRNQPVTEVVLSL
>WP_193932090.1/340-442
ALLDIATDAIFVQDLENRISFWNKGAERLYGWLTQEALGRNVYELLHAQPVGEILVSQENLIAYGEWQGELRQIDKYGKQIIVASRWTLVRDAQGNPKSILVV
>WP_051304252.1/18-121
VQVCELIPHPAYLADAEGRVLYVNRRWSAYTGLPFTESLELRGGEALHPDDREAVYAAYLRAVDRQTPFEHRHRLRRRDGEYCWGLSRAEPVHVDGRVVAWVGT
>WP_157325771.1/11-110
FDRVTDAFFAVNNDWVLTYIHNEATKLLFRAQTDLIGKNLWNDFREDSNLSFYEHYYKAMNEQVTVEFEAYFPHLEKWFDVRVYPSSNGLSVYFKDITSK
>WP_044959511.1/418-522
LQAMFDLLPIDITFIDADDVNQFFSNQGKVFARPRSALGRKVYDCHPVRIRPVVEQLISEFKEGSRDSYERWIPNPLKPVKIQYLAVRDREGKFLGTLELVQDFT
>WP_086479213.1/102-215
EQYRAILENSVDGVYKTNRNGKLVYANQALADTFGYTSvSHMIGAIEHLAFDLYYAeSDRTEFLRQLDQYGEVRGMELQMKRVDGSLVWIRLNGRALKNPQGITESVVGTVYDI
>WP_113882251.1/26-121
AITITNGEGIFtRLSKSCERIFGVPESELIGKNAFLLEKQGFFSTSVTCEVIRKQRRVTIIQKTAANKTVLVTGTPFFNKDKKIEKIINISKDITE
>WP_164652392.1/322-430
DLALEGAEVGLYDVNLETGELVVDERYLRMVGGDPQLIATTLEDWLKRIHPDDRPTVQRLRDEALTGHRQKIELEYRVRHQSGAWIWILDRGKGFDWDEAGRPRRAAGT
>WP_091939478.1/719-817
AMLLiDPESGAIVDANEQACRYYGWNLDTLCTMHIQDINVLPGDSIRARMQIVTSRDHHHFQFRHRRAGGDVRDVEVFSGPIEIGERTLLLSSIQDITE
>WP_179338341.1/123-230
KLVMAMQEGLIIVDPKGEITLVNDSFCTILGYSREELLGLNLPYPFAKIEDLDKILEFNKKIAEGDGESFQFEFIRKNGEKFLASFLAGNIKDDNGEVIALFGTMKDV
>WP_194702984.1/8-113
MRMMLDHSYDGITYTDENGIIQYVNKSYSEITGLSQEFIFSNTLYDLLAKDYPIATLFHKIFEDKSPCSEVINYGRDHQNEILVTGIPVFDEAGIFRGVFGNIRDI
>WP_199864105.1/151-256
IPSSVIVQDAvSRQILLVNLQAERLFGNAREQMIGRQLEECLAPALSGYLRRLTDQCVRTEGLHHAQSQQHTLLGLRTLRSKTVTIRGKELGSSYVLLIVEDITDE
>WP_210510876.1/148-240
YGNVNRAHADFLGRTVEDVQNKSLYEVLSRSEADICVSGNQRVFNEKKALAANEWVTNaAGESRLLRITKNPKLASDGSVRFVVCSAEDVTEH
>WP_016214314.1/22-119
FGRCTDDYLFLLDLDEDEYSISQRALEKFDLPSAHFSNAGKVLEQVIYPEDFPALSEDLDRLKYMGGTEHDMEYRWMDREGRLVWISCRGVVIQDTRE
>WP_126158276.1/446-562
RFRELIESLPAIAVQGYDEERRVIYWNDASETLYGYTREDVQGRRLEDLIIPGQMREGLIEFHRAWLDEGVPIPAAELELQRKDGSMVPVFSSHVMLTAADGSQNMYCIDVNLIEQK
>WP_196601735.1/848-959
RFRLMVESAKDyAIFTLDLNGTITSWNSGAEWLLGYTETEAIGSDGRMIFTPEDNEqGRPDWEMQTALTQGRAENKRWHLRKDSSRFWGSGLMMPLQTEAGNTLGFVKIMQD
>WP_159448875.1/24-129
PCGIFrmVLDERMSLLYGNEYFYRCFGYSAEAAAKEGfdnCRFILEGDEYSRVLQEMRGhiahgqYHFELENRCVTRSREQIWVLVRAVYDPeEGTMLGAVFNITD
>WP_137314582.1/157-258
FRQLFQKSGDAILLVRAGLVEEANPAALQLFKCPHPAAFIGRRLADFSPLQQPGGALSEAAAQRLEEQAHQHGNCRYDWRYLDCGGRLFWAEVLMTSVTLNH
>WP_017719422.1/275-384
VDNIIKSMLDALFVLNRDGTIKTFNLAAFLMLRYPEeIDLLGKHVKILFAEEKFLKELDFEESKRNSFLGRKETTLLaKDGQTVPVYFSVSVMRDERGEIEGFVCLAQDI
>WP_168146695.1/466-565
YIFDAQSLAFLEVNRGARRNLGYRAEALLRMTPLDISDELDETRFNEYLDKLRDggqESIVYRCRHRRRDGTNYPVEVRLNLSREEQPPVFMAIAADISE
>WP_193884403.1/212-321
EKYRFLFDAATDAILIIDvSTGVILNANWNAARQLGYSRKELFQLTIDDIEAPMDSAYRTTIYQRLERDGDVVFEHVYRRKNQSEIPVEISAQIIEYEDRLAIQSFVRDI
>WP_111631258.1/316-426
KYRGIMDRMELGLLEVDNNQVIRRAYDRFCHMVGYTEEELIGQRADNLLIPNEFVTFQARQEKLRSEGGANSYEMQLKRKDGSRIWAIISGAPILDEAGNVVGSMGIHYDI
>WP_162022109.1/124-224
YQQLVNGSVQGVLVHRNFSPLYCNQTLAQLFGYPNTQSIMSLASILDVIEPSYQEQRLDANAALLANKVKPHPVEIKCLHLSGRIIWVKLIETVISWEQQP
>WP_051434507.1/21-127
PDFFDHAPIGIFTSTPEGKYLSVNTALARMFGYKSPQEFLEAVQDIPGQVYVDPTDREEFKRLLEEHGQVWNHQGRRLHRDGSVFWVSVNARVVRDQNGEIACYQGF
>WP_084439587.1/516-608
AKFRSLYDSTSDAVVLLDRKGYLDCNQAALRMFNLDSIDNLIGKTHEELAAATYTSYDQLAGIAKENLETAYEIGSHRFEWVFKRFGPDTDSF
>WP_062706742.1/81-130
ELRALLETLSDPVFSVNLSGKVDMANKAAFRLMGSEESDLIGESANTVFP
>WP_169586684.1/285-401
LRSLPVGVLILDENLVIEDANEAFYAMLEADEPIDMTGWHYRDFLAFIVSRSGSAnvEQDVDTLFQHRFASLEHGDNITTTRaETRCGKVLAIRGKRLATGKILITYSDITDLHQRE
>WP_155295087.1/173-274
RTGIFGWNaSNSDIFYLSDEGYRIFGLDPTAKPLFDYLVQQFHADDLEAVLRHLSDAPSRGELNFRCRMvtPAGEIRHIHVTAHSVPNELRHLHFLGAVSDI
>WP_006296427.1/341-449
ELALEGAVLGLWELSIPDDHMRVDARAAAIQGYQFGEIEARGFDWRADLHPDDADFFLQQFAQHLGGNTSKFEVECRLRRKDGGWVWVQCLGRVIQRDASGQPLHVLGT
>WP_167768387.1/480-596
LPVGVVVTDGDGHFAEVNDAATELLSIDSQAVETISDYGQYRGRWADTGAPVAPQEWALNRVLrgEKVTQPDVYEIEPAEGEKKIVMVHGMPIRGANAevthgVITLTDITARRKYQ
>WP_126996036.1/340-452
FDNVNDAIFIHDLDtATIIHANRRMHEMYRIGDLPLAALDIGmisSGVPPYTMEDAVAWVRRAAAGETPLFEWHARRLDGSLFWVEVNIRRALLEGSDRRLLVVVRDITERRA
>WP_183733112.1/835-945
FRDVAAAAGEYIWETDTAGNYSFLTKPIEEILGQPVESILGRTPFDFIPAAEQQRVGDFFRNAASRQEAFRGLEHRSLHADGHIVWQLVSGLPTFDAKGNLKGYRGVALDI
>WP_152477853.1/1-94
MYQRLMEHLTTAVLLLDGQLRLRWMNPAAEALLALSRSRVIGQPLPGLVNSEDDIGELLAKARDEFHPYTQREARLTLPTGDALTVDYTVTPLS
>WP_158293595.1/133-240
AAMAAADDGIAVLDADGVVVHANAAYASLFGYDDPDAIAGRSWDDLYASPDRFELDCRPTVVDSGEWRGDLTASRTDGDELPVRASVTGLEGGEFVCVARDVSEERRR
>WP_096183164.1/21-131
FTNVTDAILIIDEQGFVAGANPAAERMTGWSAEELIGKIHFcDICRGManCVEEASCVDCFAKRLSMPSFEMKLKTkDGNEYAVAASSTRLIDQDVKYLVVILRDMSEQHR
>WP_093287381.1/47-157
RAMLSSCAEGIISIDRDGRILSVNRAAERLFGYLASELLGRNVTLLIPERLRPRHARQVADSGPLDAGCLRGAPrevpglrRDGSEFAMLLSVNAIEGSGGRRFVAVIRDI
>WP_100412520.1/241-353
LTAIGDAVVTTNMHGEILYMNPAAEALLARSATQAAGLPLAQLLVFDgEAPPLSanALVQTILHSGSATTGNIHRTLvraDQTIVPVKLVGSPIRHQGALTGAVLVLHDVTRE
>WP_075880353.1/127-239
LKRGVESSVNGILIADagqPDLPLVYANAAFERITGYPREEVLGHNCRFLQGEETDPQVVRQLREGIAAEREVHVTLRNYRRNGELFWNELYISPVRDENGAVTHYIGVQNDI
>WP_209393432.1/416-523
LALESIGDGVWDWYIQEGTEFFSERLLQMCGYGGGDLNSNPDEFDDRTHPDDLDQLHQARLDHFEGRAPLYHSERRILCKDGSWKWVLSRGMVISRDADGKPLRMIGT
>WP_163509761.1/309-416
ASPVAQIVVTGDDTVALVNQQAENVLGLSHRDIGRPLRDLEISYRPVELRSNVEHSKVERRAIRVEQVEWQrGGESMWFEVHINPLIHTDNALLGVSIVFHDVTAARR
>WP_200345195.1/1194-1304
FNNAPIGIALIGHDRRPLMVNRAMVKLLGRSADTLVRMRFEEFTHPNdQQADIQAFDELLAGQRAAYRLTKRYLRaDGEVIWCDLRVSLLPETPGGKAIPLAMIENTTELH
>WP_084555817.1/555-669
RLLADNSSDVIWTMNLQGRITYVSPSVERLRGFTPSEVMNQKPSELISPSSIKafqNGMEQVKRYVSSGERFPDVRIELEQpcKNGTSVWTEVTISGMYDKRGLFVGILGVTRDI
>WP_178361981.1/764-878
VDSLQEAFFVCDEDGAVIEINAAFTDILGFGVDGLPYPPLHPWWPSAhgdseAHRQFTDAFGQLMEQASGSLAAVPVTHrDGHRLWVNATFSHTADPVTGRQVTVGTLRDVTAER
>WP_007289664.1/134-225
EALTVVDTSGKVSLWNKRAEQLYGIAPEMILGHPIEEFFSNLIITAVLASSQAISDKYHQPKPGAHVLINAAPICCDGSIIGSIAAERDITE
>WP_127078360.1/561-674
VENSTDFIGIATLDAQAWYLNEAGLNlVGLDNLEQFRQTHVSDYHTPEDWAYFQDHIAPAVTEHGRWQGEFQFRHfkSGKLIPIEYNVFLINDQKTGkPIALANVTRDISERKQ
>WP_127262164.1/136-244
RYRGAFERAAMGFVNTNRRGEMLLSNSRLRDMTGYGEKELAQLNLEELVHPDDRDSVLGPLRTLDRAASFAADVRLLRQDGTTFWARLALSSSQPDEVSSESVFVVVDD
>WP_209778557.1/257-369
RTKAILDAAADAILTMDENGIVRSFNRAAEEMFGVPAADMLWRPLDALMPAVHLLeedgqraAFAPGQTTAVIARARCVTVQRADGTPFPVELSVSASEIDGRRLYTGIIRDV
>WP_055885275.1/213-323
LSASPDCIKVLNLDGRLTFMNEPGQRVMEIDDFlTIAGTAWHRFWTGPYAAQAQAAVSKASTGGVGRFEGWADTLKGVPRYWEVVVSPIKGLDGRPERLLAVSRDQTDAYR
>WP_143575941.1/46-149
LPAAVTVQDRNGDFLLVNDAAAAQFSAPPEDFGSMTPPsDFLTQALNHRRETALDLLQSGRCATFEERVSDGVANRVFLTSHRPVNIGDQALLLSSASDISRQK
>WP_187571076.1/38-142
EIPFRDGELIVSCTDLRGIVTYVNEYFCEISGYGEAELIGRQHNVIRHPDMPAAAFADLWLRIQAGQPWMGLVKNRCKNGDHYWVDAHVTPILDQAGKVTGYMSV
>WP_183630769.1/895-1007
EKFSLAFNEAPVGMTIARISDGMLLDVNRAFSDLFGYAHEEAVGKNAIDLGLFAQAEDRIAWVREVAQKGFVSGADLDMRTKTGTPLKTRTWARIMPNTNDGTMLVNIVDVTA
>WP_133412042.1/190-296
ELAIEAGGVGTFDWDLASGKLSWDDRLVEMFGYRRDDFDESIEAFNARVHPADRSRVSQALQEAIDTCGVLEVEYRILLPEDTTRWVGARGRALCDEQGRSVRLLGA
>WP_195877788.1/832-932
RLASDAGGICNWVLNADTGELKWDESMYHLYGIEHGTALLYEDWKRTVHPDDVEQVVKTFTESLEGENVFNAEFRIINQVTKQTRWLKAAADVVLEKESGT
>WP_038277164.1/268-369
TEHSAVMLIIDINSGKILNANPSALRFYGYTGEEILTMHIQDISETPNDAIELMRVQALNNERPYSLFSHRLKDGEIKMVDVYSSQITYEGKSRLFSIIFDV
>WP_002690372.1/132-242
LQEAQRLAHIGYWERNLVTETALWSDELYRIFGLSPaHTITTKDFIQRVHPEDRWHVEQATYCSIQQHQPYDIEYRLVRPSGEVRYVHTLGRVVYNEQSNPIYFIGSTQDI
>WP_072908746.1/564-671
RFRLLFHGHAAVFLLVDpENGSLLDANKSAADFYGYSIDELKQLKISDINIMSDEDVAEKISEAATAKANHFIFSHRLKGGEIRTVETYATLISLEEKPVLFSVIHDI
>WP_153342913.1/130-237
ALDVSGQAPFEIDLVSEMARLSPAHEALFGREPTEHLVSRDVWQAWAHPDDQARVAALYEACVEGRREDMTAEFRMRHAAGHWIWVRTAARVVQCDEFGRPTRMLGTH
>WP_175526454.1/262-382
NATVLENINDAVLVVDADGVVQYANAAVRRDVETSLaEQLEGTPVRQVVEDRVdaaeadRFTDAIDEVLRGEEADRDGSRLSETdlqidieNSTGTRTYDVRFTPFEGTAGRQVLIVARDV
>WP_183395412.1/344-454
FNNTPLAIATVDARGRVLRANAPFAKLFGDRLRSEEQRSIYaALAGDRDRAGLEAAIAAAADGAGDVPPVDAALAGEGGRSARLFVTRADDGEDEdHEAAVVYALDTTDQR
>WP_091505626.1/243-369
QLQAVLDSaTETLIISTNLRGEIIFFNKGAEKILGYEAEEIIRKQTPLFFHDTKEVaiyrreletefdKTLTALDTLtfkakqgvpesrtwtykaKGGRNVLVRANITCIYNAQGRLTGFLWSGSDI
>WP_202856579.1/169-281
LDAINAAFASIefDPKGIIIDANEKFLKIMGYAKKDIIKNNHSIFIEEDysKSKDYKAFWNKLKNGEPQTGKFRRFGKNGREVWLQASYTPVSNEKGEVVKVIKVAFDVTAEK
>WP_209385912.1/535-640
SSNEAVIVTDGHQRTLFANEAFLRLSGRTRETPARLAAVAGLLtQPQAAQRVFDALVSDGQPWRGEFELAGsRPTPLSVRAEVVPARDGSVLGFILMFDDLTESKR
>WP_041113625.1/154-266
EKYRLITEHASDLVSVIDKDGKFFYMSPSHTPLLGDDLAKLHAGDIFQWIHENDQAALAAELELLSSKKKVASLLEFRIKAHHGKYNDMETKINSIAGKDGEINRFVLAMRDI
>WP_026224425.1/391-506
LEQMYTGVLMEDAEGRVAVANQAFCELFPMADTPGeLLGKSRAEVWQACRSLVADGEAMLQRLEQVVARGEAVIGEAVELRDGRVIERDFLPMRAGhrllGVVWTFRDMSSRVRLE
>WP_052952650.1/188-306
YRHLIEHVQDGVIRFSSEGDILLASRSSEQLFGCRRYELSTSTLSDRIHVLDRPAYLKAFaeANQGGRTRTFEVRMRQddargarNVPRFIWVEISLSPVVDPDRVEHhhEVVALFHDV
>WP_188176410.1/357-481
NAFIHHNQYAMIVTDPLFTVNHFNRRAEEMLGYTYAEVYKKATPLLWSDPEQLNQRAAQYSAELQENIPADCtalvirtirhlkedtewiwhhKEGGRIFVQANASIITHPDGGLKGYVFIARDI
>WP_208005694.1/315-421
LLRSIIDASRDPIFAVNGQGEYLIANQAFIDLFPESITDVTGLTPAGFFTPTLLQAALESDSRVFETGRTESVRIELDADTRFDVTKSPLLNAAGEIYGVVSVAHNI
>WP_136568473.1/486-592
AAMIVVCDPDGRVRLVNDATTRVTGWPAADLLGRPVWEtgLVPGARGDLETLATWPNRSGAPVVRERHARTaAGDTLRVRWSDNAVRDADGQAALLVLTGIDVTQER
>WP_109478176.1/387-497
LEASVNGIVILerqDDLHVVTFVNQAFERITGYAREDVVGLNYLDLFSLANEPEKWTAIQTALHRNSEANATLLCARrNGERFWINVLMAPVRDDEGTVSHHVGVVTDVSS
>WP_091505713.1/737-848
SALIDSLQEGFFVADEEGTVVEVNAAFGELLGYGPEGVPYPVEQPWWPDAEQdpGGHAEVRGTLERMLAEPSGSAVLPLrhRDGHRVWTAVNYNAVHDEQSRRRVVGTVRDV
>WP_173615458.1/291-397
LRLIVEGAKDYIILtLDENQRITSWFGGAEETFGWSEAQMLGRPFEEIFTEEDRAANIPQFEIETAGRDGVALDRRWHLaADGTRVFLDGTIRPMPNHSSSHLSGFI
>WP_174875448.1/1-91
ANSDGSPDEWTEQLYQILEYPTTQPPDMGSFLQRIHPDDLQSVLLAHAANLQQGYAVDYRLLMPDGRIKYLSEVGRHEFDSAGLPLRRVAV
>WP_149574485.1/372-475
NAPLALALVDPAGRIRAANAAFARLFGRDAAGRPLAALVADAAGVEGLLAGAVQAVEPSTPCDVTLAgqkaSGAGRSARLYAAALGPDGGGDIALCAIDTSEQK
>WP_121394884.1/84-167
ADRALVVTVNQDGSMAVAPDALHEVLGYPITALPARGIGELVHPHDRAGLERAFASLAAAPGSQVEVDARVRHADGRWLVLAIS
>WP_139971949.1/485-591
LNVMPSLVAYWDRHLINHFANAAYERAFHREAGQLNGVYMPDLVGPALFEKALPHIEGVLAGQQQTFERTFDDPALGARHMLTTYIPEIGDQGEVTGFYVVAHDVTE
>WP_114838885.1/253-357
FTEIIDKNVIISSTDANGTITKVSEAFCKISGYTKEELIGQNHKIVRHPSMSTKFYDELWNTITSGKVWKGEIKNISKNKESYWVYVVIEPVFDNKGNISGFTSI
>WP_103251575.1/15-127
EHLKAIFNETDAYMFTKDLAGRYTYANQAVLDLFGCTLAELQGQDdraFFDLEFSDTIQrNDRLVLEQQLAIAQEEINYLKSTGEKRCYWTVKKPIHDKDGNLIGLCGISTDI
>WP_110186382.1/419-527
VENSPDTICRHELNGRRIYINPKIIKMSGGLSRVIINSSPLEYPGGEEGLMYHNKIKEVICSGENLEFELNWMSIKGPACSLINLVPERGPDGRINSVLAIGRDITLLK
>WP_110338661.1/313-421
LALAAANQGLFDLNIQTGEVIVSPEYALMLGYDPQSFVETNISWLDRMHPEDRDPVYQIYNDYITGLRKNYQVEFRQLTQQGEWKWILSLGKVIEWDHQGRPSRMLGTH
>WP_095990141.1/464-574
TAPVGLAFLDGELRYVRVNEMVAAAHGQPMEAFPGRTLAEVLGDEAACIEPLLRRVLETGEMLKGHEFEVPssgaSGVRAHWVGDYFPVRAGDGRVLGVGCVVSDITDRKQ
>WP_084647975.1/144-253
LRKTFENALIGMATIDLRGNWISVNKSLCETFGYTKKEFLKLTFMDITHPKDVSMARQAVFDMINGKINHFKTEISYMHKNGRTIWASLSATIIKDKSGVPLHFVAQTND
>WP_135611270.1/508-614
IENSPVVVFKWKPEKGWPIEFVSKNISQFGYSLEDFESGKVKYGDIVHPQDLARVEAELQRRCDEGYSKFNIEYRILTKYGTVLWADERTFIRRDEDGNVNYLQGII
>WP_189483273.1/3-124
QQLPGGVIVLNSHCKIVYVNKFICRYSELPERELLGKSFFSTFPEVPKAWFNRKIEAVLTQQTPEQISWQQRLyllkfprqtvqEHAQRYMaqNCTLMPLRDPNSGELHLCLWIQDVSEQVR
>WP_210205896.1/176-291
FERAPSFMAVLtGPEHVFSVTNAAFRQLIGQRDVLGSSVRDALPEISGQGFIELLDQVYRSGESYRDSGAKVSfkrksaaQAEERYVDFIFQPLADSSANVTGILVQGYDVTDQKR
>WP_167034970.1/196-281
LPDGACSLDLDGRIAFISPRAAELVGKEPADLVGALPAEKLPWLSDPVFEDRYRSAVLSQQPMSFTALRPPDTWLTIHLHPDPSGI
>WP_166499350.1/109-213
FDSVLSSVTAGVIGLDALGHVEFLNRSAIRLLDIDEETGHDLPLYAVVPEYAGLFDKLREKGSESAQEEIKLLRRGKLENLLVRMAVRRRTDGQLEGYVVAFDDV
>WP_187090429.1/182-287
QTDVMIYAKDLAGRFILANPVLEATLAVPGGLLGRRDDELFTAEMADVLRSNDIAVATERVRQEFEENLAHpDGSVHVYRSTKFPLLDDQQQVYGIAGVSTDVTEL
>WP_136868456.1/6-104
FLRQILDNLTTAVLLLDADLQVNYMNPAAEMLLEVSGQRVTGQRLDSLFSDSVESLQPLRNTLATGSPFTKREAQLNLSNGQALIADYSVTPVSAEERN
>WP_165855825.1/22-126
QLVADISTEVMKLELDTGGRIISCNGNFEAEFGGGLSALDGRHVRDLVPTYLRDTEHYRRMMDAVDTGAFWVGAWQVQNPAGTHFWLRASVCPIKRSDGNLDHFT
>WP_186750167.1/152-260
QSMYVVKTDLAGKYTFMNPYFSQVFEVKAGELLGTFSLETIYLDDHQACIEAVTQCLQQPGQVCKVQFRKPlpQGGLRHTQWEFIAQLSALSQAIELLCIGYDVTEKVR
>WP_143289488.1/13-111
HSDFFSTPIYRADTFFLPRFTERIRDLFEFSREQLLEEVRLFFPNLHPDDRDNFKKSIELSARTLEPWTWKGRINLLLGKQKWFQAISRPEVQSDGSIM
>WP_160611958.1/23-135
LDAVQDAMVVIDDQGRILWFSAAAQKMFGYAEDEVFGENVSTLMPSPDRERHDGYLRHYRETGERKIIGIGRITtarrrDGSTFPIELTIGEATSNGIRVFTGFIRDLTERQR
>WP_146830948.1/256-366
ERFRALADNAPLWIWLTDKAARVDYANKAMLSWFGFEHHSAIDRSIWKTGVHADDQyLLSEIVQKAYSSKTAYKIECRLHNRTTGGYEWFSFTAEPRIINGIFDGFVGTAH
>WP_011322536.1/17-113
QLPDPVFTLDTAGKIIGWNSTFGErLETISPGLEADVPAAAVFTDDSATRLESAAKAAAAGKTRRLVVETREAKERTLEVHLsEASEAIHGDVVAVG
>WP_108467799.1/283-388
ISDHSLDFISRHTADEQALYLYASPVCQSILGYMPEEMIGKSAYDFFHPEDAKLVTGYLQDILEVEGVYTVAYRIRAKDGHYVWFESTGRYTYNEMTGEVEEIIAV
>WP_078862233.1/756-869
DSMQDAFFVCDRDGAVVEVNPAFADVLGFGPDGLPYLPEHPWWPDAgTDPDGHRQVAEAFTGTSADGAGGNHVLplrhrDGRRLWVSASLVRVQDPDSGGRVLVGTFRDVTAER
>WP_199344831.1/372-484
ERFRFLAESIPQQVWIAQSDGKLSYVNQRVLDYFACTYEQILGWGWQEKIHPEDLPQCLERWQHSLATGKPYEIEFRLqqsADGTYRWHLGRALPLRDREDAIVNWFGTNTDI
>WP_184417067.1/167-268
QEAGRVGTFEWYPDSGRLEGSDQYRRVWGVSADVVLTDTLLISLVHPDDQHALRPQPSGPPNPIAYLEFRRVDPVTGEIRWIARRGEAILLDGGVRRYVGIV
>WP_051984857.1/154-257
SDGMRILDESGHIIDVNEQFCHMLGYTREEMIGMHPAQWNVSTFGDQLQELIDQHFASKVPVRFEASFRRkDGSVFEAENTVVPINLLGRKVLFNASRDISERK
>WP_136933542.1/693-804
RYRSLVESAHDAIVVVDARGCITLVNKQIASLFGYEPEEVIDQPVEMLIPERYREHVEHRTAYVADPHARPMGAGLDLyaarRDGSEFPIDVSLSPVLVDGELQVTAIIRDV
>WP_165611205.1/178-290
ARFRNMADHAPMMMWVTDPSGYCTYLNRAWFEFTGQSPSAAEGFGWLDPIHPDDRAEAERVFRQANEARTAFRLEYRLRGADGCYRWALDAAAPRFGDDGDYLGHVGSVVDID
>WP_136582275.1/11-121
FKSIFQSSVEGILVVDDSGIIIKANPASQLMFGYNTDELILEKLDILIPNKFKNNHKSHHSYFSKNPTSRRMGKNLDLwglkKDGTEFPLEISLSPAEIDNKQMVIAFIID
>WP_056708653.1/149-258
RLLVQGvTDYAIFMLDPAGNVANWNAGAERIKGYAPAEIVGRHFSVFYTAEDRAqGEPDRILEIAREEGSFRTEGWRIRKGGERFWASVVIDAIHDENDEVIGFAKITRD
>WP_209727752.1/596-704
QVLSQVEDAVIAADTDERITYMNRAAERLYGVPSGEALGRSVLELFVTEWLRpGDEEAARSALRSSGTWRGVVGHYTREGEAMYVDETLSTLADDAGRITGTLYSLRDV
>XP_013082154.1/2-105
FISRHDLSFHFIYCDPRIINLIGYEPTDLIGRTAYQFHCPRDVLICKQCHKLLILSGSSKSDYYRFLSRSGKWVWLCTHATIVYDTTKKPQYVVCKNYVISEKE
>WP_183405043.1/174-286
QAPAMITIFeGPDHVFRLVNPLYQELVGTRLLLGKPIREAMPELAGQPIFDLLDEVYRTGETFRATEMQVQldhdnsgRLGERYYNFIYQATRSQAGEVNGILVFAYDVTEQV
>WP_122450360.1/170-268
KDLDGRMLVANQGTTELIGKPPAYYLGKTDLEFLedkDQARQVMQNDRRIMQSGKAEQIEEYVDMADGsKTVWLSVKAPLLNADSDVIGLIGSSIDVTA
>WP_038045971.1/453-561
LQEALEAAHEAVVLTDRMGRIEWVNPAFTRLTGYTPEEAIGKNPRILKSGVHDPTFYKSLWDTILSGQVWEGELVNRRKDGTLYTERMTITPVRENGEIRHFIAIKRDV
>WP_211966593.1/840-938
LDATDDGILIFDQDGNVVTCNRGAEVMFGYGDRDIVRCHLTDLFAPDDRDLVRKAIDTARGTTGQISASARGRTrSGEIVPLRLTLGRSTANGERLFAI
>WP_011286921.1/156-282
LAQIVDGSSVAMLVIDAQHRVTHWNRACEMLTGTLAKDVIGTGNQWQSFYASKRpIMADLIIDDARENAVDRLYHGRFRPsplilggyeaedffphFGESGRWLFFTAAPLRNGAGQVIGAIETLQD
>WP_138226563.1/145-249
IAEHSMDFISLHEPSAEARYTYASPASLKLLGYEPEELIGTSAYDYQHPDDRILVVQYLKKILDRDGMYTVSYRLKHKEGHYVWMESTGRFIYDQTGQVKQIVAV
>WP_121117218.1/249-319
YLAMWLSDTPAPWVRWRDVSSGDDVFHPDDLAVISDSHRRLLEGGDHEEVTVRTRGSEGTEEWVATRMRIS
>WP_162174108.1/66-179
LESTADGIFVTDVHGRAVVANQRFVDLWNLPKSAGIGVLDSETLFTLAEQLRDPGAFFAAQKDLTRHIDVDHGAVLELRDGRLFEWNSRPQyvdgDVVGRVSSFRDISERKRAE
>WP_205754875.1/457-556
EVPGVIYQYLLRPDGTSHFPYASPGIADIYRVTPEEAAESADKVFANLHPDDVERVSASIRQSGEQLSTWRCEYRVRFADGTVRWLLGQANPERTADGGT
>WP_097128335.1/545-655
RLAAIVNSSDDIIISKQLDGTITSWNGAAERKFGYSADEAIGKHISLVIPKNRLDEEDYIISQIRKGNNVDHFDTVRLAKDGTELQLSITVSPIVDINRKVIGASKIARDI
>WP_190576400.1/832-944
ERFRHAFDHAVTGVALVALEGRWLKVNPALCHLLGYSEHELQQFDCQDVLHPDDFHSYSLILHQLISDEITSHQSEHRYRHKQGYDLWVICSLSLVRDSQGHPLYFVKQILDI
>WP_160731942.1/69-179
DAVPDMVVVVGPDRVRRYISPACQWLLGYRPEEMIGQSPInGIHPDDRAATMEASEKLLQGKVPSVLSTYRHRhaDGHYVWLEANFTARHTDAGELRDFVGVVRDIGARRR
>WP_110154590.1/99-211
ASINEGFALFDAEDRLILCNDTYLGLWPQFADRIRPGVTFAETVRWAIDTGSTLggRQAPDRWVSERVARHRVAEGGHVHVLADGRYIQVNELRTSEGGIVGIYTDITDVKAE
>XP_040710487.1/507-619
ERFKLICDTMPQMIWTTTPTGLHDYFNNRWYDYTGLPPEDSLGHGWKNPFHPDDMPATERRWKHSLETGEPYVTEYRCLRKDGQWRWMLGRALPLRNKQtGQIEKWFGTCTDI
>WP_092273173.1/202-313
LDSINEAVLVCDAGHNIVAVNHAFTVMTGYPVEEALGRNPRflgrqEAHPPGYHAAAMLQLCSAGAWQGDVFNRRRDGTPYVAHMSLSVMRDDDSATIYFIGVFSDVTAQRE
>WP_088533614.1/279-383
AENAQDVIYAFHFEPIPGFQYVSPSVARITGYTPDEFYEDPTLPERIVCSRDRTLLKEVYDSPERFFTKPFSLCCVKKDGTEFWMEQLIRPIYDPGGIIVSVMGI
>WP_144115345.1/275-375
LNNISDGFISLDKKWCYTYVNKKAGEILGRTPSNLLGKHIWTEFPEGIGLPFYDAYYKAEETQQAQIFQGYYTPLDKWFENKIYPTSEGLTIYFTDITERK
>WP_167244427.1/453-566
EQYRTVTETASDAVVTIGEDDCIRSVNPAVEDVFGYEPEDLVGEPLTTLMPDRLadAHREGITRYMETGERRLDWDHVELPgvtADGDEVPLSVSFSEYEHAGERYFTGIIRDV
>WP_189357030.1/331-424
SRYRLLFAGAQDAILLINRNYEYVDCNPAAVELLGVKDASYVLGRQAGDFSDAHQNIASEALTNSKQLVRKYVDLAFSGEVQRLEWVMQRHGSP
>WP_052807727.1/284-391
MVMEATGSGTWEYDHVNDSHTWSPSMAALLGCAYEELPRSLDGWLAMIHTEDVAAFEQEIEASAARGDQIVEAEYRVRQAEGKWLWLHERTRVLERDAGGQPLRTVGI
>WP_071116583.1/346-458
EDLAAIVDSSTDAIIGKTLNGEVVSWNKGAQEIFGYSAGEAIGRPLPQLIVPQDRQTEETEILARVSKGERISHLQTVWQRKDGRLVDVSVSVSPIYDDASKVIGVSKTVRDI
>WP_109266036.1/419-525
NSLDSIWSINQEFKIQYLNDVFRQSFFNTFGILLSKGDDivEALPETIREKWRDRYYKVLNGHRVTFEDKITSKKQPVYIEVSMNPIVLHDEVVGASMYGRNITETK
>WP_172196956.1/323-428
RAVAASEDGIWEYQRASGRWLLSPQACAMLGLAPRREGFGLAALIARVLREDRAALVRALREAATARGALDVECRVQAQDGGIRWIRVRGQASAPERGNEGSVIGA
>WP_123126496.1/463-573
RFRNMADSAPVMIWITDENNDCSYVNRQWLKFTGSTLEDNLEKGWLQYIHPEDAEASTQTYAKAREEKNEFKVEYRLrrRDGQYRGVMTMGIPRFTAEGEFMGYIGSAIDI
>WP_171833077.1/303-407
ALENAKLGTWDLDLASGHLKSSPLFAACFGFERVDEETGHQQLLSMLHPSDGAVRRDAIEGALARHEDLYVEYRIIWADGSTHWVRITGHGIYDRAGKPTRMTGL
>WP_083988974.1/305-410
IVVEFTLTGEVISANDNFLALVGYDLEEVVGAPNAKFLFDAdpGSEAYRRFWADLAGGEFRRGEYRRRTrDGREVWIQSTFNPILGIDGIPYKIVQLASDVTARKQ
>WP_150102604.1/303-406
NDIILLVDEKGKIVDFNDRAMASYGYTAEEFSTLSIFDLREKRWASTVAEDFRKTMESGAMRFDSVHLRKNGETFPVETSTRVVDIDGKQFQQAIVRDMTERHR
>WP_209630836.1/193-303
KFRALVEDINDIIWNIDETWTFVYVSPKCFDLLGYAPEEVEGRNIMDFVPPAEREKVEKRLHEHIDSEKSFSLVSIPMmhRNGNRVVFEASGTPNFDEIGCFAGYRMVARD
>WP_008932388.1/339-443
LEAMPDLMFRLSSDGHFIDWHTGQKHLLYRDPGDFLHRKLADVLPLEIAVRVRESIRRVLAENRLQFVEYALDVSGDRRTFEARLVKLNDREVMAVIRDVTEQKQ
>WP_154357169.1/11-114
EYVLDETQTIVSKTDLNGNITYINRDFINVSGYSEEELIGAPQNIVRHPDMPCAAFEDMWRTLKQGRAWNGLVKNRCKSGNFYWVEANAAPYLENGKVVGYTSV
>WP_190827752.1/14-122
LEHTPAAVAMFDRQMRYIATSRKWLTDYGIHQRSVIGRSHYEVFPEISDKWKTVHQRCLAGSVEHCDADSFVRqDGGVEWVKWECRPWYEHNGEIGGIIFFAQLITEQK
>WP_073612180.1/265-371
QLETVFSSMVEAVIAIDRDERVISINTAAAELLGVSREAALGKVVQEIVRNSHLQEQVQKILGTRESVEEEIVLKEPGGDRFLQTNVVTLYDGKGESVGVLIVMNDV
>WP_139186672.1/173-282
NNAPIGTALASLEGKWLATNSAMAAFLGYSEEELKCTDFQSITHEDDLEKCMSCAKKLLDGEDDAFEIEKRYVrpAGEVVWGHLCVVLVRSESGQPLHYIAQVLDITESK
>WP_179050816.1/234-334
LETVTDAFVSLDSNWCYTYVNQRAGQIFHRHPADLVGKNIWQEFPEGVGQKFYHAYHQAMTEQRVIEMEEYYPPWNRWFENRIYPSSEGLSIFFQDITRRK
>WP_176615369.1/207-265
EEREAILHGVREGVVAVDDRGRIALINDAAVRLLSLPNgRELVGTHALDSLDADLVRLL
>WP_155751659.1/926-1008
QLTTIEAVIDGIAILEGDTYTYVNKAHLELFGYDSPEELIGKTWRTLYSPEEINRFEQEVFPILMQQHFWQGEATATQKDGTT
>WP_148591937.1/17-128
RYRLLVEGTGDyALFLLDAAGRVETWNAGAERISGYPAAEIVGRHVACLFSPEDVAdGLPgRRLESAVADGRVEFEGWQFRKDGSRYWAHAIVTVLIDGAGRPSGFAVICRD
>WP_207446484.1/727-831
WDLSDDLLAVADYQGRVLRVSPSCCRLTGKEEAELLSTPYSQLMHPDEVADVMALLARMRDDGQTIHLENRVKGDDGWRWVAWTITPEPGGERMLCIGRDFTTER
>WP_061212998.1/61-178
PDATFVVDKQGKVISWNRAMEDLTGVKAEDiaVKGNYAYSLPfygerrpvlidlilNPDITLPRQYDCLIKKEETLTAEAFCPKIGKEGIFVRISASPLYDFTGAKAGAIESFHDISD
>WP_129048619.1/28-129
SAAFVYCRDLGGRFLAANESFARKFGRPADQIAGKPVAGVVHQDDVKSFARADEAAQRAPHNSAHEQRWLTPQGWRWVDWEESAIFNVEGRIIGVRAVGHDI
>WP_202083356.1/15-119
LLVDAICVVDPQGNFLYVSAAGEQIFGYRPDEMIGRNMLDFIHPGDRERTLNAVDDIMAGQPKPHFENRYLRkNGSTVHIMWSARWSESDKIRVAVARDITERKR
>WP_203385939.1/447-557
FLEQLLDAIPAPLFFKDDKGRYIGANTAFERYLGKPRSEIIGKTVFDVSPGSLAYIYHRADCELLAAGGSQIYESRVRDADGVERDVMFHKAVFHATSGEAGGIVGMFLDI
>WP_199047756.1/67-158
FYNDAYRPMLGSKPEALGRPFREIWSEAWDIMGPIAEKALTGEASYFEDLPITLerkgYPEQTWWTFSYSPVHDENGDVAGVLCIVHETTAK
>WP_198063659.1/27-125
VVDMRPVVRAVNPGFESVFGWSAETVVGESLNDfVVPEGRAEQAVDFDQRTADGKVNSDTVTRRTADGLRQFIYRGIPYERDDGGRGGLAIYTDITEQN
>WP_160739280.1/46-148
VCLCDPKQphlPIVFSNRAFHQLTGYSEAEVSGRSCNILQgpGTDPVQVGKVRKALRHEDVVVVELLNYRKDGSEFWNALHLGPIYDANGELLYFFGSQWDVS
>WP_158752108.1/447-560
RLILGSVNEGICGLDTEGLTTFVNPAGAKMLGYEPDELVGQPLHAQVHFANPDGSEFLLDLCSMNKTARDGQPRVVVdevlwrKDRSSFPVEYTVTPIRRMGQVVGSVVAFRDI
>XP_010898858.2/215-301
EQSFLLACFQSQHQRDMRLLDAEESVCLYLGYDVKSLRSRSWYSLIHPRDLSHACEQHQVLLSGGGERKVEVVLQVEAADHSWVWLY
>WP_144833491.1/236-343
LNNAAEGIHRVGADGTILWANAAELALLGYAADEYVGRHIAEFHVDGDVIADMLVRLAAGETLYDQPARLRCkDGSIRHVLIHSNGCFRDGKLLYTRCFTRDVTEAVR
>WP_182833955.1/361-471
RQILDAIQDGYFELDPTGVILAVNRALCQMLGYSAEELLQHRFDNVLNAEDSQRARQLFTQARDSGENATFAAPFCRRDGSLGYYETRFSLVHDSQGRFSGFRGILRDISA
>WP_009849601.1/358-473
HRNLLLESTAGAIYGIDMEGRCTFVNREFLSLLGYEEQEVLGQTIHSLIHHSYPDGRPYPVEECNIYKAHQNQSRIHRDDesfwtKDGEEIKVEYWAQPLLEDGKAVGSVVTFVDI
>WP_202856572.1/722-824
HLETLNKTIAILEFDKDAKIINANKVYLDISGYDLSDLLGKGYEVLLTSEESKKPQNEMMWSNLMEGHFFTGQFKQQSKEGKNLWLLGTFNPVMSTNGEIESF
>WP_114748549.1/130-213
SRLMDASLDVFCTISEDGKFVFVSAASEVHWGYAPDELIGTAYNDLILEEDLEKTDWVAAEIVAGKEFKSFSNRYRMKNGDIAY
>WP_069965858.1/821-933
RFRAIFEQAGIGIVVSTLEGRLIQMNQRFCDLIGCQHsSEAPLYYQELTTPEDIQREQPQWEALLSGEISTYTIEKTYyhrQRGDCRFVNVSVSSIRNGEDRLLYVLALVEDI
>WP_189453260.1/178-300
LNAAPVGIVVSDARGGVRRTNRAHHRLWGHPQPAVRSVDDFaDWTGHwadggprSGQRLEAQewpTARVLRGEDASHDIIRIRRfddPETSRVCLMSAAPVTDDQGRRVGAVLAEMDITEQVR
>WP_099866653.1/89-182
RSVIDSQSEGMLITDRKGRVVYANRAYGRLTGAEKATDVQSVEALLSRNKEAAEAVYRLTNLLRDGQSGQEEFRLTRALNPHANGAAGGRWYRL
>WP_201348179.1/266-362
RITQALDSVSSSVMMVDPMGRIIYVNGAILKMFSIAQDDICTDLPTFDNKLLLGSNIDEFHTDIAYKEELKDALKSGLESQVCIGGRTFILLANPVF
>WP_195811275.1/12-118
LDNLNTILVMVDNELNIVYVNQAGEALFATGVKQLYGHPLYDFFMPGTIQRARLRAALRWAEDFTENEVSLTfrDNRSVLVDLTVTNLQTEHGHRLLFEVRKIDQQK
>WP_197351654.1/11-115
EDPFAVGPAASLVLDDHGTVVGWSEPAEQLLGHSPEEVLGRPACDVLVDPGDREAVMESVAACRDGRGWFGVVPVRHRDGHRVELGCRARAVVRPDSSREWIFVG
>WP_190918054.1/513-620
RYKSLFEYNPAAVYSMDPEGRILSANRSLQQLSGYGQAELIGRPFAELASDHDRSRAQLHIARASQGEAQHYEVKMVHRDGRQLQLSVTNVPIVVGGQVVGVFGISND
>WP_070052464.1/395-500
VAKATSDLITDYNIENDTFQFSNAIHDIFGYSPDELGTSREWWRERLHPEDSKRVTEATKEIYNNHKKLLNIEYRFKCANGNYKYILDRSYVISDAEGKPSRIIGS
>WP_096603939.1/447-547
LPNGAIYKVTRELDGSNCFSYLSAGFERLMEIKVEDALRDSSLLYSQLLPEDIPRFQAAADESRANLSVFDIQLRFRTPSGQFKWLHFRSTPRYLEDGRVA
>WP_200208480.1/462-554
LNFYFRDANRAVERIEQVTRSAMIGKSVTEMFPGIADSGLLTVLQRVWRSGQSEYMPPTFYQDERIFGWREnfvYRLPHGELVTVYEDVTERK
>WP_200191696.1/441-558
EKYRLLADNVNDVIWEFDLDLNHTYVSPSLEKLFGYRPEEVIGRSAHPFLTDESARIAQHLLTESLAAVERGEGPVTFRRelemvrRDGSRLWTEINGRIICDEHGYPQGVMGITRDI
>WP_158872673.1/351-463
RYRETFESiTEFAVIVMDRGGTVAEWNTGAERIFGWSAEEMRGSDASRFFTPEDSTiDRPRIEMALALRDGHAVDERWHIRKDGERFYASGNMMPLFGDDGEHRGFVKILRDR
>WP_014903717.1/397-506
FKELAENLGHVIWISEGKQVVYINKEYESVFERSCQSLYNNSQSFIEGIHPKDKDTFIKAFRQNDNSNSDNIFDEQFRVIRSDGSICWIWARTFPIFNENAGIKRRVGIA
>WP_147054058.1/501-614
LEALINNTHDHIWSVDREMRYVYMNDAYIRetthLTGVEPIAGAHSYLHKGYSEEIHNEWVAYYSRALLGEQYTIINESIDRQTKTPLYFEVSFNPIYTQQGDIIGVGCFARDI
>WP_052681456.1/11-111
LFEVLDIAVTETGALDHRIRRVNAAACAVLGRTESEVIGLTWEDIAVPEDRERWTAQARLRLATGRSRSRMMLRLLRPDGSVVHALSTIALLTDPDGEQYF
>WP_158585646.1/26-136
LNAAGAAIMMVSEQGTIELLNEAACRLLAGTEGQLIGTCVDDYVPRIsreAHARYRRQHTHAARQHAMAGGRSLKARglDGHETSVEITLSQIQLPDGPCVLVTLVDITNR
>WP_012627769.1/278-384
LTEIAPVGIFRTDLQGDCLYVNPKWCEMAGRTATEVQGPNWQQVLVPEDRDRITTEWYQAVQENRPFYGEYCFQKPDGTLTWLVAQAVAERDLQGQVTGYVGTLTDI
>WP_067763489.1/151-262
RIAETTPGILYVYDLVEQCNIYLNGQVSKLLGYSAEAIQALGKEFLTQLMHPDDLIKLPQVFQQFNSAKDEDIIEHEYRMRHANGEWCWLCSRNSVFMRNDDSSPRQIVGTA
>WP_077617627.1/81-194
NAMPDFVCFKDGEGRWIRVNEFGKDLYQLHGKPYKNKTDKelaEMLPFFkepFLGCVYSDEETWAKGITTRVEESFPVPSGEMKTFDVIKVPLFDDEGNRTGLVTIGRDISKLK
>WP_118319086.1/425-522
SYWDFDVKTNQFKAFNDPVNDYHPEKIISPEKYIEVTHPEDKDNVRSAFAHMYQGIDKEFNFKYRSKTKWDSEWQTLLVTGIQVESDTDGRIIRYTGI
>WP_080567740.1/268-373
MDNLLINTNIATIFLDEQCHIKLFTPEAENVFHLIERDIGRPIYHISSRLKYENYfEDIQLTLKDKRFIQKEVEAQNGDWYNVKMMPYYTNENKVEGVVITFVNIT
>WP_121483916.1/173-279
VGDGLVRLDAAGVVEYASPNgvsaFRRLGGVDSLDGRKLTDVVDASgsHPRIADEALPLVLAGRMPWRAEVEANGVGLNLRSIPLRTPANTRYGALVLVRDVTELRR
>WP_050718457.1/431-537
THDGLLVMDHHGIILKVNASFSRITGFQDDELIGLHFEVLRPSYYGDSLQDEVIAAVTRQEFWLGEEQCLHrSGHLFPVRLMVSVVKDSAGEISHFVCSFYDITEEK
>WP_181552768.1/404-512
SLALDAVSDGVWDWRTDINEVYFSPRWYTMLGYEPYELPETYATWRRLLHPDDLEKAESVVLRHLTSTAPFALEFRMKTKEGGFKWILDRGKTVEKDVKGNARRMLGTH
>WP_188704564.1/10-100
AGFADLLLDVVCAVDRTGRFVYVSAACERVFGYTPEEMVGRVMIDMVAPEDRARTLAEAGEVMSGKDRVGFENRYVRKDGRLVHVMWSARW
>WP_041248455.1/19-127
HLAAIVDSSNDAIISKTPDGIITSWNQAAEKLYGYSAEEAVGRNIDMLVPKDRLEELHLITEKVLQGERIRNLQTVRLARGGREVEVSLTLSPVFDPQGTLTGISMIAR
>WP_075354662.1/26-133
FTHIDVGLCFLNRELQVVAVNEAMRRLVPGRDFTAPGPCLQPEPaMELCARCPALEVLQTGVPATRRVVETTaEGVERHLEAVCHPLVDAAGVLFGVAQSVRDISRRD
>WP_049752368.1/127-232
NHSACMMLLdAHSGEIIDTNEAAADFYGWSVDELRKMNILDIATVSADQINSNLRKMRTDRQKRFSFVHHLKNGGLRDVELFTSLINMNGRDVLYHIIHDNTEQVR
>WP_188130558.1/650-759
DTIPALVWAASPESTTEFVSHHYLDYLGLPPERPQDWRWANYVHPDDLAGLTSWWRAGLASGKPGEAEARVRRsDGEYRWLLLRVNPLRDEHGNIVKWYGVDTDIDDRKR
>WP_027716756.1/145-256
RFRSTFEQAAVGMAHSGLDGRWLRVNQRLCDILGYRKEELLRKTFQEISHPDDLtETLAQVERLCRGEIDSYRIEKRYLHRAGHSVWVNLTVALQRDAAGEPLYFIAVVEDI
>WP_015161452.1/490-595
NLSVDLLAVVSFDGYFVRLNPAFEQILGFTNAELMAEPFINFLHPDDREQTIAGAQSLADGKSVVNFENRYRCkDGTYRWVSWNAIPHVPSQVWYTIGHDITERKQ
>WP_091333447.1/272-382
ELALEGAELGMWDWQLASGRIQCNARWAAILGYRLAELEPLTIETWRNLCHPADRALSDERLARHLRGEVPCYDCEVRMRHQDGHWVWVLNRGKVVEWGADYQPLRMAGTH
>WP_154650567.1/134-238
RIVAENTYGWEFWLDVQGRFIYSSPACKEITGHGAEEFVTDHELFRRIIFHEDLRCYETHRKEVEEGRKTDSVAFRIVRPDGSMRWIGHVCQPAYDDEGNFIGTR
>WP_051569108.1/130-235
FNASADLLCIFDSKGNFVNLNLAWERVLGFSLGEIFLKSLLELVYPQDIPLTKEMLKKCYDGHVLMDHEMRFRCkDGTYKWLSWNCTPLMDDGIVHAIVRDITKQK
>WP_212372955.1/32-139
LDATPDCIKVLSVEGNLLTMNRAGCLALNVPQDSGFGMPWLSLLPAEVHADGRYALSKAALGETVRFLGNSVSAGGPVYWDNLLTPLIDSQGRVLSILCVSRDVTEKV
>WP_196861205.1/104-212
DRIHNMVVITDTYGRVSWVNQTFINFTGYQLEDIQGKTTDLLHGPETDKKLQHKIMGVLETsHHGVFEVLNYTRSGTKYWVEMTISGIYNEQNELIRYISIQNVITERK
>WP_109593893.1/26-132
VPKVVLtlaeGEVGRFVAANQAFGDLLGYDRQELIGRSSQIVVAPEDRAGVGDVFEGMIEGRIQEAVVERVLvrrDGSRVWISSRNFLAHDRSGAAFLIAEVVDSSS
>WP_052666812.1/23-135
ERFRLLVESvVDYAIFLLDPTGHVESWNSGAERLKGYARDEIVGRHYSIFYPPEYREerLPQRLLSEALEHGHVEHSGWRVRKDGSRFWANVTITTLRDDAGRHRGFAKVTRD
>WP_088242816.1/233-311
ASVIENIADFIALASLQGDLLLLNPVGRKLLGLANeEQIETKKLSDLLSPENVELFHKEILPVAIANGHWQGELYLQDF
>WP_203472478.1/563-668
ELENIFESISDYLYVTDINFTVRKVNKAVVELLNRPVDEIVGKKSFEVFRDVSEQWSLCAYKEEIKGTVTQELfDPKTGKTYLISCSPVLNKSRDVIGSVHLIKDI
>WP_094458490.1/416-523
HAPAAIAMLDTQMRYVAVSRRWLSDYDLGESELIGRSHYDLFPEIGERWRNIHASCLRGEHASSDEDRFIRaDGSISWVRWEIHPWHDSDGQIGGIIMFTEVITARKQ
>WP_196449124.1/3-114
DSIVDYEIVTlDTDGRIVGWNRGAQGLRGYTAEEVLGQPISMFHTEEdrDAGLAGHALAAALETGRFETEGWRVRKDGTRFWASVIITSVRDEDGAPAGFVKVTRDVTDRRQ
>WP_156943775.1/44-157
EALPDAFVLYDAEDRVALFNTKYRDLYAASAGAIRIGATFEEILRAGLAHGQYPeaAGREEAWLAERLERHRAPRGPIAQELPGGRHLQIHEVRLPNGDTAGFRVDVTEIKRRK
>WP_173052761.1/208-311
LMLDCEGKITYCNEYLLRLTDWQLGEVIGRNWFElFIPPEVNDLRSSLFVALLANqpGTRHHENEILTRSGERRLIRWNNSVLRSGAGDVIGTASIGEDITERK
>WP_051181160.1/230-345
LDNLPVGVWLADRTGHIFQSNQLGRRIWAGSKYVGIEHFgeykAWWLESgkRIEPEEWAVARAIRKGEVSLNEEIEIEcfDGTRKIILNSAVPIRDKHGEVIGAVSINQDISERKR
>WP_096586678.1/618-722
KLTEKVRVIPWEVNVSTGNFTYVGPQAEEILGYPSTDWYSNNFWEEHIHPEDREWAVKYCIESSLSLDNYEFEYRMLAADGRVIWIYDIVNVVRSEGKPQLLHGF
>WP_126174634.1/155-262
LKAIPDCVKIFNEEGELTYINPAGLAlLQAPDLETLAASEHVSVAPEYLAPHVEIHTRILAGESIYWMYEIVGLGGARRSVEAHSVPFRLPDGTSGQMSITRDITQRN
>WP_186760047.1/379-475
GIALLDRQGRIVEANPALARILGVAPASLPGTVLDSRFVDPGTGVAQGDSYSTATCKLLrsDGDIRLVELVRSPVPGDVGSDVASLVQVEDVTDRVR
>WP_161569342.1/131-241
LESYPETVYIKDREGRFVNISGHSLDNREMTRPQRVGLTDYELFPGDLPDRLYEEEQELLAREETLFEKIEHWVeDGDDHWVSTTKAPRYDADGELLGLVGDVRDVTHLKR
>WP_123538199.1/293-391
AVGLFDDDLRYTVVGGQMFDSLDYDPEDRIGHSFTELHPSAFVDELEPYFYAALEGETSSFEVEFQNRKLYATTLPIEDDYGDVFAGMIMIQDVTERRR
>WP_038296218.1/330-438
LKLTLSFASIGYWEWNPITNQIFASENAIRCFGSDLSDVNWTYEKWLNQLHPEDQEWVEQKLRQAIATQTDYAVEYRVVCPDDSIHWVSVKGRGVYDQTGQLLRMLGVV
>WP_203845971.1/324-432
EQVTDVLSICGRDASVQYVTPSVRSLLGHHPDALLGTSLLDLVHPDDRDRVTALLGSATSEGADRVGPLECRLrhASGQYIMTETVGRVVDDADVSGYLMTTRDVTERK
>WP_149092754.1/559-666
TFANNLQSLAWTANPDGWITWYNQRWYDFTGSTFEEMQSRGWEKIHHPDHLERVVNFVQEAWTKQETWELIFPLkgVSGEYRWFLTRGIPVKDEEGNLVRWVGTNTDI
>WP_138669409.1/142-232
LRTIPGGFARVDARDMRSILWYDGTFLDLIGYTSEQFEDELHSTCGYLHPDDLERVSDIMGSSRETGEFTNFEARIVTRDGSVKILMMTFS
>WP_097128335.1/279-389
EFRNMIAQAPVAMCLLLgPLHKVALSNASMLEVWDRNHDEVIGKPLFEVLPDTWEKGLAEDLKKVYETGKTYQATERPIILnhdGEAKVFYLNFVCKAYRGVDGEILGMLA
>WP_014730401.1/255-337
TIDQAVISVDENGKIVFVNKAAEILLGRERGGLIGKNINYFLENQSDSRSEKPSAGQEIGERHLFSINKSNGQSVLVEAAVKR
>WP_066013321.1/151-266
DKARILESMNEGIFGLDRLGLITFANPAASAMTGWSIEQLTGQNLIQLMKGDRNTPSNLSGPLAPIEVSLIKGVSKTVenatflhSDGSPFPVDFSCTPIMENSSPSGAVVVFRDI
>WP_022662171.1/425-532
KYRDIFENIQDVYFECDFEGNILEISPAVERISFYTRQEILETGVLPLLDGPEDGERMLLELERFGHVSDQEIRFRDKDGTVRYFSVTARLVSDSESSRKVVGSLHDV
>WP_040374397.1/123-228
DLKYAIDEAAIVAITDHKGVILYVNEQFCNISQYTANELIGRDHRMINSGYHSQEFMRDLWRTISSGKVWRGELRNKAKDGSYYWVDTTIVPFMNEKDKPYQYLAI
>WP_138558193.1/382-482
DAIISINNKGVVtSWNKAATNLFSFQREQVLGTDINTLKLLPNIDIQKVCTELRDsrKRYEIDIDFTPQSQTSCHLTVAFSAIINEHQQQCGTAIIIRDNT
>WP_080482010.1/141-240
HYRGLVESLSAIAWEANvRDYTYNYVSPQAERLLGYPLARWMEPGFWRSIVHPDDLPHTEHLCDRETHNGNDHSVDYRVFSADGRMFWIRDIVSLIRHGR
>WP_051809780.1/305-413
VEQSTDSMAILEADSTVRYQSESVERIFGYPAEVLVGRRFCELAGRKVGGRVAAAIDEVKDTPGATTVFEIMLYhaDGQARLAEMTITNLLDDPYVNGLVFNTRDINEA
>XP_015108590.1/129-179
LLEALDGFLFVVNTEGRVEYVTDNIQDYLNYTKDDVFGKIIYNYIHHGDHQ
>WP_176787858.1/8-116
RLVLEATTDGIWDWDLTTDKVIWNDAWFAALGHPPGAFAVTREVWADLMHPDDRPAVLAEVAARLADGAPLSVEFRLRRAGGGWLWTLGRGRVVARDAAGAPTRMVGTH
>WP_153151457.1/877-990
LELTPDAIVLTDTNGEIVRINAQAERAFGYARDELVGKLVETLIPEALRARHSDFRRAYQREARPRAMGRAGLQlvarrkDGSEFPADIAIGPIQAPDGLLVLATIRDVSERHR
>WP_209986132.1/215-320
ERLAGIMNNVSEAILLVDPHGRIEEHNPAAEALFGVPAGALDRQALSGLFIVSDRPRVDALLAGLAGQAASEAEDGRQPVRIAALGIERQGDGAPERIDASLTISP
>WP_149526108.1/231-283
RVEALVNSMHDPVIGLNDKKEILFINDEALQLIGLSREEVKLKPLQELANASD
>WP_118621138.1/414-504
YNNIPGFIVKHRILKDKIVMIDASDGITDIFDVDTEQLESFDVYAALETESRAMIEANHLHFRQGEPFEGTLRMKDRDGRERWFQIRSTCT
>WP_124194653.1/361-458
TNADWSEVRSLEGSDLLADTDEdgpswiEkHVPPEDQPRVRKTIDEAVRTKRSFELEHRVVReDGTEAWVVSRATPLLDEDGEVTRWLGAANDVTERV
>WP_066004690.1/31-137
NLLESTNTGLWERNIVTNEAWWSPKFCELLGYDYGEIEQSYNFFINHLVHPDERELVYNAFKNHLIDASVYKVEFRMLTKHNGYCWFESSGKAWPDENGKLLKMIGA
>WP_019603149.1/80-187
QTLLEVLPAGVIVLDNRGYIVECNPAARILLGVALEGRLWREVIAECFAPKNDDGLEVSTRAGRRLSVATSSLDAHRSPAQTGLGGQIILLTDLTETRELQQRVSRSE
>WP_022771055.1/375-481
AQQIARIGSYVFDVMEGVWNHSEVLNELLGLDNGHVQDSTTWISLIHPKDRKPLRKQLANATLQNGEAFDRVFRIIRHNDRVERWVHGLGQVVRDDEGRIVKVQGTV
>WP_194604278.1/66-160
LYNDAYRPiLGSTKHPDALGRSAKETFSEIWDTVAPMLDEVAKGKAVSFPDFMLVlnrngFDEKTYFDFSYSPIKQENGEVGGVLVTLIETTEKK
>WP_190933309.1/996-1105
EAIPQLVWTCNASGSCDYANQRLRDYTGLCVEHITGQGWISAVHPDDMQAAESVWSNAVHQGISYRDEYRFRRasDRSYRWHLVLGMPLKDQRGQVVKWFGTCTDIHDQK
>WP_183023258.1/30-129
GVALCLFDEDDAVLLWNRSFLRFFPQHAGHVQVGEPyAANLRRFYEGRLDKReMPAIERYIAEGLARHHAQQRPFVFEHEGRSLCVASLPLPGVGRIRLW
>WP_206980293.1/167-280
LDQVPMGVVVLDTNARYLFVNPEsepdptARTWMIGKNNAEagfhrQIPADVVERRKQFFDEALREQREVSWEEATTKDGQQQFTLYQLRPIIEPDGQIRRLVGSRTDLTARKQ
>WP_090631292.1/204-313
QYKSLFEYNPDIVYMIKLNGTITNLNSSFEAITGFKRDDFIGRKITDVLPKRYKHYLTKFLSSFATEIMPSQFEIKIPHANGNTLTIQCTSLPIVVDGNITGIIGYGKDV
>WP_190401830.1/311-416
AIPDLVFRVSRHGNYLDFKQPIQEEYCVDPQLVIGKNIYDPYPIDiseeHAALKHAAIEKALSTKNVQIYEQYIRLGGKFRYEEVRVSPCGNDEVVFFVRDISDRK
>WP_076515609.1/836-946
FENSNEAILITDQKLKIANTNRAFQHITGYSAEDVTGKTPDFLISSEqYEEDLIEKIGERLMVDGYWQGEISYRRrQGDIRTGWAGVSAIRDQNREVQSLIIIMSDITERK
>WP_056481191.1/333-446
LENMDQGLVMLDAQGCVRLLNPRAQQLLALPDTVLRESAPLSEILAVLSGRGDLAAAVFPEGPPRLRDAAGAWAPLRFDWRRPNGATLEVRGVTLPDGGIVHTFTDVTEHRAAE
>WP_054029494.1/180-281
NDLPCFVSIHSSEFKVVAANQRYIAKWGPPEGHASGQIYKAQAPSPAEATFRSGVGQRIGTTVRFPDGTETPVIVYTAPIRNAQGQVALVVEIAADVTEIRR
>WP_109941196.1/154-266
EAVSLIDEDGIViEWNPASERIFGIRKEDAIGMTAWDLMiqliPPEDKDENTLNHITKSFKSalttgvagFKGPRIFNAISIDGRRLITRKTVFLMKTDKGYRFGAISQDITE
>WP_052341479.1/152-262
RFRNMADNAPVMLWVTDQSGSYTYLSRLWYEFTGGSEQEALGHGWTGAIHAEDRHGAERVLREANASKTPFQIEYRLRRRDGAYRWAIDTAAPRFSAHGEFLGYIGSVIDI
>WP_108000857.1/313-409
LALEASKTGIWEVALIDRRREWDRQMYLLHGLGEDEPPSHAMWRAAVHPDDLAEAEEAVEAAIAARSSYWSQYRVVLADGSTRHIRSVGSCLTIDDE
>WP_107427386.1/37-146
DGNPAAVAVLDHDLRYTYVNPALERLNGLPAASHLGRTFFEVLPELDGRPTTMRDVLADGKPREETISGRTwaadGPDQQLWRAAYHRLDADGEGCGLMAIVIEITDTVR
>WP_051587505.1/17-126
VDNSSAVIFIKDIEGRYRLVNPAFERLFGVPAERVLGRDDHQLFPGEIADALLCNDRRVVEQGRSIEVEEQVLWQGRQYTYLTTKFPICDSHGQVVGVGGIAADISERKR
>WP_013645169.1/677-779
KYHSIFDYSMDAIILSVVNEKITDANHAAVELFGYSKEEFLQLSRNDLIDPGEETNHIFHTNTNLNSYYQVELNLRKKDGTKFTAELLSSNYYDRAGNEKSVT
>WP_191594219.1/288-392
DGIITIDHKGLIqAFNKAAISIFGWEETDVIGKNISMLMpqPYQKEHDGYLFNYQKTGKKkiIGSDQEVVALHKSGRTFPIRLGVGQVKIEGFSPLFVGFVTDIS
>WP_122163909.1/506-607
LSPDGNLVYANPTSLAGTGSQLDELVGMAFWstPWFSATpgMLPTIRKGVTTAAAGGsENLSMQLQLRDGVHSFDFSIRPVLDEAGTVVGIVPEAVDSTARV
>WP_181295690.1/473-584
VEASPNAFLLFDHDGRIVMVNRQTELLFGFSRQELLGQPVELLIPESMRKTYHEVRHRFAQEPESRRLGDNRELfgrhrDGRLLPVEIGLSPLRSGEEQLVQAVVIDIGHRK
>WP_179078887.1/415-521
RVYDNLSEAIVVCDAESRIISVNPAFEQITGYRLDEVQGLKPSILKSGLHDQAFYADMYHALARVGVWRGEVWNKRKNGRIYPQQLMISCLRDGQRITQYIAIFSDI
>WP_090350380.1/328-436
FAKVFYASPDALAITRlRDGRMLEVNPGFTQLTGYSAHEAINSSTLELALWVDQSDRQRLLQTLEREGSVQHQSVPLRTSSGQQRLCEISAQMLQIDGEDCLLTIARDI
>WP_143423084.1/735-845
EQYRKIFEMAPVGLMLEDEEGNILEVNEKLCEITGYEEEELLGNNIMDTLVIPELREQARENMERILAGENLEFKGFSRRKNGEKYYLHLFETKVSLPREEEGILSIQLDI
>WP_079512672.1/478-585
SMQEGLLIINLEGKIRMVNDSTCSMLGYSKEELIGLNLPyPFAKKEDFEEMSKTKDRLARGEAPFFKFEFIRKSGEKFWASFLAGNIKNDKGEVIAMFGTIKDISEEE
>WP_008524080.1/432-547
LLSALLENLPFGVLVEGSDRKITAANPAFCAVFDVERSCEELLGSDCATTAENVAEQFADPQGFLDRIEEILGRREPVFAEELEMADGRTLSRSFVPFSLPDGEGNLWLYWDVTDR
>WP_193875403.1/377-484
LAIQANEGGLFDINFQTNYYYYSPQFRNLIGYPPDGDYPTFNELIALVHPEDFPTVKAEMDALFAGELSQWKLEFRMFHADGSAPWMLSRGLVLRNERGKIVRMVGTH
>WP_147203448.1/694-805
KFRFISENLSDFISIHDVDWNFTYASPSIKNILGYEPGEVLGMGGFDLVHPDDLLKTLNDCVQPIVLYKKETQFRYRMLSKDDTFKWVETYAKPVIDSKGEISSIISSTRDV
>WP_191130302.1/183-291
HAPVGIFMTDVEGNCLYVNDRWCKMAGMSPEAAQGQGWLSALHPDDREWVAAAWYEAAESTQTFEAEYRFQTpQGAVTWLQGSATALQRDTGEITGYLGTLTDITDRKR
>WP_144803086.1/382-484
ETFDNASIGMALVSPDFKWLKVNKSLLNSLGYTEKELLSMKTLDITHPEDILVSKSFHTSAYDGINDTYQLEKRYFHKDGHLVHVVLGVTVVKDMNGNPSHTI
>WP_200592101.1/585-684
LDSVSEAFIAVDRQWRITFANGRAASWLGTNDDALMQKPLSQFFPVNMEEALRSALQRTMARRESAQVELERGGRCWHVGIFPSPEGIVMLASDITERKE
>WP_193582835.1/14-110
TALLAVDRQGAIRYANPAAENLLALGSRELVRHTLPSLFSRAEALMRGLDAALGQDVSFAEHDLSLDtvNQQHLHVYCAITPIDVAGCAALLELRPI
>WP_068353865.1/289-393
GIFALDPDGQVVSWNTGAQRIKGWTGDEALGQHFSVFYPGDdARERSMRNLADAVRDGRTEDEGWRVRKDGSRFWANVVITALHDETGTLRGFSKVTRDITERRR
>WP_051551027.1/423-520
VENFFNLPKTFNIICDIEGNIINVNETFQSLTGYSAEDLKDKNIADFLHLNKVISIDDIIKDLVQRMTPKYFTARLKSKEGDYLDVSWTSSASIASGQ
>WP_088891328.1/83-165
LVNPRSSEAADQPICTLLDKLQYIHPADRDRYEAALTEALYQTGQLEVEHRQILADGSIVWLMDKARVIYNAADEPVQLIGVA
>WP_204046166.1/307-418
QLQQLAADTGDVVLMCDHEGTVQEISAGVEETYGYDPVELTGKSIFDYLHPEDVPGIQSQLRRMIEDESPQRYGTCRIECrvraADGTWRPTESVATRHVRREDLVLVTTRD
>WP_157898845.1/102-214
QMQQLVHSINAIVWRRDlGTGCYTFVSQEAEQLLGYPVAHWTERAgFVEGLMHPDDREWVDGYSRRASAEHRDHTMEYRVFAQEGRVVWLRDIVSVMVEGGEARELIGVMVDI
>WP_049129788.1/35-134
RLTLSADGGQISLWNMQGSDIEFDDNYARLTGVEKRKFKRTDFLEYVHPDDSQLLSSFYEALCKSPGVEIQRVRFRFDEKKGYQWYELRCRSLKDIKGEM
>WP_097298049.1/23-134
FKSIFNFSPDAIIIVNNEGIILQANAQAEKIFGYAENELINRSVDILIPERFRKRHDEHLKNFIAKPRRRLMGVELGLyglrKDGTEFPVDIALGYLETESGIIVLSTVRDI
>WP_046969437.1/153-254
LVLPNGRWLQVNEALCTMLGYTDQELLTAAYQDITHPDDLATDLALVQKILQGERASYHLEKRYIrrDGRLVHALLTVSLVRDESGEPLYFISQVVDISERK
>WP_079510673.1/146-248
IFVFDADtFKFINVNKEAQRNIGYTMEELLKMTPAHIKPELSKLKFRELIQPLLNGDiEKLKFETVHGRkDGSSYPVEVHLQLSAMGENRAFVAIILDITERK
>WP_207078025.1/187-297
LDTLSEGVCLFDVQRRLQAWNEGVAALLGLDVGSEgALLASHEALVRWCAEQGGLERAEALEWREGGGARVVSDCRMFADGEGARHFTIRSVPLTSGGMVFTFDDVTDQVR
>WP_169560470.1/146-260
LESINEGFVLYGPDDRVVICNSKFRSFYGYSQTEAAIGVHRSELGRLDIERDTVNLATTAETNLNRPDKLKDGPPAQTELKLRDGRVLYLSEHKTQNGGTVSIQSDISPLRHAEE
>WP_014474917.1/135-232
FKTIIDSTIEGIIVYDENKKCIDVNAVAPKLLGYERNEMIGKDALDFIASESFNFVKEVINNDNQEPYEAKMIRKDGSIFPVILRGKDLTLLDKKIRI
>WP_047408669.1/198-300
DMSLDMLCIASLDGELIELSQCWEETLGYPVETLKGQSFLPLIHPDDLEPTREAMQQLWRDDEVRGFVNRYRRsDGVYRTLEWRTRRSGDLTFAVARDVTDRQ
>WP_158393807.1/23-129
DTAPAMLAYFDADSRtCRFANASYAEHFGYTPQSIVGLSLSDIVGESNWPQIEPYLDSIGRNKAQTLRYTHQieswAGRTRHLETVLRPHEENGALKGVVALMTDVS
>WP_100765755.1/349-462
LDNVSTNIMMADRNLNIVYMNKAIREMFSKAETDIQKQLSNFKLSGLMGTNIDSFHKNPSHQRGLLDKFTETFRSSITIGGRTFDLIANPIVDGegkrlGSVVEWSDVTEQNRI
>WP_048421141.1/13-118
DAGSAAPRIGWVRYHFDEDRWEWSDEVAQIHGYQPGTVVPTTELVLSHKHPADRAQMTALMERIRETRAAFSSRHRIRDVHGRIHHVIVVGNQLRDDTGRVVGSDG
>WP_211537677.1/142-250
ALFDAAVNGIITINIKGIITSFNRAAEAMFGYTKEETIGQNVKMLMPSPYHGDHDSYLQNYSNTGKAQIIGTGRDVpgrkKDGRIFPMRLSIGEAKTELGTNFIGICHD
>WP_153494863.1/118-214
DGVIATDRQGNVILANTAAQNYLNQSAQDLLDHPITKVLNISHEYSFYDLLEKEPELVIDTTNHLGKPIFLRVKFVLFRRESGFIAGIVAVLNDKTE
>WP_158940934.1/323-420
RDGELDWFNNRVYEYSGAAQGSLDGHAWGTIIHRDDWQAAAGQWAHAVASGATYECEFRIRQaDSGFRWHLARALPIRDNAGQIVRWIGTNTDIEDQK
>WP_066307860.1/289-386
FKNFFQNAIGLMSIHDLEGNILDVNQKGRELLNYSAEEINGMNLKDLVPKRNwNLLDQYLENISAKGEDVGNMLLQKKNGEEVIWMYSNIVEVDEEGK
>WP_184425839.1/227-334
LNNMAQGLLMIDRGQRVQVSNQIFAEMFDLPGTPIGLGVRRLVGALIAPRLTGDRARAALLEFFDGDGGSEGQWRLTDGRILAFSRQIAAQGAVITVADVTAEHEAEQ
>WP_133593540.1/423-529
DNANDGYMLVNEQGRILYVNRMTCEQLGYTEAELLRMSVPDIDPHYDLARVVAHFEQGKRTRMPPFETEHRRKDGTCVPLEINSTALLVKGQWLAFTCERDITERKR
>WP_198133228.1/18-124
LLDMVNRTQAVIHFTVDGTIIEANKNFLAAVEYRAEDVTGNHHRIFVDPEYARSSDYTRFWERLREGHSFSDQFPRRTRTGRRLWIQATYAPVFDEFRKVVRVVKIA
>WP_013362489.1/234-340
TIIETSPDLILVSKlSDGEIILANKVFLDTLGYETDEVVGKTTLELNIWENSETRAKFANDLKINKKLSHYENRFVRKNKTKFIGSMSVSTITIEDEVFIISIARDV
>WP_067049681.1/25-89
DGILISGQERTIIYANETFGRIFGLSPGEIVGRDVMEVMeselsplfEEPESFRVRIEAVYRKSR
>WP_096358395.1/62-159
QGDLIVRHSTDGIITYANDAYCELAGRGPEIIGTPFSMTVAEEKLSAVLSDGTQVIDQEIIDPNGNPRWISWRRVIVREPSHGRTETQSVGRDVTARV
>WP_194003113.1/408-506
DSEGRVTNLMDLLNYCGTTETAMAGLGWLELIHPEDREPTSQIWMQAVETKTLYESECRLQSvDGDYRYFHNRAVPILNSDGMIQEWVGICTDITARKE
>WP_212347567.1/167-271
QALSRTGSFGWNVRTDALYWSRETYCILGFAPdITPTLKHVFERIHPDDAQMVTDALGRVRSGAAHIDLEHRLSMPDGSIRHLHLLADTTRTVEGDTLVVGAVMD
>WP_202802580.1/50-157
EWEHTFDSVPDLIVILDTNFHVVRANKAMANRLGVDPEEAVGLTCYKVVHGLDSPPSFCPYIKLLEDGQEHTVEVHEDRLGGDFIVSVSPLHDSDGKLSGIVHVARDI
>WP_162909656.1/499-618
RLRTLIDSITDEIWFCDAAGNIELVNAAVRKAFGLDAdpGADLGQLATFVAPLEIHTadglprrTEDAPLLRALRGETIRSEVESVRIGNDTRAYRRASAAPLTNSSGDIVGAVAVVHDI
>WP_193965909.1/177-286
LRSVIDAIPDLIFFKNQQGQYIVWNQAFELFTGVEAESIRQRTDADLFSPQAAAWIQTHDSQVLRTGEPLRHEEWATTPDQNRRLLDTYKIPIYSPEGVLLGLIGVCRDM
>WP_159450434.1/3-102
AIVRVDRNGAISHWNAAAEQLFGFTSLEAIGSALELIIPPPSHACHRDGFARYVESGISTLPETVVAVGrhKNGQPVRFQISTRAVLDELGAIAGVEGLM
>WP_083270839.1/34-133
DEGVMIIDADFKIVFLNRMCEAILDIKRENALGKNIDEFFDNPPEHTRALQHTLEKNEEFVHEVLPYKWGKYDKYLKQETKLLKKEGKVIGAMTEFNDIT
>WP_190725151.1/203-312
VSDGLITVDAEGNVTFASPNAVSIYKRLGfeEDLETHSLTsitrDLLPQGDQVDETLPLVLAGRMPWRSEIRTHTVSVTFRAIPLRRAtaLGEeRFGAIILCRDVTELRR
>WP_083947717.1/299-403
RRAGMLAGLGYWEYDVQTQEVFWSDETCRIHGCAPGHQIRIEDAIDFYAPDARETIRTAVERGLNDGTPWDLELPLRRLDGTTVWVRAVGEATREDGRTIRLSGA
>WP_066348542.1/732-839
VSNDAIALVSRDYIYKVVNPRYLDLHNKSYSEIINHHIAEILDPEaFVNIIKPKVELSLSGEIVQYEMWDNRDQQNPQYLSVTYSPCFEADKSISGIVVSIRNVTELK
>WP_119355213.1/500-611
TAPMAIGLVdAASLRVLQLNQMAAAFIGTPIDAAVGRRIDELFGSDDGAQLRDDLREALASDAVTRREYRRRGaGGAARVWDARYVPLRgpaDADPGCGQLLLAASDVTEQR
>WP_154740310.1/285-394
QLATIVATSPDGIVSMNSEGLIQSWNPGAEQMFGYTAEEVIGKSDRLLFAEDADEEFAEKYRHLRHGEHVSRDTVRRRKDGTLIDVAVNVAPMRRADGRIFGFSAVFRDI
>WP_115418028.1/20-126
EFALDAHSIAIFEWNARTGILTWAPGSEERLGQAAGTVKHHDDWSKITLPEDLPSVLQTLETAIASRAKQFSFSFRVRDANNNIRAYEGSSRCIWGEDGELDKTVSV
>WP_119169093.1/21-128
LEESPAPMLVTNGLEVLFANKAAAEvLGYADPQALAGKTMWDLNAAEDFPLVQERVRRWRNQEQLPPRDARLVCaDGRIKQVEVAGYPIEYEGQNAVFIRLTDVSQQR
>WP_203410799.1/540-651
RYRAIFDNSMDAVLLSAPDGRILMANRACSQMLGYTEEELREVGWQAVFEPSDPRLQVALEEWRRSGRFRGELTMKCKDGGHFPVELSSSIFRDGRGAEWTSMFIRDITERK
>WP_143101629.1/261-370
FESLYDGVVITDLRGHIIDWNPSAERMFGRGKAQAVGQTLFSVLHPGEPDPLTLPMLHALEGEGRWTGEVEFRRkDGMGCCCESVAVPLRDAEGRAIAYILVHRDVTERK
>WP_209308758.1/180-306
FLNTLLSSAGASIISTDLNGLITSFNRGAENMLGYKAEELIGLKSPAIFHDANEmhqranelsrilnkpietSFYVFISQALQRKsetrewtyirKDGTSLPVSLTVTPMYDNMDALFGYLGIAHDI
>WP_162666087.1/88-192
AVMAALDDAFWSVAPDGQSVLFAGGAVERLYGLTAHELQTQRGRWIDAVPADDRERLRLAFSLLPEAGSFSLEHRIAHSSGRIRWAVTSGKLIRDSEGRPLRVDG
>WP_155591083.1/264-371
SATAITVLDLEGIITEVSDMFLQASGYTADELIGQPYALIEPRFHAQNFFQLIEGKLDTTGIWRGELCYRTkYHADYWVEATIVPLKNEFGQIEQILTINYDITDKKR
>WP_183555495.1/444-554
KFRTMTEAMPQMVWSGLPDGTNDYANGRWCEFTGMSSQALAGSGWTRAIHPDDLSALRTQWMASLASGALFEIEHRLrhHNGDYRWVLNRALPVRDEAGAIIRWMGTVTDM
>WP_172631359.1/11-110
EHEMKDGEFLVSKTTPKGVITYINDPFIEISGFTEQELVGQAHNIIRHPDIPSAVYLDLWTTLKQGRPWSGVVKNRSKDGGYYWTYANVTPIKEQGRVVG
>WP_148665342.1/527-611
GERFPIEESLGKRRWELPYIDVSDAEWDRHKQALAARRPFRDLVLKRRdaSGEVRYSSLSGVPLFDAAGRFLGYRGTGRDITERV
>WP_198295683.1/285-390
LRHSPVYAYVKrvtPTESRVVKASDNFHRMIGAAECDMEGKTMAELFPAEFAARVAADDWRVVANAEVLCQEETFKDRHYTSIRFPIVQDGQTLLGGYTIDITERK
>WP_066552839.1/22-128
LDQSPDCIKVLSCSGELEYMNPNGRAaMEIDDFDDVAGLALPDLWPTESRPRLATALALAASGQKDKFEAYCPTAKGADRWWQVSVSPICNRYGRCTHILCSSRDIS
>WP_011698347.1/134-240
LENLPEALITVDAAGEVRALNRRAARLFNTALWNIRGRRLEEIVPKSlRNESFHRMVLKGFEGTESHSSLIRLSTdAKAELVLWVGVSPVELSGGQRGVTISFKDQT
>WP_091334706.1/16-110
HHRLFFEQSRDAMMTLAPPSWRFTSGNPAACAMYGARDQAEFTQLGPWDVSPERQPDGQLSAEKSQQAIAIALRDGSHSFEWMHRRLDGHEFPTI
>WP_081714573.1/182-288
ELVEDIAGIGQWSFNAKTGRITWSDQVFRIHGLTIADEPPDYAQVLALYEPEDASKLAMMVKRALDTGQGYTLEARIRRADGSLRNVVAKAVVLRGDDGEVETLNGV
>WP_073326035.1/49-160
AIVTLDADGVVtSWNRGAEDMMGWTSEEAVGRHADFFFtpedAQRGRPEVEMRQAVEEGRAEDERWHRRKDGSRFWGSGLMMPLlagtdsagdaVQADGGVGGFVKVFRDRT
>WP_144060593.1/119-224
EKYRSLVENINDWVFEINEDLIITYSSSRCLDFLDRSPYEIINRPLLEFIDSQDRHSVMEVLAEKKEFSGLDVRLANQDVVLEISGKPFHDDSGNFKGYRCVARDI
>WP_171052378.1/257-357
DHLLKTVPSGVFRTEptPDGTFEYANPALVSLLGVDSaEQLQEYRVADFYANPDARAELVETLRDTDAASVKREVTLEPLDGESIDVVITASLSTDESGAE
>WP_091685198.1/243-348
ELEAMLTSMTGGVVAIDDSNEILFFNKAFCDIVRPVSNKMQGQSLYNILRNAAIFDAIDEVRKTNTNVTMEGMLLSDTNKNIRVTATPLGREDKKWFGVLLIIEDV
>WP_017712566.1/465-560
AANIPGAIFNYLLYPDGSTQILYMSPSCLNVWEVDVPTIEDNNQTLADMVYRDDLQPLMASVLASARTLTQWHHEWRIITPSGKLKWLQATGQPQA
>WP_010519030.1/394-506
FLRLLIDHLPNDVFWKDTNGVFQGCNKSFANAFGLKDtQEVIGKTDDDLASSKEARELFGTLdKQVIASGEPVFNKELSLLNNNNEPIWGLNSKIPYKQDGKVKGIIGFCVDV
>WP_105073989.1/171-284
NSTGEGIQGLDLNGKIDFVNPAAAMMLGYRPEELLGKDFHrTIHHNQndqreCGVDHDCHLLSAVRSGGVLENYADHFYckNRMRMPVEYSCMPLFENGKLQGAVIAWRDVSER
>WP_052472945.1/470-578
FLAIEQSPASVIIADRNGLIEYVNPAFTRTTGYSAEEAIGQNPRFLKSGATTDEEYKAMWDQITAGHPWSGLFHNVRKNGEMYWERAHISPLVNAEGWISHYLAVKEDI
>WP_139193143.1/232-334
PYGIFQVNTFGQFTEINPAGREMTGFTKEELLNKNFLDLLhpKDKTWVHRQFLEMIQQKSDMKTEKIVMLHKNDHPIIGNITSIPIIINhKVESIFGIFKNTT
>WP_116764323.1/849-947
YDEKYTKIYLNDEIEKLTGYPKSDFLENKLHFIDliVPEDIDRIKKENFIALKERKPFHAIYRITHKNDSIIWVEeFGDSIMKNGEIAFMEGIFIDITE
>WP_170284206.1/177-285
IEELLDKTSEGVIVCDPSGRIVRINPAFTRISGYRMAEAVGRNVVDLKFTAGYAGSGADVWVRLTETGSWHGELRSRRKNGESYPEYLSATAIRNAAGITTHYVIMFED
>WP_139841108.1/307-416
DLRRAQSVAHVGSWHLDVRNNALRWSAETHRIFGVPEaEPLALENFLRLIHPEDRDFVENSWQAALRGEPYDIEHRIVVSGQVKWVRERAKLEFDPSGRPVSGTGIVQDI
>WP_185977149.1/27-129
SIPDAVVIADAQTRhIVYANAAANELFDCEPGALIGRVQTGLHPPGNADAYAEAFERGLRGERVDRLRSGDPlfietaGGDRVPVEITVQTMTVDGTEHLMGL
>WP_126765631.1/351-445
LVYVNPAFQKITGYTASEILGKTCKVLQGEgsDKRALEQIRNGLKKERDVQTTIRNYRKDGTAFWNDLYLAPVRDQKGELTHYIGIQNDVTARKE
>WP_190749932.1/64-179
LRVLLDNLQAGIVACNAEGVLTLFNQAAREFHGLPEQPLPPEQWAEGYDLYRSDgqtplPLAEIPLFRALQGEIVNNAEIVIAPKTGPARTLLVNGQAIVDAQGKRQGAVVVMHDI
>WP_091509441.1/244-356
KIADTTPGVLFVYDMQLKRNIYSNREMTALLGYTPEEVAQLQEEKGGPALVHPDDVAIVRYQLSLFDGMDNNAVQEYEYRVLHKDGLYRWVHLRNTLFLRDGQGRAKQIIAVA
>WP_200171411.1/151-262
AAPGMIFQFerraDGSYRIPYASHQMRDLFGVDPGDVENGLDRllEVFHPDDVERVMQSVEESERTQTFWSLDYRVCvSGSIRWLHGQSAPERTPEGGTLWHGLVMDITRQK
>WP_142892010.1/94-190
DFRLLIDQAVDMVFLVSLDGRIVEVNQRACESMGYSKVELKNLSILDIDIDCYLHRHPKLVNQMQNGESITYQTRYRSKSGNRIPVESRARMASWLE
>WP_012275849.1/645-750
VTNIPGAVYRTRIGESWVMEYISNNISDITGFPASDFIENSSRSFASLIIEQDLEATTRTIEEALLAQKSFEIQYRIKHRDGSIHWVHEKGKASYGDEGGVLWFDG
>WP_137155699.1/48-131
SMYFSPDACRMHDLPVTSGPIEVADLFSQLHPEDAERIFDAFDTATRSRCGWYFNFRIRQKDGSWRWARLVERYIDTPPNGEFI
>WP_034816674.1/247-345
FWETDLQGKLIYAEGTFLEKLKGGRNSLVGCNYLDIIQFDEENSEIMTNAVKSAASYARVRGIFTDIDGQTYHMDMAGAPCFDDKGRITGYIGTSNDIS
>WP_051007281.1/467-576
RYRLLADNATDVILRTDEAGIVTYISPSCVELSGYTADELLGRPCSEFIHPDDYGVVHAAHIAIITKTEPAVTVEYRLKQKEAGWRWLESHMKAwRLDHSGGAISAIRDI
>WP_146746320.1/1-102
MAAASAGIGQWYAELPATEIRATGEYFRALGYEPGEIPLDVQSCVDRIHPEDRASILSQIEAAVRGEVERFGFDHRLRCKDGSYRWFAVTGQLFAAAAGDRR
>WP_052661237.1/337-441
LEGIPDLLFVFNNEGFFMDFHNSNLDKILVSEEGFLHKHVTEVLPVELAAITLEKLDIVLKTGETQVYEYSLTIGDEIEYFESRIVYSTENSVLAIVRDITERKR
>WP_084069157.1/34-126
EMYRSVFENTGTGTIIIDNDMLILFANAQFAALTGYEKSEIENAMRWSEFVIPEDNKKMQYYHYGRRKGSPDIPTEYECRIFNKDGDIKNIYM
>WP_128900526.1/10-114
HEFILENGRPIVSKTDLKGNILYVNPYFVEVSGYTEAELLGAPHNLVRHPDMPPDAFKDLWATLKAKEMWSALVKNRRKNGDFYWVKANVAPTVENGEVTGYISV
>WP_103136101.1/17-116
PVGLVLYHPDGRLIDINPTFAEILGRTVTETLHLNYWEITGETSLVTEQALLKSIKPsdRLNSYEKEFIHKDGHLVPVRVSAQMVEKAGEWLIWSSVENI
>WP_171695994.1/361-470
KFALEGADEGVWDWDIISGEVFFSPRWKSMVGYQPEEFANNFDAWRDSLHPDDTDRVLQTLSDYFDGKNKLYWVEFRMRCKDGRYKWILAKGMVVAHTPEGKPQRMLGTH
>WP_031483812.1/163-262
GIFRSTIDGEFLEINPAFARILGFDsPEDVLSHNISSSNiVDLKDRPLYLEALKRDKYLNDFEMRVKRKDGSIVWVSESSRLFEEDGEFFIEGVVEDVTQ
>WP_202389319.1/243-353
DWLWEIDKSRRLRSVSPRFAFALGRDPTDIVGKPLLELVSGPqwesgDFSPSLRELSEIIKRRESFSNLIVKVSiSDKWRWWELSGTPVHDERGGYAGYRGVGSDVTEQRE
>WP_133038311.1/259-368
LFAIDSTRNGIWDWNIASRDVFLSDRWKEMLGFRPEEIADSFTAWKERLHPDEADHVLAALQSFLDGETDQFELLHRLRHKDGHYLWILDRGMIIAWDNAGCPTRMIGTH
>WP_141942878.1/172-278
DLAIDAAGIGSFDWDLGTGKLAWDERLIELFGYDRGSFEENIESFQARLHPDDRARVMGAVQSAIDLCGDFDTEYRVVLPGGGLRWVRGRGRALAGDRGVATRVLGA
>WP_160551608.1/13-118
TLLESTKAIPWKIDWATATFAYVGPQIEQLLGWTPQSWTTVNDWAARMHPDDRSWVVDFCIAQSQAGTDHEADYRALTSSGGYVWIRDVVHVERNPDGTPKALIGF
>WP_082145769.1/65-161
RILLYNDGYAPMLGQRHPGALGQRFNEVWFDILDQVGPLVDRAYAGEPTQmdDIMFIMHRngFPEETHFAFAYTPVRDESGTVAGMVCTCNETTTAV
>WP_119155097.1/367-457
FVQQAARIGIWSWDTASGRLELSKGFAALLGLAPEQLGHTPDWLLARVHPDDREALRQRLREVVARREPLVSLSFRIAAEDGSWRSVLSIG
>XP_004296243.1/60-169
QYLNILESLGQSVHVMDPHDRIIYWNRSAEKLFGYSAEEAIGHCSIKLVVDIRDRGAAYNIVHRVNHGERWTGMFPVKKKCGERFTIIVTNSPFYDDSGNIIGLVSTCAD
>WP_190769854.1/357-455
ITDAFVTFDRQWCYTYANPAALQLLQKSPEELLGKNVWQVFPGEVGGLTYRELHRALEEQVSVSWEEFGEPVQQWLEVRAYPSPGGVAVYFQDISDRKR
>WP_121225531.1/502-614
RFADLVQLTPVGIGLFDEAERLVDANDALCDLLGMDLEQLRGMTAAQMTHPDDQEnrlHSVSRMTQMGADRVHKIPQRILVRPDGERVYCELHIALSVQDDGRRFWLTVFQDI
>WP_084332773.1/273-372
FKKGPVVVLVWQAIDNWPVSFVSENLEEILGYSTDFFKKPGNGLLNIVHPEDIQALKSEMQEAITQQVACVQQTYRILDNQGQSRWFYFYASPYFDGNVN
>XP_027434407.1/177-236
SSQSLYMKIIWSRGCDRGKILFVSESVFKILNYSQNDLIGQSLFDYLHPKDIAKVKEQLS
>WP_127973899.1/221-335
LNSIGDAVLATDLQGNVIYLNKMAESLTGWSYKDALGQPSSMVLTLIndqPQSNAADPIRQVIENNCILRMAEDCILvrrDGVELFIDDSIAPIHDGDDIVSGAVIVFHDVSAER
>WP_168058271.1/35-155
FDALSAHIAILDEQGGMIAVNAPWRRfaAANYLMMAAEGVGWNylrlcETAVGEgaeAAHALAAGIKQVISKEQDEFTLEYPCHsPTAQRWFIVRVTRFEGEEEGSVRVVVAHEDMTDQKR
>WP_051605453.1/458-564
MQEGISIVNPKGETIRVNDAFCKMTGFTEKELLGEKPPfKYWPPEHETSIKKSFEDLFQQKKVINELTFMTKKGKRFPVSLALSTVKSKKGAPVAYFTTATDMSQRV
>WP_188497596.1/264-374
RFRQIAEHSSDLIRVIDKEGKIQYASPSHEKILGLSADFFLNKSALSFIHPDDMNIVQETIEIIKRTKAKRSIEFRRLNKKGKLIWMDSIGTPIINANEEVDQILFMSRDI
>WP_150991390.1/248-340
TMLFVSSGCRELTGYEPDELLNNKrisFAELIADDAEEDNLRAVESAIGNaEPYSLEYPLVRNDGQRIWVWERGRAVENNGGLVLEGIILDIS
>WP_069185623.1/270-379
QRYRSLVDEAREGILLLDSDGKIIATNPKLCESTGLKRSSLLESNFLEVTDFDMEVSPTELLKETGTRPSIHMEGNLKTKDGKLLPTGFNVARYQEQGEVQFIVTAYDLT
>WP_190624603.1/181-287
DNSPALVSIFDATGHYRRVHQATAAQFGLRPEEVVGRSFADLLPPSVLSVFMKRVQQIVTTQTPLTVEDTLHLEGEQRVFSSVLFPVSLEADGTPILGAMATDITPL
>WP_187271444.1/180-295
FDSLPVGVAVTDTIGAVVLANDEMRRYVPTRFMPSRDAqRLARWTvldgAGKPVAAGDfpgARALRGERVVPGMEALYRadDGREIWTHISSVPIVDADGKIDGQVSVVTDIDRVK
>WP_075599673.1/18-121
LDAMPDRMFRLNREGIYLDSKGDTSDGENTEAQIIGKSVYDLLPQNVAAQALQAIGRTLDTQTLQTYEYQLANSQGLRDYEARLVVSGRDEVLAIVRDITERKQ
>WP_162560543.1/34-136
IIESrCRSMIFTTNAAGRLAYLSPGWAEITGQDARSAANYGWVRVVHPEDAEIVRALVARAIDEGREFSVRYRLIDRQGRPVWVAAVAMPRHDPHRHGFLGFL
>WP_161157820.1/556-662
VFSNTMDGIVILNAECDIIKVNSAFEHILGYRNEDLIGVNITFLRGEKHHAEFYDDLWGIAKNTGRWQGEIWQRHKRGTETPLWLSLTTIYDHHGEVERYIATIYDI
>WP_155189288.1/343-454
LASVIQGVSAFNEDGKLRFSNDRVQDILGLPESLMVPGTPYERYCQYREGAGFSAFHEDGQILLDAGKDvPVHFRSLIHLTNGRVLSFSSVPMPDGGWVETYEDVTEKALAD
>WP_094858070.1/683-789
RSAVEVGQLGLWDWNLLTGEMHWSDQLYRMAGYVPGDVVPSYEAWMTPIHPDDRGAAEAALRNAMGAHGDYVQEFRVVHPDKSVHWLYGRGRFFYDVARRPVRMIGA
>WP_051451514.1/11-60
RAVVAALQAAAYLVDDRGCIVTVNAPAEELLGWPTAELLGQDAHEMLHRN
>WP_086940455.1/136-236
GLLTLASEGFCVIENNHVISANPQAIELLGINNPNEIYGQPLGRYLIDPHTRRTVGERLTQLEEGDVWLCHSTPSAKKERHLEVTAHSITVLGSPGQLIKL
>WP_189359699.1/548-659
KYALDASNDGIWDWNVKSDTIKFSSAIYTMLGYAPYEFEESREEIYKRISDHNQREILRENHQKIMTERSNEQLLDEYKIKKKKGDTIWVQVKGKIVERDSEGKPTRVVGTH
>WP_099295474.1/22-68
AVILVDKDFTLVYVNDSASELLGLSPKRMLNQPFDSLFnyhsvdlkR
>WP_190305357.1/29-101
EKIFYFLDHSYEGLVLTDRDGRIIYANHAVERISGVPLREMIGFSIKELERKGIIIYQSIKVLKKIPLLSLRS
>WP_013454385.1/131-239
RFTQLFNHISEGVVVMKQEENKFIISDYNRGAEKLDGKKKAEVLGKEVSQIFPGTESGGFSDYIKEAFQKGYAKFPILHYQDDQIDSWRKGEFYKLSNNEVVCVYHDIT
>WP_187553660.1/195-300
ILITDAQLdlpgpRILFANPAFTTLTGHANEEVIGQTPRILQgpRTDRAVLQRLRENLKQGEQFEGIVTQYRKDGSEYEQDWQVAPIRDADGTITHYVALQRDITE
>WP_194020670.1/383-489
YRQAQSISNMAHWELDLKSNNIYWSPEVFEILETNPADFHGSLDDYIAIVHPDDQKEVAQRYDDLLKKQIDFNSVHRIVTVGGKVKHVREYCEINYDNKGNGISSVC
>WP_072246367.1/271-377
AFFFEIDSECRISYVSETMALGLGAVPESVLGRHVDTLHGRFsdPAKANQRFSSLFMAPHNPVEHEIVVLNsaDRREHTVQISAIPFTDAQGRFAGYRGSGGDVTAL
>WP_165228662.1/171-291
QLQTVLDTAPVGILVAEDSECLsVTCNRAMAEMLGIEPgEDVVRAYERAEVPPFRIfrhgievdpPGAPLLRAAREEGDVLGEIYQVVRADGSCLSTLLNAMPVRDEAGTPQGVVGVVVDI
>WP_189019423.1/83-191
ERYKSLYDNHPDSIISFSLDGEVLSANHGLESLLGLGRESAMLTSFIPMINPPDLLKALHHFQVASAGMPQNFEAAFVHQKGFPIPSNVTFVPTMIDGQIVGVYAILKD
>WP_106512033.1/358-448
LNRVASRWEEWTGTKGLGDTWTSGLHADDVMPSLEAWGRSVATGTPFDVEHRLKMrDGSLRWARSRAFPQRGEQGEIVLWYGSTEDIHERK
>WP_212371387.1/141-249
RYRSLFENNADAIFSLDLDGNFLEVNKAFEVLSGYKKCELIGNSAFSYIERKLQQILKKHFIKTIRGDAQVFELTVPVKSTVKKELHVTMTPLVIEEGIVGIYVIMKDV
>WP_173892051.1/137-248
ENLPQYVYWKDRNFVYQGCNNLVAQyLGLKSPLEIIGKTDEDfNWDETRVNFLHHTDELILHEGITNIVEDAIPKeDGSSRIMLSSKAPLRNENNEIVGILGISFDITDRKR
>WP_101101049.1/225-291
AFYLDEHARQLEEAMDACAATGSPIDLTLKTRPkDNREAWLHIVGRRITDEAGTRLIGAIQDVTAQR
>WP_110069273.1/21-121
FQHADEAILVTDKHHCIVAANPRFMELTGKPLDALIGETLEAAGLEGRWHIDRPRFLAELENGGRARAEVHWRDARGHERPGLLSARRVREPSREPYQVLV
>WP_207215901.1/343-443
LEGIVLDANKTSLTAIDCTRADVVGKAFWDspWFSSTsgIRDLVQEAVEKAASGQIVRQEIHVNLPVGGWRWFDFALRPVFDSSGNVFAIVLEAIELTERR
>WP_196609678.1/334-443
FERVLRNALEGICITDPKGTIVAVNPAFTTITGYPADEAVGQTPRILKSHHHDSSFYEDMWRALEEEGRWEDEIWNRRKNGEVYPEWLSISAIPGPTGRTEYYVAVFHDI
>WP_039278298.1/74-178
FFDTIIRNSFDEIFVTDKNGIAIFCNDAFEKHYGIPKNEIIGKHVSYVCDNGYVDKILIDVVMETKKSITYEQKTKVGRTILNTSTPILDENGEIIYIIENCRDI
>WP_203234491.1/32-138
AAVDQVFHIADpAAGRLLYVSPAYERIWGCSPAPLFQdlSSFLDAVHPDDRTRVEVEQAQPLTADGTDIEYRIVRPDGTIRWIRDRVFPVDAGGDTPGRFAGIAEDV
>WP_078577406.1/267-385
LESVEEGIAGLDKDFNVVMWNHAAEKMTGYTKDELTTEAFLQLFMKNADNHLTIGEENVPSIDKLSkETVIRESEVSIFHKDGTPIIVEFVLTPMvvadKVVGMVCTFRDITEKKKSEE
>XP_003344852.1/78-176
KQKDQPIVYASDAFLYMTGYNSAEVLGRNCRFLQspdgmvkpkstrkYVDPTTIKRMRKAIDKNAEVQVEVVNFKKNGQRFVNLLTMIPVRDETGEYRF
>WP_010039357.1/214-326
LDTIPQRVFWKANDLTYLGCNRPFARdMGYDSPEEVVGKSDYQGAWLELADQFRADDRRVIDSGVPkLDYEEVVVAaDGSRRWVRTSKQPLRGPDGAVVGVLGTYEDVTERRR
>WP_017302932.1/1290-1388
DLLCIADLEGHFLRLNQAWENILGYPVGELEGRVFLEFVHPDDLAPTLAAISNLEEGETIIRFTNRYRTkSGSYRHIEWLSVPQGDLIYAAARDITERV
>WP_034672721.1/30-132
TPDGVSIINMEDRFIRINHLFSVIFGYTEEDVIGRKIYDLPAPFCINGILTEVKSGKAFTNLITQRQHkDGRLLDIAVSYSPFLNATGEIIAVLAIYRDITKE
>WP_083708162.1/51-97
ALLHALPAAVIGTDHDGVVRYLNPRAGALGGLLPGDGVGQPVTQLLP
>WP_014413701.1/147-254
RYRGILESAGDPIFVYDQDGKVIDANPQACAATAYTLEELRGRPISFISPYIAEAEVIRSWRELIPGRPVTRQGVHRRKDGSEYPVEVRVGVFVSSGERHFVAIARDI
>WP_209443190.1/138-249
TRYRLLFQMAMDPVLILDADQQRIMEANPAAQRLFGRNARRTPSRTLAEVFEPGDRLAVQTLLANVRSAGRADDVTAHLAESGEAVVVSASTFRQEAGLLFLVRLSAPAQGG
>WP_076302450.1/22-128
LAIIRFDLDRRVAYVNEVFANSMGYKKDEMYGMHHKEfCFPHFaDSPGYERFWQDLFTGKSFQDKIERMDSKGNAVWLEATYMPVFDESNEqVIGVSKIATNITQRQ
>WP_073142393.1/259-358
NIPGFIYEFCMRPDGSTYFPFASKGVKEIYGLSPSEISEDAMPLFDRMHPDDRERVGKEIEQAARTLSGRVSEFRIHTPGGTTKWMRTQATIEPQKDGSF
>WP_061981000.1/20-111
VVGGSPVVVWQADVQSGAYSFVSEGCRRLLGHPAAAWLADPAFAISLVHPEDRGRYRRVRAQGWARPDYDLTYRAIAADGRIVWLQELGRVL
>WP_181704243.1/392-497
IETISEAFVLWDSDNRLVMCNSKYQQLHQLSEHLTRTGTAYEAVMATARQPVVQSQGKMGEFGDGERSYEAQLEDGRWLQINERRTKDGGFVSVGTDITELKQHEE
>WP_014785538.1/295-399
VGIVIGDLGGSLSYMNPTLLRALGYTHEEMEQGVIRWDELTPPEYAELDLQAIKELQTvgVAQPYQKVYVARDGRRIPLLLGAVRIPAQeKTDHEEIAVFLTDLS
>WP_130483851.1/369-475
SHEGIFITDARGRFVAVNQSFAEITGYGPDEVRGRTPAILKSGrqDAAFYQAMWSRLLRDGRWEGEIWNRRkSGEVFPEWLSISAIRDASGHVERYLGIFTDTSARK
>WP_060826981.1/374-484
FIRVLLDTIPNPIYYTNVKGEYIGTNQAFATLYDQSKEEILGKTVFDFFPHDWATERRKNDLDLLANKGAETFELTLHFPKKRPRVFVLNKAVYSNIDGSVGGIVCVMDDI
>WP_145426434.1/633-739
QSAQEMAHLGNWDWNLETDLVEWSEEMFRIFEVDPNTFKASFSAFLNAIHPDDRDFVRDAFNGALENTGCYSIDYRVILPSGTKKSLHGQAQVTFDDSGKAVLISGT
>WP_155875699.1/441-555
LNSIRDGVAIIeTSDYTFTSVNRVFLESVGLREEDVIGRSCYELLPQKplsfNPHDAFCPIEESEKSGSHAQADYSVTDaHGDIRHLEVFTSPIKNEAGDVSQVVWVARDVSERK
>WP_015752749.1/357-471
HLRITLHSIGDGVITTDTEGLLTSMNPVAETLTGWTEAQAKGHHIQQVLRLTRENrttPHLDPIQEVLQTGEIRDLPEHAQLHaLDGHVYSIADTAAPIRDTDGRLVGVVMVFRD
>WP_158319537.1/163-279
LNSLDTGVAACDSEGRLAQFNPAMREIHGLGPLPVAADSWAparHLVAADGRTPLEPdqvPLARAWAGETVQHEEVVVCApDRPPRRFLANARPIDATDGRRLGAVVAMHEITDTYR
>WP_057202900.1/147-237
TRFRAIYDQAPVAMMLIDSEGRFADVNPAAEKLMQRSRMDLIGMAVTSLTPPPWQDFVQERMQGSADVNWQGEFPLIRGDGKEILLDWGMS
>WP_052754473.1/351-459
LDVATDAIMVQDIHKQILYWNKGAENLYGWRGEEVLGKNAFQLLYQEISPQLEDALFTVVQQGAWQGELHQVTDTGKNIIVESRWTLVRDEGGKTKSILIVNTEITQKK
>WP_167682610.1/219-334
AHMQTILSTTHEAVIVADTRGKIVDLNTAAETTFGYSLAEAKNQSIGDLIVPPEHRkAHAQGFARLVKTGQSRLVGKGSVHLealkADGTRISVELAMQSAKTDDGEVFIGFLRDI
>WP_164994655.1/372-476
LAGSTEYSIIAQDLSGNILAFNKGASLIFGYRQEEMIGIANIRKLHVEEDIESGKVDFILEKAFKSGRFEGEVLKRRRNGEVFPVHDTATLRRSENGKPIGFVVI
>WP_015166434.1/324-427
RFRTLVENAADSFLLINSAGQLLDVNQSACDTYGYSREEMCQLSIADIETKYSLAQIEEIRRQFSCDQphaLEGIHRRRDGSVFPAEARISLFESVGETLELAL
>WP_156174500.1/29-122
EFSFRALNANHLSVTGLDHASVKGRKVHDVLPSRLADTITANYAKCVDRRAPYKYEELLNFETGEIWWLTTLSPVFDHDDVVVGVIGIAEDITS
>WP_196953768.1/155-264
SLQEFVYVFDLESRFRYVNQPLLDLWGLTLQQAVGKSFSdlEYPAPLATLLQAQIQQVITTRQAVTGETPYTSsTGQTGEYEYIFVPLFGADGAVEAVGGRAQPVTERRQ
>WP_005034499.1/605-711
RNRSMLEVMPVGVALMNEQEEIEFLNHTFVGMFGYTPEEIPDVARWYELAYPDPGYRKQQQEAWNAALARAVAADAPMNSLEMRVTRKDGEVRDVAFSSVMIGTRNL
>WP_084519486.1/267-372
DQAPSAIAMFDMNMVYIAASNKWLEDYNIQDKEIIGRRHYEVFPNISDEWKDIHKKCMQGEIHSKDEDCYIYaDGTEQWISWEVRPWFTSENVIGGILMHTADITA
>WP_055434132.1/262-362
SQISGVLYQLRLYPDNRARFVYASDGFERLYGMDSRRLAEDAWVLFEVIVPEDLPRVQASLRRAADTLTPWRCEYRIHWAGGVRWFEGFSMPEPMGDGSVV
>WP_145811521.1/251-334
VTRGILSFDRTCRITYANPRAEGILGHRRAELAGRLLWEAVPWFANPAYEDHLRAALFSDDPVYFLARNTPTNWLSVALFPGRD
>WP_176870204.1/306-414
LENLPSMLFVKDvETRRYVRVNTPAARAAGVEAEEMIGKTDTELFGADQARELRKRDDQVIASRKVHIYEGEMAGRGENQLVRTQRVTFAAPNGAHYLLGISDDITRHV
>WP_077403430.1/9-102
FENVPFYVWAKDDAGVYLWANKRMDEYAGTRVAGKTDYDISAPDVAASLQADDKIVAQTDTVHTFNEQVDDPKRGRVTLSVCkYPGELDGKrCV
>WP_082692095.1/177-291
FHQAPGVIAVLrGPNHIFDIVNLAYTRLVGHRDILGKPVREALPEVVNQGFADLLDRVYTTGEPFVGKEVPVMlqrqvdsAMEKRFVNFIFQPTVDHRGYINGIFVEGSDVTDAV
>WP_188361848.1/91-197
IVAKATSDTIWDWKIQEDEFVWNKGIQGVYGYKSEEVGTTSNWWFDRIHPEDSLKMSVKLYSFLEQKTERWQDEYRFRCADGTYRYVFDRGFLVKDETGKAIRMIGA
>XP_031347966.1/100-158
HLVLDAVDGFIIVFSVSGHILYASDNITTLLGYLPNDVLNTTIYEMATEKEHNSLYNVL
>WP_210407194.1/249-361
KYRSIFENSIEGIFQTTPNGFFLSANPALARMYGYSDcSQLITNITNIQQQIYVNPNRRQEFIDAINKDGEISNFESQVYRSDGSIIWICEKARAVRNFNGELLYYEGTVEDI
>WP_135793530.1/169-268
RLPYGLVSLDLHGRIGHVNAAAAELLGRPAAELLGTLPWVSVPWLNDPLYEDRYRAALISRRPASFVALRPPGHWLSFRLYPGSTGVSVRITRVRVLTER
>WP_173078909.1/150-252
ARFQAVFSEAAIGIGIAALDGRLLEVNRALCEMFGYTRDEFLDTPANDLLDLAGLRRGDHFRVEKSYRRRDGGQIWADLVFSVIRGKDGAPRYTVAMVEDVTE
>WP_211430367.1/279-374
PDGRYLDVNAAFTKLFGYTRTECIGRTALELGLWAKTEQREQYYQQLDAQGQVIDFEGSYRARDGRVGQAVLSAVTLVIGDVPCQLALIQDVTEAK
>WP_082776037.1/9-113
ATIFVDPKGFVQFWNDGAEQIFGHSADEIIGRSMEIIIPPAYRERHwKAFDATMASTGDRIDTGANALPgshkDGSMLDLEVRLLRIPDSRNNSAGAFAVFSPVS
>WP_188662171.1/385-496
RYRELFENSPAGLFRTGLDGQIMEVNPMLARIMGYDSvAQLRASATNMQSVYIDPGERQALVAQALRDGSFEHYETRIHCRDGSPKWVSASVRVVFDEHGQPLHFTGSVLDI
>WP_025695085.1/1494-1595
DGIFIIQDMQCKFVNTALAQMIGYEMDEMIEQPFDKFIAPAQREEVLALHGKRINGidTPGEYESRLVHKDGKQEIdVILKAIFINYLNKPAVQGTVKDITE
>WP_184340848.1/153-262
VLGNSKDPVYCLSLPTLTYDYISPAVEQVLGFSIEECIAGGIRFMFSRIHPEDFQQKRDRLEKLMSRDLDGDFESVLEYRFQHKNNGYRWISDHRSIVRDSEGRPVAIIG
>WP_209673761.1/146-252
RSAQNPILITDLEGNLIFVNPAYLEtFAYTEEREVLGKPVTDFFASPEMADVVVGELLRTKAWAGEVVARKNGGDTFDARVvaNEISDESGRVLGYVASCTDLTEQK
>WP_015591243.1/4-112
RYKDFFEKSEEAFFIIDSDGRFAEVNRKYVEMLGYSREELIGHTARKLVHPDDLEVLKKNFLEIINGKATRFECRVIAKDGRVMYVEIVEWPIFEENRVSGAEGILRDI
>WP_160364150.1/427-540
FNNMNEAVGVFAADGRLHLWNNRFSDVWQLSEEELARHPRVDALVNMVAPRLANPARAGLIRELVRLATAeRQRRAGRIAFADGRHFQFAAVPLPDGNALFTLLDITDSRRAEQ
>WP_192673722.1/39-151
RLRLFISSvADYAIYMLSPAGDVVSWNLGAQRFKGYESHEIIGRHFSNFYTPEDQAqGVPARALELARTTGKFEAEGWRVRKDGSRFWASVVIDPIRDTNGELIGFTKITRDI
>WP_157624592.1/591-700
LNRAVEQSPVTMIITDTKGRIEYVNPTFTRVSGYQADEVIGQTPRILKSGTHSAEFYKQLWETVLSGKDWVGELQNKKKDGSLYWVDVVISPIFNSEGEMTHFVSVREDI
>WP_059139147.1/47-153
QSIFRALSAGIGLISNRVIMEVNSRFCRMVGYSREELLYRNSRMLYESDEDYEYVGREKYCQISEYGTGTVETRLKCRDGRIIDVVLSSSPLDPSDHSQGMVFTVLD
>WP_136743217.1/14-135
DLPGAVLLLTPQFVIVDVNEALLRVSGREREHLVGRYLIDVFPDNpgdpeatGSRNLLASLRRVVSTGTTDTMALQRYDvepPGRPGVFEERYwspvnAPVLGPDGKVQLVIHRVEEVTELI
>WP_150413190.1/168-292
KALLDNAGAMIIATDENGIIKLLNPEASLNLGYNDSEVINKNSIILFHDKKELekKRKELIRKYGVNLEDDFGVLVEESRqhiheeeeyryigKDGTTFPVSVTLTTILDNAGRITGFMVIAFDI
>WP_036750680.1/19-123
EIFDTGSEGLWEMTPGNVVKFYNTRFYEKFDVTLNGSPLHEWLAIVHPDDVEQFKKTVNRQVTEKISHVTSQYRIRNRQNEYRWIEAIGVLKVNEQGELLSLVGS
>WP_100908738.1/272-388
FVIDKNHRVLYWNQAMASYSGISPEEIIGTDQHWKAFYNGKRPCLADLILDGDIlpvekwysgkykeseylkGVYEVEDYFPSMGETGKWLHFTAAPIKDSEGKIIWVLETLEDITE
>WP_200356416.1/214-324
FTAIALNAPDGIFICDSEGRIEWANAAFERMIGYSLEEIQEREPFAHLRNELNDPLYLARLGRALEQEDSVSLELggwrPDTSEYWTSMQLSPLPTSGEQKKWFFGIQSDI
>WP_192375842.1/818-918
VYQNSSEAMIVVDSDNTILSVNPAFSTMTGYTMEDVVGKNPHMLSSGEHDATFYRELWATLDATGVWRGEIKNRCKDGRLLVEEMAINTIYNAEGEAQRRV
>WP_046585034.1/6-129
DYAALFQATPSANLLLDPALTIVDVNQAFLRVTGRSREDLMGQYLFDAFPDNPGnpeadgvhNLNASLQRVLTTGRMDTMVLQRYDIpvadrpGEFEERWWSPVNTPLLDEDGGVRYVIHRVED
>WP_164879846.1/153-250
TLVLDAEAIVLERGGQVMARLQVDIEQCVGVPYLSLFPGPVARLHAETIAKVRASGQAARLEEHRGGMVMETEINPVSDGErLSGFVVCVRDITAKRR
>WP_174369155.1/146-254
RLALDATQDGIWDWELPRPDVTVSTTLLNLTGLTARAETISARAWLRLVHPADRHLILTALRSHLRGEQARIDVTCRQRQPDRRWRWVSLRGRVTRRNDAGHATRLTGT
>WP_128699131.1/214-319
RFEAVIQNTPNIAIqGFSLDGKILEWNHASELLYGYLKHEILGKRGEDFILRESDRmEFQQLFETMRQTGRPTPPREWKARTKNNKEITVYSSMFPILHNDKVIEI
>WP_207540932.1/206-313
NAPMGLAFLDAQLHASGANQAMEELGQSAIGEKVGggRPLPAQLRKLLEPRLRDVMGGRTRTAEVEMDLPpvalGQASSHLRATLFPLRSDRAAGAGLVLEDVSRRKR
>WP_052348271.1/198-310
RLKLHVDNSPVASLEWAADTGIIRWSSAAERVFGWSEsEAVQGSLLGLGLFETEGHESFANMIGALVGGERERSHCLHRNRrKDGEGIWCEWHNSVLRDGDGRLVSVLSLTMD
>WP_064264845.1/15-123
FEHAACGLLVTDTDGRILRVNATFCDWLGYSAAKlAEGAQLQDLLSDGGKVLYRTHWAPLLQTQGSVDELKLDMMhrDGHAVPMLLNAVRRRHGETDYHEVAVVVVEDR
>WP_049848235.1/560-667
LDSIGEAVLCTDIHMNVTFMNPVAENMSGWTQDQALKQPLLNVLHITFGDNGPLMENIYSGDFSRSNMEQDLVLhsRHGGSYDIHYSITPLSTLDGHNIGTVLVIQDV
>WP_009538468.1/180-288
LEGLPDAVFVTDMSGRLILGNDPCRDIFSRPLAPLIGQPVAALLPRDLSAAMAEADAAVAETGQPLRFTRARNVaLGHWREYEIVKAPLRSPEGLQLGIVTTCRDVTVQ
>WP_206756845.1/662-769
FVGLLSPDGILLEVNQSALDFGGLQRSDVVGRPYWEaqWWAISaaTQNELKNAIARAAMGEFVRYEVNLQGAGNTLATIDFSIKPVKDERGKVIMLIAEGRDISDRKQ
>WP_128478236.1/35-141
DEFPQPMFTVDADGEITKFNAKAVETYNLPEQEVIGEHAGVFQPNKDETLVEEVVRTGESIREESFRALpddEGGKIWIRAMGAPLTDSDGNVVGGVEMMPLVTELV
>WP_191156346.1/206-315
YKSLFEYNPELVYMVDLNGKITNLNPMFEKITGYNREEYIGEPILQIVAKEDQTRVKDSFYNVIETRESWSDQEIQIFNDQSQRVVLNCSFVPMVIDNEVVGVIGYAKDI
>WP_069966664.1/864-960
QLNTIVTHISDGILILNRNGAICFANPAATRMMGCDLLGQNWGIPIGETAEIDLPQGEGEPKTLEMRSVTTQWLGDLAYVVAIRDISDRKQAEAALR
>WP_130480539.1/261-371
DVLWEIDASGRLQRVTRRLAGALGLPLSELNRRPLLGVIQQLqrdlpDGERESRgLLQQCLTEGRPFRDLLVPLQvRGQSCWWSLTAKPLTDEDGSTLGWRGVARDVTQAR
>WP_104946240.1/295-392
MADGALEEVNQAFLDLLQLEREQVLGRTTLDLGIWQDAGNRRELIEALRREGEVRGAPVALLRgDGTAAQVLLSFRLIHFGGEAHVHGVALDVTERHR
>WP_029034669.1/263-366
KYRAFFINSMDAILLSHPNGNIFGANPAACEMLQRTEEEFCRIGRQGTIDDNSGLAELLEVRKTKAGFIGEMVLKRKDGSRFPAEISSAVSLDENGEEIASTII
>WP_099154980.1/457-567
EQLKQMANAMPQVVWMTDAVGQIYYSNERSERLFGVSKDDTGWDMDSVTHPDEREATLAAWKKAVSKKSIFTYEHRLRMQDGSYCWHLCRGIPGLDQDGEIQKWYFTATDI
>WP_075355195.1/265-369
RGVLNGVIIPIFVADKDRRFDFVNTPLTNILGKSPQEMLGKPVTDSFMREDGRSGCAAVLSTGECSSGFTRFTRSDGRIFPLHYEISPLKNAAGEVVGVIGVLID
>WP_126166039.1/187-286
QYHEGssEIVYANAAVICISLYPRSKLQGMSLAQLFpkgTQANGNEVDLCASLTAGQDFDDEIYCRKANGELAFLHMHVVALEQDnKGGLFALIGRDYTE
>WP_096654661.1/1256-1368
FSNAPIGLTIVDRELQFVQINELLAEINGVSVEEHLGKKIREIIPQVAPHVEPIYQKVLTTNQPIINLELSAAsitkPSVIREFLVSYFPIPGEDNIPVGVGNVLVEITDLKR
>WP_150132451.1/299-405
RSAVEVGRVGLWDWDPVTGRVAWSKEHWAMYGYEVGEIEPSYDAWLDSIHEDDRARADAELRRSMETGSDYSCEFRVVHRDGAIRWLSGTGRFFYDEEGRPVRMTGA
>WP_015286293.1/450-546
TVPGVIYQSHFRPDEKEKFTFISSRGPEVFGISADPDGFSERFFAQVDKDDQEPLARSISQAVKNELPWEYEGRFTRPSGEKIWFQGMARPVRKPSG
>WP_019902898.1/176-277
TAGRLGSWTLDLVANDLETSDHCRMNFGRDPDVSFGYDDLLAMVHPGDRERMQAQVRRSIEQNVDYDIEYRVITPSGELRWVHVRGQTFYRADGTPLSMAGV
>XP_019755661.1/395-497
NSTKIRPIQFMSRHALDGKFIFVDQRATLVLGYLPQEMLGTSMYEYYHNDDIPLLADKHKMALQTSEYVRTNVYRFRTKEGGFVRLQSEWRSFKNPWTKEIEY
>WP_019655264.1/27-138
DFRLLVETLDDhAILLLDPEGAIVEGNRAAQLLYGCESDDIVGQHFSRFHPVEALDegNLPKELQQARDSGRFRGEGWLARHDATRFWGETTLTRLHGADGTLRGFAQITRD
>WP_183378090.1/141-246
MLEAMSKSTAIIEFDLKGNITNANANFLRCFGYVSDQVIGKHHSMFCPPGFAQSQEYRSFWADLSEGKFQSGRYKRIGNHGAEIWIQATYNPITDLQGKPYKVVKF
>WP_174764570.1/314-416
DLSGRITYVNPAFCDMVGYAAEELVGQALPPYWPPEHAHEYAERQSvRMAGRLDPPREGYETIFmrkDGTRFPVMIYEAPLINAHGLHTGWMGSFLDVSEQRR
>WP_136556383.1/884-993
VQHPLLVLNRDLQVQTANTAFRELFAVFDEEPKGRLIFALGTGEwNNPPLRELLEKVLTQGDEIHNFEVQQEfrLTGLRTMLLTASRLPQEGGREELILVAIEDITDRRR
>WP_196288617.1/157-267
LESLPVLVWTNRPDGTPDYFNQRWLDFTGKSLAEMLALDWDALTYPDDRAGLQRGWQQALADGTPFQYEYRMRRhDGQYRWVLIRTSPRRDAQGAISMWVGAASDVHERRQ
>WP_126607464.1/309-418
HAKDVIIITDVNGNITWVNNAFTHLTQYKAEEVIGKKPGNLLQGReTNADTKRRIQKAVSNCQGIREEILNYnkSGETYWIDIDITPVLDESGVIEGFIAVERDISEKQR
>WP_108955977.1/129-237
QSPCAMAVFDSGLRLRAMNDDMARVMGASADRLRGLRVTDIGQRAELAEVERTMRQVLETGKHFSVRTYLPQlggGGTLRAWLTSMAPIRDGMGAVCGVSVAAHDFTEQ
>WP_209548978.1/1115-1219
ATNDALYEYNILTEESWYNDAFLSLFTLDNEDKKLKLDAALWKEKVHPDDYERVINTLNASYEETTSTWSNEFRFQKADGSYGIFYDRVFITRDESGKVIRLNGA
>WP_033259930.1/172-278
VGDGLIRLDAEGVVTYASPNalsaYHRlgLTTDLVGSHLGRSTAELVPPSRGAVHEALVKMASGWAPRQTEIEAQGGVVTLRTIPLKPKGTPTGSLVLCRDVTELRR
>WP_209597596.1/137-236
QFRSLVTVMPDAVVVTDPLGRVQFLNPAARQLLGRNEDDFLGELIDFAVEVGRVSDLEILRPGGRRSVELRVAECTWDYRPAFLATMRDVTEEKRLADQL
>WP_051554157.1/362-468
EIAQEIAGLGHYEWDIVRNVVYLSDELTALFGCQGVVVHHMPIESLFESIHPDDLPTSKSAIKNALQDGSLDLVYRVVVREEVRVLHTLARTTYDEWGRALCLFGTV
>WP_058076177.1/14-134
SPNAYVLLDPELVIIDANAAYLALTGRSLEAIRGRRLHEAFAVDPQRPEATHVRELLDSLERAISRKSVDPlpvirysialegarahEHRDRYWSATHTPILDEHGEVIAILQHTMDITEL
>WP_006514631.1/154-262
ALIAQEANDGIWDWNLTTDSIYYSPQWKSLLGLEHIPLSDSPDEWLSRIHPEDQELFDKKLNNYLQQQQQQSPFHCEYRIQHQNGDYLWVLTRATAMWDPAGVAYRLVG
>WP_158102671.1/126-234
KFRAIFHSAAFGIVVSSLTGDIIDVNEALLAMLDYRHDDLRTMSGRDLVHPDDRVALRELAQQLIASDHDNIRVEKRMVRSDGETIQTHMAISLVREQEGEPPYFVTMI
>WP_133796568.1/823-933
LDKAQDAILVRDLDHHILYWNRSAERLYGWSAQEAIGKSIQELLYREPSAFIAATQATITAGEWTGELQQMTKDGKPITIEARWTLVRNQAGEPKSILAINTDITERKKLE
>WP_054019107.1/391-492
VGIAFTRAQRFELVSAEFCRLLGRREEELLGQRSVMIYdsaADYAALGPKVRAAFAAGEPYVGDVPMRRGDGTRFWAHLRGRPVDPGDDEAGTIWTVTDVSE
>WP_051986183.1/342-453
EASVNGVLICdanKPGFPVIYANPAFTEITGYSEEELMGKSCNLLQGEETDEETVEEIREALRNQREIRTVIRNYRkDGTPFWNELRIAPVSGDSNVITHFVGVQTDITERV
>WP_012848862.1/196-268
QLDTMLSTIAEALIVTDDQDRIIQVNPAALKILQCEVSEVMGLEIRSLIPDSQTQDVLRSQQSQLGQVLEVKG
>WP_159785621.1/379-488
FSNSADGISVITLNGEVLKTNLAFQRLYGYSEEEMPLNmmEFYPDGNRDEAKSICDTVTSGKEIIGYEDVRKHkDGRLLEVSVTYSPLRDQDGNVLAISAFTRYIGDRKR
>WP_194725632.1/264-372
RILATtTAQVVWICDAKGEVVLDSASWRAFTGQTEARLRDLGWIDALHPDDRERTMEAWTRATRERSLYELECRVrhASGEYRWMLNRAVPLLDSDGSVREWVGTCTDV
>WP_115647793.1/263-375
LDVHVNNTPLAVVEFDARLRVRRWSARAEALFGWAEEEVIGdrPDQWRFIHEDDADIVATAMLSLVTGEAPSQIVRNRNYTRDGRVVHCEWFMSAVFDDAGHLLSMLAFAQDV
>WP_120709364.1/298-404
LALASTGIGIWEWNGNQNGAFYSPRTCEILDVELKELFSDESLLASIHLDDIKDYVESRMQHTNGDTPLHRAEIRIRQRNGSYKWVEDIGKILERDEQGRPLRVVGT
>WP_089664470.1/521-623
GSFEHAAIGMAIVNPDGKWVQINNRVCDIVGYSATELKELNFRDITHPEDLDLDLKLLNELIEGKREFYHMDKRYYHKDGHLVYINLAVSLVRNDKNKPLFFV
>WP_159651761.1/9-119
QAVKDSRDGISIADmrqDDFPLIFVNAAFERLTGYRADDALGKNCRFLCGSDRKqPELALIRGALFNGEFCLVTLRNYRKDGSMFWNELSLSPVHDKTGTLTHFIGMQRDV
>WP_203335067.1/16-124
AIKDMVFIVsvelSPVLKYEFFNQAVFERTHLTENDTGKTFEEVFHPATATLLNKQYKKALETEECVVYEDSYLSsSGESYYSETMITPVFNQKGQCTHLIGVVKDKTD
>WP_099058355.1/15-120
IVEALNRSLAIIEFDLEGNILDANDNFCRVMGYQKSEIVGRHHRIFVDPAEANSPAYREFWRKLAGGKFDQQQYKRIGKGGRTVWIEATYNPVFRGSKPYKVVKTA
>WP_087873863.1/16-128
YAHLFDSLPDAVLVVGGDGVITQVNAAAERLFGYGRLQLVGQDHRMLLAEGYRSGFDRLFATLRSETGGSPAAQTPFESYGLRSDGTEFHGEVACSLLDSDGGPSLVASVRPT
>WP_086450139.1/225-338
LDHLDQGICIFDHTLALVGWNTNVEGLLSLPPRRAVHRLQFHELLDSFDDGVKYSDGQSVSRLIKWAKQRQRRRPLKFEATRKDGRTLRVFCQEMPDRGFVISFTDVTAEVDAA
>WP_052474041.1/32-138
TDAVFIMeeeRNDYIYRYTNQAALNLIGKKAEDVIGQSIKAVMKNSAATLIDMYRNAGAEKQDIRYRDSIQSDKGTRYYETNLTPIADSSNQNKYIVAIVRDVTEQE
>WP_096410003.1/540-646
RFRLIAENIRDAFWLRTDAQTLYVNPAYERIWGQPVeSFYANpKAFLESIHPEDRYGVEKALDQAISEREEFNALFRIIRSNSEVRWIQMHSLPVPGRESEGMRAGI
>WP_058571695.1/249-347
VESMDWAAIVLDSDDRILDANPSGEQVLARPLVDSYGLPVEQTLPSAVMAAVDDPSRSEVTVTTDGEERDFLVNTTQLGDDAATSGTLILVRDITARKE
>WP_204165270.1/34-149
FEQAPSFIALLsGPEHRFTLTNAAYQRIVDGRDVADRTVAEALPEAAAQGYVDLLDEVFRTGRPHTATGARLDlqpvaggAITERYLDFVYQPVAGPDGRVEGIFVEGHDVTERTR
>WP_077859003.1/231-328
EPIFILNEDFTIQSCNKTSFNVTQYEFHELQGKIFGEFIYYENFDFNEMMEKSYVKNVEVRLQKKDGSNIICELSGTIIYDEYDDMLGILILLHDISE
>WP_173413704.1/150-256
LSESQRIALIGNWEVDMINNIITWSDVLKEIYEVPADYQPTFESGLAFYKDDYHRAIIIDAVNEAAGRNSVFDVELEIVTAAGNARWIRSTGKADVKDDQCVRLYGV
>WP_126698735.1/31-134
QAVIEFTLDGTILAANENFLATLGYTEAEIVGKRHSMFVDKDfaASAEYKAFWERLRSGEFFSDKFRRVGKGGREIWIQASYNPLFDAAGKPYKVIKFAADVSE
>WP_024079913.1/20-135
LDALPAAVALLDGGGRPVVINAEWKRmVVGDHPWPLTERYPSlaEksgLWNAATAAQVEAGLADVLAGRRDMFQEEVEVAvdIFGSRWQRVQILPVDRGSFDGAVAMHIDITQQHR
>WP_176791167.1/654-761
EYEELFDGMNDSAWVISTDAEFLAVNDAAVETTGYEREELLSMRPHDIDAGLDDDELSALIENMPADGSQVFETVQRTKDGDHIPVEISSSLITYHGETAILSIARDI
>WP_095164709.1/262-374
RFRKIIETAPVPIVIVNKSMKIQLVNPETEKIFNYESKELLGQDINILIPPRFHANHAQYQQQYIQAPKMYRMGIGRFTPaitKDGIEKIVEVSLNSFKVNDETFILAIIQDV
>WP_022663009.1/47-150
ARLRALADAPYEAIAFFGADMRCVTANATTLRLFGYESESELLGKHVLEFVAPESREEVSRRFQTEDTRAYELMGLRRNGETFPAEAHGKKGVFNGQPVRISAM
>WP_135391481.1/770-876
DALPVLISYVDRERRYQFTNEAYRTWFNQNPAALLGRPAREIIGEEAYAVVVPYMDRALAGERLSFTARMPYREDLVKYIQTDYIPEVRAGEVIGFYTLVADITEQV
>WP_190706256.1/124-235
LNQGPFGAYIKDEQSRILYYNQEIQSKFLVGPQEWLGKKDSEILPDPeQGRLVMENDQIVLKTLRPLKLIEEVKTanNEQPNYWLSFKFPFSDPTTGERRIGGISIDITETV
>WP_153130964.1/266-374
LDNFPFMVWLKDEQSRFLAVNRAFANAFQWpSPASLVGRNDYDITTPEQAELYRADDQAVMDSGCSRQTEELSGPPEHQYWVETYKSPVIVDGKVTGTVGFARDITARK
>WP_165495734.1/669-777
VENSPNYICRTTPSGRLLYVNPALRTWMGPEFDgnAGPGVPPSPWVTPAEHAQLISAHEKAVELDCLVELEIYFSNPQEWHRLLFVPEKNELGDFASVLSVGQDITRQK
>WP_171470126.1/168-279
LRQVIDTDPNYIVLKDRDGRFTLANRAMADAYGTTPEEMVGRTDADFHPVPSEVaAYRAADRAVLDTGTEYHSPEEPFTTAGGRRLWLRTTKRPLIGADGRRVAVLMVALDV
>WP_200479108.1/563-670
LEALPQMVWTCRADGGCDFLSRQWLSYTGQTMEEGRGNGWSAVIHPDDRERMFAVWMQAVEKRTTYDTEARIRSvDGTYRWFKQCALPIVDPETGEERWFGTSTDITD
>WP_129921578.1/135-186
RMEALVRSLDEGLLLLDEKGVVVLANPVACVLVGVPAAELLGRSATEVARTN
>WP_017721257.1/167-271
LLSSSPAVIYTCKPYGDWDATFISDNITAQLGYHPWEFMEDSRFWIDRIHPEDAPQVLADMAQLRSRGHHILEYRFLHKDGSYRWVRDEMKLVRKSDSNLLEIVG
>WP_176762503.1/200-312
LAQTPEFIYVKDASSRFIAANHAVARhNGFTDPRQMIGLTDRDITDKEHADRLLAQEQQIIETGQPTlDVEEEEVDdYGEKRCFRSSKVPVRDRDGHVMGLAGVTVETTHLKR
>WP_069058929.1/256-365
DYLSLLQILPDMILRFDRNLTIRFANDKYAAHVGSTTDELVGRYLPDVACAPEQTADLMNIDsYTREAPVRSLEVCTEGPDGKEDWMFWTAVAIFDESGVTEVVSVGRDI
>WP_087065158.1/152-254
DESLLGGMMGGYIEEGFPFYFINRQMLSYLGYASEAEFVRDIGGMVSNCMHPDDRARVDREVEGQLAMGDEYVVEYRMKKRDGAYIWVHDLGRRITSEDGRPA
>WP_173287035.1/225-331
LDGVDEGVLALDRDGRVGVCNARAAAILGSEDPTGRALHgrALADLGLPQPLADAISAALASSEPARSAGEEGFVVRSRIVYVDIRRVTRGDrDLGVVVVLRDRTAL
>WP_100651905.1/224-330
LESSGDGVAAFDRDLRCTHWNSAMSAMFPVPGgRDIVGRFIQEAYSFPDGHTIMNLMRQTLAGESLHMPPHAiPNSTRYIEKFTYPIKSGDtIIGGIFFFRDVTDAH
>WP_111478427.1/136-249
SRFEAVVANATIGIIMCDRHGQIVSANHLSEQLFGYRPAELLGQRIEVLVPRAVGRHHEQLRESFNAAPSVRAMGAHRGDLLGQRQDGSVFPVEVSLSYFHLDEELYVVSYILD
>WP_137694556.1/308-411
EAAMDGISILNEDLEYTYMNQAHADVFDYDADELLGSSWRRLYGDNETVRIEQEVFPVLESEGEWRGETVGKRcDGTEVYQEVALSLLDDGNVICTNQNITSRK
>WP_146906893.1/11-112
TMFCAKDVTGRYVAVNQVFVDrTSERSRRTVIGRRAEDLFVPELAEHYTRQDHEVLSTGQALRGVLELIRrpGGVPGWYLTSKVPVRVDGVVVGLLSVSEDL
>WP_045690527.1/146-253
ALASLATNDAIWDWNLVDNTIKWNPAVQRVLGYGADASNTAAHWWYDHIHAEDRDRVVDGIHAVIDGGQTDWHDDYRFLKADGSYAQIMDRGHVARNDEGQAMRMIGA
>WP_209777004.1/26-85
FDVLPAAVCVVASTGEIRYANPALHALLGHPVPSLAGMRLTdlEVASGAaAASAKERQLR
>WP_189199261.1/297-382
DRVPRAILALDRLGRITYLNRTTEQLLEQPSADLMGRLLWDAVPLFGHPAHEEHLRAALLTDKPVHFMARRAPQKWLSVSIYPGHD
>WP_189488880.1/11-121
LRTAEQYLEPGFFSWDLAQGKIYADGNTADIFGHDLSLSASGLSLEHYLDRVHPEHRGRMARSIADTLMHGVPYHETYPVQRGDDFYHDVTVIGRCFRTTEGVPLHCSGVV
>WP_194449457.1/612-673
ENIVESINVGILAADLDDRVESWNSQIERLTGIPRIAALGRKLSDLFPEELGAHFDALRANN
>WP_107491854.1/348-452
TGLLARDGTLLEVNRAALEVAGARAAEVLGKPLADgpWWRDNapQRQRLLAALEAAADGHSCCFEATHPSAGGGVVTVLFSVTPVELGAQRQILAAALDISDRVR
>WP_128465252.1/263-370
QVVEHSTSGIFVTEKDGTVTYANPKLHRQTGFGEKDIIGQNIKIIKNIIEDSEEYDRIWATVLSGRRWAGRTKSITKDGGQVEVLSFVSPIRNSKGEITNLAFFDEDA
>WP_205092441.1/121-218
LILNSIHDGMIVIDENEKISFLNKSASKILGIPKEEALNRYVNQIIRSSRLPHILKSRRKEVNQKLELENGKKLITTRIPIINSNHEVMGAFAVFKDI
>WP_085885991.1/402-501
FDSAQRLTTCNARFLDLCGLALADLQGVLGPDLLHRIdVSEAERAESREKLHKGEALSGKFKLGRGQGEVYVEGSVSPLIDRNGEIERMVFIGSDITQSH
>WP_083960280.1/379-484
QHAQRLGRIGGFEENTATGEITWNDPLFALYGLEPTADPVPLTRLAAHAHPDDAVPINRFLRTVLHHGRAASTTFRLRRSDGVTRHIRVIAEPMLDRDGHLLLIRG
>WP_169297710.1/395-498
DAILIISDNKVVDCNIAMVKVLGYDsKSFIICRNPFEFYpEKQPDGESSKEKVFRMRKNtiedGKCKFEWWYKRVDGTSLPVEVMLTTIFLNGKKVFHSLWRDI
>WP_119153395.1/66-162
LFCNDAARSaLGLPHPAETLGRPLAEAWPAGRPLEPELRRVLQHGEPLGFRHRALVpgtrdgRGGGRRFTGSLGPVRDEHGQVAGVLLQAVETTREA
>WP_197443195.1/162-269
DNSPAIAWAKDEQGRIVYFNKAYEDRFHVRLSDWIGKSDFDLWPSDVAETFRQNDNAVLTSGVPLSVTGETTMdDGSHTTWRSvRFVFSDRHDGKLIGGIAIDITDLK
>WP_132144327.1/13-122
VEASADCIKELDPDGVIRFIGGRGAAvLGFDNPADALGVSWIDLWPADAREMVARSLATARSGTRVTFACTRPSPGGALRWWDVSVTPVLADDGSFDHFIVISRDITDRV
>WP_189938182.1/327-433
LRDMSDGFLFVDEQWRVAFANITAERLLGFPSDLVGSVLWDLASNLRVVEELRARCHQAVAEGRPNSFDAPCTVPGGGEWYNFRLIPVPDGGLALYTTDITDRRQRE
>WP_055844457.1/387-488
VENISETFVLCDAEERLVLCNSKYRETFGLDESDVARGTPLEMVRARARKPIGGHPVTSPTFRPGERASEVLLPDGRWLLVSERRTAAGGIVSIGTDVTQLK
>WP_114187380.1/562-672
FEQAAAGVGHMDLDGRWLMVNQTLHDILGYTEGELIGRTLQSLTHPDHPDDDQPLLLALDAGEIPSFRCERRYIrkDGSAVWVETTVSLVRNHSGTPIYRVAIIQDIQNRK
>WP_132706505.1/142-253
TRAVEATDTGIMITDprlPDNPIIYANPALSRITGYPADEMIGRNPRFLQADLGDQAALDDVRSAVRAGRTADVRVENrrKDGRVFINALQISPVRDVSGTLTHFIGIQRDV
>WP_179267542.1/366-440
LGRISDAFYALDEEWRFTHVNDRAAETLRRDADELLGESIWDEFPEAADGRIREQYRRAMDAQEPVSFELFLETL
>WP_205518513.1/115-221
LRRLFDLSPVGVVLIDyETGHILEANLAFMGFGHWSREALIGTPIRSILNAKHEEVVDRAVAELKAGGSFGPIDQPFLRPDGSEFPAIVRGLLLTGGDGQRLVWMLA
>WP_190491817.1/21-131
LNQVDNAIALFNKSHHLVVFNQKLAEIWGLTPEWLATAPHCNDVFAAVVAQGYWSKAQCEHIKSTLHQADAPDISTYIEQTNGICLEVYTNVTCDGGRLFNFRDVTPRQQA
>WP_133333342.1/28-132
QTLFKENEDAIVIFDLEGHIVQVNPAFEKLLLYTFAESIELKLQKLFPIESLDMVFHYFHKASFGQVQNFDCVMITKQEKLIDLNITNIPISADDKVVGVCASLK
>XP_037276996.1/107-179
HLKDLLEVVDGFVLVTSTTGKIIYISPSVERFLGHQNIEMIGHSIFTFLHSADVQAVHDCFESLVRGPMKRRG
>WP_102382966.1/16-118
NSPFFFAVLDAQHNYLMVNERYCDIAGLTQSELTGMNDRQTLGEQFYQHLKPYYERAFNGETIEAEVTLNETDLDTSLHFSLAPLTNGNkTDYIVFHAFDTSE
>WP_188860674.1/217-318
LESVREGIIAVNAEGQITTFNQAAAKTLGLPAAEPIRGRPIQEVLPDSRLPDLLQSGQPEFDRELAVEGQTLIVNRIPIRDGDRIIGGVASFRRKDELDQVS
>WP_149098001.1/754-860
EAQHIAKIGSWNLDAQTQALEVSEELYHIFETDRDGFTGTLASFIAFVTEEDREYAQQVTLKAFSDGEPYLADFRILTGKKSRRTIQIRGNSQKDVNGQVLRLYGTA
>WP_018409659.1/17-127
QILDSCVNGVTLTDpdiEDAPIVYANKAFEDMCGYPQEEIVGRNCRFLQAMDRDQPELDQLRAAIKKHEPIEVTLRNyrKNGELFYNRLVVKPLFDERGNVVYFLGVQYDI
>WP_094672417.1/692-803
KFSTIFKSSPQPAWIATFSDGRCLDVNDSFSRVLGYSYTEAIGKTCVEMNLWDDLQDFEYFRESLNQTGYISDFEVIFRIKSGIKKTILLSARVSKLNGQDCVIGVLNDISA
>WP_111641103.1/140-249
LSRAVEQSPVAVVISDAQGVIEYVNPRFEQATGYTAEEAIGQELGFTLLDEDSAQAMRELLASVQNGREWRGEFCHkhRDGQLFWEFVHASPLNNDQGQPTHFVIVKEDI
>WP_188444600.1/657-761
KATTDAIWDWDIESDIFFRGEGFEKLFGYQVKQNLNQKDFWQDSFHPEDLPLIKKSIEASLTDPSKEFWQQEYRILSRSGETRTVIDKGVIIRDEKGKPTRMVGA
>WP_211115679.1/128-226
DVMIVHRLDSTITAVNPAWGTVLGWSEEELLGASALGLIHPDDLKATHVENERLAAGRTTHRFLNRLRHrDGSYRWISWTAVPDGSLVHAVGRDVTAEK
>WP_166444533.1/375-477
DLIGILDLEGNYKFVSESAYQILGLRPVEFIGKNAFDFIHPGDREEIKGQFSKLLKTKQVRISPFRFRDsKGNWRWIRTVATNLISDPAVDGIVVSSRDITET
>WP_190400859.1/15-120
EIIDSFDDIVWSLALPDLTPLYFNAAAAKIYQCDREELLANPHFWLEAIALDDQPKMQEAIAQAQIAGSSRLNYQFQQPNGTKCWFSVRWKIFKDNSGLPVHLDAI
>WP_120339715.1/552-662
LFRAVLTSSSTGMVLCDSSGRIQVVNAALCRMLQRDEASLHGLSTGDLVHPEDRAVLQQARQDTLAGHGPSVMEVRLTRADGVTIWARRSSSLIRTAAGAAERLLIQLEDV
>WP_197024682.1/6-101
VLAEHSMDITFHTIGGVLEWVSPTVEETLGWKPEELVGRTTVHLWHPADRAGAVALLDQVHAGRPGRAVFRIRAKSGRYVGIETSLQPFVEADGTV
>WP_090832965.1/127-246
LINLVSKTIINHYDDsLlTTRFAlDESNEDLRITLRELSDLKKALNEATIFAVTDKDDRIIYANDKFCKITKYSKEELLGQNHSIYNSGYHSeefFQEILRTIRSGKVWKGEILNQAKDG
>WP_071975866.1/150-253
GIWSmDTNSNNILFCSNGIESITGYASLDFQEKRIVWKSIVYQEDIINYFSSMKKlklgEKVKHSYRIVHKNGEVKWVMEESIPSFDLKGNLIRIDRIVTDITE
>WP_190871853.1/678-782
AAQHIAHVGSWEWNLGDEQLIWSTETFLIFGLSPIQPAPTQAEFLQMVHPDDRPVLQAHFLAAIVDAVPINVEYRIIRPDGSMRYLESKAEVAYDTKRQQVKLFG
>WP_158258449.1/142-247
AIFMLDPQGRVATWNASAQRIKGWTAEEAVGHDFSLLFPQEvaQAGRPLEVLRLAAAEGGFHEEAERVRKDGSRFWADVSITPLYDESGRLTGYANILRDISERKQ
>WP_091473952.1/305-416
FKSIFEHAGLGIVHTNsIDGTFIDANDKFCELIGYSQEEIKKMNFMMITHPEDLDEDLMNMQKLRSGEISQYSMEKRYfhKNGKTIWINITISSLWEKDERPNNHIAIIEDI
>WP_123634651.1/98-185
DSIQVSQRWLVQCGRPSLGARCEPDVWIDMIHPADRSDFRQALHDHINGLTARFRAEFRLSNGRGGYRWMVARGICDHDPQTGVARMI
>WP_093381950.1/171-273
DLSGDIMVIVLPDLRISAVNPAWSQILGWAADEVLDTSIMDLLHADDQPQVASLVERLRAGQRTENTISRLRHkDGHYRWFNWAAVPSELGFTAVGTDISQER
>WP_027468368.1/598-711
QATLESIADGVLTTDIKGRIDYINPVASALLGWELEMARGQSLGTVYQSVDAKtrlPLANLVTAALHGGVDNQGARRSVLLnKLGLNFQIEESAARIRDEENRTLGAVLVFRDI
>WP_211393842.1/678-783
DAFVQTDDRSMILIWSSRAEEMFGWPREEVLGRNAIDIIiaeSERERVRSGLSRFVAPGDGraLAPRRELMVVRRDGTEFKAELSVTPLKRREGLLFNVFYRDLTD
>WP_157611874.1/20-131
DFRLMVEAvSDYSIIVLDPGGIVISWNDGARKLKGYDAAEAIGRHFSLFYPSELLEqnQPDRALETVRQAGHMEEEGWRLRKDGTRFWASVVITRMTGSNGDVRGFSMITRD
>WP_176968303.1/199-308
RASQKITKTGAWEWDLEKKTMYWTEETYLIHGMEREELMPGSPEHIEKSMQGYERDDIPKIADAFRKCCNQGKAYDMELPYTRSDGEKIWIRTTAEPVIEEGKVKKVIGT
>WP_039600186.1/67-166
LTMEGRVVRANPAAARlMNAQAPEQLEGAQLAGLIHPDDVGQAVPRLARMVSGGLPAQPVEHRLVrADYTHVLVASEAAACEHEGQPAVMLVLREAGSRH
>WP_158807381.1/283-397
AYLQSILDTVPAGMIVIDHQGVIESFSRAAERQFGYAAGEVVGRNIKILMPSGDRERHDDYLQHFNRTGEARIIGKDRVVTGERKDGSTFSLNLSVGEISPGSRRHFVGFIQDLT
>WP_126386176.1/709-814
RKALFDASTDGIVILDQSCNVIEANASFARMLGYSLEEVTALNVKDFDANFTEEELDQKIETHDLCiNTFETRHRRKDGSVYDVEISTNLVDWHGQALSFCICRDI
>WP_163709102.1/22-119
DGILIGANDGIViEANSTFCTMIGRKKEELIGRFIADIPfaKTSVEQTPFRFDLLRKGQLVVSERELLRSDGTKITIEMRTKMMPDGTYQSIYRDISE
>WP_093472582.1/464-569
ERVLDSTTESLWEVDRHTRQITIQGRLAEWLGLGRPSLELESFLGLIHPDDLGVARSSLLPDSTSQRLQAEYRLHNPAGEYRWLLGRGRIEATDSHGRPQRIVGTH
>WP_101894906.1/248-352
SRFKTLYDSNIIGILIWGKDGELYDANDAFLSILGYTRAELDSGQLNWRELTPPDHSDLDDKAMQQIMTVGHCTPFNKDFIHKAGHRVPVFLGGALMDGSHDLGV
>WP_122852036.1/143-243
FANISAPIAVMDDQLKVHECNQAFARLIKQSIDQPTItDSLDSGQDGVIEDLRAGLAAGERWKGTLRMKVRGRIRETEWQVSPYRTPQRSLVFVEDVTEHR
>WP_165886526.1/133-245
EHAPVGMAVTNADGRMERVNAAFAAMLGLTVVQLAGLDFRTITHPDDQEADARLFAEVVAGGRDDYTLEKRYIHKNGEPVHASLAVSAVRAPDGALIRViahIQDVTERRRAD
>WP_199395346.1/299-379
ATSPVGIMFIESDGNITFVNPKAERILGLTKLQMAHREPPVIDTIFSVESESSSDAELSLGQVLEQGRCLLQSTFVFNRAD
>WP_165895063.1/377-488
LDSISDGVITVDNQGIIISFNRGAEEMTDLKAEQVIGKSYDDLFIKKKTIFTKLTLTLRSGYEYTNHKKKIKTEDGRTVHLIIStklMRNENGEQIGAVGIYKDITKVIELE
>WP_196288432.1/584-673
DFVYRETNPAFSRHVGKDVQGRRRSEVLPENQGLLLEKYAGIIATGEPLYLEYQMHSLGDQWFQTTAARIGGAGSRLVGVIVRNITRRKR
>WP_070401099.1/339-451
RLEGMLQAAPIATLLIDETHRVRSFNPAARALFGHAPEQILGRSLEPLFTPLSWRdcqEDIAAVLRGTVRGPDGVTSGHCVRLGGDVFPAEFSVAPIPRADGERLLSVTVRDV
>WP_160016175.1/361-468
SAEGMVVTDAEHVVLRANPAFTRMTGYSEREVVGSTLDYMLAQGSFDIVRDAMLAALAHDGAWQGEMPGRRkNGQEYPQWVSIaaVRCGADGQLINYVITLTDTTQRK
>WP_156904609.1/264-369
LRQFVEDMHDVLLMLDDQGRVVYVSPSLETVWSLEPQAVQGRPLADFALPGHAPLLLDQIARTLEGANTVGDHRLRhGDETYPWVRLSLAPRRDEQGRVTGVQGVV
>WP_196806572.1/571-678
SSSEAIQVTDANNRIIAINPAYTEITGYTAQEVIGKNPGLLRSDrhDKAFYETMWEELNSTGRWQGEVWNRrKNGECYVEWlSISTIYHADGSVHRRVALFSDITAKK
>WP_159696703.1/540-644
RALALAAPPSLVLDREANIVHMSQRAGQFLRMGAGEPSRNVLALVMPELRLELRSALYQAQQGNTAIDCRHISIELQGRSVIIGMKVSPFRDEDSSENFMLVVFN
>WP_041976141.1/377-488
IETVLESLSTGVISLDEDDRVTTINAAALAILLLGRgSDVVGRRLSEIVCAEDHAALARVIRRARRSGRATEQTQLIRSAsGESDPVPVALTATALRPRLNERRGVVVVMED
>WP_107080057.1/195-277
ELLPEGWCVVDLTGVVTHANERAAELLGTTVDELVGGRPHRALPWLRDPVVADRYRTAIFSREPVSLTARRPPDHWLSFRVYP
>WP_125179569.1/504-611
RTVAEQTGSIVYDYDLASGRIKWAGAVHSLTGYDPEEFQNFNVDSCQASIHPDDLPFVLSALETAMNDGERFRSTYRFRTKSGEYTFVEDRGVFLFDSAGKPNRILGA
>WP_013134170.1/584-694
ISTIIDNANAIIAVIDSMGRMIKINKYAQDFVGYAEEEIASEPYFWSRFLPKDKkQKVLEIVKKANKGEIVKNFKNSWISKDGEEKVFEWSNMLVQKDDGSMNYIATIGID
>WP_127144450.1/290-396
ALAVETSRVGVWEMDIETGDLSWDDRMNELYGLPRDGGPRTYRDWRRALHPEDRQKTERKFNTAVRNRGQYHSEFRVLAPDGHVRHIRAIGSVYQDPGGPSRILGVN
>WP_051516325.1/433-538
TLANEAGGIGVWDWNLKTGIMHWDKRMLQIYDLQTEGEATYLTWVNCMHPADRQGAIDAFNLSIKTASPIDIQFRIATDHGTRYIRSQARIMLDEQGEVEKMLGIN
>WP_167723636.1/265-372
FETTQDGILILDPELNVTNANKAYYRITGTKEENTLNKPPYFFSPNEHPAEFFRELFAGIGARRQWNRDLDTRDnKGNPISLSLQVISVENEENELTHFVAIVSDRTA
>WP_090960196.1/84-187
LNSLPVGMLVTDRKGRIVYANSAYGEATGAAGASSVRSLERLLSREaEASEAIYRLANLARENKSGQEEFRLTRrlgsagPSSPHWYRASVGPFGDAAAGLQLW
>WP_051113339.1/260-365
RYKSMIQEGGDFVAIISPSGKFTYVSPTYNRILNYPEEELLGSFVYLYIHPEDKAKLKHESSNILPGQRCITSPYRFRSNSGQWRWIRTTLVNLSQDESIKGFVAN
>WP_086122464.1/26-124
SDGHMIRANQALVALNGYAteAELIEGVKDIAiewyVDPARRAEFKQQLERDGFVRGFVSEIYRhKTRERVWISENAHAVREGSGELRYYEGTVEDITE
>WP_055019161.1/759-863
EAMSKQGQIGAWEINLENQTMYWSDVVKVIHEVPEEFEPSIETAINFYKPGEHREKISTLFECAVTLGESWSVELIILTYTGKERWVKSMGQAEFKDGKCVRVFG
>WP_015766705.1/208-319
DGLPASIAYAdytGSVARYSFVNRRFAERFGKAPADIAGRAVVDVLGEEVYRDVAPHLQRVLQGEAVEYDRALPTADGTTRYDRVYLVPDWAEDGAVQGAYIFGIDDSERKR
>WP_012498700.1/522-627
YRLLVENSLQGILILQHDQLLFVNKAVSDITGYSMAEMKQLPFSTVTGIIEKRDRDAVLENYSHRKTDQPAPEQYEIWIRTKQDKRVCVIINAKVLQYQNEPAVYV
>WP_090915608.1/233-314
NGFYSEQVVGKSLRmidpSIVPSHLVPQLLKYYVQAWEGNEVIFEIPWPDDETIALIALRPFKRNGKVIEVVGSAIDITKRK
>WP_014747286.1/500-608
LQTIDNGIAAFGPDLQLLAWNARFEDLHGIAPGRLVVGQDLGVVEIACARGTAADLARLRDLIAADDAILTEPFETTHEDGRVIETRVRRMQRGGLVTSCADVTEERGH
>WP_014811337.1/397-497
AIFIVDSGGKITEVNNEFCRMTGYSEEEAIGKTCRSFWGDQCKANCALHLPNLGKDIVKVQANFRAkDGRVLTVLKNASMMTNEQGEIVGGIESFIDVTDL
>WP_198172484.1/14-118
ALMFDQLKLAYVVLDQDGLIVEVNDLLLNATGYSRAEVVGQPYHKRFTPRAQQAKRGQHLQQVLSARTDFLAHEELEVLTKAGEIILVHWQSQLLYDAQGRITGM
>WP_035250883.1/276-383
FDSVPDIIAILGEDLTVRRLNMALAARLGAHPKDMVGRPCEAVFDPGDGPPLAgPRIRRMVREAGQPEEMHIPALGGWFLVTVSPFDLGEGARGGFVLTAHDVSRRKE
>WP_018472373.1/126-237
LETAPDAMVIVNQQGQIVLVNAQTEAQFGYTKEELLGKELEILVPDDIVYQHRHQRERYVSEPVPRNMSEDMELkgqrkDGSTFPVEVSLSPLKTENGLFISAAIRNISDRK
>WP_165118031.1/148-257
DTAPSPIWLLDAKGEFEFVNAAVFTLHGLDIEALREGGWKTAVHPDDLETVKAAEKAGAADRKPFQMEARVLGqDGVWRWMRAVVRPRFDGQGVFVGYAGISFDVTETRE
>WP_030874758.1/127-239
RLQAFLRDLDEGIVVLDDEGRAVFASESAGGLLGRDPETLLGTPFAAFLAPDSASVLRDLLAASRSGGGPVDARCRLAApaaADGSERWFAVRCRYLDIEHDLRGLLLLCHDV
>WP_008868355.1/516-622
FDGITDQVILMDRDFRIKMVNRAYARMYNVDMDEVIGRRCYEIHGSGERPCHDCGLNEVLKTRTPVVLETRCPAPEGIFQVHCYPVLDESGDVERVIRYVKEITDQK
>WP_107225150.1/15-121
NNSPFLFAILNDQHHYHSVNNRYSDISGKPQHELIGSNDIDTLGNYYYQCLKPYYERAFNGEVIEAEIIINDTDHHTSLHISLAPLTNADGKIDHIILHSVDTSERH
>WP_066628792.1/150-256
ELAVEGADCGIWDWDIKNGIHYVSPKWKTYLGYCENELDNNFDTWANLLHPDEKESVISKVDNYILSKTGSYENVYRMLCKDGNYKWILSKGKAIWNSEGKAIRLAG
>WP_206756506.1/507-605
GIVFSNSTGQFVEANQAFLQLVGYSQSELTQLSWHDITPPEYVYLDEQATAELQRRgVCAPFEKEYIRKDGSRVPILIGFTLLAGTEDEYACFVLDLTQ
>WP_195264390.1/274-375
IIKSISDPIILLDDRFRIKFINDEGKSFFNIDEEHCIDKSFFEVINLSKVYKYIKESINKGSENREELIEIKRNNKKYFFNITSTIIKGSEEKIDGVVVLFK
>WP_007197874.1/154-269
LDAAGEGIYGINLEGKTTFVNRAAQSILGWTAEDLLGQDIHAMIHHHhpdgtVYPSRECPIYHSFRNEKVARIEDEVFWHKDGRPIEVEYtsTPIYDQQVLAGAVVVFRDVTDRRE
>WP_202218904.1/310-435
LQQVVDAaTEVALIATNIDGQITTFNSGAEKLLGYHRQEVVGKENLTIFHDKLQliERTRELSQKLDRPIKDfetlvesaqqgiftpqewnyirKDGSGLLVSLVITTQLDSEGKIIGFLATAIDI
>WP_144234380.1/6-65
FRKILDGLPLGIYLCDTQGEILYMNDVYAEIIGAAKDDLVNRNIVNVLPKTRALSVMQSG
>WP_193689020.1/51-173
AIFNSVNFSSIATDADGVIQIFNVGAQRMLGYAPSDVVNKLTPASISDAHELIVRAASLSTEFGTAISSGFDALVYKavrgiediyeltyirADGTRFPALVSVTALRGPNSEVIGFLLIGTD
>WP_159682871.1/221-274
ELNSMLEEIGAGVVLLDAEKRIQRANTAAARLLGQSADALTGRRINELLSPQDD
>WP_141184783.1/15-122
ELNDCVVVTDRNRKILFVNKALEDLLKVSRDDLIGTTTENFFADKsKFEELGELYNSPNEQRHRKAYSFDMITgEGDLIPVEVVSAPLFDADHQLTGILFFARDQSER
>WP_102231937.1/392-493
FRNIFNAAMDGIILFNNEYEIIEANPAARKILNLSSSDIKSYRICDILFSKMDDLYQEDELDSYEAKTQETIYTFDNGEEKILEISLKHHINEDMNLAVFRD
>WP_187390105.1/22-129
WAVDSADLGVWDADLLGNQCFYSDGWKRMLGYDPDVLCDDPDLWLQLIHPDDREKAIASGEQHLAGVTEQIETEFRLRHRDGHYIWVLDRGRAVAWDEDGQPTRLIGV
>WP_181149278.1/574-685
FENLGEVVLIVDpPNRRIISCNSAVEDVFGYKKEELIGESTEKLHKSPeAYQRFGKIGEPILEEDGIFRHEYQMRrkNGEIIDTEHVVTPLEDENWPGGVVSVIRDVTEQKE
>WP_053700266.1/29-125
RAVLAASADGIMAIDAQGVIRYCNPAATELFGRPVDELTGSDLGSPLAVGEATIDLVLPTGGSRVVDMRVTTMEFEGQLLHVIALRDITRRRQAERE
>WP_186566003.1/22-146
LVNQPIHITTPDGVVRFVNKAWSTMYHKPLEEAVDRHIHDLLEGEhlnyylsvedaesedlenlsyehfTEPKSTSAAVQAVEERRQitcltqTPTYNQMMVTATPIFNDKNEIVCVFTLVQDLT
>WP_028908927.1/403-506
LRAMLNTLPLEISFVDADDYNRFFNEGPKLFKRPSMAIDRKVFSCHPPKIQPMVQAIINDFREGRRDEVPVWMEKNGRTVYVNYMAVRDTEGHYVGTLEVVQDM
>WP_115772714.1/5-109
IENNRDEIITVWNHEGKMLFISDAIERLLGIDKSELIGSSWYDRMYPEDVDYLAHHLNRNINQRQQFIINLlhKNGKYVTTECTVQKLIDDSSGITYYIALQKDI
>WP_138531898.1/422-525
PVGIFTTDKSGICnFANPKWLELLNKNEKEVLNHHWTEAICSENRSPIKAQWLLSNNvtSTFYCEYKIDSNQSPEKWVYGSIIQLKDNNNAVKGYIGTKIDISE
>WP_165822040.1/177-287
PALIATYrGPEHVFEFVNAQHQALLAGRALLGRPLREALPELVHQPIYALLRAAYRTGELQSATELPVLlgpdnapALSQNHYNVFFQPTRDAAGQVDGVLGFAYEVTAQV
>WP_011522462.1/23-125
FESAPEAIFVFDDDLQYLEANPAACRLLRRNKEEIVGCKIGTFSEDGARLAEAIRKTPVGDGVEASHTLILPDGSVRTVEMVTRPNMLPGIHLSFSRDVTDRR
>WP_008331649.1/347-460
VDSSPDAIVTTDAHGLITSWNRGATDTLGLSEDRALGTALSaqATLRELdQRSNTRQPGTGFSPAPGQQEEPHVVSLhGEALRYASALMFPLRDRAGQQIGKAFMLRDITREKR
>WP_128507871.1/215-321
FDAVPDLIAIIDNEYRIVRANRAMAARLGVTQEECVGLTCHcAIHGTDKPHSFCPHRQLLKDGAEHTTEVCEDYLGGYFGVSTTLLHDSEGKLIGSVYVARDINELK
>WP_188645973.1/50-145
ELIQAAFESAYEGIVITDPEGVITMINRTYVDFLGVDVDEVIGRHCTEVIENTRMHIVGKTGEAELAQVQRIKGGDMIAHRIPILRDGKVVAVVGK
>WP_166586980.1/88-165
ALGQRGEDGWPEVWPIIKPLIDRVMSGGESTWSEDQLIPvyrdnKLEEVYWTFSYSGLTNEDGLIEGVLVTCAETTAQ
>WP_139254568.1/441-548
VLIGAEIGVFDLDLRTGKSIVSGMWKQLMGIPEATSDVDTQQAFLDRIHPDDLAALQEADQACISGKTQRSVAQYRMRFGEDEWRWMRSDAVVAGKDENGVATRLIGA
>WP_200725560.1/39-142
YRSAFAAAPLAMAVVDGEGRIVDANDALGALLGVADAGPAGRVAAELLDLASDPRTWHAYREVLRGRQAKLRCTRRLKLPDGRSLWAQVTVSPLDGGTPGAVLL
>WP_089091375.1/22-128
AIATAIVRFRVFVNCDWVYDYQSPGCELIFGYTTQEMITNQTLWMSGVHPQDRETVIMPLYQDIFAGRTASVEYRFHHQDGSWRWISATYTSRYVEDAQCWIVTGTN
>WP_210437046.1/352-464
KYRSLFENAVEGIFQTTPEGKYLTVNPMLAKIYGYDSqSELIGEIEDIEVQLYVDPNRRSEFKRLLEKHDAIWDFQSQIYRRDGSIIWISENARTLRDSNGKVIAYEGTVKDI
>WP_153590520.1/71-183
ERLSLLLAALPAGVVVLDAAGCVEEANPAARAMLGESLPGADWSQLAQSHLAPTEAPDEWQLAARRVAIAESALDSAGGRLLLINDVTVAHRLKTDLERNQRLAAMGEMAASL
>WP_181551195.1/129-238
FEHVGVGVYISSKKGRFLDANQAFINmMGYSSKEEILNLDITrDlYVRPSDRPKFQEMIEREGRVVQYEVDFKKKDGTPITVLLTSHVRYDHNGNILGYEGITEDQTERY
>WP_171070004.1/170-278
RFRHMAETSPDAMIVYDAEGGILHWNGSAERMFGHDAATAARLDVSDLTAGPGARAPWFDDAPGAIRETEIRLRDGATRAVEVSLSRWREGGETIYGAILRDTSQRRER
>WP_198598223.1/441-549
EATAAPICAFDAEYRLIAFNKAhndeFRRVNGFDTKIGDVFPDLFIPGQASAMRALMARALSGESFTVVEEFGRPELATPCWEITYTPLRDEDGRVVGAFHHAVDISDR
>WP_211865426.1/424-523
LAFWEFDLATRRTIHGELQDRIFGYEAPPPDWSFEKFIAHVVPEDRETVERRYREMASGRLNWPTECRIRRAGDGEVRWIEVYGQAVYGPDGLVTRLFGV
>WP_132983199.1/125-197
LNTVMEATNDAIVYVNKDGYIEMLSNPYAEFLGVDREVAIGKHVREVIENTRMDivikTGVSEIAQVQEIKGK
>WP_194271256.1/324-435
RYQQVFDSVREVIFQTDARGRWQLLNPAWAEITGHAVDESIGRSFLDFLHPDDQDARREALKPLVERAQDHCSATLRVKCRDGSFRWLDLYARAIVDADNTLVGTSGTLNDV
>WP_051614806.1/13-128
LDQLGEGVIVADTDGRIISVNRAAEEIHGRSLIGGAPESYSDDYqlltmndapHPPEELPLARAVLRGEDVVDAAWKIRRpDGTVVIAVGTARPVRNSEGVQIGSVLTLRDETSRV
>WP_135872601.1/31-142
EQVRDYALVLlDAKGEIASWNSGAQRITRYQPDEVLGRHYSLLHPKEEVKSGAPQRELTVSGSLgSLELQGWRLRkDGSRFWASIALTSLKDDTGGILGYSLILHDNTERRA
>WP_145639638.1/135-241
GKLDALSRAQAVIEFTPTGEIITANENFLQTLGYSLSEIVGKHHSMFCEPQYARSEEYRAFWKSLGEGKFAADQFTRVAKDGSAVYIQASYNPIIDDNGRVLKVVKF
>WP_169417418.1/532-642
QLSALVNNLPDRVWLKDQDGAFVLSNPAHRKYHGVTEPQVLGRTGVELFGEEKGARQAVSDEQALRSQQPVAFEQFEFGPDGELRCSEVVKVAMRDEEGRCVGLLGIARDI
>WP_123290480.1/20-121
LREAVFFVDSQGHIVYANPSACLLVGYDEEHLCRAHVSLFLRPQDVGRALGEASEQSKRPTRRGEYHLaraNGTSIWVEMSAVAFPSSPQGLMVWIMRDVTA
>WP_075608028.1/145-250
LVQALTRSTAVIEFDLEGKILTANDAFLSAMKYRLEDVKGKHHRIFCEPEEYNSSDYENFWNRLRNGQFVADRFKRIDKQGNAVWLEASYNPVADSHKRLYKVVKF
>WP_157751757.1/44-154
ARLAAIVEASQDAIVGKSPDGEIKTWNPGAERLYGWTAVEMVGSDVNRLLPADRPGEERRLLRRVLSGRALSRYETRRQRKDGTIIEVSLSMAPIHDTDDAVIGISTVAHD
>WP_190671942.1/53-152
DIFVEYDRELRYVWINPAGAARLGINLVDAIGKTNREIFGREADEMEVPVRHALESGQQVQVSHKIPLLIGTSIYHCIYTPVRDNAGTITGIIGVACEAT
>WP_041331563.1/493-588
GTFIEANDAAITLLGYNREELLKLSPFDITKNDnmSSEPVKRTMESLRQTGKVQNERIFIHKDRHEIPVEINARLFKYKGIDTVITIVHDITTRKQ
>WP_145422920.1/213-322
LDTAPDGIVTFDRDGVIQSCNRVADSMFGYSQDQVVGMHVSVLLGESvqwilaeggFGSTESSHVKCVDHEFtakrlNGAEFPMHFAVSSVKIESGRLFTVIMRDVTQQK
>WP_052486175.1/594-703
LESAVEGISQLDTLGRYIKVNPAYANMLGYQPEELMGMECKLTVQPEDREKMWTAYQQMLVDDKVEAEVRAVRKDGSVFDQQVVMIKAYDQKQQFVGCYRLMKDISDRRE
>WP_100902658.1/140-254
FLSSILRGMGDGVIVVDLQLTIKYLNQVAEALTGWRWDEAKGRMLTDVFKLVDEQtqipTQNPIITALQQETTIYLGSRILLVARDGTSIPVADSATPVRNNSGVITGAVLVFRD
>WP_011938478.1/252-355
RLDTILRGMGEGLMVTDAKGTITLVNPAFRDLLAITEEVEGRPLIDITRHPALHSAYKTIIASKSERLEEITLDAKGEKTILTHWVPLLDGDRLQGVVAVFHDI
>WP_062060345.1/38-148
AFSAGPYYFYIVDFFDFSIKYMSPLVEGIHGLNPETTSFQDILDQMHPDDMDFVARAEAKVFDIIGGLGPDKVKKYKTSYCFRFRTADGSYQLFNHQAIILTTDEHGRIAK
>WP_128777412.1/451-563
RYRLLAENTTDLIIWCELDTTRRYVSPAAKAVLGYDAEELVGTKPLGFVHPDDVEAYRRLLDDLTSARIEHAVTCLrylrKDDALVWVEVSFSLTRDAaTGRPTGYVASLRDV
>WP_181178999.1/552-662
FEHTRDGMLITDARKRIRSVNRAFVDITGYTQEEVLGRTPTLLRSDQhDAGFYRAMWASIARQGHWQGEIWNRrkNGETYPQWLTVNQVKDPQGQATHYVAVFTDISQLKR
>WP_209385700.1/635-733
GIASVRDGRIQRANDALAQLAGWPTPELASLTLSTLYADPADYARRWPHQERELRLqGRWSGEMQLRRRDGQLLWVQMGLRLVSQGDPSVGFIASVVNV
>WP_011190192.1/155-266
ELDTIFTNSMVGIALIDASRIIRRANPRFSETLGYGNpQNIVGMDIKELYFCEKEFEAFGIHYITTLKENGIVHTDAKFkcKNSSPIWARVVGKAIDQNDLNRGIIWIAEDI
>WP_033092811.1/166-273
KIIDNTHEAIMVCDKDKFITYINPSFTRMTGYTLTDLQGKTPNVLNSGKQSQFFYQNMWSDINEKGHWQGEIWNKRKDGSEYLEWLSITAIVDDSNALTHYTAFFSDI
>WP_093021398.1/38-152
IIPPMESYTMLLNVTKNCHEFLSKNFEYVAGYTVDEVKRNGGVEFIISKFHPNDITEWMTCIKELMDIMIHKVPNDKKDKISASYNYRLQKKNGEYINIIEYISPIYFDENNVPV
>WP_163997815.1/279-388
TAPIGLGFLDMDLCYVRVNDVLAGINGVSPEGHVGRRPREVLGPIGIEVEKVMRRVLETGEPMEKRETTTEdlgmAGAPRFLAGSFYPVRATDGRVLGLGIMIEDVTDRR
>WP_179384704.1/249-356
SIATKTAGIGIWEFDIPNNQLFWDDNMYRLYGIKKNDFKGVYEAWEACVHPDDGEITALEVNDAIAGIRNFDTIFRVRWPNGEARWIRAEATVIRDKDGNPSKMIGIN
>WP_187054169.1/186-294
QMPGFVALLnGSSHVYGYVNDAYIAVAGSRNYLGRTVREVLPDLGGQGFYEMLDGVYATGEAVHAKALPIRltgLSTMRYIDLLLEPMRDAEGRISGIFVGGYDITDRI
>WP_122313737.1/134-247
RLKTVTDSNPDILWDVDLKADRVWWSEGIQRLFGYGPdQIGEGTSWSNEHIHPEDRERVVAGIARAVESDATLWEDEFRYraADGSYITVLDRGSIIRDANGTAIRFVGVMQDV
>WP_160688251.1/149-255
DGVFAFDTDFKFKVWNPYMEKLTGLPEQHVLGRTILQVLPYYNGDPEYHFFEQALKGEPFIMKGRKSRFSPDLFHDGYLFPIRDTRQQVVGAICIMHEVTQQMLAEE
>WP_168224839.1/351-462
RLAKVVQHTSNAVTLADAQGRITWVNPGFTRVTGYSLEEAVGKTPAELVGSGKASPQTLATLARSASQGVSCKVEVlnraKDGHEYWTATELQPQHDAQGRLVGFMEIGIDI
>WP_103890682.1/24-128
LMDLLGVAAVLLDGEGRIVLWSPQAEELFGYSAQEALGEFAAQLIVHDHDRETAMKLFASVMETGKAWAGVFPVrhKEGTTRLVEFRNTRLRARGGFYALGIATD
>WP_200489600.1/81-182
RSSADPVVIVDDALRVTFASEAAGALLGLGDADLTGLRLAETVHPDDRPALFAALGGDGESAVRTARVRQADDGWKLVQATVRDLRGVDGIGALVLHCRDVS
>WP_128919861.1/131-243
HLQSIIDTIPEAAIVINEQGAIQSFSATAEQMFGYVAAEAIGKNVNLLMPSPYREEHDGYLERYRRTGERHIIGIGRSVdgrrKDGSTFPIQLSVGEVRIGSERFFTGFIRDM
>WP_186406934.1/432-520
HVLMVSDNFRDMVGIADSEIIGKTMRELFPAEFADKMDAADLSVVSTGKPLGAEEHFNGRSFTSIRFPLIQGDRKLVAGYYIDITERKE
>WP_207955618.1/13-111
ILHHLPVAVIVAENRRITHCNDRALAMFRATPERIIGASFAVLYPEQKDFLSAAEHFAPMLSRHEPFNDNRIMRRLDGSHFWVTVRGYGFNEAKPYQHA
>WP_107664838.1/18-113
RAVDAAGIALWSWNVDTDRFKMDPRGYELWALAPQELLTFEHLSEKIHPADRDRVRAAFSATRSVVGPYEIDFRTLVGEEVRWISARGQGNDEDIE
>WP_176586910.1/13-116
DNVPAGMFILNPDGFWKEINLCLLETLGFDKHVLLLLRPVELIHPDDVKKFKSDLSLLVDGGVNFLKSEVRFRLFSGDYLWVLINLGVVKNEVSTILYFVGSIN
>WP_136214801.1/435-540
QHAQRLGRVGGFEENITTGEITWNGQLFTLYGRPLTSSPVPLEELRAHAHPDDVASINRFLRTLLHHQRESSVDFRLQRTDGITRHIRLVAEPVLDDRGSLHAVRG
>WP_121530511.1/15-129
LNMIGQALSIYDSELRLAVCNRQFALMFDLPEALTRPGTPFEDTIRFLVTRGEYGpVTDLEEAVRLRVAQARTFAPHYMERARANGRTIAVEGAPLAQGGWVTVYTDITEIKRQE
>WP_008694810.1/31-132
SPEGRLLWVNAAVERMTGYRPDECLAMPDYplPMVAPEDRDRIAEVMQQAREGHFGNDVDFRGIHrDGSERWLAVSWQPMYDESGTHLGFRASIRDFTERHQ
>WP_086489024.1/276-386
FETMSDAILITDPNNQILKTNPAFTEVTGYQEMEVLGKNPNILSAGRHDHLFYRQMWTVLLTKDQWQGEVWNRRkNGMVYPAWLKIKVVRRPNQAISNYVAIFTDITERKR
>WP_158021456.1/110-211
YQAALLNHVSDAIIATTADGVVTSWNPAAEAVYRRPAARALRLPIGEVVDADIDLARIVADGGVTHATHRAADGSPINVRMSVTRMDDGYVLLCSDYTAQRR
>WP_120044946.1/36-142
VEHTPDGICVHERGIVVYANPAIVAlLAAESAEEIVGRPLTDFVDPASIPPMLDRIRHLNTAGAASEPTEMLLIrmDGVIVPVETVSvlTVWHDHLAYQVVIHDLTA
>WP_055437439.1/11-125
AILATNNDGIVyQFNTDAETLLGYSSKEIIGLEKAPFFLIEEEFNNFRKDIANRYKEnldsdpykllakynGYDSREWTIIKKDGSRFVGHSTLTPLKNEHGENTGFLRIIKNIT
>WP_179587374.1/727-841
QLRRFVDAMPAMIWRADAGGRIDQWNRTMIETIGKPWETSERFDLLSKVDPDHAKEVEERWQRSVRLGAPYEDTYRIRGNDGNYYWHLVRALPFRDEHGSIISWYGIHTDINALK
>WP_018508475.1/200-301
QFRLLFEAGTDSKMLLSKGGRILDLNHIAHRRLGYAKEDMLGRRAAEFVTPEHADQIAQRlARVKREGHATYESAQVhKNGSIIHVEISTIIIELDGKETYY
>WP_165491123.1/746-847
RNSQDLLIIVDAEGQFRAVNPAAETILGWTPDEMLGLSVFDFIHPDDLGDASEVLERANREGLRAYINRFRRKDGGYRWMSWVAAPEDGLVYAYGRDITAEK
>WP_158742126.1/331-443
FDNAPDALFIVdvadDGTLRYEGVNRSCEILTGVSAAAAMGKRPADLFPAALAMSIEQRYRACLTAGTTYSYSDTRDLPAGQRDCNTVLVPIQPNGGRITLLLGSTRDMTEQN
>WP_083244164.1/150-251
IEDAIWSVDKNYTLTYFNEAMKRrHEGLSGIKIrIGMTLEEIIPDPeLKDLFKKSLERAFQNEQFVHDHNIDGRTLELSFNPIIKEEEVTGVAVFCKDVTER
>WP_013030688.1/677-785
FDNSQEAIVITDADNIIVNVNPAFTQITGYSRAEVLGRNPGLLSSGhqDKAFYAAMWASLKREGAWRGEIWNRrkSGEIYAELLSISVICDDAGNVQRHVAVFSDITYF
>WP_035983914.1/220-332
LNNMPHGLCMFGADGKLAVMNYRFCQMAGLPDDIIHSGASAHDIVGACVNAGSISAVNGTIILAQIENTKAHNIVTTDPDLRRNRSLSWTFQPMAGGGAVVLLEDITERRQAE
>WP_109037401.1/638-736
ARLDTIFALSPDGFVSFDKAGRVVSCNPSFERLTGLTVDEVTGLDVHDFDARLAQCIEQRNPPGMAHWSAGPEDESEVLVLRGPPQRVLVCTTRQCTAQ
>WP_144017423.1/13-127
LESMPFGVIQVNIDGMVTYANQSAFSLLGIKKSQLIGVHYLDFEWDqfsrneePMMVEEHALYKVLNQNKKVTTSIQGTFvKGKRKWFSVNAAPIYDDSDQLIGGVSNFADITQK
>WP_015235168.1/17-118
LDASSDATFTLDRQGYFTYANATTAAMVHLTPAELLGRHLEREFSHAFSDRWLSEKGRALREGRAVEYDAFnPSIGGWVRVQVVPSEEGVAVQIRDVTAAKR
>WP_208221863.1/140-247
SSFMMLSIDQEGLITYANDLFLKYSNWTPKRIIGKSFWQMFPQVaDGSSIADVIWKDLQNGKQWKGEVEKITkDGQSYWVDLIAIPIYTSAKVLSSFLTLENDITEKK
>WP_115493281.1/151-255
AGVYTAVIdveEDDFRLVMGNQRMASAFGLDTLCGQSGRAVLGDRYADWIIEGFHKAQASQEPTIVEYPWKADGLDRWFVATITPMRNSNKRVFLASLDITSRKQ
>WP_198568899.1/149-254
LDAVEEGIFSLDGEGRITAMNARATELTGWAASDALGELLSRLALFRNGELNKRLAQLYEEGASLRHDHVDLYQDSGEILPValTGSPLTGGGAVLVLRDISEWLA
>WP_135546357.1/67-163
DALYDGIYVIDKTGIITAVNKAFIEMTGIVESEILGQGLEWLIERKLVTESGLLVLKEKEKASSVTVINNQKIVITASPIFNELGELTQVLTIMRDV
>WP_129581458.1/145-243
TVTQTLPIVVWAVDRDGVFTFHEGKAATSAGLDQGQFVGKSVFELFQDHPQNAMLRRALAGEAGHSTLSTYGVSWENWQIPVRDERGEIHGVLGVTLDV
>WP_204420138.1/326-428
FEGAQVGIIILDNEGNIVDTNPAACSILGISEEECKSLQVKKFVSDSNEIPIEVHWSNLLTLGKTNSDEYMIHRpDQTERIISFSASKDIYHKHHMIIFHDIT
>WP_207289772.1/29-140
QRLPVGVIVEGTDREIIAVNPALCDILGVnaEPSAFVGRDCARVAERQqdlfaDSDGFVARIETILERREPVYDEELRLADGRTLERSYVPYALPEGDANLWLYRDVSDRKE
>WP_128001532.1/12-125
YMRRLVDHVPSMLAYWDHETRCRFANRAYLRWFGVAPEQLLGRPIRELLGPQLYALNEPHILGALRGEEQLFERVVPGPDGVLRHSLAHYLPDRVGDRVAGFLVQVTEVTQIKQ
>WP_098847035.1/14-122
LLQLILEEIDIGIHVVDQDANTMVYNRKMMEIEKMNEEDVLHKNLLDVFTFQKNQSSTLLEALQKGKVRKNIKQSYFNNKGKEVTTINDTYPIMKENKIIGAIEMVRDV
>WP_187436729.1/187-297
SVPCHFWSVTPNGEPICVNQRLRDYFGNRFEDrKRDMEVLQgVLHPDDVAETEKALNHAFQTGEPFQREHRLRRaDGEYRWHRVRAEPQRDPDGQIVQWFGLSVDIDERKR
>WP_077772763.1/832-933
QLASDAGGICNWSMDVTTGELKWDDNMYRLYGIAPEAPVNYEVWQACIHPDDRQNAIKEVETALNDSNVFNAEFRVIHPKTQRISWIKAAGNVVKDDQSGRE
>WP_146138597.1/293-405
ERLELALRAAQQGIWDVDTQSQILTWDERCQAIFGLSSaPVVTFAQALDLIHPDDRQQVADAVQSAIREDREYVQEHRIIYADGTVRWVLARGRVDRYSTDAPERLLGTMMDI
>WP_208173663.1/155-265
LNNLPVFIWTAQPDGSRDFFNPRWLAFTGLTMDQETGWQWAERLHPDDKDRVLNSWRHSTATGDPYQVEYRLRRhDGQYRWILSRATPRRAAEGHITMWVGGATDINEQRQ
>WP_066102106.1/12-117
LDLLVDAVCVVDPQGRFVFVSSACERIFGYTPEELIGRNMIELVYVADRDRTLEAAQRVMSGHLQVHFENRYVRkDGRVVDIMWSARWSEDDQLRLAVARDITEIK
>WP_114713504.1/18-127
LSDPETEDAGIFTWDMTKDLVYADAALAELFGLAAEETMRGLPLQSYLDRVHPEDRPKLAKAITETIVGERPQQSVHRVMAANNQYMRVAAFGRCFRDRDGTPILYSGIV
>WP_072336781.1/279-386
EHTADNIAILDNECRLVQVNRTFLKTYGYTEQEIIGSRPPNVPDHLWIESELLFRQGLQGKQISGFETKRRRkDGTLLDMSLTISPVVGLDNEITGICIIGRDITERK
>WP_100923764.1/209-307
EGYKILDFDRTYIYVNKSLEKQSMRSREELLGKRFEDCWPDIKETKMFKLICNCLKNRTTHKFEMDFKFpCGKKSWYDINIRPISEGVLVLSNDITKRK
>WP_018872141.1/648-752
EAQRLARIGNWEMDTHSGEFDWSRVIYEILDIDPGQSRPTRADYLRRVPPDERERVAAFLDQLHAPEPREITHRLRLPNGHSRYVHLIAGASPEAGAAPVRVAGT
>WP_167496588.1/213-321
NYRRLTEEINDAIFELDSTGIVKYISPVITLILGRRPEDLTGVHFTELVYQEDLAMVQELFPKVISGDLQSTNYRLLDSTGKPHWVRTSSRPIVKDGKPVGLRGVLTDI
>WP_051844736.1/145-256
LEGLFAQSPIGLALFDRELRYVRVNDALADMNGRPAAAHVGKRLREVVPGIDPGAVEALMRQVLQSGRAVLDVRTGRTDANPGCDRVWSSSYAPLTDSDGEALGVIASVIDI
>WP_023073983.1/267-370
CHQVLTTEIAGTMLVQDNKFVYVNKVAAKLFGYSTEALLQLPSITSVIAYEDRTQLKTALQKCHAKSKQILSLSFGITHENGQVIPVAARGLAYEFEGKPAVMV
>WP_090189270.1/332-441
FQHSGEGMMVTDGKGKILTVNPAFSVLSGYTEKELLGHHAYKLASSRnDKEFVARLFDSVTETGYWKGELWHNSkDGEELLIAMIVNTVYDEQGNPFRYVALMSDITQKK
>WP_133283474.1/166-312
EGLFKHSPISLWVEDFSQIKVLLDDVRDRGIDNFRVFLEVHPEFVHQCMSEIRVLDVNQATLDLFSAPDFHTLLRRQVEIFRDDMEKPFREQLIDLWEGRLVHSREVVNYALDDTVRHILLHFAVTPGYEHDWSRVQIALADITARK
>WP_115834206.1/276-385
STRDLIVIADETGRITWINEAFKKRTRKSDTDIHGKNLMILFDNShNKQEVLIRLHSIFEKEEILTDEIILLTqDGDKFWADLTLTPVFNNKGERTNLIAVCRDISVRKR
>WP_157068022.1/53-156
VVLLDSQFNFIWVNRAYAETCGYEPDFFQGKNHFDLYPHQENQKIFQKVVETGIPFFVAAKPFEfpdqpARGVTYWDWSLIPIMDECGNVNALVFTLADVTDAK
>WP_084184712.1/156-255
IGTWELDVSGLCATRCILHDNIFGYRKLLAEWSYPLFIEHVHPEDRNHVEKKFKKAVEAKQDWSFECRIIRTDDEVRWIWAAGRHAPDASGTLNRLVGIV
>WP_137733289.1/330-441
ASMNDGLLLVDNQQCVVTWNQRYTELFPYLAPVLRRGVHNSMLAEAAARALMPEgtQAERADWMAARMAVDKEADVNFPQRVAGGRIVDTVRRATPDGGFVAVYRDITASER
>WP_189442595.1/164-271
FASSRDPMLVVDANWRILEVNDAFVEMSESATQEILGRKLDHYLESATLDHTPGMVAAGPRALHHEGAFISaSGVRIPIELTLsdFTLDDAGDIHYIAALRDISARKR
>WP_165256731.1/323-430
AALVQVVDNDFRWLAVNGAAVREFEQVFGVTPRvgermlDLLSDQpeNQAQVRSVWSRALAGEEFVEVEAFGDPDGYRRFYEMRFGVLRDDMGLQAGAYQFVYDVTER
>WP_052721604.1/284-391
RLIAEHTGQVLYHDDYIKGTIEWAGAIPEITGYDFEEFQETNVDGWLGLIHPEDREKVMEAHYRCREKGGDFSEEYRLKRADGSYVTVEDEGVYFKDESGNISKAFGV
>WP_109120966.1/1040-1149
DTVREPLLVLDAGLAVQAASQAYYHMFATTPEATLGHPLGDLADGVfRDAALDGRLTAMIAGGPTIEALEIDAGhdVEGPRALQINARPLSRSERPLILLGIEDVTERNR
>WP_168670739.1/41-146
LDNFPGMAYRCQNDSDWSMDYVSAGCLALTGYPQEALMRSRVIYAELIHPEDRAPVWTQVQAALAAHRTFEIEYRINHANGTIRWAWERGWGLWSEHDHLVTLEGF
>WP_066925287.1/15-118
LIEDLGLRGSWRWTFGDDAQTWSPGLYRMLGLTPDDPAPRYDRLRAMAHPEDRDRLATPAQVRDGDLRAEHSFRIVRPDGTVRLLAARHEVERAPDGRPRAVAG
>WP_102903216.1/28-145
LDAIPGAVYICDHEGWLVRYNAEaaelwGRQpSLGAPRERFCGSQRLFLSDGsPMAHQECPMAEAIETGVSTRNAEVIIErpDGSRIFVLVNIRPLRDHRGAIQGAINCFQDISQQKR
>WP_184433996.1/752-860
RLALEAADDGIWDWDMVTGELDWSPRCFTLLGYPSDTFSPSLAFWEDMVHPDDRARVLPIVHEGLRAGRPMDVEYRLLRGDGAWMWVQACGKPVAWDGAGRATRAIGTV
>WP_086130179.1/288-382
MALTSPDGRIVHWSEGAARLFGWSEEEARGQNKYLLLRSRCESAETTLPRRPQDETQELVETTRDGREIAILERVHRVEIAGRDPVIIHKMTDIS
>WP_068137675.1/12-90
VLERLPVPSLAMARDGIILFANRAFAEMVGYELEALAGSVFPEMFHTVPAtlcavSGVDAVANLIVELRHCEGWTVRAR
>WP_084754658.1/175-259
EGTLVGNPALRKLFGINGTDVPFTDFVHPDDLAEVLRLHQRLISGESEVVRADVRLVRPDLSVFWAHVIASMIRREDGAPAYVQT
>WP_159453712.1/18-127
FRALIEHAHEGIVVYDSSGYIKFASKSVKKVCGYSEKEVLRNSGTFFVHPHDVAEARKAFLKLLHTPGKSVKLFQRIKHKKGHFIWAESILTNFTHIPGVEGIVSNFRDI
>WP_127554460.1/199-309
FDQTPVPMAIFSPDGLFMRTNAAYREWLGLPDELPAGFHLRDIPLVPVNPDEPAMLGLMSESHESRTITRQYRRldDGRTIWVQVHGTGLYDRNDQLRLIYVHCFDVTATR
>WP_181391812.1/475-575
HLGSWEFDLKTGTIWGSDEGFHIYGLEPPDGNQLPIREIEACIQERDRVHQALIDLIENDIPYNLEFEINPADGSPQRTIISIAELTRDESGNPSRVVGII
>WP_169560243.1/376-480
IDDLIGLTDTAGRYVYANPSLARFVNFPVQSIAGKTDRDLFGEKAARAMGDLNQVVLDTEQTQNTIMEVETDNGTRILRIEKSRLMDDEGLFMGIVTVAGDITDF
>WP_093578535.1/264-370
EALPQGILQLTADREVVHANSRLQVLLGVPAVDGWADLSAVADDAGREALETALSRVLGDGEDAALEVGIRTpAGEARVCAVSLVALSDREGASGALVCVSDVTDSA
>WP_160197622.1/141-238
VESIHEALCLIDTKGKVIIWNKNAAELYDIPQKDIVGKNIKDFFPDSINSKVLESKERITNVYHSPKKNYKVIINALPIYINGKFEGVLTTDRDVTEV
>WP_186359940.1/22-141
ATRSPYVVLDRSLRIHAANPAYLAATLREPGELAGRHLFDVFPEHpgapgddGMARVTASLLRVLRSGERDDLGIVRYDvpaprgaaGFVEKVWVAVSSPVRDGDDRTAGILLHAEDVTA
>WP_148894420.1/179-280
SLDSRGCFLDVNPAFERMLGYSRDELIGKPVADLLTEESRQKLQQLFQAFLMSDQVEKGEITMLDkNGRPLDIMVEGRLERDPETGRLRTHCLLHNITEKKR
>WP_166261680.1/142-242
QQITNTIDEGYLTVDKEGIITFINQTGTNIFGINENEITGRALVEVLPNFYPSPLDTLLTRENWVNREVFFDLQKGKIHLIFSVIPLFESGLPVGIVITFK
>WP_066842975.1/19-121
LESGQIGIWELELQSGLAVRNGTHDEIFGYDQPLASWSYGQFLDHVVDADRARVDDLQKTAVEESREWSFECQIRTFRGDIRWIRAAGCPLKDAEARIVKLIG
>WP_034470799.1/64-173
AGDLLYRTIGFFDWDIPNDRVYADAAFARAFGVNPSNAHDGTPLEHYIRGVHRDDRKRLEQAITVAIEQHTLLSIEYRLVDDAGGVQRVRATGQVIYDRDGQPIRFPGTV
>WP_051797318.1/459-565
FRTLIQNASDVILIVGDDDRIRYASPSASDVFGTPALVTTPVTDLVVGEQHERLLESLRRLREGLGQAAFDLvglgADGRTVQVECTLQDMRSEPTVRGAVLTMRDV
>WP_012253435.1/25-123
LDEPGpRIEYANPAFTRMTGYAAHEVVGRTPRILQgpRTERAALDRLRAALEAGDTAQAEAVNYRKDGSTYVVEWLITPVREADGRITHWVATQRDVTD
>WP_096328102.1/16-127
LEALPHATYVCDLHGRIVAYNADAAELLRLSSASSPPYCPADELATLAGAPLRREDTAVavaLRTGARTSAHSYALSwrDGRQLRVRESARPVLAADGSLLGAVCVVENLRE
>WP_169908056.1/35-131
YYAMDLEGNYVKANKACEKVSGYTQDELIRLSYKELIINKHLEDVDTKFQYSITGAIQKYECTIISKSNNKVDLEVTNSPIIVDNEIIGVYGIAKDI
>WP_073125741.1/400-506
LATQAAKVGIWEYEIADNELIWDSIMHDLYGLKEGQFTNQYEDWRKTLHPDDVVRLDEGVANAISGAVKFDIEFRVIWPDQSVRHIRALALVERNDKGQPLRMIGTN
>WP_091554699.1/139-231
VPLRPRTATVRKNWRGLITGIDDRATRMLGWSAEQIVGLRSTELIHPDDVERAVANWMEMLSKREGQRVRVRHQCEDGTWLWVETENTFHDAD
>WP_091949750.1/181-289
TIALEASGIGIWERDLRTGAVSWDERCAAVFGLDRALADTDLDDVLGSRVHPDDHAAVRAAMARADTETGEYSLESRALRADGSVRWTVSRGRVVRDVRGEPVRMIGTI
>WP_007200306.1/116-231
KINAILESAHDGMIAINVDSKVTLFNKSAEKMTSCRKEEVIGQLITDVIPTSRLPKVMRDGKEEINQEQVLDNGTRIITTRIPVVDEYGVKVGAFAVFRDITEMIDLAEEVTNLKS
>WP_145647396.1/22-125
LEGITDGLAVVDSDWTITYLNSQagaALLPAGAAPAPFLGQALWTALPGLAGTVFETRLRQAMAERHSTDFEVYYVPRQRWLEVRAYPSAEGLAFTLQDIHQRK
>WP_107098375.1/187-312
EEAAWGVVLVDADLRPAVANEYAARALYPGRTAVLGRPLGELLSHGAEELEAAFEHVLAEGAPPAPTDVWVAlrpaggvdhngadhaEPERRCWRSGFvrlaSPLAEEPVPLGVGWFFRDVTREKR
>WP_200283493.1/18-128
QILDTVVNGVTLSDpdqPDNPIVYANEAFELITGYDRDEIVGRNCRFLRGEDHDQPELERIRAALAQKTPVTVTLRNYRKDGTLFYNQFSIRPLFDRDGNLIYFLGLQYDI
>WP_125486531.1/409-519
HYRHTVELNPQVPWTADSKGMVLDVSHRWQELTGLSREETLGDGWIKVLHPDDIQHTLATWSVSLRTGQPVDVEYRTRRRDGSWRWMRARAAPRRNAIGEIIRWYGSVEDI
>WP_194099855.1/140-235
NYATVVKNSADIICTVEaQTLRIMSMNPAAEQILGFKPAELIDTSIVDRVIENDQSAFRQKLAEVIKDRLTYAVFEFQFETFNKNVIWGECRASYR
>WP_192645225.1/121-227
QAVIEFDLAGHILDANDNFLSAVGYSLAEIKGKHHRLFVDPSeqGSETYRRFWEKLGRGEFDEGQYRRLGQGGREIWLQATYNPIFDAMGKPCKIVKFATDITASKR
>WP_124026462.1/936-1042
FERSIENISEGVFITDTVFRFISVNKAYSKLTGESRdQALASFMYFHQYSAAFTEEIKKTLRQKGNWSGELESRRVDGERYEMELNIDAVHDDDGKVSHYVGVFSDI
>WP_133552034.1/147-251
YSDLFNLSPVPQWVYElTTLKFLDVNEAAIAHYGYSREEFLNMTIKDIRPESDLELLQETLRKQITPGILNKSMVRHQKKNGDIISVLVEGNSIFFEGRTARLVM
>WP_090740639.1/386-492
KKIIDYTVEGIMVTDAKGNIQKVNPAFTTITGYTEAEIIGQSPRILKSGKQDKHFYEEMWESIRENGSWQGEIWNKKKNGEIYLERLSISPIKNESEQVRYYVGIFN
>WP_146848581.1/278-371
CDLPFDELEWDTVVKEHFWLPADARVNIDLFYSIMHPDDRERVRVSIEHSIAHKTRYDVEYRTVSPKRGEVKWIRAVGRTFYAEDGTAIRFDGA
>WP_085872562.1/29-138
LAVAVMDGSGRLSMLSPGLEQLLQRPFAAVPAESVAEVFHLYseggalLLQPHEVPIVRASRGEVVDDVIVTVRapGQPVRHLRVNATPIVDLNGERQGAWAVMTDVTSL
>WP_115868619.1/862-967
ELIGKSTNDAIWDVNLSDGVITGNDQLYKLYGVKTDTHLTADDFFNRLHPDDVDKIKAREKKSTEEQRASISNEYRFRVGNEYRIILDRLYRIYDEDGTAVRSVGA
>WP_190531084.1/1107-1212
LLASSPAVIYSRKLDRRYTTTFVSPNVESILGYTPQEFIQDANFWISRIHPQDVDRVLSDLSGSFEADRYKYEYRLLHADGYYLWVRDEIYLVRDEQNQPLEIVGY
>WP_209287351.1/209-309
VDNLSQGVALINAAGLLEVWNDRFCELVGLEASAEVPFAELMEGSEVALLTPDTPGADGQALFELEQRLADGRVLEIKTHPMPSGGFVNTYTDITERYRYA
>WP_081909975.1/402-505
LDAIPDLMFLLRPDGVFLDYKADYSGELLMPPEAFLGKRVDEVLPPPLAAQVLHHMDQLKRTNEMQQFDYQLIIGDQTLEYEARMVFSDRDILILSRNVTEQRR
>WP_142303719.1/16-122
EKYEAVVSNIREIIFQLDQDGKILYVNNSWEKITGFEVQESLGKYILEFLKEGEVRGINSQIHAKLLNGEFYFITKDLKTKIVEFSMLPLFDKKGKMYGYAGSINDI
>WP_080458077.1/215-320
LISSSGEGILAVDRAARCSLWNDAMAGMVGKTAEQVEGRRLSDVAGFFDIPPVRDGMAGALAGESSRLTLQPLFSGGRGTPLHVDLRFFPMRNDGVILGAILFMHD
>WP_022665754.1/37-142
LSPDQICVADiHTFKFLKVNPAFSSFLGHPEEDLVGRSFMDFIHPGdIEPTIAVVNEKLKLGEKVLNFTNRYRCsDGTYHWLEWISQPMPERGITFASAHDITLRK
>WP_115718610.1/26-131
LAAIKNNIGFISFASDGTIEEVNDMFCQVTGYSQSELVGHHHGMLCDEKYRSSNEYRKFWQDLAAGIPQKGQFNRVRKDKAVIWLEATYFPVIDDTGSVSKVIKIA
>WP_026973380.1/13-115
VTFANGEQLVSTTDLDGVIQYANPQFCKVSGYSNQELQGKNHHIVRHPSMPKPAFTDLWQHLKTGDHWRGMVKNRCKNGEYYWVDAYVTPIYQGNKVVGYQSV
>WP_133290280.1/1168-1281
LDNLFAFVGVLAPDGTLLDANRAPLDAAGITLEEVRGRPFWEAYWWSydpaVAAGVRAACRRAAAGEASRYDVEVRMAGDSRMAIDFQVAPLRDAAGRVTHLIPSAVDITERKR
>WP_158544217.1/566-676
QHMAQGLCVIQKDHILYRNDKLAELLNVSPDLVRTGADWRQLFDYCAERGDFGDNPKGFLDRMRSRMSADTSASVVVQRRDGAWRSIEAIVSAEDRWLFVISDASEAKQRE
>WP_090113346.1/148-250
DAVISFDLQGRVINGNAVAEKlTGYCIAEELIGMELANIIGQPNVDRILADALHDATVEQSIDTLVTkEGETVEVITSIAPIFVSNRNIGFYLICKDISEQKQ
>WP_210561156.1/93-199
EGIWIANKDREIEKVNVAYTDIMGFDESETTGKCFKVFkdegRNYEVENIIWQEVVKTGFWHGEIWTVTKDGHRISVDMSVTRVateqKFTGQVDVKYVGMMFDVTD
>WP_183488831.1/820-925
IATDNGGIGIWELDLDTQAARWDDWMYRLYGLPVDTPGSLVDLWHRYTYPEDAERVQQAVRRAIENDDLMDEEYRVIWPDGSIHHLHASARRVAGVDGGPDRFIGA
>WP_135389862.1/626-730
INHSPVIVFKWKAEKEWPVEFVSRNVEQIGYSVEDFTSNRINYADIVHPDDSHRTHLHLSRYYHARSTELNWEYRIFTKAGDIRWVDERTLIYRHHDGSITIQGI
>WP_109102580.1/299-410
RRVIADAYQAIVTMDEAGVVTDWNRFAERTFGWTAAEAMGRPLSDLIIPNELRQAHDQGLTRFLATGEAAVLDQRIEIsarrRDGEIFPVELAISGTRSGEGWRFTALMHDI
>WP_188557567.1/499-598
QMGTWHLDLRTDASERSLQHDQLFGYATAQAEWGLERFMNHIVPEHRPLVVAAFEEARRTGALQFETQIVRLDGQRRWIEVRGKVFYAEDGEALRMAGVV
>WP_158946073.1/216-329
ERFRAIFNQTYQFSATLTLEGEVIQINTTALDAFRQKADDVVGKPLTLARWWWDGTVKDWLNDAVQRAAEGETVRREVKNtlHEGTVIDVDFTLKPARNDEGEIIFLIAEGRDI
>WP_173289630.1/399-508
KFAVEGSGDGLWDWDAITNEVYFSPQWKRMLGFEEHEIQGSLEEWEKRVHPDDLAQVYVDLTSYLQGDAESYSNIHRVLCKDGSYKWILDRGIIVERTDDGQPKRLIGTH
>WP_044419471.1/331-419
LETLIDGLPFPIVLKNGSGKFILVNKALVKLFGFSRkGDVLGKNSYDFSSMSLPYTNKQKDTEVLSKEQMKFEDsvilSDNRKLYFDTR
>WP_041454442.1/12-125
KQWLDHLFDGVYVVDMHRRIQYWNAAAEELTGYTAGEVCGTRCSDNILEHVDFAGKALCKEGCPLHATLQDGQRREALvflhhKNGHRVPVHIRVSPLYDDEGKVTGAIEVFSD
>WP_100084444.1/592-692
QYRMLFDEHPHPMWVYQRDNLRLLAVNRAMAAHYGYTEAELLQMELPDLCLPEERNSLRARLQTIFLLPRDTSVVRRHIHRDGRVMHMEISAGNISFNGVA
>WP_057583632.1/17-55
TVDEQGAVTGWNTGAARLLGYTAEQIVGRPATTLLapaP
>WP_089925147.1/291-391
PDGTITDFRVHHVNSAFVDLAGRPRTAVAGKTLLEAYPLAaAEGDLFDKIERVLGTGEAFRAEQMNLAaLIDEVPLTVTAgVSITRHGALVLVVWRVQDET
>WP_105958589.1/12-119
LNSLDTGVHMIDADGRSQVYNQKMSRIEGMDPGEVVSRHLLDIFQFASSTESRLLQAIHSGKTFTGMQQTYHTfKGDRITTINDIFPLYENDVCIGAVELARDITSLE
>WP_194050943.1/559-671
ARFRELAETVREGFFVFDALTLRYEYVNPAYAAITGAALETINSQPQWLTRVHPDDRDRIAALAARELQGEAIDCEYRFLHPNGELRWLRCQGFPLTDDRGVVVRIVGTIDDI
>WP_066614967.1/31-131
AAETTRMAMVFTDAKAPENPIIFANDSFLGLTGYDRAEVLGQRFDEMMAYGATPEVLGDLAAVFDGADEGSVEVCYRRKDDSVFWTDLFISPVRDERSNIV
>WP_049778562.1/1305-1413
ARFATAFRASPAPMAITEIDSGRFLDVNAQLMSMFGYAREEMVGQTSTAMGIWADPGHRDRMIAKLRAEGFVREAPTRFATRSGDIREALWSGEVIRVGEQDALLSLIY
>WP_208081748.1/27-130
AIYMLDPQGVIRTWNPGGERIKGYRRDEVVGTNYSRFYTPEdiAAGVPARNLATAANEGRYAGEGWRLRKDGSKFHASVVIDPVWVDGSLVGFAKITRDVTERY
>WP_169657190.1/1292-1396
GVMELSMEGEISAMNDTLLEVMGYNEGEIINSPHDVIVGVDQDTVLRNKELWAKLQKGQYVVDSFKRitkDGREIWLEGSYNPIQDYDGNYVKVVAYLNDITARR
>WP_021132746.1/497-602
EAQSLAGLGSWDYDPTSGRLGWSETTYTIFGRDPAIFTPSLGAFVAALHPDDRPVFEAAHRRRDLASDEEVQLRIVRPDGEVRHVLARTRHVAEPNGRAARLVGTI
>WP_051183090.1/253-362
VEHAPAAIAMFGKDMRYHAVSRRwFQDYNLEGCELIGHSHYDILPEIPEHWKIIHRQGLAGEVLRSDEDSFQRaNGSLQWLRWEVRPWHTAAGEIGGIIMFTEDISERKR
>WP_058439436.1/127-237
VENSHSGIFTVDEAFTITYANDMVSLLLGLPNDRIVGRDFREFLDEESANLVVDNYLRRQRGESlPARYEFNIVTaSGDRRRVEISSNMIRDTAGRLKTVGQVLDVTDRHR
>WP_019491163.1/334-435
FESITDGFFALDNNWCFSYLNKQAEALLQRQREELLGHNIWETFPDAVNSKFYHHYHRAVAERVRIDFEEFYPPLNTWFAVHAYPCTDGLSVYFQDITKRKQ
>WP_165867330.1/141-239
LYKTLVEHVVAGVFVEQNGIFVYLNPYLVKMLGYQTDEMIGRRLEEFVDEEEMQALRKHDFFVNNHGEKQFPFRIKGKHKDGSTVYLEGNSSMITFDGQ
>WP_187804798.1/636-745
LMAADVAELGIWSWRLSDDSLQWNERMFELYGLPLSLREGGLSYGHWRMCVHPEDFAGAEVDLARAVEKGMPYESIFRVIRPDGEVRVIQAGAQIEYDSAGKALRVTGIN
>WP_193679943.1/142-244
RQRLMFEANPGAMWVFSKESLRFLAVNQAACDRHGYDRDEFLQMTVLDIQSPHEQKRFSELFAERQRYAVTRPDIGIWALLHKDGQELQVSIRLHDVEFDNQA
>WP_091934928.1/855-961
RRFRSYVEQAPDGLFIADKDGNYVDVNEALSKITGHSREKLLRMNFVDMVSPEEKDSAFSTFLAADDVGISAGDIQLLRSNGDPIICTIKTVKLSETRFLGFVSDIT
>WP_022628378.1/123-219
LNSTHDGMIAVNAESQVLFFNKAASKMSGIKSEDAIGVHIQEVLPNSGLPRVIQTKKEEHNKKQHFENGTTILTTRVPMFEEDKCIGGLAIFKDVTE
>WP_155751668.1/548-653
EAATDGIAILDGNSQYIYLNKAYVQLFGYDSAvELFGKTWGELYYTTGNSQFQQDILPILKQKGYWQGETIGKKrDGSTFAGEASLTMIEDGNFICVTRDITERKQ
>WP_082036550.1/533-643
QVLVDAIPYPVFYLDAETRFLGANRAYEEAFGVRKPQLIGHRMIELdiWPEADRAAFQSENEAVIAAMGRSQREVRIPHSDGTTRDALYFLSGFCDAGEAPGGLVGAFIDI
>WP_188910480.1/501-597
DAELRFTLFSQEINGLWKNREELIGKTRRDLPIELENTTWDEHLAQLARREPFRNLEYRVQEGGFTRWFRISGDPIFSEDGTFRGYRGVGTDVTERR
>WP_080879055.1/933-1059
QLQTILSSaTNVSIVATNTEGTITTFNTGAEELLGYSAGEMIGQQSLTLLHVPEEIdrharelsdlyERPIHGVAALIENAKRGGFDEREWTyqrKDGSRLTVLLTITALRDSDGVVTGFLAIGKDI
>WP_149425285.1/311-420
FEQSSEGVVVVDHRGHVVSVNRAFSDITGFAEDEVLGQPPRilESVRRDPGATTEVEFALATSGAWQGELWDERkSGERYPAWVSLAAVRNTAGEETHRFFVFSDLTERK
>WP_014454930.1/153-261
IIRGTNVGTWEWNVQTGETVFNERWAEMVGYSLADLAPVSINTWLQFVHPDDLAVSNQRLEQHFTGEIAYYEFEGRMRHRNGNWIWVLDRGRVASWTEDGKPLMVLGTH
>WP_015192523.1/549-659
RFRSMVNSFPMLVWVSGSDSHSTFFNQAWLEFTGRTMAEELAHGWSEGVHPDDQSQYFNTYQTAFNNRQPFQLEYRLKRADGEYRWMLDYGAPRFRPDGSFAGFIGSCLDI
>WP_104984906.1/158-268
RMAAIVDSSEDAIFGESLDGRITSWNRGAQAIFGYSAEEMIGQSVTVLAPPERVDEMPRMVARLRRGERIEHFETVRRRKDGRDIDVSVTLSPIHDSLGNVVGASKVARDI
>WP_138677831.1/77-187
EFFRLIAESIGEHIAVLDLQGRRVYNSPSYRQFFGNARQLPGTDSFADVHPDDRERVRRVFNETVQTGVGQEIEYRLIRHDGSVRYMASVGKVIQDKDGQAVRVIVVAHDI
>WP_100713101.1/155-254
DLVVFVDLDGKILFLNKTFSGAPTENFVGKNLRELIEPGFEEKLKELMKKVEETHKPYYMEDWSSITGVRNHYFVRVSPATSQGELHAFIFTITDTTEKK
>WP_110942805.1/331-434
FDGMTEYIAVTDLDLKIVNINKSFLDCLGYSQSQVLNRHCREIFQHFNSVNIENMIADTIASGENLEEEITNMGNYYVVRTYPLKDTRGSMKNILIVIQNITKE
>WP_107967586.1/51-160
SSAQIVLFWGAELVALYNDAYAYRIGAKHPRALARPGAESWAELWDELEPVLRHVLDTGETATARDKPFElerfgYPETAFFDISYSPVRDESGAIAGVLCIVEETTERV
>WP_114612674.1/143-248
IECGVTIADpslEDTPLIYVNAAFERMTGYPKADLLGRNCRFLQGNLTDQPGLRIIRNALSRGMDCTTVVTNYRSNGEPFENRVKLRTLRSNDGALSYIIGIQLDV
>WP_149300520.1/249-359
RLASIISSSQEAILATDLEMIITSWNTGAEKLYGYDAEEVIGQKLSILVPADRSgEEADTIDCMRRDEFLAPFDTQRVRKDNTIVDVALTVSPIKDEHGVVTGASIIARDV
>WP_173087126.1/193-293
RLQRILDATPAPLYHSDPQGLVSGCNNAFAAFFGLAKPDAAGKTLPDLLGIDPALLPEEDADPAEFPVQAQGKTRHVLFRRSSYKNRRGQRLGSIGVLTDI
>WP_088274350.1/454-562
FENTTEGVIITDSSGNIAAVNRAFSQITGVDAADAIGQPLRMLSASVEDQEVVAQASRAIREQGHWQGESWNRrpNGELYASWSNVSQVLNVDGSLSHLVAVFSDITPL
>WP_028585822.1/20-126
EQLFANSITAMILVDEQRIIRKANKRFCALFGYSNEEIVGCKTALLTPTRTHFEEYKKYFDQTRDGSYQSSELQYRKKHGELFWVKLTGIPLAADAGRFILWSFDDI
>WP_152267235.1/14-63
LQSIVDNTSDAIMIADPELHIVKWNPALEELLPQYTDTIAGKNMIDLLHN
>WP_183469297.1/201-309
LEHTDVLVFAKDVDGRFLMANHALQHVTRVDRPLIGGTDYDFFPRDVADGYRRNDRRIMDRGELHVFNEEMVHpDGSVHTYRSTKFPLLDDVGDVIGVGGVSTDVTELV
>WP_157044644.1/178-271
DTLKFIHVNFGSRKNMGYSYAEFLELTPIDIKpDMTLDAFNRIVEPLRNGIEQRLIFETVHQRKDGSTYPVEVHLQLVHSGEGLAFVAVIQDIT
>WP_056624423.1/497-605
VESARDAILTFDQDGYIFYINPAGIQSMGLVGTDYERTHFHEFVEILNDINFDEGLQTAIQDGFWEIEAEVMTKKQQRIIASLIiVPHFPLDNGELYFSAITRDITEQV
>WP_096699301.1/401-509
ERFRLVVETSLDGFLQSLPDGTVLAANQAACTMFGMSEQQIRAAGIAGLVDGTDPRMAGLMMQVSRSARFRGELVCVRGDGTRFPAEASSSQHVNSEGDVQVSVILRDI
>WP_095739583.1/354-457
EQMPTVLWTTDLQLRFTHSTGAGLKSMGQKPNQFIGHTLFEYFQTDdeSFGPIAIHFEALQGVSGSSEIEWSGRVFQVYVEPLRDPNGTIIGTIGLAQDISEIK
>WP_205241854.1/160-260
NGILVARGDTIEFANPALKHILGHDAEKITSEPFITFIHPDDRATVLDRHIRRMRGedLEKSYDFRVVASDGSVRWINLSAQIINWDGDLANLSFVNDITE
>WP_162495539.1/40-149
KYRQIVETAQEGIWVIDENNKTTFVNNKLCEILGYTQEEMLGEDIYFFMDEDTRKIAEQLMQKKIKGYTNQIQFKYtsKCGKDVWTHLSTNPLFDDAGNYKGGLAMVTDI
>WP_015173020.1/768-868
AMTDLIFVYDAEGRCLKVAPTNPELLVKPAADQVGRTVFEIVPAELAALQLRYIRKAIADQKTLNVEYQLTTQGADRWFLASVSPLSRETVIWVARDVTRL
>WP_181183657.1/288-395
DELPVAAFIKANDLSIEFVNKAWCALTGLAKDDVFGKSDRELFAGGEANAFANDDTEVLATGVEREVEEAVTSrDGRVRQLMTRKSRLVTMDGSVHLVGSSTDITDVK
>WP_070371253.1/199-298
RIPVGIYTMRRKSTGETRFEYCSEKFCQMLGLTVAEVLADTEAVDRAIFPDDRKSLRAAKKGAASRGQSFRWEGRSQIGGAIRWIRFESEPTPLKNGDCL
>WP_013816856.1/397-503
AAFKAAANAIVIIDSDSIIQWANPAFTALTGFPLENAIGKPPKDLIRCGLRSkAFYQALSISILSKRVWRGEIGNKHKDGYLYTESLTITPIFNRGEDATHFIAIIE
>WP_202244257.1/840-947
ENSVDLIARLESDSISYINPVIEDYTGRKPVDYLNHKVSETDLHQQVLESWLKIVEEVNTSnsKITTEMDFpsEMGDRVMQVNAIPEYDESEVLESVLVVSHDITDRK
>WP_008240585.1/252-365
LESVVINTTDGVMITDANAldgpKIIYVNDALVQMSGFSRTELVGSSPSIFHAHDDAQEGLKRIENAVHKKIPCTLELVNYTKSGVSYAISMNVCPVTDTNGEVTHWVSIQRDI
>WP_206860310.1/879-989
RLAAIVESSQDAIIGHSLEGTITSWNAGAEGMFGYPPARAIGKSLTVLLPPDSKKDLDTLLEASSRQTKAEELLMTWLREDGTPVPVSLRCSPVLDSSGAVVGGSTIARDI
>WP_138791178.1/15-64
VEALDLPACIKDSELRYVVVNAAYGRFMGATVEQLAGRTTSSLSNSApSA
>WP_147921176.1/22-132
YRLLVNQiTDYAIFLLDVTGCVATWNAGAKEIKQYSEEEIIGKHFSVFYTSEAKAEDYPGMELREARANgRFEDEGWRVCKDGTVFWANVIITAIYNSHNDLIGFSKVTRD
>WP_138410976.1/389-489
LLPGMVYQMIRTPEGAYSFPYVSEGCRDLYGVSAEALMQDPSLAFSTIHPDDRDDAHRTIRKWSNELRSGSFEYRILHPQKGLTWIGGYTTAEARDDGSVL
>WP_015172073.1/449-556
QLAIGANNDAIWDYDFLTDQTFRSDRWFEILGYTPEDLTRSGESWFQRIHPDDRDRILQHRQAFLDRKVSTYHVEYRLRASDGSYKWVSDRAQCLWDSEGQPLRLIGS
>WP_076958610.1/329-413
LWNASEDLLTIARLDGLLLRSSPGWDRLLGLAPAALREATLAGLALPEDAPVLREALARLREERCPVRCEARFAHAGGGFRWIAW
>WP_005877457.1/32-132
ALLEKLPVGLMQIGEDERIRFVNPHFAGMLGYSPESFPSSIKDLINPDTYFHSQHTWKDMWHTMRRFQVEIRFRHKKGYYILTENIIRLILDENGLPDYAI
>WP_015121655.1/177-285
FDSVYDAIFIHDLDGNIIDVNQKMLQMYGVNYQEAINLSIAtDYSSPDnPFEELPEIWRTVIAGKSKLFEWKAKHYtSGKIFDVEIFLRRINLNGRDLILANIRDISEY
>WP_200388234.1/343-453
LEALVQTLPDLVWLKDPAGRYLTCNPRVEAFIGAARHDILGQSDADLLKPEMASEVQALDRAALTQGKPVTSVsWMTFARDGHRELIEATRVAIFDAEGQPFALLGIGHDI
>WP_173931178.1/24-138
LQSLPIGVCCCDRDGIIRFFNRRAVELWGFEPQAGEPGALFnDtfaLFLPDGTPLARDQWPLhvVMHTHRPVRGARVVVQraDGSRIEVTVDIEPLFDEGGSFAGAVNCFQIVAE
>WP_169542851.1/265-370
EAQSVAHIGNWIHELDGDFYDWSRETSRIMGYDPEDIKPAAESYRSRVHPDDLERMDSVVKWAIENHDDYQIEYRMVRPNGTMIYVREIGRLHFDKSGKPVLLGGT
>WP_075364875.1/265-363
IIMESMADGIITVDTAGKVTALNAAATSITGLGKEIIGTDYSDIQTQGWLLETLNTGKTFIGYEMDFPHASGRIVPISVSTSLLHNGEKPLGAVVVFKD
>WP_136514394.1/12-55
LNSIPLIIFVVDNDVRIRDLNKTAATTFGLDKDAIYNKRGGEVF
>WP_127727777.1/150-228
APAVICrLADLRYVRLNEGFSELTGFDADAVIGRTLYEVDVLAGAERRELAIARLKEGRTIPQMEARLRGaGGGERAVI
>WP_183869656.1/21-130
PNATGIYtGEDVIILAANHAMLRIWSKEKDVIGKPMGEAIPELSGQPFLDILKNVYLSGVDYQAEDMPAQlvidgVLQTRYFDFLYKAVKNTEGKTECILHTATDVTSRY
>WP_109117417.1/460-558
ERYRLLFNSSLDAVFVYYLAPDGTPSAFIDVNDVACERLGYTREELLTRTPADICDPEGAVEIPRLIADICRDGCGVFERVHVAADGRRIPVETSARLF
>WP_133222025.1/27-121
LLRTVLEAIGETIIVTDAGHDPPGPRIEYVNPAFTRMTGYAAAEVIGRTPRMLQGRAPTVRCSTRSGRRSWRAGPSGEKPSTTARTGRSTWWSGS
>WP_162273538.1/230-281
FEESRQPQTLMDRQGRFTAANPAALDLFHHPsAESFIGGSLSDFAPPMqpdG
>WP_181604429.1/21-132
FEALVQSvVDYAIFALDRNGFVSTWNAGAQRIKGYTADEILGKHFSTFYSQEAIDlGHPEHELKVAAETGRFEEEGMRLRKDGTMFWANVVLTALYDKNHKVKGFLKVTRDI
>WP_164723467.1/283-383
VAITDENTFIkYVNDKFCEISKYSREEILGHTNEIVrsdYHPDSFFTEAWLTVSSGKPWFGEVKNRAKDGSLYWTETAIVPLKKRTDYIREYMAIQLDITK
>WP_209393432.1/19-125
LEGSGVGVWDWNLTTGAQTHSRQWEEMLGYTAGENIHGYRDFETLVHPDDLPMVQAAARAYMDGRTPEYAADIRMRCKDGSWKWILTRGTVVERDLIGSPLRMIGTH
>WP_171053209.1/152-268
ESPLGFAIYDTDLRLVWCNAASEREIGRPLAETRGELAEDLYPRGrfvtpgYPETLHAVMRQVLDTGEPFLDLHFRAEqpsdPGEEHLWSCSYYRLQDASGHVFGVCEDAFDISDRY
>WP_187409345.1/970-1083
LFRHIISSANSGAVILEDSGNglaVSFCSEQLCKLLGVNSSDLLGINLEDFLHSIHMQGKPRSVSELAKAIEESREASFTFTAlmPRGEELTFELRSAKIDSFDDIKSHIILSI
>WP_083387139.1/157-262
NLPMGVCIIDLEGYLRLVNHAFCEFFGYAETDLLNAHFRKLLPSQhHQTAEKQHAASFFDELDQRRAVEVQLHDGSSRTVIIEDTISHDEAGQPQRIAFLVDITER
>WP_160673611.1/10-117
LDTMPDLVFVKDRDLRIVYANPRFLEiYAPADRESVVGTTTIDNFLPEEAKVFMAEDRRAFEEGYSEIIEDIVDWQGASLTLFTRKQTFVDSKGRTMLLAISTDITKL
>WP_137930782.1/177-300
LESLPAGVIIYDRDDNFVFANHKMQDALPQLKPVWQPGRTFREALEYGHAAGYFRqSGDadldilydrdPDRWADGILKRCRLPSASFERVNPDGSWHQVYDMRTDDGTFIGVRVDITDIKSRE
>WP_026354202.1/382-488
DNLPVLIAYLDSERRFRFGNATFEKWFGISPQRLVGMTVSEVMGEEAARQIHETLERAFAGNSATCDMRIEIRGTLRYLQGTYIPDVQPDGRVAGVYALKHDMTHVK
>WP_189338582.1/218-329
ADWLWQTDSARRINGVSPRFAAILGVSPEELEGKPLVQILAGKdwDSGNFTPELRALAERLKRRESFSNIVMpveiGGAIRWWELSASPRVDDNGSFLGFRGVGSDVTQQRQ
>WP_119716749.1/643-766
LENISQGVSVVDPEMRLVAWNRRYQELFGYPDGMLYVGRPASDLIRWNAERGELSaaagggalsEREIDEQVRRRLGHMRAGTPHVFERIRPSGQVIEMRGQALPGGGYVTSYSDVTDYKRAEQ
>WP_183365739.1/46-158
FLRSVLEKLPAQIFVKDTQSRFLFANGATLARLGASSfDEVRGKTDFAFYGPHDAQGFYDLEQEIVRTGEAAMNREEKFVGQDGLPSWHLSSKLPVTGPGGEVTGIVGFSLDI
>WP_111609482.1/427-536
NVIEGTHAGTWEWNVQTGEATYNETWANILGYSLAELEPISIQTWVDHSHPEDLTESNRLLEDYFAGKTNSYEAEFRMKHKNGHWVWIVDRGKVLSWTPDGDPLMMYGTH
>WP_096386008.1/1171-1264
TLVKNMPGMVYRYHPEQNAFTYVSSGSLKLLELEPELILQDANVFWSVIHPDDLQSLKDSVVIAVAQSLTWQWEGRIITPSGQLKWIQGISRPE
>WP_115895956.1/499-622
SSEIAIIATDINGTISLFNSGAQRMLKYTADEVVGHLTPvHFHLPEelaqLRDSLSDNIQETIDSDSASLFYHALHQesdsrewtyiDKYGKQLDVSVviTPMHDNKGAVIGFLNMAIDITKQK
>WP_051402213.1/313-421
ESAPVMLWMSDERGGCVYLNRAQRDFWGVDVADPDGFDWSRTLHPDDAQSLWEPYREAMERHSGFDVEARFRRiDGEFRTLHTQAQPRFGPAGEFTGMIGVNVDVTETR
>WP_193369560.1/146-259
QRRSIIDQASHPIVLSDTQGNITACNRAAQSLFGTACEEVAGRNFADVLLAPESRaayrDTLAGLLAQPGEGTAPAALSLTACRNDGGLLPVEVMASVITLAGVRSVVTELHDI
>WP_092991710.1/552-665
LILSAAGEGIFGLDREGRATFINPAAVEMLQWTQDKLAGQSMHALHHHTRADGTPYPAEDCPIRASFRDGMTHRANDdlfwrRDGSSFPVDYVSTPMRDEHGELVGAVVSFRDI
>WP_149401719.1/175-262
DLKTNNIRTTKSALTNTVSVKTFEEYLQAIHPQDRILTEAAARRSLETGENFVNEYRLFTEHGAEHWMHSHGHILYDDQNRPMMMVGV
>WP_173200745.1/54-163
RYRRLFETAQDGILILDpDTSTITDANPYLLELLGYTLDEVLHKHLCEIGPFEDVEACNLAFEKLRKEGYLRYDNlplraRDGHLVQVEFVSNVYRVGDEKVIQCNIRDI
>WP_176761299.1/353-456
NGILLTRDNVYvECNDRAAEMLRKDRLEIIGKSMLDFSpasqNDGTNSMQRLSKILDSLTLkEAVTFKWMFLRDDGSQFPTEVSLKKFRLDNDVVILSSVWDIS
>WP_148280072.1/301-405
SVQELIFRTDAQGVITYVNAHWTVMTGTSPDRAIGKRLHDLVEPQSRNEVVRAIDPRSPDGVRVCQVLSRSAAGKEMTFKVAVVPLVASGRVIGFAGSAVDETER
>WP_110626405.1/148-260
SQSPMGLAVLDTELRYVSVNPALERINGLPAEEHVGRTVREVLPDMDADGLESAIRQVLQTGLPLVDQPAVGRtpadPDEDRAWSVSLYRLEDTAGTVIGVAASVADITDQYR
>WP_066419809.1/80-192
NSMPDFVCFKDGEGRWVQANDFGLELYNLKHVNYKGKTDAELAKYTPFFKEALEFCVVTDENAWKEGVLTRneesfplpSGKIKTFDVIKVPLFYPDGKRQGLLTLGRDISVL
>WP_052700064.1/504-606
ILLQDGHFSDANRACLEMFGITSTEMFCQLSPDALsperqpdgmLSSIKADAMtnialeqGAHFFEWEHKRANGECFPTEVLMTRILHKNQKIIHAVVRDISD
>WP_129747016.1/701-809
SGAIELAELSTWTLDAQDKTITCSDRFKEWLGLESNTADRGEFLERISEPYRHKVVEALQEALSGSAEHFYDYEFEIVNQTTGQHRIIHANAQVQFGNEGQVASLSGTA
>WP_079489919.1/251-355
KLQSIIGSMKEGLIAVDKYKKVILINSQAKKFFNINLEDVLGHNILNLLDDSNLKYQLEEILEKTTSSKVEVKLKDPKPRTIKIYKNIIKLNEDPNRIIGTLILI
>WP_052345776.1/43-141
WIGENSSDFFSVWDEKGYGQYFSPAVERVLGFKADELVGKSYLDLVLPEDIKYLRKEFNKESFTNQTFNVNILSLEQKYIWCECKLARLKDSSNVNTYY
>WP_087944259.1/8-62
LETIVENAFGWLVVVDKEGKIIYINRNYCEFIGCERDEVIGRHVTGVIENTRMHI
>WP_013563106.1/311-405
AIVYANPTFMDWLGMDassYFELLGREIEEFFclEDQPSSDASSATISISGRNLARETLLKRRDGSTLEVDLQVFTIPGEREADLRLVWVARDIS
>WP_043337678.1/159-271
FEHMSDALFVVraeRGGFVFETVNPSFCRLFGRPRETVEGSGPAALLEAAPAAELDHAFNACLVSGAPRDWESAIAGPDSTRHWHTVLAPLPALDGQPRRLLGSLRDVTELRR
>WP_031327873.1/234-345
LEHLKIGVCLFDVRLHLLVWNERLAEFLTLPRNRLWRGMHFDALLEQVRGQFIFPGGHSARHLSDWVRRARRLETFQIEVTRDGGQVYEIFAQELPDGGFVVSLEDITEVRS
>WP_089680975.1/699-801
FEKINDAVIITDPANRIQEWSPSAQRLFGYSKEEAIGKDLGFLQHSAPSPLSQTSAVGLPDEVEFITKDQQGGIAETMATALKDKRGKVYGTLYVLREVTQQR
>WP_201814951.1/22-135
FTQAPVGLAVLDSELRVVRINTATPAMQGMREEEVVGRRFPASHHVVDGAAAEALARQVLETGVPVRERIVRARppahGGQERLYEVSAFRLLDRGGAVLGLSITVVDVTERER
>WP_161974531.1/54-161
DSLPARISQFDRQERVLYANRYCGvVYRCDPADLVGKTIREVRGDKAYATIKTYIDRVLAGEHVSYEHALERDGELRHYQQDYVPDVDAAGRVQGFYSVSFEITDRQR
>WP_115433127.1/341-448
RLRAILAASTDAILLIDARGRLRNVNPAAARLVGEDGDSLAELPVDALIAAFYQQAGHGGFDAVAGSLVGQAFETELIRVDNRRVAVEISLSRVVRPDDSFYVAVCRD
>WP_146417042.1/164-290
DYHSVLHHIGTPLFILDTNGDILSWNRSIENLTGVSEAEAKEMEMASMAFYPDGRrgkTLADKVLDAPETTHTEYDVPKVededftlyrdtsvmadQHGNERHISFSAAPIYDDDGELIAVVEMVQD
>WP_197508915.1/374-479
RLQTVLDQLPSPVYLLDAQGAVTYWNQQAEAVFGWSAKEALGQTVQKLLPGDVHAHGEASAQGDAPPFEARTRNRRGEELWCEWRLLALSDPTGQGLGQMALVRDI
>WP_157035294.1/68-169
EGMFITDANNRILRVNKAYIRISGYSAEEVIGQKPKLFSSGRQEKVFYKAMWDSINStDAWEGEIWNSRKNGDIYPGHMTITAVKDTNGMVSNYVAMIIDIT
>WP_111445414.1/386-492
AMTAGNIGMWDYYVQGNRVITNPVFCQMLNFEPQMADGEFSWLVSRIHPLDIGRIYSAYYKHKRGFTDKMECEIRIKTGEDKYLWTQLIGRIVERDANKEPMRIIGV
>WP_025227535.1/293-405
RLAAIVEHSHDLIGSARPDGTVTYLNTAGKRLIEIDEtASVFGSDMFEDLYPEDVSRVQQEVLPAIYESGEWKGELRFvgrLSGQAIPCECSCFSMLNREGVVTNIAIIARDI
>WP_143614708.1/22-133
FTQSPLGLRLLDADLRVVRVDALTEHGVAGEDLVGRPFPDSLRGPaDSEELARIVRRVRDSGVPVQGQVVWGRlpadPGRKRAYEAFVFRLHDPRGQVLGVALMGYEVTDRE
>WP_150087136.1/178-292
FDQAPAAMAILeGPDLVYKDINAAYQQLFPGRELVGLPLFRALPELRNSVVYDIIYKVYNTGETFEGKEILIPvarfenqEPEDIYWNFIYQAIYDKQQKINGILIFALDVTNFV
>WP_083798896.1/454-569
LETVPVAIVVVDAQGRFHYTNDKAQQfIGGaFTPDAIADNFCAvhHWYIAGtdqFYPTEELPIVRALQGQRSIVHNIEIHQDDQIIPIETWSKPILDEQGEIIYAIAVLNDITDRK
>WP_074967456.1/311-411
QHYRGLVESLNAIAWEMNlDDYCFTYVSPHAERLLGYPLDEWKQPGFWQRTLHPEDAERAFCYCQQETQAGRDHSFDYRMLAADGRILWIRDIVTLIHHGH
>WP_158592639.1/363-464
ANAGALVFWSWSADGDLLSVEGWEKLTGMPDSEALGVSWIDQVHPDDRERVALAISQKKSGTIDYFDIEFRLRVADGRWLWVRDRGGPVLDDAGNVVQWAGV
>WP_206816668.1/553-666
ERFRQMAETIEVVFWLSDaLHEQILYVSPAYDRIWGRSREKLYTnfKELIESIHPEDQERVMAGASRERLQEGIDIEYRIvrPDDQIRWIRDRSYLIKDNNGQPYRLVGFAEDI
>WP_173981864.1/197-298
ERYRLLIEMSPDPVVVHSQGTILFANPATARVLGAGPEVSLVGRPLLDMVHEDSRSMAVSRIAEPPPGRYLGHYRLLRLDGQSFEAEVSACSITFRGLPARL
>WP_211332932.1/168-276
LALESTGDGVWDWNLAEGVARMSRRCLEMYGLGAHDLRPSPHSMDQRTHPDDKDRMLRDRQSHLDGDAPSYVNEHRVLCADGSWKWVLARGMVISRDAQGKPLRMVGTH
>WP_020446118.1/278-384
VIEIefdDRTPIIQDVNDTFETLFGHDREAVIGEPVSEaIVPPDseSQRHHDEITAQVLQGEPVVSEVRRQTHDGPRQFLLRVFPFEVSDTSTGTYAIYADLADRKQ
>WP_024286116.1/28-138
LDDSNEIIYFKDLQSRFILVSRGCAQLHDMTQEELLGLSDFDLFGDVHASAAYADEQRIIATGEPIVNKQEQETwdDRPDSWVASSKFPLRDRDGAIIGTFGISRDLTSRV
>WP_169712736.1/1263-1364
ASKLSRVGGWEVNINTNELHWSRTTHEIHETPPDYKPNLEEAILFYREEFREMVSEKVQQAIKTGKKYEFEAPIITAKGKERWIRSIGEAEFAEGKCIRLFG
>WP_158997268.1/118-219
EAFFVLDPALRVLSVNEAAAALCDVAADQTLDRPLGELCRPSRPQEFEDVLRRALADGTPVTDHPVGLEpvegSAWERFANLSMFPLGDGRGAVVSMTEVTE
>WP_065834222.1/14-108
QLQEIISGLSDGVLLIELDKTIVWANEAALAMHGVDKVGQLGTDASDYASRFALRYRDSKTLAQKHYPINRVATGETFSDMVVEVRAKAFEDKCW
>WP_136918671.1/611-719
ETSGDFIGFATPEGQILYINSAGRAlVGLGTQEQARTRTMADYLAPEsLGAGSEAMRAGVLRGGTWSGEALYRNLeTGEVIPVHKTSIAIRGEGGAPLVAIVSRDLRVQ
>WP_203425112.1/482-594
IDHLSEGVAVFSPNGQIQLSNPAFRALWGITEAEAKPGTHIRAIENACLASYDRPDGWKRFADIITSFDDARPScQGVLELRTGLVLDFAVIPLSNAQTMLTFVNITDSVRVE
>WP_173196581.1/148-256
EQSPLGIMITDAAGVVEYANRELSAMTGFDRDELVGYPLFagEVPHLPRSVHGDVRRTLTGGNRWSGEIENVRkGGDLYWESLSVSPVHDERGNITNFIIVREEITARI
>WP_211911532.1/649-762
LNHVRQGIVVFNPDLQLIVSNQHFGELLGLPPQIVQIGIPLREILEFIDIHSVPPSGDYEARLKTRLKAYTTVGTPYLERLKDRHLVIEVRANKMPDGGLVLTFTDVTPSFEAA
>WP_097933781.1/8-108
LAGGIPQRVGWYRFYFADERWEWSPEVEIMHGYEPGTAAPTTQMVLGHKHSEDREQVAATLGQILVTHRAFCTRHRIITVAGEIREVLVVSQPIKDDHGVV
>WP_190608963.1/574-681
SMAQRIAHLGSWEYEVKTGEIMWSEEIFRIFGLNPGLGVPSYEELLQYVHPGDRDRHNQVVEQAMTTKKPQELEYRLLRPDGKLRYVHVRTEVICNEDGEVIRLVGTA
>WP_185827543.1/21-129
ERLYAHFPGAVMLLDAHGVVLDANPSVAQATGHAPASLVGQRVTILDEQPLRGPVSRALAECVQQRSAWRGLLHCRHADGHRLYLDTLVQPLVEGPHDTLRLLLIQHDV
>WP_169657190.1/911-1015
VDEALSKSTGVLELTMDGEIMSANDTILEALGYNEGELLGKSHDALLTSDHETINKNKELWNKLSQGQFHVDSFKRKRQDGSDVWLEGSYNPIQDYDGNYVKIVV
>XP_022017315.1/746-868
DYKAIVHSpnpLIPPIFGTDEFGWCSKWNQAMTDLTGLSREQVIGKMLLGEVFGIRGAqcrlGSHEMFINTIIVLNKAMLSQEAEKIsfgfyaKTGKYVDCVLCASKRVNSEGTVNGLFCFLQ
>WP_160870753.1/472-570
LALDAYQCGLWESDLEDGLTLWDERMHQLYGVPNTGERIPRAVWLAALHPDDRAEALRKVADTTQRGLPYMRTARVLLPGGNIRYVQSVGKLHVEDGRR
>WP_141294588.1/123-236
FIQTVIDTVPLPLFWKDRSSVFLGCNQQFVRILGAPSsKEVVGKTDFDLLPTEEEAsAFQADDRGVMESGQAKLGIEEMLTFANGEQRWLETHKAPLRDWSGNVIGMVGTFQDV
>WP_144393351.1/167-273
ESIKAANIGLWDWNLLTNTVWYSKEWKSQIGYDEEEVKNDFSEWKSRVHPDDLEKTMTAISESLENSSKDHESEFRFKHKDGTYRWILSHATVYRDESGKPSRMLGS
>WP_092238945.1/18-127
WRQIVNGaTDTAIITTDVRGAVTSWNTGAVNILGWDEAEMLGKSISRIFAAEEQQaQLAREIEDAISVGKGGGEEGWRLRKDGSRFWAVGELSPIRDGANVVGFIKILRD
>WP_019229187.1/241-354
FENMSDGLFIIDNEGNYVKMNKKAKEiIYKSDSVKKLGDTLVhtKYFDLDgkEIKLDKMPLPRIQNGEVVKNFIFSSKGPYGEHHFNANGAPIYDESGNIEKSIVLLSDVTERV
>WP_066428223.1/19-121
VLWDKTQVLMSRTNAFGHIMETNEVFQLVSGYSAEELYDQPHSIIRHPDMPKVVFKILWDNLKVQRNFHAIIKNLAKSGRYYWVITDFDIIRDEKDEIVAFVS
>WP_008246091.1/8-111
CALFFLDVQGNVGSWNKGAEMIKGYTAAEVIGTSFRRFYTAEgiARGLPDQMIEEARRNGTARQSGWRVKKDGNLFWAQVTLSAMHDEEGKLIGFSKFTRDMTE
>WP_013842293.1/142-233
ECICGIDDRHKVVIWNSKAEELYGYKAEEVLSKRIENFFSNLRITNCMHENKELKGHYHQPTEGTHVLISAAPVTHGSAVIGGISVEKDITE
>WP_102805602.1/426-541
SEQAIIGTDPDGHITVFNNGAERLLGWTESEMLGRTPMdfHYVPEVraraaelgIPMGFQVFVRNVTPEHAEIREWTYVRRDGRTVTVSLAVSQMVNEDGGCGGYIGVATDITEQK
>WP_010943167.1/395-482
HLKNILDSIHAGILVIDPQDHRIVDANTFALDMIGAPKGLVVDRICHNFVCSAVQGACPITDLLENMDNSERRLLRFDGTSIPILKSV
>WP_125468914.1/166-276
RMAAIVESSGDAIIGIDLDGAITSWNAAAERIFGYAAGEAIGQPFQMMVPPEWADWDGETTRRILAGETIQNFETALLHKSGRRIEISKTLSPIRDGQGQVVGLSRILRDI
>WP_161033695.1/206-315
LDAVISGTSDAIFVKDLQGRYLLANQATAGFLGRPVQQILGQDDYALFDSQSAQVVTDKDHAVMASGAIRSHEERLTLPDGSVRDFSVTKGPILNHLGQIGGIFGISRDI
>WP_120242649.1/24-139
RFRTLVETIDDGLYQLDRDGRFVAVNDAVVETTGYSRDELLGEHVSLLLDGADVEAIERELATALAGGGEGGTAVPLptfelairtADGDAIPCELRVSPITADGELQGTIGVARD
>WP_147048561.1/16-123
RYRLLIESiTDYAIYMLDRDGHVTSWNPGAKRFKGYEADEIIGRHFSTFYTEAERAqNVPALALEEAARTGRVEREGWRMRKDGARFWAHVIIDAIKSPEGDLLGFAK
>WP_167525317.1/132-241
ANAPVGILIVDGQRRILRTNEAMGSIVQRPMAAMAGASVRIIYGDDaVFEDIGRRAYPVMARGETFDDTIPMRRgDGCEIWCRIIGRRIHKDLPALGYVWIVEDVTVRRR
>WP_196609402.1/546-612
LLEQAVENFPGALLILNGEGSIQYANPAFAAITGWPRTDALDRRLAELGAVEGAGGSAAGNGAGTAG
>WP_012286991.1/22-126
EAIIVTDERGVVLMFSVGAETIFGYRAAEMIGASIERLIPPEARAHHRDHVAAFGKgpvdtvvMRERGTIQGLRKDGARFALEASLSRSMTREGMVFTTLIRDVS
>WP_188984402.1/37-143
SLLGSVNAVLWAFDWSAQNYLYVSPAYERVFGRSAALLLADFGEWRNSIYPDDLEYAEQSLAEVLVKDAMEGREYRIIRGDGQVRWLSDKCFVSRREQDDHVVIVGI
>WP_076454309.1/271-374
LEALPDMMFILDHHGKFLDCYAPKPEKLFAPANSFIGGYINDMLPSHIREVVRHGVDKAIRTKEIQLVEYNFDGEKGRQFYEGRIVPMDKNRLLTIVRDITNER
>WP_139757368.1/272-384
EKMRTIMNSAVDSIITINNKGIVVSVNHATTSLLGWYADDLVGFNVNKIVPTPYHHQHDNFIKQYLLTKKPKVIGSGRDVEalhKDGSRIAVRLSIGHAALPGQDYFVAFLSD
>WP_049179211.1/314-420
VETSTDLIATLDCNGKFIKVNDQWTNILGWSAEEMLGMSFYDLVDQDSINRHHFYKNNLGNNDDLVDFTDRYLAKDNTYKYLILKSKYVQSKKEYIITGKDITQDVD
>WP_030393981.1/302-390
ERLREGVFSLDPDGRITYANHSVELLLQARREDLVGHHPWQVLPWLSDPVYENRYRAALLSQQPTAFLARRPPDHWLAFSLYPDAHGVT
>WP_176013019.1/1199-1302
FDNIDTPILLFDADFNFIRANRAAYRAYRAEERAGEQRPCYEIFCKQSAVPDYCPVRKTIETGTVHRRSLHVDNSDYIIVTKPIFDADGKLAYVLESAMDVSEL
>WP_075084601.1/186-295
KTLVASVPDALISGGLDRRITHFSRSASRIFGYEPEEVLGKLTSVLYANPDDFQLLAKERFNPESHENLEIKEVMWRRKSGETFPGELMGATIRDESGTPHGYIGMVRDI
>WP_179042662.1/176-275
AAPDGGIEEVGPRFEDLTGMAVDDARGTGWMAALHAEDVERVGALWADRLASGEPVDVDYRIRLrDGNFHWMRARAAARRDSKGKIIRWYGTLEDVHARR
>WP_210858829.1/21-113
VSVTDPQGRITYCNEAFVTVSGFASCELLGQPHNVVRHPDMPEEAFRDLWTTVQAGLPWTGLVKNRRKDGAHYWVRANVTPMLSGADIIGFLS
>WP_089201882.1/257-365
KYKSLFQYNPDAVAQVDLHRNFVSVNPMFSTLTGYSTEELLSMTFVDLAIPQDVTLCVAQFNKTLAGQpLSFEArmhhKCGRMIHINITNVPIIVDNEIVGIYAIVQDI
>WP_174200206.1/1306-1418
QFQALMESAPECMIVVNPESEIVLVNALTETLFGYKKHELVGQKIEILLPESKRShhsEFVRQYFANPSVRMMGSGMELLACHKNDFDFPVEVSLSPLETAQGILVCAAVRDI
>WP_209308762.1/286-390
SAYVFEAQEGMIVTDANNIILRVNHAFTAITGYSATEVIGKNPRILSSSKNNADFYRAMWESITNKGSWSGEIWNRRKNGEIYPEYLTITAVKDQHGTVTNYVAT
>WP_106456550.1/355-457
VEVGRMVAWEWNPHSDTIITTDNFSSIYGLSKIEAAGQGFALVHPEDRARHQSLVENAVATGKGYHSVFRFIRPDNGEIIWLEERGEAWLDEKGNVQKLIGVV
>WP_172437223.1/578-670
NLPGVVFKARRAANGQIRFPYLTGRAELLFGLDAERVVADSRVLFARVHGQDLPGLRKAIAAAARTMSGLHADFRMRGEDGQWRWVRVSALPR
>WP_121336597.1/90-198
VDNTSNPIFIKKLNGEYLLINKEYESLFHLSSDKIIGKTDLDFLAPKVAEASRNSDMEVVKVLKELKTEEIIEQADGVHTYLAVKFPLYDSTGRIYAIGGISTDITERK
>WP_198527199.1/137-218
RFITENSSDVIATISQDGALTYVSPACRYVLGYEQEELIGRSVLEWIEPDEHDELPPLPMETDDAFRILTFCFRFRKKDGTY
>WP_187292299.1/704-801
GFAIMHERVVnWVNPAAANMLGYECHELANQSSRIIYPDDAAYEEFGHNAYIQIQAgKVFHSQYQWRHKDGSLKWFDISGVRLPSSDTTTIWAFVDIT
>WP_182746644.1/380-490
IDNIVQGLILFDAKGRVIVCNQQYLDLYGLSAKLVKPGLDLVGLMKHRKETGSFNGDVERFCASVLEHMSRETSTLRTRDVVGRRVIQNLRKPLPTGGWLTTTEDITERDR
>WP_143506981.1/529-633
TWVwNVQSGATVFNERWAQMLGYQLQELQPTSvetWKRFCHPEDREPSERMLRRHFAgelAFYDRQIRMQHRDGRWLWVQVRGRLSsRDEQGRPLLMYGTHTDIS
>WP_056157651.1/142-249
ESADITWTADADGVLTTATAGVEHQTGLSAAELVGTPLLDLAHPDDQDVLREAWDRLLRGTGREVVEYRLTHPAHGWRLVRQVLTDHRGNpdVRAVVGNAVDVHELRR
>WP_011441042.1/33-135
LLRALVHAAPDGIFLVDRHQRIALFNPACEGLFGWSAREALGEDVATLIPDWRQQPALRSQVQARRRDGTTLTVTLATAASAADAASIVATVRERDITEQSRA
>WP_145632714.1/217-329
LNNMPHGLCMFHVDGQLAVMNYRFGEMMSLPDDLVKSGASAARIMAACVDTQSISKDSSDLILQGIRELRNKEIVTTDPDLARGRTLSWTIQPMTDGGAVLLLEDITERKSAE
>WP_085101711.1/369-474
LSNIIDSMPSLLIGVDTNCQVTQWNIEAAKVTSLSAQEALGQSLGKVLPRIAFEMARVDEAIRTRTPCSDSLRTNTPGGDVIHENITIYPLVANGVDGAVVRIDDV
>WP_066259352.1/81-177
FYETVIETMDASVTVIDANERVRTWTQGAEKIFSVKKDEILGRPIIEFFEHQNLEILETLHKGKRIRGKDHQARSNLFVHINANPVYFNERIIGAVV
>WP_190775671.1/319-428
FPQRVFWKDKNFRYLGCNTIFARdAGLESPEQIVGRDDFELAWKESAPLYRADDQFVIETNVPKVNYEESQVreDGTFFWLRTNKIPLHNDAKEVIGVFGSYEDISDRKQ
>WP_084639512.1/410-518
ERSPNIIARFDRQRRYIYVNPAIEAMTGKPQNEHFGKTNFQIGLPVqLATTLDRTIEEVLTAGEEKFIEFDLQTPLGEKQYQAHCFPETNSYGSVTFAMVVLYDMTTLR
>WP_011699781.1/367-465
GLLTDGILkQVNDRLCRMVCYSRQELVGGSARMLYldqEEFERAGKEEHAQirhwGTGTVETLWKRGDGAVIDVLLSSTPIDPTDLAAGVTFTALDISE
>WP_184043521.1/463-567
RFRDVANAADEFIWEVDVDGHLTFVTERATDFLGYSVAEMLGKSPFEFTHPEDRAWVYALYRDAVSRRAKYAISDYRMIDSEGNIIWLRTNGVPILDDHGRLRGY
>WP_082585654.1/145-270
ASVASLVIDQHHRVTHWNTACEHMTGIKRYEVLGTRDGwkAFYSEQrplladmIVDGMDEATMQALYGGKMVHSSSITGGieveaffphlGDSGRWLFFTAAPLYDADRKVIGAIETLQDVTTRRR
>WP_096576291.1/998-1105
DAIPDYLFVIeRQDMRIIYCNDSFAQeLFQQPHEQIEGKTLFELFLDQKLEYFVQKNQQVFNSGELLRIQETLNFSGIINTFDTIKVPLKRDNGEVYALVGTARNITA
>WP_186408160.1/141-230
LVFENAKTGIVILRDRVIQRCNRRFAEILGYAPEELIGKSNRIYYPSDEAWLETGRRAYAMIAKTGSYDGDTVFHRRDGTAIWGRITGSM
>WP_053240088.1/310-408
GGFGTYDWDLMSNTVRGTRVFRELFGLAEAPDDIPVPDLMKRIHPEDAARMNAMTSGPSDEIETSHEFRLLLDGRVSWIGARGTIIRDVHNRPERVLGA
>WP_203998486.1/20-128
TDYEVIKlDDTGHVRTWHEGAARLFGYAAGEIIGRPGSVFYPEDdvRDGRPAQDLRAAAETGRLDAEGWRVRkDGTQFWASVTLTPIRGHGGTLLGFVRVTRNHTDRRE
>XP_033222229.1/574-676
SKPKLRRMEFVSRHAMDGKFIFVDQRVTLLLGYLPQELLGTSMYEYYNPEDIPFLAKSHKAVLHSQERITTKVYRFRSNEASFVRLQSEWKAFKNPWTKEIEY
>WP_038414349.1/547-648
PDAITIteCESGRYVEVNDGFCRLTGYSASEVVGRTANELGiwAEPTQRLSLIDEIRERGRVHHREMLGRNKRGDLLTVEVSVEPINLNDTDCLLVTARDVS
>WP_038075180.1/17-118
QSNELLCIASFNGYFQSLNPVWTKTFGWSEQEFKNQPFIDFAHPEDFDTCLNAYSKLVSGAEVIGLESRFLCrNGSYKWLSWNATVSGDERLIYAVARDITA
>WP_067174235.1/443-550
ASVFTYAKEGIIITDPYGTIIEANDAFVRTTGYPLSEIIGNNPRILKSGRQEMPFYTQMWQSILTAGNWQGEIWNRRKDGSIYAERLTISAIKDSEGEVQNFVALFTD
>WP_102844912.1/163-248
TRYRLMFEVISDAVLIVDAGTLKIVEANPAALRLINRTTRRTIGRSFLDLFDAGSAPVVNGLIAAVRVAGRADEAIALLADRAGEA
>WP_170047436.1/188-296
LDSVPQALLAVDANGIIVGFNRAAEDLLGFTAAEVRGCSLDDcIHPDYDHQPIGAALDRlfAAAPTRPVRRQVRLRHrDGRRLLTEVALTVVRGSAGALACVLITDLTG
>WP_124396973.1/50-103
RFQTLINQINGIVLIVDLKGKIQYVSDNIKKLSGFDKEFVINRQFSDFIYPDDL
>WP_160120824.1/400-513
LEGLPQSVVLTDAQGVVLAVNRVANRFAQLTEEELHPGTSMLDVLCLQAERERFPtEADRLAFIELGRRTALEPGHYVRRRASGQVVDVVVQRLEGGQLLRVVTDITDLHNAQE
>WP_123741807.1/18-129
YRLLVESvVDYAIFMLDPTGRVISWNAGAERIKGYSAQEIIGRHFSLFYPPDDLAARKPWHELEVAAEVGRFEDEGWRLrKDGSRFWANVVITPLFEKSGRLRGFAKVTRDV
>WP_161946304.1/181-307
FDGMPVLLCVLDERRQVIFANKAmrvflnmsADELSQGRAGDFLGCFNAgqDArgcgftdacVHCELDSAIQSTLRTGDAYQEIEFKTTlrrnPSSREVVLLVATARLKVEGRNRVLLSCMDITDRH
>WP_014785629.1/149-244
ARFHHLVDAMPLGLLISQSSGRITYANAAAERLLGFAPEKVLNGDITLASLCGALDAPFAELEQRAAEEPFEATCTTSAGLAVDVLVGMAFLDREQ
>WP_046113722.1/17-123
EESPDALVVLSVQGEVMLWNRMAEVIFGYTPAQAEGRLLTDlIVPADRIDEELAARRDAEAQDVLLRAALRCHRDGRLLYVDIGLRSLASQAGPGGFVMSCKDVTTF
>WP_197060126.1/769-882
QAPAIIAVLmGPEHTIELANPRYMQLVGSNREIIGRPIREALPELSSQGFFNILDDVYQSGKSFTGNEAYVKldrnndgQLDEAFVNFVYQPMVNAKGIIYGILVHADEVTEQV
>WP_119321341.1/336-451
TDAVLDNMTAAVIACDCDGVLTLSNQHAKTMHGMRPSNLHASDLSVQYELFTADGDRPLESHEIPLHRALNGEVITDIelqmasAEGGRRTILTSGQPIFDAGNNKLGAVVVVNDI
>WP_127831164.1/147-259
AQSPIGLAVLNTDLRYVMVNPALEQINALPAEQHIGRSVGEALPFLDGDAIAVTMRQVLSTGIPVLNEFTIGRpggaTDTEHAWSVSYYRLEDPSGRVLGLAISVVDVSEQHQ
>WP_006299972.1/246-339
SDGLIrEVNEGFVGITGYAYDEAVGRTFSELGlwAVESDRRAVVEALVKTGSVRDREYPFRLRSGETMLGALSSDTLEIGGETCVLSSITDVTD
>WP_145346212.1/269-377
NLVRLANTLPSTIIEIDRDGICILANDIACSWFAKTREELLGTKVRELLPEAVQNSSKNYLDLAFAGTPAQFELPInyPDGNKRHVRLEYLPKIDERQRVQSLVACATD
>WP_063673584.1/11-114
KYELRRNDALVSKTDLRGVITYCNPPFVTVSGFAREELIGKAHNLIRHPDMPREAFRDMWDTLKTGRPWTALVKNRRKNGDFYWVRANVTPVVTDGEITGYMSV
>WP_009467446.1/281-387
DGVLTLNPSGDVLSINPAAQEMFGlQDEDSLENIEVFKVLpaiaqLIKPLSMDEVGRIRAGSDSSSKRLETSARRLDGQHFPSELSLTRTRLGGVETFTAIVRDLTD
>WP_011714889.1/413-528
LEATDVGVFGIDDQGLVSFINPAAERMLGYSREALLGKNIHSMVHHAyadgtPYPEHACRMSAALREQREYHVTDEVLWKQDGSPFYVTYssIPLWQGDqRSGAVITFWDTTEQRQ
>WP_024686246.1/150-260
VENSPDGIARLNKDRRLLYVNPTLEQWLNQPKEDLLHRLLDEvLWPGAQSRMLIEAIAEAVEGGRTVQHEYVRQRsRREQRVFQISLVPEWDMQGRLTSLLAVIRDISILR
>WP_011389861.1/334-440
ETSPDGILVADLSWRLISWNQRFLDIWRVSDDLMRQADGRTLLTQIEPLLEDAPVFRADVVDQMTQAASQFLAVMSHEIRTPMTGILGMGDLLLTSGLNEEQEKYGR
>WP_047014076.1/267-375
AQELGQMGSWEWNSVYAELTVSSQMRAIFEMGDSQGIHTRIDYQLLLDCVVKEDLGGLREELHHTLKSGTQGEATFRIRNGSGGRRVIYAHWEVILDAAGKVQQIRGIV
>WP_023846364.1/518-623
KFRTYIENAPYGILIVDENQKFVEVNETICIMTGYRVDELIGMDMFSRVAPQSRDEAVKGYHKLITTGFVSEELLINRRTGTNFWMRVDAVKLSDTRSILFARDIT
>WP_092072634.1/97-207
KYRLIAENTDDVILLMDARMQVSYVSPSVEKLLGYTPDEFCRLPLPERVLPAMEAALRKLQAQSEPADITTELIELeqrcKNGKLIWMESLISIAKTAGGEFSGFLCVTRN
>WP_156422073.1/597-699
ALTRDQHFVQANRWVENMFGWPQGGMVGQHSREVWPSDadHAAIGQEIGPRLAQGEQVEVERPMRRrDGSTFLCRLLVKAVDPTHPSRGGTIWIMEDVTERRR
>WP_083329789.1/41-150
EHFQQIFEQAPAAMAVLRGADLRFQHVNPAYQRLLGLGDVIGQPARQVLSGRMARRFIDLLEEAYRCGRAVRARNFEVPDRPGHQLDFSYQPQFDALGRVEGLFILEIDV
>WP_192374865.1/23-113
CVMATDSQGIIqAFNPAAERLLGYNRTEVVGILTPLFFfdatdLAEKDIALHERTTaeslqalsliCGEHCEWTYNGKINSRIPVALSVFS
>WP_121066641.1/141-256
EAVDFGVALIDDDERIIFANRKFRATAAPDTHVMAPGVAIREIYGQAITSGILSppQGATAARMLDEFDGWIRGAGKGFAIPNTLGREIVGNVYETSLGGRLLTLEDVTDQRRAER
>WP_160872013.1/13-117
IIDALSRSQAVIQFDLAGNVLTANENFCTALGYDLAEIVGQHHRMFCDAAHTASDDYRQFWMRLGRGEYDSGSYKRLRKDGSEIWIQASYNPVFRGGKPYKVVKF
>WP_103225031.1/304-402
VFeqDMDLKYVHIVNPPPGYAQENFIGMTDADLISDEDQLKILPAKKKVLETGESEVIEFDVELGGKTRNYNLRLDPARDRTGRVSGVIGTAVDLTHKR
>WP_203408779.1/323-417
GLFVSDTRGQLLDANATLLRMLGYSRRDVREGLLTWSTLLPPSQRISLEGVLRRLRHDGVFHSVESELLRKNDNRVPVLLGSASLGDEHVVTFAL
>WP_017879100.1/321-426
RIAQQAGGVGSFEWFPDTGEVLVSASFRRIWGLADERPVDAAALAALVEPQDRDKIGPARMQLGLEGNPLAYVEYRIRRPDNGQLRWIARQGEVVAGAGPRRYVGV
>WP_194242794.1/274-374
IYILDFDSHRFIHANRGARENIGYSLEELKQLTPIDITSELTHAELSELLEPLKQgtqSNVDLNCTHRRKDGTEYPIEVHLEMSEMGNRRVLVAVVLDVTE
>WP_066637066.1/152-242
DGYLLIDKDGYIVSLNKAFAKLIGVKPEEVGGKHVKEVVPETELHLVPSLGKSQIAEVVNLNGREVVVMRSPIKKDGRTIGAVSkVIFKDV
>WP_162306217.1/145-254
HNPSGIAIYDQQHRLVLFNEPYEALLNLPAGTLGPGLPINAVIDLIIENMPLDPETQARLDARRNIDRSQRSQIIGIRSNGITVRATSQPLPDGGFLIGLEDVTPMRQAE
>WP_076229830.1/145-248
ENAQDLISYATPDGIIRYCSPSITDLLGYRADEIEGSANLELYHPDDVLMLQESTFSDEDTLTYRILhkNGKYLWFETSYKKVRDEQGEIKWVLGIGRDITERK
>WP_135945271.1/623-729
DNVPALLSYADRDYRLQFANQAYLDFFAIDRSAIGQPMSAYLGETEFHQRKGFMDAALQGQRQEFDVTHPDARGRDRIWQLVYQPRIENGTVLGFYGVYQDVTARRE
>WP_050047634.1/3-61
DSHFDRLWDTVTDGEVWDEKVRNRRKSGEVYVAEQTIAPITTSDGAIEGYVAIQSDVTE
>WP_194852432.1/439-540
RFKRLANNTPAFIVMTDVSGKLTFVNEHWLAFLNTTKKELFGSTLDQYLHPQDLIIYKKTYEKAIKTSSEFNLEYRIKDKNGMYNWISSVGVPRYDVDGKFD
>WP_205738382.1/190-293
PDAVFSLDLSGRFISANAACSKLTEYPLDRLIGMHVRALFDEEDREQVENRFSSSLQGEALRYSVEVKRRSGEAVSVDLTHLPIIIDGEVVGVYGIAKDTTERK
>WP_170144862.1/184-269
GEWKISSKYLGSLFGKDRIQLAKTEGIAHLIHEDDRAHCLLAWENCLQKGESWDLKARLISKTGETVWYRGFGIPRIAENGNVISV
>WP_209681694.1/359-465
ELYQTLVDESPVGILTIRDDKILFANPEAFKAFGISSRDEIVGINPLDLFEPEYHDLIVERMENAFSGKKNDPLSIQVKKKDGSKIYVEYVSVPVFMDGKPTILVEG
>WP_121248370.1/149-251
FKALADESPFMIWRSAGPSCIYVNKQWIQTTGISFTDNLGSGHLKAFHPDDRDKERKAFKEALDANSSYETLFRIIDKAGETRWVFMRATPSSFNGATIEYIG
>WP_133952500.1/301-400
ITVFeqDRDLKYVHMVNPPNGLKEDVFIGKTDDEIFNEDDQLKLIPVKKKVLETGESAVVEVDIAMDGTAKFYNVRFDPARDAEGTITGVIGTAVDLTYK
>WP_102335473.1/214-305
EAILSSVKEGIIAIDSQGRVTMINQSALELLGLENADAGANIIDIFPNTGMLRTLHSGKAEQDEEIVLNNKVVIVNRTPIREKGETVGVVSS
>WP_102692339.1/264-370
IAANICITDVNGVIEYVNAGFEKQTQYSSVELVGQTNAILNSRehSKEYYKKLWDCILNGEIWRGEMCNRTkYGRTFWADTTIVPIKNAKGEITNFLAISFDISEKK
>WP_012567292.1/274-378
FVQVVESLPDGVVITDPEGRILETNAAFLDLAQLVTeEQARGESLERWLGRPGVDLSVLIANLRQHGAVRLYATTLRGEYGDTAEIEVSAVSIGNGDRPCFGFAI
>WP_082037925.1/163-253
VYRNREGWKKILKSEAPQSEVGTESDWDSRVHPEDVERVSKAIHALRISQDAENFEFEFRVRRDDGSYAFILDRGHIIRDENGTAIRMIGA
>WP_207591217.1/193-320
VETSPVGITVVDVDGEVSFVNERAEELLGRSRSELLTYSHDDpRWQRSgdgqdgdgeGTGDEELPFDRVMTTRKPVFDVELNVSrPSDERVClSVDGAPLLDGEGgdeteaAVTGVVFTLEDVTDQKR
>WP_052715643.1/133-255
KYRRLFADMQEGYYVAQAVRDNSGDVADIQFEEVNPAFGQLTGLDADALLGLQLGELLPGLHGEILPAIRDVLRTGEPALHVNTQAAGGRWFENRIQRLDGDRIASVFTDVTQRKRAEEQQHV
>WP_209331907.1/796-898
DGLILSVVGGKVIAANPAICRMAGVEEQDLINHGLSFMFADAGYYMKNRDYVTKGVDKeNGVTVEMTMPFKKGSREVEVYITRMQVDyEGKPFFLNIMKDITQ
>WP_069728963.1/563-679
LDSIGEAVISTDEAMRVAFMNPVAEKMSGWSQQQAAGKPLSELLHITqgrNGPEIDTLLLCQLPREKITPDLDQdlvlhTPDDGHIDIHYsiTPLRSEAGLEQGAVMVIQDVSESRQ
>WP_128425716.1/268-373
MALVFNSLPVDMTFVDENNKVRFFTRPKDRIFPRSPAIIGRDVKNCHPPDSVHIVEEIVDSFRRGERDTATFWINIKGKKVLIQYFALRDDSGSYKGVIEVSQDIT
>WP_066723952.1/261-373
ERFQSLFAHANAGINILAPDGRFLQSNQAFEKFIGYSEEELKGMTPTDITHPDDLEETCRYFSEVARGERSTFSYEKRFLRKDGRVIWGEVSTAWLFDETGQPTCGLGLVQDV
>WP_004030415.1/276-388
EKFREVFNNANDMISLNLMKEDGLPGKFMEVNQVGQERLGYSRDEFLLMSPADIVAPDFRDKMPENAKNLNKHGYANFEITHVTKDGKRIPVEISNHLFHLQGQEVAIAVTRD
>WP_201091511.1/161-270
LSSLPDLCFTFALDARFAYVNKAMSEFFSLPPNQIVGKQFIDVDPRSGSEIQHQIEHVIRAKTELRGEINHQNpSGESQFFDYLLVPVLNQEGSVEAVVGMARNMTERKQ
>WP_191744212.1/164-270
RLVEQMSGVGHWRLDRATSVVEWSDEVYRIHGVTRETFDPNLNDALAFYVDGERERLRAMIAEGLEAGEPYMAKLAIIRADGEERRVLTHAETERDENGRVTAMFGV
>WP_128196488.1/601-720
ERYSGLLDNLGAGIVVHTADSSIIMCNQKASELLGSSIEDLLQKNdanFNMKFINEDSSimaLEDFPISQILHSKKPIKNFALGILHiDKSSVVWVLVNGFPTFNENGDINEVVISFIDV
>WP_083990186.1/522-622
LERLTDGFIGLDNDLRFVYLNKRATQLTRQPAELLLGRKVTEVFDGLETTEVYKAMVAARDNQLFTTVIDYFAPLELYHESHIYPSPDGLTIFVRDITGKR
>WP_173244584.1/119-226
LTHTQAIICTHDLAGTLLTGNPALAALLRTEPDALLGMQLTTLLPTTTVAFGSYRQRLLANHKATGVVQVCPPgQTELRHLLFRSQLVAAEAGRPAYVVVHAHDVTRR
>WP_151617724.1/33-141
IIEGTNVGTWEWNVQTGETVFNERWAELIGYSLEELSPINIQTWLDHTHPEDLKESEKQLKMVLEKQKAYYDIEVRMKHKKGNWIWVQDRGKVFTWTNDGKPLLMSGTH
>WP_161656088.1/171-270
RRYRMLFERGAEGVMLMDREMRIHEANPRALELLAFSFSDLVGRRYHDLLHPEDIRAVPVRLDAVLSGETVRIERRLKRGTGDYMPADVSATLIGESIVQ
>WP_082132979.1/201-310
DWLWQVDASRRVRGASARFSFALGKRPEELEGQSFLqlmagDAWEGGTFPPSLHKLAEVMKRRESFSNLMVKVSiGRQVRWWELSGTPLVVDGVFAGFRGVGSDVTEQRE
>WP_183354537.1/205-305
DGLLIlDAQRGLITEVNQAGLALLGLSRQELLGRRLYEIGffSGPGSEQEVLAELNRRGELRYQALPLCTRDGRHLYVDFVGCSYKVEDTRVIQCDLRDVT
>WP_038492226.1/451-551
STDIMLVADFSGSIMAVNPAWSALLGRAEGESLGMDFVRLVHPEDRASTWSEISKLERGAAKLRFENRYLHsAGSYRWISWTAVAAQELIHAIGRDVTDEK
>WP_029228635.1/393-501
DAIIMLDNEGCITFWNPAAERLLGYSKEEVIGAELHRLVISDenLYKLYKESFKKFQRTGKGSIVGKTMELkakrkDGHEIYVELSLSAVKINNAWHAIGILRDITERK
>WP_017719422.1/405-511
VENAPDIILTADAAGRIKFLNRVTPGLSARQVIGSSLYDWVPPDCRLPFREIVESVFTTGIAQQLDLAGFgpYSSTSWYSSRISPIQKNGEVVAVTIIATEIAERKR
>WP_188207272.1/13-61
FEQLSVSMLITDLNGKITYVNSVFQELTGTSINEVLGSHTNDHFNCPIT
>WP_188870638.1/15-127
RYRHLIEHIQDAVVEFELADEVPVVVDVNRAFTETFGYDTADARGEVLNDLIVPVWLRDEAHALDSRTSAGEVNYRRVKRETVDGLREFLYRGIPYPDDRAGEGGFAIYTDLS
>WP_008312213.1/345-443
GAGFRYTAYNTAMERITPISFETLINRTIEEALPPEFAAVFQARYRTCIRSGQTLTFEENYQNeAGEESWWLVSVTPLRNLVGEIDQLVVTTTDICDRK
>WP_101250403.1/247-358
QSLIDTIADAIVTIDESGVIQTFSPSAERMFGWPRAEALGREISILMPEPYRQRQHGILRRYLDGGAPRVIGGEGLEVegqrRDGSIFPVELALGEWQIEGRRFFTAVIRDI
>WP_051554634.1/38-144
NLAVDTAKLAVWQLTVDSGELLWNDRHLEFYGITREAFNTDTEVWRTQIHPDDKNYADSCFKQIFERKSINDVNFRIIRPNGDTRYLSGSATPIVIDGKLVKVIGVN
>WP_205412178.1/23-62
EALLSALPTPLLVVDEGGVILDANAAAETLLNLSRNAIIG
>WP_182171918.1/13-107
HQLFDTVDAISVQGYDQQRRVIYWNRGSEILYGYSAEEALGKTLEQLIIPDDLRDDVIAAHREWLENDVEIPAAELTLRDKYGQDVNVFSSHAMF
>WP_150415710.1/153-256
KDAQEVAKTGSWYFNTQDNILEWSAETYHIFEIPVGTNINYELFLQRVHPADRNKVDKEWRSALKNGVYEIEHRIITPSGEKWVSEKARFEFNKSKIAEAAIGT
>WP_143896084.1/130-218
LRAVLESSADGILVCDLDGGVRAFNRAFAHIWELPETLLTEPDERALQRHLAAAVQDASAFQARLGELQRAPLMEAHDIVLLRSGRILE
>WP_156873820.1/342-444
ARLSALIQHAPIAIMRCSQDGRILDANPAAYALFQHDDGLVGKIFLSLFTTWSAQSFRERWQQPSWLELEALGGESEHLPVLVRALSMRQANGEPYAWTMIED
>WP_020414125.1/9-86
VDNVPFLFWVKDQDEKYIWGNRKICELAGEDVVGKTDAQLTWAENAQALREADKRVFASGEPDYLLEHVIKsSRGEAT
>WP_151681285.1/22-121
GIHAVDEEGRTIIYNQKMREIEAMEIREVLHKKLTDVFQFHGSEESTLLQALQSGKDSHRVKQTYFNNKGREITSVNHTYPFLYNGKVKGAVEIAQDITK
>WP_036188442.1/155-259
NQVQRDAGVGTWEWDIEKDTLSWSTSVYDMFGLDRNQFEASYDAYLQVVHPEDRAQVDKAIRLSQETARPYEIEYRIVRNGEIRHLLERNYLHKDADEHLQYMWG
>WP_211740066.1/232-341
AMFDGAVDGMMLLDGDGNIVRINPSIVRMFGYSRAELVGRHNTQLMETPFDLaTSKAWLDQVGVAGIHGAGRKQEFTGrrRNGTTFPTEVAISRVSDDHDRRFVAAVRDI
>WP_051470070.1/470-583
ARFRLMAETIEDVFWVTDFRVPQILYVSPAYEQIWGRSRDELYRDYATWLETIHPEDRERVQAVASTCQHKDFVDNEYRIVRPDGSIRWIHDRGFAIRDQAGQIYQVVGVAQDI
>WP_109719150.1/123-228
QHPDYILVVDQQGQLVDSNTAVVRDFATGVSGRIAvdDLLSESAQRQWRGQVMSALSQGADWSGHSVWLSaDGRRLPMQMHVVRLAREQTAGQGHIaIFARDTSAE
>WP_150886736.1/229-320
IAIDNNGNITLVNDSALNILHYEnqidKNSIIGKNIDEIFPTTNLVKVLEEGKCKFEEEQKINNTVIMTNKIPIKDRDKVIGAIATFRDKTE
>WP_006520302.1/202-299
IYLIDSKYNILRVNNEINGVPPSDIVGKKCHEVFPFCNRTCHECPVETAFRMKQSIFREINISHLNKILNINVYPVFNENNEPYSIVVYIRDVTTKRR
>WP_193555718.1/304-409
GVEASVNGVLIADAGVPGLPIIYANDAFQRITGYARAEVIGRNAHFLQGSETDPAAVQKLRHELAQHREVHVTLCNYRKDGTPFWNDLYISPVRDEQGAVTHYVGI
>WP_176761369.1/928-1037
VNQSPSSVAITDLDGFIEYVNPAFTKITGYTSAEAVGQQLEDFKFGKHSQVFYNRLRETVTTGGIWEGELVNKRkNGELYWQDTTISPIYDESGRITRYLETKQDVTDRK
>WP_203167195.1/8-118
LQSLVEAAPDGMVICDaraADRPVVFLNAAMERLTGYDADYIRGRNLRFLQGEDHEqEGLDKIRSALRQGTSCHTTLRNYRKDGTMFWNEVTIQPLRDANGNVTHFAGFHR
>WP_190578534.1/547-649
ETLPDLLIQMDIEGRYLSMFAGSGVRVFSPPAALHQPEVYNVLPTDLAKQRLHYAKQAIATGSVQIYEQIFTVENEQRYEEVRIAPLNDREVLIIIRDITDAK
>WP_093557993.1/155-260
NGIVItrcDGVNNPIEYVNPAFEQITGYTAAEAIGLDSRFMAapGLDEVERGQLREAIRERREINVVFRNRRKNGELFWNDLAITPVRAESGEVTHFIGVINDVTA
>WP_110666800.1/218-303
QALMASLHEGVLAVNADGELTLINPAARELLGVEAERAIPPETLETLFAGDPLALDRRLTLNGRALIVNRMAIRDVASEGGGSVVT
>WP_147109282.1/2-112
EAAADAVIIADQHGRIMRANPATARLFGYSEGALVGERVNILMPAALADLHDGFMAHHLATGEQRIIGKGRNVegkrqDGTIFPLHLSVGRADIDGEPVFIGILHDLTERH
>WP_062123612.1/410-511
IGILLVKDRIIhYLNDKVTQSSGYEREELIGKHFSELYYPQFEDDDRIQKFYSEIVQnGVSAIDVKLRKKTGEPLFYQVTGTPGpgFETDGYFLLIGQDMTQ
>WP_189776600.1/120-214
STVLNTINESCTVIDHDKKVVGWTKGAEGIFSVKREDIIGKSIIDFFSTDHLEILNALEKGTSVYHQQHLARENKVVLINSNPVYFKEEIIGAVV
>WP_151996293.1/477-574
AMYRVVYSNDAFFKMTGFSPEEVEQRNPISLLRGPKSDSEKLTKVFDAITSeSYIQEDLVSYKKNGESFWINLAVSPVGDLSNNNQHyFVAIVKDISE
>WP_100923306.1/399-504
LIASLSGEYLLYRREPAGPMTYLSPSVEHMTGYTPAELEGPWISHLTDHPLNQSALETSRRALEGARQEPYDIEIRVKSGDVKRLRVSESPLFNLQGQVVAVQGIA
>WP_148857866.1/139-247
HSSDLLVVFDTSGRVTDVSPAAERITGLETNEFDVEHAFDAVHPEDRDAVVRSFDNVCTDPPGASRTVTYRCrsdDESWRVHEVVLTNCLDDPIVGGVVGSIHDVTRYH
>WP_059113699.1/35-134
GDTLGTIPTTLSNIPIRHHRFVNQAFSTQLGYTLADLPDMTAWFATVYHDEQTRTQAIQDWNQVVMTSLANGSAVAEMSTRIYCKNGQHRWFTITAQLTA
>WP_082362197.1/223-312
DLQGVLESIPDLVLIHRDGLVVWANQAAARCFGAEQvDELVGQSGLDFVHPDDRERMLARSHRPIDSPALAAHDELRFLRRDGEIVTIEA
>WP_012508518.1/309-411
FNVFPQPMLLLDPDGGIILANNAFKTQLNNHSEITPGSNIFDSISIELALEQRNVIAEVLFTGERIFYEKESHGRIYRHTVYPIPNSDGEITKLLMFIMDITN
>WP_191658776.1/213-325
DAAAVGIAYVDTsnpaDRRITRANRQMAAIFGYSEGGLIGLRTADLFPDAgsHERAASRVLPKLVAGEVLRIETQMRRRSGEVFWCALSCKAIDPDDLGRGVVLTFDDVTERK
>WP_165768691.1/137-254
HYRTLFETMSTGVVYHQADGRVIRVNPAAEAILGYKEADMIGWSPLRSKWDVIREdgsVFAGAEHPIMEVVRTGIGVDNQLLGiphPDGRRRWIRLSGRPVRRTAGDAVeNLVVCFQD
>WP_011413455.1/237-347
DWLWQIDTQRKVRSVSPRFAFALGLEPGEADGMPFLqliagDAWKTGQFPTSLHDLAERLKRKESFSNLLVKVSiDGVTRWWELSGTPMLDEEGKYVGYRGVGSDVTEQRE
>WP_164652168.1/842-957
FLRLILESSAAGLYGLDLDGRISLVNPAACRQLGYQAEQLIGGYSHDIFHARRAdgspyprEDCPTCVTLREGLTLRVDNEVfwhADGHAIPVIYSVHPMLRGGQRVGAVVSFQDI
>WP_149810203.1/355-454
LESTTDGVLVLDGEGVLLYMNGRARAQSSNPDGGIGRKLADSFPGWDEGPFAQAFRQAREDGAAQSVTAFHPVLGRWVSADIFPSAEGQTLFFRDVSDER
>WP_169726577.1/164-260
AVFDNALAALVSTDHTGSIVEFNPAAETMFGWRRADVIGRKVGELLIPERHRRTYWNEIPGMLGRRVELEARRADGREFPIEMVMWRTEADGTVFFT
>WP_082919790.1/1-94
MLDPEGRVVTWNSGAERFKGYTADEIVGEHFSRFFSQEDCDLRLPQRALETAAREGRFEAEGWRIRKDGTRFLAHAILDAIREEDGALVGFAKI
>WP_119321008.1/151-261
DRAIASANNGIIICAvgADFPIIYCNRAFERLTGYDNNEILGHSFRILVGAESDPETVSEIARCLKEEMECHQVLRNYRKDGSSFFNELTFSPVRDIEGRLSHYVVVCNDV
>WP_212676491.1/17-123
LDHVPIGVVILDADLRLRFINQRHAQNNRMDTADQIGKKPRDYLPEIAHIIEPKLQFVIDHGIPLLNQEIQSRnqtiHGQAIHRLAHYYPWKNKQGEVLGVFGIILD
>WP_192216680.1/393-501
SPMPIILHAEDGEVLQINQTWTELSGYTHAEIPTIADWIKKAygeRGERVRADIDRLYRLKERVSEGEYTITtrNGETRIWEFCSAPLGKLPDGRRLVISTALDVSDRK
>WP_068546726.1/79-130
QLEVLLAKIPEPIIDIDKNGFILTANLTACDALNMDANEVIGKPLNHFIKQR
>WP_079559841.1/4-63
LYVAIVNQLDNGIILLDEQLNIQLWNKWLVKYTGRSEEEVKGLPITTVVPRFDKKIYAYM
>WP_092016176.1/172-270
FELSAVPFFVMAPDGYFQRLNPAWEDLFGWKLDELYERPYLDLIHQKDLTRFKNDIKKARSQGQPVTTNARFRLrDGSYHWLEWDVQPGENQAMCGVVR
>WP_090349521.1/349-457
DQVPALIAYISRELTYEFTNKVYDEWYSWPRGAMLGQSIHEVHSDEHYRLLEPYIERAFAGECVTFEVAERNLNGQERYMLRSYVPNRQPGGEVLGIFVLIRDITERRR
>WP_116755677.1/183-287
ASDGLIRIDTDGVTTFASPNALSAFNRMGftGELEGESLAEVTSALviEQHTVDESLPLVVTGRAPWRTEIESRGVTVSLRAIPIRDRNERKGAIVLCRDVTELR
>WP_005598035.1/132-231
KFSALTQLLPEGLLLVEHDCILSANPAAVRLLGFESSSDLLGEELSRLFIDENSKKSFNNKLGMLLHDAPILCLTGPRCGLERKVQLQAAHAMIMGEESQ
>WP_168062717.1/137-245
RPLIQASPLAIVTIDLALNVKMWNPAAERLFGWRTEEILGRPLPIIPREKQEEFQLYVDRLAGDGPTFVNAPKRRVRKDGTVIDVRVSTALLRDADGKVNGIMGIFTDI
>WP_157434778.1/451-562
QFRTQFHQSTVGQAIVGLDGVIRHVNEAYARMLGHSPEELIGRRNEDFTHPDDRAEGVLMTARLFAEEQESYERTKRLihADGHSVDVHIGVRLVRDADGAPLHLIGVIQDI
>WP_077528778.1/168-270
QYARILETNPDGMVVMSNDLRLLFFNQAASTMLGVRAPDDIGTPLSQDLMGEEGDELELPGGRVAEVRRATLDWNEAPATLIAYHDITERKKVEWKLKQLVQF
>WP_138804177.1/285-392
DNIPAMIAYWTLDLHCLFANKALLDWFEMRPEEMLGIHKQALMTDNEFETYAPYIANVLHGRRQSFERTFTKASGRKTFTHTQYLPDKDANGDVKGFYSVIYDITEVK
>WP_106512731.1/425-530
QAVVEFDLDGQLLDANDNFLGLLGYSLDEVRGKHHRMFCDDElvASASYQDFWHRLSRGEYFGGEYKRvakGGREIWIQATYNPILGLDGKPVKIVKFAMDVTEAK
>WP_198817483.1/18-116
FQALIENITDAVILADAKGAVVYANHQAHTIFRLHESNSIDSSVFRLFPQAQVPQITQQFEHALTQESGEQTEISFGVDHSWFKVAVFPVMAGVVGFSF
>WP_087119616.1/448-555
DTAPVLIWVTGQDGGRSFVNQTYVDFYGAGYEAARDLDWRAVIHPDDQARVLAESIAGEASHAPFSLEARYRRhDGQWRWLKSFSRPRLSGSeVIGFVGVAFDVTETR
>WP_106758145.1/1-100
MPAPGDVPAAAFLVGPTGEITSWNAACERLLGYAADDILLHSITSILPEAVREQFAIAMQAWHSDAEQVDAQVIHADGKVLPFNLIFVPQYSQSGRFDNY
>WP_190978513.1/337-446
FKASPDPIILCkLPETRYIEVNDSFCRLFGYSRNQVIGHTDQELQIWANSQESVFLTQILQQTKSLRNYEVDFRtaNREIKTMLFSAEMIEIDGQKYVLATAKDITDRKQ
>WP_193971861.1/179-290
AIIKMNPNLLYVYDLLEQRILYLNREVYADLGYSLPEIQQMPAAFFPNLIHPDDLPAFSEHMSRIERSKDGETFEFEYRIQHKNGEYRWFFSLDTVFVRTAEGKPWKFLGTA
>WP_027193319.1/139-248
HLEAMFQSISSAVITFDQDMRVIRANAATRTILGLDPDRLPGQLCALALGERHEAFCDVVRRTLRQAPVREFRVELPANGRPAQsLVLDCSPMQDAQRRHLGAVLLARDI
>WP_165921580.1/154-265
RLAAIVESSDDAIISKTLDGTITSWNAGAERIFGYAAGEIIGKSILSLIPPERHSEEDEIIRRLKNGERLQHFETVRLRKDGEFIPVSLTVSPIRRADGVIVGASKIARDIT
>WP_020591465.1/26-132
LQNATLDGLWYWDLENPENEWMNDRFWEILGYDPDKRKPLAAEWQDLIHPDDLATALDNFNRHCVDPNHAYDQMVRYRHCNGDTIWVRCRGLAIRDQSGKPVRLLGA
>XP_036373856.1/101-176
DGFLLvvrCDRGKILFMSESVSKILNYNRADLIGQSLFDYIHPKDIGKVKEQLSASELYPRERLIDAKTGLQVQTE
>WP_106046419.1/91-190
VFQTNAKGEITYLNQAWVIITGYSIKECMGTMYNDYFIKEKHVVDYISNQIRIKASSGTFNAKYVTKAGVEFWGEVHYKLYYDKYHRFTGSLGTLSDITE
>WP_128694256.1/793-902
VETSPDMIWEIDLQGTFLYISPRVEAIMGYAPEEIIGGTILDLVAEEGKAYAMQELARYSSLEGSLLPLEIPARHRDGRHMVIEIRPsMAGTDGKGQGFRGVAVDITEHK
>WP_077531345.1/23-133
VDSIGSFIFMKDAHGRYTYVNERVCDLFDLPEEAILGRDDSTFFSLDHSPDLLENDQQVLLQGQTIETQERNVIaaTGEERWFWTVKRPLFRTDGSIRGMSGVCTDITEKV
>WP_174348832.1/28-134
WDKSSDPWGAKDLDSRFIYANKAYKDlLNIPERFSVEGLFDGELPAPTsdFQDVFQEHDRKVILLQDSLTSLEVHPFgrEKIIQPYFFEKFPLYDLQSNCVGTIFHG
>WP_149998517.1/47-132
ELHTQEFMLRGNMRTEKGLNTEKYLGMLHPDDRIIQKELFDTILHGQKESAETVFRYMHEDGTYHYYDSRMISKKEEDTVTAILGT
>WP_077349431.1/26-132
EQFEFLTDSGTWELNLNTEKLTWSDGVFRMLGYKPREFEVNFESGLQIIHPEDREVAISQLQEAITGNSDYNIKKRLVRKDGEIIWVVSKAAQICDIDSGQKKLIGV
>WP_205381304.1/3-110
ALPVAQVVTSADGIVVRWSRAAQELLGHSPQEVVGRHIAELLHPGaDRSLGRSLWEAVAGGRGVMGTVTAWHADGHPIELEIWAGPVTDRHNDTSAVMVFAADAHAAR
>WP_107407163.1/25-117
LGAAVCVVDQRGLVARVNSHAERLLGGTTADLVGRNVHDLLHRDRHgqpsaTAQCSLIQAFLTRRPQVGGGWFERGDGSLVELSWLMAPYAEA
>WP_052177643.1/786-891
AQVFEFSREGIITTDACNNILTVNKAFTEITGYKAEEIIGKNPRVLASGITNKAFYKAMWQQIAHKGYWQGEVLNRRKDGEFFSERLSISTIRNQDGKITQHIGII
>WP_147532943.1/268-377
ERYRTLVESSANGIVLHQEGKIIYANPSFIKMVKAESeDKIIGQPIINFVHPDYHQIVNERIQTLNRNLRVGAIEEKYIRLDGKVIDVEVIAAPVEYMDKPAFQVVIHDI
>WP_083490127.1/414-515
QFRLLFDRNPAPFWIFDVDTLQFLEVNRAAMEQYGYSREEFLAMTILDIRPEEEWSEVKQARDDALDGHGRALAPRVRMHRRKDGSTFEVVGHMAQLEFDGR
>WP_180910122.1/180-290
APTAMCVFrGKNHVVEIVNDMMLEIWGKSKNEVINKPIFEGLPEAKGQGLESILDKVYQTGEKFIANEHPVNlprNGKIETTYINFgyEALKEADGTISGIVAIAIEVTEQ
>WP_091548708.1/233-339
QMNAINNSFAFVEFDTQGYILKANDLFLDMMGYTLDEVKNTHHRIFIDSIYAQSEEYKQFWTDLRAGKHISGTFKRLTKKGEDVWISGSYTPVFDEKGQVSRIIKIA
>WP_162829690.1/362-468
AEAQKMSHLGNWNWNIVSNKLFWSDEIYRIFGFRPQEFCATYDSFLSYVHPEDRVLVDDAVKEAFNGKTYSIDHRIIRADGKERIVHEQGEVVFDRENVPVQMKGTV
>WP_192050024.1/18-83
LVDCGIIVLDNEGRITLWNRWMVTHAGRAAARVRGHGLFAVFPELRGGRVEAAVLAALADGASKQV
>WP_150804827.1/375-499
ATQVAIIATDLRGVISTFNAGAEQMLGYPSAEVLGHVTLEsLHLPRelqvramelsrryGKPIPMCQAMLVEGGEEGGHEAREWTLvrqDGSYLSVNMLAAPVLDEQGLWVGHLAICIDVTERKR
>WP_058403816.1/185-292
HALTSTADGVVITNSAGKIIAVNPSFCRITGYDEDDSLNMHIHDIKQNNQPNVNFEQVWQHASEAGYWSGELVTRRKSGELYPELLTLSLVKNEHDTNDHYIGVFSDI
>WP_209330948.1/20-127
HSMDMVSVHDLDGNIRYLSPAALELTGYSVEELQRGGFRAHLPFLkDQEAYSNAFKGMSDGESQVSLTFRFRTkGGMLRWFETRMKKIDAIVEGTGQLLLVTREVSER
>WP_211470312.1/36-150
SVAFACYGADCRYLQVSRALAEINGLSVEEHLGRLPREVLPGEFGALVEESVARVLATGKSWREPEQRWEtaqwapaprGPGVRVLRTHWSPVLSPSGGITGVLAIVHDVTDRHR
>WP_205723345.1/448-554
LLKNLQGMAYRVLDDLVTVEYISEGCFELTGYSSDQILHGKKFFEKKIVRKDYQKQIGEAIEKALKNKTTYEVSYPIITKEKKQKWVSERGIGIFDSNGKLEALEGF
>WP_049661146.1/264-368
DITENITEMISLFDLKLNKFLYISPSYERFFNTPLEKLYENPGIILENCHPEDYEGVVKFLCHPTNEVKELEYRVLRNKEGEPGWLHTKITPIWDEDGTISRWIN
>WP_158279769.1/144-251
DMATSAAKVGVWEYDIPADKLIWDDAMHRIYDVTPEEFEGVIDSWEKRVHPDDLPAAKAEFQSAKTPDQDIYTKFRIVLKNGSVRWIDARARLICNDEHDLIGIVGTN
>WP_135392333.1/172-274
DASPNPIYVKDEAGRLILANEAYARLHQRRVAEMLsQMPTWQSAEQQQQDQDLLTTGTTLSVEECHLGpEAVPAWYHTIKKPLGQPDGTRYLLSISSNVTALK
>WP_082142676.1/28-140
FDRIPMGIFVLNREACLCRFNPTwleqMERyAAFPVQEAAAGANLFALSPSLADGLGPLVKQALGGEPVSVQSLPLAsRGLRSYWDVALTPLCTSEGQVDGVLCMMSDATQQV
>WP_198679796.1/7-117
YALFLETIPDAAIIIDSSSIIQLSNKNAARMFGYPTSDLLQQPLDILLPLPRRQSHHQQVSNFFEHPAQRKMGQDLVLTgqrSSGEIFAIDIMISKIRLDEKDYAVAIIRD
>WP_018986738.1/381-485
KVAGSVAKIGGWVIDLKTNLIHWSDEVAALHDMPPGYSPTVEEGMSMFVPESQPIMASALKACMEAGVPYDLELEKITATGRRFWVRAMGQPVRDNDGNIIKLQG
>WP_067507682.1/321-388
HFRSLVAGATDLTLVLDDELLIRWQSPAAARLFGLADAEVIGRTFLELIHPDDAADAKAGIEVLLAGE
>WP_015136820.1/586-692
RLVTHAVNGLVFDWNLQTNEVYRSEKLYQLVGIKPEDAPPSASWWQERIHPVDYARLQSQAIEMFNSGNPLYEAEYRVLHADGHWVEVWERGCLIRDQQGQVIRLVG
>WP_126144900.1/61-159
MIMINAAGRILKANDIFADMLGYTVLELEGRYTVEFTHPDDVQITQSVLQRIVHatAPLQIEKRYMHKNGKIIWGIVFGFLNGiYENEPYYVACVQDMT
>WP_107084199.1/58-167
RLRAAFWDAGIGMALIDPEDRIIEVNPAFATLTGRTVGELVQTHIYEIVDPEGMPHRLFPALVNGERDRLRVEKQLKHREGRTVWSKVTVSLIRDAAGGPLYTLALVEDI
>WP_195175588.1/167-282
LANMSQGLLMYDVDGKLIVRNQRFLELFRLDKADFPFGLTHRELLGLLIDKGIYPdDIDVEDEVERTSASMQAGETRSTYRHLADGRALMIARRPMSGGGWVATFDDVTERRRVEE
>WP_015182718.1/426-533
NNIPGTAFIKDEQGRYLYTNPVAEKLVNCPPQALVGKTDFDILPTEVAQQVRENDRAVLAADEPKEIVEALPQEDGIHYWMSLRFPFKDGSGKQRLAGMSFDISDRQR
>WP_160317573.1/282-385
ERYRRLIESAPIPFLMVCQNEVVMVNNEAVAVLGGRSKEEIIQTPIHHFAPEIDLQRLDDQINFKAKSTKNTQPIELKVTRLDGYQIDVELMASKAEFFGMPAV
>WP_153362204.1/19-117
AMPRPLFVLDEDWRFSYVNPAGAQLLQRRVEDLVGRVIWAEFPEAVGSEFAGHYEHVARTGEPVAFESWYPPLRTWFHVDAFATAAGLVVTYDDVTQRR
>WP_068588597.1/315-419
NKTNEVARIGTWDLDLLKGKVYWSKMVCEIHEVPEGYEPDLETSINFYKKGKNRDLVESAVKAAMEDGVPFELEVELTTAKGATRWTRSIGQAQMVDGKCVRLFG
>WP_072658657.1/199-308
KLSQAIEQAGESIIITDCEGIIEYVNPAFCTITGYTVDEVIGVNPRILNSGEQNRRFYREMWTTIKKGETWQGRIVDKRKDGSVFPAILNISPIFDEDGRISHFIGLQQN
>WP_054701815.1/491-605
RTLMEGMPVGLVIVDAETRLIERVNPTAAKLFGWDVEKIIGNRCHQFLCPAEEGQCPIMDCGQTVDSSDRVLIQHDGAHLPVLKTVNRIVIQGREKLLECFIDISSRIAAEEALK
>WP_084382895.1/346-453
QTIIQSSPFAIYTRNQQGLVTAWNLAAEKLFGWRAEEVLGKPLLSVPIGKEAETRELRERVLRGESIIQFEVQRQKRDGTVFELSTTMAPLRGASGEIDGYLAIATDV
>WP_188773110.1/126-237
ERFRLLADNMSQLAWIADPKGWIFWYNKRWFDYTGTTLSEMEGWGWRAVQHPEHVEAVTERFRAHIKSGDDWEDTFPLrsATGEWRWFLSRSVPIRDDEGKTICWFGTNTDI
>WP_106845156.1/26-131
MAVVHLDLQGRILQANARFCAILGYSPQELAGQPHEMLCPPGhaASPSYQQALRQLQSGEPFTGQVQRQRKDGQRVWLRTTYSPILDGRGRLTRVVELAQDVTAQA
>WP_108499578.1/412-522
VEQAPNSIFIAGADGNIEYVNPAFTATTGYSPEEAIGRNPRLLSAGatPASVYADLWAHLTSGRPWRGEFVNRRKGGGEYNESAIiSPLHDEQGRITHYLAVQEDVTERRR
>WP_053076832.1/337-447
RFRQLAQAMPQIVFITDPRGSVQFVNDRWAEATGHPVEEALHGGWSEMVHPDDRKPSIEIMSHMMRTGQELQREQRIKYGDGSYRWRLLRAVPIRDDAGKIVSWYGTSTDI
>WP_130964980.1/34-147
YLPYSSTFFCITNTQDLTFEYISKNMKACLGYDVNTLKNGGMRYFWSRMHPDDIEHWLKALNGLMDFTLGEIKIEDRAKVTYTWNYRLKNEKDEYVNVVQNTTPLEFDTEDKPI
>WP_024459961.1/145-247
SHQTGIGYWCYDKARRTFHRSDLINPIVGLSPGEPPPADGALGFFPEPGRSQVVAAFEECVQNGKPYVQQLPLVTRSGQKRLVQTSGRPLFDTQGVQIGVVGT
>WP_023172839.1/232-338
NGPAQAFIKDEQGRYIYINRTLERTFNTTQAELLGRTDFEWLPEEVARQVRTNDEAIIASGNSRELLEMVPAGSKNHEWLVFKFPFKTSGGQQLLGGIAIDVTEQRR
>XP_040654252.1/236-337
RPDHPIVYASDSFCELTGYNLQEVLGRNCRFLQrpsaspsssslssteSTDKAAIRSIRLAIDARQEIQLTLRNYKKNGKPFTNILSIIPLDLDSSGSRYAV
>WP_076082085.1/22-135
FTQSPVGLAVLDTELRVVRVNTATPAMRGMREEDVVGRRFPRSHYVVEEETAEGLVREVLDTGVPARGHILRARppahSGRERLYEVSVFRLNNPRGGVLGAAITVVDVTERER
>WP_110340965.1/19-121
DAMLLIEDSGHIVLVNPAAQKLFGYAEDELRGQAIEMLIapryqkQYSYYQELFFSKPVKRFMSAANELVALDRDRKEILLDISLSPIKAQRQLYALIIFNVT
>WP_020588921.1/408-510
MFSKAFRSSPSGMFIAKFDGSRIINVNDSFLKITGHNLLDLVGKELLTLSFFQKREEGRALFNDIKKRRPVVNRETGFLTASGQLRQGLISGEGVTLWGEACI
>WP_079679498.1/367-474
FELSVDILIIVDRDLRFKRVSPSVEKILGFTPEQLQKTSFISLVHPDNLSSVEQSISEENTQEALIFSFEARLRcqDNSYKWIAWNCVRIAQTGLMYGTGRNITERKQ
>WP_184313153.1/276-387
LYQNIINEAAIFILGVDTEGRIFEFNNFAEKLTGYTKNEVLGRRWFDVFIPAERKQHTDEIIQAILRGEAIRNQENQVVTREGRRVDVLWNNNVFRDSKGTILGIIAMGTDI
>WP_084422372.1/563-670
RDMQRLAGLATWSYDVVTDRVSWSRETFDLTGRNHEEGSPTSKEYFEMVHPDDQERLQRAVRSAIESGIAYEISILQKVAGGEYRDVIVRGQPIFDDQGRTVEVYGVV
>WP_168112759.1/152-263
RFQAVFAGAVIGIAIADIDGSIIDVNQTTCDMLGYTPAELRQLAVERFIHPDDApGVRDAYQDLLRGEREHFRLEKPYYRKDGQAVWTDLVVSLIRDQEGQPQYVVAMIEDI
>WP_211842543.1/12-124
EALPHAMMVADGQDRLVIANAALWGEAGADPARFPPGTPLRDLMRLLAFRGMLGPGDPAALAEAALAEDRSILQVRHRRSADGARLSEVTTFPLPGGGFVLCAVDITALNRAE
>WP_005793565.1/739-849
QALIDAIPVPLFYKDAQGRYIGFNAAYEQAFGVRREDLIGKTVLDLQFLAQAErERFDSDTGAAVAGEQAVHREVDLPYADGAMHHTLFWLHGFSRADGSPGGAIGTFVDI
>WP_203784125.1/154-222
SEALNLPDDEPLRQAALAAFENAERIDVTTRVRIGGRIKHLRTVADAVRDAAGLPLRLYGIVQDVTERE
>WP_147055718.1/126-239
EKLQTIYDSSADAMDIIDLDGNVVHVNKAFEDMYGWKAEEIIGKQMPTIPVARFEKVKDERENLKKEQYIKGLEVECLKKDGNMIPVSITISPLYDEDGKVFAFSSISRDITER
>WP_123639172.1/445-553
ERGSEGVLITDAEQKIVMINNAFTRITGYTEEEALGQTPKMLASGRhDHAFYREMWHDITRRGFWQGEVWNRrkNGEIYPEWLSISQITTDDGVPTYYIGIVSDISRLK
>WP_172272627.1/326-428
DPDARTRYWDPQVRAIFGIPADTPASAEVFEalMHPDDLAMVQAAVAVATDPDGPGTINLEYRIyrgtDGDLRWVEVSGRAFFERGRCVRFVGVVSDVTERRQ
>WP_162009714.1/154-263
KLRSLYELSPLGIALTDMEGRYVDFNGAFERICGYPREELNSLDYWTLTPREYEAEEQEHLRSLVETGCYGPYEKEYVRKDGMRVPLRLNGVLVTGSDGAPYIWSVVEDV
>WP_120720159.1/12-135
FRRLPAPVALLTTDLVYADANPVYLTTIGRTRDELVGRYLFDVFPDNpddpgasGMSNLGASLRRVAATGERDAMALQRYDvedrarpgVWEERYWSAVNTPVFDGEGRVVLLLHRVEEVTELI
>WP_165226832.1/383-496
LDQLHNAVFYVDRSRHIVYWNEAAERLTGYSAAEVIGRRCSDgLLDHQaqdgcqLCDRGCPLLKAITDKSTTQERAFLRHKDGRRISVDVRSLPVLGEGGAVLGAAQVFTDATS
>WP_123915638.1/38-98
FDQALDAIIIFDQDMNFKDANEAACKMFEEERETLLKESLYDylaMFPNEEIKRHRDQLSE
>WP_189481309.1/94-202
DNVPAMLAYLSADCRYLFTNRHYDQFYGMSRGSLQNASLLAAHGEAGRNRLQPYINQVLAGDTVQFEIAEYNAEQQHRQLLKSYVPHQDQQGHIIGFFVLCRDITERKQ
>WP_092154973.1/385-488
LSAGIVLNDFNGRLFYANQGFARMTGLPAEQLPGLAHTDLGPDLARSLVTHTLAVYRTGALSSFTETLPLRGQTRYFLTSCTPFRDEQGRITGVVSVYSDMTDL
>WP_152982053.1/208-317
SFALDSARQGVWDIDLAKGKTYYSPIWKSLIGYGPNELTDADDLWLTLMHLDDRAAVEAANQAHLAGQAPQFEAEFRMRHKDGHWVWIRDRGRVVERGPDGTPLRMIGTH
>WP_137046060.1/594-695
LRAVLDTATDGVLLLDRAGRVLAANRSAQALFGYDAADFTELSIDDLFAPESRRTMVDYLDRVSGDRGTLPDAGREAIGRFKRGGLVPLYVTMGRIEDGDKY
>WP_067766465.1/136-234
RFQTLLDQLNVGVYRLTADNFLLEANSAFLNLLGLDSlEKVPEDGTLESYFQQGEYDQLLKTLKQNGNARDREVLLHRVDGSTIWVRISKTFTTIGGSQ
>WP_198060448.1/407-501
QVIADVGGWEVDVDVGEVEHTERLAELLGVWPRTELDLEEAFDLYHPDDEVDVRDAFERLVATGEPQELDCRIQTASGETRWVHVRGEPHQSESS
>WP_171127660.1/640-739
SRDLFVVIGRGGEIRAINPAVERLLGYKPSALVGTSFATFVHPDDLRAAAGPIRAAASQPVGDFSARLRNAAGEWRDFSWTAAPAEGEAYVIGRDVTAEV
>WP_149469946.1/313-428
NLPSGVLVAeAPTGKLVLHNEAADRVVGAPLKPLRDIGEYashtAFHRDGtPYRAEDYPLARAILHGETVKQEEMLYRhpDGDVKTFVVNADPLRDRDGRITLGVASVTDITERKR
>WP_082205173.1/316-424
LDASPVGIIWMRDRVIQIVNPALCQMLGYKKNELEGRKSRMLYLSGqeyaqtGQAIQEELMKRAGASGEARWQCKDGRIINVLIQVRLLEPGRlQGGHIATVEDITERK
>WP_210209972.1/2-104
EYVVDERQSIVSTTDHRGNITYANPYFIEASGYAEEELIGAPHNILRHPDMPPAAFRDLWASIKAGLPWQGVVKNRRKNGDYYWVFARVTPIVENGKAAGYMS
>WP_149230961.1/146-236
NPAEFGIPAQRILNARFLngriqDVLPEEAAGPLADALERVVAGAPAATVDLRLSGnrqAGGDAVFEARLVPLGDDGSRILCILRNVTVRT
>WP_121130947.1/149-262
EKYRLITENTSDIITVINRDGNIMYITPSSYAVLGHNIEDIEHSKFLRWVHKNDRENVTLMVKTIFKGRKSFGDVEFRMRKKDGSFLSAEAKISAVLDDEGNEVgTLVLVIRDI
>WP_131448557.1/675-783
KFSSIFNQAGDGMALIDaESLRFIEFNEVACRLLGYGREEFAQLDLVDLQGKLSRAEVQEAVALVIEQGGGSFEITHRSRDGSVRDIWASNEVVRLGGRNCVVAVWHDI
>WP_164654591.1/159-267
HSVFIVDVLdGGEFRYAGLNPQHESLTGLSNALICGKTPDAVLPREAAAAVVAHYRECLRRGHPISYQEWLPFKGKETCWETTLHPISDSDGSIRRIVGTSHEITERKQ
>WP_191739390.1/179-262
ITFSQSINDILREDKVNEKIKYYEDWIEYIYREDRNKHCEGIKEFLDNDEVYYRDQYRVLNANNEIIWLETRIKAVFDESGDKE
>WP_051620930.1/136-239
LEHSQDIIVYSSADGTCLYASPALQNLLGYHPNEFIGLKLLDYFHSEDVTNIVERQYSDMDKICARFRHADGQYIWFETSIKIIRNADGEVDKILSIGRDVTER
>WP_146201209.1/983-1078
ERFRTVFTLANDAIFLFRIINGKPDGFVEVNDTACSLLGYQREELLNLSPSDIFHSDSKAREHNNMSMLQKYGHATYESIILTKAGDPVPVEISSH
>WP_052213727.1/197-286
DFRYVDINAAWERHTGFPRAMIVGKRATEIFPPEETPFWIEAFGRVVETGEPTHIERYFPPANRWLELIVYRLGPGQAAVLLRNVTERHE
>WP_210619032.1/309-412
PVAQLVVDLNGIVILANAETRNLFNLNPKDLGRPLQDLELSYRPVELRSRIDHVRSTRRPIILKDIEwsttdREMKSLDVQIIPLIGGNsDEILGTKIVFIDVT
>WP_165069850.1/594-692
MTGALTDANDAFLDMLGYSRDELADGGVHWLNLVEDTSTRWVRRCRVQLAKhgSCTPFEIQVRRKDGRTLPILLGLARLDETrHDARAPIVAFCLDLTE
>WP_193995736.1/82-192
FDLAPDGYIITNVQGMIEKINQTAVTLLNRHQHSSVGKPLAVMVAQADIHKFYTLLNRLQQGETFQDFSLRLQPyQKSSLYASFTIAPMRDYQSQLVGFRWLFRDLSQQRR
>WP_013553472.1/23-110
TDTKGIItYANDYFAEISGYTPEELVGQPHNIVRHPDMPRILFKLLWDRLQKdQNFIAAVKNLAKDGRYYWVFTDFEPIKDSEGKTVG
>WP_130501701.1/421-484
HPQDRATITNAFERLREtgDGYDLELRIITAADERRWVRTLGAPWYDDDGTLIGARGAFQDITE
>WP_180541120.1/285-395
RLVVESvVDYALIMLDTAGYVVSWNAGAERLKGYSKDEIAGQHVSVFYQPEDVArDLPAEELRVVAQLGSYAVEGWRVRKDGSRFQAEVSITAVRDDTGQLVGFAKLVHDI
>WP_168940919.1/11-114
EVPLDDGISLVSRTDLHGVITQVNDAFVRISGFTEAELLGSAHNIVRHPDMPSAVFKDMWHTLKSNKPWSGVVKNRCKNGDFYWVNATATPVRENGQMVGYLSV
>WP_181366334.1/242-352
VEQSPATILITDTDGRIQYANQKFEDITGWNRSELAGRTPKLLQSGdtPKATYDDIRARLMRGDAWHGVFRNKRKSGGSYWAETTILPLMGPDGEVRNFIGIGEDITEKRR
>WP_020204078.1/561-674
LDGIPQPIFLRDSALRMITCNRAYEAALGTSREVLRGTAPSyarAVIKPDiGSQEQMDIYRRVLDTGQPFAADRRLMVDGVARSVTSWVTQLRRADGGTAGIVGGWIDVTEREQ
>WP_150278762.1/21-120
CMLTrIEDSRVLVINPAFERLFGWDAEDIVNRHSAELPiwVNAQQRDEFIERFSRTGRVQQCEARFKCLDGQTKPCLVYVEQIDLNGQACRLAMAHDMSE
>WP_171471278.1/201-307
LAVCLDPAGTITFCNDALLALTGYIRAEVVGRNWFELFTPAaDRGEAVGRYRRAVRTGQQLEHEEMIVLtrDGRALTVAWSKTLLRDPDGRPVGMSQLGEDVTERKR
>WP_207458255.1/526-638
LESTTDGVLFVGRDWRVTYANRRAAELHGAERIDFGGSLFDLFPDApgmesvpvldsgCACAFGRRFRQAMEEEAPVAFEGHLNARNVWVEIHAFPTPEGLSVFFRDVTERRR
>WP_152674234.1/758-864
ERLQQVLQTDAVGVIFFDHAGMVLDANDAFLRMTGYTRAGVRSGGLTRWRMTPAEWVNATEEQIRKLAATGRIGPYEKQYLCRDGSRRWMLCAGRDLGDGTIVEYCI
>WP_090548661.1/16-133
ERVGFGIFVVDRSLNVLMWNRFMADHSGLGPEQVIGRPLFEPFPDLPQAWLARKVESVFRLGSFAFSSWQQRPylfrfdhdrpiTGGVDYMQqdCTFMPLMREREVVAVCVTVSDVTH
>WP_081967098.1/779-892
VDSLQDAFFVCDEDGAVTRVNAAFADLLGYGPEGLPYLPPHPWWADPgtdpdARRQAADALAHAGAHDRGSATVPAVHRDGHRVWAHSTFNRVPDPATGRTVTVGTIRDVTAEH
>WP_211524817.1/236-339
TITKAMPQIVWPTLPNGYHDYFNERWYEYTGWSAGSGDGNAWIGLYHPDDIERTMRRWRYSLDTGEPCEIEYRMRHHSGEYRWNLGRALPLRDHTGAIIRWMGT
>WP_102186668.1/423-531
LHSVIDSTSDLIFAKDLEGRHVMVNSSFANFLKKPIKEIIGKKDIDLFPADIAAEFQAADNRIINTGISETIEEHIPDKGVVRIFLSTKSPWRDAQGNIIGVIGIARDI
>WP_183881611.1/11-123
RLQQVLDSaVDTGIIMLDVDGIITGWSKGAEALLGWSQDEMLGKTLVAIFPPEGGAaALLEAELTDARTRGKGSGEGWRLQRGGGRIWAVGETTPIMDDERKLVGFVKVLRDR
>WP_173261219.1/303-394
YRSLFERNPNPMWVCDARTRRFLAVNDRAIAHYGFTRERFLGMCEADLELHPHGPARGREQRVELPDGAARLHRNSSGQELLVEIAYFPLSF
>WP_189010452.1/468-578
RYRSLIDATRQIVWTTTPDGQLLGEQPGWTKLTGQRENEYCGYGWVNALHPDDRARSVAAWQAAIEQRAVYTIQHRVQVAGSTYRHFDVRGVPVLNADGTIREWVGVHTDI
>WP_086687306.1/161-259
LESMTDAFYTLDRDWCFTYINTCAERILGKSRDQLLGKNIWEQYPVLANTQVYEQYHRAFIEGVPINFEFYYQPCDCWYDIHVYPSEQGISVYFQNISE
>WP_190109674.1/22-130
ELILALNRTGSFDWDLDNDRLHLDPVALEILHVPPGTYHGSISDLSGRLPRTDASRLDALVSRALKDGSEFYGAYYRVRTDDGSLRWTYTQGRIQRDEQGRPRRIVGVV
>WP_056699918.1/641-749
LDQVDQGLAVFDGDFRLTVWNRQLRELLDLPQQFGQVGTPLTAILDELRAQDEIDAAELQRSFEFLTESPARHQMSLKRSNRVIEIRTNPMPGGGLVATVSDMTERVRR
>WP_141196003.1/12-132
FRRLFESAPEPYLVLDPDFTIVAVNDAYLEATLTERDAIVGRHIFDVFPDNPDDPEATGVANLRASLETVRRDKVADTVavqkydirrPDGSfeTRYWSPRNSPVFDDDGELCEIIHRVED
>WP_211869382.1/193-276
EMRRLDGQGAVSDAQPANAAWMADYIPAEDVPEVRAAIARAIETGTMFELEHRVRNSDGTLAWTISRAVPIKDADGNVVEWLGA
>WP_085517792.1/610-716
NAVIEFDTNGFVLDANQNYLDIVGFEKDELIGKHHEVMVDQYmaKSTEYKNLWSRLAQGEFITGEFERYTKSGKKVILKGVFNPIFDINGNAIKVVKFATDITQEKR
>WP_146567585.1/155-264
RSATSMVTVDLTGRILRVNDSTCQMLGYQREELLTLSFTDITAPEDLPDSIENFQNLIGGEKDYFSLEKRYKrkDGCVLWGTVTATLVRSADGAPLHVLAQLLDVTARKQ
>WP_176062095.1/31-104
GRLAWEGAPGALLRAVPGTLLELEQLVHEDDRGARRTAVARALQRGGTWSCAFRLVGGGQRWVEERGRAVAGPA
>WP_206557477.1/477-573
SVFKNAREAIFITDAQGSVMDINDAYSHITGREHEEAIGNLPPMPVDEGSAIFGVASRHGVWSGEFATRRVDGRAVVLNLSLSSVVDEQGELSHFVG
>WP_158953084.1/33-129
LQGIIlHANENFLATVGYTLEEVRGKHHRMFCdpdYVQTDAYRNFWERLGRGEYDRGEYRRVGRNGREIWINASYNPVLGADGRPYKIIKFATDITA
>WP_100410328.1/194-291
IWRINPDMTVAYVSPSDERVRGIAAHEVIGRPIYEALAPQGPATLDQAVSNHQALLTLPMRCkNGKVRWFEMSSRLYRDTLGNPAGYHCIGRDVTERR
>WP_185650465.1/204-293
DGIVAIDKHGKITLFNSIAEKLFAYSEKNVVGKNISEILKDTSMVEVLKTGKLQIGEVQEVNKHKIAFNRIPILVDNAITGVVATFQDVT
>WP_158589351.1/391-494
RLSALFENVSDAVFRYEFEAAGEAGRIRAVNPAFESVFGYDEHEVVGERIAQTIVPADRLAEYEDVVARAGTGDLVNVAVECETATGRRTFLLRNASMTETAED
>WP_202833438.1/236-329
AAAEIGIWDWTSSAARLVCTAEVLAICGLDSSTEVTFALARQMVHPGDRRRVVRALREARDPARRAQLDLACRIRRPDGTVRQVAIQGEPLFSE
>WP_199123378.1/839-943
LSSIQDQFFLLDQDARLTLVNPRFLELAGMTGAQALGRRFVDVCPQSAANGFAAALSEALAAREARQFETRCTDTGRWFDARIYPAAEGAAVLMTDVTERKQAQE
>WP_062733660.1/163-275
DNSPLAIVEFEPDLRLISWTRGAERLFGWSAEAVLGRHAGtiGWMDAETAGAVTRHVAALTLGGEQRDMQVHTVKriDGAALECEFYYSLLLDHQGRPASVSVQILDITERRR
>WP_029415639.1/253-365
IDTMPDGLGFYDADDQLIIWNARYAEVNAELADALGVGIKFRDMLKLGLDQGLYPeaIGREEDWIEERLAARSRLSNSTEQQLSGDRWLRIQDRRTALGGIVTVVNDITDLKR
>WP_166727770.1/259-367
DNMPQLAWMADGTGSIYWYSQRWFDYTGTTLSDMVGWGWQKVHHPDHVQRVTEKVSYHFNNGIVWEDIFPLKGsDGEYRWFLSRAIPSKNEKGEVIRWFGTNTDITDQR
>WP_201719215.1/400-500
LDGTLLDANPTSLAaIGADTADVVVGQPFWDtpWFSDTpgMPDFIRSSFAEVVTGETVRREILLTLPGGPRWFDFTMRPICGSRGQVVSVVSEAADITTRR
>WP_171015911.1/422-533
FENTRRFITLLEPDGRIIDANPVSYDFAGLRPHEVGELYFWdgDWWQAEgDRASIREAVERAAAGEYVTFQIDISGADGAVLTVDQGIGPIRDAAGRVVQLMAEATDITALK
>WP_121951957.1/272-376
IAMEASNMGSWNVDLKNKTIVLSERSKQIYELSEPKLSIEKAKSLVVSEHADALAKCIRSALHNRTSFSIDYQININGHGKTKWLRTAGKAYYNKEGKALYIAGA
>WP_199315400.1/155-268
MLQLVMDNIPQTVFWKDKNLVYLGCNHSFARMAGLANpEDIVGLTDYDLPWKPEETeFFRECDRRVMQTNTPEYHIIETIQQANGKQSWLDTHKIPLHDAEGNVVGILGMFEDI
>WP_109015821.1/405-516
EFRTLAHNSPDMIIRYDRECRQAYLNPAFERFTGISLAKAWNKTPAANWSALTACdDYLSRLKRVMDTGKPDRILLEWRMPDQSLSTHLLHAVAEHDEEGNTTGALVIGHNI
>WP_107794783.1/13-118
YRTIFGTNLDAIFIVDTKGRLLIANRTAVQRYGYSLKEIKKMNISNLTDQNIEGQSAVKFSKFLKSKKISEWRHRCKDGSVFPVEVYTHPIIHKGKRVILLNARDI
>WP_008505567.1/8-116
FILDDAEVGFWDHDIQNDTGYLSDAYKIMFGYEPHELGNSALVWQQIVHPEDKQAILDNLNAHIDSLGKQAYQGEARYIHKNGSTVWVKYAGRVTDWDEKGRPVRMVGS
>WP_119677904.1/102-216
IEAVNEGFALFDRDDRLVMCNRTYLKLWPSIAEYIKPGLSFGEIAGLAASSKSVLqaRSAPERWVAERLSFHASASGSHVHPLSDGRWIQINERRTAEGGTVGIYTDITDVKEHD
>WP_100906339.1/45-136
NQNPGNFIEINKAGQEKLGYTHDEFIKLSIDDIVAPDVRSELPENSYNIKNHYFETVFMAKNGGRIPVEISNTLLNIDERDVILSIARDITQ
>WP_156972335.1/187-296
FRVFFETMNDLIFVNDEQGKIVFINSAVTKILGYTLEELNNIHLLEVYPKSERKEAEQIFEEIFAGKRDTCPLPLATKSGRFLPVETRIWRGKWDGEDCIFSVSKDLSTE
>WP_096188858.1/111-212
ESSYDGFYITDNEGNTLKANSAIERITGIPKDYYIGKNINDLLRRGILKESVTlKVLEQKESVSLIQMNHNQKETLLTGSPIFNEEGEIEKIVTNIRDLTEL
>WP_044016907.1/159-268
LENLPVMVWTNRPDGTPDYYNPRwenFTGLTLAANAEWQETPGLIHPDDAERIASEVSQAVGAGHEYQLEFRLRRhDGQYRWVLARNVPRHNEQGELVMWVGSGTDIHDQ
>WP_132250524.1/142-248
LAVIAFRPDGTVITANANFLAVTGYALDEVQDRHHRLFVDDaeaGSTGYAAFWQALARGEYQAAEYRRLGKGGREIWIQATYNPITGADSRVIKVVKFATDVTAQVR
>WP_095890885.1/456-567
AINDSIVGVIVITeinDDFDSIYLNEGYLNMIGYTRkqlEDELNNKLIKLIFKDDRTELINSINKQLKLSDTFASEQRVEKRDGTIIWILLKGRKMIYDNGKSVLCCVIVDI
>WP_079436711.1/745-859
IDTIGEGFVIYDADDRLTYFNEEYRQLYRGAAPIIEVGRSFEEILRSGVERGVYPdaVGRNEEWLAERLAQHRNGDSEVNQRLEDGRWLKIRERRNASGYTVGFRVDITELVRAK
>WP_002773249.1/29-139
RSVMEAfeTISYICVLDRRARIVRMNDRFAALFGAESADSTGMSVIPYLKRAGLSRLTVQIWKTLHAQSTHRQELALAENGEAPKWFDIHVTPHHDENGQIAGAVAVLLDI
>WP_167083458.1/419-507
AIGASRQGVFEIDILAKETVLSPEAASLFGMKPGRVPHATWADRIHEDDRPVYEQAITEFCRQSGLAFRIEFRVLSEEGRYYWCELRAT
>WP_188159499.1/13-118
DRSMIGYAIFHRDGRVVHASSSARYlLGFSPQAELIGKRWHQLDHDtekMQSLRWAAYEDFLASRAHWQGVLRWVWpDGSKRYYDSTASYYSDDQIVIVLNDRTEQ
>WP_133272512.1/434-548
LDKLFMQAPTPIVIIDgPKMVFQLVNPAYQQIFPGRELLGKPLLEAVPELIDSPVPDLLSQVYQTGKSYVAHELPLLLtrhedGVMEETYWSFTYQGRRNEQGAIDGVFVFVQDV
>WP_173983854.1/35-132
DLLMETDHSGRIIFAVGASMSLVGRPARLLATMTLEQLIRPEDMARTRNALRRMARGERVRHTLLHVAVpDGDIVPVALSGYPHPDHEGRLLLVLTHG
>WP_122076248.1/251-365
RMEAMISSSLDAILMIDQEGRILAFNGAAEAIFGYRREEVLGRAMDELIIPPHLRqAHRLGMERLLKTSETRVAGRGRVQLeaqrKSGEIFPVEVSLSISRSQADLVFVGFIRDI
>WP_171017606.1/410-515
LEQTSAVAQVGGWEADLANNKIFWSGSTRNIHGVNKDFIPTMENVFSFFDPVDSEFLAQSFQNAVSTGEPYDFELKLHKPNNENIWVRIKGIPEFIDGKCDRVFGI
>WP_194100302.1/562-674
FDQAPLGIAVLaGPDHVIEIANSSILKIWGRKEEDVINKPHHIARPELDGQPVYQWLDDVYNTGITKVNNEFRVMlldgdKLREAYVNSIYQPIRNAGGEITGIIVLLEEITE
>WP_169148133.1/403-500
RQLTESLPLPVSLLDARGRSIFMNRHFTTTFGYTMAEAPDLDSWWNLAYPDPAYRAEVWRAWDDAVRQAIATDHVIRPSEYRVRCKDGSYRIIEIAGV
>WP_091811853.1/655-768
IENISIGVAVINHQQQVVVWNQRYLQLFAYPRGFVRVGRPIEELMRYNLTSSNLPARKIDEIIDNRCESMRKGERVSYERERPDGTVIKIEGSPIPGGGYVTTFQDITAMRRTE
>WP_126804176.1/286-388
RVPGMVYELRKSASGKFSFPYLSDASNDIFGISPAQVESNARLLLDKIYPEDLRDLTFSIQHSAQHLSAWQHEFRVVAHTGHKERWLLGSAMPVQEEDGGISW
>WP_015150675.1/832-951
AAMAEGVVLQEASGEIRTCNASAERILGLSQEQMMEKTSLDPGWRAVRENGSPFPGHEHPAMVTLETGEPCANVIMGVHKPDGslTWISINSQPLFHRGedrpaaVVASFSDITDRFEVQ
>WP_096680555.1/317-426
LENTPDFIVVKDCQGRHVALNSNLANFMGKSIQEIIGKDDTELLPLDTAREIMAKDQEVITTGKKLTYEEGFFDGEIYQTFLTAkVPWQDNHGNILGIIGTTRNISDRKQ
>WP_083641382.1/51-158
LAEAQRLTHTATVAYNATEILYFSDEAFPMFGFDPLQGLPSREAVWRRIHPDDVDTVNEKIEYALREKKSVQNEFRLKLPDGIVKHVDADILPVFSATGELVEIIATA
>WP_068861363.1/516-620
FNSITDLLYYTDEFYTIKKVNRAFLNKIGKEERDIINKKCFQIVHKEDTPLKSCPHRQAIETKKAKIGEIEENYLDGIYLVSSSPIFDKDGNLKGTINLARDITE
>WP_171580661.1/144-255
HLQLILETIPDAMIVINSRGIMQFFSSAAERQFGYLQNEVIGQNVSILMPEPDRSRHDGYMARYVATGERHIIGIGRIVtgqrKDGTTFPMHLSIGEMQSGGMPYFTGFVRD
>WP_065329054.1/408-509
EGVITLLEDGVVeDCNPAACRILGSNAPELNGVSLLSLLgFDVEETALILSEAKAAHESgAPVQREINSARADGKPMVLNLSLRHASYIEGNRFVAMIRDVT
>WP_066176927.1/107-208
VLDNTADAIYWFKFDGKIVYVNDRLCKILGYEKEELLNQNITIIDKKFNDIEKIVIEKKKQFNYFESELTTKDGKTFPCFIAANYFSSSEKEEFICAFARDI
>WP_007353838.1/63-173
ERFRAIAQATPVPVLIARVADGKILYANAQFSALLGISLEDLIDRYTPDFYWDRSDREKVLDALSRDGYVQNWEMQAKKVDGTPFWVMVSVQPLTFSGQPAALFALYDLTK
>WP_134702797.1/148-243
FRLISQNSQDMICFGSPDGTCHYVSPAVRSMLGYDPVEIIGPKGMDLLLPRDAGEDRLTYQLRHKDGFDIWCETTITKLLDEEGKVYLIVAVARDI
>WP_137680122.1/179-291
DTTSDAVIAVDRSGTIVFLNAAGERMFGHLSQDALGHHVDLLIPERfqtwqqsVAENAAPDDQAHLFGASVELEARHADGHQFPVELSFAPWGEAQAEGGFAAIVRDISERKQ
>WP_168833653.1/266-357
QGQLINKSGSVGANLRTGEHHWSDGAYRILEFDREVTPGFEPYLQRVHPDDIDLVRDKLEHIKRNESAVEFEHRLSFPDGRIKYLRVLVKPA
>WP_095270122.1/12-109
IVFVCDYEGMIHYTSSSITRLLGYLPEEVVGTSSLTYLDSCDVPVLRNRFETTTEWPQRFHLTVLDNRGKHIWMEASISLTEDQGVPYYIGVAKDVSD
>WP_013885934.1/249-362
LESTADGILVVDTEGKVLRYNNRFAKMWRIDKDVLATGRDEDLLNAVLGYFDDPEAFLAGVRSLYATpEQTSTDELCLNDGRIFERYSCPQwHDGevtGRVWSFRDVTEQRKAE
>WP_014442008.1/142-244
AEHAQDIIFRYRLEPEPGMEYLSRAVESITGRPAEEFYARPELIMECVLPEDRPLFEQSWQAPRTRTITFRLCRADGGMVFIEQRASTVTDDAGRVVAVEGIM
>WP_166661417.1/148-260
KFRSLLDASPEAMVCVNSDGHIVHANGRAVELFRYPRDEMIGSAIETLVPGASRKVHVQHRNRYFASPTARPMGEGMLLtaqrKDGSEFPVDVSLSPVQAEGKTMVLAAIQDV
>WP_071544938.1/266-373
QSVLSGIVVPLFVTDAKQTLQFANPPLQAILDVSEEELKGRTVSDVFDCENEDGSTCNAGDVIALGEPLNGRFLFTRPDGTTYPLLFEASPLKDAEGDTVGVICVLID
>WP_190705879.1/62-165
FNAIEDVILVVDAEGRYLKIAPSCAPSLYKPSAAILGKTGHEVLPPDLADSFLDCIQQVLKTKKTVKIEYSLPLGNQEVWFEASVAVMNENTVVWAARDINDRK
>WP_014868271.1/327-441
TRYRSFFENTCNGVLIYEPINDGGEYIFKDVNRATEKILQMKKQDLIGRKLFEVFPDLPDPDVRDALIRVLKTEKPEFLLPLQYRKEEDSPWIWHYIFKLPSGEIASFMIDVSDA
>WP_162148477.1/480-588
FSHSSAAVFHVLPDGTVREVNAVAEALLEEKVDDIAGMEFSALACRLlgwlsLSAELLHTWRTAISGGRGCCCRVAGRGSEARCYNVRMVPIVVDDSIVGVFAVFEDVS
>WP_058184173.1/353-458
EAQRVAKMGSWSWDLNTGEKWWSEEFYRFTNLNQDSPIPNIEVANQFIHSADRARVNKITKAALEQGIPYETEFRFLRPDSTVGYAFSCGRVDKDAQGRVVRFYGI
>WP_039725491.1/387-494
AMPDAVCLLGTDYRYRLSNAAYRDWFNQGADLQGIHLLDLFGEDfFATVAKPRFDAALAGHSQFFEEWLFNPsQNVERFISIAYVPYTEANGDIGGVITCVRDLTTLK
>WP_177419643.1/12-115
RRVLENLSYSILLFDQAFILKYINPAGEMLFAVSARQVIGQRVDDLIHCPGgTVESNLGRASESGQPFTEREITLPLADGREITVDCTVVPLRDNSGEEELLVE
>WP_110111751.1/143-247
FNQAVDGIVVFDRNGYFIDANPAFCKRLSYTKEQLLAKTLNELVEPECDYKIKKLWRILHQNGTARGELPIRSQNGELKYFEFTTtSNIYSEYYMSIMRDVTEKR
>WP_042556787.1/52-156
PIVLLcGPSGVLIYNDAYATFAGLRHPEIFGVPAEEAWPEIADWNRHVIATGLAGKSISQENLYLPlrrpgLQDDAWMNLYFNPLLDAQGNSHGMMCIAVETTQQ
>WP_211524797.1/6-103
QLMLDHSPHMMMLVDPSDLHIELVNRVVEQTLGYSSEQLRAMSITDIESSLQDVFYWEDVRGGSCQDIAAQQGEYRCADGSIVTVMKSVRAIQHEGAA
>WP_111159629.1/876-975
ADAQRVSGTGSFAWVLGSETVTCSDETYRIYGFDPAEPVTVDLIRGRTHPENYPTFQQVMDRSQQEGSDFDYETKLLMPDQLIKYVRVVAHNERNKDGEL
>WP_099776745.1/584-694
NGTPHPIYVRDRQGLLQTCNESYLEALEAKAEAVLGKPVPSGGKGGkrQARKIHADYEMVMKQGTPLIGDRPLLLKDRQLTIYHWILPYRDSLGEVQGIIGGWIDISERRQ
>WP_136591634.1/141-253
RLRGITDSATDAIITIDCESAIQFANPAVEDLFGYTPSELKGESLSVLMSERLWDDHRNALTQYFDTGEWSLNWKATEVFgqrKDGSEIPLSISYSEFTLEGESYFTSIIRDV
>WP_209585557.1/239-339
TALFKSIDGGVVVLDAQNRVVEVNPAAKQLLGLEGEVLGETAKSVMISFQDFKEPHDGLSMHYETLLKSSKPCWVDVNVKPLYHGNESLLGYLISLNNITQ
>WP_091874792.1/148-256
RLVLKGSTDAPWDNDLATGEVYYSPRWWTMLGYRPGALPVDAGLWERLLHPDDRVAVAAFLRELYKGALTSYSIELRLRHQDGHYVPVLSRGLVLRDEHGKPLRISGTN
>WP_192284129.1/297-394
PNGQLYWFNEQVYAYSGAAAGTLDGSAWTGIVHPDDRSGVDKAWRLSLATGEDYEAEFRIRRaDGAYRWFLTRGKPVRSRDGALTRWVGTCTDIDDRK
>WP_046213006.1/158-260
MADEKAVYLYASPACKTILGYNPEELIGKSAYDFFHPDDVEAVTRYLERILSIEGSYTVSYRIRAkDGHYVWIESTGrYSYNEVTGDIEEIIAVSRDITDRKQ
>WP_151758848.1/39-148
EQSSDCIKLLDLNGHLLYMNRGGQQvMEIDDFSTCYSADWLSFWSGANLKLASNALATARNGGTATFEGEALTAKGTPKWWEVTVTPVLDAQDRLSHLLSISRDITERKR
>WP_096828322.1/463-579
KLRDLFENASDLIQTIGSDGHFLYVNRAWEQTLGYSEEEMASLTVFDIIHPNSSHNSIDVLYQAIHKKNINENTFYPnfiqaifitKYHQQIWLEGSISCKFAEGKLVAIRMILRDI
>WP_202265995.1/368-472
AAIVASSKDAIFSVDSKGKVKSWNMAAETMFCVPSQLVIGHHYSSCKPLASLGLEMAFAEAETQTTFSAHFSDNSCDEKYLQITASKILNDEDNLTGVAVVIRDV
>WP_165475016.1/122-234
NFRQITEHIRDVFFLRDfKTRQFLYISPGYKKIWQRPLSELYANpdSWLDFVHPEDRKRVQKRYAEKHETGSFDAKYRIirPDGQIRYIHARVFPVYDEHNNLYRTAGVAEDI
>WP_160364150.1/299-411
LDRLSAGVAQFDSSRHMTFSNAAFQRLFAMLPEWIADRPEFDRVLERMREADRLPeSRDFPGWKAERRRWFLSEEAQEEAWQLPSGTHLRVVAQPLPDGGILMIFEDRTEQVR
>WP_056668233.1/5-110
YRLAFDLAPIGLVVSRERTIVDCNRHLCEMFGAAREQLVGQSFRVLYPSADEYERTGERITPIMNAKGLYADDRIMRRVDGRFKGEAFWCHVTGRAFDRTAPHAAG
>WP_158290103.1/26-131
DQAPQVMWIVNPKGAVTYLNQSWYDLVGGEPPRWYGHEWGEVVEAQDLIQMRERWVIATTSGSIFEGTRRVKAqDGKWHTLSYKATPVFENGKLLCWVGMDADITE
>WP_028583114.1/303-413
RYRAIVEDQTELIFRSMPDQTITFVNEAFCRYFNRQAEEVIGTNIFPFLLEEDREKAREQLALLNPGQPVGTLELRAVQANGAVRWQQWTNHLIFDSQNRLKEFQCVGRDV
>WP_157205635.1/427-527
LPEGYVYRYELTPDGQARFRYLSAGFEKLHGLKPAQVLNDMTLFTRQVAPESLADYSAAETKSTLELSVYRGTYLFNLADGSQRWVAFQSSPQRQADNGVV
>WP_128391376.1/16-127
VENAPFPIGVYiGREMKILLANKSMVKTMGKGDDIIGKSYFDILPELRGQGIYEKLSEVLDSGIAYEVKNSRVDliiDGKPTTHYFNYafTPMRDANGIVFGVMNTGADVTD
>WP_174403614.1/134-236
ARYKSFFHDSPAGMYVADSQGSILECNSALARMLGFESSRQMHEAVTEADSLYEAADHRSMICSRMHSSSESRPYAVRLRRRDGAFLDALEFVQCTSGMHGGT
>WP_155305837.1/952-1060
IDSMPSVLIGVDTDGRVTQWNKQAERVTGMPFEKAHAQPLADVFPFLIDEVARIQTAIRNRQVIHDPKIPRRQHSEIRFEDVTVFPLVANGVDGAVIRVDDVTERVRLE
>WP_190660071.1/2399-2512
RYATLAEAVPVGIIRFDAQGNCIYVNERWSEMTGQPTQAALGMGYLDVLHPEDRDQLLMDWSQWTQLSQPRRLFQREGRYirPDGNINWFSGYALPEINPEGQVVGYVGTLTDI
>WP_159801767.1/60-174
IFHVGSYYYYIVNIAQVQMEFVSDKIVPIIGITPEEFTVEYLFENMHPEDKPRFADYERKVAEFFNQLPPEKVLKYKVSYDYRLRCADGSYKWILMQTTTIQTNEEGAVIRVLGV
>WP_088105509.1/218-312
EKYRSVVELSPNIILIHRQGKIVYVNPATIDLLGTGDNLLNQSVDQFIQPNKVTPTRKGGMQLVTITTQHGQTFDIEMATAEIIYEGNPATLNIG
>WP_160065365.1/162-263
LERSDALVWVLDGTGIVEYASSAVESRMGYTPDELERTPLTQLVHPDDRETARETVSTVSTAAVGTSEDVSVRighgDGAWHVYELTVtNRLTDPLVEGVVV
>WP_191991904.1/8-105
DILDSLNDGFYITDVEGNTVWVSRVSCEMLKKTRDELIGKNVWDLEKEGLFSPSVNRLVLQKNESISIIQTIKGHHQKWLVSGHIVRNKHGKIKWVVT
>WP_169287994.1/793-894
DGVVLLDRDGFIrSISRPAEALFGMDSHEVEGKSFATLFAIESQRAAADYLAGLADngvasvLNDGREVIGREAQGRFIPLFMTMGRLPAESGYCAVLRDIT
>WP_169549089.1/69-173
YAQKLKTGFTLVLTDAARSIIWTSNSFLSMTGYSNSEVVGKTPKMLHGPATNPAVVQQIRESLHRRKPVKAELLNYRKNGDTYMCQIEINPLYDGQGELTHFLAV
>WP_067574258.1/153-264
RFRAVFAQAGIGTGLSDMTGRIIEVNAAFANMLGYSPAEMCALEVTDLTHPEDDPDMWPLYAQVVRGEVENVQMEKAYPHRDGRTVWTNINVSLIRDDRGDPRYTLILVEDI
>WP_158288861.1/483-590
LMFAHSAVGIAWQRGARIERANQALADLTGWSVPELTALDGAELYPSTRECVDFERALAEGLARDGVFVGERRLRRRDGRALWVQVAARPVSADAGSGPDAGMVCSFV
>WP_091455217.1/144-251
TRFREVFTASSIGIAITELDGRFVEVNPALAAILGCPVDELANRSLAEFIVPDDDPNLPGDRKLLIRPGGDTAWVYLTTSLLRGDDGQPVYRVAMVQDLSELQLLGSR
>WP_146555810.1/45-138
QDDNPIIYTNKTFIEMTGYTQEEVVGRNCRFLQgaGTGKEDVQKMKKAIENEEKIMLTLQNYRKDGSPFWNRLAIEPVRLGEKLYFIGTQTDIT
>WP_066118377.1/239-343
NGIVIsEAKEGnPIIYTNLGFEKITGYSGSEAFGKNCKFLQgeNTNQEEVNKLRQAIISQDQTKAILCNYRKNGEQFWNEVYLSPVYNHYGKVTHFIGIQNDITE
>WP_132970866.1/400-510
RYRALVETAHDLVWSVDTEGCWSYLNTSSRIIYGLEPETMVGRRISEFCAPDNDEADQKAFGELLKGGDLYQYETVHLDNTGNRRHLSFNAKAHHDDDGNILQISGTARDI
>WP_034946637.1/146-256
QFRSLVENSPDLMARFDTDLRCLYVNPLVLELVGCTAEQAHGWHLTDTIPFDETGmRLFRLVSNTLASGEKSEAELEANYDDRTMVLHVRCVPEFNLNGEVTTILAVGRDI
>WP_211141471.1/399-511
LNSIEKLIIMVDRDNKIIMCNKEYENIVGLPAKNIVGMDINDHISTLQIHidKEYRQEDIKNIKYKNYEiEITTINKVKKRLLCNSSKIYNIDGELIGLIIVASDITELKEQQ
>WP_048839397.1/142-236
LRSLLDNLPFGLAFKDEQGRFIRINAQMAKQLGHSVQDCLGKKEDELVDGDRLASLDEAKPVLSGGGRDQQVLKLstPSGQVRWHDLTRIRLGNG
>WP_051809070.1/143-248
MLDGIADYEVIRLDSDGVVRSWNPGAVKLTGYVADEVVGRHVSMFYTEEDKRGAMAEREMASAARDGSLEVEGWRIRKDGTRFWANVVLSPILDDQGEVTGFVKVA
>WP_121192818.1/54-165
DDLPDGLVVADERGTVVAFNPAAERLVGLRALDVLGGPLEQALPLADREGRLWwscARPFDGLATRTGHPERTLllpDGREVLVVSRYVRERPLGAVVRVVVTLRDARARAR
>WP_056402632.1/146-249
VGILfGKSGAIIECNIRAAEMFGYARDELEGASGNmLYATDEIRQRVADQSRPLLLQGQSYKSEVQLRRKDGTLFWGRIYGRSLDPSDIGEGTVWIVEDISEQR
>WP_130471903.1/147-249
KFRAMVDHVGIGMTRAGVKDRRILEANQAFANMLGYDSPEELYGKRIEEFSHPDDMRINNDYIEQLRAGKISSFQMEKRYLGRNGRLIWGRLTVTLIPRLGDE
>WP_133269160.1/276-376
LDSITDAFFALDKTWKFTYVNKPCEKLFRKTAEEVLGRNVYEVFPDIKNLKFYDAYNRAMNDKVKVQFEEYYPLFDLWVSANAYPTNGGMSVYLVDITQQK
>WP_068698061.1/20-127
APIGMAVLSASGRLLKVNPALCRLLGYSESELEAKTFKDiSHPEDLPKDVSPITLFFESKLDVYETEKRYLHkNGREIWAMLAVTPVKDETNTPIYLVAHIVDLTQKK
>WP_167965366.1/639-746
SFAEKMTMMGNYQWDVINNSVKWSTNLYQIFGLDETKTDITYETYFNFVHPDDQENVTGYVQQSLKEKKFHNNFIHRIISSDGKTKTVHLLGEVITNNSGEAVEIIGT
>WP_010855444.1/627-737
KLQRTIEAIPHPFLILSEDFVVLDTNRDFESVFGYSKEEVVGKPIDFLIPETYPKGGTSALSRRLPNVPNFGIEDFLPVLtKFGTEVFLSISSSSFISGGKVWIIAVLQDV
>WP_053381178.1/212-325
LEHSLDAFVMMSEEGLILEWNREAEALFGWPRAEVMGRRLSEtIIPPPYRQAHEGGVRRFLRTGKGVllrkRIEVEGLrrDGTVFPLELSVSPLRMDDHTVFTAFIRDISERKE
>WP_136796984.1/127-233
LNSIAEGVFTVDHDFKITSFNAAAERITGWNEKEVLGRPCKSIFHTSICKQNCALAKSIQACSHISQEGVYITtkSGDLIPVQIRSAPLVDLNNHIIGGVETFLDLT
>WP_093376463.1/290-393
DSLQLQLGAGWWQWRLDEPQLHLDPALAQSLGVPAALTLNQWLSRVHPADREAVQLAFAELQRQGCALQLSLRLLDHSTQAQPRWYRLCGQVHGSGGNRRVQGF
>WP_166486180.1/74-186
MRAVVQHASDGLVYLDMSARILWANPAYCRTMGRTLEDMRGRRPQEFCFPPELKPSDDDIENFAFDLEDEEFQTLTRRLnvrKNGERFWHEFNLSVFETQEGEEYVILATRDV
>WP_202060046.1/437-545
ESAPVMLWMGDQNGKCVYLNRAQREFWGVELEAIADFDWGtTVHPEDHDALYGPFGQGMQAQAPFSTEARLQRaDGEYRIVSTNAQPRFSPGGEFLGMIGVNVDITENR
>WP_200266611.1/112-205
AAHIGLWRREANSSLVVATDQFRKIFDLPTLGPLDLKLVHQRLHPDDRERVTKVIEGAATAGQGFRLEHRIVCDDGSTRWIASHGRSQSGGNSR
>WP_068231367.1/14-122
LEKAFAVCPSAILITNIDDTILAVNPAFCHLTGYQQSEVVGKSLQLIRSDKHEPAFFSAIKQQLTQSGCWSGEVWNRSKDANVIPMTETIYTFCENGNQISHFITTLVD
>WP_011496435.1/175-283
NYQRLVESLDVGVLELDLKLFILNANKAWHKLLGAALVKLETNMSFTQLFSTENAlILQSECAKIIAQSQFNSTQTMQLKMlgIEHDVLWLNLRLSAVMENNHVIGFSA
>WP_114401841.1/29-126
ARIGNWNPAATRLFGYSKQEVLGRHPADFLcprAPHFEDNPSWSILSEPGQApLALPVVLSCINKQGHHVICEWRFTEIMGETPAQTRRIILIEDITD
>WP_069980809.1/224-328
HLTTVLSTISEGIISIDKNAMITHVNSALAKIICMPPSDIVGKDIHHILGDCHRIYKVLETGESCLEEEIVVNLPKQQIHCTSKAAPIKDEFMQVVGAVITLREI
>WP_015901858.1/144-247
YKTIVDESLIVSKTDLVGNITYVNDAFADISGYSQDELIGQPHNIVRHPDMKSEVFEELWNTILNKKTWKGLIKNRKKNGEAYYVESIIKPIFDKYGNIKEFIA
>WP_177197887.1/477-588
FDQSPDAVFEFTREGRCVALNDRAKFITGINDQDLGELHYQSLLTGRvmsrmDFETLDAAFQRTIEGSAQTFSVKFLNISGQWRDYECSFMPMLVNNAVVGLYSVVKDITER
>WP_088076617.1/183-288
VEKSPVILMRWKAEQGWPVEYVSNNISRFGYSPEDFLSGKIMYDSIIHPEDLPRVEAEVQCHSENWVDDYTQEYRLYTKDGNIKWVDDRTIIERDGEGVVTHYQGA
>WP_006523657.1/38-139
LASILNAIHDSVVVVDLDSTIIYVNPAYMRSLGVSEEKVLGRKLKDFEPTSRILDVLSSGKPIVDDPSRITSLGIDIMANITPVFEGKNLIGAVAVFRDISE
>WP_145011736.1/498-620
ASEVGIIATDRQGRITLFNEGAERLLGYRAAEVVGSRHAsDFHLHEelvaqgqalsaqfgqPVSGFRVLVERSERTGAEAREWTYVRRDGEHRDVSLVVTTMRDEFGQISGYLGIASDVTERK
>WP_074265373.1/14-117
SALDAAPYGAFIYTADGTFRYVNAAFEQLTGYRAEELIGRRSFDSLHDPAELARRRGELPGVGNWGVGTPGSVSPGSLMAPTRYESEWTYIRRNNTRMSVMLAV
>WP_202951969.1/369-479
QLAALVQAAPDAIVARDEEGRIATWNPGAEAMFGLRAEEAIGRSYAELVVPEDERALFESQLAEVHRGRTLTVRSSRlrHDGSHFPAQVSMAPLTLLDGHWRGSLALIRDI
>WP_066343192.1/243-360
DHASDVLWELDAAGRLQHVSPRLAAELGAPAPWLQNLPAlrllrRALPTQagMGAEARAAWQALLvrlESGTPFREHVIALQrGEQPLWWSLSARPLRDAAGHVVGWRGVAADVTERQ
>WP_155169316.1/549-666
PSGIVLFDKNGKILFGNELGAQYLGYDsiQELLTDKHIDTVRKKFNTRFRVEDELGRNvsadrsvtagilrGEKNSEMIFRYYHDkkeTDGWMLVRGTPIFDDHGDVRLALISLTDIT
>WP_202087530.1/999-1098
LAIRSADMGVWSYDPQDGEAVWDESLRDMIGRADQKERPTADQFIAMIVEEDRERVSEALNRTIAEGAPFDEEFKFRRPDGRVIWLSGRGERLIENGRTT
>WP_095163401.1/564-654
YIFKFSRDLMGMANKRGFMTQVNNGFKKVLGYDEHTLTTKPIQRFIYQEDWPILHTALEELRNGSVSAPFELRCLAADNSIKWINCTVTQI
>WP_062265806.1/195-266
KIRTIFETVPSGIILFTGEGTILNANRASLEILGLRSfQELMSGNIFAISCYKGKVTELIRQGKVAETELAC
>WP_101661064.1/136-240
IVAFTDENGIIKYVNEKFCEVSKYSSEEVVGKTHRIINSGyHPKEFFTDMWQTISAGRVWKGEIKNRAkDGTPYWVDTTIVPFLNEQGKPYQYLAIRHEITARKR
>WP_074417937.1/393-494
QPMWIIHPNTKAFlEVNEMAVQKYGYSRAEFLQMTIYDLRDEQDARALQLIQRERKGsiLAYQGLWKHRTKKGDWLEVEIISHLIEFNQQPAALILVNDVTE
>WP_150440866.1/16-105
SSSDATILVNDYGIISFANRQACVNFGYQENELNGKALRILMPEADLQTIKEGMVIHHHGIHRDGRTISLFFRVNSFSLSGEQYYLMTFH
>WP_146691394.1/141-245
RLSRTGSFGWNISTGEIFWSDETFRILQYDRaARPSLELLFQRTHPEDRAAVQKTIQQASSDGNDFDHEYRLLMPDGSVKYLHAVAHAVRDESGEIEFVGAMTDV
>WP_052403214.1/18-130
VDQLPAAIFWKNTSFVFLGCNKFFADLAGIsSPRDIIGKTDYDMPWGatQGDVYRKDDQYILEHKQAKLGIEEPQTlaDGRDIVLLTSKIPLFSDNNEVVGILGIYHDITERK
>WP_130538133.1/364-485
RLEEILHTSHDAVIITNKSGEILSWNPRCEELFGYHYDEMIGQSLIQLFTQLSENNLQDPVEQKLLklfskDSPAGKALTFNEkllelyllnRDKKRILVEISYSILSVNDTEEISLFIQDI
>WP_171475708.1/405-507
SLDLLCTIGPDEYFHQLNPAWETALGRTRDELVARPFREFVHPDDLGATRAEVGAVATGATRAAFENRFRHrDGSYRWVSWTASLIPGEQLVYAVGRDVTERK
>WP_185845683.1/123-224
ELDEVLNGCTTGVALIKEDGRFIRANAAFREVLGYEPKELAERTLFGVLPPEDAGLFRSLLAGGTRHFERKQQLIGKDQQVSWTRLTLSRPRQAGFVIVFED
>WP_170179365.1/298-405
EELDRIFMQSKDVIAVLDAHGQVRRVNPGVEQVLGYTRDELVGQPYAAFVHPDDRARTALHAAAVARGDVRQTFENRVVHKDGSERVLEWHATPAVEDGVAFATGRDV
>WP_090756485.1/395-490
ILDGIDAAVAIFDSDGRVLSANRAFEAIWGARAAESLRGYLDLWRRIAADSPGYQSLRRALASDRGEAPLQGAIAGPDRSILSWRVRPLSAGRRMV
>WP_171837121.1/389-498
RFATAFSLAPVPMMLSSvVSSEVIDANQAFLTMIRLQRGDVVGHSIASLRmWPDDPESVKFNELLHRQAGVRGLDIAVRVADGNTIDCLISAELVNLLGQRCALVVIQDI
>WP_175613927.1/620-731
RFRATFEQAAVGIAHLSPDGQWLRVNQRLCQMLGYSRAELIQRTFQEVTHPDDLDADLTLTRQLLAGEISRLAMEKRYLRRDGSTLWANLSATLVRHTNGTPYYFIAVIEDI
>WP_013258801.1/336-440
RYRQLVEFAPAGIYEFDfSASRFLSVNEVMLEYTGYDRDEFLALRPEKLLTPESLRDYLGQQKQLLAGDISSQTNEYQFYTKSGRTMWALVNANFVFDGQGRLVG
>WP_194009438.1/686-790
AVFMSDENSIYDVNNATLKLFGYTeKEQFIGNHPGKLSppfqpngrDSSTLASEMMDLAFERGNHRFDWLHQRSDGTEFLAEVVLTAIEVGNQKHIQAVVQDLTD
>WP_111444758.1/743-848
QKYRKLFENMTSGLVLHRMIYNRDKQPVDFQFMEINPAASQILEIDAAATKGRLFNEVFVQDRNREWLNRLGNVDVSGQTLQFIDFNGIVNKYIEWNLFRYMDGYV
>WP_091390808.1/19-132
EAALSEIADGVIVTDAQGRVTYSNPLISEMTGNLVGLLPGQFLNDNLPLHDNSgaPLPPILPQTGAEAEPPGMREFNACIlrpgEEQSPLQVSVQVMAVREGAALKNFVLILRD
>WP_093865445.1/457-563
LQHAQRLGRIGGFEENVQTGQIAWNETLFELHGLPPSARPIALDRLAEHAHPDDRPAIGRFLRTLLHHRRPAATAFRLQRSDGVARHIRVVAEPVHDENAALTTVRG
>WP_091875067.1/311-414
LAQALPNQVWSAPPDGVLDWFNDRVYDYSGQRPGELDEGRWAGMVHPDDLGAAVAAWTHAIGAGSTYQVEFRLRDRQGDYRWHLGRALPIRDDKGAITRWVGTN
>WP_078060565.1/236-336
IFHGITDGVLIINRLGKIIDLNPAGERMLGKRLEEMAGRPVQSFFGCERGGQALQHLSGEEELVFHHGRLPQYFRALGEPVTDVRGKLLGTIIILRPVGGK
>WP_046226919.1/454-553
IDGIISTDSQLRITEFNPAAEQMFRCRQDDVIGRPLSDIILLEPADDGESCIAVQAIRLDGTLFPVELTRSKVLAEGNSFRTFFVHDLTEEEHLKQQHTE
>WP_009603540.1/147-254
ALNQNFAVIefENDGTIIGANENFLKGLGYTAEQIVGQHHKIFCFDDFYRENPHFWEKLGNGHAFSGRFLRKTQRGDNLWIQASYSPIRNAKGEVYKIVKFASDITQD
>WP_108577949.1/155-276
LDALDAPTCAVDAEGRIVAVNLAwrdvTRQNGGMDERSGVGVSYLDVCDGSdqsrygswtpDAATVAAGMRQVLAGELELFRHDYACHsPHENRWCSVQMTPATINGGRGAVVTHLDTTNMR
>WP_015231484.1/13-122
RAVHAATNGLIVTQADGDfpILYCNPAFETLTGYPASEILGRNCRFLQGPGTDAYTRTQMREALCAGLSLDVvilnyrRDGTPFWNALNLAPIHDEQGRVTHFVGVQTDV
>WP_134220072.1/368-476
NTYDLISEIDTKGRYLYASPNYKDVLEYEPGDLLGKHVTDFIYQEDHAAVMASLGKLLLDHFAPGQLVYRAvakNGEFCWLESTGKTYSTAAGETRTVFVSRNISERQR
>WP_136864061.1/896-997
LYAHAVENTSEGMLIIDEQGLIGANNASAVSILGYSVGELIGRPAHQLLHDSEVIASLQQKHNWGGELDLKTRAGGTVPVWLNLSRMTVDDGDDYYVALFSD
>WP_163832561.1/447-560
EAVPSGLIMVDKTGRVVMVNSAMEKLFGYGRNELINQPLEILLPEPLRAAHPKLRDSFFRQPATRLmGQGRDLAAVRKNGSQFSVEIGLNPvkTPEGVFVIaSVVDITARRKYT
>WP_093269489.1/122-226
YRNLVEFIPDAIFVENNGKIVFVNSPGIDLVGAKSiKDVLGQSVWQFIKTNEHTVFSRKVQQVISTKEPIIEQLLRLDGETIWVEIIAMSIIFEGETVIQVLLRD
>WP_089393582.1/255-368
AAIGDAVITIDENANIAYLNPAAERMIGWDSEMALGLPLKsllRMLDEASEEEDLALVGQVLRGEVEAGSEVSKLLqrlDGSGVVVTLVGTPIRVDGRIVGAALVLHDMTRERQ
>WP_209723862.1/73-166
ALLAPDGRILQSNALFAALVQRDEAVLKDTLVQDIVIPSSLNAIEALLEEGARREAERELILRNASGQRIPVSFGIRPLKDNPTGLCLLLSDLT
>WP_159764459.1/261-364
DQTERIADVGGWEIDTETMEVFWTDHLFEIIGREGSEEPPLEDALEVYYGSDKQVVEEAVNRALETGEPFDVEVRFERSDGELRWLHVQGTPTVEDGEVTTLRG
>WP_090018085.1/15-135
VDNINVGIVVVNRDFEIVSWNRFMAAHSGHGADAVVGRNIFEAFPELPQRWLKQKLRSVFLLNHQAFSSWEHRPylfefphnrpitgGVDAMRQDCTFFPIPDDSGEPAYVCITIFDMTDA
>WP_126609667.1/420-522
TLDQQQELDlqrrAIRAAKSGMMVCDAEdRDLPIVYVNHAFLAMTGYTSEEVIGRNPRFLHGPDHEQPGLTELKSALseGRSCNVYIQNQRKDESIFQCHLHV
>WP_036160000.1/450-562
LILEAVHEGILRVDVSGNITFANSAASHILEYSVEELLGYNFVELVSHQDKEgqifsLELNPIQKSLLDGEDYWARGERFCRKSGVAFVCEYACVVMHSEVGIVEGVVISFQD
>WP_189681105.1/35-134
GLVVTETRVIrRCNLEFERMFGYDHGELDNKLFNRLYPSEEIFQSIGRLDHTELIqnTGYWDERVMRRKDGSLFWVRVRGFTFTpEEPLRRAVWSLADLS
>WP_182831786.1/327-442
FYRRLFTDVSDGLLLIDRDGKILTANPVAARMFGLSEvDGLRGQLPSSLSPARQPDGRPSPLTAGLIFGSVLEGQEQQLEWqfqrlDNGEPFDCEVRVSLFRWRDRDLLLGVLHDI
>WP_103805044.1/436-540
SLIDTIDGIVWEYNIETSTSTFISKKIESILGYTAEEYISCPTFWEDHIYTEDREFALRISTIVNKKYTNYDYEYRMVTKKGKIIWIRDIVNFVYENGKAVMSRG
>WP_189376748.1/1-100
MSTLQFIYVTDTAGQYTYVNDNFCKMSQYNEQELLSMYSSSLTHSEMPTAVIREIQGTLSQGYSWQGILRIKDSSGDSQWLDAFITPQYQQGTIVGYQTI
>WP_114274062.1/375-476
LDKVEDCLVVFSPSGVLTFCNSAYRELWQQDPDAAFADITVSDCLDIWRSKAKAEVPWQDFMKISCGYTNRQSLTTRITLNNGQRMTCVAETIASGATLICF
>WP_106380576.1/1037-1138
DMLGVVGFDGYFKRLNPAFSETLGYSEAELMSKPFLDFVHLEDRDATQGAIEKLTQGDLLVGFTNRYLSkSGVWRWLEWKSVAVVEEGVIYAAARDVTDRRE
>WP_128443029.1/165-312
YAEGIFQHSPVSLWIEDFSRIKQLIDNVRARGISDFRTFTDVHPEFVQQCISEIRVLSVNQATLDLFGAPDQTTLLMRLGDVLRDDMEKPFREQLNELWNGNLFHHREVINYALDGSERHILLHFSVFPGHEHDWSRVQVALADITAR
>WP_175477970.1/262-369
LRGIFNMTGIGIALMDiQTRKTIDCNPALETYFGYSRNEIEKLSFVDISHLEDMDQSNLFFEQLVNGEIDSYQIENRYIRKDGKEVWGVLTVSRLDDMSQYAIAIIHD
>WP_131783484.1/116-224
NAASEGIIITNEKGTIVQANKAFLKLTGFNESEVIGKNPNFLHSGKqTREFYENLWSILLRQGYWSGELVNKvkNNKLISILLTISAVKDENGDVSNYIGFLHDLTTLK
>WP_135742285.1/289-399
LLMSLDAVKMGIWTLDIDPSKIYWSPQTYEIYGLDPNKNEITVETYLTLNHPEDLTKISEEIQFLKDDPTKSGYIIQHRIFHADGSVHWVESRGNLLRDKDGKPFRLMGTI
>WP_200860389.1/223-328
ASDAIIVRDFQHQIFFWNQGAQRLYGWQSAEVLGKKATELFCEKILPEADLALKMTIEQGKWEGELQNTTKDGTKVIVQSRWTLVRNNIGQPKFILTVNTDITEKK
>WP_094457803.1/11-126
EMLTDGVALFDGQERLVLANPAFKALFPVTAAQMQPGVTFETLLRFGIDAGDNPhvqGQDVEGYVAERLNRFRQPTDQPGEFLLSDGRWIRVHDRALPQGGTLCLRTDITELKRRQ
>WP_207690205.1/177-280
KYRGYIENAPYGVFVADALGKYIEVNNAACQITGYSIDELSHMNIPDLIHKDFKEQGRKHFQEVMDKGRAVGELRFLRKDGSEMEMLVEAVKISDNRFIAFCKD
>WP_186915997.1/355-465
EKLAQAVKHTSDAVVFTDLNGNITWVNPSFVRMTHYGPNEVRGRPISIYLKSPNHEQQSFDDFQARFNHLTMNHIETKSQAKNGRLYWLEIEKQNLLNAEEELDGYMFVCS
>WP_211620851.1/278-380
AVEAGRMVAWEWNPFTNTIITSSNFSEIYGIPEIWAAEQGFALVHPEDRTRHQTTVENAVATSGTYQSEFRFIRPDNGAIIWLEERGQAILDRNGNVQKLIGI
>WP_188905440.1/14-126
MSHALEACVTGVVIADaRQGDypVVYVNPAFEQLSGYRAAEIIGRNCRFLQGDDRDqEARQDLREAMAHGRTITTVLRNYRKDGSMFYNELALSPIHDAAGLLTHYLGFQTDV
>WP_106751735.1/257-366
SSSDWLWETNSAGVLQRASSRFSEVCGLPPEALQGRRLSEMLSGAkDPANGWGVLAELMEHRQAFREHPVPVKiRGEARWWALTGRPAFDERGRFKGYRGVGSDITESRR
>WP_002699034.1/910-997
QMKMTVQNVPVMINALDEKLNFVMWNAECERITGYSSQEIIGNRHVFQMLIPDDKYRKKVYRQWLVRKGDFKNWEVAIICKDGTEKII
>WP_155436001.1/159-272
ELSAIVQTAANAIITTDGEGRIDVFNPAAEEMFGWSHSEMRGNSVACLLPELEAQAHQQYFRQADTAVRYRSIGVKREVrarrRNGETFPISIALGHTRLAPDQPYFVAFITDI
>WP_092439670.1/528-623
DGSVINLNQNFLNILGLGRDEIMDRTIFSLAPATTSREIKSLWNSVSSGNSEKGVFHFNStDGDDRFLMLSFSPAFDEMGSFIKVIVLGQDVTETK
>WP_153725515.1/229-342
SIGDAVISTDSVGRIRMINRAAKDILGQEQTVIEGKYLDEILYAEteKGQRYDPLLQYFLKGSQEYYDRPWPfilfekDGTRRILSGSASPIQGTHGDLQGYVLVFRDITEQKR
>WP_013278796.1/189-286
VVLDSSWQIIAANDEFKKLSGYTEELPEDVEMMDFIHQDDVDKVRGYLQQKMNssnlLLSEEEVRFITKDQRTKHVSISAGLIPETTEIIVSLLDITE
>WP_198109687.1/148-204
DRLRRVIYWNAASEQLYGWRREEALGRLLEDlIVPPPMRADVVRLHTAWLEEGVAIP
>WP_167074957.1/68-172
AIYMLDATGHVTIWNKGAERLKGWTEAEVVGQHSSIFYPPDqlEAGKPTADLEAAREAGKLEEEAWRLRKDGTEFLADISITALYDDAGALRGFGKVIRDVTNQR
>WP_090305447.1/191-287
RFTDAFIGVDADWRVTYVNDRGRELTDREADELVGATLWEAFPATVESAFEREYRRAMATQEPIVFEEYYPPLETWFEVTASPSETGLSISFRDVSD
>WP_116021267.1/34-142
APVAFALFDDGLCFRRANEALLEAVGGRVEDVIGRRPSEVLPEDVAITVEAAVRKVLAEEAPVGDLDLAVRtpgETRVRHFACSLFPSWGPDDRMSGVILTALDVTERR
>WP_069790813.1/143-224
NGLMVTDQEGKVLFINDICKEMFEGKANKIFGELFGIPLTSQKSTEIIIPRKQGQMLMVNMDVKPIQWEDKKAYLITFVDVT
>WP_102205758.1/161-273
DQTFQFTGLLKPDGTLLEANQTALNFGGLTHTDVINRPFWeaEWWKISpeTQNRLKAAIAEAASGQFVRYEVDVKGSGDTVATIDFSLKPVFDKNGQVVLLIPEGRDITDRKQ
>WP_126458383.1/492-605
RFDLAIRGANDGLWDWNLKSNTIYFSPRWKEMLGYAEDEIGQSLEEwsTRVHPDDLESAMAAVRAHLDGEVPQYINEHRVRhKDGHYLWILDRGIAQRDENGRPYRMVGIHTDI
>WP_095515757.1/191-302
LRTVIDAIPQHVYVKDREGRCLIRNRYSAEQMGFDDpEEAVGLTVFDQSEDPQVAaDYWAQEDRVMRAGEPDLDHEEPYAFDGQTGWVVTSRVPLRDDTGAVVGLVGVTRDV
>WP_082376454.1/27-128
DAPIGFALIGPDDAFGTINQRLADLVGLAPSQCLGRRPEELAGKSpsaVGAALLRTGPAAAREHGRSVRERHRTPDGEVWDLTWFPVTSPDTGdVHVALIAA
>WP_054692483.1/299-388
RFTAVNDVMCQYTGYSENELLAIDPFVLLDEAGQLKIRHLLEAPPVgQAASLGLEFKRKDGEILSVIMNFKFFLDNGQPKRAMTVVHDVT
>WP_193165200.1/145-254
ALAGVGDGLWEWDLRADEVVLDRACWAILGYENHQIDTDARTALSHWKTRMLPEDYPRAEQAMLDHVREQLPLDVDFRLWHRDGGIVWVRCRGQVQRNSEGVAVRVLGVV
>XP_014038893.1/48-154
ALEQSQEAIEITNEDQVIQYVNPAYESIMGYQQGELIGKEIIEVPKSEKNKpDLLETINSCIRKGKEWQGIYYAKKKNGDSVQQNVKITPVIGQGGKIRHYVSIHRP
>WP_210599039.1/15-122
VETLFNHMNDGLMMTNTKCEIVAVNPAFERMTGFTMSEVEGQNPHILKSAQTAPDVYEKVYETVLLEGSWTGELLNKRKNGEDFWSDLTITSINDIDGECYFIAIIRD
>WP_081735299.1/88-193
ETLLRSEAVPLAVLDRQGVIIEMNEASSRTLGYHRAELLGNSLAPLVEPSSRQQLNELLEQALNGEACQVNVNITHRSGFPLELQIVCAPMMKGNEAIGTIVISHD
>WP_190772802.1/752-854
FQAIVNHIPFMIVLFNGEGQVELVNPELEKVLGWSLADWQHLDTPAQHNSSPDARHQMRAHRLAASGKWHDFTIQTASGRNLDISWANVQLSNGHSLGIGQDV
>WP_109621477.1/845-956
FENVLESVNAGYWDWNINEGIEYFSPSLKKILGYEVTEVIGSLDALNTIIDSDSqgEYKKALDQFIAENNQETFGAKILLktKDGQKIPMYRKAaIAERDSEGKPTRLVGFH
>WP_030897041.1/17-68
VAVVDDTATARAVVDARGTVTGWSEGARRLVGYPASEIVGRPAALLLAGEPP
>WP_193780771.1/12-118
FEHASVGLFAADADGRITACNAACAAMLGHERARVPGLNLFELTHPQDREAQAQQLQALRSGEVPRVELALRCRrQDGSDFWAQQGLAWNAASRCLIGEMRDITAAH
>WP_136220485.1/281-390
RFAKIVGQAATGVVEMDRQGRITLVNQKYCDMLGYTESELVGKGVADVTAPDSLTTSLRGLAGLATGGPGFVIDKHYVRKDGSLMSATSSVNALRGPEGEFQGLVAIVLD
>WP_178862716.1/25-117
SLDARGKVLAVSPKWLEVSGYAEDEVVGHFFGDFLAAESLSQMERNFPHLKDYGFVDNVPLVikkKDGTLFEAVLNGTSIYDAHGRFQKTFCE
>WP_084535915.1/440-556
ERLQVTLSSIADAVISTDINQCVNFMNPIAEQMTGVTLQQAENQPISAIFRVTQGRegeLLGNPVAECLQLGEAVRGTEGAVLQsRDGRTYDIKHSASPLKTERGDLLGAVMVFQDV
>WP_083617865.1/407-506
EGITLEINQTALDFSGLQRQDVVNRPFWEgcWWRTSpeTQAQLQNAIFRAAQGEFIRYEINVLDRDHKMTMMDFSLRPLFDETGQVKLLISEGRDISERQ
>WP_190805986.1/356-467
EYRCLVESLKEVIFQTDTTGLWRFLNPSWEAMTGFSVQESLGRPILNFIHPDDRQHHLEEFLALIKRRKESTCYEVRYVTKEGVQRWLEIQTYSRLDFANNLIGTSGTLNDI
>WP_025917896.1/127-235
LDQIHESVITMDLTGFITSWNKGAEKLFGYAATEIIGRNIIFLYENQEDEEDPSQDIFLQQGGREMEVRRRKKSGEIFWASLSLSSLRDNTGQPVGLIGYFMDITERKQ
>WP_172240463.1/11-114
ERQMRDGEFIVSKTDLKGMITYINPYFCEIADFTETELLGQPHNIIRHPDMPKEAFEDLWRTLKAGKPWTGYVKNRTKDGDHYWVLANATPIWENGSVTGYLSV
>WP_072720365.1/181-290
VESSEDAIISKDLNSMIRSWNHGAEQVFGYTADEILGQSIKKLIPPEYYAEEQEILHRILRGESIKHYDTKRLRkDGTFIDVSITISPLKDKAGNIIGASKIARNITESK
>WP_197041170.1/821-925
SSVNLPIVMLSTDLKIRRFTPMAERVLTLIPTDIGRPISDIRPKIEVVDLEARIAEVIDTMKSFEGDVRDRDGRWFSMRIRPYRTVENKIEGAVLTLVDVDASRR
>WP_084802553.1/264-356
SGVVIlDATDYVVDVNTTAKEMLDTQTRLIGRPIYDVVDLDEFFEDGLVNDGSRQQIWVQSDGERNCYDVNVSPITGGDDSLVGRAIVMNDIT
>WP_181347630.1/74-174
GSPITVAHCDLNLRFTWiYNPHSSLNPLTIIGKRPDDIHNGDGTNALISLKDKVIKTGKTFTEYIHFDLPDEQLYYYVFARPLLNHKGNIIGVATTSTNLT
>WP_008295240.1/275-383
FTHAREGILITDDAGKIIEVNEAFEDITGFSRDEAMGKNPSFLSSGQHSAEFYAAMWDELKKNDYWSGEFFNRRkDGSLFVELITISAIRDANEAVQQYVGLFTDITRM
>WP_133263786.1/2-107
ADSAPVLIWISGLDKLCYFFNAGWLRFTGRAMDQELGNGWAEGVHPDDFDRCLKTYVTAFDGRADFTMEYRLkrHDGEYRWVTDNGVPRYLADGSFAGYIGTCVDV
>WP_169181955.1/1-92
MDRVGAYTWHPSSDRWVWNDTMFHLLGYPAGGVRPSRALVISHKHPDDRARVEHVMADAVAHRLAYTCRHRIVSVDGTVHQVVAVGHPADPD
>WP_143870828.1/349-458
QWNNLVETLPDGVAIIQNNSVSYANKAVLRMFHADKlADLQAKSIEHFIDDKSKTSVRQRMSDIFNKREDSGGFHHRHLLrLDGKPFECEIASKLISYQGKDAIQIVIRD
>WP_071592283.1/179-287
VEHTPVAVAMFDLQMNYLVASQRWIKDYDLGNESICGRSHYDVFPGVSDYWREIHQRCLSGAVEKSERDLYIRlDGRQEWIRWEIRPWYDEENTIGGIIIFNEVITDRI
>WP_163971911.1/109-204
LSTIVATVDESCTVIDSDKRVVVWSKGAEKLFSVKSEEIIGKPITDFFSPDRLEILNTLKEETSVYHSQHIARENQVVLINSNPVHYNDQVIGAVV
>WP_144042423.1/773-855
WGSLEFPRDGQRSGESGEESNIHPMDQERVSTALNNHFDSKTDHFEAAYRVKGKSDEWVWILDRAKIVERDEKDNPLRMTGTI
>XP_038731978.1/97-210
RPHCPIVYCSEPFQRLTGYSQSEIIGKNCRFLQqpynpntfdylgtaptmkgiqnpknDPNAMAKLTIRTALERGLESQVALINYRKNGEQFLNVLTTVPLkFTTmDGEEKDYI
>WP_176886391.1/436-547
FDQSSEAIVIADAAHTIVRINRAFTRITGYTEAEAVGQSVRLLTVAGADDHFHTDtvYAQLPQGGSWEGEAWGRRkDASTYPQWLSVSSVRDGNGVVTHSITLFRDITQQRE
>WP_165450867.1/124-224
TPIAACVVGRDGRLLAANARHAVLSGRPLMEVIGRHVKDLHRESGEKIVQDFIKLDAGGRIPDHELAIGDREYLIAVTPITSAMNKIIAICVIHLDITERK
>WP_121624889.1/143-248
VVLVTDGQQRIIYVNRAFTQVFGYSREEIAGHSPLSFLVGEfGDAVIENRLRQKVRERVPFSEELLCRHkTDRQVWVSAAISPVYDRERNeLRNIVAVLTDITESK
>WP_139084095.1/311-425
RFQQFGEASSDVLWIRDsESLAYEYLSPAYEQVYGLPREEALRgNHVYrwmELIHPEDRERVLDLLRRVRAGENATETYRVIRPSDGQTRWIRNTDFPLRDADGRVQRIGGLSHD
>WP_158811173.1/57-165
SQQPMVVVWGADRTLLYNDGYLPMLGRKHPAALGQPFLDVWPEIRETLAPLCDRVFAGEPVHMHDITLMldrheTVQEAHFAFSFTPVRDDEGVVVGLFCACTETTEVV
>WP_093604824.1/19-59
AIAVLDGHGRIMEWSAEAEHLVGMTFAEVKGRPFADLLVAP
>WP_116920067.1/77-151
QRFRHLMSHLPVGVIVRKADGELIFANQTACANLGVSADQVVSAERLDRVLRRRLPDGSLLSSSAFPREEVLRTG
>WP_198387389.1/266-375
RRMIDVNPNPTYMWNPEGRLIACNQALLDLTGRPREKMIGTTLADDPNLDDDGrQKLGRAITSITAGQQRYIQELSFRVNGAVVHGLHWAVPVSDTNGQLIGILAGWTDI
>WP_133473742.1/157-258
LSSISDGFVALDKNWCYSYINERGAAlLADYKPEDLLGKDIWTIFPEAIGQPFYYNYHKVMEEREPIVMQEYYSPWDKWFENRIYPSPDGGITIFFTDITVT
>WP_037905119.1/12-123
APVPMMVLDRQLKFVMANDAYLAMVSKAKDELIGRYVFDVFPEEpdRVEAMVEIFQKVFEGERPVFKEIPFTLevdgKQVEHWWTASHAPVPGADGSIKYLVQYSENVTEQV
>WP_102175350.1/36-144
AMVLQLADGRIQACNPESERILGLTAEQLIGRNWLDAPwqainVDSSPFSQENHPFMVALTTgkSCLNVVMGLYQPHGELVWLLVNSQPLFLPgKTKPYSIVTTFTEIT
>WP_007196400.1/244-355
DAMDVGIVIYDANDVLIYVNPAMDALTAPDYRLEVGTALPDLLQKTCHIKESEdPVARAAWIENRLSVHRQFGSATVERLTNGRWLRLTNRQLDNGCTLGLRIDVTELKQRE
>WP_186830013.1/489-590
LRSILETVPEAMITIDQRCHIRSFSATAETLFGYAAEEVLGKDVRMLLPRYLRPHPDQKTPDSGPSTDTHMTAGLDRNGNELPVEIAIGAANIGNERIAIAF
>WP_007337948.1/22-126
FRLLAEASSRIVWIADCDGKFIEDSPSWRAFTGQTIDQLASTRWPDTVHPEDQRSVADALKDSRREGGVSLEFRLrrHDGAFTGVQVQGEPQRQPGGSINCWVLM
>WP_107967586.1/468-574
LAIEAARIGTWELRPATGELIWDARCRELFGLGPDAEVTVDSFLAGCVEEDRARMSAAMADAVDPAGSGLIADEYRVIGIEDGVERWLAMRGRATFGTAGCMRFIGV
>WP_090841550.1/125-207
EAAMASMRHGVLVVNKENRITYVNSAAEELIGKTAAQLHFTKASETVPGSKIHQVLAAGTAEWNVRQEIGKNTIITNRSPIFY
>WP_066857880.1/179-284
FNQLPCFVSVHNAQSEIISANPIFTERIGPSVGKPSWwAYKNSTEKRPDSSPVERVLLSGDAQSSQEFITDkNGSKLPVQVNAVPILDNDGTIELVLELAADMTEV
>WP_172111766.1/428-538
FLAALLENIPQAVVAKDaQSLRYVFVNRATEVLFGLPRAEIIGRAARDLFPEPTCTliETFDRQLLADETDQTPKAHSVEMPGNRIRDVVVRRLPISIGEGEPKFLLNIIE
>WP_052694958.1/708-806
KFRAIFESFQDVYYRTDEKGLLTLVSPSVQEMLGYEPDEITGTAITDYYLYPHELNALLESLQNTREARNFELAMRHKDGHAVSVLVNARHVKNGGGTE
>WP_071501219.1/734-845
DNVDEAFFIFtTNPFQFLYVNAAYERLWGVNKNQFYKNPALlaNAIATDDLPLVRTFYEQTMAGTEGQVEFRIKSKAHVWQWVLMRIFIKRDEQGKPLRYIGLASDITSRKE
>WP_188236196.1/237-344
RLVCQATMDIIYEHDLSRRRIVCHGEFGGVLGYEAGQLTTDSAWWMEQIHPDDAPRVVDEMARLLAGDSNHYVSEHRFRRADGSYAEVLVTAILMRDGVGKAHRMIGA
>WP_190986704.1/26-137
DRILATMPVGLVIVDartPNPSIAYCNPAFEKITGYASAEVIGRNCFFLQGIDTDQDAIEQIHQALELGQECQVVLKNYRKDGTPFWNELIVAPVWDATGELTQFLVFHTDI
>WP_158599701.1/137-233
DLLSVMDIHGYYIRVNQAYERILGYKAEEIEGKSFKLLVHEEDIPKTNQILEQLKDQKFISSFVNRTRHkDGTYRYLEWRSEINGKYIYSSARDITE
>WP_117441079.1/20-123
PCGIGLyDLETSEPIFLNKAYYKLIGYTEEEYQPIKTDFdalmfpQDTPVTRQSKFVFDQEGEATGYEYRIVRKDGQIRWVKLNVSKVNFGGQEFAFTSFTDIT
>WP_016322033.1/133-228
PGTVLSLELSRTGSRCLSFTQGLCVLTGWNRRELLDRCADFNVLVEPEDRPGLLQALMDAAREGRQTTHSFRLLRREQAPLWVELRAEVLSRREGG
>WP_099417442.1/10-98
ARFTDLLMDAVCMVDVDGRFVFVSSACERIFGYTQQEMIGRQMIDLVVPADRARTLAAARAITEGQANSSFENRYVRKDGQIVHIMWSA
>WP_204150807.1/419-528
FLNSIINTIPDPIFVKDNRHRWIVLNEAYASFVGQPVETLLEKSERDILSQEQADLFRQQDEQTLTTGIGNETEEEFTNVHGQTYYIATKRSLHRDSAGNVFLVGVIHDV
>WP_195710242.1/248-352
ELEAIIESSYDGILVTDRDGNIVRANRASERITGIATGKLQNMNIRDLIEKSGYSQSVVDAVIKKGEPVTLMDQTVNQNHLLITGNPVHNHAGEIVRVVINIRDM
>WP_166177359.1/136-241
ISNAHAYAYRCLNEPGWPNEYASDYALELTGYPPEDLLVGGKVQLGDLIVEEDRQRVWDGVQEAIAEGRGFELRYAIRRSDGRIRHVREYGQGVYGEGGEVVALEG
>WP_158798846.1/6-84
LFNLSSDLICTIDIQGNFKAVNNVATMILGYSTEELLGKPFLNFVYTPDRELTSNGITAALNGKVAVGIESRFMQKNLS
>WP_194748511.1/188-295
AMDAVGDGVWDYDLITGHYFFGPNWRKMLGYQSEPLLPQLETLRALIHEEDQERFTNSLNAYLYGQQPEYKIEYRIRCKNGDYKWVLSRGMVVERTAEDTPKRMIGTH
>WP_088968298.1/219-323
AAIAFESQEGMMLTRPDGEIVRINHAFSTLTGYSAEEVLGKNPAMLASGRHDRAFFAQMWQQLLHTGYWQGEMWNRRKDDGLFIAWQTISAVRDEAGTISHFIGT
>WP_119769071.1/13-115
LFNAIIRNAMDALIVIDAHGVVHAWNPKATRIFGWHQEEALGKPLYALIAPDNMRmsaadeDNAQQYWRTADLlvlnertlmsvrdKAGRPLRIEATVTPLAL
>WP_137401360.1/367-476
DFITRASEEAVWEWSFKDQTIFWNENYEGLFGHKAPLGKTPIQHWANHLHPEDKDHVLGKIKKHVSQKLETRWEERYRFRKSDGTYANVFDKGFIIYDEHGEAIKMVGTM
>WP_179748971.1/24-137
LDDLPDGVLVIAGDGSITDLNPAAERLLGRPRTELVGIPLRRALPLQdtSGRRWWDVLREAGRWPAGVDADGHPERlllLPGGAELLVTARFRRDGSGALQRAVLALRTPDERR
>WP_211102813.1/322-425
WNNAQDLLLVISPEGVFHAANPAWRTILGWEPGELIGKHYLDLTHPDDRDLKAKALAHASREALNNIEARCRHRDGSYRWIGWVAAPEDGLIYAAGRDVTRERE
>WP_062579622.1/183-297
FEQAPTFMAMLnGPEHRFVLLNPEYRQLIANRDVLGKPVAEALPEITSQGFIELLDGVFQTGEAVSRYSEKILlqqsdgRVEERYLDFVYQPIKNDDGEVTNIFVQGSDVTERVR
>WP_021098673.1/54-165
LSALPDCVKLLDLDGRLIAMSHAGLClMEIDDFGAIRGCDWWTLWPSEAEDQLRRAVARARAGETARFTAFCPTAKGTPKWWEVTVAPIRQgkiAEGAdgVTALLSVSRDVT
>WP_196991578.1/323-435
VEQSSIPIMVTrGEEAVIEEVNQPMLDLIRHNASIKGRSVYSVMPELKGQSIIDHLYSCYTTGEKWTGDEQPILmvkdgKEELGYYNVTYQPFIEHGKIAGVLHTAINVTEQV
>WP_133552458.1/672-775
ARHIVENSPAVLFRVDpeRNYEINYISQNISQFGYSAEELIEKrtSFLDLVFQEDIDkILKEIESQKATNPTLAFSGEYRIIKADGSLIWVEDKTKVVFNEETE
>WP_109940682.1/404-514
EKYQNLVEQLNEGIWIIDENEKTTFVNSRMASMLEYDPEELLDTSISDLTHPSCTITMEKKLQNRHNGIAERYEVVLvtKNKHLLYAEISASPIFDENGLFAGSSGVVTDI
>WP_188558713.1/11-134
FHALPEAYLLLSPDLRIEAASDAYLATSLTERSHLVGQLLFDVFPAKtdapeadSMRNLRASLDLVAATGQPHQMERQRYDvpdPDRPGHFIERYwlprnIPILDAEGQLLYLLHVAQDVTEQA
>WP_111635704.1/35-126
SLSADWKVMHELDGRGFLKDSYEPTTDWMSDNVYPQDMEKVKVAIADAIKEKKIFQLEHRVVRADGTTGWTFSRAVPILDDQGEIQEWFGTA
>WP_026301031.1/322-429
RYRGLVNRLEDPTLVVSGRRILWANPAFVRMLGQQPPVNTELSQLDLVHPDDLDRLPPNLDFTDTPAETHGREVRICVFQGGCRFFLLRWVPVDWEQGRAWLLTFVDV
>WP_121010872.1/130-233
LEDLPVGVLITAKDGKVLYANPFLAELLGGDIKRLENLRVTQLYGSKKDRKRFTKELLEKGEVRNFELRLKDEGERWVSVNATLEKIGDEELIITTVEDITQRK
>WP_086479942.1/18-125
PVVVFKWGTEPVDGNPWPVRFVTANVAELLGYSPDTFLKNQLSFSDLIHPKDLNRVASEVSQALDTHTSRFTHQDYRLRHRNGHYIWVMDVTKINWLESGEPESFNGY
>WP_087282601.1/17-131
LDLIDQGMSIFDADLRLVGWNRAYTTLLGFPHEMAYFGAPFESFIRYNAERGDYGPGDPREQVYDRVQLAKVFEPHEFERTRPNGTVLRIRGQPLPSLGFITIYTDVTRERNAER
>WP_036286395.1/368-455
RLRDAIDAISEAFVLWDAQNRLVTCNSKFLDLHGLSADAAIAGATYAQIMMRATAPLIQTEISSAEQRAADARTYEARLADGRWLQIN
>WP_169717906.1/198-306
FVLEGSRLGFWDWNLVTGEVNRNRQWAEMLGYSFEEIQSTMKQWEDSVHPDDRLMAWQSINNHLKGKTPLHELEYRMFAKDGTYKWIYDRAMVMVRDQEGNPLRMSGTH
>WP_026942560.1/10-118
DTHPELICRFSPEFSLSYVNRMFAEFFQGQEKDFIGKPLFDVVQEEQRGPLQDKLSALSPEAPRATINSSRIKsDGTALHLEWIIIALFDEFSQLIEYQSLARDVTEQR
>WP_162546815.1/446-537
SAIASIARFRYYGDDYLHPEYYSNGCELVFGYTPQDLIDHPEWLYSRIPSDELAAVHDQTFNDIRLGNPTHFEHRYHHPKGQTRWISVNFTS
>WP_186447490.1/1417-1496
KRFAGNYDDRDIMWIWRDDHVIHPDDMILFEQFLKGIRKQNHVEMVARYKKRDGSYAWNRVTLSCLYAQDGKPHRYIGTI
>WP_141100816.1/205-310
DRTGRVAGIGGWEVDLRTNRVHWSEQVRRIHEAADDFIPTRENAVSFYEGAARTRIAEASRAGLEEGVPFDLELPMITARGNRIWVRSAGEVERDANGAPVRIVGA
>WP_124192353.1/391-485
IENLPGIVYRAEIDSSWPFEFVHGQAESITGYTTDELREGVSWGDDVVHPDDRDRIYEEVRSAVERERPFELTYRIRTKDGEPCWVWEQGQRVDD
>WP_165585273.1/797-909
DSSDSVIIVLDAEGRVLLANGRFEELIGVPAEMHETGRSFSEIIRFIYRRGDFGfDQDEETVVGARLAAVFSGDLDRYVRLLPNGRWIEFNFKLISGGRVISFARDLSALRSR
>WP_090226708.1/199-302
LAQAMPHHVWMALPNGLLDWFNERIYDYTGATPGDLERHGWRHIMHPSDMLQAAERWQEAFLNGDTYEAEFRLRRRDGVYRWHLTRALPVRDELGAIIRWVGTN
>WP_051906387.1/307-415
GRIFEHSWNEIYIIDsENLRFVEVSAGACHNLRYSLEEIRELTLLDLMPEFTRQQLAALLGPLLRHEKTNISFESEFRRKDLSRYPVELRVHLCREEKVPVFLVISQDI
>WP_197465011.1/345-453
SDWIWETDADGRFIYVSRRIVDRLGIPADRLIGTRRADLPAMAWRRAEERRWRRHLDEMAAGVAFDGLRYelldaHGRRRVIEEAGRPILDARGRVIGHRGVSTDITDR
>WP_012141728.1/441-545
QKFALDQHSIVAVTDLKGTITYVNQLFTEISGYASEELLGRNHRILNSGHHPRGFFKQMYEVITKGEVWNAEICNRAKNGTLYWVDTTVVPLKDAEGHPHSYIAI
>WP_190772818.1/137-242
FNLSPDMLCIIGMDGYYKHLNPSWERVLGHTTSTLLAQPLLEFIHPNDRAATQAALQSLNQGDRVLAFETRYRCrNGAYRWLSWIANPCLETGLVYATARDISDLK
>WP_147390181.1/417-529
SQAIWLLKvepNQDFRFLEYNKFACQRTGVKLEQVLGKTLKElrgaTFDAELVDRIEKNYLLCVELAKPIDYTEMMPLKGKAHWYQTTLYPLKDHKQNVERIVGVAVDITARK
>WP_081161456.1/51-155
DNSLAPAWIYDEDGYAIYMNKLAKQIWRIDETYHYKHINELFPRRHADQFLASDKAVLETNRAISFVISSTRlDGSPGYFMLQKylLPITTPKRIIAGQAIDITE
>WP_136928118.1/440-553
LDNLFAFVGVMALDGTLLQCNRAPLEAANISAADVLGKRFWDcyWWSGLpeAQARLHDAMARARRGEVVRFDVTARMAGDSLICVDFQLAPLRDDEGHVTHLIPSGMDITARKR
>WP_190389447.1/145-244
SIPVGTYVLLSPREGPQRYSFLSRRFLEMTGLDPDKLKQDFAHYFSIVHPDDREAAIAHNIAGAAALEPYTWEGRWLQNGNVKWISIESVPRRLPTGEVA
>WP_155319408.1/529-640
EKYKNIVQHAPAGIYEFNmETLTFISVNDVMCQYTGYSQHEFLDLDPFVLLSEDSKDTLTRLIEEVFARKPEELSAEYKICGKDQKERWVLSNSRFFYENGIPKRAMAVVHD
>WP_013321223.1/523-629
ALIDISTDAIFVCDLENNILFWSEGATRLYGWTIQETLGKKANELFYTSSSFPIEPSLNIIINKNTWYGELEQITKDNRKIIVESRWTLVRDETGQPQSILVVNTDI
>WP_007417946.1/88-194
LMSSLPGMAYRCMNDQDWTLIFVSQGCVELTGYEPDDLLGNKAAAYGALIHEEDREHVWLGVQKAVQEKREFRLTYRIRTAKGVEKWVWEQGQGVFSSEGEMLFLEG
>WP_093353199.1/148-248
RFRAIYDQAPLGIALVDAQGRFADVNPAMVGMLGRPRETLIGQAVSAFAPPDWTAFVHDHTVENDDPLQPLATWTGEFPLlrQDGRWTRLEWTMSTAIEPG
>WP_159436684.1/16-118
VIARISSDRKIQSVNENFCTVLDVAPTDIIGKNYEQIVRQKdhNKPEFMEIWRSVEAGKTINQIVPRLNAQGEEIWFDSTYTPIMNADGTHGYTIVAAREITN
>WP_115935843.1/483-582
RILNASPIAVGISSvASGKILFANQRSADMFGYPDvESLLGQTTLDHWVEIEQREVFREIMRTEGRVASREMRMRDLTGREYWVLTSWDPIHHEGQDCIL
>WP_142452751.1/857-962
SKTTEMVVISDNQSRVTWVNSAFEKTTGFELEDIKGIRPGDILQGRNTDlEVSKRLRKAQANYESIEDTNLYYKKNGEPFWLNLSIDPILNEDGECTHIISILKDV
>WP_062494670.1/250-355
QLESVLANMINGIVMIDANGRIVLMNRRAEEVLGVKAGELTGKHFSEMRQQYELARMIQDAMDNKEHLREEITFYFPEERLLELNLVPFRQDGDEFGGVLLVVQDV
>WP_152425060.1/326-440
FQQAPVAIAILrGTSLIVELANPSMCVVWGRTYEQVINKPVFEALPEAKGQGLEELLEDVLVNGATHAFNEFPLVlrrggKQETIYANFIYYPFRNSKGVVKGVTAIAVEVTEQV
>WP_160329466.1/313-414
ERYESLVAIAPEAIGIYCDGQIVYLNAAALRMLGIKGPVDFEQMPFWPFIHPDSLATVREELTKTQTGVWSSYFQEIKLCRVDGETAYAESTMVPITYKGRP
>WP_084371235.1/8-111
DEMIEGVQVIDQDWRYVYANDAVAKHAKLSKGDLVGATMMEKFPGIEKTPLFRLLGKCMQNKQSDTWLNEFDFpDKSKGYFELRIRPIEDGLLILSFDITAQKR
>WP_083268348.1/53-147
SANPAFMTSIGQDRARPGLALADVLPEPAGQEFLALVDQVHRTGESCTSRDVRIVlgngpHAREAFFDLTCEPRRDRSGDVTGVRVIGVETTQVK
>WP_073031192.1/16-110
LDNTNNAIIAVDPQGMIIYANRAVFNILKIPVSNIIGHPITNHFPETGLMRVFETGIAELAQRLSLNDTILLSNRTPIYVHGELVGAVAVFQDIT
>WP_146219321.1/225-332
NSPSVLSLKDGQGRYLLANPNLQRIHHLAEGQIVGRTDFDLYPAEVAQVFQANDEQVFLSRTRRTVEEIVPVDGQPRLHLSHIFPILAQDGTVQCVCRISFDITERQR
>WP_081110981.1/27-132
EIKALHRVQAVIEFDLDGTILNANDNFLGAVGYSLSDIQNNHHSMFCDPEYAKTPEYKAFWQTLAKGQFVAGEFKRFGKGGKEIWINASYNPIFNADGKPYKVVKF
>WP_116303248.1/294-389
DPLMVVDRDWRIIYVNRGQERLSKTPRSKTLGKTLWQMFSLRPDRVQFYRRIMRERSEAFFETYYPPLDLWMDISVYPTSQGGLALFLRDINRRKR
>WP_008241261.1/360-464
ILeGEDFLVSIANKPLAELWNKSLNEVTGRLLLDILPELKDQAFPELLRSVYSSGLPNRQDEVEVYfltpeGRELKYVSYSYDPLFDPNGRVNAIVVSANDITAV
>WP_176306206.1/100-208
YISLFNHSPLPMWIFDiETLQYLHVNEMACTHYGFSQEEYLAMTLRDIRPPEDIPQMEALLHKSLENENTSFSGVMRHRKKNGDIIQVKIKTSHVTFEGKKGILVSAVD
>WP_132082676.1/54-160
SHDCAFILDCHSRFTYASISGAQLFGLKQLDVIGKNWRElGLPREIMIPFEAHLKTVFLLGTSISKVAKVAFPHGIRYLEYFLNPIFGKNHVVAAVFCVARDVTQNK
>XP_002184053.1/552-663
ELRQLIDTANAPIFGIDINGNVNEWNRRTQEITGYSKEETFDEPLVERFIAKHIRKKVQEILDSALQGIETSNYELEFLSKSGEPAFMLVNATTRRDPEFNVVGVVGVAQDV
>WP_096361527.1/10-108
LDNLTTAVLTFDADLRLTSINPAGEMLFEISAKKAVGQRLAELLPHARLATRTLNQTLESRHPITARGVPLKlpGHRIITVDCTVTPLTDAGADGALLV
>WP_090905600.1/454-562
EASPALTWQVDAQGNNVYVNQRYVEMIGASEKALMGTAWHSIIHPDDVIGYVAAFEQALRDRSRFRQRVRIKTaKGEWRWLESYALPWFTATDEYAGHVGISIDITDTV
>WP_121950843.1/23-135
RSPEATAIYtNEDMIIRFANEGMLDVWGKEPGVVGKPLLEALPELDGQPFLPLLRQVWHSGETYSVRDAPAHiikngVATTEYYDYEYKALKNAQGKTWCILNTARKVSSRRE
>WP_069365682.1/171-280
DSIMKISNTGVWEYDDKRKRLWCSDEYFSMLGFESGEFPNDQTNNLSEVWGELLYPTDRDPAMETFENYFKTDPTRLYENTFRMKRKDGSFAWIWSRGKILRDSEGHLTR
>WP_106946990.1/21-133
RLQLLIDAiVDYAIYMIDLDGTVRSWNSGAQRLKGYSPDEIIGKSFASFYTPEDRIkELPQRALSVAAQEGRFNAEGWRVRKDGSRFWASVIIDAVRNDGGELIGFAKVTRDI
>WP_201314390.1/379-492
EVTLQSIGDAVITTDAHGCIDYLNPSAERLTRWSMELAHGLpvaSLCGFVSEANRQPIPDPVRQVLQRQAAWGSPDKLLLAhADGWSVAVDLTVTPIRDRQGATSGVVLVMRDV
>WP_081708658.1/348-458
LRLATDAASVGIWDWDiARTDQWYASPTYFTMLGYDPEEGFadRQQWIERLHPEDREAVNARIQAVLAGADLPYEYEARLRHADGRYRWVRVVGRvLARDAEGKAIRLMGV
>WP_156840610.1/36-144
GSGDVILKTDTDGFIVHASPGFESLGYPLPSVLIGPHLSEIARPEHAPIVRQTLEGVLSGRLEQEWIEFAARapDSESRRFAMQMRALHDRAGGVYGVLVVMRCVEETR
>WP_146308508.1/13-113
LYNYSPVPMWLYDINSLQILAVNDAACREYGYSREKFLSLKVDVLWHALYSGEMMELINTTARHRLPYIGTVKFITSKGEMVIVDLQATPMTAWHEDARIA
>WP_195800678.1/175-283
ALNASGMVGTFDWHVQSDTFFADAQFAEMFSVDPAKGDKGAPLAEYLAGIHPEDAERVANAVNRAVTTGGSYVQEYRLLRKDGSIRWVEARGECLSDQDGGSSRFVGVV
>WP_140635606.1/384-496
NMTDALAVFDPQGALLLWNQRLADLFGRHGAVPETGMSPRALMQSLPAGTTWTaPGQTQPEPLPAGGELDLTRFDHIELHLPDGHVYDLRSRAMPDGGTVTLATDLTARRAIE
>WP_204999412.1/830-908
YSKIFILEREKKIYEMSQLKIHPEDQERVLSQWDEMVSGKADAFDAEYRQMAENGSWRWIRTKGRPVKYNDDGESVEVV
>WP_124947623.1/257-371
LHSIGDGVITTDVHGLIQYINPAAELIIGWESKLAKGRHIVEVYRTVdelTLTPLDNPASECLQEKTVISRQTQSVLirkDGRQFAIEETASPILDRDGKMTGAVLVFHDVTASR
>WP_023574770.1/231-335
NYRNLIEYAGEAILVLNEETEIIDLNDYACQLFGYTRNEMLMMKISSLIAPDEVNEQAFAIENVRKNKSALVYRKIKrKDGTILEAEISARLMEGRGFFGIIRDI
>WP_045837575.1/55-156
IVsIADPNGRIVHANAEFLRISGYTAEEVAGKDHSILNSGHHPKEFWADAYEKLRKgETWRAPVKNKAKDGTHYWVDSIVVPLKSRNGRGKGFLSFQIDITT
>WP_126009135.1/701-805
ELSSQQAQIGYWQASLNTGELSWSSMIYDVFGFDEATTQPSVELFRSTLHPDDADLVYESEERAKTTGLHDVVHRIIRPDGEIRWVHELAQMLPEVNNPDLLMIG
>WP_198266000.1/325-438
LILNSVCDGIYGVDLEGNCIFMNRSMKETTGWDISDFQQARQHDLLHHTHADGRYHAPEDCPVYLTFKDKQARFIEddlfwkKDGSSFPVEYSSTPMLDHKGDTIGSVVVYRDI
>WP_158067375.1/117-225
AVNDAMFTLGFDGRLRWVNPAAERLTGYRRDQLVGMHIWALVRDPaeaARAAEELQLKRDGLLDASLLTLHITTAAGEVVPVEVNSRVVTREGRPWAVEGVARDLRPRR
>WP_208150716.1/154-253
AFAFVSFNGEIEYASNAFCQEFRCKPEELQGKNFNMLSSGETTQEFYKELWTTISSeKPFESEILDKTCNGELHWYHSTIVPRYDEDKTWIGYTAFYKNI
>WP_176525128.1/370-478
LEAIPLPIIVSsTIDSTIYYVNTHAQEDYGLCVGAPVGgnaiELYVDPEDRRRLVERVRRDRVVDDFEVEWHTigTRERRWVLLSAHAFTYQGRDAMLVTAADITERRR
>WP_209947255.1/303-413
ESLTVGLRARDHEGRILYVNNAFCQMTGFKADHLTGHMPPmPYWREDrIAETLARHDALNRSGLTVQSFETSFRRsDGSELDVQVFEAPLIDAHGRHRGWMGSVIDISDQK
>WP_051079367.1/301-404
DTVPCGIIRFVREHDGGYRLVSLNKAVLSLMGYGTMEEGLKDWQDGTLGAVLEEDRLLLRAAYDSLKQVGDRRDSEYRVGWKDGSVRWMEGTSMIVGFTADGEA
>WP_184223113.1/356-469
FNSAPMAIAAVDSKGHTLRTNARFLDiFSGVVESDVAERRLSieSVVHERDREAFSRALTAAFAGQASITPIDTVLPGNEERHVRFYISPVTDIGGEdaDEAAIVSAVETTEQK
>WP_201168989.1/95-149
LEHGPQPVVGLDAEGRVALCNPAASELLQRQPQRVLGEPAERILPGEALARIRTQ
>WP_189095784.1/41-148
ERLSLNRMGTFDWDLDEGFMNLDPGALDVFDLRPDEYDGAPMSLVSRVPPEEALRLDEALAQALRDGHSSYGSYFRLQCRDGTRRWTHSQGRILHDADGTPYRIIGIV
>WP_110256085.1/308-411
EALSATSQGVMIAASDGHINYVNQAACHLSGYVQDALYEKQLADLFAPEVAAMLAEEATDKKPLTLEYARPVENGQQLWLELLLTPVYDQLGQLQQYVALLRDI
>WP_184391585.1/24-134
DDLPDGLLVADRDGRVVAFNRMAARLCRVPAASAIGRDFRDALPLTdsdgrDWWKFSDPYGGLRTRTRQPEQRLLLPDGREVLMAARYVRDRPAGELTRLVVTLRDCAPRE
>WP_131597542.1/475-582
EHSPASLAMFDTNMKYIATSNKWMIENDILGQNLVGKNHYEIFPDLpqhFKDGHKRSLQGAIEKNEEDSFINPDGTLEWIRWENRPWYKESGKIGGIIMLTEVITERK
>WP_056026138.1/390-497
QRMPAFVAVLnGPDHVYEFANEANSTVFGLREFIGRPVREIFPDLADQAFFELLDKVYTSGERFSAQAMPIAlrGERTRYIDLLYEPISEAGKVVGIFAGGYDVTDRV
>WP_131313935.1/280-373
WEWNIIKGTFEINNAHVKKLEFLSLEKDLTQALHPEDIPLCIEKLHQHFNHETEIFECEYRVRDENDKWVWVINRGKVIQYNPATSKPMIMIGI
>WP_162485727.1/287-391
LETISEPIYLKDLNGRYRMFNPAALSFVKQDADQAYGAVDADLFPGQAERIHAMDQQVMLTRQPVTYEVPFPDRTTVMQTTKHPYIVNGELAGVLGISRDISAHR
>WP_093373643.1/356-456
AALPDIMFLFNDAGYFLDCHCSDEESLLYSPDDFLGKQIQEIFPGTLSGQTLHSIQLALETKELQLFDYELMLNGETYTFEMRLTPLNEKEVIGLARNITS
>WP_091429466.1/280-389
SVIHATNSGTWEWNIQTGETHHSELWAKIIGYRLDELHPITTEKWEKLVHPDDIQLSKSRMDDCFEKKTEYYNCEYRLKHRDGSWVWVLDKGKIISWTDDGSPLMMFGTH
>WP_052712247.1/453-564
NNTADAIVTVNDQGRITYVNQAYIDLFGWREDELIGSEIPNVPDYDRETFARLTRLVFSEKRVSRFETERLSKDGRIIpvSVTRSPLKDKnGAVTgassIMRDISEQKRAER
>WP_006103549.1/277-349
EQSPNAIALEHQGTLVYINPRGVKlLGTISHNQLIGKPWSDFNPKDQGNQRDREDHQVIGSEYTEKFSDHKRR
>WP_106339976.1/8-110
TIIDNLVTAVLLLDETLTICEVNPACEQLFSLSQRKLVGSKLNELGQHCSLDSEHLIQALEHGQSFSDSEVIWGLCDGKALTLDLDASPIMANGTRYVLLELR
>WP_196988672.1/74-183
AQMEDAVLAFDANDHLVFMNEAAERQYARSASDTLGRPKAdifeEIWPDGdiSRQSAHNQLRKTGVYRGNMVHRARDGGDTQVEATVSMLRDSAGQEGGRLYVIRDISER
>WP_191964811.1/272-379
MKAGKMGSWSGEVEDGSITSIFWSEEVEGLMGMEKGGFGGEVSDIAAAVHAEDRQRWVDNVEAFVAGKADHDIIFRVPSTSETNRWLHAIGKYFKDDNGDVYHLAGVV
>WP_051498105.1/260-372
RLRRIIDLVPHMIFAKDRHGHFLLANRATADAYGLTVDELVNRSHSIVHGMEDEVaRMLTDDLEVIETGNSKFIAEETFTDHAGHTRTLQTIKIPFLEPGSNEIAALGVAIDI
>WP_179321271.1/143-253
QLRKTFETALIGMAILDLEGNWIDVNKSLCQTFGYTKDEFRTHTFMDISHPEDLRKGQRAMIDMLNGKLDYFETEKRYINKKGETIWTQLFTSIVRDSNNQPQHFVAQIND
>WP_137328923.1/298-389
NSIPGGIASYRVEGGRFIPEFFSDGVMRLSGHTRKEYEDMVRYDALDVIYGPDRDRVFEATKEALASGEVLDVSYRIFHRDGHLIWVHLNGR
>WP_191964310.1/251-363
EFLRKMIDMNPNYIYAKDSQGNFSLANLAMARLYGKSPDELIGCNERELSAISGSSsfGIWDRDRRLLEGMEETVGLEEKFVDAQGHLKWVRVSKMPIHTSGGKQLLCIATDI
>WP_170240706.1/333-447
LDKLTTAIAIFGQDQRLRFSNSAFAKLWRLDTEWLATNPSDGEILDRLREERSLPeQANYRDWRARHLDVYKSIDTREDWWHLPDGRTLRVIAEQHPFGGVTYLYENITEQIRLE
>WP_161990595.1/368-474
KYRSVIRTTGEGFWQINREGRLLEANPAYALLSGYSEAELVAMRVTDLEAQESPEKTAEHIRYIMAHGTDMFETRHRRKDGSVWDVEVNASFIDEDGGYFVCFFRDI
>WP_078351126.1/123-230
LVASANDNGVLFNDAQGKVLWANQSFCKLTGYTVEEVLGKKTLDFCSGPLTDNAILIEIAAAIGVCSSFDKELIHyrKNGTWFWGRVRGQSFQNTAGELEYFAVVEDI
>WP_073160075.1/7-96
LKSVLDNMDTGVILVNDQEKIIHINNLLTEITGYTKDELSNLSDCFKVAFRDAKKRENIKEIFDFNLREDKIFEGIFKIETKSGQLKDLK
>WP_181061372.1/123-233
DFQAIVDSIPIPVAVTSSSGDVEALNKPTLDYFGKTFEELRGWKASEVVHPDDLERTISEQIAAHQEGSSYHVESRHrrSDGVYRWYSVYGLPLRDRQGQILRWLHLLIDI
>WP_063375075.1/526-634
RHAPMAIIEWDQSLNIVFCNQAASDLFGSCQHSLVGSNLSELVAVDFYSDLERYLLQTISNEHNAKQLIAIADkKGRQRVTEWHSFILSDETSEAARYASLISDITMLH
>WP_083424756.1/656-763
IIMEQTNDIFFEWDIETDTVNYSPNWKGKFGYDPISTRASERIPKISHLHPEDMAPFGAFIQQIRSGRRYGELEFKVSDSRGRYQWCKLRATTQFDDQGKPCKAIGIV
>WP_202833437.1/351-457
AEVSEALDLTPCVITDLDGRIIHWSEGCVRLYGYGREEALGRMVAALLRTEFQAGGREGLLANLLREGQWQGEVRQYRRDGSLIVTGTQWTLRREPRTGAPHSIVST
>WP_121668255.1/19-126
ISAIFSGFRHPVIVKDEQSRFVHMNSAACALIGQSAEDVVGRTDYDFLAREEADQIVAIDQEILETGVERIFEEVITPPGGGSRTLVTHKHSVTFPALEGRkFIIAVI
>WP_163338477.1/696-803
SGIGAALVSPDGHLLKSNSALQNFLGYSGEELSRMTFSEFTHPDDIDKDLSLFQEILENKRDkYEIEKRYVTkDGRIVSALLTGSVVRNEDGTIRYVIGMAQDITERI
>WP_092232039.1/482-594
FLREIIDHIPSQITVKDaRTRQYLLINRTAEEQFGQSRKTVVGKTPFDIYPADAATaVTEDDSRALQMTEGLFRDEHAWTSLTMGPRYITSTRIGIRDTSGEPRYLINVVEDV
>WP_132939296.1/284-394
PQGVVVLDENLNIVTHNDAFTNLLRPISRLLVKGTPLETLIRGWCEAGIVDttPLDIESYVSAHLQRYTTASGIYEEQFRDGRWFSINTKKTFQGGVIGIWTDITKHKQAE
>WP_106330775.1/237-344
QQVPTAFTVKGFDGRYLLASTAFEQLHGLPEGGALGLSDHELHSPEELAEIVRRDRAVLTRDRPMVFEDERADGDATRTFVTSVFPMRDPDGRPVAICHATTEITEVR
>WP_172252550.1/230-342
DPVALFDEENRLVNVNAAFERVFGWPASEFAGASEPELREKIglrlldeveDRQAFNEVIRPAASLDPSKRTEAKGCtrSGGSLDLLLTAFTLGENGRPGGHAVIYRDITAFR
>WP_114484321.1/85-196
FLRLFDHAAVGISLSEtHTGRFERVNQRFCDIVGYPMQELLQLDFTHISHPDDLVQDLAQMRRLHAGEISEYRLEKRyfhKDGRQIWVDLSVAALWEHGATPDYHVAVVQDI
>WP_021185986.1/563-678
LDSIGEAVISTNDEMQVTFMNPVAEKMTGWTQDAAAGMAISELLNIThgpAGARIHNLLLCQLPAEKTTpDLEEELVLhTADGGVFEVHYsiTPLKTLTGESIGAVMVIQDVSESR
>WP_194483537.1/884-990
FARAIENISEGMFILNQDYVFVEVNDACCEIASCSRDNFMNQKLAFTRYPDSYSEQIRTALRQQGRWNGEIEAKKGDESFFLMELTIDAIYNEQGETSHYVGVFSDI
>WP_132874268.1/133-234
ELIENVLENTSDGIAVVDKDYNITMVNRTFCTITGMKECAAGVNIRDVLGGYDHSMGSSVICLDNGSDRKTAVMGVSRFMEGSIVTLTDITQTEIFRNELYI
>WP_093120436.1/605-694
SDNSEAIFGTVSEWHVENNPEGRIENILERIHPDDRLKIIESLDAALTGDAQTWHCEYRVRAHDGTWRIMTDKAFILREDDGAPRRMVGA
>WP_125618056.1/124-237
TEAVLRAVGEGVVGTDAEGRIVLVNPAAAQLMGYRASALGGRELHALVLHTGGDgepvpfEESPLADTLRTGRRHRVQGQVLWARDGDRLVVDMTIAPVCAGERVVGAVVTFVD
>WP_200071674.1/257-345
YQAALVQHVNDAIIATDRNGLVTSWNPAAEEVYGVAAEQALGRHVAELVGAPLQPADVLAIGGATETRHRHSDGSALVIRLSAAEMGSG
>WP_141902633.1/35-143
YKTLFEATSDAMMIADESTRILYVNPAFTKITGYSEQDVLGKKPKILSSGKQDKNFYRRMWRSITTNKRWQGEIWNKKKSGDIFPAWQTINVIGEEGKPAHYISVFSDI
>WP_051514690.1/141-246
NYVLETTKEGVWDWNLVTNEVYHNTFWYQLTGLNEDRCAFEDFKNCIHPEDRHTVMQCLTECIENNKPYRVVFRLQHVNGSLIWVFDRGEIVQRDTEGRPTRMIGA
>WP_011938907.1/40-154
LESLAEGVVIVDTSGTILLVNTTAEHMFGYSREELVGKPHAILIPERLRGVHEEHQAHYFAEPRLRSMGELHDLAGRRRDGSEFPVEISLSFIEtiNGVLVMAFvSDITLRKQYE
>WP_207687406.1/146-255
EASPFPIYIMDKNSRLIYANKKFPEVFGYKPEELPDRETWleKFYPDPeYREEVRKTWLKDIQKAKkNQSEQREFDIrckDGTVRSILFRLVNMDQDSCMVICEDITYRK
>WP_169464671.1/57-161
FLWWGPDLVQFYNDAYSRTMGPERHPgALGQPGRECWEEIWPIIGPQIEFVMDGKGATWNEDQLVPvtrngKREEVWWTYGYSPVEDNDGVHGVLVVCNDVTAQH
>WP_021759868.1/173-270
LFESTGTALAVLQHDGVVKVFNNEFLAITGYSRRELANNFSCFRIVHPEDVSWVTANHHRRRSDPAAAPGRYEFRLLRADGEVRNVALAVAMIPNTKD
>WP_187066773.1/281-390
RFRQLLENLPHMAWTADPKGKILYFNDNWYTFTGMPKGQIDGRASVIHPEDTADVITTWHEAIASGSMYEIEYRIrdhASGAYRYFMERGFPMLNHDGKVKLWVGTFTDI
>WP_066407546.1/17-113
IFyIVDPAGKFLQWNNNLETISGYSADDIKGMILFDLFrnDEKQLMAETMHKAVAEGFADMDGYLISKQGQPLPHYFTGTLTVIDNRPYLIGTGIDI
>WP_023450425.1/16-110
LFDLAPCGLALCDVGGHILRCNAAFAAMAGKTAQDLTGVRLRKLLTRPSDFVMGSHVLPPLALTGSVHEIELDIIGPESINVPVTASATRRLKNG
>WP_022724218.1/254-365
LNNMGQGLCMYDAGGRLQLCNGRFLAMYRLSADDVQQGDTHDRLMQLKSAAGTLFLEPAIHRAKLATAIADRVAADWTTNLPDGREIHIAYQPIANGGWVVTHEDCTERSQN
>WP_188075705.1/204-314
RELPDCLNVKDVDGRFIAANPATATmMRVRGAADLIGKTDFDFYPPELATRFRADEVAMLESGKAIRTDQITVFpDDSEGWLNTLKAPFRDHTGRIVGIITYNRDVTEQKR
>WP_008679264.1/126-232
LLAIKAAKVGFWDYDLESGNVYVSPELYHQVGMQVGEKWDVDVWTGILHPEDHDQAVACLEEFQSGRDEEYLNVYRLKHSDGGYRWFESRGQFVTDTTGKHIRMVGT
>WP_018084823.1/18-112
SVHNVVLAIDYQGRVIVYNAASERVFGIPADQVLGRYISDVIPGTGLLKVLKTGKSHIGRKFVVGNSLYVVNRTPIIRNGAIVGAIGVAQEITEL
>WP_183943252.1/80-163
LVRSLAESSDDAVAITDRGGRLVCANDRYEQLFGGFPTPPALPLVGDGASQLAVAGRAAWRDGTARAALRGAAGAIDAVIARTG
>WP_165375290.1/292-404
LTNMSQGLLMLDTEGKLVLHNSRLEEIYGLPPEVIKEGMAVPELMALGVSATGVEDMNPEATLAQLEKILRDPEGGTYLQRLNDGRSISASFQPMPEGGIVVTFEDITQRLAD
>WP_060819604.1/18-128
YELLVTSvSDYAIYMLDPTGHVVSWNTGARRFKGYEKDEILGQHFSVFYTEEDRVaGKPALALSTAQADGRFEGEGWRVRKDGSRFWASVVVDRIIDATGTFVGFAKITRD
>WP_013645203.1/194-290
WNMDHKIVDANDKFLEMVGYTRKDLEDGNLNWFEMTPAEYRYTDENSIKELRSfgaNQTPFEKVYTRKDGTQMPIIIACAMLDEACYNGVALILDIT
>WP_182213168.1/7-110
LYRAVFEHSMEAVFFTTPEGVVLAANPAACKLFQRTEEEICKVGRYGLVDASSPRLADFLAERARHGRARAELVLVRGDGTRFFGEASSEQFVDDEQQVRTILI
>WP_179910165.1/158-213
RARDGLFATDGAGRIAYCNEPFAAWLGADPAPFVGRSVERVVAERERPAWTAAVGD
>WP_187736010.1/100-210
LETSPLPMELADTQGRVVLVNRAWESYKGLRREDVMGVALDRFLPEREAQVHLSHHRQLLHWGGSTHLELKVLHgDGSYRDTRVVKTVVPDSSGAASGVLSILMDISEFRE
>WP_091649746.1/254-357
SDLIAILDQEGNYKYVSPTSSSILGIEPHEFENRNAFEFIHPEDKERTMGFLNRIFEEQRVQVDPFRFQNnNGEWRWIETILTNMLDNQVVKGIVANSRDITEK
>WP_138822653.1/247-358
RLIMNSALDAIITIDDQGLITFWNPQAEKIFGWQEGEVLGKRLTDNIIPRYHKkGHDTGMDNYYLTGTGPVLNKMLELPavnKKGEEFQIELSIIPVKQGNNNFFCSFIRDI
>WP_052534539.1/142-254
ESTADGFAIWDQADRLVLHNRVFARLHRATSERLKPGTTFKTFMTETAHSGVFDdGENPDEWIARRVEKHGLPVGQSTLRHKDGRWFLMRDRRTREGGRVTVYTDITELKERE
>WP_202829861.1/12-94
FRTLFAAAPEGLALLDAGGKIIEANPALRRMAGQGVGRGGLATGLLAAADRPALAALLAGAGPASLRASPTGGGETEWTITAE
>WP_203571011.1/7-112
LQALFDISPAGIAIADQQGRYLQVNDSYCCLFGYSRAELIGNTFRLILTEQDQALEAMILNLALTQDRSAPTEWQVRHKSGRTLFVHSAFKTFFYSDGSAKILTVL
>WP_106966842.1/44-154
LAALLDGMDAALCAFDADGVVTHWNREAERILGWTGAEAVGRTGLAGWAARSADAGDVQSRLMSAMTSPGRQVHEFALvtKDGGRILVRTQSSGVRDAAGRPAGVYCAFQE
>WP_149574519.1/134-242
TDRGVVVTDARRRIVYTNRAFQEMLGYAEGEAEGHALEDLLAAGrGAADLAARIDSGIKRRVPFPEDVPLRgaSGNEVWVSAIVTPVLNQVTGaLEHVVAVLADITHTR
>WP_161009993.1/459-567
LAAVNDASPLGLIRADATGHCTYVNRTFELITGVSRDEALGDAWMRAVHPHDRAVLKAALKHMAQTRAPYQDTLRCVHPDGMIVWVSFKIAAMVVDGKVYGYVGTVDDI
>WP_009627985.1/654-763
NLALEAAGDGLWDWNIPTGDLYLSPQWAEMIGFESNELAADVSVWEQLIHPDDKPWVMECLNAHFADATVPYKFDYRVRTKSGKYCWIANYGKVVRRDAEGNPLRMIGTH
>WP_109940077.1/338-425
FSMYGTTAEREGGIRMPSQTYAREFLHPKDLHLVAEEIKKVKQNTHPNLIQQIEHRIIRRDGQVRHIIVRYAILQDETGKTIGTYGVN
>WP_147437650.1/127-239
NIGMVIHDAELRVTRLNMPPGAFLPQGEPTVDRPLPqpldELLVPEDAHAIVERLRDVAASGEPQVNYEQSARlkrtPDRERVLSLSSLPLDGGRGQLIGVVSVFADVTEQHR
>WP_071676447.1/217-305
ARVAEGQDPAYAPLLYAAPRQAETLLGYPAQRLLEDPAFYFTQVHPEDRTPLMDTVRRAVAEPGVVQVCTYRFWHGGQQAWVWLRDTLV
>WP_095302609.1/201-301
MLSRTRNGIVITDEKGITTEFNDFAEEISPFYKNEVIGRCIYESGITGEYFKRVLQHEEKFENVELKYTGKKGNLIVCLFDAQPIYENDRVIGAFGQFRDI
>WP_040059035.1/75-190
RLLTLINSMEDFVNFKDGEGRWVEVNDFGLKLFQLEHVDYKGLTDADLAEYTDFYKESLLYCIDSDEYTWQQRKTTRceeripmTDGTFKTFDTIKVPVFHKDGKRKALVIMGRDI
>WP_076720288.1/82-191
LSQAVSQSPVSVIVANDKGRIEYVNSAFEQVSGYSMKEILDANPQLFDQGKNPQAIYDELWNTINAGKQWQGELLNRRKNGTSYWVYAKVSPVQNDEGEITHVLAIEEDI
>WP_196443318.1/258-367
FRRLADSLPIGLLQLGQDGSVVYANSLLASMFGTGGAATAQEQLANVVDYDRDMLDAALQDVLCGGPDRELEVTVQLpgAGGELRRCAMTLISLSDEEGAPGALACVRDV
>WP_090947845.1/120-224
QMETIIEFSTDGIYVVDQNGITIMVNSAYEAITGFRREELVGKHMYDLVKKGYFDQSVSLLVLQQKKRISILQKIGGKKDVIVTGNPVFNEQGDIEMVVTSVRDI
>WP_203103279.1/413-522
LLHLLETSPVGVCIIDRQGRIHFSNPSLCDLFGRSRDQLLTTDFEGLYLDPAQHGDCLEVFDANACVRGVETAFRRADGEIRWTIMSWEPSVLDGRGVIVVWLFEISGLK
>WP_104066759.1/589-683
NFLWASSAISFEYDCKSQTYHFSNNFFNLLEYKPEELGTIKFETLAKIIHQNDLDKFYKMQTKCINGDIDNLYLEIRFVSKDERIIWMAIKGKRL
>XP_004080505.2/237-332
SHTLLSTHTFTSQHSMDMRFTYCDQRVASLLGYRPNELLGRSIYDLCHTLDTNCLNKNHLNLCLKSQSVSGQYRMMVKGGGYVWVESHSAVIPSSR
>WP_127702822.1/55-142
DYYWLEVNKAQEQLTGLSRNQMIGKLRSEspLYPDVKSMQLFNKVLDTGQPVHFETNWPAKNGWINVRAFPLNGDRFVALTYDITERK
>WP_194786620.1/28-138
MLAALSQTIPDLIWLKDATGRYLACNAAFERFVGSSAGEVIGQRDEALVPADMAAHFRDSDQHVIATGQPLLFEEWQEFADKGPRALNTQKSPVYHPDGRLLGVLGIARDV
>WP_012501230.1/1066-1175
ERYRAIVNEMEAFVCRCTPDGNIAFINDTYCKVLSKSGQELLGINFSEIISVEDQPRFLTSFKNITAQHPVHSSEYRVLVNQEVHWHKYSATGIFKDDGLEEVQIIGHDI
>WP_156537379.1/165-275
RMASIISSSEDAILGIDLDMTVTDWNTGAEKLYGFSADEIVGRSVTLLVPDGRPDEEEHILSRIRAGERVETHETVRRHKSGRLLDVSLAVSPIYGSDGTIIGAAKIARDI
>WP_096577488.1/27-124
LIKTLFQNAHDAIALIDDRLCFVDMNIAACDLLGLPRQQLKGQALSNFVTAEFTRQPKSVGFPPEKLLMGELLVVSAAQTQREMEYTLTPNVLPRCHL
>WP_006667502.1/43-150
EEFPEPVLVVNDDGVITHWNEEHAALTGISHEGAIGEKAIDVIGTDGVDETLAEEIARTGESVREDDVRSGqnDGDEWHIRAAGTPLEAPDGDVIGAFEYVSIVTDLV
>WP_163998601.1/139-250
ARFRNMADNAPVMLWMTDETGACVWLNRQWYDFTGQTEQEAHGLGWLEVVHPEDRERSEALFLASNASRSAFRVEYRIRSRHGEYRWAIDSASPRLDSSGEFLGYIGSVIDI
>WP_084335637.1/6-124
LLQLVVDASNDGIVVAEREGDDHILIYANPAFERLTGYAVDDILYQDCRFLQGDDRDQPGLTAIRQALRNQQACRQIVRNYRKDGTPFWNELSISPVFNDNDQLTYYIGIQKDVTEQVE
>WP_158491351.1/109-216
KYREIFETSQAGILTISRETRKILAANRKAASILGYASDELSGLDFGDLWFDSKQEVAAIKKIRDEGTIAEMEVALRKKDRTVIWVLVSAAVSKEGFTVLSFMDITEG
>WP_013645253.1/273-360
DYEIVDVNPAFEEITGLSREYCVSKMVSELSKLEKPPYFEIYSKVIETGVPTRFETYFDLLDKYFDISVFYLSNDMFVTVSEDITERK
>WP_069790102.1/570-678
NNAPLEMCVNDLDGHMLIVNDSFAQTLGKTPDEVIGKNYEDIFSETETKIIRKHDQVLIETGQPIIFEQEFLIDGKLKAFLVSNFLIPDDQGQYNHICSMAFDISDRKE
>WP_203020976.1/133-238
QLQAIGKAQAAIEFTPSGEVVTANDNFLNATGYTLAEIKGKSHRMFLEQGASGDIAFSTLWPQLRANQAFIGDIVRYGKGGRQLFLNASYNPITDEKGNVIKVVKF
>WP_082493803.1/19-128
FESSPNCVKLLSTDGRVMAMNRNGMCaMEIDDFSPFAGAVWRTFWPQESQDAIDRAIAIARAGGTGQIKAYCPTAKGSPRWWEVVVSAVHGNDGSLQNLLAVSRDVTAAH
>WP_014956602.1/530-638
VDGISDPLMMVDEKMNLMMMNAAAENYFKKNNETCLGRKCYQVFKMRQSLCEGCKLAKAISKGRQKSFERKGLMNPEKLERVCVYPVRKKGDnIRTAILRISDITRVKR
>WP_158511953.1/154-269
EELEAIIKNISDEVFIVHKDGRVVPINEMARKTLYQLDTNMCMKEAYKAIIYYDLEGNIIPFEELPSIAAFRGKIEKNKRIlvkMPHKEIISEVSSSPIFNEDGNVSMVVTCMHDI
>WP_156376289.1/538-634
VRYPLPSARMLGLTVPNGLGEDDAVEVSIEDWKALVHPQGVDAVRAGVEQAVAARSTYASEFRLLSDGADGSERWLLGFGRVVFDTATGEATRIVGL
>WP_052021562.1/741-853
VESLDDGFFMMDAAGTILEMNAACGQILGFDARGLPYPrpyPWWPVSevdprAAQRLEDALDQALAGGGGRFEVPARRDTGRRVWLAVSVneVPPLGAgPKLFVGTVRDVTSD
>WP_124028725.1/616-728
LENIDQGIIVIDKNLELVAWNKQYAALYQYPDNLLATGTPVEKLIRHNATNGEFGPGPVEEHVEKRMKHLRAGNHHRFTRQRADGRVVEMVGNPLPGGGFVASFTDITSYMEV
>WP_095607723.1/647-754
EIVSKATSDTIWDLDLESDTIEYNQNIYSMFGYEKIGVQDIAEWWRNKLHPDDRQDILDKLDKAIHNNTDRLQLEYRFEAADGSYKYIYDRAFVVTDDDGNATRIIGA
>WP_189552579.1/772-884
HSLQEAFFVCDEQGAVIEINTAFTDILGYGPESLPYEPIHPWWPDAerdpeAYRQVGKAFDQLLGVPQGSYTIPVTHRDGHRIWVTANFAQAQDPDSGRRVTVGTFRDVTAEH
>WP_091698060.1/14-118
RQASKLARIGNWEFDVVNNKIHWSIIVHELHETNPKTFTPDLETSFSFYREDFQPMVKGVVRNSIETGDDFDFEAVIVTKKKKERWVRAIGNVEMIKGECQRIYG
>WP_008495774.1/47-158
QIQLLINALPVATLALDAAARIHSVSASLLSLFGYSADELIGQPVTVLVPLELRQRHQAFHDRYMTAPAGRPMGANQDVfgltKDGTRLPLDIGLCPVETVEGALILATIHD
>WP_148857866.1/374-474
VENAPVIHYVIDDEGTITLSEGRGLENIGFESSESTGESFFTVFEEYPEICADARTSLDGTAVHSQRQVLDRVFESWYQPIMDEGEVDRVIGVAVDVTERV
>WP_015199121.1/1552-1655
AIVLLGQQGFIECNPAAFKLFGYTPDELYKMHPSQISpEFQANGQSSLEAANEMMVIaaknGSHQFEWLHQRANGEIFWTEVMVTLIPYAEEHIFHGVVIDISD
>WP_084739090.1/179-287
TSQAVIEFSLDGRILSANDNFLAALGYTLDEVRGKHHSMFAEPEyvRGDAYKQFWQKLGRGEFDAGQYRRLGKGGREVWIQASYNPIFDMNGKPFKVVKYATDITAQVR
>WP_162422463.1/279-390
KLETLVSTIADGAILLDTNLQIVLVNPTAQHILGWDNQKIEGENALYCLPVPVQVELTRPLYQmakGELREEAEFRITLTEPSDRTLRILLNAVSDPVKeNVKGVAVTIQDI
>WP_045845165.1/104-218
DTIADGFAQWDQHDRLVRFNQRIVELLPVLRGHVRTGMHFAEYLDHLAESGAVLdaMGQADAWRALRRNQHHDCNGSYLEPLSDGRCLRISERATADGGRVAIYTDISEIKRQEQ
>WP_109040857.1/595-706
ALAEGVVVQDREGRIVSANAAARRILRLSEERLLGRHSRdaEWLVVRengapFPADEHPAMITLRTGVSCDNVIMGVErrANGRVWLSVNSRPLVHAGEdhPYAVVTSFVDI
>WP_164980342.1/38-133
IIDADTGAIKHANSHAIDFYGYSKEQLLSMKIQDINaLSPQEVSAEMEAALNEERNFFVFEHQLSNGEVRTVEVYSYPIMVNDNKLLFSVVIDITE
>WP_073270179.1/7-117
EYKVIVESAPNLIWRSGLDAKCYYFNKTWLDFTGRTLEQEYGDGWSEGVHPDDFERCVKIYLGNFSKRTRFEMEYRLlrHDGEWRWINDIGVPTIDENGEFTGFIGSCLDV
>WP_004514539.1/334-446
LKRAMESSINGITITDathPDNPIIYVNPAFERITGYGVDEVIDKNPRFLRGDDRDqAELKKLVQAFKEEREGCFVLRNYRKDGSPFWNELFIAPVRDRDGVVTNYIGVMNDI
>WP_190485519.1/127-241
ERYRRIIETAYEGIWIIDAEGKTDYVNQRMAEMLGYRVEEMAERSIFEFVNSEERIAAEQLIERWKQGIKEQFDFRYRCKDGSDLWVIVSANPIMGEQGEFKGAIAMLTDVTSRK
>WP_089895966.1/410-515
QQTGSIGKIGGWEMDIDSGKVRWTDQAYAIHDCPEEEDINVDKAMAYYTPEAREVLEQLMQQCMDTGKPFDAQLTIITTQQQVKRVRSIGQPGYVDGRLVRMYGVV
>WP_084673918.1/182-280
GIIRWGQGFGLTEVNEAFLRMTGFTEQEALGRTWRELTPKEFWPASERAVEQVLTLGEAEPYEKQYYRKDGSRWWGLFApRRFEDGAIEFVLDITESKR
>WP_190672671.1/143-254
ERFRLLIENALDIIAVLDTDGTIYYTSPSVEKVLGYKPEELVSKKLYNFIHPEDVAEVIQTLKQaVENPNITLSIEFKVlhQDGSWQILEAICKNFIPHSRIPRIVVNCRDI
>WP_041633497.1/140-250
LQALMDNVPDAIFFKDDSLHFTRINPAQATMLGLDSpLEAMGHMLGDLVPPASAQLAEEQERDILDRGVPIIDKVEAVVdDKGATTWYSITKVPIRLGGDVVGLAGIARDV
>WP_078953963.1/29-130
ATAVLDAQMRFTGWSREAQELFGRAADEVLGQPADTILSDAdadADAETGVGMWAAARRDAPASLGVTRVRrgDGRPVSVSLFLTPLAHREGGAGWLLVAMD
>WP_160554027.1/59-169
LDSSVPMWLAWGPQLSMVYNQAYASMLHGKHPGALGAPLESVWGEIWPQVEPLVQAALGGQALAreDMALAVHRdgRLEEAWFTFSYLPLRDDLGAVRGLSCTVWETTGRV
>WP_085372839.1/315-425
ERYRALMETAPVAVIVHRDGRILFANTQASRMLRVAEgQVLDGRDVFDFVHSDSRGAFAQRVDAVLAEPESVSSGSTRYLTAEGDVIETEVVSTRVSLDEQPAVLSVVRDV
>WP_092103343.1/763-872
ENIPEVIFSADADFRIFYISPQCSYVTGYTEKEFTGDHLWpKIIHGDDYPVLRGLLEKEVSlGKKIQHEMRIIARDGREKWVLLRLSPMLGEDGKVLRLDASAADITERK
>WP_069521358.1/33-142
AALNGAHLGAWFWDVDSGRVSWSRGAQALFGLDAAQPLTETvdYIALIPEDERTEVLEKFQAVLRGEPTPIPLQHRIRWPDGSLHWLEISGSLQTMQDGKAQMFGVIRDI
>WP_075590545.1/238-338
DGYMLLSSDYIIqDVNQAGLNVSGFSREEIVGVSCLFFLgdHYVEILNKRREKILGGEEVPDLTVEVKSKGGERLVLQTQMVVVQGSFDYkFLVVLKDVTK
>WP_170140593.1/147-257
NATPMGICVLTEDGRFEMVNPAYCRFHGYEEHELIGRPFSVVVPYSSHQYLRRQQPGALDSRHGHTrqfGECELVArSGERHTVIVESVRIEGEDGRPRDVVFLVDISERK
>WP_200242703.1/17-128
ESMRDAVMSIDRKGAIIMLNPAAERLLGIKAEEVLGRSFAETFIDRgDLEGLNDCVLDAIYDPATPHTAEIQIAgdDSSVLHWVVRTNLLAGEAGEPVGVVASIADVSERVR
>WP_138986121.1/23-128
DDAHIGVACIDAQGFCLLSNPQFSAILGFHGESLAGKPLDKICPPEHYEATKARLQALFNNQLGSYKLRRdlykKNNEIFTASVCVSAIRDEKNQVIAAIIIISDV
>WP_166646321.1/18-124
DCLPQMVWILAPDGKVQHFNRKLADFVGPEAGTGDWLAWAHDADARQVSARWHPAFAAGAAFETEVRLRHhTGGFRWVLVIAAPERGRNGAIIRWYCTGTDIDARAR
>WP_037536189.1/145-252
ERFEQSFNANPAPAVICRLADLRFVKVNQGFLEMLGVEREAVLGRTVYDIDVLHAARDRDLAKQRLGEGRTIPQMEAELQLPGGGTRLVIVAGQPIELDDQPCMLFTF
>WP_052694121.1/156-259
KFALDQHAIVSITDRNGNISYANDKFCEISGYRREELIGRNHNLVNSGLHSPAFFAEMWRTIRAGKVWTGEIRNRAKDGSLYWVAATIVPFADEHGEPEQFVAI
>WP_148696615.1/39-143
IAAINKTQAIIEFGLDGIIHSANDNFLNVMGYSLDEVKGKHHRIFCESSYTNSSEYRLFWEKLNCGEFDAGEYKRIGKGGKEIYISASYNPIFDLNGRPYKIIKY
>WP_088189600.1/306-397
DYEVLEINEAYEKIFNVSRQKIIGKKYSELFSGDDQEFFRQRMAEYGEVASSGIELNSpiyysKWSKRWFSVKLYSPEPGYFVSILTDMTER
>WP_133283731.1/169-259
VWEFSAAWKRMRAFDEDATVEFITSHGFGFIHPDDRDMATDLFAKQKSGEVDEIAYEYRYRRQDGNWIWIMVRGCCLERREDGTPLHIMGT
>WP_140913296.1/114-222
HTlskiAPVGIFRTDRDGSCDYVNQRWCEISGLSHHQAHGDGWAAAIFIDDLERVKAEWAACIAAAKPFTLQYRFQHLDGQIRWVIGRAEPELDETGNLLGYVGTITDI
>WP_006098454.1/383-483
SPITVFnqDTNLRYTWVyNPASRINTDALIGKSELEMFAPENAQKLMPIKHRVLTTGVGERQEISIIVDGKVRYYDLTVEPLRNHAEEVVGITCAATNITE
>WP_129070376.1/275-384
LDALEEVFYVLDTKGTIRRWNERAREITSHTGQALGDMQAIELFPESERETIADAIETTLADGQATVEADLRTADGDRRPYEFTGARLTDEDGTVTGLVGVGRDLSERRQ
>WP_167512551.1/425-530
LDEVPTPVMTIDKSFKVRYMNKAGLDMARTDKKSILNARCSDIFRTPDCGTRSCACQHAMDTMDKTSRETQARPADLNLDIAYtgIPIMENGSVIGAIEVMVDQTE
>WP_145824559.1/32-143
SSLLVSLDTGAYAVDSKGTVVAVNAHAERLLGRPEEEFLGRDAHDLLHRSRYgaplpRTQCGMRQAYMAGRTVQSEEEWFERGDGSLVRVSWLVTPCRTDDGAERALVLFHT
>WP_004071194.1/4-103
AVWIIDKDHCILKSNNAAERLFNRSNLEIIGKKCWQIVHGADQPVKECPLIKARQTLQQESIEIQINERWFEVIVDPIFDSTAKPSTFIHIITDITESKR
>WP_019599143.1/188-297
KYKQIISNIEEIVFKLDADYNITYLNGTWLKITGRSLHDCIGIPLTQFFTESESGKLNQEVKNLDLNGELRVSFLTRIKKISGEERHIRVNLKKITKGGRVEFFGTINDI
>WP_100841790.1/231-331
QAEIISEFGTWEWNFNSSEIIYSDNLYRILGVEPKSFEANQDNFMKFVHPEDVEIVNTIFENIIVDENLQHTHFRIIRPDNTIRMLRSVGKLFTDNLGNKT
>WP_168063012.1/149-258
EHSSDIITVIDVMGGILYDSPSVERVLGYRQGALVGQNIFQCVHPDDIPPLMEAVRKGSQELEKAFLVEFRFRhrDGSWRLLESMGRGHRNHSGAVIGIINSRDITRRRR
>WP_002707706.1/54-134
SALPIIPEDKPITFREACENIYHKDRANFIANVQAALKHEQGHYTNEFRIIDPETGEFLWLSATGLVEFDSEGQPAYLIGF
>WP_197065288.1/51-152
AWGPQLTFLYNAAFAPLLDGRAPSALGMPLAEVWPALWAGMKPLVERAMSGHAIYGEDVPSPvyrhgKTSPGWFTLAYSPVRDDDGAVRGVLCVTSETTPRV
>WP_173983762.1/310-420
HYRELVGLTPVGMFETDANGACVFANQPAAGILGCSPQDMLGYGWTGTLHPDDRQRVTGEWTRSLETGGMFQSEYRFLAPDGRVTWVLGQASPRHDGEGRLDGYIGTITDI
>WP_024081970.1/364-474
VEQSPVSVVITDLDRRIQYVNPKFLDATGYGAQEVIGQMPSILKSGrtDDTVYQDLWATLERGEQWRGEFVNRRkDGSLYWEQATIQPIRNLEGRITNYLGIKLDITDRKR
>WP_132961430.1/304-409
LRARDAEGRLLYVNRTFCEMVGYPAHELIGRKPPmPYWPPEAVDELMSRTARNLQGLAPREGFEAVWQrADGQRITVMVYeSPLRDAHGHQIGWMGSIIDITARKQ
>XP_004349431.1/362-454
KYRNIFDNSHEAIVMIDKNDEIIEANRTFFELYKIPRDHRCGSQVTVHFRLAELFAKESRRELRRVLASTAGTSQTRVCELNSVALDGQAYPI
>WP_127347569.1/320-407
NNELRASHSWDSMLGTMAADEVWSDRIYPDDVAPLLAAAQQHYRGETERFEARFRLCHHNGNVIWIHSVGKLVERAADGKPLKMVGIH
>WP_165404702.1/4-107
FESAIDFFARIDQQGRFLYISEPGLAFIGYHREYLRIVTLRDLVPQEDAPLLEACLRQAQQTGEVQKCTLHLIKtLTYPRLVELRVAPDATGPGQLLVVGHDVS
>WP_012598482.1/128-241
ERYRLLVEGiEDYGIFMLDGQGRIISWNLGAERIQGYQSTEIIGRHYSIFFTTTDTSaKVPEKILQTALKQGRFKGEGWRRRKDGSLFWASIVLSPVFAQNRQLKGFAKITRDI
>WP_191370549.1/407-507
IIQNSPNGILVLDGDMRVLQMNNAAKKMFGITQSDPKGMLLVDFADPSEYIAAYEAKTGFNRKCEFVKKTGRYVEVNAVVLKEHNVLFALYKDITDEKQYE
>WP_025323235.1/250-357
HTRDVIQSLPDALVTLDRQGRVVGLNRRAEELFGTSEKEARGRALRELVGSGACEALETWIGSEEGVSERPAECRaADGAVVPVRVSAAPLTDRHGRRAGTVLLIRDV
>WP_127004102.1/339-446
SVSDVIGRVGVDGVRRFCSEAVRDSLGCDPAELVGRPLTErMHPDDRAAVTDGLGRMTPTSPTMKSTYRLRHaDGHWVWIESAVRLVADDWGAPLEFVSVERDITARK
>WP_112991947.1/28-120
LDLLASAVLVLNAEGRISYANPAAENLLESSSKTLLNHKLTELFLNYEELEEVFQQAVEHQFADKRQDLTLERVGREPLQVHTVVTALDDPDS
>XP_037783697.1/253-360
DEYITRHSMDGKILYTDHRISFVTGLMPQEVLGTSAFHYMHPDDLVWSIVAHKLMFNSSQGQGMVSYRLRCKGSKFVTLRSRGYIESNKQTGQAETFVCINTVVSSKE
>WP_066342110.1/49-153
LALDAAQLGLWEWSLRSGRLWFSEAVLRITGLTREALEADHDCWRRLVDPQDVEAIWAMDEAAREGRGFHAEYRLLRPDGGLRWVANDARCVCDAAGKPQRMVGT
>WP_162622362.1/24-129
QQSFNAIVITDASFEKEGPNIIFCNPAFCKMTGYSENELIGQSPRILQGHDTDPAVIHELKRCLIEGKFFHNNTINYRKDKTAYHVEWNISPIKNEFGKITHFVSV
>WP_139361966.1/569-676
APNQVWAVNPDSSIRYANQAFLDfVGVENLEQYAATGWSAYLPAEELHLAQRTLADAIRTRSMYALEHRMRRhDGEYRWLLAQGAPSFYPNGELYGYVGSAIDITALK
>WP_097070546.1/11-111
EALPFPIMVVSRLQRVVHANAGAEAMLGEGLAGRALVTVLRQPALIDAVETVIAGGQRQQVRLRLGAVGREGLVQVTVAPLEPGGGAEGVVVLgFEDVTAL
>WP_090703230.1/14-87
LFIAVIDKGFVCRDINPKWRKYLGLSDTAAIALPVEELFSHENVSSLKNQIREVIHEKSEVCGRTISLKKIDSS
>WP_009963981.1/12-117
FDHSLDLMCIAGFDGYFKRLNPAWERTLGYSTEELMAQPYRAFIHPDDFARTEAEAARINTGANTIAFENRYRCkDGTYRWLEWRARPDMERQIIFAAARDTTRFK
>WP_086637678.1/401-500
YWITPHGEFRYTNKAVQNKLGYTKKELKGMYVWDVDPEYPKKRREYHYQKVKEKGSTTFETKHKTKNGEIYPVQVTSHYLEHEGQEFELAFAKDITEQKR
>WP_205464801.1/509-619
FESSNEAILVTDPDNRILAVNRAFCAITGYEEAEALGQTPALLASGRhEPAFFENMWQQLTQRGQWSGEIWNRrkNGDIFPEWLNISVLQNEQGEISHYVALFTDISERKE
>WP_186776452.1/139-251
EHAPEAIMLADPNANWVAnVNPAAERLFKMSAAELANIGPMELSPPTqpdgrlSSEKGEEFLARAMAGETPVFEWTHRDAEGRDIPCEVRLLRMEIGGRTVVRGSIIDITERK
>WP_187730035.1/26-131
AIYMLDPTGIVISWNAGARRFKGYTEAEIIGQHFSRFYTDEerEAGIPAIALDTAARVGRFEAEGWRVRKDGTHFWANVVIDPVREADGTLVGFAKVTRDLTERRA
>WP_184519921.1/170-276
RLRSVLERMPLLVWRASAPGEWSWAGPQWSAFTGLSGEESLGQGWLAALHPEDREGAMEAWSRAPEAGRFEAEFRLrhaADGAHRWFQTRAVPLQGGGEGVAEWIGT
>WP_178366271.1/27-139
ELHSAFNAMTSVVWIVDKNHHILKANSACRVLFNQPDSEIIGKKCWEIAYGTEKpieKCPVLVEKCPVIKAGHSLQQESIEIQINKKWFKVFVDPILDARGKLSKYINIIMDI
>WP_011385923.1/324-435
ERYRGLIETQNDLVVRLTPDDRLVFVNEAFARSHGLDAAQAVGRSWRTFVHEEDQPATAQALATALSPPAFRATVECRMTMTCGLRWVSWEGAAIRDMSGNIVEIQAAGRDI
>WP_210654509.1/700-814
EYRELVELANSIILRWNPEGRVTLLNEFGLRFFGYAAEEIVGRHVMDTIVPSTEStgrDLRDLMAHVCADpKSFEQNVNENVrKNGARAWIAWTNRIIFDAQGRVVEILSIGTDV
>WP_076738765.1/179-287
LDAIDDIFYVLDDAGSLRRWNESLCEVTGYSEAEISSMTAVDFFDDDEHPLIAETIADGFETGSIQLEAELLTKEGEPIPYEFVASTVENPDNESVLAGIGRDITERKE
>WP_157156183.1/18-131
EHAPEAIVIVDGTGRILVVNSATEALFGASRDELVGEPVESLMPERYRDGHRGFRTEYTEKPHVRGLESGLQLTALHSNGTEFPVEISLAplPIPDGTLgMATIREVTPRRKQQ
>WP_164039118.1/320-430
EKYRGIMNNMELGLLEVDNDQTIVRSYERFCKMVGYTESELIGKKATDFLVVPSYLSVLEQQQRERQKGNAGSYELQLKKKDGSPVWVLVSGVPILDEAGSIVGSMGIHYD
>WP_137122610.1/174-279
VGDGVIRLDVAGAVTYASPNavSAVHRLGHGGEVVGARLEQLVTGAvrEQEPVDETLGMVLTGREPWRTEVQNRGVSVTFRAIPLSETGQRTGALVLLRDVSELRR
>WP_142382850.1/133-244
KYRLIAEHSSDMIVVHRVDSSYLYVSPSMETILGYKPHDVYGTNPYEFIHEEDTPHVRDVHDGVLNGKDSGLATYRYKHKNGTYIWVESTIKAVYDEEsGELRELISISRDI
>WP_190351774.1/636-742
TRFRRVFDSNVVGMMFTDFNGVIYDANDRFLDIIGYSRADLAANRINWAEITPPEYVESDCQAIAYLQKHGEIAPWEKEYLRPDGSRVSVLLGVAMLLSKVDGRCVC
>WP_146417556.1/244-344
TEMDDLVIIVDDERRIVDVNAAATALFDGDQDALLGRSLPQVLPALAEAVPGPGERTQTETTLEhEGSVRYYDVRVIPLYRAYGVVSGHLISLRDITERRQ
>WP_193728175.1/14-115
RAVLQALPQPILVLDENRHILFANYAAEGFFGASLAVLTRQRLDDLIAFGSPIiSLVETVSQRHAPMTEYRVRVGSSRFGDERVADVFATPISDSDGRVTVL
>WP_153666161.1/361-458
SENSCMIINNRGRIVCANAAAYKHINLPSEEVIDRTLQRIFDINDDVYKQIEQVFENRTSWVGEHGLNNEDDQRVFHISISFEAKNTNHWIVAFYDMT
>WP_138305835.1/175-266
ELTLLSANDRFLEYFGNADEQGGTPLYKANirDNLEIINGQKSRILAGGPLHFTMHVNGRNGQTLWLQVNATCVDWQEGRPVYLVIFIDVTD
>WP_175357637.1/162-270
EQSPALIVITDTQGDITYVNPKFEEITGYTLEELIGQNPRILKSGdtTEQEYAMLWENITSGNQWHGEFHNRKRNGELYWELASISPIKDANGEITHFVAIKEDITLRK
>WP_135419461.1/656-753
AILDAVTDGVVVLDEEGRVVGMNRGAQTLLGTDPREVAGEFLTSLLAPESRPAAQAALLRASTGSPASTGDEVLARGPDGPLPLLLTLAPVASPQRRT
>WP_186948226.1/519-620
QAIPDLIFIIGHDGTYLDFHAPGPELMFDRPANFLHQKLPDVLPAHIANDFMRAINTALSSGTVQEIQYSLPGtSGKELIHEARIAPSNPDTVIAIIRDITD
>WP_210545535.1/28-137
FKQSREGVLVADAEHNIVRVNKPFTDISGYDEAEVLGKNPRFLSSGRHSLAFYQAIWRTIESEGNWSGEIWRRHkNGDDYPEWTTIAALRDQDGRITHYVGSFSDLTDAK
>WP_051255060.1/360-436
GLIPEKVVGKELKDFLAYEDLQPKLSYYERAWSGEDHVTYEGNFGDVYYLASLRPVRKGGEVKAVIGSCVDITERKQ
>WP_176636961.1/340-446
EKLESFFEISPDMLCIMDIEGRFFKLNPSWQKMSGYPLETLTNAVLYEYLHPEDVDATRAAMSGLSRKDAVSSFCNRFLRPDGSYRYIEWHAASRGEYVFAAARDVT
>WP_066689772.1/35-141
AAVKTTRMPMIVTDpnlPDNPIIFANPAFLSMTGYDADEVLGRNCRFLQGAETDPDTVAEIGLAIREQRQASVELINYKKNGSAFWSALFISPVLDGEQKLRYYFAS
>WP_170151562.1/137-237
RLALEAARLGTWTIDLGSSTISWDDGARALVGMTPDGLHSMSLDEALERVHPDDRQMLQDRLNAVASPNSDGRYEVEYRVVLSDGSTRWLRSNGRVHLAGE
>WP_166277957.1/33-137
LDALAVATIVLDVDGVLVVCNTAAEELLHLPGGRWAGRSVFLGQEDGFVEAVRRLLAGEPMARETPVRLGDGTVRALSWKGTPLRAPDGRPSGAVAVIEDTGRRQ
>WP_165767502.1/19-117
YQQLLNQLPEPLCLLSSTATGLPDQFLFANSKAQELLGLSDSELHNCTWEETFQSQLSGRALRICLQDFQTKDGKSCFIVTLTDATDYIETKEKLRITS
>WP_106590196.1/40-138
ISFIRDRLIQRCNQQFATIYGfASAEEMVGSSSKCLYQNEDDFRQLGANAYPCLIRgERYTAEIQMIRRNGTLFWCRVTGKLINPDAVEQGSIWIIEDI
>WP_083344177.1/154-269
LRTVLDSMPVGVSVARANGEIFLTNPEVARILRHEHlptPDFESYSDWKTYHADGRKlEVQEyPLAQAITRREPIPGQDFRYQRGDGTMAWIRLSASPILGQEGTILGAVTVLIDV
>WP_049676903.1/232-343
EKYRAVLESAPNPLVVYDHQGKAIYVNPAFTRVFGWEPGEILGRRIDYVPGDSRAQAAEMVRQVFKGQSGTTSVESRRFDKDGRLLDVRISASTFRDAKGNPAGMIVNISDI
>WP_136842992.1/60-110
YRIFIEQMTQGAITIDENGKILYSNSQFALLINQPLEKVIGQSFYNYIAKD
>WP_160048796.1/14-118
DDPVFVFDERGRIREWNRSALEASGYSETELESMPVDRILGGAETSAVVDTIDQCSDATDPVRLESAFVTaDGERRPFDCTVTGLADDSDARAGMVVARDASERT
>WP_035851742.1/615-725
LSKAGYWLIDFKNPDYYTSSARAAAIYGEPAKPDFRYHLMDEWYSRIVAADPVVAETISTLFADAVSGKLPCYDATYCYLRPVDGKVAWIRAIGNITRDENGNPLFMYGVA
>WP_175227469.1/360-468
VPYPLVAKDLEGCYIAVNQAFERLTGLSRASVIGRVSAEvqAWGTQNSVNLERLTQRSLTTGERAEAELQFSDhAGQIRRGVFSVCICQGVDGAPSSVLGTLVDITDIR
>WP_150468308.1/269-346
ISLLSLDGKYEFVNNKYCEMLEYSSKEILDKSTFDFTDEEFLDEYKHVFKEVAErsIYEDFEIVCVTKSGKLKRLRSS
>WP_103060999.1/20-125
AIYMLDPGGHVANWNAGAQRTKGYMAHEILGQHFSLFYSPQerRNKTPVANLNIARATGRFEDQGWRYRKDGSAFWAHVVIDAIHDEGGQLVGYAKITRDITERRE
>WP_208145964.1/25-130
VIEALNKVSAVIEFDLNGHILTANDNFLQTMGYKLEDIQGKHHRIFVCPEDAASPDYTKFWQALNRGEFSTGRYRRQKRNGEAVWLEASYNPVLDEAGKPYKIIKF
>WP_207063045.1/25-134
AQSPVAISITDPESRILYVNKAFTQVTGYALDEVRGQHTRMLSAGKTPSCVYGELWSTVRQQKVWSGRLVnrrkDKRLYLAELTITPVIDEAGQTTHYLAMHRDITRFER
>WP_081512202.1/4-99
LEHGIIvYVNRAAVQLVAaSDAEELLGEPITRFMHPDSVAAVQENVVELFTehaASVTTELTLVRFDGISVPVKVWSVLTSwHGELAHQVLLHDLT
>WP_012725383.1/216-336
EQAVVATDADGTVVAVSTGAERMFERPQDELLGTCVADLFPPGaadpGGPAPARPWARVAalvaaATADGATSAERTLTrrDGSARALEVVVtrrPPLSDELPApAPGYLFVATDVTARHE
>WP_009206786.1/380-485
DSLTDYIYIVDQNQHFSFANRALAKAASLDVADFPGKTLSSVLGPETSRPISELLAKTTDSHQPQTDTMELTFSGAARIYHTTCVPLAQDEHRQRLLVISHDITEL
>WP_051294997.1/387-493
AKLQAIFNNATAGIFMTTTGGRIVKANNAFCSSLKYTADELIGMQINELIIPESESGTAFQLKDLIHGKGESVFRNTCFRKKDMGIIWGDISLEICSDPVLKNRFIV
>WP_148860800.1/534-640
WDGVATLDDNGRFVMVNDAFCEMTGYERDELLGDHVTLIHDETIDERAEELKEDVVAKRAEYASLEFDLEtaDDETIPVEGRFGPYVLEDGSVGRTGVVRDISERKE
>WP_197111041.1/382-485
IVAVTDLKGTITFVNKKFCEVSGYKEHQLLGQNHRLLNSGTHPKAFFKEMYKTLQKGEIWNGQICNKAkHGGFYWVDTTIAPFLDDEGKPQSYIAIRTDMTALK
>WP_192373846.1/143-246
ITRFLPDGTYIFVNEVFCRLFGKSAADLIGHHWHPAAYPDDVPMIEARLRELTPDNPVVTIENRVFvaNNEIRWMQFVNRGFFDAAGILKETQAVGRDITAERE
>WP_168027073.1/143-254
LSRLQAGVALFDADLLLSLSNPSYEGLIGLPAGTIRPGMAHGEILALLEQRGEMDAAERAETAERVQEGRFQPGTRQRLRPTGEVLRVGSQRLPQGGFMIEVDDVTPLKRAE
>WP_152276575.1/228-307
GLGPeaSPAQHPHLAELCHPADRGRVEAVIAAAIAGGGDFEFEARFARPDGTVRDVMVRGTGKTDEAGRTIGLFGILMDV
>WP_008676393.1/164-268
YVDVVNMTSIVSESDLKGDIVSINEKFIEVSKYGRDELIGFPHSTTRHPDMSKEVFKELWSTIGRGKPFRGIIKNRAKDGNPYYVDAVIAPVMGENGKPRKYIGI
>WP_171246661.1/169-264
PDDPLIWVNPAFCEVTGYTTDDVLGTNCRFLQgeGTDRQTVARIRAALDAGQAVGETLLNYRKDGTPFWNQVVVSPIHDDEGKVTHHVGIQTDVTE
>WP_004590918.1/142-255
ERTKRILDATSDAVLVSVADTVVYVNPAAVDLFGAADSDELRDRPLTELVEPVDGGTEAVERVVKNGPTADKVRRIIRTMAGNSIQASVTACDVTWDGEDGTVAVISDRSDSDE
>WP_190755416.1/152-260
LEGITDAVFVKDIQSQYLLINSAGANFIGKPVAEIIGKDDTKLVAPDSALKIIANDRQILSSGASLTYEETVTADNITRTYLTTKTPYRDEDGNTLGLLGISRDISEQQ
>WP_168187579.1/179-300
IWGHAEVILYVTDSGGTIKMFNPAAERELGYVAEEIIDKLSPSVFHSAQTLkQSADELTKSIQLTVAADFEALKIKTdlglvneweieylrKDGSRFPASLTITAMHTATGDIEGYLGIAMN
>WP_018946532.1/256-367
LESLADGVITTDADGRIQYINPAAEALLDVDRANVLDADADRtiGLLEPGQDSATPLAARCLRWGRPLEYPEGRLEiCAGPCHVRATVSPLGgATDGDVTGAVIVLQDMTAL
>WP_144451492.1/230-326
KETILQSAHEGIIAVNKNGLITLMNAAAERLLfeGETKINYVGKPIQEFLPDTRLLEVLESGESQYDREMIVGKHIVVVNRVPIYYEGTMMGAVSTF
>WP_008963219.1/361-474
RFERIAMSIGDGLVCTDHAKRITVWNPGAVAIFGYSAEEIIGQPFARLRAEVDGAahDLFPQEEAALPATLLPGGATVEFDGrrKDGEVFPVEASVSAWHGADGLQYGVILRDI
>WP_015138873.1/730-835
CAVAIYMVDAQNRHLLVNRWYAELLSTTPENMVGKSIYEFWTAEIADKFAAYNQHVLKTKQLIQIEEVVPQADGLHTYITVKFPLCDATGKPYAVGGISTDISDRK
>WP_069124459.1/338-411
AILISENGVCiNVNSSALEIFGYTFEEVVGRRtIEWFAEEYHDSFKVNAFSGSEEPYKVLAKRKDGSVFESLIR
>WP_158258378.1/506-618
RFRAIFESQFQFIGLLAPDGTLLEANRTALEVAGLSRKDAIGRPFWETGWWPESERERLRQEITQAARGAVIRREVthigADGREIWVDFSLKPVRDvATGEITGIIPEGRDI
>WP_173954510.1/244-357
LDNMSQGLCMFDSEQKLLVCNHRYLEIYDLPKRLARRGTSFRDIIESRIKAGNFPGGNADAYLVERLSSVREPVRNTQLHELQDGRIIAITHQPMEGGGWLATHDDVTQLRRIE
>WP_052375508.1/154-260
FDVAPIGVLATDSAMHVQAVNPCAAALLGQRDSEIVGRPLLEVFGPDASACVVSLLREVDDEAEARPTEVLEAgTDGNVRIEVTAVPLPVSAGGPGYLVLLQDVTER
>WP_093612748.1/160-266
SQAVIEFDLSGTILEVNQNFLATMGYTREEVVGQHHRIFVPDQeaRGPGYRDFWNRLSDGQYQGGVYLRvakDGRPVWLRATYNPILGPDGRPVKIVKFAADITADR
>WP_110570075.1/16-125
LEQAIDATVIIGQENEIIFYNQAAESLWGIPRADVIGRNVDCLVPTRLRHEHDRYIDRNRETGHNRIVGTSREVeftrADGEYICGELSLSKVQigTGDKRLTYYMGVMK
>WP_112442811.1/127-236
RAPIGVVVRDLQLRCAWLNDVMESQDGVTAERRLGCRPTDAWPSTETEATEAVMRQVLECGTTKVREYRTWLpagRGPERPFAVSFSCLQGADGRPLGVCAISVDVTERQ
>WP_184446178.1/97-158
PAEDQPLTRAVRNGETVTDEEWLLRhaDGRLLPVLCNAGPILDRQGGITGGIIAWRDISALR
>WP_011991172.1/462-572
PDGILIVDETGKILSYNRKFAELWKIPQELIEQGRDVLLLQQVNGQLVDPEKFLARVRYLYEHnDEKSFEELSLRDGRILERFSSPVFGEnkkyyGRIWYFRDITGRRNAD
>WP_167459657.1/558-673
FMRDLIDGTPLPIYVRDCNGKLLLCNTSYYQQLNIPENTVLGKTVFDMQNVQDMNggwaeELEETYLQVIETGESIISDRILRLAQNDYRIIHHWIMPYRTGKGEIIGVIGGWYDI
>WP_158277684.1/232-341
HRHIFATMSDGVMVIDRETRIIEVNPAARRIYHRLVPGLPADVTGLPVDAGIPLRLDELRATEQTVNGPRDTGIDLHVQITPLHDRRGRCLGWALVARDITELNLRRRQA
>WP_015133398.1/466-562
VVISDRTTSVIlFINQQAAELFGFSLQEVGRYHELDFWYTSSERRDFLNQIQQDGQIESFEARFCRVNQETFWSLISGLEIIYDGYQCVLFSFSDIS
>WP_085217292.1/183-290
RLAVLATHDVIWDYDLVNNRVVWNDATAPIFGYELGDGPTPLGWWNEKLHPDDHARVSASFGQALENGWSNWAETYRFRDASGEYRHIFDRGFIIHDDQNRSIRAVGS
>WP_013818724.1/292-392
SLCIIDTDGKIISANRNFSATLDYSANELIGQSLCDLVQDCEDFNNRVLKKVSDQGFSSRVIKVLGkGGLPRTLSTVIVGIRNQYGEIHSLMSLSHDISDA
>WP_169816645.1/51-157
SQAIIRFEPDGTIKEANQRFLDVVGYSRAEVVGHHHRMFVPEAlaKSDDYRQFWRRLARGEFQSGLFKRVSkTGGLVWLQASYNPIFGRDGKtPIEVVKFATDVTDT
>WP_083272853.1/239-339
LLKSTLENMTEGVALINENNELETWNQQFLEFAGLQESEVRRGDKYDDLLANSELHALPALRLSEQLNDDGFCETEVTMQNGCVLLFKSHLIPSGGMLNTF
>WP_043639844.1/384-492
MADWIWEMDAGGRCTHVGERVRDSLGYAPADLIGKTFFDLLAPGEEQTLRPIIETAWARREPIRDLVNWRLaTDGSRHCLMTSgVAWHDETGHFQGYRGVDKDVTERVR
>WP_164549850.1/492-580
LAAQAAGLGVWDYDEAMGRREWSDRLREIFGFHAGVEPYLPTAVECIHPEHRTMFMNHLTTTRDSEAGRFQASFRIRRANDKAARWIAV
>WP_149475664.1/8-109
LDTILSLEDDAITIIDTNQQVLFWNDAAVQTYNIEQSTILHQSITNYFHSDDLIVLQVLASKEPVKNTYHQPRKDKHVVINAAPVYNEKQELVGAASIERDI
>WP_020889645.1/3-109
DHILDSTSDAVVGLNLAWEIGYCNKAGCELFGYSEAELLGKKYTEFFKSNSNPKFEAIVEALLFNEKVNSIRTDCINRQEENQAVSIQYSPIKDQKGKIVGISSIIR
>WP_199397044.1/37-148
HYRLLTEDVADVVWKLDGEFRFTYISPADEKLRGFPAAEILGHTIFEQTTEAWHDAISAAMASHRAGQPPSTSLEIQQRCKDGSLIWTEVSITPEREANDEVTGYHGITRDI
>WP_159502620.1/45-141
QAVPDVLFELDLAGRIHYHRSALADLSSEPSRAFEGRLLAEVLPAPVASEFLQALREAEAQGVSLGRQFHQDTPAGPRWFELSVaRRPSDPAGGPGA
>WP_031443669.1/302-413
LYEAITQNTPDLFYVFDLNYRFTYVNEALLKMWGRTWEESIGRGMLELGYEPWHADMHEREIDQVIATKKPIRGEVSFPHaNLGRRIYDYIFVPVINEKGEVEAVTGTTRDI
>WP_206668753.1/458-557
QVPGTLYQYRLDAGGTSSFPYASPGIMDIYDMTPEAAMQDAAPVFERIHPEDLEPVRISIMESARMLTMWSCEYRFIRASGEIRWLSGRAKPERESDGST
>WP_082927320.1/300-413
EQLESFIENNADAIVIFNNEGYVQRVNEAFETIFGWSKKEVFNVELHKPPFIPTEYcKEFNLMLEQVKQGQSIIGVETIRGHKNGDVINVVLTASPIVDGKGTQLGWSATLRNI
>WP_169262350.1/417-513
GALFLSDRARQCFAILDSATTAAHWREHVVPEDVPGYRLALTRYLRGETSFFEHEYRISdaSGEHQWVLDRSVGVRDVSGRIERLVGAVSNITQRKE
>WP_190877837.1/199-309
DQAAVGIAQLSLDGQFLWTNSGFGKIVGYSESELLEMKFQDLTHSAdldsSLELCQALINDLIpkFSREKRYIHKNGAVVWGNVTVSLARNHEGKPKYFVAFLTDISDRKR
>WP_152087890.1/430-529
DFKFLQSNHAACESMGVSPQDIMNKRLSeigsSVLSNDVINRIRNNYLLCCERKLPLEYIETLPSKNEEKWYQTTLYPILDPKNNVVKIVGTAIDITARK
>WP_166020285.1/137-234
DGNCSTVNPGFFGLPASGQGGPSRlvlsDVLVAKDAEVIDGRLREVLRTGEPLVDFEHAARrrgGTADQWVSVSAFRLNDAAGQPAGVAALFVDVTEQ
>WP_209334922.1/388-492
IESISESFVLWDAKGRLVMWNSKFAQDTGLNMQDLAEGMERRAVEERMTKFVSERRLANPNGpHGAATYERQVADGRWLQVNELKTRDGGTVSVGSDITQLKQHQ
>WP_091259273.1/825-934
MYRLLADNTADLVCLHNLDTSFIYVSPSIQKLLDYTPEELLGKSPLDLAHPEDLPYLESSFNDFISKKVDDNTIARFKARNGNYIWLETKASLIEKEGEITGFQSSSRDI
>WP_176062265.1/264-373
QAAIDSLPDPVVVVDASGAILNLNGAAEALFRRGGGVAPSVTALEPELRAtvERVRAHVLAGKGAYVPRGFDEAVRVeGADGARSLLPRASPLYSEQGSITGATIVLQDV
>XP_020502666.1/210-300
DSSFSLCFSSVHRADMTFTQLSDSVWYVLGYSSEDLCGRSWYSLVHPEDLSLSAESHRSLMRADEGFQVEMVLRLQCKDLSWTWIYIQANK
>WP_082089411.1/20-117
FLCKSTENWPVELITENIQQFGYTVKDLISGKIRYLDIVHPDDIERIRSEVAGCLEKECTELTQEYRIYTASGETRWVEVKIRIRKDEDGKVSHYQGT
>WP_100761205.1/541-631
DQFFKLSGDLFQLSTFDGQVIERNQAWGDVLGYSPEEMSRLNLEEIVHPDDKNTMIEVRSEFRKNKKNLSISLRYIAKNGQIKTILWKTIV
>WP_079724603.1/860-966
RLRSLMEGIPQLVWRAVDDGHWTWSSPQWAAYTGLSEVNTLGQNWLTALHPDDREATLLAWQQAEDKSAFHIEHRIFNsGEGAYRWFNTKAMPVVDDTGVIIEWLGT
>WP_162274126.1/364-472
RFRGLVEQSLVGVYVLRQGRFEYVNPRMAEWFGFSAAELRGLPLLDLVCSEDHALVAEMLQRRERGELMSAHYEFHARRRDGREFIVEAYGTRIEMDGEPAIIGTLLDV
>WP_115809345.1/21-126
FELSGDLLCIAGYDGFFRKINPAVSKLLGYTNEELLSKPISDFQFIDDREYTSKSRKKVLENHPLFNFENRYVTkNGEIVWLSWTSMPIPDEKLVYAVAKNVTHRK
>WP_118961450.1/247-344
MDDKSTITDVNQKFVDFYRYKKEEIVGQSVFNICSDSYSNEFYQKVFNQCLAnEYWHGESINKIKGGRELWLTTTIVPLIGEKNKVDSLIIIQNDISD
>WP_150109563.1/43-150
ETILDSIADGVFTVDLDWRITSFNRAAEEITGVSASDAIGRPCCEVFRANVcESTCVLKFTMETRKPIVNKSVAILRADGREIPISVSTALLKNASGHTIGGVETFRD
>WP_053378474.1/200-307
FHENIVHSISSGVFTTDDVGRITSFNPAAQEATGYSLEQVRGRPWREVFNWHPDRSADERLLDQTANMRFEVECKRADGNRLVLGMTLSPLHEQGKETGLVGVFKDLT
>WP_015319844.1/306-406
PNGAVALvDEELRYVTFGGTPSGEVDVAREDLEGERLYEALPAELAELVGPRYERALEGDPSTFEATIGDRTYQFHFVPVRDDDGAVVAAMGLSQDITQRV
>WP_009148124.1/359-465
VQSVPGVVYRCLNEPGWPMDYISDGIEVLSGYPAADFLAEEPRRYGDLIHPEDRDSVTEQVQWAVSARKPFELSYRIIHRDGGSLWVQETGRGCYAEDGRLEWLDGI
>WP_143306894.1/95-199
VGILVSNAQGEIIMINNFALNQFGYQREEVLGQKVEILLprRFKDKHVGHRQHYNAHPQNrpMGIGMDLFAIHKDGAEFPVEISLSHYKNEEGAFVIAYINNITE
>WP_170287033.1/15-129
LPISLAILDPEGTIRYVNQTwIRTAEKYGLSPLWDRPGMNVLKHFgnpanhsgkpDITEWLTRLQRVLDGTLPSFNAEMQLCATSKRWYRLEGVPLRDAETSeIRGLILLYSDIT
>WP_107142815.1/137-248
ELLPDAIVMANAAGRIVLANRQAEELFGYPHGALRAQPLELLMPERyRGPHVAQRVAYALEPKVRPMGFGRElyglraDGAEFPVEISLSPVPVEDEVLVMSAIRDIGERKR
>WP_112143458.1/146-256
FETVGEAIVVTDSNQNILAVNAAFERMTDWTAAEVVAKPCDIFATEMiGFAEIAEIWRLAASGGLWSGETWISRkdsDPFPAALAMSAIPGEDSKADRFVLLLRDITSRRR
>WP_197286070.1/274-377
PEPIMLSDQGTILYVNRLAMQVMGiSDTAHIIGKSLLELIHPYGHDTLLETMENITFsddPTPFQERVIIRPDGQHIDVELSSIRINNYlGKDVMLTVIRDLTD
>WP_092350973.1/625-736
FKNLGEGIYFQNDKGIIELVNDEFCKiWGYKSPDELIGKPFSQFLEELkelvEDPEEIERIREAVEKRKPVKYPELKLKNGKVIDGFIIPIYDLGGKYIGCTIHDKDITEKK
>WP_180313149.1/250-342
RTAFQQAALGMVKFDLRGRVLDANTSMANILRYRPEELQACTLAEVMHPDDIALDSRGMIDWPRLMQSGELRFLRADGGVMWGRWSASLVESG
>WP_013012148.1/544-653
EIETLLSNIPMCILLKDTDNNIIKANNKAAEIFGLKAEELTGKHLGLFLPDVgYFYEVDQEVIEKKEPMINVLTKYNPVNGREFLARTNRVPIFNDAGDVESILVIVNDI
>WP_176571306.1/146-252
HLAIDAARMGVWDFTPHTDQLVWDERCRALYGIGPDVGVDLEYFLARCHSDDRARVEEAMAQAMSPEGNGTYQVEYRAVMPDGGERWLAISGRAFFEGVVCVRVTGV
>WP_044437879.1/14-113
QLAAIGKSQGIIEFSMDGTILTANENFLAAVGYTLDEIRGRHHSLFVDPAERESSEYRQFWAGLKEGRFQTAEYRRLGKGGREVWIQATYNPVCGRSGRP
>WP_189355996.1/24-130
NAPVPLALVDGDAHILAVNAALAALLDTDMSALSGQTLAALNSQTdNGSWDSAQFTEFVRQGKTYTTSIEVGTEPARWLQLQCTPLAKEDAGGIQVMVTATDVTAMH
>WP_206462359.1/44-153
LNYFLNSMPFELTFADDNNQFLYYNNmmpEEEMLASRRPSQVGNPMAYCHPERARKGAATVVNMLRTGKKKKFRLAVPgnGPDKCVLHDYIAMHDKDGRYRGVNEQIYDL
>WP_197452135.1/374-468
RTRAILNSAFDGILTIDQCGTIGMVNSAVERIFGFHERELVGTNVSKLMSWPLQSGHNCEQEIVGTRRDGSRFPLEFNTTEVAAAGSRLLTVSVR
>WP_193982854.1/822-936
EKLRSLFELCPVGIALNDTQGNFVEVNSAFETITGYSLAELNQLSYWNLTPKKYADEEARQLELLNTVGRYGPYQKEYIRKDGFLLPVELRGLLVTGKDGNQYIWSIIVDIAERQ
>WP_170203239.1/531-643
ERYRTLFESMDQGFCIIEMLFDAAGKPVDYRFVEMNPTFERHTGLADVAGKRVRELVPDLDGFWIDTYGKVALSGEPMRFENEAGAMARWFDVYAARIGGEGSSLVALLFSDI
>WP_155122127.1/11-150
FEQMFELAPIAMWVEDFSGVKCLFDRWRSAGVTDIEAFLRADRSRVAACSRAIRVLQVNRKTLDLFEASDMEQLVSSIDQVFRDDMLESHINELVQLFQGQHSFSSNTVNYTLSGKRLDIQLRGQVLPGHEETLDRILLT
>WP_029407180.1/58-150
KLSRLLELLPAGVIVLNDNNQILEMNPSAQTILGEDAIGRDWDVVTKNVFLNSNEAGELITHDGLFFQLSETPVNKELNRILLIQDVTAARQL
>WP_093247466.1/126-236
RAMAEAIDTTRCVIEydMDGAIVRMNDNALSALGYSGHEVLGRPRAAILAPGEAAgAEDGSFWADLRAGGTVSGEFRLVGRGGKPLWFKGAHAPVAGAAGAITGVLCVAED
>WP_131448428.1/371-481
SSDWWFWETDADMHFTYMSENTPQVVGLPVATMLGKRRDELAAPPkagEEPRWQGYLDTVARRQPFNQYEYRIAlpNGTCRWLSVSGVPRFGPEGRFQGYRGTGANITERK
>WP_196467338.1/183-298
LDSLDVPVSACDTEGRIIRFNQPMREALQGPETPVHSSHWArayQLFDADgkhLLQEEELPLVRALRERFTGQEVVVRRPGRPARRYLVNGHPLDSPTGRRLGAVNVGHDITARHR
>WP_091822176.1/133-242
LDSTIEGIIVTDAAARIERVNPAFTQITGYSALEVIGQTPKLLRSNHHEQPFYDAMNASLRRHGSWQGEVWNRRkSGEVYLQWMSVSALKNDNGVVTNFVSIFHDLTEMR
>WP_161882572.1/657-759
RYRLLAHSAHDLIIAADTAGSVTYANPASLRLLGPLEGDNLMDLIRAPAFVDAWQACLSEQGSGGRCEVTVNGVAGELHLEMRLSAVTGEAGQVQGLLLVARD
>WP_012618336.1/487-586
DDLLEVIYTVDKHGIVTRIGSAIERLSSYSARELIGKDLCELAYQKDRLVLKAMIMAAIQKDESPDLTFRIQDRDGTLHHMKGSHHPLNRTGKDSGLIGI
>WP_212388046.1/52-157
QRIAGVGGLEIDFRDGVKNHRSPEYLLVHGLPPEAANETYGDWVSRIHPEDRERTIKHLFGVLRSESQDYSAEYRIIRPNDGDIRWIRVVAKIERGRDGRALRLVG
>WP_189446488.1/284-393
LDAADVNMMIADADLTILYVNPAMQRMFAAAEDDLKAALPGfraDALVGRSIDVFHRDPAHQRAMLATLDRPHRARIAPGGRRFELMVTPVFDNAGRRVGFVTEWRDLTM
>WP_163138853.1/14-96
AQGMRMLEITPDPGQLLGQPLSHCLEDGWWWQCVHPEDRNRAFRQPAGNTSDEPVIATYRHIDPAGRIRWVEDRRVVTGDGQV
>WP_089383966.1/353-455
TRTVDGEPIVDDCNQRFADRLGYRKNEVLDRKLASFYTNEsARKLLEDGYSRALSGKLVSADRELLTTEGERVETLLRAVPRRMADGELDGTLAMYVDISRRK
>WP_154201776.1/49-151
KVQEIGKIGTWELDLLKDELIWSDQNYRNFGIPKGTSLSHEKFLSYIHWEDKEYVANQWLAALLGKVYNIDFRVIVDGSVRWLMEKADVVFDANGKPISAIGF
>WP_028099898.1/344-459
NAMENGFALFDSEDRLLFYNDGFLNPGQEADFGNPIGHSFESLTRAFAFGKLSAvdaDRDREAWIRWRMEIHRNPPATPVEIHWNDGRWMRVTERRTADGGYVGIWTDITALKVAE
>WP_052430035.1/180-284
ESQRMAELGNWEFDLSTGVYSWSDELFRMFGLSYKSSMGLDDIFPLMTKEASERIQENIHNALEFGTSYTHEYEIIRPDGQHRIVRTYAVPEKDKDGKVKLLKGI
>WP_047308353.1/203-314
FLESVIDNIPVCVAAKTiDDGRYILANRAFETLSGLSRDRIIGSTADDLYPPRSAANIREADRSALQSSGGSDTSELTVEIGQGERVLASNRVVARNERGEPEFLIALFEDV
>WP_128913867.1/570-673
AAETAYLGVWEVSLPAMRMECSDICKANFGRAAGEPFSYEDLLASIHPDDLAGMQEAVRSSVANGTPYRSEYRVYWPDGTLHWIVASGRGLYHEAGEPSHMVGV
>WP_114617318.1/144-253
SKSPLGIAITDADGIVAYTNPGFSEMTGYTELEIKGKCINLLKSGQYPPVFYTQLWDTISSGRIWQGEIVNTRkNGSFYTEYNIISPITDRSGRISHYISIKQDITERKR
>WP_183352986.1/147-253
HTGIGLTVIDSSLRVVSMNPTIRSWFpQVDPGERPLCYQSfNSPPLDAPCSYCPVVKVLEDGQSHHATTATPTPEGIRHFSMIATPVLDARGEVLSVIETAEDVTDR
>WP_140850818.1/281-377
DVIEHMPDAFVLTDAALNILVANAAFVELAGVASAERVIGAPLGTWLGRPGIDLDLILAQIRDHNAVRNVATILRGQNGAQEEIELSGVVAPQGDSP
>WP_186410416.1/563-671
LDNFPFLVWLKDNSSRFLAVNKPFAEaCGQPSPNHLVGKSDLDIWPRDLAEAYQADDRAVLESGRPTNVEEPIEVGGKRIWFETYKSPVLIDEHVIGTVGFARDITERK
>WP_188281330.1/22-148
LDTLRVAVVMLDTSGRVLLWSPLAQEVLGWAGEHIVGRRVGGLFGPPesppgqpprrgpdeiprmpDPSPAEQILADLLRGGRWDGILSLRHrDGHTVQVETRASLLVDGDGRPFVLASMVETSRLR
>WP_008517901.1/221-261
MRDGFIAIDSRGIITEINREGAKLLGRKREELVGHLAADVF
>WP_121078854.1/154-243
DYVHVQANAAYERHTGIANVIGQKVREMVPDEAEGWVALYRQVLVSGEPIRFERELVATRRQLELSAFRIEPSSRKAVAVIFQDVTARKR
>WP_190743556.1/45-148
DAIPDIVWKANADGCATYLCHRWEEYTGVPAAAGLGFGYLRRVHPEDRPRLLARAHTSEFSRQSYEILFRLrtREGTYRWNLARGAPANSESQEVLEWLGTYID
>WP_088259901.1/111-221
LYDAVLSNTPDFVYVFDLNHRFTFANEVLLRMWGKTSDEAIGKTCLELGYEPWHAAMHDREIEQVVATRQPVKGEVLFTGTFGRRIYEYIFVPVLGERGDVEAVAGTTRDV
>WP_164420649.1/193-280
AALELYGTRPADFTGRVEDwmRCVHPDDLPPALAAVERAIAGHTVFEAEYRVRRlDGTWGWTKARAVATYDEHGEPLRMIGVGWESNE
>WP_136892532.1/592-703
FRTLAENAPDPIIRYDRECRRIYVNPEFERIIGTPSEELLGEPGGHGVRGAPDLivTLFRMKVKAILASGEAAKFELAWDSNGKPQCWYVHAVPEYDAEGGIQSVLTVWRDI
>WP_066506707.1/283-390
FEKNPDVVFLQNPEGSIIEVNQAFQQALGYPAQEVIGQQVAFLLPPDQLATSMRYFKESLAGKTTSFEIPLITKTKQQKVFEIVMYPLSLKGKLLGVETIAKDITVVK
>WP_026603850.1/300-411
ARLRAITDSAHEAIISADMQGNIVSWNQGAHQMFGFKADRMLGQPFQQLLANPSPDFFDQIREEGEINRLNSPMLDSIAFRQDSSEFPVELSLSSWTRGTERYLTAIIRDIS
>WP_210307299.1/205-319
LNTMPHGLIMLDPDGKVVVANAEAARLLSIHSPDDLLGRSVHSLLMRGVVSGMLTRKDCQLVETQLTKALREGRDRKVLVGFANGQHYEFSAREGSQELGVITFEDVTARVEAEE
>WP_084691721.1/71-178
VEQSPEAVYITDSKGMIEYVNSVFANLSGFSREACIGKDISMFRSGKHDNQFYINLRATISSGRVWRGHIEFKKkDNSFYTMDTTISSVRDKNGAITNYVGVQRNISN
>WP_086479013.1/437-540
ALNEAAELVLWIDRDGGIVGANATASVQLGYSYKELQGLVIGDVDSTINEESWKLIWSRIRRGEGIEQEGNVLRRNGISFPAEVLIRYYADGFDEYACFFLRDI
>WP_165395122.1/125-232
INRVPGMLYRSRNNINWTMEYVSEGCKELTGYKPDKMINNAELSYGSLIHIDDQADVWRNVQAAIQSNQSFEISYRLIHASGEIRQVHEKGCAIYSDTGAILGIEGII
>WP_158280306.1/286-387
SNLPGGLSRRVMEADGRVHFTYLSDGYAEVFGVDVERARRDPKALYEIMLPEDRPRYDAALRHSAAHREPLDVQFRIRRPDGALRWVRALGTPRPGDNGATV
>WP_162247234.1/35-134
YRLLIEQMTEGALMISQDGAVLYGNRALAEMLGSTPSALMAAGLGPFVKPQSLADLKKLLQTGGKAELFLTRQDSAETIVAQLSLTRMDAPDGPFLCGVL
>WP_162104508.1/228-341
LDHINQGVCIFDSAHRLVGWNRKVGAMLSIPVAQFRLGADFDRLFGQLAADRALRFDIAPTELLDWVHHTERRPPLRFGLGRGETLMLDVLAEEMPDRGFVISVSDITAERRAA
>WP_109941850.1/292-392
RENPAGILTTDSEGKLIHVNHAFKQISQMNEEKLLNMQIHDFSIISKTGDTFKDVKITKKPGKGKIVVKFGSDIRILESTYIPVLNASSEIDRVVIMFIDV
>WP_049759341.1/23-127
EMVCRFRGDGTILFVNRAYADTLGSDPVSLTGRNLWDFVSGEDRAHVGQMLERLTPEEPELTIENRFETAGGARWTLWRNHALsFDDWGNWSVAQSTGIDITERK
>WP_184519930.1/38-152
LSGMTDGVMMLDADLRLVEWNALFPASTGVPAETLRAGMSMEEILRAQAAAGEFGEVEVEAEVARRIALLRAgGSSGTIERTRPNGQVLELRRARLPDGGFVTLYTDITARRQAE
>WP_121571111.1/144-258
RYQMLLDASPDAVFVAStDTGEIVDVNRTAEELLGRQRDELIGMHQSELHPEENRGQYRDLFATHTDTEEALSKLPDgsdafvntAGGNRIPVEINAAKFDYRDQSLLLGVFRDV
>WP_192234440.1/228-322
HAVREGVVIMTADGRVTLVNDEARRLLDLPPDAEGRTLADLGVDPDLARLLAEGRPATDEVHVARGRLLAVSQRPADGADGASGWVATIRDTTEL
>WP_123071246.1/230-324
IIFANRAFERRSGYRADEIVGSSMRMLDGPdTDPAVVARIVEAMGRREPVSAELVNYSkSGEPYWVEIDMVPFAGAGGPITHLVVVGRDITERRR
>WP_147682935.1/288-385
DMGGHVISANDNFLQLMGYTLEEIRGEHHRMFVdrdEADSAAYRSFWQKLGRGEFDRGEYLRFGKDGRRVWIQASYNPILDLEGQPVKVVKYCTDITA
>WP_147025943.1/43-128
DALVATLFSVDPDRAEAGTPLREFVSGIHVDDRKRVTRQIGQCARVGGSYVAEYRVCSADGQIRWVLARGRFDLAASGEPLRGRGI
>WP_053968962.1/84-190
QSIPAAVVVIDADRSIQFWSDGAERLFGWSENRVTGHSYAETLAESPATLDSLLSSLVAGESLTGVESSHRhaNGSTLDVQLWGAPLTGESTDGASLFVTDISEQKQ
>WP_073615175.1/246-356
RYRLLTETAREMILVLDKDLRITYANTAFTKNCGYPLATIIDASITRILPSEQQMIFFNKIDAVSSDASDSSMLETEFIADDNRIMPVEANFALLDGQGGPLTFLLTARDI
>WP_045213431.1/150-268
IDSMSEGLYIMDREGRIVFSNPTVASILGYSQEELLGSEAHDLFHYHFDEEGYRSTLEECPfFRKVSRGEEYRAEEYFQQKDGQVFPVEVFAAPMQedeQGGMsVVVFSDITQRMQTEQ
>WP_091959460.1/453-565
TRLIVRDIRDGVITFTEQGIITSVNPGAEHLFGSTAGRLTGQPTQNLLHASCQDlypyLKLEQLLPRLAAGQNEGPHELLAQHQDGHSFPIEVTTAASPTEGGVQYSAVIRDI
>WP_019577368.1/531-636
RYRALMDTALDGVWICDEQGRFLEVNDAYVRMSGYSRAELLRMRIPDVNADDQPGHVSRHIQITLVSGHDRFETRHRRKHGDHWPVEITTSRSPLGDGHFFVFVRD
>WP_188883820.1/145-236
RTVLEASPDAILVGVDGDCVFANAAAVDQFGAADaDALRGRSMTALLGSADAADEHATEASVTWERRTIRALDGTAFPAEVTRRAVSWGGRD
>WP_165937548.1/32-138
FLAHALDQHALVSVANTDEKILYVNDRFAQISGYSKAELVGQTHRILRSAEQPASLYEDLWAKITNGETWYGEVKQIRKNGDPYWVKATVVPFFSPDGRPEKFLSIH
>WP_008331859.1/78-192
IETVEDGFAVFDAESRLVIANPAYYAPFDGLECIRPGAHYEEIVEAALSEGIVDigERTVPEWRDWMLERWATDAPEPRQIRLWNGAYLRLVDRRAPGGDTVSMAMDVTQAIRRQ
>WP_140197408.1/286-401
IEALDGGFAMYDAEDRLVVYNSSFYRMYDKCRDVIRPGVRFEDILRHGLSVGQYPeaVGREEEWFERRMKAHLSENSDFEQQLSNGRWYHVSESRSEDGMLVGIRVDVTAVKQAQE
>WP_190604281.1/490-600
RFATLAATAPVGIFRFDLDSNCIYVNHYWSKMTGREAIAALEKGWIETLHPEDRERILQDWQQGSKLKTEYQNEGRflqPDGTVVWFYCQVIPETDSEGNIISYIGTLTDI
>WP_068166670.1/229-317
RLVvDVNDAYADMSGFSRQEMIGQPPPLLWAKPAESEAFRAMLKAHGRVRGMRALGRRRDASLFEALLYAEVLHSGSERLLIVMVIDVS
>WP_059017087.1/301-403
YRILADNAVDVIVHLRGPKVVWVSPSVKPALGYRMNEWIGSEFSSQIHPDDLPDVVAVLSQITDESPVAQRLRVRSADGDYRWVDGHAKPYVDADGKNDGIIA
>WP_012628658.1/289-380
DFVWIYANPKAAEILQYSVDQLIGQRLLDLLPGNqTNSDLFDRYVRVVETGEPHDIELAYNSEGISGWFRNMAVKLEDGVAIFFSDITDRKQ
>WP_190425589.1/649-756
NSSDIITIIDADGVMQYQSPSVEIILGYKSEELIGKRYFDFVDPEKINYVKNNLSNLIENSDLAVSIEYRYQhkNGYWRYLSSRCTNLFADPAVGGIVVNSRDITGRK
>WP_139950901.1/18-128
RLAAIVDSSSDAIVGKDLNSIITDWNPAAEKMFGYTAEEAIGRSVLMLIPDSLRSEEIDIIDRIKRGERLASFDTIRQRKDGSLIFVSLTISPIKDAAGKIVGASKIARDI
>WP_093965995.1/222-334
FDHMSLGICTFSADGRLLLHNARFGELLALPYTLVQKGTTFRQILQFIKKNQLLVNFATYSDIDGWMDRLRYDGSLQERIRHANGAVVDLHVHWLPDGGFLVNIMDVTVESQT
>WP_115367650.1/209-323
LREFEENQADWLWQIDTARRVRSVSPRFAFATKSPPEEIEGMPFLELISGDAWRtgQFPPSLHELADKLKRRESFSALLVKvtIGRETRWWELSGTPMLNHDGKHIGFRGVGSDV
>WP_035407721.1/12-117
VLKALETHLAMIEFNLNKEVIWVNGNFSSAMGYRPEEMTGMKHQEFCTEAFQNSEEYEALWSNLKKGLKFQEKILRVSKNGSLLWFEATYIPVADETGEVTAVLKI
>WP_201804653.1/312-420
RLATDAGDVGLWDVDLVADTLHWPARVKAMFGISPQVKVTLRDFEEGLHPEDRERVMTAFRATADPVKRPVYDVEYRTVGKEDGQIRWISARGRGQFDDAGTCTRVVGA
>WP_015189951.1/845-953
NNSPVTAFIKDARGRYLYVNEPLERAFKVKLTDVQGMLDIDWLPEETAQQLRENDLAVLATGQTVEFIEYIPTpDGQWRYWLCFKFPINDASGQQLLGGVAIDITEQKQ
>WP_069586144.1/28-126
WSTICDLLPDGMLMIDRGGVTRYVNAAGESMNELPRASIVGRPLLEFVNESFIQCPGVLEAFNKGERYHENLVDGTGRRLVITGRALRDSKGAMTCYII
>WP_061957332.1/520-578
LCDALDAAAPVTSSSDSHGVELATGDDRRYLLHGAPLHGEAGRPAGVIVSLIDITAVRR
>WP_171747070.1/73-167
IVFANNAFLDLTGYDLDEIIGHNCRFLQGAQTDRGTVREMREAIAARQAISLEILNYtrDGTPFWNGVFIGPVYDEGGELLFFFASQLDVTARKE
>WP_085749640.1/166-282
RFALAVAGSNDGIWDWDIATGQMFMSERAQRIFGLAMPGITTRPraewrAMIKIHPDDVESQLGMIENYVLGKAPAYDGEWRMRHPDGSHRWVRIRGTCVRDMAGRATRLAGSVSDV
>WP_074203328.1/622-736
IENIDQGVAVVDQDMRLVAWNSRYVEMFGLPEELVIVGQPIGDLIAHNLGRTEPDGNLVAEEVEKRLGHMRAGRRHALEREQPDGRVLRIMGNPTPQQGYVTSYTDITADRRQEQ
>WP_038008190.1/200-306
RLTIEAARLGVYSLDIASGVVTVNEYCREIFGFPPDAVITAADGFNMMEEDAPRVERAMRDSIEQEILFDQEYRIIRRTDGKLHWVRSVGRALKRDDGQKTTFYGTI
>WP_045461562.1/22-133
HFRLLVESvEDYAIFLLDAQGRVATWNNGAKRIKGYDAQDIVGRHFSVFYPPEDIAaGKPQKELAAAAHTGRVEDEGWRVRRDSTRFWANVVITALRDAEGALIGFAKVTRD
>WP_203225989.1/503-611
FLQSILASIQAGVVVIDPQFNILSWNQETENLWGLRTEEVKGQSFFNLDIGLPVgELREAIRTCLAGKNHIQLDIDATNRRGRSFRCRVTCNPLIGTTGERQGVILVME
>WP_200191395.1/166-272
TEAKRIARLGHWMADLQRGTVHWSDEIYQIFGLANARPPITVERFMAMVHPEDRHAVQATLERPLQHGVQFDIEHRIVRPDGGVRILHQRGCTEFDQQGSAWFWRGT
>WP_002690553.1/321-424
RGMNEGLWEWDLVKNTLCYFPRWLEIVGYQSDELAIDVATWQALIHPDDLTTVIQTLQAYLQGHLPYYEASYRLHHKAGHYVWVLDRGVADRNTQGMAYHLVGA
>WP_198983096.1/307-409
SAEAIWVMDAQRNVLEVNAAFTELTGYRLEDLAGQAMPPCRLENSSLDFRPHLWELLHGRGKWHGELLVRKKDGSEFCAVLTLTAVAAPDGEVSHYVGTQLDI
>WP_194210020.1/19-130
DRAVAAVSNGIIITDpnlPDDPIIYVNPAFERTTGYSREEVVGRNCRFLQGEDREqPALKELRAALREGRECRVVLRNYRKSGEMFYNELYISPVHDEGGRVTNFIGVQNDI
>WP_192711343.1/225-342
SAIDDLVTWHDRNGRVLEASVSATRLLGSEPARLRGHGLLErVHVADRPAFLKAVSDVAATGRPATLPLRLHVeaqadrpdGARLIHAEMRAHRIENGSHDtAMAVVAVTRDMTEHHR
>WP_078555391.1/242-346
LALKVAKLGTWEWDIKENKRVWSDDSYEMFGSYFRSPQIKYEDFLALIHPNDKKLVADAIDDLKLGHPLNIHYRIVKPNGQLRHLEEVAEAIFDIEGNVMKLVGA
>WP_120553551.1/769-882
VEQSSDLIGIGGPDGRAVFINEAGQRmLGLEGPDAVRSTHLFDYFLEEDRPYVRDVIMPRLREHGRWDGEFRLRNfrtgAAVPVHYNFFMLRDAATGEDIGIATVSRDITERHQ
>WP_033797570.1/129-215
LYSILQNMPIMINALDEKGSIIMWNRECELVTGYSADEIINNPTAIELLHPDKAYRDQLCNDLLKNGNDFRDWEVNITCKNGEIKTI
>WP_188914638.1/184-286
ALPHKVWITDATGETLYENARLRAYHGGELSSLAARIALRHPDDHARLAAMRRAAIETGQTVETEGRLRRhDGVYRWHKLTLTPIsRDEQGRVEEWLGATLDI
>WP_015197312.1/162-265
SPIGIFTTDIHGVCTYVNPRFQEIYDTKSVVSWTEAIHPEEREEAIANWHEALQVGTTYNREFRILTpQNIERWIFLSSAPLHSDTDTVIGYVGAVEDITKRKE
>WP_086925180.1/501-618
RAILASAGAAIIATDVHGKVTLFNPAAEQLLGYAASEVVGKVALSHFHDARELQARSAALEAGLGRPLQAGEVFERpdadsewtyvrKDGRRVPVHLKVSALYDASANVAGFIAIAAD
>XP_035909389.1/295-424
LEIPPKENMFKSKHKLDFSLVSMDHKGKNTLGYSDSELANMGGYDLVHYDDLAYVASAHQECECTTESSNHRVERVLYSPYIHCISVLKTGASGMIAYRYQKKDGAWQWLQTSSRLVYKNSKPDFVICTH
>WP_179830285.1/870-976
EIAENVDEVFWIHSARPFQLLYVNAAFERVWNTTFEQVQENPFSFMQTVLPEDRSAVLAFIEQYKAGIEGELYYRLQAKDAPLRWLLIRSFTIRDEAGQALRHIGIA
>WP_194025136.1/300-406
QLIMQAVNGLVFDWDLSANSLYRSEQLQQLVGVHPEAAPPTADWWRDRIHPEDMARMQPQIERIFASSSGLYESEYRVRHANGRWVDVRERSCLVRNPQGQVVRVVG
>WP_088915953.1/215-326
RVRSALDTIAEALLVLDSGGNIVLANAAFAQLTGMPPESLLGMPAGDLPWAAENQQEKPVWEDSLINATPTRHNKIGLTDASGHVRTFIVNCSPVFAADNQVGGVLISMDDV
>WP_015895018.1/150-260
GVADAVVVADRDEMVRYLNPSAERLLGWTLYDAVEQGLVlsQLLKLEsSVPGRTVPLTEGLRGDWHDDDAWVINRQEERIPVAWRCRAMVSPHGEPAGHVHTLTDLRAQRR
>WP_200359985.1/415-520
LVSNIPGTVYRCRWDEHWTMLYVSDEVEKLTGYPPSDFLNNSVRSFASIIHPADLLTMEKTVTTSIAQKGRYALEYRIIRKDKTIRWVFERGSLASNEDSDTPEVD
>WP_175478274.1/570-673
RATRAGKVGLWELDPATGDVWWDEGNHLVHGTDAKTFQPQNLRYLIHPDDRDAFDTYLTTVMAGKPDDSRGYRIVTPEGELRHIRSTREFVRDARGALTGVVGA
>WP_159670502.1/175-283
MALSAGNSIGTWDWDVANDRVQADARFAGLYGVDPQRAVAGAPIADFFTAVHPDDAPMLRVAIDNALATGDVFAVEYRLLHPDGSVQWVAAQGRCSMAADGTPLHFPGV
>WP_070725934.1/422-536
LSHSPALIATVaGPDHRFTFVNAAYSELMSNRARVGQPAAQCLPEVAEQGFVKLLETVYQSGKPFVGRATPIDvqdgpgdRRRRLYLDFSYVPMRDDQGQIVSILAFGVDVTQQV
>WP_128504517.1/488-596
ETANELILTTDNKAVITYVNKRMVDMLGYTIEDSIGRPIWDFISEECKPVVKKNLEKRRQGISESYELKLIRKDGSPLWGFLNVKPLFNKEGKYTGAMSMLTDITKRKE
>WP_208757708.1/128-229
LDASYDVIYVSDNKGVTLRVSSACKELWGKDENELVGTSVYSLEREGIYTpSITRLVLEKKAPVSEFQITRTGRKLKVIGTPIKDKNGEIVKVVNVSKDITE
>WP_076600999.1/213-325
DAAAVGIAYVDasnpADRRITRSNRQMATIFGYPEGGMIGLRTVELFPDEwTHDQVASRVLPGLATGDVLRMETQMRRrGGEVFWCALSGKAIDPGDlGRGLVWTFDDVTERK
>WP_190792588.1/205-317
RLSLALKAANAGMWQWDLITNQTFWSEENYRLLGYEPqiHNPSYQNWLNAIHPDDREAADRFVTQALAEKRNCSIEYRVLLPDNQVRWSADIGEILYDADGNPTGIIGIQIDI
>WP_168105733.1/66-145
ALGRPAREVWTDIWHVIEPQFAQVLTTGEGLALWEQMLPmerggRVRETWWNYSLTPIRAPDNTVAGIFNQGHEITELVR
>WP_102380136.1/600-705
DSVPGGILFMEIDEGSARLLDFSDAAAELSDCTREQYVELAKPDVRGLVVKKDRRLIQACVESLFGGNERFSATVRIISRLGGFRWVHVSSSVMYRSGTAMCIVAV
>WP_012618398.1/154-258
AIMLIRDERIVEMNSGTPDLFLYPtKEQLLGVAISTLFgPSTPEGGNTPAEFSRMLLNakagDAQATEWIFKRSDGSLFDTDVRLSQVVFSKDRAVLAIIRDSTE
>WP_166647485.1/569-679
LDGIPNPVYVRDLKGRMISCNSAYEQSLGISFEQMNGRRLTdvDLIPRQLAEQMHADYLMLLESHQPAFSDRTIQLpGKRMEVWQWTVPFFGADGQLQGLLGGWVDITERK
>WP_166027394.1/61-165
LKFALDESSIVAITDSRGKITYINEQFCEISKYTKEELIGKDHRIVNSGLHSKEFFHKMWRTIGAGEVWKGEIRNQAKDGTYYWVDTTIVPFLNEKNKPYQYLAI
>WP_157895335.1/497-599
PTLFYSLQVGTGKNGGIVPDYISENVNGILGYSVDEAMRPSWWTAHLHPDDHDRPGSLSLPPPDRNTVTRDFRFQANDGSYVWIRDEQRAIRDAEGRPVKLVG
>WP_054593952.1/6-119
LMQLAINASNDGIVIAEregEDNILIYVNPAFEKLTGYSAEEILYQDCRFLQSGDRDQAALSLIRETLKVGKSCREILHNYRKDGTHFWNELSLSTVYNENDKQTYFIGVQKDV
>WP_207435794.1/1264-1374
LKAILSSSQEAIYLLDLNCRLVLVNEHGRDLIKRgygVDCRPGDEFASLFAPDFGAMLTEIYQKVLAGEKWESERLVPiqGEEQYYHSNYFPVRDTEGKILGICCSSKNIT
>WP_066467232.1/20-125
MAVISFKLDGTILDANENFLKAMGYTLDEVRGRHHSLFVTKQeaASADYREFWAKLARGEYQARQFMRVAADGSELWIEASYNPVLDAGGRPVKVIKFATVITGQK
>WP_191131530.1/554-666
FLDSIINSIPLALFAKDVRNEFryVLINNNSEKILGFSRDRGMGRNDNELLPPSQADYHLQEDLAAIQHGTMLELPEHWIGEPQDKILVRGWKMPLYDAQGNATHILAVSEDV
>WP_192220802.1/315-426
LFRATFEHAGIAIAQVGLQGQFLRVNQKLGEITGYTQKELLAKTIWEITFLEDQAVNQMYLHQFADSQKQTVNLEKryihKTGSLVWVKVTVSVVRDFTGEPKYFISVIEDI
>WP_155437968.1/671-783
RFRLLTENiANHAIVLLDPAGLIATWNAGAARLFGYRDVEIIGRPMSSLIGPEPGSVHVSRTALEAALQAGQFEDLGERArRDGSTFLALMQLFPVLEKNGACIGYAMILRDV
>WP_134033846.1/197-282
WQYMIQLDGKDYLVSTDTTNGTWLKQYIPPDEQERVWTVIQRAIDQKIPFEAEHQVFRQDGSVGWIVSRAIPILDEKGRIQQWVGA
>WP_108238274.1/154-256
AVIEFDLSGQVLAANDQFLQAMGYNLGQVKGNHHRMFCKPQetSSQSYKDFWLKLNKGEFVGGRFERVDSRGQTVWLEATYNPVYDTEGTLCKVVKFATVVSD
>WP_097126963.1/307-413
ERFRQIADNMEEIFWIRDlRECKFLYINSAYEAFSGLSPQPLFSDEtaFLEFVFEQDRNTVLRAFQEVEQSLSYQFRARHRDGSWRWLRVRAFGIHEEGGRPSRRIG
>WP_136365244.1/186-292
DHTSDLIIIKNQAGRFVEINRTAEAVLGPRHELLGHGNHTLFDDEQDAAICATDDLITPSHDQPRSESRLVVGGRERVFEAANIPLILPTGEVDGVIVVARDLTERR
>WP_200588094.1/445-550
HDGQIITNGNGVIERVNAAFTRITGFSADEVIGKTSECLRSGMHSQAFYDDITAALQRDRHWHGEVINQHrDGHLYSARLSISAVSDVQGRTMRYIGNLQDITAEK
>WP_102794828.1/4-123
LAALPDPVFILSESGRYVALIGGHDARYYHDGSHLVNFSLHDVLPKELADWFLEQIRQTIEENRLRTVEYALGAhdvkgleltegPEQDIWFEGRIQPLSNPVDGERAVVWVARNITERH
>WP_136578629.1/303-414
ERFRQFADAAPVIIWVADEVDDTIYVNKCFEQFTGLTLQEVQGSGWEKIVYPADLPVAIEKYKRYFNTRESVVLEYRLknKENEYRWVLDHGVPRFLEDGTFVGYIGSIVDI
>WP_075608051.1/12-107
YKFPKTSRLISSTDRRGVISHCNKEFIEVSGFSREELVGKNHNVVRHPDMPASIFKEMWSTLEAGKIWMGLVKNRRKNGDHYWVSAYVTPVFDKAE
>WP_149301246.1/90-163
KHWIEtYIPTVHQDLVRGEIQRAIAAKDTYNLEHMVNRlDGAVGWALSRAVPLFDEQGEIESWMGAASDISDRK
>WP_088003110.1/154-264
QFELVWNSTADAMYTFNKDENFVNINNSFENLFGWKREEIVNNKSISIIPNDEKGVLDKIIETVKNGEKVPTHNVQRITKDGTIIDVLASYSPIYDEKGNWDGAVAVYKDI
>WP_196859903.1/119-181
LESITDAFFAVDQHWCVTYWNKEAEKVMQMPRHGIIGKNLWELFPDAVNLAYYKEYHMAMLEK
>WP_105074232.1/396-504
LATRASQIGIWSWEHLNNRLIWDRRMCEIHGVPVGVDCTQLDHQFWRSRCHPDDVDGVEKALKIAMDNNETFDQEFRIIWPNGSVRYLHAVALYERDYNGQMIRLVGIN
>WP_085853778.1/182-294
IEALPDGFVVFDADDRLVAANETYLNLVGISRQEAKRGVTFTDILRSGVDEGRFLVEGPDDWLGDRITHHQCENGSSHDFRLLDGRWLRAVDIALPDGGRAGLRIDITEIKAQ
>WP_164084723.1/15-120
FDEYLLPVIATDNKTDGYYKIIYVNIAFCQITGYSPSELLGKSPSILQGERSNQRTLRLLEESLLKGNGFSGVSFNYRKNNEAYPVRWNITPFKDDDGIVLGFLSV
>WP_058558450.1/266-372
IEGIVITNEKGIIVWANHAFEKITGFKKSELIGVKPGSILQGPdTDPDAIIKLRQAIKNKEAVSVEILNYskKGDPYWIFLSIFPRFDEDGNVMQYMAIEIDITERK
>WP_202236526.1/156-199
ADESVRVAVVQVDSAGVITRWNDDATDLFGHTAADVVGKSLADL
>WP_160381547.1/227-339
RLETIVSTSQDAILVLDRRGRIENANAAAGSMFARPAAALAGQAVGTLLAFDGPEirrgiTGHDLHVAARRGLRTGHRLagrlPDGQRFPVEMSMGVTDREGAEICVCVIRDI
>WP_146876479.1/277-386
SALQDCVILLDDRARIRLCNAAFERLVGSNSEALIGTSVSQLAYAQDSQALSQHIRQALAKQGEWRGMITALRaNGEGFPAWLSVSRVTYADSDVRDYVALLSDRSEEHQ
>WP_146035725.1/911-1020
RFRAIFESaAEYAVITTDSDRRITAWNPAAEVIFGWSAAEAVGEDLGLIFTEEDRAarAVHREIEEAIKDGSAVDQRWHRRKNGSRFWGSGTLTPLKDPDVIGFVKILRD
>WP_185128720.1/117-226
LQHMDSGIALFDSEGYLRFLNVQMSRFLQTPRKALVGNSVRQLMYHPLLRKSIRKIFVRMLKEMVYHRRYHAEFQDSNGKFLLISITQIDelDGDYLISVKDVSEYKQIE
>WP_160103884.1/256-351
YATDKNGTLTLANKAFAELSGTTTDEIIGKRKEDTFDTLKTPLTEDDDcfflqATKDTEEVITDVQGNKKWIHTDEIPFETTQGNLLLAVSTDITK
>WP_009209075.1/329-368
DGSFTHELPDGRMIATSRQAIEGGGWLDTFEDVTDQYRAQ
>WP_169051614.1/497-601
DGIMTLEKGHITYVSPAFSKLSGYKLDFVNKLTVDELFsyihpeDVDEVRRIVYDNLDKRKSQFRYEYRFLGTDGDYYWREDYINVIyRQNSDDYSKYIITSRDI
>WP_171475237.1/267-372
AHILAGVRDSVVVTDLSGVVTYWNDGATRLFGWTAAEMIGRPYLDRFPEPVRAEVGRQIRERTGSEWSGEYEDWRKDGSRVWVNARVRRFDRPEGAAAGVLKLSHD
>WP_027853627.1/11-115
EVRLRDDEFIVSKTDTRGIITYVNRIFMQISGYNEKELLGVQHNLIRHPDMPRGAFKLMWDTLNAGEEFFAYVKNLCKDGGYYWVLANVTPDINADGKVVGFYSV
>WP_015165869.1/448-555
LERLSHLVAWCRPDGQITYVNKATTKALGYAKDELLNMSISQIDSSISASQWQSHWQELKTRKYLYYETTMCRKNGSIFPVEVTANYLEFGGEEYNFVFVKDISDRKQ
>WP_155205359.1/407-492
SSLMKMFGIPDKGEPVKMTLEEFFVRFLVEEDQPKVRKVWYDLAQGKVDKASVEYRILKNGEERILTSGGVLIKDEKRKKHRVYGI
>WP_166676472.1/244-340
RISRTGSWRWNPRTRRMIGSKEFFRIYDLPGQYDLSYHAFVARVYADDRPLFEQALVDAAAQCSVFKFEYRILIDDGSIRYLSAEAHPNLDPEGGLE
>WP_178106708.1/375-484
QFALESAGDGVWDWNIETGEIYHSAAWRQSLGYSETETSLGLEAWRQRMHPQDRADYLDCLQAHLDGLTPDYRHEHRIQRRDGSWIWILERGKVLEFDRDGAPRRMVGTH
>WP_043874732.1/53-158
PGHVYWLDQNNVFLGCNDLqARDAKLNSRKDIVGKTNYDMLWKDQAEELNRLNDLVMDTGMPHTAEEYAVMANGLAIYFSQKTPLRDKNGGIIGVLGVSIDITERK
>WP_076650269.1/160-273
LDVLPVGLALTDTEGRVILSNPEWERFVPNKRLLSHDSTSASRRRgwtsdgePVAPEHFPGARALRGERCVPGIDFLHTdrSGAAIWTNASAVPLRDADGEIVGAVSIIMDVDA
>WP_206090144.1/287-395
ARVFEHSRDAIVITDRHYLVIAVNQAFTDLTGVTVVDVMGGEVPGLRSGMHEPTFYQQIWDYVAVHDHWEGEVCCVQRGDEEFPVWVAVTAIRDSAEQVSNYMAIMTDI
>WP_109330153.1/454-564
RYRGLVESQTDIVVRMDAGGRYTFVNDTACRVFGRRREALVGAQWTEFAVAEDVGNLDAAIERMNGDPLRRKTFEGRVRTTTGVRWYLWDGGPIVDETGAIAEYQAVGRDI
>WP_012618151.1/148-259
DTIRESLIVLDNRLRIVSANRSfYLDFHVTPEQVEGRFIHDLADQEwNIPQFLALLEKILHHSFQYEGLELDHefpALGRRVMLLNARWVYEERGDTDRILLAMEDITERKR
>WP_091191002.1/389-496
SQQGMVITDANNVIIRVNQAFSRITGYSTEEAVGQTPSLLRSGhhSGDFYAAMWDSILTKGSWQGEICNRRkNGEIYPELLTITAVKNDSGQITHYVAALMDITERKR
>WP_198782008.1/132-241
RAILDTAINPIITIDAKGSIASFNPAAEQLFGYHREEVLGKNVKMLMPEPYQSEHDGYLSRYLHNGSPHIIGTGREVVgrkKNGDTFPMHLSVGQMDVAGAPMFVGIIVD
>WP_192643789.1/164-259
FRSAPEPIVIAeAASLRLVEANPAALDELGLRADRLGGVSLTSLFSPLSGDALASMLAAARHSGEAAEIEVSRSGSARRTSIRAIAFRQDGAVHLL
>WP_136832949.1/42-148
NSLIQHDPDAIFILNRDGIIIDGNISIEKVFGYTLDEVKERSFLFLLEHKFHTLFSLRFGQAIIGSPKESQVVGFHKDGSRIILSLKCTPLLEKEKSLGAFVVVQDI
>WP_096156857.1/12-104
WIVVVDRHGKILYMNDSYCQFLSVEKEGVIDRHVTEVIENTRMHIVAESGKAEIADLQYIKGNYMIANRVPILNKQDQVIGafGTVIFRDTSE
>WP_184676605.1/14-132
DALPSAALILDDQGVILAVNRAwikaADDCFGLVRKAEAGVNLFEALNSScsngcvDTEALTGGMRDVVGGQCDEFVQHYSCGaaeHHETRWVRIELRAYHESDGQRRVLLTRHDVTAE
>WP_117324155.1/30-139
FHTLIEKAPVGIYILEEGQFAYVNQFYSNLLGYQKQEISEIELSLEQIiYPEDLsILKNHIKKTALREDVVAEYRVRQIKKDGTILLTEMNISTSEINGKQIFFGTVMDI
>WP_060826503.1/391-507
RYRWLAENSHDVIWVMGVDGKFVYVSPSVKRLRGFSAEEVMEQSFEEVICEGSRQTVLHLMEMAILEAANGVLLDAKTVLveqpcKDGSTVWTEVNARLVVNQQDGSMQFIGITRDI
>WP_044413680.1/734-836
LENMMSKMNEVIVLIDNRLRVQRLTKLASEVLGIGTNIIGQTITTLGLQIDIPALRQELLNVIQTEQEVTIRIRKGAVIYHLRMVPYKSDAVKVVGVMMFFEN
>WP_063633967.1/387-489
HSKVTLFTQDRDLRHLWVYCPQPDFRPERMIGRTDAELFPEDAERLISVKRSVVDRGIGARCEVEMTYNGTRRALDLSVEPMRDDTGAVSGIICAAVDMTESV
>WP_168083077.1/198-307
LNASPDCVKIISTDGRIEFFNETGLCqMGLPSLDAVKGNRWETLWPEQSKAQVEQAIRDAAQGHAYRFESFCPTAAGEPRWWDVTVAPIKNSEQQVEKLIVVSRDISERY
>WP_061937319.1/188-297
RQVLDSaVDFGIVVMDRDGFVTEWNKGAEGIFGWTEDEMRGQRADRFFTPEDRAASRADVEMDLSLRDGRAEDERWHLrKDNSRFWASGEMMPLLDGSGGHAGFVKILRD
>WP_017730579.1/168-278
RYRQIIESASDIIYRINTKGLLTYVNPVASRLLHYSEEELLKMHLQEFVPASHRQKVVDFYARQFESRTQTTYLEFPILLKTGKTIWIGQNVQLTKTEGKAEEFTALARDI
>WP_119079359.1/21-127
PIGAFMSDMEGNCFFVNDEWQKISGIGFDESMGRGWMKYILQEDIPGMKNGLQAAMKTPETPYIYAYRMQhpVRGLRYFKAHVRTVAGQAGGAGCLVGYVQDVTPEK
>WP_200356361.1/33-132
VCYFAKDREGRIMAANEPLVLlLGRVSKSEIIGKTDFELVPSYLAEAYLKDDELVMGQGEVMSNKVELVTrnDLSVHWYTTTKVPLYGRNGEIIGLEGMT
>WP_021284304.1/288-397
YLNMFESFPSMVWKKNSKGETEYVNKKYCDFTGLSKEESLKYNWVKHLHPEDQAKNEEIHINSFKNRQPYSLKYRLLDSKGNYKWFETINRPFYNTDGEFDGYIGTALDI
>WP_165876537.1/25-133
EHTPVGVCITDEAGYFLAVNPAYCRIYGYTADELVGQHFTVVVPPESRQLLCNLHERFIHYGSEIRGEWSVVNkSGKLITILADAALIHDADGQPQKATFVTDITDRKE
>WP_121199969.1/21-122
EHSLDGILLTVPNGTVLAANPAACAIFGMTEAEICGSTRSMLFYPGDPNFKKLSIEREQNGAVRGELTLMRKDGSRLIAEISNRVFVADNGELRATIIIRDI
>WP_015622398.1/201-311
FDETPVPTVMIGPDGKLLRTNAAYRAWLGLPDDLPAGFSVTDLPLTAVGTDLDNVFEKLRDARTPVTITERYWRhdNGSLMWVETHGTSLYDRGGRLRAIFVHCIDVTVTR
>WP_087838039.1/265-376
LEQAIDAVVSIDAENNVTFFNSAAERLWGYDRAEVIGRNVKMLVPQAIQAAHDGYVNANRSTGVDKIVGTSREVrlerkDGAKVWASLSLSRVKVGDRITYTAFVKDITGEH
>WP_102867128.1/174-267
KNLEYTWVqNPKVRATEAEILGLTDDQLMPEDVAEITRPLKKEVLATGESRSTFLALPTeEFGTVYLHLVVHALRNSENEITGVLGTATDITEK
>WP_195683328.1/295-398
SAVAVHDKDLNYLYVSQTYLDRYRVSEKDVIGRHHYDVFPDLPHKWREVHQRALKGEVISAEEDPYVReDGSVDWTRWECRPWYDKSGKTGGIVVYTEIINEQK
>WP_161259367.1/7-109
PEAILRNLKQAVIVCDQNRFIQFVNPAAEQLTGKKASELYGEDFSALFNVEQFDFNQSIENNNEKHQCQFTDVYGEIKNIYYTLSPLYGDSTELTGFIVEAED
>WP_020879581.1/118-218
PFVVTDLEENFIFGNQRLIEMLQhtGKPEDYYGQNVAVFFYGEKRDTVLGVAMREKRSISKEVVFTGRKGRKLHINIDASPLYDLEGRMIAALCVYTDLSD
>WP_161974603.1/242-348
DSVPIRMAYLDRESRYRFVNQAHCERFGKEFKDIVGRTREELLGRANTEEVNRMLEAVLNGERQRFEFDEMVNGQMRRIESQLIPDKAPDGSVRGFYTTGVDITDRV
>WP_072786048.1/177-283
SNIDALMTCDQDGIISDVNHQMVLLTGHSREQLIGTPFKTYFVEPGLAEAAIRRVLHEGRVMDCELIAVDhDGVQTPVSYNATTYHDSSGQLQGVFAAARNIAERKQ
>WP_082552121.1/321-430
RLAAIFGQASVGLSELDLSGRFRRVNGALCQMMGRSEEEMLGLHMDDIIHPHDMAENRARVARLLASGTPFTLEKRYLKPDGDWVWISSSMSRLDDEAGQPLALIAVKTD
>WP_206004083.1/523-621
NGVLLVSLEDQVLQANKAARKIFAIENVNGLELTNLFAEQSYQTLKNTLTELLHekkKVYHFSLEQQEQQRWLQISVSLVWNAEQTPDYYVVHVQDVTD
>WP_170926427.1/228-339
LREFEQTASDWVWGVDTSGVVNRLSGGFTKATGASEADMLGVDLLAFLKDITApgdAMIRQIERAMASGETFQDVEIEIMGTGRECWWRLTGKPAYDEAGKYLGYLGTGSDI
>WP_104752272.1/162-266
MALVEFDTERRVLAANENFLNLMGYSLNEIKGKEHALFCEPEyvKSATYEAFWRQLKAGHFTRGTFTRVAKNHNKVYLEASYNPVFDDNGRIYKFIKFAWDVTSK
>WP_077205308.1/389-501
RDRAISEAPIGITIADrtrPNTPVVYANDGFRELTGYDGTAIEGRPLTHLVSEETDRAKRAELEAAIDGEDDATVELLLARRDETPFWGRVSVAPVKDEDGDVTHTVGFLQDI
>WP_197157383.1/50-143
TDLRILRANPAAAAYNQMPLDRFVGATIREFWPGHvTSGLFDRYLEVLISGEPLVlDDYIFHHDiQDQSRHFDIRAVMVDNNLSITWRDVTERA
>WP_075268997.1/267-332
RLDSVLEHMTDGVIATDRRGNINIINIAALRMTGIPEnKAANGRSILDVLRIADQYSLRDLLDNRH
>WP_130312837.1/314-429
EKLHAAVDASLDALFLIKACRSGGSGSEITDFILVDVNERGARVLGHSPDEALGKRMGDMLPHWRSEGMFDKCLGVMRTGEPLEEEFESIVFGEQLWLRHQIVAIEDGVAVTARNI
>WP_015831172.1/20-128
LDNFPFMVWLKDTKSRLLAANTEYARvAGVSSPHELEGKTDFDFFDPELAKEYVEGDRQAMESELPVGTVNRLRTaDGKDIWIESYKSRLVIDGNIEGTLGYARDVTDA
>WP_175527377.1/39-145
AAVMAANDDAIITLSPDGRITHWNAAAEQLFGRGGDEALGQTLGTLLPGGAAALAGAWSSVVAGGRGAFDAAHVRNDGSAAHAAVTLSAVLDDGGQVRAVVGVVRDI
>WP_071354477.1/151-259
ENTTDMIKVYSKNYDILYASPSHEKRMGYTTEQLVGLSIFDLILPEEFADFKKMFQRVEETGESQVFQVKFKTsTDATIHIETNISPIVNDKKEIEFYVTVGRDITERV
>WP_111641234.1/177-283
LNHLPGTVYRCRSDKDWSIEFVSEGCLALTGYAPEDFTSGVIAGFAALVHPDDLERVVDEVQNAMNRRQPYELTYRLITKAGEQRWAWEQGQAMVDEETQEVLLEGF
>WP_121574523.1/28-130
SRIKDAIYIINEEASFCYANESACQMLGYSSVEFMHLRITDIDPTWPDRCRLAICWQEYESDRGITFETghitRFGIIIPVEVNLTHFQHKGRCYCMCVVRDI
>WP_147862699.1/874-973
VDPVTSKIIHCNQEAAETLEYAsKEELKNINFFNLYkNKQQLKALKFEKLFKEESQLKNVELEICSKTGKTIPIMLNFTVEYDEfDKPILNRFTCIDITE
>WP_185999721.1/164-276
DQAPGFIAIVdGPDHVFTIANNAYRQLTAGRPIIGKTVAEGLPEVVEQGFVDLLDEVYRTGIPYIGRGSRVSleskrtgRFEDRYLDFIYQPILDERGSVVQIFVQGQDVTEQ
>WP_200156263.1/144-258
LDSVQDAIMVVDEHGRIQVYNQGAEAIFGYAMREMLGQGIGFLLPGDGYERLKCNPVQLkspgdLTGTQVYERRYVVVEgrRHDGRMLTLEASSSCASVFGSRTYTFILRDITEQ
>WP_078089497.1/17-117
SQDMFCCIDFAGTLLNVNPMLEELLGYTADEMLGRSCGKVVYSRDFPVIEAALARLRLGETLEAFDIRALAsTGQLLWLEVTASVGGEVIYVIARDITRRK
>WP_177172782.1/266-367
ARFRTLFEASSEAVVLMTSERLIDCNLAALHLFGLASKDDFLNCTLGDLAPEKQPCGTDSTEQAKKIIATTLAHHSYRTEITIQRWDTAELVPVEIVATSLQ
>WP_183794558.1/127-236
ELQQEFHLTPVQVWRTDANGVFEAANKEWWDYTGYTTfEQALGHQETCHPEDREKVFGVFARLRDAGIPGQIECRMRRFDGTYHHVLARAAPLRDETGAVIRWHGTTIDI
>WP_014095638.1/141-253
ERFRKVFEGSIDGMVLWNWDLKIVDINPAAANYFDCSREDAIGKRIQNLLLTNDEKMQKDFLRHLFQLKENGTADYLFTASKANETKYYEITSKGNLTSNMNLTVIRDITERR
>WP_184205578.1/22-122
SFLLihLSPEGKIVEANESFLQLFHYEIEDIYLQDYYSLMNSCQDGPDMWNMLGRGVRWRGESCLITKWGDLKWLQSTFIPVMEENGELAAILGLHVDYTD
>WP_162390123.1/842-945
LVYVGPDMVLREANEKMLDLFGRDASIIGKPIMETIPELKRTQLVHKYQQVLATGEIHVETAERIElvrngESHWGYYNYTYKPLLDMAGTVYGVICTTIDVTP
>WP_174293844.1/166-279
FEQAPGFTAVLvGPEHRFGMVNEAYCDLVGRKDLIGKEVEDALPEIADQGFIDILNTAYATGEPYFGRGEGVHlksaggdATELRYLNFIFQPIFDDHDAVSGIIIQGYDVTQE
>WP_149401719.1/409-509
VGFMLADFKGRIFEANDLFLSMLGFTRKELEAGLINWRTQTAPEYAELDAQSIRELQAtrTFKPFEKEYYDKQGKRVPIMLTGAMVERRTTRCAVIFVDMS
>WP_205743263.1/184-300
QRFRSLFDNMTEGVALHRFIRNGASETADYRIVQVNPAYQRVLGISGDGVVGKPASEVYGTSEPPYLDEYLSVRQSGRPLSFETYFAAMDKHFAISIIPWGDDGFATIFFDISVQKR
>WP_051967930.1/200-309
LLESFLQQTPDAISLIDVNGRVKRVNQASEIIFGYSEEELIDRPLPVIPPHLQEEADYYHQQVLNGKRIIGLETIRFhKSGRPLHVSLSMAPIYDVEGKVIGIAGSARDI
>WP_203466277.1/260-364
DATSESVLLLGKSGEIKAINFFGAQRFNKKPEELLGIDFFAILPPLLAQSRREASEQVLATGEPLVLRDDRNGTHFENTIYPVFNQKGEATSVAVYAKDVTEAHQ
>WP_100571476.1/314-395
EDYRIDAATAQTVDVAGRGGRELVGRRVLECWPAVAREPLWQGWLDALSGGESFEGEPFARQELGPGGQELSMYSVRAARLG
>WP_191489736.1/249-356
EANPDPVLFIEPSGHVTYLNPAARRTLMLGEQSAMPSLAEFLAADvLAALQREGWSRAERDARWSIEARLQPlgGGTSVPVSLMLLAHRSASGERFYSLVAHDQTERE
>WP_020610914.1/136-241
EHYHFLTEAIHDAYWLINFEGEIVDCNMNACRMLHYSREELLHKRIAEIDAIEGQKIMDFFLQGMVSQETRNLKTRHRTKEGELIDVDVRCMYWKSRNQFIGFIRN
>WP_117355476.1/311-404
RAVIDASADGIAVLDRDGLVCQWNPAATRLTGVPTDQVLGRRLPFEPPAPGSTRTLRLPSGVWLEVLAAEVAETDELVVDFRDVSEAKALEEAK
>WP_052090640.1/149-253
KYQMILQKARDIILFMNTEGNILEANDAAVRAYGYTRGELLTLKIFDLRGEVDLAAEQMELVGEEGLLFEARHIRKDGSSFPVEVSSYGAYLDNQRVLISIIRDI
>WP_158188146.1/28-136
VLDGAGVGVWSWDLPRGVVHWSLGTGKLFGLTSplVEIAQDHYLALVAAEDRSRIEAAVRAILAGGEPRFSFRHRVRWPDSSVRWLEIDGQQHNSGTAQQVLVGIVRDI
>WP_150556134.1/18-123
ISAALNRVQAIIEFDMQGHVLHANDNFLKTLGYSLDEIEGKHHRMFCDPEYAGSSAYRDFWARLNRGEFDSGEYRRIGKGGREVWIQASYNPVMDAEGRPYKVVKF
>WP_212596661.1/327-423
YGCLLINDSGRIVCANDTAATILKQRQQDIENRSLQKLLEQEQQWYDDVRHQLQQNNVWQGEVQLQALDNMVLHFNIRIIGQGSDGYALISFEDISE
>WP_019646099.1/404-515
LPGVAFRCrpDTDWSMLFISDRVEALTGWPKQDFLNNSMTfdRLLHPDDRERISATVSEALSTGRPYMIEYRIIDrSGTEHWVSESASGVRDDSGTVEWIDGIIIDITDTKR
>WP_144759505.1/18-122
ALLDAGSVAALLLDGPEGRILHANPAFRALTGYAEAEILGRDLGLLGEAALAPAAGPLEFLATRRDGSSFWAWLAAAPVAGGERRLVQILDVTRRHEAETALTLS
>WP_127995929.1/329-433
LVLHRRGTVLDANEAAAQLFGyRDGAAMKGVHLLEhFAAPEQREQVRERMVQSERLGVGQALPVVDYTmrsvSGQSVAVQATAMRVATAGGPALLTIYVDITARK
>WP_125988351.1/169-276
FDEAPIGLIKCDRDGNLLNVNKRLLSILGSPGKGMTMSlNVLELPGIEKFKKGIERSVQENKVISGEDKYQSyWGKKLWIEYIIKPLVDSNNEVREIIVSFSDITRRK
>WP_209931337.1/54-155
YSIFAVAPDGTIVSWNRGGETIQGYRSEDILGQHVRVLYTADDQRaGIPELGLQRAREEGRYETEGWRVRKDGTLFWANVVLTALYSPQGELLGYGRVVRDI
>WP_190361861.1/3-86
LGYSREEMIGKPFISFLSEKSRSIFENTFPFMRQkgwlkYIKDSELEMVAKDGTVLPVLISTKIITDDDGNYFRSRSTIIDISE
>WP_106436532.1/27-119
AIEVDARGYVTAWGPDAARLLGYQPGDMLGHPARDLLAGDLPASARRYLRAQPGDGWSGLIKARHrGGHRVQLAVQAHPLTDARGGIRWLVVA
>WP_157339749.1/11-122
VERSPDAIWVCDIEGRTIYANPAMCALYGVSADEMQHVTVWDSLDEQgKRDFVRHIDDLRIHGGNGEDVDVLFWRhDGTSLWVLISEIEIRDDSGAVVGFTHRISDYSGRRR
>WP_025050863.1/29-109
DRDDQPLIYMNRAFRDMTGTTDAHLGQNCRFLQsdLENDAARAEIRLALEENRRTQVILKNRRMNGETFHNLLLLEPISNK
>WP_134034528.1/86-163
VLGRRAEGLWPEIWADIKPLIDRIRAGGEASWSEDQLLPiyrngQVEEGYWTYSFSPVHDESGNVGGVFVTCTETTEK
>WP_146894589.1/605-715
RFRNMADNAPVMIWLNNEEGLVTYLNWRWFEFTGNPNEISLNEGWVDPVHPDDVEKVRLVYEQALQNHTSFEADYRLRRKDGVYRWMVTNAAPRFDAAGKFMGYIGSVIDI
>WP_091710156.1/142-220
MSEIVQQSPFSVISTNLEGTITSWNKGAERIFGYTNKETLGNNVSLLYHADDTDVLQNDVIEPLLAKGYNQIQTRLLRK
>WP_102329973.1/740-839
ARAQEVGKIGNWFMDTRRNILTWSDETYRIFEVPTGEAITYERFLASVHPDDRRFVDDSWQAALSQQKPYDIEHRLVVNDRLKWVREKAELEFGHDGSLL
>WP_156802183.1/397-498
ARFRLIVESMPIGALVIENGVLRLNAAAAAITGYNRNEITRTEDWDRLLEDSSGIAANDPFERLKLNHDVSTSFTTKLRRLDGAIRDVEFTYCEWAFGEVWL
>WP_085811433.1/269-379
RLDAILANTRMAVFLMDERQQCIYANPSAEQLTGYNLAEMQGRPLHDVVHHKRPDGSHYPLDECPIDRafpeRAHMQGEELFVAPDGSFYPVAFTASPVLDDGGRPIGTVI
>WP_092001778.1/677-785
NIKDVFYNVdARSGRVLYISPGYEKVWGRSCESLYANPGShvKAVLTEDRPLLKQAAERKFAGEMANAEYRILASDGQLRWIRDHSYPVFNSVGELERVVGTARDITDS
>WP_099835896.1/210-314
EAIPDLIFELSAEGVILHCKPSpyVPTRHPPEFYVGRRAQDVFTGSLKEQYPSLAEGALVSQTPQYLEYEVEIEPGIRCYRRACVVAHGRDKVYILVRDITERKQ
>WP_160986807.1/16-113
DGDNPLVLVNPRFGELTGYTQADLAGRNCRLLQgeVDDKEARARLRAFLRDDTMPNVRTPILNFRKDGTPFVNLLYMSRLRGLGGETRFIFASQFDVS
>WP_208832238.1/397-504
LLRTAIDKANDVVLITQAEPIDKTGPKVVYVNDAFEKVTGYKKEEIIGKTARILHGPKTETKSKKRLTEAMLNAEPARVLITNYTKLGEAFDNEVDLSPLKNSKGKTT
>WP_207349480.1/18-121
PRIGLPRSAVISEYAPDATLIAANDDFLALTQYRAEEVLGRPHGFFMVPEDRDDPQYPAMWEALRAGEFMQKESRRLLRDGREVWVQASYTPVFAEDGTVKSVI
>WP_189100941.1/137-255
TQSPVSLGIYDTELRLTWANTAYIREVGLPLREFLGARADELYPDAefmtegYPRTLDGVMHQVIETGEPVLDLHLVGQlpsdPGTDHVWSCSYYRLQNARGQVLGICEDAFDITDRYQ
>WP_190566992.1/31-133
WISVLTPDGAILEANQATLCLVDRPLEAITGALIWQVYPWMDCFEAQVQLQNAIATANHQESASLQMVlgktPQESLVFELSIKSVRDRQGNVTVLIVKGREI
>WP_051050837.1/10-100
TTTDASGNITYANMSFVEVSGYAQHEIEGQPHNLVRHADMPKQAFADMWATIRQGLPWSGLVKNRRKNGDYYWVRANVVPLIRDSKIIGYM
>WP_028945814.1/543-651
FHSSPDAITITeLESGRYLEVNDGFCRLTGYSSAEVIGRTVYEigIWADDKQRTALISELQDRGRVHHREMLGRNkRGEILTVEVSIEPLVLNETECLLLTARDVSQLK
>WP_143574232.1/498-608
LQQVIDTVPAVINVKNPDLRYVLMNRYMAGIFGIEPGEAIGRTTAELMSKYDAGKTSEPDKQVLATRQGLGFYEEEYQDASGAMRQWLVNKQPMLSADGRLENIVTVALDI
>WP_077026432.1/158-267
VESLPLNVMRKDLEGRIVFGNQRYCETIGQPLEQLLGKTDFDLFPEELATKYRRDDLSVLESGQDCRDVEKHRTpDGDTIYVEVMKGPVLDANGNNIGVQCIFWNVTDRV
>WP_159348660.1/1-113
MSDGVMMIDGDLRLVEWNAHFPEFTGIPPEMLRVGLPMEEILRVQAAAGEFGDIDVEGEVARRIALLRAgGSSGTIERKRPNGRVMELRRNPLPEGGFVTLYTDVTARRQAEE
>WP_143014115.1/9-108
LESTSVGFFQTDNQSSITYWNNAAENMIGYNREYVLGKNLWDVFTEAKNSDFYYHFQDAAIQRINVEFTEYFWPVQKWFQVNAYPIADGLIVHFRDITAN
>WP_089406662.1/255-353
ITSDGIVALDRNWNYTFLNRRAEELMPGKPNLLGKNFWEEFPAAIHSEAGSYHRRAMEEGIGADFETYYGEPLYRWYAISTRPSDDGIVFFFSDITERR
>WP_084502425.1/251-359
ERYKRLADNAQDAIFLADDSGNILDANRHARETLGYSREEFTHMRVWDIDLSAtpESYSRLIATCLAQGVVTVFGSHRRADGTEYPVEVQTCVFQEQGSNFILGVARDV
>WP_021702510.1/687-794
TVFESTSEGVMITDLDQRITAVNRAFSAITGYSESEALGQSPRLLSSGKHDSAFYAAMWHQLAAEGHWQGEICNKRKNGELYPEWLTISAVRDHSGQITHFVGVFADI
>WP_148208540.1/419-530
KYKNLIENSPIGIFESTPNGKYLAANPSLARIYGYDSaEDLINRVSSIESDIYVNEsertQTTDQLKNCCLYGLEQRRKRKDGTIAWVSLFMRSVRDKFGNINSYEGFVSDI
>WP_150284222.1/237-339
MLEAIIQSSDDAISVVDEKGRGIVVNPAYTRITGLSPEEIIGKPATTDISEGESMHLKVLETKKPIRGVNLRLGPSKREVIVNVAPILVEDELKGSVGVIHDV
>WP_185717467.1/69-163
YNDAYQRdTLRAKHPWALGRPASEVWAEVWDDVVPRVRQVLDTGEATWDEGLLLTleragYVEESYHTFSYSPLEYADGRISGLLCVVSEDTERV
>WP_023917683.1/532-642
ERLDTIAQNVPGALFEMQRSGDIVsfpYFTHKFVELLGVTAADMLagGPAVFRNIPPAEFAAVYAAFERSRETLSQVEARHRVLLPDGSTRWVNLWASPSVQADGRVRWFG
>WP_176556194.1/726-830
RSTQIATVFLDRDGHVRSFTPAAAEIYNLRSFDVGRPLRELRSLLADLPDVPSFAEVASQAEPLEHVARHADGRWFLRRVLPTRGSEGMADGVLVTFVDITSRKR
>WP_191874664.1/133-248
LEESPIGIAVLDSELRFQWVNQALVTMEGLPAHLGADRAVAPTGPGQVPSAVDWQARQALVSGRVTPAVEHVPPphgrfrRNAQGHLRLRSsFPLRDVGGRTLGVCHTAVDFTAQD
>WP_145959180.1/18-70
LDVPAFVKDSELRYVSVNEAYARFMRVSPQAITGKTDQEAFGPAEYLDRDDRE
>WP_134692101.1/139-225
TWPWSGDLMLLLDADFRIRMANPAWQRLLGWSEDESRVFGLPELFHPADRTEAMLGLSALRQGAEMDHFDGRVRHRDGHYLWFRWRG
>WP_094228543.1/280-391
QLRTLVDTIPDLIWLKDVNGIYLNCNPKFERFFGAKEAEIVGKTDYDFVEKDLAdFFTKNDKEAMKADRPTVNEEEIIYADDGHKEYLETIKSPMYDPNGHLIGVLGVGRDI
>WP_026752119.1/155-265
SLVAHNTTNAVVITDKDENITWVNEGFTRIMGYTEAEVKGKKIYFFLENAQEVSDKVKKRIRyslDNKLAFTEEVKVTNKRDKTVWLELNGKPLFDESNNHIGFMSTDNDI
>WP_136848260.1/350-460
ERQQAVLDSAVDAILTVNARMQISSANHAMARMFGRTVDDLRDTEITRLLPEFPTLMDDVQSPQTAQQSSPVRRETLGRRANDQEFPAEVTISPLSGEVDAEGGAVVVTIR
>WP_095214212.1/17-129
VKHAIDYVGAGVVITDpslPDNPIIYTNKGFEELTGYPSEDIIGQNCRFLQGEDSDKEDVTIVRNAVENEETVVVELKNYRKDGEMFWNELAIYPIFLESEQKTFFVGVQKDV
>WP_196282860.1/49-112
LDMLPEGIALVGATGRIEVLNQRFFTLFDLPDAPAiWLGQPMETLLAHAQPRVLASEPRGSAQV
>WP_162690158.1/327-441
RLILEAVHEGIFGVNNEGVITFANSAACKILGYSLDELLNNTLFTLLSHRDENgalypSELSPIHKTLKTGESSQARGEYFGRNDDVSFVCEYTCIAMRSEQGDVEGAVISFQDR
>WP_116898075.1/364-475
RRVIEASPTGVMITSteeADTPLVYVNNAFERITGYRRDEVLGHNPRFLYGDDHEqRGLTNIRNAIESKQEGEAVLRYYRKDGTLFWNELIIAPVFDEDGRASHFVSIINDI
>WP_146791995.1/983-1091
MLSSLINSLPDVVFFKDAKGHYLGCNHGFEQLVDKTLSEFIHQDDHAIFPEEIALFFQEKDRQMLLVGQAVSNEEWVTYPDGTEVLLDTIKTPFYSEDGTCLGIIGVSR
>WP_143960963.1/1555-1654
VNQILESIQDAFFAVEKDWTVTYWNREAEKLLGLGRDKVIGNNLWEVFPDAVELQFYPKYHEAMESNTKVTFTEYFPPVDKWFEVTAYPAESGLSVYFKD
>XP_004620685.2/129-228
AIFIVDaKTTEILVANDRACRLLGHSSRGLIGQSLTHFFLKPDCEVVRALSEehVEADGQAAVAFGTVVDVvsRGGEKVPVSVWMERLRQEAQRLRCVVV
>WP_076640522.1/55-153
YAVCGPERILIYNDAAAAMLGpMHPGALGQSTSTFFSEARKVMEPLYDRAFAgraiKVEAQPIDLHGRSRPSAFDLILTPIPEEDGTIANIQVVGFDVS
>WP_153352636.1/133-238
KIAAVSRAQAVIEFTPDGKILTANQNFLQTVGYDLSEIVGQHHSMFCDKAYSLTDDYKNLWKSLQAGEFSASEFKRIGKGGRVVHIQASYNPIFDMNGRVFKVVKF
>WP_193113253.1/9-112
EEYMFEDLVIVSQTDEKGIITYANKAFCEVSGYSVEELIGQPHNIIRHPDMPAAAFEKMWSTIQGGQAWNGIVKNLRKDGRYYWVDSEVLPIKDNDDKITGYIA
>WP_131569221.1/245-355
RLATAVEQSPATIIITDTDARIEYVNAKFEELTGWSRDEIRGQTPAFLQSGETSPQTYNEIRASLAEGQTWHGIFRNRKRDGASYWTETTILPLLAKDGTTRNFIAIGEDI
>WP_037124463.1/20-107
SLCVNVAGSIVFANQAACEMAGEKSMLVRTPVSRLLPEWHVLATASAKSFRRETMLLRSDGGAIPVEVSFVRFGAGAKAMTGVVIRDL
>WP_167721964.1/14-111
GAAVPATVLYEFFRNDPSRNYVGAGLLDLLGYDPVGDEFDRAQGWGPLIHPDDADTFAKTAKTDKSTDQTTVDGTQKRATFRLRHKNGDWVAVEDCAI
>WP_142047860.1/36-141
TAIIEFTPDGNIMTANQNFLDAMEYSLEELVGKHHRIFCNREyvNSANYTTLWRTLNTGKFFSGTIERFTKSGKQLWLEASYNPVLDDNGKLLKIVKFASDVTERE
>WP_193662166.1/330-442
AVVATAADGTVTLFNPGAAAVFGRRADEVVGCRPDALFAEEelrrhadavgAAPVFADICRASVAQGVRDAHWRVRRGEEERILRMTLTAVPDSLGGLTGYLATAEDVTDRER
>WP_162888576.1/602-713
RFRLILDSMAEGIYGTDDKGNCIFVNQACIEMLGYTNeEELLGQELHYLIHHSHSDGSPYPVANCPAYPPLVSPEGRHIVDevfwrKDGAAIPVEYWVRPVLDPSQEIRCVV
>WP_092686697.1/389-493
FDSVLSSVTAGVVGLDSKGRVTFVNRSAERLLGLSESDQQRTSISVAVPEFGALFDKLRKSKAEGAQEEIKVSREGRLESLLVRMATRRNENGKLEGYVVAFDDV
>WP_091129928.1/424-503
AGGRRSTRTVHGYLDDLKTSAFVHPEDRRALAASVRRAVNRPGTETLEYRGDYDGSGWRWYQISWESLFDGRGDVYRLLG
>WP_126126415.1/297-407
TAMENSLITGLRARDMEGRLTYVNPAFCKMIGHPAEDVIGRIPPMPYWAPEAYqEYQERFTLMLSGSVPAKGFETIYQRANGERFPVLIYESALVNEHGKQTGWMSSILDI
>WP_108125887.1/213-303
QSVREGIIAVNRDGQITTVNRTAIEtLGLAPDTPLIGREINDVVPESGLMPVLESGEPQFDQEVWMNERHMIVNRLPVKQDGELIGVVSSF
>WP_077337740.1/34-136
TIKlNPAGQVSSVNSLFCKEMKYESQNIEGCKLTDMVPPKeRSTGHYQRLSHALKDGKHWNGALQLLKgNGEESWLRAILQPIYDIDKKLQYFLLYASELTQT
>WP_121626313.1/16-124
LISDLVFVKNFNGQYTHCNKIFLDFFDKKREDVIFKTDYDLFSKENADLFRKSDTEIFKTKEDKFNYKEQIIhkNGITSYFTASKQILYDLNNNEVGLFCIIKDVTIEK
>WP_120009463.1/51-138
YNDSYAQILGNKHPRALGRGFHNVWADISPLIDGAMRGEATFRENLPLLMtrngYEEQTWFTFSYSPVRDDDGRIAGMFCACTETTGQ
>WP_007103131.1/13-115
VAVEVGQELVSTTDTQGIIQYVNDHFCRVSGFSREELIGQHHNIVRHPDMPKAAFADMWSKLKSKQAWRGAVKNRCNGGGYYWVDAFVTPLFENGQLTGFQSV
>WP_186807137.1/26-133
FANFPDGIVTIDRHGHIIDYNHQFLHMLNYDESDLYRRQIDQFVAQDYRQEIKDYFDNVLTGHTINHYTKFLHQTGFELPVKVTSTPVIQNQHVIGFYTIVHDLIETE
>WP_131957352.1/296-404
FENSQGLMCTHDLDGRFLTVNSAGAALLGYVKEEVLKLSLFDLIPARHHQILEKYLHEIRENGISSGLMTTQHRDGSYRIWSYHNILIEVKEGADYVVGNSIDVTESHR
>WP_169416549.1/144-255
RFRLLVDSVRDyAIFMLDPDGIVQSWNSGAEAIHGYVASEIVGRHFRTFYAPQDAAaRMPEIELKDARANGRVENEGWRVRKDGGLFWANVVVTAVYGASGSLLGYAKVTRD
>WP_110127898.1/559-670
MFRAVLTSSSTGMILCDPIGRIQVVNAALCRILQRDEAWLLTRSTDDLVHPDDLPGLQDARRRTLEPGGTPPIIEMRLIRADGTVIWARRSASVIRDAAGAPTRLVVQLEDV
>WP_170051734.1/9-121
RLAAVVESSADAIVVKTLEGRITNWNAAAEKMFGYAASEAVGQPVQMLIPPAREAEEARILASLAEGRQVLPLRTVRVAKDGRHIDVSAQFSPLRDAAGRIVGGVSSLRDLTH
>WP_182829170.1/116-180
LDQLPDSVLLVGRDRKLVFANRDFCARYGCKPEECVGASLAEFFCAAgDYHLLSAYIDKAFNEGV
>WP_076091470.1/189-295
TIPILIGYVDHNEVYQYANKSYSDWYGLPEGSVTGRAVHEVTGAEVYEQVVDSVRKALSGQQVTYEYRMLRQGQPAFARSTLVPEIGSDGSALGFFVFSYEITEQKR
>XP_029206017.1/295-400
NQFASRHSLDGKFLFIDPKSILITGYLPFEVLGTSVYDYIHHEDLMVYSKAHESLMEYGEGKTECYRIRIKSGQWTWAKTRSYIAFNHWNSKPEIYCSTTNMISAA
>WP_069441497.1/64-177
HLSRLLNTSPAVIYCRSAEGDYapTFVSDSISRLFGCSPrEYLADPYLWRDFVHPDDVQRINAWVDVMFENDTRSIEYRIRRPDGSYFWVHDRQQVVRDETGAPIEIAGSWTDV
>WP_056662138.1/502-601
AEFRFTRVEGAHRLDIATRPEELLGKTRWELPSQGlTPSQWQDHQARLQAREVFLDLQLQYGSiDGGFAWVSISGEPFYDAEGEFLGYRGVGRDITERKQ
>WP_196103045.1/19-115
LSHSPIFVKTLDEVYLFANRAFRRYVDKNDIVGRTGEEVFDAASARKFAAEDDRCVSEGRVTGHRYGEDGRRWIVEKVCVTLPDGSPGIVGLVFEIT
>WP_062190065.1/356-452
ELYTHLFEQAREGFAILDGQGLTILEGNEVFTRMLGWNRSQSESVTLIDLLSGMVNEETLSRVRSVIGKVAEENASEQSIEVWLKGGGQVFDVSFSP
>WP_207088880.1/859-965
LEAQRIAHLGNWSLNLLTQKLVWSEETFRILGFESEPIEPTYPEFLQRIHPEDLPQFPRNFHDLLAQEYPFEYEFRVLLPDGTVRYILGKGQPVFNESGERVELFGT
>WP_126388723.1/424-528
FKLALDQTAIIANTDARGVITYVNDYFCRISGYSREELVGQTHRIIKSGYHPHSFFQDMWLTISRGEIWRGEICNRHKNGSLYWVESTIVPFVDPQGRPFQYLAI
>WP_170977697.1/30-118
DTLPLAILQTDATGVVTHANPAAARLFGLPAARLPGKGLSALLDTAaDRCLLRQRHGALNSGEVTEVQLDVIVRGPDGRTPSVRLFGWK
>WP_169179796.1/198-309
FDQTPVPMAMISPEGRLLRTNEAYRGWLDLPEELPAGFTVDDLPITPADATSPGMFDHILSADEPVATTREYRRldNGRHIWVDVHATGLRDQRGRLRLIFVHCVDVTDNRR
>WP_136590525.1/374-485
EQYRAFVENSADTISIVDGDGVIQFISSATQRAAGVPPERFVGTDAFAFVHPDDRAtAEARFERTRSEPGESYRYQYRGREADGSWVWLESVCVNRLDDDDIEGFVVVTRDI
>WP_173179774.1/498-620
ASEVSIIATDADGLIRVFNRGAERLLGYTAKELVGRQTPALLHVTeevveRGHELSERYRQPIQGFRVFVHVPEHEGaearewtyvrkDGTRFPVTLVVTAIRDASGKPNGYLGIALDITERK
>WP_078809242.1/135-243
FDESPLVMAILNEEGKIIKVNKNFQNTFKYKESEAKDNFLRElIVPKDEVEKSQQLFNKILKNKMVNEETVRKRkDGSEIEVSIIGTPIEFNDRKSRICIIYKDITERK
>WP_196802169.1/443-550
DSLPALVWMTEPDGRVAFASKGFETILDISPDEVTAGGWVALLRPDRRDEALRNRAGWLNRPASMSGEYPVLTaCGQERWVHIEARPRFLGSEFQGYTACGIDVTEAH
>WP_076451033.1/317-420
ALKAGQLGTYTLDLVTGKMICSEVCKNNYGRLKNDLFNFEDLLESIVPEYRNIVTAKVNDSIENAVPYNAEYLIQWPDGSFHWMNASGLTSYDSEGKPAYMNCV
>WP_051750706.1/690-789
RLSTVLDSVEEGIFGVDDHGVVTFVNRAGADLLGLAREDVLGSLDTDVLNRPSAPDEAMSDPRLPTRARHVRPDGTSFAAEWMVSPMQTGRGAVVILRDV
>WP_207532642.1/271-371
AIEAAEIGTFAFNIITNEVKGSDRFRAIFGYTEHAEREQLVARFHPDDLEGRRLAHEASLITGKLLYEARVIWEDQSVRWVRINGKLDFRNNKPVRILGTV
>WP_102110896.1/23-128
SQCIIEFDPTGVILDANHNFLEALGYSLNEIVNKHHRMFLRAAdhQQQSYRDFWDTLAGGEFQSGVFRRIDrQGRDVWIRATYNPVLDRAGRVIRVVKLASDITDA
>WP_097105222.1/4-43
TLSAPLIFLDSDAVITGWSEGAERLLGWKPVEIVGKPYSD
>WP_211526023.1/324-434
TQAAVGIALLSREGRFVRVNRKLTKIVGYTEIELLQRFIHQITHPDDLLDDRVLVRKLIDGEIRDFQRETRYvakGGRPIWVAVSASAMREALSGELRLIVAVEDISRRKQ
>WP_138412587.1/145-250
LINALLRSTAVIELGLDGEVITANERFLGAMGYRLEQLTGKHHRLFCEPEEAASQGYRDFWARLNAGEFVSGRFKRIDSHGRTVWLEASYNPVRDSYGKLYKVVKF
>WP_197992534.1/775-887
ESLQESFFVCDETGAVIEINGAFADTLGYGPEGLPYTPPYPWWPDAgadpdAHEQVAAAHAGLFDRPHGSHTLPVTHRDGHRLWVSATFNQARDPDTGRTVVVGTFRDVTAEH
>WP_056666930.1/23-132
RLAVEAAEIGLWDVDTATGKVYWPERVKAMFGMSPECDVTLDDFTQALHPDDAPRVLDAFAAAQDPQLRTVYDVEYRTIGREDGIVRWVAAKGRGLFDDEGRCVRAIGTV
>WP_097539764.1/326-437
MSDGFAMFDRDGYLLFCNEQYRSAFPLSGRARVIGAHISDIVRCVAETRERLnvpYESVDEWISEATSTLHCNKDEEVQHQNGDWHSIRTRLAPGGTAMVVVSDITVMKQAE
>WP_101332057.1/283-387
IYDSLDLVIWTYDLVNREISFVSKGVENLVNIDRSQVMHENFDWPSFIHPEDVETFLAERKKVFTGKKIKHEYRIITTDGQIKWLEEQAVPVYDHNQKLIRMDCV
>WP_163839558.1/337-439
IDLCYYVLAVNKSYSDEFESLYGHRPKvgdnllEMLKGDpaRGERMRGFWDRAINGEDFHVSETFGSAANDMRHYDMRFNALKDRSGKRVGAFVVVYDVTDRA
>WP_209331884.1/135-225
KDLSALAKLGYWKYDAGKQLLSWTDEAYRIWGREKGVFNLDLGELLQTIYPEDRELVRETHRLALKEREGFHLEYRILLPNGAVRWVDQIA
>WP_090873462.1/144-255
PNAMVMVDRGGRIVLVNAQTEKLFGYARDELFGRSIEALVPERFQTHHHGFRAAYFDELKpRPMGTGRDLYGRRRDGTEFPVEIGLNPVrtSEETFVlAAIVDITERKRAEQ
>WP_174542473.1/417-523
ALAVDSSGSAIWQWSSGAEEVSVSVEIEETLGLPPGSLNGTLDQFIGHMHPGDRERFRLTLMSLQENHGGDIDLDFRLRRHDGTYLWYELRGHAPESDNPRLLRCVG
>WP_181883639.1/297-383
IEHLLSNLPLGLALVDRDGRFLFANDAFARVAGISPDKLPPYPGDLVIAEDKSAVSDTIRRYAGGQSMSGDIAIRLKEQPDEAVALS
>WP_061709603.1/222-315
EQRQAMLQSLKEGVMAIDSAGRVTMVNHTARQILLLPSDESGETPMMDLLRDVARSGVARQDREINCNGRLLVCNTVPVKSREDVIGAICTFRD
>WP_078964077.1/248-343
HAAREGVLIVDEDGRLVLANDESRRLLGLPPGTEGRRIADLGFAPVLTELLLSGRSVTDEVHAVGERLLAVNVRPTAPYGGPAGSMVTLRDTTELQ
>WP_161629782.1/266-365
RNLVENLNDLLWETDTEHRITFTNAAAESILGYSPEELVNVPITDLIIHTDDPHTQRAHEYFSRAESFQGTFSFKHKSGNTVLIEVDARAIYHQGDFLGF
>WP_093397404.1/274-382
FASLFQGSPDPYALLNtQTHVFIEVNRSFAEVFGYRPEQIIGRTLSEigLWSETALADRVHGVLATGESLHNETMDLCDAQRRSHICEVSSSLLTINRQRCVLFGFRDV
>WP_141525024.1/217-288
SAVIQSVREGIIVIDKRGCISLVNQAACDILSLRQeESVIGKPILQIVPNSSILEVLRTGEEQLDRQMDLNG
>WP_190488332.1/518-627
KLEALVESAPVAINIIDASGKVRLWNPTAERLFAWSEQEVLGHPTPIVPSNKRDKFFKLLEDVLQGHCFTSLETQCLKKDGSVIDVSLSTSPLHNAKGDPIGAMGIIADI
>WP_136921783.1/149-260
LDGAPTYVVVLDAKGDVLDMNRTMLEATGYTRDEVTGRAYMPMFVPAdEHGKLVAVLEEEVRTGQHQVSENHVLTrDGQKILVEWHGKTLLDAQGKPEYAYGVGFEVGERQR
>WP_012830875.1/7-56
LFAAALSAVDAAVVMTDADDRIAWANAAALALFDWDADGACGQSLSAVLR
>WP_199249484.1/352-465
ERYHSIVENAIEGIFQTTPEGKFISVNPALAKLCGYDYpGELISNIRNIATEIYVDPNRRMEFIKIIESRHAVFNFESLIYRKNGTTIWISENARAVRDASGKILYYEGTVSDI
>WP_141199028.1/19-129
QEILESIDAIVWEFDaGDFTTTYVSPQIERILGYSLDHANdEPNLWKEIVHPDDLDAVIATCNRLHDRADRYDFEYRMRTADGEWRWFRDATTVVREDGQPVRFRCILTDI
>WP_056469619.1/139-245
LDNAEDAISFKDADGRFVRLNARKAARLGGDVAGCLGRTEDAVLDGGEAIRSADAAAIAAGEPSDSLVAEGAIGAERWRHVTRVPIRDAAGEITHLATIERDVTEQK
>WP_169285107.1/120-225
LDALGDIIVHRDDAGRITYANRVLTELLGRPESELVGRHLSELGIEVATHAESAPVSGECLSAMDVAIPdGAGRRWFAWTELTRRDSLTGEISHRAIARDITARKQ
>WP_003543358.1/139-253
LRTTLLSIGDGVVTTDQTGRITSMNKVSEEITGWNEEEAKGRLFSEVFKLVNEAtgeEIEEPVAKALRTGKTIGLANHTALIsKDGRKIPIAYSAAPIKDEKGQTFGVVMVFRDV
>WP_096005012.1/399-508
FEATSEGIFILGPTLDILAVNQAYTVITGLSQQDAVGHNILDLSGSDDLRQQFLHLQQLLNNQDRWQGEMTARRrNGELFPIWLQLAVVRSAGGQLTHYVGFFADLTTHR
>WP_139615517.1/158-266
RLVIESWAQAVWETDANGMVVADSPSWRAYTGQSLQEWLGYGWLDAIHPDDRAYAEQQWREAIAARAPVNADFRLRVPGNGWRWTNVRAAPRFGSEGHIEKWVGINIDI
>WP_008488973.1/145-250
LVTAINRSMAVIEFSMDGIVLKANDIFLRTMGYQQQQVLGKHHRMFCPDEWVKSGEYHQFWQRLNRGEFASERFRRIDSNGREVWLEATYNPIFDNYGQLYKVVKF
>WP_161988969.1/423-534
RRFQTLANVSPAGIFQSDLTGACTYVNRAWLNFAGISFDEAMGRGWTRAVLKEDLPRLRDEWATAMVGGTEYRSWFRFLRPDGSQSWMEGVSAPEFDENGRLVGHIGVSLDV
>WP_082538138.1/14-137
LNALPTACVLLDEHLEVTEASAAFLSLTGRTREQVIGRPMLASFPDRpghpeaasARRALEDSARRALTTGAPDEIDRIRYDieqtpgngRYEERWWRVRNTPVPDAAGRPRVVLNSVDDVTHL
>WP_081177062.1/1-106
MAALDLSMAIIEFDADGTILKANANFCSLMGYTPAEIVGQHHRMFLDPSYAASPAYAEFWAKLRGGQFDCDQFRRIGKGGREIYIRGNYNPIKGAGGKVVKIVKVA
>WP_081765699.1/78-174
AALDDGLIIVQADSKVQYMNDAAAQMADVDSRTSFGEPIQQLLPSSGLPRVIKTEQAEYNQLQTFANGTTIVTTRIPLTHNGTCTGAVAIFKDVTEA
>WP_022851118.1/21-118
PIFIVDDAGGIVYANNAATEYTGYSNGELLSMGvCDIDLyhSSSERFSKHWKYMLSDDFKKVKSFETVHRTASGEAVPVEVIPSFFEyQGRLFSTTIV
>WP_122851404.1/13-115
QLFEHAACGLLLTEADGTILQVNQTFCQWLGLPRDRLLGRRFQDLLSMGDRVFHQTHWAPLLNMQGSVAEVKLDVLHRDGYSLTMMLNAVRRETAHGVLHDLA
>WP_148223187.1/9-112
EQLELILDNLFNGVYLADGEGKTVYVNKTFEQMAGISFEEIKGKNLHDLVYKHKYFTGSATLIVLQTKREATATYRTITNKNFLVKGKPIFNEKGEIIYVVNTI
>WP_191174296.1/336-421
MVTTDQYKLNLGWPLNKPLSLADVTEIIKPEYRKYVDKQWKNAIDHNMVYNAEYEIVLPDGTERWISAAAKPRYNKNGRATKMVGV
>WP_162401945.1/325-446
LEAIGDGIFCIDREGRVTVVNAAAAQMLGYRQEEMLGRVMHSLIHHTRADGSFYPMRESPIHKSIssfgtARVRDevfwrKDGSSFPVEYVARPLIDANSNEsggLRALGVVVAFTDTTERR
>WP_184136750.1/548-663
LSSIGEGLTTIDKQGRSTLANPAALKMLGYTKADFLGRPQHPLIHHSypdgspFPMEACGIYAGFTGGQMHRANDEVFWRkDGSPFPVEYTSTPIVNEAGEIEGSVLVFRDITERQ
>WP_161993172.1/466-584
LDHHSYAIIATDPEGMITLFNPAAEHMLGYRADELVGLHTPMIFHDPeaqksllkddGPSDFKSLVAEINAGGSQVGEMVIRRKDGTHFIASCSASALLDEQGRVTGFLYVVADITELK
>WP_156281749.1/176-280
RELIDFMPHKVSLSNSNGDPVFFNKSWLDYTGLSMEQLIEKKWWPFIHPDHLQKAKMDVSESLETGCELDMELMIKDREGDYKWHLWRAIPVLDEEDKVSSWIST
>WP_051737272.1/182-293
ERYRLLAERATDGIWLADADGRYIDVNPAACAMLGHTREEHLRLSIADVVRPDDVGRLQQLLAALRGGEPLTEVWELRRRDGGTVPVELSMRFAGERLQAIGRDITERRRAE
>WP_168210599.1/350-463
ETVPDIMYLVsYPDFKIRYVSPAVEGLLGFTSEQCIADPKLwwKQMEPSDRQRIEREVFAQLEDRDEYVIEYRLWHadGRQKLWFEDRGHIQRDEDGEPVGVAGVLVDITERKR
>WP_142707248.1/304-409
LAAPVATIVVTDDGTVAGVNQRAEALFGVSTRDLGRPFLDLDLSYRPVELRPHLEEVRRDRRpvwvRDVEWARSPGEKLyLDLQVVPLISSDGTHAGAAVFVNDVT
>WP_133849587.1/69-170
IVWwGADLRFMYNDAYIAlMGSKHPGLWKTGPEVWGEIWHIVGPMLESVLATGTSTWSEDLLLPmdrhgYWEETYWTYSYSPLYDDDGDVRGVFTAVTDTTE
>WP_119966223.1/293-408
LFSRIFQLMPYPMGLSDRDTGRYIEVNPAWEQMFGYTRQEAIGRSAMELGILSDTSRSRMVEAAQATDLLQDYEVLATTRGGEQRTVLQSMRATEFDGKPCWLFALNDITDRKRGE
>WP_156855956.1/123-222
LNHIRDGMIVIDRNEVIQFVNEKAAEIIGLQKDMFIGKRIRDVIKNSRLPIVLQTKEKEINQKFPLENGKKIIATRIPLISESNDLVGAFTVFKDITEVV
>WP_159983072.1/32-139
VAAVRATRMPMIITNprlHDNPVVFANDAFSKLTGYDRSEVLGRNCRFLQGPGTDRDDVQAIHEAVTAVRSIEIDICNhrKSGEPFWNRLLLAPVFDEAGRLAYFFAS
>WP_190798971.1/615-701
VGILFWDSSGCITAGNEMAVQMLGYSQEELQSGQvQWQNItplEFHEIDAAMQAQLLADGVCPPFEKAYIRKDGTQVPILIGGALLP
>WP_092536205.1/292-408
ELFRTLLDNTTDSVLVIDPETADFVDVNETACRQLGYDRDELLDLSVPEMERRFADIEDWNAHVEQVREEGAVTAEGVHVRKDGTTYPAEVNVTWVELDREYMVAVARDMTERRKRE
>WP_076413825.1/188-279
SMLInLKTDLVEYVNQAHESISGTAKQHIIGQSFKQLDfvKQHPEEAIEALTQVANGSVAKGENEITRADGRTYWLRYSVKQFITERGNHYA
>WP_133882962.1/20-143
NAILNSATFSIIATDEKGIIQLFNVGAERMLGYKAEEVVNRISPSDIHDHAevmaralALSKEFSTPISAGFGSLAFKASRGIedsyeltyisKDGGRFPALVSITALRDDDEAIIGYLLIGTD
>WP_138767325.1/141-256
HLRTLINALPDIVCFKDGEGRWLEANDFDLKLFGLEHVDYRGKKDSELAVYQDFYKESFLACEASDEKAWQAGVITRVEediprPDGSSRTFEIIKIPLFHDDGRRKGLVVVGRDI
>WP_199313340.1/129-230
DALLVTTTSGKIKIVNKAVEGLFGYSESELIGQQISMIIDDKNFFKQANQQPPLfanKFKNVEAVCQTKAGKKISVAFSCSVIQTDVQDLQNFVYIGRDITQ
>WP_027846317.1/277-387
KLETLVSTIADGAVLIDNDMQVVLVNPTAKHIFNWDDIEVIGNNVLHHLPTALQTQITRHLYQMAAGECESAEFRIllnePSKRTIRILLTTVLNQPRESIKGIAITVQDI
>WP_026800008.1/295-397
LNTAINEATILSIIDLKGKAIYVNDKFCEVSKYSTDELIGKDRWMLNSEYHEDSFFKTMSQTISKGGTWKGEVRNQAKDGTYYWVDTTIVPYKDEEDKIEKYV
>WP_034945910.1/20-125
AIYMLEPDGTVANWNAGAQRAKGYLPHEVIGKNFSLFYSEEDREKGLPQRGLAIARETGRYDVEGWRYrkDGSAFWAHAVIDAIRDDDGTLIGFAKITRDCTEQRE
>WP_012900186.1/202-321
TEGIALCDENGVLIEYNESMVKLAGFPRENVIGKYVWDIPIFIKGYEQFTdrpPASLEENMKIILKTGKSpikQNYNNFNIQRQDGTIISVMTNVFPiktEKGYMlaAIVRDVTDLKKAE
>WP_031320703.1/105-219
LETIRDGFAVYDGDLRLVVANRAYLSFFHGEVAITAGVTYDAVLKIVAKHEMVDmaGRDPLDWHHEMIARIRREHIEPIVLRTRNGHHIKLIDRWGEDGDLVCLAQDITHIIERE
>WP_161666372.1/50-161
ERLAALFQQAGVGIAQADLEGTFQLANQHFRDMLGRSLEDVLGRDLLDFTHPEDRARDATLFRRLVETGEPFVVEKRYLRPDGRVIWARNHVALARDAAGRPSFAVCVSRDI
>WP_156921456.1/16-130
LNQLPVGVAVIDSEYTVLFFNKCLSSWTGYAYGEVVGKNIRDLFPHLHDGYLAARFETVFQGGPPAIFSAQIHGslfpsrekQPRDRLQHVTVSGLRRDDDYLAMICVEDVTEVY
>WP_005224412.1/253-359
LERSGDEVFLLDAEARFVYVNESMHETLGLSRAQLLTMSVPDIDPLFPQERLQELFRRLLDEPSIRLETIHQRgDGSRFPVEILASHFVVDGEPYYSCIGRDITERV
>WP_107138749.1/415-530
LDALPVGVLLADPAGHLIRDNAAHRELWGMAPETSRWEEYGEwagWWPGTgqRIQAHEWGMaRALLQGETVRGELVEYQPfgGTERRFFLNNAAPILGAGGQLLGAVVAEQDVTAR
>WP_130537205.1/141-249
DLAWSATNDGLWDWKPISDSVYFSPQWKKIIGYRPDEFENKVQGFFDAIHPDDQAVVDACLKRHFSDPDNIPYEVDFRMRCKDASYKWIRALGKATLDESGQVIRMTGA
>WP_202949771.1/143-258
LEALPLAVYTTDTAGVITFYNQAAANLWGYRPELGKSVFCGawKLYRPDgkpLPHDECPVALTLKERRGGHNGEAIAERpDGSRVPFIAYPTPLNDQSGQFVGAINVLVDISDQRQ
>WP_161137502.1/126-233
ALSAGAIIGTWVWDLVEDRFTVDEAFAKSFGLDPSLGRSGLSLNQVIATVHPDDRDGLVGAIDEVVARGGAYAHQYRVRRADGHYYWIEANGQVELSPEGIGVRFPGV
>WP_180865247.1/144-249
RLQAIDRAMAVIEFDLEANILTANQNFLDAFGYQQEELQGQRHALLMPTNEQHSPEYKQFWRRLNEGRIEKGQFCRRHKSGRDVWIEASYNPVLDTSGRIVKIVKY
>WP_053221414.1/385-499
QLKQFLEAIPVGVVVLDAQGNIYYSNHVAQTLFGSGAvpNAAYDSEIYPSYLAGTEQiyPEKDLPLVRALQGETVTVDDievhQGERIIPIEAWGTPIYDEAGNIAFAIAAFQDI
>WP_008419361.1/145-254
LYQKIVEATDEGIVMIDEHGRINFVNEALIKILGYKAEEILSRDAVDFIFEDDIKKVMSYLKNAQNVIDERYDLKIrkKDGSHIWALIGAITIKNESDNYRGSLVMLIDI
>WP_156818340.1/483-592
LDSVQDMVFCKDSHSRVMYANQATCHYFGMASENLKGLKDVSLNPENTNQYRRDDLEVFQTGQTIERLEEPHQraDGTIRYFHTIKTPVFDREGKAVELVGVSRDITERK
>WP_099915398.1/282-392
FENCRDAILILDSSYRVVAVNRAFSDVTGYAPEGVIGQEMPSLRAGLHEPAFHQQIRDHVDAHGHWEGEVFSARrGGEVFPVWAALTAIHDSANRITSYMAILSDITDRKQ
>WP_207132034.1/264-372
HLATSAAGLGIWDYDLATGRLEWDEGMFQLYGVSPEQFQGTFQDWLDTLLPESRERAVTAFESAVAHSGTFEVTISIQRPSDGAVRILHGQAQIIRDEAGDAFRVVGVN
>WP_201209298.1/253-368
LDHISDGIFGQDVDGRVTFVNAAALQLLAFREDELLGQPMHALTHHHTADGRPFPREECPVYHCMQDGRTrtVADQVFWRRDGSPLAVEYTAAVIEQGGVikgaVVSFRDLGERMR
>WP_159864658.1/241-351
RNRAILDSTSDAIIILNPSGTIENVNAAARSVLGYEPAELSRRDVSVVLDIADGDgSFHERVGLAEGKLRRSLFLDREARTRDGRVIPVDVALGLMPVPDGLHIVASVRDI
>WP_018689334.1/633-743
RHTPAAVAMFDTDVRYLAMSSRWQKDYGLQDKNVIGKSHYEVFPEIpiHQSHWLVLHKRAILGEVIISEEEPFLReDGAIDWIRYELHPWSQGDGSPGGLIMFTENITERK
>WP_199338710.1/562-670
DNISQFAWMADKNGQIFWYNQRWFDYTGLTLEEMQSKGSQQVQHPDHFERVFQKFYCCVQTGEIWEDTFPLRGqDGQYRWFLSRAVPVRDEQGEVLRWFGTNTDITDLQ
>WP_024124656.1/379-449
WEERLHPEDRDRVTVAYRQFLRGAAEYNIDFRLRHcNGTYRWFHSEAVLIHDEQGQPCKVVGTNIDITERK
>WP_126802559.1/13-122
FAASDHISLFVWEHSPGWPVLHCTDNVESLLGYNKKDFYQRNVRFIDTLHPEDLERVSQEANDAIEQPACKSFTHQDYRMIRADGAEIWISDTTVIERDKKGKVRYLMGY
>WP_170288954.1/137-245
WFALNEATDGLWDWNIPAGEVFFSPQLKRMLGYGPDEMPPSLETWTRNVHPDDAPRVMARLQEHLAGRRQRYEAEYRLRCRNGDYLWVEDRGRVCERDEQGMPTRVVGM
>WP_051339616.1/20-130
DAVKDYAIYLlDVDGRVATWNTGAQLFKGYTADEIIGRHFSTFYTEEdrADGLPERALKTAAETGRFESEGWRIRKDGTRFWTHVViDPVIEAGELVGYAKITRDVSERRA
>WP_028893925.1/347-456
EKYRTLFEESRDAIYITASNGRILDANQAFQELFGYTREEVLAANAKDSYVSAEEGKTLGELLRKRGYVKDFELRLRKKDDTVMDCLVSVNTKTGEDGRIIKCRGIVRDV
>WP_167073253.1/161-260
TRYRLLFEMATEPVLIVDAETRRIREANPAAHRLLDASDGALIGNPVQMIVGTDQRDDLVAHLGAVEAADDIAPVTLNLADRRGEARISARFFRQARVPL
>WP_066920632.1/21-135
APEGVVVCeARDGRwpVVFVNPAMERLMGCEASALLGQELLEheqmRLPASELQDGLKKLRCALHEGVSCRALLRTCRqDGTLFWHQVTLSPMRDARGEVTHFVSFHHEYTDRSR
>WP_165202049.1/115-224
LLKRALDHSKVGIVITDpslNDNPIVYMNEGFRLLTGYSEDEVIGKNCRFLQGVETDPMSVQKVRNAIHDMRAINIEIVNYKKNGEKFWNELHIDPVYIENQGRYYFFGV
>WP_073612943.1/147-254
DNSVAFIAYVgMDDLRYEFVNKKYEESYGIPRQNIIGKHIKEIIGSRHYDVALNYIQDVKQGKTVSFLQSYDFKDGRRSLKVNLVPEFDDHKRVVGMVVLSYDITELK
>WP_107492618.1/724-824
TLEFPVLVFDAELQAKRANAAAIRDFSLPLSLTGKHVGQLRLPPPLDSLEERLLGVLAEQRPAQFTATHEGRTLQVYLTPTSSHGGNAQGVVVVVIDQTEL
>WP_163808484.1/316-425
LMRTILDMTPDRVSLLDATMRYQACNKSFADSVGVPVPEVVGKTDFDLFYEVEAEERHMAARDILESGRRIDTQIQIKDEGKQQWFHVVCVPVFDADGRIDGLLRTDRDI
>WP_068839456.1/32-143
ERVVHELPANIYISDLEKGVVWCNRTNEESLGYTLEEIKEMGGLEYMYKIVHPDDHTIPDNSIDHYKNFNGTEYGGVFRAKHRDEQEYKWFIGWARAFGKNKEGEVKELLCV
>WP_211547744.1/22-127
DLSLDLLCIANTQGRFVRLSRSWECVLGYPLADLMAASFLDFVHPDDQANTLSVLQAHADGERVSNFINRYRAsDGQYHSLAWRASTVDGDGLIFAVARDVTDEHQ
>WP_041227160.1/158-266
SASPVGIGLTgLQSGRVMDTNDALLEIIGCSREAFVGSGLEQVDPWVNPRDRDEIVQGLKEGGSVRDFESQLHHfpTGELRDVLLSAelLNLDSEDVLLIITQDMTERK
>WP_179561652.1/14-125
LDQLGEAVYVVDRSNRIVYWNAQAEALTGFTAEQAVGRWCGDgLLNHVdelgrpmCGPTVCPLRLTTLDGDTRSARVFAHHSAGHLTPVQVTASALRDATGTIIGAVETFHD
>WP_093308147.1/15-115
QVYLPKDELIISKTDTKGCITYANRTFMRICGFAEHELLGRPHNLIRHQDMPRGAFRLMWQTLKQQSEFFAFVKNRTAAHDYYWVFANITPDFDNQGQLKG
>WP_050733251.1/315-403
VWRTSRDLLVVCGLDGTIRAVSSAWTELLGWPAGSLVGTRIEDLVHPDDLEAATQAFEPLRVGRSLSDLDVRFRTADGGHRWISWNVIP
>WP_084692952.1/152-258
QAVIEFNMDGTIITANDNFLQTLGYRLEEIQGKHHSMFVEPGveSSAEYLEFWEKLNAGEFESREYKRLGKGGKEIWIQASYNPVFDLAGKPVKVVKFATDVTEQKQ
>WP_113270751.1/181-242
SSQPRIQEVFNICCQQGVSFDEELEVITYQGKHIWVRVIGKAVRDEQGQITQVQGSTQDITE
>WP_136847545.1/37-144
LQSLIHDMDGGALIVDASGQITCANPAARTMFGIPRLEGRMVEELMPTALRDAHRVYRSVYASMPNKRPMSRYSHLwaqhADGTEFCVQIELTPFSTAAGTWIAALIR
>WP_020503847.1/563-675
AEKVFDNSGEAIVVTDARGVVLSTNPAFTQVTGYSAEEARGQTLRLLQSGRQSPEFYRDMWQRLLREGQWQGEIWNRRKSGDIYPEWLTISAVRNEAGETVQYVGSFTDITAP
>WP_193180229.1/29-132
RDGVVLWGRSGRLEAFNAAVLELLGMPDGTLSLGMDASDIHVLQKTHKDVRLLNGFASDLLtgDLALCEPREDLRVLLESGRMVRVDSRPCHDGGLATVLTELS
>WP_198093464.1/49-159
EHAPIGIATFDREGNYVRVNKWLADLNGLPAEEHLGRSVAEIVPKMSQVAKSSIRQVIATGEPIRGERVMGFvnerSERSRVLEVEWYPTFQDDEVETITVLVSDATEAER
>WP_113832643.1/291-392
LEAMPSGFLSLDTEWRFTVLNTAAERLLGHHRDELLGRTIWEAFPGTVGNEFEEAYRTAVATRTPRTIEAFYPAPLNTWYEVLCWPTPDGLSLYFSDITARK
>WP_138779656.1/203-300
DIIAVISNQKFDYINKAGSKLIGaNNPSELINKDVSRFTSLTNITKVREMAKESITGVRFDLTIYRLNGEEIDVEISAMPILYGGRMAIQLVGRDITD
>WP_135340713.1/25-129
LDLLGVAAVMLDARGRIALWSPQAQELFGWTAQEALGEYAAKlLVAPEHRELVLGIFAEVMGGGEHWAGVFPVLHkDGTTRRVEFRNMRLLDASGAGYALGIAAD
>WP_133849551.1/84-164
PAAIGQPGAECWAEVWDQLGPLADHVLRGEGAIHLEDHQLMlrrhgYLEETYWTFSYSPVTDEAGRVVGIFVSTTDVTTRV
>WP_209771787.1/631-729
DVMLVARFDGTITAVNPAWTALLGWTEADLLGTSFLDLVHPDDRAATAAESGHLASGRTTPRFENRYRHkDGSHRWLTWIAVPDDRFIHAVGRDITAQK
>WP_035833435.1/539-648
DAIPLPIVVSNKDGRYLRLNAFSEWITGRSWADIVGHTTTEvhFWGEANSARVEEASQRAIDTGRLVQLQLQLQDkEGVERHFLLYIKPFVGENNVEGLINTGVDVTEIR
>WP_069451438.1/458-562
VDNFPNGVVILfDEELRYLTAGGEVFDGLSFSASELEGSTPSKSLPPDLLEGLEPNYRAALEGETSEFEIEFGDQIRDVRVLPVYDEQGTIFAGMAMSQDITEHV
>WP_144354069.1/574-674
NAPGVFFQFEVAPDDSRSFAFLSAGFNNLFGYDSTEVIAQPSRLYASIEEAHRERVYIHLEKAVAATAPWTDAFPILRPDGTQRWINARASASVQPDGTKV
>WP_211355746.1/92-197
LKDSPVVIVMWEANPALPVCFISDNAQSLLGIDVMAVRAGAARFEDWLDEDDVKAFLRLLNAHARGARQSELDYRLKGQNGKVHWVRQHSVVQYDINGNVTAIYGF
>WP_009487716.1/344-459
EKLLRTAPIPIAVQDADGETVMANQHAQAVLGVSERELIEEPADADEWVISDAngdtipPEETPSARVLATDEPVLDEQITIVPPDGDPVLISVNAVPLFGPDGAIERVITTGEDI
>WP_159358283.1/12-153
PDPTLVVDSDGVIhAGTPSVESVFGLDPDGLSGRSITDVFedpagvdrdesasipaletgsgddahdseidrdatgAEGADDAHDVDALIDTVRAgesrsLADGFELVVRRGDGGAVPVRVSVGAFELDGEPYAVVTAIDIS
>WP_143845447.1/905-1026
EKYRSLFESIDEGFCIFGMIYDENGQAVDYRFVEVNPVFEQQTGLKNVVGKLGSEIAPNTERYWLETYDQVLKTGNPQRIENYNQATDRWYSAYASRVGGVGNRQVCTVFSDITDRKRREAN
>WP_051185198.1/227-352
GSPIPTFVIDTEHVVTHWNKACETLTGIPAEKMIGTRDQwrAFYPGErpvmadlivdqaSEAELAAYYGDCHRPsvvregaweaerffpslGKKGKWLFFTAAPLRRSDGVIMGAIETLQDLTERH
>WP_011448827.1/408-512
DGIPDMVGVQVPDLSIIRFNRAGYEMLGMREDEVIGRKCYELIGRSGPCEPCASRAALASKKIETAERYVPELSRYFACTATPVLDENGEVRLIIELVHDMTDQK
>WP_062396800.1/200-297
VEADGGILFRNLTTESFFGYDEADwMEGLTIFALIssGEQPELREMFQVCLVKDTILSNEFNGVRQDGTRFPAMVYCRRMTEKGIVTGLRVLVADLTE
>WP_068788756.1/212-323
ERYRNLFECHPQPMWIYDQESLRFLAVNQAAIAHYGYSHDEFMAMTIEAIRPAEDVPSLLDNLQHIPRGYTASGIRRHLKKDGSVIAVDITTHDFSFEGRPAQVILANDVTE
>WP_190389400.1/530-640
FEESGQAIVVSNPEGRIVQANSSFSQLTGYRISEIKGQRTNLLKSGrhDAAFYKAMWDGLLQKGFWEGDIWNRLRSGEVRRHHLSITTVRDENLQPRYYVGMLQDVTERHQ
>WP_189627182.1/894-1000
ALALDAANLGIWQTDWGTNNLFLSDNARNMYGIDVDTTLSFSEMLAIIMPDRRPDVLQAIERAVETKGNFSEAYQIQPVGGTKRKWIHSTGKVEMDTFGNGMRVVGT
>WP_076607924.1/425-533
ETVHDGVYVTDGEGRFVFVNDAFVSMTELTRTELLGSHGSVFFGERFVDTDETEWQELVDGTVDSVAFETTITgpDGKTHSVQNKFvlFEMDDETGRVGVTRDVTERKR
>WP_019431781.1/239-333
RSVREGVVILDGDQRLLLANEEARRLLELPEDAQGRPLADLGLAPATTELLASAREATDEVHRFGGRLLAVNHRPMDLHGGPPGSVTTLRDSTEL
>WP_111512824.1/4-106
ILVWGPQFVVAAHSERHVDLLGPWGAILGRRLLADFPELTARLAPRLHQAINGETLVAEDVAAQitrdgQVQSAWFDAVYTPVRDEAGVVAGVLICAVETTAE
>WP_143954492.1/541-666
LQGLLNAtTHVSIIETDLNGIARKFNKGAENLLGYKASEIVDKKPVSIFHDPDEIeergkELTTQYNRPVSGFEVFVHKankrefesrewtyirKNGERFPVQLVATAVVNSKDEITGYLGVATDI
>WP_112885639.1/244-355
EYLESFINHTTDAIHVVDLDGRITQVNRAFEQLFGYTTGEAVGRMLALVPEHLAEEEKDTMELLKSGKALSARETTRVTKNGDWIPVSVTTSPIRDKHGELRAIASITRDMT
>WP_092383596.1/294-401
FDAIPDMLFELDQQQRVVNFHPAADSRLQLSPESLLGKTPAALLPAQALHVSKLALEQASKAGFAQSPPFVWQGEKRRLWLQLSAAARMINGRTDGHVVLVRDVTELK
>WP_054670585.1/275-369
RSMADGVITVDRDGRVVVTNPPAERILRAWQEGDGAALPAPLAALFQRVMRERRELATDLPVQGRIWSVVMAPLYDRDDVRGAVAVLRDMTEERR
>WP_087518934.1/26-132
KLAAISRSMVMIEFRPDGIILDANQNFCEAMGYGAEEIRGKHHRIFCEESYYRSEAYTKLWADLARGEPISDTFMRLDKSGRELWLEASYMPVRDANNQVVSVIKIA
>WP_190513857.1/14-128
LDYLPIGAFILRQDFTVAFWNRCLQQWTTITKRRIEGKDIRSYFTHFQFPDYARALQQVFTEGTTVTFTGETYQhlipailpNGNQRKQSTTVTALPAPDGFGFYALFSVQDISE
>WP_174811804.1/30-135
LERLPDAVLVLDDQGRIQYATGAVERHLDVAPADLVGNTAFEYVAAIDRDRVRRSFDALVTGPDAASRRIEFRRrDDESVWLEAAGVDTPDSSSETHVITIREITA
>WP_119316331.1/735-839
VGVLFFSLTGRITDANEAFLRASGYSREELLGLGGWdSLTPPEFMEVTRRAAAELWATGETAPYEKQMLRKDGSRWWALCApTRLSGQGRDPECVEFVIDITERK
>WP_208985259.1/512-608
ANATFEAIVISVRGTIIDGNHALEELTGRSLDELKGSAILDHVIEEDRERVRHQLALSESGPNELRIVHVDGSLVPVEVRAREVIYRGERTRvSAIV
>WP_153354914.1/162-267
KLVALERAQAMIEFTPDGKILNANENFLGALGYTLDEIVGKHHSMFCEPAYVTTQQYAEFWPRLAAGEFFNDEFKRFDKSGNAIFIQATYNPILDDDGKVFKVVKF
>WP_045669474.1/387-484
HDAVISLDLQGRIINTNEMAERLTGYNVREMSGMNIARLIGVHNRNAILSGSINDANAERNMNQIRHKDGHHVEVLTSIAPIIIHQENVGFYIIAKDI
>WP_024823836.1/864-956
RTILAHVPYAAILCTADGQTLFLNQRFIDLVGYTLEDIPSVAAWLPKAYPDPDLRARVTADWQASLGSPCRRIYPVRCGDGRSRWIDFNAESL
>WP_075033373.1/15-111
ALLTPDGTVHSLNAPMAASLGRPAEQCVGYDFLDLLPETQRASAESLLIHGATTKTVAMRVLEFCGpDRASVVSLIEARPVKDPASRERLVWVHSVD
>WP_085987279.1/136-249
ERYRLAAKATNDAIWDWDLVGNHVLWNDALEQAYGHPLaqIETTGQWWLSQIHPEDRQRIHDSIHGVIDDQGSAWSDEYRFRRQDGSYAEILDRGHVIRDGEGRAIRMIGAMLD
>WP_052336399.1/139-250
VDASPDPLVITDAAGVVVLANHQALAVFGYAVDDLIGQPAEILVPTRyRAGRDPRPVFAADPDRRPTGSVRELHAvrsDGTEMPVEISLAPLVTDDEVLLSASIRDLTERHR
>WP_017720152.1/307-415
RAIFDSALDAIVIADDSGSYVDANPAACDLFGLPKSELIGRHIWDFTKPDCDLAAAWQAFLAQGKVKAQFQLQRPDGEIRELECSATANFLPHRHLSVLRDMTECKRTL
>WP_067467932.1/269-371
SRATNSLVFDMNLITGEFWGNENFLAVFGSEPPSRLTLVESFEFVIEEDREEYSAALMGAIERREERVAREFRYLRPSGGVGVAQTEFMIHYDAAGEPFRIVG
>WP_138276452.1/53-160
ATIDNIPGGYHRCSLEEGHPFIYISDRFLAILGWTREEIKTEFHNKFDNMLHPDDRHLSAKYTARILDTCGHGFTQDQIYRLLGKDGYHWVTDATTLVKSGNQIFFQG
>WP_161967692.1/253-363
SRYRRLFEAAQDGILIVDAVSRQVFDVNPFLANLLGYRHDELLGKELWEIGLFRDVESNKAAFRTLQEKGYIRYDDLPLATKDGRPIQVEFVSNVYDVGRDRVIQCNIRDI
>WP_163808678.1/308-415
EKYRSLFDSGPDPIFVVEcDSGIIKDANPRTFELYGYSKDELIGQRFLKLSPDHNEGCLEYFTEGGGGCIYFPKllhykKGGEPFFVNMHACPISYRGRHAIIIAVTD
>WP_088617785.1/793-907
NSLDSSIAVLDDQGTIIHVNQDgqnfsTAASYGILQPEDIGHNYFAMCRDStdqqQATQILQGLQAVLNGDQARFSQEFLLAiGDGQRWFRLDVVPLQGAFKGLVTHLIDISGRK
>WP_102836184.1/26-130
LSVLDGAGLGLWSWDVQRGTMHWSLGTGKLFGLDSPLVELSPDQYLGLIVAEDRPHIEAAACSVLAGSETRFSFRHRVCWPDASVRWLEIDGQRQISDDGNTILV
>WP_132250800.1/27-130
IESCGLTGTWGWTFATNEQVWSPGLYRILGLDPSRVRPSYDYFLSLVHPDDRSEIETTTQVMQDGILHDHTYRLIRPDGSLRILSGRGEVYLTADGRPRAAAGI
>XP_020447803.1/287-382
LIVFRAISVTHIQFVCFHRGKVILGYNEVEICTKGSGYSFIHAADMMYCADNHIKMIKTGESGLTTFRLLSKTGVWLWVQANARLVFKGGRPDFII
>WP_192435795.1/207-318
MLRELVDAAPNPMYVRGVDGRLLFCNQRFLDYHQVSADEALGTRLEDSPWLPRQYrdSLPGKFSNLVEKGEPVSSTLRIDFSGRNRVVHAWMVPCRDSSGQPRGVLGGLQDV
>WP_165611033.1/128-233
FENVNDIIYLHDLEGRFLALNPALTRYTGFLPDELAGREISSFLHPQVKHLLGQYLKEITEKGEARGLMRGLTKEGREIFWEYHSVLFKGKNPFVRGIARDVTEQV
>WP_173290763.1/20-126
SMAIAEFDLDHNLSFANDNYLALFGYQLNEVLNKSHRIFVSKEtaESADYQIFWQKLAKGGFVADRFERINKAGQVLYIEATYNPVFDSEGQVTKIIKFASNITSRV
>WP_182460532.1/70-165
VIVITDLDQLIqYVNTPFETMTGYSSQETLGRRPAFLQGEGTSLRARRHLRQGIErqKLVRGQLLNYRKDQTAYLCQIVIRPIVNRQKQVVNFIAL
>WP_052725753.1/579-681
ADVVESSSDAIVTESLEGTITSWNKGAEQIYGYSAEEALGKNVSIVELDNFKGDITKLIEKVKHGEKIQRYKTVRLKKDGRLINVSVTYSPVFDASGKLIAVS
>WP_167507686.1/61-155
LQFHNDAYLPMLGQRVERAIGAPFRELWSDVWKDVLPFVESALSGKGTWQENLPLIVtrngYEEPTHWTFSYSPLYDDDGRIAGILNNVTETTQA
>WP_153150267.1/759-864
LNNLIRSTELATLFIDTDCRIRLFTPLISAFFPLLQQDVGRDLRHFTPTGPDGLLFSDIELALAKRCSIERSIDWANGQSYLRRITAYQDTNKVFAGLVLTYVEIT
>WP_020086559.1/11-117
SKLDALDRSQAVIEFNLDGTIITANQNFLAAVGYSLPEVQGRHHGLFVSPAERSSAAYANFWAALNRGEFQSGEYLRLGKGGKEIWIQATYNPLLDASGKPYKVVKF
>WP_148898073.1/502-610
QNAPISIALMDKNQEVRKVNTSFQETFGFSTEEIKGKNIDtVIVPEQERKTAEGISEEIFQGEAAFHTGKRVHKDGSLLDVLIYGVPVNVDDNTIAIYGIYVDITDRKE
>WP_066405308.1/43-139
ILVLRSNLKIVSANKAATALLQLTAQELLLRTFTDILIPADKVKTAAALQRSKEgAPWNTIVQLQKTTQEILTADMHVQTLVHEADVLHQITLIDIT
>WP_118134971.1/26-124
SIAMLDAEGRFLRWNTGAEQLKGYDRNEMLGRHYACLFTEEDRAAGAPERALQAARRhGRYTVEGWRLHKNGSRIRVLASLGAVLVDGTLVGFSKIARD
>WP_009183987.1/458-561
LNSLPDLIFIFDNEGVFLDYYVKDERLLMLPAADTMGKNFKDIMPEPLKSDLVKCFNKTVETGLIQQIEFELLLPIGKRIFEARFFKLDDQRVVSMARDITAQK
>WP_027917333.1/198-307
LNASPDWVDILAPSGEIEFMNEAGLTFMNTQLASVKGQLWYDLWPEASRSLVCEAVAKVSAGETFRFEANCPIAPDEPKWWDVTVAPILGTDGQVERVIAVSRDITERHQ
>WP_152267235.1/145-252
LENSLAPAWVTDEEGYTLFMNRQARRIWRIHKNYRLKNVYELFPKHIADEFIASDKTVLRTNQSLAFVIESIRdDGSPGYFMLHKFLLPLNGNKRLIAGQAIDITAEK
>WP_139516622.1/508-612
LEAGSMATVDLDLLTNRTERSERHDHLFGYDTPLREWHNMDTLLEHMLPEDHARVMDQYDRSLTSGVLWLNPRIQLPNGEHRWMEAKGKVFYDAEGKPIRIAGVV
>WP_181705999.1/37-143
QPMFIAWGPERRMLYNDGYAPLCGNKHPGALGRRFEEVWADIIDDVGPIMDAAYAGVPTYMEDIQFVMrrygRDEETHFSFGYTPVRDEASDtVVGMFCTCLEITSE
>WP_092345429.1/378-467
DYEIIDVNPAYENIIALKRQQIIGRKGSDIYPLEkGKAACLDIYNHVTTSGASTSFEFNIKERNKTFNVSVTRTSPAHFATILEDITQRK
>WP_068717599.1/137-235
EQAIESSLTGQVFINMEGKVVYSNQQALNWWGYSLDEVLGKDGEGFWKDPEIFKEKINKIIKYGNWFGEGVAKRKDGSTFEIESFSNVIKDDDGNPMLI
>WP_178130237.1/321-429
RLDSVVQSTGARIVMVDRNMRIVMVNREVLDTTPRTVATIVGRPLRDAIRVPVDQSVFDAWFAAGPDELVKGIEYENggpdARGRRRTYHVTANPVRDEQGQVQHIVFL
>WP_212537669.1/291-357
FAIYDRDRLLVTCNESYLRSFTDTPEEISTGMHVREVLTIGLRHGRFPdaLGREDDWIAEKLDANMA
>WP_012138208.1/331-438
LERGVEASANGITIADASLPGFPLIYVNPAFEHITGYARDEILGRSCSLLQGAATGESAKRRIRRRLSEFREVHTSILNYRKDGSTFWNDLYIAPVRNNRQEVTHFVG
>WP_170162674.1/553-648
EGDLLIANENFASMTQTSCDQLCGQNYSKVLnfdPSTTGNADTVWARLLNGENVSGRFDILSAAGENSILDGTFNPVIDANGKPFRIILLGNDITE
>WP_166334496.1/220-325
QTKDAVIITESEKQNKTIPKIVFVNPAFTEMTGYKAAEVIGKTPTVFMGRKSIKNDIAKLSKALKGREEFKFETLNHTKDGEEYWVNFSMIPITNQEGEHSHWISI
>WP_189265502.1/180-283
MRDVPIGTWEWDIRTGGLIWDGHETSVHGRVPEDYEPRIESWMKAIHPDDLPSTLAAAERAVRDGVPYEVEYRERRPGGGYGWTQARGWVIYDDEGEPVRGVGV
>WP_092702862.1/5-115
LYRKLVEESADMATIIDTDGQMSYVSPSVREVLGYEPEELVGEVGYEYQHPDDRETVADAIERLKANPDDTQVVESRFRHAEGSWRWVEATLQNRFDDETIDGILVNSRDI
>WP_071628825.1/159-268
IDANIYWKNTQGQYIGMNQSNAEtLKITNIKDALYKNELELLGNKnlLAKNILMNDLKVIHSGSNISYEENYPTkNNEIGIYLSKKACLKDEKGNVIGLVGVSVDITKQK
>WP_034632500.1/22-131
AALAAVDVPVFITADEGGawpIVWVNESFVRTTGFTASQVMGREPGMLRSATTDEQVVEQLRASMRAGVGRTEVLRAEAADGSPFWARVSVSPMRDADTVTHWVVVLVDV
>WP_045229251.1/177-285
NALPILVGFIDHDHIYRFANQGYLEWFNHRPEEVLGRRVSDVVGDVFYQKRRPYIERALDGETVINDAEIPCADGITRAAEIRYVPRRSSKGDIDGCYVLIIDIETRKR
>WP_092334911.1/319-411
DHHGIIkHMNSTVCKRLGYSEAELLGKSVLMVHPENRRGEVGGVVRDILKgKIDYSPIPAITKNGQEIPMETRITTGEWNSQEVTFGVMKDVS
>WP_076092581.1/959-1068
FDRAGEGIVVTDAKQIILTVNEAFTQVTGFSGEEVIGKTPAVLASGKhDKEFYLEMWSRLQNQGWWQGEVWNRrkNGEIYPEWLTINSVKDSEGKVVNFVGIFSDITIVK
>WP_162060197.1/162-274
VDAAPNAMVMIDRHGLIEMVNSQTESIFGYTRTELLGKPLEILIPSRfqrhhpsqRTGYFANPISRVMGRGRELYGLRKDGTEFPVEIGLNPIETADGIKVLSAIVDITERKR
>WP_013334640.1/756-866
RYRAIIEDQTEMIARFLPDSTVLFVNEAYCRYFNIKREEILNKSYSPVIYEADLEKVNQLVESMSIETPMLVIENRVIDGRGEVRWTQWVNRMLFDNQGNLIELQSVGRDI
>WP_052634385.1/158-267
LDNIPVYLFVKdTKDLRYLYWNKAFEIHSHIPTDRVIGKTDFEIFPNEkDAEHFRNDDLRLLSTGKDIEFIETYQNkSGELRTVKTLKTLIRDDKGEPTFLVGISWDITD
>WP_138554247.1/293-395
DGIMITQQDGVIIQVNPAFTVLTGYKPEEVIGQHPRILSsgKHSKSFYTKMWQSIAEKGVWQGEICNRKKNGDVYVEwLTIIEIHEPtSDEVVYAAIFSDITE
>WP_035055301.1/292-403
FRAAMEHSLITGLRAMDAEGKLIYVNPAFCNMVGWSAEEMINLKPPFPFWPPEELtRCASAYQAILSGQSPVNGFQLRFMKKNGERFDVRLYASKLVDGRGEHRGWMASLYD
>WP_207493729.1/189-294
EQYESIFNATSDSLIIYDENGYIVEANPSACDIFGYEYKELIGLHASRLFYEPKDFETLKTIAFTGRKYSGSNTRITKDGSLIEVKFVGSQFLYKGKPHVLSAVKD
>WP_205911927.1/786-896
RFRSVVEGIPQLVWRAVDGGQWTWSSPQWTQFTGQTEEASLGQGWLEAVHPDDRDTVREAWATAAETGKLEVDHRLWNADAGDWRSFRLRASPVRNDAGQPVEWFGTATDV
>WP_167128860.1/37-145
LFEHSVAPMLLVDPENGSIVDANPAACRFYGHPRERMAGMPISTINTLDEHELAARMDEAFRRERTAFRFRHRAASGLEREVEVHSGPVWLNGRALLHSVVHDVSSLHD
>WP_048133713.1/268-375
KFKQVVELSIDGVFIESNSGKIVDCNDAACKIFGYDKEEILKLDVTDLLPENFSRNLKNILISKETTGNKAVERINkrKDGTFFPAEITTRRLKLGNEEKLIVYVRDI
>WP_166284655.1/441-547
RAIDTASNGIVIADarrRDMPIVYANAAFLALTGYAAAEVLGRNCRFLQGSGTDRTQVRPIARRLAAGRSVHTTLLNYRKDGTPFWNELTISPVLNASGQLTHFIGN
>WP_159668856.1/276-386
FEEFVDAvEDYAVFSLDPDGFVTSWNRGAEQLTGYSNGEILGEHFSEFYPAERVdagDPAELLETALAEGSVEDTGWRVRRDGTTFRATAVITAVFDDDGHHRGFTNVTRD
>WP_209286134.1/698-808
ESAPDAMIVTSESGEILMINREAERLFGYERNEMIGQPVEMLLPSEvrykhviHRHKFSGESRASPSGQTPVLKAETKNGTLVPVEISLSPIETDDGLVVDIALRDVTKRH
>WP_209679728.1/404-510
VTNSPVVAFWWKAEPGYPVEYVSSNIERYGYSVDDFLSGKLIYGDIVHPDDLNLIYDELNQRTEEGWTESHQEYRLITKTGEVRWVHEDTHIERDNAGNVIRYQGTV
>WP_153486228.1/216-322
DTALMRGRCGLFDWDLARGRMFWSASMYDILGMTPKDDLLGFREVSALVHPEDGDLFALADGMLASGAGTLDRMLRMRHADGRWIWLRIRAELVSEADSATPHLIGI
>WP_202696386.1/579-691
FMRVLIDGLPHPIYVRDRETRMLLCNSRYLEISGRRHEEIIGTRPSEGLGIEEQYslAFEQQYQEVMAAGKELLRDCQLMLPDGRTITAYHWILPFRDNAGEVKGIIAGWIDI
>WP_081972758.1/177-288
ERFSHLADNITQLAWMADAQGSIFWYNQRWFDFTGTTLEEVRGWGWQRVHHSDHVdRVTEKLSACFQTGEVWEDTFPLrgKDGQYRWFLSRAIPVRDDQGQVLRWVGTNTDI
>XP_015783468.1/82-155
GQHLLKTLDAFVFVAASDGKVMYISETASTHLGLSQVELTGNGIYEYIHSDDHDEMAQVLSLTSEETAKLRSLV
>WP_165188795.1/28-117
PGpHILYVNTTFERMTGFDRDEILGKNPRIFQgeGTSLAARKRLARALRNGERHTTTLVNYRKSGEAYLCAIDVFPIVAADGALISAVAL
>WP_066478715.1/223-324
NSSLDAIICVDANQRITVFNPTAAALFLCSPHDALGSPLDRFLPDAaRALAFAPLTTQAILGEMAARTASGREVPVEVSVSFEHHNNGDTTTVFARDLTSRK
>WP_048867044.1/504-613
FLESILTSLRVGVVVLSPDLHILIWNRKAEDLWGLRFDEVFSKHFMTLDIGLPLEPLRQPMRTilIGDSEHYEVLLDArnRRGKAIQCQVICNPLLGSGSDIQGVIVLME
>WP_130785810.1/404-497
IPGMVWSALPDGGGDFENLHFRTYLGMGMDEAKDWGWASAVHPDDLPELMEAWRVMAELTQPGECEARLRRFDGEYRWFLCRGNPLVDGSGDVK
>WP_205479510.1/560-662
ELSSELFAAAGFDGYLKTINPAWEKLLGYSEQELLARPFSEFIHPDDAEAAGVVVLALKKGEALQQFEDRLVRkDGQVVWVSWTAVPEGDRFYAVGRDVTRDR
>WP_027472937.1/490-600
RMQSLSENSPDMIIRINTTGKLVYANPVVSEFMGLSIQEITKKRINDLHIDERFIEFINNVLKEIKNNEEQIIDELEIAAPEGSKIMQIKAIPEHSEDNVLESILFVAHDM
>WP_179267540.1/199-307
EESTDVNAVLGADGTFRFLTPSVESVLGYAPEELIGENAFERIHPDDVDAAAEEFGRVLEGGELVPMEFRYEHaDGSWVVLEARGRDLRDDPLVDGVVLYSRDVTERKR
>WP_103993978.1/140-244
EHSRDIFYYTAPDGTILDCSPSIRRILGYSSDELIGNSEDMLYASPSHLQIQPSPAGVSEENIRQIKMIHKDGRQLWFDLSAKTLSGDSGEELFLRIGQEISDRK
>WP_052426057.1/143-256
DGAPVGMVIVslepGQEGTVLEVNQALADIVDADPADLVGRSCYDFLHPDEVAPVRLETADMAAGRRKGYQHEKRLLraDGSWAWVRATASAVARDGVPAYVIEHVEDITARRR
>WP_096591169.1/672-778
LVEQIPGIFYTAPTIATAEFAYISPQIYQLLNIPPEEWVAGHLNTWANYVHPEDRERIQKIFEYTIETGEPLIAEYRMFTHEGKIIWVQDRAMRVLAPDGKTPILQG
>WP_089663214.1/532-630
DFFEYSPNLIAVVGLDGFIKKINPSFIEKFGYSEYEILTKPYSSFIHPDDLEKAKKAIESISVEGLDFGIRCLKKDGDYLWISWRFSRFFSEENIVFVY
>WP_158699398.1/249-359
FTHAQEGVLVTDTSGTILSANPAFCRMTGYELDELVGSPSGFLRSGRHPDDFYGDMWEVLHRDGHWSGEICNRRrDGDVIPQWVSISAVRDANGSVGNYVGVYMDISALKR
>WP_211530730.1/118-210
LIMVLDRDGRIVFVNQFAASFFGYTQDEMHGSDPMSFLIEDeeSETAFDSLIRDAREKKAEIVWREFAClrkNRDAAWTSWIATPVGTAGEIL
>WP_135377793.1/165-273
NRAQALAHVGNWEIDLATKTVWASEETFNLYGLNRETPFLSLESIQKVVHTEDRAQLDQALERLINETAEYNVNFRIIKANTSEERYMHSVAELEYGHSRRPVRILGVI
>WP_159348074.1/300-404
AVPGFLWTATPDGTLNYASPRWYSYSGAMPIQTHGAGWTSFVHPEDQDAAGARWAQSTTTGTPYETELRLRAaDGSYRWWLARALPNREEGVIQRWIGVCTDIQE
>WP_158747447.1/201-285
DDNIAELYALESGRGAKGFSSAEFLQNLHPDDDLSLRKTMSGGLVNPGDLEQEYRIRHADGSVRWVLSRGHTYFEDGKPIRRTGV
>WP_181552706.1/38-145
YRQLIENLNEVLYLTDFDATVTYITPNVEKISGYRPDEIIGRCYIDFVCPEDLPNRLDFFEKVASGKGVATEYRYLTKDGGYVWVMSNARGIFQNGEITGIQGMLVDI
>WP_199463711.1/26-127
KEGIFVDCNQSMLDlVGATKRDEFIGLTPFDFSPEFqhdgrlSAEKGMKYIDQCYEEGSVRFEWLHSNVRGEPFWCEVIITKMIMDGEVVVYTNWRDITEKK
>WP_185787919.1/51-160
QLQGVFENIVDAYVVMDLNGDVLKFNEAAARLFGYDIEQEPVNVIKLIYKEDYEYAMVSYMeLQSKGFFKDYEARVYTKSGEVKWVHINASIVYNRDKTPIAAQGIVRDI
>WP_099514840.1/149-250
DSVQDLIFVKDREGRYVLMNRYAAEGCGVQEGQRDYDLVPHDIAESFIEIDRLVMASGQSLAVEEVVPIHGELRTFQTIKVPWRQNGDIVGVIGVARDLTER
>WP_160326680.1/359-470
LDHIPQGIAWKDADHRYAGGNEIYARdAGLPSRSALIGLTDWALHWGDDPQEVLDEDARVMRGEVTKKHFERAAvavDGSEVWLSETKLPLKDQSGAVTGVLIAYENITARR
>WP_108895093.1/146-252
SMAVVEFDLDGTVTDANERFCTTLGYTREELIGKPHGIFVPESekKSPEYTQFWARLEKGSSESGLVRRVAkGGDDLWLEATYETLKDGDDRPFKVVKYAFDVTAVK
>WP_203902635.1/352-468
WNAVSEGVSVVASDGTFLLHNPAARQiLGGAADAGHVADWPAhhGVFKPDqvtPFPVEELPMMRALRGEDADGVEMFVKNPHRPDGVLLSAsgRPLELPDGRRGAVAVFHDVTEVRR
>WP_118857298.1/431-541
NLFEIISVFAADGRLYLWNRRFSSLWELDEEWLTGHPrVDELVPAMARKLVNPTEAAQVREMVRDTTTgRRSGTGRLSMTDGRHFEFTSVPLPDGNALFTMIDVTDSARIE
>WP_010297229.1/11-111
LTFSENELIVSRTDTAGRIQYCNQVFIKISGYNEKELLGRPHNIIRHPHMPRCIYKMMWDRISSGKEIFAYVRNLCKGGQYYWVFAHITPTFNGNGQIIGY
>WP_211962320.1/256-361
CMAAIGRSQAVIEFDLSGRILDANDNFLQAVGYSLADIRGRHHSMFVDPAERDSDAYRAFWTKLGEGSYQAGEFRRVGNGGREVWIQASYNPVLDPDGRPFKVIKF
>WP_172185576.1/515-618
SFIFRKTSLAVVEWDLNFKVTTWNPAAEQIFGYTATEAIGHHPAELIVPASARELVDRVMNDLVMQGQGSYSVNENITRNGKIIICEWFNTPLVGDGGNIVGVA
>WP_119811385.1/154-247
QRFRSAMDATSDAIFLIDAASKELVDVSDGACRMLGYTRTELLQLSPSEFGLASHAQLEAHADPARGKGHRSELVETELTGSDMLTLPTEVRWQ
>WP_075062735.1/567-675
ESQESAIFTIDSEGKYHFANQQALIEFNPSPADLVGVSVYDLFPKEVADRQLGSVRKVIESGEGMIRESMSPIAGKPRWFRTSIQPVFGPDGKAVLALVSAVDITERKE
>WP_191323466.1/138-244
DNISQLTWVTDPQGNLLWFNKRWYDFTGLTEEECLHRRRLPVHHPDHVDRVVTKFYADVAAGVEWEDTYPMRGkDGNYRWFLSRAKPIRDETGAIVNWFGTNTDVTE
>WP_056696028.1/171-279
FALDASALVGTWDWDVAADTIYADRRFADLYGVDPVRAAAGVPFGTYASGIHAEDRSRIAAAVEAALTSGSAFAEEYRTIDASGELHWVRACGRCFLDANGRPERFPGA
>WP_068469509.1/797-907
FLASIVQCSNEAIISKNLDGIITSWNKGAEQIFYYTEEEAIGKSVQILYPPEKFEELQYILDITSRGEFISTLETVrkrKNGELCWCLAAFSPIKDRTGAIVGSCAIARDI
>WP_167522304.1/348-457
ERDLILDSVADGVFTVDEDWRITSFNRAAEKITGWKREEAVGRPCREIFHSSIcGEACAIAQCMVTGAPTVERPITIQRKDGKALSVSISAAPLTDHEGNVIGGVETFRD
>WP_178365264.1/28-130
PVGYCTLSEKGVIVEANLTAATLLGTNRSALIKQPISRFIlkEDQDIYYLHRKQLFEVGGPQECELRLVKPDGTHFWAHLTVIAAQAEDGATVCRVVLSDITE
>WP_120100563.1/393-502
VENVGSAVVITDRTGDIKYVNPAFEFQTGYSYEEVVDKNPNLFASGKqSEEFYEELWETILDGDTWEAELVNQRkSGELYHVEQEISPITNSVGDITHFVAIEADVTDRQ
>WP_190497714.1/207-309
SLDLLCIAGLDGYFKHLNPACEKTLGFSCQEIQSQPFLNFVHPDDKAATLAEVQKLATGAPTIYLENRYRCkDGSYKWLAWTAFPHVQDGFIYCVGRDITQLK
>WP_160408629.1/374-471
QGAVLDNVMFGIMYVRERRVVSTNRRFDELFGYGEGELLGDPIGVLFPTVEDYVQGIEVAEPVLARGGDFGDERQFRRRDGSLVWCTVSGRALDPERQ
>WP_058087560.1/47-149
LDRMPGAVAYWDAELVLRFVNRKLAGHWAHKPQPLLGRHITQVLSPRGWENTRAFVERALAGQACSCEHVEAGLTAQVSYTPDVVEGRVVGFIVMALDVTELK
>XP_005764981.1/212-305
APIIFVNSGFERISGYTNMELHGGSCRRLSSPESNEETIEQMRQAMRTaTEVKVQLLNRKKDGTDFLHLIALRPIFDSSGLYRFMLGVTVEVTQ
>WP_162937264.1/328-363
TFRVADTGAVVEYRRNRVPGVGWVSLYTEITERVRQ
>WP_015159369.1/303-416
EKYRSIFENSVTGICQTTPDGRFLSANPGLAQIYGYESVAALMAHVTDIDRQifvfpERRAELLRLLQTQGAVADFEAQVYRQDGTTIWTVENIRCVRDARGNLRYYEGTVTDI
>WP_012331313.1/13-118
RLDALNRSLASIEFDLDGTILDANPNFLSVVGYGLDEVRGKHHRIFCEPAYAGSPAYAGFWARLKAGEFHSGEFQRVNKAGHRVWLEASYNPVLGPDGRIERVLKV
>WP_174403614.1/265-363
DAIPDMVVIMGRDRSVLAANKAFFRHVGSEDGAIDPHKFPFAGTGSHCSGDCPFTRFVADGKVHSGWIRFVPEGPEFYNTVTPLRSADGSLLGCVQVFR
>WP_170182866.1/51-150
THAERIARLGSWETQPATGKTYWSAELFHILGVPPDQAAGVDRLLAAIHPDDRETLRAALNTVGNGGAATSVDVRLPERDGSSPIVHVSIEATRGADGVE
>WP_036177345.1/49-157
SPVPIVTLwGPDGYMIYNDRYSEFAGGRHPQLLGSKVREGWPEVASFNDNVMNVVMAGGILSYTDQELTLhrsgKPEQVWMNLDYSPARFEDGEIAGVIAVVIETTAKV
>WP_121199081.1/34-142
YTILDVNKAYLEATNSTRELLVGKSVFAVFPPNpsdigskNIERTLFSFEEAIKTKQTHTMSNYRYDipipgtnDFEERYWTTSNTPILNAEGEVIYFIHSPANVTETY
>WP_200373936.1/11-114
EHAMPDDRLIVSRTDPKGRITQVNQAFVDISGYAEEELLGAPHNLVRHPDMPAAAFADLWKTIQDGRPWSGVVKNRCKNGDYYWVEANVSPQFENGAVTGYISV
>WP_178378243.1/435-547
LDHLSEAVAVFGSNGRLRLWNPAFAQIWQFSEPELQNEPHVSSLVEKCAHLLPDMDTWRELAGGVTGLTDSRTNLSGRMERVDGMIINYVTVPLPDGGTLLTFVNVTDTVNVE
>WP_144399649.1/12-115
ISLLLDEKFCVWITDRQGLFTYVNKNFCLLSQYEENELIGQSFSIVHPNFTAERSIPQVEKEIAEMKVWQRNLKNFAKDGSPFWVNATVIPILDEHGTTTHFLS
>WP_098724321.1/415-525
LQRILGRISDAFYAVDDEFRFTHVNERAAELLQHTEEELLGEQLWEVFPDLRDLDEVWDAFHTALETQEPTSYELYYDTLDFRVEANLYPSETGISVYFRDVTERREREQE
>WP_167378613.1/195-305
RRTMLQASLDAIIVIDETGSIIEFNPAAEKMFGYQRSDILGKDLLDTVVPDYYRKGYVSGAEYMSGRGAPMVGQRIETVtqnAAGEVFPIELTATEMRVADRRLIFGSIRD
>WP_119753950.1/265-374
FLRNVIDTVAAPLFVKDDRHRWVMMNEEFGNLIGRPEKEIIGKTDRDFLPKAEAKVFWDIDNQVLKTGKTTVNQERLTSAKEGVRDLLTVKSRYVSEKGEKFIIGFISDI
>WP_191770536.1/552-650
RLPAVVYQLHRSSDGTYSFPFIAGDFYSLFGVDLEDALNDERLAFERIHPDDRERINAEAGHAATTGGGLSFQFRTLSPGGWRWVYSKGEPMESQEAGV
>WP_062055541.1/75-156
DFAPVGYLVVDKKGVIKNINLTACMLLGLERSLLMGKPLSAYMSSGQSIKLFLNLNEAFNTGNLPSFELTMKDRNNRTFTAL
>WP_006619704.1/207-316
LDNCPALICAKDSQNRYIMVNRQCEIFLNRPAQEILGKTNYDLFPTTIAQKLQESDQKVFDSGRVQQTHQNIVNyHGKIRQFISVNFPIFNQNRHILAVCNIGSDITEGK
>WP_093110284.1/381-487
DNLPAVVAYFDRHQVCLFGNKAGLAMRGKTKADIGTLTMKESLPEAVYKQLEPEIAKVLAGTATRYVGTYDRNGKEGFFECHLVPDIRHAGEVFGYYVMTFDVTRQK
>WP_150105984.1/146-263
LQSIGDAVIVTDAHGRITLMNPVAEELLGRSRDECKNRPLVDVFQIVNEDTREPVENPVIKALRKNATVGLTNHTLLIREDGSEVSIADSAAPifdaagdAQGVVLVFRDVTESRNAE
>WP_192498165.1/285-396
TGITVVNRQGVITHANPAAARLLGLPADQVVGRAVDWSWGAVredgsPFPPSEMPVNFAMTTGAAVRGVVMGLPlgGGQLRWLLVSAaVLRRGPAGEPQEVVATFTDYTDQK
>WP_016878370.1/733-839
NLALEAANMGCWDWNIQTGEVYWSANLERLFGLEPGSFDCRYKTVLAMIHPDDRQWILQAINGAVYEQQEYNVEFRFVKPDGKIRWAASRGQVFYDAIGNPVRMTGV
>WP_118885458.1/422-523
ILLrTNLDKKINYVNDKFIQLTKFSKDELIGADYRIFKhsEIKDKIFEDFDSLLDSKNIFHQILKNKSKDNETYWINITIIPIKNDKEIIIEYMWIINDLTE
>WP_209770460.1/16-126
DAVIISDAKGAITFWNAAAERIFGFTEQDALGQSLDLIIPERQRQRHWDGYEKTMQTgitryGADVLRVPAVHKDGRALSIAFTVALLTAADGNMTGgsvtgIVAIVRDET
>WP_099792510.1/369-414
FLRDITDNLPAMISHADAQGRYSFVNARLCEELGYSVEELVGQPVQ
>WP_040334779.1/75-177
ITDYMYTVEVKDGRAVSTRHSAGCVAVTGYHSEEYETDQYLWYRMIAEDDREMVKSQVKHVLAGEAAPPIEHRIIHKNGSVRWVRNTIVPRRNQDGRLIAYDG
>WP_028645252.1/12-118
HALSLSVLATDEIGIITFTNDAATELFGLGSDELIGTHVLDLVGLGPGEAPMLPDILSGARWHGDLTIQHVGGGSMLAAATVNPICDDAGAVVGAIAVLEDMTETRR
>WP_184677829.1/46-145
VPMILseIESGRVVSANHQMESILGYPAKELTGEISPNLYYNPEDRRAIVKLIREKGAVQDRELWSRRKDGSPVRIILSSQRVLCDGVELLITGFNDLTE
>WP_011876769.1/155-265
RFRQITENMRDIIIQIDKCGTLTYVGPSVKFLLGYQPERLLGKKVFELLHSEDYDKTTKLFANSLANYTEGEFECRCRHADGRYLWLECAGKILSNSHGQATGAIITARDI
>WP_185015528.1/249-364
ASIGDGVITTDARGAIDYVNPRAERMLGLQADQAIARHFDSVCRLRndeREEIVTGLVEECIADGEAREWDNHLTLamrgpSREEYALKVTISPIRDDAQAIVGTVIVLHDITRLQ
>WP_045747356.1/198-308
FDETPVPMVMIAPDGRLLRTNGAYREWLRLPDVLPSGFTVADLPIKAVEDGVQSMYDTIRESEDPLTLTRQYRRddDGSLIWVQIHSTNLYDRDGELKLTFVHLLDVTSVR
>WP_015280492.1/1079-1186
NNSAVVAWMKDGRGRYVYLSQTFEHRFGIRADDWLGRTDEELWPPEMAAAIHANDRRVREANEALETTETMVVrSGASVHLLVSKFPFTDALGRSCVGGLGVDITDRI
>WP_012107074.1/834-937
GILLVTDENRTEFANQAFCDMFGleDTPAALSHLSAEEMLekirpayKDPDAAITRINEIVDLGQPVTDEDVNMRGGRTFLRAFTPIIVKGMPYGRLWVHVDIT
>WP_161157376.1/467-566
DLNGIITEVSLAFCRLTGYTKEELIGHKHRLVAHPDtPKSYYETLWLNLNADKSWSGEVKNRSkQGREYWLKSHYSPIFDESNVKIGYSEISQEITDKKR
>WP_115568000.1/12-113
ELMRQTSKVLFSYEVDAASFTHLNPAFSYLWNRTRESIMAKPSTILDTVHPDDKDYLIKEYHELLDGIIKYDIEFRIILPDKSVSWMLLNPKLVTDKQGRRV
>WP_096726363.1/416-519
IPHSYIYQVIRERDGSYRFYYISAGVEATNGFHPTAVLADSSLLYNNLLPEDQLYVSQKQEESARNMSVFDVQVREYTPQRDIRWIRLCSTPRRLDDKRICWDG
>WP_166412455.1/5-110
AMPQIVWSTLPDGFHDYYNRQWYEFTGVADSSTDGEGWNNMFHPDDQPLAWERWRHSMSTGEPYEIEYRLRHrSGEYRWVLGRAAALRNDAGEIVRWIGTCTDIDE
>WP_105048255.1/183-296
RLAALVLNLNSGIILEDENRKIVLSNTKFCELFKVDAqpQDLLGMDCKVASEHNKVLfkeptSFVDRMDEIVAAREPVFGEQLEMVDGIILERNYIPIFIEGKIKGYLWTFRDI
>WP_187272315.1/290-401
RRYRTLAELAPQVVWSADTDGRLTYLNRAWYAMVGGAPPDWLGLGWFAAVHPDDLEDVRKSFFEARAGARSMQGKRRIRAREGGWRTTLYYAAPVPGPDGRIDQWIGVDTDI
>XP_036855409.1/357-461
MALAPLWGLQVCQEEGLWSALSPRISDYMDLTPVDIVGKRCYHFIHAEDVEGIRHSHLDLLNKGQCVTKYYRWMQKNGGYIWIQSSATIAINAKNANEKNIIWVN
>WP_056499621.1/166-264
AVELNPQVAWTATSDGQLDRVSERWFDLTGSTGLGGSWAEAIHPDDLDPSIETWRFAVRDCHPYNIEHRVRLRSGEYRWFHSRAYPRRDGAGRVIRWYG
>WP_090444895.1/245-352
KFKALLTSIISPIIAVDTRRNIILLNPAAEKLFSINTKDALGKHILEVIRNHQLDEEIERAFTDNQEVPMEIKIKKPKEKTFKIHSNKITLEDDPTKTIGLVTLIEDI
>WP_135589480.1/25-138
LTNSPIILFSADKGGNINFVSGKSLEALGLDPSSMKGTNFVDyAWIAEipepdgsLRSLSQVEVLELVLVGKEisaeiEFGGRFFTIRISPARSVSGEISGLVGVAVDITDRKE
>WP_211533391.1/184-267
LFHSLIDNMLDAVIILDFEGSILFANRAAFELVDIDPRTPLQGFHVKDFALGQSMMDIENHQQMVKEDKFGFLGNYQIKDKYGQ
>WP_052311597.1/153-269
LDSLDTGVVACDPAGRLIRFNQALRYALDDDADPALSPRQWarrlRvLHPDGrRFTAEEMPLLRALAGEHVRDVEHLVVGrDDQRLVFRTNAQRIAGPDGSVLGAVAVSQDISAQYR
>WP_084639499.1/154-267
FDALSPYVALLKPNGEIVEMNQTALNMAGQTPESVRGKPLWELPRWQyaavTQQELQNAIATASQGNPVRYEVELDKiTQTTITLDVTLKPLPEPNSQVQFLLLEAQDITERKQ
>WP_173764953.1/498-598
PDGILVHRDDRIVFANRAAVAIFGvATHEALLGQTLSGFYTDPPRHEVTPRPPLEPGTTMPLAQHRLQRDNGLIGDVEITSVVIGFDDGPAVLSVVRDVSE
>WP_059437806.1/343-436
ARAVFASARDGMIIVDGEGRCVDANPAAERLLGASLDALRGRRPADVLQTALDLSGADAGQGVATVATPSGARALEWALVPGILPGLSLAVLRG
>WP_126391401.1/170-283
QSIGDAVITTDAYGIIQYFNPIAERLTGWQAEEAQGMPLLKvfiIVNEITRKPAENPINKALLEERIVGLANHSILiarDGIEYAIEDSAAPIRDRQGQIIGAVMVFHDVTESR
>WP_119478018.1/322-421
EDVLYSLDAQTGRLLIISEKIERFGFKREDFMSDPQFWWMQIVPEDRPVVKRTFTEFVEKKLPLFEMEYRILKPDGSIAWVYDKSGIEYGSDQKAVRIHG
>XP_008081672.1/278-376
DCFCLtdpRTADNPILYASDGFVHVTGYSRKDIIPRNCRFLQgpATDPGAPRRLRVAIDNCEETVELLLNYRKNGDPFWNLLYVAPLYNEKGEVAYFLG
>WP_051632574.1/409-512
GMAItDPESGRWLRFNPELCRLLGYPEEELKTLTWQAVTHPDSLEADQQAFQRLQEgliDSYTLEKQFVRKSGSVFTALLNVGAVRFAGGQLQYCIATLQDISD
>WP_090636853.1/16-119
LKSIDEGIHVVNTNGETIFYNEVAARHDGMNVKEVLGKHLFASFPSLTEESSTLLQVMKTGKPIyhQTQEYVNLhGTRIDTINTTLPLILEGEMVGAVEIAKDY
>WP_204553799.1/18-123
EKIDLGIHVIDVNEKTIIYNQRMMEIEGMNIEDVLDKNILEVFRFEHAEESTLWQVLRTGQSIQNVKQTYFnnKGEEITTINHTFPIKESGSIIGAVEIAKDITKL
>WP_170039553.1/252-354
LDPLPAYVFRVEPGGMVLEAVNQAARLPDGGASMLGETAEAIFADAPQIPAAIRQCAATGEPMRRETEYRFggtgPRARVVITLGFVPPGRVVARLQDVTEQR
>WP_089270580.1/225-338
LDHLNQGVCIFDENAQLVGWNQKLGALLSLPARRLHIGASFSGILSQFDAGIEFTRGIDRDGFRAWAQDDGPRQPISFEVRRGDAMTLHIFGRAMPDRGFVISCTDVTAEREAA
>WP_135079663.1/149-257
FLQTIIDTVPTPIYYKDEELRFLGCNTAMADFLERPIEDILGKSIDVFYPDEIAQDLQKHNATLLKEGGEELVEMSLPRSDGDHHVLSHKARYTGADGKSGIVGAVVDI
>WP_205227592.1/186-295
LDKIINSVTDGIVSINSEGIITLTNEACKDIFGVEKNHLVGRPFASLLADTASVDELEHNLRNCAQSRGNFKIKVRCgFGNKVLPILLSIATLRTEKEENAGYVGVLRDV
>WP_035241592.1/272-361
SGLITLDPKFNVTSANRAAEKILGEIPEKACPQMAAMAARLSASGGAVSGEVALNRKENGDLRLDMTISAIPADEGQVQGFVLLFRDLTQ
>WP_155887465.1/178-273
LLDPEAMVVvDANNAACEFYGYSREEFCGLPLQRINPIAKKGLYRAVSRASEgSRSHFRFRHKLKSGERRDVNVFSGPLEIQGRKYVCSVVRDASE
>WP_081599534.1/351-457
GMGILDHNLRCVRINPTLAQiMGLNPGDSITGQSLQDLLPCLSTAIAPLLPQILESGKTIKEQEIILTdatqPQGKTVYLASYFPIIEPPPSPVAIGLVLRDITPRK
>WP_092733676.1/803-906
DGMILTFENERILTVNPAFARMMGTEIKKLENQPLAVLFNSKTSLNFYLDTLLNRARNspgQGISVEAQLDWKPGPLEMEVFSVMLDqDKEGKSlVLSVFKDIS
>WP_094444675.1/8-119
DFQRMVQAMSSCIIVHDaATKAIVWANPAACAVLGFTLEELLPLKAPDMSAHTARYGRDIGLRWLQGAVERGINIIEWCYrsKQGEDIMSEAVATLVHLSGGDVIMVQFRDI
>WP_121626339.1/5-107
QEIKLDKNTMIVSETDHKGYIIYANSDFCQIAGYSKEELIGKPHNTVRHPDMPKAAFKDLWETVSSGKIWNGMVKNKTKKGGYYWVNATVYSSKSLDGSVRYI
>WP_102223311.1/392-498
QFDSVLSSITSGVVGLDATGRIDFVNRSALRHLDLEAAAAQGGAALAEAVPEFAGLFARAMQGTSEVTQEEIRVSRMGRVESLLVRVARRRNAEGQLEGYVVAFDDV
>WP_142452754.1/1799-1907
EKVTEATNDAIWDFNVVENSLFWGKGFETLFGYDLNEITPSLDFLLSRIHPDDRERIATKINQYMNDSKKSNWQEEYRFKRKDGSYAYTIDRANFIRNQQGNVIRVVGA
>WP_015789340.1/240-361
FEALEEVVIVVDRRQRILDYNAGAAETFPELATADGGALGAVVPSIvdangsdtggtnsEQGQKATSVDENGVGDADHPFVDSFTRhvDGEPREYEVSVTPISVSDTTGGYAVVVRDVTERR
>WP_179718253.1/67-160
LLPVGVLVTDAGGKILETNASAAALLGVRPVHLPGKPLLVFVANDHRRLVRDLLGRLGRGKAELHATVQLTPrSGEPVSADLVAVPDPDQEPGT
>WP_079566588.1/351-462
INNMTQGLLLFDAAKRLIVCNRRYIEMYGLSPDVVKPGCSFRDVIRHRQETGSFTGDLDAYCNEVLHDIGRSKNAIVETSDGRLIEISNEPVASGGWLATHEDVTERIRAEE
>WP_165982306.1/327-431
ATSGAGIGTLELDLATGRGRWSREAGDLLGIGPLEASAETWVEALHPDDRAAAAEAWRRAVEEGAPYEAHFRSAIPAPDGGERWLMSRALVERDAAGIPQRGLGV
>WP_185961485.1/425-534
FRDVIDSTLEGYCALDpKTGEILDCNGAICRMIGREREDILGKRAHDFILPECLPHFQEQLEKVPRTNHRSYELLLLHTDGHTVPVSVNATTRWSETGEVLFSFAFVTDI
>WP_121020383.1/24-129
VHEAINKSCAMVEFDLDHKVISANEKFLNLMGYSLEEIKGKPHSLFCDPEHVNSSEYSAHWDTLKSGQHRCGTFKRAAKGGKVVFLEASYTPVVDAQGKLYKILKF
>WP_092800933.1/200-295
DDDPLVWVNPAFCRVSGYSYEESVGRNCRFLQgpATDRGAVLAIRRGLESHEPFTETLLNYRKDGTVFWNQVSISPVFDGAGELVSFVGVQTDVTE
>WP_181150923.1/447-555
RAIIESSIDAIIAVDSNGVIIEFNPEAERMFGLQReEVVLYKNAPSLFQGTSCVEIKKMLQQFEFFEGKRHTTVEeisgihRDGSVFPIEYKIVEIQLGKNETLYNLFI
>WP_083611316.1/808-906
GCQIIGFDWKYLYVNDAAGRHGKKTREELLDRTMMEVYDVTKNRELFHVLQNCMETRTPQRMENEFFYpDGSSGYFELSIEPVPEGVFILSIDITKRRR
>WP_194136288.1/235-332
DGIVVTDRNGAILQFNGAAACISGYDSGQVLGRRASDLLFPPQAAEAGDPGLALHAGRGRVRCEGTRADGSRYPMELSVTETEHEGDVLRAIYFRDIT
>WP_149345391.1/310-419
LLQAVVNGVSDAVFVKNREGRYLLFNQAAAKFVGKPIQEVIGKDDTEVFPGPDAQRIMENDRKVMESNELQTIEEILvTTGGPRTFSAHKVPYRNQHGDVIGTIGISRDV
>WP_088841489.1/405-512
LDTSPSAILVRNAAGQVLFHNRTAETLLTDAAQAHQLAAQAPESiqakELALYAESDAYVLTTGEQTDQETPMTLpSGEIRWFQVVKRPLRVTDGSLHVLVVSTEITA
>WP_160971128.1/21-115
WQLLNSLNDVVIAIDDRHRILAVNQCWEKTTGFAVEASLEQCFTDFLHPEDLGNWQQVLEQLAEGGSQLIWFRLLHASGEIRWCEMRLQSMRDDS
>WP_020680786.1/24-131
LDSLDETVLVIDADERLLYANRSWNYLRADTPRGLGFLFSDCLHPADRPLWQRFFARLNTNEVSAPLSLRLLGsDAELYWCELQARPLAAGNPWPVSLTLRDISARVR
>WP_205833983.1/207-303
LYAGEQFARMYGVDPKEaAKGAPLAAFVDGIhpdDRSWVGERIQNALDTGGEFSEEYRLLRaDGTLTWVYARGRCFLDDDGRPLRYPGVAVDITARK
>WP_062542909.1/142-251
FKFLTDAVPELIHTADPNGACTYVNQRWIDYTGLPLEEFIGHSWQKVIHPEDIHQVLDRQKEDFYSELEFQAELRIrdKEGSYRWHLIRSLPMKDEKGKVIMRVGSANDI
>XP_035261427.1/91-157
KSLEGFVAMVTSDGDMIYLSENINRIIGLPQMELMGHSIFDFTHPCDHEEIRDNLSLKSVIGKKSRK
>WP_196232432.1/448-552
QRCAIDQAVILAITDVKGRITYANEVFCHISGYSREELIGNDHRILNSGVHPADFFGAMYRQIARGGVWRGEVCNKTKSGSLYWVDTTIVPQLGPDGKPVRYLAI
>WP_190745028.1/530-637
AAPVGIFRTDAQGNCLYVNERWCQITGLTAEEAIATGWVkRLHPHDRQKVASEWYAAIQEHRPFQLEYRFQKpDGKVTWVFGQAVAELETAEKITGYVGTITDISDRK
>WP_178334983.1/271-380
VDAMGDPVYTTDAAGRITTFNERAEAVTGYDADDLLGEHVSTLLSREDIERGEAVIRELLGSDDGTATYELAVRtaDGDEIDLENHVALLTHDGEFHGTIGVLRSRTDRT
>WP_089533834.1/108-207
EELDAIIEGSYDVIYITDGKGNTLKANSAIEKLTGFPKECFVGKNVRALVKDGYLKDSVTLKVLEQKKIVTILTVSNAGHERLTTGKPIFNEEGEIERVI
>WP_068494618.1/546-653
GLALESAQLGTWDWDIVNNVLAWDERMFALYGGQEGQFGGAYEAWLQGLHPDERDRCDGAIQAALSGERPYDIQFRVLWKDGTIRWIKAHGKVIRDNAGRPLRMVGIN
>WP_022981606.1/302-401
QLEAFMANAPVGVARTRGARIEHHNRKMAEILGWTDDRPPQDTAELFRSREDFEWLRERSTPVLRTGQAWRHEMWLRHRDGRQLWVQLIAYPADVEHIES
>WP_126771733.1/262-366
KLSAAVEQANESIMITDLDGNIEYVNPAFCETTGYSADEVLGKNPRLLSSGRTPAHDYEALWQSLSDGKTWQGELYNQTKDGVEFREWATISPLRDDQGNTTHYL
>WP_165267710.1/129-238
ESPLAMIKWDADFKVIKWSQRSREIMGYTEEQVIGKTPLffRYKDAEDRAVVEQKIEEIksAKTDKVVFNTRMLNNEGEVIYLRVHGSALRDEEGELVSVLTFMENITEV
>WP_066622823.1/407-514
IAKETINGVIILEPDFKVQWVNHSFTKITGYTLDEVQGSPPGQFLNGEETDrAVMQYIRQQLERKHPFECELLQYAKSGRKCWIRLQVQPLFDDQGQVKNFFALLTDI
>WP_170169061.1/138-244
AYLHTIFNTVQSLVVILDQEGRIYNWNEYAEEMTGYSLEEVQCRPFWEFLLEEEERERIVSSYKQGYIPSEYENYWIMKDGQKRYIKWKSVVHTDYIISTGTDITEQ
>WP_193472563.1/157-261
SLVEVTPYAIILADKGRIVYVNEATRRLLGAKKIEDIIGLDIYQIALEPFHTVIEKRLKSIHDGYTVGVIEEKWKRLDQSIIDVDVRLSSVRLQGQLFEYFVLDD
>WP_148650028.1/439-547
ERFTKVFRTCPEAMGIFTLNGQCIDVNEAFIDLYSCSREDIIGQTLTQFQSWINLDNRQSYLQDLLSGKQVRNQEFAVRDKTGKTLTVLVSADIIELQGQPHIIAVTKN
>WP_102847662.1/19-137
LILapDKDFTVLAANDARLRATYTRREQSVGRPVFEVFRKNpddpdefGTSVLRASLERVLRSRSPDEMAITRYDiprpASEGGGFEVRYwspvnVPVLGADGNVRYIIHQVEDVTDEV
>WP_194755961.1/9-109
YPKLIHLMLDTIFVVDSDNQIVFASHACENLLGYTAEELIGTHITNYMHPEDLPATHDSIRRVMSGQSHVNFRNRYIRKDGGVVYILWSARWYEEEGVRIG
>WP_109456941.1/80-188
LDNAPVGISLFDRNGTLVACNKQFCQHLGLPSASVQPGVNFETLRPLVKGTESMRSALLPQASETTQPQRTEFREWEMDDGRIIHVVLTFLPDGQCVAIHQDATKERKA
>WP_025852081.1/94-204
LYARVFQAAQEGIVITDAKNRIMDVNQAFTRMTGYEAGEIIGSTPRVLQSDKQDKAFYDDMWASIRQQGSWQGEIWNRRKDGSVFPEWLIINAVKDETGRIANYVGIFSDI
>WP_069015325.1/11-112
EIIMDENDFIVSKTDLKGRITYANRIFMKIAGYAEHELLNVQHNIIRHPDMPRGVFRLLWNVIETGQECFAYVKNMAKSGDYYWVFANVTADYGQDGKPIGY
>WP_093882617.1/447-558
ERFRNLSENSPDIIYTTDNSGVITYLNPVAEEILGYSTEEMIGRYFSEFTKAGDGETFMRLFNRVKQGKETIKDTEAKLLAKDGTERLFYMSGAPNFNAMGEIMGVVGILKD
>WP_062053152.1/39-146
NHTQQLSNIGSWNWDLVTNTVEWSDMMYQMLGLEPNEAVPSYQLALHHVHEKDKEFYVKALEEAVNNKTTFYLENRIVKKDNSVISVITRGRCFKDSKGNLVRMIGTV
>WP_183857163.1/994-1103
DVLWIRDADtLQWKYLAPAFETIYGVErHQALTGNNFRdwvELIIPEDRERALSEIRRVRNGESAEYEYRIRRASDHEIRWLRNAeFPLFREEGDFTQIGGIGRDITDEK
>WP_111976995.1/842-948
SVPIMLAYVGSDLTYKFVNLNFERWYQKPLDSFINKNIFTSLSNHAHTHMEHYIDNVLAGKTVSFEDTQLCqgLGGKRHLRTTYTPDFNHGKVQGFYISIEDISELK
>WP_191131111.1/320-422
QQIRRILTSISDAFFSVDREWRFTFLNQQAEQLMRQEAQQLLGKSIWEVFPDAVDSIFYDQYHWAIEHQQRVSFEAYYPPYDLWVDVRAYPFEAGLSVYMLNV
>WP_170251909.1/387-489
ILLDTKGKILMADKNTVEIIKKDFniNPLVAPTLFiDVMPVNFKVPFAHEFNEALKGNVTKKQIERIADDGQMQWLQVSYAPICDQKKVVRSVLITFQNITDL
>WP_209846576.1/743-846
GNLLVSSDIATLFLDRNFNIKRFTRPATRLFNLIASDVGRPFSDISRGVDDPDLMKDAESVLAELTPRQREIKGREADWYIRRVLPYRTQENRIDGVVITFTEV
>WP_127121113.1/280-391
ELSNLIENANAVIIGVDENGLVNEWNKQATVVTGYTNHELIGKKITDFVVGSARQAIVEKYIQHVLNGNTIDLKEFEiinRKGKHDILLLSATPRKNTKGKIVGLIAVGQDI
>WP_018249113.1/173-278
DAFWVMNTDGDILETNEAFLNLFGYSLLEIMNMNINQLDVSKSKDQLKEKLKEIQRkGRDRFESKYQLKNGEIRDLEISVTYVDCLDQSICLeeAIfeVFARDVTE
>WP_134053454.1/228-331
DLDNLLSTAPDPMLTIGSDGQIVRVNQQAASFFQQSCDALLGQPVMQWVPADLScQQPASYSGYIQWLTAKQNKGERIISttsVNDEQRSVEITLAKTATRNDT
>WP_200413772.1/145-249
YKIAVDESSILSKTDTKGNITYVNDTFCQISKYTRDELIGKPHNIVRHPDMTKEVFKELWKTIKEDKKIWQGKIKNLAKDGSIYIVNTTVVPILDTFGNIEEFIA
>WP_162125719.1/650-765
ENVSHGISVVDAEGRLVAWNGRYQELFDYPPGMLYVGRPVVDLIRYNVGRGELGeltPEQVEEQVRKRVAFLQSGSAYRAQRMRRNGQVLESRGMPMQGGGFVTTFTDVTDYKRVE
>WP_162005715.1/428-531
EHSPDVITRFdAATFRLQYANPALEPILGIPVKSMIGKKYWdiDLPRELCTFFDQALTEVVTTGQPTQITFDFRDRYYLALLVPEEDAAHQLSSVLVIGHDITE
>WP_182988573.1/78-156
KDNVLGRPYSEVWHEVWDTLGSYARRVLAGESFFFEDYATTLerngFPEPAWFTFSYSPLRDEAGEVRGLICTVVETTG
>WP_058439304.1/527-627
NYRMLFNNASDAMILWKSIGNNTWQIIEANRVACERYGYSRDEMLALTGQQLNAPGSYSSLSPAIEQMRRTGYATYELKHITKKGVVIPVEVYGHQFELNG
>WP_162251965.1/6-85
LPLAVFVVDATGAITSWNRACEKLAGYDASAIRNRGLDTIIAFDDASAVTAMRDRANADSTGELICADGHRVPVRVTVAP
>WP_055462292.1/408-526
VENSPDFISRYDLNCQLLYGNPAHTKLFACPIEQMLGQTPTQLITYLhqrfghsapeNVSILEDTIKEVICTKLSGECEISSPtALGQVFSYVSITPEFNLEGELSSVLVVGRDLTELK
>WP_026764233.1/147-255
LKAIPDLIFVIGEDKVIYEYHSSVKELLAAPPEVFIGKKYSDIIPGEASAVMDSALMETKEKGFSSGQQYQLNLPIGDFWFELSVAPIEDESADFQKYIVVSTNITDRK
>WP_100277387.1/311-418
ERFRQVVEQASDGIFMADINGQYVDVNSAGCQMLGFERSEIIGKTIVDLIPPEDVHRLLESKEEMIEGAAHTSEWRLKRKDGTFVPVEVSANILPDGQWQGFVRDIRE
>WP_067770131.1/206-308
LESITDAFVAFDHNWRYTYVNHAAEKILNRTPAELIGKHVWeEVFPELVGGLAYEKLHRAVAEQVPVSWQEFGEPIQCWIEANAYPFVGGIAIYFRDVTERKQ
>WP_162982686.1/10-120
GDGLWYMHYPSDGVIKPDTPFYWSDKLRNLLGFSSEAEFPNVLSSWMARVHPEDTARVSALFESALKDRSGKINYNLVYRIRTKQDIYKHYRATGLVKRNTQGDPIFIAGA
>WP_169220878.1/655-769
ERFRQIAENVQDVFWAMNFANQQLIYVSPAYERIWGRKCENLYDSWDDWINSLHPEDAEKAQATFRQTIPQEFEHQYRIVRPDGTVRWIQERGFPLKDELGQFHRLVGIAQDITE
>WP_080049455.1/473-574
STTESLWEVDLDQREVQIQGRLPERLGLEATRLPLERFFQRIHPDDLMAARDSLAPSRLNQRLEAEYRLRDSAGQYHWVLGRGRVVGTSDSGQRPLRVAGTH
>WP_200916105.1/23-128
VLNAISRAMATIEFKPDGTILRANDNFLLTVGYKLEDIVGKHHRIFCEKQYASTPEYQNFWRKLQQGEFISGQFKRVRNNGEVVWLEASYNPVYGADGKLESVITF
>WP_121600743.1/513-624
SQTQTVANVGGWELDRRTESLRWTDEVYRILGVNMDFEPTVENAVEFYHPEDQTTIQDAVERVLTDGEQYDSDGEPYDLELRIITADDEVRWVRTRGEPWREDGKIVGVRGT
>WP_079574481.1/367-471
DGLVCTDQDRRITVWNPGAAAIFGYEPAEMIGRWFDTICAGSDDIAAVSNAVGEAARarsqspGGLVMEFDGRRKNGEVFPVEACFSGWQGTESFQHGAILRDIS
>WP_084373328.1/305-408
QNIIDSiEDYAIITLDNRGIIKSWNKGAEKIKGYTPEEIIGKNFSVFFPPDAQKaNLPERLLTDAKQKGKIESAGWRIRKNGLAFWSDALISSQIDLFGKVSGF
>WP_173712542.1/180-295
KYRLIAENVSDVIWVLNvTKRKITYVSPSIQQLRGITVEEALEESLEKKIDAKSLVILKESMTKYLNRFKENPENDICFITevqqvcRNGEPIWVEMSIRFRSNSDGEVEIVGVSR
>WP_129082065.1/285-386
NSIILTDTKKNILYVNDIFEKTTGFNKEEVFGNKPKILQsgETPLQTYSDLNKSLESGKKWEGEFINKKKDGSIFYEKASIVPVVLDDEISNYLAIKLDITE
>WP_064735904.1/263-367
AMTIGILFVDEQDRIVYHNPALCRLLGIDADaELDGHAVQALAALAAVRGVSDDCFASGEGRVNTQELPLSDGTVLTRTAHPVCNEDGQPIGRLWILNDVTVERR
>WP_190764227.1/362-467
FLFADRTWKYDTISIGCEVVFGYTPAEVSADPSLwsaRVVPEDMQLLILPAIDRMFTEETTTIEYRFHHLDGSIRWISAVYTARRDDAADCWRVVGVSTDITDRKR
>WP_188932772.1/31-139
LDNLDEPFFLLDDAARLVWHNKACNQLYHAVSGRDIDQSFEldELLTTDQHSLFLERFDRALGGEQLHFEWRCQLSGVKWLTVALYPFRCDNRNFTGVCGSLRDITEKK
>WP_120241688.1/262-369
NHFHDGVVTFDLNGRVKSWNKGCERIFGKKENEIIGKPYSDLSLSGREKSFAEDLLIPTEKNSNYEVELLFdiDGKETYLKLYSSMLKNEKGIDKGIVCYVRDVTVRK
>WP_179588127.1/329-425
TIVMSGADGRVSYISPAIVDVLGWTPADIEGKRISDFVHKDHLMVLDDQDTDDSAPATLTFPARHRDGEWIWLEARVRRLSGDiDGASYISNVRDVS
>WP_051453072.1/715-819
SEAQAIAHLGSWTLDIGHDKLEWSDEVYRIFGRPHGEALRIADFIACIHPEDRERVLADWQAALGGKPYDSEHRIVVGEATRWVRERAHIRFDQDGRAISAVGTV
>WP_187321395.1/852-956
QRLQRMVNVPSVGMLTFDYTNTVLQVNDAFLEMVGYTRPEFEARTFTWLDFTPAEHIEASQQVMEQLRQTGRGGPYEKEYFRKDGSRIWLMFASADLGDGTIAEY
>WP_031388235.1/200-309
LNSLFETIPMPVFYKDRHGRYQGFNKAFEDFFGKSKDELVGKTVFDVSPPELARLYHAKDAELFEKLGVQVYEAKvtdARGGSHDVVFHKAALVDAWGCVTGLVGTVQDI
>WP_188914638.1/306-411
ALSAGGAGWFERDVVTGSSRISRESKRLLGLTEDAPDTLTAEGFRALMHPEDRERVVRARSAAIAASRAYSTEFRVRRPEGGERWIMAVGRPSRDPETGAERILGL
>WP_170225416.1/284-372
RFADLMALVPVGVALLDPAGRVVDANEGMCALLDVPLERLRGTAATALSADDAPAGGAAQPEWLRPVPRGARHGYRVDSAPLRRADGTT
>WP_201635604.1/158-235
GRLIERFSADEHNDLKKTGGSINWRDVVHPDDVARTPAAWRDAVANKRSFRFDGRMLMSDGEYRALHAAGLPFLPEHS
>WP_019037022.1/418-509
SEIIYANPSTKSLFGFDVSELVGRTAKSFLVTPKNEPEFVEMEQHLSLWESVDKDVLSLTrNNTEFWNNVFISPIMDDEGWYTHWMVVNRNV
>WP_127780990.1/25-126
AALPDLVLELDSRATIRAHHTGSPTaVLADPPETLQDHTLRDLLPRATADRLQSALTDALTLQQNVTLECFIPHEQNLASIEARIAPISTERALIILRDVTA
>WP_069885104.1/16-124
LRAIPEGALLLGADLRVIAVNPQLVElARLHDVDTSPGAPVDALAAAVaeQLPPGSPALRRLNRREFPRKAEIRFLDGRILLTSRRQIDVDGERVGALWLAEDITEQRR
>WP_082196115.1/293-410
LNSIGDAVITTDLNGVVTYCNSTTFKIIKASVTDIVGKHIADVLPFVdpeDSKRLRHALKDVVKNAEQSDSAseRCMHRiNRELEVLYIEKhiTTLRNPSKELVGTVMVLRDMTQSER
>WP_036484069.1/589-690
EALPDSIIRMHRDGTYLNVKLSNAILKTILPATVGKNDRSILFPQLARKLLKATKEALQSSKAQIDEFPLLDDGRVIWQEARVVPLDKDDVLIVLRDLTERK
>WP_202779534.1/10-117
YKTILDLIDVGVHVIDENGKTILYNKKMIEIEGTDIEDILDKNILDVFQFYQGEDSTLLKVLHTKKPILNIQQMYFNNKGQEIKTVNNTFPIFNENTIVGAVEIVRDV
>WP_081435214.1/20-121
GAFVFLNEAgetilGSAHAPADLDDYAGFGAEHADGSAYRPEDYPLARAATKGETVTREPMLYRraDGELRRLEVSASRVRGDDGEPLLAICSFEDVTERER
>WP_082219460.1/41-150
VPDAIVLADGDGHIVLANSQAGALFGYAAGELPGMKLEQLMPARfrashvaqrSGYQHHPQLRPMGAGRELYGLRKDGVEFPVEISLNPVRTEDGLLVMSAIRDISERRR
>WP_118923273.1/317-428
ERYRFITENSKDIIAFLSPDGRYEYISDSCREILGFSPKELLGEISFHYVHEDDAAEMSSIIIGDKAGTSDHFSLLYRHKLKNGGYIWFETVAKLLLNEQGKAESILAISRD
>WP_090243012.1/158-253
EKFAQAFNYSPDAVVITDKASGRFIEVNAGFEQQFGWSSEQTLGRTSLEIGIWASLEDRRRMLDAISNNSLNGLSVSLYHRDGSIRKNLLFGGEIL
>WP_138677740.1/605-711
EKLRNILDFSPDAVFIVAADRRFLYHNRQAAVLLGYSGDEFAELCIDDTIPDELHREVLERFRLNLEGQTQFFETQLRRKDQSLVDVEIYGMRLPDGTVIGQVRDIT
>WP_055108909.1/521-629
RYKSLFEYSPASVYSMDLLGRYLTLNSNFEHLTGYSREELTTMCFHDLIDPNDLVKTVHHFELAKEGKPQTYETVVIHKDGTKIEIAVTNVPIMVDRRVVGVYGMANDI
>WP_175105923.1/1475-1578
ARIRRLVDANIVGIFIWDLTGQILETNDAFLRIVGYDREDLVSGRVRWKDLTPPEWLDLDIQQRVPELKMTGALQPFEKEFTRKDGSRASVLIGVAMFEVGANQ
>WP_170126423.1/309-419
SEASEGFLILDEAGKVVLANAPWRSFFPGAPCGWAEGRQFVDIWADRLIIEGLGRAEATERAAARLAAMRTGRRDHEEVLSDGRVVLLSETGFAGSQCLCVATDVTRLERS
>WP_181149494.1/1039-1150
LDTVGALVMVLDREGRILRVNDECEAVTGYSADELRGSDSFErLVPPDEVPEVRDSFLALLRGEAPIRIENHVRTkDGDERLIDWTSTVLRDEAGTVQFVIGTGIDVTERRA
>WP_162060528.1/53-150
FYEDFFQHSRTPCLFIDPAGEVMHVNLSAASLLGTTPENLEGQQLRTFVFEDQAVLETQLSALTALGETSTCEIRAVKADRELILLRLEMIVLNSNSQ
>WP_208309558.1/182-295
LNNISVDIAVFDPQGTFLFVNPRfiqqpeIREWVVGKSAEEYGRYHNQDEGLATYPHQQFLMATTTRQEVSWEECYAAPEQPTAYKLRKlYPVLNEQGEITVVIGYGLDITPQK
>WP_072375724.1/155-265
RFRTLADNIAAFAWMADDNGNIFWYNKRWFDYTGLPFEEAREWGWPLRQHPDHVeRTMEKINRCLASGEVWEDTFPLkgRDGVYRWFLSRAMPIRDDAGNVIRWFGTNTDI
>WP_092037921.1/25-119
IDSPGPIIlYANPAFGRLVGRDLDRIVGQSPRFMQgkETRRETLDAFHRALAAGERFHGYLTNYRGDGIKYRAEIDCRPLRNVRGELDGFVAFER
>WP_190656524.1/569-674
LYREIFLNSNDAIVIIDADGFFLEQNRAHQTLLEYTDAELEAEASPLVAGERFSAIAQSLAETGSFRGEITNCTKKGQTLAIDVAAYSVINNADDVICHVCVKRDI
>WP_114605098.1/165-254
EMLGYTQAEMGDRMRgweHVVHPEDRDRHDEALAEHVAGRTPYYRCDHRLKtkSGEWKWVRTMGmVVERDEDGEPVRAVGIHQDIDDRKR
>WP_014771066.1/29-119
YDGYFKRVNPAVSKLLGYNEEELFNTPINEFVHSDDKELTAKARKELTKktPLLNFENRYLTKSGETVWLSWTSMFLEEEKLIFAIAKDIT
>WP_052375804.1/187-297
HNAPMPICVRDLEGRHVVMNEMNAKVMSMDAAYMLGKTLDEIMPGAsaEAEAVRKLDQACLDSREPILGEHHWEEADGEHVYFSTTFPVIDETYGPLGTCAISTDITARVR
>WP_009805444.1/168-281
FDQAPSFMAILtGPEHEFRIVNDAYMQLVGQRDLMGRTVRDALPEVEGQGFFELLDKVFRTGEPITLKGAEIDlqrtdrgPSERAYLDFVYQPLTGRDGSTIGIFVQGHDVTAQ
>WP_091784662.1/146-256
RLLVQGvKDYAIYMLNARGEVASWNAGAQRIKGYSPEEIIGNHFSGFYTQADRDaGLPQLGLDTAAREGRWENEGLRVRKDGTTFWAHVTVDAIRDDGGQLIGFAKVTRDI
>WP_204213836.1/111-195
TRLGSRSRQTWPSELPPPANLAEWLAAVHPEDRGRVQGALDKASLGDASTEEYRVVQFNSQIRWLKDTFFPVPDTRGRIRQVGGI
>WP_167418891.1/24-129
VRESLELDMLGISLDPRGQVVSVNDKFCTELNLPESKLLNRHITELVPEFARNTEHFRLMKAAVAEGKHWNGALQIAKENGEEAWLRAIVQPIRDINSKLLSIVVF
>WP_172842219.1/79-185
PTLVWRAGTDGATEFLNQRCLDYTGLSLDEALEWGWASAIHPDDSAGILATWRAIRTWRTRGETEARLRrfDGEYRWFLFRIEPLHDEAGNIVEWYASGTDIEDRKQ
>WP_193545050.1/177-270
NNLICVLDKNFILKDANPAFEKAFQLKRSQIINSNLLDVLGNRNAQLQVVSENLPNADEETTFTTSTNIDDNQTIIVEWSLKMNQNHSEIFCFG
>WP_084639219.1/7-114
HLFIEDSPIEIGVFDTNMNFISCSKLWCKKLGLASEEVIGKSYYQIFPETTEEIRKIHEYCLKGSFISFEGEKTILPSGKIQWLNFKINSWEKEKGKVGGLIIVCEDI
>WP_179722473.1/2-99
PDAVFQLDRQWRFTYVNPAGERLLAATADELLGHTIDDCRPDISGTLLADQLVTVVGDGQPRAFEYVHEASQRWYEIRANPGEFGVTVFVRDIDDRRR
>WP_173200646.1/28-134
QFAVQAADIGIWHWDLINNRVNWDARCGQLYGYRDDEALSYEGFLKRISPEDRQRVDDAVQGSLRERTDYMVEMRIMQADGSLRWVMGKGRGFYDGEGRPTSMSGIA
>WP_170125678.1/444-553
MLEKAIQQSPASIVMTDPEGNIQYVNQAFTEITGYTHEDILGKNPRILKSGLVSEETYKELWNTIISGKTWRGEFINRRKNGTLYYESAHISPVIIEEKIAGFIAIKNDI
>WP_158621498.1/282-395
LTSAPASIAILsGERQVFTLVNPRYTQLAQGAELMGLSLKDVDDPRGTHYAKLLEEAFTHGEPVTEKEIAITadfqgtgVDSTRRFDLVCQPLRDLSGQVDSVLSFAIDVTERV
>WP_017289136.1/162-258
ELAQKAAKTGTFEWNLQTNEINWTAEAEALYGLAPGSFAGSYEHWIELLHPDDRTKIEIEDQQALDTEFRILHPDGSLRWIAVQSSLVAQPLRMLGI
>WP_121171438.1/98-202
LGSALVRTHAVIEFDLEGRILDANPVFLELMGYQLDELVGRHHRIFCDERHARSDAYRDFWAKLSRGESAGGEFRRCTRDGCDIWLQATYNPIFDASGHPCRVIK
>WP_014371480.1/742-847
MDNFLVSTKIGTIFLDKEMRIRRFTPAITREINLLEVDYGRPIRHISHNFLYEGIVQDAETVLRTLVPVEKEIQSRSGSWYMLRVLPYRTGDHFIKGIVLTFVDIT
>WP_208884354.1/11-105
LDPTRAATAVLDARGRILGWSPRAEELFGHPQHEAVGKYAAELLAVPGDRGADAGDARLLHGGTLEAEHTGELTarrrNGQAVRVAVRAFPLPGG
>WP_121820156.1/222-333
FENVSDGLVVHDPEtGEIVDVNERFCEMNGYERAELIGKDIGiVTAPAEeySYEAAYERIEAARTEGPQLFEWRNQRRTGETFPVEVHLSVVRLQGEQRVLASVRDISERKR
>WP_137783269.1/49-142
FTFLRNNDTHQRQTGLSEDSMRGQTPREFLGEEQGATVESNYRRCVEQQTTVEYEEKLDLPGGTSYWKTKLTPITDGGDVAYIVGVARDITEEK
>XP_009156084.1/185-269
KAPYDIQGKPFKEVWNEVwpDLEVFHDAMQELKQGMKNLNVAIFPEQddgRREETFWDGAVLPIRGEDGKVAGFYHRAMETTIER
>WP_052049860.1/908-1018
RFRTLSAAAPVGILQTNADGICLYANAAWQQMAGLSLENSLGNGWLRAVHPEDRGWVLAAWEAYLEDQRVEQAEFRLLTPQRATRWISARAATLKSATDEIVGYVLTYEDI
>WP_068877216.1/264-371
MAVAAHAVGIFDWDVRSGAATWSGEMEAIFGLPRCGFEGHTDHFRRRVVPEDLVRIDAEAAAAAAAGQEVIHNEFRIVRDDGTIRWIEGAARFVFGPDGQPVRVVGTN
>WP_158690595.1/90-203
FTQSPVGLHVLDDQLRIVRMNTATRALRDAPTAQLLGRVFTEAYQLAAPEQEQAAARRVLESGQPALDRLVRGMatlsGRTQAVYSVSYVRLENARGDVLGLVASAVDVTARER
>WP_166657447.1/522-626
EGTHDGFVRLDGRGVIVEVNQNVCHTAGVAAADVVGRSVAIFDRGlDADGVEQMLTRARTERTIEFATHIGTvGGSSTPVEISLTFDAGGGGQYFAFVRDVSERA
>WP_129247275.1/270-372
KAFRLAPVPMALCEgDNLGVLDVNDAFAAAIGADAENCIGQTLSGLGLQPYEGMAAGLKRGESARNREAALATPDGGQLDCLVSAEPVMIGGQRRALVVMQDI
>WP_069912606.1/7-112
EDLEDLYENAPCGYLSLGPDGRIVKSNKTLSRWLGVAAEELRGQRLRDLLSIAGQIFYETHFAPLLRMQGFFDEVALDLitADGAPLHVLANAAERRDADGGLLFT
>WP_014768491.1/414-519
ACCIVskmDCKGVITYVNEAFREMSGYSYEEIIGQTHRIFRPSDaDLVVYENLWNTIRQKKIWKGITRGIDkKGAVHYLQNTVMPILDAKGEILEYICAHFSITEL
>WP_209600957.1/531-641
ERLASIVKSSDDAIISMDAQGVIQTWNKGAQRLFGYEAEEIIGQPVSALYPPDRREEELVILDRIKSGEHIESYETMRLRKDGSLIDISLTVSPLRDRRGCVVGASKIARD
>WP_135842585.1/44-153
LDYVEKVDNPFYEISADLTKIIYVNAATEKMFGMTRDALYEDANKWFNAVHPDDRGRVKEYLSNLDIKNKAATGFEYKMIKSDGSIVYVQDFAVLSNENDGEQHSIVGFV
>WP_145248427.1/343-454
ARAIFDVAVDAIVTINCQGEIELINPAAEKLFGYAPEEVRGRNIKMLMPDPYRSNHDSYLQAYLTTGERKVIGIGREAmaqrKDGSTFPIELSVSEIMLPDRVGFVGMVRDI
>WP_031303901.1/66-170
QRFRQLFEQTPRIAVQGYDRERRVIFWNPASEQLYGYRLQDALGRRLEELIVPEAERRQVVAAIQAWHLGGPVIPAAEIQLQRQDGSLVWVFSSHVMLRNSRGQA
>WP_054256609.1/302-402
DAEFRFVRFDGSPARELGASDEELYGKRRWELPHAGvSQAQWAAHRAQLEAHEVFQDFEMQRMGpDGTPQWASISGEPIFDDQGRFTGYRGVARNITERKR
>WP_108067638.1/171-280
FTQAPVAIAMLqGPMHVYVYANPRYLQLIGKRDILGRPAREAHPSFDGQHVFELMDHVFRTGEPVSGKAIPIKldgpgERETSFFDFVYQPLRKADGGTEGLLICASEVT
>WP_066666384.1/22-127
AVDIGIHIVDTRGISIFYNQKAAGLDGLHPEEVIGRHVLAVFPSLTAESSTILEVLRTGRPVYNRRQVFYnfRGKKIVTLNSTIPVLVDGKPAGAAEISYDVTQVQ
>WP_062553361.1/170-279
EALPDCLNAKDVAGRFIVANPATAKlMGAKTSADLQGKTDADFYPAETAETFRRAEIEMMAKGEPIRIRQNFIRnDGQETWLSTLKAPLRDEFGNLIGLITHNKEVTEQR
>WP_190488944.1/239-339
NAPIILYSINSEGVFTLSEGKGLESLGLAPGEVVGQSVFDIYRNNTDILEKLVLVLAGKKNEWIGKLGDFVYDNRATSLRNENGQIIGMIGLAIDITQRQR
>WP_205702463.1/301-408
QSQFIVTVTDLKGTILQASPAAAAISGYTVQELVGAPHNIVNAGVHPKEFFQGMYDTLQAGRTWRSEKCNRRkDGSIYWVDAVLAPLPGLDGRTERYVSIATDITARK
>WP_132256222.1/363-471
AHFRALVEQASDSFYVHDMNGRFIDVNQRGCEGLGYTREELLSMSVQDIDLDLTTRELKKLTGKLTAGTPIARESRYQRKDGSTFPVEIRMGPIDINGRQHLLSLVRDV
>WP_140623828.1/271-369
IAESFYFLDHGWRYTYVNEYYASYMGKPKDELLGKVIWDLFPQARATRFHQECLRIAQTGLPASFEEMVPYRDNSIINFQLFPTARGIAVHFVDVTERR
>WP_160315530.1/214-328
LRTTLVSIGDAVVCTDEKGLITIMNKVAGEITGWSEEEARGKMFdqvFRLVSEETGEvienPVAKVLQTGKTAGPAPRTALItREGRQVPIVNSAAPIKDEKENIFGVVMVFRDI
>WP_158271112.1/215-323
RYRSLVEMSPDALFINIGNRVVYVNPAALRLFAASSpDQLVGKTPFELIHPQYHEIIRERIAHQLAGETAPLIEEKIVRMDGVVVDVEVAAAPFKTDEGMAIQVILRDI
>WP_114948737.1/256-366
ERYRALLEASAVVVWFAAPSGMITRSHGWTKLCGQTESEYADLGWLNVVHPDDQGRVISLWQQALSSAVFYQGEFRVRHTNGEYRWVLASAVPRQNSEGVILEWVGGISDI
>WP_211936038.1/459-560
KSSDIILHAELSESEGYRLSYVSPAVGPVLGWTETEFLEEMVDLALVHPEDLSGVRQAHQAQIAEGPGAAPRPNLFRARHRDGRWVWLEGKPTFTFDLETGR
>WP_013561095.1/12-124
LETLGEAVIVTDRDWRIVIWNRAAEALYGWKAEEVLNNPVSQYLSTQyedPQETTQSAFQKLIRDKVWRGRVRQTTRQGKTLWIASTVALLENEQGEMIGMVAVNRDITESKR
>WP_099149469.1/24-121
PILVLDKHQRIVKANRYTVEELGYTQEELMCMRLPDIEgFSETWLHETPDARIERPLELQPEVLCKRKDESRLWLSISKNVVQRGNSHFYILYCRNIS
>WP_133623825.1/578-692
LDGTPFPIYIRNLDGRLTTCNAAYLRETEARREEIIGTLIYdEkLARDTdQADEFAQAYQRVMASDRPEFQDFDLWLKHENRVLHVFHwtLPYHDTHGNISGVIGGWQDISERKR
>WP_201305918.1/24-128
AIYMLDPTGRVLSWNPGAEQIKGYAADEIIGEHFSRFYTEEdRVAGVPREALRIAEEEGRFTAEAWRVRKDGTRFWAMVViDPIRRNGQLIGFAKITRDMTEARE
>WP_004364285.1/599-637
PDAVVCFDDEATISFANAAAESLFAPAAGALIGSTLAEF
>WP_182334411.1/268-347
MPPGRRWLDMLDADARAQVLAAWRRLQREGQPHAFELVLPAapmEVPGIHLRIWMHPQHDAGGRVRRVAGQLQNVTEQRQ
>WP_190996818.1/1-104
MLQQFINASFDGIAIFDKDGKGVFINDSCAFMTGIPREEFIGNTLANVLQSGLISDSVALQVINKKKAITKIINIKGKDFLITGSPVTDEHSEVHHVILNVRDI
>WP_128939906.1/139-249
EASPNGVIVVDDQGKIRLLNASAEKLFGYQRNELLGQSVEVLVPDRLASAHKALRSVYMKTPEARPMGANLDLnarrkDGTEVPVEVGLSPLRRDGKRVVIASLADLSERK
>WP_013325344.1/303-416
RYRLVVNSVKEIIFQTDLSGCWSFLNPAWTEITGYTVMESLNCHFSNFIFAPEDQqHCQEMFQALIKGEQEIFQAEFRCQTRDGNFRWLEMTAQLHQDEESDTYlGALGTINDI
>WP_201025422.1/9-110
AFEYSASAIVVTQKRRILECNHAFCDLFEYPRSELVGQLMLKLYPCFADFKTIGDRGYKEMLRTPNYADERFMQTRTGEVFWAKTRGRTLTPEAPFDLAVWT
>WP_006102864.1/135-236
VNLMAIAGSDGYFKRVNPAFERVLGYPLTELLTQPFLEFVHPDDRVATLTEIEKLATGTTSIQFENRYRCqDGSYRWLAWNSASFPAKGLIYAVGCDITKQK
>WP_040658487.1/152-254
DEATAGGMVGAYHEPDFPFYYINQRMLDYLGYASESEFVSDISGSLGNCMHPDDRTEMLRQVEEQIAAKGEYTIEYRMRKKNGEYIWVHDIGRSVTAENGRAA
>WP_011311923.1/358-462
NIPGAVFRCEVGSPAPLRRLSSGIAPLTGEASERFLSGDVSYQELIHPDDRAAVAEAVAEAVAKRSTYNVEYRIKARDGFTRWVSERGQVSSDAAGRAQWLDGVV
>WP_126707250.1/349-458
NYRLIVENTKDVVMKLNGDGLHTYINPAYRRLYGLEPDDVRTRYYWENVIPEDRSLVYEHFEKLFHPPYATSGRLREYTTDGVRSMDWTAEALRDAHGKITEIICIGRDV
>WP_187805185.1/158-273
RRFSSLFHLSPDAVMLVRYSDSRIIEANQHFSSLFGWSAEEIIGSTTLELAIWADPEQRLRMRELTRNSPEPVILEARLCTRSGRPLDGMLSSQYLELDGQAMLLCTFLDTSERKQ
>WP_171161070.1/365-474
KELIEAIPYPVYFKDPKGRYIGCNQSFERGIGITRDRLIGRTAPDLFPGEFAERFDADDQDLLRTGASRTMEARVPHpSHGRPTDVMFSKAVFRNADGSAAGIVGLAIDV
>WP_028492551.1/12-114
YTLNEGEDLISSTDLKGRIRNANDAFVRVSGFDWEELHGSAHNIVRHPDMPEAAYADMWATLQSDRAWMGIVKNRRKNGDHYWVDAFVTPAYENGQKVGYESV
>WP_175501224.1/13-118
DRMFDGADIAAGMMTLDGTILSVNPTFCALLGYEREDLLGQKNYEVVSQGAIRQLESEFAARRGQRVSSFStkmelrgRDGKLRTVQATLRTIRDEYGRAFAILGQ
>WP_057467593.1/412-521
AMSQGLLIVQGDEILLSNDALAGMFDIPRSHLEIGRNWAEFFTFCAARGDFAGDPGVVLGELRQSLGMGQAVSRLFRVPEGRWVQMDIAVSERRHWVALFTDITAMKSRE
>WP_088889275.1/1336-1440
EIAQTISQIFFVLDLTTNQYLYISPSYERLWGYSPESLYQDPRSWLDRVHPEDLEYVMSGFNSFPDDNRNLQEYRMIAADGKIHWIRAESWIVRDENGNPIREVG
>WP_121250913.1/13-125
LLAAVIASVSDAVVTTDENAGITYMNAAAEALYGVRCEDVCGQSTIRTFLAEHEQeRGRDLARRLYEGETLPRDLQLRMRRADATEFDGELNAFLVRDPDGSVLGLAALVRDV
>WP_068490756.1/372-470
SGDLPLLYVNQAFEQITGYGAAEVLGRNARFLHDGEaDQEGLDRIREALAEGRAVTVLLRNVRaDGTPFWNHVSLSPVRNSTGVITHWVGVQRDVTHEE
>WP_110951652.1/717-824
TVFEHSTSAILITDPAGYIVQANNAFTRVSGYAVSQVVDQLPMMLTVEDQQEAQMGYILKQLHQRGSWEGELWFKRRDGEHYPAWVGITAVFDDEGDLASYVCFFSDI
>WP_176906979.1/189-303
FEQTPAVIALLrGPEHRIELYNDAFQRLYPGRGELRGRPMGEVAPEAASQGFVDLLDGVYHTGKTFSGTEVPLLmaqpggqPPKLHYFNFTYQRFEENGQPAGISVFAYDVAEQV
>WP_052638521.1/1335-1442
QLAQQAGKIGTFEWNLQTGEITWTQELEALYGLEPGSFGGKYENWTQLLHPDDIAKTKQEIAKVTNSGGELDIEFRICRPDNSIRWIALRATTFNDEQGLPLRTIGVN
>WP_117607888.1/159-236
RFLVEQSPDIIFTLDCEGRFTFINGRVNGLLGYAPEELVGQNYMNVVDPRDHEHVQYAFNERRVGERATRNLEVRFKH
>WP_101200810.1/412-524
RYALVIDSLIDSLITLNKTGTIESFNPASEHIFGYLKGEVIGQNINLLIPGSYLSEDNNYLLKHIYTYEKQTIGIGREMIgrrKDGSTFVMELAVSELNVGEELHFTGIVRDI
>WP_090931080.1/146-255
RYQSLLQIETDVVWVMDPAGQAIEPSPGWQRMTGQSWDEFRNDGWLQAVHPDDRDGIRRLWDTVRRTRDYFDSAYRLRMADGTYRHVRTRGAPVIDCGELIEWVGTCSDV
>WP_051341645.1/342-450
DAIVGTDGEGVITRANRAAGDLVGRPADALVGRSFRDLLPERVCERHRAAVAALLAGPDASLSLTDWRGlavchaDGREIPVVATVSVTTVSGHRRITVTARDMSETRR
>WP_173968429.1/387-498
EKYRNIIANVNLGLIEIDNNDIIQYVNQTFELMSGYEIKELLGKKTTDFFGYRNNFDGVKTRVNTKDKTVSELFQFPItnKRGELRWWAISRALNYDDNGKLVGSIETHLDI
>WP_019563897.1/89-187
ARYRSLYEFAPVGYLVVGLDGRILEGNPAGAELLGTEPNGLEGQPLASWFAQGSQSAVQGVVEACGEGAAGVCCSVESSGLGSGGAEPLQMTASLGPSG
>WP_162445754.1/148-255
FHHLPFSIVIVDKDNTLVLVNQYTLNLLELPAERSKPKTLYALLPEDAERFARDNVQVWQTGKETIKEDIFQTKDKVYIVLIGRkliQPLPNGEKFLLLHAIDITERK
>WP_129068809.1/233-333
RQELVENIRDPVVTLDEGGQVIDSNAAARELSPVGPDVTGVPAAEFFPDRTWQRAVRESSPGETDVAVTRDGQDRHFVADVSRLTDARGTERGRLVVLREV
>WP_152306501.1/309-407
DAIHVLNEKGDVVECSHSFANMLGYTYEEALRLNvkdWDINFKNDELVARIKQFMSDPQTFDTKQKRKDGVEIDVQINAKGIDINGKKYLYASARDISE
>WP_137342429.1/284-385
VKtDREGNIIYANDKYCHVTKYNLSELLNRPLFYNNLGGEESIVYNHIRDAQRKTEVWQGEVFDTAsDGAGFWLDVTMMPIIDKNGSLYQYLVVCNDVTKRK
>WP_161919602.1/117-219
MLEAIIHSSDDAISVVDEKGIGILINPAYTRLTGLTENEIIGKPATTDIYRGESMHLQVLKTRKPVRGAKMLVGPHKKEVVVNVAPIITNGKLKGSVAVIHDM
>WP_075085265.1/241-345
MVAKYTDNGVLITDENRSIEWVNSGFTRIFGYSAEEAIGKRPSEFLHGPETDQKDIARIEKALNNRLPINTETLRHRKNGDPFWLSLEIRPMWDKDKELVRFLAI
>WP_084450906.1/743-821
QDMPYESWEAMVHPDDLARMRRKHAILGQVEHDVFEAEMRMRHKDGHWVWVMTRGQVARRSETGAIEVISGIHIDISEA
>WP_014560903.1/130-233
KFRALFENAYVPILLLDIKSFRIFDCNPATEKLFGKPQPQILHLHLQDFSPEFQCNGEKSDELINFYINQALKGGKTEFEFCFDKDGKQVLTNINLYKVDINGN
>WP_166896095.1/23-144
LSALLDGHPVATFVIDRDHTITHWNKACEHLLGWSTEAMIGTRNHGVAFYAHERQMLSDMIVSGDGDGLGAHRQSalipgayetegffenLGVGGHWLHFTAAPLRDTSGQVVGAIETMRDV
>WP_056101249.1/289-344
RSLLDAAQTAIVAVDAQGCFTLVNPFAEQLLGWRAADLLARERLHALFEPKALQAL
>WP_090191833.1/273-378
LERVSNLSGVGAWEVDIKTQQVFWSQETKRIHGVSERYEPTIEEGINFYAPEARPIISAAVENGMTTGQSWDLELPFIRKSGQRIWVRAFGAVEFKDGEPDRIIGA
>WP_073471740.1/733-836
DNLLTSSGIGTLLLDEDLEIRRFSPEINRLFNIMESDVGRPLTHLSHRLKDFDPLKIVRKVQVDNKPRQLEVKSEEGKAYLARVIPYTIGVGAFSGLVMTFVDI
>WP_203681153.1/126-217
FAETLWQSMNEAVMVLDANYRVIDVNRRWRELTGYDTVAEAPAPPLPGAGGDWLLPRADGTTVPVLATVATIADEAGAPRGYVATYVDIAER
>WP_055756951.1/23-124
AVLLTDLDGKILFSNNGAERLFRYDPQDLVGRDIATLLRGDAGQPRQHDERAMQFATVRFETCCRRIDHGMFDADVTITPIPGVDRRPKGFGYSIFDISDRK
>WP_207506012.1/152-259
RTILESFPLMAWTTRPDGVVDYLNKRWYEYTGQTEQEALGNGWANVLSPRVDAEVLEKWKHSLKHGVPYEAELQYRRHDGEYRWHITRAIPIREGNDIVQWVGTCTDI
>WP_066060157.1/73-183
EQYRKVAELSPNGIVIHKLGVIRYINPSGAKILGFAAsEELIGKELLEFIPSYDHQNIQKAWNTIHKDKKTIGFIEAKWCRLSNKEIDVEVMGMPLTINGEQMIQQFFRDI
>WP_135532375.1/429-536
DTTPSSIWVASADGTIQFDNQAFRELRAAGSHRLVDRNDPNNPVAAEARRHYGIIEQVVRTREEMAYESSFTQnDGVVRWFQTVVRPLHRADGSLNVLGVSTDITEMK
>WP_176159613.1/22-129
QFMGLLTPEGILLETNQSSLEAGAVQAHEVIGKPFWEcpWWKHSekQRERLRKSIQRAAQGQPVRHEMEYVAADGSPRVVDFSLRPVCDDTGKVIFIVPEGRDITDVQ
>WP_178976072.1/121-226
DLISRHAPDGRFIDATQASFRLLGYWPEQIRGMLPESIFQSDNATKQLAEAGNLLRDDGYATMTLDLPLaSGKKRWLEIASRAIRETYTGtVVEVICVSRDITARV
>WP_110964877.1/30-135
EMLVLTLDPDGRVLSVNQNFLGEMHYKSHDLIGRHIEDIVPEHvKTDDFHNRFKAALTRGEHFAGAVRLLRgSGEEAWLRSIVQPVRSSDGRIRHFSIFSSDLTRT
>WP_129384903.1/345-439
NPQVTWTALADGSLNRVADRWAEWTGTTGLGDSWTEGLHPDDIAPTGDAWRRSVASGADFDVEHRLMMRDGSIRWARSRAFPQRGSDGAIELWYG
>WP_121988260.1/937-1046
LQQAIDHAQDGIALFDDAGHFTYMNPAHAAIYGYAVGDLLGKNWTHLYPEEWAAMIGQMYLPILRSEGQWQGEVVGkkKSGDAFHVDLSLTLLEKPGTAQQTILCTCRDI
>WP_199395443.1/146-250
KLSRAVQQSPSCIVITDPAGTVEYVNPKFTELSGREEAEVLGHSLAELLPGGDEIWARVSSGDTWHGEVAGVGKEGRPLYQSSSVSPVHDEAGATTNFVAVLEDI
>WP_146331850.1/69-143
AVSYEDLIHPDHRQQVRDGVHAALRRHERIDLEYRIVRrDGAVRWVWERATGVKDMHGVYIALEGFIQDITQRKQ
>WP_067561869.1/639-745
LHELPLGVCSLAPDGEVVIWNQAMVQLSGIPGHRAIGKHLRQLDTPWAHGLADFAEADDDHRFKLRLDRDDSERWCNLHKasigHPDTARAHGHGGTVLLVEDRTEL
>WP_183889639.1/341-451
RFRLLLNAIPQIAWTNTVEGEINFYNEQWYSYTGMDGEENQRMALRQMMHPDDLKNHIEKFKAILASEDSGHYETRLKDEDGGYKWYLIRMQPIKDDEGVVLLWIGTATDI
>WP_045092643.1/286-378
LNSIPGGIASYRLEGNRLIPVFYSDGVPAMSGHSREEYDTLVGEDPLSAVYPLDRERVRDSVTAALLSGEVLDISYRMYHRNGKLIWLHVRGR
>WP_166587165.1/273-383
RFRKIADTAPVFIWMADTSGKTSFFNKSWLDFTGKTFEESVNTHETEELHPDDKEKVYSIYATAFEKQAEYYLEFKLRRYDGVYRDIGMKSVPRYSPEGEFEGYIGSGMDI
>WP_209178349.1/388-504
VDNVTAGVVLHGQNGEIIAANPEACRLLHMSEAQMRGQEIMDptwgtIFPDGrPMGGEEMPSTVALRTGEPVINQIVGIKrpDGGVQWLRVNARPTRSTPTGDQEVVASFVDITAEE
>WP_108239683.1/147-251
LAIEAAEMGVWTYDPRSETLLWDERCKALYGVPADAQVSFSFMFSRCHPEDREALRSKVLAALSGDTGFQIEHRILTEGEDERWVFSNGRSLFENGQCVRFTGVM
>WP_160684347.1/191-300
QLQTLADSIPDIAWSARPDGSFDYFNQRWYDFIGLSDKTRHVPRHDLFHPDDKHAWLDKWEEARREAQPYETEYRLKRADGEYRWMLVRGVPVYNSAGHAERWFGTLTDI
>WP_024507941.1/106-213
DGLSVLVWTTSSDGSADFSNQRFRDYTGLSRDKLVGFGWMNALQPEDSGAEEWRAALAAGTPIEKEVRIRSaTGEYRWFLLRMRPLLNTRGRISKWFGTAGDIEERRR
>WP_162242936.1/578-692
VESLPVGVCFLTPTAETLLSNPAYRRFLPDGTLPSRLPDtDrrWIGWDpsgrPIPREEYPGARALRGEATHATDFVCRTPVGDIWVRVSGIPLADENGRPAGAIVVVVDVTDEKR
>WP_119809148.1/53-150
EPYDPTEPAIALDLAGYLTGWNAAEEVLFGYSREEAIGQHVLFLYADDDDDAAIAELFLDAGSGMIEVKRRKKNGEVILVRLSLSLVHDAAGEPAGML
>WP_178367212.1/142-252
QYRTITEQIAEGVFTVDAQENITFVNPAFCKMMGYAADKLISMNLEQISTPDSFLTILEQtRIRKKGETSRYEIQLVHANGHPIHVELTCSPLNQSKEQTYtGAIVMARDI
>WP_143522440.1/13-113
VGIHVINHEGHSIIYNSKMSAIEDMEKEDVLNKNIMDIFLFNSEEESRLLQALRSGSVHRNAKQTYFTYKGQEITTINNTFPLIHEGLIVGAVEIAKDITK
>WP_133793440.1/322-427
VAALDVADMGTFDWDVRTDAVTMDARSRELFGFDDDQSITAQALFGRIVPSMVSEVQSAAEISLRELSRMEIEYDIRHPAGEVRTVVSISNVAVGTDGQPERLYGV
>WP_165025729.1/530-642
FLDTVIESVPVTVFVKDaASQRYLLVNKAGEEFVGLSRDQIVGKTVDDIFAPDIAAVLRRLDDQLLTVGGPEKIVGAPMEVPNKGQRIVNSSAIAIREDDGVPKYLLRVVEDV
>WP_157757425.1/314-416
ARYRGLLETTPAPLLAVDAQGQLRFVNAEAERVFGYPREELLGREVEVLVPEGLFGGRSLDSKLNERALHGLRKDGSQVSLEVRLSPVASLGGPTLLAVLRDV
>WP_179295431.1/256-368
ERYRSLVESSPETILVFSaDDGKILYLNATGYELLGASKsLDLTGYTVWNFMIMDEIEmAESNLYKMLTELTEPIQHTTTLLCLDNKRKLVKSTASAITYKGKTAIQAVVRDI
>WP_163381277.1/851-961
FELVTHNLRDLVTIISSVGKVEYCSPSGFDITGYSLEKMYELNFLQQVIAPIHQERWQKAIADLSKQQDPGLIHFKLKTAKGNFRWMESNLKQLYHSNSEEPRILVTTRDI
>WP_015402868.1/360-466
FNAMADIVTIQDKNMRIVRANKAAYDFFEAKPGELEGKKCCEIFRGSVQPCPGCPGINVIENINNHSEIIEHKGLGKIFQVSSAPLLNKNNGVRYVVHVARDITEQK
>WP_176110552.1/272-379
DAIPAMVWSTSDTGRLVYLNRRWSDCGVSIGDEKNVWREIVHPEDINGFEAAWRNAISTGSSFEVTARVRLgVDGYRCMIIGAAPLRDGDGRIRRWYGVNTDIEERRR
>WP_203097086.1/245-357
FFRLAIEGTRDGLWDWDLRTGTIWLSPRLKEILGFADDELPNdlEALQRLVLPEDRERALHRIQRHWDDGKPYEQTVRFihRDGTIRHILARGGSVRDPDGKPIRMVGVHTDV
>WP_191165659.1/137-242
DKTTQVAMVGGWELDMATEQVTWSGVTRQIFGVPESFVPERTSATTFFKEGFDRDSLKQAFVEAVTEGKTYDLELRIINTRGEERWTRTIGQPEFKNGKCVRLNGI
>WP_051677134.1/223-333
YLSSIVDSMPSVLVGVDGDGNVTLWNKMAAKVTGLSAEVVQGKMLIQVFPQMEDDMQGILESIKSKTTRREQRKMRHSVTGVCYEDVTIYPLIANGVEGAVILIDDVTELI
>WP_020433200.1/13-124
FKQLPGYWGCKDLNSVFVYANDAYGElIGVDSAEECVGRTDFEMPSPTvaCAGDFQEQDRYVMETGRSLKVLDIHPYpDGRWHAHIFTKSPWRDAEGRIQGTIFYGQDLTET
>WP_071971663.1/17-114
AIIVLDHEGIVlQSNPAACALLGYHTGQLTGERISALLPDHDSDSLDSRIVPPATSVKLGAVSARHRDGRQIDVAVHITAWQETDAPARHTLVLREIT
>WP_142602063.1/21-126
RIMDNLDEMIWSLALPDLNPIYFNAAAINFFQHSPQELMEHRHLWLEAIATEDRRKIQQELEKEQKTDLSIFTFRIQLPTGKLRHFHARLKVFKDSSGLPIRLDAI
>WP_035960262.1/170-282
FEQAPGFIAMMtGPQHVFELANPAYMELVGERGIIGKTVKEALPEVAGQGFFELLDAAFFEGVPTARLAEPLTlnrsagmAGETRYLDFSYQPVRDAAGEILGVFVQGNDVTA
>WP_128656217.1/92-198
LSHSPLPVVVLDREGRCVEVNGGALQLMGYEREQLMGCSLQSLLEAGGEPADWLHTEPGERSGGQFPLTLVHRSGLPLDIQVMACPLYEDQDWDGTLLIIQDASDRK
>WP_126434917.1/162-272
FRIITENSLDLISIINTDKQFLYVSPSFYSLLGYDLKEIETSPFLELVHSEDRETVDTELKEIIENKGASSHLEFRIRTASKSYIYVKMKANPVLQQNGNIKNIVVVMSDI
>WP_162520889.1/465-583
RLRTLLANLRSGVLVHNADTTLVEVNAAACRILGLSEDQLLGKVSMDPFWRLLREdmspvpIEDFPVSRVLASGQPVQDLLLGIQRsDLPRPAWGLCNAFPLFDSQGQIAQIVVTVADI
>WP_190512615.1/609-710
TIAAIASMRVFPDGRWQIDQVSAGSEVISGFTAEELTVDNNLWVNQIQPEDWQAIVSQVFNNVFAERTDTYEYRLRHKNGDLRWISQSNNSRWNETQQCWVV
>XP_033456655.1/515-619
PQMIWRTTPEGLHDYYSDRWYEYTGLSVEESEGEGWLNAFDKDDLSVAEEKWKHSLATGDEYLTEYRCKNtAGDWRWMLGRAVPMRDENGKIMKWFGTCTDIHEL
>WP_088966213.1/105-214
VENSPDIISRYDTDLVCLYVNSALARYSPLPPLYHVGLGIADrGLPAGMCDAMQHAAHQVLASGQPYTFETEISRPERHLVFEARLLPETDENGTLQSLLCIERDITEKH
>WP_144686023.1/647-758
LDNIPQLVFWQDRELRIMGMNRSSAEfFGLENGPRVIGKTLYELLPDKeDAAMLMERGERAVLQQEPVYRFKCHIQdgRGRKIWLEINKVPLLGADGVASGVLTCAEDITRK
>WP_021759179.1/610-716
ERFRLLFESMQEGMALHEVLYDAAGQAEEYRILDVNPSYERLVGLHREQVLGRLSREAYGTPEPPFLDVYAQVARSGNSAYFEAYFEPLGKQYAVSVVSPSPGHFAT
>WP_102654983.1/24-108
LDSLNEAVLILDATSRILFANRRWREMGGARAHRLLGRIHPADRDCWHRLRLQVERRVPSAPLTVRVMSASGELRWCEARVQSLH
>WP_020587498.1/64-170
LAAVEQISEMVYITNSEGIILYINSAFETLTGFSREACIGRDISMFRSKKYDSQFNINLRAIISSGRVWSGHAEFKKKDNTFCIMEITISSVRDKNGDITNYVGVQQ
>WP_155211491.1/66-162
YNDAYRPSLGKDGKhpSILGMPAKEAWPEIWDIIKPLIDQVLETGKATWSEDQLVPiyrngKIEDVYWTFSYCPVNNDEGIPDGILVTCTETTEKVR
>WP_129645451.1/440-548
MLAKAAAFLGIHDWDLRTNAITWDERTREIWGATRDEPINYAVFVGGLHPDDIPLTQAAVDKALDPAGDKQYLATYRVINRITGEIHWVEATGRVYFENDVPVRLIGTV
>WP_099157904.1/270-380
RYRLIAENTQDLVSIIDKNGIIQYASPSHTTILEYSPEELVGNVVIDYMHLEDKKlFMDDLYKAVEMDESTKLSFRLRKKSGEDLWVETNIKPVRNEESSIVRIVTTSRDI
>WP_104002853.1/38-136
LSRKGKFVEANQKFLDAIGYTQRELESLELKSLFVKGsLDKEHIQRLLEAIREGHHWHGALHLQTkKGGEAWFRVIIHPIRQPGAQDILLMSYAAEVTR
>WP_172265929.1/124-229
QSFDAIIVWRLDGNIEWWNAGAEKLYGFTAAEAVGQETHTLLSTVFPRSWAHVRHELVTNGAWEGELRHHTrDGREVVVSARKQLVRDSSGIERVLETNRDITEKK
>WP_150967979.1/727-831
LENLTAATEIGTLFLDTDLRIRMFTPPVADLFNITQADVGRAITDFTHRLVYEGVEDNVRQVLRDLAPIETEVRSKDGRWYMLRLRPYRTVENNINGTVMTFVDV
>WP_092660056.1/576-687
EQYEQLVETVWDGVYALDENDHFVLVNEAFCDLVGYDREEILGEHPTLINSEAVNETANELESEVLTGDREVGVLEFEVETADGDTVPVESRFGPFEYEDGRVGRCGVVRDV
>WP_166250255.1/139-245
REAQEVANVGHWSWDMKEDKIIWSNQLFRIFEKAPDKFEATFEALLNAIHPDDRDLYKNDVELSIAENRMHDIIHRIVLADGKIRYVHQKGRAYYDEHGKPFRMSGT
>WP_161890898.1/516-621
LDSSFQAIFLLDENLNVLSFNKEAAAdvHRYLLKELQAGQSMLDFVSPMQVPSIVANHARAMKGETVVYEAGQGDYWHEITYQPVVSTGQSILGVALNIRNISEQK
>WP_187570752.1/558-665
QTQDALVVLDNEGVIQRVNAAFTTLTGYGAAEVIGERPSMLESQrhERSFYQRMWTQIRNEGFWLGEQWITTKQGQLRVVRLEVSAVQDEGGSIRHYVCAMADLTGER
>WP_051567719.1/302-404
AIFESSGTATLIVDSDMAILMANTECLNATGYAPAELIGRKWTDYVAPESLEEMLKKHELRRKNPELVSPKYEVKLLNKTGEKRDVVLKINMIQGTSQSVVSM
>WP_161037567.1/135-247
LESMPDAILLANSGGRVVLANRQAHALFGYPQGAMRGLPLEQLMPQRFRGSHLQHRSEYMKQPQVRPMGSGRDLyglrsDGMEFPVEISLSPIATEEGTLIMSAIRDNTERKR
>WP_041537236.1/288-389
RFRNFFENAIGLMSMHDMDGNIIAVNEKGRDILHYTAEEVKKLNLRQLVPPHHIPLLESYLERIARNKEDSDMMVLQTKDGTPIYWLYHNMLETDLEGKPYV
>WP_209433315.1/23-122
LLRHIVEQAGIAMALIGHDGRCCYANPAFCRLTGYQAADYVGMTLADLADPEDRAGLSWDGGNEDGVARRYRRHDGTVFTGLTTLSRLDAADAASPFAAI
>WP_114749247.1/14-119
SAIVAITDHRGVINHVNENFCRISKYSPEELIGKDHRVINSGfhDKEFFLDLWSTISKGKVWKGEIKNRAkDGTYYWVDTTIVPFLDAEGKPYKYVAIRNDITERK
>WP_079182862.1/203-305
AAIAPPLRIGRFDWELESGAVTADEEMCAILGTTPAAFPGTVDALAARLVPEDVYGLWALARQAAEPDASVVRRMRLRGPDGRSHLLELSGRWVHPTGDGAAS
>WP_185816785.1/412-518
LNHSLDAIAACDQHGSVTAWNHIMERLSGVPASTMLGQQLPEFPVFAGDTAQGAALRSILSGQnTPHYNVPFHCHNQDCEANLLPLPMPEGSAYGVLVVIRDVTQRN
>WP_192418410.1/391-500
QFQAVLDSAPVGIVITRHGMLEVVSHQACVMLGYSAQELQGRPARILYASDADYAQVGERVRAEVAAHGAFDGDVCFLRKDGTPVWARVQGQGVRPEEVHGGTVWILEDI
>WP_051754398.1/399-482
LVvDPEDGTFKFYNHTVLSCLGYDQKEMAYKTIYDIVyLPYQQIKTNLQMVANEGKEIKGERLYLSKTGEKIPVETYAFRLILD
>WP_203102149.1/50-141
PLLVVDRDGRVEAASRAAGDLLDVPAEAVQGLYLREIDGPAALLHDAVASATGSGRPAELEIRARGRRFDIVVEPLRADAGAVSGAVIHASE
>WP_175421734.1/187-295
AIDEAILITDASYRIVAVNPAFTKLTGYTEEEVVGQFAHFYKSECHDSRFYLNIWKALRKTGHWQGEIWKRRkNGEIYLEWLRINTNYDSNGKVLQRVAISTDITDRKR
>WP_096452698.1/282-386
LMASPSVLYSMKFDGGHAVPVWVSENVVRLTGFSVEEALAPGWWCGNLDPRGSGVAADWLQRLLETGTLRQEYCFRCKDGSPIWLLDELHLLRAPDGRPLEIAGT
>WP_146913732.1/484-592
ERYRDIFNHMPVGVAHVDQGQILYLNDRHVQICGYSMNDVADIDEWWRCVVPDEQERERARAAWQAARDAAQFEVDGTIRPVNFVLTAKGGTRREVELSGMAADTGHIV
>WP_082497826.1/23-132
RLAIEAAEIGLWDVDVLTGTLYWPARVKAMFGMSPDAHATLQDFVNGLHPDDRVAVTQAFSDAQNPALRTVYDVEYRTIGKEDGVLRWVAARGRGLFNEEGVCTRAIGTA
>WP_052347739.1/139-253
QYRAILDSTLDAILVVQETGYVQIFNKGAETAFGYNASEILGQHIGVLLPGDAFHrlkLIPAKLAPEPAGTRVYESHYIVLRGthKDGRTLPLEASCSRARCNEEKIYTIMLRDI
>WP_012065332.1/4-103
ELDVILHSTNDAMIAIDILRKITLFNRAAEKITGLKESEVLGKNVEDVVMNTRLPYVLETGESELNRRQHWGDTIIITSRMPVKDEVGHVIGAVAVFRDI
>WP_145470710.1/242-352
RFRKLTALSPVGIFQVDGKQRLQYVNQRWRDIHGIPDELPSLQDWFARIHPDDLSTTQQAWNRLICEQESIALELRLVRRDHSHTWIQLLASALHDRHGELLGYLGAISDI
>WP_145084069.1/5-107
SPAVLFTLHAENGQFGGINWISPNIETLLGYRAGEVLGGDWFLGNIHPEDREAVVNPFFTEIVRNNYFSAEYRFRHKDGSHRWIRGEIRLLRNAAGQPAEAIG
>WP_069970788.1/12-97
LLHHLPVAVIIARNRVILNCNALARTMFRASDVQIIGASFAMLYPKQKDFETAAEHFGPLLSRHADFHDDRLMRRLDGTHFWVTVR
>WP_088647455.1/749-860
AAMINSLQEGFFVLDADGALVEMNTAFAELFGYGPEGLPYRPRYPWWPDDVADASANRLVADAFAQAMTVTHGSfvvplrhRDGHRLWTAVAFNAVTDDQGRRMVVGTIRDV
>WP_084263984.1/140-245
DLSHEAMYMWEPEGGITFWNRGCEDLYGFTREEAEGRVSHELLGTVRPVTFERLMEILGREGQWIGEVQHTTKSGERVTVESRHVLVRSGGRELVLETNRDVTERK
>WP_012107519.1/148-265
AGFAIDPDGNVLVWNRAMEQLTGMPSHAvmekgnylyaepFFGKRQKMLIdfVFSSDENIRKARYMVISREKNGPVVAVTRARkpdGTEWTLwMKATPLFDNHGEFVAAACIVRDVTT
>WP_209690751.1/143-250
ESQTELICRFLPDGTLKFANDAFCRYYGLNPRDYPGKKFVsgDLSIGSMIREHLKKLSPGSPYGDIEHEFVMsGGEVRWQNWTDRAFFDKNGNIIEYQSVGRDVTEER
>WP_146784691.1/35-145
QAPAAILVLyGPQYVVEFANDLYFSITGRTPQELLQKPVFEVVTVASAQFFQDILDRVRSSGQPFKLNEHKTFikrsdGTETIWLNVVYQPLKALNGAVERIMVLVTDVTE
>WP_176233668.1/208-311
LRTTLDCVSDGILALDRGGVINHVNARTAEIVGLRPEEVMGRSAAEILGQQPLLDRVLQSGKELRDAEIIVRSPRRRAGCLISANPILSHQGQIIGVVATLKRI
>WP_164549744.1/182-290
NQAQQGVGVFGPEGELVLSNERLFSLLNLDPERFSTWKPcLEELLSIAVNSGALGTEEPEKLAACLLLPEGARYELRGAGGRVLDAWHSAMPDGRTILTVEDTSERRQA
>WP_188664293.1/274-382
FETTSEAIVVTDAHNRIQAVNPSFTHVTGYTEDEVIGRDPGFLSSGrqDKAFYHKMWLQLSQNGHWHGEIWNRRKNGDLYAEWLSISAVHNENNETTQYVAVFSDITKR
>WP_052359014.1/145-245
DAVITVAVDGEITRMNPPAQALTGYSREEATDYDIFHLFRHDRRKISDMMDSLRTdtaekknlLSWIESVTLTKKDGDFLPMSLNIGFVkgnRWNSDEYFF
>WP_201374921.1/638-755
ERIRALIDSNIIGIVSVEGEKEALVEGNDAWVHMTGYTREEMRSGAVIREKIISPEQAPLFEHARQELLTYGQHTPFEVEVKCKDGSYLPVLVGGVLFQEQPRQIISFVLDNSARKEL
>WP_011714508.1/406-515
QIALDASNTGFWDWDPLQDRAYFSDQWLSMVGYQQGDILNNSTGWLDLLHGEDLPHVERELEAHLNGQRKNFEVEFRMRHKQGHWVWILSSGRVIERDEEKRALRMAGIH
>WP_113029243.1/21-125
LASIERSLAMIEFNMQGEVLWANEPFAYCMGYQASELTGKNHRQFCTAEFSKSLEYEQFWNDLRKGSAFQEKIERVAKNGTSIWLEATYMPIRDNLGESVAVLKI
>WP_066509897.1/1004-1110
KLVSKATNDLIWDWNLVDNQLWWSDTLESILGYSHREMENGIDSWLTKIHPDDRQRVMNGINETINSGKDQWIAEFKLARADGSYAYIYNRAYILHNEYNMPHRVLG
>WP_121115521.1/2-103
LDLEGRVTTWNSGARRFKGYEADEIIGQHFSKfFLPDDQQAGLPARVLKTAAEQKRFEMEGWRIRkDGAKFLAHVIVDAVHNEDGSLIGFAKITRDITEKRR
>WP_193370440.1/157-264
DAIPALIATIDTEPKYTFANKRYAEWFGRTVDEIVGMRVEQVLEPDLYAELQLPVSAALEGREVTYEYRRKGPDGRHAEMRSTLIPDRDDEGKIRGCFVLSLDVTEQR
>WP_060664697.1/11-72
EMMDTIIANAFEWIVVVDHEGNIIYMNDSYCDFIGVDNKGVIGKHVTEIIENTRMHEVVKTG
>WP_009634587.1/454-565
NYRSVVDNVKEVIFQTDAMGLWTFLNPAWTEITEFTIDESLGTNFLDYIHESDRQQNLEFFLYLLQRQQQYCRHEVRYLTKYGGYRWIEVYARLTLDEQGNILGTSGTLQDI
>WP_008277815.1/318-428
TLNSIGEAVITTNPQGIIEDFNPIAQQLTGFTIQEAIYQPIANILKLIDKTgKTNENLINKILQNSQNQPKRHTGILenKNGEKCEIDIVINLIRGQNNQILGTVLIFRDV
>WP_187629879.1/150-253
EQIQAITYISSCGESGSLQYISPQIAILGFSPQEWLADSGLHARQVHPDDRAHVREAMTNSLAVNAPRRIEYRLLAKDGQILWFRDETQAVLDDSGRPLFIQGI
>WP_206984480.1/13-123
TAVDAAGTGTWDFNPLTGELIWSDRCKEIFGFALDQDVSYDQFLEGLHPDDRAFTHAAVEQALRPSGSGTYAIDYRTRWQDPATPPRWTHATGRAFFDAARTQAQRFIGTI
>WP_190667298.1/21-129
LNPVDHAISLFNRSHHLVLFNRKFSLLWGLPPEWLGLQPHCSEVLAEVVAQGYWSQQQSEQIASALSETETEYISFSIQQSNGICLEIDTTLTSDGGRLFTFRDVTRYQ
>WP_197436924.1/272-378
SIFNEMTDVVYSIKIPDKEILFVTPSVKCIFEVEDSVFLEYNNLWNLVMVPEDKHIAKELVEGLEKNGNFNVKYRIKTNSGKIKWIRNKGKYIYDEHQNPIRLDGVV
>WP_194725655.1/67-168
LESISDAFYMLDLEWRFIYVNKNAEHFLQRPRTELLDKVIWEEFAAAAGSIFEIQYRRAVQENRAISFEAYYPPLDKWGELRVSPSAEGLAIYFTDISERRR
>WP_128442340.1/123-230
LNRISDRILLVAPGYRVLYSNETNAKRLNMPREELLGRHFAELIGLHrFRNEFEPNLNKCFEGEHVSVTYADQvNGETIVMRCRMSPFLRSSTLVGALVIIQETADRR
>WP_051378669.1/161-269
ETLPQLFWTCTPDGRCDWVSEQWAHYTGVPEAGQLDFGWLDVVHPDDRDTLMSAWRGAVRSGRDFHGEARLRGhGGGWRWFDMRGARLVDARGRVLGWFGVNTDVHDLR
>WP_203584253.1/537-635
EKFAKAFHSSPDAITITELESGRYLEVNDGFCRLTGYSTHEVIGRSVYDIGIWADEKQRAVLIAEFMEKGRVHHREMLGRHKGGDILTVEVSIEPITLN
>WP_128750708.1/222-275
KFQKILETSHDLICFVDEDRKISYVNPAYEFNFNVNAADILGKDLKALSPNGLR
>WP_129922692.1/752-865
QAPAPIVILdGPELTYQLVNPAYQQIFPGRELLGKPLLTALPELEGTLIPTLLREVYETGETRVAQELPLLmaryegqALEEIHWTFTIQPRYGAHGAVDGVLTFAHEVTDQVR
>WP_090204375.1/419-519
FVGGPVMVCVWRLGPGWPLGYVSDNVRNILGFSPEQMLEPGFLFTDLIHPDDWPRVRRQTAEALDKGVAFIEQEYRLRNSAGQYQWFRDYSVPDYDTGGQS
>WP_024852025.1/19-124
LDEMPIAIAAAEpETGHICYVNQQALKLFGYKGRELIGQHQGVLHPKNTDDvNTFKQHLNALENKEVITLDNHIVRGDGKIIPVQITANMVNWQNKTCVIGFFHSI
>WP_009912185.1/24-133
LEQDPQPMIVLDPSYRVLAANAAYQRQFGIAGEAHVGRRCYQVSHRydvpcDQAGEHCPMKQAAESRSLNRVLHIHHTPRGPEHVDVELRPIFDARGAVIAYVERLTTVR
>WP_051527675.1/21-128
LDALQLPITLIDQQGRFRYFNQASARIDGTQPEAVLGRHLLEACPSLSADTSTLLRCLQGQRFINCHQRYKNPLGQVFdYLHTALPLQNAQGQIVGAIEVGRDLSDYR
>WP_035560029.1/194-283
ELNLVIESAYDAYISVDSQGVILDWNRAAELMFGWPRKAVLARPITQLLFPNGLPTESDQAPITYTARCHDGRELPVEVRIKTLIIDGRE
>WP_054469214.1/192-296
LNAIPDLVFRLNQQGIFLDYFPAKDDLNAPEPEHFIGKSIDEALSEDLALWTRCYLEKTLATGQPQVGEYNLRENNTWKHYEARYVPFGSTEVIAIIRDITIRKQ
>WP_171520902.1/141-208
FSDSPNADATEGSRREPLHPLSNIHPDDRTAAAHAAARAFWTGVPQVIRHRQRHADGTYRWAETRSEP
>WP_011563091.1/147-263
FEQSPLSIQIFSPDGRMVSANRAWRRLWGVEPEQLAGYNVLEDPQLLESGVMPYIRQGFAGRAAVVPPVRYEPdrtvpglsSVPYRWVRAFIYPVVGEEGEVQEVVLIHEDITETRR
>WP_090371518.1/286-371
QLQVVMENMSEGIVIADLKGQLLHWNSAALKMHDISSAEEAQIGSHNLMKAYEISTLERVPLPPEQWPLTRILKGEHLDDLELRVK
>WP_184263230.1/409-508
ELLKAVVENMDQGLFMADPAQRLVAHNARFRDMFDLPESLFAGRPTLSRLLRYMFERGDLGTDFDKVQERYLGEAACRSHGLNEIRRRDGRIFESRNVPL
>WP_044317734.1/642-756
IENITQGISVVDQSLRLVAWNRRYLELFNYPEGLIGVGRPIADIIRYNAERGLCGPDEAEVHVARRLHWMRQGRAHTSERLFPNGQVIELIGNPMPGGGFVMSFTDITAFRAAEQ
>WP_097209009.1/61-152
VPVGLCITDGDGKVLDANPALAQQLHVPLSRLRGKPFSVFLSPADVRSYRSALRALGSGQAREHHSHVLVRgrGPDESPVSLFGFPELHGEP
>WP_152735873.1/13-106
KKIHTTAGIGYWVYYYGSKEMWWSEVTYSIFGYKKSDLTPNREKLFKHIHPEDLSFFEEALLQMKDQPMEIEFRFYRNGELRLGKITGEVYKKE
>WP_205241368.1/211-308
IADLQGHLLYVNRFYAETHGYSPEELVGRNVSIFHnrEQMPAADRLIAMIMRDGHFPPTKVWHRHQDGTEFPLLMSGILIKDEYGNSKCIATSAIDLS
>WP_124792506.1/331-436
FDMINAPICMFDGEMRLVYLNAAAKRIAGENWRGKTCREVIAREDDGTETCALRRAAATLTSVSGETRAHPSGTDMDISYTVTPFTDAQGKLTSLFELITDLTEIK
>WP_172392867.1/429-550
LEAtSAVAIIATDPEGIISLFNKGAENLLGYSSEEMIGKFSPTHFHLKEEVdsrageleitlgHSVEGFRVFVETaelhgaeqrewtyirKDGSRLFVSLAVTIIKDIEDKVVGYLEVATDI
>WP_133038642.1/82-127
LQTLLKTLPDGVFSLDVKGRIRIANDAAQFMLGMQLHEVLDESLNH
>WP_052000120.1/35-146
LDSLGAGIAVYGSDDRLVHATPRLKAMFPQLAAAMRPGTRFADLAAQAARSGLFHGLPDQVAAQRISLVDRAPAAEELPLTDGRWMLLEVSRIDGGGHTVSYTDITAFRRRQ
>WP_081566459.1/1459-1565
ARIRRLVDANIIGIVVWTTGGDVLDANDAFLDMLGYQKQDIASGRLRWRDLTPPEFRDVSERSMLEAVNRGRASPFEKEYFKKDGSRLPVIVGLAMFESSLEQGVAF
>WP_079250320.1/1-108
MESIQSGAYVVDKAGRMLAVNAAALRLLGRSAGDMVGQDAHELLHRGAHGqplaAAQCGMRQAFHGGRTAQGDQEFFARGDGSVLSVSWLLTPYELGGQETGTLVIFH
>WP_149235491.1/151-240
AGLTVLGHDRDRFAGGFDAllGILHPDDRPRFGNMLESVVGNPQRVYVEYRVHDrDGRARYVSSSCAPRLDADGRLTHLFGVLMDSTERA
>WP_190465537.1/26-140
QLYERAIAATSTSIVIADALLPDFPIIYCNAAFVQLTGYSLDEILGQSCLFLQGRDTDLSGLAQIQQALQAKRECRVVLKNYRKDGGAFWNELTISPVRDVRDRITHFICVQVDV
>WP_198301901.1/36-144
FQSIFESSPEAIALTRvRDGVLVQVNSEWLFMTGYTRDEALGRSAVELGHWLDPQERDRVFGGMKVGSRVVDTDVTLVMKDRIPRVVRLNAAMLEESGELYLLIYLRDV
>WP_183756789.1/233-345
LDVLPVSTWMLKPNGTPEFVNRSGLEFADQSLAHITSHPASwmDAVHPDDREAATRIFRRGVQLGQDFSFETRSLSarDGSYHLHLHQAVALRDREGQVVKFVGTTTDIDEHK
>WP_046316903.1/220-312
RRFQGLMAHLPVGVMLLDADGNVILHNQAMALILGVNISNEPHPFVEDIQTYALSRMIEHTLRKNRNHHRQIQLYGDSEHYVDANVIRLTHSD
>WP_072720976.1/522-631
LTLALSAAQMGIWDWDLLTNQITWSRGHEQLFGLEPGTFNGTYEAFEACIYSEDRATIALAVEEARREKQKDYEHQFRVVWPDGSLHWIEAKGKFFYNTEGETLRMLGTV
>WP_178361024.1/205-313
RHTDVLIYAKDVDGHYVTANPAVERATRIEGGLIGLTDHDFFDAALADDYRRNDRQIMATRQSQVFSEYLDHaDGSVHTFRSTKFPLIDDGGAVFGIGGVSTDVTELAR
>WP_152830448.1/242-353
RLSTILEAAVDGFIIIDTKGIIVQVNPAVGHLFGYDQDDLIGQNVSIFMPSHERHMQNDFLMRFINSKRGVLQGKGRELVaqhKSGKLFPIDLSVSKMLIDGDVMLLGLVKD
>WP_164913679.1/427-541
EKYRNLVELAPEPIAVHRQGVLVYVNAPCVALFGGEKREDLVGKPILQFVHPDNHELVRERIRQVAETGATVPRIAEKFMKLDGQVVDVEVVATPITFENLPSIMVFFRDITERK
>WP_158589351.1/142-250
VESSPAGVVITSLDDSIVYANEAAASfIGADGPEALHGLSTLDLVHPEDEATLRERWAGSRQSESREPIEQRFVGfDGETRHAVVASTPITYEGEPAVQSVLTDVTEHR
>WP_006100516.1/154-253
DALFVTNSSSVIkIVNKAANFLFGYNNSELIGKSLSLIIDESQVKNLVAQKNGsycnGINTTKVVCQTKTGDKIIVAFSCSRIESKlEDEQDIIYIGRDI
>WP_169247117.1/873-980
SVFESAAEGIVITDPDQVILAINPAFSEITGYSAEEALGQKPNLIQSGRHDAAFFQEIWQALEQEGKWHGEIWNRRKNGEVYPELLSISAVKDQAGCVTHYVGVFTDI
>WP_065850255.1/362-470
EIAQEIAGLGHYEWDVISNSVYLSDELISLFGCQVDISTIQRLPLEALLDNIHPEDISTMKLALKDALQHGSLDLVYRIVVGGNIRILHTLARTSYDEWGRALCLFGTV
>WP_072622065.1/168-279
ERLAAVVTSSNDAIITQALDGTIDTWNPQAEHLFGYSEQEMINQSLGIVLGPQGWGVEPTLVNAVLRGEALQRLETTFYHRDGEAIAVSVTLSPLRNSNQHIIGTAMIVRDI
>WP_190788271.1/326-438
DNITDAVMRYDLEGVCTYASPSVRDVLDEEPEVLIGQRPTDRMHADARERITLAQERLVSGASDKERFTYRRYldseEGKPVFIEADCaVAYNSETGQREGIVVSARDVTERV
>WP_077333524.1/11-114
EVTFGPDELLVSATDLDSYITYVNDEFCKVSGFSAAELIGKPHNMVRHPDMPKAAFKDMWTQLQQGRSWHGMVKNRCKDGRFYWVDAFVTPLYEGDKIIGYQSV
>WP_152150579.1/274-369
DGVIATDRKGRVILINEPAAKLLNVSRETVISQSITNLLGLEEEYTFDDLLNEQDSVILDYSNGdQPYILRANFSVIQKETGFVNGLITVLHDITE
>WP_127475437.1/254-364
LLRSILDTSPDLIFFKDSKGVYLGCNSAFAELVGRSEAEIVGKTDLDLFDAEVAESFRDNDRKMLELGERRSNEEWLTYPDGRRILVDTLKTPYYGPHDTALGVLGISRDV
>WP_192165418.1/226-324
ERYRLLFESASAAIVMVDEASGSILEANRLASAWTGRDLASLLGARFDELFVPGSTHTVGPALLATLVGGSGSQRPVEMQLSHTLWGRHTVRQVIMRDI
>WP_099615122.1/260-366
NLVAAVDRKLNLVCCNRPFQEQFALSFgiTPVEGDNLSTLLASFpnERRLTERLWARAFERDSFIVEMPIAQHNNQLPVFEFHFQPLKSEQGEVTGAVHVAKDITDR
>WP_173574598.1/16-130
LDLLPDLICVVSPDRRSDYFNKAWRSYADGPNHDFASDAWVDWIIPEDRDQIEQILRLSLETGEQQTTECRLMGgvspgsANSGRWFLFRTVPHRDASNTLLFWFHILTDVHEQK
>WP_041500205.1/44-140
QFNLYNDAYVPILGLRHPQGFARPMEEVWPDVWPEVRAQADQVMASGEPTWNEHIPLTmlrngYSEQVYFTFSYSPLFDDEGDIAGVLCVCTEDTAR
>WP_184506130.1/13-123
RAAFRSaTDFAIVITDRAGVITDWNAGAENVMGWTAAEMCGRNAERFFTPEDRAngQMEREMGSSLKAGRATDERWHLrKDGERFWASGEMMPLLGDDGEHLGFLKILRDR
>WP_020403648.1/161-259
GILISDENHVVIDANNVACNIIGLPRNEVIYADIRDFLgSEIELDVSKIQKMINHSGSHVGETKIKTSSQTHLPVELNVSLLRNTgGKHITSWAFKDIS
>WP_187323543.1/493-598
NVSQDLQMVSDMEGRFISANPAWTAILGWTQEELLGKTTTwiEHPADHARTRAEVARLAEGHRTVAFENSMRHkNGSYRLLSWMAVPVPEDGLLYAVARDITEQRQ
>WP_188994819.1/145-244
EHALDIISYSAPDGIIRYCSPSVRELLGYEPEDIVGKNNLDLYHPQDLEKIMTNSSADNALFTYRVLHKDGHYIWLETTTKIIRDEQGQILKILGIGRDI
>WP_091936151.1/521-624
FTSSLDLLCIANTKGEFIRLNPVWEKVLGYSIDELEGHAFLDFVHPEDLGATTAIITELANQRQIVNFQNRYRAnDGSYRWIEWNSMPRGEMIYAAARDITERK
>WP_083434782.1/43-126
LFSQLCFSSLDQVAPPSADAVSTWLDLVHPDDREVFERRVWAPKKHPEITEAPLQYRLRRGDGSYRYSEERGRTITLKESGETI
>WP_126384289.1/1165-1272
LNLSLQAGAIGSWEWTLGNEVVWDQRSYEIHGLQNLDRPATYQDWFTMLHPDDAPVINQKLQEIASGKQEIDMEFRIHRPDGELRWIRSMALGQFDAQGQLVKLTGIN
>WP_150048522.1/432-532
NVIGGDGRILFTNPAFAAMFGYRIDELLERDLAMLSaqttkQTPAEVAGQIIEQLRTSGRWQGEWLSRRKDGSIFWSYADISRHEMPvWGPVWLSVQHDIS
>WP_141747495.1/18-115
LDALPDALLLVNCNGTVVNANTIALEAFETPGTALVGRGLLDLLPEFdpqrIPGSMRRPDEAAAELEERQRPTRMVARrtDGSEIYVEVTSALLEDGR
>WP_212676490.1/139-236
VVEAADLSIWEWNSEDQQLTGDPHFQALFGTQLQPYTNSLQTLLQRIHPDDHAQVRKMLSITGFFNFAFRYLQANGDYCWLELYGNLRERSDGHVYVL
>WP_020651650.1/21-119
FEASSDCVKVLSLDGRVLAMNRHGLRaMEIDSFSACAGRPWKAFWPAHSHADIDAAIAAAIAGGTGRFKASCPTAKGRPAWWDVVVTSVSGMDGQAGNL
>WP_080238944.1/300-391
TDFRFLTANQAAFTLLGKTADELLGNTVLTMFPGHKETGLFALYTDTAQTGKPGHKQVYYHLDGLDFWLDVTARKLDDGLVITFTDVSEAKR
>WP_095366881.1/4-104
TSVQLISLTNTQGEYTYVNPDYCQSLGYSQDKLLGRNSRDLDSPDMPASVKEEIKASLEKGFSWQGILCKTAkDGSKCWINTFITPQFQNGKIIGHQAIST
>WP_157037838.1/15-119
ERDYPDSYNLISTTDPHSHVTYANESFCEVAGYDAEELIGHPHNIVRHPDMPKKAFGQLWQYIKSGKSWMGLVKNRCKDGGYYWVSAFVTPITDGKGQVIEYQSV
>WP_062601199.1/109-218
PTMEEIPGLGWSAYPDGRLRFLNPAALNFVGVTAEEMRDIAVLDNHSWWSRFVHPDDVEKSLRLWRHSMSTGETLLDEQRVRKADGSFKWFRDTAVASRDASGRIISWYG
>WP_209991189.1/423-528
ALDMILVLDAEQTIIYANQAACAmVGARDPDDMLGHRLSALEDPNtTLRRAELRVTDALESDGFWEGLFENYRtvfGECVQAMEVRFTRRPNGDIVVIGRDVSARH
>WP_091721879.1/66-175
VEASPDCIEVLDPQGNLQFANPTALQqLRSSETAENEGEPWVLSWPDDARAAVLEGLEVVRETGVARFSHWRPGRSGEARYWDVTLSRMLDDDGDPIGLLAVSRDITALA
>WP_207652732.1/290-385
TVNEGVILDANEAFCSGTGYTREEIVGRTsnELNFFVDIPKRQELGKILTEHGKVENAELDIRTKSGEIRHVYIWSQTFYLAGVNCHITGIIDVTE
>WP_055668184.1/367-471
VFENANEAILVTDEQTKIIYVNKSFTRITGFTKGEVLGNKTSSFKSGRHDRKFYEDMWNSISRFGRWQGEIWDRKKNGEIYPKFLTINTLKIGDKLQYIGVFQDM
>WP_011737377.1/252-307
PVQLAAAGQEVRDYEYERVFaDGTVRTMFGNAVPLRDGRGRPRGAIGAFIDITERK
>WP_192217509.1/297-404
ATAQKISHIGNWEFDVLTGEITWSAEKFHILGLDPTQPEPNYAELIEKIHPDDREPFQQATSQALALGTCYELDYRIVRPDGQVRYIEGRGEAGVNEQGQVIRLFGTA
>WP_138531442.1/345-451
NNSNALIYLKDYNGRYTMINENWKSITGLKSAQVIGKNDLQIYDQEYAHDFMRNDRKVIETGLSFQKEEVIEIDGKMRTFLSNKFPIKDVDDNPMAVCSISTEITPL
>WP_091567518.1/860-972
QASLLDKARDAIVVRELDSHRVVYWNQGAERIYGWRREEALGHPVAQLLYRDTAAFERSMQRMLREGGWRGEIQQYDRHGRQLEIESRWTLVRGEHGQPDVVLAINSDIGQRK
>WP_166823070.1/447-548
DLLAILDAEGTLSQTNPAWEKVLGWTSSELEGQTVRSLLHPDDQTQLANNLKRILAGESLTEVEHRCRCrDGSYRWILWNASLIAGEGSIYLVGRDITERKQ
>WP_090371719.1/52-156
LESITDGFCALDSEWRFIYFNAAAEQMAGVPRSEILGRSQWDLFPTTCGTVLEREYRRAARDRVPVEFEVwYEPWARWYAVRAYPAKADGLFVYFRDVTERKQAT
>WP_197310680.1/391-498
IETISEAFVLWDADNRLVMCNSKYQSLHGLPAELVTPGTPYDEVMSAGTQPIVHSAPRLQPLSQdDGARTFEAQLRDGRWLQINERRTKDGGFVSVGTDITELKQQEE
>WP_197706556.1/201-308
EKSPSLLRSITTDGILTDCNEAYAKSLGYTKEEAIGMSIFDHTAERSIEDMRNDLKKWKKTQQISRIEIWMKRkDGIIFPTLLTGTSLFDEHGILIGRTVALTDLTEI
>WP_199516745.1/15-122
LDAVEHAVIVTDLDGLIIHWSAYAERLYGWTAAEVLNRPITEVTVSSATALEAQEIMKALARGERWRGEFEVRRRDGTTFIAAVVnGPLMADGELVGIVGVSSDVSAA
>WP_207236484.1/147-239
EAVCICDSNGEVIYWNKASEKLYNLKKDKIIGANIANYFPNALTSKVFKEQKAYKYVLHQPVKGKEVFLSAVPIFNKNNQMTAVITTDKDINE
>WP_146573479.1/720-824
LSQDLFVISDEHGKAAQINEAWQRVLGWLPEDVIGKPYTDFVVAEDVAPAARAGRKALVKGSVVDIETGMRCrDGSVRQIVWTLSRVPTETVVYCVGRDVTQRRR
>WP_081589279.1/26-102
PRLMISALVHAVRQSIVVSRPDDVERIDQQWTESVQNGIPYEAEYRLLRADGTYRWQLVRAMPFKDEQGRVIQWFGV
>WP_073596767.1/212-322
MNQQILDSSDDCIKVLDLEGRIRFMSQGGQALLGIQDiTPFLNKPWAEFWQNADREVIIEAIDRARAGEVCTFQGYCPTLKGEPKFWDSKISPIRNAQGQIEQLLCISRDI
>WP_129350467.1/9-116
VSAGLLATaDASGRFQRLNPAWERTLGWTLDELRSRPFIEFVHPGDRQATLAQTAELFKGRATDRFDNRYLCkDGSYRWLGWSAeVDMSEPAPERLIYATALDVTADR
>WP_139193143.1/349-453
HFSQLFNEVPFPIFISKITPTNEKGKFQEVNKKACEILKYRKSELLKKSYKDIIPKEYIPLRKKSLMNLQEGKVTILKSIHVDKVGNKIPVELRTCISTYRNQKV
>WP_051984857.1/455-567
NNLAAGVSVLrYPDRIIEQVNTRMLEiFEVKSLADMLGHPVREFFPDAEIFQKLYNfsekTVLSTGHGLLRDIPHKRrDGTYVYLDMSGQKIYSNAGEPARIVWMYVDVTERH
>WP_103019708.1/326-434
LDDIDDLFFALDEEAQPQRWNQRAAEVTGYSDEEIAEMSALDFVPEDDQERLARTISEVFAAGSAQVEVPLLRRDGTTVVYEFVGNSIEHPEGGRQVVGIGRDVSDRKE
>WP_090652829.1/17-138
FETLPQPYLILSPELYMLTASNVYLQLTNKTRVEIEEQYLFDVFPKMpdwssEEGGIAFSLNKVLETLQPHQLPVTRFDipdrddpqQLVERYWETSHTPVFDAEGEICYIIHHTEDVTKRV
>WP_091785719.1/140-246
SQAVICFDLDGTITDANANFLATMGYTLEEVRGRHHRMFLPPAeaAGADYAAFWAALGKGEYQAGEFRRLGKGGRTVWIFGAYNPILDADGKPCAVVKFATDVTRQV
>WP_166179209.1/118-218
EGITDAFYALDRGWRFTYLNKTAERLLSGSRETLLGKNIWEEFPEASDLKFHREYHRALAEGRTVQFEEYYEPLEAWFEVTVYPSEEGLSVYFRDITRRKE
>WP_184422568.1/135-240
FEDIVESAQDIVIVTEAESIEAPLGPKIIYVNRAFENLTGYKKEDVIGETPRILQGTLTDKDSTLRIRTALDNNQAINETLLNYDICGRPYWIEMNIIPLKNKYGK
>WP_128196429.1/83-198
RWQTLADLAADWYWETDGQHRLTWMSGAGALVTsqGLRAADMIGRrhDQIEAFEEPTDGWAPFHALLDQGRAFRDLEFRVRLhgRDDSSVWVAVSGRPRRDASGRVIGYEGVGRDI
>WP_153759225.1/129-219
QAEGLTSRVTWTKKSDNALFVEIDPGLEKILGWAPADLVGERALNYIHPDDEELAIDNWMTMLAAGGDGQRVRLRHLHKNGDYVWVEIANR
>WP_137734165.1/138-230
EAPGMIFQLLCLPGGGGHFPYVSEAVRALYDSTPQAARESADVVFGRVLEDDRAALLQARDAAAAASSPWRASARIRRADGSVAWHEFNASPR
>WP_158990945.1/259-370
FLNSLIDSQTNFLVRINMAGEYTFVNKRFMKILGYNKVDIIGKHFSTTALPEEVYLCEEAFYTCINNPGKIIHLIHKKPdVNGNLHDVEWEFIAVTNESKEVTGIQGVGQDI
>WP_034341631.1/453-564
LLQAIVHNAPVGLAFLDDQLTFKMVNQPMARMLNARPEDFMGSTPTLRFPLFGKVIEKELQEVLRTGKAVLDIEYNMPEGMGRPIQdWLVNYFPVKTPHGEPLGVGATIQDI
>WP_169149876.1/54-130
PGDGRILDANAAATHFYGYPPEQLIGRTLDELTALDNEAIAGERALAQLESRSHlvlpqrlaNGRVRAVEFYASPLA
>WP_075597524.1/224-334
FEATAVALAITDLDGYVVDCNSAYERLLGYSAEELKQLTFAEYSYPEDLEADLQQFQRLTRGELDHYHLEKRFLrkDGQVIWVGLSVALVQDVDGNPSYELAVLENIHERK
>WP_063243041.1/199-304
INLLLQTMPIDLTYVDENDKVLFYNRGEERVFPRSAGVIGREVGFCHPPKSVGTVLKILEEFKSGRQSTAEFWINYRGRTIHIRYFAVRDANQKYRGVIELSQDIT
>WP_181873249.1/151-253
RIARIGSWEWNVAEDRVALFDQLYHIFGIEKKDEPMSSAEILAMVLPSERERLIEAVGNALHLGHFDFEFQHEMQEGEYQYLHLRGIVTYNEDGQPVKISGTV
>WP_049637886.1/327-439
ENALDAIVNIDMQGLIVEWNRAAAHIFGYTRAEVLGRRLEDlIVPPEHREAHHQGMHRLQQTGQSRllgKLIEItalrrDGSEFPIELTIVEIERGHEHYYSAFIRDITKRKE
>WP_138004502.1/135-239
QLVESTDDVVWMYTADWEQLLFINSVYESVWEQPLERLEAEPMSFLEVVHPADRERTMDAMGRLSAGIPIDIEFRIQPDPNRTRWVWAQGQPIFEDGTVSRVGGF
>WP_129792200.1/133-275
RYRNLFQAMSVAFFEVDFAGVGPLLLPLRDAGADLRSHLAGNPDLVREAMRRSRVLDVNAKALSLFGAASPEEMIGGDVDRYWPDSSLPVFAEALVETFEKRPHMMTETRLRDLAGSELDVLFTVSWSPESRRSGVLLIGVID
>WP_169362610.1/418-530
AKFRHLVEGVNDLIWSADQDGVFTYLSPQFKDIFGWEPSEWIGKSMIGLIHAEDLPSLADYIQNSRAGQRSNKAEFRHLHQNGLYIWVKVHSTSILDSEGRVIGYQGVLTDIN
>WP_088889672.1/141-251
VRLLVEGVRDyAIFALDPEGRFVSWNAGAERILGYPETEILGRSFSCIFTSEDIVsgRPDEALRTAIAEGQAQDNRWHVRKDGSLFWANGVVTPLHDAAGNLRGFSKILRD
>WP_022670282.1/27-137
FEKNPAAIFVVDKNRNLIDVNPSVYRLLGYKREELIGKNASILHPNEkSYFRQQPLFEKILDSDIVVTFERSLKRkDGRIIWTQMTGSRIMLPTEEFGVLWSAVDSTELHR
>WP_072963860.1/827-939
SPVPKAILrGKDMTIEMVNAALLKnIWRKNESDVQGKNILDVFPELKKQKYARLLNEVYATGNVHSESESLFYlnNGDTEykmYIDFEYAPMREIDNTISGIKVTLIDVTEKV
>WP_072909876.1/301-406
QSVGKGILLIDSDREIVKANQQASEIYGIPLEVLIGTPFCSLIDHQGCMAMNDICQNLLDGQRQRVEVTSIYvDGKTFPTDIIISSMKLDGKQFWPVIVRDITEQR
>WP_171467166.1/345-462
LESVADGIYGVDPDGRVTFVNAAASRTLGASPDSLIGRDAHALFHAPDADGNPYPADscyIREAVRDGITAVAEQDVYLREDGSEVAVEVTASPLKDDgrtlGAVVVFRDITDRREVE
>WP_179979488.1/412-515
LENIPSPVIVLNKDLKASYINKIARKLVGDNWQGMTCYEMFHRDDYGTERCGLTTSVNTKAPASGETKAHPQGHTMDVAYTAIPMLDEQGNITSVMQLLTDLTE
>WP_089409783.1/24-129
LRKIADTLPTYIAYVGPDLRYRMANRMYEQQFGLSSGQIVGRLVAEVVGPSFERVGRYLRAALAGETQRFETPMhTLDGVRHLEVSHIPDRDAEGRVVGVIVHGLD
>WP_165918983.1/742-843
LTRAARIPLVFLDGELNITRFTPQSLDLFNLREGDVGRPLSDITQRLDFTDLLERTEEAHQNQQSYQRTVNDDTGGSWLVTIQPYSSRSLEHTRIVISCVDV
>WP_018717717.1/42-146
ELLHRVVEHSSDALVVIDPDGIIRYANPAALRLFGRGHNELVHSPFGFPLTAARTEIDVLPPERPPRVAEMAVAGIPWQGRTGYLASLRDITERKRLEHDLRLSD
>WP_197414146.1/363-471
EYIGILDREGLLLDCNRASLTFADISRDEVIGQSFWngPWFRHTegMVEQMRTIVERAAAGHATRTELSLTRPSGDVAIFDFSLTPVLDPDGTVLYMVPEARDISDLKR
>WP_086147102.1/150-256
QAVIEFDLQGRVLRANDNFLRTFGYQEQELLGRHHRMFCTEEdVRASSYRQLWESLERGQFQSGEFRRLDkLGREVWIQASYNPILDVDGRPLKVIKFATDITAAKR
>WP_055918554.1/297-383
RMSEYFVKQAGLPAGTKSLSAADWMEIVHPADRELFGQMIKETVYRDDTVQCEYRIVRPDNGEVRWIYSRTKRHRDASGKTVSSIGA
>WP_166442560.1/562-668
DAMPQIVFMAQPDGHVDYFNAKWYDYTGFDAYTDTGIEHWrHAHNEDGFNRASIAWPESIRTGNPYEIEYQLRRqDGEFRWHLGRALPIRNEKGEVIRWFGTNTDIH
>WP_183105789.1/251-356
AAVQDGVITLAVDGEVLNVNRAAAAMLGQPGALWCGRSVWQALPQLVRVGGGAPPTLAPCQWSAIVALPDGSGAARTLDLALGPISDAQGQVIGHVLSLRDVSERE
>WP_210535242.1/20-126
FGEASSDVLWIRNADTLELEYLSPAFDHIYGMDHRSMLARPALESWIELILPEDRHMVHEAIGKVRNGQRALTEYRIWHPEGRVRWMRNTKFPLLDDDGKVVRIGGI
>WP_166807558.1/634-738
RELTELLPLPLFETDKSGRITYSNQKGFEIFGSSENELDLGLSFFQFCPPGDHEKWLIDFESVINGTTHTITKEYNAIKKDGNTFPVLLYASSIMQNGIVTGARG
>WP_161830570.1/389-458
AVHPDDAERARNELMAALAGKQPQLRTTFRITypTGEERVVSASGLTLRNASGRAVRMTGLIWDITESRR
>WP_025871847.1/390-497
HAAAAGIAMINSDGRFLLANPAYCEIVGYTEEELKQLRCHDVNYEEDSLLARENRERLIRGEISHSVVEKRYRakSGQPVWVRISASMVQGADGSHDNLIKVVENIEQ
>WP_056464663.1/745-849
MRNLLNSTEIATVFLDELLHIRRFTAQAVSVFKLIPTDIGRPITDITNALEGWDVARDAQEVLHNLVPKEREVPASGERFFRVRMMPYRTSTNRIDGVVITLSDV
>WP_209403535.1/145-252
RYRSLFDHNLDSILMVNNEGTIEQANPSTYHVLGYKQKELVGRKVTTIISEKELKEFQNLFTITLQGHSSEIENSIVFHKNGQYIRSHIKGIPIVYKEEIRGIYLIIK
>WP_212343746.1/28-136
QLALESGGDGVYDWNILSEEVFFGPRFNALLGFVGESIGHRGEDFRNRVHPDDNSRLNQRVSEHCANVAVPWRCDLRLRNRAGEYQWVEMRGAVVEHDADGRPARMIGT
>WP_199047632.1/357-464
ASIAEGVIIADADRRVARVNAAHIRMTGFTVQALLGLRFDDLRCLADGSPLPDSVWEVIEAEGNWVGEVRSRRmDGTSYPELLSISAIRNPEGEVQHYVAVINNISAA
>WP_192283044.1/600-726
LEHAGYAIISTDLHGRISLFNPAAERMLGHAASAVTGGEVSiDLLHDGeelaahaqelaertghpVGATFAQIAAASTVAGSGIAEWTYVRSDGTRLPVALNVSALRDEHGTASGFLVMASDLTERR
>WP_184432260.1/193-298
ASGQSLANLGSFAFDLDRRRWWISENWVHHIGVDSGDLSDAALRALVHPADLAAVDAVIARALDGTPQTYEHRLLHARTGAVLHVRGVAKRVTGARGTPVQIVGVV
>WP_183945021.1/461-566
RSAVEVGRLGLWDWDVRSGKVHWSDEHFRMQGYAIGEVVPSYEAWRDRLHPEDRDGAEEALRSALVERTEYSRELRVLLPDGTVRWHDLRGRFFYDADGPTRMVGA
>WP_198378698.1/36-147
LEGMPQGVWKFDAGNRLVIANSRAAPLLGMAPEPLVPGTPFSAILQAGESDQDGLAGPILRRLrVIAGTDASESFVESEPEGRAISVTYRPLPQGGWLATFDDITERHESER
>WP_210341052.1/320-430
RNTPDAVITMDERGVISSFNPAAEQMFGYTPAEALGKNIKMLMPEPYHSEHDGYLSRYRQTgEERIIGTTRMVSgrrkNGAAFPLDLSVSVVPTGGSRTFVGIVRDISERI
>WP_159015881.1/455-562
QLVQRATQDAIWDWDLISDTLQWNDSIQNQFGYHADEIPSQLDWWQHNVHRDDVTRVMSGLRHVVDSGGTFWSDEYRFRKGDGSFAHVLDRGYVVHDAQGRPIRMIGA
>WP_207288533.1/449-554
EKTERIADVGGWEIDVETQDVFWTDHIFELLEVDADEEPPLEDALAMYHEDDQPIVEEAVENALESGESFDVEVRLRTAASGDVRWLRLQGVPETVDGEVVSFRGA
>WP_017609687.1/16-107
FEHAPEPMVLTRADGTIVHANGAFTDLFGAQDARAGRAWHELLDGDDAQRGAALHAEALTGSRERRVRLRLAPpGSHPRMSEIELRPLPGED
>WP_050603770.1/93-208
IETVQEGFALFNRDEKLVLCNTRFGlHMPDIRERLNPGLGFAEYVELLSQSSFLSlpeEVTPKEWAKARLDRHSDDHVVFNVRLAGNRWAQVSEHRTPDGGTVILQTDVTDIMRIE
>WP_121166868.1/306-423
RLYAIIDNSPIPKAINDGQQNITFLNKAFVQTFGYTLDDIPTLAEWWPKAYPDpaYRQRVETTWRQHLEKASRENTSFEPldviihcKDGSLRSVIATASPLESEDAPARSHLVTLVD
>WP_120009664.1/418-511
IMLVADFDARIEAVNPAWTSVLGWSQEELIGSDFMRLVHPDDVASTLAEVGRLMEGlTTLKFENRYRRKDGDYRWLSWTAMPDERFIHAVGRDI
>WP_186915997.1/486-591
ALRTTLNLHAIVSIADRSGNIISVNDAFCEISGFSREELIGANHRIVNSGIHPAEFWQEVWQIIGHGKSWRGEICNRTRSGSLYWVDTIITPFQDKQGKIERFVSI
>WP_133700687.1/138-248
DQLPFGLSLKTAAGELKLVNRYTAQRVGQTPQQLEGRTMAAVSTLVQQQMAGLDAQVLATGGPVSADFETRQafgLDEERFQRVSKSLVELPGFATPLILTTTVEVTDLRR
>WP_135764728.1/220-329
ENGTDAVAILTTDIKPIYISPSIKRILGYTEEEFLQSGLTSLVYPDDWKELTNSIGRALvNPGAPLPGCTARLLhkNGTWRWFESTITNLIHEPSIAGIVDNFRDITEKK
>WP_090415989.1/251-364
AAIGDGVIALDLGGRVTFVNTAAAGLIGCHADAGVGGPLAgllQIVDERTREEGLPVLGQILRGESDgcCESGKVIRRaDGGSVAVTLVCTPIQARGRVVGAVLVLHDITRERQ
>WP_160343000.1/406-496
QQYQALFNSSSEGIFRCDPSGRLLEANPSFCRLLGVSALPEGLFIEHLLGDAQWTRQRSALQREQSAISQECQLRGCDGRLRWVYLSLHPQ
>WP_209942187.1/92-205
MDNGFALFTEERLQVCNTQFRTLLPDVEPLIKPGLDFNSYLAAFNESRYLDPERSKSApqpdAHAAIsGPAGGKRFSSFVVALRTDRWYQISHRQTSSGSIAVLQTEITDLVRE
>WP_194139920.1/356-467
QYKNLIQTATDIIFEIDSEGYFSFINEFAYAALGYSEKEIIKQHYSNFIHDSYIHNAVEFYENIVLNTNKYPVIEIPIVKKNGQELWISQKIIVRKNESGQTIGFSGIARDI
>WP_207485369.1/155-256
SIGILTVDEDGDLILHANAHAEALFARPGPLAGTRYRDLVTEEDAEAVLAKRAEALSGRrKPYRSERCFVRgDGSTFMAEVSVFFHTEPGTGRILWITMIQE
>WP_184480967.1/26-129
FEQSGMCMANLDSGMRVLEANRYFFKQFGRGAADVRGRSFYDFLHPSVRGKFQYQFGRLTEGRNPRFVEHAVAIGAKDALFggELTGIAVPGKSGRVEGVMVLL
>WP_048405703.1/221-325
LDHLLINTNIAALFLDGNLNVKLFTPEAAKMLQLKQSDTGRPIGDLKGLFKYTDYTEDLKRTLVEKKTIQKEIKAENGDWYAVKMIPSYSGEKAEGIVMTFSDIT
>WP_188814076.1/558-665
VDTLPSVVYVMEPDESIVFTNKAFENlASRSEHIQPYDQQSAEVREQIHLLRTWREQVMTTQNPLATEMPFTLlTGEVRHQQVHMRPLQRTENDGAVLVVCTDITDLK
>WP_009582655.1/185-294
VENSTDFITVLDAEGLIGYHSPSFYRATGYTEADLVGHHTTEFVHREDKAKIITDFLSVIDNYGSTYTTEFRCRkaNGEWMTLEAVGkNALNDESVKGIVINSRDVTERK
>WP_125137900.1/47-144
MLIlDPESGEILYANHAAAKFYQYSLEELMNKTVMDLNiQSEEEVVNNMSAILMNEMNHFQVIHRTKEGSLKNMDVVSYPIEFENRQVLFSILFDVTE
>WP_120549074.1/187-294
RLAARATQDAIWEWDSQTDTLEWSSGGRDLLGTLENPRVSRQDWWHERIHPDDLATVRRSFRDAIAGGENLWRSSHRFLDARGTWRDVEDQALIVRDGAGAVVQVVGA
>WP_008848104.1/104-212
EHAGHAIFLTDPDGTIEYANPAVETVTGYEPDEVIGENPRLWQSGkhDEEFYEGLWERIASGSVWEGELTNRRkSGELCWIDATIAPITEDGDVERYVAIERDVTERKE
>WP_120010617.1/582-689
LALTAVGGVGVWTYDVARARFFCDAAISSLYGLDPMEAAAGISPEAFLANVHPDDKPGIRALLSDNHDRGGDLELQYRICHPDGSLRWVLSRRHTFVENGRAVRRTGV
>WP_190518159.1/431-545
RDMLRSLTNGVISTNSQGEIIAANPSANRLLGFSEtDSLEGKSIFELVRLKGADFPYWFNTALTGKNEKSRQQFYPDQtlisgqKSESSVHLSINSIADAGNQQNIYGALVVMDD
>WP_089965454.1/6-112
LESLDEGIHIVNAEGITIFYNRAASLLDGLAVEEVMGVHVLEAFPSLTQKTSTLMNVLETGIPMgeQQQTYVNRKGKQITTVNRTVPLCRAGEIVGAVEISRDITRM
>WP_088533617.1/333-443
ERIESILDSMSDGFIALDRQWRITYFNRRAEELTGMRARDMLGQTYWEKRPESSGSWIEEEYRRAMQTKEPASFHEYYSYQQEKKLFEVHIRPYADGMAIFFRDITEQKRT
>WP_166643716.1/460-572
YELAITRSDQAVFDIDFKADQVFASPGYYEMLGNPQPSAVRRMTDFLEAVHPDDLSNVQRVMREPDLEGSGVGPHKQHLIFRLRRADGGYLWIEGAGEMICDSAGRPERMSGT
>WP_092735188.1/351-454
RILADHVNVTVWMATPDFEEIIFTDPNFERITGISPDEFQENPRSLLDIVHPDDRDDVQYVWENRTDEYTLEFRIQTAEGEIRWLKERGTPVKLDDELQYFVGT
>WP_128269193.1/8-99
ALVDALPFALLIVDDRERITWANPVAADLFGRDLVGRTFVTALRQPSVGEALETALKGGGGDRVRLRIQTTRREISAVVTTAPLPADQDMNL
>WP_195786215.1/69-182
DILPQGIVFLDAEGRYILWNKKYSEIYQRSADLFERGARLEDTIRIGVERGDYPeaEGREEEWIAERVRKMYQPGERHEQVLADGRVVLIEERLTSDGGIVGLRVDITELKQRE
>WP_114339091.1/12-107
KSFTDGSTLVSVTDLQGVIQYANRDFIEVSGFDEADLIGQNHHVVRHPDMPPAAFEHMWSTLKNNQPWRGMVKNRCKNGDHYWVDAYVTPVFKGEQ
>WP_085882698.1/545-638
YDADGSVQFEWLAGSISDLDGESEQDHFRAGDWLSLVHPDDHEIALRRREKLQAGIPSVDEFRVVLPRGGVRWLRARGDPQRDDEGRIQRVIGA
>WP_052723669.1/142-248
YRLITENANDLVSYSTPDGILRYVSDSFYTVLGYTPEEMIGQSRMQYYHADDSAGMIASGQGYLDQGMTTRRlkhKKGYYLWFEISFQVVRDEHGEITKVLGIGRNI
>WP_051481916.1/141-253
RFRLLVQGvADYSIFMLSPEGYVTNWNLGAERIKGYEASEIIGSHFRRFYTAEDAAeGLPERSLGTAATEGRFETEGWRVRKDGSRFWANVVIDAIRDEEGKLIGFAKITRDV
>WP_006008702.1/186-293
FNHSHQSIMITDGDATITEVNSSFNQITGYDSKDVIGKNSRMLKSGdeSSAFLAEMWDTLLSKGHWHGEIWYRRkNGDIYPAQTTITAMKNADGVVDHYVSLSTDISS
>WP_007004526.1/22-121
LDRLPFGAVLLDRTGRVTKYNAGEVAISGRTADQVLGKNFFNDIAPCTKGhQFMGRFNQALAQGSINTMFEYAFDYKMKPAKVRVHMKSVSIDQGIWVFI
>WP_200322630.1/230-336
LATSCALDAIWEWDGASDTTTLSERWFNLLGEKAQNLTITRAEWMRYLHPDDCEQVIKKVEDYITHRTPQYHSEYRLRHQDGSYRWVESQAIAQWDEEGNPVRLVGS
>WP_115647243.1/241-354
LEQANDAFIMLDEDGRVVEWNRAARTIFGWSRSQAYGRLFSEMLLAEaHREAFDADLRRFLATGETQWIGRRVEMqaltrDGREIPAEVSMrSRWRGERRYFDAFLRDITERKQ
>WP_101039272.1/727-834
IVNNVVDGIFGVDQRGKIVFFNASAEKLLGYREQEVFNRDYREVIYNNHPAEAQSWQALRTQILTCIHTAQDKQIDQDYFFSRAGKKIPVTYSISVIKDKASYFKAVI
>WP_129139256.1/332-435
QTPGMIYQFRRSPSGHYSFPYASEAIRTLYEISPEQARQNVDSVFAMIDPRDLPEVQRTIEVSAANLTPWQGEYRVHYRDGRMAWMAGQSIPERDDEGGVLWHG
>WP_064265702.1/216-310
LCItSMPDGQILYTNEPLRALFGMDDGMAANIADFYVNPMEREHLVHHLRTEGSLSNTELQFKRPDGVRFWVMASARVATYGESPAIYVGLNDIT
>WP_081355787.1/145-245
SLLDKATDAIMVRGIDHRIKFWNQGAERLYGWTSEEVVGKSIEILYDNLLAFNEATRLLLKSGEWRGEIAQRRKDKSILLVEAHWTLVRNDNGQPQFVFAI
>WP_182254249.1/788-886
PVAYATLNAQGMFIKHNLAFAQMFERPRETFTSLNWQSFVDPSHYVHKIFQTKSHPLANEIPVNISDTKTIDTMLSALPVYNEEEQLTEVRLTLIDITQ
>WP_166051371.1/425-514
RFQRFFEQIRDLVLVADRDGRILQANSAAREAYGLGSHDHSARNVADLSAPDTVFCPVDPKADRGALVEARHRHADGGTFPVEIGAQEVL
>WP_020473640.1/321-395
VASNSEPIRDWMERNLPVFEHARVRAMIDKAVANKQTFEMEHQVIRADGSLGWTFSRAAPILDAAGRIIEWFGTA
>WP_154067172.1/288-381
YRAIFDSSEDAIFVHDlHSGALVDVNPKACLAYGYSYEDMLKLEVADFSAGYAPYtgQGAAAYLASARAGEPQRYEWHRRNCDGSLHWDEVLLK
>WP_175372012.1/144-243
LFIKDEQNLISLTLPDGTLSFVSPSSYSLLGYRPEEMIGTNRLDYYHPDDAEEIRRYGKFLESDAVARRVRHKDGHYEWIETAFKVRRGENNESTYILGI
>WP_116348320.1/74-184
RYRQLVETSGAVIWSIDTAGRITFVNQAVQSVYGYTPEEMIGRDFTFLQLPEERGRFQSGIQRPHKEWRSFHLELVQRRKDGSLVTVSSSGGPLYDARGRLIGAMGINTDI
>WP_193609420.1/7-111
LHSMAAQSPDGLWVVDAQGATLFANPRMAEIVGRPGDDLASVTLLDVVDEEGRDQLAEHLRQMRDGHPGEQNLDSLVVRADGSRIWTLVSWAPLRSPDGATLGWL
>WP_145137085.1/155-262
LDNSPGRLSFKDAQGRFVRLNAAKAESMGRSVAESLGRREQEFLPSEAAEALTRIEAEALRGRGSADAVEEERQEGETRWFAVSRVPVIRQDAPAFLVTMEHEITERR
>WP_129764557.1/150-264
IEALSDGFVLYDKDDRLVICNQTYREFYPLSAHAMRPGVTFSDILRAGLEAGEYRegIGREEAWLRDRLEAHTRSSNSIEQPLSDGRWLRIVERITSDGGRVGLRIDVSELKQQQ
>WP_190960918.1/109-215
RLALDVSQMGLWDWNILTNQVIWSENYELLFGLLPSSFDGPYETFQKCVYPEDKQSVMQRIGYALAQKTDYNDEFRIIRSDQSVHWISAKGKFIYDQQGKAVRMIGV
>WP_153952213.1/504-610
FEQLPSPAVEVrldSGEKRIERTNARFGELFETDGEQSEGRPLDAVVEAPTDRSRDEQMLTEGSTAERRGERLTTTGRRTFIIRTVPFSIGGERRLFRIYIDITEET
>WP_211531268.1/134-239
AIIEMTPDAILGEKPDGTIISWNHGAEETFGYSADEMIGESVAKIIPPGYLDDWKGILMRVQRGERIEQLETRRIRKGGEELELSLSLSPILDERGIVTGIAVIGR
>WP_126593289.1/192-282
QGKLNFLFVSKGINKMHASLDDEKILKNPEEIYTIIHPDDLSYLKQTILDSCVNLRMWQAEFRIVSENGDVSWHEGMAKPVKKEDGKVMWY
>WP_086686703.1/81-191
FDSAPDGYLVTNASGTIHEANQMAAKLLNVSKHFLVGKPITNFVLLEERQQVRSEINRLSESDRDTELLVHLQQrHGESFDAALTVAAIRNQQGQVISLRWIIRNITERKQ
>WP_199593609.1/802-903
LAVEQINQAAADLAGRSEAELMGATPEELFGSAHGAQIRQDMLDALLTDAVTHKEYKLGSGEHQRVWDARLlhlAPtVDSASGEpgaPEQLLFVASDVTEQR
>WP_090664361.1/335-448
RFRTYFESSPDLVFLIRvqPDGVGLFeaLNPTAERFTGLRAEEVIGRRAEEVMPAEVAQKTAERYRSCVEQDRKVTYECSYDVEGERRIVDVILVPMGDAEGGSRLVLGSARDI
>WP_044425618.1/44-154
EILDLAGDAFVVMDGAFRIVLFNRAAEQVFQYSASDVIGHSVQSLLPERFRHGHGKQMTDFRDHTKGSRLMGERRQIvglrRDGAEFPAEASIACVSLDGETAYVVVLRDI
>WP_026805186.1/11-132
LKLITENLPDLLWIKDLNRNYIYANDATCKMFlNALPEDAIGKNDLYFVQKERDRfsnspnwhtFGENCQESDLEVLEKLEAITVKECGtIRGVLRHFEINKAPFYNEEGKVIGIIGIARDI
>WP_087715656.1/155-261
AFFTYNVSTETLQLETGFEEFGYHQTQVTTGLEWWLERVHPDDRETIRDQTDAMLACDPAIFETLEDDHGYVSEQCRWQRQDGSYIDCLWRGRLVLEGNTPTVMVGA
>WP_201650599.1/311-424
EQLPAGVGVMDKTGAWTLHNSWMEKyvPLGIPSSQGDGASHWRAWDEQGKPSTPDHWpgRRALDGETVVPGLEVVHTddTGREFWMRVSAAPLSNDAGDVIGACCVVQDTTQLK
>WP_014354929.1/278-377
DGIALVDPLTaKLIIFNEAAYKNLGYKKTEFENLSLFDIKvDLSREKVIEILQVAADGETKAFETRHRSKDGQFLDVSVFLKPINHKGRTLVCDVWTDMT
>WP_200376611.1/200-305
FEALADYLFVLDLDGRILHYNPAVATGLGYGERLLGEPVWAVHPPEARAEAERVVGEMLAGTRASCPLPMLKANGERILVDTRVVMGHWDGRPALIGVSRDITEQV
>WP_142081879.1/591-701
VEQSPNSIIVTDLDANIEYVNDAFVRNTGFSREEVLGQNPRLLKSGktPVETYEDMWQTLLGGKTWVGEFVNHARDGVEHIEMAIiVPLIQADGRVSHYVAIKEDITAKRQ
>WP_190497543.1/25-140
YQRWVNSLPGIVFQSAsdSHWTMQYLSAGCEAITGYSAQELLsGENGISYTQITHPEDLPAVLETIRQRVNAGQPYEVEYRLltRQGEEKWVWEKGSAMLDGEGQVVGLEGFITDI
>WP_198683620.1/157-242
WTEMLELAGRGFLEDTEQPRASWLANYIHPDDQAMIAAAIDKAIATKSVFELEHRVRRADGTWGWTASRAIPIFDANGDLLEWFGA
>WP_081164148.1/15-126
FKSLFEHATISILVTDENGDINLVNPNAEKLFGYTRDELAGKPIELLIPEPLRDIHRHHRQHYFNAPKARPMGLGKDLfardKNGRTFPVEISLGYYKLGTKNMAVAFITDV
>WP_159074919.1/277-365
ALENAPDGFIVTNSAGKILTANQAFLRLIMADKLDQILNEPLERWLERSSVDLRVMLSNLQEKGSIKLFATSIRDSFGTLHPVEISAVS
>WP_067207439.1/408-527
VENSPDFICRYDLHGKMQYTNPALSALFACPVEDMLGKTPTElntYLyqhfgdqvpsSVTLLEEALADVIRTQASAECELSIPTARGLVHSNISLTPEFNLEGEFCSVLVIGRDLTELRE
>WP_164549019.1/539-642
IGDPVTVIGTDYRVIKSNRAADDYFYHCLQQDDKPCYRSVDQHGSPCDICPLTDVMESQKPTTRIHEHALaNGETRTFELMASPLYDTEGNITGLVESSRDITD
>WP_184511616.1/27-133
KVGGVIVDlRDGFQNRRSPEYLAIHGLPPeaANETHEDWVARLHPDDRERAERQFLDLLKSNAERYSSEYRIIRpSDGEIRWIVAEARIERNPEGRPLRMIGAHIDI
>WP_099405521.1/262-367
AAVFESTADGIIIIDKELKVISVNPAFSQLTGYSATEAQDWDSAETLYSQAHSESFFQQLIDIKGQQWQGHIRYQKKDGTALSVWETVNVIEGDEGLINYVLVFSD
>WP_136924902.1/774-885
DVPAAVNYLrGPDLVFEFAHPITTQALGGRAIEGKQILEAIPEHRGQAFEGLLREVLATGRPQMGSEVLIKldktntgALEDTYWNFTYLPVRSVTGEIEGVMTFDLEVTDQ
>WP_019516791.1/27-132
LDLLPGLVAYFGPDLRYRYANQTYARWRGMDPDKIVGRYVREIVGERNYPLIADQLRRALGGETISYDYLLFdNDDQRSVQGSYVPDFDEIGHVAGVIVLVTETCR
>WP_052351832.1/387-491
VRGSGHLLYDWDPVTDHIVYGGAVEEITGYAEDELQGNLADWTDHLIHPDDRPHFAAEIARVIETHDEFHLPFRVVRRDGSVRLVEDDGFFRRDAARNVTRMVGL
>WP_137886207.1/287-390
EASELGLWDWNLVTDQVHHSQLKELFGLEPDEVKAMLRDLKPRLHPEDLPLLRRTLVEHLKGLSDGYQIEYRVRHADGQWVWIEDRGRAVERDAQGQVTRMLGT
>WP_096356298.1/145-251
DQIWSVDKDLRYVYMNRAYRYlIAQLTGTEPKDGDYTNLHPGFtekQVMIWNQYYNRALAGERYTIITESLDPlTQTTHSFEVSFNPIYKIKGDITGVGCFARDITA
>WP_119533829.1/169-279
RFRRIADSAPALMWVSRLDRSRDFVNEAYAEFVGLDVKDACQFDWRAAIHPDDAERVVAESIAGEASLKRFTLEARYRRADGEYRWLRSVSQPRFGPDGELVGFIGVGSDV
>WP_044891683.1/302-408
QLVLQASNDGIWDYDVVAHRLEASERCRTMLGLSASEMPTTAEGWRGLIHPDDLPVEKAAWEKHRGTGEPCVYQARFRHHDGSWCWLLVGVITVTDEAGNLTRVVGS
>WP_200910684.1/73-166
LYNDHYARLLHDKHPHALGRRFNDIWGDVWADISPLVDKALAGEASFFENLPLVTnrkgYDEQAWFTFSYSPVRDESGAVAGMFCSTYESTERV
>WP_206813764.1/510-622
CFRSAFDYAAIGMALVALDGGWLKVNQSLCEMLGYSVSELLAINFQAITHPDDLETDLRFVHQLLNDEIRFYQMEKRYFSKKGEIIWVILSVSLVRNQEGQPQYFISQIQNIT
>WP_011662746.1/152-253
IGAIPGFSFWTRDLQTQSGSCSASFRSLLDLPPDAPCPSFEEFFTHVHPEDRSRLVEQMARATNGTFQSSEFRIVGPSGELRWISQSVKPIFDASSNVIGLA
>WP_051113329.1/23-119
DPSSLQLMDVNQAALDLFGFQREVFLGLNLRDLICVEECASFLNAHDEVKEFgvNACLGVFTHRKHTGGSVRLEIHVHKVETDGRCCFAVTGRDVTQ
>WP_190189712.1/83-190
AAAPLAMAVVDRDGLVVAANDSMAALLGAGPDGVVGQVAADLVDLASDARTWHAYREVLRGRQAQLRCTRRLKhpDGHSLWAQVTVGPLPPDENAVLLSVADVSARRE
>WP_022666740.1/401-504
KYQSIFNNIPNPVFVLDkDSLDLIDCNQSVESVYGFQKEEILGRSLTDFFMEEEKDQMKRLIKTSSILNQVRQKNKEGKTLFVDIWISPSEFSDKKVLLVTTSD
>WP_184056217.1/27-135
ALFGALPVAIVVVDPDERIQQVNAGAEQMLNLSERLMVGQPLSAILPVPEGERSRDGQNVALYDVAIETSRGVRIRVDFIEAELADHPGWRVIALHGAASSRRLGHGAD
>WP_133211710.1/41-150
TEGTWELEVVNGDPRHPRNQMRWSDPFCSLLGYSRTEFTDGWDSYTRVTHPQDMPRVMQSFNALVTSTDPHAGYVVEYRMQHKMHGMLWFRERTRCLRDKQGRLLRIVGA
>WP_191007242.1/593-699
LENSVDGIVAFDHEGRITAWNSQATRYFGHERATMLGHSLFEVLPQFDCPQSQELVSRVLAGESVVLTSQRFKDFPGHYDAYHVPLRQGGEIVGGLITFRDVTERNR
>WP_082914734.1/36-136
DGILLlNGETAQIEDVNPYMMVMLGYSHADFLGKKLWEIGafSDIASSQANFDEILSKGYVRYEDLPLITAKGERIEVEFVSNSYDCDGIKVIQCNIRDIS
>WP_100330046.1/130-228
IETLLTSIPMGMFVVDRERKIINCNDAGLKMMKTTSENVMGQPAHLIFHPDHIDSVFAKGKTILNQVQLTEETGVLLDYCPIMNQEQELEGMLIVVQDI
>WP_179931414.1/337-454
FLNSILQATPQGMFVANFDGDITYMNPALLDLLGISSTVPMSQWIEQVHPDDREGAMDMWRHSLKTHSEFVRQLRFIRhdpsdqkTDKETLWLEVHARAVMVSQAEFSlGMVGMVKDI
>WP_078715809.1/482-581
STPDGRLLSANTTLAAMLGYNtPAQCVAELEDIAeqtYATPSVRKKFREHVEGHPRPDPFIYQLRRRNGELIWVECTARAVRGSGNTVLFYEGSVMDITD
>WP_169313809.1/144-252
EKIPALLSYVGSDLRCLFVNRKFAEWYGLSEEECIGKDLREIISERVYQGLRERLAGISCNTDLTYEEIAEPKNGQPRYFRVSVIPHCCDGCtVGAFLIVAEEITDLKR
>WP_158637448.1/232-334
DAIISIDENLIIkKWNKGAETVYGYTEAEAVGKHIGKLLQSKYLSLSPEQIIEQVKItGSVQTEISHVTKKGQQIFVLTTASAVIKNETFLNEILIVNKNVTE
>WP_205167438.1/212-267
EHLKKVVDGVHDGILAVDRKGKITVFNGILEKLLGFEGKRVIGKNITDVISNKDLV
>WP_073422682.1/191-297
GLAIDAAGIGTFDWDLRTGELTWDDRLIEMFGYDAESFGGTIEAFNDRVHPDDLPRVTDALQASIAALGDYEAEYRVVWPDGETRWVQARGRTLRDGDGGAARVLGA
>WP_134269841.1/488-585
LDEASDCIVWLRKDFTVRYLNDTALDLVGGDMKQWRGKPVHDLFPDLKDVELRSGETVEFGLAGRDGKSHQLELAFSLLEHEDDTFYVLTGRDVTERY
>WP_023459565.1/10-116
TLSAFSKSQALIEFAMDGTILTANDNFLTAMGYRLDEIKGKHHSLFVSSAYAQTEDYKQFWRRLNQGTFDTAEYLRIGKNGKEVWIQASYNPVLDRHGKPFKVVKIA
>WP_051261805.1/196-301
RIKALLNATTDSVVLLSIDGRVQALNDEAARKRGLKPDDLLGQTIFDFYQPAIVDQRKQSIRQVFNTGKPVFFEEHVGERWTWVTFHPIHDGQGNVVQLASFARDM
>WP_205270517.1/273-379
NVLDAVIGTDFNHRINYWNKAAEKIYIWKAEEVIGKSVLEVLKTDyINLSSEQVIQRVNLDGSYIGEVIQYAKDGTTRNIEVNQVLLDDESDLPIGYIAVGRDISDR
>WP_027003597.1/48-153
LVVEGVDFGIWEWQAEDKHNLYLSDYCCKMLQIEREEAKPTFLQIKSLLFPKDKERLKILAERHIRYDEKMQMDLRIKVGTIYKWFRVHGKCEKDAQGQPLRMAGS
>WP_091642108.1/354-464
INAITESMGEGVYVLDAHGRVRYVNQAASDLLGYHPDEIVGARANALFHDGRRDhgrPVDIPGWDVTATGGTYRSDHHQLQCRDGSSLPVSLTVAPLKGREAGVVAVFHDI
>WP_175406371.1/25-85
AFLSPEETWTSVNSGVTGLLGYSEEQLLGRPLSEFLHRDYKQLYHNQMGALAAGEIPFFEC
>WP_188394470.1/395-503
RERAIEASANAIVITSaegPDYGIEYVNPAFERITGYAEAEVIGRNIGFLWGHDHAQPGIEEIRACAGEQREGHAMLRTYRKDGMLFWSDMYIAPVRDDHGQVSHYVIA
>WP_156590013.1/31-134
FKATRMPMIITDprqADNPIIFANNAFCELTGYASDDLIGRNCRFLQGPDSDPKAVSQIRNAIEAERDVSVNILNyrKDGTTFWNALFISPVRDREGEVIYFFA
>WP_176968191.1/13-114
HFHGPAVYFIRRINHNFGFSYLSDNFNQFGYEAKIASDDHAIYSKMVHPDDYPIINTRIRETIASKESQYRIEYRIIAKKGEIRHISEYGNVHYVGDDPVNI
>WP_103035516.1/173-281
ILEHLPIAVVLVADDQKITYRNQRVESLLGYTARDIPDMESWWNTAHPEHATREQARQLWLQRRECARQSDGMIEPYEKKVLCRNGEIRYVKISGALTHVGCLLTLEDL
>WP_150430550.1/149-259
LDVSSNSVMVADPEGKIIYCNTAVLTMMRAAESDIRSQLPSfraDAILGSnfdiyhRQPSHQRNLLAALKGTHRASLNIGGRHFSLIATPIRNADGERLGTVVEWLDRTAE
>WP_167411677.1/16-66
DMVQNVDMGLIVIDRDYNVQVWNGFMTHHSGKMAQEVIGKSLFEVFPEIPQ
>WP_193082702.1/175-283
RILSQLSNAYWESNPVTGAFEASELWYTLRGYRSGETGIEDHETWNVKVHPEDRPALFDYQRKLQTGEADFVPFIYRERHAQGHWMTILCKGAVIERDASGAVVRVAGT
>WP_197721761.1/406-512
RLSQIFANIGTWDWDIQTGDLYWSDRIAPLFGYDDLVETNYQNFLNAVHPDDRQAVTDAVNACLEHDTPYDIEHRVVWPSGEIRWLLERGAVKRDKDGNPLHMLGVV
>WP_106195785.1/163-269
RFRQVFASSAAGIAILDLPGDLVEVNPALVRMLGHEADVPDEVFTPDDLaELRTSCHRMLVAMEESSRFEHRFTGAGGEEIWANVVLSVVRDSDDRPKYYVAVTEDV
>WP_029010527.1/14-102
FERNADACLVVELASGRIRDANPAACRLLGYDRDHLRRTTVTELHRGQEPALLVFTEAVLTKGTYWTRRLTPAHAGGRTLRLEYAGTLL
>WP_020161867.1/155-270
ALDADGEVLIWNRACEQLTNCKAENMIGTKnHWQAFYDEKRDCLADLLLKNDTDkiaelyslqiddavneHRLRVENWCQIPKVpGHFYLAIDAAPIYNEAGDLVAVVESLRNMTE
>WP_100401346.1/130-240
RYRMITDYSTDFISVHSLDGVYTYVSPICYHMLGYQPEEMIGKLAYDFFHPDDIGQIASSHSLIQSKNEIQTFSYRIRRKNGEYIWFETKAQKLLSIDDGVEEIICISRDV
>WP_137717169.1/161-269
ESSGHAIWMSDATGTIKYVNSEFESITGYSRTEAVGESPELISSGamTDDYYSDLWETITAGDTWHEEITNQRRDGSQYVADQTIAPIVEDGEPKAFVAVQRDITERKE
>WP_149413713.1/412-529
EKFASLFLASPDPICVTGLESGQFIEINPSFTQTFGWTAAEVINNSAEQIGLWDESTSRLQRIEQVIREQALSNVAIIAHHKNGQRLTCVMSSRLIKVGNQPCVVTTLRDITQQQRSE
>WP_137762811.1/10-113
RDYPFPDNATLMSTTDTHSRILYANDAFISISGFEAEELTGEPHNLVRHPDMPPEAFADMWATLQQGEPWTGLVKNRRKCGDHYWVRANVNPVIRNGRLLGYMS
>WP_157524613.1/206-316
TPIGMAVFnGPHFIIQTANQTVLDIWGRTLDQVVDRRLLDVFPELQGQPFPGYLQSVMETGKAIGFPEIPVDvnqpdgTINSIYVDFSYDPITDIDGNVTSILVSVSDITP
>WP_085463349.1/16-119
PVGIVLTESRIIrACNPAFAEMFGYVPEELIDQSFAILYPTLEEFVAIRDVGVEPLRKtNRYTDERIMARRDGSLFWCRVRGHSLTRQDDPLRRAVWSFADLSE
>WP_191138697.1/230-333
RLSSVIESMESGLLMIDPMGKVSVANASFERLLGVPISDIIGKPHTELTYPYNLSKLITESAESGERLKKEVHLYYPKERMLELNFAPMWVEKNGVGVVVVIHD
>WP_045778454.1/71-179
FNHIGEAVYLISRHAQLIQVNKEACRLLGYDQQELLTLSLEDIAPDFNTQVWTDFCRTAQNQALSKTFETTLRcqSGVLLPVEVNLNHIIYHDQPFIMALVRDISERKR
>WP_051412961.1/15-123
FFSALLDSVSQAIVAESVDGIILYCNPAAEAVLGYAAADMVGLPFSRILPDPElNTQKILLAKQGQGPLPNNYQTLCCSSHNPALDVMLTVTPMLSQDGILIGFSSEIQ
>WP_152494848.1/583-693
LIASQAAGLGIWRWNLADNSLEWNDKMYELYDWQPLQAQQHSLTFDHWKSRVHPEDVETTVVRLMAAVTEKKGHDLAFRIVRDDGSIRFIRGGSHIEEDANGNVVRMTGVN
>WP_083098055.1/515-623
AAHLARTGHWIWDNLLDCYEYCSPEMAEFFGSSVEDFLRVSNSLDASMDWIHPDDREEFAGALADMKGKTTGFNIVARVVLDEKTTRHFRFLTEGVYDDTGRLLRTHGV
>WP_054340492.1/79-176
PVGYLTLSDKGLITEINLTGVTLLGQERNKLINTSLRTLVITEDQSRWVQHLMVARKQtEKLSIELSLQHGNGTVFQALLDCVSNTSGLRITLNDITQ
>WP_015435078.1/411-514
RKAMEESVITGMRAIDLTGRIIYVNSAFCRMVGFEQEELLGSKPPFPYWPPEDLEQCWHNLDLTLQGRAPVSGFEMRVRRKNGERLDARFYLSPLIDSTGTQVG
>WP_190466887.1/503-612
NAAPALVWVCDAEGKNVLFNERWYEYTGQTAAEAYGYGWVEVIHPEDAASIIPYWQHCQKTGKIYEGEIRYLRhDGEYRWHAFRALPRRGATGEIEAWYGLSFDINDRKQ
>WP_010039357.1/341-443
AATLAHVGGWSFDPATLKGEWTAETARIYGADPAARPDVASCLRHYDPADRSRLEEALRRAIADGTPYDLELRFTAATGVRKWVRSMGRPVYEGGQLVRVRGS
>WP_089890541.1/409-515
NFAEQISLIGNWQWDTLIDKVQWSQNLYRTFELDQETIELKFDTYFSFVHPEDKEIVTQHFAKAANEKRFDSITHRIVTTTGKLKTIQLLGKVIANEKGEIIEMIGT
>WP_142859269.1/190-297
QRIADTTFDLLFRITPDTQLTYVSSGLHAILGYDPADAIGTPFTEYIAPQSVPAAVDAFERLLDAEPVRNLELTAETATDESAVIEVNATPVVEDGTVEAVQGVARDV
>WP_110736445.1/861-969
QRLQRVLETDAVGVIFMDQGGLILDANDVFLVMSGYTREQIKRHELDWRRLTPSEYLAETEAQMEKLRVTGRLGPYEKEYILADGTRSWLLFAGRDLGDGTVAKFCIDI
>WP_146943096.1/414-518
EQTSAVAQVGGWEVNLKNQSVFWSDTTKEIHKVAPGYQPEFQEALHFYREEDQAKVGFLFNRAISEGTGYDEEFQLVRQDGVMIWVRVKAIPEFENGSCNKVFGI
>WP_083585060.1/151-262
QVRTILEHAPNGVAVVDLNDDFLLANKSFCEFLGYSERDFLELKYEEVIIPGLRGECKDLTKKMIEGSLNNFQMEKQYLRKNGETVYGLTSTSLLRDKNNEPLYFIKNIIDI
>WP_127120461.1/13-121
FYKSVVDDGSDIIFIVDFDGKILYHNNAVRKTLGYRANSLVSKHFFDYVLPDSRDEFLKSFKQIQRKAYSQKIEFQFlcKDRSYRFLEFNAINLKNQENLNGLILDCRD
>WP_049982188.1/262-373
QYRDIVERLDDPILLQNRDGGFELLNEAVSEFAGVPRERLYGTDETAFMDDASAAEIDEHRQRVLETEEPTSYEISPTFpESDRDATFSTRRYPYYDGDGELAGTFAICHDV
>WP_119414098.1/33-126
VfdtENDDFPILFSSRSFETMTKYEKQEVKGLSFFSMIKEELHKAISKTKRLSKEMFITTKDNAIVHCKVLFHPLQFSGTSRKLYMATFYNRTE
>WP_049756616.1/891-1000
LKHHIESTPLAAIEFDMSFKIVSWNPAAEKIFGFKKEEAFGKHVRVLIPNTEWQAVYNEWTDLLQKQSGSVHTFANLTKSGKHIQCNWYSTPLIDNTGNTIGIAALAEDI
>WP_140912867.1/149-250
EAIMITDRHNRIIDVNAAFSALTGYDKADVLGMDPKMLSSGQAERELYEQMWAGIRDtGFWQGELWDRRKDGSVFPKMMTVSVVRDRTGVIEFHLANFVDIS
>WP_181118851.1/30-133
DMIIIrIDPHGRIEHVNANFEAEMLYRRQDLIGKALEEIVpdhVKRDDFHLRARQALQRGEHFSGALRLLRRDGREAWLRVLMIPFRTGEGVLTGFKLYANDLT
>WP_211210574.1/288-400
LQRGIEASSNGVVMVDaqsPGLPMVYVNPAFTHITGYTRDEAIGHNCRFLQGADTDPADIERIRDALSTHRDVQITLRNyrKGGQAFWNRLSLTAVFDEQQRCTHFIGIQQDV
>WP_062372281.1/217-325
VDSMPGMVAILSSEGVVEAVNAQLTRYCGVSLEEFRNWQHADIIHLDDLPTAIRIFNEAISAEQNFDLEVRVKGsVGDYRWFQVHGVPFPDPSTAPWYVFLTDIDDRRR
>WP_089713318.1/408-465
VNSLLDTARVFIIAQDGRGRISLVNDYTCKMLELDEPSLLGRHFVDVFEAGSPSlvgT
>WP_015852192.1/315-420
LSSIINSMPSIIIGVDKKCRVNQWNLEAEKAYGLKREDVLEKDLADVVPDLIDELERVRSALKTGIKVVDTKVRKYIDKRVRYENITIYPLSEPGVEGAVIRIDDI
>WP_181839148.1/529-632
LLADSLPQHIWTGDAEGNMNYFNQSVYDYSGLTAIQLGQDGWLELLLPEEKENSRKAWLAAVKEGELFKAEHRFRRFDGQYRWQLSRAVPQKDDDGNIIMWVGT
>WP_135642489.1/270-378
QVNDAIIALDADQRITYYNKYAAKLYEVGESDCLGKHYTSMFKEDwiSDENYRAAMKDWETIGASKRELIHTLSSGKKISIESNFKKIIPDGFvSPGLIMVNRDITEKK
>WP_164542583.1/558-665
DSVLQNMSSAIIVLDREGKITEWNKKAEIYFGRPKEQMTGIDLKALGTEFEDIEEMAFQSMKIKEEITLSNYLIQVGGSERFYDIRITPFWDTEKIMLrGVIITLDDV
>WP_078718217.1/137-247
KLSQALQHSPIAVFMCDTERRSIYANQAFNKMTGYIWDEIAKLRFEDFIAKDQDKRSYDHMWWSLEEGKSWRGELQLARRGERFFWGMVHVTPILIGGGNASHFVFFLEDI
>WP_136836437.1/35-143
IVSTGPFSFFIMDFYDMSISHISDSVYEMHGLNPGDLTINDILGTLHPDDIGFVIKAEDFLTTFFVNKVGRDKLMRYKISYNYRVRLKNGSYVLFNHQALMLSLDENGG
>WP_109294125.1/17-129
FTQAPFGLFLCDAELRVVRFNSAARGVHGVPPERILGRTLAELVDGLTDEPVVALAEEALHTGAVVRDRLFSGRppadPDRDMTVSVSLFRLEGAGGEPIGLAVVVEDVTERE
>WP_090313089.1/152-268
MIEAVVSAAPAAMVVLDREQRIELSNPSFARLARELTSDGSGESLVALLRENLAMPFSALEEHGRAFSGKEIPFDLgghaprwlsCHGMAIHIEDERAQVFFSPGEERYLLLTINDI
>WP_036702293.1/136-243
LYELVTEHTPDMISFSDPDGTLRYVSPSVETLLGYPASGMIGRNKTEYYHEADALEMTEPGKLYSDSDTFTRRVRHRDGHYLWIESSLQVVRNREGEVRQILTIARDI
>WP_031437840.1/383-495
FLRQIIDAVPSMIFVKDREGRFMLSNEALAQCYGTSPDSLTGLTDENFNPNADEVtHFYQNDLDVIRTGKSKLIPEEKVTHADGSVHWYSTVKIPLYDTDNSCSKLLGVATDI
>WP_036618044.1/277-389
YLESIISQTADAIHITDIEGRVLLVNPAFESLYGWKSEEIIGSHLDFIPPFEEEDNRLAWRQEEEAYGKTVSVVTETvrlrKDGSCVEVGISVSPIYDQEGKITAFISISRDM
>WP_047872432.1/262-365
ETVQHALIVAEPNGTITLANKACERVFKQSPASLIGLPIIEVLKPIEREATQQLLSSALQNNRQIDHLLLDSAhQTGTRTYQIVSRPLHHHLQTLFAVEDVTEH
>WP_094924980.1/36-137
VFHNYPDYIFVIDALGDIIDINKLFPGFEKEEIIGQSFFQFIGKDNQHFGKVKFQQVLLGQTKELGIHIPFPSGEIKYLHVTAVPLLIDGSISGIYGIAKDM
>WP_159807696.1/38-129
ANSPDCVKLLDLSGKLLFMSAAgkcALELTDFDFESIRGSEWAALWPEGVQDTIRMGLSRAKRGSRWTLTAACPTATGKFRVWDITISPLYG
>WP_165420426.1/28-136
FEQVPEAIVFVDGRRRVVRANQEFVRMFGYAPEEIIGTLLSSLIVPPDLRDEADQLTASMSQTETVCSESVCVRKGGQRFETHLleGPLCISGQVAFKYIVFREIADRE
>WP_127697451.1/642-769
IDNISMGISVVDADLRILAWNQRYLEMFAYPPGLVEVGKPVAELIRYNAERGWFTQAAtpgaaaepmldpqaMSQEINKRLNFLRQGSSYKFQRRQPDGRVFEMQGNPLPGGGFVTTYSDVSSFIEVQ
>WP_148183417.1/5-107
FREVVEIAPFPALLHNEIGVIVYANKAFERVFGYSREEVLQRIFVELVHPRDREKAENAMRRRLAGETVEPFLIKVRGKDGNYRTVQVFGSRARFMGEILGII
>WP_185507663.1/276-371
DGVIATDRRGKVILINSPAEKMLRIPHEEANGKSIIDVLDIGEDYEFEDLMDIDEALTLDRTIYNKPFILKANFSIIQRETGFVNGVIAVLHDITD
>WP_084777679.1/456-552
ITDAFIGIDTDWTFTYVNDSAVDLLDASDEALVGQSFWSVFPDADDVESTLRQAATTQEPVSFEANVPALDAWVEINAYPSETGLSVYLRDVSARKE
>WP_208985958.1/519-619
IFILNPQTFLIeYANKCALNNLGYDLADLKCRHIWDINpvYDAESVRKDVTPLLNGSRQSLTVESLHKRKDGSEYPVDLRVQLLKDDDRDLFIAIANDVSE
>WP_174624216.1/248-362
LAVTLNSIGDAVMTTDAEGRVTNLNPLAELYTGWSLQEARSRPIADVFNIINQETRQPAAIPVMETLKHGIIKGLANHTvliaRDGKEYVIADSCAPIHDLDGKVIGAVLVFRDV
>WP_182804191.1/1400-1505
KATNDVIWDWDLKTDKVVRAGSGFYVMFGYNEKDANNDDSFWTKKVHPEDLEQVLQKRRLVFSDPKQDFWEDEYRFLRSNGEFAFVYDRGYIFRNKEGKPLRMIGA
>WP_037559928.1/608-703
QIDDYVSTWEITPDGHFQAVYASPSTTGLLGRRIPDGADMDALVARHIHPDDREILMGLQAAMLAGEPAQAEFRVIGLDGVTRWIWTRAAPRREGN
>WP_088329595.1/598-708
RLRSLFELSPIGILLADyQTGQLLDCNAALLRPSGYSRQQLLSMNIMDLVPQSHIHLRSKILEQISSQDRFGPLEAKLRCHNTDSYPIRLQGVKIADQDQRTLVWCLIEDI
>WP_157501209.1/275-383
ERFEALFEHSPDMVNIHDAEGTIVDANQRFCEELGYSPEALVGKSVWDVDTTTDREAVLAMEAGMDRGDLRRFEAEFERADGSTFPVEVHLTQLEVGGERQFLAISRDV
>WP_193337655.1/28-139
ESSAVPIAISdpfEPDEPLVFVNEAFLRLTGYDEDDVLGRNCRFLQGPDTRPEDRVAIRAALQERATTSVEILNYrkDGTPFWNELHIAPMLDDSGELLYFIATQVDVTDRV
>WP_009107245.1/336-445
