## Supplementary material for "Origin and functional diversification of PAS domain, a ubiquitous intracellular sensor": Dataset S5 (part 20 of 49)

### Sheet: Sheet1 (continued)
Dataset S5. Sequences of PAS domains identified in the RefSeq database
APVGIFTSGPEGRYQTANHCLARMYGFDTPEELLAGVADIRNQIyfDPAERQALLARLGTCGHLSNYETRRRTrTGAPIWVSLNVRAVCDDAGTILRLEGFCVDITERKR
>WP_027193234.1/411-512
CMTLDPVGNITFANKLLLDILekRGTPEDYIGRHAGDFFYGEPGRRIRTVQAMEEDRTLQGEMEVRApSGELKVMQVNANPIKDLDGVLIGAFTIYHDLTTI
>WP_169734391.1/16-119
ILLLDRDGRVVDVNRTMYARLGRAKAEVVGRHCSELEGGDfcRRPRGRCPYQETLVTGRKAEAVHSQVGpDGRVQFVRVYTYPLNDEAGRTTHVVEMRRDITAR
>WP_202401946.1/59-167
EGLWDMEVVAGDPVNPRNAFWWSDQFRSMLGFRDESDFPSELGSWAKRLHPEDSAWVLDAFAAHMKDRSGQTPFDVQYRIALKSGEYRWMRATGATLRDERGVPLRTAG
>WP_121550094.1/252-346
RSIIDTVDQALISTDERGVVILTNRAAEKLFGRKRDQIIGRDVFNFVEVRGNRNENRLINNGRRGDKRFLIVTrGDGSRVEVEALVTEIDASQSE
>WP_141354952.1/166-278
RFRVVFEQAPLGIALLDpGSGRFTDANPRLCEILGRSPAELAGLSPQRITHPDDIAESAGMLAHLKSGEIPgYRLNKRYlrPDGSLVWASLTCAPVRLATEEAPRYLYIIEDI
>WP_113958862.1/902-992
KNEVTADRKLAQLFPMMESGHPTTVDDYMQQVHPDDRMRVQQDITSALSGGRPGFECDLRLVMPDSSIRWVTARGRVQRDEEGHAVRFPGV
>WP_114375347.1/15-123
FHELVRLAPIGICVTDRARRFVLVNPAYCRIYGYREDELLGREFILVLPEEDRAYAARLHDDFLDGRTDETPGEWRVLRKDGALRDILVDAARLVSPSGARFKLTTVQD
>WP_087461525.1/253-366
EQSPSSVLICDDQWSVEYANPKFVQLTGHSADDIRGMHPRDLSDAGmseeeNQRLWENIQNQVKRVGVWQGEMHNTrsTGEKFWEQVIITPIKNNDDSPSNYLIIGEDISIRKR
>WP_181233278.1/1529-1642
EGLPDVVMLVDRTGRVEFLNHAdhvervIHQGHAEPDRRANRLAGEFIDAAYLPQLRAAMAEVIRDAEHRELELRAHFlSGESRWYTARLAPIVVDGRVDRVIAVGTDITARRE
>WP_107560882.1/70-185
FEETADGVFISSPSGEILFCNRAAETILEASAQQVVGQECREFFNGRdANGNQLCQWPCPLkmslNRGDLIQHFEMATRtrTGKPLWIDVSCVALPCDDNQPPTVAHLFRDVTAAH
>WP_147116708.1/882-994
EELRQFIETANAPIFGIDSEGLVNEWNQTSVEITGYTKNDVLGKDLVQTYITEDYRESVKKVLDDALLGKETANYEFPLFTKDGQRVMVLLNSSTRRDSNGKITGVLGVGQDI
>WP_165749433.1/248-354
KIATKNAKIGIWEYDYESRHLFWSDEMFDLYQIKKEDFNGHKSFWNQSLHPEDRELCSLKVEEAFEEKKDLEIDFRIILPNGKIRNIKSVAYAELDGFGDVKKLVGA
>WP_189700660.1/14-107
AAGDAVVVLDSRGIVTGWSEGARELTGHVAEEVTGRPAAGLVDGDAGTAWHALRATGAAVVPVRRRDGRRTDLALRACPLAGADGRAHAYVVTA
>WP_069575212.1/215-321
FDSMPDLIAILDDKYKIVRANKAMAARLGLKPEECIGLICYRALHGTDSPPSFCPHRLLIEDGLEHTAEIFEECLGGYFILSVSPLYNSKGKIIGSVHVARDINERK
>WP_202676162.1/139-226
LWALSRDAMVTVTSELVLKDANPTWYRILGWSEDQVRDRSVLELIHPADRAEVQVAVVDFILGNADDTFETRLRHQDGHYRWFRWTAK
>WP_072286243.1/48-140
RYRHFFENAPLGIFRATHEMQLLAVNPALVQMFKYDSQDQMIADINRHGFRQTLCVGEDPGKEVLAQVRQSSSWQQFEGRYRCRDGSFIDCSV
>WP_083732107.1/119-209
DGIVTVDPFGKVLSYNSAAHQLFGRAAEEILAQPIEQLLPDIRLTTTTVGEAVSTTGRRQTGDDFPASVSVRKIGEGDQSALVIIVRDLTE
>WP_012593803.1/258-371
ERFRKVFEEGPLGMAIVGLDYRFINVNHTLCQMLGYSESELLALTFVEVTHPDDIDKDIQLAEQLYNQEIPYYSLEKRYITKNGQILWVMLTAACLRDEQGKLRYGFAMVENIN
>WP_072858394.1/28-116
EDMPLVYANPAFCNVTGYDADQMLGRNCRFLQsdLYNESPREVIRTALKKGTAAQAVFQNRRLDGTPFNNLLIIEPLHSREGTLAYVVG
>WP_165363888.1/262-358
VWrmDADGRFTLGSDAFTDAIGPRVAVALGRPWDEIAAVLGLDPEGRVQRAVEARDTWSGIVVSFPvdgSDERLAVELSGLPVYDRERRFLGYrgFG
>WP_084571466.1/106-218
LQGLLQHVPIGVALLDTDLRFQAINPAlAEINATPLEAHLGKTISDLYPQgaERVEGYfRRVLetgEAILNREVHSRSFEDDFSKYIWLCNYYPVRDLDGKLLGVGCTVQDIT
>WP_184707596.1/18-128
QGVVDTMTQPIVVLDQNLCVSTVNNAFLETFKVEREDILGNSLFDLGNGQWDIaELRRLIDEVIPKAAAIIGFEVMHNFPAIGQRTFLVDARRLVHTDDNSTNILVIFDDV
>WP_147674055.1/662-757
RALVENNESIIAVLDKNLKTIFRSPSSTRITGYSSQEFKELADKDYFHPDYLEYMKLQIQKTLDYPDTPNPVLFKVKHKNGRYIWLEGILTNLINQ
>WP_027177230.1/386-495
TIPLQICWKDKLQRYLGANRSFTNfFGMGSPLAIIGRRDSELKPDHaFAEQAARWDKEVIDTGKPMLRISWALSrnGQEPVWLEINKVPLYNERGQVVGTLSTAQDVTRK
>WP_101584799.1/76-178
IFDSLDVAIWSHDLKNDTLLITPGIEKLYGYSKEQFYQNHSLWYKVIYPEDVSILSHREKVLAKGEAITSIYRIIRPDGEVRWIQDRGIPTLNENGELVDFNS
>WP_119156618.1/158-265
LQFTLEAAEIGDWDLNLQGRTMRCSLRCGRCFGYAEpvEDWSCETFFEHVHPEDRADVRATIEEALCRHHDWRFQCRVVWPDGSVHWISAHGSVYRSAGKVERMLGIV
>NP_594687.1/720-829
LKVIIDSIPVHVFTADpGSGKLTWVNRKTLLYCGLNMNEQIELQFSRIHPDDLPNFLNDWKSSLFSGSGFYHEIRLqrFDNVYRYFICRAVPLRDCTGSVLHFFGTMTDV
>WP_123832026.1/387-493
ATEAGDISFWDVDMVTGALIWPPRTKAMFGIAPDVEVSMRDFYDSLHPDDRAPTRAAFEAAGDPDRRALYDVEYRVVLKEDGALRWVAAKGRAVFEDQRCVRVLGVV
>WP_104322479.1/191-279
AIMVDRSGRIQYVTTPFTELVGRRQDDLIGLSLGNLLEATAPLTISEALTQAAETGSSLQCTGRLRSkGQQRQIVDIKVYPESNPEGAV
>WP_084694728.1/256-355
FESITDAFLTLDNSKNLSYINSEAVRLLRLEKHHVGKNLLEMFPEETGGEFHSKITWAYTTGNATHFTAYLKQVGLWLKVKAFPSAEGISVYFDDVTEQE
>WP_162441529.1/208-319
RFRIVLEGIPQIAWTSTPDGLINYANLFWHQYTGLSEQETKGNAWLQALYPPDVEGTLAYFNACLQTGEQINFESRFKRaSDGMYRWHVIKASPVRNLAGEIILWVGTCTDI
>WP_194267226.1/515-623
FDSIGQAILILSPDGRIIDVNSEAEQLFGHPRQTLIGQTQAFLHQPGltELADIERLIAAAAGGAPRVFESLASHRNGRLFPIEVRLHATQYFGQTALIAAAVDISERK
>WP_135395241.1/531-643
QMPANIATLlGPDHIIGFVNDGMRRLYGRRAVTGHKIAEAFPEVEEQGFVALMDQVYTSGQPYYGVEQVTLieneltgQPETHYLDFTYQPLLDEAGRVQGILIFAVEATERV
>WP_188558713.1/165-280
LHQAPVAIAHLeGPDYLVTLANATICEIWTRTQQQVLGLPLLQALPELQGQGFEELLDGVRRTGTPYVGTEIPAQllrhgRIETIYFNFVYQPQRSEQNEITGVLVVATDVTAQVR
>WP_073207029.1/993-1104
TRYHHLFESAKDGIFFIDGATGKISDVNPFLVNLLGYPKEQFMDKPIWKIDFFENLVANKEKFEELQKKESVAYKNLQIETNNGQNITIEFSCNTYAIEDRKIIQCFIHDMV
>WP_051305243.1/160-269
RYRTLVETMNEGLLIRNEQECITYVNERLCQMWGYGREDILGHPSTDFLDEENERILREQRIRRREGSHepYEISWSRKDGGAVATIMSPRPIYDDQGAFRGSFGIITDI
>WP_193780771.1/136-256
ELVPSAVFIAhDPDGEVITANPAGLAMLEVQGRHNISAGSAhapQNVGPNryfsaegvELSSNQLPIQRALATHEVVTCEEMWAQlpSGRRIWISGSAAPLSDRQGRVRGAVASFVDITEQ
>WP_007357696.1/466-577
ELETFLNALPDYIFVVDrENMQLPFVNNTIAKASGFESrYQMQGKTIFECYPPELSSIFAQQNRQVFESGKMLHWQETITLPIGTIHFDTFKIPLKKPNGEVYALIGTSRDI
>WP_139939494.1/117-233
ENMPQAVCLVSADGEMLNWNSKMAPLFGLAPEAISADMTFAQLSWSLSDARLSVPDHALVGkynlSDDLPETAVPDEVTHYEREMEDGRTLEVFRTVLLDGSFVATYTDITERKKAE
>WP_155139796.1/6-116
KTILDAMPDLVALIRDDSTCMHVNPAFCETFGGHPSDWRGRDLDLDTLSRKSDALRIDWRRNATGNGLTIHTGRIVDEDAPMRRLATMTHEMRTPLNGILGMTGLLMKTDL
>WP_110869701.1/302-414
LDLLSSGVAQFDDERRLVFANQPFQRLFGLAPADMQGPLGFERWLDAARDKGRVPeVRDYPAWRREHAGWFAQNAAHDEAWPLSDGTHLRVAAQPMPDGGLLLIAEDRTETLR
>WP_008336758.1/140-249
LDNSNSELFIFDTDtLHFTYLNKKALKHIGYSFEEMQKMTPVDIKPEYTMSNFLRLIKRLENGETGHFVFETVHQckNGELYNVEIRLelMTLENKKQFVVFAHDITERK
>WP_083636363.1/298-404
AQRLSHTGSFGWNVTTGDLTWSEESFRIFGYSQAIRPTLDLVLARVHPDDRLLVRNELNRAAAREEPLDFEHRLLMPDGSVKTLHVVARPSVEEPGRFRLIGAVMDV
>WP_184975070.1/22-69
AAALEAIRAGAYAVDVQGRIVAVNSHAERLLERPAGDLVGQDAHDLLH
>WP_171470868.1/239-350
TVRSPLVILDAALRVVSANAAFYDTFRTTPGETEKRSAFDLGDRQwDVPELRALLNEALSKNGAVTNHEVRRAlpGGGERVMLLSArrmVPPVPPDGAHVLLAIEDVTDQKR
>WP_055442586.1/884-992
LENILNNIGDPVFVKDEQSRILLINNAFCSIFNIERESVIGKTLAESVSAQERESFLEIDKQVLVTGVESVNEETLTLVGKESRTISTKKTRFIDVAGNPFIIGIIRDV
>WP_108604336.1/655-762
LLEILQNSTDFVAQVDQNHEIIFLNKAMMELTGCDDTSQATINQLHPPAAAKKITTQIYPKVNRQGSWQGEVELldKSGHTIAASMVAIAHQNEKGENDCYSGIFRDI
>WP_129782296.1/15-118
PDAMVIIDACEAIVFANRRVSSLFGYALNEISGRPVDVLLAQRCRKHHIAHPRNgaenvrisEGWGLDLFALRKDGTEFSIEISLSPIVGKDELRAATIHDVTD
>WP_070248004.1/360-472
ISSILERAPDAFVSCAADGAITNWNAAAERTFGWRRADVLGRDIAELIVPPAMRGAHQAGMRAFGEGNMGRLMNARVRIsavhRDGHEVPVELSLGSIRHAGEYYATAFLHDI
>WP_163969652.1/70-175
EEFQAAIDSSYDGIWITDGEGYTLFVNKAVERITGLSTDDVIGKNMRELVDKGVFNISATLEAMKEKKTVTVMQKVNTGIETIVTGNLSFDENGQIFRIISNVRDI
>WP_161675558.1/137-255
IETIPDAIAAYDANDRLILFNAAYKKLYALSSPAIRIGARFEDILRYGLAAGQYLdagetSEDHEEWLRRRLSAHLSPPPTALIQQLPNGRWLHVRERCSASGNIVGVRTDVTALKEAE
>WP_130093019.1/181-271
EKFFDLSMDLHCILHLDMYFIKVSPAWTELLGYTEKELLSRSFIDFIHPEDVKKSTISPEDVDNWDSTTTFENRYISKSGETVFLSWNSKI
>WP_197575819.1/27-136
AMIIDGTAAGTWEWNVQTGEMRVNARWAEIVGYRLEELEPVCQKTFLKLVHPDDIVLSDAALEDHFEGRSDNYACLLRMRHKNGQWIWIHDRGRVFEWDGQGRPLWMAGA
>WP_194620082.1/134-243
NLQSGILVVDNNDSILFVNQHLCDmrNISASPDEMIGKKANEYISDTqvlfkDSKVYRKRIEEILIGKEIITGEILETIDNRFFERDYIPIFIEKECIGHLWKSTDVTQR
>WP_144233599.1/29-137
LEGTSDLAVAVDTGFHLLVCNQAFRDgMRRVFGVDIqTGADLSQILSQNdeYQDRVVGHWRRALNGEELTVEQRFSGRDGEIFQYETRFHPIRGSSGQVIGASSFSRPI
>WP_056730706.1/14-128
RLELALQSARLGEYEWDMVRDVLHVSERMAEITGLPAgetPADKGALLYRGVHPEDREKTRKYMEASMRAEGRFETEYRRIREDDGRIVWVRSSGVLVSDENGRPVRVCGVTQDV
>WP_121560781.1/250-361
ERYEAFIENSRDIVMLVDADGTVRYESSAVEQVLGHAPGEHVGDSIFEYFHPEDRAEAVERFAEATERFGPTESIEVRAEAADGSWRWLQAIGTNRLDDPAIRGIVVTARDI
>WP_160460038.1/70-179
SALHETLSDWLWQVDVQGNYISVGSKVKESLGYEPDELLGKPPFAFMPPEEAVRVSGIFGSLVESRQPIHAIEnINIHKDGRLITLLTTGVPIYDDNGAFAGYSGLDRDI
>WP_052507133.1/785-891
MNNLLAGTGIGTIFIDHDLRILRFTPSATRIINLIPSDVGRPVAHIVSNlVGYDHLVEDIKAVLDTLISKEVEVQTRMGSWYTMRILPYRTLDNVIEGAVLTFVDIT
>WP_105335019.1/143-241
QRYRALIDHSPMSIVVACKEQIVLVNGMALKCLGAHSTAQVISKSIHDFDIPDASAIARHAGENSANRFQAMMNEYVLRRIDGSLLDVELMTTTVDYYG
>WP_015215580.1/148-255
QIVALATNDVLRDWDLLTNQVWWNQSVQTLFGYTSAQVDLDAIWWRERIHPDDRTRITADIRTAIDSGKQFWSNEYRFLRNDGTYAYIFDRVYVVHNQAGKAVRMIGA
>WP_056426336.1/593-703
KFRAIANSIDQMVWSTRADGFHDYFNERWYDFTGVPHGSTDGEGWAGIFHPDDQDRAWEQWTHSLATGDPYRIEYRLRHRSGTYRWVLGSALPVRDAGGRIVRWFGTCTDI
>WP_033167912.1/361-472
EMFSKLMDSIPDLVLVTDMKGRLSYCSKSIKNFLGYDIsEEELPEYIFAFLEKGSERQWNKSNKSYLNNEINQMQLRYHKKDGELRYAEVKASALRDEAKEAFGFVFVARDI
>WP_157793990.1/23-128
AIIRFDLNRRVAYVNKVFAGSMGYPMEKMYGMHHKELCFPEfvNGAEYELFWENLMGGNSFQDKVERMDADGNTVWLEATYMPIFDQENAnVIGVFKVATNITGRQ
>WP_193187775.1/281-391
LQNILEASPDSIGIFNENMVYQACNKPFVNALGIAEvSDLIGKRLQDVIPGEMYQRLSATDSQVLHEGKSLRYLDKILNSSGDYSWFDVVKSPFRDPASGTNGVLIMARDI
>WP_018229372.1/242-347
IVRAHDEAEWEWWPASGETWYSPRFPELLGYTANDAFESQFKWRAAVHPDDAGTVRRARERLVRGDLQRTDDPIRLRVRDGTYRWFRLRASADRDAQGGARCVSGT
>WP_171467483.1/36-113
LLVVrEADGVLLQASANVERHLGVPAEELVGRPLADVLGEEPARDLLAHAANGTDLATRNPVTLHldRWDDRPLDVDA
>WP_120029379.1/94-195
IESISDAFVLLDSDGRIILQNSNFVNYWKKSGLRIEEGANLKDFKALAKTRGIISQAYPGDAHHNPVYKLSDNRWFQLSERRTREGGWVMLYTDITALKAAE
>WP_052288126.1/642-752
EQATLGIAFCQSDGQIVQANAKYCALTGYSERELQLMSLSQLVHPDDQNLHQELLSQINRSEKSAFTIDERYVgrDQSVLWVNLTASVIRDEQGNFEVLAAIIQDISDRKQ
>WP_171090360.1/622-728
LAMEAANMGLWYWDGVTDEFTYSDGMNLLFGRSVNAPHVDYRELQRTLHPDDRPLLDATLRHAVKEADDFLIDYRVMYVDGSVHWITNHGQVHRGPDGRAIRIVGIA
>WP_124937583.1/154-259
AAIIEFNLDGTIRKANENFLGAMGYKQEEIKGKHHRMFCESElvNSSEYDAFWKKLGRGEYVSGRFKRIDKYGNVAWLEASYNPVHDDFGKLYKVIKFATVITDEV
>WP_202560473.1/381-474
ATVFENAPEGIFILDHRFRFLAVNARFEQITGYSESMVLAKQVLEHEETHPNRETYVEITNALKESGFWEGEINEKRRNGESFPEWLQISAVRD
>WP_128389355.1/23-128
LDQVPDLIFKMIWKEDDLYSIVFASETVNEIYEITVDQFKFQTDVFFRERIFTEDQGAFIDKLEESKNNLTKWDHRFRVQLPKKGLRWLRVMANPERKEDGSVSFY
>WP_048930504.1/152-253
NEAFAGGMLGYYVGDGFPFYFINRRMLEYLGYGDEKEFTDAIRGQFANCIHPEDRAMVEQLMAEQLDIGEEYAVEYRMCKKDGSYIWVHDVGHKTVSEDDRP
>WP_136081514.1/193-241
TLLERIPEAALVLDQKGCILFSNKAATSLLGFGENELANMAFTDLLDEE
>WP_177303094.1/2-115
VESIPHLVWQANPLGDWIWASPQWAAFTGQSPASSRGYGWLDAVHPEDRERTLQAWQATSRHGVLAIEHRLRRRsadgidGETHLWFSTRATPRRDGDGRPVAWFGTSTDIHAL
>WP_121451845.1/123-232
LDSMADGVIALDREGRVLLINPVVQEIFDLRQETCLGKKiLGVIRNYDVERLLCKALETQKPTSEEVKIFGAGPDPRIFRLHATPLKGSGRETGGVVVVLRDVTERKKLE
>WP_142197393.1/21-108
GSHTSVACLDPSLTIQQVNQEFDRRFGTPLEDLCGRPFCDLVHPSVQQPLKQQFARMLEGKRHRFATEVITVgEDTTHTLPLTAVAVR
>WP_084596261.1/25-134
PRFTIALANEAYLAATLRTPEALIGKPLFEAMPDNpadpqasGVANLRASIETVITTGRAHAMAVQKYDiphpagGFEARWWAPVNTPVLEEGRVVAVIHHVDDVTAQVR
>WP_108741973.1/170-273
FDLLIKNSLEVFYQFDLEGNVIYVSKNWSSSLGYSNDDLVGSSYSKFIHPDDLDSSSEFLNKVGQKKNVVNEHAYRIRHKDGHYIWFSCKIELLENNKGTFFIG
>WP_179655693.1/142-248
EVALEASQVGVWELDLETGRMSWDERCAALFDRQHVPERDAMDQVLEHVHPDDRVAAEEAMAAAVAERGHYMLEFRMLHSDGSTRWVVSRGRVLTDPAGRAVRMLGA
>WP_027183591.1/331-436
DPIILVHNDHFIDANDAAIKLLGYKdKAPLLSLTPADISppiqPDGSSSKEKFHRIIKLSLDkGTHQFEWMHVRADGESILVNVTLTSMLFDDKEIIHGVWKDVTD
>WP_090664637.1/394-504
RFRTLAEAMPHLVWQTNPNGEPDYVNSRWRELTGLDLAQLRGGGWLEVVHPEDRQVLAAAWARALAEGGDYDVDARLRDRDGRFRWHRVKAAPICNAVGAVRHWVGTCTDI
>WP_094073259.1/413-525
LNNMSHGLCMFDRNGCLIVSNQRFAELFGLQAETIGSGLREEQLSALLNAELLESDSLTRADGRAVGQRTGGPVQSTKMEKTGTGRIVLTTRQPLADGGYVAIAEDITERQEA
>WP_186412198.1/53-179
NQIIDGTPVPTFVIDAQHKVTHWNKACAEITGVAAAEMLGGNQHWRPFYPEERpVMADLVVDGAIEAGIDTHYKGRFQRstvavgafeaegffphFGESGRWLHFTAAPLRDDEGRITGAIETLRDV
>WP_082824910.1/7-121
RLDAILNNTTMAIFMMDDRQHCVFMNHAAEELTGYTLEEASGRPLHDVVHHTRPDgSHYPLEECPIDQafpeRNRMQGEETFVHKDGHFYPVAFTASPILGDGGKPEGTIIEVRD
>WP_094082840.1/251-356
FKAVFSSIREAIIVTDSKGMVMLANPAACRLFNLDCGEMIKTGMGRKVNDSQLIELFENVRKEGAPVVKKEIAVSTERGERMLQMSAVPVIKDNLSEGTVFVLNDI
>WP_084574848.1/171-287
EFRTLAENSPDVIIRLDKNLTYLYVSPSVTRYTKIDPRMFIGKSMGKIAPSKEYIttfqEWKREVLAVINTGKPSTIESEMKLwwRRGELVAYHARFIPEFSESGLVESVLCIIQDV
>WP_176951228.1/671-776
HAPVAILSKDRNGRFTMANPETVKRLKHSEAELIGRTTAEIIPVAEAEMMDRSVREVLVTGEVQVEEQYHPSLAPFLHSLFIrFPLRAQDGGVEGVGVFVVDQTPQ
>WP_173240718.1/33-136
LESlmsySSDVICVIDPHGRFQRVSTASLSILGYDSDEMVGKSFGDIMHPADRQTALAQCLRTYQSAPMYFDSRCLKKDGREVGISWSAFKVPADGVLLCVGRD
>WP_041518813.1/441-553
SPIAMAIFrGEKHIIELANNTMMNtLWHKTEEETIGKPLLDVFPELIDQKYPELLDEVLIKGKIVKENESIAYvdiRGKLEAFYLDYqyTPLFEKEGNISGVMVTVNNVTDKV
>WP_102325885.1/372-460
AGVFENSKDGLIVLNSSNVITMVNPAITQLLGYHSDLLVGKTPFEVFSWQQFSSLMPTILSSLENYGQWQGEVWEQNVSGTLVPMFVKV
>WP_089728688.1/270-374
LSSGVVSIDPSQRLRTANPAASHILGLSLDEMREQDLAGLTRQHpQVARWVETVQEHLDDPEEWRTEITLFGGEGRQVLLCRGSPLLRPGGDEYGHVVVFDDITT
>WP_046152128.1/157-261
VTLNSIADGVIRTNAEGTITLCNKAALQVLHEQEESIVGKKFNEIVSVTTQVEDPTFKEKRYIKKIPNLHYIRVNKKKTLPAFLSMSSIRNMDQEIVGNVLVFQD
>WP_198163656.1/123-221
WITNSANVLtYANKHFLNTHHLPSTVIGKNKRDIFgyDVAADAFLNNSEILKTKKNKEFQQTIRDQDGFPQYFMTFKFPFLDSSGNMSLVGAVCFNITK
>WP_166375112.1/556-658
AIFNGVSLAIIFTDVHGYVKKVNQATLEIFEYESNDIVGQLLSQIPCFDMDEIIQYNKELSEEYGVDFVPSFETFVMRTKSSGKPERREWTLISKSGKRIPIW
>WP_179047799.1/959-1064
LLTSSPAVIYTCKTLGDFGDIFVSDNITTITGYETWEFIQDTNFWSNRIHPEDLSSVLAEFSQVLEKRQYKLEYRFLHKDGTYHWLYDQGRIVEDDTGNPVEMVGY
>WP_121559475.1/78-187
RFTAVVEAAPVAIVAIDADGCLQMWNDGAERMFGWRDAEVSQQPYTQVLTESPQTAESVFSRLENGELVRGVDAQHTHKNGTVLDVRLWAAPIKTRVEEFDGSVLVISDI
>WP_109894538.1/52-153
MCASWGPDLTMIYNEAYTDFLAVRHPAALGQPIREVWHDVWADIAPLIERAMAGQRVHRTDMHLVMtrkgYAEDTYWTFAYSPLRDGEtVVGFLNIAIETTE
>WP_162601751.1/1-103
MESKFAAPDGLWIIDAKGKTVYVNEDMADMLGTTSSDLLGTDSFMFVYPEDIDAAKLLFAAKAAGSRAPFHFKLRRVDGHPIWADVQATPMRNAAGQFIGIVG
>WP_151998489.1/527-631
ERFLDAFHASPVALCITSNKDAICLEINKSAEELLGYSYEEYTGKPILTLNSVPLAEIRKIFSRKGDPSKSRESKLSISTKRGQKRLILFSVEQVTLNGEECRLT
>WP_037026504.1/356-452
ARFRHLIEQLPVATLLCNSQGRIELANQSAATLLGSTAGLLAGERLNRYVPGALEEPSREQQPMDGQQETSALREDGRVIPVSLSLTSFNRDDGIYH
>WP_096605653.1/679-788
EQCIFVVdilaDDDFRFTGLNPVGERIIGKPSVDIQGKTPEDLFPPDIALSIRQHYQACVAARETITYEECLQFQGKDTWWITSLTPLCNENSRVYRLVGSSIEISDRKQ
>WP_129451465.1/611-721
QRWRAVYENSAAGIALTDIEARVIAANPAFLRMLGYSEEELKATSLLELTPEEDREFTHARINQLVDDGSGDYHVQRRYLRRDGSYLWANTSVSIVPGREGVEPMLVRVVE
>WP_167679658.1/829-921
WDWNIKENKVYRTNVVPNVSQESMQKSLIDNIHQEDKPRVEKLLQDHLEGHSEFFEAEYRVQSEPGKWSWLLDRGQVVERNNKNEPIRMAGTH
>WP_207088673.1/870-978
VNSMDDIVFTLDHQGRHTAIFGRWFDRTGITPEHFIDKTAGDIFGPQAASIHNNANQMALAGESVIYEWSFQTDAGTQYCQTSLSPLFDRLGGVTGIVGVGRDITERRQ
>WP_130023430.1/568-682
FEQSPVAIAIIsEDDLTFRNVNSAYAALVDRKPEDLTNKPLLEALPELTGQGFDDLLRRVITTGVPFIANAVKVDlikygKPESVYVDFTYQPRYEGSNKIVGVMVVAVDVTEQV
>WP_022797119.1/265-364
QRLDSVLRHMSDGVMATDRRGRIVIVNDAALDLLNCTEEDVLGESILEVLSFPKTHSFRILLANQEQKIITMNDSVIKCDFSVIQRDSGFISGLICVLSD
>WP_087649891.1/271-380
RYRALVESTGAMVWSADPDGGIRPARGPWGVFAGPDLSHVAGWGWLDLVHPEDRALTRRKWLDALRQKTAQSLTFRIRRQDGVYRRVQANAAPLYDQYGNLQEWFGTTAD
>WP_075365673.1/240-338
ELNTVINSSFDGILVTNELGRVLRTNAAACMLCRLEEQDILQQFVDDVLQLQRPSLWKSILRGRKAVTKEVSARHLLITGNPVFKGDGSLRRVIFNLRD
>WP_164613055.1/231-340
TSPDAIVVTNRGGWVIEFNPAAQRMFGYTREEVMGRKILPlvFLAADqaeYTERLQDTVAKAVDSGPQRIELTGRRADGRSFPLEISLAVRDLKPGALIVGFLRDVSQRQ
>WP_164005248.1/199-301
LQKSIDKANATIKFDLNGKILSANKLFCKMMGYQPKELIGQDHSLLISKDELKETHEKYWEKLRQGVYHRGKFIRITKNGNKKWIEANYNPIFDEQGKLVSIL
>WP_192501018.1/229-325
IICFIDSEKRIIQINAACKGIWGYEPYELVGEKYYDFIHPEDIEITFNTDENFRNgnPVKIFETRIIHKNGTIVYLQLTAQWREDDKLIYCTAKDIS
>WP_170069462.1/656-745
ELLLDANFFTLLRIPQTVKINRIEDVEPLVHPNDLAFFKLNVQKIIDDKSPFDVEFRIVSPIDQAILYIKADGLLLKNENGINHRLIGVV
>WP_081852756.1/155-261
QRLAAIVETSADAILTKDLDGIVTSWNRGTERLFGYTAEEIIGESVSMLVLPDRPDMGRHRHRRDFFPRHRARVPGLGGGDDPHGLAARLGAVRGDRYRRPRGFDRR
>WP_058996711.1/167-283
FESAVVNANDVIIVTEAEPFDLPGPRILYANRAFTRMTGYTLEEVIGKTPRILQGPNTDRAILDRIRTALKQWQSVEVEVLNYRKDGSEFWAELSIVPIANETGWYTHWIAIQREIS
>WP_192219802.1/145-250
FDAMNDGVCLLNQEGRVMRCNSAMTELLNKPFSELVGCLYQELMLTTLGSVEANPLRHVQQTRQRESQEVHFDSQWFSITVDPVFNEGGAFIGAVYILADMTDRRQ
>WP_197418130.1/689-803
IDAVNEAFVLYDPDDRLVFCNEKYRQLYASSADLIVPGALFEDIIREGARRGQYVeaVGREEAWVAQRLAAHRQGNTLQVQKLDDGRWTRLIEHRMEDGHSVGFRIDITDLMRAN
>WP_025732614.1/782-889
DNVPALIAYFDPECRYLFTNRAYETVMHIDRTEVIGKRANDIMSAREWKSRAPWMRRALAGERVTFELSMDDrEGGMRYMLVTYTPHLGIGSRVLGFFALYQDITDRR
>WP_184040522.1/28-141
FDRLPDIVFSVkDLQGRYVAMSEACVErCGLQHKHDAIGKTAHDLFPRHMADRYAAQDSIVFSKHCPIIDNLDLTIynDRQPGWCLSNKEPLFNRDGQLIGLVCLSKDLTELSR
>WP_207901332.1/183-254
LRESIHPEDRQLQINGIEHAVRDRSLLDLEYRLRTpAGEERWVQIRGQASYRADGTPLALVGTTQDVTARRR
>WP_183360856.1/329-440
MLQQIMDTASVAIFQVDLQGRILHANRQMADMFGCSSGELTGSTYVELIHPSEREIGRQKMVALLRSAIPSVDLERFYWRKDGSVFWGHLVGRRFYDLHGQEQGLIGVISDV
>WP_155181901.1/856-957
DAIQVSDETGRLVYLNDTAAQRLGIDKGEAANYYVKDFEVSFKNDTDWKNHVKELKKqgtiTIQSQNVNLDSKTQIPIEVTITYQKIGNVGYVIASSRDITE
>WP_184505216.1/325-425
LICTHDADGILLSVNPAAARSLDYSIAELLGRSLADIMPPGRRAGFQSYLDRIFASGSDSGVLELIGGDGSLRIWEYHNVLDEDDDEPYVLGHAQDVTERQ
>WP_164453233.1/155-262
AGPVLLWAADAAKHCYFFSPAWLSFTGHSLEQARGLGWVEAIHPQDRQHCLSSFHDAFEQRSPLSLECRLRRhDGAYRWIQNMGRPSFDAEERLIGYVGCCVDITPAR
>WP_169303277.1/321-423
VLAATQDSIYDWNLETGRIWRNEQFEKLFGGPTGPDLEWWNKNIHPDEVAGVNAMRESVFSRYDQLWNQEYRFNTLNKGYANVIDRGFIIYNPQRQPIRMIGA
>WP_193856193.1/358-463
TDAIFVRDLAGRIVLWSQGAERLYGWKKEEAIGKEAYRLLKKKSELGLDEIFRLTLEQGFWQGEMTQTTKAGREILVASRWTLVKDRGGRPQSLLEVNTDITEKKR
>WP_018085731.1/275-382
LSSIDDGIISVNLSCVITGYNQAASELFKFTDDILGKHIDEVFDGDSYQFGMYLASTLQDNKPVKDVAVVYRknnNDIARHFLISTSLLNDAAGRLVGALLHVRDISE
>WP_129922692.1/627-733
DALPVLISYLDQSQTYRFANEAYQHWFHQSPAELLGRTAREVVGESAYQNVQPYIERALAGERIDFEARMPYrENFVKHIRTSYIPDVREGRVLGFYSMAADVTEQV
>WP_010855444.1/513-615
LASIPDLLFVLDSEGVFLDFKAEIDDLHTDPSLFLNRKTTEILPFDIATRLVNSIKLALTKRTTTEVEYLLEVNGRERFYHARISPLGTDKVIAVSRELTEIR
>WP_183870192.1/361-476
ERFRNLIKQAPVAICVIRaEDLVVTEVNDGYLELVGKTLVQLQNRVIWDAVVEAADVYAPVLQQVITTGVAFHAREHELTllrnGAADNVFVDFVYEPVTDLHGKVSSIMVVGNDV
>WP_100992716.1/139-246
KEAQTIGQMGSFEWNLGDTGVNWSDEMYRIHGLSPQAMSITIDMTSQFFHPDDRLALEDLQQQCFRCPGSYGLIHRSQRMDGGIVWVNHQFESLADPAGRVVRVHGTV
>WP_052402911.1/149-247
LSNVLESNPDCVKLLDLAGRVSFMNGPGLKLMEIDGlQDVSGRPWLSLWPERERSKVAAALAEALAGRVGRFQGFCPTARGTPKWWDVQVTSVPGNEEQ
>WP_090196450.1/393-503
RLRGLIEGIPQLVWRATDGGQFTWTSPQWQRITGLSDEHSRDRGWLSAIHPDDRGNVVNAWGNAPSEGLLEVECRVRRaKGEGYRWFQWRAVPVRDQMGEVVEWLGTATDV
>WP_109344280.1/52-177
NGSSVGTCLLsaSDDPVILAVNDAFLRGNSRKREDLVGKKLFDVFPEDpsdpfdtGTAALRTALAKVVETGLSQVMTVQRYPievaqadgqiIFEERYWRATSTPILDVENNVVCIEHTAADVTDQ
>WP_165282801.1/73-151
LENLTTGVVILGAGLDVRYANPAAEQLLGVSRQQLAGRVLPEVVPGLGIITPLLARVRDTGQGFAPREVVIAaraGGEP
>WP_034825723.1/24-135
IQPLMVLDREFRFVYANRAYLRIMGKAWKDLNARYFFDVFYHEpkKRAEVEEAFRSTFDGELTYLAEHPYELehpdgSIHVRTWQWVQKPFRGAEGIVTHIVQRCEDVTDRV
>WP_209629535.1/143-241
EKFRTLFETMNQGVVYQDMDGEIIDANPAAEAILGLARTHLLGKSLTDPCWDTTYEEREKHPVRTALKPGEKSRKVVGIRDPVSGEEKWVMATTIPRAG
>WP_109459538.1/37-118
EVLWDLQMHALYQTGRTDPIVHADDWTKALHPDDTQKAMADFTQAVAHKGAYSSDFRIVLPNGDIRHIRSRAHYFEEAGRAT
>WP_017483061.1/19-126
RVAVDLADLSPFTWDPATGAVNWDARLKAIWGLPPDAPVDLIAWRSAVHPDDRHRVEEALAQCRDPAGDGVYSIEHRVIGFGDGVERRIAMRGRTRFEDGRPTGFVGV
>WP_078812134.1/1366-1476
LYRSIGESINYGIWVCDAEGNNLYLSDSLLNLVGMTQEECANFGIIRALHPEDAERTLSDWKAHSYRGGVWEREHRFKGTDGQWHPVLSRGIPIRDENGQIIRWAGIHLDI
>WP_028751787.1/142-254
YRTILEDLPVAAFVRDASHRLIYSNEAYAAITGLSRAEVLGKTEQEMFETGGDDYFAENEQVLTEGRALEFEGTVVDRKHVTHPIMTRVNRVVTSDGKRYAVGSMTDISVLKL
>WP_080623435.1/195-284
DWRYHDINPAFETLTGLLRHGSQGRTYRELVSDGEESIIDTFAAVLETGQPIVFEVFMAALGNRWFEGRARALDDNRFAVVFSDVNERKQ
>WP_133338094.1/121-172
KSQIFNSARIGVITTDHKLGITSVNEMAENILGLSSRFLMNRNYKTLLAIDK
>WP_192658388.1/310-420
LATPIAIFNASRELVQFNRAYCALWGLDQSWLKLGMDERAILDKLRTDGKLPnEPDYQAWRAKHLTSYSLTKPRESEpWHLPDRRTVQVIAAPAgPKGGVIYVFEDITDQL
>WP_038085875.1/445-567
ASEFAIVVTDRNGLVTLFNPGAEKITGYAADDLVGKQSPALFHLPeeiaargaelstaygrSIEGFRAFVEIADREGAETREWTFVRQDGQHIPVSLTVTPKVDKEGNITGYLGIAEDITERK
>WP_154370703.1/34-144
LGLIVLDARKRIVLWNQWLASHSGMAANRVEGQELFDLFPELLGQRLELAVHSALTNNIAAHLPQSLNRtpfplypsgtwGGERVEQAIAVTPFTEGRERFCLIEISDVST
>WP_066613653.1/19-117
CEYDAGLKAVGWNRTFLQLFPEHDGAIVQGEPYRDNLRRFyRGRLSADeMPEIERYIAEGVARHDNQTQPFEFIHRGRLLRASSLRDPDGGRVRMWQRL
>WP_156377931.1/171-264
ALIDHVSDAVISVDRDLHVRSWNRGASRMYGLSALDAIGRSLRTVVGAGTDPSAIVAMGGVVDELHHRYDNGRSLLSRVSATAMGDGYLLVCAA
>WP_179814236.1/10-116
ARLAAILDALPDALLLVNRNGTIVSANATALEMLQSPGTGLVGRGLLDLLPSFDPGRLPGSLRPEGSPTPRYGPERMTARRTDGTPRTVEISTCPVPPHPDPNAGGD
>WP_167223150.1/295-413
VDNLSDSFVLYDSDLKVVLTNRRFHELFPfLPTQQAIAGKPMQELVEASVANNVVTdprvWRDREQFIADFIADRLSNEACVSEDAWPDGRWDTVKEQHTRSGGFVSVRSDITERKRAE
>WP_150524943.1/389-492
EAVLSGVSTGVIGIDDEGSIRLVNRSAEQLLDTREVTILNKSLLEVMPELAEVMETVLASGETRPRETQLEIKRGGRQRTVNVRVTSEKSTRHEHGHVITIDDI
>WP_188149573.1/266-375
FESSNEAIFITDSQFNIISVNRSYEKIMGFGLAEVLGLNSLQMGVRLhSHSFLREIKSELIDKGCWQGEISNQRKSGGVFPCWLSITRVLNDAQEVEHYIAIFNDITESK
>WP_209723230.1/966-1076
FRLAMENAPTGQALVSPDGRWLKVNGALCELLGYTPETLLRTDFQTITHPDDLDADMTLVGQVLSGEIASYTLEKRyihSDGRIIWGLLSVSLVRKADGTPHYFISQIQDV
>WP_054113808.1/30-139
RIFRGANDYGYFDWYLSEDKIAWSGGYWRMLGYSDNDVEHISGSKNYFSYVHPEDYDIFMTGVRKVLRDGEPIDISYRVRKKDGDWVWTEIHADGTRDEKGWVYYVSGIA
>WP_086134440.1/325-438
EHLESILINMRDAVWSVSPDGeKVLFVNKVVENIYGHKPeEFYADPELWLNVVHPDDRPFVHAGFADLLQGANFDAVYRIVRADGEIRWVHDMGYPVTDAAGERTRLDGITRDI
>WP_121447013.1/289-399
FDNLDAGIWSFDiKEGHYNLLSKGVEGITGYSPSNFGNHITWDsLVHPDDYTEYQNKQQKKLKGENLYHQYRIIHRNGDVVWVQDQTLPVLNKHGEVIRFDGIISNITDQK
>WP_208344161.1/325-436
FRHFAENNHAVVWIGKpRSLDNLYVNPAYETIWGRSCQSLREQpdSWLEAIHPDDRDHIRTILQQGREGEYNRVEYRIvrPDGSVRWIVDWGFKIRNQAGEVYLYGGTAEDI
>WP_038283371.1/23-131
AAIIGSSDDAIVSKTLDSIITSWNAGAERLFGYAPEEAIGKSIRIIIPEDRLSEEDMILGKLRNGERIEHFETVRRHKDGTLIEISVTVSPVRDAHGIVIGASKIARDI
>WP_198576071.1/460-571
VESTDALILVADLDYRYLAINRASADEFEQVYGVRPKvgdnmlDLLADRpnHQAEVRSLWSRALAGEAFTTIHEFGDPAFDRRAYEIKFNILRDRDGRQIGAFQFVYDVSDR
>WP_086118886.1/718-828
LADLVDQTSDAIIGMDAQGRVTSWNRGARELFGYSAEQAVGRLLEALIAPDDRIgTGYLPLDGLAEQSGAHVLEAACRTRKGDGLQVSMSLSVLRELDGSVAGVSAMVRDI
>WP_145359994.1/40-151
NELPQRVFWRTADGRYLGCNRAFAEdAGVARPEEVAGRTDEElPWPAGPIQGLRSDDAALLADAQPEAIVVEAATspRGGERWLEIRKAPLRDDHGAIVGVVGTYADSTARR
>WP_147862871.1/142-248
SQAVIEFSLDGTVLTANANFLAAVGYRLDEIRGQRHSMFVDADerTGEAYRNFWAELGRGEFMSGEFRRIAkGGREVWIQATYNPIRDRDGVPIKVVKFATDITAQV
>WP_023456164.1/461-572
VESTDAMIQIIDLDFNWLSVNKASADAFERIFGVRPAagDnMLNALaghpkQQAAVRQIWGRALSGAPFTAVEPIGEDSSDPRYYEMKFNPLRDKEGQVIGAYQFVYDVTER
>WP_190692159.1/409-519
KFRRIIESNIVGVYFGDFSGRIYEANDAFLEMLGYTPTDLEAGNVrWDLMSPPEYQSLDEQKIYELQLHGACTPFEKEYIRKDGTRVPVLLAIARIDNTDQEGYSVCFVLD
>WP_109121059.1/16-122
LYRALFEQSAMGMAVVDPAGVLRSVNPVCAAMLGHAPRDLAGRPLAELLPDGAAETLERLQSDTAPAPFERALRHADGTVVWALLRPSPIRDAAGVVSAVMVLVEDV
>WP_197171405.1/141-251
RLAEIVDSTEDGVIRTSIDGIIETWNRGSTRIYGFSEEEAIGQPASIVIPPDHVDEFADILDRVCRGERVDHFETERLTKDGRRISISLTVSPIRDLDGNVIGTSAITKDI
>WP_181305065.1/348-451
NTTAGLFMLDERGYCTFQNPAAKRLLGYDLDQLKSKPLYEIVHQGKEAGNLSPELVSQKSFLFEDTFLCHNGNPIPVACSTRFVKQGGAVVGHILEVRDVTEER
>WP_052375602.1/175-280
FHTLTECVPDAVALIDSEGVIFYANPAYVRLAGGSDSPVGKRAVEVHSEVQDILEEAMRQARLAGFWQSELLLLPAERGQIVALATLVKIESGSDAGGVVGMVLRD
>WP_096621071.1/1537-1647
VNEGICVIdvteSGDFLYAGWNPSLDRLVGISSCDVAGKTPEEVFGVVQGGILRQNYQSCLNCATTISYEEFIPIQGQDFWWFTTLNPLQDDTGRIHRIILTTIEISDRKQ
>WP_174200206.1/789-877
KFRGLFESSRDALLIFRNQEFIDCNQATLNLFGFDDKFQFLSFSPVVLSPRTQLDGSSSIDAMTDYIAQAERDGSVVFEWEYLRDNIDS
>WP_130185227.1/175-266
GEILLANGQARRLFAFDGADIKGRRVRDSLDGDVAQYIERLAAASPGGDASDDSMVQTPLGPRTLRSRTVVGSRPDGAGDYLLVITEDVTDE
>WP_160885060.1/1-64
MSRLAGGKARTDLLGYREEEVVGTRFETWIHPEDRAAGQHMLQALHRSKSIRDFDVRIHARNGD
>WP_004965181.1/521-633
QKYSTLVEQSTDGVVVVRNGEYVFVNERFTEITEYDEGELLGMPVERVFAPESRELIRDRYERRVAGESPPNQYDVEVETATGEHRTLELAVSRLQHEGDPATMATFRDVTDR
>WP_211910210.1/573-655
RMLLDLMPVGVMIYRLDRLLYANPAFLARLNYPTLTALEDAGGLDMLQVEADVSAASSASDGGTTVTIAANDKSGEGALHAPA
>WP_199014537.1/274-372
LRQVFDAVPDAVMVIDDQRLPQWRNAAFERTFGITQGAGIAEVLVSESLPERAWHSLLLPDLSGQTRRYNIHCSPIVMQEGITWKVAVLRTAGSETQPS
>WP_047884846.1/22-132
LNHMGAYVYIKDVYGNYLYVNQLICDLFHCTPDDIIGKSDESFFTSSHLQGILDSDRRVIEKKQLVEIEESGYLisQQVLRVFKTVKAPIFGKDKQVIGLYGVSTDITALH
>WP_103017484.1/592-704
QDALFMIdvgaetdeNRTYTVQRVNPAYEEKTDLSASELIGKTPEEIVGPEVGGQIEARYERVASEQIPLEYKEELPIGEGTTHWSTRIAPVVANGETQKIVGTTRDVTAQKR
>WP_056452557.1/477-579
SEDMLARANYGGGMTAVNPAWTKVLGWSEQELLSNPYADIIHPDNVPTVVAALEEMGRTGQPTRFENRILTkDDEWKPIGWTVSPEEDGTHFIAIGRDLTEDK
>WP_036189877.1/16-127
LEAIAEPATLIGLDYRILATNSAYRQAYADDNPVSDRCCYEVSHGYnvpcDQAGESCPLKRCTETGLRQRLLHLHNTPNGEEHVDVDMQPVYNAEGDLVCFLEIMHCVREAK
>WP_052699239.1/35-139
VATILSCTHEAVIITDASGTIISANAAFSRITGYSTDDIRNQNMRVLQSGMHPKSFYEAMWNCLKANDYWHGEIWNRKKNGNIYPALLTISAVRSEDGQLTHYVG
>WP_160342765.1/450-545
SQTEDIANLGGWVLNMPERSMDWSPGCFRIYELDPKHGTPVLDEALDYLDASGRELAEQTLQQLISGQDRFDIEVRLLTAKGKSRWVRIRGVVERD
>WP_082844659.1/407-517
FDNAPEGIFILDHKFRFLAVNARFEQITGYSESMVLGKQVLDHHETAANSDTYKMITAALNESGFWEGEINETRrNGEPFPEWLQVSAVRDEQKRVIRYVGMMSDLTARKE
>WP_130284622.1/442-555
QLQQMIDAVPTLIWCMTPEGIPCYLNKRAIDLTGLNVKDMIapdGSRFLAVIHPDEREKLDRQFAEAISTGAPFAARYRQRRANGTYRLVESRAEPLRDDNGKIIQWYGVSIDI
>WP_078953963.1/150-266
ESPVLLVVYDTDARVRWINAEVEKQFGVTFSDAIGRFVKDVLPEGvvlgedsrPAAGIEKIVEDVARTGVPVVDVRYRYAdaPRHARIWSGSYFRLQDEEARPIGVCEASLDITERY
>WP_134185891.1/173-280
LAQNAGGIGIYDKDHVSGTFYRSPQTERLFGLPPGGFGQGEDVWLSHVHPDDRQAAAEVVQRAIEVGRKDYSVTFRVLLPDGDIRWISSVGQIILTPEGQLFRDIGVN
>WP_183252136.1/286-382
EAILIWNDYGHIVNANPAASRTFELPLNLLVRRNLLDFVDNHDGRVRRVLEQFRKtGEIRDELIFHMPNGEDKQLEFTMKQGVIDGyHLAIFRNVTE
>WP_052128304.1/285-395
AKFRTLAEMVPVGILIATGARIRYVNSAMSAITGYSREELLAMTFWYVMAPDSRDLMREQWLANQNAAFPSRYEMKILTKHGLQRWLDITTSSIEFAGHPATLGTAFDITD
>WP_108175589.1/131-237
LSLVANETDRAVIITDRHQRIVYANRSFIDMFGYSREELIGQVPSTLLAGQHTDASILRDLAGLSHGEKSVTIELIGYDKAGRELWIAATVNPVLDDAGKLRNAVCV
>WP_121107059.1/44-144
AHLADTILVADLEGRIVDVHPATRSLLGYSKDELCAMPLWDFVSNDARQEIQGNRLRFVPDVFLTSQRSCLNKAGKQRKLNLLITRSALSGRDLIVATCRD
>WP_181646221.1/11-118
ELFAQVFEYSPIGMALLSTQGRWLQVNASLCRFTGYTESDFLAMTIQDIMHTDDLERDPFLDGKKDNFQMEKRFIHKNGFTIWVLLAIHCMRDENGQPLYFIAQTKDI
>WP_096684837.1/424-523
LESINDGFLALDENWLFTYVNKAGEMILERASEELIGKNFWEEYPGIDGSEFGNLHRRVATERVAGSLIEYYPHHKRWYEVRSYPAAKGITIYFRNVTDQ
>WP_170135491.1/257-362
MEGAELGEWEINLLTGAVVWSPRTCEIFGLDPDTPVTLELYRARLHPEDRAADSEALRASLVSGVYESEYRIERPDGGCRWVSARGKTVRDRQGRPVRTLGVVSDI
>WP_096645920.1/127-235
LRMALSSAQMGMWDWDIVTGEIIWSPEQQQLFGWGVgkYDGTYETFTAYLHPEDRQEFHQALQQALQSQSILQHEYRIIQADGSIHWLEVRGQGFYDKSGEPVRMSGTV
>WP_184920507.1/18-127
LDGTEAGVVVFDPELCFRYVNPTLARMNGLPAAEHLGRPVSEVLPGLDAREDTLRQILADGIPREITSSGHTlagsDRQRRYWHAAYHRIEEEGRVVGLVGILVEVTDAH
>WP_042431502.1/24-114
NQSVAMVRKKTGQKRPRSRVLQISDRCLALFGYTRKEFEEKFQQDYCRLVHPEDRQAFYSSVEDQTAAAGFFYVRYRVLTKDRGEAYCMEY
>WP_153402759.1/13-125
FEKAINRTRVGMIITDpseIDNPIIFANDGFYELTGYTSNEVIGKNCRFLQGEKTDRRNIDKIREAIKQEQAVEVQLYNYKKDGTGFWNELTIDPVWIEEEQKMYFVGIQKDV
>WP_189615167.1/14-131
FEDAPCPALLLDCNLTVLACNSAYEHAVHKDRAAMLGRQIFDIFPGSddqQSEIMRDSYQRVMDSGKPHHISQIQYSiaakgVHEERYWTVSNTPVFDGDSVLRGILHCAADVTELVR
>WP_107871444.1/11-114
EYEMADGKPIVSTTDLKGKITYINPYFVEVSGFAEDELIGAPHNLVRHPDMPAEAFADLWQTLKAGQPWTGMVKNRRKNGDYYWVLANVTPVVESGRATGYMSV
>WP_127090634.1/141-253
FELMPDAIVVLNATGRIVLVNTQAEELFGYPRGALLGEPVERLLPERLRTAHFAHRSDFSRHPRVRAMGIGLDLhglraDGVEIPVDVSLSPLETTEGSLVLSAIRDATERRR
>WP_088534802.1/274-383
EVSSQIVWVTDSSGEAVEDSPSWRAFTGRTYEQWAGRNWLNVVHPDDRKGLSEAWGTAVATGGPYRVEFRMLHhTGEYRHMSVQAAPVLHADGTVREWIGMNVDITDRKR
>WP_169108199.1/37-133
LEQTSSGYVLLDAQNRAQRWNDGYLRLFPWLVPTLKVGATLQTVLQSAAASAPTTSAPtLNSIAESQLSLITRQQTSIQIQLPNRRKVSLSAHALSA
>WP_087473833.1/311-422
FIEAVLETAGALVVVLDRHGKILRFNRACEQTTGYSSEEIVGKTVWDVLLIPEEIDAVKALFVRLAGGEPRNEYENVWVSKDGRRRRIAWSNTVIINREGAVDYVVGTGIDV
>WP_153163382.1/12-101
QTFGDDIAIISHTDDAGRINFVNDDFVAISGFSSDELIGQSHNIVRHPDMPGEAFRDLWVTLKRGRPWSGLVKNRCKNGDFYWVRAAITP
>WP_135461553.1/768-877
DSTPAIIWTGTPEGAIDYCNRPFLDYTGLRPADSMGPGWLQAVHPDDVATTAAHWQRSVSTGHEYEVQHRLRRhDGHYHWQLVRALPLRDAEGRILKWYGSSIDVQNQRE
>WP_020881347.1/395-496
YESILDSISFPISVTDNDLNWTFLNKAAEKATGLTRAQIAGKQCREWDTEICGTERCAAECMKRGQSTTDFAQNGLEYQANSSFLYDRSGEKIGFIEVLQDV
>WP_162620590.1/76-183
PVGVVLADANGQIVHGNSWVERTLRhpvRHSADTESYGEWVSFhadgRQVESHEYPLARVIKDGEDHAELDVHYQRGDGSLFWMRVICEPVRNANGETIGATVALVDI
>WP_100992307.1/17-130
EQLRLALQAAQVGTWDYNLETNQAQWSDICKKLFGLPADMHITSATLLAKVHPDDQERVAQANARILSPHSDGDHNVIFRTqrEDETYRWVQAKGRTILNEEGQILRFNGIVFD
>WP_208650909.1/139-245
TFMTVTLDHEGFIISCNPLFLKTSKWTPKRVLRKSFWQLFPEDeeSQQIADTIWNTISKGKIWKGDVQKKKkTGETYWVHLTAIPTSSPNEDDFHYFLIEQDITNEK
>WP_188607453.1/604-707
LAQNMPNQVWTARADGALDWFNDQVYAYCGAARGSLRGDGWMQIVHPEDQPRTRERWAQALASGDTYEAEFRLRDADGAYRWHLSRALPLTDARGAITAWVGTN
>WP_176069066.1/46-159
FDAAPVGLALLDRELRVIRVNDVLARLAGRPGLVPGGPLEVVLPALASPELLAAARRAVAAGETSPELAIAAGeepgrpPEARRALVATCYALRGTAGILGVGLVVQDVTRRRQ
>WP_187408577.1/70-172
LINSLPTVIVGVTEDGYVTHWNVAAEEITGLSSQRALGEKISAVYNAPPIPSEQIRATIAQGKAYVQEAIPFGEGADARFLDLTIQPLVSPDTLGAVILVQDV
>WP_074126835.1/325-435
EHSGDMVTRISLEGRIRYVSPSSSRLLGWAPNQLLDTPALAGVNANDLPQVEQTVSFLRTGQAEEARIIYRNRhrEKGEIWLETALrvTRNPKSGEIDGVVAISRDMTEHK
>WP_187708684.1/20-126
ENGTIGLHLVGPDGTILKANKADYEPLGYSAEEYIGQPIMRFHADDDTISDILARLSAGEKLDKYPARLRAkDGSIRHVLISSSVCFRDGEFVNTRCFTVDVTEKVR
>WP_146544102.1/260-359
SFRYLFAKNPMAMWVHDRKTYRIMEANEAACAAYGYNSEEFRRITIFDLHSVEDRARVAEVATRTDQQFDMQERGLWQHFTKNGAVIDSVVITGSVTFYR
>WP_138679115.1/715-818
LANIQNSLRSSLVVVDRNGRIARLNNLASRIFGIVPGDIGQSLFGVPCHLQLPDLRDRFEQVIAQETSFKERVHQGEFHYLMQIDPYRNEANDVAGAVLTFAEI
>WP_145108822.1/143-251
NISQLAWMAEPGGGLFWYNRRWYDYTGTNFETMAGWGWKLVHHPDHVDRVVDKFQRAIATGEVWEDTFPLRSkEGEYRWFLSRAQPIRDESGAILRWFGTNTDVTAQRE
>WP_048208469.1/22-124
RLTALDRAYGMVEFDLDGRMVSVNPLFCDMLGYPPEALVGQSHLMLLPPDLQAEHDLFWQKVLGGEIQSGEFRRVRQGGSPLWLHATYMPVSDEGGTLLGVVK
>WP_142785915.1/13-123
LETVSDGVIIVDNHQKIMEVNTSAEYIFGYAKSDLIDKDLNLLLPSNYHKSHSGYFEKFTQRGKRRKMGETTDIfalkkDGTIFPIEVELNPFTIYNQTYVMALVKDVSEK
>WP_018663599.1/142-240
LENLHEAVCIINKKGVVIYWNKSAEKLYNISAAEILGKNISEIFPDALILKALKGEKIENVYHKPTKDKTVILSVVPIYNTNNEVIAAVSTDRDVTEVV
>WP_183353665.1/278-384
IPDAIYVKDTAGKYLLVNNAAERFIGKRAAELLGCCDRDVFARQEVPAILRENRVGHDPAEVELFEDTmtdaQGVRRAFLTTQGPLYDAQGNLTGSFGIARDVTEQK
>WP_204415730.1/84-196
NNMPDFVCFKDGEGRWLLANQYGLSLYELQDVDYKGKTDLelgEYSPHFkeAFAYCTDTDEQTWKEGKLTRDEESFVIpCGEWKTFDVIKVPLFYPDGNRRALVTIGRDISSL
>WP_119680866.1/481-579
DIMLVARYDTTITAVNPAWTSLLGWAEDELLGRSFLDFVHPDDRDVTAEEAGRLSPARANLRHENRYRHkDGSFRWISWVAVPDRGLVHGVGRDVTAEK
>WP_168673895.1/135-250
RRFEAVFTHATIGIIVATRQGHIVLANEKSHQLFGYPAGALADQPIEVLVPDAVRGRHEHLRESFNAHPSVRAMGSNRALLARRRDGSVFPVEISLSYFHLDEELYVVAYVVDISA
>WP_174733474.1/140-189
LESLIEYMQTGILAIDRSGVVVVVNQAAESMCSISKENSTGLHYSEILPQ
>WP_089667161.1/147-251
ARTVYERVTDGFLALDDDWTVTYLNAAAEDILGVDREDVLGERLWAAFPEATDYAFHREYHRAMTTQEPVAFRERFPPLDETFEVRVFPADDGLSVHFRTITEGE
>WP_133039583.1/151-254
VSDALEKSQAIIEFDPQGQILHANKNFLEAMNYNAKEIEGKHHRIFCEDEFYRENPSFWQDLAKGQYKSGLFKRLDKYGNVVWLEASYNPVRDASGKIYKVIKF
>WP_106380798.1/464-563
NAPIIIWSLDAQGTITFIGGHILESSGTPNRGNYGNSIFELNEASSPMASLARQALAGQEASEVLLVNERFFDTKYVPLRDEKGEVSGAIGVAFDISERR
>WP_171577065.1/180-289
FLSHVLNGVDDPIFVKDRDHRWVLMNDSFCRFLGRDRAELLNKTDYDFFPKAEADLFWQKDEWLFISGNTDENENSFTGNDGKTVTISTKKSPFTDQNNHQFLVGTIRDI
>WP_201789199.1/185-291
ALLDITTDAIFVQDLNNQILFWNKSAEKLYGWASAEVLEQKVHNFLYQHTLPQVEEAKKILLEKGEWQGELHQITKGHQEIVVESRWTLVRNEKKQPKAILIVNTDI
>WP_109889985.1/24-129
GTIEFGLDGTILNANGNFLALVGYGLDEIRGRHHRmFVLPDEaGSAAYEAFWRDLRAGTFQSGEYERVGrDGRRIWLQATYNPVLDPRGRAVSVVKFAANITAQKR
>WP_100714055.1/137-248
LRTALDSLSEGVIASDTSGNICFMNGVAQQFTGWKEMEACGKPMAEIVRFARPFFREPNETNSENGLESMNEIyseglvlsKDGNITKVFAKNEPVLSTNGVRLGSILVLRD
>WP_173803357.1/864-969
LISVKDTSGRYEFVNPRfaqfLKELTGLDGRDILGKTDQQVFPPDIARIFRERDLEVLRLGEGSERTEDLPAGDRTVRFIALRFPMRSDDGVVVAVCTKLVDLTRL
>WP_093610107.1/18-132
ERLRQIISTGPTGFVSIDADGIVRIWNRSACRLLGWTADEIIGRPLTELLIPAELRdAHTAGMARYLASGEPAVIGKPVTLPalhADGRRIELEFTIWPSWVGGERHFYAFMRDM
>WP_193083799.1/6-111
QAVIHFKPDGTVIMANGNFLKALGYEAEEVVGKNHSMFVYPSyvKTNDYREFWEKLRAGESFTSQFPRLRKDGRKIWIQATYAPITDEQGNIVRVTKIAMDVTVRR
>XP_004338353.1/245-355
LLDNFVDGCILINRRGVITFFSAAAEKLWGYTRREVLGKPIKILMPEQVGRQHDEYLKNYLASGEPKILGKPRMVIaerKDKSTFPIFLSVSELKVDKGKERVFIGTAKDM
>WP_103312046.1/128-238
TVQAQDSQILFANRSAQAILGLSFDQLTGRDSLDprwraIHPSGaAFPGDQHPAVQALRSGEVRRRVPMGVFhppSETWRWLSVTAVPRRLPGSAqPQQVTTVFEDTTALH
>WP_119118075.1/349-450
ERFRKIFESSPNLMAIISQENGTYMDVNASWVTFTGYSYEELRNQKINLQDFIEEAGGHSIDLEQPIRNMKIQYKTKRGEMRAGLLSSEMIHIEPEPCILFV
>WP_192691415.1/251-350
LINNHPLPVWMSDaLTGEVIYQSDACKRLFGWGDdgGEARPRRIADHFVHHEHFVEIVRELIRTGAVDNCEASLRGVDGRKFWATGNLRVVEFQGRKVVL
>WP_198008198.1/95-200
NNLNDAVFILDIDGYILDINKTTANRLGYSKQELLSLHTADIDClyNEINTKKQIQKIIENRQKVFESVHIKRNGKKLPVEINSTFIKYEGKPAILSVARDITERK
>WP_142533388.1/16-123
LAINELQTIVVVTDINGNIRYVNNAFQEKYGYTPEEVIGRSTRLLKSDFHGKHFYKELWKTIHSGETWEGVFLNKTKSGRLIWEEAKISPVKIDGKIAAFIAIKEDVT
>WP_209379768.1/143-250
SQAVVQFTPEGVVLDANENFLNSMGYTLDEVRGQHHSIFVEPGmrGSAEYAQFWEGLKAGEHQAAQFRRVAKDGSPVWIEGSYSPLLDPQGHVSKVVKIASDVTAEVR
>WP_087496813.1/318-428
LDSMVDGLVTLDLNGRIHTFNNAACRMMGRDPEAPRPQTLSELLGTQlpLNAQGHLELLSTVDGIEGASAEVNGRHaNGAIRPISVSASRIPHTEHDTFVVTLRDITQQRQ
>WP_094221579.1/115-227
LEQLPLTLALFDRQGACFAVNAAVTVAMGKPAEELLGVRIGHSGPGEpmpGLEGIAEAAERVWERGETVRLEAHLRTpgEARPHAWLLTLYPVKDPYGRVCALSQAAADITEQ
>WP_081616262.1/166-272
SSMDALLSFRRDLRLELFNRAAERLFGVDRANALGRRADSFLSPQSRRLFARFLALCQPepGADAVWIPEGLHGlreSGEEFPLEATLTASRVGENPLFTLSIRDVG
>WP_209773227.1/11-114
EIVLKDGEVLVSRTDTGGRITFVNKAFIDISGFTEQELLGSPHNIVRHPHMPKEAFADLWATIKSGRPWEGLVKNRSKQGDFYWVRANATPIIEDGRITGFISI
>WP_182990862.1/492-597
FDNMTEGFVLIDRDWTVLQMNAAGLRICHRTAEQAIGHNHWEVWPETIDSEGGQLYRRVKETGIPDTRVYRQTFaNGHVMWSEISAYPTLDGGLAAFFRDITERKQ
>WP_005580078.1/36-153
FDVSPVSTVVVDSNGWIAYANERATETLGASREEIVSWRYGaadwRIYDDDgaLIPVEEYPVTQVLETGESVFGFEHWLErpDGSKRWLTLNAAPLTNEDGEVEYVVVAFEDVTELKR
>WP_066958027.1/447-551
YLNAAGIMIAVIGADGTINLINHRGCEILGYVEKDLTGKNWFTTVVPERLRDRLAQNFAEVMAGKNDLPPLEESPVLTRSGREQPILWHNALLRDEEGKIVAMVS
>WP_149352140.1/182-295
FDKAPGFMAVLrAPDYVFEIANEAYEALVGRTGFVGLPLREVLPEIDGQGFYQLLDRVRETGEPFVGRGVAATlrdahgMERTRFVDFVYQPVPGADGAVDAVFVQGSDVTDRE
>WP_045166012.1/478-564
FYGNLKDYFETDKINPKIDYYTWLELYHPDDIKAVIEKIQRAFELRDEKIEYEVRIKDKNGNYKWVSVHIKVFYDNRGKPEKLIGIN
>WP_123893538.1/485-594
ERYAALLEDvSQDLLVLTNTENTIISWNTAAEAKTGIRRADALNNNLFDVFPTLRTEAFVAALQQVFAGGEMSVAQTRNAYLSKSHSYQLVPFRDEAGALQGVLHVVRDI
>WP_149467905.1/18-129
QFRSIFENASVGMVVAGLDGRILAANDAFARNLGYRAEDMVGRHLADITHPEDWAWESLRFGRVARGEAEPSPFEKRFLRPDGTVMRAAMRPSRLHDPDGRPQALAAVIEDV
>WP_067482941.1/34-145
RSPAGFAYFDADLRCRRAGDALAALLGAPGADPHGARPAEALPEPVAGQVEAALREALAGdGAPLETELAVPGaeaGAEERVLACLWLPARGADGKLQGVALAAMEITERRR
>WP_166040084.1/41-146
LQALRIAGVGGWELDIASGTLSWSEETYRIFGVDPQDEKPSAELFYSLVHPEDRARVLDNQSWSYETGDIFDQEYRIVRRDGEVRYLNSRAQILPRGRTRDNRFLG
>WP_046960764.1/706-817
FNGVNEGIAVMDTSGYVTEINQTMLKmNNCTSKDQLIGRHALEFVSLKDRDMARSYMNQADSLNEIRNLELRCLRpDGTEYFSQISGAVLRGYAGEIKGIIILSVDITERKQ
>WP_041974125.1/289-396
FDSISDGITVYDQDGRVQHHNLTGPQLYPQEIRPGSSCQELFHPEtAILPGDCPVERALRGERVETSHVSVRDGQRTQYVDITATPIRDALGERNRALVFFRDVSRKR
>WP_211212028.1/318-405
ALIQNSKDLLAIIDDKGNYKFIAPASKTVLGVSPDEFLGKNAFDFVYNEDAPRLKQQLDELLKSEYISSEPYRFLDGNGNWRWLKTES
>WP_035053231.1/337-439
RFRQMIETTPVAIVLARlPDYFITYINQRAAELFDMPQATALSMRAFELYLDRIDFLGQLEQLRAGQTVRGSEIRLQRFNGDAFWATASLSIVTTTEGSTIVL
>WP_163963005.1/388-489
DSVAIlrISDGVImDVNQTFQEISGYSRDELVDRTAIDLNvWVSLEQRKQLFRLLRQDRIARNFPWTMRTKHDMLRECLTNATIFSANNEQYMLAVIRDVTD
>WP_156043582.1/272-382
HLSAIVESSFDAIVGKDLNGIITSWNQAAERLFGYDADEAIGNPIKMLIPSGHQEEERVLERIRVGERIESYETIRQRKDGRLVPVSLTVSPIRDATGQVVGASKIARDIS
>WP_192157534.1/302-408
LSSMSDLLIVTNPEQIVTKVNQATLDLLGFSESELLGKSIDIFLSQNTNLSVYTLAERGLNLNLETNLLTsEGRAIPVSFSSSAIVDEQGNKQGFVCVARDITEKKR
>WP_208828499.1/177-288
KVRRLVDANIIGIFIFDLEGRIVEANDAFLQMVGYDQEDFIAGSVRWADLTPPEWRDRDERAVTELKETGTVQPYEREYFRKDGSRVPILIGSAAFDEQRGHGVAFVLDLTE
>WP_086756256.1/646-756
FDAEPECVKLVAADGTLLEINPAGLLmLEANSSAELIGKSVYSLIASEYREAFRQFNASICQGNKGTLQFEMLSCQGNRRWMETHAVPLRYEADGAIVQLAITRDITQNKR
>WP_198010797.1/37-150
NALPAAIYTVDAAGRLTSFNEAAAVLWGRRPALYQEEWCGswRLFRSDgtPLPHAECPMAVALREGRAIAGAEAMAErpDGSRVSFLAYPTPLRDAEGRITGAVNMLVDVTERK
>WP_183223826.1/255-364
KLRALLEAVPEAITGVSPDGRIVMVNQGTERLLGYSREELLDESYDRFLPGYERERVARMVSALFESALPSAVIYVDIVRADGTLVPTESTVTRFDSAGEHMLLVAGRDI
>WP_066508363.1/676-782
NLLEALPHMTFTTKPNGDVDYYSPKWyEGYLGTNFENLKGWGWQDFMHPDDMERTITNWLKSLETGQEFEMENRWKSKEDGQYRWFLIKGVPVRDAEGTITQWVGTH
>WP_082679688.1/12-114
YVLPEQVTLMSTTDPQGRIRYANAAFVEASGFSREELIGQPHNLVRHPDMPEEAFADMWATLKSGHSWSALVKNRRKDGDYYWVRANATVLQREGQIVGFVSV
>WP_167761257.1/43-125
MWQLDGKGFLGDAADAHHFWLDEYIPAEERERVHQAIAAAIRNKRVFELEHGVRLRDGTLGRVFSRAVPMLDADGEIYEWIGA
>WP_073213189.1/363-454
DFIIEDLNHKAAAMFGRTREALLGQAAFSLMPRFRTAGFFERYCAALAAGEPLEEEIEVRLdGDAPRWIHHQIVPLQDGVAVTSRDISARKR
>WP_144290125.1/1181-1282
TRVVQASNTGIFDHDHVSGEIYWSPEYRAMHGRSADEPITIASVAEATLVEDRDRFAAAIKRAHDPAGDGRYEIEFRIRRRDGTLRCLRSSAQTLFAGEGTE
>WP_166694000.1/20-116
DCIGIyDLTSERFVSINQAGLTMLGYTLEDdllldpIRSKSLRTLPLDAYHRALLASRLREGKEYQEMVQIDRRDGRIFWGQLTVTSFIAQERPYAL
>WP_207714400.1/865-968
ATAVNCLIYDWDIERDVVTRTDGLTKILGYSLAEAEPTSKWWCELVHPEDLQRVRNEAAIVLTKSDRYTCEYRVLNKDKQYIYVVDCGIVAARDVDGQPIRIVG
>WP_182806992.1/11-115
EVFLNDNDLIVSKTCPKGKITYANRKFMAISGFSEQELLDKPHNLIRHPDMPKGVFRMMWKALQQGNEFFGYVKNLCADGSYYWVFANITPDIDLDGQVKGFYSV
>WP_019055976.1/303-401
ADLLPDGVFCLDRLGLVTYANPRAAQLLGRPREELLGRPLWEGVPWLNQIGCEDQLRGALLSLGPVHFHVRRPDEPEQEQREGRSEGRAQQPYASDWLA
>WP_090441604.1/5-104
ELDVILKSTNDGVIAIDDQGRITLFNRSAERITGFLEKQVLGMSVKEVVNSTRLPYILKTGESELNQKQPLGNTTIITSRMPVKDEDGKVIGAVAIFRDI
>WP_180878643.1/193-307
ELAFRMLPVGLCIVDLDGRMLLSNDQMRAYLPTGKvpsADADNQHRWRGWHTDGSAIGPDDFAIARAMRGETVVPGLEFQYlhDDGRARWTRVAAAPLRDADGEVSGVFAIAVDI
>WP_149469939.1/702-809
SFALVAASAGLWDWDIRTGELTWSEGLYALHGQTPDRFAPSAEAWLRLVHPDDRAAIEHAVQSALNATKSDCVIEHRILHPERGERWLVSLGRVTRASDGSLLRLSGI
>WP_203258926.1/187-301
ITNLDSGVLLEDQYRKIVLTNTKFCELFGISATPEQlKGADCSDAAEQNKVLFKNPKAFVTRIDEILKNKKQvLNDELETTNGKILERDYIPIYEhgdyKGHLWTYKDVTLRRKY
>WP_187144418.1/145-249
LVQGVTDYALYMLDPNGHVALWNPGAQRFKGYTEPEIIGQHFSRFYTAEDQRTALPQRALETAAREGRFEAEGWRVRKDGTHFWAHVVIDAIRNELGQLVGFAKI
>WP_203809830.1/816-926
ARFRSAFDNCPLGMVLTSMRTDSLGVVLQANEAMAAITGYPVSELAGMPVHEFHHPDDRAETDRALAAVLRMETDTFTTAKRYRHADGHTVWVRLHVAVVRDDARRPLYLV
>WP_162368052.1/5-111
LDHLPDPYCIKNRESRIIYANEPMARevFNVKSTKELIGKLDCeiDSALEEfdNPREFVKQDRRVMSTEKANNILENHPYAIDYPIVVNKLPFKDMDDKCVGVLVYT
>WP_154150846.1/259-371
ANLTTGLAVFDRNKELALFNPALLDLTALPAAFLTARPHVMSFFDGLRDRQVMPePRSYPKWRKHILDMIESASDGLYqeNWALPSGLTYRITGRPHPDGAVAFLIEDITDEI
>WP_022663390.1/172-256
LASATFEAIFISENGICVETNEAASEMFGYSYEEIIGIFGTEVISEDTRHIVLRNMLSGYEEPYEAVGVRKDGTHFPAQFQGRMF
>WP_193921214.1/789-895
EASPACIFYTDVEGNVLYFNQRWSEITGCTVEESLGTGWANAIHPDDREQLLIAWNQARTFGSKYKYEHRFWHkNGTIIWVICQALPEFGEDGEIKGYIGMITDITE
>WP_140636996.1/61-155
QIYNDAYAPILGQRHPQALGRPAPEVWSDVwsvvgpQAEGVLRDGQATWNDRVLLVMQRKGYTEEAYFTFSYSPAYDDDGSVGGLFCAVTEETDR
>WP_011023298.1/746-856
EKYRNIVETANEGIFIINNEAVITYANKKVTDMIGYSLEEGIGRPVWEFISDESKALAKLSLESRQQGINESYELKLIRKDGLPLWVLINVKSLFDKDGRFMGSLSMFTDI
>WP_169701516.1/308-421
RMRAVTNAAMDAIVMVDHRGMISYWNPAAESIFGYASEEVLHRDLHQLIADQRDRaahrENLVHFSRTGQGNAVGRMLELRARHKNGHEIVIELSLSAIRVKDEWHAVGIARDI
>WP_183179015.1/480-590
AAVGQPIVVTDQNAVITGFNPAAEALFGYREAEMIGRNVSALMPEAHAGAHDRLFRDYLSSGRGSPSGMVREVpvrraDGTQVPTEIALSSWRAGEREHFIGVFHDLSKAK
>WP_039219561.1/339-433
LESMGDMLVVVDPNQEILLANKRFEGFCEDQYGEKNSILKLIVRKLAEKQSEELTHFSVTTGKERYIRWTKASLADAKGNIRGNIYVGSDVTEQR
>WP_172737985.1/33-126
LDNPIVYANKGFADITGYKMEEIIGHNCRFLQgkETNPATIKDIKRGISNQTSINVQILNYTKDNRPFWNELFIDPMWMNEKLYFVGVQKDITE
>XP_019641152.1/226-332
IEFPLDCKTFLSRHSMDMKFTYCDERITELLGHDPADLLGKGVYDYCHALDAERLERKHRCLYQKGQVTTGPYRLLARQSGYAWVETQATIIYNNRTEKPQCIVCVN
>WP_024825603.1/1001-1103
AHVKASDNSFLEVNAAFARQRGYRPEELIGRPLHSLIPPEQWEEAAAAIAGFDAAGHGVLETMHIRKDGSRFPVLVEVTVLRDAAGRPESRVAYALDISERKQ
>WP_140881367.1/224-324
ERHRVLFGSAPFSVIIIDPATHEVLEVNDHACAAYGYSREEFSRLRIGDIDALGEPEAIRANARAGTIRPGLQQFEARHRTRSGEVRDVLVRVQGLTLGGR
>WP_201494867.1/241-345
QKFAVDQHAIVSIANRAGNITYANDRFCDISEYSREELLGSNHRMLRSGLHTPAFYVELWQTITAGLVWHGEICNRKRGGALYWVNATIVPLMGDDGRPDQYIAI
>WP_103037220.1/167-261
SDQGIAYANDAFVRMLGYDtAEALLGTDLSDLGATARATERLRTFQHGDDLPTDVEVALMRTDGTTFMGLLRGAVVEDGHRDTTYRDGVITDITD
>WP_209672882.1/762-873
FENSPIGFGFVDTDFRVIITNSALAGFSPVPRNEQTGKMLVELIPDYWPALGPIFTQVLSNGVPVTGIDVPGEdvprSVMAQRFLANLYPIRIRGGRTIGIGVIVVDVTRLK
>WP_020588480.1/85-186
PVGYCVINEKGLVLKANLTAATLLGQTRSDLINRPISLFIlsRDYYIFNHHWKILFETGKPQTFELRMLRNGKSLFCARLDSVVAENGGEPPVVCQITITDI
>WP_156164051.1/59-166
FDAVPDLIAILDTEYQVFHANKAMATRLGVTPEECVGLTCYRVVHGTDEPPSFCPHRRLLKDGLEHTEEVFEDCLGGYFLVSVSPLHDSEGKLIGSVHVARDINERKQ
>WP_052642123.1/412-525
IPVGIGILDKDFVFESANPAFYGFWDAGEQFDLVGRSYRDFLKVNYDHGIYGdtDKSFEEIYEQRIANLTKdGERPPIEVRSAQGRIILISGTKLSGDKLLLSYTDITAIRKRD
>WP_101048361.1/267-377
TVLQKAPFGITIADprqPDLPLIYVNEAFLAQTGYTEPEVLGRNCRFLQGPDTRpETVERIREAIRQGDTAEIEILNYRKSGAPYWVRFLIFPSYDSEGQLLHYIGCQTDI
>WP_094094566.1/226-330
DAIMILDNDNKVLKVNEAFEKKFGWCASDILGMDTNQLMFVPEDRKFEVARNRSFALlgdSIEGYETVRKTKQGQETDVMLSCFSLRDENDKVNGRAEILRDMTE
>WP_160938430.1/236-344
HAPVGLGFLDRALRLDHANKALAMLDERVLGAHGGRLPEAVREQVEPRLRLVLEGGQAQSDIEVMLRpdgpDRPARHLMMSFFPLGNRGEqaaLEGVGLAATDVTARRR
>WP_110350961.1/12-115
LEAIDRSQGRIEFALDGTITNANATVLGLLGYTLGELRGRSHAVLVPSDGRESAQYRTVWETLRRGEFQSGTFRWVGKNDRSVHVQGAYNPVLDRRGRPCKVVT
>WP_071628190.1/15-124
LNEVGAYIFTKDLEGKYTYANSLVLELFDITIDELIGKDDYYFFTKDEIEHLLENDKRVFNGEIIETEEVLVIkrTGEKRFYITVKKPLYDENKNIIGMFGISTDITEQK
>WP_052697851.1/482-595
LDSIGDAVLTTDITGAITFLNQRAEDLLLRPAMRARGMPIEHVVKLRdsNDEPSETSLMRAITEERTVDMLQPRQLllaDGSRLDIEDVAAPIRDRDGHVVGGVLVLRDVSVAR
>WP_130285668.1/727-834
MDNLLNSTNIGTIFLDAELKIRKFTPAVKENFDLLQQDIGRHLENFITTlgtESEDSITDRARKVMETGTSLERSIVNKKGMHFLQRISPFIDSNGKTDGVVITFTDI
>WP_188518057.1/609-719
ETSHLYLGLLSPEGVVQYVNSTSLAGIGAKLSDVAGAPYWEtpWFSGTpgAPEIVRETVKRVARGSAESADLVLNLPAGPRSFEFTMRPVMSRTGEVIALVPEAVDTTARV
>WP_188380387.1/262-375
NRAIEACVNPIVIVDvqqPNMPLIYVNGAFENITGYSREEAIGRNCRFLQCGDTDQAELQKLRAAINERRATSVLLRNyhKDGSMFLNELYISPVNEglEGEEVRHFVGVLYDV
>WP_203998603.1/257-364
VESAPSAIALLGPDLVFHQANRAFQELAGDGDRPLVGIALAEASGLPPLVRAMPGGVRESGESAAASDVPIRGDGVSFANVSCYPVRTSDGTLVAVALIVMDVSEQHR
>WP_102651705.1/81-191
LDSVEACIYIKSPDLHYQYVNRKTSELLGLPPRDIIGKTDRDFFDTNTVASLHLNDRRVIEGGEKVVAEEGRVLcaGGREHTFLSVKLPLRNPDGSIQSLCGISTDITEYR
>WP_140014365.1/215-327
IDHMSLGLCTVSAEGTITLHNDRFHDLLGLPYTVVQSGTLFTEVVEFIRANYLIDLENLALFDGWMERAGNDGRLRQTLRHASGRVLDMHTHALPDRGFLVDIKDVTLEYRAT
>WP_179261516.1/815-913
AVGLFDEDLCYTAVGGQLMQAQGVDPEDRIGHSIRELYPDDIIEEVEPYFHAALEGETNTFEAEYSGRHLYNQTLPVRDADDEVYAGMLVVQDVTERRE
>WP_174813762.1/26-105
LEQASAGAIAVDADGRISWINPSYARLIGEPPEQLVGRPVREVIPNTrMPETVRTGQPKLLDIMEFRDQQLVVTRlpvVD
>WP_026912377.1/202-301
SILTFDTDLRFVRTAGAMHDRYDHRGSELLGRRPDEIVGREHWKQLAPGYEGALRGRTTTLETPSPDGQRHYEATFRPLVDGDrIVGGTVTLRDITGERR
>WP_158946078.1/403-508
FDNALEGITISDKNGAMLAVNPAFTAITGFEPEEVLGQNPRVLKSEHHNKDFYREMWQSLIEYGSWHGEIWNRRKNGESFPEILSISSIRDENGKVSNYVAVFHDI
>WP_073349341.1/29-124
SAHQIALWEYDIRTGKCSFTDDYFHVLGLKEAGVIFKDIDDFYQFAHPDDIDTYKEAFAEMLASESKMSQMRVRCIGEHGEIIWLEDHFLSHREDN
>WP_181930571.1/993-1107
NMAEGICLVRATDgVFVYTNPKFEQMFGYEPGELIGQHVSIVNYGDERTTPKEVNQAIKTAVIQHGEATYEVQNVKKDGTpfwssaTTSVFGHPEYGSVLVAVQQDITEQKQAEE
>WP_185984035.1/314-427
LDHLTTAVARFDEKTLLVYHNAAFARLFGLPDVYLETGPDHIAIMDRLRSGGVLPDDRpLRDVKAEILAAYRAPQATDAIWHLADGRTLRVLANPVPQGGATWVFEDLTEKFEL
>WP_051229492.1/24-128
FAAIDRSMARVEFDLDANIIDSNSLFQTALGYGASELLGKNHRMLCDPEFANSPEYQQVWAQLRRGDPFIGEVKRKRKNGDFIWLEATYNPLKDSSGKVTGVIKF
>WP_137341322.1/746-855
TIGEATLVLNKELRIKSANKAFYKIFHVQEEHIEGRMFYELDKRqwDIPQLRQLLEEVITNNAHIKSYEVCLHfqGVGEKIMLLHARKVVQHERKEAILLVIEDITEHRR
>WP_194791367.1/251-365
LESIGDAVITTDVDGCITYMNPAAEQLTHWQAAQAEGLPLAALFSLLdenAEKDSRTLVEQVLSGSLKGCDEHARliqrlDGSTVSVNLVGSPIRSEGQVSGIVVVLHDMTQERQ
>WP_190375700.1/265-375
QVADAIPGVLYIYDLIEQRNVYANRQVGEILGYTIEQVQAMDNQLFPLLMHPDDLATLPAHLERFNQAQDEDVIEREYRMRHANGEWRWLWSRDQVFSRTQAGAPHQVLGI
>WP_155436054.1/384-497
RTRTVIDNVGDGIITMTADGRIASFNRAASSIFGYRAEEVMGQQLTMLMPESMRAAHEAGVARYLAGFVPTVVGRNNIELqglhKNGHTFVLELSIRALFVEGQHLFVGIVRDV
>WP_010125766.1/304-403
PIILANRQGEIVHWSKGCERLYQWSADDAAGRIKHELLRADPAHSWPQLLHRLTNgLPYEKEIVEYRRDGVALHILeqARLLPVRHDDQPLIVLSMTDIT
>WP_158409286.1/276-385
EAILHTAGSLVVVLQRDGRIIRFNQECERVTGYRFDEVAGHQFHELFIPEEDRGRVDRALKSLSEGKFEPQVENTWLSRDGELKRIRWSNNVINDEEGNVQYLISIGQDI
>WP_198016124.1/337-444
YVLAAAGANDGLWDWDLQQNQIYFSNRWKSMLGFAELEIPNQVEAWLERIHPEDREQMQHCLQEHLEGKSEHFEYEYRMRLKDGSYRWMLCRGLAVRDQVGQAYRIAG
>WP_162800073.1/239-343
NALRAASLGSYDLDIASGLMECSDQCKLNFGRPPEQRFDFSDLQQCILAEYRDIFYEKVQQAISEKSSFNIEYQIQWPDGALHWIQANGTPQFDSSGTAVQIIGV
>WP_163964002.1/245-345
GVVFGDLDGGIEYANDEYLRIIGYKRKEFEKGKFRWDRitppEWLEVDRRHIEEARRTGFSGRYEKEYVRQDGSRIPVMVGFAFMDNSRRDVIAFTLDLTE
>WP_109014443.1/135-244
FESTMEGILIVEVGGRIAAANDAFCKITGHAEGDIVGKSLGLLWEGGDHDEVMQVVRASLENNGKWQGEACLRRkSGQLFPAWLGANAVLDAHGQVTHWLIVFTDISDLK
>WP_185003820.1/152-262
FTASAMGIAISDLDGNFIEVNQAFTEILGYTGGELGFLTVPDLFAPEETADLAVLYRHLVDEPVDRFRCRTRLVskEADSVFAYLAVSLLHDADGRPNGHVTMVEDLTNLH
>WP_028580721.1/129-244
QMELILESAGDGIFGLDADGNVTFMNRAASNMLGWSAEELIGKSHHDLVHHSYTDgsrypVDSCPISQAYLDGKVHVGADEIFWTRDGKGFPVEYISTPIIEQKKFTGAVVVFREV
>WP_147164754.1/274-386
RLDGIMRAMVDGVIVFDDKGIIQSFNPAAERMFGYRADEIVGASVSMLIPGRLggrpgSLATALRTRRLDRLLGRGREGTGRRRKGSTFPVEITVSQVDLDGQTIYTGIVRDI
>WP_148745498.1/22-112
LPFIEEKLSAGLWRSDVAGQMQWSRGFYELLGLDPRLATPSYTEIERRIHPDDRSGTRSFGERVSNRLLLEGEFRIIRPNGTLRWIYGRTE
>WP_128936123.1/85-196
MTQAVIRTALDAFIQIDDSGVVLEWSLQAEALTGWTREEALGADVVDLIVAEPLRaAFRQRMARLVPELSAAPSGMRFEVslIDRNGDHILTEASSTVLRVGERSIINTFVR
>WP_158643122.1/2-122
FDASPNPYLLLDRELNIAWANRTYLLSTRRELDDIVGRWAWDAFPTDpeTLKQAVTSFQRVIRTGKTDTMALLRFDiprpaaeggGQETRYWSITHSPVFGADGSVEYVLQHPIDVTELER
>WP_091971088.1/132-236
IAAINRTQAVIHFTPDGVVTDANVNFLAALGYRLDEIRGKHHSLFVRPEERGSPDYATFWRGLAAGEHRAGEFCRMAKGGASVWIQAVYNPILGPDGKPYAVVKF
>WP_051355947.1/56-153
VVYLKDEQLNYRFINKAAEPHYRKSVTEIIALDDQRLDAEAFGPSIIETDQQVIETKEITEYEEKHKNRIYKIKKFPVKLRENRMGVGAFIREITDEE
>WP_052311090.1/257-365
NALPAQISYVDAQQRYRFNNKKYEEWFDISASQMYGKHLKEILGDSVYQSISPHVETVLSGEQVTYEAKLKNKDGINHYTNVTYVPQFNQQGDVEGFVALIRDITEQKQ
>WP_102523226.1/18-123
FHSVPIMLAVLDNNLKYLFVSQQYLDFIRLSNEEVHNRTAAQVLPEQIYLSIAPLLERALCGESISFEIALPTTPESFLNIQYQPRFNASGAQIGILMSGVDISKL
>WP_090555884.1/872-918
ALILDKDRKVLVANDRFLELFKLKEEEMVEQPFMEIVHNKWKTDKLD
>WP_169262064.1/332-451
LESLEEGIYGMDLEGRITFQNPAAAKMLGYRSEELIGRTAHTTMHYARRDGTPFPIAQSPIHTTLaDGVVRRVEDEVFWRKDGASVQVEYTTAPKRneqgaivGGVVAFRDVTERKQREQ
>WP_092615841.1/701-811
FESTNEPIIVFNASGQVEQVNQALLKALGYKTREVRGLELPHFCSARYDRTFYEEVAKAVDDNGRWHGEVLARRkSDEVLPVWLSLSEVRDAEGQRTNTIAVLSDLSERKQ
>WP_007353943.1/394-492
KFRAVSEATPIPVVITRaSDGVPLYLNEYTALTFGLDREELLHHKTSEFYYDLAEREALLEAFMCQGYLRNYEVRAKKADGTPFWVSASLEALMFDGEA
>WP_076011544.1/239-325
ERYNAVLNTVQEGVLTFDNAGMVEFANPVALSMFGLDAITPQTVHIRELVSPSQHVHEPLLIGLKKAARNSAIHHMPLTLDGIRKSG
>WP_043271759.1/495-617
VLHSaSEVSIIATDANGIIRIFNRGAERLLGYRAEELVGQATPQSLHPEDEVasraaqlgeeyGRPVPGFRALVQKAEDEGAETREWTylrKDGSRVPMSLVVTAMRDEAGQVSGYLGIAVDI
>WP_109461542.1/75-143
SIHPEDLKRVKIAVAGIIAGSEVFSREYRLLRaDGGYRWVRASGRAIRDAEGEPAKFVGSLIDITEQKR
>WP_118830026.1/571-671
TIQYVNSSAVElYGASDPEEIVGRSVLEFATNDgpgarseMDEALQAHQEELLREEPPSFEYEIKRLDGERRVVEFYSVSIKYEGKQAAQTVLRDVTQQRR
>WP_010477606.1/2077-2186
VESTDDAIITKTLDGTITSWNQSATNLFGYTEAEAMGQPILMLFPPDRYKEEVKIIARLKNKECIEHFETIRLHkMGYPIDISVTISPLIDRQGEVIGASKIVRDIRERK
>WP_092469305.1/11-92
EGITVYEDQGTIIWCNNAATRILKQDKEHLLDKNIRDIFphidshskgdlihVAGENKEILLSDSLKLAEKNKLVNVVLFRE
>WP_009109381.1/435-473
AVIRHHAEDGTVIEVSLSRQPDGGIVLLARDVTTIDRQE
>WP_089124357.1/224-331
LAIENSASSIMIVNNDWIIEYANPASLKKTGYNKEELVGGSIDLLHSKEVwvSDVLEVLECLENGQIWRGQLYSKKKNGEQFWELASIAPMVKATGNVTHYVAVKEDI
>WP_152048537.1/336-444
FNASPIAIASLDEEGRVLRANEAFERLFARSSSGPSGIADLVREEGRDQLRQAMSGARRHRSVAAPPIdvqiaGEPVRSLRLYFsgTSVPADGSRESVIVYGVDITEQR
>WP_092407728.1/232-337
DHMPAIVAHIDTREQFTFANAYLARLLGVEPDDFVGRTLQEVFGPAAYAEIAPHVPAVLQGTAPTFEMAHSFQGKQRFFEASFVPDLDSTRGVCGFFVLLFDISRL
>WP_032925387.1/54-165
IDNITQGICFFNADQKLILCNRRYAEIYRIAPELLLPGLTLSEIVELREAAGTSAmPGDAYLAMARSVNSGSTSKIWTASLADGRTIQICHQPMSDGSWVATHDDVTERIAS
>WP_066065156.1/331-439
EKYRLLIESADDLILTLDMFGNIISFNQATASFFKKKPALLHGQPFnvIMQWPPNTIIDCLNQLYTTKQSIVKEHIVKINGKPHWLNTKLMPLYLGEEIKEILCIARDI
>WP_010981875.1/130-245
FTDSPFNIDIFDTQLRFVGLNIAERRAGVFQGTEYSGHTMREMAPPGllDVDALEARQRRVLETGKALIDTEVVGHpvanSPREYVWSESILPLRDPSGRVIALGHVVSDVTQRVR
>WP_099772286.1/12-128
EEYRATLSSIGDAVLSTDASGTVTFVNEVACNLIGLSESSIIGRRVSEVLEVFNEDSGEPAIIPVEHVLKTGKKVGLAYHTalksNNGKTYSIAASASPISREDGETKGVILVFRDV
>WP_159433040.1/162-267
HAIIITDAEGLIQRVNPAFEAVTGYPAGEVIGCTPAVLQSGCHDTAFYAGMWSALHEQGWWSGEVWNRrrDGSLYPQWESITALHDRRGKVTHYVAVFHDISEQKR
>WP_203797008.1/328-438
ERFRALVQNTTDITMVIDHEAMITYASPATLRVLGLPAEELIGTSLHDRTHPEDREWHLEQAERIFANPGAGITMQVRWRHVDGSYRWLDLVGTDLAHNANVGGIVLNARD
>WP_154201698.1/577-682
FNAMSDSVSIIDLDGNISQYNTSTLAMFTANEEDLKEKKCFEMVHETKGFFNDCPLVRMKKSHKPESIIFDKNGRWLEINVDPIFNSKNELTGAVHVVSDITDRKE
>WP_203372478.1/16-106
DGILIINEDYIVkYINSSYTRITGVKRENIINRPLLEVRPGARLIDVIKTGKELLRVPRKEGNSEYVVNMSPIKDNQDDIIGAISIVTEIN
>WP_052959124.1/882-992
YLRPVVELVRDAVLVADDAGKIREINPAACALLGYTREELLQRSVFEICAGGDSEFWREFLETGTLQGECELVRKDGATVRVECNAVARTAPGTHVATIRPVSGETQVEET
>WP_084277626.1/27-123
AEDFRFVLVNRGARDNLGYSLSELRELTPWDIKPEVSKEQFLELVEPLVSGlQQRLDFQTVHERcDGSRYTVAVRLQLIESEGSALFYAAVQDISSQ
>WP_155678332.1/11-113
EISLAPSQKLISATDVNGMITYCNDAFVDISGFERADLIGAPQNIVRHPDVPSAVXFSHMWCALKQGLPWMGIVKNRSKNGDHYWVNAYVTPIFEGSRVVGFE
>WP_011471776.1/528-628
PVIIADIEGKILLINDAFRSLLPKDHVPSQRLDNLAgafCNPEDFLLRVHDLITHHRSWRGEMLLRGVGNEAKPLLVRADPVFPSKDRVLGFVLIFVDVTD
>WP_051448789.1/249-350
EKLRSVIELAYDGIILVDQKAEITMVNNGFCELYNVQSNELLGQSILNMYPDLGLDEALQTGVRITNVAKLIGKTQCLITILPIKNNEEIIGAICKITYRGL
>WP_156915866.1/202-309
RKLIDTMPDILVHTDLNGNILFVNDVAYQLTGYHWTDIAGKNIISFVDPDDRDRMAENMMLMLNSRLGPREYCLIRKDGSKIFLEVNGDILRDKDGSPRSIMAIGRDI
>WP_159765470.1/142-254
ARLEALFEASPVPMMVLDADGTIERWNRAATTTFGWEGATVTGEQYPLFTEPSTREAFMERVLSGERIVGLETTHQGRDGSLVEVELYAHPLREGGDVSSIIVSAIDITALKQ
>WP_165159958.1/168-285
EEAAVGVFVLDSAFDVAWINEATERYFGLNREAVVGRDKRSLITETlADRVADFPRFRDTVIATYDdnSYVEQFECRILPGENRETRWLEHRSQPIESgpyaGGRIELYYDVTDRRRR
>WP_183957072.1/456-567
FESLPTPVVRCvaqDDGVFVTDANPAFEDTFGLAATEAVGAEINHMLVPEkDHDRARDFDRRVLESGEVRAEVQRTTAEGMREFQVQAISRRPDEGPPEIYAIYTDITERKR
>WP_006328027.1/743-826
FRSLIDNVPVSIYAKRSDLRLFYVNKRWCDLTGFRTEEAIGKTDIEIFGTDGEAFVKGDLAVLGSGETQEIEETVtlADGHIRH
>WP_166925570.1/47-156
EMIVDGIDAGTWEWNPQTGEMWVNERWAQIVGYSLEELQPITAETFEWLVHPDDLARSDEALQAHFDGQVPAYECLVRMRHRHGHWVWVQDRGKVQQRDRQGRPVWMAGA
>WP_101941403.1/203-306
DVIPQPVYVKDEEGRFVLVNQSFCARHNLTAGELIGQARQVLDADilRAEDALHEDLRVMAGTPIFREEHLHKNEQDLYFIISKQSCEDPEGRRVLVGTQVDIT
>WP_051206109.1/306-411
DQAQRVGRIGNWSWHVVKGDIFWSDEAYRLFGLAKGDPALGKDYLDLVYADDRPSVKDALDDAMARGGRYQADFRVVRSAFDQRWIHSEGFVELNTDRKPVRVFGT
>WP_155211781.1/170-282
MFQSLVENNPAAILLFNSNGKIEMVNSKFNEYFGYHGEEIIGQDATIIVPKEHYptlfEVRKELNTRPRVYYFGRDRKLTALRKDGSTFSCELMLAPTYVEDTLYVIATMLDV
>WP_075161422.1/375-467
AEAETLSQTGSIGFSVPHFGMFWSKQAYRIFGYPDEAEPSLQAMLARVHPDDHARVSSLMKTAAADRNDLDAEFRLSMPDDDVKRVHLVAHVV
>WP_131838322.1/660-769
LDSTQEVIYFKGLDGRYIKASRAKLAmHGFTSEEQIIGKSDRELYGDKFDVNFENEEKEIIRTGKGVVDILEKVEgaDGSVTWLSVSKLPIFDKEGGVVGIWISYHDVTK
>WP_051306117.1/20-126
AVVCTDEAQRIVFFNQGAQRVFGWAAEEVVGQNLELLIPARFRPGHGERVAGFRHGERPARRMGERGTiyavrkDGSEFPAEATISKSEADGRVILTAILQDISERK
>WP_046797250.1/124-233
LNRISDRVMVIAPGYRVFYSNETNASRHDLPREALIGRHIAELVGIHrFRQEFKENLDRCFAGESAAFTYADQVNGQTVVIHCRMSPCFSGSSQLIGALVVMQETADRRR
>WP_009051510.1/572-683
FMRSLINDTPHPIYVRDRQGRMLTCNSSYLEVLGTTEEAVIGRTTLDGVKVDRQEalQFHDDYMRVMELGEPMALDRVLHLPGRELSIYHWAYPYYDASGQIKGVICGWIDV
>WP_171820472.1/175-280
LAMKGAREGLWHWTATTKLFHVSPHVSEILGFDPPVATLAVPEWLALIHPDDLTHFRDAVRAYYRGDTEFFECELRVRRPDGAYRWVFNRGLGLRGHEGFIYRAAG
>WP_141019547.1/352-464
RFRVIFEQAPLGIVLLDaHSGCITEANWRYADIVGYTPDRLVGLDPLSLTHPDDVDDSRDHIARLNAGTLAGYRINKrylrLDGTVVWASLTCAPVQVEAEEAPRYLFIVEDI
>WP_014454322.1/858-967
LDSAQVGICLTGIEGNFEQVNAGYCSLYGYTAEELVGKPFSMVLPPGMRDYAERLHKRYLQGQTEESSgeWEVLRKDGTRLTVLVGAGRLHKRDGSVYKVTTVVDITAQK
>WP_129097159.1/26-124
DGIGIIDLKGKFIYFNNAFIPILGFSKEELINKSFISVIQDDYLKSFVELMKKNLENkYDSDMNIVCIRKDKQKVYLKITLSTMLNKKFFVINAKDITK
>WP_200324019.1/1170-1274
HNSPIVVFNQDLDLRYTWiYNPALGYQAEDVVGKFDADLFLAKDAERLETWKRQVLITGQGMREEIIIGTEDNFNCYVLTIDPLRDRNGNIEGITCAGLDITDRK
>XP_002674868.1/1023-1136
EGTAVLNEKGEVEVINVSAHRMFGSKPADILGATFFKLVENSYLDKMKKTMSSlceaakkaseattseqskLTDTIEVDCFRMNQTKFPAKLSFFTSNITGKGIMIVCTIKDIT
>WP_166425941.1/144-257
KLLLDAVGDGIYGVDIKGNTTFVNPAAEIMLGYKAEELLGRNMHSAVHYAHEDGHHFSAQECPIFKAFREDVVHKVdddifwtKLGTTIVVEYTSTPIRDFGVVIGAVVVFRDV
>WP_084559403.1/241-350
EMVMDGAGIGSFSWHAPTDEVGCDARWGEVLGLGRVGCAPMMESWRNLVHPDDLPGLERARRRNLSGFTPRYESEYRVQGADGAWRWIQETGRVVERGGDGLPLRVAGIV
>WP_133639744.1/766-877
PVAMAIYrGPKHVIELANQRMLNLWGKTKSEIDKRPLMEILPALREQGFGEVMDRVYQTGKHFVSTDATITlsrnggTPDIIYLNITIEALRDENGSINGLIAVAADVTEQV
>WP_092137185.1/43-147
AIFALSPDGRVREWTAAARRALLYTADDIAGQHFSCLHTPEsiAQGEPGRWFEAARATGRAEDKGWRVRRDGSVFYASAVMTAITGPDGQPDGFAVVCRDITIQY
>WP_167206853.1/297-383
DFVVTVINKAGADIRGLDANDIVGKRALEVFPDLQQTELFDQFCNVTETGDPQHSQSLHSDVWYDMALAPFGNGLVITYTDITESKR
>WP_157934038.1/358-465
ESLPALVWILNPRTELIYANERWVTYSGPSREDALGHSWMSAIHPDDMVRMNEELVPVVAQHTAYETEARYRShEGVYRWHLIQGAPIHSSTGEFKGWVGTSVDIHDL
>WP_092009874.1/127-238
LEQAMDAVVSIDQHNNVTFFNKAAEDMWGYHRDEVLGRNVKMLVPEALRSQHDGFINRNRDTGQNRIVGSYRELtverrGGTRLWGQAAISKIEFDGRITYTAFIKDVTEEV
>WP_084591200.1/520-623
ISDYVYSFRVNLDNTLECTWVAGGFEEVTGYSLVGEQSTTSWEKLIHPQDLPAGVERVKRLFAGQEDVRELRIVRKDGALRWIKDHASPVWDADQNRVVGIVGA
>WP_194788768.1/183-294
VDHSVANVHVLDTKLRWMAINQQAQRDFQRLFGITPQvgdsliDMLGEHpdTLAESLALWRRALAGETYVETGTFPAGNTTNHFELRFNPLRGPAGDIMGAYLFAYNITERV
>WP_196988348.1/196-304
RLAAIVESSSDAIVGLDREGRVTHWNGGAERMTGYAAAEMLGRSFLALVPPGSEPDDLAARVLAGERILGYETRRVRKDGRVIDVSLSVSPIHDEHGRLVGASTVARDI
>WP_084600656.1/235-344
NLAMEIAQEGLIDWNTRTDVAYISKGFWRIIGTGDEMPETHYKTSVVLDYIHPDDRLKLVNYFRNVLENGFKKDIALRITRANGEGGWVRVKADVVGHEDEKPVRLIATA
>WP_075635984.1/467-579
IDHLAEGVSVFGPDGRIRLSNPAFRALWGVTETQVQPGTHIKAIEQACAASYDMADGWKRFAQLITSFDDERPSYRgILELRTGLILDFAVIPLPNAQTMLTFVNITDSVRVE
>WP_096428808.1/569-664
FIQQAPLPLSHVSNITGEVKYINKRFLDVFGYTHDDVSTMEKWWQLAYPDPEYRKFVIENWGKAVEVATKNKTDIIPEIYNISCKDGSVKQILVSG
>WP_172430628.1/240-355
ERIETILSTSLDAVVVSDAAGRILDYNGAAERIFGYDRNQALGADMADLIVPDHYRaAHRRGMARFRRDGDARVIGKGIVRLdarrSDGTVFPVDLSLARAQSPAGEIYIAFLRDI
>WP_188463337.1/304-410
AQQIAKLGNWELDLTLEKGNLTWSKEMYRIFEKDPEKFEVTNDTFYEAIHPDDRARVLDIFTNGVKNNKGYRITYRLKLDNNGIKYVEEQCEFIYNENQNPKKAFGT
>WP_141016855.1/93-201
RVALRATGLGLWDYLVDSREVEYDDEAARMLGRPPEPFRESADKWLARLHPDDRESFRQRFRDYLEGRSEQYVNEFRLAMPGGDYRWFSSVGQIVDRDEGGSPLRLVGT
>WP_184663496.1/244-342
SSDDAISVVDENGIGLMINRAYTRLTGLSERDVIGHPATTDISEGESMHLRVLKTKEPVRGVKMKVGPNKKEVIVNVAPVIVDGQLKGSVGVVHDMSEM
>WP_075625691.1/181-285
AIIALDIEGRITRWNEGARRILGWREEEAIGQPAGLFFTPEdnEGGRPAREMAEALEHGMANNERWHIRFSGERFWASGEMMPIRDEAGKAIGFVKVLRDRTSEH
>WP_201810141.1/218-322
ASQVPGLVCELQTLPDGSSKIVYANGRLEDVFGESVDALRDDPSIALRWVHRDDLARVAASLQHSARSVSPWRGEYRICLPGQAQRVIAGQAIPELQEDSSIIWY
>WP_176065769.1/63-173
LSSIPDFVYAFDRQKRFVYANEAMLALFGHPAGGLLGRNFAElGYPGELTDRLNAHIDRVFKDGVTIEDEVFYRSPTGYAAYFAFLwGPVRADDGSIPLVVGVSRNTTKKR
>WP_010275392.1/36-126
NIrYVNEACSAIFGMEPESFIGKKYDELIikLFDHRTSESFGRLIRGDIDKLHENAAATTTDGLALTLEIFGQRLATGQSSHVIGFIIDLT
>WP_205574695.1/237-343
LRVAQEAGGVGTFELRSDGTMEVSEEFCRLWGIEPRPTVALEKLAEIVHPDDRSKLTTLRAGPPAADGLRYVEYRIVRPDTGEERWMARRAEMVASTAEEGPRVVGV
>WP_111707247.1/329-432
ALENSPNAIAFTDLNGYITYSNNGYLKLFGYDDkKEIIGKHISKFASENDYDKTILDKIKKGDVYIGEIKPKKMDGTIFNSIVLASPVIHEKKTLCIMAAFIDI
>WP_079023184.1/27-136
RAMELNGIGGFVWDLPSARVVLDPSALAIFDLRPDEFDERISTLYERIMPEELPGIRARAAEILANPRDSTGCGNYFRVRQSDGTVRWAHSQAALLRDEAGNAVRAVGVV
>WP_183947941.1/302-403
SQELMLVCTFAGVITAVNPSAKRLLEWDEAEMVGARLEDFLHPDDLAVTAAEVEKLGGGVTTLAFENRYRTkSGDYRLLAWTAVPEAERIHAVARDITDERR
>WP_070196024.1/32-138
ALALNRTGSFDWDIERGVLHLDAPALAVWDLSRAEYDDDPRSLSRRLPAPESSRLDTLIAQALESGKPDYGAYFQIQRRDGTVRWAHTQGTVWRDERGRASRVIGIM
>WP_079032543.1/95-202
FTASQLGVALFDAELRYTRVNDALTRLHGTPAEAVLGRTVLDVLPPPMAGEIHRLQREVLRSGRSVTDLVTASPDGRGAQSVSFGRLTDHSGRAVGVSCVVLDITERR
>WP_133699111.1/16-126
NTTNMVVVTNRNREIEWVNPAYTQVTGWTLDEIKGRNPRTFLHGPrTSQASATKLGDLLRQGQAVVDVEMLNYkkSGDPFWVSMNISPIRDDRGAITEYVAIESDITERKR
>WP_133796565.1/595-708
KFRQLVDNMTDVFWITSaDSQSVHFISAAYQQIWGRSPESLCSNPnqWLESIVPEDQERVSTLFATLHTDAPKVSCEYRIHQPDGSIRWIHDRGFQIRDSAGRLLRLAGIATDI
>WP_101940676.1/671-762
DSVClDVNPSFLQNFGYPRNEVVGQPVLATPiYTDQREREWVLQLLNEAGEVSGADMRLRTCDGEIRDCQIYVRQISMDEEPCLLVATVDVT
>WP_100989288.1/556-667
RYRSLVDHLKEIVFQTDANGLWIYLNPAWEEVTGFANRESVGTFFLDYIFPEDRISTIQLFEAIRKNQKLLVQHTIRYihKDGGYRWIDVHAQVMLDNRRVMTGITGTLTDI
>WP_151669910.1/535-640
HSGTVTWEVDKAGLYTYVSPVCIDVWGYQPEELIGKVCFYHLHPEEGReQFKDDSLQLINSGELLTQVLNPIEHKSGKTIWVLTDGYPIKNDNGEVIGYQGNDRDI
>WP_171904612.1/166-271
YRILAEHAKDIMLFINMDGRIIEANEAAVRTYGYTKEELISMTVGDLRESSTKRQIAAQMALADKEGIVFETVHKCKDGRLLYVEVSSQGTTIGNERVLLSIVRDI
>WP_188315498.1/149-241
YDIEKDSVHWCEMTKKIHEVPEDFIPNIDTAIDFYKNGYSRNTISMAFNNVLQYGRPWNEKLQLITAKGNEKWIIASGKPIYDKDKLVGLIGT
>WP_052830700.1/340-446
DAVPVPLVLArTSDAQVLQINHRAAELFGLTPEQAIGRDATDFYVVEEERRRLGTRLRNDGQVDEFELQLCdSARQPFWSLLSARLFNHRGEPATLTTVNVINERKR
>WP_152241704.1/274-358
WDDQMYAQFKADAAAGVAPSQIWRKALLAQDVPLTKEAIRAALRDGHAFSYEYRILWPDGSIRYIKVGAVLFRDGHGKPMRMVGS
>WP_013940508.1/187-302
FEQAPGFMCFLrGREHVFELANGAYMQLVGHRDIVGKPIRHALPEVDGQGYFELLDRVFTTGKAFVGYGLKVLlqrtpddTLAESYVDLVYQPIIEPSGAISGIFVQGHDITEQKR
>WP_119306870.1/395-510
INSMRGGFALWDKDARLVTANEAYRNYHKELAHLIRPGMSVREFLEAGHEIGFWTwkQELPDNWLDIFVERFKTANQFEATFETIEGRHLVLYSNRLPNGDITSNFIDVTEERLRE
>WP_184100072.1/383-496
ASIVDAVITTDTVGRVEYMNPAAERMIAVSLDRAVQQPLDSLFKAMDPGHENAAVSLLGEIRNYETAPLERDLniirnDGTEISVNRAIAPVHDREGRVAGVVLVLHDVTRERQ
>WP_140234828.1/12-114
YDYPLDWILLSITDTQSHIKYANSSFCTVAGFEQQDLVGQPHNMVRHPDMPAAAFKDLWQHIQQGDPWKGLVKNRCANGDYYWVDAFITPISYKGEIVEYQSI
>WP_083596640.1/278-382
IVAITDHRGIIQYVNEKFCSISQYSAEELIGKDHRLINSGyHEKSFFSELWRTISQGKIWKGEIRNKAkDGSFYWVDTTIVPFLNEAGKPYQYIAIRSDITSRKQ
>WP_136796878.1/347-456
ERYQTLFEGVADMVFIHNLHGELVELNGVTLKMLGYSRETLLKKNFRELVPESERDAIDETFGQILPLQSELFFTTRLLDQNNLAIDVECHARRIQYNGQDVVLNVVRDI
>WP_103720310.1/206-325
LDNVGDLVTWHDAGGSVLFANAAAKALAGADPQDLRGRGLFERVHIADRPLFLKALSDAAHGGGVSTACFRTLFvprsgdtdgrTPVSLWLEMRAHRIEDAGARdGVAVVCVMRDITARQ
>WP_112936185.1/18-133
EHLPAGVVVHGADGRILSANRLAQELLGRSEAQLLGLEASsaawQLLREDgsVMPADEFPANRVLRTGEKLAGLVAGVAgPDGVTWLLCNAYPEYDEAGLPRQVVVCFTDCTALKR
>WP_182558596.1/283-395
ERFRLLVEGvSDYAIFMLDPSGKVQSWNAGAQRMKGYEAHEIIGQHFRRFYPVDLQRaGHPEHELELAIRDGRYEEEGWRVRKDGSRFYANVVITAIHDPSGHHVGFAKITRD
>WP_162238125.1/183-295
APTFMAMVsGADHRFELVNPEYRKLIGGRDVIGLPIAVALPEVAEQGYAALLDQVFKTGEPLKRMSDRVLlkrneygALEERFADFVYQPIRDNNGKVTNIFIQGSDVTERVR
>WP_144096496.1/13-126
EHLRLVIETSKIGIWELDLETGRAVRNQTHDRIFGYSEpvPDWTYDTFLDHMDEADRGRVDELQKTAIGNGTEWGFESRIRTADGRDRWISVAGRPLEDESGHTVKLIGHVIDI
>WP_169789399.1/473-571
DIMLVARFDGTIIALNPAWGTLLGWTEDELIGTSFLDLVHEDDVAATTGEAARLNKGLVTLRFENRYRHkDGSYRWLSWAAVPDETYIHAVGRDITAER
>WP_012728585.1/409-521
DASPTILFRWqpNSSWKMEYVSSNVQRWGYQADDFINGKLTMsDLLHPEDLQRVWAEVIHHIETRHKEYILECRVRtaAGEYLWVENHVTTSFDRKGKPQRFTGVMTDITQQK
>WP_130287046.1/1160-1262
IYIFdSETLKFSYVNKGALYNLGYSLNEIRNLTPLDLKPEYSSSSFQELVAPLrkKEKQRVIFFTHHKRKDGSLYPVEVHLQLTSDGSNTKFIAIILDITERK
>WP_076791503.1/94-199
NSPDTIIAVDRDYRIIYVNRSMPCFHGTLTVGANLSDHIIGPCREEYLQTLDTVFETGRLRVIESGFIHsgNDATIEVESRFAPCFQGEkVGFVVILASDISERKQ
>WP_133314567.1/280-386
ELFRSILEDLPAPVFVRNENYELTYANHAYEKMLGGDREQFLGKTEIEMFPWGAEKFRAENAAVMEGQSIDKSEEMTFPDGSIIPVLTRLRRISTEGGQNYLVGSRT
>WP_110033826.1/21-126
SQAIIEFDLAGNILSANDNFCQAMGYQLSDIIGKHHRIFVEPAdaASADYAAFWAGLGRGDFDQRQYKRIGKGGREVWIEASYNPVSRGGKPYKVVKFATDITAQR
>WP_028163369.1/136-241
QTIAIGRVQAVIEFNLDGSVITANENFLRALGYSLAEIQGKHHSMFVEASFRDSPNYREFWQKLNRGEFEAGEFKRIGKGGKEVWILASYNPVFDENGKPFKVVKF
>WP_090439416.1/11-62
LQGVIDSIDVGTLVVDSSERVVLWNHWMDQHSGVLGAETLERSFFDLFPEQR
>WP_146217062.1/763-846
LLYQLDGRNVLTGTAEPIADWLARYILPEDRLVLQDAIAAAIRDRALFELEHRVRRADGSTGWVLSRAVPILDAAGEVIEWFGA
>WP_176442509.1/370-475
QLSDMVMITESYPLTSGGPRIIFVNNAFERQTGYDSDDVLGRTPRILQGPRTDRAELSRIRDCVARHEALKAELINYRKDGSEYWVEMEIVPVRDKNGECTQFVSI
>WP_110763067.1/102-215
IESINEGFALFDAEDRLVLYNEAYMGFWPEVAALLPENPTFHEIIRHLAQQRRPAgaLAAPDRWVSDRLARHAVASGGHVQALSDGRWIQINELRTSEGGIVGIYTDITEAKAE
>WP_172618647.1/249-355
GISDWIWELDSDGNFNYTSTAVTHILGIQREDILGKSLISIFCDEDKEVLSKAVEEAKYRIASFGPIDLRASkNGETVYLRISAVPLFHRNGTFLGYRGIANDITNS
>WP_101345143.1/908-1015
TLAADAASLGIWQYEISTGTLTWDKWMHSIYEVAEQDFTHNINAWQKHVHPDDIKQANASLNEAMKSKTNLDYEFRIITPSGTIKHIKAMAILKLDNQGDVIQFTGVN
>WP_179519118.1/131-231
EAERIARVGSWRYDVDTDLLLVSEGLCAALGLDPAAAPRTRDGFLALVHPDDVEGLDRVSAEAYEEGESWAAEVRIRTADGWRWFAGRGRASTDETGGVVH
>WP_110571794.1/144-257
MFQRSIESAPHGILAVDAGGIIQLTNSALCQAFGYSAEELINQSMDMLLPHRYREYHGKLRDTFHQTPTPRMMGVGRDLtalhKDGREFPVEIGLSPFEDETGNNMVLVSLLDI
>WP_057954231.1/127-230
LSNVLRHSEEGIIILDENDKIIEINQAALGFASINTEEFKNQNIGWYYKALNPEGKQTGKALNFKQKNEGDSVVLQLKAANERKKHLKIKEKNLKEDNQNYKVL
>WP_199513676.1/222-337
LDNLHDGVTACDADGRVVLVNARMQQLWDGAGISAEPGPDgtIAGLSdadgkPITPESISLLRALRGERLRDHELVLSGhGRRTRYYMVDATPITGPDGRTLGAVQAVQDVTRRKR
>WP_188982793.1/750-855
LQNLIASSDIATVFVDRLMRIKWYTPKATSVFSIIATDIGRSLLDITNRLMYPGMANDADAAFNALRTIEREVRGKDGRWYIARVLPYRTTENRIDGAVLTFIDVT
>WP_156851908.1/24-130
QAVIEFDTFGIVQWANDFFLTTMGYRLDEVVGRHHRifCAAALAESSAYADFWQRLAGGEYHSGEYARRTkSGETVYLQATYNPVLDANGLPERILKIATDVTENRR
>WP_171183642.1/568-679
FDNVGVGVAHVGLDGSWLEVNRRLCEIVGYPEDELRALTFQDITHPDDLSNDLELFGRLLSGEIPSYTMRKRYFhkSGEVIWIQLTVAMQLTAEKEPEYAISVVENITEKVR
>WP_097234594.1/482-588
LQHAQRLGRIGGFEENLRTRQIVWNDSLYELHGLPPTAQPISIDQLAEHAHPDDRHTIGRFLRTLLHHRRPASTAFRLQRPDGVTRHIRVVAEPVRDPQSRLRLVRG
>WP_020610859.1/220-320
KRLTEVAVEGIVFHDGKVIVDCNDQFVELLGHSSKQELIGTDVYNIVDEKSRSLMREMVAKGYSDPYEVAGQKSDGTIFPLVIRAKTIIDSEEKMLRVAIL
>WP_084520724.1/387-489
NDIILLLDEHHHIVEANERAVEAYGYALAELRGMHTIELRDATARGRFEDDRNYWTTAGSTYETVQRHRSGKAFAVEVSGRVVALDGQRYHLAIIRDISERKR
>WP_186441466.1/95-204
QFQAMAANVPGAIFQATispeGFFEFLYVSPGMETHFGLSPEDLINGNKLFVMSGNDQERFQRSLKEFSKNVQKiEFSGQMTMVKGKTRWVHIVAKPSLHKNGEIPLYNG
>WP_184084593.1/799-903
LTNLLNSVNMPLLMLTEDLKIRQFTPPMEKLLSIRAADIGRSISEIRLQLSVNDIEPILEDVLDTLGTREIEVQDRENKWHLLRVRPYRTAENKIEGLVVLLVDI
>WP_159950579.1/164-278
AMPVGILILDETMQIEYVNAAVYRMVALDDLLDVVGMSYRDYMMIVHTRHKRAdgPDEIARLVDARVAALSSpDDAPPTYARTPEGLSVVVSNRKLADGKILVTYTDITELADRE
>WP_192691777.1/9-115
LHIIDVNDSYAAATLTSRLRIAGERLFDVFPDNpedlaadGMSNLMKSLRIAAETGRPHTMPVQRYDvrdpNGlfVVKHWEPVNTPILDQKGNLIFILHHAEDVTET
>WP_198537556.1/305-412
EAVPDPLIELSAEGQILAIHSPRRDLLTRPAEEQVNHHVREVLPANAATVVLEALAEAARQGYASGQEIEVPVPGGMAWFELSVTRRKLPSDGQARFLLLSRDITGRK
>WP_099688461.1/140-244
FKYALDEAAVVAICNAQGVITYVNDQFCQLSKYSRDELIGNTHRVVNSGTHPISFFKEMWRTISSGRVWRGNIRNLSKLGDYYWVNTTIVPFIGLDGEPFQYIAI
>WP_199337279.1/1-51
MIDAAQAAIAGATSYQQEYRIINSNGVVRWLNSKGRVYVDGSGKGVRIVGI
>WP_120204341.1/154-260
VENAPLGIFHFDRTPVVTACNERFVDMLGSTKRVIVGLNLLTLRDDRLMDAVRETLKGHASDFEGDYVAMtSGKVTPVRVRFAPCYAEDGLtVEGGVGLVEDISEHR
>WP_168623658.1/409-505
LDALPEAVAVVSDEGRLVFANAACAALWDLPAAGTGDAPPLAALIADWEARCRPTGLWDALRRAAAGTARRAGWSGEVCLNAGRRLSATVTPLPGGA
>WP_107495967.1/393-501
MFDSVLSSVTAGLIGLNDEGRIAFVNRAATRILSMDPhdaEDAAPDPISIAVPEFSAMFEELRDSGRDVMQEEIRVTRDGKQEILLVRMAIRRNQEAQAEGYVLAFDDV
>WP_163316113.1/37-133
TPDGTLVFWGAQSETLYGWPRSEAVGRKLGElFMPPEQAAAFMGDVIRALAQGGDIEPGVFSLQarDGRTVSVYSSHTWLRKPDGQVLLFCMDTDLT
>WP_086833455.1/935-1041
ALLDIATDAIVVRNLSHEILFWNRGAERLYGWSAEEALGKNANELVYKKIPSQLAEIFQTVVEQGEWHGELHQVTKDGVDIIVQGRWTLVRDEAGNPKSILVVNTDI
>WP_122839642.1/142-247
QRFERTFNANPAPAVICRLSDLRYIKVNAGFLEMTGYTRDQVIGASTYELDILEGAERRELAIERLREHATIPQMQAELSLPEGGSKQVIVAGQPLAFNEEDCMLF
>WP_211528890.1/56-164
SPVPIVTLwGEEGVMIYNDAYSGFAGGRHPRLLGSRVREGWPEVADFNAHVMKTVLAGGTLSYADQELTLhrhgQPEQVWMNLDYSPIVDEHGAIVGVIAIVVETSDKV
>WP_185243048.1/154-266
MLERLFETAPDGIVVADGNGVIRRTNQQAEIIFGYMREEMLGQRIELLIPERYHKRHRQHRRNYFADPRARKMGIGLELygrhKDGHEIPVDIMLNPIETPDGTWVFAVIRDI
>WP_142527889.1/235-345
QFRQLAESIIQMVWITDDKGIPIYYNRRWHDFAGHLDPEQGEADWYRVFHPDDADRVRAVWMRSLETGEPYELEYRLRNLRGEYIWILGRAAPYRDKDGRITRWFGTCTDI
>WP_079437369.1/350-459
RYSALVNLSQDGIAALDARLCFTYLNPRLLALLGFPETELLGRRFDSLWPSEDAVRSQVLAERLRRGEVAAWEEQLHNADGRLITVIVTHAPHLDENGALQGAILTITDI
>WP_193428723.1/41-142
DTAARIAWSHDVRAGGGEPVAPAWQAFTGQSLEAFGNQGWLTVLHPDDRAGALASWADAVAAKRSFSTRYRVRRADGVYVWMLAKGTPVLGLDGEVQEWVGT
>WP_188564607.1/501-619
LNSLDEQVCVVDAHGTILMVNRAWQDfVRGHSENPLRlgvGANYLaicEAamglsgeYARAFSAGLSGVLSGGKELFSLEYPCLcGSTQRFFIVKILRSPSADGERAVIAHLDITERKQ
>WP_052718370.1/165-270
NNSPVVIFFWRAEHNWPVEFVSKNINQFGYAAEDFTSGEVLYGDIIHPSDILKVRNKYTGSLEAGLKNYIQEYRVLTKSGEVRWVEERTFIEYDENNTLTSIQGII
>WP_075095138.1/196-311
EKYRSLFDSLDEGFCLIEVLLDAAGRASDYRFLETNPAFARHTGLKDAVGRTIRELVPDHDAHWFEIYGEIARTGEPRRFEMPAEALGRFYDVYAFRVGPPHERRVAVLFNDINDR
>WP_121664990.1/53-156
DEVSDGIIVIDNKGFVLRINKAYSKITEINEKDIVGKHVQTFVDQKYFSHSASLLVLKEKRKVSILSTVTANKKKVLLTGTPIFDNDGEIQQVYTIMRDLTELI
>WP_012646933.1/163-273
ERYRNAFELAAVGIAHVALNGLLVRVNASMCRDLGYDPGELQKLTLAEITHGEDLALDQAEVQSLLSGCTSSYEMEKRFLRKNGSIVWGHMAVALARGESGEPIHYITVFE
>WP_205286149.1/209-321
KYRLLAENTTDVIWVLNfEEQKYLYVSPSIFNITGFRAEEVIHHKLKDSLTPKSLKyimeVLPVRIREFKETGERKPFSdeveqycKDGSTIWIEANTVFQWNPDGSINILGV
>WP_122915087.1/15-127
RLQRFMHQLPTAVLLVDHEGRIVEVNEQLLRVTGYSREQLVSHAVQTILPSNGSIGEFYEELISRESESAGFVEVEWLDKWGKSSKTPVMILLQEAEKPLYLLHFFQLGRETD
>WP_192016777.1/145-250
LINALNRSTAVIEFTLDGIIIDANSNFLASMGYDKSKIVGQHHRIFCESSEANSPEYRAFWQRLGQGEFVSDRFKRIDSYGNVAWLEASYNPIYNAHGELYKVVKF
>WP_117366195.1/278-379
ELALDVSRIGVFEVNLKTSEVQWDDRMIEMYGLTEEPNATTWERALHPLDQREAAAKVQNGIFNGRDFANEFRIIRGDGEIRHLRGRSAPYVDTTGVARLIG
>WP_185805708.1/306-414
QLNALYEGIPDAIVVADvETKRIVHCNHAAEEMTGVGVADLKLRTLHSLHPADVLDETLQGFERQSRGVQRVVESEVItAAGSRIPVSIVASGVLFGDRPCLMGVFRDI
>WP_205188793.1/9-102
LRYFFVNEAGKTHASLEEEYKGKTLQDVLPSHIATHLQFYYALAQTKKRKVIFQDEVILkDGQKINGESVLTPIIDEEGVCRFIVCITRDVTTV
>WP_051561007.1/99-208
DNTTAVIYVKDLQGRFLMVNRSFLEVFGFRREAVIGKTDQDIFPKHMAEAFRDMDLRVAAGGQALVEEEVAPHaDGQNHPYVSVKSPLRDRNGAVCGVFGISTDVTDTKR
>WP_190285788.1/70-168
RWMFYNDAYRPmLGATKHPQFLGASGQACWEEIWDVIGPMMDQVLETGEPTWSEDLFLLmlrygYLEETYFTFSYSPIRDESGQPVGIFNACTETTARV
>WP_207458410.1/13-125
FENAVEGIYQTTVDGRYLRVNPALARiYGYASPEDLISNLTDiegQLYVDAGKREAFAALMRGQDVVQNFEARVYrrDGSVIWIVENARCVRDQAGAIRYYEGTVQDVTERKR
>WP_203785850.1/162-272
RFEAMAASSPVGIALLDADGYATYVNPRLTEITGRAADQLLEHGWLDCLEPNAHLEALEAVRTGPADAVEHRYRNRITRPDGDERWLRVHLRPLRDPEADLAGAVVMIDDI
>WP_125994542.1/24-130
ISQVVIRFARDGTILSANEQACALLHYRPDELVGRHCGHLSPDLqvGTASFQRVWQSLLGGRPLGGVHRGVGgDGRNVWVRATFQPILGADGTAEGVLLVGSDITAA
>WP_204732946.1/518-624
EQAEAMAGLGSWLYDSKTEHIWWSRQMYHNIGRAEVLGPPAHLEAYLDCIHPEDRERVARFMRSLSDSRVRLHAEFRRHPDLGVERWFRGSLECRPHADGTGHHYSG
>WP_105012115.1/161-257
PQFRVVETNAAFRTLTGCPRSSTPLSLEDVFGPNNGSTLSSHAQACVRDHTPLTYEDPVATpsEDVDRIVRTTLSPVPDERPAAYLLGIAHDITERR
>WP_166670420.1/18-122
TQAVIQFSLDGVIQSANDNFLSVMGYSRNEVVGKHHSIFVDPKeaRSEQYNMFWQKLREGHSQTAEFKRITKSGQDVWIQATYTPIKKHGRVERIIKFATDITAQ
>WP_190774991.1/186-293
AEAQQMGHLGSWELDLATQTITWSDELFRMFGLKPVSSQPTFGEIFKHIHREDRDRLRQDLSHIAVEGGDCHIELRVIKADGTIGYVDTRAKARYNDQRKIDKLFGTV
>WP_141465020.1/276-382
PDGILVTDEKKEILVTNETFADLWDVPDGVIQGTSDETPLEYAVTRVEDPESFVRNVEKQYERpHEPHRHDVRLCDGTVLDQFSNTVrDDHGaleYVWFYRDVTELK
>WP_201025375.1/26-125
LFCRVDLDGRLLQVNAAFEQLFSYSEKQLVGHHYSKLVLEDDQPLIDAAIEQIKGGQRIHALEARARDaQGGIHWVEINAGLGTEAVIYVVARDITQRKR
>WP_012530352.1/144-252
SQTQMATHLGSWKWDIVNDKVTWSKELYRIFGVDPQTFIPTNTRANELIHPDDRDMHNNFVAMALTGVSVGPFECRLCPPGGEERIVLASGFDVEFDSFGNPVSLLGTV
>WP_059297356.1/149-260
QSPIGLAVLDPELRYVSVNPSLEGLNGIPAEEHLGRTIRELLPQVDADSMEGAAREVLETGRPVVDRPVTGRtpahPDEEHVWSVSLYRLEDALGAVLGVAVSVVDVTEQYR
>WP_187355362.1/512-620
RYKSLFEYNPSAVYSMNLEGDYITFNSNLEKLTGYSKEELTGHYYGPLVHKKDRDRTRYHFEQAGKGEPQSYDLTLIHKDGHPVEINTVNIPIIVDKQVVGVYGISRDI
>WP_162643977.1/375-479
ERYRRLIEFSPESIFVQNDGLITFVNAAVKHTLDLQDGSELIGKPLISLIHDDYHPAMELWQHNVLSGDGTSDSIELKMVKRGGELIDIEATSIRVQFEGQSFVQ
>WP_010044463.1/723-835
FDQSFQFIGLMSTDGTLLEANRTALAAAGLSDADVIGKPFWDtaWWAHDpeQQARLRDAVARAAGGETIRFEATHAAADGAPIRVDFSLKPFCDHTGAVRLLIPEGRDITAIR
>WP_035664315.1/1457-1563
AEGQSISHTGSWSWDSQTGKLLWSDEHYRIFGVDPDTGKAPTIGRVFRMVHPEDRTALRRKVQSAIRNGDAFTCEYRLIRSDGVRHLNVVGRPSMDSFGKLKSYVGT
>WP_024826414.1/234-354
LPDPTLVVDGDGRVTFWNKALEKLTGVAAADMLGKSDYaygaAFYGHPspllldyARGALHEPDPRyrMADSGPREIIAEVTVPalPGGPRHVWAKAVALYDESGNVTGAIEAIRDVTERQ
>WP_085171670.1/766-880
VDSLQEAFFVCDDVGTVIELNPAFTEMLGYGGAGLPYPAPHAWWPSAdsdaeAHRQITNAFSALMDQPHGTISTVPVTHkDGHRLWVTATFTRAEDPETGRDVIVGTMRDVTAER
>WP_054879918.1/258-375
ASLEEGVIVLDGDGYVESVNPAALRILGVSDRSALDDPVRraAMLPLYdaEGRPLdrdRGPVREFLRTGTPQTGFIVGIDrpsDGARIWLSANSRPLNPADPEDAALLISFTDVTADR
>WP_187068322.1/386-490
SIPGAVYQFRMTKELKYSFPFVSAGIQKLYGVTPEEIYETPSIAYKNVHPEDVEAIKRTTLDSYIELKPWIHEFRVWQAEHKKYLWVRGHSLPTKRSDGSVQWNG
>WP_153314232.1/221-322
GNGWAFDAEGRWLYLPAFAQTTLGRTPEEMNTSCDEGFIAWKQLLHPDEYDGVAENWLHSLKTGAAFNAEFRIRRKTGYAWARSSARAVRDVSGRLVGWYGT
>WP_206470837.1/747-852
LQNLIALVGVATVFVDRTLRIKRYTAPADSFFNIRPMDQGRPLEHLTHQlDYPDMLKDLREAFEQLKRSEKEVKSKDGRTLLARVLPYRTDDDRIDGAVLALIDIT
>WP_022772492.1/671-780
VEQSPESIIITNLQAEIEYVNQAFTLNTGYSATEVLGANPRLLHSNKtPRSTFDDMWQCLTRGEAWQGLLHNRRKDGSEFVEFAHITPVRQPDGVISHYLAIKENVTEKQ
>WP_154538483.1/65-167
LDNSFDEIFVADGEGIAIYCNEIFEKNYGVKREDLIGKHVNYVLENGYVDVLLFDKVLEEKRTITYKQKTRTGRVILNTSSPVVDDEGNVLFVVENCKDITEN
>WP_189449004.1/48-147
QRVERLAGIGEYVWNLDTGAVWWSPCSYRIFGMDPARGIDVDRALAAIHPEDRELALASVRNLAGGGRPPETILRVVRPDGRVRSIVTTGELSQENGERL
>WP_188736759.1/463-566
VYQNSSEAMSVFTSDGTIIDSNPAFSLITGFNKEEIKGKNLRVFQSELQSQTFYAQLDKKLKQLGRWQGEVWMRRKNGENYLILLTINSVFQTRAKSARFVALF
>WP_121313542.1/161-273
NSNPDIITRVNKNLTYQFINDSIRKVRNMEAEDIIGKNIREVKGEGddqIKELFIRHVESVFKTNKTETFEFEMNTnIDQHSYFELSVIPLENQGGEiPEDVLTITRDITHQK
>WP_151124055.1/32-138
FAAVLEHSEVALVLAQAQGVRYANPAARRLLGWDGSPLEGHQLSDWVAPEDRPRIAEQLRRRLGGQSGQFWEVQGLRRDGSRFDVRLCGQPVVVDGQPADLVTLFDV
>WP_165817683.1/437-545
VTAIEHAEEEIVVTDAAGSIQYCNPAFEKVTGYSRGEAFGQNPRMLKSGKQGAEFYQGLWTTITHGKVWRGHLTDRKKDGTTYEAEATISPIPDASGRITGFVAIKRDV
>WP_138153381.1/155-240
IIINYSSKILKINDSLCETLNLNKKEIIGQKCFDILslKEFQSGNDIFDEIIEKRSIKKRKVTLYNSKKERKDALVEGFVLPNTDE
>WP_071309085.1/72-187
KLSTLINSMVDFVNFKDGEGRWLEANNFGLKLFQLEDVDYCGKKDSELAAYTDFYREALINNEKSDEEAWKNKKITRCEellpiPDGTHKYFDMIKVPLFNNDGSRKALVVIGRDI
>WP_012500951.1/295-403
SPIFHLAPIPIAILSrTELMFMDVNDNFIEQTGWEKDEILGKGVYDLHLLTRKQFKFSQALKILDKQGYIKEIEISYRTKSGEIHYCLLSCKLFDLNGKECLLAMCHDI
>WP_110067502.1/37-143
NIFARSKDGILIFDHTDKIIEVNPSFCKIINLDKTELIGRHLGDIVPVNKQFKLDKQRELLKMKDSVRGILPIHSGKKIVEFDFTTSKLNESGHYMCVLRDVTDKRL
>WP_135191102.1/19-114
IYLIDADTFALVDVNQAARQNLGYDHAQLLTMTPLDLAPAVSRDQFERLLASLGEdigAQVTLRTRHRRADGSSYPVKLCVLRIVREGQTLLLAIG
>WP_186308596.1/488-596
LEASSNGIIIAEvraGGHVIMFANAAFERITGYGQADVLNADCETLFRLNGEPEKWEPVRRALADDTDANATLLCTSKDGRRFWNNILVAPVRNDDGSVTHHIGVMTDV
>WP_167759754.1/383-490
AIEACINGIIIARaEGGGCVieYVNPAFQSLTGYPEQEVIGRGLDVLWGRADREPGANQLLEYVREQRAGSAVIRIRRKDGSELWSEAHIAPCRDGSGAVSHYVVAHY
>WP_002694035.1/1256-1369
FDSSDQAIVLLDTQFKVISFNKAVNLFHPQLEQNplkVGNSIFdHYFDTLeMKNAYSNKLKACLAGKVIMFERQLNYpdSAGVRWVETSLYPVRDHYQQIIGVALNEKDITAQR
>WP_164738169.1/184-288
EDHRILYMNGPARRRAAADGWGPAGTAAGTLPATldaaggldDPDRLRHETARLLRGEARSATYEVQRQgpDGTERVAEVTLQLIAPVGNAPRFVAVLRDITERQ
>WP_140787025.1/422-512
AAAQFRLASRAPPRDIAWWteHIHPEDRERIARDMQAVIDQGASHWADEYRFLrgDGTWAVVADRGQVVRDAEGHAVRMVGAMQDITERRA
>WP_189003893.1/198-286
DLASGVLEVQDGTMLTELGFPDTAEAFSARVQEEDLPGLMASWNHTIATGEESESRYRFKDEGQEHRWYSSRIHLERSPEGHPARILGI
>WP_082537463.1/148-180
DTAGNILHANQNFLDALGYGLDEIVGQHHSMFV
>WP_125242693.1/11-112
MHEVPCGALALLDDGRILAANRAMVEMMGGERADLAGRHVDELLPPASRLLFHTYLFPLLKLQGHVDEIALPMRTVDGHGIDTLVNVSRVVESDGRAVVRCA
>WP_189067501.1/390-504
FSASPEATLLVdfADTMTIVDCNEVAAAMRGYRRDELIGQSTYQSMPNGaellnDVTANDAFRDRVRQARRLQFESEHLHRDGHVYPVEVNLALVTIRGREMMLCIERDISERRA
>WP_170207135.1/320-428
MTNLVLIADTEQRIEWVNPAFEARTGWLLEDVRGRHPQEISRGPetDSTTKMRIDTALAALEPVRDEILNYTRDGTPYWVDVQVYPLLGSDGAHVGYVSVETDITERKR
>WP_105329267.1/31-136
LLAAIDRSALLIELDLSGRVLTANDNFLEKFGYTLQELQGKHHRKLVFERYAASDEYRSFWQELKSGTFQSGTFERIAKDGSTVLLQATYNPVCDEVGKPIKILKI
>WP_127027415.1/261-372
SSLSAIVIMNSYGIVTDWNHPAEKMFGWTKDEAIGQRLDQlIIPPAQRDAHRQGLQHFLRTGigPLLNQLTEQIAirrDGTEFPVELSVSPLKLGNTYIFSGFIHDITTRKR
>WP_136078375.1/288-387
ILTFKVRFDENLTTEFISDNYAMLGYDVRDLWSGTVPWKSIMPEEDVERADQATAKALASDSDHYHLETRLIWASGEVHWYMAWNEIVRDERGNPEFIRG
>WP_089292591.1/106-216
VEQSADATLALTLDGTITTWNSGAERVYGYTAAEAIGRSVSTLLQPGRTAGLATALTGLAEGRQFQLDEAPRRRkDGSEVFVSTILWPLRDDDGKLIGGAATERDVTARKQ
>WP_111062943.1/16-124
TALESSLAGFWDWNMLTNEEYLSPRFKEMFGYEDHEMESSPEAWQKIVFKDDLPVMFKAFDAHVQSKGKIPFISILRYHHKNGQTIWVRCNGKVVEWSDKGEPVRAIGC
>WP_191616525.1/281-387
QLSILVYDALGNVNWCNNAFTECTGYQFEEIIGRDPTDLLRGPltDSNSVRHMRDRLRKGKAFHVELVQYKKNGAPYWVSIDGNPLVDESGKVTRFISFQTDITETK
>WP_145093130.1/524-638
RKSAILESAIDCVITMDTHGRIVDFNPAAERTFGYAASEVVGRVLSEVVIPEAFReAHENGLARFLQTGQSSLMGQRVELTaqrADGSLFPIELAMSVSLGRDGLPFFTGYLRDI
>WP_207258092.1/160-250
QYRVLFDTAAEPIVIIDAASGRITDANLSARQRFERDGRRLAGFGLGNLFASTSLSEADRLLAAARGSGEAEIRKLTAIASQQAEPVSAQF
>WP_149494968.1/222-325
DSSPISMWICDIETKCVWLNRQWLQYCGAKLEDHVDEGWLtAVHPNDRHLCSEIYLRAFENKEPFDLEYRLRRhDGQYRWHRAFGQPRFSDAGAFLGYVGVSID
>WP_074432800.1/154-262
RYHSIIENNMDAIMMISPEGKIVEANPAAATLIGCSEKQLVNRSIYDVINDHDLENFKTLLEKTCSGYAQESLDCKLIHSKGHLLIVHLKTVPILINGNINGLYVICKD
>WP_193676773.1/31-130
LDGIDVGLCAFDLQDRVVAWNRTFVRMIPEHAGRIRQGEHyADQLRRFYESRLDAReARHIDKYIAAGVARHQAQSQPFEFDHHGLRLKAASLPFPGFGR
>WP_126661529.1/231-334
LDTVTDAVFVVDDEDRLIDANPVGQRLLACVDGSPIGTSVDSLLADRPALREEVRALTATRDPTERELAVGDDYYLVRTTPIEDGRDRHAGWLFVAREITDRKR
>WP_087973156.1/17-121
IEFALDASSIVAMTDSRGIIEYANDKFCEVSKYNQEELVGSNQSIVNSGFHPKTFFKDMWKTIGTGNVWRGEIKNQAKDGTYYWVDTTIVPFLDSDGKPYQYIAI
>WP_154382985.1/47-150
PPLPSVSSDATLELDLAGYVTAWSAGAESMFGYSAQEVAGQHVLFLYAEDDDDGNIAELFFEHQPGEQAARTEVRRRRKNGDIIWVHLDIELRHDDGGDPVGML
>WP_057751061.1/20-123
LRCGLWSWNLRTDEMHWSRGYHDLLGIEPgKVAPSFAAILQVTHPDDRGAQAEVERVIQKASTIRRKFRVirRGGNIAWIYCQIIVFVDPKGAAEKAIGVCTDI
>WP_188913760.1/829-933
ASSEIATVFLDANFCIRWFSPASKELLELVSSDIGRPVTHFAWKVADEALLRDAETALRKLSRIDAEVRGDAGRWYLRRLLPYRTHDDRIAGVVISFIDITERKR
>WP_128750427.1/207-308
LNATFQSISDGMLILDHELKIIKVNENACSILEYTRDEIIDININQVIKDVDFINSLEHGEKPYYNMYCDFYKKKNKRIKCSMNAVPIVNNNINIGTVITFK
>WP_146369271.1/625-730
TPACVKLHTREGILLEMNAAGLAlIEAESTDDIRGMCVYDLITEEYRDAYRKFVDRVWHGEKGTFEFEIVALHGTRRHMESKAVLLETNAPNPLILSITNDITARK
>WP_197899094.1/533-642
VEDSPAMICRYRPDLELLFGNHPLAEQLECAPQQLRGMNLGQWLSDSQRAAFLQRLARLTPAQPLASAEICLQLpGRRTAWWVWAERGLFDEHGQLQEVQAVGRDNTEVR
>WP_161256051.1/266-367
ERLQLVLESVQDGICVVDREGCVTYVNPAYARIVNGRREDLIGQDLRDLSPRGARRQALETGKPVLDHVAQKAGDVTVIADAYPIIVDGEVTGVVSIVKTLT
>WP_036188957.1/415-516
EGMLVADGfdRVLKVNSAFTFLTGYDLADLEGGTAATLFeGVDGPGFDELRAKLETEGFWEGEVQNRHKDGYRFPAWMSMTLAQNVENDSVNLVMTLEDISE
>WP_151123224.1/333-442
CEAIVTSSRDAIIATTPDGRVTSWNPAAEHLFGYLAEEMLGQPLARLFPAERLAEELTLLDRLRQGETIEPFETERLHKDGHRIPVALTLSPVRDGEGRLLGTSRIARDI
>WP_081627052.1/205-322
LNALPLSIALLDSQGEIISVNETWQQFGCANSAHVPRHDVgvNYLTVCdevqgddaaQANQAAAGIRAVLDGTADTFSLEYPCHsPTEQRWFLMTSTPLVDPASKGVVVMHLNITARK
>WP_175321419.1/450-548
ADGLVtEWNVQAEETFGLTRAEAMGQPVVALVTAPDKRESLERLLGLPGGpahagqPTEHFEQPMLHRAGREFPAEVTAWTTDDGAQRVFSCVIRDISE
>WP_089812438.1/554-669
SIIATDHEGIItLFNTGAERLLGYEAREVTGKASWTILHAEEEIINRGIELSALSGqhiegfgvftyvpeleGSERREWTYIRKDGSQIIISMVVTPIKDNAVITGYLGIAVDITE
>WP_165258009.1/129-265
RYRNLFHATAASFWDLDFSGVRRMLEDLFNAGPVDPRAYFAANPDFLRAAIDSTRVVDVNDKTLEMFGVARGDLVGASIGPFWPEASQGVFAASLMAAIANRPNFVAETVLSRADGAPLEALLTVAWPTQNKGRGTV
>WP_188955088.1/178-280
IIFTLNRKGSIVYANNWMHTYTGFTPDQINTANWKQVLHPEDYSSFYSLLGDIVTTQAGNLKLQCRIREAhsgSYIWHQVFVAPLQEVHRPDDYFIGYIVDIH
>WP_190475059.1/436-549
FLRSIYEGVDQIIFVVDvlDNHEFRYagWNSSAEKFTGIKQADVLGKTPKEVQGDVEGAAVSQRYKNCVEVGTSISYEECLTFYNQEFWSLTKINPLKNSDGKIYRMVGTALDI
>WP_160006015.1/370-476
VWDWDWDWDWDWDWDIATGRVQWNSNIASVFGHDDVPVEDGFRGWEAKIHPDDRARVVSSVLAAIDGKAEAWLEEFRFRRGAGSYAEVLDQGHIIRNAAGKATRMVG
>WP_114063067.1/286-356
RLLRLLESMESGSALLDADGKVREVSHGLCRLLSVGRADLLGVSAETLISEEDRDRWRAALASSGQPQRMR
>WP_076719638.1/626-720
RQTLQKLPIGVCSVGRNKEILLWNTEIERFTGIENAQAIGQELSYLPPPWGELLLSFAQQDHPHLHNEKVMLGGSPHWFSLHKAAIDDPTQEGFC
>WP_028979202.1/264-371
LENSPDIIVRIDLDLKITFINRTVGKISSTPPSSFIGKTYKELGMDPkEYETFEKQVRIAIKERTPLEFENDYKSHQGIISFSIRLIPEFSSTGEVCSVLMISRETTG
>WP_072909358.1/298-405
RFRELIEQSPIGLALCAMDGSLVSVNPAYAKILGYSIEETLRLTYWDITPKKYAPDEQRQLRQLEATGHYGPYEKEYRHKDGHLVPVRLNGMIVVRDGEKHIWSSVED
>WP_089764971.1/482-586
EASMDGISILDADGEYVYMNRAHAAVFDYEPEELIGCSWRRIYPEDEIERIERDVFPELEREGEWRGETVGKLsDGRAVQQEITLSLLDDGGLICTNRDITDRRR
>WP_052832406.1/133-240
SLAQLYAGAGTWDWRIDTDRVHWSDSCRDLYGHDPNSTSTCRADWIASLHPADRGMADRAIQDCLTRGGTHLHVLYRITHPDKGLRWLEGRGHVTYDEAGRPLRATGL
>WP_190489091.1/235-347
ERYRTLVETIPHGIQEIDTNCTITFGNSAYHRMLGYSEEELLGKPLLDSIATSDRSNFLDYITLILREQPAPTSyFGKNLTKDGNLIDVQVDWNYKRDAGGQVIGFSSVITDI
>WP_189067501.1/11-112
RLATLLPGAVWHADPATHRTTFISDRLTDMLGFTPAQWTGEPGFWESRLHAGDQEWVQGALRAGIHSGEPFTLEYRLLNARQQVVWVRDLITPLYEDGRLSA
>WP_062267463.1/151-265
DKARILESMNEGIFGLDSRGHITFANAAASIMTGWPMDSLINRSLIELMLDEAGDEARSQHLEPIQVALNKGVSKRVddaffwhKDGTSFPVSYSCTPIMEEGQPNGAVVVFTDI
>WP_089402580.1/29-141
ANVADGIYGLDRDGRVEFVNPAAERITGRPAAEQLGRDQHDLLHGArqdgspYPREECPVWQALASGRTVSADAEVFWHaDGTAVPVELIAVPTVEDGEVTGVVVSFRDLTDR
>WP_207434947.1/260-371
RRFRSLFDNNPDLVLYEKQDGTILDANPGFLSLVNLPKEEVISRNLLEFLPEGLGEQCLDALDKAYQGNIVNLNLEIPVEDNPSVHLSITKIPVRVNEKVVGVHSVGKNISE
>WP_116610407.1/1420-1511
QGQRISHTGSFGWRVENEQYYWSNETYDILEYGLDVRASMDLTLQRTHPDDHDRVKRAFDQPLSEERESDFDIEYRLMMPDGRIKHVHATGR
>WP_211938045.1/253-366
IDAMPDGLAIYDIADRLVSWNSRYAELLGQQDGDLVVGMSYADLVASVSRRRPPAvpVGEEAVWASAAVALNRVDVGGREQEFRDGGWLRVHHRPTRQGGVVSVCVDITSAKHN
>WP_069188882.1/42-142
MGLLIHQPQAMLFVNNEICRMFNTSHDDMLGKHLLDFMTDELRERLLPLFMQAFDNpePINLTEVDLHTSDGKCHIVNISIGKLPWEGLNCVQIVLQDVTE
>WP_127107654.1/98-214
IETVQEGFGLFGPDDILVMSNSRFgLQLQDIRPGLVPGLSFAGYVDLVSSSGQLSlpeGITQQDWVLHRLQRHRENSTVFIVALKGDRWLQVSEHRTGDGGTVILQTDVTDIIRAER
>WP_117292379.1/36-147
DGMIYRCrnDEHWTMEFVSEGCLALTGYQPQELIlNRAVSfeQLMHPDDREPVRAAVEAALRERRRYEVEYRIAHaDGSSRWVWERGAGSFDENGQVESLEGIIQDVTERKR
>WP_044210327.1/544-653
YALEASNDGIWDWKVKTDQVIFSPALYTMLGYEPYAFEEKREEISGRVHPDDLKKIEADSYFDLILKSKAGSLITEGRLKNKSGKYIWVQIKGKIVSRDDNNNAERVVGT
>WP_196967692.1/322-429
NLLLNHLPLELSFVNKDDIFQYYNDshpSDEMLFKRTPSQVGRHVELCHPPKIVEKVRTIIDLLRTGQRDEVPMWFKKDeATFIYVVYKAVRDQQGEFQGVLEYVQNI
>WP_013978821.1/561-663
DDILGPIAFYDMYDGRVEVASANDQYCRLMGMDLIEVQEQRTDIAELVYEADRDDFYQALEQAFCNAPEGAAANVRRMRKDGETVVVHVRLFFLRERDGHRLF
>WP_153820560.1/148-257
ESVQDPFALFDADDRLVLCNSAFRRTLSEVPGPAIGETYEALTDALLAQGAYDlGQESPATFRARRLAYRRDPKGTFEVRTKDNRNLRMTDRRTGEGGTVTTIWDVTDDA
>WP_179262378.1/557-655
AVTLVDEEMRYQAVGGSPLSRAGATSDELEGKPVREALPPALADKLVPHYEAALDGEGTEFELSSGDHVFDARIVPVRDDDGTVFAALGLSQEITERRE
>WP_093979687.1/793-895
RHTRKIAKIGSWALDIVHQTLYWSEEVHQMHETDPNSFVPDLETAFNFYREDFRESVNQIIEKSIATGESFDFEAVLITVNKKELWVRAIGNTEFVDGTCTRI
>WP_092179641.1/33-138
MAIIEFDPAGQVLGANPLFLSMLGYALEDIQGRHHRMFCEPayaRSQEYAAVWRQLGQGQRVDVQTLHLARDGHWLWVEGTYIPVLDQQGALERIIGVTRDVNERV
>WP_106170199.1/141-250
LDVATDAIIVRSLDDKVLYWNKGAERLYGWQAQEAIGRNPNlLIYNESLVDQLLEIHTALKQTDTWQGELHQVTkNEKPIVVYSRWTLVRDRQAQPKSILVVNTDITEKK
>WP_191020507.1/416-522
FPIGIYiGREMRVAVANKALTDVWGKGPDVVGKTYYECLPELADTGVYENLDAVYMSGKPYDAYNQLVQlvvNGQLQSFYFNYsfTPLFDAQENVYGVLNTAADVTD
>WP_211095204.1/192-303
HYRSILATVPDAMVVTNRAGNILSFSAAAERLFGLSESEVVGTSFQRLIASSDPQGRVGDLEYYLAATRNSSDGVGSTLLgrkGDGSTFPLQLAVGQAVTEGKPIFTAFIRD
>WP_204493932.1/141-247
FQRVIHCASDAIFAKDLQGRYTLINPAGARFLGLRPEDVIGRTDEELFPPDDAQAIRAREQAVFEADQALTYEDRAMGGLMTWLSTKGVLRDETGAITGLFGISRDI
>WP_180285620.1/436-541
TRYRRMVDAVGQPILTFDRSGIIDGVNPAAERLFGYTAADVVGSRVTTLVPAIMDAVRAVMERGADARLETTGRRGDGSAFPLEMVLASWRVDDRRLVTGIIRDIT
>WP_028471176.1/38-140
RMRQLLDLLPAGVILIDNQGLVSDCNPAAEDLLGTPLLGELWMQIIQRSFAPKNDDGHEISLRDGRRVSLLTRAMKDEPGQLVLLTDQTGTRLLQSRLSQYQR
>WP_194778378.1/399-507
KFHSLVQTLPQLVWVTDEKGNAEFSSHRWKEYTGIEPINEKDWRKIVHPDDFDGINEAWLQSLETGDVYSCDIRLKSKEGQYRWHSVKGRPVFDKDHRIVSWVGAFTDI
>WP_066087475.1/407-513
LAYDHHAIVSIVNRDGNISYVNEMFCQVTGYSREELIGLHHSVAKPDQYPKGLLRKIGEETANNQVWHGEVCSSRKDGGTFWAETTVTPFLDEAGKLYQYVVIQTDI
>WP_182336202.1/233-340
REPIVLLDAEQRIVLHNAAFAELYGVQGRDVNGQPLQSVGEGAwADPIFHQRLADVLlRGRELWDYEHEQRGvDGLVRIMLVNArrMPLPDSDDEVVLMTVSDVTLQR
>WP_016878201.1/438-555
RYATLAQAVPVGIFRTDAQGSFVYVNERWREITGLSFQDALGEDWIVALHPDDQErvasGWYQWVNTVSLDATCLLPFQSEYRFqrDDGTIFWVFGQAVAERENGCKITGFIGTITDI
>WP_046142355.1/14-118
REIAEHAPFMIWLTDHRGRCFYLNPAWVEFTGQPEEEGLGEGWTEMLHPDDRKDVYDAFFHAWTHKRPYQVEYRLRVAGNGYRWVASSARPLFNEDGGCDGYVGT
>WP_023065624.1/615-723
NGIIITdpnQPDNPIIYANSAVERITGFATSEIIGRNPRFFQQNnRNQPGIDELRKAIEQARECNVILQNYRlDGTLIWIELYISPVFNDVGELTHFIGVQNNITERRQ
>WP_150805998.1/325-431
RFRALFERSPDPIWIVGQDGRINLANSAALQTLGFDHDVFHGITLADISPAFQADGQNSADKAKALLALADNEGSLRVEWLHKRADDSLFPAEMTLCALQLAQEKVT
>WP_092481903.1/249-353
ELETIIESSYDGILVTDQDGRIIRANRAIKRITGIPAETLQNMTIEDLIEQGSYSRSVVEAVIEKNEAVTLSEQTADKNHLLITGNPVHNQSGEIARVVINIRDM
>WP_188646308.1/22-123
RIIEQLHEGIVVTDAWERIIEINDAACGIFGISRDGILGLKLSQLLDRIAFRDGDNLLEKVKEGYPFCNHAASWETGAACYQVLVDYDRVVLDHFGNVVSYL
>WP_183858752.1/171-273
IIHNTAGGIRSSYCDDEFTIFYVNKQLYKILGYNYKEFMQMCNGNVRGMIHRPDAGKTIAQMKKSLEMTGAYNSQYGVRKKDGSMLWMMDIGKKIKNANNQTI
>WP_063677929.1/15-108
LRAALERADDGVVILDSAHRITHFNAAAERIWKLARADVLGRDAAALSLTCLQADPVVDFRDEISLVRRDGSRIKAAVSLASIVAEGAIHHIVF
>WP_117173243.1/147-244
LDDGFFMLDHEARFSAVNQAACALLQTGQDSLIGKTLWESCPQSESSAFRTQYEAVALHKQAIRFEFYLEARQIWLEVRAFPCSDGVAAYFRDVTTQH
>WP_139337796.1/13-132
EPIFRALPGLYLVLTPDLVILEATDALLEQTHVKRAEAMGQHVFRIFPNNPDTplldsegTVYRSLQQALLHKKPYHTDVLRYDIptaDGFKERYWKTTTIPIVGENGEVQYLVHEIRDI
>WP_058582034.1/39-147
FLERALDELDDPFYVFDRDGGLVRWNRVLTDLFDVTDEEIAGRSPMEFFLEADQPRVRRAVDETLEHGETVVEARAETTQGLVRFQLTGRRLVDDDGTVLGLCGIGRDV
>WP_097461657.1/498-605
SIYRSSAEAMLVTDADNQIVAINPAFTKVTGYTLEEVIGRKPSILRSGRHTDDFFRLMWQDITKTGLWQGEIWNRRKNGEIFPEWLTINTIRDEDGQVQRYVALGSDI
>WP_076401157.1/617-723
EGVLVIDSEGRILFANTSARQQiLADTHLSLFDTHFQDLLsvvendAPVPFEGSPIQQVLHDHRIIRNDDALFSTTDGRTLQVGYACAPLPEGDNEHYGAVLSFRNI
>WP_157566563.1/309-423
FTQAPVAIALFqGEEVRVTSANERMAALWGRTPAQVLGRPLVEGVPELRGQGFDEMIQQVQATGVPYVGTEARAQirqaeQLVNRYYNFVCQPIYDAENRLLGVINVGTEVTEQV
>WP_126923800.1/52-150
FRQLYEHMPDAVFFMADDNRIFACNRAAVTLFGYQEDELLGRKIDFVWSATPDAQLNGRWADQGAVRAGLATTRSGAQFPTALTIIREERGKKTFTAAI
>WP_133612748.1/274-381
LAEVVEALPDGFVLTDEAGCILVTNAAFLEIAQLATeEQARGEHLERWLGRSGVDVSVLLSNLAKHGTVRLFFTTARGEYGSNPEVEISAVSIRDGNRTTFGFSIRDV
>WP_205980598.1/135-240
RLREFMQDLGEGVALLNEAAEIQYISESGRRLLGLSLNDAAGSIVDYTAAEESARLLNQLDNAPADGPSSPGRYQCADGERWLRITCRRIDLEEDLRGVLIHFRDI
>WP_089417036.1/399-508
FKTLIQTVPDLVWLKDGDGGYLMCNPAFERFFGAPEQLIVGKTDFDFVDPELAQFFRDRDLLAIERHAPTRNEEWVNYADGSRVLLETTKTPMHDREGRLIGVLGVGHDI
>WP_166623253.1/518-630
RLETMVNLSPEPILALDATGAIQLWNNAAAEVFEFEAEAVLGERIhsLDLFNPSQASDFEERLERVLAGETIRNLEVQRQTGDDTTVDLRISAAPLRGEADSVTGLIAVTTDV
>WP_187453276.1/13-122
RFRSLFENNPDLVLFQNEQGTILDANPSFLAFVGKPKPEVLDRPFSDFLPSELipLFNEKLAEAFRGTKVQFETTVKFENLEEPKVLNVTKVPLKIDGSIAGVHMVARDI
>WP_130287723.1/266-377
RYKTLTNISPVGIFMTKPNGKTIFVNPRWCEISGMSYEEALGEGWLKAVHPDDRQRLKKGWENDTEDRKASYSEYRFINKKDGSIKWVLGQAIPEYDENGRISGYVGTITDI
>WP_211090313.1/473-590
VNHLPQGISVFDETLHLQYWNAGFADVLGLPPDVLRRDTPFDELIRVPAQRGEYGPGDPAEHVRHRRELALRFQAHRFERTRPNGRTHLVAGEPLfidgKVAGFITTYTDITERKHAE
>WP_007740795.1/18-115
SIDGVGVLDGDEYVYTNRPFADvYGYEDPDELVGTTWQDRYDPDeCTRIASEVLPQVHEEGHWRGETVGRRrDGETIPLELSLRATENELVVCIVRDA
>WP_161048160.1/283-392
ERFRNAFDLAPGGMALAAADGRFIQVNAALCRLLRRAPPQLLGRRLDDFAAGEAHTAAQLAALDGANSVQFEQCLHAGRGHVWALVSVSALRPDDGGGQLYQLQDITQRK
>WP_151093490.1/61-153
ITFFNDAFRPILGAKQNCIGKSFRDIWAEAWPEIQPIVEKAYQGEATFIEDFPLVInrhgYPEECYFTFCYSPIRLESGKVEGMIDTVVETTG
>WP_136675843.1/851-956
PVGIFQSHIDGRLLSANPKMADLFGYDSPEHLLSEVTDMGgqlYVNSEDRQYVLKILKEYGFIDGYELAGKRYDGSQFWCSLSARFHFNEDGELSAIDGFAVDITE
>WP_172220272.1/196-302
RMAVEAGQVGIWDWDIVRNHVTWSDRIYEMHEMELGGDTGGYEGFRARVHPEDFPKARQAMRAALAGGPPYTAEYRTRLPDGRTRWITTRGHLVRDAQGQPLRMVGA
>XP_012859039.1/750-873
EYKAIVQNpnpLIPPIFGTDEFGWCSEWNPSMIKLSGWDRQDMIDKMLIGEVFGVHNKaccclKNQEALVNLGIALNSAVTGQDSEKIpfgffsRNGKYIECLLSVSKKLDGEGAVTGLFCFLH
>WP_150981384.1/34-144
RALLDAvDDTAIFEISLDGHVCLWTEAARRTLLYTEQEALGSHLSRFHSVESAATGEPARWIEAARQSGRAEDRGWRVrRDGSVFYASAVLVALPDADGAPSGFAVVYRDI
>WP_106003753.1/361-455
RLRTILDTSPLALAISRVSDNAILYVNPRWSELFGSRPDDSNGVDAASFYADPADRDRVVELVRGQGYLADYESRMRRADGSEFWAMMSAAAIDM
>WP_085214471.1/754-859
LKNLLNSTDIATLFLDGRLRIRRFATPATRLFKLIPGDVGRPLSDIVSELDYPEFHTDIQEVLRTLVFSEKAIPtRDGRWHTVRIMPYRTLDNVIDGVVITFVDIT
>WP_014808730.1/395-502
ALEATSDGVWDWNIETGEVLRSPGFFSMLGYEAEEFSASFEEWRRLIHPEDLEPTIEALDEYLSGKRDTYEVEFRVSNKSGDSVWMLSRGKVVARDRDGKPLRMIGTH
>WP_006092620.1/430-538
LDAVDDVFYVIDENGDVQRWNETLPSVTGFSAAEIESMNAAEFFTPADQQLVAETIDEALETGSARVEVSLLTADGESIPYEFVGSRLEDLDGNSVVTGIGRDISERKE
>WP_014132395.1/157-270
INNISQGLSMFDNDFRLVTCNAEFVSMYGLPPELARPGASFDDILDHRRRTNKHTPVDINAYRAERQKILKGGRFVREVVKMANGTFLSLRHQPLSGGGVVTTHEDITDQLAAE
>WP_169552803.1/229-292
RIDTLIEVLNDGIIGLDENRRILFINPVAERLLGVQRERLVGRYAPDVATTNDLLRTLIQGLVD
>WP_053572651.1/134-237
ERYAVTLSSIGDGVIATDPDGRITFINPAGERFTGWPRAEALGRALGDVFQLADEPADGSQTHGPRRTLLVsRDGRQAPVESSSSPIVDDKKDVIGAVLVFRDI
>WP_094993291.1/84-199
ERLRQAAVVFDCTREGVLVSDHNGVIVHVNPALVKITGYAPDEVLGQRPNMFKSGHHGPEFYQAVFESLEKTGEWHGEIWNRRKSGEIYPQWQTIRPVRDSQDRVSHYVAVFSDIS
>WP_054698365.1/318-418
NLPGGVLFQQHIRPDGSRQFTYISQNIEKRHGVTAAAVMADASLFFQHVVPKDLERLARAEARASQTLAVLDETVQYYRKSGKTGWERIVAQPIVSADGGI
>WP_093120436.1/456-560
LKDVVMITDAKTLDLPGPRVVFVNEAFTTTTGYSQDEILGATPRMLQGPDTERERLDEIRTALQARQSIRTELTNYRKDGSSFTTEIDVNPLFDAAGECTHFVSV
>WP_157852301.1/198-292
VPGGDGIRLGFLDWDLAANRLTVDERLREILGTGPFDGRGAALLDRLVPEDVAPLREAVRQAARQGRPFTHRVRLRDSGGGTRQLDLSGHPVPDS
>WP_184716966.1/440-548
RLAVDAADVGAWDFDLIRNALSWSPGCYALFGVPQGDPVSLEMFYPLVHPDDRPRVREAMRLALDPDLRAEYAIEFRALNPVDGAERWIAVQGKTFFSEDGQAQRFVGA
>WP_145095225.1/422-532
VESTDAAVISTSLDNTIETWNRGAEQIYGYSAEEAVGKPISMLIPHDRWNEFEEIQGRLQRGEQVDQFETVRIAkNGRRIDSSLMISPIRSPEGMTIGYSVLARDVTQRKQ
>WP_150811700.1/311-412
QTLLSTGWWEILAGDAHIQLAPALAAALNVTPGGLALEDWLAQIHPADRDELRSRLQALQQHGEALTLSVRLRGGNNEQAPTWYRVQGQVIGNGEFRRLAGF
>WP_190460168.1/51-144
VLIHEQGKILDVNPAAEILFGYSTDELIGRSLLDVAAVPSHETIRQRLRSPSDQPFEAIALRKDKTTFIAEVAAKSILYQGRLVRAASVRDITE
>WP_102331303.1/482-594
YRSVVENTTSIILRLDLTGNITFANARALEFFGYSKEELLGKPAVGTIVPAMETtgRDLARMVGQIATNPDAFHINANENIcKDGRRVWLEWTNSGIYGLDCKLKGFLSVGID
>WP_161342714.1/56-163
LTAILSSVSDVLIVADRAGRIARFSQSCADLTGRPAAQVLGEPLAEMFAPDEKAIVTAMLQTVRDRRRTSSFEANLLTAAGVEPLDISIAPRLDDRGRVDGFVLTGRP
>WP_154308870.1/270-372
LSSVIAHMTNGVIATDRNGHVILINDPALQKLNVSRETALQMPITHLLAIEDEFSFNHLIKEQDSLILDISTQDRPYILRVNFSVIQKKKDRVEGLIAVIHDI
>WP_048631911.1/235-321
RFFAVASDLLFIGDAERLNRVNPAFERALGYSSAELTERPLVDFIHPDDRHITAAALAAVPQTDGATQFENRCLRRDGAVRWLEWNV
>WP_014787506.1/191-278
LNNVPVEIYLKDKTGRILFYNQKLADRFNVSPVEWIGKTSYDLWNKQTAEEIVREDEYVLRSGKLQESFVEIPEpNGTVSYWRSMKVA
>WP_097207146.1/306-406
DEMAVGFIALDPDWVITHVNREAERITGQPREQLLGRTLWEAFPATVDTAFEKHYRRAADTGQPVSFDAYYPEPLDVWVEVRAVPRPAGVALHFVDITARA
>WP_084352483.1/103-209
SRLEALTKVGTWTWDLSDNSVSWSEALLRLFGLPEGISLDYPTYRSMLHPDDVPTIEQTLDRALAEGTPFSYTHRMFLADLRSERVFECYGEVITDNGRPIRVLGTA
>WP_009093821.1/1347-1447
QLGIDVAALTLAEVDYETDKIELSQEAARLYGFGDHAVTVSREDVHSLFHPEDRELMMSAIHHSLASINNGEISHRHRIVLPGDEIRWLDIRKRVFYDESV
>WP_091092810.1/656-778
GLIESsTQVSIIETDINGIITTFNKGSENLLGYKKEEILFHQTPLLIHLKKEIETRANELSIEHNETVEGFDvfthaankgdydtrewtyvkKDGTELPVQLTVTAVKTDGNITGYLGIAVDI
>WP_091693622.1/184-289
VGDGLLRLDTQGVVEFATPNAVSAFRRLgyDDSLEGKSLARIVTDLqdQRRPLDESLPLVLTGKATARADVEIRSVNVTLRSVPLRDEQGRAGAIVLLRDVTELRR
>WP_056335293.1/20-72
LAQLPEGVLLLDGDLRIVAANPAAGLLFGREPGQLAGRGVGTLFVEAVGAALS
>WP_190904192.1/146-257
TQAPIGVSVLDTELRYVAVNGALAAMHGVPEAEHLGRHFRDVLPGAPFTSAENRMREVLETGRPLVDAQVVGRtradPDHDHAWAVSLYRLEDQSGQVLGIANVAVDVTDRY
>WP_188450731.1/386-490
VLDRAGLSGWSYNYAERLVTLSGPILTAIGLPEGPLTLPTDDFRARIHRGDQARVRDALAAMASTGNTHVEFRVRTEGGHWIWLSLRGGISAQTSNGKPLRASGV
>WP_162571476.1/18-129
FELLVSAIHDyAIYMLDARGHVVSWNAGAERFKGYAASEIIGEHFSRFYSPEDRAaGIPDRALKIAETEGTFQAEGWRVRKDGKRFWASVVIDPIFSTDRRLLGFAKITRDI
>WP_103711488.1/13-116
DAINRSRGCLDLDLDGTIRNANANFLALVGYSREELIGKAHSVLTPAVERDSAKAQAFWADLRTGKPQTREFKRLTKDGREIWILASYNPVLGRTGKPVRIVVF
>WP_022851814.1/1131-1237
ADAQQIAHYGSFEWDIPNNRVIWSEEAYRMMGLEPQSSELTFDSFKSFVHTDDIDFIDEVIEKQLVSGGTMEFQYRIIRVDGETRSIDAISRVEMDRDDIPVRMYGV
>WP_169719897.1/267-376
RAVLEATGQGVWDWDAGTNKVWFSPIWKTMLGYSDSEVGDSLDEWESRLHPDDYDRVFKDLNAHLEGKTSHYENTHRVRAKNGSWCWILDRGQVFSRDAQGKPLRVIGTH
>WP_103663797.1/133-246
LSFVFDNLPQSIFVIevtnDNNYRIIDFNQTQLSFMGMNREDVQGKLLQELFPEEIAKSIIPRYDQCLEKRKQITYEEYVPLPDVGERWYLTTLTPLFDENDEIHTVVGNAIDI
>WP_177219221.1/511-620
AGVMLVSIDANGLVELINPKGCEILGYTKEEIIGKNWVENFIPKDQINTIKDVSKLVYEGKIEQVKKFENEiitkEGEKKLIAWTNVLILDNDGKIVSTLSSGEDITERK
>WP_142215512.1/25-127
LDVLGVAAVLLDAEGRIVLWSPQAEDLFGHSAEEAVGQYAGRLLVRKdQVEVVLDTFARVMAGGGSWAGVFPVRHkDGSTLLVEFRNMRLQDDQGDYYALGLA
>WP_091584890.1/199-304
FKAVVETLPDCLNVKDLDGRFIVANPATAELMHATNaKALIGKTDFDFYPRETAQRFRQDELAILATGVPSTIEQHLHHDDGTDGWLATLKAPFRDKTGAVVGLIT
>WP_126126879.1/33-141
DVMQDVVFFVkDNAGRYVVVNQTLVErCGQKNKAALLGRTASEMFPESLAVNYSEQDNFVLTGAGELRDQLELHLypDRDPGWCLTHKMPVFDAHRKIIGLTGISRDLA
>WP_188463738.1/1079-1180
DNVPGAIFQYILLPDKSEKILFLSKGAKELWGHSADTCMNDISIIWKQAESAGDLVKVKESLKVSAETMDRWHCQYKSRLPNGAVVWHEAYGTPQKLQNGAI
>WP_055775660.1/160-265
TRDLFGVATFDGYLKTINPAWSAILGRPHNELIAHPFSDIIHPDDLATTGDVVATLMGGEPVHQFHVRLLKgDGTPVAFAWSAVPDTKPGSGLFYTVGRDITEQRR
>WP_081581615.1/700-809
FDHTAEGIIVTGVDNRIVRVNPAFTAITGYSAEEVIGRDPLFLRSGrhDKGFFDQMWATLRETGRWEGEVWNRrkNGDIFVEWLHIVALPQDEENHGGYVATFTDITRRK
>WP_080808733.1/211-318
SIPHPIALLSDKYEYETVNRTYCDYYKIPENKIIGRTPEYFFGKEmFYDVIKPEIDKCLAGNKVYYERIITFPHDDKKWMAMTYFPDIDEDGKITGIISNGIDITSQK
>WP_115452228.1/203-312
QYKSLFQYSPDIVYMTDLEGRFIDLNPRFKEVTGYDPEEVIGRYFQKLIPRKYKAALENYFSIVSNDNEPQHIEIEVKSKNGEKIILECTSVPMIIHGETRGIIGYGRDI
>WP_005870765.1/10-100
EIKLDEKRYIVSKTDPKGIITFANPYFCMICGYSELELLGQPHNIIRHPDMPRIAFKLMWDTIQQGKDFTAVVKNLAKDGRFYWVITEFTS
>WP_013490398.1/237-344
YELLFKMSTNGILILNDKAKIVDVNPTFLKMLGYTKMDVYHLPLSSFLIEKSPIDFQYNYEAAYPVSDQLHMEVTLRARNGEKVTAEMFSDYIDIDEKKHSFLIFRDI
>WP_176224362.1/229-343
RLQAIISTSPVPIIIADENMKIVEFNQASEQVFGYTRAEALANDVGTLLVPPDLRDRHYAGVRRHKSTGDKTIIGKSGVKiralrSDGSEIPAEIALSEGKDSSGKFYVAFLRDI
>WP_077037595.1/340-451
LEATDNGLLVVDRHRRVLHGNQRFARmWRLPEPQPGASDAMTlkPALDQLvDPALLLEDLEAAQLEARGRELPRALRFKDGRVFESCAHPMLLPNGRAGGLVWSFRDVSERV
>WP_193712338.1/296-401
FRGIFNSTFTLIGFLDLDGTLLEANETALKVANLQPEDVIGKPFWDCYWWQISEETKEELKRNFYKAAKGEMVSYEVKVwtANKISTTILFRLKPIFDDHDNVVYV
>WP_002599528.1/21-109
VFVTDSEGEIIYCNEAFSKNYCYNVSDIIGKKFSVIAPIIKKGSQIIPIVLEEKKEISLFQETVYGKKLFLTAKPVFNDENKLKMVVEN
>WP_190638832.1/145-252
TLAKMSPVGIFHTDAEGNCLYVNERWRELTGLTLAEALGQGWVKAIHPDDRSRLLVEWHQAMVGNCTFAYEYRFRRSDGVVTWVFGQAVPEKGQGNSIVGFIGTITDI
>WP_013825660.1/33-133
AIVIIKKDGTIFHVNNEFENLCGYSKEEIEGKKSFEKFlLKEKVEKVRIYDILRYYNSciPPKTYKTCLVHKKGNILDVYLTLNLLSYTDKLVVTIQDITK
>WP_015285719.1/145-266
LPDATFAINTEGIVIAWNRAMEKLTGTPASVMIGEGKYAYAVSLYGERRPLLIDLVLKNDPAIKTRYPFIKrngnilyaevtvpgfaGVRDALLWFTASPLYDNAGTMIGAIESIRDVTDRK
>WP_177230937.1/602-708
RSAVEVGRLGLWDWNVLTGEVHWSDEHFRMEGYAVGEVNPSYEAWVARIHPDDLQVSEEAVQAAMQNHTEFVHEFRTLHPDGSEHWLSGRGRFFYDEAARPVRMIGS
>WP_149675175.1/120-221
RGALEMLPIPILTIDQQNQISFANAKAIELFGYSGEELIGASLEMLFPNHGLCGCHSASADRGVQSGISDVAttqmlvarrRDGEGFHVEANTTRYGASDQA
>WP_093909925.1/12-80
TARAVVDDSGVVVEWNAGAERLLGHPAAEVLGRPAVNLLADEGQTRSGAPDGERWDGILTLRHRDGGAV
>WP_168567911.1/715-823
QEAQRIAHIGNWEFDAKTGDLFCSEEMLRILGWDRHGRQPSLSDLQQKIHPDDRQSWQERIDNALTAGNSFEIDFRVTRSNGQIRYLNGKGEARRHPETGEVERVLGTA
>WP_049975592.1/513-627
RLRLAVSAASLGTWDWDLATQRVLWSPETERMFGLAPgtFDGTLQTYMSFLFPEDRERIGIIIRHALETPGETGTDYDLHIqrPDGTTRWLVARGAVLRDVTGKPVRMLGTVMDV
>WP_051306834.1/582-683
ADGTCVWVSPACERISGYPPEAFMADPQLmaaKVIHPDDRRRWEEHFSAVGSNLLAEQDLEFRIVrPTGETVWLSHAgRPILDADGGFLGLRICNRDITDRK
>WP_200375307.1/226-339
ASIGDGVIATDLQGRVTFINAEAERLTGWNPSAAVGRPLNEVISLIdeQTRPVENPVARALDTRQIVALDDRIRLlstSGAQTPIRGSASPIRHDDGDpPRGIVLVFRDDSARR
>WP_199330627.1/246-359
AKYRTLFESIDEGFCIAEILFDENNTPVDYRFLEINPVFEQQTGLQQAVGKTVRQLVPDLEDFWIATYGRVALTGEPIRFENRSAPLKRWFDVYACRTGKPEDRKVAIVFKDIT
>WP_051470047.1/66-161
IKFYNDAYIPILAEKHPHALGQTITQVWPELWLAIRSKLERVIDTGEPAISEDMQLFinrsgYLEEVYMTFSYSPIRNESGNVGGIFVNCTNRTQT
>WP_169303200.1/352-461
QNSSDIITIVDPSGVIRYQTPSATRVLGYDPNAMVGQRFVSLVAPADVHRLEAiLLDAVLRPRSTHTIEFAMRHaAGHWRETETVITSLVDDHDIRGLVLNTRDVSERKE
>WP_159450706.1/137-250
DAVVQSMEDAVVTVDQQGRVTMLNPAAEGLTGWSQPDALGKAVQEVMVVLDPESRRSVLHPAVQMLRKGTSADLGGRPfllvsRNGHEHRISDSAAMIRDERGDPSGVVLVFRP
>WP_192219093.1/327-431
VNAIPDLMFRLQRDGTYLDVKAENVSDLLIDPTQAIGQTVYDVLPLDVAQERMYYVEQALKTGEVQSFEYQLSFNGKERDYEARIVVSGEDEVLTIVRDITERRQ
>WP_209625865.1/350-460
ERYKNLSELSPDAILVVIGEEIVFANKASATVFGFENpQDLLGKNYFTFHHPDSLEIAKKRLNEVYNEEKFLDFTEEKiiaKDDQVKDIEVGDAPIVYNGRRAVQIVARDI
>WP_158665361.1/40-113
RWSAVVESSNDAIFTSDLGGIVTSWNTGAERLLGYTQAEVLGTPAAVLIPDDSLDAAAGRGSGLFSRLTGRPVF
>WP_028812574.1/3-94
SDATVVVDRRGVVTGWSEGARRLTGYAAAEVFGRPARALLGSGPPGDAWRALEEGGGTVAVRHRDGRLVELAVRACPLLGEHGERLGFVVTV
>WP_200249612.1/323-430
LALEGAEVGLYDINVETAEIIYDERFVRIVGGDSSKVPRTISDWQACIHPEDLPAVTRLFDDTLSGRCPRMQLEYRFRHQGGVWIWLLDRGKGFDYDDAGRPRRAAGT
>WP_130915583.1/118-229
RFETTFRHASVAIAIGDTEGRIIDANPAFEKLTGATLAGLRGRSGFDFAPSEQATVQQRVHDELARSDTGTIRLEGriqrPDGSEAWVAWTVTRCSSASGEHIYLLGFGEDV
>WP_122511151.1/50-163
ERYRLAVKATSDTIWDWDMQTDQILWNEALQSTFGYCLatLDTSGEWWISQIHPDERERVRSSIFAVINGSGTAWTEEYRFRRLDGSYVDVLDRGHVIRNAEGKALRMIGAMLD
>WP_141961719.1/291-386
RAVIEASADGIAVLDSDGIVRQWNPAARLITGIPPAEVIGRPLPFALPAPDAEPTIQVESGTWLNVLYSEIEDHDEVVVDFRDVTEAKSLEAAKDL
>WP_189940472.1/16-55
VIHEDGTLTRWSEGARRLLGYDPAEVVGRPAADLLadgdV
>WP_190446779.1/194-309
LKAMLDSLTDGIVACDDKGDLMLFNHATRTFHGLPEVALPADQWAQHFDLYladgitpmpTHAIPLFRAFQGEQVHEAEMVIVPKHGTPRTLLASGRAFFDEAGNKLGAVVAMHNI
>WP_162432019.1/144-234
VVKNSADIICAVDaENFRIKSVNPAVETILGHKQAAVLGTSIIDLAIDTDQPVFRKKLGEIVKDNKSFAVSELQFNTFDKHVIWVECRASY
>WP_050048829.1/138-247
QYKQAIESSKDQLAAVDEDLEYLFANNAYRQYHDIETNGIAGRSLRDALGEEQFASIEGHVSTAMAGRPTQTEVTRDHPSRGERILDVRLFPLEDPDGEVQGVGASMRDV
>WP_077045671.1/14-104
QLQQIIAGLSDGVIVLDPDQSILRANDAALAMHGVAQVSDLGADARAYAKRFALRYRNHHVVPVDSYPINRVARGESFSDVLVEVTAIADQ
>WP_026899242.1/408-520
AIPDALLIVDGKGKIISFNNHFIDLWKIPEDIIKRNDDSAALQFAMTQLEDPQSFIERVQYCYQHqEESAHEEVLFKDGRVIDrygfsIKAEGEESYGWAWYFRDITERKNFE
>WP_118017974.1/267-348
PIFKYITPNAKQMGINVDAIKLGDRLIEDYIHPKDRSRVMANVRNATKREDKDYEEEFRIVNDRGEVIWVKSQSSVTQAADN
>WP_005221748.1/177-276
SMLLMDTTGKLIACNDMTARQLHRDRRQLIGSSLFAQLPTETAANLRRQLREVINSAEPTRYQEQYRDRWFDHTLYPVCNAHHQVSQLALYSRDITEQKQ
>WP_076431179.1/576-686
ERYAKIIDAVGEPVYELDAQGRVTFVNEPLVERTGYEKEELLGQHVSIGLDKRTITEAESKIADLFADGANGTTTLEYelvtKNGERIPAENRISLLTDEDGGIRGSAGVV
>WP_082434147.1/453-563
SEASSDILWIRRaSDYQWEYLSPAFHRIYGISRlDALRGdnyRSWIDLIVPEDRPRALASIERVMNGERVAFEYRVCRPEDGEIRWLRNTDFPIRDETGTVVRIGGIGHDI
>WP_021739947.1/414-487
VMETTPNLIFIFDKEMRIREFNRRAEDVFHTSRQDALRMYLFELIDTKDFEEVYHTHENKLRVKQKWEQYNMTV
>WP_130188891.1/19-129
KISDYAVFLtDAAGYITYWNPAAEQMKGYSAAEAIGMHYSMLYSPDarERGEPERNLQRAAAQGTYQEQALRQTKDGRMFWAMTELIAIHDDHGQLTRFCKVTRDITAFRR
>WP_057873013.1/63-171
LNYFLNSMPLELTYADSNNQFLYYNNmmpTEKMLASRTPEQVGEALVNCHPKRAQKHVAQAIHALRTGETDEIKMRVPtGPDKCIMHYYRAMHDKKGDYAGVNEYVLDL
>WP_202942883.1/19-127
QIIDGTNIGTWEWNVQTGETRFNERWAQIIGYTLDEISPTNIDTWLNFAHPNDLAESERLLNAHFDGHTPFYHCEIRMKHRDGTWVWVRDHGRVVTRNPEGLPEWIVGS
>WP_051413930.1/13-114
LEALLETTSEAISIVNEEGEVQYWNDKAESLYGISKEKIVGEKINKFFEKEDLKLLEILKTREPVFNVYHQPRPDKHVRISSSPIFNASGALVGAVAIDQDI
>WP_103805044.1/306-417
FKTIFDQATIGFAILDaYTGSFKEANKKYCEMLGYTFEEIKEKGIANLTHPDDIETSLLNLKNLEEGKVQEYSSEKRyitKSGKTIWVNLNVSPLWENHEKPTSFIAFIKDI
>WP_135138882.1/69-165
LVMIYNDGYADVLGARHPSALGRRVPEVWPDVWADIEGMIAGVFAGGTTFVEDLPLVMtrfgFDEETYFTFSYSPVLAPGGRVVALLNTTVDTTHRV
>WP_051487581.1/5-103
IELSKDTIIVTQTNEKGIIEFANEDFCKISGYTLNELVGNPHNMIRHKDMPKWAFEDLWKTIKSGKMWKGIVKNRTKNGGYYWVKANVYSSKNSDGSLR
>WP_151999536.1/1141-1250
KFRALVEQSLTGIYIFDKERFIYVNDQFASMFGYTVdEVLANLRPTDVVDEEDNDRAQDYIGQRFSGEVKYVHYSARGIKKDKTKIWIEIHGTHIELEGKPVITGTVLDI
>WP_129460643.1/425-536
EKYRRIIENMNIGLLEVDNDDRILMANQRFCTMSGYTPEELEGKKGVDVFLNEDTKRLLTEKSQLRRSKISDSYELEVrgSDGEERVWLVSGGPNYDLTGSVIGSIGLHFDI
>WP_120707122.1/165-268
TPDGEPTFFNKRMVDFLGLDVADtdrpGMSRLDAiiETIHPDDAAKFRDALNRCLVTGESFAMRYRLRRaDGVHRWMSSRAEPLRDEDGRIVQWYGLCQDIDDQ
>WP_071904283.1/232-343
LENTEDIVCSVDTQGRLIAANPAlvevYRELLGEEPEPGKPLLpAGAPDSLRKRWEECCAKVFSGKRVRFEASPSALRHPRVLDLSLTPVLDGAGRVVGMTLFGRDVSDRKE
>WP_141832116.1/23-128
EYIPAATIVIAEDETIIFTNEALSQLTDLAAVEIIGRHISEFFDIKDFPCIAKQALSTGQVLTRAQWRKPnSVDHLPVSLSLRALSSCSEKRHLLLTVEDLRERER
>WP_037495908.1/138-246
LRAIVDAAEEAIVGVDRKGAILFFSPSAERLYGWRADEVIGQPVTILVSDPERHLIPEVRETLLAGETVRREGLARRKDGTHIEAELNASPIMGPDGKMQGTALIVLDI
>WP_187395000.1/307-415
VDQSVTGILWVNWDSRIRYVNAAAANMLGIAPSLLLERPLEDFDPTLHMDRWLSLWKLVRDEQPPAGSETVWQRgDGSWLPVAVNLSFLRFGSAEYLVVFVLDLSEKRR
>WP_134340272.1/267-369
LSSVLSNMTDGVIATNHLGQIILMNPPAENLTNYKQEEIVGQSLIGVLGIEEQVTNLDELKEMKSTIIDFSSEEQLFLLRANFSEVLDENGETSGIITVLSDV
>WP_068310861.1/527-634
EGILWIDANYNISFINTVAENLLGYSNDELKEEPIYKILfekalneISPPLESLSVYKAISEKMVIKTNESVFWRKDHSYFWVEYTCIPIIIKKTVKGAAIIFSDISE
>WP_175254060.1/515-624
RGILDTAMNPIITIDSYGVMRSCNPAAELAFGYTEKEMIGGNVSMLMPKKFSDEHDRYLESFRSDHSGRGIGINREIeamhRDGRVFPVQISLGVMTIDNKRMVVGIMSD
>WP_114622431.1/146-256
GQSPFGFLLFGTDLRVQRANQRFATVFGGGVGDHRGRTAYDYLSPSEADRLTAALRRVLETGESVTDLPIVGVrpaDDERRNWSLNLYRVHSGSGSVLGIAGVGTDVTHRH
>WP_017653639.1/201-312
KFRSLVENANDAIFSLNREGILTYISPNFTEKFGYESTEIIGKLFINLIHPDDLITYQDFLHQIIKTRQKQAGLEIRSKHQDSSYYWILCNISPIKDASDVVIGFQGVARDI
>WP_170162381.1/818-928
RFRALADSMPQLVWQADPQGTLFYVNRHFRALPGFAPqAEGAGRWLELLHPDDRQRTLDGWQQALRDGSPYEIEHRVRQADGSYRWHLVRALPVRDDAGSITTWYGTSTDI
>WP_165498791.1/33-142
EMVLSGAGAGTWDWNLGTDEVAMNKQWAAMIGYTLEEISPTSLETFKNHCHPEDLKCAFAVIQEHLEGKRDHYECEIRMRHRDGRWIHVLDRGSIVERDGKGRPTRLAGS
>WP_099596017.1/308-413
EHSLGLICTHSLDGTVTSVNPAASHSLGLSEGDVVGRSLAELIPQSKQDAFKAYLDRIRENESDSGMMELVARDGSRRFWAYHNVLDTEAQPPCVLGHAQDITTQH
>WP_088301115.1/31-114
VMYELDGRGFLKSTSEPLTNWRNHNVHPADLQMVNEAISWSIATKSMFELEHRVLRADGSTGWTISRAVPILNDAGDILEWFGA
>WP_056467803.1/54-158
TRMPMIITDpnqPDNPIVFANRAFQDLCGYGAEELLGRNCRFLQGAGTDPAEVARVRDAIAARRDVVVEIVNYHRDGGAFRNELYVSPVYDPDGRLIYFFGSQLD
>WP_007017264.1/19-134
LESMSEGVYGLDENGLATFVNLAAERLTGWEANDLIGKSIHDFHHHShadgrHYPQADCPIYQCLQDGITRTKENEVFWrkDGTSFAVEYSATPILQEGSIQGAIVVFKNISERKR
>WP_184137696.1/51-158
WDALDISVMITDTHQRLLYVNAAFTRRTGYTFTEVRGRNPRLLQGPQTDPEARRAIREGIARQTHLHQLILNYtkDGQPLWFDMHISPVFQDGALRYWIGVQEDASAR
>WP_073373363.1/195-244
QLKAIFNFTYDGIIVLDRHARITVFNRVAEELSGWSAEQAINRDVTEVIP
>WP_211112630.1/667-767
SRDPFLIADREGHWLNVSPAWADILGWSEEELLGRTSEWMEHPDDRTKTRQEIGFLSDGNTTLKFENRFRTkGGDYRWFSWTAVPSGEILYCVARDITEAK
>WP_105487049.1/387-494
DHAPAALAMFDREMHYLAVSRRWLEMHSLLDRDVIGRSQYEILPEVPESWREEHRRCIAGEEIPTEEREFVRaDGTVQWVRREVRPWRKGDGSIGGIVIFAEDVTAKK
>WP_179277434.1/4-108
FAVLsGPAHVLETANPAFFAALGEDRARAGIPLADLMPELADQGFLDLLDQVYRTGEPYTGHDARMLlgrgaQAREAYFDFTFEPRRAADGTVTGIRMIGVETTQ
>WP_015590362.1/140-249
KYSELWNNANDMLYLLTPDGTFIDANKLTLNTFGYTKESLGKLSFKDIIADEHLeKALNDLQEIVSSGKEISQEYLCKTRDGKQIWVEIRSHPIFENGKIVAIQGIARDV
>WP_092785606.1/533-630
AItDPETGRVIDANAAFLRVFGRDRASVIGQTTVDLGlfPTHAIRDATIKALMESPKRRPIEHRFIRSDDGLFVGELSAELIDSGTTHYLLTMIVDVT
>WP_090240650.1/82-196
RLHQALEAAEGGIWDWDLQQHKVYFSPGYTALLGLHPEALgdNRQHWEQRLHPDDRVTFARNIQRRMSTLSTAPYEVSYRLqhQDGSYRWIQARGRLLLDKQGRAEHLIGTASDI
>WP_129097580.1/144-255
LHTLLENNPTSIFYKNIEGKYLGCNKAWEKLTGINADEILGKSVYDIAPKDIAQiYHLQDEKVFKLEENPQVYQSEVFnkSENKRFNVVFYKSAFFDSNHKVAGLIGVVIDI
>WP_126351746.1/452-567
LDSVPHVLWLSSDTGRLIYANQQFRDlLESADVGAQVHPGDREayrlMWERAyrESLPQELDLRLALHTPSVLARSQDMDIpPPGWRWVSLKVAPLRGGRGEVREWIAVATDVHAR
>WP_014691567.1/23-128
RSPVPKLVLslteAEYGQFSAVNDAFCELVGYPREELLGQSCLMLLDQDGLGPVTELFAAMVRGELSVMAMERVLIrrDGSRVWIVSQNVLVHDRDDHPRLVAEIV
>WP_147118684.1/161-256
TDTIIWSKSLHQIYGTDPKKgVPEIDeILNFFTEESKQKLIKATLNLVLHsTSYDTDLQLINTKNEKIWVRNIGEPLYNDQNEVIGRRGVSQDITE
>WP_071933022.1/22-128
SPDLIYFKNADHELVYVGQTYADLFGTSREALVGKTARDLWPEAEAESVLADERRVLDGDPVIDRERQVTHpDGTEHWYSIHKLPRYDQGRVVGFVAIDREITARKR
>WP_166438228.1/750-873
ASEVSIIATDHDGLITVFNAGAERMLGYAQQEMVGSCTPaRFHLESevvdRGRELSALFGEEIGGFRAFVHMPeifgaetrewtyvrkDGSHVSVSLAVTAMRAAGGDIIGYVGIATDITERQR
>WP_115406255.1/11-114
ERTFPESIKLISVTDLQGTILECNDAFVDVSGFNKAELIGQHHNIVRHPEMPSIAFAQMWSYLKAGKPWMGVIKNRCKNGDFYWVDAYVTPVTTAGKVVGYESV
>WP_046601025.1/93-207
ANHPDGILITDTKGRILYANAAYGRMTGATKASNVQSLEALLSKTreSTEALYRLTTALREGREGHEEFRLLQPigrttgNGSGAHWYRLKarllTPADSRKGQLDIWQITDITS
>WP_008290004.1/93-177
NIKFANNAFLNELGLKgmREYITDMPLTNLVHPGSHQALNKIITQKSEheSSETTLLRMLYVDGTTIPVHVSFSPLGQDDQANQF
>WP_092120341.1/284-389
FNTVPCAITVQDKNLQVVESNASFRKDFGEPQCRPCHQLYKRSDEPCTDCPVLATFEDQSPHQYETVVTTrGGENRNILVWTAPLADADGEVNQVLEVATDITQIR
>WP_126771725.1/305-412
DIALNAGEYFTWSWMLQSDELDISHRWQVYLGYVSAEQEALDWRELVHPDDLQQLQARVQDHMRGSADRFEMRFRIRHHDGHYVWVHSIGKIVEFDEQQRPLRMTGIH
>WP_156350547.1/491-596
RARAIDRAQGVIEFAMDGTILDANENFLALTGYTLDEIRGRHHRVFCDAGTSQSDAYAVFWEKLGRGEYDAGEYKRLKKGGAEVWIQATYNPILDLNGKPVKVVKF
>WP_176567634.1/447-552
PQMVWATQPSGQHDFFNQRWYDFTGLTPGESFGEEWANALHPDDVERTNRIWTESLTTGKPYEIEYRMLRyDGQYRWLLGRALPMRDEMGQIVRWFGTCTDIHDQK
>WP_084073327.1/293-428
LNAAQVAILAMDGHGRWIMFNPFAEKLLGWQASEVIGRVPRhDMPPEVddspmlvpgeeveriVAALQRQRGERVPSDWRAMYLLAELDRppheavlvhrDGHHVPVVLALAAFKDEAGNPGGLIAVATDLTERKR
>WP_036122113.1/22-127
AIIRFNMDRRVAYVNELFAQTLGYTVQEMLGKHHKELCLPDftNSSEYDKFWRNLTAGNSYQDKVERIDANGQRIWLEATYMPVFANNTRkVIGVSKIAANITERQ
>WP_206256048.1/277-391
LNSIGDAVLATDVEGNVSYLNIVAERLTGWPKAEALGRPLGEVFRTIdgeDRTEAENPALMAIRENRTVALAAGSMLvrrDGSEAAIEDSAAPIHNRAGKVVGAVIVFHDVSESR
>WP_006430949.1/27-121
TGKVRDANAELESLFGYATDELRTLTADEYSANTysvSGAELVDRIRATATGNPQQFKWRVKRADGELIWVRFHLSRRRSGGRPSVLAEVHDITD
>WP_068775081.1/143-251
EQYKSLFYNSPDAIFSFDDEGNFLSANPASEVITGYTTEELLNMSFAPLIHPEDLPEAIKHFEDAKNGiPSSGDLVITKKDGTPIHLNATHFPMKVGGVITGTYGLARD
>WP_116003433.1/491-585
DGVMhLFNPAFIALVGGTSAQLQNQRVSMLFgslEQHAAFAARVGPQLAQGLQVREHWWVRRLDGQMIEVRMSGRAVQVDGHASAALWVIEDVTE
>WP_182247725.1/20-126
FATLFATMPAAGMLVDASSQRVIQVNDAFTQLFGWQAQRIVGQPANNFPLWCGSDRWDNLLRKLDQNKTLRGVRHEVCSRNGSLQHCILNIEPISPGSSCLLITLQQ
>WP_158239797.1/311-428
VEALPVGLFVVERNGSLGMHNLAGATWLHGPVAVAPGQTPLEhrLLKRSlqgrtLAHDERPSVRALLGEHVSGERIISEDDAGRERIVSVDALPLHNgADGEPDRAVLVWQDVTEEHE
>WP_073073062.1/297-400
TFILNTLPVDITFVDKNDEVKYFNETKDRIFVRSRTIIGRKVQNCHPEKSIEIVNRILDDFKNGKRDRADFWLKLGDKYVLIQYFAVRDEKGDYLGTLEVTMDI
>WP_092497103.1/85-199
IDAISDGFAVFDPDNVMVAANAAFLAPFDGLESVGPGIAYDDLLRLAVEEGVVDigSRRPAEWIETMRLRWREDRIAPITLRLYNGIYIRLTERRTPGGDTVLLALNITQTMRRE
>WP_061912818.1/299-396
ISDYAYAFEVLEDGSLKREWVAGGFERITGFTPEESEARGGWQALIYPPDMPVALCRAERLMSGRQDTSEFRIVRKDGSVRWLRDHGLPVWDEDQKRV
>WP_151148901.1/150-256
QMDEEILFLDLDGRVLDVNKKCLERTGLTKKQAVGAMLNEVFCGLEDTGCGLPLETTVGRGEPCETLASEVGeDGRVRYYRIYAYPIYDENESLSNLVAMRRDITRR
>WP_143785975.1/21-115
LFRELVENSEDIFIVADRELKIQYASSSVTKVLGVEIGFLLGKNILDFIESEKLHRWDQSLKKGEDHITDEVIFTDGSNHEVYFDVSVSKLFHEE
>WP_015860729.1/284-399
DALPGGVLRFNRHGAIVFSNPRAAAILELQQRALAGNMFDDagfgAANAEgrPLARADHPFARVLATGKPVYDMALSVArpGGGRRFLSVSAAPLFAPDGGIDEVVVNMVDVSGQK
>WP_108073573.1/102-208
EELIDTVDGIVWSTDAAFRFTFVSKQAERLLGYPIQQWIQEPNFWVNHLYPEDRDWAPAFCMKATQECRPHEFEYRMIAADGRIVWLRDIVTVVSENGKPRELRGIM
>WP_131277967.1/49-154
QDAICLSDTGGRIIRANHAYANLTGFGMTELQRMTVAELLQARiKEGPGREALGEAlAAGLELRTRLQFQRRQGDWRWMVVELHPLHDPAGRrITGVMIVQIDIEE
>WP_051993218.1/10-116
AISTAFSKKLAIILFDTRRKVIYATPLFAKTLGYSVSELLELHHQDLCFPEFSKSEAYHTFWSNLLNGKSFQDRIIRRSKNNKKVYLEANYFPIADEKNNVISVMKV
>WP_089698621.1/20-120
VDHFPNGVLALvDTDLRFQAVGPSSRRLCGWSVDNVIGKRLEEVFPAETAERLESNLAATLDGEGRSFDAVFLGETHHVETRPVDVNGKSHAVVATQVVTD
>WP_188554875.1/237-354
LASIGDGVITCDTEGRVQMMNPVAVELTGWTQAEALGKPLETIFHIISETTRTPMENPVSKVKRLNRIIALGNHTILVRKDKTELHIADSGAPIRDRtdgiaGVVMVFRDITLERKTQ
>WP_110356782.1/129-235
ISNVAGIVYRSKIDKPWNFDFINEACLSISGYSPEQFYANLEHTWESIIHPEDRSWVLAKVKKAIVGERPYQLTYRIVTANKEIKWIWEQVSCVLDQQGIAYSLEGF
>WP_157902942.1/175-269
GPALDRLGVGSFTLAPASGVIEADARVLELVGVAPDAFDGRVETLLAQTVPEDVPALMSVVEPRQAAGGRELDFRIRRPSGELRWLRLSCRVPSG
>WP_051088773.1/165-276
TRYRLLFQSVSEAVLIVDAGLRRVVEANPAAALVLGDTATHIVGRPFPEGFEPESSRAIETLLANVLSSGRVDSVSVQRLADGGELVVSATLLRQDDAPLFVVRLCPLPTDP
>WP_088535770.1/308-423
QYQLILDCAAEGIFGIDTKGIGQFFNRASCEMLGYQPDELLGTRVHELIHHSRPDGTSHLFEQCPIYDTLFRGTNYRMLDevfwkRDGTSFPVDCTSNPIVEGGAIVGAVMTFKDI
>WP_091858265.1/203-306
MAEQLASVGNWRVDFADGQPVWSESLYAIAGRDPGGPAPPQAAFTQIYHPDDRERLEGIVADAVARGASFDFETRLLRPDGEVRDVVVRGLCRGEGAVTGLIGV
>WP_169434453.1/175-289
RYRTIFEAALDSIISMDSNGNIIDLNPSAEACFGYRKSAVIGKPLADMLIPARFRDGHKAGLARFLSCGKGDYLGRRVEVpalaANGEEIPVELTIEVARDEGDETIFIGYLRDI
>WP_193468394.1/286-397
LESFINHNLDPILIFNNEEKLIRTNGAFERVFGWKEINLLGIPIHEMPIIPSEKmTEVMNYTEVIRASNGIKGIETYRLRKDGTLVDVLLTTFSIRNEFNKDTWFVVILKDI
>WP_047813320.1/179-282
VARKSAEGVFTYANEQFCADIGMTPVDVIGSTDAELFGDAIGEKYRTDDMSVMSTGQAVDKVEVHPGpDGRVGFAQVFKAPEYDQNGQCVGVQIIFWDITEKHR
>WP_070905720.1/276-383
VAKTNKNGILFTYPDGKIFWCNDAYLKLTGYEKDEIIGKTPLEVGSDPLSDKEEIRRMISAFYDGNAFEVEILHARKNGSTFWSKTVGQPILDPSKKVIQYFAMIEDI
>WP_017727033.1/120-219
ETILDSTHDGMIAIDKNGKVLLFNRAAEQMSEIRAAEAIGKHIQDVLPSSQLTRVLKTGKEELNQTQVLENGLSIVTTRVPLFDGNTCIGAVAVFKDVTE
>WP_089817896.1/150-252
PVFVKDEAGRHLRMTDVPGGADQDAIVGKTDREVYSYDpeAAAEFYADDMRVVEQGVSIHQQDEASGpPGNRHWTRVSKVPWPADDGSNKGLIGVAMDVTDLK
>WP_187045286.1/271-376
RNLEFGVCQYDvKKGMYLYVSPGIEQLVGISVLDLMKDPTLFVSTCHPDDKIELFRFFEELSKERTEIEYRVlnKDEKVCWIRTKITPVIDGAGEVVRYVSITQDI
>WP_133223157.1/162-264
HVSPEPVLIADAvAGRVLELNPAAERLLGRPTHFLLGRPVTEVFDQEskqtmrsllallgTGSRAEETTVTLAEGGQVVRIAASVFLEAGHATLLLRLLPLRA
>WP_158907042.1/12-123
RFRMLYEALPAISHSIDAQGRLVLVSDVWLSTLGYERSEVVGRFWPDFLTPASRAyATEVIIPELFRTGRCKDIEYQMVRKDGVLIDILLSSFIERDASGAPLQSLTVIQDV
>XP_025378603.1/243-353
ARMLLDNSHDLIHVLSLKGTFLYVSPSVERLLGYKAEELVGRSISEFCHPSDVVPVFRELKDSTSNASIAAAARQWARHDGTVNPPTKGGAGQTGPQVNLIMRMRHKHHGH
>WP_039454005.1/456-566
GMWTlDVNSGSIIHNDNFLKMLGFSREDLTDVNLNLMLslVHPDDRDNVRANIFSHVENykrnpnDLFRVEVRILSKNGKYIWMLVIGKVFQNNaAGTAPEMTGFIMDITT
>WP_202986857.1/25-127
MVLtdpNQPDNPIVFANRAFQDLTGYTPEEIVGRNCRFLQgaQTDREKVAELREAIAEHRPVSVELLNYKRDGTPFWNGVFVAPVFGPDDKLIYFFASQLDVT
>WP_068215796.1/811-920
LASYYEIYDKEGHITDYMYAEQFYNLAGYQAGDFELTREGWEALIHPEDAPRDQAQFAKISKPGTDNQYINNYWVEYRIKSKSGDYVWMESMGRVVERYPNGTIKKLVGV
>WP_066436720.1/144-253
VNASNDGIISKTLDGTITSWNTGAEELLGYSAAETIGKNIAIIIPPDCLQEELGFMESLKRGESVQHFETVRLTkNGKRVDVSLTISPIKDSNGEVIGAAKIIYDITDRK
>WP_162301486.1/528-631
ERAQVTLDSIGDAVITCDTVQRVTSMNPIAEAMTGLSRTEALGRLLHDVLRLKRVDGSAFASLTGSGAAMLDRPGEEPLHVEYAHSPITDGGGHVIGGVTVLRD
>WP_192663333.1/126-216
AQGTVTFANTAAERLFTPEQRRFTHRFFGGPDAAQEFLARVAAAGTVgATRKLDTLFGEREIRLTARQMPTEKGEEPAVLLICEDVTDRRA
>WP_190713955.1/250-360
EQLRLITNTLPVQISYIDAQQHYRFNNKRYEEWFDISTTQMYGKHLKEILGESVYQSISPYIETVLSGQQVTYETQLqkKDGRNHHINVTYVPQINQQGDVEGFVALIRDI
>WP_051276338.1/478-584
LDSLTELVLFLDRDMHVIWANRAAAQSVNKRPEELYGGKCYEIWHGRNTPCQGCPVVRAISTGEFCSGETTSPDGRHWSISATPVKDDSGNVVGVVETTLDITERKR
>XP_033269475.1/90-162
ILQSLDGFMIIVSTDGVIIFVTDNISSLLGHLPDDIMGKNLLSLLPDEEKHEVYQKISVKLPLSSSEKHIDFC
>WP_171713172.1/260-372
LGNMSQALCLVDAQQRLVICNQRYQAMFGFDKNLLKAGTPMRHLAEFLSASSDEGASLYQVYANQQILVRENRARTYFEQLNDGRTVGVSHQPLSEGGWVATYEDLTERRRAE
>WP_143758818.1/6-117
FYREILDNLYDGVYFVDLARKITYWNKGAERLTGYQAGEVLGRCCSDNILMHMDQQGTNLCVGRCPLMIALSENRvheaevylhhKEGHRLPVCVRVAPLIKEGKIIGAVEI
>WP_005682561.1/137-207
FIEAIVNSIDDPVIGLNMDRQILFINEEALNVLNLKRENVIRKSAEELALKNDLLRRLVRELVTPGEQKEP
>WP_011286738.1/448-557
VEQSPESIVFTDLEGNIEYVNAAFLAITGYLREEVIGRNPRILQSGntPRERYDEMWATLKAGKVWRGELINKRkDGSEYLELATISPIRQPDGKISNYIAIKADITEQR
>WP_075125841.1/305-414
FSASPVAQVVITAEDTVALVNQQAEIVFGLSSRDVGRLLRDLEVSYRPVELRGYVEQAKVERRAIRIEDVEWQrvSGEVAWLEIHVNPLVEADGGLIGVSIVFHDVTAAR
>WP_177172670.1/219-330
TVIGTSLDGVIVSDARGRIIEFSPAAEVIFGHSRHDVIGRDIGQVIVPPHLRGAHDAGMERMRTTGEKHVVGKGRLKleaqrANGELFPVELAIQSATTDTGEIYIAFLRDI
>WP_051307188.1/711-809
ITLaRFSDGRLLEVNEAFTALTGFSREEAIGNSTVDIGlfAVPGRRAEFVEILARDGQIDNFEFDMRHREGHILRVSVSARVVPMADTPCILAISRDIT
>WP_153555210.1/410-521
LDSLFAFAGVCTPDGILVEANRTALDAAGLEPEDVLGKRFEEtyWWSYDaaVQQQLREAIEQAAQGNPTRYDVQVRAANNQFITIDFQLVPMCDDSGRVTHLIPSAIDITDR
>WP_130600192.1/920-1027
FENTSEGMLILDDQKSVKVSNAAANVILSASSEELVGRAFSDLVVSSRVPLNIDKLFGSENYWSGEREFKRfDGDNCPVWLNISKMLNKQGAPQHYVVVFSDITERKQ
>WP_053419476.1/450-556
PCGYQSVDADGLIIRINDTALNWLGYEREEVVGRMKMvDLLNPESQPLFLDQFLSLKQTGLFQSLELELIRsNGSKLPVQVDSTAILDADGHFVATRTMLSDNSARK
>WP_179032467.1/206-328
AIFQSaVGTAIIAIDWQGQITHANKGTEKMLGYRADELIGKKSPLIFHDPNEveaygkELSEKIGKPIHGLNVFFYGAAEYVSegrewsyirKDGTRITVLLTLSPLLLDGKTVGVIGLAKDI
>WP_082498154.1/190-295
SLALAAGNLGDWSWDAATDQMTLSDVAARLYGLAPGSSWTRSAMRRLLHRDDREPARLAALWAAQTGGLYDIEYRVPRPDGQRWVAVQGKPTFARDGTLTGMIGVV
>WP_177077911.1/25-125
ESLESEMLCLTLDAEGRVEWANANFLQELAYQSGQLLGRKIEDLEPVHVRRDEFQQRFKNALVRGEHFAGTVRLMRGNSQEVWLRSIVQPVRSSDGRIKHF
>WP_083599178.1/655-768
RISKIIQSSPDGIITIDRSGIVQSFSNSAERIFGYFAEEVIGRNVKILMPKEVALEHDYYLERYTVGKSSSIVGGVRVVdalrKDGTKFKMELRVEAIEFEGAETLYIGTVRDI
>WP_168078858.1/169-283
EHISDALIACDSERRIVNWNAGAERVYGYPRGEALGCDVFALLATRfctetgVSVSADEVFEELAAAGEWRGELHERRADGAPLTIMSSLTTMAGPINGDTGIVLVNRDVTEQRR
>WP_190737412.1/477-584
LSEAQRVARMGNWEWDVITGKITWSPELFEIVGRSRALGEPTYEENLRLYHPESAEQLHLVVQRALTRGLPYLLRLKILRPNGSIRHTEARGQAELNAEGQVIRLFGT
>WP_212498212.1/368-467
FESTTDSVITIDRDCRIRFFNQRAWAQIAEGRQLMGMELQQAFLDAAGTELLGRFREAMSDQRPISFEMLCPRRNVWYAFNAFPSSEGLAIFFRDITEHK
>WP_028214560.1/8-110
LPSFVWRADRDGVIRYVNPWASRYLGIPAEQIIGRTWREFVHPDDIDTVLDAVRQMRDGNLLRNAEVRLLRVDGAFRWHTLHLQAQRDESGRIGDTVGVATDI
>WP_100402866.1/44-146
NSKDVIYYYEVKPKFKHRYTSPSVEYFLGEGTLEELDNNPQAPFEMIHPDDYEIMLNKVSSNIDYSKPIIQRLQDKQGNYKWFEEYTTPIYENGELIAVQGIM
>WP_166155912.1/349-455
TAQKAASMGYFSYDMLQQQFFMSSMANSIFGLAPQDHMTLRQWSAMLLPEERKHVLQVHAQAMQARGALRLQYRIRRASDGQQRWVQVWGEYGTNEEAQLQRMSGTV
>WP_172675926.1/389-476
MDFEILFINDAINEITGDIPAEVKHKKVSEIYptIFKSGVFEKLVTCIEEDREMNYETKYEQEGQIMWFRATAIKLNDGVTVTTREIT
>WP_110520043.1/192-296
ERLSALIGYVDRQGYYRFNNQAYQQWFQRPLNQITGSTLSEVWGEAAYQQFYDHIHQALLGQAVTFETVIELAHDQIRSVAIEYQPDLNAAGEVQGFFSFINDLS
>WP_174862752.1/25-123
IITDDDLNVIHINEGLTRLLGYRLEDLQGKRPLETLiQAWPDLAAHIREQLMLSGAYHGELQVQRLDGSQVWMAATVNTLnrhpfPTEGATAEVLVFTD
>WP_083801075.1/292-387
ASYNPIFDLNGKPYKVVKYATDITEQELRGKPHSTFVDEATRNSREYKQLWERLRAGQYDAGIYKRIAKGGREVWLQASYNPIFDLNGKPYKVVKY
>WP_173291892.1/865-940
LPIGLVVIDGLGNITYVNNKVQEFLGFSSEALVYKSVNILMPEPYSQHHNLYLENYQNDKPAGIVGQWREVtalnA
>WP_138502085.1/283-400
KYRILFETIDEGFCVQELLFDQHGEVDDLIYHEANQAFERHTGFADINGKRASEVFPHIEPNWFGALQRVYQTGVAQRTEGYNVDTQRWLTAHYSPVGGAGSPFIAAVFQDITERKRR
>WP_082773882.1/86-197
FDQLGQSYVLADRQGLVMDVNATFLALTGYERAQVLGRSFYRLFVPSsERNAREQAHQEYLQRERLDDGLECAVLtrAGYVRLLRWQGGFARDAGGQVTGLWLAGQEIADRS
>WP_146189537.1/421-532
YRILADGARDLTLQFGADGVIRYASPSAISLGYQPDELVGRRMIEFVHPDDVAaSMSTALSHFQNTGAKATGHAESRVRtKAGHYVWLEGSPSLVKDEAGQTLLVNSTFRDV
>WP_190379532.1/257-368
DNSPVALIEWDANFRVSRWSRQAQQIFGWTADEVTGKQPDEwkfVFVEDVAAASTVVAQLWEGTKQQVVSFNRNYtkTGGVLDCEWYNSALLDEAGNLVSVLSWVLDVSTRK
>WP_165153864.1/26-138
VDSLPIYFFVKdtGDDFRYVYSSPLMDQLYGQYHKDVVGKTDFDLFPDPvVAQSFRNKDEEVVKTGRKQRFEEQMIDsKGVLRTMDTMKLLAPREGKPPYLVGISWDITKQRQ
>WP_206171454.1/304-413
RYRLAFHTSPDSININRlADGRYLDVNEGFERLTGWSRDEVIGKRARDLGIWHDLAARRRLVDALARHGYRENLEARFRRKNGEIATALISAHLITLDGEPCIFSITRDI
>WP_162370523.1/213-325
VANVPGAIFRCGDDPDRTMDYISGEIGTITGHPPGSFTGTGTGSCTGKRGFAAVIHQEDREEVRERIRQAVEAYRPYMLDYRILHKDGSVRWVRERGRGVYGDRRELLHISGV
>WP_124587183.1/154-260
FENSQGLMCTHDLQGKFLSVNDAGAAILGYSRQEVGRMSLFDVVPEQDHPRLKAYLKTITENGSATGKMLTRDKSGNKRVWIFNNILEKSINDQPYVIGNAADITEQ
>WP_012626294.1/447-558
ERYRSIFERAVEGIFQTTLTGEYLQVNPSLVKIYGYGSaQDLIEQLQAEQLYVDPNRRQEFIRLMEEQEAISNFESQVYRKDGKVIWIAEHVRLIRDAEGHPQYYEGTVQDI
>WP_135531391.1/13-122
RFRSLFDNNPDCVIFQNKASTILDANPASLRLLNRRKEELLGRPLSDFLPPDKILLFQEKLEEAFTGRKVQFEVEVQFLGTPHPRVLDIVKVPLWVDGRVAGVHMMGRDI
>WP_196071327.1/161-273
LDNIPVYLFVKdaGPEFRYVYWNKAFETYSHILRENALGKTDFEVFPNPkDAERFRRDDKELLHTGKDIEFLETYETkKGEIRTVKTLKTLVRNDSGDPCFLVGVSWDITDLK
>WP_152436323.1/516-624
VENTDDPIYIKDPDGRYRFVNEAAAANLGEPPEAIVGKTDDEFFDEETVADIVSDDSRVVETGEPLSREVSRPIDGDERIYLDYKYPYRDEDGEILGVMGISRNITERK
>WP_180143785.1/343-452
ETIPQMLWSATADGDIDYCNERLLEYSGLTADEVMGGGWVNLLHPDDRAPTGEIWLRCIATGEPYSVEVRHFHiaDQTYRWILTTALPLRDGEGRIIKWYGSCVDTHDRK
>WP_081654246.1/29-136
YKSIIEHNSDGIFVLAIDGTIMEVNQTAIYLFGYSQEEFQGRSFLQMAFHKTTERVEEYFRKALQGVPSEFQTDTLHKNGGILHLQVKLVPLYVREKVVGVFCVTKDI
>WP_119713703.1/198-308
LNASPDCVKILTANGEIEFVNDAGMClMHIGDLAQVRGLSWSQLWPDESRALVQNAVGKVASGESARFEAYCPTAKAEPKWWDVTLAPILGLDGSVDKLIAVSRDITERHR
>WP_056655567.1/377-479
VALDGRLLYANDALSRLTGWSSGELLNGDWTRLVLPPDSTDIFAGLRTMAAREFPVpprQDGIIVTRDGRKRRIRWSNAPLRSAGGDLIGITSIGEDVTERHE
>WP_029406667.1/10-124
ELLNDLNVGVVLHNPATEILFINDSALKMLQLTREQALGADAMDPWWNFLDEFKQPLALNDYPINQVLSTQKplknltvgitknDGKTVTWVMVNGYPNFDQNHQIAQVTITFID
>WP_008906882.1/334-441
YTTFYQTLPDPAGISRiADGRYLDVNPAFCELLGRPREEVIGRTSTELRIWASEHERTRLVETFLREGKVDRLPlvaqRDGVRIPGQMSARSVLVDGENCFVFVFHDM
>WP_139078043.1/303-411
ERLRTLMQNIPQLIWRARDTGDWIWASPQWLDFTGQSQEQSRGQGWLDVVHPDDRARARVAWFEAREHGGLDVEFRVRRaKDGAWLWHQTRAHPMLDSGNGHVEWLGTT
>WP_144570993.1/11-114
SIPVGPQDNILSTTDLKGAITYVNSDFVAISGFEQQELLGTNHHIVRHPDMPPAAFTSMWHSLKSGKSWMGLVKNRCKNGDHYWVNAYATPVMRNGSVVEYQSV
>WP_012806971.1/487-590
ESIPFDLFLIGPDGRYVLQNTACRKAWGDVLGKYPGDVTDDTaILARWDDNNKRALAGEIVEEDVRLTvGNEERYLHNIIAPIKDGDdIRGILGINIDITERKR
>WP_182030956.1/452-560
KVVSNSSNDGIWDWDLLNNQLRWNSRLVNMLGSQNLSDEQSIDCDQLFQFIHPEDIERLENNIHAHLIDDIPFKTEFRIRRYDDRYIWVQANGSAVRNAKGKAVRFIGS
>WP_121428526.1/617-726
ENTAVGIALLDTDGKIMKANPALQKMLGYQAHDVAGVSLIDLTEESERAKTRRNVMSLLEGRVESYQVKKRYErNDGGFFWANVIasvIPLVDVHAPRIAVIVEDVTAQK
>WP_103718811.1/50-160
SSPLPVVMLwGPEGTLIYNDGYAAFAGKRHPALLGAKVLEGWPEAAELNARVLDTVLAGGTLSLREQRLALnrrgVPEDCWLDLDYMPILGEDGRPAGVFAVVIEITERVR
>WP_142818473.1/28-141
LDSAMDAIITVDEGQRIIQYNQAAERVFGWPTAQMLGQPLARLMPGRFHAAHGAHVKRFGATGVTSRRMGGSSVvyglraNGEEFQMDASISQLDTGGGKLFTVILRDVTERVR
>WP_063849631.1/1072-1182
VEKVNDVLFVINADGIFTYISPNILKTTGFAPWEIEGNPFTSFTHPEDVPKCMNVAQTVLATGEGISDTEFRSRhrNGGWVWQTANIVRTQDAQGNYQIIGVARDISDRKQ
>WP_184024608.1/489-557
DFYHEDDRPMVRELLDRAIAKGEAWSFRARLIRaDGELRQVESFGQAERAPDGRVVGIVGVFRDVTEQA
>WP_018692376.1/124-234
DVVLDTMDTCVLLLNRDSQILKANREVVDVFGFELEELLGTHISCILPMMKKTKVRTFIERMTPLYGKELNHLTidgtgrtKQGRELMVEVRMSSYAVGEEEQYMLFLRDI
>WP_211246186.1/47-152
MVLLWGPDGVMIYNDAYAGFAGARHPALFGSCVRDGWPEVAAFNDNVLKEVLAGRSLAYRHEELTLfrngHAEQVWMNLDYSPIENEAAEVLGVLAIVVETTDLVR
>WP_127521197.1/137-242
FENSVDMIIIADHDGIFRRVSPSVAQTLGYAPSDLAGSSAADLICAEDMPQAKAALRHLRETGHIRNFECNCRHkDGRLVPTDWSGVWSNDEQRFYFIGRDMTEQV
>WP_163272741.1/393-494
TEAVLSGVTAGIIGVDARGTVSMVNRSAETMLAISTDRAVGQNLSAVLPQIGRVFEMGRTSGRQVYRHQLTFYRaGAERTFNVQITTEESVGETDERSYVVT
>WP_101262160.1/215-319
AYLITKGSQFFECNKACLDLFGvSRKEDFIGRSVADFSpQYQPNGALSLETARTWIEEcktkGYAKFDWIHLKENGSEFPVEIALNTVPLMEGTVSFVVLNDLSE
>WP_196444828.1/238-339
FDTLADAVVVADRSGRILDHNAAARRlVERVRPALESGLTGAPVTEVFGRDVPMAEDAVADQVLVGVGGSGVDLHLRTSPLRDRRGNCIGWALTAHDITEAN
>WP_003295401.1/7-120
FESLFRLSPNAYVLLDRELRIVDANEAYLALTGRALADIQGKRLHEAFAADPLSPEATHVQELLDSFARVLSRKAVDTLPVIRYSIARHTPHGPVYEDRYWSATHTPILDERGD
>WP_169421276.1/154-258
DQAQSGIALVDGEGRFADVNPALEQMLARPREALIGHGIAELAPPEWRTSVERNITASGRGGAPWRGEFPLLAaDGRPVFLEWSISAHVEPGVRIAIAIDVSDRH
>WP_135083850.1/49-155
LEALRIAGVGAWEFDPASQTLSWSDETFRIFGLDPGSTVPSNELFYSFVEESDRERMLSRQALSYETGAIFDEEYRIIRADGELRYLNSRAQIVPRGKDRNNRFLGV
>WP_201861338.1/385-485
DIGSNHRLLSPRSAEIFGVPADELLDRETWqAVIHPDDRARVTSAFQEALEGRALYRAEFRVLAsDGRERWVSSQAVVHRDKTGTPQWVVGIHQDITDRKR
>WP_204225916.1/30-137
LWAAPIGIAFLDEDLRYVRINKTLADINGLPAEDHIGRSIPELIPDLPPELVGALRHVLSTGQPLVDTLLEVRTpaTHDEEHHYLVNYYPVRDGAGDIIGLGTTVQDV
>WP_162059260.1/159-269
RFRSFTHLSSDWYWEQDQFGNFTSVSGPVFEMLGIRVEDMLGKTPKGGMEGWDVDEREKLDDNIANRRPFLDFTYRRCKPDGTIQYLQVSGEPFFDSASRFAGYRGVGMDV
>WP_188259953.1/251-363
TNAIVDAAADAIVTMDGEGIVHSFNPAAEAMFGVPAADMLWSRIDRLIPDIGALLQDGGLAVYQPGGEARGAGAVREAvavrgGDGSRFPIEVSVSAVETGGRRVFTGIIRDI
>WP_044989779.1/449-540
ADFEWVYVNPATGPIVGGRGKDLEGKRLLvEMPGSSLASAFDTYAKVVEAGEAARVELASAHDGAPQTFRAIAVALGDGVGISFHDITEQKR
>WP_209950487.1/299-412
AIIGTDERGLITVFNPGAENLLGYRALDVVHRENALLFlERDEVEARAAELGIEPGFAvlvanlrsglGPQRRDWTFVRRDGAPRTVSLTLSAMPQRsEEGALGYVAVAEDVTE
>WP_165720399.1/19-132
QQAIEQSFNAVVITDaGRGaqgpLVVYCNPAFSAMTGYCRDEWIGRSPKILQGPLSDRGVIGRLREALDAAADFHGATFNYRKDGSCYLVEWNVSPVRCSEGAVTHFVSVQRDI
>WP_200389023.1/10-117
ENLPVGTYELRIRPDGLPEFTHVSTRWLEICGLNRSQFMADQGLAIAVIHPDDRQGMILANREAMAQTQPQPFHWEGRLLLHDDRQIWVAISSNPRKAENGEVIWEGV
>WP_193924084.1/306-416
FETDPVAHIIVDLNSTLILANAKARTILNINPKDIGRPLQDLEISYRPVELRSRIDQVHSNRRAISLKDIEWSnsDREIKYFDVEIMPLLHDNTNeLLGVKIIFTDVTRFK
>WP_207080074.1/358-474
LENMLQGLCLFDADQRVVLCNRRFREIWSLEEDDCRNGTDLAALIASGfmNLGGEQAGSQVLQNMKDILeETLADTGSHPIIADFGENHVISVANRALPEGGWVTTCDDITEQRKSE
>WP_084360611.1/505-611
NSVPVQLAFFDRDLICRFANASYARWGRGDTELLIGKHLSEIASRENFEEARVRLAAALTGEIQRFEGDRTLPDGHRFYAGIEYTPYWSGGKVEGIIIQMVDLSHRK
>WP_166158904.1/144-250
LLQAGRLARLGTWELTPNQGIIYWSDMCYAIHGLPLGAPLPRHYTSTHVALPWRQALRDKLTDCLRFGLDWSMELQIVRSDGELIWVRAHGEPVVENGRLQRVRGVM
>WP_051822167.1/67-175
LATILQTAPTGIGMVEGRVISSVNDYVLELTGYSREELIGQSARMLYPTQEDYDFVGREKYRQISEKGTGSVETRWLRKDGAVLDVILSSTPLNSEDLSAGVTFTVLDI
>WP_057639548.1/14-120
FDALPDTVFFVkDREGRYTHCNVTLVQrLGRKRRGEVIGRSPLEVFPPPLGNRYLQQDRQVLAGTPIADRLEVHLYpNRRPGWCLTLKRPLFDDGRITGLIGVSRDL
>WP_211525846.1/24-129
MLVKTRQYGVMFYDTELRITGWNQGAAFITGWTADEVIGKTTAILFVPEDRERKLDEHEAQTAALVGVGEDERWHLRRDGSCFWASGVSVPLHRDENGRVTGFVKI
>WP_167223150.1/438-557
LANIAQGVTVTAPDMRVLLVNQGFLDIFSIPGELGRPGVHVSEFVRQGLRNEHYPRAEVEAAggedafVEQRLAVIARVTRSVDQRTLADGRVIEIRQQRLPDGCIVSTYNNITDRVHTE
>WP_062053637.1/10-96
VAKDFNSGYWELCDDSQKEIWSKKFYESLGYMKEEVRPTIDYFLEYLIHEDDTSVFRDNFLNYKNNSIDFRQHIKILAKEGKYKLYR
>WP_051450496.1/29-137
QAPVAMICVDPQLRILHVNQAFCRLLGLPAEGIIGHRLPEFQHGFdTGFIERTTSAEVVDQGVAVMGARLAQRlaDGSERTVAWSAFPLTLDGRQLAAIGMLTDVTERE
>WP_087515429.1/447-547
PDIMVIaDRKAGTLLEVNQAFEQQFAIRIDEAIGKTPHELNiWGEPDADRTFQKKMANGSLRNLELPFRRSSGELFTGLISAEALNHADNSTLVIVIRDIS
>WP_024826702.1/362-459
SATIVVGPDGAIELANSAFTRLVGLPREELEGRRRWtDFCPELAAPKGGALPPLLQDENAAIATVLARGDGETRHVLLTMARLEGGPAAIVSLVDNTA
>WP_188786542.1/205-311
EDVLDTSKEGIVVVDRDGQVVWANETTEELLGVDRAAMQGADYSRVASESYRGYSADEQALSDLVTRSLENMNSEVEAIVRIPGTASRAQQWLEYWSGPIQTGLYAG
>WP_066324328.1/361-467
SPVGIYRTDLTGSTTYVNQRWTQIVGIGFEESLGNGWYfAIHPDDRVKLYNEWKKVTSQRIRSLIEFRFvkpDKSIVWVIGQATPETNTENQIIGFIGTITDITEKK
>WP_014741813.1/262-367
KVAAIDRAQAVIEFDLDGTVLSANTNFLQTMGYALPEVQGKHHSIFCEPALASSPEYEEFWTRLGSGGYESGEFKRLAKDGREVWLQATYNPILDDFGKPVKIVKF
>WP_103679026.1/135-240
LDATMNTIDEGVLTASSKETVILINAAAEQLLGWSREDALGEKISDVLVLQEVVLQETQDAfAEVPGRVVRLQRRDGTTFPAQLSRIPVEDCGLSGGAWVVVFRDV
>WP_132372692.1/214-310
DRKAVLRSIKEGIIAIDREGRITIMNHSARKMLGLTEDAKYKHIEEVLPNTKMYDVLKSGKPDADEEIMLKDKVVIVNRTPIFEGDDVVGVVASFRD
>WP_005553554.1/100-212
LKPDDYEIVAASDAYLEATMTGRDEILGETLFEVFPAGgpdheGASELRASLDRVKARREEDVMPVTHYPipqrgdgngGFEDRWWTPINAPVFDAGGNLEYIVHRVEDVTPV
>WP_012179633.1/198-234
DLRAGLEAVPDPVMVVRQNGNVTFANRAARSLFGERQ
>WP_087335107.1/206-312
LLENIDSGVALLEMGDAPRLIYVSPSFCRIIGGEPGTYPLPKPLTDLIHPDDYNSLIKALREGLRQGAVVKHTHRVSAGDGKGWLWWHVRAAQIDYDSGSPVMLVTT
>WP_183877124.1/30-139
FESSSVIHLLIDTDLRVIDYNRAAVNFIKKHCKINikVGTKASRLIHKDQVASFMENYVKALDGVPVRMEQEFKYGGERILWFLNYEPAWDCDGNILGMSYNAVDITEKV
>WP_202856579.1/442-551
QILEQAVDSVVTINSDKIIEFFNSSAEKMFGYSREEVIGKNVKMIVPIEHRGNHDKYISDNIETGvNKVVGSGRDLEMtrRDGSKFWGNLSLSKVEFNGKTQFTAFIKDI
>WP_161566908.1/24-107
VDVNESFERIMQSNRRRFIGGRVTEILkDFEYSEREWIDQIAKSITSDESISFEHYSRRNQAWFELSIFSERADYISVIFHDIT
>WP_069100167.1/345-419
ERLRAITDNMPALISQIDGNERYLFANSAYKTWFGLEEASLQGMTVREFMGESVYQMARPMIARALAGEMVSFEN
>WP_083089358.1/129-238
DSLPESIFYKNNKLQFIGFNKSFEDfFIKRGIKEIKGKNDFElGFNDDIASEFVRQDKEVMKEKKMKYFEVSINDSENKRIEEILKVPVINDNGNVLGIVGLSRDVTEKK
>WP_052063520.1/447-556
TALESVHAGTWDWDLTTNVLICDTRWWEMLGLSVHDASSTTIQFWQDTVHPDDVSRVLTLIDEHILNSDELCEVEYRLQTQSGDWIWVRSLGRVMQRDKAGIATQVVGIN
>WP_076548774.1/174-278
ELADLSPVWIWITDKEVNVKYANRALLDYIDVKLEEFTGQIWLNLVHPDDIDLVFEGFGKAAEEESGFTLEYRVKNAATKNFEWFKVQGVPKYEEDVMVGFIGTA
>WP_126662581.1/1066-1172
ERYETIVETVNDGVYVVDEDGRFTMVNETYASMLGYEPDELVGTDASQIVDDDVTERVEELTADDAERPTIESEVRTADGDRLPAEGTFAMLPEDDSTWHRVSIVRD
>WP_087496813.1/18-129
LEGVPVPLFVKDTQGHVIYVNRTWRQSMAPALGGSPAaavsDVLSAEQLASFHQRDLEAFSAGTTVTHEDEVKGngQQSARHTLTTLVPLFDAEGQPSLIVGSTVDITEQRQ
>WP_161603396.1/342-447
QSVIIADKFGRIEWVNDAFTQLTGYALPEIIGQKPGTLLQGPeTDPSTAAYIGERLRSRERVSVEIVNYSkSSEKYWIALEIEPVFDEQHRLIQFIATQTNVTHRK
>WP_035077288.1/260-372
EHLRSILSTVPDAMVVIDERGKILSFSAAAERLFGFQEAEVLGENVRRLMPSPDRERHDAYIQRYLDTGERKVIGMGRVVvglrKDGTTFPMELSVGEAIGHGPRVFTGFVRD
>WP_051954164.1/192-304
NLRAIFDNVLDGIIKIDEQGLIESTNTAIEHIFGFSTEELSGTAISKLIPKLDWRAYKSRLSHCQDGGKSRFSGLRCELEglkKDGAWFPVDLGISEISNDQPSCFIITVHDI
>WP_212518324.1/125-230
DQFPIAVGVHDADLRFVCVSKELRRLLALPEDVQGRRLSEMHPSDFYRDVDNRMARVVRSGRALERSVRHTPpgETSARSWIVWFSPLRDAHGRVTGVVAAMLDDT
>WP_090431336.1/154-258
AVIEFSLAGEILTANKPFLDSMGYTLAQIQGKHHRMFCDPAmtATPEYQRFWEQLRRGEFVAGRFKRVDAHGREVWLEASYNPVTDAQGNLYKVVKFATVITDQV
>WP_100340158.1/217-328
DNAPFPIGVYlGADLRVSLANQAIIDVWGKGPNVIGKPYKEILPELVNQAVFEQLDAVYRTGKTFHARNQQLDlvvngLSTTSYFNYSFNALRDQEGKIYGVMNTAADVTDA
>WP_146209589.1/418-523
AYDGVIILEPQRVDGHLTRRILYANEAFSRMTGYSLQELQMLETMVLTGPATDPAAVECVRDALRRQEPIRIELLAYRKDGSTLWTENSLVPVKDEEGDLTHWVGV
>WP_004364285.1/344-453
ESLGEIVVEIGTDRRLNFLNTAWEKITGHAIEDSLGREFPDFMHPDDLQRHLEVLVALRQGEIDSHDFACRVRcrDGGSRWLSVKLNTLRDDERIIGFGGILTDITERHE
>WP_162816389.1/590-702
RESSNGVVIFDAQSRgcpVMYANAALCRMLDASASSVTGLLASELARTMcLDPVTEAEICHWMKTQQPGSVTALASQgGGGGRWYDLTLSPVHALREGVSHYIGIVDDVSQRK
>WP_082608327.1/313-422
LRTILDSVGAFIYIKDAEHRYQYANQHMLALLPDAAGGLIGQDDSAIFDEATVRQLTANDRLVLERGERIEVEETNtfHDGSVRTYLSMKMPLRDSDGRIHALCGISTDI
>WP_092591342.1/10-121
LIEIIPDAALIINRHNRLVLVNQMLADMFGYDSPKEMIGQPLNILLPEAAREMHGHHVAAFFADGESRPMGSGLRFFGQRKDGSTLYVEIMLSHVVFENAHYAIAFVRDATS
>WP_137733465.1/421-512
ARRNQRLVAVNDAFCALYRCTRAEALQLEVADLMTPAQRDMARQAIVQMQGLVAAEWQHLRRDGTPMQVLVQSHDLDRDGEACRVVVITDIT
>WP_026764162.1/143-256
RYSELFHLSPLPMWVYDIDTLEFLDVNEAAQKHYGYTESEFLQMTLKDIRPQQDMSAFEDQLKIARAHPKEFLSGLFRHIKKNGTIIDVDVQSNFIHYKGRNARVILVNDITDR
>WP_024824591.1/235-346
KYRDIFEHATEGIFQTTIDGRLLSANAALARMIGYDTPEAIMASITNVGSQLYQDvGDRDKLLERLMHEDSVTGFQTRFVRRDKQAIWVLVNIRLVRDDAGTPLYTEGTVTD
>WP_013898606.1/532-644
KTLVGNIPGAIFRckMDRDWTMLFVSDKMKDISGYDPSELINSNkrtYNSLIHKDDQEMVYREVLKNIHNKESYQLKYRLIRKDGNSRWIHENASGVFDQNDNLLYIDGVIVD
>WP_124539988.1/375-483
ATILESSTAGIAYLRGNALVRCNRRFETMLGLPRGGVAGASLHELFASVPQGHRIADDTASALEEGHTYETEFELFASHAGDAPSMWVALSVRRTGPVGTAMEAIAVLS
>WP_151186992.1/144-256
HFRLLVNGvTDYALYMLDPEGNVTSWNSGAERIKGYHPEEIIGRRFECFYCDEDRQgGVPETSLSTALAEGRYEEERLQMRKDGSRFWANIVIDPVFDDAGKLLGFAKITRDI
>WP_194715066.1/434-535
SQDIMAIASLNGYFLNVNPAFTAILGWSLEEAVSMPFLEMTHPDHRADLSSKVELLARGEALVRYEVRDLHrDGGFRWLSWTIVPEGDVLYGVARDITAERR
>WP_062295624.1/150-258
METVISSMADALLITTNTGKIKQVNLAAQKLFEFSESELINQPISLLFEDNFLLLRIINHYSKLNRDLQQFEVVCRKKTREKILVAFSCTVMQRKNEVLeDIIYIGRDI
>WP_160642704.1/7-109
LKAILNSYPYPIVFVDDTYTIRYMNRYAQyhYYQERgYRDLIGKSLFDCHDKDSSKeRIKVAFEKMKSDGKEAFVGVNLRNLRIYMQPVRDEQGKLIGFFERF
>WP_141464467.1/142-253
EQYRTLVETAVDPMYVLDDSGVCLVVNEALADFVGCDRERMIGNRLEQFVDSDAYERGAKSLERLVGTGHKRDRLEVTITQDNGERRVGEVHLTALTDDGAFDGSVGVVRDI
>WP_161794856.1/327-427
LDMLCIADIQGRFTRLNPEWEAVLGVPLADIEGRKYLDFVHPDDVEHTRIAGTRLRAGEDLHFFENRLRCaDGEYRWIEWRSKSHGDKIYAAARDITDRKR
>WP_112094022.1/122-229
YQQMINTSLEGFCIFDNSGDIIYCNKQLGKFLECQTSELIGKNILEIAHPNDKVIAKRILDLCSKGMRGKQEIRFIKSNGEPRWLLFSATPIIEDSAFKGGFCMLTDI
>WP_049945189.1/724-817
MANFLASTLVGILMVDNDLNIRKYTEYISSEFSVADQDVGRSLRYISFNFATIDLLALCREVLNTHVPVEQRCASVAGKTYLIRIAPYREMSGN
>WP_011324009.1/285-396
EQFREAAEQTGHAVCLLDADGTIEYVNPAFEAITGYDAATAIGEPIQLLRSDAHDRSFYVELWQTILAGERWEGEAIKERADGEEITFSQTVSPLTDDKGDPNGFVLVARDI
>WP_079600052.1/218-330
LNNMPHGLCMFAADGRLAVMNHRFREMMNLSDDLVHRGARAADIVSACVSAGSISRVSGKIILSEIENSQARDIVTTDPDVARGRSLSWTFQPMAGGGAVVLLEDITERRNAE
>WP_199383991.1/145-248
HAQSLAHIGSWEWDLTTGDIHCSDEVYNICCVDGERTANPILDSVHQLDRAFVQGSIDEAVEKKIPLSFDYRILLADAVERTLHAELVTVVDEDARPIRLTGTI
>WP_189093893.1/28-138
VEDSPRCITVLNLDAQVLSMNTGGQRtMEINDFTAYQHRRWPDFWTGEDRLKAQAALDRARHGDRSTFEGQMATFNGTLKWWEVQVAPIMDQQGVAGELVAVSTDITARKQ
>WP_173179609.1/145-250
MLTALDRSMAVIEFNLNGEVLEANENFLATMGYRAEEIRGKHHRMFCEPAEVNSDDYRRFWQRLNQGEYIHEVFKRVAKSGRVVWLRATYNPLYDAAGKLYGVVKF
>WP_034581981.1/243-345
LKNLFKSVPEAIFIHDNTKVIYLNKVAKELFGCEKlQEIIGKDYTNLIKIKNISEDKKSNLNGTEYNIRSAEIVRTCDNRVLKVEFLAEKYLYRDKEIELVVV
>WP_073694689.1/18-128
ERFRVLVDHSPDAICVHEAGLVVYVNPAAIRWIGAESaDQLVGHPITDFVHSDSVPAMLTRIAALRNEGDASDPSEAAllrFDGGTLDVESVSILTTWEGRSAYQVVFRDI
>WP_206593714.1/556-663
KFDSLLSHSSLAMAVLSDSGFTRLNPAACEFFGIEDEQKLFGFFPYSEGLNPDTDSAEKLKHKFQQLRTDGKALSLVWQHQHGNEALPCQATYVPMFKGGVLESVLCI
>WP_181824235.1/144-251
YALIAQSAHDGLWDWNIRSNQIYYSPRWKSMLGYEEKEVGNTLAEWFDRIHAEDKAQFQGKLSAHLAGLTNHFETEYRLLRQDGSYGWMLCRGLAVRDSEGKPYRMAG
>WP_049983266.1/261-371
QVIDEAPIGITIADatqSNTPLIYANDKFHEVTGYEEDDTLGQDFQFLQGENTNPSQIAEIRDVADTEESATVELRNYRTDGTEFWNRVTVAPITNDTGDVTHFVGFQEDV
>WP_193081555.1/15-124
EHVCDGLVLTDPEGKILWINPAFERLCGYELHEIIGKRPGEVLQGNDTSPHSRArLAEAIATQTRCRVDIVNYDkAGSAYISEIHLGPIFDDDGQLTHFVAVQRDVTRER
>WP_147445052.1/161-274
QLDALLISSPVGLSLLDRDLRFVRVNARMAKLDGLPPEAYVGRTLGEMMPGMAPRLEPALRRVLETGEPEEELAFTLKRpgasadAAASEMHLMVGFHPVRTPRGEVLGVGTMV
>WP_154201699.1/814-925
MLELVMDSIPQYIFWKDRNSIYMGCNDNFAKIAGLKSaNEIVGKSDYDLTLNRERAksYMKDDKKVIESGKSLFHIVEHQKQRNGKHVWLDTNKIPMYNSSKEIVGILGTFT
>WP_194209901.1/140-250
QFRSLVHNAPEIALILDENGTVVYESPAVERVLGYAPEERVGKNIRELVHPADADLAAAAFAGRRGEPGLRWPFEYRTpaRDGSVHHFEAVCTDLLDDPMVGRVVCSIRDI
>WP_105012115.1/271-378
RVITQNVSEGIYRSTPDEGLVYANQAFAQLFGYDDpDELLLLDSADLYAHPDQREELLRLEHTTGGVEGVEIQFQRKDGSTFTGLVSSTVVRDDTGAVQYYDGVVTDI
>WP_198158953.1/369-480
RYRLVVESVKEVIFQTDAGGCWTFLNSAWADVTGHRVGVSLGTRFLDYVHPDDREQHRAWFERLIRREVEACCLVVRYLRIEGGFCWVEVNARSITDTGGSIVGISGTLNDV
>WP_206484509.1/410-523
KFKRVFEQAYQMLFLISAEGIVISVNKQASRFLDKPKSELIKQNFTDIFTSLKGVFDQDAMKKNIEKAIFGQLIKQNIVAysNKGTLKDLEISYQPYVNHQQEVNNVLVQVRDI
>WP_006089010.1/476-579
EQFPNGIVALfDEELRYTLGGGRILEEIDISIDDVVGQTIYDRYDGETLETFESNFQAALSGERTSFEYGIHGREWLAHTVPVEDDRGEVFAGMIMVQDVTERN
>WP_015756395.1/590-698
LAKAQRIARVGNWEWDIENDKIYWSDEIYHMLNMKTGEFGGNFESLMDFIHQDDRDEFKKSIEIALNENKRSCIDYRIITPGGVIRAVYGQGEVIFNERGKPVRMFGIV
>WP_090745485.1/208-303
VYSRGKLDYINEAGCKLFKaDNQQDLIGQPISKLIPSNILTQLKLRQLSLDENteEKMSFEFMINDFDGQKIDLEMTAVPILYEGRMAEQIVGRNI
>WP_128302943.1/259-363
MIIDTIPALVWSARADGTADFFNRHYLEYVGLGLENIGDWGWIASVHPADVETLKSVWGETMATARRGECEARLQRFDGSYRWFLFRVEPLFDKAGNIVKWYGVN
>WP_197066447.1/264-365
LDVSKVGVFEANLDTGAVVRDEQLLRIYGLEAIESNQHGAVFEQRLHPEDRAGALLRVEEGVVSTAPFTNAFRIVRPDGEIRHIRSSSVTFTDAEGERKLIG
>WP_163612963.1/526-623
DLDGTILTANGNFLDALGYTLSEVQGKHHRVFCdpaYTATQEYRDFWEKLGSGDFHTGEYRRLHKSGRDVWIQATYNPILDDTGRPFKVVNFATDVTT
>WP_189000151.1/216-309
DAVFAVDREHKFVYLNPPVEKLLGRSGSDMMGRHLWTEFPDLAAHPIFGQYQRSPDhtEKVAFEMHFVQQNVWMEVRAHPSREGLIVFFQDVTE
>WP_015145241.1/276-386
ERYKFIVQRASEGIFVVDaQTKQIIEANPAYCNLLGYPPEELSNLTLYDIVSGDRETLEGELQQIGSDRPHFVAESEHRRKDGSFVSVEANISRTDNYDNKEIFCFAVRDI
>WP_058555469.1/42-151
LERIADAVVGTDGGLRVQSWPAAAEAIYGWPAEQALGRHIDELLRAEpTSMRDDEALDRLQTQGFVVLAAVHHTqDGRRRYTRTHVIAQYDNGGALAGTLRAIFDVTNQR
>WP_117177677.1/243-342
TITDGVLRTDAAYRLVYSNPAAEQLLGLSAQAMLGQDAHALLPRVFSEDTKTLDWKVRRLEMTDAAGHPVVLDTTLATIYSAGNvVSGHVLTLRDVSRQH
>WP_176958285.1/416-520
AIISINQHQEVILFNRAAEIMFDYSEADLLGNHLDQLIpeRFREGHGRGVEAFKRDDSEstvHHRSSGLYGLRKSGEEFPVEISISKVVVGNDVIMTVMIRDMSE
>WP_039924750.1/213-313
RFRTLLDSMPTISVqGYDEDGTTLFWNKGSELVYGYSSQEAIGRSLLDLIIPEKMQeGVREAVSQMASSGEARHAEELVLKRKDGSPVTVYSSHAVVILPD
>WP_015861361.1/18-124
LENVADAVFAVDRDFIVRYCNLAAAEVARCAPEEAIGRTCREVFGVRNCRTVCVLRQSMDEARAIANRIVTLKRtGCPEVPVSISAAPIWAMGGTVIGGVQVFRDLS
>WP_144305220.1/364-469
FLSQVFDAVKAGIMLVDPVEFTIQDVNSFALTLMGRTREEVVGMRCHGVVCPAEAGRCPVVDLGDRMDHSVRELIAAGGRTIPILKSVNRVQRNGKDLLLETFIDI
>WP_012597538.1/922-1035
RWQLAIYGTNDGLWDWNPQNNELFLSSRWKEMLGYEDHEISShlREWSSRVHPDDLQEVLRQVMDHLARKTDYYESEYRvrcKDGTYKWTLDRGKAVWDETGKPIRMVGSRRDI
>WP_176730391.1/183-293
VDNIPTLVGLLSPTGQVELVNRQIHEYTGRSTEELEKWGMSDLVHQDdLADALDSFVAGFAAGEPFEIVYRMRRhDGIYRWFEGLHHPLKDAEGRVVRWCVSCNDIEDRKQ
>WP_069452932.1/265-372
EHSHDLVTLVDDRGIIRYESPSLERLGYDPDELVGEPALEYIHPDDRSHVADTFSRTLENPEVSPTITYRFRhaDGSWRYLETAGeNHIATVDVEGVVLNSRDVTEHV
>WP_130278811.1/50-161
HALPDFLYVKDRDSRFVFANAVVARsHNFENAADIAGKRDFDLFEFEMARRYFDIEQEIMSTGVPALDMEEIIPmPGRKPMCRLTSkIPLRNDRGEVVGLIGVSRDITERKR
>WP_069203794.1/141-250
LFTLVNGIPQLVWRAVDHGDWTWSSTQWSDYTQLSNAKSQGIGWLDAFHPDDREGARQAWARVDAQHGFTFEGRIRRgADGCYRHFQTRASPVLTPEGVVLEWLGTSTDI
>WP_090869943.1/100-205
IEKLNGLVFALDSDGYIRYTSQEITSFFDFEKqSIFNGIDLLEDHIHPDDKLKFIQDKHKWGSNKLTRQYRLQLKEKSFRWIELQINPVTDENGQTKTIFGAIKDI
>WP_166485879.1/460-566
SEQGMAITDPQGVMLRVNRAFSAITGYSAPEAVGQNPRLLSSGrhDAAFYAAMWDSLVREGAWQGEIWNRRKNGEVFPEWLTISAVKDPAGQATHYVATFTDLSTRK
>WP_177192070.1/153-248
ILLADCEHKIVAANPAALSVLKYDEEELYNSHLQGLFAEEAVIKDFLDQLCTEEGVVQKEYVFCSKSGQQLDVMINASLLDEKKQLYLCIIQDITA
>WP_207894857.1/5-108
EEAFPASSNILSTTDLRGQITYVNDDFVSISGFSREELIGSSHNMVRHPDMPPAAFGDLWSRVKSGRSWMGVVKNRCSNGNHYWVDAYVTPIERNGEIAEYQSV
>WP_099914692.1/129-236
HLRTVINVLPGTFYVLRDDATFVLWNKTLEAVTGYTAEEMLTAQALDLFDVTEKPKIDENIRQVFERGDQVFVEANLIDKDGHGTPYLLTGARIESNGKFYLCGMGLD
>WP_201098037.1/358-473
IHLLLNSTAEAIYGIDLHGHCTFCNHACLQLLGYQHpEDLLGQNMHWRIHAKHADgtpfpvEDCRIFQAFQTGDRIHVEDEVLWRADGTAFPVEYWSSPQHRDGVVVGAVVSFLDI
>WP_155472898.1/12-139
NGSSAGTCILtaSPDPIILAVNDAFVQGASRTREDLVGRLLFDAFPESpddvedtGAAALRASLVRVLETGTAQAMPAQRYPievpqgsgevCYEERYWSALNTPIFDENRQLICVSHTTTDITDQVR
>WP_050046505.1/535-630
ILQTMFDHIPLMVTLFDRNMDIEFLNPQLQQVLGWSLQDWQQSDVLAKCYPDRVEHETAKEHILAANGKWKDFRTHTASGKTLYTSWANVRLSNGY
>WP_155845326.1/666-775
FDSNSEGVLITDAHFRIVKSNRAFSLLSGIDPASLPGMHAQRLFQLDrpddyRKQRYLLGINHAWQGELTLRRPGNRALPISLSVNCVQNAQQQISHYVAVITDISERRR
>WP_002772734.1/655-764
HHNGAAILVLDHNRIIIEANEEFARIFGYTSDAVAGKSSRMIFPDSdsFTEFARIAYAKINAEGEVQLDWQFRNKNGKLLWCTVAGRFLDPLDPQRGYVWVATDITERKE
>WP_109013949.1/185-299
LESIGDGVITTDTRSHITYLNPIAEKLTGWYNEQAIDKPLLEvfrIVNETTRKLIPNPVDVVLEHGEVYGVGNHTLLlsrGGKEYAIEDSAAPIRDHDGNVLGVVLVFHDVSEKR
>WP_165814126.1/22-123
LMLDRHGLITLGSAGAWQIADVTPSQALGQHLFDILpecrVASCDHDAILDQARQERRVISQRYARQRPDGPCFWIDMKVEYLPSEvDDESVFMVSLVDITD
>WP_054030820.1/161-267
FDNAPIGIYRIASDARILDINKQAAMNLGYSVEEMRGMTLFDIDPDVKGGIWKELWKVLNKRGNDGFERVHRRkDGTQMPVEISSKLLEYDGTPFAISFVKDITERK
>WP_066622846.1/48-142
YSFHNDAYLPALGTKHPSALGTPAREVWAEIWEEIGNIAHSIMNGGEPFYAEGLKLFlrrqgFAEETYWTFSYSPAFNDAGEVDGVFCACHEVTS
>WP_116823563.1/58-166
QLQGVFENIVDAYVITDLWGNILKMNDSAVTLLGFEDaNEDFNLLEMLDLKEKDKVESWFKGMLKEGSSTDFQVNITTRDKQQKLVHINSSLIYDNDIAVAVQGIVRDV
>WP_158243488.1/317-417
YRSLFERNPNPMWVCDARTRRFLAVNDPAIARYGFTREQFLSMSEADLEWRDRGEAVAEALDGKTRRHTSAAGKELVVEIVYFPLRFSGNDASLALITDLT
>WP_200673019.1/338-446
LFKAIAENTPIGIYIFSEKFEYVNPAVEKITGYSKEEIIGKNISFLLTEADKEMRKKIIEAVRRRLKGEVFRNEFQIKIKTKNGETKDILVIANTVFLSDKPYGLGIAV
>WP_092889965.1/22-119
SLLTRASIGVVHLAPDGAIATVNEPFTELTGWSRETLLGNSFADVLVTAPRSLRSLLTEAPTDGRSTTLTLPFETADGDVVACEVHFETVVDGDDYAF
>WP_205754947.1/197-308
RYFEVVEAVNEVIFRTDTVGRLSFVNGVWRSITGYRVEQSLGKPLVDFFHPDDRADAEQQLLAVADGRLPECHYELRLRTREGEIRWIEAACRPITDAAGNKLGLAGTLDDI
>WP_188907162.1/348-457
RFRMIADSIPQMAWIADDTGHISWYNKRWFDFTGTTLQEMQGLGWRKVHHPDHEARVVADFQKALQIGEVWEDTFPLraADGSYRWFLSQALPIRDDTGRVFRWFGTNTD
>WP_151997835.1/143-251
NNLPISVWRKNKEGKITYVNKTLVQNVKMEESELLGKTNHDLYPKELADKYEKDDKEVISSGIALHSVEPNIDlkTGEHIYIETIKIPIKGRDGSIEGLQGVFWNITES
>WP_136814201.1/205-317
KYRELIEGTQDLITHADSMGNFTFVNHVAEKILGFAPQECIGRSAFQFVHPDDKEKTIEWFNKCLAQKTNQaKIENRQVNAQTGASHTVLWSSSFHYDNSGNLAGIGGIGRDI
>WP_069670263.1/868-975
LFERAIENISEGMFILDNNFSFVEVNEACCDLCEKGRNDFIGQLFNfDLYPESYSQQIRNILQQQGSWSNEVESAKGDGTSFLMELTVDAIYDEQGTLSHYVGVFSDI
>WP_149822191.1/172-278
TVALAAGQMGSWDWDVETGEVTWDEGQYRIFGVTPEAFPLTFANVRGYIHPDDLAHVERLAAEAAAGQRTFQVEVRLLRPDGEVRWCICAGAVTPGERGGVARVSGV
>WP_103093402.1/162-273
LSKLPMNVYWKDKNSVYLGCNERLARvMGLPSRKAIEGMTDFDfVWRKEAAKSFIEFDQKVMRSGIPLMTEDVFKEaSGNIVTVLTNKTPLKNEHGETIGVLAISVDITELK
>WP_119477885.1/404-495
LNLAQKIGKLGYWEFDIKTEKIYWSDEVFQIWGIDKSQFNPNFELFLSTIHPEDQGDFLIHHHNALAGIAPLNAVHRILLSSGEIKFVHEIG
>WP_168797038.1/222-334
RLQAILETATDGVITIKADGEILGLNRAASHILGWNESEALGQNVAMFMIPEMQQRNQVYFEQHGETGLASMIGVQREVyarhRFGEHIPVRLGVGKVELENETLFVGFMEDI
>WP_168024339.1/147-258
EAPAFICILrGPEHMFELANERYLQLVAYRDIIGKKVREALPEVENQGFLDMLDDVYYNGKPFIGKEIALDlyqrdgSKHKSQLDFVYQPIFSDEGKVDGIFVHGIDVTEKV
>WP_169417513.1/57-154
RIVLYNDAYAPMLGSRHPHALGIPFREAWPDVWDEIEPLVRQVFAGETVRFDDMPLVMtrrgYPEDTWWNFSYSPVRDEAGAIAGLLNVTVDATGQHR
>WP_188478294.1/11-108
AFGFAGIGRWEMTVDDGSLRLDPVCRDLFELSDSDATAQSVIVERIVEADRERVFKALDTLTTNGDEYDQTFRLNLPSGRERWLRGVAKLSKGPDGSK
>WP_148435903.1/184-267
LNSLPEGHCHLDAQGRVTLVTARAAKILAVDPSEMIGQRLCKALPWLDDPLYEDYYRGAIVSHRVTRFTARHPDGRYLSMECLP
>WP_048708826.1/15-113
EHVGEALFAVDREWRVRAANRLALHFAHLTAERALGRLYWDIVPPRGPITQTLRDAMANGTPIKFEFESEFRPESILCGVaIPLRDGLIVSFRDVTQER
>WP_205233192.1/156-270
DTVSDLIWAKDLDDRYLFANKAICDklLMCTPDENPLGENDLFFAQRErerghnhtFGEICIDSDKVVKKSRKPQKFLEDGLVRGKYLALKVHKAPMFDEKGKLIGTVGTGRDVT
>WP_082161062.1/160-257
FGIVSRQGHLIYANRTLLRLWGYDnLADMVATPVTNHCIDPNTLPKIMSAVAKRGQCSVEFTARRKDGSTFETLMAVHASPGEHGTRTYTGTAIDISE
>WP_063974442.1/241-345
FNSINDGVIVLDESYRLIEFNQGCMKLFPQLNKSMLGMDFAKVWLELSGDSFPFKLEVAVHNQELKLVAaDNSEHTYQVRTSALQHASDSKGILIIFTDITELKR
>WP_051888803.1/545-656
LFRTLTENFPDFIARFDRDGRFLYANPAITKGFGLPQEALIGKRPSELPTDDAEqteRIEQGIQRAFLEGQSNEDETRWQTVQGVRMLEARHVPEKDAEGKVVSVLGIGRDI
>WP_189008534.1/870-976
LNSLGDPVMVLDHNLRVLSHNQALLDMLHMDPEQAQEVRLFDLGSGQfDNPVLTAQLRAMSLGEdEVRDFMMTMDLpGQGRRIVKLNARLISTHDDRSELLLWGEDV
>WP_162654885.1/359-471
INNLSTPVAIFDRQQQLQFYNQAFQKLWDLGTDFLAGNPdNNAFFERLRADSKLPdQPGWKEWKAEMLSIYHSADPQQHLWHLPDGQTVHVLANANPQGGTIWVFENLTEKVD
>WP_083277970.1/875-956
HNVSLIENAYTFPIKVFINDIHPDDKATFLAAWQQFIDKADVNVTFTFTYRLKGEHNEWRWYKDLGKIVEIDDNKKPIRVTG
>WP_170116529.1/260-375
ERLRVTLQGVADGIIASDAQGYVTFLNPAAEALTGWSLSEAVGKPAVQVLTLLRDDgSIPPCPVLDCITTGEALSVDDSSVLvhASGDIRDIRLTASPLKNSSGALMGAVVVFQDI
>WP_159580513.1/395-498
KNASELAKIGSWEVDLVKNSVYWSDITKKIREVEPDFEPDLDTGISYFKEGDREIIASRVKECIENGTPWDEELQITTFKGNSKWVRTIGRAEFSQGKCIRIYG
>WP_009519830.1/227-335
SSPDCTKVLDLEGRVVQMTEQGCRLVEVDDFEEVRLSDWtTWWPEEGGTLARDAVAAARQGKGSRFVAFGNTfKGTPKWWDTALTPICDAQGQPAMLLAVSRDITELHQ
>WP_140905657.1/4-91
LHEIPVPMVYATFRIIRDCNTEFLTLFGYARSELVDKSFARLYPKHSDFVRTGKMWQVHMSSGNIYYDERIMtaSDGRRFWCQVHGRT
>WP_160912395.1/7-116
VFDQLSLGVMAIDLDYRITHINQQGTRLLEVEEKDVLGQSVYDLFPDAPEEVRHVERTLRTSEELTYDAIPYQWGKYNLYLSIRTRVLQENGKIYGAMVEYSDVTEYYDK
>WP_068432883.1/359-471
KFRLVMESASDALVVIDASGHIVSWNRGATRMFGYAPDEVMGRNLTMLMPEYMRERHDAILAHIQQVADHQIDTNPreqpaqrKDGTLFPVEVTLAGFSFKGSRFYSGIMRDI
>WP_181861091.1/49-154
HAAQLPMAIVDPHGRVLTANRALGTLLGADPQRLTGRPLAELAGLGLDGRVRSAYHEALQGRADRMSCTRRLKhaDGHTLWAEITVTPTVHGGEALLSIADISERR
>WP_029038795.1/125-225
LESIGDAFFAVDENWIVTYWNEHAADLLNCPKTAIIKKNLWEVFPDAIGTPFQRNYEDTMQDKRKRHFEAFFERTSAWYEETVYPSNKGLSVFFKDVTERK
>WP_162232389.1/340-453
RFRALFEQMPDPAWITKGHRFIEANQAALKVMGYNHkADFLSLHPSQLSPELQPDgepsqAKAERHLQALESQSVLRFEWVHAKADGTQLPVEVTLTHITLRGERAVYCVWRDI
>WP_126463767.1/241-351
RLALVVEQSDDAILTLDLEGHVLSWNQGAERLYGYPAQEVMGRSVGFLLPDSRQgELAQWLDRVRHAIAGTRFESQLLTRDARLLDVSISASPLFDADGKRIGEINIGHDI
>WP_109517115.1/27-137
LDASPLGCCLFGSDGQPFYLNRAMIRLIGGSEDSLSGSGGADSLAALAAFLDEPLAAVLRAGGTATLDWKGGPssaDGRPRTLRLSLSPVAGGQAGARGALCVASDITPQK
>WP_199707010.1/162-262
LRSAPVLVFAMDLEGIIRLSTGGLLATFGFEPGQLVGSNIFEIYGDRTDITDHYRRAIAGEDFRVQVQLGGLWFDTQYQPMFSENGELEGTLGLSVDITAQ
>WP_116776016.1/307-399
IDMDSCQLRWTEVTREIHAVSEDFVPNVDNAISFYKDEEVRKQVREAVENGIQFGTPWSLEVQIINAKGTTIWVHSLGKAEMRDGRCHRLYGT
>WP_122168639.1/85-191
LHHFIDAAPDAIVGLDASLAVLYWSAGAKELFQLPIRDAVRLSARQLPFWSQSLHAEMERVLQGAGPLSLEHCCTVDGTELTLELMASAVRDGEQQIIGVSLNIRDI
>WP_111399458.1/142-254
LDQLREGVGVYGPDRRLTLLNPAYANLIGAPPGGIHAGMSLPEVFALLAARGEYGNLDDPDFVLRRIGTDRGLPQQQMRERPNGEVIRVTSKPTSDGGFIIEVDDLTELKRAE
>WP_035670127.1/678-789
QFKGAFEHSAVGMALINLDGYFIETNERLCKILGYSNQEIKCLKFQEITHYEDLTIDLYYKEQLDTRKISNFSSEKRYihKNKSIIWVHMSVSSAKNHENETKYYIVQIIDI
>WP_118183045.1/869-969
AIVTFDDEGAVTSWNAGAQRLFGYTEAEMIGTSPARLFVEEDRERGIPQQEfELARARGRIEESRWQVRKDGTRFYASGVlFRLDDDGVSGFARIARDFGE
>WP_010323748.1/21-126
TLLESTKAIPWKIDWNSLTFTYIGPQIEHLLGWPRTSWNSVEDWAERMHPEDRKRVVEFCLEQSRKGADHEADYRALTQQGDYVWIRDVVHVLHDQQGNMEALVGF
>WP_206578734.1/25-129
EHLETMTNSGVWEMDLETKKLTFSDGIFKMLGYQPGELELKPEQAKLLVHADDLERVRADFYRFLESGSQLDITHRLLTKEGKAIWVMSKAKLIGELNGTKKVVG
>WP_011714501.1/305-409
QKFAMDQHAIVSIADATGNITYVNEKFCLVSGYAESELLGNNHRVLSSGHHGATFFQEMWHTIEQGNVWHGELKNRAKEGGFFWVASTIVPFLDSQGKPYQYISI
>WP_051282318.1/102-144
EDHFPHLGPGGRWLFFTAAALRDEAGQIIGAIETLQDITARHR
>WP_188850312.1/393-497
VENISESFVLWDSRGRLVLCNDQYQEVYGLPDAAVVPGAPFEEVNARARKPIETRSITSPTFVAGERVTEVMLADGRWLQVSERQTSDGGFVSIGTDITQIKMNQ
>WP_051342206.1/26-117
RLLEQAGVGVTIVDRTGRVLYYNKWADEHLDRKPEYIGNDVRDRHRQpITNPRFDAMIALFEEGRVEPVRYVARpYGKTIILVTVSPIWVDG
>WP_012645116.1/141-250
KMEAVLQGMADLLLAVDPEGRIITVNLKSEQVLGLNRDQLLGMPVEEALRADIAAESIPCRVVLRSGQPCLDVYYTIQAETAAIPVSSSASPLFNASGQLTGSVEIIRDI
>WP_011465170.1/173-280
SQSPVAISLSrERDGAYVDVNEQWTLLTGLSLQEVLGRTSVELGLWPDGTAHDDALAQAGEGARLRNLDLPFVRqDGRQLVLQINAARIEIGHTAYFLSYLKDVTPER
>WP_094534859.1/578-688
RFETLAAAVPVAIFQINQNNECTYVNEFWSQITGQESSMALGYGWLQTIHPDDREQIHQKWMQAIEQQAYYKAEGRCLKPDGTIRYYYCQALPELDENSVFKGYIGTLTDI
>WP_166166622.1/432-539
RSLLQGIPDAVVVVDGRGEVREVNTRTELLFGYPAADLVGRPVELLVPGADALGLAGAQGNGADGPVTSAPRdavarrSDGSALPVEVSLAAVVLDDGPAVIATIRDV
>WP_176028134.1/9-97
DAIHSFNTSYWELCTQSYEEVWSENFYKTLGYIKEELHFSIDYFLDHLIHEEDADIFKDNFFNYCKNDVDFKQHLQILNKNGQYQLFKC
>WP_099787141.1/469-576
QSREGMMVTDRNGVILRVNRVFTDITGYSAEEVVGQTPRLLQSGlhDTLFYQRMWQSILDTGGWQGEIWDRHKNGELCPVWLTISAVKDDTGAVSHYVGTHADITERK
>WP_102346783.1/8-111
ELALNESSIVSITDQRGVIQFVNDKFCKMSKYSREELIGQNQNIVNSGYHDKSFFKNMWRTIGRGQVWKGEVKNKTKDGITYWVDTTIVPFLDKNNKPYQYVSI
>WP_130293199.1/452-567
DAVLAASPDIIFIADaGTHAVLWASRSVETMLGFTPEQVLDLDRRDgpsLVHPEDRPalhAANEAATRLLDGDVQPLRVRVRDGSGSHRWLSRRVTPFtRDPQGRVTELLGVSRDI
>WP_013323369.1/761-871
RYVTLAQASPVGIFRTDVEGNCLYVNERWQEIAGLTWQQALGKGWSQAIDYNDQTRVLQEWKQAIINHVPFQAEYRFQRPDGSVTWVYGQAIAETDEQGILIGFLGTITDI
>WP_093153562.1/444-544
VAPVGLYEFRLSPDGRLDFPYCSGRFADFAGVDHSAIMKDSMKLFSVVVPEDIPPLLASVHRSAETLDLWQRRFRIRHPERDIVWLHGTSVPRKEPDGTCI
>WP_077444117.1/45-149
AIYMLDPEGNITNWNRGAERIKGYQAKEIVGKNFSCFYTAEdrAQNLPARALATALREGRYEAEGWRVRKDGSRFWASVVIDPIFDEGSLIGFAKITRDATERRQ
>WP_062326361.1/28-125
TLPEFPLVFVNEYFTQLTGYSAEESIGQNCRFLQgpETDPDTVEQIREALNKQQSMKIELLNYTKNGQKFWNELNIDPIFSESGECLFFVGIQYDISE
>WP_015306881.1/8-117
ENSPCGYIAANADRRIIAVNTTLSRWLGYAPAALIGKPFTDLLTAGSRIHYETHFAPLLQLKNEISGITVDLVtsIGTRLPVFITANVKTDVDGNIELLRIVSQDASDRR
>XP_020575982.1/126-229
LSTLKQTFVVSDARQPDCPIMYASAGFSSMTGYSVKEVIGRNCRFLQGPDTDKKEVAKIGEALRTGKSYCGRLLNYKKDGTSFWNLLTITPIRDESGNVIKFIG
>WP_107967378.1/22-118
SESVIIFDTSGTIQYWNPASEVLYGWPPLAMVGRGIGHLSARGANEGEHWRLLLQEGAWQGSVSRRTLWGIHVAADIRQYVRFHDDGTPRDVVEYGR
>WP_156967558.1/32-130
LPGSVLFQSVREADGSRRFAFMGEGIERIAGVDAAELLADFTVFYRMIDAEDFPAYKGAVNHSYESLETVQVQFRIHRPDGEIRWIRMGATPRALGHGR
>WP_128358694.1/884-981
DSIVIIDLDMNFLKFNKAFLDLTGYSQEYLLSINYNDLTtsEDKKINELAIKKAIEIGHVENIEKCYILNDNKVVTVSMSATLLPNKRNILLSLKDIS
>WP_153149140.1/338-448
FEQSTSGMLVTDPAGSILAVNPKFLQISEYSRDELLGRNPRLFSSGkhDPAFYQKLWAQLLGDGIWRGEITNKtrSGRLIEEWLTISVVRDEAGRIVNFVGVFDDLTAERR
>WP_051603066.1/352-439
ASIGYFAYDAAADAFTLSSMARTIFGWEDGNVMLRHQWIKLIHPDNRQEVVALHEQTIALRQPVQIQYGICRANDQQIRWVQVWAEYE
>WP_207532451.1/52-153
RAVFDQSVLGKKIIDSDLRIIKANKALIDILQYTEKELVGIDISELSHPDFKVRWEVLRNALWRNESRSFSIDTCIikKDKTLIWCHITSIVFQDHGKKLGY
>WP_150094635.1/154-265
TRYRLLFRSASDAIVIVDPDTGKVVEANPAAAVLLAADARRLVGRGFTEGFDEPGARAIQSLVAGVRAAGRANDIRARLRSGAEFQVSAAPVRQENASLILLRLSPISSRGD
>WP_083482999.1/232-333
IFDDEGIIECNDAVLKMLKcYDKEQLKHHHPSEFSpvtqadnISPQVKRTAIEAKLKEAGYVKFNWILKRFDGVEIPIEVSITSIMLDEKEVSLAIWHDISE
>WP_166900347.1/11-116
VLAALDRSLAVIEFDPAGQILTANANFLKVMGYELADIVGKHHSIFVDPTEAKGPAYSAFWRDLQAGKFVSAEFRRVGKGGRSVWIQGTYNPLLDKSGKVYRVVKF
>WP_166566720.1/14-134
TPAASVILlpdSPDFKIVEVNDNFLSVSRARREDILGKPLFDtfpVAPLEsnilFREMIRSSFDELVRTKNAQKLPIQRYDikNETQTAYLARYwraesSPVLNDQGEVAYIIYSSSDVTD
>WP_104423060.1/435-541
SQEGIFVTDADNNILRVNKSFTELTGYSADEVIGKSADMLNADrQDNEFYAAMWKNINRDKYWQGEIWNKRkNGEVYPVWLCITAITNPEGLVINYVDTFTDISQRK
>WP_152944312.1/783-880
VGLyNKNLTYTVAGGKMLNELGIPSDEIAGTSIYERYPDDLIEEIKPHFRAVFDGESKTFEVEYHNRHLIAHTLPVRNADDEIYAGMLMIQDITERKE
>WP_135654609.1/21-129
LDHLPILICKFLPDTTLTYINQTCCNTFGKTKQELYAVQWIHFLPETLKNSVMDILKNVKNTLVPETNSYEMKNrSGEPMIVEWKIYPVLDTQNQFQGFLGVGTDKTKE
>WP_128533005.1/263-372
AFASEGSGGGLWDWDIKNGTIYHSQQCLRMIGMENEDFGNKLGDWTSRVHPEDRANYIADIKAHLSGQKEMYANQHRVLCKDNTYKWVLDRGKVMEYDIENKPVRIIGTH
>WP_020676967.1/281-389
LQSAVEQAAEAIVITDQAGSIQYLNPAFEKMTGHSRQDALGETLRMLNPKGKSAKFYAEVRDTLARGETWRGRFVSKKKDGTLYTEETTISPVRNELGVTTNYVSVKND
>WP_198062601.1/272-373
YEQVFDSVNDVITVHDPWAERLVEVNETMADLTGYGRETLVEMDVQGFTVDEPGSGGERAYEVARRVAATGEAETDEWTVETAAGARRVLEVDLAPATIAGE
>WP_138551227.1/21-133
VEASPNGMVMIDEQGLIVLVNQSVETMFGYNREELIGQSIECLVPTRfahshpmqRQSYFCQPTTRAMGKGRDLYGLHKSGLEFPVEIGLNPIETDRGTWVLAAVVDITSRKR
>WP_130287944.1/122-227
EVISKLTKTGAWNYNPLNERMYWSEGCYRIHELDPNTPMTKNLSLSFFPENSRTRIENYFECITKNNQSYTFVEKISTAKGSEKWVKVKAKPIMYQDEVVFVNGTM
>WP_170228152.1/33-139
FDASPFGIFVIDHTGSVVDCNPIFLSITALPREKLIGFNPLGSPRGRTTLGAHLRRALAGEPVDFETRHAFIPGGKIHQCRYvlQPIKSGGSEFSVLGLVEEIGRRK
>WP_206732158.1/27-140
FLQTLFDTVPNPMFYKDRKGKYLYCNDAFSKtILGISKEEIEGKSLYDLphVIPTEYADIYYKMDEELFNNPGVQNYETKVKCADSQVRHYNFYKATFVENDDVLGLVGVMLDI
>WP_104423384.1/770-881
FKHIIENVADCVITIDSAGIIRSFNPAAERLFGYSAAEIVNCNVNRLMPEPYCSEHDRYIARHMAGQPAAIIGKQVELpgrhKDGTVFMMGLTITVMEIDQTKNFVGILRDI
>WP_207532049.1/20-103
VVWVCSPDFSCVFFNRMALEYFGEEGQKNPTHQFFHPDDYSDLKLAFSVSFDsvEPFAARIRLRRKDGNYFWHYLRMNPVEQRG
>WP_118135781.1/273-385
LSNMSQGLCLFDRDGRLALHNVRFLEIFGVSEDQLPPESSLRDVIRLTLGPCTDAEAEAAFRRHRTLLASAPGTSVVEELRDGLILSISHRVMADGTWVTTFEDITERRRSEE
>WP_138805507.1/146-255
SRFALNSAELGAWHMDPANNVITWDDRCSHMHGFKKGELKYYQDVLKYIHPDDHQIITDNVSRVLNPNGTGLLDETFRVIDPEDKTIRWLRSKGKAYFDDKGNCIRFAGI
>WP_139490940.1/368-477
FTNTTDAIDVIDLDGRIVQINKAYERMYGWSAEEAIGQPLMIVPPEYKLESKRLSQEVLTGQQVSGYETIRQRkDGQLLHVSLTLSPIRDASGQVIGTAAITRDISEKKR
>WP_146948032.1/579-672
FEVEPNEGFKISYITENINQFGYVSEDLVRDSVSLMDFIHPDDHCVFEKELICPEKAQYNREYRILSSDGNYRWVEDKIRPVFDAEGKVVLYEG
>WP_031443669.1/935-986
RFYKIFHSNPVPMSLAEiKTNKIKYVNNLFCSAFGYTKEEVIGQTSEELNLI
>WP_159658676.1/797-901
DAIAIIQDGLFVECNEKALQLFGCGRGELIGVSPAVFSpqFQPDGSDSARLAQIKIDQTlggKLNLFEWRHKQLSGAEFDAEIHLNSFSTQGQVFIQAIVRDISE
>WP_187270122.1/498-604
LNSSPQAIYLLNADLQVLSFNKVAAAqVKTHLLKDLkAGQNIIEYIEESATTTIVENHQRAMQGATIIYETGRGDFWHEIAFRPILGPENKTLAVAFSILDISERKQ
>WP_179931092.1/155-260
LEAQRIARLGNWISDFERGEIRWCEQIYQMFGRPQGERITHAIFMQAVHPDDRKRVQTAFDAAMRGAPYDITHRVVHPDGSVRTLHQRGQIEFSPDGQARRMVGTI
>WP_181357700.1/134-230
GIITVDLKGAIVEANDAFLSMLGYTQEELRAGRLNWHAlipsDQLEVHERSMYALRTTKVSTPFETAYNRKDGTCIPVLVGSALVNETTVSSFILDI
>WP_133593150.1/243-359
LNVIRLGILFIDHDHRVLYFNRAMLEIWGFPPDENLIGMRDVVLQSKVGALLEEPESFFAHVQAIVGARVAVSDRHEQRFRDGRIVTDISAVVEGGqgrrgiGRVWIYEDVTEQRRI
>WP_010123672.1/137-248
EQFRTLAEAVPHHVWMADATGNFSWFNSRIYDFVGVPPGADLNGEWAPLVHPDDLDAMLAAWTAALAVQSPFEHSYRMRGHDGAYRWHLARALPTRDDAGRFVRWIGTNTDI
>WP_198683247.1/360-454
LWEWNPSSNSVRYSPHWKQQLGEDELPDTFEAWRERVHPDDEARAMAKLDEFIRHPEREFVLEHRLRHHDGSYRWVLSRGSALLDSQGRPVRALG
>WP_150806868.1/22-136
LSDGVILIEADQTILWANEAALTMHGVSQVSELGANAREYAERFalryrnnHPVLAdSYPISRVAKGEIFSDVMVEVTAnADQQRTWVHRIrsMILEDRSGEPESLVLIFADATD
>WP_012645829.1/143-249
RYRRLFETAKDGILILDADTGKITDANPSLMEMLGCSSDELIGKKLWKTDIFADTFASKRAFNELEKKGYIRYDDMSLKTREGQQIDVEFISNVYPVDDMKVIQCNM
>WP_152146126.1/168-274
KFRSLFHHSLDGILLISSDYRIIDANPAVCAMLQRDKEQLVGQPSELGMVNDAALRAARQAQRRHGSFRGELYARRADGGVFPVEVSASRFAGADGEYYIATVMRDI
>WP_028586327.1/46-158
EQFRTIFDNAASGISIQNADGIIVRCNQTFLDMVGYTAEELYGLPATAVTHPDFVqHTLALVDSARRGAAASFHYEKKLLRKDGSALWADLTTRVLTRPGGEPQGFVCVLHDI
>WP_052565137.1/6-115
LYRSLLDSLSGGIYVVDQNRVITYGNKGAETLTGYKNSEMVGKCCRGNILMYVDEqGRDVCEKECMAAESVVDGRSRSMEVyvrhKDGYRMPVLVRTSPIRNLNGQVIGA
>WP_184354242.1/309-429
RLQSLVDAsQDVAIIAFDPNGRIELFNPGAERLLGYAADEVVGSCPAQFHLPAELErhmatlalspPSYLKLATAAAGDQLEEEIWTLVRKDGGLRRVRLCFNIIHDAQQGVSGYLAMAID
>WP_188909719.1/23-132
ARALLEGLAQATWETDAEGVAIADSPSWRAYTGQPLEEWLGHGWIEAVHPADRAHAEREWRGALAAQRIFNAEFRIRSPEGRHRWTNVRAMPLLDERGAIRKWIGLNMDI
>WP_135062150.1/409-517
DSAPALIWMSDDAAQLVFANKRFRTFLNVRSERRMSDAWRRMVHPDDEVVFEAAFMRAFEARDRFEALARVNHpVLGLRWLRTEGVPRFDSAGVFQGYVGASLDITETK
>WP_169347488.1/396-505
LAAVIQASPAAIMLLDMDGTVRLWNPAAERMFGWTADEVLGQVLPAVPESQQEEFRRSLESVARGRSLSGVETQQRRRDGTPIPVALWTALLRSPAGDPQCLGIVVDITE
>WP_022967769.1/297-387
RAQSLASIGGWEWDAARGGLYLTNEALRIMGREDDPPSDLPEALRLVAPHDRPAVEQAVSRLLREGGSFDLEVFGHRPDGQALWARMIGEA
>WP_027184494.1/92-190
LDNMSDGIISIDAYGRMQTINKVAAQMYTGGDQDVIGRSIKDIIPGDVDLLKCLSGGEFEDVKKIISTTKGNMHFFSSVKKICDVRGRVLGAVQISKDI
>WP_165183895.1/390-495
LGAAQAGVYEIDHVGKGFWGSPEFHRILGRRVTYEDVRSAVWPMIHPGDVAAVYEAAEDWQRHRDGHLSSRGRSFDVRVVTPDGDERWIRIFHEVRLDGAGRVRKA
>WP_147921108.1/19-120
DLICAIDKEGQIYQINDICKQILGYEREELENKNFFSFIHPKHYEATRSFAKDIFKKAKKSYFENCYLSkTGHEVHLQWSTVWSEEDELYFCIGRDITEQKR
>WP_052356489.1/248-344
ERYKKLMDILNDGVIIHNMNTVSYANNKAIELFNLDNESLDNILVDDMKLNINKKFKQEFLKNMSIVKLNKQDKTTMKLETKKGRVIEFITTSITLN
>WP_015150218.1/477-582
RVRNILESITDAFFSLDSNWRFTYINSQAQVLFQRSQEELLGQSLWVEFPEARHGRFYEEYHRVVTENISREFLEFYPPLNRWFEIHAYPAKDGISVYFEDVTEQI
>WP_190744003.1/191-286
GMFYQFQLEPDGAAFVNVFSGCQEIYGIEPEAAQQNRQLFTEAVHPSDRQSFLDSIAISAQTLQTWHWEGRILSSCGQWKWVQGLSQPEVQSTGKI
>WP_013771383.1/1-87
MHPQHAAQVGQYHFTADGDRWWWSDGMFEIHGMEPGEVVPTRDLFLRHVHPDHAERVAAAIAACERDGAPLGEHYTLVDLTGAHRTV
>WP_190942200.1/69-169
RYQDLFEFAPEGYLVTNTVGTIKEANHVAAILLGVPQKYLVGKPLILFIAQQDRQSFSSQMNNLQEALNWEINLQPRRGTPFPASVKASVVYDLEGKQLGW
>WP_025847441.1/266-373
FEHNPDMVCLFDLSGRVLQANPAAERISGYSREHFVGQPFTRFMNRQDSMKIRACFARVLEGTPQTVECSIRRRDGRTVHLSTTIVPMKEDGKIVDIYTISKDITEQK
>WP_111323294.1/312-422
EQSTNAICAVSLDGYLLQYNPACSRmLGLPAQSAPRSLRLLDCFPQKVRQRLQEALRQVHETGQWEGELELRNAsSGKEIVIALSIILVADPQSRRSGWLALaAHDITAQK
>WP_176335124.1/11-114
EIVLPEGTTLVTSTDLKGVITYCNDEFINISGFERNELVGKSHNVVRHPDMPPQAFAIMWEHLKAGKPWMGLVKNRCKNGDYYWVNAYVTPVTVAGKVVGYESV
>WP_074837974.1/225-339
MRESTLRASLDAIVVIDDQGLITDFNGSAEKIFGFRKDEIIGRKLSETIVPPAFREAHAEGFVRYTSSDTSNIVDQGrleliamhRDGHEFPIEVSISETAGETGPAFVSYIRDI
>WP_161125470.1/712-812
GVLFEAAPVGLLHLSGDQLTSINRRFTELFGYKRDDIPTLADWWSRAYPDPVYRQQVQQTWSALVKQAQEGNGQVSPQEFRVRCKNGEERCLLIGGQLIED
>WP_087466471.1/163-277
FERSPAFMAVLrGPDHVFESVNQRYCELLGDRAFVGKTVREAVPEIEDQGYLNILDHVFQTGEPFvgSDMRVMLRkapqqELEERYIELIYEPLRSPSGKVTGILVHGVDLSERK
>WP_046756224.1/12-120
LLGSVSEGVIIVDEHQKVVEVNSAAEKMFGYTKDELDKQHLNILIPKNYHAGHDAHFNGFMKAKQRRQMGQGRDIYgarKDGSVFPLEAGLNPFSIYGKNYVMALVIDI
>WP_174673279.1/408-518
VEQSPASILVTDTKGNIEYVNPKFVELTGYSEEEIIGQNPRILKSGktSSEEYKQMWKTIDSGGEWRGEFLNKHKNGDLYWEFASISGIRDKNGEITNYLAVKEDITERKQ
>WP_054017935.1/329-432
RTGRVARVGGWELDLRSGRLDWSAETRRIHEVPDDYQPALETALGFFVGDARARIDEAVQRALRHGTPWDLELPLVTATGRQAWVHVVGELQREDGRAVRMIGA
>WP_192689648.1/278-375
PVVFINQQTrQLIVANPAFREIMGVGPGDEDRfQRHRWFATRDDYQRIKAMAALAPRADDVEVYLRRLDGSVFPASLSWRHVEMDDSPVIVGSILDLT
>WP_073149745.1/183-277
LGTQETNQLGNWELDINTGETYWSDIVYDIHEVSRNYEHNKENAINFYHPDYRQPITDAVTNCITNNIPFDLICQLITGKGNLAWVRATGKKIED
>WP_136061260.1/599-711
LRIIIDAIPARVFWKDLELVYVGCNLSFAADSGLTHpEELVGKTDYDMSWGASEAELYRANdREVMESGEPCICYEEPQRRPDGSISWLSTSKVPIRNADGDIIGVLGAYEDI
>WP_052188022.1/203-315
EHSPVAMASLkGENFQVAVVNDAVLEIWGKDRSVLGLPLHFALPELEGQPFLGILKEVYHSGKPFYGQELKSQlkingVLTDRYLNFVYQPIPGTDGKMDTILIVATDVTDQV
>WP_167926971.1/16-123
AVGQAMIATDLTGRVLYWNAAAEKLYGYEAAQAVGRELSDlIIPAPGRAAVADRWARVRDGETFNGDWQLRDKDGRIFTAYLTSTPIRDDSGQVVALLGVSYDVSTRR
>WP_193515191.1/20-127
ALEALGTGAYLVDEQGRILAANSGVERLLGRRAEDLVGEDAHELLHRGAQGqplhVSQCAMRQAFHAGQPAQGDDDYFFRADGSVLPVSWLIVPYSSGDRSPTTLVIF
>WP_097645510.1/15-119
TRLRQIVAASADGLIVVDEDGRVRFLNAAATTILGRSADELMDQIFGYPVLGGERAEIDLLHPDGQHGVGEMRVVDTEWEGAPAQLVSLRDITEHRRVNQALRDA
>XP_038887844.1/191-268
ENKIDGLSLLQLTrflqgpETDKNEVAKIRDAIRKGSSYCGKLLNYKKNGTPFWNLLTVGPVKDSHGNIIKFIGMQVE
>WP_026861409.1/305-412
ELALTAGELFTWSWLIPTNRLMVSDSWRRRMGYHDRPPGSFDWFTCVHPADQKLLRVAIEQHLKGQTPRFEVRFRMRHHDGHYLWLHSVGRLVEEDTEFGPAKMTGIH
>WP_053955255.1/514-616
PDGLAICDDSKIEFVNTASVKLFGaNSKDELIGKNIHDFIykdYYDTVQNRIQKVVLHKNNVPLLEQKAVRLNGEVIDVEGKLIPFCINRKTKYVSIIRDITE
>WP_117362490.1/386-490
EASIDGVAILNENEEYIYLNQAHAKiYGYDDPEPLLGTTWRELYEDTEIERFEDEVFPALEDDGEWRGEATGLRaDGTTFPQELSLSYFEGGDIVCIVRDITAQK
>WP_065321608.1/316-427
QLSTVAQNASDSIILSGPDLRVFWVNDAFTRMTGYTIDDAIGKRPGDLLNGPETDPEAIREIAEHIARGERLHREILNytKDGNTIWVDTNLVPVLNENGDMRMVIGIERDV
>WP_168988636.1/150-255
VVRSVDEGIVVTDLDGNIVECNPAFERITGYPRDEVLGRNPRLLKSGRHDLAFYQALWHTLTTVGSWSGEVWNRRKDGVTYPERLTINAVNDTDGLPTHYVGVFSD
>WP_013292090.1/262-369
SEAQKIGHFGSWELDLHSGRLNWSEEIFRLFEIDPAQFSPSHEAFLSIIHPEDREAVNQAYTNSLTNKQSYHITHRLIMADGRVKWVEARGSNYFDPEGRAIRSAGTV
>WP_161026912.1/241-355
QKFRGLLESAPDPMVIVNTRGEIVLVNSQTEQVFGYQRQELLGKPIEILIPARFAGRHPAARGSFFDKAQPRAMGAGTELYAMRRDGTEFPVEISLSPLKTEDELLVSSAIRDIT
>WP_152585967.1/144-251
ARLRMVLEAIPIGAVVGDGTGRIVEANKAYLDLIGSTKDDLLSGRARWDAVTPPEWIAADRRAIAETRARGVSALYEKEYVRNGERIPVMLRLAAIDGGETLVGFAFD
>WP_132943317.1/456-566
KYRLITENMSDLIGVSNREGVLEYASPSFKTLTGFGPEELIGKQAFKLLHPDDGRVMAKHILKVLRDKEPFQTQFRILCTDGQYLLIEGHGAPVLNDEGEVDAVVIVGRDI
>WP_144404478.1/490-597
LAQEAGGIGSWDTNYETGTTRWSDENYRLWGLEPGTPIQEQFILSLVHADDRQALMRQQQMALDPNGPHPMEVEFRIRRASDGAERRLLSIGERSHASDGRLVGHRGI
>WP_092589937.1/195-302
ARIETIMNSVEEGILATDHEGTVTHCNQVAVEFFGLSGGTLVGHVIQEWLPDYNGSEEIITLSGGQYLVTTRQMGFDGSLEEGYVIVMKALRAIQETETLVRKKLHRQ
>WP_158970891.1/414-526
RLSAVIDNIVDGIITISEHGIIESFNPAARKIFGYTDEEVIGQNIKILMPEPYQSEHDNYLRNHVTTGEKKVIGIGREFiglrKNGSTFPMELGVSELEIDNIKHFVGIARDI
>WP_136685761.1/179-290
HRQVLDSSIDYAILSTDLEGAVTGWNRGAEHVFGWSENEMLGQPADIIFNPVDRTvGVPDLEMEAARLNGRGADERWHVRKDGSRFFALGEMMPLKDDAGRHVGYVKILRDR
>WP_063717062.1/189-279
DFQWLVANPVAAQAVGTTPTNLVGRRLLDVLPEYRDIGLFENFVSVVETGQSVERELYYDSPRSSGWWQVVAVKLGNGLTVTVRNITERKQ
>WP_205991882.1/235-345
LDGTPLPLHVRDLNGRLVACNDAFLKLHDTTFDAIAGTRFSDLPSIgpetAIELERRYRARVSLGTSARTDREVVMHGRRAMFHSWATPYRGTDGELLGMVVGTIDVTGRE
>WP_135700075.1/49-141
LDNSPSVITILDcKSGQFVEVNSTAEKLFGYSRKEFMKMGPADISPEFqpggmdSKSAALEKIKLALQGETPTFLWEHSHKDGTSIPCRIYLV
>WP_011918644.1/151-255
SQAIIEFTPEGTILNANHNFLRVMAYSKEQVIGKHHRIFCFDNFYQQQPHFWDDLKNGQFKSGLFERKNAYGQSIWLEAAYNPIIDENGHVRKIIKFASDVSARI
>WP_150105581.1/58-163
QAVIEFDLQGHVTHANENFLTLTGYTLDEIRGQHHRLFVDEVeaRSPAYRAFWQTLGRGEFEGGEYKRiakGRREVWLRATYNPIFDLNGKPVKVVTHALDVTESK
>WP_164997756.1/402-503
DGIIIIQDEIFkFANSKFSELTGYSREELQENEFMDHVPIDYQRMISKRIKKVLKdrhsIRRNNEIEFIKKNGDAFPAEISLSFIVHEEKPSVMMAVRDISE
>WP_182164723.1/139-251
RMRAIFETAVDAIITIDERGRLERLNPAAERLFGYTEAEVAGQNVSILMPEPHRSQHDHYLAHYLGTGEKKIIGKGREVegmrKDGSLFPMDLAVAEMRLGERRMFTGMVRDI
>XP_021594608.1/614-729
EMVRLIETASVPIFGVDSAGLINGWNAKVAELTGLQTSEAMGKSLVHEIVHEDSCGVVESILGRALQGEEDKNVELKLRKfgfhQQKPVVYVMANACTSRDYSNNIVGVCFVGQDI
>WP_028893924.1/178-283
KAPYGAVLIDRKGNYLYMNEEFTSITGYTRKDVSQGVDFflQAYPDPrDRKAAVDAWKKDMAVKGVTRIFTIRCKSGEEKEIEFRPSRLDHDRYLLMLSDITERRR
>WP_146398754.1/19-122
GMPDGVALLDADNRVLWANGTLCGWTTRDGVVGVNFYQLLGGPeiLGPEFCPFHTALATGKPATTTLRCEEGRYFMVSAAPLPNFDGSpAEQLVVTLRDVTDEQ
>WP_204141959.1/490-586
AHQHITKANQAFCQQYGLSQiDHILGWTPNDFFAHDRPTGRAIFRQLFDEGRLHIDTHERRVDGTPIWIEGDYLCLYDDAGRITGIFGVQRDVTQLR
>WP_094675068.1/283-387
GIFMLNSKGDIISWNPGAEKITGYTETDILGKNFSHFFCEAdiKQGKLQQVLERAIKTGRYEGKELIVRQDGRKICCSTIITALDDGFPKTYGFTVVMRDITAKQ
>WP_133700199.1/24-123
LPMGLAVLDRHLRYVQINELLARANGLGVAEHLGRSVREVLPKAADQLVPLLQAVLDSGQGRANFRVAAEvpsvPGEVSDWQASYMPIKDAEGRVIGVLV
>WP_052487447.1/383-493
EQFESLFNSSPLAIGLLDTDGDVIRVNPAHEALYGWSNSELKGKPLPLFPDHRQEEWPLLKSKVMAGYPVVDFETERVRKDGTLLTVSLTVAPLRDKEGRLFGFTGLARDI
>WP_190774968.1/294-389
QLLDLAHDTILTCDLNWVITFWNEGAERMYGWTKKEALGKETTTLLKTQFPHPLDEIKTELFERGYWEGELVQWDKSDRPLFVASRWVVQKDLMGR
>WP_139014894.1/862-962
VNLINDAPTLIWVSKSSGEISFLNKAWQEFTGNQSEMDIIRHIHPEDQENYLARYSQAFLARKPLNFEYRLLRADGAYRWMLENAKPMFDSNNVFTGYIGN
>WP_203408717.1/36-140
GLAFLDRELRFRFVNNALITLSGLPGTSYDGRTTGEVWPGLSSVLSPLLTRALAGDVVHGERVSGVLgsspGNGVRHFRVSVLPASTGGLRSGVSLTLEDETERV
>WP_052501396.1/11-114
EILIPDHYILSTSTDLQGTILSASDDFIKVSGYDRKEIIGQPHNILRHPDVPAAVFADMWATLKKGKTWAAFVKNRAKSGDHYWVLANASPIEENGQVVGYVSV
>WP_072286878.1/16-105
NSLVVMDHDSMMIkIVNPSFCDIVKTGEADVLGKHASAFFDDLSDFQEAWDKNSVIRKEKKFQRYGTYMRLVIFPMKDEGVVACILVDLT
>WP_135362993.1/176-282
TPDPVVEYafeDGEPVVESVNRAFVETFGYDRGVAVGEPLNDLVVPDDREAEAASLDERVRAGERLQVETERETTDGTRTFLLRNVPVESGDRPAGYAVYVDVTDRK
>WP_129367952.1/204-309
DAILLLNSSGKFVEFNQATLNLLKMTKEELLLQTPASISpkyqpngqTSEKCAEEMIDIAYQNGSHRFDWTCINANSEEFIVEVSLMPIVVKGETMLHATWSDITQ
>WP_201243182.1/374-488
LKVIADTLGQGLYLTNAEHRIVTVNPYAQELLGYSEAQLAGQSPHALFHHHEDQdtsgpsAPPCPIAEAMLAGQEYRQETVFRRADGDCFETLVVARPLLQNGDFAGAVTLFEDI
>WP_088300935.1/150-259
PIAIGVLrGQDFIIEDANVDLLKIWGKTEKVIGKKLLDGLPEIADQQFPQILAQVYQSGKPYYGYETLARverdgVLGNYYFNFVYDPIFDQDKKVSGIMIVASDVTAQV
>XP_034239097.1/49-140
IIYCSDGFCTMSGFSRGEVVQRSAVCDFlhgpLTSPCAVLSIREAFKHYLEQHFEVVYYRKDGTKFLCSETIAPVRVVEEDIMLYIINFDEL
>WP_111160790.1/50-163
LLRAMVDHVPDALFVKDLQSRFIIINRTVARFHGLIDpDEVIGKTDFDLHTFETASKFFEIEQRIMQTGSPMIDMEEVVIDrPTGDTKWLSTSKVAMRNDQGEIVGLVGISRDV
>WP_169247390.1/459-559
ASVFKHAYEGILITDANACIVEVNDTFSVLTGYDREEVLGRNPRLLQSGRHDPEFFCRSVAGLARRRLLDRRAMESQEERRDLRGNCQHCGGARRHRPCHP
>WP_069239475.1/317-418
NEVPGLVFQYRQTADGRGVFAYASDGVRQIYEVTPEQVVRSADVVEARIDPRDVTGYRQSLLESAANLTPWRFEYRVRLPQQGIRWRQSDARPQRMADGSTL
>WP_199335666.1/141-249
NAAPALVWVCSPNGEVIFFNDRWYDFTRQTKAQAIGQGWSyTMHPDDAARILPEWENCQKTGAIYEGEVRYRRhDGEYRWHAFRALPRCDANGQIEAWYGLSIDITERI
>WP_133554422.1/79-187
KVNNLVSITNLEHCITWANQAFLNFTGYTLDEVIGKTHAELLHGEetSQDVVNSILAKVKAKEGASGEMINYKKDGELYWTQFNLTPIFNANGDIESYISVENIITERK
>WP_055706688.1/10-93
AATARAVIDDDGTLVEWNEGARRLLGHPADAVVGRPAARLLAEDIPDVPRGHRWEGTVGLRHRDGRTVPVWLLVHRRPAQDGHG
>WP_049631214.1/330-441
QHLRSLLDNIPDPVWFKNLDGIYVSCNKAFARMLNQTEDEVVGKTEEQLVSRELAEFFRHNDQQALKSTELHRYEQLISVNEHEHYLLDTLKVAVRDEQGNAVGILGIGRDI
>WP_145138137.1/343-453
LRGALHGAGIGTALVDLKGAYAYVNPALSRMTGYAPEDFAHMRIGAMTYPDDRDLDREQLGQLQKGELDFYEIEKRYQRKDGSLFWGLRSVSLVRDEDEQPLYIIAQLQDI
>WP_051677164.1/182-272
RHRVIFEYSPLGMIHFDSDGLIKDCNEPFARLMGSTRQDLLGFDSVQNTSPKMSAAIKIAISGTPSLYEDYYTSVVGGNVVYLRAVFNPVT
>WP_056313103.1/26-128
RLAEIAPVGMLVTGLDGAVRYLNPAFTRLLGHTLEIGQSLDGFSLIHPDDTGAARQHLVRLARGESAHYRGEHRLRHADGHPIWVMLAGALSSDEDGHPDCLV
>WP_158531636.1/148-257
LAIEAAGIGLWEWDLVKGKPRWSEEQARLLGLEPPQEGEPIATKLRALLRAVHPDDRKRLKSKVRQVLEAGELYEDEFRVVLSGGQERWLAVRGRVYRDRSGRPTRMAGI
>WP_202009190.1/14-123
FRALIEHAHEGIVIYDLKGRIRFASAGVKKIAGYQEAELLGKSGKTFLHPHDAVDAAKAFDKLLPKPGKSITILQRIRHKKGHYFWSESTLTNFAHLPEIKGVVSNFRDV
>WP_141197503.1/34-149
VESINDSILVCDLRGAITYVNRRFAKLIAYDRQQLVdGMTIFDVVTPKGAQQLKELLSKRQEGGEESDSDWQYELelkrqDGSVATGLINTTPIKGEDGAYTGTIAAITDITERKE
>WP_183360117.1/143-253
FLRQVIDAAPGNIFVLDASGQLCLVNEAMARFYGTSVKEMEGKSIHEYLQGPKEVTDRLQEENRAVIAGRILGSELSIPDAGGRVHHFESVKSPVYEDDGSCDKLLVVSND
>WP_189882805.1/153-271
TQSPIGLAIYDTDLRMAWANAASGEEIGRPFAQYRGMRSDELYPGGtlvsegYPRALDEVMRRVLETGEPVVDVHFLGQmpsdPGQDHLWSCSYYRLQDAEGRVLGVCEDAFDITARHE
>WP_145486744.1/139-250
LTRSPVGMAVLDRDLRYVWLNGTLEQLGGVPQEERLGRRLSEVLPGLQGEALEKLMRKVLATGVPVTDYEYDGWswadPHLRHAYSASFFPLVDADDAVTGICYMVLDVTER
>WP_158218403.1/5-98
LQAAAAGAPIVTVTDAQGRITYANSAFQRASGLAVDQAVGAPHSVVRHPEMPARVFADLWASLRRGQPWTGLIRNRHRDGRDYWVQANVIPARR
>WP_051378695.1/475-587
RFESAFANAPIGFVFFDPEEGIRRCNPAAVRLFGATSDRQLIGLKPWEPPLSPPVQPDGRASATDAPADFFAALERDGIAGPRDWTHERLDGGPSGILSVTALRLADSGPGRF
>WP_012975776.1/254-367
DFRAQIEAIDrsQAVIQFKTDGTILDANENFLKAVGYRLDEVVGRNHSMFIFPDQRDtAEYREFWQILRGGKFHSSVYPRRAKDGSEVWISASYNPVLSDGGEVLKVVKFASDV
>WP_174590825.1/51-161
RLAAIVEYSADAMISTAMDGTIATWNHGAEMLYGHNAGDAIGKNISLVMPSCRQLEAGRLIEAIKSGKNTRIHDTVHMRKDGSLVDISLTISPIKDREGKVSGISLVAQDI
>WP_110626137.1/19-108
LFDASTDAAAVLSAQGVVLGWTRGAEDLLGYLAPEVVGRSAAPLAAVPDDPVRVAAVAERCRTGMGWNGSVPLrhRDGRRVDADLRVSAA
>WP_187758584.1/87-190
DRRFNFNQEVVLHAADGSYLYVTTSREILLGYTPEELIAKNPTDILQPDQLYPVSLESSLNILPGISRPIIYRIRQKNGQYIWLETLTKVILDDQGEVRHLQST
>WP_109941194.1/561-670
EKYRKLFEESNDAIFIADTTTRKFTDCNRKAELLTGYSKETILSMVVDELHPEDLRPEIIHAFKKFVDGYTESIESCILTREGSAVPVSINASVVVIGTKKYLIGITRDL
>WP_089732827.1/128-241
VEAVHDGVLTVDDDDRIASVNEAIEETLGATRDELVGQPIRRLPELanidseGAMAIGEAIGTLQSGETSYQRFELSFTnaDGEERIGEMRMVPLGEGLASVAGVIRDVTEQRE
>WP_199241149.1/460-560
LESMSESFVLWDSRRRLVLWNRKFREFFKLGEDALRSGLPYQQVELAASEAIKQVHDRAEGEDAYELELADGRWLHYSERTTNDGGLVSVGADITALKRQE
>WP_012589570.1/21-126
PARMLDALPHPVLAVTLDGAVTDANVAAETFFGMSREAMRQHRLNQLVASGSPLLQFVEQVNASGAAQNSYRVELTLaRSGAELLVDIFVTPLPESQDGVVVMLQE
>WP_052473017.1/476-590
YRGIIESAPDGMLVTDSRGTITLVNPQVEAMFGYDGGELTGKPIEILVPMGVRAghtAQRDGYIQNIDGRRVAMQGRALRGVrKDGSEFPVEVGLSRLPAIGGRGLCICASIRDV
>WP_175111896.1/852-959
DSNDAVTVFDRDGRFLAWNRAATTIYGYSEAQALRMSVSDLVPPGARQDHLDFIQQALHNEALHSYETQRVAkDGRVVDIWLTMSILRDDRGTLVGVVSTERDLTERS
>WP_053429779.1/217-314
AVLEAISEGVMATDQDGRVTLVNQSAKEILGIAEDAIGHPIQNILPGSTIASVMEREAAEGQYETVYGGQQLVVRYKRVDDEGRYGGKVASFQRRSEI
>WP_190512711.1/605-715
NKAPCGYHSLDVEGTIIRINDTELSWLGYTRDEVLNQMKFtDFVTPESQQTFHQNFPQFIQRGWVNGLEFQLRhkDGSTRWVTVNAIAIRDDAGNFVMSRTSMFDISERKR
>WP_180544835.1/320-415
AQLASGTGVWRVDVDAGDARVSDELASLYGLELEPGDDSVPLETLFACIHPEDSPAVRSAFDAMRAGEGPLLAEYRVALPDGRMRWLKVRGDAVPD
>WP_112323773.1/19-122
TFKALDNCYLVLELSPDEQILAVNDRFLDYFGYTRAELVGQSHAMLVWPEYSRTEEYATFWEELRSGKPFVNRVRRFAKSGKALWLEATYVGIPDAAGRLERIL
>WP_198978486.1/423-537
NLLPVDVAVFDAEHRFLFVNPAsisdpaVRRQVIGLTNDEYFALRktqqpagIRQQREQYFDLAVRTRTDVTWEEMRLDkKQRPQLMLRHLRPVFEADGTLRVVVGAGIDITARY
>WP_211942582.1/283-396
VDALPVPATLRDSAGRVLYANDRARLAAGEHAELTGTSLEEVLAQFsndarQSELLTRRFTEAVKHDAAYGLEWGGIRDDGRVFLAHHwgAPVHNADGERVAMLCGTIDVTPRE
>WP_021705656.1/132-230
RFSTLTTLLPDGILLVEDDCILSANPAAVRLLGFNTNNELLGEELSTLFIDEKTKTVFNTPLGLLLAEAPLVCLTGPKCGFERKVQLHADAATLLGSNT
>WP_090172683.1/12-112
MLERMPGAFLIYEAHDKGHIIYANQNLIKMFECDDFGDFLKLTNGGFKGMVYAEDYSRVQKEIWSQIDSKETDNCDYVDYRIITKYGRIVYVLDNGRLVND
>WP_162577100.1/772-876
MQNLMDATAIATIFLDRDLCITRYTPMAVRLFNLIPGDLGRPLSDLTPKLQYPELGGDAQEVLDRLAPIEREVGRPDGSWFLARLSPYRAAEDRIAGVVLSFIDI
>XP_031497059.1/621-735
EMVRLIETASAPIFAVDINGLVNGWNTKIAELTGLSVEQVMGKHLLTLIEDCSVERVKRMLYLALNGEEEQEVQFQMKThgpqYDSNPVILVVNACSSRDLHDSVVGVCFIAQDM
>WP_132434817.1/447-550
IAGKTARFGGWSVDLEKIICTWSDAVAEILEVPHGHKPTLEEGMDFYTPEWRQRIKSVFSTCAQEGTPYDEEMEILTKKGKRLWVRSIGKAVKNDKGKIIKIHG
>WP_111352772.1/733-836
VNLLSSTRIPTVMLDRQLRITRFTAPATELFGLIQSDHGRPFNDIRPRLDDSALVSDARRVLETGEVASAITTAEDGRVFSRRILPYRRDGNALDGVVLTFTDV
>WP_163468152.1/2-80
GHDLPACLGRTEADLLGEDVSEAAEADAAALASGEPSEILVADGPARAERWSQVVRVPIRDAAGGLSHLATIERDVTEQ
>WP_080523913.1/236-348
RLKSVFNAAVESIITINERGIIISINNAVTNIFGYQASELIGHNVGKLMPSPYKEQHNNYIQNYLVSRQAKIIGSIRQLEarrKDGSIFPIDLSISEYQIAQKTYFTGIIRDV
>WP_101135722.1/451-568
KLRLILENISEGVIVANSDKKIVLVNYVANEIFGVEEDDAISPNFTDhfeLYFPDEKTVFPSQNLPMERALNGEVTDDVdvvlwdsVKREKKRVLISGRPLIDQDSHVVAAVVTIRDI
>WP_124739868.1/161-266
RYRLLFQLSSEAILILDGAGSRIAEANPAAVALVGKAAKKIVGAPFGDLFDEASRRAAQSFVTALLVAPRVDNVHAQLAETRESLLLSGALFRQDGAANIIVILSR
>WP_203850736.1/143-210
LLDVIVSATPDLLLVTTPDGRVVRTNTSWERILGWTETDLRGMDLATLIHPDDAATTSERVRYRARDG
>WP_053046915.1/491-594
CIANISDAVVIYDKQFVILDVNKAYQRITGRTREQMVGKSLRFPRYPSNFNTNIKKHLLTKGSWHGEIENVRRDNSVFLADFNIDVIRDENQNISNFVAVFSDI
>WP_131566115.1/25-139
LELIQQGLSIFNADMQLISWNRRFLEMFELPGDFIRHGISFHDINYYLARRGEFGPGDPRALTEERVERARRFEPHYFERTRPNGRRISVEGNPLKQGGWIAIYSDITESHRQEQ
>WP_107847505.1/11-121
LHAIMEAAVDAMIVSDQSGTILRANAAAARMFQFDTDEMVGQSVNMLMPQALARLHDGFMAHHVETGEKRIIGIGRDVegqrKDGSIFPLHLSVGHSQVGGTRIFIGILHD
>WP_168553602.1/15-118
QLPTAIGFIASNFEIVDASNHWLRHFNVEYSQVIGANIIELFPEEKQNWVKAMSFCLDGHQEFRHQQLKNLSDEKVFEFHMSPWYDENQLTIGMIVQIEDISEL
>WP_167494975.1/660-769
MMTQGLMMIEQGRIAEVNPSFSHILGLPDDLIAPGASWRPIFEYCAARGDFGAEASSILQQWQSALHSANAVSTSFLANGKTWVKLEATFGRERSCVVVLTDFTELKARE
>WP_044617486.1/199-305
AVGLAHLSLDGRFLLANYWLLRFLGYERKQLLGMDFFEITHPEDVNESRRKFQQMLSGSSYRYTHEKRVLlkDGSYAWISLTVAVIYQDEGRPDYFVVVIEDISKQK
>WP_015189356.1/206-317
SRLRRLVDSNIIGVIFWDESGQITDANDAFLKIVRSQRSDLVAGRLNWRNLTPEEQLASSEQLLNEMKASGTSSYCEKEYIRADGTRVPVLLGSVFLEASTTQGVSFVLDLT
>WP_122917984.1/244-354
ERLESFVHNNADAIWVIDMDDKVLEINPTFESMFGWSADSVIGKKLPIIPDFLkDSIQTIHESVKSGSSFVGFETIRERRDGSHLHVSATLSPITDLTGEVIGLTGICRDV
>WP_145262819.1/155-265
RYRSLVEELPLNVFFKDVDGRFMFANKRCCRMMHTKLDDLIGLTDFDLMPPTLAKKYWAdDQRVLETGKTIEVVEEYsePGEDRIFIQTLKAPLKDENDEIIGIQGFFWDV
>XP_026811284.1/107-167
ILEALDEFIIVFTSLGKILHASETVTALLGYLPKTMENLSIFKIIHEADHSMLQDRIVESR
>WP_020399473.1/20-125
ALDEAQAVIDftPDGTILNANKKFLDLMEYSLAEIVGKHHSIFMAKGDAQkAGYAQFWKDLRAGICQSRTFGRvtKSGKHVWLQATYLPMRDAKGKVSHVLKLAQD
>WP_104805114.1/16-122
TDSLQVGILKCRIDKYLSIEEMNSGFVQLSGYSAEDMEKRFQNHLMECVHPEDISVLTTLQTDISRGKICAAAEFRIPGKSNVSRWYRLLALTQFDEFKKPYSVIGI
>WP_072324354.1/11-114
EHKYASGVRLVSTTDLNGVITFANADFCKVSGYSLNELVGQNHNMIRHPDMPPEAFADLWNTLKAGNSWIGVVKNRCKNGDHYWVDAYISPIYEGNQIVGYQSV
>WP_185281683.1/550-660
LFRQVIDTITPLIYLKNEAGNYTLANQATAQLYGSSTTEIVRTPYQLLRADPADLQRDHEYDQTVLRTEQTVDYEDTFTNPDGSIRWLHVVKQPFMLADGMLQVLGVSTDI
>WP_194027583.1/528-638
RYSTLVEISPVGIFHTDRYGNCLYVNERWCEMAGLYGKEVLGMGWIRAIHPRDRGRVAGKWYAALEQRVPFQLEYRFQRPDGVTTWIFGQAVAELGDDGEVTGYVGTIADI
>WP_205227379.1/182-290
FDNSPQAIVIIDTKRNVVNCNQGFERLFGYRAVDIIGFGMRAlIVPEGLMVECENVRNTILSGETVQCETQRRHRNGSMIPVDMIGFPIQVGSsTSGIIYIYEDISERK
>WP_084253494.1/191-302
ARFRNMADNTPVMMWVTDPDGSCTYLNRVWYDFTGQSEEEALGYGWLDATHPDDRASAEQAFVEANAARRPYRGEFRLRRSNGTYRWAIDAATPRFGNNGEYLGYVGSVIDI
>WP_160110086.1/205-314
APDAILVFDADSdRYVQANEQAARLFGRNCEALLSVDPVELSPERqpdgriSSEARSEMIDRALDGGTPVFEWMHLNASGALVPCEIRLVRLPHATRRLVRGSVIDISER
>WP_089980524.1/188-276
IWGISRDLYVVMGRDARYRNLNPAWANELGYDIASLVGAAFDDLLHPDDLERATDAVSQLLDGEVVEDLEVRIRAADGTYRWFAWTCVP
>WP_148925581.1/476-564
SLWENDMRRGVMQLRGRLPARFGLSSAQLSEAQFLQRIHPLDVAQVQAELDRMHEGQALLYESEYRFADALGEYHWLLSRGRVLERDPQ
>WP_113835372.1/3-102
AAPDAVFRLDAEARFTYVNPAAELLLERRADELLGRRGTDCFPAAVGTPVVDRYQATMADGRAREFDYYYEPQDRWYEIRVFADPPGVAVFFRDVDSRHR
>WP_188786859.1/522-623
VENFPDGAIFLyDRDLQVVRAGGTELSEVGLSPEEIEGTTPQDRYPPDISEGLTRSLQDAFAGRSRTFEQEYQGRHYRIQTVPVRAGDGEITHTMAVSQNRT
>WP_210184714.1/100-210
FEHNPVMYFMVDATGTVLSVNTFGAAQLGYTVSELLGKSVLKVFPADEQRAAQSNVAICLENiGQTHNWEICKVRkDGSTLWVRENAKAVRRLDGRLIVLIACEDITERKQ
>WP_006106681.1/4-94
IVDANQAATEMLGYTHDELLTLGPSDIHPDELDKFQEFVEGVFDDGTGWMDELTCYTkERGRVPAEISASPMEHNGRPVVLAVVRDMSERR
>WP_161391451.1/431-542
DSLFESLAVFSPDGRMQLWNRRFPQILGLAEDYLDEHPRIEELLDRIGASLARPGQRAAIGEVVRAATLDRTQRGGRVQLADGRTLEFAGVPLPDGNGLLTLLDVTDSKNAE
>WP_114234476.1/10-121
QTILDKAPVIILVIGVDGRVTYINQWGCQLIGAAKETVLNKDWIDEFVVSENKdEVKSYFNQVMRQETKImGNFENCIRSFNDGVLFVSWNSNLMLDEAGSVQGIITIGEDV
>WP_183360550.1/46-146
AAAQVIWETDASGVALDDAASWRAYTGQTLEELLDNGWVQAVHPEDRTELQLRWQEALATGNTFNAEYRLANAQGVWRWTNVIAVPLLDASGCAVKWTGIN
>WP_181149278.1/957-1059
RVTDAIVEIDADWRFTLLNDQAEALYEMPEEALLGKRFWDIFPEAIGTRFEEVYRGVMTTREPASIEEYYPGLNGWFNIQVYPNPDGGIAFYFQDITERKKQK
>WP_200414439.1/28-139
QLQAIFSTIPDLVWMKDNYGKYIASNHSFQKSFDKSEDEILGKTDYDFFFKEEADSCKISDMEAITVGDTILCQETITNPKTSQKIVLEVRKSLVHDSDGKVMGILGIGRDI
>WP_068538745.1/167-271
VTDGLIHVDTEGVTIYASPNAISnLRRLGVeKPLQGAMLAtEVIELDGVSRVDEALPLVLMGRAAWMTEIERNDVVISFRAVPLLVKGVRHGALVLCRDITELRR
>WP_169084837.1/30-141
LDALPQAAAVVGDGPRVLRANRRFRALLRLPDALDPTGRDgGERLLAHAAALLARPEERARFLADARAHGPVTRTADYHLADGRILRRRRSPVGATAHLLLIEDVTRRHEAR
>WP_185195816.1/797-905
KYRDLINYSQAYICTHDMNGMVLSVNPYLQNMLGYSEEEMVGKEIKSFFPVAHQDNFKHYVARFEESNVVDGVLCIlnKEKQERYLYYQNYKVEEPGLSPYIIGIAQDI
>WP_085083186.1/137-229
RLSRMVEHLPMAAAYVEGERIFINRAAERLTGYRQEDLPSMDAWFALAYPGRDHEVRQRYDAARLAEASVLTELQVTCKDGTRRWIRFFAYLT
>WP_049890888.1/141-243
NYLFDSMEDALFVGDLEGNILDVNETAVKRLGYSKQELLSMNIKDIDELYDEDGINDNILNLPENGKQKFESVHITNNGTRIPVEINSNLIKYKEKTAVLSVV
>WP_045445051.1/161-208
LIQESPEAMLIIDQDGRVKFANEEAAALLGFTPEALEGKPLHLPLDMA
>WP_169532705.1/353-465
QLPAAVATLsGPEHRFAFANAGYQQLVAGRATLGQTVAEALPEVVEQGIINLLDHVYASREPFIGREIALIlvteegVPTQHYFDFTYQPLVDGQNQVQGILVFAIDVTEQVR
>WP_031536727.1/130-228
ETVNDAVTAVDRNGTVFYWNSAAEDTYHIKKEAIIGKKIGEHFDSESIQLHKILKEGNPIRGTYHRPNEHTHVLINASPVLVENEIIGGISTERDITKL
>WP_190772527.1/644-753
LALDFTHIGCWDWHFPSGEVICNEQFFRLLGSTFDTRQVKGELIYAVWRSHVHPDDLDWVVHQFSDSIEKQTEYTVEYRVVHDDGSIRWVMSRAQGIYDETGQLLRSIGI
>WP_202058423.1/184-293
IMAMVtGPEHIFRLANASYLELVGSRDLIGKTVREALPELEGQDLLELLDRVYATGEPYVGREVPMVlqrrhdaPPETRYVDFVYQPVMDDQGQVTGIFAEGHDVTDRKR
>WP_040606784.1/16-97
LVLAEDRVIrACNQPFAEMVGRETGDLIGQSFRVLYTSDTEFRTIRDVGMEALRRgGIYSDERMMHRADGEAFWVRFRARTL
>WP_085373061.1/361-469
SNGVTIAdagTKDLPLIYVNPAFERITGYSAQTALGRNARflhEFDpAQEGLDDIRAALAEGEAASVVLRNQRADGTFFWNQLSLSPVRCADGAVTHWVGVQRDITQQE
>WP_161037247.1/247-354
QIASSAAAIGIWDWNIPRDIVVWDEQMYRLYGIEGRTLARPMDQWRSMMHPDDRIPTEALLQQALDGHAEFDAEFRVVWEDGSVHHIKGDAMIFRDPDGKPARMVGVN
>WP_119978062.1/860-929
RGGNFPCSEQRLLISIKEFPIHDEDRPRVIKAWQRLLNQQEVRIDVDYRYLRLDGTWGWTRVSGRPLEFD
>WP_119288744.1/280-387
MLARLMEVAPDAFVITDADGRVLSANRAFLDLAQLNSEEQARGQLLGTWLGRTGVEMSVLITTLRSSGVVRLFATQLRGAVGSTVEVEVSAVAVEGVDPPCLGFVIRD
>WP_158966464.1/635-743
KIINSAICGLYLFDLKENLNTTINTRYTEILGYDIEELNSISKFDEFYHPDDRPKIEQHLTKITHAVDSEVFSLKYRFKHKDGHWVWCYSFDCVVKFNHENQPELMLGT
>WP_136549046.1/116-219
RLTTLLEAMPAGVVVLDSQGVVSQCNPAARELLGEPLENQRWLDIIQRSFSPRRDDGHEVSLRDGRRVSIEIRSMGHEPGQLIVLTDLTHTRQLQTQLARSERL
>WP_095611995.1/20-139
DTIEVGMIVLDNQDRVQVWNDFMENHSGMTATRVRGRSLFDVFPDLpadwlrrkmaSARLLNTRMFSSWEQRPYLFRFRNSRPvTGTERFMYQNItiSPLTNAQGDVQHVCLLIYDVTDA
>WP_149749757.1/286-397
RLRLTVENAPIGMTIVSLDHRFVEPNKRLCDMLGYTDGELTTMTFEQVTHPEDIEVDLAMLGELTAGTNDHYELEKRYirRDGTPLIGRLAVSVVRDDNGQPAYFVSQIEDI
>WP_129492078.1/248-348
YINQVLDTMDQGLMVIAPGDQVTYYNPAAAAHLALLGCDPNDLGQLLQILEPSSAMHQISEAIDAHQPLTGLELHHRHTNKLFRVSTHPMATAKHSLLQFE
>WP_132668995.1/1482-1581
IFIWEFAGRIVEANDALLAMTGYTREEfaEHGLSWTQLVPPDLRHLDDRLFSELNEtgRLQPFESVYLRKDGSRVHVLVGVATFDDSVDHGVAYVLDLTE
>WP_163610808.1/41-150
LFRALFLSAPVAQAVVDASGQLLVVNPALCELTGRSSGELVGRHLDLLTHPDDVplsdlaDEHLPGATLLDPQLQVVGERRLQRADGESLWVEQSRELIHRSTGELHFVV
>WP_171116535.1/25-121
LDVLAVAAVVLDSDGRIKLWSPQAEELFGYSAEEALGQYAGRLLVHEQHLEVVLSLFAQVMAGAGSWAGVFPVryKDGSTRLVEFRNMRLQDEQQDF
>WP_145118688.1/159-265
FLTAQGVNDGLWDWRLDCDEAYYSPRWSEILGLDASQLLNLPADLRDRIHSEDRASFETHLQSHLQGKTPHFEIEVRLRHQDGNFLWMFCRGKAVPATDGIAARISG
>WP_153868912.1/238-350
KAAVLEAALDCIVSLDEHGRIEEFNPAAERTFGHARASVLGRDFAQTVFPPEARerawEKLVTGVLLADLGELGSRQEVVGQRVNGEVFPMELTVSRERTDGAPRFTAFLRDI
>WP_211074294.1/284-387
DGVILVNSLGTVLNWNKQAENILELSREETIGESIYSLVpsKLREQLRNSFRNYIKTGDDqlINRRVETSVNRRDGSLIYVELTIVAIKTKYDYLFNAFFRDIT
>WP_022965020.1/213-314
VDNLSQGVAMVNADGLLELWNHRFLELCDLQPIEANLAFADVMNNSCATLLTPQSLGEDGAPLLQKEQRLADGRMVEIRTHPLPLGGFVNTFTDITERYQHA
>WP_165083311.1/17-125
AVVVTDADLerpgpTVLYANPAFARMSGYALAEVMGATPRILQGSDTNREATRYLRRLLRAEGRFVGCLRNYRkGGDEYLCEIDIRPILGRNGIPQAYIAFEREVVRRR
>WP_204214046.1/83-187
AVLtGPRHVFHMANHPYRHLVGRRALTGRPVREAFPEVEGQGFFELLDRVYETGDAFTGIRLPFLvqarrgrPPEQRLINLTYKPITSESSDRLGILVEGRDVTG
>WP_101229425.1/557-661
STPDLIYAKNSDHQYILANNAFAHYLKQPVSFLMGKTDQQlGFTNEQIKKYKIQDQEILKGNSIPISSCRSIYENKRVVDASKYPLKKENGDIDGIIYIGHDVTE
>WP_163801484.1/139-234
HHASDAIIATTATGDVTSWNPAAESVYGRTAAEVLGRPVTEAVGAELNPQKILLESGVVTDTHYAADGTPRTVRVSAAAMDDGYVLLCTDKTALRR
>WP_174096462.1/571-672
STDVMLVASFDAAITALNPAWKTVLGWDEDDLIGRSFMDFVHPDDRQTTLDEVGKLAQGVTTFSFENRYQCkDKSYRTISWTAVPDESFIHAVGRDVTEERE
>WP_159397962.1/37-124
RDLFGHAAERWAtddGLFWRQQHPEDRPRLLALVRKVLAEGATERIEHRFVAaDGRTVWLSSELAPCEAPPGGALVARGLSTDVTRAR
>WP_051676881.1/21-130
LDQLPTPVFAVNTNMEVIFMNKAGQSLLGMNIADILGKTCASLFKSKHCDTTECRMKHAMESGKACTARNELTINSRTVPIEYTAAPLRDENGKIIGGLEYAIDITERVR
>XP_017780183.1/220-326
TEIKLHRNMFMFRASLDMKLIFLDARVAQLTGHEPQDLIEKTLYQYVPPADAPVLRFAHQQLLFKGQVTTKYYRFFAKGGGWVWLQSYATIVHNSRSSRPHCIVSVN
>WP_103712360.1/50-151
AAEKTRMPQIVTDPNLPDNPIVFANRAFQDLCGYSAEELIGRNCRFLQGPDTDSADIAKVRDAIAGRRDVVVEILNYRRDGSTFRNELYVSPVFTTEGQLRY
>WP_092129728.1/8-111
LEIIVDALGVGIYLADGKGVTLWVNKVFEDISLIKREEVVGKTLRELVDAKFFSNSATLSVISNKKPTIVSFNTKTGKKLLSQGKPVFDNRGNLKYVVNTIYDI
>WP_055012435.1/293-395
DGIMITDSNGVImQVNPAFTHLTGYKEYEVIGKRPNMLSSGRHDKNFYIKMWDSLTKkGVWQGEIHNRKKSGDIYIEwLSIIEIKEPSHSDVTYAAIFSDITE
>WP_100728391.1/209-321
KYRLLAENTTDVIWVLNlEEQKYLYVSQSIFNITGFTSEETIHRSLKDTFTPTSLKyifdILPERIQEYKDTGERKPYSDEVEQYcKDGSTIWIEANTAFQRNPNGTINVLGV
>WP_004156405.1/651-761
DAILNTAVDVIITMNYRGIIQSINPAVTSLFGYEPEEVIGQNVKILMPHKYASEHDGYLKNYAETGHRKIIGIGRKVeaqkKDGTVFDAYISVSEFKMDEEVVYTGFIRDI
>WP_093557993.1/36-137
NFCVINSAGSLMLWNKRVEETSQMSAEELLVCHVTDVFRPRDHDLLLRKMQEVLQRDAEVQLEADLVAkDGHATPYLFSASRFACEGKYYIFCMGMDISRRR
>WP_156002915.1/7-117
EDLPDGLLVADRDGRVVTFNRMARRLSRLAPEDALGHDFRDVLPLHDADGRDWWKCSDPYGGLRTRTRQPERplflaDGREILVAARYVRDTPGGELSRLVVTLRDASHRA
>WP_163351958.1/145-252
AAADAIVILDNLGRVHWTNKAFSSMTGYSFDEVYGKTLKILKSGkqSPAFYQELWSTILSGKSWAGELINRRKNGEIYYEEQSITPVLDVQGRVSNFIAIKSDITEKK
>WP_172841193.1/7-104
TAAWLIDPEGCVICANAAAEHLLGQGTQSLVGRDISEMLWAEDPAHFRSVLCDVLQTQQQSGTIEGAFCRddgmaekvccklnavpPDGKTRAVLVLA
>WP_076068180.1/281-385
PVALAIGTRDGhRLCDVNEAFTGLTGYAPADIIGRPLGqvDLWETATVRDAVEADIETGRAIRDREVRLRPKDGDVIDCVVSTEPIRLGDEDCVLWAMRDVSTRK
>WP_202922469.1/169-277
IMDLTHIVsyaDKKGDILEFNQKYMEISKFSPEELIGSPHSiTRHPDMPKSAFKDLWNTIGHGKPWRGMIKNRAkDGTVYYVDTVVAPFIGKNGKPEKYLGARYEITEA
>WP_116560448.1/374-486
EALPDGFVYYDADDRLVLANSRYREIYSASAPMIREGVRFEDILRYGLEHGEYEeaRGREEDWLKERLAQHRKESGSLRQRLSNGRILQIYERNTPDGGRVGLRVDVTEFDEA
>WP_194029169.1/219-320
MTEIVIVVDDQLQEIRILPTNTALLYDPELDVLDQTVQHFFHSNQTQVFTQQIRSVLARQKTLNFEYSLTINETDIWFDACISPISDNLVLWIARDITQRKR
>WP_081880973.1/450-564
KYRELVESANSIILRWNAQGYITFMNLFGQRFFGYSFEEIVGKHVIGTIVPTTDSagrDLQNLMQQICLDTKVFEQNVNENIrRNGESVWISWTNKVVLDAHGQVLEILSIGNDI
>WP_080058776.1/216-330
LEAVPVPIVIVDREGKFYYANQAAYHlFDNLLVFDQYNRTVNtDylfRFPDGvPYPPEERPTYRALQGETVQVDDLELRVNGKVIHLLSSATPVYDAQGQLQYVITSSIDLSDRV
>WP_202951133.1/475-582
NALPALIAYVDDRQYYRFNNKTYETWFGHANLGLDRHHIKDVLGEEFYRENYKYIEAVLSGKTVTYEGEIKTIGDRMRSVSVTYIPHIDGEGDVKGFFSLTSDISDRK
>WP_183345225.1/41-145
YADLYEHAPVAHITLDRFGVIRAVNLTGASMLGVERDSLLGRSFADLFSETSRPPLSEFFERLLASNQSSSCNALLSDSGNALQQLRIEAIPCRDGSEIRLALIG
>WP_190059609.1/147-264
SQSPIGLAVLDTDLRFVSVNPALEKINGIPAAQHLGRRLREVLPHLrasdpEVGHLEEVTRQVLRTGRPIIDLAVTGRtpadPNEEHAWSVSLYRLEDAVGTVLGVASSVVDVTEQHR
>WP_188972970.1/275-388
ELKRLVDTVPAMIWCVTPEGEPSYINKRLADTLGITLADLTGPDgsrTLADVHPEDAAAVAAALEHAIESGEPFTMTYRQRRADGGYRWTEGRSEPLRSEGGAILHWYGVCMDV
>WP_132648316.1/292-399
LSSVADGIVAVDRRGVVTAINPAAERLYGVSARQVLGRPYSKLFNTDARHSALLETLDSGRPQLGISVELQRGEHTFKVDAssTVLRDGDGRPIGAVVVLKDVSERDR
>WP_190464307.1/382-484
NMEMLDLANDSIIIRYLDDKIIYWNQGYERLYGWSKAESLGNYIHSLLQTIFPQPLEEIMALLLQDGYWEGELIHTKRNGEEITVASRWTLQKDEFGQIFAML
>WP_209718830.1/154-266
SGSPDAILLLqRGSHRVLDVNRRARELFGLTGTELMQRQFPSLCPPLqpdgrpSPQVFGEHVDQVLAGGVQVYELTMWHSSGRTLCCELRMVPLDSGRHRLMHVRVVDITRRK
>WP_069130184.1/148-259
RYRSLVENGYDILLILDEEGNPDYVSPNISDVLGFSVDEVMQKKPNDLVHPKDLPHVMEEINISLSNPAMPITVTPARmrhKNGSWRWMAGTITNMLHDPSIRGIVDNFRDI
>WP_181702044.1/341-413
DWVGWHangeRVKGHEWPLSTALQGQSTTLEAHYQRGDGTRAWIRVYGAPVRDRDGTVIGGCVVVIDIDDERR
>WP_135761280.1/148-253
QKFALDQANIVSTTDANGIITYVNDKFIQASGYSKEELIGQSHRILKSQDRTKEEWYDLWETIQNGKVWKGEIRNTKKDGTSFWVETTIVPFSAEDGSIFQYIAIH
>WP_180287489.1/174-269
REAGEIANLGGWGMEMASRTVRWSEMTAAILGDPARRTVSVEDSLQFHAPEYRERLTAAIEAGLTQGTSFDEITEIVTPQGARKWVRTTGKAIRDA
>WP_200414248.1/159-261
ANNIVIKTDLDGKILYVNEHFSDTSGYSDEDYDAISFKDLLHKDVDSGLYSEIFSTLKSGNSWQGNLKSRTKFDDEYIVETYAIPDTTQSSEVVGAIFVQKDI
>WP_088318348.1/205-316
LLRALFEEAPIGLALLDPDLRFAMVNPALAAVNGVPVEEHLGRHVTDVLPEIGDDAVAVLRRVLETGEPLRDVEITGRTpASPDLRTWVEDFHRVRSPSGEVLGVVAVLSDV
>WP_022662171.1/554-662
DAVPDPVYVKDGAHRYVMANRAMCVLLGRGREDVVGRTTWELFDSEQAEGFAAMDDRALRsGGKVMHEEDFWDASGVWRLLATSKAVFQGRDGGRLLVGVVRDITEARR
>WP_157781898.1/296-403
FRHSPVAIAIAdSRDGRLVDANPAFEALLGWQRDELLGRSSVDLGIWAVGEDRDAVVHRVLAEGAVQLEARWCARDGTPVDVVFSGARVDIDGVPHLVGMAADIREQK
>WP_035966181.1/317-423
LFTAVVQSSNDAIITKSLDGTITTWNNAAERVFGYSADEAVGRPIDIITPDDQREDVAENLARARNGEIIDQQETVRLHKNGQSIDVVLSQFPLRSTDGKIIGASKV
>WP_051675984.1/385-470
ARFRALFDWGPIAIFSSDVAGRLQECNRAALELWGAEPGAGEGDSAFFKAPPARLPDGTLAPTLLSRTAEVLKGNIAAVYDEAFVI
>WP_190779714.1/232-332
SPEEQLSLLGIYIMFNDGKFMYTNPGVAAIFGYSFIEFITVESIFELILSNYHDLVMTHINQCFKSQNKYLYCKFKGQRKNGSSIDVQAYGTKTKLSGKAV
>WP_164682488.1/750-855
INNLLKNTEIGALYLDTKLCIRKFTPLVAEITHILPTDIGRPMAHISVLNVYPEMLDDINYVAETLQPRDREIKASDARVFLVRTRPYRTQNNAIEGVLLTFVEIT
>WP_203293548.1/125-229
QQVSEIGGMGGWELDVETSALHWDKRTKEIHEVPADFQPELSKAIEFYAPEARDMVAQAVDQALAKGERWNFEAPLITATGKRIWVHASGAPTYQNGRLVRLSGI
>WP_155114255.1/272-388
DAIACGVTVQDPNGRIVFANEYAAELLGFESSSLLSMDSFspewEAIDHTgkplSGEEHPSMITLRTKEEISHYIMGIYHPvKKRRSWLSIHTkLLYSDRKREVEYIIATFQDVTEK
>WP_170009887.1/394-497
TEAVLSGVGAGVIGIDAEGRISIINRPAEKLLGVTEADVLGEQLAVVIPEISGLIAEAMQAGQKTVQANTTLARDGRERVLAVRFTTEQSREGDHGWVVTLDDI
>XP_024501519.1/22-126
RCNNADSTFILANAQIVDYPIVYCNDGFSKMIGYPRAEIMQKPCSLSFMYGDQTDENAIQKIQKALSNTKTEQTEIELVKKNKSVIWLIIHIAPIKDDRDQVVLY
>WP_169258196.1/319-425
SLPDQLFVMDDAGRIVEVHSPDAALLPRDPADILGSSYDEVFPPPAADGIRAALTAIRGDAQRREFEYALELPVGRRKFSASMSQLSGGDGRPAGFIALVRDVSERE
>WP_070071799.1/1-68
MKMNFADFTHPDDLEIEQVFFDEMLANKRNSYQITKRYVHRDGHTIWVDLSAGAIRDDAGNVTSCVAV
>WP_159579008.1/1013-1106
LIAKATNDALFEWCPSSNKAWWSDSHYLLFGFDRANGLPSFDEWLEKIHPEDQGKILEKLEQIQNRKATGWTDEIRYEIASNKYGTLLIRCFAF
>WP_165837485.1/8-112
LKAVIDTAVDGIVIIDGQGAISVFSKACETLFGYTHEEVEGRNLRLLISEPDAGgALAPDVGTIVGSSRETLGIRKDGSTFPMELSIGEAESQGSTVYVGIIRDI
>WP_011768930.1/305-414
ENIPTAIFLKDvNNLRLSLINKSTEKLFGHSRETILGQSDYDFFPKEQADFFTNKDRETIERRTLLEIPEEIIDtPFGSRTLYTKKIIITDEHNNPKFLLGISEDITERN
>XP_040733749.1/83-193
RIFSLSPLPTIVLNANLRVAQVSESHLVFSGYARAEVIGHNIYDLPAHKVPAtdttSLHRVITHAIKTGELQIIDDIAIDNGVGYTVYSVHITPIQDQGKLLYVVLSVHDV
>WP_168655896.1/668-778
LLAIIERMADTVAVADRDGKCLYLNPYGREMLGVAPdENLQDVSVEDFYPSVTAQLISSRALPLAKKHGTWAGETVwrsRDGEEIASWQSIMAHRDPTGKIEYWTTIARDI
>WP_108661964.1/279-362
MPPRDELMGFREVaALVHPDDGGLYEIAQRQLATGERVLDRTLRMRHaDGRWIWLRFRAeLVTDDESGRPHLIGVALDTTEQKR
>WP_071165464.1/17-107
FAFEELFYSRTDPRGVIRSGNDVFQRISGFEWPELIGAPHRIVRHPDTPRAVFRILWDAIQKGNPMGAYVKNRTKSGEFYWVFAVVMPLND
>WP_188056433.1/162-275
QQAPGAVALLhGPHHRFELANPAYLELVGARDLIGREVAEALPEVVAQGYVEVLDTVYRTGEAFRTTATPVElqrtadaPAETRILDFVFQPIKDARGNTTDIFIQATDVTERA
>WP_099407793.1/732-830
VFLKQGRILAVNQAFVSLFGYQQELLIGQLLLDSDEQWGKPLAANGRPLHDDQVVRREVHYHAaDGALVLCEAFGKAIDPEQPDAGSIWVYQDIGERRA
>WP_064008946.1/275-382
SMQAAKQGFYDINPQTGAMIINAEYASMLGYDPASFDATIGSWIMRLHPDDRQRVSDTYQQYIAGKLAEYRLEYRQRCADDSWKWILSIGSIVERDANNQPVRMLGTH
>WP_072359296.1/161-269
AGIIIFVADRNLKISLANKKASECTGMKKVEIYGRDLIEtFVPEKEKNHIREVCKSLLDGKINEEHCEFSLFdnRGNLRNYLWNFSYFSDENENIDGIILAGEDITNQK
>WP_126505393.1/371-482
LEASQDALITIDITGRIQEFNDAACKLFCHDREQVLGELLEDlIFVDIdkkSFKQGMELFRKTGEGPAIKKSIEMMSIkrDGSPLPVEMKMIPVQLGDEILLTAFMHDISKR
>WP_106752942.1/95-204
DGAIVTDADGRMIYANQAYAQLTGaESAADVRTVERVFssdPDAADVIFRLSQAMREGRRvqEEVRLPYALDGSDGGARWYRVLVRPLsvaRKEGGTGRRmTVWQLADIT
>WP_129352846.1/107-213
YYRGAINAVSTPFFITNKDGIITHCSQSLCDMLRKPKKDVVGKTVSQAVYNKTGISLTEKCLSEGKALQTERDLTLWDGRILPCFFFVACFHGLRGDLLGAVATMTD
>WP_051361467.1/54-160
FDSSFDAIVIHTLAGEVLDANETFLHLHGISREEALRLTIADFVSPSmPMETATAIWAKVAEGEDQVFEWKGRRYkEGTEFDAEVFLRRMPMGGQDAILAHVRDITR
>WP_132509169.1/25-129
SDAGTYVVDDAGRIVGVNPRAEQMLDRAASTLLGLDAHDMLHRGkygePLPRSRCVMRQALIAGETRQSHHEWVErgDGSLMAVSLMVTPCRIGEGGEGALVLFH
>WP_152944312.1/652-759
ETVNDGIYTVDEDGRFTMVNDAYCELTGYSRAELLGSHVSLVVDDETVERAKELEAEIAAENIDKPMAETMIQtaDGDRVPSEATFSMLSGDGHERIGVARDITERKE
>WP_013019386.1/140-253
FQQSTVGFVIMDTELRYVALNEALARLNRRPIVDHLGRRFREIVFSTDMDAYEALLKAVIRTGEPVTNLHVAGHptaePGTNQAWSVSCYRIAESSGRPAGLCGVVMDITTQER
>WP_199243244.1/173-286
FDSIADGVFVVGSNRRITTFSKRFKHLWGFSDDVLQEGLDPRTLLASASTKVKDPERFIARIQEVYATpGMEGSDIIELYDGRVLERTTRPQRLGdsiiGRVWCYRDITQERLA
>WP_052272386.1/33-117
PDSPLAGVNSAFCTLIGYGADEVLGRNCRFLQpqDGAGPVRERMRNFLMDPAAGQARFLLANHRKDGSRFLNLIFMAKLMRSGRQ
>WP_109327936.1/154-266
NNMTEALFIVsvrpDGRFVFDALNPAHVRLTGLDPEQVCGRPVEEALEPEVARAVLARYLECCALDRTLDYEETHELPVGRRTYHTVLVPVHDPEGRIIQILGSSRDITERKR
>WP_173064916.1/259-366
SEAQRISHMGHWEWDIVTNELRWSDEIYRLFGLQPTGFGATHDTFMAAVHPEDRHMVNNSVERALRKEENYQVEHRIIWPDGTVRHMREKGEVAFDENGQALRMIGTV
>WP_009481120.1/12-111
EVTFGDDEVVVSKTDPKGVITYANDVFLRVSGYAEHELIGQPHNIIRHPDFPRGVFKLLWDTLEAKQEIFAYVKNMTKSGDTYWVLAHVTPSLDASGRIV
>WP_132486690.1/154-261
FELAPVGIALLDQDERILDANGALCDLLGDRLHGKSAADlMHPSDSRAGLISSPAGPAELDQQPAAPRVLARaDGRPVFCDVRCAASVHDDGNRFWLAVFQDVTEQVR
>WP_150440485.1/386-492
DRIIEGTIEGIMVTDLDGTIQRVNPAFITVTGFEEEEIIGKTPAVLKSGKHDSSFYAKMWEQIEKNGYWQGHIWNRKKNNEDYLQLLTISRIKDENDNPTHYVGMFN
>WP_175396376.1/17-127
NQAPIGIALVAPTGQWMKVNPAFCCMLGFTSEELIHLSYQDITHPDDTPKDAVYVCELFEGMSNEQKYEKRYIrkNGEVLWISLHVSLARDEVTDePLYFICHIVDITDRK
>XP_036368661.1/97-182
IFtIDAKTSQILTANEMACALFGYNRADMICRCLTDLVQLKRKDQQTIMESYLQPSGqviSIAGKVVEAIDKDGLVLPVSLWMKRV
>WP_100405861.1/266-336
LSSVLTHMTDGVIATDEAGVIILMNKRAEELLSVPSRKVMKKPLTEVLRLPNDLtveDLYDETDSLLLDFS
>WP_196099481.1/114-225
FDQAPVGMCVLkGTELTTEYANENMLNLWGKTRDEIINKPQEIVHAELaDREDILTKVRSIFSTGQQLTLNELQFStSAGDAYLTAIYQPLKDETGTVTSIFVIVNDITEQV
>WP_190745254.1/150-257
MEQVINSMADALLVTSPAGIIKKVNAATKKLFGYSEAELVGKSISLIIDDYELFQNVLQKYFLSQQNSSNIEVACRSKRREKLLIAFSCSVIKHLDKLEDIIYIGRDI
>WP_174467538.1/350-462
LQAVLNHAPVGVLFIDPEQGTLVSNPFAETLLGPLPARAKRGSYLSRLRHPDGRpmKMEElPSSRAAKSGEVVGPVEVKLVRPDGRTTPVLITAAPVLGPQGEQRGVVVTGHD
>WP_207633161.1/175-266
RFAELYGIDPEQaALGLPIEEFFKGIhpdDVERVGREIEKVLTDGSPFHSEYRVVTESGVVWVLASGRPRLNEQGQAVRFPGVSVNITEQKQ
>WP_164557748.1/150-257
ATDAAELGLWTWDPVSDMVTWDNERTYDILGIAHSDPPVNAARFASEFLHPDDIERFTDAVAASVAGNMRFQFQGRVLSQDGAARWVELYGRRHHGEDRPRTQLVGTI
>WP_082833165.1/118-229
RLRGMLDNSGLIAVMLDERGAITFCNRHLLDLTGWSREEVVGGNWFETFIPTDQRkQLAELYRHHVSRGNFPAYYQYEIMTKSGERLIIAWHGTTMCDARGRVVGGTAIGED
>WP_062599395.1/156-262
LDNLPLSIFVKDKNRIYSAVNKAGCSLIETSPDLILGRNVFDIHSDDLATRIDAMDRRVLETGVPAILPEMVTLlTGDEILVITRKHRVGKPGQYFLVTTMDDVTAF
>WP_144303582.1/285-391
FEGVPCFITVQNRNFELLRYNRAFGERFSAQPGEYCYKAYKNRSEPCPDCPVVKTFETGLPQTTEESGCYkDGSKAHWIVRTAPVYGPDGEVAAAMEMCLDITERKE
>WP_134671512.1/166-275
HNSTDVISIISADARFEYLSPSAERILGYDPEEMVGEYIFDYAHPEDRQQAMERFFESVQDpdQRPVVQFRFKHPDGSWPVLESRGRNLLDDPHIEGFVVNSRDITERKR
>WP_184512705.1/345-461
IENLDQGLVMVDRDGRIVLRNSRYLALLDLPPEMAEPGAEHARIIHWQARQGEFGEGGSDLDFARWIasSGLKEgRGVCLRERVRPDGRVLEARHRFLAEGGMVSTFTDITERRRAE
>XP_033519613.1/177-284
QTMMEMSDVGVFEYSPEGKLIHANEAWYRLSSHPRDLPAHVEFSFMQLVYPEDQTLVLTMWNELVSGNPVTFEMRWSSSADTVTSAQWVLSSCVPVLDDQGNVVSIAG
>WP_051145117.1/158-258
YALEGSQDGVWDWNLDTNEAFYSPRWKSILGYKENEIENAFSSWENLLHPDDIDDAKQCVQTFLDNTDNGFETRFRMKHKQGHYVPILSRAQKVDIPKNGS
>WP_052950008.1/610-710
LDNSPISIAVSTQGRICFANPKFVETFGAGLGDSTAPIYVETAARAHIWATLEREGSVSNQEIRMHDaQRRERDMVATFLPIDFDGEAGVLAWLLDVTEAR
>WP_159457376.1/302-405
PVVLTDKQGCIQRCNDAFSQLTGYAKTELLGRSYGMLSHPlaANQLQFSMFRTLLPGRQWQGELHSQTRGGDELWLHTSIIPRFDEMQNLTGYMAIFTDRTDRK
>WP_166172659.1/787-887
TNAPVALFSLDVEGVFTFSAGRGLKTLGLEPGELAGRSAYEVYAGAPGVLEDIRRALAGEEFVGTSEVGGLVFETWYGPLRAEDGAVKGVIGVATDVTERA
>WP_144261235.1/266-375
ARLEALFENSPDMINIHDTDGNIVLPNPRLCERTGYDASELAEMKVWELDRAIAPDEAYDLWDGMELGERRRLEGQYRRQDGSTFPVEVHVRRLGLEGEERFVTVARDIT
>WP_063236464.1/16-118
FESSFDEIFVTNASGVVIRVNSTCEKNYKMSAGELVGKHVVDLEKMGIFYPSATLKVIEGQEPIELFQMTSSGRYLHVRTRPVFNDQGELKSVISYSRDLTEL
>WP_037525153.1/12-120
ALFAAAGASGTWDWDILRNQLFVDEAFAELYGLDPVEGRAGLPVKSFFSAIHPDDKARIRIAVAGILGGAELFSKEFRIVLPDETILWVHARGHCQRDDDEQPLHFSGV
>WP_056626337.1/16-133
LDDIGQSVIGMDSEWRVTYWNRASERLYGFSLAQALGMKITDLGIMGGADGPGQDATDQEIADRLAHGRDwagelWMHHRTGREFPVHATVSpIRGRHTVPVAVVAISKDITDRKHSE
>WP_030934740.1/15-128
HAPDGIVIVDSEGLILFWNSGSERIFGWKESEALGQSLDLIIPERHRRPHWDGFNAAMAKGATRYGASDLLTvpalkaDGSSLSIEFSVCLLPDPQGGAGHVGAVIRDVTARRA
>WP_007095172.1/172-281
LGAIVDHSTFGIVLAQNRKIIKTNNAFQKLMQYSEEELLGIPIDELSLEEAHEESRRLYSKMIAGEINQYSLKERYKRKDGTTFISKTSVTGVRDSFGNIKYQLAFIEDV
>WP_012628959.1/939-1048
LDNSPTAIYLLDPQNNFLLANRVCAEHVSLTPEDLVGKSIYEFWPREIADVFAANNQTVFETGQLLQLEEVVPHlDGQQRTYITVKFPLRDLMGNPYAICGISTDISETK
>WP_147376810.1/206-307
DGILLlDSDTGIVtAVNSCLLNMVGHQRDEFIGKCVRELPPFSDHSIYVSLFDELQRtQALNCERLPLRAsDGRLLDIEFVSSAYRVNETRVIQCSMRDITD
>WP_011640035.1/146-238
IDSGKYIDVNEAFLSRLEYNRDEVIGKTSGELGiIPFAERDLLIKELYQQGCIRDKELTLITKSGSELYVIFSVDFIETDDQTYLLTVMVDIT
>WP_206583161.1/39-146
QQIMNAIEDPVWYWNIEDSFITFSSKWKEITGYEETRLHINNGKWMSIIHQDDHHIIRDYLYQFQQRQVRPLTSEFRIKLKDETCKWFSCHSIAAYDTQDQLVSIAGT
>WP_204544472.1/150-256
DMIALHtTDEEKFIYVSPASKHLLGYEPEELIGHSRYEHFHPEDIASIFQQHKHDMGRNQEYKLTHRAKRkEGQYIWLETTGnFIVDEETGEIKECITVSRDITDRK
>WP_108641352.1/297-406
FRIMAQTMPNHVWTADTNGGLDWLNDRIYEFTGLKEGDLYGSDWVRVVHPDDLPDAAALWENAMEEGRAYETEFRIrkADGSYRWHIVRASPLRTADGTLTGWVGTNTDI
>WP_199313632.1/1028-1137
ELRLVTNAVPALISFVDSEQRFRFNNRGYEEWFGYLPTEIYGKHIREVLGEAVYETVQSYVEQVLTGQQVTFESqithQDGSLRYVSATYVPRFNSNGTVEGFVALVNDI
>WP_110814015.1/29-123
TDpaqDDNPIVYVNEAFERMTGYSRSAAVGRNCRFLQGEDTDPAVVARLRAAVEACEEISVEILNyrADGKPFWNRLVLSPITEEGDDCAMFVGL
>WP_190529565.1/405-511
APAVIYVKDLQGRHTLVNRSFLKFFSCTKREILGKTNQDLFEPELAKILDENDNEVYRLGRFQQYEEEVEINGKLYTFLSNKFLLLDRDWQPYGLCGISVNITSRKE
>WP_105012399.1/80-187
LDLLPAVFFVLDQSGRIQYWNARFSDLSGHESENLFGRRLYRFFEGDDRQNVIVAVTRALTRGTSTVEAEFVGEEGETIPMLLTGIRVNLGGTYRLIGVGQDISARKE
>WP_190512010.1/251-364
EQLRQIADNIDDIFFIKSlETGKLLYLNPACEELFEHSReLDYQNPELWMDSIHPEDRDRILAKFQRELQGNKFFNDEYRIVRSDGSIRWLWDRSFPIRNQAGKIYRCAGISRD
>WP_174672745.1/15-124
EKLLSSIYGLVAYLDCDCNFIKVNKAYAEADGHEPSFFIGKNHFELYPHAENEAIFRRVIKSGEPYIAHAKPFEYpdePDRGVTYWDWKLTPVHNADNEIDGLLLTLIDV
>WP_092158490.1/27-128
PVGIAILDVNGKIKIVNRTWQTITGAEPDSITGLKCMLGLRCDYCFKGCPIMSGKTDfDAIATDADIIDRSRIKIPIRLTISPLFSNDKKLSGFVETIQDIR
>WP_190427353.1/503-612
FLEAIFTSLRGGIVVVNQDLYIQIWNYKAEDLWGLRVDEVQGQHFLNLDIGLPVeQLKQPIRRCLSGESDYQEVIANAITRRGKAIACKVTCTPLVNSQREIQGVILVME
>WP_025727269.1/32-136
IMFAVDQASIVAITDNKGIITYANQKFCEISKYSMEELIGQDHEILNSGFHPKGYFKNMWKTIGTGHIWTGEIKNKAKDGSYYWVNTTIVPYLNEKGKPYQYISI
>WP_049922502.1/681-785
EHFPNGIVTLfDHELRYELAAGRAFDDIPVEPETLEGRYFREVWDEETADALQPAFEAALDGRERSIELEYAGREWVFHAVPITDERGDVFAGMTMAQDITERKE
>WP_051452974.1/187-297
LNSLYDAIPDLVWVKDMNGVYLSCNPMFCRFFGASEHEIVGRTDYDFVSRELADAFREndrraAAAQVPSKNEEWITFAEDGYRGLFETIKTPMHDAEGHAIGILGIAREI
>WP_212665956.1/142-253
RYRSVVDHLKEVIFQINQEGNLAFLNPVWSELTGFVREEAINHSLAEYVHPGDRHQFNQYINQLFHRQQSECRFDVRFLRKAGSFGWMEVYACAIPGPDGKIVGISGSLADI
>WP_192177383.1/49-139
RFETAIENISQGICFFDADERLILCNRRYAEIYRIAPDDLRPGLALGEIVERRVAAGTSAMPADAYLAMARSVNSGKASKIWTAHLADGRS
>WP_155305068.1/257-359
TVADFTYDCEYWANVDGSLEYISPSCERISGYAPQVFIKNPSLLKDIILPEDRDIWERHFHDSQHDPKPREIQFRIKRRDGQIRWIEHNCQPVTDSKGTPKGV
>WP_155211781.1/424-529
DGARQGMWDWQIPTHEVVVNAYQASMIGFGLQEVGTSFDWWAARVHPDDRERIYELMIAHIKGETEFFEVEYRLKTKLNTFKWIMVRGQVIDRDKEGKALRAMGVH
>WP_188666273.1/363-419
NLIDLAPSPIIVWDEQGRMTKFNRAAERMMGFVIdagQTPHIQDIMGAIVQPDESER
>WP_072392644.1/168-273
LAADAAQFASYEFDVAQQRFQWSQNVCNLLRAPSSDLGSLEGVLKIVHPADRRSLLQRFTRTHDDEQPLEMEFRVAADAASQGLWLLDRGKLVGNSAGEPQRIVGT
>WP_176961858.1/663-771
LSSAIEQASEVVTITNNKGEIEYVNPAFTRITGFSSEEAMGQTPELFRSDEYKALAIEIRKIIQRGDAWQGKITEKKKDGTTYPAMLTLSPIRDEEGTITHYVGVHEDI
>WP_190698495.1/76-176
LDVTGVILSVNQFGANCLGYTREQLIQQPILKLFGESEKQRLADEFKALLTdaaesavNCGDFRLDCPLSQIKWVKVTLRFIPDYEVHKPVIIMLCEDITA
>WP_093621011.1/129-217
ELVRPRMVTMVKSPTSVVTDVGPEIAPLLGWQPGELIGQRTLELVHPGDQERAIAGWMDMLGAPPGSARRVRLRHVHRDGRTVWFEVTN
>WP_066226273.1/260-363
HLSSILSSMADGVITLKIDGTILITNPPAEKFLHAWYyERGMKAETAEELPPEVYNLFQQVIDAGSEkEQTVEISLQGRSWVLVMSPLYNESNISGAVAVLRDM
>WP_158873684.1/50-145
LYNDGYATLMGHRHPVGLGRPFAEVWPEIFEELRPRIEAVLSGATQALDGRLPDLagpgnsvSRPEVVASWTPIRLESGAVGGFLSLGVDTTARHR
>WP_087482503.1/176-271
LpDNTLKVLDINESAMARMGNVIGSILDEVLPEQNKDDYLRQKEYCLKTGLSDHYEGYFcYIEKRHFDITMTPIKDESGHINRIILVKRDVTEKKR
>WP_184952596.1/189-292
AYISTGLDGIVtAWNAAAERLFGYAAAEALGRNIAELIipeRFREQHLAGMRRvraggvsnlSGQHLQIAAITSSGREFPAEMTLQVVEEPGGTVCHAFLTDIT
>WP_136578629.1/562-673
EGILMHDKNGEIITCNRSAEIILNVPSQQLIGRITSGTeglciyEDGSPFPSEQHPALITLRTgrSLQNVIMGIQRSDGSLVWISINTEPIYHTQQRVHPdaVVTSFVDITQ
>WP_091894422.1/1475-1576
GIFIYGSQGTITEANDAFLQIVGYDRDDfqFGGVRWTDLTplNWAERDEQIWDPKLKRDGTLPPFEKELFRRDGRRVPVLLGVANFEGSMDEGVAFVLDLTE
>WP_131028501.1/412-518
EETSGMSKIGGWELNLRDQKLHWSKITREIHGVPDGFTPTIDNAVAFYRPGADRNIILKAINDCMRTGQEWDEELQITDFKGREIWVRAIGKAQMSNQMPIRVYGTI
>WP_133879076.1/23-123
TGACLARLDPQLRLVTANMDFFQQFGGTPGERRGKSLLDLVHPGARERVRRRFAALASSDRSHFTDHVSGLSGRGRSFSGTLtgVASRNSHGEIDAILVVV
>WP_160619878.1/444-554
TPAAVALLrGPEHRFEYVNTAYQQLFPERRLTGRPVAEALPETEAAGFLAKLDHVFRSGDTFFGTELPMHlqpadgPARVVHYTFTYQAYREQDEIAGVSIFAFDVTEQVR
>WP_051531393.1/141-203
LNNINEAICFVDDEGKVVIWNNNAEKLYGISTSEIRGKYLKDYFPNAIDVKLLSTRKPVKNIY
>WP_190107540.1/147-259
AQSPIGLAVLDTDLRYVMVNPALERMHRLSAEGHLGKRVHDVLPVRDAEGIEAAMRKVLATGTPLLDQFVVGRmadpAVGERARLVSYYRLEDPAGREMGLATSVVDVTERHR
>WP_200375891.1/850-957
RNLALEAARVGLWSGDIPNGIWHWDARLSQMLGLPKDSVPDLALWRQVLHPEDRERILRELQAALLGQRDLDIEYRVIWPDASLHDIAARGRTVFDETGHPLRIDGVA
>WP_078549793.1/255-366
ERYRRLVEFFPDAIIVHDGLSILYVNEAFLKLIHSSMkEEVLGYPVINFLDPDFFEVSKIQNLALIETQFLKTKTLDQKiktLSGSTIDVEVTAVGIEFEGKPAIQLVIRDI
>WP_115845497.1/660-767
VPQIIWTSKPDGYVDYYNKRWYEYTRINENDFGDNSWTPVLHPDDETMVKDFWYHSVKNGTPYQVEFRLKNgkTGEYRWFLSKAVPIKDSEGVINKWFGTCTDIQEQK
>WP_147844105.1/13-116
AAINRSRGCIDLDLNGTIREANSNFLSLVGYSREELIGKPHSLLLPVAERDSAETQEFWAILRTGKPQTREFKRIAKSGKEVWILASYNPVLGRTGKPARIVVF
>WP_019939227.1/12-109
SVFLLDAQGHIEFANAAAEDLFGRSRKQLRGLPADRLYDDPASLQTSIEHAAAGIFADARQLSSLRRGQESVEVSVTTVALSGQPWPVLIETREIEQR
>WP_051191470.1/234-333
AEILSHFGTWEWNLNNDKLIYSDNLYRILGAEPQSFEANNDNFLKYVHPDYIESVNVIMQKILDNEELPYSYFKIQRADGQTRLLRATGKLFVDKLGNKT
>WP_074914293.1/16-107
EAPFDINELFFSRTDDRGVIISGNEVFRRISGYTWDELVGAPHKIIRHPDMPKGVFYILWERLKKGLATGAYVKNRANDGRHYWVYAIFSPV
>WP_172777348.1/307-417
FMEELLESTPHPIYALDMSGVHVLCNDNYSSFFRKDKSDIIGADVSMLAANNIHMsCLKEIIIETLHDSQPRSRDFCLNLPDGRIDIYFWVHPYRDSNGNILGCVGGWIDV
>WP_196176760.1/45-148
LWDIESGLISWSRGTQALFGFDPQQPLRRDLEylDLLPEEDRARTRLAFQAVVAGEPVKHAMRHRIRwpDGSLHWLEVRGSLTHDAQGRAQMIGVVREITRQRE
>WP_024374894.1/10-109
DQSPAGIAITDLKGQIEIANQRFSQITRANEQQDIGEIMNPALPISVAEVIDDLLQGKQHMHIFEVKHAFSADTLSWCIIKASLLDKNAKTHVSFVIEDI
>WP_012468642.1/256-364
ASLTTASPTGVFQADLHGAYCYVNDRWSAIAGLPFEQALGEGWLQALHPEDRVRVSEEWQHSVAGDCPFSLEFRFVRPDGTVAWVYGQSAEIFDSKGGIVGYVGTITDI
>WP_096831265.1/551-664
TVIFQMDAGGVWTFLSRAWTEMTGFSVSESLQTNFLDWVHPNERQQCAKILESLVARRLEFHRREVQFMKrheigfedsgnkISSRFISVEMFAQTRLNSEGEITGILGTLHDV
>WP_200705369.1/290-401
SRALRHMSDGFLAVDDQWRITFANLEAERLLGFSEEQMFGRLLWALPSVRRIPGLKARCLRAAAEEKPAGFDVHLPETGQRFHLRLVPGPDGRTLYFQDVTEKRRLAEERQS
>WP_200344370.1/40-124
WLGDTAAMFAPPRNGPPATGDALASCVHPDDVRRRQKVLSDHLKRGLAYDVEYRIRTEDGQYQWVHDRGAVDAGHGGAVLKLSGT
>WP_139450201.1/270-381
EKYRGIFENATEGIFQVTLDGRIQTVNPAVMNIFGFSSREELIKTAERFGSGCFAKpKAWDSFLSKLKANGRVRDFHIKLRKRNGDTVWVRINAHYLISSDGPLIEGVIQDI
>WP_059000780.1/249-360
YQNFFENAVEGMFQTTLNGRFLRANQALAERLGYDSpQDLIDsvQDIARQLyTIPQRRSQFVLYLEQYGQTEEFEAEVFCKNGDRIWIREKARAVRDAEGNLQFYEGTVQDI
>WP_035680482.1/309-421
KQVPLGIAILkGKELVIEMANNAYLEIVDKQEKDILGKPIFDSVPEIKQTIYPFLSKVYEEGAEYAADEFPIQlhrYGKQEVCYFNLisNPLREENGVISGVIITAYEVTESV
>WP_056306490.1/352-464
RYKAIFDSaIDFAIVAADSDGRITDWNTGAEQIIGWSADEVKGRLLDTFFTPEDRRdGVPEREARIALAAGSSSDVRWHQRRDGGRFWAVGRMMTLRHEDDSVRGFLKILQDR
>WP_174446084.1/392-496
GVWRFAAGSRRFHGSDRTAALLGVPVLDGASVEswirnVAADHRNAIRAALFRDAPSKGELEAEFpvgspDGQVRWLAMRGSCLTDPDGTTRAVGILEDVTERRR
>WP_201693043.1/154-264
KFRAITNSIDQMIWATRADGFHDYYNDRWYEYTGVPYASTDGQAWSGVFHPEDQKRAWAVWRHSLATGEPYHIEYRLRHRSGAYRWVLGRAQPLRDASGAIVRWFGTCTDI
>WP_135204529.1/263-376
LQAIVDTALDAVVRMDARGRIVGWNRQAETIFGWKREEVLELELETTVIPPRFRYDFRTDLQRLLKHSGSASRTEVFALRRDGEEFPIELAITQVSTEEGNTHEFCAFIRDISV
>WP_051229433.1/642-749
QHYRHVLENLTDGFYVTDLQGRLLEVNDAYSRVSGYDRETLLRMHVGELEQGLAPDAMLARLQSIAEKRSIHFETlhrrRDGTVWPIEVSASYSPADGGKIFVFSRDI
>WP_075298585.1/144-250
GEGVALITSRGKVAYLSESGRRVLGVAPDAPLGAALDYCTREDRDRLAAQLRDAPRQHPSDSSDAQRYritrrDGVQRWLRISCRRVDIDTALNGVLVHFRDISDEV
>WP_066094031.1/73-132
APLGYCTVNAAGLVLECNAMAASILGLERSLLLNRPFSQFIVGEDEGAFLQLTQSVLQEA
>WP_206580358.1/320-426
LLQEMKGFVFFHDHRGEITKVSDEVEEVLGHTRQEFFDAFKVGSTHAQANLVKEETVKALTEGRHLIELEYDFVKPNGEKIRIKIFEKLIFDEQGRLSGGMGIGTDI
>WP_008498532.1/146-252
YQSLFEHHADAILTVDLNGRITGANPMGLVIGQSPEDELYKQKVLNFVAPQDQRKALINFRKATEGTYTDFRVNVLQKENKQRSVLVKCIPIKIGNRTTGFYIILKD
>WP_146663719.1/146-258
LDQAGAIFLAMDTEGKITLINKVGAELLGTEQSEIIGTNWFErFIPRNEQPEKQRIFDEMLQGNigNFEQFECPVVTvDNEKKTIAWSHSLLKDEAGEINGVLSVGTDITLVR
>WP_177228454.1/445-559
SALPDAFAYYDRDDKLVIFNDKYREFYPRSAAAMEPGVGYEELLRYGVEHGEYAdaVGCEETWIAERLARRDERQSSITENLLSGRSVRIMEEPTLDGGWVGMRIDITELKRAEE
>WP_092964263.1/214-326
AYYEGVLHSVREGLLLVDTQGRLVLANDQATELLGLPRHPSSDASGEPVAVRDLELPASLRDLLAGGAVAVDEVHLTDDRVLVVNQAVAVSTPSAANPGPARILGTVTTVRDR
>WP_160970928.1/100-209
IENISDAIVLFDRDRKLVLANSHFFEFWKTTDARIEAGLTtYRDLTVLAVKYGIYDQSLQPSEKMVQRGDHHDAVIRLTDGRWLQVSERATADDGLVVAYSDITALKQNE
>WP_015231491.1/697-809
RYRLAVHATNDTIWDWDLSCGHILWNEAVQFRFGYSSHEVgsSGAWWKANIHPDDRERVVAGIQAVIGGAGETWSDEYRFRRADGSYAEVHDRGAVLRDAQDRAVRMIGAMQD
>WP_179050501.1/315-425
RYERMVSTTKDGMVLIDRHYIYQVVNQAYLDWRQKSREEIIGHSVSEILGQEVFEEVVKHRFIECLGGQTIKYerwwedPGQEPKFLSFTYSPYIEFDQTISGVVVSVRDM
>WP_169345429.1/166-272
ANLPGMVFRRKAGNRPWSLAFASDGCLTLTGWPAEAFREGGERSWDSIVHPDDVERMEQEARAAFAERRQLTITYRIRTRQGEERWLWSRSLPRPGANGAPDYFEGF
>WP_073628524.1/308-419
FRHAMMDSAIGMAIVGLDGRLQQWNAALSGMLGYPDAELRGLSFRQLTYPADLARDLEIFHKMVAGERATYRVEKRYVRRDGRVIWALLTASMVRDDvTGEPQYFLSQIEDI
>WP_146426802.1/575-687
FMRALIDGTPHPIYVRDRQGRLLICNEGYLQTVGLARETLIGKTLLELPFNPRQQhdSFHADYQKVMREGRPLMRDRTLVMKNGSELTIYHWILPYRASDETVVGIIGGWIDI
>WP_190429785.1/198-310
RYRSIFENAIEGIFQITLDGHYICVNPALAKIYGYESSEEMMSSIPEIKDQVyvdpKCRKNLLALLTKQGEVKGFEYQIYRQDGSIIWVSENTRAICDANGTLLYYEGTIIDI
>WP_106845767.1/154-256
DKAPVAIMLVDAEGRFADVNPQAEELFQRSRAELMGTEIAALAPHSwadvVKKRFQDNGTSSWEAEFPLLkaDGREMMLNWTMSDHVEPSLHIGIVTDLTERR
>WP_114770431.1/304-414
ERYRALVEASTAMVWRAAPDGSILHGWGWENFCGQSSEDYRGSGWLNAIHPEDRTRTIQTWSELRADKRAGTIEYRVRQRDGSYRWAHARAVPLLADDGSIREWVGTITDI
>WP_169307585.1/283-402
ATMAEGLVLRDDHGRLQAWNPSAARIAGISEADFARIVGTGKVFDVLDESGESVQEDQHPFNEVLRTGVAQTGRVLTVRRQDGtmRWLRINLRLVQSdqfglqgrRAVVGSFVDITDERA
>WP_154713199.1/130-236
LDQLEEGITAIDQQGKIIFYNRKMGEIDTVEPASVRNKRMLDIWPIEENSSTLLTALNTGKTLSHRENHFTtNGKSVTTLSKTVPLFLGNKKVGALEIATDITKQKR
>WP_188909649.1/265-353
DRRAREAFGLDPDRPLCCADVATRLareDVLRLSDALSHAVAGGRLDAETRVALPDGSERHVAVRGRLMRREGVDHVVGVVADITERRR
>WP_167052788.1/167-274
DHALDIIAISSPDGVTRHISPVARNLLGYEIEELVGNKMVDLWHPDDLLAMDQRCLLANSDDDMFICRVRHKKGHYVWFETTVKMIRDENGDVAKIVAVGRDITKRKQ
>WP_052231535.1/24-68
LLATLVAVIDDDGRIQYANHALEDAIGLSRRTLAGVPLAEWITQP
>XP_002184053.1/425-536
ELRQLIDTANAPIFGIDCEGDVNEWNDKTSEITGYTKEEAFDCCLVETFIVPSMQESVRHVLETALKGRGTSNYDLEFRTKSNEIRHLLVNATTRRDAENNIVGVVGVAQDV
>WP_057952098.1/40-139
DLSGKIVYANKAFERITGYKASDIVsGKITEkDFVYTDDYRLVQSIISQSLEGQVVKDRSFRILTfCGDLRYVHLNANPVFKANKLVGVRTSIRDITNQA
>WP_101710419.1/502-612
FESSNEAILISDPDNRILTVNRAFCHITGYAEGEVLGRKPSLLFSGRHDPAFFQQMWLALGQRGQWSGEIWNQRkNGEHFPCWVNISVLQDAQGAVSHFVALFTDISERKE
>WP_119432027.1/13-135
FHALPGLYLVMAPDLVILDATDTYLHTTLATREDIIGRYFFEVFPNNpatpdldSAQNFEYSLRYVLEHKQEHIMDVLRYdipsptqqgGFEERYWSPRNKPILDRAGNLLYILHEARDITAQ
>WP_177523045.1/685-778
ATVFEHSTSAILITDPAGYIVQVNEAFTRVSGYEASQVLDQLPGLLTVEGEQRTHLRYILKELNETGTWEGEISLRRRNGEEYPAWVGITAVVD
>WP_150050753.1/272-374
AAVAFESQDGMVVTDATGTILQVNQAFSTITGLASAETIGKHPLTLQNGHIDENLNRVILQSLRHEGRWEGEVRSRSKDGAIDMLWLSISSVNDRNGRISHYV
>WP_167191339.1/361-471
TFALQASKDGLWDWDLVNRRMHFSPSYLQMLGYEEGEIDATPQAVLKRLIHPEDVQYILHIAQQALKAPEQPVQCEYRMRHKDGHTLWIYSRAILVDIDHDGNPQRAIGVN
>WP_082174740.1/85-194
RMAMEASQQGIFDFNIQSGELVVDDAYYRLLGYDPQGVFVETRDSFLQSIHPDDVENYLQVFREYMDGRSDIFRIEFRHRTANGNWRWFLSMGKIVKYDADHKPLRMLGT
>WP_012469948.1/495-605
KLSRAVEQSAGIVIMTATDGSIEYVNPAFCRATGYTGDEVLGRNIDLLKTDQLSkEVEEALWRAINNGQQWRGEFCNQRKDGSRYWVNASISPLFDKNNQITGYLSVQEDI
>WP_007932762.1/24-128
ELEAIISSSYDGMFIADEKGVVLRVNVAYERITGIRASEVLGKNLKDLVAAGYYDQSVTLLVIEKREIVTINQTVKNNNKILVTGNPIFDEKGDLFRVVTNVRDI
>WP_197046979.1/307-418
LNAIPDLVWMKDADGVYLSCNPRFEQLFGAPEAEIRGRSDRDFVSPAQAEAFREHDRLAMVSARPITREEEVVFasDGHKELLQTIKTAVRDADGSLLGVLGIGRDISTLRR
>WP_090578981.1/16-126
QTLFHAIPEAMLLIDDAGHVMLSNPVAQNLFGYVENELRGMKVEQLMPSRYQEHHQHYREVYFSKPRKRAMGNGRDLVILNRSGQELKVDIALSPIVMEKGLYVLVTLTVI
>WP_022663702.1/353-471
RYRLLTDSLSDVVWTRDMEMNLTYISPSVEAQTGFSVQEKMNMPLDQSMPPESLTKTMKVMEEEIRLERRGRTAPDKFRViqvdsfrKDGSIYPMETVVSFIRDETGKAIAIAGINRDI
>WP_092759027.1/83-138
YFDLYDLAPVGYCTVDAHGLVLEANIAAAKLLGVARSALVGQRISRFIVKNHQDSY
>WP_169147969.1/1-85
MIEARLRVELRAELRVLSAEAGINEVLGYSSEDLTNGLVRLGHLIHPDDADIALQLFCTEPTATVEVANLRMRHADGRIRCIRAE
>WP_184115570.1/143-251
QALSAGGGIGTWDWDVPNDRVYADERFATLYGVDPDLARAGAPVGEFFHGIHPHDRARVEAEIAAVLASGGTFVSQYRLMQPDGSIRWAAAQGQCRLGIDGRPLRFPGV
>WP_068612410.1/268-363
EAIVVTSADNMITKVNHATARMLNYGDVELVGQPLSCILDNERGELLKTDAPTGIPMEAMFLTKDGERVPVSYTGSIIGDDEETADRIYAAQNITE
>WP_176559476.1/148-245
RLAQEASGVGTFAWTPATSEMRWSAECKAIFGLPPEAEMSDELFMSRIHPDDRALVLEAVERAFDPEGEGRYRSEYralwPDGTVRWVDARGRVTFAP
>WP_035100213.1/9-113
QLMAILEFSTDGIYVVDRRGITLFVNKAYEQITGFSREVLVGRHMQDLIDEGYLNESVSLQVLQAKKKISLLQKIKQIKEVIATGNPVFDAEGNIEMIVTSVRDV
>WP_051251403.1/111-193
SNDLFQRLTGYNEDELGGASPLQYISIRDHFSAVVDLMKNSAAVDEVEIRRKDGASVAVEVNSKAFRKGERVEIVSVFRDITD
>WP_069651424.1/12-115
EVDFPANEQLVSTTDLQGVITYANDHFCRVAGYSRAELIGQHHNMVRHPDMPKAAFADLWGKLKQGKPWRGMVKNRCKDGRYYWVDAYVTPIFEQGRINGYQSV
>WP_034746577.1/239-330
EGIIAVNKDGAITMLNTAAKRLLSSDENEtFIGRPILEVLPNSKLYEVLEQGKSQYNKELLIGNHIVLVNRVPIFYEGTLIGAVSTFRNKTE
>WP_165404028.1/262-365
RLSTTMESITDALYTVDTDWRFTYVNARAQEVLERDARDLVGRRLWDEFPAAIGSPLETALRAADEHRHTMSIDEYHYGPLGRWFSVTVYPSEQGLAVYFQDVT
>WP_193181501.1/302-413
AALDHGIALFGKDLRLVAANSRAFDLMKVPHEMNRPGVHFSDYLRLQAGQGEFGPGDIDEIVDKLTALAERPERYHAIRHRSDGTIIEVSRNPIEIGFVATYRDVTEQKQFE
>WP_017839661.1/181-292
KFRLLAENSSDCIFWLNPDGQFNYISPGCAQITGYPAdAFLENAKLMDELVHEEDRDRYWHYLMSDSKDKKGYLEFRIvhKNGTIRWISHQNKAIHDENGAYLGKHGYHRDI
>WP_169433868.1/46-158
DMEALLDHAPLGFAVFDCQLCYVRINRMLADINGLSAEEHFGKQLRDVVPEIAAATEISLQQVLRTGRPMVGLVFEGstaaQPGTRRTFRESMHPLVGPDGGLLGVSVTTEDI
>WP_098932143.1/207-305
ENTFDLIAVMDKENSISYFLPSHKIVFGYEEAELEGLDLSTFIHPDDVGMFNYTLTRMFDNKQYKSIDFRFQHKNGEWIELESSCMPVKKEDHSIEHIV
>WP_026331438.1/58-165
VFDQHGVVMLWIEPESGEIVDANPAAASFYGYSREELRGMPIQQINTFTPEQVAEERELAAREGRNYFIFRHRLADGEIRTVEVHSHPFPFDDRTLLLSVIKDITPGR
>WP_211114681.1/665-777
LENIGQGVCVIDAEFRVAAWNRRYLELLDLPADMVRVGVSFGDLIRFNTARGEYGVRDLRDLLVGREAAGQSWPYRYERRRPDGTVLEIVVNPMPEGGYVSTYADVTERYRAA
>WP_008675771.1/449-560
LASSQDSIKILDLQGCLVSMNPVGALlHEIDNVEELVGTPWVDFWQGEDRERAANAIAEAVAGRSGRFRGIRPTRrSKLDRWWDVVVTPIRGEDGEPEQILAISRDITESVR
>WP_037851738.1/194-277
EGLPMGCWALDPDGRITFVNAAAAKMVGAEAAALLGARPEKVLPWLSDSRFGDAYRAAVVTRRPISFTVLRPPDQWLSFRLYPH
>WP_028484743.1/1087-1196
VFAVEGAGDGVWDWDIKSGRMTFSGQYEPMLGYRPGELEPSVESWKGSVHPEDLGGVQQQLADYLAGDSDRYNVELRLRCKNGSYKWVLCRGTVVERDVRGDPVRMIGIH
>WP_190580375.1/662-763
VGMLFADFQGHITDANDRFLEMLGYTREDFQTGAIDWMAMTPPEYLEKDYACMEDLIKyrQIDPWEKEYYRKDGSRIPIIIGAALLHGTDNETICVILDISD
>WP_189316081.1/17-118
SDSAIAMLGEQGTVVGWTRVAERLLGYSAGDVVGRSASLVLPTSeDTPTATAFVERCRARGGWSGTTSVRHrDGRTLVVSLRISMVRGRDGAVAWLVSVTDA
>WP_200306849.1/143-254
FSQSPFGFLLIDTDLRVRRANQRFASLYGGDVDDHRGRGVRDYLQSPEAERVEATLRRVMETGESITDMHITGFlpgSDKRLHWSVNLYRVHSGTGRPIGIAWLATDITARR
>WP_143741889.1/243-352
RYAMEASRDGLFDWQLTTDEVYFSPGYARMLGYQPGELPPNKSTWLNLLPPEQRESMEAYAQRQCLSPSGTITLEHQLRTKTGDYRWILGRGKVMERASDGTPIRVVGTH
>WP_118876360.1/11-118
FYESAVEHVSVGIHAIDRNGQTILYNNKMKEIEGFNIEDISDRSILELFAFRQNDSTLLRVLQTGKKELNVKQTYWNKDGHEITTINDTYPLYDQGEIIGAIEFARDI
>WP_208340229.1/155-261
RVALEAARMGTWDWNIQTGDIQWSTNLEAMFGLAPGEFDGSFDMFVSSLHPDDRDRVLQAINNAITNKADYTIEFRVVYPNGIVRWALSQGKVFYNQLRQPVRMTGV
>WP_023363693.1/11-117
LVDEAPDAVIICRSDGTIALANRRAHGMFGFPAGDLLGRNVDELVPDEIRKIHPGYRAGYLNSEHPPLRRLPLRGrrPDGSVFPVEVSLAAVAAPDGDTLVTAVLRD
>WP_122724270.1/196-303
ALAAGAIVGTWHWDLSSGHFTVDEPFSVAFGLDPEVGRQGLTQEQLLVTVHPDDRPGVTASIDRVVADGSAYVHQYRVRRADGEYYWIEANGRVDRAEDGTALSLPGV
>WP_171745702.1/15-123
AIRAAAGSSGTWDWDILADRLYVDRHFADLYGLTFDDAREGVETRCFFTALHPEDRARIRVAVAGILGGAETFSKEFRIVTPDGATLWMHGRGQNIFDADDNPVRFTGL
>WP_175094661.1/8-113
RAILDAFDEALCILESSGALRSMNRAAERLTGYREGELRGEQFFSRLVAPDADDCEPSLAAFSARERLSLRIRRKDKTTIEIRCEVDPLSGDGDGGSLLKLRPIGG
>WP_008843095.1/470-576
CIISIDWQGNIIEFNPAAERTFGCLKAEVVQQSFINNFALDKDIQKFNQSLKLQFVdasglvLNRRREIMLKRAAGQTFPAEVTITISKLNNGQNNEFTLHLRDVTQ
>WP_007349073.1/9-53
KSFNVDVINYTKSGTPYWVRIACDPLWDNNGQFKGCIAIETDITK
>WP_177025360.1/576-689
EFMRVLINGTPHPIYVRDRQGKLLICNSGYLEVFQVQREQVIGKTVLDGVLGDPDEAAAYHRDYLQVMESGEAQLQDRSLimPDGRVLTIYHWMLPYRSSTGEVSGMIAGWIDI
>WP_116037789.1/264-372
QLESVVTNTTEAVIILEANPADGQGRKILYVNDAFTQITGYTRDEVLGETVEFMYGPRTEQEKLNRITSAMKNWEICNIELINYKKDGTPIWINTSLVPVADEEGNYVQ
>WP_034388778.1/556-659
LTELAPPAVMVDAQGNVLYVSGRTGAYLELPPGTPNMNVVDMALPALRYELSGALREAGSTGQEARSLALTVPVNGELRQIELSVRPLRLPGQTGSLYLIVFLD
>WP_130511291.1/339-452
RRFRVAFDNSPLGMVLTSLQPDTMGTFLQANPAMAAITGYPVEQLAGMRVSDLQHPDDLEVSLPVLARLAAGEIETANLEARYRHADGHDLWVRIRTAVAHDERIRPRYLVSQI
>WP_051860859.1/393-489
QMQDILSSSVEGLLGIDEHHHVIFVNQAMLSAINMNRSDIIGQSIKPLLLKYTDSASIHSLLEENRTIEVKIGDGRKKRHLELSANPMKNERGQVIT
>WP_119758393.1/139-245
FENANIGLHWVNADGIIIRANPAELKMLGYEEHEYVGQHVSKFHKNQEAIQEIIRRLNNREVLSHFEAELICkDGSTRYVAINSSVLWEGSrFVHTRCFTIDITAQK
>WP_072861947.1/521-632
FRGLLESAPDAMVIVNEAGKINMINKQAEKLFGYSAKELKGKSVEILIPEAYSAKHPGHRAGFFANPKTRHMGEGRELFainKKGKLIPIQISLSPLKTKEGVLVSAAIRDI
>WP_066405591.1/540-648
PVAMCIgSVPSFIVeVANDRMLELWGKRFEEIVGRPVFEVLpiAGEQELAHVIQHVYTTGEPfTAHEMPVSLHRDHMqETAYLNFVYQPIKNSDGVVTKIIAVAIDVTD
>WP_007416358.1/785-897
NNTSDVIFYIgvepDQRFRFLSVNPSFLATTGLSENQVTGKLVNEVIPEPSCSMVLGHYKQAIQERKTIRWEETSNYPSGKKVGMVSITPIFNPDGVCINLIGTVHDITERKQ
>WP_209486626.1/77-165
AYQDNPVLYANCATRRLTGYSLAELRGGNLRRLQgpQTDPDPVGALREAIRGWSRVTVELRNYRADGTPFVNRVSLVPVPAADGTVEHW
>WP_162551679.1/105-222
LDTVGVGIFILDSTFEVVWFNTAIEQYFGLDRQAIIGRNKRNVIREEirgtvaNPDRFAETVLTTYNDNTFSEQFECRITasdGRGERWLEHRSAPIKSGVyEEGRIELYDDITDRKR
>WP_054164671.1/336-438
NVSQDLLLVAGRDGVWRTVNPAWTKTLGWSAAELLDNTSDWLEHPaDGGVTRRHFARLAAGPGTVRFESRIRHqDGSYRWLSWTGVSDAEAIYAVARDVTAEK
>WP_047798470.1/20-132
LSKALDASISGIIITDntqPDNPIIYCNQAFEKISGYQRHEIIGHNCRFLQKDDRGQQARSILKNAVEKGIECTVDIRNYRKNGDLFWNELYMSPIKDEAGNVTHFIGVQNDV
>XP_020272378.1/679-793
EMVRLIETAAVPIFAVDSLGNMNGWNTKAAELTGLSVEDAIGMPLTGLVHDDSIDVAKSVLSLALQGNEEQNIEIKLKTfghreCDGPVVLIVNSCCSCDMKDNTVGVCFVGQDV
>WP_156802354.1/345-459
RLAAIVESSEDAIIGKTLQGVVTSWNKGAERLFGYPATEAMGKTIAELIVPDDLQPEERHILEQVRLGQRIPHFETTRQRKDGSLLPVSVTVSPILGEHGNVIGASKTLRDISVQ
>WP_116568381.1/17-127
FRASPAACLLLstGTDAVVLAVSEAFADAFSIEAGRIIGVSLFDLCELAlvgcqsTREALRGSIALVVASGTPdcVILTAEYGEhaalVEARCSWRVEHAPVHDESGELVC
>WP_053231597.1/244-353
DLRSAQALAKIGSWRVDVTRGEIVWSEETHRIFGTPRgTELSYETFLDAVHPDDREYVDRMWRAAMQGAHYDIEHRLLIDGEVKWVRERAELVVDEQGQVHGGIGTTQDV
>WP_171658300.1/4-95
QGNIVYANSKFCERLGYKKSEITNLSIFDVNPESNGETWYNHWNYLKAnGSQTFKSIHQTKDEKYYEVEVYAQYHIIDGREIVSALVNDISQ
>WP_052094943.1/23-131
QRFRSLFYDTRQPMMLLSKEHIIDANLAALAMFGAESRDALCGFEPWELSPEVQPDGEQTKVMQRRYAAKTLQEGGVEFECQHRRLNGELFHCRVLLTRLSLVNDLVMH
>WP_196397498.1/212-322
YYESVLHSVRDGLVLTDHQGELVMYNDQAAQLLGIAAPGGNGQAPRLAELDLPPSLAELLHSGRTAKDELHLTQERLLVVSQEPARAPGSGTSAGSGAPSIGTVTTVQDHT
>WP_018914267.1/349-450
IVmTRGRRIVDANAHFASmLGYRDVQDLVGRETRALYADEaSFDRVKVLYPQLYETGSAQLTSASLVRqGGDLIACDLSANMTYEVGKRLVVWTVVDVTARD
>WP_097124425.1/562-649
TDFRYLVQNDANARLVSHPIEETQHKTMLEVLPSLKSSGIFDRYTEVVETGQPQRFEQYYRDGSVEGWFDISVVKQDDGIVVVAHDNT
>WP_066204077.1/159-265
KFRNVVDQAADGLFLITLEGDFLNVNRAGAELPGYQKERLLMLNVKDLFKVLPEKMLEIRKGQIPSNSCQYEDRIvtKKGEEIPVDINIRLITIGDSTLYLALCRDI
>WP_014245143.1/256-356
ICGLTPKGIVnFLNPVGLNITGVKRNEIIGRDFFKTLGIEGNERGVKEFLDESKFtEVKDFILPLKSKRGTEVVINWSTLLRRNAEGDIIEIIGFGSDITQ
>WP_151077717.1/160-269
LEALPVMIWTTRPDGAADYQNPLWLAFTGRTLREARDWGWLdDIHPDDRPHVQQAWQQALADGGLYEVEYRLHRhDGQYRWILVRGVPRRDAAGAITGWIGTGTDIHEQK
>WP_133375732.1/380-495
LNSAGEGIYGLNRHGFITFCNPIAAALLGCEVEDMVGKHQDEVIYHFnekqqiYDSMVSPIYQSLKLGEKVHSMQEKFSGiNGEIIDVEYVAVPIESNGSHSGVVVTFRDVTERKQ
>WP_176281466.1/25-133
ATPNLVLLLAADGTIEWVNPSFETQSGYPLSELRGRRPCDrLYGPDtDRDALARIQQHLDQRLPVSEDILQYTRHGTPYWVHAVCLPIGEAQGLAPGYVVIQNNISDRK
>WP_141615586.1/229-333
KAEAMAETGHWKFDPDDGEIILSNNQYRLLGYEPDKIEPTFLLFVQHVDKKDRKLVLDAIRKVGNGQSAKSIDVRVITASGKEKCLQMVIKMHENELGKKTVIGV
>WP_153249831.1/1102-1211
MAAIVESSEDAIIGKTLDGIVTSWNRAAEKVFGYTAEDIIGQSALVLIPAERRDEEDILLAAIGSGKSVKPYETERVCKDGRRIDISVTVSPIRDKAGRVVGASKIARDI
>WP_129107178.1/454-563
FSNTRDGIMITDKNTTVLDVNKAFEKITGYTKNDIVNKKVSILKSVvHTKEFYKKMWKNISEKGFWEGEITNKNKNGTLFIEWLTiNTIYDENKNVVNYIGIFSDITEQK
>WP_091957666.1/11-101
DYPLDERSVIISHTDAKGQITYVNDDFIHFSGFSEQELLGQPHNIIRHPDMPPEVFRDAWATLKKGRAWQGIIKNRCKDGGHYWVKANMNP
>XP_013348445.1/502-618
NAPIGMFLYKGDGTPLYLNDRFLELLGEKRDEYLEKAKTgyawrDCIHPDDEEFSKDAWRAVAESHQVLNFEFRVKAgtessPNRARWLEVVCFPQRDENDVLQTFQGYLTDVTSRK
>WP_148565962.1/250-357
ERYKLIFNHVPVGIMQFDTNGKIVNCNEKFAQIIGTDKDNLIGFNASAVKDPIFYNAYISVLNNKTIEVENEYHSLSGNKTTYLRALFEPVIGEKGATIGAIGIVEDI
>WP_028320654.1/239-342
LHQMDEGLFVLDLDGRIVDVNPMAAAILGTPERTLRGKPLTEVMPVDPGFLKQPENEEGGSTEIIVGKDASARHYHLNLTNLKGRQGEVIGQLLLLRDVTGQKR
>WP_210261685.1/135-234
SRYRILFQITSEPVLIIDAVSHRIVEANPAAADLLENGATNLIGKLFPDALLLDDLATSQSLSLAIRSQGKIERAKIRLDGGRDYLLDGTFFRQDTSSLF
>WP_023067640.1/331-443
RYRSLSENMSDGIYLIDRNLQPLYYNAAIESIFGYSRqffGTHYPQSLLSCIHPEDRDNVSQALLKITSIQDRLEMNYRIIQPSGEVRYLRDTVHIIRDEANQVKSYQGIISD
>WP_198366827.1/370-474
AARIAAWEWELGSDSLTGSPGREALFGRVPGALGTMSRLLETVHPEDVAQQRVALMEAADPAGPGMHEMLYRVVWPDGRTRWLHSQGAVVDRTANGAALRMSGVV
>WP_203386774.1/60-164
EVGGVVVSEWDMKRGRIESGKAWKALLGYAAGDVPDTLTAWRALICPEDLARLMAEIGAHVRDGTPKFSAQCRGRLQDGSWRWLRVSGRVVARDGDGEPARLVVV
>WP_179459593.1/9-118
EMIIEGTAAGTWDWDIPGNQMRVNERWAEIVGYTREELAPITPETFFRLVHPDDLAQSNALLEEHMAGRSPRYDSLCRMRHKQGHWIWVQDRGRVYERDAQGRPLWMAGA
>WP_132877359.1/160-266
DVGIAVGDIDGNIVHANRALELLVHRDRGGLDGVPFHDLAAEHDVHRVQDGFTRLKRGELPRFRTQIELRnADEDEPVSARFalTLVADSTYGPSYPVLVISDVTDL
>WP_158659859.1/150-259
QRLRDMVEGSVQGIVVHSGGRILFCNTAYAQMLGYPSVLDVLSMELDRIIPEAGREQANRAWSILLAGGKLPIIRSTPNICCDGSLIHVDVLARRIVWDGQYAIQATVVD
>WP_173125825.1/368-470
PDAIFVaPVVSGKLTMFNDAFMRLTGFGEEELLGRNGIELGlwRGSAQPLLLRDQLLQQGLLRDQRSVIFNKSGERRHVLISAGRFEWDGEAVGVFSARDITE
>WP_190753497.1/383-494
HLRLMIESAKDyAIFTLDLNGIVTKWNAGAERLLQYSEAEIIGHNSRIIFTPEDRKqGKAERELQIASTQGRAENERWHLRKDSSRFWGSGLVMPLQDEAGNAQGFVKIMQD
>WP_091730177.1/122-191
MLEAIFHATQEAISVVDQNGINLMINPAYTKVTGLRESDIIGRPASADIAEGESVHMKVLSTKKPVEKAR
>WP_140849087.1/23-130
LDMLPGLVAYFGPDLRYRYANATYAAWRGLAPAQIVGSSCREIVGETNYPTVRGLIEQALEGNSVTAEYTLFdGANARDVQGSYVPDLDATGQVCGVVLLVTDISVRR
>WP_194116910.1/136-248
LESTVDGILVTNLEGRIEHFNRRFAELWQLSDLLLQGNSQQIRASLHAQVANPQEVLLWEQCLRDFPAQEFRMSCPLRDGRVFEVSSRPqlLQERviGHVTSFHDITRLKQNE
>WP_130646750.1/578-675
KQPVEQSLLGTYLICNGTFEYVNPRFAEIFGYEVHELVHTEKIENLTHPEDWSLVIEQMQKRLSGEAESAHYEYRALTKGNEIIYIEAYGSSIEYRGK
>WP_119771279.1/133-237
SGDPIFIIDRaSMRIIDANETACRAIGCSREELNSYGPQDFLLSDRQTLEKDFDELIATGIGTATEKTVRDrDGNTCLFELQRRAIMLDDRWLIVTSARDITQRR
>WP_083523289.1/444-538
VEKSLAGVFVVQDDLLKRVNPRFCEIFGFRGEELVENIRLSSFLSLKGRGEWDLLMKDPDASIHAELPGKTHDGCPIIVEVFCSSHLYEGKPAVV
>WP_158873398.1/85-184
REFLDTASTGLIIVDRKGRVIYANQAYGDLTGSASPADVRSLERILSREPDASEPIYRLANLARGNGTGSEEFRLsrglaaNDKGARYYRVWVRPLGAAS
>WP_197528488.1/727-834
MDNLLHSTEVHTVFLDSEMRIRKFTPKVADTFSFLPQDVGRRIDTFSHSIEVAELADRIEHVICTGEPFEQEVRIRDNGWFLLRILPYLDPEDVTttrRSVLLTLVDI
>WP_096457678.1/145-245
SGILLLNSENKVEDASPLAASLFGFSVSEILNKNLRELGETDVDLDSEEAKLQMEKPdGSLDVRIKVSNKYGTLRWLAGFLDNVVDTGKTFRVLTVRDISD
>WP_055016088.1/146-251
TIKAIYRSMAVIEFDLAGHVLTANDQFLSAMGYSESEIIGQHHRVFCETEEANSAEYQEFWSKLRQGQFIADRFKRIDKYGNVIWLEATYNPISNDADQLYKVMKF
>WP_167740357.1/407-507
ISNLPGVVLSRKLSPAGESEVIYVSPQSEDIWGYTPEEIYTTKDILEGTLDPEDLITLRQLFVTSAETLKPYSHRYQITSRSGQRKWLETNSSAYMQDDGS
>WP_084671567.1/80-173
RALLESLPKVAVQGYDKDRRVIYWNEASCRLYGYTRGEATGRLLEELLIPDGMKEHVIAAHRAWVEEGKEITASELELKHKSGAPVAVFSHHVM
>WP_026308759.1/762-868
IREATLVLDDNLRIKSANKTFYTLFRVDEEQTEGRLIYEIGNRQwDIPKLRLLLTDVIRRNIQVDAFEITHTfdNIGEKVLLVNARRVVRQEEAILLAFEDITDHRR
>WP_057231596.1/137-244
ERYEALVTAVSQLVWVASPDGSMTELVPGWERLTGHPWRDTMDEAWLEFVHPRDRESLLERWRHALAGEPSKFEYTYRLRFASGTYRHISVRAVPVVREGELVEWIGA
>WP_138528026.1/376-485
ELALNSANEGLWDVLINDRKIVFNNNLAILLGYKPSDSLDINLSNWRKFIYPEHIAQVKEALLSHLRGETPLFHSEIKLYKKNNQVQYFAIHGKITERDSHDNPVRITGI
>WP_036293597.1/347-458
LDQLPIAVAIFDRAKRLTYRNAAYENLWPLDRAFLDQGPSDSEILDRLRAEQRLPvEADYKAWKARLLEAYQSsEEHHEHVWHMPNGRTLRVVANANPQGGVTYLYDDVSER
>WP_011286226.1/328-440
DTIGEAFVIYDQNDRLAYCNEQYRAYYPTSADLLVPGKTFEEIIRAGAERGQYPeaIGRIDAWVAERLAVHRSGNSDLIQALDDGRWLRIREHKTPEGFIVGFRIDITAVYAA
>WP_196761138.1/26-135
RDRRLLDAFPNAILSVDRELRITQWNPAAARMFGVRAADAIGMPVATFIARHWLRhhpiRFPEDLEDAAASMVDVVCVRESGKPFRATFSSAPLVDVKGECVGATVLLRD
>WP_008870719.1/209-305
TPDGMLLEANRALSAMLGfSSPQElmdAVNLQGWEIFHDQELWQLTTEEIIKRKKIIRIEAQLNLKKKTALWAEISAFSVTTKrGQTVLDMIFSDIS
>WP_093282313.1/362-474
FENSSDLLFSLrveaGGDFRYTAINPSGAAMGDIEVERFIGSRPRDYFPGEKGLRFEANYRRCVAAGQPVTYEQTAKSSSGSIVFETTLVPVLDAGGAVVQIVGISRNITAQK
>WP_099618513.1/339-438
QVPGMLYQYQLLPDGRSTFPYTSPGIQNIYGISAEDAAKDASPAFSRIHPEDVAGVADSIQASAETLQTWQHKYRVTGQDDTWRWVEGHANPEALPDGSV
>WP_197383393.1/12-126
LERLPSPVWVVQGDGEIAFANTAAAVeVGWSDPRQLLGMPSHETVHHRyvDGSDYPRDACLVLRNGTPMPFHSDSDEwfirrDGSMFPIAWSCAPIEMPSGSGIVVAFRDVSADR
>WP_194100924.1/16-119
DGIITIDERGRVESINPSACKLFQYEPEEVVGRNIAMLMppPDRERHDDYIHRYQHtgqahiIGIGREVQGLRKNGTIFPFRLAVSEVQYSGRKIYTGFIHDLS
>WP_136810272.1/239-344
AAQKLASVGDWQFQLDTKELIWSEQIFQICGVSPKTFLVSMETSQQLIHPDDVKIVRSALFRAVRHKQPVSLEYRIVRPNGNERLVYQQVAPITDMSLPVKRLAGT
>WP_162520889.1/340-454
QSIGDAVIATTAEGSITRMNVAAERLTGWTLAEARGRPLIDvfhIVSSETRQPVKDPVDQVIARGEVVGLANGTLLlakDGREFQIADSAAPIRSSDGKVQGVVLVFSDVTDSYR
>WP_207458694.1/23-134
RFRELVEITSDWVWEVDASGRYTYTSPQCRNLLGYEPEEILGRTLFDLMPPPEAARVRRDFLACVAARRPiSGLINVNLRKDGTEVVLETGGVPLLSAEGRLLGYRGVDRDV
>WP_070197923.1/27-64
DLPDGLVVADHTGRVVCFNSAAARICGLAPAQVLGRPI
>WP_028786145.1/139-229
RALTENSLEGMAFMNEREELTYVSPSVNRILGLTPEEMLGPFKWEEIDPDDQVALRGSLMEIARSYGQSFEGLTRVKHKSGEWRWMFCRLT
>WP_200787616.1/160-266
LENMEEGFVLFDSEFNLLEVNQATMRMVQLPREVLIGRNHWELFPGTREGSVGHMYRQVAAERRAQSLEHLYRFTDGRERWFEVRAFPVADGIAAVFQDVTERRQLQ
>WP_200266802.1/21-131
FDGVSDIVFFIkDAGGKYLAVNDTLATrCGLPSKRDVIGRTTEELFPAPLGSAFADQDRTLLQGGSPIRDHLELHLypGGGSGWCLTYKEPITGADGIVTGICGISRDIQM
>WP_107938048.1/382-492
ENVPLPFAYMSVSGHVISSNGAYREFVGLKTCSPSGRPIWqEISDSKVATISRRAHEQVLQTGLPYSAVHSIVVtNGASGTFRLVKFPMHGTDGKrIVGVGTAVLDLTEQE
>WP_074489965.1/131-242
KFHQAFDHAPIGMAIVSTEGHWIKVNNSLCSLLGYDEDEFLKHTFQEFTHPDDLDIDLSYMHRLLNKEIPSYNMEKRYFHKDGHQIWIYLSVTLVRDTDGLPLYFISQIKDI
>WP_003606097.1/68-163
LRSLPQGIATFDADGRLRLANDRFAAVLGLDPGTVRPGTHASEIAASCGVPSAQALLEAGLVTTLATGTAVQLSVSRTTRGGTVVLAEDATARTEA
>WP_200980856.1/13-122
HFAAIVANSTDAIVSKDLNGVVISWNAAAERLFGWTAEEMIGESIRRIIPSDRQDEEDSILARVRAGELITKFETVRQTKAGAPVPIAVTVSPIRDAEGKIVGASKIAHD
>WP_002716455.1/660-771
LESVPQGICVFDEDLNVSAWNGRFLELLDLPRDIIRVGGTLSELIAFNMERGEYGPGDLRALLVNRDLNHQRWPYVYERARHDGTVLEIVYDRIPDGGYVSTYTDVTERHRS
>WP_125220340.1/19-128
ILDECINGITLADpdlDDMPIVYANKAFEAVTGYSQEEVIGRNCRFLQGDDRNqKEIKRIQEAINDQKPVEVILRNYKKDGELFYNRFKIIPLFDRNGKLIYFLGVQYDI
>WP_119631891.1/442-552
RFRTILQAVPSLTMESDPDGNNTFVSERWCAYTGLSPEQSAGKGWLSALHSDDVPKVMSRWSKATCTGASFESQHRLRSADGSFRWFIARALPDRNTDGEIIRWTGSLTDV
>WP_212595359.1/464-572
LDSIPEAIVFKDKEGKYLGCNKAAERVLGYTESEMIGLSDQDLIPPEMSQRIKLEDTKVLQERTPLRYQEKVELAGRPVLLDTLKLPFYNRRGELQGLIVVWRDVTREY
>WP_080804383.1/591-680
ENRKLAWSDEVAIIHDKETGFSLSLDDGSEFIAPEWRDKVVKNYRDCIQYGGSLDEEFEIITAKGRRRWVRATGEAVKDRSGKIIRIIGA
>WP_024815072.1/534-642
LTISAAALGLWDWDLQTGMVHGDARWCALRGAPTGDASAPPVHWTTGVAAEALAGISAELARHTDHPATPFDATWKVVLPQGGARWIRNVGKIIGPDDAGQPARMLGVA
>WP_187345294.1/228-340
QVPAAVGLFrAADRRCELANPALVKLYGGRELEGRTARDVLAEPPGGRLVEMFDTVLSTGQPYTTNGYRLVleratdgRTSESFVNLTYQPLQDARGQVDAVLLFAVEVTEQV
>WP_109038069.1/569-682
RVTLLSIGDAVITTDAQGRVQWLNPVAERMTAWSTEAARGLPLAEVFQIVDEHSRLPAPCPVTRCLSDHHAIPLcrhtqllsRNGSEYGIEESAAPIRDDQGTVLGVVLVFHDV
>WP_207331349.1/281-397
NEMPVGVLIARPVGELIFINQQVERIFRQPipKSRHIEAYEQwPLFNPLTGEPFtvaELPMTRTLRSREVVTGVEMKLRrgDGSWGYVSVNSVPVLDNDGQLLYGVLAFVDITERKQ
>XP_035675916.1/249-357
NTFHSVHGLDMKFKEVSDSLQFLLGFEGTALKGQSWYSMLHPDFLQLAGQQHKHLLdQSRDSGTMFVARMNTTGGDWTWVHVLMQLRALDVNSEELSIICMNTVISEDE
>WP_120645809.1/156-262
VENAPLGVFHFDRVPIITACNLQFASIIGTSKRNLVGMHLLTLRDERLMTCVREALNGHPCDYEGDYGAltTGKVTPVRIRFAPCYGDNGEVEGGVGMVEDITDRRR
>WP_089063196.1/20-78
EETIDSINDGILVIDSQGTVQFVNTEYTKITGVQPEAILGKPLKEVRKGAILPEALKDG
>WP_052700525.1/224-321
RLQTILDSSAIGIAWSDVHGHLEYVNKRFTELFGYTLNDLSTIDNWFQLAFPEASYRNNVVENWLWQAKMANEEGTKITPLETTIIAKDAKAHRVILT
>WP_146142246.1/629-730
IIGKDLNHKILSWNEGARRNYGYTGEQIIGTDSSILHSPEDIASGTVDRMLETAYEkGLAEGEFERVRKDGSRFQASVVVTRRNDTSGNPIGFLLMSNDISE
>WP_185977149.1/154-260
LETLPVPVAVLDTDGTVRRWNRAAEETFGYRAEQIVGREYSLLPDADEFASLLDRVTEGEMLEDYRTALRAeNGSRVPVEVNLRPIYEDGSVSGVVGTAVDLSDRHQ
>WP_052421361.1/266-365
DMVLCiDPVRRKVISSNPSLLQTTGYRNEELGDYKSIFCTPKDEAMLKEAVGRAVSGHSSKIELEVKIKTGGTIICSTTVFPLVHGNQKLVYLVAEDITA
>WP_077195161.1/224-324
LTYMPHGLCMIDGDSRVIVANRRTAQLFGSPREIMLDTPLPAVVAALVEDVTTRRQTEQHIRHLArHDALTGLPNRHELHAALKRMLARRPRLPSPAFAIM
>WP_091936164.1/842-946
TKVGEIAKIGGWELDTISGEITWTSEVARIHELDSEEPEELEIGLEHYLPGSRKIAEKVLNEAIEKAEPYDVELEFITSRGNHKWVRTSGIPKVIDGKVVKITGI
>WP_208289934.1/16-127
FDGSPGIQIVVrSTDLQVVAANRGARECLDRSDLVGLRLPELRAPGVQVVVTALSEVARTGVPFHENLVPVVtdwsgRSGGRWIDLRVSPWLDASGNVVGAVAAGVDVTEHV
>WP_112745857.1/445-556
EQTPAPTLVLmGDDLVVEQVNDAMLQLLGRGIEVVGVPLITSMPELEGQYVWEQVKKVYWEGKPFDQSEVYVPhmrngIIEEFYYNLAYRPLKEEGKIIGMIQVAIDVTEQV
>WP_019742262.1/270-381
RLRLIIEGvKDYGIFALDRNGYVTTWNAGAERIKGYTEQEIIGKHFSVFYLPEECPQHPDIALREATVNGRYTEESWRRRKDGSRFWASVVITAQYDGNDELRGFSKITRDI
>WP_162414420.1/307-414
FPDVGLVLDADGRFRDCIAGatASALLYDDPEHMVGQTVHEVLPQGTADAIQAAVDEALDTGRLQSVEYELDVQAGTRYFEGRAAAVAGGEYGPERVVFVARDITERT
>WP_050410468.1/979-1087
LALDAAEMGYYTWYPAEDRTEADARLLALFGLPADAALTHAGMMASMVHPDDRERHESALRQALDPGGDGVFRDEVRVRGADGVERRLAFNGKVEFGGKPRQPVRLSGV
>WP_145236007.1/135-231
AFLDRGGEGRALVGGDGVVRYASPALVSLVGGQQEAVAGTDARGWVHRDDRPRVAQAVTDLLLKPGERVDGTVRLRHAGGSYRRVWVEATNLLPDPD
>WP_150033733.1/589-690
RMAIESGELAIWHLDETLGKIIASARFNELFGFAADEEVSFPAAIAQILPEYRQMVQNAVNASFSDAANFRVEYPLTGFHDGKQRWVRSVGKYVRDEKNGNY
>WP_073620599.1/569-677
VESASDAIIIADPKGNSVYHNTAFIEMFGYTVDELNAAGDSSIIYTSKIDAMQVFKNIEIGESWRGEISMNHkNGSIVLVELKADVIKDEAAKIIGLIGIHTDITERKQ
>WP_013901415.1/17-119
AVILLDPEGVVTHWLGAAEQVLGYPAAQAVGRSISLLFTPEDRARHLDRLELDIARVDSRSEDERWHLrgDGSRIWTSGTVTALHDEDKHLLGFIKVLRDRTD
>WP_108855578.1/99-213
ETIQEGFAIFDASETLVMKNSRFSTMFSDVVGEIKRGMSFESYLRLTAGSAHIIrpgGMSVEDWVNQRIAVHRSNSVNFTLELKDDLWLQISEQNTPDGGTIVLQTDITDHTRLE
>WP_080907424.1/27-131
RLDAIIESSYDGIYITDGNAVTIRVNRAYLDITGLREEEVIGKNMWDIQKAGVIDRSGTIIALSTRKPASLEQTFRSGRKALITSTPVFGEGDRIVMVVTNVRDM
>WP_012941382.1/1017-1129
ERYETIIQAIGDPVYTLDASGTFRFVNDAIESLSGHDPETLIGADVATVMSPENLETARELVRELLREGKPYETFEMDLETADGDVIEAENHMALLPSEDGEFAGTAGVVRDI
>WP_063440608.1/21-125
IDEGIHAVDANGITVFYNHVAAKHDAVEREEVLGKHLLEAFPSLSPATSTLMKVIQTGEPIYNQHQSYYniRGTLIDMVNTTLPIKVDGELVGAVEIAKDLTKVK
>WP_028661976.1/382-496
TALDEGVVVVDPSGLVETANPAAGRVLGLPVHAMIGCSPSLFPLHdeagvriPASEYPSAYTRRTGRPTDARVLRARRPDGRWVWLSLSCRALDASAPAPHSVVISFTDITERRA
>XP_002506288.1/55-160
ALASLRHTFTVCDPTLPDCPIVYASDGFLKMTGYPAEEVLNRNCRFLQGEETNMDDVRKISEAVKKGERITVRLLNYRKDGQKFWNLLTVAPVKLPDGTVAKFIGV
>WP_146616739.1/328-438
ERFRALVQNTSDLTLVVDPLGKIDYASPAAERVLGLTPEQLLETNLYDRTHPDDLSAVNELSEQLAARPGHGVTTQLRWRHADGTHRWLDVVSTDLRNNPSVGGVVLNARD
>WP_158269985.1/405-506
LDNLPNALVVFDSDGVISMQNAAYHALWGTDPEAAMDQITITDASRMWQSASTPDpiWGDARDFVVQRGDRAEWSDTVMLANGRALQCRFQPLSGGATMIEF
>WP_167057964.1/581-691
LDGTPHPMYVRDRECRLQSCNASYLQALQAPLEHVIGKRLEDthCAASEHTRQMQADYQQVMAAGVPLILDRPLHMNERELTIYHWILPYRDSLGEVQGIIGGWIDISERR
>WP_175357245.1/203-312
RIADTTPSILYIYDIEEQCNVYCNQTITHILGYTQSQIQGMGKSLLQQVIHPEDLLKIKHHYESIYSNQSDELFMIEYRLIDANGNYKWFYSQETVFLRNPDLTVKQTLG
>WP_091713050.1/6-119
DVTRLVDAIGDAVVVADPDGAITVWNPAAERIFGFSAAEALGRTLDLITPERHRrRHWDGYAKTMRTGTTRYGAETLRVPaihKDGHQLSIAFTVGMVRDASDQVTGIVAVIRD
>WP_169561021.1/7-110
EVFFDQGDLIVSKTDLKGRITYANRIFLEIAGYDEREVIGKAHNVIRHPNMPRGIFELFWQTIADANEIFAYVVNATRSGDHYWVVAHVTPSFRDGRVVGYHST
>WP_136063687.1/13-127
EYFQGIFNASDDAIFIQDVETGRRFLDMNDRAMRMYGITREKLPTFHIRDLSDGVEPYSQKDADEWNRKAKEEGPQTFEWIGRNAKGSTFPLEVYLRVAQIGKQKLLISTVRNIT
>WP_048198783.1/148-258
RLSAAIEQSPSSVMIFDMEGTIVYVNPYFSRITGYAAEDAVGKPLSSLSFANARPEQFNEVMDRIKSGQEWRGEIEYKTSSGKPNWVFAHIFPIKDRNGKITHFIDVEEDV
>WP_053357942.1/118-230
KINTILDSTHDGMIAINENLSVTLFNKSAEKMTGSKKEDVLGHPVHEVIPNSQLPRVMSDGKEEINQEQILDNGTKIITTRIPIIDDFGNKMGAFAVFKDITEMIDLAEEVTN
>WP_109576202.1/436-542
QLSQSAAGIVALEVDIASGHVFGSDGFWDLWGLSPRPYAHVGDLEDIVLDSDRDVRSNAETRKQGTAAANVEYRIRRPDTGELRWVSRHIDFVRDAAGKPIKMFGIM
>WP_162851128.1/438-549
LENSPLGVIEWTPDLRVAYWSQRAEQMFGWKAAEVIGRHPDDfGFVDPADHSVMDRWNHQVQIERQDFSTSTHRnvhrDGRTVWCHWYNSILYAPDGSIRSVYCLVDDVTDE
>WP_109939223.1/137-224
LLRSTLESTADGILVVNVEGKVTAWNRKFVQMWNVPYHLIEGGDYSQILSYLLPQISNRDQFFHHNDYQPRNGIRPGLDIITLYDGRI
>WP_039458503.1/14-124
TDHSPFLFAVLDQQHNYLMVNNRYCELSGLSRDELIGLSDVDTLGKTFYHSMRPFYQRAFNGETLESEVILDDNHHDTSMHFSLSPLRNESDKITHIVLHCVDTSERQILT
>WP_162125839.1/627-744
AGYAIIATDNNGTITLFNPAAEAMLGYRADEMIGRRNAgiihdhdELaartappakENPTAATSATAAASDRSDSDEWTFIRKDGSRLPVLLTLSTLRDAEGAVIGHLRVAVDLTERK
>WP_115362231.1/131-237
RLKTLIESMGSGLLMFGRGGTVSLVNGMFRKTFGFEDKEVIGRTVYSIGLPTEIEKLIEEVFMTEQGQETRFSIEIEGKSATYSVYGAPVIGNHGNWLGIVVVIHDI
>WP_210515830.1/680-781
SQALICTHDLQGLVLSVNPAIERLLGVPAAQLVGRHLREILPPESHAALQGYLDGITPREPQARLIMMRTsAGEQRYLQYYTYQVAEEGCSPYVVASGYDVT
>WP_155056346.1/304-408
AADLLPDGVFCLDRLGLVVYVNPRAARLLRRSRDELLGRSLWETVPWLNQPACEDHLRSALLAPDPVHCHVRRPADGGGEYEGDWLALSVYPGADHLTCTLQPAG
>WP_149841382.1/447-557
VEHAPAAVAMLDKDLKYIAYSNRWLEDYGLNGQNLKGRSHYEVFPGIAQEWRAIYRRCLKGVVEKKDEDIWRLrgSQREVYLKWEVRPWYLFEDEIGGIILFTQDITEARR
>WP_100990732.1/167-253
DFRFLMINQIGQRISGYTKDELINKTLWEIYPATRINGLFDRYVSVYQTGEPFTGEHYYPEYDTWRKVNITRVTLGILVSYSDITPQ
>WP_081168743.1/302-410
DTVPVMLWITRPDGHCTYVNQKWYDYTGQPQEETLGRRWLSVVHPDDVDQMTTAFQEANARQAPFNLEYRIKGsDGVYRWILDSGSPVFDKQGAFEGFIGSVINIDKRK
>WP_188595079.1/1-109
MLAGLSSGEAVWDWDLTVDTLFLSPGFRDHLGLPADGGDIGPRHWFDRVHSDDLQWLEATLRPRHDEGGRCFVIEHRVSNGRGDWTWLLVRGAAIAGPDGTVNRLIGTA
>WP_208620726.1/852-956
DYAIIVqDQDGTIVSWNRGAQNVFGFGEEEALGQPVDLIFSAEdrtQGAPLAERTEAAKSGRADDERWHVRKDGRRIYCSGVMTPIETPGFRGFAKIARDLTDRK
>WP_138363881.1/639-743
AKFRSLYDSTSDAVILFNDKQYLDCNRAALRMFGLNDTDELRTLELGVLSGFNAPESAEQQIIFRDHINALYENGSHTFEWSFGGYAGVEPFIAEILLTLINVNN
>WP_127304022.1/181-296
VDSMPIGVIVVDAELRVEVINQAFYDFWKIDPRRAPAGISFRDLMEASRDADPFGaeEQTWRSHVTEREAEIRAGAAGSRQLPRSDGRTLIASLAPLPAGKRLISYVDITDMKQRE
>WP_194052568.1/565-677
ENIPITVFAKniQDDYRYELINPNCDRILGFSHQLGLGKNDYDLLPAPLADHYRRQDEEIIAQGQTVENSEAITQphTGETIYIRSLKVPLFDDDGQPTYLLGIGEDISERKR
>WP_139040766.1/15-131
LSEGVILIEPDQTISYANEAVLAMHGVAGLSELGETVAEYRRNFmvdyrshpEVGPLQPPVERLLAGEAFRDTDVEVHNfrdpRRRWVHRIRSLVTMDGSARPTGLALVIQDVSDRY
>WP_137617914.1/243-353
LNYFLKSMPMELTFADDNNQFLYYNRNAeaeDMFAKRWKKQVGNALAYCHPEQVHNNVAWVISQLRSGAQDAVRVHVPthGPDKFVVHTYQSMHDDEGNYAGINEYILDFK
>WP_145124198.1/84-185
RDMPDGIAMLTENQEILWANRRLHEWSGKDSLVGTPFYEALDNPeIMGPDFCPFHTALATGSPINTTLHTASNNYYQVHAAPLRGSGNGRNLIATVSDVTEE
>WP_193973258.1/461-566
QLATRAIDGMVFEWDLASNSVYRSEGLYSLIGVRPEDAQPTLEWWKERIHPLDLARIQAETEAILTLDRYESEYRVRHEDGRWINVWQRGITIRNQQGEATKVVGF
>WP_158876377.1/451-553
LESTTDAVVVLDADWRVRYMNRRAEAFVARTSSLKVGDRLADLYPDHVFGELGRHMRAVTESGQACQVELFAHREKRWVELQICPTDEGGLSIFYRDVTEERR
>WP_121204646.1/179-284
NSNKPFFMFNKGGYFLELNEATEAVTGYSDTHLVGKHFSKIVHPHEQKKVEEKFRLALQGKTVEYETTIYHKDGHEVVVSVENVPLVINGELKGVYGIAMDMTQQK
>WP_008497103.1/271-380
FQIIAENVHDVIVLMDEHRQYLYISPSSENIFGFKADSVLQKKDYYQIHADDIHRVGDSFDHAAKNSTTFREQLRLLHKNRGWIWIEVAGTPVFGKDNKFNHMVIVARDI
>WP_095741874.1/230-339
RFRLIFDSEPQCVKLVDREGRLVDINPAGLRMLEADREEVLGKCIFDVIVGEDRERFVEATQAVLRGESNSLEFEIVGLKGQHRVMTTRQVPIRYGSDEFLHVLSITEDI
>WP_085103197.1/263-357
AIFIHRDGEILTTNKAGHRIFGYSQEEFSGLNIDDLADPVHRKKVKEYTSKNKKYRFDANFRCRDGKMLICEIQQRDIIFQGESVGVCAIRDVTE
>WP_168987469.1/6-122
LDLFDQGVTVFDQDFRLVAWNVRFADMLDFPDTLLRPGTPYEDFVRFNVRRGEYGkddEGDLETIVAARMAAARRLEPHHTRWVRPTGRVLELRGQPLPGGsGFVTFYADITDQQHR
>WP_153826925.1/337-449
FRRCLESSTDGIVISDARKpgyPLIYVNPAFTQITGYSEAEMLGDNCDKLRGPDTDLAAIAEIDAAIAQQIEARTVIKNYRKDGSMFWNELLLSPVRDDQGELTHWVGVQTDI
>WP_190958682.1/311-427
IQRIADSSPNILYIFDlEQQRNVYANQEIGKLLGYSNQQIqqMGTQILPTITHPDDWEKVVTHLQNFTKAKDGEIYEFEFRVkqANGQWCWLYTRETVfSRDADGKINQILGVSTDI
>WP_122909171.1/108-209
LDTMSEAITVVDTENIVQYWNRSAEAIYEIDREKVVGISLAEHFSSESIRLLDALRHGTSVHRVYHIPRPDSHVLINAAPIVRNGAIIGAISIEQDITELVR
>WP_075596783.1/428-535
AAAQRIANLGSWEFDLKTQEVIWSAEVFRIFGRDPELGSPTYEEVNRSIHPDDRSYHQQVVQQAIVTPQSYELEFRAVRPDGSLRHLQARGEPILNPEGQLIRLVGTI
>WP_208975205.1/17-122
LQVILDSIHDGVYILNGKGEFILVNKSVENITLYDRNKLYGVKAVDLVQEGLLDHSITEKVMINKKATTELQTIFGPVVKEVIVTSIPILDEDNNIKYIVANLRDI
>WP_083590380.1/178-259
QHLFDQAPLAIWLRDRHNRLTWVNRAYATAVDAPSVADALERQIEFFSAQDRLRIARDLEKARIFTGKLSTVVEADRRNFNV
>WP_132259313.1/68-159
YNDAYAEILEAKHPAAIGRRFQDIWAEIWDDIHPIIAQAMQGISTYHRNLPLTMnrngYEEQTWFTFSYSPVREESGKVAGMFCAVTETTDQ
>WP_127188596.1/455-555
FASITDAVFAIDPDWQIIYVNDNAEKLARRSAADLVGHNAWEAFHTLRDTELHDRLVEAMVLKTPALFDFAVPDVRLWLSVRAFPHERGITAYLRDITEAK
>WP_090896435.1/75-189
DALPVAIYTTDAQGRLTHFNSAAVEFSGRTPKLGTDEWCVSwklYHPDGtPMPHDECPMAVALKEGRIVRGVEAIAErPDGTRLWFTPYpTPLRDADGRIVGGINMLMDITERKR
>WP_206588044.1/251-347
KFSSLFDKMPEGILIQNECGDIIYANPAAEKILDFDPEKIIGRPFNFRPNQVIQLDGSFLPLEKYPHIIALNTGNAVEKSILGFYNKKKDSYTWVQS
>WP_007144844.1/394-503
VSNLIDTAQLIIITLDKNHCISSFNELATRITGYQASDVLNQSFEQFFHPSDWQRVHQSLQQLSNHGEKIVHMESDILSTDGQSHTISWIHSNFRVPTNNAVILCIGIDI
>WP_014624113.1/139-225
SLFSSIGEAIILLDEDGGILFLNPGAEELIDATSNEAIGKPLVEFIRFYDVDTGEEIPFLSLAQESRGREGGIIFDHIYLLTSTGER
>WP_123996228.1/121-230
LAQSPCPMLVCDRKLRLRWLNDRMTEIIDLPAVQVIGLRVSDIGVRSENTELEQHLADVLTSGLPQDIPTYVRPsgLSEATAQLTRLAPLIDAAGRVQGVCLTAHDFTEH
>WP_103973509.1/146-252
TEIICRFLTDGTILYVNDAYCRFFGKSRESLIGKTWQpTAWAEDLPLINAKLAMLSPAQPVVTIENRLIaaDGSLRWGQFVNRGFFDANGQLLEMQSVGRDITEQKQ
>WP_088533617.1/454-563
VDSAEDAIFSEDLNGIIQTWNKGAERLYGYPAEETLGRHVSMLFPPGLEQEGLEMVRKMREGIQDRFETVRLRKDGTTVPVELTLSPITDARGNIIGASKIVHNITERKQ
>WP_173199055.1/263-373
RFRALHDESPVMIFTLDADGTIISTNSACTDQLGYRDYELTGQSVLKIFHEENRSaIVQQLERCRQNPDQVYRWQSRKIRKDGELLWVEETARVVYNLNGALNVLVVCQDI
>WP_160064184.1/151-255
FEATPDLFFLMERNGSIIDYYASNHKNLFVSPNEFVGKSISETLPANVSKIFDRYIKKVTQHTGALTFEYELTLPHGLTYFEARMSYLPQYEQILTIVRDITEQH
>WP_092069808.1/41-138
NTVDEAVCMIDESDRVVVWNNLAEHLYGITAREIINKPIDQFFSNLLLTKVMKERRTVHEQQHTPCPDKHVLINARPVKLAGRVIGGVSAEKDITEVV
>WP_196504504.1/472-584
ELRSILDISSDGIITLDSAGHIIMLSAGAEAIFGYRNAELVGKPFASLLSAEGAATVKEYLAGLEGQGLASVFNDgrevtgivKQGGSVPLFLNIGHLQSKGSTSFCAVVRDI
>WP_201917679.1/150-250
ILINMDGSIIEFNKAAFNFAEwYAqKELSLDSSIFDYFNTKFIKTLKALMGKTKKgRRQKFCRRFNNIAGYNKTFDIELRPVFSSDMSIMGCIMVIVDITA
>WP_059070456.1/335-448
FEQTPASIALLrGPEHRFEYVNAAYQQLFPGRQLVGLPLAEALPETAAQGFVAWMNNVYQTGETFFGNEVLLTveqldgGPAKDVYFTFTYQAYQENGVTVGISIFAYDVTEQV
>WP_069095403.1/213-327
ENATDMITRHDERGRVIFASLASQQLLGAPASVLAGNGLFErVHVADRPAYLTALSRAQIDNQPMAVEFRLRRqgdsgPDDYIWAEMRCRPVRQMQGDgaARSVVAITRDISERK
>WP_158600530.1/377-487
FIESLLNALPDIFYVLDRNGEFVEWNDRVPEILGYTDQELAGMAAVDLVPNDNISIIMDLMSNIFTEQVQEQRESELITRSGERIPYQLNGAPLVDEENNVTGLVGTGRNI
>WP_067698325.1/21-127
PDAIVGIDSSGRILLVNTQAERLFDYDHDELINQPVEVIVpaaASGGVYPARPTYQLDDPDRprrADTAVTLTGRRKGGDEFPAEISLSVVDTDDGPVVAAAIHDVS
>WP_103666981.1/925-1049
RAILDGADYAFISTDLNGVIQTFNKAAERMLGYSASELIGQFTPEIIHEPQEVINRAAIISAELEQNIPIGFEVFAAkarlgiasedewtyirKDGSRFPVLLSATALKDINQRIIGFLGIAQDI
>WP_115814977.1/836-947
RYHLMVEEiQDYAILYLDHLGIIENWNFGAQKIKGYKAQEIIGKSIAIFYTESDRNnNVPQKFLSIAREEGRAVQEGWRMRKDGSLFWASVVITAVHSKKNELIGFSKVTHD
>WP_190601410.1/474-578
ERWQLILRGTNDGIWDWDTRTNQVFFSTRWKQMRGFSEDEISHNveEWSSRIHPDDYERVMQAVADHFAQKTPFFQEEYRVKHKDGSYLWILDRGQALWDDAGSV
>WP_176791150.1/216-323
FDALDERVIVVDDEHRLLDYNETAATTFPELVSGRGESLESVLPTLVADAETRPDGGTATDDHPFVSTFTRDDDGTPREYTLTVSTLQAGGAVRGYVLLIRDITDRQR
>WP_092425124.1/227-321
RMKTIVQTSPNAIVVTDEVGVVREFNTAAEALFGYTRAEAVGRLALELMVPAETLarhqfGALAFLDEHRRPRPEEQHFEITLQTRDLHLFPAEV
>WP_186745919.1/121-232
EMFRGLCASSPAGVYKSRIDGYVVYVNPVLAKTWQMTEEEMLGHGWQKRVHPDDMESLAQGWLRTNTTGESYEHVFRIvlPSGEIRWIHGRSAPVRNAEGKPIASIGTTDDI
>WP_127971175.1/375-480
NAIVSVNDGGKIVEFNPAAEDMFGYSRDDVMFQPVANYLVPTALRGAFQEQLDQFKAtgrspfLNKRLQGKAERRDGVNFPIEISVTVSRLAGCYIFTAMLEDISE
>WP_060645006.1/288-393
ATIGIAEAGPDGRLMRVNDAICKMLGRSREQLLSMTFYDYTHPDEVSADAALYQRQVAGELDRYVLRKRALkaDGTIVFLDIHSSSVRDTEGFRYGVRIIQDVTEA
>WP_117384786.1/139-247
SLINSQTNFLIRLDNKGHFTFVNRRYCQVFGYCSEELLGQHFSINTAPEDMERCQRAFERCLAQPGELITLIRSKLDKTGARHPSEWEFIAVTNQNGEVTEIQGVGQDI
>WP_116392577.1/337-443
LEALPQCFLLWDSVGRLVAWNDTFVQMFEAHPDDISEGMTVRELARVIGIEPHFLYDYFAPPSDGMVEPETEMVFPGDRILKLIRQRTIGEGWVSIGHDITDMRVEE
>WP_091768008.1/327-434
FRELVEASSDGIAIMDDEYRLLFTSPAARTLLGIDGRDEEVTLLQVVRPEDRAALRAATEESPAGSGPPLHLGVVGADGEPRELEATSSERPGSGRRVLYLRDVTTRR
>WP_015409860.1/784-879
ELVLSGTDTGIAEWDFATDTISFNQTLIDLFGHDPDDEREFFRIVAPEDRDRVRDLLDRLGEIDDVSVEFRVIDTDGQTRWVHTDAVLRHDEDGGR
>WP_051362362.1/141-253
ERLRLVIEAAPNAMLMVGSAGGIVLVNSQAERLFGYRREELLQMTIEALIPQRFRTAHRRARGAFFAQPDTRAMGAGRDLYGLRKDGSEVPIEIGLNPLTIDQSQFVLASVID
>WP_114584882.1/138-252
QYRQLFADAPVMYVVFRSVDDEPVIEDCNDRFLDRLGYERDDLLDRSVWDIYADESMDRAVDGFDSGRRGTFGQQERTLVAVDGERVDTLFRAGPRLDAAGDVIGTIGLYVDITA
>WP_079165836.1/29-152
AATPSPYLVIDPGLVIVGVNAAYCRVTGRTSRDLLGQYLFDAFPDNpedpdadGVRNLTASLERVRATKRADTMAVQRYditvagqpgVFEERWWSPVNTPVLGPDGELAWIIHRVEDVTAFVR
>WP_137895076.1/496-598
HSQDVLCSIDAQGRYTQLSPSCETVFGYRPQELIGRSHLDHMLAEDRPQAHAAALAAMAGHPASQVRSRYLHpDGHSVHVLWSAswSPQDQTLFAVAHDVTKL
>WP_185150668.1/501-610
QLELFLKNTIDSIIIFDLQGKIMKVNKAFEEIFGWTEDEVLGRKLPIVPNFLLkEFTEILPIILKNKQVMSFETICKRKDENLIDISSFYSPIINDKGKVTAIVAILRNI
>WP_127998016.1/586-695
RFAAVFARAPVAMVVGDlETGRFGDVNAAFESLAGWPRDEVVGRASSEFGLWPDLAWRAAMHEQLLRTGSIAGVETSLRRRSGETVDVAFSACRVEVAGRAQFVAMMLDI
>WP_180934623.1/10-113
AEQLAALGQAVITTDADGVVVGWNAAAEALYGWTAEEAIGHNISTLCIPDVAQDVGADIMEALRAGVPWSGGFPVRRRDGTLFPALVTDSGVYREGRLVGIVGV
>WP_026279382.1/294-405
DTAPDGVLVTDANGTILMANRNIERLFGYPRRHLIGESVETLVPERLREHHRSMRERQGDNVSERTMGEVPDLrgrrlDGSEIPVDISLNALEDEDGYRITAFIRDVTDRQR
>WP_010581972.1/384-494
RWRSLTEALPQLVWTATSDGACDYFSTQWTHHTGMRESQLLGWQWMEVLHPDDQAATRQCWLDSVAGRRTYDVEYRIlgSDGEYRWFKTRGVPIRDSVGSIFKWFGTCTDI
>WP_094563938.1/788-902
FAQAPVAIAITrGPNHVFELANAPYMELIGNRPIIGRSVRESLPELEGQSVLGLLDEVYRHAEPHIGRSLGVNlrrsstgMAEERFFDFVYQPMLKPDGSIEGIAVVAFEVTELT
>WP_169558121.1/128-263
RYRNMFQAMAVAFWEVDFTGVGAMLIPLRDQGVTDLGAHLHANRDFLRETMRRATIGDVNPQALQLFGATEIEELKGRTIDHFWPRESEHIYIDALVATMTRQPYLMTETRLNRVDGSQIDVLFTVSLCQEARKRG
>WP_129260130.1/30-137
ERLALNRTGSFEWDLDAETLDIDEAGLMVFGLDPATSDARPGVVLERLDATDRARLEATVDEAISGGSDSYSVHFQVPLENRTWQWTHVQARILRSEDGRAHRVIGVV
>WP_203765969.1/416-515
AELMLVLDEDQRVRYASPGLHDLLGDDDLSPLSTFADLVDPDDQGQIRRAFATGGDGTMFCALRRPDHSRVLVEATYRDLREDRLVQGFVVTMRNVTERH
>WP_199382746.1/496-620
ENLVQNSAVPTFVVNSSHQVILWNRGCEVLTGVKATEVVGVRELWSIFFSEKRPVLADILIDNDLRDVDRYYQRvafssmipggiqaegefhdQQGRLHYLSINAAPIRDRQGKIVAVIETMEDI
>WP_013445673.1/767-871
EKYRYLFDNNPQPMYICDMETLYFLEVNQSLIDSYGYSREEFLRMKITDIRPPEDIPELLIDVRADEKKHKLAGEWRHIKKDGSIINVDITTVSIISNGRKARHV
>WP_201172213.1/399-504
RFAGRIACIGGWAIELATEHVLWSDEVYQILEFDKSAAPALLSSLALYREPGRGRIVAALDACRRTGEPFDVEADMLTGGGRIICVRVCGEAVRGHDGTIVRLQGA
>WP_203676637.1/63-161
ERVVFYNDAYIAVTGAKHPAYLGRPGAELWAEAWDMIDGLLRRVAAENEAFYAADLLFLldrygFLEETYFDVSYDPIRGADGTVAGFLCLVTETTGRV
>WP_104921931.1/24-130
SFEALSKSMPVIEFSAEGIVLRASPLFLATMSYRDDEIMGCHHSMFCPDSLVNSPEYRLFWQRLAAGESFNDKYLRLAKGGRSVWLEASYIPVTDSKGRVVKVVKIA
>WP_132012281.1/340-438
VESITDGFFGLNRLWRFSYVNQAAERQIGMAKERLLHQDIWRVFPGLSATTVAELRRAMTEERVACFESPDLGFWCQFHVYPSRNGLSVFFHNISERKQ
>WP_015941392.1/406-509
LEAMPDLMFLLSADGVFLDYKADRSGRLLLPPEAFLGRHVTEVLPPYLANQVLVHMARLRETGEMQQYEYQLDFDGRIEEYEARMVSSNQDVLILARNVTEQRR
>WP_086758843.1/143-191
ERYRSVVTAMAEGIVLQDRNGAIYAFNLSAEKILGLSAEQMMGRTSLDP
>WP_042680507.1/284-388
INQILNAIPGDMTFIDKNDIVKYFSQDENRIFPRTKAVIGRSVQNCHPPASVHIVEEILNDFKSGKKDNEDFWIKMGDLYVLIRYFAIRDENGEYLGTLEFTQNI
>WP_064042023.1/670-768
PMLIYERGslAIVAVNDAFSALYGYSQEQTQTLKLTDLYPDEQKQAIADLAAGLRGYANIGEWRHVRRDGSTIDIISRSHDITFSERNCRVAVITDITE
>WP_143959869.1/477-583
FAMMATIEMIWDWDLTKDKVTRSKGFQSLLGKEVLPEIKGWLWLKFIHKDDIQVVKNKLTTILGDKNCLHWKLNYRLIRADGQVAHVEDRGYVLRDEEGKALRMVGV
>WP_099160079.1/121-210
ISTILDTIDESCTVIDNNKNVVAWTKGAEQIFSVKQEEIIGKSITDFFNPDRLEILNTLESGTSVHHSQHKARENQVVLINSNPVYFNKK
>WP_014799041.1/774-877
QKYRTLIDTMREGIIVLNSKDEIVYVNERILELLGHVQGELIGKTIDSLLFSTEIDEESHAMLQKRVKTIPEQYELQLRRKSGDSLWAWVSSNPIKADHVESLG
>WP_082498150.1/11-114
EYELSEGEQLVSTTDTSGTITHCNPAFVRTSGFEYDELIGQPHHVIRHPDMPRAAFKDMWRTIGSGQPWTGMVKNRRKNGDHYWVQANVTPIMQDGKPSGYMSV
>WP_076575732.1/23-128
AIESVRTHLPMIEFSPDGTILYASKLFLQVVGYSLDEIVGKHHAMFCDEQEARQGSYKEFWRQLGAGQEQRGAFRRFNRQRQPIWLEATYFPVREQGRVTKVIKIA
>WP_114103831.1/743-848
PEAMIVCNHDGRIVFANQRTSDLFGYTLDELTELPSGALIADDCIAQFRKDFDSYLKtsanvsTAENLELDAVRKDKTDFPAKVQMAAVDFEEKYLLVLSVRDLTE
>WP_194043109.1/385-493
EGICLVrADNSVIVYANPKFEEMFGYDSGELNGQHVSivNYVTESvTAEDVSRAiLFAVLENSEATYEVQNVKKDGTPFWSSATTSVFRHPDYGDVLVAVQQDITERKR
>WP_198806603.1/209-304
ALEGDQDAPDDAPDAPWELAFISDGIADILGFSASTFTLPNGLDFAHLIHPEDQDRVRRAMEKALDERVPFRLTYRCLARDGQDRWVLDQGQVHWD
>WP_084482744.1/329-438
LSTAIRSAANAIVITNRKGDIHWTNKAFTELTGYTFEEVNGKNPRILNSGFQSKAFFKELWETILAGKSWRGELINRHKTGHTMVVDQTITPILDAKNNIEHFIAVHEDV
>WP_018153120.1/16-121
LDAIGQPIAIVDGEGRYVYYNKECSEMDEYTSEQALGQYMLALYPDLNLADSTMHEALQKGKRYHNKYQLYFnpRGKPVHQVHTTLPLTDPNGKILGAIEVSRNLT
>WP_111021814.1/34-82
KAIANRTVDAILAVDERDRIVLFNAAAERLFGRATRSVIGVDIATLMPD
>WP_069298767.1/24-131
VQQASLDGVWYWDLERPDQEWMSPEFWRLFGIDPETKTHDPAEWQDIINPDDLKIALVNFELHCADPAHPYDQLVRYKHTDGSTIWVRCRGRAIRDDAGKAIRMFGVH
>WP_193686105.1/919-1028
ETTMDWIWSIDAQGRVLYANPAVTDILGFQPEELIGTTIVDCLHPDAQREVATELSRLAAGKGTWTNLVLRWRhkDGSDRYTQSSAVPMLSEDGKLLGYRGSDHDITLLK
>WP_017719324.1/28-136
QLRAAISSLGAGLCLLDPAGCLVSLNPEGERLLGWTEAELAGQPLLERVELLHSPAHPLQLPCTLANPPTCRSSDGRFRRKDGTIVPVSYVLNPIVEDGVATGAVLAFF
>WP_193778594.1/150-235
GEVRFTFGDWLSPAPGTRQVTIEDIRDSIHPDDRERASAALDTHLAGGTPVFECELRIRAPDGAYRWSLTRGSVTARDAHGLPSVF
>WP_193895486.1/387-494
AKFRSVVESNMIGIGFWEGDGRITDANDALLKMLGYSRAELLGAELDWRSLTPIEDQILDEQALTQFPENSCYTPYEKEYIRKDGTHCSILIGGSRYEGTLDRGAFFV
>XP_008665426.1/629-739
ATAPVLAVDIAGNINGWNNKAAELTGLPVMEAIGRPLIDLVVTDSIEVVKQILDSALQGIEEQNMEIKLKTfheheCNGPVILKVNSCCSRDLSEKVIGVCFVAQDLTRQK
>WP_091910573.1/203-251
LDAVLSQLRDGVVALDARGRVLSANPAACTILGQSASVLHGRELEKVAP
>WP_011662686.1/79-187
ISSVIESVSDILIVCDRNGAILQINPAAMQLLGCRSEALAQRSLGDLVDPLDRARVDALLRAKSPCdvINLEVRFVTASGLSDLYAVNAASRCDQAGTRVGTVWTGRPI
>WP_179414350.1/422-530
KSPSGTLIRDKDGKVIWMNEALERILGYTLEEVRGKTLGkRLMGEESNVAGFDKAEEAVKQRKPYELELKIYRkDGSSIWAYFSNSPLLNEMGEVERQITVAVDITERK
>WP_026848715.1/223-343
IDSLAEGVLVEDREGRVVAWNESALRILGLTDDELLGHTPRHEGWRLSGETDEDIAPDSLPVARARQGERVDGELLRVHRTDGGVrdLSMNARPMyaddfdDRPGGVTTFTDVTAQRAAEQ
>WP_187076818.1/436-545
HRALEGSALALWDLDVAAEEIYLSEQWSVMLGGKPQETFCTAQQLLELVPAEDLPAIELALKDVLAGSSMRYVVQHRVRRRDGTLLWIHSEGRVAERDGEGSPLRMVGTN
>WP_135205876.1/141-249
RLVLQGTTDAAWDLDLRSGRAYLSQRWWAMLGETGQSEDATIDTMWGRMPPAERERVQEALAAFLATDRTSFQIEYSMFHHDGHLIPVLARGYALRDTQGSALRLSGTN
>WP_202013936.1/565-679
ANSPIAMAIFrSRDLVIEIANNTMLKnLWRRNWEDVKGRKLLDIFPELHEQQFPRLLLDVFDTGKPYRENEAFASvdgedGLKSYYLDFEYAPLFDSDGTVSGIMVTVNDVSEKV
>WP_062542335.1/376-473
VICTIDALGRFAQVSAASAAVWGYPHEELTGKAFMDFVSDQDKELTKVVAISIMAGnPVTTFENYYVRPDGSLVPVLWSAQWSEKDQLMYCIAKDATE
>WP_147714623.1/295-393
TNVYERTPMPLHSIDDNGNIVAVSDKWLELLGYRRHEVIGKKSAIFLTPESAKKAVEEVLPEFFENGYINNVNYQFIRKDGSLLDIELSAIYVEEDHGG
>WP_158558893.1/327-435
ESIVRSADEAIIGKSLDGVVTSWNPGAERIFGYTADEMIGQSILRLIPAHLHDEEAAILSRIRQGQGVDHlETERLCKDGRSIVVSLTAAPIRDALGRLVGASKIARDI
>WP_201315175.1/620-713
VCIgVATHGRIRFTNPRFVETFGMHmGDEVIGAYKDPEERLRLGKRLEAGEAIPRVELQMYDRERRTRDVVATYVPITWDGETGVLAWFIDITE
>WP_132076304.1/81-188
EQLKAVLSSVSDGIIAIDQQTRVTQYNPAAERIIRVPCQQLLGSPLTALLPDDLPLLDALRHGTVYNNREIFLEKTKSHYLASGRPVFDQAGRIIGAVAVLKDIGDVR
>WP_049926064.1/322-432
RYERLVQTAGDGMYVLDDQGHFTTVNDALVEMTGYEREALLGEHASILFDEDDIDAARSTIRSLLDRDAATDTVEMTLETKSGQRVPTEAQIAILVHRGLFHGSVGVIRDI
>WP_167396551.1/81-189
KMADGFSVIDSNGKQILVNQAFLGMTGYSEEELIGQFPPyPYWPEEELEKINLAFTETFTAQKGNFELVFKRKSGERFPVVLSIGTLKNFAGKTDAFFANIREITDQKR
>WP_071458701.1/201-307
ERYKSLFDYNPEIVYMIDLNGYITNLNPQFESVTGFHVDETIGKHVAQLVQGQCKQQILSALASVISNKEPNISEIQVLDKHNKPVLLHCTSVPIIVNGKIEGIIGY
>WP_082532268.1/113-219
RFRLMVQGvTDYAIYMLDPEGVVSNWNAGAERIKGYKAEEIVGHHFSRFYTPEDVEaRVPWKALETARSQGRFMAEGWRQRKDGSRFWASVAIEPIDDEAGGFLGFA
>WP_007354474.1/321-431
NIPGIIYQFQLSPDGSISFPYVSSGVYQILGYTAVEIQAIGPQIFRTLMHPEDLVRIPAYLKQIENSSDGDIFEIEYRIRHRDGSWRWLCSRDTTFTRTPEGKLKQILGTA
>WP_204485293.1/23-130
RLVEALSIGTWRWDLASGTVTRDATLMGLLGVSTgeQTARGVDLLEELHPSDREFVRATMHQAIPKGRYVVDYRVIRRDGQVRWLRDRGAVITDAQGQPTGLIGMVMD
>WP_139728075.1/16-127
HLKSIFNEIGAYLFTKDLDGRYVYANQAVLDLFGCTLAELQGQDDSAFFDLDHSDTLQRHDRQVLAQQIEICQEEINYLKETGEKRIYWSVKKPMYGRDGALIGLCGISTDI
>WP_071279210.1/187-275
LERLPEGAVALDLEGRITYLTATAAGLLGRDGDHLRGTRPWQSLPWLDDPVVEDHYRTAVISRDPVAFTALRPPESWLRFHLYPDASGI
>WP_141837874.1/267-366
RITEGCLSLDRRWNCTYVNDKASEWLNRPAGVLVGKNFWDEVPEAIGSEFHDTYHRVMRTQQFGQCEAYYAPAGRWLEARVYPSGDGLTIFLLDISERKE
>WP_081788603.1/42-142
STVPDAVFRLDSEGRITYVNAAAELLLERRTEELLGRRARDCFPTAVNSIAEERYRQVIEDGRAREFEYLYEPQDRWYEVRVFADPPGISVFFRDVDNRHR
>WP_152609811.1/268-380
EKYSKAFHSSPDWGVMTRVADGRYVEVNDAFLQITGYDRDEVIGRTAIELGIWVDPRERVKMLKLLDEKGKVRNLDVAFRIKSGDVRFMVWSAEVIEFNGEAYLIAVARDVTE
>WP_207257228.1/183-291
SDAILHVALPGTITYANSAAKRIIGWNEHELFRKPLAELLPASlvkRIAAAARRFEKWPQRHTALSTVETRIRnaCGRDVPIEFSAGFWTTDDVIHMGAIIRDVSERKR
>WP_173532200.1/97-205
EGLWDMSVVAGDPLNPANVFWWSPTFRRLLGFTDERDFPNVLGSWANLLHPEDKDTTLTAFADHLNDKSGRTPYDIEYRLQCKDKQYRWFRARGATQRNSEGVPLRVAG
>WP_158087654.1/9-117
IKLRSGTWYEELDDNARMKNIVFSDEIRQMLGYEDTDEYPDKLESLLELIHPEDKERTLAEAIAASTGQTEVFDTEFRVKNKDGGYMMVNATGKVIRNKAGKPVIMHGS
>WP_135095014.1/17-128
FANAPMGVALTTPAGVLVDVNPALCAMLGRTAAEVHGRSVLDLLHPDyVPAAADAHASWIAAPDRPMRLESRLMRsDGEDVPVQVTAswVPEGTDGAAAHLVMIVEDITERK
>WP_049922502.1/185-282
ISDAFFAIDEEWQFTHLNERARALLSPDGRQLVGTNVWDAFPEAIGRKFKPKYERAMAEQETVSFEEYYPEPLDAWFEVHAYPSPTGLSVYFRDISER
>WP_020610792.1/21-126
LENLPEICCYLDTDQHIVWANKAARKNLSFGAFEGEKFFcfNLWRGQSEICPTCPVQKSLKTGKIEKAILDHGANGIWEVVAFPLKTPAGKITGAMEFAYDQTEIR
>WP_002695615.1/215-316
RHQNILDNTQQALALLDQQGQVLDANKAFFQLLDYSSKPEILPSFFKHLADEADHKHLQLVINKLMQTEHNSQITLLRLASDYGGRVKYKFHFTKIAVPHQS
>WP_212219247.1/311-416
FSKAVESSLACIIITDKEGIIEYVNESFAKTTGYEVKEVIGQKLSFLKSGVHPQEFYYQLWNTINQGFTWKGDICNKKKNGELFWESAIISPVKNAADEITQFIAI
>WP_144962667.1/294-399
IGIVLVGPQNQILMSNTASYKIFGFTEADadrISKLTFKDLIhKDDLEIASMYREKLLNGEVNSYKLQIRFFNVANEIIWCDVNTSIIRGENGIEDLIITQVEDIT
>WP_190757275.1/156-266
YMERLLDRAPIGVVAVDEGATILTWNRYAEELLGISEREAIGTFFGQFFPESERQSLIDFINRCSTSETRFSPEIFQIdaGDSSFRFLEVTVAPITGRSGEGGSLLIFQDI
>WP_193875247.1/392-511
EAVPAAVWIAhDPQCQQITANRAAYQLVELPLGAVATATPAdEVYPFPfkihkngqDIPLHDLPMQKAGRTGQDIEDEFDFVFdNGKIRSIWGRAVPLHGDNGEVRGVIGAFLDISERKQ
>WP_163971015.1/54-162
SHAQQIANVGSWEYYVKEDKMFLSDAFYDIFGLSKSLKDPKLEEVSALIHPEDYEKTKHILQKDIRKGKIYEREYRIFKGNKKDDIRFIRVHAEAVCKNNKTVKLVGVI
>WP_088440820.1/154-258
VALAAGKLGAWSFDLAAMRLDASKDCKAQYGLRAEDDFTYDDLIACVHPDDRELMKSEIRRSLATGADYDVEYRCRWPDASLHWVQVRGRPQFDAAGGVLGLTGV
>WP_108669950.1/23-129
FDLFLNCTADGFAIVDMDDRFIRVNAMYTKIFGYTPEEILGRKFIEFSNPKIVNDIIESVKHGKVYSNMITQRYHKNGSVLDIAVSYSPFRNASGEIIAIIAIFRDI
>WP_164517253.1/2-113
PASVMVLDRDLKYVAASRMYLATVGLEMADLKGRMIFDIFPEIeeRRKPLEQSMRRALAGEGNGIDRLYYAIpdpddrtVLMDSWWRCRHNPVVGPDGSVNYMIQITENISD
>WP_175498270.1/150-243
HDGVYvDINESFTHIMGYRAEEIIGKSSVELNiwKNQKEREDLVAQLSKNGYIENLKAEFIAKDGVIKTGLMSARIIEISGEKLILSITRDMTE
>WP_179381761.1/8-107
ALIEPALLLDAGGRVTIANPAAQDRLGVWVIGRSYVSVLRQPaLLGPVEDAYAKGVTGTARFTHTTGEVDTIFRVTVSPLAGVDGRRHVLLVFRDLSEAY
>WP_026687176.1/194-292
RLLVETANEGIGVAQAGLLRFVNPQLARELGYAPEELVGRPFLDFIHPDDQAMVLDKYQRRLRGETVEGRYELRVLNRQGNILWYETSGTRIEWDGQPA
>WP_184133606.1/555-669
LQAIFETTDTGYILINKSLEVLSFNKiandiSSQNFFNVGKvPTNGTPILDYFPIERRPILQKMMQEVLNGKRLEYEISFlqPnNTTNWYFVRLYPILSKKDQNYGLVMALSDIT
>WP_187162976.1/17-128
YKQLFEAAGEGLIISNTEGKIVLANPSANKIFGYESEHLDGMKIEDLIPNEKKDIHRAHRKNYNSRPSVRTMGAGMTLfakkKNGDKLPVEISLNHFKHEGELFVMAMITDI
>WP_189097985.1/232-328
DHSGLPCALISAGGRIRQASAAAAELLQTRLSDLVGRRAHTlLAPAPELTGLRRSWHDLIARrsRRIQTSALFVDARGRQRRARLHLTTVGRSAGRA
>WP_190303248.1/185-289
RLHELIQGIDGFVWEYDvALCRFRYVSNKVEKLLGYAQQQWLEDSgLRQRIVHPDNQrDTAEAFTKACQEGGNFAIEYRVFTLTGSTVWVSERVSAEKNALGHVT
>WP_198320893.1/29-128
ALAVPLCVVDARGRVLHANPRFARAAGTQAPALEGSNWLACVCADGQPRAIAAWITGVARESAFTLEAALPgdGAGQAATAWQAVPVRQDGAVVRWILLG
>WP_052128243.1/230-333
TLQEGRFIEVNHSFLRISGYQRSEVIGHTVAELQlwldspAREGQRPAFGHRLLQQLQTqrEVQELECRFRTKSGETFIGLLSAELIYVNGVACILAVTTDITE
>WP_091724753.1/339-431
LMLDNDMVGMMRLRGRSVVWQNRALSSLFGYAPGELLGQPTRQLYLDEASFREVGEAAYPAIESGRRYRQQLRMRRKDGTPVWIDLSGASVSG
>WP_075608312.1/959-1066
FDRAGEAILITDEEGVIVTSNQAFCEFTGYSINDIIGKTPRILSSGKHSESFYENMYLVLEQQGYWQGEVLNRhkSGHEIPMWLTINVVKDADGKHKNYVASYSDVNE
>WP_194931824.1/444-552
PVGLCTLNREYRYLRINERMAQINGIPAEAHIGKSIWEIVPHLADQLVEIYRPVCERGEPVVEVEIHGRtrqdPENDHDFLASYFPLKNGSGEVIGMTGAVLDITERKR
>WP_204102093.1/413-522
FLRSAIDNIPDPIFVKDRDRRWLVLNQSFCNLSGYPLEELLHKTDSDIFSPTEAEIFRQQDEWVFRHQNPQENEEKFTDRHGKTYLTATKRSLHKDAAGNIFLIGVIRDI
>WP_015150397.1/751-858
LKALIQACPLAVMVLDPTGKVKMWNRSAERILGWNEADAIGRQFPGIPSERREELQENISATLAGNPLMGAETRRLTKAGTQIDVAIWTAPLRDAKGNVSYLSILADI
>WP_058925117.1/33-138
APLPMAVVDREGLVVSANDGLGALLGSPPATLVGRIAADLVDLASDARTWHAYREVLRGREARLRCTRRLKhpDGRSVWAQVAVHPLPAPADGLLLSVTDISAQRE
>WP_183100709.1/38-140
DAMPSPAFLVGPDYLVRHANQAARELVallpGEGADELVGTSFANLWTHPeLGAELVRDGSYLPSTHRIELADRTVESTFTAVHDESGRYLGSLVTAVDVTDQ
>WP_074418560.1/152-244
KILYVNAAFTQMTGYTADEVLGKSPRILQGPNTDKTELVKLKKALKSWQSCEITVLNykkngqkagsHEGGFTPFQFDVTHLLKAGENEVIVR
>WP_164516152.1/448-539
GMAETAAGIGHWRLNLGDWRLFWSSEVFRIHGVTEGEEPRIADAIDFYHVDDRAMVRERLGAVINSGGAFEFDARIVRRDGTMRWVRSRGQA
>WP_013686781.1/1037-1150
NYQSLVENANDMIFNTDIDGNFTYVNEMSSRVFGYRNENLIGKNSMSVVLPDYREIVKEFFSNQFLNRIQNTYLEFPIRTKEGRIVWLGQNASIVFEPGSRKRiiGFTALARDI
>WP_163559281.1/41-140
LFCRVDLHGRFLQVNPAFEKLLGYIPERLAGRHYEELVVAGHHPRIAAAIQRLEAGQSIQQLEAQVEDaHGQRHWVEINADLGEERVIYVVARDITQRKQ
>WP_097085659.1/47-155
ALDCAVITLDVQGLVTQWSAGAADIFGWAAHQMLGQPIARVFTEAdrQAGIAQQEMAGALERGHATSKHWLVRSDGSLFLACGEITPLKAPDGTLQGYLKVLRDSTQRH
>WP_171817361.1/553-659
QYLRQLMDESPLPMLMLLEDRVDFINHRFTETLGYTLDDIPDAAHWWPLAYPDPDYRRQVRANWDRRVEEARQHGTAVTPAEVTVVCRNGEHRIFDIRLTTIGERSL
>WP_176256791.1/317-429
FDAIPLSLYTKDLAGRYVSANRAnLARMGLANQDDLLGKTARDIVRPELARQNDEFERRVVESGTVQNEPPFTGLlgPDDRRWFEVTHVPLHASDGEVSGVLGIVADVTERKE
>WP_068999878.1/384-491
DHLPATIAYWDSDFYCRFINASSYRWMGIKKSEAIGQHLADILGETLFTERFDIYRRALKGETLSNTLWYTRYeDQHLCLLKVIYIPVILDNEQKGFISVSDDITEAY
>WP_049642137.1/22-127
ISEAIDRVQAVIEFELDGTILTANENFLATVGYGLDEIQGKHHRMFCDPDYAKSEDYKDFWMTLATGQFFAGEFKRIGKTGEEVWINASYNPIFDADGKPYKVVKF
>WP_117141916.1/29-130
AILESSFDGIFVTDAQARPIWCNHSYEVISGLTAQEVLGVPMGELVRRGTISHSATLEALAQGQAVTINQTFTTGKRAVVTSTPIYDQTDQICLVVTNVRDI
>WP_088250443.1/156-257
LGSVDDGLLSLDRDLNLLYLNPAARCLLQLPDAPHADLGAQTPWMFSGAFLDVMRAALHGGERRSTELRAPQGPWLDVRLYPGPGGLTVTLRDVTQRRQEEE
>WP_072396610.1/287-395
ATIGIAEADIHGRLLRVNDALCTMLGRSREELLAMTFLDYTHPDSVEEDAAQYERQVAGELDSYVVRKRALkpDGEIIYLDVYSSSVRDANGGFCYGVRVIQDVTAARR
>WP_147671762.1/271-380
VESSGDAIVSYDLDGTIIDWNRGAERIYGYSAEEARGQNVSMLMDEEEFERLRNLISEVRSGKLVSNFEARRLRkDGEEIWVSISLSPLRDVNGEIIGVSTIARDITEIK
>WP_043101541.1/343-450
SVAEGVIITDASRRILTVNAAHQRLTGYSTLEVEGMRFDEprRMPDGQPLPETVWDAVAKDGHWNGEVQCRRRDGSVYPEMLSISAIRNADGQIEHYVAVCTDITDSK
>WP_027483401.1/340-443
DHFPHGAVVLfDHDLRYLFAGGQGLADVNLRPETLVGSTLTELFPGEIAGRLEGPYRDALAGHPTTTEVSFAGRVFLARVAPVRGEDGAVLAGLLITQDITDLK
>WP_050735051.1/36-145
LDVIRHGLLTIGASGYVVAFNAPAERLLAGLDVALAVDLPAIQLVRSLCARTAQPRREVFRSLRQALDCRTSAAFEVTRQDRTLHIELHRSDAGGWVATLEDVSARKASE
>WP_211386177.1/268-372
QAVIEFDIDGTIRWANQNFLAAMGYGLSEIQGRHHGMFVEAayrNSPEYAEFWRKLNSGEFQAAEYKRLAkGEREIWIQASYNPIMDLNGKPFKIVKYASDVTAQ
>WP_154649511.1/127-228
LEIILENSHLGAIMTNGDQQIIYVNDRLSKMLETEYDELIGESLSTVIPSININNLEDDVHIKKLQIGAHQTILRLSSYQTVRNRKGFIALFQDISELEGMA
>WP_014747323.1/651-740
DFRFELMNRSAERLMGRSEADLRGRTMLvELPGNAEDGLYDRYVEVVETGQAQLFEHCYTHDGIHAWFRIQAVKHGDGFVVTFSDITEAK
>WP_160329538.1/25-135
DAMPVQAWTLSDPSTYGAVNTARAEFLGLKKENLEKRAIRDVIPEEdEAATCIRENEEVFIGKKIIQTTQWACNaLGEERLLVITKKPVLDDCGNVISAVCTAEDITDRRR
>WP_144290016.1/341-451
MFEFVVNAIADPVSVVDERQAYRIVNDAWCRNNGLPREAAVGRTVEEVFPVVTSQRRRQAIVDCIAQGTEQVVRGPSPSLHTRDRFLETRYFPFIDPAVDWRGVVMISRDI
>WP_095979404.1/452-563
EELRTLADSIPQAVWTTSADGALTYANSAMVHYTGLRLEELLGTGFLRMISPDTREQATGLMARYLGEGEPYECEMCWLRLDGAMRWHLVRVVPLKSSSGMVMRWLGTATDV
>WP_211527437.1/44-139
GDFKLTFVSKNAYHVLGYQPEDMLADPnFWFDHlhpEDAPNIFSSLAQLFVEGERTYEYRFRTASGEYLWMHDQLRLIRDENGTPIEVIGSLSDIS
>WP_199693643.1/48-158
LDQVSEAAFAWehGGTGGIVYFGPGAERLYGFSARDALGRSSHELLSTVFPVPLADIERALEREGRWAGELQHTAcDGRKIVLESRMQLVEGGErRRLVLETGRDITVRRR
>WP_012617581.1/910-1025
EQYRMLFNTLTEGFCIIEMLFDADERPIDYRFLEINPAFERQTGLHEAQGRLMRDLAPNHEEHWFEIYGTIALTGEPVRFENEAKALNRWYEVSAYRVGGPESRRVAILFNDITER
>WP_084708448.1/65-171
DTSPHVMYVRDAQGQLIFRNRAFDELAERSHHAVTPLHLDLTAPLELPDWEVAYHAVLNQQQAVAQESAYALaDGQVLWFKLNKLPLPQPNGTTHVLTIATDITEVK
>WP_082236555.1/246-347
IINAIPGGIAIYKVSDIFETVYFSDGIPELSGYTVQEYRKLVKDDAAILIYPDDTAMVVNTVWEAIRNHTVADLEFRKQHRDGHIVWVRAQAKQIGEEDGCP
>WP_089224164.1/192-298
FDSSPLGVAIFDTELRYVRVNDALTRMNEVPAAQTLGHRVEEIVTAGAADELTTLQRHVLATGRPVIDVVVPGPSGGWRSVSYHRLEDRAGRVLGISCSVMDVTERQ
>WP_169907762.1/447-556
QLKLVLDSVGDGIYAMDTERKITLVNPAAARMLGYKSSELTGSSPGDTFRHCYELQFCIPYQTLLDGKIRHVKDEDFFRKDGTSFPTEYVCAPIWESGKISGVVVAFKDI
>WP_048186437.1/780-873
EPNSRLVESNNSLLKLFHYKKSEIMAIKASYLYLDGEDKFKFDEKVLKYGHIKNEKIRFKKQNGTPFTGLVSAYVVKDEFENPKYIESIIEDIT
>WP_190239833.1/221-311
DTIMESSGEGYVCIDGSDKITRVNRRFAQTFGLLPEQCMGQPLASVLNEDGSAwtellDGPGRLERLFRQASLRHGFTYSIRSIWGKKQHW
>WP_203407515.1/224-332
DSTDDVVLALDLEGRVVATNHVAKGlFHAITGQEFQpGVSFFELAPPALRTMFQEHMARALEGQRLKFEAALPLADRLRTLEITFNPVREGErVVGMTVFSRDISERKE
>WP_188377801.1/174-266
PYGLAMLNSNWEVIYANPKMEQMAGLKLSEYYRKKLWDLFSVNDYNSFFQHYLRAMETQEPVEFQGEACKTGIIMEVTAVPSEQGITIIAKDV
>WP_201767714.1/352-455
AIADTMPQMVWSTTPDGLHDYYNARWYEFTGVPVGSTDGEGWNGMFHPDDQPRAWQQWSHSLRTGEPYDIEYRLRHHSGEYRWTLGRALPIRDDEGRIIRWFGT
>WP_169259862.1/207-316
LDAVISSTPDAVFVKDTEARYLLANAAACALAGKAREEIIGRDDSVLFPEATAREMMAMDRAILATGRTHTTEELVTTHTGRTRVFLGTRGPVIGEAGRVVGLFGIARDI
>WP_017715758.1/944-1048
SQIVWLNNAeglavdmpeWGAYTGQTQEELSGWGWLNAIHPDDRERTANAWSEAVATKRLYEIEFRIRSkDGTYRYFYVRGVPVLAEDGSIREWVGVCTDIHDRK
>WP_066099795.1/142-254
RVTLASIGDAVITTNVTGEVTFMNPMAESLTGINLDKAKGRSIEEIMPLRIGEngpLHVNPIRLAIEGRRMVGMALNCQMQrQTGHWVPVEDSAAPLISETDEVIGSVIVFHE
>WP_172601265.1/170-277
RAATELAGLGIYSWDPVTGELEWDDRLRAMWGLPQDSSATMELFQGAIHPDDWSRVQSAIDACIDPAGDGRYNIEYRVLGLDGSGIRHVATTGQATFAEGHAVDFIGA
>WP_041727617.1/404-499
FFALSLDPVAIVTQQGALRRVNPAWVRLFGFLPEEVTGHPFLDFVHPDDMDASRPLLVGGMNGLAGVVATPVENRFRCKDGVYRWLAWASVVLPEE
>WP_092118252.1/137-226
LFDTSLDLILVTDANGIFKRVSPSSLATIGYRPDEMIDHSGAEFIYSDDLAATRKELQLARTGQYHMRNFEARYVHKNGRIVPLAWSGVW
>WP_085753256.1/292-397
ERWRAMTDNASDFIAVVNEQGVFRYVSPPVERMLGFTPEEMVGRGALSLLHPDDLDRIRpRLANPTGIPSQFRYRHKDNRWRVLEAVGRNLRDHPAVLGLVLNVRD
>WP_189840895.1/10-109
YEAMALAAPDGIVAVDADGRVRACNPAAATLLERPADELIGSVFGFPLVHGEATEVTLTLPNGRSKVVEMRVTLARHDDRRLYVAVLRDGTRRRQADHVL
>WP_196436824.1/191-311
DTMDDLLFVIDQQGLIRRLNATVSRELGYSDAELLGTGIDDLLPPAERQRLAEQLPslpwpvnsallETIRLNGHYSHEHqllaknQGVQKAVYWLKsNLLHSAQGKFEGAVVTALNITEL
>WP_056528900.1/294-393
QTAREGVVVVDADGRITLANAQALRFFDGLDAAIEAGLSLTKVAHEPQDYRSDVPEDRFGALARDGDVRLADGRWLRVSRTATRQGGFIAVCSDISLLKE
>WP_097128123.1/546-657
RYRLLVDNLKEAVFQTDAAGLWIYLNPAWEEITGFSIQESIGTLFLNYVLPADRARNQQLFEPLITREKTYCRHEIRYIHKTGGYRWILVFAQITTDEAGEITGTTGTLTDI
>WP_204228574.1/158-266
FESDMMGVLFSDLEGRILDANDAFLSMVGHGREELESGLVRwdTMTPPEWHATNARAIHELKTKGVASPFEKELFRkDGSRVPVLMNSTHLEEQGRNITFALDITERKR
>WP_009138072.1/141-247
NIAIPISVKsMDTERYIYWNKKAELFGRTAGEMIGGTEELFMPKDKAFQIQQLDRRLAQNKEKQYQGIEKYTvrDRKEHTFIVTRTLFFFGTEKLIMASALDITELK
>WP_051295514.1/460-570
KFRGLIEQSLVGVYIIQDGYFPYVNPRFAEMFGFASpDEVIGQVPVSNLVAPEARdTVAENLRRRMSGEVEAVNYSFVGvrQDGSRLDVEVYGRIMEHEGRPAVIGVLLDV
>WP_128328549.1/30-140
KYARIADKLPQFVFEIDIRGKLLYANDFALNNYGYTKEDIyRGLALSDVIHQDDLERVQSNMAKTLAGDPLQQQTYTAQRRDGSTFPVKVYAERIIENGQVTGIRGILLDI
>WP_209979533.1/275-375
ERLEAILEQSPIGVSVSRREDGRIIFVNSRFSDLIGLPRERLVGSCARDYYLDSHQRQRVVERLRDGGGVTNMEVQFKRADGSPFWALFTVNQAVIQGVPV
>WP_190929445.1/373-488
NTMVDGVYGLDMDRRTVFWNKAAEAMTGFAAEELIGRKAHgyvhHSYPDGsPYEEDDCPVYSVLEDPRTHTISEDMLWrkDGTSFFVEYTVSPIVGSSSDSAAAVVTFRDITERKR
>WP_166161722.1/483-594
LDAADDAAFIFDPDsLQITYANEGAVRQLGYSRQELLAMTPMDIEPEFDSLAFAKLVEPLLQNRGGSRHYSSRNRckNGSLVPVEVHLQYVAPVGGAPTFICLERDISERHQ
>WP_183351882.1/98-206
RYRHLYDDNPVPMWVYDiETLRFLAVNEAAIDQYGYSREEFMAMTILDIRPPEDWERLQKNIAAVTSGLDRAGIWKHLKKDGSLIHVEIASHTITFDERRAELVLAHDI
>WP_177208919.1/146-265
RFSLEEAGAGFWEWDIQKGTIYRSVQTLQMIGFEKGELANNTQSWFERIHPEDRPDCPDCNIPYHELEQCAICPDGWFDSTNTIEVTYRVRKKDGTYLWVLDRGKVVERNPDKTPRLFFG
>WP_067105971.1/135-245
HAMDGIVTISESGEIEGFNPAAEEIFGYAQEEVAGKPVTLLLSPDllaqYRAELQRYLESSHHGSAGIRGQEVVAIrkNGEQFPMELSASEMKIKEQCFFVAIVRDVTERK
>WP_209122276.1/11-116
LNKTNEGVHIVDKDGFTVFYNQTMADIDGLSREKVIGKNIFQLYPSLTVETSTLNKALCMGIKTEDQMQTYVNlRGKQITTINSTYPLYEEERIIGAVELAKDITM
>WP_211730351.1/13-122
EHSPVGMALLSPDGRFLTANIALCDMLGHGCDELQRLTFQAITHADDRASDARLHARMMAGEIDSFRTTKRyvraDGTLLLGDVSVALVRDEAGSPLHVIAQIVDLTERQ
>WP_106145965.1/28-134
VGNLPGVVYRCYNDKNWTMDFISKGCYDLTGYTQQQFYTPKRVHWGEIIHEDDKENVWKKIQKALTENRQFHVNYRIHRADGKIRWISEHGVGIPDRENGAKFLEGF
>WP_058557836.1/779-885
QLRAIFDHANVGIMLLTGKRIITRANARLAEILGYADPCELEGKSVRTLHLSDARFDAFGAGHYAELRERDQLHLEYQLARRDGSAVWCLISGAALDTARPADLTRG
>WP_117392606.1/576-687
HAPVAIAVVnGPDLILETANTARLELWGKTKDVIGLKLKDALPEMAGQHYLQILSAVYETGRTYHGNESRAFverngVLTEGFYNFVYEPIQDGDGQVTGIILVTIDVTQQV
>WP_145225654.1/1806-1914
LRLAMQAANLSLWQWDVVKDIIFWSYDNQNLSSIHPEDSENGLQQFLNLVHRSDRESVENNLRNCLSTGKPFRAEFRTRQAENSYAWVLSTAYLTTDSSDNSTLMVGVN
>WP_200290026.1/629-739
FEQAAVGIAHLDPDGHWLRVNHKLCDIVGYPPDELLTLSFQDITHPDDLGADLRQMEALLAGQiDTYTIEKRYIRkTRESLWINLTVSLVRDIHNAPAYFISVVENIQSRK
>WP_085270112.1/24-113
ARDGSIVFANTAFAEMVGHGQDRLAGAPFSQIFhaAPAAVCALSGVDALANMVVELQHCEGWTVRARMSKSALRRRDDPVVLVTFEDVTE
>WP_185748679.1/330-421
DRLWDMAQEILAIATTEGYFLNCNPAMTETLGWTERELQVVPFAGFAHPDQIDELAGVMAQLAAGKTVTRYEIRTRHRDGSYRWLSWTVVPR
>WP_181179053.1/308-407
QAPGVMFQYQRHPDGRESFPFVSERIHELVGVEAAEVLADPGRAFGMIHEADLPAVLDAIAASERDLSPARYEQRVCLAGGQQRWLETRATPERLADGGT
>WP_184489134.1/7-102
SLPAFVEPPISRLDPQGRLLACNDAYLALCGYPREELLNQSFELINHAQMPAQVIARMWQTLHAGTPWSGPLMGRSKNGGSFWSHLYVVPLFDAGK
>WP_071403270.1/329-436
LNAIDDVFYVLDTDGSLQRWNQRLREVTGYTDDEIESMHAAEFFSGSDRDAITDAVVSGFETGHARVEADVVTKSGTQIPYEFVATTLEDPDGHPVLTGIGRDMTTQR
>WP_037166436.1/17-116
AALRLLNHANLIVHAWNGVVTHWTEGCEALYGWRREEAVGKILHELLQTNFPQSREEVRAQVLATGIWEGEVVHRHKQGHSIFVATRWVAVQTGDDERPM
>WP_058021879.1/5-107
RNFSASEKLVSTTDLKSYIRYANPEFIKISGFTEQELVGSPHNIVRHPDMPKDAFKALWDTVQQGKPWMGMVKNQCKNGDYYWVDAYVTPVYEGGKVTGYQSV
>WP_116127690.1/201-312
RLIMRASLDAVIVADHERHIEYWNPRAEELFGWTVEEATGKRMNELLHPSHVSDILRQQEIEYPTDDLSPILNQVLELtavtKQGREFPVEMIVVPYQHSGKTYYCKFVKDI
>WP_114665033.1/2-101
AVVDHEGAVVRANDALGALLGTEPAALRRRPAADLVDLASDSRTWHSYRQVLDNRRARFRCTRRLKhaDGRTVWAEVTVAPVPGSGDILLSVTDISDRRE
>WP_193910249.1/609-713
FNTIPDWIFRINADNVFVNYKAAKNVPLPLLNEPFLGKSLFEVYPDEVAESLQHCIHQALSTKEVQVIEYQLSKAGDLVYYEARIVISAENEVMAIIRDITERKQ
>WP_162003619.1/4-105
ISDPSGRLEYRNKRFYEFTGATSGEIEAEDWKKVVHPGDGEGAWAEWRRCLRTGEEYEARYRVRHhSGEYRWILARANPNYDDKGNIVRWFGTSTDIHEQRR
>WP_084526569.1/21-126
PSDGQWTSAGKFRFWFASQRWEWSPEIYRMHGYQPGEIEPTTEVLLAHKHPEDRDNVAEAIARSMEQGEPFSSRHRFIDTNGVEHAVMVVADRILDAAEHPVGTAG
>WP_170834982.1/6-117
AVLQHVPVGIYTVDIHGCCAQINEAALRLLGYTESECLGKDMHALVHYRYPDgKPYPAADCPLLHAREKNDTATNIDEvlwtKNGDPVYVTCSSAPVMLADSVTGTVVTLTD
>WP_190604281.1/620-728
AVNSGQMGIWEFDLINNSSLWDERMYELFGVSPLNFDLSQGVWEKFEKLIHPDDKVAVREIFQEVIAQGKELDIEFRIILPDDNIRIIKGYGVIQQTYQGQPQRMIGIN
>WP_195795062.1/142-251
KLRAIYDKAQEGILVASlDVGRLLMANPACCRMLGYEAAELLALDPAELHPPETRAWVRKLIGRMEQGDYSLAQELAFQRKNGEIFYADVSPMLVTLAEGPCLLAVLRDV
>WP_112093093.1/132-239
ERYRAIIRSLNDVLFTLDANEKYTMVSGQIQDYGLAEEEMIGKTPREVFGTAGEIHHQENQKVLKGESRAYHWKWEKNGKILYFMVSLSPLRDSEGEIIGITGILKDI
>WP_147976476.1/16-124
TERLAMNRTGSFDWDLDTRSIDVDDAGLLVFGVDPEGFDGRPATLVRGLDPEERTRLEAVIRHAIISGQTSYTAQFRIERDDGTPQWTHVQARILRAPDGMAQRIVGIV
>WP_104009203.1/281-392
AAAPDGIRVIGPDFRVLHANDAHLAQLGLPREQVIGQPCHRLTHGAgepCPPTLQtCPVVRILrQGGETLRFTDRHLAaDGREMNVEVTAAPIRLPvDGAtVDCVIEVIRDL
>WP_089884506.1/395-501
NFAEQKATLGNWSWNLVTNDVTWSKNLYHIFDIQEGAQISVDTLFNYVHPEDLEKMRESIAEAIRKKSFDDFLLHRIVLDNGTIKTLRVSGEVFTNEKDEVIEIVGI
>WP_028477740.1/126-228
VESLQDGFFVADAHGTIVEVNTAFGGLTGYGAEGLPYTlpHPWSSPAGPRYPDLGTEAQHFVIPVRHRDGRTVWLAVSTSALIKPEGNEQMFVGTIRDVTAEH
>WP_086178519.1/19-125
TLLESTLAIPWSIDWESKAYTYVGPQIEKLLGWKQNTWRTVQDWADRMHDDDRDRVVNTCVAQSIAGIDHEADYRALKADGTYLWVRDVVHVVRNENGEVDSLVGFM
>WP_108518418.1/341-452
INNMTQGLLLFDASGRLVICNRRYIDMFGLSADVVKPGCHLRDLIRHRQERGSFVGDVDAYCARFLDPNSSLVQDTVTSTPDGRTIRLIFKRSPDGGWATTLEDVTEGRRDQ
>WP_099648371.1/31-138
STQPMLIVWGPEQTVLYNDGYAKMCGLRHPAALGGSFRDLWFDIwdqVEPIIDAAYAGISTAMDDIGFIMHRNGYPEETHFSFSYTPVRNAAGEVLGMFCACNETTTE
>WP_110031870.1/288-400
RLAAVIDNAVEGIVTIDRKGIIQSVNRACERMFGYRSREMIGQNVKMLMPQHYSGQHDTYLKNYSRTGQARIIGIGRSVeglrKDGSVFPLDLSVARIELADGVIYSGILRDI
>WP_007873791.1/160-266
ENVSEGILVTAGGRILYANPRALKLTALDEATAKSRPFIEFIHPDDRERVLDNHLRRLRGETVENHYQFRVQhsQSVTRWLEISAVMFEWEGTPATLNFLTDVTLKR
>WP_190476639.1/164-276
VMQASNQGLYDINLNTGAATFSPEYSNMIEHSIEEFANPFAFWDYFWKHSVHPDDVAGIKEAYRIHFASKGKTDYHAEFRQKNRAGEWRWIMSLGAAVEWDENQRAVRIVGTH
>WP_052729516.1/46-146
FKILADSIPACIHILQGNRFVFINATFTALTGYTLKECADIDFWQLVHPEYQEIIKERAWARQRGEEVVPIPELIIRTKYGRDIWVDHTASNTTWNGQPAV
>WP_120239152.1/469-565
LLINPLNGKIVDANHAAINYTGYPRDVLLSMNIDQINISKKEHLAEEMMKVSKGEKNYFEFQHRIASGEIRNVEVYASSFEENGLKLLHSIIFDVTE
>WP_159764041.1/196-293
YHRLVEQDIAGVFILQDGEFVYVNEQLANILGYMRSELLGEPPHSIASTPSDEEVLSDLMDAVDDRNYTFNRTFTGERADGTEVPVEVHGGSIHYGGE
>WP_181551979.1/615-718
AIFETSGSAMFILEQDTTISHVNSNFEKLSGYSREELEWKKSWTEFVHSDDVEWMKKNHYSRRRDPRAAPLSYEFRFFSRNGELRHGYLTVNIIPNTTQSVVSL
>WP_021132832.1/169-280
NSLPHQVAVIDSTGTIQLINAAwarfAAENGGRPDLIGVGNNYLEACTTSsDGTAVARGVQAVLHGEAQAFNWEYPCHsPREFRWFLMSVAPVEGGIGGAVVSHINITERKQ
>WP_190488463.1/8-101
QVAIDTSPIGATAVDAEGCIRYCNEPFARALGYSRGAIENKLTYQELTYPEDLEADTLQHQLLVEGKIHHYEMEKRYfkSNGDILWAQLSVGRV
>WP_017289342.1/162-273
KFRHLVENANDLITTWTLDGTITYLSPGFYTLYGHSPDKWVGRSFAPLAHPDDLPGCLMASQQAVETGKKHSGIEFRRQYQQGNWLWSSINMVPIQDADGKITSVQGIIRDI
>WP_197315575.1/126-221
EGMVLHKQGEFVDCDLTFERMFGYSKEELHAMEISSFIDEASQADLEDMLDSLPDRPFLLKAVKKDSTRFYIEVLAHPFVHGDEVLRIAIIRDVTQ
>WP_012675705.1/131-237
LYEKIFHEAQDGIAVIDSKGRYVIQNVSHRNLTGYSDEEIIGKTPAISIGEKKLKQIIRKVNEQGKFRGIVDLKRKDGTVLNIDLSVFPVKDRKGKTIYYVGIKRDI
>WP_200981287.1/316-429
LALLAENVTDAILRYDEHGLCTYASPSTLNVLGMPPEKFVGLSPSERLHPDSYDSIRSVEERLLSGASPKERFTYRRYLdaPDGSPVFIEADCAVATNARTGARdGIVVSARDV
>WP_082475967.1/41-131
AGLRQESHVIFAIDPIGSLSHISQEWTKLTGQTVAAALDQGWLSCVHDQDRPVVKDVLTRAAERTSEFSVRFRLCSTDGSRRWIGAGGVPS
>WP_086539815.1/64-159
YNDAYRFSLGNDGKhpAILGMKGEKAWPETWSTVKPPIDQVLMDGEATWSEDQLIPiyregELKDAFWTFSFSPVRNERNETAGVFLTLIETTERV
>WP_027003994.1/141-241
ERITDGFFVIDRNWKFIKINQIAAEVLCTDKSAIIGKSFWDFYPDTEAYRYPQKFREAMNENKAVYFEDFRPDIQQWYSAAAYPSEEGLTIFFRNITQERE
>WP_098509440.1/59-133
RFAALFGAAPIGIALADRSGVVVEANAALAKLLGGTAESLVGRHLAELAATPQDTgRLRAGLARILEEGDDRRTV
>WP_173526872.1/25-137
ERFRLLVQSvSDYAIFMLDPQGHVISWNAGAERIKGYRAEEIVGSHFSVFYPPEDVEsGRPARELEEAVAAGRLEDEGWRMRKDGTRFWANVIITPLFDDRRRLRGFGKVTRD
>WP_192820398.1/1006-1111
LVSMATNDVVWDWDLITNHFWWSDSLEQILGYAPQEMGKGISSWLDKVHPEDQIRITKGINQAINMGKDQWVDEFRICRADGVYAFVYNRAYILQNEYKVPYRVLG
>WP_111480059.1/156-269
AQAPVAIGLFqGEELRITAANEQMAATLGRPVEQVLGRPLLQALPEVQGQGFDALLQQVLSTGVPVTGTETPATmlrdgRLQTTYHNFVYQPLYDAQGQVLGVIDVSVDVTEQV
>WP_133138037.1/215-326
NFRNTIENAPIGMALVSPEGECLHANQTLQDTLGYSNAELCSRSMFDITYPSDMSMTRDAMSKLIKGEMRIAHLEKRYIRKDGRIIWAMVSYSLIRDEQGLPLNFIIQIKDV
>WP_186412686.1/106-211
FYDLAPVGYCTVCTQLLITEANLFAASLLGVTRSVLVKQPFLRFIHGNDQGVFMQFCKQIAETGKSQTCTLRLMKPDQSLFWVQLNAITLPDRDRAPEIHMVLNDI
>WP_138260548.1/14-125
LQNIIEEVPIRIFWKDREGRYLGCNALFARDAGYSSaHELIGKNDFDMGWREQAEAYRSDDFAVMASGEPKLGFEEPQTTPDGQTIWLRTSKVPLRNEQQEICGILGIYDDI
>WP_051341097.1/272-375
HAAPEPVAIAaVPDGTLLDVNAAFERVTGFTRGEALGRPLQDFAADDEVRGLAAALTGPAPLANREMRLRRREGPEFTALVSLEAARiGRSACCIAVARDITDR
>WP_008273726.1/20-126
YQSRVENLTDLISFHTVEGIYLYISTSCQSLLGYNAQVFIGQSAGFLCHPEDYDVIKQFYEQLKQQWNIDpITYRIrhNLGHYIWLETSAKVIPNQDtGEIEEIFCT
>WP_119548545.1/148-250
QAAEGILLFDKDGTIQEANQAFCKQVNLNKRDVLNRKVASFVPENFHFKVMKIKELLDSGIQARGEMPITHSEGISVVEYTTTPYVNHELHMAILRDITEKRQ
>WP_204061941.1/2-102
ERTFAPDEIIVTKTDLQGRITYANDVFVRVSAYPEQELLGQPHNIIRHPDMPRCVFALLWEEIRQGGEIFAYVLNLARDGAHYWVLAHVTPSRDAAGRTIA
>WP_056359615.1/250-367
DAIPGMVWTSSNDGKLEFVNRRWQEVGVFAADIGGNTPDvsaqrDIWSEIihpnDLQGIDRAWNDAIATGTSFEYSARVRRqNGEYRWMHIGAEPMRDAQDNVLRWYGVNTDIEERKR
>WP_171947795.1/203-315
ERWRSMFEASAVGITIMDQQNRFAAVNEAFQKMVGYTEQELQSLGPVDITHEDDRRATRDMIQDVQSGKRQDYQAEKRYCRKDGKVIWVRVSTARALDPNSPTPGIPAIIEDI
>WP_045215133.1/372-478
IYSLFDSSPLAQMVVGNSGEILDVNQQFFQLTGYKRSDVHELGSWLARITEDPEDLECLRKDWINAASGQTVTRMVGIKDRSGSHKKVELSFSALPDGRVVSFLMDM
>WP_144384137.1/139-251
RCPIGIAVYAPDLTILRVNRTIAGFGGVPAEAIRGMRMGDFLVARDARPAERDLRRVLDVGRPLIFTEQPCRlltdpPGHDRVVSVSAFRMEDPEGRVLGVAQMVEDVTDRRR
>WP_137679587.1/7-118
FYSNLVESCSDAIVAKDVDGTIVGWNAAAERLFGYTAAEMVGRTNHCLLPEDRQNEEEDVLARVREGEVVGQFLTKRLHKDGTLLDISVTVSPVRDATGEIVGASKIARNAG
>WP_186836929.1/21-126
LDECTSGCIYVYDLTNDYYTISHKALDIFALDSVSFDNAAEKLNEVIYPDDIEMLANDINRIKQNKSGRHDLEYRWYNKEKKPVWINCRGEAVYDKENDVLYLVGA
>WP_051609047.1/445-550
DLAGRTARLGGWRAEYNPPRITWTPVTAEIHEVSPNFQPSYETALSFYVPEDRERMQRLFQECAQSGRAFDETLQIVTQKDRRVWLRVIGEPERDSQGNVTALQGA
>WP_097229925.1/1-85
MLDEADRVVLWSPTLDEILGRSQQRTLGTRLAELLVTEDDGTPPLTHRRVLADGGWRGMLRMRHADGSGVLMECRAYPLGEDDEG
>WP_190039547.1/3-45
SSSDDALLVVDAAGIVREWSDEARRVLGRTASEVVGRPAGAVM
>WP_086683130.1/16-116
PVGLVLCRIDGTLIDINPAYAAILGRTVPESLNLSYWQMTsENYTVKQAILENLERTGRYGPYEQEYIHKDGHLVPVRVSGQIIEQDGQKLIWSSVEDISD
>WP_106453262.1/84-182
ALLRVLPDAVVAVDGSGRITLANDAACALLGQPQAELRQQPLGPRLKGVHVSRWLEQDAPGPLSEKVMLEGEPYLADFLPIWVDEESGGPSLAGAVVVL
>WP_011469054.1/156-291
SRHRAFIASSADAIWAYELVPPVDISLPVNQQVDLIMRRALLTECNEKMARIYGVSDITSVVGRPIYLNGSMSNKEDIRRFVLNNYRVEDHEFTRIDKFGELGYMLSSATGVIENGKLMRAWGSTRDVTDQRRYLD
>WP_106846368.1/344-450
YTTIYQTLPDAAGITRlEDGRYIDVNPAFERLIRLPSSSILGRTSLELGIWSGEEERQRVLQALATHGEVRGLPVTVHRTGEAVDGLMSARTAQVDGQECLVFVFHD
>WP_057299425.1/486-593
ELAEFFENATVGLHWVGPDGTVLRVNRAELEMLGYSREEYLGHHIAEFHADKDLIRDILARLNAGERLAEQPARLRCKDGTIKHVLIDSSVRWKDDQFVHTRCFTRDI
>WP_203870602.1/217-312
LHSVREGLMVVDRDGRVALVNDEGRRLLGLAGDAPLDRHTDDLDLPSeiadlLRSRRTAADEPVLAGDRVLVANQRVTRFEGRILGTVLTLRDHTE
>WP_205210076.1/509-620
AVFETTNEGIIITSPDARIISVNPAFTEITGYRAEEVIGKTPQIFQSGKQSDSFYQEMWQTLENNGSWSGEVWNKRRDGSVYPQWLSIAAVRNSDGQLEQYVAVFSDMTQRK
>WP_186880224.1/412-524
RMLLDNAADAVFVAGADEKCTYANDLVLSLLGYRREELIGSSIHDLFVDERADPTELKFMRQLMQSQRLRAEVRLVTKQEHTVPVELNAALLPDGSIYCSCRDITERLEFESA
>WP_192673474.1/10-115
SALRPAGLGCWSWNVSTGEVALSPGAGRIFGIPEPQLSFAAWLGYVDAEDAKALQALEEQVRRGQRSFSFEYRFRRQDGSRRWLKSDGEVVAVDERGLPLSISGTV
>WP_181358854.1/441-551
LYANIFHHSGEAILVTDRDNNIIEANPAFTRQTGYTIEEIRGRNPSLLASGRTPQETYERMWEALSDTGYWQGELWDRNRSGEIYPKWAAISVIRDADGQPTHHIASFTDI
>WP_049679892.1/90-195
KHNPDAVIELDLEGNINSINPEGETILGVTEEEVRGKCPTSAISIENVEKVREYYWLTLEGVKSYFEAIIHLGGHKKILRCSFFPIIVNEEIVGVYALARDITSQR
>WP_182489428.1/388-496
LIDATRDAIVVRALDGVVHYWNSSAESLYGAAADDAVGRPLRELICVADDVFDEALEVTLREGYWSDELPCTTRDGRSLIIDSRWQLLRGDDGAPDRIFSVDTDVTAWR
>WP_161964434.1/35-129
YKWLFDGIPTPMYIYDDQTFGFLAVNDAAVEQYGYTREEFLQLKITDIRPKEEIPALLKFHEDPPEGHVNAGRWLHMNKSGQRFFVSVYTHFTLF
>WP_117177677.1/409-513
QKFALDQHAIVSMTDLQGNITYANGKFSEISGYSQEELLNRNHRIVQSGQHPPAFFDALWSTIAAGRVWHGEICNRSKSGVLYWVDATIVPLLGGEGLPEQYIAI
>WP_072287447.1/187-295
LHNIINSVSDSIISTDPDGIVTVINKATVAMFGREASTVVGRPIFDLFACPDAFREYLSCKKQQQPYEIPPVFevmkPDGQIFYTHASCQELFLSTRETMGYVTVLRDV
>WP_146498443.1/158-259
AVFEFDQEKNFISINKKVIEATGFSEEELLGQSIVSLVVDSCLEDTFAQFEKALQGNAVEFETTIHTKDQQMATFHINTIPIIVEEKVIGIYAIAKEVTEQK
>WP_183459437.1/770-880
ETIVRTVQHPLLVLDGSLRVQTANTAFRELFAVFDEEPKGRLIFELGTGEWNDpPLRALLNEVLSKDEEIHNFEIEQDFRQAGRRSMLLTATKLPQEGGRAELILLAIEDV
>WP_054260108.1/388-498
VENAQDIILRIDREGVITYINPVFELYFPRPVRELFGKKLDVLGMPRSFQEEIDTVFREEKPEPREHVIEFpfrssQGSTYWLQAHIIPEFYEREQPDTILSVIRNITQQR
>WP_169218634.1/911-1013
NAVNCLVYEWNIEQNTVERTEGLSRILGYSLDEADLSADWWFDLYHPEDKQRIRDEIASAWATSDRFSLEYRLRHKNGHYVHVLDQAIVVQRDANGKPIRQIG
>WP_188915928.1/415-518
DAEYTIEFISDGVEKVNGYPAADYfraENKRTLiELISPADLPRVMALCDEAVTAGQAYSVEYRMRHaDGSWRWVWEHGAPVMGDDGTPRWVDGVIIDTTERRQ
>WP_051937819.1/362-474
MFRATFEQAAVGVVHVDpTGLTISRANARMQELLGHTQEELLGMRLDDLLPAEDRDVFRGILADLLEQRVEVVRGEQRCARKDGSIGWSNMSLSLIRTEDDAPDFLVAVLEDI
>XP_028267448.1/38-133
NCGIIYCNEGFCQLFGFTRAEILQQPCTCQFlvgpGTMKSALAQLAQALIGSEEHKVEILYYSKEGTCRPCLVDIVPVKNEEGVVIMFILDFHELT
>WP_188038741.1/718-824
LSSVNVAVIALDLEGRVLEWNHAASDLFDIPDTKAINRNLFGLPVPPIFNELKNHLEQLIQGEATSIDRTVIPWRNKTLNVDFVSLHSEELQVMGVLIVAYDITEQY
>WP_077029131.1/306-413
RLAGRATNDAIWDWDFRTNHVTWNAALESAYGHGPDDVVPTGEWWLGQIHAEDRARIDASIHHVIDGGASDWTDEYRFRRADGSYADVLDRGYVIRGEDGAPIRMVGA
>WP_117332567.1/1485-1578
EGSIVEANDAFLQIVGYSREDLHAGALSWKSltsleYRERMNNLWLWDLRATGQIGPYEKEYIRKDGSRVPVLVASAGTNDTSEEGISFVLDLT
>WP_153371960.1/6-87
LTHDPQPSVVLDADGAPLAVNPALSRLLAGKPLAAVRPLLPGNIDELVRACLQQERAIEQVQAQSAQHLWLWTLIPIPESQC
>WP_211175989.1/149-261
EELEELYNHAPCGYHSLDKDGVFVRINDTELNMLGYTRDEIIGKKKFSDLLAAESLqSFQKNLLLFQQQGRVRDLEFHIIRKDGTIVPVSLSATAITESTGNYLMSRCVVIDI
>WP_128929119.1/296-389
RIVAVNPALQKMAGAGSSAAFVEKADKLLGENDRSFLDALVAFAQGEPFHEGETELVRlDGRKVPVLFTITFSPQSGEDHDVLVFVVDITERKQ
>WP_119679348.1/421-526
ARYRALFDTVPVGLLLHDIETLAPKEFNDRAAAMAGYGREDFARLTPLDYDLNLTPELLERRKAAITAGQEAELFETRWRTRDGAVREVAIRAKLVEIGGKRYIYA
>WP_175187003.1/9-122
LDSLSFSVAVLDNRGVIVFVNRAWKEfgKSNGARSDYLGKPYLDYCACDdegkHSDTVLKGIQNVLNRSIPSFSHEYPCHsPVEQRWFRMIVTPHGTGSGQGAVITHENITDRK
>WP_188245243.1/647-758
DNLPLNVYIKDTQSRKILVNKAECDyLNVKSAAEIIGKNDFELYDKDVAQISRDEDLSVMNSLKPILGLEKTNKrkDGSITTFLMSKIPLKDENGSANGLVGISLDITELKR
>WP_200381945.1/9-136
VEQSPVATFVIDTEHRVAEWNRACARLTGVSAAAMIGTRDQwrPFYPEArplladlviagaTAGELRRWYGEGLRGSQDDGSCEAEGFfphlHGGGRWILFRAAPLHGPDGRPIGAIQVLQDVTDQKR
>WP_110337906.1/10-106
FQVVFEAAADAMLVTEDSGDIVSINPSAQQLFGYAADELNGIAIETLIAPQYRKQYRYYQEFFFNEPVKRSMSVGNELvaldRNGKEILLEVSLSPI
>WP_100148866.1/221-317
SDIMLQCTFEGVITAVNPAWTDLLGWHESELLGSSLFELIHPDDLDRTQAGASESSTGHAYPRFDNRYRHrDGSYRWISWATQPDAHHIYAVGRDFT
>WP_159361801.1/159-262
DAIFILDSQGVIKDLNRAGCLLSGYSKEALINMNIFELMKAQNRMELRDALFQTLSGVPSSIDYCLLVneKGDERITQLKMVPILVDQKCDGCYIIVKDITKHH
>WP_137134803.1/158-268
ERLAQVIDTVPAMVSASDLDGRILFANHFAGSFFGCDPADLVGKSSDALVDPDLIAPNRLldRKVIRSGQPLMSFERQLTSSFGEKRVFLTTKSPLRDSHDAIMGVVTSAL
>WP_065760963.1/537-639
EKFAKAFHSSPDAITITERESGRYLEVNDGFCRLTGHKATEVIGRTSLEIGVWADDKQRAALLAELQEKGRVHHREMLGRNKRGEVLTLEVSVEPITLNEAEC
>WP_141617064.1/178-284
NASPVGMSLFDRDLRCLRTNPAQAAFNRLPQAAHVGRTPSELMGPRAAPVEAVMREVMHTGVPVVDQLLTDVhPGERRHFRITSFPVCDGEtPVGVGTTVSEVTAQK
>WP_068748481.1/7-103
HKLPVAITVCDKEGKIIYMNEKSCEtFKEDGGEDLIGENVLDCHPKGAREKLEQMLSKGEKNCYTIEKKGVKKLIYQTPWYDEKGEYAGFVELSLEI
>WP_176440814.1/271-382
LNMGLAIFDQTRRLTLFNPALIELTAMAPEFLSGRPdLASFFDALRERQVMPePKNYIGWREAIGDVAARaaDGRFEETWSLPTGQTYRVTGRPYPNGAIAFLFEDITSEIE
>WP_100085397.1/392-506
ERLKQAVSATRSGVFDADFATGLTWWSPEFLEMLGYPGgaSPWHDKPLEALLHPDDAPATMSTIERYLSGESGDYLSVFRlrkNDGSWLWIEARGLAIRDERGRPLRFTGTMTDV
>WP_040039096.1/7-117
KHAPLGKALVAPDGRWIAVNKALCAMLGYEEQELLSVSLRVLTYPHDLHLDRAKYSALIAGHIGRYHTEKRHFhkSGAIIWTSLSISMVRNDYGSQDFCIYQFLDITEKKR
>WP_169805863.1/598-707
NAVPGIVYAKDRDGLLLVANQGLADLLGCPPQSFLGKTELEFRADKvQAEAVMAADRRVMDSGVAEQFEETVTYsDSTTAVWLCTKAPFTDGQGHVIGVIGASLDITARK
>WP_199619498.1/319-406
TRTVVVEGAEDTFLDRPMTFEELTRTPWISVHPHNREAAAAFWDECQRTGKPFRTEYRMSRSDAEVWAYSAAELVLGADGRPDRLIGV
>WP_181372948.1/272-369
RRFRTAVDAIGQGVCLIDRATMRVVDANETACRLSGYTREELAALDLSSLEIGNGDELASVFDRLIADGSAHGSSARLKHKDGVHRDTHIEWRAVRVD
>WP_073623251.1/158-259
DAFIVTNKFGNIKKVNRAATELFGYSEAELIEEPISILIDDNSLLQKGIQQPNLfqkYFQNIEVICRTKNQEKILVAFSCSVVEKKIKGLEDIVYVGRDVTT
>WP_188063887.1/167-267
DLSPQVPWTASPDGGIEEVGPLWLNLTGLTPQQTLGAGWLTALHADDLERVIAVWALHLVSGAPVDVDYRIHLAQGGYRWMRARAAARRDAQGAIVRWYGT
>WP_068610882.1/377-491
LNAVTEGIFGLNLEGTAMFINPAGAAMLGFQPDELIGTAYLGMLQQSgadglQFTFGETPISRAVKEQVSHQNRESVFWrkDGSSFLVDYQVTPIFDKGEPKGAVVVFRDITSEK
>WP_024537541.1/171-319
ARLLFEHSPVSLWVEDFSAIKRLLDNLRERGITDLKTFLKVHPEFVEQCLHEIRVVDVNRTTLHLFGAVDKQALYAQLAAVFRDEALETFADQLLDLWDGRLVQQREVVNYTLAGEPLHMHMQFAVQEDHHGDWGLVLLSLVDITARKK
>WP_136806975.1/389-481
ADSKILDVNKKAAAILGYNTEELKNKYIIDIDsELTSDNWSILWDKLSAITSDKFETLHLHKNGSLVPVEVTINLLEYDSHQYSIAFVQDITD
>WP_166228331.1/264-373
SIIEGTNVGTWAWNLQTGETRYNERWAGIIGWRLDELQPVSADTWHDHLHPEDLARSGQALQAHCQGEAPFYECEVRMRHRDGHWVWVHTRGRVFTRTADDQPEWMYGTH
>WP_170840694.1/41-148
IPKNNLKLGFWDYDIKQDISYFSKQLLELFRIDPNTNLTLSLKKCLDFIHCDNRDSYYQTVLKSILNKANFSTELSMLRADGERFDATIQAEILLNESGEPIRLIGII
>WP_203337759.1/210-308
EHREAMLHGIREGVIGLDTQHRVTLVNDAASDLLGIASTAVGQPLSALEVEPHVQAVLTGEDGGSGDRVVPIGDRVVILNRMPLIQRDQTTGSVTTMRD
>WP_022771596.1/109-208
AAFQASPNGVVLLDVQQRIDWCNQRACVHFGLDAQRDIGQAISHLVRDPEFLTFLTDAHSGRELVMPARAQASQHPISLSVQAYPYAQGKWLLLSRDVTT
>WP_018660783.1/410-509
RIALEAGKNGIFEWNIDDDTLFLSEQFKSMLGYNFKDIKMSELMEKIVLDEDKEPLRRAYREHLVGYKNCVECEIRVKTGYGLVRWMFVKGKIISGVRGA
>WP_072286910.1/207-314
MALKASRQGLYDLNVQTGAIIVNADYARMLGYEPETFRETNAAWMARMHSDDRPAVLAAYRDYVAGRIDEFRAEFRQRTRCGTWKWFRSMGKLLETDADGQPLRILGT
>WP_036517153.1/12-114
EKTFHPDQIIVSKTDLQGRLTYVNDLFVEISGYDEAELVGQPHNVIRHPSMPRGVFRLLWERISSGEEIFAYVVNLSADGSHYWVLAHVTPTFDTAGAVVGYH
>WP_179950835.1/306-415
FSASPVAQVVVTSDDIVALINQQAELVFGLSPRDIGRPLRDLDISYRPVELRAYVdqARVDRRALRIKDVEWPRPPGETVWFEIHVNPLVNSDNGLLGVSIVFHDVSAAR
>WP_200363304.1/145-246
ASVFDRSHEAIIISDQNNRILDVNPAFSRITGYSRADVLGLNPSILSSGRHSPTYYRSMWKSIEEFGFWRGEIWNRRKNGEEFVELQSISRIHLDDHGSYYH
>WP_043576969.1/150-258
TPVGIGVFDRHGHVFDSNPALRELFGYGEDEMRGVHIADMLHPDEPDRQSLLREFRGGEPPEDDHPREWSmiraDGRRVLCELHVAKSVRDTGESFWLAVFLDVTERHR
>WP_052291853.1/487-595
ENASDIILLLDMQGRITYASPSVRQIGGYEPDNLIGTDVLDLIHPEDAPKAIEAVRTGVARPSTSLTFEVRVRdaTGRWIILDVTGASLIREGSDRRFIVNARDVTDRK
>WP_127703064.1/560-665
ELALEAGNLGSYELNIETGEIICNEQFKSDFGLKDREQFTFSDLINTVAPAFRERVRAAVGSAIKNKNSYNEEFQIICPDGSVHWIRASGKVRYTNEGKPALIIGV
>WP_110654727.1/131-243
DMHSRLNAIDRAMAVIEfsPDGHILAANDNFLNAVGYALEELQGTHHRIFCERDYAAsQKYREFWAHLNAGEFMSGQFKRLDRQGRTLWLEASYNPVFDSEGQLYKVVKFATD
>WP_165100746.1/6-112
NRVREAAYLIDVNSRFVYVNDESCRTLQYSVPELLQMTVTDIDPDWTAEKLVGAWQVLREKGSLVVETTHCRKDGTLVPVEVNASYFEYGGQEYCLALARDVTERER
>WP_064313988.1/410-516
AQAAAAHELGIFDWDVGSDHVNWSPGTEQRLGLRPGALSNFESWRHLINPDDLESLRNTVTLATKERADRFAFRYRLDNQEGVARTLEGSARCFYGANGELIRVVGA
>WP_066052442.1/254-362
QLESFIDNHLDPILIFNEEGTLTRANSAFEVDFGWSHQELVGVNLLDVEFSPEDKEGIKNKILRGESLEGYETIFKKKNGIAMDVMITSFPIKDHQGAMNAIAVSFRDI
>WP_047545528.1/976-1083
RFRAIANDAPINIWITDKKGQCVFINKNWFNYTGSTLQDNLGRGWLKYLHEDDKKTAEEAYMKAHEKLITFTSEFRAlaKDGTYSWHLNKGIPMFDEEGEFNGFIGSF
>WP_183807938.1/255-348
NFTDSVPQILWRADPEGRIDFYNRRYTEITGRDVQATIERQDHADDIHPDDRERFSQVWRDAIFGRTEMRATYRLRHATGEYRWMSLVGRPIRL
>WP_168175019.1/353-467
ARLRGIFDSATDAIITADESQTIVMANAAAAQMFCCPIDALIGAPLERLLPERHREMHQREVQAFGDTQAQARRMGGPRDVMGLRADGQEFPIDAAISHLSFGGRRLYTVILRDI
>WP_202605727.1/273-385
FYFSALHSVREGLVLLDRRHRIVLYNQEAARLLGLPEEVPGEGMDPQEMQMPETLRELMVTGRSCKDEIHLGAHTVLSVSQGPAKLTNTNLPRVGGSWRGWFGIQPLTGQVLT
>WP_028578597.1/9-121
WKTVVNTIQDGVMIVTPDGQIVSVNQALVDMTGYAREELIGAPCSILGCSTCELarGIPQCHFCVMFEKGELRRQKCGLVRKDGTRLPVVKNASVLRDADGSVIGAVETITDI
>WP_206021964.1/977-1084
FDHAGEAIAILDPRGHLLNVNRTFTKITGFVQDEVIGRDVFTHLGELQTPDLVDGVRRQLAENGVWQGEVLNRrkNGEIFPQWLTVNAVMDDDGALQSYVQMFSDITA
>WP_052754355.1/166-270
ENVPGMLYEIDISPDGEMNFMYVSSGSRDVYGLEPEEILQNAQLMHECVHPEDLPGFLATVAESAQTLQNWQYEWRIFTPSGEEKWLQGFSRPISQENGSIVWYG
>WP_083943038.1/628-693
EELRSILETATDGVVTLNVEGEIRTMNGAASALFNYDEDDLRGKPFVTLFAHESQRAILDYLSGLT
>WP_207778183.1/210-325
SIGDAVISTDLEGHIVFANKVALSLLRAPETEVVGKHLDDVFRIVNEFTREKVESPVTKVLREGAVvgvANHTILIGQDGTETPIDdsgapIRSEGGPIQGTVLVFRDITERRRAE
>WP_109608693.1/145-259
RMKFALQAAELGTWDLYPNQQIVIWDDRCKELCGFNQEDEINYANILTYVHPDDAHRLQTAVTKAYDPKQGGAYDLIVrtinPDGSlKYWIHLKGKAYFNEAGEPVRFAGTVQDI
>WP_133317365.1/134-239
KLDAIGRSQAVIEFSPDGHILFANENFCKGLGYELQEIKGKHHRIFCDRDYAASAEYSQFWKKLAGGEFIADEFVRYGKGGKEIWIQAAYNPIRDLSGRVTKVVKF
>WP_192487713.1/110-219
FDEQSDRIIVVSTDYRIFYCNAANASRYSLSVADMLGKHIAEFVGLHrFQHGLKEKLVQCFQGEATQFTYAEDNDGRTIVVSLGLTPCYSSSGTLLGAMIVLQEAADRRR
>WP_163459961.1/647-752
NCVGEMAADATILSLNENFARAYGYTVAELLGRSQAfVMFEEDlRSEAFANRWRALRAGESVHGELRGKGaAGREVWFLASLNPVMGLDGQLAKVLMLASDVTETR
>WP_015138942.1/377-488
FVAAILDTVDALVIVVDQQGRIIRFNRACEQITKYSLAEVEYRFFWDVFSLPEKTELAKSEFHNLNIEQFPKTYESHLLTKDEQQRLVAWSTTALVDNAGQISYIIGTGLDI
>WP_146662446.1/273-371
RYRLLVENSPTLVVELDNNNNRVRLNSKAHDFFGVQNaGDISGRELLEKMPESWHGPLLEAVKKAPEGISKRMTLPWygKNNSKQWYELDVSPLAGAEG
>WP_126744534.1/152-261
ERYKLIVENVKDySIIMLDANGNIKTWNKGAERIIGYTSNDIIGKHISIVYTPEEISrKEPERNLKMAKELGRYESGGWRVRKDGSTFFADVIISSLYDANDNFQGYAKL
>WP_172366475.1/242-344
RFKSLFENSNDAIFIHTFDGTILDVNNKACELIGYSKNVFKTKGLRVLLPDGLEYEAKEHLDDVIENGSSRFESRFKKSDGSIIDVEVSVSVIDEYKKIMQGI
>WP_134385350.1/622-715
ERYRLIVQTAAEGIWMTDANDCTSFVNPTMARMLGYEPEEMLGRPMQEFMDEESCALLRRQNSRRRPGMAEQGDARFyrKDHSSMWGLLSTTLI
>WP_054774027.1/567-677
RFRSMADAAPVMIWVADADAQCSYANKSLLEFTGLTLAQAVGQGWAESIHPDDLARCLATYEAAFGAREQFSQSFRLrrRDGEYRWVLDSGVPRFDANGDFAGYIGSGIDI
>WP_183923728.1/171-281
ADWLWQTDAARRIVGASERFARACGVAAAELEGTPLLqSLAGADwdsaAIPDELRLIADKMTRREPFSDVALPVTvRGETRWWQIAAAPRLDAAGRFAGFRGVVSDITEQR
>WP_143447895.1/241-345
VEQMTDGVVVLDAYGRVVDTNPATAVLVGDRRSRVVGRRLDELVPALAPALDAHIPGTTTRDEVVLKDLGGRRTDVSLVLTSLLDRNGAETGRLAVLRDVSARVR
>WP_012530564.1/162-269
KAVEAVSAGIWDLDVATSTCFFSPFCYEMLGYRPGQSPVKLEDWSCILHPAQLEAARALKERCVEGAVENFEFEFRLKTNEGKWRWFRCEGKAAGRDASGRAIRLAGI
>WP_193176134.1/20-121
IGIVMTENRIIrTCNPAFARMFGFTVDHLLDQSFAILYpsyeEFVKIRDIGVKPLResNRYSDERIMARADGSMFWCRVRGVTLTEEGDPLMKAVWSFADLS
>WP_090822147.1/26-104
TGMLVVDEDGKIILATDQILKFSGYSAEEITQISFPQLFKVRATLRELYEFYFKNESsLVEWPHGFLVGKNGETIFYQF
>WP_138679189.1/745-848
LENLLQCTELGTIFLDVDLRVRRFTPAATKVINLLEADIGRPVEHIVHKLEYTALIADAEQVLDTLQRKTVEVRGTDGVWYSLRITAYRTGNNAVGGVVLTFVD
>WP_185291565.1/29-126
TGPDRRILAVNDTLARWLGRSPEDLIGTPFTDLLTVGCRIHFETHFAPLLHVagEIRGVTVDLHAAGGTRLPALLAANAETDASGAPTTIRFALQDAS
>WP_206561755.1/550-661
LENVGACVYLKDSQGRFTYVNRRIVDLLGVAEADLLGNPVDAFVDVDAARRSRDSDRRVIETGERIEVESEETVvsSGEARTFWNVKIPLRDDSGAIYGICGISTDITERRA
>WP_196097481.1/29-132
VTEDAIIQTANDAMLKIWGKERSSVIGKSLENALPELKGQPFIEMFKRVWNEGLTLSGKDTPADlliDGQIKtfYFDFEYRAIKSSEGKTMCILHTAIDVTERY
>WP_126447681.1/30-133
KVFQHMPIGICVTNANGHFTDVNATYCDIYGYTREELIGNPFTMVVPDESQDQLVNLHERFLKDEYELTGRWTVYGKSKEKFEIITNAAFLKEYDTENDEEDIR
>WP_015773697.1/404-511
ASVGVAQFeGDTRRFIKVNRKFSDLMGYSAAELGTLSPRDLVHPDDWQASEEAMKSlVTKEQKEITLEKRYVRkGGGVFWGLATISPLWDQGEhPESYLAVVRDITVA
>WP_135579144.1/420-527
HKVADQTGLIIYDYDVDSGKIVWDGAIKSVLGYEKDEFNLFDIDGWENLLHEEDRLHTVQALKESIATRTPYRAYYRIKKKDGSYTPIEERGAFLSKDFSGPGRLVGV
>WP_062493227.1/220-315
AVIVTDRKGQITEINKCATNIIGVPREKMLGQLAQSLPYVGSYFTQVLEKGSRFEDIELRIELRNLVGLFDVFPIRDEKGSLIGAYGHFRDITERY
>WP_110462279.1/280-378
PLVVLDTEYRIILLNNEFEKFFNVSEEALTNRHFLEGIKNGEIFDFISNAYKSEDETQQKIFFIRSGNEDYYFNIIVTTVKGNNANLSGIIVIFQNVTQ
>WP_110723553.1/439-540
ASSPAVIYVQRYVEGALQPSFFSASLQPLLGWSLEDCSAASLADWVHPEDQDLYFQRCRQLLREGSVHARYRLRDRHGVFHWVMDEAKLLRDDLGLPVEAVG
>WP_162018020.1/133-246
LDSAADGMLVCTLDGQIRAFNQRFVQLWSLPQSLLVQRNDAALQAHMAQRVRDPQAYRAAIQALECDPQADACEVLELCDGTLLERRSVPQRSHGVVVgrvySFRDITRDVQAQ
>WP_094671721.1/2-107
PAAMAMLDQEMCYLAASGMWLQYWQLESSEIIGNPHYHIFPNLPSSWQGQAEKCLVGTIGQFELEHPMTapNGSILWVKWKVKPWYTDEGIIAGLIISTEEITPEK
>WP_110680315.1/562-670
KFAKAFHASPDGLLITRlRDGVILETNLGFSRITGYAIDQVVGRSTLEIGLWADPHDRQQMIEHVREHGALHDFRAWINTRHGQRRLGDLTVQPILVDDEPCMLTIARD
>WP_062594129.1/67-169
FWGRDLLMFYNDGYAPFLAERHGRALGQPFQAIWSDVWDALASMVQETLSGRGTGGEDVRLImmrdgIPTETFWTFTYTPLYDDQGKVAGLINITTETTAFVR
>WP_184040540.1/89-191
SLDMLGLIGLDGQFKRVNPAFERILGYSSEELLNSTFFKYVHPDDISATRAETRKLSAGEPSIYFENRFRCkDDSYKWLAWAVNPEIQEGLMYAVARDVTDRK
>WP_122979074.1/238-336
ALSDAVMVLDRAGRFLDVNPAAAAmLAALHPasaGHVVGRPWQEIAGPQLAPILSGPDQQAITVAGGTVYDVRVVPLRPDRGESSGTVVVVRDITELER
>WP_018975367.1/150-253
PAGILSFDLEGRCLSANPNMESMIGCSEHELLGQNYRFFFAPGLIESLNKHFEQALQGKSHNFESQLLArDGQYIDVNMTSLPILIDEQAVGVYIIALDITEWK
>WP_008894257.1/822-927
VENFPDGAVALyDDDLEYTAIGGQYFDEAGIDPDERLGNNVADVYPDHLVAELEPKFRAAFDGEEREFEVELNDRYLRVHVVPVENAAGEIYAGMIVAQDITERRA
>WP_181449443.1/333-443
SLTVGMRARDLEGRITYVNPAFCRMVGVPAEELIGRGPPmPYWLPEELEEAEAAFRAVLAGKAPSNGLEMRFRrADGERFDALIYeAPLIDANGRHAGWMGSVLDVTERKR
>WP_159169370.1/36-138
IFSeIDHSGRILYVNQRFCDISGYSRSELVGNSYQLLHSGEHSENFITEILKTLRGkSVWHGELCCRAEDQSIFWVLTTLIPMMSPcNTTVEKYMCIQFDVTD
>WP_165087142.1/279-388
ENSTDFIGMAQTDGRIVYLNGAARRMVGLDDAGPAALTLTDLVQPEQVALVTAEVLPAVERDGHWSGELTFRDfrTGATIPVLSSLFPVTDGEGRVVGTGTVTRDFRARK
>WP_158935627.1/13-127
LDAVDAGMIVVDVDRRIVRWNAWMSSASGRGREEVYGACLADVFPDSnlgrLDAAITAAITRGLSGLLTHALHAQLLPlrtrAGREMLHDITVSSIRDGSDGKCLIHIVDVTMAV
>WP_072903735.1/12-119
SISCPVWTVGLDKKYIYVNDQYCKLFHMDDKdidnDIIGKSIMEVAPKHLCNLFSYRLDEVLKDGTEKEYETEVNGKYIKCYIFPTKDEQGHLIAFSGLIVDISDRRE
>WP_029458868.1/348-460
DNLPDGVIYKievrpDGTRRFLYVSQGVERLFGLAAPEVLDNADSlfaRYLPEDLDVLRRAEAQALRTLGTFDVQARFHDaTGAVRWGQLRAAPRRTPEGGVVFDGILVDITD
>WP_090766361.1/235-301
RIEAIIAQMQDAIIGLNEKGEILFLNHLAAKLMGLDGDKIIGQNVTELVQKNELLKRIIKPDTNEHT
>WP_120576105.1/34-145
HSLHPMVLMWGPQLVQLYNDAFMPsFGRGKHPEALGKSATEVWPEAWPIIGQQLEDAMREGRPSWNEDQLVPifrNGRIENVYWTYsySPAFDDDGKVHGTLVVCTETTSRV
>WP_162910650.1/456-569
LRQSPAMIASVeGPNHRFAFTNPGYDAMVGQRARPGATVAECLPELAAQGFVELLDEVYRTGQPHIGREALVVlesagsGPAPHYFDFTYQPLPDAQGQTTGVLAFIVDATERV
>WP_138678221.1/23-132
RLVMEATSDGIWDWQLATGELYFSDRWYTMLGYTPGEFPASYAAWRDRVHPDDLPAAEAAIAAHLDGHSSNFSIEFRMRTSSGDWKWINGRGKVSQRDAKQRALRVVGTH
>WP_166377377.1/285-398
NSVNDSIVVHDlETAELTEVNDTFCDLLGYDRDEVlERGTAGVSVREKGYTTDRAEEIVAEVRETGQKgPFEWKVETADGDHRLLEVTATAAEIGGerrHVSLMRDITERKRRE
>WP_020663026.1/139-234
RYQVLVERSPDAICVHSGGVVTYANRAALDLFAARNaREVVSRPFAEFVAAESAAqlvdspgTDPVEVVLRRLDGSEFVAETVSVRTSDGSTPSFQ
>WP_121313570.1/231-335
LAEIVGSFGSWQLNIDSHEYTFSDNIYRLLGCEPQSFKNGQEDFLKYVHSEDKSYFEGITSDRLEKDNLPPFTYRIIAKDKKLLYFRTTGRIVTNKSGQKILIGT
>WP_197431965.1/325-421
DWEFATDRLQWGESRLGQFAYEAAEAPSSGTTWLDSVHPDDRAAVEDEVRHFIVGSAGERWQGEYRWRRGDGGYAYVRDRGYLVRDPSGRPVRMIGA
>WP_035013720.1/146-249
EPRVMDESDCFQHILDNQFVFFSQTAKDILSLRSFRETTWRTVFNRIHPDDQVTFEQMFLGNLYHNIRLNFDCRIADLNKTYRWYTIRGESISNEQGLPLRMCG
>WP_082081462.1/1-71
MRLNWDCHLALIHLDDQALFISAFEHIRFSHPQPITFEYRMRKYSNDWRWILDHAVPLHDNKGEFCGYIGS
>WP_117393864.1/278-387
FRMMAEATNIYIATSDESSNATYFNQSWTKLTGRPQKDLLAYGWVDLLHPDDQERHVKVYEKAFKAHKPLHDAFRVLNSEGEYRWLLIDGFPRNYMDGSFAGFISAGIDI
>WP_144359578.1/248-357
LRSVIDAAPMWIAACDTEYRYLVANQFYEKTFGIPPSEIEGKLIQEVLSADLSKRHLALVDQALQGENVGFEDSLPAmGGHPARHISGSYTPIRDVNGKIVGVVAAVNDV
>WP_110390045.1/140-256
AHYRFLAENSEDVIWQLDRDMHITYISAADQRLRGVARGAVLGQSVFSLFSPRGQAILARVVAERQQCLEQGLPLPPtlrfeapqqcANGEEVWVEVVSTRIDDAHGVLCGYIGMTR
>WP_013029015.1/134-240
QIVENAVEGIVLIKASDSTIQYTNRQFETLFGYAPGELIGKHISIINAPGNKSQMETAQEINRQLEKEGVWSGEVFNRRKDGTTINTFLNASSFQHPELGDLWIGYQ
>WP_168656736.1/587-694
QAERLARLGHFQFDPQLDTWSASPMLDEIFGIPPDFVRSRKSWMELVHPDDRQMLSNYHHALLKDHKSSFDIGYRIVRHREQSIRHVHGVGEIRLDEAGRVSRMFGTI
>WP_107299748.1/9-110
IQLFQIDSSYGTVIHRNFKPLYADDSYAQFFGYDNGQAILEMGDLLTLIAPHERDAAWQAYRDIMSGKEKPGIQTYRNIDNTGNELFVLTIDHIVAWQGEPA
>WP_197360812.1/14-115
PVGMVMSRERVMVDVNEEAARIFGHPRTAMIGQSFERLYpthDEYERTGARIVPIMNARGSYSDERIMKRANGELFWCHVTGRALDRTRPLGEGIWTFEDLS
>WP_092545830.1/19-132
ALLESMDAGVMACDRNGTVVFANRAMREIAGFVLDGPLpiefAEHAHRLFTTPDLRpmSRSETPLARALQGELVDGEDVLIRRPGHRQRVFDTSAQPILGPVGDRIGAVAVAHE
>WP_106392472.1/9-114
DCPVGLALCRMDGRFIDVNPAFAAILGRTVEDTLALTYWDITPPTYDADEAQQLDLLERTGRYGPYTKHYfHRDGHIVAVRLsgRVVEHDGQRLIWSSAEDITDQA
>WP_101725859.1/142-243
RYKELFHLNPVPMWVYEINSFQFLDVNQAAIDNYGYSKEEFLNMNILDIRPKVNIPEVIALINDFKNEGKRLKRITRHLKKNGEVIHVEIAGNMIDFSGRKA
>WP_137011090.1/112-226
QFFEIIEQSKNPIVVTNpneYDNPIIYVNEAFCELFGYEYEEAVGQNCRFLHGNDTKQEALKQIREALSAQKPVEVNICNytKEGNMVYEDLTISPIFDKQKEQLsYFLGIYKDI
>WP_088246821.1/30-137
DVTDTLVMVLDARGCVVQFNRACERLSGLEAAQVLGQEVWPLVLEEHQRDVLAAAFMKGPFPNRQEHTWRAaDGRRRVILWSNTAVLDRRGGVRLIIATGVDVTAERE
>WP_078484898.1/774-886
MMQSVLDTIPVRVFWKDRESVYLGCNNHFAADAGINHpKDIIGKTDLELPWPEQAElYRADDAITISSEESKLNYEEQQDRSDGSRNWVETSKVPLRDGEGEIIGVLGTYHDI
>WP_155612041.1/28-135
YYKQIVNHAGDIIYCCDEEGICEYISPSVEPSLGYVPEELLGRRHTELCHPDDRTFTIRREMLRGGGRIELRLKHKDGKYVWFEFNITRLGTREGLEKpVILAVGRDI
>WP_164901662.1/8-114
RFDRLIDKYADVTWEADTLGNVVDDSESWRAFTGQTLEEMLGYGWLDAVHPDDRAYTEHQWREAIHTGRYVDTEFRVLHVTNGWRWTNSVATPLLDEDGTVRKWIGM
>WP_054033119.1/15-124
SIREPLLVLDPDLKVVTANASFYQTFDVQPSETEGVLIYDLGDRQwDIPKLRELLEQVLPRNTnFHDFEVEHVFrNIGRKIMHLNARRIHSKANQTQLILLAIEDVTDRE
>WP_163642667.1/137-243
GQIDAIRKAQAVISFDLNGTIIEANENFLAVVGYTLPEIVRQHHSLFVEPALRDSPAYTEFWAKLSQGQFQSGQFKRIGKGGREVWIEASYNPIFDAGGRPYKVVKF
>WP_172128154.1/105-213
LFDKGDSVLFKWKNNEHWDIEYVSNSVEKLLAYSITDFTSEKIKYISCIHQDDKATLIEEVKDAENENKDFFTHKPYRIITKDNKIKWVLDYTVTQKDRNGNIIYFIGY
>WP_199076988.1/149-256
NSKGMMCLHDLEGKLIIVNDASAESLGYTAEELEGKTLNDIVPAEFQEGVQPYLQQIAKEKQLTGIMRTLHKNGSTRIWLYNNVLESGADNKNTYVIGNALDITERHA
>WP_161776488.1/280-379
PTLLcSAEHQQIVDVNEAFLNTCGYASEELLGKTVQAIGfIEEPEAGERLFGRLEKHGSLEAQDLKVRKKGaEVIDCVVSADTVSIEGSPCYLLVLMNIT
>WP_052360121.1/426-534
KYLGIFSCIPTALFVLDQETLTILECNQKALTVYGYSEKELLGKRFTELFADRDRTGCERRIREQAAIDRARHVRQNGDAIYVSMRISTAAFPGNQVYLVSATDITRRL
>WP_025596416.1/274-357
AGHTKQLGNWQSFARQEGLSAHRGWLELVHPDDQERARENWSAIVKSEMPGSMTFRLRRRDGSWRTMSARAAPLRDDDGTLREW
>WP_193995018.1/27-131
RRYRTLVENLREIVFECDHTGMLTFVNQAWTATLGYPVKEVIGQCLDQFIDRIDVEKWQTALEAKIDCCLELRFYGADGTMFWLELAVQFKGGSSFSGALINITE
>WP_160739815.1/312-421
ENTRQVIFRADRDNRWIYVNPAWENVSGLAPKDCVGGCLMDSVYPEDLSEVEQKVEQIQQGVERNITMRIRLLheDCTIRYVEVGLTGLYEDGQYLGFVGSMYDLTSERR
>WP_081179820.1/152-256
FEAIPDLFFLMDYHGTIIDYHASNKGSLFVAPEQFIGKNMATILPAEVTRKFQRYIDKALKQENMISFEYELTLPQGIVYFEARIIHLPTYKQIMIIIRDITEQH
>WP_013820324.1/314-423
PVPYALNDDQQNITLLNPAFTATFGYTKADIPSLADWWPKaypnpDYRQWVEITWRERLRQAKKtgrPFQPFEVDIQCKNEEIKHVLVGAGPLEGVYSGeHLVTLLDMTE
>WP_036266551.1/153-263
QFRAVFEGANIGIVQFDpRSVLALRVNAKLCEIWGAPESEIVGCSLAQWTPAEDAGERDALHQRLATGETLQDrFEKRYRRRDGRLIWARVNLVSQTLGDEVHAMAMIEDI
>WP_054726942.1/13-124
FEAVSEGVIVVNAQQKIVSTNLSAEKMFGYNKDELLNQPLEILIPQEYKANHGEHVSGFMKDKSSRQMGQGRDLygarkDGSTFPVEAGLNPLNIDEGSFVMALVIDISIRK
>WP_135588085.1/29-130
LDSISDAFIFSDSNWNLTYINEKAENLFRHPREELIGKNLLKDFPGLLGTDFETNYKRAKETAKPQAFEVFYKPANIWLEGRIYPRPEGFLIYYIDITQRKR
>WP_109967513.1/249-349
FDSLSIPVIMIDGQSNISYANQVAFTTVRKSSKELLGLPITLAFENTDSDIITNTLLKVISGDTPDGQVSLHLIGQDSPVSCVIDPIKSPSGSRIGAILTL
>WP_119012785.1/315-424
EAIPDLLFELDSEGRFINIHHQRPDMLVAPAASMLGNSIYQHLPTAAAQSFAAALREADETTWSTGHELMLdlpMRGATWFELSVsRKATTPGGEAPGYVVLSRDITERK
>WP_130094502.1/1059-1172
YYELIVKNADDLIFQTDTNGNFTFVNEKCCEVFERSKSELLDLSILNVVEPAYQKRVRYFIDATLKERQKGKYKEFPILTPNGETKWLGQNLSTMTTPGAENVvkGFLGLARDI
>WP_115564416.1/172-277
IVKGPDHTVELANEELLKTLGRTTDIIGKPLFGSIPKAKDQGLPELLDRVRKTGKSHNAREFPLTleiggKQEVRYYTFVFQPYYEEPGGqeAVGVFSVWHDVTDQ
>XP_012496546.1/111-232
TQLMLEALDGFFLAIMTDGSIIYVSESVTSLLEHLPSDLVDQSIFNFIPEGEHSEVYKILSTHLLESDSLTPEYLKLMQYGKGKSCYYRFLTKGQQWIWLQTHYYITYHQWNSRPEFIVCTH
>WP_188205559.1/106-213
FEHSPNMICSTDLEGNILSVNPAMEMAMGRSREELINISYKEFVHPDDLDRTIQYNEEVKKGHSQHFEISVFHKEGHVVPVEVTLFPMKIEEEVVGIYSISKDISREK
>WP_099471108.1/26-136
LDGLPHGVALFSHDLSLNMWNKKLAKILEIDPQKLTTKLTLTNILYIKWDEETSAQNQFASKILEELSKAETaddLFPFNYEYRLSPVKILDIKGEVIPGVGVILTFSDIS
>WP_135240604.1/764-877
VDSLQEAFFVCDEDGAVVEINAAFTGILGYGTEDLPYPAVHPWWPDReAEPEAHRQVAEAFSTLVGQTRGTYTVPvthrDGHRIWISAAFNQVDDPDTGRRMIVGTFRDVTAEH
>WP_171794011.1/24-117
DGFLLMQNGRFTLCNAAAERVYQRPRHDIIGASPDMLAapcqmdgrPTAEHVVERIAEAQRNGFARFEWLNLDGNGQPLRMLVTLTPLIIDGGD
>WP_019440036.1/628-742
IENTRDGISIVNDELELVAWNNQYAELFNYPDDILSVGCPVESLIRFNAERGLCGGGDIEAHVKKRLDFLRLRKSHNSERLREDGKVIRIEGNPLPDGGFLMVFSDITAFRQAEQ
>WP_138986978.1/334-440
AGIAFASTNEGIMVSDPSNIIIDVNRAYCEMTGYARDELIGKLPSLLYSNFHEQFAFEEIQKAIHEHGLWQGEVWNRRKNGEPYPQWLNVNAVYNDQGDLTHYVSVA
>WP_159098843.1/371-488
SPIGLAMTqERHCGHVLRNPALARMLGEPTPPATDERAAdrSGWPDCpitahgeAVAADALPLQKAARTGWTQKDVELQLRppHGAVRDIVAHAVPLFDGRGLPRGAIASFTDITDRQ
>WP_082680122.1/350-462
HTQAVLDNMVDGVITIDARGLILSFNASACRMFGYSAEEVIGRNVSLLMPEPEASQHDGYLRNYLGGNQARVIGVGRDVtgrrKSGSNFPMSLAVSSIERDGEPLFIGLTRDI
>WP_088889793.1/179-285
PAGVVMFDDQMRYLMASQRWIDdYELEPVEALIGRSHYEVRPHLPEPWKQVHQRCLAGATERCEEDRFVRaDGVEKFIRWEVRPWYQAAGDVGGIIMFSEDITEQKQ
>WP_108174471.1/130-240
IEGQLEALHKALAVIAfsLDGTILSANANFLAAMGYQENEIVGRHHRLFVDPDEARsPDYAAFWAALARGTFQAGRYRRFGKGGRTVWIQASYNPILDMNGKPFKVVKFAS
>WP_143400558.1/7-115
FKVIFETCQEGILVINDQGIIVLANKSCSDMFGYEQGELIDKSIESLIPPSLRKAHVGMRKMYTSNPMPRQMGVGRELngtkKDGSEFSVEVSLNQAILKNTTHTVAFV
>WP_017720185.1/274-387
ELLQALVEASPIAIVAMDRESRVQLWNPAAEGLFGWSEAEVLGRPFAAIPQQRRAEFQKLFEEELRGAVRHNLQLRRLRKDGSLVDVSLSSAALRDVAGEVRGAVGFLTDITER
>WP_072836732.1/19-127
FDNAHDLIHIADPGGTLIYVNKAWEEVLEYSLPEIANKSIYSFIDVTDRESFKNYRADVLQGLIPPKEVKLSLVAKSGKLVTIEGfLSLKSGDGQPLYTRAIFRDITAK
>WP_144407699.1/95-195
QLESLLNLMPAGVLVLDQKGRIQHTNPAAEALLEVPLKGQRWRSIIRSVFSPQANDGHEISLRNGRLVNLATTALDGAGQLILLTDHTQTRSLQQQIARQE
>WP_194028301.1/290-402
KYRSIFENSVEGIFQTTPNGQFLSANPALARIYGYDSVENLMNSLTDIEHQLYVEpSQRAEFIRLMQENDSVTEFEAQVYQQDGTAIWIAENARSVRDDDGTLIYYEGTVEDI
>WP_185754220.1/31-137
QAVIEFALDGTILDANRNFVEaLGYADATEIVGRHHRIFVDDDdvASPEYAAFWARLAAGKPDVGLYRRRGKDGREVWIQASYNPVLNAFGRPVKVVKFATDVTRQR
>WP_162273680.1/954-1070
STAESIYVLDENGICLSVNKAGLELLGYDSEEELTGQVMHDVMHHTHQNGQVYeREDCPMFLSTQNRQQVHVESDVFWRKDGSSIPVEYwsYPLiensENSGVVVSFIDITERKFNE
>WP_145511354.1/19-125
SSEPWGAKDNQSKFIYANDKYKALLALPNKFCvEGRFDGELPAPTaeFQTDFQQHDRKVELLQDRITSIEIHAFDGQTYFQAWFFdkYPLIDKDGISQGTIFHGRPV
>WP_186279064.1/1068-1174
QFAGLLNPDGTVVEVNDTEFAFGEETRETLVGERFCDTALWEhsdaARTDLRTAVERAAEGEGTRYETTMYGANGLVTVDLSVKPVTREDGDTSLIVVAGRDVSAEQ
>WP_207388034.1/41-143
LIRHEDGCVVRVNHEWLELTGYASEDVLGRNLADSGcwSDAVDCDDCLTEIGARGRMRGREARVWFKDRSRGQRLVRLNGSLLdaRSVpDGRYILLYMEDITA
>WP_016989795.1/420-520
FERITDAFVALDTNWCYTYLNKKAGEIYNRNPEDMIGKNIWKEYPQAINLPFFTACQHSIEQQQYIYIEEYDAPSGLWFEDQIYPSADGLSIFFRDISEKK
>WP_082700921.1/30-119
IAGLIFAVILVDAEGRIAEANQSAENMLGKSERRLIGEPIVKVLGISDARVLNRLEDTEAALVARDLAIVVYGKEVSVNLTVSPLPNHKG
>WP_079575350.1/15-113
LAPGVRPPVGLYRFDLTTGRWSWSDEIFAMHGFAPGEVVPTTELMLSHKHAADRDRVDSVLQHAAATGEAFSSVHRILDAQGRTRVIAVTGQGRRDTST
>WP_162025684.1/260-376
LDSIADAVIAVSPDGVIERMNQAASAMTSVSLETACGRRLGDVLKLRhpqTGNLITDPIGVLLSSECAEIAPELGIPlskgDGSEVLVAVEVRSILEDDSMDHGCVVVLRDVTTQKR
>WP_065759046.1/451-548
VIaRLSDGCLLEVNEAFEEQLGLSPAHVIGKTATELNiWGIEGIGPKLLRRLQAGKVRNLEMLFKRRNGQVFTGLTSVEAFQLDSTPALVVAVRDISQ
>WP_133741681.1/1-104
MLAAVADAVVVLDTDQRVVQWNKGAERMFGWTLAEVIGYPVPMVPDDRMAEYHAVLERVRVSRPISLTTRRVHHDGGPLEVRASFNRLTDVHGAMAGWVCVFHP
>WP_106658852.1/554-659
FDTLPDIICIADLNGHFLKINKAGCELLGYEEHEIVGYPFENFTHPLDKAIFNNEVKKIKKGETILNFETRYITkKSDVIWLSWHCNPIKEEGVIYATAKNITEEK
>WP_082685191.1/33-140
RFRLLFENNPTLAVFQDINGLVLDINPAFLTFLHKAKHEVIGQHLHDFLPAEVRALFGEKFKEAIGGHKVHFEVTVQGQYGEQYLKVNKIPLVVEERIIGLHVAAEDI
>WP_014856080.1/207-323
DNVTDVVWLTDLNFRPTFISPSVSNLLGYSVEEYLKLKVEDLYPPEilmrinkwlNEELAEDKRADADKNRNRIYEIQQYRKDGSLVELSVNVRFLRNEYGEPVGLIGVSRDVTEKK
>WP_105040068.1/555-651
RALVENSMDAIALLNEEGRVMYQSASSENVTSYSVKELLENEVSIVHPDDRGKLHSLFASTIQNPGVPQFSRHRIAHKEKGWIDVEGTLTNLLNDKD
>WP_127733343.1/257-370
ERFRLLLQSvTDYAIFMLDDEGRVANWNAGAARIKGYAADEVVGSHFSRFYTPEDRAdgLPERALATAARDGHFEQEGWRVRRDGSRFWASVVIDPVRDEAGRVIGYAKVTRDI
>WP_156941760.1/306-407
VSRDLMLVIDAKGIFRSVSPSWTRILGHPVEEVVGQHFSGFMHPEEVEESEAALRHALHDQELSNYANRLRAiDGSYHLIEWHTTMEDGLVYAYGRDVTERD
>WP_066121229.1/611-708
DLLAIANTDADFLRLNRQWEKTLGYSIEKLEGSKFFDYIHPEDLEKTDNALSILKNQHIVNNFVNRYRCyDGSYRWIEWSCVPVDNLIYAAARDITDR
>WP_052343108.1/670-768
WWDQQTLEQKMITHPSRFIFIGYKEEEINDTITWWREQIHPDDIEKTDHLYKEMYSGKTDSYKQELRLKHKKGHYIWVYDQGTVIARDEKGFPKRIIGT
>WP_017875280.1/403-516
RIRTVVENVGEGIITLDEHGDIESFNRAASRIFGYAAQEIIGANIQRLMPPAMRAMHRDGMARYLAGGAPRVVGRERVELpglhKDGSTFLLELAVNAIEIQGRGLFVGIVRDV
>WP_205220859.1/368-482
LDSIGDAVITTDTQGGVTQLNPAAAMLTGWEATEATGRKLTdvyQVFDLDSRLPVADPVEKVLAPDSTVERPGNGILisrEGNEYLVTENIFPILDAEDNSIGSVLVFRDVTEAY
>WP_158633693.1/150-255
TRGEDFAIFWIASRDGFRLASVSPSCERLLGRSVAELTSGLACWAELAHPDDRPRVLEAYARRASGEEAAVSYRLLRPDGSSARVLDRVLPALTESMGDPARIFGV
>WP_204135636.1/312-428
ESIPVGLFIIRRDGVVDMHNVAaapwMHEpEDGLPTDEHVESSLVKMSLDGhPLPQERRPSTRALQGEVVLGSRIVSTDvEGRRRIVSIDAVPLHTRDDGaPDRAILLWQDVTEEHE
>WP_198381808.1/380-487
VGGFEVAVEHRPDGGVRFTNFRSPEYLAVHGLPPEAADEPHEAWVERIHPEDRARVTEDFMAAVWGGGPDYLSEYRVATPEGETRWISALAEVQRDALGRALRFRGVH
>WP_028573546.1/156-271
FDQIQDDILLLDIRGKVLDANQSVIRKLEKSKPDIVGSFCWEVFSDMmpasgcDLDTPDCPFRKTLSQKKPAESLQTWVDkHGRAHYYRIYTYPVFNEQGVLTKVVEMRRDITLRT
>WP_172245158.1/19-126
YHSLLANHPDGIVVLDEAGAIVDSNLAVQKITGYTPDELADMARAANGVPDGAFGDLRNLFIQASEGRVTRIEFGMrhKNGSELQLHLEFVPLVHESQQLGIYVVCRD
>WP_186408160.1/531-637
TVFDSSAEGITITSPDGNIIAVNRAFTEITGYREDEVIGRNPRILQSGRQQPSLYVAMWQALRSRGRWQGELWNRRKDGQEFVESLTISAVSDADGRVTHYVGVFSD
>WP_008899520.1/312-414
QYQRTLIDSIPFVVWLKDIHGRYLEVNQKFAEQFQHRNTSQLVGKTDADLFDAQRALSHVVHDKQVLTSGQPQVIRSQHKTETELYWYETYKAPVLVDEEYVG
>WP_158080812.1/676-793
RMQTLLDAaIEVAIVASDTEGRITVFNHGAERMLGHEAAAMRGQPVLGLHDADDLAaalggaPLQDAYAALTRDGASCVRNGRLLRANGEPVQVSMSLNAVRDEQGATLGYLCIALDI
>WP_056217579.1/672-779
RLASRATNDAIWDWNLATNEVLWNDALQAAYGHSPEAVEPTGDWWIGHIHPEDRGRIDASIHTIIDSTGTAWTDEYRFLRADGSYAYVLDRGYVIRNGAGQAVRMIGA
>WP_199292831.1/1039-1149
ERYRSLMVATSQIVWATDAEGRGTDLQSWRAYTGQTEAEVLGFGWLDAIHPDDRERAAQMWMEAVQTKSLFDIQYRIRGTDGNYRYFQGRGVPIVDENGNIREWVGTCNDI
>WP_075586663.1/269-366
FSEAMEHSPDGFVLTDRAGVIKSANAEMMTMLGVTAMSQLHGQPLENWLVRGGVDWGVLLTNLRAQTVVKDFSTELRVMAGSTIAVEISALTLNTDQA
>WP_043970550.1/35-112
GDAYFFNSVSQEYIGFNNLAHFAENWVDLIHSDDISLLRNEWEHAFCSRLPFQLECRLKHRSGSYRWFSLSAKFLNAE
>WP_022680812.1/365-473
QSMSNGVLTLDANNIIVTSNAAGARIWAASETELIGKPLADMLGENGQWVLDQLEHTRASQESSFYPDTTLSvGAQEKSVNITFMPLRAADDKSLGSMLMFEDISSEKR
>WP_141349232.1/773-890
LESTADGLYGVDTQGRTTFINPAACRMLGLSPEQVIGQSIHKLVHHHHADGQPYSSHDCPTNQTLRHGNVVTITDEVYWHADGRPIPVIYSthpMIRDGaivGAVVSFMDVTERRALE
>WP_184521060.1/20-116
LSALPVPVVVVDREERFRFANPAAELFLGLSASSLAQMQLTDLLPADSRLPALVRQVRAAEAPISDHDLTLLSPRIHRegVAAHGAPLHEMPGAVVL
>WP_018260733.1/280-392
MQEGFALYDRDDRLVMANARYSEMLMGQSAAAAMGLPFETLIQQVAARRDESdaeaDLDHDAWIAQRLAEHRRSGSTTETRVRGRWLQIAKHRTHDGGTVTLVMDITDLKQRE
>WP_198064924.1/229-332
LEATINTLTEGVLIVTQEGSIIKTNEILLKMIKIDEQQIIGHKLNQVFGNEIMKKIAVAQTEIVDKEISLKVnFSGEIVHVLLNVKPIISSVGKLMGSLIMLKE
>WP_036089594.1/547-642
DLETGTYKEVNQAYCDLIGYTREQIIGKTSVELGvLKSKEDRAKIKAELESSGWTKNIELAIGHADGSERYGLCGNRIFKMGGRMVLLSMVIDITD
>WP_086143848.1/50-152
IDRDGIVRYWSAGAARLYGVPAELALGQAWAgvaAALPQGqgGFDDGHAELAAVWDSGKARTARLWRLGtdGAAPRCIHSTVFPVMESGRVRQVVCVDIDITA
>WP_156355507.1/10-115
AAVRATRMPMVITDprqVDNPIVFANDAFYQLTGYAAEDVIGCNCRLLQGPATNKDDIAKVREAITRQKPIEIKLQNyrKDGKSFWNHLLLAPVFDEAGKPIYFFG
>WP_013308567.1/334-442
LQSLPDIIYALDLQGRLLKMNEQLCRLTEQTMAELKGTPIQSLMINEDRALFSEALINVRHHEKTELETSLSARNGLRIPFQWSIVLLRDEDGRPIGYAGVGKDISERV
>WP_067266910.1/309-416
FESAVEGIMITDENTRIIAINQSFTDITGYSEEDVIGSVPNVLHHEThDSEFYKELWDTLAQDGRWRGEIWNTRkDGEQYAEWLTLTSVKDEEGQIINYVGVFADISE
>WP_199593782.1/122-233
RFRLVADHVPVLMALFDvETDACLFANREYARTFGFDEQAILGRTFADIIGVEATRLIQPQIDRVKRDHRTAQYERYLpgPDGEPRWIEVNLIPHFGAAGAPIATFVLIHDI
>WP_114582200.1/187-298
AVIAATLDAFLATDGEGRVVDWNERAEALLGWSRAEAVGQPIDTLFTPDESEapegfCFRRYITEACYGPGQTKRVETALRNRQGRTFPVELTVTSIAASGGWQYAAFIRDI
>WP_147223110.1/313-421
RYRQIVEGaEDFAIVSLDHDGVIRGWNSGAERLVGYSQEEVLGQAGAIFFTPEDTAaGAPEEEMDRAATEGRAVNERWHLRRDGARFWGSGLTMPLAGGDAGFVKIFRD
>WP_004077065.1/390-500
RLASIIDSADDAIISKNTDGTITSWNKGAEEIFGYSEEEVIGKNIGILVLEEDKDDLDSVMGCVCRGEKIKHHTARRRKKDGLIIDISLTMSPIADDDGEITGISTISRDI
>WP_012446580.1/82-185
KLRGILDTIGEGIIALDKSGIITMINPSAEKILNLSENIEGRDIRDILSAELPILKTLSAGEDYDNKEIFVTLPGGKSHYLTSGRPIKNDDGNTVGAVAAIKDI
>WP_072965707.1/19-121
EEGIHVIDSKGKTIIYNSVMSEMEGLDKEQVIGKHILDVFPTLTEETSTLLKVLRTGKMIEEYKQSYLnlKGKKVSSINTTLPIINNGKVLGAIEIARNMTKV
>WP_183349968.1/113-229
LDALPIGVAITDTKGGCILTNAAYEQVWGNPRPEARSVDDYaayrAWWDGTGKPVAPEEWASAVASRQGEAAVGQVMRlqrfDGSEIFVINSASPIHDGKGAIVGSAVAIQDITEMK
>WP_185886856.1/632-746
FEQTPASIGLLrGPEHRFEYINEAYQQLFPNRELLGRPVAEALPETVEQGFLALIDNVYRTGETFFGTELRLSlanpdgtqPNQDVYFTFTYQAYRENGVIIGVSIFAYDVTEQV
>WP_096539544.1/438-549
RFRLMVESAKDyAIFTLDLNGIIASWNSGAQKLLGYTETEAIGRNAKIIFTPEDNEQKQAEWEMETALTQERAENECWHLrKDGTQFWASGLMMPLQNEAGNIHGFVKILQD
>WP_092841011.1/20-123
DAMMVTDARGVILRANRAAGQMFGYDIPEMIGQSVSVLMpdAFAALHDGFMSQYTQTGETdiIGIGRDVDGQRKDQSFFPLHISVGEAEVAGDPLFVSILHDLT
>WP_075079904.1/151-255
HTIHAVIITDADGFIQWANPSFSKITGYSLEEVRGKKPGQVLQGPESDqETIGRLRGAISDGRSCEETLTNYTKSGTPYIVHVKIDPVRDAMGKITHFIAVQTDV
>WP_051375644.1/216-265
SAILQSIQEGILAVDSTGHISACNQQAKRILDLEAHDLLGKEPEDVVPYP
>WP_073405950.1/598-706
DSIPQMIWTANPDGNFDYYNKHWFDFTGMTFEETMEKGWEPVLHPEGFKKHLKAWDESLLMGIPYQAEIRFKRaaDGINKWHLCQALPMKNEQGKIVKWFGSCTDIDEY
>WP_190711430.1/181-292
QFRSMVENANDVIYSFLPDGTLTYLSPNFTDIFGYEVSEFIGKPFTPLIHPDDLEVCSAFFDKIVQTGKKQAGLELRTKcKDGSYRWILSNSSPILNADGKVVELQGITRDI
>WP_082808789.1/26-131
QNSLTDGLWYWNLQVPTEGWVNATFWQTLGYAADQVPADPAAWRAHMDPADLATAWQRAEACVQDPAQAFDLVLLCTCREGSPAWLRCRGVVLRGDGGKPSWLVGA
>WP_144588032.1/144-250
LSPDAIAVHQDGLVTYANPAAARfAGAGSPAELLGRPVTDFVAVESVSDMAERLRQLTEPGATTQPAEaFFVRsDGTRFPMEVVSVRTTWAGRPAYQVIMRDVSAQR
>WP_162241778.1/499-608
QVAQDAGGIGLFDLNFATGSTHWTPQLERIYGVEPGTYQGGFEEWNKLLHPSDRERSARAFRDALMDPAVDTHRDEFRIILADGSVRVAQTVGRIQRDRNGRATRITGVH
>WP_158590543.1/27-122
LVRRGSVDHCNRKLATIFGYEREELSGLHLTALFPRSANGNAAWQTPSTgysPTHLRNLLAVHKDGTAFWVRAELQPLNDAaHDDRVIWRIEDITE
>WP_090011131.1/168-276
TSSTNGVLIVDLEGRLLQVNAATGQILGRTSDELTGMPLLDLIEPDFTEMLREAMTDLAAGTIERFRQSQRLLreDGESAPVTLTASLLRGADDQPMHFVVVVEDGTEL
>WP_199315473.1/1843-1954
KYRGLVEGANDTIWLSDINKTLIYLSPQFKKLFGWDANEWIGKPFTDLVHPDDLPFIETDRKQNIELSKKSNNVEFRHRHRDGHYVWVRTSATPIHSDEGQVIGVQGILSDI
>WP_027388393.1/19-131
KQSDDATAIYtGEDLKINLANNAMLKIWGKDQSVIGKNFEEALPEMIGQPFTQLLKNVWKTKEIYKAREMPSTlelngVMVTSYFDFIYKPILDKEDKVYCILHTAVDASERV
>WP_126619461.1/168-281
IDAMPNGVLMLDSEGRMEGLNSEMLRLWDYPPGLFPPGTPMDVMLHYNHERGDYGDGTPSEKIAMMRAQLTRKGAHNAERRVPSGRVLDIRTAPRADGGMVVTHMDITDRKRIE
>WP_156083686.1/260-372
LDQAPIAYLLVERDGRINSANRAAADLFGWARRELETMSVDQLVPQTVRQGHARLRESFVAEGGSREMGAGRDVygarrNGDLVPLEIALTPIDMSDRKLILVSLVDISIRRR
>WP_006989525.1/91-186
ALVLTDANQTIQWVNKGFSKMTGYPANYALGKQPKFLQgaATKPEIRKSIREKLGRPDMFSETVVNYRKNKEEYICKITIIPLLDSSLNLTHFLAI
>WP_166861666.1/19-142
FEATPVPYLVLAPDFTMVAANEARLRATMTTREHIVGRNLFDVFPDNpadpgatGVTNLRASLTRVLQTRQPDIMPIQKYDipkdGSAGGEFEVHYwkplnSPVLDAAGNVVYIIHAVEDVTEQ
>WP_127084053.1/171-284
FLRSIYDGAQNPFIVVDvlENGEYHYagWNKAAEAITGIKRQEIRGKTFEDIFGAIEAaKLRKHYDKCVQLGQTKSFEDFFLHDGQTFWLLTQLHPLFDNDGRIYRIVATCIDI
>WP_011687494.1/35-136
IPLHWVAEDGTILWANAAELELLGYTREEYIGRNIRDFHVDAAVIEDILQRLSNDDSLSAFEARLRRkDGSIRDVSISSNVLRTGGKFVHTRCVTVDITEKK
>WP_017731244.1/361-467
EQAEKIAHTGFYEINVGTGLITYSAGLCKILGIDAPAPLKLQQHLEYIHPDDREQVRNTLLQAITRNSEFTLEYRAISHGGSVCYLNSKAGLIRDEKGNKIKILGTV
>WP_018991980.1/361-466
QLATEAAGMGVAEYRREDGSLSWDARLLDIYGLSAEDFPGRLEDWLSHVVANDRPAVGAAFDCALKGGAFDSSFRIVRPDGAERIVRSLGRAQRSVTGETLRVVSV
>WP_147682935.1/404-509
SCLLELDRLGNVLDGNALMEQALGYNLAQLRGLPQSRlMFEEDiDSPASQAQWQQLRHGQPVACELRRRALDGREVWFGSMLSPVIGLDGLLSKVVMIARDITATK
>WP_206933482.1/33-141
ISDFIFFVDVDGprrfKYRYMNKSALMGSLAGGAVWKGKYIEEVMDENAAPPLIDAYEEAAQKKGPVTYEDQIMVNGKVFRSHSVLTPTLNEEGDVTHILAVTRNLTEV
>WP_018230655.1/16-125
APSAMVLVDGEGMIVLVNQQAERLFGYPRSALVGRSVDLLVPSAARAHHAAFRHsFLTSPSPRPMGAGRDLfacraDGSEFPVEIGLNPMDTGRGMLVLASIVDITERRR
>WP_146568488.1/164-276
MRSLMESIPDSVYFKDRESRFLRVSQSQSQLFGLSKpqDAIGKTDADIfsveHARQALEDERRIMETGEPIVAqVEKETWPDRDDTWVSTTKMPLRNNQGEVVGTFGISRDVT
>WP_190483477.1/87-205
FESVLQQIPAGVMIADAAGKLVLINEQAKALVGYEYgpslqlEDYSSVIPFELLRADGQSytADEYPLVRSLRSGTVITNEEMEIHCSDGSRVFINISSAPIRDQQGQVVAAAAILQDV
>WP_055984096.1/15-64
ALPVALLVVDPDGRVVRANGECEALLNRSERSMRGQPIDTVLPEAGGQRD
>WP_104958201.1/16-119
EHLSEPWGIKDRESRHIYMNKAALLyTSTPLNFDIAGKTDAEFPADwaeCAEDLQEHDRRTETSRRQTAVIETHYwfgKDYLTPWVSEKLPVYNSSGDYIGVIW
>WP_109761867.1/27-129
KSLDIVLIMEANFEDVGGSTIVYVNQAFCDTFGFSKDEMIGKTPRMLQGEQTDKMTRMEIRVSLKQKKPLTSTILNYTKSGNPLWLDINIVPLEDDSGQVTHF
>WP_198061478.1/267-370
EQLRTLISNLPVVVFTLDSEGVFQHSAGKGLDALGLEPGELEGKSVFDAYADQPDIVGSAERALAGEEVRATQTIGDLTFETWYRPVRDDDGEIELVVGVGRDV
>WP_175528245.1/653-765
KFSALADHANEAIFIVDGDGRIASANPAASECFRRSEADLVGMAVAQLFVPGRRAEVTAAVGHLMARTAPANRIEHIQAEcidPSGHEFPVEYSMSHWRSENEDFVGVILRDV
>WP_125358792.1/255-366
ERYRLAAQATNDAIWDWRISDGQVIWNEALGSLFGHETSETTAAWWLDHIHPDDRGrIDRDIHAVVEGHGSSWSDEYRFRRFDGSYATVFDRGAVLRNADGQPVRMIGAMLD
>WP_068063248.1/20-124
DNAGAVIGAKGLDGKYLYVNQQYGRLFHRPLSDFLGHTDAQLFPPEIAAQFRRADVMAQKATQAFSVEEVVPvDGLERDFLSIKFPIFSEDGVLFATGLVAADIS
>WP_085810862.1/619-727
RALIEGLPQLVWRASTPGNWTWASPQWTRFTGQREEDSHGWGWLAPLHPDDREAARAAWAVAVEQGSFEVEYRVLFKAANAYRWVQTRATPIRDGSGEIIEWLGTSTDV
>WP_161794756.1/4-113
NAPLSIIRFDRHGMVTFINDWhgkqFAENGRTKDSLLGRSVHELPGLRNAQLGSKLDKVLQGRAIHVHDVFFQDfqHGRPGWAVVRGVPIHEDGELDGGILILEDVTWRK
>WP_109721267.1/147-253
GQIAAIGKSQAVIQFELDGTIISANDNFLAATGYTRDEVIGKHHSMFVTPEDRASDAYRLFWKQLALGEFDKGTYKRVAKDGSEIWIEASYNPIFDAAGRPFKVVKY
>WP_045701879.1/68-169
DHDTEPYGIGAAEWNLLTDDVRWNAETYLLLGCDPADAPLSLDRLPDRLPEADRPLLRRMMTDALVHGRTTAGTIRVRRADGHHDSVDCAGEPVLGADGTVT
>WP_208651489.1/164-269
LVALVDEQGKFYYISPTFNKLLHDDLKHLEHQNLFDLVHTDDLDRIKKEMQRLLKNGKFTTKQEFRLLHSEGNYIDVEAkfkIIHDEDNArRPFILLVMSDISVRK
>WP_153800748.1/182-292
EQAPVGIAILsGPDFIVESANETYLQIVDKAEKGFVGEPLFAGLPEVKESIEHLLRNVYNTGQSYQGMEFEVTlnrygKKEKAYFNFVYQPMRNANGDVSGILVVAYDVTN
>WP_039743100.1/501-605
LESISSAIITLSPDGNLTSINGTGRQLLGASARVGAPCGEILRGWGDMPERVAAVLAGGKGYGREPLIVDhGGRERHFEVGFFPIHAASDGGITVTIRDETEKER
>WP_203241946.1/343-435
QQLPGAIVEFDATVRDAPKLLYISPKCKEIWGYSDKELYADPELLFHMHDPEDVGNFLRSVHKSNEAGDALYHRYRITARNGKTRWLDYHGKP
>WP_150061145.1/404-519
FLRSLTDAMGEGVYALDADGRCTFINPEGERLLGRSPGQIMGADIHALVHQEGAgdapvaSAHCRILQAIGRGEPYRSETEQFSRADGTLFPAAVTSVPIVEGSRIAGSVTLFQDI
>WP_072821714.1/473-580
LRHMSHGLCLFGPDKRVVVANARYAALYHLSEDQVKPGTALRDILQAREDNGTGFATNMDDYIQVNVKQAAEIQRIADGRYISIKRQPMTNGGWLTTHEDVTAEKQNE
>WP_052353750.1/170-278
KYRSLVEDSLLGIYVIQDERFVYVNPQLLQVSGYRQEELIGLEISQFIFPEDLPVVTSNIQNRVMNELNGIRYQFRAIKKDQSILYLEVYASNTTYHGNPAIIGSVIDM
>XP_033126485.1/18-73
TSDGTILYTTDNISSHLGFNQVDLVHRCLYGIVHPDDHHELKVVLEHSLSNTATQK
>WP_169100383.1/12-115
DAFNFSKIGMALVSLEGNWLKVNPALCDILGYVEADLIKMNFQDVTYPDDLEMDLTYLEKIINGEMDSFELSKRFLHKTGQMIWGLLSVSLVKNQEQHPSYFIC
>WP_162145224.1/591-689
RIPGAVYQFVRRTDGSFAFEFCSEGMGDMLGVSSADAVRDVETVWAVIHPDDLTALVVQANESAERMTRYEQDLRIQQPDGRRWWIRAESEPQRRPDGS
>WP_051960801.1/301-408
SQIVVEFNLDGTVASANDNFLNLLGYRLDEIVGKPNAlflfDATpQSESYKQFWRDLAAGEFKSGEYRRRSRDGREVWIQSTFTPICDDAGQAYKIVQFATDVTARKQ
>WP_109264556.1/271-376
RFRAIIDKCIIGICITDEQGVFEFVNDAFCQIYGYSPEEIVGQYISMVVLEEKKSLLFDRHKEFFKSKSSKKDDWDVVDKFGRIKHVVTDSTLIIDAEGRKRRVTF
>WP_187314274.1/51-165
LQTMNTGLLVADRNRRITLLNQNYCDLLELPHPAThYLGYSMEDLWTVAGQRVLNAGPLVADTIAAMRGHERSTLLMELKNGRILQQEYLPVVSAGatqlYLLSYEDVTQQQQVQ
>WP_188461195.1/30-135
YLTAINNAFISIEFDATGNILKANKQFLQATGYTLKEIQGKHHRIFVSDEYAKSSDYKKFWHALHSGEAQSGEFLRYNKAGDQVWLQASYTAVSNEKGEVTKVVKY
>WP_169492827.1/430-541
DNLFESLAVFGPDGKLQLWNRRFANDWALEEDFLATHPRADALLNRIAGKLKRAAQVGVLADVIQAATLERKGKSGRIALGDGRQLEFAGVPLPDGNGLLTVLDITDSQKAE
>WP_056874859.1/10-121
YRSLFAAYADALLLVEPGGGIVLANPAASELLGYSPEELVSLSVDALVPDAIRPRHAAYREGYAKHPRARPMGTQMELvarrKDGSEVMVEIALSPLQGQGLPYVVAAIRDI
>WP_205885958.1/126-235
TEGYWELVVIGEDVYNNANTLRWSKQFRRLIDYSESELAASWGNYERLINAEDLDAVLRVVDTYLQSGDSSNCYVVEYRMRHRTKGDVWYRERGRVVRDHYGKTCRMIGA
>WP_187174709.1/404-509
AQASKLAKIGYWDYNFKTDRLNWSDFVFSIYGLDPNDPVLTYNEAISFFDKPSQEKILQATQELLLNGEAYDLELKLINSKNEDIHIRMLMQPVYDSNQQVIGESG
>WP_208339896.1/42-145
LRRCLLIGTAHIGLDGQWLLVNQNLCDILGYTPEELNLLTFKQIIHPDKGNLDWKSVVRILASESQTYCVETRYLRRDNTHIWINLNFSVVHSSSGELEYFICV
>WP_169305495.1/2-108
LDATPDCIKVLSVDGKLVTMNRAGCLALNIPAESEFGMPWLPLLPEQVHEPGLAALHQAAEGHNARFAGQSVSEDGIRYWDNLLTPIVNNAGQVLSILCVSRDVTEK
>WP_190684793.1/454-552
RDICENANDLIQSVNPYGKFLYVNKAWCKTLGYTDNEVAKLNIFDIIHPDFKEHCRQMFYRLMSGEQLENVQTAFIGKNGQTVFLEGNVNCKFVHGKPV
>WP_172196956.1/573-682
LQGLINAMPHAFFVKDANSRFIMVNPAFCRMYEQDGAEVIGKTPFEVYSDPALAASQFEddQLVLAGGEIRGRELRFHTPAGTLRVTRVHKARCLDPEGNPLITGVVTDV
>WP_084116808.1/349-462
EQYRSILNASPDNITITDLDGRILMISPAAKKMFGYEPnfDKFIGMRLLDFIVPEDIERAQSNLLLMYQGDPRRPNEYRGVRKDKSIFNIEVNSGFVRNANGQPIKMVFIIRDI
>WP_179047902.1/821-939
ERFRAMFDQAAVGITLVTLEGKFLQINPALCEITGYSYEELNQKNFGEITHPDDLDADWVHARQVLAREINGYSLEKRYIRKDGSIVWVNITASAVWDDDGNPKYALGIIEDISERQAA
>WP_093084378.1/439-549
RFRAMANSTPALIWVDDAGGHRVFVNRGWLDFTGADPGSELGLDWRDRIHPDDRERYRSVVTAATRAGAPFEVEYRLRGGDGRHRWVLDRGAPVGEGDGRTGGYVGGCLDI
>WP_052091569.1/17-136
FDEAPAPFLLLTPDLVIVHANRARLEATATTLEDTVGRHLFDVFPRNpadpaadGVANLGASLAEARDTRRPVTMPIQRYDipmpdgSWTERFWSPRNVPIVDDDGEVVLLLHRADDVTE
>WP_116400859.1/402-511
ALTGSGDIIFDWDVPADHIFVSPEVETQLGLKRggLEGPASAWFDVLHPFDRDRYRASLDMLLQQARGRIAHDFRLRSTDGHYFWYQLKARPVIGADGDVLRVVGTLSDV
>WP_205384855.1/7-85
AAVVDTRGVVTGWSEGARRLTGRRAEEAVGRSARDLLAEPLPPRVLRSLIGTVLLRHRDGSAVSVRIRGCPLQGADGTP
>WP_147321264.1/143-253
QFRTIFEAEPECVQVFDSMGELLQINTAGLRMFEAESlQQLQAYRLPDLIAPAYRQDFLALRQRVMAGESGVLEFEIVGLGGTRRWMDAHAAPMRDGDGRITMMLSVARDI
>WP_190969293.1/1499-1614
LTQILEAVPVGIFVVDPQGQADYANQTARKILAKENVDQSPTTELTEIYQAylqgtakhyPMEKQPIMRALHGESIVIDDLKLKLENKVIPLEVLATPIFDNKGEIIYAIAAFQDI
>WP_020676185.1/628-737
LDNIPNIAWLKDRKGRYVAVNEPFSKAFEVAPQDLIGKDDFDIFPNELAIKYENEFKQVTKNGKRTTFAETILDlKGMAQHVEKVNTPIFNAVGRVIGIIGIVYDVTNSK
>WP_124177750.1/425-536
LETSPVGIAVVNSDGSTSRVNERMATLLDVSSDDVSTATSDqRNLFEESLGVETHPATRVFETGAPLYDQEILLDrpDGHRAWLSINATPITDEAGDPEQVVVTATDITDLK
>WP_012911998.1/152-258
GQISAISKSQAVIEFKMDGTIISANENFLSTLGYSLSEIQGRHHSMFIDESTRQSHEYKEFWNKLGRGEYQAAEYKRLGKGGREIYIQASYNPILDLNGRPFKVVKY
>WP_148018835.1/41-141
DYRAAFRAATLPMAVVDHEGLIVTANEALAALAGVGAAALTAQSASDLVDLAADGRTWHAYREVLHGRRSRFRCTRRLKHPDGRSLWAEITVVPMTAAPEQ
>WP_025348880.1/158-264
IGTGLSDMSGRIIEVNSAFAAMLGYEPEQMYELEVTDLTHPDDPPGMWELYAGVLRGEHDHAQMEKAYRhrDGRTVWTNINVSLIRDDDGAPQYTLILVEDISEQRE
>WP_123097929.1/154-258
SAVIEFSLDGIILNANDNFLKGMGYSKDQIIGKHHKMFCDQKevESQDYRDFWQSLRSGAFVSNRFKRFDSNGNVVWLEASYNPVHDDSGTLYKVIKLATVITDQ
>WP_183314774.1/368-476
FLDAVLGSTPTGMFIADLEGQISYLNPALESLLGLPEKDPTSVIWERIHQEDRQGALDLWRHTLAHGSDFVRQLRVHDAQGELLWVEVHASQVQGSDKPLGIVGTVKDI
>WP_056099875.1/429-529
ESISDAFVLFDRQGRLLLCNQAFVDAFNYEPEMVRRGAMKDELNRIAALAIRHDQAAAGGRAGAREVELQDGRWLQLSERFTSDGGSVVTAADITDIKHQE
>WP_006366978.1/788-888
HIGVWDLNLQDGNTDRTLEHARIFGYETIPPVWSLEKFFDHIIPEDRSAIEALVPRKIAKKESYTFECRIHSARGELRWIRVTGTYKFDKQSNANHVLGII
>XP_028144723.1/316-420
FVTRINFDFKIAHCEPRVLDLLDYTPEELTGRNLYSLCHGEDASKLRKCHVDLINKGQVLTHYYRIMNKTGGYTWIQTCATVVCNTKNAEEQNIICVNYVISRRE
>WP_040678332.1/134-245
LDTVPDATVVIDSRGLMVSFNRAAIRQFGYEEAEVLGQNVSILMPEPYRGQHDGYIDRYLHTGERRIIGLDRVVvgrrkDGSTFPMKLAVGEMHSGGQTFFTGFIRDLTERA
>WP_146831413.1/411-521
NAPIGLALISRDCRYLRVNERLAAMNGLPVEAHVNRFFRDIIPDQAEMGEVLVRQVVETKKAMLNVELKGEtladPGVVHIWNESWYPILNAAGEVESVSVVVEDITARRQ
>WP_091566183.1/716-823
SLTIAAASLGLWDWDLEAGTITGDERWRAMLGLDAQVARAEPWTVVLSSEDTGAVAAELARHLDEPAQPFDVTCQPATPGAAPRWIRYLGTVVAWTDAGAPQRMVGTA
>WP_136346986.1/229-337
ETAFAAMAEGAVITDADGTILWVNDAFCEITGYPREEVIGANPRMLKSGMHDDDFYREMWARLRRDGLWRGELWNKRKTGEVYPEEISIQALRQADGSIRRYISIFSDI
>WP_094494997.1/273-377
SKAQDLASVGAWEYDIQEDQTSWTRQVYEIHNQPEDVPIDDEAVLELYHPDDREKIQETFTSPSKTVESYDLELRLQPTDGETRWVSIRGQPQVVDGEVVRVRGA
>WP_104738351.1/146-248
FAALDKSLAVIEFTPDGTIATANSNFLNLLGYRLEELRGKHHRIFCRDNFYQQHPRFWAELARGEFKSGQFDRVDKRGNTLWLEATYNPVFDDAGKVIKVVKF
>WP_159432135.1/176-283
ELTSDAIFLRDRTGRICYWNHGAERLFGYQASEVLGKFHWEVLAVQGDEGRAEAERCLVETGSWEGELEVTTkSGRSINVYSRWRAERPRPEAPLMIIVTTIDISARK
>WP_125142781.1/1112-1218
CGIIQVDIEGeKILSTNRVALDLIGePDKKQIESCLFsrepaTQYQKSLARIGNFMRMMKQagEKRDIRLTLERKDQSSVIIEGTASRILEDaGEGIIQFTFIDVTE
>WP_193685490.1/314-414
MDAARMAVWDWDFASGELAYSDNIGLVLGFTPGGMNVVGAHIHPDDRETIDRAHEEAIAGAGSYQEVLRFIRPDNGRQVWLDSRGKVRFDDEGRAVSMRGV
>WP_049853295.1/556-673
KMRHLLDGMPFPMFTRDVQGRLIDCNRHYLDIVGLERSQALGKTILEEAPFHRQEhavRIHQIFMDVMKNNQPYFVDETFDVnpntGKKKFMAFYSWFLPYQDASGQMAGVLGGWMDI
>WP_209011907.1/211-297
NFLDHAPAGFFSCDGEGRIVYLNATLADWLGYDLaQFEIGELDLDAIVSGDGAELIRSIKGQAGEVKSETFDLDFmtRQGRGLPVRL
>WP_178133211.1/94-204
VESSEDAIISKDLNGVITTWNRGAERLFGYTAEQAVGRSIAILIPPDRQAEETTILDRIRRGERIDHFETIRRRrDGSLLHISLGVSPVKDGNGRIVGASKIAHDITERKR
>WP_161640405.1/40-154
VFQVGDFYYIILDLTTGQFDYVSEHTEAVLGIKPEDLMIDVLLSKIHPEDLPYFMNFEHSTCLFVKNLPVEKLKKYKFRYDYRIRKSDGEYMRILQQVIAIEHDDEGNVSKSLCV
>WP_193249329.1/404-510
LMQNIPGASFRRLLDSQCTPIFLSDGIVDLCGYSAQDFLSGKQRFADCIVAEDRDKVCSSIAASLDDRETYEVEYRLIHRDGHTVWVLENGMIVRDENGQILWSDGV
>WP_193309530.1/249-362
DDLSDPVVALGLDNRIVRLNPVAERVLGVGAEAAQSRSLDEFLDLPiglgAESEAEGAESEGIDGETASETVEVAGTpEAGRRTYAVSTARLTDPNGTHVGYTVVLSDITERER
>WP_138486656.1/310-390
IVFGVGRDDQARLAGQPRPEIHPDDREPMRQTLIAHLKGESEMYMVEYRARQADGDWLWVEDRGRAIERDAGGRVVRMVGT
>WP_090323461.1/9-114
VVLVRDGRVVGVNPAGLAlFECDDPADMLGQQLADFSPLQqaegvlSAPLLRELAARAHDDGNHRFEWCCVGRRGRQFWAEVLMTAVAHQEGALLYTAFRDISARR
>WP_158729103.1/22-126
IQETALDGLTYWDIENPNHNYMSPKFWSTLGYNYNELPSKIKSWKDLINKEDLELLQEVIRTNSINFTYEQICRFTHENGFTVWMKCNGKIIQSPDGNGLRLLGA
>WP_075894183.1/137-243
VMLSMGDALIITDQQGVIRSVNQAAVEMFGYPEEELLTTSLAHLLPPDIWQDNFEPKAIAAHQDTIKNVEVECftKDQQSLTIEFNCSQVLTDLNQTESFVYIGRDI
>WP_196410032.1/526-632
EELRAVLDAMIDAVAVVDADGRLRSVNAAFVGLVGAEPRTLLGSGLASLFCDADQGAVADFLRRPAGRETGEGLQVQARVRKGQLLPVQLTLAPLGPPPEQRRCVIL
>WP_137758095.1/371-475
AIVAITDEKGVIRHVNDNFSKISKYDREEIIGHNHRMINSGyHPKQYFSQLWRTISGGKIWKGEIRNRAkDGTLYWVDTTIVPFQNAQGKPYQYLAIRWDITDRK
>WP_194670619.1/183-289
ASDGLIRLDVDGTVTFASPNALSAFNRIgfAEELEGESLADVTTHLlsgtGTVTVDESLPLVVTGRAPWRTDIEDKGVTVSLRAIPLRSRGERVGAIVLCRDVSELR
>WP_163204908.1/14-67
DFQLLFGALPTAFLVMDPDLVIVDANAAYLELLGRRREELVGRPVFEAFPPSPD
>WP_175478766.1/27-135
AIVLvdADPDApaPLIlWCNAGFCAMTGYSPAEIVGRTPAFLRgpLTDAETIARLAEARRAGRPRRERFVNYRKNGEPFWVDASYLPVPVEGGEPGRprlWMSIQRDVT
>WP_028772653.1/13-117
DAIVIVNRQSQVEFANRSCERLFGYGQGEMLGLSITDLMtpEKVQGHHNKVATFIDNQSHsrpMMSRNIMPCINAKGEGFNARISISNIEfHGQACGIATIQDYS
>WP_104654622.1/403-486
DALLGPGEDDGMGGGTSRTLTFHQFVHPDDVDAFGQQLRAVLHSDRGSWHSVCRVIDANRATRTVEIRASIYRGNDGRAVRMVG
>WP_176897032.1/364-473
QVPAIIVTFsGPDHRFTFFNEHYQLLAGGRAVLDRPWVECIPEAVTQGLAAMADGVYNTGRPLVTRETPAElahePGQNRYFDITAQPLLDAQQHVRGVQVFAMDVTERV
>WP_165688811.1/120-231
QYETLIQTAVDIIFEADYKGNFTFVNDYGIKVLGYSKEEFLTKDFQSIIHEDYVnNTMGFYKNIQYYEENYTTLEFPIIKKNGEAIWISQNVFIRKNSFGEISGYSGIARDI
>WP_051605164.1/476-576
MVAKKTSNGVVITDAKGRIEWVNEGFTRLSGYTLADAQGKTPGALLQGAQTDPVTLSRISSALAQKQGFEEEVLNYRKDGSRYWVHISCNPLPQSENGSEG
>WP_162657778.1/545-653
DHIPLGAWILDRNSRVVYVNRFYGDMAGINPNVLIGRKAYDLYTPEAAEYHRANDLQVLQTNRPIDRLEPYLRsDGVRGEVLVVKFPIVRQDGERYIGAVALDITERTR
>WP_138364140.1/343-439
GNYTYYNSKFEQDFAwfYDHKNFLGVNCMQIVkqYDKKKVIETVADCMKNPGVVCPLEIDHISEDEdqqTAYWHFIALTDPQGKPVEIQCIGIDISE
>WP_170923295.1/56-156
GHIQLYNDAYVAIAQDRHPTLLGAPVAEGWPDAYEVAIRPVIEASRKGRSTRLTDYAVTlqtvdgGTEERVFTVDWSPVRDEAGAVAGSLMLAMEVTERRR
>WP_142456920.1/191-297
GLAVDAAGIGTFDWDLHTGELTWDAQLVEMFGYSDGEFGGSIDDFNARVHPDDLPRVTDALQASIASCGDYEAEYRVVWPTGDTRWVQARGRTLADESGAASRVLGA
>WP_177418316.1/654-761
EAAGSIIVVMERDGKIVRFNHAAEEITGFSFAELQGQPIWEyLIPEEIREDVEGVFNNLTTGNIVGSYENEWLMkDGSRRLFHWRNTVLQDTDGKVTFVVSQGYDITD
>WP_138641470.1/214-251
EREAVLHGVGEGVVAVDTEGRIAVCNDEAARLLGVTPE
>WP_158089644.1/270-379
RDALLHCSPDPLFIKSLDGRYLLANNAAAAQAGVTPDKVSGLNNQELFPPATAVAMDESDAQALANPHKPQVYELDIATPNGARVFQVTKGIYHDADGQPTYLYGAARDI
>WP_192587118.1/571-678
NAPIGMYMKDSDGRYLMINPEMEKVFGLPARKVLGRTADELFGPGEATMINGYDREILTTGQPRSVEEFLPGRDEYSWSLVVrFPIVLEDGQAMRIGGFDIDISDLKR
>WP_051001851.1/13-123
AAVELTRMPMIVSDprrPDTPIVFVNDAFINMTGYTRDEVIGRNCRFLQGPETDRAVVRQIGSALAERREIATEILNYRKDGSTFWNALFISPVYDRDGELVYFFGSQLDI
>WP_147981862.1/5-46
HAPLFTLDGTGQVVRWSLGAERLFGRRDEEAVGRSVPELLST
>WP_198295683.1/14-116
TAIPGVVYQFRASREEGGRFLYLSPGLTGLFEVTPEEAYADYRLLMHCILEEDRAAHFASVGSAFAKLDAWSHNYRILTKSGRLKWIRGQALPLLQSDGSVLW
>WP_081532238.1/15-120
TSDSILITRAAAADPRKREIVWCNQAFTNLTGYSLDDIRGLCPDILYGEATEPAAIEKIEAAVEAAIPCNILVVYHRRDGDPYHADLTLTPVKDPSGMVSYWVSTH
>WP_172366831.1/42-154
NSSPAVVFIWreEAGWPVEFVSENISQFGYDAKDLISGKFRyvDIIHPDDVDGVMSESSLHVCDKDRNFNLRYRILtkTGEVRWVDERTSSHCDDSGSIQFYHGIVLDITEQR
>WP_209073078.1/125-234
ERYRVLVERSPEPIVVYRNYEIAFVNQAALRLMGADRqEQLLGQHVSRFLPAEEMVKLPTALAELMSGNASSDRVEKHLIRLDGSLIYVEATAVVIDFQGETAVQLLIRD
>WP_210017243.1/277-383
FENHPHGILTFDRNGNLLSINAGTENIMGYTLEELQAKPFLSFVQPQETEKVRHHFYKTIEERKPEHAEVVFRHKSGQLIDLQAmnVPIVVDNQLVGIHGIVTEITE
>WP_195809864.1/153-259
SLAIRSAHMGVWTHDMVLNRIKFSQELQELTGLYHSNLWQQPSHFYKSIHPEDVTVFREGVQEAINQHCEYEVEFRLQHASGEWLSIVGRGHATYSEAGQCITIFGI
>WP_015189353.1/283-394
RYQELFEFAPDGYLVTDTTATILEANRAAASMLEVQPQFLVGLSFLNFVAEGDRDDLTAKINEPRSGDWVREWEVCVIRqRDRRLIDIVLTVAAVRDDTGQLVALRWLLRDI
>WP_044494109.1/187-293
VGDGLLRLDAEGQITFASPNavSALLRLGVNDTLEGRSLAGIGAELQRATGVVVDESQPLMLTGRRAMraelEAHGAAVTLRSIPLRREGKRFAALVLCRDVTELRR
>WP_119738825.1/24-116
ALFDDSCEGTIAIDDQSRIVWINDKYAAFLGLKApEDVLGKAVEEVIPNSRMREVVHNGKPILLDIMMIRDQPLVVMRIPLKDEDGKVIGAIG
>WP_146584643.1/244-352
HANDSVIMQDSRGTIVWVNDAFVQTTGYSAAEAVGQSVGRLLNGDetSAETVAAIRAAVKDGRPLRSEIlNYAKDGRKIWVETNIVPISDDRGLTETVIAIERDITDAK
>WP_135076550.1/587-695
NAADSAIFVYDSKMNLEFCSDLALEMFPKMKHVLQPGINASEMVKVWSLYSGENEEQQGKRIERLEGGVNEADVRLNDGRWIKISRRKTPSDGTVSVMSDVTAYKKQQE
>WP_116561654.1/870-978
LRLAAQSTDDyAIVVQDLEGIIVSWNKGAERVFGFREDQMIGQSADLIYTAPDRAEGVPAAERRRAGEEGRVEDERWHTRRDGRRVYCSGVTTLIRTDGFRGFAKIARD
>WP_201096625.1/291-398
TAPSPVWLTNAKGEVEFANEALVEFYGRPAPEIHGHIWKgSVHPEDAPMVADAQGFARPARQPYGFEARFRRhDGEWRWMRISAKPRFDDTGAFLGYIGISFDVTATH
>WP_103099257.1/189-303
LDHMPQGLCMFDRDERMVLANPAFYRVWSICEATWRPGSTLSDMVNAGCFSARKHPAETLTMIRESVrRAIESGGNPGWTLDVSEDLVLAITESPVPGGGWIATFEDITAQRRSE
>WP_091586661.1/15-117
QSLQDDLLVTDTDGIITRVTAAMKSLYGVENKELVGKSVYELEKSGVCTPIVTPLVKESGKRTTIIQTTKENKKLLVTGVPVFNDNGKLWRIATYSHDVTELV
>WP_019577047.1/737-848
VDAIPMGIFVKDTASNYLLVNQWMASFMGATKQQLLQHTNALPVGERVRSKSLDDDEWVYKNRQTLVQPEAKLTgpDGSLVPFHSVKIPLFDEAGELTGLLGVNRSIVEEKR
>WP_072312609.1/259-361
ELDLVLQSIPYPVMILDSNKHIVNFNDRFKKLFGIDSTDYIAGESRDVLRQRAVERLGFSRNGRHVVMRSVVDGLEKHIDMYESEILDIFKNVIGMICIYRDV
>WP_177191031.1/137-194
ALQDPIFVVDDQNRLRLINPAARRLIGAERTSVVGRDLSSLALGEALEAPDNAVISGR
>WP_207288591.1/531-634
EAGAVGTWEWQLSEDVMVTGETFAETFGVDPAAAREGVSSDRFFAAIHEGDRDRIERKTEAAIDACREYEAEYRVWNADGELRWVSSRGRVECDEDGTPQTFPG
>WP_025254162.1/503-609
AKEGIFITDGNANIIDVNKTFEEITGYSRTEVLGKNPNMFKSDkqSAEFYAELWASITNEGYWTGEIWNRrkNNEIYAQLLTISAVKDAHGDVQNYIAIFSDISESK
>WP_181347295.1/32-141
ISDFVFCMevsgDSRFTYVHVNRSAQNYHQVGETDWIGRTIDEVLNGKNAAKVIFYYNRVVETGESVTYEDQMTVKNYTFFGHTMLSPLKDQSGRVTHIVAITRDITERV
>WP_132090038.1/591-698
IPGLTWSSDARGATTFWSQQYLDYAGARLEDVLGYKFADYIHPDDRDHVMALWAEIIAAGTPGEAELRLRRaDGEYRWFLIRACPFFDEHGNLTQWFGVNVDIENRKR
>WP_096201102.1/201-302
NVPGVIFQSIAKNDGSWQMNYISPKIKELFGYEAREVTEDMEQVFDSVYFSDKESFFQSLHDATTSCSSWNFEGRLVKKTTGELKWWQGTARPVKSTDGNII
>WP_179270325.1/221-338
LETVPVGISVIDSDGTFVRANRQALALLEINEADLGDLPAESRALYDAEGELVPGGRRPWtrVSETGESVHDFQCRIDRPEGDHRWLSITAVPLDgipsgDGGTVVVIEDVTDRRERE
>WP_047236873.1/171-274
LLGIINEQLQYAVTDPEGRFLEVNDRFCEISGYRREELLGRNHRMLAEGLHDEPFWQGIRQTLDRGEAWHGEICNRARDGSLRWADTVIVLQRDGDGAIERVIA
>WP_184856849.1/396-497
VGIVITRHGVLeVVGRQASLMLGYADGELQGRPARALYgsdADYARLGERVQAAFAAHGAFDGDVCFVRKDGSPVWARVQGRTVRSQaLGASTVWMLEDITA
>WP_162441380.1/726-831
NNYFSSNVNRQLFVDKNLLLKKFSPATFNLINLKESDLGRPISEITSNLQPDTLVENLKKVNTTGEVLMCEVQDKQEKWYQVVTMPYvRQISGQQDGAIVTFTDIT
>WP_183685798.1/26-151
FHALPGLFLVVradAPRFTIVAASDAYLHATVTRREDITGRGIFEAFPDRpgdpnatGERNLRASLERALSSGAPDAMARQPYAirrpdgSWEERVWSPLNTPLTDPATGrVTHLIHRVVDVTKEE
>WP_002652204.1/459-571
RFREIFENAVEGIYQTTPEGFFVTANPALARMLGYPDLASLRDDIKNVATDVYvnrDRRDEFVDEIHQNGVVFNFESEIRRGDGTFAWISENASARRNQNGDVLYYEGTVEDI
>WP_206267319.1/53-158
TPAAIAMFDRQMRYLLASRCWREDYGLGNEEIIGRSHDEIFPEIQERWGEIHQRCLAGIAEKCELTCSRADGTTDWVKWEMHPWYEDSGEVGGTIIFSEVITDRKQ
>WP_144371233.1/317-419
QTLIDTVQVGVLLIDaEQKIILTGNEAATRLLGFARQALYRRSLESLFTSAEQYTQLLSLLQEQQQLSEREVELSTRSGERLWSVLSMRPLLFRERNAYVLSF
>WP_051244134.1/367-481
TRYRGLFDSIDAGLSIIEVLFDEHDKPTDFRFLEVNPAFERQTGLRGAVGRRMREIVPAHEDHWFEAYGRIALTGEPMRFENEAAQLQRWYEVYAYRHGEPQQRQVAVLFNDITA
>WP_114838914.1/3-103
REITLQKDTMIVSETDEKGIIIYANEDFCKIAGYSKDELIGQAHNFVRHQDMPKAAFKDMWETIQKGKTWKGIVKNRTKDGGYYWVNATAFPSQSANGEKR
>WP_177217548.1/310-404
LVQQAPDGFVVTDPEGRILAVNPAFLELIQMAAEDQVLGMSLGRWLGRPGVDLGLLLGRLREHGSLRLFQTGLRGEYGSRTEVEISGVAVAGVEP
>WP_207323075.1/406-503
MDPEGQLVQISSGVEKVLGLAPELLKRKYQRLFSSNPINEANWRYMEQALQGqNVPPHQVEMYDTEGRVRRLDLFMQPLLDDQDKLISVEMLFNDVTE
>WP_200321459.1/804-914
KFRQLAENLHQVFWITDpEQSEILYISPAYEEIWGRSCESLYENPIsfVESVHPKDREKLINAVANKKYGFDIEYRIIRPDGSMRWIRDQAFPIQDETGAVVRVVGIAEDI
>WP_190488203.1/642-743
EQWRAIAEAVPNPVFISRvVDGTILYANAQVLSTFGLSADEVIGYKTTELYYDASDRQRLLELLSKDGHISNSEVRGKKLDGTLIWFVISLRYITFNNEQVL
>WP_194446584.1/345-449
FIEAVLQSIPTGVFSLTHDGTVQLVNGALSRIFPDGRVQPGRKLVDLMPRDRQEEFSRLLKRARRTGTADRQVEIRTEDGVRHFSVTAAALEASVTSGFVVVVED
>WP_173952320.1/229-338
QLATIVATSADGIISMSHDGIIQSWNPGAEAMFGYAADEVIGQSERLLFPDDAQSEFDEKYIHLRAGQHVMRDTIRkrKDGSMLDVAINVAPMRRPDGHIFGFSAVFRDV
>WP_069965840.1/428-533
QLAENIHQVFWMTDCNTEELLYINPAYEQIWQRPLSSLYKQSDSWIDAVHSEDRERVFMNYQRQLKGEHIKQEYRIVHPDGSIRWLGSTSFSILNEQGQIYRIAGL
>WP_034745830.1/861-970
LEQSPASILMVDEKGVVDYVNGTYEKNVNLKKSDIIGDSIFDLYQSSkAKETLLKAWDVVKEGKRWDGTCNFMTDGGEERWEDVTFMPIVNHSGQVNRFLRVAEDITEKK
>WP_147055692.1/337-435
LNSISDAFFALDYNMCITRINQAFEDIVGGRFAKIVGESIFTLFPKERNRMYPYYQKALEERVIVKIEEYSLVLNKWIRLAAYPTDDGVAVYFSDITEN
>WP_207146416.1/202-305
RYRLLFQVSSEAVLVLDaASQKVLEANPAAAELLGLAPERLSGRSFPAEFPFADVRPLQDALATVRATGHAATVQMVLQGKALEVSASLFRQDNVSHFLVRLHC
>WP_133959297.1/443-554
FENSPEAIVASWDGVRIDQVNNAFCRMTGLSSEETIGKAVSEtLFPQNdhETLRLSNLLKTANSGKPAVDEGPFTTRTGETLYLSILALPIPNATEQGRGLFLFFRNLTAVK
>WP_185924563.1/579-669
AVLANMNQGVSVFDRKGRLTLWNEQYAVLFGLEDggHSHAGRKLPELISATNVDipsqdAVDARVAQIMRQLSAGETVRSMFRVRSGRIIS
>WP_081700191.1/1-96
MVFRCAIDEQWTMHFVSDGSRELTGYCPDELEYNKVTSLEVITYPEDRAVVRRAISTAMAGSGRYRVQYRIVHRRGAVKWVLERGAVVLDEKGQRV
>WP_088534594.1/503-605
IENFADCVYWVSSDGHIWEVNETACSTLGYRYSDLIGRHVSEIDNEVSSSRWEQYWEDMRVAGSKNLAAFHRRKDGSVFPVEVAANYFRYNDREYVCAIARDM
>WP_190976178.1/84-193
FERTHEGVIITDHRNRITEVNPAFVRMVGRPEVLLEGVDLATLHSSRHDTDFFFHIRHHIHERGYWTGEIWNLgpDGSEQPHQVTVTHLGAGRDGQDRYAWIFTDITRLK
>WP_172346011.1/359-449
YRTVFENTGTATCIINNEGVITLANTKFSVLSGLPLIEIINkKKWSDFVHSEDSEMMQNQHHLRRNAKNKAQSQYEFRFvdhhKNIKNILV
>WP_096492935.1/227-338
ARLYMLIDALRVGVILQDNDRKVLTVNTTALELLDLEGEPRELVGLTGREMGPRRRRPPEDYEHLDRLAMRCVTATEPVHASSVPLGPDRVLEVDFLQVRGENELFGQLWVL
>WP_201270863.1/624-722
NLPDGISVVRCESDGSLTTEFLSDGFAALMRMTARQAEGRYKDDLFAGVHAEDAAAGRKKLQKFLSGGEGRLEMELRFLTGDGVYQWTKCTISLIQSLD
>WP_076398173.1/302-411
VEQSASAVIITNPAGQITYVNPAFSALTGYESAEAIGQNPRFLKSGhtSGNEYASLWKAIIDGRSWRGEFLNIckDRSLVWEQMTISPLRDENGRISHFVSTAEDITQRK
>WP_143733402.1/638-745
RLSQHYANIGTWDWNIQTGKIICSERIGSMFGYPDVKRKASFKHFLNGVYPDDRKRVLDAIDACLQQGVEYNIEHRCVWPDGTVRWLLERGDVARDENGVALHMLGVM
>WP_079169146.1/29-131
LPIALWRTDADGRVVEWSPAAGAVLGHPPDSVLGQEVLsRLITGTDRPLAERLARRALAGQSVVGTLSVRHRDGRPVPMEMWISPVADPQGGTGLLTVAVETS
>WP_088894176.1/551-656
NMAGGVCLVKaDDGTIVYANPKFEQMFGYAPDELKGQPISIVNCASAsmTAEAVMQTICQDIRQNGEATYEVqnvrKDGTLFWSRATGSVFRHPDYGDVVVAVQQD
>WP_207471457.1/169-271
QSIIASVNEAVLVCDGAGRVTHSNGSARAILGVDPAGARLADLLPLRPDAASGFKDTAGIVEAALGGKSLRGIEVLASQAPGPQEFLISAAPLDVPGAPGSGC
>WP_162242225.1/765-864
ETLEMEYVSPALSKVYGLEPSVLGKDVRvwggHMIPDDRARAFGNLRRAGAGESLVNEFRIQRPsDGAFRWIRSTLFPLRDEQGRVRRIGGLSSDMTEAK
>WP_028840391.1/269-382
KYRMLAENADDVVFRQSPRGTLEWVSDSVMTALGWTHDEMVGRPLEAFVHPDDQGlvRRADRSLDGGTGARERFLYRARFVRKDGTCRWLEVSIRTVPDASGRVSAWIGSARDV
>WP_084385883.1/248-353
NDIFFIQDAAGCILHFSWVRALEYGISPEEIVGKCVDTLLPGDLAAQNMEEIRKVIEEQKGACYDLDLEIGGARHNFSVAIAPYNGVDGAFTGVVGSARDTTEVRR
>WP_154808798.1/477-558
TLTDEIKQINEDNEFGDIKRGLKRYSPWSREILQEAINNAIKKHEPYDLEVEMITGKGNHKWIRAIGYPTVKEGKAIELHGT
>WP_020510207.1/14-121
LRAMISSSHDAIFAVGRDFTVLTWNPAAEALYGYRAEEIVGRSVDVLIPADRRADQREMVLLMESGCRIERFRSRRrhRDGHWLQITLTMSPLRDPDGTMTGYTVVAR
>WP_127486314.1/211-316
KAILESIREAILAVDRNGLITLANQQTLRILGLPDDTELIGKPIRDIVPKSRLLTVIRTGRSEFDVEMIMHGQEVVANRVPVFNRQNEVIGAVVSFRSKSEVYRLA
>WP_180840933.1/149-261
PAVVFRWaNEDGwPVEYVSANVEDVFGYAPAELESGSLSyaELLLEDERDRIAREVAANSDGTTQRFTHDPYRVrtsDGDVRWVKDTTKIVRDESGTITHYLGYLVDITERKE
>WP_198939302.1/438-545
LDALPAQIAYVGKDLRYRFVNQGYADMFGMTKEEVVGKTVSEVMGEEMLNDIWKTVQRTLNGKKTVYEYHFERGGEDVITKRILIPHKSAEGFVTGMLNLSLDITSEK
>WP_142870742.1/481-589
LINTSLDAIISISPEGVILSCNLATTTLFNYTSEQILGQKINMLMPSPFSDEHDDYLTNYLNSGVKKVIGKGRELIglrSDGSQFPIFLSVGEVQLESGVFFTGFIRDI
>WP_163487424.1/273-381
IDQALNALDDAFYVIKPDGTMRRWNETASELTGYTDAEISEMQAIEFFPEDERERVGEAIEEALTTGSATVEANVLTKHGEYIPHEFTGARLTDPEGNLTGLVGIARDI
>WP_187017167.1/179-284
GILFTKPNGVIFWCNDAYLKLTGFSKEEVIGNTPIKLGKCdetPQEELLKMIVPFVNGEAFNVEHLHRRKEGKSFWVTTKAQPIVDENGKVEQYFAMIEDATEKKR
>WP_184418384.1/593-704
QALLETIPYPVFVKDAEGRYLAINHAYEAMFGCSRADLIGHTPAQTRHVQGIDAEAMREVdLGVLSSGHTLRRELRLslanRDGEARDVLLWLHPFSTGPGERACLLGALVD
>WP_168046585.1/361-458
RDGRLALIGDVFTEWRLRSRRRITARAALRGVQAEDRLALAAALTAAVRGEVPLEAEFRLAHSRPERWIGVRAEVRRGVDGQPRRMLGIALDVTDRRR
>WP_173082008.1/462-575
ERYRSLFTAQLDAFALHEIILGADGHPVDYRFLAMNPAFESITGLKIENVLGRTVMEVLPNTESYWVDLYGKVAMEGAPLRIENYSKALNRHFEVSAYSPQRGQFAVVFRDVTD
>WP_166527116.1/204-323
LDALPVGVAATDPAGRLTTVNRALRGWLGLDerPVDLAGLEPADLPAALslvdgsgrPLAPEDLALRRVLDEGGVRDRDAGIALPGQPVRLLSVAgTQVRGEDGRLLGAVLTMADVTAQR
>WP_179048097.1/125-235
ARFRRLAESNIMGVMVADMNGAIAEANDAFLNMVGYTREDLLAGQVRWREMTPPEYAHLDEKAVDELLTHGVATPFEKEYIRKDGSCVPVIVGIVMLQEPFHRQQEVVAFC
>WP_066323940.1/22-115
FFDISHDLFCIAGYDGYFKRINPAVSKLLGYTNEELFANPINYFVYKNDQEKTTTARNELRSQIPLFDFENRYLTKSGQIVWLSWTSIPIEDEQ
>WP_015136628.1/43-142
ANLPGMIFQFLLRPDGSRCWLYVSAGSQKLYELAPEVIRADGQALDKLIHPEDINSLAASMTLAATTMKPWRWQGRIITPSGQLKWIEATSQLELQANGD
>WP_091975491.1/140-246
SQGIIEFALDGKILTANANFLAVVGYTLPEVTGRHHSlFVAADERGSPAYGAFWECLRRGEFQQAEYKRIGkGSREVWIQATYNPVRDASDQLVKIVKFATDVTEAV
>WP_184168371.1/25-129
AVFITDAGGRITTWLQGAETLLGWSVLEAIGQPVSFFYSANdviAGQPALDLATAAEAGPQRIEAWRVRKDGSEFAAESTIIALRNSDRSLRGFGVSVVDITPRR
>WP_078715971.1/491-599
LRNTPAMVSIKDAHGRFVLVNPHYEAVFGLRGEDIVGRTAWEVHGNEIAQALEQGECRARSTLQPVRVEERFRLSAGERAYLSVKFPIFDAQKELTRICGIGIDITELK
>WP_069188911.1/292-397
FQKFALDQHAIVSIADVKGNIVYANKKFCEISGYKLDELLGRDHRIVKSNEHDPAFFKEMWKTIAQGKVWTGTIKNKAKDGSIYWVNSTIVPFLDENNKPFRYVSI
>WP_190881289.1/1531-1641
DLRTIFDNAHDAIFIHALDGTIIDVNDQMLQIFHVSREEAKTLSIAKDYSGPENPfDQLSMLWEQAIMGKTLTTEWQAKRPHDGSLFNVEVSLRCITLNRQPMILANVRDI
>WP_189123632.1/159-208
ETLHVGVIVADFDGRVVSWNPEAEALLGWPSEQATGRPLAELVAWRGHGS
>WP_121088364.1/136-245
EHFRRLFENMQDVYYRTDANGIVQMVGPGVRRVIGYEPEEVVGRDAAAWYPNTADRDAFKQAIRTYGEVSDFPGQMVCKDGRIIDISISSTALYDEDGRFAGVEGIYRDV
>WP_006673062.1/1-81
MKELTGYESEQLVAGTISLGEDVIHDDDSDDVRNAVEDALDRRREFDIQYRIRTANGELRRIREPAHGVYDGGEVVAIEGY
>WP_183449065.1/475-572
QAAKMGDWSWDSVSNMVSPSDHAAEILGAALGSSMRPEEIRERIHPADLPNMLNTKKRAAEAGQPYNVQYRIRRFNDNAEIWIATQAQTAKKEDGTLV
>WP_163339410.1/49-155
QQIIEAAPIGICIIRERRFAFVNDVYYRMFGYESaDEILGRFVEELYAEEERERQRTYSRDRVAGKPVPTMYETVGLrKNGEKFEVSAWVSLIRYLGQPCSLGFIID
>WP_165839459.1/36-129
GNPLlWVNRAFTETTGYAFADAVGRNCSFLQgpDTDQREVARIRAAIAAEESVTVTLLNHRADGTPFWNRLSIDPVLDGEQLVGFVGVQTDVTA
>WP_013148809.1/207-314
VAVSGTADAVFVKDKIGRYLIVNQAAANFAGMPMAEILGKDDYFLFPESSAKAVMLQDQKVMDSRRTQSHEESVVSFGGKSMVFDVTKGPMFDAAGNVIGLFGISRDI
>WP_146243884.1/32-71
FDVLPSGVAVLTPDLHVLHVNPAGCAIVGAAREALVGRAA
>WP_164650749.1/16-63
QILDTMDSGLVVLDLDNNVVVWNNFMQSYSGISSQNILGRNLFDSYDG
>WP_175781826.1/86-191
EDLPHNVVRWDCAGNYLYVNPTHERTLMKSAAELIGTRVPESHDQVVAAITHAVATGEAVPFVRQRVPdgNGELRVHEISIVPERSGEGEILSVFGIGCDVTEQVR
>WP_185583413.1/473-586
ERFRQLAENIDAVFWIREvSENRVTYVSPAYERLWGLNSEQLYqgQQSWVDRIHPEDREAIQKAFQEKAVAGKFDQEYRIilPDGSIRWVHDRCFGLRDETGEIYRFAGIAEDI
>WP_068881127.1/182-288
NGVFIADASCadyPLIYVNPAFERILGFAPGSALGRAciCRDGVpGEVCNGYTDICQAISRGTEGYTVLNLERENGAQQSVELFLAPVENESGDVTHFIGVLNDVTA
>WP_052667385.1/5-102
RSVFDALPEAVVVIGAGGRVDLVNDRAETLLGLSPDVVGRPLEEVLELRDDAGTRCLPPVTAPTVGDRLAERVLHLGAGDRARAVAIAGRWRDGQLVL
>WP_099866653.1/353-465
FDNTPMAIASVDGDGRILRTNAPFLKvFSGLLTRDDldRGARFDAVLHEGDHAGFALALADARDGQGDIPPVDTRHPSDPERYFRLYVNAVIDHGKDrEEEAIIYVVETTEQK
>WP_002696362.1/917-1024
LVSILEASPNLVAMNDNKGRVIYINQGGKDMLGYPPEFDEFYNRETIDFQTAESMELIRTEGTPYAKEHGVWVGETEWVHKDGHEVPTSQIIVAHKNANGSIKYFSTV
>WP_115181484.1/796-904
WKLVEALPVMIDCADSKGEPIYRSERLSHFLGYDLSKLGENGRLDATLDAGVHPDDLPGVKEQYAYSLSTGKPYARRHRLRRADGEFRWVETRAEAMSDEHGNIIQWNV
>WP_174061802.1/4-89
VGRHDIVGKTVAEALPDAKAQGFVKILDDVYESGVAYSASGALFAvqsdpngPVDERYLDFVYQPIRGADGEVSAIFVEGADVTER
>WP_155477765.1/149-252
TLADSSPALLWMSGLDGLCTHFNQGWLDFRGRTLEEEYGDGWVQGVHPEEREHCLETYWKNFRTRTGFRMEYRLQRADGSYCWIVDIGIPRFSVTGQFMGFIGA
>WP_121785423.1/145-248
RLVTQAPIGLAVLDNDLRYLAVNPALAAMHGVSEAGHMGRDFREVLSGAPFLDAEAVMRQVLASGAPVVDRQVVGRTAADPERDHAWAVSVYRLEDHHGHVLGI
>WP_104400559.1/98-207
KYQTLLNSIPDLAWIKDTQGRFLAVNAEFQRAFGVNYEALIGKTDFDLSRYEDAVQYREDDEEVMKSLSPIRHEFLATSVDGTRSWIELIKVPVVKEGNVVGTAGTARDI
>WP_166872530.1/323-414
ADFTVTDINDKGAALFGHTRAAIIGQGILPLLPVGVDPPFLARYARVLGESRPLEEEVELRTPGERALWIRHQiVPLPDGVAVSWRDISARK
>WP_163337155.1/237-346
EKYRDLIDSSPDLHYRTDTEGRIVFISPSVQRISGYTVEELIGMKMEELYVNPEERKIVLAILQKDGFVTEYETQIKRKNGSVWWASTNAHFFKDNDGHILGVGGVTRDV
>WP_005836187.1/23-58
LRQIFDHLQDGIILMNEERKILLMNPSAERITGWKL
>WP_004514147.1/560-673
QLRSITNSAHDAILMMDHQGSISYWNPAAEQILGYSAAEALGKNLHDLLTPERYLADHLTAFSEFQQTGSGNAVGKTLELfarrKDGQEIEVALSLSAVFLNGAWNAVGLLRDI
>WP_029760821.1/143-232
VvpVAADGTVQDWGNGAEALFGYRKEEAIGRPIWTLFRHSGQTPLPFPPERRQCGEGIVQREDGTPVYIAYTIIPVPSSSGYVVLAEDIT
>WP_095654139.1/386-493
RQIIEGATEGIMVTNKHLDIQNVNPAFTRLTGYAKEEAIGEKTNFLKSGKHDSAFYEKMWWAIEENGFWEGEIWNKRKNGEVYPGWITISTIKNNTGDIKQYIARFTD
>WP_185187140.1/291-395
ADGALLLDSEGRVVLVNPTARRLFRWEGRNLEGTRLMEELPEGLNVELQAPLESLLENDKESTDVRCSFGEPPRTLRIVLQSVRDASGEtLKGIAVTIQDLTREV
>WP_097154906.1/158-269
QLARVIDTIPVMVSATDLNGNFLFMNVCKAKYLGLDIETVIGQDSIKILGEPRgKRARKIDQLVIASKkPVRAYEEEILGVDGRKRVFQTTKSPLFEDNGEVIGVVTNAQDI
>WP_114357016.1/20-123
DRALKAARIGVWECDLATERLSWTSGVYAIFGYPAGNPLRRADILDLYVDESRRHMELARAEVIRSGRSVTLDTEIRTWHGESRWMRLSIDVLREDDRPVRIFG
>WP_209377741.1/45-152
AAVEMTRMPMIVTDphqPDNPIVFANQAFLNMTGYEPEEIIGRNCRFLQGPETDRATVAELRHAVETRREIATEILNYRKNGSSFWNALFISPMLNHEGEVIYFFASQ
>WP_034923870.1/13-123
NVLFEAASEGIIVVDSTQHIVAVNLAAENMFGYEKDELLHQHLNLLIPKKYHKNHHHHFEDFIEHSEKRQMGHGRVLYgikKDGSLFPVEAGLNPFKKDGQEYVMSLIIDI
>WP_101580915.1/252-356
EHMGSGLILIDSKGYINLINRAYKDIFHVDPGEYLYKLYYDVIEHREITNMIEEIFMTEQKVRKQVLLPIDIERRHFEVYGVPIIGTNNVWKGILLVFHDITELK
>WP_009180862.1/882-998
QTPAAIWITrDTEARTVIGNPAGHRMLRMEPAPPFSMAMPgDGPTCraskegrELTFEQRAMYRAARGESVTDEEIDLVYpDGSGRTIFGSAVPLRNAREEVTGAVGVFLDVTEQKR
>WP_156900576.1/527-625
AIFVfNTDNGEIVHTNSKSEELLGIPAEQIKENSCQTDYIFAAETKRQLLCPEWDGHEIYEEGVLYIPDSKPLPTSLHLFEVSIGGVKHIVEVVFDISE
>WP_165083775.1/549-657
RLATEATSLGIFDYNLATGDVHWDAPMRAAFGLPLDAPVSYATFLAGLHPEDRARTDAAVQAALDPAGPGRFDIEYRTVGLADGIERWLAAKGRTIVEQGRAMRFVGTA
>WP_019121872.1/31-125
ILVTNTDGIIlRVSEVTGSIYGVKSDDLIGKSVYDLEKQGLFTPLATPIVVKNRKKTTFVQTTKDGKKLLVTGIPVFDVNGELFRIVSYSHDVTE
>WP_036699592.1/222-318
QSTKEGILAVDKESRITLVNAEARRLMGsvGLNQEPLGKQAGQFWPLLRMEKVLETGEALQDKEVEQSGITLLVNVVPVRVNGIIEGAIATFRDKTE
>WP_172357689.1/22-137
LLQSVVLHANDSIVITNAEPLDAPGPQIIFVNDAFCRMTGYRPEEVIGKTPRILQGPKTDRAALDRLKDSLRRWQPSLVELLNYRKDGSEFWVEMSLVPVANANGWYTHWIAIQRE
>WP_114082131.1/1543-1644
NVPGVVYQFRIAADGTWTMPYISADCYDLYEITAEQAIANVQLIVERVHSEDAARHQQSIAESMQTLDPWRWEGRIVTLSGIIKWIHGEAHIVQQADGSLVW
>WP_202656007.1/166-274
KYRSLVEESLVGIYIIQNGRFVYVNPQLLQWFGYTYEEIIGEKLSEFIHPEDVAFVQENIQKRFTNKNKGMKYQYRGIKKDQSIIYLEVYGTKTIYQGKPAVIGSVIDI
>WP_192282412.1/864-971
VLWIRNAKTLDFEYAGPAFETLYGASLSNAGQNDLRSWLKLVsekDRKEVLDAFRRVRAGARVSHTFRIRRPsDGEERWLANADFPLFDDKGQVHRIGGITSDVTDAK
>WP_207496907.1/407-516
RFSSLIQKGADMIGIIDPTGNYSYVSSNVERVIGYTAEELLGFNALSLVHEDDLGKIMEELSTLLQCKERKIADFRFKHKNGEWRWIEVIGTNMLEDELIKGIVINSRDV
>WP_175628225.1/242-352
RFRMLANSAPAMIWMCDAQGQCTYFNDQWCNFTGRGYEEHLGDGWQKSVHPKDRPRCLAAFHQALRARRPLSVEYRLHRWDGTYRWIHDDATPRTDSDGTFLGFIGSCTDI
>WP_114369554.1/136-241
RMAVVEGNVGLWWWDQVLDFIYLSRHFQQMLGLSLVDLPANSQQWLEMVHPSERAGFAEAIHQQLAQDAEHFQYECRIRHQGDQYRWYSLSGQVSREEYNRPRVIG
>WP_152751388.1/3-111
HAVMELVSDGVWDWNANSGFVYRNPGWYDMLGYARHSLENSVFTWESVIHPDDYLQVMAQFDEYISRRATHYQVEYRCLKRDGTYMWVEDHGYVISRNADGSVARMVGA
>WP_159969135.1/455-554
NVPGLVFRLERQDAGAPVNIAYISEASQRLVGYSAELLLQPGRGIRSLVHPDDEPGYWSSQQQALDSMSDWYWQGRILTRSGEIRWADIRASVRGQLEGR
>WP_067770639.1/776-847
HVETILSSINDGFYVLDRDWRYIYVNDRLCEILRMKREQILNHSIWDLFADTVDTDVYIQFHRAFNEQKPVQ
>WP_091149885.1/608-721
EQAPVAICILeGPQHVITVANHLIVELWGKPEQEVMNKPVFEALPDARGQGLEEVMREVYETGKTFYANEMPVAltrygEQQTVFQNFVYQAFYTADRQIAGVIAITIDVTEQV
>XP_019018857.1/346-450
GTPTLVWRRSSQIAYVGDEFCILTGWSKENLLGKSTFAVEIMDDRScveYFKIFSKIAFGDMSGDTITECTLLTPKGESIRTNSTWTLKRDVFGIPMMIIATFLP
>WP_090310498.1/550-652
LNRITDAFYALDDDWTLTYVNDRAEELIDVEDRGLLGRNLWEVFEWAADSKLREEYERAMTTQEPTSFELYYPAPLETWFEIHAYPSETGLSVYFRDISDRKE
>WP_123308948.1/21-127
LGGGRSLPIGQYRTDLSKHTWWWSDEVYLMLGLTPGSVEPSAELLAAHKHQDDRGRVAREVSLCRRTGRPFSFLHRIVDSRGRTRTVTVTGQGRRDGTGQITEIAGY
>WP_169544476.1/563-674
QFEASANSASDWFWGTDENHNFITFSERLEEVTGLKPTELIGSPPWRNDNSRLidEDWRDHQQTFFEQKPFRDFRYDLKHKDGRVLHLTVSGSPMFDEKGDFKGFRGAGRDI
>WP_124178794.1/242-348
VEELDDAVIVADHEGTVVDVNGVGEAVLDDPSIGDPIEAVLPEEINGVLSDENEDGHSSGPARSDEEFVVQgDGRTRIYRCRSTPITDQLDRRTGHIIYLDDVTDLV
>WP_193969259.1/292-406
FLQTIVDNLPVSLFVKDarpdHFGEFVLVNPVCEYFFDYPREKILGKTDRDLFSAEQADGSLRVDRQVMANWVKTRLEEVVdcPHLGRQILETVKVPIYDAHEQPRYLLGISQDI
>WP_071072098.1/138-244
ALGFATANGRGELLRLNKRLGALLGYLEDDLVGRPLDELVHEDDRALLKNSLAALTSEAPWFGSEVRLIkKDGSALWAWLTLSLSASDMApSDSLFVIVDDITERRA
>WP_054873827.1/275-387
ISDILNQMPVGLMLYNKEKSLVLCNDRALKLLDCNMDEIEGRCIGELIQRFFSSKEDIESFFEHYKETKFTLMKKVIVKLKRKNRSIVRIKYDLSKLSDGQILFLFDDAGRDQ
>WP_168209633.1/352-454
LNTINQQLLYSVSDAAGIICEVNELFCQTHGYAREELLGRNHRLLNSGTHPPAFWQSMWHAVKSGRAWRGEVCNKTRDGQLRWLDTVIVPHVGASGSIERYIS
>WP_205623155.1/1-84
MAFPYASDNIEKIYGVLPEQVKHDASLILDKIHPQDLPGLLDSINKSAATLSNWQYQYRVLNSTGGLTWLSGHAAPERMPDGST
>WP_184042186.1/330-474
RFRSAFNQAAEGMGLISPEGRWLRVNRSLATLLGAPPEHIAGTSVVLWLAPRDRPVFQDLLRRATEDGGAVLDGEVRVRPagsgpwarydsastdpidavddpgegdpadddtAPESHVWIRTKAAPVRDENGALRHWVAHVQDV
>WP_162274126.1/488-593
AVVASPMVLFRRGADSGWPILYVSDNIERWGHAAESLRDGRRWFSTLIHPDDLAQVRAEVAAALDEGRQEFVLEYRIRTGIGSHIWVEDYTSVRRDAAGDLLFLEG
>WP_160554883.1/302-403
SNDLMDVCDSQRRLMSVNAAWTAVLGWPEELLVGRPFTEFVHPDQRLSTDAVLTTAQDTQKAMWLETRVLHrDGRYCTMSWMVSPDQGRFYMVGRDVSQQRE
>WP_093187589.1/88-121
SFMNSLDDGVLLSDHNGRIVYANQSYAELTGARG
>WP_008590380.1/273-379
NNPQIMFVFeRSSLTITAVNQAAIEAYGYSETEFIGKNAQELRLPEEREFMKEKIKGLKSGPNFFQEMRHLKKNGSIVYLDIVSSPIQFQETESVLVSAMDVSERVR
>WP_187316573.1/965-1073
SLALQAGRMGSFEWTSKDNRISLSAMSREVLGLQPDMSITTSDEGFLLLHPDDRTRHRTLFEEAGRTGQDFHSIFRIVRPIDGEVRWIEERGQGALDPAGKGICLRGVH
>WP_132014009.1/4-105
EKMGDSLIILDTQDYIVALNPAAQRLLGKDPEALVGAKLREVFDFWPSLCQAVSDGALKTVEERCELGGMRHFQIHLTPLRDPRQRPLGKVILLHDMTEQKQ
>WP_144373294.1/15-127
LETAPIGIAVLDAECRYLHINALLAASNGLPAAAHIGQRPRDVLPDAGPGLETIMQAVLASNQARTRFAACAEippgSGKLRHWEASYHPLPGRDGQPAGIIAMVEDVTVRHE
>WP_159699448.1/21-125
FEASPDCVKLLDADGRIVTMNGNGLRaMELGSIEAVLGQPWLALWPEASRPGVEAAMAAARATGIGRLRAACPTAGGTPKWWDVTVSRVGEHGLLAASRDITDQV
>WP_201244636.1/790-899
FENTGSGVAVFrpvddGQDFVFTDYNAAAERMDKHPRQEVIGRHLSECFPAAEKMGLFGALRQVARSGEPIELPLARYEdEQLQGWRENSLFMLSSGEVVAVYNDLTEIK
>WP_059072227.1/912-979
ETLRDPLLVLDDELHVLMVSRRFGEAFQVENHLCRGRRLDELHQGAwRMPGLQTALEQLLRTGEGFDD
>WP_126128868.1/903-1009
SQEGMFVTDAERTILRINRAFTEITGYPADEIVGKTPRLLKSGvHDDAFYEAMSdSMLRTGTWQGEIWNRRkSGELFPEWLTISGVKDSAGITTHYVGSFIDITTRK
>WP_131360489.1/269-381
RLQAVVDTAVDGIISMDARGRVLEMNRAAELLFGWQSAELVGRNINMLMPEPYRSGHDGYLAHYLQTGDARVIGVGREVsarrKDGSVFPIRLAVGRVDTGREPMFVGFVTDI
>WP_168798547.1/64-143
APVGYFTLGRDGIIHEANLTGAGLLGLDLSALIGRRMVEFVPAETRDAFDDFLERVFHSPAKEAREIPFLHAQDRIFFTH
>WP_036177572.1/14-118
AARMSVWDSTLIDGRVLSSVINWSPDGMALLGLPQKLCRMPFSDYLSFIHPDDRTAVVDTMQTHVDRCLGYETSYRIRRADGEERWLRAKARPVCESAVPVGTLG
>WP_090110762.1/294-402
ERFRTMAQSMPSHVWTAGPDGLLDWVSDQVRAYAGTSDGDLLGEDWVRVLHPDDVARVAPIWTRAVATGETYETEFRLRRRDGTYRWHLTRAVPIHDEAGRVRRWIGSN
>WP_017291651.1/310-420
LQQMPDAILLSDLEGRIQRWLGNAEQIFGYSATEAMGQPINfIYHPDVRAAMTTEIMQSVQETDEFSREILCMRKDGSEVPIETTIKTVCDKAGKPLFLIGINKDITERKR
>WP_189552291.1/492-598
LQHAQRLGRIGGFEETVATGQIVWNDQLFDLYGRPRSARPVPLEELAAHAHPDDAVAIGRFLRSVLHHRRAASAAFRLQRPDGVTRHIRVIAEPVLDADQRLLAVRG
>WP_157851490.1/355-460
DAERLADLGWAEWNLATGEATWSRRMYDIFGLAPDSGPLSLGALSGYVVEDDLPAVVRAVQSLSRDHGPVWFEVRTRASGKLRHVSVNVELVRDSLGNPVALRGVV
>WP_168166112.1/13-113
VFLDRSCRYRFANREFLDFIGKSDGDVIGREVSAVLGDALHATYAQMLERLPPGESVRREGWTDYgSFGRRYVEELITAYPPDGDpPSGVIVFSRDLTELK
>WP_167445062.1/263-302
QLNAIVQNVADGILTITPNGRIVEYNAAIRSLFGLLRDEV
>WP_174872963.1/330-437
VAIDHAAEAIIIANSSGVVEYANPAFENMTGLSNSEICGQAQLDELLLGEHPQLKSELQQALAAGHIWRGELASKHRNGNSYHETVSVAPVRSPEGHILHMVAIKHDI
>WP_202829232.1/393-500
ERFRALVAATAATVWATDANGQVWEDSLSWRAFTGQTLEQWLGAGWLDAVHPDDRARAAEAWAAAVAAGTPYDTDYRLRRTDGEWRLVVARAVPVREPDGTVREWVSM
>WP_013300159.1/182-279
EEGTILWANRASAKaFGHDRGEDLEGRSLEELVPELAPLYRDDDCSAIALGEPsLNRIEPYRAaNGHAGWMKTDRVPLPEPEENKSVLVVSTDITELK
>WP_082951659.1/37-147
APEAIVVSDPEGIIRLWNGGAERMFGHPAAEAVGRNLDLIIPEKLRGRHWEGYRKTMATGHTRYGDRLLGVpaihrDGHRLSIEFSVALLRDENGRIVGISAIMREVTERR
>WP_133678866.1/263-372
KFRALVEQAITGVYIVQDRQVIYANQAFADIFGYGSpQEALEQVPIKLVAPQDRQRVVRNVLRRLRGDTDSLRYHFNALRRDGSPFIVEVHGRRFMHDNRPAIIGSLIDI
>WP_018948889.1/378-488
FRSTLDLTLDAVFLFDvETLRFIYVNQGAVDQTGIPREELLNLHPFDIKPDYSEDRFRQLIEPLRRGIRDQLRFDTshrhRDGFDVPVEISLQLVAPRGETARYVAIAHDI
>WP_134702836.1/85-192
YRSLVEEALVGVYLYQDGQFSYINPRYAEIFGYTQEEILNMDVMELVFPEDKPLVTENIRRRISGEVKTLRYFYrgvrKDGRIINLEVHGTATLYNGKPAIIGTLLDI
>WP_191219324.1/508-574
FFSNYQFPITPDEEDKLPLPTFISWMHPEDRDLWDKAIKQSLIEDTLLTIEIRLLTAQGTYLWTEFT
>WP_144803619.1/430-531
GMTIRDENNLLvDANTCFLTLTGYSLDEIKGKSISELGlVNTRDLNRENSAAHSLTSadKIDKMEVDIIDKSGKTLHVLASVEPFEFEGRNLCLSTFIDRTE
>WP_141364200.1/104-215
TDIGLVLYDADLRIVRTNQQpdVVGLVAGTRAGPGGVTLDEVLVAADAEAVGQRLRRVAETGKPVTNEVFRTRrrraPEQERVVSLSALRLEDLEGRGTGVAVVFSDITDRE
>WP_183192291.1/22-131
QFNVLIDHITDAVDVLDLSGNLMKVNRAFEHMYGWKESEIIGHKLPIIPPDYLREAESLHDRAKNGSKVSGYETIRMNKDGTQIHTLLTISPLIDTKGNVSGYIGISRDI
>WP_144310238.1/12-126
LTQIADAVIFSDCEGKIQIWNPAAETLFGFSSDAALGQSLDLIIPERLRAAHWVGFHRALASGQTRLAGKAVITractaAGATIYVEMSFALVRDAHGEVLGSVAIARDATERRA
>WP_100629693.1/268-373
ASQRLAQLGTWYYDIINQVAEWSEETYRIWGLNPNIGNVSFEQHKDLVHPKDWERFNSVINHAIQHAVPYKMELELLREDGTYKTVNTIGAPVFDDNNKLIAFRGT
>WP_190582135.1/154-251
DSIYIADLEGKLLYINDSLKQICNLDGKDLIGLPIKLLGQPHLQPRVSDPCIGKNCAIESEISMRRLNGSLFPALLSESFIQDGEKRIRVGLIRDITD
>WP_004078369.1/965-1061
LYRAIFENTGTATLIIGENNEIALANSEFERLSGYTADELKSKEWIDFIHPDDRAKVLERHRKRQKSGDAGLPKHYIFKFvnRKGDIHDICITAGYS
>WP_094262683.1/87-180
DAITAVDRNGNIISWNHKSEEIFQCSHDEMLGKPITDFFEEDSIEVMSVLRDGKGVIRKYHQPHPDVYVLINTLPVRMNDSMIGGISVERDITD
>WP_007322074.1/179-296
GDGFVRVGVDGLVQYASPNALSAFHRMGfnSDLSGAALAEVFTELvsdafDAQDAASMITLAASGPAlepAADAQERVLRmevDARRATVLVRVVPLRPRGVATGAIVLVRDVTEVKR
>WP_164653892.1/17-121
AIIQALPDPLWVKDLSGLYRVCNPAFEHFFGVAGVVGRRDCDLFRMSLAQDFERHEQALTLAGEPQRYVQAVPSLDGAEVRYLNVSLSPLRDALGQMVGILGSGH
>WP_182498780.1/174-216
TQNMICVLNEDFSIKEANPAFAALMQRPVKDLLGESFLEVLQV
>WP_195158720.1/207-306
RYRSLFEKNHAIVLLINPIDGVINDANPAACKYYGWNEAELKSMTIYDIDVNSDLVIKSHIDVKGPQLLRFHFKHRLASREIRDVEVYTCPIVIKNQRLI
>WP_169789279.1/17-117
LgDDLFHYVAINGRLEEITGLFTSAVLGRTPAEVLSPAQAAALEQRCRNCVRLRGTLEYEHELDLRDTHRWLRVALVPLFDTMGRIVRLMGTVTDVTEQKR
>WP_134085130.1/396-507
RFHAIADGISDAIVMADPQRNIQWINSGFVEMFGYNLDEIQGKQSKVLYENAEESARQGLLRYHQNAHAYGERYEVGYRRKTGEVFIGETLGTALRSEDGELLGYVALIRDV
>WP_158066970.1/480-579
SIDMLAIVTGRGRFKRVSPAWERTLGWKPEELIGQSLWHFVHPDDRGEQIARARAVLEGRDAHDLRGRFRHaDGSWRWVSFNASAVTDDESYIVARDITD
>WP_072765742.1/1328-1436
KKVTQATNDAIWDWDLINGSVYWGKGYQYQFGIPLATFTPTLEEWKKRIHPEDYENAHGSLQAKLMDPMATKWEAEYRFLKADNTYANVMDKGLIIRDNKGTPIRIVGA
>WP_141350973.1/294-402
LSSLPDCIHILDCDGCIRFVNEGgIRSMEMDSPIIMHGLPWVDLWRGQSRRRAALAVQAALEGETARFQGYAITMKGQRRFWDVAVTPVFGEEGDVQRLLAIGRDLTEA
>WP_052518412.1/255-364
RLALESAALGTWDFNPLTGELRWDARCSALFGLPVGAHVDYPIFLASVVPEERERVDASVVRALAPGGDGEYREEFRIRRFQDGMERWVASRGQCFFGEQGHAVRFIGTV
>WP_146177421.1/187-274
DFQFVAFNDGAARLFNMPAERLQWSRLSELGLHLEEAEVVENLARAVQEERRINFEVTYPGEHAMRHFKVSAAPIGELISVTLTDIAE
>WP_184864251.1/10-103
IDGLLEAVWLVDEKTLHILAANQAAEQLTGLSIADMLDMPVTQLAATPQDMVFWSQPAAVVADGIHSHTSVLHATGMLVAVERRVTRVPRLEGG
>WP_108237318.1/35-137
MIVtdpNRDDNPIIFANRAFLEMTGYEQDEILGHNCRFLQgpDTDRSVVAEIRRSIEERVDVSTEILNYRKDGSSFWNALFISPILNDDGELIYFFASQLDVS
>WP_109589190.1/263-359
TDSILAGAGEGICGVDPDGLIAFANEAAGRITGFGVAGLLRREAGVLLPEAAKGLVNGTREGRLQRPDGTEVRVEYTISALEKEGRPIGAVILLRDV
>WP_188820301.1/19-128
ESTSDIIIKSDLAGTIVSASPGLERMGFRQPDIRVGMRLFDIVAPEAREDVAHAYDGALAGADSGGWIEFPAItnDDRQRWFEIQMRALKHDDGQPYGAISIMRSIDERR
>WP_211897838.1/602-702
PVATGVFDEAERLVHANASLCALLGYELDQLRGMSTWDLAHPQDALGASRRPVAGAREQAVSQRMLVRSDGRPLHCELHSaLSVQDDGSQFWVVAFQDVTR
>WP_028065264.1/49-162
SSSFIALLDGDGHVLDVNPAALIAGGVDRSEVIGLPLWttGWWLGAdktAIMTLRQAIESVADGRFVRFDTDVRIEsaGRDIGTLDLLLRPLRGRDGQVAFIVAEGRPITDRKR
>WP_166652021.1/141-247
LATQGAGMGTWEMDLVKGTVVWDEQMFVLRGLPAAQQPLANDVALELVHPEDRVAINQAFNAMQAGGQSAGYEFRVRQPDGNYRWLASRSIPVHDETGRLIKRIGIN
>WP_108553401.1/118-228
QAPAGICVLgGPDLVFELVNPAYQKLLPKRKLLGRPIFEALPELKGQILKDILLNVYQTGEPFFVEELLIPvaeedegSLIDRYFSFNYTPRRNEKSEVDGIMVFVNEVTS
>WP_109431408.1/267-371
AIISISHTGAIEIINDTFLAITGFSEGDVLGKPILKIVSRLEISRQSIQDVIQKIHSgaNIRSLEISFIhTITREPKVVECSIVANALTTQNTTGIIVFAEDLTT
>WP_108061792.1/246-347
QSGMIITDKNRKILQVNKAFTTITGYEPHEVISKTPSVLKSGLHTQEFYDEMFDNLDKQKFWMGEISNLHKNGSLVNENLTIQAVLNESDEVIYYVASFIDI
>WP_072805769.1/151-268
LDAVPAGTVVLDPSGTIVLANRTWNHFWATIPggEDYSAGANYLELCTYSAEHGNEHAAAVLAGILTVTSGEEQqFTYNYGWSTSSAEHWYRLRATRLADGaGLYLTHTDITEQVTSA
>WP_083270277.1/146-255
VEQCPIAIAITDADGNVQYVNGKFTATSGLTLETILDREIDVLREGhSGEEAYQEFRAQVRTGREWRGELSRQApDGRPVWESVQVCCLRNAHGEISNLLLLREDITERK
>WP_035018295.1/7-119
LRPILNTAIDPVIVMDAKGAILDWNARAEAAFGWPRDEVLGRGLIDLLAPLRHQAHYRQLLTKRLAlAEPPAARQGSQLMavrKNGSEIPIEVSLAAFGDPDAPLFLGFIRDI
>WP_090576227.1/365-477
LESAPEAIVILEQSGRITLVNKQAETWFGYRRDELVGQLVEKIIPEGFHKEYSRNQEQYIVELQTCSMKEGSELygrrkDGSRFPIEISLSPFEMDQNRLFTSIIRDMSARRQ
>WP_128859972.1/249-361
EKYRVLVENVNDIVWQIDEKFVYTYISPQIYDAWGYTPEEVVGKTPMDFMPPDEAEQVSKSLEDVARKRDKLFMYENQHIRKDGRIMYMEVSGQPIIDENGVYRGYRGVARDI
>WP_102246519.1/264-369
DNAIIITDAAGLVQYVNNGFTKLTGYTPEEVRGKKPGPVLQGPaTDPDTVARVRHCIQNRQPFYDEILNYDkDGTPYWISMAINPVFGKDGRLEHFISIQANITHT
>WP_155183262.1/585-690
KLEAIGKSNAIIEFDTKGNVLDANQNFLKIVGYELDEIVGQHHSLLVSDEYKDSTDYKEFWNQLGKGEFVEGEFERQKKNGKKIWLRGMYNPIYDMNGKPCKVIKF
>WP_051479682.1/414-524
ALVVESAQVGTWDWHVEEDRIYVNDKWAEIIGAYKTDIADYSLNIWLEGVHPEDKYRVFKAFIRHRRGKAKRYECEFRYWHKDGHWVWLFATGLIVALGQQQLPGRVLGTH
>WP_117383792.1/274-383
LAIQSAELGTFDMDLVNGSMVWDKRCRELFGLGEDVPVTYDNAFLKGLHPDDREKTDQAVKLAFERELTNGDYDVEYRTIAKDNRLRWVRAKGKVYFNEHDVPVRFIGTV
>WP_164876791.1/488-598
RYRSLFSHHPDPVFSLDCEGRFTHVNDAFCEQLEVTREDVLNMHFNAFLSDDQFARVQPIFEQVITELSSQRYDAIVTThTSHTLKVFNITNLPIVIGGEVIGTFGIGKDI
>WP_153772190.1/250-363
INSVSQAIFIVGENGELRFVNRAARDLYKLNKEDCAQGALFKDILLSAyTWRSETKSEEQTQTVYDRLKRLNANQIQTWQSKWMGERILLHTQRPIAAGGFVMVDTDVTELFDA
>WP_066955195.1/163-227
RYRTLFEKGNDAILVFELSPESVPTRFVEANEVACRRLGYSRDELLPVRRSILSPRRGSARSLPS
>WP_015724958.1/195-304
LDSFPVVVYEIDRDGRVVSANKTALRHFNRTAAELdQGIDFFSLAPPQLHPKIKQRLQLMFKGQQLEPTEYPLIgkDGARGAALVYSQPISVDDEVVGVRSVYIDISERK
>WP_186919104.1/174-272
EPDFPLYYVNDFMLSYLGYTYEEfvaaIDGKVINCMHpDDRARVDALVEAAFAQDLDYEVQYRIRKKDGSYIWVNdIGKKGVSVDGRAVCISVVRDITA
>WP_163469112.1/8-120
TKILNGISEGVYFVDINRKISFWNKGAEKITGYLSEEIVNRYCCDNILNHVDEtgkklcISGCPLLDTMNDGKPREQKLYLRHKNGFRIPVIVKVISIYEKGKIIGAVETFTD
>WP_088894919.1/199-304
THHIETSPLATICWDREFRVTFWSKRAENIFGWTDEEVIGKTPFDWQFVFEADREQVNQIVAQLLNGVSTTCHNRNYRKDGSLVFCEWYNSTLVDEQGNLVSMLSF
>WP_035051518.1/19-138
LDALQLGVMLLDASQHIVVWNSWLARTSGRPADQILGQRFADTFPALSDGRLMHAIEQALQRRLPAILSQSLNPapfdlyaqgqeasPASRIKQAIQILPLSDAAGQRYVLLQIQDVTAA
>WP_192336389.1/24-117
VLVLDSVGRIVVINHSYLRLIGYTRDEVIGRPVWMLLDLAERCAGRLSHLLDLRAGvERHLPELAHVSRSGRRFRVDARVFAIaePKQGDNLRM
>WP_099788423.1/26-132
LSNLPGAVYRCLNDAHSTMQFASAGIEALTGYPPDAFRPPSKLTYASIIEPHDRVAVAAQIEAAIAEGKPYQVSYRILTSKGATKWIWEQGAAVVDASGAIVALEGF
>WP_104102099.1/12-98
DYEALFQDAPAGYVVTLENGTIVDANRTLLAWLGKSRDELVGASFLKLLPIGDRIlyATHASLQMGVAGAMAELAVDILRADGSRMP
>WP_091659009.1/245-356
AIPAGVVACDAAGTVVFHNACADELCGGPPGETPACWGPEtcAANGHPLENFTAPLREVLAGGEPVVDRELTIQrpDGSRIDVLLNITPLRDHAGGIAGAVNIVQDITARKR
>WP_164913737.1/50-151
EYRALFESTGTAMLLVGRDGIVARINGELVRMLGYSRDATAGTIRWEELVAPDGREAVGALlaTRDQQSGTAPSSFEMRALKKDGTIFDAMMTVAPAPTMGG
>WP_155264274.1/21-133
RAPGFMALVDpPDLTIRIANEAFLDLVGRRALVGKPLAEALPEFDVQGIDDILNGVARSGQAFVGYAMPLTierpdgSFEDALVDVVFQPVPGSNGQPGGIFIQGHNVTEDRR
>WP_135870654.1/160-268
LDNANDLIQSVDATGKFIYVNSAWKRTLGYSDEELASMNIFDVIKPCCQSHCANMFDQLKTGQKIPRVEVEFLAkDGRSIILEGSINCNTEKGQAISTRGIFRDITERK
>WP_015954845.1/862-953
DFEWTYVNPTAAKILRSQINDLIGKRLLEILPDNqSNSELFKRYVQVVETANSHDLELYYDSDEIVGWFRNMAVKLEDGVAVSFSDITERKQ
>WP_173060981.1/254-363
EKYKSLLENMLVGVFLIQNSELVYVNNWLTNILGLTEENLLGTNFFDYIMDEEKQHLISEFKKLIDGETAFLVEKIQLKSKSGSSIYLELQSVLTTTNGSPGIIGIALDV
>WP_107304352.1/202-286
VERLPWGSCSLDLEGTFTYVSATAAAlLGASSPDELIGTRPWQSLPWCADPAFEDHFRAAVVSRKPGHYTAMHPPDQWLAFELYP
>WP_020146273.1/741-850
RLAAVFQSTRDGILITDLSARIVAVNPAFSEITGFSEHDALGRNPRFLKSGRHDAEFYQEMWASLVAAGHWQGEVWNRRSTGETDPQWLSLDVVRDEGGEPQYYAGVLTD
>WP_170221812.1/186-296
RYRLLYEQCGDGVFIIKNHQVIDCNQTALTLFGYCKDRLLGSSLDSLSPAYQPDgqlskgKAYELGEQALHGHEQSTEWLHKREDGSLFYVSLKLNRLELNEEIHLIATLH
>WP_077806796.1/49-147
TPDNDIVFANRAFLAMTGYDAHEIIGQNCRFLQGPDTDPGTIQAIREAIASRTEIATEVLNYrkNGATFWNALFISPVYDPQGELLYFFGSQLDVSRRR
>WP_138247421.1/342-431
MSPDWSEMHHLEGKEFIPDTHESTSEWLERYIHPDDHERVMEAINEAIRTKSVFELEHQVEQVDGSLGWTFSRAVPMLDEDGDITEWIGM
>WP_096326859.1/772-882
QAPVPIAVFvGPEHRYEVANPPYCEMLGRPELVGKTVREAFPEIGEHAVIASLDTVLATGEPVHVFELNVPimrhgVIRDAYFNYVAQPIRDPSDAVTGAMVVAFEVTEQV
>WP_073306673.1/349-445
TEEEGLIYANEEFKRLTGLGDDDLLGHNPRILQtdATNPGTVAQLRRAIDRGEEASVVLLNRRSDGRRWYSALDISPIRGADGDVTHYLGFQRDVTE
>WP_013843087.1/429-537
EAADNAVVISDREGIIQWFNPSFLRLTGYSAGEALGQKTSLLKSGkqDRFFYQELWKKILAGKVWHGEIVNRHkSSNHYTEEMTITPVRDERGEIVNFIAIKQDVTERK
>WP_193676400.1/14-118
QLVERSAFLGFWRMDVRQGQLHWSEQLARLHGAPPGYTPTFEHALDHYAEEHKAEVQAKVRACQEQGTPFDIEVQLHSLQGRRIWARLVGQPLRDASGEIVGAEG
>WP_137338486.1/211-318
FNESSEAVQVSDDTGKLLFINHEAARRLGKKQEEIIGSHISSVEKIfeDPQRWEEYVNSLKSTSKMIITGVHKKTDGSTYPVESSVKYYETDGQGYVLAFIRDITERV
>WP_083097128.1/27-135
RDLPDAVIIADPDRRITWVNPAFQTLFGYSQDDFPALTTKALYADPdDYEKQRHRYQSTAEVEGGHSYEMHYRRkNGRRFLSQTTGGTIRNKGGTVLGFFAIIKDISKP
>WP_190447664.1/353-465
FLESVLRTLPVAVIAKEaKDLRYVLWNPAAEAVLGATAKEVMGKNAYDLLPLEQAEVVMAHDLQVLQTRDILDLPeelvpaDGGEARILHTKKTAVFDEDGNPQYLLAITEDI
>WP_171596317.1/323-433
KFRSSFEASDVGMAIVGVGKTFLSANKAFCKMIEYSSSELHSKSFLDITYPEDISRSKEKYTQCLQSKKAFTIEKRYLTKSGKLKWGLTSVSPIFNAKGEFINSIVHIQDI
>WP_173991943.1/130-232
KLATISAVKAVAEYLPNGEIVEANPNFLQAYGVERRDILGKNHRNLCDRHHAESQAYRTFWERLRNGEIIFDEFERRRPDGQPTYMLGSYHPLTDESGITSKI
>WP_054029927.1/16-125
AILESISDGVFTVDEHWRITSFNSAAEAITGIPRAQAIGRRCSEVFRSSMCETECPLFQTLKNKRPIIGKSGYIIDANQARIPISVSTAVLRDAEGRIVGGAETFRDLSE
>WP_020222257.1/270-369
EGATDALVIVDDDGRCVEANDAASGLFGLSRSALVGRHVGEFLADDAAGARTSILEADVDHGTFPVVRPDGETRVVACGVTPGVMSGERLLVLHDVTERA
>WP_034585146.1/189-293
PDAIFEHNLDGIIIEANLTSEITTKFHLEERLGVHFSNFIAEEYKSVTQAAFDQALKGNSQHLEIQAVNGLGKAYWLDLTYLPIKQAEEVVGVFSIARDITERRE
>WP_165055678.1/27-134
NVSGLVILDREYNFIRVNETYARACRKQVADFVGKNHFEMYPSDTKLIFDEVVRTKRPCQTFSRAFvfpdqpERGVTYWDWTLAPVFDSAGEIEFLVFSLNEVTDRKR
>WP_098984920.1/92-190
RVRKALDGASTNVMIADTNLDIVYMNEAVLAMLGQAESDIRKDLPNFDTRHLMGKNIDTFHKDPSHQRSMLAKLDKTYRAQISVGGRIFSLIANPVFND
>WP_193987495.1/275-333
RLDAILSTAIDGIVTIDIKGTILSFNKSAESIFGWNQEEVLGKNVKMLMNDDIANQHDG
>WP_051328197.1/23-124
GIIAHDLNRRIFFFNKAAEAITGYRKDEVIGIDCHVAMGGPFCGNRCHFCGERPllEKELTETQYIKTKQGEFRCIdMVITGIHDENGNLAGILASFTDVTT
>WP_199509819.1/132-241
DMPEGLYTVDDAGRLTSLNRAASEMLGWAESELLGRSMHDTVHRPAADGSPAGVDQCALRRPAAMTEEVFVRRDGTPFQVVCsvAPLHEGsgvpGAVVTFRDVTEARRAD
>WP_162054243.1/502-609
KLITDALPVLIGYLDKEEKYRFANKAYEAWFNLKSEElLGRPVREVVGEEAYQEVKQYIKRALAGERLDFESRMPYRENFVKHirtSYVPDFRDGKLDGFYTLVQDIT
>WP_173113699.1/307-420
FTNAPAQIGIVrGPDFRYEFANASYQAAMGGRELVGRTVAEAVPEIAQLGLLDTLNEVYRTGQPYEAHEVPLDfrqeDGQMRPAYFTYiIQRFEENGQPAGLTSYAYEVTELVR
>WP_068348630.1/20-121
ETSHIGIWELDLKSGLAVRNRTHDKIFGYDGSLEEWSYDQFLSHVAEKDRLRVDSLQKAAIREKREWSFDCQITTNDDQKRWIRASGRPLLDDAGHVTTLIG
>WP_065432063.1/10-114
NKQYSHSVNLISTTDTASNITYANHDFCDIAGYQEQQLLGYPHNIVRHNDMPKAAFEQMWGYLQSGKSWMGLVKNQCRDEQHYWVSAFVTPIKDADGHIVEYQSV
>WP_171608185.1/21-124
FIQESSLDGFWYQDMQDTNNVWVNPKFTQTLGFPIDSIITWQSRIFPEDLAIVNEQAPEHFKTADTPFEAIIKYLHNNGSTIWTKFRAKAIKDKYGNITRMLGA
>WP_196807289.1/7-109
DAIPSLIYVKDLDGNYLYVNAATAAFLGCTPADAIGHSDADFMDPIDAEMFRFGDEKAYATGRFEFEFGKDGRLYVDQKSAMRADDGRVWAIAGVATDITARR
>WP_042705335.1/119-169
RYKILFETSPAPMIVIDSRNIIRDINDSQFKIFGYDRRSLIGKNFFELEFI
>WP_162159633.1/227-334
ENSPDIVTRYDPRRRLIYVNAATCHAMGHGPDELLGRTPHELeLSSEALTLCMEALDKAFAGEDATMVVPVRDSRGERCFQTRFVPERDAHGQVVSVLTISWDVTRFA
>WP_168890141.1/319-428
VGSIVVAMDVSGGIMLLNKTGHKMLGYEPGELVGMNWIDLVVPIdEREELREYFFHIMSDDLSMDDENVNSIvdkDGKLHLIQWRNRLLRNEGGMPIGVLASGQDITHQR
>WP_036200847.1/59-141
YLSPAVNQFGPNIYERHMKDPYKIYELVHPEDYEKLEHKATGKMDFSKPLTIRLLNDKGNYVWFEEYATPVYKEGQLVALQGI
>WP_148273566.1/274-384
DATLDCVLMFePEHLTLTYANVGATKQLGLEREQLVGTRMLEVEDAFDEEAFRKILAPLQSGEQPSHTYSTTHRrrDGTEIPVEVVLQYVAAGGGPGRFVSVARDITERKR
>WP_181016110.1/206-299
LVEQIPSVSYVSQLNNNPEFAYVSPQLQELLDVPVSEWNLNPLNSWQKHIHPDDLDLVQQEIRHTIESGEPFCCEYRMLDSKGKIIWVRDTAQL
>WP_181697701.1/148-262
SQLEEGVLVVDRRGRLESINPAGRRiLGIADSAPVLGARFDELPVTMidwegQPLPVgRHPMAHTLTTGEPVTRFVFGVRraDGQQVWLSCNCRLLNPDSPDSAGVSSFADVTEY
>WP_010942659.1/243-352
LDTANDLILSFSPEGRLRYVNEAWQQVLGYTAEEAKELSFFGIIHPDSRERCNAELERILAGDVLSPLEATLVAKGGRSIIVEGSLTCGVDGEgSTAVWGICRDITERKQ
>WP_092893715.1/566-656
RVQELADIGVWEYFPSMDGLDWSDGVRRIHGVDDYELSLDDAIDFYHPDDREQITEAVERAIDDGESYDLDLRVVRPDGDTRDVRAWGERV
>WP_079132306.1/58-181
DYAALFAELPSPNLLLDPELTIVDANRAYQRATGRSREDIVGQYLFDAFPANPAdpqadgvqNLHASLLRVLELGRTDTMALQRYDIpdvgrpGCFQERWWSPVNTPVMGHDGTVRLIIHRVED
>WP_065487612.1/25-135
LDVLNVAAVLLNADGRIDLWSPQAEILFGYSAEEALGKYAGHLLIDEeHLDKVLALFAQVMDDGESWAGVFPVRRkDGSTRMVEFRNMRLQDDQREYWALGLATDRTTLRR
>WP_157271338.1/270-376
SQAVIEFDLQGNVLTANDKFLRTVGYTLEEIRGCHHAMFCDPAhvRTQAYRDFWADLGEGRFQSGRFQRLGKHGAEVWIQATYNPILDADGKPYKVVKFAMDIGAQV
>WP_165912716.1/46-149
DMIFIyeVSPDYepKLIEVNSRACEKLGYSRQELMALPSLKIFAPECVIPMDEVKQQLSSkGEATYEWIFFTKQNTRIPVETNLRYVVSNNQKMLLAISRDISD
>WP_029064223.1/444-558
FDNFPGGLVHYDTQLQLTFWNEEFARLLNLPHGFLDQRPNLRQVIRYLADRGDYGPGDPALIAGERLDRYGAGNRHAYERRTSDGKVLEVRGTPLPGGGSVSSFLDITRRKRMEE
>WP_161883680.1/18-130
METLLDGVPDLIFFVKdLQGRYVSVNDTLRRRTGVPHkRDVLGRTAAEVFIGDPGQRFNEQDVRTLREGQELRDVLEMyfgPRGEPIWCLTHKIPVRNAAGEVVGLAGISRDV
>WP_119710517.1/147-250
EGSLDGMLLWDENQRIIDVNPAGEKYLKATKYEVVGKTMRDLLINShfPDDELNEVMKNLMIEGHATGTLTLTTRSGKTLHYEYSTkqNVVSNLSLTTFRDVTE
>WP_209763019.1/84-177
SRIIDANDAFLRIVGYEREDLASGRlsWTDLTppdWLDRDLQQWLPELKRTGRLQPFEKEYFRKDGSRAPVLIGVASFDESANQGVAFVLDLTE
>WP_170115668.1/167-269
LRTAVRGAHLILWSLDAQGIITFADGGGLASMGLKPEQIIGESIFELFAGEPKAVAQARLALSGVITTEVSTIASNIHYETRYTPVLDEQGRITGTIGLATDV
>WP_161141562.1/19-130
LDVLPIAISVTvGPEHRFVYANRYYRERTLGGGGDPVGRTVADLSAMGVVAGDAPERDIVLRTSEPAFAREVMLEaptTADRRYFDVAHIPLFEDGAaAGGVVTLGIDVTEK
>WP_159043482.1/164-277
QLQLLATNATDAVFRLGLDGRFQYASPSTKQVFGIEPARVIGRDVSWGIHPDDRAAVVSAMELLASGANERLLITYRSaqpdLPETWRWVESNAGVVRDPSGQPTEIIASLRDI
>WP_117370173.1/732-834
HLASIGGWELDLRTEPPVPTWTTELYQLHGLPQDTEPDLSMAIDQYHPEDRARVRQTLEAAISSETVYDIEARMQPTPGETRWVRVFGVPVYEDGDLIKYQGA
>WP_147014990.1/351-455
RNFFNLTPDPHCLITFKGLIKKCNDALSTSTGFNFEELRTLSFSGLIHPCDISKVQTIFEQFKRDQIPKTSFEARIKTKSGAYKWVLWSISLWKESKLLLVVGKD
>WP_157940926.1/671-767
EIMLVAGMDAKIIAANPAMLAIVGHAEREVLGQSFMDYVHPLDRQATLDEVVKLAQGIRTLKFVNRYRGeGGVYRTISWTAVPDDNVIHAVGRDVTA
>WP_068086955.1/25-137
LADADLRIRAVNSACERVSGHPREDLLGHQLFDVFPDNPADPEADGVANVAASLELVFRRGIRHWmgvqrydlPDRRNPGAFVYrvwTPMNDPikDGKkTIAVLQHAQDVTRV
>WP_016875753.1/229-330
LESITNCFFALDSEWRFTYVNQQATRILQRTPDQLIGRNVWEEFPEAIPLTFYREYHRAVAQQLNVEFEEFYPPLNIWVEVHAYPTVDGLSVYFQDITERKQ
>WP_163294962.1/219-323
DSMPSILIGVDPDGQITQWNKEAESVSGIGQDKAIGTQLQDSMPTLGSEMDRIRTAITTRRKQAYINRPNPeDNKTACEDITIYPLIANGVRGAVIRIDDVTDRV
>WP_066097106.1/373-481
QAPCGYHSIDARGCYVRVNQTELDWLGYAEDELVGKVNFcDLVHPDQAPLMRDRLDRVILNKPVPSIELCLRRrDGSELWVLLSTTAVLDAEGRFLHTNNTLVDISASH
>WP_148593634.1/843-951
ALALDAGGMATWEWDLATTRLEWSEHVFALLGLPPGRGPVYADDFYARVHPQDVPAVRAAFLSALESGKEYYQDEFRIVRPDGSERWLAGKGKVFRDELGTPVRMLGVH
>WP_168666164.1/112-224
EFEAIYDCAPVGLCVLDQGLRFRRINRRMAEMNGVPVAAHIGRSLPEVLPALAPQLVALARHVLAGGGAVRDHELHGETpaTPGVRRHWRTSWLPLNTARGEVWGVSVVVHEI
>WP_015185329.1/702-802
SEVIQEEKPIPGYEFRYQGLNPAHERLSGLCSADLRGKTPQEVLPPDLAAAVSQRYEECVRAGTAISYEECLPLPGEDAWWITTLSPLRDRQGQIYRLVGT
>WP_124192675.1/120-231
ERAINEAPVGIAITDpdrEDNPLVYVNDAFRRVTGYEYDDVVGRNCRFLQGEESNEDAIAEMRAAVDEERPVTVEVTNYRKDGTPFWNEVTIAPVRNERGEVTNYVGFQNDV
>WP_176498439.1/219-324
ALASHQIGSFEWDVPSGRIIFSAGAEQRLGLRHGEIGEHAQWIDCVDPEDFAGMQRSIVLATEVQAERVSYQYRFYPPAGGMRSIEGSARFLYDEAGKFVRGLGVI
>WP_089673367.1/144-247
AKTERIADVGGWEIDTETREVFWTDHLFDILGVKGDEEPPLEEALDFYHEADRPIIASAVDEALTDGEPFDVDVRFVRPNGEVRWLRVQGVPAVENGTVETLRG
>WP_113889700.1/390-492
FIEAVLSGVPAGVVGVDKNGAITVSNAAAERLLGGEGGLVGQPLASVQHSIGLIWEQARSLRMRLHQGQATVLRDGRERILNVRVTGSPGRGEAGSVITLDDI
>WP_009033330.1/691-806
VENSPAVLFTVdpNDNFKFVYVSENIRQFGYDADELTQKGTSimDlIHPDDAEDLIEEHFSNRKKEGIPAYSGEYRLKkkDGTYRWVEDKSSEILDESGNILLHEGLIQDVTERKR
>WP_111511697.1/253-351
HREALLHSIREGVIAVNNDGEITVLNDSAQELLGVGADAVGKRVDRVGIDPAVVALLIPGGASRSAEDRVIATRTRVLALSRRAATSGGERIGTVTTMR
>WP_145249196.1/318-430
LESTHEGFCALDRQGRATLCNRAFRQMLGLPEDRDILGERLDTRLSSARSEDGARALQRAASEGATLHLSADALLREDGSLLPVEWRAQPLwrdgEVQGAICTFVDLSERIRS
>WP_211522341.1/152-262
RFRSLVTSTSHILWTASPSGRVLDDIPSWREYTGQTWEEARDFGWLDALHPDDRERTSRIWAECIAAKKIFIGDYRVRRADGVYRWTAVKGVPILDEDGEVREWIGTNTDI
>WP_082910642.1/364-471
LDTSPLALAISrTSDNTILYVNPRWSELYGPPAEQAIGMTTAEFYADPTDRDRIVDLVSRQGFLADYESRMKGaDGEDLWAMMSAAAIIMDGEPAVCVSTTDITKRKE
>WP_162546874.1/294-404
RFRTALDHIPDVFVIYDAERRIQFINAAGLRLTQRPLEDFLGHTDEEIHSPTVTNAYLPLLQQAITSKSPQTGECTITLPNCHPYTIIVHYVPLCNDQGDIQQVLGITHDI
>WP_149470149.1/368-467
AASTDAVVELDREGRVTFANERAARLFGDGGDLSGRSFAGLLPAGAVEPFTERLRDALDRREPEELEIRLDGGDEWHALRLFATGDRLAVYIQDVTRRKQ
>WP_183354832.1/497-611
LDAAGEGIYGIDLAGYVTFANPAALKMVGWQQEDLLGKHHSVLHHASgsepFCVASGCPMHQALNDGLTRQVTDYSFwhqDGTSFPVEYVSTPILENGTLVGAVVIFKDTTERKQ
>WP_135925741.1/157-256
LPGFVYQFVIDEQGHASFPFATTKVVDIYGCTPEEIKQSASILTDTVHPDDYERIYKSVVRSRASLDDWHEVFRVNHPTKGLIWVEGKSSPVAHKDGSVE
>WP_193789098.1/5-110
ATFEGAGVGKAQADPATGRLIRVNPKLCELLRYSADELLGMAIRDLTHPDDRAAGDAQFRSLVLGEVGQYAVEKRYLRKGGEVVWVRVTATVVRGSDGRPARASAI
>WP_017667143.1/240-346
SDWLLELDARGCLTHVTVRFADVARRRRADMLGQPLLALLDPVQGGANTAALVHAIREREAFRDLVVPVPlGRDLRWWALSGTPKQDPAGNFTGFRGVGRDVTEVRR
>WP_186633631.1/17-105
TLAAQTGKVLFSYDLDSCRLTFLNPAFSHIWGRTRESALTDPATVWEAVHPDDRDYLAKEYRELTAGIIRQEIEFRIVLPDKSVRWLSV
>WP_114480276.1/107-215
WINGLDREARVTLWNDAAERITGYRRDEVLGSdRIWQlLYPDPcYRRRIACEVEQILCDGAEVQDFETTIRtrNGEDKVIAWDSRQIADENGCVVGSVAIGRDVTARRA
>WP_067768608.1/127-235
LRMALSAAQMGMWDWDMVSGQINWSPEHERLFGLAFGSFDGRYETFDQCLHPEDRPLLNQALQQALQTHSIYQCEYRIVWADGSIHWIEARGQAFYNKAGEPVRMSGTV
>WP_209755740.1/350-466
ERFRATFEQAAVGIAHVDLNGHWLRANRKLCEILGYDNATLVQRTFQELTVPEDLEENLALYRRLLDGEVETYTLKKRFIRADGGTVWTKVTTSLSRRPGDEGLAYLIAIVEALDEG
>WP_081934038.1/2-105
LESLSDGFCALDHAWRITYINGRALEMLaplHKTRADLIGCDLWQAVPQLRGTPMEASFRRAMDSGDAAQQEFFYAALERWFEARVHPTPDGLTLYVQDISRSK
>WP_207511337.1/499-615
NSTPDWIFIKDPNHRFLLINQACADSLRKTPKEIIGKDDLEVGFPVeyvkgdpsrGIRGFWADDDEVVRSGKVIYIPEEPNFaNGQLNTMSTVKVPLKDQDGNVWGVLGFVHNITPL
>WP_051495549.1/15-121
WDDLPSAVLLLARDGRASHANAAFCRLMGLGAEAARGAGWQQLLTDPDRATLLGALAQGEHLSLPLHLCSPGEHDGIQREVwvdcvAQWRPSRGCWVCVLHDVSATR
>WP_147171661.1/195-308
LDSAGDAFIAMDAEGRISAWNKAAVNQFGWSQAEVLGRTVADtIVPLQYREAHQRGMQRFLAQGQSKVLGQRLELpalhrDGREFPIEITLWSLQEAQGWSFFAFAHDISARKQ
>WP_057756977.1/244-351
DELLKSMPFEITFVDGNNQFLYFNHtedSKNMFAHRKPEQVGNPIGNCHPARTHEHVKQVISMLRAGKLDSFHMPVPhGPGKYVVHNYQALHDTDGNYSGINEYILDF
>WP_100688943.1/19-112
AIMIATKEPRITYVNRMFRAVTGYQPDEVMGEPPSVLSsgLHSPDFYQAMWQSLTSDGRWEGLVWNRKKSGEIYPQWLSIYPMEYEnQQAYVGM
>WP_057940726.1/187-295
KLALEIGSIAYMELDMKTNEIYISDTLLQLLGYESTVYLGSLDKFVNLIHPDDREHFISGLYACLARNAIFVLQFRIKKPNDEYIWLEWKARPIEKDFDSGEPAKIAAV
>WP_171049054.1/130-247
PTGMMMLDGEGRVALLNQTGRHMLKLPlagDEDELVGAPFEFLFDTVRKRYGVTVEDFEPLRIKLRGLLGGLEDKTTIRTPEGRHFEFRVNHLSDvdqgnplQGAVIVFTDITSQVEN
>WP_151176173.1/455-566
LSLLVDMVPSHLWRVTPEGELTLVNKRMADFLGLDSgNKRQLETVFDTIFHPDEAEAVWQVLRRCLRTGETFSMNYRLRRADGVYRWMSGRADPLRDESGRIVQWFGLCHDI
>WP_203207254.1/22-129
FDRLPDVLFYVkDQQGRYLWANQTLIDrAGLQDGESVVGKTADQLFPASGLSTVAQDLEVIDSGRPMRELLRMYQtwRGDRYWCLSSKFPLLDADGRIVGLAGLSRDL
>WP_201156131.1/566-679
DTSVSGILAMDGAGRVVFCNREAERiLDLPPGYRLpleLGTIGWraEALDGGAFPRSANAFRRVLASGAPVRDVRYAIAwpDGRRRCLSVNAAPLSDAEMDAVVVCAVADITDQ
>WP_193767597.1/513-617
EQFPNGVVTLfDEELRFLLAGGEgFADYPFDAGDIEGERIDERVPTELADQVVPHYEAVFDGEERCFEVAFGDQTLQFHAVPVRDDDGQVVAGMGMSQDVTDQRR
>WP_108975982.1/289-385
ERDRLFNLSLDMLCVVGLDGTFKRCNPAFERILGYPPAELPGTPMLDIVHREEVAATLEQLrlLASGQTVKYENRCLCADGSYKWLVWSINPVRTEK
>WP_116983804.1/364-468
RYQTLFEQAPDAISITDANGQFIEVNTSMCNLLSYSKDEFKDLKIRDILFEEDIELNPPRIQKLKPGEEIRYERRLRSKNGEAVYVDLSGGTMDNGQHLVFVRDV
>WP_197671141.1/33-138
LYRRIVEFSPDTVIITKNDVCQYINETGMKLLHAESkSEIMNKSILDFVHEDERESLKDRVTNLNQGETALPHPYTLICLDGSVAEVEMKAIPTFFNNEKAIHIIV
>WP_184328167.1/10-122
ERLQQILDSaVDTGIIMLDLEGIITGWSKGAERLLGWSQTEMLGQTLVAIFPPEDGAaALLATELADARSKGKGSGEGWRLQKDGGRIWAVGETTPILNDDGHIIGFVKILRD
>WP_092999123.1/293-398
DNLPVLIAYVDAEERYRFANRTYERWLNTSTARIVGSKMEDILGRAAYDAIKPYFDRALGGEMVRFNALIPYAGGSREVESVLVPETGPQGQVQGVFGLIQDLSEM
>WP_166881938.1/25-133
FDALTDLVFFVkDREGRYITVNNALVRrCGLRSKDQLIGRTALEVYPPLLAQTYLAQDRHVIDSGTALKKHLELHLypSRARGWCLTHKTPLRDENGTIVGLAGTSQDL
>WP_147194186.1/406-516
FLDTIIANIPSCVIVEDvVSREVLLLNNKAEQLLGLKIKEVKGKMLVDCMPSELSSYFAQLATAAQRNEGVHRNEQLLRTRGGEKIINASASLIHGNDARTNYVLLIADDV
>WP_141317610.1/29-136
EIFDNFSEAVIVADANRSMVYVNSAAEVLFGYSVDELLGKETRLLYADEGEYSEQGRKRYNAASKLATETYRVAYRRAGGERFLGLTTAAAMRAKTGSVVGFTGIIRP
>WP_078706766.1/173-286
QQAPGLIAVMhGPDHFLTFVNDAFGKLVGGRDLIGMPLREALPDLESQGFFEMLSSVYSSGEAWRGEDVPLVlgatsssLQRNLFVDLSFSPIRDAAGGIVGILMQGGDKTEAV
>WP_152178260.1/4-113
LLPDGFIALTAEGTVESFNRRAVEICGVEPAVLRGGDVRQVLPLQdvhgqDWWEISEPSRRLPTTTGHREKALMLRSGRMVLLTARYLRDPEGRLFGILLALRDAAERER
>WP_098735141.1/23-125
MLIadpTLPDVPIVFVNDAFIRLGGYAREEVLGRSYHLLSgsDTDPEVARAIDLALRAGEAIVRPVQLYRKDGKELWVLQHVAPVFEDDRIRYHFASFVDITA
>WP_058189157.1/167-278
ERYRDLFENSSEMIATLSPGGQFLYANPAWKRSFGRDAEELMADSFFADVFHEECRaYVKELFREALDGHASDRMLVRNPTKDGRMLELELSLSRRQKAGNPLAVRCLLRDV
>WP_190350259.1/29-130
PVPIAMLDCNLRYVLVSQAWVKLLGVPRLKLIGTGIYDSLPIALNHRHALERCLSGGQMRYSAEVELEnrDRLLQLYQLQVQPWYSDDGSTGGIVLALSPTQ
>WP_027523967.1/482-594
FLREIIDHIPSQITVKDaRTRQYLLVNRIAEEVFGESGKTIVGKTAFDILPPADAETVTCEDDSLLQSPEGlvLGEQAWETRTGGHRYVISKRIGIRDNGGEPRYIINVIEDV
>WP_121287151.1/288-390
TEDIIISLANDEMLRFWGKDKSVIGKPIEEAIPELKGQPFINILKEVYRTGIPYHADQQEALlpvngKMEKLWFNFTYKPLMNAEGKVYAILHAAMDVTKQVR
>WP_015171898.1/168-277
RFRLIAENMSDLVCLQSVDGRYLYLSPSCQSVLGFQPDELLNTSIYDLIHPEDLQHGRLTISADLQPGAPPLVYRVRRKSNDYIWLETIAQAVRDSEGRTIQFVTTSRDV
>WP_189578804.1/402-507
NMDSTVAIMDKEHRYIYTSQKYLRDFGIEDRPVIGVNAYEIFPNLPENILRAHELALQGISSKSEKDEIVLPHEVQYNRWSCIPWYESDGTVGGYVVYIEDITGRV
>WP_101901477.1/237-346
EGATDMIAALDNQYRYMMFNEAYQREFKRLFGHsiTIGMTLDDILTSAatsAKKKLMEQWNDYLKSGELVRNIEFEVNKEPNVYEITSSLIKNENNETHGTVHIIRNITK
>WP_097131610.1/33-141
PTFTITAVSDDYLAALGVRREQLVGYGVFEVFFGDgrnqaTALQLMDSLSQVIATQQTHTLTQQPHQwpnphtgVLEWRVWRLVNKPVMGNDGQLAFIINTVEDVTSEV
>WP_168194925.1/343-452
LRGISEAVISIDTSQVIQYVNPAAETLLGLPAAQLLQRRLKQVAPLHYEfsrqPVQDPIEQASATLQVAYLAQNCYLKrPSGERLLVEGAVSPLLGRNGQLIGTVLTFRD
>WP_160142230.1/14-122
LQAAFESLPAPTWVADLDGRYLHVSQAYAGLLGRQATDCPGLTLEEVLPLALGRLTMQRHRQLLESRGRKRFEQIWTVKGEPRWFEVHMSCLCDDAGAPMAVCGHIQDM
>WP_207680439.1/24-130
LESISDGVFTVDSDWRITSFNRAAEEITSILREEAIGRHCSEVFRASMCETDCALRRTMDTGTPIINRSAFIVdaEGRRIPISVSTALLRDENGNIVGGVETFRDLS
>WP_211302528.1/15-123
RLAAIVEDAYDAILSKSLDGTILSWNRGAERLFGYLAHEVVGRPITLLVPPERVDEEAQVTARIGAGDPLPPFDTERRRKDGLLVAVVLGVSPLRDEHGRIVGTSIIAR
>XP_024388829.1/34-138
ALSTFQQTFVVCDAVQPDFPILYASAGFFTMTGYTPKEIIGRSCRFLQGPETDKADIASIREALQQGKNFCGRLLNYKKDRSAFWNLLTMTPIKDDAGKVLKYIG
>WP_209583785.1/52-160
FKHSQDYVFILGLDGNIIDFNYEVEKIGGLNRHEIVGKHFSefkEIlggDISKHKRFLEDLIRGESVTPFDSDFVStTGKKHIMKLIPVPIEKNGNLRSIMVIMRDLTD
>WP_052374022.1/133-239
RSLIEASLDPLVTIGAEGNITDVNRATEKVTGYSRHELIGTDFLDYFTEPKKArEGYQKVFKEGSVRDYALEIKHKNGHITPVLYNASVYRDDSNNVIDVFASARDI
>WP_067770451.1/48-164
LEATPIGIAVHNSTGQLIYINYIGRSLLGVERISeLNPEQLSqafRLYNETtktLYPWEELPSNRALAGERFWADDLEVHQGDQVISLEVWATPIVDDQHQVTFAIVVFQDISDRKR
>WP_174073868.1/142-241
ERFERAFNANPAPGLICRLDDLRFIRVNQGFVEMTDYAKEDVIGKTVDEIGLFANCDTGEDALSKLVEGRLIRQREALIPLQGGGDRLVIVAGEPIAVGE
>WP_082652251.1/10-127
FSALPSPHMILDRDLKFAAVNHAYEIATMQGEADLVGRHVFEAFPNDgeAGRRLQTSFDRVLQTGEPDTLAYVEYDiprpeelggGTEKRYWTAVHSPLFDQAGEVMFILQNTVDITE
>WP_004511925.1/148-258
VEQSPVSIIITDQNGTIEYVNPKFTQVTGYGVDEAVGQTPRILKSGkmPDSEYRRLWETITSGREWHGDIINKKKNGDLFWERASISAIKDAEGVITHFVGVKEDISEQRR
>WP_015759678.1/14-109
MLIiRYDDYYIVEANDSAIEAYGYSREELLKMRIDELYDSEAWQASMFQIDRSAGCLVAFETVHRRKDGSKFFVEVNLHCGSFQGVNYLQIIIRDI
>WP_066266984.1/404-505
ERVQTVIDTAQEAFIGMDFDGVITDWNDQAEALFGWKRFEVLGQSLADTILPERLQTTFVMALAHFDITGEAPFAGQLIRRTVMDRHGKEMQVAFKVSLINT
>WP_086464562.1/39-138
FRLAEVNARFAAMAGLPPADMVGLTLFDLMSVQEAASLQARFRQCRDTGLPVHHEEVVTVPAGKMWWRVDLHPVPgqqnAESQGAAAILGTVIDLSEQKR
>WP_040643939.1/158-256
LELQPAGLLVVDANHIIRVANKAFEQLFKYDTDELIGKPLHCLLLDEQAKfhhvLTDSYFKKPIQGHAMAQGRTVRGKTKNGDEIWVEINLSVHNFENE
>WP_037934403.1/33-134
GAYVVDAQGHIMAVNAVAERWLGRSAEQLLKGDAHDLLHRNargeSIPRVQCRMRPAfMAGRPAQADLEWFERgDGSLMAVSWTLSPVDLGGDDASTLVLFQ
>WP_183631141.1/9-113
LAKGLDLVFWEAELPARRFTFVSPFAPALLGFPIEEWLQPGFWQSRLHAQDRGFAVALDTAHAAESERYEIEYRMLHADGHEVFVRDLVVVRFDADGRAVALSGV
>WP_194212102.1/410-514
FLEEVLEGVSAGVIGLQQDGTIFLPNRSAINLLGIEYDDLVTNRLEEVVPAFSEILRQSEESGIGEAKGQIQLEVKGEIRILMVRAFVEREDDNAIKGYVVTFDD
>WP_200198516.1/100-204
AYRTARLGYWEYGIRSGELVLNDAGLAVIGHHRDRLANGFDDLLGILHPDDRSRFGTMLESVVDNPQRIYVEYRVHDEGGHIRYVSSSCAPRMDAQGRLTHLFGV
>WP_176442469.1/338-429
TDFRVTDCNQRGAELVGYRRHELVGRTISAIYHGQTAELTMKMLRRALRDGSYEGETELASigLPGPGWIHIRISRPDHDLAVMLRDISEAK
>WP_204262994.1/293-382
NSLWQLSSEIMLRCAFDGIIIAVNPAWQTVLGWSEEELVGRNLFALIHPDDLDRTVEGAQASSEGFAHTRFDNRYRHKDGRYRWISWSSR
>WP_011447083.1/786-896
EQYRRIVDTAQEGIWQMDRQKNTVYVNPRMAEMLGFTPEEMLGKNVTSFMPPEELDHHAQRMIHRMHGENERYEQEFvkKDGSRIWLHVSATALVNADGTFNGSFAMLTDI
>WP_109969816.1/15-116
SLQTLYDSIPFAVFVIGSNGLFIDCNKTALSIFCASSRDNLIGKPPGVLSPQKQRNGNDSETEAKKHIQDAHQSGLANFYFDHQTLDGKIFPAKVILSKIAY
>WP_169421214.1/9-121
QAVLDQAAEAIIFADREGRIQLWNRGAEVLFGYAPREAVGQSLDIIIPERFRPAHNQGFREAMASGQLRAANRVRTTRaidKFGGRIYVEISFFLVKDPAGGVVGAGAIGRDV
>WP_160962677.1/246-352
FDHAPLGIALSTPQGRYLQANAALASLYGYDSPQELMQTVTDIGGQLyaDPVRRHELERQLAETGRLERFETVMRQrDGTELATRREVRAVCDPQGETLHFEHFVQD
>WP_193877293.1/149-259
RAVFNQTFQLSSLLTLEGQVLEDNQTAMEFCQLERSQVIGRPFWELPCWTISPETQNRLKKAIAQAAAGNTVRYETDVltPANTVITIDFSLKPLRDETGEIELLLAEGRD
>WP_167269310.1/656-763
NLLDTIGQAAIATDLEGFVTFWNKAAEQIYGWNASEALHKNIMDLTPATESRQSAGEVMALLKTGQTWTGELEVQRKDGTHFPAFITNSPIYDQHQKLSGIIGISSDI
>WP_171606266.1/242-343
NSMQEGLLVLDAHLRVVDVNTEMKKMLSGRSSQVVGMVFSQLFPNQPNLVKSVNSMINDKIEMALKDNNETKYFEVSITQLFEKNYLYTGVILLFRDITEHR
>WP_187142967.1/256-354
EGAQTLSHTGSFGWRPHCGTITWSAETYRIFEYDRAITITLDMIMDRVHPDDRDLVRDVMAKALTTSGAIDFTHRLLLRNGRVKHLRVLARPHEIDSDG
>WP_171650295.1/513-622
LESMSDAIVLIGIQQNVVYANRRMTEMFAIPTQELLDMTEEGLFGEIsvKLSDCHEEWTHLTTKQRTQATLKIRDDNGKERFILVSAFQAAGDERIFGRGYVWRDITKEH
>WP_188438835.1/184-274
ETEQANSIGSWELDIKSGQTKWAETVYRIHEVDLDFDHNKHNGIEFYHPDYRKIIIDALTDCMELGKRFDVTCILITAKGNQRWVRSTGKK
>WP_165064756.1/306-416
ERYRRLTEGSLDAIIVTDGGGRILLFNPSAEAVFGYEAPQVLGEPLHILIPSTARARGEETGPAVFDAAEILNKTVELtgrrHDGTEFPIEISFSQVSSGGRLEYVASIRD
>WP_182923572.1/174-279
INAAELGTWDYNPITNKFISNTRLKRWFGISTDTEIDLKTALNAIAEKDRKNVQEAILNALDYSSGGNYKAKYTIINAKTGKERIVKAKGKALFNEQNIAYRLNGT
>WP_163064869.1/46-149
DFKEVVDALDDSIFITDKNGVCLYVNPAHLQNTGIEPEEVLSHSVADLIRDKVFTGGAALDVIKHEKKIFRLSTTYRTIPPRTGYAVGVPIFDDQQNLHQVVVS
>WP_182995327.1/285-392
NNGIVISNHKLEAVWVNHAFTKITGYTSDDVANKRLSDILAGPetSIDDIEQSREELRNKHFASVELLAYKKSGEKVWLSLHHSVVLDDEGKLDSVVSILLDITKRKE
>WP_017717882.1/368-476
QLLDLANDSILVLDINGTISYWNQGARRLYGWKKKEALGKNAHALLQTLFPHPVEKIKQVLLREGHWEGELVHSKRDGTKVNVASSWTLQRDEEGQPVAILEINNDITQ
>WP_161834486.1/201-310
RLSLVAENATNSVLILDDQSRIEWVNQSFTKLTGYTIDEVIGRRPSEFLHGPETDdALLEKIMQKVTSGKAFAGEILNYRKDGSSFWLRLTVAPVYTGRKITNYIAIQTD
>WP_190661339.1/1205-1303
MAEGLCVFHKVEEFPFVRFTVWNQQMQAITGYTLEEINRLGWYQSLYPNQEDREQAIVNCRQMQPIAVEREIQRQDGQRRTISISTSVLSGDDGHLYSL
>WP_116032461.1/664-766
TNESVVITEAEPNDLPGRKVLYVNQAFTEMTGYPEDEVVGSTLGFLNGPKTDQLKIEELRESMRRYETSDIEIINYRKNGDPFWLFSSSVPVQDRDGKYTHWV
>WP_010192247.1/216-324
FNNTTDSIGVYDLNGTILKVNASFEKMFHVSEKDILGTETSFLSFTSANSLRVFLSKLKEQKQLSFELLTATKEENHIDLNItlTPVKDSGGEIIAFVFLMKDITDKKR
>WP_096593480.1/230-337
AEPECIKLIARDGTLLEINASGLAmIELESAEGLIGKPIDAAIAPEYKEAFLALHERVCQGEKGTLEFEIVGFRGTRRWMETHAVPLRNESDGTFLHLAVTRDITKRQ
>WP_013607235.1/269-364
GIVIVDKNKKIRWSNPSAMTMMQLKENEIIGKFCTDIFCTAAPEKCPILDDGLKVDNSERMLKCGGGKEIFIIKSVSPIEMNGEELLMETFVDISE
>WP_158773408.1/172-276
NWILCSISDGIIEWQAGDDRLTISSRLETQLGYSPGTLDSRLEALHERVAPEMREEFQALLKENRQKNTPFSIELRIRTRLGDYRWFKFRAQFDVKDNEPRHFIG
>WP_071353604.1/529-639
EYRLIAENMQDLIRVIDTNGVIQYASPSHESVLGFSPSVYKGSLFYGLMHPDDISETQEQFSQVISTKTSRQVEFRYKHSNGGWVYVESCGTPVLNEEDEVVSIVIVGRDI
>WP_114982822.1/388-499
HPLLIADDRFQISYVNEQFENVLGFSEAEATVLKLDALIpeAQRASYAEDLIRYFGQHRTdpasasdasLINERFTEINKADGQTLMMSCSYNVFINSGKLYTIIILQDVSE
>WP_211521353.1/145-245
LESIGDAFFAVDGNWHVSYANRKAGAFVGIEVDQAIGRHILEVVPALEHAEVMAHYREAMVSREARSVEVYWEPLAVWLEVRIYPSEDGLSVYFHEITEKR
>WP_158610513.1/642-753
ERFRLIVENSRSIIKFLNHKGKIIYASPSMEVTLGYKIRDVIGQSISSTIHPDDTKKAMEILEEIKLSKQSKDVVIQHlhQDGYSILLNTRFIPLITEEGEIEKIIVISDDI
>WP_084194668.1/412-513
NIQGIVFQREVSAEGHISFSYISEGCREILGVLPEEIRSDGELFTDLMDLSDRSGFIDAMRRSAETMEPMEADIKLVNRRNEERWLRSWSRPRKGANGSLIW
>WP_147112740.1/21-134
QVPRVLVGLaGPDLRFVAANAAARTFVAREDMLGMSFLEAFPEVAGQRFTDLCTEVAATGRPQTLREWRVQvelpdtgGWAEVVADVTVTPVRADDDATGELIVDLSDVTERVR
>WP_015163948.1/388-492
LDGASNPVCITNSKGEVIHINQAFRTKFGYSLAQLTQASAVGIFHPPFMAmTVVNDIFKVIFNRNAWSGEVTVQSQTGQGLTVRLQISVVKNHDAQISGLICVFG
>WP_171227004.1/402-512
RYRTIIEAEPECVKVVSASGELLEMNRAGLAMLEADTlEDVRGRGLAEFIVPEHRAAFGALHKQAIGGVPGLVEFEIVGLHGTRRWLETHAAPLPDADGRVDKILGITRDI
>WP_051822731.1/164-254
VIVNANQAAAEFYGWSREQLRSKYVFDINTLPPDQIRANMQKAAADKCVYFEARHRLANGEIRDVEIFSSPIESSGRIHLHSIVHDITGRK
>WP_210568727.1/9-111
LLDGLLEAVWLVDgHSLRILLANKAAERLAGMPANDMVGKPVTCLAATPQDHaFWAEPVATLADGIRSHTSVLRPDGLLVPVDRRVSCVEQGNGRAVFMLTML
>WP_199394037.1/470-579
FHASPDSIVITrAEDGTYIDVNEAFQEITGYSRDEVIGRTSTELMLWADPDARMVMLRLLNEHGHVRNLDVRFRvkSGEIRELLWSADVIEYQGEACLIAISRDVTDQRQ
>WP_061611471.1/97-210
SESPHGIIVSDTQGKLTLQNRASERiWAGSStAENVEGWGRYrAFHPDGrPFAAEDWSMARCLTRRETVPAEELHFQrfDGTHGMMLGSCAPLLSPEGELLGAVSIFADITQFK
>WP_011585048.1/68-162
FYNDAYRPsLGINGKHPALGKKAKDVWPDIWDFIAPLIKQVLETNEAVWYEDQLLPiyrngQMEDVYWTFSYSPAYGDDGKVSGVFVTCTETTNK
>WP_077111681.1/14-105
RSFIQFSDILFSRHALDGSFTYVSPTSVSLLGYEQDELFNTPLFELIHPADKHQVEDSFSSNIHQKIYYRFRKKEGDYIWLETAIIPFLDGE
>WP_159979497.1/171-277
FVIYDKDMRLVVCNTAYKASMSTNPDAIQPGMHVRDVMEHAFHCGLIDvpPEEREAYFDRIKQPDQLPRGAENIELAGDVHHRILRSVAENGDWVVIRLDITELIRQ
>WP_171016760.1/519-632
ERFKSLVKHSYDVISIVDEDGTISYENPAFERIFGYTMLNKNMILAGTLIHEEDKPQARQLFNEVMSTLFLPKRSELRIKKINGAWVYCEVTATNLLQDPSVKGVVLNYRDITR
>WP_009374774.1/99-214
VGVLIVDSSNRVALTNQTTERYFGLEDTSVEGRAMDELVEESLKQQVADPAAFVEGVTQTNedsASTDEFEVHVLPGNGRDERYLEHRSQPIRsgeyTGGRLELYYDVSERKHQEQ
>WP_209287748.1/464-576
NSSPFVLIRWsnDPGWPVTFVSDNIRRWGLSPERFLSTCGTfeEIIHPEDQGRIAQEVEQYLTSGVNEYSQLYRIClpDGRLIWVDDRTHVIRDENGEVAGIEGVLVDVTERQ
>WP_153160609.1/18-114
PEALVCCRRDGEIVAVNKAACRLVGYGTDGLLGHNFAGLCETQPLPGFDTAAAADHWQGDFHCRRANGHTFIAEFHASAFQTDAEGLWICLALRDIT
>WP_163458484.1/547-654
VDGpaRAVYANPAMAQISGTSLEDLLSLDGEVLAghVVGDEVREALRACVLEHRDVRTTTRLRRRDGSQIWCDITISPMareddlptPQAlGGRPWTehVVVVLDDVT
>WP_051227304.1/398-501
QAVACSASFVMITDAELTLEYVNPSLETVTGYGADELIGRKAGFLSCDKAEADIIRDIWNTVLTGEIWRGERMLQKKNGDRFWIMSSTAPIKNQDNEITHLVSV
>WP_059008789.1/35-141
GVYVVDDEGRIVDVNRRAETLLRRDAADLLGQDAHDLLHRDssghsLPRAQCPMMHAFLDRRTVQADRGWFQRgDGSPLPMAWMVTPYEIGGKAAGAMVLFHETTSA
>WP_014856860.1/333-444
LQNILDTAPVSIFWKNRESVYIGCNKAFALQAGFNSpSEVYGKNDRHMKWHKEAGKIIEEDRNIISNDANSLGKIEKfilKDGSVKWQRINRVALKNTAGEITGILGTMEDI
>WP_073070290.1/152-258
RLATNAVDGIVFEWNLQTGQVYRSEGLFQLIGVSVEDAESTQQWWVKRLHPDDVVRLSASLESTLATADRYEGEYRVRHADGRWVDVWERGQIFRDQQGTVVRIVGF
>WP_029315025.1/358-458
PDLLLRVNSYGTLLGFKGGhYQDDLFDQPEAFLGKQIQSILPEEISKQFLKVLTEVLESQQIHQFEYSLARNDITQYYEARILPSEQGQVLALIRNVSDRK
>WP_096654843.1/754-865
RITDSSPSTIYIYDLEKQQNIYTNHEITKILGYSSQQVQDMGSNMMVNIVHPEDLPKIVSHHRKISDANDKEFYDLEYRIRNADGEYTWLYSRDTVFNRNLHGKVTQTLGVA
>WP_157280646.1/449-539
VENVTEGIIAKdARNLRYLFINKAAEKQIGMSRAEIVGKTARELFSKETADLIERRDKQLLAQQQQLEPITDTINnpIRGRRKVSWRRLQI
>WP_062553361.1/296-410
ISSMADGLAMFDSEGRLVYQNEKHGDLFPLTADLRKPGIHLRDIVKASLERGEIPmtGECVDKLADQTVHALLSPGDRTFPLTNGRWVETRTRSAGNGSTTIVFSDITENRQREQ
>WP_066622728.1/352-447
GLFMLDGRGYCTFQNPAAERMLGYTTDDLRQRPLHELVHRRKEAGELTPSLASSQSYKFEDNFICRDGNTIPVACAIRQVKQGGEVVGQILEVRNV
>WP_127846351.1/593-701
YKYVNLATKDVIFNWQLNENKIFWKDSLKSCFGYENPSSLQSPDFFWNNCHPEDKQYLKDTIKNAIEKNKKRWQANFRFRYAKGDYAYVKCFGYILRTPDGKADCTIGI
>WP_190773902.1/310-414
SIVAITNADGIIQYVNEKFCQISHYSRAELLGQTHKIINSGHHPPDfFAHLWTTIVHGQVWHGEMCNRTkQGDLFWVDATIVPLLDDQREPIQFIAISIDITEKK
>WP_133997569.1/41-152
QFKAVFEHATEGIILTDEQGRIVLLNPAAIKMFGYEPEELPGQSIDVLIPHRFHPrHATDRQHFYHHPGNRVMGSGRDLYamkKDDTEFPVEVSLSYYKEKGALYVIAFIVD
>WP_206213171.1/706-809
LVLDNIHIPIWLHDNRGELIRANTAVGDLFGIPAAELTTEKNRELLAPAFPPGTVQPIEESLKTGRAVHREMRLPGRDYIISAEPVFDSFGHLTYIVKSAIDMT
>WP_132976490.1/277-386
FEASLDAIFVTDPAFCIEAVNPACERMIGHRSAELAGQILTrSLHLWIGDQPHQAIQEALARDGLWQGEILQRRtDGLAFPCLVSLVRVLDAEGAPFHYVGFVKDLSEAA
>WP_160687055.1/149-257
NSIPDLFFYKDINSKYLGCNKAFEEFTGIKEENLIGMTDFDVFETDIAESFITKDLEMINQKNFVRFEEWIKYpNGNSILLDTIKTPYYNSKGHVVGIIGICRNITERK
>WP_013487664.1/457-564
LEIVSSTTNDGIWDWDINTNQIHWNVRSLDIFRSVDESLPTDSESFLNLVHPEDCENVIESFKRHQYEGSSLKMEFRIQGGKEEEMWVYLTGDSIRNENGEVIRIIGS
>WP_047575339.1/5-112
DNLNDNAIVGMWYWDVLNDRLYADARMAALFNVDPLEAMRGTRCDAYVDGIHPDDREDVAREIERCVTAAIDFHSEYRIASAAGEQLISAFARCHRTEGGSAGHYVGM
>WP_090550105.1/369-491
ITDGVVIFDYEGKCIKKNPASQEmLTCLKGSEKEGLDTISILCNDtikqkkccsmvdekgkSITIHQYALNKVRERKTFQNEVYTVKSNGKKHFIRLNGSPIFNREGKVERIVVSFHEITKLK
>WP_019509217.1/157-256
LLQATLEATADGILVLDNNCNIVSYNQKFIDIWGLSSIVELDHETIFSSILEELSEPYGINFQERKTQFVQNNYDCLELKNGKILECYAQAQQLHEQTIG
>WP_182440132.1/421-530
ALAMKGANDGLWDWDIVNDSIFFSARWLDMLGYSEHELPTKIRTLESLIYQEDRAKVKSILADYLAGKTPYYKTEFRMIHKQGHLVDILTRGFVVRDPKTNDPIRMVGTN
>WP_106618902.1/23-127
PCGYLSTLPDGHIAKVNGTLLRWLGYEREQLVGRRrFADLLsvGGKLYHETHFAPLLRMQGEVGGVALEMVAADGTRLPVLVNSTVRMSGDGEPLLIRTTVFDAS
>WP_151670363.1/51-144
IEPASGVIVDANPAAEAFYGYQPEDFKQLLISDINTLSPEQIAEERAYAASEGRNYFIFRHRLANGEVRTVEVYSHPYQRGDRQLLLSMVQDIT
>WP_183266316.1/123-217
QRLAQVVRRPAEQLRGPFPAVLLGESankeqRPGSAMERLNRAIAERSPFRDLVVPVTiNGEERYWSLTGKPFLDKHGRFAGYHGVGSDITGQRR
>WP_008871080.1/44-142
MLVIdSDTGYIKRANQAALDFYGYSAQELGDMKIQDINVLSHREVQEEMRRASLQDRNYFQFTHQLATGEERSVEVYSWPYSTDEGNYLYSIIHDVTPR
>WP_133557774.1/137-243
DNLPAIIAYWTADLRCLFANKAYLSFFGKTENEMYNTSIDKLYSKTEISKYQHFMMMALKGVAQKFERTVEReGKDDRIILTEYVPDVDEGHIMGFYTLIYDITEFK
>WP_049906489.1/390-501
ERYERAVNGATDLIAATDRDGRFLFANPQYRAYHGIETDDVRGLTIAEVIGDERYRDVSGYVDRALRGRTVEYRTTRahPERGTRTFDVRYYPLEHRDEEEPgGVVAVLRDV
>WP_162355825.1/10-116
DAVIIvrCNSDSRIIhACSSAFHIMTGFGADELIGRELASLPAHGASPLWPIIDRLCSsitpesREAYAESYFTWPHSEPQFCELHAKCVSDPNNAVLMVTIRDRSE
>WP_188979143.1/287-392
TGVYEWNLDTDEMVWDEATAELFGTTAATFEGTASAfyEYVHPDDRQSLEAAVERVSESGERVDAEFRTDVDGETRWLRTSGVIEERDAQAPRLVAIATDITERKE
>WP_024309974.1/308-408
DGSSCFPYASAGIHDIYGCSPEEASEDAQPifaRLHPDDAPAVRSAIARSAASLATWQQEYRVLHpQRGLIWVEGHAAPQRLPDGDTLWHGFISDISERKR
>WP_076955385.1/20-129
LEGTTDCIKVLDGDGRLLFINGPGVRlFEATSASDLLGKDWSGFWPEALRPIARQAIKLAAEGKPNRFDGACATFRGTLRRWDNALAPIINTSGTIECIVCISRDVSERR
>WP_045126789.1/216-328
LEQAAEGIFILDEKLNYIDVNPYYEKLTGFSKSELLNQQLFNIAINQklqQQQFHDSITQQLLKTGEYMGQFDEKFASGKSVYLWLHINAVKDEHNQVINYIGFARDLTEQKR
>WP_067037419.1/36-128
FSIDRNGQFLEANSSFLESFGCRFNELSTLQrHISPKAIDKEFTRSMLEAFKAGNHWHGAIQLVSqNGNEHWYRAIMQPLSIAEGERIEVFCS
>WP_107013164.1/44-155
HSSPSMITLLkGEDLIIEVANDAVLNFWNKSRDIIGKPLVEAHPDIKEQGLENLLLEVYEKGEARRGYEMPVYisresGRELLYFNFIYQPQRDQNGKIYGVAVIAHEVSSQ
>WP_066341163.1/435-545
EISPDLIALKDREHRYKAVSRAYAQaNAIADWKALAGRTAGEVLAPDLAALVRADEDALIASGHDVMVVERHMPlaGLGERLISTTRCVLRDAQGRFDGFLTQARDITDSA
>WP_158633708.1/150-259
FRTLVESAESVIVITRADLSIVYFSPFAERLTGFPAEEVIGRDFPDQLLKGEDRGPTREVMNRLRSGESVRGLESRLRCRDGSTRSLVWNARWLEDYDGAPAILSAGHDI
>WP_190994531.1/163-272
LLAAIITSSNDAIVAKTLDGIITTWNGASHKLFGYSPQEIIGESIMKIIPDDRKEEEYHILSKLRNGESVEHYETKRLTKSGMLIDVSLTISPIKDRDGRIIGISKIARD
>WP_198141335.1/33-135
LEAAVAHLSDMVLVTEADPIEEPGPRIVFANDAFLRRTGYTASEVLGRSPRFLQGPSTSREALDQLRAGLVARQLVRVELLNYTKSGDEFWLEIEVVPVLNAS
>WP_067659804.1/267-375
LYAVEGIKAGVWDWYLDSQRVYFSHHWKAMLGYRDDELMASYAAWEQRLHPDDRERVVRQLEEYVAAKSGLFENLYRLRHREGHYVWVQDRALIVDWDANGDPCRIVGS
>WP_119887756.1/393-497
FDNVLTSVTSGVIGLDAAGEIDFVNRSASRLLGLDAEADIDRLLSDVVPEFAPLFQRLSASVAETLQDEVRLMREGRVESLLVRMAVRRSKDGALEGFVVAFDDV
>WP_103664028.1/399-495
ESAISSLPSAFFVFSTEGEMVRWNDMLEKDLGYSAREIARINVFELIHPDDRYKLEEVLKGELIGRSLSFEVKCLTKNGEIVNYLLRGSNFKQNGKT
>WP_087655891.1/229-342
ERFRGLFDAHPVPMWIVDsETMRFVTVNPAAMRHYGYNEPEFMNLTLSDLHGGDDFERFAARLERGGGDEVSAQRSAGVwrhrhKDGSTISADVSHHALKYSGRQGIFMLANDV
>WP_074910675.1/147-239
PIGIAVSFNREPCTEDENPYININPVYEEITGYSSEMLRRIGWETLTHPDDISENLHYYERMVLGEIEGYTMDKRFLRPDGTYVWVNMVVSKI
>WP_165680971.1/332-440
DHSTVGILWVNWDSHVRYANRAVEQMLGYAPGALVDRPLSALQPGLDMDRWLNLWRRARNSNESAQNIETLCQreDGRLVPMDVSLSFLRFGTSEYLVVFLTDITERRR
>WP_106819314.1/202-320
LDSMPAGVALYeGEPLKPVLVNPMAEELLGRGFPAAIARGDLaayfQAYhagtdeFYPIESMPIIRAMSGESVsVDDMEIERPDGTRIRLEVFGAPVCDSAGSITGAVSIFRDITERKR
>WP_084729633.1/173-279
GAMQRLAGMGWADWDLVRNVIAWSEEVYTIFDRDPARGPMTLEEMPSHVPAEDLPALGAAVQRLLGDGASIDHAFRISTDDGRIRHVRIVAEAEADVNGHPVEVHGF
>WP_050527546.1/184-288
MPAHIAHVDRELRYTYTNRRLSSvMpGVGRPQSIMGLTGREALGDTTFDKIEPYLLRALNGEASVFEFADDANGRRIRAAFTPDQTNGGpINGVYILAMNVTEEV
>WP_052813078.1/485-588
FTSSLDLLCIANVNGEFVRLNPEWERVLGYPVSELEGRRFLDFVHPEDVEATLEALGKLNDQEQVQSFENRYLDrQGGYRWIEWRSIPQDELIYAAARDVTDRH
>WP_069326991.1/267-362
GMLMVNSLGNVALVNRFAEEVLGVTSKRLTGKSYHELKRHYELTKLLGEGLRRKERIHDEQTLYDPEPRLIQIDGVPMFEDDDTYRGMLFLIQDIS
>WP_169146731.1/190-299
ERLRLIMDAIPALIAYVDAGERYRFANKGYAEWFGLDKDSIVGRSIAEVFGAEAYAQIKPYLDQAGTGEQVSYEYSRtsASGRQVYARSAVVPEASIAGGVQGFFVLSID
>WP_198670561.1/257-370
LDNMSHGLAMFDAGGRVIVSNRRMAEIFRLPERRLLPGTGLEELEQALVGAGTCSTRDARELLLPRDAGGLPSGPESFVLHLQDGRAIMLSRQPMESGGWTATYEDITERHRAQ
>WP_077592175.1/375-479
HMAGRTARLGGWAVDLQDARVTWSDQVCVILDLPPGSRPQAEHFFNFCVPQSRLRVQEAFDTCARQGTPFDLELEMITSNGRRIWARCTGEAQHGGAEVVTKVHG
>WP_193185543.1/270-376
VQAVIEFDATGRILIANPIFCQVMGYDLEEIQGKMHGMFVSPEerEGPEYKTFWERLRAGETMSDHFLRIGKGGREVHIEASYNPIRDAAGQVVKVVKFAVDTTAFK
>WP_056874427.1/177-287
FRVLAETAPLGVFRADAAGQCIYTNLAWQQICGLTPKAALGEGWVATLAPEDAASVLAHWRRCVAGCQPFEMRYRVRRPGGGALRQVWMRARPLLAPDGGLAGYVGIAEDV
>WP_014438327.1/139-245
EQASDVIARHSLDGRFTYVSPAVRVVLGHEPEALVGRLPREFVHPDDVDDVISARPELLAEADRVVSRRFRMRHAAGGYRQVEAmSRWTRAAGRDIVVVYRDVSRRV
>WP_162530419.1/377-489
LRSMSQGLGMFDADSRVVVTNERLRMVFGELPGGGIGMHFDDLVDAAVAQGRISPPMGEQVKAQTRASVAARRPVSYVRDQLDGRSIAVCLSPLEDGGWLVTYEDITERRRAE
>WP_158947618.1/6-117
YYETVMELSHGIVVALDLNGGIIHGNSELVAMSGYTIEELAGRDWFETFIPKGERRMARRAILKKARGKDVSAFAGVIRAKDGDTVYVNWNLKPLTDSNGDPVSLLCVGQDV
>WP_095705043.1/24-131
SPVGLYVGPDQVITLVNKSILKVWGKDETVLGKTFLEALPEMEDQPFVAILKNVYNTGVPYEAYAEKVKlfvdgRLQTYYFNFNYQPLRDAEGKVWGILNTASDVTEL
>WP_007164999.1/160-259
ARYRMLFEMSGEPVMIVEAATLRIREANPAAHTLMGVRSGSLPGKKLPTLVEKGSRDTLQNLVGAALASEHVTPLSVTLTKGSTEVAATAAAFTQDRGQY
>WP_167761967.1/157-263
GLAVDAAGIGTFDWDLTTGQLTWDDQLIAMFGYDADGFDESIEAFNARLHPDDLARVTEALQGCIDSCGEYESEYRVVLPDGETRWVHARGRALCGTDGTAERLLGA
>WP_146272072.1/1124-1230
KFRKVFESNMIGMVFSNMDGRIIETNDAFLNMLGYTREEVEADPLNWKEITPEEYHEISLWAVEQLKQHGVVPPFEKQYRKHNGDRLWVLMGSAVLRQDDTPINSVS
>WP_073092285.1/13-124
ELKRVIFHLREIIGISDLQGRFTFISPSVKEQLGYEVEEGLGKHFKDFIHPDDLKsyiaYFNRDIKEEMDKTTLNFrvrhKDGSYRWYNIRGRLVYDEKGKPVEYIGIGIDI
>WP_200636210.1/106-207
ALRDAVIMLDSDGNLEWWNPAAERLLGLKKPQDTGHPVTNLVRHPSFKEYFEKGRHEEPLELSSPVNDRLWLQVTITRYGNSEHLMVVRDITRLHLLEQMRK
>WP_159726079.1/310-417
LALAAGAIGSWEYDVAAGVADADQKYREIFGLPADLPFALDILFALVHPDDVAAARDSMRCALDAREEGRREAEYRIRRMSDGAERWIASRARTLFENGRAIRLIGVV
>WP_153726114.1/20-129
LYRELLANASDMIYKLDLQGHFTEVSPIATTLTGYGSQELLGRNLKEIVATDHHSRIDAMLMQGVVAKEPNRFEIDILTKKGHLITLDNHCTLVCRADKPCFILGIARDV
>WP_155302615.1/163-270
YKTLVEDINDGYFVLRDREIVFANQAFCSMHGFDLKEVIDRNFSDFVDPDDREKVVGIYKKGIGEQTHPRTFEYRRLTKDSRTYPTEIQSKVTRYDKQIARIGICRDI
>WP_105498303.1/385-496
KFRSIVEAAPVGIFQSAVEGRFLSANSKLAHLYRYDSpEELIRSvnDIADELFVKPEKRQQILRRAQESGEFVQDEVEYRCRDGARFLSNLHIRMIRRAGGEPVLEGFVEDI
>WP_147650352.1/156-269
RFSATFNQAAVGMAHISLDGRWILVNQRLRDILGLTAEELESISFYDLLLPASDRdEDEEIVFEdLLSRRIPSLRVEKCLRHKDGHAVDVQLTISVLQPDPNETESLSLVIEDI
>WP_049752538.1/191-298
FRSSPDIMFIVDDEGRYFDVNENWSHLTGQRREEAIGSRAVQPVLIISPAALARIAGEIAAERTVHNLEINYRSQTGEQHAGLMSVELLDLSGDRCCLVSLRDITVRK
>WP_190757525.1/514-615
ERLRSVIENMPVMMCALDAEKNVIVWNQECERVTGFGAQEMVGNPQAIELILPDAAYRKQMLSRRNIHWNNCRDWEWQLHCKDGSVRTVAWYNISQQFPVPG
>WP_015821233.1/458-566
ALALDSGNDGLFDWNVTTGKVWYSDRWQTMLGYKPGEIEPHILSWERLVHPDDLHQARTLLTEHFGELSATYSSEHRLRSKSGEYTWVLGRGRVVARDEQGAPLRMVGT
>WP_183355998.1/281-390
KFATIFHSAPALVAITTlKEGRIVDINDTALGFLGYRREEVIGRTTHqiGLWESAQDRERMIQAIEELGRIHDLEVSFGGTTGESYTGLFSGEFIEIDQDRYLLCMVKDI
>WP_135944777.1/140-228
RVSPALEHFLTGRARDGRISVEAWLKAIHATDRARIKDRLRAVSGHRLDVHAFECRMRRHDGAWRQMRHQFRVLTHGRRGQPLAFSGIV
>WP_062382136.1/31-146
RLQLALDAgAIVGTWVWDIPNDRVTADERFARTFGLAFERCkSGIPIAEAFTSIDPRdvdRLAAEIQAAMAKGGAFRCEYRVRRDDGHYRWVEANGRAELNAQGQAVRFPGVLMDI
>WP_150079236.1/198-306
ESMMVAGEIGTWEYDLVTGRVSADPNLARMFGIPDHAAKEGTLDDYLKVVHPDDRDAVSEAIRQTVAGKVPYDVTYRVFSDDGSMRWVVARGRVETDEDGNARRLPGVV
>WP_153638153.1/529-629
EKYRYLFQNNPQIMWIYSPETLRFLEVNDTALKHYGYTRKEFQQMTLVDIRPREDVDKFKEDISNGNPLSRANIWRHIKKNGEIINVEITSHLFEFDGKTA
>WP_197046347.1/443-554
TVSPAVIFSCqrDGDYEITFISDNVHRLLGYSAQEFLRNPGFwlhHVHPEDIQLLRSGLKQILKRDSFNYEYRFLHADYTYHWLDMQMQLVRDPKGRPLEIVGYWVDINERK
>WP_146138527.1/657-759
IDLLAIGSFEGYFTRLNPAVEQILGFTRAELMAEPFMNFVHPDDRESTLAGAQSLVDGEPMVSCENRYRCkDGSYRWISWNAIPHAPDRVWYATGHDITERKQ
>WP_126661329.1/221-335
LETVPITIGVVTEDNVLVRANRRMLEHFEIEDAAVETYSLEswelyDVAGEPVPADEQPWARARERGEPVYDAQRQVDvpGIGRRWLSLNAAPLDDDQSEDGRIVVAIDDITDQK
>WP_184288347.1/151-255
IFWTADPDGEVLEDCPQWRSVTGQSPEEFLGRGWLEAVHPDDRPAVARAWDDAVLDVTPFDAMCRVRTlSGGYGHYRFRADPVMDGGPGPAEWVGTLTDVTNERE
>WP_066408251.1/418-516
ITENLAHIGTWWWDHATKEHFWSDGMYQLLGLKPQSIFLNQNYLLKQIHPDYRNAFTNSLNRTLEDEEEANCELVISSNGVSRRVKALFKLLHYENKRI
>WP_183409520.1/31-137
VAVYAMDIHGDILSWNRGAEVLFGHEREQMLSENWNKLIPENLRGTENKVLTKLARGRSVSPYESKRVTrNGELLDVYLSVHPIKMDGNardNVGSVVISTNITAEK
>WP_067933840.1/30-131
LIDKAPGALYCLDTEGTVSVWPRSVERMFGWARDEVLGRRIPTIPESEWSHAAELFQRVLERGHVDGRLVKQQRRNGEIIPTLVWVCPIVEAGAVTGLAVFT
>WP_096656899.1/180-283
QAFPDIYFRLNSDGTVLSCHTKeFSDLYLPPEKFLGKKIQEILPPDISEQFQIAISEVLETNSLTAIEYSLSVPSGEKSFEARLqTTIGNHIIVIIRDITERKQ
>WP_015415051.1/423-543
QYRMLADNVTDVIMGLDAEGRYTYVSPSDQALRGFGRRDVLSLPMEDFLTPMSGRifaegmmtlVGKAEGHKRAPSPSPSLTLDLEFLCADDTTVWLETRFGMLLNDTGELIGFQGVGRDI
>WP_183362416.1/104-212
LEAMPHPVYLKDASGNFCDCNEHFTGCLHLPRTEILGKLPSQLDSREVDIVKALEAACPSRDPRLPGTlqsvrhtTGGTSTLFFIeVPLLDDNGAEYGLVGIIADLTEQ
>WP_009784268.1/756-871
RAIAASNNGIVLADARLEDHPIIFVNPAFEKITGYSASEIIGENTRFLQGTDNNQPELERLRETLKNQESCTVILRNYRKDGSLFWNELNLSPIYDQQGNLTHYLGIQNDVTESKL
>WP_111978637.1/192-298
LNSQKISKVGSWERDINNEMVSWSEEVFRLYDYDPTHIKASFLNELNRVHSADKEKYIKAYRLALQGNGLNIHYRVETANGQLKTLHNIAEFITDPLTKNKKLIGII
>WP_128902740.1/223-332
PIGIVLTtglESKTVIASANAKFADLIGQPLETLVGMKFYDVMYPVdeATGPVTNELGAALANGEPFTLEGERMRkNGELLWYKVTCKAIDSDDLEKGIIWLFDDITERR
>WP_064825948.1/36-133
IDKQGRLISVSDAWLAKLGYSREEVIGRPSSEFLTPESRMYAIREVLPAFFLsgRIDNVEYQMVCKDGRVIDILLSAVLDKSLPEMEAVslAVITDVT
>WP_176244962.1/536-642
EGAERAAKLGHWRLDLESGAMHWSAEMYRIHDRDPATFVPDRENARERYLPEDWMRLRAVVEKAIEESEGYEFDARLVRPNGEIRHVHTIGMLELDWQGKAIAIFGI
>WP_143340284.1/11-65
FFDALKDSSVFGVFVFQEEGKIVFLNKRFAEILGYSDkDEILGKSILEFISPKYS
>WP_008870653.1/164-274
FVSKLLDTVDSLVVLLDNEGRIIHFNRACERLSGYSFQDLQGKEIFKRLIPPEEAETVRSFFSPDFANLPHHFENYWLTRAGEKRLIAWSNCIINDEEGNPDYVLGTGIDI
>WP_052733207.1/479-592
KYRSFMQNFHGITFQTDENFSPVFFHGAVKEITGYSEEEILHRMEWTDIIHPSDLPRVFKEQEKVWNSQEMLSGDIDCriirRDGTVRWVNLIYQKVQGENEKPKFLQGIIYDI
>WP_151984190.1/278-377
HGRDFFSGLPDGHVVTDRQGVVLEANPAFLDLIRVLSpERVVGKSLDNWLGATGVDVQIILSNLREHRVVSRFQTILRDGFGGRHDVELSAGQIDEGGGT
>XP_019162785.1/614-728
EMVRLIETASIPILAVDTSGCINGWNTKVAELTGLAVQQAIGVPLVDLVVSEAvSTIKNVLSLALQGKEEKNVEIKLKKfgsqENNDPVILVANACSSRDVKGNIIGVCFVGQDV
>WP_011340379.1/383-496
QFKTVIRATHDAVVVINERGLVTLFNPAAEELFGWSSAEMLGCNLDILMPEGYRDQHRHDVASFFSTGEPSEAVGRSLELlavhRSGKEFPIELSLSVGKYGHERFVLAILRDI
>WP_129126717.1/74-181
RISQRIAQIGSWDWDMASGRLDCSEELCRIFAVPFEEAPASYEAFLALLPGNGREAVAAAVEKALNGVDSFAVEYALLRPGGGERILEEVGEVFRDTSGTPLRVVSVV
>WP_099903636.1/15-122
DAIERSQATVTFGLDGTLIEANENFLRLMGYRLDEVRGRHHRLFVDQSEAAdPAYEAFWASLRRGEFQSAEYRRLAKGGREVWIRASYNPVLDARGRPVRIVKFALDI
>WP_182669086.1/375-459
GRIRYANQAARNQLGADVTGMSLPDLFEDDGLRAQLLEPGTGGCENVEAVLCTPGQRPFWASVSISPVELDGHAMLLMVASDTTE
>WP_170206534.1/197-285
DGICITDQKGNIIKSNESFNTLYYRDLNEEKKNDTFHKMIKEVVEKGKTYKFQENNMINNNSLSISLIPIKDSHNVVERVVVNVKDMTE
>WP_191906398.1/303-409
LDTSPNPIYVRDSAGQVVFGNRALFKLDEPQPQLPNEALRNIKAQEAAQYAAVDAQVLATGREVAAEEPSTSpTGELRWFYSIKRPLVRPDGTVQVLGVSTDITALK
>WP_085211206.1/10-105
VERLLGEGTLIVSKTDPKGVIIYANAEFIEISGFTEPELLGQSHNIVRHPDMPSAVFRELWDALKAGKAWVGLLKNRCKNGDFYWVRANITPLWER
>WP_175493787.1/32-143
LENVPVAVVVTyGYPPRFAFANKLFRSSFGAPDADFTGRTTFEVMGEVYTPVLQDLRHRAFTTGEPQELREVPLTlaPEQVSYWDVKILPIRNTSHQIKGVLALAANVTERA
>WP_127332495.1/500-612
LESSDNAVVVVdarDEQLPVIFINPAFSRMTGYEPHEMRSSPIQRLVGPETESTDIEVIRIAITSGAPASLTLKCYRkNGAPFWTQLSLAPVKDEAGAVTHFAALMNDISEKK
>WP_158619715.1/392-494
VLADLNPQAVWMGDAAGNLIYGNQFYLDCTGLTPETLGDWANFVHPADRARVAEAWAHSVATGEDYDVEARVIRSSDGLVRWWWTRAQPIRDEKGNILHWLGI
>WP_006979791.1/160-267
LATDAANVGTWDFFPLTGELIWNDHCRAHFGLPPGATVNYQVFLAGLHPDDRVRMDGVIAAMLSPEGNGRMDEEYRTIGFTDGVERWIAARGRTTFADGRAVRFTGTA
>WP_016555597.1/156-260
TALQAGRLGSWELDLATHALTTSPTCRGIFGRQADDQFAFEDLLSAIHAQDFDRVKTAFAATIDTGVDFSIEYRTIWPDGSLHWAEIRAQLYRNRDGKAVKLVGV
>WP_183079802.1/192-298
IGMATLTVDATIVRANAALARLLSCLTSDLVGVDYGRLTDGHGDVLDDRLEALrLSGGDVATFEHPLPGpagSRSPRTALVTLVPVRDANDQVLYVFAQVQDVTAQR
>WP_175225902.1/142-248
PMMVWSARADGYLDFVNDRWMNHTGLTLDEARGSGWQSAIHPDDLNGALLAWRKLIDSRAEGACECRMGsKARGYRWSVSVaNPLCDVSGSVIRWYGALLDIEDRKR
>WP_113819118.1/1124-1231
TVFNTTQESIVITDQETNVINVNPAFENLTGYSIDDIKGESLSILRSEMHSEEFYNDLERAYKQSGIWSGEIICKAKNTDVFPVYLNISAVRDDESNIIQYVVVLTDI
>WP_048096194.1/178-281
ERYRSVFTHAPVLIAILDKDGRFVEANPAMVKSIGENPVGKELSEIFPKDVAERRLNHLKKALEEGELVEFEDERGGKYFINFYLPLELEGEKHCLVIAQDITE
>WP_015133687.1/423-530
LAAQKIANIGIWEWDIERDQTYWSAEIFKIYGLPVNSFQPNSKSFFERLHPDDLPSIQTVIQKILNNQEFPEYWEYRIITPTGTTKTIKDFYEIVRDEAGEIIKLRGA
>WP_018540045.1/106-209
ERGALLRRVGSAEWNLLTDDVTWSDELFAMFGQDPADGPLTLDELPSLVHPEDQEKLAVMVTDCLVDGRPIDGEFRIVRTDSGIRTVHMVGEPVLDSDGGTACV
>WP_007647014.1/217-319
HIWVKNVDGIYTSCNLSVEKAWEMPRNEIVGKTDVELFGKDIADIFLDGDRLAIETGTPIIVAECLDGseQTKHLWLETLKMPAFTADGQLAGVIGMTRNISK
>WP_141019805.1/284-387
ECSPSVNYTLELQDGEWRPTWVSHNIESLTGYSVAEALAPGWWQRTVHVDDRERTLEGMAVLIRDDRYVHEYRVCRADGVVRWVRDELRVLREPDGQLRRVAGV
>WP_084263623.1/17-130
LRSLGEGVVVVDAGLRVVFANPAAERLLLCGSGGLFGRDLRRVLSAGpsAAGEPDSPVRRTILTGKTYRIFREFFTrrDGSALPVEYTSAPLVCKTGTVTGAVVVFRDASDRRR
>WP_006718538.1/45-148
EIAFDKTALGMCIARPDLSYIDINPSYCNLVGYSKDELMNMIHKDFIYPEDRENDTPYIRDLFLGRYDTFQSIKRYIHKQGHIVWAKATVTLVRDEGQNPKFFV
>WP_145324642.1/49-158
VESSDDAIVSKSLDGFITSWNSGAERLFGFSAEEAVGQHITIIIPEDRRHEEDTILASIREGKRIEHYETVRRHkDGSPLDISLTVSPVRDSSGAIVGASKIARDISERK
>WP_188316680.1/85-191
REVQRVAGIGSWAYDPATGVTEWSATHYQLMGIEPGTVVPGAQAVLDIVHPDDRDRVAAYWENREDSGDPIDIEYRIILPDGETRRIRGVARAKLGEDGRAERFTGY
>WP_012627672.1/1075-1176
RTAIDYTYNWEYWQAPDGNFVYISPSCERVTGYPTAAFIKNPDLLQEIIHPDDREIFAHHYCHDAASPEFIDYRIITQSGEIRWISHICQPLFNSNGQFLGI
>WP_199262107.1/363-469
FRENILESSPNSMITINLKKEVTSVNRRTEELFRLRRKDVLGVHVGEMFPAEIVRIVALALDDHAVVNRKEIQQNNRDNSPVILGVTSSLLRTHQGSLIGAMLIVRD
>WP_117152283.1/151-258
FEQSPYSIAILDMDYRIVNINENFKRLFQYKAEEVIGLTPHDVIYPDsfkSNNTLQGNINKIEETGLIKVETERRRkDGTPIQVELISFPIFNKDQHISTYVLYLDQT
>WP_186827022.1/29-123
TRDDNPIVYVNEAFVRTTGYARSAVIGRNCRFLQgaDTKKSAVDLLRSRIEARRDVSVDILNYRADGQPFKNRLLVAPIKNGVGDTRYFLGVQKN
>WP_004074225.1/18-130
LEAIGDGVFVLDTTGKIVVWNPAMEAISGYSFQEIKGKNCRilKFSQCfgKECPSGINVCRILETGKMTPTECVISHrDGHTLSVSKNARAIRNDRGQTIGVIESVTDLTKLK
>WP_075981151.1/210-313
LKIALEEASIVSITDPNGIITYVNDKFVEISGFSREELIGTTHKIINSGYHTNSFFKDLWETIGSGKIWRGEIRNISKKGQYKWFDSTIVPFIMDGKIYQYVSV
>WP_035075469.1/340-454
EYHDLVQTARSIILRIDLSGTCTFFNEYAQSFFGFPENEILGQPVVGTIIPKTSNgdSEIEIIMKSIGDLIEKRPTGTNQNVcKDGSIVCVYWSNSPIYDKKGNLVEILSVGTDV
>WP_163300545.1/203-295
AAICIVNQDGLVTTINDEFTAITGYTREQALGRPRDELLSDGGETPLPALPKHQGRIRTATGQTLTIMRSAAPLRDSRGEPVGAIESFVDISE
>WP_026581782.1/14-75
DLIFESTYYGIVIVDSDGVIQYMSNNYCDFLGVERDAVLGKHVTDVIENTKMHLVAQTGKQD
>WP_052198117.1/203-308
NAGRIALWERDLIARTLVFGGRWAEIIGTTPQAFGPVTEQSFLELCHPDDLPGVTERFVDYLRDPSAPYVDEFRIKHARDGWIWVLSRGKVAERSSDGLARRVVGT
>WP_020679990.1/302-410
TQANLAMAIMGAQGQVADINECFESQTGFGRSDIVGRHVSELHCIEDAEGGWGQWCRELLSCGSFEGESVLRRkNGSSFVAEITSSALRDTRGEITQYVTVLKDVTERR
>WP_008052387.1/215-334
VVVIDPDGQIVRFNKSCEQLTGYKAGDVEGLLIEDLGlsifdqdweslnwglaaiefdDPPPSSHQVQSNSIRMGHFPRQCENLWEGANGDSHLVAWSNSAIRNPDGSLRYILGCGIDIT
>WP_200066545.1/399-499
LESINDGFIALDRELRYTYVNRRTCEMVGMSSAAMLGRKMWDIFPDAVGSATWRAVEQALATGLPVSNEDHYPPLGLWQENHIYPNEQGLSIFINDITWRK
>WP_018247521.1/254-358
IEAIVTSIGDAVIAVNQDRKIILFNLAAERIFGIKEDKVLDNSVIQVTKNYRLDELVEKSLKEDQIITEELEMLVPEQKIFRIQIAPIQDANKSTVGVVAVLRDI
>WP_074916746.1/4-74
ILNSLCYAIIAMNEDKQILFVNKFLLDLLGVNEGDVIGKNVFEIISISSQPIDDLIDTVSQNNRFHFCVKT
>WP_206250431.1/11-116
LDELEEGIYILDANLTVQFINKAGERILGINRADVINKNSDEYFGYPPHEVRLVERAIEEETELVSDILPYKwGSYDKFMRVQTKLLRDGEeVIGAMAIFTEITDS
>WP_133166195.1/374-477
LGEGLIVMDTAGVVTYVNPEAEQVLGWRADELVNLRGHELFHAHDDKSDCRVLAVMGSGQMYRSMQEMFRckDGRTIPVSLNAAPLVNDAGVEGVVVSFQDFSE
>WP_048205411.1/413-512
EPTIIYDTNCNILEVNEVACEFTGYSRDEMLNMKIIDMDSSQDASKVSDMIKKLPEvGTITFESTTACKDGTLIPIEISNRIIEYAGKPAVLSTSRDLTE
>WP_198568351.1/388-494
QAVIEFKTDGHIVTANNNFLAAMGYSLEEIQGQHHGLFVDPQyrESAAYRDFWQALARGEAQQGEFQRLAKGGREIWIQASYTPIKDYNGKVFKVVKYATDITERKQ
>WP_171125005.1/789-904
IDHVDYGILFMGPDLRARIINRAFARIWNIDQKFIDQRPTMQELIEYNKGTGVYDvaPKDWDDWLSMRVEAIRAGNMTPGELCRADGMTLSFQCVDLPDGGRMLTYFDITELKRRE
>WP_166613570.1/22-130
VEHSPDLVCVLEADGALRYASPGAARLLGPWEEQPQPVRLRAHPDDepGAVQLWQRVLHAAPGGGVEERLRVLTATGQVRWLQVHAYNHLGTApVRAVLLYAHDVTEEE
>WP_169742920.1/564-673
AKLRLMIEQSPLGVCINELDGTFISANPAYETLTGYTEEELKKLTFFDMMHPDDRPENRRLFHGMTFKETASFPMEKRYIRKDGSEIFVIIHAGPICDPSESPLFGLALV
>WP_147283090.1/244-336
DAVLILDDQDRIADFNPAAQRIMHFLSIDLIGEKFTDLCEVELAARILMDNSSKPLHLKKDGRSNFYDLRVSYLSDRKDRDVGRIFSFRDITK
>WP_164303925.1/4-108
FDRIPMPVAVCDPYGTVRIANAALAAAWATTPGRLKGRDLLELYVPRDSTQVDRIVEALKLRRRSRYTVAVTWQgtDGTERTGELTVDPVSETPQALPDLLVMVR
>WP_169513306.1/58-155
SSDGLWICDASAKVVRINPASERLNNVSAKEVIGKHMAELVAAGMLDKSvTLEVLKNKKSVSLLQKSGERSLLLTGTPVFDLQGQLIRVVVSERDVTE
>WP_092544357.1/166-274
VLEGTAIGVWEWNVQTGETIFNAQWAKILGYDLEELRPTSVETWHKLANKEDSDRCQRILNEHFEGKTEVYKTEARMRHKKGHWIWVADRGKVVSWTEDGKPEWMTGYH
>WP_159477384.1/283-397
FEQSPVAIAMItKQDLVFTMVNPFCGQLLGRSSDQLIGKPMLEILPELRGQGLDTLMEQVIATGVPYVAHETSVNvlrngNLETIYVDLTYQPNIETDGSISGVLVIATHVTEQV
>WP_079489194.1/253-348
GIMTMDKKGRILSINQAGERLLKYSTNSREQREAFRKKIMDQlTETLFNEESKNEILVLNKMEDGNKLYFDVTTSLLRNKNKKINGAICSFSDITK
>WP_190377416.1/499-582
GLAPETFSGKVEDfaELIHPEDQAKVSEAIQQALKDRSGYEIELRAVHpTGEIRWLSTKGGVIFDQQGSPVRMLGATIDVTERK
>WP_069006767.1/199-307
VENPIMVISLDFKVLRMNEAAKRIATMQKIDPEHACCYqishQVDRPCDGDDYPCPLKIVLQTRLPTKVTHNHISeFGTQRKYEVSVSPLFDDDGEIMGVIESSHDITE
>WP_146443442.1/378-475
IYILRwTDLRFVLVNDGAVRATGYSREELLQMSPVDLVPHSDLDRCLADLEPLIEGRQVLVEFQAEHQRVDGVTYPIQVKVHAAVFNGEQVFVAFITD
>WP_168050980.1/267-375
LDALPHGVCVFGPDRRVSLFNRAYASIMAGSPITVGEGLEEMVARRLAEGEFTEAEAALVRRRPADSGSDGLLRHIRPNGTAVESRVARLPDGGHISVLTDVTALHRAE
>WP_179672267.1/509-615
DSIPAIIAYIDRDLRYRFTNAHFRSMMGFDPRAMLGKTIAEVAGQAFADSVAHLNAAALRGQRVHYEREAIHKGLQRQVMGDLIPDVGTDGTVAGFYLMALDITERK
>WP_065916342.1/128-235
KFRAIFQSSAFPIVVVNLDGSVVDVNEAAETMLSYQRDELLGMTARDLAHPDDRAALREIGQRLVHSELDHVRVEKRMIRSDGETIQTHMAISLVREDDESPPYFVTM
>WP_052947781.1/349-457
LQAVIQASPLAIITGNPDGTVKMWNQAAKAMFGWTEQEVIGVLLPTVPEERHESLRKDLTCILQGKAMTNVETTLRRKDGSFIDASLSSARMHDVDGNVNGFVNIIVDI
>WP_100373734.1/247-354
ERLETLIDNMASGLIFINPRGDISLINQMCHDIFEANADIWMNQLYHEVLPSKELVKVVQTIFITENRHQEQIQLLVGLDVKHFDVHAAPILSEHGRMKGIALVLHDI
>WP_007040957.1/178-287
QLRLITDALPALIAYIDDQQRYVFVNAGHTRLLGKGRDYFIGRQVVEAVGPDIYAQIRGYLERALAGSEVSCRYSFEHETRGRLYFEGVYVPHRDENGRVLGVYSLVRDI
>WP_008030114.1/404-504
DAMDQGLAVFSESGVLVMSNTAYTELWGHDPASTLGESgVATLCAHWRENSAPSPIWSEVEDFIATMGERKAWGGEARLNDGRLLDCRFTPIQGGSTLATF
>WP_211531360.1/492-592
ATIIINPDTTIALANGAFEEITGWQKEEVIGKSWTEFVCESELEKMVGYHQKRRiedpettTPPSYEFHLIDRTGTPHPVIVTIGIIPGTGRSVASVYDIT
>WP_210683216.1/284-399
LERLGAAIAIYAADRRMTFYNSAFVSMWGLPPDRLDQSPLLGEVLEMKRERRVLPeMVDFPAFKRQRDRLFTSlIEPQEELLHLPDERTVRLSVSPHPQGGLLFVYEDVTDRVALE
>WP_138151621.1/611-712
GIFHVKNNHFLWTNEKFTKMLGFEKDEIIGQNIKNIYKKDKILEIKLFKQIKEKRTFSGEVVLIKKDKTNLIVDFSANALenKDFkQKDDFEFIGMIIDISQ
>WP_162366746.1/174-282
RFENIAHTSPDAIICADEIGTITFWNAAAGKLLGYDSEQIVGRNVNVLVPDGLIARLHRLANSKEGPLHGGTLELKvRSADGVWIPVELSASSWIDHDQISFGAILRDI
>WP_162586016.1/499-605
DNIPALVSHVDASLRYTFVNAKVKALHKSDALVGRPISEVRGPSDFAGVEPYYLRALAGETVIVETAGDAalGIDGRTYKAYYIPDQDDVGMVQGVFAMTFDITDEV
>WP_159604095.1/265-381
VERMNDIIVVTDAEPVEGLWPRVIYVNQAFERNTGYRPDEIIGKTPRILQGPRTQRDVLDRIRASLQRWEPVREEILNYKKNGDEIWLELDIVPIADAAGHYTHWISIERNITERKR
>WP_207031041.1/75-174
FFEINDSGQIIKTNYKVEELLGYDKTALLDTPFINLLTNDSRKGWKKLLKELNRssiSEMTVNLTFMEQSGLELPAHCHIIRFLNNTNNKERTIITSFDM
>WP_081231791.1/833-918
RHSVKPRIDYGDCRSWMAVSDAVHFIHPKDCVAWEEKLEACLEGDEDTYEIAIRVKTVDGDWTWVLERGKVVSRDSHGKVMRVAGA
>WP_157400590.1/18-128
LHAIADATDDVIFAKDLQGCYQFANPAMLAAMGRPAEEVIGRTDLEIQPDENLaRRLMANDRAVIASGGVLEREEAIRTPGGEERFWLARKMPLRDPDGRIVGVLGISRDV
>WP_190735994.1/205-288
EMRYLEGKNFLASIDNSSGTWLEQYVPTEDQPQVRAAIRAAVRTKSTFELEHRVIQRDGTLGWTFSRAIPLLNAQHEIVEWLGA
>WP_108061050.1/260-368
DYAVSGSKLGLWDWNLQSNEVYFSPIWKELLGFKDNELENDFKSWEDRVHPDDKEKTIRDIKDNHEGKTELYENIHRLKHKDGSWQWILDKGKTIFDKNGKALRMVGFH
>WP_161993989.1/574-667
FEVAPSQGFKLSFITENINQFGYRAEQLLRQSASLPDIIHPEDLAIFEKELIHPEKTQYSREYRLLSADGSYRWVEDKIRPIFNQQGTVVLYEG
>WP_104982579.1/145-249
ALAVRGSRDGLWDWNLLTGEAYYSGRLKEMLGFEEHELRGIEGFAAQIHEGDRERVWAALRDHLERRAPFDVELRLATKQGEHRWFCARGQALWDAAGAPTRIAG
>WP_211528463.1/19-143
QATPMPYLILRPDLTIVAVNDAYLNATLTTRSHLIGRYMFDAFPDNpsdpkatGVNNLRASLNWVLEHKTPHRMAIQKYDipirDSPHGEWEERYwcplnSPVLSRSGELAYIIHQVEDVTEQTR
>WP_188443931.1/272-382
NFQAIVENVDGIMWEADaLTFKFSFVSPQVEEILGYSPEEWLSEDQFwINHIHPDDRSQAYTYCKDMVDLGENHIFEYRFKKKSGEYILVQDRVavQKKFGKPDKLKGILV
>WP_114984217.1/150-257
EQAQRIAKIGTWEYNFQSQEVLWSDELYHIYGLDPALPPPSPDKFDEQFTKQSAEELSAAVQQTLETGRPYELEVNNILPNGEKMWTWVRVEVVRDVNNTIIGLRGVA
>WP_201830132.1/198-301
QSLPIALYTASVGEDQRQLHFTNESVERITGFSPAAFLESPDFWLSRVNPEDRDRVLAQLRHLEEEGAVNLEYRWRCADGVERHFLDQTVLTRDDDGSPHEFFG
>WP_076330968.1/150-245
IIYIADQEGICrFCSPSVQHLLGYSPEEVIGQNNDAYFHPQDLERISQMDLTKGNLLTIRVRHKNGHYLWFETTYKVFgHPeQGQQILSIGRDVSE
>WP_190341059.1/760-861
LERVTDAFYGLDRHWRFTYVNRRCEEYLSTTREELLGEVIWDKFPMIKGTAFDEQYHKAVREQVAVHFEVLSPLTHAWVEVHVYPSTDGISVNFREITDRKQ
>WP_089717220.1/182-264
GCAQDHSGLLSGQGSAVSIFWQAVHPDDQERVIQARYCLVHQYESYRIDYRIISSEGTEHFIHEHTEVMCDEQGRPQRAIGTI
>WP_054017949.1/156-256
AQLPGVLYRLLVTPSGQRRYTFVSEGVRELCGVTPQQVMDDPELPLRLVHPEDVPVVADHLSSPEAARRPIDAVFRIVAADGRVKWVQMSSSAASVDERGT
>WP_181739105.1/465-569
INSSPFVLVRWRYEDGWPVEYISDNIRNLGIEPEALQQAEGRFVTLVHPQDRARVFEEAEGYFQQGLASFTQIYRLDHIDKVVWVEDQTHVLRDDSGQVAGVEGV
>WP_180909739.1/587-694
KFRSFFENIMDVYFMSTLEGDLYEVSPSIYDYLGYTRTEMLSINMGDLYVNPDDRKKLKQELLANGEVKDYEIELMKKNGQVSSFAMTAKIISKGKEKISHFEGSVRC
>WP_132937734.1/131-235
RYKDLVEVSSDFSWEVDEQELFSFVSPTGALGYPPHDIVGEKPETFVISPQEYAPLPFISKTPETEVEVWMRSADGEAACVLVSALPILSEDGRLKGVRGIGRDV
>WP_162459086.1/431-524
IDDGIFdEVNEAFLRSTGLLPEAVIGRSsIEMGVISRQDREKMLSLLDELGRVENLPLELMPGSRNPRQCICSFEIITIRGQNKLLGMCQDVTD
>WP_092733657.1/152-254
LERATDAIYAVDSDWRIEYMNEKMADRVDRESDAVVGETIWEEFPSIVGTELEDKYRTAMETGEPVSFEQHLEEPFDYWVEVRAFPDDDGLTVFSREITAERE
>WP_124026492.1/127-236
TTNDFIFFKDAHHVLLAASQSMVSLCEPisHWREFSGKIDYEVFPESLVENYYNLEVQVYAGESVAQGIQPIIRpDGTQGWVDNRKYPVKNDAGEIIGLYGIARDVTAQV
>WP_091875140.1/51-156
VPMFIVWGSGETFLYNDAYLPILGQRHPAALGQPFAAAWPDAYPAVQPAVAQAMAGQPVSFENTPFTvtrngVEQQSWFSFTYSPLRRLDGAVRGLSCVVAETTDR
>WP_193142765.1/157-263
DEVPAGIAHIDRGMNILYANKRFARAYGRDPSQLIGKPCKDILHPQTHERSSRFFEHARRGNVVDFEMEITLPNGQKREIRTYLRPDSPSDGEVVGFYLLSLDVTKL
>WP_015165869.1/576-686
DGILAVDEQGRIVSFNRRFCEMWDVPEALLNAGEANRLLSFLLTAVGLPEPLTDLIERTYDDPNDFQRDEIRLPGDRIFDCYSGPVMANdgkyfGMIWFFRDITDRVIAEE
>WP_162014305.1/311-417
FNAMADTVTILDPELRIVRANRATGELWGQPAEQLVGRHCYELYRDAGEPCEGCPVAQTLADHRQHICEIEHSPLGKTFLVSASPLIGNDGVCRGVVHVARDITVQK
>WP_160329466.1/74-179
LRGIYDASSAGIFLLSKDGSITEENDRFLSMLGYGGGERPEHLDRIWLRTGADRFPDGANNGIETEFITRDDRQIPVLLSTAPGPDDLTVCTVVDIGPQKQAERER
>WP_139558730.1/826-936
ERFRLFMDNNPAIAWIKDEAGRHVYLNKTYEDFFNVRLEDWRGKTDQDLWPPEIASSFMANDRAVLAAGRPMEVDEETldEDGKRRIWRNCKFSFEDSAGMRYVGGIGTDV
>WP_211209285.1/17-122
LDKASFAVLITDVSQKIIYVNQAYERLTGLPASEVLGKTPKINQSGRHTDAFYQKMWQILKEHGYWRGEVWDRRPDGSFFLKQLSIEAIRNDQNEISHYFAFFSDI
>WP_058573898.1/271-382
LFRQVTENIKEVVWVTDlSKENLLYVNPAYERVWGRSVDSLYAdpSSFFEAVHPEDKADLERAIAEQDRGHYDEEYRIRQPSGAVRWVHDRAVPVFDKDDSLYRIVGLAEDI
>WP_131597101.1/112-203
FLEKLIHTSPTGIIILDYDNRIRQINPKAAEILGAGSDDFVKQLEPLKPGESKTIRIGGINTYKVQKSHFIDRGFARVFVMMEELTAEIFEA
>WP_147264153.1/350-465
LSSVDDGIYGVDRDGVVVSVNPAATRLLGYPAEQLVGSRAHDTFHAWQDDGSPFPDEQCYITEAIRDGlVTTAEQDVYVRSDGQRIPVEVTASPLRDSgtieGAVVVFRDMTERQA
>WP_097073894.1/212-321
GAWDMTVFQGDTTHPNSFFWFSDQFKKTLGYTNGYDLPSTSDVFAKLMHPDDFEYANISLGEYITNPSAFDDYEVSYRMQHRLGHYIWINNRARVILSPTGQLERIAGTI
>WP_208346307.1/146-256
LDVATDAIFVQDLEYHILFWNKGAERLYGWEAAEVIGRDVTDLLYRYeQPLAAFEVMQAMLTKEAKWQGELQQITkSGKDVIVLSRSTIVRDESSNPKSILTVSTDITEKK
>WP_205370043.1/549-653
AAIVVScLPTGQYIEVNPAFEQYTGYTRDEVIGRTAAELDLWVNLPQREQLLQQVQTKGGATDIEFQLRRkDGEIRTVLMTAERYEIDGYEYLMTVGVDITDRKQ
>WP_173290018.1/760-866
EEAEQLGKTGSWRWDLKEHSLTWSQGSYRLFGVSDERFTPSYEAFIGLVYPEDRQALENHLSLLLTNQTHNSFKFRAYDANKQIMWVALEALVSFSHLKQAETVIGT
>WP_136394115.1/208-322
IEAIPDGFVLFDREDRLITCNQRYREIYPESAPAIQPGTRFEDILRHGLSQGQYAeaEGREEDWLRERLALHAAPFSHLEQRLGDGRWLRIMEQETPDGGRVGLRVDITALKAQQ
>WP_187467515.1/266-368
HSLDAVYWVDlPTESIVFANARACEQTGFSRRELQSQNLAALVEEAALPALKSALRALPTQPYQELRLSTlrKDGGTSPIQANLHLHRSEDGKELAIVVAHDV
>WP_033083793.1/19-129
LDNIDSFIYTKDLLGKYTYANQAVLKLFGKKLDEVIGFDDSHFFDLALSTQLKINDHIVMEQGIRVENEESNYIksINETRIYRVVKKPLLDESGVINGMCGISTDITAEK
>WP_020681467.1/344-458
FDNINDGLSVFDRDQHLIAWNPRYLTIFDLPPNRIRAGLPLDHVQNLMTRNAHSNrtlDNRPLDMAQTNLQRPEQAIRFERYYQDGRVIEFRSQPMPDGGFVTLYSDLTDRKTIE
>WP_196610025.1/382-492
LTQAPFAMALLYPDGTLREANAEWLSLHGLAEATDNPAVYTLDQDryvQHAGLHGLAQAALAGEVIATEPLEFPPdatpDGQTRWMALRLYPVAGAPGTPDAVVFILNDLT
>WP_133222246.1/22-124
LDRLGEALYGLDPAGRVRFASRRALEIWGVAAEQIVGQVLVDVLPAVAGSVAWQAVEQGVRCGQETHLCDlsAVMGRWIEIDVYPVSGGGATVSLRDIDDRRR
>WP_135201703.1/373-481
LNNVDAHVYMKDQQRRYIYVNARKAESIGLPVRDIIGKLDRELMPQAAADAEWAMERpVFADNLKRSGDTCFTGrDGAVQHLWTVKVPVELGRsFNAVIGLSTDVTALH
>WP_146728211.1/145-198
LASVPDALVVLDGEQRITYASTEATTVLGRSETALLGRPIEEITPELSRDLIAC
>WP_068619957.1/19-126
YRSLYENHPDAISVMDTTGKYIHANSAAERVTGYELEQFVRIPSDHLFTAEGERLRQYYFKRALSGESYGFEIKFKCGDGRLLDLYVTYVPIQLSHEIIGVYSVFKDI
>WP_090726264.1/324-425
GLITVDKRGSIVFINPMVMQQFGVSLALIIGQPLHILFTDLEQFTPLKRWLDGLTRgeftPITGYEVVGKRSDGSMFPLLFSIRMMTAVPEPSYLVTVIDIT
>WP_011958879.1/149-254
FRLFIENSPDGFAIVDQNLRLTYTNHAFNAMLDEPSLVGRSVVELVCADDHATLVTAARTAERGQAAWDIVRYvrSDGTLITVHTGIIGLCDHQGNLIAYALVNRD
>WP_089758157.1/272-374
LEKASFAIFWTGPRGEIKYVNDRACEMLGYSRSELLQLKFSDIDKDADPEGRSGYWRQLIKNKELQRERKFICKNERVFPAEVLSHHLFLSGEEYEFVFARDI
>WP_013374810.1/179-287
RRTLLSVEQSLWSLHVPSRQLSISRRFWEILGYAEGELEPSATTWWSLCHPEDRPRLKKIFSEFMEGTSSLLEFEYRARRKDGSWAYILNRARVGERDANGRPLRLMGI
>WP_127665877.1/245-359
DTVPTMIWLMTPEGLPYYFNKRFVDWAGVLPAEGEaGTELQltthvDLFHPDDRAAVKAAFDKSFATGEPIQHKGRLCRkDGVYRWIDSRFEPLRDDNGVIVRWYAVNLDIDDEV
>WP_191183906.1/423-537
VEQVSDLIAIFkGEDLVVEVANKAVLELWQRNSDVLGKPFETVMPEIRGQGFLEMLMKVLHTGEPEYGYEIPAVfrrkngVEETIYFNFGYQPYREADGRITGVIIVAKDVTEQV
>WP_121818166.1/640-744
EHFPNGIVTLfDEDLRYTLAAGRGFEDIPVDPADLEGRWFRDAWDADTADALEPALEAVLDGETRSVELSYEGREWVVRAVPITDERGDVFAGMTMAQDITERKE
>WP_209089723.1/152-257
QAVIEFDLDGTIRSANENFLATVGYAMDEIRGQHHRMFCDPIyaSTAEYRKFWEDLAAGEFSVGEYKRFGKGGAEVWINASYNPIFDADGKPFKVVKFATNVTEEK
>WP_108103023.1/513-622
LLNAIVEGTSDSVYVKDVDGRFLLFNSGASRNTGRSAEEMLGRDVTSLFPEGEARKIMERDRSLMAEGGIVTHEEEVsIGGMRKVFLTTKGSLTDKQGNTTGIFGISRDI
>WP_101941403.1/338-458
DVLPYPVSIKNAESRYLMVNEAFAQRRGMHRDALINLTPHaviaAVIPQDspyravalhHASLGQEEDRQVLAGLHLRKEENRLTGpNGESRDQIVTKTACEDPDGQRVIVVSTFDITELR
>WP_207262097.1/162-262
LVADYNYDWESWIGPDGRLRYISPSCERISGYPPQRFLDDPDLMQRIVHREDLNKWIQFMRDDTVGDEESLDFRISDVNAKTKWLSLVRHSIFSDNGEPLG
>WP_026463836.1/148-253
ATEAAANVGSYEVNLTTNQFRFSDGMYRLFGEEPGSLVPSLEWIDSRSHPDDIIPVRQVLEEAAANNKPYYYTRRIYRKDRELRLLEAHGKVIVDAAGHAIKFIGL
>WP_052166300.1/470-575
EAIAITDANQVILKVNQAFTRITGYTAEEVIGQTPGSLLKSDcQSAQFYQAMWKSLNRDKCWQGEILNRRkNGEVYPQWLSIIAATVEGKqVTHYVATFSDISQKK
>WP_153790412.1/140-248
EFESLFDFNPDLIFTLNKKGHFTNVNPANERILHFTKQELLDKSYHDIIYEEDLSLCNSLFQEVITNNAVQKELRVYTKEKDILILDITAVPTFKKDKITGVIGVARDI
>WP_087667620.1/39-123
VLVlDKRSLKIAYANPSAESMLEMSRKQLTQTHWPELFANAEELVSTIASIAENRFNATHLDAVLERAGREPLHVHAVVAYLESA
>WP_201169323.1/150-243
PAGRFLEVNPAMVELFEaESEAELLATPVSALYRDPQRRAEISDLIERHGHVGWVELQARTLRGRPLWLRLSVRRVEDEqGRTVFDGMVEDISE
>WP_150287486.1/480-589
ALSEGVGVFGSDGRLQLSNPAFARIWGLAPEALQVGEHVEAIGALCLTCPPDTWRRIVEIACGLAEAREDQHFEVTTTDSRTLMVATTPLPDRATLVTVTDITDTVAQEQ
>WP_059407786.1/293-406
SRYRTLFETIDVGFCIIAMKFDETNRAVDYRITEANPAFERQTGANVTGRWVSEFAPNLEPQWLETYGRVALTGQPAHLESWAEVFGRWFDVRALRVGDPAAHRVAVFFTDISE
>WP_138678225.1/220-317
STPHYSFVNRRYAERFGRTDEAVGGMGVPELLGDEAYRRIEPHLQQVRRGEAAEYDLALPMPDGSTRYDRSYLLPDRAEDGSVQGAYIFAIDDSERKR
>WP_173201558.1/508-615
HLATSSAKLGIWEWNVRDNIMIWNDQMFELYGTKPGSNPMDIDMWINRLHPDDKDATIAAYQGALNGDDVYDTTFRILLPNGDLKHIKANGLVIKGVDGSAERMLGIN
>WP_061835420.1/979-1082
AVFVCrmTPSGELIYANNLFEVHFSDAGRSVEGSFFQNFLPRHDMGKVQGDLSSISTRQPIMQSEYRVYrkNGVARWIRWILKGIFDASGEVLEIQAIGFDITD
>WP_068510126.1/346-462
EILPVGVSITDGAGKIIEVNPAFEQILGLSVDRYTGIYAQRVHDLPtwemlrcdgsLMPPEECAAVRSLRAGQTIVGQEQGIRrsDGSISWVSVSAapIPLKNYGVAIAHVDISARK
>WP_008231868.1/427-536
FLDELINTIPDPIFVKNERHQWIVINDAYCKLIGHPKIDLLEKSEYDFFPKQQADRFRLQDKLVFKNQYTQEQEEEFTNATGQTHIIATKRSLHKDGAGNLFLIVLIRDI
>WP_167880908.1/309-410
IVIIQDFVLKYANKKMVDLCGYSIEEVIGKPFIDFVSPEYVDLVKQRYTKRLSGVNISNNYEIEVIskNGKKIPVDINASTIEYEGRPADVAIVRDVTERKQ
>WP_076698343.1/275-375
LRNISDGFMALDTNWCYTYINKKAANFLNETPENLIGKHIWNEFPEGLNLPIYKIFKEAAKTQKTIYFEYYYKPLNKWFENRVYPSKDGLTVYFTDVTEQK
>WP_134135046.1/119-221
HLRDALEMLPLAMLMLDRKNQIVFANARAIELFGYTSEELTGAPIEMLFPVHAwqggdsMAEDRGTRHRSADRATTQVLVARRRDGEGFHVEADTSRYSASDQ
>WP_175343581.1/301-403
SSEAIWVMDANRKVLDANAAFTALTGYQQHEVPASGMPPCQREEDHEDFRARLWALVQRDGKWQGELRVWRSNGESFYAVVTLTAVADPSGRITHYVGTQVDI
>WP_201317653.1/12-98
QQLLLNLPDPIYIIDLEDRVLWGNQVFENRFGFSDAPMYHNNIIHPDGTGINPNVIVTPILNDDNLPIAYTVLLKEARGGERMEFEA
>WP_108545193.1/110-194
ECAMQWTGPASFQVEGVDQLGRWSEQLHPADQPLHLEALSRHLADRSGRTPFSLDARMKPASGGDYRWCRIRGLSRRDGQGVAQA
>WP_171473417.1/17-130
WGLIATDPDLIVTGWNRWLERRTGRAASDAIGRALFDLFPDLVSRGLDKYFRQALAGQTAILSQRFHKFilalppapgaNGAGRMYQSgRIVPLIAGAaVCGTLTVVEDVTERV
>WP_014811331.1/74-181
EKYRLIFENAPIGVIHFDHHGAVTACNSNFAHVIGASREDVIRLNLFADLKDRHAIAAIRKTLSGEDSHYEDYYTSVLGNKTSAIKCEFAPMVSQDGSVVGGIGLLED
>WP_130482434.1/205-315
QLEQVIRGIPDCLTMRDIDGRYQLVNPAAERLIGRPAAEILGKRAEEVYRHGVMAETPEIDRRVIDRGEPVRHEARLSGDNGALATIDLVISPLVGPDQRPYGVISVGRDV
>WP_206756506.1/627-730
LPQLVWVIRPGDSPQQNNYEYLNQHWYDYTGKSLEQLQGDGWLDCIHPDDQPRTLTAWHQSLQQEAEFNMEYRLRRAADGAYRWHLGQALPIFNQVGQVIKWFG
>WP_192557240.1/141-243
TAPSALCLIGRDGRYLAANAAYAAIHARDPQTLVGCRVEELMPGEGERIRRSLLLLDAGKEVPAHEVAHGERWYEVLANPVHNLMGQVIGITAALMDITERKQ
>WP_193969259.1/554-663
ITDSSPNVIYIYDLAQHCNRFINREVSTYLGYTDDEMIARTKQSVVALMHPDDQEAANRYFDRLATLADDDFAELEYRMQHKNGEWRWFLSRDRVFERDPNGQVTQIVGN
>WP_170303312.1/233-345
IDSLPAGVVVYDQNERLVMFNAAAVTSTPVLKRPGIIGISYEELARETAKLSSEFGAPLAHTAEEWIARFRSRGRRIMRQAVGSRWFEWSEKATPSGRTVGLRVDITDLKQHE
>WP_050435842.1/227-342
LKSIGDAVIATNSAGRIEFMNPMAEALTGWSISEARGLPLGDVYRTLderTREELDSPVTKVLRSGTLVGLAESTQLvrkNGTELAVDERGAPIRNDEGELIGVVLVFRDVTEKRR
>WP_066121532.1/544-650
QLAENIDQVFYLMDLQQEQVLYINSSYEHTWGKSCQSLYNNPLSYIENVHPEDRYLVTQAYEHQKLGKQTTLEYRIIRPDGELRWILDRTFPVKSSDVNTCRICGIA
>WP_188747397.1/584-693
VTLEAITEAVITCDGQLNTVYLNPVAQHLTGWRVEDAFGQSIDQVVRLQDANrDNVSIAALCRESSSDDESRQLSLLGWRGRRSEVQLNCAPLHDAKGTPVGWVVAMQDI
>WP_138431056.1/87-198
RYRDIIEHSADAIIAIDEEKVITSWNQGAEEMLGWERDEIIGKPISYIVPDELIamQELECIEFGLKYKGHVRNYETERLTNKGEKKLVNLTESFIRNENDEIVGRSQILRD
>WP_129492170.1/116-224
PVSMAMLDEDGKFVGANQAFCELLGYDEASLMERMEFDVTFASDANSETPLRYNLKNRaeKQYSVDKRYIHKDGNQIWVRVFVSLTtdseFAPNNDNVRYVIAVIDIHE
>WP_161635169.1/374-476
ILSVSPVIKYTLDPETLAVTWVSPNIHRQLGYTQDEILKPDWWQDHIHAQDREQALRNSSKIFTQEEIVHEYRFIKKDGSVLWVQDNLRLIKDDQARPQEIVG
>WP_181703383.1/176-263
RPDGQLDRVATRWSDWTGNDGLGANWGEAVHPEDLESSILAWATSCATGMPYDIEHRIRMKSGAYRWMRSRAYPRRDDRGGVIAWYGT
>WP_154378788.1/376-484
LNNIDARVFMKDQNRRYIYANAKMAEVMGRPVDQIVGRSDHELMPQPEADAAWEEERRVFADGLKRAGEERYVDPRGAVHHLWSVnAPVRIDKEVAAVISLATDITELH
>WP_169316367.1/175-284
EKYRRVVENANEAILVAQDGHLRFVNPKAMRMSKYSEAELLTKPFLYLIHAADRARMAELYRRGLESPESSTHHNFRMIDKHGISKWLEINAVTITWEGRPAVLIFANDI
>WP_052004327.1/663-766
NATIDGAMLLDPEGRILAANEALAARFGRTPDQMVGSDFFGLLPPHLAEARQAQFEQVLAGKAPMHTHDERDGIVLDNRVYPVGDRDGGVSRVAVFSRDITQQR
>WP_143331889.1/217-283
LEATTNTLTDGLLIMDQNGRIVKTNGALQKIAGMNEEEMTGKMVISIFKNRIFHDVLGGRAREGDKE
>WP_020734364.1/112-211
ALVHWRLDGTVTRWNDGAEGLFGWSEGEAVGRRLSDLVAADPVSPQAAQAFNHDRGESLFATatsagrtREGNAITCRWTYAVLRDERGDVREIAAIVDD
>WP_199607147.1/135-250
IESMPDAIIMADSTGRIVLVNRHAESLFGYPVDGLVGTSVETLLPQHLREAHVAHRSGYFAQPRVRTMGVGLELRGRRADGTEFPVEISLSPLhtDEGTLVMTaIRDIADRRKAEE
>WP_039647525.1/118-219
ERYRLLFASNPHPMWVYDMETLAFMEVNDAAVAHYGYTREEFLAMTIRDIRPSADVAALEESVAKARRCPGLDLAGVWCHRKKDGAVMAVEITSHPLDFGGR
>WP_004501620.1/18-116
EGILaLDTETETILYLNPALENILGYSSEELQGKSRDFILFSSAYPRETFTIRHDEPPLKVYWQFRHKDGKKKFVNCTINASTFAGQGILLFYFTDQSE
>WP_112869398.1/128-234
YNAIDATSYASWVYNAMEDKFYWSVEHFEYFGVKVTKDKSISLDYWIELIHPEDRSKFREAIEQIISKQQLLDIIFKLNCNSEIKTIRMFANYSNDYKGELNYIDGI
>WP_163943228.1/137-252
QRYEAVFTNATIGIIVSDRSGQIVSVNQLARQLLGYPGDELLGKSIDRLVPTEVSHYHARLRQSFNENPQVRSMGHNRDLHARRKDGSIFPVEVSLSYFRMDDELYAVAYLIDITF
>WP_049796513.1/34-135
SLDLICEASGDGYFTRVNPAFTSVLGWRADELLARPFLDFVAPEDRARTQELVRSHVKGNPIEDFQNRYLCkDGAVRWLSWRAVLRDDGTLYATARDVTQSR
>WP_191602189.1/6-109
EVTFPDGIQLVSTTDLDSIVTYANQSFCDIAGYSVDELIGKPHNQVRHVDMPKDAFANMWSDLKADRSWRGLVKNRCKNGDYYWVDAYVSPVFDHGKKVGYQSV
>WP_179482477.1/294-402
TDMLIMAIDLNFNILAINRATVDEMQRINGVIGRvgdnllDLFAGQpaQQAAIAASWSRAFAGEEDAFIETHGTPELVSGQYEIKFRRLFNAAGETIGAFHVATDVTQR
>WP_192461234.1/779-883
AAEQVGNVGFWRWTPDDGVYTMSDNVYRIFGWEIGTPMNLEDSIAFVHPEDIPLVQEHTGRIFTEKVFDRFSYRILKKGTEVRWVEVNGSIVENNIGDIVEVTGT
>WP_057951633.1/211-319
LEKVLDSSFDLIALSDLKGYFTLVGKSYEILGYSNNYLIGKNILDFVHPDETDTISKKFTRFLQTGENRKVEYRHKCSNGDYLWFESIGSVLKDEEGKPEQLLFNSRDI
>WP_143771532.1/14-116
PCGYLSTRMDGTIAKINATLLGWLGYDRSEVVGRRrFSDLLtvGGRIYFETHFAPLLQMQGEVRAVALEMVVADGTALPVLVSARVKTDATGRPLLIRATISD
>WP_149209510.1/382-488
DRMSDAVTWIGPDGRFLYVNDAACRMSGCERQDLLARQVWDVSSHYTLETWQLHWERLRREGFISFETVTQTRDGRRFPIEISANYLNIDGQEYDCAIVRDISERRE
>WP_167737341.1/212-325
QRLAGIIGNAHQAIVTMTGDGLVTSWNRQAELTFGWSEDEALGQDMADLIVPMEMRDMHSAALRRFLETGEGRLIGRRIEVQALHKSGREIPVELAITAAAIGDAWEFTALLHD
>WP_185242158.1/377-483
IPIPVYYKDAQGRYLGCNQAFLDFNGHTREELMGKTVHDVVPTHLAEKYHQSDQELFAAAGVQVFEAKALRgNLTQRDVMFFKTTFPDRDGSPGGILGAMLDITEHK
>WP_093368103.1/209-311
TVKlDLDGKILSANKLFCDLLDYEPDELIEKDYKVLVPGFKMKNILKEYSGKSKEGVYQKEKFKTNSiNAAEKWVESHYNPIFDYQGNLVSVLNIAHDITNQV
>WP_204219648.1/214-328
LAHIPHSVFWKDRDSVFLGCNHQFARdMGVSSPEEVIGRTDLEmpYLTRELADLFRRGDREVMESGVPHLGYEETIRtpDGRESWVMTSKVPLKNPDGTVRGVLGIYIDLSERRR
>XP_008031054.1/373-468
RTDNPIIFASEEFHRTTQYGVGYAIGRNCRFLQgpRTNRYSVARFAKAIKEGRDHNEVFLNYRRDGSPFMNLLMVAPLLDSRGTLRYHIGAQIDVT
>WP_013330262.1/558-662
EMIALANQDGIInFINEAGAKMIGIDANDITRYHFMDLIpdHLKDKMNTVIMPATvekGLWEGEIQYINKKAgNTIDVHAMIFTINDPeTDEMIYLATVSLDITE
>WP_172592308.1/9-119
NQVVSYTYMKDRMGRYTYVNESAQDLFGIPPEHIIGQSDHHFFDLKTSDQLKHNDNLVLEFGETVKQEERVIIksTGAMRIYQSIKKPIRDDQGQITGLYGISTDITQFRQ
>WP_123114763.1/256-367
ERHRAFLERSNDIVMALDADGTFQYVSPSAESLLGFESAELLGENAFAYVHPDDRDRVREGFRKSVTGDTENPTIEHRLERADGDYLWVESVGSNRLDDRGIDGYVINTRDV
>WP_204296967.1/136-252
LDSLSAGVVACDDTGQVILVNREMRRWHGNPEDGPVPADVAETYPEHlydtnlnQVAWERTPLMRAWHGEQLAAEDLVVRVpGRRSRVFATTARPIISRDGRRVGAVAVAHEITEQR
>WP_049994431.1/392-503
ERYRTLVENVGDPMYVLDYDGTITMANQAMADHLGYDRDEIVGTHATRFMSEADIERGTDLLLDLMDSDRTWATFEMETIHADGTRTINEDKIAALTDQGEFVGSVGVIRDI
>WP_048704139.1/21-124
QAVVEFDLQGTILRANKRFLDLLGYSPDEVRGRSHRMfLHPSDaKGNDYQAFWQALRAGRPQTGEFRRITkTGAAVWIQATYTPIVRGNkVLRVIKFATDVTAQ
>WP_078810630.1/208-298
EGITAVDEEGIVtVFNPTAEKLFNKRRSEVIGKSVEQVIPNTKLPKIIKTGNENIGHVQNIDETKIATNRVPIKVGNKITGAVATFQDVTK
>WP_151998821.1/951-1060
QFALEGANDGVWDWNLATEEVFYSKRSLDMLGLSTKDAPNKSGAWDNRVHPEDKEAYFEEMQKHLRGESEVYINEHRVQHEDGHYVWILDRGKVTEFDEKGQPLRVIGTH
>WP_183350284.1/360-461
LLVVDRQGRAVMANRAFLEINGLQESEFLGMEYGRLCQAVEGNPPCPMQQVMTTGRMAISVQQVQAEDGTRWYERTATPMTGESGAIEFVIEIIRDITAQRR
>WP_018256502.1/140-244
VDNTPDEIVEVTSDGMILSANTSMASSHGMTREQVIGERLSSVIDPDVAAKRLEYGRRATTAGSAVTFQDNIGVRQFHNIVTPRRETADHETVQFISRDITQQKR
>WP_171815357.1/320-426
LRFAQRVARLGSWEFDVLSRKITWSEELFRIFGLDPTQPEPTYEEMLQLVHPDDRALMIDMTERMIQTGISVDFDYRIIHPDQTIRFVEGRGETICNSQGQVIKLIG
>WP_141816778.1/1261-1367
FRQLADESPFMIWRVDNLGRCNYVNRQWVSFTGLSFNDSLKFGWKDAVHPDESEREYKKFKNAFQQRMRYQSKFRLKSITGEYRWVLAESNPIAGKEFGGYVGSLTD
>WP_105222179.1/571-668
QTFEADYCSAGCEAMFGYTPEELTAQLWASRIPPEDLQASMEQGFAAICQEQPVTNEYRFRRkDGSLRWIADTLtSRWDEAKGCWIVTAVGVDITDRK
>WP_148403209.1/137-239
LDAMPDMMFIQNLKGEYTDCFASEPEKLFMPVKDFIGKNTKEVLPPHVFEIVDEAQHKAIATGEVQIVKYSVKNENGEQFFEARIVHLNQHGLLTIVREFTLQ
>WP_207896172.1/259-366
YSSIVSQAGDGIVLIDpETCRFMEFNDAACELVGYSRQEFADLTLFDLQFDHGEEDVRQIMARILEGTLSRFEVRHRHKDGRPRDTWVSNRPLQIRGQRLLTAIWHDI
>WP_102247879.1/423-535
LEESPDWVFQADAGLLLSYANPAARQAFAlaqQGAGDGAGVPLEQLFDDVDLPLPPEAMFAAARRAGVFSGETHLRCgHGRRIPVSIVVVAHREDDGTVARYSLIARDLSERV
>WP_056407196.1/28-132
PLMMWrsDTEGRAVHHNESWLRFTGRSAEDEAGHGWRRNIHPDDAPAFLALVAEAFTLRESFTAEFRLRRhDGAYRWLLDTARPIEHDGHFAGYLGTCFDITDRK
>WP_193114634.1/403-506
ASVFENTEEVIIIADENANVVSVNKAFTDIYGYTIDDVKGTNLSILHSGAQDKNYYLHMWDKILHNDFFRGKIINKTKSGEEIPVWVTIKAIRDKTGKISNYTS
>WP_160329890.1/25-130
EHRAIDRAMAMILFSLDARVIKANGNFASALGYPDPEKLVGQSHQSFCRPEYARGRDYQDFWDRLRRGEAFSGRVERVAADGRAVWLEASYVPVLDEHGKVTGVIK
>WP_084089365.1/268-383
RIRVTLNSIGDAVIATDALGIVSFLNPIAESMTGWSGSEAVGQPIEAVMPLFDSAHNHPVQNPVRLALREKRIVGMALNCalraRDGRQIEVEDSAAPIRDHDNHITGAIIVFHDV
>WP_127846761.1/259-363
SDLYAIIDEEGYYMYMSPSSTSIVGIPPEEFIGENAFEFLHPEDTERAMNSLKKILTQDSVFLEAYRAKnhKGEWRWVETVLTNMIDNTAVNGIVLNSKDITEEV
>WP_139449659.1/222-338
LNALLTNLSSGVFMVEaPSGRPLIANPMAEKLLGVGVlPEASRHNLSEVYKAHRpgstepypVEEMPIIKAMKGESSSVDDMIVERPDGSKVWLEIFGVPIRNEKGEVWAGLVHFQD
>WP_185568727.1/70-173
FNAIQDVIIILDAEGRYLKIAPSSAPLLYLPPMELLGKTMHEVLPSKFADSFLNCIQQTLKTKQTVKLEYSLPVADGEVWFEASIAPMNENTVVCVARDINERK
>WP_191617943.1/713-819
INNFLSSTEIGTVFVDANLRIRKFTPAAHAILNLLPTDIGRPIDHISHNlIGYKSLVSDTRRVIEEGKGMETEARMEAGVLLLVRILPFRTGKDEVTGAVIALIDIT
>WP_203166166.1/180-282
RSLPIALYSADVDGGFSGPRFISDVIADLVGFTPNEFLNDPHLWVDRIHPDDRGRVLNEVASIPVLGGMSTEYRWLCADGSHRWFLDRAVLIRHEGRPFEIFG
>WP_136731562.1/132-241
TRAPVGITVRDLELRCTWLNDLAERRDDILPEVRLGRRLTEVVAGFEAEALEAAMRQVLESGTPVFDLEYPAWnARRKHAFTVSYFRLEDAEGHALAVCGMCVNVTDRER
>WP_145369758.1/204-317
IPGVTYRCeydGEQWITRYVSDVSESLAGYPSSLFIDQPLEryySIVYPEDIPSVRNALTKVEEECIADPVEHRLIrkDGEIIWVRSRSNVVCDLDGRPRWLNGVVIDITDRKQ
>WP_188624893.1/539-648
LRSITTAAPTGLWQSDAAGNIIYVNQTWIDWTGIPFEEQLGEGWLKSVLPEDVPFVVKKFKQLFESHAVFEVEYRILHADGTEHWCLATGRPQYNSEKVFEGYIGAGVDI
>WP_188747527.1/356-464
VDNAPDVIFIKGLDRRYQLVSKQFADTLAVPATKVLGALDEDLLAGEVLRRAQETDMQVLESGQPLQFESIFGEGSESKTFLVSKFPIFDDYGEATSIGCIAADITAMK
>WP_148914793.1/9-126
FAALPSPHMVLDHNFNYVAVNPAYEAVVMRSGSELIGRNLFDLFPNEgeGGKRLRASFTRVFETGKQDTLAYIPYDiprpeaqggGMEQRFWTAVHTPLADENGAIAYLVQNTVDVTD
>WP_080655032.1/18-109
LIEKNADGIIVVDDLGTVLFANPAAERIFGRSAEALTNSPLGLPFITGDMTEIAIPQPSGDLVEAEIRTVETTWGHRSARLVSIRDVSARRA
>WP_092688717.1/246-352
DNLVEAVFVLDDDRRIIDYNQRAARIVDDGDESLVGRPVAEACPELEAVIEEAADADSGTQAVSTELALRRDGKLRYYDVQVTALRRAGGLLTGHLVSLRDVTEQRQ
>WP_085777222.1/23-133
FLAAIIESSDDAIVSKSLSGVITTWNKGAERIFGYSGDEVIGQPITIIIPNDRLDEEPAILNRIQAGERVDHFETVRRCKDGKLIDISLTISPIRDASGEIVGASKIARDI
>WP_007553177.1/81-173
LLDAAIKSVFWLDGQGLIQSVSSAALALTGYEINELLAQPLSSLFTLQSQFLVEKYFKLIRTKGKNQIFNREIAElvtKSHKNITVSITIVPL
>WP_203764262.1/79-190
DSIDAGLCILDDDGRIVDTNQVWGAmLARVPGGTFDETCFFDLAADRpdglgaLLRDAADDVRHVLAGEPGRPAPSHEVEtRQGPRWWRMRVDPVRGHGAARAVLTLTDETE
>WP_204506819.1/143-239
NNIHEALCLIDADGKVLIWNKNAEKLYDIPKEEIINNNIRDFFPDAINTKVLETQEIVTNAYHSPKKDYKVVINALPIFTNGKFEGVLTTDRDITEV
>WP_018228885.1/391-506
LAQMYTGVIMEDAEGRIAVCNRAFCELFPLVENPSeLVGRRRDEVFAEVRDLFAGGDEAMRRIDDIMLRGEPVIGERVdLTDGRLIERDCLPIRVGevrqGVLWTFRDISSRMRLE
>WP_142212567.1/20-128
DLSLTLNRMGSFDWDLISGLMHMDGPALEVFDLRPDEYDGRPESLSRRVPADEAARLDTMVAQALKKGSDHYGAYFRIRRRDGKMRWTHTQGSVRRDDTGRPLRIIGII
>WP_068775825.1/146-255
EASLDWICTHkpDSQTTIAYSSPCCRSILGYEPGEMIGLNKLALVHPDDYKSVERYWSGRADTQSEAITFRIRRKDGEYIWLESTNRYMYNQNGQIEEIISISRDITEQR
>WP_041766071.1/208-308
SQFDLGSIGIAITYPGKGWLRVNPRLCEILGYREEELLLLNWSELTHPDDRHLDLYQYDQMLTGEEDGYSLDKRFIRKDGESVYVHMTISCYRVDGAVQFV
>WP_087378566.1/17-124
DFLSESSNDYYFYLDFSTLRIYFSSNIRAHYDVLPADREYCTVADWKRLVHPRDLPKLQEVYQLVLSGQLVLHNVDYRVLSKAGELLWINSRGKIHYSDRGEPQWMVG
>WP_100198034.1/400-497
FSKSGKIEAANEQFAALFGQSAGSITGRDCRSVLTFESASMGDLWTVLHAGEAVAGLLHLALpGGSKALLDARLTPVKDKDGQSQSFLLLGTDVTRRH
>WP_193984368.1/550-660
RFRLMADSAPVLIWLADAQGECTFFNQTWLKFTARSLARELQGNWTESILSSDLEHYLDLRNSAIRARKSFLLEYRLRRRDGEYRWILEKGVPRLTSDGELLGYIGSCIDI
>WP_113907706.1/149-250
LTASPAVSYQISAAPPYAVQYLAPNLEAVTGIKRSNLENEGGWHQLVHNSDLQRVDREFSQWLASTDDRVLTRRYRIKQADESYLWVEDRMQRITSPDGAVF
>WP_138478934.1/139-243
KEAGRLAKIGVWELDLETMNLTWSSEIYDIHELDESLKPDLQDALSYYKPWSKPIIQEALDKAFKYGTPWDLELWMESAKGKDIWIRTIGKVISQDGKPIKLYGV
>WP_205651216.1/17-128
FQAVFDALPDAVLVIAGDGLISLANTAAASIFGYAKLDLIGRDHRFVLPNGFHDGFEGYFASLRPTQGADAPAPSPLETYGLRSDGSEFQGEVACSLLDAEGTTFLVASFRP
>XP_016757113.1/367-443
RSVATHMPMAMYEMRPSGEITYANDAYYELMGLKPDQVYPYFWVDMIHVDDLPIYEQNWAKLVAGESVQFEARLKRK
>WP_204952241.1/80-192
NSMVDFVNFKDGNGKWIEANDFALKLFQLEGIDFRGKTDSELAQFTdfygDALRYCEIsDEQAWKHGKPSRyIEEIPMPDGTLKTFDTIKIPSFHENGERKELVVMGRDVTEK
>WP_068560273.1/265-368
RLDSVLRHMTDGVLATDRRGKIIIINSRAMDLLSISQDKAIGQSIMKVLKLGEKFTFRQLLETQDELILNIPTDDQDTILRGEFSVIQRESGFISGLVCVLSDI
>WP_083239837.1/294-400
LQVMESAPDALVVTDLDGRILSANRAFLELGQLGSEDQARGEVLEKWLGRTGVDFRVLLTNLRQHGSVRLFATQLRGEYGSTSEVEISAVAVNAGSQRCLGFTIRDV
>WP_195585673.1/72-180
LENLPFPLFVKniDDDYKYVFWNKEAELQSGTPREEIVGLSDFDIFGPEQGMRYRKIDEQLVKEGKNYRAEEDYVTpDGVLHNTIVNKSIIAHGHSHLLLVARWDITQM
>WP_137735614.1/311-416
QNAAIGKSQAVIEFDLKGNVLSANENFCKTVGYTADEVKGRHHSMFMANGEADSPEYRRFWERLGAGEYETGQFRRAGKGGREIWIQASYNPIFDMNGRPFKVVKY
>WP_189335509.1/457-567
QQAPVGIGWAGLDLRLRHVNPALARINGLPAEAHLGQRPSDLWGGDGRRIEDLMRTVMTDGPINGVEFVAPepdTGLVRHRVASYFPIRIAGSaeDVGIGFTVVDVTERTR
>WP_037443110.1/193-289
VNLHQETIEYANAAHEQITGIARDKIEGRSLRELAffKQHPQQANEVLAQLCRGEVARSIFPLSNHRGEQIWIKFFASQFMSTRGNHYALVSAEDYT
>WP_146515770.1/55-154
DGIVTYGQDGVIrSFNRSAARIFQRESGIGLNVRDLFqcSDTLCSVLFLADDFRESNANNEPLEFVGVRASGQAFPAEVSTSRVELNESLVYTSLIRDLS
>WP_128465401.1/268-374
IDESVIVIrsSISGRVTYANKKFYEMSGYSHEEIIGQPINNLRSYKmNTEDIIDYWETLLNRFIWNDVIENVSkDGRKYYVNATVNPICDTNGEVVEFIDIWYDITR
>WP_156427601.1/43-160
LDALPSAAYTCDADGRITYFNEQAAALWGQRPELGMPDLrfcgsfrlRLPDGSLLRHEDSPMARTLREGVGCRNQEVAIErpDGSVVDVLVNIDPLRDSTGRVVGAVNAFVDITDRRR
>WP_155815570.1/64-165
LNSIFDTLDVAIWSHDLKSDILLITQGIEKLYGRSLnEFYQDHNLWKKVIFPEDRYVLDEREQKLLAGEPVTSVYRIIRPDGEVRWIQDRGIPKLDENGAFV
>WP_068166667.1/203-247
RFALIFSTNPSPMIALSaRTGLILDVNPAFERCYGYTREQALGRT
>WP_056467769.1/283-366
NDHGFKVLRIPYREGGLSLAEARSYTHPDDVHKLAGSAVHSLHTDGPVDVETRHRWPDGTWRHMLVRRVVERDASGKPVAFVGI
>WP_174198740.1/147-253
LDNVDAHIYMKDETRHFKYVNKRVADLFGRPVDDIVGKLDTEVLPKEIADHFWLSDKLVFDTQTKQVINEVANDaEGNRRHYMSVKMPYLDEDDVRSLIGFSTDVTE
>WP_079681470.1/570-684
LNHLPVAVFVKniqpEKFGEFQFWNKTSEQLFGISAETAIGKTVYDFFPREQAEFFDQKDREVLQKGSPVYISEEIISslNMGTRWLHTTKIPVYDEQVQPQYLLCFSEDITDKK
>WP_211092281.1/137-242
FEKSNDLIILADCEHRIVAANPAALRVLKYEEGELYSSRLHSLFADEGEIKGFLDQLCSDDGVVQREYIFRSkNGQQLDVMINASLLDEKKQLYLCIIQDITARKR
>WP_116472944.1/494-618
RNVLDAaSEVSIVATDRDGTIRLFNTGAERLLGYRADELVGKRSPERFHLQQEAESRGAELSREFGRPVAGFEIFTLKAerdgaetrewsfvrKDGSLVPVMLVVTAMRDDKGQLSGYLEIATDI
>WP_129125661.1/8-114
YLKIIEELRDGLYIVDMDRKIVFWNHAAERISGYSADEVVGKPCADNILCHVDDIGLNLCCSECPLANTIESGTPHEAHVFLHHKNGHRLPVSVRVVPLTDDQGKVI
>WP_179751724.1/473-577
FTHAPTGVLITAlsghAEGRFLNVNPAVCRMLGYSREQLLGKTPAEITHPEDLDAPGEPVGPGTGAAHLEKRYVRADGAVIWVALDVAVIHDDDGRPRYAVTHVE
>WP_179985189.1/221-326
DGVITfDNSGLVeFANPVALNMFGLSDLTLTTQSvhIRELISPSEHTTESLIVSLKKGannsvaHSAPFTLDGIRKNGKVFPLSLKVKQLPGNHVAYMCTIKDLSD
>WP_193982355.1/283-385
DAIFIVDGETLLnvDCNKRAVELFEVDsKDEllnIEGQSLQKHRFLDTELTSIVAEIRERGFWTRELEYVTKKGNIFWGNFAAKQIQVAGQKFNLGRVTDITE
>WP_089374328.1/12-99
LEHLSTAILLLDEERHVVYANPGAEVLFAISARQIAGLSISQVFPGSDILDSAMEHAIQHHSPFREHEFTITTLRQQTFAVTCtvTPV
>WP_169348776.1/40-145
AIFLVDAEGHIRTWNAGAEAIKGYTPREAIGRHISMFYTPEdqAAGRPARLFSTAAQEGRVEDEGWRVRKDGTRFWADVVITALRDKDGKLQGFSKVTRDLTARRE
>WP_166575726.1/165-257
RMAETMSGVGHWRLDLASGGIEWSDEVYGIHGVRREEFDPNLGEALLFYPPEDREAVESHIADAIASRTGFQFQLRLRRPDGALRHVTSKAVC
>WP_131145961.1/166-286
LRSAPVGIIMLDERGKLLHANPAHEALFGAALPCIDGTLDFaawHGWaaspggegaRLRPEEWPLYRALAGQTVDKCLLEVESfgpGRPHRMVLLSAAPIVDAAGKPAGATAIAMDIADRV
>WP_111357240.1/354-462
SSSGDAIMSVSLDGEILSWNAAAEELWGYRAEEAVCHPHAMLLPADRLHELDAKLAAARAGQSLRLETIRlrrDGTPVEVSLDAAPIRGADGTLVGISVIAHDISGRKR
>WP_198033423.1/255-366
FKSIFDQAAVGITYIDtNSGQLLEANKKYCDLLGYSEQEIKQKNIKSIIHPDDLKESISNLEKLKQGIIREYSVERrhitKSGNLIWIKLTISPLWEINTTPTNYIAIVEDI
>WP_212666137.1/305-414
ERYAAAARGANDGLWDWHLRSNRVYFSPRWKSMIGYEEDEISDRceEWLDRLHPSDRDRLKQELSMHLNGETNHFQSEFRLRHKNGEYRWFRSRGMALRDAEQQPYRIAG
>WP_167222400.1/237-350
LENLSTAIAIYGRDLRLMFANTAYARLWDIDEGFLQSNPHLGDVLEALRERRRFPeYPNFPAYKREILQKYATlIAQEEELVHLPDGSTLRMVITPHPFGGVLTSYEDVTDRLA
>WP_002539118.1/357-452
NAQAFELAFPMLIADAKGHVIRANSAFCEILGYKPEDIIGEKPRSLTENPSDKSFHTQIWLSLLGRGRWEGELGLRHKSGYGVRVKARMKAQHSEG
>WP_070983377.1/31-133
MFWVKNCNGQIIHANQAFLHHNGiATLHDAIGQTDLAFSSEHIARQFINDDKKVLKGEHVTERLEVNQSeNGEIYWFITSKRPLYASTGQIIGTYGTSKKISD
>WP_169413966.1/1-93
MLAVGNYDGYFTMVNPAFCDALGWSAGELTSLPSWAFLHPDDQHRAVEIIEQTRFDDAGVSTGHVVRMLCRNGSYRWGRWNFRSFPDAELRYW
>WP_154652876.1/270-375
KFRNVFHGALDGMILWKNGLKIYDMNSAGKKILGLTDQDDIHKQLDWLFCRKGNKKDFFRNVFLELHQKGEKRFTMDIETADGKVRTLEMTSKRDIVDGIHLTVFR
>WP_162242057.1/168-279
RLIEQVGGIGCWRYDLRAQKATWSPSMRRLTGYGLEDEEVSKDDILQFLHANNRSDLLDWARVSGESTSPTPIVPFDRQRHLVRADGEVRTVISRGLPQHDESGAIVALIGV
>WP_193928210.1/164-275
RFRAIFSEAAIGIGIAGMDGRILEVNDSLRRILDRPADELRRMSVPDLMHPEDTDGLWRMYQELVRGERDQYRVEKQFSRPDGGTVWTEMIVSLVRGEDGLPLYQAVMIEDV
>WP_177170879.1/258-363
PVPIFVTNEKGGIEELNESAEALTGRARDELVGDSVLAFApngQEDRYKESIRSHVSeggtrryLPNGDQMYLVDAEGTHVPVEVSLAVIDEDGEKRVHASFKNIS
>WP_162271337.1/38-140
LDSITDAFVAVDFGWRFTYVNEGAQVYFGMSERELIGRVCWEVFPQAIGTPLESYYRQVMEGREAIRVELPSIIKDTRWAQLHIAPTAEGISVVFRDITEQRR
>WP_054465117.1/1830-1933
LSQDLLCVIDFQGQFTQLNPAWERTLAISTEQMLGKSFLEFVHPEDRPSTQTATEKLVSQQEIITFENRYRCaDGSYRWLFWNATPDLERELIYAVVHDITYRV
>WP_070740776.1/336-438
GPNHVWTLVHPRTQELLPDRQLLGLPRRQAVPELPEEQNEPFDRVYRTGQPEHVVESSRRldrfhtgELHEEFFDITFQPKFNAAGQVEGVMSFAVDVTERVR
>WP_208626849.1/352-461
RYRTVIENIQDIFYRTDQNGTLVMASTSAAATLGYDSlDEVLGRDIASYWLYPDEREKMLCSLRKDGVVRDYEVVIKKKDGSPLVVSITSSFHKDDHGNILGVEGVIRDI
>WP_192091785.1/166-264
DMGSWDIDLASGMARRTLRHDRIFGYSELQPHWSIETMVQRVDPECREKVAQAFDTALSTGQVEFECPITTVGGDQRWIAAKGLVLYHDGAPARITGIV
>WP_115566371.1/348-462
DNATAALFIIDAKGYCTFMNPAAEEMTGYTLEEMEGKTLHEmvhyLHPDGsAFAVEECRVRTALAITEPMRAYEDVFIHRDGSFINVSCavQPIKERGSGTYAIIEVRDITEEKR
>WP_182809373.1/477-590
RLILSSVKDGIVGLDCLGKITFANPAAYQLLGFEEADFLGHHFQSLVHYANIQgtpipaEQSGIHMTTSDGEarfsdtdvlwhKDGHALPVEYSTTAMYRGDQLIGAVAVYRDI
>WP_169258399.1/316-424
EQNPIGVLIANIDRRVEYANPAYVRVTGRPADTQLTGSLPDAADLERSREIDAAFRMALLAGQDWEGERRSRRpDNSEYWEHLRLVTVRNEQGRPAHLLLMREDISQRR
>WP_146328589.1/11-122
RIRHLADSNVIGIFCWDIHGHITDANDAFCRIVGQPRQMLLAKKVKLDDITPPEHHAADRQARDELMHSGSAMPYEKELIRGSGERVQVLIGGTFFAGSRENGIAFVLDLSE
>WP_013756468.1/25-118
KNRSLIIDSLNFFDNSKDKAIGGFSDKRLVENNLFVENIFPDDRDELIEKILSMGAGESLKYEFRFKTSEENYIWLRLNITVVAKDEKSVEISG
>WP_012689766.1/147-260
LRNMAEGILVLDDDSRITYASEAASELLKVPVASLVGERFTEFCRAGQSRESVRRALALTTADGGSQSLRYEVELTSEERRWHAGSCQHIAIENDLSGHLLLFHDVTEHVRTEQ
>WP_096154312.1/16-120
ELEFIWENTSDAIFVLNEHGAIIKANPFVEKLFGWSEVELLTEQIPPFIPDKSLISQRNFIERIKSERTIKDVYRMRTKRNGEQIEVLASYELVTYKDRNVIVAT
>WP_202051930.1/22-139
SAFVLNSQHQVVIWNKACEQLTGLKAEEMTGSDrHWQGFYTEKRPCLADLLLDDSLgdvkglyewagapasrtDIYHTENWCPMPDGRRLYLVIDACAIHDENGEVVAVVETQRDRTE
>WP_175454601.1/143-253
RLKLFFDESPLGAIQWDEEFKFKRLNERAEEILGYEEAEIRGEPWEVIVDDDDHSRVEDAVSDLLEADGGRHVINRNVRKDGEVRTVEWHNRAVTNEDGEVRSIFSKFQDI
>WP_201167909.1/834-930
NQRMTKINQAMLDQYRATREDFIGHACRDFFPDEQIEHSRAVLREVFDRGRARAVTHERRLDGTPVIIHGDYTCLYDEHGRATGHFGVQDDITERRQ
>WP_211620851.1/404-509
VLDNTGIGLWLNSLPLNNLNWDNRTREFFFVSPGVETTIELFWSRLHPDDREPTRLAIEASLRDRTLYQIDHRAVNPDTGEIRWIRSAGKAIYAPDGTPIRFDGIN
>WP_051061961.1/153-263
EALPHLVLTCRSDGRCDFISKQWVEYTGLDETRSLGLGWLDAVHADDREEVRRTWLAAVSGGATGYYHHEMRIrrhDGAYRWFDVRIVAVRDPRGGVNKWFGSCTDIQPQR
>WP_129200796.1/722-827
MDNLLTSTKIGTIFLDMEMRIRRYTLAATEIVHLLEVDLGRPISHISHRLDYSQFLDDIRTVIETTEERVAEVQSFEGSWYSVRILPYRTLENVIKGVVITFFNIT
>WP_207456358.1/288-396
DSLPILISYVDTDRVYRFINRSYESWFGRPAAEILDHPVREVLGEAAYGYRAVFFDRAFAGEHLAFDAPLPYRDGQWRQAQIEYIPRRRADGAVDGVFVLAVDIEERKR
>WP_051759720.1/427-530
TGVSLQDKEGNITWVNQSLERLTGYSLEELRGRMLGDVISSHFEDQELIADARAKSKNnQSYTIEVLAEKKDGSAVWLSVSNTPIIDSKGVVERQIELISDITQ
>WP_153869351.1/490-604
VEQSSDGVIVVDRQGVLRICNQQAERQLGRAVRPLPAARWPeayDILTPEgERAPLKDfALYRALKGESVRDARCRVRHpDGSVHTLVSDASPIRHPDGSLAGAVLTCRDETERE
>WP_006100459.1/65-176
QHYRELFECTSEAYFVTNLMGEIHTANPAASMMLNISPNYLIGKPLTVFVAESHRKAFRNQLQQVRTSSQSMGWDVQLQPRHGEPFPAAIAVSPIRDNHGNLTGLRWLISDI
>WP_207480844.1/350-460
LAAQAAEIGTWDLDLVAGRGHWDAAALRIGGMESFGATYTRDDWIELVHPEDRLRVRAAFEASLAPGGPPYEVEFRGARPASDGGERWLVSHGAVHRDGRDGRPVRATGIV
>WP_013840862.1/277-383
FQALFNHSLDGIILNDADGRIIAANPSACKMFGRTEKEMRQMNRAEIIDLTDPRVLALAKQREHQDQFSKEINLmrKNGAIFSGKVTSTIFRGENNQLLSCLIIRDI
>WP_014770416.1/143-249
NAEAIAHFGSWEIVLDERGQMKWSEEMFRIYGEDPHSFHPTLESFHHYLSPKNLKRMYAINEKALFSGKSEMLDYEIVRKDGSKVFINTFRKAIYDENGIPLKLVGT
>WP_095999534.1/122-235
FENAPGFIAVLcGSEHRFELANRAFRRLVGERPCVGRTVREVFPELADQPFFDLLDQVYARGERHAATDARILlaqdgGTEERFLDFVYEPIRDEDGRVTGIFVEGHDVTEAHR
>WP_199100125.1/21-123
TVVTNPHLpghPIVCANAAFSQLTGYPKEEILGRNCRFLGgpDTEPDRRAVLRAAIAQGTPVLTVLRNYRKDGSMFHNAVMVAPIRAADGSIGYYLGSQMDVS
>WP_126617223.1/375-481
FTQAPLGIAIIDRGGVIQDCNLAFAQAAGMSQTELIGIDLQLRAGDPATAVALDAALQGGRERLEIDQPLLLGGRRGNYSLHVQPVTSDGEFLFALLFVEDVGDRRR
>WP_160757146.1/18-117
FIFGRDDFRFLLVNRGARQNLRYSSEELAELHPWDIKPEYSEEQFKAFVEPLITgelKQLHFETLHERKGGSTYEVSVRLQLISTGDLPVFYAAIQDITE
>WP_193885807.1/605-711
DALPVCIFYTDHNHRYRFVNHACAIWFNRSRDEIIGKLNCEILGEAYERIKPYIQQALAGQTITYEAELFYPSGNKHISAIYIPDFDVNAQVKGYYGLVTDISDRKR
>WP_050180368.1/447-556
LLESFVNNTADAIVTMNEYGQITYVNEAYVDLFGWQEDELLGKEISNVPDHGKETFDRLARLTFSDKKISRFETERLSKDGRTIPVSVTQSPLKDKNGAVTGASAIIRDI
>WP_109974973.1/54-158
PMFVVWGVQRILIYNQPYAAILADKHPEACGRPFLDVWSEIAQDLIPLVERAYAGEAVQMDDITLVIrrngVAKQAHFSFSYTPVRSEEGHVAGFFCACLETTAQ
>WP_149538172.1/371-483
EFRLLAENSGDMVSRIGPDRIRRYVSPASRRILGREPEELIGRSPREITHPDDKQQMLDTVGPVYAGEVEEATTAYRICRDDGTWVWLEARVRSVRDPATGLPdGIVAIARDV
>WP_038081472.1/224-327
QLSLAAAKMVGWDMDLKTNRVVCTPNACEIWGIQEGTKEDFFAVIHPEDRDRMKQAIQQAFAGEASYYNQEYRTISPEGVVRWLNSQGKVYHDATGRGVRMIGV
>WP_149472025.1/420-522
VDHVSEIVVLADAELRIAYVNPFGCEALGASPEELVGTHADLLERFRDGAAETSAHYESAHYETVYHTrDGRTLELEVTASRVTYDGDAYCCAIARDISQRKR
>WP_051083721.1/438-534
DARSNRYLDVNPAFAQQRGYTREELTGQPVTSVIPAEILPRYLANRARGDEQAHSVYESLALRKDGSRFPVLLDVTVMFDDDGRAERRIVYSLDISE
>WP_202957713.1/306-411
LGPQALLVVSRTGRLTFANLPARALFQISREHLGRGFGDLGLAHRPVDLLAPIEQALRERRRVPVgETEYAPeRGEARRLEVNVTPLLSKDNTAIGASITFEDVTR
>WP_029119751.1/29-138
ALAARVGGLGIWDYDIARDALYCDETWYRIVGRDPADPVRSVTDFRPFIHPDDVDRATEVAHTAAELVELGQDYSIEYRIIRPDGEIRWVRSTACLITDSREVASRAIGF
>WP_111958561.1/354-461
EWKEIFDAIGQMAIVLDKEHTILAVNQSTVKLTGQLPEELIGKKCYEIFHLSGAPHVDCPARKLSNSNDENTIELYIESLDKSFIESCTPIFDDHGELKQIISILTDI
>WP_166618203.1/315-427
PAGIMLLRPHGYYLSANPAFQRMIGYTAAELAELTAADISHPDDIELTQRFIDQLMRgehDSLRFEKRYLHRDGHVVWTDMNVARLtvstesPDRsSPQledvVVATVEDVTQ
>WP_207589030.1/389-490
ERLQTLVENVPVDLFVLDSDGTFTLSGENGLETIGLESDDIVGESIFDVVDDPQIHADVRRALDGEPVHTQQSTENRFFESWYQPVTEDDEVECVIGVGIDV
>WP_193310226.1/13-119
FFAKMVESVGVGVGIYGEDGRYTYVNQSYADLFGVTPSALIGRPLWEVVPAIEAADFDEYWESFEDGDTREAETRHTHNGHTVPVATVTTQRSIGGTSYHFGTIKDI
>WP_135568125.1/2-108
SEAEKIAHMGSWSLDIESNRLWWSDEVYRIFELDPEKFEASYEAFLGAIHPEDVELVQKAYSDALMNKTSYDIEHRLLMPDGRVKYVQERGETFYNDEGKAVKSIGS
>WP_170098772.1/695-809
LNSSGDAIFMLdvdttgnDPAFEFARLSPGYEAQTGLTTDEVRGQTPREIFGDERGAELAANYTRCFEERAPISYREELDIADDARFWDTSLAPVMLGEeIVRIVGIARNVTEQV
>WP_151004213.1/227-340
LRNMSHGLCMFDVEGKLQVWNEQFVRISGISPNLVHADASAKSLFEISNAVIDATVCRRNPAEAEFTEATNALKSGNLIVKLPDDRIVSLMQRQTAEKGSVIIFEDITERRHSE
>WP_139677387.1/208-313
IAAQEAGRIGTFEIDIVTDVIAASAEFCRIFDVPAVPTYPAKTFQDMVVPSDRGLHSTDRNRSDGSASMNVEYRIRTASHGVRWISRHAVLEQDETGRPVKMIGTV
>WP_043978764.1/34-123
MSPDWGEMRELAGGGFLSDTHDSNRAWLMDYIPSEDQGTVTAAIDQAIRNKAMFHLEHRVRRADGGIGWTLSRAVPILDDGGEIVEWAGA
>WP_179025905.1/940-1046
NTSEGVLILDANEQVKVSNQAAQLILGFTESALLELSFSQLVNDGEGQSDEVATLLNQGVSWTGEREFICaDKHACPVWLNLSTMLDQKGNITHYVAVFSDITERKR
>WP_119240603.1/148-258
QVIISGFWSVKCDQHGKPTDVFFSHEFRKMLGYHNILDFPDSLETWQAGVHPGDIEMVDKAFYDAFRDCTDETKYDVEYRMRLADGSYQWFRDKGEVSRCADGTAFYMAGI
>WP_046061121.1/890-1006
ARYRQLFAANPLPMWVYDLDSLAFLAVNDAAVIQYGYSREEFLSMTIADIRPVEDLEELYEDIRQTALTMDQYNEASIWRHRKKDGSLIWAEITGHTLTFENRNAEIILAHDVTARI
>WP_171754776.1/132-233
QFFENAHHGLLVTDQDTKIITCNAYFENSSGYKLSELVGQKTNIFNAKKHSSEFFDQFWHKLSNENYWSGLILSRTKSNKIVPQELSIQRIVTRSKNVYYVG
>WP_085307564.1/243-349
NDSVVILTPRGEIEWVNEAFTRITGYTREEAIGQLPSQLLNDPdTDPEVSKSIGKHVREGKPIRAEVLNRCkDGARIWMETNIFPVRAEDESVEMIVAIERDITALK
>WP_081623024.1/384-495
LQRMIDVAPAAIIGWDLNFRVNLWNKTAEKMFEWKAEEVmGRDLIELMiSESERERVREVIEEVMKTGESKINVNENiaKNGRKlmVEWYNFAIKDAEGKTVGAASIGVDLT
>WP_016954415.1/253-345
QALIENAPEAIVLFDPNSGKILQANSKSQAIFGLTGQSIYDYSIQDLLAEKDGKLVGYGHAFDSLLQLANSCLAPMAEIKIKHASGTLIDCEL
>WP_202013862.1/702-792
HDKGIIIDCNQGLCDLTGYTREELIGFNGLLLVAPEWREETVAKIMSGFERPYDVEGIHKDGSRFSLEIQAKNIPYQGRSIRVTEFRDITD
>WP_004057155.1/278-385
FESVPIHLFVKDEAARHVRVSSALVDDPDALVGKTDLELSTLPefeHHKQAFADDCRVLETNEAIIDKEEYLPDLDRWNLTSKVPWTDDDGNVVGIIGTTLDITERKR
>WP_014450039.1/351-465
NSIGDGVVAMDLSGRITFINRVAAFLMGINEESAMGQDISQvlfMVHEEKNEQIELPLSRILREDVIATIPGPVAIrtsSGELIPITDSLAPIHNHLGEIVGSIFVFQESTERRQ
>WP_188484307.1/851-962
ERAPIGAAMHGPDMRYLRVNDALADMIGKPASQIVGRHPKEIVPDIWNQVEPLFEKIVKTKEPVLNLEVNARikskNEEIRTWIANYFPIMIDGSdAIEIAVTTMEITQQKR
>WP_196872318.1/233-330
PAGVLFVRDGSIVFVNEAAQVLLGAADKKLVGQPAEEVFVEPAQQAAYVAQAVARSSGAVGEIVLLRRGDGGSFPAELHTSLIDPARPSDQIWVVIDV
>WP_114782388.1/141-234
YHSVFENCTEPLFILDKKGRFIDVNKRALALLDKKKKDVVGKSIFRNFGLNLFERVALKGQLQKVMSGNPQQFEWWLQEKGKDNDLLPVEILLE
>WP_174729592.1/246-352
RLSTLIENMGSGLILIDSRGYINLINRAYKDIFHVGSSDYLDKLYHEVIIHNEVVSIIEKIFMTEQKVRKQIILPIGIERRHFEVYGVPIIGTNKVWKGVLLVFHDI
>WP_169558914.1/89-174
LLNASPFAIWRRDQQSRIIWHNRKYEEIVGPPDGMGDVDELASSREPEQARKLAAKARVSQMPQTEKRRFVVGGDLRNFLIYEIPL
>WP_209621583.1/391-506
FRLLAENANDVIWTMTKDGKFTYNSPSVFKLRGYTPEEASNQTFEEIFPPEHIETLKNAMKSFHNKLEEGEGNYSETFeieqyhKDGSRIWTESIANPVFDEDGNFQFFLGVTRDI
>WP_131144734.1/175-282
DTDQGVLVTDADERIVSVNGAFTRITGYTMAEAIGNTPDLLRSGVHDKGFAAQVRAVLRGAAPWRGEIVGRRkNGELFPQAVAIGAVRNEAGTISHSYSLFTDISVRK
>WP_111316696.1/84-162
SILGMAGKEAWPEIWHIIKPLMDKVLDNGESLWFENLLVPihrngKIEDVYWTFSYSPARNDDGTIAGVLVTCAETTQE
>WP_125549633.1/263-366
RLDSVLSHMTDGVISTDRRGNVIIINEAAAELLNLNDEAVIGQSILKILKIESDHTIRDLLENQTELMLDFSGAEHNLILHAEFSLIQRETGFISGIVCVLHDV
>WP_070989247.1/44-127
GFARMTGYTAEAVDGVAFGALAGPATDQARLRNAFERLAVgQPDAGATVQYRRDGTPFGMAWRVDPVRIDALGIMHWIWVLHEI
>WP_211141580.1/290-393
AIFDHLPVDITFVDKDGVVKYFSNSKERIFIRTKAVIGRKVQNCHPPASVHVVEQVAEDLRTGKKEHEDFWIKMGELYILIRYFAVRDDNGEFLGILEVSQNIK
>WP_066090622.1/31-138
LNSNQDAIFSMDLEGYFVQVNPAYEKLTGYSTQEAVNMKLQSLIPVESLDKVFHHFHKAVLGQFHNFDCRMTNKAGQTLDLNLtnIPISVDDQIVGVYGVAKDITLLK
>WP_058522659.1/215-327
RERAIEASTHGVAIIDitkPNQPIIYVNKAFERITGYSEKQTLGQNLAHLQGTKTDHVNQKRIELAIRELREETVELESYRRGGELFWCELSVAPVSDSFGKIRHYVCIVNDI
>WP_078716001.1/144-257
DQLPEDILFLDTDGLIIGVNQSVLHDLGLPRREIMGRRVKDIFQGMethrdaTSCPAEEPLERTLRTAQPQEALCTSVDpFGRMHYFRVYTSPILEDGVLSRVVFIRRDITQRT
>WP_145649711.1/189-281
RLNDMVIIATAGDSPKAVQPIIFANDAFLRRTGYQRDDIVGRDMHALRGPETDHAIVARIYEAMATNQPCQAELTIYTRAGEAFWVEVEVMPF
>WP_123225431.1/206-303
ERFRGLVESSPDAILVLDSGGVVLQANGQSAELLGADPTGHALDEILPGQSWGGGGTGIEAKTLDGRPLLLDLTTAELTESTHEGRTAVFLKDAAPRL
>WP_176307196.1/262-367
EASRDPLFTISPKGKITDTNQASVRVTGVSKEKLIGSDFFNYFTEPQQAKKIYEEVFEKGFVIDYPLVITDGELVPVLFNGSVYKDQNGNVIGAVVVARDITEQKR
>WP_104303216.1/23-132
LLRHVFETSPDCITLTElSTGRYVMVNAEFTRITGYEPQDVIGRTSVELGIWVDQQDRDLLVQAIARDQAVRDLMVSFRAKNGTVLRMLVSGSCFEWDGKTFLVLNVRDV
>WP_168986913.1/240-354
LDAIRLGILFMDRDHRALYVNRPALEiWGFRADENLIGVRDVvlqsRVATLLqSPDAYFRHVADVLSGEHDGAAVEVHLKDGRVVTEMSAVVGKGVDGRGLGRVWIYEDVTAQRE
>WP_139081446.1/173-283
LSASPDCIKLLSLDGRLEFFSEGGLCAMEVDDfdRQLRDVDWISFWTPEDRPRVREAIAAALAGGTGRFQAFCPTARGTPKWWDVSVTVIAGADGAPERLLSVSRDITRQH
>WP_084679361.1/494-603
FTHANEAIMITTPEADLVEVNEAFERITGYRRDEVLGRNARLLNSGHQGPAFYTRLWESLQQEGRWTGEIWNRRKSGEVFAEMLTiNAVRGPEGQVLRYVALFSDISTQK
>WP_127478262.1/589-699
FEGSQEGIMILGPDHRIVDVNQAFFTITGYSAEAVAGRLLREVLSTEqlEAHSCEHLWAVVDAQGSWQGEVWYRRsNGEVFPAWQNLSVVKNAQGEPTRYIGVFTDISEKK
>WP_011362557.1/268-380
RYNHAMEAARAGIWEWNVKTDKLTWSEQLWGLYGLQVnsEPLTHQLCVTTVHPDDREMASQMIKSAVQQQIPASIEYRVLHPDGSVHWLNSRGIPLHDDDGTLHHYIGTIIDI
>WP_073565661.1/365-455
HQFICEWNTQAERLLGWTKEEAVGRPAFELLFCPALRPLLEGDDGavmRRQRICTQVRRQDGGELPVEISTTVVQSGGRLMRYLFLADITE
>WP_198262878.1/150-256
DAVITTDRNGLIdYMNPSAKELTNYYLKEKCNTPINIVFkifnennylLPDPNAQAIKEERLIKGKQNIFLQRRGGSRLPIIYTIAPIHDSDNTTIGTIIVFHDTSE
>WP_015284441.1/61-147
SKSSGPVLILDDAYTVREASESFLHTFGIRREDLTGRDVAgTAIGPGFIGRIRDSVKQALAGSESVVDAWIPIGKEWRAFRIRIVPL
>WP_092283932.1/145-249
FNATGEALLLIDaGTGTVLEVNSRFERLTGLRNSRCVNHRLSELQLLDADTAARLMAKLKLRGRLDDEYIRIQLgTNPERYDILVQAETIRLAGRTCLVVTARDI
>WP_161665505.1/915-1026
EEFRTLAEALPEAVFTTDPEGAVTYVNGVLPEQTGVPVAELLGRGYRKTLHPEDAALSQRAWEKALAEGARFQTEHRVRGPDGAYRWHLVRALPVKDAEARVLKWVGTSMDV
>WP_064027857.1/275-385
LDNVQSCVMVANNDLDIIYMNKTVSEMFQNAQQDIRKQLPKfdaSNLLGAnidqFHKNPGHQRQLLANLNATFSSALVIGDRHMNIVANPVRNDENERIGVVVEWLDRTHE
>WP_121692429.1/25-120
DFFENGALALHIVGGDGTILRANRAELDLLGYEAEEYIGRKISDFHADRHTIEEILDRLAAGEKLVRFPARLRAKDGSIKHVEITSSVQFHNGKFV
>WP_156781640.1/82-194
RLAAMINTASHGVITINAQGLMQDFNPAAQQIFGYSRDEVLGRNVSMLMPSPLAEQHDAHVQKHINQPDKPIGAHSREVlglrKDGRLIPIELTIGKAQTPSGTIFVGYLQDI
>WP_127342893.1/203-305
EKYKLIFEKSSVVYLIIEGAKFLECNQACLDLFGVSKRENFVGKYVKNFSPEYQHDGNCSEDKAKEMIQIAKETGSNTFDWVHIKENGEEFPVEVSLNSIPMV
>WP_168057713.1/399-505
MEGILQNIAAGVISVNEKGIITTFNPSAERILNICAAEAVGEAYIPFFSGRKMEPMADLLDKIQQLKKTALEEQVHLEVRKKSLTLRTAVSLLQGEDQRFLGGVIVF
>WP_053345817.1/385-493
KEVIDHTIEGILITDTSGKIISVNPAFTRITGYQENEVIGKNPSILKSGKQPQTFYKDLWKSIEKNGFWQGEILNSRKDGQQYLQWLTISAIKNDAGDVVQYAGMFSDI
>WP_158950802.1/139-250
ENTRDCLFRLnLETGTYDYISPGVTCMTGYTPQEFYGvvRPLRNMVPEEWRKVMDERWEELLSGRTDPEHVMPivnkNGTLRWLSLRFTLVRDCCGKPVAVEGIMTDATQTK
>WP_131955462.1/19-123
DHITAMIAYWDKDLICRFANASYLKWFGKRSEDMVDKITLsELLGPLYEKNLPYIEGALRGDAQIFEREIPLPTGEPRYSLASYFPDIEDGKVIGFFVHVADVHE
>WP_165802013.1/170-283
QISAIVQSAMDAIITWNSEHRIVLFNATAEKMFGCPASEALGQSIERYIPQRFRAAHSDHIRRFAETGVTNRAMGTLGALwglrANGEEFPIEASISQVAVGGQKLLTVILRDI
>WP_083904727.1/145-254
LAAKTTGFGTYDLNARSSETIWSDEILQIFGINNGRPFTRSDMFEQIHADDRDRYRELFQRLLRRDAPENFKLEHRIVRPSGEVRWIVNSGCVLFEQGQTSGFPDRVIGT
>XP_002112392.1/183-272
KSAFYKNQSVTPKSPDYKVGITDWTGYDPVDLYGMSLYQLCDRGDDHRAKEFHKNLILKGQCVLTNLKILAKYGGWIMIYMNASVVCDNG
>WP_097459203.1/103-172
TNTLRDAVIMTDANGVLEWWNLAAEQLLGFRRGSDQGQLIYNLIRTPAFKhyFEAKQYRDLLEIPSPSRA
>WP_184021485.1/304-417
FEQSRQGVMLHDENANFAEVNPAAAALFGLAKEDFAGRHPAEFAAEYqpsgerSDEMAQREILRCLTEGTARFEWTHLHSQGHEVALDVVLSRIPNGEKSLMQAVVTDISQRKR
>WP_011686666.1/711-822
ERFRQLAENIQEVFWMTADQKILYVSPAYERIWGRPRSALYEdpRSWIEAVHPDDRGQILQAAKVIQKGGNYDETYRIqrPDGTVRWIHDHAFPVRDERGEIVRIVGTAEDI
>WP_158500141.1/24-132
NSSDHWLIKDNEAKYVFVNDSATEfFRFPKKFNAEGRTDKEVPTDIcqeLWPEFIASDEKVIKENRKIISIAIHHYgkgnTTTLVPHYAERAPLYDDDNKLIGIVTHGR
>WP_083157976.1/168-240
PASYTPNVNEAISFYKQGYSRNKISMLFHKAMEKGIPFNEKLVIITDNGEERWVRVSGKPIEQNGEVVKLFGT
>WP_163177034.1/48-142
GNTFRYVYANKSAFKRANITEKSIGLTIQEVIPGDFADHLQRYYEKAVSLSQPLVFQDTIKIEEKEVFSESILTPIHDEAGQCRYVVSVTRDITD
>WP_050478337.1/390-505
QRAIEASANAIIIMQASAPDYPIEYVNPAFERITGYSTAEVAGHSIRMLEGPDVDKQGFIDIWSALNEQRECNVVLRTNNKNGALMWNDFYIAPVKSEYGTVTHFVAALYDITSMK
>WP_125880788.1/23-127
RKAAVDRSTAMIEFKPDGTIVSANDNLLTTMGYRVEEIVGQHHSIFCFPEYQSSAEYRRFWQRLAAGEYIRERFRRRNKQGQEVWLEASYNPIRGADGRVEGVLK
>WP_043816770.1/68-183
FRKAMEDSLVTGLRARDLQGRITYVNPAFCAMVGFSEEEMRQPLPPYWPPEFVevyaerQRGRLVGAGRPAREAREGFETVFMRKNGERFPVMIYEAALVDGQGRQTGWMSTVLDV
>WP_073614944.1/221-308
YKQIFDNIATGIVTIDRFGNITSANNAAMEITGYPADLIIGREFSRFFSQLKLSAPRMRQSTDFERVDGKTIRLGYSHVDLRHEDDGR
>WP_190712139.1/618-729
IADATPNLLYLYDWQQQCCLYLNSEALKVLGDKSRSIQDLETVVFETWMHPDDYHHFSQQHRQRLAELSAGDVLELEYRLRDARGEWRTFLSREAVLTWNPNRSPREIVGTA
>WP_129349585.1/26-101
VYDHDaYRFRWANAKAMEfWRASDRDELLSRDLSDISGATRARLDGYLRVVAEGGTVVEDWTLYPRGAPVTVTLDG
>WP_192623834.1/497-613
ARFRKLFEQIPSIAVQGYGMDGRTRYWNQASQNLYGYSASEAIGAKLTDLIIPPEIREYVEADMRSMAKTKIPIPASELTLMRKDGSRVLVFSSHAIVTNAAGEAELFCVDIDLTNR
>WP_138246954.1/315-425
ERYETVVETAHEGIYVLDEERRFELVNDSFADLTPFSRAELQGRHASTVFGEEFASIEAEQWSDGSEGKPPMFEETIDAGPDETRTVENRFVILDEDGDETRIGVVRDVTE
>WP_047504722.1/330-441
MSDGFAMFDRTGTLVFSNTQYAALFPLSGDVRVPGTNIREILKKVVESNERRDFRQEITDEWLSEAAAalffDKDEYIELYDGRWLSLRTRVADNGMALVAVSDITTMKQAE
>WP_119546349.1/420-527
YYRSLFDNNTDFVYSTDLKGRFNSINPTFLKTFGYTEEELIGKLSISYIFEEDVPRIKRHFYRTLSGKEQFYDLWIPsKSGEVQLFHIKNIPITIEGKCVGLFGIGRN
>WP_112746134.1/329-440
RYHRMIAEiQDYAIILLNEKGNIENWNAGAQVIKGYTRDEVFGKNFRIFYPAVDQRrGLPEQLLKEARQRGKITHEGWRVRKDGSQFWGNVVITALHNEKKEVIGFSKVTRD
>WP_194267136.1/408-517
EQSPASIIITDPAGDIRYVNPKFEAVSGYAAAEVIGRNPRLLASGTkSSEEYKALWETITAGGTWQGEFCNRRkDGSLFRERATVSPVFGDKGELLHYIAIKEDVTEQVR
>WP_083517479.1/323-439
ARHRELFEANPHPMCVYSLDTLAFLAVNDAMLSQYGYSRDEFMRMTIKDIRPPEDIPRLLANVEQVAESVQALDSAGIWKHITKDGRQIDVEIYSHLLRYSGQPAELVLAHDITDRL
>WP_058575809.1/390-500
HFRTLADNGQALIWTTDTDGNRDYHNQPWLTFTGLTRNQALGKGWLEAIHPDDRDILLTTIDRAYRRRIAFTREYRLrhRSGEYRWLLVKGTPRFNSHGQFVGFMGQCLDI
>WP_202366477.1/307-424
ELSQLVDMVPSHVWRLAPDGEPIFFNKRMVDFLGLDVADTIKPgmsrmtaMIEAGVHPDDRVAFSDTLRHCLATGEVLAMRYRLLRQDGVYRWMSSRAEPMRDQDGRIVQWYGLCHDI
>WP_013946791.1/121-228
AALLDLTHDAIYVRDNHDVITYWNAGAEQLYGWPREDAIGKVAIDLLKSKFPKPLAEITRDLAAEGRWQGEITHakRDGSSVVVASRWSQQRDDKGRPVATMVTNNDI
>WP_135764049.1/235-337
VGFHSLDSEGNFLKMNDTALRWLGYTREEVIGKKsVFDFLAKGSEEIFKKEFLAFKERgYVDEVKIQFLKRNGEIMDIILSATAIKDASGKMLLSRSTFIDNT
>WP_067052762.1/16-128
LPVGICIIDPEFRVCYWNACLEEWTGIPTDEIRGEEITVRFPSLKRPVITERINQVLQGGAPIVFSSQIHHylipsclpDGKMRIQRTTLIPVASEEEGRSNVMIVCEDVSTL
>WP_164019444.1/573-686
NVPASIALLsGPEQRFSMLNPIFRQLASGMDLTGQSLRELVKRNrNGEEYSRALQQVYESGKPFSMKELSMWldshedgTRQERFFNIAYLPLRDADGRVDSVMSYSVDVTAQV
>WP_155597860.1/12-120
DSPSAVAILDTQFRFAGNSKVWADEFCPNCESLTGKNYFDVIPRTPKKLKAILEKCLNEGVRnLNEGEKFIYpNGEVQWLKWKINAWTDANNEIGGLIVLLENVTEVKR
>XP_001321939.1/83-130
EFYEVLVKDMPDGILMLDITGNVISANNSITRIFGINNEELVGQNVSV
>WP_086836405.1/167-276
TAISQVVWVVPSDGNVVNDNLSWRDFTGQTLEEFLGWGWLEVIHSDDRLAAGEAWETAIKTRSAYEVEYRLRRhDGEYRHMQMRSIPLFELDGSIREWVGICNDIHDRKQ
>WP_201349053.1/583-691
SQAIEQSPVSVVITDTHGKIEYVNGMFERVTGYSSDEVVGKPSSLLKSGSTPDAKYQQLWAALAAGESWQGEFQNRKKDGQLFWEQAHIAPVINEVGNVKHYLAVKQDI
>XP_010100997.1/741-860
DYKAIIQSlnpLIPPIFASDENACCSEWNAAMEKLTGWKRDEVIGKVLTGEIFGNFCRlKGHDSLTKFMIILYRGISGQDIKKFpleffnKKGKFVEVLLTANKRTDADGNAAGCFCFLQ
>WP_089683536.1/458-559
MITDAEGAILKVNDTFSRITGYSEEEVLGQHPRLLWSDRHDERFYERLWASVKGQGSWQGEIWNRRrNGEVFPEWMTISAVNDESGELTHLVATFSDISERK
>WP_087037077.1/504-614
LDHVPSCIFMKDTDLRYTYANRATLELLGCNAATLLGSDGIQLLGPTMSAQLRQADREALRGEQSQAEFTFTSPTGRAVNFLDIKTPIYDEaDNRiIVGMLGIATDITALK
>WP_075355265.1/267-367
AGIFIIDPKTQIVvDVNATAEDLCGRSREDLVGKPCGDIAWSDSEGRPLATCAVLVERNILNEEMRLTRPDGRTLPVIKTVVTAPrRGELRLFEIVFDISE
>WP_128391376.1/143-246
RLAIYSADLATYEIDLQNGKVTVSGSFRKMWDIEDQIITKEMIISRLHPDDSHIRDEAWKNIGPTGNVSYETRILHKDNSLRWLRINGTIINNDKQDAIVLVGI
>WP_052507504.1/312-365
RLRLLVDNLPVIIHGHDEQGNYTFWNKESERILGYTSREVQKNSDIFLRLYPDR
>WP_148218146.1/156-267
LRTIIDHLPARVYVKDTASRYLLNNVAHLAMLGLEGqEQATGRTILDFFSNERGRQAFSDDRQVLETGTPILNQEKSDFGAGSQLHWsLTTKVPLRDLEQHIIGLVGISHDI
>WP_148704933.1/923-1022
VVHDSNDAITLQDLEGHIMAWNPKAEEMYGWSEAEALTMNISSLIPQKQKGEELDSLKKLSRDEvlEPYRTQRLSKDGRVVDIWLTASPLVNETGEVYAI
>WP_210961857.1/132-250
TQSPVGLAIYDTDLRLTWCNTAYEREIGQPFAEFRGLHPDQMYSEGrfvtkgHPPTLDGVMRHVLDTGEPFLDLHFLGRppsdPETDHLWSCAYYRLQDADGHVFGVCEDAFDISDRHR
>WP_124936583.1/371-478
QTLEQALNAVVTIDPHNLVTFFNRAAEELWGYSREEVIGKNVKMLVPHAIQPQHDDLVNSNRRTGQDKIVGTRREVKierKDGKTLWGSLSLSKIEIDGQIGYTAFVR
>WP_008939612.1/8-116
DFKSLIDNHPRAIMLATPEPRITYVNRMFRSVTGYQADDVVGKPPSVLSSGLHSAQFYRSMWEGLSQRGRWEGLIWNRRKNGEVYPQWLSIYPVDFAGTRMFAGVFMDI
>WP_026476908.1/197-299
IETIIDSIANGIFTVGQKGYIKTVNKAAEEMLGYTQEEMVGMKINYILEGWRGIQDSVARNISYLEEEAYLKGKKEKIHCILSGYPILDNAGITQGVVCVIKE
>WP_207680732.1/141-247
LDNLDIGVLTLDRGNHISFFNTTAEKITGFSRSEVLGKPCHTVLGEDFCKDILALQQSMNKGNFHSSMEGKIVVrGGHAIPVRANYITLKNEEGGIVGGLATISDLS
>WP_092223911.1/22-121
VLSSLDIGILMTNAKGEITFYNPMHAQLDGLAPGDVLGKKITDVYHLDEESSLVMRCLRTGRPIVECPILYKARDGQIVDSITSVYPLVRNGETAGVIAF
>WP_073596584.1/683-793
LDNTPIWIWMTDAQGKMQFINKTFCESVGISESKFLAARHYsEVLGIKESANCMVSDAATWAQETPYETEEILPFvDGKLHHLEITKVKIKDVNGKGIGIIGLGVDATERK
>WP_165160923.1/98-197
GVIVWGEDITITDANDAFLEMAGLDYQEALGTSWRDLTPEAFYSTSERHLQEVEETGSGVPYEKQYYHADGSRWWGLFESRRLNESEKVEFVVDITERKQ
>WP_157592178.1/237-339
RDSPVGIAFLDLDLRFVRVNEALARMNQVPAEEHLGRTVGEVTGQYEIERALRAVIASGESLLEVDTALHGRRFEVSYFAVRDDRGELLAVGKAMIDVTARRR
>WP_162888576.1/735-845
VEQSPNSIVITNTNMEIEYVNKAFTHVSGYSFDEVKGRNPRILQSGQTPETVYKSLWAALKRGESWQGELINQRKNGEIFIEYEIfSPIRQADGTITHFLAIKEDITEKKR
>WP_084666553.1/8-98
TILDSIQEGIIIVNKSHEIIAFNRSATEILNISNLKGAKLSELFPELVDLSRKEAEGEFCLKAsQDSPPRWVKVTKKSLTEVGEEITLFIF
>WP_020527739.1/141-247
FKIATDAAKIGIWELDLPNHILYWSEEISKIHEVSADFEPELETAINFYKEGNNRDRIREAVNVCIHNGTPFDLELKIITATGTEKWVRAMGKGKFRDGKIVRLYGA
>WP_011464913.1/257-365
FESSVDAIFITDPDLTILAVNPVCERLTDTSQAQLLGESAKSLFQDPCDPELMVRVEQVLRDEGFWRGQVWLDRaGRSACAVHLSWVLLRDEDGAVLHTICFFKDLTEE
>WP_197047340.1/260-339
QLQSILENTPTVIYAKDNQGNFTLVNRKFETVFNCCSGQVLGQTNFDLFTPEAAQQLNAIEEQVLAENRAIKLEEKIICL
>WP_136875389.1/196-306
RYQAIVMDQNEMICRFDPQGRITFVNDAYCRYFSVSHTDLVGRKFMPNFHEDDVHLVGDLLKSLTPQKPDKTIELRAHLGDGTMVWQQWCGRAIYDNEENVLRYQAVGRDI
>WP_199040731.1/8-101
SVSDADGRILTMDQSLCDLLQRSAAELVGMSYADLTHPDDVVRNVADVESLRVCGGPVLVRKRYvrADSSTVWCDVHVSRFASPDGGRLIGTIH
>WP_083553103.1/367-474
IGDFIWELDADGRFIYCSDKVEEMLGFAAPELLGKCFFDVITGRKAKDLERLICDSETPKEAFRNLQGwaldkEGQWHFLRISGVPIFTEEGICQGFRGVTEDVTRQK
>WP_171473289.1/24-131
HNAVIIADAAGHVQWVNAGFTRVTGYAPAEVVGRRPGDVLQGPdtDPATVAFMRARIRAGEGFRTEGVNYHKCGAPYWLDIEVQPVTDGAGTVTHFIAIEQDVTERKR
>WP_209125188.1/264-312
LSSVLSHMTDGVIATDHRGNIILMNKRAEQLLETTSEEAYSQPLPDVLR
>WP_176349724.1/383-494
RERAIESSTNAVVITAaqPGNPTVYVNRAFERITGYGAAEILGRSPRLLHGDDTEqPGAVEVRSAIREQRDGHAILRNYRKDGTAFWNEIYISPVRDEQGTVTHYVSIQHDI
>WP_069811585.1/750-855
MKNLLNSTDIATLFLDDDLNVRRFTTRTATLIKLIPTDIGRPITDIVTDLKYPSLPEDARRVLHNLVYSERQVSTNDGRWFTVKIMPYRTQENRIDGLVITFTDIT
>WP_210759112.1/521-624
QNFTNSAIGMAIIGPKGEWLQVNDKICQMLGYSPDELKVKTFQEITHPDVLEKDLLLLEKLNQGEIDNYQIEKRYYCKDGSILSALLGATVLRDEQGEVDHYIS
>WP_157981472.1/277-377
LESITDAFFTLDRDWRFTYVNCEAERTLQRPRERLLGRVIWDEFASARGTSFEHHYRHALETNESVVFEEYYAPLESWFAVHAYASDEGLAVYFRDITENR
>WP_209876769.1/219-326
DCLFVVavgeDGGFTYQSLNPASARALGVSAVRPGIRPDALFPPQFAAKICDLYARCVAERSTLRFEETLETAEGLRNWDTVLVPLMDADGRVTRILGNARDVTDRER
>WP_076744692.1/295-375
HIRTLVQLMPVGIALVDRDGRFLEMNDAFVRAACVDRAAPPLYPGDLVVREDKAAVADAVRRFAGGGAAHNADMAVRLRDV
>WP_062586758.1/33-141
LDNIPEIVFLKDMDGYFTYLNAAALAgLDHVPFKKGRLTIFDMVPPDAARAIDAMERRIMETGESVYDAEERICkDGNIRWFSASRIPIRDAQGNIIGLAGISRDITAA
>WP_170520253.1/280-395
IETIAEGFSLYDSEDRLILSNRRYQDLVQPnTNEALKSGAFFKDVVEAAARSGQIIdaVDREEGWIDDRLHRHKDPSGPFIQRHKPDRWIEVTEHKTSDGGTVAIYADITEQKESE
>WP_130561749.1/11-120
AAVETTRMPMIVTDphqPDNPIIFANRAFIEMTGYSAEELVGRNCRFLQGKDTDRATVAAIRESVAQNREFAAEILNYRKDGTSFWNALFTSPVYDEQGNLIFFFGSQLD
>XP_027047889.1/233-338
TKFTATLTMQGKYGYLDKHVASVLGFFPSELIGKSVYEYCHTEDLENLVEYHRWLLSNGKITTCFYRHRTKGQSWIWLQSRYDVSYSEWDSKPNAVTSLTWVVSQS
>WP_183354814.1/669-782
AKFRWLFDSNLIAIFFWKSDGTVTDANDAYCELLGYSARECHEGLLNWLEVTPEEMLPRDFAALEEIRTRGFCRPYEKEFINRKDGRRVPVLCTGAWATGQESDGIGLVIDLTD
>WP_159438874.1/212-320
FSHSSAAVFHVLPDGTVVEVNAVAEARLGVPVEELRGGEFVElvcrMLEWPnISEELSHAWRAAMNGLCGCHCRVAsvGHEARFYNVRMVPIVVDSEVCGVFAVFEDIS
>WP_085751094.1/815-929
RWKFALEGSGDGVWDWDAQTNKVYYSPRWKKMLGYAEHEIGDSLEEWTSRIHAdDLPRVMAGLRRHLRGETGLYQSEHRvrhRDGHDLWILDRGKVVGhNAEGRPLRVVGTHSDI
>WP_160648182.1/81-132
ELKALLETLPDPFFSINLQGKVDLANDAAELLMGKTRGDILGEGIQTLLGFN
>WP_079557291.1/431-543
LENTPLGVIEIDKNLRIKVWSRQAEKIFGWSADETIGKTEKElnMIHEEDEEFVCNALKQLAAGHFKRNVIINKNInkNGNILHCEWYNSAIYNDNGELISIFSLINNVTDLR
>WP_040372444.1/310-415
EKYRSLFDSGPDPVFVLDcDTGRILDANPRVEELYGYSRQEVVGMEFKTLWPEYVPGSLESNNPGSECLYRPKVLHYKSGGEPFYVNVHACSISYKGRRAVVVSAT
>WP_178916208.1/148-258
EDSRTATWVLDPDGTLTRMNETAREMVETGVEDAIGEPFWALPWGpAAAETRADVRRIVETAMDGTFGNAVVTgaaDETERVVDLSARPVRDDRGGIVSIVVEAVDITERV
>WP_133655687.1/337-451
FRQSPAAICVLnGPELVYELVNPTYQQRFPGRQLLGLPLLDALPEFTGHATVARLRDVYATGITHEGSEVMLAvarvgdgQVEAAYFDCVYQARFDEQGVIDGVLVFALDVTAKV
>WP_175481827.1/58-173
LRGLFDHSAISVMLFDRFDRTVLYANDLALEMFGVDSMAALTNDVMQRPDAWSGSPYGLADFEAWLEKASRLGMQRFEWKLLNQTGLPVWLDATLVSLPYEGKQTLMFTGVNISVR
>WP_169543098.1/374-478
NNTIDDLISLTDASGRYVYANPALARFVNFPVQSIAGKSDRDLFGDVIARKLTDLNQQVMDTKETASRIVemeIQGETRILRIEKSRLMDDDGQFMGIVSVAGDI
>WP_048124751.1/462-572
VDSMPMPMSCKDRNGTYLACNKAFETFMGMQKEEILGKSLYNFTSPEFAEKYHTMDAELIMNKKTQVFETSLKFaDGSKHQVLFNKFVFSGLTDEDSVLLSIMIDITERKQ
>WP_121229492.1/591-699
KYKSVLEKINMVAITVDGNGLITFCNKYLAKLIGYKQHELIGMNWMDNFIPEDLKDFLKGWFANDAILPHYINPIVcRNGEQRIVSWQNTVFYDENGNIKETTSIGEDI
>WP_155640270.1/243-353
VEASPDAIVGIDADGRIVSWNPAAQRMFGYDENDARGRRFETLVAMRwlKRNPVADTFDDMREAVGPVDLLCVRRDGQRFRATVSARPVRDAARALVALSLTVRETGAQRR
>WP_190261941.1/2-116
HSIGDAVITTDPNYRVEYLNPVAEVMTGWSSAEAAGNPLQsvfAVINELTRAPAADAVRRCLEEGRIVGPDDHTVLvsrCGRERLIADTAAPIRDRDGTVLGAVLVFQDVGETRR
>WP_196437297.1/473-581
SSSEAIMVTDEGNHIIAVNPAFSAITGYSAGEALGQSPRLLKSGrhDADFYRKLWSSLLNQGRWRGELWNRRKNGEVYPEWISIGVIRNADGSIHRYLSLFTDITERKQ
>WP_052519701.1/6-107
MRLLEMREPLVVVLDREGRVLLWNRACSEFLGYDFEEVRGKKVGSLRPASESAELTSRTLAQILEGKAPPQESLAVTKSGEHRWIAWSAQVSRAPDGKPEFV
>WP_160840027.1/5-117
FQACVEASANGIVIVDaraDDMPIVHVNQAFSRITGYEPEEVHGCNCRFLQGSDRKqPGVDQVRMAIRAGKPALVQMRNYRRDGSRFSNELQVSPVRENGGHITHYIGVINDV
>WP_052563032.1/419-523
LAGSTEYSIIAQDLNGNILAFNAGASLIYGYGPEEVIGIANVRDLHTAEDVQLGKVEYILDVARRTGRYEGEVVRRRKNGEIFPVHVTFTLRRNENGYPIGFVVI
>WP_093923952.1/147-256
NLAAIVATMPDAVIAFDLDGKIISWNAAAYKLYGYERDEVIGESIEILYPPNWPAKVSDYIADiiTRELRSFDVVRQTKYGDKRTIAVTAAPIRSITGEIIGISNVHRDV
>WP_192219184.1/917-1023
RQLAENINQVFWMGSLQPLKIVYVSPAYEVIWERTCESLYQEPRSWLDAVHPQDYDYVVAAVQKQAEGNYDIEYRIIRSDGSIRWIRDRVIPIRDEQGLVYRLAGIA
>WP_134375134.1/188-293
LFEHAQDAIIVYNLEEIIVEVNPAFEKIYGWAKEEAIGKRLPIVPKERLEEASDRTQRLMQGESFSTFRTKDQRRDGSLVDVEITLSPIFDDDDQVIAMSAIIRDV
>WP_145391985.1/36-134
FRLLFDHSPAGVYVVQKGQICYANPAMGELLGCSPALIIDQPLLSFVHPDDRPAVESQRRWRSEDTKTAPFLTRIVQANGTITAVEVMESLLNDPSPLN
>WP_195316333.1/40-145
IFYATEYSPASIIIANENCEILYVNRQFVTMSGYMPDEVIGKKTNIMNSGMTNPSVYEDLWSTLDRGETWSGEFINRRKDGQLYWEKANIAKIYNKVTDSTNYIGV
>WP_204916230.1/332-442
NQRIIQSVVDGVFGVDADGRITFVNARACEMLGREQSTLLGASEDQVVAASAAdgSAGNPLRTALLTGAVSVSAGARFLRPDGTTFPVELAVGPVVEGETITGAVVVFRDV
>WP_198355283.1/309-410
QLAESAAHVGHWRLDTATGTITWSREVFRIHGIDGEVPPALDAAIEAYHLEDRPLVSERLEEAIRDNHGFAFTARIIRPDGEVRHVFSRGEIDGNADDGAPA
>WP_084260485.1/50-160
VDESPTVIILKDEAGHFLFGNRSLAELYGTTPDKLLGKDDSDFNPNPlQVEAYQQDVQAILNSGETCVVMEQSTDahTGAIRHYQSLKKPIIRVDGTKNLLILASDITDLY
>WP_166960325.1/573-681
LDNIINKIGDPIFVKDEHSSLLLVNEAFCNMFGLNKDEIIGKTLAEDVSPKEQEVFLKIDKQVLKDGIENINEESLTVRGGETRTIATHKTRFLDSNGKKYLIGVIRDI
>WP_019915831.1/1087-1188
VSSGVTYALAVEGERVEPEWVSDNIEWLFGYSVEQTRTPDWWRGNVHPDDREAAIAHTREVLRTGHVVHEYRFRGADGRWIWINDHMRVERDADGEPMRIVG
>WP_038090805.1/31-131
LPLPVFVKDAALRWRYANPAAVMLFAGGRRRYQGKADADLMDEIGAGSSRISDRAAQDARGLIQRRENILGRSFRVYKYAPRAENGRVLGVIGLAVETTEL
>WP_168572375.1/116-227
EDLEKMLDNMPFNCWLKNTEGQYLYINESYAKELNDTRINILGKKTNVYWSKDNSDSFTKMDREVIETKKYQLTESYSKEKNGSDLWVEVYKAPIFNSNNEVEYVLGFTKDI
>WP_165491023.1/3-103
AAETTRMPMVFSNAKGSDHPIIFVNQAFLTLTAFDENELLGKPFESLLEPGTDPEALTEIGTAFAGGRGLETQVRCRCKDHGPVWVTVFVTAVRDRDGRTV
>WP_205230759.1/546-644
SRFRAIFDGVNDGIVLHDVANGVILEGNVRVTEMFGYGRQEIRHLTLADLSSDTTPFTRDMLSKWLERVNQGESPVFEWMARHKDGHLFYVQISMRIAE
>WP_082451012.1/12-130
FEASPNPYLVLDRDLNIAAANRAYLASVNRKLADIVGRWAWDAFPTDeetlkqAVDSFHRVLRTRAPDTMALLRFDvprskedggGFEKRFWSISHTPVLDDAGEVAFVLQHPIDVTAL
>WP_051273637.1/1076-1180
AENAPDVIYRISYVPEPHFEYISLAVEKLTGYTPDQFYDNNKLLCRAVYPHDRGLLQSLVAGETSGGEPVELRWQHQNGQIIWMEHRNLIIKDKDGHIVAIEGIA
>WP_022652786.1/406-512
VFESGSEAVMISDRENRIVTVNQPFTKITGYAAHEVIGKRPDLFSSGYHDAEFYRRMWEKLKSTGHWDGEIWNRRKDGSVFPEWLRIATVKDMSGNIENYIATFSDI
>WP_171654167.1/281-363
ELLYRFGMRPEQIIGKNVWDILDGKETLDFLVHYKSAINEMENVIFEGSFNGITFISSLRPIIQDGIVVEVIGSCVDITERKR
>WP_039893432.1/26-130
AAVRATRMPMLITDphkPDNPIVFVNDAFFKLTGYARAEVIGRNCRFLQGPETQRADVDKLRDAIERRTTIELELLNYKKCGETFWNRLLISPVFDQDGQLTFFF
>WP_141194362.1/15-125
LRTIEEKLNIGTWHWDLKTSEVTWSTGMFRIVGLDQfSVIPSLDLYQSLVHPDDQLDFSNAIGLATGKRLQDRTFRLirPDGSLRWLRSKGQPYFDRNGTATSMFGVIADV
>WP_185962068.1/1-90
MNLNTLMLHLDSVALRLFGAPSDEHRVHFEHHLNRVHPDDISALRLILQETIETHRDFDFDYRIVRPGSGRVVWLNSRGSVEIGADGHPI
>WP_179260187.1/136-244
EASSTGIGIFDADGSPRRMNRKFMEFLGVDGETTEYSLGDrPVLDEDgtVIPYAKRPAARALATNEPVTGQRVRIDesDEQARWLSVNAEPLVDDTGIVVTMADVTRLE
>WP_110362374.1/44-147
QTQEYLSVIDSDFTLIEVNKNRLSQLGKKRNEIIGDKCYKAFYDLDEACKECIVKEVVSTRNANRFLKSYEFNNAIKFEEKTVSPILNEEGIVERLVIESKDIS
>WP_115394681.1/301-414
RYRALFDAIDEGFCIVEVCLDAPDGLIDYRVVEANPAFYACTGFPEAILGRWLREAAPDLEEHWYEIYGSVARTGAPRRFEEKSETLGRWFDVYAFPIDAPETGRVAILFDDIS
>WP_093447577.1/121-231
NSVVDAIIVTDEKGKVVEANNAIRDVLGYLPSELIGKNIKVIVPEPHHSLHDDYMKNyLVRGEAKVIGLTRHLTavkaSGEVVPIDLAVSEVVFAGKRRFTGVIRDVSERR
>WP_190417407.1/155-265
KFRALVQNSSDVIKVLEADGTIAYASPSSQAVLGFSREELQGTNVFDYIHPDDLTEAIATFKASLTNPGETQISEYRfrhQDGSWHYLESKSNFSNAETILTGIVVNSRDI
>WP_084635063.1/135-231
RYRLLMDFTNDSIVLVSvGSGLIVDINHNAALMLSRPRGDLLGRSLADFFVDHTRDSLVSALENPAQTGTAAVLEVEIKSSQRRLQMSGKMFRASGE
>WP_174316662.1/23-131
DMTHFLENHPDAVYTMDLKGNFIAFNNKLPLLLGYPTDAIRGMHFSELLIGSEAERIAPLKHRVHEGETIHFTTDIqrKDGQILTVNVTNIPLYNQHVIIGLYGIARDV
>WP_012064043.1/137-245
APVVIGIWDEEGKIKSLNPFGESIFGYSQDELYDKKWWDLLNTEADENLMENIFKKVKNSKQFKNHELEFiasdqKRVDLLWNSSVLQHQEHCEPTEILSIGVDITNRK
>WP_188164900.1/171-280
ELSRLTNALPILVGFVDLDHVYRFANQGYLEWFGLRAEDILGRHVKDVMGEAYYKRRQPFMAKAAAGENVVADLVIQRPDGEPRAAEVRYIPRQTASGEIDGIYVLIIDI
>WP_109826228.1/33-132
YIFDTATLKFIQVNKGARKNLGYGMDELLAMTPVDIKPEHTNETFNQVIKTLALdekQKIQFNTLHRRKDGTEYPTEVHLQKMHFDQRSVYVAIIIDITE
>WP_035144848.1/38-153
HLKDVINNISEGIIAIDGNMKVTLCNKSVQQIIGLKQLELMDYnNILKRYHIESEDgkNLKYYYYNYCKKNLPVKNLILKfknnINGEIKYIEFSSNPIINSNGELIYTIITLKDI
>WP_022850453.1/446-563
RLNTIFSTMEEGVLLQDSRGKILDVNKSFEQILRLNKKEILGKLPHELDFRIIFEDKSFCPPEEYPMNLARRKKKKIsnhitgfvlAGSEIVWIQATSVPIIDEYGRLSRIVTTFADI
>WP_117303129.1/165-268
PDAIFSLDREGNFMNVNPGALALSGYTYDELMEMSFAPMIVPEHLDKALHYFSESLKGSTNRYEVDLYGKDERLIQLEVTNFPMTQQGKITGAYGIAKDITSRN
>WP_085216068.1/1017-1130
ERIRTVFEHVVDAIITIDSHGLIHSFNPAAERIFGYRAEEVLGRNVGLLMPEAQAAAHDGYIKRYLDTGEAHIIGLGREVlarhRDGHELPCDLAISEFHMGGERYFTGVLRDI
>WP_067644744.1/539-649
MAQGLALIQNGEIIMSNDAMARMFDVPPELVAAGKSWLPFFAYCADRGDFGdAESAEATRLEWMHNVAAGKPFSSLKQVDAKRWLNVEATISASEYWLVIVTDVTEMKQRE
>WP_082529466.1/296-410
LDQLTTAVARFDQKTRLVYHNAAFQRLFNLTNAYLEADPDHLSLLDHLRTQGTLPTENyfQSELHQKDLAAYRATEPTETMWHLTDGRTLRVIATPQPQGGATWVFEDITEKLEL
>WP_165322951.1/654-769
RRFRAVFEASPIGIAVMDTATGDFHTVNPRFEAIVGRRIDELRTLTWQAITHPDDIQQDVALWEQFAAGSINGYQLEKRYVREQGEPVWVHMTIARFAMPDEAKPQHLCMIEDITE
>WP_193879478.1/541-646
ELVLGASELGIWFCDLPFDHLEWSNTCKEHFGLPLDLEVTIEQFYQCLHPDDRETTQQAIEQSILNHNSFDTIYRVITPDQQVRWIRAIGSAFYDEKGKPIRFDGV
>WP_129305027.1/146-265
HQSPVLLTLYETDGRLRWFNHAVEEQFGVPAGECAGKFPKDLLPQGallsdegyEVPDIEEIVRRVVRTGEPVIDMRYRSDtplePLREHVWTASYFVLNDEDGAPVGVCETGVDISERY
>WP_163626737.1/1442-1542
LESIGDAFFAVDKDWTVTYWNKQAEHVLGRKRKDIVGKRLWDEYADAVELEFYAQYHKAMATGKMVTFEEFYPALNIWFEVSAYPSNEGLSVYFKDITLRK
>WP_051185198.1/57-170
FDQTFQFIGLLTPDGTLVEANRTALQFTGARPSDVIGKPFWDtpWWRHSkpLQERLKEAVKQAAAGEFVRFEVTHTAADGELRCIDFSLKPVRDERGEVVYLIPEGRDISEQKR
>WP_193885228.1/660-766
GEYIWEVDNNGIYTFITGKVKSVKGYEPSELLGRSPFEFMPIEDIEPVQAILQDAHAQKSVFKLEHRDIspSGDILWEEVNGVPLLDDQGEMLGFRGAGLNITERKQ
>WP_161693907.1/526-589
GADNADLHEQAMRLALREKTNVIEWSAESSEGAPRSYQTSYSTLRDNSEIMGVVAVSRDITQLK
>WP_175653251.1/18-128
RLREIIAHNSDWLWEVDSQGRYTFCSEHSRQMLGFAPSEVLGKTPFDFMPPDEAARVGAIFGGIAAEQRPFAGLINRNIrSDGRLVVLETSGVPLFDAQGNFTGYRGIDRD
>WP_156141186.1/2-103
PMVVTDpsqPDNPIIFCNAAFIRMTGYSANEIIGKNCRFLQGSETDRTLVDQIRAAIERREEVAIEILNYRKNGSTIWNALFISPVYDESGELKYFFASQLD
>WP_169617573.1/195-301
NSPACIVKFRLFADGRVAYDYYSSKSESMYGYPAAVLLNQPDLWQSRVLPEDLEAVIKPVIAAIMAGQTQLGAEYRFRHADGSMRWIREVATAEWHQAQNCWTVVSV
>WP_206306003.1/168-279
RFRAVFRDAALGIALADMSGRVLEVNDALARMFGGSEHHVRSRSILEWTHPEDSPDLRRMQRELTRGEREHFQVEKSFGRTDGTVLWTNLTVSLLRDASGEPRYLLAMVEDV
>WP_174409791.1/309-418
YRSLFNSGPDPIFVVDCNTQRVLDANPRAEEVYGFSRAELVGMEFARLGPVHARECFRQFADGDVADCVRTPRVIHHRKSGVPMFVNVNACPISYRGRPAIIVAATDVTE
>WP_027357727.1/16-118
FQDFIDELPIGIAIIDINLRVITLNRAMTALTGYSESMAKNVLCRDIVRARACIEKCPAANQLINPGSISCETdiinTERQKIPIRLTTASIRGETGEIVGFI
>WP_148579348.1/144-235
QRIARLGSWEWFVKEDHVLRSAQYYRLFGQRADGFGEGMAAMLEHVYVPDRPLMAAALEGARKGTGFQLTYRVVWPDGSVRTLLETVEPLDG
>WP_121673055.1/211-334
LDAvTIQAIIGTDLVGRIDVFNPGAEAMLGRSATDVVGRASILDFHLDDELENRSRELNYPAGATVLNPGFSALVesarlgvpelhdwtyrrSGGTQFPVEVAVSPRLDASGAPTGYIFVATDI
>WP_168206037.1/176-277
MSDRVIYHDADMRILWANRVAADSSGLPLSEMEGKYCYAVWHQRTEPCEGCPVAAAFQTRQVCTGEMHVNNKVMLIGGYPVLDDNGTFLGVVQVSKDTTERR
>WP_153974257.1/9-116
QTLIDALIDAVWLIDPQNQRLLAVNRASEELLGLERTALVGRPVIELVCTPEDLFFWEEVAAGGGHEPLSSETLLKRHDGSLVQVLRRVTRISIPDGPDVYLICLSDQ
>WP_163338971.1/152-224
HLEVIIDNLSDGLIELTPEGIILFTNPAAEALLSISQKQLLGRNFCTFFQKEYHKyslELLKNAPQGHRQMNE
>WP_051602424.1/330-437
HLAERMAGVGHWTLNPVTQEVAWSPEVYAIHGVTPEEFNPMYGDAILFYAKEDRDRIRDLVQHAITDAQGWEFEATLIRKSDGQKRRVRSIGEILTDREGNVERIFGV
>WP_211312938.1/26-109
GPNEPERPLTAVSSGAPTVCGHDRVAFEDGEIAWGTDVVHPADRETAWSAVQQAIEGGEAYDVTYRIVTTEGETRWVRDRGEGL
>WP_146191349.1/189-293
RVAGQMARIGGWIVDLPSLQLNWSQEIAAAFGIAGRMGSVEQIMELYLPPHRQAMLAAFESCIRQGTPFDLEAELVTLAGRHFWVRTTGQAVRDAEGRIVRIQGA
>WP_065086157.1/136-245
MALAIDGSGTGIWDRHVTTGQIHYSSAWKSLLGYADDEIGSCIEDAYTRIHPDDLDYVQSAMRDHFEGRTESYEVEHRLQHKDGHYLWVCSRGKVVERDAAGNALRMLGT
>WP_092647233.1/368-474
FDSVLGSVTAGVIGLDVEGKIDFMNRSAVRLLGVENDHYGQLLGRIVPEFSHLFERLNSGRTETVQEEIRVARGGRLENLLVRIATRPGTDGMSEGYVVAFDDVTEL
>WP_051694232.1/194-300
YLTALFENMQDGIFVYDNRGGLVDVNEAGCAMHGYTCEELLAMEPSDFIHPDSGNLFEEFRETVLRGEVFRDKGVGGRKDGGVFQADVRGGSMEVDGQTYLIATVRD
>WP_167198498.1/224-332
RLSAIVSTSLDAIMVVSSDGRVIEFNGAAEEIFGYSQADVIGQNMADVIVPDHLRdAHLAGMKRYHTDGSTNVIGKGRFRIdakrKSGDVFPAELSIQTARGEDGEIFV
>WP_166047274.1/158-247
KDVWLASPEPEAWQLPGPECRESLEALRSWLHPDDRELALRRLAEVAHGAEPWELEARVKVGGGAYRWCALRGRSQLDGRGRLARAAGVV
>WP_136675548.1/266-355
SALFNGVIDAIVTADSSGKILSVNPATEKIFGYDPGELDGKNVRILVPPELRPNHDSFIRRYLKTGIPKVIGIGREIEAVRKDGSRLPID
>WP_086124476.1/150-256
EDTFEQGATGMAHSHIDGRWIRVNQTYCDLVGYTKEEMLNMHFRDFTHPQDLAIDMAQLQRTLDGEITHYSFEKRYMHKLGHVVWVYLTLSLVRTEAGEPDYLIAVV
>WP_058720529.1/483-581
LFESAPVPMARSPLTENLVLTYWNEAWYQCYGYRPEQCEGLGGHRFDFWVDPQERSQFIDDLVRFEMVIGREVQLRHADGSIRVSEVSGRYIDVKGERT
>WP_019502570.1/300-408
DGILAVDEQGRIVNYNFRFCQMWGIAPEILQECDSGLIAYLSAQANIPRKLIAVIEGAYDRADRFDRGEIQMDDGRVLDYYSGRIisPDGhfyGIVWYFHDITELVEAR
>WP_198674919.1/30-135
SELLDAAGIATILLDHQMHIRRFTRTAAQLLHLNLDAVGRPVVPLLSRLVGDVPWLADMQAGMNSpIPVEVQVQtTAGLWFKLRIQPEQKPDNTIEGAVITLVDIT
>WP_198381517.1/369-473
ARLRALFDASPVGVLRSDAGGRVSDANDAFLRIVGMTREDLAAGRVRWDDLTPPEWIGRDEDAISQAARSGSCAPYEKEFVRPDGTRVPVLMFFAFHDRDVGAAS
>WP_189329584.1/335-443
QNTSDLTVVVARDGVVRYASPATERVLGLDPAELVGTSMYDRTCPDDLPAVDRHVALLFADpgQSVAAQVRWRHaDGTYRWLDLISTDLYHNPNVRGVVINARDASETR
>WP_204151318.1/290-392
ASNLPGTVIRYRLHPDGTDQILYANPNCRELWELDVVQIQQDISLLWQQVHPDDLEDMQTSIQASAHSLETWRHEWRITTPSGRQKWVEGVGRPSPQADGSVI
>WP_113633303.1/439-538
ISDQKGILTYVNDNFCTISKYAKDELIGKDQRSITGHLPKESAKNILRTIVKGDIWKGETRNLkkDGSYYWEKATIVPFLDEKNKPYQYISISTDITDQK
>WP_124682082.1/395-499
QRDRFFELSIDLQCIASEDGYLKRVNRAFTQVLGWTSDEIARQPYINFVHPEDRPRTFEIVASSNVGVLAEHFENRYvcKDGTYRWLAWNAVREPDGYIYAIARD
>WP_133111616.1/52-161
TITDNAASCLFMMDKQGYPTFMNPAAEAVTGYTLDQICAMPLHDSIHHHHPDGRPYPKCNCPIDNAEAEMKGYEDIFirRDGTFFPVICYIAPLEEKGKDVGCVLEFHDV
>WP_028585564.1/276-391
LEHIQDGIVACDAQGQLTLFNRTSKEIHGQDISQVPMAEWATHYklyqsdgatLLATGEIPLVKAFHEEQVKNQEIIIKSakHGTPRTLRVSGQAMFDRKGEKFGAVISLHDITDL
>WP_052507816.1/14-118
AHDSIVICDAAGRIVAWNAASALLYGWQGTEAIGRVADEMLRTQGPEDTARRRRSLLESGRWEGQLRRAAADDRPLVVEVRQRVRRDAGGAPVAIVETAREVTDR
>WP_015167969.1/833-946
QEAQRIARIGNWEQNFSNGNLYWSDEVYRIFEITPNTKSTEGGLTELTLQVFQNAVHPEDREAVAQAFNNSVRNRTPYMIRHRILLANGQVKYVQEQAETIYAEDGSPILTRGT
>WP_052654436.1/31-134
PVIIKDAQLRFVHVNAPACAMLGRAAPELLGRTDDAIVPAAQAARIAAVDREILASGEPRAFEEAITTpDGEARHLLTHKHRIAPPGArEPLILTMITDVTELR
>WP_051219998.1/742-851
FDTVSEATMITDQNNILISVNPAFTSITGYKENEVLGKNPSILSSGkqSKAFYKEMWSELKKTGSWHGEITNKRKNGELYNEWLSLSVLRNDEGEIIRHIAVFSDISEAK
>WP_191201122.1/19-128
EHSPVGMAVVSPAGDFLSTNVALCDMLGYDPDVLATMSFQDITHPDDLASDLRLVEQTLSGEIGSYRITKRYIcaDGGVLIGDLSVALLRAGDGAPIHFISQIADLTERQ
>WP_056451545.1/163-269
RLAEEMAGVGQWRLDATSMLVTWSDEVYRIHGVERTAFDPSCDDAIGHYHPDDQGPLRAAVMHALATGQGYKLRLRIIRPDGAERLVLAQADTDRDETGRVLSLFGV
>WP_150554413.1/64-171
QGVLDAVPDAVVSIDSCLRVTQWNPAAERMFGLAASEALGKTVEDLVARHwlARHPLHRPLSAASASVSGIDIVCLRSDGRPFRAALSSAPLRDTRGQCIGATAVLRD
>WP_151643121.1/65-178
FLDTIVDNIPIAVFAKCaKDSRYILLNRAGEDYYGLPREQMLGRTPEEVFPADVARIVNEQDRRVVASGMPMFLEEHLLEVgVKGHDRVINSRKMLITDAAGEPQYLVGVIEDV
>WP_143089518.1/212-319
LVDNIPGITYRCLADEHWTMIFMSDQVDPLSGYPASDFINNAVRSYASVIHPDDRAMTDRVVQAALKAGNDWQVEYRIVHHDGSFRWAMERGAAVRSLENEVICLDGF
>WP_044348720.1/152-260
RLKAVINSMSEGVLITDQDGGIVLCNPAFTRLMEMDSSCVIGSRVREHPHLAALHRLTDRMASPEEPAQMISQELKIKEDPPRFIRARVNLVAGSEGGVLGLVTVIEDI
>WP_070982869.1/392-515
TSASYAIIATDEQGVITLFNPAAERLLGYQASELVGKASPAMFHLEkeviehskamskelgmdIAPGFECFVAKAKTGVIDTNRWTYVNKNGKHIPVRLSITALTDEQQRVFGFLGIAYDLTEQ
>WP_190708614.1/254-365
RYRSVVNNVKDVIFQTDAAGLWTFLNPAWTEITGFSIDESIGTNFLEYVHPSDRQYNLELFQPLIQRQKDFCRHEVRYLTKTGDFRWIEVFARLTLDDEGAILGTSGTLNDI
>WP_090829365.1/302-407
LATEAAAMGIWEWNPVTNKMIWDDRMYNIFGARRGSLVTYETWKSYIHPDDLAEQEAQLKKISKEDGGGQLDFRILRGHETVRHLHIAKAVRWSTNGDELRIVGTA
>WP_162098417.1/1-107
MIHSISDGVWYWDTENPDKIHLSEELWTSLGFSLAEAKDPAFNWQQQVAEKSFEEALVLLEQMKANPKKLFDLDVCFFHKQGHAVWFNCRGRFLLDAEGRPKSRMIG
>WP_019280391.1/35-143
LEAMINHVPDFIYAKDLAGRFVFANRAVVHNNGFSGvDEIVGLTDYDIHPSTFAqEIDEIERQVMTTGRANLGVEEPRLKGDGWLMMSRVPLRDRDGNVIGVVGASRDI
>WP_161992769.1/277-305
LDNMSQALCLFDRDRDLVVVNRRFEEMFG
>WP_195440661.1/576-683
DYAKVGYAKLNLLNRKGYAIKQWYKNLGEEEDTPLADVVGVYRNMHPEDRERIFDFYREVRKGNRKHFQGEMRICRPGKKNEWNWIRMNVVVTTYNPEENEVEIIGIN
>WP_055864088.1/161-261
SEDLIIELANDLMLKTWGKDRSVIGMKLEDALPELEGQPFIALLENIFKTGIGYSATEDAADlvvdgIKQTFYFNFSYKPMKDSQGKVYAIYNMAVDVTDL
>WP_211660840.1/93-201
SAIVGATTALVAMVDGGGRILLANPAMQRFTGRPEAALLGRPFWEVYVIPEDVPRAQRAVAAALSGGASFLEEADWVRADGVWRRMSMQNSVVTDESGRPYAIAIVAID
>WP_018078639.1/417-510
DLLYSSLQTGTGFYAIDWATASADRIFGYTLDEILEQGCWRSYVHPDDLPEFDRNITYLEPGQRSECELRILARDGAIHYIRAYSMEVKSDDGQ
>WP_156464354.1/46-154
FLEESPDTIIIVDQSACISFASKRAEAMFGYSIDELLRKPLSILVPERSRDLHAEHLKRFMNDPTPRMMGTGLQLhalhKDGSEIPVEISLSPHQTPNGLVIVTAIRDV
>WP_158884658.1/263-361
YQAALVSHVSDAIIATDSQAVVTSWNPAAESVYGRSAAEAIGRPVSELVGAPLEPGAVLLAGGVVQDTHRAADESALSIRVSAAEMNGGYVLVCADETA
>WP_124454990.1/182-294
LDRLPIAAFCLDAQGRYAGINQAYLQAFGSQAHEVLGKTVMdspDVPDESREEYFAEDLRVIREAGTVQRIFLPSYaDGSCHETLFRSAGFHDAQGRPAGLVGCFVDVSEQVR
>WP_136069349.1/452-564
EQFRTAFDTAPQGMALVSLEGQFLEVNRTLCTMWGYERDELLATDFQTLTHPDDLASDLDLVGQLIRGEIPQYQLLKRYFTHDESMFWGLLSVSLVRDSAQHPRYFVAQIQDV
>WP_143389329.1/54-143
DGFYkEINPVFIKTLGYSKEDLLTNPLITFIHSDDLEKSKNEFEKLSQGiSSINFENRLVKKNGEIVFIQWTTSMDISKETIYAIGRDIT
>WP_138779171.1/101-200
DAVLELSFDGKVISVNSAAEVMLESTHQELKEVKFSNYLDEEEMNRITGYFFESFKGIPSTFETTLYLGKKKRKLLRCSLVPIIIDQKVTGMFAIARDIT
>WP_147937786.1/166-277
NEAILESaIDYGIISMDLTGHVTTWNAGAEQILGWTEAEMLGQHANVFFTQKDERdqIAEREMGSALLHGRGSDERWHRrKDGSLFWASGEMMPLLDERGTPEGFLKILRDR
>WP_170168380.1/533-634
ERVVRNYAPPTILVDADDTVLHVSQRASHLLRFPAGAPSNKLMALARPELRAELRAAMARAAETGLTVEAPRVELVINGRTKTVTMTVRPAVDEVPKGLLLV
>WP_071362256.1/12-107
LYNDGYREILGAkasDPSQVLGKPFEQVWPDIWDQIGPILAATMEGETLWFEDQEFALtrNGfvEQVFASFSTSPIRAEAGEIAGVFCVCSETTRK
>WP_138429188.1/134-240
IENNPLAMVKYDRNFRVIEWSKRAEEKTGYTKEEVLGTSTFDiPLFEGDEVDKIKKRMLALSKGEKNKDRFETkirlKNGEIMEVLVHASALRNKENDLKSVLAFIE
>WP_109721276.1/153-269
QLSGLLRGAAEGIFGLTRDGVIDFTNPAAARLLGVEGAALLGQPIFTLFNAALRErvgtdFMASDMRRIAVEEGIYRSTQTEFVLPGKPPIPVAFSLSAVDSAQRQTSGFVLVFNDI
>WP_073351942.1/840-943
NTLDLVCLHNLDTTFQYVSPSVYKLLGYSPEYLIGKSPLAFTHPDDVENLQENISILLTKKEDVTVQTRYRDtNGQYVWFETKANLVKVNGIPVSFHSGTREIT
>WP_138074942.1/169-285
FQQAPAMICIFdGPAHAFQFVNPQYQALVGERPLVGRPIREAMPELAGQSIFGLLDEVYHTGRTFHATEMLVQldhhnegrrELEKRYYNFIYQPRYNLAGTIDGIFVFAYDVTPQV
>WP_093269922.1/162-261
ARLKAAVHQAQTAMVMIDRDLKITYVNNETISLFGRHEATLRSVWSNFTASEDWLLGRCIDEFHRDPQHQRGLLANPANLPYKTDIRIKDLIIELNVASI
>WP_163180019.1/8-118
DFEQIIERTLSGVVIIDTNSTVMYHNQTAYDLLECKVdNPLLSRDFSDFLHPHYHEICKERISQILVNKLVAEEMEQKLITCSGMVVDVEIKGIPYNGDKAPLALIFIRDI
>WP_097151985.1/303-399
DAALKRSRSGLWDWDLARGHLYWSQSMYDLLGMPPRTDLIGFAAVKERIHPEDGDLQSHIETLLQANETILDRKFRMLHEEGHWVWIRIRAELSAKP
>WP_169569340.1/310-423
ENMPAALAVFDDKFKLSVSNSKLAEVLDLPPEEIQIGTSFKSFVNAMFDRGYFGewsGKRRETEFRKVLTTYKSPLFLHLKKKGRYVEIITRYMPDGGFISTYIDITERLKNEE
>WP_011369619.1/96-203
SFVLDCGRLAYWEWDIKNNQAYFSNLWQDMIGFTEHDFPQDLHAWQARIHPLDQEQVQKKLLKLLSHQITDYEDTHRVMDVNGDYIWVYDRGQTVTNELGNVEKLSCV
>WP_138263560.1/168-264
FPFYFINHNMLDYLGYENEEEFCLDIDGMIancmhpDDRDMVDTEVAAQLEKGGEYAVDYRMKKKDGSYIWVHDSGRKTVAEdGRDAIASVCVDITA
>WP_015071826.1/24-150
LDLLLRRLPVELDLIDRQGRLAWFNRgfnngsgngldsgisadQSvrsgRRILSRTADQLGLPATDLFPHLDQSSLRETLADLRAGGTDTHRVQQSEDGRVICTELHALRDAEGRYLGASVCTQDVT
>WP_014323865.1/372-485
ELHRAFFEENKAVMILHDPLDSTIQFVNPAACRYYGYSNEELTSMTIRQLDCMSDDQMYRELKAASEERRNYFKHVHTLKDGTRRDVEVFTGPVSLGRRQLHYSIVHDVTEKRR
>WP_056459900.1/277-381
FQMAPVPMAIGARDGhLLCEVNASFTQMTGYSPDEIIGRPLGEVGLWENAAVRRRVEAAIDAGHDLRDEEVRIHAKDGAILDCIVSTEAIRLGDGACILWAVQDI
>WP_114585968.1/292-404
RRYRTLLQAAPNPIFVADAETGEIVEVNEAAAEFRGQAREEIVGLHQTDLHPEEETEHYRDLFERHVSEGGTKRRLPDGSPIYAVTADGDRVPVEISVEMVELEVETVIYGVF
>WP_103220724.1/578-690
LANMRQGVSVFDNRGHLTLWNRQYIEIFGKPEGEVHDGVSLTDLLEAEEQRGEFSGNVHDHVMDLFTRMTAGEVVRSKFTHPDGKIISSVQAPLPDGGWIGTHEDITLNERAA
>WP_123849019.1/453-524
PPDYEPTLTEAIRFFKKGASQNEIARAINRAIKEGKSWDLEVQIINADGEEKWVRALGHAAFEHGVCKRLYG
>WP_156369273.1/157-267
QHMPGFIAVLsGPDHVYEYVNDAYVAITGSRPFVGLGVREALPEIEGQGFYELLDTVYASGLPYAVRAAPIRfhgEAEERFIDFRYQPIRDEAGTVSGIFVGGYDVTEAQR
>WP_190987074.1/260-372
ERFRLLLENVKDyAIFFIDPDGRVIRWSIGAERIFGYQEAEILGQSASIIYIPEDLElgADKQELETAVIEGRAENERWYLRKDATRFWASGIVTPLRDETGELRGFSKIMRD
>WP_164040114.1/22-129
AIQAAGIGIWEMNPIHKLVYLDDCSRVLFGGLPDGIISFEQLLTYIHLDERQKVRQAVELALTAPMGGSYEIAFRTINPETGQVRWLYSKGSAHFDRDGQPDRFLGTV
>WP_073221853.1/165-265
DAIFLIDMAGMALvDVNEGACRMLGFEREQLLGMAPAALGiASPEELARQAARTDDGSEAELVEAKLRRIDDTLVPVETYWQVQTLGGTRVLIAVARDITE
>WP_141292092.1/149-262
RTRAILDSVLVGIVTLGEKGIEWMNRSARRMFGGELSDFLGQPISVVASPEADHPLRRTDWLATLQEGQAETFECRLVGRDGRTFWVVGNAVVTGLDQGGGQQLTFALLDIERR
>WP_088917644.1/359-473
LENLAGGVAACDANHKGIIFNKKSREWFGVPSGTPDDLIEAgrtTLFEKDgvtQIQPGKSPLLRAAAGEIIRDEEICIISvGQPLRYVLATGGPLPDRDGRKSGAVISLRDITEH
>WP_004078685.1/143-249
SAMPEPVLVHQDGIIVYANPVASEISGYQNDEVIGQNLLDFIPEENREPIALNMAKRISGDTLNDYEVDIKGkYGDIHHAIVRTAPLIFNGSPSTVVILADITKRSR
>WP_044404157.1/1286-1384
IFDAKTFLFsYVNKGALLNLGYSEQEIEALTPLDLKpeFTTTSFKELVSPLVNNEKEKIIFFTNHQRKEGSLYPVEVHLQLVTEGNNKRFLAIILDITE
>WP_144717743.1/207-314
QAVVITDMEGRIVEWGPGAERLLEMPRVEAVGRMATDFLQPAdserARGLEFETLLGLAEQDEIADGFEVRTGSGATVPVDITYDARRDAHGDAVGYILIAHDMRQAR
>WP_089790178.1/478-588
VEASGHAIYMTDADGEITYVNSAFEEITGYSAEEAIGKSPEILQSGEhDDTYYQTLWETVQDGDVWEEEITDRqkNGERYYAEQTIAPVTGENGEIDRFVAVQNDITERKR
>WP_119812962.1/17-127
SAIDAMLIVDREGRIILANPALESMFGHAGGALTGQVLETLLPERfrrvhsgqRSDFFGHPYSRAMGAGVELLAQHASGKEFPVEVSLSPLQTAQGRPLVMATIHDITDRK
>WP_160866455.1/11-107
EYTLEDDEVLISRSDLDGNITYANPDVVRVSGYAQTELIGSSHNLFRHPDMPPQVFNDLWNTLKAGHTWQGTLKNRCKNGDYYWVQATIAALRDGET
>WP_129117367.1/701-816
ASLAEGIVACDAQGQLTLFSGATRRFHGLDAAPLPPEAWAehyDLFEADgvtPLATERIPLYRAWRGEQVRDAEMVIRPkDGPARSIVANGQAMFTEDGEPLGAVVAMHDLTARKQ
>WP_110761412.1/33-133
VLEFTADGMVMAANDNFSQLLDVRAETLVGQRFGNLCDEGAAEEAAapAFWKEVADGQSRLAAIRLAVQNRPPVWVRLSFARMDDAPGVPTRVLAVGMDIS
>WP_118917758.1/791-895
LLKFFDENVIASRTDLEGNITYVSDAFCKISGNSREFMLGKNHRIGKHPDNDPQIYKEMWQTIIDGKTWKGRIKNKTKDGGYYWVDSIIEQEKDNDGNVIGYLSI
>WP_184087732.1/579-691
ESLPVGVCFLTPAGDVLLSNPAYRRFLPDGVLPSRLADPDPrwtgwdeRGAPLSRDAypgARALRGEATGGTEFLYRTADGDKWVRVSGVPLGADDGKLAGAIIVLIDTTEQK
>WP_188384147.1/1-99
MNAFWTNSVIPIFRTNIHGEIIRANPAFEDIFGFNEEEVIGKSFLTYIHPDDVPVFENIFSKLISGESHSTVEYRSKHRSGHYIWMEATATLVIEEGRV
>WP_146921990.1/148-262
ARFRGLVENIPAVAYVADWDEQGTLQYVSPQIERLLGYPAEDFLADQELWYRCIHPDDRERVRAQEREAWATGEPFDLEFRMLHRDGRELWVWDKEGIVMGGGDGPRFSQGVLID
>WP_182810129.1/413-522
FESSSEAIFILDEDFIITTVNQAFSQITGYAAAELKGLSMThcPLWQEDteLTTRICHQLSELGSWEGELVEQRKNGDRFPEWLKIDRVPARQGGHSHYVGMFSDLTQRK
>WP_111391802.1/1388-1490
DNVPGAIFQYVLKPDGTDALIYVSKGSQLIWGLTPEECMEDSSKIWSQVAGGGDMSALQQSILDSAASLEKWNFEWRILAKDGQIRWHHGMGTPVRKSDGTII
>WP_177220523.1/380-484
LSALPDLFFHLDREGRVIDFKSGNKGDLLKPPECFLGKRISSVIPETTGEEFEHRLQVAQDSQTISTWDYQMEvGGAEKVFEARICPVVDADEFLLVIRDISFRK
>WP_168986596.1/100-198
ERFRAASQAMPDGVIYLGDDGRIEWINQKAEQHFGLNHLSDLGHPLVGLVRHPELLSYLEKGPSDEPLVIPSPRRPAIRLMIQRVPFAEDRQMLVSRDI
>WP_121968523.1/147-257
NSLNSYVGVVTPDGILTEVNQLALDAADLKPEEVLGLPFEEthWWAHSpgAQAKLRAAIQQAMQGKTIRYDTQVRVADNQLMIIDFSLTPVFNDAGKVEYLVPSGVDITER
>WP_055927494.1/240-345
ETDAARRIVRPSARFASACGREATDIDGTPLLQLLAGPdwDSGDVAPALRTLANRLKARESFRDLRLpvqvDGAERWWDIAASPRFDERGAYLGFRGVGSDVTEQR
>WP_160396103.1/257-361
LDNMINGIIMIDRSGHIVLLSRRAEEILGISAREMVGRHYTEARQQHELSQLISEAFDKQAYIHEEMTFyYPEERLLELNIVPMLQDNDDFVGVLLVLQDVSAIR
>WP_157244947.1/302-410
SGPVAQIALDLNGQLALVNSRAELLFNLNPRDLGRPFQDLEVSYRPTELRSVIEQAQAELRTVELQEIVWQrpgHPESGVYDISVVPLQNSEGALVGISVNFYDVTRYH
>WP_145241416.1/271-332
RLEAILSTAIDGIVTINNRGIILSFNNAAENIFGWHSTDVKGKNIKMLMADDIAAEHDEYLL
>WP_209625216.1/164-275
KFRSLVENLNVGVCRNTNDIDGHFIQVNPAFARMFGYDSVSELMQIKVSDLYYNPQERKQFVKEINQNGFVLNKELHLKKKNNNTIYVSVSAQAHYNKNGAVDWIDGIIEDI
>WP_051113329.1/135-242
KALSAMAKIGYWRMEADGVNVYWTDEVYRIFGKNKDRVELNFDRLAQSIHPDDREMVDRERDAVFAGERELDVVFRIILDEGGVKWVYAIGRLERSDNGTPIACEGTV
>WP_183106213.1/13-119
LLGSSGDAGMITDPNGTIQYVNPAFESITGYGQASALGRTPAILKSGQQSEAFYRNLWDTLRKGQEFRGILVNRRRDGSLYHEEKTIRPLFDADGSVRHFLSSGSDV
>WP_082842502.1/272-374
EAAVRATGQILYEWDPSINRLSWGGNSESILGYSEPELPVNLVEWTDLIHPDDRGAFGNEIARCGASKSPFRLEYRVRRKDGAYTTVYDQGHFVPDPNGKLTE
>WP_138409131.1/70-176
AVEMTRMPMVITDprqHDNPVVFINKAFLDLTGYEEHQVVGRNCRFLQGEQTDPESVAEVRKALEEHRGVALDLLNykADGTPFWNALFIGPIFDERGELLYFFASQ
>WP_150710440.1/135-237
KAIMDNMSDGLLVLDRFGVLRYLNAPGGRMLGVDPKKSIGRELREVIDFEPFITPIFSSKKGYVDRELEIRSSRLNLHILDTAVPIIDEEGTVVSIVNTFHEI
>WP_126553198.1/157-263
ENAPDIIVRFDPEFRYLYANPAMMQTTGLAVESLLGKTNREiGMPEDFCVSWEERLAEVLATGKVAQLEYELASSAGRRFFQARLAPEFNTAGQVISILGISRDVTD
>WP_007258626.1/447-558
RTKTIVETVGDGVYALDCDGTLLAVNDRLAEMTGYDQDELVGEHASRILTDESVARGEKRVRALASADEEFVaTYEVTLTTSAGDRFPCEINATLLRDDGVLDGSVGIVRDV
>WP_052128775.1/101-212
ALAISNLATGVIISDatlPDNPVIFANPGFTAITGYASDEIIGRNCRCLQGANTERTTVQAIRQAIADRQPYNCVVLNYRKDGIPFWNELTLNPVFDVAGQLTNFVGLQTDV
>WP_095510063.1/90-202
LDAVSPFVALLDPDGTILEVNRSVFEASDVTPEDVNGRPFWEgYWYGHdpdLQAVVRDACERAARGESAAYSAVVRTSETGRLPIDVTVQPVWDGAGRVTRLVASAVDVSRRA
>XP_019735418.1/114-219
GDLLLQALNGFVLVVTSEGYVFYTSPTIKEYLGFQQSDVVHQSVFELIHTDDRATFRQNLhFALNPPDTGGQGLEECRNTEFYSPDQLPPENSSFLERGFVCRFRC
>WP_083858327.1/803-882
PESEFASADGNVHFAMDKVPIHPDDRDRVFAAWNQHLAGQSSRYDVEYRVMVNNQIRWMHVIGRIVDVDEQGRAQRISGI
>WP_114582468.1/23-136
LDALPMMVAYVGREERFQYANRAFAADAGAPAEQVVGGELRDYLGARLYTAIRPHILRALGGEEVSFTFEVPPEgqeepvaGAGGRMLRARYTPYEADGAVDGFFMLIEDITEQ
>WP_165817299.1/349-455
LLDSITDAVFDFRTDGSPATLAPRIGEMLGYQPGELTENINGWLSLLHPEDRATLPANPLDGLGASGNLTQWEYRLRHKTGRWVWIRSVARAIGYNDVGCPLRVVGT
>WP_183457316.1/10-118
FLTSILDALADPVFVKDTQHNWVALNDAFCRFMGHPREDLLGRSDFDYFPHDEARvfwkKDDVVLSTGQENVNEECFTGADGVTRIISTKKTRMKVRDEVYLVGVIRDI
>WP_082524955.1/343-447
HMAAIAENAGDGIVGLDGRGRITRWNRAAEHIFGRTTAQALGQRLQDFLVGTGGASAGALSRTARTELTAQVERDGRRIDLDIRSAPVVARDGHSLGLAVTVRDI
>WP_090893699.1/1017-1124
VDHASDQIFLIATDGRLLDVNEAACRRLGHTKQELLAMSMTDLDPDYSRELWGRSCEEFKRTGQLRLETRHRSKSGEIYPVEVVANCLSHEGQELDYAVVRDITERKQ
>WP_043898990.1/144-255
LNSVPTPLLVCNPLGEITHCNQTLLASLSLTSEQVIGITLEQLITHNpiAPSLEHREWVSAISTQQPQFSDRTILIqNETREIVLWLAVYHDSRSVPQGLLIGWYDISERKR
>WP_133657065.1/245-348
VAQGTDNGVLISDAQGRTEWVNEGFTKHTGYTLADLLGRFPGAVLDGPDTDPTIQETIRAYFQQPEPFSVPILTYTKAGEKLWVLLHITPLYNQAGELMKFISI
>WP_200375006.1/159-268
VDRSADGFSLIDPDGRFLDVNESLCAAFGLGREELLGKSVLDIDPDVDRDELARLFEVLRRQGRLLLESRHRRRDGSVFPVEILANYLNVDGREYNCCFSRDITERKRAE
>WP_161967329.1/475-583
QFAVESTGGGMWDWDPESGQMNFSRQWREMLGYAEHEIEPTLSWWSGLIHHEDRVRCTASLRRFSRTVGPVNWEFRFRARDGRWRWIASSGLVVDLTPDGRPLRVIGIH
>WP_023451307.1/4-86
SAFEHAPCGLVVCDGNGTIIAANRFFREMSGYDGGPKTFGRCLTRPSQSIHSTRLLRQLNITGEVAEIALTLTGPDGDGIPIL
>WP_081643365.1/589-693
FAKASAAALWIRDAETRSMEFVSPASAEIYGVETSALLGDVARWASMVLPEDRNGALQHLAEASRGESVVHEFRIQRPSDLAFRWIRSTAFPLRDNGDIPRIGGI
>WP_130232618.1/284-389
SYKEAIDESNIILRMNLDKKIVYANDAFFKISGYTNDELIGKDYSFLEHVGLAKNEAEKKNRDIFSGEIWKGKISNYKKNGDIFHCSVTMYPLKDKYGNVIEFMGI
>WP_203651844.1/585-698
FMSSLIDGTPNPIYIRDKAGILLHCNTSYLEALSVQRHEVIGNNLDQAPSATLDEEERYLQDYARVISEGARIIAdrrirlkDSGQTRDIYHWILPYRDNQGEIQGIVGGWVDI
>WP_150723268.1/30-132
GMLTLTPDGTVVDVNDKLLGVFGYTRDALIGKRHAMLCDPLDDTCGDALAQVVSTRRSHTDQVRRLRrDGSALWLEATYNPVFDDDGNLTYVIKFAVDVTERV
>WP_133136713.1/223-330
HGVAILdisKPNLPIIYVNKAIERITGYSEEQLLGQDLTFLHANKtQHVNHKRIILAIKELREETVELESYQQNGEIFWCEISVAPVRDSFDKVKHYICLINDVTERR
>WP_169720432.1/450-556
DAQRIASLGGWEWQTEKDRFVWSDQMYRIFGLSPEAFTPSYSALLEYVHADDRAAVMNAVNEHKIGQARFDIEFRLIRSDGAERVVQSEGEFIRNGEGDVVIVRGTA
>WP_211236883.1/26-136
FDRMPDMVFSVkDREGRYVTMSEACADrCGLANKREAVGRTAHELFPQHMADRYAEQDEQLFRTGQPVVDNLDLTLfnNRKPGWCLSNKTPLYDRQGRIVGLACLSRDLIE
>WP_009194247.1/697-796
TQDAIWDWDLVNKKGYFGEGYATLFGQDPSLGSLPYWSDHLHPLDRDRVLANLTRVVNSLRTEWTIEYRYRCADGSYKFVKDRGYVIRDADGRAIRITGA
>WP_187071354.1/349-449
DTGMGYTIVEFETGIMQSNAQLKANYGFLSEEAFSYPDIFNAMLPKYRQLIKKAVSDAILNKGIYQAEYEVKWRDGTLHRIRAYGKPMYDADGKATHIIGL
>WP_168636001.1/126-217
IHQANDEFLRITGYTREDLLAGNLDWRHLTAPEFLYLNEQAIAESHSsadgGCTPYQKEYIRKDGSRIPVLVGFALKGEKRERSTAFILDLS
>WP_119767328.1/6-59
DLQTALHAVAEGLLLLSSDLRIVDANPSFLQRRALQREQVLGRSIFELFPEHDS
>WP_013557374.1/523-628
VNGSGHLLYDWNPTTDQIVYGGAVRAITGYAPDDLAGNLSDWTERLIHPDDRDAFNTEIARVIEHSDTFHLEFRIVRQDGSVREVQDDGYFMRGPDGQVTHMVGFV
>WP_026994581.1/65-174
RYKQLIESVQDIIYKMSPDGYFSFVNPVVEQCLGYSETEIVGKHFAELVLPEYRESLISFYAEMVTLRKESTYNEFPVytKNGNVVWIGQTVRLIEESDIFELVAVARDI
>WP_087476109.1/259-362
LLAMLTSMVEGVMVLDYRSHVLQINPALERMFGVSRAEARGRPCTELFRHQELNDLVISSLRSRTNHEGEIVLPLSNRCLHIEVSVAGGERENEACVVLVFHDM
>WP_126785196.1/257-363
MLSLVANETDNAVVITDNRGAIEYVNRGFTKMTGYEMDEVKGRKPGDFLQGRNTDpNTVSRLSQAIAANEVIYEEILNYDKHGNAYWISLSISPVFEGGQISRYISI
>WP_151703208.1/415-511
DKLAYGAIELDRYGKIRRYNSAEGDITGRNPREVIGKDFFKDVAPCTNTpEFKGTFDRGVKSGNLNTSFEYIFDYKMKPTKVKVQMKKALGGDSYWI
>WP_155363165.1/508-633
RFEGVINAATEFsIIAADPNGIITLFSPGAERILGYSAEEMVGLRTPECFHLKEEVEKRGQELTAALGSPVENFDVFITPaklgtydkrewtyvcKDGSHRIVDLTVTAIRDQQDHILGYLGIAFD
>WP_173065603.1/368-472
NDVIFVADESGRIIEANERAMEVYGYTREEILQLHVQDFRDPSeDPAIVKRQMERIMELGELCFETTSRRKDGTQLIVEVSVRCIESQGVRYLQAIIRDITTRKR
>WP_176348848.1/144-248
HAQALARLGNWEYRLSTGTGYWSPQLSRILGQTPEAGPATFDRLLLCVPEDQRPQVLDAFMGLHAGTGSYALEHRVRHGDGSERHVFHQAEAVHEAGRLVLLRGT
>WP_101715781.1/7-114
SILDMVEDGVVVRDARGLVLGWNAAAARLYGFSRDQAQGRPVHELLSTRHPLTVAEIERRLLADGAWEGEVGRVAADGRDLRVGVRWRVRRDADGALRDVVEIARDLG
>WP_083094044.1/31-136
LGLGDPQKVGRFSYLLDGDRWQWSDAVARMHGYAPGTVEPTTDLLLQHKHPEDREHVAAVLERVLQGKPFSSRHRIVDTGGRTRCVVVVGDRMLDDDGELIGTSGF
>WP_013030352.1/412-510
FRKALIEALPGVFYMIDAQGRFMMWNHNLEQVVQRSPEEMASSHPLDFFEGEDKVNIEKAIRQVFEAGDASVEAELVAKDGSKTPFHFTGKRVMHEGMP
>WP_026800096.1/259-367
EYRSLFQNNPDAIFVLDMKGRFKSFNHSVLELTQYAKDEMLHLNIPDLIVPAETRRVLNYYDQVCHGMEVHFETTFQTKYGREVYIDITAFPIHVNSTITGVYAIVQDI
>WP_058312977.1/16-131
LNLIQQALTIYDSDLKLVLANKRFHDMFKLPREFNVPGADFGETIKFLAIRGEYGdIEDIDAFVQGRVDQALAFEQHYLERLMSNGRWISVEGSPLPEGGWVAVYTDITSTKRQEQ
>WP_172834176.1/123-230
RMALDSAGLGMWDQEMASHKTVWNERAYELLGYQPPEPAAGEALWSAAVHPADAENAGAEITQALKGRSIYRHEHRIIRRDTGEIRWIAPYGRFLYDGPGRAQRFVGV
>WP_103108946.1/309-407
ERFRIIFESSPCLISILSLEDGRYIDVNPGWLGFSGYEYSEIKGKAFDILQITAASDKEVAQGYLFDLQKPVHNAKISYVTKSGETREGLLSTKIIYIE
>WP_006100440.1/309-418
LAEAEELAHLGHWHYDITTHKITWSAETFRIFGRDPDHGEPTYAQLVHQITHPDDRKYFTQTVAHSIQHKQPYKLDYRLIRPNGSIRHIFAKGKPILNSDNQIIGVFGTI
>WP_084427381.1/452-560
ASSHDSIKILDLEGRLLSMNRVGQRlHEIEDVEALLGRPWTDFWQGADKSSAAQAIQAAAAGRSGRFRGVRPTGkSNIRKWWDVVVTPITGEDGRPEQLLAISRDVTES
>WP_139932355.1/788-895
DSSAGLALQNTEGKFIEVNATFCQWLGFTNEEMLDLYAEDIVTKQDLSIIRKTLKKMLSGEISVAHQERQYKtkDGSYIWCMASSTVVRNEDDKIEFIASHIINIEQE
>WP_169160561.1/152-262
DALHDYAVVVlDTEGRIRSWNRGAQDVFGFGRDQVLGLRADllHVPEdrDAQVFEAGLRRALAEGKAVDAHWMMRIDGTRLRVEGLTMPLHDDAGAHSGFCKLVHDVTEAH
>WP_148599308.1/44-154
RLAALVEASGDAINGTDQDGIITSWNTGAERIYGYTAEQAIGSSIEMLTPGGSASAGRALRSTIAEGREMTGAQAVARRRDGSLIEVSMTLSPVLDADGTVIGSSAIAREI
>WP_054699105.1/359-467
FDSGPNPIFVLePSDLRILDVNPAALETYGYTKAALIGRTFNELGEFETGDPIPNRTIAMDPAESCFINQKARHlkkDGTPFYIRVKVCPIKYRERPALILAATDITEA
>WP_200664802.1/1190-1297
KYERIFDATNDAIALVVREATPTAYRHYTYELVNPAFESLHGKSNEEIVGSRVVDLVGEETFEEIVRDKLERCLSGETIYYQTWFEFAHDGRQFMSVTYSPYVDSKGE
>WP_101581785.1/111-208
MQEAISNLPNGMVVVNGENIITFVNDAAVRLLEMPANQLLNKRADQVIPHSKLHQILNSGETRLAEKQRLTSFTILVNRAPIFFDGKIIGAVAIFQDI
>WP_019411433.1/10-99
ASFIDLLLDAVCVVDRHGHFVYVSAACERVFGYEQHELIGRPMIELVLPADHERTLRAASEVMGGKPQLNFENRYLRKDGRVVHISWTAR
>WP_153215139.1/394-494
DQMDEAIAVFSKDGTMSFSNEAYHALWNVDPEASFAKVSINDACRNWQECSAATSAWGAVRDFVLGTESRDPWWCSVAMRSGETLTCRISALPNGTTLVRF
>WP_044510186.1/278-391
RINDTVPNLVYLYDlEEGRLLYANQQSLPLLGYTPaelQEMSTNLLSMLMREEDAALVKKQIQATGALADGETLLNEyhirhRDGSSRWLRTRTVAFTCyPNGQVRQLVGSAED
>WP_162466087.1/24-134
FDQLGAGLVVVDSAGLIVAVNPAAEELLDRSAAAMVGEDFHDLLHRRadgtAVPREECLLLAALALGTSARGEGDGFLrgDGRLIPVAWSGAPVIRNGRLAGMAVLFAHIT
>WP_162316086.1/236-334
VESLNSAVFVIDGEGRLTEVNDAGRQLLDGDGVVNEPVADAFADWPALRDTAVLEVSSETRTeiDRGDRYFDVHVTPLYDDRDHRIGRLILVHEMTEQK
>WP_130311834.1/566-657
SERAARLLGEPPRPDGRYHLQDEWFARVVEADPEGALRVAARVQGALDGTYDKFDAVYAYKRPLDGRIIWLHAVGTVVRDEEDGTPRFMYGV
>WP_212225957.1/352-464
LNNMTQGLVLYDGSERLVLCNERFIDMFGLSRDVVKPGADARAIMHHRVATGSFEGDPDGFYNQIQRSLANGEVTTTIANSICGRWFQIVNQPLAQGGWVATIEEITERRKLE
>WP_086964495.1/292-400
FESSYDGIMVTDADHCITHINPAFTRITGYQLDEVKGRYPDllKYLPADRKLYLELVAHFKSHDFWQGELTGLRkNGESYSLLLAVTAVKSDAGQVLSHVSIFTDITYL
>WP_195710263.1/3-96
LNTSNHGVITTDAAGRITMLNEAARVLLGLEYRHITGTMIKEIIPDSRLTDVLWTDRTTVEEQLTIFGRRVVVSRTPVYENTRPIGSIFIIQDI
>WP_111392463.1/155-258
GIFWeaDAQTFQFTYVSPQVEKITGYSREEWMGSPrfWSDHIHPEDRDFAVNFCHLESKalKDHKFDYRFLKKDGTYIWLNDRVKVLHENGVPFKLAGLMVDIT
>WP_017461796.1/398-502
EHAAFGVKIYDvRTQRITAVNPVFARERGYTPGELEGMPVDMLYPADLTEAQRAERRAAEQQDHSLLESEHVTRDGRRFPVLLDRSVVRDADGRPQFAVVYAQDI
>WP_101252618.1/164-272
DTVPALIVTSDGEGRCLMVNSYRNLLASGPDVQNGTVEGLFGSDYWRRHAPLDRRVLETGQMQPPFEEYLSdaFGHERVFLTSKTPLFANDGRIDAVVTVSLDVTDRKE
>WP_158316342.1/500-618
LSTMTEGLVFHDKQGEIVVANQHAANILEMTYEDFLKLNPTELEWEVIHPDGRSFEEEEIPSVKCLRTGQSSKNVVMGIHLTEKKliWLSINAQPLSQsdyyEGVVVTFTDITKQRQQE
>WP_186639640.1/7-95
YALAEHSQEPMLLSSSRGDILYVNPAFCELVGQRREAVLEIGSAGWMHLLAETREIKEHLRADGRDAKLEANLWHKSGQKIPVELVSRS
>WP_038507841.1/145-254
EATDRGILVLDPQYRITHANRAMTDLLGVEPAALHDAPFGTLLSGGesDIATLRQFRRNLARRTGFEQDIHTRGRQGKDLWLRCAVTPHYGGDGQLADIIVILHDITHDR
>WP_012594685.1/989-1098
QLALEASGDGLWDWNIETGEVYFSPRYAEMLGYRVNELPPNVTTWEGLVYPKDMIWVKEILDSHLKDSTTSYDFDYRVRTKSGQWKWIADYGKVVARDGEGKPLRMLGTH
>WP_187728448.1/58-159
VFtNALEGgnPIIFANDSFLKLTGYSFAEAVGQSFGFLMshVADPESLERIASQFEAEAVETIEVKCHRRDERILLLAIRINPVHDRSGKVVQHCISFVDLS
>WP_094720287.1/850-945
ESIRELVWQRDTSGVLTLLTRRVEALYGLDRTRVLADPSLLLAAVHPDDRERVAAVSASTDQSWQIQYRIIRPDGTIRWIDESATYMQPPDGSPPV
>WP_179239478.1/199-301
SAIMNSITDGLLIIDKEGRLEYINQVGAEILGFERETSMGKHVSELVDFKPVILNVLKTGQGYVDKEIIVSDRTGVKTHFIKTAVPVKDDDGNIVNVVDTFRK
>WP_074732713.1/717-827
MANFLSTTLVGIIMVDRDLNIRKFTEYITSEFNLADQDVGRSLRYIAYNFATINLIELCHQVLLDLKPVEIHCASVTGKTYLLRISPYRAVSKQednkapVSGLVLTFVDT
>WP_189994688.1/10-122
FDTLSEAVVAVSDRAEIVFVNRSAEKLFGYARSSLLGRPLDILIPERHRSAHSRHLADFRDSGVTARMKNDRTEvrgqrsDGTEFDGEASICRSELNGTQVFIALIRDVSERK
>WP_188029356.1/22-130
ASPDGLWVFDGEGRTTFANPRMAEMLGRDPADMVGFSVFDAFDVVGKEQVRQHLEELATKGEPGDDIECSLLdAEGHRFWALVShTPLVDESGVRRGWLHRVTEPSAER
>WP_071890977.1/19-131
LENTPFGVLLWDANMKLIYCSKEAAAKFACTPDDLLYKPINllQFVHEEDAPAVAALITEIASGRKNHNESLNRNLtkEGAVIYCQWYNSALRDDQGKVVNILSLFQDVTAQV
>WP_119325293.1/216-302
KALLGLPPDAPLSSEAFfaAVHPDDLERLLSAGNEALATRQTTHVEFRVVCpNGNIRWLENHIsVDDLEIDGIRGLFGVAQDITERK
>WP_182203999.1/668-770
GMAIINFNGTADNVNRSLCEIFGYSMNEMLEIGIKDISlsEDLDRNIELMDNLINGASDNFTDDLRFLHRDGRVIWANVSVSAVKNDFNKFTHMVAQVVDITE
>WP_132803284.1/148-260
AHSPIGLAVLDTDLRYVSVNPALERLNGVPAEDHLGRTIHEVLPHIDADALEAAALHVLKTGRPLVDHETVGHtpadPDEEHAWSISLYRLEDAVGTVLGVAASVVDVTEEHR
>WP_076003799.1/5-107
AILLLDEGGIIEGNKKAGEMFGVPRKSLVGKTPYEFSpDVQPDGRLSKEKALEKIRLafsgQPQVFEWKHRKAGGELFDTEISLDLIKIDKHPMLVAILRDIS
>WP_082806155.1/362-462
FIDQGLAGMMVMSPQGVLRQVNARFCEIVGRDRDDLIGRRWSDLAASEDPRADAQMFETVLQQGRSYMLDKYCRRSDGQGIWVTVAVAPVRDGSGVVTDIV
>WP_113666858.1/569-674
ESQSIAKIGSWKFDLATNDLVWSKAHYSIFELEELSSDKLFVAYRERIFPDDLKILDNLNLDKLNIDEDFKISYRIVLPDNSIKHILEIGKPFKNDKGQMIGLQGS
>WP_109857035.1/46-154
LDQLPDEIFLKDRDGHYIVANRECEFALGLASGGMNGKRDPELYGDQFAERFLAEDAEIFATGKPIYCEPFQWKlpQGGVRWNQSSKYPVFDDEGQIIAVCGQVRQSTE
>WP_007143688.1/413-518
LQRILGRISDAFFAVDEGFRFTLVNERAEELLQRSEEELLEERLWDVLPAAAEIDEMWDAFHTAMNSQKATSYELYYEPLDFWIEANLYPSESGISVYFRDVTERK
>WP_052749190.1/710-805
LnRFTDGAFIEANPEFYRMLGYPPPAvavEAQKKADYTVQAEHAMLQLQQQgRYGPLEQELQHQDGHVVPVSVTGVLIKNNEGEQQIWSILQDITE
>WP_018066008.1/818-923
IAADNGGIGIWEINLSTNEASWDAGMYRLYGLSPDTSPPLLEVWERNTHEEDAARVSGAVRRAIENDDLMDEEYRVVWPDGSVHHLHGSARLVRGVDGGPDRFIGV
>WP_129434765.1/245-355
VEQSPATILITDTLGRIQYANRRFEELSGWSRDEVIGHTPRFLQSDKMSEETYADLRATLERGDVWRGVLRNLDrEGGSHWIDSTILPLRAEDGTIHSYLGIGEDVTEKRQ
>WP_121513158.1/565-663
ERVQDIADIGVWEYYPSTGDLDWSDGVRQIHGVDDDYEPIIDDAVEFYHPEDRGTITRAVERAIEARESYDLDLRIVRTDGEVRDVRAWGERVDGSQGD
>WP_079064539.1/311-409
VEASTVPTVAIDDGNRIIAANSQVADLLGWSSGELVGQSLDVLIPEHLRQRHMAAYTSLMLTGRPRILGRPVPVpaqhRDGRLIPIRLLVQTQQAVDGR
>WP_195164726.1/421-526
GVNDPIFVKDSELNFVFVNEAFAALFDVRPELMLGRKGGDYLKAGEAAGFEQTEREVLETGKPYEVEENFAFSGIGHSRIVRKNKVAMPSGKDYVACFIFDITEMK
>WP_168599465.1/13-110
FRSLFKTHPSPMWVYDPKTLKFLIVNDAARDLYGYSHAAFSVMTVLDIRPAAERERMLEAVHQRTDMETAQRWTHLKVDGQTFEVLTYGREIYFDGKA
>WP_128226762.1/753-843
LENVAKATATPTLFVDEQLRLLRFTPELMQLFKVREGDRGRSLEDFANLLDYPELFNDLRRTMADKVVNEREVRSRDGQWWLARMQPYAAR
>WP_190487055.1/267-373
KLALEAASMGTWDWNMTTNSVAWSKKQEMLFGLTPGTFDGTFQAVIECIHPENRELWNQSLTRALEEKTDYKDEFRVVWPDGSIHWIAAQGQFFYDETGRAIRMIGV
>WP_012824916.1/185-297
ELNAILQTAAIGIIRIDKRGVIEAANPKSLELFGYTEPELIGRNVSMLMPEPWRSAHDGYLMQFLATRDAKVIGIGRRVdgerKDGSRFPFNLAVSELRIDGASQFVGFVSDV
>WP_028535713.1/12-113
EVFLGPDELIITKTDPTGHITYANRVFMRLVDYSEKQLLGRPHNIIRHPDMPRGAFRLMWKTLQAGNEFFAVVKNYTASRSYYWVLANITPDTDINGRLQGY
>WP_203812480.1/340-438
EDRGRIMHANPAFHDIFGRPTTGPGRMRMADLVIDERAGVLEERLADLAEGRDRGGQSEVELRraDGRPVTVSAHTSVIDDEGRPQVAVIQFLDVTAAR
>WP_026326131.1/19-124
AWHAVCRSQAVIEFTMDGVITWVNDAFLRIVGYRSDELVGRHHRLLCLDGQADTPSYAAFWRKLGSGEFDQGEYPRRSARGEEVWLQATYTPVLDAAGHPERVLKI
>WP_133464690.1/258-369
RFSSAFEYAAIGMALVGLDGVWLKVNRSICRLLGYDKEELAQMTFQDITHSDDLDLDLSYVGKMIRGEIRTYNIEKRYfhKNGGLIWVMLSVSLVRSKEGEPMYFISQLEDI
>WP_165282117.1/624-737
QVTLNSIADGVITTDNEGRVDYLNPVAETLTGWSLAEARGRPVREVfmlRHETRGHTLENPAEVCLRDGALTEVGQHSILIsRNGREIPIQDSAAPIRGTGGEVAGVVLVLHDV
>WP_206444610.1/540-645
QLILQNFAPAAVMINAEGDILYINGRTGLYLEPAAgkaNWNIHAMAREEIRYDLAVALKKAMQQVEPVLVSNLTLTTNGSPHTINLIVQAIQKPEALRTMFIVVFQ
>WP_187438437.1/151-264
TEVILRAATEGLIGTDTEGRVVLVNPAAARILGFRASDLDGRELHPLVLHSRAngepnpYTETPLAATLVSGLKCRAHDQVLWTKDGDRVSADVTTVPVWDGDRLVGTIMAFTD
>WP_160725507.1/44-151
RYRSLVEVSPKAILVFQKYKIIYSNPAAMHMFGAVSeDELLGKSIFDLIHVDSRDELIFYLKKLSKNEAVAIREYQFQTLDGRNIFVESVGANIMFNGSPALMAVGND
>WP_089376382.1/19-124
AAIVAVTDVTGTITFVNSKFCEISGYTEQELIGGNHRILKSGVHDGEFFRAMYRHIAKGKVWHGEICNRRkDGSLYWVDTTIVPHVALSGKVDSYTAIRFDVTQRK
>WP_043604911.1/202-310
LNSSSDVVVVVDASGVMTYVSPPATAAFGTRPEALVGRPVTSLVDAEHGDAVLARLQEVVRAGGGAREAFDVLMevRRARRWHEWTVLNMLDDPLVGGLVVDMRDISDR
>WP_036501556.1/30-135
VAAVRATRMPMIITDprqPDNPVVFANESFCRLTGYERSEILGRNCRFLQGAETDPQTIRRIHDAVERVEAIEIDIRNhrKDGSAFWNRLLMAPVYDAYGKHAYFF
>WP_207204413.1/228-291
DPIVIYDKDLLLVCWNDAYAIQMTGRAEGLQVGMHLKDVLRRCAFHGQVAeaKGREEAWIAQTM
>WP_114694511.1/23-128
QLAALFDHNPLSAMVVDDQGLIRYLNPACCRCTGFAAEQLLGQPVNVLRSDLTPDSLYPSIRRTLARGVGWSGELCCRRASGKPVWLRVHLSPFKGPAGHTHTLVM
>WP_016428158.1/201-304
VLTESSHTAMILTDHYGRIMEFNPYAEKLTGLKRQDVIKKPASELAILKDWIDQIIQTKESFSDIEVKFQKpDSSKETICLFDGRPIYSVNQYFIGTVCSFRDI
>WP_189357900.1/524-632
VEQSPESVIITDVNLHIEYVNESFLQTFGFERREILGKNPSCIRAKPDASPPASLKETLERGDIWRGEFYNRrkDGSEIVQHAIITPLRQPDGTISHYVSVQEDITNKK
>WP_163351731.1/637-754
NDIVEFLPDPTIVIDSKGVVLAWNRAVEEATGVSKEDIIGKADYEYALPFYGErrpilidfalrDDLEPLTDKYESLERRRGMLYGEVYtphaFDGEGAYFWGVAGPLRNRSGQIVGA
>WP_149437460.1/52-157
WMAWGPDLTFFCNDAYRRdTLGRKYPWALGRPSREVWAEIWEDIGPRIDRVLTTAEATWDQGLLLFlersgYSEETYHTFSYSALRDDSGHVVGMLCVVTEETDRV
>WP_091163195.1/10-123
FRTIIESSPFPIFLLMgEELVITLANPAVLRTWGKTTVVLGKKFGDALPQLRNQPFEKLIRNVFRTGIPYFSGDVEAQLevgGQLRNYFLNCSYQPFKDAEGKISGVICFANDV
>WP_069656064.1/250-354
LSTVLNNMSSGVILIDKNGIIIFANPAVEWLIGVSENTLIGKYHYEVGKQESISELIERAINNKESIHTEIGIYYPTKKYLDANVVPILDSSGEINNVLVLLIDI
>WP_135167392.1/47-158
FRSAVIASPDAVIVVNKAASIEFASERVVDVFGYASAELLGKPLNVLIPERfwighlENVDRFFAGPRTRMMGAGVALCGRRKDGTEFPAEISISPIEFAGTTSVVAAIRDV
>WP_158606760.1/146-255
LDHHPDLIFSLDLDGYVVLANEAFQEAFGVKPADFKTRPLHfkTLTAPDYLADTEYRFQEALKGTPQRYEAVGIDaGGNRIVFDVTNIPIVMDGQVVGVHGMSRNVTKQK
>WP_106759471.1/507-608
ISILFTKNRLItRYNRGFAEMFGYQGDEALGMHGRALYPSDESYEGTVALAYPLLSVaKPFQTEVEMARKDGSRIWTQLIGYVVnPADPTEGTIWMIEDRTE
>WP_026463836.1/1090-1176
DWQVIYNLEGKTFLANTSIANNSWLNNYIPDHEQLRVSKAIEEAIKNKSIFELEHHILDANKNLSWALSRAVPILDEKGEIVEWLGA
>WP_169789489.1/64-164
YRMLIEQMQEGAVTLNADGLVLYCNHRFTAMLGYSQERVVGGAFHRFVPGEDRATVDWLISSSAEAgGRGEFTLVREDGATLPVHLSFAVLASDGERILCG
>WP_051378853.1/379-474
LIDPATGAIVAANPAAAEFYGYPRETLESLNIADLNPLSPQQMTRELEAARRERRNHLRLAHRLASGRTREVEVYSGTLEMHGRPLLYAIVHDVTD
>WP_052517861.1/156-213
ERLRAMLDQAPAAIFAKDAEGRYLYGNRYQQRLVGRPLGEILGRDDAALFPRPLAEAL
>WP_089333984.1/175-288
LQQLPVEVAVFDTEHRYCFVNTNgirdadMRNwVIEHDDFAYFTHFQRPQELALQRQQSFEQAVQTRTPVMWEEVQETATGPQHMQRHFLPVFAPDGSLRMMVGMGVDITERRQ
>WP_189580616.1/385-487
EAVLSGVRAGVIGLTQQGKITLTNNAAARLLEDRSSDIVGQPLSQVLQEFAPAFAKARESIAGVSEDQVTVEMGGGTRIFDLHVSAYQGARNDTGWVLTFDDM
>WP_014856917.1/144-253
QSILSTSPDAIVTTELDGSISYASNKFLSLLGIEKvEDTFSKNIVDFIYEQDKELFRENISVAAAGSSIKsYLFRLkdINGNPVYAESNIGVILNENKKPVLILFIIRDI
>WP_202858400.1/208-310
RLLLESLPIIAWGADPLGESTYVNGRWKEYTGLESNDDESWRKTVHPDDLKIGEKLWKHCVKTGQDFILEQRLAAKDGHYEWFLIKAIAIKDDQGNIIKWIGT
>WP_135266663.1/344-454
APHGVAVLDTSGVIRQVNPALCDLLGSWASDLVGLELASFGDDHADATLHQHILAVVADAASAREEAIWTFrtlDGSQRVVSLSSTLLRDADGPgRHAVLTNVVDISERHR
>WP_146988387.1/863-959
QLVELSRDPIFIWDYDGGILAWNRGSEQLYGYSRDEAVGKRKNQLLGTMVPGGSFAELRSKLLDEGNWTGELQHKTKNGRELTVESRIVLETIDGRR
>WP_171590446.1/12-133
FDVLPSPHLVLRPDLTLLALNDAMCRLLSCERPAVVGRPIAEVFAVGavVGPAQPQDWQEALEQAKEQQVPQVLEAqqfihsapdgTEFLRYWQMTLQPVVAATGGLRYLLCRCLDVTDQVR
>WP_101949109.1/1-105
MIPMGERVGSFRYLRAGDRWEWSDAVAQIHGYRAGQVQPSTPLVMSHKHPEDAEHVRRLIEAMTREGRPFSSRHRIVDTRGRIHPVAVIGERLIDDMGNVIGSQG
>WP_137670823.1/249-359
YRCLVENALVGVYLYQDGKIVYANPVFSNIFGYTQSEMATLDLVDLFVREERDYMINKLTYGQEpDAKDVMNRDYKVRGisKAGSIVELEGNSTLTLFRGKPALIGTILDI
>WP_151135763.1/375-490
VESIHQGAYVADADGVLQYINEAAAERISIPRESLVGQHISvahElgLLDEQQYDQIETVLEDVLVGESTGERFEVELSiGNDEFVIEFTITPIVDDEGEVSGAVGLSADITGRKR
>WP_207460393.1/509-620
LRSMDVGIAVLDGEMRIRSWNRWNENLWGLRGEEVTGGAFLDLDIGFPVHKLRADLQRLLGRETDQVQMETDALdrRGRGMVCRVTLSPLIYDGDeMRGAVVIIEDVTERVR
>WP_168673001.1/299-405
LVMEGIGMGSWEYHYTTKCSSVSPECLSMLGYGDQVIERIVLLDYVHPDEIAGINQEWASCQSGEKELFACEHRVRCHDGSYKWVLNRGLVTKRDEAGEPLVFTGII
>WP_136061260.1/346-459
YRSLFENMTTGFMLFEVLRSRANVPEDFRIVQINPAAVELAERPPAELVGRCLKELYPDIESHWIDVFSKVAMTGTPSAYENRFASLGRVLETWVFVPKPGQLAVVFSDNTARR
>WP_023173527.1/787-881
IEAARLGTWHYDPSADQGELDSRLCEILGLSSEHARLSLTAALQSVHPDDRQRVGAALAAALDPTGAGRYELEHRIVQPDGGVRWLSVNGLVLFE
>WP_060782453.1/180-283
AATGTLGTWDWDIDQDRFVTDARFARLHGVDPAQAAHTPLNAYMQSVHPEDRGLVARGIKYCLENNTEHAEEYRVQTRGQVRWVFARGRCYRGPHGRAQRFVGA
>WP_128357623.1/320-421
NQKVIDKHIMFIRMSKNNIILEVSSAFCYFLGFSKGELIGHNYQMLIHKDTRKKEYIKPWKFAKQGKSYVGEIRGIKKDGESFWVDLFIEPNFNNLNKIVGY
>WP_085825637.1/9-108
AIFDSAGDGIITLNEYGQIEEMNPAAGAIFGSRGDELAGKDISLLMQENGTPSGSpIPCMSQKREGLGRRKDGSTIPIEISMSRNETDGGCHFIGVVRDV
>WP_174147261.1/28-134
QATIQFKPDGTILTANANFLSALGYSLEEVAGRHHSMFVAPElaAGGEYKSFWKELAQGRVFTDQFPRVTKTGETIWIQATYAPVSGPDGSVFQVVKVATDVTVRRR
>WP_147162356.1/222-332
MIRALLETTTDGVFVRDTEGRYLMVNETVATMIGRTSADMLGRTDEEVVSPEVlTQIRHSDEVVFAAGRVCSFETALSRPDGTERILWTTKGPIHDNRGRLAGVFGIARDI
>WP_111373899.1/434-542
KFRNIIESFIDIYYRTDLAGNVTMISPSVLTHTGYSLEEVIGNKVDKFFENAQDSSQNIKTLLKTGSITNFDVTVKRKDGAVRQFMLNIRMIKDKRGLPYAVEGIARDI
>WP_011565589.1/498-609
RFRRAFDDAPIGMALVGLDGRWLQANRALCEIVGYPRERLLQKTFQDITHPEDLDADLELLRRLVAREIPGYQMEKRYIHASGRIVWVLLSVSLVTGENDEPLYVIAQVQDI
>WP_139456537.1/13-120
DFPEPIFVMAQDGAILAANHVFSSRFESISENIIGRNVFELLAEInappeVIANRKNKTEEVLRTGKPLAIDEPMDGQRWRSSIYPVSDADGKIEKLLVLVQNVTEQS
>WP_063670226.1/417-520
DNVPALIAYLDKQLVYRFANERYVELWGVPPAELVGRASADVAGERYSPMLVPLQQACLRGERVERELHLDDGRVFDLTYVPHVVDGTVQGIYKLAIDITARKR
>WP_157134756.1/519-620
RNSQDLLLVLDLDGTFRAVSPSVGATIGWSIDEMVGHSLFEFLLTEDEVKTREGMALLAKGVGRSSENRYRHRDGGFRWISWVATAEEGLIYATGRHITAER
>WP_129018353.1/139-249
HLTAIVNASNDAIISKTLDGIITSWNIGAEKLFGYSETETIGKDISLIIPPDCFPEEAEFMETIKSGGSVQHFETVRLTKNGTQVNVSLTLSPLKDGNKNVFGAAKIVHDI
>WP_139220685.1/746-850
DKANTLSRIGSFELDLKNGELYWSPMTRAIHGVKEDYIPEVKTTIDFYKEGKSRNRIKKVLGKAIRKNKAFDEEFEIVTGSGEEIWVRVMGQPEVENGKCIRING
>WP_019489031.1/142-253
KYLQLFHNLDAVFWVSDtSVSECYYISPGYEKIWGRACAEIYSNpmSFLKSIHPDDVERVIAVAVGKNACHMDEEYRIIRPDGTLRWVCDRTFPIYDEHGNLFRVAGVAKDI
>WP_148288635.1/286-378
RLGEIVEAAADAVLVFENRRLTYVNRSAATLLGRLDPAFTTDLESYEYSSRLLDRLASIEALLVEEGTWSGDTEFTDLDGVRVDLALTVSTTV
>WP_209059485.1/9-110
YDAAPVGIVVTQHRVIRGCNASFAQMLGYQKAELIGQSFRLLYGTTEEFEQVRDIGMAPLRADTAYSDERMLRRRDGGQIWCRFRAQTRTPDDPLAQLVMSI
>WP_086433327.1/419-525
NQAQEIAQLGHWTSNMATGELWWSPIIYQMFGLDPDKVTPSVKLFNQLIHRDDFDSVLSSEAKAIESGEHDVEHRIVRPDGSVRWVHELASLERDEDGQPFRMVGTV
>WP_207562039.1/161-272
NNIDEPIMVIRDDYTIDLMNDALKKnLHKIEIADPEHPKCYEVSHHRstpcDTTEHPCPLKNVLQSKKAETVIHTHTDfDKNDYFVELRATPLFDEHKNCVGIIESAHNITE
>WP_164072756.1/305-408
VLLDRSGRIVDANVASLAAVLAEKDDVIGLPFWEspwfAATPELAGVVDQAVADAARGRSAVQAMDLELPTGRRSFDFTFRPLQDAEGTVTAVVSEAVETTARI
>WP_104983403.1/57-171
LESSTDGILVVDRAGDVTDFNENFLLLWQLPREAVASSPYRRVLDRISRQFHDPQRFLDRVEEVLRTAPRESYDLLELADGRVFErfskIQMVEDRDVGRVWTLRDITARRRAEE
>WP_165828102.1/40-150
FEHLPLPAVVLDQAGVVREANDSAAAVFGFPsVDHLCNRSIYRMLDQDSRSRVHAYLSELPSQDETVPQPAAIVPvhvgrPGDGVHLSYHAhlarLPFCAHDGDRVHMLLV
>WP_073594374.1/1268-1379
RFRSAFDDAATGISLVAINGKFLRVNATFCEFLGYSEAELLTMNFQAITHPDDLdtdlnYVQQSLRGEIRTYELEKRYlhKLGYTVWGLLSVSLLRTQEGEPLYFISQVQDI
>WP_061917238.1/148-260
TQAPIGLSVLDTDLRYVVVNPALAAMHGVPEADHVGRSFREILSGPWFLPAEAAIQKVLSTGVPVVDQQVVGRtaadPGHEHAWAVSIYRLEDHLGHVLGVANVVVDVTDRYQ
>WP_015279924.1/112-219
AAFGNTSEGIMVTDTGPVIITVNEAITEITGFRTDELLGRNPSVLKSGYHGRSFYREMWQQLLGQGHWRGEIWNRCKDGQIAPQWLNINAVRNDVGQVTHYVGVFSDI
>WP_147998981.1/249-347
LQHMSDGFLAVDSDGRVMYVNERAQMLLGPSDDLIGRVLWELSAVAVPALASRCRSAMADRVATGLDVTSPTDRRSYHLRIIPVPDGLTVYLTDVTDKR
>WP_066304658.1/30-134
AIIAITDDNGIIQVVNKKFCDISKYSKEELIGQDHRIINSGfhSKDFFRNLWFTITSGKVWKGEIQNKAkDGSYYWVHTTIVPILDENRKPQRYISIRVDITKQK
>WP_012787544.1/236-345
LKTLLDTSPDLMARFDRDLRCTYANPAAREITGVEMLGRTSRQRGYSEDFLGVWEESLRQVLETGRDTDREFSVTVGGQYRFLHTRFVPELDADGEVTSVLSVSRDLTDR
>WP_206729987.1/146-258
RFRRLVDSMPQLVWALLVDGTVSYVNRGWLEYAGLTPEQARRSQENQRFMHPDDLpHVQEAWLKSLRTEQPLQAEYRLRRARDGEYRWFLGRTLPERDEEGQLVGWIATATDI
>WP_197443124.1/21-137
FANIGDAVITTDAEGRVTFLNSVAQSLTGWTQDEATGVSVEtvfKIVHPETRMIIESPTIRALREGVNVGLTNRTLLiakdgkELPIGPIDDSAVPLRNDKGELAGVVLVFRDITEL
>WP_205229322.1/332-438
EHLDGAVALLDKRLRFMFVSRRFQEKFNPSEEQIIGKEHTSVAPGLAQKFGEVYQQALSGETVEGDRDPFLKqNGELEWWKWRCRPWYEANGDIGGLVLHIVNITKQ
>WP_186201922.1/648-761
FDASPVFIAIFeGPEHRYVYSNPLNDRIVGGRNLIGLPLLEAMPELEGQQVIEYFDRVYHTGERQAASEVCVSfdrngdgQVEDLWIGHSLDPVLDGSGNVTGVISFGYELTEQ
>WP_155877111.1/138-246
FHSVSEGIVTVDSQMHIVRMNEAAAGLCGFDTAVSGQDFKSLSLDCQGRCRDALEETLGKKAPIDLPRFECQrpGKPAQVVSATTAPLVNGEGAMYGAVLVIRDETRLH
>WP_153918144.1/655-763
DIILNQTNDIIFEWDIRKDELYFSANWEDKYGYLPITKQVREAIPRASHIHPDDMPAFVGLMDAVSAGVPYKEIEFRIADVEGRYRWRRVRATTQFDTDGRPFKAVGVI
>WP_170069402.1/443-554
KYRSLVGHMKEAVFQTDSNGLWTYLNPAWEEITGFSVDESIGQLFLNHVLTDDQARNQALFEPMIARQKKFCRHVVRYRHKDGDFRWIDVFAQLTLDDQNQITGTAGTLTDI
>WP_094268114.1/14-121
IDAIEQTQAVIEFDLQGNIVRANKRFLDLLGYSLEEVRGRPHRMFVHPSDAETDAYRAFWQALRAGKPQTGEFRRITKSGQPVWIQATYTPIVRGSKVVRVIKFATDV
>WP_010418091.1/149-254
KFRLLFDFFPVGIFFYNTSLEITAFNERFASILSVPSAKLLNFDLTNVVDSSVLPAIKAPLSGEEGLYEGPYTYTINGKTVNLRLKTAPILNASNNITGIMGVVQD
>WP_136414103.1/164-270
HNPAAVAMLDKEMRYVLVSPRWHVDYRLGDRDITGLSHYEVFPETPPEWREIYRRCLAGDVDKRDEVQFSRaDGSIDWVRWEVHPWYTDQGEIGGIIMFTEVITERK
>WP_190576166.1/267-374
TLALKSAAIGIWEWDIAHNCLFWDERTYELYGVNPDQFADVYLAWASRVHPSDRPFVEAAVQKALNGEQDYEPEFRIVLPNGNIRYLKAYALVQRNAQGDPQRFVGIN
>WP_152732599.1/332-443
RLKTLLETVPEMIWLKDRQGVYLECNNNFADFNGVKKSNLIGKTDFFMYDDDIARFYIKKDEEVLALNDTVRFvslaksaKTEKEILTETIKTPMYDSEGNTIGVLGVSRDI
>WP_169105985.1/22-118
DKIPYELWIKDENGRHKYINKIGAERMGLKKEDIIGKTDFEFRPYNMAKDCAEGDQKVLKNDVGILSEDKIELENGDKWYEVYKVSFENSkkDGKLI
>WP_067984263.1/178-272
NAIACCDQGTLICINESFLDLFGFEsNEQVEGKPLIDLLNFEDRKKFTEQLNKMDAqhlNESELQLNVQRSDRTEFTANVELSVIERNEKPLIRV
>WP_163178352.1/359-451
KFRQLYDNSLNGFIIIENDGNIVDMNPEAKRIFEIENEIPSSFLTFQDFILSTEQDKEGKWKELLKNSHLHGHFVLDTRIIEYTLSKNIYKNH
>WP_071471276.1/113-213
NSLQEGVYITDGEGFTKKINNAYTELTGLSRQDLEGKHVAELLSFGVFDSSMTVRVMKSRTRFSNMQKINNNKICLVTGVPVFDENNNLIAVINSAYDLTE
>WP_208006492.1/330-433
SLLVTDKNNRILRVNRAFTAITGYQQQDVLGKTPTIFSSGkhDKAFYREMWQDITSQGHWQGEIYDKrkSGQVYPQLLSISAVKDSQGEVSHYVAGMTDLSAQK
>WP_009185182.1/467-562
PIFQYDKEGKILEVNRSFIEKIDiKDKNLLVGKNLFDFLGKNPIRSAYKQSLKEGFARYEGPYVSHFNNKLFHLRMTSKTIDAGETFQAILEDISD
>WP_182342419.1/456-567
DVVRTVPDHLYVQDALSQRMIFSNHHLGQTLGYNKSELQQMGEYFWEILLHPEDAELYHCLRDEQRQAGYHPLRQCPLRFRHRDGQWRCFEVREQALARDADGQVTRIIGVA
>WP_190511878.1/1662-1769
DALPVCIAYIDAKQRYRLINYTYELWCCCSRNEILGKSIREFIGDAMYSEVEPYMNQVLAGQMTTFEAEMLLPSGLKYISTTLIPNVDANAQVIGFYALNTDISDRKR
>WP_048640067.1/292-397
QYKEALDSSFLVDITDVNGKIISVNDKFCEVSKYDRNELIGKKHSVNKSGYHPEDFFKELWATIKSGEIWLGGIKNKTKDGKFYWAHTAIVPFKNERNEIYQFLTI
>WP_140505193.1/952-1060
RFRSLTESIPQLIWETDEKGNALFASGKWFEYTGIKPAGEAEWKAMIHPDDYDENARIWSHSLETGEAYRCDVRVRRKDGYYRWHAVIGEPVYNKDNKIIKWVGAFTDI
>WP_009542976.1/30-138
TVSQPLLVLGGDLTVETANPAFYRTFRSSPAETEGQRLYDIGNGQwNIPRLRDLLEQILPEQrEVADFRVEHAFpEIGRRTMLLSARRMERPGRPERILVAIDDITERE
>WP_084092948.1/898-1012
VDNIREGLVIFDDDGCILQVNPAACAMFGYREEAMTGMPLRGLVLPEEAERMQRVRLRQLAGERAYELQSPFELTGCHVDGRHFPMEVTISELTlegQRCFVAIVRDISERKEYE
>WP_069002789.1/180-289
DSLINTAQTIILVLDTKGAIIRINPYLEELCGHHLTDIKGKNWFDLFIPLRDReKTKKVFTRTVNNVKTSGVINNIITRNGDERLIEWHNKSIRDRAGFTLGVLAIGQDI
>WP_178860710.1/498-602
DGIFLTEGRHVIDCNEATLRTFGYAsKAQILKLPNRVFSpKYQPDGERSFRKGVRMFKLclkkGSHTFEWLNRRANGDPFWTEVVLTRLELYGRTIIHVAFRDIS
>WP_072658707.1/360-476
HKDLLLESTAEAIYGIDPQGCCTFANKSCVRLLGFDNaEQLLGKNMHALVHHTHPDgTPYEPQSCHiMRSFHQKTRVYKRDEVfwrRDGSSFPVEYWSHPVFDGDETIGCVVTFLDI
>WP_064051533.1/13-124
EHSPIGIGLCAPKGRFLDVNRALCALTGHEAQALRARDLFDLCHPDYADRTRERVEALLAGEQDALSLEtRFVRpDGSTVWVQADLalARSEAGDGQDGHLIVQVQDVTARR
>WP_015164090.1/380-494
KYRNIFENAVEGIFQSTpdREGQYISANPALAKIYGYDCaEDLLVaiTSIRDQIYVepERRDEFINQLQRSGVVYEFKAQVYCRDGTIIWVSENATAVHDAEGKLLYFEGIVEDI
>WP_056027734.1/322-423
ELATFYYQPSTNLFSGNNLLKTWFGLTSDENIDLSLAIEVIVPEDRDRVTQAIAKSLSKDSDGYYFAEYKIQNNTDKKIRLLQANGRVFFDNYGNALSLNGT
>WP_004871847.1/207-311
GTGLMAAYESVVLTDAQRRVLYVNQSFQLMTGYGLEEVSRRGLRALQGPDTDVHELAIIDQALRDGHAYSGTILNYRRNGEPFWNHLSIVPVRDREGRIGHYVGI
>WP_148857856.1/816-922
MSNVPGMVYRCRNERGWPMKFVSDGCEELTGYNPTALERDEVQWGTDIVAEQDQVELWEHIQTNIDDREPFSATYRIETAAGNSRWVKETGRAIFEDGAIEAIEGVV
>WP_136704215.1/146-261
ALAAAASNDGLYDWDLVTDRVYFSPRWASLLGLSPGELTDNPQEWLGRILPADRAILTDAMAALGGAAVGVEVGAESEAAFQVEYRMRNAAGAIRWMACRGIAVLDADGRPTRLVG
>WP_170032337.1/146-251
RAMFEYAATGVALTGLDRYPVAINPALRRMLRYSLEELRESGFDGITHPEDAGVDREMYERLLAGGTESFRVEKRYRRKGGAEVWVDLTVSLIRDAAGAPAFTLGM
>WP_015127490.1/279-381
PNAITIsTLNEGRYVEVNDSFVRLSGYQRDEAVGRTAFELDmwVQRRDRLKLLEELQTQGFVRNLEVEFRTKSGVIMTALLSAEVVDLDGVSCILAITNDITE
>WP_132267149.1/174-278
HAQEAGKVGLFTVEIAQDRVYPTPELCRLYGLPVKASYQTSDFEQCVVPEDRARVSSLHARSAGTGELSVDYRVKDAATGEIRWLSRTAEYERDPSGTPVGFVGA
>WP_173107718.1/256-362
PSYIYAKDQEGRYSLVNRSYAELCGLPKEDIIGKTDLEIHGDPeNVMDTPRDDKMILENGKGIEIPEERFQdyEGNVRWLQTTKIPMPHEDSTILLGVSTDITERKR
>WP_068498597.1/149-255
FHLLVDNSMNLVCHVVAGVIRYVNQAGLKMLGAAEpEAVLGRRLEEIFHPDYADLLKGEMIETAIAEDTSVPLRLhrQDGSNFDAIVKIAKLPSRTGQELMVEARDI
>WP_170016281.1/327-430
LARSPAVIYSFKAFGDYAPSFISRNLKDLLGYDREEYLATADFWRARVHPEDSERILGEYERLFAEGHLSVEYRFRKKDGTYCWISDELQLIRDEAGDPLEVVG
>WP_116018708.1/287-394
KVIESSLDAIMISDKNGTILSINPAFTSVTGYKPREVIGKNASILNSGRHDSEFYDKIWGRIVDDGKWQGEIWNKRKNGEIYPEWLTIVKIDDEMTGETHYTGIFSDI
>WP_108103569.1/522-634
EKFRVLAETAPAAIVLHQGDTFIYANPATSRFFGYGEEELLEMNFWDWAPEDCREMVRERGLARLRGESVPLQYEHKMLTKGGEEKWVVISAGVIEYRGQPTVIVTLLDITEA
>WP_052064463.1/334-446
RTRTILDNIDEGLVTLAANGTVESLNPMAEQLFGYAPGALLGSNMLDLIDADDHAkyrERIEHFTARQDLHAPPTAFELAIAHRNGKRLPTEVRISDMVLGGQQKFILAIQDI
>WP_012063210.1/258-364
RYALEGGRFGIWDWDIENNKIFSADLWKEILGYNEGELNDTYEDWMSKVHPEDFPYVKDKLNKHSRGEKYIDEFRMKCKDNTYKYLRAKGQIIEWREDGNPLRMMGT
>WP_117608458.1/335-443
QNTNEGMVVVDQNERIIAINPAFQRLSGFGSEELLGHSMSDLWKEDsLGELPGVLSGRLAVSGAWSGEIWMARsNGESAPVYLELNTVSNPDGSPNYRICLVGDLSERK
>WP_086489293.1/344-446
AYITCDENSVILELNLKAAELLGYDRWLLKRKNLQQFMrgEYLNDYRAYVQHMIQEKSSVECELQFLRPDGRLISVQLQMVCLDQEeEYNDNLRIqIGMIDIT
>WP_120009990.1/237-343
GSPDWLWEIDADGLIRKANSSMASAMGVSPADLQGRELQLLVTSDDHNERANLASRLRQRLPFRDLLVYLEqSGRKRWLRLTGHPIYNDRGSATGFRGIGRDVTIAH
>WP_141689443.1/461-568
ASAQIVWSLDAEGRARDDLPGWRAFTGQSPKDVVGYGWMEALHPRDRESLRARFPCFGPEPQAIVLQADLASaEGGYRSVILRIVPLFDKDGCCREWIAAGIDITREK
>WP_189209743.1/30-145
FDEMPVMVIGLdGPDHVVTAASGLYRRFIGVDDPIGRPVRDVLPELRGQHLVELLDRVRETGIAEAGGEWRVLlrrgrdaAPEEVFLDFAVEPRRARDGAVAGLIASAVDVTARVR
>WP_148638215.1/168-256
DFRYLDANESYEKLVGMKRKEIIGKTALEVAPAMDKQWILKYGQVAMTGQPVRFEFYDQFVGKYFEVVAySPRFKQFAVIITDVTERKQ
>WP_075219607.1/258-399
RRYRSAFEQTHVAMLELDLTAVAQELDAARLRGNGDGAADLAAHPEAFERCLNALRVLDANRAAVDLFGATDREALLARRGPLIRSRTAEDIDRYYALVERRETIEAEAEIVVLDGRVVKVLFGVSPIEAPDGRCHVLVGMI
>WP_069960467.1/279-380
DSISDAVFVVTKVMNISRMNPAAVHLTGYEPADLIDRPLSRilWLAGDTLPTFDPMARTLIEGHEMRDKPAFLTTkGGKSVSVRLNIYPLRDRDKVVGGVVV
>WP_114426848.1/59-167
LQGVFENINDAYVVMDLFGNVLRMNDVAETLFGYDIgKESLNVTDLIYPEDYSYAMSSYKKLKEKGSFLDYTARIITKNNSVRWVQINSSIIYNKNKTPIGAQGVVRDI
>WP_101340485.1/22-133
DTVRDPLLVLAGDLTVISANPAFYRTFATDRDSTIGVPLYELGNGQwNIDELRLLLERVIPHSASVFDYEVLARfpDLGRRTMLISAqRLIHPDNGQRVLLVTIVDETTRRR
>WP_091243841.1/731-836
GAQRLARVGSWRYDLFRDSWLWSDELYRVLGLVPGQLPPSRDLLLQHVPAVQRAPLSAALDALLSEGRELLIEHRVQRSDGHWVDALSLARAERDSSGRIRAISGT
>WP_016182217.1/266-374
LSHMTDGVVATDRRGKVITINDMALSLLNVKKEVAIGQSILKLLNIEKDYTLRKILESTEELLIELADSHQTNDQRIIRVEFSMIRRESGFISGLVAVLHDVTEQEQTE
>WP_071972590.1/461-569
RALQGARIGVFDIDLRTGKSEVSDTWRQIMGFVTEEDNADTQTTFLSRVHPDDLPILEKADRDCIEQRTPRSIAEYRVKVGEDTWRWMRSDAVVVERDEAGRALRMIGA
>WP_048076303.1/442-546
NLPGMVYRCANEPGWPMEDVRGEVTELTGYHPSDLEGHAGVYGDRVVHPDDREAVWESIQDAVDEREPFEITYRIRTEAGETKWVWERGQGVYSADGDVGALEGF
>WP_164534145.1/159-231
RLIERFSVDEQIELMRKDGLGVSWRDIIHPDDLKRAPDNWRDAVAHNRSFRFDGRMLMSDGQYRALHAAGLPL
>WP_198401647.1/239-348
NNILESVPDLVFLKDTEGVYLGCNHAFCTLVGKASeADVVGCTDFDFFEPAQAKQFAEHDKRIFTQGESLRSETWVAYPDGRKGLFDTLKSPYRNAQGELLGLIGISRDV
>WP_146287764.1/92-203
INTIRDGFAVFDSANRLIAANEAFRTLLECEDLSPGISYAETLRLIVDNGVVDPGDdgADAWCRRMAARWDADPIEPVVVALTSGVWLRLIDRRARDGDMVCLAVDITEQMR
>WP_140914187.1/538-640
QRFRALFEFSLDAIMTLSQARGFLSANPAAVSLFGCRDLAHLLSLSPVLLSPEYQPDGRCSAELAALYIERTLMEGAQHFEWQHKRADGELFFAEVQLNRIVI
>WP_192700571.1/28-142
LDAIPGAVYLCDRDGWLLRCNAQAAELWGRTPTMGEERFCGShrlFLPDGtPVPHEQCPMADAIFHGTVTQNAEVVMErpDGSRIVALVNIRPLRDAHGSIEGAINCFQDITARK
>WP_066067247.1/214-266
HIQNVVDTVDDGILAINQHQKVTLFNRRLEALFHIPVHDAIHKPLEEVIDQQE
>WP_119104311.1/19-112
TEAVAAVDARGLVAAWSPGAGRLLGYGPSDVIGHPASLLLADDPPAADLRHAAAAQSWSGRVALRHQDGRRLDADLRAWSALDADGQPQWFLMH
>WP_119165237.1/395-504
DSQPTAIMILDEGQVRFANKRAAERAEMAAEEMIGKSLTALVGSAAAARTLALSERALEDGQSVSDVWRIEGdsavEGGRRIYLADHVPVPPSVDlPRGVLVVERDVTAE
>WP_193975351.1/1598-1703
TRQNALDEAAIVSETDLKGTIVYVNEKFTQISGYSIEELLNHNHRIINSDYHPKSFFQEMWLTISRGLVWKGEIKNRGKDGSFYWVDSTIAPIFDTSGTIVKYIAI
>WP_109593893.1/143-250
FRSLVEASPIGMAVLDEDGRWTRVNPAVSALLGYTGDELAGLTLSGVTHPGDRDTDGAVPDDLASRAGRQVSRRLLRKDGQVLHCLVTVTVLTAESGVPVRFLAQIVD
>WP_211550584.1/79-173
RRYHALFADSPEALVIYDLDDLRIIDANAAAGELLGYAAEDMVGLAITAFMPLAVAAAVPAILPRLREPGPFTSVWRLRHHDGRELDVSIHAQAY
>WP_066522377.1/47-134
RYPKAMVEEFGLPGEIVPDAARVWGANVHEHDKQAFLESNQEILDGVTDCHFVEYRAKNRDGEWVWLRCRGHLERDENGKPRIFAGII
>WP_114936167.1/212-312
FERIDDAFYAVDEEFRFTHVNERAEELLRHSEAELLGESVWDVFPSATETEAWESFHDALETQTPTSYEVYYDRLDFWVEANVYPSETGLSVYFRDVTERK
>WP_013196054.1/65-149
ISSAAPLGLPRGSGDLSTLSALCSLVHDEDKNHFRQLLRNVQTNPSPGTKHECRFMTAGGSYEWFEVAVKRERSADGTRQRLAGT
>WP_182131570.1/21-124
HELFDAVNAIPVQGYDEDRRVIYWNEASELLYGYTKEEAGGQKIEDLIIPKFMREVVIEAHTNWIEKDVEIPAAEVTLCDKSGNDISVFSSHVMFTNQYNNKQM
>WP_190678932.1/912-1026
LESTADGILVVDKTGKIASFNQKFVQMWRIPDSIVAAGNSNQALAFVLEQLKNPETFITKIQELYSEPDAESYdLLEFKDRRIFERYSQPQRIGGkvvgRVWSFRDVTERQQAEE
>WP_192220951.1/13-121
QTLFKFASTGIALISPLGMLSQTNQSFQELFGYTAEELKNFSFIELTYPDDRGETSKIFQEILAGNRTHCNWEKQYCRKDGRLIWANVSATLVCDANDLPRYVLIMIQD
>WP_201244636.1/404-512
QLAADAAEFGIWDYDLEHDRLFWDARMFDLYGVDPAQFQGCLQDWADRLHPESRQQAEAAFRALVEHDQHFDIKIQVERTNDQACRTLRGLARVIRDGQGRAIRVVGIN
>WP_027456918.1/139-246
RFVLEATGDGIWDWQIDIDQISHNEAWCHMLGLDSSFLHHPIATYVERVHPEDLAAVEEALDYSAQGNTKFTVEYRIRHGDGHYLWVSDTGQVVDRDRDGKASRMVGC
>WP_183335189.1/1-102
MNGSPQMLWMSRADGSGGVYNRAWHDFVGAPPGTITFDTWAQWVHPDDRDRAQLAWRRALSAQDGYEIDYRLRHHSGDYRWVTSRGSPTYDARGCVEGWLGT
>WP_083434626.1/328-435
RAILATVPDAMFVCDERGHVRACSATARQLLGYGEGELIGRQLSDLVDDPRGPTAVRRDLARARQLGPGDQWPVPISVRRADGASVPISFVLGEAYVDGARMYVVFGR
>WP_163952756.1/177-291
QFQFALQASELGIWLLDIARNLVHWDSRCQTYFGFAKDDTIAYNDVLAHIHPDDRLRVNNAVQEALNPDYRTRYDIEFRTisvEDQQIRWLRCQGKAYFNDQDVADRFAGTAQDI
>WP_052375785.1/194-304
ERFRSLINNSSDLIRILDKEGRIIFDSPSSKRILGYFEGYFIGKNPLNFVHPDDLERVKMNLCEVYEKRNPEIPTEFRIRRADGEYIPVESVFQNLIDVPGIDGVVVTTHP
>WP_114006049.1/212-323
EHFRLLADNIPQMTWTNLPNGEVNFYNERWYTYTGLTYEQTKEWGWKAVVHPDDMDITFSKYNTALQTGNIFEAENRYRKADGSYRWHLNRAVPLRDENGEILFWVGTATDI
>WP_155317398.1/179-283
FNELPCFVSIHNRNHEIIAVNSLYLERLGDHTGQASGFAYSEDSTTRSPVVETFATGNGTRSQAMVTYADGTRGPVMVHTAPIRDSHGDVELVVEIVADIGEVRR
>WP_163339023.1/174-267
GILIHDKGVILDCNRVLSEISGYSIEELIGMDGLLLISEDFREKVMSNMQAgYEKPYEVVGLRKSGEEYPLRLEVGNIPYRDRNMRVVEFRDIS
>WP_079992053.1/208-307
MGVFLFDHDCQYTVAGGGELRSVGLTSEDFEGSTPHDLFPEAIADELEHYYCEALDGRSNRFEQQYQDRQYQVQTVPVRDDDGDVISGLAVSENVTERRE
>WP_086683584.1/1063-1169
LEAQRVGHIGSWEWDATTQTLTWSEELFRIHGIDPSQPTPEPDTFSQRVHSDDWELYQQRISEPAQAGLPFETDLRLIRPNGEVRYVEIRGEPILGNQRELIRIVGT
>WP_188401062.1/255-356
EGVFVIGPDRHFIRVNPSFEKITGYTIEELQCMPYTKLLDKSEIDTSLHFYKKVMQGETAERTLTIFHKSGKEVELDITSIPYSLSNDIKAVIGIAKDMTAV
>WP_095506816.1/435-540
SSQSLMHIRDRENRFVLANPAYCQAVQRSQGHLLGKRYQQVFPEALASKAEQRLNRVLETQAPLSYRDQFIVKQKTENYLAQMYPLYDNAGTVTGVGYVAVNISQL
>WP_029131700.1/483-590
MLNTILESMPVGVGIANkETGIVEYCNSRGAELFGYLDrTDFIGKSTILAWANDRQRlEFYNTFNQLGYVPEQEIQLRKADGYLFWALLGWESIQYRDEAHVLFWYHD
>WP_047550199.1/305-415
KYSSIIANMNLGLVEVNNDDEILMINQSFAEMSGYSEEELIGEKGGEIFQKDNDVDIIDIENKKRQEGESNSYELKVKNKAGETRYWLISGAPNYDFAGNVVGSIGIHLDI
>WP_115461642.1/77-186
LDSIVNNIEGVIFKTDLEGNFKYLNKAWEELIGIPIDKALNTNYRDLLTGINRREKLRLNQFFKSQHKDYTTIFKYfkPSGEKTWIQLRFILNYDEYGNPSGTIGTMTDV
>WP_016919644.1/127-238
KLSAIFDGMADGLVLIDEVGLMHLFSAGAERLFGYSASEAVGGNVKMLMPSPYREQHDAYLRAYRETGVKKIIGVGREVvgrrKDGSVFPMYLSIGEIWLSGERYFVGMTHD
>WP_026658328.1/21-129
FDKIINTTQDCIFWKDTERRFVGVNQAFLDFFGFDTaDEVIGKTDEDMNWHPDPRpFMEDELRVLRGESTHNVHGQCIIRGQVREIIATKTPIYDDGIIIGFVGSFMDV
>WP_165930044.1/167-278
QYKDLVENAVDLIFELDTYGKFTFVNNFSINTLGYSENEFLSRYFSEFIRTDYSDKINDFYLNLVTNNENFPATEIPLLKKNGEALWISQKVIIRKNELGKIVGYSGIARDI
>WP_018384241.1/20-61
AILSVDADGSIVYWNRGAEELFGHRWDDVFGRRALGLLPTVE
>WP_013258964.1/142-253
VESMTNGVLVIDTERRVVLMNPALRRLARWDEGEVLGRDLEEALPCPAVAQALSEVLAGQGDQDGQSVSCQitlglAEEPMHLQVTCSPFLDSRGRLVGALAVFDDVTALRR
>WP_015159390.1/181-288
GLAQQAGKIGTFEWNLITDRVTWSIELEALYGLAPGSFDYSHAQWLETIYPEDRPKVEAELSKTRQLRQGLDLEFRIVAPDTKIQWIAIKSNIFLDRTGNPTLTIGIH
>WP_092002995.1/111-209
KYQRLFQLNPLPIWIVDDASTRLVAVNDMAAKAMGYRASDMLELRLADLRTDETALLGTSLARSRAQDGGTAIWEHRTKSGELRSMNVFQLQTAFDGRS
>WP_132654356.1/13-124
AKSVERLTGIAWATDAAGAFLYVTPSVLAFLGLTLEDFNAPLANKEFGWKRAIHPDDYEVAAALWRRCLQTGEHYSVDSRMLRPTGGYGWTRSTGQPLRDGNGVITGWYGTV
>WP_114453989.1/22-129
LFELAPVAIGLFDDAGHVLDANRALCDLLGYRHQDICGLGAMDLLHPQERAERIALDAADPGSCSGTPLHRQRMlarSDGQPVFCDVCSSVSTEEDGSRVWVAVLQDV
>WP_175687232.1/258-368
VDTSPDAIVGVDGAGRIVSWNPAAQRIFGYDADAARGRAFDTLIAARWLRRHPLADTFDDMHEPVGPLDVLCTrrDGRRFRATVSACPVHGEARACVALSLTLRETGAQRR
>WP_005476162.1/29-116
VDGRGIVtGWNEGARQLLGYPPDDIVGTPAARLLDEELPSETLHEIQAlWRWSGRVRLRHRDGHPVEAGLLVhrRAMTDTGRDRLVIC
>WP_077060331.1/187-269
ERLPEGCWALDLDGRLTYVSGSAAKLVGADVTELLGARPWDALPWLSDPVFEDRYRAALFSRQPGSFTALKPPERWLRFQLYP
>WP_158746007.1/40-150
ESSVGIAIVDRAGKLIRVNESLRRMVDRECDLSPGQPVQDMFCEQRRDEVWDELAPSLQGRRPPRSFISMLRgksGASEQTVEVSTVALREADETVSGAVLQLTDISAQKR
>WP_058997131.1/188-289
LRTVVTNTPTILYAIDQNGIYTLSEGKGLETLGLKAGALVGKSVYEFYQDYPRIIRDIERVLQGEEHRSVLEFRGVFYDNRATAIRNSDGDIIGMIGVATDV
>WP_051286943.1/140-251
DHSPDLIWSVDRELRLIQGNKAFIQtLKRINNWNVqTGDFLLstEYFSEEYIQFWSTQYSKALAGKKVTLEINAEDsnENPNTYFETKINPIKEDGEIIRLACFSRDITEKK
>WP_019986343.1/103-213
HFQELTDSVPAIIWQTRPDGYCTYINRRWFDITGQTEPEAIGFGWLNATHPDDAQQASEVFIEANKQHKPFSALYRLRQKDGQYRWAVDTGTPQFGSNGEYRGMLGTVVDV
>WP_049620984.1/561-673
FREALMASIPFPLMAKDSENRYIAVNKAYEQSFGLKREAMIGHTTLEMAQYDDEWsvRFHRLGAEALHTDSPYHCELRLPDNSGRTRSWLYWLRPFKLSTGRTGGLLGVMVDV
>WP_137758699.1/673-782
LDSSPSLIYVKDGSSKFVLANQEFANLLDRPVEQIIGSTNLElAFLEEEGDVYTQIDRQVVEEKREIVVEEKYTMsNGEVVWLNTVKRPITTAKGEVHILGISTNITDQK
>WP_038466584.1/161-261
NAPDMFASITAGEDIYSIGIVNCNTTLAQKLGYTKEEILSMNLYNLYHPDCLQKVKSMREDFIRNGYVNNGELELQKKNGEKIHVSLNAKIQKDTQSHIIG
>WP_070740862.1/386-493
LVAEGTDNGVVIAGADGGIEWVNASFTKHTGYTLAEMVGRKGGHVLQGPETDPAAVQLFRVGLQQTVPFSVTLLNytKAGQKLWLTIDVTPIHNQAGELTQYIALLQN
>WP_189576435.1/156-268
QVTLNSIGDAVLSTDNGGLVSYMNTVAETLTGFSRQEAIGRPLSEVFHVVDATTHKPTSDPAKRAIQSDSIVELEANAlliaKDGVELAIEDSAAPIHNRQGVVVGAVIVFHD
>WP_111372289.1/72-184
ESADEIIYELDAAGKILYANPIAYRILEVSKEELIGKSVMSLLEEShVQPIIDSFINCVQNGIKQAYIEYQIVKkNGDKIWLGQSTqydFVVLNGENSFVGARAIARDITEKH
>WP_155318821.1/185-298
VQKAFDVLHEGVMMLDRKEQIVMANASFASLFGKFPTELVGLKGSELGWLDCRTpRQVSQLpwFKVLKENQDHQGALLSLKNNKGTTTKLAVAAAMVTDNGGKCRGALVTFDDI
>WP_151077717.1/420-528
ERLRRMTEALPAISFICAPTGELEYVSPQWYQVTGQPADADANAVWPTLIHPEDGVLAREFFRTRLLGSTPWEYEYRLRRHDGQYRWHLCRAVPELSDDGKPVRWFGTL
>WP_129003503.1/173-282
NALPLIIFTLNSKGQVVYTNNWMHTYTGYTADQLNEEKWQQVVHPEDHPSFLMMLQNVAAAEGAIIKTQCRIKdalTGRFNWHVISVSPLQEESNSDLFIGYIVDIHAQK
>WP_095724341.1/236-338
ECIQLISPDGTLLEINASGLSIMEvDTADELVGRYVGIRIAPEYLEEFFTLHKSvcqgIRGKLEFEIISCKGTRKWVESHAVPLPNEfDGTFLHLAVMRDVSE
>WP_013625802.1/153-264
RYKTLVNNLGDIIYTCNLRGMITMVNKMFCQLTGKTEKKILGTRITDYFNPENTAiAWDRAIAELMLTGEPAHLEYQYFLPDGSSRFYYATLSPISDLNKKIVGFIGSNHDI
>WP_188394325.1/302-411
LRAVSDSTPDAIFVKDVTGRIIFANPAKLRLLDKSSEEVLGFRSQDLYIDPLDAERVAREDQLVIASGEAKVFETTTHFPRGVRTLHSTKAPWLNARGEIMGLVGISTDI
>WP_017302069.1/471-577
QTAQRIAALGSWEYDIVNDRLHWSEACKQAAGIAPEQAMLTCADFLQYVHPDDLEMVMQQFEQAIDQRTCLDYEHRWICPDSNVCYLHQLGEITYDPSGTPLHMFGT
>WP_190615272.1/353-465
RYKTLFKTANDGILILKENKIIDFNDKILTLFKTTSKKIYGKTPMEFSPEKQPDgknsieKGAYYITKALNEGSCYFEWVHKDTNGREFYCEISLNKLTLNDQNYIQALIRDI
>WP_056091294.1/192-309
RLVSTLDTMADGVCIVDAAGNTTYINHMAQRIFGVDLESMRQRKYNDEKWLNVHLDGRIMQEEEHPLYIMLKSaiplydqeigisrPGEEILYISVNLAPLFNEQHELSGGVCTFTDV
>WP_160936618.1/338-438
DLLLTLDSAQVIVREPGGCILVWTSGSEHLYGWAPAEALGRISHELLETQFPRPLEQIMGELLERGEWQGELRQRRRDGSLVTVISQWALRRGPDGAPHTV
>WP_149111514.1/141-237
ERYRQLFEANPHSMWVSDAADRRFLAVNDTAVRQYGYTREQFLTRTVASVEALEGHAVPRGVGRVLRRHRMANGIVHDMEVADNPIEFAGRKAYLTL
>WP_110250821.1/259-369
MLASVLENTTQGVVITNAEAEIQWVNQAYTTITGYTSDEVMGKNPRLLQSGEHNKAFYQTMWQAILDQGGWSGEIWNRRKSGEVFPEYLKIFSIRGNNGEIERLVGIINDI
>WP_071103969.1/353-461
EQLRLITNALPVLIAYIDKEQRYRFNNQAYKTWLGLSPSQVSGSHLEKVHGKKVYQQIRVHVEAALSGRTVTYEHEMtlKDKRTHSVSVTYIPHLSEEEgLVKGFFALT
>WP_082539888.1/173-279
ELTESVSGVGYWRIDVATGAVSWSDMVYGIHGVRREDFVPDRENSLALYHPEDQARVVDCVRRAIAARGAFEFQLRIHRPDGETRDVVSKGLCELDEQGEVVAVFGV
>WP_210660821.1/11-119
FETIADNVPQMIWVADLGGAAEYHSRQICEYTGQPSEATCGDQWIEFIHPDDRARQVTLWQQAVRTRDPFEAECRIRRRDGQYRWQLARAVVRTDSDGVLRWYGTLTDI
>WP_052720956.1/146-257
EVTPQLIWVARPDGAVEMLNPSWSTLIGGTPHTADTDRALLGGAVHPGERDGFLAAWDGHRdppAVFECEARLRhrDGGHHWYLIRVVPFQDDSGDLVRWFGVATDIDAQRR
>WP_169316374.1/137-247
SLNSIVLRLHVDGTIMFLNNFGLNFFGYAKHEILGKNVAILLPEKdrFGLVLSSLPDEVLKNPQSYKHVENENIrkDGSRAWVSWTNTALFDERGQIKEIVCIGNDITRVK
>WP_130862254.1/26-123
LMRLLGVSVSKHLLDEHFTLIWANEFYYEFTGWSKEEYEANFHNRPDLYYKNDQKEWKELADTVTEALAGGRNGYKLLSRFRRKGGDYVWVQISTQFS
>WP_019974958.1/48-153
SLSIGEYFMYIINPNKGTFEYVSPQAESMLGYRTDEYSAELCVQMVHPEDLEYVIDIQKKISNFSMEIIPEERTNYKFTYDFRVIDINGGVHQIHLQHFFYELGKN
>WP_191124955.1/24-136
EALPEAFVLYDDQDRMIICNEQYRRLYPLVADMMKPGMRFSDVVHESVARGVFQiDEDSKTWAERRISFHQAGIGFFEQHLSDGRWIQVSERRTAFGGTTSIRADITVLKERE
>WP_164454239.1/87-189
FDLYDLAPIGYLTLTETGMIAEANLAAANLLGAPRTQLIGQPLSGFIHADDQDvfyASRRRQHTMPQLQPQPQPCELRLAANEAATRWVHMEASLVQDPAAAR
>WP_165794587.1/257-370
RLAAIFNTAMDAIITVDAEHRITLCNAAAARLFRCEEHELIGLAIDELLPERFRAGHGAQMDAFAISGQSARAMGRLTVVygrrFDGQEFPADASISHMSVKGERLFTVILRDV
>WP_205159807.1/142-190
DGVVIVENDVVVFINDSCKRLLGfTNNNELLGQPFNRLFVDSLSKRAFN
>WP_172415100.1/2-95
EYPFPSGSTLVSTTDLHGTITYANQAFIEVSGFDEQELIGAPHNLIRHPDMPKEVFRDFWATVSHGEPWAGVIKNRRKDGSFYWVTACVTPLRQ
>WP_189333871.1/127-241
LAELMQSLDTGAVGCDRNGRTVFVNRAVREFFGDECATVPIRDWPQRFELRHHDgtplRPGELALDRALRGDVVHHADLRACDRQHRLRWFSINARPVRDEDGTVLGAVAAVHDV
>WP_131399173.1/879-979
ISVDPKSSEIVQCNKKAIQKLGYEsKDDLIGKPIFELFDEDSKLSALKLKTSIKKsgELVNLEQNMITKKKRVLPVILNATAEKDEKNNLKTIRYTCVDIS
>WP_166147761.1/168-269
DAVFSFDLRGNFLSCNSALEENFGYSKDELLNVNFERLVEPESLQNTQKYFMDTVRTlLPQNYDTKGIHKNGEIIEFIVTNIPIIINKELVGIYGIAKNITE
>WP_090662729.1/927-1035
LDSMRHGIALFDRDRCLLAANALAAQINGLPVDALQPGRRIEDIAAEVVAVGLIDAAEVEKLLREDLHSPSRITRHRPDGSVIEIVRDPTPDGGFVITYSDVTALTRAE
>WP_210191848.1/249-363
LDSIGDAVACSDMAGTVTFLNNAAEKMTGWSRREAAGRPMTDVLRILdagTREAIPDPMELAVDRNSTMHLPPNCILlrrDGIETPIEDCVSPIHDRQGQITGAVIVFRDVTEAR
>WP_146371811.1/129-241
RSSIVETAMDAVVSIDQRGRIVDWNAQAETTFGWTRSEVVGEELASRIIPPEYRaaQRQGMVRYLKTGMGAILGQRVELTalrKNGEEFPIELSVVAVSLDGKTLFNAFVRDI
>WP_159764054.1/172-280
RLMGldDDHSEFLGKDCRETIavatysdksrantlaDKVAENPRdahehwdvertdeenplvdfPVYRDTSVSKNKDGIETHIEFVAVPMFDDDGELKAVFELIEDRSE
>WP_109601914.1/58-153
VLLYNEAYLPILAEKHPAALGRPAREVFPEVWPDIQPLLTSVLAGEGTVAIDDFRLLmrrhrMLEESYFTFSYSAVAADDGTIEGVLDIVAETTAQ
>WP_149182593.1/218-325
FRTLVHNASDVILIVDDDDTVRYASPSATDMFGVAELTSTPLAGLVAPRDRDrALRALARVRAEQARDVHDDWQVLRGNDVRADVEVRCSNLRKERTVHGIVLTLRDV
>WP_051689412.1/197-303
FDQSPDGIVLWsLPDLKPVQFNTAAHTLLGYSREEFAALSVPDIHQSRAPEEITKITAQVKTQKTVHFEAKQHTKTGELRSSLVSLKLLEISGKQTILAMHRDVTEY
>WP_158619854.1/151-255
AQRLAHIGHYEWNLIENRVTYSDELCRIYAIPPQKGPFDAALIFERIHPDDRERVATEAEETVRNGTHAKAEHRIVLPDGEVRYILGLGTVKRDASGRAYEMFGT
>WP_109119028.1/375-477
LRTVLEAAPVPLVISGRDDGQIRFVNRMAVALFGARDGGRLLGRPAASLWLEPTSRDHFVRDVFTKGAALDVETQLVTESGAIWGLLSAISFEFQGEEVMLTA
>WP_122953426.1/414-522
ENISDMIVVIDCHGYVTYVSPSVHTVLEVSPEVFLHQHLQTILPSEQLKRVWQTFQEIMEWKLPRAVTFSCQHrNGSKLILETKGTPVQNEQAEVEQIVFIIRNSTAQV
>WP_206944402.1/190-271
LGLSEAEVVGKRDVDIMPPEVAEQTMALKRKVLATGQPGSVYLSTETeVEGRIYVELNVHPTFNADGAMDGLLGTVVDMTEK
>WP_052807837.1/11-111
EYVLPDDCMIVSNTDLKGRITYCNADFIEASGFTEDELIGQPHNLVRHPDMPSAAFADLWSTLQSGKPWTGIVKNRRKDGGHYWVVANATPLYEGGKCIGY
>WP_190235007.1/352-465
FNNTPMAIASVDGQGRILRTNAPFLKfFSSVVSRDDIDRKVKlEaVLHENERARFEDALSDARDRQVDIAPIDSRHPLDDTRHFRFYVNAVIDQSDEapEEAAIVYAVDVTDQK
>WP_038544474.1/304-415
LFRAVLEDLPVPVFVRNSDRQLTYANAAYEAMLGKPRSHFLGKTETEMFPDAADRFRIENDQVMTGEDIEKSEDITFPDGSVVPVITHLRRVTTNDGAHNLVGSRMDVSRIK
>WP_173284055.1/153-260
IATQRVAKIGDWEFDLQANKLEWSAETYRIFECDEASYKPSYDGFWELIHPEDRDRVFAVFEKALRDKQVCSAEHRVLFPDGRIKYVFEQAFSVFDDQGNPTSIAGTI
>WP_194008205.1/883-978
ERYRSVITTMTEGVVLQLADGQITACNASAERIMGLTADQMMGRTSIDLDWRTVGEDGEPLPGEQHPATITLRTGEARSNVVMGIHKSDQTLTWIS
>WP_078034975.1/279-382
EAAELGLWTWRPEDDMVHWENARLFEIFGLSPEQPPVNAARFLQEFIHPDDAPAFGAAVARTLESGAPLFFHGRIRRSDGEQRWIEVFGRARQSQGEGPPQLVG
>WP_129017149.1/269-369
IFVFDSDTLNFVNVNYGAQKNLGYSLETLKSMTPVDIKPNYSETEFRALLASLTNdkeDKMEFETIHQRKDGTTYPVHITLELSILGDREVFISIVLDITE
>WP_188957142.1/586-693
EQSPISMVLTDTDSKIEYVNSAFENTTGYSAAEVIGQSTNILKSGltPKSLYTELWQAIAAGKAWQGELQNRKKNGDIFWEHAHIAPIFDNSGVTKHYLALKQDVTQY
>WP_123335162.1/20-125
AIYMLTPDGIVSNWNAGAQRAKGYRAEEIVGEHFSRFYSAAeqSAGLPQKGLEIARATGRYEAEGWRLRkDGTSFWAHVVIDAVHDDDGQLIGFAKVTRDCTEQRR
>WP_204490789.1/842-950
FRMVADNIAQLSWTCDTLGNVTWYNQRWLDYTGLPFEDMKGRNWSKVVHADHLKRVLAGVKHSAATGEPWADTFPLrgKNGRYRWFLSRAVPIRDERGDIVRWFGTNTD
>WP_207437650.1/27-127
NIFNSMSEPFIRVDEELRFTYANAAACSLLETAIDQLKFMKLTDFLDVIPLNNQEVSCSLKTSNERERQIIQLHTGALKQIEFIRLGSLTEGQQFYRLEDV
>WP_026673531.1/290-390
DAILVVNLHTkEIVRRNAAFIKMFGYTEDAPLNIEQLTPTNRKGEFDYVYQELCAgrAVIDFKTSRQRKDLTLIDVNMTISPMKVKDDEMICSVIIRDISE
>WP_041592207.1/270-370
IYIFDAETLKFIFVNRGARKNLGYSEEELKKMTPLDIKieFTLQSFKEFLKPLLNGKQMQLNIETMHRRKDGSLYPVGIHIELMEYDGEKVFVAFVADLTE
>WP_120024885.1/146-247
RYRVLVELSPDAICVHQGGMITYANRAALDLFAARSpAELVGRPFAEFVTAESAGGLLANAESEPIEAMFTRVDGSKFTAETISVRTTDSGTPSYQVVIRDV
>WP_091084689.1/217-313
MMIIASSTHFIKVNPATVKILGYSEEELLSQPFLNFVyDEDKTNTQGEVVKLETGATTTQFKNRYIGKDGSIKWIQWSTFPDIKTGLLYAVATDVTQ
>WP_144974066.1/116-224
VEHSNDYVFIFSRDRQLSYIPPSWKGKMNWQPASYDDMLAFVHPDDAPVITQKLANLYDTYETQTAEFRKRDeHGEWIWMEASGKAIIDEAGKLDCVIVTVKNISERKQ
>WP_189428117.1/304-404
HMSDGFLVVDRGWRITFVNTAADAMLGAAKDIVGRVLWDLPATGrlpLPVGLREMCRRVADTATPADVDVKGPVDGRWYRLRLVPLSDGMAFFFTDVHDKR
>WP_172188316.1/416-508
NMPGIIYQFRISATGERSFPYVSSSSREMYGLEPEVIEQNAEIIFSGIHADDILDLEASIEVSAATLEPWQQQWRHTLQSGKVKWLQGAARPE
>WP_088430265.1/259-355
SAPIVLFAVNTQGQFTLAEGQGLSCFPLTPEQWVGKSLDTLAPDLAPLPQDMRRALQGETFMATRKLLGHTLECWYTPLWDgQSGNrVEAIVGVITD
>WP_083757410.1/297-404
EFRTLAENSPDGVIRYDRDCKRIYVNPAHLRNMGVEYDDAVNVTLDSYWGADMTvdEYRAILRSVMTTGQPAEVSGRWTRPDGGIVFFAVHAVAEFDSKGEAESVLAI
>WP_158541223.1/280-387
TANAIFITDPKGKIEWVNDAFTKLTGYSLKQVRGKTPRILNSGvhERPFFHNLWTTISAGKSWRNELVNRRrDGSLVSVDQTITPILDSKKNVEYFIAVHEDITARKE
>WP_158712850.1/45-144
NFKYIYFNKAAEEFMGLDANKVIGNSDFEIFPDPrRAHEIRTEDYSTIKNGRTEKAMVEYEKpNGEVRIVNMTRLLIKNPDEGaSPLLLVMLWDITEQRQ
>WP_024022695.1/555-664
FESLFVNAPEAIILVGSDRKIKMINPAFTELFGYELEDVLEESTQMLYVNESEFKKRGTAYTVDPESVLSrYRVSYKNKQGEIFHTETIGSMIPNPDGSLGGYIAHVRDV
>WP_026672645.1/9-104
PCGYLALTDEGKIETMNQTLLDLVGYDRQELLGKSINEILnkPAQTFCQLYLFPLMKLGRKVEELYLSLRSKAGDEIPVLINGNRRKKEnGTEVNE
>WP_137758553.1/729-834
LDNYIRSSNIGQLFVDHNLIIRKFTPSVKEFINIIESDLGRPIHHLSHNLKYFNLAEDIRHVNNTSDNLEQEVETVDGKSFLVRIIPYLKQDGNKDGVVLSFIDVT
>WP_212349255.1/301-409
ERVFQSTTEGILVTDAAGNILAVNPAFETITGYRREEAIGRNPRLLKSGRHDEAFYRDIWRSVNSLGQWRGELWNRRKSGEVYPEWLTISVVRDQADVITHYVAVFSDI
>WP_126378834.1/431-535
LRALSDATSDMMVLLDIEGVVLAANAKAAAVFDLKPQDMVGKRIEALHGSPRQHDRWQRLLQVRQADEAVQFTEQRGGQSLEHRVYPVHDEFGTVVRFAVFTRDI
>WP_089336210.1/91-199
KSSVDPVVILDGGLRVTFASQAIADLLGLDPACAVGAPVVAAVHPDDRSAVLDALRGSpSESGELAVRTARARHaDGGWRLIQATIRDLRADPDVGALVLYCRDVTPRV
>WP_131994024.1/406-509
LETIPSGVATLDSHGRIQQTNRAFLRFVDGAELVGRHVDDVFSPEMAQELLRLERRAQRMGQATAELEMKGSQTKTSISATVSLLELGTDRRGAILVLEDVTEF
>WP_170020697.1/334-451
DVIPYPVHVKDAHSRYLLVNEAFVRERGCSRAELLGHDPRQIARLMtdhkasareeenlRAETSLREDRAVLAGETVIKEEHNHHSvTGEERFRTVFKCACEDIEGQPAIVTAMFDIT
>WP_171266241.1/64-170
FEAAPGGYLVLDECGVILKANQTSSEMLRMPRGKLMHKPFVvYLAPQDHVSFFGAIKEAVLGSRDTVRRLRIPRKDGEIAYIRMQLRLLKREPRVELIASMTDVTDL
>WP_196510164.1/148-256
DTSYEGIWMIDSQSQTEFVNQRLCEMLGYPAEEMLGRSMFDFIEQIDGVAAQEKVEWHKGEGSELKEGRLRckNGSYIWVLISARAIFSEQNEFLGAIAMLTDISDRKR
>WP_181233088.1/292-402
LELAQRLSHVGSWSLRPDTDEVEWSDELFRIFGLSPeQPLPSTSTQRKVFAPDSLERLQRALDRSRDTGESYEIEVEFTRPSGEHRIAISRGQRVSDEHGQIRLLGTLQDV
>WP_091548708.1/364-468
AVIEFDLEGNLKKVNPIFTEIFKYEAHEIEGKHHSLLVTEEekYSTEYRQFWLKLRKGEALNGEFKRIDkNGNTVWIQGTYTPILDLNGLPYKIVKYAKDITKQK
>WP_133558643.1/76-180
DEVVYAWHIHQDQISVGKFEFISEQCLEIFGYSNIQVQTNPDLWIKGIHPDDNLVYEDGYKKLVTEKNVELLYRFKHPQKEGYRWIADRIVAKADANGRISHLYG
>WP_088482648.1/303-411
SVIESTGVGTWEWHVPSGAMRINERWAAILGYTLEELEPVSIDTWRRLVDPEDEARARIALQRHFSGELPQYRCEVRMQHKAGHWVWVLAVGRLLSRAADGTPQWAFGT
>WP_194129632.1/363-463
LATFDLNPLTGKFTGNSLLKSWFGLPSEAEIELKKAIDVIAEDDRESVVAAITQSMNPALGGDYDISYTIINPLNPEPRIVRAKGKALFNEQQQAIRLSGV
>WP_125243882.1/166-269
HMPSALFIYKVDQQGHRSLPYLSESMSTMFELDLPTLRQDATLLAQRIHPDDVHRLGAEADESHRTLEPIQQEYRVLLPSRGLRWVAARSMPHRMPDGSTQWYG
>WP_052515549.1/403-513
FMRALVEAIPYPVYLKNTQGKFTDCNRAFAQMYGKEKSEILGLNSFDLAPQELADKHYQTDQALWKNRKSQIYEAKIISGKNKQLDVIINKAVFHDSDNNPLGIVGVVVDI
>WP_183338632.1/211-318
FDDAPIGMALLDRDGRFLDANRSLARQSGYSREELLSLHVWALCEAKLREEHAARWPPAADVRVLEYALERKDGSLGWALWSVSRMHGADDAVDSYVMQILDVTDRRR
>WP_196265626.1/270-375
FDNNPDTVLVENREGIVLDVNRAGEALLQLKRHQVIGRPLACFLPPSAASVCLEHLRTACCGEIVKFVLEIEEGPESKVLEVTKIPVSVDGEVVAVHSVIKDITAV
>WP_195270571.1/27-68
TILENAFSEIYVLDKNGRIIYINPAAMRLYGVPPEELINKNS
>WP_170860249.1/279-388
FENSRDAIVLTDRSRHIIASNRAYAQTTGFTAEELLGQSISLYRSGvqDESFYREVWSQVDARDHWQGETWSRRkNGEIFPCWVSVTAIRDQAGLVSNYMGSLSDITERK
>WP_015850430.1/139-250
ENTKDLIYYFsVPDKTFKYVSPACLDVTGYPPGTFYADSQFffDMVHPEWQEFMHQQWMDMAHGKmSPLVEYQIIDRYGKTKWLQQSNVPFYDEEGNPIRVEGIVRDVTELK
>WP_148045790.1/368-495
LDGIPGALFVIDLQGRVIFWNKLCETLTGLPQEQVLNRPLNlkPLFKGRdlpvpallllemTPEEFLQRYPHWKAQPMPFHSDGIQLTgeivvQGQERYVDIGAARLRDRRGELLGIVQCARDITQEV
>WP_204145934.1/129-235
DAIPVPIFYKDEHHVYRGCNQAFSEFIGLPLEKIVDHSVYDVAPKELAHVYYRADAMLLAEGGVQIYEAACQTPQGIRDIEFNKAVFYKSNGEKGGQVGVMLDVTER
>WP_132004790.1/382-488
IESISEAFVLWGQDQRLVTCNSKFRSLHRLPPELQVAGMTQEELMQQGNLPIVQTRPINGAVASRDAQTYEAELADGRWLQVNERRTKDGGLVSIGTDITGLKRHEE
>WP_181036845.1/161-267
LDSTSDLLLVLDDGRVEAASAASLRILGRAPAQLQGLHLQDLVHEDERPAVLRLLEdTGVPRIGDRATARvrhrDGTWRWLELCAARATEGVGGAVVTCADVTERVR
>WP_007038956.1/49-154
LDNLPGMVYRCRNDPSWSMHYVSAGAEGLTGYDPDNLRYQRLAYADLILEEDRARVWKHVQAALDIDRCFELVYRIRTRQGAIKWVWERGWGIYSDAGEILMLEGF
>WP_105501731.1/145-255
KLRAIVESSEDAIISKDLEGVIQSWNQAAERMFGYTSGEMVGKTMAALLLPERRQEESDIIERIRHGGRVKHFETVRLRKNGTPIPVSLTISPIHDESGKVVGASHIGRDI
>WP_097182856.1/309-378
RVSRVLDAMPAGFYSLDREWHFTHVNAEAERLLGTTREELLGRVIWEAFPAALNSIFEESYRAAVRTGEP
>WP_163300323.1/330-436
RRRALMDTSNDGIVVINAEHQVVDVNRRFADMLGCGVDDVMHMHTWDWEACQTEEDIRANFADLTRLNSVFESRHRrRDGSEYDVEISACGALVAGDPLVLCLCRDI
>WP_211523660.1/17-109
FERAPAPLVVCdSASLHVLGANACAGATYGYTPEEWAQADLLALFEAPDHERVRAAVAAAARDGEAQLPALTHIGkDGACLHCQLQCYRLNCD
>WP_197463654.1/430-541
RYRQLFQNAPLPMWVVDMESLRYRDVNQTAIDKYGYSREEFLAMTIMDIRPPEDIERLRESVFRAKTGQEEVGNWRHRCKDGRILEVEIVLRDIPFAGRSARLVMANDVTEK
>WP_158290296.1/16-126
FESAAIGMAVLEPDSQLRLANRSFREMLGYSSEELAQSPPHAlSHPGDWQDEVLHRARLLAGTADTYQREHRLLHrDGHVVWTLLSCDLVRDAAGQPMHFFLQVQDITRAK
>WP_090647642.1/183-288
LMEEVAGVGYWHIHAPTGDCFWSRGVYAIHGLSRDSYQPQIDTAIQLFHPDDRAAVEACVGQALSCGEDFTFEHRLMRADGEERIVYSKGGAEYTEDGRPEYIFGI
>WP_162444745.1/915-1029
ENMQAAIVVEDENGKTALINHQFCQMFSIPLTPDEITGMDSILKAESYRKAFADEAGFMKRMATMLKNHLPVNgEELPLKDKRVLERDYVPIYidkiYRGHLWMYKDITERKKWE
>WP_142771592.1/283-377
FFINVETNDVLYSPSFGRILTGDETTGFNWNVFIDHIHPEDQPIRDQAHTIAMQTGAINYEARFVWKDGTVHWVKVIGQYLFDVARQPVSISGIA
>WP_118152210.1/277-389
ALPHGFMLCDADNRIVMVNTQMVNMYPELAPLMVPGSHYEDLLRAGLKIGLWPatPGREEDLIKEVMARRGAPLIERlsELRDGRVIRILDRLTPTGGRVGLRIDVTAERDNE
>WP_138151524.1/601-701
FEILLDSVNEGVFVFDENGKCLQSNKIAAELFGFENKDQVIGQHIKDFVSPKSYDLVAKNIKTDQEDAYEIIVQKKDGEEFHVLAKGKDAILDSKRVRISS
>WP_176787513.1/258-370
RLRGILDTMGEAVVTVGEDGLVASFNPAAENMFGYSAREMVGHSLHALMPSEVAANHDRYMARFLLGRPSQAMGHHRELegrrKDGSLFPMEITVTVLRVGARLLFTGILRDI
>WP_050984640.1/328-435
LSAIAESSEEAIFARDLEGRYLLFNRVFCEFLGKTPEELRGQGYRTLYPPSMVVQVEKMDHQILAENGVFTQEELIETALGQRVMLMTRGPLHDNAGRIIGIFGIARD
>WP_115135269.1/285-389
AQALDAVVTIDDKNIVTFFNKAAEDLWGYSPAEVIGQNVKMLVPIEHQANHDGYVNSNRTTGQDKIVGTRREVpvfrKDGRQDWGLLSLSKIRLDGKIMYTAFVR
>WP_124945141.1/487-597
DTIPTPVYFKDVAGHYLGFNRAFEEFFGIDRDNMLGQSVSALYQHYpdVAAFHLQKDAELFNDLKPQSFEATIPTRQGERYVMYSKAPFFQEDGTLAGLIGVVYDVTERKQ
>WP_194095039.1/1041-1141
IYLFDADTFQFIYVNKGAINNIGYTADEIKKLTPLDINpDYKLASFKDLAKPLINKEKEKLIFFTNHQRKDGTLYPVEVHLQLVTENNQRRFLAIIVDITE
>WP_189168597.1/300-414
LDSLLTGVAACDPDGRVIVANRSLRDWYAIPedwqPFSLLDNPAVATALDGTELAVadlPLIRAWRGEVVRDELLRIPPpgGGASRAVLVNANPVTDPEGRPLGAVAALHDMTAQ
>WP_132465415.1/414-513
LTFDKASRGMVHIESGTGRLLRVNASFARLLGYREDELDGVAFQSLLDPDEPDVLTEFGESIAEHSAFGFEAKAMRKDGTPVWISFNGIFFQADGEGENY
>WP_147162668.1/62-160
TITDTMSEALYVVDGGNRIVFVNATCRRLLGYPEEEMRGAFAHALFSGRVRAdkgpravgIALGPLESAVLERRPLAPTLMSFLRQDGTSLMVEVRCNP
>WP_158601944.1/243-351
AIAARVGGLGVWDYDIALDVLHCDENWYRIVGRDPNTPIVSIDAFRPLIHPDDVDKATEVEKTAKELIASGQDYGIEFRVVRPSGEIRWVRSVAYLQQEDGVARRAVGF
>WP_190632101.1/509-617
TIVQTTPAYFVAINPDGTVRMMNQVMLDALGYNLEEVVGMSYLENFIPPEQQEMLAELFDSINTQKLLAIQENYVLTKNQNKLLVDWRGKSIFKENGELNFLFGLGIDI
>WP_133325336.1/422-531
VEQSPGCIIITNLDAEIEYVNSAFLKKNGYHRDEVIGKNPRILKSGktPAYVFREMWAKLVQGETWQGELIDVTKNGQEYIQLTTITPIRQGNGNIINYIAIGEDITSRK
>WP_065836241.1/145-250
KLAGLDRAMAVIEFDMEGRILRANDNLTRLLGYREAEMVGKNHRMLCPPEFINSSEYRDFWERLNKGEFFSGQFKRLSRQGDTVWLEASYNPVYDANGDLVKVVKF
>WP_044384496.1/8-119
LQSVLEQCLDAVVSIDENNKVTFFNAAAERLWGYSRKEVLGNNVKMLVPSDIQQHHDEHINRNRKGGADKIVGTSRDVrmtrKDGSQVWVNLALNKVVSGRSITYTAFIRDI
>WP_137812221.1/423-528
SLVQRLANLGWGEWDLIGNRISWSEQVYRIFDRDVESGPISLEELTSLVLPDDLPVLSNVLDALLERGRRVETRFRIRVRTGVRHLRVVVEPVLDGTSRPVAVHGI
>WP_085867568.1/283-395
AHLPIGLAIFDRGRRLALFNPAMGDLTGLPADFLSQRPTLDAVFDRLRESRMLPEPRNYAEWRRRITQAETESANGIyEetWSLPSGRTFRLTGRPHPDNAIAFLLEDISTEV
>WP_120071913.1/15-119
FVDILESIKDAILITDHEGTTLWLNSASEEMHGIPRNKITGRNVRDLEKEGLFEPSVLRMTLEEGKNVSTVQTVGNGkkyiatghlvknKDGKVIAAVAHLRDIT
>WP_177096827.1/34-138
MAMIEFSPDGHILDANANFCTAMGYAIDEIRGKHHRLFCEESfaNSEEYAKFWRDLARGEALSGEFMRLDSQGREVWLEASYMPVLNADRQVRSVIKVAADITER
>WP_108395808.1/307-417
QFRTLADTMPQMVWSTLPNGYHDYYNARWYEFTGVPVGSTDGEAWNDMFHPDDQERAREVWMHSLQTGEPYEIEYRLKHHSGVYRWTLGLAQPIRDSAGNIVRWFGTCTDI
>WP_210207011.1/22-127
ATIEFTLDGTIAGVNANFQALVGYTPQELIGKHHSLLVASGvaASEAYREFWRQLRAGIHQVGEFERIGKGGKAVWLCATYLPVLGPDGVPKSVMKFAFDITARKR
>WP_181391312.1/288-412
KFAEIINFLPDATVVIDTNGVVKAWNHAMEIISGIPASEMVGKGNYEYALPFYGErrpiladlvfRPKDELTSKYSHIEQEGDTLVVdtylprSGNNAIFCWAKASPLYDSNRNITGAIETIRDI
>WP_212681576.1/647-749
EQSNAAARIGTWEYDLANQKLYWSKVTRQIHEVAPDFDCDKEQALNFYKKGRHRERIQALLHDAVTKGQKFDDEFKIITANGNERWVRVIGLAQFKDYQIHKL
>WP_165773461.1/1070-1177
LDNSADEIQWVNQQGHLSYANSELCRSLDYSLSELINKPLAEIDPNVDQKSWNRLWKLLKREKAITFETLRKRkDNSEYPVEVTANLMEYEGEGYVFMSGRNITDRKQ
>WP_146542099.1/14-139
FEAIPGLYLVLRPDLRIAAVSAAYLAATMTRREEILDCNIFDVFPDNpddpmatGVSNLRASLLRVIADRVPDTMAVQKYDvrrpvseggGFEERYWSPVNSPVLDEAGDVVWIIHRVEDVTEFVR
>WP_085862012.1/37-147
ALLEAllgpFPLPLFYKNPHGHYLGCNKAFEDFCGYRREEIIGKTDFDLSSKHLAELHFVDNEALRERGGAQRSERKmltANGAVRNVVFNKAVLPGENGAPSGLIGAVVD
>WP_103093283.1/16-125
ELSPDSIKEVGLDGTVTFVNSHGLArIASENAEHVVGHLWSSLWPEEARGNVHDAIAAAARGECRQFDAECTTPSGERRFWFVSTSPLRNAQGEVDAVLAINRDVTERHQ
>WP_136883714.1/165-270
AIAQQAGGVGTFEWYPETGELDVSDEYRRIWGLDADTTVTDTLLVSLLHPDDRAISGPSRLANSNPLDYAEYRRIDQVTGEVRWIARRGQVVSSERTGKRRFVGIA
>WP_108096813.1/149-253
LPAFIAFWSGDLNNLFCNDQNGHWFGIRADDMLGQPLRQVVGEKNFQLIDQHIESLLEGQPVSFEIELPApYGGLRFAQITLIARASGQpDSNILMLLTDVSARK
>WP_116121014.1/226-337
RFRATFNQAAVGLAQVGLDGRWLLLNPRFCEILGYGERELVGQRFADFTHPEDRARDEANVRRLMAGELSTFSCEKRYLRPGGSVVWVNLSVSLVRDDAGRPLYTLAAIEDI
>WP_173838687.1/1352-1471
ERYRGLLNNLDAGIIVHDAKSEIVMSNIKASELLGLELEQLHGatarSNFWDFLNEDESVMQIEDYPINQILRNKVAIKNFVlgirneRAIENKWVLVNGFPMYGENDEVSEVVVSFIDI
>WP_170032293.1/197-310
FQHAPSFLAVLrGPDHVFTLANGAYYQLVGHREIIGKPVIEALPEVAGQGFIELLNGVLWTGTPYLGRELPILlartpgaQPEERYVDFTYLPLVEGEGERVGIIAHGFDVTGQ
>WP_186764467.1/13-91
LERANVGVAVLDEWRRVAYANPAFAKqLNLGEPVQLVGTSPLDSWTHSAAEGQASLLKRRLSSDAASTLALRVGPQRAT
>WP_175357604.1/79-195
AIISTDLSGIIqTFNAGAEEMLGYSMGEVVGQVTPEIFYDSQEINDKIAKASIILGKdiglgfgalismameGLIDEEWTKIRKDGSRFPADISMTILKDDNDRSIGTLTVGRDVSD
>WP_049790023.1/238-347
VMNTISTGIIVLDESGVVLEFNKAMKPILKLKIgERFSPEALEVHLPKPIRKEFNQFLDEQKLRPMDRQELEISLHNNNGHYRHIVVQSAPILSQKKKELlGRLLTFHDV
>WP_086371077.1/18-134
LDLVPVATYVCDRRGQIQSFNQAAIEvWGQVPNAKATDEAFHHAFNLLnfngqSVCYADTPIAEVLRTGKAVKNRALLIQraDGSEVAVLINAVPIVDNQTLVGAIASLQDITEQHR
>WP_013565385.1/128-207
DAMRVTDPQGTMIAVNDAFCALVDKPRPALVGRPLSVIHAKERQEHVLDAFRKRSFSRTIEPTLERrytlWNGKTLSIRV
>WP_182250705.1/26-136
LDVVFNNHDDPIFVKDNECRLLLVNDAFCQVFNLTRNEIIGKTLAETVPPSERDHFLAIDRLVLDKGEAILSEETLTINGSETRVILTRKNRFIDGKGDYFIVGVINDITK
>WP_034287065.1/270-372
ITENIKEVICLYDISNRKLLYKSPSYDSFWGVSDEELLKDPMQWLENLHHEDRDKLIEFHRATDNSPKELEYEVKGDTEEETRWIWSKITPILDETGTVIHHM
>WP_117516376.1/442-539
DNIPGGVLLCDDDADCTIQVMSDRFLEIVGYTQEEIRKDFHQSLSAMIREDDKEAFYQLKQHVLTQKQTHFETHYHLKTKNKGYVSIYHCGELIKYHQ
>WP_115373375.1/316-420
AYISLDVEGTITYVNNYFLEYTNYNREEVIGLNFFDaFVPEPEREERRQNFFEMIRSKIITSYNERDIetkSGMVKTLRWQRMFDFDPDGRVIGVTHLGRDVTDK
>WP_190670952.1/734-842
RRYETLTEAAPVAIFRLDTTGQCLYVNDYWSKLTGRPTSEAIALGWLESLHPEDRDCLWMQLSQGLWQIRQEGRYLHPDGSITWFYLQLLAESNPFGNIISYIGTFTDI
>WP_169258988.1/291-399
YELAIQGANDGLWDWDISSGQVYCSPRCCEIAGLKADSSYHAARDIIAGVHPDDAHNYRSTMIEHLKGFSAQFKCEYRARQLDGSYRWVMKRGVALRGADGRAFRMAGS
>WP_012412136.1/29-133
AIVWTGSDGKIQWCNTAFDKLVNRSHILVLNAKLSDLLflslAGEEVAPESYPNMRVLGGEYEITEEYECRDGKHRSLILEISGNCVQLTGGDRSSILVIRDVTQ
>WP_104095299.1/183-287
ASDGLLTLDVDGIVTFASPNGLSAFNRMGfvGELEGESLAEVTSDLleNAIAIDESLPLVVTGRAPWRTDLEARGVSVSLRAIPLRENGERVGAIVLSRDVTELR
>WP_051081199.1/3-110
DALIQHIDTGVHIIDDRAQTIYYNTKMAEIEGMKPEDVLEKPIYELFSFMESEESTLYEALTKGKQTVGRRQTYknQYGDKIATINDTFPVRSEQGNIVGAIELARDV
>WP_173259430.1/45-154
FEHNPVMYFMVDADGIVQSVNGFGAAQLGYRVDELVGQSVLAVFREEDRPFVIQQMSICLADPGLSHSWEVRKIrkDGSLLWVRENAKAVRRPDGFLVLVACEDITERRR
>WP_155510295.1/167-273
DQQPVMMLTLDDRNHIQQVNQFAEQLLGYPADAMLGHHIRDFYQDQDALTPRQVLLLPSRHASSVWRREVSyqhrTGETVWVRENIRPLLETGTLLIVGEDITETRQ
>WP_163346348.1/3-114
YKQLIESLGNEYFFYShnTDGEYLYMSPSVEQILGYDVDEAKLGLVQHMIDSELNDKTKEILEKSATGEKQKTFQLELKTKDGSIKVIEITESPLYNDAGELISVEGVAHDI
>WP_092280808.1/360-475
RLQSLVEFAPNAIVVVGVDGRIETFNREGERCFGYERDEVLGQPLEMLVPERLRAnhaHHRHRFFADRLSAEPVRMGQGKVLFglrRDGSEFPVEVNLSAVRTDQGTKVLAVISDI
>WP_052830860.1/79-184
VGLSEIAPDGRFRMVNDQLCSLLGRTREELLRLNVQDVTHPDDLARNLPLFTRLVETGEVFSIEKRYVRaDGSHFWAESSVSRIIGADGEALGVIAATVDLTERRE
>WP_209614822.1/562-623
DLQGIFEALDDILIIVDLEGCILNYNSAVSRRLGYSAEELIGVNIISMIPHKRYLEAARVFF
>WP_045008860.1/1465-1558
ARIRRLVDSNIIGILFWDADGNISYANDAFLSMTGYSRQELVSGAVSWKEMTPAKHETLDVERIDQLRLTGEVAPREKEFFRKDGSRIPVLIGS
>WP_131113387.1/24-136
ATNDVIIVTTPDMelpgpRIVYVNPAFTRLTGYTADEAIGRSPRMLQRSgtDRVTLDAIKRRLVAGLEVHEKLLNYAKGGERYWLDLRIVPLRDEVGKITHFAAIERDITMDK
>WP_122497385.1/324-436
LEASPLGITIAdarQPDFPMIYCNPMFERITGYSSSEALGQNCRFLQGTdrNQADLHRVRAALQRGEATQVTLRNYRKNGTLFWNEITLSPLRDDQGISHYISLQNDVTSRER
>XP_009283449.1/187-291
TEIKLHSNMFMFRASLDMKLIFLDSRVAELTGYEPQDLIEKTLYHHVHGCDTFHLRCAHHLLLVKGQVTTKYYRFLAKHGGWREHRSRNSTSNDPSGNETSQLGI
>WP_200939565.1/415-514
APDLMMVLDFDGVVRRVNPAWTALLGYAPQEIVGHPLARFVAPQDRGQALGAFAADASGSARAESRYLHKDGSQRWIAWTAAPAGGMTYATGRDMTQERE
>WP_051950936.1/178-284
EFGVVVHGPDLRVAFSNMYPDMFGGHSPSPGEGLADVAYDHEARDVEEVLRKVLDSGQTTRIDEQRLTspsrPGREWTLTWSALQLADARGRPAGVAAVIEDVTQEA
>WP_183942761.1/62-165
IYWGAELRLLYNDAWRPVAAERHPWALGRPGAEVWSDIWDIVGPQLADVLRTGEGFSTLDQMLPitrDGAVRETYWNYsfTPIRGENGTVVGVFNQGNETTARV
>WP_099446681.1/139-250
LDTVPEAMIVIDEKGIIRSFSAAAVRLFGWTPDEAIGRNISVMMPTPYRTEHDGYLARYAATGERRIIGIGRIVvgerkDGSTFPMELAVGEAYAGRDRFFTGFIRDLTERQ
>WP_138169131.1/9-101
LHSVIEAAPVPLWLIEPDGSVALVNEAAATVLGYPQRRGLIGRSSHQTLHPRRADGSPYPGHSCLIVNAVGSVQRSHTEEFIDRRGRTVPVRW
>WP_133330281.1/272-381
FSNTNEGIVIADADGVIVEVNPSFLHISGYDRADVIGKTPELFRSSRHDPEFIARVRQALNDTGTFQGEVWSRRkDGSAYASLLTINSIKNAIDRVEKYVALIADITPLR
>WP_062554099.1/174-289
FEQAPGFMAILrGPQHVFEIANAAYTTLVGRDDLIGKSVRDALPDIDGQGFYELLDQVYSTGQGYSASGARVLlqrgvatSAEEIFLDFIYEPLRDSSGAVTGIFVQGHEVTEVRR
>WP_114207901.1/599-709
VESINVGILAVDLEERIESWNAQMEVLYALPRAEALGKFLSDVFPESFVTEFHRAKGEegTVQGVHNLYKFrietrAGEQRTANIAIAPLVSRNFATVGRIVLVDDITDRV
>WP_015861293.1/232-341
FDQARDAILVVdDDTGRILDCNRALAAEWGYPPETLIGRTTEAVGLTDPADDDAPASVLGQNGSLTTIRETRMRtaAGDERLVSVKSGRFRLGEATVRLDICRDITELRR
>WP_096657874.1/29-112
PDLWCVITKDGYYQKLNGYYWKNLLGWDESELVAKPMLAFVHPEDVEVTSKALSKLEKNQIVEINLRHQHKDESYRWISWRINK
>WP_096682470.1/266-355
QRLRAILDILPVGVLISDVKGQLLEINPAVKAIWGEAAPLLDNVNQYHEYKGWWADTGKPLAAQDWTLARTLATGEAIIGEKIDIETFDG
>WP_074653760.1/150-251
FDALSDGVALANADGVLVRVNSTFLSLMDMVSSDAEGKSLAVIFEEKFGQPFAEFLREAGSGAPAEMVYRDRWLRVRYDRILNDANVESGLILLIADITDQK
>WP_147822163.1/301-406
QGFMNALPEPMYLKDTKGFFIGCNTAFADLFGIAPQDIVGKTALDLHPSDVAALLQQKDSELLQSGATQQFSLPFYTPDGARHHVHLHRALYRDTSGQPAGIVSVV
>WP_109018590.1/243-342
DDLYQNSPVGFHSLDSDGKFLKMNDTALRWLGYTREEVIGKkSVFDVLAKGSDEIFRKEFPAFKERGHINEIKVqfvkRNGEIMDIILSATAIKDAEGKM
>WP_195145204.1/461-570
FFAAMMSSWPGGVVVVDTSMRVVVWNSGAENLWGMRSNEAEGEHLLNLDIGLPVAELRPIVRPALGDPAYRGEVELEGvnRRGRRITVRVVCTALRDRNGAATGAILVME
>WP_191774308.1/268-384
LAHMEQGLALFGPDQRVLLHNQKWVQLLGFPADAVVEGEHIGDLCRAAIEHlGSHGvdlDRAAGEMCAHHLATVQAGGGTTTHSFGHDAALRIQHSPTGDGSWVTTIEDISESKRNE
>WP_133272576.1/241-296
ASIVNSLDEGLLLLDQNRTVLLANPVACQLLGLAVEQLVGRQAAEVAQQNDLLREL
>WP_194009664.1/602-712
EAIPQIVWTALPDGSLDYCNQGWFEYSGMTLEETQGWGWQPILHPDDVEHTLERWNKSVQTGETYEVEYRFKRasDGAYRWHLGRATPVRDAQGKILKWFGTCTDIDDRHR
>WP_015816992.1/742-844
VLGLSNIGIIFLDDNFLIRRYTQAAARYINLMESDLNRPIHHFSNNlHYDSMLKDISDVFATSKSKQLDIILEDKRVIQISIHAYRYTDpGDSRGVAITFSDV
>WP_194007852.1/280-393
LESIQDGILTVNHLGDITSYNQKFLEMWSIPPELLTEPAHHTRLAYLANQLLEPEGFLQRVRELYAHpELDTYDLLELRDGRVFERYSCPqlIKEQiiGRVWSFRDVTERHKAE
>WP_155748574.1/140-253
ERFRLLAETIQDVFWIANaTNSQVLYVSSAYEKIWGRQSESLyaNSQEWIDSIHPEERESVKEMFSNQILEGDLEREYRIVLPDGTVRWIQDRAYTIKDELGEVQCLVGIAQDI
>WP_078553546.1/357-458
PDAVYSLNLNGEFDSVNHACASILGYQKNELIGLSSTIFIDSGEREMVFGHFKNVKDGIPQRYEVKVYDRNSQLYYLSMTNIPIRVKGKVIGIFAIGKDITK
>WP_013322624.1/1017-1126
RFRTMADSAPVLIWMSGTDRSCHFFNQVWLNFTGRTLEQEIGNGWTEGVHPEDFDSCLQTYLSAFEQRIEFQMEYRLrrADGEYRWVFDRGKPLFTPEGIFAGYIGSCVD
>WP_133548384.1/548-646
LNVETFEFTFVSEQASILLGIKPKDWYNKPkFWENHihpEDRAYAINFCMSQVEKGKNHSFEYRMQRADGSYIWISDMVSVVKENGKPRWLRGIMTDIS
>WP_087446527.1/256-363
TEAQRIAHIGNWEWDVIEDKLSWSDEIYHIFGLTPQQFGADYVAFMQAVHPEDRQHVEQQVHTALQQMRPYSFDHRILRPDGSVRYVRERGEVYCGADGRPDKVLGTV
>WP_043229269.1/10-122
MYRLLVQSvIDYAIYRLTPDGIVCNWNAGAQRAKGYTSEEIVGEHFSVFYDPAEQAaQTPQQNLDIARDTGRFEAEGWRLRKDGSSFWARVVIDAIHDDDGQLVGFAKITRDI
>WP_198954877.1/26-132
ELAVEAGGIGTFDWDLTTGRLLWDERLLTMFGYEAGAFDETIAGFTARLHPEDVDRVSAEIAAAVDAVGILDTEYRIVLPDGQVRYLGARGRALAGVDGRAARLLGA
>WP_084113116.1/438-544
TEGVGIGAWELDLDTGSIIPSPRYSAIFGYAEPLKSWGFNTFLSHVVPGDRSMVRRVYQQAQVDAGELQVECRIHRSDDHEERWIEIRGAPLLNPTTGAVARYSGVV
>WP_062804655.1/33-133
QYRRLLDAvEDCAVFETDAHGCIAMWPDAARRVFGYSAEEITGRHFSCLHRPDDVAaGLPQQWLQAAALGGSARDQGWRVRRDGSLLQASCLMRAIGAADG
>WP_203778988.1/190-300
AASADAVLAIGRDGTLQYVSPSVRQLLGYRVAELSGRRLNEILPGDrllELNDFMAAMLALPVGGSQRTETRLRHADGSWVYVDVMGTNWiHDPDLRAVVVSLRDISARRE
>WP_009602986.1/635-749
IEHIGQGISVIDKQLRLVAWNKRYLELFSFPRGLVQVGRPIEDIIRYNAEQGLCGPGDIEEQVQRRLAFLKQGSAHTSSRLRADGRVIEVQGNPMPNGGFVMSFSDITVFREAEQ
>WP_197182593.1/284-383
QRILLHLNTVVLELDQQGLIRFINPAWEALSGFGVKSTLQQQLTNFCIAESQVKLQATIDDILCGGEYKQQVEIRLQHKNGSQIWVECRLQLIQNSHNNA
>WP_145873525.1/293-401
RYRTLVETMSAVVWHMDGAGMHPGENPSWSAFTGQLPEEYAGNGWMDALHPEDRAPAAAAWQSAITHGHPYVAAYRLRRHDGAYRHMLSRGAAVSSDAANVEWVGNCLD
>WP_048190322.1/35-148
ERFRTFAESATDGIVTTDDNGNILFFNKILKQIFGYSTDELSGKSLTMLMPAKFRKGYLNELENYKSSGKHRLLGKTvqttglrKDGKIFPFEMSLSAWKSNKTTYFSAIIRDI
>WP_134718884.1/237-335
VDHMADPVFVLDAFGRVVDVNPAGTAVMRSARGAVIGRPLVDLLPDLPDQAMILGARAELTLSADGDSRTFDVLHQPLTDPSGRPAGDLVVLREITQRV
>WP_015148826.1/544-654
LYATLAEASPVGIFRTDPGGKCIYINDRACEMLGLSRQAALGEGWFQALHPQDYARVVAEWAKSTQFKTPFACEYRFCRPNGQVSWVFGQTIAEIGPDQELMGYIGTVTDI
>WP_091251011.1/1-113
MESCPDALLVLAEDGTIRMVNAAAERMFGYSRGELAGLDHRMLLAEGFRNGFQRMFFTLRREADSTAAADAETAAtatagagahvpmevyglrQEGTEFQAEVACSLVVTDAG
>WP_188513374.1/50-157
DLALGIGRMGNWQFERSETSLFWSDEVFAIHQRDRRRGQPGVHEAISYYHPDDRLKVADAVKRSLDNGEDYDFRARIITDSGQVREVMSRGTCRFGRDGTAIGMIGFI
>WP_129200019.1/317-426
RYKQLVEQSPEGIIVHTQGKIVYHNTKARELlLGAQKDKLIGKPILQFIHPDFRQIAQKRVNSIQeLGVNADWIEEKLVRFDGEVFDAEVTGAPVTYLNQRAAQTIFRDI
>WP_074256996.1/225-338
LDHLTQGVAIFDAQARLAGWNDRLGELFDMTLPQDTLGTAFSEIAEQIGSRAVFAEGLKVQALRDWADQRGGRLPLSFEMTLDEGRILHGFAQEMPDRGFVVSVSDVTPERHAA
>WP_092066443.1/83-194
SVMEGGFALFADGKLQIFNDLFISLLPDISDRILPGLEVEAYFSAVAQSRHLVSRDRGMRQALAEVRAsghRALANIVIEIEGDRWYQLSQQRTSSDNLVVLQTDITDLVRK
>WP_111359653.1/11-112
EHVLPDGTLIVSKTDKKGKITFVNDQFVAASGFSEAELMGQPHNIVRHPDMPVEAFANLWDTIETGRPWAGAVKNRRKNGDFYWVMASVTPIWENDQIAGYQ
>WP_147033534.1/225-326
NIPDSVIVViDREHRYVMVEGDLMEKMGYQRTDYEGRHPTEIGQTERYNASKHLYDRMMAGERFSLERKGQNGEYYRVYLVPLKNEQGEVDAGLVMAMDISN
>WP_091690779.1/21-129
LPIGVYaGHDLKIVLANKYMRDTWGKGDDVIGKFYTEILPELENQEIFGHLREVLATGIPFHAKNTKVDiikDGKLMPHYFNYnfTPVYDDNGNLFAVMNTASEVTELH
>WP_048037116.1/308-413
EAQRMAHIGSWDWNLITGEVCWSDELYHIFGRSPQESGATYDEFLSYVHPDDRDRVDNALKKGLNGESVAGNYRIILGDGEERIVRTEAEVVFDEKNNPVQVKGTV
>WP_074720111.1/657-747
KLKLILENIGEGIIVTDTQKRIVLSNHMAEEIIGVSQEEGASTTLDWATKYDLFYPDAKTVFPIQNLPLEKALRGESTADVEVIIENQETK
>WP_090961976.1/18-106
VDCLWRMDRDGIVTAGGPIASHAADASAWAGRRFVECVEPQDRHRAERLWSEAVVGQGPVEGSLRLAADGGRDLFRLRLVPVTNGGWHG
>WP_192462051.1/982-1093
IAELSPFGIYVHSfEKGINTFMNEQFEKILGYSVQEIMEMEPGefwELFHPEDREKFSSNMKKLMAGEELCTTEARVKHKDGHWVWCYSIDTPFeHDKHGNVTSIIGVFIDM
>WP_133289974.1/325-416
ISLADGTFSRVNPAWHAVLGWSEAEIVGRPFTDFVHPDDMPALAPAWAQVRAhvPLLRFENRYRSKRGDYHWLRWSCVPDDGHLYSTAVDIT
>WP_138821285.1/35-114
LDGRGFLSSTSAPITGWRERNVHPYDMEMVNAAISQAIERKGIFELEHRVVRADGSLGWTVSRAVPILGDDGEIEEWFGA
>XP_022110075.1/40-135
YPIVYCSDGFCELTGFTRAEVMQKSCACKFlfgkDTPQEKIEEIQTVLDNQEEYKTEVIFQKKDLTPFWCLLDIVPIKNEKAEVVLFLASHKDITK
>WP_118830362.1/36-133
TMPGVPYEFRVGPDGEQSIAFIGDGATELLGLAPESDGFYERFVEHIPESHRGAFLRSVEEAVTTRSHWRQEVPFDRPDGERIWLLGSAEPDPQEKGA
>WP_078832532.1/178-280
SNDLICIAGTDGSFQRLNPAFHKVLGWDEEYLLQISFFDLVHPDDLQATRRHFSLLAAGKPTVNFTHRLKCrDGEYKNLQWVATPEPTTGYLFAIARDITQEK
>WP_130646998.1/466-576
FSNVPAGVYLRDTDGKYLSVNPAYAAIVDLDEASIIGKTVYDLFDREFASVFDEADRRVILTGRRDLSVEMKARtpSGRSLWFTASRTPIHGAGGKVIGVVGLVFDITAQK
>WP_108076632.1/325-440
LTQLPVGVAVAeAPSGHLILGNQAFEDIWRHPFIhspDLEGYRKYrGIHPDGrPFEPQEWPIARALQGEVVHAMEICILRgDGTRGVTLQNSAPLRDAQGRIIAAVVTALDITDHK
>WP_129221036.1/508-607
SRDLQAVVDQDGIFVAVNQAWTAILGWRPDEVVGRHHLAFEHADHHADSVSALRAALESGLPAYETRCLHADGSTRWISWVAASQDAMVYASGRDVSQER
>WP_166690729.1/21-130
GFALKAAQLGVWEFNLPDRTIVLDERCRELVGCPTDALLRYDELLRYVHPDDVQHVDKAFNWALSPQSGGECDLIYRTIGQEDGLVRRVRSIGQVYFDEHGRPLRFAGIV
>WP_085918813.1/38-132
RALLESLPKVAVQGYDRDRRVIYWNESSTRLYGYTAEEAQGQLLEDLIIPAFMRDEVIQAHCAWIKEGVAIPADELELKHKTGELVSVFSQHLML
>WP_075387182.1/248-350
QKLRTLVESAYDAIVLVDDTGLITMANQGFCNLFSASEKEIIGQSILRTFPDLGIKDVIDMKIPISGISKMIKSKQCLITNLPIKINGEIVGVVSKITFRGLK
>WP_055069921.1/133-241
LPGMVFCKDKNSKYIYANKEYRDfYQKRGFDNIIGKNDYElNIDKKQIEEFLEDDKRVVLSKETICREIVLDEEDKENVKEVVKMSLLDINGNVKGIIGRALDISESKR
>WP_168695007.1/313-421
LEEIHDAVITTDINGIIQSWNLGAENYYGYTAAEMIGQSVSILYLDPveLQTNIMSTLLAKGRHEVEVATCRSKSGDIVYINLRLSVIRDNHGNITHIVGCSHDITKQQ
>WP_148896695.1/161-262
LEAMTDFAYIVTPDNRIEYMNPAMIACFGDQTGKICHEALYGKKQPCVHCPSAQILAGKVMREERSNPRTGKIYEILHTPLHGPNGPERKLAVCRDITERKE
>WP_013044103.1/39-147
FNTIQDGILVIDVDGTVQYANDAACGLIGLKAEDIGVVRLWKMVPDLARSIDPAVIDPERTAKPVLTREVelsYPDHRFVRLYMVPIDAQVGHsdSGGYVIVLTDVTED
>WP_165106628.1/741-855
ERFRQLAATVEDCFWIKDaASGQFLYISPAFERIWQVPLQQLLENPkVWMHYVHPEDRERVEHFLSRLGNGSGTRDLEYRIVRPDGRVRWVRSRIYPAAGAGPRVERWVGVTRDI
>WP_102101503.1/55-163
DAAPDLVFVKDLQGRYVFLNAAAARVKGAPVPDVLGRDDTNFFDPEFAARLMATDREIMTSGVAREVEEKPVVEGELRTFLSLKAPYRDAAGTVIGMIGISRDITEARR
>WP_199173532.1/299-416
FRKAMEDSLVTGLRARDLQGRITYVNPAFCEMVGFTAQELMGHSTSapasALYWPPERVeeYRQRQAIRFAGNTPPREGFESEFMRKDGTRFPVLIIEAPLINAQGLHTGWMSAFLDI
>WP_148273623.1/290-396
DNSPALAFVRDAEGRRVWANEPYRRFYKLGMAELRNVTDEDLMPPDVARQMRQKDLEVLETGLPSVTESMVPSlDGKEFHWITYRFILRDKAGQTLLAHAALDITEH
>WP_057156907.1/185-293
AATQDAIVIADAGGTIVATNPAFTDISGYDSSEMVGRHVSTLQTVQHNTSAYHAMMAALAGHGHWSGEMLARRkNGATFPGLLSVSTVAGANGEVENYIVVFMDITERK
>WP_056133768.1/44-133
RALDAGRIGTWQLDLTNQHLALSDTCKSIFGLSRSADVTLEAVLAAIHPEDLPRVRLALDEAIAGSADYDIEYRVIAPNGALHWLHAHGA
>WP_109657493.1/17-133
FAALPAPHALLGPGGQVQVLNDALLAlLPGQEPARLPGRPLAELLHAAaaaeallaPAHEWPAALARALATGKPEVLTPTPQRaAPGARYWQATLQALPAYRRSPPGLLLSLLDVTD
>WP_137735614.1/189-294
QVGAIGKSQAVISFDLKGQVLEANENFCRTLGYTLDEIRGRHHSLFCDPVYRDSADYRAFWERLAAGQFDAGQYKRIGKGGREVWIQATYNPILDAQGRPFKVVKF
>WP_104601680.1/440-531
ATADWGALRLHVGEGLLEGGDLPGKVGWQQEWIHAGDRAQLANAITAAIDGKTSLELEVRVRHSDQRLRWMLLRAVPLLDAHGAIEQWFGTA
>WP_206242947.1/25-134
EGSEDAIVSKALDGTVLSWNAGAQKLFGYTPEEMIGASITVIIPADRLHEEEAIITRIKAGERTEHFETVRRRkDGSLVDVSLTVSPVRDAQGELLGASKVARDISQSRQ
>WP_129461322.1/184-274
ATQAVNQLGTWELDIATGATVWSDVVYTIHEVSEDFEHNKSIGLAFFHPESRPNIDVALHECIQSGTPFDLVSRLITAKGNHIWVRSTGRK
>WP_054695319.1/22-130
LNNMNEMFYTIDTTGRLTYVNQKSLDMMGYKPEEVIGHYLWDLVPEKTRENTKNAvMDQLLNGKRETFRVAAVHRDGTRKILRLNISPLITEGVVYGQMGLAEDVTDLH
>WP_005587814.1/135-243
FDNLFHNSPEAIAIVDRDYRVLEINNRFEDVFQYNLKDIREKDLTELLCDETLYEASHNFRESIRRGKFIKEEVKRRRKDGKLLDVLLLGFPLVIEGETIGAYCIYSDI
>XP_022103538.1/148-254
TEVKMYNNMFMFRASLDMKLIFLDGKVAQLTGYEPQDLIEKTLYQFLHATDILHIRYAHHTLLVKGQVTTKYYRFLAKHGGWVWMQSSATIVHNSRSSRPHCIVSVN
>WP_003444131.1/317-413
IPGAVFRYQRYPEGKDELRLVSNGAKSLWGFSAEEVMQNNNLIWERYDDKDLKAHLQTIKNSAVDLSFWKHEWRYHHPDGTIRWHKGFGNPVRLKND
>WP_063794550.1/15-105
KVAIAILDTGGRVVLWSPAAEEMLGWPSEVLVGRLIDELMGDPELVAQARAAIAETLRLGRWHGFTEladRDGAQVPVEARISLLVDGDGT
>WP_160481843.1/636-746
DTAVNPVITFDGEGRIQTFNPAGGVVFGVSPEHMVGRSIEDLIEPVSLERFHELltgYEQPVEGLGPSGMELWGRRsDDSAFPMQVTLAPMQAGGERRMVCVVTDLSEQHR
>WP_147837157.1/16-125
DTIPTLVWAARPDGTAEFFNMRWLDYTGLTADEARDWGWVaSVHPEDTKVLADTWNTIIGSGEPGEAEARLRRaDGVYRWFLFRAVPLRDEAGMIVRWYGTNTDIERRRQ
>WP_046799727.1/501-614
IDHLAEGVAVFGADGRIRLSNPAFRALWGVTSEQAETGTHIRAIETACAQSYDRPDGWRAFSQFITSFDDERPsKQGTLELLSGLVLDFAIIPLPDAQTMLTFVNMTDSVRAER
>WP_009624458.1/391-497
SESQKVARLGSYVMNLLTKEWKCSPELHEIFGIDAAYPHTVEGWLGIIHPDWRAQFSSYLMQVEGAQQRFDYEYKIVRIHDGEERWVHGFGKIELDHSVNAVRLIGM
>WP_143232373.1/734-839
RSQFALATIGQATLTLDGTFLEVNPALARMLGRPVAAVQGHRLDELTHPDDRAESRRIAARLFAEEGADDRHQRLLHVDGGIVDAQIGMSLVRDADGRPVNFVAVV
>WP_128699752.1/484-596
FRGILNNSPNAIFGFDRDLRLIFWNQGAEKLYGYRKADVIDeRNPLRSRKVTDVLGVVSLESEIMEVFEGHTLIRELAQKnMDGEELDVALTVFPVKDPQGHILFVLGLAQDI
>WP_166167833.1/243-350
LENMSEGVALVNGDCKLESWNRRFVELSGLDTEMIERGVNFQQLLAATELGDTPIPGQLSNCSPGEVIYMGEKTLASGLVLLVRRHAIAGGGFLDTYADITDRFKNEE
>WP_198151151.1/13-111
PVLVCDRAGRIVLANDALHTVLNRSKNELLNQSYSDVCIDLALDELFEDMEKSPAVTSRWSGYITLKTGERETQMMSATISALRDATGSPSHCVVVIND
>WP_164682624.1/1009-1112
RFREIFEKMPVISVqGYNRDREVIYWNEASEKLYGYTRAEALGNKLDELIIPSEGReQVFRDISNWIDNNEPIPSAELRMQKKNGTPVYVYSNHVLIYNMQGEA
>WP_179277518.1/235-332
ALSDAVMVLDPNGRFLDVNPAAAKlLAVVNPacGAVIGKQWQDVVDPHFSAMVVDAGQSTIHGASGDVYDFRVVQIEAADGSCPGSVVVVRDVTELER
>WP_011449644.1/388-499
LLRSIIDTVPVSIICFDEEGRILLANTSFSSSFGLKPEAIEGHSYEDFCQDTRFERHMPLITRALRGREVPFNEEIELPDESPKKRFLRGRYSPLKGTNGSINGVVAVIIDI
>WP_011340356.1/257-362
TSMVEGVLALDNDERIIHLNRAAADLFQVSPEAVEGRGIQEVLRKAGLQRFVERALSSRVPVEGEVVLPGTDGDRFLQAHGTVLQEEEGRGIGVLIVLNDVTRLHR
>WP_051385901.1/121-232
RFRAMFNQAAVGIAIGDADGTLVEINTAMAAMLGYRADQLRGMHVNDLRYPDEPVAMRRPFDDVAAGRRDYYRMERLLRRSDGSPLWTDVTVSLIRAADGTPQYLIGMLEDI
>WP_106260381.1/326-442
RYRTLFESIDEGFCVIEMLFDATNTPYDYRFLEANPAFEQQSGLAQVVGKTARQLMPNLEDHWFEIFGNVALTGEPIRFENGAMPLNRWFDVYAFRLGQPSSQKVALVFKDITQRKQ
>WP_129229766.1/25-139
LDALPEGIAIFGADGGLLFWNSRYVEVYAHPPGFLRPGLPFEAVVRRIAASGRVPvaIGREGEWIAERLRHQAMPESDFEHRLDDGRWIRVQEKRTRNGLTVGIRVDITDLKRRE
>WP_066660975.1/21-130
ALLKSaTDFAIFTMDLDLRITTWNVGAQNVFGWTREEALRLSGdVIFLPEERAqGVHRQEAETARQQGRAEDERWHVRKDGSKLWASGLTMRMEDeRSGEHTGYIKVVRD
>WP_011449926.1/142-255
LESTADGIIVVDSEGKICAWNRKFVQMWNIPYHLVEGGDYSAILSYILPQITNPNHFFNRTDYRIREgIRPGIDIIELRNGKMYERYSQPqMIDGeivGKVWSFRDITAKKSAE
>WP_188531276.1/388-485
AVMSLDLEGNIINANIVAQEMTGYAIQEMVGLNISRLIEKKGIKEILSHSLMDASVEKNIDRIHHKEGYAVEVLATIAPIIINRRNVGYYIIAKDITE
>WP_051343665.1/71-167
AGIAIFSYDRIHKRQIFGTGTKRVYGYSEQEFADDPDLWRKVIHPDDRALVEGSLPSNEPLKLEYRIFRKDGELRWLEVSLYPRLGEGNTVTVVDGI
>WP_157385788.1/513-618
KLVHTQSAIVWRANPLTMQFLFVNDEAENILGYPVRDWLDDPSFCQKHIHPDDFERTRAVCMAETARQNSHQVEFRMYAADGRCVWLRNFIDLTVEHGEVSELYGF
>WP_122164147.1/292-391
ISLsRLRDGVFmEINPSFSVVFGWEPSDIIGRSALEIGiwKDEYQRQALYEQLMQDQRLDNAEAQFRTKTNQTLTCAVSSRIIRIDQRLCIVTTFRDITK
>WP_191361283.1/228-324
GMSEGLIVLGKSGTILSINKAAQKLFNTDANCKGKNILTVYRGTAIQDIIERAWRGEHGETVQEISGREYRLSASPVTTDEKTAGVYVLAVDITEKA
>WP_173853232.1/531-637
FENAAIGMGLLNTTGQWLKVNTSLCKLLGFPEEEMVTQNFQKITHPDDLQADLNLLDELIKGRRSFYHLEKRFICKNERVITTILSASLVRDENQEPLYFIVQIIDI
>WP_075397338.1/132-233
LESMTDAFFSLNEKGEFVYLNNEASLILNKSSKELLGKNIWiEYPDAVHEAFYTNYQKTMKERVTTRFEEYHESLKTWFEVVAYPRNNGGISVYFRNINERK
>WP_094250577.1/466-582
LDSIQEGVQLVDSDGTIVQVNQKFCELMDCSLPHQLNGLTLGAWTNTLKKAVEDGQDLADFINNAVHGKNNeGSSFIFEVNSKDTKIIQIYSEYLasneEQRGTVLVYRDITKQYEV
>WP_091945930.1/265-370
ESLPLAILQLGADRSVVFANPRFDELVGRPGADPLAALTAALRPDDRAVLDTALAAALDEGRDGELEVAVRVpGGQVHVCAVGVIALGEDEGAPGALLSFADVSAH
>WP_175558907.1/38-144
VMCLLWGRDAVMIYNDAYARSIGERHPAALGRSAHEVWADVREGWAPLFERAWTGEEARTRDRHLRFaapdvPRQEAWFDLTYTPVRNEAGEVQGILATVRDVTDQV
>WP_106799143.1/78-183
PDGYLVTDTEGIIlDANSAASNLLNVSKSLLIGKPLAIYVCKEEHMLFRSRMAEMKKRtvgQKENWELIMLSGKRTTVPVSITVGNVIASRGGTIELRWLLRDITQ
>WP_066090622.1/278-383
YRDLVENSPDAVIIAKGCDMLFINETGRRLLGASKKEDILDKKLLDILHPDLRDTAKKRAEILNNEAAMDFIEYKLIRLDGTVIEAEVKGMPTIYENKPARHIIFR
>WP_132058655.1/541-666
ERYRSMTEDVLDNTDVGIFVLDDEFDVAWINSAIEEYFGLDRESVVGEDKRALVHERVKHLTENPEAFAETVVDAYDDNSYVEEFTVHLPANHSREERYLQHLSQPIESGLYAGGRMELYYDVTER
>WP_208054763.1/57-149
ADLRILYCNRAWAGALHSTPDQLIGQTMRTVLPPNELVGLEQQVARFCPGTTFLTGNVQRSVDRWIEWTDLFLDAPDGGEVLAVGRDVTERRE
>WP_162008000.1/160-270
ERFRKVFQKSPLSKHVLKLSDLTIVAVNDSFEEVTGYSRGEVIGNKCEDLAIADKPDNLMELEEKLLQYERFDGLELNITTKAGEKRTMLCSAMLIEFNDEPCVLISSEDI
>WP_207456610.1/6-117
FFRTLVEQHHGIVCTVDAEGRWTYLNPAWERITGYARQDSLGRPFFDFVLEEDRDACRLHLHGLMQGVKATSRHETRYRARDGRILWFQVHADRLCDEVGTPVGAYGTMTDV
>WP_183349968.1/502-606
MRTLIDAATESIWLFGLHGEVLAANETAASRFGMSVEELVGRKWQSFVPAELVASRTAQINEIIDSGRPVSFEDIRNGICFDHTAYPVRNDNGTITAVAFFSRDI
>WP_073320862.1/30-136
DSTALDGLWYWDLEAPEHEWMSDSFWQTLGYDPATKQHLASEWQSIINQDDLAVATENCLKHCEDPSHPYDQIVRYTHATGKTIWVRCRGMAIRDESGKPIRLLGTH
>WP_102274881.1/16-119
LNAIDEGIHVVDLHGKTIYYNEIAAKHDGMTVKEVLGRPLLSVFPSLSEQSSTLLKVMRTSKPIYNQTQVYVnvHGEQIETINTTLPIRVEGEIAGAVEIAKDY
>WP_190451426.1/375-478
NAIPDLLFRIQQDGTYLNIQRSKHFRVINPDQLAIGTTVNNSLPPALAEQRMHYVHQALNTGELQIYEQELVVDDELKHEEVRIVPCQEHEVMAMVRDITARKR
>WP_181392837.1/219-304
YPPAMVNEFSLPGEIAGDVNAIWEKIIHPDDVKIYLEKNQEIMDGKSEYCDMKYRAKNIKGEWVWLRCRGKMIRDEMGIPDLFAGM
>WP_115137276.1/1-103
MPELKINSTYGVVVIKNLKPVYVDDSYAQIFGYDSAQELLESIDTFFDLIPEEYHQNVRDNYYQQSSGRMVPRGRTFKNIDRHGRIFTVLSVDHVIEWEGEPA
>WP_200171523.1/159-266
ENAQEGIIITDAQARILSVNRAFTQITGYTAREAVGSTPNMLKSGhhDGDFYHAMWQSILHTGTWQGEIRNRRKNGEEYPQWTTISRVPGEDGENDYVAVFSDLTDKK
>WP_076462472.1/178-276
AIVLvDPETGGMLEFNEAAYRNLGYSRDEFSELTIFDLDeLTEIQVRKKFDRILEAGKLSFETRHRHRDGHYRNVVVSTSVIELQGRAYIESSWTDISE
>WP_113822193.1/227-339
LEHLNQGICIFDEKGRLVGWNRRTGELLALEANKLQLGTYFATLYDQIRNDLRFHDEDDPNMVEQWVASNSIRAPLSFELGLGNDRTLAVFAQQMPDRGFVMSFTDVTAERTA
>WP_144073260.1/666-773
SDVQAVVelDLNGNVLKCNKVFADLMGYTQEELAGNHHSKLVEKGygTSIEYKRFWEKLNQGVHDEGVYRRiakDGKLVWLQATYNPIYDLNGTVYKVVKYATDITEQ
>WP_038683268.1/433-544
YRSVVENAVESILIVDGGMERILEANQSVKRTLGYTEEDLAGMSLCDLLEEREGWPGEWLRRVRESGSLRLGEMLLRRKDGTLAEAEVSLSVIPYAEGEAICVISHDVSDRR
>WP_206528757.1/307-423
QLQLLVDTVPVMVWCASASGEPTYINRRLNDYAGIRAEKVdqarfdRNQQIDRLIHPDDRERFRRALVESFALGRPFTLRYRHMRHDGHYRWADSRSEPLRDGDGRLLQWYTVITDI
>WP_015049302.1/274-355
DDGIITVDRNGKITCVNQEGAQILNLKPDDIGRRNITEFVENTSSFMDLLKKGESAAIEEVVKNKDENYIISIRPVYTNDKN
>WP_019937996.1/106-215
TNILTSMQAGTWEWNMQTGQVTLNERWAQIVGYSLAELQPVDIQTFIKLCHPADLALNNERLKAHLSGKTDIYACEIRMRHKAGHWVWVLDSGRVFQRDENGAPLVMMGA
>WP_193947189.1/165-270
LDKFRDSIFFVNSNAQFVYVNEAACRVLGYSREQLLTMTVHDIDPNFPAETWHSQWQELRQKDSSSFESIHLTQDGRNLHVKITFSYLEFKDQQYLCTSAYYSNSI
>WP_109602216.1/343-458
LDGISDGVGVVGPDGRFLLHNPAARRILGRHAELMAAGGWKDqfgLYRLDgvtEYPPEELPLTRALNGEGSEQVEMLVRnpaHPEDRVISVSARPIESAAGERGAVAVFHDITDRK
>WP_200245861.1/146-256
VESASDIVLSTDNEGRIRTWNPAAETLSGLSAADVSGRWFAQLCAEEDIDEASRVLAQIKAGSQSQTAEWRLPTgSGQSLLVSWVFSAMRDDYGEMIGMVAVGRDLTERRE
>WP_129583509.1/23-125
FYKVLLDALPEAITMVNREGEVLAWNQAAAKLYDILPEQIIGQPIGQFFQRGSLMLFQVMESGLPVYGVYHQPRPDKHVYIHTVPVHNREGHLVGAISMEQDI
>WP_055587685.1/2-118
FASSPAIVAVLsGPDHVLVEANRAlYRAHGTADADTLPGRPVGDTLPELVHQGMLGLLDQVYRTGAPVVVHGAHVLlgrgpTAHEGYFDFTLEAHRDPLGGITGVICTAVDVTRERR
>WP_123125649.1/695-805
RTRKFIDSLPQMAWTAATNGGSTYYNQKTYDYTGLTFEQMKEYGWDQIYQEAERAQVEQEWKTAIASGKEYRKQSLMRRGDGAYRWQLVIAQPVKDHAGNITSWAGTVTDI
>WP_190775840.1/448-552
IKFALDQSSIVSITDCRGIIHYVNDRFCEISQYEREELLGQSHRIINSGYHPGAFFTQMWKTIAKGQVWRGEIKNRAKDGSFYWVDSTIVPLLDAEGKPYQYVAI
>WP_048643935.1/303-402
IPGVVYRYKRTFSGKDIFELVSNGANQIWGFTSKQVMENSDLVGDRCHKDDLQGLITSIDESAKTLTFWSWKYRYQHPDGSIRWHKGAGSPRKLDDGSVI
>WP_051916343.1/28-144
GLSEGVILIDPDQTLRWANDAALKAHGVRTIEELGQDVAEYRRRFhlryrnnrILDDGRYPVDRVVAGETFAEVVVEVTPDGADEPqwtHQVRSLVMTDEDGGPERLVLIIQDVSDR
>WP_110020417.1/54-164
VEQSSVAISITDASAQIIYANPAFERTTGYAPTEVLGHNESILSYKTTPRAVYQSMWAALSAHRPWSGRLVNRRkSGEPYIAELTITPVLDVDGSVTHYLGMHRDVTEVHR
>WP_173071027.1/111-205
VLVVDSSGEIIrVSNRGTLNLWGVNPETVIGENILELEEKGWFKPSVTRKVMEQKKKVSIVQHNRLGRRILAVGNPIFNEKKELERIVIASRDIT
>WP_015153664.1/271-378
LENASVGIHWVGADGIIVWANQAELNLLGYTREEYIGQHIAKFHADREVIDDILQRLNAGETLCDYEARLLCkDGSIRDVSIGSnVFWKDKQFIHTRCFTRDITDRKR
>WP_129366805.1/340-424
FVNGMLYQIALLDENKRRFNYVSKAVGNLYGVSPDEIMQNPDLIYSKVHPDDIDDLIAKEKKALLEMSIFETEARMVNIDGSIRW
>WP_169725291.1/38-141
MPYLLVDGCERVLQTNAALLQMLQVEcsVDDCVGKKLAEVFYGDIEHETIISKSIQYGKVFKNIEVPVSGRRGKVLQIIANVFPLYNLDGVCIGGMCIYVDHTQ
>WP_069462057.1/4-114
DDLPDGLLVADANGRVVCFNAAAARITALRPADVLGRPVEQVLPLEdLEGRRWWTLTRPYTGLAIRSGHPERNLllpGGREVLVAARYVRDRPTGPVLRLVVTLRGTEARR
>WP_019490965.1/456-565
NGVISTDKAGNIIAANESAKKILGiDTIDRLEGRVITDVIsIKKADFSKWCHDALHADDRkqsqQYYPDQTLVMGDNEEHSINLSINSIadATDHSSVRGALVVMEDISD
>WP_034899522.1/346-458
QVKTLLTTSPNPVYLLDEQGKFTDCNSAFESMFKQRLSKILHKSLqeIDILPAEINRLHTQNSANFSSVNAGHDKEFELQLADEVVHTLKLKLKFFSDNNKKRAGVVGVIQDV
>WP_088967424.1/499-617
MAIIATDPQGNITLFNRGAELMLGYHSVEVVGKITPlqiHLVSEVsqhstalqmaglpDASGFQVLVHQADLLGAEVCEWTYVRKDGSQFPVSVTVTPILDVQDSSCGYLFIAVDISQR
>WP_193910056.1/35-136
YGFWEWHLPSNKLEWTGKYWSDLGYDESYIDRINDARQLPDFIYPDDRDAMIEAIREHLRHGEPLDCCYRILTRQGDYVWTQVRGNSIRDASGRVIYISGVN
>WP_108395942.1/17-130
EFLPQGVAVFDAEARLVISNGRYQALLDLPSALVEPDTGLSDILAFLGERGDLGIGLVGDLASERISHLYAAPTSVMQLIGNAGQALELQSSRLPDGGLVISFSDVTQRIEAER
>WP_184056125.1/297-380
RSLVSLLPLGLALVDRDGRFVQMNDAFIRAAGVNAAAPPLYPGDLMVREDKAAVADAIRRFASGATHSADMAVRLRSNPEEPVA
>WP_055645129.1/16-124
AERLAMNRTGSFDWDLDTGTIDVDESGLLVFGLSQDTYDGRPATLVGRLAPEERTRLEGIVREAVKGGSVSYNAHFPIPQAEGAPHWTHVQARILRKPDGRAQRIVGVV
>WP_091245918.1/647-760
LENISQGISVVDGEMRLVAWNRRYLQMFDYPEGMVYVGRPVADLIRYNAERGECGPGDVDEHVDKRVRYMQRGSPHVFERVRPDGSVIEMRGRPMPGGGFVTTFTDVTAYKRVE
>WP_015150373.1/632-741
NTSQDLIWSVNQAGCWTFLNPATRHIYGYEPEEMLGRLFTEFQPPLAAQTDWQIFQQLLAGQSYSQYETEHFRkDGSTIYLSFNAVAFHDEQGNVLGVTGTATNITERKR
>WP_024286041.1/24-129
VSFVItdaNAPDTPIVWVNDAFTRTTGYPLAEVLGRNPNLLHgpATDPAQSGVLADAVAAGRPATVILLNYRRDGSAFWNQVSVSPVPDDQGRVTHWVGIQVDVTE
>WP_047884205.1/26-132
LMQAVQRSVPYIEFTPDGTVITANALFTQTLGYLPEDVVGQHHRQFCPPQQVAQHEYRQFWHQLGQGRSQHGTFERVGRDGNSVWIEANYIPVLDGNGRVAKVIKIA
>WP_155472481.1/269-380
RLRLLYEHAPVGIVLSDLNGVLMFANRKFIEMSGYAPVELVGQHYLSLSIPEEAGRTAELMRSLFANEVKTVQRERHMRRKDGSAFWVRVTAGTMLDEKGRPEYAIGVFEDI
>WP_056198438.1/29-121
PDALLLVDAAGLIaRANPAAAALLGYSMEELVGTSVDELVpdSIRPRHASYRQAYGHAPRArpMGTQMELVARRRDGSEVMVEIALSPLQDHG
>WP_208848898.1/364-471
SIVDTAASLIVVLDDRGHILRFNRSCELATGYAFDELRGASIYDMLIPDEERaDVEARLRGLLADGGSTANENHWRSRDGKRRLIAWSNTMLREPGGARHIIGIGIDI
>WP_173292168.1/307-376
QQMMAALPFGLLLINKEGCIEFANPAAKSLLEVANVDLLNHSIARFLPELTDLSDFSVLKMPAQTSQERR
>WP_086887522.1/123-235
FENTQDALFLVdvddaGETFRLERVNPVYEAHTGLTNEELAGEEIADVFGDEQGRTILENYRECVVRREPLQYEEAISVPEEDSWWETRITPVIVDGTVEKIVGATRNVTERK
>WP_186742466.1/57-146
RCAEYLGLPRDHPLRLGADPGGAWDSHIHLLHPDDHEGTRRVWSTCLRTGSAGEVAFRVRNAVGGYRWFLSRAEPLRMSDGTLVCWVGIN
>WP_207088045.1/409-516
SPVGIFRMSGTGQFLYLNERLSQITGLTESQAKIGDWFEVIHPGDRDRVIQEWNQSVKEQLPFQSEFRFLHeNGTERWVWGQAVCQSDKDCNRSDYVGTIADITERKR
>WP_190978986.1/582-682
KNELSQIIYVSPAFAEIWGRSAEEVYHSFEIFINSIHPVDRQKFIANNYQRMQSAFDEEYRIIrpDGAIRWIRSRAFPIRNEQGKVYRITGISEDITERKQ
>WP_173138806.1/257-355
DAIISLDLEGHIINGNEQAVRLTGYTIPELVGMSVGRIVGEHHLQNVIGLGHKsrTMEQDINLIWHKDGHSVEVLTTLAPIIINnSTVGFYIIVKDITE
>WP_150111646.1/578-689
LETTTDWVGIADSQQRTIYLNRAAREmLRVGENADLAGFSISDLTSPKsIDTLIDVGIPAACREGAWSGEAMWRTlDGKEIPVSQVIIAHKSEKGEIEFLSTIARNITESKR
>WP_114470547.1/330-439
LRAFQAAQEGNWEWDARTGRVDLSPRMKELLGLARDAPVPPDPMALLRERVHPRDLRALRHALAGHARGRRPLFDATVRMRQSGGGWRHVRLRGNARRDAAGAPLLFSGM
>WP_167345405.1/173-283
RAIVDSaQDFAIVATDLAGMIVEWSYGAERVLGWPEEEAIGQSGTLLFTDEDRRaGVPEAEMKAAREKGRAADERWHVrQSGKRFWASGEMSPLLDQNNEHIGYVKILRDR
>WP_039925659.1/12-117
NTILDQSQNAIAISDLEGNLQYVNPAFVSLWGYHYpEEILGKNASEFTEDKEKTKLILSEILSKSQWTGDLCAKRKDGSTFDIAVTAYCSKDKRGITTHLLANFSD
>XP_013068410.1/234-333
DQFSTKQDLDGKIIMAEPRQGMMELVGSYMTDFCHVNDLQQLTKHSQEVLKNGQNTSGVYRFKLAENRYIFIQTKSTLFNNHFTNEPEFIMSTHSIIREC
>WP_119943605.1/171-280
ELDRLTNALPILVGFLDRDHVYRFANEGYIEWFGLSGSEVLGRTASEVIGERNYRVRKPMIDEAMAGDTVVTDTLirrPDGTERMAEVRYVPRRTARGEIDGIYVLIIDI
>WP_093447739.1/265-376
AGSALALLDQDHAIRYANPAFQDLMVAFGGQVKGEWGAWATPDEsglkgrsarDIPGLSDVLEQIASGQIALPAVVQRRWTRHRLEARASAVLNPEGENIGLVLECKDVSEE
>WP_051460045.1/146-258
QFRLLVQGvSDYAIYMLDPHGIVTNWNSGAQRIKGYRPDEIIGRHFSTFYSEEDREaGLPGVGLRTARLEGRFEKEGWRHRKDGSRFYAHVVIDAIFDDDGALIGFAKITRDI
>XP_005644455.1/222-313
VLanpDEPDCPIVYASQRFLDLTGYPRDQVVGRNCRFLQgpGTNPEDVQRLRDGIAAGGPVTVKLLNYKYDGTPFWNHLHVTSVRNACGKVG
>WP_164104664.1/12-129
LEHLSTAAYACDSQGRITDCNPQAVElwQRQPRLHDAEQRFCGsvSLFDASgSPLPHDQscVARALRENREVVGEEVVIGrpDGSRLEVRIHVQPQADPTGKLAGAIVVFQDVTAERR
>WP_092104241.1/272-378
LVPDLLWINGAAGAISWYSQRWFEYTGLTEQDLAGFGWLKVLHPDDQKHVWHNFEKAAEEAGPLRQEYRLRNaAGAYRWFLIQALPIKDTQGKALQWFGAATDIHEH
>WP_023447708.1/493-601
FRHTPAAIAVFNIELRHLMVSERWRSDYGLHDSDPIGRTLYQVAPEQAEFWHDEHRRCLSGEIVTNAGALVPmpGGGEEWISYAFHPWYEDDMVMGIIMFTEVITERKR
>WP_150436924.1/142-245
NHTDYPVMVFDAGRRIAHVNQAFSQVYGFRLDEVMGRDLLSVLISPsmPGDELEQFCARPWGKACCMAEAMVLykDQREAWVRISSSPALDVKLADLYGYSVDI
>WP_039565947.1/30-131
GAAFCILSPDGHFVSANGSAGAIFGYSGNELIGRSLLDMTANGGRQDILDGLSRCAAGTFHSFQAQLCVRGGRHAPMLLHQHPIFDSDGCVGALLTIFEEPS
>WP_106800522.1/14-119
FNSIEEGVIVTDHEGKIIFYNSEMAKLEDLSPENVVGRYLADVYDAVTLESSEHLTVVLTGEPILEKHKTYFTnKGKEVNIIASTFPVLENRKVVAVYSVCKNITK
>WP_114101333.1/385-485
EAVANYTYDWESWISSEGKLVWVNPAIERVLGYSVAECMEVADYPLPFVAPEDRDRVRHYLEEGLTGLSGNDREFTGLHKNGRRVGIALSWQPIADSDGTN
>WP_069386850.1/11-118
LARGPRQRIGRYRLDLGTGRWWWSDETFLMHGFRPGDVVPTTELVLAHKHPDDRDRVESVLEAARTTGEPFASMHRIMDARGRERSLVVVGQGRRRPRDGQVVELVGY
>WP_165183895.1/17-104
QWFFDHSHDLFAVVSRGRFATVNPAWTRVTGWARHELIGQPALRFVHPDSHQDFTEAAALIRAAGEAFHRFKVVCKTGEWVWLEGQSR
>WP_081150552.1/134-246
FFSDIVENTQDIVIVCEADNIKYPTGPKIIYVNKAFETLTGYKKEEVIGETPRILQGDLTDKEAMSRIKEALTNHQAVTETLLNYDINGRPYWIEMNIIPLKNKYGEVTHFGA
>WP_191321484.1/115-221
RLAQDAAGIGIFELDAVTDELEVSEEFCRVFGLPPLRSYPASVLESLVVGDDEGVRSDKDSRTQGTAKLDVEYRIRRRNDRELRWIARRARFVRAPDGKVLKMVGVV
>WP_066250972.1/74-176
IFDTLDIAIWSHDLKSDALLITPGIEKLYGYSSIDFYKDLDLWKRVIYPDDLAVLDERAKKLARGEAVTSEYRIVRPDGEVRWISDRGFPTLDGKGNFVDFNS
>WP_132267358.1/264-370
DCAIYMLDLDGRVMNWNAGAQRLKGYPEAEALGLHVSSFYTPEDREAaLDRVALEAAANHGRYYGEGWRVRrDGTRFWAHVTMEPMLDEQGQPIGFAKITRDMSRFK
>WP_188537736.1/229-343
LDTVDVGVLAIDADGHDVLGNQKQRTmhRVGVPAGAADAAEAEllVFDDDgvtPVPPADRPAARAVAGESFSDRLIHIGVPPRQRVYSVSARTMRDQEGRSEGSVLTFTDVTDLV
>WP_155309559.1/464-573
FDSSPLGIIMVDAQGRIVDVNEGFAALFGYLPKDLRGRSDISlLVPEHLIEEAEAALSSVLKGKTLTRETIRKDKAGRLIDVALFIYPILVNDEIQGAYYIYNDITQRKE
>WP_031238446.1/229-337
RAVMNGINDGVYEINFVNETIYMSKEYLAMLGFEEGELDEDIRTLISRIHPDDLESYMQVRHDYIIRKTPTYNNVFRLKHKDGTWRWVMSRGIGTWDKFGQIRSMIGTN
>WP_006635427.1/727-839
LDSAKDYAIFTqDLDGHVTSWNAGAERVLGYTESEIVGQHGRLIFTPEdsAAGKPELEMHIALTQGKAVNERWHVRKDGSRFWGSGLVMPLRDAAGEVQGFLKIMQDKTERRQ
>WP_212686831.1/376-484
SVAIEHSPAPTMITGPDTSIEYVNPEFTRETGYSLDEIVGRTPKLLKSGLTSAETYSLMWDSLLAGRVWSGELINRRKSGEIYWEEAHIAPVFNSAGTLTNYVAVKRDI
>WP_186412411.1/7-120
IDSLDSGVTVFDSRLRLVTANRRFVEMLGFPAELMVPGTSLAAMFRFNAERGEYGDGDIEALVEERMAQARRFEPHRFERLRPDGTILEVRGSPLRSGGFITIYIDVTTERQRE
>WP_182815438.1/21-127
DASMHTVVIINERGIVQAVSRSVQQDFGYGQEELIGRNVSCLMPTDYAKAHDGYLANYSKTGNRTIIGVGREVvgqrKDGSQFPMYLNVSEFQFDGRKAFVGICYDI
>WP_160146153.1/157-266
FQTLAENARDVIGRFDRDFRYIYVNPVATRITGIPRADFIGKTHAEIGLSPRYAEIWQNglRKVFETRQPAEIEIKYdSDTGPLYYQASLSPEFDAAGNTVSVLSIARDI
>WP_205018763.1/12-122
DHIKVASFSIGADGLIEQWSRRAAGLFGMSSAEVVGKDPIEaFMPAELRPDAHRRVGEILDGKEWTGLVPFRIPgeNAVRGLAEIYVMPSETETGERAALCIVVDVGALRR
>WP_164985293.1/20-122
NrLDEFICLVDRSGKTRYVSFGIQNVLGYNPEEIIGTQAFRLMDEGTQQTVFHHYEEFLETKRSVEFQYRSWTKKGEPVTLHCKTFVVISEGRSIGVISIIQR
>WP_166676761.1/10-113
REFPIPDDLTTMSITDTDSRIVYINKVFAEISGYSHDELVGQMHNVVRHPDMPAEIFADMWGTLRGGHLWSGIIKNRRKDGDHYWVRVIATPITRGGKLVGYMS
>WP_013011278.1/384-488
YKTVIDTSAIVSITNLKGEMMHVNDQMCNITGFSADELIGMKHNKIGHPDNPQETYRELWGTITKGDVWRGIIKNLTKDGGYFYQKTTITPFKNKEGIITNYIAI
>WP_186891600.1/189-292
LVYIHDVNNKLILCNQQFEKAVGQQRSAILGKERHRFLPPEIAQEHYQNDLLVLRSGNTTSFEETNLEADGLHTYLTVKNPLYSENGEAWAVVGISTDITARKR
>WP_046281241.1/271-373
LNAIPDLMFRFSREGIFLDFKASRNGYLLQSLSKHLNKTVYDLLPEHVAQLYTDHVLEALQTDQIQIFEYEWFIDGKRCHFEARIVVSGNNEVLAIVRDITDS
>WP_183503003.1/652-753
IESMPLLVWRSTYDGQASWHSPQYYAYTGHKPEDSLDHGWLDSIHPDDRPKVREAWSKAGERNLYTCECRIWSAREGRYRWFQERAVAEPIGEGGSVEWIGT
>WP_179616911.1/558-673
MQASVSTAIVGLDARGRISVVNSGAEHLLRRESVDLVGLPFAMLLDAEQTRtrlgstdhdTVFAALSASLGQEEQPSRDWWWVDGEGERRVVSMTLSATGSEVSPQIGFLCVGRDV
>WP_197075834.1/10-117
DSTTDIFTHIRPDGEMAYVTNTEEMLGRTTKEFLETPLEEFIHSEDKERAVECFESALAGTAPMTVELRFRHgDGHWIWIESSASPIPSEYDLDGVVTVTREVTERKR
>WP_193715571.1/561-661
TDADGYFTYISDDVDSFVGHSKNWYFDKTIRSIFSEEeQQNPGISVFLNAIDEKRAYRDAEFPRFhkkTGKKHWFTTSGIPIYDPQGNFAGFRGCNTDITH
>WP_197430539.1/37-125
TVLFDAGAAALLAGDAGLAGRELSGPAATAGIHPDDLDWVMAGMQRAVETGGVILAEYRVRGPDGGVRWVLSRGRAYLDAEGRPLRAHG
>WP_071476776.1/833-914
RGGVLGSAEDFILIGIDKLPVHPDDQTAALDEWNKMVEGDSDRFESEYRYRLRDGSWGWLRVRGRPVSHDPVSGKVLKAAGI
>WP_148471014.1/9-127
FAASPSPYVLLDPDLRMVWANDAYIKVTGRERDTLIGRLMTEEFPAPpdsvSDQMLRASFRRVLATGQTDHLPLIPYPietadgEIEERVWSATHTPILNAEGQVEFILQNTMDVTGLY
>WP_158900499.1/15-116
HSPIATVVSDpkeADNPIIAANEAFCTLTGYNESEILGRNCRFLRGPDTENSQTEKLRESIHARRPTLAELINYRKDGSPFRNAVMIAPLFDSGGKLEYFVG
>WP_043360341.1/137-239
QRVARLGGWIWHVDEDRCERSPICLQLWGDVPAALHTEPFGLLARVLSPDRQHLREAMERARQGEPYQMSFRVQRADGIIVSLHEHAVPERDEFGRVVRIEGV
>WP_201244595.1/258-357
ALDASGTGVYWANIQTGKAGADARYFAMLGYAPDEIVPTIDWWRAQLHPDDAVATLDALERAIRGDQDDFQGEYRMRHRNGHWVWIEDHGRICERDPSGR
>WP_207486070.1/290-400
DSLIAFVAVLTPEGTVTYANRLCFEISGFAPDLAIGRHFADspWFSYDsaVSSRIREAVAQARAGKTARFDIKAKLAGGELLDIEFAIGPIFGELEgLLVASAVDISERAR
>WP_148636906.1/342-454
SIGDGVMVVDPQGKIEMLNKVAQQLTGWTNEEAKGRHYREVFVLShedSRQEIADPIVAAMATDQTQELKNHAVLtakDGSVFHLEDSAAPIKNEKGETVGIVLVFRDVSEKK
>WP_188392279.1/269-372
LSSVLTNMSDGVIATDTSGAITLMNDAAGRLIGKNPDELIGEYLLDVLQLEGKVVDISELHDSGSMIIDFSENTNEPFLIRANFSTVSDDEEEITGFITVISDV
>WP_149737958.1/179-286
LALGSSSIVGTWDWLVVEDRVEADPRFAAIFGIEVNAPGQPIERFLNAIHPDDLDRVKTAMTEAMETGDTYSQEYRIRQSDGSSRWILAEGRPLLDEDGKVVRFPGVA
>WP_194027977.1/154-272
LESLSDGIVACDAEGVLTLFNQATQTWHGLPQKTITAEEWSQYYNLYRTDGKTPlPKEEIPLFRAFQGEIVRDEQIAIVTKEGEARIVLANGTPIllPTGekiGAVVAIRDITERKKAE
>WP_181580741.1/18-124
HEAETRPMVGSFRFWFTNQRWEWSPEVYRMHGYEPGEIEPTTELLLAHKHPDDRNHVAEAIERSVDQGEPFSSRHRFVDVTGREHNVMVVADRIFDAHGKPVGTTGF
>WP_049980104.1/161-272
EATIDGLLVVDEDRNVVAHNDRFVEMWELPDEIVETNSEEpllDWVVDEkvaDPEAFEAFVERHYDRPEETSRDEIRLTDGRVFDRYTAPVEGDDGSSYGRLWMFRDITDER
>WP_078883713.1/307-389
EDYRVDAATMQSAGVLGLDRSDLVGRRLLECWPAAAEEPLRRGWLSVLETGEPYESEPFAQQeagplGQGPSTYAVRAARLGD
>WP_090212068.1/179-283
SAFASSRDAMLVLRDNWQIIEANDAFQQLTGEQGLPGRALSDYLRLPDNLQQRFDDGGHAQCETRLRARSGVEVPVELTLSRFAAEDSTLSYLIATLRDITDRKR
>WP_024325797.1/26-133
AVVITDADLdagpRIVYVNAGFERMTGYSREEALGKTPRILQgaATSRAVLDRLRGALLGGEYFEGETVNYRKDGNSYAVRWHISPVyaSDNDRDITHFVSVQKDVTE
>WP_013007510.1/262-371
KFRVAFYTSPDAVNINRlEDGLYVSLNKGFTDITGYTEEEVIGKTSKELNIWYDYKDREYLTKQLKENGIVRNYESRFRIKDGSIKYGLMSACIIEISGEKYILSITRDI
>WP_063206976.1/156-266
FRLVVEGvKDHAIICTDPEGVVVYWSPGAENLFLWKSDEVLGTSGSRIFIPEDLEqGMDRKEMKTAADEGMAEDNRWHIRKDQSRFFATGIMNPLRDSQGKLIGFVKVLRD
>WP_015120085.1/513-623
KYRLLVETSQDIIWSVNLNGCTIYVNSAVRRILGYEPDEIINRSFIEFLLPSQAVTELLAFERVKNGKPIFEREVTYlnKYGDGVDFLYSSMPLYDGEGNIIKIISTLHNI
>WP_191130618.1/877-987
KFRQLTEAVQDVFWLRTDEGKMLYVSPSFERVWGESLQRLYQSPMFwfEAVHPDDRDRVVTALSQLTLGSyNQQYRIVRPDGEIRWIHTRAYPIVDEQGYVYRIAGVSKDI
>WP_137823150.1/18-121
NAILITDCNGRIEWANPAFCMLSGYSLAELLGKTPALLKSGeqDPDFYARLWSTVLSGKPWQGELLERARDGSFYRVNQVITPLLDDQGRVSQLLAIQHSFTQT
>WP_189432994.1/414-523
LARLFEQSSEGLVITNEQQQIVQVNQAFCQISGYKHDEVIGKDPRLLSSGRHDKNFYNAMWQAINSLGSWKGEIWNRRKDGSIYPEWLSISKIAGVEPGETYYVGLFSDI
>WP_145089268.1/203-301
YNEYGNITFLNSAAEHMYGFKEVDVIGKSLNTTIFDDREAERLLNIIKEIDVtnmLYGPIEWKIKHKSGNEKYVYSTLFPIRLSnDKKEFVCMDVDITE
>WP_043752847.1/283-379
ASPAVLYTRRLDLPGMPVTWMSENVSRLGCDTAAAMAADWWASHLHPEDRQAVQERLHALAETERVVQDYRLRDELGHVRWIHDELRLTVRGDDGRL
>WP_090320369.1/24-153
FDGHPVATFAIDTAHVVTHWNRACEQLLGWTKADMVGTANHwqAFYPRPrplladviiaGAAGLESELERLYPGKHRRSALIPDAYeveeffpniGASGHWLHFTAAPLRDGNGRVVGAIETLRDVTERR
>WP_158279748.1/737-842
QSTEDGVLYVDREMRIRQFNRAIKTAFSLVPADVGRPLRDIAYQMeDAHPLLEDVKSVLEAGKRVERETDYINGRLYLKRMYPFRAEGGAVDGVLLTFTDVTELRR
>WP_205370091.1/221-332
FEHANISIGMTALDGRIIDVNAASTQLFGYSREEFYRMNFKDYTHPEDLEIDLDLLQDMIEGRRNHYQLEKRYIrkDGSIFWANLTVCAVRDEQGALQFTFAIVEDITNRKQ
>WP_051670839.1/26-131
KFLALSRVQAMIEFTPQGEVISANEKFLELFGYNLDEIVGKHHRQFCDPAYVASAAYADLWEGVRKGEFRTGEFKRLGKNHREVYIHGSYNPLLNEAGKVYRVIKF
>WP_051307184.1/444-539
RNRVLtRVNERVCEMTGYREEELLGQSARVLYpsqeDFDFVGREKYRQIREKGTGELETRWQRKDGDVIDVLMASTPLdRNDLSVGVTFTALDITE
>WP_051889109.1/841-949
MALEMGNMAWWEWDVKTGQVTMHEKKATMIGYSLSEFPKDVYEICQLIHPEDYEHTMQVMRDHLEGKIPMWDTVYRIRCKDGSYKIYHDRGGVVARDDLGNPLKLVGIV
>WP_137936336.1/315-423
LNNLQTLFYTKDLEGRYLLVNREFAELFGLSERDVAGCTAADLFSHEEARSQQVNDASVLGSGKNIQFEESFELDDVQYTFLVNKFPLYDRTGRLVGLCANGIDITERK
>WP_185243748.1/427-535
KFSAAYNSAPVMITIFSlEDGRYLDVNNKFCSVSGFSREESIGKSAVELGWITPPDDELARGRIERDGRIQDLEVSCTTKSGEKILCKNWGEIINVAGKKALLSIAMDI
>WP_207726484.1/408-512
FDNARDIVIMMDLNGRILEANKSAIETYGYLKDELIGMDINKIWLNSTAIREQIKKSVQKQIFLEAVHRRkNGSIFVSEVSTQLINIGEKQILFSIIRDITERKR
>WP_107837343.1/27-130
DFAYCRDPQGRILAVNVSFARKFGRAAASFTDRPVSELVHAEDAPVLESSVLEVAQPPYQARTEHRWMTPQGIRWLEWEESAVRDAGGQLQAIRAVGRDTTRRR
>XP_022898791.1/621-735
MVKLIETAITPIFGVDSCGLINGWNAKMSELTGLQASQAMGKSLVNDIVHEDSRVVVEVLMHRALKGEEDKNVEVKLLRfgiqTPNSDIYLLANACTSRDYKNDIVGVCFTAQDI
>XP_022672820.1/131-201
HLRELIDALEGFVLVTNMHGKIIYVSPTVEGFLGHQHIEMIGHSLFTFMHAADVNNVHMKLQSLFLAKEQY
>WP_158056004.1/740-841
DSGPLVVYTLDPDGIFTLSEGAGLDRLGVERGEVVGQSVFDVYESYPEITDLHERALAGETVQRTVAVQDLVFDNTVRPIFGEDGDIERVVGVAFDITDRRR
>WP_015158707.1/168-278
RFRALLTAAPVGIFQADLEGNYLFVNQKCAQLMGLSESEVLDRGWVNTIHPEDRDRVFEEWYGAIRSEREFASEYRFLTSQGRVNWISSTAIAIRDEAGNITGYLGTNMDI
>WP_197041167.1/15-127
MPALIVLLqGKDHVITFANQPWLNAVGPRHKDVIGKTIREVLPELAGQGIYELLDGVFTTGATFLGEGIPLDldrfgtgQVERGYYTFHYIAHRGLDGEIIGIVVHAADVTSE
>WP_169717581.1/234-294
SVLESIPEHLLLIDNKGKIEHLNSRAASILGKSQQDCVGKSVFDDFASTYTDrclERNAEL
>WP_132962822.1/378-488
LQTLLDNLTAGVIVLAPDGRLRRINPGAQRILGAPLGEHLGQTLTDVPGLQALGAWVQEQFTRFGHEHEAEPHGAHWQQPYEFTPPGAAPGSPPRTLVARGALLPGGEWLL
>WP_133783987.1/283-386
KGKDWIAEIANQRLLDLWNKKKEEVIGLPLLQILPELVGQPFLEYLKTVYETGEAYGQEEEVFYfntanGIGKKYVSFFYDPMIDAEGRVYGVIVGAEDITARV
>WP_091706408.1/21-126
FRTSAELSFNSIVMTNARHEIVYANPAFCNMTGYSAEELAGENPKILQGPMTEPAVIEKLRRDLKKNGFFSGSTINYRKNGRPYLVEWNITEIKGNSGEPRFYISI
>WP_104959227.1/406-516
FLDTIITSIPSCVLVEDaVSREVLLANRKAEQMFGMEKNSIHGKKPHEFMPPELSDYFNALADAALRNEGIHQSERQLMTAGGERILHTRAATVRGGDARTQYVMLIVDDV
>WP_170142118.1/5-116
QHFRQIIDAVDSPVFVIQvgDSGRFTYldVNEAVAHATGLRREDFLGRAPEELPAHSGLQaaAFRANYERCLEAGETVRYRERLVVNGEEGWWLTRLTPVRDETGRITRIIG
>WP_181765150.1/138-256
TQSPIGLGIYDSDLRLTWANAKYQSEIDSKSGEYIGKRVNELYSEGevlsegYPQALEDVIQAVLETGDPVFGLLYQARppadPDHEHVWSCAYYQLRDADGHVLGVCEDALDITDRYR
>WP_193875271.1/575-684
LDAVEQAVIATDLQGNITYWNHFAGVLYGWTTDEVLGRSILEVTPASTTQTQAAEIFACLQVGQSWSGEFLVQRrDGTTFPIMIADSPIYDDQGILSGIVGISIDITERQ
>WP_024025015.1/406-511
LIKNIPGASFRCLMDEHWTALFVSDAIYDVAGWMPSDFYDNTTSFSQLIHPDDLKFMLDPENESSKNKTYSVEYRLKHKDGDYVWVLENGSIIHNDAGEAEWIDGV
>WP_083517734.1/182-286
PHGVYEFDLEGKFQRGNIALEWITGYPEKALVGRHFNEFVDADHRELTQEAFDAAMAGTSRQYETVGTHAEGHPYHLEVTNFPVMVDGEIVGVYGICHDITQRKR
>WP_059204117.1/294-398
AADLLPDGVFCVDRLGLVVYANPRAAQLLGRPRAELVGRDLWEAVPWLRRPDFEDHLRAALLTPDPVHFHLVRPSAQESETRPSAQGTGSPRSAGDAGSPPSPRN
>WP_199349492.1/1-76
MREIWGEPDDTAIIPLSMVIERIHPDDRERVANAVSNALDPMSLGTYEIDYRLVWNDGTERWIFANGQVQFEGEGV
>WP_106448233.1/272-372
SIPGFIYQCRVHPDGSHSLPYVSDAVNELMGVSHKLVRQDTQALERNVLPADLPMLRRSLVRAVRTLRPWHCEYRVAAPDGTVRWHMTSAALQAETDGTVL
>WP_119335395.1/61-169
LDSISDVLIVCDLEWRIEAVNAALSRLVGQAQETLIGASFFSLLADTDRERFCGGTGMPVVERHDCECQVVTADGTSTPVSFNCTVRRDLAGRVSGVVITGRPVGELRR
>WP_058641990.1/239-335
FDQAPDGLVLIDGEDRVTAANAAALRLLGLAPGAALGQALPALLDATHTDLSDWLHDAASSPAGPGERRALRNLPGGGTLALRLAHADLRPATHPGT
>WP_051833823.1/169-270
APSVTYTWDLRTGELASEGPVEEVLGDIDPQVLSDGIEAWAALIHPKDLPGAVAGFDAGIQQRGGFQSEYRIRRQDGTYLWIEACARTIADEDGTPLKVIGT
>WP_075061941.1/47-160
RFRQLAENMRDAFWLRDrQTRKILYANPAFEILWEIPREAIYNDSqLFLTKIHADDKERVIKAQQELWDHGTPFQVNYRIVRESGSIRWIRARAYPVYDEQGNVLRFAGMAEDI
>WP_088277687.1/826-940
RLARIIDATGVGSWEWDMTAEQLEVNPRWLQMLGLPADRPQSIPAarwSELIHPDDRESARAQLLAHLRGETDHLRYVCRARhQDGHWVWIQSHGqVSRRDASGRALWMSGIHTD
>WP_181692929.1/402-513
KYRAIFEEASDAMVITEDGGRYVEANESAADLFGVSREALLGQSIADFSPDGFDTESMWQQLRSSDGERGTVRLVRPDGSERVVEYAATPNIVPGEHLSILRDVTDRKEREE
>WP_190578332.1/157-272
ALIVTNYQGKIKTVNPAAINLFGYSQDELVNKSIASLFknpnqlnlihQQYLENQSNNEQSLDSDRYFSNIEILCLSKNNEEILISFSCSTIQNHQIEYSTqsshdFVYVGRNITE
>WP_027183027.1/174-278
LDATADYAALVDTQYDIIAANASLAHRMGLTPKQMEGHNILSFVPADVVSSRLQRLNAVVRENAPVTFFDQTQGKHFKHVLYPVADLRGQVRQIAIYSQDITEIK
>WP_158501506.1/147-259
LESMSEGVCLVDDQGTLLYTNPAWDQMFGYERGELTGTRMTFQNAYPPQERVRVVQELLTHLKTqgKWAGEILYPRKDGTLLNlyVRLTAMELGGrqhYICVHEDITDRKRDE
>WP_105982661.1/125-229
TISHVANLGTWTYIPAQDKFHYNGFFKELFDLTDEQVLDTKVMYDAVHEDSLPIIDEALEKLYFNHEPYDVEIKLVLGKDEKEVWLRIIAAPEIYKGEVTIIQGV
>WP_147941530.1/360-472
FESATDYAIVVmDLDGMVTNWNVGATRILGWIPEEVRGKPADVFFTPEdrAAGIPEQEMHSALTEDRGIDERWHLRKDGGRLWASGEMMALRDEDGGAIGFVKILRDRTEQRR
>WP_188443917.1/870-976
NTGICITDSEGKFVDVNDEYCKIYGYSKKELIGYHFTKVVPQEYKKHLEKLHDEFIDGKEELSAEWSVMRKNGALIDVFASAkllvYEDGSRykVTSVKDITENKRY
>WP_146132091.1/997-1106
QLKLITDALPVLIAYIDARQRYIYNNRTYESWYGKPRSSLQGKLIKEVVGEHNYQQMLPYIKTALAGKTVTFESQPiaDGGNFYWMNATFVPDFNSHGEVKGFFSMIEDI
>WP_018716535.1/318-423
DNAADGMLIADADGRVIDWNQRFAELYGDEAPLTDRDLASFHPEPERQRVAAALAAAGQARGRLVSGSLLCAGHEPVPVEVSFTRIQWLNESLVLAVYRDLSERSR
>WP_042695481.1/38-150
LEQMDQGVMMVDADLRVRIINRRLYEMFDVPADYLPGADYGQIIRYLAHRGEYGPGDPEAIAAGHLERARRAEPPRYEHRRPDGRVLEVRSRLTSGGGFVRTYSDVTEQRRAE
>WP_091010682.1/148-259
LEGTTDAILIVDTKENLIKVNHAFENMFGWEEHDLLSDEIDShiIIPDEFKAESKSIMGLLAEGSTVPSFETQRVRrDGLRIDVSISFSAIRNMQGRVIGFCLIYRDISAQK
>WP_146002002.1/17-61
DTAIFVLSRDGRVSAWTEAARRVLLFTADEVIGSPLSRFHPADPA
>WP_084539955.1/365-470
ARSPLAMAGIDGRGRISEANTSFARLFAGGAVLTGTRLQRLVAERDRAGVEQLIQDALRDGAPGNAQPLDVAiaAEGGRSARIYAAALGAPGGGVAIYAVDTTAQR
>WP_190425212.1/437-550
FRFTFEQAAVGICHISLDGHWLFVNQKVCHLLGYTQEELKALTFGDVTHPDDLNSDLEYIRQLLAGEIQSYSIQKRYIRQDGSLVWVQLTPMLVREESGKPKYFITVIQDISSR
>WP_145036727.1/415-525
ETLLTYLPDEIMFKDTEGRFLRVSAALARRLGIENpKEMEGLSNFDFFSADYARKRLVQERDLMQNGIDMLRREESLEGPNGKTITMLTTKIPLRNRKGKVIGTFGIAHDI
>WP_209287763.1/154-261
QLILDHAMVGIVFLHDRQVTSCNRRFCEMLGYEQEELIGKTTRCWYPDKTRWdEAGNYYSKILSQGQSFRAEIQLLRKDGRTIWCDIRSKAINPDDLSQGSIWIMMDI
>WP_003290484.1/10-110
FRASPHAYLLFDPQLRVVDVNPAALALLGRAHHELSGRQLDEAFAGDarfDVAALRASCARALDSRACDALPPfDGNEVHGARLVhTPLLDERGEVVALLQ
>WP_069307051.1/330-444
LAHMADALVMFDRDGRIVFSNDRYRDLFPKTGDFRIPGTSLRQILAAAVARGEEEvaSGNVEAWIAGTIASLAVEGKRTVRLGDGRWLEARTRPLSDGGALVVFSDVTAAKSAEE
>WP_094082930.1/272-382
EKYRSIFESIHDVYGEIDiTTGKITEISPSIRLLCGYERREVIGMPLTILYAYPEQRKQALAAIMKHGCVTDFEVIARDSKGKHVPCSFSAKLIHDANGLPLKIVGTLRDI
>WP_194749106.1/205-306
RVIFQHAIDAIVITDAKGHIQMVNRAFEAMFGVQSQAIVGRSLGKMIPDWKQLSTLSRKRRQHDQAGKVVAERQGIHADGREIPLRIALTRVIEDELDFCIS
>WP_176010011.1/247-354
ERLETLIENMGSGLLLINAKGDITLINKSCSNIFDVNTDKWKNKLYYNVIPPKKVIKFIQEIFLTEKPLRRQLNWSTDIYIRHFDVHGAPIIGHDEKLKGIVVVFHDI
>WP_172154080.1/173-277
VVATEMSFTITDPRQPDDPLIWVNPSFTRLTGYTHDDVVGRNCRLLQGPNTDRSSVAQIRDALRRREPITSVLLNYRKDGTAYWNQVSISPVFDGAGELVNFVGV
>WP_108395808.1/61-162
AMLIGEEGILVYNQAYADFVGTRHPEIFGMPAVQAWPEAAAFNHDKIERGLAglstsLPAAEMTLNLNGQPETFWLELHYSPVMGDDGLPLGSLAILHDITD
>WP_018336876.1/141-251
LDNIPVCLFVKdiHDDFRYIYWNKAFERYSHISRERAIGKTDFEVFPNRkDAERFRKDDKRLLAIGKDCEFFETYEAnNGELRTVKTLKTLVCGDNGRPCFLVGISWDMTD
>WP_183280849.1/193-305
QAPSFIAVLtGPDHVFALVNNAYLRLIGHRQVIGKPLAEALPEVLDQGFPDLLETVVRQREPYLGRAVSVRlqrspgaPLEERFLDFVYQPILGPDGQAWGVFVEGSDVTDRV
>WP_097661465.1/174-278
QAVIEFTLDGKVLNANENFLHALGYALNEIKGQHHSMFVDPVfrQTADYRLFWDKLGRGEFDAGQYKRIGRGGKEIWIQASYNPIFDPNGKAFKVVKYATDITEQ
>WP_102768757.1/204-298
HLQAFVRAAPNGVLTLDTEGHVLELNPAGERLFGFSAAELRGSHIDLLFGICMGDSPAELLGEPRELSTRRRDGQELTLQLNMAEVRTDTTHRFV
>WP_188709239.1/698-809
DATEDGILVVNDQREIVLFNQRFLDMWRFPKNVVGGDNKELTRFAISQVKDPRAFLAKLDELYKDAVAESFDvLELKDGRFFERYSKPHTMGtlacGRVWSFRDVTARRTAE
>WP_096577162.1/310-415
HSPITGFIKDADGRYVYVNALVKRLFNWEPADLIGKTDFDLFPFETAQQVRSHDLEVLHYGQMIQYLETVQLEDREYHFMTFKFPFQDAGGRQLVAGMSIDISEQQ
>WP_051498126.1/163-280
YSPDLIFVLDAAGHFTYLNQRVPGLLGFEIDALTGQPLTALVDAVDQEKATHLLRHLAETgsEKPQFVELRLLRnaaspyrePDSPLIVEVTALAIRDEGDPsrfIGSYIAARDVSAR
>WP_083082877.1/125-233
DLTHDAIVAYDMNDRITFWNQGAEELYGWTAQQALGQPIHELTQTHAAISLDEIRDEVLRVGRWHGELERVRKDGETVAISSRWALWRDRNGKPRAILATNNDITLRKR
>WP_169154519.1/22-118
FLINQVADAAFSVGLNAQILYVNDAMCRMSEYSREELLSMTLQDIDVDFSAHNWSDKWIALKEKGSLTFKFRYQTRTGRVFLVEMNLTYIEYQGKEF
>WP_008366389.1/456-525
EFYHPDDRDAIERAFERLTEEGESYDLELRIVTaTGRTRWVRTIGDPQFDGAGEVVGALGLFQDITERKR
>WP_056812160.1/39-130
WEHDLQQNEISWDLQMHRLYMTGLTGGKVSTAVWADAIHPDDRERAEQDFSDAVARRGQYNSEFRIIWPNGEIRHIRSRAHFYISDDGAPSF
>WP_145770733.1/11-114
EKIFPADYSLVSRTDTKGIITFANDCFVDVCGFSRQELLGSSHNIVRHPDVPPVIFETMWNTIEHGFPWHGVVKNRCKNGDHYWVDAKVVPVKKNGAITGYMSV
>WP_165611205.1/306-415
LRRLTNSLPAIVWFATPDGELHYFNDRWYEFTGQTPEAALPDGWVNTLHPDDVRPTAERWADARARGVTYEIEIRYrrHDGAYRWYVARAEPQRGEDGAITAWVGSSIDI
>WP_084882500.1/14-125
MIEHLFANVDVAFVVLNLNREVMLMNRHAERLTGYTQEDMVGKSARVFYEHEKDFTEQGQKRYNPDTEYTKEHYVTPYitKQGRRFWGDTQGGPVKGADGKPIYFVAIVTDV
>WP_192030045.1/375-482
LIDQLPGTVYRCRWQPAWQMLFISAQAKQLTGYKPAALIGDQSLSYASLIAADDFESTREKIEQAVREGRPFEVHYRLFHRDGSLHWVWERGQAHYGAEHEVQWLDGV
>WP_091455478.1/141-252
VGIVLHNRHGAITECNPAAEQILGLPREQILERLHADAVwrcihPDGRAFADTDYPAIQTLRTgvSLRDVLMGVYRADGSLVWLSASSEPIraPDNPQQISAAVVSFVNVTE
>WP_138855985.1/323-365
PDAVLLCDAEGRILWANAALHGLLGHGPAQAIGHRWDSLLGLT
>WP_161881884.1/392-500
ESMTDLVCLHAPNGRVTYVSPSVTALLGYAPEAMLGARPRDFIHPDDRAELESTLRRWRRAGQRERLRLRLRHlEGHWLWFETSSapVPLDPDHGPsQEHWQSTSRDIG
>WP_169934339.1/111-193
SQLMDASLDVFCIVNEQGKFVFVSACAINLWGYLPEELVGTSYIDLILEEDKTKTSKITEAIFRGDEIKSFANRYKKKDGRIA
>WP_015137823.1/536-646
RYRYLSNAIPQLVWISNVKGECVYVNQRWCEFTGMTTEQISGFGWQTIIHPDDIESVMREWMTAMQTGEPYEQELRYQKYDGSYRWHLARAVPIKNEQGQIVEWFGTSTDI
>WP_168450354.1/349-462
RFSLAIRASGVGIWDWNLRTHMVYVSQSWLALVGEESRLPSKDLelFSRcIAADDQAELRKKMFDFLRSTEKTLSFEHQLKRANGRLVEVVCHIAAQRDATGRVTRIVGVHRDI
>WP_126756791.1/151-254
VSPGIIFQLKQTDNEYVSFPYISQKAVDTFGFSQSSLAQDAAPVIRGIHKEDLPRVMLSLRESKRDMSTWQIDFRIMRNNEERWVSVRGVPEPTHDGAVLWSGV
>WP_156311836.1/262-362
HFRGILEHAPSGMLVVDAEGLLVEANRAFRDALDIDAAGLLGRPLAALVPPEEAGLLGDVLARAAGEDGPATAELRFRRRDGGTLWARVSAVRLHLPSDPV
>WP_135146547.1/8-110
LLQAMPVGFMAVDRAWRITHVNPSAEAVLGKARPDLVGADFWETFPDNRTNEFGRIYREVMETGVPQRIEAYYPEPLNAWFEAHAVAVETGLALYFTDVTGRR
>WP_051029785.1/130-231
GIVVLDRAAKIIEISQMACRLLGVERFHVLNQHIDKAFEGIPEEHRLIKRELLKGIKLQNKAMSWTNNSQRYELLVNSNTLHDEAGRIVGAYVLFKDVTNLR
>WP_135188014.1/244-339
TMMTQVPGAVFRASPGGQIDFVSDAILEITGYPAAWFMRCTTDAWSDIISPEDRRMQLRLAKEAIQSGRPYAIEYRIIDAAGVERWVLESGQPVGE
>WP_035666734.1/63-121
FRLLIEKFGQGALSVSRNGLILYCNDFFSKLVGIPSEKIIGNYIYDYFQNQDHFSAIME
>WP_142941295.1/11-121
EFYAASIEAIQDGVFVVRDGLFVLANQAFAELMALPKARILGQSITRFVADDYVAKVAQRYRERVNGGTPPESYQIEVIRGDGEVRLVNLKVKAFAAKDGQVYEVVSVRDV
>WP_128443381.1/36-74
LAEPAFIKDSALNYVAVNQAYAKLFGKHPEELVGEASRS
>WP_085124279.1/205-303
LFDARSLQLIAANRGAREGLGYDEAEIAALTPLDLMPSVGAAQFERLLEPLRSgrrERIRFEREQRRKDGSAFPAEVTIEIDSNGERPLFVAVVLDVTE
>WP_200668625.1/162-266
VGFYKIRPNLGRIPGGEPWLDLNPSFCHWLNYSLGDLMFKSWDEFTHSEDVNQELEYLSKIYNGEQNIAIFNKRWLGKNGEVVHTRVCLSCTRGDRGEIEQLTAT
>WP_190709479.1/596-719
QAILDGSDYAIIYNNSNGIQIFNAAAQKMLSYTADEVVNQVSPSIFHDPEELKQRAAALSLKLGKEIAPGRefftivtqdgstyenewsyirKDGSRFPVFLSVKTLNDLEGNKIGFLGIAKDI
>XP_028160195.1/215-317
TFLSRHSLDMKFTYTYTDALKNTLGFEPDELVGRNLYEYHHAADSAALAQNFKSLFSKGQCETGQYRFLAKSGGYVWVQTQATVINDKQQKPVSVVCVNYIIS
>WP_078543798.1/412-520
RYKSLFMHNPDGVYSLDLNGHFVSVNDQVSEITGFSRAELFQMDNISFISESDRAKVCAHFLKAVRGVPQHFEMKVIQKSGNELQLQVKNIPIKIDGEIVGVYGIAKDV
>WP_076401998.1/288-404
DSMGEGVFCLDSRGHCTFINPEAGRLLGWSLEELQGQPIHNIIHYKNARGEDIpLGQCPTLMHLAMgQPYRSEDEHYIRRDGTMFPVALATVPTwdngrlSGSVTVFQDITERKRIQ
>WP_048869603.1/781-848
ERAAILERVTDAFYGLDRQWRFTFVNRRCEEYLGKTREELLGKVVWDEFPMVRGTAFEEQYHKAIREQ
>WP_109923756.1/19-113
YFFDLSPDLLCVAGYDGYFKKINPAVSKTLGYTDEELFASPINSFVHPDDQALTEKRRSSIREGSLLKEFENRYITKAGAIVWLSWTSIPIVRDQ
>WP_197951175.1/158-264
VDSAPDAIITVDADQNIQWVNGAVDRVLGYDQTELIGQKLSFLLQSEDTLVRLLAEGTIEQQDKRAVSvvgrykNGTFGHFEISLGRWGADQRNFVTTIWRDVSERV
>WP_152672685.1/346-457
ERFRSLVQHSSDIITILDADGRMRYESPAVERILGYTPEEMLTLNAFDLIHPDDLPHVMERFTAGLQQPGSLVQTEYRARHRDGSWRWMASDSVNHFNTPSIGGFVVNSRDI
>WP_004580166.1/952-1047
FARSVFEQTQESILVMDEDQKIQYANPAACALFNIPKQYIGPDGKPEKADFSVLSKRGDFDAIWKKVEETGHWQGEVEGATDDKDLSLLISVSRVN
>WP_207682531.1/809-915
LDAMPAPSFIIDREFNILYINNAGAKLVGVAQDMLIGSKCYNHFRTSDCRTEKCATGRCMEQNCEISSETQSYAGDRCIDISYtgVPIKNAENKIIGGLEIIMDQTA
>WP_014449204.1/882-992
FNAAPVGFSVLNSDFRIVMANQSFLKMFEYSSGEILGRSVFDLESGAfAKGNLQSFLHGSIAENKPIDSLKFTYVseKKGVRTLLVSGNRLDPDDASPKRILLSVEDISEK
>WP_162792042.1/26-128
AIARISSERKILSVNDNFCKYLDLDEGDIIGKDYEQIVRKKdlQSPEYAEIWQHMAKGMPYNRIMPRLNKQGDEIWFDATYTPIAKADGTHDYTILATREITA
>WP_131448904.1/518-627
FESTTEGVMITALDGKVIAVNQAFTDITGYSEAEVLGGNPRQLKSSRHEADFYRTMWQEIRDKGLWQGEIWNRrkSGEIYPEWLTINTVRDQAGRPINYVGVFSDISAVK
>WP_084080206.1/442-553
RYHKMIEEvEDYAIVLLDKNGIIQNWNKGAEKIKGYSEQDIIGSNFSIFYRDVDREaKLPDRLLQRARDYGKAVHEGWRRRKDGSLFWGSIVITALHDAENNIIGFSKVTRD
>WP_207160367.1/381-484
YLRAVLDAVPEGILTIEDTGEVIGASRSAESLFGPGPSLIGKELSLLISDAQGNRLSLEGAERAGAPQAVIAHRADGHSFPGEITVAGILRDDRQIHVLSLRDI
>WP_210547083.1/307-415
NHAPVLIAQCDQNFRYRFVNQGYAALFKSTPQELLGQNVQQVVGEATFAQAKPHMDGALAGKPGQYDLELPDKVLGMRTLQVIYAPERNPGGQVIGFIAAVLDITQRKR
>WP_158946828.1/390-477
EYFQAIFESSLDPILLFDEDLNILDMNTAATARFIGVSGKKRLGLTKLFPDEAGQEFRSMVMPALKSLGSWFGVWSFVDINGESIPTE
>WP_180279367.1/516-629
RFDVILQHSHDAFVAVGSDGHITHWNASAERMFGWRRLDAIGSPMAELIVPAEFRARHAVWFQRFVQRGRGLVSHNVIEVtaMHRSGRCFPAELAVAGFPEGALFAVSSFIRDI
>WP_109324467.1/39-145
LDHADFAIAYLDADYVCRHADHRFATALNRRPGELIGRCLVTLEHAVARALAKAVAHVAEKRTAAPFDCVLDLgEGERLVLSGCVLPHHSSDGRLAGFLGAFQPVAD
>WP_009803856.1/12-125
AYLAAIVESSDDAIITKNLNSIIRTWNKGAEHLFGYTAEEAVGQPIMMLIPDDRQHEEVDIIDRLRRGERLQHFETIRKRKNGTLVPISLTVSPVRNASGEVIGASKIARDITQ
>WP_193983027.1/222-331
LSASPAKICLIDETGKYLYASPAAAKIFGLAATEIVGKTGYDlGFPPQIVEKFDTQRQTVASTKVTITDEFSLYGINGIEDYEYTLSPLADDSIInGDAVVVTFRDITKH
>WP_171908153.1/306-409
DHFPGAVGLYNESFEYTVAGGELLADLGLSQDEIVGTTIYDRYPDDLVEQIEPYFQAVFDGESNTFEEQYHDRDLWAHTLPVRNSAGDIVAGMLMVQDITERKE
>WP_205502810.1/146-252
DAVPQLIHTADTQGNVTYVNQRWIDYTGLSSEQLLGTGWRQTFHPDDLAALQRKMNQAWPNNQEFQAEVRIRNkDGNYRWHVVKSLPLVDLDGTVKLRVGSNTDIHD
>WP_058473840.1/22-129
ERYQNFMNATTDAIFIHNLNGVILDVNNEACITLGYSRKELINSYAWEIEIAINKETIKQNIIKLSyGPLNLEGLHRRKDGTTFPVDVRLSMFSTMGEQFILAIVRDI
>WP_163302346.1/14-123
ESLADGVFTVDRDWTVTYFNRAAGEIIGIAPEAAVGRKCWDVFHSSICDGACALKQCIATGDSLSNTSIFIVrpDGEKIPISISASPLRDAAGDIVGGVETFRDISELQR
>WP_053404188.1/749-860
KMQSLSENSPDLITRFNQDGKVFYINPTIEQYTDKTPEDFTEKSFEEAEIPENITsKYNEIIADVMEIGAQKAVEINFPSDKMGERIMQLRGIPEFDEEENIESVLVVSHDI
>WP_110784644.1/364-474
FEGSNDVIIAKTIDGTVIDWNKAAERLFGYTAEEAIGHPATElIVPKHLWDEEARILADIRDGHTVSYFRTKRNNrNGDLIDVAVSVSPIRSENGKLLGVATAARNITDLV
>WP_184149961.1/258-339
GLTATDFLDRTDAEIFSERDAHRLQGPKQRVLTSGGRETVEIEVEVAGTVRYYELTVEAKRDSAGGIVGLVGTTLDLTERRR
>WP_164562070.1/279-384
ELSLDMLCILDFEGRFHEVNPAWNSTLGWTVSEMLETSLGGLTHEADATAVAQALDQLAAGERVRGLEVRLRcsDGTWRWLSWSARPEVEQRRIYAVVRDVTHQKR
>WP_073167669.1/269-376
LASIDDGILAIDLQAVLIGVNAAAKRILGLPEDCLDKPLGEIFPSGSPFYTYLTMALHDNRLVKDQEVLLSseEGKTLHLLISTNVMTNIRGEIIGVVLTCRDITERV
>WP_166285003.1/328-442
DRAPVGMLLVrlggDRHGRILRANPAWSAMLGFSEEESQAMEPGAVLPPAERPGALDAVRRMQQGLLTRGTAELRVRhrDGHEVDVRIEAAVAPDAQGRPSYVVCFVQDLTQQRR
>WP_052913557.1/125-227
LRAIIDSTYDAISVADEEGRIVMVNKAYTKVTGLTPKEVIGKLATYDIAEGHESMHIKCAREKQPILNVKTKLSTNKKEVLINVNPIFVKGEFKGSVGVIHDI
>WP_048871788.1/272-374
AIFFLDQQGLVtGWSLGAQYMLGYQESEILGQPASCIFtpedLQQGADKQELEKAVTEGRAEDERWHVRKDGSRFWGSGIVTPLVDEAGRLRGFCKIMRDFTE
>WP_162792450.1/124-233
DSVPQLLWRSTPDGRWDFLNRRFTEITGVEREEGIARQTWrECVHPDDMGPLREKLARSLETGEDVSHQVRLRHkDGSYRWMSMARRAVRSPQTGeILRFYGGSTDIHEE
>WP_139806612.1/409-523
FDHSPDGIMLVdfAGDMPVLRCNEVAARMNGYLPHELIGQSVYVLLSDGetllADPAANDAFRERARSAGILRFETQHRRkDGTLYPLEVHTTLLNIGGQEMLLSLERDISDRRR
>WP_062251718.1/17-124
NLPTGAFICDREGVVRFINAAYAKYLGLRPEEAIGRHITELIPTSgipavlrSRKAELRQIRRFPNGGATLIVNRVPLFGDDGELIGALSMTLFDTADQVRDLLEHVR
>WP_128766617.1/159-263
EETNDLACVGGWEVDLIENTITWTRVTKEIHGVPPDYEPGIETAINFYKEGEHKERILKFFSDCIEEGKNFDEEFIIVTYDGTEKWVRSMGKPELKNGTCVRVYG
>WP_096054628.1/68-173
VRAEMTNLTSIVSEADLKGDILSCNDKFCEVSQYGRDELIGRGHNTTRHPDMPKEVFKDLWATIGRGKIFRGVVKNRKKDGTPYYVDAVIAPVLGENGKPRKYIGV
>WP_013926733.1/567-670
DTASELAKIGSWELDLIHHSIYWSKVVRDIHETGKDFIPDFINGLHFYREDVRETVLKIIRECIKNRTPFDFEMPIITAKGNERWIRTIGQGEYKDEKCVRLYG
>WP_145865634.1/323-403
EDFRIDAATEQAAGLLGDTGGDPVGRRLREFWPDLDDGPVGRGCLEALAGGETYESAPFAHQERTDGVAELSTYSVRVTRL
>WP_059422529.1/6-113
KFRAFLEEAPDAFFAHDLDGKFTDVNKQACKSLGYSREELLGMTVLDVEQDFDLAAVKAVWAKAQYGESISVFGCHRRKDGTIFPVEARICVSLIDGKKTVFGLIRDI
>WP_090439858.1/11-115
ETLLEDGKPIVITTDLQGRLTYTNSTFIAVGGYAGEDLIGRQQKTLYHPDMPAQVDEDMVRTTMSGEPWRGLVKYRRNDGGYFWCIANVTPVIEKNRTTGFMAVC
>WP_166455199.1/149-256
KYLFEAHPQPMWVYDlETLRFMVVNAAAITQYGYTEAEFLHMTIRDIRPREEVQRLEQNLAATPRKGADQSGAWTHVRRDGSRVKVEISSHAVTLSGRPCRLVFAHDI
>WP_153131867.1/385-485
YVPGVVFQYRLNPDGNGCFPFTSDAISDIYGVTPEEMQSSAAAIRKMVHPDDAQRFFDSLHSSSLAMGPWRIEYRIIHPSGQIKWLLVNAVPERSTDDSII
>WP_143742083.1/583-685
FYALDVQGEVIDAGAGSRELFGREEAELVGLNWRDiaAWTPDTLERGQRAIATCWLGQSPGPVALKYHLGEEPRYLLSFPHPVKDENNRVLRIEGLNVNLTER
>WP_064480479.1/183-295
ERYRSVFELASVGIAIVAPDGTWQSVNEPLCRIVGYSAAELLKMTFQDITHPEDLDDDLDLVRKLASGELDAYHLEKRYVHREGHAVWIKLSVSKKLSAQGELEYFIAVIRDI
>WP_199232313.1/140-246
TRYQLMFDTASEAVLIVDGVGGRVLEANAAARQTLGVPVKRLVGQPLGAGLPDRTQRDLTALLGRVRASGRSEEVALRLGTAARRSDLLASASLFMEDDAPLYLLRL
>WP_152961306.1/243-352
HFVKAFQFSPNWMVVSNlEDGRFLEVNEAFLRDIGFKREDFIGRTSLDLGLWLDPEQRREGIQQLLEQGALREKEITVSPQKGSRLTLAWSGGIIEWGGQKALLSVLHDI
>WP_168853840.1/138-244
DNISQLAWVADATGAIGWYNKRWYDYTGVPVGSTDGWGWDKVHHPDHVERVKDHFVRSIESGTEWEDTFPLRGtDGHYRWFLSRAKPIRDERDRILFWFGTNTDVTD
>WP_190801478.1/229-331
ENLPFDCWVCDVKGRYLLQNASDLEHWGDLTGGSEKEGKPSETPVQWQNNHRRAMAGEVVWDEAVYPVRGELRTFFSILAPVRQGDeIRGILGVSIDITERKQ
>WP_163075501.1/175-324
EYARGLFEYSPVSLWVEDFSSVKHLIDDVRMRGITDLRVFTDVHPEFVQRCISEIRVIDVNQHTLDMFGASSKATLIANLATIFREDMALHFREQLIELWNGNLFHQREVVNYTLGGDPLHVHLQFSVLPGHEQDWSLVQVSLIDITARK
>WP_200284714.1/875-979
EAYPEGWIQLlDAELGTLFIQGQGLGTLDLKPEQAVRQPLASIYPHACVAALQDLCARALAGDAGELEVTLGQQTFNLAVSPMDAAGKsEARVILVARDITERKR
>WP_079581787.1/152-261
RLQAFLLRMAEGILVLDTEGIITFASGAASVQLGRDAEGLLGESFPGLCSAASRPVLLKALAVDPSDGTSSVLRVEVtpPGGKTKWFGVSCQYIALEKDLTGTMLLLQDI
>WP_075185059.1/363-473
LSALLNTTTDMVSLKNEHGTYLNCNSAFETMFGVKKNQIIGKSDENFVPKDIAEQLKNNDLKALHSKHPIRVSEWLafaKEDKPRLIETLKTQVLDAKGNISGALSVGRDI
>WP_118885638.1/287-393
AYKEAINESNIILRIDLNKNIVYANEAFYKISAYTKEDLIGKPYSFLKHYNLTQEEQIKKIDSIFNGNIWKGKISNFKKNGQVFHCDVTMYPLKNKDEEVIEYMGIH
>WP_200625273.1/162-265
LESAKMHVWDVDPVTLERRYDNSVAQLLGYPSNQDVSASVYSDLIDPNDRPREAELFSAALGSVAQEYRCTYRLNGVDGVQRTVLSTGRAAFDPNNKLVQFVGI
>WP_006101687.1/562-662
AIFLFDHNLRYLVADGQslGKSGSGYSRNVLEGQTIWEALSEPECALVEPLYRDALAGIEQTLEIPYRHCIHLVQTRAVQNDAGEIMAGMVVVQDITERKQ
>WP_043247072.1/140-249
TADGVLLLDGEQNIRYLNEAACQLIGQPRQHLVGQPLApvlALLTEQFAELFAREdgLQEALDTQRVLSCELHVPGEDFPRYVTMQFNRFRYDQRPYSLVLMHDFTERRR
>WP_144607069.1/340-447
KISNATNDIIWDYDLENDRFFIGEGFQRLTGYKIGNKITSLEEVRKFIFEEDVDKIFDGLCQAFQSPNESNFQQEFRIKIKNDEYAYVINRGTIIRNRSGVVIRALGS
>WP_126842064.1/20-129
SIIDGTRAGTWEWNVQTGETRFNERWANMLGYSLAELEPTSIDTWLALTHPDDLTISEKRLAEYFAGTTDFYECVIRMRHKQGQWVWIEDRGKLISRSADNKPEWMTGTH
>WP_209401887.1/18-67
DCVIVVNEEGTIISLNRTAARLFLGSPSTLVGSSIYEVIPTEDFKKNLQK
>WP_036187168.1/15-121
ASIGMAILSLDGIRIKVNPALSYITGYAEGELLSVCYRDIIHPDDVEEDFHHIEALLTGERNSYEMETRYIhkNGSVAWVLHSVFIVRNDDDSLFFISQVQDITKRK
>WP_011711931.1/601-712
FLQSLVQNLPDLIWMKDPEGVFLTCNPAFERFVGSQEQQIKGKTDYDFVDQKLADfFRMNDLLAIEKGGPVINQEWVTFAADGHKALLETTKTPMFDKQGRIIGVLGVAHDI
>WP_093330408.1/18-88
FAALPVAAIVVSPDSVIAHANAAAEEMLNLSERAMIGRPLASVLSPPDSDaagdPGNRAVYDAEITTSKGR
>WP_072867349.1/221-327
EALMESISEGILATDCNRRVIHMNQEAARLLGTKKEKAVGVDVWKVLGGEGADWESIVSGQKFITDRELDVTTPFGTVKLTVTSRPIRGNDGQCEGIVMILNEITRA
>WP_084069782.1/352-453
LhsIDTSGTIIRVSDYWLDKMGYERHEVINKPLTGFYtreSRKIAEEVIFPVFFKTGFCKDVPYTYVKKNGGHIEILLSCFGVRDDDGKVVRSLAVSVDVTE
>WP_021445422.1/303-406
EIPGMVFQYRRQPDGASAFSYVSAGAEVICGLSAEQLLRDAQALPALLHPDDRAAYLASFEASARQLTPWRLEFRLQLPGQALAWRQGEACPRRLEDGSVLWHG
>WP_013513306.1/393-504
SAQDGIVMIDDQDRVTYWNPAAERLLGYTAQEIMGRRLHPlLVPEPQQDKAESGLAGFAASGRGAVVGQVIELeavrkDSSIVPVELAVSSVKLKGRWYAVGTLRDMTRRKR
>WP_107735756.1/394-505
EKYRNILDNIEDGYFELDLAGRFTFYNDSLCWILGASRAELHGVNIRDRLRPESVSILDSALDTVQQTQAGFGYLELRMCVEDEDLVVETSISLLRNRDGALMGYSGLLRDV
>WP_149100247.1/650-755
SVYITDEEARIEWVNEGFTRITGYTIEEVKGLRPGDFLAGPatQPEAVSHIRQKLSYDEPFVQEVQNQNKYGEVYWSKLDVTPIIDEgSGGGKKFIVIETVITEQK
>WP_207433479.1/298-408
APAIFCTFkGPEHRFDLINPYYQALFPDRELQGKTVQEAIPEAVEQGFVALLDNVYSTGTPFSANEILFQrkrqdtgAVEDVYLTLNYQPVYGENMTVIGILVFGYEITEH
>WP_164604448.1/333-443
VDNMTQGLSLFDAEGRLLLHNRRYLEIYRLPADAVKPGLTGADLIALMVQAGHDPQLISRYSYLANNHRDTGRKFEVELADGRTILVINEPIQGGGWVTTHEEVTERKRAD
>WP_198099406.1/213-324
EALPAGFEIWGADDRLILCNQHVRDQYPVAGELLKPGVPFESVVRSLLEAGAIPsaRGRERTWLLERLSQRGRSVRPFLLDYQGHWMSIAERRMPSGRLVSVRQDVTELVQA
>WP_109939166.1/579-686
NVPIIVWDSSFHITRLNHAFEELIGRSGKEIIGSSVELLFPPDKADRSMQLLKSTLTGVRWDTTEISLLhnNGSIRTIQWNSATLFSSDGKtPVATIAQGHDITRERQ
>WP_189538790.1/13-122
VRQMLDTVPLALIVVDQSGIVRAFSRQAEEMFGFAESEVVGQNVRILTPPHViDRHDESMDAFARTGRSRIIGANRVEmarhRAGHQFPIEIKVNEITLEDGPGYIGYLR
>WP_061612806.1/9-116
VSAGLLATaDARGHFQDLNPAWERTLGWSLDELRGKPFIDFVHPADREATLAETAGLLQGHTTVRFDNRYRCkDGSYRWLGWAAsVDMADAPEQRLIYATAIDVTSDR
>WP_076558871.1/710-815
LNNLLNNTEMGALYLDENLSIRRITAVMKEVSNLREEDIGRPITHISVMPGYPRIVDDIHQVLDSLDKKETEIEDKNGHHWFVRIRPYRTEYNSVNGVIITLMEIT
>WP_049929049.1/927-1039
ERYETIIQAIGDPVYTLDPSGEFRFVNDAVESLLGYEPAEVIGTNVSEVLPPADFERSQELVRELRREGDPYGTVEATLETADGDRIDAEIHVALLPSDDGEFAGTAGVVRDI
>WP_154764860.1/183-289
ALLsGPDHIFRFANSDYLRLVGNRDVIGKPVRLALPEVVGQGFIDILDRVYRTGESHVGRHIPIAlqshpeaTPRQHFLDFLYHPIRDDSGTINGIFVQAIDVTERV
>WP_047409945.1/164-249
FDQDIPTPSAPRGGVRTMTMSEMTMSVHAEDRARVWEAFCRTLRTGEHAMIDYRYLDPATDAWSHMHAAWRGVRGSSPDAWDVIGI
>WP_013608683.1/10-115
KALVENLPDGVCYASTEGTIVYANRSFSTLLGFSAhQVLSGLSFLRFIHPDYRVLMEDFLYRILQKDHSLSTIQVQIMGSDAHERWMEIRWIDIPVEEGAFLVIHD
>WP_169324053.1/166-267
LESISDAYFAVDKNWMVTYVNGRAEQLMRIDRWATVGTDFWESFAELVGTTFERHYRTVMRTGEPTEFEAFYNPTTLRCEVRAYPLHGGGMAVYFRDVAERY
>WP_176986081.1/148-260
KQAPIGYGVLDIRLRFVSANPALERISGLPAAEHVGRTPREVLPLVETEALEAAARRVLETGTPSIDDTLVGRtsadPDQDHIWSHSLYRLEDAMGNVLGVAVSLVDITEQYR
>WP_192814109.1/140-248
RLASIVHHTGDAIVGLDRKGTIVTWNPAAEQMFGHPAEEIVGRPASVLFPLALPEGDASPAALLSSESVHFTTRWVAKDGHTLDVSVTTGPMDDPDGGRAGIAAIVRDV
>WP_209002982.1/345-442
FARFFNNTPIAIASIDRDGGISKTNAPFLRLFGAGDGSGATPKLIDFVAEGSRPALTEALASAADGQSEIPPVDVRLDDREEGRSATVYVSAVRDGED
>WP_168641982.1/182-290
QQIFSSAAIGLALVAPDKRPLKCNHALCDMLGYDEATLLTLPLDNVVHPEDLPALMSNHDLLMDSDVRESTQQHRYIRSDGRELWAQVSISVLCNPDGSKFGLLLALTD
>WP_124999822.1/434-540
LAIEGCNDSIWEFDLKSGDFFASEKLFESTGYSSTNNFNISSFIDKLVHTEDLPSALQDFENYINNKTSIYESEFRMKINDGTYIWVYNRGKALRDSDGKVIKIAGS
>WP_109264385.1/493-603
RMQSLSENSPDMIMRVNMMGKLVYINPAVANFVGIPSSEIVKKRIHDLEIDERFVEYLENSLDDIKTEQDTIISEVKVSTDEGERIMEIKSIPELNDEGELESVLFVAHDM
>WP_099797854.1/600-712
KYRSIFENAVEGMFQSTPEGRYLAVNPALARMYGYASpDELINtvQHIPTQIYVDPQrrqDFVAALEQHPTLSNFESQVYRKDGSIIWVSEHARVVRNEAGQVCYYEGTVEDI
>WP_081897420.1/418-526
DAFVGVDTEGRITDWNPRAEEIFGWRREEVMGKTVTEtIIPPRFREAHEAGMQRFKVSGNSGVVGRRLHLsalrrDGAEFPVEMTIGLIDAGDTHFFGTFIQDISERKR
>WP_145020384.1/140-249
LSSAVEQTADTVMITNQDGIIEYVNSAFENLAGYSAFEALGNTPSFLRSGAHNEAFYSSLWGTILSGKVFRNEFINKKKNGELYYQEEIITPVRDSKGLISHFVSTGRDV
>WP_051308085.1/45-154
FTHAPTPMLLVTAAGRIADANLRAGQLLGLSPERLTGRRLEKFVATGSQSTLAALLRGVFTQGELQNAELVMVTpDGAIRTVRGDAVHDPGDEGSPAWCHLSLTDITDLR
>WP_166636662.1/420-524
LIINASELGFWELNFEDNIADCSERCYKIFGSENGTRLTHEQMKSQLHPEDRHIRDKAFDEAMTSGVFDYQARIILPNQKIRWIEMKGKVLFDEQQNPDKMLGTM
>WP_201389742.1/56-175
LSDSAIVCDQKGKILRINTAALKLFDIHSEtQWRGKTVQAFLEPYgmydeqqrLFSAKQWIMYAMTQQEVICSPPETFITlelpSGRRVAVTLSCSPLYDEQKQVSGMVIVFHEISQRYQ
>WP_014586491.1/676-782
VIEGANLGIWDRNVETGEVVRNRRLVEILGCSEGDLVGNVREREEMIHPDDFEGVMAALDDHFAGRSPHYEIDYRLRRKDGRWIWVHDRGQVMARDGAGRPLRMTGI
>WP_168817413.1/187-295
IIDNSPIGISLSRmNNKGLLLVNKALCKMLGYSEEELKEIQIQDLTHPDDREISKLKRDDLFRGKIDSFNLEKRYIKKNGETLWAKTRVTAVRNSKAEIKFQVATIEDI
>WP_160745806.1/147-256
LSDIIESVDQMIWSTRPDGDPDFFNRRWYEFTGATVGTTTREEWGHLVHPDDREQAVMRWERSLQSGDPFEVEYRLRHQSSEYRWVLGRAHPVRNEQGAIIRWMGTCTDI
>WP_207708119.1/20-126
LNTNTVGITKFMLDADLSLLWADDGYYRQTGYSEQEYKEKFKNLRQHYAGYPGDFEFIEDSLAGALKNGGSGIEMEVRMPVKGGGFVWKNISASISGETVNEHSVCY
>WP_184860831.1/154-265
RLRAIFSSSAVGIAISEPNGKFSQTNAALTEILGYGQPELAGMSVQDLAHPDAAgWLADSIAELLSGRRANFRERCRLVHQDGDSVWAYLAVSLLRDDHDQPAYLVTMVEDV
>WP_074216240.1/64-165
GMPGYVSVVDTSFTIVHANNAFMETFAIAEGRSCRHVCTREFPGGNCPVAKVFMTQEPVVVTEEGIYpDGTAALWLVSVSPVFDAMGQLTAAIESRLDISEV
>WP_066346071.1/980-1076
RLWELSEDLLAVGDYEGKLLRASPSWTRVLGHDRERLSTCHYKDLLHPDDHAAAAASLRALREGGRSVAFECRMRTDAGLWRWISWTLSADPQNGTV
>WP_148213300.1/260-356
LNKKGTMKFVNEQYENLTGYTKAELLEMEANEIIDSESGKQIEEVWERSKHglnLPKQIEILFNRKDGTKLYMEASYCNITYEGNPAIISITRDITE
>WP_145787747.1/45-146
GMGSFDWNLDTDAFQLDEIGLEVFDLHSDEFDGRPTTLAARILQDDRARLDTTVSLALQAGDLTVAAYFRVTCRDGSLRWAHTQGRILRDEQTNPYRIVGII
>WP_204222597.1/884-993
ETMREPFLVLDSHLRVVTASRSFYESFQVMEAHTVGMPIYQLGNGQwNIPQLRHLLEEVLPENTRLRDFLVEHDfeQLGHRRMLLNARRISGRELGTQRILLSIEDVTGR
>WP_159992878.1/15-124
MPGPVFIFDADRRVVMANAAALHRLDMPQDTVLVGASADELIRRLAYRGHYGPGDPEALAAAVSALDRGQRHRSLLRTGPNRWYEVASVPLPGGGWASVTTDVTEHRLAE
>WP_110938244.1/18-135
FENSKDAIVIADAFGTIIHTNSTHHKCFGIPNDQDLSPEQWssyfDIYYDDsikPIPLEETPLFRIINGDRVNDLEITVKTkNDEKRNYIMNGNQILSEDNAVIGAVLIAYDITERKR
>WP_007279627.1/30-136
PQTLFFAkDANARLIMGNKLFVHhCGFREEEEIIGLSDDDIFPPELAEQYKNDDIKLLSTGAAKNNIIELFPnyLGDPTWFSTTKIPLFNQDGKIIGLCGTCQSLDE
>WP_018261584.1/1045-1102
TLRALRQGEVIRAEEVRYRnarTGEVRRLEVSSAPVRDEAGEIRAAVTLLADVEDQRR
>WP_054651065.1/671-779
TEAVYQNSHIGIGMTRNGRIVRINSKGASIFGYAPEALMGRTPSLFLPTESEFDHFREQAYVSLNETGSYTAETRFlrPDGTAFWCSVQAKALAPEDMSKGIIWTFMDV
>WP_092015425.1/79-186
SMIRHAHTGILAADRDKKVIYANPAISRMSSTPLKLILGRSMKEFRSGAHEEPFYEELWREVDETGLWQGEVIARRRDGSLYTQWVTVTRVDDREGEVAYYVMFATDI
>WP_058067577.1/214-323
DVTQEGVLVTNANKLIVRCNPAFIRITGYGLEEILGKSPSLLKSGRHDGTFYNNIWKSVATHGTWSGEIWNRRkSGEIYPQWQSIRAIRDNQGEVTHYVAVFSDISALKR
>WP_159608220.1/88-174
FLTARWGELIGDIAMDAYWAVPDLQSRMHPEDAASLQAAFTGLLEGRDQRAVVQHRVRSASGWTWVETHGMVAEHDAKGKPLRLMGT
>WP_062063288.1/495-620
LNNvlaaaTEVAIIVTDLEGTITVFNSGAERMLGYKADEMVGENTPAILHKLDEViarseelskeyGVPIQGFRVFVHKPELegaetrqwtyihKDGHELQVSLAVSAMYTPDGELQGYLGVALDI
>WP_051911844.1/149-273
FESAPGKLLVIDPDtYAIVAISDAYLDATMRRRSDIMGRPLFDVFPDDpddpgssGVAQVTQAIERVKETGLSEALPLVRFPverpeeeggGFAELWWLAVFSTVRGPDGRTSYIICRSEDVTDL
>WP_181104930.1/472-581
FDHSTAAIVVTDPAGQIVQVNAAFQRITGYRTDEILGKLPTALSADRQQANQMTFVRDKILQAGTWEGEFWLKRkEGETYPCWVGITAVRDAENDLVSYVCFFSDMSERK
>WP_158218795.1/382-487
ERERAVLDSVLVGIVTVGRHGIEWMNRSARRMFGGDLAEFAGQPISSVATEAPDHPFRQTQYLDELPEGQAETFECRVVARDGREFWVVGNAVVTGSGAGDGAGGS
>WP_158874949.1/37-142
TRMPMVITDpkqPDNPIILANEAFLELTGYAAEEVLGRNCRFLQGVDTDPADVEAIRAELAAGNDHFEVELLNYRKDGSSFWNQLVISPVRNEAGLLLYYFASQKD
>WP_027530630.1/338-448
EQSSDMVTRVGRDNRLLYVSPSCARIIGWSPDELLGTSAVAgVHPDDLERVEQTMAALRNGEAEEARFVYRQRhrEKGDIWAESTLhvTRASDTGEIDGVVAVLRDMTEQK
>WP_182232052.1/148-261
QLLLSAVGDGIYGVDVDGNTTFVNTAAEQILGWKKAELVGKSIHDVIHHSHADgEHYHAYKCPIyAAFKDGEVHSVDDEVfwsKNGMPVAVEYKSTPVTEKGLLIGAVVIFRDI
>WP_108137837.1/366-467
SSALNEAPISIMVHAEDGEVVIVNNTWIEITGYQREEINTISKWVDKAYPNKQEKIKKEINKSFVVDKSTGGEFEVWTSEGEKRIWDFKTAPLSQDEKGRKL
>WP_149838136.1/717-822
LNNYFRSTDIAQIFLDKELHIRKFNPASARMINFIDTDLGRPIGHISSNIKYDQLADDIRHVQQSLQVIEKEVTLKQGKNFLMRIMPYITRDNKYAGIIITFVDIT
>WP_140001017.1/807-922
LETVITQAKDAVIITDNDTsetsipKIIFANQAFTEMSGYKASEVIGKSPLLFRGENSDESELKKLVSAIKNEEETQIETISYKKDGEEYWVSFSMIPITNKEGQLSHWISIQRDI
>WP_055933077.1/190-297
DSMPQMVWSTLPDGFHDYYNARWYEYTGMPVGSTDGAAWNGMFHPDDRDTAWAAWRHSLATGDPYSIEYRLRHrDGTYRWVLGRALPMYGPDGTIQRWFGTCTDIHSQ
>WP_145650044.1/347-438
DFLVEDSNRRAELLTGVPKAAQRGRPLVELLPYSRTNGMYDELARVVTGKVAVETEWQAGSgPNTGRWLQRQIVPVQDGAVLMVRDITERKQ
>WP_147131025.1/493-600
NFAEEIALLGYYHWNVKNDTVKCSKTLMKIFGINENISELNYQTYFNHVHPKDKEKVATIVRKTIENRKFHDNFIHKIITSNGQTKTVHMLGKVITNEMGEVVEILGT
>WP_193972843.1/1073-1180
LALDAGNMGVWDLDVATGLTTWNHIEYEMLGLSPDENQLSNVDLFYQYVHPEDVWRVQQQVMQAIAHKTDFNSEFRINRADGQLRWLAGQGRVIADTEGNAIKVIGVN
>WP_182218030.1/376-483
EAAASAGIVGIWDWDVVNNRLVWDQVMYKLYGLREGDFGGAFEAWAASIHPDDRAYAEQEIQAALRGERAYAIEFRVLWPDGSTHYLKAVSQTTFDAHGKPLRMTGVN
>WP_056062561.1/13-115
LLDAVCIVRGDSSIVFVSSAFERIFGYTPDEVIGKRMLDMVHPDDLPATQRQAHNVTQGELQLQFENRYVRkDGSIAHIRWTARWLPDKQVRLXVAHDITARK
>WP_080805204.1/404-513
RLSMEAARDGLWDWDIQTNNVYFSPGYFEMLGYPPGEQESSFDFWKNLLHPDDKEQAIRANTDCIDGLTEQFETEFRMETKSKNWIWVFGRGKCVKRDKNGKAIRLVGTH
>WP_008660170.1/613-724
QAMFYSSQDAILFLSDGEVLDCNPRALELFGFNSlEDMRGVDVLSLSPEYQPDgkrsdVEGDKIMQLIRRTGKRHFEWTHQTKDKRPIECDISAVSFELSGRVYEQLVIRDI
>WP_051119702.1/28-127
PDIVCIADHKGNLKKVNPAFSNILGYSMEELLSKPVSNFIYSEDKIKTAQFRDNLRGknPVLNFENRYLTKDGNIIWLSWTSISEPKSQLIYAIAKNITQ
>WP_020562508.1/30-121
VrYVNSSAADFLGYSVQELLQKNLNFIFPEGKQREAWQSALSQLNDaaAGKSFKGEIETRERARIPVFVSLRILSKQNKAPDAVLVLLQDLS
>WP_095996369.1/61-160
GPELGFLYNDVYSELMGDKHPDALGRRFDEIWAEIWPDISPIIDKALAGEASYYEDLPLTInrhgRDELTWFTFSYSPLRDDAGAVAGMFCSCHETTGRV
>WP_100611131.1/130-213
MHIMNASLDVICSIDENGIFISVSHAAVDVWGYQPEELVGKAYLELVYEEDLELTRQVAIDIMSGKAVTTFENRYIKKNGNIAY
>WP_203469042.1/223-333
ERFEVAFNASPAAVSLSTvEEGIYLEVNTRYADLIGCKSDALIGRSAPELNLWHNAEERNHCRTALKASGRIQDYQTEWLRTDGRVIFVSISAEIVTLSNTPYVLAFILDI
>WP_145841626.1/135-244
GATYNQTLVGIAETDSAGRLTTVNDRYCEITGYPREELLGKRMHDITHPDDLPRNIELFERMREANIPFMIEKRYLSKSGAEIWVNNSVSPLFDANGRQTGGFALVLDIT
>WP_166269067.1/353-449
RAITEGASNVTLVLDRLGEPLYASPSCEHILGFAPEQINEFELEAMVHHDDWPQLLASFEQALTSPGRALPVMRARVRDVEGGWRDMEGSYTSMLDE
>WP_060640103.1/367-482
LRQLIETVPALIWCTAENGEPIYFSQQFRDFLGFDVdqRDVEGKKrltvVLDAIVHPDERpALEQTFLTALTTGTSFAFKHRMRRFDGQFRWVEMRVTAMRKEDGTIVQWNGVCFD
>WP_206569246.1/282-392
LDASPETIWALDRDYRLVTANTEFLRAMKDVFNWVVSPGDnlvfgiDLPAEFIQEWKVWYDRALAGETFSIVRKVTIMEKGGYMEVSFKPIFEAGEVVAICCYSMDITHRK
>WP_131198572.1/44-148
AALERVMAIAEFTPDGRLDRANDHYLALLGYAREEALGRHHRSFCLKAFAESEAYEAFWQRLYAGGAHSGQVERQRQDGSSCWLEATYAPVLDESGRVLQILKVA
>WP_135631733.1/22-143
FQSIFQSLPELYMLLDLDFHIIDISDAYAKATLIEREKVIGHHIFEIFPDNPDdKNADGVKQLKLSLLQVLNYKVTSTMtmqkydiskPDGSgfeVRYWSPRNSPVFDKEGNLICIVHRVED
>WP_192659701.1/30-132
STLLVDHYGYGQWKVVFPGEVYLSEKVCEIFGIPFSPEPAPLEFLVDRYHADDRGKLLQLIAAALQGTQGFHSVLRIRTADDEERVIESIGDLRIKDGRVTEL
>WP_208470283.1/597-673
SVGGKGVYGGTLPTDADMATTIRALVHPDDREIFELFYEQGSTGEPAECECRIAGFDGVTRWVWFRAVPRRENGRLY
>WP_078345929.1/27-131
AIYMLDPNGYILSWNQGGQNIKGYTTDEVVGRHISMFYTTQdrRKNLPNEELASALKNNIHESQGWRVRkDGSVFWADVVMTTLYDDDGYLKGFAKITRDITERK
>WP_069190034.1/255-365
RFRDLVDASSDWYWETDEEHRFSYFSEQFTSQTGLPQQKLLGKTRNIFAEDAAMSAKWVNHWDDLQNHRPFRDFQYSTEVNGRDLCVTINGKPYFDENGAFRGYRGTGTDI
>WP_070178473.1/20-124
DAVVVINASNDIILFNRAAELLWGYSRDEVIGQNVKILVpddlkpHHDEYINANRTTGIDKIVGANRDIQFPRKDGSTCWGTMSISMFELDNNQFYTAIIKDITD
>WP_141654050.1/606-719
LNNISDGIMFQNDQGVIEFVNDEFCKILGYSSQGELIGKTFVQFLDEIKDLFKDKGEIDRIKSYVDNREFVKYSEAKLKNGKIIERVGIPVFEHgkyvGRISLLRDITERKQKE
>WP_137784745.1/49-162
ESIVHALGDGAYVLDADRNRVFVNDRLREVTEFSEAVLHGSHPERVVDEGYWDpemgkRYREAVERVLAGDAADERVQLTTTLADGSSVTTETRLTPIERADEVVGVVGVIRDV
>WP_207528293.1/296-394
LNMAINEATILSVTDTKGFITDVNDKFCEVSGYSSKEIMGHSYSNLFAEEQPEFYENMIRTLREGRIWKGELKNKAKDGTYYWVDSTIVPYKNDYQGIE
>WP_206814022.1/616-720
SPGATYIKDEAGRYLYVNPLNERICNRPLAEWLGKTDFELFSFSQAQHWHNHDLMALETGQAIEVTETFTKEDGEHHYISFKFPIPQSDGRQLLGGISVDVTERY
>WP_149891332.1/22-128
SQAVIEFEPSGRILNANKLFLEAMGYSLSEIQGHHHSMFVEGsyaASEAYRSFWKDLAQGSFKSGKFKRFgkGGNEIWIEASYNPIFGKDGKPYKVIKFATDVTGQV
>WP_066255758.1/34-142
FALKNSNIGVWDYHAKTNMVYYSIQAIKILGFDHLKYDTRDFDWQQKIHPDDLEGLLSNLTAHYENKTEKYTSEHRVIGKDGTYKWVKDSGKIVERDSNGIHTRMIGTI
>XP_014672461.1/42-139
VDYPIVYCNEGFSKLSGYQRAEVMQQSCSCIFmtgeLTDPETMKSITQCLDSQQQDQFEILLYKKNKTPLWLLMIVAPIKNEKDKVVLFLCTFKDITA
>WP_021285124.1/228-325
PMFIaRYEDGKILIANDKCSEFYDYSKEDFHQIYVYDLYTDKADRKIILNKLDNNIKAENYIVEHQTSSGAKKWVIANYEIIEYMGEKCVLTNVTDIT
>WP_048438373.1/27-139
QLELLLESTGEGIFGVDLGGNCMFINRAGARMIGFEPDEVLGRNMHELTHHSHADgshypdSECPIFNAFRRGLPCRLDTEVFWRRDATAFAVEYSSYPIMEGDSVLGAVITF
>WP_186764614.1/288-392
PVEVVLLDPALNYHYANPAHTRRTGMHRKELAGTSWLGQVPYEQRDLVLAHLRSALRGQHVHFDLREEAGGVVLLSLDARAAPRLAADGSVEGVLLTLVDNTEQE
>WP_123346470.1/115-224
EQVVSEANSVIVILDRKGNIQRFNRLSEEYTGRQEHEVIGQNVFNLFLTPSEAEAAQSNLIELFHNGSAYevERWIQTlKGQRLFLFRNRFMHSGSGKNEIYLVCSGTDI
>WP_022666447.1/495-602
FDNAAVGIHHIGDGGRILNVNEYAAKMLGYTTDELSGLSVLDIDPFAEIELLEAGWERLISEGKDLFETTHKRKDGSLVPVEITSTLLEYEGRQFSICFVQDITERKQ
>WP_142695874.1/220-317
LDAAPFLLVVTDGDGIISSCNAAYSRFVGVSRESLIGLDARKLVAADSKSIGLEQKVYMSKQPMTFEEVLTHHGLAMRYLSTVFPIVDQAGRIVSIGK
>WP_011447089.1/732-838
RNLIEASLDPLVTIGQDGKIQDVNHATEMVTGYARENLIGTDFCAYFKDPKKAREGYERVFSQGYVRDYpleiihKDGHSTPVLYNASVYRDKNGNIQGVFAAARDI
>WP_046256940.1/10-101
AATARAVIDDLGTVREWNAGAERLLGHPAPDVLGRPAANLLVNGGPDAVFAPGGPRWDGTVTLRHRDGGTVSVWLLAHHRRSRDGSPGQWLV
>WP_051601741.1/33-138
PDAMIVIDEHGIVmAFSSAAEKMFGYKAADIAGKNVSVLMthRDEDHHNRYIRNYLDTGVAhiIGIGRIVEAKLADGSTIPVELKIGEADISGRKIFTGYIRDVTD
>WP_020740279.1/441-553
EFLERVIESSVDAIVSADMEGVVLLFNRAAERIYGYDAKEVVGAMNVRALYPDHNAEQIMRLIHAKEHGGPGRLEGYRTEVlaKDGSRIPVHLSAALIFENGVPVGSVGIFTD
>WP_126381165.1/180-285
NEMPCFVSVHNAYMEIVAINQLYRERLGDMVGKNSWELYTEPEAQDAGCPVGRTFATGKGQRVRRMLATpDGSNVPVLVHTAPILDQEGEVDMVMEISVDVTEVAR
>WP_018683969.1/12-114
ERRFGADELIVTKTDLKGVITYANDVFLRVSEFHEDEVIGKPHNVIRHPMMPRTLFKLLWDTIQARREIFAYAMNMASNGDHYWVLAHATPSFDGAGRVVGYH
>WP_081800488.1/187-297
RLAAIVESSDDAILSKDLGGIITSWNQGATELFGYRAEEAVGQSVTMLIPADRQNEEPSILARIRAGERIEHYETVRQRKDGTLVDISLSVSPLKDGDGTIIGASKIARDI
>WP_146382961.1/21-132
DASPQPMGLYvGPDITVTLVNKAILKVWDKDESVLGKTFIEALPEMDGQPFMDILYNVYRTGEPYAADEAPVKlfvdgRLQDFYFNFNYTPLTDNEGKVWGILNTATDVTEL
>WP_155136713.1/19-117
YAIfDRNAHIVHASSSARHLLGFSaQADVIGKPWHMLDHDTEEMQALRWKEYeaflassKPWQGVLRWVWPDGSRRYYDCTASSCSDDEIIIVINDRTE
>WP_040041388.1/11-113
NIADLLLDAVFLVDVHGRVVYVNAACERIFGYTPDELIGRSMIDFVAPEDRARTWNEAMQVMAGRPRIGFENRYIRKDGRQVHVMWSARWSPENQLRIGVARD
>WP_126785530.1/140-250
KSTLDNLLDAVITIDSNGLIKHFSQPAEKMFGYSYADVKDKNVSVLMPEPYASEHDNYMHNYQRTGKARIIGIGREVtaqrKSGETFPADLAVTEVKQAGATHYVGIIRDI
>WP_075083525.1/349-456
TVPAAIAYIDINRRCQFANQKFCDWIGQPSSQIVGSLADGLMTGPFAELADCLDAALRGDRQQYEMAMPRDpEEGIRFASVTFTPDVNDQSELVGTCVLATDITELKR
>WP_093028925.1/488-593
GIAVTSLDKGWLEINDRMCAILGYSREELANKTWADLTHPDDLSADVAEYERVMRGEiDGYSLEKRYIRaDGRVVPTDLSVACVRGPDAECRYFIAMIQDVTERRR
>WP_033316762.1/70-164
YMFHNDAYLPALGKKHPAALGASARDMWAEIWDEVGGIAETILQQGNSYYAENLLLYlerkgYNEETYWTFSYSPAFDDAGNVAGMFCACSEVTD
>WP_014034201.1/427-534
LAALDASIIGIWDYDIKDGSIEWDDTMYSIYGLDKERVNIKFSIWMNHVHKDDFDRVLKILENSISQKTPYDDDFRIVWPDGSIRYIRGKGSVYLDKDGEVIRMLGTN
>WP_193881852.1/437-547
RYATLTEAAPVAICRFDTVGNCIYANDRWSEMTGRPVQTALGTGWIQALHPEDCDRILKQWSQSVGQGRSNQGEGRHLRPDGSIRWFYYQAIPETDAEDSLIGYIGTLTDI
>WP_076573681.1/433-534
ALLVCDMRGEVLKVNRAFTRISGFTPGDVLWQPVRRLRpsyYGDDLPSRIEGAVLTQGYWRGEEQCLNKEGRLFPVRLQVSGVFSPLGNLTHYVCSFTDITQ
>WP_084182944.1/38-151
QHFRRVIEAAPNAMVMVNQRGVILLVNSQTERLFGYRREELLGQSLEMLVPQRFRGHHESFRTGYFRHPDTRAMGAGRDLyglkKDGSEVPIEIGLNPLDMPEGLSVLASIIDI
>WP_185119039.1/22-126
PITIAVLSSDGRLLDLNQDSNDFFGFSKAEMIGESFAKWLDPSSYEAGVQALRRALQGENVAEDIRIVHKSGHAVDLNVTLTRILRDTEVMGAVLVMQDVTQHKR
>WP_181111850.1/612-721
LLAADAAELGIWTFNLQDRSLSWNDRMYELYGLVPARGERTLHYEDWLRCLYPEDLPRCDDAMRALLEHEEPYALVFRARLPDGQLRHIQASARAERDPGGKPLHVTGIN
>WP_078347580.1/268-367
ESITDSFLILDNDWRFIKTNKAFEKICNRTQTELVGNSIWDVFPILVGGQSERQFKLAAKMQRTVQYTEFVPTSGLWFRITVYPAAEGLTVFVKDITEQK
>WP_197993004.1/151-258
RYKFATDNTTDAVYWVREDSSFFYVNNSACKMLGYSREQLLSMGVVDIDPKYPMDVWKKHWSNMKQKRFMSLETKHRTASGEFRFASMEVHFYEYYDEEFIVGTARDI
>WP_115134787.1/776-858
WGSLDFPKDGQRAGEPGEESNIHPFDQSRVRDALKSHFNGETEHFEAAYRVKGKGGDWIWILDRAKIVERDEQDRAVRMTGTI
>WP_168153337.1/14-115
FEALFHQAPAGFLITETDGTILEVNDTFLTWTGLERVAVQGANLLALFPADDRIIYDAYARPLLGSGRSFSELAVSIVGHDGHRHPALLSATRSPSAKDEPA
>WP_190746662.1/928-1034
AIVLGNEQGIFDLNRAAEQLFGYSTAELLGKHVSlvSAPLQpngkdAYSLANQNIATAFETGTHSFEWVHRRADGTDFPAEVSLTAVEVGEHKLVQAIVQDLSDRKQ
>WP_127940797.1/12-135
AATPSPCLVLDPDLVIVDVNRAYLRATGRTADDLIGRHIFAAFPDNpddphadGVRNLRASLQRVLAYREPDTMVLQKYDipladhpgAFEERWWSPINTPVLAPDGAVLWIIHRVEDVTEFVR
>WP_209384413.1/18-121
GAGTAVWEWDIGSDRLSNTDASAALLGYAPGEIGTSQPDWDALIHPDDVAANHAAYLRHERGETAFYEHEYRARAKDGSWRWLAERGQVVERAPDGAPLRMVGT
>WP_138723590.1/731-841
RLAAIVDSSDDVIISKDLNGVIATWNPAAQRMFGFTPEEAIGKHISLVIPEERLSEEDLIISRIRKGEKVDHFDTVRQAKDGSPRQLSITVSPIMDAEGNVIGASKIARDI
>WP_128800562.1/185-295
DTARALVIVLDPQGRIIRFNRACQEVTGYTFEELRGAYFWtRLLPPDEAAQVETNFAVLAAGLGFEQSEHHWLTrKGERRLISWSSNVLRGESGAIEYVIGTGIDITEHRR
>WP_157688562.1/141-253
RYSTVIEALGYPVYVVDADGRFEFVNESFAELTGYDRETIIGSLPSLIKDDAAvERAESELGGIlsADGPDSSQFEVDIVPKEGDPIRCRDHMAALPYDGECFEGSVGILRDV
>WP_074770566.1/377-484
DLRAILDNMTDVFYRSDSDGRISMLSRSVETVLGYTVEELLGQPTMVAMIDPALRSSILTAMLANGGSVTDYEFQMRHKDGHPVWVSASTRILGEAKGHFTGSEGTLR
>WP_188041164.1/148-253
RFRDVLRAFDEYIWEVDLQGRYIYLSERTIDILGIPPDEMIGKSAKSFMCHDDIWAYDKIIREAIQQERPFRDLIFRKQLPSGRIIWLSANGVPFFDERNKLLGYR
>WP_096391531.1/147-257
LDAVPVPLVLVdleDGDPVVKQVNRRFTETFGYAATELGGSSLDAFIADAsDADRAREINDRLQRGDRVRREVTRTTADGDRRTFLFTGSPLGEEGDEVLATYIDVTDRKR
>WP_077205700.1/382-491
ERYETILETVGDAVYVMGDDLRLKEANDTLAELFGRDPDAILGAHLSEFVTEETAQKGVRARRELAErdEKAVATIQGTALDGDGEEFPIEVRFMPLEGDLAALGLIRDI
>WP_051305182.1/222-327
YKQIFDDISTGIITTNQENYITSYNNAAQRITGYDKEEVLGRPCEQRFPELELESSHERNVCDFCKRDGSIIRVGYSLSHLHMPTKEPPPALSSWRVITLQDISTI
>WP_204701351.1/282-386
VMIinINGKGKIAEVNKKACQVLGYSEEELLGQSWTNFVNEKEEEKTIRVFADTPNGqssVLHYGQNEIITKSGARRKILWTSNISKDAQGNIKRVLSSGLDITD
>WP_190376896.1/276-384
HYRSIFEAINNGISIVNlETGRVVAVNPAFCQMHGYTAEEFLQFESSKYIHADSFPKFFRfvETIQAGKQFFCEAINLHKDGTCIDIEVTAVPFLYNNQPCALSIIRDI
>WP_084769893.1/19-104
TRAATAVLDAQDVVIGWSPAARQLLGYPPEEVLGRPLRTFLPAAEVAGRAGAGRPPEASVSGIEVRTARhRDGRLLEVALTSCRLT
>WP_089409701.1/288-395
SPVALAFLDRNLRYVSLNERYAAITGRTVQAHLGQTVEEMAPEVYPEYESYCERALGGESIHEVEINWPLseiGHKIQTGLVSLQPAFDEANEVIGISVVVMDVARLK
>WP_042884355.1/308-422
RFRQAMEHSAIGMALVGKDGRWQTVNRALTELLGYSADELCELSFQQITHPDDLDDDLRAARSLLAGEVESYRREKRYRHKDGQYRWALLAVSVVRDEHSGEPQHFITQVEDIHT
>WP_089273712.1/158-259
AQRLAHVGSFERDLESGKGEWSEELHRIFGHEPRSVEGPTAADFLRHVHPDDRDAVAALFAQGDRDGRSFHAEFRILPLGGGERFVSLICDYDLTPLGRPTR
>WP_092745755.1/10-114
QEYPFPPGETLVSTTDLKGRILYCNPMFIEVSGYEREALLGQPHNMIRHPDMPEEAFRDLWATISQGLPWSAPVKNRRQDGDFYWVMANVTPLVEGGRPVGYLSV
>WP_048602233.1/124-227
LQAMINSTHDAMIAVDEQGRISLFNRSAERLIQLKAEDVLNQPVSQVVPNSRLDIVLHTGIPELNQEQQLTDDARIVTNRVPILTDDGKIIGAVAVFRDISDIL
>WP_100668855.1/16-118
LDSLTDGIFIANGQGITLWVNQASAKICGLSREELIGKSVYELEEKGIFSPSVtRKVLQENRPMSVVQTMRDGRKYLVTGTALYNESGEIQLVIANSRDITEA
>WP_088333992.1/306-426
ERFETIFDTVDAAFAIVEVRFDENDKPINYRFLEANPAFERQSGVDLRGKWVTEHAPNLEPFWFETYGRVAKTGEPVNFENYAEAFQRWFDVRAVRVGDPTDRQIAIIFNDVTARREAEER
>WP_087445958.1/392-506
ASIGDAVMTTDIEGKVTFLNEIAERLTGWSANEAIGMAIEqifNIVNEVTRQPADNPVRKVVREKHVVGLMENLVLisrTGIEYNIEDSAAPICMSDGNMVGCVLVFHDVTEKHR
>WP_190900064.1/346-433
DFRYVTVNPAFERHTGMRDVVGKTIREFVPNAEQRIMDIYEAVVRTGQPQQFEDYVSVLGLWMEVEVFPARSPGQIAVLFSNISERKR
>WP_188095509.1/178-285
QALIEKqyaidQAVIVAITDVRGIINYANDNFCTISGYSRDELIGQNHRLLKSGAHPKELFRDMYRCLASGHVWRGELCNRAKSGKLYWVDTVITPQLGPDGRPVAYM
>WP_097279865.1/457-570
FEQSPWATLVLAPDGSVLRANAAWQTMWGGSVESLRHRSYNMLHDLQlETTGLLTYVRQAIAGESVETPATYLDPrplgfGGTPKWVRGFLYPIKDAAGHVTEVIVVNEDVSAR
>WP_166485671.1/34-153
LTSISQGILVFDVQGRVDIFNPRVCELLDLPERLLASRPTVQALTRYQRDRGDFGrdAALVEVHARNCVlgvaAGAPDDLPSHYLRVTPAGRTLEARTQALPEGCMVRTFTDVTDYVQAQ
>WP_164833256.1/20-126
IALYDPHDRLRYANEAFRSAYHVGEDEAPTWAEIMRHNHAAGRGTvlkTDDLEAWIAATVHRRGKVPFRTVETDLHDGRWLWMTETVDQKGWMLCIaVDITDVRAGE
>WP_166168852.1/191-300
ATSDAVWTVDAGFRIVGDQPSWRALTGQEPGQDLGLGWLDAVHPEDREAVVAAVERAVAGGERYEATYRVTGrDGRERWLRARGVPVVGEEGEerpVAGWVGGCSDITDL
>WP_155323168.1/233-348
LRSIGDGVIATDEHGAVALMNRVAEQLTGWTEAEALGQPVERVFTIIneySRENCENPVGKVLASRSVVGLANHTVLvarDGSERAIADSGAPIQAHDGKVIGVVLVFRDQTEDRR
>WP_128533005.1/144-249
IGMVLVSTDGLFLKVNGSICAMLGYTADELITKTFQEITHPDDLEADLSLLQKTLNNEiKNYQMEKRYFTkSGKTIWVVLNVSLVRDEDDDPLYFVSQIKDITERR
>WP_082989078.1/302-410
VEHAREAIVVMDEQQQVVSINPAYSETSGYRLQDLLGRRFIDVASAEQQAVLAQAWDAVRRDGHWQGELLAPRKAGAPYPAWLSLTAIVDHAGQPSNYMAILLDISERK
>WP_171092453.1/114-222
ELALGAGDAGFWDWTVEGDRLYVSPRLLELFGIAPGTTINGRGDLFRRVSMPNEDRAVMNRMVAEHFAGKTERVELAYRVLAQGEVRWIHSMGRATRDSTGRVVRWNGA
>WP_019915831.1/828-929
DIVMITGTDGIGTPDGPRIHFVNEAFERITGFTREEALGMTPRMLQGPATQPEVRSRLRDALAQWQPAREQVINYRKNGEMIWLELDIVPITDEHGFYTHWL
>WP_121084714.1/178-284
RMSFMADAMPQKIFTARADGKFDYLNQQWQDYTGLALGELMGWGWTRLIHADDVDETLKGWLHSVGTGEPYQMECRFRQATGDYRWHLLRAQARRENSGAVSMWVGS
>WP_068344540.1/392-496
MFDSVLSSVTSGVVGLDPDGKVTFVNRSAESLLDWSGSEQNLALGIAVPEFLPLFESLKEGTVETVQGEIKVTRKGRLEHLLVRMSTRRRADARLEGYVVAFDDV
>WP_198979317.1/143-249
HATIGIIMCNRAGDIVLANEKARQLFGYPDGELLGERIEVLVPRAVSGYHEKLRNSFNAHPEARAMGHNRDllarrqDGSVFPVEISLsyFRLDEELFAVAYIIDIT
>XP_037078830.1/78-136
SLLLQTLEGFVFIVASDGTVIYISETASVHLGLSQVELTGNSIYDYIHSSDVEEMAAML
>WP_209072702.1/240-349
ERYRLLVENSLDTIAILKGNRWGFVNAAGLRMFEAENaSDLIGKSIYAFLPTADHNTIKDRLHNLVFVGSSKPIEQEWFTLKGKVLHTEIVETMTTLDNEPAIQIIIRDI
>WP_071796110.1/326-435
SRVAELSTNLIMLTDAQRRITWINPAAAARTGLSLSEAQGlrPSQILRFAESDPALVQSLCRQLENGSEVNEEVQAlsKAGMPYWINLNVRRLQDAEGRAQAFMVVASDV
>WP_017306072.1/459-568
MIELVIVKDIEGCYLKIASANPQLLYSPMDDLIGKTEWDIFPPEQAEQFVQYIQEAIRERKTLSVEYKLALkeeevdqsGLKNVWFAANISPISDTTVVWVARDITQRKQ
>WP_164630211.1/375-487
FEGSIDGIYVTTPDGALLNANPALARMMGYDDPAELIRATADVTTTIyIDPAKREEYRELMQRDGMVREFEYQARkrNGDVLWLSDSAGAVRDESGNVIRYEGAVRDITDQKR
>WP_131910584.1/151-263
RFRLLVENVKDySIIMLDPDGNIKTWNKGAERIKGYTSREIIGKHISIVYTKEEIEGNEPGTNLKMAKKLGRYESEAWRVrKDGSTFFADVIISALYDAENNFRGYAKITRDI
>WP_088889015.1/468-585
FIQQVADSSPNVIYIYDiAQQRNIYVNREVATFLGYTKDEVMtrvDQSLATLMHPDDLERVMQHFEQFATLSDGAICEFEyrmrhKNGEWRWFSSRDTVfKRDAEGRVTQILGNAQDI
>WP_009626941.1/172-277
AIVAVTNIDGEITYANGKFCEISGYSEIELLGQNHRLINSDyHSPEFFADLWHTITNGKVWRGEICNRAkDGTYYWTDSTIVPLLNERGLPMQYLAIRFDISDRKR
>WP_133283431.1/22-120
PNPAYVKDSELRYVAVNDAYAALWDISPAALVGQQSHQHFEASeHADRDEKERRSLVFGKEQVALFTHPLNNQCYRILIERLRDPDGKPFVCGHFEPVS
>WP_051309280.1/203-311
IIDTVQALLVSLMPCGNILSFNQKAQEITGYTEDEVKGKYWVDVLIAPEKRkQSQVQFSDLLKAASSDMNFQTEILTKHGEKRIISWHGSIQSNLGKGQVGLVLFGQDI
>WP_013321223.1/400-514
RRYQDLFSEAPDGYLVTDVAAKIQEANRAASALLRVSQEELVGQSLLLYIAPVDRQIFERQLAQLQPLQDWEVHLKPPNGSAFVTVIAVTIINDSLGQPVGLRWLLRDISDRKQA
>WP_185270564.1/440-551
NRAVLATAMESIISMDYMGNILEFNPAAEKTFGYNRADVIGKKLQDIIIPPGLLnGNTSDLSCLFLTGDSRIIGRRVELTairANGEEFPVEISIAASGTPTTPIFTSIIQD
>WP_178863260.1/495-600
QEGIMITDPKGNVLQVNQAFTRLTGYEAEDVIGKTPKILNSGmqDHAFYEQMWQTLLRHHYWQGEIWNKrKNGDVYLEWLTiTGVVNHKGVLTHFVASFSDATERH
>WP_190254558.1/181-289
QRLERILDSCVEAFVAMDEGGMITSWNAAAEKVFGLSKEEAIGRRLGDTIVPPRYREAHHLGVGRFLTTGEKRVLDNRIEIAAWHTNGYEFPVELATWAVRDPMLGWTF
>WP_051271912.1/199-301
YIYTVRMEAGRIVSVRHGLGCEPVSGYPPEAFEADPRLWVRLVHEDDRQQVIRFLECIMSGDAGQDVKPLEHRIRRKDGALRWIRNTPVVTRGPDGKVALFEG
>WP_184223579.1/154-263
LRFAVELTPHIPWTADASGEWTFISPRWNILTGGQEEVNHLKRWAEYLHPDDQVPTAAIWRHSLATGEPYDSEYRIAHRDGEWHWVRARAYPRRSESGQIIRWYGTLEDI
>WP_082139662.1/43-150
MYEVVAHHLESGVHVIDSTGRTVIYNSKMREIEGMEVEDVLDKNLLDVFQFHSEEESTLLQVLHTGTPTLNVKQTYFNSNGVEITTINDTYPIHLEGEIIGAVEIARD
>WP_200981280.1/21-130
LDQTADCIKLLSVEGDIEYVNRNGLRaLGLSSSDELVGRRWDEIWPVDGRARVIEAVNRAGRGQNDRFEAYCPIAAGQPRWWDVSVSPIMRADGEISHLLATSRDVTEKV
>WP_019374729.1/470-583
EHVPGMLYQFqrDADGRMHfpYASAGAQEIYGFAPQALREDALQafgRIHPDDVARVTVNVRRSAETLELWCDEYRVLLpGRGERWLNGLARPQRLGDGAVLWYGYLHDVTVAK
>WP_199296097.1/901-1012
ERFRHMADNAPVMIWVTNSAGQCTYLSQSWYEFSGQSEISGLGLGWLDAVHPDDRSDAKDNFIKSSQRGEPFRVEYRLRRHDGEYYWMLDAAAPWHGAEGEFKGYIGSVIDI
>WP_136211749.1/144-257
FSRSPVGIAVFDTQLRFLQVNAALEAMNGLPESSHLGRRLAEVLPEVNAEEMETAMREVLRTGEPALDRYRIGRtpadPGHDRMWSCSYTHVQDPAGRPIGVIATLVDITVQRR
>WP_210342165.1/24-127
LRQIVAGLSEGVVLVEPDQTIAYANEAALAMHGVDSIDELGTDVDAYRARFALRYRNNRTPDHYPIERVVAGEQFHDVVVEVRRADRPEIDFVHSLRSLVATDR
>WP_071516006.1/25-130
KYYRLLALMQEGLWWLNAQGQTVEVTSQMAALLGYRREEILNASLFDFLTPAVSVTVQQYWESSKQGIQGNWTVEFtcKDGSALLTRINVIPLFDRQDDFLGILAV
>WP_129120972.1/328-431
VGLVILDRSGETLFVNPMAKRYFNLSDSMASGMPLWQLFPDSEHNEAVNIVLKRLREdiegvELTGVEVIAERTDGSRFPLMFSITSFPQGGEQAYLVTLLDIS
>WP_158310268.1/301-393
RLFDLAPDGILLVDPTTCQVMDFNRTFRKMVGTPPDHSPWDLSRFLKRSGETLQEILQTSGQSGFSSTVEPLTRFDGTRFFADLTGTVIHDRN
>WP_179007968.1/1533-1648
ERFEKVTEATNDAIWDWDIINDKFYRSDAIERFFGKKTrKSITSKDFWKDRFHEDDLVKIQKSVEEAIANPSTVKWKMDYkilnEEGETLYIIDQGVIIRNKKGEAIRMVGAMTDV
>WP_166146547.1/266-373
KYRLITENMSDLIGVVDIEGNLLHISNLALGFESESIIGTSGFDYIHPEDLDYVQIEFAEIMKNQTNKLIQCRLVHADGHTIHTDAMFSPVMGDDGEVILVVIVARDI
>WP_203555453.1/110-210
VESITDGFAALDKDWRYVYVNKHhfYTEQLTTKELFGKNIWEVFPKAIGTKWYLELHRAMKERIPSRFETTSPYNNAWYEVSVYPFEDGICVFFKDITEKK
>WP_152585157.1/65-170
MVMLwGPEGIMLYNDPYSVFAGRRHPRALGAPVLEGWPEVADFNRRVMEVGLGGGTLSFQDQHLIlyrngVPEDVWMDLNYSPILDENHRPAGVLAVVVETTERVR
>WP_194063252.1/230-288
QMFNILENIAYGFFALDRHWQFTYVNARAEKCLHRKRQELLGNNIWEQFPGSAKTIFFN
>WP_019918448.1/210-317
ELYFDIAGNMMVVADNGGRIVRANRMAAEVLGRPGSSLPGRDWFELCFPEDERADARAFFAQLVSGERDAARRFRGHVMTADGQLRVVSWHTTRLHDEQGATTGLLGV
>WP_081966140.1/2-103
KDGTIQLANPALCSMFGYTEAEFMNLRYLDISCTEekDTADHEQVINLLLQSpGAAVDSENQFTRkNGEVFWVALHLFLTFDEAGGtPLYMIAEMKDITDRK
>WP_162244200.1/1-104
MPMLEGIGTYLWRVADDVLEWSPGLVAIYGLERPPTGEFGFYDLLHPEDRLRVEAETSAFLENSQQYSHEFRIIRPDGTIRHILDRAAIERTADGQIIAIRGVN
>WP_027950051.1/21-132
EAAPNGMVIVDDRGTIVLANSSAESQFGYTRNELLGQPIERLVPPRfaqaHPQLRSSYLRRPKARAMGHGRDLyglhrNGIEMPVEIGLNPISIGERVYTLATILDITERQR
>WP_125031254.1/49-175
FSAVPMGLLLLDRETAIVNANQAISSMIFRDPAEIVGRRVGDglgcVHsfethkgcgfsnscPACPLRNGIEQIIAKSTQIHGAELNLSlmingKPEERCLSVSAEPIDIEGHLHVIVAIDDITDRK
>WP_092545233.1/189-296
DGTGDAFVQIDSRGVITCWNTAAERIFGRSAAETTGQPAVEMIIAPEQRDVFLHWISALNGRANWTHREFLGAHRQGRRFPIEISAAVRTQNGVPTTYAFVRDISLVR
>WP_018230849.1/268-315
DAILATTRQGFVVIDAGGLIVDSNAAMSRLTGLTSGELAGRALRDLIA
>WP_169066995.1/801-903
ARYRLLFDGNPHPMWVYDRDSLAFLNVNDAALRRYGYSRAEFLSMPVSDIRLSDDTPLLLEDVVSVEESGDCPGVWQHVTKDGTIIDVEIVAHAISYQGRAAQ
>WP_195683470.1/149-257
VENSQDVIFVINRNYTITYFSPNVEKFYQVPQSIFIGQNYLSFLLPEYRLRLERVFKEIFEGEKIHGSAEYQVMgiDEKNHWIESNISLSVDEFGEPVIIGISRNIQKQ
>WP_103874192.1/134-243
LEYIPDGATILSADDRILATNAEFRRLYDIPHDRVIVGLTLDEIIAEAWRFGPSTGALRATIRNGLRYDGAPFEVELPGNRWRRVIVRHADDGLGYFTHADITANKRQQQ
>WP_211108867.1/753-858
LDNLLRSTEIGTVFLDSGMVIRRFTPAAARFINIIPRDVGRSISHLSTNIDYPDFLKDIERVFHDHKPVERHVPvRGDRWIQTRILPYLTEKNQVAGVVVTFVDVT
>WP_134387259.1/43-166
FEASPAPYLLLSPEFTIVAANDAYLRATATQREAIVGRNVFDAFPDNpsdpnadGVANLRASLMRVRQTGMADVMAVQKYdipipgmagGFEQRHWSPVNAPVFGEHGELIHIIHRVEDVTAAV
>WP_173080394.1/179-285
FNELPCFISIHNRYLEVVAVNQLYGERLGMMVGKNSWEVYSGRHGSGNACPVAKTIEEGKGQRSRETLLDaQGNDVPVIVHTAPILNKDGMVELVIEMSVDVTEVER
>WP_077205299.1/238-341
VENIGAGVFVLDRDDRLVDINPKGLEMLDLEATDAIGMDATGLLAGMPAVRDQFEDIADVDDEVTGELSFGANHYQVRVRPLEDSSGTLIGRLFLVNDVTEQKR
>WP_170926328.1/149-269
KYRRLFEDMQEGYYIAEAVRTDAGEVADIRFEEVNPAFERLVDLSPDAILGQRLGELMPDLNREMLPAFRTVLETGQSLLHVNSEKAGGRWFENRIRPLGGDRIASVFTDVTERKQNEEQQ
>WP_167174470.1/154-265
ELRAMINQVSSGIIRTTTDGVILEANEQFARMISRPMDQIIGHNVIGFTHPDDRALTTQRLSDYVTPGQNDWQFEKRYISPDGRTIHVLLDVRSLRHPDGTAYGFVCIVVDV
>WP_146270116.1/144-254
QAPIGICIIrAADVVIDVVNESYLELIGKKRREVEGQNMWDAVPEAKDIYAPIMDGVIKTGRPFEAKEAEITlirngVPEKVFIDFVYEPVDHFDGTINAIMVIAFEVTDK
>WP_111874954.1/6-115
QLQALIDQLPMTIFCRDPAGRYLLVNRQFARHAGAAHPNEIVGKTDGELPWGDLFREEDDQILASGHPLLHQQQLCHGEESDYWIETHKVPLYDELGDPFALFGVVNEIG
>WP_091938290.1/187-285
QDGRIIDISAKGLEMLGCSANVVIGRSLLDMVAPDERVQVAERYRRHMSGETHNAHYLTRLlRPDGRIFPAEVmVSFGDLYHGRPALIVICVDVTEVQR
>WP_205434431.1/617-741
NAGNAVIATDTRGTITVFNPAAEAMLGYRADDVIDRTTPEIFHDRqevagkaaaltralgrpIPPGFEVFAAAARQEGGNVSEWTYIRKDGRRLPVLLTVSTLREDGGPIMGYLGIAVDLTERKR
>WP_100206762.1/52-157
LDAVEACILITGFSGRLLYINSAAAAMFGVGRRDLSRYTLQQLLPALAPEAFDSSNAEAEIAFDPVSLLQHGEHHLYAVTRRALRLKNEARPSGFVWSMRDITREH
>WP_102867847.1/415-530
ISHLPDAFVLYDADDRLLICNERYRELYKTSGDLFEIGNTFEYIVRTGAERGQYDldGMSVDEWVADRMARHQLSESEVIQLLNDGTWVRVTERRTPDGMTVGFRSDITELKRQEE
>WP_193686156.1/520-633
MFRVLFEGSGDAQALLAYNANFVSANAAAATLFGYSVEELVMLSPVTVSPEFQPNgrrseDMAAELMRRALDEGGVQFEWVHQRRDGSNFHADIRLTSVDIGGRGMMQVTIRDI
>WP_052725367.1/203-318
KIRSLADIVESSNDAILTISLDGTITSWNKGAEQTYGYSAKEIIGKPISILEPPILVEETEELIELFKQGDKIHNYETLRLREDGRIINVSVTFSPIFDAFKKLVSISVISRDMTR
>WP_191190101.1/21-118
FFELSPDLLCIAGYDGFFKRINPTVAKTLGYSNEELFASPINSFVHPDDQQLTANSRQNLTKNVPLLNFENRYLTKTGEVVWLSWTSMPIENEQVVFA
>WP_006926874.1/235-333
SIPDAIYSALVDKTGKILDSYYSPVIEKITGYPPSYFNGDKNNWSKIVHPEDLPELRSRNKRAFLEKQNETRTEYRIIHKDGSIRYIRSAVTLNFLENG
>WP_202260569.1/596-708
IETLPDAFAFFDSQDRLILFNDRYRQFYPHSAPAIELGQTFEAILRYGLAHGEYPgdSRNGEAMLAERLARHRRPYDESEQHLADGRWLRVIERRTPDGGYVGLRSDITELKQ
>WP_092741110.1/152-254
GIIVCDRQGGIVLANEKSHQLFGYPAAALLEARIEDLVpDAVRGHHERLRASFNAHPQvrtMGANRDLLARRHDGSVFPVEISLSYFHLDEELFVVAYIIDIT
>WP_076035698.1/460-569
ETVPAMIWMADVDGNCVYWNPQWYEFTGQGEEQALDQGWWnAMHPDDAARVRHAFEQALDARGAFIAEYRIRRhDGQYRWCIDTASPHFGSDGRFLGHIGSLTDISDRKR
>WP_185970937.1/221-319
REAILSSVQEGIIVVDAEGKVIVCNATALDLLHKTGktTEPLHQPIADILPEFELHEVLKTGDIKRNQPMKLQDYELVVTRVPVSSNGVQLGAMATFQD
>WP_150089078.1/34-130
LFVDADLNLRKFTPPAMKQFSLLPEHIGRPMAEMVDHIRYSTITENIQAVINTGEILEKEIQTTDLRWFQMNIIPYLIKKQNkANGVIITFVDITER
>WP_047244937.1/438-547
KYSSIIANMNLGLVEVDNDDIIQMVNQSFCDMSGFGEDELLGKKAIDIINITNDEIIGEKNKNRLDGKSDSYEIEVRTKKGEKRHWLISGAPRYNDSGSVIGSIGIHLDV
>WP_196887996.1/153-259
QLAQDAGHIGIWDFDLASGSVYWSPESLRLCGLPDDEPNLSYEDWRARIHPDDLAVIDAGWAQVWRGESFNVEYRMRHGRDGWRWLYSAGRPVIDDEGRLMRVLGIN
>WP_204222831.1/144-249
FDSLGDGVCLLDPRGRVMRANRAFVALLGLPEGQVLGHPFDALMRAAADSEAELPPSCGGLLTCREETEACLGTRWFRVAANPVEGEEGTVVGAVRVLTDITPRRE
>WP_027909069.1/276-389
QVPGVLFQFcsqtDGNGYFTYLSAGVRDLFGVTQEQLLQNPRLldSCVHPDDLEVFNRSRAQALRDVCTWHVEYRVQLpVQGLRWHLGEARPQRKADGSVFWHGMVTDITERKR
>WP_138004689.1/943-1053
EQAMDAASVGIQITDptkPNNPLVYVNDGFERITGYEKAEVLGKNPRFLQGTDTKDASLDAIRKAIEAQRSVTLELQNKRKDGTAYWNRLSITPVFDNGTLVNYIGIQQDV
>XP_009009238.1/302-404
MFITRLSPHLKITYCEPRLSDMMDMPSEDLINKSLYDFCHAEDLKKLNKAHSDLLNKGQVLTDYYRLMNKHGGFVWVQTCATIICNAKNVDDQNIIAINYVLR
>WP_120668604.1/251-356
RLSGILNNMASGVMLTDLNHRIVLVNPAMENMIGIKAKDLIGKFHIAAGKSFGLSQLINRSLTEGKSIHEEVHVYFPKERILDVYIAPHVNIHGERKGVITVLHDI
>WP_017928288.1/269-372
GMSLEIAAIGTWEFDPETGLVTASARTQEMFGLPAASAPRPVETYLGQVHADDRAALRDLLGGCPEGGEASRTYRLSPGGGALRWVSTRGRMVRLADGSRRLIG
>WP_090520979.1/246-357
ELPIGLAIFDRGRQLQLFNPALIDLTGLSAGFLTSRPSLYSVLDQLRELRMVPePRDYRSWRKQITtlEAAAAAGYHAESWSLPGGRTYRVTGRPHPGGAIAFLFEDITTEV
>WP_122043948.1/34-134
FTLDSQGVIEQVNEQFMLEMLYKSHEIVGRNIDELVPVHiKQTDIYRRMKVALQKGEHFSGVVRLLRaDGKEAWLRCLWQPIRNASGQVDQFYIYANNLTR
>WP_103383706.1/498-608
EFLETILTSLRAGVVVVGTELVVQVWNHQAEELWGLRRDEAVGEHLLNLDIGLPLDLVRPVVRGTLAGEDGPQEVTLAAvnRRGRTIEVRVVASPLRGDGGTVVGAILTME
>WP_161971687.1/267-382
LLESFITNTSDAVMITEAEPFEEPGPRIVYVNEAFTKMTGYSPDEVIGKSPRLLQGPKSDKQALEQLGIALRNWEACEVTTINYKKNGEPFWINFSVSPVADDKGWFTHWVAVERD
>WP_190583108.1/349-455
QLALKAARMGTWDWNILTGEIKWSDNLAALFGLQVGEFDGSLAMFFSRVHPDDRDRVQEAINAAITTGADYNIEFRVVYPNNNIRWALSQGQVFYNQAGQAVRMAGV
>WP_119022021.1/372-475
RVPGVVYEYRLQPDGRSCFPYASDGMQQVYGVSPESVREDASPVLSVIHPDDLDGVMASIRRSAEALTPWRHEYRVIHRDGAERWLFGDSLPHRETDGAISWYG
>WP_135592947.1/11-138
ERYRDFFLHSPEGIWCFYLDAPIATDLPPKVQVELLLTRARLAICNDAMAKMYGYCAASEMMGLSLSQLIPSDSPEDLDHLYRFVTSKYNMKDVESKELDRFGNSKYFLNSVVGVVKDGNLEHVWGSQ
>WP_190681842.1/948-1059
FSNAPVGMSILDNQLRFVQINEVLADINGTSQQEHIGKKIHEVIPQIAVLVEPQYQQVLSTGQPMLNVEITTPtpqyPEILRYFLVSYFPIPCVGSSSGVGTVVVEISDRKR
>WP_010878536.1/17-122
TRYFAVFKNAPVIMAVIDDNGKVVDANNAAAELIGEKPSGKHLRELLPAELCEKVLSTLEKALEEEKKANLRAKVSGKLLRVQLTPISADGRKLCLLTGFSVEDEL
>WP_013053674.1/150-268
EKYRSLFDSIEAGFCIIEMIFDDAGKPVDYRFIETNPAFARHTGLSDAVGKSMRSLVPGHEQHWFDIYGQVARTGEAVRFEDAAEALGGYWYDVYAFRVGDPKAPQVAVLFNDITERRR
>WP_079437484.1/15-116
LDTLPEPHILCDRNYRILAANGAYRAKCERPDDLIGRHCYEvshhYPVPCDQAGESCPLARSLQSGQRERVVHLHHTAGGERYENIELSPIRDRGGEIAFFI
>WP_064482728.1/144-250
VHNIIDAARDAIVGLDTTLEVLYWSAGACELFRLSARDTVGRQAEQLPFWSEALVTAVRQVLSGSGTQSHECSCVVGEVELALEVNVSAVSGGDGLAVGASLTIRDI
>WP_103028689.1/543-648
LTGLLSTDGTLLDANRTALQYAEASEDEVVGQLLWEtpWWQGPMQEAIRKKVRRAAKGEYVQFEAEHVPPDGEPRTVTGSIRPVTNRSGSVVSMVISGRDITERKR
>WP_193998505.1/87-193
PDGYLVTDVTGVIqEANYAAAKLLNVRQSYLIGKPLAVFVhPTELPKFRSLMGKLQEQqdHKSTQELRIFHNEGkIDFPAEVTVVLNEGNsEGKKAGLRWLFRDISD
>WP_026840597.1/265-378
EQFRRSIADAPIPVIMHAEDGEVLQVSGSWTELTGYAVEDIPTLKaWLDRAVSAADcdAVRTAVSELCAGNRQSFRWEMSILTRDGRSRYWNISASSPGTLQDGRRFVVCMAVD
>WP_139228187.1/137-234
EGVLVLDSQRRVLYFNDAARRVLDCHARNVSGRPVWEVVRASDLEEIVEDVFETGADFRKEVEFKRSKSVVEVTAAKLPLQPEPGLVLVLHEVTELRR
>WP_162444233.1/64-173
FKSMLDDQTELICRFKKDGTLTYVNKAYCRYFGKEKEQLIGKSFLPVIPEEDLTYIKQQYATITPENAVVRNEHRVIMPDGEVRWHQWTDKAFFNNQGEVTEMLGIGRDI
>WP_130287046.1/1277-1384
KVTEATQDVIWDWDIINDSYYRSNAIKNFFGEEAEESMSKRDFWKDRFHPDDLNDVQNSLDDALSDPDRVRWESSYRIYNDHGKIIHVTDRGLIIRNKKGKAIRMIGA
>WP_168205665.1/21-110
LVEIIETIGYGVCITGENHTWTYANPAAARIIGEPFEQLRGRDYLLHFPEHERAPLLALEHKQREGDTAFYTNTVIQHDGTELEMTWSGT
>WP_012256698.1/240-346
RIVDQMPDAIIVLDMHDRIIDLNPAAQAILSATTDVLGKSLARVAPPWLIEQVRDRYEGQFEVQQTGETGTTTYDLRCTTLRDRDGSPAGRIFVLRDITLFKQAAQA
>WP_109459387.1/134-239
KLAAISKAQAVIEFTPTGEILTANENFCRTTGYQLSEIVGRHHSMFCDPAYVRSADYATFWKRLAAGEFIANEFVRYGKNGGEVWIQAAYNPIVDISGKVVKVVKF
>WP_026628989.1/285-398
FEQSPVGIAIIgKENLTFTMANPFYGRLVGRKPEDIIGKPLMEAIPEIEGQGFDALLQGVIDTGVPYISKEQPVDlaiDGEIQtiYVDMAYQPQRDQAGNINGVFVVATDMTKQ
>WP_194724635.1/750-854
LSNLIASADIATIFVDRSMHIKRYTPRVAELFNIIPSDVGRSLLDITHKLNYPELAADAATTFDTLRPLEREVRSTSGHTFIARVRPYRTVEDRIDGAVMTFFDI
>WP_094095368.1/15-122
NSMLEPALVIDTEGSILAANHAWNNQPFHVSESVRQESLGKNFIKHfADVPLQRGISRVFQDQIGVFFRKISYLdGREAYTFICRVTPIKNENSETLGALIVFYDLTN
>WP_075009067.1/348-443
HLLIEGFPDPVMVHANLHVLYANPAAVRYLGYEGqAGLVGLPLQRLLPLKDQDSLMRHVAEARSGLTSVRASDVTLMRADGQEVVADIVTLEMTFE
>WP_146394112.1/347-453
DMNRFFELSPDMFCIADRNGFFVRVNDNFSRVLGYSTAELLSKPFVSFVHEEDADSTIAQVEALNQGRPVIRFRNRYRTSQGKWVTLEWTAKSIENEQLVFAVARDV
>WP_208519818.1/12-135
FQALPGAVALLTPQLIYADVNEEFLRTLGRTREQVIGSYLPDDFRDNpgdpaaaVVPNIQASLLRVAETGERDILALQRADvensdrpgVREERYWTWTNVPVFGPDGRVALLLHRVEEVTELI
>WP_086595722.1/313-408
DYRFLDVNPAFKKHTGLSPALGQTMSELVPASelvpTREPFSaTIYGQVARTGEPARFDGYAESVGRWFDVNAFAVGSPPDRHVAVLFSDITARKQ
>XP_012941991.1/91-194
SHIKVRSMEYMSRHTVEGKFTYVDERATVILGYLPQELLGTSVYEYYHQDDIPAMGQVHRKVLSSKEKLETDVYRFKLKNGRFIHLKSRCFGFRNPWTKEVEYV
>WP_181815691.1/82-187
LMTEATAHIGHWRVDFRSDDVFWSDETFRIYGLLPGEEPDLEAAIAAFHPEDRELVGTAVETARATGKPFNFQARLVRPDGELRITESIALVEYGPDGEPAAIFGV
>WP_132291159.1/517-624
EQVRRQVGASDQPAVVADAAGRVLLANAAFARLLPEGAAPARLEELLPHLAGReEAALRLQEVLRNGRSWRGEVALRRPGGDLPLLLRADPVFSAPDRVLGFVFLFTD
>WP_197282137.1/465-554
RFRTLVEQSPLSMLILNVDGSMVSFNQAFKDIWGLDDDQLKYLKENYNIFEDNELAEKGVLEYVRKAFSGVSVHVPLIEYEAQVLSDLPG
>WP_140910830.1/241-366
DNAAHGIVSTNCDGIVTSFNPAAERLLGYPAAEVVGRATPALWHDSeeialCAGELSAQFGQTITPDFGVFTALAQYHspeerqwtfirsDGSRLPVNLSVTALRDESGRIGGFVGLFYDLSERKQ
>WP_148931706.1/50-154
SIVAVTDHKGKIQYVNDKFCEISGYSRHELLGQDHRILNSGyHGKAFMRELWETIQTGKVWRGDIRNRAkDGSHYWVNTTIVPFVNENGKPYQYLAIRNEVTRLK
>WP_158097663.1/251-361
LNSLMNGVIAVDNNNNILMINSVFREFFKLPEDVIGKNFYDVVRNESLYSIMEeVQEKNHYVADEVWFKAVMEETKILRIYAAPISGKNCGTENIGNLIVFQDVTQIRKLE
>WP_053057803.1/980-1086
LLENATDVVLILDAEGTIRHTIPTLEPLLGHRPEGLIGTPVLGNVHPDDVHRLRKSLHGVLDHDGSLPPQEFRYRHANGSWRTLKTTARNLLDEPSVGGIVINVRDI
>WP_160713982.1/204-318
RFRQLVETVREAFFVRNaKTKELTYVSPAATEMFGFTPdQFALNARLVLELLHPDDReEATENILQVFEGQSPGNFEYRFLVgEEQKLKWIGFRIFPVRDFKGEIYRHVGVAEDI
>WP_189403967.1/318-424
RYQSLTALLPQACYLTDADLKLTECNRSFAKVFGVDPMRVKGKPITEISCFNDAMASLHLNLETAMPKHATVTLalADDLKKTLKVHVQAVYEDGKRTGILGIAEDI
>WP_155454311.1/431-540
ELQAVNDASPLGLVRADQDGKCTYVNRTFEAITGMPREAALGDGWFDAVHPNDREMLRASLRHLSQTQQAFQETLRCVHPDGKIVWTSIKVAPIVIDKAITGYVGTLDDI
>WP_166617606.1/186-289
LDTVDVGVLACDAEGVLTVANPAARRMHALDAPLLSADGASALAPHEVPLQRALREGAVgAADLLIAVPGREVVRVRADGRALADDDGRPLGAVVVLRDTTADH
>WP_020039151.1/31-126
DTPLVLVNDGFCRLTGYSEDEVIGRNCRFLQgeETAAASHQELHDFIHDDSQDDGRFAVLNYRKDGSTFLNLVFMSRLRDRFGHTQFILASQFDMT
>WP_083187229.1/445-547
HEVSSVAKIGYWEYSIDNVNVIWSDYHYEIFGLNPKDGIPPREKIFSFFDKESQEKIEKANSKLHTEGIAFDIEVKLINQKNKEVWVRNVVQPVYDAQNKIIG
>WP_160691799.1/278-385
FEKNPDVVFLQNPQGHIMEVNQSFQKVLSFTPHEVIGQPVTLFLPIENTATSLRYFNESLHGKTTRFEIPLLTKSGERKTFEIVMYPLSLKGSILGVETIAKDITVVK
>WP_041467226.1/153-248
DAILFLKNGIIvEGNPGAFELFGcKDISPLLDKHPAMISpEYQPDGSESRQKAEAHMQSaasgEPQCFEWVHTRINGESFLTEVHLQHIPAYgEGS
>WP_193954591.1/183-293
FDKASEGIMITDERGLIVSINPAFTNITGYSLRECLGNTPAILKSGrhDGDFYDRMWNQLRASGQWQGEVWNRrkNGELYPEWLSISALPDAQGKPHRYIGILSDITSLKR
>WP_205339337.1/272-373
EIPGMVFQFRRLPDGTGVFPYVSAGVRDIYGKTPEQVQNDTSILRELVHPEDMPAYLASLEASAASLRPWRHEYRVQLPEQGMVWRQGNAQPKRLEDGSLIW
>WP_015862279.1/82-193
RFRTIFDSASDCIFIHDaKTGKIVDVNSRTCKVFRYAREEILALDVGKISSGIYPYTQEEAVNKIHQTLNGDmlSFEWQCKTKDGQVFWGQVCTSVATINGDVQVIVNLQDI
>WP_131021838.1/659-782
ASEFAIIATDLDGVIEVFSVGAERMLGYAANELVGVASPALLHDAdevaaralvlgaeLGEPVAGFDVFVAHARRGRAETAEWTYrckDGSRLPVQLTVSAIRDGEGAVIGFLGIARDITAQKR
>WP_053947513.1/406-513
LDVLDDVFYLFDPEGNIVRVGEQATVTGYSREELLSMSPLELFSPEVRPRVESDIERALETGSATTEAPILTKDGDTVPFEFRKRRIVDDDGNVYVAGIGRDIRDRQR
>WP_102766334.1/42-141
RQRVILRCNGRYAEiFGYADASEPLGRSSVELYPDEpAFKQLGAEAYPVMASGQRYKTERLMRRrNGELFWASMTGRLIAPDDPAQGSIWIVDDITEQRQ
>WP_050757367.1/157-250
QAITDSVITVDTGARVQYLNPSAERLAGHSLAEARGHAVGTLFQWDepDAQTLEQALAECLQERRVVQVGLALRLkaPQGERQVQIIASPVFER
>WP_066247928.1/266-369
ERFREIFENALDAILIWDHFGNIIRANQWACRIFELPFDELLKSNLMRFINANDPKFLQVKDEYLKSGAIREELMFYMPNGQKKQLEFTSKYNPKEKTHMTILR
>WP_068088424.1/255-361
DCALYMLTNEGRVAYWNPGAQRLKGYTGAEAIGLPLSAFYTLQdrAAGLPERALSLATTQGKFTGEGWRCRKDGSQFWAHVTLERILDKDGAPLGFAKITRDMTRLK
>WP_048194650.1/12-52
VLDSIISAVVVIDgKDHVIVDINETATKMIGIPKEDLIGKV
>WP_013579995.1/163-271
LALSASDCIGIWDWHIPSDIIHAEQDFALFYGQDPQRARLGIPRTEYFEKVHPDDRVPLDDALWYAIQNFTEVLADYRLLPPDGSVRWVQAKGRCFYAEDGSPTRFSGI
>WP_193982816.1/847-950
VVGIIVANYTGKIVEANDAFLQMLGYTKSDLDAGEVNwrSISPSEYLPLDEQKWQKLQQTGKVSFEKEYLHKNGDRIPVLIAAAKLEGNEEAAICMIVDLTERQ
>WP_161006160.1/270-378
FALEGAGDGVWELRIDTNETFYTARWLEMLALSNSEIGNAVEGYYSLVHPQDIEIAKSCINDAIARITPAFAVELRFFCGDGSWKWIMCRGKVIDFFPDGRPLRVIGTH
>XP_028306862.1/372-475
KDLNVKPIKFITRCAIDGKFTFVDQQATTVIGFLPQEVLGTSCYEYFHQDDLRHLAEKHRQVLQSKEKVETRCYRFKTKHGPYISLQSQWFSFRNPWTKEVEFI
>WP_190607130.1/691-802
RFHFLAESIPQQVWIAQGNGNLEYVNQTTLDYFGCTPEEILDWQWQQWVHPDDLSRCIATWKQSLTTGESYEIEFRLkhhHSSTYRWHLSRAVALRDHQGKVLTWFGTNTDI
>WP_179718255.1/503-609
TVLASLRPGVAVLDEQYRVVAWNTSAEDLWGVREEEAIGQTLADLDIGLPVDRLTPLLRADPRADGDHGELTvpavnRRGRSIEVRVTVSPLRNRPMGGSGLLVVMD
>WP_157504324.1/1-91
MPRELSVIAKLRRRVRTSEPADHEPTLEEAIGYYAPEVRTVLEAAVLRGIEEGEGWDLELPMTTATGRQIWVRAQGAVEQRKGRASRLIGA
>WP_199382939.1/210-311
SNIDSGLLTINPSGRIRVFNRSAELLTGISQREAYDRPLVEVIPELKPHAAALLGVSHGEISHHNRSGDELILSFKSVPLSGKDEEPVGAVVDLRDLTEVKR
>WP_133557578.1/458-566
RMAIDAAGLGTFFINAADRIFVASPKLKEFFGFLPDEEVPYDAAINQIHPDYRKRAADMVEAAFTEGKQFDMEYPVigfHDGTIRWVRGMGTMQHYDGKDYFTGVLHEI
>WP_183346475.1/148-267
QLEAVLDNINEGVMISDLEGNVLNMNKEALAMHGYEGSGNFRRQLSEYqdvFEVTDFAGVPVPLEQwplaRALRGERFIDYEICVRRkDTGKFLVGSYSGAPVPNKSGEIILSVVTMRDI
>WP_079926421.1/4-110
VIEPEPLLAGWFKFYFADERWEWSPETERIHGYEPGTVTPTTDLVMSHKHPDDLAAMTAHLDTVRRTHQAVSTRHRIVDAGGRTRDVVVAGQEIVDDDGVVIGTSGV
>WP_105040540.1/255-357
NSFNYSGTGKALLSPGGQWLEVNDVLCRMTEYSKDELLNLHYRDITYPDDIDIDLALIGQLLNKEIPAYSIEKRYVTRSRKIVATLLTVTLVFDNADIPKYFI
>WP_192653860.1/151-259
ENASDLIKVYSKDQTIVYASPSHEKALGFSPEELLGLHVFDVVHEEEQGSIRRMAKTLFDTGEPQLLQLKLKTNDNKVFYSETTiSPVYNEKMEIDSYVTVSRNITERV
>WP_157467792.1/755-866
RLRDVVETIPAMTFTALSNGFCTFVNKRWTEYTGLSVEETSGAGVQCAIHPEDLVRNSEKWRISVATGQVFEDEARFRRaADGEYRWFLVRGVPLRDQHGNIVKWYGTLTDI
>WP_071156778.1/392-485
NDPRFLYANLSTVRTLGYSREELTGgMSLFDIIPDWTDAMWASFRRELSErRRAQFETQHQRRDGRRFPVEITANVFEFAGQIYNLVICRDVSE
>WP_207162579.1/278-385
EHAPAGLAMFDREMRYLSVSKRWLRDYRLGDRDLRGLCHYDVFPELPEKWKEFHRRGLAGEELKEEGEPFVRaDGSVQWLRWELHPWYDSSDQVGGIVIASEDITESK
>WP_200415839.1/82-185
YTKLIDENVITSSTDLKGNITYTSEAFAKISGYSQGELVSKNHRIIRHPDMPKELYENMWKTIKNNNTWQGEIKNRKKDGGFYWVKATISPSFDENNKKIGYTA
>WP_076401157.1/328-444
EVITDGFALYDKDDRLVICNRPYREMFRQVADTLTPGTSFEIILRAAHAKGIYTDENgtpqPASFIERRLHDHRHPSAEGVIHRTSDGRWIHSREFRMPDGGTVGLRSDITALKARE
>WP_109465573.1/463-570
ALKGAEIGVFDIDVRTGKSVVSDSWRRLMGVSLDDPELDTQAVFNARVHPEDFAALKASDLACIKGETARSVSEFRVDFGEDGWRWMRSEATVVDWDPAGHALRFVGA
>WP_190661681.1/177-291
LESIGDAVITTDAEGNVRYFNPIAERLTGWKAHEVQGVPLSTVFLIVdsvAGEPVENPINKALLEQRIVSLPHNTILiahDGTEYPIADSAAPIRDRKGQIIGAVMVFHDVTESR
>WP_188451620.1/468-553
MVEWSEEVALIHDLPGTREVRVEEGINFYAPESIDRLREVYERCVETGEPFDEVLVIITAKGRRVWCRSIGEAERNAAGEVIAVRG
>WP_143733319.1/76-181
PVGYLTLTLEGKIIEVNLTAAGLLGIDRGKLINHPFTELVSPQDSDRCYLLLKNVLKHEEEHKITELMLKRSNGFFHARLdcLPVTADDQTPLLRVTLTDITESKR
>WP_062209464.1/10-115
ARLAAILDALPDALLLVNGNGTVVNANAIAIETLGVAGAPLIGRGLLDIVPEFDPRRIPGSMRRPEEDPSVRTKPTRMIARRTDGTELQVEVTSAGLNSAHTPYAS
>WP_191128103.1/208-319
FENSAVAIGLNQPDGTTLVNNAASLSSLGYTAEEMQSMSFGDYTYPDDLAAELGLYKELLTGKRESYQIEKRYIrkDQQLVWARLTVSAVRDSAGKTLLTFAMSEDITEQRQ
>WP_095877153.1/130-238
RFGLAVFDTDLQIVRTNTHLLPYSGVPPTLTGLKLADFLQPEDAVSLEAHLRHVLETGQPLVLAEGLARtvvdPRSGRMMAISAFRLQDHEGAVIGLTVLFTDITEQHR
>WP_126789333.1/152-256
SMAVIEFSPDGDIRSANDNFLNAVGYSKSEVVGKHHRIFCDDEFYTSHPKFWQALAQGEYKTGQFKRFRRDGEVIWLEASYNPILDARGKVTKVIKFATDITERV
>WP_045581905.1/385-489
RHSKVSLFSQDRDLRHLWVYCPRADLRPERMIGRTDVELFSAEDADRLVPVKRAVMEQGVGARCEVELTYNGCRRVLDLSVEPMRDETGAIAGIICAAIDMTEAV
>WP_127122992.1/842-943
PIVEFNENFSCKTANERFLKLFDLTRQQIRGKSFNDFVDDYYKSVFTTMQSDMLNQEHATLLIPFTIGDRTATFETSLTVIRNLEGKITRFVFILIKVVEER
>WP_169363076.1/170-272
NAPIVVFhqDRDLRYTWiYNPALGYKANEVIGKLDSDIMPTDaTARQLTEIKQRVLDTGLRERHEVAIPsEQITQYYDLTVEPLLDKSGAVIGVSCAALDISN
>WP_184997815.1/114-218
LEIVRGSRAAIITSSLRGYITGWNPAAEQMYGYTAQEAIGKSIMMLGASRDEITLIAGLARRHRLDELETGRVhKDGHKLTVSVSVAGLLDRNGDLFEVCSTHRD
>WP_157879137.1/533-643
SSDWFWETDPHGTVTSVSELLKGLGDLRAEELIGQRFTELLGSGddagDESEVGDIDVALSQGHAFHGLTALLQIPGRGQWWVRLSgVPVLDASGAVLGFRGTGTNVTQLK
>WP_205202863.1/26-110
AGVWEYLPEQDLLRCCCNLHRILGEDCATTSYPLSSWQTRIHPEDRAAYAAAMAALQRGEHPGHTLEYRIRHASGNWIWVRDCGQ
>WP_136725904.1/69-166
VLLYNEGYAAVIGSKHPRGVGARARDIFPEAwddtTGQLFRRLVaqRRALLTNDWEFRLERYGFLEQAYFDTSFQPVLMDDGTVGGVLCIVTETTDRV
>WP_202587946.1/272-381
EELVATIDAIPAMVWSTDEDGRLLYLNRRWTDYDVRTPDGTNVWRDIVHPDDIATLEAAWHDAISSGSPFEVTARVQLGNGEYRCMIIGAAPLRDGDGRIRRWYGVNTDI
>WP_165076368.1/103-216
LETLIDSMPDMIWFKSLDGLHMKVNQAFCKAAGKTRKMIEGRDHYFIWNVDPGsadhdETCVNSEAEVIKANKTCTFNETLKIGDQKRHLLTYKTPIHDRHGKIIGTVGVAHDI
>WP_117332430.1/176-266
YLNQQANYLEALNAEEPFDWNSMVHPDDVALKRKALDAMMQTGEPCEYEFRLLGdDGKYRWYQARTDALHDGRGTVVRCYGLAWDIDTRKR
>WP_204663082.1/308-419
QSQFAKAILtGENYVVSMANDSMLKMWRRTLEEVEGKVLFELFPELNNQAFPEILRRVFTTGIAYREKEAIGFidgpgGIRKHYVDFQYAPLFDVYGKVSGIMVSANDVTET
>WP_150942457.1/400-509
RYLVELNPQIPWIADPKGRTVEISSRWLSLTGFSRDEVLSEGGWAKGLHPDDLEPATRRWAQSITTGEPYDDEFRLRLADGSFRWFRGRATARRNETDAIVRWYGTAEDI
>WP_073264346.1/292-397
VFQASPDPICVTTlPEGRILEINPAFTQAFGWRPAEVTGRNIFKLEPWQAlPQHAELRSMIISGNDLTDQRIDLRDPQGGVMTCIVSCRRLELAGQPCVLSMFRDI
>WP_084097542.1/11-110
FFKMSPDLLCIAGDDGFYKQVNPSFQKLMGYTEAELLSHPIDSFLFSEEADFTNQFIRNSDIANSPLRNFENRYLTKKGELVWLSWTFFPLVEEGLIYGI
>WP_106445159.1/773-868
PDGTFLEVNDRYETWFGWSALDLVGRTTLEVGLWADVEARAAWLSELQHRGSTLNFEAEWVCkSGEKRCVSISAelINLHDEQHVVAFAQDITEHK
>WP_185697978.1/10-113
ASFIDLLLDAVCAVDADGRFVFVSAACERVFGYTADELIGRPMIELVHPDDRERTLQAAREIMGGTPKPNFENRYLRKDGRVAHILWSARWSEVDQLRIAVARD
>WP_047491354.1/11-118
FLTENSADMIFRCDFTPKFTYVSPSSIRLLGKAPEEFIGLHPSSAVFADDLVIVRKHIEELSKPGAGPSNVAVRFFHKNGSLIWMEVSARMIEDPEtGQPKEMILVAR
>WP_188403650.1/144-255
LESVLKGTTDAILILNTRQEVIKVNDAFIQMFGWAEEDFLEDNEAYPVITPLHLqnESREIIDLLKQGQSVPLHETQRIHKDGTVFDVSASFSNICDMDGKIMGFVIVYRDI
>WP_018872190.1/244-357
QVTLHAIGDAVITIDTRGRIDYLNPVAEHLTGWTHAEAHDQQLAKVFRTMREDdgqPLPHPLLERVPDGTACSLNQAAILSsRDGHEYAIEEVSAPIRDRSGAIIGAALVFRDV
>WP_158633800.1/22-125
QDIINNTNSIIIATDSMGNVLYCNDSITKILGYSPDEVLGKAFWHLTEDAEFESVDYTNKFKPNAVYFRKLKCKNGDYKFIQWTDFKQTNNTYVATGQDVTSKI
>WP_105373419.1/235-344
AAIPDILFEVNSEGRYLQVWTKNPDLLAQQREALLGRTIEEVLPPDQAATAMEAIREADASGTSYGSCLHVTLpSGESRWFEHSIAKRSSSSRGTSTFLVLSRDVTARKE
>WP_046111121.1/305-406
LSADLMAVWRPDGTPEALNPAWESLLGWPAAEVMSQAIVELLHPADVAVTRTAMDTLGAGAGTARFDSRVRTrYGSYRWIRWAVRPDAGYFYAIGRDVTEER
>WP_175456163.1/1089-1195
EQAPQVVWTINPDGAATYFNRAWFELVGGKLEDWTGTQWFSVIHPEDLPEVKATWEAARAAQAPFMGIRRVLArDGSCHTMSYRASPVIDEQGRVAFWVGIDADITE
>WP_101359725.1/566-664
YDMEGRLLNANSLFLAKFKYKITDVKGKNHRIFLdtqSSYSEEYLRFWDNLRAGKTQMGEYKRVARDGTEIWIRATYVPVPDETDTLYKVTCLAFDVTE
>WP_072326254.1/14-123
QQSLDLVLVLDPdDLTLLFVNEHGANWLGFSPDDLIGKSPLQFMPELTQAELEVIIEnlRFLDEGDGSVLVTPVHRhLGIDHDFEFRLQLIDVNGRHFILASGRDIAERV
>XP_017773784.1/223-329
PEIKMGPNMFMFRASMEFDVIFVDAMVHRLTGHEPKQIVQNSIYQYIHPLDLKDFQEAHKELLKKGQVKTKFYRFKCVDGGYVFMQSLAVIVTNSRTSQPRCIVSVN
>WP_149393025.1/6-113
LNSSNDAILGLSLSWEINYCNRAACELFGYMEGELIGKKYTKLFDNLHPSEFDNLLEALLFNESVSPLRTDCcnkDGLSRAVSVQYSPINNEEGKIVGISSIIRVISQ
>WP_015338048.1/105-200
FVKGNQHLAEILGYKsPEEMKGLSLSLVHkseKHYREFGEKYYKVLSSGPRLHIEYQLMKKDGTPVWCMLAGKAVdksvpPDLDKGIVWIIDDISE
>WP_169173758.1/182-289
ERYRALVQDSCDVISVVDRDGVIESVSPAVQVVMGYRPEDLEGTSYHALIHPEDLTAMQAFHGSGASERRAEVRTRHADGTWHWHDVTLRDLTDNPAVGGIVISHRDV
>WP_157041110.1/145-252
RYRLITENTSDLIAILDDQHHFQYISPSVTTLLGHTAEALVGQDAFFLIHPDDLPYSEEYWCTMLQRTRATATFRYrhASGAWRWIECNIRAVEQGGGLTAIVVGRDI
>WP_166482538.1/58-159
LESITDAFVAVDCEWHYIYVNSEAAKLMQKSPEDLLGLQMWEVFPETIGTQFEREYKRSLTEQVAVNFEEFFPSYNMWLEVRANPFEQGLAIYFRDISGRKR
>WP_206831709.1/105-198
FVTDGNGITlRVNRAAERLYGLRREDLIGRSVFDLEREGVFYPSVTGlalkLRRQVTVLQTTSDGKQLLTTANPVFDERGDIRLVISTAKEISD
>WP_074950058.1/514-621
TAQAVWVTRPDGFIEEDSPSWREYTGQSYDEWKGTGWLDAVHPEDREAASRAWTAAVTDVKPYEVEYRLRRpDGTYSPTLARAVPVLHSDGTLREWVGTNTDMTAQRR
>WP_166133656.1/1256-1352
DAIFINNLCGDLLEVNESACNMLGYSKEELCSKNVKDLYQIEELERIPIMYKELADgHQTLIERSMQHKNGSLVAVEITAKMIADGRIVAIVRNISE
>WP_196984530.1/184-280
VETSGPMAWVDRETRRVTYANRAACEMLGLAVDELVGETLSDVDPAYGDHALIPLDAELRRTGKPVAFRTQYRRKDGRLIHVDAAISLAEQSDREIY
>WP_114480462.1/162-270
QTGQATLITDADMRIERVNQAFTDITGYSEEEVIGLTPKLFKSGrhDKAFYARLWQAVLETGHWQGEIWNRnkYGEIYPLWQSITAVYDTNGKVRHFIAVFHNIAERKR
>WP_198321178.1/340-444
LQHAIDEHAAVDVTDGEGTILRVNDRLCRLTQYGPDELRGRNLTVLDSGRHPDAFHRAMRQTLIAGQVWKGEMRCRAKDGSHLWLDTTIVPFQTDVKQPAHFIAI
>WP_124541034.1/455-539
MDRRACINHGLPYPLQGYTMGQWVETIDRSDREAVQAGFQHALATRTTLETRCRLVRPDGSEVMLEITARGRYDPQGQPTSLVGT
>WP_110141065.1/271-374
DNIPDPTLIVQSEGTISQANRAAGAFTHLKPEELVGLSSHELFHNKSIEQEQCPVCTQLSTSRRQFIVEIETEKNEWVECSISTIASDFFPNSWVQIVRNITVR
>WP_145311376.1/40-142
LLRNILANTPLIIWAVDRNGIVTFSEGGGLRKVGYQPGEWVGRSIFEEYSDDPELISIFRKTLRGEALRLERSFDNLILDVEYTPLFDEQGDVDGFLSVATDI
>WP_171016868.1/136-239
IVAFMDNEGTITYANKKFCELSGYRMDELVGNNYSLVESGyHTDAFFNEMWETIKSGKLWNGIIKNKTkHGRYFWVQTTIHPFLNPDGQPYKHAVIQTDITEAK
>WP_133394675.1/20-115
DQLPIGLAVLAADGRWLRANAALGALCGVDPGEHVGRTAHHTLLPAVAPQIDAALAGRAELHDLALAPDTRGRHLRLTLRPLADGTALLQLHDDTA
>WP_212393950.1/170-264
DFALEASPACKRFFGRGaSESFTYQDLLDAVhpDDRARRTEIVEHTLRTGEDYRIEYRNIWRDGTKHWVDVRARAVRRPDGSIKSLVGVCSDITA
>WP_044221589.1/153-259
APAAIAMLDLDFKYLVASSRWKKTILNEKKEWVDVIGMNiSHDPHFKEEWKRIFAEVIKGNKSGVQLDYINRNGEGNIcLEWEAHPWYNNEREISGIIIFAEDVTTR
>WP_124748928.1/127-234
QQAEKLANVGHWHVDRITREVFWSDQIYAIHGVDKESFTPTIESSVELYHPDDRPVFQAAIDKAINEKSGWSLNLRIVRPSGEERHVRSEAYVQCDDDHDEPIEIFGV
>WP_101443092.1/405-512
EQFRTFANNIENLAWMADPQGSIYWYNERWFNYTGTSLEEMIGWGWEKVHHPDHVASVVAFVSQAWKSGDNWELTFPLrnAKGEYQWFLTRAYPVKDEQGNVLRWIGT
>WP_177324859.1/241-348
IEALPAGLTVYDSEERLMLFNAAAREISSVLTAPDAIGLTYTELAARAAAARGGDPAQQRERVQVWLQRFRAKGMPQTQRMPNGRWYEWSEKKTASDRTVGLRIDVTH
>WP_198109538.1/321-429
EHTRQAVLTLDREGRVEWANAALLELSGRRDFEVQGADAAELLGLPAGEPRTQLEQALREGRALRLELAVQDaEGRERWLDLELQPVHKADGAPAGMVLLGLDLSQRRQ
>WP_184415532.1/57-160
MTIQWGAEGTLLYNDAYCEIAGSRHPGLLGRTVRDSWSEVAGFRAQALNHVLDGNTVNFHDQHMVLlrdgQPEDIWLDINYSPVVDESGTPRGALAVVKNTTQR
>WP_160749490.1/8-120
FSILQALPAAVYTCNKDGIIIWYNEEAQKLWGKPLQVGYDKWYVGLTVFNSEGlpldYENTPVARALTEEKDINQSEIIIEDAYGSLKQFAVNIKLTHNGDGTVSGAIVVLTD
>WP_172298561.1/196-308
AHLSVGLAIFDRKRQLTLFNPALGDLLGFDAEFLVARPNLMRFLDQLRERHMMPePKDYKTWRQQMSdlEAAAAERSHSETWPLPDGRTFRITGRPHPDGAVAFLFEDISAEI
>WP_209335577.1/41-143
IAWGPDLAFLYNDGYIPIFGTKHPGTLGRPFKQVWSEIWDDIWPLVERALAGEPTWSDDLHLVMerngYPEDTWYSFSYSPIRDETGGVAGMFCACQETTARV
>WP_019515145.1/364-467
AICLINPDGTVANWNVGAERLKGYRAEEIVGEHFGRFYGAAdrWAGVPNRNLATALREGRFEDEAPRFRKDGTSFLANVVIDPIFLDDGSLLGFAKITRDRTEY
>WP_085594180.1/637-745
MAADVAEMGVWSWEIGDNSLIWNDQMYSIYGYPVSLKEAGIGYEHWRSKVHPDEVGELTDRLQAVIGGTDDFDVVFRIIPSPGDTRFIQAGANVERDVNGNAIRITGFN
>WP_209624973.1/237-341
IVSTMSNFLILLDHENKIITVNQATVDLLGYSEKEIITKPVRILFSDINQYNTFSDAILKNNSANNIETYLKSKSGEIIPVFLSKSVIRSDDSRIVGIVCIGNDI
>WP_171020219.1/451-557
LNSLPDATLIADTQGQVLVANQAaYRYFGKQNVTRLRGRPLSELLGGVRRTGTQQPVFDVAQLREHTQPWGSEARDAAGRDLLARFVPCFNTDGLTTSWIASLVDIT
>WP_168134266.1/278-382
FQMAPVPMAIGARDGhLLCEVNDSFTALTGYGAPEIIGRSLADVRLWASDEVRADIEGAIEGGHDLRGHEARIGARDGHRIDCLVSTEAITLGGDACVLWAFQDI
>WP_107991282.1/22-136
KDLPTPYMVLDTDLRFLDVNDHYLEATQRTRAELLGAYVFDAFPGNaeEIAPFETALREALDGRpSTLERQRFPIPetdggSRRDVVWTCRHVPVHDEVGRVCGVVQHAVDVTQD
>WP_207299233.1/31-129
VGFVLMGEDFNVLDANESFADMLGYELEEVKKLHLWDWNPEFDAEEMESLRENKTwFNAILEQKNRRKDGKLLDVMVSVDAKMIGGEVLSFCIMVDQTE
>WP_085215397.1/173-278
LEGSPVVVSAQDRDLRYTWVHNSTLGFRDEQALGATDAELFEQPaDAARLTALKRRVLDTGQPAREEVSILGQGGPHWYDLAVRPQYAAGAVAGLVCAAIDITDRK
>WP_051142035.1/255-361
DRAQEIALFGCFEHGLESGEIYWSDQTYRLFGYAPGAAEPTLDLVLGHIHPDDRPELQARHRNARINGEPFEMVFRIVRASGEIRQAHCRANVERGPDGSPQRLIGA
>WP_208103881.1/13-118
LKQLPKATALVNRKQILVGASDSWLNLFSEDQKKLIGKHIHMLFALHEDISERALDNLLSNFESGSLRHKTTLDGTTCWFESTFSPWFDDKENVLGTIIQTDDITK
>WP_145243530.1/383-507
ERYKAFVAQSSEGIWRFELDEPVPTTLPVAEQLAAYHARGYLAECNDAFARMYGYTWAVELTGARLADFFDAADPRTTAFLTAFVSGGHRLTDAESRERDRYGNPRVFLNTLVGIVEGGSVIRAW
>WP_103427961.1/135-236
RVMETASEGLSLVEPDGTFSYVNPAFSQLFGYERDELLGTHWTVLYHNEEAERLEHQILPAVRETGYWSGETVRLTKQGDRLITDHRLAHTDADVIVCTAKD
>WP_193771052.1/31-145
QIRLFLDHIMGAVVITDLEGRILEFNTPAEQLFGLQREAVLGRAIDACIIPPELQERHRVGLRDLASQPAERLFPYAKKLqasglhSSGQRIELEINLVLVEFRRRPGLMASFQD
>WP_151161778.1/232-333
FERIDDGFLAVDDEFRFVYVNERAETFLQRDASELLGETIWETLEPLSTADVRECFEHVLTTQELATCENYFDAQGRWIAATIYPSENGLSVYLRDVTERRE
>WP_015956923.1/189-297
YRAIGETIDYGIWVCQPDGRNIYASESFLNLVGLTQEECSNFGWGNVLHPDDAQETISAWKECSRIGSFWDREHRYRGVDGQWHPILARGVPVRDANGDIICWAGINLD
>XP_018288826.1/283-390
LILDQSDDFIHVVSLKGFFLYCSGAAKNLLEYEPEDLLGKSLSSICHPSDIVPVMREIKEAAASGNSGKVVDLLFRVrrKYSGYMWMECRGRLHMDQSKSRKCLVLSG
>WP_091431620.1/427-529
NAVIISDIEGKIEWVNSSFEKMSGYSIMESVGNKPGHLLqgqETNPETVAYLSAQIRKGQPFACEIVNYSKSGDKYWVKIQGQALYNKKGEIVRYFAIEENIS
>WP_185811539.1/181-295
RVQSAFDTLSDGVAVVDRRGNILLVNQSLAKILDSDDKMLIDRDLSALLWRKLKResELAELpWLTALRENKTVTDVPMNLRRESGDIVNILVNATSISPDGITVHGALVTFKDV
>WP_006002205.1/226-281
ERDAILQSIRAGIIAVDAASRIRLINQAALVHTGLDGsNSLVGRTVADVFANSDFK
>WP_075779740.1/88-187
RASLLSRVGSAEWNLMADEAVWSAEFHRILGRDPAAPALTLDELPSLVLEEDRPKLTAMVTDCLIDSRPIDGEFRVVRPGGEVRTVHLMGEPVLGADGCT
>WP_067814511.1/144-179
GPGDRVLSCLWLPVRAADGAVRGVALTAHDVTERRR
>WP_189007241.1/35-138
ADMAMSIVNLDGKLHMVNSSLCQLFGYAKEALIGVNVQTLFYTDDVEVDAQYWEQIFLKErQSFQVEKRFIHQDGSVIWGSLSVSLVHDDEATPICLMIQIQDI
>WP_095514210.1/550-660
RYKQIVEHSQDLIYRADLSGRFTFANAVAAHRTGHPEADLIGMPFWDLVAEDQRADVVAFYARQIADLEPNTYLELPIVTADGETVWIGQNVQLLMEDGEPVGVQAVARDV
>WP_134269841.1/252-348
IEYSRDMIFWTRPDGSISYMNHSAREMLGYPIESLPSVGDVSLGFTDDVLRDFWRQLRQEKYLEGAFELIRKDGSTFPVYATINYLRYGDQEFSCTF
>WP_183906873.1/153-250
DLQRVLDYSADLITSFRLDGTLLHINKASIAILGYTPEEMLGRNYREFIHPEDLLgtEDHTDLVQEKLLTTHFRNRYIHKNGSVVHLSWVSAYSAEVN
>WP_166558642.1/273-383
LSLIASANKNGVIFIDPDGYITWANEGFCKLTGYSLNEIVDNTPVGLCKGPLTDEDTIETVLESFNNGKSFSVNLIYhrKDGTWFWGHSDGQPLFNEKGEISGYFGIIEDI
>WP_007938134.1/126-226
DGFFSLDNQLHFSYANKVaveyvSRYASLKLAQQLVGKYIWDIIPKTPIFFENITKVKKTRTPVHIEIFSQFGQQWMSVNIYPLSDGGLTVYFRNIDEQKR
>WP_079538509.1/820-923
EGIVMFDAEGNLNSCNRSAEALFGYDGEELVKRNLSDLFAPESQRVVRDYLESLKGsgvaslLEHGREVLGKVREGGLIPLSMTMGRTRPDGPNFFAVFRDLSQ
>WP_187317561.1/394-508
ASLQEGILLEDEHQHVVLANDALCDIFKLNTTPTQLVGYNTRLLEKNMQHQFRQPETFVQRYTTIVQARRPVTDELfELADGRIVQTDFVPIfvaeRYIGHLWKFQDITERKHNE
>WP_083703012.1/89-191
IESITDGFVLFDSDRRILLFNSRFRDYWAGTGTRIERGTTIQDVHRLAMDSGLIVEQHEGRGDDDATVFRLFNNRWVQVNERHTGDGGLVILYTDITDLKASE
>WP_066921783.1/54-163
NQSIVEGSGEGLLELDSAGMVLYANPAAAKMLGYSPEELPGLDYRILIDTHEDEDTRDPVRKTRHTTDMMRGVGALLRRKNGQYRPVEYRILPVTERGVSVGTILVFRDV
>WP_166820025.1/158-269
ENSDEFIGMCDEQLRPFFINPAGVRlVGLDSREKALQTPVRDfFFPDDQPKMLNEFFPRVLREGRGEVEIRFRHFkTGQPLWVIFGLFALVDEHGGPMGFATITRDITERKQ
>WP_194027783.1/689-802
LRLVLDNIPQQVFWKDRDSRFLGCNKNWADAAGLESpEAVVGLTDFHLLPEAVAKKFRATDRYIMENNQPDLNKKQEKQKrdENGNPVWLDVSKIPIHDENNEVIGILGVIEDI
>WP_191005942.1/149-263
GHLPAVVTVLDADQRYRYLNPYAQPDPIKRQTHLGNTFFDrctllGLPQELAVRRHSLFEQAVNTREVVSWEERWPGvnGAPTVYWLCYYQPVFGDDGALRLMMGYCLDISTRRQ
>WP_079414245.1/56-160
IVAVTDHTGKILYVNDKFCAVSKYSRSELIGQDHRIINSGyHQKPFMAVLWQTISSGKVWRGEIKNKAkDGSFYWVDTTIVPFLDEYGQSYQYLAIRNEVTELKR
>WP_072892156.1/271-371
VPVIIHDGnTIVFVNEIVLSMVKaSEKHEIVGKSFINFIHPDFRETVKKRMQIIKEkgHVKSMEQRMVTLDGTVITTETSSYLIQFDNKPAIQSVIRDITE
>WP_073248852.1/134-247
KQITENLEEITFLMDVKTKGIIYTSNSAEKFTGIPIEAFYADSNIWLSCIYSEDRDRVINRLQLIKLIDYFRYYNTYIEEFRAVDCKKQIKWVRLKCMPIKNEYNEPIRIVGII
>WP_015903585.1/144-259
YMVNNSPDLIYTLDPKGCFTFINNEFRRVLGYSRISVLGKHFSHVVHPDDFKKCEPGMVPGVMPAEGGGAFQIRFKKarlksetdPCNDFIWVELKATFMRLPEGESQIYCIARDV
>WP_188379932.1/13-122
LNNIPDQAWLKDVESRYILVNDAFMAACQKSEAEIIGKTPDEVWPVAWGEKYKISDRQVMQSGQRYRYEEQRRGaDGHMRWYDTIKTPIYNESGEVIGTTGISRDITDRK
>WP_088889325.1/838-943
VAHQVAQMGTWEWDLISDRRTWSEMTYRHWGRDVALGDPSYAEVLQMVHPDDRAILQANNQAAIEQGVPYTLDLRVVHPDGSIRYLDSRVEPVFEGQGRVIKLLGT
>WP_176273865.1/322-434
DSITDAVLHFDRERRCTYASRSVQQVLGSQPEDLIGQISVqRAHPESesQVTAVEERLLRGESEQERIVFRRQQDDeEGRPVYIEADCAVVREEAGGpATGIVVSAREVTDRV
>WP_174426282.1/152-267
ELFRQLAENLSDALWILDPAESQFLFMSPSFAQLWGRPVEDLKHNPRNWLASVHAEDRERMEAAFDAMLRDGHMDAEFRLERGDGEVSEVRARAFPVSNTAGVFYRVAGICQDITP
>WP_176969647.1/566-683
LQTVIDATPDWIFVKDKQYRFVLANQSFASSQGLKPAEMIGKPDTDFWSEHLCYGDPAQGIRGFHTDDDEAIAGKTVHNpadpatlADGQLRWFDTWKLPMRDANGEVIGVLAYARDI
>WP_192660616.1/657-771
IDNVGQGIAVFDNEGKLICWNERFCSLLALPSELSRVGTPLEEVIDTMLRSSGIGANNLPEMRLARLGQITSTHAPIIEHLVQRDMVLEVHSSRMPeDGGYVVTFTDITQSVKAA
>WP_051567573.1/435-535
KYRYLFNNNPLPMWIYNLETLAFMEVNEAAILHYGYSEAEFKSMTIRDIRPEEEVGLLLEDVADTYKSYNKAGIWQHRKKNGEIISVEIVSHLIDFENIPA
>WP_158407290.1/334-443
LDSVPGLLFLYDDHQRLVRWNRMHETLTGYTGQELASMHLMDWYEGDlaMQEKIAAAVRRVFAQGIGNEEAEIRTKDGRRVPFFLTAVRLDIDGATYFTGIGIDITEHRR
>WP_161228461.1/81-181
PSGPPGRAGSAEWDLLTGRAEWSAGLFRILGRDPDSAPLGLDSLPSVVLPEDRPALTEMVTDCLVDARPVDGEFRVRRPDGTVQPVHMLGGPVPGPDGGTA
>WP_018411046.1/234-284
ALLAFDHDGRVLSANRSACRLIGRSHAELLTHSFASMFDKPLSALYDPLLR
>WP_114650163.1/460-570
LYAALEAAANAIVITDPDAVIEWANPAFTTLTGYSRDEALGRKPKELVRSGRQDaAFYRALWDTILRGEVWRGELVNKRKDGQLYHEALTITPVRDRSGRLAHFVAVKEDI
>XP_013585553.1/652-767
EMVRLIETATVPIFAVDAGGCINGWNATIAELSGLSVEEAMGKSLVSDLIYKENEETVDKLISRALRGDEDRNVEIKLKTfspeLQGKAVFVVVNACSSKDYSNNIVGVCFVGQDV
>WP_111467772.1/22-113
VWVFGPDHRLLLANGAAGRVAAAPPGLPLAELVRDLARRGLYGEGDPEALAAEQLALDRGRPDGRRLRRADGSRLNQSSLPLPSGGFLITWT
>WP_067603883.1/11-119
EAMLASSADAVIGIDGERRVTFWNPAAERMLGWSADEVIGGELPIVPPELRPEHGAVLEQVRAGTPLTIFSRRMRRDGTALDVRVSTGCVYDDQGRHTGWVLVLYPREK
>WP_152946606.1/224-330
EQMLGGVIAVDASGKVTMFNRSAEQITGIEASHAIGRSLTDLFPKVAPEKLVPLQALQKGAPVGPVEEQWNfQGKNYILLTSADVLREKNGRISGAVTVFHDITQLR
>WP_150039299.1/221-326
RLQAVLDTAAESIVVVQADGRILSVNHAALLMFGYNSpQELIGRDLGVLMPQAVAAWQDVcAARRTGAPGHELVALRRNGPEFPVDLSVSAFEANSQRFLCGIIRD
>WP_072994135.1/313-423
NAPIGIAIVDiDDFTVKIVNNMALNIWQKKEDDCQDRPLFEILPETKAGLKPILDKAIDSQKPQIGTEYPFMldrngVMAQGFFNFIFKPVVDKGQVSEIMLVAYEVTETV
>WP_052036321.1/144-253
RYRSLFDHHPDAIFSLDLEGRLVSLNQACGTITGHSLEELLYRPFLELVSEADRELSAEKFRLAKLGLTTGTYETRLLNVRGEEVEVQALKLPIFVNGEVVGVYGMIKDV
>WP_186579338.1/150-257
ELAQDLARIGSWDYDVIKDEVYWSQQLYELLEIESDNFSPSATKIVHFVHPDDRERYRDVLNQAILENKGMKVEYRFLLTNNKTVFVKEEAKVIFNENQQPVRVIGTI
>WP_201389884.1/50-152
LDNMSDCFFHLDSQWRYTYINTKTENFSGRTREELLGRCVWDEYPRMRDSVLEQRYREAVATQQPMHFETDGLYSGKYYEIHVYPMREHGISVYYHDITEQKR
>WP_172920385.1/222-333
KYRLITENMTDMICIYQPDGTVAYASPSHEAVLGYPNERYKELYRRFELVHPDDLEMVRKAFRNIQTQNEMITLEYRFKHKLGHWVHLETRTKPIVDESGRLLGALMVTRDI
>WP_111409035.1/136-239
KFALDESSIVAITDQKGIINFVNDNFCKISKFSREELIGKDHRIINSGYHSQEFICDLWITIANGKIWKGELKNRAKDGSYYWVDTTIVPFLNEEGKPFQYVAI
>WP_163396545.1/434-545
DSAPFPIGVYkGPEMKIAFANTAIIEAWGKGPDVIGKSFKNLMPELENQGVFKNLDTAFAYAEPIHTKNELINvivdcEKKSSYFNYSLIPLIDNTGNVYGVMNTAADVTEL
>WP_147188266.1/234-345
RFRLLLNSLKDlAIFMTDKDGYIINWYEGASQIKGYKNEEVIGKNISIFYTPEAIEqGEPEQNLQMAVQKGSYETERWRVRKNGSRFWADILINTIYDEDGNVQGFTKVTRD
>WP_146742468.1/30-124
IEVDSGQIIDANESALSFYGYSRSAIERLNIRDINPLDDAALRRELQLAQREERRFFRFQHRLANGELRDVEVYSSPMTRHGCQLLHSIIHDVTE
>WP_177092190.1/19-127
RLHQLFHGMTAEMVSLLLDPQFRIIDFNQRFLDLLGYTDEQLRGRPLDQIIPAYVKNLDCYRNLQAAVAKGESVSDNYRFLRADGNLAWMHGSWQPVRNEKGELLHIQC
>WP_203247565.1/29-125
NSTFTYAYFNHLALSHANVDQTAIGKTFGEVHDAELSTCLDYQYGKVLQTKKVVSYEDSYLSsSGVRQYSHTRLTPLFDEAGKLTYIMGVVQNITSE
>WP_010799693.1/333-446
ELSAILENTSDAYIGMDESGTITAWNRRAEEIFLWNREEAVGRLVEELIIPVARReAYRRDLKEYLTKGHSDTIGKVVERLalrRDGVLIPVELRVTAVHIEDRTVFSAFLQDI
>WP_166834949.1/23-94
NVQSGLLVLDAQQRVVFANPWLLRRARRSADELQGQPLLAVFPELAGSHLARALTEALRTGFPAVLSETLHL
>WP_173270563.1/251-356
VMDATLEGIWDWNIESGSLRHNDRWFSILGRHDPHQQTTLQTFIEHIHPEDRDQVMQRVKACLQGEEEYYYSEHRMLKTDGSITWVLDRGKVVEHNEKGEPIRMVG
>WP_148913957.1/88-180
SRAFVDTMGQGLIVADIKGRVVYANRAYAEMTGATSAADVRTVEGLLSDSPEASPTIYRLAAGLRDGIAGDGEFRLGGAIRPGADPGARWYRV
>WP_188420183.1/10-118
KAILSNIPDQAWLKDADSRYILVNEAFATACGLPEAQILNRRPVDVWPQEWGQEYIETDRRVMEQGVRLRYEEQRhgQDGTLRWYDTIKTPIRNAEGEVIGTTGISRDI
>WP_103926289.1/308-406
RFRALIENSDDAFAILDLKGKPTYVSASISRVLGYSEQEAMELNLFEITHPDDRDQVAVHFKNSLQQPGIPVPGHTGRILhKDGTWRWLSANITCMLHD
>WP_082666501.1/383-495
RYRQTFESvTEFGVVVTDKAGVITEWNTGAERIFGWSADEICGQDAERFFTPEDRAIDRVGFEMSTSLREGSAVDERWHLrKDGSRFYASGNMMPLMGDDGEHLGFIKIVRDR
>WP_082886767.1/154-265
NNLAEGIYLIrAVDQTIVFANPRFEQMFAYEPGELLGKHVSiVNAPPVnSQQSVHDAIISKLERTGTWSGEVHNVKkDGSTFWCYASVTTFDHPEFGLVWISEHQDITERKQ
>WP_009183213.1/503-603
NSKDIIAVHDLDLTFRYVSPSIFDVLGYKPEEVIGKKPSEVFSSTVVPASLPETGKRLVLDHMHKNGQKLVRLEILSEILYDDKGIPTGTIAVSRDVTERE
>WP_007003628.1/20-136
APHPYVVMDARFTLLWANDAYLRVTGRSAVDILDRNIFDAFPGGphdpggeGTRQLRQSLETVLRSRAPHTIALIRYAiprgpDFEDRFWSATHTPLLGPDGEVAFILQQTDDVTEL
>WP_090542501.1/250-355
AKYQRLFLQNPLPIWIVDDETGCIVAVNESAVKAFGYGEAELLTMRLGVLRSEERPQLLDPALEARTLSDDGAVGVWDHRTKSGARLSMIVHHLHTDFDGRRATMC
>WP_052503233.1/156-268
QVTLDSIGDAVLSTDINGRVSYMNRVAEMLTGYRRSEAIGKPLSEIFQVVDAITHLPTDDPARRAIQTDSIValeanallmaRDGTELAIEDSAAPIHNRQGEVVGAVIVFHD
>WP_163298397.1/16-130
WKTVVDTIQEGVMIVDTRGTIVSVNKAFEALTGYGAGEIVGRPCTTLNCNSCEVvreRDPCGCHWCLLFRRGELSRQRCVLMrRDGTYLHVLKNASILRDARGEVLGAVETMTDI
>WP_166652585.1/175-268
WELSFPERRLVASDLCKVNLGLPPDEDLTYDGLLDIVHPEDRQKLLDLAQQAIDGHTDYDIECRIAVPSPGQRWAEIRGRATYENGEATGMVGL
>WP_094279584.1/146-251
MLVALDRSSAVIEFSPEGVILNANDNFLTAMGYSRSQIVGKHHRMFCYAGEANSAAYDAFWQRLRGGEYVSERFRRADSHGQAVWLEASYNPIHDESGELYKVVKF
>WP_132816926.1/37-133
ANAATVVIGPGGIVVGWTRAAEELLGYPAAEVVGRSAATLLTAPGDRVRAAAVARRCRTGASWAGTAIVRARDGRHVEAQLRVSPPFSLDGRECFLV
>WP_052732918.1/181-291
NNIKVEVAAFGPDNRYQFVNSQcfsdpvlRNWIIGKDDFAYCAYRQRPMDVAEKRVRVLERAAQSGVESKWEENLPSVTGSRHMLRQVIPVFAADGALRMVVGTGTDITQR
>WP_110355463.1/684-789
NTKDAVLITEAEPLDESGPRILYVNEAFTKMTGYSAEEMIGISPEILRGPKTDKKELKKLSTAIQRWESCEVTIINYKKGGEEFWVNFSISPVADEKGRFTHWISI
>WP_196941158.1/27-133
PEFTILDYNIAHQSITGRTKINYRGESIWkaydpAMAGGEGPELLAAALEQALAENSLIKMPVFRYDilsdetgTVVQHWWQLEILPVAKEGNRATYLLVTTHDVTN
>WP_142654168.1/708-820
LQTVLDSFPLAVFWKDRQSVLLGCNQLFAQTTGVGEpVEAIGKTDFDFSSTEEEALKYIKDDRAVMGSGLSKIGIQETItlPNGQINWIETNKIPLRDASGEVVGIVGTFQDI
>WP_173919747.1/498-605
YRSLFTYHPDAVFSLDRDGLLTSANEAVLNILEIDIEQTLGAHFSAFIYPADRVRAQQYMDIALNGESARYDLRVfgRDGELLHIDITNLPIKIDNQVTGVFGIAKDI
>WP_116919814.1/308-418
RSAIEAAADGILIFDarDDHPIRYCNPSFSRITGYEKGEVLGETGRFLITEETDRAVIAQIENALRHSRPFQSDLLSRKKDGSQYCAQLSIDPVHNDEGRLTHFVGVIRDI
>WP_048443209.1/155-248
SWMHASTYTTSHRVGSRELLGLTGVTQEAYQADWALTLKPEDRGHMRPYMRAMIEAGQPFMVRTRFRLADGGIGHFRGIFAPMRRADGEITCWS
>WP_150451613.1/607-696
IFNFTPDILCKIGDDGMFKKINPTATKLLGFSEQEILSKKIIEFVHPEDREETVEQLIGLYQGKPLRYFENRYLTKEGKIKWLSWTADLT
>WP_137719257.1/274-380
SQGVVELAMDGTITKANAIYLSILGYTEAEMVGKNINQFRESTqqSNQADSEFWDKVRRGEPVVGQNKRIGKGGREVWVQAAYNPILDLNGKPYKLVAFVTDITTEK
>WP_035298952.1/21-127
FEHMSDMVFLMaveeGPRFRYVLMNPAAMQAARLTEAAYGKLIEEANPEEKAAILNSMYRQAVASGKPTHFTTYGEFVGETILTPICNSEGVCTHVFAVTRDITERK
>WP_186775919.1/410-518
ELALTGANVGLWDWNPQTSKVYYSPTFKSQLGHPPEADWDDFAAWESRLHPADHASAIACVESYFARTTQAYKSIFRMRCLSGSYRWILAQGTANFGADGKPIRMTGVH
>WP_170020704.1/344-444
LDMIPDPVYVKDAAGRYILVNEAFARERAMPPEEILGSTALNLTGELeARETSLREDAEVLAGSEIFKEQHSTHPvSGAEVFRVVSKRRSTDSDGQPVIVG
>WP_008058588.1/84-121
RLQHLLDLLPGGIIVIDAQGIVREANPAACEMLGLPLE
>WP_102405444.1/353-454
AVIITDKQHRVVMVNQEFNRMTGLTSRRVLKQSVFDLLSDQKTIEKMKWVIQQLKTqDQWEGEFEIKNRQGgvSTLITRIQAIHTLRSEVDYYITTFVDISE
>WP_137914259.1/265-373
LSAMDDASPVGTFVTDAQGYCTHLNQESLRITGYTSETQTRTLWSAGVHADDRERVESEWRDAVQRRENFAAECRFQRGDGAITWVSCKAAPMVSGGRLIGYAGTLEDI
>WP_011802870.1/461-567
LFRALAEQAPQVIWTLDPNGDATYFNQAWFDLVGGSLRDWSGKQWFGAVHPDDLPDTKANWQLAQANQHSFSGLRRLLCKDGSVHTMAYRASPVRGEKGVAAFWVGI
>WP_062479112.1/332-435
QIAENIHDVFWLVSVETGEDIYISPAFEDVWGRSNKPGDKRSDSWMDAVHPEDRKLIPTELNEDTEYDLEYRIIRPDGSVRWIHDRGFPVHNAQGQVYRFAGIA
>WP_197661337.1/294-403
ENFPTMIWRADTEGRNNYLNKTYLEFTGLTLEEGLGDGWTKLLHPEEVTYCNQIIKNAFESRTEYRMEHRIKGaDGQYRWVISIGTPYNDIDNHYSGFIGAVYDITERKE
>WP_194551034.1/18-130
VSEGIIVVNKEQVIVISNSSAEEMFGYEKGELLGKPLDTLIPQRYHKHHDQHVDHFISKSEkRQMGHGRDLHGIRKNKEEFPVEAGLNPFELDGSVFVmalIIDITERKKREQ
>WP_076610867.1/26-137
FFKELVANASDGFLTIDEESRIVFANPAIEAILGYTPSELIGRSKLTLIPERLRSAHERGLEAYIRTGETHIDWSGIELPalhKDGHEVPVRITLQEHSYEGQRLFTGIFRD
>WP_052880964.1/599-707
MTAIEHTEESIVVTDADAHYLYMNPAFERVTGYSRDEALGKTPAIHKSGKHDRAFYETLWATITEGRTWQGNFVNQRKDGTQYTEEATISPVLDPRGNIVNYVAVKRDI
>WP_205697055.1/27-119
LVAGAREAMVAVDDQGRIVLANAAAEALLGRSAAQLAGRPLSDVAASGAPGCFVVSAVRDVDERRRSEVRFRRLLESAPDAMVIADAAGAIVL
>WP_194125693.1/236-300
RIETIIEQMQDAIIGLNEKQEILFFNKVAEQLLNLNQQQVIGMNALELSKKNDLLKRILQGSKGE
>WP_183442227.1/52-155
VSFDRDWRVRFCNPACAGLCGLAPEQLYGRSIRQlFFYDEREAEYEAMVEEVWRSGQPATPREWWVRtlNGRRLWLYSICLPIFSGGELKQIFCMKINLTERKQ
>WP_193880893.1/175-286
QIAEATPSILYLHDLREQRNIYANCEIALTLGYTPEAVQKMGCEVFPNLMHPEDLEKLPAYFKQFDTAKDGDIFEIEYRMRDANGNWCWLNSRDTVFARTADGKPLQILGIA
>WP_055085800.1/10-120
LNALMDASVDAIVVADAGGRILRINRAAEALFRHPDGSLTGLPLDILMPRDMAERHQGFVRTYLETGVSNIIGIGRDLigqrADGTTFPLHVSIGEAKLDQETIFVGIMHD
>WP_048452550.1/1-103
MNAQSHVHGCVELDGNGLILAADARALDVFGYDRGEIVSRHHRLLLSPAERDGARWRIAWDALQRGLFQAGEFRGARRDGRPLWIRASCHPVRDRLGRVTRIA
>WP_012414982.1/253-382
FLQALIDNVPLSLYARDKHGRYLLRNKKSVEMFHGGDTADFSENIAMLYDEEVAEDAWKNANNPKHESEERVKGYLsrentvlktgkildipveeykqPDGSTALIHLTKVPVRDKDGKMISVLSVAQDI
>WP_009134804.1/424-521
YWDFDVATGQYRSFNDPVNDYDPDKPIAPEDYLNVAHPDDTNRVRENIDDMLQGRCKEFTLQYRSRTKWDQEWQTLIITGIPSERDKKGRIIRYTGIA
>WP_026201211.1/478-539
RYAGLLDHAAFCVITFDEDGLITGINAAGQRMLWYNAAELVGHMRMTGLHVADELADHARVL
>WP_170309752.1/19-122
TGAMLAYWDRNLICRFANKAYIDWFGKKPEEIVDKlRMPELLGELFQKNLPYIQGVLAGKTQTFERAIRVPSGQVRNSIATYSPDFENGKVKGFFVHVADITKL
>WP_088844497.1/289-401
PNIVFLLDMATRsLLYCNRQCEHVLGYTEDELLDMGPDlaaRlLHPDDlrTVGRKQNILRNLGDGEVLNSEYRMRHrNGEWRWISLKStSFMRDADGLVAQAVGSAADVSERR
>WP_051350197.1/580-681
LESIGDGFYALDKNWIVNYWNKEAEILLHLPKEKILGRSLWDVFPHVVLTDVYQAYHKAVELNSIQHFEFYYEMDNTWFEITAYPSLNGLSAYFRDITERKE
>XP_036865462.1/7-104
AVFIVDaKTTEILVASDKACQLLGYSSHDLIGQKLTQFFLKPDSDMVEALSEEHLeADGRAALVFGTVVDVlsRSGEKVPVSVWMKRVRQEHSSCCVV
>WP_100971495.1/303-410
QVANDALGMGVWEYDLVTGEVLWDKWMYSLYGVSKEQFTGAFEAWERSLHPDDLERAKQLLDEAIEKNINYDTEFRVVMPSGKIKHLKANAVILRNDVGEAVKAIGVN
>WP_203241110.1/97-205
RLSLATSRSSIWDWDLTTDKLYMSPGYATSLGYTPQELREAMQGSTVNLLHPDDVEKYLAKLHAHLENPSKGYLSEHRFKTKSGEYLWFLAFGQSVLDETGKVVRFNGV
>WP_156939640.1/451-572
KYRSLFHSMQEGVAYCRIVSDAEGKATDFVFLDVNPAAETLTGIPRESYLGRSALELFPEQREKLYRWIDFLGTVARTQHTRSGEMFFAPTQMWFSVRAFSWEPGYFAMTVNDITRRRLVEE
>WP_090832314.1/217-330
VNNMPHGLCMFDNEHRLVVFNDRFTSLLNLDARATWKGQEVVSLLETALEANGVLPGAREAVFAAFREWSGADGSGALILDATGYRILQLTFQPIEAGGFVLLIEDITEKRKAE
>WP_167397089.1/322-437
EKYRELVENANSIILRMDDAGKVTFINEFAQRFFGYSEEEILGKNVVGTIVPPVEStgRDLRLMIESIAANPDRYANNINENMrSNGERVWIAWTNKPVFDKNGRIREVLCVGNDI
>WP_200194416.1/427-546
LHSLAEGVMGIDVEGRLTFLNPAACHMLGYTDEKEVIGLNAHSCTHHTRADGTFFPLTECPIYQVAKTGKPleAWEDLFWRSDGTPLPVLVYAAPLRDeadkrQGVVVSFQDITERQRTE
>WP_107011887.1/749-852
KANNLSRIGSFDFDLVSNELYWSAMTREIHEVGEDYKPHIDSGIDFYKEGKNRDRIKNAVSRAINENEAFDEELQIVTAKGRELWVRVIGEPVTEYGKCIRISG
>WP_092889965.1/292-400
LNAIDDVFYVIDSGGNLQRWNRSLREVTGYERDEIESMQTLEFFDEDARVTIADAMAECFERGSVRVEANILTKRDERIPYEFVATRLDDPDGNPVVVGLGRDISERKE
>WP_144068505.1/201-294
MPADAPFQARLKIGETVRGPSGFAAEHFLEPGFWFDRIHPDDQTQVRQLFERLPETGSAVTEYRWLCADGASRYFLNHAVYIARGDGTAPEIVG
>WP_051969095.1/566-677
DNASDMIATFNPAGEICFISPACRTILGREPEELVGRRVVDLTHPDDREHMINYYAALIRRGPSAvSEPYEFRAqhkDGRWIWLEGQPKLSFDETGALVAVQDVAREITARK
>WP_128255557.1/68-161
FYNDAYEPLLGYRAPDALGKPFRHLWDIIWDDISPLVEDTLQGRSRKMVDMPLDiarngQPEESYWTFSYSPALDDAGQIAGVFGVINETTDRV
>WP_172962261.1/201-309
QASVGIAQTDIEGRFMLVNDRYCEILGRSRADLLGRKVKDLTHPEDQLLHAEAFDRVVRSGEALFIEKRGLRpDGSHVWVNNHLSLSRDADGNPQHVIKVSIDITERKE
>WP_071905412.1/29-124
IVLLDPLAeRFEDLNVAASHLLGYTRQELLTLPTAKIFgPPSSDLMAFIQSAMEHGSAWSDRFTCQRGNGEELPVEISATHLPFKGRPLLVLTLRD
>WP_113819040.1/350-453
LQAVFNLSPNGFMILANDLNISYVNPAFYSMFSIAPERCELGGNNWACFTDFIEDSIDDEHHQNLSILEELLTENVLYLKSPIEKVLTISRRKIDIADPDSSDI
>WP_162240944.1/276-388
FDNMGDGVAMFDAAARLAAWNRNFQEMLDLPEAVLAERPSFAELFRYLVARGEFGSADLEAQLSRSLDDTRQEVRYERTRPDGHVIEVRRNPVPDGGFVMMYADITERKRAEE
>WP_094268133.1/386-493
ALQGASLGVWDWDIPSGRMLFSPLWASMLGRRVEDLPPDIATWEALVHPDDWGDIQAALEPHLRGETDSYTAEYRLRHAGGHWVWVMDAGRVLERDDDGKPLRAVGVH
>WP_073055526.1/119-230
HLRSILETVPEAMVIIDEKGTIDSFSAAAERLFGYSANEVRGHNVRMLMPPPDRDNHDNYLARYLATGRRHIIGYGRIVTgtkKDGSRFPMELAVGETVANGQRIFTGFIRD
>WP_210547354.1/375-488
RVQTVLNTVSDGIVTLHADGGIMEsANPAIEHLFGYSAAELNGKGFGLLIPELDQEQHNVSLEHYGVSDEARTVGLGREVvgvrKDGSRFPLEITVSEMVLGAERYFTGILRDI
>WP_021803410.1/365-464
LLIDPENLNIFSANASAQKFYGYDQEDFEKMKITDLNGAENLGNSDIGNNLKNILDkSVTVIETTHRLSNGEMRNVEVHPSPIKGGDKIMVFAIIHDITE
>WP_171745809.1/194-295
DAVRGVLWTNTPEGQMAGEQPGWSALTGQTPEQYRGYGWADRVHPDDSGPTIAAWEVAVAARAPFIFEHRVLRRDASWGHYAVRAIPVLDADGAITEWVGVH
>WP_006982985.1/190-279
TEYSLELITILEADGTIRFESRSIERELGHPPAHYRGRNASDFVHPDDLPMVAGAFQEALERQGHTPVIRFRFRHADGSYRILEGSGNNL
>WP_177149834.1/512-621
DAPVGVAVLDTDLRYVWVNKVLGRLMPTERRLGRQVKEVLPRPTAEAFEERMRTVLRTGAPVMDHEFSGFghgePYLERAYSASFFGMKDRRGRQVGVWYMIIDVTERRR
>WP_116774936.1/192-303
EQSPAAIVVFrGENMIVDAINPAMLELLNQQEDILGKPILEAIPELEDQPAYDLLKDIYLSGQSISRYDTPVSlhrngKLEIGYFNFTYAPLIENGKVTGIIDMAIEVTDQV
>WP_162424873.1/418-527
FLHRVINSIPDPVFVKDKQHRWIVLNEAYSRFLGKPVDELVEKSDYDIFPAHEADIFWQQDELVFQSEHELEHEEHFTSVDGRTYLIATKRSLHKDAAGNRFLVGVIRDI
>WP_052080249.1/112-221
FVEILKRIPDGLFTTDHEWRITYFNPAAEKITGFAARDAVGMYCKDVFKNSVcETDCALKRASAEGCNIHNREYTITNIDGDHVPIICSTSVFYDQSGKIAGGLEIFKDI
>WP_002684788.1/12-116
FNHVAALLCIIDTTGTIIQANPAWETHLGKQAIVNTSLLTWLHPDEQANIQQLLDLASQQQQTCLNFIARWRidKEHYCWLQWSLNTIAEHPYYYAVATDITAQK
>WP_136842960.1/276-379
DLIAVMDKTGNYLYVSPSTKSIWGLSPEVYIGRNVFDFVHKDDVGKIIVQFKSLSEHKRIEVAPFRFKGkGDEYRWIETILTDLTDDPAVGGIISNSRDITHRV
>WP_094576505.1/8-119
YREMLEQMPDSVIYADTEGKIRFWNAASEQMFGFTAQEALGQSLDIIIPEYLREPHWRGFYAAVESGRTKHNGRATRTKalhRDGHYIYAQVSFCLIKNAQGQVLGSLSSAR
>WP_146182873.1/147-263
RLRLLTDSARDVVWTMSPLGEITYVSPAIEQLRGYTPEEAMKHTIDETLTPDSQAvslqyfvDVAAALQQGLPPPEFRNELEYWRKDGSRFWTEVLAFPVMGANGSLVEILGVSRDI
>WP_167396833.1/618-740
DFLPDATFAIDRGGKVIAWNRAIEEMTGLKAEDILGKGDYEYALPFygarrpllidlasqPDEAIRKNYPLIKKEGDILLNEANVTMmGREISILLGKARPLYDSRGNIVGAIESIRDITALK
>WP_014705096.1/259-365
DDAEQLANLGSWEFDLVKDRIIWSEETCRIFGVAVDNYPRNFADFIDYVLPEDRHILEHMDVSDNNQDYLQKEYRIRRASDGQRRDLLERVKVFLDDKGNRLKYIGM
>WP_107864049.1/139-243
AQRLAHLGSWEWYPQADITERSDEYYRIYGMTRDNLLPSMFAVLPQVHAEDQERVKAALEAAMSKGLPYQHEFRILAPHNGVRVLHEQARVFKSEQGYIDYVEGI
>WP_029436242.1/436-539
GFFVtDGGDERRLaYISEGMLHFLGYEPDVFQGLMAGGLEaIVCSDDVALFRTAWREAVNGCYEQEYRIRKGDGQVIWVLEKGRLVVDGEGEPVCICLLLDITE
>WP_083923739.1/376-484
RYKSLFEYNPFAVYSFDKEGRYVSTNAVLSQMLGYAPEQLENMSYKQVVTPEELENTEKHFEAAKNGIPQSYETAVtsSDGTILNLSVTNVPIVVDSEVVGVYGIANDI
>WP_205220751.1/303-413
RYRAIVEDQTELIFRSLPDQTITFVNEAFCRYFNRQGEDLIGTSFFPFLAEADHKKVKEHFASLHSRHPVETIEVQVLKPDGSIRWQQWTNRLIFDAHNRPKEFQSVGRDI
>WP_132477325.1/771-880
EHLPNVAVQGyDQDKRVIFWNQGSEVIYGYSASEAVGRSLIDlLIPQDQQAAFSETLDRWIAGEAAIEPMEIVVRdkqGWRKSVLSSQIIRRSPTGELEFYCVDVDLTAQ
>WP_123166150.1/131-232
LESMTEGFCLLDDSMKVIYLNDIAEELLQRKRESMMGRGFFDVFPEAVNTNFQRHYEHVLKKQEIVEFVDYYKPLDTWFQIKACPLKKGRLAIYFQDVSERK
>WP_162851048.1/199-305
ATALSGAGNAAFIADIEGRITWCNASFCDLTGYSREDVIGRNPRFLSSGRHGVRHYRGLWNTIRSGEIWRGETVDRDRSGAAFTANQTISPFGTEGRVTHYLAVYDD
>WP_182461117.1/415-522
VAKVVFvGETMKIRMVNEKMLTLLGRDTTIIGKPFSEALPELLTMPIAQPLAQVFTTGETHYQPEVRIQlgdseQPRWGYYDYIFKALHNTTGEVYGVIVTASEITSQ
>WP_068611129.1/373-476
ISEYSMDFISRHKVDEMATFLFASPVCQTMLGYEPAEMIGTSGLGYIHPDDVESVKLFLDETFLGKGAESVTFRFRRKSGEYLWFETTCRYTFDELGSVQEIMA
>WP_130472112.1/219-322
RIAQEVAQVGSWRLQLDSQQMFCSEESCRIFGFSECKQLQLQDFAACVPSEEHAMLAEEWQKALEGGAYDVEHRIIVRGRMRWVRARALLRQDSAGNQAMIGTV
>WP_158640011.1/194-293
RYRSLVEHTPETISVHDGENIIYMNPAGNKLFGATNrKELVGKKLSELLARQELTRVKENNRLLLAGKKRVTTAIVTIKKLDGTMLEVESTSTIILFRGK
>WP_037374244.1/882-993
SSPSLIAILnGPEFRISIANEPFLNQFGKGEDIIGASYLEAVPELVDQGLGKILREVYKTGEPQYVHETPVKiirngKQELLYYNFGYQAQRNSKGGIEGVAILANEVTAQA
>WP_162342962.1/981-1090
EQTSSAVLITDISGAISFANDAFEKMSGYHEHEILGKKPGSFLQGSeSDPELIQLMSRSLEERKPFNVDITNYgkSGYKYIVNIKAEPLKDKEGDLIGFFSIQNDITDQQ
>WP_051092080.1/270-372
LIYIKDLEGRYIHINQRFEELFHFSKEAISGKTDLDIFPLDIAKNFRKNDQEVITKGKPLEIEESILHDNVLHTYISVKFPLVNAVGNVYAIGVVSTDISKQK
>WP_054277646.1/468-572
GKNIDMGLMKGYLDGEATVQYVNDRALEYLGYTRQEFREVFNNSIVAFTHPDDAHIVQKNAEELISSGKPLKFQTRAIRKDGKIIVLQGRSSCIIDNQGRPVGLY
>WP_199234358.1/13-119
LDAVPVALMEFrpqDGRLLLRAANSAARRMPGLGGVRVSGADAVDVFDLLAGTRLVDQLQTVARTGVLLECRQVAREpGRLLVAWDVSARRLDNGSIVVTVRDASEA
>WP_193338002.1/296-398
LALGISRIGVWEMDAVTKDLVWDDRMNQLYGLATDGGPRSYLDWRQALHADDLAQAEDDFARGIATGRYESTFRSVHGDGTVRHLRSIGAVYSDPDCNPRILG
>WP_204820562.1/237-346
ERYRLLVENSIDMIAIIRDGRWEYVNRSGIAMFEASGeGDLINQSIYHFLQPKCHDKMRRMLQVTEGGVQSAPVELewysVKGRPFPTEVIQTWARLPGKPALQVIIRDI
>WP_105337682.1/269-383
AMANLGEGVVITNAEFDGAYPQIVFVNDAICRITGYQPEELLRKTPQIFHGDRTCAESINRLLQAIRTERPFQAELVYYRKDGSAYDAEIAVTPLFDANGACMSYVSVHRDVTER
>WP_187261942.1/747-856
LYRLLSENSKDIVCLHETDGTIIFISRSVEDMYGYTQAQMVGTSPFDIMHPNDVQmVQEEGLKKVLEKKTNVVLELRQRKKNGEYVWVEAVIKPILKNGEVYKIQSSIRD
>WP_027245655.1/20-126
IADVVDATQATVQFTPDGTVLTANGNFLAALGYQLDEITGRHHSMFVAPELAASTEYKDFWAGLASGQVFTGQFPRVTKEGTTLWIQATYAPVTGAGGTVERVVKVA
>WP_203354311.1/320-421
LDHTESSILSLDMNGHITLVNQVAKRMLSVSDDWLGRHIVSILPQLPWEAALANRHRHYEDEFVWNPDTQQVYHYFMAPFANSAQEQVGWIVTLQDRTEQKR
>WP_156783314.1/566-680
INAMPAGFWLTDGDRRLTMFNDYYLSLYEKSAPAIKIGVSEEDVVAYGLERGEYPeaVGREEEWLAAHHKRMDGGEYQWEYPLQNGRWVRSYSHPTSDGGRVGIRVDITELKKQE
>WP_168215647.1/421-523
CVFMfEADSLKFFYLNRGAVNQLGYTRKELLNMHPYDIKpHFPEKTFRKMVAPLVNGKVPRLNFQTVHRHKDGHDIPVDVSLQYIRLKNEPPRFIAIVRDVSE
>WP_202078254.1/88-189
QNYVFRIkkDDKGRFIYTFSEgkIADERGRTTENIYGLTSEEASGKVWADQVDPYYEQAFEGTTVSYEVVSEGCHLFTTLSPIYENGKVVEIVGASSDITEI
>WP_194028143.1/429-532
EATTDGISVLNVDREYIYLNKAFCRiYGYESADELLGKTWRELYNREEIERISRVILPIVEEKGQWHGEARGKMrDGVEFPQDISLTLTDFGLICVCRDIRDRK
>WP_152214054.1/183-293
NAMVIQNKNGKFYDSNQAALNILEISSEQLKNMSsiFSNFtlideheNTYQDEDIPPKYSLKTGENQRNILIGLKNKSGKIRWIRMNISLIFIPkETKPIFVIYEFEDITA
>WP_184217821.1/538-644
HALPHPVWTADDDGRLTYVNQRWLDQGLRSHGRWYEQEAIPAEDQLRCDQSWRDAVAEGLAFELEVRLFsetHKAGRWNLVRAIPFQANGARAGWVGTCTDLTDRRQ
>WP_196220649.1/492-591
YILDAKTFGIEYANSSALENLGYRLNELKSQCIWDINqvYQKETVERHVMPLLDGRVANLTVESSHRRKDGTIYPVDLQVQLFRDHDKDLFVVMANDVTE
>WP_028586405.1/273-377
TVACYVADTRGRVTFVNRPLLDLLGLDgtPESYAGRAVAELYYGDATRETIVGRVLETRQAQSRPRFEYTnrKGAQMFLSVEAAPLYDLDGTLIGAFALTSDLTA
>WP_147324510.1/471-570
LALDAYQCGLWEADIEDGLTLWDDRMHQLYGVKNTGKRITHETWVNAIHPDDREEAQRKADTTIEEGVPYMRTSRVVHPDGTIRHVQSVGKLHVEQDGRR
>WP_194972120.1/401-512
DAAPSMIFVKDKEGRFILANNSLAHCYGTDPEGLIGLTDADfNFDGDEVTHFRQDDLDVIHNRKPKIIPEEKVTcrDGVIRWYSTVKIPLFEDDNSCNKLLGVASDITERKR
>WP_152982017.1/153-253
VATQDRDLHYRWIHNPPLGLAPEAMMGRTDDDILDAAAAAHMRTVKfGVINAGQPASTEIETQDrQRGRVWLRVHVTPYCPGGRaPEGVTLVVVDITDERR
>WP_137684950.1/18-128
DAPAVLTVTDPDLETQFVSPAIERVLGYDADSIVGTNWLDFVHPEDKDRVVSALTLgtgdSDTETERADGGTEYRFrnaEGDWVWLETIASPTAEIDRDYRVFTSRDVSDR
>WP_154723033.1/369-462
RISEIVNSAFDAIITINERGVIETFNPAACEMFGYHVDEIIGEKVNMLMTSPDREYHDLHILNYIDTGVGKFVGKPGRVtgvkSDGTPIQIEIC
>WP_016876159.1/944-1050
LLSSTPAIIYTCKPDGDYGITFISDNITAMMGYKAWEFIEDSSFWINHIHPDDVTRVLSEVSKIFDQGENSYEYRFLHKDGSYRWVYDQAKLVLWDDAGNPIEIVGY
>WP_051583413.1/188-293
SQCWLEMTPDGLITAANANLLTVMGYPLAEIVGRHHSlFCFDEDrDSAAYAAFWEALRSGNFAQEEFRRRTRDGRAVYLQATYSPIRDADGRIVKIIKAATDVTAM
>WP_169802849.1/607-720
LYRAYFENTAEALFIINvlEDGGFSieELNPAHELLTGLRTDEIKGKPLDEQLPADVVAEATGNYRRAVAAGQPISYREVLRLPAGARHWDTVLVPVANAAGRINKIIGSARDV
>WP_133390918.1/141-252
EKYRGILEKLEFGLLEVDLNERIQFVNDAMCRMTGFSREELMGQVASEFLATSETKKLLNEqhVLRAQNKVSAYEAQILKKNQEPFYTIISGAPTYDLNGKRNGSIGVHVDI
>WP_158856914.1/311-420
NYRMLFESSPVPKMLLDvDTLHILEVNTATVSKYGYKREELLGKSIGKLFREEDVIPFFESIQVLRGRNSETKLENIvhrkKNGELIQGEMLVHELYFEGQNCFLTVLND
>WP_108102309.1/487-596
QKFRVLADTAPTAIVVFQGEYFVYVNPFAVRMFGYSESELLRMKFWEWAHPECRGMAMERGMARQQGGSVPSQYELRFVKKNGEEGWLIVSAGRIEFEGRPGGIATFVDI
>WP_106396685.1/294-392
RAVIDASVDGIAVLDARGRVCQWNPAAARLTGMPPEAVLGGRLPFEHDPGGEVTLQLANGTWLDILCAPIPETGELVIDFRDVTAAKALEESKDLFLAT
>WP_173113875.1/488-601
FERTPAAICLLrGPEHRFEYFNPSYQALFPGRSMWGHTVAEIQPEAIEQGFVALLDHVYQSGETYYGNELPLRveqadgsPPKTTYFNFTYQAYHEDGQPAGISVFAFDVTEQV
>WP_176965638.1/465-580
DNSSDVIWTMDQEGRFTYVSPSVEKLRGYKPEEVMRQKPDEILAPNslhHYVKGMELARKAVSQGELFPSQRFQLEqpckDGSTVWTEVTISGMYNESEDFIGILGVSRDITERKR
>WP_165961128.1/550-652
WESSADLMVVVDFDGFIRRINPAWTARLGLTAGEVVNRHLREVVVGEDMADSLSALMETIEGRPAVVENRLRHKDGSERWFAWSAAPGNGVAYATGRDITAEK
>WP_198520865.1/272-390
LESVQDGILGIDKDYNVVMWNEAAERITGFKVEELNPDVFNQLISNLYADGLGDVNSVRSLNEQLLKEDGIrTTDVPLYRKDGTPYIAEYSVTPMvsDEGvvGSVFTFRDITEKKKSEE
>WP_055436878.1/16-126
EAISEGIIVVNSKQIIVATNKSSNALFGYEEEELIGKPLEILIPQKYHHNHSKQVDTFLEHSGKRQMGHGRNLyglrkDGSTFPVEAGLNPFKVYDNDYVMALIIDITVRK
>WP_187587559.1/700-794
RILYVNDAFTEMTGYTPEDVIGKTPRILQGPRSDKAELKRLGRAMRRWEPCEITVVNYKkNGEEFWVNMSLTPVADEKGWFTHWISIERDVSEQK
>WP_068646512.1/152-252
QSVFITQKGIVqYVNPAALRLVHaTNVDEVIGISTTVVVDESCHAQLYERERIYENdhTLAPICYLINCFNGQQKLIDGFSLTISYEGKRAVAGIFEDITQ
>WP_052473215.1/664-768
LNATIDGALLLDPDGRVLAANEAMAARFAKTPELMAGNVLFDFLPPHLGASRRVQFDRVLADKTPFHSQDERDGAVFDNRIYPVQDGDGGIRRVAVFSRDITQQR
>WP_108488335.1/34-142
YEQLLNTLSDAVLQLDRNGKIDQYNPAAAQLLGKRADELLGACVSDYLPTLQLNLETAATQCLEIVANSGHRLKIEARCLRLGHAKTLVLLQPSHEPCRSQEDIERFKR
>WP_060537696.1/306-418
ERFRVVAESAVDGIVTTNLEGNIQFFNHSLEKIFGYHRAELIGKPLTTLMPDRYKDTYLKELERFKNSGYHRLVGKTVVTtglkKDGTEFPFEMSLSSWKSGEKFYFTSIIRD
>WP_155211491.1/175-281
DQTLHSAGVGTWSLDLDTNVVTSNQLIKEWYGIDKDEIHLEEILECIDPRDIPHVQEAIEEAIKPESTGEHEVRYRLHNKITGQVRTIHAKGKLTYREGENPKLSGV
>WP_095982873.1/140-243
WQSTFDSLGDGVCLLDGDGRVMRANRSFLSLFGLSAEQVLGRSFSALMRESSAGAELPPSCGEALDCRDEATVCLSSRWYRVAATPVRSGEGTLTGAVRILTDI
>WP_052964369.1/181-289
LALNAGALLGSFVWDIKANVLSADERFARTFSYPPDQDLANLPPLIAEMQIHPDDRSWVQERLNQSVETGIPYNAEYRVLRPDGSYLWVLASGCCEFNEQGEAFRFPGV
>WP_051243555.1/410-513
ESITDGIFSLDAHWRLTYMNRQAEAYLSRPRAELLGRSIWEAFPEAAGSRFQREYEHALATGTVVRFEQRYEPLDRLFEVTAYPSEEGGLTVYFRDVTEREQAQ
>XP_028159282.1/348-455
VFRLDSNFTVLSCDLSAVENCVNSPVSLVGTPYLELIESSDRNRVISHLREALcYPAPPAISDPFRLRIAPGRaWIKVSARSRLFRAkPTSGDPDFIMSTHTVLGDEE
>WP_196427189.1/222-317
GVYFVSDRFYDLLGYDRSDieLTVQGLKKVIhpDDWADTERARQACLNGYTPVYESEYRIRRKDGVYLWMQARGITRRNGDGQVVRFAGSMINITE
>WP_176442351.1/22-114
DRALVTLDIGGTIVDWTAGAQAMFGWSAAEAVGKPFTLLFTPDDIAAGIPALQCQAAREAGRTHGLRWHVrKDGSRFLADGSLTALKLEDGSV
>WP_176556376.1/20-133
LEAVGFGLYCIDAEGRCTYTNRAALDMLGYDVSEMLGRNMHDLIHHShpdgsRYPQSACPLVATRQTGRPVRLANEVLWRKDRSFFTAEYcaWPLLENGQVTGSVVTLVDTTQQ
>WP_166503826.1/52-158
ELAIEAAGIGAFDWDLRSGELVWDDRLMEMFGYEPSSFDRSIDGFNARLHPDDLDRVTRALQLAIDNCGDFESLYRVCLPNGGTRWISARGRALCDPHGNASRLLGA
>WP_211262093.1/76-169
LEQALDVVFTIDKHNITFFNKAAEYLWGYRRKVVIGQNVKMLVPVDIQHNHDAYANANRSNGDDKIVGTTRQVpihrKDGSTLKGLLALCKIRI
>WP_024326729.1/28-126
LDPPGpTFVYVNDAFERMTGYTREEVLGASPRILQgeATERSVLERLKANLRAGDSFEGCTWHYRKDGTPYQVEWTITPLRPEGEGIEYFFSVQREVSE
>WP_150881828.1/149-238
TALEGLSDGIFITDNDTRLLFANRAVRDLCGGNSGDATCWTVPTDAADHLTHLMELAGNHGDNGAEESGEIDFLLKHPQDRNLRTFSLSD
>WP_082950562.1/317-418
TGDAILAVDRSGEIRSCNRAATALFCTDGTLIGRSIVELAVDAHRDRLQECLDATLATHQESTLETVCAAnDGRPIEVLITLSPIGDAVDLNVAVVVHDLTE
>WP_203929798.1/175-286
LDASALLLIVLDGDGRIVAFNRRCEEQTGLRAADVRGQLFFEVVPPPehaatDVRTVRAAFARITAADFPLTFDNHWTFvDGRRHSLGWRASALGSTNHVVVTGVDVTDQRE
>XP_037274392.1/93-151
SVLEALDAVLLVLSAEGEIVFLSDNVGRHLGLNQVDLMGQSVYEYCHPCDHDELKAALL
>WP_158592570.1/343-446
NSNDLASISNTDGYLEIVNPQFAKILGYTEEELKKNKVFHFIHPEDIEATTQEIEKLKLGIDTINFVNRYRKaDGKYLWFESNATVDPNNGKLYSITRDITERK
>WP_009487716.1/486-585
RISDAFYALDDDWRFTHLNERAADIMQYSVEELLDRRLWEMFPDAgEGGVYWEEFHEATETQEPRSFEVYADTVDAWLEFNVYPSESGLSIYFRDVTERK
>WP_197446312.1/127-242
ERLRVMLTSIGDAVIAADAQGRVGYLNPVAEALTGRTTSEATGQPLEAAFPILDEEtrrAVEIPVRRVLREGVVVGLANHTVLIaADGTERAIEGSAAPVKDAAGRLRGVVLVFRD
>WP_191309928.1/227-345
LDHLAQGVAIFDAQGLLAGWNRRFRVLTGLPPQTFTLGTRFQRVTEQMLQLFRPAgPGDAARIADWMqgqgGQGQDgRGALSFElVQQGGGLTLDGFAQRLPDDGFVLSLTDVTAERDA
>WP_189482636.1/402-505
LIANIPGAAYRCLKDDDWTMIFISERVEVLCGYPASDFMLPAPSRSWAELILVEDRERAALTATQHDFSLEYRILHKDGSIRWMLEHGDIIENDAGEVTVLDGF
>WP_162426730.1/489-594
NSLPVLIGYLDRAERYRFANKAYEKWFRIKSEDLIGRKVRDIIGEVPYQNVKGYIDKVLAGKSIVFESRMPYrEDFVKYIHCCYVPDIRDGVVHGFYTLVTDITEQ
>WP_083887043.1/424-531
LRLAQRAAGAGLWDWNMVTNQVTWSPEYYHLYGLDAEVTPSYENWLASILPADRQRIEQATQAAIEQRQDLKVDFRIVHPDDGQRWIMVRGQTFCDAVDNPIRMTGIA
>WP_148856213.1/566-671
VEHFPNGIVTLfDHDLEYTLAAGQAFEDLPVDPDDLEGCQLREAWPDEIAAALEPALEAALDGEVESVNVEYASSEWVVHAVPITDERGDVFAGMTMAQDVTEQKE
>WP_091808186.1/65-174
SASPFGVALVDQDGRVLDVNPAFTKLLGHTIDDLAGTDIGTLGATPkDTTALHTGFAELRATGTTRQREQLDLEhalDGPLRTYVTIAgLPGNSGEALHPILIVEDVSEL
>WP_007785487.1/9-118
LNSMPFLAWLKDKQGKYVLVNSAFEDFYRIKNTEIVGKTDFDFFPHYVALEHKRSEEELIKSKNWQPLLPLHHEVGGQWLETFVAPFFEEaRGEVIGTIGIARNITERKQ
>WP_198992970.1/168-283
LEQAPVAVAVYhGPEFRITMANAATLAIWGRPLEDVLQRSVFEVLPEAASPEIIALFERVFNTGVAQMSYEQPTTiyrhgRQEVVYWNTVFEPQRDAAGHVSGIFTVGTDVTAQVR
>WP_129356589.1/275-384
LATVVQCSDDAVIGHTFDGTVLCWNPAAERLYGHSAGEVIGKKLPVLSAPERAGEAEALVARLRRGERIEHFETVGRTRDGRDIDVEVTMSPILDASDRILGVSMICRDI
>WP_146371600.1/409-517
ESTLAAADIGTWEFDSVKSIVRADSNLARMFDVNLEDESSGSLEIYIKAIHPDDKERVTAGIQQAIAAGSTYENEFRIIGSDEKIRWVVARGRVDRDDAGQAIRLPGVV
>WP_144922724.1/17-121
EFFASVVEGNADPIVSIDGEGSIVYANPAAENALGWDVASLTGRRLADLISDETAERRATSLRDRLGDPAGLVDEADVSVPLKTVDGETRTFSARFHAHEVGRET
>WP_102205073.1/1128-1233
VFIVdvleDGSFRYVGINPAHERMSGLLLAEVAGKTPEQVLSPKDAEAVTARYRACIIAKEQINYEEHLVFKGQETWWITYLTPLQSKDGRIYRLIGSCFNITRRK
>WP_192111646.1/382-493
SLQAGLMLMDKNGRLQMCNPAFCQMAGKDEEALKGIPVGGALPEDAALRLMEGMAQVSASGKEGSIEISVPQPGDVRLFRVTLFPFEDHDnsGEegKGGCVGIFQDITEFRR
>WP_138788379.1/42-145
KFALDESSIVAITDRRGIIQYVNDKFCEISKYSRDELIGQDHRLINSGHHDKAFMRDLWRTIASGRVWNGDIKNRAKDGTFYWVRTTIVPFLDERGDVLHYLAI
>WP_107496642.1/186-287
MPAHIAHVDADYLYTFSNRQLGTVMPGRASDILGTRIDETLGESAWKHIGPQLEKAFRGKASAFEFTDEDSSRRIRSAFTPDERDGEIDGVYILTTDVTEES
>WP_009195640.1/130-232
LVAVLDTNLHYLAFTRAyeqeYEKIFAvsiAPGDHLLGTLSHLPGEQQKALAIYEQVMQGRRYAFTQTFGHDSLQPKTFSFSFTPLTDSSDQLIAILYVVEEV
>WP_030997302.1/209-310
VHVAVVQLDAEETISAWNEDAEEMFGYPAAQVLGTPLTDLAAWPHTPGTGTGVAEALRLSRWEGSYGLRsaSGRVVPVYASHLRVRDAEGAPSTVCLLVHDA
>WP_033843381.1/394-499
QKFRSIFDHAMDGILLWDREHRIIDANPIACDIFAAAKEQLLGRTVGDCVPDRARRQLNKLLAQCERAGEASGEVEFSDEWKGRVVEFSLKKEVIPGVGMMMLRDV
>WP_139224490.1/99-152
LPVPMVVTDRAGVVVSANAAAGQMLHIALAHLVRKPLPLLVHEEDRPQVRSLLG
>WP_201244621.1/186-304
RLKTIVENLPIGVWFLDAAGKMTFRNARAQRIWSEAKFAGPEQFDDHKAYAPHphkHHRALVAQERSAMRAITHGETQLNEeleiecLDGTRKIILNSAVPIHDGNGQIAGAVVLNQDI
>WP_198152157.1/262-358
VMLLEANKELRILRINEIQAGLLGEPVDEVEGRPVRECCASVPALEALVERGLAGETVLNEVVRPMGGGGRDWLVSVTPLRSKTGVIEKLYCLSVEV
>WP_037439019.1/651-758
VAIFrVYVEEGWPLeFVSDNITDITGYPTSYFFNHRETGLSslivsEDLPKHVKAIESAIAEHRAVEVEFRIRHRDGSIRWIHEKAKACYDDNDEPLYFDGSLNDITE
>WP_051978794.1/272-384
QHSPDFVGVADLTGNAVFVNEAGQKLFGLEGEEHVRRTNVlACFADEaKLASREELIPLLMQRGQLECETLGRNFqTGKvfPLHCSCFVIPDGKTGEPALVAAIAQDISERNR
>WP_058936634.1/339-445
DASPMGLFRATLDGRTVYANETYLQLMELDRAHLAWGWLERLPVQEREPARQDWMKRVAEGQAMDRLRHFRRsDGTEMVLAVRTRPMRVHGRIVAYAGTVLDVTEPA
>WP_015206914.1/970-1076
SPVGLFRTDAQGNCLYVNDRWSEITGLKKHQSAGVGWLAAIHPEDRERVIAEWHQAVSQNLLFRSEYRFQRpDGSLSWVFGQAVAERTDRGQAIAYIGTITDISQQQ
>WP_174492241.1/134-244
QYFKILLENSADGIAILDPQGKLLYASASLQRILGYRDRFVLNKNVLSVIHPNDRTAIRQTLFKHPTQIYDGVLHYRILHHNGEWHHHEASFKNLLNHPNIQGILINYRDI
>WP_083344177.1/284-393
ERFRLLIEQASVGIVIGDLTGRLTYMNPRLLEILGYTTSDLDAGAARWDELTPPEYARLDENAVVELQTTGTAQPYQKAFVARDGTKIPFLVGAVRIPSQVAGEREEIAV
>WP_161431388.1/156-265
PSALFRLrqggNGQLEFLYLSEALRSLFGLAPEQCMDDPEAllgRLARDDRQRFEASLAQSAVSLAPWQLEFRLSLPEGMRWIEARATPLARGQGDLMWDGLLIDIDERK
>WP_122913021.1/24-124
QSSHDEIFVTDETGTCIRVNPSCERHYGLQGIELLGRNVYEMEEKKIFYPSATVMVLKERKPVTMIQSTSTGRRLHVTANPVFDESGNLLRVVSNSLDITE
>WP_052628816.1/22-133
VEASPNGMVMVNSNGQMVMVNSEIEHQFGYSREELIGQPVDILVPMRMRAPHASHRLAFTPSPETRRMGAGRDLfgvrkDGTEFPVEVGLNPIRAGDELLVLGVIVDISQRK
>WP_128002749.1/23-134
FRSLFAAYPDALLVVGHDGSIVLANPAAAALLDYGVDELVGLPVDALVPDAIRPRHAAYRRAYADSPRARPMGTQMDLLARRRDGSEVMVEIALSPLQDHGLPYVVAAIRGI
>WP_200283661.1/758-864
PIGKALVAPDGHFLEVNPALCQLVGYTRDEFLTCDFQSITHPDDLDTDLDYLHQLLAGKIETYQMEKRYFhrDGHLVWVQLNVALVRDESKAPRYFISQIQDITERK
>WP_108671446.1/53-159
ENPSAIFTLDKNKKIVKMNEATHFLFGFQLHELHNQEFSLLLNPNSFTKFHRHFQLALDGESSTCKLQGFHKNEKELTLRIKFVPLCKSSCPLGVNIIIEDQTEKER
>WP_052643298.1/909-1013
KFRVLAETSPVAICLYQEDRHIYANPAMERLFGYDADTLCNMNIWDIGHEDSRDLIRERGLARLAGQSVSGQYEIKYLTKAGGEGYVLISAGLIEYQGRPTGVAS
>WP_205722096.1/1230-1337
YKMLVDKSPMPIVIHSEGIIRFVNDAAARTMEGKPEHLIGKKVQKFVADKLKKEVSDRIDSLYKQKTNHTGVQNSIFKtLKGREIYVELLGSSINYEGKNAVQLMFLD
>WP_144057691.1/38-148
DHIPDSIYFKDAKGRFIRINQAKAErSGLSTTDDAVGKSDFDFFDHDHARKALADEMDIMRTRQPLIETEEHLIwsSGLERWVSTTKLPLQRQDGEVVGTFGISRDITKLK
>WP_163381276.1/398-509
KFRTIFEIASLGIAQVNpANGQIILVNSYYESITGYQTKELLQMNFLELTHPEDREKDWKAFSRAARGEEEYRNEKRYVKKDGRIIWVRIHLAFIRNEQGKAISTVAICEDI
>WP_028571295.1/265-376
ELFTQLFANSPQAIVLTDMDRNVINANQAFERLFGFRAEDIRGFSIRGFIVPEELMADMETFRAAVLSGNSMQAETQRRHKDGRLIPVSMIGFPLMVRGVIQGVVFIYQDIS
>WP_167882837.1/883-976
YQFSNEAILLVErGKIRISDSNLAFQKLFGYTAEEAIGLNVARLLSKESLEDLLSKKFLIGNKDSMEVVAKKKNGNLFPAIISQRVFVSKGSTY
>WP_134334532.1/25-130
AIYTGDDIIVQSANDAMLKFWDKGKSIIGLPLIQAVPSLKGQPFIDMLKKVWHTGNTIEGVDAEAVlevdgLLQTFYYDFSYRGIKNPDGSTRCILHTATDVTERY
>WP_061913976.1/80-185
ALPDPILIWrrDEQGEIRLMlfNQAAVEMSLGRIKDFTGITVEDFFSHEPQVSEIIYQVFRTGKPKRIETLTRLrtTGEEKWVQADYVRLSHRYLLNIIRDITHQK
>WP_028688072.1/145-250
LIKALSRSTAVIEFGLDGTILTANQNFLNTVNYTLPEIVGKHHSIFCDPAYMKSPDYQRLWASLNDGRFVAERFQRFDKGGRELWLEASYNPVRDTRGRLYKVVKF
>WP_165374773.1/183-298
FEVIPVGMAIMDTDGRLIVSNAEIKRFLPTDVIPSRDPqfcARWSTQdsdgaAVDPVDWPSARALRGERALPGVEMNYrlaDGRTVWTKVSSAPIRDADGAITGAVVAVHDISALK
>WP_115105136.1/78-166
LQIFGIDPVSLANGEVAPPGIEDWIARIHPDDDPAAQMTRYADHLAGRLPYLKSEYRVRCADGEYRWVRVVGRVAERDGSGQPSRMVGT
>WP_133596968.1/3-112
EYQAILENAWVGILFTRNQRVLHCNPRCSEIFGWPHGELVGQHGSVFYLSQEDYANVGRAASPVLARGEPFDQELPMRRKDGSTVFCHVRAKAINPHDTTAGTIWIAEDI
>WP_150373332.1/456-569
QNLTAGVLVFDRRFVLLTANPGAERIFRQPFATVLGQCFDQIPNLAefgeiVRQAFSEQTtSEVLGGAQHWQKQIELPQGDEEQPLTLLVrgARLPAANRDEPGYVVVFDDISD
>WP_193685751.1/127-242
LDHIPAGVVVHASDERAVYANCHALRLLGSALDAMRRAPLAasDWTLLRadgtVLAPDDYPVASVLRHGTMLSNFIIGLRcGETLRWLICNAFPVHARDGSVNEVIVCFTDCTQLK
>WP_190580478.1/599-710
LANVPIGIATFDLEGKFLMVNQGFCTTFGYTEAELLAMTAIELTHPNSVEKTLTALHRLIANEATSGELEKQYIhkNGHAIDVISRFGLVRDENGKPIQFVAGVEDVTERKQ
>WP_133683104.1/12-115
KVMREHDFIVSKTDTRGIITYGNRIFIEFSGYSEHELLGAQHNIIRHPDMPRGVFKLLWDTIAGGGEIFAYVKNLAKDGSFYWVFANVTPDYDEHGRICGYYSV
>WP_117417033.1/223-333
ERFRLIFETIPDTVFISEyPTGKIIDVNETYTILTGYTKEESLGKTTLDLKFWKNPGERDLFFKIIEKEGVCKNLEITILNKERKELNALISSQTTQVENSTYIISVIRDI
>WP_188215972.1/89-183
EALIITDKDQNIIWVNDGFSSMTGYSKKFAINKTPDFLQGPKTSlDTKSRIRSKIASNKPFKEIIVNYKKDRTLYNCEVKIIPLYNEHTTHFIAF
>WP_145871089.1/109-219
QASVAMSIFDSEQRFLGLNDVAFRIMGGHVQELLGQPYLDTVDEGaDTLDIHRHLRRVVETGEPLHYETVTRApsEVRSRAWNIEMWPVREASGEVIGTAIAAFDNTEQHR
>WP_100917416.1/574-684
SNIIAGTRVGTWEWEVQTGVILVNARWAEILGYQLADLAPLSIQTWIDLTEPADLKRSLALLEAHFRGELDGYECDLRMRHRDGHWIWVLDQGRVMERDAAGAPRLMSGIH
>WP_083320913.1/193-305
LNHVPCDLAIFDAELRYLFVNASaikdptARAWIIGKTNAEYCAHYnhsmtLAEERHRRLNQALDERRLVTFEEASQRRSGPSHQYRCLQPVFHADGSPHLIVTYGLDVTERV
>WP_117393461.1/27-140
LDASVSGIIITDnqlPDNPIIYCNESFERMTGYKRIEIIGHNCRFLQADDRQQPERLKIRRAVQEGEHVSVEIRNYKkNGDLFWNELFISPVQAADGRVTHFIGVQHDVTRRKQ
>WP_190287835.1/134-242
RLRLIADNLPIMIAYVTRDGRYSFTNRRFEERFGQLGQSLIGKSAAQTVGQELYEIVLPHLDKAFSGQNTRYERKVlTSHGERWDGVCYVPDFDDKGQVVGLFSMVEDI
>WP_160592114.1/322-422
RLAIAGTGIGTFDMDLATGAIIWSDTAFQLLGLPVAPDGRATLEGWLARLHPDDMISTPTRLAEAAMHPGPWEITHRIVRADTGEIRWMQALGVIIGPADG
>WP_011321107.1/273-371
SQIVWGTTPEGWGISSEMLTWIAYTGQNEAEVEGWGWLDPIHPDDRTRSLEAWNAAVANRSIYQTEYQLRGKDGTYRYFSVCGVPVLKQDGSIQEWIGT
>WP_154687392.1/168-269
GMATLTLNGTVVRANRALASLFLAQPHELVGVDYGRLTSGRGAQFDEALESIKRGEDSFAFEHQVAGYSTPQIARATLAPVHDSEGVPLFAFLQVQDITAQR
>WP_013426679.1/21-132
DLYRALTALGVGIFDWDVATDRMFYDQAAARLLGFGDrpGSVSPQDAMATVHPDDRPALIRARDAALRNENTFLEEYRVvsTDGSVTWVQTRARLLREGPDGRARVIGLCTD
>WP_065747523.1/162-275
INNMSQGLCFFDSDHRLIVCNDRFVQMYDITPERVSPGMSLVEIVDLRFEAGSFPAMTRDEYLQWRTNVAVSNEAKDSIVELKNGRTFKIRHRPMPGGGWVATHEDITEQRQSE
>WP_120403172.1/167-276
LNASIDCIKILAPDGNLTHMNRSGCLMLGVPvNEKTFGMPWLPLLPEDIRPAGSKALEAALNGSAAHFSGKSSADNEDPKFWDNILTPVLNEQGLTESILCVSRDVTKQK
>WP_195732612.1/395-505
MLQSILDNIPDPIFCKESDGTYIRVNKSFVELTGRSAVEIIGKNDKELYDQEDAEfFIKDDEKLLLTGTTHVVERPTTDAFGNTVLFETRKTLIAYKDGEHPGILGISRDI
>WP_083909394.1/143-245
IYWGDDLRLLYNDAAVERIGEKHPDALGQPARDVFPEAWDEFGSFHEQVMAGEGPVQREAQYLPierdgTIEDVWWDSTFNPIPGEDGSVGGVFNISFDVTER
>WP_035356184.1/136-246
KFKSLFNSAGDAIDITDLDGNIIDVNPAFEELYGWKREEIIGKPLPVIPSNNRLRFQSKVDRTKQLGKYYKDMEVTCVKKDGSYIDVSLTFSPIRDMHGSIIGTSGITRDI
>WP_026850314.1/154-250
TRYRLLFQLASDGIVVLDAANLKVLDANSAAGQIFGEPTDRLIGRSFPLGMDAQAARALEDLLASARSAGRAGDISLALQGGRSFHASASCFRQEQA
>WP_145343735.1/366-467
VLVHADQRILYANDALLKILGHDpaeKEDLIGGATMSIYAPSERERMLSYYNPRTNgglAPRVYEVKGARSDGSEVWLEQHVRMTSWDGKEAFYATITDITE
>WP_089131936.1/20-129
SAFPNCVMIVDRNLQPINCSAVGLEIFGVAslADLPEGAPVTCVAPDHRRLFENRMDCAFESSAVDPFDVPLQlpDGRLIYAECNIAGLASPKGEIDAVMVTFQDVTALR
>WP_160484276.1/188-293
VPQIAWSADNEGNFDYFNKRWVEVAGAPPPRTADEWRKFVHPDDVEETFTRWDATFAAGEEFEAEYRFKCADGSWRWMLSLAVPVSEREGDPLRWFGTVTDIDETR
>WP_146350438.1/307-413
QLRKIIGTAHDAFVALDGDGLVTEWNEAAERMFGWRREQMLGVSLADRVVPDRYREEHVAGIARLKATGEGPVLGRQVELSAVRKNGQEFPIELLVWEPQSSDVYRF
>WP_081798250.1/279-382
ESANLGTWEWHIPTDNLQGTPRAFAMHGLAVPEAGCDFRTFFRTVHEEDRENLRRAYRGLLTGSESECRLSYRARTPSGEIRHLESTARLYRDAQGTPLRMTGI
>WP_181404561.1/452-557
DAMPHLVWIAEaREAGSIYVNDRFASYTGQTSAQLLGFRWMKSIHPDDVESVKSAWLNLPDDEEGFEVEFRLRRHDGVYRWFLGRVVPAPLTDGNGQQWIGVCADI
>WP_080877963.1/304-410
ALRAGRMGTFHQDLDDESLVFSPELEAIFGLPPMSFASTFAAFQQLIHPDDRQRVQQTVAEAVENRTAYDLECRILRTSPPGESWIAVTGQVLPDSTGHPRQITGVM
>WP_046136627.1/440-552
INALSEAVAVFGTNGRLTLCNPRLSELWRVPMSELETSPHIDQIAQSCGRAMPEDgASIWRELKRGIIDLNPTRSDTTGRINRADDKLLDYAITRLPDGQTMMTFLDVTEGAR
>WP_142634597.1/218-328
DWLWQIDTARRVRAVSPRFAFALGRDASEIEGVPFIQLIAGSawdsgQFPPSLHDLAERLKRRESFSNVLVRVSiDGHPRWWELSGTPKISDNGQFDGFRGVGSDVTEARE
>WP_007138367.1/749-853
MKNLLNSTDIATLFLDMNLNIRRFTEPVCKIFKLRSSDVGRPFTDLVTELEYPELKLHAQEVIKNLTSIQTKVTTKGGKWFYVKIMPYRTLDDRIDGLVITFIDI
>WP_057153027.1/406-515
LIGHIPGISFRCMAGGAHPLVFLSDGVELVAGYPASDFVGPDTSRTLTGLIVPADRPRVVQALDQSIASEQPYLIEYALQHADGGLRWIWEHGAVVRDAAGQVRWIDGVM
>WP_094995612.1/1041-1152
KFRTIFEIATLGIAQVDpTNGNILLVNSYYENITGYSIDELLEMNFLELTHPNDRIKDWEIFSKAARGEEEYRNEKRYIKKDGTIVWVKIHLAFIRDEKGKAIRTVAICEDV
>WP_006983523.1/8-110
EHTFDHAANGMAIIAVDGRFLRVNASLSALLGYSQEEMLALDFQRLSHPDDLGEMLANLGQLIRGEVGSFQLEKRCKHKDGHYLSVFHVVTLAREIDQRPRFF
>WP_129369554.1/128-240
ELAAIQDNTVEGMISISTEGAILSYNRACECIFGYAAGDVIGRNIKCLMPDPYHSEHDSYLRNYLRTGQRKIIGTIREVQgqrKDGSVFPLELSVSEVRIGGHHLFSGIVRDI
>WP_158223629.1/231-323
EQLGVRPEYAIGRSPAELLSPEAAQRTQVHLEKVWRGESVSFELESSSGfyspgilaaEIASRTLLVTLQPISAPDGYVSEIIGTAIDITDRK
>WP_092531808.1/298-398
LEEVFERIEEGVYGLDEQWRITSANPNAARLLGATPEDVVGRSVWTLFEDDYVRAQYERARYKREPATFEAVHAPTGAWYEHRVYPSRNGVSVYLTDVTER
>WP_115371224.1/16-137
FNNLPGLYLILDTDLNILAVSEAYLKATLTKRENIINRYIFDIFPDNpaageanSVKNLKRSLQRVIQQKKTQTLAVQRYDilqpaeqggNFEVRYWKVRNFPVKSADHTLRYIIHQVKDIT
>WP_013134674.1/343-445
DGILITDRNNKVQRVNKSFTKITGYTEKEILNKSPKILKSTGFHTKLFYKNIWDNLNEhLHWEGEITNIRKNGVPYTEELSISKIYTDENDFFYIASFVDITE
>WP_096207345.1/675-785
ESVVETIREPLLILDAQLRVKTANQAFYKNFNISPEEIENKFIYNLGKGQWDIpRLRELLEEILPKNSQFQDFEIEHEFPSIGRKIMSLNARRIYREGTGTQMILLAIEDI
>WP_129469530.1/160-263
LQAIGKANVVLEFALDGTLLRANARAQDLFGYTAEELRGRHHDLLLDAVARQAPEQDSFWQQLASGQCLGGEVRRVGKHGREVWLRALHVPLAGADGKVQRVVV
>WP_133130062.1/218-329
EASTQGIAIIdlsKEGMPVVYINSPFERTTGFKEEDILGQSIAMIYPELiDQANKKRIDLGIREEREETVEVQLQRkTGELFWCELSVAPVKNSFNTVKHFVFIFNEVTQRK
>WP_021477884.1/524-643
YAIIATDQDGVITLFNPAAERMLGYAAADMIGRESLtRFHDPRelaeraraigerLGEDIKPGIDAIIAPSRLGPdesqwtyvrrNGGTLPVLLTVSALENDEGLVTGYLVIAADITQRE
>WP_036822505.1/380-484
IKFALDESSIVAITNEKGTIMNVNDNFVQISKYSRDELIGEDHRILNSGYHSKEFFKNLWRTIGQGYVWKGEIRNRAKDGTYYWVDTTIVPFLKENGKPYQYLAI
>WP_028984660.1/12-121
LATILDHLPDALLLIDPAGAVVNANARALEVFKAPGatRPLIGRLVVDVLPNFGPAaERAGKSRHAAPSGARDTQRMTARALDGSTFPVDVFRALVPWAGSPDHLLLVLH
>WP_158291470.1/192-295
GIVITDGSGIILWANPAFTQLTGYTLKTVLGKTQRFLRSGyqDHAFYERLWETVSAGQIWQGELINRRaDGTLYREEMTITPVKVRGQeITHLVAVKQDISERA
>WP_168220326.1/236-317
PPLPDSAVDQPQVLDPLALARHFTTPCDRETALETVAHAMREEADLDFRCRLDQPDGSRRWLICLGRSIAGQQGRPARMIGI
>WP_101842418.1/22-120
IIHTDYKIIYINKAAEKFFRTKKEDVIGGSPLDIFQETSKAAIRKRIQSAYGQPADVIEETIYRTDGTTVDVELYCHPIVVENKKAIQTYVRDITERKE
>WP_043600031.1/103-209
DEAMIGNIITPMAIVDEQGKIKWLNEYMVKLTENDGapEKHIGTSFSRFFYGDSRETVAEHALRTRQKQSSKTEFDTRKGHHKFISIFSAPVVDFDGKLIGAFVSVA
>WP_105056687.1/6-104
QLLDNQVTAILLLDDQRNIHYANPAAEQLFSQSAQRMAAHVFDDLFQHTKFALSTLMLPLDTGQSVTDSDVCMSVNNCPLYIEVTSSPIEIKKSLYLLV
>WP_163835058.1/962-1072
YQLAMDAATDGLWDWNIPQGKIYFSPRFARMLGYQPDTIEGTKEAWEDLIHPDDKAQTTAFLDHMFATQNDSFECTYRVRRQEGSYSTIQTRGKVVKRNRKNEPLRAVGTH
>WP_139013099.1/181-288
SGIMVLsMPDMRITIVNEAFARLTGRQVNELQGQHLPEVLPEMHDSFPELINKVFSTGTPQSLFAQPYSaltgeAAEEGFLDLVFQPYKGHEGQITGVSVTCNDVTRQ
>WP_056242611.1/397-505
LEGVTAGVIGVDAEGIVTIVNRSAETMLGIPAETAIGQNLSVLLPLVGRAFEIGRMSDKSAYREQVAFSRLGSERTYNIQVTMEKEDNDTAAKSYVVTVDDITDLVQAQ
>WP_052721221.1/143-257
LDVIGSIIMILDRDARITFANIKTCSLLGWKKEELIGKSLPDFFPEDTKETQEKELFRILEGRleTPEYQELPLLTrnsdgTTEKRLVLWHDVILRDEEGNPIGIIRSGEDNTER
>WP_066337354.1/415-523
LEALSNASDEAITLQDLDGHYLLANRTACRILGREAQDILGKDETELLPAPQARILKNMATAAVARAELVSAEETLPTALGLRDFLCTAGPLFDGKGQLMATFGIWRDI
>WP_109942448.1/147-246
PYALIVLNPDLTIADVNPAFSRISGYVREEWISRHLSDFTIIKRDGPTVDEAIKEKKTVSGKIIVQFPTGIRHMEYSYIPVFDSHGDIIKIYDVFADLTD
>WP_182811155.1/336-445
QLAIRGTNDGIWDWDLLNDKVYLAPRVMEILGSASERTEGAVQQGMEHWLNRVHPSDSKRVQLALDAHLENKSRLDVEYRMRNSCDEWVWLRMRGQARWDGDNSPVRLCG
>WP_160407735.1/149-242
LRRKRQTWSAQQYRNFGLQVGDLPDDLAGAIDAWVGCLREADRARAAAAIRACIDAGTPFDTEWRVSWPDGSERIVRVEATRKDEPDGTPSVFV
>WP_011593948.1/30-125
VPVLAVQHDGVVVYSNRAFERMLDYPPNEVDSQLIGDLMQTASPGPSAVAELRESAGKLVALTHRDGSTVRAFVSESVLERHDDPVTLVCFHDVTE
>WP_165688596.1/217-327
RALAVMQSIREPIALLDRDKHVVMHNAAFEELYGTDDDDIDGKHLREIGSGAWTNRETLQRLRDVVSRGRELWDFEIEQTTADGIQRTMLLNARRMNLPDREDEVALVILS
>WP_052731190.1/433-507
DLRYVLQNEVNRQRVGRSDEQLLGQTMRSFFPDVVELGLLDGYRRVIETGQPWHWEGAYTYPNRSGWFGYTAVKR
>WP_069951264.1/211-301
AYYESVLRSVREGVILIDPRGKVVMYNDQAAELLGLTPRSDDGGAPAPGKRAAADGRQQEAPSLEALPLAPSLRELFESGRTALDEIHLTG
>WP_138268627.1/14-118
ERLDAIIENSFDGIYITDNKANTIKVNKSYEVITGLKKEEVLGKNMIDLIKNNVISISGSVLALQKKEPITLQQEFKTGKKALITSSPVFDKKGNIIMVVTNVRD
>WP_166700349.1/150-252
GMALVLPDGRWLQVNKALCAMLGYDEDALMATTFQDITHPDDLAADLGFVTNLLSGehLSYQMEKRYMHRDGHVVHVQLSVSLVRDEHGEPLYFISQIQDISE
>WP_171037838.1/19-110
CLQMADIWLWDLNLPDSQWADPSLWQALGFQTNEIAGVTSDWSKFIFEEDVATVQLALEVLDRDPKAGFDQLIRARNKKGETAWLKCKGKLL
>WP_027501445.1/1-101
MSGMLVGSFRFRVAEDAWEWSDAVARMHGYEPGSVVPTTELLLSHKHPDDKSHVAAILDNVRAHGAPFSSRHRIIDTAGETHRVVVVGDRLLDEDGNAIGT
>WP_170265807.1/22-130
FQTFFETVGDIILVVAPAGHILYANQACQRILGYSRAELSQLQVLDLHPPEVRAEARDIFAAMLRGERQLCPLPLIAKDGALVPVETRVWPGRWNGTDCIYSLIKNLSA
>WP_177166827.1/887-989
RFQQFANAVDLVFWIRTTDKILYINHAYENIWGQTTEYLYQNPNAFIESIHPEDKARVLSAVMASRQQQGGFDEVYRIVRPDQQIRWIHARSYAITADIEEQP
>WP_190985551.1/493-599
ERFRRLFDSNLSGVAFWNLDGFITEANDAYLRLVGYTREEFTELGKISWKNLTPPEYQHVDERAIAEVLATGVSNIYEKEYVQRDGKRVPIVLGIALLNDSQQEGVA
>WP_159347909.1/27-133
STDFAIFTVAPDGTATSWNISAERVFGYAEGEIVGSSADVIYTPEDRAAGVHEAERVEAGRTGRAEDERWHRrKDGTRFWASGVmMPLRSPGEGFVKIVRDRTEHHR
>WP_156396307.1/403-514
DFRLLVEAsTDHAIMMIDPQGVIASWNSGAERIFGYTADEAIGRSIDVLFTREDRSVGTPLHELEEAKSSGRSDDDRWHQrKDGERFWATGAVTPLWNPDDSLRGYVKILRD
>WP_111324817.1/504-619
ADHTINLINNRGIELLRkMGtplgphtdparaRKKVIGLSVEQVFrslqmynasgEFVPFEQRPMYRALFDGEACEDELYMHTPDGRTMHMLVNAAPFFDSDGAITDAVVVLHDIS
>WP_192054557.1/21-130
FESSPDCVKLLSNEGKVLAMNRNGMCaMEIDDFSPFSGAAWRAFWPQESQDAIDAALALARTGGTGQITAFCPTVKGAPRWWQVAVTAVRAENGQIQNLLAVSRDVTAAH
>WP_007353372.1/1125-1238
SMAEGICLVRADNGLIIyANPKFEQMFGYDAGEMNGQHVAIVNYGNEQIEPEEVNQAIRTAVLQNGEFAYQVHNVKKDGTpfwcsaTCSVFKHPEYGDVMVAVHQDITDRTQAE
>WP_151674467.1/58-166
ELKGVFENIVDAYVVMNLKADVIKMNEAAENLLGYTIADRLNLASIVHPEEREKVKEGFKTLFSKGAITDFQVNIIIANKETRLVHINAIVIYDRNNLPIAAQGIVRDI
>WP_082316911.1/476-581
RLAARATNDAIWDWDLVSNQVLWNEALTEAYGHAPEAVQPTGDWWVAQIHPEDRERIEASIHAVIEGDGTTWTDEYRFRRADGSYAHVLDRGHVLRGEDGRAVRMI
>WP_066374759.1/488-596
DNSPAVIYVKDIHGRHLLVNSAFENTLYVTREQVKHKTNFEVFPPDIAQALTRNDQNVLTSRTPLQFEEVIELDDGLHTYLTVKFPLLDVAGNPYAVCGISTDITERKQ
>WP_091950550.1/17-111
VFEAGAEAMLVLDPARDRIVDANEAAAHLLGHPRAALRDMTASALHPGQVPALIVFTQGVQAKGRWWTHTLTPRHGAGRALSVETVGTLLPDGLV
>WP_095515757.1/338-444
DTIPDHIYVKDREGRATLRNLASARsLGYETPEDAVGYADSDVDADLGALTRADDLYVIETGAAIRDKEEQALGGGWLLTTKVPLRDRDGAVTGLVGVSRDITAQRE
>WP_083887050.1/514-624
RFRTLADNIAPLAWMANETGWIFWYNQRWFDYTGTTLDAMQGDGWRAVHHPDHVdRVVEKINRCFQTGEVWEDTFPLrgRDGEYRWFLSRAIPVRDGQGNVSRWFGTNTDI
>WP_181401806.1/26-128
HMAEIAPVGMMVTGTDGVVRYLNPAFTRLVGHTLPARGDLDGFGLFHEDDRNAGRQHLERLARGESLIYRGEHRLAHVDGHPIWVMLAAALSRDAEGQPEGII
>WP_143196098.1/276-389
ERYRLVSWATNDVLWDWNPSGEHIHWGEACRTVFGYASEEMGGISWWEQQLHPDDReLVLRSLEHVLGSGGESWLAEYRFRRKDGTYVHVLDRGLVARDAQGRTARMIGSMMDI
>WP_019014570.1/187-295
ALPQIVWTATPDGTVDFASDAFFRLVGWTDTDLAGDAWLKALHPDDRARCLAAWQAAVAEGRAYASEFRLRSaaDGGWRWHLAAASPVRDADGRIVKWYGTTVDVHERV
>WP_190430015.1/728-837
EGIVLQDANGVIhTCNASANRILGLSREQMMERTSLDPSwrairEDGSPFPGEAHPAMVTLRTgePCSDVVMGVYKPDGSLTWISINAQPLFRAGESLPYaVVSSFANIT
>WP_073561594.1/277-396
LDSAAEGIFGLDLEGRCTFVNRSALRMLGYADAGELLGRDAHQLWHHSHADGSPFPQSECPILRALHEGLEDHGEYDVIWRKDGTCFPVErwSYPMRQGggqvGIVSTFVDITTRKRAEE
>WP_020877616.1/147-233
SRIRTILESLPNGLVVTNTRGQVVLMNPAFIHLMGLDPCRTTGERIEAYVADPGFCNLVMDISQGKYTVADDPPSYELALPDNIYLM
>WP_073041521.1/1128-1233
PQMVWATRPDGYHDFFNRQWYAYTGLSFEQTQADGWALILHPEDYERTLKVWQYALQTGDTYEVEYRMKRhDGIYRWFLARALPMRDNAGNIIKWFGTCTDIHDQR
>WP_183107431.1/148-255
SNVDAAIYLKDVEGRYLYANAPVLALYDRPLQDLVGRTDAELMPPELAQRIAEIDREVLAGGERVVREEVIVGaDGARHVFRSRKIPLQLPGQPMCLIGFSTEITELR
>WP_021286878.1/12-116
YRHIVDESNIVSKSDLQGTITYANEKFVETSGYPLEELLGRPHSILRNPDTPSVFFKELWDTIQAKKIWRGILKNVRKDGTIYVVDACIYPILSKDGDILEYISI
>WP_172677092.1/696-800
LDASPDFICLLDLDLNVLAANTISLNRFGLDPLELQSRHLPELLAKKGGAMFVRTAKGVLQTAEAARYTEVHLGRTYDQSIYPVLSDKGELQRLAYYSRDVTEQI
>WP_037854937.1/307-406
QVSAARVPTIAADERNVIIAANTAAADLFGRHPDDLLGQPLTMLMPEHLRRRHTGSFTSLLLTGQPRILGRSVPLpalhRDGRLIPIRLFIQTQETADGR
>WP_014808659.1/13-110
FTHSSDGLVLSDREGRMLRLNPAFRRVSGLPNKLAIGYRANELVESGLLSDSAIARVADTAKESTVTLITAAKKEVLATARPILDDAGGMVGIVCNLR
>WP_158140974.1/141-250
RNQALLKAMDKSLAVIDftPDGTVLSANRNFLACLDYQLNDIVGQHHRLFCEDDFYQNNPNFWADLASGKIQSGLFKRRDKHGRVIWLEATYNPIFNHENKVVKIIKLAS
>WP_135703418.1/491-618
LDHASFGVITFGDDGVITSVNAAGTRMLWYTTAELVGRMPVtglHLADELaaharalsqeLGEPVPAGMPALVAKARLGLtdegewtwvrkGGSRLPVQVSVSALaAQPDGPPAGYQAIAYDLTERRR
>WP_169607093.1/321-438
RLQSIINTMAEGMGIINNAGDIVFVNPMAQRILGLHTDEITQRTYGDARWQNLRLdgtllpDEEHPMAVMMAAQKPVYDMEIGVQPPDAERFYISINAAPLYDADGNLNGGVATFMDV
>WP_051332216.1/142-247
QLDALSKCQAVIEFDMTGKILTANENFCNAMGYSLDEIVGKHHSMFVDPDYAKGREYREFWDHLNRGEYHSAEYLRFGKGGKEVWIQAIYSPILDLNGKPFKVVKF
>WP_195742077.1/569-676
FDNTSEAILIADRDRNILEVNQAYLDMTGYGREDCVGTYLALLDEPAGGGQLIGNLVQQHGKWMGeLLAQKRSGEYYPAWVSISTVHDNHGSLQNYVVVLTDISQRKQ
>WP_012628223.1/490-602
NYRSIFENALEGIFQSSPTGQYINVNPAMAKLYGYNSpSEMISSITNIGEQLYVDAEQRTEFRRLMEVQGTAKDFEYRCYRKDGSITWVQVDARAVRDSHGNLLYYEGLVQDI
>WP_124445621.1/140-244
FGALVFDTRLRVRRANSSAESALGITEAEMRGLRFSEFDLHPAAALLERAVHQVLESEESQQVETYAQTpgESREHAWSSLAYPVRDEGGAVCGVALVTHDITEQ
>WP_067509462.1/25-140
FEQLPLLILAAeGVEQRVVAATGAYRSFTGRSELVGLRLREAFPESLGQQVIEIFDRVFATGVSEHLRDFRVQielpdtGGRMEFYaDVNVYPRRGPDGAVVGATGDIVDVTARVR
>WP_174397032.1/300-402
LANNAVDIIVHLRGSRVVWISPSVEVAFGGPPKQWIGSGFRLRIHPDDLDTLANALHRITNGDSVLQRFRVrsFDGRYHWVDGHGKPYMDAEGNVDGLIAALR
>WP_028449378.1/1009-1123
QLAGMIDGAMDAIVTTDTEFNIILFNRAAEQMFGFPASQILGCPIEALIPVRHTLTHREYMHQFAREGDHTRKMRSYNVrqvhgrrANGEEFPVEVSISYSDNYGNPIYTAMVRD
>WP_202073767.1/381-492
RYRLLYESQRDPFVRVAMDGRILEVNDLYRDMLGYSDEELRGLTYQELTPEKWHAMEAAIVREQILPRGYSDVYEKEYRRKDGGVFPVELRTVLSKDGNGAPDAMWGIVRDI
>WP_013445671.1/654-754
PDSVSInRLEDGVYvSVNDGFTRIMGYDRDEILGQSsIDKNVwVDANDRKKMVNEVKEKGFIENLVAQFRTKSGKLVYGMMSASIIELDGVKHVLNITRDI
>WP_157462409.1/134-243
LYRRLFEGVPVGLYRTTATGEIKDANSAMAQMLGYVNpQSLFGVKLVDLYVNPQAGDLWEAQIQQQGVVRNFEVQFCCSNGNIIWVLNSARAVTDNTLQILYYEGAIEDI
>WP_062095661.1/25-123
IFSADDFLFrLVNKGARDNLGYTIEELRRLTPWDIKPNISKNEFLKLIEPLKNKsiERLDFETNHRRKDGTEYNVSVKLQIFDDEEDKVFYAAIKDITT
>WP_157575416.1/336-445
FRALTENASDLIFVTDADGSISYMSDSARQTLRVGTDASEPETLYDYLHPADCDLARETFERVREQPTADTTVELRFHSAAHGWRAFSVRCRNLLDDSVVGGVVVNAHDI
>WP_138573453.1/162-262
DAVLCADAANRILDWNAAAERMFGYTAAEALGQPLDLIIPPRLQERHRHGLDRSADSAAPRHYPPLQTLARHRDGRELPIEITISSWETAGLRLFGALIRE
>WP_165396785.1/303-416
FRKAMENSLVTGLRARNLDGAITYVNRAFCQMVGWSEAELRGADDPPYWPPELRDTYRRRHAERQAGDAPPREGHETVFMRHDGERFPVLIFEAPLLDSRGRRTGWMSSVLDLT
>WP_197430441.1/22-125
AIYMLAPDGTVVNWNAGAARAKGYTAEEIVGRNFACFYAPEdrTSGLPERGLATARETGRFEAEGWRLrKDGTRFWAHVVIDAIRDGGALVGFAKITRDRTEQR
>WP_119377361.1/21-126
PDAMVVINDAGIItAFSKAAETLFGYDANDLLGRNVSVLMapSDKAQHDGHISRYLRTGERriIGIGRTVTARRADGSLFPIDLKIGEAKIGDHFLFTAFMRDLTE
>WP_097130697.1/499-620
RAIFEHASQAILSTDIYGVIQTANRACEKLIGYRVEELVGRVAYLELREGYSPmpvityvttqpdEVVSAGLLDMLAEHGYFQAECLLSRKDGSLIPVLMASSVLTDENNETIGYVGIATDI
>WP_119502939.1/364-472
DAMPALISYVNKDMCYEFVNREFEKWYHRSRSEIISHHLRNVLGEQTFSNLQIYIERAMLGQSVNFEVETTLDNGNSRISNKTYIPHFDQERNVVGFFALEQDVTEQRR
>WP_165554105.1/20-125
RLAALDKVQAVIEFDLEGHVLTANSIFLDLFGYALPEIQGQHHGMFVDPEERQTAAYRRFWEKLSLGMADAGRYRRLAKDGRDIWLQASYNPICDAQGRPLKVVKY
>WP_025662266.1/12-121
VSGERMPDPGLFTWDIRADLVYADGALAELFGFDPHETERSLLVQTNLDRVHPNDVAALARQISDAIIAQHPTVRRYLSHNADGSDVFVSAFGRCLGIAKNNPVHYAGIV
>WP_097056837.1/335-400
PDDVPAVQEVIDRAIAGKTAYTYTRRIYRkDGSLRIMEAHGRLITNKQGNISKIIGLVQDITERKR
>WP_109300039.1/266-376
RYHTLTNLVPVGIFMTKADGKTTFVNPKWCSISGLSQEQSINDGWFKAVHPEDRKKLKKEWYASTGQSKDSDAEYRFLKPDGSITWVLGQAIPEYNEKHQIIGYVGTITDI
>WP_188629043.1/331-431
GLLVTDKDNRILRVNRAFTEVTGYSQEEVLGKTPAIFSSGRHDKAFYKDMWHDINSyGHWQGEIYDKRKSGQIYPQWLSISEVKDNEDKVSHYIAGITDIS
>WP_015402402.1/206-317
RFRNLIENISDWVWEIDKDGVFVYTSPSVQLILGYEPEEVKGFSHRDFLWENDAVKDKGLLVHYTRWGISFKDRVLEVkhKNGYPVMVEVSGQPIFDSEGVFAGYQGVSRDI
>WP_108309416.1/167-271
HYTKILENISDIIIELSEDFKILSVTPSASKILGYQNYEIIGHSFYELVENKDLNLVISALSNVNNDKHISFSIKNKKNISIIVSASISRTKYDNTKYIVSLRDI
>WP_094012805.1/19-134
HYEQAFWQAPIGVALAAIDGQWKQVNPALCRLLGYEEAALVSLKTPFLVHPDDREkacsYVKHIVEGSVDSVSPDFSAEIRYIRKSGEIVWVALWGSPLFSADGQIACVSLHFMDI
>WP_162079121.1/42-155
DEMYQFVGMLDVDGNTLEINQTALSGAGVRLEGLLGKPFWEarWFQVSleVMATTRRYVRRARQGEFVRCDLEVFGEahGDQTIIVDFSLRPVRDRSGEVVFLLAEGRNITTKK
>WP_068489762.1/144-255
RFRALFDNAGTGMVLSRPDGGYVHCNPAFCEMVGYSDTELQSMTYQQITHPDDLEVHARLRAEMRDGKRDGYDLTKRYvaKDGHVVWARLTVTAVRDAVGPEVrYTVAVIED
>WP_052501467.1/353-458
LAAVAFQTQEAILITDVNERIISVNKAFTDISGFSSEDALGKTPRIFKSNLHDKQFYQAMWDDILTMGGWQGEVWNRRKNGEIYPELQTITVIKDEQGNTTHYLST
>WP_073070646.1/78-184
SPVGIFTCDVDGRITYTNPRCHEIGDFTLEASLGQEFATVIHAEDRDRVVSQWCAQAPTGQPHADEFRLVNpEGAVRWVRVRTAPIVSNDGNLMGHTGTLEDITKQK
>WP_089740325.1/263-365
QRYRSLLENNIDAVLSFDLQGRFTYVNKATEQMMGYTEDELKGKPFIDYIVPEEKERTINEYNKVLNGNANQYETCMLNKQKVRVYLHVTIIPIMVEGDITGV
>WP_022949636.1/19-123
LPAVVFLLEAEDDPRQRLRTVYLSAYAEELLGADAKPHLDAQAWLFDRAHPEDAKQWRNKWLDTPSGAVLEHEYRLKIATEQYAWIRCQVRRADRAGKPSMFAGI
>WP_135461553.1/642-750
EALPAVSFICAADGTLEYLSPQWYHYTGQKSELTGRDIFtALVHPDDQPALRQALREVFSQGRPWDFEYRLRRhDGQYRWQLSRGVAEFDAEGQALRWYGTMVDNHEQK
>WP_187490963.1/35-118
YVLVGKNGEILRANQHFAKAMESTVEDLNGNEISSLLikkALDKPHTQKFLLALKKMNHWHGALQLKTKSDRELWLRSIVQPTK
>WP_004050407.1/246-364
ESITDAVVVVDHRGRLVDGNPAAEALLDRDITDVIGRPLAEAFPDLaaaidggamdgDATDTDANGRDADEENSFQTEFERKKGSAVRYYDVRVSPLQRGFGALTGRLISLRDITDQRQ
>WP_165493213.1/488-594
DALPGLVSYWDTDMRCRYSNRTYQKWFGRSPEEMNGISRQELMGEDLFRLNEPYIQGALRGEPQVMERAVTLPDGKTIHTLANFLPVFEDGVVCGYIVVSTDVTVLK
>WP_181259377.1/262-373
EQLRALADSIPQLAWIAHHDGSIVWYNRRWHDYTGLPPGELEGDGWSQVYAPDCIEPMLAHWHASLESGEPFEMEVPIRGADGQYRWFLTRANPVRDASGQMLRWFGTSTDV
>WP_049952156.1/299-396
ITDGFLALDEEWEFTYVNERAKELLGMDENELLGTNIWETFPEKKGAEFEEHYREALSTQESVSFEAYYPPHDSWYEEHVHPSETGLSVYFQDITERT
>WP_207796649.1/261-372
HLRSILSTVPDAMIIIDERGAIMSFSAAAERLFGYSETEISGMNVSCLMPSPDRERHDDYIAHYLATGERRVIGIGRVVigmrRDGSTFPMELSVGEAAVDGRRIFTGFIRD
>WP_198153241.1/127-225
ELAAILDSTYNAIVAINKNCEIIVYNHSAEKILGARMEDSVGRNIYEVLPDSRLPEIIKSGKKELGKTEHFQGRQLIINRTPIIKDQEIVGAVAVFQDI
>WP_169453782.1/189-305
ERYRTLFETIDEGFCVIEMIFDEDQKPVDYAFVQISPSFVKQTGLGDVVGKRMRDLIPEHEDHWFETYGRVAMTGESARFVNHAKGLNRWYDVHASRFGAAEQRRVAVLFNDITERK
>WP_041623191.1/540-653
MDAILRSTEsVAICSMDRDLRIQIFNPtlarLSRMYFKRPPRREMRFTDLFPTRTMQRQVETAVSRVLSGQTFTTRFSVSRRnllPLHLEVVISPKRNEGGEILGATVIAMDIT
>WP_114301653.1/35-148
YLPYSSTFFCVTNTQTLSFEYVSKNYNSCLGLKPEELLEKGMRYFWSRIHPEDLENWLKALNQLMEFTLGNIKIKDRQNANYTWNYRFKNADGIYVNIVQNTTPLAFDSQEKPI
>WP_187564686.1/129-235
NIESEGNLGNWYWIFKTNERYWSDEFYRICGLSPDDDRLNAETAISFIHPDDRKMAIEVVNQAIENNRPYHFEKRIVHPNGIIRNVIARGNVDYDSTGAPIGMSGTM
>WP_052374147.1/3-100
NAAARKFEKETEQENLKSLDNlissvEVYNADgsARSREDSPLIRALNGEILLDFEEIVVFpsTGKKRYRNVTSAPINDNNNKITGAVAVVRDITDRK
>WP_051443401.1/444-552
DHAPCGYHSLDASGRFIRINQVALSWLGCRPEEVIGKLRVtDFFDDAGKARFAENFPTLLSKGQIGPVEFNLygrQGEKRRISVIATCVKDADGEFLMSRTVMYDVTEV
>WP_150085541.1/998-1112
FDAIPEGALLLDAKGRIIMVNPEAERILGFSREEMQGKTSSElrwkIVREDgsDFPFEEHPAFVALRTAQPVRGVIIGVFqpgHNHCRWIRINAQPWFQAGMEaPFQVYMTFVDI
>WP_179830249.1/498-604
ATQAAGQGIWENNLTTGAVIWDERLWELHGLPLPIRPLTYADFLASIHPEDLPAFMAKSHAKLAGSGETINSVYRIIRPDGVVRYLETNGRIIRDSAGKPIRLIGVA
>WP_169144664.1/198-312
LDVVRMGILFMDNDRRVVYCNRAFYDIWSLPAGEAFVGVRDVVLQQRVSQLLAdPAGYLQHVAGVLQLSEPSEAVEIRFKDERVVREFSRIVPgpDGegtiGRIWVFEDVTEQLQ
>WP_130189429.1/144-255
AIADGVISVDEAGAVEYVNRQAQCLTGWSQEDAKGLRIEQVFDAVqpdWPGAGDDGPARTETGGTPSHTMLRLRTrEGVQHLIEIREAEIPGREGQPGGSVIVFHDVSERQR
>WP_158743426.1/397-499
VDGSDDLIFARDRDDRLVLANQATATlCGLPSGAPAVGRRMDEMMPSADWPGIAPLASPELGTAGAVLTADGRLFEVSHSPLHVGGAeRVGTISIARDVTERV
>WP_150999735.1/158-271
ERLRLAVKATSDAIWDWDLTTNHVLWNEALEDAYGHRPamAEPTGDWWIAQIHPDDRARIDASIHAVIDGTGTAWTDAYRFRRADGSYAEVLDRGHLRRDAEGRAVRMIGAMLD
>XP_001310810.1/1239-1329
VIVCHDDDNTVIGVNKAFKQMFGLTQSEMVNTNIKDFFqKDCFESESRIEQIVNSTTNVVYTRQDNNKVYLQFTASHTGEIKIISGRDMTQ
>WP_036083574.1/480-590
EKYRKMIQSSPDGILLVNpVSLLILEANPAFADMVGVHFtETLPGTPVDTFLPGGTIRFPDLRRTLRSGGASDAFISRLFHRDRCSIPVSVRAILFPYEEEEVLLLIVRDI
>WP_077512302.1/25-132
HGAPALLTYLDAEQRFRYVNDTHRSWLGIDPAEMIGRRLIDVVGADNYERARVALEQAYAGRLASYEGELHANGERRYAHGNFQPDFDAAGRVCGVFTALIDITERHQ
>WP_136951660.1/140-246
QFAEKTVAIGYWKWTLETDEVIWSKNLYTIFDVAPGTPLKFNDAVAKVHPDDVTHVEQCTHQIVTTGQFNKFNYRIVLDDGTVKHIELQGHTTVDKNNKITQLVGTA
>WP_135640128.1/199-296
ILIiDPMSGAIMDANESAVSFYGYTREELIKMNIDSINilDQDELKNVRMLALTEKKSFFTFPHKLASGQIKQVEVFSTPIQTSEHSMIYSIIHDVTE
>WP_203806156.1/186-303
LDSIDEAVVAVGGDGRVLMVNRAARDIHPPEVDMTGDLDGaaqrfHLFQPDgetPVEDEDLPLRVTMRTGEAVRGREMVIRgtTRGNRSVRANAAPLRSATGEVNGAVVAIHDVTAER
>WP_111978767.1/4-106
EFIVNNISSSIFVTDTDLKILYANPTAEHFFRLSVRRLKELSFDQLFKYNTLDIARVTLAIEQNQSFTDAEVSTVTIDDQHGKFEVSVSPIYHEAKTYVLIEL
>WP_104303714.1/130-242
RYRTLLEFVPDAIVIVNASGRIVFANTQAERVFGYRHRELLGQPVEHLMPLRYRGAHATHRGGFFHAPRARTMGAGLELhgqrRNGEEFPVEISLSPMETEEGPMVLSAVRDV
>WP_109941521.1/194-301
FTTNIPGITYRYTLAARKTEFFNDNLQKMTGYHEQEITTKDHVALHSLVIPEDVDGITASIASALRSGEGYSAQYRIRRKDGVCIHLQEQGSPYRGEDGGIRWIDGVI
>WP_186412801.1/41-144
FDLAPMGYCLLDAQGLIIEANLAAARLLDQTPETLVGQKLSGFIFRDDREDYKRIHNRLLESCETQACELRLARnGGTPSWVRLEATAVAKSDQPRLLHVALTD
>WP_013388650.1/134-221
EIISGFGYWEFDLDNNTVKSSKGSRKIYGITEETLMVDNIKEYPLPEYRERLDKAFKDLITGRKNYNVEFKIKNKIDGEIRAIHSVAE
>WP_173766397.1/539-632
ARFEAVLDGLDAAVFVADPHSDEILYANRAFKALHGYDAVGRQARKVAEPQPEMGDYRIDPRRLGPADVPLELFDGELRHALSGRWYHVREHAT
>WP_167412717.1/151-254
SQAVIEFDPSGNIVDANENFLSLFGYKLSQIKGQHHRTLCHSEFYQENPRFWEELAKGIFKSGQFLRKDSYGQDVWLEATYNPVIDRFGKVTKIIKFASNITHE
>WP_052055653.1/489-599
QQILENMSEGLCVHYELKDAPFVRFTLWNRQMQAITGYTLEEINLLGWFDVLHPDSETRDRAIASYQRMLLEEDLFAGECEIRHKDGQLRTVSISASFLTNHNGLTHVLLI
>WP_024294736.1/72-178
REAQEIALIGNWELNLSTKQLWWSDTMNRILEIDRSAEPDLALYFQKVHPDDKELVNRIFRDMQNGMVPAEYRYRLLMEANRIKWVHIRFVASKESYGRPFKVHGTI
>WP_135079913.1/164-275
ENATEGIFQTTPEGRYILANPALARLYGYPTPETLIKDLTNIETQLyiDPQRRQKFTRLLKENDEVINFESQIRRkDKSSIWISENARAIRDDKGQLLYFEGFVRDITTRKE
>WP_082773390.1/30-139
AQASAGFALCDLDGRFTEVNDTYCALVGRPRDRLLGRLMQEITHPDDLARNRPLFEAAARDGRAFDIEKRYLRpDGDEVWVRNSVSAVRADDGTIAAMLAVSVDITGRVR
>WP_159020084.1/183-294
NLDSGIILEDEDRNIVLTNNKFCELFGLDANPAeLVGMDCKAAAEHNKVLFKEPEVFLQRMQEIDAAKENVIgdELEMVDGKILERSYMPIITGneykGYLWTFTDITLKRT
>WP_068715502.1/173-280
DAFWIMNTKGDILDTNEAFVDLFGYTSSEIVDMNlnIKDLDfSKNQEEIKEQSDYIKLKGRDRFETKYRLKNGEVRDLEISITFIDCVDGDICLeepiFNVFARDITE
>WP_183954261.1/233-341
LDNLSEGVCLFDAEGRLAAWNDALQRLLGLPADWGQGVSTHADLIAWCRGELGMQDDGCLDWRGDRRLGERIQRRVNIDSRCFEVRSNAMERGGQVIGFTDITDMLRAQ
>WP_074765886.1/477-594
LESTADGLYGIDPEGRITFLNPSAGSMLGYAPGQLQGRFAHDLLKRGEGDGEAAPGTPPSIRDTLRTGRICRVEDAAFRHADGHTVHVSysSHPMVRAgmivGAVVSFTDISRRKATE
>WP_119014381.1/361-467
SAQKAARVGYFAYYARSEEFFMSSMASAIFGLPPQERMTLRQWVAMLHPENRAEVMQVHRQALQQCSPLHTQYRIVRTCDQQERWVQVWGEYAMDPQQNTLRMTGTV
>WP_033335353.1/272-382
FENISDGIIITDLSGNIVDCNAAAERMFGYARVRSLGTTQEVLHKSEnSAVVTEKIIERTLDTGRWTGEMNFTRKDGTEGICEKVVVPLYNEQGQPTATIEVNRDITERKQ
>WP_211162908.1/492-607
FEHSHVPQAILDPDSRqFIDCNDAAVALYGYtNHADIIGKSPLDLSAPTqadgdpSTDAARKRLTECLAAGSSVFEWRNRRPNGEIWDAEIRCMNFHHRDRTLIQFSLQDITERKR
>WP_200665230.1/154-276
DALLVTKQNGRIEIVNDAALDLFGYTRDELIDRGISTIFetanllpewrevvgTGDANGESPLQKDLETNLEtdlethLETNLEIPCRTKSGKSLVVAFSRSVIPTELTGLHKILYIGRDITE
>WP_118117387.1/159-264
DHIWIKGTDGLYAMTNRSVEQAWQKTNQEIIGKNDFDLFSEQRAEKFIQADITVVETGNQNIVEECRQIdsNNNPTWLETIKSPVRNQAGELIGVMGMTRNITRRK
>WP_132441747.1/25-133
AAAVRSTRMPMIITDpskPDNPIVFANDAFLRFTGYERDEIINTNCRFLQGPDTDRGDIQKVREAIANRHPIEIDVVNYKKNGEPFWNRLLISPVFNEKGELTYFFASQ
>WP_008442573.1/265-374
QLAVEGADVGVWDWNVRTDEVRFDEQWAEMIGHSADDLAFDLSTWEDRVHPHDIGDAWSAIEAHFAGEIDLYQCDYRMRTETDDWRWIRDRGRVVEWDEDGDPCRAVGIH
>WP_200389453.1/114-220
EEAQRITALGYWEWLPECGSLFWSAMVYEILGVDGHQVVPSERVYEQLVHPDDRAMMLAAKERSLISSAVDLDHRIIRPNGELGWVRLVARMQPDEDGHGQRLLGTI
>WP_190603342.1/13-125
LDNLYDGIYYVNREKEIVFWNKAAEKITGYSKAEVINKRCSDNILRHvddSGHELCcygCPLAKVIQDGLPREATVYLHHkQGHRVPVIVKITPIYNANHKIVGAVELFSDAS
>WP_149836249.1/365-473
RLQAILDYSTSIIFIKDLQGRYLLANKPFEEINNLEPGTAIGYTDQDLASNGATKSGNSDHVVFEKQQPLKVIETVtVNGAERHIFMSRFPLFNSDQEMFGICGIGMDI
>WP_014780240.1/388-482
MVDPETGRIVDANSAAVAFYGYPREQLLALSITDINpLPAEEMRRKMATAVAQTKLYFQFQHRLASGDLRDVEVYSGPVSVGGRTLVHSIVHDIT
>WP_036538508.1/724-827
LESVLQTAPLSILVIDNALQISRSSAHARERFQITEGLERMHLSQCQVPEGYPSLVQIASETFQSREAKVMHFQAGSTFVSLRSMPYFNEARDLRGVTIVISEI
>WP_077829676.1/509-623
ERYRIIMSQTEDAIFEWNIPKDIVYFSGNWENKFSYKSvvENVSEIIYKTDYIYNDDIKNFGKLLNDIIYGDTYKEAEIRIKKNTNEYIWCKIRITAMFDENGDIFKAIGIIIDI
>WP_153738108.1/145-254
KFRSLIENSNDIVSLINEDGEVFYRSPSMEREFGYAPDEVQTGYNSLIHPDELERSKQLYVEIINKPNQVIKTELRLlhKNGEWRHVEVSAKNLIHNEDIKGIVVNYHDI
>WP_152279897.1/819-912
ISTTKGIIkELNNASKIILGYENDELIGKKFLDFVHPDDIESTVEEMSKLSLGkNVYFFENRYIHKDGHVVNLLWSATTDDSNNLIYATAQDIT
>WP_192287785.1/471-575
QFRLVFDRNPAPFWIFDMVNLRFLEVNQAAIDQYGYSREEFLGMSILDIRPPEEWDELRQTIRSINSGAPQQLIARTHHRKDGSSFMVVAHSALLDFAGRKACLV
>WP_115212407.1/1477-1589
KIQRLVEANIIGICIWHLDGRILEANDAFLRMLGYDREDLASAPLRWTDLTPPDWRERDARLLQDLRISGTLPPFEKEFFRKDGSRVLVLLGCATFEEGGDQGVSYILDLTER
>WP_136836827.1/137-240
KYRAIFEQANDPILVSDCLGTIHDINSSGLKFFGYERSEFINLKDAAIFNNAMERERFKEMLEANGSLSDFECELVSEDGTVYYCSLSSFIQMDLVNVSEVYHT
>WP_096751438.1/13-115
YPFPEDAMLVSATDLSSIIRYCNPAFIEVSGFDREELIGQPHNIIRHPDMPAEAFADLWATLRGGRAWTALVKNRRKDGSYYWVRANVTPIVENGAAVGYLSV
>WP_204239034.1/32-144
LENVPLAIAVTlGANQQFAFANRLFRSALSAPDEDLTGQTVQEVMGERYTPELRALREKVYQTGEPQELKDHPLVltPGATTYWDIKLLPVRDAGDQVSGILALAAHVSERVR
>WP_109896783.1/7-131
FQALPGAILLITPELVIADANEALLRRAGRERGQLIGRFLFEVFPDNpddpdasGTRNLRESLERVVASGAPDTMALQRYDveaPGRPGVFEERYwspvnAPVLDADGRVQLIVHRVEEVTETVR
>WP_022836911.1/549-656
ALDGADLGMWDLNMNTGHTVYNDHWAHMLGYTLDDIKPTEAFFESLVHPDDLPRIHAAIERHAQGEISGIDLEIRLRARDGSWRWVLDRGKILEWNDDGTPRRMVGTH
>WP_194974381.1/456-559
LNSLPDLIFIYNNEGVFLDYYVQDESLLLFPASDSLGKSLLEVLPEPLNKEMMELFDKVVQTGKLQTLEFELMLTIGKRIFETRIFKLDEGRIISMARDISAQK
>WP_051045579.1/369-467
WQTDADGRFIEISGGIERLGFEADHVVGRSRRELAADPDDPGLAIYDAVAARRQPFRRVAYRVAggEGEMRTIEISGDPIFGADGRFQGYRGSGRDVTD
>WP_160174360.1/280-393
QLPAYILVMqGPEHLITLVNPVTRQRLGGREMLGKPMREALPEFVDQGYGELLDNVYRTGKPIADNEVPVWmyapgggAPEELFFNYVYAPTHGSDGQVDGVFVHAVEVTELVR
>WP_048137932.1/264-371
AEAQKMAHVGNWDWDVANDKAYWSEEMYRIFGRNPEESAPAYNEYLNYTHPDDRDYVDNALKESLSRGKPCNIDYRIVLANGEIHTIHMQSRIIFDEENVPVRMRGIV
>WP_094263537.1/256-353
ILVVNPEGELLRVNESrISGFWEGDLNRLIGKNLVELEKQGLFKPSVARMVlERKRKVSVVQETRRGRKVLAVGNPVFDENGELDRIVIASRDITETS
>WP_099865855.1/148-260
RLAVIVEQSADFIGISHPDGRVDFVNDAGLRMVGLPDMASAGRTAMADYFQPESRRRMSETAVPVMEREGFWEGEVELrdfRSGKALPVHYSLFPVLDAGQRTVAYATVARDI
>WP_171056405.1/467-565
VSRTSNDGIWELDLRSGGIAWNQRFYDLLQSTEACRFEALLHADDLAGYLAALKAHLELGKAFMVDARLRKQSGQYVWVVVSGEAVRDESGVALRMVGS
>WP_159107281.1/132-222
QRHRFVLDHVLAGVMVRAADTRLTYANATACRMMGLSEDAILGTYEPDPRWSFIREDGSPIPAEELPGSLALRGRMDAQNVLMGLKRGDDP
>WP_196269737.1/175-269
YRFSFANRAFQVTTGLPVEKVIGKYVHEVIPEPSLTIVLGKYQEAIVRKQQVSWQEVSHYPAGQKTGEVSVIPMFDAAGNCFRLVGMVHDITEHK
>WP_207060801.1/358-469
RVRAIIDNTQAGLITLDNQGRIESFNPTATELFQYSHSDIIGRYFSMLIAPADRPvcwrvISDPAGEAAVSPAPmieaqgcrRDGQRFPMELTIGRIHHQGEGKFIVTIHDI
>WP_015227789.1/207-312
IAIQAAEMGIWEWDFVSDRLIWDQRMYEIFGVDPDAFTGTVKSWQDTLHPEDAAETIHQIERAIQGEQEFVTEFRIIHPDGSIRWIEAQSLLVRNEQGKPERIIGS
>WP_088651040.1/159-263
FYRVVLEASETPILLVEPQKGRIRDLNTAAAELLGSKVDTLTGGSFAQVFEGRRASEFSDSLQGAASAEDSRGIEVVARRNGKVLMIYPEFFRAAGDLYMLCSLV
>WP_005794895.1/132-241
LARALDAASDPVMLTDAAGRIIFVNTAFSHVTGYGADEAVGATPAVLRSGLHDEAFYSALYRSLAEGRDFRATFVNRRRDGSLFHAEQSISPVCDERGQVTHYVSVSKDI
>WP_088185187.1/25-129
AAVRATRMPMVITDpaqPDNPIIFCNEAFQRLTGYDRDEVIGRNCRFLQGEATDAASVMRIREAVAAGQSIDIDLLNYRKDGSTFWNALYLSPVHNASGDIQFFF
>WP_145734735.1/389-490
DWYWEADPARRLTYVSPGVRAIGLDPQRMVGETPVAGLTPTPETAAALASGADGREFRDLRYIVDHpSGRRYHIVLSGRPLYDVDGTIRGWRGVGRDITALV
>WP_133166060.1/107-214
FREVAENLGEVIWVRQAGQLVYISSAYEKVWGKTCESLYNNPHSFLDSIHPDDKERIVQMYWGENHILKGLFDEQFKIIRADGTIRWIWRRTFPILDRNERAIRLVGI
>WP_065340811.1/419-534
LSSIGDAVISTDAAGTIVEFNPAAERLTEWRPEDAVGRYVGDvlhIVDDQTRLPLDSFIESCLRDGRASNLSPRAVLiSRSGRFLSIEDvaAPIRLADGTVVGLVVVFRDVTESRR
>WP_207532049.1/266-372
STSPDLILVYDEVGEKVVYANQVYCFLGYLIDTLKSKEDSVICKIIYPEDQKVYLEFREKCRLGQSKGLLEVEYRIFNVQGELCWIRERGRVFSIDDQGGVSQTISI
>WP_162560183.1/282-390
SLTLEAAAVGIWEYDHAADRVSWSRGCCDLLGYREDQAPTRFKDWLELVHPDDHPDLLARIEAAQGPDNPLYKAEYRLRKACGTWCWIHARGRVMHRSSDGSPLLTAGT
>WP_013268640.1/406-519
RYRLLADRASDVIVTYGVDGLIQYISPSVEAATGIAPGDLVGRPVTHLILDEDVPALSQRFREMVRAGPGTVQPGVVYRArmASGEIRWMEARTTLIRDDHGRVVQFHDVVRDI
>WP_167065301.1/201-311
KYRLIAENTSDLIMVMDKDHSVSYFSPSHELVLGYKGFELEGIELCKLVHPDDVANFKCSIMKMFEDKESHSMETRFKHKDGCWIELESRCRSVRGEEGTIKHIVIISRDI
>WP_097380428.1/318-428
EGMVYaVDTDGRLTLVTDPLAERLGYDGEQLIGEPVSLLFddESYERAVERVDELLAEPQRDNAPFEATYVTADGERFPVEIEWSLLaRDEaEIEPETfrgIVSVVRDITQ
>WP_190509565.1/191-302
VEQINDWVWESDLNSSFIYVSPKVSQILGYEPKEVIGKTLENYMAADEAKRHNTVMHYFMTQQEPFSSLENQLIhkDGRLIDCESSGSPILDVQGKLQGYRGVTRNITERKQ
>WP_144887659.1/422-537
ERFRIMFEQAPLGIALIDSYTGHILQVNEKFASITGRTKDELKTIDWMTITHPDDIEPDLENMRRLNRKEIPGFTMQKRYIKPDGSIVWIQMSIVPIEHTANENPRHLCMIEDITQ
>WP_183405040.1/215-322
DGMLLLRDNHFLDCNEAALRLLGlRTKEDLLGRHAAAFSpekqpngqFSMLQANAYWDETLRRGFCRFEWCRLRSTGEEFWEDILLTTILDPKSDTPLVLATWRDITQ
>WP_156272938.1/794-901
NIVAKATSDIITDYDIEKDEIKVSEAAENVFGYNIDQDLYPGSWWEEKIHPDDFERVKVAAREMTHEQRKTLTIEYRFRCQDGSYKYILDRSYLISDKNNVPKRIIGS
>WP_097050573.1/14-127
QGQQIYEALGRSMVVIEfsLDGKILTANANFLATMGYELGDIVGKHHAVFVTRDYAQsAEYRDFWKKLSKGEFAAGVFQRVRKDGETVWLEATYNPILNAAGKPVKVIKFASDI
>WP_066796805.1/432-534
PDAMVVVDEDGLIrQFSATAEALWGYRAEEVIGQHNSVLApkDQITQTSAKLAELINNQQSGATIPAEGEAADGRRFPLELRAGLARVEGKLLLTIFARDLSE
>WP_065863400.1/154-258
AVIEFNLDGQVLTANDRFLHTMGYSLEQVRGKHHRMFCDPEeaSSTGYQQFWEKLRRGEYVAERFKRIDSHGRVVWLEASYNPIIDAHDMLYKVVKFATVITDQV
>WP_094267815.1/504-612
QSHEGLFITDTQGVILRVNRAFSEITGYAEHEVIGHTPSILRSGrhDASFYTQLWQRLAEEGVWSGEIWNKRkSGEVYPEWVTISAVRDADGMISHYVAAFRDITERKE
>WP_096729485.1/43-149
YSPVAMVILNREMRYLAVNRKWLESYHLTDDVIGSCHYDVFPDIPEEWKQIHQQCLAGAIAQRDEDQYLRaDGSIEWVRWLIRPWHEASGEIGGLVMFSENITQRKQ
>WP_121826668.1/113-219
RVGIGIHDPELRVVRTNITSEMSDGPGLPIGGRLADVMSAEDAEAAEAALRQVLSTGVPLVGREHRTRrstkaPERQGALSLSAFRLDDERGHPAGVAVFLHDAADR
>WP_210407194.1/123-233
EKFALAFQASPDVITISNLADGRLIEVNESFIQTTGYSRQEVIGKTALELNLWGNIEERIRIFTILETQGKIRNQEIKFRLKSGQIAIGLLSGEVICLDGQSCLLLIVKDI
>WP_131095398.1/157-258
GISFDVNGYILEVTDSFLNVVGYRAEDIIGKHHAIFCPESISSSTEYKQFWKDLKEgKIQRGLYERVDSRGNTLWLEGVYNPVLNRDGSVNRIVKFVSDVTQ
>WP_025396249.1/139-245
SQAVIEFTPKGEILTANENFCKALGYSLAEITGKHHRMFCEPaytRTEDYDNFWRRLASGEFIANEFVRFGKDGREIWIQAAYNPIVDADGKVYKVVKFATDVTQRR
>WP_126719075.1/61-167
ETMEIGAAALDADGKLVYVNAALQALLGAGSQELQHADLVQWVGPAGELALRRLIDRCARGGRHREQLAIVGASGERTVEVTAAPLElafGRGYALTFTDVTERFEA
>WP_188478603.1/302-420
LEALTEGILVLGRDGQICSFNPAACRILGLPAEQLATAHIGEIARLFHPASSAEDGKGNPFLRVLDaEEGKTTTLSLCGDAETGQRWLTINVVRIAERyedgeaTMVVSLTDITEVKRQ
>WP_100372813.1/16-65
EQMEAMIRSLPFGAILTDCEHRILFHNDMFQRMVKKTPEEIKGQVLTSYI
>WP_212449920.1/160-271
ARYRMLFDQSVEPVLIVEAGSLRIREANPAAHSLLGSRAGTLPGKKLLTMIDKGSRDALQSLVGAAQASNAVTPIEIQVTKNSRTVTASVAGFMQDRGHFLLMRLMPAGDAA
>WP_111617079.1/261-372
ESANDAIILANGKGAIISWNKGAQSIFGYQDEEVLGKKLQIIIPERFREAHQKGMERYLSTGKPHVIGKTVELqglrkEGDEFPIELSLATWQEEGNIYFSSIIRDITERKQ
>WP_153168667.1/72-184
ERYRQMVESVSSVIFRVDGSGRLVFLNSAWKRLSGFDVAHSLGRPLIDFLHPDDRDTARERFAAIMRGDARACTCQLRLRTREGEMRWAELAGRVIDDETGDEPSLTGIIDDI
>WP_094413994.1/152-260
KYALAAASEGIWDWDIAKGRTYLSGHAMQILGREEEDIEVPSQFWLDRIHPDDIEAREKARKKGLKKDASYESIYRVRRDDGTYRWLLSRGKAIEFDAKGKPARAIGVH
>WP_094625673.1/333-444
FEHTQEAIAICKTDFTIVRANPAFLDRAQTTARELSGRNMMEFLDAGnqDRDPVGERLHRQLIAEGAWQGEVWLRHpKDEVFPNLLTVSAVRNHQGQISQYILTFSDISERV
>WP_109920863.1/228-327
IESMSLGVAVFEAGGMLVHANERFWRLLDLPPVFAMPGATFDEFKAYNERRGSTALVPEVGTGSDECSWMGRWFSIKRDRMPDGGFVCTFADVTTRKEAE
>WP_058744698.1/62-167
MILAWGRDELTFFFNDTYIPLLGPRRDWAMGTPFKDVWSDAWEQAKPIIDQAFAGQSQRFNDLPWKLdtdrGAADTWFTFSYSRVLNAEGEIAGLFIFTNETTARV
>WP_209766916.1/32-140
DILPVMVALMDRERRHVYANRAYLERMGRTADDILGLTVGDLLGPDTLRGTQDTAERALKGEVVQAEGWLPRAGGGNDYVVRMHVPHRGPDGAVAGYFVIMQNMTDRRR
>WP_170846542.1/49-140
LDHARDGIAVLDMAGRMRWMNPALERMLGWSLAEMRGRNPSEmIMPPETRPAPEALARFRYAPGSPIFDTYRVTRhmrRDGSRFWNQQSHAL
>WP_181759334.1/197-311
LDIMPGAVLFCDPDDKVVLWNRVFEELYPESEGLLTPGTSFEEATRRCVESGLHQeeIDDPEEWLRRRLAHHRAPHTHFEQRLKDGRWMRYDENRISDGSTVSVRIDITDLKQRQ
>WP_040825941.1/266-376
SRYRAMFNDHSAVMLLIEPKSGRIVDANPAAANFYGYSVDELRSMKVQDINILPQEEVERRRLKALSGRQRYFLFPHRLRSGEVRMVDVYSAPVDVMREKLLFSIIFDVTD
>WP_181397313.1/325-415
DFRVTEANPAACDFQRMTRADIIGSSLFQSAPVAIADRLTALCAEVLGSGVAQTLDGFPSReADRERWFDFRVCPVGEGVSVWLRDVTGRH
>WP_029633374.1/441-546
DISTDAIVVRDLSKKILLWNKSAEKLYGWKAEEAIGKNINQFDNESFPQQEIYKIVLSVGNWQGELQKQTKSGKKIIVESRWTLVRDEHQKAKSILIVDTDITQKK
>WP_137828162.1/405-518
LSNMLQGLCLFDAEGGLLVHNRRFCDMFGIEYGTLHPGMRLRAISSVVAAGSAFDDARALDLLLEQEDLLRAGASGALCRTIRGDMVVSVRQQPTAEGGWIATYEDVTQRFEAE
>WP_192181671.1/143-242
FRLLFESNPVPMWVYDRQTLSFLEVNEAAVQHYGYSRDQFLSMSLLDIRPEEDKASLIDTLQSEKSWRHHKANGEVIEVLTYARELTGRCNAVLVAVVDI
>WP_008339717.1/217-319
EVPIGVFTYDKNLIITEANRSISELLNAPIHKLVNMDMKLLRDQSIRPQLDATLSGERGYYEGEYHNLiSDEEIWIKMQAVPMYDIDNQIKGGLGIVEDITGR
>WP_193222397.1/25-127
PNATLVVDETETIHFAGGGVESLFGYAPEELIGESVELLVPTEFTDQHHAAMARYLDTGTRHLDWDGVGLvaqhrDGHTVPVDVSLSDTETESGRLLAATFRT
>WP_176063349.1/343-449
SNANDLVFVAALDGELVDANERAVAALAGRREALARLPLRELAPPEARAQLERELAGAVERGSARFETLFRRADGSTFPVELVARVAEVGDLRRLVAVARDVSERKQ
>WP_166140671.1/186-298
AIVGMDRHGVVLTANSGAERILDRDAEELVGTSFTDLVDPAvlaqrvardASSPLAVVLGAAASGGTGVSEWPVVLPDGSSRPLEIVVTPRPAIEPLPAGFVLVGTDVSARHE
>WP_189153203.1/8-97
LAALVDALPLVVWRGESGVVTYLSGAVEQVLGHPARRWLDDPGFWREITHPGDREESERLRWGSDTDYETVYRVRTAAGDLVWLMERACV
>WP_181551195.1/257-367
SSPSPIMAADLKGNIFIWNRAAEETLGYPASETIGKMHItKIYPEGLAYKIMEMIRSPEHGGVGLLRGHPMLYvrrDGQVIDGSLSAAMIYDDDGNEVATVGSFVDMTERI
>WP_169363163.1/648-739
SLPGFIYTAIQAPDGSHYFEYISSGIEKICEVTAEQVLQDPKWLDEQHHPDDRADFAAAANYSVATMTAFTHEWRIITPSGKIKWLQVSSLP
>WP_171815415.1/77-187
FQDIVENAKNIIFTLTTEGILSYVSPNWKDILGHELADVIGQSFVPFVHPDDVPLCLDYLSKIIHTGQNQEAIEYRVKHKNGSWRWHTSNASTIKDANDNILYCLGISHDI
>WP_103426471.1/481-590
LYETVVETVDDGIYAVDSDAEFVMVNDGFCELTGYDRDELLGRHATAIHDGDVTGRAEAMvDEILDERRSVATIELDIHRKDGGSVPCESRLAPFELNGEYGRCGVVRDV
>WP_128660121.1/171-271
RVIRETSIDTMITFDEHGMILDVNPALEGMFGYRQEEVIGRSIELLIPGFAEYDYDDHANSPLTGATPGKLREIMPRRSDGTLFHAEVQIGKAIIDDEEIY
>WP_027716573.1/22-129
DGVVTIEHSDTFTYANAGAARIFGVSREELTNRKfgtsEWALLfeegiPLTGKEEPFAKVHREniTISAKKVYVQRPDGSKLPVLLNIGPIELDGIGEGMVGVFTDIS
>WP_096384264.1/442-554
NYRSIFENALEGIFQSSPDGRFISVNPAMARMYGYDSpEEMIANVTEISSQVYVnpEGREEFQRHLDKYGKVHNWEYQVYRQDGSIIWVEEDTRAVYDTTGTILYYEGIIQDI
>WP_159429998.1/292-399
MEQIINSIFSGLITINKEGVILSANIKALLYLDCSKEALVNKYFYETKIKEYFHQDDFYEVLKTGEEKINIEKELNIKGKKRIFEYNVYPIINTKKEICSITLTFKDV
>WP_169147561.1/11-114
EISFPPGRYLVSKTDTRGVITYANEAFIEISGFSRAELIGQHHNVVRHPDMPPAAFADLWGTLKSGLPWHGLVKNRCKNGDFYWVKAAVVPIRKDGQVVGYMSV
>WP_178971890.1/324-426
ALLQTASDGIHILDEEGRLTECSPSFAAMLGYSTAEMHALCLQDWDSTVSTGELQRLLHDTSGDGVRVETRHRRKDGTMIDVEVNAKPVTIAGRLYVYASARD
>WP_143162643.1/413-520
VEQSTEGIMVVDGDGSIRMWSRALAEITGVGAGEATGRSLAEVLDVPVEDERDLLMPVTAEQPRAVVELSVRRRDGEQRRLRLAHSAIFTAGTVGRDVVVISDLTREY
>WP_179009948.1/135-246
SKALQSSSNGILITDalkKDNPIIYFNPAFTELTGYSKEEILNKNCRFLQADDRDQDSIKEMRLAIKEGRSYKTIIRNykKDGTLFWNDLSITPITNNDGIITNFIGIQNDI
>WP_208872879.1/134-245
DPLPDLIWYKDLKGAHVKVNDAFCQLVGKTKEEIQGRGHYYIWRMPedegAKDEYAcpETDKEVIRQGKTCVFDEEVRGPEGLRRLKTYKTPIFDEDGTIIGTVSVARDMTK
>WP_196393140.1/771-876
EAGQLGFWDWHVPSGRVQFGGHWASMLGYDLSEIEPDVGAWESLIHPDEKQEVAARLSDHLEGRSDFYECEHRLRHKDGSWRWILDHGRVVERDADGRPLRAIGTH
>WP_189008634.1/292-402
RFKTVADSAPVLIWMGTANRECQFFNQGWLEFTGRTLQQELGQGWRERVHPEDLEACLETYQVHYGQHNAFELEYRLkrFDGQYRWIVDRGVPRFTEDGMFLGFIGACIDI
>WP_199534682.1/139-241
RRLYEATPAMLYSINRSGRLLSVSNLFAQTLGYSREEMLGQKPTAFMTPSSAQFAQDTVFPHFLQSGSIRDVPYQLLRRNGEVMDVLVSAELERDAQGAPVRS
>WP_168386255.1/434-539
TLANEAGGIGVWECDLQSGMISWDKRMFQIYQLPKDSPMTFTTWEERLHPNDREMAIARFDNAIKHAVPVDIEFRIVTDHGVRYIRSQCNTICDDKGRVERMLGVN
>WP_211603127.1/174-281
VGDGVIHLDPDGVVRYASPNAVSaiHRMGHVGDVLGETLAKIVADLegegESHQVDESLAVVVMGRAAWRTEVETRTATVTMRAIPFTEHGVRRGAMLLLRDVSELRR
>WP_121356277.1/273-379
HGNDLIGIIDLQGNYQFVGSNVESLLGFTAGELNGKNAFQFIHPDDIERTASCLQDIANHSSLTVPPFRFQnnKGEWRWMETTVsNQLDNPAVNGLVVNTRDITEKK
>WP_160047381.1/247-356
EHAGHAIYITDMDGEIQYVNPAFEEATGYSVDEAIGNTPKLLKSGehDTEFYEELWETILDGDVWQSELINEHKDGSRYTVNQTIAPITNETDEIVRFVAVNAGITERKR
>WP_160885349.1/1-109
MDALFNQATVGLAECDLSGCILRANDYFCAMLGRSREELLGRHLSDIVHPDDLPRTEALLAGLMTEDRYEVEKRYLKPDRSIVWTRSAASLIRNERGEPEKALAVCVDI
>WP_022587310.1/114-217
LEAILKSIANGVIAFDNAERILMMNDSAKKILGIEEKDLTGRRVFEVIRSSKLYEVFETLRKNKVLSSkSLELNFFNKHLKVYISPILHPVSHVNlGFVLVIDD
>WP_051590929.1/7-109
LKEGVLVLDQNLSFIYANKAVKTIGLDHEKIMGLNLFEVFPNLSYETSVFCQVMKTGKPVIDREQSFFtyRGEMKTTLTSTYPLFNNGKIIGAFETFQDISNV
>WP_169244914.1/76-186
YLNLFNLAPESYIITDTKGVILEVNKATELLLKVKQHRLVNKPLVLYIAPGDRANFHTQLDLVVDSGQTLKNYEIKMQTRKNEEFAALLSVSKQLDDQEQTRKLLWSFRDI
>WP_161992707.1/226-316
LENAPIGLAFVDAERRLQRENPPFAAALGGTEHAATGQDIFEAYPELAEKLRQPLDAVIAGRAGTTDLEVMLRtpgGEGERVLIFNVFPLS
>WP_129126013.1/78-186
DGIMAVDAGGEIIACNRRFQQMWEIDEEILASGDSNRMLISLLGQVHDPVLFFEKVTELYwQPDLESYDLVELRDGRWLERFSRPHYEdGklaGRVWTFHDITELKKME
>WP_109691102.1/140-245
AQAQRIAQLGSWDYDMVLNRMYWSDQMYRIYGLSPEQYVPKFPSSLEFVHPEDRVYLQQVCQQALHGKPYSIEYRILRTDGSERHVSAQAEIKFNERGMAVQMIGT
>WP_102959273.1/91-187
IVDSMATGTLVVDRKGRIIYANRAYGEITGAGGADDVKTLERLLGRDAEASEAIYKLANLARENQAGQEEFRLarglaGRGTPHWYRISVRPLRNAN
>WP_209677813.1/247-357
ERYKGLAESTPVGILTCDTKGNIDYVNPKLLEILGSPGAEATKKINLFTFPPVVKLGFPGYLETAFETGIEITFEDqyktKWGKSLHFRCHINPIKVDGSVKGATVVFDDI
>WP_139558730.1/708-811
LNNIQNSICTGLVVTDREGKITRFNALAVRVFGLVAKDIGQMLYGVPCHLDLPELRDQINGVITGGDTVVQRVHQGDFHYLMQIAPYINESGGRVGAVLTFTDI
>WP_089809165.1/13-123
LYRTLVEDSNDVATIIDSDGRMTYVSPAVRRVLGFDPEELIGEVGFEYQHPDDREAVAEKMAALRADPDEPQTVEVRFERADGSWCWIESTMRNRLDDDAVGGFLVNSRDI
>WP_068027851.1/289-393
LNNMTHGLCMFDANQRLTVCNARYAEMFGLPERLARPGTHWNDILEYRRQITGTAYVSNHPDVLDNNAEFEELADGRIIAVSRQPMRDGGWVAVYEDETDRRRAD
>WP_080804633.1/186-296
HIANIVESINSGIITIDMSDNITLVNKNATAMLAIQSADLTGKNYRTVLSRELVTIINNLKSRLlEDGFVLEKKFEHnpFRDFAIRLGITASLITDEKDETTGIIFIFRDM
>WP_209615858.1/133-240
EQYRSLFTEIPISTIIHDKDSGDIIDANPAAYTSFGFSSLKELQENDIWYEHPYSLAEAQELIHKTVSGGAQEFEWLHKKKNGEDLWLYVRLSPVMINGIQRVMSASI
>WP_066979122.1/79-143
CFDRLPQPAIVLDRQGLICNINQAAADMVNQAKSSLLHQPIHNWFHPSHLTEHECLLCQHIHAGQ
>WP_024302010.1/84-179
RFRGVVSQSLVGIAIIESGKFSYSNPKFDEIFGYSAEEIGKLGPLDVAIEEDRPLVAEQLRKRLSGEVERVDYVFRGQRKDGAVIDVEIQSSAMEV
>WP_092658158.1/245-339
LEEMDDLVIVTDSTGRVVRLNERARQTFADDGEPVGRTADDVLGTSVDALADRDGVRLDTATGPRQFDPSVSELTNEQGHCIGHTLVLRDVTERY
>WP_096561953.1/602-692
FRLLVANPAALEATGINFEQLIGTTMAESFPMLLQTPLVQQYAEVIRTGLALDLGEVPYSddGITAGIYSLKAFPLPNHCLGLAFENITAR
>WP_137262011.1/702-806
IESAEMGTWFINAETREFIPSSRMKALFGYHRDEKMSYKAVVGQIKEEYREAVITAVEATISKGERFDLEFPITTIHDQKLRWMKATGKLYNAERGRPANFSGTI
>WP_204225914.1/298-407
EFRRLADNIPDLVARFDRQHRLLYVNRRIERTTGLPAESFLGQTSRDLGLPPDKVeSASRAISEAFRGGTASLSFDLSTSEGTRHFDAHLVPERDERDEVVSVLSVTRDV
>WP_118506968.1/300-387
SRGGNLDETYSNESILEGQFNESQLGEFLHPDDVERFRQALKRREEELGGHRGVYRMKDNHGEYRHMEVASVSVGDGVSDKPVKVYGI
>WP_108740942.1/564-678
VESAPFPIGVYeGREMRVTLANQSIIETWGKGFDIIGKLYKDVLPELANTGIYQQLDDVFMTGIAHHAKNQRVDlekdgILKAHYFNYSFTPVRNPNGQIYGVMNTAAEVTELHE
>WP_156522053.1/572-687
FDNVRDALFMIAPDGRCSFVSPSAGSLFDLAPAALDNRPFAQLFHPADAATIEQAMERLWRGEKASCGLVFRLAdanpaVTETRWLSAQFsMASDPMDGAPAALIASLRDVTESKR
>WP_041975365.1/134-241
ARIIASIPSGLIAFNSQGYATVINDPAAKLLQLEGEAIGKRADELFLIAPELVEMVDACLQRGEIYRREEVTATGVDGRARRLGVTVAPIATQGGdEGRGALCLMTDI
>WP_163924147.1/10-120
WENAPCGHIVATPDGRIVMVNATLAGWLGHAPDAMRGRFVTDLLTIGGAIHYETHFGPLlhMSGDLTGVTLDFVATDGRRLPMFLTANVKRSPDGDPALLRLTAQDASDRR
>WP_184748369.1/565-668
YVAINDKYVIVSQTDLDGIITYASDAFCQICGYEREELIGVGHNIIRHPDMPDTLFKDLWETITSGRAWSGEMKNKRKDGTFYWVNTDVTPLENRMGEIYGYMA
>WP_150452419.1/1053-1153
LESIGDAFISLTNEGIVTYWNSQAEDSFGMDREATLGHHIKEVFPQIRYYKIYEKINEGIKNNKKFTLEEYFPRFNTWYEINAYPSDNGIAIYVKDVSERV
>WP_015467953.1/338-403
RFQRFFEEAPLGIAMLNADGVLGDVNHALASMLNGQVETFEGRHFEGLIHEDDRAAVMDALDKIVH
>WP_071394055.1/525-635
ERYRKVLESSPEGLMIYTDGLITYINQAGLEFLKARNsSQVIGKRFIDFVQRCNRKQIEEEMVNSEYQGIKSELVEEKFITLEGDEVFAETASAFITEEGKTSVIVMLRDV
>WP_106892087.1/5-117
FDQLFEVVPDAVILVDRRGVIVHANTHASDLFGYSHRDLVGETVDALVPDSVRGRHSLHRADYMERPRVRPMGTRGQAlvgrrKDGSEFPVEIALSALETEDGPRYLASIRDI
>WP_188644921.1/265-377
EHLRSILATVPDAMVVIDETGIMLSFSRAAERLFGYAEAEVVGRNVSLLMPAPYRQQHDGYIQRYLRTRQPRIIGLGRVVTgqrADGSTFPMHLSVGEAFAADQRLFTGFIQD
>WP_036773746.1/16-124
ENSYDPWGIKDKSTRFIYENKAMGMLQNIPvDFNVEGRFDREIPWSgatFEEQFQRHDRTVMHLGKSIYSLETHIFGKERILSSYLfekFPFYNENNECIGIIFHGQKT
>WP_089944636.1/149-257
LAAIVTTMPDAVIAFDLDGQITSWNPAAETLYGYTREEAIGQSMEMLYPPDWPKRITTYIAEiiVSELKNFDVIRKTKWDELRTIAVTAAPIRSRDGDIIGISNVHRDV
>WP_070970845.1/250-359
LTSITNPIIAVDHKKNIILLNTAAEQLFGIERKDAIGKHILEVIRNNQLDEEIKRVLKENIDTQIEINvKNPQEKILKVYTNPIKLENDPTKTIGLVTVIEDVTEIRKLE
>WP_209114476.1/15-127
LLLNAVGEGIYGFDLQGNAVFINPAAEQMTGWQNDELLGQNIHQYHHHSHAdgtpypaCDCKIYATLKDGKVRKVNDEVfwrKDGSSFPVEYTTAPVYREDELIGAVAIFRDV
>WP_149112163.1/239-324
DYRFVEVNAAFEGQTGLKDAVGRSIREMVPALEAYWFDMYGKVISTGQPARFVSEAKALGRWYDGYAFPIAGYVGVLFADVTERKR
>WP_054714784.1/373-467
RLKKMIHKSPLPIVITDENNDIEFFNDKFIEQFGYSLNDIRTSEEWYAKCYPDEEYRKTVIASWEKATEKAKQDNTDIEKQEFHISTKNGDQRHC
>WP_012331001.1/410-521
ARFRTMADDAPVMTWITEASGTCIYLNRRWFEFTGQTPEEGLGLGWLDAVHPDDRGRSEQAFLAANARREPIRVEYRLRRHDGSYRWALDSASPRLDPDGTFLGYFGSVVDI
>WP_027445197.1/29-138
DGTSDLIFLMeinDDSYQYAFMNNAAKNHLQIDCKWLGKTLEDVLPENHCQQIKEKYNEAKETKKSVAYEDQAELKGSIFFGHNILSPLLNDEGECTHILSITRDITDRK
>WP_187297864.1/697-808
LRGIIASAFDAIVMIDAREHVLLWNPAAEQLFGYAAADTVGRNVHDLITPDRHRAVLRAGAARAMADAGDTPWTRtreiearrADGTEFPVEFSLSTFRLHGAWHGVVFVRD
>WP_025411285.1/29-139
FDASNDAIFVHDiETGAVLDANRRASAFTGATLDALRANGLAyiAAVEPFTLERAREHLQRAAAGEPQRFEWRMRAAgTDRLRWVEVTLQRITIRGVDRLLALVRDIEERK
>WP_086119849.1/146-238
LIEGIPNVAVQGYDSQLVCRFWNSASERLYGYSRAEAVGSSLLDLIIPEAMQPLVVQAVDTMLRTGQAIPSETLTLRNRDGSPVHVHSGHVLV
>WP_154438519.1/121-231
KNSTLVIFTWDLEGRITSFNPYGEEITGYKEDELIGESWIDLFLQEeEKPKVENLIKYIKTGKSLKNSIGDIWTSKEGRILEFIWtdCPVYDENKNVVEIISFGTDITEQK
>WP_176760493.1/34-144
DLTKAGSWVINYAADGSVASVQWGDGFRRLMGYSDRSDFPDEIESFVRGIHPEDREVFIGDTTVNAFNEDIMCKKGYEFRFRRKDGSTRWFRSKGILYRDAEGKPVKFRGV
>WP_022824515.1/489-585
SGDMDYYNQQWYDYTGSTFEQTAGQGWQQFCHPDDLPQQQQQWHQALRTGQPYQAEARLRDqEGNFRWFLIRAQPFRNEQGVITKWFGSNTDVHEQK
>WP_051271780.1/159-266
VEHTPAAVAMLDRNMRYLLVSQRWLKDYSLEGQDIIGKTHYEVFPDIPKEWMALHRRCLQGETLQNERDIFLRqDGSIEFLRWEILPWYEAPGLVGGILMMTEVITKR
>WP_159447106.1/220-322
ETMRTPVLVLDKDFNIADYNQFASRVLPELRQEAIGLNAYEVFGEHEAFMDKIQTMGEEPVDVEFFHDGEALYFSVSTTKIVSSSGRGLGFAVLLYDITENRR
>WP_168506397.1/400-514
EYLRQITENIDSVFWIKSIEEGQLLYVSQAYQKIWGYSCRELYQSSQKWVDSIHPEDMPRILAVLPKQIDGGYNEQYRIIRSDGEIRWIYDRAFPIRDQEGNIYRIAGIAEDITR
>WP_133576612.1/525-627
TAAKLGSWHIHPVTKELKYNAMLAKLFGYEGTENMTYAQAIGQVVEEHRDRITQEINNAINNGGDYDITYAQRRFNDNEVIWLRSLGKITPGDDGNLSLFSGF
>WP_072659493.1/28-136
KYYRLLNAIHEVYYSADIEGNVTEISPSIGTVAGYDCSEIVGTPVTAFYKHPEDREKFLSVLQHQGYVTDYELELVHKKGYEVQVSANAHMMFDDKGQLLGVEGMLRDI
>WP_183220969.1/1-80
MAEANDAFCALVGRGREELSGLHWRDLVMPQDHAVVGAALRAVVDAETRTARLTCRVTRAGGSTVRVSAGLLAVPDGRGG
>WP_172355621.1/379-486
YALAVQGSNEGLWDWNLMTNQVYYSPRWKEMLGWEESEVGDRLEEWYERVHPDDLDSLKAALQEHLDGHTAHFEHEHRMIHREGSYRWMLTRGVAIKHRDGTAYRMAG
>WP_136794235.1/48-151
EIDADLRHVFSAESQVARAIFDGMDLAGKSIEELALAFGCDPFDRQWRairRTLAMQEPFDGFTFVLRdrRGGEHHLSVSGRPVFDAEGLFAGYRGVGASITDR
>WP_091151614.1/381-483
QKLDAFIESITDSFFIIDNNWRFMRVNAAFEKVSNCSRDEMLGQVLWDVFPSILNSGFGRAYYEAVEKHESVKFTEYFEPLKMWFRTSVYPSAEGTTFFVKDI
>WP_051360324.1/273-376
GRTPDMPGMGTWYLDVPSGMLTWSDQTYQIFGIAPGTPLSLDASIKLLHPDDRQPVLDAWQAALHGAPFDIRHRIVVDGHIRWVREWAELHFGPDGEPIESIGL
>WP_138543537.1/437-545
AIESCDVGIIISDakEQGLpLTFINSAFTTITGYGEEVLGTNCKFLQGKETAQEVVDSMVEAIKNRKAHRTVILNYTKLGKPFWNNLHIAPVSNDREELVAYVGIIQDI
>WP_024675384.1/10-127
LLEAVVEQSFNAVLITDADLTDGGPFIVYVNPAFCAMTGYAAEDLIGASPKILQGPDTDPQLIARMRQCLSENLFFEGSTINYRADGSPYAVEWKISPVRDEAGAVCNFVSVQQNISP
>WP_159499252.1/218-324
RFRAAFYQATVGMLKFDHTGGILEVNQAMADILGYARNALLGLSLQDLVAEGELVlDDAGRIDWGRQLRPAELRFRRADGGLMWGRWSGTLVRTASREVSVFAIVED
>WP_145680956.1/424-531
RLNAILRSSPFPIVIARsGDGRILFANGPAAELLETSVSALLERTLPDFLEAAADWEGIADALLRTGRRPDAEARLRTAEGRPFWGALSAMAMDHDGVEALFLALRDI
>WP_188368343.1/243-352
LNYFLSSMPMELTYADHNNQFLYYNKtmeAADMLAARTPGQVGNSLADCHPESALKGAEWVIQQLRSGATDCVRVHVPknVPEQYIVHNYQAMHDADGNYMGINEYIQDL
>WP_138260211.1/47-155
LAECIGDAFWIVSPDWNQLYYISPAYEKIWGKSCQSLYENPHAWMESIVPDDCHRVAADIAIKSTGNFDNPAFPEYRIRRPDGSIRWILARAFPVRDHSGAICCISGIA
>WP_155457904.1/13-112
IAQSEVPIALYQSKNKQIKAIVVSKGLCELYGLPAAELKQLLDQDLFAGLHPDDQPGVQADLTSFMNRDTRGYQSIYRIKLPGQEDYVLLQAQGKFLEDT
>WP_205174472.1/217-317
TMLQSVHEGVIAVDQDSTITLVNKSAIRMFKRAGLSGNPIGMRVEDYIPTFEIESVLRTGKPELDKEQSINGISILVNRVPLIVNKQVVGAISTFRDKTEM
>WP_148857924.1/11-123
HFETIAQCARDGIITISADLTVRYANPAVEDIFGYSPDELEDRSLAAVLSDDHASDLEEWLDRFLDTGEKTVDWGDIRLqgrhRNGRTVPLSVSLADFEQDGRRYFSGIVRDV
>WP_019952752.1/145-250
KVEAIGRAQAVIEFDLEGYILSANDNFLKTVGYRASEVLGEHHRMFCEESFWRSDAYQDFWKRLARGEFIHGEHKRLRKNGEEVWLQANYNPILDANGRPYKIVKF
>WP_083719710.1/19-123
IQLSPIASIVTNpnlSDNPIIAANHAFEQLTGYGLAELIGQNCRILAGPETSNAASAALSRAVARASPVVVELVNYRKDGSTFLNAVMVAPVFDDGGRLAYFVGS
>WP_145615659.1/54-161
SLAAAASNEGLYDWDLRTDRVYYGETWKALLGYAEDEIGSSPDEWLNRVDPDDLIWLQATLDAQASAGGKPFQIEYRITHRNGHVLWMMCRGIVVLDDDGEPTRIVGA
>WP_163970294.1/159-261
DAVFEIDAKGNFVTVNNKVTELTGYEEEELIGQSSFQLIVKEDLPRTRANFRRALQGDPIEYEIWIHHKDGQRLLLQLKNIPIIVDGVLEGVYGIATDITEKR
>WP_200064623.1/23-135
QaKAPEFKILAANPAFLKITGTAITHMEGKSLWDAFpanpeesgtSNRDIIEDSLLmtiktktaqvlrgVRHDIPLTGTDKFDKRYWQFASSPVMDGAGEVTSLIYNVSDITE
>WP_165644851.1/304-383
RDGTFMRVNAACAALFGRTEAQIVGRRLDAFCREGDLDPDWLPGLFPFSRDPVAHRDLRLVRPDGTEVWARVHASAIRRR
>WP_187805926.1/278-382
DGVVIIDEEGVIeGLNASAERLYGYRRDELVGRNIDLVIpeSYRQGRADYLPDLLRLGESdiIGGSREVEILRRDGSQLPVRLAIGKARLPERTLYVGFISDISQ
>WP_063715227.1/1347-1452
LLVSSPGVIYSCKAEGNFAATYMSDNVESLTGYPAERFVIEPHFWGSCIHPDDRDRVFENLKHVFETDCYNHEYRFLFDDGCYHWVYDQLKLIRDEAGNPVEILGY
>WP_167942479.1/520-632
RYRLLFESAHDAILIVRGGRIVDCNSSAQRLFGLDFEELVGRTPASLSVRRQPGgelssVRAGELFDMAERGEACVFDWEHVRADGTSFEAEVSLAGYAVGDGKYVQAIVRDV
>WP_111642428.1/128-237
QFESLTESLPVQIWTATPDGVVDYIGKKACELTGKTREEALADWLGLLHPDDREITTKVWLESIASGTDYRVEFRLrhHLGHYIWHLTQATPERDDTGKILRWMGSSIDI
>WP_144360168.1/295-403
THSPVLTVITDPDGVIEYVSPIVEKITGYTAEEVIGNTPRLFKSGrtDIAVYESLWQAIKNKQSWQGEIENRRkDGRCYWEHISIAPVLNDNNELIAFVGSSTDITERK
>WP_169259812.1/283-385
ASPVVLYTLRMFDGSLMPNWVSENIERIFGSTVGEALTPGWWLGHLHPEDRGAALAAQPQLLSDGHLDHEYRFVADTGRTFWIRDQMRVVRRDVGATLEVVGT
>WP_169160442.1/328-450
LDSAASAIIATDLHWRITTLNPAAETLLRLSAAQGLGRRVLEFFDARelrtrarlLPPDIRRILWPAWRPQGPQRPAERGQEwtcvrgDGSRVPVLLTLSVLRDGRGEPTGFLGVLTDLSERK
>WP_165191744.1/140-249
RLTTQAAEIGTWDLDLLTGVLTWSDRTKAMFGISPHVACTLDDFYGGLHPDDHAATTDAFARALDPELRATYDVQYRTIGKEDGAVRWVAAKGKGLFDLDGRCVRAVGTA
>WP_046243422.1/18-126
AALLDQLGHVYVLLDTAGTIVDANEAFLAMTGYTRKQVLGQVGYEMFSPPGERaIQHQQYLNSIAQETLPATYERTVLTHRGHPRQVHWQLGFTRDEAGAVTGVWMAGQ
>WP_142832555.1/133-238
KIKAISRAQAVIEFTPDGKILDANETFLTVLGYSLQDVVGKHHAMFCDPSYTKGDAYGLFWKRLQAGEFIAEEFMRLGKGGKIVFIQASYNPIFDPDGRVFKVVKF
>WP_172353725.1/392-502
YFRSIIENTSDIVMLLSADGQIRYSSPALKAVLGYDPQNVYGKTLLEFVHPDDHTTARVALSHAVHQPGITLPFQIQLRRIDGSWARLEAVGTNLLDNPAVESIILTLRDI
>WP_073272397.1/91-190
ITKSVHAGFLNFCLEPGYRITYANPKFYEIAGYDRYEIEKEYDNCFLYFVYKEDQEKIKGLKEQFSNGIYRQIELRMVTRSGDVINVLLNGNYILGREGE
>WP_194095027.1/13-119
DQTETVAKTGSWELDLISNELHWSKGVYRILEIEPSAEKLNINVGLEVIHPEDREIALEKMTLAINQGIEYRIKKRFITANNKIKHIISSGKVIKDENDKAIKLIGV
>WP_054258971.1/20-125
YSNIVEQAPDIILVVALDGSIMYANRAAVTAYQYSKENLYRLRLHNLSPATEEDLTNARLEFAIAQGILYRTRHyrRNGQSFPVEVSASLFHFSSRSALITVIRDI
>WP_193909485.1/389-501
GIIDASTNILYVLDCKDGHIVFISRWLEQVLGYQPDEMMKLSEKHKFEELVHPDDRQDMLSQRRQLKQTKDSRVVEGEYRLRHHQGQWRWLLIRETIFQRDTDGRPSQLFGTA
>WP_081925875.1/336-439
TIANAMPQMVWSTLPDGYHDYYNDQWYEFTGVQYGSTNGDGWNDMFHPDDQERAWKRWRHSLATGEPYEIEYRLRHHSGVYRWTLGRALPQRDENGEIVRWMGT
>WP_073236872.1/283-384
IMANIDAGIIGVDMKGKIVSVSSTARKFFNLPEDVLGYHLTKAFPAGSEIVKILTDCLQGQESKDVLVKLPGVQERQLLANTSILYDARKQVVGAVLSCRDV
>WP_135534939.1/199-306
AAVDDLFYVVDRAGNFQRWNESLNRVTGYSDAEIESMQPLEFVAEPDRDALANGMAELFETGSSRIEADVLTKDGERIPYEFVASGLEAPDGTPVLAGIGRDITDRRE
>WP_022949702.1/13-117
LENLPVGLLTITPKLAVISANQTILKHLACGLDAIRDRPLGDALRGADIEQAARRTAATGQPSDLTTELILaGGRSIAARVRVASIRSTNDAYFLCVIVEDLSEQ
>WP_152943187.1/374-476
VENVPVVLFVVDTDGTITLAEGRALERIDGCGPDLVGESVFDVFDAHSTILEDARTALDGHAAHSVTVLGDRVFEAWWQPIAADDTDaVGRVIGTAVDVTERT
>WP_020586064.1/46-148
KIQDIGKIGTWQLDLVRNTLVWTDENYKIFGVPKGTDLTYELFLDFVHPDDLEYVKNAWKAALSGEPYDIEHRINVDGSIKWVREKAMLEFDAKGKCIRGIGV
>WP_158869875.1/469-577
FKVLADNIPQLAWTATPKGEIFWYNKRWFEFTGTTLDEMRGYGWHKVHHPDHLERVVTKFQLALSGEEEWEDTFPLrrADGEYRWFLSQAVPVRDERGRVVRWFGTNTD
>XP_001949586.3/347-453
HEIRLETDMFVTRLYFDFRIAHCEPRVAEILDYTADELTGMNMYTLCHGEDVGKLRKCHLDLINKGQMMTHYYRVMNKNGGYTWMQTCGTVVCNSKNAEEQNIICVN
>WP_130424267.1/401-511
EMQRFMDTVPTIIWSMSPDGNAAFVNKAGRELTGASLEDVQNGKWIEYLHPEDRELVSQEIAKALATGNSYGAAYRLQIQDGTCHWFLSRAEPSRDNHGNIVRWFGVTLDI
>WP_056894743.1/183-290
DQAAIGMATMTLNGSIVRANRALVDMVQRPGLDLVGLDYGVLTRQHGDHLDEALARITEGDEDLVAFEHPIDgDGVVHTVRVTLTPIRDSKGAALYVFAQVQDVSAEV
>WP_119149954.1/455-561
EVVSRTTNDGIWDWDLGTNRIEWNLGMDKVLSRSSAKLTDKPISFLRLIHPSDSVKVREALAPPYPEGRPLQLEFRIRGQEGNDIWLYMAGDIIRNDEGRAVRMIGS
>WP_114365921.1/542-646
LNNLPVSIFLKNTEGKYFFGNNLMLSYINKTREEILGKLDHEIYPKELAEEYRKSDLIAIEQGEYKYEQKLITPWGNEYILAGKKLIKIEQEKILILGYSLDITD
>WP_172150053.1/398-504
ANTDLVLFIDPAGRLTYLNPAARHALNIAAEQPLPALDALLAEDDLQQLQAQGWATADSRGVWSAEVRLRplgPRAPLLVSLVLLAHRGSGGEHYYSLVARDMTERE
>WP_011388384.1/153-240
TRYRLLFKLTTEAVLFIDGASRRVVEANPAALSLFGETARHIVGRAFPFGFSQPSTQEIETLLAGVRTIGTGDPVVATLAESSRAVLV
>WP_101292122.1/647-765
LYRLVAENSNDVIWVVQyPSMRYSYISPSVEWLRGWTQEETFNVPLLQSMPPDSVYlwnEVVAEHLRRIDEGDlTGRFIGIELSVwhKDGHRVPVEVVANIMLDNACRPTHIVGSSRDI
>WP_051514515.1/394-502
GRALEQSPVAVMITDRKGIIEYVNAQLAEMTGYSESELLGKNNNILKSGEMSSQVFTDMWKELNRGNTWSGHLLNRKKDGCFFWDSTSISPLRTEEGDISHFIAVKEDI
>WP_081605695.1/478-582
LMNAIDQAYAFIEFDPTGKVTSANENFQRALGYTEDELVGRHHRMFVDPTYANSEEYTKFWKDLAAGHSQTDTFKRLTKSGDEIWIQAVYAPVRDDMGRVYKVVK
>WP_129944751.1/586-695
HLAMDAVEDGLWDWYLDSEQIICNPAFFTMIGYQPDEFPALLSTIDDMIHPDDRQRVQEYRSQYLSEPDSVYEIEFRMLGKAGMYFWLLSRGRVVEFTEYGHPKRMVGTH
>WP_106819036.1/311-436
FESAPYIMMLVTKDGRVRNINRKGVAFAGTPKEELLGLLCGEVFSCLnsfgslscgktsecPDCPVRTIVKQTFETGQNIYDAEGRMTfrkDSREFVVEMSISTALVKDKDAEQVLVTIADITERA
>WP_069185943.1/20-60
FSQIIQDSPVPTFVIDQNHTVTHWNRACEIVSNFAADDIVG
>WP_136920885.1/48-156
KHLPISTALFDREMRYVLVSDAWLSELRVEDRDVIGRNHYDVFPEITDRWKEIHQRCLAGATETNEEDPFPRaDGRVDWLRWMVMPWRTSEGEIGGLFMFMELVTERKR
>WP_020039685.1/235-341
DAILVTDAEGTIREFNPAARRIFGYDREEALGRNAGElIFPPEvLNRLRGGELAFVDTPGAPQQQERRFEEqalNRDGHRFPAEISVVRAESGKLFVAYIRDISRRR
>WP_083200228.1/178-296
LNLIRLGIIFIDRDRRVLYCNRAMIEIWRYPVDANLIGVRDEALQRSALPLLVDGEGYVAHIAEIARSRRRESAPYELHFRDGRIVTARSALVAPGdgggrpiGRVWIYEDVTAARRAS
>WP_091137805.1/549-657
LDAIPDLLFELDLEGRCHAYHSAHTGLPTFHSEDLLGKNISDVLSPSAAEVIVSALREANEQGLSSGKQLELQLRQGTFWYELSVSRKDADPGLAPRFIVIARDITERK
>WP_192395950.1/133-245
LESTGNGILVIDWHGKIANMNRQFSSMWGISDELLLEREEADILEFIAGLVAEPEVFRMRLQELVGNSETEDILSLKDGRIFECRSRPQYLGehiiGRVFGFNDITERKRAEE
>WP_056619865.1/15-124
HLYKNAPIGIALISLDRKWMNVNPAVCSIFGYTEEEFMKFSLEDIRHPEDCNKSKGLLTELLDGAIPSFQLENRYFNKNGKVVWTSVYVSLVRDEiDGKPLYFITQFIDI
>WP_188031151.1/350-464
DGAGEGIVGLDERGRLTFVNPAAAALLGRSSDDLTGRSFHEVTQPRngdgePVPALLDPVGRALLDGQVRSVADgTYQRaDGTDFSVELTVAPTRSAGDVTGAVLMFRDVTERRE
>WP_067999550.1/16-122
IAGCQPQQVGWYRYYFADERWDWSPEVEMLHGYEPGTSRPTTELVLKHKHPDDLELVTASLSGIRHSRAPFSTRHRIITVANDIREVVVIGEQMRDDAGQVIGAQGF
>WP_208127457.1/58-149
RLSRLLQLLPASVVVLDRDNRITEMNPSAEKLLGEDATGRTWPVVQRNVFLEKNSAGELVTHQGQVFQLANTALDQEVGRILLLQDVTDARR
>WP_093311567.1/17-122
LDEGIQVVNLEGIIVYCNEAAAELDSLKKEEVVGKHILEIYPSLTKETSTLIESLKTGKAIYHYQQDFLNyKGSKITTVNSTIPLHKNGQLVGALELSRNITQVRE
>WP_173081248.1/721-833
FEASPDAIFLVKNSLIVDCNPKALTLMNCGKDQLTGRNPGELSPTFqaggeeSVALATRRMQEALEGRPQTFEWVHQRPDGTEFTAEVSLSVMDLYSETFVICFFRDITDRKR
>WP_201694701.1/23-126
SVLEVVPAAALVIDEAGSVAWANGMATRVLGYALGELIGMRIEAVLVAWKKDERPVSFAALQSEQGRPHSVTRVAiarsKNGADIDVHVSASASLAAGPAARMV
>WP_117178149.1/417-527
ETAQEGIWVIDEDNRTTFVNNKLCEILGYTQDEMTGKDIYFFMDEDAKQIAGQLMQKKKKGYTDQLQFKYISKSGKDVWTQISSNPLFDdGGIykggLAMVTDITERKNTN
>WP_136727144.1/404-510
DHVQRLGRIGGFEENLVTGDIAWSSELFALYGLTPTSSPVPLERLHRHAHPDDSTAVRRFQSTLLRRHRGGSTAFRLQRADGIVRHIRVIAEPVTDPAGDLLAVRGV
>WP_132270153.1/6-110
LISNSRVAAVVSDprlTDNPIVACNAAFLDLTGYGREEVVGRNCRFLRGAGTEAEQTQRLRDAIAAHRPVMVELTNYRKDGSAFCNAVMVAPLFDASGNLQYFLG
>WP_193044100.1/502-610
FLDSLVNSVQLGMIVVDREMRVVVWNRECEDLWGLRADETTGVPLSSLDSGMPIAEIHPLIGRAFVEPDSTGETVVDAVnRRGRTARLRVTCSAFRSPQGTVNGALLLM
>WP_034749179.1/80-192
SMIDFVNFKDGQGRWTKANDFALKLFKIEHVDYIGKTDSqlgeysEFYRDAFLYCEASDEEAWKFGKTSRCLEQIPTpDGSIKTFDTIKVPLFHEDGSRKELVVMGRDITEQV
>WP_200380157.1/422-532
RLRRIFEASPIGMVSGDESGRILAANSAYLRLIGRSEAELNAGALRWDEVTPPEHLEADREAIAEVARDGVSQVYEKEYLHAAGHRVPVLVACARLSGDGRLLVGFVIDIT
>WP_012488057.1/240-349
FEASNEAILITDANFRIISVNRAYETIMGYREQDVLGVDTLEVGAKLQTYSFYRNLVSLLKERGHWQGELINQRkSGEEFPSWFSVTQVTNSRGEPEHYIAIFNDITEHK
>WP_136796349.1/21-143
HLDSIFNVLHEGVCVSNAEGVIIKMNPMYERLSGLAPEALLGKKVSYLNSKDGVfDEAEPNAEQVEKQEGIFMGAVSPLIlkskrpansiqTTTGGRKNLLHGYPLLSSEGEIELIITFIRDI
>WP_212351194.1/26-131
FLDAIPDLVFVKDRNGCYLGCNRAFESSIGRLEAEIVGVDDGAIFGAEVRaARAAHDRLAFERGAAARREERIVFPDGRERVLDTLTTPFLDADGFSVLIGISRDI
>WP_065270854.1/21-123
QLAFEYSPVGIVVTENRVLRECNQRFCDMFGYAREELLDQLFSFLYPSDEEFQNLRNRGDKSLGQGNPYWDERVMKRKTGDLFWVRVRGHTFTPDEPLGRAVW
>WP_113798193.1/189-301
ERVLANVGDGIYGLDADGRVEFVNPAAAELTGYPADEQLGEDQHSLIHSHRRDgspypREECPVWLALRTGRTVIADDETFWRRDGSPIPVEMVVVPTEEGGVQTGVVVSFRD
>WP_073325956.1/230-342
LGHLAQGVAVFDARGRLAVFNDRLGEMLSIPRTALRPGLDAAVLVGRLRAQVRMDPPMDADALARWIARPGARGRIEFGFRRGAGQFFDGLGDAMPDGGFVLSITDVSAERAA
>WP_108440449.1/189-300
TRSLIESNIDALMTTDPRGIISDVNQQMEALTGCTRDELIGAPFKNYFTDPDRAEAAIKRVLREGKVTNYELTARARDGKETVVSYNATTFHDRDRKLQGVFAAARDVTDRK
>WP_170933015.1/236-348
ERLQDIISMMPLSLFLKDADSRIVLMNQACEQQWGVRQQDIAEGRDLQHFPSDQNAGFHAADQEAFASRKVVIREELVWNAQLQENRLLQTHKKPIFDPEGRPQMIIAMAIDV
>WP_053333342.1/5-115
LEHVADIVEISDGECCIQYVNRAFERVTGFSRDEVVGESFSSLIADDahDAQFIRDVVATVLAGERWTGRMVYRTKDDEPITLEVIISPIRDEGGAVSGFVTVKRDMAERE
>WP_186411083.1/205-315
QRVIEEMQDGVLVLDRTGWVKQHNPRAEQLLGLGDPSERKLVNYSTELARGFSYWCEHSSRESVLVRAPASGMQLRARFIATDSSERDVLVFLEDMGRLQEQARQLKLAAL
>WP_025139876.1/151-212
FLEAVVSHIPSCVLVLDaVSRRILLANRQAETVFGGTREHMQGKTVEECLPPAVHEFFERLT
>WP_043752855.1/151-244
LRATLESTADGILVTDLDGAIRGFNQRFAEIWGLPENLLTERQDQSVYRWMDESVLNRDHYIARVEEIGRDPLLEATDILSLRNGQVLEWVTLP
>WP_015171946.1/326-436
FDQTFQVIGLLAADGTLREANSQLLGLLGCSPEAVIGRSLWEVAQWDgeVEPLLRQAIAEALAGRVVRHELRLVNGQGKMLDLDWSLKPLVLPNVAETLLILEGRDITEAK
>WP_125662715.1/395-503
YLESFINHTTDAIHVVDLEGRITQVNHAFEQLFGYSSEEAIGQVLPLVPDHLHMEEQQTMeQLKSGKPLKARETERVtMRGELISVSVTTSPIRDKNGAIRAIASITRD
>WP_188390286.1/72-169
QRLQSLLDILPGGVVVLDGRGRVVEANPLALELLGEPLLGVFWREVIQRSFAPRADDGHEISLQDGRRLSLATRSLAGEPGQLILLTDLTETRRLQDE
>WP_084301835.1/266-364
SRMPGAVIQYRVLPRQKPELMYVSPGIFNLLALNSESIMIKPDLIWERVHPDDLNRIYRQFKQSMSDNLAFGSDFRVYGPGENIKWLRISTVPHEFENA
>WP_167512555.1/747-849
IFViNQEDHTILEFNKVSSTMFLLPaRKEVLGKDCLDVLFPLLRDATTHKKLDRKDLepsNAHNREVFLAPHESHSSPVLYNAFPLKHEEKRNIILTFLDITD
>WP_093923635.1/152-256
RGTDITYFEFDYANHTLERTPQLDAMFGFDHNETGNDVQPFFERIYPDDLPAINDEIERVVRTVGSNYQNDYRSLWPDGTVRWLMGRGESIRDPQTQSILIVGVV
>WP_161626813.1/555-662
TLATAAGGIGVWEWDVKKNKMVWDSRMMDIYKIKGRDFSGSFQDWKRRIHPEDTQETIQALDRAAREGGRFNGEFRIIRPNKTVRNIRGAALPQFNDNGLVIRMIGVN
>WP_212136363.1/31-135
DYPKPVFQLDNYGKFTYCNKALIELIGYTKRYIYRYFNTFISDEYQGKMEHHFIEALNGLPQCFYSKLHPkNRDTLEIEVHLIPVTDEEKVSKVYGIIIDISELK
>WP_159887912.1/516-620
PAAVYSMNTKGDYLTANANLEQLTGYSLDELIGMYFGPIVAEKDMAKTLYHFNMARQGYPQNYETTIIHKNGHPIEISVANIPIVVDDKVVGVYGISSDITERKR
>WP_093311508.1/123-223
LEGILHSTQDAISVCDEKGIHVLINPAYTKLTGLSEKDIIGKPVTVDISEGQSVHLQALKKQKPVSNTKLKVGKHHKEIIASASPIIVDGELRGSVGILQD
>WP_027192539.1/473-578
FEGIGDPVALLDGQGRVVLANESSRGLAGPSNIEARADAGArRLAESLGIESGRPLDAGVLAGPSVREVVLPGDRTFLASLYPLPEYSGQSGRLVAYAREVTGERR
>WP_069451485.1/93-210
DVEVGIFVLDENFDIAWINGATERYFGLDRKQVVGRDKRQLIDEHiawaIEDSEVFTETVLATYDDNTYTEHFECHVMAGDEHEERWLEHRSKPIESgeyaGGRVELYYDVTDRKQSA
>WP_026021736.1/181-273
YWSNQMYVLFGLENTEhfvPTFESISELAHPDDREKFKKAILSAIDNrRNLSFEFRILRNDGTVIYVNNQADVILDENKQPVRFIGTVQDITK
>WP_026764651.1/324-421
LNSYNQITFMNQYWDEISGYSINDCMMQPITLFFEESEIPLILEQIDELKRTesGKSTIEAKLKHKKKGWRWVELSLRENKAASVKDYFIAGSIIDIH
>WP_010937579.1/403-509
KYHAIFNNIPSAVFVLEEASLDIIDCNSTAEAVYGWKAEEVRGRNFLHLFAPDERERYASQLRAFTVLNRARHFKRDGTPFFVDIMLSPSEYNGRQVLLLTTSDITQ
>WP_037441899.1/212-263
CPVMKVFNHHEPAFGELQSHGRLLQISAYPVFNAAGSLDGVVQVARDITERR
>WP_115372538.1/745-849
LNNYFRSTNISQIFVDLNLEIRKYTPAATQQINLIESDIGRSIYQISNNLKYDGLVEDIRRVIASPATIEKEVQDKEGIWYQMRILPYITQTGKIDGAIILFVKI
>WP_178289694.1/246-331
DAIDDAVFVLGEDGRLVDLNPAAEALARGEDPIGRPLDAALPAELPGETDDPQPVTVDGQQRWYQTRELPLDGRSGGTVLLASDLT
>WP_106001658.1/238-349
RRLRTIIETTPLPLVITRAKEAKVLYANSSFRALFDIPDDYDGVISSGTFYQHPEDRERLIETLGRDGVVRNFEALGRTWSGRNFWASVTAAVLELDGEPSLFVAVNDITAV
>WP_143582338.1/11-119
NNLPALCWIAQPDGYIAWYNKRWYEFTGATVEEMEGWGWQSVHKPEELPGVLERWRGSISSGEPFEMVFPLRKfDGTFTPFLTRVNPARNESGEITAWYGVNTEITEQV
>WP_132535477.1/684-792
ENAPASVAMIDENMHFIIASKTWLKdYTPQIKGDIRGLSYYDVFPNLSEERKAVHQKVLRGEVVKKEEDVYVDvkTKTQLHISWEMRPWYKADKSIGGMMIFTHNISAS
>WP_114662446.1/135-245
AQAPVALSSFDTEERYIRLNDAACAILGMREEDLRGRHFADTIDPGdhDSAHFLEHLRRVNRTGRPVHYESYTNAltSSRVHAWNIHMWPVRDPGGRQQGVAMLAFDSSEQ
>WP_162610698.1/31-118
YCLVYHNRAYARLAGLPYGTLNGKRGLEVRGHIDQELLMCCYDSAFHGKEHVLKDysPDQEKHFLIYLYPLEDSLCGCVLQDVTENRR
>WP_190487872.1/451-556
GGQASGQVLFEFDIVANRDLWGPNTEEMFGYRAEEMPQGVVEFAELVHPDDRPAFQKVVDNDAHAKSAYRVEYRFRCRDGTYKWVEERGQTFYSEPHEPLYVIGVI
>WP_149587655.1/227-338
LDHINQGVGIFDAEARLVGWNQRLGALLSLPMGRLRIGASFENLFSRFRAETQSDDISAEALMDWVAAGGVRPPLEFEVRRGDDLILDVFAQGMPDGGFVFSFTDVTAERAA
>WP_155322384.1/9-122
HWKTVVNTIRDGIMIVDRMGQIISVNRAFETITGYRRSEAIGQSCQLLHCDICQsahDPEDRSWCNLfRTGRIDANRCTLIRKDRRPVHVIKNASLLHGATGKVIGAVETLTDV
>WP_051935503.1/440-542
QSGSLIRIFSDDGTCLYVSSAAQSMLGYTPEELLTYRMNELIHPEDEPAVQRAWVTHTPVPPYRLRHRDGRYLWVESSIRWITDETGAVREVHTTTRDITARQ
>WP_205279153.1/10-99
EKFYQYSLDLFSIQRLDGIVISVNPSFERILGWPPEILLGKTPFDLLHPDDVETIQEFAKLDTGIPRASIQNRCRCADGTYKYFAWTGYP
>WP_194083490.1/28-94
IDEHGTVTGWSDGAERLLGYSSAQIVGRPATTLLAEEPSVRNLPPLARLPRWHGVLALRHRDGRQVE
>WP_191090295.1/271-377
ALDGGGAGSWEYQHDIDRYQLSRGVLRILGCAAGAAPRTLAAWMDRVHPDDREALDSACLSAAQGTTEAQCLEYRVRHDDGHWLWIEDRRCVTERLSDGSPRLTAGV
>WP_022662767.1/418-527
DGMTSPCFVVDTNLSLTFVNQAMLDLLEREGEPagCLGQRIEEFFYKCVDGEILAERVQAERTALVNVEREMRTdKGSHRFVRLDGAPLYDLEGALMGSFTLVTDLTSVK
>WP_093428610.1/231-346
LDAIPEGIFGVDREGRFTFLNPAAQRLLGHDPEAIRGHAAWTLLQPGradtdnGPGAPECPAHCVLGRGEACHVDDDTFRtaDGADIPVSYYCAPLYQEGEVTGAVVTFRDIRDQK
>WP_028571289.1/583-696
RFRFLAENAGDFIYKMTlPDGVYEYASPSAKAVTGYAQeEFYDNPGLIHTIIHPESRDYLNEQWKSVLEGDESGFFEYRIVDPHGDVRWLSQTNTYLKDDSGSIISLAGIVRDV
>WP_206724751.1/85-180
QIYNDAYRLLMGTKHPSGLGQGNRECWPEVWHINEAIYPRIFAGESLLFEERLYPLaphgRPEEFYLTLNYHPVRDESGRVGGIFVTIFDVSQEVR
>WP_171046183.1/201-314
LDHLNQGVCIFDENARLVGWNQKLGSLLSIPARRLRIGASFTGLLDDLDDTFQFTRGIDRASFRRWATSDGLRQPVSFEVQRGDSIVLHIFGRAMPDRGFVISCTDVTAEREAA
>WP_090333600.1/432-536
RYRSLFEYAPDGIVVVDNQDYCLDVNASACRMLGYNRDELTGLCITNFIKQIKTGHPGSAFKAIKAKMNNQQEWQFERKDGSHFTAEMMAATMPDNNLLCMFRDI
>WP_103424314.1/72-172
ERITDAFFAVDTDWRFTHLNDQAERLLGRTADELRGRPIWETFPEAVGSTFEREYRRAMETQESVSFEEHYPPLDTTFAVEAYPSETGLSVYFRDVTERVR
>WP_197993004.1/271-378
TQAALDTATDVILWLQTDGKIIYVNDIAHNRLDYTRDEILEMNVADITPDIESAELFKSEIWPSLEAQKGMVFQFTFQRKDGSTFPAEMTTHLIEFSEEKFACSFVRD
>WP_160299576.1/333-448
VQEGFFVFeTATAQYSYLNPAilnltgmPQgPLPAELAHARGMAHWlnHIHPEDRDRVEAQLQDESRGAPFDAEYRFLHpDGRLLWLRSKAFPLVDETGKTVRIVGTVENITDRKR
>WP_161148375.1/23-134
VEQLRTAVAVVDRDGRIVAANPAAERLLGRAAAALYGQDIHDLCHRDpegvrIPRDECPLLRALARGRTAHAGDDRCLRgDGRLVPVSWSASPLTDGGAVTGMAVLVTETTT
>WP_204988655.1/222-312
DGVIYVNQQARIEIFNQKAEEIFEMEAKEVIGTKVEEKIFNTKLNSILKTGDKHLNSLQNIGEKKIVTSRAPVKLDGEIIGALATFKDVTE
>WP_192319774.1/60-169
ASAQIVLFWGPQLVALYNDAYAPTIGTKHPRALGRPGIENWSELWDDLEPLLRGVLTTGETFSAKDRPFYierhdLGETVYFDVSYSAVREADGSIGGVLCIVTETTERV
>WP_089049277.1/821-929
KFRSLTESIPQLIWETDEKGNALFASGKWQKYTGIQPnKETSWKTIIHPNDLEENIKVWTKSLTTGSVYKADVRLKSTNGGYRWYSVIGEPVFDKDNKIIKWVGAFTDI
>WP_086488595.1/276-387
LRKAQQIARLGSWEWDIERDLMYLSEELCEFLALPYslQKRPSSLFYDNIHPDDRYVVQQKIQRAIQYRTDCEVEFRIVQTGGGLRYLQAYAKVIYNRQGQAYSVFGIAQDI
>WP_007196262.1/157-253
QHILNNLANPVVVKNSSLRYVAVNEAFCRIRGLRPQQIIGRSAKDLVKPKLALEFEAIERKVLETGMPFEAAQDIIRRDGSIMHAVTRVHRSGKQGN
>WP_159673613.1/29-132
GMPQPAWMSGADGRIDYCNASWFDYTGIAREAGLDDAWLHTLHADDRERCTAGWAQARQSGKGLELEYRCWHaaSQAWRWVRSRSMPVYDETATVAMWFTSSTE
>WP_129076698.1/21-134
QLILDSVAEGIYGIDLNAKVIFWNKSAEILTGYKIEDFENDNLHDLIHHTNPAGEHVPVVEcpVYHALNNGTSLYVTDDIfwrKDGTSFPVEFTIKPMVEKGTQVGTVITFRDI
>WP_127081986.1/540-646
AASAVNCIIYDWDLQSNIVERSRGLTDLLGYTIEEAEPTFQWWSKIIHPDDYRLIHQRRDEMWTIIATQNRNCLEYRVRHKHGHYIWVQDVNYVVRDNAGNAIRIVG
>WP_022664541.1/142-251
RYRTITEQVAEGVFTVDEHENITFTNPAFCRMLGYSSRALLNKNLEELTPQKSFRIVREQTLVRREGKTSRYEIQMidCGKNPVHIELACSPLFDDRNGYIGAIAVVRDV
>WP_156244383.1/152-257
NAALLVSGTGTFYWQLASQRIDMDTAMLRLMGMEGFGEIYLSDLLERVHHQDRERMVLLGERCAIDGDDFEMHFRVLLPALGERWLFGRAMNVHDQAGQPSYLIGA
>WP_061609010.1/182-296
LRALIEQSGDGIMAMDERGVIRICNQEAQRQHGVTErDAVVGAESINAYELLSLDgrplpLEERPLRRALRGEKVENARWLVARPDGSIRALAGTASPLRRPDGSPAGAVLIARD
>WP_066160222.1/286-391
NIYTNLEAGIWSFDVSRNEFILISPGVEVVTGYTSDQFKHDIAWESIIHGDDLPKYRKLQPILQNGESLNHQYRIIHKCGEIRWVQDQTIPVLDDNGNLIRIDGII
>WP_105382051.1/296-395
HLAMEASNIGIWEVAGESHELFWDDRAAQLHGQAPAGKGTRLDDWLSSVHKDDRAAAEKHFFNCTFSNSPCNETYRVELPDGTVRYLRSAGANYRNADGT
>WP_176975826.1/593-710
LESTTEGIFGLDLEGRITFINPAAADMLGYEPEALIGQATHPLIHHSRRDGTPLPSECGSILATLEQGQDCHTANAVLWRHDGSCFPAEYWATPMRrdhqveGVVVTFHDISARQRAE
>WP_127332495.1/375-487
FSKSPEPVFAFDCLGTYQAVNPVARGIAGLSVRDMGVVRYHDILTPDtitahDFKTFDTAFGKAVAGKPQQFDVRFVNAQRRLHDYEIAFVPIVVNGAVTGVFGIVKDITDRV
>WP_014808729.1/344-459
EQFRTILYSIGDAVITTDTNGLVQQMNPVAERLTGWSEQEAKGQAIETVFNIVNESTREPVENPQKKVFRDGVISGlanhalliaRNGAEYPIADNAAPVRNEKGEIMGVVLVFRD
>WP_169551463.1/618-730
RFSTLLQNlTDYAIFQLDPAGFITDWTQGAAQVTGYTADEVIGQHLSILFTPDGLAaGEVETELTQASETGRFEGEQVLIRRNGTRIIIEQIITAIHDERGNLTGYAKISRDI
>WP_097010132.1/14-112
VESTDGITYRRQRAGEQTLLDASDEVEALTGCAADTLADRGWLDAVAPDDRAALRDAVAGAAPGECVEETYRIRRTDGTSRRVRDRMTVSRDDSSVLEG
>WP_184275349.1/205-294
MSPDWTEMRYLQGRNFVADLHEPSERWLDVYILPEDQPRLLAEIGRAVAQKDIFELEHRVIRIDGSMGWTHSRAVPVLDDNGELIEWFGA
>WP_190739816.1/408-500
EIIYISPAYEKIWGRSCAELYaeGRFFPESLHPEDRDRVIAHFNKQIESEDEIEYRIVRPDGKIRWLRDRAFPLRNQAGQVYRIVGIAVDISA
>WP_155305562.1/346-455
HHTPAMLHSIDENGYLLSVSNYWSEALGYTRKEVIGKKFTDYLTPMsRRYAEEEIIPAFFKKGFIKNIPYQFIKkNGETIEVQLSAITDRDEQRQTVRSLAVSIDVTERN
>WP_189706754.1/292-394
AADLLPEGVFCLDRLGLVVYANPRAAHLLGVERNRLEGRPLWDAVPWLNQPACEEHLRGALLSPDPGHFHVRRPADAPGPFEGNWLSMAVYPGPDLLTCTAVP
>WP_121028506.1/144-245
ERMVQQSPIGFAVFDTDLRYVSVNPALAKINGVPAEEHVGRTLGDVLPLLDVDALENAARRVLETGLPFVGGPTVGRTPADPDEDHAWSVSLYRLEDAGGTV
>WP_174059268.1/25-136
FDNLPIGFVVTDRQGICLDVNAAFCEMLGYERDTLIGLSLSELTPPDDPYHDVDAVAPLVDAGDGVATLTKRRLrrDGTEILTLNRIVRIgPDYSREGPASFVLVEDITERE
>WP_028866752.1/5-108
ILFKKDEILLSTTDLDSNIKYANKKFCDISGYSSTELLGNPHNMVRHPDMPKAAFEDLWKFTQSGHSWMGPVKNSCKNGDYYWVNAFVTPIKDNHGKVFEYQSV
>WP_014454740.1/219-337
ELEALLGSLAEGIIVLDRTSRVVRMNRVAAMLFDADPDAVEGKPLLQVVRSSRLEELVRTLHEQLQPDHHSSPESPGqlqpqpqqheielFGNEPRIIQVQAAVYQSNHKQRTLLVLHD
>WP_063633816.1/132-234
EVSSDFAWETGPDGTFVFVSHKGALGYPADALIGRDPRSLALEEAEDLPMPFDSRRPVDQTELWLKgaDGTPACVVASALPLFGQQGDWIGARGVCRDVTEQV
>WP_045056746.1/14-76
PVLIADCQGLIVYVNEPFNLAFGWQAEEILGRSLEAVIPHSYHDSHHLGFSRFAMTEQATLLN
>WP_184299438.1/384-490
ENVQELMFRTDTAGVLQFVNHSSFLGGKDGQPVLGQHFESLIEPRDHAKARGLFRSASGLLNLPIALRLAGqGSRQRVLEVSVTAIKEADGSLGGYVGFAIDVTERE
>XP_013344956.1/533-644
NFAGMAPIAIYFGTESQRLSYCNRAWYEMTGHTVVPFDQIDWVSIVHEEDVGLVRNRWQQVFDTAKTVSAQFRLRKKWADRNGVTMGPVWVTASALPEYKEDGSVKGIIGTM
>WP_135437596.1/948-1051
CIANISDAVVVYDAQFKAVDCNDSYQLITGQTREQALGKELeFNSYPPTFLQNLKRNLLANGTWQGEIESKRDNGEAYLIDITLDIIRDENDEISHFVAVFSDI
>WP_193877213.1/634-739
MSNLPGMAYRCLNDSCWTMQFVSEGCYDLTGYSSNALIENSTVAYADLIHPDDRKLVWGCVQAAIESDRPFQMVYRILTVTGDQKWVWEQGRSIHTAGEVTVLEGF
>WP_109686767.1/261-373
RLESFIENHVDSIIILDPECRILRVNAAFEKMFGWSQAEVAKVLLFDLpLVPPEHEAELETIKDLMLAGEPVIGTEAVRMHRDGTPLDVLLSISPHRDEAGHIAGYSFTIRDI
>WP_051603733.1/138-242
VEASSSGVTIADAGLPGHPLVYVNPAFERMTGYRSDEMVGRSCNMLQGPDTSPTAVASIRAGLADLREVHTSLLNYRKDGSCFWNDLYIAPVRNIHNEVTHFIGI
>WP_190969495.1/814-914
ALFLVDPETLLTiDCNHRAVELFAARcKADLIGIKGQTLHKRPLSSQEVAEILVKINQqGCWSQEIEYVTKQGNCFWGNIAVKQIRVAEQVMNLVRVTDIS
>WP_126995625.1/142-248
SQAVIQFAMDGTILDANGNFLQTLGYSLAEIRGRHHSLFVDPAERESPAYRRFWEAlGRGEYQTAEYRRigkNGRDVWIQATYNPIFDPHGRPVKVVKFATDITAKV
>WP_152945067.1/421-516
VMAAMPNALIIVDHRLVIKEVNPAAERMFRRPAREMLGQPLDKFINPENFIKVLETGEMLNRIHSHPELDLITRDIIFPLDSERAVVGILVDITAD
>WP_023364498.1/302-410
AASPVAQLGLTSDGVVALANTRLEKLFGVSSRDIGRPFRDLDLSYRPVELRRYIEQAQIERRSMRVTDVEYLrGGELIHLEVQVSPLTGTDGSLLGVNLIFNDVTASRR
>WP_073315497.1/168-275
VITGTNLGTWKWNVKTGATIFNERWAEIIGYNLEELEPVSIDTWMKYAYEKDLEKSNKLLEDHITGKTEVYEYEARMHHKNGNLVWVLGKGKVVSWDEEGNPEWMVGS
>WP_104509134.1/470-564
YFSPGWKAMLGYGEDEIESRATAwrRVVEDEGREIFSRQFHEVRAGLRKSFEFETRMRhrDGRWIDILSRGLPVFDAAGRMERVVGADTDITERK
>WP_028303775.1/103-215
NYRAILENSVDGIYKTNRAGQLIYANQALASTFGYDNpQhmcDAIEQLSEDLYDNATDRETFLQHLKRFGEVRGMECQMKRVDGSLIWIRINGRALKDQNGSIQAIIGTVYDI
>XP_009399787.1/267-370
SLGRIKQSFVLTDPQLPDMPIVYASDEFLSLTGYSRHEILGHNYEFLNGPDTEVEVLHQIRQSIQVECACTVRLLNYRKDGSLFWNLLHVSPVRNASGKVAFYV
>WP_137081816.1/62-156
VFDHQRIVRVSNTMAELYNLNKDDLIGLTHRDFYkHDIAYGKSLCRKLFDSGKLTINTSEYKFDGTPMIIKGDYTCVYDDYDRIIGHCGIRREIT
>WP_008314551.1/549-660
ERYRSLIENALDIVAILETDGIIQYISPSVEKVLGYSPSSLIGKNFFELIHSDDFVATCYSITNATKNPEVALPIEFNCrhKDGSWRSLEAISQKFINDSESTQVVVNSRDI
>WP_073583110.1/666-764
SISDAFYALDRNWNITYFNKEAENLLLEKRVAVVGKNFWEVFPLVLGTSLEAVYRSVAKSGSAQNLEYRYPADDRWYEVHVYPSNGGISCYFKNIDERK
>WP_107012892.1/398-517
LESIDVGIISCDAEAKLTIFNNTLRDWYGIPERDIPQSEYSKYYGLYKEDGITPlKTEEIPLIKALQNKTVKNEVVVIKPRNSSDKIVSVTGSQLKDdsgniKGAVVAIHDITERKKVEE
>WP_200255061.1/307-413
LAAIFRAAPIGIGLTRARRILRVNDYLARLLGYEPAELIGQDARLVYPSDEEYERVGREKYRQLAATGFGTVETRWLARDGRQLDVLLSSSLVDAADPTGAAVFTAL
>WP_200343672.1/267-365
DTIPGVAYQWVHWPDGTQGFTYLSPNAPHVLGHSVEALLEDWTLIAVDDRDAERFHRSIREAVENRRDWTFSGRRVSPEGEVRWFQASAKLIDGPSGEL
>WP_184425117.1/151-255
LEATPDLFFLMEENGTIIDYHASDKSYLRLPPNKFLGKSMLAMLPKAIAAEFKLNLDKAIEQQGVASFIYELTMPHGLVNFEARISHLPEHKHVVTIVRDVTEQH
>WP_136807351.1/22-129
YLYQILEETPNGVMVVDTNHRVIYANPAAGLFLDVPFSQLTGSSLNSILHGNNPELIELFDSFFKSSQGNQKSRFRKEISIEKEGSEKRVIDVVFVYPPSKPDYYILY
>WP_190554471.1/259-367
LQALIQASPLGITMLDPEGRVQLWNPAAEKIFGWSASEVLGQPLPSIPVDKQAEFLQNLQTTLAGQLLSGFETYRQRKDGTSIFIDLWTAVLRDDKGQPNSVVSLMSDV
>WP_087112129.1/374-475
YMLDERGQLIYISPSVSDILGYSSESLLESAGHSFLRSSQFRRFYRSVRGVLRGQTKNETLQLELPhqSGTTRTLELINVPIVELNGSISGVEGMGHDVTEL
>WP_145647481.1/322-442
LDAAPVGIIYVDMTGKLLIANAFNRSIWGEHPAPGAVDQYAEwkgWWLDEsgqpgkRVGPHEWPIARVLRGEEAAGCVAEIEPfgmPGVRRSILVQAAVIRNEAGEPIGGVAANIEITAQV
>WP_056462025.1/15-121
LDGLDTALCAFDDDDRALCWNRSFLRFFPEHDGHVHAGEPyAANLRRFYASRLSPEeAPNTEQYVIEGLARHRTQRAPYEFFHDGRWLRVTSVPLPELGRVRLWKEL
>WP_135204515.1/352-461
EGLPQMVWTATPDLRLDFLSHHWEAFSGVPSAQLLATGDWsRVIHPDDIDTVRAAWRQALADGRQFRCDCRLRrhDGVWRVFDNHALPQKDGGGAVVSWVGSSTDSTELR
>WP_073110190.1/210-315
DASLLVQHSLVIDCNPAALHLLGASlKAQVVGHRPWEQVvpaedpalPVAEQFAGAVAEARRLGSERCQFALRCLSGERLWVECVMTPMTVGGQELLYMVWRDVTA
>WP_111062752.1/636-742
NFAETITLLGNWQWNIITNEVQWSNNLYNIFQLDKETLHLNFDTYFSHVHPQDKVAVTDHFNNAIKLKNLTSFTHRIIAGDGKTKTIQLLGEVITNNQGEVIEMIGT
>WP_200374411.1/540-655
HGIPVGVVVHGADGRVIDGNPAALTiLAGAEPSLAadpdIGHRAAvdETLRPLAPEQYPVRQVMATHRAIRNQTLGITprpDGNPRWLLVNADPVFKNDALEQVRVTFIDISEKKR
>WP_135944136.1/354-455
GVSAGVIGVDSDGRITLMNRSAATLLGLEPGDVVGETVDTAAPVFAAVVEEAARRPSDIAERQIDLTGADGALVHLNARAAldDDGGMVITFDDVTRLVAAQ
>WP_007145320.1/364-469
ELAANAANLGLMEWDLNTDKVYLDKRMLSIYGLEPDKFHGTYSEWQQILHEDDRERVLLALAKAAQFEERFELVFKIVVNNHIRHIHSSFSVERDALDNPLSMIGF
>WP_136798386.1/369-478
IAAEIANLGVWEWRVDENTLLANQKFFEITGLTRKEADNFSLDMWLSRIHPDEKEKVRSIIKDLSVGKLDRSENQVRFRHPLTGERWLHGIGRVVERTKEGKPLCMVGIH
>WP_040784116.1/42-144
PCGYLSTLPDGRIAKINATLLQWLGLRRDEVVGRRYFSDLltvGGRLYHETHFAPLLRMQGEISGIALELRTADGARLPVLLTSVVRHDDGGQPLLIRTTVFD
>WP_095135035.1/12-64
LKLVDSLHDEINIWDSNYNLLYINSACERHYGFKKEDMIGKNYFDFMEEDYWH
>WP_135586446.1/151-238
IETGKYLKVNQQFCIQVKYSEEEILGRSGVDLGfwSSLETRDEVMHTIKKKGFVRDLEIQFMNRLGEEFWGLLSAHPIEFGGSLKLLT
>WP_198315180.1/143-254
ERFRTMADQAPVMIWMTDENGQVTYVNTSWSSFTGLPPHAAFGSEWQQLVHPDDRTGVYNKWMRTVPVQQRFYLKFRFltADQGYATVTGSGNPRYNSNGKFVGYIGILQDV
>WP_209253203.1/227-340
LEHIDQGVCIFDNKHRLVGWNNRASELLAIPVGQFQMGTQFETLYDRLGSNMSFQPGMSWGDLSDWTKRHTSRRPLRFLLHRGRSKILSVFAQEMPDKGYVISFTDVTAERKSA
>WP_034632007.1/372-484
FDQSLQLMAIVSAGGVVLEINRSALEFRNVKYEDAIGKYFWDtpWWSHSeeSQERVKDDIRRAANGHIVRREIESIIPDSGKRYTDFSLKPAFGAGGEILFLIAEARNITELK
>WP_066887111.1/765-871
VVNASPVICFRWAASEGWPVVFVSDNVRRWGYTADQLKAGQPQFAELVHPDDLARVVDEVSRNTAAGLAGYEQEYRLLTAENKVIWVVDRTIVQRDVSGQVEFYDGV
>WP_063386160.1/102-200
VIQTTDASVTVIDREKRVRTWTKGAERIFSLTEAEVlGQPITQFFEPNKLEILHTLYEGKRINSHFHQPRADLFVLINSNPVLYNNRIIGAVVSETDVT
>WP_152894053.1/146-259
SQSPVGVAIFDPDLRYVSVNPALERMHGVPAAKHLGRHYREIMSSPAFAQTEEALKQVLHTGTPLVEEATVVGrtpadPGHDHAWTISMYRLEDSVGHVLGVAELVVDVTERHR
>WP_164652689.1/517-626
FDATREGFIITDLDAKVLAVNRAFTEITGYTEAEILGRTPRLLRSNrqDRAFYQAMWASISATGHWQGEIWNRrkNGEAYPLILSISTVYDSQRRPSHYVGVMTDISRLK
>WP_153162034.1/188-283
RLREITDAIPAAVAYFDHDWTYRYANKGYAEWFGWSASEVEGRQIRDVVGQEVFAIVSPYVSRALAGERVSYEYTLTGRDGTPAQARSTLVPDIAD
>WP_167580863.1/55-157
LFWGPDLSMIYNEAFVALIADKHPAAFGRPAREVFPEIWDRIGPLLTRVLAGEGPAFHEDERLLlerhgYPEECFFTFCYSPLRSGDGPVEGVLDIAIETTAT
>WP_133531123.1/392-498
ENAIFLInveNEELKFQRLNTFHEnATGLKTEDIKGKTPVEAFGKDFGEELETNYRQCLIEKKTISYEEELDLPAGKRIWLTKLTPVINDKGEAEKIVGTSLDITEN
>WP_138900321.1/25-100
LDETLEGMQTSAIVVDHDGLIVAANSAAQRLLGRRVEELIGQDFHDLLHRDSHGHAVPRTRCEMRKATLTGDTRHG
>WP_161571045.1/228-317
KGFVHCDRWMHRLHGMTYTGEPADEMLWREQLHPDDRESVVGALHDALAGGKPYDMEFRVLWQDGSIHNIRATAQISRDDAGEPIRMVGA
>WP_100900677.1/756-867
ERFRFLAESIPQMVWTADPIGRVDYYSPRWLDYTGLTLEQIQGFGWQNLIHPEEREHTISVWTQAVQMGTSYEVEHRLRQADGTYRWHLTRALPMLNENSQIIRWYGTCTDI
>WP_162596261.1/21-126
AAPDAVATWQWDIARNVLRGDDRMAALYEFDPAHLRTGAPISLLLARIHPEDLDGVKARIRRAAEEGGSYVLPYRLLSRDGGVRWVLSCGRCTRDASGRPLEGRGV
>WP_190574950.1/233-339
TLIDISTDAIFLQDLNQKILFWNKGAERLYGWRAADVMKKQADELFSKESSAQLAAGYQETLERGAWQAELSQvtRTGKSIMVASRWTLVTDDSGAPKSILVVNTDI
>WP_075119475.1/148-257
NATRSATCIVAADGRLTYVNDGLIRLLGYSREEVLGHSPRMFFVLDnplETGADEEELARILSGQPHETCALVSKRNGQRLWVQLCSAPVFDSAGRVDNIVIVLTDITRS
>WP_184328972.1/626-740
ARIRRLVDANIIGIMIWDLEGRIIEANDAFLRMVGYEREDLVTSTMRWTDLTPPDWRDRDEEQWLPALKQTGILRPFEKEFFRKDGSRVPVLIGVATFEEGGNQGVAFVIDLTER
>WP_190402967.1/33-125
NSTVGIFFTTLDDCITKGSISFCDLLGYDQLQISQLTYQQICHPDDISAYYFLKERLLSGEIGNFCLNVRYLREDGQIVKILQSTDLNYDHAR
>WP_150060887.1/396-502
DSQPSPLFVATGQNVLTFGNRRAAEIMGVPKAELKGRSLIAMLGRDIGDVYAEINREVLEDGEVRTETNVFRDeDDRDIVWRSYHCPLTLDDDGTRGVLTSIDDLSE
>WP_052714120.1/269-369
SWDWDMSTDRVVVGSETQELFSYLFehTEVPIEKVREIVHPEDLPSLQAKLRQSMQTGSNGEDIFRVilADGSVRYLQSHWNVTVDHQSQPVQIIGMTQDI
>WP_112747349.1/431-536
QMDAVNRSNAVIEFELDGTILHANDNFLNLLGYSIHDVKGKHHRMFVEQKYAQSQEYKDFWSALNRGEFISGNFTRINRKGEEIYIQASYNPIFDINGRPMKVVKY
>WP_096602646.1/656-766
FDAEPDCVKIIAADGTLLEINPAGIVmLEADSSVAVIGKSVYSLITPEYQTAFRQFHASICEGNKGTLQFEMVNCQGNRRWMETHGVPLASETGGKIVNLAITRDITEYRR
>WP_094995612.1/508-619
RFETLIENSTDCITIISPEGDTTYISKAIKKILGYTPTEAMLLDIWKLIHPQDIDGFKLAISKAMENPGVSIEGRTSRIKhKDGSLRWVKTNVTNLIQDPSIRGIVNVISDV
>WP_157873586.1/297-407
GIVAGARDAIVSVDTAGRITSWNAAAEQLYGYDAAQVTGAGLDLIAASGEVQQLGAWLARAAAGEAVDGVAARDVVgrhRDGSAVEVSITVSPVLDAAGAVVGASIAARDI
>WP_070246692.1/185-288
IWEIDANARTSFVNPKMAHMLGYAIEDMLDQPLVAFMDDEGRAILERNIASRQRRGAEAERHEFKFLrrDGGELWVTLATNPIFDATGAYLGALALVSDITDSR
>WP_011463838.1/17-117
YRLLFEKSPLPMWVYDVQTLGMLAVNDAALAQYGYSKQAFVGLSVLDLHPPDEAAQAQQHLQLASGEPVTQTLWRHRLANGDLIDVEVVTEYVELDGIQAR
>WP_156965998.1/221-332
ERFQGLFDAHPVPMYVFDrETLRFLAVNAAAIQQYGYSEEEFLDMTIREIRPSEDVSrLEQHLTRSDMLTQNVRTMAGIWHHMrRDGTLISADISHHALTFMGREAVFVLAD
>WP_170828295.1/149-254
RAVIDNVLDGVITIDEHDRIHSFNAACEDMFGYQASEVIGRPISLLMPDPTYTEHDRYVSEYLPIDAGARAVQARRKDGTAFSADLSVSAFEVDGKPHYTGIIRDI
>WP_093376964.1/570-671
RLLEHLAPPSILVDSEYEIVHLSPSAGRFLQYSGGEPSRNLLRAVNPSLRIELRAALYQAAQTKSDSEVLDVGVDINGESLSISIRVTPASDLGADMYLVVL
>WP_088289592.1/320-428
DSRDALLQVAPDGRVEFASEAVRDLLGVSPRELVGGRLAErAHPDDdtldgAGETFAPLLEHRTDSVVVRARLQHVDGTWRHTESVVSLRDGGATPGLTISLRDTTVQE
>WP_131113060.1/176-281
HANDAVLITEASPIDRPGPRIVYCNAAFERTTGYSEAEVLGLTPRILQSDQTDRASLDRLRLALHQWKPVEVELLNTRKDGTVFWVELSIVPVADEAGWFTHWISV
>WP_190441776.1/1124-1237
RFRAIFDQAFQFVGLLQPDGILLEANQTVLDFAGATRSDVVGKPFWEARWWTISPETQAQLKVAIAQAAKGEFIRYEVDVlgREDRVLAIDFSLRPILDEAGEVTLLISEGRDI
>WP_084003899.1/174-266
DQAIGGICTLDLDGRLVDVNPAMLTMLKRPASELVGQPVSAFAPPSWRERVADATGHSRQDGWQGTFPLEDAHGETMHLEWSISPALETGIKV
>WP_118887021.1/17-136
KHLPDMLWAKDLDGRYLYANDAICNkLLMATPQEVIGKNDVFFAQRErakhpenkqwhtFGELCFNSDTLVLDEMKPMIFEEYGNIKGELVYLEVNKAPLQDVNGKLIGTIGSGRDITSQ
>XP_001302628.1/1240-1316
VIVCQDETGKVLSVNNAFVEMFNTKESDFVGSNIKDFFVPERFKSEKLHRMFTTGTDVVYKKEDGTKVYLQFITSTV
>WP_097127990.1/425-505
DFQYVLQNDAHRRRTGRSDYQLLGRTMLELFPLCHNLFDQYIEVVLTGQPFRTETEFDYGGGTGWYDVSAVKREDGIVLTI
>WP_209263000.1/230-327
LHSVREGVLVLDGERRLVLANDEAHRLLGLPDQAQGQHVDELRLESDLAQLLSSGRTASDEVHVVGDRMLAVNQRTTGRGDgPAGSVATLRDTTELRE
>WP_011414456.1/43-149
FEQAMAQTRMAVCLTDphqPDHPIVFCNAAFERLTGYEEKDIIGRNCRFLQGARTDESQVARIRDALAKEEVAVVELLNYRKDGSTFWNALHLGPIYDESGKLKYFF
>WP_200970749.1/231-322
WQVDSGNRILYLSRRITNLLGRAPAQVIGQPLPAVLGGGGALGQALLARTAFSALEMEIRTNQGDRWISLTGDPIVDGDGLFQGFRGVGADV
>WP_171327057.1/314-418
KTAEMLLDLGSWEYEFARGALTWSDRVFEIYGVPRDRDALDFDGYVALVHPDDREEMVSTYAHFFETNAPEIKFQHRIIRADGTISYIRGVGARHQVDGQEIVIG
>WP_178319505.1/403-514
LEQAAEGIFILDENLRYIESNPFYAQMSGFQRDHIIGKYLFDLVKSNkanPRMTQEEIVQQLLSKGEYHTEKSIKFRSGKELEVRLHINAVKDEQNRIINYIGIVSDLTEQK
>WP_070745535.1/141-252
QLPAHVAVHeGPDQVFTLVNPEYLRIANGRNLLGQPIREAWPELATHGILDMLDRVYQSGEPFTAAALPVQtdftrtgELEQVYYDFFFLALRNAHGQITGILNFSYDVTAQ
>WP_073634055.1/1510-1626
LEAIPIGIGVLDAQGRSCYANRMAVELLGQGvAPSATGEQLGEVYQLYvagtsrQYPSDQLPILRALSGEQAIADDIEIHQPDRIIPVESRGTPVFDEKGYLAYAITTIQDITERKQ
>WP_006523663.1/30-127
DGIGIIDGNGTLLRVNTSYERITGlSKKNNNVGRNVRELEEEGSVSRAVALMVLEQKKPVTIVQRIKTGKEILITGSPVFDRQGKVYRVVCNIRDINE
>WP_110399613.1/193-300
LYAEALRQASQPLLLIDTDFRITYVNQAFIDLFGYSAEALAGRHVSALVPPTDEArqAQVAALEQLRVTGRFSGTLERQVADGSRLHVAANIAAIRDDQGTLLGWVGG
>WP_058561529.1/152-257
FEAIPDLFFVLEHDGTITDYHASDKNDLYVSPAQFIGKKMAEVLPEKVAQMFDLHIEKAITLGDMVSFEYDLSMPDGIYYYEARVRLLPKTNQIMMIIRDITQPHR
>WP_183949248.1/605-718
LENMSQGISVVDRDLRLVAWNRRYAELFGFPPELLQVGRPVEELARYALSHGMARGADIEAQVTRRLAHMRAGTPHLSERQFPDGTIVEIRGNPMPGGGFVATFTDVTAFRRAE
>WP_126380518.1/89-198
AFALGAVRDGVWDWDLTTDEVYFSPGYTAMLGYEDNAGFTNINSWQDNMHPDDREHSLEVSKDCIEGRIGHFAMEFRMRTKDGGWCWILGRGKVVAHDHTGRALRMVGTH
>WP_099546977.1/147-246
YVFDIDSLRFINVNKEAQRNLGYNMQELVEMTPLDIKpdLNLSEFRSLAKPLLNDEMGKIDFETKHLRKDGTLYPVEVHLQLSLMGEDKVFFAIILDITE
>WP_199248070.1/23-110
WFQISQDILGVANWDGKIQRLNRSWETTLGFTIAESRQFFQLVHPDDREFTLAKWQQLAGMTNGTVNFQNRYRRSDGTYIKLSWTVTS
>WP_111866608.1/22-122
DAIVAVDDRFAVTVWNPAAERMFGWTAEEMLGKVPPIVPDELQAEQNAVLERVREGGQISIATRRFHRHGRLVDVRIDTSALRSPGGELLGWVGVYHPVEE
>WP_159947319.1/16-119
LAALGNSQAMIWFSPDGITLDANVNFCKALGYDAKEIIGKHHRIFCEDAIVKSPDYGRFWSELGAGKFQSGQFRRQGKTGADVWIEASYNPVFHGGRVVRILKI
>WP_141830044.1/150-265
HRAPAIMGVMrGPDHVIEMANQRYRELACGRALDGLPLREAMPELAGQEFIEVLDQVYARGQALEGHNVRVLlrggegcaALEEHFLDFVCMALREPDGNVDGVLLHGVDVTERTR
>WP_098511879.1/371-484
ALDEGVVVVRPDGLIESVNPAAARILGVPPAQLIGVPCAtlVLYGESGARIPADELPSVRTQRTGITQNGQVVRlrrqDGRDVWVALTSRLLdpDDPHGVAVVISFTDITERRA
>WP_052116316.1/181-294
FDQAPGFMAVIsGKDYVFEIANDAYEELVGRSDLIGRKLSDALPEIVEQNYINLLDQVRQTGRRFVGrgMEVRLAstggELHPRYVDFVFQPIVGDDGKSHAIFVQGHDVTDRE
>WP_091938337.1/12-121
AILEQSADAIIFADPAGLIRLWNGAAERLFGIAAGDAIGKSLDIIIPERLRAPHWRGYNAAMQAGRTEHAGKPTLTKalhVSGESIYVQMSFAVVVAPDGAMQGSVAIAR
>WP_076957524.1/35-138
AVETTRMPMTVTDPRQKDNPIIFANQAFLALTGYSAEELIGRNCRFLQGPETDRGTVDQVRQAIRDEQEIATEILNYRKNGSSFWNALYISPVHDSEGNLIYFF
>WP_183360550.1/570-655
WKEMFYLQGHKFLADTEVATSDWLERYIFAADRPLVTAAIEEAIRTKGMFEQEHRVRRADGGTGWTLSRAIPMLDSQGEIVEWFGA
>WP_020562296.1/118-206
SNCAFCELFGYPPGELENQPLSMMIASEEGVKFTPSFAAKLKdkrkKYWSGEVNCRPKNGRHFPGKLEITFINGDsEQAFYFATLADIT
>WP_072579578.1/205-314
KYKSLFEFNPELVFMIDLEGRLTNANDHIYRYTGYRFNELKLKTVLPIISKKDRKKVLKAFHRIFRANQPYINEEIEIITKEGTTKIVRCTSVPMTIDDEIVGVIGYAVD
>WP_086835713.1/134-238
LKFALNAHSLVAITDKKGIITYANDKFCEISKYSREELLGQDHRIINSGYQTKEFFAQLWRTIAQGKIWRGEIKNKAKDGSFYWVDTLIVPTLSPEGKPEQYVAI
>WP_102205830.1/56-166
FYYELFQFAPDAYLLTNPQGVILKANRAAATLFNVLHSFLIGKPLALFVPETERSVFRSKLNQLSLVDSVQEWETVmcpRGGQPFDASLMVAPIRNTSGPLVSLQLSIRDV
>WP_204150133.1/428-536
LQAAQRIAKLGSWEFDIKTEVIYWSDEVFRIFGRDPAAGMPSFDELQMLYHPEDQLHHNQTVQRGLETGQPYDLECRAYRPDGTLVYIQARGEPVFDSTGQLMQLVGTI
>WP_016547868.1/137-248
VSATLYNLQEGIVAVNRSGNICFINGAAQKLTGWSEPEASGRPLKEVVRILASSpSKDADIETLLKTESNRDIPSHGFIVSKDRVMTEVLTVNKFVIVEGELDlAYILVIRD
>WP_209766186.1/597-708
TAPAGMCVIDSQLRYLHINERLASANGLPVSAHIGRPLRDILPPALVDAIEPLYRRVLTTGEPLYDGVAGGPspcsPCNERQYLFNLYPLRLPDGTVHAVNAVVQDVTDRRA
>WP_177203572.1/145-243
GVPFELRQEGQGPSLIPLAGPKLSALLGLEADELKKDASSFFSAVHADDLAGLKQSLAISSSDLDDLKTSFRFRHPIKGVRWIELHASPETINDQGKVW
>WP_085931966.1/22-134
DAVFHDLPDAVICADCEGLIRFWNAGAERIFGFSRDEAVGQSLEIIIPERLRQRHWDAYRLMMETGRSRHPSNEPLSVpaqtKSGQTISIHFTVAPLPGPYGVVAGIVAVLRD
>WP_109041142.1/395-493
NGSFPFASQAVRDIYGVSPEALEADAgkIRAMQHPDDADHFFTALRQSAAslSPWQVDYRIRTADGREKWLHVDAVPEVDGDGGNEGHVtwyGFVTDVT
>WP_138148320.1/506-599
GIAMLKNGIIIDGNQRLVELLGYSLDEMVGKSVMRFRVKDKRRDASDAMHRGNRGFYEVNLAAKSGEHIPVAVKGRVINFRGDNVRIVCLVDLR
>WP_160783469.1/177-288
KQIPLGICILkGADFIAEMANTTYLHIADKEESDILNRPIFDSFPETKEAVYPLLKNVFETGIPYSQDEFAVTlnrynKQELAYFNVVFYPLKEENHTITGIIVVAYEVTED
>WP_211936266.1/581-692
RYRLLADTSSDVVVSSAPDGTIRYISPSIRRFGYGPEALIGLNGGDLVHPDDLDhVRAGILAQIDEPGGLAKECAYRFRKADGDYVWVESAFSPVRDESGGLTAFTSQVRDI
>WP_200389995.1/14-119
LPDVVYCLkDRELRYLSANDAFAErVHLGSRWEVVGKRAGDFFPEVLAAHYHAQDEHILATGKGFRERLELLPlrNRELGWFLSSKEPVFNRADELVGIACVSCDL
>WP_199383025.1/36-147
VRTLLESLAEGVVIIDRSRTIVLANAQAEKMFGYESNELIGKPHVVLVPEHFRTRHQEHEAGYFNEPKIRPMGLNLELsgarKDGTEFPVEISLSFIHSVDGLLVMAFISDI
>WP_127183423.1/492-569
RIMRLSGDIIFSLNRDLAFTEVSVSVERILGYSPHELKGKRVIDFVQRTDRRRTGLALESAMENSSEDWKFQNQLNDK
>WP_200428679.1/28-111
VDRTGTVRLWSAEAEALLGHPAEDVCGTSAVELLTSPGDREAVLAARDGDGAGRSWNGVLALrhRDGHDVRVALRVRPLTDREG
>WP_188513240.1/54-153
GSDQVLLYNDAYATVLANKHPHALGRPFLEVWSEIRDDLIPIVDQAYSGLPVQMDDIMLMmnrrgYLEETHFAFSYTPIIVKNGLVEGLFCACNEITEQV
>WP_111845937.1/73-165
FILDSMGRIVAVNPQTCTILYYLCEDMVGKSLTHFLNEKTAKTWEEYWKSIQVkntADKAVELTFQTKGGLLIPSACYLSFLKGYKGEEDGTI
>WP_122497172.1/411-518
SLALESAELGTWDWHIPSNMLYGSPRASQLHGMANEPYHGSFASFFGSVPEAEQHAMRQAYRDVVEGERKDYQITYSSQFANGEVHYLESTAKLYRDNDGQPLRMVGI
>WP_190274049.1/417-525
MFRSITEQISEIVFITDQSGITTYVSPAVETISGYKADEVIGHRFVEFMAEEDIERAISSFQNGLMMQVDEVLefryrkKDRSLFYAEIHVQFYKHEGFIGYIGLIRDI
>WP_049754072.1/391-494
LFNSLNIVFWSYDVTQRRLLQLSPACEGLFGVPAQAFFDHPDTWMQATHPDDLPRLRRISKRVLVGKAIQDEFRIIRNNGDLRWVSGHVIPVADSSGKVVRLDG
>WP_132051275.1/248-358
LSLVAQQTDNIIAISDLDHRVIWVNEAFTRITGYHPDEAIGKPIGSIFDGPGTGPHTFSIAQEKMAQCEPFRMEVPAykKSGDTYWAEILCQPVFDEAGKLVHFFSMATDI
>WP_190834001.1/274-381
LDKAQDAIVVHDMEHRILYWNKSAERLYGMTREEALGHSAAELIYQDHAAIDEATQSLIETGDWSGEVTLRRRDGTTITFESHRTLVRDENAEPQSVLSINTDISHRK
>WP_182669923.1/179-292
QAPGFMAYLsGPEHRFAQVNRAYEELVGSGRPLIGLPLEEALPEAVAQGFLDLLNKVYVEGKAHVGRGVRIYlqreagqEPEEVVVDFVYQPVRDARGRVKGIFVQGNDTTTQA
>WP_126583473.1/169-291
RLKALFSAITEPIIFFDQEGRVQQINEAAKYLFGWPQpQKYEGVPFYHLTENYTFHtpdgksipHDQIPMYRILHGETIPHTQAVDIVItePEGQQLALSVSGAPVSISQGAFQGSVCVFRDV
>WP_084210029.1/712-812
LPALVYQYEMQPDQATGRMTYAAGKADETLGAHPDDLLTYLSTPALLIHEEDRQRMEEMQHASAQQLTPFDLQFRHVCDDGSIRWLHARSIPHREADGRTV
>WP_047251422.1/3-107
DGLPAVFCVLDDTGRFIRWNHNFKRVTGLEGNELTRINAVDLFAGEDQPRVAQAISRVFETGSADVEAAMRGaSGAYIPYYFTGLRVELNGQPCLTGTGFDISAR
>WP_006836713.1/255-355
EQLSSILSSMADGVITFNRDGTILITNPPAERFLQQWYYEQEGNEQEAIPTTLKELLEQVILLENEQTGEVSLQGRSYVVIVSPLYNEEYVRGAVAVVRDM
>WP_066882553.1/76-183
RKIIHHASEAVLVIDADQRILAVNPAFEQVSGYTTAEIIGQSSELLCSERNGPDFYQKLWSGLRDTGQWEGEIWGRSKSGELFPRLLRLNAVCEGDVPTHYVAVFSDI
>WP_009028239.1/220-330
VDQVPVCVAAKnIDDGRYIFANRAFEQFAQMPRERIIGKRPSDLFGDETAANITAADRAAMQAPGTTFRSELVVQrGDDKRILEAHRVVARNEKNEPQFLIALFDDATERR
>WP_062328978.1/307-406
QSIQEGVVVYDLHGRIKLWNSFLEiLSGQTQADCLGKTPIELFPWLEQTEIPHGIQRALHGETIHHPPFPANDGRWISSMQMPLRDDNKQIVGVIELVKD
>WP_207916600.1/57-136
DGRGLVPSNEAPIRDWMERNLPPREHARVRAAIAEATARKGVFELEHRVIRPGGEEGWTHSRAVPILDDAGRIIEWLGVA
>WP_051070594.1/117-217
LLETILDLSSDGVVAVNRDYVITLANRNFANFFNKTPEEIIGKKVHEVYGNPIFPKAMETGEPEYGYITTLNGQEIIASRVPIIKDGQIVGALGTVVFRNV
>WP_171984701.1/151-235
DEIEQLAQVGAWTNEAGKDELTWSKGLHAITGLQGCSPLDKATARSGIHPEDLPTWLKAREAMDGRSVDFRWITPQGQTRWLRGR
>WP_011287523.1/582-696
IEAIGEGFSVYNAADRLTWCNEQYRRLYTISAPAFVPGNSFEEIIRYGIEHGQYPeaQANPEAWVQRRLLAHRQSESNFIQKLADGRWLDVRERKTADGSIVGFRVDITELMHAK
>WP_207415185.1/28-140
RRDAIFESaVDFAIVVCDQAGVITDWNRGAECTMGWSAAEMIGQTTHRFYTLEDRAngRVESEMSNALRDGSAPDERWHLRKDGSPFWASGELMPLRDDNGVHQGFVKILRDR
>WP_079435032.1/199-295
MLRSMMNQIGAGVCILSSGGRIADVNRAACRMLGRPRKMLRGKRLEEVLTLNDGVWTGDRPDGLPIAVERIPGTIDSHKGPLNIVTLLDVTARHLTT
>WP_190720591.1/565-672
QLALRGNNDGIFDLNYQTGEVFYSSRWKEMLGYENDELSNCSEEWDSRIHPDDYDRIIAAKRAHLAKETPYFCEEYRLRCKDGSYKWVLGRGQALWDKEGQPARMVGS
>WP_018367358.1/94-158
RLSSILSYMTDGVLATNRSGQIIMINQMAQRHLNLSKEAALKMNIVDLFDHDQRYTYHDLVSKTP
>WP_069968115.1/157-261
SPVLFCIKDERGHYVYVNPSVEQLVNCKSPDILGRTDGDFFSADTAQQLRAHDREVIAQGKPIQFLETLQIGDRPYHYLSFKFSFRDASGQNLLAVISLDISDRI
>WP_058641746.1/176-289
QQMPGFIAILsGPEHRFDYVNDAYVAIAGPRQFIGRTVREVLPELQGQGFYELLDQVYASGTPYASQAMPIQlahrapGDAERFIDFLYEPIRDPAGQVSGIFVGGYDVTERVR
>WP_141334649.1/127-235
EQYRLIEEHSQDMIKITDIHGKIEYVSPSHQHQTGHCNDEFDIFHYLHEDDVIKLKETYREMIQTKDSYVLEIRNKIRNGQWVWYEAACSPIFSDEGEVHQILIVSRDI
>WP_190506319.1/191-302
FNNAPIGIGLWDERSRYVRLNQALADINGLPQDVHIGKTVAELLPTVSANVTEAFRHVLTTGESLLNQEAMGEtpamPGKQRFWLVSYYPIRLPRNITWVGAVCEEITERKR
>WP_205722097.1/977-1083
LNLAIETSNMGIWEWTLDTDELYWNEQTYNIFEIPTTELSDKiNIFWEILYPEDRQLMENAMTKARQGEKVTYQYRIKTKSGKVKHIRSSAARTLEKDGTVKSLFGI
>WP_009539086.1/280-392
RLQGVLDTVVDGIVTADERGIIQTFNPAAERLFGRRKDEVLGRNLSILMPSRFAAYHDSHMRNYHAGRQGWAFGKARELeglhSSGRVFPIELSLAEMRVGKARMYTGVIRDI
>WP_207064464.1/24-126
TQIPGAVFQLLRRPDGEWAVVYVSRGIQVLFGVDAAQVGDDGRGLINRIDPHDRRLVREAVDAASASLKPLICEFRVARATDEVAAIRCHAIPERAPEGGVLW
>WP_087755053.1/575-685
LDGLPMPISVRDEHGKLIFCNNFYLSALSVKQEDVLGKSISESFSSRidDTDRIDEIYNDVLSSGiQSVRDLSIKLDGGAIEIYQWVIPFRDVNNNIKGIVCGSIDVTERK
>WP_094252558.1/18-123
VLSALESNLAMIEFNLNREVIWVNENFAGAMGYRPAEMIGMNHQLFCTPEFGNSREYEELWKNLRNGKKFQEKIERLNKHGETLWLEATYVPILNEDGNVQAVLKI
>XP_007826997.1/541-629
ADNPVVYASDGFVKVTGYSRSEVIPRNCRFLQgpQTDRTAIKRLRRALREERESVELLLNYKKDGTPFWNLLYMAPLCDDNGNVVFFLG
>WP_133698672.1/630-739
NIIEGTHVATWEWNVQTGVSHFNERWAEIVGYTLDELQPTTVQTWLKLAHPDDLARGQALLQRHFDGELDYYEVESRTRHKDGRWMWVLVRGRLSTRTPDGKPEWMVGTH
>WP_111671006.1/306-413
ELATRATSDVIWDWNIDRDKIYRSDLFFHSLGYSKLEDINSTEFFKTIIHPQDIEGVTQNLEETLQGKEQFWEKEFRIRKADGNYTYINDKGYILRDESGKAIRMIGA
>WP_044303002.1/186-301
LDTFTVGLVLLNADQRVLFANKRLTHLISRESSELVGKPVGTLPWIDPDSGKREdgNESDDGTIEEMPwavsKRTEDSVHDRILQLEVDGRTLtfSVNCTPITGQGFLVTFDDITL
>WP_200464105.1/564-659
EGILVHKNGVVVNTNAAISKLSGYNSEELNLKVIKEAIPVKYHHLLDFNSLLDVSDNYEIELLHKDGYLVPVEIKSRKISDNEKGLRVVSVKDMRE
>WP_096593383.1/344-454
RVADATPGILYIYDLIEQRNVYVNRQIGELLGYTATQVQAMGDRLFAQLLHPEDFARLPAHIEQMHQAQDGEIIEWEYRIQHSNGEWRWFLSRNLIFSRTENGLPQQIIGI
>WP_081492957.1/30-118
EHFVYESINPAFESRLGVSSRDVLDMDVSDCLSADDARSVCEALRASLAEKAEIRIRQRLAFGGSSRTRETTVTPILDPATRgVVRLIG
>WP_207445095.1/27-141
LEAIGIAAYTTDAQGFLSGYNEAAAQLWGRRPALEEDRWCGswQLLRPDgePMPHDQCPMALALREGRAIHGLEAVMLrPDGMRIPFASYpAPLRDPAGRLIGAVNLLIDISDRK
>WP_131446586.1/9-118
LERLPEAIFQFDADGFVRYVNPTVTKITGYSPEEWIGRTRTlLYLTDEDSIKAEYEFDMAVREGRFLSEGWRRRKDGSQYWGELLISPLKNESGELEGFVAILRDTTRHK
>WP_083270592.1/254-336
DGIVVVDEEGYITMLSKEYAKFLGVSEKEVIGKHVSDVIENTRMHLIVKTGKPEIASLQKIKGNYMIATRIPIIKNGVITGAV
>WP_188665432.1/36-143
ALAMDGANEGLWEWNPVTKDLFISSRLMETLGHSSQSRCTTTHQWLEWVHPDDVAGYEQKVTEHLKGLSEYFEWEYRVRATDGIYHWVFARGKALRDNNGIAYRMVGS
>WP_154671245.1/75-185
FDAHPVPMYVFDREtMRFLAVNTAAIQQYGYSEEEFLAMTIRDIRPPEEVARLEQHLARSDTLTRNLRTMAgIWHHrrrDGSLVSVDISHHSLTFLGRDAVFVLADDVTEQ
>WP_136589859.1/600-717
RLSALFENIPDAAVSYRLVDDEPHVEAVNPAFERVFGFTSEQLVGENLDEYVIADDDEKRAEARQLNDRLRAGESVRAECQRQTEGGLRTFILQVVPLELGQENVAGFAIYTDITDRQ
>WP_133736124.1/15-121
AAFLAKDQPVFIVGWETRRILAVNDAVYRVFGWRPEELRDRTTEMLHVNADSFKRFGSISETMLQSKRDTFHCSTRMLRRDGSSFDTENMLGIIRDRDGTPLAAVSV
>WP_110040037.1/19-122
VGVGDSLLVGRFRYHFGSRRWEWSDEVAAMHGYPAGTEPTTELLLAHKHPEDRERVAATITSVEDGGAFSSRHRIVDTHGRVRDVLVVSDLLVDDDGTVVGTEG
>WP_181496481.1/609-720
FENATEGIFQSSPHGYYLKVNPALARIYGYDSPADLQAHITDIATQLyvNPHRREEFIQALTTNGTVTNFESQVYRkDGQIIWISENARAVYDAKGQLAYFEGTVVDITDRK
>WP_082172533.1/97-202
ETQRIAKVGGWSWDLIQNKHWWSEQMYQLTGINPSDLIADVEQIQHKIHPEDRQRVRQATLKAIQQGETAEIEFRTVDQNGIIHHLISRTQVKRNDQGKIIRFYGT
>WP_068042068.1/501-610
FLDSLIDSIHMGMVVVDREMKVILWNRGCEELWGLRSDETMGSKLTSLDMGMPLDSVRPLIGhAFVDAESSGEAEVDAVNRRGRRTRVRVTCTSFRSREGAVGGALLLME
>WP_181552769.1/239-303
YYRAIFETSGSAMLIIEEDTTISRVNSNFEKLSGYRRQALEGRKSWPEFVHCDDVawmKEKHDLR
>WP_126554267.1/164-279
ERIRALIDSNIIGITSIEMEGEVLADANEAFLRMTGYTREEVQSRTLSRMNIVPPEQAPLFERSIQELTARGQHTPFETELVCQDGSRLPVLVGGVIFQEQPRQMVAFMLDNSARK
>WP_166210522.1/102-202
YRAAADALPDAVVVVEPSHQRIVWFNQAATRLLGLVAPADIDAALGERLPGLSIAHWLASGRHAEPIADIASPMSPQLRLSLRLVPYSDELWLLVARDVSK
>WP_091710975.1/100-209
LPTIILFLDTEMNVSCVNRKILELTGYEEVRISGNKWInLLFPEEFRAEVLSYWDKFVSGEIGSVAGLESPIicsDGSIRYVLWNAVSFIDDNERFAGVTISGEDITDRK
>WP_165733856.1/314-423
YRSLTSNAPVAIFNTDKLGAFTYVNEEWTKYSGINLAEACGFGWQKAIYPDDRDRVTKEWQETIVKDTEFKSELRFQDKKGKITWLQAKAVKLVDANNNMYGYIGIASDI
>WP_006196080.1/302-409
QLALQGNNDGIWDWNVKTNEVFFSTRWKEMLGYEDQEIANHLDEWEKLVHPDDLNYVLQALENHFTKKTPFYVTEHRLLCKDGSYKWILDRGQALWDKTGDVVRMLGS
>WP_062630855.1/179-288
LALSSSALVGTWDWDTINNIVTADDQFANLYNVDSQIAGLGAPIEQYLLAVEHEDLPRVNDDLQRSFSTGADFRSEYRVVAPDGTRRWVVASGRPRFNAEGQVYRFPGVA
>WP_132258106.1/161-269
DAIPQMVWSTLPDGYHDYYNRQHYEFAGVPAGSTLGQSWAAILHPDDLLRAREAWEHSLATGEPYESEYRLRHhSGQYHWVLARALSIRNAAGEIERWMGTCTDINEQK
>WP_197028727.1/12-104
HDFVITDANRRAGAMLGLDPAAMIGRRATELVPSIREDGLLNLLLTVLQRQKPMDVEAQAVAtSMRGRWMHFQVVPVEEGVALITRDIDDRKR
>WP_186917095.1/273-384
NQTILDNLADGILVLDSDGSIRSCNVAVSRIFGGDSRELLGQNIERLIPSAAvnnkaDFLYEFVERSHSKLNAVGMEIEACRLNGERFPADLALSKTTDHGEPIFIGIIRDI
>WP_138677998.1/493-592
ASPTVLYALRFIDGVPRTQQVSANIERISGYTVAEAMQDGWWEAGLHPDDRAAALCFSASCGGITVHEYRFAHKEGHYLWMRDELRLIRDVASQTVEIVG
>WP_008419411.1/18-124
KQAVDEVNIAVWEWDLKENKFFLSTAWEKITQYNLNEFSNLFDCIEKSVLHEDKDSAINDLNFFINGSSSLYKSEFRIVTKANEIKWILLNGKMIKNENGESVRLFG
>WP_168109560.1/884-992
VDTTPECIKLVAADGTLLQMNPSGLEmVGAPSAEAVVGHSVYALIAPEHRDAFRRLNEWVCRGERGRLEFDIVGLRGERRRMATHAVPLRMPDGRNAQLSLTRDITLQR
>WP_169453328.1/159-265
RYRTLFESIDEGFCLIEVLFDEKDTPFDYRFLEANPAFERHTGLSNAVGRTVREMVPAHESHWFQIYGHIARTGIARRFEQTADALGRLYDVYAFRVGDPAAHQVAV
>WP_049616605.1/137-243
LLNALNRSMGLITFTPQGIILDANDNLLNLIGYSLTDIQNKSHQILCTPEFSQSDEYRQHWQRLARGEFIIGRFERVNRRGERVWLEASYNPIIDDDGKVLKVVKIA
>WP_162016219.1/58-165
PVPIVIiDPAIGIVDCNTAAVRIYGfQSRDEVLGRMPLDFSaptqydgTDTQTAGEEITRsivehGIANFLWRARRANGEIFDAEVNLMAFDCGGRILLRFTVDDVSE
>WP_119811545.1/262-363
LFTRDRIMRRYNRYFSEMFGYEAFEAIGMPGRILYPSDkmYEHVGAVAYPLVSAGKPFQTELDMVRkDGSVLWVQLIAFAVNIDDSAAGTIWIIEDRTEQKR
>WP_182166081.1/237-346
LPDAFVLYDADDRLVICNERYRELYRTSADLIVPGMRFEHIIRQGANRGQYRipEGDREAWIRRRMDMHRNPPEEPLEQNLDDGRWLRVFERRMPDGRTVGFRIDITELK
>WP_057765984.1/127-231
LKYALDASTIVAFTDQKGIITYVNEKFCEVSRYSAEELIGKDHRIINSGYHTKEFMKELWRTIGNGEVWRGEVKNKAKDGSYYWVDTTIVPFLNEKGKPLKYLAI
>WP_026813016.1/306-420
KYKSLVHGLPVALYICDSEGYIQLFNEAAVKLWGHTPaigKDLWSGSWKIFTLEGNPVLSEDLPMSHALKGGEVTNPIlvverPNGSRRHFIPHPKPIYNNDGQISGVINTLIDI
>WP_081921079.1/368-468
VGLLISRQRVVdKYNQAFCGMFGYAMDGLAGKSLELLYPSRDEFDHVGERALVLMRDtGFYSDERIMRRVDDSLFWCHVSGRAIDRSDPFAAAVWTFEDLS
>WP_162177279.1/133-245
LEDAPFGFALLSNDLRFLRINRELAAMNGHTVAEHEGRYVFDVLPQLREGAEPILRHVLETGEPLREVEIVGEtdadPGVEHIWLESFFPVRAPGRpAVGIAALARDETELRR
>WP_073487642.1/139-245
NEVQRVAGIGSWEFDPATGETFWSPSHYELLGLEPGTAKPGAETVLTLIHPDDREQVLAYWADHKASGAPIQIEYRVLRPDGELRRIRGEAKAKRDARGEIVRITGY
>WP_129947739.1/12-107
YPFKGSERLISSTDAKGIIKHCNEAFVEMSGYERDELIGSPHNLIRHPDMPKPVFAEMWSTLQKGRVWMGLVKNRRKNGDHYWVSAFVTPVFEADK
>WP_118707314.1/668-777
IMEQAEDTLFEWDTQTDTVTYSANFEKKFGYTPiMKNFSKRIRFVSHIHPADIPEFTEMYHLLMKGMLYREIEFRLsdAAGRYRWCRLRASSQFDAAGKVSRVIGMLADV
>WP_161949610.1/690-800
KYRLIAENMMDIIMLLDRNGMILYASPSLGASLGFPLKSYEREKPFDLIHPQDRQNVLLRFEQVVNTMSSSQMESRFLCADGSWILVEGVATPVVGENGEVEHLIVVGRDI
>WP_167939370.1/190-292
AREGIAVLEPGGVFAYVNEAYAALYEYEPAEMLGLHWERVHPPGMITRIYREVFPQLSTAGAWSGKTVGLRRDGTRFLKEHNLSATADGGMVSVVRDVAERRR
>WP_188401408.1/270-379
ERFRQFAENAKDVFWMKDyETRKLLYVSKAYEHIWELEDSETFVSVFDEVHPEDNESVQEFIKSIAQGESQIEYRIQGKNKKVRWIRTRAFPITNDQEEIYRIAGISEDI
>WP_134194289.1/155-258
AVFMLSPDGIVTNWNAGARRIKGYSAEEIIGSHFSRFYTREdaaSGLPQRGLSVAAAEGRFEAEGWRVRKDGRRFWAHVIiDAIRDEAGELAGFAKITRDITER
>WP_204203040.1/114-223
RYRSLMDHNMDAVCSLDKNGVILQANPSTYAITGYTERELKHLNIADLLIGDHEKIVQDALKYTTEGNTRDNLTCELIHKNGETIHAQIKMIPIVVNNEITGVYIIIRDI
>WP_193753112.1/224-328
TDASRRIVNPSARFAAACGTDQAGIAGRPLLEVLAGDgwesgQVAPVLRELATMLKHRESVRDLELPITvRGERRWWQIAASPRRDADGHFGGFRGVGSDITEQR
>WP_141197310.1/51-149
RFTAHIPDVLWIFTQDLSETIYASPGLENIWEISREELLENPAAWSEHVHPDERQELLDAFSQMPADGSRSFNFRFVDDDGEVRKWLRASAFLVENRDG
>WP_061293196.1/4-49
TPAVAVVDEAGAVIGWTRAAEELTGYPAADIVGRPIDTLLPPDEPR
>WP_109531520.1/728-834
LQNLFESTGIATIFLDEALVIRSFTPAAAAFFNLRNSDIGRPLTDLSGAQEYPDLHAEIdRVFRLGEPDQRQLGADADGRHYLLRLNPYRTGSAAIDGVVVTFVDVT
>WP_091933156.1/173-221
GdpvdYIFtSVNNAFERDTGLKAEDIIGKKVTEVIPGIENSCFIKTYGQ
>WP_043753918.1/254-360
ERYRLLFESSSDALLVIDPEDGRILRANPAAVTMFRAQDESDFVSRPLWDYSTAEQEGRFSAHGKEGTFIAMALRSGSLVFDWQHRRLDGEEFPTTVSVTRFELFGR
>WP_181835100.1/384-487
QIPGVVFQYRMFSDGHGCFPFASEAFYDIYGIRPEAVSQSADAIRNLLHPVDRDSFFEALHHSAQTLTQWRTEYRICLPDGQIKWLLVDAMPEQDGSEVLWYGF
>WP_197465039.1/298-410
IDALAEGLAVFRSDGRLGLANQTFARLLEARPDQVSIETPLGQLLDAARPLATRADDLELVRQVVdEALVERRRGEMTLELAGDRFFSIAATPLPDGAALVSLADVTDTIRVE
>WP_073593956.1/409-524
RKAPALIAVTkGRDHVYEFVNTAHQQVVGRSEVELIGKPMKEIFPELQGQGFFEAIDEVYQTGKTFVGNEMPATydrynngIIYQGFFNCVYQPLWNTAGEVEGILLHAVEVTEQV
>WP_163160722.1/1600-1688
QAESLSHSGTRVYNATTNTYIYWSDESYRIWGFDPQQGLPSRDDTLRRIHPDDRDGVSDKIQEVVRQKTDFAIFEFRILLPDGTIKYVE
>WP_168026822.1/209-316
FKSIFNNALIGIYQTSLDGKIITANDAMARILGYERsEEVIGKDILTFYKNPQEREHLIELLNEKGLVENLRLTLIRKDIDEIYLKVNARLIELNGSNQKIIEGNLQD
>WP_204213580.1/319-422
HVSQELIVVASLEGTFESVNPAFERILGWSREDAMGSPFMSFVHAHDVATSVLELQRLADGHRTRNFEARLLHrNGEYRWINWTAIPEDGVIYAFGRDVTAERQ
>WP_007354189.1/129-235
RMALSAARMGMWDWNMVTGEITWSPETEHLFGLADGTFDGKYETFDARLHPHDREGLNQARQQALQTKSVYQHEFRLIWPDGSIHWVEGRGHGFDDETGKAVRIAGT
>WP_084710115.1/168-276
AVPGVVYAKDLEGRLLVANHGATQLIGKPPEFYLGKTDLEVLEDQdQARQVMATDQRIMHGRRVEQIEEQVDMpDGSATFWLSIKAPLLNDDGEVIGLIGSSMDVTARK
>WP_093427290.1/389-498
ENLREGLIITRPDGTIIRTNHAFTEITGYGPEEAVGNNPSMLQSGqqSRSFYQSMWATIQAEGRWQGEVWNRRKDGTVYPEWLSISNIRDEAGEVRYYVGIFFDITDRKE
>WP_062112614.1/324-430
EQYRLLADHSTDLIIRLDADLARRYVSPAAMPMLGYTPDEMIGQLSRSLIHPDDWTEVQRIAANARQSDKGTETAYRLRTKAGDYVWVEGRYSYVPADGGFIVVLRN
>WP_136163099.1/236-346
DWLWQIDASKSLTHVSPRLAYALGEEAMALEGRPFLQMLAGDswETGNFSAPLRIFAEKLKKREAFSNLPMpvtiKGETRWWEMSASPRYDDRGAFLGFRGVGSDITAERQ
>WP_180967094.1/212-314
ELDTVISATSEPVIAWRSDGIVTYINAHAAQIIGQPRERVVGHPIEQVLVLPPALREYVDAHQEVSDEEVVLAFQQTEYNCLANLRVIHDEAEQTIYILTLRP
>WP_106595194.1/151-257
AMQAAQLGTWNLNPADCTALLNERCKELYGRPADAEMHYEGLIQFIHPDDRARVIEAVERALDPAVRAVYDVRYRVIGASDRKLRWLHCTGQAYFDPTGSPYRFSGI
>WP_085444338.1/284-385
AHDLEGNFTYITPSVRTVLGYDAKEFMTHYTEYLTDNPINENAITHTEGSIAGRAQPSYLIEVRHkNGEPVVLEVSENPVFDDAGAVIAVEGLAHDVTAQRR
>WP_210351686.1/27-132
VLAGLEANLAMIEFNLDKEVIWVNEHFAQALGYTVNEMKNKVHQQFCVPSFVNSREYNQLWDNLKQGIKFQEKIQRVTKKGELVWFEATYIPILNEQGAVEAVLKI
>WP_187825506.1/475-581
FRTLVHNASDVILIVDEDTTVRYASPSARVLFGSADLVGTELQALVDPQERDRVNRALTSLLDEARQEAHDHWWVVRDSSRIEVEVRCRDLRQDRTVGGLVITLRDV
>WP_114638737.1/32-126
VAFQSSDGMIVTDNQGNILCVNSTFEKISGYTADELIGKNTSIFKSTEYHDAAFYRNMWEAMSTEGKWEGSVWNCNKEGRTVPVWLSISAVKGLD
>WP_136881571.1/142-250
YIELFNLSPVPQWVYDLNSLQFLNINEAAIQHYGYNRAEFMEMTILDVRPEEDMDCLFDILTKEDSIGLFDKSIVRHIKKNGDMIYVCVEGNNVLFEGKSARLVMIIDR
>WP_202050521.1/568-678
FLRTIIETEPECVKVVDKNGDLLEMNAAGLKMLEADSlEQVRQHKLPDFILPEYREAFVALHKRVMKGGQGSLEFEIIGLKGARRWLETYAAPLPDRHNNVVMLLGVTHDI
>WP_180280439.1/541-644
LNASPSVIYAAEPCPPYTTTFISAGLREMGYTPEEATANPDWWADRIHPDDRPGAMTALALLDRKDALEHSYRFRTARGDWIWVIDKVFLVRDEAGHPTELIGS
>WP_132067323.1/424-519
RTLVEYNDGIIAVLDKDLNTIFRSSSSARITGYSDAEFKKITSTVYYHPDYLEYVRGMIQRAVDNPGLPLDVIFQVKHKNGNYIWLQGVLKNMIEH
>WP_013741583.1/26-134
AFKESPAPQIITENRRILQCNKAFAALFGFSIDELTNELILRLYPNRADYHEIGERCLRALHDSTSYEDERFMQHRNGQIFWARARGVTLTPDEPFKLMIWSFDRIRHN
>WP_157542788.1/28-140
LESIPVAIYTCNALGYITAFNNAAKTLWGFAPVTGKDQWcpsckfyDHHNEPLPAGLSPMARAAEQGQIVEQVIIMQRpDGSRIKMRSHCVPQFEENRTLQGIIVTLIDVTHE
>WP_160856786.1/512-614
LQHLIDTVPVGILLSDPEGEPIYVNKRLMEYHGSEPGQAIRDLVHPDDRDAVAERLAHCHRAGQSFSMRYRQRRSDGVYRWVEGRSEPFRDDEGVIVQWYGVN
>WP_120269984.1/271-371
VIRATNNAMVVCDRDGRILWVNTAFERLTGYAQAEVLGKKPGALLQCSETDPETIRVMGAAIREGRAVRAQVLNESRTGRRYWLDLDIRPIGGEGGEPEGF
>WP_075879032.1/137-246
LSSALEMSPDIVVMADAAGNIEYVNRAFERYTGYDRDDVLGQNPRLLKSGQHSAQFYRNMWDTLTRGETFRDTFVDQGIGGRLFHIEQTITPIKDDMGQIIRYVSIGKDI
>WP_211465067.1/88-200
FDQVPVGIAIYDTERRYVLVNKALSGYDGVPADGHVGRRLEDIVPELGQSVPLLQQHVLDTGEPVVDMLVKGStrnaeAGRWRYWSISYARLQTEDGRVVGLTAVVVDVTERQ
>WP_068158961.1/14-104
SRPDRPQRVGSFRYVVATDEWEWSDAVARMHGYESGIMRLTTERVLSHKHPDDLPQVAEMLESQRTSNRPFSSRHRIIDTGGNVKQVVVVG
>WP_017715724.1/665-772
REAQRVAHIGSWEWEVATRKTTWTEELYRIHGLDPSLPAFQPGESIKYIHPDEREIFLQLIQEKARAGQPFEANIRIIRQDGAIRHIEARGEPVLNEFGEIVQLFGTV
>WP_103036863.1/958-1060
DLALERTDTGILEWDLRTGEMQWDETLQDLFGHNPQTFEAFSNIIHPNDLPDVEAALEDVIRTGESWKGNFWLLHSEDRIARMNLRVTPVNEDGEAVRVLGIA
>WP_067990653.1/162-261
IDVTTGTVVDVNVALADMLGVPVTQIPGRTVADVLGVENIGHAYAQFEQlllgniDRFRIETNHARPDGTRTIIDLSMSAVHDTEGRVRFLVGVAVDITE
>WP_035042802.1/395-504
IEALLNNITAAVVSLDSEGRVNTVNRAAESMLGLDARSLIGRPPLEGLVGEHRRLMQRLIDIPATQPGGQWQEQSLISLGSREMKLLINVVELRLPDGGRAGLVALIEDI
>WP_092688824.1/707-814
DLQNFFDSTALPLLVLDKDRTIRNFTEAASLIFPLRPGDRGRPIDDVQSILEDHgAVRQAVEQVIRDEEPTQMRVMDRDRTRTWSLLVTPYRTGEGEVEGATLVFTDI
>WP_151151330.1/540-642
DIVPDMISIHDPEFNIVYSNWNGFGHVPKDRRTLGSKCYKTYRGHDTICPDCQARNVLATGKSFHTEMQLPDGMWVDLRVLPLVNEDGQVPLFMEWVRDITSH
>WP_161492269.1/28-136
DIIPSMVGYWDKDLLNRFANKAYTSWFGITPEQMFGKHIQFLLGDDLYHSNLPHIEAVLRGEAQTFGRTIPVPdSDEVRYSVAEYIPDIQDGQLQGFYVQVADITMLKR
>WP_027000570.1/807-917
QMQALSENSPDLITRISKDGRIFYINPVIENYTGKNKDAYLQQHIDEVEIPPKVLNQWKQSIEQVLTEGYKISFEMDFHSDMGKRIMQVDAIPEYNDQKIVESVLLVSHDI
>WP_033921248.1/433-545
ENLFEAVGVFAADGRLQLWNNKFRNVWGFSTELLDTHPRVDALAREAAHRLAKPERAMLIADLVRSATVdRLQRGGHVAFADGRHFEFAAVPLPDGNALLTMLDISDSKRVEQ
>WP_205243803.1/601-701
ISHTPAVIYSFFIEDGKPRTTYISKNVKHVLGYDAEDFIGNYGFFTDRVHPDDLQITNGVIPELLATGSCFIEEFRFMDKQGTYRWLQDGQQLITHEDGTL
>WP_105172033.1/10-106
QIHFAEDELIISKTDIRGNITYANRTFMRVSNFPESKLICQPHNIIRHPDMPRGVYYGMWKTLKAKQEFFGFVKNLTADGDYYWVFANVTPDLVNGE
>WP_111626774.1/13-119
ELLTKATRDAVWNWNLEANTVWWNEGYTILFGHPGSPADYGLESWSDYVHPEDKERIIGGIHRIIDQGGENWSAEYRFRRANGSYAIVYDRGYIMHRDGRAIRMVGS
>WP_079604874.1/127-227
ETAHRIAHVGWWQHDLITDRVTVSAEVGRILGMRPVAPWLELIHPEDRARVADAAAAAVRRGGPRYDVEYRVLRPDGALRIVHSQGDVTWDGSGRPLRKFG
>WP_102531540.1/566-664
QGAVFRYKVTDFDINHYHLQYISPNIEPITGYKMADFIGEHPVRRLADIAFENDIEHLKVMVEQTIKAQDKIVAEFRIINRSGELRYLQMNAQFDGNGN
>WP_067770451.1/747-857
RYRLLAENTNDLVCLHDLDGRYLYVSPSCEFLLGYRHDEMLKQDLYSFIHPEDRDRVDQEMSIAVSGEKGTPITYRMLQKVGNYIWFETLTKPIVNATGEIVQLQTTSRDV
>WP_072907633.1/308-413
TDLVTFFSTDHHYLAVNRTFVNYFGEEHGPFVGKHISQVIGKQlYQEKVREMLDYCLDGEVVSFQPDIVFPKKGKRRVKVTFTPYRDQSGEVTGIVSRTEDITELS
>WP_177345229.1/221-320
DRERRVIYWNQASTQLYGYSLQEAMGRRLEElIIPPAARSKAISAINRWLLGGPPIAAAELQLQrkDGSKVWVYSTHSMLPNSRDQLELYCIDIDLSEQK
>WP_193727749.1/427-542
DLNATLQAIGDAVIATDEEGRIKRFNSAAENLTGCRQQDVIGQHYQRILRIRNIAtgdDAALPVKEVMKSGHLFRLAESRVLVtASEDERKVSISMAPLRRNEGDVHGVVMVLRDV
>WP_082236555.1/116-219
SGLPCGLCIYQADEDRITPILHNQAFYEIMGYSEANIRSVEQETSYLNVHPEDLESLRQKIDQLIRHGGPLRETYRLWNDTRGEYRWIQLSASTHTHKDGQKRF
>WP_198125276.1/345-443
NVPAMIYQLCTTPDGSAFMSYVSSGCYNLYELTPEEIMAGTQNSGFMEHPDDVAGIKQVMMHSIQNRTPFVHEWRIITPSGIVKWVQAASRPELQADGS
>WP_127087452.1/18-123
QIIENSDLVFWVCTPDVNQYFYISPGYERVWGKTRASLMENPHSFLESVHADDLERVTSSTVGDTAYDIDVEYRIIRPDGEVRWVRDRTFPVKDKDGNIYRMVGIA
>WP_048051447.1/249-359
GVVYQDASGKIISMNPAAERILGKTPAEFLGSSsvgEEYLTirEDGSMFPGLEHPAMVSLRTgqKVQGVVMGVYNPREnFYRWININAVPIFRTgEDRPFQVYTLFDDITE
>WP_122772753.1/164-272
AVPGVVFAKDRQGRMLVANQGTTELIGKSPEFYIGKTDVEYLDDPqQGRVIMATDRRIMESGVSEQVEEEVRLaDGSAATWLSAKAPLFDESGEVIGLIGSSIDVTDRK
>WP_166859866.1/69-157
NDAYSPLLGDKAALGLPFHTVWPDVWDTVGPIAAKAYAGEASYYEDMPVLIerhgHPEQAWFTFSCSPVRDDDGTVGGILCTVTETTGK
>WP_091190600.1/531-639
LDNFPFLVWLKDREGRYLDANYRLARlYGQTTPEALVGKTDFDFCPPEKASYYVAEDREVMQTLVHKTVEAPVDDEGHWEEVFKTPILADDGALLGTAGFSRDITERKR
>WP_190879959.1/1563-1671
IGIAIIDEQGHPYYTNTKAQEILGKGvipetkPEEIAQVYQSYIAQTNQVYPQERLPIIKALRGEASKADDIEIHQGDRIIPVEAWGKPIYNEQGEVIYAIATFQDISQ
>WP_193905491.1/277-386
KLESLVSTIADGAILLDANMDIVLANTAACRIFGWETqlEGSILQHLPPEVRIQMTRPLYQAAAGDSSEGMEFRISLmePANRTIRILLNTVLDQSRENVKGIAITVQDI
>WP_083896891.1/238-338
AIPDLMFGFSQDGTFIDYKGGRGDTILKPQGELLQKSVELVFPPELADLYLKYVNSALQTRDIQVFEYEWFINGKRRHFEARFAVCGEDEVLAIVRDITEN
>WP_121770519.1/321-434
RYRLASQAAADTVWDWNLRTREVTWSGETRRLLGFAPEEMgpLVDWWVARIHPEDRERVETGIHAAIQGTQARWQDEYRFINRRGEAIRVLDTAVILRDATGRGLRVVGALQDV
>WP_094479580.1/350-455
KSVQELLFRTDPEGVLTYVNERWMAVTGHSVAQAQNHALTEWVCEADRAGVAQLFALDNTAAVRTKTASMRAsDGSLHRFDIAVVPLWEGEdIIGFAGSAVDVTER
>WP_195145858.1/36-139
VGAGDAVRVGWFRMEFADQRWEWSDEMARLHGYEPGDVEPSTELLLSHKHPDDRDRVEAELVTSVRDHAPFSSRHRIIDTDGDEHQVVVVSEPITDDDGIVIGT
>WP_161438828.1/15-123
DSSPAFMAILDNQHHYVLINERYAELTGLTCFELIGMNDSDTFGDVFYQQVKPYYINAFAGQAQELTLTLNHpSRSTSQWHINITPLIQTPHHPDYIIVHALETSEQHR
>WP_135391918.1/523-639
LNNLPAIINTIeGPEHRYSFLSEQFLQLMGGRVALGQRVADAQPEIIEQGFGRILDEVYRSGEPYKAFEQRVDlpnaltqEPEPHFFNFSYqlLPPLEDQPETRGILTFAIDVTEQV
>WP_018899491.1/177-284
AVLSSAAEAVIVTDMQGLVSHANAAALALCRRDPVGAKFSTVFELEFKATTGlMQSDDFISLALSGHSVQGIEASALNERNSQPLLVSAAPLRVAENETKGAVVTLID
>WP_193996159.1/176-287
DLAGEAIICIDRYQHIRLYNQTAERMFGYTAAEAVGQPLDLLLPEAFRTIHRQHIERFGQSAVLSRRMGERPGnvsgrrkNGDVFPAEASISKSKTTDGPWYTVMLQDVTER
>WP_192658346.1/55-161
PMPILTLWGDEGIMIYNDAYARFAGGRHPALLGQRVREGWSEVSGFNDRVMKMVLAGGVLSYRDQEMQLnrsgVPEQVWLNLDYSPVLDEAGMPIGVFAVVVETTSR
>WP_038238298.1/17-121
NLSADNLCITDFAGYFKKVNPAFAKLLGYTEEELYSKPISEFIYEADRDLTAQHGQNLTNNVPLYNFENRYVSkAGELVWLYWTATPLEEEQLVYAIAKDITHKK
>WP_195683036.1/269-357
RIIYSTPSLDKESELDIESKMSIKDFFSKIHPDYIETVKNNLEESVKTGNDFSAEYKSKDRNGKYIWIEARGIVTKTTKNNEAAKMVGI
>WP_041970331.1/100-198
VFVfNARTNQLQEVNRKGTELFGYSKDEMLTLAGKDLTPAAERRRFSDLARRVKRrgRGRVDSLTFRGKDNEEFLGEVEARLIDLDDEEVVHVTVRDIT
>WP_007702242.1/148-261
RRFRQVTESIDEVVWLADPEREAVLYANPAYEDVWEQPVERLYEDWRSLLDRVHPDDRRRVADAIDDLGASEYEEVYRLVQSDGTVRWIEDRAVPVSADTGAVDRVVGVAKDIT
>WP_199231620.1/13-102
EGERIFLNQSAERITGYHRTELPTLDAWFKAAYADHHDEMRRRYDVARQagAPVLSELQIRCKSGALRWIRFSAYLTPGGEVWLLEDVTE
>WP_158407349.1/170-272
LDPDGALLWVNPAVEPLTGYTVAECMAMADYpwPLIHAEDRQSLQQTLRQALTLKKSFKDIRFRAThkQGHVLWISLFCEPVHGSAGDFLGLRIGARDVTERE
>WP_068309802.1/378-483
FETVLTSITAGVIGLDPQGRVDFMNPAALRLLKLPEdAGDQHGALAMAVPEFAGVLERLRSDDRSVTQEEIRITRDGRMENLLVRLAARLAADGQLEGYVVAFDDV
>WP_051306982.1/321-428
NLAFDAASDGLWDWDLQSDIFFFSPRAYTMLGYEPGEFDGSLAVWSGMIHPEDLETVRSAIDESLQFFKPYEADFRMRSKTGEWLWIYSRGRVVNRDANGKPLRVAGT
>WP_130796703.1/29-92
PTGLVtHWNEGARRLLGRTAQETVGRPVAELLAEPDRAVTFGPLRDRPRWNGTLDLRHRDGRRV
>WP_133731060.1/19-102
IALVLTEHRSIkTCNLEFCELFGYKKEELLGELILKLYpsvaDFNKIGEKSYSELIESASYVDERFMQTKGGKVFWARASGRTL
>WP_067047454.1/33-137
DQIPLPAHIIDTDFNVLYINRAAADLLGKRQEDCIGKPCYDLYRTGLCNSKECPCHVAMKEGQVNTITNDLGDGRVIKCTGVPYRDGSGTTIGAVEYFPDVTGEV
>WP_192644956.1/16-122
AASDDCIKVIALDGTLSFMSEGGQRtMEVSDFNALKGCPWPDFWQGQGNADALHALDEARAGRSARFQGAANTAAGNPRYWDVQVSPILDAQGRVENILSVSRDISA
>WP_117337623.1/11-60
HILDAVDAGMIVLDADRRIVRWNAWMTSASGKGQEDVLGARLAEVFPRSN
>WP_114436718.1/215-302
QRYRNMMEQLDVPLYITDNDCRIVFANKAFRDSFGDIRNDTFCYRKIMGANKKCQWCKEVTDLKMGEKFESEYFRESDGRIFQTIMVP
>WP_015868683.1/308-426
KFRQLIQSMDDVVFVLDVNKRFVEFYGEWFEKYGLDPEKLVGKKPSAVLDKINGESIEKAAEVALESGSATVEWIVkrdddnkdnkkDEGSKIYLGVSLSALRNGNGKVVGIVGVARDI
>WP_203727980.1/189-300
LEASADTVLAVGRDGTLKYVSGSIKQLLGFDAAELTGSRVAQVMTADRLGELHDFMNRMLNLPIGQSLRVESRLrnaAGEWVYVDVMGTNWINNPDLQAVVVSLRDIGARRE
>WP_047560612.1/16-123
LALDRAQLGVWDWDLETDLCFYSATWARMLGYREDELSNASDLWLQFTHPDDREQAIASGERHLAGLTDHIETELRLKHRDGHWIWVLDRGGVVERDADGKPLRMIGV
>XP_019511403.1/243-372
TFLSRHSMDMKFTYCDDRITELVGYHPEELLGRSAYEFYHALDSENMTKSHQNYGtpsgvspplppATlltsasispslvcakgqvvsgqYRMLAKHGGYVWLETQGTVIYNPRNLQPQCIMCVNYVLSD
>WP_101552303.1/268-370
IVNAIPGGVAIYRVSDIFETVYFSDGVPELTGYTVEEYRELIKRDAIEMTYPEDAAMVAAKAREALRDRTVADFEFRKLHRDGHIVWVHAQAKQVGEERGRPL
>WP_092428423.1/169-277
NVAQDAIFITSPEGVIEYANHGFELVTGYSSAEALGSTPTILKSGEQGQPFYQRLWHSLRSGQTFRATLANRHkDGHLIHCEETITPVHDRHGVVTHFVSIVKDLTTRI
>WP_025698551.1/253-354
LQSVLDNMTGGILLVNERGEIALLNKAAEKMLDVNAEDLVGRSFRELKRHYELTRILEDGLFRREPVHEERSFYNSGERIMRLDGVPMTQDDSYHGMLFLLQ
>WP_022664353.1/442-548
IHSSAPVGIGLLDPDGTFHWPNKKLSEITGYSLKELEGLPTRELYLTEKEYnRVFEKKKKNLASRGYSSIETIWKQKKGTPVNVVLNSKFKDPTDPKQGIIGTALDI
>WP_058089228.1/512-607
RRFRELVESMDDAVYVATESRGRFLYLSPRTHELLGLPGEDIQARAERVHALVVPEDIPLLREQEAQERLGLNTDTLLRLQIPGKGLRWMRHRSRT
>WP_122465830.1/407-515
DSAPVHIWMCGEDGRITFGNRRYRAFFGVNSDTgLIGAGGAMMAPNDRDSVTRVFERAFAARDRFEATIRVQHpVMGERWLRCEGVPRFDAEGRFQGYVGANFDVSDSK
>XP_006816084.1/271-376
IEIHTRNIIFRSKHKLDFKPLSMDPRGLEYLGYNDKDMASAEKGYNMVHFEDLLYCAEQHGNLLRKGETGFIYFRLMTKHGSWLWVQAKGRIIFKNSKPDYIISTH
>WP_099743644.1/533-640
ALAVVefDLQGNVLTANANFRELMGYRLDEIVGQHHRMFCEPayaQSAAYTEFWQQLRDGKLDGGEYQRLgkGGRRIWIQATYNPIFDAQGQPFKVVKFATDLSERRA
>WP_052453193.1/564-663
FDVDGHVVKANENFARLRGVRPADLVGRHHEEIFTFDpkLVAEGGPVWDRLRTGSSVTGRFGVQDGSGTVSTVEGTFSPVKDAAGRPFRIILLGTDITRS
>WP_186892002.1/262-373
LLEAERSTHVGHWVWEASTDKITWSDEMKRIWQRDPAEFNGNLFEMIKKTVYPSDQSIVIATCKEAFEERDEYQPFEYRIFLPDGSLRTIWAKTGRKQKNTRGKIIRLTGTV
>WP_175497780.1/443-551
RRFRKLFQHSLGLICTHDLEGNLISVNPAAANQLGYSVSELVGRNFSELMPDELRQEFEKYMQRIVIAKTDSGVIRLKARDGSLHTWQYHNVLDDEDEHPYVLGHAQDI
>WP_208678179.1/394-504
EFAMDFGDLAIYESNYRTQKVFYSPGILKQLGYQPGDWSESLNEWLQRLHPEDRIWIEQDLQSARADRNQSIYTIEYRIQHRDGSYRWIIDRGKVLAYDDENRPLRSIGTH
>WP_110876742.1/35-142
LDGTGLCLWQLDIPSGKLIIYNRRWGSMLGYQPKELSAHFDVWREHLHPEDKEMVLSAFYNHLAGNAPFYEALHRMQHKNGTVTWVLDRGRVSEWDSDGKPLKVTGTH
>WP_152123941.1/27-135
QVPSAMAVVqWPELTFVFANPRYQTLFRRSSEQLNGRSIKEVWPESSAYAIDRVGESGKPLTIAEYPIEvqgsdgGYRVLYYQFVFQPIAVEGDtPTHLVIQATDVSEQ
>WP_200666771.1/615-731
RQALQAARMGVWDWDRHSNRVTWSPGVEEMFGLPPGCFGDRPDAYWQYIHPDDRQTVREAVTRTILLRRQAAIAAKTNYYNEHRLLDSASGRVRWIAFQGDVIRDEAGEVVRMTGTV
>WP_184035511.1/251-350
LVESTKVIPWEAQSGSWRFSYVGPQAESLLGYPLSMWYQEGFLTSYLHPDDRHFAYQIFGETSPEQSDREFECRLLAADGHNVWVSLVASVLTDKSGEKY
>WP_092212544.1/168-271
ISLSMADWIWEVNRDGTYTFTAGNVKKVLGYAPEEMLGKTPMDFMPDDEAGKIKKSLETIFAQRRPIVDLKNWCLKKDGTRVCMLTNGVPILGLKGELLGYRGV
>WP_054029476.1/753-856
RNLMESSGVGTLFLDENMEVRRFTPQTSKIYQITEKDVGRPLHQIPHSlEDVDPVALVQKVHADHEPVEKEVRTRGGHHYLMRILPYTVGAAFFSGSVMAFIDI
>WP_012468644.1/439-547
LDTIHEAAYLVDETTRFIFVNQEACRSTGYSREELLTMKIGDVDAEFPEDQWPVFWQELIRRRAITFEGMHKDCSGRTYPVEITANYFEFDGQGYNLGLARDISERKKT
>WP_051882348.1/141-250
FALSAGRAVGTWEWDVPGDAVRADSRFASLFGIAPEKAERGMAIETFIGSIDPRDRERVTGAIWRALETGEDYEQEYRVAAPDGRAAWVLARGRCFYGDGGRPVSFPGVV
>WP_144304201.1/583-673
RIFTLSLDMICIVDIRAERFLKVNPAFTHTLGWSAEELCATQFNEFIHPDDVVPTKSVVADELRLGKKVVNFENRYRCKDGGYRWLSWVSH
>WP_207433479.1/147-256
DTVPQLIYMVNPDGQVSYVNEKWTRYTGLSFEEATTSPEGflSiIHPEDKELLLSRAKDSFTNNAEFQVEVRLRDkNGNYRWFVKKCSPVINAEGKVARWVGSATDIHST
>WP_163626737.1/7-107
LFHDNPQPIWVYEIDSKKILEVNKAALDLYGYSKKEFLSLSFQDLLSDVGDPDLSTLFNDLDTKKTASSQRTIVFGKMGNPIKCKFSFQKVFFQDRDCIMV
>WP_014826854.1/14-120
LENIPEGVHITDQQGITQLYNQSAANIDGINPQKALGKHVLEMFPSLTEETSTILQVLRTGESVIRKEQEIRnlYGIPIYLLTTSLPIRANGRIVGAIDISQNLTQV
>WP_201684388.1/329-440
RMARAVERTSSAVYGLDLDGRVTWANAGFERLTGLDADECIGRLAVDLPEVAGADAHSRRILAAAIAQRESRRLELrnqmREGVRFWTDTELQPTRDSDGQINGFICIASDI
>WP_083518119.1/144-256
EFERLIESaknKTDVVMITDTTGIIQAVNDAFAQATGYSREEAVGQPASLMKSGLHTpEFYSKMWHTLLAGNEFQAVFVNRRKNGEIFHEDKNIRPFIDKSGQITHFVSTSHC
>WP_167298368.1/295-405
LSAVLTMVPDAVILVDEEGTILDFSAAAERLWGYRAEQVVGEPVILLAPPSHAerTRQELADLRERELSPWNAEPLSAVGqrSDGSLFPLEARAGRVQAQDMACLTIFVRD
>WP_137112435.1/829-942
EASVSGIVVVDERGGVVFTNAAATRVLGREVSAGDNLMSILQGAailglggeRIAPPDLPVARALKGEPGMHQMRHLLHwpSGERRAVAVTSARLSAAGTDLAVVCTFTDITDE
>WP_136814355.1/85-172
SDVNNVACKRLGYTRKELLQKTPFDISlDDKFLGNIRLEAQFAKEGNATYQTTYIKKDGTKLPVEVSALRLTINGKDIYMAIARDITE
>WP_163340261.1/502-614
PSVIELYDADGLLVDVNQAYEELWGFPAETTVNTFNILKSKEiEEIGLAPFVKKAYEGEIAWVPEYRFDPrghteargAGRVRWLSSRIYPLKNSGGEVKHIVITHEDITEVR
>WP_156098572.1/301-413
RLDAALDHGRCGLWDWDLARGRIFWSRSMYAMLGLPQsGEYLSYGEIASRQHPEEAPIAELAENLLRSGSTSFDHEFRLQDAKGHWIWLRARGALVHDPADGTPRLVGIAIDI
>WP_083796409.1/243-354
NFRAIFEQAAVGIAQINSEGNVLDVNETLSKILGYSKPQLLVMRYKDLLHPEDWESGRLQQQEVMSGNTNSYTFQQRLMNSSGGSLWARLTVSIGHYQKTRTTNYIVVLEDV
>WP_081284291.1/45-152
FPLPVFYKDPLGRYVGCNKAFEDLFGQRREEIIGKTDLELKPELLAELHLAGNEALLERVGGRYSESKIITaNGGVRDVVWNKAVLSGGNGDAAGLIGAVVDITEHKR
>WP_172406148.1/307-417
HFRMMASHSADGTLRLSESGRVTYASPAMGNLTGIESDRMLGRSFLLFFPRKDRGRAKSAMTSALRAPGRDVSLEQAFDRADGERIYLEMIARAVEHKDGGKTLVGSIRDI
>WP_156411459.1/198-305
SIISTDVDGTIRSFSPGAELLLGRSASDVVGQATPAAFHDADEVRQAAAELGVEPGFdvfvalaGAPSRAWTYVRSDGARRHVRLAVTALHGATGEVTGYLGVAVDAT
>WP_092858349.1/535-576
RAAWSEEVSLTDGRRLRVRVAALPDGSVLAAFTDVTDTARAE
>XP_013111726.1/366-473
NWPLEANRLEYKTRHLIDGRIIDCDHRIGLVAGYLQDEVRNLSPFSFMHQDDVRWVIVALRQMYDCNSDTGESCYRLLSRNGNFIYLRTRGYLEIDRATNKVHSFVCI
>WP_156882857.1/268-371
SRAGMLAGLGSWEVDLRSGEVYWSDETCRIHGTPPGHRPTLEEGIKYYAPEARPIVEAAVEAGMTNGTPWDFELPLIRADGKRVWVRAVGEVTLEDGKPVRLNG
>WP_170037144.1/453-566
QLPVGVIIAeAPSGRLILGNKKVDEIWRHGFMSSRSSDEYgEWEgyhlDGRRVRAdewPLARALRTGRVvVDEMYEVVRaDGMRGTARLSAAPVLDARGEIIAGVVIAADVTDE
>WP_136931141.1/147-252
VDALPDIVFYQDLDLRYTEVYNLCPPLRRQDLIDRTDFEVFPRASAEELTAIKKEVLATGKGVQRESWLPIGDERRCFDAFYAPQRDAEGRIVGIAAFARDVTERK
>WP_166376755.1/35-120
ECIFECDKHLNLTYINEAWEKKLGYSNDSLIGSNITKLMNYDDIMHFVAYSCCLLEGkQAPSVEIQIKSSTGLMNWFELRLVYDEK
>WP_099729533.1/186-284
EAVFENANDVILICKPGGELIMANPQAASVFERSDLAGVQLHSLLCKDFMKVRGREAIRLLRRGESWRGEARARLADGRLIPFWGSASVVRSEQSAESY
>WP_212188509.1/383-492
ELAINGASEGLWDVEISKNYIYINEQFARMLGYQSADELTINLDNWHLHVFSQDVEQMREAFNLHKVGKAEAFQCEVRMCNKDKSYSWFSIHGKITELIDEEPNRITGVI
>WP_165865634.1/395-505
RFRTLVQSSTDLTLVTTREGVVTYVSPAVGPLLGADAGAWLGSDVLGHVVDADRPRVRAALAALPRAAQGDRTVEWRVVRDDGAVRVLESTCRDLTADPSVGGVVWNTRDI
>WP_190509966.1/1135-1240
ALQSGGFGSWEYDFVRSQQLWDDRMYELYGVTPDNFAGTLDAWLGYLHPDDRESMLNQIQEVLDNQSEYSAEFRIIHPTGAVHHLKAYGILQRNEQQEPVRMIGIN
>WP_066223151.1/10-102
FVCDQLNLKILDANEAVISKLQYSKKELIGKSLSTLGKNIDLSQEEFVDLGLPFIETWKIFSKSKDEFFVQFSSHLINYKGIPSKVVIAHDVT
>WP_158219769.1/148-263
RTRVTLNSIGDAVLSTDINGHVVFLNPVSERLTGYSCAQARGRPVTEVFSLIDATTRATRADPVAASMRQDRKLCLPPgtvlvrQDGSEIAIEDSTAPIHNRRGHVDGAVVVFRDV
>WP_146380964.1/423-532
KSPSGIMIRGGDGRIIWMNESLEKIIGYELAELKGHTIGEkLIGPEsDLSVYNHAVQSVKENKPYEVEIKIYRkDGSKTWVHVSNSPLFNDAGSVERQIGVMVDITERKE
>WP_013930096.1/162-268
RFLVNNLKEVIFQTDLQFNLLFLSPTWLKWIEVEVEAALHNNPLNYIHPEDVVLCRQKLDELVQRTIDYSLLEIRYLNKAEGYKWIEVFAKLTFDELKRPNGIIGTI
>WP_026958601.1/157-266
LRSFIDSSPDLVYYRNEEGRFYGCNRAHEELTGHSEKELIGLTPYDVYPDEVAQRIIETDRQVFESDdlVTYEQWLEYPDGRKAYFELRKVPFYAHTGKRLGLLGFGRDI
>WP_136364517.1/160-281
LNHLNLGLTVQDRQARILRANTAAQTILGLTLDQLTGRDSLDprwkaVHPDGsAFPGQDHPSSVALRTGKPVRDVPMGVFtpataqreSEEWRWLSITALPKEPSAWlpEGGVLTVFSDATA
>WP_137675084.1/249-361
LKATISSAMDAVITTDRHGYVLEFSQSAERIFGFTHDEVVGKELASFIVPEAFRDAHRNGMKHFRETGEAPVLNQRlelpalhKDGREFLSELTISSVEVGDDTIFTAFMRDI
>WP_133785105.1/206-299
KMTLNASKTGTWTIEMGHNKVFLDEYSHSILGVNAWVFDSTIKSFIELIHPDDQLMVRQSLLSAVNNFSDVDLEFRVLTKTNEIRTIVAKGHEV
>WP_165843324.1/577-681
ASPIAVVLNRPDGRMLFANRRASELSRLAHDVFLQRSALEWFADPRDGERLFERLRQGQAVHDEEVPFRVGDGTMLWTRLSMALTEIGGENAVISWIHDITARRQ
>WP_163337754.1/977-1089
NFRGLVESIDDIIWAYDENWKIIYVSPTCLEILGYLQEEVMGKEGMINMVPEDKPIWQEAFGQSIATKKPIKGVECRFQHkHGGKSVYLETNATPIYTPNGDFKGFRGVSRDI
>WP_186771810.1/337-445
DSIPQLVWTATPEGALDYVNARWVEYCGLPPEEALGAGWNSVILPEDLPGMAAAWRAALTSGGTYTAEARIRGrDGSYRWFLSRAVPLRDASGRLLRWFGSSTDVEDAK
>WP_014968321.1/16-102
DGIIkNITSNCMEILGYERQLIIGKSINEFAVEEIDLNTFKDKGNSEELYVLLRKSDGQTIHMDTKYECIynKEESQQVNISLIDVT
>WP_211200355.1/367-421
ELEAILDTATDGILVVDQDGLVERLNRSAEALFGIETAAVAGHRFTELLAEESRK
>XP_025076727.1/200-275
LDDVSDAVEISSDDHRIQYVNRTYERLTGYTGEELVGRDTREVSRSDRSRDSYECMLSQTKKESTGRARTTRggKA
>WP_016954277.1/464-574
RDLILQSAHDGIVSVDVTGQISLSNSASESMLGYSKRELQLKRLYQFIDKPSGLsmSGSAPCFMSCEQQQPIMGTYWFRRKDGSTFPADCRVNPIIRNDESVGAVYLFRDI
>WP_035325965.1/146-256
FRKTFTNAPNGMGLISLEGNWIQINDQISKIFGYSEDEIKSTSLSDLCHPAENPIEFTLIEKLLSRDIENHQAERRFIHKTGKTIWVDLSVSLVKSELSTPGYFICQITDI
>WP_135588887.1/285-394
NSTSDLVWSLDSNFRLIAANQAFLDVMGFLLGTIAKEGDSvLILNQGeaFYEKWKGYYERGLSGETFKSYERFISPiTGKEEHREVFFNPIKNGNKQISGLACFSKDITD
>WP_019936716.1/19-136
ERIGLGIFVVDRDMTVQMWNRFMHEHSGLSAQQVIGRSLFDSFPDLPRAWLTRKVKSVFLLGSFAFSSWEQRPyvfrfehdrpiTGGVDFMQQNCtfMPLMRGReVVAVCVTITDATD
>WP_103730022.1/476-577
VAGGVGLFSVDIIQNTVSGTDEFCRIFGLPQQGPIAAEQFEQIIVPEDRHLSSDHLRRSTGVSPRDVEYRIRRADTGDERVIERKAEFEYDAAGRPIRMVGA
>WP_082054001.1/280-392
ARFRHLFEESPVAYQSLDIQGRYLDVNPGLCRLLGYARDELIGRCFDEFWVDEIQPQFPKEFEGFKLRGKVNNELQLRCKDGRVLFVALDGTIQRDEIGKFVRTHCILHDITT
>WP_113801735.1/20-123
PVGMAVTSTSGVLiHVNGALSRLLGDQPAALRGRSMIDFThpdDVPAATQSCVDLNERRSRLWRHECRLVRVTGEAVPVRVITSWVHERDEVDLLVMVVDDISE
>WP_014682106.1/14-116
EVAWDKTKVIMSKTDSLGVIEYANETFIEVSGYEEHELVGQPHNIVRHPDMPKVVFKILWENLKKGKNMHAVVKNLSKSGRYYWVITDFEVKYENKEIVNYYG
>WP_122514038.1/11-114
NVDFAPDANILSTTDLTGAITYANQDFVDVSGYSRDELLGAAHNVLRHPDMPPQAFAHMWRALAAGRSWMGMVKNRCKNGDHYWVSAYATPVTRDGVTVEYQSV
>WP_101582347.1/77-185
VGLWEMDIVNGDPDHPENTFVWGDEVRRILGYQDETDFPNSLGSLLKILHPEDLDAVLENFNKHLVDRTGKTPFDMEYRVFAKGEYRWIHATGASVRNSDGIPVLVAGA
>WP_189111795.1/190-289
ERLPEGMCALDLEGRITFYNRRATELLGVDESELLGARLWEILPWLLDPVYENAYLAALFSRLPRSFTALRPPDRLLAFYLYPDATGISVRIVPTEEAAV
>WP_082089425.1/326-433
IVMEQTEQIVYDYDFRSNRGYLQGAVEKVTGYLPQNFYETPKNVWIGYIHPEDLKHTTEELERAWKRGGKYRIEFRFRKKDGTYFCAEDNGVCLLDETGKPYKLLGVI
>WP_149813337.1/334-425
DRLSGSPERENLYNAARGSLRTFGAVMNVILPEDRIQVRAAMEAALDPCGPGLYEAQFRVLDPAGGERWLQSQGAVVRRGPDGSASRLSGVV
>WP_040410401.1/86-192
QLRSILKSISNGILAIDIEGNILLINDEAKKMINCPKeVMVEGRNISFAIRNELILKQIMMFMGSKENEKTVINLDDGRFFRIKLDPVYLQNNKSIVIGSIVNIEDI
>WP_109967249.1/814-924
NFRILVDNAPDAIYIQTNNRFRYLNNAALQLFGAASADQLLGTDFIDRIDPSFHENIRDRIQNNNEDQVIVELRDLIYLKLDGTPVYVGVKEVPFEYQGETGSLVMIRDIT
>WP_144864866.1/687-797
RYQTLATAAPVGIFRTDTAGNFTYVNDRWCLITGLKPETSMDRGWLTAVHNQDRQKITQQWQEAVDNHLSFSAEYRFAINREVEVWVFGKAIAEYDTNGQLLGYVGTITDI
>WP_091714144.1/26-125
DAICIVDKDGHFLFLSAGAERIFGYTREELLGKQMLDMVHPDDREATLHVVDDIMKGQETTDFENRYIRkDGQVVYLLWSAKWASNEEFRIAVARDISRS
>WP_180141338.1/160-267
RSLFSSSPIGIFQADIKGRILVVNPELSWMLGYESpAQLTESLQNVSCLFSDPRQAESFLFQLYEGEQLNRFRCQLRRREGGLTWALCYGQVTRNAKERVNGFYGFCI
>WP_196418892.1/170-279
LEAVVEHTDDAIVGVTLDGVITAWNGGAERLFGYSAAEIIGQPAALLADASGAEAQRDVIARIMRGERGVYYESRRYTKDGIPVEAALTLAPIRDGAGEVTGISVVVRDI
>WP_167859765.1/330-441
SSREAIARCDSDGTVLFVNGRFAPLFGKPLRVGESLAAYCRGMkaayggLPERIGAYLAQRDDKPFRERVTVGTGPEGERHFDCYASPIvDEADGKLHGYLFAFGDRTEEER
>WP_157873751.1/305-406
LDSMAVAYLAVDAGWTITYANVEGERIAATPREELIGRSFWEAFPATVGTVFEDGYRRAVTTGETVTFDAFYPAPLDVWVEVRAVPGNGGLGLYFLDITARK
>WP_188184810.1/13-123
TGSVVGLAVWDTDLRCVWANDALERYDGIAREQRLGRRPRDSLTGDSDRLEALIRRVLAGGHCVTGREYRVPavagKRRDRAFSASFVRLEDADGRILGVCMLILVVTDRR
>WP_184195297.1/1008-1122
MLNSILESVRDAIIVVDEAGVVQVLNPAVSEVYGLGLHQVMGRHFSVLMPPEAGTrqaENFQHYIQRGEQREAVIGARVempgrrADGTVFPAEVTTTEVRLGNRRLFTCVLRDI
>WP_171044927.1/168-254
DFKFEAINEVGLAMSGLSREQVIGKTLRELYPPTDSFGLFSIYKQVYTTREPYKGEHFYPDHGIWRKLVITYIERGIMVTYHDITPF
>WP_014415994.1/755-871
TEFAIIATDPTGLITMFNTGAERMLGYTAQEVVGRETPEIFHLPHEMAARAQALSLRTGGPVTGFRTFVViaerdgaetqewtyarKDGSRLQVSVVVTTIRSDDGITGYLGVAQDI
>WP_011465839.1/110-216
TVFDSTREGLMVTDSAQRIVRINPAFSEITGYSAADVLDQTPALLRSGRHDSAFYAAMWDSINVSGHWQGEVWNRRKNSEIYPQLISIDVIRDHTGRVCNYVAVLTD
>WP_071110126.1/266-379
LNALADAVIATDDDGRVTFLNPIAESLTGWQFDDALNQPVDKILLLRnsQGRALPSPTHLALAERRTVGMALDCELqqrDGGLLAVVGRAAPVMDHAGRPGGAVVVFHDVSEAR
>XP_015653525.1/800-854
DVAVLAMREDGLIVYWNAVLERLTNYSAEEVVGQNIYSFLLAEREQhSMLKAITT
>WP_116004863.1/371-476
MHIARMGLWTWDLRTGMVQGDDTLVQIFGDQDSEQRPMSIEEWRGRTHPEDLAALGPPLAACLKGETEQFEVAQRVRHHDGHWLWGLWRGRVTERDAQGRGIAMMG
>WP_079063341.1/23-135
RTVFGALGAGVCVLEASGAVVLCNPAAERLLGFRAGSLPGRVLKEAAEADRApvdlrsAGWGPLLEALHTGRPVRREAEVFPRADGTPLRVTWTCTPLRRGPRVDGAVVVFQE
>WP_119941598.1/20-124
SQAVIEFDLNGTILDANQNFCNALGYSLQEIKGKHHRIFCEAEyaASPEYKAFWANLGTGNFDAREYKRITKSGQEIWIQASYNPVSHRGKPYKVVKIATDITAT
>WP_163399428.1/75-123
TFILDENHYIQDVNQGALQILGYDATEMLKMPIQDFLWDDFRNMSDLER
>WP_114418624.1/141-241
QLPGVVYQYRVDAQGQASFPYASPGIATIYGTTPEAVKQTAEPVFQVLDPRDKARVAASIAASAESLEVWQDEYRVQHPQKGEIWVEGQATPERLPDGGCL
>WP_086889651.1/281-391
RFRKAVERAGHAIMITDADGRIEYVNPAFESQTGYDSREVIGETPAILESGVHDQSFYDDLWATIADGDVWHGEVVNERKNGTRFIIDQTISPITTEGGTIDGYVAINRDV
>WP_204508826.1/113-219
LDLLINVSPMGVIILDFDGKISMINAAALRFLGYTSANELTGKEFKNLECPLAEEIDRLPKDTTDTIRLSDSMIYRCSRLSFVDRGFAHPFVLIESLTAEVVKAEKK
>WP_166674780.1/204-307
WNVSPDLLGVLNLDGYFEHSNPAWQATLGWSVEEIRTTRFLELVHPDDLTRTHAAWEAANQGQPALRFENRYRHkLGGWHWLSWVAVPEGEKVYCSARDITVEK
>WP_082411731.1/52-158
SQGVIEFNLDGTVITANPNFLAAIGYSLSEIKGLHHRTFVDEAyaSSLEYRAFWDKLNRGEYDAGEYKRiakGGREIWIQASYNPIRDSDGKPYKVVKYAADITQEK
>WP_073184064.1/33-137
EIKLNDNAILLSITDTRGVIEYCNEDFVNSCGYEVHELAGSGHNIVRHPDMPKIIFKLMWQRLKEKKNMVAFVKNLAKSGRYYWVMTDFIVKENEKGEVTHYKGI
>WP_154373775.1/22-124
LHAIDEGFILLDHEFRIRCINDEALRLDGRPRSAILGLTYWDAWPGSENLPVAKAFRTALRDRSRTTVEQCCRHDGQELWQEARVFPFGEGLAVFYKNITERK
>WP_171161019.1/27-140
RLRGIVESAMDAIITVDEAQRIVLFNAAAESVFGCPREQAIGSSLSRFIPERFRGDHEAHVQRFgeAGVSSRRMGSQRIVLglrSDGQEFPIEASISHVSEDGHRFYTVILRDV
>WP_079204459.1/442-546
VFQQCPDILVIARrADGCLLEANNAFEQQTGIPVSEALGKTATELNIWGSPGIGQTLLRRLQDESLRNLEISFQRRDGQSFTGLISAQAFQLADTPALVMVVRDI
>WP_004967308.1/267-379
KDRVLDAVDVGIAAIDpslPDDPVVYLNEAFETLTGYDAESVTGRNCRFLYGPETDPEAVAEIRSAVEAGEPISAEIRTYDADGEPFRNRLDIRPIRDADGAVEFFVGFHRPV
>WP_094160797.1/37-123
LDSMPGLFSHFDVDCRLLHCNAAYADWMGQGAANLVGKALDALVRPEDMPVVMPHVRKVLAGTPVTYAREQTQGRVTRWLETRLQPA
>WP_193883922.1/319-423
ELLETVKVIPWEFDVKTGRFTYVGPQAEALLDYPLEEWYQKNFWFNHLHPHDREQAMRIRQEATAKGENHAFEYRMLAASGQVVWLRDIANVVQEVGTPVMLRGF
>WP_210617633.1/145-249
TNDAIMITEPEPLNLPSSRITYVNSAFTKLIGYTLEEVLGKTPHILQAENTDQAALDKIVTAMQNWQPVKVDLIKRTKDGEGIWVEASIFPIKDETGCCTHWVSV
>WP_167627660.1/75-186
RYRAIVESsVDYAMIATDLDGTVTTWNTGAEHVLDWTAAEMVGRNADRFFTPEDRIARIPQQEMHGALTEGRGADERWHLrKGGERFWASGEMMPLRDEDGAVVAFLKILRD
>WP_134037635.1/154-257
RFRAVFEGAAIGIAISDLEGTILQVNGALLRMFGGSEHTVRERNARDWTHPDDApQVCRLYEELVRGEREHYHTEKAFYRPDGTVLWTNLTVSLLRDADGHPRF
>WP_076082083.1/511-620
LSHAPVGIAVLDTDLRYVWVNEPLDGQISLKRRLGRRMAEILPQAEADAFEEKMREVLRTGAPVMDFEYRGAgytvHDRNRAISASFFAMKDRHGRTVGVWYMIIDVTER
>WP_081925815.1/35-141
ERMENMLESLSDGFCAVDREWRIMYINGRALDMIAPLDKSRPGLVGKNLWDEFEDLHGTSVAEDCRRAMERRETVVRDFYYVRLQCWLEMRLHPSPDGLTLYFQDIT
>WP_078827417.1/491-597
RRYRNIFDHTLDMLCLLEVTPASGLQCVEANPALLNALGKSHGDVTGAALESIFGRLNAQKIQGLCEQCMTAGRVVEADEGMVLRNEVRHVHLTLVPVADTAGAGSR
>WP_056540277.1/122-228
AAILESIPDRVAVLTKDYRYLYSNAANSAYLGRKPMDMIGHHLMEFIGEKRFTEVAKAKLDACFSGQQADYEYGRCDGGLARQVRCRMSPLRDSLGYIIGALIILQD
>WP_190303935.1/319-412
ENAQRITQLGNWDLDLRTGEMYWSPEILTIFGWTSPPRWPNRQRLESAFHPDDKAAVCQAYQAFLRHQDSFCVDYRIVRADGEERLVRERAVVS
>WP_172962346.1/322-434
LESAADGIIICQLDGTILRVNRELERIFGYSRAELRNRNVKELIPERYRAKHDIYQQGYVAEPKSRQMGIDAAVsglskSGREIPLEISLSPSTLGDETRVIAVIRDATERER
>WP_209491163.1/277-383
FEQSPDMINLHDAEGTISEPNARLCEKTGYSESELIGMKVWEIDRSLEPGAATQVWEQMAPGDSHRVETQYERaDGSTFPVEAHIRRIDVDDETLFAVISRDITERK
>WP_137735819.1/150-264
LRVVLRSIGDAVIATDAQARVVLMNPVAEQLCGWSEAEAQGQPITAVFAIVHAQTRQPAADPVQRVLLERRIVGldpetvllaRDGRELPIDDAAGPILDTEGALLGAVLVFREI
>WP_095611989.1/125-236
LEQALDAVITIDENNEIIFANASAEELWGYSRDEMLGENVKMLVPPDIRDEHDELVDRNRRTGEDKIVGTTREVpihrrDGDRRWASLALSKIELADRILYTAFLKDVTEAV
>WP_014586016.1/352-461
RFRTIVDTAHDCIFIKDPKSRYVLVNPVMERIFQLPASKMLGERDEVFFSAETAARIREKDAGVLSGEPFVGEVSAHTRAGSSMTFHAVKVPLRDDRGQVTGICGIARDI
>WP_201808283.1/243-345
SITDGIPNQLWTARPDGQLDFVSRSALQYFGRSHDELIGSGWQAVVHPDDLPASAERWSAAVATGTPYQTDFRLRRFDGVYRWHSAMGVAQRDAQGRILKWFG
>WP_075316517.1/9-118
FNHIPSLVWLLSDQGDAYFFNKVSQEYIGINEFQKFQNNWMDLLHLEDIAVFQKEWRQAFATKEPFQVECRLRHqSGAYRWFLLSAKFVEADQGEQAHWFINSVDIHETK
>WP_106344146.1/6-111
LRSIDEGIHVVDAEGITIFYNHVAASLDGMSVEEVLGTHVLEAFPSLTSKTSTLIQVIQTGQPIYNQRQTYTnrYGKRIVTINSTVPLRVGGELVGALEVSKDVTR
>WP_013624371.1/36-119
LEVNPAFEQLTGLRREDILGKKASEIFgENKLGAFDWIDYCSRAARSGKVQETTQWIKERKRYDKVMVIPLSREDFVVVIRDAT
>WP_210563285.1/356-462
FLQRMLDVSGDSMLVVDQNGVIDMANEGAGRMFGYPMSALIGMPVRQLFVVDDELLSVLAALEVQTGRTMPVEGMGSSGERFHAMLNVGRFQEDINRPLNILIVRDE
>WP_062086724.1/113-214
AEAQWLSHTGSFGWKIATGDIVWSKETYQIFGVGETVKPTIALVLQRVHPDDRELVQHEIGRAALGGQDYEYEHRLLMPNGAIKHLTVRAHRVTYKSGEEEI
>WP_169363076.1/548-649
HLQTIVSQSSDGIVILNQQGRIIFANPAAEKIFNLHIGELKDVDLGIPITIDRPFEMDFHTSTGKVKIAEVLVTKIEWDNELSYLTSIRDITDRKQVEEQLL
>WP_105431528.1/10-116
FDLVSDSVIVRDMAGRILVWNAVSAHLYGIPEELALGRHLHDLVHSRYAVLPKAIDEELARAGQWHGSVRRKVPHRNPVSVRVKWQLERDDEGVPVSIIEVGRLMTD
>WP_192284546.1/421-523
QSSSDMLCVANFEGYFVSLNPAWSRTLGWSEAEMKARPFLDFVHPDDIAATLAVAESLARGEAQTTFENRYRHrDGNHIWLSWNAVPRDGLIYASTRDVTEIK
>WP_102243693.1/496-599
LNNIPIMITFYNHKGDVEWINPHWSEVLGWTLDDMKKVRDMAINLFATEREQQEAIQFMMEAPPEWREFTLVKkNGELAHTTWTNVRLEDGQIIGIGQDIGEKR
>WP_088826122.1/145-251
FDQRMAMNAMVDFEGNFVRVNGLWETKLGYRRDELEGEVFIEFVHPEDREKTLSEAGRVAESSAGSSEFENRYRhkDGSYRWLSWSSVTSPEAGLIYAVAIDVTEAR
>WP_206267020.1/298-408
LLAILEASPDFISTADLTGRVLYFNKAARRMLGLSEqESLEDRNLSQNYPSWTNEIILNQGLPESVRLGNWVGETAllgADGREIPISQLIIAHKSPDGKVEYFSSIARDI
>WP_114378012.1/105-208
RYRRIIKLSPEPITIHSDGILIYANDAALKIVGAAKvEEVIGKPFFDFLHPDYHEKEKERHQSMTSIEDRLEGFEQKIIRLDGEIIEVETSSICIDEYLGKPVI
>WP_149401896.1/303-415
QVPALIALLhGPEHVFEFANSSYLQLVDNRDLTGKPIREALPELAGQGYYELLDdlyktgKVLVGNEQKFALDRHHTgTLEDTYLNFIYQPAHNLDGEIDGILVHAVDVTEQV
>WP_132781446.1/172-282
MYQAVDQSPLGIAILNRDLIIEYVNPAFFSLTATGPDQVIGQKITHFILPDPSikKNYEALCTSIESGLDWRGELRWNRAGATPLWVDFSFSAVRNPAGAITHYLCNIEDI
>WP_131770869.1/137-248
LAQSPIGMALLDEELRYMWLNNALARSGGVPRDKRLGRRLSELLPGLPAEQLEERMREVLKTGVPVMNFEYRGRtaadPYREHAYSTSFFRLDDSAGRVLGVCYIVVDVTDR
>WP_129097832.1/370-467
QYNAIFENANSGIGLVDLDGNFKKVNFMFSKILGFSNEELLNMSCFDIILKNSKKILRKIFEEAKEIGFISNIEKVFIHKDNSYIHLEMSLNLLPDRK
>WP_168209713.1/127-239
MTRAILDTAVNPIITIDAHGKVRSFNPAAVQLFGYEAHEVIGRNVKMLMPSPYHEEHDDYLQRYLREGAPRVIGQGREVIarrKDQSVFPIHLSVGEMSVAGERMFVGIIADI
>WP_103663798.1/270-373
LISTVNGIIWEADPEHLQISFISEQCKSYLGYDPDEWINTKNFWSKRLHPEDKEGVLEKYHTEVKNGRNHELNYRLQHASGHYIWIRDLITVVTEQGKPSVIRG
>WP_128502944.1/1-79
MGHDLKDLESTDMGVWLDHIHPEERNKIWKTFEKYLETGENFRLEYRFRKHNENYIHIEENVICLKDENGSVNRVLGII
>WP_207338660.1/297-387
TDFRYILQNEANRQRVKRTDEQVIGNTMLTYFPNVLTNGLFNQYVQVVESGQPMRTEIAFDYGLGAGWYDLSVVKRADGIILTVQDKTREK
>WP_126076804.1/12-136
DLRALFDATPSPYLVLADDLRIVSVNQAYLKATKTRREEILGRDIFEVFPDNPAdpsasgvaKLRESLERVLRNKCPDTMAIQQYDIpvpgpdgVHFEERYWSPINTPVFGPGGEVTHIIHCVED
>WP_144863230.1/89-181
KAFVDSMTEGLVVTDAKGRVLYANRAYAEMTGATSAADVKTVEDLLSDNSEAAPIIEQLAARLRDGQPDDGEFRLSQAIRPGGEPGARWYRVW
>WP_209720388.1/146-259
DCIGDGVITTDGYGATRYLNRAAERLTGWTREAAAGRDIGQVLPLVdeaDGRPLEHSVYKCLLKREAVGLSARAMLvtrDGRRLAIEDTAAPIRLGDGEMLGAVAVFRDVTHQR
>WP_183884359.1/88-179
TTIADQIPFMVWRSDEDGRCIYVNRKWVEFTGVSYQESLGFGFIKTMAIQENHHRRQEWWKMIKGHQPYEIKFQIRSASGELHWALAQANAY
>WP_190352217.1/420-530
LDTTGALVFVTDPQGKIVRFNRECEKVTGYSYEEVKNKNFAKiFLLPEDQDLFQQNLAAVAHDDLTASENTWLHKNGDRLLVNWSMKTLINPNHQVEYLIGTGIDITERRR
>WP_186676832.1/195-282
FWQLSRDAMMTVTPDLRMYAANPAWYHTLGWTEEQVRDVLVLDLVHPADRAEVQVAVSGFLQYRNTEQIETRLRHRDGHYHWFRWSAR
>WP_068365285.1/726-831
LENLITSTDIGTIFLDEKLNIRRFTPAVKKFFNIIDNDLGRPISHFNLSFGNIDRNVFIDNLNDVLTLGKSFQREivYKDKWYLKRTNPFLNALNQIKGAVVSFVD
>WP_205499904.1/82-190
DTAPFGYLTLTQDGVIEEANRRATELLHLPRLHLLDKRFSLFVQPDSISDYYALFRKALESPTQHRADLNLVPvKGEPFCAQVEAVRLPEEEGKQPLLRFVFLDISEQK
>WP_190350199.1/359-469
RFASLASAAPVGIFRTDAEGRCIYVNERWLQVSGLTLSEALGFGWIDGIHPNDRELVFTEWNTSVAENRPFLLEYRFQNKAGQTTWGYGQAVAERNQFGETVGYVGTITDI
>WP_159092248.1/33-122
FRYFPEEKKYTLPFASRGLWNVYEVMPEEVKYDAAPAINRIHKDDVKAVFDIVNNSMKTLKSWSYDFRVVLPSKGVRWLRGNGRPIQLMD
>WP_204435392.1/178-274
NSFWIyDVESEKMTYLSRAAETLFQQPIEVILENPKLFFTYINEDEHQQLINGQKveKQHKLNLVNDHNKWVHHTFVPTLNTEQQLTQIYGVMIDIT
>WP_155456879.1/52-134
MLDHLGYVTGWNEGAEQLFGYPAAEALGQHVLFLYAEDDEDGDIAEMGGHAVADVRRRKKSGETIRVRLDIALLRDETGQPDG
>WP_166553335.1/540-646
ELSNLFDYSADLICIADKNGYLVKTNPAFTNVLGFSAEELKSKKFTDLIHPEDLETSSHQIAKLYQGEIIRAHANRYRTKAGTYRHFAWVAVPDPNGKQVFVIGRDV
>WP_129670716.1/138-190
ERYRLLFATMVQGVIYLDLDGYIIDANPAAQRILGLTLDQMRGRTSRDPRWKA
>WP_039606459.1/289-394
LNSIIDSMPSALIALDQDLFVTQWNKEAARLSGTSLEQALNQPVLMAFPQLKPYLAQLQEAVEQHRVARIERVAWPLGDELRHYTLTVYPLAGGAGRGVVIRIDDI
>WP_059139312.1/878-975
TMPVGTMIQDSDGKIVMANPEAERITGITLAEMQGKTVSElrwkLVREDgsVFPPEEHPAFVAIRSGQPFSPMVMGVVhahDRKIRWVKVSASPRSAE
>WP_211090261.1/257-363
ALAVHGANDGVWDWDIAAGTLYLSPRCFEIAGRDATTTQAAPGDIAASLHPDDSARFLAELREHLKGESTQFMLEHRIRLPDGAYRWVLTRGVARRDTDGRAFRMAG
>WP_188491343.1/143-252
NAPIGQAVVDTSGRWLQVNQAMCDLTGYSADELRDLSFRDITHPDDVPAADLHLAQLLEGSRTHIESEKRYIrkDGSIVWVQRNAVIVHGVgAGAADIVIAQIQDITQRK
>WP_135207939.1/54-158
FDESQEPVIVLDTAGYLTGWNAGAEALFGYTRAEAVGQHVLFLYAEDdDNGDIAELFLEGGEGLIEVRRRKKNGEVIWVRLSVSILRDDAGDPSGMLVHLSPVAE
>WP_028544201.1/293-398
LELMMNHLPVDLTFIDEHDVVRYYSHGKDRIFTRTPSVIGRTVQNCHPPQSVHIVNQLLEDFKAGRKEAEDFWIQFRDKYVFIRYFAVRNAAGEYKGTLEFTQNIK
>WP_171654013.1/168-264
MDLNGNHVFVNQSFLNTMKYTYQEIVENAMNFRALTDPECLPQVEYHFNQATKgIAQRYEAVAINKNNNYTTFDVTNIPIIVDQQVIGVYGIARDIT
>WP_089400012.1/166-262
ERYRALADSNPDGILVKRGGRFVYANPSAARILNADTPRSLIRRLAEEQASGSPMSELLQRLTEACQVRREAVPATFRCARPNRDAAFLDVSCAFLN
>WP_109417544.1/5-115
YKTIVEDSLAGYFDWDLRSNVIYMTPAFKAMMGYQDYEVENSLDAWKNLIHPDDKEGVNLAFKEHVQSRGEIKFTVEGRYRHKNGSYIYLLTLGKVVEWGIEGEPLRAVGC
>WP_050753160.1/244-359
EQLRLITENMNDALFIVNKDGTYEYYNDHAVKIANQIGiIDAHGNLVLDYIYYDQTGieiTKDGIPSSKILSGEEIQNVVVRVERPEYTFYFNFNGSPIYNADGQIISAIFCFRDI
>WP_106330724.1/345-455
LEHSSEIIAIARADGTFTYASPAVERVLGFPVDGVLGRGALDILHRDDRERLAAELETLYATpGTEMTMQGRYRHaDGSWRWLEVVAVNLTHVPGIDGVVSNSRDVTESRE
>WP_007718211.1/131-241
NFRLISENIMDLIFIVNVDGIITYASPSVQAVTGLTIDQVINQHFSILIHSEQVTNAKSDFAQMLKQKITLDAeyhylhPDGRMLLFDVKGTPDICSSGNILSTVFVARDI
>WP_165261345.1/253-363
EQFRGVANAAPVMIWISGADGACIWFNDAWLKFTGRAMDEELGRGWAAGVHPDDLEAAEAEAAAAMAERRAFRAAFRLRRADGAWRWISSAGAPRHDAYGQYQGYIGSCFD
>WP_099069230.1/301-404
LQSAQLGDWDLDLRTQIAHRSVRHDQIFGYDSLLPEWSYEMFLEHVLPEDRPLVEAKFLSALTHNEMWDFECRIRRVDGELRWIWGRGQVYYNAQREAVRMLGL
>WP_148261694.1/271-379
LKLALKAGQLGVWEFDTKTGKISWDERMFDIFDVKPAEFTGQFSDFINTLHPDDKERTIQIFADSLEKKQSMAFDFRIIDSHENIRHLSGTSEIIQGSNGEPDICVGIN
>WP_199915156.1/254-366
RYALAMRGANDGLWDWDINTNRTYFAPRFCELIGIPEdDAATDPEPFISRLHPDETaGYRARMIDHLRGDNPQFMLEHRIRQPDGSYRWIMTRGVALRDAGGRAIRMAGSISD
>WP_017715208.1/913-1019
TSAAAIFICGEKGQFLYVNPATEAIAGPTAEELQKMQLRDIIHPDFRHRVERVGPSAPCRWEVQLLGKTLTFfGGEERWVDLTASAIEFEGQPAVLFIAAEIGERVR
>WP_158212236.1/27-128
LIDVLNNNFYFRKLNSTHEKLTGLKTEHVKGKTPVEVLGAELGQVVEANYRICIEKEETISYEEKLVFPLGEKYWLTKLTPVIKDGKVTAIVGSSTDITEKK
>WP_088343101.1/139-251
IETLDQGVALFDPDIRLIICNERYRASLDRCRADIVAGIAYADLLRTAFDRGQFAaPGVAAETTLKRLMAYQLLNGEPFEQQQHDGKWVKMQRYRTPDDGMVTVTTDITADKL
>WP_128426919.1/335-364
IDGVYKVKYAPYRDERDDIAGIIMVFQDIT
>WP_131861616.1/481-588
DHMPALIAYVDKGLRYRFNNRAYQHWFGVSPESLAGTEFRALLGEAAFARTHDAIARLSRGEPVHFEEVIDCRLGRLDVHTTLVPNRTAAGDFDGFYVLALDITERKR
>WP_119830795.1/306-412
RRYRQLVELAPYGIVIWDRAAIRFANTAAASILGVGADGLEGAPLARFLDDGPALEARLAAAAEGAGLRVECEAVRPSGESRFLEVRASPAAYRGKPAVLLVLNDVT
>WP_127613145.1/59-162
LLDVLSCTFYRCEVPPPWQMTFVSQDVEKLTGYPVREFREMGWAKIMHPNDLRHVHAAVDEAVKNRGSFGIAYRVIHRSGAIRHVREQGHAIYGPEGEARFLEG
>WP_146216524.1/459-565
QAQRVARLGHWEMDHASGTLTLSEQTYLLWERDRSQWQANYRSFLASLHPDDQERVDCSFAAALVRREPFVEQYRLAFADGRIRHIETHGETTYAPGGHPLRTIGTV
>WP_179910440.1/512-621
RLEAIVENTEDPIYIKDREGRYRFVNEAAAENFGKPPAAITGMSDDDLFDEETAADILSDDRRVVETGEPVSREVVRpIDGEERVYLDYKYPYRDEDGEIIGLMGISRDI
>WP_081899770.1/37-142
KLNAIMRSQAVIEFDLEGRILTANKNFLDTMGYTLEEIVGQHHRMFMDAAEVASPAYATFWQQLARGEFQSAQYRRLGKGGREIWLQASYNPVLDRHGKPRKVIKF
>WP_020889096.1/133-244
LKDLLESAPDAIIIVDSSGTIQIVNQQAKKIFGYSKLEMVGKNIEFLIPMEHRAKHKGYIEKFFVAATNRPLSKNLKLfgkrKSGEKFRVEISLSPTQTEDGILVMATVRDI
>WP_081430461.1/501-609
EHFRQLYETSLDGILQTRPDGQVLHANPAACELFGMSLDELRQRGRHGLVDPGDARLEPLLEERQREGKAYGELRMLRSDGSYFECELSSSMYLDQGNQACANIVLRDI
>WP_207598119.1/233-339
RLEAILKSMNSGVFAYDNQDHIIMINPFCKELFGIFGDVIGKNIYDIKELRELIFMLETEKDAVEVRIEKPIRKDIRIKSAEIYGERVTKVGTVVVLEDITDLKKLE
>XP_001310534.1/869-973
ECIIITNSNSVIeIVNQSVTDNIGLTPDQMLGQHIANFVSDNDQQRLNQQIDLMVNgqgsSFWQDHLQLTNDNNEMIPFSVTMIGMKDNdeSTDIKSFVYILTNE
>WP_088104363.1/17-124
KLFNNINDGLMITNINREIIAVNQAFTKMTGYTIEEAEGNNLRFLQSELTKRAAFIDMWKTIEQFGTWTGEVTYRRKDETTFSAYVTMTKIDHTNPEECYYIGVMRDI
>WP_049775494.1/294-373
VRQGKIPAAIPGYLERSIPKKVVHPEDYPRFLRELMSCLTEEKKTSIEVRMRMPGAEDYEWYRLVCVCSANEQGEIVRLF
>WP_041790709.1/14-114
VGLALSSNRSMLDCNRHLCEMFGASRELLVGQSFQVLYpsaIEFERTGSRIAPILNRNGTYADDRIMKRANGETFWCHVTGRALnPSAPHETGIWTFEDLS
>WP_088259909.1/776-891
ERFRTLFESMDEAFCVVEMLYDAADRPADYRFLEANPTFERHTGFTNALGRTIRELVPDHDAHWFEIYGRVAATGEPIRFVNEAKAMGRWFDVYAYRVGGAESRKVGILFTDITER
>WP_186441077.1/290-396
KYRSLFAGGPNPIFVLDRKTLEIMSANPAAEEIYGYSKKALTGKPFTELGPFELHEIQKSDFQAQHSGKVTSVGSKVQCKRKNGQILYVNVHACPVRYQEKDAVIIA
>WP_129350186.1/333-446
SVILRLDHQGRVAFCNAFGLEFFGFSLEEMIGREIGaliDVADAPgaddGADAWTHTLAALAQSPESAASLTRQHRrkNGEIAWIAWSLRGLRAATGGVSEILCIGNDITERKR
>WP_052507616.1/396-508
TLRTLVENIDAGIVVVDPDTHQITMVNPHASGLIGLPKGKVIHKLCHNFICPAEPGKCPITDLGQEVDKSERLLLNCNGERIPILKSVRKVTYQGRLQLLETFVDITDRKKAE
>WP_082117256.1/116-231
HIESILDAAGEGIYGLDLEGRATFVNPAAIEMTGWSAGETIGHNIHYKHHHSHAdgtpypHTECPIYAAINDGEVHEVDDECFWRKDGSSFPVDYTSTPIYDGDRLSGAVVVFKDI
>WP_205241575.1/414-522
FRTSFYTSPDAVSINRfEDGVFIDVNEGFVRLTGYTRDDVLGKSSqqINLWCNPEDRKILVKELRDKGYCENLEAEFRRKNGLIGIGLMSARMLEWQGENHILSVTRDV
>WP_200067442.1/457-562
AQTIAKIGNWKWDSKTRTLAWSDEVNNIYEINLHRAKPSLYGRLLLKYIHPDDRYIVANLFDNPDNGGRSYEYRIITPRGNLKYISVIVGKKMYNDDGTLRKTIGT
>WP_076603912.1/353-458
AEAQAVGHIGSWAYDLRTDTLDWSEETCRIFGLPRDTAPLAKDFFGALHADDRPGVEAAWRAALDKADDFRTESRIIAAGELRWVNIEARVRRDAAGKAIDVIGIV
>WP_199637101.1/561-676
LDAIGEGVISTDDEMRITFMNPVAEQMCGWPLSLAIGMPIAGVVRLTNGKDGEEVENPIQCCLQENRLlSADYALVLHSRDGRHFDIQQSVSPLKtvdgevmGAVMVLQDVTASRE
>WP_107929850.1/107-206
GTDGLMLYNDGYARIAGGKHPAAIGARAVDVWPEQADFNRHVLGEVMRGEVMLFRDQPMTLhhDGAAHAVtlDLFYTPVHDFDGSVGGVLGTVIDNSERV
>WP_186880424.1/305-395
ERYRSVVTNLTEGIMVIGPGGQILTSNPSALRILKIADIRSVGRRHRYFKRIFTENGDTLKLGEDPASQVFRNGRAILDLSIGMELQDGSV
>WP_155171865.1/91-198
EEAPHAIAMFDLDMKYIAASRKWLTDYGIKHADITGLSHYEIFPEIGDEWKKIHQECLQGAINTCEETSFlraDGSVQWITWDVRPWYTSKHTIGGLLMYTSDITEAK
>WP_182584802.1/167-273
ELASQAAGIGIWEWDIKHQRLHWDAHMFDIFGVAPDDFTGCFEDWTQRVYPDDLQPILHHLQTIFNQGERFHSEFRICRPNGEVRHLRCYAAITRDEAGQPERMVGT
>WP_107736557.1/233-341
EQYRALTENFLDTIMRFDRDFRLTYVNKMAAVQTGIPVEDWIGKTHQELGFPKELNRLWEETLARVFETGEVQRIEFMLPNGVWIDWLCVPELNANGQVQGVVTTARDI
>WP_136865897.1/208-317
ANVIESSQAGTWEWEIDSGKMTCNKRWVEMLGYGLDELAPITIETWQGLVHDDDRALVSSKLAACRQGGQDACEIEARMRCRNGGTMWTLAQGRILEWAPGGEPLKMWGT
>WP_059382239.1/172-279
GDGFIRLDRDGKVVYASPNalSAYHRMGLNSDLIGQDLVEttraLVTDPfESRDVTDYLRGAVEGRLGQRMEIEALGATVLIRALVLNPGGKIRGAAVIVRDVTEVKR
>WP_073612926.1/430-540
FETMFNTITDGVVITNTNREIRLANKGMENTFGYKPDELLGKRTEILYADQDKYRQTGMTVFGNNTQKQGDQYITYYRnSKGIEFPGETFGAKLFDEKGRWLGNLGIMRDI
>WP_014773974.1/568-671
DPVFVTDNHLKVIYMNKAASNEVQLSlNEKYEGKISDLFEFQFSENTDLDQIIESLREgDEYREDIYIKTSRGKLEPFELSVQVFSNDLKEKLGYSFLIRNLSQ
>WP_061608353.1/194-300
GLIVVLDARGRIVRTNSAAELALGAGRGLLEPRFLWDLTPDPaASAQLRGLFEELGAGASKQRVEVPWTArDGARRVTAWSGAVLRGRDEGVRFIIMTGIDMTERKR
>WP_179217104.1/97-192
VLvEANPALDSMLGRTadmAPLAEGMRVGALFASPAEREGFAQRLAETGRVRGFPAEILRPDGTRFWAELSASILPEGGADAEGpgMVVVVADVTE
>WP_186861302.1/257-363
LTALPIPTFFSDQHGRCRGVNPAWCQMFDMPQKEAVGRSMRELLSSADINGDLTALTGQPEGVRGTEVQISrQGQTVVALYYQATYTSVDGEYAGTIGSLVDISERK
>WP_124086249.1/208-321
IEAIPDGFVLFDREDRLVICNQSYRDIYKTSAPIIAPGVSFEEILRHGLSMGEYPeaGGREEDWLAERMAQHRSPSSEGEQQLSGGRWLRTIDKETPDGGRVGLRVDITQLRAQ
>WP_051270806.1/147-253
AQEAANVGTWEKDIVTGQAIWSKQVFRILGMIQEGEQSPDFDRFLDIVHPNDCNRVQKYVDRALKENRSYQIEYRILRTDGQERILYEKGDVVFDEKNNPIKLLGII
>WP_169321135.1/429-530
ERNRMIMDSAMNAIVITNDKGEITFWNRSAVSTFGWTKEEMEGEQIIGKIIPKADKRLYKVMLNKQLEIKVTKKNGGELTVEMSVIAVTQNNDKHYCYFIKD
>WP_147928269.1/22-120
LASIPDPVAVLGPGWEVLWVSPAAASASGLDPAAVVGRVLWDAVPGTSTSEEPLRRAARTGATTTWEARIGGPRWYELQAVPLDGLLLVVARSADERRR
>WP_093210086.1/14-120
FQAMIEQSLAGIYVLQDERFVYSNKTWANMIGYTPEELVNMTLKQLCAPDVYERVREGYYRRLNGEIHSMRFLSrgvhRDGHIVHIEIHGSFMIYQGRPAVGGVGID
>WP_207506010.1/548-654
LVSRATQDSIWDWDITTGQTYRGEGFEEIMDFKQTETPSNPDFWHSFVHPDDAQRIYESIQDTLQSQATHWEQEYRIQKRNGEYAYVKDRGLVVRDTEGKALRMIGA
>WP_017744892.1/302-413
LVGILDNASDAIISVDSAHKIALFSKEAEKIFGYATSEVLGQTLDLLLPKQLAngDCQYIFDSCHSNIANGKIGERRQMTgcrKNGTFFPIEVSMSPLELVSSNVFTLILRD
>WP_184043643.1/655-759
LDSSPVGAGIVQSDGRLSFANPAMASLLGLSPADLMALPAGtDNTGDTVDDQGLLERLRSGEVILEEEITIQRgDGTPAHVLLTLIPAGEWGSHFGWVYDITERK
>WP_129061705.1/12-116
KKALNENYAIISFRIDGTIKYANEKFLTLFGYKLNEIENKHHKILCDKNYAHSKEYDKFWQDLLEGNIQNEEFKRIKKNKDSVFIQASYKPLLDDEGKVFEILKF
>WP_055744063.1/255-305
ALALSYDAIIMTDVKGFITNINDAFLELFELKNEALINRHWLEVIPELDME
>WP_055626796.1/311-411
ASRVATIAADESNRIIAVNGPAADLLGWPADELVGQPLTALMPEHLRRRHTVAFASLLLSGQPRILGRSLPLpalhrDGGLVPVRLFVESQETADGRTVFV
>WP_017727713.1/122-174
LNQIFNSSGTGIITTDSNYHITFINGTAEEILGLSKRVLLYRNYKALLTTEKN
>WP_115381601.1/55-166
LDSTTDYAIIImDVEGVITDWNEGARRILGWEFEEVRGLSADLIFTPEDRAAGVPKQEMLGARENGCAEDDRWHLhKGGKRFFATGMmMPLLVEGQEQGFVKILRDRTRQRE
>WP_169162340.1/256-367
QFRLLMQSvKDYAIFMLDPEGRVLTWNAGARAIKGYAADEVIGRHCSMFFTVQDIEaDVPRRELESALRSGHAEAEGWRVRKDGTLFWANVVITPVHDDAGVLHGFAKVTRD
>WP_173805181.1/435-482
ALAGLPTAMAVTDERGRVLLANALAARLFELERaEEMLGLELPGLLVE
>WP_018622146.1/147-255
KYRTLFERSIDAIFVANDQLHFQDANSSIERLLGYTREELLYLNPARLFEDLNQLRNLRFNVREHGQIKDFEATLinKNKHKRVCLISVWSVEDVVGHPKWYQGIVRDI
>WP_207428058.1/814-917
LLFNAIPQQVWTATPDGSLSYVNNVVSGDLGYESEVVVGHSWQTFIHPDDLPGSLEKWQNALISGQEYLAEFRLLMKSGDYQWHLSRAVPLVEEGEIKFWIGIN
>WP_166601267.1/107-217
LDHLPTPIYLKDVDGRYLGCNTAFSNFVGSHRDELIGRTLADFLAKDAADAHRESDMAVMRDGGVLRLETDVCIpDTGMRHIMLHKARVDSRNGGLRGIAGVLIDITERKE
>WP_039636940.1/28-130
MLRAIRDAVPDPFYVRDMDYNIIYWSKTMEQLTGYTENEVKNMTCKQIFNTEICKdcpTTKAVYSKNFIKDSLAEMVDRKGKRFSTLASNSGMYDDEGNPLGA
>WP_018127862.1/261-364
EGVLIYKDGHFFDCNERATQLFGCSKDEIVGQSPVFFSpefqKNGERSDKMAMNYIQKaietGQQTFEWSHSKLDGTVIDTEVSLVAINIEGQTYIQSIIKDLT
>WP_066575155.1/716-815
LSNLPTGVKCVRFDADFTIDYISKSMLNLTGYTRDEISQIFDNKYINLIYEEDRALVTNDILEQLKVSNIVTMKYRSPCKDGRLIWLETISRLCEADEDG
>WP_053421839.1/163-270
HAPVGIYQFDRDGNCVSANPCWYTMCGLTPEGAAGQGWWATLHPDDEPLIAAAIRNAFAHDTGYALEYRIVSgNRTTRTVLARAEMSRDHAGRPRHLFGTVLDITDRK
>WP_105073974.1/489-593
ATGRMAKVGGWELDPVTNTMRWTPVTYDIFELALTETPSFKGGLQFFHPNDRPKLEKMMDLAISLGQPFDTQARIITARNRSIWVQVACEPLLEHGVAVKLLGTI
>WP_133880306.1/276-382
HFPAAAYIKDDEGRYVFVNTAVEERFGMSAGQIVGLRDADLLGAEHAAHLRTNDLQVLATGKTTEFYETQGPPGKDKTFLTYKFPVHDASGKPLVGGVSLDVTTRVR
>WP_075757438.1/18-115
LLRNIIDKIHEYVLAIDEKDNIVLYNPVAEKIEKLDRKDVVGRTQKETFNHCPDFSENVCEKVLDTGEPLFDQQYQYLLRDGRKTYIVFNAYPFFYKD
>WP_005982710.1/41-154
ASMPDGVMVFDAELRLASANPAARRIFGLGSEECRLSVTDlalVLLPARlGGTPlsvEDMPWMRAWRGEAVPSEQLMANVGGQTRHLLCSAAPIASGPDDRLGVVVTVRDISDQ
>WP_091971181.1/170-283
AHYRLLADNTSDMIVRADPETRRLYVSPAARMILGYEPEELIGSRPVDHIHPDDVASFNRALAGLGEGRTDRAVTRQRYRRKDGSWVWVEVTFNPTRDAlTGQVTGYVAAVRDV
>WP_007914316.1/26-135
RFRAMIEGSTDIFCILTLRGEVQEISPSWHNFTGQEENEYRGKGWLEAFHPADQPQVEEALIQTVISGRSSEHTRRVRRYDGSYRLIHWRLIPVRKPSGVVSELVAYGID
>WP_176079999.1/1-109
MLRGMIDVMPSAALAVDEQGTIVVANARAALLFGYSAAELSVLPLDMLVLPSQDTdiAEPVGTSWVMRGAPGSTTRPAVVRKRDGSQRAAQVTSSVSFAIERRPYAVLV
>WP_118678788.1/145-253
IMDQTTDIIFEWNIPADTLVFSSNWKKKFGYEAvYHGNGSEeEFPHVHAEDRAVLLKLIDNMKKGAAYSTEEVRIRNSDGNYIWCRVRSTDQYDASGRPLKVVGVITDI
>WP_173061702.1/703-813
LSAALEAAANAIVITDTDAVVQWANPAFMALTGYRLEEIIGKNPKDLTRSGKQGpAFYQSLWQTILAGNVWRGELVNRRGDGSLYHEEMTITPVPDDAGVIRHFIAVKQDI
>XP_032785085.1/514-621
VHEVRLEPDMFVTRLAFDLRIIHCEPRIAELLEFVAEDLTGRSLYTLCHVEDVRLLRKAHTDLMHKGQVMTPYYRILNRHGGFTWIQSCATVVCNSKNGDEQSIVCVN
>WP_094278308.1/319-429
HLHQAIEQMPSSIVITDLERRIIYVNPAFIEHTGYTRDDVLGMKPKMLSSGRTPAATYRALWRKLKREQPWQGEFINRMRDGSERIENVMITPVRDVDGSIASYFAISQDI
>WP_133777763.1/98-203
VTRATNDVIWDYDIVHDALIWMNGYYETFGYKVDSTPVKAEWSMNRIHPDDRPRVWASFEQALANKRTAWQSEYRYQCFDGTYKYVSDRGYILFDQNQNPLRMIGA
>WP_168710287.1/773-879
LLANNIPGSVHLSKYDEKWSKIYLNDEIEKLTGYPKEDFLQNKIYYINLVHPDDIKIIRSKAEELFNEKQKIHLIYRIVHKDGHFIWVEEFGEPIFKDGKIEFIVGI
>WP_027964310.1/100-209
FENITQGLMITDERGKILKANEHLIELSGLPHDEIIGKRYEKLPYFQAGFESYLknRRKLRKEGYWEGEVSAIRpDGSEIPMTLSIHEVRDRRGKLTNYFGIFVDLVESK
>WP_119332400.1/259-359
ESAIAIFSVAENGRIIDANRRACEGLGYSRDELCSLTVFDIDPTFSDDSWLRHRAGIRERGSGTIETLhrrKDGSVFPVEITVTYLDFEGERFSFSFAHDI
>WP_172368160.1/200-302
LGMITVKKNGEIISANPFLLNILGSPSEEatrkFNILEYTPLIENGISDLMHKCMESGEIIVSEKSYRSAWGKELYMHISIVPIIDENEIVTHCHALVEDITE
>WP_104229675.1/480-589
NSMPQLVWTCQGDGPCDFLSEQWVRYTGVPEAEQLGSGWLEQVHPDDRPQLMERWQAAVESRGIFSVEFRIRrhDGIYRWFDTRAVPLLDPvSGAVVRWFGSNTDIEHRK
>WP_138281304.1/267-380
KFKAVFDHTSDAILLGDDQGNCLDINEAAVKMFGYAKSELNNLTLFYLFRNEQEPEESGKRLLQENISNQIVKLMRKDGTPILGNLNATRNIVTGVHLYCVKDITDQMEKKKQL
>WP_149100448.1/83-189
HSPFGYVTLDEHGVVEEANKKGLELLGTSREHLIARRFSQFIHQDSLDAFYGFFRKVLLSDQTKTVELQILSnNGGVFYAQLEGLLLRRQNDTDQCRIAFLDVTERK
>WP_190857053.1/183-281
EATTPVVWTTAADGAAGEDAPHWRAVTGQTPEAYARGGWIAAVHPEDYDRVAAEWRACMRDGRVLEVDCRVLTASGGRRHFEVRAVPIRRDGAVIEWVC
>WP_174194372.1/304-413
QAMLANMQEVLYRIDAEGRWSFLNPAWERLTGVSVAEAIGTRAREVVHPGDMPIFEDFQQRHAARTLEGQVGRLRIIRRDGAIRHVDVSARVLFDDAGVPHSVVGSLHDV
>WP_208306350.1/138-248
HYGLILSNQSVYIVKTDTKGDYTYANDIFYERFGYGQDIIGTSSLLSIIEEDRQKCLAMVMRCFEEPEvGHQVILRKlsSDNTVKSNHWELKGTLNEQGQVEEILCVGYDV
>WP_082949286.1/303-412
FRASPVAQIVVTGDDTIAMVNLQAEATFGLSDRDVGRLLRDLELSYRPVELRVYLDQARVERRPARIQDVEWQrsGFDTQWFEIHINPLIDAENRLLGVSIVFFDVTATR
>WP_129208163.1/194-299
WALISFEMDGTIKSANKNFLRLMGYTEEEVIGKKHAiFMFPEDrGSREYTEFWDGLRHGEYQSGEFRRVSkDGREVWIQGAYNPILDVNGKPFKVVKFATDVTEQV
>WP_030176974.1/106-219
FTRSPIGLFVLDPQLRLMRYNSAAEGMQGVRVTEGLGLRPTEVWPDFNAELAERVMTGVLESGEPVLSFEKRGRppgdPGREHVYAASVFRLEDPDGRILGVADVVVDITERHR
>WP_205723345.1/304-409
ANLQGLAYKYEPKGKGWKTAFISEGAKDLTGYSTEDFINEKVTVDKDLVVPGFNTDVWKEITDNLKKKKNFNVQYPIKTKSGSEKWILDRGIGVYDDKGKLISLEG
>WP_178334684.1/87-198
RFRAFVSSvKDYAIFMLDPDGAVVSWNEGAERIKGYSEDEIVGQHFSTFYTEEDREaGRPANNLEAAREQNRVEDEGLRVRKDGSTFWANVTITAIRDDQGALQGFTKVTRD
>WP_070425948.1/230-343
HTVREPIVLLDRSLRVQMHNPAFAELYGLDEETSAEGLPLDSIGDGAWADGVVRQRLTDVLLRGRELWDYEHEQRTADDVVRIMLINARRMPLPDKddeVVLMTVSDVTVQRAV
>WP_023574770.1/600-702
FENSPDIILYVNKYYKIEAINRTRTPEISVDKVIGADCISVLPEESREPAREALEKCFSNGEHLEIENKISSGEWVRSRFVPIVTNNEVTHVMIFGTDITERK
>WP_203725802.1/81-189
DSLDAALCILAADGAIIDTNRVwdqMVSSHGNDDFLTLGQTRPGGLGELLRDAAAAVTEVLAGGTPQAGTERAVLvGTEQRWWKARVDPVRGHDAAQAVVTVTDVTGQV
>WP_192319955.1/523-628
TVNAINRAVSVIEFDLQGHVLNANRNFLDLMGYELEEIQGQHHRIFCEQEYVDTLEYCDFWERLSRGELDSGEYLRLAKGGREVWIQASYNPIFDADGEPFKVIKF
>WP_056091506.1/34-136
ALLNAIPQQIWTANRAGKIDYVNETLSRDFGYPAAKVIELGWAFFVHTEDLPLSLKRWQESLKNEKEYTSELRLRFEDGAYYWHLVRAVLICVEGKPGVWVGT
>WP_176647210.1/148-254
YHTILAGSPDAILLIQrGSNLILDVNRRARQMFGMTEAEMLQSDLLSLCPPTQPDgrPSADVFTTDLEQVMSGEAQVFELDMrhSSGRALACELRMVPLTTQDHRLM
>WP_114946292.1/5-110
NDLIMNALPIPVLTVGPEHRIVHANAAAESFFEMSLRMMLRQKLSDFLPFGSPVMALVEDVRQRGSSVSEHRVDIGSpRLGAERIVDVSASPLGDDSDHVIVMLQE
>WP_211029505.1/13-122
FNHLFDAVIITDAAGFIIDWNDGAQDLYGYAKKDIIKKPIAQLLLQEDSTTMTELVNNALEQHGKWSGELRFLHqDGSMGWQASTCVPLFDDNQMFIGALIVNRDITQRV
>WP_079545146.1/423-532
FSAAVESSSDAIITKSLDGTITGWNPAAERVFGYSADEAVGKNIQLIVPPDRKeEVNDILRRIGWGERIEHNETVRLRKDGRTVEVSLSISPIRNSSGAIIGASKIARDI
>WP_208345073.1/258-366
LDVATDAIIVKNLDNQILFWNKGAEHLYGWTADEAINQDANNLLQNESLPDHEAASDTLTKQGHWHRELHQITKSQRRIIVSSRWTLVRDQAGEPKSILIVNSDITENK
>WP_115393166.1/384-487
DSLERVRPRVEFDLSGKLIEANLPFRKLFAADEEELLGLEHAALCDADFGRSRRHDEFWDKLIAGQEVAGEFRRYAPSGQELWLQMSYTPVTNAEGRVTRIAAV
>WP_090226261.1/358-460
LNNAEVVAKIGSFSRYPETGIIEMSDNLYRMLGCKPNEFEASLENYMSFIHPDDLMKFSKAADRNLKSEKLKETYYRVVTNKDQIKHFKSSTVLIMEDGKKKE
>WP_029001361.1/12-114
YTLPSGVTLMSTTDLDGRIRYANAAFVEASGFGHKELMGQPHNLVRHPDMPPQAFADMWTTLQDGLSWTAVVKNRRNDGDHYWVLANATPMRRNGQVVGYMSV
>WP_189534468.1/397-499
FKAVCESLCYAELSREGDILTGNEQITRALGLTYAEFQGNPLPSMMFEEDRDSLAWQDIWRQLRQGKTHAGEMRFQSASRREVWLSTTLSPVLGLEGELVKVI
>WP_200362414.1/312-419
QLRRLFELAPSGIVLADyHTGGIIDVNAAMLKSTGYRKEEFLKLSYRQLLSPIEVSLRAEILEQLKQNGYFGPIEQEIIDRNGNAYPAIVHSMLIRDSSGRKLLWVLA
>WP_137677849.1/845-929
ITVLDATERELLNIPEGEGDTMEPIIASLPPEDQARVNKSLRQAMEGTRNFDEHFRLPLEDGSYRFLHGMGRAIESQGKKKFIGV
>WP_193789008.1/829-861
AIYMLDPDGNVVSWNLGAKRITGYDTEEVVGRH
>WP_137166049.1/10-108
TLINNLNTALVMVDEHLNIVYANHAGEALFETGTKQLYGHSLYEFFMPGSIKGSRLKAALRKGEDFTENEIRLCFRENRFVQADLTVTNLQTEDGPRLL
>WP_052144811.1/85-171
PEAIVIHKNGTLVYTNKAAGNLFGaEDSTQFLNKSIYDLIQFENESLKNEEYQAKRLDGTTFIVETSISHIDFKGERAVEMVIKDIT
>WP_183998178.1/299-406
SSNDAILGIDLAMTVTSWNGGAERLYGYSAEEIIGQSVLMLVPEDRLDEEPALLEQVKAGSLVEAYETKRQrkDGHLVDILLSVSPIHDTTGRIIGASKIAHDISAKK
>WP_162416099.1/139-233
VFCTIDEAGKFVYVSAASAEHWGYSPEELMGKPYRDLIieEDREITDGVAAEIMSGKDFKSFLNRFRKKDGDIAYNLWSARWDhEANLMYCVARD
>WP_158497249.1/265-353
NEVRRYISTDPGLPPTPEMQPSTFEAVQQAVHPDDRALFSANVHAALESREGLYESEFRIVRPDGAVAWLFERGRVERDAEGRPAFLIG
>WP_160754887.1/303-408
EMAERAAHVGHWRVDLRTNKLVWSAEVYRIHGYDSAYQPTVPAAIQAYHRDDRKRVLACLKETADTGVPFKFDARLVRKDGSIRHISSSGEMERNPVTGQPAAVVG
>WP_165049856.1/279-379
EYFRLLFEENPMPMWVHDPHSRQILAANDAAVRHFGYPRDRLLDATLEALFDEKEHPHLPGIQGIPDDASADRIWQGRSADGRRRDIEIHARELDFDGRRA
>WP_050990387.1/284-386
ASELGLWDWDLQSDEVHHTHVQELFGLAPEYVTAMLRHLKPRLHPEDLPHLKRTLVEHMKGRTEDYRIEYRIRHSDGRWRWIEDRGRAVERAESGKVLRMLGT
>WP_171565190.1/27-127
SLKDDLLVTNTDGIIVRATEKTGEIYGVDTKDLIGKSVYDLEKEGLFTPIVTPMVIKERRKVTVIQTTNKRKKLLVTGIPVFDPNGELIFIVSYSHDVTEL
>WP_183831908.1/130-234
DALGDIVVHRDRHGRIVYANRVFTGLVGREMHDLRGMTLADIGMEFTVTPEAAFTDNECLRStDACMTTPQGQRWFSWVELSVREKDTGAVSHHAIAREITARKQ
>WP_134339184.1/40-134
DENYKIVYISYSAEKILGYKKECFLGKDLLNFIDESDVENAKKYINSLGFDRINVELAFKNNDDHTIYTATHLGKINDDHKGKTYYIAVINDISE
>WP_073066203.1/690-798
RFKSLVQDGSDLIAILDQDGNYKYVAPTSESVLGISPEEFIGNNALDYIHGKHKDRIQQVLATLPETKRIKVKPFLfkdGKGEWRWIETIITNLLDNPAVEGFIANSRD
>WP_054032294.1/362-469
QLFQLSPTAIYQVDlENQRFVKVNDEVCRATGYTEQELLNMRADQILTPASLHLMQQRMQDLQAGQPISENVEFEIQTKDGEAQWGHFHIRHLYKEGKIWGANVVAHV
>WP_176067690.1/412-526
RLAVTLRSIGDGVITTDVEGRVVLVNAAAEQLTGWRQDEARGRPIDEIFRVEGAHDPAAGSLVARIVRHGGSAALPDRAvllaRDGTRRAVADSAAPIRDQAGGVIGAVLVFRDV
>WP_200153778.1/274-379
SSGVAIYstpdyGQTFVFRDFNHAAERIDGECRANLIGKSLTAVRPGAVAFGLLEVLQRVWTSGIPEHFPAQVYRdEQRIKWYENFVYRLPNGDVVAVFDDVTALK
>WP_039305640.1/239-345
ENLFESMRDGVLVMDLSDKLVDYNRaAAEMLQDLDASAIGRPLAQLFLPAGKEAVDYVMNSNPGDSEEQELVWNlgKDVRYYQIRSSPVQKHDGHLAGRMIMLIDVT
>WP_048694605.1/453-553
TAIAILNQDFEIEFINPKFIELTGREEYELQGAKIETVVDPQMTWVLDSAYEQLALgHAWKGELLIAHPNGDSIWVSQTFSPMTQDVQGVKHYVSATQDIS
>WP_207089540.1/127-231
NLSVDLLCIAGTDGYFKQLNPIWETTLGYSTEELLSTSFLELVHPEDFASTLAEVEKLSESKNTIYFENRYRCrDGSYKWMAWTASSPGGELIYAVARDITDRKQ
>WP_193227568.1/490-599
NGIPQLLWRASEKGQWTWASPQWCAYTGQTLHEAQGLGWLDALHPDDRESARNDWNSVDGRKALDMETRLFGtgEGRYRWFQTRALPVRDEETGvVLEWLGTSTDVQDLH
>WP_107138559.1/113-215
TQLPVATAWLTGELLVRKVSRPFLELFELSEAEVTGRSVQELFADRPGWLGAVQQAGAGRSVRLPDEQVTRGGETLWMRGEARPYYGAASAGVMLTLQDVTGE
>WP_155216496.1/300-386
LFKTVKDAIIISNQKLTIQFVNKVAKRLFGYKKVDMVGKKLTDIINKNDQSIHKLKQLCENPVHTDHVIEFKAkqRDGTMIWLEMTT
>WP_207299179.1/15-117
DFDAMFHGHGSAMLLIDpDTGQILHANEAASKFYGYAVDELAIMNINDINTLSSAETAEEMEKALEEERNFFVFQHQVASGDIKTVEVYSYPFVYKGQRILYS
>WP_193332570.1/11-114
EVVFNASEQLISITDPRGIITYANDGFCRVAGYTEDELVGKNHNIVRHPDMPKAAFKDLWDCLKSEKPWRGAVKNRCKDGRYYWVDAFVTPLYENNKLTGFQSV
>WP_194477223.1/72-185
FLDSIIENIPIAVFAKDaRDSRYILLNRAGEEYYGMPRDEMLGKTPEQLFPDDVARFVDEQDRRVVETGSPMVLEGHRLKVgVNGRDRVVNSRKLLVRDSNGAPQYLVGVIEDV
>WP_190350259.1/160-267
LESANDAVCITDERGQPIYLNLAFNELFAYELRELQYSSQFiRLFANEAIAQAIHNAVMHGGNWSSELDMYDRYRQAIPVFLRVNPVKNHMGTVVGSTYVCTNIRDRK
>WP_141609315.1/412-522
MLDTVFASTPDHYYVLDRSGHFLYVNPPVLRFLRRQAEEVLGKSWRDLGFPAAACEVFERQMAQALAQETAIAGELQYDFRDRAYWVESIFIPVQGEQGTAQTVVAAMRDI
>WP_112080000.1/396-504
EYSPEILVVMNEDMTVEYQSPPSPLFEWDPLAITGDNPLEHVHPDDRDEIRRQFERLKRSPGRISTAGFRAEdaAGDWRWIESRAQNFTDDDTIDGILVAMREITPRKR
>WP_091071404.1/202-316
HVNNIFESIDIVLWSRDvATDRVTMLSPACVKLFGYTPDQYLANPgLwNEQVYEMDREAVNQRTVRILAGDLQANTMEYRIVHQNGEIRWMESRMFPVMNKRREITDLNGVILDI
>WP_135769909.1/287-391
ITDAVNENSLVSVTDKKGKILKINQKFCELSGYTEEELIGKTHRVINSGYHSKDFWHNVWETILSGKSWKGEIKNRAKDGNEYWVLSVIKPILDEDGNITNFISI
>WP_199394583.1/456-547
MDNMKDAGYWIRRDGSISEVNGAATAMLGYSEVEFRSMCIGDLRPGCDEELWRETWESLKRHGSLQFEATHLARDGRLVPVEVTANYFSYAG
>WP_153377326.1/246-360
RVQVTLESIGDGVISTDVNGSIVYMNPAAEQLTHWKSEQARGVPLAALFKLLDEHalDDGFKLIDHILSGQLGNSSEHSKLIqrMDGSTVSVTLVGAPILHAGTVSGAVLVLHDM
>WP_109332292.1/279-393
LDALPAFIAVLDRTGRIVSVNRAWAEAGPEAGFLGQGSMVGeDYLATCgraaehslQARAAAAELRTMLDDGPAPRSIEYAGRsEAGQHWYRCLAAPMPSGPFGGTVLMHIDITE
>WP_074724114.1/247-346
DQIINNGNSLILVSNRKGEILFCSKTIVPILGYSVDEVMGMLFWNVTEDPEFTGEKFHDTESVERVFVRKLKcKNGEYKHIEWHDKKYTKDLVIGIGHDV
>WP_176952203.1/442-551
QLQQMIDAVPALIWCMTPEGIPCYLNKRAVDVTGLTVKDMVspeGSRTLAVIHPDEREAVEGVFAHAVSTGTPIIARYRQHRAKGPHRWVESRSEPLRDETGAIIQWYGV
>WP_051319096.1/752-876
LDSSPYAIIAVDLDGRISLFNRAAERMLGYWAEQVVGRQSPLVLHDNvemaryaqelgarlgreIEPSPQMFLHAAVAGGDTREWTYVRRDGSRLPVMLTNSVRVGPDGEVIGTMAIAYDISRQK
>WP_101496348.1/117-214
IDSISDGFVLFDAERKIVLFNRHFESFWQQSTLQISKQMSMQTLNRVIADSGMIAEKLRTSTEQVVYRLSNGRWLQVTERPTLDGGLVVVHTDITDLK
>WP_031483201.1/323-426
ERFRTLFEESADAVVLLDGVTIFQCNRAAYKLLNMESRSELVGLRPSEFSPEVQFDGVNSREKALSIRDSSKLKSGTRFEWELKKVTGEVFPVEVLLTPISYRG
>WP_012820779.1/190-295
QKIQAMMRAVHEGILYVDTNGLLMEINPVAEKLLGVSAQDVIGKSIDKVAPEIKLDDVFKRGKPLLNVAQKTKQGMLLVNRIPVVHQGELIGAVATIQDAQAVQKA
>WP_129545304.1/363-476
KMTEGLLLLDAQGSTTYANPKACEMLGYTKEELVGENSHELFHSHQGNRYLRGADCPILRTIKKGISYEGREMFRRKNGVLFVVSVSSYLLEecegEKSAVVIFKDITEKVRVE
>WP_152466995.1/352-398
RAVIHNAVIPVFILNAEGHILFANQAAHDCFGYPAHGLIDLQFDDLV
>WP_050048362.1/283-361
EGAQQLFEISDSLNLELPETFNFYHETDQPKIEEAFEKCLESGVGFSIDAQIITNEGRQRWVESTGTRSTEDGVTKLTG
>WP_051443437.1/292-386
EQLNAIFELSPDGFVAFDNQQRVKYANPAFHRLTGLSPHEVVGLDEDAFSQRLAQACLPKARFQGLRALLDGANTGQGPGPTGASTAGLRHQIEL
>WP_165926767.1/389-493
FIEAVLAGVPAGVLGVSDTGEITLANRSAALLLESAQDDLVGTAIQDILPELQPCVEQARQQPNRLVQDQIMIRRSGRERTIAVRVAAERSASGGFGFVVTLDDI
>WP_153783385.1/390-497
VGVVICDENGILtSMNRAARQLHEFVQIPlspehWSSTYglyesdgkTLLSKERVPLYRAYRGESFRDLEMVVKKSNGEHRLVLCHGKPIIVHNKIVGGICVMHDITE
>WP_203555296.1/12-122
LYRHITENSTDFISLHTLDGKYTYISPNYYHSLGYSLNEMVGKSPYDFIHNEDIKKIKFLNGNRNTSAEIKTVTYRFrcKNGKYIWIESKYKNVLSVDKVLDEIICISRDV
>WP_075304809.1/242-348
EMESHVRLVFYSYSADLTNCLYVSTGVEQVFGITPRMLGENSSAWLELVHPDDSARLLAEMRRIVEEASEGRCEYRIRRPDGCIRWIRSTAYPVRDEAGNVARVVGV
>WP_086066190.1/500-609
WAKVFEASSEAILILDADRTLLSANASFYRSTGFSTADVVGKTPDFIVADNAsePLLKDLTVNLERASTWSGEAQVRRRQGGDFPAWLMVNAVRDKGAVVSHYICTVIDI
>WP_177217677.1/313-421
FHAAGDAIFVTDGSGRILDVNPAFTALTGHRREAVLGQDPSLLKSGRHGPEVYAALWRALRETGEWQGELWSRRrDGSLFAAHTVIRAVPGSDGEDRRYVVVLSDITER
>WP_190475461.1/164-268
LDAIPDLMFCIAKDGTLIDCKANKEDLLYAHPSQFLGRKVQEVLPAELSQQIMHYLEQALQTKTIQIFEYQLAITGMERHYEARLVVSGEEEVVSIVRDITQRKQ
>WP_092931936.1/955-1059
AVWEWDLDTDKVIWNETYERLLGLEPGSFGGTFDAftqRVHPDDVARVEDEVTQAIENNELFQTEFRLQHeDRSWIWVGARGRVVDDDAGPRMVGINNDITRRKE
>WP_178916172.1/287-394
FESIEDPVLVLDDNGRIVDTNAAAKAAFGVDGTIPEGTPAPSLFEGKQAAKFRTATAAVRGGGSSRTMELTTTGpDGNSTVFQFRFQRLEATDDYGERIIAVSRDITR
>WP_150609442.1/533-637
ALTEFDLDGTILDINDNALALYGYDRAEVLGQHHSLFCDPElvASAKYRQIWQELRAGHFRTGEYRRigkGGREVWIQASYNPILNTDGKPFKVVKLATDLTPRR
>WP_119443648.1/28-133
PCGYCSCLPDGTLVKLNQTLLRWLGYTRPELVARQgLQQLLtvGSRLHYETHCAPMLLMLDRVREISYTLRAKNGATLPVLLNAELRRDFNGQPLVMRFTFFDITE
>WP_142709631.1/339-453
DAMADGLAVVDKSGHVVLRNPAASAlLGGItsPEDRVTGSDHYGLFHLDgtPIADADLPYAQAMDGRQTHGGDILVRNvgVPDGRVLRFTATALPDEGGTRQAVVLFHDVTAERR
>WP_182168026.1/142-260
LESIPEGFVVYDPQDRLLECNSAYRHFYRASSAALKVGTSFEEILRYGLANGQYPeasddETEREAWIADRMGRHYNPQGESIVQQLDDGRFVQIRERVTPSGYIVGFRTDITEVKRQA
>WP_161154262.1/163-272
LSKVLEQSPTSTVITDRSGLIEYANPTFLDQHNLTQAEAIGSTAPILSPNHMRPERFHNLWATIHQGLVWEGEFEHtsTDNSQTWESVIVSPITNEQGHVTHFTVSSNDI
>XP_012751456.1/190-301
LESIPQIVWVTDSRGVIEFVNRKWIDFLGVDAPGQRLSwaSLASDVsgSGEATDRLWVDCLVNTKRFEAEILLNSpaGGSDRWFLVRAEPYRETSGGPVRWIGSCTDTHDQK
>WP_051437738.1/17-119
EGVMVIGLDGVIeYANESLANILGRAVIDLIDNKFAACFFEYSENDRFNQMILDAVYDKNKLHEGIVEYYDGEKFKTLHVRNSFLEDDGKRVALISVISDISE
>WP_013134992.1/248-359
DSVPAAVFWKDKNNVYLGANKCFLSdAGCERQEEILGKSDRDMpWAKSEASKYIADDESVMNSGIAKLQIEETQTnlEGKIIKVLTSKVPLKNTKDEIIGILGIYIDITEKE
>WP_210766624.1/37-147
DSTSDIILKTDPDGFIIHASPAMEHLGLPLPDPLVAPHLLDLIHPSCEDTVMAEHNAALQGAQEHVWFEVAVLaaDRRKRWFEMQIRRLEDAEGKVYGALSIMRNIDERRE
>WP_168787075.1/358-461
AVVITDRNNRIIKVNHEFTRISGYTLAEVRGKQPSVFSSGRHNQEFYMNMWKVLQDEGIWEGEVVNKRkDGSLQTEILRIQTIRDTLGIIQFYVASFVDISHRK
>WP_073228692.1/13-119
YSIAADGAYVYVCDVKNDFSRWSKAAVDYFGLPGEYMENAASIWIDHISPDDREDFEANIADLFEGREKSHNIQYRAKAKDGKYVLCTCSGVILPDNDGTPAYFCGI
>WP_099188884.1/143-237
DNIYEAVCVVDTEGYVIVWNKNSEKLYNVKSEIIVGKKLEDFFPKAILLKVLKTKKAVDDVYHSPPRKDTDVIVTAQPIFIDGEFAGGVSTDRDI
>WP_012121784.1/219-336
LDSIGDAIVVIDGDGRLLHVNPAARDLFGDRVVDLTPQATARASVLLLADDTSCPPDTLPLAVALRGEALDGAEFLLASPDSAKRWLSVTARPLRDldgaiSGAVAVFRDVTITRQAA
>WP_015182750.1/471-547
YEPGVDAIGQTIEQFFSDERAEEWLKRIRLALDTQQTINFDYSLFLGEKEVWFSAGISPIAETSILWVARDITDRKQ
>WP_205233849.1/13-95
LSATDHAIITCNRDEIITGWDRRAEQTFGWSKQEALEQNIFYLLLPPTPESMPKLtLTDIISTGEENQSEQFTLSRraqhKNG
>WP_101581373.1/31-143
KHVNDLVFIMkvesGPRFRYVFANETGLGHAGMTSHCLGKTFQEVLPGDRAFSLQHEYERAVQTGRIHIFADEVSLdNEITVFGETILTPVATENGDIGYVVGVTRDITEQYR
>WP_051798409.1/190-300
LENASDLVLAVTPDGEVTYASPAAHHLLGRDPAWITGERLSEMTHADdltRAREFMSTLFTAAPEHTSRIEVRLRRGDGTWVYAEAIGvNRLADPNLQAAVLSIRDVGARK
>WP_078574218.1/217-320
FEALPVALLKLSAHGKVRAANRAARGLLGRVEPQLRLSDLLEGLGRPVSDWVNEALAGRADGRPEVLRVRrGDREVFLQVTLSRILENGRAGLLAVLSDATQLK
>WP_169363163.1/391-501
RITDSSPNIIYLYNVQKHINVYANQSIYSILGYKPQEVQSMEANFLPNLVHPEDLAKFSANLAILNNAVDGEVTDIEYRIRHANGEWRWLYSRDSVFSRDADGQVLLTIGA
>WP_199385369.1/564-669
MENLFASSEVATLFLDRALNIKRFTPSFARILNLIPSDVGRPFRHLAGIAAWEGLAEDAEAIINGGAPVEREWPlPGSGRHYLMRVLPYLGEAGPEGIVVTLVDLT
>WP_084151165.1/472-572
TVGVLFWGAGFRLTQVNDAFLRMSGFTREEALGRTWQDLTPPEFHALSLHAVQEVLALGEATPYEKQYIRKDGSRWWGLFAaRKVGDEVLEIAIDVSARYR
>WP_052354068.1/755-859
KFRSLFDFTTDAAILYDVRGLIDCNPAALKLFGVANKDAVLGVKPTYFSPEYQPDGQTSEALINKTTQQVLSDGSCIFEFTHKRIDNNAEFPCEVLLNTISINGS
>WP_180676925.1/17-123
FDALPDVVFFLkDHEGRYTHVNLTLVRrLGMKDRSEVVGKTALQVFPPRLGGAYVVQDRRVLDGEIIENQLEVHLYpNRTPGWCLTFKRPLAGGRRSLIGISRDLGQ
>WP_180307053.1/547-655
EILENIQQGVYLIRaLDGVIVYINPTLTAIFACDEQYLLGKHFSVLCEPGMAceASTAEMAASLKATGHWNGELLCQRSNTGVFWAHVTISSFNDAQHGLVWVSVLRDI
>WP_125013773.1/149-261
ENERILEAMSEGILGIDIEGKITFANRAACDISGWSESQLIGSEFHRRLLGQPAealASPSPLQITLREGSSQRLEDVTCLHQDGTPFAANLSCNPIMESGQCRGAVVLFRDI
>WP_015433692.1/293-396
AASPVILYTLRMCDGSFIPTWVSDNIERIFGTTPAEAMIPGWWLDHLHPDDRAAALAVQPRLLRDGRLDHEYRFVADNGRSFWIRDQVRLVRKGAGEVPEVIGI
>WP_210652972.1/453-552
EGMSEACFVLDAGWRFTFVNDRSEALLRYRREDMLGEPIWNVFGRLVGTPMEAHYHRAMTDRVPVSFVTFSPIAERWLDIRLFPTGDGLAAFLLDIHDRK
>WP_012973237.1/49-160
LEAVPVGILHADAGGRVLFVNSRLAGITGLSPDRLLGAGwLDAVHPEDRARVAADWRIEPAGEGRSAPRSTdFRFHDPDGEGAERRVLCQRVALEEGGFIATVTDVSEYVHT
>WP_162305838.1/133-242
ARHRQLLELSPGGIIIHDQRGIGRFINRAGRRMLGLDEADNIGRLTLLHFTPPETRPLVEALLRRVLTGEVIRQRRLPMRRRDGTVITLELSFVPFFAEGERQVLVLFLD
>WP_162687512.1/740-845
LKNLFVSTNIPTIFLDSNHNIRRFTPAATRVMHLASADIGRPISEVKERYDQRNLVELAQAVLVSGELNVREVRADDGNYYQQRILPYRNESGAIDGVCITFSDIT
>WP_084694858.1/155-265
RFRLLIDGvNDYAIIMLDPAGNVSSWNEGARRLKGYEAHEILGKYFAKFYSREAIQqGFPDYELKQATKNGRFEDEGWRYKKDGSAFWANTVLAPIYNAKKELVGFSKITR
>WP_201633765.1/22-124
AVTEGTSLMAWATDVDGHCFYMSPEWYRFTGMNPGTGLGFNWLMALHPDDLMNVRQAFFNATDTQSAYGVAYRLIRPDGSYTLAWAVGLPKFSDNGLFQGFFG
>WP_089305262.1/12-58
ALLAALPDAVVVADADGRIAYVNPAVTGLLGHDPAELTGRPLTVLMP
>WP_125244932.1/529-637
LESSRDGMLVLNRDRELVSINSAFTDITGYTEEDVLGRTAEFLFPDNPQDVVSEVEHTLRHHGSWEGEAWCQRkNGELFSTKLSISAVRNTKGLPTHFVAVLTDITQLK
>WP_085896019.1/149-254
RSSPNAILRVDAAGRVRRWNAGATQLFGLDAEAALGRQVDKVIPFEDRPNwFTASVAPGCDGPEILFEAVHGCGRAFEVTLAPIGERGLpgEEDWSVILRDVSRRY
>WP_158206036.1/143-255
HLDAVVNTASDAIVSVDEASVVRYANPAVEDVFGYRPSEVLGEPLTVLMPDEYGDRHRRRFEQYLRTGERTLDWDEVELPgahSDGHRFPLSVSFTEFTVDGTRYFTGIMRDV
>WP_109266036.1/46-138
QAQAIANIGSWKVDLKTGEVNASWQSYNIYGIDKDKTLDLQEIQKFPLPEYRLNLDKALKNLIERNEDYNVTFKITRKCDKEIRTIHSVAEYN
>WP_115624928.1/26-127
SDNIPGGMFSCRFDEKLTLLQMNKGFLSMLGYTKQEIEEKFNNSFWEMIDPRDRQGALAEALRQTALGPDKELEYRMTRKDGCTIWVLDKGHLIRDEEDGEY
>WP_190691290.1/1236-1347
FLRSIIDNNPNYIFVKDTTGKFLLVNQAMADLHNTTIEAFVGKTDAEFYTNAEIRQFQDCEQSVLATLKPLQVLESTTNKATGEQCYFQSIKVPLIAPNGVVRGILGVATDI
>WP_051748313.1/291-397
SATEGAGVGVWEADLRTRKLIWDPGMRQLYALPDTEPDPDIPAWFNHVHPQDQARFRAKVLEVLEGRSDRFDEDFRIRLPDGAVRWLRGHGKVTRNQNGAPLRASGI
>WP_094060813.1/162-273
RYERLFEQRTIGLAIVSLGGHFIAVNDSLCSILCHARETLMTLGFQDITHPDDLRRDVEQLRQLIEGDGNSYCIEKRYMRGDGQVIWAQLTVNLVRDERGKPDYFISNVIDV
>WP_072796425.1/199-310
HFRAYFERSMFGMAATRPDRSWMEVNQALCDMLGYTAEELTTTTWEDLTHPDDREANNTLFQQLLDGSIDEFVIEKRFVRKTHDLIDVHLAVRAVRNADGALAYAVSLIEDI
>WP_143872176.1/273-381
ARMRSMMDTALDSMLILDTFGNVVHINKAVENVFGWTPADLLGKSIVAVLPTKLKQEFAEQINSKTNIFIGKSREVKVLNKAGEQIDVRLAVGKCEVENEIYYIAYVSD
>WP_010433666.1/13-112
LFDTSSEGLWFMNDDNVVQFYNSTFYQQFNISLDHSTLHDWIALVHPEDRSLLTSKVGAHQKEQTSTLVKTRYRVKNRFGRYLWVEAVAIRVENGNGFAI
>WP_152009858.1/155-262
LVQLILDNLATPVVVKDSELCYIMVNDAFCRIAGLHRKQILGKKAVDLVNPELAARFEAVEKkVLETGVAYETPEDIfsCDGTVIPVVTRIRRSGASGNRYVTISFDD
>WP_210319109.1/25-133
LAAILRSQAVAEFQLDGTIIGANENFLSTMGYQLEEIVGRHHSMFCEPEFAAsAEYRQFWADLAHGEFRSAAYRRLAKGGREVWIQASYNPVLDMNGKPVRVIKFATDI
>WP_156802343.1/455-562
YAMESSGEGIWDWHITAGIEYYSPRCQELMGLKEASSHDPLNTWQKCLHPEDQERWQTSLQQHVDGKSDRYQSEFRIQDGNGKVRWVFSRGKIISWDEQGQPLRMIGS
>WP_196437402.1/113-222
FQTLARLAPVGIFKTDPAGNCEYVNQRWSDISGMEAEAAHGDGWIEAILVDDRQRVSQEWQSAIQNQTAFSSQYRFQHRNGPFHWVIGSATPEYDSNRQLLGYVGTVTDI
>WP_048412560.1/9-102
LELLDTPVLIVDADGALHFVNPACENLLALGSRELLRHSLFDLFQPCPALRQALSTALRHNASFIEHDLELVPqHSEQPLHIALSVAPVDADGG
>WP_026966880.1/302-390
ENSEDAILILNEKGVPHFETESVSKILGYKTKERAAESIREWVHPDDLEGFEGWFQTALENPGQPIKGNISRMRHLDGTWRHVSGTLTN
>WP_129213668.1/162-213
IASGRPHEIDFRIVTpIGETRWISSRATPIRDVEGRPVKMIGISMDNTARKR
>WP_130863911.1/14-121
LDAMHEGVMLIDKNLKIVYYNEAMGKIEDYEREDVINKDIREVYPLQTEEKSTIVKAIREGKASVDIVQNYVTgRGKNVSTVISSIPIRVDGEIIGAVEINKDITSQR
>WP_051273540.1/104-210
LNSMADGVIAVDREERVIMVNPAAEMMFGLDQAECTGKNLMEAINNFDLDTALKRVQFCGKPHTSEVEFISPEPRTFNLRITPLnvsNQGGAVILLRDITERKRMEQ
>WP_190757313.1/269-378
RYRAIVEDQTELICRFLADGTLTFANNTYCRFFGFERQDLIGCSFTPLIAGEEQQNILKTLNSLTPANPVRVLEHRvvVNGELRDLQWTNRALFDESGNFVEFQAVGRDI
>WP_023069199.1/315-427
RFRAIFDQTYQFIGLLQPDGILIEANQTALEFGGLSPTDVIGKPVWETNWWSTSTQAQEQLKQAVATAASGEFIRYEVEVqgAGNTVATIDFSIKPLRDQQGNVSLLIPEGRD
>WP_098074992.1/27-140
AAALDQIQDPVILTSAELEkpgptILYVNPAFTRLTGYELDEVLGKSPRILQGERTDPLTLDLLKRRLREDGHFKGEAINYRKDGSEYVLEWEISPIRSKSGEVRYWVALQRDV
>WP_205499939.1/31-138
TDYAIFLlDPTGHVATWNAGARRLKQYEPQEIIGKHFSNFYTSEakDTGYPEYELREAMKLGRFEDEGWRVRKDGSVFWANVIITPVYNSQREHIGFSKITRDLSERK
>WP_101840110.1/350-450
LENMLAMMKEPIVMVDNRLRVQRLTQAASHVLNLSIKDLGQIITTLDLGVEISNLRQELLNVIESNAEHDLPIRKRDQEFVIRLSPYKTDTVSQVGVMMFV
>WP_058790278.1/378-488
QLRAIINSIDQMVWATRPDGYHFYFNDRWYEFTGVPAGSTEGEGWANVFHPDDQERTWKVWHHSLSTGEPYHIEYRLRHRSGRYRWVLGRAQPVRDAKGRIEQWFGTCTDI
>WP_159777391.1/734-848
ERYQEILNNLDAGIIVQNTKGHIILSNLKATELLNIKATENFNSTWVFLNEDGSLmpKENYPINQLLKGGSSIKNSILGVAKpKNEKTTWLLFNAFAVTNTKGHIIEIVSSFIDI
>WP_012591674.1/159-260
TVVIRDADNRILYWNDGAERLYGWTRKEAIGKLCHEMLETHFPAEEVADSFAAEGRWSGELMRRRrDGTRIALASRWLARYDSDGRPAGIIETSADLTAERQ
>WP_018521872.1/68-171
RLPALVALVhGPDHRVAYVNDAYAAAFGSRPCGAPAADAMPELAEIGLLPLMDQVLRSGTPRTVKSRKAADGRSYTVTCTPVRPDKEKGRDGGVLVYAADVTDH
>WP_068495821.1/18-129
YRSLFENAVEGIYRTTPAGRYLDANPALARIYGYDGpAELMAAltdIAHDLYVNPADRDRFREILERDSVVRNFEARVYGKNRDIIWIAENARAVRGSDGRLLCYEGTVQDI
>WP_123124024.1/441-549
IEQALDTLNDIFYVVNVDGTFRRWNSHLSTVTGYDDDELDTMAAVELFPPDERRQIAGAIEETFETGRATIEAELLTADDERIPYEFTGARLTDPDGETVGLVGVGRDI
>WP_051922514.1/15-119
IALTIYDPKERLIHWNQRVIDYYPGLEPWLHLGVTLTDVLRMILNTSYPLmqEETRRHMVASLLANYRQRDHYEVRRLSERTLYIQHQRTPDGGIISTHTDISHY
>WP_022775220.1/137-233
DLLCIADLQGHFIKTNEAWTHTLGYSTAELHRNTFLDFVHPDDKDATLHAMGRLESGEEILHFTNRLQCkDRTYRYIEWHARPNRTLMYASARDITA
>WP_134059301.1/220-321
SAVFNSMSEGIISIDKFGKVIWINKAASKMFEIDRESAKEKDIKDVIGEQPTVEKMLSNHQPFNDEDISVYRNKERLYLNASARILLNKTGIADGYIIILRK
>WP_062399433.1/281-388
RSLIEAHIDPLVTIDGNGTITDINEAMEKLTGYHHDSLAGMYFFDLFTDPGKARGGVHKRVMEGTRLMDVPLQVrtATGKESGILFFGSPYINGDGEVLGVFAELHDV
>WP_186434600.1/119-231
SRLETILSTLPGGVIELDTECRILSANKAIQEIYGYKPEELKGRSLAILMDEQSGRFVVNNLQLAAQTEALPTKFTHRHHKKDGSVIHVEFAWSYVRDGKERIKGFICSITDV
>WP_169287562.1/285-383
IARNLPDAMVVTDDDGKILDVNSAFLDLVRVVSPDRLEGKPLDNWLGGSAVDLQVLMANLREHGTVRRFSSIMRDDLGGSETVEVSATRIQGERGSVFG
>WP_056409966.1/198-302
WESSEDLLAYADFEGRILRVSPSWVRTFGHDAEILVTTPYMQLVHPDDVAAVAGCLAHLEKDRQPVRYVNRLRHaDGSWRSIAWSLVPEPGRDRFNAVGRDVTAE
>WP_174103190.1/32-131
EMYASLFEHNPDSIISLNLQGIILHINPSAEKILGYTSEELAGKTITSILEAHIFDQVLQQINNTTADNQEEYILSILHKEAYQIDVVTKLVPIFIQNQL
>WP_121920948.1/144-245
ASADAFLEWDLDANAVRRCDGFVDTFGYAPAAVEPSFDWWVERVHPDDRDRVTTHLSMAADGDLDEYEDVYRFRDGDGTYAYVLARAYCTDDGDDGRRMIGI
>WP_061503806.1/892-1000
TASTDAIISFSLDGTIRSWNPGAQRIFGYTPAEAVGQPLSILTPDGESDPGRLLARIALAEPIDSHETVRLrkDGSELQVALTVSPIRDESGHVMAGTVIARDITAAKR
>WP_051603007.1/7-87
VLFIFELTPDITLKAIKGQPHQLLGYTAEQLLQGHPELDELIHPGDQDLAAKLFLPDTVPDSASINLRLRHADGRIRCVAG
>WP_198782460.1/35-136
ALTLDSKGKITAANAHFTNDMLFQRNSPVGRELTELVPLRaRNTNHYKLMCNALTRGEHWAGALQIIKgDGEEAWLRAIVQPVKNAKGQVKHISVYANDLTR
>WP_185957699.1/257-367
QLDVAIDASPAQLVITDTQPAILYVNRAFTEVTGYRADEVLGKNPRLLQSGKTPRETYLDLWTHLKNGRRWSGEFINRRKDGKEYVEFAHIAPVFDDEGSITHYVAVKHDI
>WP_210310507.1/49-142
LYNDAYAEFAGQRHPAIFGQRAVDAWPEIADFNLDKIARGMAGESMTLRDEELKLdrhgQLESVWMDLHYSPVLDEAGVACAVLCIAHDTTDRV
>WP_059405299.1/117-224
AHTHDAIMVCSMDSTIRTWNVGAQNLYGWTKEEAIGKKCWELLKSQSSISIMEIRAELLREGSWEGELTQSTRNGKTVIISTRWLLSRDGHGFPRSILASNNDITDAR
>WP_073026736.1/22-128
NSPDGIACFDKNHIILDVNDSFVKIFGYSKDECIGRNLDDlVVPKEMKREVLNMTNELFEKGILNFEATRYTKTGHPVIVNIRGILMKLDGEILGGYAIYTDITEKV
>WP_202220663.1/687-799
RYRELVESQDSVLVCRCkPNGALTFVNQYYCQFFGKSSTELLGSNFLELMPDGIVQEQVQENIQSIQKKLSPTTSEYQvisASGEKRWVSWTNQPIIDRDRRLIEIQSFGIDI
>WP_116552179.1/537-648
LDGIPNPIYVRDLEGRLISCNKSYEEAFSIRFAEVKGLKLTdiQVIPAEIAEPMHNDYLRLLNDPQPVFVDRQINFeGQRIDAYQWTVPFYRADGQLQGLLGGWIDITERKR
>WP_146865683.1/11-121
EVLFNHATLGILVTDPEGRIVLANPFLLKQFGYAHSELLGEKVEKLIPRRFAERHVQHRHNFSRHPHSRPMGIGFDLyamrKDGTEFPVEISLGTNETKDGQYVVAFVSDI
>WP_097070809.1/155-255
SGVVAWHRFPEFGYGEIGAHFGTMLGYPAEERIDITKLAELTHPDDYEITKSDFLAMVDGESQSFCHDFRVRRANGSWAWITSRGQRIDRSDQGLPVMMCG
>WP_147164357.1/569-683
DAAPSGILVADTEGRPRLINQRLRWTWGLHPSQIQTDQPWALFSTLAAQVVDPPDFLETVRALSASPGESEVGCDLRLGDGRVIERHSMAIfgDDGvswGRVWFFTDVTEHKRVE
>WP_094500749.1/141-251
FNHSREGVVITDAQGNIISVNVAFSAITGYQAEEVLGNNPRILQSGyHDASFYQQIWQTIRDKKPWKGEFVNRRkNGSLYPQLSTITPVFDNELEVVNYICVFEDISLRRE
>WP_144686165.1/342-447
FENSPLGMFYLDTSGSIIKCNDQFIDIMGSSREKLIGLDTTKGLPAPILEATQKVLNGEQVIYEDHYTSKTGNKRSYLRLIyNPVNPGTSPTEAIATVEDITERRQ
>WP_075517273.1/522-625
VEQASDGIFLADVQGRLVDVNPSGCALIGYTRNEVLKLSLQDLIPPEdlAAQPVHFDDIRDGKTILIKRRLRCkDGSVVPVEISAKVLDNGLLQGIVRDVTEHK
>WP_200154610.1/263-358
ARYRALFESSSEGMAIIRDGRFASMNLTARRLFGLEQVDGNDDLKPASLSPPLQPDGQDSTLKAQQMMMLALQNGTHRFEWQHRHRDGKCFQVEVS
>WP_017287484.1/72-191
LDSIGDPVVVTDQHGQFVFLNPAAETILGIRASSSLtnwARTWRDtqglFLPDQttPYPIEEFPLMQALRGESVDATEVFARtaePLVENWLSVTARSLPDETGKIQGGVAVFHNVTSLK
>WP_188998848.1/392-505
EQYETLVENVGDAMYVLDADGTIRMANDAMVDHLGYEREEIIGTEPTKFMPPEDVETGNDIIERLLSDpDRTWATFEMHTIDADGNRTVNEDKVAPLVDDDGEFVGSVGVIRDI
>WP_106258641.1/190-285
HGCLISVSDYWLSSLGYTRSEVLGRQAVELMTPASRHYAETVVLPEYFAtgVCKDVPYQFVKKNGEIMDVLLSAIAEWDADGSIIRSLAVLTDVTE
>WP_078431220.1/205-313
RYKSLFDFNPELVYMIDLEGRLTEVNEHFYRFTGFTKEEIVNKTVLPIISKRDRWKIYKSYKQIIHHNLSFTNEEIEIVMKDHTTKILRCTSVPMIINEKTVGIIGYAV
>WP_204700435.1/455-558
DAVEKSPYMVLITNTKGTIEYANTALLRKTGYNSQELIGSSPHILKSDKTSEAKYKKLWNTITAGEKWEGEFCNQKKNGKLYWEKAIIFPLLDEDGGISSYIKF
>WP_078718217.1/390-495
LSHVLEGIRAGIMVVDPQKHSVEDMNARAREMLGDHFSGDDTGCSVWDCGLLTWRDESGRSVSVEELLYPQQDKEYRISQENGAGLPVSLTVLPTVIRGKERLLQI
>WP_062604795.1/238-343
MEAHVGLCFYSYSADFTGLHHISAGCASVFGMDAQSFRASPQAWMDLVLPEDLPHLRSAMHRIAESKGSQKARYRIRRPNGDVRWLQSTGSAVLDDAGNVARIVGI
>WP_160714898.1/346-447
NAMGDCALLVDPDGQVITMNHAAGQEFKCVGQSADGVNIFDILSERVADAWRGAFDAVLVMGMAEHIETDVSRCWNVSFFPVFTESLDISAVAIYAEDITFE
>WP_012753750.1/337-453
LEGVGQGIALFDIDGRLVHANRLAAGWLGYATPEDAAGRTIEEILRAQIERGSFAdDEDPDALYARMVSQCGTssSGPVVCIMRMADGTCLEVKTISAHRGRTVRVYSDVTDSLKAK
>WP_157057654.1/81-190
ASSVFRYTQEGIMITDASGTILSVNPAFTAITGYTEEDVRGQTPRILKSGRHDAAFYRQMWETIQKTGQWRGEIWNKRKNGEIYPEWLTISAVKDDEGRITHYIAVFTDI
>WP_074420128.1/247-346
IYKIDEKGNITYANKCFLQTLGYMKEEINELPFKSISSEGYAIIEAQKNNSGNVsqiILPFNNVKLKTKDGHPVFVEGNITLFYQSKRLMGGEAYLNNVT
>WP_151125110.1/791-899
FELSPLGIAMCTMDGRLVEFNEAYRALLGFDAATLRSMTYWELTPPEYVQAEAEQLQAVAHTGRYGPYDKEYLRaDGSRVPVRMNGVRIELAGQHYLWSITEDLTAQRR
>WP_051610479.1/139-248
FESTIEGIMVTDGRARILQVNSAFTEITGYQAEEILGLTPKILQSNHHDAAFYKAMWASIAKYDRWQGEVWNRRkDGSVYLQWLSINCVRNEQGEIENYISITHDLSELR
>WP_068535680.1/379-489
EYRLITDNMKDLMVVLDSQGNFLVASPSCENIMGIPIEFIKGTTILEHIHPDDREYLIDQVMDMLITKSRKLLRFRFihVKGYIIYLESMGTLVFDDAGEVEKIVFVSRDI
>WP_014102815.1/290-396
QMQAIRKSQAVIEFDMDGTILAANDHFLRAAGYDDLKDIVGKHHSIFATQGYAASHEYKEFWNALRRGEYQSGEYKRIGKGGREFWINATYNPILDEHGKPFKVVKF
>WP_041857651.1/329-429
RWNAAIENLESGVIIATDTEQVIYRNPAALAMHGFPSDQRGLGTLQDMTSIFQLWTPDGRLLTLDDWPLRRIKRGETLNHLELRLCRLDQRWEKIISYSGA
>WP_077034282.1/14-122
QAIEDARLGVWDLRPELEAVQHSPQWKARLGFPDPHEADSTHFWRCRVHPDDLDAMLDAMRTHARGDAPHYEARFRLRSNGSGYRLLHSRGRVVERDGLGRALRIVGTM
>WP_093294024.1/183-280
NPDWSELLHLDGGTFLAHANQtlpqwmdTYVPAEDRDRVQDAIVEAVATRQPLELEHRVRQaDGSIGWVASRAVPLTDEAGELVEWFGAASDITEQRR
>WP_048173153.1/35-140
IDNLPVTIFRTSVDSSWAVKYIGKNVEMLTGHPRTDFISQKISWSDIVYPEDAPLIEKTVQKAMKNRTAYQVEYRIKKTDGSTVFIQELAHLVNDQAGNLAYIDGV
>WP_086681542.1/172-277
LLFQNHPNPMWVIDcHNLKFLDVNNAAIIHYGYSRAEFLQMCVTDLLIPEDMPSLEQHCAQKISNANCSKEWKHLRKDGQIIDVEVVAHSIEYPSYNACLGVIRDI
>WP_018615346.1/906-1020
RYKLATRATSNAIWDWDLLNDRTYWSEAYQTTFGYNTSGAPQkfKSWIDRVHPLDRERVYNKIIKAISGnaGNYWEDEYRFIKADGTIAYVSDRGNLVYDEQNIPTRFVGAMQDI
>WP_011619012.1/34-119
LVNLPVIVARFDRHGKGEIQFVNMAWNRILGFDINSSIGTAIDSYVLPDDLEKWRTLVKNTKNTDHDVSDSQVRFKDSKGEIHWLK
>WP_131781062.1/168-274
VDHADDAIIQIGADGKVKYANESACRHLGYSHKQLIGMSIEEFDINSREIDWPSQWNILKSQGSRRSESIHSHSDGRKIPVEISATYFEYHGEGYCFLYIKDISEQK
>WP_151955100.1/305-416
RYRLVADNSSDIILNVDLKGIIRVASPSIRQMGGYSPDDVVGTPAIRLVAAEHHDAVIGAHRDVLANPDRNVIVEYqaihANGEIRWYESHTRAVQNEANAVIGVVSAVRDI
>WP_168061954.1/172-276
EHAPDAVFFMTREAGFSYVNEQACRSLGYTRDELLSLKLWDIDPVFSKERWEEIIQNRIDTVHTETLHRRKDGVFFPVEVSARHLWHGDDEFHVAFVRDISERKQ
>WP_199720621.1/499-612
ETAPDAMVIIDREGHIALVNAQTERLFGYPREQLIGRPVEMLMPAPLRARHAGHRQGYFHDPRVRPMGVGLELMGLRSDGSEFAIEISLSPMESGGgeyATAAVRDISERKAVE
>WP_210191046.1/134-241
SQAVIEFATDGTIITANENFLTTMGYQLSEVAGRNHSMFVEASyrDSAEYREFWEALRNGKYQAAEFRRLGKAGREVFIQGSYNPIFDANGKVTKVVKYATDVTARVR
>WP_127972470.1/444-554
GVIITNADGVIVYVNNAFLAMSGYDRMQVFDKHISSLEERVCFPRLDQINFrelpePMVRDELHCYDASRNQYWVQISIFPIYEQAARNYGvfrpapekvshYVVTCEDIT
>WP_202444764.1/189-288
SPDLLSIFGMSGCFESANPAWTATLGWEDSELIGRHYTEFVHPDDRAETEEVVRQLASGLPLYRFENRYRCrNGSYRWLSWFGVTENNRFFCSARDVTQA
>WP_035236525.1/141-203
KYQYMVDNSPDLIFTLDENFCFSFANQQFEILLGYLPQELKGSSFDAILHEDDRGKLSRLFQT
>WP_016492877.1/233-342
LDTSSNPMFVRDTESRLLLCNRAYLERTGLRFEDVRGTRIEdaHWLSADRRQTVVERYREAVRRGEPFMRELSAERLDAPGALYAWCVPYHNQAGEVVAMVGGLRSLVER
>WP_055879240.1/169-255
GTVTSIDDRTADFLGLPRERILQARMVDLLALSARAEARDAVETVLSGAAPTVAFDSMILtnSGDQRRVTMSLAPVAEGFAIGGAMV
>WP_109041127.1/150-254
RAVVEDQTEVISRFRPDGRLVFVNDVYCRVFAKTRRELLPGSWMPVAHPDDLPMVERRLKELTPANPLVVIENRVYSGQGRLMWMQFVNRGFFDQSGMLREIQSV
>WP_127681920.1/305-412
DKTYSWVLITDEDANILYANKSVEEITGYKLTELLGQNPRVFKSGyHSNDFYEKLWEKLQNNEVIETILINKDkNHNLFYLKDKIVPIFTPDGKKYYISLAIDITHEK
>WP_159083704.1/14-123
RHSPVGMMVASPAGEMLAVNEAACAMLGYDRDELTGMSWQDITYPEDLATDTDLVAATLAGERASYRLNKRYVrkDGEVLWGDLSVALLRDDDGAPLHFISQIVDVTEQR
>WP_136496814.1/98-201
LQSACEQSSEALFVTDSRTRFIIVNAAACRSLGYSREELLGMTPLDIDPDVTHEAIEKLLTPPGDFALETRHRAKDGRIFPVEVKGAVFETNGEKHIVALAHDI
>WP_161423082.1/6-111
VHAAFQQAGEAMVVADADLKVLVANTAFAELARLEAAQLQGLCLYKLVDESCMAMDLREMLRTSDQVKTEFMFRNHLGQSAPVLLSLSGVRDADGKLSHYMMVISD
>WP_093418861.1/2-97
VADRSGTIVLLNDAAEGLFGHPRAEALGASLDLIVPGDYRQAHWDGFHRAMDTGESgLEGTAIHLPvtchDGRIRVFPGMFSVLRDPYGHALGAAA
>WP_184045444.1/375-481
LATRSAGIGVWDWDVRTDSLVWDARMFALYGINPDTFGGTRRAWARRLHPDDLDRVEEEIRQTLEEGLPFDTTFRALLPTGAVRHVRASARVIPGADGTPTRLIGIN
>WP_014356192.1/309-416
ALAIRAAQAGIWDWDIVNDVLHWDDQMYKIYDATKEQFGGAYDAWLARVHPDDLAQSDLETKQAMLGEKEYNTEFRICATDGSIRFIKAYGDVIRDFTGNPVRMVGIN
>WP_108827747.1/24-127
AMIITNPNLddnPIVYVNQAFTAMTGYKRSAIIGQNCRFLQgeNTRKSDVDQLRQCIETNTSVSVDILNYRSNGEPFTNRLVVAPIHDAQGRVQFFMGIQKELS
>WP_135277146.1/9-122
RLRNILFNSLDAFVGVDHNGLVTEWNQQAANIFGWSYDEAIGQNMAEIIIPERLRDAHQQGMQRFLQSGHTEMLNRRIQLeakrKTGEEFPIEMAITYISNADTHEFYAFIQDI
>WP_194969783.1/192-304
DLRAIFDSVIAGIIRVNERGFIESANAAAESIFGFSTAEMIDSPISGLMPKLDWKAYEAQLACRKDDCKDQIAGIRQELeglrKDGSLFPVDIGISEIGNGKSRDFIITIHDI
>WP_205007474.1/225-323
ERLQLILKYVQDGICVMDNDGVIDYVNEAYLKIHQISASDVIGKNIDQLSPNGVRQAVLRTGERVKNKIIKKNHDVMLISNVSPIIVDGERAGAISIVK
>WP_011430491.1/706-802
DLLCIADAQGYFRRLNRAWETTLGYSLQELQSRPFLEWVHPEDVPATQAAMQQLVEEKRLDHFVNRYRTqDGSYRFIEWRASLAGSLVYAAGRDITL
>WP_190580991.1/348-471
RTILDSTDYSIITTDRNGIIQVFNQGAEQMFGYSMGEIVGQVTPVIFHDAQELAERAITISAELGQDINGLAiftakaslgiaceeewtgihKDGSRFPILLSMSALRDEKDQIFGFLGISKDV
>WP_152205873.1/25-116
FEQASAGAITVDRQARITWINHSYAAlLGVKNPESVIGKPVQQVIPHTRMPEVVESGNPLLLDIMEHESQQLVVTRLPYFDDDGAVIGAVAF
>WP_015183913.1/140-246
NIPGTAYIKDPQGNYIYINPVGEQLLNRTRMDIVGKTDFDLVPEAVARQIQAHDIAALAANQPIEAVETVPQLEGNQYWMSFKFPINDASGKSLLAGMSFDITDRKQ
>WP_084046362.1/15-126
DYQLLFDHAGVGLLEIDFDGCIRRINANGAAFFGRSAEVITGQNVTVLTHPEDIPRTIDALQQVVRGDTSLAVLEKRyvrADGEIVWSRSRVSLLPTRSGPATSVIAVIADI
>WP_176793761.1/130-236
LDVSGQALWELDLNTGQAVFSEAHATLLGRPDMSRAVDLATWQGWVHPTDQDQIASLYDDCISGRRTDIAVDFRFQHADGHYMWFRAVARVVQWDEMGRPFRILGTH
>WP_051296174.1/187-288
DLILIISMEGSLLFANKTFQKKLGYTSEELKSVNIRHLLhPKSLDDTVGLVKKislglTNQRFQTVLLNKQNKPVYLEGSLTFRMEGGKPTAIRGILYDITE
>WP_127336422.1/316-431
MYRDLIHKLPVATYSCDRDGRITIYNKAAVALWGKEPqigKDMWSDSWNMNAAKKNPEpQSLCSLASALTEEEANFRKEIIIQRPTGEKRNVLPYPVPFRNAKGQITGAVIVLVDI
>WP_138564924.1/379-481
QKIAIDKTLIISRADRYGTITDVNDNFCTISGYSRQELIGQPHSIVRHPEMDRAVFKEMWATIQSKKIWQGEIRNRRKDGSSYYVMSHIIPMLDCKNEIQEYM
>WP_094226464.1/455-558
KYRSLIEQSNDAIVLNTLDGQIVDVNNRACEIFGYSREELQKMNVVDLLIPEERDHGTEVKKIIRINGFIRADTKYLTANGDVIDVEINAKILEGYKGIAQAVV
>WP_149903365.1/135-241
SHDAILVRDMRHRITYWNRAAESLYGWTSYEAVGNVCHQLMQTIFPAPLEEINAELLRSNGWEGELIHTKrDGTQVAVASRWALQRDGGGHPVAVLETNNDITGRQR
>WP_179259529.1/264-364
NGLVILDDTGRIVDVNRTARKMLGWERPVGRTIEDVAdIGPVEDPGVLEPIITGEEPIHELKEAIWLRTDNGRRCYDVRVSALSDADKHAGHVILLHDITE
>WP_173262411.1/81-194
LENMSQGLCMVDSTGNLTVYNRNFADMFLIAPDACAPGASHFDLLSHSPVFEDARSGTIQRYATEYFLMACSSRRTSLQQVWFDGRVMSICHQPLPTGGFIETFEDVTELRQAD
>WP_198374697.1/273-387
RYRSVVETAADGIVIADALGRIVTANAATLHMFGYASlAEMVGRDLGMLLPPEHARRGAHYVATLRTGAPPRVLGLQDRELmaqrRDGSRFPIELSVGSFVVDGVMHLTGIIRDV
>WP_051938225.1/379-457
MREIVENAPFGAhlyeLMVDDRLVFVGANHAADSILGVSNQQFIGKTIEEAFPPLQDTDIPDAYRSVAATGKRYEVEQI
>WP_204817311.1/22-131
DSLREVVFQTDLAGTWTFLNPAWTDITGFSVEESLGRTFAEFLHPDDRERDPEPLRRLFAGEVEFVRHEMRYltrDGSYRWVEVFARLMHADDGSVLGTAGTLNDFTERK
>WP_189091792.1/16-123
GFHASILSTVVVDartEDHPLIYVNPAFEQLTGYAAADVLGRNCRFLQGDRNQqdqTQRRNLREAIAAEQPVTVVLRNHRRDGTPFLCELTLRFVQDASGTLTHILGF
>WP_049983431.1/267-369
GIAIASLDGELQSVNPAFCEmWGYDDHETVRGRSVTEFWSDPeAAADVVTTIRETgsWKGELHAVRQDETTFTAYCSASYVENDAGEPIAMMSSFVDVTDQKR
>WP_015719589.1/596-708
RYRTLFEGANDAIFTIRDGLIVNCNNKALELFRSTPEEFIGKSPEQLSPLLQPDgadsaaKAREKIGQVAAGPPQFFPWRHRRGDGTLFDAEVSLNRLEYQGKTELLAILRDI
>WP_156447566.1/336-418
AALDHMHQGLCLFDAKGRLVLANRRFAEMWGLGDGQCPPGTGALDVLRTALAARTGEATAESQLARIWARLEDSLRDPSLPPF
>WP_172963419.1/335-441
LDSTGQGLWDWDFEKQKGYFSSNLYGLLALPQGEICLTFESFADRIHPDDRELFSHTIDEHIVGSKPVFEIEVRMQAGSTGQWVWFQHSGSVIEWGDDDHPKRMIGL
>WP_121628350.1/144-236
YLDSVNSVALIYKMQSNGNITYMNESMFEVTGYKEEDLKDLSFEDIIHPDIDKKYIDDTWNTLKEGKLWKGNTKFISKNKEEFHLNNTIFKLD
>WP_148454361.1/419-510
NRHLVELSPLSIILHHNYKIAYINPAGTALYGAKMPEEMLGLTLMELLGPEDVEEVMTCISGQLEGQGNTPLIQHRMIRKDGGVLEVESVTT
>WP_184432260.1/443-548
QAEQLADAGSWEWDCVQGRGTVSENWCRLHGFDEPPLTPDSYLPVVHPEDRPGLEAAFETAIRTGTDYTRTHRIIHGASGEVRHIKVRGMPVRDETGTVVVMQGVA
>WP_158259359.1/67-183
LLEAMLETVPVGVVLADARGRILHGNAWVERMLKHPVLHSADAESYGEWVSFHADgrqveSCEYPLSRVIRDGVDHSEIDVNYRRGDGSMFWMRVIGEPVRDADGNRVGATVALVDI
>WP_180230236.1/690-800
KYRLIADNMTDVIMLLDIHGKILYSSPSLAKIIGDPLKSFVGESSFDLIHPEDKQSVIMEFQQVIDTKTPARMEAHFLTGSGNSVLFEGVGTPVLGKNGEPEYFIVVGRDI
>WP_084114655.1/199-310
LYRKMVDALPDCLNVKDLDGRFIIANKATADLMKARDaSDLIGKTDFDFYPHAVAAGYRDDETAVLKGTGAQRLEQMVDFKDGKIGWLETVKVPIRSEAGALTGLISYNRDI
>WP_207162951.1/148-257
DSIPAPIFFKNNDGIFLGCNKAFESFSGLPQSEIVGKSMADIAPSSLADRFSETDNELFRHGGTQIYESTISFaNGTLHDVIFYKATFNNIDNTPGGLVGTILDITERKQ
>WP_207561410.1/6-116
YKELITNVSDCLWEVDKNGTYTFCSENVYHFLGFHSHEVIGKTPFDFMSEEEKKRVGQIFLNYIDKKENIIDLENTHLHKNGSEVTVTTNAIPIIDKDGNLLGYQGLDRDI
>WP_086489024.1/154-263
LDNTPLGIVFLSSDRILLEMNQKAADLFGYKKSELIHQTTKKLYATEqDYENLGKEAYALLKKGEIYNTERLMKRkDGSLFWCHLRGNLLKRFDLTQGSIWSLEDVTERK
>WP_184218030.1/28-129
LERFSDGVLMMDREWRVTYANPAAMRISRLRPEDLNSRTHWQLYPETVGTVIERMYRDVMNGGDDALIVYYHEPFDVWLDINIFSIEEGIALHYSDVTSRKR
>WP_166266207.1/6-104
EYKHILDNLTTAVLVLTPALKVQYLNTAAENLLETSLTRINGHLVSDLFIESAKALETLFAAASNGNSYTKREAEFMLVSGSRFTVDYSVSPMGSEPSD
>WP_019947818.1/65-169
EQMNEGALLLAPDSTVLYGNACLAALLDAPLETLIGNSFRPFVPADFHDYWQELLAAGWAGKTKGEMPLraaSGRLHPVALALSVLGSTETPVLAIIATEVSARR
>WP_109349785.1/23-131
VDAIFNTITEGIMVTDPNKVILTVNPAFEFVTGYKASEAVGNKPYLLQSGMHSKEFYIEMWEEIDAFGKWSGEIWNRRKTGEIYPEWLTIMAIRDEENTLLHYCGIFED
>WP_210324933.1/32-147
LESLPVAIYTTDPGGKITYYNKAAAQLAGREPQVGSDEGGVtlRLFTTEGNELPHADYPMVMALKEngLIRNVEGVAQrpDGTFVPFLTLPTPLRDAEGNLTGSVNMLFDLSEHKR
>WP_094607018.1/10-114
LSDIIENIGIPIYTYDKNWRLSYINSAAEVLWGYSREELLGKVIWDIFPEAIGNRLDHEYHKAISERKEVCFETFATIQKKWLEIRACPVEDGLIVYAQDIDEKK
>WP_208978881.1/229-321
GLAISTDGIIvECNHVLYELLGYSAGEMRGSSLLSHVAPDYREKARAAIQANEPTPNEVILLSKTGERIPIEVRGRLMEVGDENLRVSAVRDM
>WP_199198448.1/482-593
LREIIDHIPSQITVKDaQTRRYLLVNRTAEEQFGQLSEDIVGKTPFDIYPDASARIVTDDDSKALKAGGGLFKDEHAWQSQAKGLRYITSTRIGIRDESGEPRYLINVVEDV
>WP_160365998.1/42-144
MIITNPRLhdnPVVFANDSFCRLTGYERDEILGRNCRFLQgdETDPVTVRAIRDAVVAMRPIEIDIRNHRKSGEPFWNRLLLAPVFDEDGKLAYFFASQVDVT
>WP_161345607.1/7-89
AMTVDARGRVTGWSDGARRLTGYRADEVVGRAARELLARDLPDGPPSGTAAVVHRDGRTVLLRLRSCPLLGADGAPLGHAVTA
>WP_139139282.1/45-146
EAMHGVLWTNSPDGRMVGEQPAWAALTGQSEAEYRDFGWAEAVHVNDRAPTIDAWNAAVAARSMFVHEHRVRRQDGAWRRFAIRALPVVDDAGKIVEWVGVH
>WP_090881000.1/18-129
ESPMPIALYvGKEMLIRVANAAILNAWGRDASVIGQNLADALPELKDQPFLQILDEVFQTGVAYNAKEDRVEllhNGALQTYYFDFiyKPLKDEKGQVWAILNNATDVTELV
>WP_193080386.1/94-209
IEAVEEGFALFSPDETLILCNTRFgMHMPDLRPDLSPGLSFTDYVTLVSRSAHLAlpaDETPEIWLQRRMARHHEPHVMFNVGLTGHRWLQVSEHRTPDGGIVILQTDVTDMMRIE
>WP_051698939.1/274-384
RFRLVIEQVRDyGILSLDKEGIVTSWNMGAERIKGWRTDEIIGQHFSRFYPAETRDFQPDKMLERARVNGTAEDEGWRIRKDGSKFWADVVITALRGEDGELQGFAKVTRD
>WP_051672290.1/327-429
RNSRDLFIVTSEDGVLRAVNPAWTSILGFREDELIGRSFEDIVHPEDAEATRAALHAAVDAGLTRFENRNRHKDGSYRWVSWVASPEGDALYGSGRDVTRERE
>WP_137797152.1/765-877
DSLQEAFFVCDEDGAVVEINAAFTEILGYGAEGLPYRPAHPWWPDPssdplAYQQVADVFAALPHRSHSTHSVPVVHRDGHTIWISVQFNPAQDPETGRRVTVGTFRDVTAER
>WP_027386050.1/485-597
KLRLAIDSSELGTWFIDAQSRTLTASARLKEIFGFYSdEEMSLQAAFDQIMPEYRDSVIAGLDAAITTGSSFDMEYSVKGyRDGNIRWVRSTGKLYSEDAFSKANFSGTVQDI
>WP_037475096.1/231-339
LDNLSEGVCLFDNRRQLAAWNEALRRLLALPDHLASALASHGDLVRWCRDTLGLDDGGCLDWRGGHADNQTIVRRCAAGQRHFEIRAKTMADGGQVFGFIDVTDMLRAQ
>WP_159440150.1/23-135
QQYRALVELLDDGVYRLDSDGHIIAVNDALVEITSYARRDLLGEHVSSIVGERDVTRLEREIRTRLETAVDDDTTFEVGIETADGNRLPCTVQFSLLVTAGEFDGTVGIVRPV
>WP_168190949.1/9-126
LDLLPVAIYVCDAAGFIVRYNRKacelwGRTpRLGDKDERFCGAHRLFWPDGrPLPHAETPMAATLRNGIPASDLEVQIEqpDGKRVWVLVNINPLFTENGQLNGAVNCFQDISARKR
>XP_029761412.1/343-465
RFARMAHLAPVGMYAITPDSRTTFYNQAYLDITGITEQAIEARTDPLEYLHADDRERVVNAWIMCLEDKQSFTIEYRISKewsqtdaisgeTMTGDTWVLATAAPELDDDGNIIHVQGWLLDI
>WP_050183207.1/250-361
FLRRVIDANPNFIYAKDEFGRFTMANAALAALYGVSSEQILGKQESDFYNDSEQAaeLTREDIQLLEKNRAKVQEKQYLHTPDNRIYTVQITKKPVFFSAGHKELLCVATDI
>WP_176347957.1/404-513
LIGNIPGVSFRCEATGERPMVFVSDGVEHVTGYAREDFLALGRHRLFSSLILEEDLPLMEHAVAQCLADGHPYMLEYRIRHADGGIRWMWEHGALVLNEAGRPRWLDGVV
>WP_131597060.1/376-477
AVDAAEIGTFDYNYLTNTMVTSDRFNAIFGVQEFSSRDEYLKVFHPDDIHLSAEAHERARQTGKMLYEARLIHPDGSIHWMRVQANVYYDEKQNPVRLLGTI
>WP_039626680.1/370-467
MVLVREREIVDINQTALSLLDYQHEEVVHQPLDLLCpdsDQPECQIDRMYRMYHQGQTQFEAQMLTKNGDKIDCHIEVRSIQYQGSDAVMLSIRDVRE
>WP_165817683.1/64-167
YYHLIFNKVSDALMVHKFGEDGLPGKFLDANDNACRQLGYSREELLQMGPLDIDAPEEFGEIAARAEKIHSAGQLIWEGTHVAKDGRRIPVEVNSHLVDLDGSQ
>WP_131567710.1/35-135
DALSQFDLYGVWRLELETGLLYWSPDVFKIHEMSYAKGPVDLRRAIEAYHPDDRELVTSCVDQAAKRKSGFRFVLRLRRPGGTYKLVKSNGRYRKRADGTE
>WP_205382953.1/17-129
DLETMLDAvTDHAVVKLGPGGDVVRWSRAAEAMTGYTADEVVGRPVSVLHTAEDRAagLVEQELDSARQDGRREFQGWRVRKGDGRFLARVTLTPVRDDAGSVTGFVKVLRDV
>WP_042722962.1/279-389
DSMPQFVWTCDDKGEITYMNDSWYKYTGSTANENQARLVKRMMRPNTVENVDRTWEECVRTKTPFVMEYELENpnqKGTYRWFLGRAVPNFSENGEVKQWTGTFTDIDEFK
>WP_082074655.1/147-196
RLAAIVESSDHAILSKDVNGIITSSNRGAEHLYAYREDEELGRPVTLLIP
>WP_161977411.1/175-268
LLNSSIVGVTIAEGENFIDANDTFLHMTGYNRQDLREGRMNWRCMTPPEHLAHTHQAHQELETRNYMTPFEKEYICKDGSRLPVVIGAVTLPTN
>WP_076575819.1/29-135
SSVPFIQFTPEGTVTAVNEQFLAIMGYRREEVMGQHHRTLCLSEevQSNRYEAFWRDLRSGQEQHGRFARKAKDGRTVWLEASYFPIIEAGRVVGVAKIAADVTARQ
>WP_163208924.1/112-213
YDQIFTNIPIGILVIDKNSKITMANAYSLKIIGYSLKDVLGKNIKDIIPSSELPDVIKNNCYHKGKTQYMDNRILITNRSPIYFNNKILGAISVFQDVSELV
>WP_191022605.1/7-108
SLIDNISDAVFLVDKFHNIIHHNHQAELVTGLAAPSIRQHTIYQAIDDFEGSVFEQRYLSVRNTGVSESFEAPFGPAFLWVWASVFLIEQNCVCIAFHESAV
>WP_088520205.1/176-290
FEQTPGFACMLrGPDHVFDLANESYRRLVGDRPLIGRPVREALPEIASQGFLDLLDAVRTQGRRHVARRQRVLlrrdreTLEEVFVDFVYEPVRGADGSVSGVFVQGGDVTDQVR
>WP_052000170.1/970-1069
TMATNASHVGWGAWDLRTGKVTWDARGQEIIGLGSGMADRDWLDRVLPDDRPEIDAHLTESMREGRHFDVEFRVTHPDGKVCHVHATGIFERDAQGQPLR
>WP_015147648.1/755-864
QLALEGSDLGLWDWNLATGETYFSPQWKKMIGYEDEEIENTYESWRGLVHPDDFHGVDVALHQCLSNPVSVYKVEFRMRSKSGEWKWIFAQGKVVEFDAEGNPQRMAGTH
>WP_068490095.1/12-107
GILDESPVGVSVSRRRDGVVVFVNRRFCEITGIPREQCIGAPARRHFADEHQRHDVVRQLREAGEIDAADVEFRRADGSPFWSVLTIRPAILNGED
>WP_127727302.1/22-126
STVGHLAGAWRWIFATGEQVWSPGLFGLLGLDPGSVRPDYRLFLALVHPNDRVLAGSTLLLFRDGVLPEATIRVVRPDGAVRVLARRGRVVHSPDGRPLSAAGVM
>WP_166404964.1/215-320
INNLLSSTEIGTIFLDTRLNIKRYTPATTRIFNLIQTDLNRPISDITAKIRYDQLEKDSKKVLDTLSMKEVEVKDLENNWYSMRIAPYRTLENVIDGIVITFVDIT
>WP_163459230.1/285-396
LRALPDLVWLKDLEGRYEYASPRFEALVNRPLHEVLGRTDEELVSPEEAARYRERDQKVLDTQAPVQFEEAQRFaqDGHVEWLQTIKTPVRDARGRVIGVLGIGRNLTEQRR
>WP_158413113.1/131-233
PDSIAIVQDAAFSYVNQCALDLFEvTSLGAIADNSVTAYIAAADRATVARSLNAIRTgdaRVDRFDVTATGHKGTRTPVEITAISIEWDGSDAILLIFRNISE
>WP_165252900.1/228-338
GTDDQIAALDRDRRFILLNAAYKARFAGLFGRAVEQGMRldEALADRpdDLARLRSRWDRALAGERFQVVAPYPGGDGTVTHLELSFSPIRDDHGDLIGASQMVRDVTDRV
>WP_179671662.1/142-256
FDQAPGFMTMLrGPEHVYVLENESHRHFHGHRQVIGQPIRRAFPELEGQGILATLDEAYRTGIPRTAYDVPLQlrrqphgALDQLYMDLVCQPVRDKDGRVTGIFVEGFDVTEKK
>WP_100706929.1/305-413
LAVQGANLGIWDYNIITNEHHVDANWLKMLGYLPGEVIPTYEFWNESLHPEDKDKTNSAWKSYVKGESPSYSTTFRLKCKDGSYKWILTRGKVAENDPEGNPLRMIGIH
>WP_148815558.1/49-159
EGSPSPMLITGADRRVTWANSAFEGLCGYRLHELQGRSPGEMLHGKdtDQDTVALIRHQLARNEVAAAEILNYGRSGRAYWVKLHITPILNAEGEVVRYIAVFNETTERRR
>WP_034624264.1/10-115
LLNEVPIGIAVLDIEGNIEIVNRTWETITGAAPDSMIGLKCVLGLRCDYCFKGCPVMAEKADFEAVSVDADIIDRTRKKIPIRLTVAPIVNKDNEISGFVETIQDI
>WP_164214764.1/8-109
LNAILKMEDDAITIVNKEKEVIFWNEAAVRTYNITQEEILHKQITDYFYTEDLVVLQVLKSREEVWNEYHRPREDKHVVINAVPIYNEEKELVAAVSIERDI
>WP_055841812.1/332-433
LSNDLMLVARFDGEILAANPAWERVLGWTEPALVGRRLFDlVHPDDLAHTRAGTQLLAADSGAPVIENRCLHQDGSYRWISWSASPGDGLIVAAGRDVSQVR
>WP_188338762.1/50-156
ASPLAMVVVDPAGLIVAANTAARVlLDGAGGDALTGRDAAELLDLGSDPRTWNAYREVLRGRQArLTRTRRLKHaTGRSVWAQITVGPVPGTETTLISLTDISARRE
>WP_072562197.1/109-208
TFIENVPNVAVQGFNPHYKVHYWNSASEKMYGYQKEEAIGKDMTELVIPAENRNVFINIINTTQEGGNRAKSWETTFLNKKRDEIPVFSSYSTVQVPENN
>WP_158828056.1/139-244
FETLCNVIPNIIWTALPNGRVNFVNNRFFKEFPIRRQGYSSTSLLSLFHLSDHTNLLRNWKRCLLTGRNFEMEMRIQSSSGAYTWYLVRAVPYMDDGGNITLWFGS
>WP_177170253.1/987-1094
NALDGIIITDDKAIIIKVNKAFENILGYKSEDVVGQHTRILRSHRHDDDFYRAMWQKIHKEGFWHGEIWDRHkDGHIVPVWLSISALKDPAGKTDHYIAVMYDISEQK
>WP_183996963.1/58-157
GPDYIFFYNDQILDAYRDENKRIFGRSYRKSWPKVWEDVGAHFEQAYAGAPVLRPGLHVRSvRGSGEKIDIRVdlamTPIRGEDGSVLGIYGTSADRTEH
>WP_145111869.1/185-299
LDTLAGGLLILDTRERIVLANKTIARALRSNPDQLQGQVVSQLPWIqqaeGEPEDELPWTRVLREGTTHTGVTLSLESNATTVADCFVvscAPVLDDLGRMRGVLVSFEDVTELE
>WP_166819864.1/1067-1176
DAIPQLAWMAKPDGHLDWYNSRWYEYTGTTFEEMEGWGWQKVLAPENLPEVLELWQNSLDTGEPFDEVFPIRGsDGQFRPFLTRIVPFRDDNGKIVRWFGTNTDISEQKQ
>WP_138379026.1/142-238
AKFKAIFNSSNRLIILMDDQGRILEINRTARTFLGQDQANYVGQEIWRCDFWNGEIYPAMVRYEIKHLKDDGFSRLTAQITSCEGRSMSLDMSLKKF
>WP_117195774.1/217-324
LTTVAHGLVMLDAEGRIEVINRQAQDFLRLGATEEVKDRDFLSVLREGAANISGAILQQIARLMDGTLSRGLFRFDNDLYLEFSASRRSDGGVVLVFEDVSARVAAEE
>WP_051828946.1/159-265
RPTLLPGHSGCFALVLSTGQMDVDTAVLDLFGIPPENFDGDVSALLECTAPDDVPALMSIVGPRQADSDQHLAFRIRRRNGELRWLGLRCRVLAGPDGRPQRVLGVV
>WP_084360611.1/764-871
DHVPGLIAYLDADLHFRFANAEHMRVYGMNPLQLVGRHISDCTPDAIWSEIKPHMEAALNGLPQHFEAWRTTvDGQQIYVNTNYLPDVNDGVVQGLFVQMIDITERKR
>XP_002670700.1/1403-1513
EGTMICSENGEIELFNSSGLRMFGSKSIDILGTSMFDLFdipcrDVAKRTVAHLVNQCKEQRSdeenaNVEILDIEFLRKNQTKFPAKVTIYAVQFAGKTTNILVTFKDVT
>WP_130458789.1/289-399
FEHNSEAVIVTDAMQRVLSVNKAFCDITGFSEAEVRMSLPALLQPTRDDPNLAAEIQVALASSGAWQGELWDRRkNGDTYPVWVSISSVKNTRGILSHYFLVFSDISERKE
>WP_207858155.1/225-328
TNFFNTVSDGVLIVDKEETVIEINPAAREMLSKPEQEVRGMPVHSLFSHKSCPAGKKLTINEPYTDVEVMIDRRDDVCHCVASGEPFIDEQGKVTGGIIILRPI
>WP_119966662.1/711-809
EASPLPMLIYSLNTRKLRASNRALQQWLGYTPEDIATITLWAEHVFADPEERRQRMAHWESVLPQSKGGQTVQSPELRLRCKDGSERTTRGTMTVVNDE
>WP_196159566.1/251-343
ILNRKVYHSDSERFFGNGDSLTEDQFSLSDHIVQEDIPAVRKAMSAHLKGQTDYYQARYRVLLPDSNQPRWLEDIGKVTERNEKNIATRMIGT
>WP_054621744.1/11-114
ERFLQPGKPIVTKTDLKGRITYVNASFVDVSGFTREELLGASHNIVRHPDMPPEAFDDLWKTLKEGQPWHGLVKNRCKNGDFYWVEAYVTPMTENGVPIGYMSV
>WP_108977385.1/140-252
FDNIPMGIAITDEKGRIIETNKTARTYFDIKDGEALNRSLNlrryTLIQPNgnKVYPRKSSLMKALKKREIIRDMELGLIkKNSILWFEILATPIPIDGFGLAVAFVDITKRK
>WP_047153208.1/275-390
QLRTLINALPDGAFLKDGEGRWLEANHAGLHLFQLGNAPYKGKRDTELAIYSQVAGEAFLNCQRSDEEAWKAQRMIQLeevipqPDGVSRTFDVIKVPTFYPDGKRKGIVVIGRDI
>WP_140880869.1/177-286
FTHASVGLSVVGTNGRFITVNDELCRILGRPREVLMQSGVADVTFADDLLPSLDAVVRTLRTGEPSSLDKRYIRpDGSHVWASSTITRLRDAGGEAAKLLVVTIDLTARR
>WP_009600946.1/9-107
IVDNQVTAVLIIDDGLLIKYANPAAEQLFTQSLRKIVGHPFSSLIQHSSLDLKLLNQPLQNGQSITDSDVTFIINGIHQRVEVTISPIIWQGDAMLIAE
>WP_202051623.1/618-725
FDHSNEAILVTDSACNIIDVNRAFTRITGYEKNEVLGKNPNLLRSGlhEADFYAEMWQSIHVTGQWTGEIWNRnkQGEHYAELLSINCVKNEAGAVEYYVALFSDITA
>WP_104808997.1/949-1059
ADGILVVDLLGNVISYNEKFRELWDLPATVLNNNQKGLGRLDLIVNKLVHPEVFIAKLTELYANpETTNTDIIELKDGRVIERYSNPkfinGVHSGLVMSFRNITERINTE
>WP_144998150.1/114-218
SSMDQAVITTDMQGEITSINERGRQFLQLEDDGIGHRLNEASSQIALEEYRQEMQLPESIEETRDFTLmlEGTLRTLRGFCQPMKNREFQVIGHIIQLRDVTERV
>WP_044616387.1/11-113
QLIEHLSDAIILCTPQGEIIHCNSSFALTLGYQVSDLTGQYCQKFISGDDQLSCSLKETASPRQIRQSFLHQRKHPVAFDIEIVAINEGGVETDFNCLICHPL
>WP_207492387.1/173-287
LRATILQSPVAMCILKgPSLVLEIANTRMFELWGKGADELLHKPIFEGLHEVRNQGLEEILAHVYNTGETFSASERPIELPRGGKLemlYVNFVYEPFRDSDGSIIGIIAVAIDV
>WP_121807624.1/181-288
RMSALVRNSADMITVIESDTMLSFASSSIRTVTGHDPEAMVGRSFLDVIAAEDRELVTSLLAAARPGDHPVTLHAthTDGRALLLEGTLTNLLADEAVNGWVCTMRDV
>WP_189776761.1/131-241
LDQSPCATAIFDERLRLRRVNAVMAEAMGLPEEHIRGLRIPEIGGRPQNEELEEHMLRVLTTGRREDVQTYLGNapKDRAQAWLARMAPLTDAEGRVRGICLSAHDFTEQY
>WP_052098131.1/455-550
AVEASGAYIWELEIDSWTYWVSERWYETMGFTEKGIDRSVESLLMLIHPDDREYSDRALYDHLAGRTPVYETEYRMRTEDGRYLWFEVRGKSIGDI
>WP_158553771.1/884-966
HETLWYPYIKDTNSNQRQFSVDDFMKRIHPDDVIHVRSAVDECISGGKNCIEIMYRYKGNDEVYEWIYIQLFVEKKRSDGTAE
>WP_164735653.1/1-31
MRHKTDGYCWFRERGRAIRDEDGNLVRIIGA
>WP_164561758.1/1018-1128
RYLRILDHAPMLIWRSDTTGACDWFNTTWLDFTGRTMEQEYGYGWAEGVHPDDYDRCVSIYQKAFALQQAFEMNYRLKRHDGQFRWLVDCGKPLPDLDGTFSGFIGYCYDI
>WP_057481663.1/368-474
IPDHIFVINEKHETILTNHSFYKnYYGVENeQESLGLTALEFFDKEEANRVIEDNTQVMNKGIPVINREDIVQdfNGKKNYTLLTKVPFRFGDNKKGLVGISRNITE
>WP_129217329.1/182-285
LDAAGMGSWDLDLDTDRARRSPQHDALFGYAAPLDAWGWQSFLAHVVERDLPLVAEASEAAFQTGSLDLECRIERHDGVVRWINLKGRLKYDAAGRPSRMAGIV
>WP_083051866.1/159-268
RLRSIINLSPLMISEFDTEGRYLMVNPAIARMFNSTTEELVGKSFDELLAPEVVNVFRERIEKVEKELCSLQVDDLilTENGNSYFMTTLFPLFDSKGQLRSIGSIAQDI
>WP_067413716.1/281-387
SQAVIEFNLDGTICHANDNFLKAMGYRLEEVKGKHHSMFVTSEtrNSSAYKSFWQSLEKGEFRSGEFQRVGKGGRQVWIQASYNPILNASGKPFKVVKYASDITAQK
>WP_135812955.1/422-532
VNDSICAVDMDMRIMACNTSFELLVWRLYGKRVTegnyitDVFITDakERNTIVENWSRALRGEVFRVERRVSGLIDENLVFEINYSSIRDFSHNMVGATQVIRDVTERYQ
>WP_209384172.1/204-307
ERFMRLTEHSHQGVAVVRGEQLLYANPALLRIYGLNSLEDVRTRWRDATMPEAERAIGRARHRQLLSGELQRADWSGERFRFDGTPIRLRFSAWRVDWDGEAAE
>WP_017299296.1/295-363
QMQAFIDNTPALVNIFDADGRYLRVNQATANQLGLRPEEITGKSFADLLPASVANTFMDRVRQLVATQT
>WP_048899022.1/382-486
FEQSREGIIVIDYEGRVQMINPSLSSIMGYSIDELMGEKINDFLEIEYFEEIRHTIESGGGRWRGEILEKHkDGTMIPLEVRANVINSNSGETAQIVMSITDLSH
>WP_159486484.1/24-132
PSPILVAeADTGTVVAVNEAATDLFGRDRSSLIGMHQTELHPPETETRHREGFEAVQKGQQQHAIAEVDDPvtilraDGSTVPVDATSTTITHGGTEYVLGVFQDASER
>WP_196139925.1/825-912
NVIYEPRLQNDGDEEEEEISFEERIQAIHEDDREKFLTAWATFLLQDKSQFDITYRLKNKKGEWAWYRDMATVTEIDEQRRPIRVTGT
>WP_123438982.1/6-92
AVAFIDARGRVTGWSEGARLLTGHPAGDVVGRPAAGLLAEDVTADALATRCGTVALRHREGHRVEVALTACPLLGQDGEATGYVVTA
>WP_190480987.1/393-501
DVVPDFIWSCNAEARIDFGNARLLDYIGYTLEQISQDPTLINHPEDLPHLQAAWADAQARGGSCEVEFRMRRhDGVYRWFISRAVPLKDEAGQIIKWIGTTTDIHERKQ
>WP_149469865.1/3-118
RFQAMLDTVPDGIVIIDSQGLVQTFNPACERLFGWTAAEVVGRNVKMLMPPPYREEHDGYLERYHRTGERRIIGIGREVtglrRDGTTFPMELSVgeaCRETEGGGGVYIGIIRDI
>WP_151538513.1/12-125
AAMPSPSLVTGPDLVIADVNRAFEDATGRTREDLVGLHVFEAFPDAadaeGTRNLEASLNRALATGEPDTMPLQRHRiqgpgGAEERWWALVNVPVPGADGRIAWIVHQVEDVT
>WP_133641224.1/25-137
LDASSTGIIITDnrlPDNPIIYHNKAFETITGYNTTEIIGHNCRFLQGRdRSQEAREQIRQALQDGEDIRIEIRNYTKKNDLFWNELYiSPITNAKGEVTHFIGVQNNITARK
>WP_020222492.1/22-110
LLYRGPNERDRPLTAASSGAPRVCGHDREPFEDGEIAWGADVIHPADRETAWLDVQRAVDAGEEYDVTYRIVTANDETRWVRDRGEGLD
>WP_159462150.1/321-399
RMGLTPERVVGRELDEFLPKKIAEDKVIHYEKAWQGTEQVNYEAEVNGIHYIASLRPLTRRGQVVEVIGSCVDITERKE
>WP_166988271.1/135-246
SVADAVISVDSSGCIETINPMARELLQLTDHSGVGMPVDQLFPLSdptTLQPLEPIVSAALKRGKPIQTQSVLLCvgDNDPITIGAQVVPLRNHVNQMDGALLVFRDVSQAS
>WP_173071327.1/158-254
LNTIIESIHEGIVAIDDTGVINHINPPVETLFKRKRGELIGRSLSEVLPGSPMLEVLTTGEAYKEKEETYEIKGVQTEFLVSTSPIRLKNQIIGAVS
>WP_065271773.1/28-133
QAVIEFTPDGTILRANENFLSSLGYTEQEITGKAHRMLVSADyaSGPQFRELWQALEQGQHFTDQFPMRSkSGTEVWIQATFAPVLDAAGQVRKIIKLGTDITYRR
>WP_114469053.1/225-334
LDLLPQMVWICDADAQSEYLNERWARFSGKPLRELLGGGWLELIHPDDRPTVLGEWRALQASGTDRLSDFRLRRaDGSYRWCNVRFGAVGGTGGRPTRWFGTSSDVHDVR
>WP_190681335.1/569-679
ETSSDWVWEVDQFGIYTYASPQIINLLGYTPDEVLGITPFDLMPPEEAQRVMAEFTKFSSVQAPFQCLENTNRhkDGRLITLETSAVPIFDANQQFCGYRGIDRDITSRKQ
>WP_200863472.1/195-282
DWRYQDVNPAWERHLGIAATDAINKTCRDIFPGVEPRWISLAAQAVDENRPVSFVQEVRTLRRWFEGTFYPVGQDFFSLTFREITAQV
>WP_076176932.1/418-528
EHLESVIQQTADAIHTTDLEGNILQVNQAFEKLYGWSSHEVIGKRINLIPGHLEgEVQARLDALMQGEQLPAVETVRIKKDGTPVEVSISTSAVRDPEGKVVSFISISRDM
>WP_168567949.1/1470-1573
LTASPAMIYSYKASAPYQIGFVSPNIQTYLGYEVEEIVQSSNFWHDRVHPDDRDCIEGLLPHLFEVGSHIHEYRFQHKDGSYRWLYDRLQLVCDDEGHPLEIIG
>WP_050531575.1/433-527
RAVAVENASDGIAIADAKGRIIYANPSLAKLLGARDELGLVGRKWRAFYRDDPDGTPAAAFMGDDDGTLQTLKIATEGNRYHETSPTYVDKVGEV
>WP_101581746.1/131-232
EQLETILEQSNLGVLMTDENLRIIYANNRLAEISGQNINDLIKQKLDTAFPQLGQMVKNNNSITPINFANHKAILHLTTYNTGHIALFQDISEIEKMAQELQ
>WP_064599422.1/10-119
FAQSDMPMALLDLRGVFVQVNPAFSAILEREADQLTGHSFREFTDVHDLSLHASSFNCLLTGEKKSVTYEHHFvrnDGESIVAQVDIGVLTKEGQLVNFYVYARDISAFK
>WP_058570691.1/355-457
KEAVNRAGHTIYLTDQTGTIQWVNTAFEEVTGYDADDVVGKNASVLKSGVHGTAFYQNLWQTILDGDVWRGRIINRKKNGDEYVANQTIAPIENDHGERYAFV
>WP_162945002.1/36-137
IIrIDPAGYIRSWNLGAEDIYGYTHPEIIDQHISVFYgakdsGKAANVNFSLQTALAAGRYEHEEWQYNKEEKPFFANIIITALYNADGTLKGFAKVTRDIT
>WP_176525095.1/350-456
YSHLIDLAPDCIAVCCDGRIELVNPAGADMLGLADpEAAVGRMFKEFVAPHYRPIVEHGLDILVRERSRVPMKMVREDGLPVDAEVAATPFETEDGKPAVMLVARDV
>WP_209110348.1/18-138
LHNIDVGLVVLNRDYQIQIWNGFMENHSGLLPGEVKGKLLFDLFEEIpqawfqnkaeSVFLLKNKAFTIWEQRPYLFkfqnyrpitGSADYMYQNTTfIPLLSASGEVTHLCLLVYDVTDS
>XP_030506648.1/629-744
EMVRLIETATAPILAVDVDGRINGWNAKVAELTGLSTDDAIGRSLVHDLVYKESKETVEELLNSALEGKEDKNIEIKMRTfgpeHHNDPVFLVVNACSSRDFTNNIVGVCFVGQDV
>WP_201659537.1/22-127
QAVIEFKLDGTILDANENFLKALGYELHEIVGKHHRLFVDPVdaNSAEYKQFWADLALGKFQSAAYRRIAkDGREIWIQATYNPVLDKAGKPTKVIKFATDITDQK
>WP_147702866.1/625-730
KIAGRTASLGGWVWERGSDLIVWSDEAAAIHGEPAGTHPTLQRVVEYYTPAWRSAIEAAFVACARNGTPFDGEFEILRADGIAAWVRSTGEAVRNEEGIVVRIQGA
>WP_205481611.1/479-589
LEALYDAAPVGLALLDRDSRYLRINELLAEINGLPVADHIGRTVRDVVPALADQAEKALQRVFAGEELWGVELSGETLTQPGVIRTWRENWIPLRGQDGQVVAAAISAMEV
>WP_200329090.1/69-174
IGYLSLSEGGMIQEANLAAATLLGVPRGHLVGQPLSAFIAHEDQDAFYGSRRELRETGAPQRGELRLAPaSGAPRWVLMESSLAADPLTAQPLWRVILSDITARKR
>WP_052813078.1/601-715
MQALIRSIPDLVFVLDENLVFQDYHQPvSDRLLAAPEHFVGRAFETIAfPEpARTEILEALRATLRTGEPSRTEYWLDmPRGRFrYDMLVTPYRTAKsdsgGHAHGLTVVVRDIT
>WP_125068868.1/24-129
QEGSLDGLWYWDLENPENEWMNEKFWTELGYNPNEMPHKSDAWQNIINKDDLNTALENFNKHCEDSNHPYDQVVRYKHKDGSTVYIRCRGLVIRNSLGTPIRMLGA
>WP_007883987.1/124-230
AQILNQMHESVITMDQAGFITSWNRGAEQLFGYTAIEAIGRNVLFLYENEDEDDTSLNDMFLSQGGREMEVRRRKKSGEAFWASLSLSVMRDQHGQPIGMIGYINDI
>WP_020511909.1/706-758
ARLLELIPAAVIVRDVGGAIRWWNAGAEALYGWPLPAVAGKNVHRLLGTAYPA
>WP_122922561.1/19-112
VVDEKGTIIFYDLADLSTlqeLGFRPEEFLGKNITTLYNNLNKQNSTLMQVLQTGESLCNVKQELASKKGNTVWSINSSYPIMENGKIVGAIEF
>WP_169364732.1/601-703
LSGIVYRCACNPEWKMEFLGGAVTEMTGYTSEDFINNQTRSWMSIIHPEDREMVERIVHEGLICREPFILEYRIIDAHVNIRWFYEKGQAVFNRESELLWLDG
>WP_051321310.1/500-606
SQEGMVVTDANGVILRVNNAFTTLTGYPADEVIGHTPALLQSGIHDKAFYRQMWCMLAEEKGWHGEIWNKRkDGEVYPEWLTISAVMDEQGEVTNYVGAFTDITQRK
>WP_203020974.1/944-1059
LMRVTLHSIGDAVITTDALGIVQWLNPVAERMTGWSAAEASGQPssvVFDIINEETRQRAPDPITACLRSLDIVGLDENTMLIaRDGQEFSIEDSAAPIRNSEGDVLGAVLVFHDV
>WP_136415266.1/389-493
RQYALDQHAIVSISDVEGRITFINDKFCEISGYSREELIGQNHRILNSGRNPTGLFEDMWHTISAGKVWQGVICNLHKGGGHYWVTSTIVPRLDESGMPFGYISI
>WP_158063503.1/230-328
LAEKVGGYGIWILDYQSDSYYYSDNQYRLLGYEPQAFKADYGSFMTNVHRDDLQMVRTKYAEMVQNGNMAPFRYRIVREDGVVKYLHVVGKSVLSPNDE
>WP_168063156.1/7-91
WVIlDCNPAFTSLLGYTPDELNGKHFRFLYAEGEAGAPEADFPKRGTLEVIRYRKKSGEAFSGETSFSLIQESDRRLNRIVALIR
>WP_013327589.1/9-112
EEYFFDGNVIISQTDLKGVITYANKLFCSVSGYKAQELIGQPHNILRHPDMPRAVFAKMWETIQGGQAWNGLVKNLRKDGLYYWVDTEILPIRDEDENITGYIA
>WP_160289863.1/27-126
LLLcNNDPFsTIIDANDAFYRLVGFSREEMVHEHdnrFANLViDDLSQILAKVSYSLQDNSTLDYEFRIRNKEGKTLWIHDIATYDKELNCFFVVIMDIT
>WP_203934057.1/135-244
LDTAPIGFALMDRDLRFRYANGHYAEFTRIPAADHLGRTPAELFGGEIGRTAEAVVAKVFETGETQESIVVPVEwPHGTRHYLSNRYPVSDADGRVIGVGVGAIDITEQV
>WP_103076215.1/114-221
KALEVSQIGIWEWDVNSGKFNYDERYKEILGYTIDPFEGKWSKFEESINEEDTELVIKNMREHFLTKTSKFEGAYRIKDVNNNDKWFLSRGKVLERNKFGLPLNMVGT
>WP_195172222.1/1050-1159
NNAPCGYHSLNPDGVVVQINDTELRWLGYTREEVVDKMKFiDFLLPRDYPTFHKNYPNFKKRGWVSDLEYDFVRkDGTILPIVLSATAIYDEDGEFIQTRSTVFDMTELK
>WP_010940527.1/187-298
EEAPISIMSFDAAGHITFVNKWHLRVFCrhrVDAGFFIGRRLDALPGLARAGLCERVARVLHGEELAIREVYFPEftGGHDGWASIRGVPIHRDGQIVGGILIREDITERKR
>WP_169216634.1/169-261
KDAVFFMNLNAQFVYVNEAACQTLGYSREQLLTMTVHDIDPNFPAANWLSHMQDLKQRGCYTLESihitQDGREIEVEISGNYLEFNGQEYLC
>WP_168444444.1/451-573
VDFAIIAMDTQGVIKLFNKGAEDLLGYQASEVIGVQTPMLFHDAdeveqrllelsqsaghTLTPLEVFTHRAALEKRDVNEWTYLTRAGDRVPIKLVVTAIKDQQGTITGYLGIAEDISESKR
>WP_091643705.1/150-266
VDSSPDLIYVLDDQGRFTFINDTAQRLLGYQPEMLLGRHFSQLVVAEDRALARCSFNERRTGERATRGLELRLQranGGDPAHVDLTAMGMYGdgdngPAGQFLGTYGVARDVTERK
>WP_168940923.1/159-270
RYHEVVESVKEVIFQTDNEGTLTFLNGAWRRISGYRVEKSLGRPLGEFLHPDDRPTIETDFKRVTAGVLGEFSCQLRLRTRKGEIRWIEAAVRPMPGSNGHHRGLAGTLDDI
>WP_064309079.1/75-186
EQFQQLAETIPQMVWISDLEGNDLYFNPRWEAFSGLTSEQLNHHGWNRLIDGATRAHVTGERADALARRGDWEATFQMrhRDGSYHWCLCRALPIRDAEGEIIRWFSSCTDV
>WP_058554988.1/639-751
RYHALYESAGEGMNIIQNGVFTSFNRAALNLLGYDDeGALLGKQPADLAPEFQSDgersiDKQTRILAALADGKVERCNWEHLCADGSLRLLQLTLIPVELGGEPAIFAIWHD
>WP_161262531.1/221-331
LDHAPMAIYYMDREAKIVRVNKAVERMTGFSEAEVLGKQSLDFLILNGQTRYEEALSVIQTGQPILNKTYPIKkkhSTEIRWASIDKLPYRDEAGNIIGVLSFSVDITDRH
>WP_153913788.1/564-667
DGTIVLDDRGNIKDVNRSLELIFGRTRSELIGNNISLLIvslQYNQSDHLNKSPFKDWVESyISTPQKLYGLHKAGHHIPIELSVGETELESQMMYVAILRDIS
>WP_083968850.1/164-264
LEGTPDAFFTVDANWNFTYVNVHTEDLSSQPREQMLSRSLWEMIPRLAAPPYEQALRRAMAHRVSYRFEAYLPPDNWYEVHIYPSGQGLSAFFREIRDRKR
>WP_204437065.1/112-217
LFDLIFRSSPMGILILDLDRRVDSVNPSGERLLGVSLEAVRGKRLDECSFDLCEDLCSLAMDEVRTVRLTDSNIYRCSRQSFLNGGFRHTFYLVELLTEEVSQAER
>WP_096034529.1/155-263
LAIAAASLGEFEWCVATNTFRISPRLAKLSGIPEGELDSQGGNALYAYIHPDDREAVRANIDRQLAQSGRFTAEYRRTPLEHGGETWNSVAGVMLMDADGQPSRLIGVV
>WP_096458531.1/1160-1269
LALGAGRMGTWSFELVPEERVVWSRELQALVGFDAGEFPGTLDAFLEAVAPEDRERIARLLEQARAGVGGNEIEAEFRVHRRDGGMLWMVARGRVYLDPDGRPVRIAGIA
>WP_006974501.1/208-314
SQLVAYLsDSERRVGWISEGFREKFGIDPADVVGRLEEELLPASLMARVRAIDEEVLETGDIVNILEPAVGvGGVVNWWKGAKFPFEGPGGESYIGGLAMDVTETVR
>WP_200375225.1/558-664
SLLRAAPVGIGVVVRRIITEANDTLLRMTGYEREELIGQSSRLLYASEAEYEAVGREKYADIHRHGLGSLETRWRRKDGTMIDLILSSSPIDPADHDRGVTFTAQDI
>WP_135536247.1/132-243
QMESVVEAVGDGVYALDADGRYTAVNDSLLSYTGYTRDELLGEHVSVLMDPDDVERGRRLISELRDSEDRSVVTYELAIrsKDGKRIPCEVNLSLLPADDEFVGTVGTVRDI
>WP_147182380.1/28-133
MDVIVQVGPDMELVYVSPSVKAMLGWSPTELIARGKGLVYEEDIAQIEINSEKLKQGDAEFHRQTFRVYakDGSLRWMEGQARRINTNGRaAAGFVISMRDISERK
>WP_062267384.1/152-268
LDHAGEGIAGLDRDGRISFINPTACDMLGGTEESLLGEHISQfVFNAEgeqalEKWQESQIRQDCMEGGGVFKTSDRQLWtlSRSNFAAEYNMAAIVNEKQEVQGGVLLFQDITERK
>WP_203927476.1/370-480
RFHALVQHSSDVVTVVDAELTVLYQSESVTRVFGHQASTLTGQPLTMLLDDDATQRLRLAAEKLTGRPYANTMIEVPLphADGRIRQAEMTVTNLLDDPSVHGLVLNTRDV
>WP_190887620.1/660-769
PVATAIYrGQDLIIEMPNEAMLKLWGKNKSIIGKPLHKAIPELKGQPFLQLLDEVYTTGVAYHTQEARADlvvdgKLGTYYFNFTYKPLTNADGQVYAILNMAVDVTEQV
>WP_142088929.1/244-350
NLEVLIDNMGSGLLFIDGRGRITLANRMCDAIFQTDTSEWLEYLYYERIHDHSFVQFIQRVFLTEAHAHEALQFDESWSVKHYEAYGTPVINSKGQLHGVVVVLHDI
>WP_133793356.1/529-638
LENSSGAIWSLDRDLHYLTFNSRYQDHIlslGGGLKAQIGERAVEVESPAHLALWRPHYQRALKGERFKITFDQEVRGKMRTFSASFNPIRHAGEVTGVSVFSDDVTEQK
>WP_202635977.1/140-252
FDLAPVGIVHTSPEGRFLRANRKFCDMLEYHEDDLTKRSIADVTHFADMNQHAETCNVLWNkpGGAIRVFEKRYLHkDGSAIWANVNVSLVRDKQGDPKHFIAVVEDISERKQ
>WP_208408722.1/29-135
SSAVAFFDMDGRLVEANDRFLTLFGYRLSDLRGELHRKLCAPAtfADPAYKVRWDTLRRGEHDICDIGMMRRGGERFWLHAVYAPIRSDRGEMVGFVLFGTDISAQR
>WP_091891775.1/530-640
FERAPIGIADVSLDCRITRANDLLCEILGYAPEELVGKTFQEITHPDDIGADEAQVRALLRGRIPHYSMEKRYIrkDGSLLWAYLAVGLVRDEAGRPAHFLSSVKDITERK
>WP_128212895.1/310-410
DAILIANEKKHLFANYTAAKLFGlNNAEELVGMEIESFLPKEDIAHARREVIKVLESkkGGEHKNIKIVTAQGNYVDVQIKSAYIIFQAEPCIMFVFRDLS
>WP_120246187.1/735-831
VGLYDDELTYTVAGGEYLETIGVSSDEIVGTTVSERYPDDLVAAIEPYFRAVFDGKSNSFEVAYRDRQLLAYTLPVRGADDEIAAGMLVIQDITERT
>WP_198292016.1/908-1013
DNLPVLIAYIDNTEVYRFANATYESWFGIPPSAMVGKTVEQVLGRELYALGEAQLKRNLRGEVVKFETTALVHNSLRTASVLGIPDIKNSEVLGVYVMTTDITEVK
>WP_165367155.1/6-107
QLLEHQVTAILLLDDHRTIHYANPAAEQLFSQSAQRMAQHRFDELFHHSKFDLSTLMQPLTTGQSVTDSDVQIMIDDRSLYIEVTSSPIEIEKSLYLLVEIR
>WP_167360319.1/264-366
RRYRSLVEHLGDAIFITDANNQLSFLNPAWETISGYTISDSLGSPLQRFMPDLGQTPLHQRLEELRDGALESLRVECQLLTSSGQARRVELQLNQSQPDQSIH
>WP_126664298.1/220-330
EQYERLVETVPDGVYAVDEDARFVAVNDGFCELTGYDRDELLGAHATTVHDAEITTRAESLAEEIATGERGSATIELDLqtDDGATVPCESRLAPFPLGETDGRCGVVRDV
>WP_089786021.1/262-371
ETQQLTHSGSWELDLVTGRNYWSKEACNIFGLEDhEEGPQTAEFDSMIHPDDREFYLNAIRDALREGKTSNLDVRIILKDGTIKHIHAIGKPQHNEQGRAVKLHGAIMDI
>WP_006185129.1/150-258
LDAVTDIVYLLDEDGQVQRWNEALGAASGYSDAEIGEMHALDFFDEADHELVTTAIEDVLETGGTRVEVALRTKSGESIPYEFVASPLDDPAGNAVIAGIGRDISDRRA
>WP_190498095.1/126-235
EQYRLIVETTNEGVWLVDAQAQTTYVNAQMAQLLGYSIEEMLGRSAFDYIYEEDWAEAERLMERRRQGISEQVDFCLrcKDGSPIWVHCNVNSMISDNGECFGMLAMVTD
>WP_008614195.1/132-230
LIRAMLDSSTDGIVLLSPEGTILAVNAAASAIFEEDGEALPGRPVWNHLPAAVAEPMRRGVERVLTLGETVESHHAIGARLFDVHMHPVANAAGRHDRV
>WP_020680116.1/636-744
MAADVAQLGIWTWTLADDGLDWNDKMFELYEQPRSLQGNGLCYKHWYSRVHPDDVEATAACLAAAVNGGSPYAPIFRILLPDGRIRYIQAGAQVEYDDLGQPERVTGIN
>WP_206377817.1/5-109
AIYMLDRDGHVSSWNAGAERFKGYTSNEIIGQHFSNFYTLEDRAAGIPVLALQTAEREGRFEAEGWRVrkDGSRFWASVIIDPIRNDENALLGYAKITRDLTEKR
>WP_171689936.1/139-244
LYELISENAQDIITLVNSDGNIEYLSPSVRDLLGYDPEELIGKDSSQLNHPEDLEKIRSEPFSDNEVVTYRSRHKNGTYIWFETAIKLIRDDQGRLLKVLGIGRDI
>WP_204484872.1/186-298
FFRTSFENAPIGMALVDLGGAFLQVNASFCALVGYTRRELLRTRTFQELTHPDDLEAELRQIRRLLGGEVTRYQLEKRylhARGHEVPAQLTCSLVHDSQGQPLYFVGHVEDI
>WP_081593352.1/672-777
AAARATRDAVWEWDLVTDDFWVSDNVQTLFGYSAKDISTVSAWERHIHPDDLERVSTHIRAVIAEGGQTWEDEYRFRRLDGSYADVRDCGIVLRDVAGRDVRMVGA
>WP_127521838.1/213-327
LNTMSHGLVMLGPDGRVVVANSKAAKVlgFDVPKRLLGRSLHAVLMRGVAGGLLSQRDARYAEGQLTRALSDDRDLKLQLRAGDGRYFELTARSGHEELGVVTFEEITSRVEAEE
>WP_081639331.1/163-271
NIMLVVIDREMKTKFVNKKVEEILGYKRDDILGKNWFDnFLPEEEKEEVKHVFRRIINGDFeelSYYENHivtkNSEKRLIGWYSTFLMDEAGNVVATLSAGEDITAVK
>WP_189348492.1/169-274
VGDGMIRLDPNGVVEYASPNGVSafRRLGGSDSLEGRSLPELATDLlkVRRMSDEALPLVLSGKMPWRTEISAHGVTLSLRAIPLRDGATRYGAVLLCRDVTELRR
>WP_092733979.1/321-369
GGEPAPGTIEHRVDGRDRTYAVSASRLRDPAGTHVGYTVVFTDITEQER
>WP_059423097.1/12-117
DAIMLLTEKGFFDCNQRTLEIFGlTNKAEFISCHPSDLSpplqpDGQDSVAAANERIMVAHKQGSNRFEWIHRRKNGEDFPAEVLLSAFTYEGKRVLQASVRDITD
>WP_160065557.1/29-137
TSFPDPVFVVDTDGIITHWNAEAADLLGMTRDEVVGERAYDVFQTDGESETLAETVADRGEPIKEEKIRSAtdaDGNTFHNRAMAIPLRDPTGEVIGALEVIYGVTDLV
>WP_131154227.1/385-492
AESSDLVLVLDHDLVVRYASPAVAQLGWAAEHLEGQDLTWLLHPDDRLQASTSLREVVDSPGSRRTFEARVRDARGHWHVLETVATDHRGDpeLRGILLNSRAITERK
>WP_048078480.1/14-119
AQDKIAVIDERGRFRYLNAAAGNLLGFDPDELVGRNAFDLVHPDDVDRVRAGFDSVVADGTSPNSPLEYRYgtaDGDWVWFRTLVFPPAETGVDGYALSSRDITLE
>WP_173085719.1/381-490
KFERIFRHSPDWIAILRLNGGIyLDVNEAFEKVTGFSRAEVLGRTSMDigiYANPDQRYELDDEFLRTGSTQNQELQYRTKSGEVITVERSGELVEIGGERCIVSIVRDI
>WP_147136446.1/159-256
SIFEQSPLAIQIYDQDGKLTNANNQTLTLFGIKNKSEIIGFNLWDDPNLTAEYRKELKAGKTIKVPATFNPTPKNPSNAIYVENFVLPIYNKNKVTGY
>WP_183252136.1/395-491
QKFRSIFDHSMNGILLWGEGYRILDVNPIACEIFQATKQQLLAEPFVKWIPEKEQKVFYKLIRKCEQSGEAYAEMTILTKEGEQRIIEISMKKEIIP
>WP_071933793.1/66-175
FIRSVLESMTEVLVVCDVQGRILQVNQALEDLTGKPEAEWLHRSFVELFGEESQPLAGEFAEKLGSDAIMDCEVNLQTLEGGSMPLAMNCSSRYDVKGRLMGMVLIGRPV
>WP_141611899.1/27-138
LDAAPIAIVMVDQQGNIVYANEKLAHMFGYSQQELLQQPIELLMPERFRQDHRAHRADFALHPRVRPMGSGMDLaarrkDGTEFPIEAGLSPIQVGDEMLVVGSITDVSRRK
>WP_089129762.1/86-194
FAPDGYLVTDIKGTISQANYAAAKLLNIDQKYLIGKKLISFIPEADRQAFRVMLTQLYGMKRLQEWEVHLCrrDNTLIDAAMTIVTVYDANNKAIALRWQLREITARKQ
>WP_106901508.1/90-186
EGVIFVNEKCQIEVFNKYCENLFNTLKEDAIKKHIKEILEQNQLILDALKIGKNYDNLQIFINNKNKKGMYISTARAIKDDGNKSIGSVILIKDLQE
>WP_161947420.1/345-466
LPDAAFVIDNDKKVVIWNRAMEKMTGVSKEDMVGKGDHEYTIPFygerrnqlldlldmDDEQLAAKYTQVRRTGEILDAETFCPAlhGGKGAYVWATGVPLYDAAGQRVGAIESIRDITERK
>WP_131176096.1/549-659
ERYRILVEDSPAIICRYRPDLTLTFANRPLAQYLGLAQEKLQGMSLASYLSDQERAQFLERHRQLTPQQPMGTALVRmdlPGREHIWWVLSERGVFDEQGTLLEVQAVGRD
>WP_103228204.1/522-625
VLQGLLGGIQQCLNDQGFTILHINEGFADLLGYTEQEIKEKFNNQFVNLIYPADRQEFLRQVKEQLKSGNSVEVEYRVTAKDGRVLWVLDKSRLVTGDEGKEHF
>WP_165886306.1/13-126
ARFHDLSDALMIVLDIEGTLISLNRKACEILGFEEDEIIGKSAIDTIIAEDQRPRAQRYFTAVGIKADGRHDGTEVSSsafelamrtRTGGRRAVAWKTSCEKNKRGNITEILC
>WP_018476660.1/414-524
SPVHLCVFhGPEHVCQYITPGVYKLYGNRGYIGKAARELWPELESLGFFDLLDEVYTTGATRRVNEFKAQidrqmdgKRVEAYFNFKYQPMLDSENQVEGILVSAIEVTNL
>WP_151669938.1/212-310
EKEAILQSIHEGIVAVNKEGHITLLNQSAKRTLGIRDdREYLGAPIDQLVPNSRLQEVLTQGEKQYDRELWVGDVPVVVNRIPIFNPQGGVDGAVSTFR
>WP_119539317.1/469-576
LAHEAAEIGSFDYDLQTGDMVCDPRCREILGIADDEAVTFAGTFRPRIHPEDQERVEAAVRQATGAEAPGSFDLVFRTAPRDVAGSRTVHASGQSVLADGAPARIVCA
>WP_109925246.1/131-238
RIAEININTIIITDKEDRITWVNKSFTEMTGYTFEEALGQKPEDLLNGEKTDrETLKYLNTQITKGEAFNADIYNysKSGKPYWARIKGQPIHNQSGELTGFFALIED
>WP_051249773.1/160-267
KLVADNVPAMISFVNNELRYKFVNVPYAQMFGKYRDEVVGDTYRELLSEEDDADMMQRVNMVMSGTKVSFEKEYQLSDNTPIFLFTSYVPYVAHNGLVCGFFSMTMDI
>WP_202613912.1/142-257
LETVPVSICSVTSNGEFVRGNQRMLDRIGVEESEIENSSFEswDIYDADgeLIPSDELPWTRVLETGEPVFEYECQIDypGAGRRWLSLNAAPITDGRYEGERVVVSVDDVTDRKE
>WP_163085281.1/959-1066
FERTSEAILVMDANRTIVTANETFTQLTGYATRELTGNPPDLLHSKQHSKAFYKELETLLHEQGFWQGEIITTIkDGSDVTLWLTLNAVRDGEGNIVNYIGSFSDVGE
>WP_152504002.1/342-449
QFKDMIDGSLHGVLVHSNRRVLYVNDALLKMLGYEPGTSEQLVGTPLLTFYAPEEHDRLRSYLKMRGSGGAPRVYDVKGQHRDGHTVWFEQHVRLTEWRGENALYVTI
>WP_192319008.1/290-391
ELSRDLLAIIDFDSTTRALNPAWQDILGWPQKELLDRPMADLTHPDDLRASRVAMSTLRRGRVAQRFVNRVRHrDGSYRWISWNAVPDAGRAYVAGRDITSE
>WP_118857078.1/292-395
LDLLPLGLALVDRDGRFLTTNKAFRTAGGIGDNAALIYPGDLVIKEDKAAVADSVRRHARGPAMSRDLPVRLTSQPGEPVALTVASLRGLGDAAVLLLLKDNSE
>WP_150033771.1/310-414
MALDAANLGSFDLDFTTGNMICNAQYKANFGYPADAPFNLQLFIDAILPEYMPEVVALRDKAIANKTLYHAKYPVRWPDGSIHWISVHGKPYYGRDGKAIRIIGV
>WP_011319746.1/306-414
ARVRTILEAIPVPLVISRVDDGLILYTNSEFLQTFQLSGNDLINHYAADLYENSEDRQQILEALSQHGSLQNYDIQFKKSDGTSFWAIASIQYLNFNNEYAILTVLYDI
>WP_074792361.1/134-245
RRYQSLFNSIRDTILVADADRTIVDGNPAFTDLFGYELDDVIGESVRLIYASEAEFREVGQRLAESSDKHITVTAQCQKRSGQVFPAEMTIVRRNDTDGTTLGFVGVIRDVS
>WP_084313511.1/465-573
RAVPDTLYIQDLASRKLLFSNHRLGAKLGYSSADLQRIGESNWHTLVHPDDQEYYWRIRNLQQVIGDNLLLECQLRWRHHDGSWRWLNIREQAFGRDPSGRVSKVLGVV
>WP_087980767.1/22-128
VLAALERSLAMIEFDPYGKVIWANHNFAYAMGYEVDELLNSHHRQFCTAQFVQSPEYDIFWRNFRNGVSFQRKIQRITKQGKTIWLEATYTPVVDNNGEIQAVIKVA
>WP_018992123.1/343-450
MALQSAGAGTWFWNVDTDESVWSEEVWRLYGMDKEHRPGSVELWRACIDPRDLPAAEKARSDAMMSRGGFEATWRVRRSDSDRQRWLLERGKPIFDEADRLTGYIGIV
>WP_128902598.1/423-529
LAVAIAHLGFWEWEVVSDKCYFSPTWKKQLGYQDHEIANLTEEWQQRLHPEDRKRVQAEVAAYLAHPSADYRLEYRLRHRDGSYRWMIANAVPLSRHSREGIKLIGT
>WP_006114549.1/266-386
LENVHDAVTVVDEDGSVAFANAAANRlLSGRQSADLTGKRLSELAGDRvdeaDARAFSEAVELTLDEMESDgglsgfydadlridvavGDGERTFDIRLTPFQRRATNQVLVVARDVTERS
>WP_173729849.1/44-145
LESISDGFCAVNRSWAFTFLNNSLENIFKKSRDELLGKSLWSVFPIDSHPGIYKNICKAMGEQKVVRFQEYTPKFNKYLQFTAYPSKDGLSILTQDVTEQVR
>WP_159992968.1/288-355
ERDRIWQQTPDFYLVFDAAGLVQAANPAWQAELGLAPSALRDRPVAGLFQAEDRAALAAALASLARGG
>WP_182810365.1/357-467
YLDTVETMIIALDKDGYISLINRKACELLGCQEQDVISQYWFSERFLSEPDQEKEEFQQLVTGGKRIHQKRYSESKirtSQGELLLIAWHNAIQYDSNGEFTGVLSAGEDI
>WP_078062912.1/279-388
QYRTIIESMDEGFCIIKVLFDAHDQPTDYRFIEMNPVFEQQTGMQNALGKTVRELVPNIEMFWVKTYGQVARTGKPMRFENHAESMGRWFDAYAFRIGEPEQNHVAVLFN
>WP_124994546.1/569-666
FVQRVPIPLSLVNITSGKIKYLNDRFLNTFGYTLNDIPHLDDWSQLAYPDPKYRKWVMDNWEKAIDYGIKYKTDITPDIYDITCKDGSIKKILISGIV
>WP_194534838.1/142-246
FAEHKAKLGHWNWDANSDTLMCSENMTYIVGVPADAPVPLSVLIDKVHPEDREFVRKQIAHNIKTKHYQSFNHRMVMPDGRVRIIQVSGDAILDDDGNLTNILGI
>WP_199037738.1/350-451
DAVHGVLWTNSADGRMVGEQPGWAALTGQSIDEYQGFGWADAVHPDDVAPTIEAWNAAVAARSMFVFEHRVRRHCGTWRTCAVRGLPIVDDAGEIVEWVGVH
>WP_068284478.1/126-234
LNVSVDCIKLISLDGTLVHMNKAGCHALGVADGSSFGMPWLSLLPEDIWPAGEQALAAARSGVFARFSGRSALPGQKEQHWDNMLTPVMAAEGVPTAILCVSREVTVER
>WP_196251528.1/374-480
TVPSLLWRVDAMGRIEYVNRRAEEYTGLRLDECATAAWYDLVHPEDAASAIGDFEESLRTGKAYDSVHRLRAaDNSYRWFQSKATAMRDASGEIVKWYGLSTDVHDR
>WP_144976793.1/458-570
RFRGIFENAVEGIYQTTPDGRFMTVNPALARMLGYESlvdlTDCISDISSQVYVEQNRRAEFIETLDQQGVVFGFESEIRRANGETMWISENASVRRDLEGNVSYYEGTVEDI
>WP_007041095.1/917-1028
LDAVPTPLIVLNEDLCLMSANQAFYSYFQIARTDIQGQSLFALIDRHwNTPALRQLLSEVQSTGIGVEGHVVEHEipGLGRRSIELNVSRLDPGEKQPGTVLIAFADVTERT
>WP_028021619.1/275-379
IRAIGKSQAVIEFELDGTIRNANENFLNAVGYKLEEIKGKHHSMFVTSDLASSNEYKSFWNSLAQGEFQAGEYKRIGKGGREIWIQASYNPILDASGRPFKVVKY
>WP_040485069.1/90-200
VENVPEGVLVTAANGRTLYANPAYMRLIGVdRFSDVRGVERAFAGNADAAEAIFRLSQAAGEGRRAEEEIRLERgvdgERGVTWYRIRVHPIGRDRAPRMMWEISDITRER
>WP_169719897.1/521-629
RLAMDATGIGMWTWDLNTNEVKWSDRTYRQLGYEPNAFPISLERFLELMHPADEERVLSAVYEQIEQEQQFASQFRLKHADGHWVWIDGRGRTTQHDDAGKPCVMMGTH
>WP_026584855.1/208-316
ENTSDLIAVMNRDLTLSYLSPSHEFILGYELAELNKMKIGVIVHPDEADLLLANLQMIFEDNGAMPMEFRLQHkEGYWVEFESRCMPVKGKNGIIEHIVMISRDISERK
>WP_113678977.1/154-242
LATNAIKTSGNFNSIWSVGSEISNEDLIAKLHPDDVAVREKAHKEALLTEKINYEARIINDDQSSKWTKINGQIIKDENGTPTTVIGII
>WP_080318090.1/444-555
VDNMNLGLVEIDGDGNILMTNSRFLEMIGYSKEAIVGQNVVSLMQLDdvNRKKIREQINKRKQHVSDSYEIEITDYNGNLRHWLISAGPNFDESGKVIGSIGVHLDITEQKE
>WP_193922703.1/227-336
EHLIFAVDVLeDGDFRFTGWNPATERVSGISSTEVIGKTPEDVSGVVEGAAVRQRYVNCVEAGVPMTYEECLTFQGEEIWSLTTINPLKDSEGRIYRLVGTTFQITERVR
>WP_200185621.1/407-521
LTSIADAVICTDAETLITFMNPVAEKLTGWSSTEVSGMPLAtifNIVDEATGDRAADPVAECLKGNASHQRDGGVFLvnrEGGVSDIQMSAAPVRSPAKGSIGAVLVFRDVTEAH
>WP_074682694.1/295-395
QLPGMVYQYLLRADGSSCFPYASAGIRDICGCTPEEVRQDAGPVLARVHPDDAPQVHAAIARSAANLSTWHQEYRVLHPLHGPLWVEGRAAPQRLPDGETL
>WP_044171083.1/138-250
RFEALFMHAAIGIVMIDRASKIVLTNRFANSLFGYDPDELLGMPIETLLPTTLADTHRHHTAKYLDKPQIRPMGIGLDLkarkKDGTLFSVEISLSYFEQNGNSYFISFINDI
>WP_056452651.1/41-148
KNVADSVPQVLWQGLPDGRVTFMNLRWTEITGASVDNGLAEDGWAWKNWFHPEDRQGLLDDWARARSTGEQFDSYRRLLHADGTYRWLQVTARPVRNIDGTIIRWYGV
>WP_172309058.1/198-309
VEQLPQALFRVDRELHLIFSNPAWRNLLRTVGNSAECPPFAGFFHPEDRQTLSARLATLLDGHISELITEARMIraDETMIHVELRCHGVTDEEGTLIGAAGLAMDISNRRR
>WP_073614069.1/21-132
ESLPLHVFAKDRDGRFIYANRCYCIRLGRSLEELVGLDDFDVHPHEFARKYRIDDQRIMESGLSEQIEEFWQKhdnDEDNGWVMVIKAPLRNHGSNeIVGTIGVFWDISDKK
>WP_109486715.1/260-370
ANAPVGLVFFDRRCRIVRVNEVFAEMTGVPVGRQLSRTVTEFLPSAIAQRLEEAVRHVVETEMTVHDLELSGQedGRAAWTWLVTAYPVRPAQEEVRWIGVIVMDVSERKR
>WP_166507032.1/813-924
QFRSVIELAPVGMALLDRDGRFMRVNEALCRFTGYDEDELCGSLMRDLASPETVTVDPAVMARLLDGSLAVHQSEYAYLRRDGRTVWGLLSISLAGGEPENQAVFIVQIQDI
>WP_014236525.1/488-604
ERYRQMFENNTSIKLLIDAGDGAIVDANPAAADFYGYPLDTLRRMNIAQLNQLSVEEVRAEMALADQQQRRYFNFRHRLASGEVREVEVHSGPVLLRGRRLLYSIIHDITARRRAEE
>WP_051049264.1/336-431
LMIENDWVGILRLHKRRISWANRAMVTITGHEKKDLIGSDTRLLYPDDASYAAIGQEGHHALRERGSFHTQIRVRHRNGALIWVDLSGTALSEDES
>WP_121969912.1/394-493
LESITDAFFTLDHEWRFTFLNRQAERLLHRQRADLLGNCLWDEFPEAVGTVFEQQYRQAINEGRSVEFREFYPTLNSWFDVRAYPSSEGLAVYFQDVSDR
>WP_135661874.1/236-336
ETALDAMSDPVVVVDRRNRLIDINKAAAETFGVGAIRHRDQSLADVADVPEDLSEARSITLQTTLGQREFVVDRTGIDDTDGDVLGHAYRFRDVTDRETRE
>WP_082004584.1/532-641
MVKSILDDQSELVSLVKPDGELSYVNPAYARQFGLTPAQMVGRNLFDYVEPEEHEIVRHVISKVLSTGKTSTGENRIMTASGAKRWISWTDSLQLDPSGRPMLHSVGRDV
>WP_114009698.1/79-178
VDAMTDGVVVCDAKDRIVYANAEYARLTGAENADAIRSIERSFAGEPDAAEAIYRLSEAVRDGRPAMEEFRLFKnpagadaadvSPQARWYRIKVRALND
>WP_130023468.1/321-427
IETVLDSSVDYILAVDSDFRIITFNHNYEVLTSKKREEVLGEKLTDVFPVLKDNGTYELIQAALAGVPNHTPVYQSVISYRFYEVFYIPLSDDTDEIYGAVVLGRDI
>WP_019569149.1/454-541
GELDWTPEAAALTEGAEHPALQDPRFLTDIVLPEDRPRVQGALNESLASGTPLDVEFRIRTSPPRWLRAQGDLERDDRGRPRHLLGIV
>WP_188811213.1/413-524
RVANTAPNLIYIFDLKTQSNAYTNRQASSLLGYTSEELLQMGASVLPNLFPASEVRRIERHMRESQKLDDGQILNLEVYMIHRNGFVRWLRLSHSPFERDENGVVQQIVGIA
>WP_125081614.1/277-390
EYLESIISQTADAIHLIDLEGNILRVNPAFECLYGWTSEGIVGKKLDYIPSFLEQDQEEWRRELEQGRSVILPETVRKRKDGSLVEVSISESPIFDKFGRISAYICISRDMTEH
>WP_015204619.1/145-250
ALLNITTDAIIVQDLSNHILFWNKGAEKIYGWLPDETLGKNALqILYKPGSNQLEITQQTISTIGEWQGELYQITKAGVEVIVASRWVLMRDQQGQPKSILTVSTD
>WP_073047391.1/7-106
MEAILDSIEYPVIFVDTNCIIKYLNKRAKdeyYVRRRIKNLIDKDIYHCHPPQAKETLRKAFKDLMESGEDELYLYESHKVNSKLYLRAVRDKDGKLIGF
>WP_194010781.1/405-511
EKLRMLAESNLIGIVVGDLDDGISEANDEFLRIVGYEREQLECGELRRCKDLTPPEHLLLDDRSIAEAKTNGVCTPYEKEYIRPDGSRISVLLGYILLGEKRQEFVA
>WP_051249556.1/431-476
LLRSLLDGIYAAFLIIDlENRTITELNEVAESMFGFKKSEIIGYNC
>WP_172841145.1/780-891
NTPGAIFECkmfpDGAVRYEYFSPQLPRLVGVDREAVEadGNAVFAHVPAEDVAQIQKELETAFATFAPVEFKHRVNHpEKGERWLLVFAAPTSKEDGTIHWCGNLVDITDR
>WP_199385369.1/819-937
LDHLNDGVVTADLEGNLFHWNPTALAmHGFTSLEECRRKLPElaEtfvLATEegELPVERWPLARILAGETLRDWEVRVRrkdTGLERIFSYGGTLARDHEGQPVLAVVSVTDVTERRR
>WP_053240088.1/17-135
NASANAYVVFTRDLAIAGCNDAYLRaVGREDREEIVGRPLFDAFPADpasdAYRILATSLSRVLETSQPdHIALIPYNTakpdePPLVRYWSATHTPIRNKNGKLIYILQHTVDVTELE
>WP_079677058.1/458-556
AMITfANPSGEILRTNPSAETIFGYSAAELVGTSILHLFDWPTSQIQEQKTLLEKCLLQGRQEIVGRRANGSCFPLEATINQAKLGYQSFYLGTFRDLS
>WP_188865752.1/262-377
ARLRGLTQGMQEGFFVAEPILDATGHMVDFRFIEVNPAFSQLTGLPLDQVEGRTLSEALPNIDDTLVESYSRFVRHNDPVHFELQLQALNGRWFESWLRRLDSESFVVLFLDVTAR
>WP_116558590.1/400-508
FDSVLGSVSAGVIGLDEDGRVAFVNRAAEMLVKIDSLDAAQQDLSSVVPEFAPLLQRLQNSDGRMISGRVQDEVrisRNGRLETLLVRLSERRTSAGLLEGYVVAFDDV
>WP_184391597.1/32-127
FDGAPAAMAVVDRSGAILLVNRAFTAVTGHPAARLAGRAWPDLLAPADCGRGWDLHRDAFERTEPRPRTLALLGaDGERRRMTVRGRALPEGEAGG
>WP_119119268.1/338-457
FESMRIGVLYFGPDGVIMSANPAAVSMLGITQGEIVTRRPTEpWWRNIhedgsEFSAEALPSVQAMRTGEAVHDVIIGIFnehEQAYHWANVNAIPQFRAGQTsPYQAYVTMEDVTERRA
>WP_207417676.1/68-129
YRVLIEQMREGAVTLSAEGTVLYCNRRLAEMLGVPQERVTGQPLPAFLRPADHAAFARLLAE
>WP_131558760.1/138-259
ARSPLTMAVYDVDGRILRMNAATCRLLGFDEQQVLGRAVEDLYGDAreegapsvpaSAQRLIETMRSVARTGQEVRYEVAAPApeagTGKVTWWAVTMSPVTDPDGRIHGVFTAGCDITGQY
>WP_189616371.1/190-273
RLHELKGGDFIPDTGANNDNWLNDYIPPDGQDAVRAEIERAIRTQSTYAIEHPVRRVDGRVGWAQVRAVPLIDNDGVITAWLGA
>WP_192843556.1/73-182
QLTEAVPGILYIYDLVERRNVFINRQITDVLGYTPEQVQALGSDVLLKLLHPDDLDRVPQHLAQFETAPDHQVFELEYRMRTAQGEWHWFHTQEVVFRRSTKGIPDQILG
>WP_179262378.1/678-776
LVTLFDHDLEYTLAAGQGFAQIPVDPDDLEGRKFHDVWPEETVDALQPAFQAALAGRERAVELEYADREWVLHAVPITDERGEVFAGMTMAQDITEQKR
>WP_084600682.1/159-264
LNSVHENLVYYDKNYRIIWANQQPADSVGLTPAEMKGRFCYELWYNRDSPCPDCTIKKAMESHQPLIEEKVKPDGRNVKVAAYPVFSEKGGLIGAVESVLDISRRK
>WP_068783012.1/24-129
AIDRMGVGLAITDpnlADNPLVYVNQGFEQLTGYRREEVLKRNLRFLQGEETNKEHLDVIRKAIKEGGSATVTIKNYKKDGSTYWNQFVISPILDSKGQPLYFIGL
>WP_135206415.1/399-507
LIGNLPGISYRSLAQDCRPMVFVSDAVERITGYPAADFTGAAPLRSIDGLVEPHDRARVAAAVAGALRTRQPYLVEYALRHADGSLRWLWENGTPVADDDGAVRWLDGV
>WP_037139551.1/38-152
TVVIYDKTDHIIFASRQVLDFFPISETMLKPGTRLRDYLGAIYDTGIRTqsvgnqgAMSREDWLSQKIATHWRERFEAVERHGTDRWIRFGKRRLASGYGVSVIQDISEAKKREE
>WP_193584319.1/358-459
EGILITDARHRIVMLNSRCCELTGYTQGEVVGTTPEWMFsesQVSTPGFVELCNHLDAQGGWAGELLLRQRNGQLFLAWMTLRTVRLGTSTYHVCMFGDLSE
>WP_114695086.1/447-552
RFRELIDSLPAIAVQGYDEQLQVTYWNDASERLYGFSQDEVFGKKLSELIIPTTMREDVIRAHRAWVDNGQAIPAAELELQHKDGSLVPVYSSHVLLGSEATGKEM
>WP_115624467.1/136-249
RYEIVLSQMQDIIFELDCVTYEIYYSPNFEKKFGYQIpaEGFPDSMFATDIVYEADKAGLRGGFQAILKGNDKMECEYRLKSRDGSYLWVDVHATALRDGDGRLLKILGIISDI
>WP_112745663.1/353-450
LNQAGEITKVNERLLQTLSFTAQDLYGKLLKNFFVATdeNTKNFPSLWQDIVHGRPAEKVFQVLDPQKNIKWIRIGFYPLQSLSGTQRVICFLTDISE
>WP_109325496.1/708-815
RLALAAIGAGAWEWEPRTDRWLWSEAVFALRGLDPERDTPSHALWMAGFHPDDRSMIQQVVQRTFAERRTEWTAEARIVHPVRGLRWMLSVGAALYGADGEPERLLGV
>WP_174404641.1/506-614
KLSRAIEQSTTAVAITTRDGIVEYVNPRYTEITGLMPAEIYNSPPDILHSLPDTTPDEVWRLIQCGGQWSGEIHYKRKNGSPCWLLTSISPVMNDAGNILNALIVMDDI
>WP_067271963.1/466-576
LYEAILANTPDLAYVFDLSHRFVYANEVLLRMWGKTWDEAIGRNCLELGYEPWHAAMHDEEIERVVATGQPVRGEVPFAGAFGRRIYDYIFVPVFGPGGEVIAVAGTTRDI
>WP_051969919.1/214-309
DREAMLHGIKEGVIAFDPQGRVSMVNDEARRLLGLGTALGSPLADLLPDGRLRRALDGTLEGVDLTVLTDSHCLAVNRMPVVLHGRALGAVVTVRD
>WP_203794651.1/474-582
LDAIDVTVITCDTVGAIVHANRSARQDLPDAATAGQVGTALTGGTAMTAEDTPLMRALRGEHVDAMAAEIRLpDGSTRALLVHARPLTDATGALIGAVTAAHDVTALRE
>WP_169583405.1/203-325
LDAIPDPVSVTDADGRISLANRAFLRANGRSEAEVIGQMPQDFLPLIEALHAAQLDARVRKTQSGITLEQTRLRpaeglarqaeaapAGGWERLRTEKTPLFDDFGQVIGVVTRSHDVTEEVR
>WP_161484650.1/332-444
FDAAQNMMVIIDTKGVVRDINKKVCMILEYKREEIIGKNWFdSFIPEKTRDRVKNYFSTAISGELKLHECFESPVftkSGEERFIVWHNTYLKDTKGDIIEILSFGEDITDRK
>WP_168963995.1/362-471
LDHVPVGILLKdpAADYRYVLWNRALSEFSGVPVEQVLGKNDFEanIYPGCAEQFRREDAKVVATGKAEVFVEDLQTvRDTRVVYHTHKIPLELEPGKTFLLGLCVDISR
>WP_013580052.1/186-292
NHGPFASYIKDADGSMVFYNKYLAEASGVDEQAWIGLKDEEIWPAEMAAKFRSDDIAVLAGETAVEKDDVSPRaDGTAAFWKSLKFPYVGQNGKRMLAGMSIDVTRE
>WP_159714012.1/161-276
FEQAPGAVALMrGPDHVYEIANDAYLELTGRREILNRRFVDALPEVVDQGFLDLLDRVFASGEAHRGFGVPVElargeggAIEERLIDFVYQPIKDSNGNVTDIFVEATDVTDRAR
>WP_100908897.1/933-1032
INDFAYSCVHGESGEYEVDWITDSFYKITGYTEKELISNRCWMFTVHPEDENIAQQQLSDLNAGSTNIHIFRIITSNGEVRWLRNHVRCVEDTIPGRLRI
>WP_164710595.1/11-112
AAPVPWCLVDGEGRVVRVNDRMAELCESSPAKLEGREFLDLVDPTDRARILVPRPESTVWMASTRLMTGRPDLHVTVTGAPVPTSDGSRMSILVLSDISELV
>WP_018473825.1/706-812
RAQKIAKLGYWHRKLDQDISTWSDSTYAIYGQDRLNFIPTIKNIINLFHPEDRHLFSPKTGDNIPSQMLKSYEHRILIPGGSIKWIRQEIRWLLNEKGLPYMIEGTI
>WP_048497171.1/92-154
HYKSLYEQAPAAYLTMANDGEIIEGNQAAGELFGQPAAELAGKALSGFLAPGQDKTLNTLLRH
>WP_201166156.1/860-963
RYFDLGLIGMALTSPGKGCLEVNDELCRIFGYPREELMRLRWPELTHPDDLAADEVQFGRVIAGEQDGYVLEKRFIRKDGQLVWCTMAAQCVRAADGSVEFLVA
>WP_062277273.1/1142-1242
CYVSPQFPLFFFNPQLLSLFGFTMEEFREVSKNGLInlVYEDDRQKLWQTIINTPEQHEYEIDIRLMKKDGSLLWLRDRGRRIKAKNGMDAVLAVLMDITE
>WP_073090253.1/317-429
NYRMLFDNSPLPKILVDIDSLEILEINRSALEKFGYRKEELLGSKWGMLMQEEEIGFFYDAIQRLKGSKKESKLSHIVQKKQNGELILGDLMVHELVYEGRDSILAVLNDRTE
>WP_015949890.1/37-155
HYRTLVEKTTDVSWKCDLELRMAYVSPSLANFTGFTPGEAIALLPKDMFTGRSLNvvtENFGALLKYSRSERPAGRESVSFEAevkcKDGSFKWAEVTGSVLRDKTGKALGLHGMYRDI
>WP_166510391.1/158-259
AMLVIENDRTISMINRELERITGYTRAElVDGKRKWDEFVHPGDREKMLAYHSSRRSKgnkTPDHYEFRLIHASGAVLEVFFTIGMIPGTQQSIGSIIDITE
>WP_196437385.1/206-303
EAICITDAQYHIIDVNSAFCQNSQLEESVLLRKPLQNIKsgFLDKVMSEQIQQSLDQTCHWSGEIWNRTPSGELEPEWLTISAIKNAQGQVCHYAGVF
>WP_070048758.1/12-115
EVTFPADQELVSTTDLRGVITYTNPVFCQVSGYSPEEMQGKNHNLVRHPDMPKAAFTDLWQKLKLGQSWRGVVKNRTKNGSFYWVDAFVTPIYENNKLAGYQSV
>WP_051775430.1/265-373
QYELISSHSQDIITLCAPDGSIQYVSPAVYSQLGYDPQELVGVLGQTLVHPEDFKHAFDSIATARSDESRHMLRKRHKQGYYIWYESSLKFIRDQHGEVCNIVAVARDI
>WP_066097536.1/441-553
FAKAVIDAMPDGVLVIDEAGRIVKTNENASELFGYSVAELTRLTVEDLIPERYRGGHVALRQGFARDPQNREMGRGLELFALRKDGSEFPVDVGLGPMQQQGRQYVTVVLADV
>WP_181369462.1/310-421
VESAPFPIGVYaGREMRIVMANRSIMEVWGKGNDIIGKTYAEVLPELEGTGIYGQLDGVYTTGIPFHARNQRVDlvvDGRLQPFFFNYsfTPLYNADGTIYGVMNTAAEVTD
>WP_088893701.1/433-548
FLRSVIEHLPVALFVKDarkeHFGTFRVWNRTSEGMFGIPSEQILGKTSDELLSLQKANfFHQTDQEIFALGKPSYTIEEMVDPYDLGRRTLYTIKVPLYDEQNQPEYLIGICEDI
>WP_198405185.1/857-955
ALVEHMAAIGHFRYDIELDTMEWSGRVYTLFGLEAEKTPPKLLDMHQLFVPEDRTQVEQALRTALRHNEEFQVTGRVRCPDDKVIRLELVGALIENNRS
>WP_004583289.1/25-125
VAVVVADAEYRIAMVNNAACEMFGYAREELLGQKARILCADARGSSLYRRASDSARTnpPGNVTVTRYRRKSGERFDGETRGGALDGGSGQVVALIRDVSE
>WP_194128582.1/121-231
RFRGIIEKSAEGMLMTDNSGKIEYLSPAVITLLNQESGKLVGKRIQELIHPDEVLEFEDQLHKLSRKEVSEFEFLRQVKTKGDRWIWIEGLAMDLRAEKSIRTFVFQFRDV
>WP_192881674.1/138-236
AVFVVDRNLRYLYAEGEALAIAGFKSEDFLGQTIFEVLLAELATYYEPMYRKALAGESFEHEHNAHNRSYVSRGTPLYAANGEVYAVLVVSYDITDRKR
>WP_096620858.1/55-166
LYKQLYEHIPTVYITLDLRGKILTVNRFGAQVLGFSLEQLLQKDIQRIFASWEFSRITDMLTKISEFSPLETAEGEFQLdcPNPDIAWVRMTVRKLTMPESEPIILMVCEDI
>WP_150997382.1/21-124
VESYGLTGNWGWTFATNLQVWSPGLYRLLGLEPDSVRPSYALLLSRVHPEDRQRLETGGRVMRDGILGNHSFRVIRPDGSERMLQSRGEVSFSPDGRPRAAAGF
>WP_165774608.1/280-387
VENAPDGIVIADGQGQITYANRAYHEMFGARESLVGHSALELLTPEERERMTNIWATHMLNKDTFVEQINYRRvDGSTFPAQCSGLVIRDEHEQIVGYATINRDLSEQ
>WP_106008293.1/19-114
DSLNEGVNVVDKQGNLVFANRISAQYVKCEPEDMIGKHISQYYPQAALLEVIDKRTMVFYGKVNHTNGRKYMVKAKPIFIDKKLEGGFAIFSDITE
>WP_168210525.1/36-141
AIVNSLDVIIWEFDATELSTTYVSPQIEQMLGYTVDEVYEEPNLWKELLHPDDRERVVDTCLEHTRHGRSHQLEYRMLEAGGEVRWVRDIATYVPCDGEPDRLRCV
>WP_184933966.1/61-174
LDRSMVGIAVFDLELRYRYVNRTLAEINGVRAEEHTGRRISEVIPGIDVSAAESALHTVLADGEPRTHIVEGTTasgpPTELRWWHNAYHRLDDPAGAPLGVVAMVLEITEDRR
>WP_011389402.1/19-126
TSMALIEFDLDGTILAANTNFLTVMGYRLDEVRGKKHSLFVEPaerDSAEYRAFWDQLRRGTFLAREFKRVGKGGKEIWLEASYNPILGLGGKPTGVLKIATDITRKK
>WP_167989147.1/140-244
TFAEELSMIGYWNWDLVNDNLTMSDNLYLMYDLPLGKPLSVADAYSRVHKEDLNGVNKHLTKVLRTKKFEKYIHRVVKQDGTIRYLELIGKTVTDENGKVIELFG
>WP_200121677.1/19-129
ASPIASYICNVEGFVTVVNDAAIALWGREPEIGKEKWsgafaiSSVDGRPMPLEKSPMARAVIGQEGVSGEEIVIQrsDGTQRIVLVFPKPIHTAAGACIGVCTTLVDITH
>WP_176618854.1/424-531
LAALDASIIGIWDYDIEDGSIIWDDTMYSIYGLDKEKEPIKFSIWASMIHKDDLDWVLKLLEGAIANKTSYEGDFRIIWPDGSMRHIRAKGSVYLNKEGEVIRMLGTN
>WP_013330440.1/138-250
DAMDLAKLANWEYDVESDNFSFDDRFYALYGTTKEREGDTMTAEQYAERFIPTEERFVVPEEAGKAIESTDRNYVAQVEHRIIRRDGEIRYINVSIRAIKDENGRTVKLWGVN
>WP_052816099.1/299-388
LWRLSQDMLARASYDGELSAVNPAWSVVLGWSELELLRNPYADIIHPEDVAGTTAALMEMAKTGHPTRFENRVLTKTGVWTPIDWTVSPE
>WP_155264527.1/159-264
ILVQGVTDYALFMLDPAGKVTNWNSGAQRIKGYAPEEIIGEHFSRFYTPEEFEAGVPHRALEIARETGRYEAEGWRMRKDGTRFWASVVLDAIRNEDGELIGFAKI
>WP_207540477.1/439-539
EYSADVLWVLDLETDKFELLSAAYERIWGAGVFSPSARDRSSWLNSIHLDDRERVIHGQERVRQGEVITHEYRIVHADGIIRRIRETSFPIRDDNGQVQQQ
>WP_026854036.1/293-395
IFSSLPVDITFVDADDRVAFFSEGPDRVFARSRTILGREVKHCHPPKSVDVVERILNDFKTGRQTVAEFWIQMHGKFVHIRYFAVRDEAGAYLGTLEVTQDLT
>WP_145979369.1/875-984
LAVAGSNEGMWDWDMRNETFFFSARAQELLGLEPSEPMRPCEGWWRLFHYHPDDEKRVHEGLKAYLDGSSAAHWEVEYRLHHDSSDSWRWFRERGVALRDEQGRPYRMAG
>WP_163345037.1/404-501
EKFKLVVDNSPFPVAVVDEKDQNILYWSKNALELFGHNPKTSEEWYEMAYPNPEYRNKVIERWKPKLEIARKHSMSVNTGEYEIHCKNGTVKICEIYA
>WP_161845794.1/177-286
EILRSGMWSMEFNEQGKMVSVLWSEEFRAMVGYQSEADFPNTLEAWSDLIHPEDKQQVLKAYYGTIADYTGKRVYDVKYRLLTKNRGYRWFQAAGKLSRRPDGTPITYAG
>WP_175108972.1/400-493
AEAETLSQTGSIGFSVPHFEMFWSKQAYRIFDFPDTAEPSVAGMLARVHPDDLARVSALLAAAAADRREIDAEFRLLMQDGAVKRVHLVAHAIH
>WP_092481532.1/24-126
ELDAVLDSFCDGIWITDGACMTVRVNRAVERITGLNPDSLLGKNIYSLVQDGITDSCVAFEVLKKKEPVIAEQSFAGGVKAIVTGYPIFDDEENITGVVMRLR
>WP_111458473.1/163-272
RLATEAAEVGTWDLDLQTNALTWSDRTKAMFGISPDRHCSMDDFYAGLHPEDAAATSVAFASALDPELRASYDVEYRTIGREDGVVRWVAAKGKGLFDDLGRCVRAIGTA
>WP_118557935.1/38-144
ILDQSEDILFEWNIVEDTLLCSDNYRKKMGYIPAGQKIFEHMRDTRYILDADRTEFLRIMREILGGRPYTEAECRIGKADGSFIWCRIRATTQYGQDGKPIRALGVM
>WP_011542731.1/155-263
TVPDAMIVIDERGRITSFSAAAERLFGYGESELLGRNVSCLMPRADSIRHDEYIGHYLETGERRIIGIGRIVvgqrrDGSTFPMELSVGEAGGPEGRIFTGFIRDLTEK
>WP_166869991.1/64-149
AFTGQSKEQLNGWGWLEAIHPDDRERTAAAWTGALATSSMYQIEHRLRRaDGQHRYMNVRAVPIFDGAGAITEWVGIHIDVDERKR
>WP_199383580.1/740-849
LSSIDIGTVFLDRDLRIRKYNPAVASFFKLLPRDIGRPIDHIAYHLANQQEMLADIQQVLASGIPVEKEERTRENRWLLNRIMPFRTEAGEMEGVVMTFTDITRVKESEQ
>WP_149499921.1/859-966
DAVPILVSYVSSDEVYQYANQAYFDWLRCDRDEVLGRSVRDVIGPRAYQNSKPHIRAVLEGHSQFFEQELPTPNGVIHLTVSYIPDVNRKGHVVGFYVSAANVTSLKR
>WP_201091749.1/32-133
LDMLCIADLDGRFRRLNSAFSETLGYSTEELLAHSYFDLLHPDDHERTRAELEQLRRGHPTVHFENRYRCrDGAWKWLCWRAQLIAAGDLVYATAHDVTDRR
>WP_162670337.1/717-834
ERYRTLTEAVPHIVWNADANGEITYFNQRWIEQTALQLDEAHGRGWTQAIHPDDRDRVYTAWRSTVGNAADGTADRFTEEFrlmhtETGTYRWFQSVAVPLRHADGRVDQWIGSMADI
>WP_081926050.1/40-125
LRTSEVCRCNFGRDPAAPFSYAELRAAIHPDDKVRMADAVEHSVASRADYDIEYRIVTPGGDLRWIAIRGQPDFDSEGRPLRMTGV
>WP_114678568.1/289-402
EHFRLVVESAPNALIMSDGSGTIRLVNEQAEKMFGYKRENFIGQKVELIVPNSIKSTHHHNRNGYHKAPSNRYFGAGSELyakrSDNSEFPVEIGLTPIRTENGTMVLASIIDI
>WP_187971961.1/428-536
FALSSARQGVWDIDLRRNRAYHSAIWKEMLGYAETELDDAPDLWLQLVHPDDLDIAQGLDRANREGTNAYFEAEFRMRHKDGHWVWVLDRGRILERGPGGSILRAIGTH
>WP_198328418.1/459-578
LNSIAEGAYGVDTHGNCTFVNRAFLRILGYENTDEIIGKHIHELIHHSYPDGRPYpASECRMYAAYKRNQEIHVEQEVFWRKDGTAVPVEYWSQPIITDgvmiGAIATFVDISERKKAEE
>WP_165402237.1/568-672
LNNLIASVDLATVFVGQDLAIKRYTPRAASIFNLIPRDIGRSLTDITHRLDYPELQDDVARTFAMLEQLEREVHGTDGRHFIVRVRPYRTRDDTVAGAVLTFFDI
>WP_052835511.1/9-113
IENILESFYDGIWITNGAGVVLYTNKAWERISGVTREEVIGKTTQELLDKKLFSHSVTFSVLEKRQRVTMMGFTYRTGKHTLTTGTPIFDDQGNIAYVVNNVRDI
>WP_128985376.1/409-509
EQYNAIFENVNSGIALINLEGEFIKSNKTFNKFLGYENDELLQMNCIDIINPDSKNLLKKILKEVEDIGNILNLEKIFIRKDGTPIHLELSLSILSDHKHL
>WP_190768263.1/409-518
FLSSIINAIPDPVFVKNRNHQWIVLNDAYCRLVGQPIDALLEKTDRDFFAPDQAAAFWKHDDLAFISGGEQESEEIFTDAQGVTYSIATKRSLHRDSAGNVFLVGVIRDI
>WP_108129415.1/191-290
VYIFsADTLELLYLNKHSLASMDLTPEQVRGKRLVDLIQPFDEEKFRARVAPLLSGEVDSILHEANWRGHPVEINLQQERTLDGKSRFIAVVRDISKRKR
>WP_174365841.1/136-244
QLALDGSHESIWDWRVSEGRVNLSDAWLSRLGFDPAQVNGDQDAWVALIHPDDLPGLVGAYLQHAEQRTPYYETEYRIRVPDGSWRWIQLRGSVAERDGAGQPTRVTGT
>WP_133894313.1/509-618
FEASHEAIMILNQDRQLLTANASFYRDTGYGADDVAGKVPAFIFGGSVGDGAIGSIAAQVDRLSTWRGEAHVRRrQGGDYPAWLMVSAVRDTRGGVSHYICTAIDITDRK
>WP_167289925.1/112-215
CGYHSLDKDGYISAINQTELNWIGYKKEEVVGKMLFTDVLDEASAEILKKRFPQFKKngELRELRLNMVNKEGFIIPISLSAIAIYNEQDEYISSRSTVFDVSE
>WP_171740099.1/325-429
QMVWATLPDGYHDFYNKGWYDFTGLTYEETKAEGWNRVLHPNDQQRALTVWKHSLETGEPYEIEYRFRRhDGDYRWFLARALPFRNSEGAIIRWFGTCTDIHDQK
>WP_185180463.1/10-119
LYNALFNQTSDCVAVIRLDGRMLEVNKTFEELHQWRLEEIVGTVLPMVPDETKPAVYQLFDHISQGSEIAGLDILLLRKDGSSFWANVSLYPLKNEEGAVVACLGIGRDV
>WP_204150708.1/41-155
ELILNAIGEGVYGVDLQGHATFVNPAAAQMIGWHPQELLGQSMHQVLHHSHPDhRSYRREDCpIYAAFQDGIVHRVSDEVfwrKDGTCFPVEYISTPIRDEQGQLVGAVVVFRDI
>WP_154072625.1/36-142
LAEEAGRLGIFEWQVPAGTVRLSPKFLSLYGLAGFDGRYESWRACIFREDQIRVSQLIESAFEAGARELNAEFRITRASDGALRWIEARNIIFYDDRQRPQRVVGVN
>WP_184330865.1/298-397
SRDLLAVTDAAGVLIEINPAWESALGYRLDAVPGRQLESFVHPDDLFITREAIVRTMHETLRPFECRMRSANGTYRSISWSATPGHAGIYLVGRDVTEDR
>WP_105871751.1/137-252
TQSPVGLAIYDTALRVVWTNRAlFEEGGDGQYTGLGPDeqvEdgrVLDPGRPDTLAETMRAVLATGEAVTDLHYSGRppsdPAHDHVWSCSYYRLQDPVGHPLGVCEESVDITERY
>WP_059480813.1/235-280
LESSWSGVLAVAEDGRIVAANAHACELLGIARDTLVGRRCENASPA
>WP_182183645.1/438-548
DAIVNSVVEAVITIDHKGDIKSFNNAAQRMFGYTFDEVENTNVKRLMPSAYANHHDQYLTDYIRTNQSNIIGLGRELdakrKDGSVFPIHLSINDIQCHEDRMFVGLIRDI
>WP_143954492.1/191-262
SPTFVPDVENAIAFYKEGWSRDTISSLFEKAINNGESYDIELKLITAKGREIWVRSIGHPEFEEGKCVRVYG
>WP_163348313.1/115-216
TILKNLPIGLAVNKIDDGKAIFMNKKFSEIYGWPEKYLDTQDSFFEHVYPERKYRDSIKTKVLEEIKSGDLKKMQWEGIEITTKNGERRFINAQNIPVHEQN
>WP_144187091.1/349-432
LLMWSRPERAAASTYHGNMAEPLTGYPTKELTSAPGQWREKVVHPDDRPRVARELAEADLSVPLHQNYRIVRADGEVRWVEQLV
>WP_168734754.1/19-125
TmgsSPDSLVIVDaATLEILAVTPALQDLLHLSSPALVGRSFTDLHPPQQRSAARDILTAFTLGGTIPHERSYELGTGDGTLLPCDLRGVRLTLPGGQAVASLTVRP
>WP_109745035.1/72-167
TVVITDTRQIIrFASAGFERMTGYSTDFARGKSPKILQgkDTEPEVRANIREAIQKRQMIDAVLTNYRKNGEPYLCKVTIYPMFNKTEKLVNFLAL
>WP_067093767.1/111-217
RTALVNSLQEGFFVADHEGSVVEVNSAFTEILGFPNEGLPYKWPHPWLVDTKTAAEQITRVLSHGRADYETPIRhADGRLAWVKVSISAVKESGSDRDAYVGTIRDV
>WP_110785038.1/132-238
GLNLFDAGGRLQLWNEAFLDLYAVPPGQLAVGQTLKEVRRILRAAGNEIlaPSQLEELKIVAMNGGRAHAVVELRGGRHIRISLQGLPNGGWLSRHEDVSDRQQAEQ
>WP_190799470.1/13-103
LEQVDNAIALFDSSSTLTLFNSKLTQLWKISDSWLQTQPQCQQLLSELAVQGNWSLEDCQQFEQAVQATSEVVLTVRQQDNNTVEIHISST
>WP_177204906.1/148-260
FEQTPALIALLrQPGHRFEYANAAYQALFPGRQLVGLDLAAAVPELYAQGYVQVMDQVYRTGETFVGEELPFvlpgaageAPRTRYFNFTYQAYRESGAIAGVSIFAFDATEQ
>WP_166297021.1/60-166
EYRILFDAVPDPVSLIAFDGTVLDFNASGQRLYGRTLDEVVGRDIAILNPEVPPDHLSPVLDAIGRGESYVVQVTNRKSDGTRFPVEVHSARVELQGRDCILAVARD
>WP_092698210.1/15-119
LETAEAAGHSIYITSVDGTIEYVNPAFEEITGFSESEAVGQTPRILKSGEHDRTFYEELWETILSGEVWRDEIVNKRRNGTRYVADQTIAPIEEGGEVTRFVAVN
>WP_170319365.1/34-136
VNNLDHAVVWEADAQTLRFSFVSDRALGVSGMSPEEWMSVPDFWSTFVPPPDRDNLLALFRHCIAERRDERYDHRFRRPDGRVLWFHTGVHVAERAGRPILQG
>WP_187020463.1/449-549
LENMSDAFISLSKDWTITDCNAKAGLITGKNPIDLIGKKMWDEFPEAVGYPVQRYYEQVMTTKEPLQSEDYYDPYEIWIRNSIFATKTGIAVFFSDITNRK
>WP_077277286.1/237-348
KFRTTFEQAAVGMALVAQDGRLLDVNRALCNILCRPKEAVLGQPYPAYIHAEDQEIARAQWEELISDTRENDTVEQRLHRGDGDTVWVKLTISSMREDSRHGPRFIAIIEDV
>WP_144251527.1/176-291
FEQAPGFMAVLsGPDHVFTLANEAYVDLVGERTLIGRTVREALPDIEGQGFFELLDQVYDTGEAFIAQDAKVAlrpggvgDREERFVDLIYHPVRDRQGRVAGIFVQGHDTTEKKR
>WP_130864431.1/290-391
ATVPCGIIRFIRRRDGSYDLISLNRAALSLLGYESREEGLQDWHSGVLGSALEEDQAMLRQTYQLLQNVGDREDREYRARWRDGSLHWLESSNMIVDVTPDG
>WP_198827287.1/161-262
KLETLIESIHEGIIAIDDQGIVITCNRTAQQLIQRSKDELIGTPLGEIWADSPMLQVLQTGSGYVEQEEIYQLGDHEMHFIVTARPIHVDDRVTGVVASFRR
>WP_188623974.1/272-371
MSDGLIATDRKGRIILLNQQAEMMLNKQAKEVLGQKLSDVLDFPDEVQQDTLLFREGRFQVDIGADGQPLILEITVSPLHLDGEGQGLIAVLQDVTEREQ
>WP_181160556.1/280-358
ERLPGGSVSLDLNGVVTYLTEAAADLLGADVDDLLGALPWEALPWMDDPAVEDRYRAAVISRQTTSFTAVRPPGRRLRF
>WP_087461809.1/753-855
ENLLKTTRIAVLFLDSNLNIRRYTHALRQYVNIMDFDINRSFKDLSLKYDFDGLHEKIEKANTEAGSYSQLYVLNDNTEVEVSVTPYTIGQKHRGVVVSMRDL
>WP_035627050.1/385-497
LESAVQSSANTIFITSasaPDYGIEYVNPAFERMTGYAAHEAIGCNVRFLFRDDQQQDGLKNIQEAVRNRREGHAVVRNYRKDGTLFWAEIYFAPVRDEAGQVHHFVVSSHDI
>WP_099396300.1/285-392
NASEGILITDANARIVAVNPAFSRITGFDSADAIGRVSRMFNQRgsGRAINQSMLSELQAYGHWQGEMEDRRKNGETYPAWLSISAVRDEQGGMSNYVGVFSDYTHRK
>WP_123916151.1/508-625
EAIACGITVQNSEGAIVFANECATEILGYSSSELLNMSSHsmEWHSKDehgkalSGIEHPSMITLRTKKEVSHFVMGVYNPvKRENRWILIDTRILYADQTKeVEYIIATFQDITEKA
>WP_100708059.1/219-327
LDNLPSAFCMMDLDGRTLFHNQVFANRFLESKDKRKDMGLENLFGSEKAQFISTIIAKSLEKQGPLDFELDLVVSDEEKTFYCVIVPLVDLEGEVYSVCGLFTDISVRK
>WP_198382671.1/122-234
EHLRLILESaTDYAIYTLDLEGRVTTWNAGARRIFGHEADAVLGRSGEIIFTPEDCIARVPEIEMCRAAEEGRAADERWHLrKDGSRVWTSGSMMPLLGGDGGLRGFLKILRD
>WP_135328096.1/212-264
HLKQIVDGVNEGVMAVDASGKVTVFNPFMETYTGMSTSFVVGKTLGEVFSDPQ
>WP_184745222.1/13-116
LSEVGSWSINMETGEVDGSIRFWELLGYEKGELEETLDNLKKIHFPSDWEEGWELISEHIKGHSPYYKYEVRYLRKDKSWLPCEVRGIVSERDEEGNPLRFIGY
>WP_092538728.1/354-453
RISDAFFALDDEWRFTHLNERAAELFGLSQSGFVGRSFWEEFPERSDGRLWEEFCEAMETQAPVNFELYDERLEAWLEYNVYPSKSGLSIYIHDITERKE
>WP_028008794.1/369-483
LEHLPQGVSVVDAELRLVAWNRRYVEIFRYPPELMQVGRPIEDLFRHNARRGLLVaGGNEEEAIRRRLDHLRAGTAYLHERERPDGTVIEIRGNPLPGGGFVTSYADITQYKNAA
>WP_092937838.1/1540-1641
LSILNHAPLPMTVTRiADNAFVYANDRAQLLSGMSQSELLGRSPRSIYRNPADRDRLFALFQRDGRVNDYEVRLVAAGGRDIWALISIVPIAYDGEPCALAT
>WP_064069301.1/21-124
TLLEHVAVAVLGMDDDDRICYWGPGAQRLFGYEAEDVLAKPAATLFPAAPVDGASAAERLAERGRTLGYWRVRMPAlhHDGTVFDCGFRVFPVTGHQGRTVIVG
>WP_034435453.1/330-440
RFRTLADLVPVGLYRTDLQGRCYYVNTKWLEMAGLTAEEAMGAGWIRGIHPEDSVRISTQWNRMVESEGHWGLEYRFQTPQGRITWVRGLATAVRDQQGQIIDYIGANMDI
>WP_089092928.1/224-335
RFRCAYNNAAIGMALVAPNGRWLSVNSALCDIVGYPEAELLNITFQAITHPEDLDTDLNYVQRLLAGEIRSYQMEKRYFhKQGYIVWVLLSVSLMRETPTKSPYLIAQIQDI
>WP_051971287.1/157-258
LESVSDGCFSVDHDWRVTYINSKGASWLGRQPGEVIDRNVWKLFPDAVDGPFHQTYHRAMANHEFASCESYYEPLGLWIEGRAYPSPDGLTVFFVDVSARKE
>WP_104434390.1/466-584
DQAIVATDPQGRVTLFNEGAQRMLGYDESQVLGAQPalWHDAAEVAHRAGELGiEPGHAVFVQEAVQGRAetrvwtFVARDGRRFPARETVTAMRHDDGAVRGFIAVAIDVTEQVRAQE
>WP_053394609.1/39-135
LLvRSSDGKIVRTNQAARRFYGYSETELQSLYIQDINVFSAKAIAEERALAAKEHRNFFVFKHRLKNGDVRTVEVSSLPVQYQNQTVLYSIIRDISE
>WP_130482433.1/414-518
ALILTTDLDGRSLWSNEPWLTWTGQTEASRGEVDWlSLVHPEDLDAAWMDWRRAIAQHAPFEQSLRLRRaDGSHAWVRVKAVPRLGADGRFQGHVLQAIDTSHER
>WP_007329423.1/989-1101
LSEAVQSAANGIVITDcssEDHPITFVNKGFTDMTGFSEQEIIGRNCRFLQGEHTDnETVLRIRRALGRGESVRELIKNYRKNGEPFWNDLYITPVHDENGILTHFVGVQNDV
>WP_149525453.1/14-128
LNHSPLATAIYdSSDLNIAFANDAMLTMWCSNRSIIGKPLSEAFPNFKEEGFSRILENVWRTGISYKAMDTPAGivdgdVTHTRYFDFEYKALVNRDNQTYAILNTSIDVTARNR
>XP_024504484.1/71-128
NNLIELIDSFILFVTSQNQILYVTETISIFMGLSQIDLIGNNILSYIHPNDHNNFNNV
>WP_132909017.1/275-388
FRQFGAASADALWVRDaRDLRVEYASPAFERLYGLPViegETGALRRLTRLVLPADRRHALDAVRQVRGGATVACEYRVRRADDGALRWVRDTAFPLLDLEGRVHRIGGISEDV
>WP_169450650.1/19-136
QAIFTNAAAGIVHINARGIIESANPMVTKILGYQVDDLIGQNVSILMPASIARnhdhylsNYDRDKRQNASHESSVIGVGRELEAkhMSGRKVPIHLAVSEVVVDGEGINEFIGIITD
>WP_062378692.1/145-250
LIQALNRSTAVIEFDLAGKVITANDHFLRAVGYSLPQIAGRHHSIFCEPAYVNSPDYEKFWATLRAGKFVADRFKRIDSGGHEIWLEASYNPVLDSEGKLYKVVKF
>WP_089405523.1/16-120
LASVPDAVCRLDAEWRFTWVNAALAELLQRPPGRLLGRPVRDCVPDVLGSELQAHVHAAVEEGRPRAFEYLyEPHDRWFEVRVSPDAHGGAVVFLRDVDTRYRQQ
>WP_196271308.1/109-221
RLRSILETAPEAIVTIDEHGRIESFSKSAEVLFGYMAQEVIGENIRILMPSPHREQHDNYISRYLMTHEPRIIGIGRLVagqrRNGSTFPMELAVGEAIVGGQRIFTGFIRDM
>WP_165973753.1/223-330
LNTLPGIFYVFDEQGRFLRWNENVPRVTGYSAQEMTEVRPTDFFEKEeDKQLIARKIQEAFTQGQAHTEASLRTKNGDQIPYLFNAVRLQIGAKHCVSGMGIDITERK
>WP_051933118.1/170-276
LSQSSDAVVALDHRATVLYANASAASLFAIHAADMPGLQASALPCWTPAFGEYLDRIARGERFHTAECDCDIGERRLPIEVVFSRVADETGGFLGTTLVIRDISARR
>WP_076583886.1/10-125
FDALPFEIALVDTAGTIVYANETWVEFGDANGNTHDTCWVgENYLRVcrraddsTATLVADGIEALLAGTRTHFQLEYPCHsPDEYRWFHLEATSLTHDGERYALLAHVDITARKQ
>WP_096685144.1/179-289
RFRSLADNIDQLAWIADEEGSIYWYNKSWYFYTGTKEEDMQGRGWQSVHHPDPVDSVFEKIRQYFEIGQTWEETFPLrgNDGQYRWFLCRAIPIRNEQGKVLRWFGMNTDI
>WP_192284347.1/187-296
RLAVEAAGAGIFDYDLVTGTLTWDGRTRALFGVGPGEAVSYAETFLARLHPEDRARTDAAVQAALDPAGPGLFDCTYRVLTEDGAVCTWIAARGTLVVEARRPLRLVGTV
>WP_207575336.1/226-337
FDTSTAGIFLVNQDGNIVLANKRMAEMFGRTVRGMVGTPYVSLVAPEERAISHQKMLALLASDiDNVDLERLYWReDGSQFWGNLSGRRFHDTQGQDKGLLGVILDITTRKQ
>WP_100195068.1/551-651
QAVLEIGLDGRILTVNDVAMSVYQYARAAIVGQHLGILFKGGRAEAENVLSRVISRGALSEPHHRVAQDGTDRFVICSLSVIRNRRGEPQRIIAICTDQSA
>WP_041331572.1/756-862
FDSINDMICIVDAGYMILRVNNAFAKSLKLPPEEIIGKHCYELIHETDQPHFMCPHKKTLETGRSQVSEFFEENLNTWVEATTSPVLDADNRVVGSVHVIKNINERK
>WP_052566650.1/15-121
IDISIVATDLQFVITYCNRVGEHLFGCKAGELIGKSVIDIHNSRgvDMAWFDAGIKAVRTTGSFMYAYKQVRGKNIRYIESKVSALHNGNGSQVGYALTSRDVTDNR
>WP_081224284.1/774-887
VDSLQEAFFVCDEEGAVIEINAAFTDILGYGPEGLPYRPVHPWWPDAttdsaAYQQVSEAFALLLGNTKGSYTIPITHRDGRRLWATATFNQVDDPDTGRRVTVGTFRDVTAEH
>WP_051369040.1/11-121
FENVSDGVYCIDRERKILYWSKKSEEITGYEAKEVLGTRCQDNILKHvddKGTELcleKCPLVKAMEEATVQTAEVFLHHrEGYRVPVIVVGIPVVNESGDVVGAIELFRE
>WP_148030162.1/31-138
EFAFAFFDVEGRIQRVNDVFSDLVGVPADRLAGRAPVEALAADLSQAVTQGVQAVIESEGPVAERRLRVRstEGSDRHWSMSFSPIHDEGGELRAVTLVGLDVTESRQ
>WP_211168573.1/166-271
QGLAETVGAAIMLHRGGKLLYVNRALERCTGYRREELLECAFFDLVREDQRETLRQRSAAMLRGEGEAEAELHEVPIltRGGDLRWLDVTVVRIAYETGHALLATA
>WP_194215869.1/7-103
DGIILNANQVFLDVFGYKLEELKDRHHGLFVEKaylEDPAYKAFWAALKRGEPQSATFKRLTkCGAPLWLQAIYVPVFGRGGAVNKVVKFATDITST
>WP_066813144.1/16-123
LSALLDQTHDCIELLDGEGRILFVNRESLRTMELRApEALVGQRWIDRWPADRRADLEDALGTARAGTAVRFTAPRrgPDDETRWWDVTLAPIASAGAAAFLTVARDI
>WP_210106773.1/165-275
DTVPAMVSACDREGRILFVNAFVGAFMARDPASLVGKSSDLLVDPEIAGPNRMLDRKVILSGQPLQSFEREMTsaAGDKRVFLTTKSPLRDGSNTIVGVVTSALDITERKR
>WP_172971546.1/97-180
RINDRYMMPIGEKAHFIPNAHLIHPQDLVLVDRLLKQHFSEKTAFFEASYRLKDSLNQYHWVLDRGKIIEKDNNLNPLRMTGTI
>WP_147963584.1/38-141
DYRAAFAAAALPMAVVDLRGQVVTPNDALAGLLGTDPASLTGRPAADLVGLSSDGPTWRAYNEVLRGTRPRLRCTRRLKHADGRPLWAEVTVVPMGDPAGGAER
>WP_051689448.1/26-135
VEQSPSSILITSPDREIIYVNQKYTESMGYSRKEALGHVPQVFTAGNELIDFDAMWATLRAGREWRGDIHSRRKSGELFWERVAISPIQDHLNKtTTHYLIIKEDITQQK
>WP_012616146.1/8-113
FAHAPHAVFWLSAEGRIVDCNAAAATRFGLTPADLRGRLFATLLDPFSIAKAQTMIEQTLREGGVQHWELDHLRVGEPPFLLGYTtWLLRDEAGAVCGVIALGLDL
>WP_069762344.1/135-247
TRSPIGIAIVDTDLRCVWSNPALEQFGSAPAQQRLGLRFAEIQPGLDSEAIEAQMRRVLETGEPVVEYEHVGRvrsaPHRETAHTMSFTRIDDDRGHPIGVYYTVVDITDRHR
>WP_015225776.1/881-991
FPLYLFWKNTESVYLGCNENFAIaAGVSSPEEIIGKTDYDLPWTeaQTDAYLADDQEVIISGTPKLGYLETQRqaNGQQIWVETSKVPLYDGNGEIIGVLGTYQDITARKE
>WP_025378547.1/408-525
LSSIQEGIISLDTEGRVVLMNPKAEEMTGRSQNEACGLPIEEIFILWSPLQDKNQLVAINQCLSEGRHtllPEGSQLLSSQGERQEIRCSASPIRDRdnqltGAVVVFQDVTRARHEQ
>WP_094886414.1/213-308
DRNAILASVKEGIIAVDKDGKINLMNESARKILGINNEIIGEKIEVVFPNTKVYHVLRSGAVSKDDEMILNNRQVIVNRTPIIDENQVAGVVASFR
>WP_017760652.1/266-378
RLRALVDTAVDGIVMIDAHGTVQLFNGAAERLLGWRADEVVGRNIAMLMPEPHRSGHDGYLERYMATGLARIIGVGREVeardKEGRLVPVRLAVGRAELPDEALFIGFLTDI
>WP_051286282.1/247-355
QLAAIVSYAQEGIVVLSDGKLVFANPFMLFLVGQPPEMLTGQPFLPFIHPEDQPRVLDIHANRLAGRDVPFSYDCRLVHPATGAKWVQVAAALLEWEGRPAVLAMLTDI
>XP_023877638.1/692-801
PVGMFIAGSDGRITFANDTWYDISRVPRNGVMADTWMDAVkVEDLPLVQQLWQDLVKHTKaasSEFRFKAQWEDKNGkrNDTWVLFSAYPERYEDGRLKSVFGSLTNISQ
>WP_166511223.1/22-65
SIANPVIAVDHRGRITIFNHGCEKLFGLTYDQVSGKLVSEIIPY
>WP_143196098.1/38-125
DFQATALNPAAEAlVKGLSPGPSPGRSLSSWAGALRGLPERSALGRVVDSGTPLSFEVHGRLDGAERWFRARALRRGDGFSLWLSDIT
>WP_199064158.1/2-109
PDVVFSArDLGGRFIAISQGWLVrHALQHKRQVLGRTVAELLPQQASHLSRYDHCLLREGRPLLNRLETTRypDGSAGWCLSHKQPIRDDGGQLIGLASISRDLAELS
>WP_068788318.1/540-646
QDAQRIAHIGNWEIDVATGQTTCSEEIFNIIGIPVRQEPLIQEEMFAYFHPDDRPQVRQGIRHCIDTGESYDIDVRIIRANGKLGYVREKCEAQYDEVGNLVSIFGI
>WP_203900967.1/106-210
AHIEPFARIGTWVWDLVSGEITWSPALLRAVGLERFDFDTYRELLHPDDVEILFQTFDTARRTGEPFTITHRMYLSDRVTLRVFECTGEVITDSEGVPTRVLGTA
>WP_078485044.1/3-115
VSEGIFGLNHRGKITFMNSAALQmLRYDRPGQVIGQESHRFMHHRnsngeHLSSEQCSMRKAWSEGVAVYSDSEMFKrgDGEDITVEFSANPLFDDDKLVGAVVNFSDITMRK
>WP_125203142.1/329-433
IALDASSLGSTEVEFATGKMESSDQFKRNFGFSPEEEFTYDDLFSAMLPEHRTRIRALVREAVRTNTIYKAEYPIKWRDGSLHWIQAHGRPRYNSNGVADRMVGM
>WP_056463957.1/614-721
LRRLLVTLPEAVLVYTAGRISFVNEAARALFGSDEAGLLGREPLSLVHPDSREPVRARIARLADGDSALPLQQVKIVRADDEVRLADLAVTQLDEHGQGTIVVVMRDV
>WP_146584689.1/722-825
MNHLLASTDVGTIFLDPQLAIRRFTPGISGLFNLEDQDVGRPISVFSHSLDMRGLDGRLRDVLQTGKSFEREVTALSGATYFLRILPYEVSSEVTGVTLTLTNI
>WP_166403237.1/318-421
PHAILVNDLDTALVlDGNRAFREIFGVDPQVGRDVDVRRILPPESAWVIEDSIAALKAtsSYGPVEAQFRRIDGTVFPAIVRCFLSVDPnGRRLVWSLIEDVTE
>WP_095224809.1/153-259
SMATIEFDPSGKILHANDMFLKVVGYSLDELVGKNHSMLCEKSftDSLEYTRFWEQLRAGAFQSGEFVRLSkSGKQIYLHANYNPIFDLEGKVYKIVKFAIDITAQV
>WP_061213352.1/158-279
LPDATLAIDCNGRVITWNRAAEEMTGVRAREIIGKGNYEYALPFYGYRRPLLLDQVLSTSTEWEQSYTLLEkkarslraenfcpavGESGAYLRLTAAPLIDADGKRIGAIESIQNVTRKKR
>WP_162015535.1/403-506
HLLDSTDIGTVFLDAQLCLRRISPGVEDYLALRPTDIGRPVADIHYRLGPQEVflADLQRCARTGARIETEVRLPNGRWVFQRMLPFKEEGKSDDGVVLTWTDI
>WP_025900106.1/88-200
RLNTLLEALADGIVTIDARGRIETVNGAATHIFGYEQGELEGMEFKELMPDLGRGGWEGYLEILLGSEKAFLPDQNYNLqgrrKNGSLFPMELEIREMILDGNLSYIGIIRDI
>WP_053333032.1/157-248
FLLEANPAILYVLDVSAATRIVYLSPSIRAVLGYDPEVVIATPGWWPDTLHPDDRARAFYALEHTVRQDGRATVVYRMRKADGSYLWLQDQL
>WP_104302661.1/159-306
LGLFEHSPVSLWVEDFSNVKFLIDGVRAQGIRDLRTFLDVHPEFVERCMQEIRVIDVNRQTLTMFGATDKGALMRRLHEVFRDDMREHFAEQLIELWDGKLFQQRETINYGLDGEPVNVYMQFSVLPGHEADWSLVLVSLTDITARKK
>WP_127188269.1/202-318
VEAVPDAVLRLAAGGEVVFASASSETLLGCQRYELSGKGLFaRLHVLDRPAFLSAIDEACRLGVRRTLEVRLRRdlpgenrVPNFVWIELSLSPVIDAGGAgRHEVVTLLRDISERK
>WP_040961739.1/214-327
LNNMTHGLFMLDGDNRIVVANERACELLKLGDKADMKDRLLDDVLQHGAGRMSLDGEKSANMVRQLDLLLKGKRSRALVPIAEDLFLEFSASRRENGEIVLIFEDVTARIQAER
>WP_006634793.1/159-267
LSDTLESISDGFFALDRDWRFTYLNSQAARWLNRPSKDLIGNSIWEEFPESVGSLFEQEYRHAATFQVTVSFESFYPPLNAWYAVRAYPIPSGLAVYFQDVTEQKGARA
>WP_209424377.1/239-347
RHALAEALPVIVFTVDRTGELDFVSQSFHDLTGLPVERTSTAAAIDTLHPEDRARVKELHLSSLDAPRPLDIEVRLRDiVNSGYRWHQVAVRPQYDDGHLVKWNGVGID
>WP_188474453.1/215-267
KALLEAIYEGVIAIDDRQRIISINHAARELLALSQpeTTLIGQNIRDVIHTDT
>WP_163456364.1/392-504
DHIRAGVIIADatrPGYPTVYANAGFSHLTGYGADEVLGRSCSFLQGDEAQQAGRRDMREALDSGRAVSVrMANYRKDGSRFWNQVELSPICDPVSGlVTHFFGLQTDVSEQV
>WP_188518979.1/379-477
FtqGRDLAYTWVSSDFEGRAAAEFVGKTDPDIFKPELARKLTELKGGVLVSGDPASGEFRVERPGAEKWHLLRVEAQRDEAGAIVGVVGASVDVTERRQ
>WP_052740463.1/303-412
ILDQSTDIIFEWDIKNDDLFYSSNWEKKFGYKPikERVSEDLLLRSHVHPKDVVLLDKIIREMKQGVVYSKTEIRIAKQDGNYLWCRVRATLQTDENGAPAKVVGVIIDI
>WP_029037879.1/270-380
ELRNLIDSVPVIVWLTNPDGEGSYLNKNWYKYTGQTWAESIGRGRLKAVHPEDYDRVEKEFLLSHREQQEFQVSYRLrtNDGSYRWVTDRGRPKYSPKGEFQGLTGSVIDV
>WP_206483319.1/360-469
LATVFNASSDGILICNNNREILAVNNAWCRMKGYTELEVIGKQTDMLIKEGVEDNFHHKVWQNIEDKSTWQGDVIGYKKDGNELHVQLGVNAIRDENHSISHVVMTYTDI
>WP_036483762.1/14-114
LQAVFENSLEAIAIVDGRDRPIEVNPAVCKLLGASKKQLLGNSIADWFDLPLNEEIAEVRLQQTDGTSKTIEYSRVDNLIPNYHLLILRDISNVRRAAAEE
>WP_062663376.1/689-790
LATAAESVSDGIIALDSLLRITFINRHAAAFTGLSNNDLIGASIDEQFNIFDRQNQYTFAHLLSAYHQDFRLNGTFTLQTEQHQEQLVYLEVIPVIPDGNAP
>WP_111730905.1/209-338
HTRAIVETAADGILTLTLNGQIEDLNPAAARIFGYSQGAIVSSPFSAIVPAISGRpPELSALQQDISTEEELAERQTLFSDddpvglpawegalyesdavrADGERFPVELSVSPIENDVDERRVVILRD
>WP_164611146.1/367-477
KFRQLADLAPSVVWMADADGTISYVSEQWQHFAGQDPhGPKTGPSAFLLHPDDRSKAKQAWAAALRSGEPFEMELRNRRKDGQYRWCLTRARPQHGAEGRILCWFGTTTDI
>WP_038681034.1/2211-2316
HLAQQAAGAGTWEWDLRTGAIQWSPEHKALFGFDPEEPVTREKWWSGVPPEDVALLDAAWQRCAAGKERVELEYRLVSKDGRTRWMNARGRTVFDDSGRAERVIGI
>WP_137341600.1/270-382
VEQSPMAIGLLrGRDMILEIGNDRIFEIWGKDKSAIGKTILEVLPEIQEQGFMQLLHNVYDTGEPFFGTNVLAKliingISEDRYFDFIYTPLWDKSNNISGIIIMANEVTAQ
>WP_172278045.1/729-837
NLAMEATHDGLFDWNLITNEIYYSPGWKRMLGYEDSELENTFKTWEDLTHPDDIKRSWKMLDKHIKGEIPRFEVEFRMKHKKGHWVDILARAKVTVNKENKPIRIIGTH
>WP_082172263.1/629-732
PIILHAEDGKIIQISNSVTEITGYTTDEISSIEDWTERVYGQRQNVVLEGINRlyqlnhRVEEGEYEIRTKDGNRRIWNFSSAPLGQLSDYRRLVISMAADITE
>WP_125159381.1/1-90
MNDAAATFAGATLIEARGKPWRDYWPEQNRFSVDRALASAAEGRVARFRTFDARGGAARTYHDTTIAPVCDADGAVTALVAVSHDATAEV
>WP_111067086.1/516-592
ELLGFTPETLNGRTDADLFDPGEEVDNLMALKRRVMESGVGAREEVRIRLKGEERFFDLTVDPLRDPSGRVEGVTCA
>WP_154740054.1/11-116
ILAAISKSQAVIEFDLTGKILQANDNFCKAVGYDLAEIQGRHHSMFVDPVYAASSEYRGFWAGLGRGEFDKRQYKRIGKGGKEIWIEASYNPVFSGGKPYKVVKIA
>WP_160164939.1/14-120
YKCLVDYNPHLVLSADLKGEIVSINPKAIEILQVHQDAPLTSLYDLFYEHDDEKIDECLRKVEKGQSCFFKASVKTSREERVIMEFTFIPIVEKKDVIGLFVVGKDI
>WP_163042862.1/842-952
ELSTVLDTATDGVVFIDSAGNIRSMNGSAHALFGIEEDDSAGRPFVTLFAHESQKatmEYLESLREGGASAIVNEGREVigrvAQGGFIPLSITLGPLPDDRGWCAVIRDI
>WP_051329475.1/437-547
RLAALLEGLPHLVWQSRPFGEWSAVSPQWVAFTGLNEQQSLKLRWLNALHPDDRAPALAAWRATAAGQPLDFTCRIWSvREQRYRWFQTRAHPVRDGRGAIVQWIGTSTDV
>WP_188814245.1/64-166
AVVLTDLQGNYLWINEGVAKLWGYKEADLASLPRKSILDGNFLDSATAAYIQECRAqsLPYEFEIPNSEPSSGTGWIRIKAQPLLNKQRQAVLYATMIEDITE
>WP_195732001.1/221-312
IGKLNKKHQIISANKSLIKRLKYSEAELKKGNIYKLFSNSKQAELASNQLKEQKLLRDFHVKLVGKNGKEYPGEITIDTIDEEKGEYLFWII
>WP_164541616.1/80-181
LNNITDPIIIVRGDGVITFANIAGRDITRPGIEGRKVYDVVENYFLLEMFEKALETGEIQSGDVVMQTNGETRYYDAKVVPIKFDQESERYIIVLHDTTKEK
>WP_197068004.1/126-232
DAFPDFLFEGTVDGRYLNTWTKNPELLAASRENLIGRTVDEVLPPESAAIAKAALREADQTGLSLGKVIAVDTPVGRHWFELSISKMPMGEGQPAHVITVSRDVTAR
>WP_157689997.1/395-495
SNVPVVLFALDADGTFTLSEGRGLETLGLEPGEVVGESALDRYADQPDVIDAIERALDGEVVTMVQKIGERFFETAYQPIVDDGAVSEVIGIAVDITERRR
>WP_081849764.1/168-278
MMQLVINAIPDFIFVKDVKGVYQYCNAAFVNFMNLSEERIIGACDADLMSQRSAAYIMEQDTAILEQGEARRVDEWVTYNDGRRQLLDMYKFPIRNDEGRIEGLVGIGRDV
>WP_117173553.1/1040-1142
AMVLRDAHDAMTIHAKDGRILAWNPAAERIYGWTEAEALHMNLLDRVIPAEREQALQRMDQLGRAVKIEPCLAQRLAKDGSVREVSITATALRNEAGDIYAIA
>WP_007417984.1/172-276
DFQELVNSIEGIVWESNaRTGEFTFVSRQAERMLGFPVQRWLLDPGFLMNHAHPDDRERVIKTRLNHSESQKGFIQEFRMihADGRMLWLRDNVNVIKDSQGALK
>WP_060390194.1/23-128
LSHAMHAHLPMIEFTPEGHILDASPLFLSTVGYSLKEIVGQHHAIFCRKEDSDSPSYREFWRKLANGHSQQGTFQRVGKHGQEIWLEATYFPVSQDGKVSKVVKIA
>WP_169350013.1/94-221
QASGDATVITDAQGVVRHVNPVAGRLFAGAAAPAEGRPLGQVLHLLrtaHRESVAPSLSPVVAERIPAAEPLRPSShgestrsdvergaapvLGARGEMDESAVPVMGAEGELLGAVTVLRDASERRR
>WP_162548862.1/1185-1289
EMLQAIVNHIPVMIALFNDQGKIEFINPELEQVLGWSLTDWQTQDILSLSYPDPHYRQMVLDHMLIATGNWQDLTTLTATGQVLDTSWANVRLSNGRFLGIGQDI
>WP_152279776.1/294-400
SAQEIAKLGHYSYSFNKDLFVCSKQIDEIIGIEENSVKNVDLWIKCIHPDDQQRVALYWASCLNKGVDYKIEYRFINQKTKEIIWVVALGEISRDKNHNPITMFGTI
>WP_006519981.1/143-250
AMRVANQGFYDLNLQTDEAIVSPDYALMLGYDPATFYETEANWQSRLHPDDRERVNQAYSSYKIGQTPQYRAEFRMQTRQGDWKWILTMGQFMEWDKTGEPIRLLGTH
>WP_101296848.1/612-690
LDEVFKRIDDAFFALDVEWRFTYVNDRAKELLEKPGAELLDSSIWEEFSEAVGSTFQEEYERALATQQPVSFEEYYPPL
>XP_003384820.2/197-283
AVDNTSDAIQITRDSNIVYVNKSFSELTGYHAEECLGKPAIDLMDIQDNGTKNLARRETYEGHFLLRRKSGSCIKQHIKLMPVKDPS
>WP_181692239.1/263-359
ESVDLGIVVLDERDRIADMNEVAKTMFDTHDRTVIGTDYRDIHPSLAEIGLSAEQRRTIRIPETGRVLEADTTTMTDRDGRPLGAAVAFYDITEQKR
>WP_199321509.1/64-175
RYKDLFEFAPDAYLVTDPEGVILEGNRAAAGLFNVSQKFLVGKPAITFVSPEDRQLFRYEMSRRQQQERSPQEWELRLEPRNGEAFYAAVTIAAGCNAKGKALTLRWLVRDI
>WP_087649891.1/26-131
PAFVWRASRDGTILYANPWACKYLGVSSEKLVGQHWNVFVNRDDIEHVLDAVRQMSGLALLRNVDVRLLraDGVFRWHTLHLQATRDEAGEIADTVGVAIDIHDTR
>WP_175105917.1/1590-1694
AEAQQISHTGSWRWTVGTGEVFWSAEHFRIFALNPATAQPSYATFMDRVHPKDRPAFEQVLERAVRERSRFQHEYQIVLPDGSVKHLQSVGQLDTEARDLEFVGT
>WP_146895943.1/429-528
KYQALFDSSADAILLSDGLQIADCNRATQFLTGIPRNKLINRTLPEILGNNNLQEKEEINNYLQEVIQNGGEAKFEWKRKHLELPPLEAEVRFNRILIGG
>WP_073592731.1/334-442
LESVLEGISDPVFVKDISGQYVIVNSAMSQKLGKSIEKILGFNDDDLFAPEIAQQLIATDNLIMEKGKSKVIEEEIcQNNHKKTYLSSKSPWRDSKGNVIGLIGVTKDI
>WP_052343652.1/24-118
DALIITNEHLEVVKINKQALKILQTSREACIGNSIRCFInLVPDEVLQYQMAILKNKGHYNDEWLVNDELGIKTHIEFEAHHEGDYYFFVLRDIT
>WP_075894408.1/459-556
KYRGIYDNSQVGIFRTRVEDGLVIDANACCIEMMGYDNPDEVIGKLTAADFYADIGDRAKMLEQVVDYELHNFETQFRRTDGSIIDVLISGRYNHEDH
>WP_175638794.1/9-99
EEVSQSLELYAVVSSNGRFQYISSNSLELLGYLSSELIGKYMKEFIHIEDLFLVESYFYNEHHLHPCSFRFFTKSGRYVWFEATLDFIRSK
>WP_153823050.1/151-260
NAIGSVIVVIDVDGKVIDWNGDAERVYGVPREEALGKDYFEaFLPPEAHEAVRADMHKVLAGEPTKNFENPVVSrDGTVRLLQWNVDRILDGEGRPAAFVASGYDITEHR
>WP_129989203.1/26-137
QCSHVLLALrGPELRLAAFNQPGADLVGNRTLGLPLREAFADLAGQGIYEPYERCFATGEPQSMGVWRIQfdapdgGRGEAYVDFTVTPWKGAVGEVLGVVGEGRDVSEQVR
>WP_176787246.1/147-254
IDSaERHALCFLDRRGRVIIWNAGAQRLYGWSEVEALGREHSFLFLPSDRMtGLPATQLRTALEEGSCHSRSARLRKDGTQFLADATVNAVRDAAGNAIGFGSVVHDM
>WP_209981873.1/393-484
FDTTIAAVNPAWTALLGWAQGELIGRPLTDLVHPDDHAATLAEVHRLSDGNTTFRFENRCRRkDGGYRRISWAAVPESSHIHAVGRDVTAER
>WP_161499254.1/757-861
EPMAILDKDLRVKSANKAFYKNFKVKEKEMVGTLLYDVGNKEwNIPRLRILLEEIITKNKHFSNFEVVHTfpVIGEKIMLLNANRIVQKKHGVQLILLAFQDVTE
>WP_168535166.1/922-1026
NNSPIVVFNQDIDLRYTWiYNPAFGLEVADVIGKFDDDILLPKDAQKLTSWKRHVLSTGQSMREEIVIGEEDDFICYVLTIHPLRDRNGNIEGITCAALDITDRK
>WP_131093775.1/418-511
DGELISVNPAMCKVFGYSnEQEmLADVSSTKQFyVSPEDRHVLLGELSQQGHVTGKEIRGKRKDGSEFWFSLSCQSRENNEGSFLYGSIIDITE
>WP_043726802.1/15-56
RLIVTASADGILAVDGEGVIRLCNRAAEDLFARPAADLVGSP
>WP_132286209.1/534-638
ERLRELLSTLDLAAFMARdGDGTIRFWSAGCERLYGWSAAEALGRNAHDLLGTAFPTPAAEIDAALARDGEWMGELRQRRRDGEPLMVLVRKALRRDVRGRPVAV
>WP_067494087.1/350-453
LDSGQMGTWKIDLLTNLRVYDDTTYQILDINKDQFKGTEKELLAIIHPDDKSKYLTMIEQSKKHGTKYYIDFRVIWRDKSVHHISSHGMLIKNSKGIPTAIHGI
>WP_193937224.1/842-921
EELEKLYNTNPVGLVLHDEELRFVRINEAMAEINGLSANAHIDKQLRDVLPDLADRVEPILRQVLTKGRPIRNVEISGCT
>WP_081751935.1/249-353
LDHLPVALLRLDTRGHVLMANRMALALLERSDCVDVPMSSLMEGLGRSIADWLTDAVAGRLTQPSEFLRLArSDKDVFVQVSLHRTDQEDEAALVAVLSDATEFK
>WP_020589211.1/360-461
FLNQLFNSIEAGAILIDPETKIIVDINNFAQKLTGYSKNEVVGHMCHKLTCPSEVNNCPLLDLKQSKDMSKRKILLKDGSIIPVMKSAVFINKGTRMLLLET
>WP_190957778.1/182-289
QLALEASYMGIWDWNLETNNITWSEGHERLFGLKPGTFGGTYADFAVCVHPEDLEALVQAIENSRQLQQDFYQEFRVVWTDNSIHWIQGKGQFFYNQAGEAVRMVGTV
>WP_146543389.1/17-122
QLQQIIVGLSDGIVLVGTNRKILWANDAALAMHGVKRSSDLGATAREYCRRFRLRYRNQRPVERGKYPIERVAAGETFSDVIVEVRRPRDPDSLWFHSIRSLVIGD
>WP_103227038.1/620-718
NLPGGVAVVRYEKDGTMIPEFLSNGFAAMTGMTVDEAWEMYRQDIRVGIHQEDQAHVKEQMTAYISGGGSQCEMVYRMRKGDGYIWVKNTLSLIQNEGG
>WP_200945604.1/39-146
RLAARAANDAVWEWDLGTNTVRWNEALTRAYGHTPESIEPTGDWWIAQIHPDDRARIEAKIHAVIDGDDTAWTDEYRFRRADDSYAEVLDRGHVIRRADGGAVRMIGA
>WP_119321294.1/25-133
NSDDAIIPMTLDAVILGWNSGAHTIYGYTAAEMVNQPFEILVPEDKYREFVDFRAQVQQGEVSVITETERIRkDGSRVSVSVRISPVRNTEGDLIGLCAIARDISDRKR
>WP_027885002.1/423-525
QMAIRISKLAYWDWEPEKGKIRWSDRMYKIFDIDKNQKLDSDTLSNRVHPEDFEKYKQDLKRILETKEGTTLEHRILDTNNKLKHILTRVECETSENGIFKVK
>WP_014102620.1/142-250
FDVSEVGIIVTDQNQRIVRVNDSFVRIYGWNRNELVGHPFVELVSPDEREQAKKSHDEFTKSGIRSSGEMKMMRkDGGIANVLFTTAALELSNGRRFQVTTIMDITLRK
>WP_175971926.1/123-213
AILVvLDKAGTIHRFNRRAEEYTGFREEDVIGQNAQELFmsvASANESRSNISRFFELGHVQDVQRVINTVDGaRPFLFRnRFVHPMQSDA
>WP_190179804.1/361-468
DHTPAVVFIKDLDGRFLAVNTTFEKSLGLPREEVLGRRDRDVMPPDLARRARTADDALLAQGQPVQREERLPLPGGPRDVLTSLFPLFTASGSPYAICGVVTDVTEQV
>WP_182366554.1/277-386
ALDAIVTVDHAGTIRSANRAVARLFGWEPEDLVGMHMRSLMPARYVGQVEQLLSDYLRTGRLTIPGGEQELvcltrSGEEKPVRISVGITHAGSRPLFVVFVADISERQR
>WP_119385940.1/205-316
FTASPVGVALADENGLFSEVNDAWCELLGRTPEELLGHSSREFTHPDdlpQHAGMRQTMDEAVKTDGIVRVEKRWIRpNGEIRWGWLSIAAVHGPDGQRWTLAHAQDVTERK
>WP_111513194.1/134-245
HLRSILDTVPDAMIVIDVKGVMQSFSAAAERLFGWTEAEARGRNVSELMPQPYREQHDGYMDRYMTTGERRIIGIGRVVvgerKDGSTFPMELSVGEVNIGGQRFFTGFVRD
>WP_134015305.1/135-244
FDSTHDGILVTDANKNIIDTNPAFTSLTGYEREEAIGHKPHLLSSGkhDAVFYQTLFAAVARDGFWTGDIWNTrkDGSQLIEHTTISAIHDETGQVINYVGVFRDITQLR
>WP_018881810.1/25-136
HFPENMFLIrveGPDFLVEAANPKMTELFGQDCSGKRLHDFLPWSVAEEVVAHYRECLRQDAPLRYEEHATFhdargQEREGHWLTLLVPVHDPNGTITHLFGVSQNVTELR
>WP_149535606.1/28-136
DQAPLMIWRCDAARQCDYVNRAWLEFTGRPMESERGQGRLELVHPEDAAACLAIFTAAFETREPFTLEYRLRRhDGAWRWLREHGQPLMRDEEFGGYIASCADVTELRE
>WP_019008400.1/536-629
RLLAEHTSDLICLYQPGGPLIYVSPSITPLLGFMPGDAVLHTPALLVHPKDRYYIRRAFRANGEPIRWRLRHRDGHYIWFETTISRIDHDPSGK
>WP_052736012.1/249-366
FDSTSAGIFVLTPSGRLLNSNPTALRVVGMPLREMRDLRETDFLREVfaWPERVEAMIREALRTGHTVSGDLELRRrdqGLQWVHCLISVQGHDAAEGGRPGaqrlIEAVMYDVTERI
>WP_166485827.1/46-159
ERFRQMAENIRDVFFLADvEDERILYVSPAYEEIWGRSSESLYAnpQSWTEAVHPDDRASAYEKYGQIVSAGKTEFEFRMVRPDDSIRWIKVRGFPVRDDADKIVRIAGIATDV
>WP_073405476.1/210-311
VGVYIVQKGHFVYVNPRFAEIFGYEPDEMVNSfKIETIFHESYRATANENVRRRMSGeiESIHYEAMGNKKDGTSNWVEFYGSRAIIGGEPTIMGSMIDISE
>WP_052270487.1/548-660
RYRLLVESPIVAFWEADSNGVFRFVNDRLLEMSGYSRDEVVGKMTmFDPIAPEQREWLAERIRLHKEHKLYGDVVEAELVKKDGSRFHVLVSPAPIYDEKGNLVRIVGAMIDI
>WP_079439227.1/144-253
LVSLINSIPDMIYYKDINGVYLGCNKALENFVGMNQEDIIGCTDYDIFEREIADSFRKMDLKMIHKEEHFIYEEWVKYPNGRQVLCNTLKTPYYDSQGNILGSIGVSRDI
>WP_027175804.1/403-505
YLAIFKNTPNPLFVLDaETLNVLDCNESAQAIYGFEKNELVGTSFLEFWREEEREATADLLRQARVLDRAKNVIRDGRSIYVTVRVSPSEYSGRKVLLVTTSD
>WP_182463598.1/51-160
NSPAPILICwGADLVMLYNDAYRLILSEKHPQVLGSKAQAVWPELWDTLEPRLNAVCHWEQASGLDNQRLlinrdgVLQAAYFSFSYSPIYNESGDVGGIFCLATETTDT
>WP_148086799.1/210-321
QLALVVQKTKNSIIIGDTEGKIQWVNHAFENLTGYTLSEVKGKRPGSVLQGPDTDkTTVNYIREKIQKKEVVYATLLNYSKEGKPYWIELNIEPLFDNNGEHTGYIAIQNDI
>WP_188410821.1/18-129
LRTsSADALIVTDRDGVIRFWNPGAVRIFGFPVEEAVGQSLDLIIPPKLRdRHWDGYHRVMATGETRYGPAELLSVpamtRNGDRISVEFTIMLLRDAAGQGDGMAAILRDV
>WP_073374833.1/307-416
INMSPAVAFLWKNAPGWPVEFVSDNVVDLFGYRVDEFLSGNVVYEAIIHEGDRARVVHEMKHVEQDRDIQECRLEPYRVVTKDGGIKWVDERSHVRRGQDGAVTHFQGIV
>WP_144179092.1/304-416
FRKAMEDSLLTGLRARDTTGKITYVNPAFCRMVGYSEKELLGAMPPMPYWDPEHLERTQAIHDGiLAGSAPREGVEIHFRHKDGHAIDMLIFEAPLIDTTGEQTGWMGSFLDI
>WP_052051070.1/192-296
AAVPDVMTVLTDEGQYVDFSFNqfAGELISIDADCIVGSYLSDIFPADLAQQWLATIQLTLATKQPQRFEQQLRFGDRLQYEEVRIVPYQDHWVLAMVRDISDRQ
>XP_018013023.1/323-428
TSATLPLQFVAKLSAEAKFNYVDQRMSVVLGWLPQEVLGASVFELSDPNDHCRIASAHRALISKCAQEQCLQHRCKHKDGRYIRLSSCWKLFTNPWTNELEYIVTT
>WP_043393716.1/25-132
LLDGVTDGILVVDGAWHLVWINAVFERLLGRSREQLLGQELWTALPEVAESPFAPAWRRAMDARTLVSLEDFFGPGGVWLESRAFPSGEGLVVFSRDVTERRLAENER
>WP_186442980.1/464-571
ADYFPGMIFRSSASSGWIMEHVTGTCEQLTGYAAEVFSEEARLPFSALIHPEDKKKLEATLARSFLNNQPYEKEYRIFHKNGMWRWVLERGVGVYAENGRVVSIEGVI
>WP_129131356.1/625-718
GFDWRYIYVNNALVKQSKYTKEELLdGRTIPELYPGVEQTALYRELEKCFSTRKATHLESEFEFpDKTKYWFELSIQPIPEGIFILSVDITDRK
>WP_089610356.1/50-133
LVlDVNPAFEKAFGLKRDQVINKHITELFpYAYLKWIEICGEALRSGESFKSVQHISTDCLWYEVQIFPLGVGELFITIAQDIS
>WP_111552315.1/773-884
ALVDSLQDAFFVCDEDGAVLQVNQAFTDILGYGPEGLPYPAPHPWWADPATDPDAHRQAADALARATADGRGSSTapvthRDGHRIWTHSTFSRVPDPATGRTVTVGTFRDV
>WP_102792214.1/158-257
ADARGRITFCNEAACALLSRQRDELVGEDLATTLfnddtgkPRWEWKDSPVRLACEKGESWKNEHSLYAHDRDGLVALtLRGNAINDDNGNFTGLVLVVR
>WP_146587792.1/45-155
DWREVIDTSNDAFICTDAAGLILEWNIKAQQLFGWTANEAVGLRLADTIFSVNASgKSNGGLKTLICASSAGKRHELNTRTKDGRELPVEASVSMMQCGSSIRFNAFIHDI
>WP_187830327.1/1135-1248
LDTIRHGVSLYGPDRRLILSNRLCYSISGTRQAGIEPGMTLEEVMQQQLRIGALGPEPAATALVEFVLGIDRSQPYRYQRRTPDGRLIEVVSDPTPDGGFAITFTDITALAAAE
>WP_076120060.1/409-508
DGHLTYLYASPICQTMFGYTPEEMYETRGIDYIHPEDKEKVVSYLNSCMEGKKLEPVSFRFLCkDGTYIWTETTLRYIYSETFGGQELVCVTRDIAERAR
>WP_056679607.1/361-436
ITDMVQWRRLTGSASTFGWVWLDDIHPGDRERVRQSWLASVHSGAPYDCTYRLRSGIGWRWVEARAAAVHESPGDP
>WP_093396160.1/169-273
NFIDFAQDAIVGIDLNYQVLFWSSGAEELFGVDSRAAVGCSVRQMPFWGDELeAVPDELARRGRSMVVERACQLNERELALEIHCSSVRDANGMPLGVSLMIRDV
>WP_013624371.1/385-500
LLRTTLQSIGDGVVTTDSAGRITSLNSVAQELTGWKNSEAKGKYFSEVFILQNEEtgaPAENLVRKVLETGRIIGLANHTELIdRKGRPVPIADSAAPIKTEDGEISGVVMVFRDI
>WP_160631717.1/524-625
EASKTILWDIDLSTGDAVWKNIESITGVKGDEIKVDRARFKKFIYPDDYAFVKESIGYVTNSKESYTIDFRLVSENGDIKWVNTKGQVKLDENGIPTNIYGT
>WP_103966042.1/142-254
VEAAPNGMVMTDQNGKILLVNSTTEELFGYLRQDMIGQSIEMLIPASHRSHHPELRKNFLKNPSKRAMGHGRDLhgvhkNGKEFPVEVGLNPIQTTEEIIVLASVIDITARKQ
>WP_190403314.1/455-570
DASPNIIFIYDiQEQRNIYVNREIGSILGYSPAEIqaMGTNFFPmlIHPEDlpTIASENEQLKEAVEGKIYECEYRMRniSGEWRWLYSRYsVFSRDAMGKVKFMIGSAQDVTARK
>WP_129086269.1/158-254
SSEGKITFVNEKYEELTKYEKREVKNRFFNFNFlsSVSEKTFSEIWEKIENKETWRGKLKGKTKENKSFVLDVSILPVVDYNNNIIEYIAISNDITQ
>WP_184746101.1/127-224
DRAMTIGRQGIWEYNRETKELYFDEHFYRMAGYGDGDFPADFDSWLTLVHEDDREGTAGELDAFVSGKTDSYNCSFMFRRKSGRYMWIRARGEKVTRI
>WP_076200234.1/43-135
LESLCEGALAVNLDAEVVWINEKYARkLGQPSAAAAIGQPVENIIPNSQMREVARTGRPIVLDIMPFGDEHLVVTRMPIRDDAGQLIGAVGFV
>WP_188815499.1/89-194
PIGYITLDPAGLIQQLNLAATQQLRDVRQRLQGRRFLLYVSPAYQDYFLTFWDAVRQTDHRQTCELELQLdKGTPLFVRLEGVSLPAPNGRTPLVRIAILDITQQH
>WP_051567573.1/192-297
EYSPASIAMFDNNMCYLIASRRFLTDYNLGDRNIVGLSHYEVFPEIPERWKEIHKRALKGEIISADNDPFPRtNGEMDWIRWEIRPWFRNDMEIGGIILFSEVITE
>WP_153820560.1/13-127
ARFRQLLEAAPDAMVIVDEAGRIEFVNAQTEALFGYERAELLGQPVELLIPERFRPKHASYRAGFVTSPKLRPMGSGLALSGRHKDGAEVAIEVSLSPLRTPEGVLVSAAIRDIR
>WP_126377248.1/82-175
KYQGLFEMAPVAIFRSSLDGSRYLAVNQAGANMYGYESVQDFVDNVSPVDIYADSESRQRMVEELKATGFIHNMEIRLIRVDGSFRDVLMTARL
>WP_115138519.1/626-740
IEHAYEGMSVVDQDLNLVAWNNRYIELYQYPDNFLQPGMPIADVIRFNAKRGYCGDGEVEEKVSRRLEHMRRGTPHVSERYRHDGKVIKIQGNPMPGGGFVMTFTDITQYRQQEQ
>WP_175527995.1/218-329
FDNFPGGISVFNEDRQLILANKAFYDLLEITPKEFPVGSNYADILRRNIEFGVYGDIDGDALIKERLRLIDTKHPFQLSRKTPNGRIIEIRCWPLEGGGVVAAHYDATERQQ
>WP_207486109.1/796-897
SRDLFVVCGMDGLYRTVNPAWTDQLGHAEEELVGMRFDGLVHPADLGTARTAFERLAGGDVIRDFDIRVRArDGGYRWYTWTAVPEGEVFYAAGRDVTARKE
>WP_006953972.1/19-125
MIEATQAGTWEWNVQTGECRFNKRWAEIIGYQLDELAPTIDSWLQHSHPEDLVLSNQRLQDHFAGRSPFYECEARMRHKDGHWVWVRDSGRCETWTDDGKPEWVIGS
>WP_116037957.1/1332-1439
QQYRLLYRQSPLPMWIYDTETFRFLSVNDAAMETYGYSEKEFLKMTIFDLFLPEKQDLIRKEAAENLKQPRTSFDVWEQKVKSGETIFCELSGSNIYFRGEQQRLVVS
>WP_143133154.1/635-737
GIWMTDARDQTTFVNPTMARMLGYEPDEMLDRPLGSFMDEDGQELLRLHQRSRPSGQAEQGDVRFFRKDHSTMWGLLSTTLINDEHGAYAGTLAMITDITDRR
>WP_190513619.1/278-370
RVTKANAAFAAMYGvDDPEEMVGTRNGDVHvPDSDKNAAFIRETIKDGYSAKNLETEEIDRQGRLHYFLNNGaYTIKDGYLVGGWGTQVDITE
>WP_208352631.1/283-389
QLALKVGRMGVWKWDIQTSEISWSEGHFTMLGLQPYECKPRYEIWADRVHPADVVETENKFQQAMLSKKEYHHEYRLLWSDGSIHWVEARGGFTYDLKGNPKNSIGA
>WP_004169586.1/225-326
QAMLQSMKEGVIAVDERRQTSLINRSARQLLRKTGlLQALECDSPEVVAASGPLIDNLHGVMRSGIARRDQEINFNGRILLCNTMPVRNNQAIIGAICTFRD
>WP_145300483.1/504-615
LDTIVQHIPAGVIAAGPDGNVTCFNAKAEKLLGASRDDLKRVDQVDAIWHFQEDdgnvesEFQSPLGRAVNGEDIPNRQIRVQVGGDDRWLLLGAVAFDSEHVSGGVVIFND
>WP_091853942.1/20-119
DGVLItgPYPSLTIVYANAAFYAITGYSASEVLGKTPALLEGKDTPADWQGIFRSGNTTPTEVLNYRKGGAPLHVEWSIrSPASAESPAYRIAVLRDLTQ
>WP_143386987.1/72-167
VIIVTDAKLSIVFASHNMVKMNGYASAEVVGKSPKMFQgqETNLDTSNEIRKAIELKLPFEKTVLNYKKNGETYLCEIKAFPIFNAKGELSHFIAF
>WP_184309570.1/359-469
HLSDLYENAPDMLYSVDaKSACITSCNQAFADTFNCTKDELLGRSVFELYHPNSRDMAQRTFSTFLETGAVHNAELQLNLPNGSVMDVLLNVSAIRDQQGNVSQSRSSLRD
>WP_181902133.1/146-254
LDSILSNIDAFVYMKDTDYRFLYANAKTLELFSKSMGELIGCRVEDLLPADQASNFNHMDAQLFATGEKQVGEEHIVDDQGDDRYYWSTKIPLFDDNQEVNRYIGFSTD
>WP_052161204.1/347-453
EFRTLSQSLLNHIWTAGPDGRIEWLNDQVLTYSGQTMEALKGEGWTAIVHPDDLPDAATAWMEAVQTGEVYQTEFRIrrHDGAYRWHVVRATPVRDEAGQVRRWVGS
>WP_129389426.1/726-835
DTIPALVWSAEADGTADFFNQHYLDYVGRTRDNLAAWQWIGLVHPDDLAALGEVWALCRDSGQGAEAEARLQRhDGSYRWFRFQASPLHDADGNVVKWYGINTDIEDRKR
>WP_133010358.1/505-628
SSEIAIIATDIHGTITLFNSGAQRMLKYSDKEVIGLLTQlAFHLPEevdevrkvlsaqsgiaIKPGLSTLFYPALHNESDSREWTYIDKQGHYLDVSVvmTPMHDNSGEIIGFLNMAIDITEQK
>WP_089272904.1/173-281
ENSPAMAFIKNLSGRYVFCNPAFGECLGLPPQKIIGRLDTDIWPEDVAAMLREYDAYVQREGKPLMVQEQVRLrsGGPTRHLQVSKFPLMQNRTITGVAAIAVDITRQV
>WP_194267284.1/321-434
DTIGEGFVIYDRDDRLAYCNEQYRDYYRTSADLLQPGRTFEEIIRTGVARGQYLaaTGREEEWIAERLRLHRQGHNELIQHLDDGRWLRIRERTTPEGFIVGFRIDITELYQAK
>WP_209876774.1/353-468
RLNLILQSASDGICGVDRDGRITFANPATCAITGYSHEELLGRSLHALLHHTRIDgspypiIDCPVFFVLRTGDARGGAEDVYWHKDGTAIPVEFAVSPMLEDGRVEGAVVVFHEI
>WP_135584286.1/219-328
LDNLPSAFAMMDLEGRVLFHNQVFANRFLYLKEKRNNTGLISLFGEEKGNDVKRMIMKSLDKSGTVDFELDLETdEESERTFYCVIVPLVDLEGEVYSVCGLFTDITVRK
>WP_044414693.1/754-864
ELGAILDTTAEGIVMFDEAGQLTACNRSAEALFGYEGDELVQRNLIDLFAPESQRevgDYLDSIKRAGVASLLEHGREALGRVREGGLIPLTLTMGRTRADGPNFFAVFRD
>WP_209627033.1/777-889
RFRALAENAIDGIITTDAHGNILYFNNSLIELFGYTQEELKGIKLAKLMPKRYRRKFLEILRKFRTTGEHSLVGRTTETTglkKDGTEFPFEMSLTKWEIDGECYFTSIIRDI
>WP_094566657.1/42-145
TFFVKDREARYQLVNHCFLErAGLRSLEEIIGRTSTDVFQSQFGSLYEEQDFKVIETGSSILNRLELHTynNGSMGWCMTTKIPITDINLKVVGVVGISVDIQD
>WP_204749684.1/356-424
YIHPDDQERVTAAIDEAIQTKSTFELEHQIEQvDGSLGWTFSRAVPMLDEDGEIVEWVGMASDITDRKE
>WP_019136771.1/296-403
EALLSAPAAQLVIASSGELVSGNRRAELLFGVTSRDVGRPFQDLEISYRPIELRSLIETAMTERRTIWDHDVQWQRPGQEPVALEVQVVPLVGPDSETLGATVILNDV
>WP_089989832.1/47-136
DLEWTFANKAAGKIIGRDPETLLGKRLLvEMPGNRDEGLFDAYVEVLETGKTWQNEFHYDHGSIKAWFRTTATKSGDGLALSFADISEAR
>WP_085008374.1/181-267
QNILDALPVAVIGFDVDGTIVKTNQALSEILGMPDQHLVGLPRADFLPDCLNRLVDESGDEGAGCRKVEISGRNLLAWVSRMASGDQ
>WP_111647765.1/340-449
LESMLRHSSEIISIAGADGRFFYVSPAVERLLGLPVTDVLGRSARDILHAEDEKRLGADLDHLYRTPGAELAYQGRYRRADGSWRWLDVFAVNLGHEPGIGGIICNARDV
>WP_056202009.1/143-258
LENMTHGLCMFDAEQRLLVWNRRYLEIFGLPEDVVHVGMGQRAIIEMLVALGRYKrGATVDAISEGTRTSLSGDGSKSVLRELADGRVIAVTHRPMAEgGGWVATFEDITERRRNE
>WP_150062845.1/416-526
QRVFDSAVDAMIITTDQGVIEGFNQAAETMFGWRFKDIVGRRWSALLMAADAGELTDALWADAQQTDGRTPSASLRSvqamrRDGTSFPAALGISDLGQAVRRRYLVIIRD
>WP_052440285.1/213-320
DRMLDPIYWVDKTGRIRRVNNAACLMLGYSAAEFMEMSVKDIDPTFPAEKWPAHWQELAEEGSLRLETIHWAKDGRLIDVEVVANFLNFQGSEYNCAVVRDVSEHKRA
>WP_035670127.1/417-533
ASILQNVAVGILVQGPQSEILENNIAACEMLGLTEDQLRGKTSFDAQWKVIHIdgspfqpdehPVPQAIAKLKPINNIVMGVHRPKHNDLVWLLVDAIPVFGNLNELLYVICSFNDI
>WP_101193704.1/145-249
LMSAINRSTALIEFNLQGEVLHANDTFLHAVGYRLEEIHGKHHRLFCSREISEHSDYQAFWKRLNRGEFISGLFQRVDKHGRTLWLRASYNPVVDADNRPYKIIK
>WP_092949206.1/509-615
SSVAEALPDFIAVIDAQGRHRFVNTAFERWIGRPREALLGQRLEDQLPPQEQETARPWMEKAMAGEAVSYEAESSLNDVLRHVQVNFIPLREAGGAQDGLVTVVRDI
>WP_068227076.1/456-568
QSPAMIAALtGPEHRFAFTNPGYDALAGHRAVPGRSVAECLPEVVGQGFIDLLDRVYRTGEPYLGHETPIElqapggVPTTHYLDFTYQPLRDAHGQTTGVQAFVLDATERVR
>WP_115660248.1/685-793
LSAAIESVNDGIIVLDSLLRITFINQHAAELTGYPASDLIGSTIDEQFNVFDHHSQYAFAHLLSDYHQDFCLSGTFTLqteqFQETLVYLEATPVAPHNNATNGWVLTF
>WP_149623397.1/10-97
VMQEFNTGYWELRGDPYREIWSDRFYEILGYSKKDIQSDLDFFLENLLHKEDVEVFRDNFLNYKNNQVNFKQHIKIRNHQGNYQLFRC
>WP_138822615.1/192-309
RLRCILDTMADGVCIVDENGTTTYINQMAGQIFGVNLLQMQNRSYNDSLWINLRLdgsvlpIDEHPMYTMLKTAAPVYDREIGVARPEKDTFYISVNAVPLFSDQNELSGGVCTFIDV
>WP_154310673.1/244-343
SSEDAISVVDEDGKGILINPAYTRITGFSEEEVIGKPATADISEGESIHLKVLQTKKPIRGVNLRVGKEEKDVIVNVAPILVNNQLKGSVGVIHDMTEMR
>WP_209727546.1/448-558
LEAAGVVIAVIRADGTIELVNRKASEVLGYPEGDLAGKNWFtTVVPERLRDRLMQNFNRLMGSGAeppPFEKSPVVTRDGRERAILWHNALLRDAEGNVVAMVSSGEEITQ
>WP_041751662.1/149-233
NLIVEADDSKGEFPPTSLSSLSDMLCHVHPEDRNGLEQAIHRAISKRTGYTRDYRVLGEDGTMRWVRGMGTCVYSPSDGRTHLVG
>WP_190792804.1/246-348
RRAILEAPLPIMLHSETGEVLQINHQWEQITGYQLSDIPTIADWTERAYGDRRQTVQAEIDRLYDFQKSLAEGEFVVMTRAGEERIWEFFSSPVGRLADGRRL
>WP_157738697.1/147-249
NGIRDGLVISDERGRVVLANDKMKSIHANIGGYVSTGATIANLMSCLFPTDPEKSLEDLMDPDVPWLERRFPMGKWYRISHSRSTDGGIISVFTEITEYKKQQ
>WP_020771530.1/213-322
NYKKIVDTTLEGIWLIDKYAKTKFVNSKMAEFLGMSEKELIGKNLYDFITPDATEAVNKRLEERKQGKAEVHDFYFKRPDGEPVWLLMSTNPIFDAQGNYEGALAMCTDI
>WP_153800376.1/149-249
VERISDAFIAIDGDWLFTYANNKAGNLFNTPAESFAGRHINSVLPQATWQPLQQACYQAMNQQHYVYREDYYAHAGLWLECQVYPSLNGISVFLRDITVRK
>WP_027716541.1/298-395
RFRLLTETARDGIVAFLSNGQIIMFNRQAERMFGFSKMEIIGVSIERLIHEDCASIREVSIESYLEKNAAELMRKIHKIPgrrRDGARFDLELSMSVA
>WP_107295076.1/16-120
ERYQQVLQVMPVAVILLDEKGLITEANQEALRLLGEPLTGQRWGDIIQRSFAPQHDDGHEVSLRSGRKVKLAISASAAGQLIVITDLTETRQLQSRLSEMQRLSS
>WP_184932069.1/136-255
TQSPISLTVLDAEARVTWVNPTTTETFGIGPDEWYGRQVRDLLPDGeiispglRGRSLESVIEHVLRTGESVIDLHYRSSvpgapTTRQHVWSCSYFRLQDAAGHHLGVCESAFDITERY
>WP_166397339.1/465-571
AANGIAILDADGTFTYANDAHARVYGYDGAAALVGRKTWRNLYDEDELSRFDEHVMPAIGRQGHwRGEAVGKRRDGSSFPQELSVSLLEGGGFVCIVQDVTKRKEAE
>WP_207087370.1/123-235
FFNSVIENMPLGLFIKDaKTLQFIRWNKASEQQFGYSQDQVLGKTDYDLFNPEEADFFTQSDRQALLTQQMADIPLETVQTPHQGMRLLHTRKVPIVDETNTPQYLMGISEDI
>WP_131556552.1/199-304
ELALSDGKLGSYDIDLQTTIITATPIYYSNFGLIHHEILKTVDLFNLMLPEYRDYVKRQFDAAIDQNATYFAEYQIAWPDGTKHWVSDSGKPKFDLEGNAVKMVGV
>WP_167237038.1/627-737
LDATPNLVAFVSAERRILYLNGAGRGLLGIAGDEDCGSLSMdQFACPGsasayVQDVFLEASLAAWRGEFALCTRSGAVVPFLFSVVRIEHLEGEAGSYAMVGVDVSERKR
>WP_160418525.1/415-529
LEATQDGILAVGPDRRVSFANDRFFELWGLPSSQVHQGVDEREHLRAVQHKIKHPDRRDFLEHFDMLYQSRDILHDTLELIDGRFLEAFSQPVIDGdaiGRVWSFHDVTESRRVQ
>WP_184272021.1/6-111
AIVTFDRDCRVTGANDNFLALFGYRFDEVQGRHHSMFCDAAyaRSQDYARFWQHLLSGHFDTGAYCRLDaRGQQVWIRGSYNPIIGPDGTQTGVIKFANDISAEHR
>WP_096590836.1/156-206
QVTTILESMTDAFYSLDCNWCFTYINSCAERILGQPRHELLGKNIWEQYPV
>WP_135477262.1/65-147
TYRTLIEAMSEGALLVSAQGIVIYCNRRFAEMLMTIAERVTASRLQDWVTPTGRKFFQSLLYGGGRGEFLLEGYGGVKVPVLL
>WP_160114733.1/295-399
QTPSAIAMFDNKMSYLAASQKWFEVCGIKNTKVIGKSQYEILPQISKSWRSKYQKCLKGEVFKNYEEQIQKeNGDIQWLTWELQPWYSNENKIGGIVIHVSDITK
>WP_160963658.1/139-242
FKALLDATRDSILLSDLDGYILVLNEEAARRRGRTVDSLIGASLYSFMPPEQAEARRRHLLEAAASNVIVWYEEHLDDHYYQVSLCPITDENGQVHCIASYSRD
>WP_212595176.1/814-912
DSDLWEWYRQDNLFYLDNHGDVLGMNSDQLTVKFGGFPMHPDDRPRVEQQWQQVLNGNLASFDAEYRYKRSDGHWGWIKVRGRPVNWDPETGAILKIAG
>WP_172790383.1/37-141
WQTILGEICIVSTTDPKGNITYINKLFEKVSQYSFSELEGKNHRILKSGIHSDAFYKKIYDEVNAGRVFVGDVKNRCKDGSFYWVKAAIGAVKNEDGSVRELVGI
>WP_156287132.1/563-679
LDAIDEAVISTDEEMRVIFMNPVAEKMSGWLQHQASGRPISEILRITQGSNGPARENLMLCDLPLQKNPGEMDTelvlhNRAGEQFAIHYslSPLKKLTGENIGSVMVIQDVSESRE
>WP_043636763.1/223-335
RRFRDTFELAAVGIAHVGLDGQFLRANNRFLEITGYTAEALQAQTFAAITHPEDLDEDLEQVARLLSGAIDTFAMDKRYVRQDGSLVWVSLTVSLLRDAAGAPLHYISVISDI
>WP_075061935.1/144-253
RNSQRAAHVGHWVRKPQTQELLWSEELYRIFGVKSQQNGLDLYRTWQECVHPEDRAFVFAARDITKLNPALNQIEYRIIRPDGTLRHLLSLLGETNTNESGQIIQVSGVV
>WP_196294216.1/353-465
QVPAFIATLeGPQHRYTFFNEPYQQLSGGRTRLGRTVAEVFPEVVPQGFIGLLDKVYATGEPFVGKEMLAEllnpatgRPEPIYVDFVYQPMRDAAGHTAGILAFILDSTAKV
>WP_119110416.1/730-842
QVLMDTIPVPIFYKDDQGRYLGFNRAYEQAFGIRREDFLGRTVQSLVYLSQDARDRFEADAQAALQGGTAVHREIVMPQADGQPHHMLFWLQGFRRPDGAPGGVIGVFVDISD
>WP_090385329.1/132-245
AFLVDTDHRIIGWNQELEALTGVDREEVLGETATESFfrdhrtttladevVENPRDAHRGTDAEKSGRDqRAYEIERELTNAAGETVHVHSVATPIYQQEQFQGVVQLVQDNTE
>WP_185104231.1/144-254
RYESLMRVSAEIIWVTGAEGEVIEPSPSWQRVTGQPWEEFRGQGWQEMLHPDDREPTMRAWWQAVHGGADIWERVYRLRTADGCYRHFRAQAVPIRDNGRIVEWVGTCTDI
>WP_149783352.1/398-507
HLEALFTDSPDMIAVHDADGVIRNANRRLCEELGYTEAELVGRTVWDLDPTVDPKEARSFWAGLPTNEPRRFEGELERRDGSTFPIEIHLIRMDIDGEDRFVAIDRDITE
>WP_186406888.1/22-132
AYRQAVDQADLAISITDPKANILFANDAFARVTGYATDELVGKNQSMLSSQTTSSDTYRRMWSELAAQRACSGRLLNRKKNGLVYLAELTISPIVDAQGKTTHFLGTHRDV
>WP_051241617.1/586-697
LDAADNAVMITDAHAVIEWANPAFSRLSGYTLAQLVGHRPQELLSSGqqRPEAYAQMWRTILAGEVWRGEMINRRPDGTHYHVAHTVTPLADDEGHPRHFIAVMEDISARKR
>WP_212347567.1/288-401
RFEGILDIAEDAIISIDSEQRILLFNQGAVKTFGHASADVLGQTLDILLPANTADAHHTHIAEFSVNADISRPMARRREVfgrrKDGSIFPAEASISRLELGDEKIFTVILRDV
>WP_010852817.1/417-528
LRTIIDNIPVNIYTKNINGQKTLVNRAELEFMGCEEdAEVLGKTDHELFPDSIAVaALEEDQLVLAKGEKIINKETILvhADGSTRYCLISKIPLLNENGQIEGMVGITNDI
>WP_200375307.1/351-462
QLKTLLQTLPDPVWLKDPAGVFLACNARFENLLGVPESAIVGKTDYDFVDRELADfFREKDLAAIAAGGPSVNEEEIRFANDGHRLWVETIKTPVRDAEGQLIGVLGIARDI
>XP_002769540.1/12-133
RGLMDNLTDMMVLADKSGKIIHSNDAVEIITGHLASDLIGQNVAVLMPDELASSHQSFIDGFVSKTDTNRKEGLRRKnsftvckvvrpikgqlkkKDGSIISVELIINHISEEPGSLDYCLM
>WP_111563966.1/401-508
EHFRRAVELNPDIAWAATVEGVVYYISPTFEDLPNDTMQDRIDRWMGKMHPEDRVRVRSTWLEWIPTGKPWEIQFRIARPDGTYRPVLSRARAHLGADGAVLGWYGVI
>WP_209564449.1/322-407
LYSKRYLEIVTGNKDIDKLTHERLLTYIHPDDMVIRHKAYHDALESGYLHYQTRLIWDDKSIHWAEAKGSVFYDSKNEPEKLLGTI
>WP_200452323.1/488-599
DHIPSQIMVKdARTRQYLLINRTAEEEFGQSRETVVGKTPWDIYPENSARLVMEDDSMALQKDKGLFKDEHPWAsqAKGLRYVTSTRIGIRDESGEPRYLINVVEDVTERRR
>WP_094070807.1/395-495
VSTGVISVDDEASIMLVNRSALELLQLDEVQILNKPLGEVVPELsdCVADVQANDNDRLPETQIEVTRGGRLRTINVRITREQSTRREQGFVVTLDDITDL
>WP_119014225.1/732-844
DTIPMPVFYKDAQGRYLGFNRAYAQVFGLQPGDLLGQTVLErpQLPEVERVQFQADVEAALhSGGAPIHREVAMPYaDGQIHHTLYWLQGFGRPDGSLGGVIGVLVDITERQR
>WP_111627971.1/143-248
TLAMRSAGAGWGSWDLVTGNIEWSAEAKEIIGLTASEEAHTVESWLSRVHPEDRPKVEAEADEMVTQRKEFDCEYRVVHDDGQVRWLRGTGRLLYDKTGAAYRSTG
>WP_106800346.1/151-255
KYQVLLEKARDIILFLDMEGNILEANPAAVRAYGYTKEELLTLKIFAVRESTTLTLEQMNLVGEQGILFETqhvcKDGSTLPVEVSSYGTDIEGKRVLVSVIRDI
>WP_067262690.1/551-658
LESSPVAVRVAsSESGHIVFANRSYADMFGIDPTNMVGLDPARFYQNETDLQSVMQHLSDQQDVINHPIGLVReDGAKIWVLASYFHIQYGGELCILGWFFDVTELRR
>WP_073605330.1/831-933
ALASEAGGVCNWSINLSTGALKWDDNMYALYGVPEDEALVYESWRNRLHPEDIGMAEAIFRDCIDNLKPFNCEFRIINEKTQQVHWVKAAADVIAGENDFAEM
>WP_152219790.1/562-671
KFAKAFHASPDGMLITRvGDGRLVEVNEGFTRITGYDRAEVAQSSTLSLGLWANPADREQLLMFVDRESGVQDFAVQIRTRDGSLRLCELSAHRITIGSDDCLLTIARDI
>WP_051913527.1/11-120
LRAVLEQLAESVLITDASGHILYANQAFERLTGYRREEVLGLNPRFLKSGHHPLAFYQNFWEQVLSGRPFRGVFTNRKKDGSLYTEEKIVTPILGPSGRVEYLVATSRDI
>WP_086965181.1/640-754
IEHISLGISVVDKELNLVAWNPRYIELFDYPSELIQIGRPIGDIIRYNAERGLCGEGSVEQHVARRLAHMHAGSAHVSSRTRSDGRVIELQGNPMPSGGFVMTFNDITTFRQAEQ
>WP_210829561.1/310-416
LGLRAWDQAGHLLYANPAFGRLVGWTPQELIAHNGApPYWPAGQGDEFEQMRSQAGDSAAPAGTELQLQHrDGHRLDVLVHSAPLALASGEVVGWVGSALDITERRR
>WP_188937942.1/245-348
TLFDKSPLPKWIYDDHTMRFLEVNDTAIRDYGYSRDEFLSMTIADIRPPEDVAALVDDVNNVRGKPDAFRNSQWRHIKKNGEIIDVDVTAHAIEFEGRKARMVV
>WP_183362314.1/369-461
GAVPVVIYEYRKSGGSEGFSFVGDKISQLAGITAEELTGDAARFLELVHPEDRAGSQRTGDFTVSESGPFSREFRIHPPDGPARWILATALPQ
>WP_090312201.1/27-132
AIFMLDPEGYVVTWNEGARQIKGYEREEILGEHFSRFYTDAdrDAGVPARNLDAAADSGSTEDEGWRRRKDGTEFWANVRITTVRDDDGSLQGYAKVTRDMTDRRE
>WP_132938512.1/139-240
PDAIVIHREHIIvYVNPAAVKLMGgHSSVDLLGRNLLDFAhpDSIEKTKQRLSALYDGKQELPTTEIRLLRLDGASVDAEVTSgATVFMGEPAFHSVVRDMS
>WP_025354951.1/505-612
FLEGVLASIAVGVVVLDRDGRVRSWNQTAQELWGLRAAEVQQQDFFALDIGLPAeKLHTTIEDCLTQNKPMPAVRIDAVNRRGQRITCLVSCSPLNSEQGGIVLLMEE
>WP_201918193.1/365-470
ELSNEAAVIGTWETDIVNNKVTWSKVTKQIHGVPADFEPNVSIGLLFYKEGKSRETVTKTFQKTLETGEGFDLELQIVTANNVTKWVRTIGLTEMKDGKCVRVYGT
>WP_200760185.1/194-249
EQFRLIVEHSGMGIITTDKQGVCVLVNSKAEEMLNMKRSELTGRKMKSFWPISKLA
>WP_201428321.1/562-654
ISDAGYGMWMIILDEGKEPRLRANAKMKQLLGVEGQDLSEEEIYEAWHSGILPEDLTSVEQSVQEMLEGKLSENTYRWEHPTKGVLYVRCGGT
>WP_132112958.1/788-885
DLNHLFDSIPDILCLIDFKGRFLKMNNAGCELMGYAEEDILYHQLEDFVCPEDQGVFSAKLINLEKEENEYKLENRfisKTGKIVWLSWTCKSILNEG
>WP_051272569.1/868-976
VEVSPSMVALTDAKGRVEYVNRSFAQHTGYSPDEIAGQNLSALSSGDmSEAEFKRMWKMVGGGKTWSGQLTSRKkDGSIYVEQASIVPVTDDSGVVANLLKLSEDITRR
>WP_119940708.1/319-422
VALEASGIGVWEYDPETGNLIWDKRMREIYHVPLQRETFSYDDWKNALHPQDMDAARQGLLETLANDTPYITQFRVVSSDGEIRHIRANGRVYRAPGRGMRVIG
>WP_012500717.1/1306-1414
FSKAFRSSPDAMMIMRlSDGVYIDANDAFLEITGYSRDEVMGRTAFELGIWLSSKERERLISLLKQYKFVRNFEAPYVIKSGEPRFCQLSAEIIDIKGEPHIITIARDV
>WP_119087877.1/25-121
LPGMVYRASAQSPFAFEIVGGGYERILGRSLDELTTKPDIRSTIMYPDDVARYRAAAENAVKCGDTFQIEYSVIYPDTTERVVWEQGGPVRAPDGSC
>WP_088749679.1/152-261
AIPHLVWSCLPDGEFDYLSKQWLEYTGVELAPQLGLRWIDLVVHPdDRAATRESLLEAVREERTHILAKFRLRrhDGQYRWFTCNGSPLLCSEGHVQKWLGTCTDIDDLK
>WP_200491264.1/7-115
DATEALVCVIGADTRILFANPALQRFTGRTPEQLLGQRFWEVYVAPeHLELAQDAVARAIATGQAHPQEADWITgEGGRRRVAMRNTVLLDDDGRPYAIGTIGIDVTVD
>WP_190251121.1/347-450
DTVGDGVLVIGDDGRARWLNPTARAILGPEAADRPASEWPELLDIYETDGVTRYRIRNLAKTSVESQVECVIGGRRIDVRLRALVQEGEPAGAVAVLRDVTDRN
>WP_138558594.1/275-387
RLEAILSTAVDGIVTINIKGVILSFNKAAENIFGWQQHEVLGKNVKILMNDDIAAQHDDYLSNSSNHEVKKIIGVNRNVyakhKHGYLFPIRLGLGEVKQPDKEPLFVGFITD
>WP_193985442.1/393-485
RFRRLFENSQVGIVLTRIEDGLILDANQKFLELTGFSSPDQVIKKKYTTEFYIHQGDRQSAVNQVLQNGQLHNYEVQFRRRNGTLLWLLCSIR
>WP_161599295.1/200-290
HRKVYHSDPERFFGEQSAVDSETFSLVDYVAEPDVPQVRRALAKHLRGQSEYYQMRYQVFLPETAQPRWIEDIGKVTERDARGRPIRMIGT
>WP_192651228.1/44-151
YYSSLYEQNPDAVMIFDTEGRFVSANKAVSIYGYSAEELIDKPFSDYLLAEDIERVVAHFNQAVEGRATAFECSMIDKEGDKREISVTDIPIYENKKVTGVYTIIKDI
>WP_176964569.1/20-123
YRALFDNNHAAMLLIDsASLEIVDANSAACNFYGWSREEIISKKISDFSILPEQELIAKIQRAKDEKLDHCLFEHRlADGSRCNVDVHCIPLIVEDKERLCFTI
>WP_054030710.1/208-314
FDGSKDGIIISDARGRILDANAAATQLTGYDKQDLIHKLIYDLDNTIDQSAYQEYFKRIQSGESFNSEIALQHKNGPIIHAEFSSKKMTFAGIPCIHTTARDITSRR
>WP_041973843.1/157-267
VEQSANSVIITDVNGIIEYVNPKFTDTTGYSIDEVVGQRPSVLKSGKQPESFYRELWRSIKSGNVWRGELCNRRkNGELFWEMCSIAPIRDELGNITDYVAIKEDITERKR
>WP_018897249.1/139-248
FLRDVIEALPVAAFVRDEDHRLVYANASYEQLTGLPRAEALGKTEREMFGKAAgDMVSRGHVQALAKGEARDIESLVPGAKGGVYPILAQINRINGDDGRHYTVGSFSDV
>WP_106862155.1/159-270
QFRSLLEAAPDAMVMCRADGEIIMVNSQTEALFNCGRDKLISRNIRTLVADWGFRlrpgWNDEFGFTRIQPAERGREFQAFRNGGTPFPVEITFSPLQTEEGVVITSAIRDI
>WP_116544787.1/259-361
QLHSIMERLPESFFSLDREWRYTYANNHYCQYLGISKTDLLGKKIWDLFPDAVNGSFFKTCLQVAQTGMPAVMETSSPHHEATTINLQIYPTGEDISVHFVDI
>WP_088617457.1/316-424
ELQLLSENIPQLIWQTDAEGKGIYFNSRWVEYVGHGLDLEVDMSYVIHPDDLEFTRMTWNHARQTGTEFLAEYRLRSKTGHYRWFMVRGIPRKDSRGVITKWFGTCTDI
>WP_040614371.1/22-124
ARLQTVLESTTDSVLVLDAGGRVTYLNGRARAQAGAREAVGRPLEESFPGWEDGPFGAACRRAAQQAMPQAVTAFHPALGRWISADIYPSAEGLTLFFRDVSD
>WP_104547389.1/139-250
RFRLFVESvSEYAIFMLNADAHIVSWNVGAEHLFGYKEAEILGKHFSSLFTPEDISsgKPQQEIEQAIALGRAEAQTWHLRSNGTWFWAGCVITALRDDNGCLRGFAKVIHD
>WP_010039795.1/503-594
ERNRLILSALHEGVLLLDAGGRVLKANESAARIFGGTTDRLLGTRPGNTLGRVRGADGLPVAADLLPWEVVRLGGGVCVGVVLVLDGGRDGE
>WP_158753268.1/170-275
QRLSRTGSFGWNVATGEFFWSAETFCIVGYDRETTPTLDLVFQRLHPEDIAFVRETIDRAARDEANLDFKHRLLMPDGMVKHVHVLAQPTRNRTGALEFIGALMDI
>WP_013871433.1/757-867
FKRLTSKAPAGIFQTDANGYCNYVNERWIEYAGIDYNEAMGYGWADAIHPDDRERITIEWEAYMKSSSKELETSFRFkhKNGKITWVSVKTVGTFDSKNNINGYIGMALDV
>WP_191776926.1/133-241
KFRSLLTHSPDAILVHDGTNIIYANKSAADLVGTTVEDIEGVHIQEFIDPTIVEEAYRMTQEILLENKPILDIEATLRSKNGKLIDTVFSASPINFMGRRAVLLSYRDI
>XP_040682782.1/29-128
QPDNPIVYASDAFCELTGYSQAEVLGQNCRFLQkphpdstdsskpvpMHDKMAASRMRHALQGRQEIQLKVVNYRKDGYQFTNLVTIIPVELSGSGYRYA
>WP_204154565.1/725-820
AVLLFDPHLRYTIADGTGLELMNLSKASIEGKTLWDVFPTAIAEQLEPHYRRALAGESSSLEISLRDRIYLVQVTPLKDSQGDCFAGMVTTQDITK
>WP_158787775.1/167-278
YLELAEQSRSTHWEVDPQGLFIYVSNVSQATWGYPPEEIIGQMHFYDLHPEEGRdAFKAANFAIMEQKQRFQDVVHAVKRKDGRLAWGSVNGIPVLNADGTLRCYRGSCTDI
>WP_126384294.1/176-286
VESSDDAIISKTLEGIITSWNSGAEKIFGYSAEEAIGQPMMLIIPPERAAEEPQILAKIAQGDRVEHFETVRRRkDGQLIDISVTISPVRDKSGNISHASKIARDITNRKQ
>WP_105646834.1/445-547
AARAFESEVGMLITDAQLNILRCNQAFSRITGYSAEEVIGRQPNLLQSGRHDSSFYAGMWRALDQHGAWQGEIWNKRKNGEVYPQLLSIGTVNNEQGQTTHYV
>WP_120541796.1/364-475
FQQAPAGICVLrGTDHVYEFANPRYVELVGGRDVVGKPLREALPELKEVIVPLLDRVYATGEPFFGNELQVPllrrgQVQDCFFNLIYQPIYDPLGTIEGISVIAFEVTEQV
>WP_190836628.1/105-211
DFVIQGAELGVWFVNLPFDKLMWNDQCKAHFGLPPDAEVDINLFYQMLHPDDREPTLRAVEYSIANGVSYDVDYRVIGSDGQMGRWIRAIGKAFYDASGKPTRFDGI
>WP_203457667.1/452-565
FNHSADAIFLVkvlpEGEFIYETVNPAYEQATGFFLEQIIKKKPRDIFPLSIATQTEQWYRTCVKLKETLFYEETLELPVGTRIWRTHLVPIANSQGEIVTIQGSSRDITEVRQ
>WP_107693017.1/448-538
RVLADASPALIWQVDARGDVVYVNKPYLDMVGMSACELMPNGWRSILHPEDASAYLAALDRAKRERGRLRHRVRVKTAWGEWRWLKSYALP
>WP_147256229.1/169-281
HIRAVYEQAVVGIAIVALDGKVLDLNPALCRMFGLEGPLDQPRPMSDFVHPDDMVDVVERLKRLAGGGEPdVVRMEMRLVRVDSRVMWVHVTASRVLGEDGAPSHVVGLVEDV
>WP_163499138.1/31-137
VDSALNRSMVFIEFDTEGKVISANENFLKAMGYSLEEIKGKHHSMFYDPKMVALPDYKEMWAQLRLGQFKHETSKCIGKGGKEVFLEATYNPVLDASGKVLKIVKIA
>WP_025865804.1/55-161
SQSVWVWetDEKGVYTYTSQTGIDMFGSSLDDIIGKTPFDFMPPEEKERVAPLFAEITASKAPIKDMENWVIkkNGELCCVLTNGVPILDEKGDLKGYQGVDRDITE
>WP_169469432.1/238-343
ANAQRISSVGSWEWNINADTVSWSNEMYRICGVRPGTYGKNYQTFLALVHPADRLQVEAAVRDALDQGPPYDLEHRLLLADGTERHVHGKGDVVFDLAGKAISMNG
>WP_009838091.1/366-477
RYEAIVAGSSDAIINVDKSGTILSWNDSAAYFFDLREnQAQVRKISNIVFSHETNALDTDVLTSVIEQKKPQVFEVEGISNAGEKRILSISLSPVISQSTVIApSVAALIRD
>WP_012969948.1/322-436
LEATDNGILVIDLAGRVVSSNQRVIDMWRIPHALLETGDDAQILTHVIDQLADPEPFVRKVRELYEHPDASSRdTLLFRDGRVFARFSHPQRVGsavvGRVWSFLDVTDQTRAEQ
>WP_011737377.1/983-1092
DGILVVDEEHKIISCNRRFLELWGIPPALTKAGEApLLELAASRVTDSEGFLSRVNELYDNREEKSWEEILLKDGRVFDRYSAPMlgDDGtyfGKVWYFRDITERKEAER
>WP_153799200.1/687-794
VDHAPAAVAMFDRDINYVAVSKRWVEEYRLEGKELIGRSHYEVFPNITQEWKAIHQRCLDGVVETNDEDIWRPpgWQQDQYLRWEVRPWYQYDGTVGGIMMFTQDITQ
>WP_193910731.1/154-258
TAVIEFDAEGNVLTANDNFLKLFGYSLAQVRGKHHRLFCTEMFYKENPDFWLQLSRGTFRSGMFERVSSSGATVWVEATYNPIYDSATGsIRKVVKFASDITAEV
>WP_132744647.1/21-120
VGIHVINEKGKTIIYNKKMMEIESMKSEDVLDKDLLDVFTFGKNQRSTLVEALRGKTAKRVKQTYFNYKGKEITTINDSFPIIRNGNIAGAIEIAKDVTQ
>WP_051221341.1/351-460
LSSAITHSGSSVLITDVIGAIEYVNPKYTETTGYLLSDVVGQQPELLSRKLMKpDCYEALWQSLLSGRHWRGELRGRKKDSSTFWSLVSISPINNEYGELTHFVIVCEDV
>WP_209843811.1/1-86
MLWSRGFHELLGLNPGAISPSLEEFNQRIHPDDRSLRRDVGDMLLDGLPLERDLRIIRPNGRLRWVHDQAEMLLNEAGEPAKIVGV
>WP_207906942.1/15-111
SDTISIAIIVLDESLRVRQMNAAAENLFGQSRERIIDKSFSVILHEDIMRDHLDFVIENEEPQAVRGRYLKgQQKKDIIVDCVATPFIKNSKLKGIV
>WP_085495002.1/410-522
EQFRQTFNHSAVGMALINIENKLLKANKSLCHILGYTEEELQKIDLANMAHPEDLKLNRKNIEELFQGKHKNIKLEHRFIHKDGSFIWANITMSAIHNDQGQVIHYVFQMQDV
>WP_019933346.1/272-379
TNNAVIITNTEGRIEYVNPGFCELTGYTAEEVQGKIPGRFLQGEqtDPQTVARISEYIARREAFYDEILNYDKHGTPYWISLAINPVFSEQGKLEHFISIQANITETK
>WP_160322655.1/380-477
RYREIFENAGDAIFLIKGEKIIECNRTALELFRGEEDDIKGKTPWELSPEYQKDgkssKLARAILEKAMASERLEFTWLHRKITGEVFPTRVTLSRSG
>WP_190101000.1/165-275
VESSQDAILAKTLDGHITYWNTAAQRLYGYTATEVMGRHISLLAPDDHREEIAALLGRLRLGEKVEHFETLRVTkAGKLLDVDVTMWPRRAPDGTVIGACAIVRDISDRKR
>WP_145959134.1/111-220
DHLPTPIFFKNVEGVYVGCNSAFAEYLGLPLETILGASVYDVAPAEIARRYQAADDALFDSGGVQVYESKVCHsNGDMRFVEFQKAVIKSRNQGVYGIAGAILDITDRKR
>WP_051971733.1/209-322
ASLNDMVLIVkvaeGSTQPIIFANAAFERHSGYRADEIVGHSMRVLHGPDtDPAAVELLVDAMARRAPVRTQLMNYTKAGTPCWVEVEMVPFASEGGPITHWVVVGRDITEQRR
>WP_074599306.1/268-369
LSSVLSNMSDGVIATDKEGKVSLMNEPALQLIRKDFEEVKGQPLIEVLHLEDEIDDDMQADTGSVTIDFSDDEEFFLIKANFSVIQDEDGNFGGFITVISDV
>WP_060502793.1/144-249
QAVIEFTPDGDILTANGNFLSTLGYQLGDIQGKHHSMFCEPaygSSEEYRDFWARLRNGQFIADEFKRIGNGGREVWIQASYNPIFDLNGSVKKVVKFATDITGRV
>WP_085210521.1/260-371
AQALIIGLDPFGRINLFNRYAQEISGWAEDEVRGVDFFDtLFAPEQQDAIRALFLEVMEGGHAGEGGAEIPLmirTQELVDIIWHATVVRDPATKlPTLFLITGDDITERKR
>WP_167681722.1/480-587
HASDSIILTDADRKIVWVNDGFTRVTGYSLGEAIGSTPKELLVGPkSDPTVMEHIaAHLARGERYHTEVLNYKKSGEEIWISTHLVPIFDDEGQVELVLGIERDVTGS
>WP_193978872.1/282-410
FDQSFQFVALLQPNGTLIEINQAALDFAGITSSDVVNKPFWqtRWWVEEdrlitrlsltshedlleVQEQLKTAIKEAAKGALVRYEVDVWGANNQAATIDFSLKPLRDRTGEVILLIAEGRDISDRKQ
>WP_029001435.1/743-859
FEAAPVGLAFAeAPDGHIVKANRQVEAILGHPAPDGLGARDYgaypAFHPDGrRVQAEEHVLARALAGETRPELELLYHRpDGRQVWIRAVATPLRHGLGSVTGALMVLDDIDQQRR
>WP_159672521.1/377-489
LNTLPVGIWVTDARGGLMLHNPEAVRiWGGSIPQLEVDKTVTPPQVEAGDALSALRYALHSALTVGKTTLHETlqvvalDGEARKVLSSVVPLTDERQHIQGAILVMQDVTAQ
>WP_080824505.1/17-71
ALDLPACIKDSELRYVVVNAAYGRVMGREPSAFEGRTGLSLSGDIrDAEREDRER
>WP_171974841.1/442-554
LERAISASSNGIVLTDanqPDCPIIYVNPAFESITGYTAEEVNGRNCRFLQGVDVKQPHLLELRAALQEHRECHVTLRNyrKDGTPFWNELYVAPVFDSEGLVTHFVGIQTDI
>WP_088535924.1/141-247
ARAQRIARLGNWDWNVQTNEMFWSDETYRILGLYPRETPAAYETFLRAVHPEDRGLVNRSVNEAIYMQKELSIEHRILLPYGGERIVHQQGEVTLDAEGAPLRMVGT
>WP_146295369.1/417-511
ALLLlDPETLKILDYNSQTLAMFALDdENYLYNKVASCLYQGDLSTIKAVLKEKEVWQEELILTKLDNTQFWADITWKEIEITGRTIYLVKVSDI
>WP_068998913.1/255-362
VPHMIYARSLSGQFILANQATARFFQSTPEAMLGHTAAELSSHGDILESTWaseRTVIESGQALYMQEEQLPdrQGQMHQWQSSKLRFTDQAGEAAVLSIAIDVTEQR
>WP_011720935.1/132-243
QLRAITSASPDVIAVVGPDLRVRFVSDASTGLTGIRASDRIGARIGETVHPDDRPALLDGIRAVLTGAAEDFVVRVRTRHASGRYIVLEGHGRPALGPDGAPTAAVIVFRDI
>WP_190847673.1/360-463
LGTWRWEVGRGKFFGSERCWTILNLPPGDISGPEGCVPVERFLEVIHEEDRDAIQAAAHRCLEDSSTMNVEVRVRRHDGSLNWIRATGRALDASAEGPPEIHGV
>WP_034624227.1/253-360
RLMAEKTGQMVYDLDLKTNEIYWSGAVMEIAGCSEEEFQSVDLDGWGERIHPDDRARVLATLDSCMQEARSFLSVYRFRRKDGSYLYVEDEGDFLLDASGKPVRMVGA
>WP_201220609.1/27-133
VDTTPVLVARITPVLRYSFNNAAYANWFGVQPEVLLGTPVRELVGEAAFEILREPLRQSLAGEVVRFDAWLPLSVVGRRYCRIECIPDQRQDGDTIGLFALITDLTP
>WP_073641831.1/178-279
PNPMWVfDEKNLRFLDVNQAAVVHYGYSREEFLQMRITDIRPPEEVPRVLEYLADRHSSLHFCGQWQHRRKDGQIIDVEIVSHTIDYGSCKAQLVNIKDVTE
>WP_141402164.1/302-402
IFVFDAHTLKFVLVNRGARENLGYSMEELSHLTPIDIKpRVTSEEFERLIAPLRTGEKLVQHFDTVHQRRDGSEYNVAVALQLLHDQARPVFFAAIEDTTE
>WP_029435199.1/21-68
DVPMVITDEDGRFVFANGHTLDIVGKAEDACIGKPLASLLSVSRRPRF
>WP_166163924.1/578-691
LSSIADGVITTDQSGRVVYLNSAAEQLTGWTQEQATGQPCVDVFQLLLPTSVTSAvmLRKALSGQTIRVEADNTVLfnrNGDDHAITHTAAPIKNRKGHVFGCIIVFHDVSSTR
>WP_200195476.1/14-128
DAMGHPVFIHDQEYRILRANRAYLREAGATLEEVIGQPYWHFFPRGdgplpdcqsAMANLSAGQRSASETGCSEIAEEFSVPDGRSFLSRSYTARDAQGAYRYSVHILEDITDRR
>WP_211391663.1/335-445
EGSSDMVTRIGLDERLRYVSPSSIRVIGWRASQLMGSPALAGINPDDRPQVQAIIDAVKRGEREEARVTYRNAhrENTEIWLESSVRVTRRDNGDIDGVVAISRDITEQKE
>WP_174410709.1/178-278
LNSTSDLILVVDNDGLVVNANAAVRDALPVSPEEILGRPVWKILDLEGRTVEELLRYYPVGITCELAPFGESAIYRMQITPLNSVSLASDQYIVVLTNITT
>WP_159592176.1/648-757
LDQMEEGITVFDQDFRLTCWNRQFRTLFDLPDAMGQVGVSLSRIVGHLIARGDLAPDSERTILDRLTSFGSPWELRLQNSGRIMEIRSNLMPGGGIVATYTDITARVEAD
>WP_190343940.1/343-451
MSTALGNAVEGIARLDVNGRYVALNRAYAASLEYQQEEMIGMTWDRTVHPDDLEIAMATYQTMLAEGKAEAEVRGLRKDGSVFYKLIVLVAAYDWHDRWVGHHCFTKDI
>WP_089359515.1/155-202
ASILENAAEGIMVVSEQGEVRYANPAIANMLQRSIDEVMGSQVLDFLQ
>WP_161598421.1/178-281
EMQSLAAIGGWEADPVTLKSTWTPEIYRILEITGTQPPPGMELLGMCAGPRQRRRVLAAMQRVRRGQSPQTTEFKIRTPRGTLKWIRASARAHADNGVIHKIFG
>WP_183280849.1/25-145
FRALPSPYMIIDRDLRYVEVNDAYCATLERRREDLVGRGLFEVFPNPgpSGRRLRESFERVFETGRPDSIPLIPYPierpasrggGFALRYWSAAHVPLPGPDGRARFLIQNTVDVTELQR
>WP_052432757.1/27-133
AVAARAARAGAYEWDLATGDILWDDAVCRMVGTAPEAFDGRAEALFGALHPDDATRLAAATAEVIERGGTYRNRYEVVHADGSVRQLEERGEVLLGADGRPDRVTGL
>WP_007339074.1/56-147
DVGLTVVEDNGQIIHFNQAALRLFGVDDEDLLGKSLHDVFAEEYVQERMSWVREVIDTNKALRATHIYCGRMLVSSFYPHRDGDRNFAIVLT
>WP_147274351.1/191-299
ASIIDCSSDAIFSKESEGVISSWNRGAERLYGYTAEEAIGQTVTLIVPEDRRsEVHELLGQIAQGTSIENFETIRVCKDGTLRDISLSLFPLYDAQDQIFGAASIGRDI
>WP_010323816.1/13-124
LEQSTIAIVTIDDKNRIVSFNPAAEALWGYTATEVVGKNVKVIVHPAHQGQHDSYVNRHRQQGGDRIVGSSRELeverkDGSHTWINLTISKVKMGRKDYYTAFARDCSEER
>WP_062075193.1/21-133
ERLEAILELAPVGIGLVDFEGRTTMTNSALRRMLGYSPEEFAAMSWTEFTHPDDIEPNAVLSRQLSAGDIDHFTMEKRFLRKDGGYLWTALTVSLMRDADGNPDYEIGMTLDI
>WP_011717005.1/234-343
LNTILESAVDGFVIINEFGIITDINPAVSRLFGYAHNELIGQNVSIFMPFDQRPLHDGYIQQYFTTHVAKIIGTSRELtaqrKDGQLFPIALSVSQMSIDNRAMFIGLVK
>WP_096409216.1/160-266
QRLAKIGLGSWVWDLRTGYTFSSTEVYRSIGVEKAAFDPSQKGFLAVIHPDDQQAVEAEFEQALRDQQPWASEYRILPANGDVRIVLERGHFETDDLGKPLRIIATV
>WP_071625983.1/23-125
PILFVKGFKYVDCNKAALKALNiSSKDDLIDTHPAYISpQFQPDGKSSKQKANEMMQNsydnGVIRFEWLHKKITNETFWVEITLKPMKIKDEEYLYISWRDI
>WP_129672080.1/482-585
AYLENLINYANAPIIVWDPQFRITRFNRAFEHLTGWREAEVKDQLLKLLFPPELAEQSMTLIHKTLTGERWETVEIKIQHRDGSVRTVLWNSATLFEADGVTPL
>WP_210251787.1/112-220
DSLPVLIGFIGRDLRYRFANAAYADWFYRPPEDVIGKHVREIVGDEGFAKREDAILRALGGEETRIEMSWPHRDGRQREAEIRYLPRRAKTGEVDGFYIFSIDITDRKQ
>WP_115317040.1/18-124
DKLPAMVGYWDGDLRNVVANDAHRQFFGLTPAEIRGMHITDLLVGDLGEASLPYVYAAMAGEDQIFEKTLTDHNGITRHVQASYLPDLVDGQVRGLYVQVADVTARV
>WP_082571735.1/446-563
QLRRLVDAVPAQIWCSNTEGDPTYVNKRLRDFIGFdledfdSPDEPRGEVARRQQVHPDDLvAVRDHLAKCRRTGQAFVMRYRMRRADGTYRWVEGRSEPFRDEDGSILQWYGVLLDI
>WP_072834901.1/13-124
YRLLVQSvEDCAIFMIDVSGHIISWNKGAENIKGYTASEVIGKHISIFYTPDELEnDEPERNLQLARELGQFEVEGLRVRKDGSKFWASVVFTALRDPQGKLVGFGKVTRDI
>WP_161649740.1/305-412
LALESARMGTWDLNYATQERTINTRAAAILGLREDELEHNNVTWLDNVHPYDRPKIDEAIQAYREGRTDVIATEYRIRHKRGHYIWVQSFGRTLERDVNGRPRRVVGT
>WP_141016983.1/293-388
YRAIFDAAEDAIFVHDADTGEIVDANPKACRAYGYSYDELCAMPVDALCSGEPPYTGEEAARLIAEARRSGRPLQLEWHRRNKDGSLHWDELVLKM
>WP_051822449.1/23-136
MLELVMDAIPQLIFWKDRDSVFLGCNRNAAKAAGLSHpSEIQGKTDHDLAWRKEEADFYRACDEkvMRSGRAEYHIQEPQFQADGKNAWLDTNKIPLHDEDGNVSGILVTVEDI
>WP_119156185.1/189-298
FEQAAVGLALVGLDLRWIRFNPRLSEILGYSEAELAEMSFIDITHPEDLPHDLEQVRRLMRGEAERYTMEKRYFrrDGTPVWVQLSVALVHDAGRPQYFVSVVEDIDARK
>WP_068854034.1/232-341
VREPIVLLDRELRVQLHNPAFAELYGLDDDGTTDGRALDSVGGGawsDPAVRQRLMDVLLRGRELWDFEHEQRTdDDQVRTMLINARRMPLPDRDDEVVLMTITDVTVQR
>WP_083774650.1/869-969
CEDGfPLYFANHEMVRLLGYGsfeefEQAIDGRVINTIHpDDREQVAKDIGPEYYAGLEYTTTYRMPKKDGSWFWSLDKGKVIEAEDGRLAIVSACTDISE
>WP_172359810.1/499-599
LTPELGLHGADKAHLDMRFSYISAGVEKLLGYSAEAIIADPSLFILAVHPEDRERFLETSRKATATGTNFECEFKLVRPDDTITWLQVRSAPRMAERGRVW
>WP_207651219.1/11-119
LYENALDNIGEGLYILDNQGNFLYVNRALLKMTGYSRSELLRYTVRKLVEENKIDTSITDIVFATKQEVTMCQNIRKKNDTIYQQLLTASPIFDSEGNIKYIVAIARDV
>WP_117384059.1/216-319
LTNNITQMTWTNLPDGSVNSYNQQWYKYTGTNFETAGDFGWKAVIHPDDLAAVLARFDFSLQTGVPYEHENRYRRHDGVYRWHLNRANPLRNDEGEIIYWVGTA
>WP_207535542.1/282-383
ESSPVLIVEVDRQLKIKYINTLVARKPEEVIGQSVFFFTDANYTEIFKEKLELCFQTGEKQRLEVVAQGaFTQEEWYDINVGPVKDRVGNIESLVLLAQNIT
>WP_197212179.1/640-755
EHYRLLAENAADVVLKCDHRHQLSWISPSAAELFGSSTDSILNSALPDWLHPDDRQafqdYHQRLARQLAPTANGAGQLLRLRTGGGSDRWVALRMQLLRDRGHAIQGAVISLRDV
>WP_052322618.1/68-180
FENLPVGLLVVDSRQRIVKANRTLGADFGYSREELIGQSLAMLIPERYRAAHRDHLQGYVQSPSSRMMGVGRDltglhrSGQEFPIEIALTRHENASQPLYMAIVTDITHRKR
>WP_168468367.1/205-282
LSVIDAQGNFRFVGDALSFSIDYTSQELLETNIFSYVHLEDRDKAIYNFSQFLQGKPFTSMAYRIKHKSGRWKWFEII
>WP_051565998.1/16-126
RYRLLVDAvEEYAIYMLDPDGFVVSWNSGAQRLKGYTEPEILGRHFSTFYAPEDRAAAPTQTLTIAAREGRYETEGWRICKDGRRFWAQVLVHPIRNSEGELLGYAKVTRD
>WP_164999327.1/126-232
AKFRSYIDNAPTGVFVADENGNYAEVNQAACDITGYSREELLSKNLIDLISPDDREKAIKSFESVNRTGYTNEDVHFVKKDGNRRIWNVNAVKLSDTRFLGFVRDIT
>WP_198828367.1/27-128
DAVMVVDRNGIIvAVNAAMERMSGWSEDELVGNKhlCEVCVgmATCQEEKSCVDCFFKRAQLPSFEMRLKTKDGREYPVAASSTTLPDApDGKKVMILRDMS
>WP_123421387.1/26-131
LAAIKEHVGFISFSPDGIIEEVNPLFCKVTGFSSEELVGHHHRMLCEKDHASSGAYNTFWLDLAQGKPQQGTFRRRRKDGSALWLEATYFPVEDDNGAIYKVIKIA
>WP_052419873.1/319-427
HLALEAAHLGTLSWGLDSGQVEMDAACRALYGFPPELHLTPEAVTERIHPEDRPRLQAWFQALRLSATSNEYDEKYRVLLEGGRVRWVLSRGRALRDAQGQVVRLVGIN
>WP_052635788.1/187-271
TIMYSLQGLDFLADTQQPSRSWLEQYIPPADQASVQTTLQAALAQKTPLELEHRIILRDGTIGWTFLRAIPLLDERGTITEWFGA
>WP_073614315.1/201-312
ERFRRIVATANEGIVSLGADWRIVYANEHFAKMLEYELEELSGKPFEDLIWKEDVDNFATQKEERSHGVHKNFERTFKTKNGNPLKALVSATAILNDDNQFIGSFGMITDIT
>WP_116003718.1/440-553
RAAHLGLYDCTIDDQGRIGEVTVNDIWAEMLGYGKEELLARYPDHLACWSDLIHPDDLPDVQQRLQRFLGNQVQEHRATFRMRTHSGQWRWIQDTGDAALRGPDGRPRRLVGIN
>WP_176224271.1/19-121
AGAVNAGMAVAWFAPDGRVFEANERFCALLGLGAGEMAGMSHADLLAGDKGDDDPAWWQQLTAGKAVRQTGAHRCRNGQQVWLETAYLPLPGPDGTVDRIAAI
>WP_168468369.1/564-673
LLESVVTNTTDAVMITEAEPFDEPGPRILYINDAFTAMTGYTAEEVLGKSPRILQGPKTDKVALKQLGEAMRRWKPCKTTVINYKKNGEEFWNNFSLNPVADETGMYTHW
>WP_120102528.1/413-522
QYRAVFEESNDAMIITDDDGRILDANATAATVYGVEAAALQGRYLSTFLPDDFDFAGEWASFQTEGHTRDTMTIVNATGAKRTVEYAATADVVPGQHLLVAHDITDRIQR
>WP_120711890.1/20-124
QGILVVNEQQEIVASNQRSDQLFGYDKDELLGQQLSILIpsaqreKHKKLAEDVYWEDIGIREMKGRNLSGLHKNGEQIPLQVGLSPFSLYGNKYVLTLIEDLSE
>WP_146301067.1/16-118
VVLNTIRHPVIMLDADDRISFANADAEDFFRSSAVMLARNTLGHFVPFGSPLLTLVEQVRERQSPVNEYRVDISSpRLGGDKLVDILVAPVPELPGSVVVMFQ
>WP_079488571.1/23-128
EMKQILEYSYDGIWITDGQSRILYMNRGNERISGIKREDVLGKYTQELLDQKLFSKSAVLQVLKTCKRVTMMGYNYNTKKHVLITGNPILDKDGNIKYVLNNVRDI
>WP_158680037.1/3-110
DTADIGLLVTDAQRRILYVNETFTRETGYSLPEVQGRTCRFLQGPatDPADILAMRTALDRGEPFSRVVLNYRKDGSLLHYRLRVRPLRQDGEVRYFVGVQEDFTEAY
>WP_075428762.1/20-134
SLGDGLILTDLEEKITYINKNAKRILGWEDKQALGRSFSEVCPLVnlkTGRNFQSPLRVALTERRSVGLARNIGIlrgeQQEAIYLSATCSPLHLDEGEIVGCAVILRNITHLRR
>WP_100258714.1/81-126
EMRTLLRTLPEPVISIDTRGQVVIANEAALDILQLPEQDVRRKMLR
>WP_011564667.1/16-116
LEHISDVFLILDERGRVAYLNPAGEEALGVSREAVGRRLEEILPEAASGRVAEALERAARERGSVSFELNSRTLGGWFAGRVYPFPGGLALLLWDISERKE
>WP_004338056.1/16-127
LEQSIMAAVLVDENDSVRYFNPAAERLWGYARGEVLGRNMRPLLPKALQAVHGSYMRSNREGGEPRAVGMNRDLlverkDGRQLWVSFSLSKIDLSGRIHYLAFARDVSAEV
>WP_190813783.1/112-218
LSSySPVGIFLTNMEGCCTYTNPRCQAICGFTLEESLQEGWLQFVHPGDRDRVFADWLAHTAEQREYSDEFRFqtKEGIVRWVYVRSSPMFSDRGEFIGHVGILEDI
>WP_015405234.1/34-138
QAIQDPVFIVTPDGVIIDANNAALKAARKTQKEIVGKGICTIIHGGSLPHIKCPLEEFLLTTSTSRVEETTLPGLAGEYLLTISPIKNKNGTVCKILLVARELTS
>WP_158261379.1/21-123
VYLYVKDREGRFIAANQSLWKmRGYESEAEMLGKTDLDLHPRYLAERYMAEDRQVIESGTPLPNQIWLVPsqPGELKWFISSKTPLKTASGEVIGIAGVMRDL
>WP_091472358.1/556-662
SSLPGVFYHYDESLHLVRWNNNFEQTSGYSQSELAGADPMMFFAEEDQSLVKSRIAEVMEKGVSSVEVDYLLKDGSRIPYYFTGVRFEHAGNLGFVGVGTDLTERKQ
>WP_162330819.1/326-411
TEMRNLRGRGFLSDTEGPIHNWLEKYIHPKDKQRVQDMIDQAVATKSIFELEHQIRKIDGALGWTFSRAIPIMDENGNIIEWFGTA
>WP_082219778.1/4-127
LVIPVFVLDRQRRVLVWNRACERLTGVAASEVVGTSNHwrCFYNRPratladlVLQGRTEEIRQLYDSARPRPQQREGLCaenwcdmprVGRRCYLAADASPIYDKEGRIVAVVETLRDMTNEK
>WP_124085633.1/73-167
DLTAAAAVLDRNAAIVAANEAFLRgfAPQGLGGRITGLPVSDLVDPADGPALAAATAAIADGSRCPDASVILRilpaDRADGPARMSLTPLRDPE
>WP_104521439.1/140-248
ERYRMIVESAIDYAIFTCgLDGRITSWNSGAEAVLGYRPEEIIGAPGARIFMPEDAAaGVPEAEMQAALTGASVNAERWHRRRDGSRFWSSGRMVPLRNRRGEAEGYLK
>WP_146870860.1/342-445
PDPAGITrIADGRYIDVNPAFCELLGFTREEVLGRTSSELHIWANEHERKRLLDTYQREGKVDRLPLVAQSKGVQVPGLMSARSVLVNGENCFVFVFHDMTEAQ
>WP_038089836.1/13-102
VPIVITDSQGFITYVNDRFTSVFGWNLAEIYGQTITIIIpdGFHAPHHMGFSRFLSTEQStiLNHPLNLVGITKDGQEIETEHLIVAEKE
>WP_075385026.1/120-217
ETILNSTHDGMIAINMDCEVTLFNEAAGKMADINAKTAIGKRIADVLPSSHLPRIIHTKMEETNQEQLLDNGRKIITTRVPLICGEQMIGALAVFRDI
>WP_089664358.1/689-787
PMWVlDRNKLNFLKVNKAAIDLYGFTAEEFSKMSVRDLWAPEQGKRIESIVSENYHSFFQVKVEHIKKNGERIFVNVNSNPMIYAGVEARVSLIKDVTA
>WP_086111995.1/84-139
TLLESVPEPIFSIDMKGNIELANPASLVLFGLSKEDISQKNISHLINDDPFQRWLE
>WP_012161772.1/2140-2244
ENVPGMIFRYVSHPDGSKEMTYVSSQVREIYELEPETVLQDFACLWERTHPEDIAWLEATAKVCAKTLQPFKTENRLILPQKGLRWVQASALPKRLENGDIVWDG
>WP_051609896.1/435-543
EFLQTVIDAVPAPIYYKERDGRYAGLNAAMCDFFERPASQIIDHTMKELYPATSEQFTEVDRILLEQGGNQVIEGALERSDGLHHVMVHKARFIKPDGTAGIVGAVMDV
>WP_209577265.1/271-365
SPDGSIIHIGEKFAKLLNYTKFSSNKKFSEVLTEDEKDQVNFDRLIFEKQRSGWQGELKIVNKDEKEIWLDLSMVPVMIKKDELELLIVCFNITE
>WP_075365717.1/9-110
FRAMISSISDGIYITDSEGYCTAHNEAFQRITGIPINVVGRNVRTLIDDNFISESASLEVIRSGQRVSKVTLFPSGCEALVTGNPSFDEEGNLINVVCEVRD
>WP_051934558.1/218-329
RFAATFEQAAVGIAHVSPDGNFLLVNDRFCEIAGHDREALLQDGFQRITHPDDLqIDLDYLARLTRGEISNYAMEKRYIRSDGSLIWVNLTVSLVRHADGSPDFFVSVIEDI
>WP_196061931.1/14-122
ILAAENSRIGIWDWECTQDLWQVNDALLLLLGVSRESDAFSSSLWQQVIHPNDLPLILRCLHQANKAALPVFDCEVRVRHSNGDERWVLIQGQIISVSIKGEVQRVIGT
>WP_190694206.1/74-180
QLQALFDHTLDAIAIVDDEGRYVEVNPAACDLFGLSREELLRSQIADFAEPGFDVAQAWQHFKQQGQMQGEFSVYRPDGEIRETEFSAVANFIPHRHLSILRDISER
>WP_162525363.1/395-500
LGQMPGMAYRYLHQKPCSATFISRGSIEIIGYTPHDFTSGKICFDDLILVEDHENHRALVDNALAHQAAYESEYRLRDKDGQIKWVLDRGQGIYSSEGQLLFIEGL
>WP_179484010.1/32-108
LRWMIPSSWQWRSGREPTCQNLKDFLEIIEPADRPGVEAAIAHASAGPGLWTFECRVLESTTRVRWLQIKGHTLYQG
>WP_133705688.1/169-276
ERLRAVVSQSAAGIGQSSLDGQILYVNKRFCEIVRYREQELLGKNIRDITYCDDLPEQTRLFTRLAETGESFDMEKRYIRKDGSLVWVNNTVSALRNKEGRIQQVVVV
>WP_046113722.1/140-254
LESVPDAIIIVNQGGRIVLFNGQAERIFGWSRTEMVGASMEMLLPQRYRSAHFGHRMRYHRAPQLRNMGAGLKLYGLRRDGQEFPVEISLSPLtseDDDLVMSAIRDISERKQTE
>WP_181391498.1/137-223
SHTEELIALLDNDGVLSYITPSVTKVLGMKQTAITGLPFSQLLLPTEQKRFEEFRSQILTAGTSSARFGFVHPDGQNSYLLVRMFKP
>WP_015204514.1/358-475
EFLKALLENLSDGIVVCDENGILTLFNRATRKFHGMPQQPLPPEewaQLYDLYLPDGCTpmQKEDIPLYQALQGKTIRDVEMVIVPRQGKVRIVLASGQAIIDRHGKKLGAVLVMHDI
>WP_184476091.1/21-130
RLEAIIATAMDAIITIDNRHRIIFFNPAAEAMFGMASSEAIGQPISRFIPERFRSAHEGHIRRFGKTGETGRRMGTLGAISGLRANGQEFPLEASISQAVVDNERLSTVI
>WP_130021194.1/295-406
RFASLVEHGADGVAILSTQGVPQYISPSIEKVLGYTVQESTSLDLFSATHPDDMVYVQQAWMEMMEKPGVPVLGQVARIRhKNGNWRWIEGVLINMLHEPGIEGIVNNFRDV
>WP_018123492.1/148-246
DATFLIDEQGVILAANAAAADQHGAGERSLTGRDCLDLVGNRYRSDLKQAMQNVKArQVWTEKLAGVDGDGDSFPAEAILRKVQFSDYSLYQLILHDLS
>WP_200939488.1/700-792
LQAVLDTATDGIVLLDMAGNIRAMNGSAHALFGLSAAEAFGRHVSSLFAHESQKATVDYLDMLRDDGIGGILNDGREVIGRVSQGGFIPLFIT
>WP_170129928.1/9-116
DGRRTTGRLGFWETDLRSGVVQWTSDVDDIFGRRPWAAAPTIEGLLEPIAPDDRERVETDLRRSIVHRFEHFRAEYRCLRGDGSEIVVRNEWSVECDPANMPVMVRGV
>WP_146917814.1/1419-1517
IFDVDTHQFNYVNQGALLNLGYSKQEIKTLTPLDLKPDYTETSFNQLIAPLKSnekEKIVFFTNHKRKDGSLYPVEVHLQLVSDGNTKRFLAIILDITE
>WP_157459640.1/137-243
QLALEATEDGVWDWRPQTGDLFVSERFGRMLGPSEQAPATLDAWLARVHPGDLPGLLAAYRAHLDSGTPLNTEYRARQTGGEWRWFQLRGRVTTRDAQGRPERVTGT
>WP_120207442.1/393-503
TLEAVIQASPAAIMLLDPDGIVRLWNPAAERMLGWTAEEVIGQVLPAVPESRQEEFRQHLERVTQGTVLAGAETERLRRDGGTVQVALWTGLVRPASGPPQCLSVVVDITE
>WP_091191312.1/485-592
AYVMAATGEGVWDWDISLNIVRHNAKWCELFGVDPSLLQHPVEMFVSLLHEDDRESVMIAVQLALEGKAPYVHEHRIRRPDGEIVWLLDRGQVVERGAEGQPLRMVGS
>WP_067443458.1/122-230
QSPCAVALYDERLRLRRFNRPMADLIGIPEERLRGLRHSEIGGRPESVDTERYMHRVLTTGRGQDVRAYVPSgpEGRKNAWLARMAPITDENGRVRGVCLAVHDFTEQY
>WP_007039537.1/284-391
FSVIQNTAEGIMVMGVDGDILEVNPAFTRITGYASDEVIGRSFKLLRSDRHGEDFFDQLWQRLRSTGRWDGEMWSRRKDGEVFLERRAIDVVCDAEGQTTHYVSVFSD
>WP_082773882.1/215-322
LDNAQDLVMHLSADNNLLFVNKAWKEKLGYTDADLAHRSLTDVVHPYYKAKLLYQLRNLYEGEPVNKIETVFLTsTGKPVHLIGSLSAVREPGQPVSGHAILHDITDR
>WP_089732267.1/530-642
ARFRNLFDHIPDPVSEARFEDGEPIVTRVNQAFERVFGYDSDVVVGGSLNDLIVPDGERDRARRLDQRSTREPVVTEEVTRLTATGKRDFLFRGVSYERENGTRAGYAIYTDI
>WP_144845425.1/173-285
RYKSLFEHNPDPILSLNLNGLITSVNPAMFEVMGYTEDDLLQKTLDLLVTPEHHELMATWFEETVKGATPQFEITFISKDERPVELSVESFPIFVNKQIAGVYMICQDISERK
>WP_089226487.1/15-128
QAPDGVVIIDREGLIRYWNHGSERIFGFPAAEVMGRSLDVIIPERHQQRHWDGFEKSMASGTTKYGDDDLLTvpavgaGGRKLSIEFSVVLLNDAEGQPGYVGAVIRDVTERRA
>WP_151618024.1/119-222
FETVLGSMVEGVVGFDRMGRILLVNKAAEKMLLINAEIAKGKMLVEVIRNRELEAVFSHTLHTGEVGRREIQIWPNKLQMYKVQVVPVWSEERIFGAVMVIHDI
>WP_210373695.1/86-190
TLIHSLQAVVWEADARTFRFTYVSPQAEALLGYPLAQWLEPNFWVDHIHPDDRAQAVAFCRETSERGEDHDFTYRMLRADGRTVWVRDIVTVIPDAQGRPERLRG
>WP_161746518.1/510-601
DDQGQLLYINEAGRSMLGiqspnMNVDEVPKRTVAELLDGIEDARTLGYRENEALLRTLQGEFFPVSkILVAHRDDDSGEIFYSCIARDISE
>WP_131557036.1/533-641
LNAIPQQVWTADPQGQLNYVNQVVSDDFGYPGPEIVGQGWQAFIHPDDLPSCLLAWHQALTSGEEYLTEFRLKFaNGAYNWHLARAIPLIENGEISLWLGTNTNIEQQK
>WP_052514951.1/663-772
EKYRLLFEEAGVLVSVCDRQGRIIMVNNLLAGLLGKTPQELLGTPTDPISSEYFRNIKPIMDEVMDTGEKRRLEHSVVLANEKRFLLSSFQPVWASKGEITSAQVISQDI
>WP_090863585.1/991-1079
LWDFIEELLVVVGFDGELQRVSPSWKRLLGHDMHWLAQQSYFALIHHDDLAMVNVCIGDLRRTGMPVRFESRLKHIDGSWRWIAWTFSL
>WP_166127576.1/425-530
RIADKAAKLGGWRVNLHEDFVRWSEQTARIHERPETLRPSLEEAMSFYTPEYRARIQKVFSACITEGRPFDEVLQIIKAVSGERAWVRAIGEPLRNEQGDIVGAQG
>WP_052050065.1/211-316
ALSAAQMGTWDWQLDSGTQIWSPQTERILGLEPGTMPHRAEVWAERVHSDDLPTIEAILQEAIATQSEFAGQYRLRWPNDTWHWVSAYGRVVDVKDGRSQRMVGVV
>WP_175135419.1/49-145
FDTAGSLLHANDNFLATLDYPRADIVCLRHDllcDSMDEGkGIAGAEQIWARLRRGEFFSGTCRYRKRCGASVWIEATYMPMRDASGEVRRIAVISR
>WP_133509628.1/42-124
FPLVSKSADEIFELPSTTFSNESILVIYNRIHPNDRDLFFQSLIKARREVKPWVLEFRAFLPKKGLRWFQISSKTELADDGCV
>WP_210805984.1/135-240
KIDAISRVQAVIEFNLDGTILTANETFLTLMGYRLDEIQGRHHSMFATPGVAESNEYREFWAKLNRGEFTVDRYKRLARGNREVWILASYNPILCPDGRPYKIVKF
>WP_106682942.1/337-450
GAMVSGFLLLDGQRRLVQWNQRFEEFFPWLSPLMRTGATFRHVLESTVHYHLPGadAEAKREWVEDRLRQQRDPRSTLEQRLPSGRVVQITERPTPDGGVVILYHDVTELRQAT
>WP_102839283.1/158-262
LHHFIDAARDAIVGLDRAGAVLYWSAGAAELFDLKQTDVLGQAVSGLPFWNADLAQALTQALDCDSTQTLQFEESTQGRVLEVVVAAVCATDGAVVGAALTLRDV
>WP_073025421.1/34-140
DVFDDAIVGLTKNFEIYLWSKGAQEKFGYTEEEIIGENISILIPENRKNEMLAQIDVVKKGAVVKDFETVRVSkEGRSIQVAISVSPVYDSDEKFIGAIVIYKDISK
>WP_200785866.1/141-252
RLRSMVDDVRDyGIVALDAQKHITSWNRGAELLLGHPESAVAGESVDLLFTDDDRAaGLPAQMAQMAQANGQAMDERLLRREDGSQLYASCLWLPLRDAQSRTLGYVLVLRD
>WP_198992783.1/316-426
QVPAAIATLsGPAHRFSFFNDDYQTIVHQRAHLGQPVSEAIPEAGEQGFIDLLDRVYATGQPYVSRAVPVQllagpsgEMVQHYVDLSYQALRNERKQVTGILAFIVDVTQ
>WP_159658676.1/673-773
DGICLiDVDTFRFVEFNDAACHTLGYSREEFSKLSIPDIQGELDAAQVAIKISEIVQAEISVFETIHRNKSGALMNIRANNFLIYLREQPYLVAIWNDVSE
>WP_130509957.1/232-342
MLAAIVEQSADATVALDLGGIITAWNTGAERIYGYTAAEAIGRPATMVLLPSRRATLRTVLADLAAGRHFHTEGAPRLRKDGSIVKVSTTLWPIRDETGVVIGAAATERDV
>WP_090117245.1/377-485
RYKSLFNYNPSGVYSFDLEGNFTSLNGSLEKMLGYTREELMPGSFVRLVFPPDLPRTQANfNRAAQGVPHNYEALIVHKNGSLLDLSVTNVPIFVDDRVVGVFGIASDI
>WP_179965934.1/729-827
AALDAIDAPVMVADDGGRIAWCNERCRALTGHDLTGRQVHELFGMDRGDAGEQFTWPGLAKKGERPQVRWSRRTFVQPGAGRFEIYTGYPVTGETLEEP
>WP_169545775.1/201-307
HALESMSDGVAILSPDGNVLEINNAFSQQTGYDISDLLNKKLFMFKNTANGKSKIDSIWKEVEGEGSWTGEVETTQKNSKLYYAILSFTTIYSDKGDIIYRVLVIRD
>WP_015896618.1/265-377
ANAPIGFIFFDRRHHVVRVNTFLAGTDAHHLYRYVGKTAVEIFPGEAGASLEEAVSRVLASGEPVRDLELTASlqgnAARARTWIAHLYPIHTEDEQVRWVGAVLVDTTQRHQ
>WP_136874203.1/187-289
VSPEIHGILDRSGAILFINEAVTPMLGYSVDELIGESIWNYCYRDDINRIVNGIEQGLKSKNKHFNVDFRLVskEGQVKWVSWGMVAKEGKWYCYGRDITEKK
>WP_110131769.1/90-194
QYELYVKNSPISIAVIDRKGKYLEVNEATEKLTGYSFEELQKMSIFEIDATDSKEGTAAVFGEIFTDNYATRDRVIRCKDGSKKIIRVDGVRHMEDRAICFSRDI
>WP_049890994.1/37-144
DVAGVVILVIDAYLNITFVNKKGCEILGHDKDDILMRNIYEFIPEKYHNSFNNTVKKLHSGQLESEYLEIPILtkNGEERIISWNNTVLKDDNGHIIGVLSSGDDRTK
>WP_124442004.1/38-143
FDAAPLAMAVVDREGLVVGANDKLGELLHVAPEALAGRIAADLVDLASDARSWHAYREILRGRQAKLRCTRRLKnpDGQSFWAQVTVAPLPQEGPGVVLLCVADVS
>WP_200345157.1/26-130
AERMAQLGHWFLDVATQRPIWSKQVFAIFRRDPERGEPLISDLRRYLHAEDWPQLKQAIDACGAHGTPYDLTFRIRRDDASEGHARVYGTAMRETDGSIRKLAGF
>WP_188500123.1/253-362
YKMLFDLNPMPMWVYDRLTMRFLDVNEAAQLEYGYNREAFLALNIFDIRPEEDVPLLKQQLDQVDKLQSQQSRVRHKRSDGSTFEVEVISHALPRIGESMPRLVVAINVD
>WP_176964799.1/354-465
EKFRSMFQHSAAGMAVFSSDGDILQVNSSLWQFLGYSKDELLQLSAFDPIHPDDREDVRLFFEELVLGKRQFFHFEKRFVRKDGSIVWGHASAVLLHSSRNNFCVMALVQDI
>WP_143558879.1/388-497
SAIMDASVDSIITTTSDGTIIDFNPTAEEEFDYSEDEVVDNLSVERLIAPESRiYFLNLFAECqrAKDFNDARSELVAQRSDGSRFPVEIAIQSIQLRDEVLFTFYFHDI
>WP_023957171.1/142-251
RLAAFLRSMSEGILVLDDDGLITYASEAAATLLDSSVDDLVGAQFIDFCRPGESRlSVQAALGRTARHGEPESIRYELalPSGRVRWHSGSCQHIEIENDLSGSLLLCHD
>WP_092566671.1/165-260
ERFRQFLEYGTDLVTVVDADGRVRYESPSVEEVLGYEQGSTVGRSPLGYVHPDDRERVTERFYRALADPEAAPTMEYRYRTADGDWVWLESRTRPL
>WP_103069164.1/9-97
NIIRDSNAGYWKLYDNPEREVWSEKFYDNLGYEKEKVTTTIDYFLEHLLHQEDVELFRDNFFNYRCNTVHFRQHIKILTKKGEYKLFRC
>WP_173511957.1/143-254
EHYRSLVDLHPQVPWTADARGEVLEVGPRWTEFTGLHEGATLGRGWAKAVHPQDAAMVHAQWQRSLTSGEPLNIEYRLLTATGRHRWFRARAVAKRSSIGEIVRWYGLLEDI
>WP_209491900.1/488-603
ELFKNLLDQSNDALLISNPETGAIHDVNDTAVERLGYTRAELLDMGIPDVETELSGREEWRTFVEELRAEGQTTFNGLHQRKDGSTFPVEVEVSHAEFDQEYVLSIARDVTERREY
>WP_096592286.1/428-529
PMCIfNLESHRFLAVNRAATKKYGYSEAEFLSMTVRDIRPPEGVSDFLQIMSDPSLltdSIYIGETKHCLRDGTVIDVEINSHFIIWAGKPARFALIKDISE
>WP_184192352.1/149-259
QALQKAALDAVVSIDTQERVLEWNAVAAELFGYSADEALGRNLAELIIPPALRESHRRGIAHFLQTGEGPALNQRIEVpalhADGTEFPIELTAVPVQLQDELYFTASIRD
>WP_104006295.1/227-339
LEHLNQGVCIFDGKDRLIGWNRRVGEFLSLPMGRFHVGTSFRTVYDQLKREVRFAHAFDAQILLDWVASDERHAPLSMEIEIGAQRVLTVFAQRMPDGGFVISFTDVSAERAA
>WP_205231413.1/579-685
VMENTADGVMITDARGIILSVNKAFTDITGYTAAEALGQLPSLLRSDRQEAEFYRLMWETLAATGIWRGEIWNRRKNGALFPEWLTINAVLDQEGKPVNYVGVFSDI
>WP_112714263.1/149-256
LNNIPACVYIKDEERRFLYANSKVSALFERPITEIIGQLETSILPKDIAAHFHESDAKVFKTKSIQRIEETVIDnVGNTVHYLSVKVPITINNKCAVIGFSTDVTELY
>WP_011981003.1/198-304
VFSHAREGIIITDAENKIIEVNDTFISMTGYKREEVLGKNPKLLKSGKHDSGFYAEIWRSISEKDYWSGEIINRRKNGEEYMEMLTISAILDDQGKPKNYVALFTDI
>WP_169931159.1/401-497
EAAQRIANLGYWEANLETGELMWSAMVYEIFGLDPDTVSPCVKVFRELVHPDDLALLDKSQERAQKTGIHDIDHRIIRPDGQVRWVREWAYSKTSKD
>WP_124176550.1/29-148
LNAIDDGIVVVDADGGPTFANERATDILDCSRDELsRLGVGTSHWTFFDESGEPLEQAEIPFNRVVDREKPVSEQTLGVRGSSGErvWLSVNGAPQWDQndefdGAVFVFEDVTDQRDVE
>WP_177340818.1/401-503
FNHSFEGMVVLDANRKIVDINPAFARISGLNRQTAKNKEFSSLFIHDddnTAVQWSQIWTEIGKKGHWQGLRVMHHDGNRHQISLTAVRDEQQRLHHYIAVCY
>WP_066882175.1/28-152
EHLVVPTFVLDAEQRVLIWNRACERLTGVMAAEVIGTRHHwQAFYEQeracladlvataSYEQIANLYTVFEDPGQPVFGVHAENWcwmPRRQQRLYLAVdaGPVYNETGALIAVVETLRDITEK
>WP_163929594.1/36-134
YLNSNWLEFTGTHlrkggpasarREEISNIWagsVHPEDRQRCKNIYLKAFATyNSFQRQYRLRRSDGKYRWILDTAAPRFSADGSFAGYIGYCVDVTE
>WP_129217825.1/9-104
QLTTIIAGLTEGVILIEPDQRIAWANDAALAMHGVETVDGLGGDVSDYRARFALRYRNNHPLADGLYPIERVMAGEVFDDVVVDVAPARTPDVHWV
>WP_200860261.1/78-185
EGVLMVTAEGVIaFANPSAKQLLGFAeeRGDIEGHPLDELMrmrgkdGERAFADSPLGRSLADGSPFHDNDAEFVTAAGAAVAVAYACIPLANEEGRRSVIVSFRDIT
>WP_201362358.1/337-445
QQITDNIPDVIERFDRSFRRLYVNPAITVATGKLPEEMIGKTNEELGMPEEALALWNTALRRVVETGETGNLEFSIPSATGPRFYQSHLVPERNAQGEITSILSVARDM
>WP_076348687.1/18-123
AREPMFWLDSDLRIIWVNHAWEGLTGHKAESILGTVCSSYGPSEagDAADLAASFtppSEVLAGRAATSSTLILRASGERLWRGVAFWPFRGPDGALLGLLGQVRE
>WP_041109477.1/470-571
ESATESLWEHDLRTHTVRLRGRLVQRFGLPASTLATDEFLQRVHPDDLPGMHDELERAGGGKMLRYETEFRFADALGEYHWLLSRGRVLERDPESGAALLIV
>WP_207592885.1/501-568
MYHEDDQPLVQEAVENALDSGDPFDMEVRIRTdGGDVRWLRLQGVPETVDGEVVSFRGAAQDISERRE
>WP_132083258.1/304-408
EAYPDFILRLDPTGTILWLKAARDFhLALPTEELLIGRNIGEFLPETLTDRILYYAVETVQSKKNQSFEFEIMINNQLRHREMRFVACLHGDILAIVRDITDRKQ
>WP_152541067.1/565-677
ASAPIGMALMDDQGRFIGLNDAFCELSGRSETDLLeNARLADLIPYEHRKPIYAAITRMIKDDASSVYTGEHRIicaGKVERWGLLNISWSFDRNLGTNFFIAQVIDITEQKR
>WP_015724717.1/160-267
KFRHLFTASKDMVFFSDSSHAILDMNASGSEMLGYTADELSRLTLRDIFRHEGDVRTYAVMLEKDGYIRDLESEFKKKDGTTIYVLISATALYDEQGNIIGSEGIAKD
>WP_029707838.1/381-484
NNLPALIAYVDADQRYVYANAQYHGRFAPERAEITGCTVREILGDALYTTVAPMIADVLQGNPRSYDWQPFPDAWQLVSYVPKRTAQNQVLGYYVLISDITERK
>WP_027472529.1/251-360
RYSTLVEDSPALIRRFNTKGIISYVNSYYANYFNKTPEQLIGDNIFELQWQVEAKTYRQQLEKLSPSYPFIEYQQEIVFPDGSKRWQKWVDRALMDSTGNIVEYQSVGMD
>WP_201630816.1/257-298
VEGILTHLVSGVFVVDRSGRVTMVNPAAEKLIGIKADDVMQK
>WP_028068311.1/168-270
YFSEIFHLTNNIICVLDKAHLIKDINPAFSKILGLSRSDSIGQSILNLLQDEDNSLQATLAQLTNLSHGAQSTTYTEIPQRGTVIIEWHFKYDVANDEILAFG
>WP_103917704.1/13-118
KRLLDHLRTAVVMLDHKLQVRYLNPAAEMLLATSASRAMGQPLPDYFFDDEEARDALRQCIQDEHPFTRREARLAVAPGYEITVDYSVSPINEPGQPLSLLMEMQP
>WP_166998635.1/268-380
ERLQAYLESGVVGMLVIDPEGRIQEMNGVLTDISGYTEDELYAEVWLELCHPEDRKGLYALWRRILAKPGKERSLEFRLCDKAANVHWIDAVAKYEQGSGDQAGRVLVFLRDV
>WP_155276169.1/214-321
AIDAAGDGVWDWNPQTDKAMFSRRWNEILGYAENEFTPTGAAVFKAIHPDDVRYVKKGVLEHVRKGGESPYKREFRMQTRDGDWKWVIARGKVLERDTHGSPVRMIGT
>WP_052288211.1/336-451
ARFRVVFEQAAVGMARLSPDGHWLQVNETFCNMLGYEADELLQCTFQAITDPADVEQDEHHYQQLLSGQYDTRCFEKRYLHKDGTPIWTQVTVSTETDEQEQVRSFIAVIEDIRRL
>WP_012065372.1/387-496
ERYRSLFENSPDAISVYNDEKFILANRAAAKLVGLKDpKQLIGRSVMDFIHSSSYEKKLEATEEIKIGKVEPGYFTEEKivdIYGRVIDVEVGCSLLSYNGRMAVQVVSR
>WP_015178294.1/95-191
VFLFDRDLRYTLVDGQGLAAVGLSKEQLEGKTLWEVSPPEDWQLFETKYRAALAGKENTFEYKYRDRVYSTTIAPVKNDREEIFAGMVVTQDITEKK
>WP_058184173.1/228-339
LAHVSDAVIAIDNEHHVVYLNRRAEQLYNIEADEFIGRHLEEVYKYQwiDNEDKYLADNALLTQGWWQGENIHIknNGQEIHVDLSISFLQDNSGNKIGLLAVIRDITKRKQ
>XP_007334546.1/186-298
DHPIVYCSPSFCHLTGYTENQVLGRNCRFLQapnghvqrgearlYTEPAAVAHLKKNLSADKECQASIINYKKDGTAFVNLVTVIPIaggvlggLHEESDVVYHVGFQVDLTE
>WP_047486395.1/270-386
RLELILASVGDGVYGVDRSGRITFVNPAALRLLQCEHeDELVGLSAHERIHHADERgraipAETCFLQQAYELGDSLSNWETVFWRIDGDMVNVECTVRPQHQDGECVGVVVAFRDI
>WP_197421165.1/408-512
FLEEVLEGVSAGVIGMQQDGTIFLPNRSASSLLGRTHDELVGERLHDVVPEFRELLAQAEGSNAGEAKGQVQVEVgEEGRTLLVRVFVEKSENDNIAGYVVTFDD
>WP_018983874.1/155-258
TAIIEFETDGTIKDANENFLRTVGYSKSQIVTKHHRMFCDDSFYDNNPDFWHRLSRGEVKSGLYRRFGANGREIWLEATYNPVLNSEGKVVSVMKFATDVTTAE
>WP_015259838.1/638-740
RQILHELPLGVCSVTAGGEITGWNHALTQLTGVPTENAVGQVVERLERPWGGLLQAFLDSDDRQLYKLNLETRHGPRRLNLHKSSLELASGRREGHVILIEDV
>WP_141466647.1/603-703
ISDAFYALDEEWRFTHVNDRAESLLGYSAEELVGEVVWDIFHHGRESDLYDRFQTAMDSQEAVSVERYSETLDIWMEVQAYPSESGLSVYFRDISDRKARE
>WP_012966209.1/177-278
VGMLIYQDDYFVYVNRGAEKVTGFSKEELMSKPFWEFAHESVREVVKERGRRRQRgekvEPRVYVIPFITKAGEVKYGLFWFDNIIYNGKPAGITIFFDVTE
>WP_081434688.1/6-110
DPSPLPICVLDRETRYLAASPSYAKLCGAPLHAVAGKSMLDFCSPELVANARRDFSAFDAGKSIQKHKITFRGRDFLVSVNPVYENMGEaVVAISVALTDVSNAR
>WP_071515526.1/303-411
LQAIVEGTADIISLKNPQGRHLLVNSTLASLLQRPISEIVGQDIRAFQPEELAESILASDRRVVETGETETLEENLyVHGTYRTYLTTKSAFLNAEGEPVGCICISRDI
>WP_189817130.1/434-546
RFRALLESAPDATLITDGDGTIVMANAQVERLFGHRPDDLVGTRVVGLVPDARRRRHSALLGAYLRRRDPQPIVLDRDLyglhRDGGEFPVEVSVSTLQDEEEAVMFMAVRDI
>WP_173677906.1/489-588
MISNIPGVVFRSLPNGGREMIFVSNVIEDLSGYPAQHFLSGRAYRELVHPDDLGIFDRCLDDGSYMLEYRIITATQEVRWVYDKGQTIDVDGLAQYLDGV
>WP_069609284.1/26-118
DGTVISVNPSFKRILGWSEEELLGKSPFDLLHPEDIEESVREFSKLDKGIPKAAIQNRVRClNGNYKYLSWTGFPDLESGLIYITGRDITELV
>WP_149762132.1/190-294
LNSLAVCFHARSVEPPFTPYYVSKGAERLTGFPRQRLTSEPDFGLERVHPDDRAHLVLALQKTRHLGSYACEFRWLCADGEYRVFFDQGVIFENFEGDKPAILGT
>WP_132883102.1/432-547
RVQLALEAgAIIGTWHWDLPSDQFTVDDAFARTFGLDPalgrKGIPLAQITATVHPDDRRGLEEAIGEVIARGGPYAHQYRVRRCDGRYYWIEANGRVEHGPDGTPLSFPGVLIDV
>WP_203031301.1/1-107
MFRRMAMSCPVPVFATDAVGRHVFVNPRWSELTGVEPDDALGWGWEQAIHPHDLLTVTSQWGRAASGGDGVWVRLRLlrADGLHRAAILQAVLTGDGRGGPRFIGTL
>WP_124396830.1/591-700
HTQNLVIITDKEGRITWVNKSFEEKTGYSFDEVIGKIPGSFLQGPdTNPLHIENIRKKLKELVPFKQEILNYTkDGRPYWIEMSITPIFDQKGNHIMYIAVEDDVTNRKE
>WP_184297424.1/473-579
SPDVITLTeINSGRYAMVNKTFERLSGHAIEDVLGHTADELGVWFDPADRERIVAGIRQQGRVTDQPVTFCNkAGEPISMVMSAAPFAMDGEQYLVINARDVTETER
>WP_132288457.1/112-213
IESISDAFALFDADRKLVLFNNRFREIWALCGVNIQRGISIERCLELGLERNLIVETQAWQGEDANIYRLCDGRWLQMSSRETGDGGMVALYTDITDLKASE
>WP_007686046.1/446-553
RLAGRATNDAVWDWDLRGNHVTWNEALERAYGHVLAGVEPTGEWWIGHIHPDDRDRIDEGIHRIIEGTDTDWSDEYRFARADGSYADVLDRGYVIRDAGGAPLRMVGA
>WP_042151535.1/197-303
VFETANEAVMITNTHNEIIKVNSAFSDITGYLASEVINQNLTQFKFISEDKSYLKNIFTILKNQGSWQGELCSEQKNGEKYLQWLAISTMKDPNNRVEGYVFLFSDI
>WP_190760007.1/853-954
LESITDAFFALDRQWHFTYINRQAEQLLQKNRQELLGKNIWDVFSEAVGSIFLEQYQQAVSTGIAVSFEGFYQPLNTWFEVHAYPGEDGLAVYFQDVSERKQ
>WP_163043750.1/194-306
KAPGFITILrGPNFVFEFANEAYVRLFGGRDVVGKTVREVFPDLEGQPFFGLLENAYSTGERFVAQQTPIRlrsspnaEPKELFLDFIYEPVTDEAGVVTGLFVEGYDVTERK
>WP_093509285.1/155-282
FKRLLEHMPVPLWQVDARSPGQAFETLRMQGVTDIASYLARHPELVEFACNTVVVTDVNRAAVAMLGGTEVQFLNPVRYIFEATPEAAVRVMTAHFNGERNHIEEIRINTFDGRALDVLFLVTFPRPP
>WP_143034464.1/136-246
QLAAILESSNDALIIKDLNGIISGWNTGAERIFGYRASEIIGSPISRLIPPDRLEEEDRIMNLVKSGKQTNHLETVRWGKGKKPIDVSVTISPVKDNAGHIVGAYKIAHDI
>WP_109732138.1/152-252
DASLAGGMMGGYIEPEFPFYFINRRMLDYLGYENEEEFVTDIDGMISNCMHPEDRNRVDEEVGDQIRLKGEYSVEYRMKRKDGTYIWVHDNGLRTADENGR
>WP_087751172.1/119-225
ANRDCLKVLDTDAKMLRVSEHGAAlMEAESPEQLSGADWLNFWSGDERTAAEHAWRAALAGTSASFTGSCPTTKGRTKWWNSTLTPVTAENGAVVALLCASEDVTQQ
>WP_049674579.1/12-122
DYRELVELLPQTLFQINQKGHFTFANRSGFRAFGYEPKDITEPVSALEFFAPEDRARLERNIQRILSGEAVAGGEYTALRKNGSTFPVVLSANAIVADGQPVGLRGVILDI
>WP_184934684.1/30-136
LPIATALVQRDGLILHWNHDAEELLGYSAEEAVGSHAAKlLVPKELRGRVLEIFAYILSGHDWSGLSPVRHRDGHLITLEFRTHLLTAPDGQPLVLALAADVTSLRR
>WP_117174871.1/659-760
RAGRIAGVGAWQLDLKTRKLVFSAQTCAIHGLPADYEPTEKTALDFYPEADRQRVVDAVKRAEKDGTSWDLVVEFRNVQGEQLWVRLFCEVGFDDSGPVRLM
>WP_096711485.1/173-281
KFRSYINNAPDGIFVADKNGDYIEVNKAACETTGYSQEELLSMNLMDLIPPEDHGRVIETFGTFGKKGFADTEFHFVRKDGNIRWWRVTATKLPDTYYLGFAKDTTKSK
>WP_176952545.1/28-139
HLSSILETVPSAMVVIDSHGTIRSFSATAERLFGYKADEVAGSNVRILMPEPDHSAHDGYIEHYLRTGERRIMGRSRIVTglkKDGTQFPLELHVGEAEVGGEKVFTGFMQD
>WP_083421852.1/534-646
QAPVAIGLLrGEQFVVESANEKLLAMWQQSDSLIGKKLTETLPADQYQYLFTILDKAYQSGEVVQVEEQKLEqiqdgKPQPRYVNVTYKPLQDDRGGVYAVLIMAIDITGRVR
>WP_169743815.1/106-208
GMALVSPEGKWLQVNDALCDLLKYSREELLTMNFQEVSHPEDLQQDLSYLKLLLERkiETYQLLKRYVTREGRLLWAQLNVSLIWRKDGSARFLVAQIQDQTE
>WP_190352119.1/241-349
HSSDIVNILDIDTTIQYCSPAVFQNLGYMPEDLIGKKFIKFIHADDLPIFQNFLAHTVDMVAVSTPIVMRYqhiNGDWIYLESVCCDLLQDSNVQGLVVNSRNVTERKR
>WP_165359680.1/34-138
PMFVAWGTDLTMLYNDAYVALLGSKHPAALGADFYETWGEVRDDLAPLVEQVFAGEPVHMDDLTLEidregLDREAHFAFSYTPVADDEGTVVGFFCACNETTRQ
>WP_105358242.1/25-131
SHLGEGVVITKIEHDEPCPRIVFVNRAICQISGYQEAELLGQTPEIFHGENTDSQSLEEVYNAIHAHRPFQGELVFYRKDGTTYDAEIVCTPMFDTEGRCTNYVSVH
>WP_191970721.1/658-763
QIAAIGKSQGVITFSMDGLITDINDNFLKVLGYAREAVIGRHHEFLVEPAYAATEEYAQFWETLRSGTFLAGRYKRVGADGQDIWIQATYNPILDLNGRPFKVVKF
>WP_191689380.1/9-106
PCGYLSLDDHGTILEINGTLLDLLDYHRQEIQGQHINLILtlASQSFYQLYFFPMIRIQGKVEAMYISLETKAGQEIPILLNASRNERDGVVFNDCIC
>WP_169315570.1/425-531
ERAQKIASLGSWEWEIDRDAMTWSPQMYRLLGLERTHPPAREQMLAVVHADDRPRVAELFCNPGRDLDRTRELEYRIVRADGEPRTIASSVQAVRGDNAPGRLIGTV
>WP_077848284.1/429-533
IAESSLDIIWEEDMKTNIRKYSDKLFEILGYTNDELPTFNDWYNIIHLMDRDIVIKTRSMHMQNGFIDNNVIYRVQCKTGQFKWILANVKLQYNEAGNLIRMYGA
>WP_129391026.1/237-336
AESVSDGSWDWSLATGEVRLSAGILERLGYVEAIEPFESLIHPDDLGSFAEEVNAHLAGRTESFSVELRVRRKDGSWAWLFDCGSIVERDQQGTPLRMAG
>WP_130536487.1/141-249
RYALHEVSDGLWEWELESDYVFFSPQLKKMLGYGPDEMTPHVDTWKSKVHPDDVEKVITILSDHIKGKRPAYQAEYRLRNRNGHYIWVHDAGKVCERNDENQPTHVIGM
>WP_185035402.1/5-107
DWDLDQAHLHLDPSAIEVFGLAPEEFDGDPLTlasRVAPGEGERMDRIVAQALKSGESSYGAYFRVRrrDGSLRWAHTQGSVRRDASGRPYRIIGVVRDATQE
>WP_153247259.1/242-345
RQVAEMVGEWLWEQDSGGHYIYCSSAVREILGYEPAEVLNKNYLDLLTPADKARWNHLASPVNHQPFSHLLNRYRHRDGHEVITESTGKPIFDAKGGLLKWRGV
>WP_147321304.1/329-431
YLRNASDGIQITDTSGRLVEANDSLCAMLGYTRQELLGLDQRLWLACWPErtARNAILLQTSLDSEPRSIETTLLGKAGQRVDVEVRCSHFYLSGKLHLHASI
>WP_211317540.1/751-856
MKNLLDNIRLGTIFLDRHLHIRRFTREAVRVYRLVPTDVGRPLADIRSEVEADDLLADAAQVLDTLVPVERELRSTRGTWYLARIQPYRTVDNVIDGVVMTFTDVT
>WP_205223110.1/227-319
EDGLYVDVNDGFSRITGFTRDDVIGKTSLELNiwADVNDRNVLAQELKDKGFYENMETKFRRKDGKLITGLMSAKIITLKGVPHIISISRDIS
>WP_057307141.1/492-600
RLLTIVESARDSILSFDEKGFIFYMNQACKSTVGLDKQQTVGKHFSEYVDIQNDINFEEGLNTAIREGFWEFEAEVLTKEQRQIFISVIIVPHFPADKGERYFSAITRD
>WP_137163941.1/105-182
LDANSTIWLSESLKNLLPFNMPSRLNDLLDNVHPDDRAHVASLFYSDAIRDHAAFDCRIRTRAGQYAWLKGHLSVSRS
>WP_014857324.1/133-246
FFKVLMDNMPDTIYFKDKDSRFTMINEAQSKLLGLKNpNEAIGKTDFDFFTKEHAEAAYADEQEIIRSGKPLIYKVEKVRrgSDNQFIWVSATKVPVFDKKGNVKGIVGISRDI
>WP_172392820.1/146-256
RLAAVVSTSDDAIISKTLTGLITSWNASAERMFGYTEAEVLGKHISLIIPADRIDEEEIIIRRISKGGRIEHFETVRIGKSGQKIYVSLSISPIVDGNGMIIGASKIARDI
>WP_101032045.1/279-386
NVFQNAVEGVVITDRDGNITEINQAFTDITGYSREEVIGQNPKILSSGRHPKSFFERLWNTLLVQGKWHGEIWNRRKYGAIFPQAITISAVFDKQNIIQYYVAVFADI
>WP_152894022.1/39-145
YRSVFATAPLAMAVVDREGMVVGANAMLGTLLGCDPATLAGRSAAELVDLPSDTRAWHAYREVLRGRQARLRCTRRLKHPDGRAVWVQVTVAPLAGGEPGVLLSVAD
>WP_086118890.1/13-120
LDAimAAQPSIQFTPQGVILDANAAFLDFMGYRIEEIRGQHHRMFVEPQEREsEDYRRFWEALAAGQPQSAEFRRRTREGRVVWLQASYIPVRSATGRVVRVIKLAQD
>WP_067542273.1/276-378
YNNIPGAVFRVKYDDCFSVADANDGLYELLGYTREEFRALGNQMAAVIYPGDLNAVRDKLLANECCGNTIRNEHRLLCKDGSIKWISLKAQVMPGDDGEPYFY
>WP_204455089.1/195-309
TIDVAIVACDEHGRLTLFNRASRDWHGLDPDPELDPADWshrySLYAADGVTPLAQddvPLRRALTTGSVADVEMVIAPhGREPVRVVCTGRALKRADGTPLGAVVSMSDVTVER
>WP_131912876.1/25-135
DSIRKYIAMIefDVEGYIVDANDIFLSAMGYTLDEIKGEHHRIFCAKKdaESAAYRQHWKDLANGIKKDGTFYRYKKDGSLIILEATYFPIYEEGKVTGFIKIASDVTNQH
>WP_202058423.1/310-418
DSAPALIWMSDETGRIVFANRHYETLFGSPASNVEGEGWTQVVHPEDLESFHAAYLNALERREPVSVNVRVRDrEGQTRWLRCEGVPRFDRDGQFLGFTGCNVDISESK
>WP_196220102.1/380-480
ENSLDVIAYSTPDGRYEYVSSAARRYGYEPKELIGHHISNyLHPDDLYKLDSPDYTNVLIFRFRHKEGHYVWFEQSLQYIKNDQNQVVKVLSISRDISERI
>WP_049979310.1/140-248
SPDVLWMVDADwSELLFVNAAFEEVYGIDVETYRADPSTflEAVHPDDRDGVRDAMARLSAGESVEMEYRVNPeEAYDRWVWVQGEPIVRDGEVVRITGFTRDVTERRR
>WP_208595971.1/402-503
LSALPDMIFLLDKEGVFLDYHAPGENMLLRDPGFFIGKRVHEVLAPDIGEMTLETIRSICQAGEAPPYQYELSISGSPRYFESRMVACGDHFLAIVRDVTQQ
>WP_198513437.1/387-493
SMQEGLIIVNLEGKIIMVNDSTCKILEYSKEELIGMELPyPFAKMEDFDKIGKTNKKVAHGEAPSFKFEFIKKSGKPFWASFLTGNIKNDKGDVIALFGTMKDISEE
>WP_169551379.1/188-298
TPTATAVFvGREMVIQQVNPPMLAIWGKDNRVIGKSLHTAIPELEGQPFLAQLQHVFDTGEPFLHQEGMAHviengQPRQVYFNHAYNPLVDEQGQIYGVINVALDTTAQV
>WP_026190814.1/13-117
TLAAFDRSLALIEFDLNGTILHANRNFLTVVGYDLEEVKGRHHRIFVAEKAAAAPDYAQFWARLRQGEFFAGEFQRVGKGGRPVWLEATYNPIIGPDGKPFKVVK
>WP_189578806.1/430-483
EYEHLFENMNQGVVYQDASGYIFRANPSAERILELSMDQMLGRTSIDPRWHSIR
>WP_121267341.1/215-316
KALLEAMYEGVFAINAEKQLLLINRAAREMLDIHRpeNELLGKPLVDVMQTPPAFFTQSDVAESSSHHDRIMVLNQRQVIVNRVPIELEPDAESGWVFSFRD
>WP_106695970.1/19-132
MLRQLTHQMDRGMLSIRldSNFCVCAVNQDFADTLGYQSDQLLGRPLSDLVPPYVSKLPCFHNFNKAMAEFAPVSDNYRYlsASGSLMWLNIHWFPVRGADGKLAYVQGYARDV
>WP_174710891.1/457-567
RLALLIEQTPLAIIEWNTNLKIQTWNRAAERIFGYTTEEMVGNRFESIIPENARKHVNEIITALSTQCGGSFSVNDnisRDGRMMVCEWYNNPLIAPDGQVIGVASMVLDI
>WP_158598634.1/247-341
DNLGTAVLIVDAGERIIELNDEAARVLETTASTALGQPLASHLTDVDLDGDRQTIARTVDGRRREYAATTSPLTDASGTAVGDTIVLQDITEERR
>WP_207329594.1/500-609
RIALSNVGDNYWEHNFRTGKTYFSNPSNNVLGYQLAETSNVADLWWSRVHPDDRKILELNDEQYKAGLISQHHTEYRMFHNDDTIHWVLDRGVVTEKDDEDKPLKIIGTH
>WP_186911104.1/236-346
FNTSSVAIFLANDDGYISMANQRMAEMFGRTIDSLIGSPYLDCVAEAQKDEAHDQLQKLLSSEiSFLKLEREYSRpDGSHFWGQLTATHMHDGQKVGHQLVGVIADITDLK
>WP_045584834.1/13-103
RAAIEGAEVGLWSWNVDSDEISLDDRSLNLWGHPSSPHVTFEELSSHIHPADRNRVRAAFAATRRTLGSFEVDFRLKLDNEIRWISARGQG
>WP_190823294.1/1540-1640
NVPGVVNQSQLSADGILSLKYISADCYTLYEITPEQAAANVKFFDEMVHPDDLAGYQQSTADAIQTLSPWQWEGRIITPSGIVKWIRGESRIEQRADGSVV
>WP_201158521.1/654-767
EALQDGFAIYDADGRLVMCNDTYRYAYPRSADMVRPGVLFQDLVRRRLADGEYRdaQGREEDWLAARIAAHRSAFHETEQPLADGRWVRVMEKATPDGGCVAMRVDITALKEAE
>WP_097374159.1/33-142
LSSSQPMFLVWGPERTCLYNDSYSEILAGKHPALGQPFDQIWAEIWDRDLKPIVAKAYAGEALHMDHIPLMMlrrgYLEETHFSFSYTPVRDAEGVVQGFLCPCLEITDQ
>WP_161947502.1/309-399
DIVLMCDTQGNIQRCNTPFNQLAGLPFNEVYGKSWASILYSLGFAidNYKNGNGTVHDKDNQRFFDLRTFPLRNKNGVAVGNVVNLRDITE
>WP_092435884.1/673-782
NIPDFVYFKDNNSQFIRISKSMVKlFQAESTEDLIGKSDFDFHSKEHAQKAFNEEREIMTTLKPVLDHVVHEQfdDGREQWVSTTKMPLFDDLGDVVGVWGISKIVTELK
>WP_159245963.1/58-166
QLQGVFENILDAYLMIDLSGNVLKMNDAAIDLFGYDIaKEGLNVMNLIYPEDAEYAFESFEKLKKAGIFSNYIARIVTKRNRIKWVHINASLVYDRKQKTVAAQGIIRN
>WP_158385771.1/45-154
REALDAAPDGILLVSRDGYIVAANAAMLAISGYERRELESQSLDILLPEDLRAtHGHYLHSYFARPSRRPMGLGGSLWLqrKQGSAVPVDIALGHFGDERNGLAVAFVRD
>WP_160745912.1/69-162
YNDAYAPILGAKHPAALGQRFEEIWAEIWPDLGPLVDRALDGEASWLDDLPLTMkrhgYDEDTWFTFSYSPIRDEQGHVRGLFCACTETTEKVR
>WP_020447153.1/355-466
ERHEAIVETVDEGIYVTSNGEFTMVNDEYAEMTGYDREELLGAPVSMVADEATIERAREYERELVEGDRDSARFEADLVRADGERIRAEATFAVLPDEATPNGDGAESPTER
>WP_161635984.1/360-473
LRTMTNTMAEGLYVVDQTGRIAFANPAAESILGYKPRELVGKIGYELFVPCEKEKGQKSLADCPLfktiSRGDVFSQETRFQRKDGTVLPVQVTAGPMIENNRVTGGVSVFSDI
>WP_158804548.1/269-381
LNNMSHGLLMADRNDRLIVSNTRFLEMFGLRPAEAEAGAALEDLFRIMGQRQSQPRAVIERIREQTQAFVAQKERGSFYAESDGRSIQVGHMPMAEGGWVATYEDITERRKVE
>WP_007904486.1/384-494
WRVLAETVPQLVWTSLPDGFVTYFNQRSFEYTHAAFEQLQGYGWYQFVHPEDAERLVALRRHAFATGETYEVANRVrngQTGAYRWFLTRAMPVRDGIGQIVKWVGTCTDI
>WP_119066232.1/34-146
LDRAVSASVNGIVITDptlPDDPIIYTNRAFERMTGYTREESVGHNCRFLQKDDGDQEEIERLRDALRKGRESRVVIRNYRKSGEMFWNELYVSPVHDEKGNLTNFIGVQHDI
>WP_081832724.1/38-118
EEILFANDILIDEFDCESKEEFLEYTGGTFKGVIHPEDYESVKKSIRKHISNTGDEYSQIEFRIITKKGTTKQVEAFGRYY
>WP_098726667.1/134-245
LYRTLLDQSSDLLIVLDEEGVVTDVSPAVERVGGFTADEMSGTNMLDYTHPDDTQRVRDEFDTVCEGElGTRRTVEYTCKHaDDRWYVHEAVLTNRLEDGTVDGIIASIRDI
>WP_169144053.1/29-135
QSTAVVemSLDGVVIAVNKNFCDLMGFQHDEIVGEKHANLCDSEyvLSESYRLFWQELRVGKFFRGRVKRRHRTGRIVWLEVTYNPIRDTKGAITKIIKFASDITSS
>WP_067730952.1/38-141
ERNQDGVFILTnTDGVLLYVSKSIENVLGYKAEDMIGSYWHEKLPEKDVNYVRNEVLENYKSGKNVQLNVLNNDGSYKMLECTIDKYIDKSKDTPYILVYLKDV
>WP_077204846.1/275-376
LDNVPLALWTADSDGNIELSQGRGLEGLGLEPGELVGQNMYDVFEGQRAFLSNFDKAVTGEEFSVVHDVGPLIARSWFRPVTRDGDVEKVIAVSVDVTEEKR
>WP_189836302.1/149-258
RLRAIIDTEPECVKIIGPDHRLQFMNASGLTMIEADSgEQVLGKKLLNMLLPEYRQAFKNLTSNVLAGNKGSLEFEIIGLKGHRRWLETHAVPLVSEIDGSTSLLSITRD
>WP_028958971.1/413-518
ELQRLGNIGWANWNLSRDEASWSAQVFAILDRDPADGPVRLDGLPELALPEDRPALRAAVEALLREGRPFDAPFRVRGGRGVRHLRLVAEVVADSRGTPFDVHGVV
>WP_165942214.1/62-160
HVPTGRLRYLVARDDAIGQQHDFSSEPADPAAVIHPDDLPAVLDRMHRYVAGETPEFSSEHRVRADSPTTTRGHWVWIRARGRAIEHAADGTILRLAGT
>WP_205280456.1/127-229
NAIFLLNPETdSVIENNQTAIHFFGaKSASDFIGIPFTSLLvdGFSLLELQSMRKKILEGEPYTWEVEFKTFDGKKFWGSASFRILNSQRHTVALVQIKDITD
>WP_186556290.1/575-687
EFMSALLNGTPHPLFVRDREGRLQSCNDSYLEAVQACATDVIGKRLEDSLCSNHEHTQQIQAdyQHVMQAGVPLIVDRQICINDRELTIYHWVLPFRDSLGELQGIIGGWIDI
>WP_097286950.1/13-111
PAALVTLDGVIRSLNAAMATALGRSAEQCLGRGFGDLWPASQRMSAESLVVAAARTKTVAMRVLEFPGrGGVYVACLLEARAVKDRTGDEQLVWVHALD
>WP_126613294.1/411-515
RFRSLVEGSIQGTIIHRDFRALYANEAFAAMFGVTVAQVMaLPSLLALVGPGEQAKMHENYNHLLNGGAPTGRRRIRARRPDGGDLWVELTGRRVDWTDGPAVQA
>WP_015047395.1/166-259
RIVYVNKAFESLTGYTADEVIGETPRILQGKDTDAGARKRIFEALEARQPCRQKILNYskTGTPYWLDLSIFPLKNRYGEVTHFAAIERDITQA
>WP_207124951.1/149-260
RFHAVYADSAMGIALTDLDGRVVAANGALHAMLRTAPGGLSDRDLLGLVHPDDRDSLRDMVSDRLATGTVGRIRTERRLVaDDGELLWALLAVSVVRDPAGRPTYLVVMGED
>WP_149401896.1/28-143
QRFKATFEQAAVGMAHVAVDGRWLQVNRKLCSIVGYSQQELLTQSFQDITYRDDLDTDLASMQQLLHGNIDTYSMKKRYIRKDNATIWIHLTVSLARDENGAPLYFISVIEDINAQ
>WP_073043880.1/12-110
DVIFVfQPSGFIVFVSPSCKALLGYDPEEMIGKSFLDFVHTDDIDKTLRFVNRQSKsgVAKKFDNRYYRKDGSPLSLLWSGRWEPNDNLFYCVARDNSE
>WP_109194475.1/568-671
VEASELGTWELNVKTRNPIYSKRYLEIIGGYTEDVSLTHEELLAHLHPDDVQIRNRSFKEALTSGFLHYEARVIWKDKSIHWVEGKGKVFYDENNEPSKLIGTV
>WP_194725121.1/119-228
VMEHSTDLISHHApDTGDYLYVSPSSEVLLGFLPEELRGVSAYSRIHRDDAPLVRAEVARQAAGETGSKLVEFRIRHKNGHYVWLGAKIRVLRDPITEEKlGAVVVARDI
>WP_155462823.1/278-387
TTVDGVITVDRAGVIHEFNASAERIFGWTRDEIVGRNIRVLMADPERSEHDGLLNYLRTGDVNVTGRGSEVVavrkDGSQVPIRRALGHARLGQRDLFVLFITDITERRA
>WP_096085610.1/57-169
LDNLPSRVFWKDTNSCYLGANKQFIDdAGCNSIDELIGRSDRELPWDseTAEAYRRDDQQVMQSSIPRLNYEEPQErsDGSKNWLRTNKVPLLNEHGELIGVLGTYEDITEFK
>WP_099041966.1/551-658
ARYRRSMDSAAIGMCLVAPNGAFVEVNDALCELFGYDADTLKQKTWQELTVQEYLQADLDNFNDVLEGRKDSYRMLKQYVHADGHRIWGDLSVSCIRDENGQVDNLVS
>WP_095011769.1/312-415
ALPLGLAVTNRDGRFLFANAAFRRAAGIEDGELPQFPSDLVAREDKGAVSDAVRRFGKGPATSGDMAIRLRGTPDDPVSLGIAGVRGLGEVAVLLSLVDSTEET
>WP_200354672.1/148-258
KDLPEYIYFKDAAGRFLASSEYMAKgSGLSDTSQAIGLTDYDLFDKEHADEAAIDEAKLVNGELQKVEKEEFVTwEGNEIWVHSLKLPMVSQSGHPLGTFGISRDITERKR
>WP_153495800.1/242-355
LNMFLNAMPFELTYADDNNQFLYYNNKHqdpeTMLAKRVPAQSGNRLSTVHgtlPPQRMKNVEWVIATLRSGNQEYVRTAIPggSETLINTHNYQAMYYPNGAYAGINEIVFNF
>WP_026734088.1/55-166
YRKLYENTPCVYLTIDKTGIILSVNHFGANSLGYSPEELIQQPVFNLFACSEQQRLSDGLMGLFGGSQESEVFNREFRLncPNSKMEWVKVVARILPSGKENPLILMICEDI
>WP_205070092.1/140-250
FEQYPVPIVIMDGELRYRLLNRAAERILNRPGNQLIGRHADEDISHIDSETIDRVLRQVRETGEPVLGLSVRGSpptgPDRDRMWSLSTFRLTDPADRFLAMCQTYVDITD
>WP_165317452.1/409-516
FASTSERNYIFLCNMNTGVSRWSSNAVQYFDLPSEYMFEGGWIWESRIHPQDRQTYHDDIEAVFSGRSQSHNLEYRVKNRLGEYVVCTCRGVVLKGDGKDPDFFAGTI
>WP_085812751.1/165-272
RAVEAASSGIWDMDVATSTCYFSPCCYEMLGYTPGQAQVHLDDWSSILHPEQLDDARTLKESCVEGRVESFELEFRLKTNEGKWRWFRCRGKAAERDASGKAVRLVGI
>WP_147711831.1/26-137
QVKKIVNLTPMAVSITDDKGVILYINPFFSQTTGYTEQDLIGKNHSILSDRKTPRPVYQELWQRITAGKSWRGQLLNRKKTGESYLAEVQISPLNDSNAEATlYFLGVHRDI
>WP_109263875.1/849-958
EQAMDAGKMAWWEWDIPSGNVTYDDKKATMLGYHPDEFPNQIYKITELIHPEDFESSMQAMRDHLAGKKENYEVTYRIKRKDNTYGRFFDKGGVVAWDETGKPLKLTGIV
>WP_071453392.1/110-218
DAPVLIWLADGQGQITYVNRQWTVLTGWPVEMALGAGWFALVHPEDRAAIQGVYGQAVREGIPYRADFRVRCaDGNDLWLACTGHPRRNSQGQPVGLIGACVEITARKQ
>WP_211098923.1/10-102
MQMGFLESPTAQLVLARRRIMECNKAVERMFGYSRAELVGQSVRKLYPSTADYDAIGERCEKALQTQKYYEDERFMQKRNANIFWVRACGVTL
>WP_012064085.1/219-315
KQGMLDAIHEGIIAIDENLQITLINDSATKLLGTQNTDVIGKNVLDVFPTSRLPEVLRTGIAEYNREQVINNTFIITNRVPITDGEKIVGAISTFRD
>WP_159081496.1/197-304
PHGVAVLDTEGRIRFVNAALCGLVGLPPDELEGTDFAELGPPGDLAIADHLARLREDVSRSSASDCVLRdyRGQDIHVALSSrllRPVREGDEDTVLVNVADVSERRR
>WP_073808417.1/28-135
FTQAPLGLYLLDHDLRPVRRNAVARGGDTGIGGHCAgDFAPGYDAAELETLARQSLQDGEWIRDRLIRGLapgdPSSDRVGAVSCFPVESPTGHRYLLAIIEDVTERQ
>WP_156453896.1/368-477
LDNMSQGLCLYDAGRRLMVVNRRYCEIYGLPAEAVVPGMSAEEVVTRSIEAGNHPGRGVAELMRQGRKAFASTLFQELGNGRVVAIAARETREGGFVATYEDVTEQRRAE
>WP_199173223.1/2-103
LDPNGYVIDWNSGAVLIKGYSSDEIIGRHFSCFYTQEdrELGEPERGLAIALQHNTFQNEGWRVRKDGSHFWASIVIDPIYNETGKLIGFAKVTRDITERKR
>WP_011769353.1/402-511
VEQSPNSIVITDLDGKIEYVNNMFIKVTGYSRDEVLGQNPRILKSGktPQTTFKEMWAHLTRGDIWHGEIINRRkDKSIYIESATITPVKQADGKITNYVAIKEDITEKK
>WP_088535356.1/238-344
LATASGKLGVWDWDVRNDAMVWDERMLELYDISPGRFSGVVGDWVNSLHPDDKERMLAECRAALNGEGEFDTAFRVCRPDGTVRHIKANGVVIRESDGQAKRMIGIN
>WP_132703301.1/30-115
FSGSILDVSPAWLDAMGYQREEVIGRHFFEFLDKQSLMKVDSCFPRLKDfgYVDAVPLGLMRKDKSVLKVTLTGTSLYGPNGTFIR
>WP_159445711.1/136-235
LLKIINENVLISITDVNGIYIDVSNAFCKFTGYSKEELLGKSHMILRHKDTPDELYSLLWKTIKSGKTFKEEEVKYMKKNGEEFICNLSITPAFKDEKIV
>WP_081910003.1/344-452
EDMPALICRFLADGTLTFVNDRYCQTFQRSREELIGFNFYELIPPERRAQVAADIRQLTPEQPTMEHEHEVLQpDGTIGWQHWINRLLLDDNGVPIEYQALGIDVTERK
>WP_173579825.1/279-389
FNHTPAGIVVSDENYRILSVNPAAAGMTVRSAGELSGASVLDLIQADDQWKREQLQASLILHGSWRGEIAMRRhDGQSFPASLRVNRVEDSGNNlPRHYIWIFADITERKE
>WP_014946442.1/15-65
DTILTAIPDGIILISEVGNILICNSQAREILGIPDeLEIIHKPFTDFFPET
>WP_190607749.1/428-537
FLHHVINTIPDPIFVKNEQHQLIVLNDAYVSLIGYNHELLIEKSDYDFFPQHQADVFRQQDKLVFTTRKPHEHEEEFTDANGNTYMIATKRSLHRDAAGNFFLVGIIRDI
>WP_140942641.1/356-463
ALALVGSGDMIWDWDVARDHIWTSPETEDILGVEPGTLEGPARGWLEILHPQDRDRFRTTLDAVVEQRRGRVSLAFRLRCEDGHFRWFQLRARPVLGGDGEVGRCVGT
>WP_078543798.1/664-772
KFRHLIENLPEAVLIFSNQKLMYVNKMVLQLFGASSkKELYERPLLEFIDSESHDLIDVIRATLCEQYIVEDLEARLLTMSGDPIDVQINAAGTTYEGQKGAQIILRDI
>WP_051938227.1/382-486
LDNAADAIFIVDVQGHYRYVNRQAQAMLGYSAEEFAGMSIRDITPDEDAAHSAAAFGELLQNGRVTTELLLKCKDGRVLPVEINAILLPDGTAYGACRDISERRE
>WP_023495217.1/1017-1125
GIAMAELKAGYWDWELEGNKVFYSTIWKQQLGFEDHELPNRYEEWESRLHPDDKANVLEEVKKYINNLMPNYELEFRLKHKDGTYRWIHSRAALINDQHEKSVRMVGIH
>WP_190650713.1/164-267
QLAAIVESSNDAIMSTTLDGIILSWNKGAEKTYGYCREEAQGHSITTLVCRHNPVYIDEQKDQQTQKTVHYrKDGTAIDVFLTISPVKSSAGIVTGQSWIVRDI
>WP_144602588.1/673-784
IVENSPAVLFQVDpnDDYRIYYISENINQFGYQSKELMeNRVPFLDIVHTDDAkiIKKINSKSRGKSGVVSFSGEYRIKKTDGTFIWVEDKTTDVRNEVGDIILHQGLFQDI
>WP_081535838.1/150-254
DYVGFIeyDADGNIIDANDRANMALEFYGESMVGKNHDALWPDSvtQTPEYVEFWEKLRQGRVVERKYLHVTAEGQNIWLHSTFIPVKDDMGQVKSVIQCLMDVN
>WP_135671347.1/640-713
IWNVTHPEDRPRLEKMLKDVLEQNTEGDDLYFQHRilfpDGEIAWVEAKAKLFRDKSSKPIRVVGTVTDVTERR
>WP_136839458.1/317-424
NAPVAIALVqGRGMIIETANAKILEIWGKSDSVVGKPLVEAIPELIGQGFLELLDQVFTTGVAYIGKEEYAVlEGREWFLSFVYQPITGEDGIVDHILITATDVTELV
>WP_120170778.1/196-297
ETVVDSIHAGILTSDLHGNIKTVNKYVTKMFGYSVEEMKQKKIWELFDGWERVKETVLSNCSFLDNEVFINARRNKLQFNLSVYPILDNNDELKHLVFVFKE
>WP_127861352.1/54-165
IENVSQGICFFDASERLILCNRRYAEIYRIAPEQLQPGLTLREIVERRVAVGTSATDADAYLALARSINSGMAPRVWTANLADGRAIQVCHQPMPDGSWVATHEDITALAAN
>WP_057292320.1/896-998
IEASANAIAIGSAKAPHFQIEYVNPAFDQITGYAAADVIGKSLLFLCRDDFEQPSVVEIRKALIQQCEAHAVIRAFRNDGSPIWIDSHVSPVRDENGIVTHFV
>WP_017839440.1/379-493
RTRLIIETALNAIIIMDSYGIITDWNQRAELMFGWSREEAIGQNVAGLIVPKRFRKPLNDELQTFLQTGKSPVLNKLTEQIALRKDGVEFPIELSVAPLKIGHAYEFSGFVHDIT
>WP_045053602.1/410-530
LDVIPIGIAIAqDPQCQHIQVNPSLAKLLGLSGNANASKSAPvgdrpdyEVYKEGrELDAVELPMQQAAAqGIEVLNSEIDLLVdTTQKLKLLANAAPLFDEQGKSRGSVGVFWDITERKR
>WP_086834392.1/502-612
EELRLIANAVPVLISFVDAQQRYRFTNHKYEEWFGKPTTQMNGKYLWSVLDEVVyKTIRPYVEQVLAGHEVTFETKIPCKAGDIRDTVVNYVPQFDRQGNVTGFVALVNDI
>WP_176053193.1/19-121
WAASVTELAVFAITPDGFISTWNPGAGAIYGYTADEIIGRHSSILLPDDPLAREAYEAEFRRARENGSSVTEGWRKRKDGSVLWASIVTTALADGNSTPLGFA
>WP_198323446.1/14-111
LDNLGDGVLLFDNTLTLTYINMPGEMLLAVSARQVLGVRARLVLPCSEQPVEPDMRHALDTGISLTKRNVTLVhPLHVITVNLHISPITEDEASGVLV
>WP_168879275.1/157-260
ALEAGRLGAWELDLMTNLLTTSSTCRVIFGRSPNDGFTYENLLQTIHPDDLASVQEAVRNTIATGADYAVACRTVWPDGSVHGVEIRALLHHDRTGRPIKLVGV
>WP_054695692.1/582-693
LESMSEGVFVLDSDFKVTIYNRGMEVITNVPRASVIGKRPWEAFPHIRNLPVEENIRNVMKGEVAAAVKTTHPHNPNVWSRDSVSSIKDADGRVVGVVGVLTDITRQKQAEE
>WP_193871375.1/355-461
QLLDLANDGIIAVDLNNNITYWSQGAEKLYGYSKLEALGKNLVKILNTQFPKSLDKIHQEVFDQGKWEGELIQTNRKGNIVVIHSSWSLKKDGDGNPIAILKINRDI
>WP_201352995.1/19-127
EKFRALVEHAVVGIYIIQNGRFSYVNERLAEIFGYEQHELIGKSNLDLTHPDDRDLATKNIRKRIEGHEESIEYSFRGVTKGGEIKYIRVFGSVFGSTGERAIIGTLID
>WP_179415565.1/2-112
QAPAGICILsGPQLVYELVNPAYQQLLPGRKLLNRPIFEALPELVGTPLEQVLLNVYRTGEPFEINELLIPvaeheggPTLDRYFTFNYQARHDENDQVDGILVFVFEVTS
>WP_186455928.1/502-608
GIMITEAGsleepgpRIIFVNEAFTAVTGYPREEAVGRSPRFLQgpLTDKAALERIGQALKAGEPVRQRLQNYTRDGQAFWADLAIFPARVDTRITHYVALLRDVSD
>WP_158219924.1/28-140
FESAGMAIVVTDEHLRITAANPAYGELVGSTPDELIGTSLAsaEAGadagawaalrQGPRDGPPDRAARWQGEVRCRHRDGRTLLAWMSLVSVPDATGIVRSHVATFADITAV
>WP_012121648.1/552-662
AILQSLSDGVIVCDQSGSVLTANLAAEKILERPIEELVTWNLEDLLRRLlgrrvdelSLNDLLRNPWDDQHRPRTLSTTFQIGPRTINITLDPVISSKETLIGAVAVFRDR
>WP_038086134.1/209-307
EKQAIMDSIHEGILAVNQTGHVTIVNQKAAKMFGVAEgEAMVGKYVLDVLPGSRLMEVVQSGEAEFDQEMIGADDILIANRVPLFNHKGQVIGAVASFR
>WP_068473785.1/134-237
YREFISDSPMPIILIRDGRILYINNSALDTLKTHYiEDVMGQGIKSFIGEESYAVLEKGIEDLLNKGSKLTPQTVQFRTVHGDAFWCEIKGSKVMFNNQETVQL
>WP_167879331.1/5-109
DSEGSVFFSWDLENDWKILDVSDNVSLFGYAVEECIDENFSYSDLVHPHDLDRIISEIESHRKMGGSSFFVQNYRILAKDGSVVNVRVLNNLTVSADGSVESAYG
>WP_082368399.1/32-138
YRIAFDLAPVGLVLSRQRRIVDCNQALLDIFGAPRERVVGRSFALLYPSHDEFERTGARIVAQLDRRGTYADDRVMKRVGGERAGELFWCHVAGRALDARQPHAAGI
>WP_018701225.1/413-520
IETVSEAFVLWDAENRLVMCNSKYQSLHNLPDEAIRPGSPYQTVMQAARQPIVSSQTPPEMIETEEGARSYEAELGDGRWLQINERRTKDGGFVSVGTDISALKRHEE
>WP_166641870.1/26-129
IYTGEESIIQSANDVMIGFWGKDRSVIGKPLGEAVPELAGQPFLDLLKQVWLTGVTHESKDAVTQllvDGKLQTFYFDFiyRAIKDQNGEIDCILHTATDVTEL
>WP_165864175.1/14-120
TAFERASIGMAHFEPSGRWLRANPFLCALLGYDADTLIRLRIHDIAHPDDLSIEMEAIARVLSGETSTYNVDKRVLRADGETIHIKISASLVRDEEDQPDFFLAMIQ
>WP_183923072.1/64-160
LLNESVVRLDPDGVVTGWNEASETLYGYDRATALGRDARELLEEVGPCPGERLDGSDSWSGEVVRSTTRGPTLVQLRWKARRDADGRLREVVETGRS
>WP_146787072.1/773-880
KDAQTIGRVGSFEWNAATNSIHWSDEMYRIHGLEPQSETLTLEKVLSFIHPDDVETSLETLRQSRKEPGLVSMTHRIIRAGGEVRTISRTLQSFAGEDGQVTFLSGTV
>WP_152420069.1/411-523
EQYEAAFKKAGDGITIPDDKGRILEVNTEAAHIYGEDRSELLGRSMQEFLPTEFDFEAEWGEAQAAEMTRDEVDVLSADGGPQTIEYTAVPYFLPNQHLIVSRDVTDRKSRER
>WP_048388532.1/493-578
RAQSIIGVLQEGVLMVDNTGAVRYANSAALQLLGIREIIEPANFFDLVSINDENCNYTLEKFRASQKIDNLYAILCNHAGGEFDID
>WP_096329317.1/1601-1715
LESTADGILVVDRAQRVIRYNRRFVEMWRVPAEVLAEESDEAFRTYVCDQLREPEAFLRGIEALYAAPEESNVSTIEFTDGRVFERYSQPQRLGervvGRVWSFRDVSARVHAEQ
>WP_020887421.1/146-254
ELYSRLFKESHMAAVLVNPGNGRIMDVNEAATAFYGYPYEILRRMNVADLCTEPPDSVERSLREAAQKEQSRLEVHHRLASGETRAVEIFSGPITLGGEPWLLSFVHDI
>WP_015945296.1/34-141
RFQVLVQDSHDVFEIINSDGTIQYISPAVEKILGYKPEERIGKPAYELLEPTEKYKFKQMLTLAFNHPDQVVQEEIKIKTKAGQEIILSCDMRNKLSEPSIQGVILNW
>WP_152607261.1/351-443
YLNVCVDLVSIVGIDGYLKRLSPNWHNVLGWSEEELLSMSMKEIVHPEEVERFRKLRKDKLIDIDGKIDRKIVRFKHKKGHYVYLEWSSMYIS
>WP_092350381.1/17-118
EGVLFLNSQHVIQICNPAAEKIRKVKAEQIIGRSIYDIHPRRAHPQISELLGNMQAGTLPSSHRIiQAQGSYFENSYTSVQDSQGRFLGTLLISRDITEQRR
>WP_111490970.1/30-135
VPLATALVDSEGRILHWSDDAEVLLGYPADEAVGRYAADLLVGEeQRSGGLELFTRILGRDGWSGVFPARHrDGHQVELEFRTHPVTGPNRRLMVLAVATDVRAMR
>WP_149164456.1/364-478
EHLRAVLDALPTFVGVLSPDGDVLQVNQTAVQASGLPVEQIVGHPFHEACRRAfagAAGDRLRTAVERAAHGDSARFDAPVriAGDRAAIMEMRVTPMRGPDGHITHLIVSGIDI
>WP_151619438.1/433-539
LLDNIETQIWYLTEQDRYGLANKAHASFLGREKEELVNRSLYELMTSEEVDVSINSNRHVFEEKKSLQSEEWItnKIGNKRLLLINRIPKLDNQAKVEYVICTAQDI
>WP_101061127.1/149-256
FDSTGDGIVITDVNGIILSVNPAFIEITGYTAEEAVGKNPRILKSNRHDMAFYASMWQGIKTKDRWNGEIWNRRkDGSLYLERMAIRVVNDVDGKPVRYVSVFSDITA
>WP_201388801.1/22-103
LRALPGAFFFIDDTETIVYANASAQAITGATLEELRGTPFWRGAPQLVSSVLYHAMLQAKQIQALTEVEYcSPVTRTWLHVY
>WP_009365880.1/141-250
LDTLQDIFFVFDLEGTFLQWNWRLTAVTGYGDEELSEMFPTDFIAPEDVDAVADAISHAIDTGQAQVNASFLTADGERIPYEFTGSLLRDEVGAPLAVCGTGRDITERQR
>WP_191182461.1/34-139
TVLAISDELLENTGREREDIVGKSVFDAYPDNpeinsatGPSSLMVSLQHVVHHKTPDQMPIVRYDvpnahgGFDERYWSSSSKPVLDKNGDLLYIIHASHEVTDQ
>WP_119655803.1/414-530
VDRITNTIPNLVYIYDvASASNVYCNRFMESMLGYTEAELqqLGSNMISHMTPPAEARRLRQHFGEVARQRDSEVLHLEymlyhRNGSIRWLRISNTPFaRNEQGHVTQIIGSAEDI
>WP_123920481.1/251-363
KFRSVFESANDAIILADAKGLILSWNEGAERMFGYREADVTGRNLQVIIPDEYKEAHQKGMNRYLSTGEERVVGKTVELeglkKDGSRFPIELSLASWKEDNKVYFSSIIRDI
>WP_089660381.1/617-726
DNTQEGILITDAEHHVVDVNPACCDITGYTRNEMIGTHATQLSSKIPGVADAQAVIDHLAGGEDWHGEFSGRRkNGESYPAMLSVSAVYDDSGELLNHVAVFSDLTRTKR
>WP_135702458.1/10-116
QILSDFEDIVFSIGYPKLEILYTSPSIKTLTGYDSEFFLKNKQSWQNFIYKEDRNLIKHALKSIRKEKKFRLRIRILTKDNRIKYIECRGRLIHNPINDTYRIDGIV
>WP_125994142.1/26-123
ADDNPLVYVNAAFTTLTGYEPDDVVGRNCRMLQhkAPNIEPRARLREFIANDRQPNVRTLIVNFRKDGRPFVNLLYMSRLRAMSGGTPYLFASQFDVS
>WP_170022545.1/832-943
EFLQTvfdmLPFATYVKDEALTYVMVNQAYAEQLGQARSAIAGQRLGAFVPAAQAQaVEAFDAELLARDGGEVFSVEVELSYAEGHSRQVMLHKKLARDVDGRRVIIGINQD
>WP_211560455.1/250-356
PNYIYVKNEDHQYIIANEAMASLYDMDVKDLLNKTDLDLNPRSvQAVKIEMEEKKVLLGIKPkYEKVDKIVDlKGQVKWVEVLKIPVTLDGKQLILCIGNDISQRKR
>WP_109920551.1/273-361
LRQVFDAVPDAVAVIDADGRTLWTNAAFGRAFGDDAAANDSIQALAAGGAPFNQWHAALVRRRDGTTACNIHCDKVAGDDGRPCTVAVI
>WP_090353964.1/1-102
MIAYVGTDGCFRYASPAFLAWMNVTSDGITGQRAEDRLPAPMNGAIADGIRAVLTGEPMVGDLGIAHAIPGRYAQATFSPDRDESGQLLGVSIVLADISGRR
>WP_110377717.1/88-197
DTAPEGIVVVGPDSRVIYANDAYLTLSGTTKAADVRIVeRLFSGTaDVSEAIYRLAQAARESRPATEEIRLQPgltGSDAGWYRVRVRPLPRPGGRAATVWSVVDVTRDR
>WP_009071793.1/365-473
DEGVLVIGPTGLIqSANPSACRILGVPEPELLGVSCTTLVLFDEDGNRIPDDELPSMHTrrtgvTHNGLVVRLRRPDGRDVWVSLTSRLLDSDDPNGVSVVTSFTDITE
>WP_198525032.1/193-277
LLQAIFDSTADGILAVDTEGKIVTFNRKFQEMWLGTDAIAQSIESPASAAIVKDLLKSPESFLGKIKQWPEAESSDILEFKDGRI
>WP_165419836.1/265-360
AQRLSHTGSFGWRPGYEEHIWSDETYCIFEYDPATKVTLDMIVERVHPEDRNFVLETVERASTSGGAIDYEYRLLFPDDRVKYVHVLARPLGTDSD
>WP_144867025.1/90-202
LQNIIDTIPQTVFWKDHNLVFQGCDRSFARQMGLDDpQDIVSKTDYDFFETKEESEAIRQSDLKIMKNRTPQYHLIETqqnAQKEQIWLDTSKVPLKDTEGHVYGILGILEDV
>WP_165396778.1/11-104
EFKVPVDRMLVSVTDLKGRITYCNQAFVDVSGYDRDELLGQPHNLVRHPDMPAEAFRDLWDTVEAGLPWTGLVKNRRKSGEHYWVQANATPMRH
>WP_042116460.1/21-124
LLAALDRSLGTLTLTPDGTIVDVNDKLLGVFGYTRADLIGKPHALLCEPGDATCGDALEQVLSTQRSHTGQVRRRRRDGSALWLEATYNPVFDDAGKLVFVIKF
>WP_015751327.1/404-507
KYHAIFNNIPNPVFVLDpEKLFILDCNDSVQAVYGYTREEILNRPFADLFFDDDRDhYLPRLHECLVINQARQQTKDKRRIFVTIRVSPSQYPGQQVLLVTTSD
>WP_105729882.1/352-461
FRDLFVHLPVAYQSLDVAGCWLDANQRMADLLGFDSpQQLLGLDFIDFWSDQCRSQFDSAYDQFKANHNVDGEITLrrRDGRPVDVLFTGRIQRDAQGRFLRTHCVLLDI
>WP_163919468.1/87-186
FAQIIDHSPDAICIHQDGRFVFFNAVAVRRLGARSaRELLGHAVSRFVHARSVPQVVGRTAALRRPGDASLPLratmvcVDGAEIHVEVLSVMTTWKGAT
>WP_072905756.1/130-231
LESIFNATVDAISVVDHEGKGIMINPAYKKLTGYTERDVIGKPADVDIAEGESVHLQVLKTRQPVKGVKLRVGATGKEVIVDAAPLIVDNKLKGSVAVIHDI
>WP_185827520.1/255-367
ESLDVGLLLEDERRNVIVANQAFCDIFAIDalPDTLVGMDCREAAHAAkpafrDPERFVARIEALVAGEQGQARDILAMADDRFLERCYTPVIVDQRHRGHLWGYRDITRQKR
>WP_176217319.1/155-262
HTAESDAGIGSWVLHMESGRLEWSQAVHDIFGTDSATFDATEDAYFQRVHPDDRARVRRELDRHVLGDRPFDVEYRIVRPDGQVRELLERNHIQRQASGQVDHLWGTV
>WP_168558549.1/904-1008
AIFSMDMERRVTSWNAGAQRLLGFTESEILGQSCDVIFTDEDRAAGVPEREQATALREGRAMDERTHQrKDGERFWASGAmTPMRDATGTVIGAVKVLRDQTAER
>XP_025831400.1/282-348
LKSLDGFLFVLSTDGDIIYSSENVAEYLGITQVDLMGQNLYEYSHPCDHEEFKEILSARTSDDSEES
>WP_092993122.1/67-177
RFSTLAENLSDAVLVYDRQLRCRYANPAVEACLDRAPDRFVGKYITELGLPRKLAVLWNDALSLLFASGQRLTQEFRLSARGGDRHLEIRVVPDMNSNGGVENALVIIRDI
>WP_212720718.1/386-506
LLQSVVVHTNDAVVITEAEPINDPGPRILYVNEAFTKITGYTAEEILGKTPRVLQGPKTSRTELDKVRQAVSQWQSITVEVINYRKDGSEFWVEFSLVPVADKTGFYTHWIAVQRDVTERR
>WP_179816956.1/193-304
ESSPVAIGFYDTDLRFISLNRAMADLTGAPVEDHIGRTLSEVVGDTpQSRRLQALQAQVVRTGEPVVDHITEGAaaHRGGEYRSVSYHRIDDQHGRPIGVSALILDVTERQR
>WP_120740118.1/85-188
SSGeiNKVVWSDEFRRMIGYRdKSDFPNTLeaWTDKLHPDDKEMVLSEFGATLQDrtntKKYDVNYRLKTRSGAYRWYRAAGNLSRDKKGVPVIFIGIFIDITE
>WP_135228759.1/87-186
RQIMESVEMGVSVLDAEGRYHYLNRAACELLGISREALLGKTAEELVTGTGGLSYQEMAAQSLVTTRQMPVTLRRSDGQLLRALVKVTPRWYEGRVVGFI
>WP_181870762.1/5-113
QYYNELMECLPTPLLQQEIDSQGDARFVSANRAALELLGMTDARQLIGKRPQDISPACQPDGECSQGKSRRLLAELPTTLTTPFEWVHSRTDGKAVIVKVSLLVLDSHE
>WP_131956006.1/560-670
KFRTLADSMPQFIWTGDTEGNLNYFNKSVYSYSGLAPEQIEKEGWLQIVHPEDRAENIRLWQDSITTGNNFLFEHRFRRSDGAYRWHLSRAIAQKDANGFIQMWVGTSTDI
>WP_183966893.1/29-135
QAVIHFSPDGIVLAANNLFVDALGYTTEEVVGLHHSVFVQRkfrETQAYQDFWQKLRDGEFFTDEFPRVTKDDKVIWLSATYAPVFDKAGKVVQVTKIATEITKQRE
>WP_212700311.1/289-392
AQRIAKIGDFSWDIRTNAVQRSENVYRIWGRTPEQFASSKEAFLDTVHPDDRAVVSDVLRGASEGRPYSIDYRITLPSGELRYIHEETELAYDAAGRPATLWGT
>WP_155752534.1/200-307
RYQDLFEFAPDGYLVTDTLGIILETNQAASILFSINKQYLIGKPLAAFIAREERESFRERLTRMQNLSDWEVSIQPRNRASLSTAVAVTSIYNLQGQPIGFRWLFRDM
>WP_181936461.1/149-255
FSIvvrhDGTRRYRYVSSGARELLGVEPEALVDDPTLisRLLHPDEGLRLAAETQALLDGKAVLSGEFRVVTpDGVLKWVHNRSCEVYrDEEGVHRVGVLLDITEPK
>WP_125242693.1/136-246
VPGLLFHLrrepDGELRFRYASDALRGLFGVAPREAAASANHvlATIhadDIQAVLMALQQSADRLEPWHMEYRVSLPGGVQWRETHATPQLDSDGGISWHGYTFDATERK
>WP_183996330.1/18-106
PCGYLLVAPNGEIIHANNWISTLLGYQSGGIDGKRLRDILsiAARILYETNLAPLLRLQQAVSEVTIDLKRRDGKAIPVIMSASQTYDA
>WP_059421420.1/869-971
RLAAVVRDSSDAVTVQDFAGRILAWNRRAQEMYGYTEEEALQLNISVLTSQKNQEEMRDLIERLKRGEHIPPFKTTRITKDGREINVWLTVSVLLGESGNPTS
>WP_159655089.1/611-720
ASVFTHAKEGILITDADATIIEVNNTFSLVTGYSRAEILGQNPRILNSGRQPPEFYSDMWQQLIDKGHWCGEVWNRRKSGEVYAELLTISAVKDTLGSTKSYVALFTDIT
>WP_169466840.1/457-558
SENVLGGILITDFNEDFAIQYTNAGYLSMIGYTRKQLEKELKYKACNLIFHDDRKKTLENIKYQLDKKGIAVYEHRIRKRDDNLIWVSVKGRLIIDSDGSKK
>WP_165385710.1/27-125
VLDPPGPTTlHVNEAFIRLTGHPRGALIGATPRLHQgpATDRTELDRLREDLAAGEVFNGVVWNIRRDGTNYQVEWCVVPLRSGDGDIDHFASVQRDIT
>WP_044616387.1/254-363
FRTLFDCSFDAIAYFRNDDTCELANHAFENLIGYNQQELQRLTFRDYTPPGWEDIEEQITSQVRQRGYSDVFEKEFIHKDGHIIPISLRASAQYNEHGEIIGSWLIYRDI
>WP_210607169.1/142-240
LQRYANATREAIIFFRNRQIFDANPAAIALTGYPLSQLLDKPVLHLLPHVLRADSARLMEQGTEHAYETRLLHHNGQEMDVEINISLLPEGDTQIGLLV
>WP_142247926.1/252-353
SALELAYDGVIVTDNDGQITMTNHGFIELFNLKNQHDVIGLPITKIAPQIPSHLSLKMNKKIEGELIEVNNKKCIVAQMPIYQNGQKLGAIFKIIFHQLEAW
>WP_187142963.1/21-130
DTSPALLHTARLDGYLDFLNQTWLNFTGEPLEELLGWGWTSCIHPEDVEAFLQSMRESLPRGEPFQQTSRMRTaDGVYRWMLHLKVPVFDRVGNLIKWSGSSIDVDDRKR
>WP_054297713.1/171-284
LETVINNSPTVVFLWKaEKYWPTVYVSENVRQFGYAPeDFISGRVLYGKIIHPEDLlLVELELEENCEEGGKEFNRQYRILTQSSEVRWVDEKTFIQRNEEGEITHFQGIIEDI
>WP_162485920.1/344-460
LGSMYAGVLLMTMDGKVEFVNQAFCDAYGLTMSPDaLKGITTAELLAMARPAFKNPDQAEARIIEILANKQSVTGEQFELSNGQTAIRDFTPITVDGKfvGMIGTQTDITKLKRVEQ
>WP_062195482.1/317-414
LTEVRDGVILIDQDERLLLVNQVARQAFGLGEERLSGRPLREIFNQPALLELLESARQGTPNRTEVTVEDGRVFSVQLSPIPEVGYVFTLSDITNLKK
>WP_109117269.1/249-356
ARLQTILEQSPIGVSVSRREDGVVIFANTRFAELTGFPRERVIGSLARDYYVDDNQRERVIERLRTSGSVVNMEVQFRRADSSSFWTLFTVNQAVIQGVEVNLAWIYD
>WP_064040184.1/495-602
QEAQRIAQTGSWQLDLATDRVVWSPELYRIFGLPPDMPPPNYSEQAGLFTPESWDRVQDAILDAKTAGTSYKLELEVVKAGGTHGWMLAVIEAIRDENHAIIGLRGVA
>WP_171081831.1/395-491
TRPGYPIEYANPSCERTLGYGEGELVGMPLATLArqGSDEPGLEELRQALYECRKGHALVRQAARDGRELVSEVYLAPVNDEYGRTEHFVVTTYDVT
>WP_034342014.1/350-456
ETSSDALLLLDEQSRILHIGGSLHHLLPELEVRLGERVPlQVVAEDQPHVQRFWEEVLHSPgHEVQLEARYLTSGEPVWLEIFARNLLHDPVIQGVVVNLRDITERK
>WP_172284741.1/1211-1320
LSTAVQQSPSVIAITDTKGNLQYANPKFTELTGYSLEEAIGQNPHVLKSGEQPDEMYKELWETVSAGKVWRGEFHNKKKNGELFWEMASVSPIFDEQGKIVNYIKVAEDI
>WP_066404157.1/122-231
FEALVENTFDLLAVTNEKGIWTYVSESLAKLIGSTRELLIGQYCFDYMHPADLPQLAEQQQALLQGQKKVQGLPYRFRNAAGEWMWMEAIIANQLANPDIKGIIITGRDI
>WP_007575714.1/202-311
FHHARDAIFLADPgSGVIVDVNAAGEELIGSSRAQIVGRPFLDLHPDDDQPARAAAFTKRARGRTGAPTSGTVLHrDGRRIPVEITAGIVEHDGRRVLQGLFRDVSERHE
>WP_092374804.1/547-656
QFRGLAETMQQGLVEIDAHGRVTFCNRHFCELVRQEKDEISGLQLVTLVHPDDRETYLRMVDTVGCGEEIRRCDIRWFISGEQFFSIVTPVMQEENKEECAGIWLLVMDV
>WP_188821681.1/533-642
LALIVEFSDDAILSKDIQGIIQSWNKGAEQLYGYEASEAIGQPITMLLAPDRPDEETIILDKIRRGEHVSHYETVRMRKDGTLVDVSLTVSPLKNAWGHIVGASGISRDI
>WP_066308578.1/88-195
DIVSKATSDTIWDWKIQENCISWNQGIENIFGYRPGEAGTTSEWWFNNIHPEDSIKMSVKLYSFLEQKTEKWQDQYRFKCADGTYKYVLDRGFLLTDTGGKAARMIGA
>WP_176630807.1/650-750
IAPDSQLVWMSPSCERVTGYTADDFLHSPelFRSIVHPEDVGLYDQHLRTSRQgpgAPCDIDFRIVHKSGRIVWLNHTCTDIGRPDGTSLGRRASNRDITD
>WP_164452566.1/218-321
KYRSIFEQAATGIFLVDRHGGLISCNPACQELLQSESRLGHSGQVLAELLGKDEEAMLRALAACTKDRPLQREIRLRHGTEDRWLQLVLSQIDKQLYQGVINDI
>WP_199231620.1/122-230
ESMPDIVFFKDRDGVYLNYNRAASDYVGRVPKPDERVRDIDLVDAETAARRRQVDALAIEQGVVRNEEWFVYRDGRQRLMETVKTACRDRDGQVLGVVGISRDITDRRA
>WP_057796036.1/27-133
FLETILESLQDGVYVYAsDTLRIRYMNAAARARHGWTPEEARTKRISDTAATFDSKSFFRAAAPLLSGEESAITLELTHLTQPIEVSTRLVRTRDEGDFFVSVLRDI
>WP_099306228.1/717-823
MSNFLESTQLALVVVDEDLRIRNFTKAASAIFPLRENDKGRVLTEMAHSLEDDAFLADARDVATGGENRVRAIASrDQKTFWSLITTPYRLADGSTRGANLVFTDIT
>WP_144023684.1/14-124
FSNAFHFAPIGMSLIDLDGTIIVVNPAALAMLGYEEDELYTKTCSQITHPNDIGKDKLLMERLLKGEIDNFQLHKNYlkKSGDPVTTMLSVSLVYDDIGNPRYFIAQMMDI
>WP_026419776.1/2-95
LHHTDVGFAITDSRGRLRWVNPAMAELLGIDEAHARGRSLPALLPAAWEGAEGTSTVQRLTTtNRGVRWLEINWHPLPPSDAHLCRVVDLTGSR
>WP_095445641.1/10-120
AAVEHTPTPMLITDprlSDNPIVYANKAFLQLTGYSIEEIIGKNCRFLQGPDTYhEHVTVIRTALAAGTSIDIDILNYKKSGETFWNRLHISPVKGPDDTLQHFVSTQLDV
>WP_083432132.1/389-505
LMETVFDSINVGIIACDKNGSLTLFNSTTKKWHGLPAkpiPQNELSSYYGLYHTDGKTqlKTEEIPLLKTLKYCAVENEEIIIKPKTAKEILVSVNGSQLLDEKGNVTGAVVAMHDI
>WP_052237608.1/618-727
FANSTAAILVADRQGNIVQVNEAFSRISGYTSDEVLRRHATLLTANRhEAEHLAELLERLDQDGRWEGELTLQRrSGESYSAWLGIAAVPDGAGALANYVCFFNDMSERK
>WP_196870329.1/423-528
RLNDIVIITEAVALDEGGRRIVFVNEAFERQTGYSREDVLGQTSRLLCGPNTQRSELDRICAAMAGREAVRAEIVIYAKDASERWLETDIAPIAGKSGKFTHWVAV
>WP_140886899.1/119-225
SQAVIEFDLAGNVLSANRNFLDTLGYTSEEVVGRHHSLFCEPEytRSTEYRDFWRNLGCGEYDAGRYMRLgkHGVQIWIQATYNPVFDSEGKPFKVVKFATDITAQV
>WP_205458492.1/353-456
YKHAVIESTIYSKTDPHGVITDVNHEFCRISGYTKEELIGKTHALIRHPEELDSTFKNLWETITAKRIFKAVLKNRAKNGDTFYASSTIMPILDTHGNIQEYIA
>WP_120638684.1/145-253
PSGIGIYDHERRLVLHNDAYEILLNLPPGSLRIGMSFDEVTDSVVSDMAEDPEGRAGFETRRHLDRGQRLQFLHLRPNGLAVRAISQPLSNGGFLVVLEDVTPLHAAEE
>WP_207724108.1/449-555
SEHLPGAFIIYKADKKDDELFYANREFLHMIGYKNLDEFFSHTKKSFRNLIREDEQKQMESSIWKQIDGGNENDYIYFHMRKSDGSYISVLDHGRIVETPQYGRVFY
>WP_111660379.1/138-249
QFRSIFQNSLTGMALVSLEGDWLEVNHALCNMLGYTDEEFFNISFKDLTHPKDKYIGDEEIPLMLAGKLDHFQAEKRFIHKKGKTVYCILSCTIVKNYNNKPLHFIFNISDI
>WP_166920390.1/728-826
CISIeTDKHFHILDINEYACRLLGIEREQALHAHLDELVLGRLDFDDLLRRLEQDEVVSGDVLMAAQDFQYKYVRLTAVAARNINQEIEHVFFIGLDLS
>WP_190695629.1/917-1028
RFRVTFEQANVGIVEVDLQGRFMGMNQKFGDIVGYSETELLGRSFMEITYPEDITADCLQMDYLLTSELQTFAMEKRYihKQGRLVWVYLTVAFVRSLAGEPQYMIGAIQDI
>WP_048148103.1/264-373
VQALMDTMPAPVFYRDTKGIYHDCNRAFEEFVGLPKEKIKGMTIHEFFDKDFADHYAMRDQEIVRNPHIQQYEYAAnnSRGEIIDVLFSKTARFAADGTVDGIVGVIVDI
>WP_009150784.1/315-399
EGIFQTTTDGHFLNANPALLELLGYPSLEALQAQVRNIAtdvyVDPATREELIAHMRRDARVDAREVELKRRDGHHFWAEISLRA
>WP_069776800.1/20-120
FDASTDAAAVLSEHGVVVAWTRSAEALLGYPAPDVVGTSAARLLAVRGDPARLAGVARRCRAGNGWSGQIAVRHRDGRSLVIQLRVSASFRMGGAECFLVS
>WP_051695261.1/218-320
LMAEDMAGVGHWRIDVASGVTTWSEGVFRIYGRETSAGVPDREVQLTHFPADDRPRWRAELETAAETGEPFEFETRLTRADGTVRDIVSHVAVELDAEGQVAT
>WP_158598220.1/279-381
FEETIDAIVLWDHEGRIIKANKAALSIFECTIEELLQSKLWDFLYEKDRKYYHISAEFKEKGAIRDELLFLMPNGQKKHLEFTSRMHSIDGYNITILRNVSER
>WP_083867602.1/272-381
KFRAMNDASPLGVFVTNSNGICEYVNAQYSKITGLPAEEALGTGWVKGLHPEDKLKVWAQWKQAIEEANMTESEQRFVHPDGTVVWTHIKTSTIRLPNALVGYIGTVEDI
>WP_114605140.1/396-505
HLEQAQEISNVGSWHLDLEAEELYWSDECYRIFGIQPGQPMTYERFLSLVHPRDREDVEEAWSAALDGEPYEIEHRIVVDDEVKWVLETAEITFDEAGDPVKGIGVVQDI
>WP_158810985.1/25-129
AAVRATRMAMIITDprlPDNPIVYANAAFLGLTGYSRAEVMGRNCRFLQGPDTDRDAVTAIRVAIAGRVDIAVDLLNyrKDGSTFWNGLYLSPVINASGELQFFF
>WP_209737305.1/456-575
LDCLNEAVAVFGQDGRLRLSNPIFAEMWGLSKEFVEAKPHIRTFGQTVSVSILAREDDSNASWQGFARAVTAfdegaRESQWGEFELSDGRVQSYGIVPLPNGQTMLTFTDISDARAAER
>WP_090539590.1/268-368
ASALGLWDWDLRTDIVYHSHLEEIFGLEQSQVTMLGDLRPRVHPDDLGRVREALIRHFKDGTPYCIEYRVRHQQGHWVWVEDNGRAVDRDINGRAQRMIGT
>WP_028060021.1/86-192
RLAALVQAAPDAIITQDRDGRITTWNPGAQRMFGLTAEEAIGRDYRETLIPPEDRARYAALREEIRAGRMLTLRDVRMRADGSRFPAQISAAPLGSGGGALAIVRDI
>WP_040726683.1/378-490
LQAIIKNLSSGVVTLDMHYRIRTINDAIQEILNTDISKHIGKKLLDVIDREDSAhlnELVHKIAPKFEHNSEPWSMQIDFTCKKGQKILLIQGSTLPSIDKKIGGYVIVIDDI
>WP_176964526.1/225-320
SMDGILlDVSSEWLHTMGYTVEEVIGQAFENFLpENNKEMHIKPIDLRNSDDTFHSYCEMVKKDGSTIVASfsCNLGHASEENKEQVQCIMRDVTQ
>WP_193917346.1/159-269
RYRALVTATAQGVFTTNAAGEVLEDIPIWRALTGMSEAQAKGFGWLESIHPDDRQTTMQAWMEAIQTGNLYEIEQRVRVASGEYRLFLVRAVPVLDDQGNIQEWVGTQIDI
>WP_166562552.1/1399-1504
LILNAMDEVVWAVSFPDRKPLFISPSYYNLSGIRTEDWISDFTIWNSKVHPEDKEIMDAMGRDFSELGYSDRILRIYDANNEIRWVQCKSKIVKNENDMPFMLMGI
>WP_049934965.1/148-254
TDAILVVGPDATVTYATPSTEAVLGRRPDDLRGTDGAELIVPEDRPRVMAAFAELVADPGGRRTVEFRHErpDGSRIWIETRGHNLLGRELIDGVVIYGRDVTDRKE
>WP_079424094.1/134-241
FAQSPCFLAVFDADLRLQRANTGMQRTLSLTEEQMRGLRLPEIAPDPVSDETERRMRLVVETGEPQQLTAFVPLtgEGSEHGWETSLAALRDRDGRVRAVCLAAHDRG
>WP_206484272.1/16-133
QATPDPCFILDNNGKYIDVLGGHNREMYHDARHLIGKTLHQVLPQHIADDFIKQIYLAIRSAKLVTYRYSLSDddvegykgtqgPVGKRYFEAHIFPFHSADDVIEQVVWMAFDITRL
>WP_095739188.1/720-823
LENLLRSTQIATVFLDNDRRIRSFTPAIAEIYSLLPTDVGRPLEHFVPRvHHMPPLPDPAAVDSTGVVEDTIVAESGKSYIRRISPYRSQPGETDGIVVTFVDV
>WP_094228791.1/454-550
VlDMVSKKFIYASEKIIQDLGYSESEIMDQSilePDCFMKGLDMFGAIRKVAAEGFLLAEAEFMRKNGTSFPVDISFSFVKNDGNIYMVLIGRDITE
>WP_062194689.1/734-842
ERYRALFQNNHAVMFLIDpETGAIVDANPAAAAFYGWTVDELTRMKVSQINILSHEAIIQEMALARSQQRNYFIFQHrkKDGQLCDVEVFSGPIHFGGRVYLYSIVHDI
>WP_190483477.1/351-458
VENAPDIISRMDCGFRHLYVSPSIEQATGIPSEQFIGKTNADLgMPEAICSAWVTALKQVFETGQEQTIEFNFPTPEGERWYQSRIFPEFAVNGSVKTVLNIARDVTD
>WP_136211665.1/173-263
VDRLAQAVLSMDRQGRIRYANAAAAALSATEGRPLLGEVLWEALPWLGHPAYEDHFRAVFMAREPVHFVARQGHPPAGTWLSVGLYPGPDG
>WP_190758437.1/330-437
TVIETVGEGLTVSDGEGRFEVFNSKMEEITGYTKEEANGYPDFISLLYPDPQacSCALAGIQDLAHKGGFREIETTIQTKDGVKKTLLVSTSVVGYKNKKLFLSAYRD
>WP_106390436.1/1483-1587
VEHAPDNIAIVDREGFIKFINRGVVGEGKELVGRRMATLFAPEYHDRVSAAITEVFDAGEHSSFQAEILGeGDERLWWTTRLSPILRDGEVVRVTLISSDDTEHR
>WP_171094175.1/25-134
FNAFPSLVWIADAHGGCSFVNQAWEDYTGRATEAEVGTRWLESVHPEDRPELERVWAEALGLRRAFESEYRLRRaDGLHGWIHHSAVPVHDEGGRLAGFLATCHDITTRR
>WP_013168527.1/124-221
LLDLTHDAIFVRDIADTVQYWSKGAEELYGWTSDQAVGLKAAELLKTEFPGPLADiraELFRTGRWEGELVHTKQDGTKVVVMSRWSLQRDERGRPLA
>WP_082839967.1/309-386
PGPHVGAELArKVHPEDRAEVEDALRQALAGTPFEIEHRLVVGERIKWVNVRGEPALDADGHIVGIIGVTQDVTERKR
>WP_073389321.1/327-434
DAIVTVDRNERIVSWNGGAGRLLGHDRDAIIGKQLAMIVPPDDRPAHSAGFARLVGGGEPVLLGRTVELealhaDGSLVPVELSLSRWQLGTEWFYTAVLRDITERRR
>WP_190773856.1/547-664
LHSISDGIIVADREEQFLIFNPAAEQIFGKGATATYKDDWSQqygLFLPDQITPFpsdELPLARAIRGEEAKAIEMFVRHaqAPEGAWILINGEPLKDEAGHLQGGVIVCRDISDRKR
>WP_164452918.1/208-311
LSPNLFLIADGDGRIRRANAAWGDLLGYDGETLIGRSVLDCVDRADVGAMARVLRSLGRASEHVRLECRMRCkGGEARILAWSIAAQPEARLIYAVGQDLTEQR
>WP_150231353.1/23-139
DHIRVASFSLGPDGRVDQWSNRAADLFGIPARHIRGRDPVEaFMPPELRDHGHRQVKEVLDGREWTGLVPFRIPaapgspgrGGAHGLAELYVMPSETGTGERAALCLVVDVRALRR
>WP_159437698.1/918-1022
FDHAAEGALILDRHCNIHVCNSAAAAILGTEKSLLSGANFSHYWLREQDTPLSRLLQQGESWRGEVTLLPqHGAPLPVSLTLNTMGEEGEQRWILLFSDISERKR
>WP_143381406.1/58-166
QLQGVFENIVDAYLIMDLSGNILKMNNAAIDLLGFENEKVDFNLMNMVSPQDFERVSQSFQNLLKLGTLTDFEINITTFLKEVKLVHVNASIIYHAGKPFAAQGIIRDI
>WP_200334085.1/488-598
VEQSPESIVITDLAGRIEYVNDAFQAVSGYSREEVIGQNPRLLKSGltPRATFSALWEAITQGAVWQGDLINKRKNGEIYHESSIVSPIRQADGRITHFVAVKEDITEKKR
>WP_061937319.1/320-422
EAGGIGVFSVDVATGTLSGTPEFCRLYGLDERPERPAEDFEALVVPEDRDLVSTNSTRRAAESPRDVEYRIRRADTGELRWIARKGEFHKDDDGRPVRFLGVA
>WP_165837539.1/8-119
HYRTAFEYASDAIFLHDpDDGHIIEANQTSERLTGFSRAELLNQTVAAISPPRPAfsiEEAQRRIRRATEEGGYTFEWVCIHRSGGEYPVEVNLKLITVEGRRLVLALFRDI
>WP_201220896.1/316-427
DTAPIGLAVLDTELRYRRINERLAKSNGHPVAAHLGRGLREMVPDLAATLEPRLKQVIASGEPLRDQEIQIPsrdpACPPRFYLEHYHPLLGGDGEVIGINVVVEDISERRA
>WP_207497375.1/713-819
LKNFFDSTRLPVVVLDGDMRLRSYTEAALAIFPLQPGDKGRPLSHVSSLLADDGFLDAARRVVAGEEDVRLRIAQgDGTKQWMLNVRPYRLLDGRRDGATLVFSDIT
>WP_066225761.1/16-125
EETIDFVYWKDGDGNWIEVNESTEKIFELNGVNYDGKTASDIAHYVPNFKEFFDTCSITDeQTWKNEKVTRFEehfteQNGNKRIFAVTKVPFYNQDGSRKALLIIGKDI
>WP_193075923.1/331-437
QHASDGIHILDEQGRLMDASDAFYHMLGYAPDELIESHLGDWYALPSPVEMTSLFGSKLSTGQSSTFETLFRHkRGHSFPVEVSTVRVEIDGRPLLFSSARDITERK
>WP_165856152.1/340-448
DHVPALIAYVGADLTVQFCNKVYEAWYGRGGRSPLGLPLHDVHDAALYARLLPHVRDALAGHSVTFEFEETNARGEQRYMLRSYVPNRDPSGVVNGFFVLIRDITERRR
>WP_173767610.1/224-328
LDNLEQGVLVLDAGGRVAAWNRRLEEILDHAPVHIGMTCEQLPHIGSAPCIRHSKQCDTSECCDAAVPCELVLPDARFLNLRSVGLPDGGRVITVSDITDKRRQE
>WP_203571885.1/139-241
DAIVITNLNFHCVACNAAYHHITERNLEQSIAQLPSFFQalQRESAKLTELQQQLKLHHHWEGDLWDERASGVRYPIHLAINGVKNKRGELTHYFAIFSDLSE
>WP_073148225.1/146-254
FKNSPDAIVYFDKNHNILDVNDNFVKIFGYTKKECFGRDLDEiIVPKERKWQAQKKTKELFERGKVDIETIRYTKYGKRICVNVRAILVNIDNEIIGGYGIYTDITEKE
>WP_161567099.1/3-110
DQAPLAMAMLDKSLCYLAVSKKWINDYNLHGQDLIGRSHYAIFPEIPNEWKKKHQDCLKGNIDICNEWPFNRlDGSVQWILWDVRPWYEASGAIGGLIMYTDDITDKK
>WP_166172426.1/26-137
LYRAFFRAGPDGVLFADAGGGILDANEEACRLLGRGREELLAPGGGEIFDPSDPRLAAARGEQDLTGSFRGHLRVLRGHPGGEVGTFEASVTVAGYVDGAGENRLVIVVRDT
>WP_108199064.1/62-159
IQFYNDAYRPSLGNLGKhpAALGQRGEDCWQEIWPVIKPLIDQVLAGGKSTWSEDQLIPiyrnnSLEDVYWTFSYSKLLGSQGEIAGVLVTCTETTKQ
>WP_152865907.1/184-289
TAVPDLMVGWWDWNLQTDELIWDALVMEYYGTKPADYTGRIQDWIQILHPDDLAPTLQEAQRAIREHSIYEATYRVRHLDGTYGWSRARGKPTYDDQGAPLRMVGV
>WP_170868288.1/145-248
KAAQMGTWEYVPESKTFILSKNSHQVFGIRYGDERVSRDHFLDVFHPEDREEFSNLLNQAVTRHFPFSLVHRIMRFDKSVRFIQQQISIVRNSTTGVKTILGTA
>WP_053994810.1/388-497
ENTNDLIVITNEDGIIIYASPSCRLYLGYENVELQGQFYSDIVDEESKNAWQTFLNNFTGQTDTQFELLLKAKDGTLIWTESNVTVVHDPEREkVSQIMMVSREITHRKE
>WP_051534838.1/395-509
LAAMRFGVLFVDNDNRIVFFNPAFCEMWGLSSQKMMIGRPIGQILQLADNRPAKGDVLSYYLEELASLEERVDFGEVTLNDNRVIlqscyRVTDPQGETNGRMWVYEDVTQQRQI
>WP_172588513.1/256-367
LENTSDFIYFKDKDSHFRFCSQTLANiTGHTSWRDMVGKHDLEVFPKDtAQIYYEEELPIFREGIPLLNKVDPYYDaAGNPGWVSTNKWPLFDAEGNVIGLFGISRDITESK
>WP_105405893.1/140-248
LESLFGNSVDGIYIVDIEGNVIRANRSFEIIFGWTEDELVGKKVRSFPVDIKSEFVDISNKLQNGMGVISFETSAQRKDGEMIYIHLTMSPIKDAQGNVIALTGITKDI
>WP_084409938.1/390-492
TEAVLSGVTVGVVGVAPSGRVSMLNPSGERILGVPATAVVGRPLGDAFPVFARILDEAIASHRSDHQEEVKMRIRERERTLSIRITSAEPSGEAQSSVVTIDD
>WP_140946984.1/33-143
DLQLFIDSLPEHVWMKDVAGRYVLVNRSVELAWGRSRDQLLNRTDDEIFEPDVAegfvtgDYESIVRGVHVATAECEANDIDQSQSWLETTKVPVVAADGTLEGVIGITRN
>WP_127090634.1/12-123
LEHAPDAVIAIDAERRILSWNRGAEDIYGFSAAQAVGRNLLELTVPEnRRGEARADFDALFSGTDRASCSFEGLRrrrDGLLIFVSTTVrrIPPGTDAGGMAAIVSDKDITR
>WP_019573712.1/486-581
DMRMLAANKAMVAHYGYSHEDLRHMKAPEFWVDDSETTRLERLASIQRGDVQINTPRCHRRrDGSLMDVEVTANTITFDGEAARLVIATDVTERQR
>WP_062545384.1/10-120
FFEALVENTGQAFFAYDlTAQQFTFVNQECAVAFKQPNSDLSPSELLGMVNEDDQPYVLEKLEDLVKHGKGSRTEFRIQFPDQPEQWVCVTVSLLQEPSGKKMILGHIEDI
>WP_167940624.1/373-476
PCTITGPDNRILHVNAAMCDYLGRPgdPESYVGQTSGRfFWNDDTRSTVSSRALAEQRQIREELPYVRpDGRELVVDVASTPFFDMDGNLLGTLAIWFDLTEIR
>WP_209614828.1/706-797
FDVNSGTSTWTSEVAIIHDLDPDIEANVDLSLKSYTPESREILSEAFNNAVEKGEPYDLELEFISAKGVHKWVRTGAQPIFIDDKVVKVVGF
>WP_184016571.1/181-287
NAVVVTDAEGRIEWVNDGFTRITGWKLDEVIKKRPGSFLQGPdtDPETIALIHNKLIHAEPVTAQILNYSKNGRKYWVDLEIQPIHDEDGRLINFMAIESDITSQRE
>WP_009836829.1/362-472
FENMNEAVLITDGQQKIVKINRAFTDITGYELSDLHGSTPSILNSGRQNAEFYEKMWASIQEQGHWHGEMWNRRKNGEVFPEWLKiATICDENNKVLYYYSIFSDISEKKR
>WP_190765610.1/139-249
LQRLVESSVIGFVIANFQGQILDANDAFLALLGYTRSELRSGQVRWDVLTPPEYQERDRQIIEELRETSIFREYEKEMLHKNGDRVVIQTGGALLSEAEETVICFVLDVSD
>WP_149780827.1/235-347
KVIQATLNAVVVTDLDGRILLANAAASDIFRMPADDMLGENIGDLMVPDHMRAKHEAGMHRFKTTGEKKIVGAGPVRldarrPDGSDFQAELSIATDTDLDGNPILIGFIRDI
>WP_170319997.1/1-105
MLDALPDLVEVKDHEQRIVHVNRAYREHHGARLEELVGKTEAALGRPDAPLhaERDAQVLSGIFVDIPSTPVPRRDGRAMPFHVVCAPLRDEQNRITGIVQSARP
>WP_159975304.1/158-257
RFRVLLSSTAEAIIFVAvQSGRVDDANEAASALLGVKIDALKGSAFAHHFADRSTVELTESLMNATLAEEGGKVTLKSRKTGRSILVHPVIFRAGGQRIL
>WP_136875976.1/402-502
SESLFLLNLDGIFIAMNKVTAARYGKTPEELIGKCAYDLFSPELAQQRRQKVEQVAETKEPLTFSDVREGVMFYHTVYPLFDVEGKVNRVAVYSQDITAQK
>WP_052457359.1/256-354
DHNPGIVFLKDSGGRYILANSSFSEIFGVDDVTGKTDPELMNRRAAEACRRSDMAALRDGESYTEEEVHGRVYGVYKFRVELPGGELGVGGFALDITDK
>WP_026950862.1/11-106
FFDLSPDLFCIAGYDGYFKRINPAVVNTLGYTEEELYSKPINEFVHPDDQKTTEEVRVQLHRSNPLYYFENRYLTKSGEIVWLYWTSMPLEEEKVV
>WP_147201490.1/410-513
RLAIELAALGTYEINLLNDEIAASPRVCSIWGFEVNSRKRSEFTSLFHPGDAEIRLRANEEAMVSGELDYEARINRHDGSQRWVRVKGKILYDRGTPSRLLGVI
>WP_148714146.1/258-369
RNAMEDSLVTGLRAMDKHGRVLYVNRAFCEMVGYSAEELIGQHPPMPYWPPEELERCEAVFDAILAGRLDRnGFSTRFMRRNGERFDVHVYASKLIDGNGQHIGWMGSMYDV
>WP_186329866.1/395-502
EHAGEGTMVVIETDRPEFVNLRALEILRMTRAELEARGYLQLLHPDDRAMVVDRRRRRLAGEPVESRYEVRLLdgDGAQRWIEMGTtiVPWSGQRATLTFFTDITDRK
>WP_126769933.1/497-604
QYRSLFAYHPDAVFSLDTDGIMTSVNDSVLRILNAEMNTVLGNHFSAFVHPAERSKAEENFQRTLQGEPRQYPLTVFNNQAEMMYLQITNLPIKINGHITGVFGIAKD
>WP_154201697.1/305-400
NTFDISPSIICKANINTGYFVEANKAVNKILGYSNKEFTSKPFIDFVHPDDRQKTIDEALDQMKGKKTSSFENRYLCKNGLYKWIAWHGTKADENG
>WP_052451974.1/266-368
SLIYLSSNEGIMVTDEENRILDVNPAFTRITGYQLDEIKGKNPKLMQSGLHNKEFYVQFWYSLNKNGCWQGEMWDHHKDGHLLGKWLNVSIIRSADGRVYRYV
>WP_093557325.1/496-605
FDSTQESITMTDSDCNIIAVNPAFEQITGYREQEVLGRNPSLLHSGRHDGAYYRAMWNCLETVGHWRGEIWNRrkNGQVYPERMSICAVRDTHGHVSAYVSVSSDISALK
>WP_084150717.1/167-274
QRAARLLEQVTDAYFVLDREFRFVSLNPAAERLVSKSRQEMLGRTHWDVFPASVELDAGRAYRQVITEGVEQHLQQHYVGEGYDLHLEIDAYPTEEGGAAIFARDVTE
>WP_168058020.1/678-776
EKYRLLFENNPYPMWVFDLETLAFLAVNEATVSRYGYHREEFLSMTITDLCPAEDIPTLLKNLPQISTRVGPGGIWRNRKKDGTVIDVEITSDLISFSG
>WP_159911029.1/404-511
PVAIVVTRHDRVELLGTQAARMLGYEPQELQGYPIRQLCASDAEHRRLMERVHWEMRAyGQFDGEVCLMRRNGSPVWLRMQGRRVtstlRREAGAGAAMVWMVRDVTD
>WP_040478690.1/240-341
EVITKGILVFDPSLRIIDFNPSIKKWIGKKPSEIIGKSIAGVIPGSESLEAFLSKKEQAKTEASLQIGEIARDYSVEFIPMLGSKSNVTGMLVLFEDITQEK
>WP_084520770.1/3-84
NTGYARAEVVGQNPRLLQsgRTPPETYRRLWKTLAQGKPWAGEFYNRRKDGSEYLERATVTPIHDEHGETTHYVAVKQDITE
>WP_153799161.1/252-315
SADTTREWIPYYKKALGGESFSTMHTGIAPNGQAYYMEATFNAITNEEGEVTGVVCFSRDVTDK
>WP_136401821.1/376-480
KTGALARIGGWELDVVHRLLSWTSVTREIHGVDSDYIPELTSAINFYKEGTSRDKIKEAVKLAIETGKSWDMELQIVTAQGKEIWVRATGKSNYKDGICTKVYGT
>WP_133956008.1/95-197
LFSVSPSIVYTLNPADYSVTWISQNVTPLLGYTPDEVMHPGFWEEFVHPEDVQAVRNTSVSAIRAGKGVREYRLFRKNGEMIWVHDDLLVLGDGENNPAEIIC
>WP_023075860.1/70-162
QRFRHAIAMAPFPIMLHADDGEVLHINSTWTQLTGYTQQDIPTTQAWAALAFGENSTDLLEQSIASSNPPTAAMAHEAVTIYTAQGKQRIWTF
>WP_190494884.1/468-577
RYRQIVETANEGVWILDAEARHVFGNPTLLTLLGQTDEGITTSTLWDYCDSDLHPQVAALLDHCAAGQNAQEELPLrqRNGETRWVLASLSPIFSEGGKYQGILAMVTDI
>WP_160888514.1/319-423
RYSVDLNPQIPWIADAQGNILDISQRWCDLMGMSRDETLGQGWAKTLHPDDLEPTMRRWADALASGEAFDTEYRLRLADGNYRWFRARAAARRDDSGAIVRWYGS
>WP_200598255.1/556-659
AEAGHIGNWDLDIASGALMLAPQMAALLGYPAEHMVLPAAQWKSLVLHEDRGALDAAIRIAVKNAERVDIEYRVRHRDGTIRWLYSRGAAVRSDGGSVIRLRGA
>WP_076710497.1/331-439
EAIASPICAFDTDYRLIAFNKAhnqeFRRIFGFETKigDVLPDQfvpdQRDAIRSLMTRALTGEHFTVAEAFGNPDFVRPNWEITYTPLRDSAGRVIAAFHQATDISER
>WP_108133323.1/170-273
VESTTDFVLFCDQDERVVYCNQAARSLFRLDEEGASTTIAELLVPTSAQRWREQVLPAVTLEGRWSGELALASPSGEIPVLSVVQLHREQGGQTRLSILNRDLS
>WP_158826135.1/209-319
RYRSMLNALPQIAWTSTIQGEVSFFNQRWYDYTGLSYEETKATGWSTVVHPDDVENSVNAYRKIVATNKPGEFEVRERGADGVYRWHLVRVQPVRNEIGIIDQWIGTATDI
>WP_141200503.1/32-140
EASPDAIVAAECTGDIVLFNGAAEAILGWSADEAVGMHVRNLYPPGDAERIMEMLRSQEHGGpgRLVSRREVVCSkDGRQIPVEISAGIVYEDGREKATVGIFTDLRQR
>WP_015128473.1/416-526
LYRDLVESQTELVFRFDLQGRATFANLAASQTLGLSTDELRGQSIFQFVYPDDLPHVMQSIRTVASLPHSLRTSERRILTVNGVRWFEWNLTTIENHTGEVVEYQTVGRDI
>WP_148867014.1/238-342
RMEDLLAGIVDGVVVVDVQRRVMLINPAAGKLVGTGSETAIGKNLISIIRNYELDEAVKKTLRSGSPYFKEIVLLPREQILKVHITPLKDKVGRISGSVIVMRDV
>WP_173974323.1/770-877
LNSLQMALIVVDANMFVTRYNQVALEFFDIPADKPQNLAAITTHFDEAHILGHISRVLTSGRTDELDIVRNDGRRYVmrltpyVDTTQRDTHGVVIIITDVTDKKLAE
>WP_169426585.1/189-303
LRSLFRHLPDMVYLKDGRGTWLMANPSALAVVGLTEAQAIGHNNLELADRGSPMAAALRLSALNEEATWQTGRAShlqevgddAQGMPRSFDVVRVPSFARDGSRLHMLVIRRDV
>WP_100885288.1/160-268
LDASVDCIKIISPDGYVLHMNKSGSLaLLGQEKVTSFGMEWLGLLPPEVREQGKKAIKEAAKGKNARFAGKSIFNNVTMYWDNILTPIVNAQGQTTSILCVSRDITKQR
>WP_013175418.1/243-348
ELNAVFESSFDGLYIADGNGITLRLNKAFERITGINGREFLNRNVEDIVEEGIVSESVTAQVLKQRQPVTIIQLYAKTGKTTLATGTPVFDKKGNIFRVVCNVRDV
>WP_101709035.1/146-254
LRHLPAFVACWDAELCNEFCNDDAGDWFGVDAAAMRGMPLHKALGEANFQAMAAHLQRALDGEHPSFDLQLQRRGGPLLHGQVELVHRAQDDGRPGCLMLITDVTDRKR
>WP_119606300.1/887-976
NALVYSENSDDKGNKIVEEAFYKDNSWFSKVFPEDLNRVWAFYEQQLFSRDKQGGTIEYRMEMDDGRVAHLKDSIFIEKDDDGRPIQTVG
>WP_063506184.1/26-124
YLFSASDFRFLLVNRGARDNLGFGFDELRKLAPWDLKphLSEAQFREKVRPLLETGSGDMVFETVHRRKDGSLYDVSVHLQLLENDGEPVFFAAIRDVT
>WP_209766242.1/203-315
LEAAVDGIITIDDHGRIESFNRAAERIFGYSAAEVLGRNVSMLMPAPYRQAHDGYLDNYLKTSQPRIIGIGREVegrrkDGETFPMDLAVGEGFLAGRRIFAGIVRDITERKR
>WP_190654106.1/178-244
RLSTLIQNLQAGVLLEDESGQIVLVNQEFCRLFGFAApAALTGVDCLEVAQNAQQLfSEPERFITRM
>WP_137174952.1/361-449
TLSPNAQRILDSEHPVVSWFGNDSLAGLVHPDELPAVRAALRAHIDGFSADYAMEHRLRTRDGAWRWIEARGTVTEWGERGEPLRMIGT
>WP_048140807.1/19-127
LESIPIPVIAVDKDFKILFINPAGCEWHKKELKEVIGKKCYEVLEAKCCSVSKCGIKRAMDSGKKYAGHYEIPCQRETINVEITAVPLKDEDGNIVGGLEYITDITNRV
>WP_153116518.1/87-189
MALMTVDRHGLIIHTNDQAELMFGLDRGHLRQHFFRRLVDEHHQAAALGAFSSAETTPQVLRELDFRGAAGRDFVGDLHLARFPEGdADERWHFVAAIVDQSQ
>WP_062217410.1/1-111
MLDGMDAALFALDTTGRVTHWNQRAEALLGWTADQVVGRTGLGGWLVREADEAEALAGLLAVSRPPADGRPDARQvrqlpfrrADGGRGLMRVATTAIRDTAGRPIGVYCA
>WP_104432281.1/10-130
FDEAPAPFLLLTPDFVIVHANRARLEATATTLEGTVGRNLFDAFPGRpgdPASEGMRALRASLERARDSGLPDVMPItkydiampdgGYVERYWSPRNVPILDERGRVVLLLHRADDITEY
>WP_132851757.1/323-432
LLQAFMDHTPAVVFIKDLDGRYLAVNARFEESLRLPRERVLGRRDQEVMPPALARQARDADLAMLARGTPVQREELLVLPEGPRDFLTTLFPLNEPSGRPYAICGVVTDI
>WP_048671501.1/115-223
LAEFIAYSPDPAFLKDQQGRYLAVNAAFAQLAGRPAIECLNQDDSALFSPEAVALFIDHDQRVIADGTASNREITLAIHGDTHVLLTTRWPYRDTEGCSIGVCGIAQEI
>WP_198379743.1/399-499
SADIMLVARPDGTIVAVNPAWTAVLGWSETELVGRQIRDFIHPDHLGRAAARLEALARGEALLHADNLYRHkDGSWRWISWSAASGDGLVSAVGRDVTAER
>WP_167783524.1/282-392
ENTTDLISRHDRAGTFLYASPASLQLLGRMPADLEGQPLSALMSPAEREQHDAEASAALVERGFHTMTCRLRHaEGDYRWFEIAMRAIRDTySGEIAELVCISRDVTKRHR
>WP_167320931.1/140-221
LFVVDGVInRVNQSFLRMLNEKQENVVGRNVTIFLDCFEKCKTEGTKKLVRFRNRDGHVTIVEREIVPVTENSHIIVFIDIT
>WP_194968751.1/402-472
VSNILNTAQVIIIIIDNNGRIVMSNKYAEKQIGYSENELKRQLFVNLVFGHEDIRTISNAIEEISNQQRRT
>WP_150299952.1/866-973
IIQGANLGTWEWNVQTGETVYNQRWYNINGRTPADIQATTVDVWRELIHHEDRGEADRLIQAHLNGKLEHIDFRYRVRHKDGHWVWVHDRGQLISRDANGQPLWASGT
>WP_152909234.1/383-489
VEHSSDMIYAHDLGGTIITANTTCTRNFGGDIIGRNINTIIVPEEAEKVRSMMAQkAEQGGSTVYELTVMDSEGNRHILEINSNLILRNDKPVAVQGVARDITRRKQ
>WP_139229517.1/48-148
QALLDELPQLIWVKSQQNQYYYNQAMCQYIGKNLNQHDINFWQKFVHPEDFEHFIVLWQHSLLTQQDFEKECRIKHVQKGYRFCLISVQHQHKNLNNFVWM
>WP_142594276.1/609-716
KVFEATSEAIIICDRHSVITQVNKAFEKISGYSSRDVCGQPYSSLRSHRHDDEYYRIIDSALRSDQQWSGEMWSRRKNGELYPSWVNSSAIVDEYDNIQSYIYLISDI
>WP_193974170.1/209-313
MLQAVIESTDAGILAVDSNGNICNYNQKFVEMWGWSQAAGNVSREALNPVQSSIETWFLFASRQLKEPQEIIQNLIKVSVDPQLKISKLLELKDATILELNSLPS
>WP_089308056.1/803-921
FDRIPDPVIEVvfeDDETVIDGANPAFEAQFGVDEAALRGRTIEalDIHDYRlgdsvEASAVEAADLDALVREHGFAAEEIRRQtVEGPREFLFRGFSYETEGDRRAFGIYTDITDRKR
>WP_100605579.1/16-110
DLTRTAVVMADPTGVVRGWTEGAERLLGHPAARALGRPLAELFAAADARavSGADAWRHRLAAEGGWSGLVAVRDRAGHRLDLEVRVLPVLAGQD
>WP_073118718.1/36-149
YLPPTQSFFIVTNTSKQTYEFVSKNFEVALGLDRNRMTTEGLSYWFSHFHPEDIPLWMGALEDMMIYTMTQVAEEDRTKLCYTWNIRVKNSKGEYVNIFEHQTPTYFDEQGKPI
>WP_143574982.1/71-185
LDRIDIGVVLLNADTRAEFINRAFRAQFRLPDAKADSKPPLIALMYHCRDNHAFElpEDEVEGFVASRVEMIRAGDPTPMNLRLANGEVLRLSCTALPDGGRMLSCTPVTDLVRR
>WP_023449493.1/75-186
LAQVSDAVIAIDKDERITYINAAAEDLYGVSASQALGSTLPRVYDLRwfHPADEVAAHTDLDDLGEWRGENIHIRSDGRELNVESSVTVLRNIGGEATGRLAVVRDITERKQ
>WP_144774500.1/337-432
DRAQALAHIGGWEWEVGRDALYMTEQALRILGGRPVHAIGDLLDALVDEDRARLEQALRAAAAGGDPVDLEVQASRADGSPLWLRIIGEAEDNRSE
>WP_166336692.1/152-261
LFALEASSEGIWDLDVASNKVFYSSQSMKMLEFDAKDRVDSINLWDDRVHPEDKNRYLTDIQLHIDRVTPYYENAQRVMANSGEYKWILSRGKIIQRDENDKPLRIIGTH
>WP_145095803.1/320-435
SIGQGVCVCYQTEtfpftRFTIWNEQMVELTGYTCEEINQLDFIQQLYPDRVDQQQALALLQRIWHDDVRGEEREITRKDGSKRTILISTSKLAGEanevAVVATFTDITHQKQNE
>WP_162247079.1/1240-1343
LNLVSSTDIATIFVDRALRIKRYTPRAAQLFNLLNGDLGRSLLHITHSLDYPDLEKDAIDAFESLRVTEREVRGADGTTFLTRVLPYRTRQDVIGGAVLTFIDI
>WP_146595301.1/976-1087
NLQGMAYRCrdDADWTMEFVSEGCRDLFGISPEELTQGHFLypSLVHPDDLAQVAAVFASKLQARQPIQHEYRIRTpDGQMKWVWEQARGIYDEQGRVEAIEGLVSDITDRK
>WP_085791855.1/32-125
DDNPITYVNDSFQRTTLYSRDFALGRNCRFLQgeETDPADAQALRDAVKEARQFELTIVNHKADGTPFLNHLMISPVHDENGTLVAFFGLQREV
>WP_209715846.1/135-240
KVNAISRAQAVIEFSPDGIVLTANDNFLNAVGYTLPEIVGRPHSQFCEKAQTESAEYARFWEALRRGEFQAAEYRRLGKGGREVYIQATYNPIFDDTGAVVKIVKF
>WP_120713604.1/361-450
AEVLAKIGSYRWDKNTKETIISDNYFRLLGYEPGEIEFNPDTYREFVYPADRPIYDEILKNIREKNEHGEYSYRIITNKGKIRHVRSIGH
>WP_166562231.1/167-277
DHIPDSIYLKDLSLKKLVANKADLFfSGYDSESEILGKTDSEIYPPELADHATKVEKEILRTGLPMLNVEEFLEnkKGFKAVLNTSKFPLIDENQNILGIVGIGKNITEFK
>WP_166267677.1/302-405
QLRALFELSPLGIALADdETGRFIDVNQAMLALTGYDRVELLTRKVSDLTGGLEQTPLSHNAVGGLQEHTCLrEDGSLFFGLLTWAPLQDESGRKLVWLVVQDI
>WP_074256996.1/91-207
IETVAEGFALFDASERLVLANSRFCKaLTDIKPRLVEGLPFAEYVKLVADSRDLSlpaGEAAADWVARRMRRHGDAHSVFNVALSRDRWLQVSEHRTASGGTVILQTDVTAIFRAER
>WP_156375922.1/501-593
AVLETLEDGVALLDERGRILTLNRRTAEAFGLDSREVVGASFLSLFAAEHAVALLARLHADPASAAMDEIPVTARGTGVRLRVKILPLAGDAQ
>WP_175312311.1/57-163
VPLLLLWGEDGVMIYNDAYAALVGDGHPALLGAKVSDGWPEHSDFNDKLMALGLGGRTSHFSDLPLTiqregQETRAWVNLDSSPVTDEHGQPAGVLCILAETTERV
>WP_188481964.1/160-263
TASVAYFSYDPKTDLFLRHEAIDAMFGYAPGEAGPLGEPFFARVHPDDVDAVHAEVARVLAAPLGEAASFDYRVPLPTGEERFIRIRGEMATDPVDRRAKLVGT
>WP_074949937.1/143-256
LTQSPVAINLLrGPELRFEFANPLLQKLMGGRALVGRALLEAIPDISPELVSLYLGVLETGEPVAAHEYPLVidyagqgQVETRYWNMLYEPLRDERGRVDGLVTFAFEVTEQV
>WP_190836371.1/7-100
FFQISLEMLCIADGDGYFQQLNPAWEETLGWSLSELKASPFIEFVHPDDRLDTLAEVQKMSVGADSISFTNRYRCKDGSYKWLLWKSKTVLNKN
>WP_166510590.1/86-180
NTLFNNALSPVFVFEHDGRCVDANRAALEFLGCEKQELLAGSYNDLLLPAGFKLYMLQQENLADLEPVEIDYPAGGKVKTMLLNIIPVKLTEKNV
>WP_026812035.1/1-45
MDNPKTTRWESEYRYLKNTGEYAPLWDKGTVIRNKEGKAIRMVGS
>WP_208074342.1/9-123
EYQTLLNNIPGGVqqCLNDEAFTLVEVNQGFLDLFGYSRQEIMERFADRYIEMLHPADRPQLLAEAAQQLGCGEKATFQYRVrcKDGSYKWVMDNAQLIYNENGEERIFCVLTDI
>WP_057635916.1/458-565
QFRLVFDRNPAPFWIFDLATLRFLEVNQAAVDQYGFSRDEFLSMSILDVRPPEDRDAIRRTVLGVTNGQPTLLPVHRHKRKDGSIFHVQAHGARLEFDGHDACLVLAE
>WP_040008770.1/15-118
DGVILYDSTSTVSFVNSSALEILKMQEQELLGKKFDEIGwkLLNASGNELKKEHYPAYSValndNNIVNRIIGIADNNsvEPIWMLMNAYKDDDNVVVTFTDVT
>WP_078234826.1/134-248
LDQSPIGIAVVDTDLRYQMVNRVLEDMDGVPVQLRIGRRVGEAVPGEADSTLEWQARQALGSGQTLLMFQHAVPepgepyrQDRERVRLCASFRLQDRTGHLLGVCHTTVDVTDH
>WP_131919334.1/313-409
TNDVLCIIDESGIIRRHNPALERLLGLPEEQIVNHSLFEFISNREEEKNIEGSALVSGAFETLLQSRQGEQRLIAWNMVRSGENIYASGRDITEVRR
>WP_168012344.1/12-124
KATLDAVREAILITDNQLdrpgpTIVYANPAFCEMTGYSADEVVGKTPRLLQGPETDVELMQTLRQQLLAGEVFSGETVNYRKDGSPFRMEWTVRPFPAGDRPRYFIASQRDV
>WP_011315001.1/374-486
FEGSVDGIYVTTPAGQLLDANPALARMMGYDtpddLFRGIGNSAQTVYVDTdARAKYQQRMERDGTVRGFEYQVRqrDGGILWLSDSATAVRDEDGRIVRYEGVVRDITDQRR
>WP_047965685.1/142-255
HNRSVLQALDRAMATIEfsPDGRIVGANDNFLRTMGYRLEQLRGQHHRLLCEREFGdsAEYEQLWQRLRRGEFFAGQIRRRHHDGRTVWLEASYNPVLDENQQVVSVIKFATDI
>WP_138429940.1/257-365
DQSPSLMYIKDNENRFRFANKAFLQLHGLDHDEIIGKKDSEVLRDYDIELMRKTDRQVRQTGQMCNIREEVKVNGGTRTYLSTKLQLNNIEGYENYLFSMSTDITKQRE
>WP_110613902.1/609-717
LAQEAGDIGLFDVDLISGSNYWTPQLEKMFGLEPGEFGGSLEHWQALVHPDDVAYASSVFDNAVQSGSDRAEFDFRIVRKGDGAVCTFRSLSRFTRAADGTPLRATGVN
>WP_204694823.1/151-195
RVARVLETMRSAFFALDPDWRFTYVNAEAERVLRRSREEMLGGVV
>WP_182220787.1/390-498
KAILDNASVGILFSKAQLMLSCNPRMADMFGYTREEMMGLPAAIVFPSPEAYaQFGVEAGPLLGSGQPFERDEYQFKRKDGSLFWCRVRAKAVDAEHSDGGTIWILEDV
>WP_015220481.1/138-253
EKYRTLVENLREVIFYADKKGNLTFLNPAWQELTGLPPHSCLGHPLSIYLYPEDQPIYAQYWHCLVNSSEDTTSKLKCQVryvkKNGNFGWMRIFASLIINDKGELEGVTGTINDI
>WP_173984953.1/28-129
LEVSRDLVCLCADGVIIDVNSAGRAMLGAESpDQLIGRGFCEMVGGDYAQVLDELLLLREIEVAAIPAQVRRLSGRVFDAEIQIHPARELGGVHAVVTVRDI
>WP_075827388.1/14-115
DDMTVGYFWLDPEWRFGYVNPEAERILQSTRERLVGGVIWDLFPAAVESVFEDSYRGVARTGEPVVFDAYYPAPLDAWYEVRAVPERGGVAAYFTDVTERRR
>WP_168558549.1/772-877
MQNLMDATAIATVFLDRDLRITRYTPSAVELFNLIPTDVGRPLSHLTNHLNYPTLDADARRVLQGLVPIEREVDDSRQKWYLVRMLPYRTVDDRIAGIVLTLVDVT
>WP_190458130.1/148-261
KLQLAMDNIPQFLFWKDRNSVYQGCNRNFALAAGLNNpDDIIGLTDYELAWKREESdfFRQCDARVMERDTPEYHIIETQLRADGTEVWVDTNKVPLHNAEGNVIGILGTYEDI
>WP_124964456.1/409-511
FDSVLASVTAGVIGLDAEGQVVFLNRSARRLLELQQEDQGGPMALLVPEFAALYQHARENETTAQEEIRLTRKNRMESLLVRIAPRFSDENIAEGYVVAFDDV
>WP_209547675.1/614-724
RLQVLMEGIPQLVWRADDAGDWTWSSPQWSDYTGLSQAESAGLGWLNAFHPDDRGAARLAWRDAPRTGELALEARINHaATREYRWFKTRAVSVRNEAGTINEWLGTSTDV
>WP_084514679.1/257-372
ERFRLAIQSAGLGIWDFDSRTGQRSWSPELRAMLGVSPhAEPTAELILSLVHPDDRSHLRGLMSAVVSGTMPSHFEGLLRIrrmTDGAFRKLKSTGWLTRCETDRSTRIVVTFLDV
>WP_182581909.1/370-485
LDAVAEGIFGVDLTGRITFANRAIEKLTNWSAVDLIGAEEHALLHHTqtngepFRIEYCPICATLRDHKARFIEEDIFWCsDGCWVSIEYSAAPLRDDRAQVIGAVIVVRDITHRR
>WP_048190486.1/176-297
LPDATFAIDQDGKVIAWNRAIEEMTGTKKEDIIGKGDYaysvPWYNEHrpvlidlignNDSEYISKYKYVKKDGKTIYAEVFVPSvyNGLGAYLWVTASPLLDSNGQQYGAIESVRDISDRK
>WP_035058790.1/399-513
LSAMRFGVLFVDNDNRVLFHNPAFSMLWGLAPTALLAGKPIGQVLQQAENRPAIGDIIGHYLEETALTEERLDYGELTMEDGRVITQQRYQViDPQgmpnGKMWLYEDVTQQRQI
>WP_115467732.1/275-380
RLKAILETATDGLLTINGCGIIQEVNPAALRIFGWSQAELLGQSIKVLMLDESDPnydSLLSDYFNPAKSTVLGHTNETWVKHKSGRLFPIQLGVGRIESDDGEPL
>WP_162443710.1/456-560
TKDRIFTIDKTYKIIICNQTTKEAYQQMGVTLEkgydilSLFNPEQKATYKSYYDRALGGEYFEITQKYLFGEVEQYFSTIYSPLRNTEGEIIGAAAFGKDITET
>WP_068222920.1/313-386
VSeLDSQGAITDINENFELLTGYTKDEVVGKPYTSLLELNEEITETILNNLSAdGLWVGEVERKAKSGKLWVHS
>WP_181692050.1/18-124
FAEGPVVVFTWHNESGWPVEYVSPNVDRLFGYSPTELCDGDPAYIDLVHEDDRERVTQEVKDHSNGTTERFHHEPYRMVTKGGEVRWVLDHTRIVREDGEITGYMGY
>WP_069058479.1/124-231
LESLPDRVSVIATDYRYIYSNPLNAERFSEKPIDLVGRHVVEFIGVQrFESRVKRHLDRCFAGEVVEYDYLSSRLGNAMIRCRMTPCMSAAGNALGAILVLQELQEVR
>XP_041092314.1/109-175
LRALPGFVMVLSAEGDMVYLSENVSQHIGVPQLDLVGQSVFDFIHPCDQEELRDILTSKQRVGKKQS
>WP_119071795.1/265-366
AVPDLLLLIHKDGTYLDCKVSEMGTLVPPEEFIGKKVTDVGPVALREELMALIQQVTRTGQPESLVYELPYQGEPRSYEGRLIPNMPDEVLLVVRDVTEQKR
>WP_132763837.1/762-860
ERTRAILDSVLVGIVTVGPQGIEWMNRSARRMFGGDLADFSGQPISVVATDDPDHPLQQAAVAHLELGQTQNFECELRARDGRNFWVVGNAVVTGSGPH
>WP_199382368.1/39-142
SLQEAIIDPLFSLGADGTVTDVNGAAERLTGWSRSELVGRRFSSIFTEPKRVERALRRLIPSGSLHGLDLAVRQRHGQVRTVRLDATIFRGAGAVAGSTAIVHD
>WP_188041010.1/131-227
LETVLENAYDGIMVVNNEGIITMVNKAYCDSLGFEESDLLGKPVDEAIENTRLHVVLKTGQAEVGELQHTGERDFVAMRIPIVKDGQVVGAVGKVMF
>WP_048894993.1/317-424
LVSNIPGAVYRSNLDIDRTMTFMSPGVESITGYSPNDLILNRTISFASLIHPDDQQTVIDAIQISVEKRHPYILEYRLRRANGSERWVYDKGQGIFDDDQQVLCLAGA
>WP_018294134.1/397-508
LQSVVETAPIRIFWKDKELRYLGCNNRFAQDAGLSSpDELTGKTDFDMGWKDQAELYRAAdHAVMASGKPQLGFEEPQTTPNGNTIWLRTSKVPLRNADDEVIGILGLYEDI
>WP_209659100.1/260-369
YEELSKKSRSIAFEVDIEGKYTYINDVVKDVLGYSPEEIVEKKYFyDLTFGEEREKLKTFGEEILKTEGSVNDFEHKLFDKDGDAVWVLTNGSPLYSMTGEYIGFRGIDI
>WP_188164406.1/89-172
RAFVDTMSQGLLMTDSKGRVVYANRAYADMTGASNASNLKTVESLLSDVPEASSIVYRLASGLRDGERGAGEFRLSQALNADAE
>WP_012870192.1/271-378
LDTIPSPVFYKDSRGRYQGFNRAFQEVFQAIGPMGEFDMSYLPDDfVARDVNSDLDLLRNPGAMCFHFKFGEGDVSRHFVVHKATFFDHVGRVGGFVGVMTEITEQKR
>WP_202261731.1/141-247
MVDAINESQAVITLDTAGHILNANRNFLDVMGYRLDEIVGKHHSMFVSEETRKSDDYADFWKKLRSGEFQQAQYLRYGKNNKIVWVEAVYNPVRDAQGKVYKVIKIA
>WP_183197682.1/355-465
RFRSLIEATSAIVWSVPSSSRFSGEQPGWSSFTGQSEAEYSDFGWVDAVHPDDREKSAIAWRAATEARTPYTIEHRLRRADGEWRDMQARAAPIFEETGEIREWIGTHTDI
>WP_187309828.1/174-287
QAPMAVAVYrGPQHRVEMANAATLAIWDRPLADVLHRPVFEILPEAADPTVVAIFDRVFSTGTPYTAHELPTPinrhgQVEVVYWNFVFEPERQPDGRIIGILSIGTDVTEQVR
>WP_152040764.1/254-364
RAMDAAPIGIILTDpslEDNGIVYANEEFERLTGYAEEETLERNCRFLQGEDTDpESVAEMREAIANEEAVTVELRNYRKDGSPFWNRVWISPIRDGDGDVTNFVGFQEDV
>WP_138195285.1/17-126
HAPIGKALVGLDGRCMQVNRSLCELLGYSEQELQTYTFHTVTHPDDLDLDERNVQRLLDGHAGSYRIEKRYLtrSGDVVWAILSVSLVRSPEGAPLFFVSQIQDITERKQ
>WP_183769887.1/58-167
YERLIQSvVDYAIYMLDLEGRVISWNAGAEKIKGYAAAEIIGDNFARFYTPEERDAGAPQNALRLAAAEGRFAAEGWRLRKDGTRFWAMVVIDPVRADGELIGFAKITRD
>WP_084300532.1/145-248
HSRAVKLMIDPaSGAIVASNAAARAFYGYEATELAGLRIDQINTLTPAEVAEEMARARREERSHFLFRHRLKNGELRDVEVHSNPISVGGRTLLYSIIHDIGRQ
>WP_171039648.1/418-520
LNTVLNSVPDFIYFKNTDGTFLGCNKAFEQFIGKSQSELIGQNMHSISRSYEQIQRLEQQALQHKMQIQQRIDVAKQTYQLTIAPFYDEQRQLLGTMGIGRDI
>WP_050691959.1/24-128
FTQSEEPWGIKDAQSRYVYANQAYFNFLDIQDDIINNIINlsyDAIPALssLAGRLIAHDQKVMQTGLRLEAVGTLLIGDSYRSFIFEKFPLFEENGTIVGTIAH
>WP_130615676.1/65-167
NIIDPYVVMDLNTKVVNMNTSAKEFLGYDHtQDDIYLSGLVHPDYIEYTAESFQSLLQVGILKNYSAKIFTKGKVEKHVNINASLIYNKEGIPIAAQGVIRDI
>WP_025281786.1/20-127
LDTCVNGVTLSDpdqPDNPIVYANSVFEQLTGYSQEEILGRNCRFLQGEEHDQPGLDEIRKALAEHRQVEVTLRNyrKDGSLFHNRLNIRPLFDSEGNLIYYLGVQYD
>WP_050635989.1/6-107
KYKTKTGGVFDCRCDSSFTLIQADSSLFSLIGYTQEEFQERFQNQLIQVIYQEEREHILDEIMRQVKKDGVFMYENRLVCKDGTLKWIWISAQYIKRNQEEA
>WP_056294311.1/21-129
YLRLLNAMPVMLWTADAQGRWQHVNRHWSIYTGLLGETQGFGFEEALHPADRAPTLARWRQAVRSGQDYEIEYRLRSRRGDYHWFLIRGVQVRDDLGTGVAWVGTCTDI
>WP_019938377.1/11-107
EYVFPADQTLISITDLKGRITYCNSNFATVSGYAQDELLGQPHNLVRHPDMPAEAYRDMWDTIESGRPWTALVKNRRKNGDYYWVRANATPMRDGEK
>WP_162292599.1/251-386
TRYRTIFETLAVAILEHDFSAVKADLTALRQQGIGNLRRYLAEHPEFVRAAREKVRITDVNPAAAKMVGATSKSEFFERLDDFLSDDNRSFANCLIALDEGQPFYQAEAVVRSLDGGTVPVIVLLTFPRGEEGFDR
>WP_184042699.1/246-362
RLRMLTENMVDVIWTLDESLHYTYISPSVRRLRGYTHDDIIGIAIDQVIQPDAYRRLEDFIRTSGESVRDTGTQAFmdtreewelpcKGGGTVWTEVNIRIFFDEHGRFTGIQGMSR
>WP_143486652.1/361-473
QQAPSFICVLrGPEHVFELTNDAYLDLVGHPIQIGQTVREALPEIAGQGFFERLDEVYRSGQVYVGRNVPIVltrqpggMPETRYLHFIYQPILDADGSVSGIFVEGNDLTEQ
>WP_086606216.1/187-283
AYVFAGDTCRFELVNRGARENLGYTMDELHQLTPWDIKpEFSKEQFEDLVKPLKSGKVDFLRFETVHARKDGTTYPVSVQLQYFPNNGRVFFASITD
>WP_013257508.1/292-400
ELALKGAGMAMWDHNLQSGEIFVDERIQDLLGHNYADVGHDAKFFWSLVLPEDAPLMRQAIDQNLTGQSDSLSCELRLRAAGGDYRWVQVTGRVVARDEAGKPSRMAGT
>WP_068515100.1/260-357
LVVSTPEGEILRVNRRARELFGvSDPALLKNYRDQDFWLNPEDRKAFIEKLIKEKKINHLEFKYKRLSGESYTALISSRLYEENGKKLIYSAFEDITE
>WP_168013704.1/298-407
EASPDLISMADTEARPFYYNPAGRKmMAGAQGSIFLDEHIVhKHLTDIWQHLRHNAMPQALSKDYWQGEGNIRNTQDKEVPVRQTLIAHRTPQGAVTHFSTIMHDLTNQK
>WP_206485992.1/313-418
FNSVKEAIFITDADNRIIQINKAFSDITGYSIGEILGKTPGFLSSGQHDQEFYQKMRDSLEQHGMWEGEIINKNKQGKLFSEWLYIRVIYDNDQSITNYIAVFSDI
>WP_028304824.1/98-203
YLNIINRYVITSRTGLDGTITDVSQAFCDISGYNSSELVGNSHSIIRHPHTEEGTYRQLWEKLNKNQSWTGEMCNRRKDGTAYWVHASITPDYDESGKKTGYIAVH
>WP_160316193.1/31-136
NYVQHLAKIGSWTHDLKEDYVYISDEAYHILGTTYQEFHANLENYYYYVHPEDLKRVKTASKGLTEGKEYDLEYRVVTKEGNIRFVHEKTKALYDEKNQPIKMIGI
>WP_111263486.1/23-131
RHALDIVSDGIWDWNMITHHVHRSPGWYAMLGFPRDGLPEDVDTWKSVIHPDDFDGVMRGFQAYLDGHRAEYAEEYRCLCQDGSYLWISDHGRFVEFDDQGRPTRMIGA
>WP_127680104.1/348-458
QMEQVAEASREGMLGLDRRGVVRWCNASALGLLGLPREALIGRSSGSLLAGPGGGaDALVAWETALREGRSLSQEQGLQGLDGGTRAVQRQLVPLHGADGEVVGFVDYLHD
>WP_082989893.1/12-121
LETTTDALLIVNSSGEIVFVNSVASRLFGYTSDELIGEAIEVLIPHSLCKRHERDRQRYRGAPHSRPLVSGLslqgqrkNGEIFDAEVSLTPVDNDGEALVASIVRDTSQ
>WP_136598355.1/25-108
KLDGTILTANENFCQALGYSLNEIVGQHHRMFVDPIEVSgPDYAAFWAKLARGEFDRRQYKRIGKGGREIWIEASYNPVFKGGK
>WP_175499196.1/15-125
STNDGIVVQSLDGKIIWANPAYLRIFRLPADQVLGRNPLSfcLPPDELQTPEQIAAFRYDRADPIWGKLYIVRnQRSDGSLFWNQisASFHEVEGQPDLVILLCRDVTEQV
>WP_096727148.1/1559-1657
DNVPGVVSQFCVSADGAISLLYISANCDKLYEIPASQAIANVQTILNLVHPEDDATYQQSIADSMQTLTPWQWTGRIVTPSGIVKWIHGEARIQKLVDG
>WP_182163689.1/15-118
LLMDAVCMVDAAGRFVFASAACERIFGYTAEEMRGRTMIDMVAPEDRERTLAAARTIMDGQPNLHFENRYVRkDGSLVHLLWSARWSEQHQLRVAVARDISAAK
>WP_020162884.1/599-707
LDATPDYVSTVDTDLRITYLNLSARRTVGLTGSELPDNLLVgDLYPPDaYRHYLTVELPAVMKDGIWVGETRLRkhGGGSVPMSAVRVAHRGADGEVQFISSVLRDISD
>WP_208328002.1/384-490
EDAQRVAHVGYWERNLDTKTVTWSDETYRIFGITPGADPLTPATILDRIHPEDRPKWINAVAKAIDGTCLYDIEYRVIRPTGEVRIVSSRGDLKRDETGAARSLFGT
>WP_009281115.1/14-123
TRLQAILDASLNGIMAFTAVRSDDGQIIDFTCTSANRAACHLLNKPADELVGQRMLTLFTANREVGFFDAYVITVETGVNQRLERYYEADGLQAWYDVNAVKFEDGIVVT
>WP_092535458.1/76-180
VEAFPQPTFVVDADDAIAYVNDIAKQGFAKDPTDVVGRNVYDGFRLSkGNETLAQTVRKRGEAVREDGFRKIqsDDGVDWIRSAAVPLFDREGNAVGGFETAASV
>WP_101135925.1/355-466
RYENLVESAYDIIYELDRQGTYIFINKNSEIITGFSITELFSSKFEHLIKDTFQQRVFEFYSNSTEEMNNFPLlvfpiikKNGDELWLSQKVTINRDKDRTITGYSVIARDI
>WP_149752999.1/741-846
MDNLLKSTQIGTIFLDRRFQIRMYTPAISSAFNVMSQDIGRPIDHIAYKLDNPNLLAQVGSVLATENPVSIEVKgRGGKIFLQRIQPYRCEDGTVDGIVLTLTDIT
>WP_141348897.1/296-399
WDPNTQLLYLSPRLLALLGLHSDTLktTGAEWLKLIHPDDRKRYRADVIAHLRGQTEHFESEYRVAdkHGNFHWVLARGLAHRGPDGRAVRIVGSISDITARKR
>WP_196502068.1/168-278
FEHASLGIAVVSPEGNVESANPAFLRLLEVPPAQSVKGSFDALLNDKERASFHESMRRLLDGEINLLQRNLnfiTPRGRSFLASCrlVLVRNQAGWPKSLIVEVTETQEKR
>WP_166169760.1/47-151
LDALAVATIVLDARGRIAVCNSAAAELLQLPAGRWAGRSVLLGQDDSLVDAVRRLLAGEPMARETPVRLGNGDVRALSWKGTPLRDADGAPAGAVAVLEDTRRRQ
>WP_063382452.1/657-767
LDSVSGNVMIADPELNVIYANNALQDMMEASERDIREHVGHfsanELIGFGIQDFYLEPDQQKLVFENLQNTHRSVEHIGDKVFALTANPIEVDGQRIGTVLEWVDRTAEV
>WP_066158317.1/27-115
IFVLDSEKRIIYVNQTCERHYGLKPKDVIGKYNAELFEKGYWKPSIVPEVYSRKKPCYMNMQTYIGAELLTSAIPILNDKEEIEFVVIT
>WP_160536663.1/37-112
SVLAGNPGLVGKPLPLDVALGRIHPEDRERVFGTIQALHAVGGPVAIEFRILTGTGETRWILDQGLLAPDEAGRLH
>WP_061502070.1/29-137
EQYRAIFEGSLDGLFLWDEHLRIVDVNPAGLAIYGYRRDEVVGKTYPSYMPEEYVRERREMVRRALAGVSTHVETTVLRPDGSTFDADLRVIPFVQRGRPHALAVVRDI
>WP_066268653.1/228-318
RSGMILDVNPAFERCFGFTRAQVLGRQDNFLWAVPAHRDDYLSLLFAARRAEQYPVRCMRADGSHFDVLISSEMGNDREDKLIITSIHDVS
>WP_211533529.1/24-135
KSIMDNINTPVFSLDTHYHYTSFNKAHQLMMKSIygvDIELGKSILKYQSVnEDRLKAKINLDRALNGEKVTVTAYSGkeeLSRLFFEVEHQPLYDKKGKIKGVSVFARDIT
>WP_010526688.1/27-128
GIFqISEETGQILNVNRKVCTDLGYTREELLNMTIFELDtAFSDGDIEKWRQHRQNIKErGGGTIESFHKCKDGSVIPVEVTITYITFQGKSLAFSFSKNIS
>WP_190665114.1/437-547
TADGILVGDSGKIVVFNQKFVDMWGIPESVIESKDQNQVVSFVLDLLKEPAEFLCKTMNLFGQPDAQCYEiYELKDGRVFERYSQPQWIGgkitGRVCSFRDITERKQAEE
>WP_040455264.1/15-123
LEHEPTPMIVLDIDYNILASNTAYQRQFATPRQQISGRKCFrvshQYSVPCDQAGERCPMKRAAETRLPERVLHIHHTPRGPEHVDVELRPILDEAGSVIAYVERLTSV
>WP_083925126.1/886-996
RLRGLFELSPVGIALNDyETGTFVDLNAALLRPTGYTREEFVALSYWDVTPREYAAQEAQQLESMEQTGRYGPYEKEYIRKDGTRYPVLLNGMVVHDKSGRKLIWSIIEDI
>WP_018127862.1/133-234
GIIHWQRNLKLSEWSDQMVAISGLKADDVLGSSIFDLNFVGSEKinEVKKTLFCYLEKEYEKFHIETFLAQKDSVQKRVKLNFSVVWDDNRCIESIMCFVED
>WP_200290143.1/629-740
LRMLIDNVIDAIVIIDEHGLVESFNHAAERIFGYRSDEIVGRNLSLLMPEPVRSAHDHYLGEYVSGAQPRVLERTRELqaqrRDGQVFSIELRVSQFSHHGQRKFIGLVRDI
>WP_144005058.1/163-272
ETANEGIWVVNEHWRTVYANAVMGFMLGLTPEEMADRPVSDFLFPEDRDLHRAMLRReSLPPGGGLYERRLRRADGQEIWVLIAVSSEYDASGHFTGSVGMFSNITERKR
>WP_050058679.1/8-110
LRMILEKAPVGLALLDLDRTVRYCNPEFRKIYGWDDDEIIGTKLPIPDHQKKNYLDLVDDLRSGKPFVGLETVRIRKDGTEFYARISGAPVFDSAGNVDGFVA
>WP_090116945.1/266-371
FEHHPDMVCLYDPSGRILKANPAAERIMGYAASELPSRFHKEMVNPEEFEQLEACFMAALRGESGTVEVTVRHKAGHLLHLSCTMVPWVEDGRVQDIYTISKDITG
>WP_167591783.1/140-245
TLNAISRSTAMIEFAMNGTILAANAKLAAIMGYEVQEILGRNHREFVPPEVAESEAYRIFWNRLRAGEYVEDEFPRIARCGKTIWLQASYNPILDASGRPTAVMKI
>WP_165440789.1/414-525
LRTIINNVPDLIYVKDRAGRFVVANVALLKLLGLESlDDILGKTDYDFSPPEHAcHYVADDQNVMRSRKPLLDREESHRSESGDELCLLTTKVPLLNTEDEVIGVVGIGHDI
>WP_051633042.1/454-562
LLQSINEHLQEGIYRTTLEGDILYANQALAQLLGFDSVEALRERKVQEFFANPGAARQVIKEILNTGRVSNAELLFKRKDGSTFWALLNASFHRDTDGQVIFDGSMHDI
>WP_073591875.1/176-288
QQITDTIPGILYIYDLAENRNIYVNQQISELLGYTPEQIQGMGEMLFPELVHPEDLAKFPEYIQQFHSLKKGEVLELEYRMRRANGEWCCLHGRATVFNKNADGTPRQILGTA
>WP_190503225.1/604-713
VENASDAIAIADTLLvRFTYLNPAFGQMFGYTLEQLNGAGGFtILFPDAKVMHEVLAIAVSGQSWQGEVEMVSrNHSRRQIALRIDAIKDVTGEVVGTIAIHTDITERKQ
>WP_114440381.1/56-131
HVGAHDRELMQESTAARLDAAKLLVLETGEPQSVEIAVSHGDQLRWFELSIDCDRDGADTVIGVVTTAVDVTELKR
>WP_133957337.1/382-489
LSHLPGMAYRCNYDRNWTMQYVSYGCFELTGYFPESLVNNRHLSYNDLIAPEYRDLLWNEWLRLLPERLPFRYEYEIITAGGERKWVLELAEGIFNRRGDVEALEGIV
>WP_156362779.1/337-447
RSRSLFEAVDAGVCVVEVDLEAGEGRADYRVVEANPAFYGQTGFPASILGLWLREAAPALEEHWYEIYGRVARSGEPARFEQGSDLLGRWFDVHAFRVDAERRRVAILFND
>WP_168638121.1/157-261
ALYKGKDLVIDMANNAMLKTWNKDESVIGKKLADALPELEGQPFIEILKNIYNTRKTYTSKEDEVLlerngILTTLYYNFSYKPLFNHQGEIYAILNVATDVTDA
>WP_161097467.1/141-248
QILDHIHESVLTMDMNGFIISWNKGAERLFGYSAVEAVGRNILFLYHDEDESFDDTFLEQGGRLMEVRRKKKSGEVFWASLSLSPLRDINDRAIGLIAYLTDITERKM
>WP_093919318.1/539-644
ERFKQVAEHSQTVVWEVDENGLYTYVGGAVKRVWGYLPEEIVGKKHFYDLHPEKGRkEFKRAAFKFFKDKKIITNLENQVVPKDGDPRWMLTNGIPILDKEGQFLG
>WP_009179826.1/13-122
DQEAVGIVQVDLEGSVIAANWKYCSITGYSIEEIEQQQFLNFTHPSYMNIQIEQTEKLIDGSTRTFDSEQQYCrkDGTEIWVRLTVCPARDEGGRPKTLIAFVEDITDRI
>WP_176559771.1/285-394
TRSVIESSTGCIKLLDLAGRVQFMNGPGEILMEVGEpALLLGREWAGLLPPEMAGEARRALDAARAGLAARFTGFCPTLRGAPRWWDVTVSPVRNAGGAVVRLLVVSHDI
>WP_096590701.1/603-703
QLLDLAHDTIITRDFNGAISFWNKGAEQMYGWKKSEALGQILHTLLKTQYPQPLAEIEAELLEKGYWEGELIHFCRDAQPINLASRWVLQKDCAGRPIKIL
>WP_011448371.1/812-933
DTVPDMIWAKDLEKKYLFANKALCEdlLNARDPSEPIGKTDLFFAERekrehpenpewhtFGDICRDTDQITMDAGEPRQFDEYGNVKGKFLYLDVHKAPFLNTKGEMIGTVGSARDVTRQK
>WP_018932504.1/27-127
IaemlDDDSFVIrEANRALITQSGYSRQELLEMTPLDLIDKELLRKASFDHSDllpyKPLYMESILATKTGTKIPVLIKLLLMKLDSGKRYTIALFHDITE
>XP_025584712.1/571-692
PVGMCFVDNQGNITFANDAWHRITGYPKGPIAQGALLESVLEEDKEKVMQAYKDVQKlDTVTFEYRIARTENTTEPpsfrssagplpvmdegvsrhILASTKAERAPDGSVIRILTCLTDVT
>WP_051224381.1/4-115
KFKKLIQNAEDVIFETDAKGNFVFINDFTLQYLGYTESEVLGSPFLNYVRDDFREQLKDFYQNVIELDRDFPTIEFPVLKKDGSSIWGSQKVIVNKDQHGTVLGYFGILRDI
>WP_193733239.1/14-121
ALEQAIDATVIIDDQNHVIFFNNAAENLWGLDRKDVLGQNVNVLVPTQQRGGHDAFVNRSRASGQNRIVGTSREVdftrSDGEYICGELSLSKVVTHDGRVFFMGVMK
>WP_066756068.1/306-416
LQHIINNATDIIFSTDEQGIVTYINPVSENLLGYKQAELIGQSYKVLVHNDFLKNLADHFYNQFKDRVEDTYIEYRMVAKDGREIWVGQNSRLIFDPTNSkfIRGFFGVVR
>WP_161947502.1/147-264
PIFVLDESHRIVVWNNALQDLTGFTKEEMIGTKrQWTPFygherpvladfilTGEPLDHNNLYNQINPSLHipGALQAEGWYETLGGKRRYILFEASPIHDQQGNRIAAIETVLDMTE
>WP_144357528.1/667-778
RIRSVVEHVADGIVTIDGEGIIRSLNGAAERMFGYDDQAIVGNNVSILMPEPYRTEHDGYIDRFNKGLGGNAIGFPREFqaqhQDGHLFPIEVTISVVQQGKEQIFIGLIRD
>WP_177187714.1/325-434
ELQALFDSACVGIVLTRDRVIVRGNARLDEMFGYAPGELIGQSTRIWYPDEAAYEQAGQaLRLQMAGGEIHSSEEYVCRKDGSRFWVRMSASAIDPADLWRGVVGVLEDI
>WP_062095687.1/173-258
LYLSPGARRNLRIPEDVEIVLADISRYIHPDDRAMAEAVVFGALDNLRDYEVEYRLADTSQGERWVHGRGEVLRDETGKPVRMIGL
>WP_161641759.1/180-284
AEILGKYGSWLLNIKDKTFSYSDNKFRLLGCKPQSFHPTLENLLDNIHPDDKEILIDAFQQIGEKESFPLIRYRIIKKNTLEIRHFRTTAKIFIDKLGNKNMIGT
>WP_209702009.1/133-233
AIPDLLFIIDNNGYFIDCMSSDKSNLLLPRERFIGKTIHEIFPEEISKIAYKKIHSLLRNGLLESFEYKIKISNKEQYFEVRLIKNNEKEILAISRNITIE
>WP_130646669.1/270-378
NLQTIIDSANFGIVIIGSDGFIKRINRSALRMAGYERPEEVVGSICHKTLWPDELGRHPPLDPGQVVDHSEHILFTKNGEEIPITQSVSPITLNDETVYLVQFIDRSDM
>WP_161570112.1/117-221
LFMLDAEGRVTSWNQGAEQIKGYGADEIIGRPVSVFYPAEerAADAPARNLAAAARDGSIEKEGWRVRKDGSQFKARVTLTALTDDEGTVTGYVKVTRDMTRQHQ
>WP_211428312.1/139-249
LDHMPASIELLDDGGRVQFINPTGLAsLGANALRDVQGQDWLQLWTPTAAETLKSLLDQARGGQVATAQSLLARqGQALRWWNLKVVPVQGDAAPEARFLVVALDFTESRQ
>WP_190757041.1/147-258
QFRAVFEWTAVGIVFGGLDGQILESNVALQEILAYTSEEICGMNFSELTHPEDVTTDLELFQEMRTGKRDSYRREKRYIRKDGVVIWVHVRVSLIRDQSGKPQYVVAIIDDI
>WP_144812003.1/444-521
CVLLHDVAGRIILANPAAAEaFGADSVEAMRGQSLQALLPGGVAETVDAYLAKVRSEGTGEGVLGVPVAAGGNRYWQC
>WP_049909467.1/143-244
DSPDGIAHLTTDGTILSVNPSMADWLGDDPDALIGYTLDEVMDSEVATRRIEAGRNAVENGAATRTEDAVDGQHYQNQFIPVDSHRETDTFQLVSRDITERV
>WP_125782589.1/48-142
FWMKSSSEVIFANPSICKKLGCSAKQLVGRRIWQCLpLFPEATWPQLVQEITEKKSATFQVRYRHNNGKVTAVQICMRLVDCSGDRVFLANMSDV
>WP_107829950.1/74-182
RYSEIYRANPNPMWIYDpETLKFASVNDAAVAMYGYSREEFLRMSILDIRPVEDHDMVVKTLKANNANISNKGTWRHitKNGKRLYVNITLNTISYKGKQHYMVLVRDM
>WP_168059046.1/67-168
RHADLYDSAPVGYFTLDQGGFIIEVNRTGADLLGMEKGYLLKTPFSLYVADEDQPLFQDYRTRLFKTERHERCEVRLIKEDRSFFYAQMDSLVAVESDGTRS
>WP_012498577.1/971-1054
EKYKAIFNTIQDVYAEVALDGSILEITPSIERFTGYSREYLLGKKTSTLYKDPTARDRMVEELSQKGSLVDYEVVFAHKDGSSK
>WP_119545118.1/30-136
FEHSPDIIVHYDSNGKLLHINKATTCITGHQLSGSELRiaDFTPDAYKSVVRNHFKAAVKGTVQKFKSQAYHKDGSLLDLEITYIPIHETKKTIGVYAIIHEVTEKV
>WP_078504391.1/34-137
DPLPLALWVADAEGRVVRWSLAARDLLGHTPEQMVGQDANRvLVPEESREPADRLTRKVRSGAAMVARLPMRHRDGTLVELEMWHCPVADARGRTGVLTMAAET
>WP_088894910.1/130-237
QTALTAAQMGMWDWDIVTGRITWSPEHESLLGLPRGSFDGRYETFDNCLHPDDRAGLNQAVAHALQHRVPYYHEFRVIWADGSIHWLEGRGNAFYNPDGQPVRMSGTV
>WP_090253737.1/144-251
LTENIPGLSYHCQFDEHWTALYVSEGAEQVTGYPAEEFIHNSVRTLQSLVHPDDTGYVADRINTRVAQKRGWDIDYRILHRDGKVRWVHEKGRAIFEHDGSVAYLDGF
>WP_009810514.1/249-357
HANDSVLLIDQNNKVQWVNEAFTRITGYSFEEIQGREPGELLNHPQTNQDTLDKLIEGRRARQpfRLEILNRhkDGHDVWLETNQVPILGNQGGEMSYIAIERDMTAAK
>WP_190827724.1/139-250
RFRLLLDNvKDYAIFFFDPQGLITGWSQGAEYILGYQEAEILGQPASCIFTPEDLQKAADKQEIETAVREGRTEDERWHVrKDGSLFWGSGIVTPLLDDTGKLRGFCKILRD
>WP_128561772.1/41-136
RIEYANPAFTRMAGYAASEILGRTPRLLQGPGTDRAVLDRMRRSLEAGEPFQGEAMNYrkDGSTYVVEWLITPVRDAQGRTVRWISAQRDVTERRA
>WP_142963623.1/256-360
LDELMIGVFIIDTQGRIRLLNPKMQEMLGLSAKNMQSNYLEVIQDADLIHLIHQVVAEKNSLHQEITVTQGPTPLRLDLSLRYLDDQSTNDYQVLGIAYDLTRVR
>WP_061166215.1/443-552
LLAADIAELGIWSWDLATGKLHWNARMFEIYQYPHELLDNGLHIEHWRLRVHPEDRDATFTGLREAVAGRTGDLPPFRIVLPDGTTRRIQSGMRTQRDANGTAVVMTGVN
>WP_203996922.1/347-453
NAADVIAICGPDGQVTYISPAIGRITGQAPEELIGTQGPTVHPEDRITVGQTFRDVVVDASRPRKAEIRIAHmDGGWRWVRVTFTNLLHDPAVGGVVTNTSDITEAH
>WP_200157300.1/421-534
RFRRLFEQSKQAITLIEDGCFVDVNQAALDMLRLESrEQFLGLKPSDISPEYQPDgrpsveKAQERLQVALESGSNRFEWEHVRADGEHFFADVLLTPMVFGERQQIHVAWQDI
>WP_158186539.1/476-563
LWEHDMRSATLHLRGRLPERFGLPSARVGKAQFLQRIHPRDLPRVHAELARVQSGDATRYECEYRFADALGQYHWLLSRGRILERDRK
>WP_054033202.1/7-71
LYELILDNIYNGVLITDAQGNVIYMNRPYGEFLGLDPQAQVGRHCTEVLEFSRMHIVAQTGRAEL
>WP_101250315.1/446-558
RLNSILDTAVDAIVVTDERGNIETFNRSAETMFGYNANQTIGKPIEILMTEEGGRDHKKKLAAALATRQPQIAGSAREIAgrrQDGSVFPAEISVSLCHLDDRRLFTAIFRDV
>WP_186443038.1/252-357
ELEAVLSSMEEGVIALDTEGALLRMNQAAARMFGVDAAAYQGRNVHEVVRNLEALRFVDKALAAESSVEADMDLYQYGKKLVHAHSSPLKDADDQRMGTLFVIQDV
>WP_206633452.1/266-388
NHLPEPTFAIDKNARVIAWNRALEDLTGVAAGEMVGAGGYGYAVPFygekqpaLADYILRPDAAALQRYTLITEKEDELAaevtfplpQWNGRIFWIKATPLYDNNGSVVGAIQSVRDVTEMK
>WP_179817373.1/119-231
QAPIGFAIIDPQLRLVRVNERFAEITGVPAAAHVGRAVRDLLAPFEVDRVEVALRQVAKSGTPVLDMPVSMPvapgtgraaapAGITRRYAVSLYRLDAASDRPIGVAALIND
>WP_165835915.1/465-551
KLRTYIDESPNGLVIFDKNSKVKFANPAFLKLFDIKESHEINYHIKDFFSPLQLTKNFEMMKQLLDTGKVQGEVMVKSIENRNFPAF
>WP_171973018.1/266-370
LDAIPDLMMRIDEDGNILNLISGGEITLYSLLTLNHHqSLYATLPKELADQRMQYVRLAMATGTRQRYEHAIEIDGELRHEESRVVPISQSEVLVIVRDITERKR
>WP_166176845.1/413-519
LVQEATGLADFETGPDGLMAASERFYVQLGLPVPHGPSDSKAWARQIHPADLASIVEQIEGAIARREEGFRGEFRIVRADTGEVRWISCSTSMQFDEHGKLVRTIGA
>WP_015957010.1/337-445
APIGLCILDTDYNYVRVNESLAQINGIPVEAHLGHTVREILPELGEFQEPIFKQVVQSGEPVFNVEVHGVtpaqPDVERDWIVNYYPLKKADQQVIGISITAQEITERK
>WP_141397360.1/883-994
QFSSAFEHAAIGMALIAVDSRRIKVNSAFCQMLGYSEAEMLARTVQDITHPEDVEWDLLQRKRALAGEIETYQWEKRylhKSGRIVWAYLTCSLVRDPDRKPLHFISQVQDI
>WP_197708065.1/143-252
LQASIDSLPPPIFFKDRAGIYLGCNKAFEAYIGLSAEQVVGSSVYDVAPQHLAQIYEQADDELMAAAGTQVYETQVRFADGSFRDVCFHKAALVFDGEHVEGLAGVMLDI
>WP_086543860.1/20-132
EFYSQIIDSlQDYSIFTLDKDSVINSWSAGSAKIFGYETEEVIGEPFDIIFTEEDKKEGVPKKEIETSVKEGRAVDNRLHIcKDGSLFYAYGLVFPLKGVDGELLGYVKILRD
>WP_011918938.1/216-316
GIAITGIDQKWMKVNPHLCQMLKYTENELLNMTWKQLTHPDDIEADIVKFELMLAGkiDNYEMDKRFIAKDGSIVYTHMTVACKRANNRVLLVIAGYLDVT
>WP_192578451.1/7-53
VERLLDNLPAGVIVHGIDTSVSYVNKEALRILNLTKDQILGKDIFGS
>WP_058240702.1/8-110
WNSLPVPALVVDDTDQILRINPAAETFLNASAKAMVGQPIWDkVMIDAPLEEAFHRAREHGTPLFVNDADVGtgDGPPVQCNLQIAPLADAPGEMLFLISSRE
>WP_025032708.1/110-224
DFVPLGIVLLDADLRARLINRAFRQMWLLPDEVANSYPSFVTLMHHGRDTLAYEipPAELEAYVAGRVRHVQAGDASPLDLRRSGGDVVRMQCTPLPDGGRMLTYTPVTDIVRAS
>WP_052654310.1/401-509
WNNSADPIFFIDTKGDIVRVNPAFEKTFGFTEEEMLSGKATIIPPHMLEDQLAIVERISQGETVNSHDTIRItkSGKSLNIISSYSPVRNAEKEIVGATIIYKNVTELK
>WP_008164442.1/540-652
ELQQIIDLVPDMLFVKNRAGEYILANETTAAYHGRPRSAVEGKTDVELLPDDEQArRFHEDDREVIESGEPLYISEESLTTADGETRIFQTTKLPFEVAGTGETAVLGYARDV
>WP_190418182.1/143-252
RFARLFQASPYPISVIErASGRFIEVNPCFSETFGWPSEDILGHTAEELMLWGDGLQCQALLADIERYGRVTHREIVARRKHGERVSLEMSAEPITLNGIACLLFTARDV
>WP_166937015.1/171-264
DLNTGAMVDANKTFLDLMGYSRSDLEERRLFWQNltppEYLDVSRAEVEKFLATGRVGPYEKEYFCKDGSRKWLLFAGSSLGGNQCVEFCVDIS
>WP_051000020.1/320-425
KIALDTSKIGIWELDIDTGRLLWDNRMKELYGVGSSVRENYDDWKEALHPDDLARAEAEYAETVASGGAYNSEFRIRLPGGEIRHIRAIGSIHMSARGSRKIVGVN
>XP_018189872.1/123-215
QRLLEEIKDLLHVLTPDGRLQYVSTSSKALTGYDRNELVGKFIFEFIHPDDSGIFVREFNESIASGNALRFFYRFRRKDQSYTIFESHGHPHF
>WP_165775623.1/108-217
PTGIAVFDQQHGLSMFNPALTKLLDIPPSWLASSPSIEDFLSKLRYHGAMPePRDFNKWRTEFISDLNDPDFQYQdDWNMPNGSIYNVSAYPNSNGAVTFYFEDISGRVL
>WP_081353998.1/136-246
QLAAMVESSDDAIIVKDLDGIITSWNAGAERIFGYRASEIIGSSILELIPPDRHEEENGIMNLVKSGNRVDHFEtVRWGKGKKPIDVSVTISAVKNSDGNIIGVSKIARDI
>WP_088329814.1/99-195
RFREGAEALPDAAVVVDANACISWCNRLARIELGLSWPDDAGRRIDNLIRHPQFIEFFHQGKFNHPIEITSPTNIEKILEYRIMPYGDKHLLLVARD
>WP_017942057.1/343-450
EGTGEAILVTTPDHRVVRANGAFQRLTGYDIEQVVGQVLPEFFVSLQPGELDGICDRVRRDGNWHGEIDYGTRSGERLTALQGITEVRDAEGRPLHYIHILHDVTRRK
>WP_011700052.1/54-150
MNDGVFIIDSDFNIQYLNKAAERVFGTPRNRKCYEYFHNRNTPCYRCRIDAVFSGKTVRRMKNYPRIGKIHEVFETRLTNPDGSYAKLGIVHDITDF
>WP_008487066.1/621-733
LDNMLDGIITINQRGIMVTANQSVEQLFGYQREQLIGNNVKMLMPSPHQEHHDEYLSNYQQTGIARIIGIGREvegmrqDGSLFPMELSVWEVEHAGQPHYVGMIRDITERKR
>WP_082439460.1/193-304
GRQIFDSaTDFAIIATDLHGTVTDWNEGAHRVLGWTESEALGFRLHRIFTPEDVASRQPEFELQAALLNGFAPDERWHLRKSGERFWAVGQMTPLKTASGEAIGFVKVMHDR
>WP_009296604.1/275-374
LYNNIPGAVFRCRFDPDYSVIDANDGLFEYIGYTREEFAAMGNRMSAVIHPEDLAVMADKLSSQLLHGNTIHNENRLVCKDGSVKWVSVKAQLFSELQGE
>WP_108436340.1/280-359
MAPPDMLLDHLMLDVLSPEVAAIAEEAMREVDENGVSRGKRYRMAGAAPRWFELSVsARLADKADEPPGYLFITRDVTES
>WP_091933128.1/161-283
NGSPIPAFVINKDHNIIYWNRACEKATGIKAHEVIGTRDSwmAFYKEErpvladlVVDNSLENIDKLYENNKLTPSFVEGGYqaeaffPLLNKWILLTAAPIRDHNNDIMGAIETLQDITISK
>WP_135390349.1/359-468
TVDGIIVVDGDHHVLLMNPAFIRICGLPPELHSEKNSIKILDHFLTKVENKHDLTTGINKRRKAAVKAKTFVEFKDGRAFESHSLPLIVenivTGRMYILHEITDMIRRE
>WP_026778354.1/356-468
QLRQLTDTVPVLISYVDKQQRVQFHNKAYEEMFGLAWEQIHHKTMREVMGQALYAQVETHVRQVLAGHPVRYEREQVCANGERRDYAMTYSPRHgenDEQDEIIGFFSMGNDI
>WP_134499782.1/226-328
SNQGIVLFDEKLECLLWNPGMENLLSVSPGDAIGRRMQDLDPLFSKPDMVRSLNLAVEGTSTVFEDETTGDATQERCLEINCFPVSMAERKLGIAFLRDVTEQ
>WP_136931141.1/20-131
DGVLVVDAACRVAFAEDPLRALVRRPLQAGEDIRLViaEATVRRkdgrILAWGETPLVRALEGASVVDEILSFDVpGAADRLIAVTASPIRDDAGAIVGAYALLRDVTARVR
>WP_201327291.1/357-459
EKFRAFAENTKAAVFLYSEYFEYVNPATCQILGYSEEEMLKMHFWEVVHPEEQMLVKERGLKRLEGDEVPQSYEFRIVRKDGKVRWIEFVADHIEIKNRKLAL
>WP_152884619.1/130-239
LSHSPIGMAVMDTDLRYTWVNEALVRTSGAADRLGRTLSAVFPSQQAAAGEAAMRRVLETGTPRIDYEYRGPilsdPTGEHMYSASFFRLEDEHDKPTGLCYLVIDITER
>WP_193771233.1/213-323
IRAIVEKAVNSIIAIDIHGIVQLFNPAAERLFGYTAAEVIGQNVAMLMPSPDREAHDRYLQNYLSSGIAHIVGKGREVhaqrRDGSLVVVDLAVSEIGIGQERQFVGMMTD
>WP_051283909.1/274-380
EVLWIIDAEGThLTYISPSYEKIWGYSSKALYENLASfiDSVHPEDQPRIRNEIKKVMETGYFDGECRIVRPDGETRWMWVKSFPLKNSNGEIINRIGLARDLTEKK
>WP_052700677.1/300-410
VEQSPVGILITDLQGGLLFCNQAYTRMSGYQFADMYRKSLRELISVELTSDDFAHIQAYLSAGKPWVGIIKNQRkQGDYYWEHISIAPVYDDKGSLCNYLQVRQDITETKR
>WP_190469596.1/473-586
AVMLLDGNVYfDCNRATLEMFGcIDKEQFCGKQPSDFSpplqpdgsNSAALAAQRIATAFREGSCRFEWLHSRLDGSVFPAEVWLTAVdfgFDHsSNNPKSrrvLQAVVRDISD
>WP_161337696.1/111-215
AEISSLANVGGWKFDSVTSKLSWNPMIYKIYEVPDDFVPNVKAATSFFAPEVRDQVLAEFRQGVADGSGWDIELPVITAKGNRKWVRSRGKCEMVDGKVVAIYGA
>WP_036188969.1/213-322
LNSSSEGVIVTDRANRIIEVNPAFEAITGYSASEVLGQTPKLLASGLhDAAFYHQLWGELLSHDRWSGEVTNRRkDGSLLTQWLTVNTVRDRHGVVSNYVAVFTDLSELK
>WP_207509597.1/24-124
ADTAPVMIWISGTDKLCYCFNQGWLTFTGRCMEEEYGNGWAEGVHPDDFDRCLQIYTSHFDQQKEFKMDYRLRRHDGVYRWILDHGVPRYTATGEFAGFIG
>WP_051553499.1/218-326
ERFRRLFENAPVAMGLADDRAAILAQNNRMDQMFGYTLDEVPTVTEWWLRAYPDPACRERAQAQWHAAIARAPHPDSTIDAGEYRIVCKDGSGKVIHIFTCRVADGLLL
>WP_051720060.1/14-124
FKAIVEHSNDVISILSSEGKYVYVSPSIGKVLGYSDNEAMMLDVHTLTHPDEKAILIEAWNKMLNTVGIAISVQPCRIRhRDGTWRWIASSITNLLHHLDINGVLQSFRDI
>WP_068030210.1/947-1061
LDNMNDGVILIDKDFNFVFGNNQFREKLRLSDDVTQAGLSVEEIIRFQAMRGDFGpLDDVERTVKERRAYMLTEGGIRYDRKTVSGRHIEFVYLPLADGGLLGMHRDITELKDRE
>WP_089890597.1/145-244
EIYVFDaESLLFTNVNKEAQRNIGYSIEELMTMAPFDIKPEFERSEFLNLIAPLQEGKEDKLKFETLHGRKDGSTYPVEVHLQPSAVGDRNAFVAIILDI
>WP_077314837.1/16-134
DMVQNVDMGLVVLDKDFTIQVWNGFMTHHSGKQAGDVIGKTLFEVFPEIPEHwfrlKAKPVYDLGCRSFITWQQRPYLFKCrnvrpitQQADFMYQNITLNPMRNPTGQVKSLFLSIED
>WP_112136687.1/361-474
IREVIQNTQAGLVTLDQNHKIESFNPAVEKLVGQPLAPLVGQPLNVLFQFDKHDepelSFHDDFLEAANDLGiKVLTREGRLCYSDQTPVPVEMTLCEMQLPNRLSYLVTFHDM
>WP_005033992.1/1228-1300
LENPEELGVSQGLGFYSGTSATKIASAVQEAVELGRPYDLELELISAKGVLKVIRTVGNPIRDEYGKVIKVRG
>WP_121920573.1/240-353
FEALDERVLVVDDERRLLDYNDAAAVTFPELGGNRGQRIDTVLPALldDEARTDGGRTDPVPTGTTTSSPFVSTFtrydGSTPREYSVTVTRLNTDGRLRGYAVVVRDITDRQR
>WP_176697813.1/233-344
QQFRAVFNQTTCGIAQTDSTGRYTLVNDRYCEIVGRLREELLTLSMHDITHADDLLANADQFRALVQGGPSFVIEKRYLRPDGSVVWVHKDVAAVRDNGGRVSHIVDAITDI
>WP_053200970.1/377-485
ASIVASSEDAIIGTGLDDVINSWNPAAEKLFGYQSREVLNQSAYILVPPERTSEARHINAQLMEGKIVSNFEtMRWHKDGRLLDISVTVSPILDGDKKIVGISYIARDI
>WP_119774657.1/145-189
NFRTIFYSSPVNMVIVDEQTYISHVNNAALKLMHVQEQDVLGKTF
>WP_154976605.1/546-651
QRALQQSAPPSIIIDGSADILHMSESAGRFLRHGGGELSRNLLTLILAELRLELRTTLFEVQQNGQVVRSRAVPIKREDKSFLISLMAHPYKDDASDEECVLVIFE
>WP_150438747.1/204-306
LIDTTRNAIVATDTDGMICEFNPFAEKILKYQKEEVIGQSIDMIEHMNHYIGRVLKEEKKFEDIQISFYDsENNRVHVCLFDALPIYDYKGELIGALGQFRDI
>WP_092046912.1/202-289
VWRNAQDLQLIIDAEGVFQAVSPSATRLLGWAPEEMVGRNLFAFTHPDGHQASREALAQALREPLPPHRNRYLHKDGSDRWIAWVTTP
>WP_188963991.1/639-754
LDNVGEGLAGVDIQGRTSFANPAALRMLGYTEQEFVGRQQHDLIHHShadgspYPRRACPVYAAFTDGKTRTVDGEVFWRkDGSSFPVEYTSTPIRDASGIIQGAVLAFRDVTERR
>WP_188581308.1/229-338
AMSDGLMIATPDGRIAVANRRIDELLPDTVPRPFTGRHIQTLRQELMDSAVIDIRSRISGVDIPVDDAPPtHEDRDHEVHFAGDHWLRITRRAIADGGLVFVMSDITALK
>WP_207334420.1/433-542
EAPVATCLLvGRDLVIEVANDTIITYWGKDRSVLGQPLAKALPELDGQPFLAILDQVFTTGKPYVATAEKATllvdgILRTYYFDYTYKPLFTNNGEVYAIMNMAVDVTE
>WP_131195160.1/3-97
DLAGFRERSAFTISTLGKKILYANDVHLDMLGRTRGNTIGQSWEDWLTREDLLRASALFDGFLLTQKAYSIHTRLLKSDGSSVLIAAQCSMLRST
>WP_209477048.1/21-128
ARLTGLLDSITDGFLMLDREWRFTYLNPAAERIIGKTEGELLDQVLWDAFPGAQGTRFEEEYRRAMSESVSVAFEAYYDELDLWLEVHAYPSDEGLAIYFQDIGQRKR
>WP_058580552.1/460-556
VTDAVFALDTEWRFTYVNDTGEELLQRSEAELIGESVWEAFPEAVGTTFESEYRELMDREGSTTFVEYFAPLSKWFEVRAYSSETGVSVYFRDVTEQ
>WP_164607390.1/129-236
FGLTLFDAGGRLQLWNEGFLNIYGIPPGQLAVGQKLGEVRDTVRASGNELLASSQLEELKLAAMSGGPAHIVVELRGGRHIKISVQGLPNGGWLSRHEDITDRQQAEQ
>WP_051473056.1/131-235
DALGDIIVHRDRDGRIVYANRVLSDLLGCRPEQLVGKKLRDVGVEIGVVPDSAFSNGEYLSSTDVVIRaKDGERWFSWIELSARDKVNNAVSHRAIARDITALKR
>WP_190578533.1/288-398
ENSPLATIIWDPEFRTRRWSARAEEIFGWKSDEVLGKTFFEwkFIYEPDIPSVQEVAAQILKEGKASCHNRNYRKDGSIIYCDWYNSVLLDEAGNLVSMTSLVQDVSERKR
>WP_204668784.1/126-234
DNMESGLMLIDERGYVHLVNRKFSEMFGYSPNDCVGYLYYNVLTDKDIHKVVKeTFLYEEKMKNSITHIMNGETQYIEIVGAPVINEAKELKGSVLVFYDITKLKRVEQ
>WP_208173026.1/30-135
TFLADMIPQLVWITDPNGFHTYFNQRWIDYTGYDLAGSVGPDMWNNLLHPDDRERARKVWGYSLETGDDYSIEYRFKGREGDYRWFLGQALPRRSDDGRIIAWFGT
>WP_154809989.1/403-513
RLLMEQSSDGIVILDQDGKVIEANPRYAMMLGYSHAEMQQSSIWDWDVFRDHQQIYDMLQLNDKKEVLYETKLQCKDGNVIEVEVNANSAIFGGKFMIFCVCRDISLRKSF
>WP_136832950.1/648-750
PYGVIVTDSDVNIIALNLSFCQMFEMKepILELIGKNMLNDVpvtifKDKPKEEERYLEILANNQPKADEIVTNKERILKRLYSPFNIDQENKHHLWIFEDIT
>WP_211168235.1/186-293
QEVLTFARVGAWEWDLANGEMSCTEQCYRNMGIPLGEPLNAHRLFTELIDPEDRARVHAAVERSISSHDYFEVEYRVTWPDGSVRWLLARGAPHGPAHGAPTSLVGFI
>WP_139641558.1/65-166
MALLGRSGQIISANPALGALLGLRPEELAGRSADTLAGIGIDDRTQGSYRAVLAGHRELLRCTRRLKhtDGHTLWADITVTPTGGGQTVALLTVADISERRE
>WP_159348346.1/157-253
ILRLADHRFIKVNEGFLKMIGYEEQEVLGRSAYEIDvLEGSARREFAIERLQHGRTIPQVEAVLQLPGGGEKRVIVAGQPIEVANADCMLFTFVDLS
>WP_157302802.1/297-407
RFRCIIQHSSDAMFILNKKGEIIFSSDSLFRITGYTPEEVIGNKDIQFIHPDYKNIVQNAWNELLKDTGKTETINYKRLKKDGSYIWCEGVMTNLMHEPAVQGTIVNFRDI
>WP_103028015.1/175-268
TAIVRSVNKAFEEVFGGSRAEIVGRNLDALLAPDDCRSGAEALTRQVKNEGRVQAEVVRETDEGPRHFRLDSVLFSDGETPRGYAIYTDITKQK
>WP_103070733.1/135-247
HFKLVVESTPNAMVLVDQNGVIKLVNTQTEKLFKYPRQELLNQKIEILIPDEIKSHHPGYRKNYSKNSKMRPMGMGKDLyaidKEKNKFPVEIGLNPIETHEGKMVLASIIDI
>WP_083678279.1/499-605
NFAEKVNKIGNWQWDFKTNQVIWSSGLYDIMDREQNEDIITIEKFIDYAYPEDVEKIQLHIKNSIENKKFDGELIHKIISEKGKAKIVQVLGKVFTDDDGEVASIIG
>WP_052880582.1/439-549
LQGSEIGVFDVDLNTGMSDVSETWCRLMGFDGdcnGMDTQQNFLERVHPDDLILLKDADQQCIDGLTERSTAEYRLKSLDGNWRWMRSDAVVVeRDKDGKALRLIGTQTDV
>WP_037164880.1/13-117
VLASFSKSQAIIEFDVTGHILTANENFCRAIGYELTEIVGKHHSLFCEPTYAGSREYREFWQRLGAGNFESSAFKRIAKGGREIWIQASYNPVIVRGKVRKIVKI
>WP_169444982.1/125-228
AGTSRAGRVGSADWDFLTDRVSWSEELYAIFGRTPEDGPLTLDELPSWVLPEDQPRLAAAVTDCLVDGRPVDQEFRIVRPDGTERGLHMIGEPLLDADGATASM
>WP_176525066.1/530-643
RFRAMFDNSVQFIGQLSPDGRVLAVNQTALSFIGGREEDLIGRWFWETPWWNHDRTQQDLLRDALTEAATGEAVRFEAthpsADGTLHVVDVSIKPVRDADGRVTMLIPEGRDI
>WP_186412739.1/467-530
HLQVLLAAAPVGVLELDDAQCCRFINVNGCAMIGYAQEEAQGRPVLDFVLPDDHDYVEFVLKIN
>WP_083870209.1/339-450
FEQAAVGMAQVSLDGRFLQVNQKACELWGYYPTELIQLRFQDLIHPEEREKSDHLFQALLDHQLPTFTEERRYLhrGGSIVWAQVTVSLVEEKQSTSPYLIAVIVDITERKQ
>WP_198000122.1/781-883
VAETELNGYIRHVNDMFCQLTGYERHEAIGKTHRIVSSGMHSQDFWKNVFKTIADTGMWQGEICNRKkNGELYWVDTTIAAMKDGDGISTGYLAIRNDITELK
>WP_150061948.1/971-1076
ERFAKAFQSNPAAMLISTIDEGRILDANDRWLTLFRTSHAALVGRTTVEVGLWRHAADRDALLESIRETGTLSEVPVVFYAADGTPIDVLWSAEVIGLKDEQVLLT
>WP_134334494.1/155-234
VDADNLRIKTINPAVETILGYKQAEVFGKSIIDLAidADKADFRKKLGEIIKDNRSFTVFEFQFNTFDKHVIWVECRASY
>WP_055824928.1/159-263
FGVLECDVNGKVLDCNELVVAPLGYSREEVIGKHIGFLLKAHsaQSPEYKALWEKLARGESGKQEVCRVSKSGNEYWFSANYVPLLDDDKKLAKIKIYSFCITAE
>WP_087520048.1/61-167
GIFENINDAYLVIDMFGNVLKMNDVAIYVFGYDIdKENFNTTDIIYKEDVEYTYNAFKELYQNGFFNDFTARIVTKFKEVKWVQINATLIYNKEGKAVAAQGIVRDI
>WP_208691603.1/197-289
GHIEFMNDQGLELNQlQSFDQVMGCEYAAFWPDAEVAKIRHAVRRAATgQTTRVEGFCPTARGESRWWEVSCSPFAVAGAGEVKIVCISRDIS
>WP_114347394.1/23-118
AVLILDLVGRIVAVNQSCLRMCGYRCDELIGRPVMVLLDPSEKVPGRLGSMLDARHGqEHRIHGLCQISKAGRRFRVDARICPIHDSRGDICLNVL
>WP_049673801.1/41-148
FRALAETLASAVFIIQDDRLKYLNPAGQQILGYRVEELAERPFWELVHPEHQNLVKERLAARLRGEEPPSHYQFKIINKNGSTRWADFSGGVILFQDRPALLGTALDI
>WP_200153686.1/965-1072
RYDLLAQQTRSVAWEVDANGIFTYLSPLIESVLGYRPEELVGSHhFYDLTPEPEREALKAQALEIFARHGLFHDLVNParhRDGRRVWLLTHGQPFFDAAGTLLGYRG
>WP_017716655.1/458-568
RYRTLAETIPQLVWSSLPDGYLDYCNQRWVDYTGMTLEQSESWGWQSILHPEDSERCFDLWTQALRTGEIYQIEYRLKRADGQYRWHLGRALPIRDREGQIVRWFGTCTDI
>WP_019577368.1/402-515
ERMRALLSSAPDAVVVIDAQGHIQMVNHAVERMFGFSSDELLGANVNLLMPDGVARLHDGFVQHYMDTGERHIIGVGRDMlarrRDGRELHVQLTVGEARLSEGLVFIGFMRDI
>WP_085100155.1/595-705
RLTAAIDQAAESVMITNTDGIITYVNPAFQKISGYSAEEAIGKKPRFLQSGEQDSLFYDKLWDTILAGHIWEGKFVNIKKDGKHYTQEASIGPIRDETGKIINFVCVSRDI
>WP_159764913.1/24-153
DYHAILDHIDTPLFIVDAEGRLTHWNRACARLTGDSMEEAMRKDRETGYVGPAFYhDGRRSMTLAEKVVEAPETADEEYGVprvddveytlyadqsvmqdANGESRHIEFSAAPMYEDGELVGVVEMIHD
>WP_201782968.1/16-129
FEQAPNFMALLrGSDHRFELANPAYIELVGGRDIVGRTVAEALPDAAAQGFVAILDEIYRTGEAYSARGALFRrqgrpgePASDHYLDFVYQPLLGADGKVDGVFVQGADVTER
>WP_171015460.1/460-553
LLAEQMAQVGHWHLDVVSGRLRWSDEVYRIHGRDPATFRPTLEDGIAAYHPEDREIVAAMVANAIERRGSFEFTLRLVRSDGDIRHVQARGICV
>WP_077591797.1/419-527
REAIFNSALVGISFNVDRRIQWINDKYLEITGYSRQELVGQSSRLLYPDDETfEADGRVTREALLRDGVYVDERRFLRRGGEAVWMQLAGRCVVDRTPSAGVIWTLLDI
>WP_211257611.1/49-153
ERFEAAFNANPAPAVIMRLSDHRHIKVNRGFLEMTGYAEEQVVSRSAYEIDVLEGAARRELAVERLQQGRTIPQMEAVLQLAGGGEKRVVVAGQPIEVGNADCML
>WP_096641683.1/81-190
FDTAPDGYFVTNASGIICEANPMAAKLLNVSQQFLVGKPIINFVPIEERQQLRTEINRLGESDRNTELLINLQQrHGEIFNAALTVSAIRNAQGKVISLNWLIRNITERQ
>WP_144071951.1/271-381
LNKIFNLANSGIVLADTDGNFLEFNNWWLKMTDYSQKEFGKMKNFSFTHPDDIEKSQMWLDKINSGEIDKYQIENRYlrKDGTVFWGESSVSAIKDKDNKITNTIGIVTDI
>WP_159427714.1/422-531
STAIFGGQIGLWERDLHTNKLTINNHYAKMLGYTKKELESLTDAFFSILHPEDRDRVIKNDQQHLEGKRPCTETEVRLRTKEGKWKWILTRGLVIERDQEGNAVKLAGTH
>WP_038006363.1/834-947
LDSSQLLVIHRDANGEILRLSQQVAEMLGVDRHQAVGKNVADVMPRKAARRFLETTKEVLEKdsDEPIREESEVQFheDAAPLWLSMERFRFRRGPEEAPSVISVGTNVTERRR
>WP_101260010.1/49-162
MLEMVMNSIPQFIFWKDCNSVYMGCNENFALAAGLKSaIEIVGKTDYDLAWQKEEADFFVKVDKRVIESgvAEYRIIEPQLHANGKHAWLRTNKVPIYNDQIEIIGILGTYEDI
>WP_052309402.1/1-87
MDAAGIARARNVVSDQLTLDERGLESWGLAWRDTVTFEELSAHIHPADRDRVRLAFQATLAVLGRYETDFRIMIGDEIRWISARGQG
>WP_049764395.1/381-482
AILFNPDKSVRYVSGNCLKLTGYTEEEFHGNPrfLEKIVHPEDLDAWLHHCELPDEegCGRSFDIRIITKNGETRWFNHVCHTVVASDGSRIAIRASFRDVT
>WP_203323979.1/490-599
LKSSPNLIFIKDTAGRYLMVNDKFCETIGLDRHRILGATDRQLFSSDLAQIYGESDQRVMSQDAPLQFEETLPTRLGEVRFQMTKFAIRDDDDNLRGTGAIAFDIQNRKR
>WP_212345135.1/343-453
RNRALLDSLPDPAWLTDRSQRMIAVNEAYVRASGQEKTQILGRTVDEIWPERTASSLRQQDSEVRSSRTQQTRTGSqeiAGGDIRHFEYISTPVLDELGEIAGVAGVARDI
>WP_052031841.1/788-893
LENLISATQIPTICLDNNLAIRWFTPAAQALIRIRSSDQGRPIGDLADDFLDGDLSAECAQVLRQLQPLENEVSCRDGRVFIRRLLPYRADDKKNGGVVVTMVDIT
>WP_044189135.1/270-381
DSLPDPVLVFGADGALLNVNRAAEDVLRMPMGAEGDPLARAAPEVrevlERVRLHMLEGKGAYQPRGYEEAVRVSSSEGDRWLLPRGSPVYAESGEVAGATVILQDVTRLRR
>WP_198343165.1/394-506
RYRSLFDNAVEGIYQISLNHNFIDANPAMGELLGYSSSRDLILSTPDALSACYMDrSVRDSVVSHIQKGQEIIGLEAAYQTCLGEPRWGSTTLRIIYNKDGTPSHLEGSLIDI
>WP_067613313.1/230-333
LDTLSEGVCLYDGDRALQVYNGGLARLLALPVQDHGAIATHNGLLAHCRAIGLNDDTILAWREGPGDRHAATCRLGDRVVEVRSTPIQSGGMAYSFDDVTDRAL
>WP_051647097.1/315-426
LVTGLRARDLQGRITYVNPAFCEMVGFSAQELLGQADRlPYWPPEFADEYLRRQRVRLSGQHPPPREGYESTfmrkDGTRFPVLIFEAPLINAQGLHTGWMSAFLDVSEQRR
>WP_145656213.1/8-116
IDSFMNLTSDGIVIVDINGTVLDVNKKFEELHGWTREEVIGHILPTTPHDFKENALRLYQSLINGEQIKDFETIKLRKDGTSFIANVSVSPLKDNDGNVVGFIGLERDI
>WP_116308212.1/267-375
GILNGMTLPFLVADTEGRVSYCNAALLGMVGADGrpDDHAGRMVGELFYNDAGRDTVTARVLRERTALTGQRVALTnRKGAQVHMVVDSAPLLDLDGNLIGAFSVYTDV
>WP_154202103.1/202-313
FNQLVNQLNDIVWIAKsDGTEIIDLNNSFEKYFGYPSiEFNKNTNLWSDIVLPEDKEIAVKSGENLSTYGNAECEYRIIKADGNIMWLHERKSIVYDKTGQPIQMGGIATDI
>WP_037503377.1/16-129
LDASVDGVVITDntlPDNPIIYCNQAFCDITGYAMDEIVGHNCRFLQANDRNQKVRQTLADAIKKGKPCQVEIRNYKkDGSLFWNELSISPVHDSGGNITHFIGIQNDISRRKQ
>WP_188499977.1/18-138
VPDLYLFISTDFILLGASKAYLEVTRLKIEDIKGRYLFDAFPDNpdlvepdATLNLRNSLEWVLQHKETHHMGVQRYDvqlppgtgEFQERYWLVSNTPVLDEEGNISYIINKVLDVTEQV
>WP_085883462.1/12-109
FEALLEAAPIPIWQRDADLEIAWRNAAYRHIVEGNKPDGAPAELVSALDPEQARRLARRALDAGQEQRESRYFVVDGDRHAFEITERPVRRDETVLAG
>WP_147120274.1/36-140
QASEDMITIHNPSGEYLYYNGPSRYDITSKDIVGKMPGDLFNHETSTKLLNTFKKVAETGTSETIEVLLDWLGETKWFSEYIYPVRNENGDVVELVKVCRDIHLR
>WP_204144985.1/332-428
DRQRSILDFNDVACSIFKLNEHVFAKRINERLataWTHDMSINDIWRHVVEQNHWAGEVYFTAPEMvdKTLWLSLEALRDKQGKVINFIAIFNDITD
>WP_015441538.1/329-440
RLAAMVEHSSDVVMLIDETGDIKYASPGLISTLGHRSADWIGRPLVDLIADEDRGaAEHEIARVIELGIDNTVKFESNLVRVDGQRRRMEATVANLLGGDAVDGVVATFRDV
>WP_166567123.1/104-204
AQESAGIVTWQWNLITDEVIYSENVEAVYGWQVRSNDDFWPHLPAEDAAAMKAMYRDCIANCKSYEFDFRIFRPDGEMRWISSRASPLPDSAGRSVKMVGI
>WP_123521373.1/705-804
ERLPLPLLVLRDGAVVFANPSAGFaLQDGEGQPLVGRRIEALFDADVVGSLHDPEWQAVRRQVRVHLPNGGHYLAELSVSDYHDSSGGGLQVIVRDLTEQ
>WP_076146015.1/807-908
NFPNGLVALfDEDLRYTAIGGRLLGELGVDRETAIGQTIHERYGGDLLADVEPHFRAALEGEERSFGVTYRDRELRATTLPVRAGGDVTSGMIVIQDVTERV
>WP_069434143.1/21-134
FENIPAMVVGLdGPEHRFIAVNAAFRAFNTALNIVGKTAKEIYPELEGQQIYDMSDRVYHTGESQQGSEWRLQvdlqgsGLEERYFDFLVTPRRAPDGSIEGVQLVFDDVTARV
>WP_122976609.1/330-438
FRALVQNTSDLTVVVRLDGTVEYATPAARRVLGVPAEELVGTSLHDRTHPDDMPTVRRHVAWQAENPGQSTGAQVRWRHADGTYRWLDLISTDLSRNPHVRGVVINARD
>WP_002974353.1/295-404
VMALDAAKMGIWSWDIESRTIFWSPQTYSIYGYPGENFDVTEEKFTELTYREDWALLSNETNLLMNDLNRSEYRIQNRINHSDGKLHWIEARGKLTRTKDGKPLVLMGTV
>WP_161880985.1/26-139
LLRQALDASAVGVAVTDatlPDNPLVYVNPAFERLSGYRFSEIIGRNCRFLQGQDRDqAARYALRQAVEQRRSVTVVLRNYRADGALFYNELTISPVHDVSGQLTHFVGFQNDV
>WP_110337766.1/276-385
AFVAEKTNGIVMITDHEKKIIWVNNSFERVLGYRSEEVMGLDPADFLQGPETSsKTIREITCSLQSTDAFSGEILNYTKSGNKIWLYLDIAAVYDETGKLINYVAVENDI
>WP_138812132.1/31-132
LDGLSDAILALDRNFTVVYANKAACRHLLTDKEDLIGENLWKLYPEVVGTRVYEAYEKALMKNVPVEVEYEYFPAFKTWFNIRVYPSETGLTAIFRDVTQRQ
>WP_190512106.1/45-152
HASPVGIFRTTGEGQITYVNQRWCEITGVTVAHGSDWLQTIHPDDRERVTTEWQQATQSVPLECFQSRYRFqrSNSTVWVFVQVVANYDSDGTLSGYVGTTTDITQRQ
>WP_018954933.1/54-140
ISPHFKHLVNGNGAHGAYLKDHDRWVQYLHPEDRERVQQTLARTREAQSPYCIDYRLSDGHGVIRWVRDMGIYVGDPQQGGTVIQGV
>WP_200456937.1/494-600
FRLLFEENPLPMWVVDARTRHLIAVNGAMCRHYGYSRQDLLAMSERQLAHGEQQEAERDCELHGTADGEMIEVVIESRPLVYEGQSAHVCVAFDVTERNRAQQRVNY
>WP_136658321.1/145-236
DTGEVLYSNPASNRLYEVPPDSQENRSIAEFFPDREDSMEMLRRLELKGRIENYPVRTKSESGKEILVRGCASVFEHEGQKLVVNAVQDLTD
>WP_052000120.1/293-389
AEAERIASLGSWERDAQGREEWSPGFYALLGLPEDTPPSREVLQRVVHPEDRARLDFCVDRGGCAMRIIRPDGAVREIACSVKQETDAEGRVVRTIG
>WP_007119564.1/303-415
GSIQEGFIAFDEKERLVTVNSKFLEYHPEIADLLVPGKTIEELLRHWVARHQHPkdVEEREKWIAKRLARFRNPTGTFNLEVSDNFWLKVTESRTPHGYTVGIWTDVTTEKRA
>WP_082841757.1/298-403
QAVIEFKLDGTIVSANENFLRTVGYSLPEIQGRHHSMFVPPAlaSGSEYRDFWSRLNRGESVAGEFKRIGKGGKEVWIQASYNPIPDLNGKPYKVVKYATDITAAK
>WP_083990186.1/263-378
LEAIFNNAPDAVVVIDSKGLIVRWNHAAEQLFGWTAAEIRGHPLGETIIPPQWRDAHTRGMERYLQTGESRIIGKTIEIQAWRKDHGLTEISIRIAPYRLFEETYFVGFIRDITAQ
>WP_198648825.1/325-438
FRQTFEQAAVGMAHVAPNGQWLRVNQKLCAILGYNEKELLEKTFQEITYPDDLEPDLAYVRQVLSGEIESYSMEKRYIRKDNACIWMNLTVSLFRNQTEEPEYFICVIENIQKR
>WP_122109053.1/357-462
ERFRLLVERLPVATLLCTADGRIEMANRSAAELLDCAAPALLGEPVARFLPAVDALPTLQAQLAEGDELQARSQRGETIPVSLSLSRLREGGDADYLLNLVDLRAR
>WP_147031987.1/718-824
LNNYFKSNINGQLIINNELLLMKFSPGAVKQVNLLETDIGRPLSNITTNIKFESIIEDIKQVISKASVITKEIETNDGKWYQLMTMPYVQQaDNKVHGAIITFNDIT
>WP_081972850.1/27-135
LDAIAAPLWITDRHHRWLFLNAACASLVGGDPEALVGKREIDVLPLGASQAVAAAGQRAMASGEAQTFAVEMTDaTGAHRRLTATAWRFLDPTGEPRLMVSLQDVTPLH
>WP_211086023.1/44-137
AMFMfDHKLTIIHANEAASQLMQIKKDKLINRSIYDFLPSLSKSKLDLKRFNEKGHIKKDVCVKLDNGTTKHLEMLLKKIDGEEWSFASLRDIS
>WP_007523137.1/416-521
LNQMLRSLPVDLSFVDADDRVAYYSDVPHRIFPRSAAVIGRNVRNCHPPKSVHMVEDILAKFKTGERDTAEFWIELGGRFLHIRYFAVRDTDGAYLGCLEVSQDVT
>WP_034869538.1/40-157
HLKDVINNISEGILVIDNNHKITLCNNAVCNILNLKQIELLDYNNIERKYTITPEyAESKSLREFFRDYHMKNIPIKNLVLkleeiGKGHIKYIEYNSNPIIKSNGKLIYTIITLKDI
>WP_112306266.1/1096-1204
KFRQIFESFQDVYYRTSLTGILELISPSIYQQFGYRPEEVLGQNTAMLHVNPDDRKVMMQRLLEHPNFRDMELEMVTKDGTIKTMLLDARLVYDAEGTPIAAEGVIRDV
>WP_089272450.1/38-149
FEQASVGMAHVALSGRWLRVNARLREILGYPSGTLPGKAVQDILSAEdQEDGLGLLLRPPAQGSRPVAWERRAVTrSGGHVWVRIEATLIRDPAGEPDFLLLIVQDDTARKQ
>WP_187719596.1/123-225
LFDADLRLEWISPSIQRLTGRTPGECLAAERFvDFLVHDsDRRYCLRTMQKVLARGQGEDFEMRFVQeGGQVCWVACHWRPLYLEDGTVGGLRMSAEDIQGRK
>WP_096202715.1/247-353
ERLETLIENMGSGLILISTRGEITLINRYCKEIFQENTDLWLNHIYHDVLQYKEVTKIVQDIFITEKGQRRQIKLPINIEIRYFDVHGAPIIRNEKLKGIALVFHDI
>WP_168107630.1/237-341
AIIMLDLQGCVRTWNAGAQRITGYDEHDIVGHDFGRFYSPQdaEADKPTHTLQHAASQGRFAEDGWLVHSDGSAFWASVVMTPLRDAQGDLSGFCMIARDLTERR
>WP_051571735.1/127-233
RYRFISEATNDAIWQEVNGVTTFSDRWYQITGYSISDIEEAEGGWESFIHPEDRALVRDRMLIHKSCKTPYFNCEYRFRRKDGKYIWIYARGRAYFNAKGEFCHMAG
>WP_005553776.1/807-910
ENFPNGVVALfDDDLRYTAAGGSLIANLGIDRESAVGKTIYERYPEELVETVKPYFEGALEGEENTFEVSYAGRELWAHTIPVRTTGATRQGMLVVQDVTERRE
>WP_202063583.1/426-536
QFRAFAQAMPNHVWTSLPNGQLDWFNDRVYEYSGASPGELNGERWTGMVHPDDLPAAAERWAAALSSGANYETEFRLrrMDGAYRWHIARAVPIHDEGGALVRWIGTNTDI
>WP_138500250.1/1017-1124
NKAQAIAHIGSYTRDAPTGYLTASDGTYRLFGYEPGSVELTYEFVESRTHPDDVAPINALIEKARRSCQPFSYIRRIYWPDGQLRYLYNRQEVICDEAGSPVRFVGIA
>WP_186960034.1/286-370
CFQFYGANNYLLERNKYICRALSNLRHPDDREDFFLLFNEIRNKKLPEFAVNFRLKNDEGEYRSYEVIGRALEYNDDGQVNLIVG
>WP_093317339.1/141-246
HKQALIAALDKSLAVIEfePDGTIIEANLNFQHVMGYTNDELRGRHHKMFCTDQFYQENPTFWKDLASGNIKTGLFLRIDKQQREIWLEATYNPIYDRDGNITKII
>WP_119444303.1/147-253
LAETVSEILWIARPDGGVTYFNQRWLDYTGQTLEQTKEWGWEPVIHPDDLGRCLERWTNSLRTQQLYEVEYRFrrHDGTYRWYLGRAMPMCDANGQVLKWFGTCTDI
>WP_096381755.1/310-402
NAIAAIASFRVFNNQTWEYDYFSAGCERLFGYTREEFMADKMLWLSRVFPEDRETLLISVFDQIFAEHTFTIEFRFYHKNGSLRWISSSHTSQ
>WP_083567013.1/359-470
LQSSPFGIATIGADGRLVSTNAAFARMIPDGAAVVGSSAADVLCRFadsdMRTAVEGALGQALAGAASPTPVDITVGPKSEFSRRLYLASLNNAKDAREAAILYLVDATEQK
>WP_127029590.1/43-152
FVETVEQVPIAISITDKKAKILYVNQEFCNVTGYRTEDILGENESILSDKCTPREVYRDLWRTISSKKIWRGTLCNRHKSGERYLSDLTIAPMLNSSGMITHYIGMHRDI
>WP_052810730.1/135-244
ENIPMSAWSTDADGNCDFVNQRWLSYTGASLDAASGWGWEAVIHPDDLPGLRTEWQACLASGKSMNAEARMRRfDGVYRWFLFLGNPLHGEDGRISKWFGTNVDVEDRRQ
>WP_013928815.1/389-500
RYRFLVENLKEVVFQTDLQGRWTYLNQSWVEITGFDISSSMGITCLEFVHPDDRERNLELITGLVHQKKEYCRNEVRYMHKDGSHRWIEIFAKLTYDETGRPTGTIGTLYDI
>WP_104373365.1/129-241
KYRSILENIVDGYFEVDIKGKLLFFNDSLCELTGCGKEELMGKSYLNFTTPTDIEKVFQAYNRVYTTGEPAGVFDWEIIRkDDGSIRFVEASVSLIIDNEGKRTGFRGVVRDV
>WP_078366219.1/508-613
VMETTREGIWDWHLPSNHVVHNRQWYATLLYAEHEIPPTSEAFVTLIHPEDLEAVKKRINELVNGSSNDYHSEHRLVRKDGKVIWVQDRGRVVTRDAQGRAVRIVG
>WP_188758176.1/118-222
IDSMQDAVVAVDAGGRIQWTNQQMQRLMSGPAagNAVRVGHALVQTVRDPEVLGCVRVAIEAREVCERRSTSLLPGKIFEVSASPMPGGGAVAVLHDITRIEQVE
>WP_162944474.1/140-229
RALIADSLDLTLLLNAEGEITYASAAIRRILGYREEDVLHTSAFQYIHPEDLGWALQSFEREVDENPVIKFIVVRILKKSGDWLWCMVRG
>WP_158970446.1/8-114
RAIFDHAPVGLLYTEDRRILRCNARFATIFRYVVAELEGQSMRTLYPSPDEYDHTGAHWSKELGAHGVYADERIMRRKGDELFWCRVRGQSLDPARPLARAVWTFTD
>WP_143087216.1/332-434
FRALVDSGDAVTVVLDADGRIGWLSGAVRSQLGWAEPELSGRTLTGLLDPADRDLVDRVRTAVRDGSVADGLPATVRLrtREGGWRDVEVSGAARVGAPGAGS
>WP_198401662.1/18-115
RQLVESIDAVFWVTErSKQTVIYVSPAYERLWGRSCSSLYCSPLswLDAIHPDDRERVRQAATAKQVAGVYDEQYRIIRPDSSVRWVRDRAYAVRDNA
>WP_203333577.1/159-261
AVFEFDQEKKFTRINKMVAESTGYSEEELIGQSILFVVTENCMKETVANFDKSLAGHALDFETTIWTKTQQLATFQLNTVPIIVEGAVIGIYVIAKEITEQKE
>WP_200984151.1/221-331
DWLWQIDTRRRLKGVSPRFAYALGSDAKSVEGVAFLELISGPnwSNDEYRETLKAFADkikRKEPFSDLLVRVAlPTGQRWWELSGAPIVDDNGIFQGFRGVGSDVTEQRE
>WP_167718144.1/397-501
TEAILGGVTAGVVGLDPDRKIDLPNRSASDLLGVDLEDYISQELTEVIPEFLPLFEDFGRDGERSKPRQIEIRRDGVSRTLMSRVTAEWADDGTVFGYVVTFDDV
>WP_007137159.1/305-379
TGILLEDEKRQILLANKKFCAMFDSDvdPEELLGKDFSNTIEDSKHFFKDPDAYVEGLSKifreklPVYDEEIEL
>WP_108615794.1/648-763
LMRVTLQSIGDAVITTNADGLVSWLNPVAERMTGWLSSESIGRPLLQVFHIIHEEtrePAPDPVAACLAEGKTVGLAPKTLLIaRDGTEYGIQDSAAPIRSPQGEMLGVVLVFHDV
>WP_110573561.1/263-369
DNAVIITDTQRKVSYVNAGFERMIGYSLQEAQGHALRELIIGErtDEETRKRIVREFEAPNAFYDEIEVHRQDGSSLWVSVTSNPVFDNRGQHTHFIIILADITAVK
>WP_053380230.1/198-311
PAAMYACNRDGRITFYNGQAARIWGRAPRLGDDEARFcgsfKlFLPDGSPlPHERTPMADALRTGARCRNQEVIVErpDGSRSHVLVSIRATRDQAGDVAGAVNVFTDITERKQ
>WP_109647700.1/458-570
FELAASTVSDVVWEWNPIQNELWWGEGIETVMGYSEEDYRGKNLFwhEHIYEEDREDTVKSMETVENSDATEWHREYRFLAADGSVRNVRDSAVLIRDEEGELLRIIGAMVDV
>WP_091732801.1/344-457
LEQIREGIVVVQEDRTVVIRNPAGMHLLGLdgpqeDAAEDIGGVLYDLHGEAVPRDRRPIARALAGSEVVGENYVVRGptLSGARVMEISASPLPGAEGQRQALVTFRDVTLVR
>WP_205183065.1/118-218
KYDLIFNSTHDGMIVINENGMITLFNRSAERVTGLQKEKVIGKHIHDVIPTSQLPLTLQTKKVDRNQEFLLQNGRKIITSRIPMLNESGELFGAFSIFKDI
>WP_202226724.1/599-701
SGIAHWVVCPATGEGWIPDGTYGLLGYAPGAFPPQKGCWRGLIHEEDSVEAVALMRDLLEGRSETYAHEHRLLHADGSYHWYRAVARRVRRAASGQPDLIAGA
>WP_183951191.1/209-318
EGIPQLVWTATSDGRWTWASPQWVTTTGLSVEESLGHGWQAAVHPEDRDAAHAFWAQAGDHGDLTMEGRLFHAeTGRYRWYKTRATPVRDDHGAIIEWFGTSTDIDNLRR
>WP_171744824.1/312-419
NLAEAAAQLGHWRFTADNRQMFCSAETYRIHGVDPSGPPIPPEDVFDVYYVDEDRDRVRAIVHAAMLEGEGYEYRSRIRRPDGEVRHVFVRGEIHRDPQGAIVAIFGT
>WP_101634808.1/255-367
KFRSVIESATDAIILADSHGTIISWNKGAEEMFGYLEKEVLGENLQLIIPKNFREAIQIGMERNFSAQETETIGKMVelqglkKGGKIFPIELSIGTWQEEGNLYFSSIIRDI
>WP_169558563.1/345-444
DAKWLRVNACLARMLGQAADGQTLCNLGDAISTGQQPRFQALLLEVIDGQLAEGFQGLFSLmsaTNEERHVHINVRPVFNAAGKIGSLLATVEDVTARHR
>WP_177169398.1/939-1046
FEHAPLGIALVAADGQILRANTAFATALGYPADQLAGSSLAAVTASDDAEQLREALARAASGSAERWTQRLVDAAGRELEAEVVAAPLADGRAQRLIVWVQDASERRR
>WP_105039136.1/291-399
KLRAFFEHSQGLMCTHDMEGNFITVNASGAALVGYTVDEVNHMTLFDITPPLHHDSIRKYLTDIAVNSVSKGLMTTLHKDGSPRIWMYNNVVETDTDGNKYVIGNSIDI
>WP_124939207.1/357-466
FQAIVDSASDAVIGIKSNGKISTWNNAATQMLGVPYFSAVNQLLVEVLYLENENLGLKIKEVQKSKSSFTFKDSISSKGDVLIHVELRISPVLTASLRMLeSYVITIRDV
>WP_076970085.1/138-243
AHLADGATVLDREGRITDANQEFVELYDLPSKEVAIGRTFREVLQLLWEGQADAALDAFLDNARFAGAAFEVELPGDRWRRVIERRMEDGTGYVSHADITTLKRQQ
>WP_063840058.1/403-500
DSIFLYCSPVSRSLLGYEPEEMIGTSAYHYLHPDDLDMMRDIMSKSVNSGCIPPVSYRYRHkNGSYIWFETNSRYIFDEQGHAVEIIAVGRNITERRE
>WP_025773206.1/205-305
FAVILNSSSEGIMVIDEQNRITLFNPKMEELFGLNCKEVIGKDITNVFESHQCLIKLLQAKEENSGDVIELNGKHFALKLTPIAIKDQFLGMVANFQDVTR
>WP_068677612.1/166-272
IHAQDVANIASWEYIIDEDRILYSDRFFELFGLEYKEDISMEKPFEYVHPDDYEVTREIVYKSAKKGTSYVTEFRINHGKTKELRYIKVQADAIWKNQKPYKLVGVV
>WP_099569529.1/14-124
EAISEGILIVDENQTIIAVNSSTEEMFGYDKDELNNKPLEILIPKTYHKGHGHQFDTYYKNSEKRTMGKGRELygarkDGNTFPIEVGLNPFNASNKKYVMALAIDITERK
>WP_068487661.1/12-123
LLEAMVNGSRVATVVTDpqqEDNPIIYSNQTFEKLTGYTQEEVIGRNCRFLQGEDTDQSVVQQIREAIANQHSLVVTLKNYRKDGTSFWNRLQMEPVKLGNDVYFVGTQTDV
>WP_129878149.1/296-400
SLVASKIRNGVVISNADDEVVWINDAFEHITGYTLQDVEGKFLGEVLKGKPKDAEAERILIEARDKNQPYEVELSMVSKDGRPLWILVTNTVLYNSEGGLEKYIR
>WP_089678687.1/52-153
RALLESLPRVAVQGYDRDRRVIYWNEASTRLYGYDTEEVQGRLLEDLIIPDAMREGVIAAHRAWVEEGVEIPAEELELRHSSGESVPVFSHHVMLNEHSDEP
>WP_087910162.1/451-548
EAVFIMDGKNTILVVNDVFQEITGYAQSEIVGKDLPSILVKAHGARSYSDLIPSLDSvGHWEGQVWIKRKTDAEYLGFLSIFTALDDSGFVRQRVGLI
>WP_092446924.1/77-186
LNAIVNNIEGVIFKTDTHGTFEYLNEASEELFGIPVDELLNKNFTELLEGIKGKQRLKILEAFIRNESDFNTVFKFikPSGDKIWVELRLQPSHDITGAVDGAIGTMMDI
>WP_115491457.1/159-262
ARYRMLFERSREAVLIVEADSHRIREANPAAERLAGARADSLPGKKLGGLFDSSSRDSLTTQLGAALGSDSATPLQARLSRSNREVTVAATGFSQNRRQYLLLI
>WP_136150587.1/414-514
LESIGDAFFAVDTNWTVTYWNRIAERDLSVLKQDILGKNLWEIFSDSTDSESYRKYHEALSTNQVMHFEDYYQALSKWYEISAYPSENGLAVYFKDITESK
>WP_169144598.1/491-589
KLDALYRHASLGMALVDGQGRFRQANAAFCRITGYAEDELCRPGCLLPPPPEHPDGFIQADGDACLVAPMQAYETEMVHKNGHRVPVLVTTTRVGSRDA
>WP_184017200.1/34-136
FLEQVFEALHEGVIVLDEDGLVTFINGAAQKFFGLDDEVIGQSLQRRVPGLDFSTLAKPGKTVSRDLEVFYPENRYLNFYLSPIATPKGTGSFGWVMLVRDQT
>WP_150042546.1/10-114
LEILLPEDEPLVSRTDTGGRIVFVNRAFVEVSGFSEPELIGQPHNLVRHPHMPKEAFADLWKTIKAGRPWEGLVKNRTKSGDYYWVRANVTPVVEDGRITGYISI
>WP_012499255.1/134-241
LAAEAGRVGVWEWNLQTGEFFVDPYLKLMLGYTETDSPQSIDEWKNLTHPDDRKNVDAQTMAYLQGKKVPFRELVHRMTHKNGSQRWLLFRGRLFYDDKGRPYKFLGT
>WP_092861332.1/321-423
RVLESMAASFYALDRDWRFTYVNAQAERLLGRPRAQLLGSSIWELFPAGSELEAGHRRAVETGRSVTLEAHHPAPLDGWYEVQAWPGPEGLSVCVVDVAERRA
>WP_166881706.1/291-401
PSGVVLaDVPSGRLTYQNRAAASMMGRDFSGVDSYHdYRDYVfvnaqgVRIASEDLPLARTVRGHDGPRTEGLIYERADGERLHIDVTTAAIVDSDGVARVAIAVLHDVSQ
>WP_004092148.1/150-262
QYQLLLHSIPCLIFLLNKAGVIEFANECADQFFKGWMGRLSGLPLIGAVIPRDRLNGKSLSQIVGRSRFSRKGSLVSSyrlPNGQQVWIQWQLRRYTDPVTGVTGIICAGCDI
>WP_123069653.1/70-181
FAAVEMTRMPMLITDPRQDDNPIVFANGAFTDLTGYREDELLGRNCRLLQGPDTDRATVAELRRAVDEERAVAVDILNYKADGTPFWNALFFGPIFDQDGKLLHFFASQMDI
>WP_015846796.1/44-149
DVKLALDASSIVAMTDHAGKILYVNDKFCEISQYDRSELLGQDHRIINSGTHPKAFMKELWTTISSGQVWYGDIKNKAKDGTSYWVNTTIVPFVGENGKPYQYLAI
>WP_148271297.1/33-138
EAQEFAHLGFWEFDRITGENTWSDELFRICGFEPQEFIPTIHDFISLVHPDDKELIIKIMRNPIIDTSPEIDFRIIRRDAENRWVHVKIKYGQDLSGKLIRTYGIV
>WP_181706647.1/156-236
TAAWRRKTAQSSADVSGWGRLEAVHPEDRDTVRAAWREAVSGGERYQARYRLRRPDGTYARVHSRALPLRTSDGAVAWWFG
>WP_144842566.1/44-149
DVKFALDESSIVAITDPRGKILYVNDTFCKISKFSRDELLGQDHRMINSGHHSKAFMKQLWATISSGQVWSGDIKNKAKDGTYYWVNTTIVPFLSEAGEPYQYLAI
>WP_184680334.1/327-433
TAQKLAGLGSWEWNLQDDSHYWSEEVYRLYGRDPALPPATYPEVQHYFTETSWSNLSQAVEACMSLGTPYACDAEIIRPDGSHRWICARGQARYDRSGKMVQLHGTV
>WP_139714495.1/160-257
GRLTRVNDAFAAFAGRTPAELVAGRVRDLLHPEDAVGHVERLERVARERSTETTSREQRFvrpDGAVRWARTTPSLVEPADGGLPHLLVVVEDVTEAR
>WP_062041518.1/333-443
FFKAIVEDQTELICRIRPDGSFTFVNQAFARFFGKPAPTLLTLTLREIIIPKDYAKIRRLLNLVKPVSTVVNFDHHLEKPGSGPAMMQWTIRAIYTEGDILSEYQFVGRDV
>WP_014261432.1/413-523
EWRAIVENTSDIIARIDHESRYTYINQAVTKVTGLLPREIVGEAFHTRGFSGENLvKAKRALKTVFDSGKPGLLELAASGQGRPVTLQVCLVPEFSRTGEVETVLAISRDI
>WP_205609881.1/152-258
SHEAMSVVDKRGLVVTVNPAFSEITGYAPQDIIGRDIAILGSDreDPQTFNDMMASVLATGKWQGELWTRRRDGEKFLRSLSINTVHGDDGGIVCRVSQFSDITRRK
>WP_192387191.1/230-337
GSSDWLWETDARGRLRSMPANLALLPGVDTDAAAERRLDTILQASEKADSHPQLADFIEKGLAFRDITATARsGIQQRWFLLTGHPVHSDDGQITGFRGIGRDITERY
>WP_147194437.1/124-227
KFRRVFDQSESGLLLTDADKRIVEMNEMAAKLLNVSLHSIIGQDISILWKLFPNEGYNIHKFFCSLKETGKGELTVQVPMKEGTRYIQLLSNYDSQDDIHLTII
>WP_011979551.1/132-234
APDIIVQLDRNGIIKVKSNAVTILGYDLKDVVGKNIFDFIHPDDKEKFQTLLSKAFDNKGKSFFIEYRVLnaKGRYVWLEGNItVPPDENEAILIERDITQRK
>WP_205209016.1/405-516
QLFRQLIDQSHDALFVIDAESSRILDINQATCDYLGYKREQLLKMSITDISDLSPDLSRWRKRLASIDARGGLFEAVHTTSDGRKVPVEISTTLQMINGKQVVLSTVRDITE
>WP_117307028.1/141-246
EKYRLLVEFSKDTIGMLTESGVWTYINDEGKKLLGFTSsNEIVGTSLYDYISPSDHTVLNSFLTAKQNINFEKNLTRIDGEVRKVEIQLIPTVFKNRKIFQIIIKD
>WP_207446985.1/13-122
YELLVQAvVDYAIFMLDPDGRVVSWNPGAHRIKGYSAGEIIGEHFSRFYTPEDREaGLPARALKAATEDGRASAEAWRVRKDGTRFWASVVIDAIHENGRLIGFAKVTRD
>WP_085895940.1/286-399
TTPVGISVArDPQGKPPIINREARRMMGVDhlnggLERYRHLPLRHLDGHRYSLDELAIIRALEHGEETTGREVIYDTSAGERRWIVNGRPLRDETGKVVAAITSFLDIEDRRR
>WP_052566745.1/214-326
LLSSVVQSTKDAIVTIDGSGNVLFWNRGAENTFGYKESEMKGQSLSIVIPERFRESHQQGINRVITSGNSTRIGQTFELvalrRDGSEFPIELSLTRgKMHGVDFFTGTIRDI
>WP_204229101.1/64-159
PDAIVLHREGKVLFANPAAASLLGhENEVELRGLSVDALVLPGNEFAFAELSSVGTPHEVQFRHHEGRRVLGEVVTVPLIFDGQPAMVSIARDITE
>WP_126401306.1/477-574
LRAGGLAAFALDVVDGGFVHDPALAEMLGLPADARIATEADFIAAIHPEDRDRCAAEFRKAFTPGGLFRAEFRVVRPDGQTRWLIGAAEGVRNAAGIV
>WP_170165090.1/398-499
LEALPAYVCLVAPDGTVRYGNRHFRERFGEAAGRRYADLFPWRaAQADGRVPTLAVFETDQPVTWETQDPYGRWFEIHSHPFPDPDGQPLVLEVGIDITARK
>WP_009540966.1/732-847
LDTIDYGVLFCGPDLKARLANRAYREIWGIPQDFYDHPRTLRQDLEQSMRAGLYPvtREQWPAYLEDRIEEVRAGGIPSRELALANGRIIQFHGIALPDGGRMLTYFDITELKQAE
>WP_190685346.1/254-360
RYQLLSQHSRDIVLYIQLDGQIIEANQAAVKAYGYSKSELISLNINDLRAPQTRDLIAQQIEQADKEGILFETIHYrKDGSYFPVEVSAQSLGIGNKKIVLSIIRDI
>WP_117532116.1/155-249
ADSISDGLCFYEVKSGELFPLYVNDGYLNIIGYDRNNYDTNSSIKDKVHPDDLNALSLAIKECLMSGKLMEFKLRVIDIKGKYHWINAKAHRIDD
>WP_135283628.1/24-129
LPYGLGLFDDAQRLVRCNPRFQSLLRLSDGDLQRPLDFPALVELTRRGSTAAQPGGLMLMDGRPSQASRKLERTLGDGTALEIHVVGLPDGGMAMTVLDAGPQRQA
>WP_148566281.1/224-334
EHFEQIFSLGPDASILTRfSDRIIINCNLGFMKLSGYSKEELLNKSILDLNIYNDLSDSRKIIKALSENKSIRNYGLNFRRKNNNIVICTFSGEMIMLNDTPHIIGIIHDM
>WP_202246128.1/416-529
KFKNLLHSTPDAMVIVNQNGKITYCNHLASKMFGYTQEQFIGEPIEMLIPERYQKIHMQHLAEYLKHPKARMMDNNLTLlgitKEQKEFPVEVSLSPIYTEENEIQIAASIRDI
>WP_093027078.1/706-796
NRFFTTGLDMFCIVNAEGVFLRVNPEWERALGYPPEELEGHRFLDFVHPEDREATLAATGHLDAQVPILDFENRYRSRDGGYRWIEWRSFP
>WP_154339175.1/179-290
QAPVAMCVFrGKDHVVEIANKQMIELWGVQSENVLNKPIFEALPETKNQYLEDLLDNVYRTGEKFTANEQLVQlprkgKTEDTYINFVYEALTEPDGTISGIVAIAIEVTAQ
>WP_172145371.1/32-134
QHRALLDALPEGLLLVNRDGHIGVHNAAAARLLGHPAAALQGTPLQRWLPPSDEHGTTPARQHLLLPADGKPQRVEVSRIAAATHGHAVVLTQATAVQDDPVE
>WP_169728344.1/297-397
LPFDFWISDAAGDYVMINATTRARWGDLEGTNVATADLPPETRARWIDNTRRVLGGEHLRQEESFGTGDEARHVVAIMAPVQVEDQVIGLVGVNVDITERK
>WP_111657874.1/405-515
FENASEAIFIFDRNFHFLTVNDCFTRITGYHEREVLGQSIGEIGNLPENEQIYRDIVRALNNEGFWEGELMERRkTGEHYPEWLQISAVYDESGRLTHYVGMFSDLTARKE
>WP_190759256.1/532-646
QMPASVVVAeAPSGRLVLMNEQVKQLVRGNYQILDQVEDYlqyEIFHADgrPYTAEEIPLARSIRTGEVVINEEVEIVrgDGSRGTMIANSAPIRDGSGRIVAGVGTSYDITERK
>WP_154282871.1/151-259
RDIIASSYDAIISKDLNNIVTSWNRSAERTFGYTAEEMNGKPLAILLPVDRLDEEQEIYNRLRAGEVVQHFETQRVTKDRRTLDVSLSISPIRDKSGELIGLSKIVRDI
>WP_202320704.1/193-304
FKNLPTYVIFVGEDGLIKFGNNNAAKlAGLESADEIVGLRPTDIAVIHeDYMENARKLVDAIKNRKRIENVELRLVakDGRDFVASTSVYPVYVGDdFAGYIEVFYDISELK
>WP_051993443.1/215-318
QQLFSTLPFELDFIDADDNFAWFSDKLQREHARSVDDLGEPVKDCHPPQAVPAVLKILADFRSGTKDQVERCFVAQGHLVYTQYLAVRDKNNKYLGTMELTGNV
>WP_051315419.1/340-443
FVSVAGPDAKFNLVNENFCKISKYSAEELIGQHHDILWSGYHPAEYFFELGNAMANGRPFRGEFCNRAkDGSLYWADSTIVPFLDEEGKIYQFLSINYDITERK
>WP_050617970.1/75-174
LDKIDEAVIAIDREGRIYYVNPSYTKVLGVPVGRVLGRYLQRLEPSSaLLTVLKPPHRPVSEKKQLIRSINKYVSIRVYPTFLHGRFQGAMSIFTDITRL
>WP_073630327.1/204-315
QIAQSMPAILYVYDLCEQRNVYANRQMMEVLGLSAETVQAMGTGVLQILIHPDDWVKVAESLKQYATVRDGEVIEIEYRMRHATGEWIWLYSREVVLTRNADGSSRQILGTA
>WP_040896453.1/146-245
LIITNASGIIeRVNRAAKTILGYGKSDFVGNHLSFVVnDPKFDFTQIYRSLLKENNTLVKYEFTCEKAQGELVEIEFNCFVVPTEVKDVLNCVYIGRDIT
>WP_000262318.1/217-271
DVTMSTLKEGIISIDDKGILRSINKSACEILGLSREQALNRKLTATLPESDLYTV
>WP_170221850.1/133-253
QPVIVLNKEHLITHWNHACEIFFGAKAAEMIGTSnQWKPFykdprpvmadlVLDQDEEGLLPRYYGSKFRpseilpGTYEAEDFFPHFGEEGRWLYFTATAIRNAEGEIIGAIETLIDITE
>WP_028584708.1/193-300
ELALFASQAGLWDWNIQTGTMYTSPNQKEYLDYRKGDSSPGAIQRFIHPDDKERVLAVLNDHLAGKNQEYQIEYRVKGEHDQWVWYLDRGKVVERDQNGMPVRMTGTH
>WP_169149716.1/506-606
VVEASPTVLFRWRLSPGWPVTYVSENIHRWGYSTAQLTAADFRFIELVHPEDRERVEQAEAEGDNAMREYRIRSGSGEYIWVEERGSLQRDADGRPVERTG
>WP_131446120.1/178-277
EALARLGSFDWDIVNEVSDSSPELRKILGNDAQMPLAEFIERVHADDSGLLRNAIAEAFVSGSLQCEFRFLRPDGSQRTVWARGVVHSGPNGPERMVGVI
>WP_109690413.1/120-231
KELLESvfryTKDAIVLFDPNGVVLRVNEAFERIFGYERSELMGRWLPVTPEFEVvAVQTQFNKLIQEGHSYTEHETRKLCKDGRLLDTLVTLSPIKNRDGQVVAVTGIVRD
>WP_155203278.1/24-126
PFFFRNEHLLYkRISKKYLDLLGKTRKEVIGKSIFEIWGQEEAEFLYKSDLDLKSRkdEFHSFPLEITDPQGIKHNLRILKRAIFDKEGKFRGILGLVDDISD
>WP_143764472.1/18-123
RDMIYKLDGNGRFTFVNNAMAKFFDATTESLLGLYFTDVIREDYRKKVFDFYVDQFERKLPSTYFEFPVIspSGKDRWVGQSVEAVTNEDQIVEFLAVSSDITDRV
>WP_068234370.1/423-533
NLLPVDVAVFDAQHRFLFVNPAavsdpevRQQMIGLTQAEYLARRPHQPAGLLEQRQHYFDEAMRTRQDVTWEELRPGPQLILRRLRPVFAANGVLRLVVGSGIDITARHE
>WP_189299837.1/19-103
TRAATAVLDARGRVIGWSPAARQLLGYAPEDIVGRPVETFLPPASPGNSGAATTLPGRDIEVRTARhADGRPLPVAITVCALHDA
>WP_206930443.1/152-257
IADGAMVRDAEDRILSVNNRFAAIYGLDHATEAQGRDFRALVEALWAGRPGAAEARLALTDNPRFEGAPFEVPLPDDRWVRVSERRTQEGIGISVHVDVTDLVRLE
>WP_126511880.1/516-606
AVLEAAPEAMLIVDQMGVIVFSNTRCQLLFGYDVNSMLGLQVESLLPETMRSNHARDRLQFLREGRDRPMANARHVRalkADGGEFFAEIA
>WP_197097574.1/271-381
LAIGLAIFDRDRRLVMFNPALMELTHLPVDFLAMRPGISTFLDRLREQRMLPePKDYGNWRHELAALEAratDGTYCENWALPGGQTFRVTGRPHPDGAIAFLFEDISAEV
>WP_138260345.1/16-125
LVEALFDAHIDAIIIAEaETGLFIAANKQAEKLTGIPLSELVGMHQSQLHPPELAEHYRQKYLEFmhQDRLIQDDIIIRhRNGHDIPVSISGSLVTIGGKKYVQGIFHDI
>WP_133272512.1/565-674
FRLMADNAPAMLWVTDREGYCTYLNQPWYTFTGQTTAEALGMGWVSAIHPDDAAAAGAAFVEANSRRAFYHKLFRlrrHDGVYRWVTDSGLPHFNEAGEFEGMVGTVIDV
>WP_173508199.1/61-162
ILManTDANGKVTKASTAFCEHTGYTKEQLKSGTLARLIPDENSSSLLQQRYQEASQkGLVSVEAQEKNAYGGLYWVKLQIEPQYDRNANLIGFTEIREDIS
>WP_052234005.1/346-462
LLDTMLESTDVAIVACDAVGNLSLFNPAARTILGREMKTIVPAEWSQYYAMYHVDgrtplaMDEVPLVRALKGETIRDEAmvvaqDGGAPRTLLVCGRPLRGASGRPLGAMVAMKDI
>WP_073102308.1/39-120
GYDEIFGDAKPPSGWRLQEAFAAFLAEDREAVIEAFAQAPRRESIEFEKRIRRASDGAIRWVHLKGRAYSRDGEAAGIAGVV
>WP_169792563.1/539-647
LELIPAAVIVRDMDGTIRWWNQGATDLYGWPISSAHGRSIHDLLHTVfpADSTIGDLREHLMREGRWEGELDHVTADGHTLTVLSRQVLHHPPGAEPQILEINTDVSPL
>WP_077131897.1/15-129
ERLFPGWVVLHCFNGGHSHRFISGNGAALFGHSNHELNTKKLADLLALVHPDDREPYSRIRQKIDAYAHEIDPAEIHLYRFVVHYRIRRGQGNYFCLHDEKQFYVNRQGNLEKLV
>WP_078366973.1/157-305
HARDLFDYSPVSLWVEDFSAVKLLLDELRQRGIEDFRTFINVHPEFVSRCMQEIRVIDVNKQTLSMFGAQSKSELLARLGDVFQGEMRDSFAEQLIELWQGKTTLMREVVNYRLSGDLINIHMQFAVLPDHLANWDLVLVSLVDITARK
>WP_121723103.1/187-301
EQAPGFMCALkGPEHVFELANRSYLTLVGNRDLLGKSVREALPEVAEQGFIGLLDRVFKSGEPFVAHNMALQlqrepgaPLVDVFLDFVYQPIVELDGSVSGIFVQGHDMTAQKR
>WP_094160797.1/290-401
LSSDWFWELDAQGRFTSMSASSLRnrNVQQVREAVLGRAWQDINPAMAALPQWVALHTLMQRQLPFHDlvlpyrgdDMQTRWWSLSGTPIWNTQNQLTGWRGVARDITEQRQ
>WP_137679587.1/139-248
DNISQLAWMAHPDGNIFWYNKRWYDYTGTDFETMQGFGWQTIHHPDHAERVIARYNQSFAAKERWEDTFPLRGkDGQYRWYLSRALPVRGEDGEVQYWFGTNTDITEERE
>WP_085874212.1/11-121
WRLTMEHSPIGMTLVGQGGELLVANRAFCEMLGYPEQVLRTMTFQEITYPEDLAADLALLEETLAGARSSYRIRKRyihADGHLVWGDLSVALLRSEDGSPIHFISQILDV
>WP_092934889.1/66-185
DDAEIGLFVIDADLEIAQLNETAEQYFGLEREHALGQDKRDLIRDQLAPAVADsmsfADTVLETYEDNTYIEQFECRVTASEKRQTRWLEHQSKPIEsgthAGGRIELYYDITDQKRSER
>WP_207264592.1/425-522
FKVLHNASFGGIAIHDGGILLDCNQGLSDITGYSQEELVGMDGLDLVAEPMRAEVREKIRAQYNRPYETVGLRKDGSEYPLRVAAKSIPHKGCSVRVV
>WP_190404098.1/352-457
QFADNNRSAIIIREVQTGKVLYVSPRYEEIWGQSSKGIYQDPQSWMQSIHPEDRDRILEAYKHTVHSGFFSEEYRIIRPDGEIRWVGGRCFPLNNAQGKVEQIAAV
>WP_126865625.1/24-123
IILADEDYNVVWVNPKAIKLltvvgplFGiENVEDMIGMNMDRFHRNPSHQRRIMKDLSSPLRSRIDTKGQFVTDIVITPILDTEKEVSGYVVMLMDVTT
>WP_190436035.1/309-413
TDAILVQNLDNQILFWNQGAERLYGWKQEEALGNNTAELLHKQISLKLRAAQKTLIEEGEWYGELYQMTKSGREIIVESRWTLVRDEAENPKAILIVNTNITEKK
>WP_006634117.1/456-565
FKMLAENAPDIISRSDAEFRHLYVSPSVELATGIPSEQFLGKTNAELGMPEEMYRVWHDSLQQVFERGSEQTIEFKFPTSYGIRWYQSRIVPEFAPDGSVETVLGITRDV
>WP_182215545.1/225-318
ETIVQCSPVPIGVYAADGRCVEANEAYARMVGTSRARLMAYNFHQIDKWRESGLLEQALASLEDGQPRRLEGAVLTAFGRAISGECHIMVTELN
>WP_161036882.1/380-491
APVGLCYVDAELRYVRLNEFLAALNRQPVVAHLGRHVADMIADPdLRREVLADYRSVLETGQPAINLPRSGHpetsPDQLRHWVISYYPQFGNDGRIVGITGLMLDVTEQKR
>WP_179413531.1/306-413
NYVTKATFDAIWDWDITTGALYWGEGFQHIFGYELKDLQTDISSWTQHLHPADQERAIKSIYDFILSNGTNWEEEYRYLKADGHYAYVADKGFVIRDEFGKAIRMVGA
>WP_164211617.1/291-397
LSRLASETTNGVIITDAEGRVDWINEGFSRIAGYTLDEMRGLKPGELLQGDESDPAIVEQMREAIARGEGFEVELLNyaKNGRPYWIHILCFPLHDADGVLEGFMAI
>WP_169796560.1/826-937
ERFRAMAETVPDILFTNRPDGWTDYANPRFYEYTGLPAGTAVGAAWADSVHPDDRETRAELWREAVRTGQPFEMKYRLRAAEGTYRWFQARARPIHDHDGQIIKWFGACSDI
>WP_190564158.1/326-426
TTKVIPWELDIKDWQFTYVGLQAEALLGYPISQWYEENFWLNHLHPDDREKSIQFCQKLTAQCKNHQFEYRIFAADGRIIWLRDIVNVVQEEGIPIILRGF
>WP_051434301.1/272-382
NGMMVYDLRGNLLQFNPAARTMLDYSEQEFATKSMEDLFggDVARRVFEEMRQFAErteassdlaagpdEKRRYQVLVPNKGGKKLDIEIVATILRLGNEAFVILLVRNVT
>WP_108976408.1/144-235
GLFENSSIGMALQDWEGGYFRINKKFAEITGYSILDLTELNLKRVKGEVLKEEELEYFNVHQNELEIGEATLTRKDGRKINIYRRINTFRNV
>WP_188531262.1/145-248
ISEYSLDLISRHKADGHATLIYLSPSCKTMLGYEPEEIVGHSGISFIHPDDLVRVRTFLAEEQHTDGNKVTFRLRRKDGEYIWLESISRYILDKNGVIEEFISI
>WP_101308372.1/533-629
PNGLVIFNSNTKVKFANQAFTDLMEISESKLDDICITDFFaPTHLQQNKKLFNQLLNKGKTQGEIFIQTTSGKNIPVYISAVQLINQEFLAFIVDIS
>WP_197525358.1/5-110
RDAIIACSLDGEIRSWNRGAEEIYGYSRQQALGESLSLITPADRTDELQSLAEQAVAGDALEPFDTVRVRqSGQEFPAAIRGFPIRDAEGSVVGFATVERDVSDRV
>WP_209690233.1/409-515
DVIFIaCDIDGIIrEINKKSLEVFGYAEEEAVGKDFFDLMFTDENRETIKDILSDYIMsgKQTPLNFRCRAKTRNGKLKDVNLSTVllKNSSDSLKGWLTTGADVTD
>WP_181318589.1/731-835
LDNLMRSTNVATLFLDADLAVRWFSPSLTELFRIRQEDVGRPVGHIVRSYEDPRLEDDCRRVLATLERCEGQVESAGHRTFLRRITPYRDANDRIAGVVVTFGEV
>WP_025324015.1/209-317
FRNLPAAIVTMDAQGRLTAANPAARALLDLPEITGPRSVSSLPEParsRASPVLDLLEQCLRGRPVRERSVRLPGAPLRLLSVSTAPLQGGAGDPVGAVAIGADVTEKV
>WP_015415810.1/456-562
DNAAVGIFRIKPSGNIVYANRKAATLVGYRRSELLRMGIPDVVPGFSRENWPSFWEQIKQKKMVVTEGTVRRRDGTVFPTEVTAYYLFFKGTELVIGFFSDITERKR
>WP_109931110.1/15-128
VEASPMPTAIYkGEEMVISVANQEMLDLWGKDSSVIGKPLIEALPELKNQPFSNLLKEVFLSGETYHAEESRADlvvNGQLQTFYFTFtyKPLKNEFGKTFAIINTAAHLTELV
>WP_029322328.1/183-292
GSWSMDLTKYAIDDINSPMVFSHQFKRILGYEPHSADFPDIMNSWITKIHPDDVAAASEAMGRQLSDPSGNTVFDMEYRIRHKDNHYVWVRASSYVVWSPDRKPLMAAGT
>WP_071453521.1/3-79
QAELLHHPFSHAFHPQDQERFARRLQALTPGTPTFTLECRTPDDPERWYEWTVRGLFDPQERLWEVQGIGRDITEKK
>WP_157834663.1/260-369
ASTVFNFCNEGIIISDENNVIQAVNPSFSHITGFTAEDVVGRNPNILNSSAHDEAFYEQMWQNINDKGRWQGEVINKRKDGRTYSEWLSICAVGDSDSNKAKNYVAIFSD
>WP_007805490.1/176-290
FEQAPSFMALLrGPQHIFELTNPSYVRLIGERNVLGRSVAEALPDAAAQGFVDLLDTVYDSGEPYVAMATPFAmqpapgaPISQRYLDFVYQPIRNALGEVTGIFVEGTDVTERA
>WP_092360664.1/280-373
IPGGFTRVDAQDMRTVLWYGGDFLNLIGYTKEEFEQELHGKCTYVHPDDIERAAKIMADSRETGKKTVVEGRILTRDGTVKILTMTYTYVSAED
>WP_142932639.1/634-727
SQTAVMMVDRDLKITFCNDATYELLKSLESAMVSIWPGFQPTEEYMLGKCIDDFHKNPAHQRKILSDPANLPFKTNISIGENTIELNVCAIINV
>WP_085424973.1/28-133
ELATAFRLYGFWRFDIETGHLFATEDVSRIFGIEHREGPMNLVEIGSRIHPEDMPLLMETFERASAGRLTYHNIYRIKSDAEHYKYVRTVGKFRDRPGSSGEVVGI
>WP_019401780.1/176-283
LDGIVVMDANGTVVDFNPAAQAIFGYGRGEAIGRPVADlIVPPEYRAAHRAGLAAYLATGDARVLGRRLELsamlaGGERIPVELAVTDISDGEERIFAAHVRDLRAA
>WP_019598632.1/309-413
NSTDSVIITESNLLDAPGPKIIYVNNAFTRLTGYGSEEVMGRNPRFLQGPNSDFSALGLLGVALRRKEPFEIETINYKKGGEEFWVNISVTPLKDEGGTLTHFLA
>WP_006981969.1/551-656
EMLKRAHEAIIEREvHTGLVTFWNEGAERLYGWSAAEAMGRHGSFLFADPGAMERITENLLAAGEWRGEVQHVAKDGRKLVVSSHVTLLRGDDGEPKSALVINIDI
>WP_193984242.1/540-650
QDVIDINPNLIFVKDLQGRFILANQAYADIFGINVEQILGKTDAELNQNQQECqKFSNDDREVMISRKTKFISEEPLTSVTGEVRWLQTVKKTILSSDGHTVQLLGVATDI
>WP_099416150.1/153-259
ARAQQLTAIGSWEWRLETGRFHWSAEMYRICAVAPGGAAPDFAAMMALAHPADQARVGKALRAALRDGDGYDAEHRIVLPGGGERVVHSKGSASRDAEGRVVAMSGT
>WP_086481773.1/212-318
RAIESASEGVVITDADNRIIETNPFFSQVTGYSHEEVVGKNPNFLSSGAHDDDFYQSMWQGLMAEDRWSGEVINQRKDGSLWPQWLSLSVLRDEQGVVQNYVGVFTD
>WP_199778956.1/123-227
PAAAFIRDRDGCYLWANHSYAHLYGTTPERVFGSRIEDLDSPADAAQFRALDQEILSRGKPVRHTLSYHRsDGSTGQAAGHRFPVQENGRTCVAGIYVDITEQTR
>WP_199312582.1/436-548
RDRAIAASSNGIVIVDarlPDLPVIYVNPAFERITGYSGAEVIGRNCRFLQGNDNNqPALEEMRAALKEGKSTSVVLRNYRKDGCRFWNELHISPIYDAGGTLTHFVGIQTDI
>WP_153866998.1/715-847
HTAPFGHALFDLELRCVRINDALARMNGRSVAAHLGRAARDFLPTAlppaMHAALEARLRQVRDSGEPLFDQELELPapaapldlregpgggghgrePREGRlHGLASYYPVRTPGGWLMGIGMTVLDISARK
>WP_202552441.1/50-146
GIWEYVFEQKRLIADDVLMSHFGKTVPGYSGNYEILWDYVHPDDKKRVAEEYKKALNDRADLAFEYRITWDDGSLHYIKLNAVFQWDVSGKPISLVG
>WP_083394339.1/30-133
ETLTAQGIALCLWNLDTLEARWSDGAHQLLDIEPYELPGNASAYLNLVHPEDRAALSHVLQQWATSSQGSREVQHRHIDRQGHVRWISLSGELFQHEDGTRTIM
>WP_127995469.1/473-592
LDGIGDSVLVVDRRAELVLANPAAEFIAGRGMTTGPKGNWRErfglYLPDRvtLCPLEDLPLARALRGEDVDKQDLYMRRsgegPDQGLWLTATARPLRDAAGAVSGAVAVFADTSVRRR
>WP_167982397.1/37-141
ISVRDADLRLRRTNITPGMFGVPAARPGDRFDDVVWARDAAEAEAVLTEVLRTGVPVVSRLHRWRsgevPPRERTVSVSAFRLLDARGEPAGVATLVEDVTEQER
>WP_013645018.1/397-508
KFRKFVETTPDMIWEIDAQGTFKYISPQSLQIMGYTPDKLIGTKIFELLKPEAVDDVRNSFMDHVNKGQYFKTLVVPaidRVGNELILEIRSAKVVEENTQFIGFEGIARDI
>WP_159269786.1/641-754
LETIPQGISVVDANLDLVAWNNRYIELFGFPERLLYVGCPIAKVYQFNAERGYLQnaDSDVDGAISRRLALLSDGKPYRIERSLPNGLVIEICGTPMARGGYVTTYTDISEYRR
>WP_141953809.1/181-283
VGDGLLRIDREGRVLYASPNAQSayRRLGLATDLSGAHLGEMTARINTAPVDDSLAMVAGGRAARETEVEANGAVVQLRAIPLIVDGHRTGALVLLRDVTELR
>WP_051689509.1/502-612
DSMPSLLIGIDDDLKVTLWNRRVEQESALAARTAIGMPLAEAFQLLDPGCYLAKLRDTLTTKQPARLLKLAGRrtseKGPPRYFDMLIYPVSHKEGNGGMIHLDDISERVR
>WP_159427494.1/1-101
MVITNSKNEIIYTNKAFSNITGYSFEEAKGKNPSILKsnYHSKDFYKDMWHKLIHNGHFEGKIYNKRKNGEIYEEIIFIKTIKDENGNISYYFSFFTDLTE
>WP_105672785.1/179-308
SfqslwqsiTAQAVIATDLDGKIVEWNPGAVRLLGLTPAEELADVRVDRFFPASALstfedcpatapadhapELPEGLRRLFAAADTDQFVEADLDVrtAGGSSVPARLTVTAHRDGSGVRRGYLLVITD
>WP_162987259.1/49-146
RFKRLFNHLTDAVYYFKIYDDGSTSTFIEVNETACQRLGYTREEMLTLSPKQIDGCGTEELKPVIKDVYDSITFETVHVCKNGDRIPVEIKTHRFEVE
>WP_073026581.1/76-186
KIGFWELFLEDIEYDSPKNRVVISPELQALLGYTPGELKNDLMELSRISHPDYASTLDKMLRAHLHDFTGKTPFDMVHLMKFKDGSYRWVRTYGYAKRHDDGTPYYMIAVI
>WP_174812195.1/27-119
RMLQLLEGLPGGLVTVNAQWIITHWNAGVEKLTGVNRAQVTGRPLHSMLPGLLPTSAYTQLRSALISQQRTRFEVFWDKRSTCWRIEAIPFHS
>WP_186916551.1/642-748
SQEGMFVTDADWNILRTNQSFNLITGYSSEELVGKPPHFLNADfRQDALFEEMLLSISDRGAWQGEVMDSrkGGGEFHAWINISSVKDEAGSTTHFVGTFNDITLRK
>WP_040461229.1/194-305
QRYRSLFAHHPDAIFAVDPEGRFIEANATCGRVTGIPREEVMQRHFANVIDPDDVTHVAQQFQQVLGGEIARFEVSLRHRDGQQRLLDVIGIPITVNGRVDGVYGIAQDVTA
>WP_168890701.1/406-512
QKYYAIFNNIPNAVLVLDVETFQILDCNHTASELYGYTKGNLIRRTVLDLVAIDEVKANREAIDNVQPLKRTKHLNADGDMFWASTSTTRSQFEDRPVLLMVVTDIS
>WP_153767141.1/357-443
FYFQLNKNKDAVYISPSAQAITGFESDDLSRSFTTILNTPQDHSRFNRSFQTIVQGGQTDAFEVDIHHPDGSIKTLEIFWSYFEQGS
>WP_091904206.1/10-112
DETVLREDHFLISRTDLNGRIVFANDAFVAVSGFTRDELIGQPHNLVRHPDMPPPVFGEMWRMLKADQVWTGEVKNRRKDGGYYWVHATVSPTIADGRKVGYT
>WP_052760977.1/146-252
TEVQRLSSSGNWEMDLVADKLWWSDEVYRIFEVDPSEFVPSFETFMSLVHPEDREAVATAYQASLKRRESYDQVHRVLLANGRIKFIREHCNTVVAEDGTPLRSLGM
>WP_151446489.1/73-189
LTAAYDASPLGLFQTDPDGRCTYVNRRYEAISGMPATRALGNGWIQAIHPQDRIkvfsaWRQSSVADADGVAGRRGNSQMSYRFvhADGRIVWASVKTAAIVVDGKVQGYSGTVDDI
>WP_056055595.1/397-498
LGAARAGVYEIDHESQSFWGSPEFHRMMGRRVGYEDVREAVWPMIHPEDRQQLYAAAAEWRRTGAWGAHEYDLRLVSPGGAPRWVRVFHDIRRDAHGKTRKA
>WP_122916723.1/111-218
LDEVDQGLSVINHEGKILFYNRKMGEIELKEPSAVKGKRIFEVWPGLteetSTLLASMKLSKVLNHRETHFTNTGKAVTTLTRTSPLLVGGKKLATIQVLKDISEQKQ
>WP_166793446.1/5-104
AGTFYVLDDSGYFVLWNQQVERVTGLSAERLRGLHLLEVFDPSDRPNVARAFCTVLQQDERVQLEARVRSTSGELIPFACCASRLLVGEGTSYVCGMGLD
>WP_195705011.1/12-112
LRLIESMPKVAVQGYDKNRKVIYWNEASCEIYGYSKEEAFGQTLEDLIIPDAMQQVVIDLHKAWIDHNIAIPAGELCLRRKDGQQVIVYSSHIMFKQGSDE
>WP_183325046.1/13-124
LSHLVEQMGDVVWSVNaHDRSLEYLNPAAERIFGRNIeAFHANPRLWLEVVHPEDQgAVAQSHDRLMRLGKVERRYRILRPDGQVVWLHDMAWLMPDEQGQPRRLYGVARDV
>WP_130855957.1/34-149
KYFFLLDNINQGFCIIELIWNDREVPIDYRFIQVNKAFERQTGIKNAVGRTMKEIEPSHEEHWFQIYGEIAKSRKARHFEAQAELLIGGWYEVDAFPMEHDTNKVAILFNDISERK
>WP_202205020.1/30-142
FTQSPVGLHVLDTELRLVRINTATRSMLKVPVEGLLGRHFTDAFTGLeSPGEVTEMVRGVLATGVPVRERLLRSRfnteQGRERTHSISVFRLVDGQGGVLGVAVAAVEVTDA
>WP_131450433.1/148-255
EATSDVLWDWNLETGDIYINQSIVRILGHEPpVAEAHRMWWEHLHPEDRERVVEQQQAAIKDNTRGYWQDHYRFVrPDGTVLHLEDRALIMRNEQGRAVRMVGAVHDV
>WP_075879933.1/185-293
FTHHPDGVYEFDLEGRFLRCNPALEQMTGYPESHLLGQHLSRFIEPEDREMTLVYFNMAALGEAVTYETRVTHAEGYTCYLEVINFPVVLDDEIVGVYGICRDITQRKR
>WP_180269619.1/57-160
RYRDLFELAPDAYLITNNTGTIEEANYAAATLFHVRHKYLVGKPLILFIAQQDRQLFSSHMNNLQQLLNWEINLQPRRGKPFPASVRLSAVYDENDKQIGWCWL
>WP_015149585.1/1502-1601
AYLNAIVNNIADGLLVTDMRDRISRLNPALLEMFGLPPTELQGQDCQEGLSTELATLVSQSREHLTEVLSAEIPLTNNRVGKAVATSIVTDSPSEEQGPS
>WP_010587751.1/248-356
EHAPASVAMLDREMRYLHVSKRwYHDYALAANDVIGECHYDVFPGIPDRWKAIHQRCLAGAVECSEEDRIKLhNGSIEWIRWEIHPWTRIDGEIGGIAIFSENITARKE
>WP_076147221.1/304-408
MDEARIGISIADARRPDEPLVYVNEGFERVTGYDAADALGRNCRFLQGEATDPETVATLRERIHTTEPASVEILNYRADGTPFWNQVRVSPVENDDGDVTHYVGF
>WP_131552668.1/235-303
RIEAIIAQMQDAIIGVNEKGEVLFLNQLAAKLIGVDEQTTIGQNVGELMQRNELLKNIIQPQDDNRTLK
>WP_153972430.1/414-517
LELLIEISVDLIAKISANGDIKHINSNWSKNLGWSQEELLSMNMLDLVHEEYKDEYKKAMNDLKDDTGCIVIKMicKDGSYKWTELNYKILRDEDEFIITAKDI
>WP_076251523.1/11-101
VGVDQLFFSTTDARGVIRHSNNVFIELSRYRRDELSGAPHNIIRHPEMPGGAFKAMWDTLKTGSPFAAYVRNLAADGSEYDVFATVTPLSD
>WP_158583509.1/249-355
SQAVIEFDMSGMILSANGLFLTLFGYRAEELVGQHHRQLCEPTytTSAEYRDFWNTLGQGEFCSGRFLRLGRHGQRIWIRASYNPVFDGEGQPCKVVKFASDITAVV
>WP_040497536.1/598-707
EAMPQMAFVADAQGNIIYYNQRWYDyVGKMEGTEGWGWVDKPIHHPDDLQLTLHRWQESLHTGKPYEMEYRLCRhDGEYRWHLGRAVPMHDSFGNIEMWLGTNTDIHAQK
>WP_056063480.1/9-112
YEVVIQEFPLPSFILNIDLTIRSWNELAEQHWGWTQQEIVGQIVPLLDQEDMAFSHQIWHSFLERRQSVQLPNASLFHKSGTPMTSTLLLSPLLDEVGNAIAAF
>WP_115868584.1/144-252
NTLMESMMDHVSLKDVNSRYLAVNTSYGAFMNADPDELIGKKDHEVVNDPELVKRYEESDRYVLRYQKHIMEEIDMTFDGRRIILETLKTPLINDKGETQGIVCVSRDI
>WP_050180687.1/10-118
EVIVNHIREGVMVTDQSGVIFYVNPAFQMVTGYRAVDVIGKKPSFLQSGLHDTAFYKKMWRTIEEKGQWSGEIWNRRQNGELYPEWLTILSVYGSGQKVEQYIGVFTDI
>WP_089788149.1/339-452
LDSAPIGVTITdpdEPDNPIVYANEEFERLTGYSPAEYLGRNCRFLQGEgtDPERAAELRDAVEAAEQTTVELRNYRADGTPFWNRVTVTPLEDDAGAVTHFIGFHEDVTERKR
>WP_170294893.1/113-220
YRSVIESAHDGFWITDLSARILEVNTAYLRMTGFAREDVLGSRPQDFDVDADSDaaAVAARVETLIDRGSDVFETRHRTAHGTVIDVELSISYSPVSGGRLFVFLRDI
>WP_078924651.1/24-114
IHIFDLFSEGIFHMGMDKIMTFYNPHFYQQFGFHTSSLSYQEWLSIVHPLDRERLEQRVEAHLEEESRVTTEYRVKRKDGQYLWILATAVT
>WP_025898590.1/156-262
ELIPDALIVQSEGTLLYVNQGAVNlFGAKNAHEMLGRSSLDLAAPSYRDKILELRFEVEQHGSKVDLETRHVRrDGTEFPSQMYAQPVLWNGRPGTLSIVRDVSQEV
>WP_067380693.1/139-247
TRTPIGIVVRDVELRCTWVNDVIELQDGIPRAQRLGRRLPDSLPGLESEALEAVMRQVLSSGMAAVHEYRAwppsdRRREHAFAASFFCLSDADGRPLGVCSMSVDVTG
>WP_093393709.1/183-296
FEQAPSLMAMLeGPEHIYQMANPAYRQLVGERPLLGLPVREALPELVRQGFIELLDKVYRTGEAYASTSAVELrrglneNEEKRFVDFVFQPITDGDNKVSGIFITGYDVTERA
>WP_173201285.1/206-316
RFFAAINRSPHLIMITDPQGIIRYVSEKIAELTGYNVEEVIGRNPRMFKTEKTKPEVHVNLWNTISGGCEWNGELCNRRKDGSTYWEHIRISPIFDSDSTITHYVAVKQDI
>WP_114784347.1/567-606
RLHTVIATMGEGVVVADKRGRFVLFNKKAEEILGMGLEEM
>WP_102331084.1/41-107
DYEILDVNDAFLKFTGLTKEKVIGRNSSNLFsgegKVALPPLNLIVKTVESGKPQSVELFFESSKRW
>WP_198264696.1/466-582
QIRDLLESTAEAIYGLDTNGLCTFANPACLRMLGYKKeHHLLGKDMHLLNHHTRIDgsdypadqcPIYQVIETGISVNLDNEHFWRADGSSFPVEYWSYPIKRGTKITGAVVTFLDI
>WP_071039603.1/223-317
QRFQVMFDLAAEGMAILDTGLRCESANLALAAMLGTDREALLGAGLASAFADGGGRLRRMLRGRPQADFQAELLAPDGTALAVGIRATLVRNADS
>WP_176167298.1/22-124
