## Supplementary material for "Origin and functional diversification of PAS domain, a ubiquitous intracellular sensor": Dataset S5 (part 21 of 49)

### Sheet: Sheet1 (continued)
Dataset S5. Sequences of PAS domains identified in the RefSeq database
IWVEPSMDFICKRTPDGLIKYVTPTVQSMLGYAPDEIIGKLYTLFVHAEDYKRIAEIAMPHGEEVCCLTYRIKRKDGVYIWVNSQISVSRHPESDEPLEFISV
>WP_174524275.1/154-262
KYRSIVNNNLDAIFRISPEGKILEANPAATLLTGYSEKQMTNRNIYDWIIDQDLEKFKTLLEKTCFGYALESLDCKimhRKGAQLIVHIKTVPIVVHEEISGLYVILKD
>WP_209778567.1/126-236
LDSVSANIMMADTDGRILYTNGSiqamfanaeadlRRDLPGFDSTALIGRNFDDFHRDPTQQRHLLAGLTQTHRSIAKTGGRTFEIVANPVVSRQGERLGTVVEWRDLTDE
>WP_204490789.1/157-270
EKYRALFNEMDEAYAVVEVMADASGRWTDFLFLEVNPAFMRHTGMPYPVGRTATQLLGTPNPRWAELYGRAAETGESIRLEEAEFTLGRLFDLNIFRLGGEGSRRVAVRFTDIT
>WP_135852838.1/158-276
AVLDADGTVVRLNRGALDALGRDEETLLGKRFWgLPWTDDSSRDLQRAVHRARSGEYAEFEAGLPGSsrdgegvggasgeragGNDGARFEFTIRPVADESGDVDRLVVAGREVAERVR
>WP_089768712.1/564-678
LEDTTAPLFMKDRDGEYLLVNEGFKQLFGLADVTVRGQTDAELLSPAVADAVRENDREVLRTGEPIEREEQIAVEGEQRTFLSSKTPVYDIGTesdpaDPVAVLGVATDITEQKQ
>WP_071102080.1/455-564
RFRSLFESAPDFIHILDTQGMIEQVNPAVIQQSGYSESELIGNRLEEFFTPRYQNICQQQFPVLLDQGTHRQEIEFVCKNGTIITTDCSWSVVHDTQGNISYILVLQRDI
>WP_153759158.1/21-130
LDALPDPVVVIGTDATLRWANAAAEAAFGWRRVEWLGRDLSELVHPDDLSTALLALESVQGKPIGELMEIRVAdaTGTYRRVELRGRAAVQLPGTGGVVLSVRDVTDRRR
>WP_156202792.1/342-440
KYRSLYDNAQVGLITTSIDGSITYMVNQKLVEMFGYSRKDELIEKPSLNFWANKSDRDHLMSLLKDNHFVSQFEMKGLCKDGTIKYFELYARYNPNMQV
>WP_169561186.1/11-122
IENVQHGVTIFDEKLEYVACNDKARTLLKIPDSLCQPGVHIKSLLRLHAERGDYGPGDPEELVLRHLQDLTSKSVHTYIRRNADGKSIRIHGNFTDDGWLISTYSDITREQE
>WP_011164982.1/122-226
QANAEAPIGTWSMDLTTGKHFWSRALYDIFEVDPDTYDLDRLRGFEMIAEKDRSLMMETHRRLMEQGTDYDVEVTVCSGKGRVFPARVMGTALRQEGRIVQIYGL
>WP_121679775.1/182-290
KYKSLFEYNTDAVYSIDINGTFTSVNNACETISGFSREELLAKSFTEVIKEECIDRCVQAFKNSLNGKVDQLEaviigKNGQEVILDVTSLPIVVDGQIIGIYGIGKDI
>WP_169520441.1/38-150
IFHVGDYYYFIMNVRKSVIETVSSEVEKILGYPADKINLAFFGDLMHPDDLPYFLNFETAITNFFNGMSGQRIFRYKVQYDFRLRKADGTYARILNQFVVLEHQEDNVRTFVI
>WP_138307514.1/8-102
LNSLPCGLCVCRVTEEALIPLFYNQSFYEALGMPIEQTQKTILDSLFPGVCPDDMKLLREKVLEAVWNTGTLLHICRVRKKDKGEYGWIHMSGQE
>WP_094671829.1/390-493
DLILITDAHGISsYVSPSARRILGYIPEKAVGQNIFDFIhvDDLFAMTNTLNKAMENPGISQPPIEYRVKHRQGYWCFLEGVITNLlHDPAVGgIIINSHDITQ
>WP_185748615.1/51-157
HSPLPMAVLwGPDLIQVYNDGYAAICGARHPHALGQPHRPTWPELQDFIGSVYPDVLRGETRIFSHKRLVVersgVPEEIWVDLSYSPAWADGEVRGIVKTAVDVSA
>WP_104984906.1/290-402
ESIQGSFAVFDAEDRLAICNSAYRQLFGARVSGSIVGRRYGELFDESVAEGIFAlDGEPAAAFRARVVAYHAQPSGTLDLATSDGRSLRMTERRTAEGGTVCTIWDMTGDVQR
>WP_121628614.1/459-565
VFNNTRDGIMITDKDTNILDVNNAFEFITGYSKKEILGENTRILKSNLHDKEFYDNLWTSLKENNYWEGEIINYRKDKTFYTEWLTINAILGKDKEVVNYIGIFSDV
>WP_100865433.1/318-419
LPLGLAMVDRDGRMLFANPAFMRAAGREAGGPPTYptDLVVQEDKGPLSDAIRRFAQGPASSGDIAVRLKGMAEEPVSLSLAGVRGLGDAAVLLGLTDSTEE
>WP_202386892.1/160-274
FEHAPSFTAVLlGPDHRFGAANEAYRKLVGREDLIGQTVASVLPEVVDQGFVTLLDKVYQSGEAYLGQQEELSlavDGQPEHQKFVLnfvyQPIFDDDGSVSGIIVQGHDVSQEV
>WP_188634974.1/156-244
IAYVLDGMHIYANRSYTQMFGYDdPDDLAAEPMLELIASKDQEHFREFLRSYPAqgDVGETRCTAVNSSGTEFPVMLSFSPAHYDGEPC
>WP_110430108.1/144-248
DAVVTIDENNEVIFFNAAAEKLWGCTREQVIGRNVKMLVPSAIQSQHDDLVNQNRTsgidkiVGTSRDVQIQTLDGRQIWGNLSLSKVQLENKILYTAFVKDITE
>WP_147031803.1/190-300
KQAPIGICIIrAHDLMIEDVNDSYLELVGRTRSEMQNRTIWEAVYEAAEVYAPIMNQVINTGVTFKAREAEVMlvrqgVDQRFFLDFVYEPIIYKGRVDSILVLVIDVTDK
>WP_020445691.1/322-430
FEHSPDMVDIHGIDGTILDANPRLCDSLGYSKEELCGMDVWEIDETIDPAAATQIWEEMDAGDRCELEGSYRRrDGTTFPVEVHLERLDIEGEGPLFMVISRDVTERKR
>WP_169163458.1/311-421
LEQLIESAADPIWTSDSEGRMVVLNSATAAVLGRPRGELMGMRNSEVLPAEVAAQAQSEDRRVLQEGCTIRVEQTVfdaRHGEPRVFFTIKVPLRSPDGQVTGIVGIARDI
>WP_202828023.1/920-1032
LDNIRHGITYFGPDRRLIAFNHLAEELIGPKGEPLRPGMSLAELGASQEAEGALGTPEETAAILKMRERDRSEPFRYLRRTPEGRILEISSNPVPKGGFVATHTDVTELMQAQ
>WP_126658572.1/142-246
VLISSDGRLLEANPQFLQDFNLDIEEVRWQYFVDLPITSnqEPEQLKLLLKEACEGKNLSSKLLSFVDkEGAKRSFSATFSPIYQNDQEstVVGIFIILQEITDF
>WP_190699633.1/351-452
SRNILASISDAFVALDQNWQFIYVNPTAETLLGYAPGDLTGKDFWEEFPGLAGSQLEEMHRRVMRDRVAESLTAFYPDHDRWYHVRSYPAANGITIYFTNVT
>WP_116709776.1/115-221
TALLDTAGTIVWVNPAwhefCLANGGDPTRAGVGRSYLglcDAASDPQSAAVAAAIRAALRGDLPAPARIEVPCpaPERPRCFDVLVSSRRDDRGAVLGATVTLSEV
>WP_173080857.1/256-370
SRYRDLYENALAGIFRSLPDGRLISANSAMARILGYESPDDLVASITDLGSQMYLRACDRDRLLNAVARLGQVSNFRFPFRRADGDVRQGLIHVRAAQDGHGRFLHYDGILEDIT
>WP_041843366.1/121-226
KYAAIDRAQAVIEFDLDSTILNANENFLALTGYAQSDLVGQQHRILCEPRYADSTEYQQLWERLRAGEVESGEFKRIGRGGREVWIRATYNPIFNLDGKPYKIVKY
>WP_210030744.1/75-169
HGMVIlDVNEAAVRMFGaAGRSDMIGQRTQRFFDPLCTAQVNSARAFATGATAFQQQAHSVRRDGSRFETLFCVVPRADGaTSGLWLASFVDITE
>WP_100230702.1/171-280
LAQAQELSHTGSFGWKAANREITWSKETYRIFQCDEGTKPKISFMLQRIHPDDRLAVQQTTARAAQEGKDYDHEYRLvmPDGSIKYVRAVARATRDSSGRVEFVGSISDI
>WP_209007219.1/149-259
DNLPSPIFFKDRAGIYRGCNKAFEEFLGKPASRIIGASVFEVSNPAYAQVYFDADEALMRAGGVQIYEAKVCYaDGSPREVSFHKAVTRDPETGeVNGLAGAMLDITVRRE
>WP_165773344.1/248-352
VFSLDLDFRYTLFNETHRQLMQRVTGNEIGVGMEYLALAEkiiNKEEGLRFFNQIVRGETSQKQQAYLSIEGERIVYDMRYYPTLTSDGYITGVTGFGVDITEQK
>WP_016862238.1/494-608
DNLPVAVFVKdarpEKFGKFQLLNKACEHIFGLKGEHAIGKTDYDFFPKEQAEFFLQKDIETISHGLPQDIPEEPIDsySLGRRILHTKKVPLYDKYNQPEYLLCISEDITERKE
>WP_091709731.1/185-308
VNSFPVPMFIVNKEHKVIYWNKACEKATAISAKRMIGTKDPwlAFYPKKrkvmadmiidnNIESIRDFYEEKTLKNSFIEGGYEAEDffPLLNKWLYFTAAPLKDIEGDIIGAIETLQDKTIEK
>WP_093882822.1/70-175
ELNSIFQDSYDGISVVNKHGRVTRVNKAFERLTGIKIKNVLGVDLYKIKKEGTYFDPTVALKVLETGKPVTILQKFAQGKEIMAIGNPVFDENGKVIWVVVNLRDV
>WP_014810810.1/889-998
ERFRTIFEGAVDFVFCKDASLRYTHVNPAVERLFGIPASEFIGKKIEDIFEPQDAAHIQDADARVLQGESVEGEYAIKVNDELMIFHEIRAPMRNRSGDVVGLCGISRDV
>WP_109954221.1/286-397
TRFRAMADDAPVMTWMTDASGACIYLNRRWYEFTGQTEAEGLGLGWLDAAHPDDRERSEQVFLTANAGREPFRLEYRLRRKDGAYRWALDAASPRTGAHGEHLGYFGSVIDI
>WP_184033849.1/468-581
RFRQVVKSIPSAILMVNPQGQIELVNPIVERWFGYPDNELLGQPVERLIPTRFRAHHAGYREAFFRERDARPMGAGRDLFGLRKDGSEFPIEIGLNPMSTDEGVFVLCLINDIS
>WP_121920180.1/392-492
SNAPLILSAVDSDGTITLSKGKQLEQIGLEPGELVGKSVEDAFGDVPEILDNVERALDGEEFWTETRIGDRYLQAWHQPVFEDGDVAHVIVVAQDITDRKR
>WP_090268838.1/61-164
MITVINPDWTIKGVNEKFLKTSGFDRSELLGKSIHQLYPPDFYDSNSDTIQANLLDGKIWAGETHLQTrSGEAYWTQTTLVPVLDAKGRLKETIGLRTDITKLK
>WP_201315774.1/24-130
GAPALITYIDAQRRFRFVNATHKAWIGLDPAHMVGRRVDEVIDARSMQKLGACLDQALAGQPAVYEGELFAGPGRNYVHGNFQPDFDDDGRVRGVFTVFIDITERHE
>WP_162546874.1/28-129
DLLAIADLQGYFKRVNPAFTRTLGYSETELLSRPYIEFIHPSDRIATLTALAKSATGEPISYLENRYQTqAGTYLWLAWTASPRLESESIYCIARDITQQKR
>WP_084138228.1/734-845
ERFRALIENSEDVVGMMEPAGRMIYVNPGVERVTGYSPEDFLVMNLETIINPENKREYQRFFNDVRHNPHKLISTSFRSrhKNGHWQWMEGTAINLLDVEGIQSIVTNFRDV
>WP_106159976.1/27-130
SIVLtnpNVDDNPIVYINEAFEELTGYAKSAVVGRNCRFLQgpDTDPADVARIRDAIRAREEVAIDLLNYRADGEAFLNRLLLAPVFGEGGQVQYFLGLQKEMT
>WP_074417937.1/940-1044
NAVIITDAHENITYVNEAFTKITGYTLTESIGKNARFLQGPDSDVAVKTYMRQQIAAQQPFECEIKNYTkSGEAIWLHIQVQPIFDEQKKLVQFFAIETDITEAK
>WP_070395256.1/372-483
ERFRNVVEISSNWMWEMDENAVYTYASPKVWDLLGYEPSEVVGKTPFDLMSQEEAKRVMEILASFTVLKHPFSNLENTRIHKNSQSVVLETSGVPIFDRLGKFCGYRGVDRD
>WP_153151516.1/364-471
AETVFDNSVESIMVTDGQQRIIAVNSAFLRISGYSEAEIIGQQPQILNSGRHDPSFYKRMWQDLDEWGTWKGEVWNRRKDGEIFPALLSIAVVRGQDGEAKNYISMIF
>WP_129584224.1/845-946
ETVRVPLLVLDPDLNVISANTQFYRVFSTTPAETENKRIYDLGNGQlDILRLRELLEKIKPNNNSVNDFEIEHDfpgiGLKKLFLNAHLVPWEGDRQGMILL
>WP_199468985.1/345-458
ITAVVESSADGIISKTLDGKITSWNRGAERLLGFSKEEAIGKTVMELLVPDSLRYEEERVLASLKNKTAIMPFETWRKTKSGAEIAVAVSVSPIINHLGQVVGASKSVRDISHQ
>WP_190575963.1/342-452
EFVALVENSPNVILRLDRQMRHLYINPVAEARSGVPVSAFLGKTFRELGLPKKNVDMAEAVFKELLATGQNQRYEIEFPSPTGFAYYQVENIPEYDLDGEIATVLMVYTDI
>WP_169670290.1/197-314
VENSPDIFARIDRALRHVYVSPVVQRHLGIAPSTMLGKTLGELgLPAALCAQWNGALKEVFATGRLVRLNYTMRGlghgadgqPRGERFFNARLMPEFGDDGSVESVLVIASDVTEQA
>WP_151633202.1/316-409
QRLRLAFDHIPDMVMIYDTDQRIQYANLAAAYTIGKSDAELIGQHARNAPADSILNLWRPLLEATLASATLQANDFEFTTAIGPRNLRVTCVPI
>WP_201703223.1/422-495
YDAALHRVHAEDRASVDAAMRRVALTGEFDKPLEFRISlGNRESWLQSQAVLQRDADGRPWRVIASAVDITQRK
>WP_083183482.1/164-273
AVPGVVYAKDLEGRMLVANRGTAALIGKPPEFFIGKTDLDFLDDKdQARIIMETDRRIMDSNTSEQIEEQVNLaDGSAATFLSTKAPLLNDDGEVIGLIGSSIDVTARKQ
>WP_199789778.1/130-232
LDHAPLVACKYDRHGIFTFHDGKGIERAGLMPGQLLGMNVLDLYGVDATSAEAIRRALAGEAAEMDTEAHGASWRSWFLPVLDERGAPDGAVSVTFDITDLKR
>WP_072622064.1/797-907
VDDIGSKFLIFSHTGKLGRLTYVSSGCEAIFGQDRADLLGQPWLEAVQWLPESHAQSHAILNDFFQHPQQSQPQQCELQFRHPDGQIRTIALHQHPVRDEAGTLIAVEGIA
>WP_120098029.1/147-250
LLTVDLNGIVlAANTSFTRQTGYEAADVIGGSVEAILsraQSMGQTPLSITDQLALATRnGWHLFEGWETRADGQRYWCQrLLVARAEAEDEDDRAFSLVLRDV
>WP_081948879.1/36-142
FEHGPVGLVITDANHRVLTANPTFTTITGYNNQGVVGWDIERFHSQDQQPEYQRIRQALAESGYWQGEVHCHRKNGERYPELLAIEAIHDTQGQVTHYVRAFLDITS
>WP_166941944.1/218-333
VEHVPAVVYIAepGPEGRFEYVSPRLEWMLGRSPQEWLDDAGEwsrAIHPSDrAMRTHEEAVREGLGEGGQLPSITYRLRhrEGYDVWVRDDAVLRRDSDGRPRLHGVLVDVTQEK
>WP_151899014.1/173-212
ERFRGALQSDTVGIIFLDTEGRIIEANDAFLTMSGFSRED
>WP_169432744.1/209-320
RFRATFEQAAVGIAHVSLEGRWLRVNETLCRITGYSREELLARSFQDITHPDDLDTDMEHAALLLEGRISTYTLEKRyirKSGRTVWVNLTVALAHGDSDEPRYFISAVQDI
>WP_007042315.1/358-463
ANDAILLFDAGGRVQEANERALALYGYSREDFLDLRLEDLRAPGETERLAPSWEQLVQHPSLVYEGLHRRCDGTPFPVECSVRRLEHQGEVLYQEIVRDIGERRAA
>WP_053936907.1/141-251
ALIDAVNRVMAVIEftPDGEIITANDNFLKTMGYRLEDLRGRHHRVFCEAEYAQtEAYQRLWADMRAGRVFAAEIKRIAADGSVRWLEASYNPVFDQSGKVISVIKFATDV
>WP_158056004.1/373-472
DRITDGFYALTPDWRVVYWNDEMEHRLGVSSDEIVGENILDVFPELRENVAYTRFVEAMETQEASTFQSYaPRWDKWTEISVYPSEAGLSIYSRDITERK
>WP_128565166.1/330-429
DPLSVIDMNtAIFDAVNPAWTTSLGWAAGEIEGQPYLKFVHPEDLEGSTAAFAQVQQGSLVLHFDNRYRTkDGGWRWLSWAAVPEGGKLYSITRDVTDEK
>WP_023556768.1/27-128
DAILVVDDAGWIIAVNTALEQMTGWTKEELIGKKhICELClgmATCMEDSTCADCFFKQVQMPSFEMRLRTKDGREHPVAASSTQLPVEsKGKLVMIIRDMS
>WP_013146732.1/477-590
LENSLDAIINMNSDGLVIEWSGAAYKMFGYKREDALGQKLSNlIIPVRDREAHIKGMNRVIATNQSNMTGRRVEVsalrsDDTEIPVEMSVAKIETGNLVFFSAFVRDITDRKE
>WP_190769495.1/524-637
RIVRHINNSPLAVIEWTADFRVQQWSDRAEALFGWSAAEVMGKHPFDWQMIVLADLPQVQRVIEQLRSGEITFNTccnrnytKSGSVIECEWHNSVLFDPQRQVVSFLSLVMDV
>WP_079932995.1/18-125
FNSLVDGIMILDPDACCVQINQAAADIFAVNPEHFIGQNVVECHSPLLQAQVLELMEEFRSGNKEAYEKRNIKVNQRLLDVFMTPLRDSKNRFLGLIMMVRDVTRERE
>WP_100203899.1/18-131
FEDLGAGVIAADATGGVIAANPRAEQLVARPAPEMLGRNLHDLLHRNadgsGIPRERCRMLRVLADGRPAEGSDEYLLrgDGVTVPIIWSASRLRLAGEPDGLVLVFHDFSVRR
>WP_186505003.1/419-521
NDSAKVGLMILHNQTGYPIKYINHAFELISGYSKQELIGKHYDFFTKQDDLTDEMAQLFDAIQKQTPYRATLKNYHKNGYAYWAKVILDPVKNDNGQVSHFVI
>WP_188497912.1/215-260
LEEIVDNVDEAVIVYNEEGIVHFINHKAIKLLEIKEEQLVGKSIHH
>WP_056335141.1/480-587
LIYQTSLEAIVVTDEANLIVDANPAFSRQTGRSLREVSGTRPALFESNMHDSCFYERLWQTLLAEDHWEGEILERAENGAINAKYVDIRVIRHPDGRIHRHVLQFHDI
>WP_184306910.1/224-329
HFYAIMESISEGLICVNSKGIVMDINLFARRLLAIKEEEIIGKHIGCILDEVHESKIIDMIHNGKKYEEEEMHFKSERRKRISCIVNVTPIKGQDSNEVeGTVFTF
>WP_028567029.1/9-99
PHNDLPPHVPQLHLDRSGTILHATPTAQRLLEYDDEEALNPCFFTHVHGRNLHQVMQDMAHMVRQRKRKASWFLRLRTGNGRWRWFRAQAS
>WP_126308966.1/301-411
LESAANAILITSRKGDIQWVNPAFLELSGYSAAELMGSNIRILESGQHPKSFYKTMWQYISAGRIWHGEVINRRkDGSRYTAEMTITPVRDEAGKIANFISIIQDVTQRKQ
>WP_082586825.1/286-388
GEEVIIETINKPMLKfMNKTNPDEVLGKKMIDALPELLGQPALQTVINVQKTGVPFRGEEQPVDlvidgILERRYFNFSYDCIKDSDGNSAVLHVALDVTEQV
>WP_172399678.1/384-482
GTPGRFIEVNDIACEALGFLRTELLAMRPRQVLNVFAEASEQADEVVSRGRRQGHVLFETDlitrTGERLPVELNVRFFDREGKATALAVARDIRERRE
>WP_169364088.1/593-693
MKDYIFVLNGEGRYLKVAPTQANIESNANVKLNQTIHQHLPQQTAERFLEAIQQVLTTQKSIDLEYSLEIMGKERWFSTIVSPLDRESVLWVARNITDRKQ
>WP_209621447.1/426-529
FELSRDLFAVAGFDGYFKVINPSWTRILGYDTETLLTRPFLDFIHPEDRAAANAVLACLRRGHQAPPFENRMHCeNGGWRWIAWTAVAEYDRIYAVGRDVTQEK
>WP_131562582.1/1534-1643
DGILLVDTKGKILSYNHRFVEIWNMPQPIVDVKDDDAALTFALTQLVHPEQFIEKVKRLYEHpDEISIDELEFKDGRIIERYGYPVAaaDGSyyaWSWMFRDITQQREYE
>WP_211056529.1/156-265
VDSSPDLFYYRDNNGIFAGCNKMFEQVTGKSSAELIGKTAEQVFPSHFFSAVLRSDIEVEQSHKAITIDVEHNANDQSQWFELRKIPFINDQGDYIGLLAFGRDITSRKE
>WP_019500385.1/515-627
ERFRSTFEQATVGICHIALDGRFLRSNQKYCEILGYGQSEILEITHMDLTYPDDLAEDLEGRSRLLAGEISTFKTEKRYIKRDGDIIWANLTLSLVRESLGAPKYFVAIVEDI
>WP_116549410.1/24-125
KSSLDSEMLVLQLDPQGRIESVNSNFEKEMGYDSLQLVGRAIDDIVPAYVKPLDFYKRMKQAISRGEHLNGAFRLLRNNGEEAWLRSILQPVKDSEGRIKYF
>WP_013450924.1/298-405
EIANAAELSIVLTDISGHIEYVNRFFEKTTGYTASESIGQNPKILKSGAHDEHFYKELWDNILSGKIWKGKFKNKRKDGSFYYEKAVIVPIKDVSGNILKFVAMKEDI
>WP_206367657.1/194-299
IQSLPIMLYLEPLECEDRCPIFVSGNMEPMTGFTLEQVAGTPALWADRLHPDDRGRVLTALEERQQTGRFSVEYRWRCADDTYRDFHDQAVLLRDPAGRPIEFAGT
>WP_147128909.1/19-124
IGIDACAEPGWFRFWFADQRWEWSDELAAMYGYEPGTVKPTTELLLSHKHPDDREHVASCIAAAAETGQPFCGRHRIIDTNDEVREVVVVGDLMVDEDGTAVGTSG
>WP_080898308.1/100-193
AQRLSQTGSFTTDVEADDHVWSDELYRVLEFEPGSKVKFQSFRSLIHPDDLPGFDAGFRRALAEGTDFDQIFRIVTPKGIAKHLHAVSHFSRSA
>WP_164903634.1/124-235
LNRSPVAVAIWDRDLRCVWLNDAAERLRAVFPHYQLGRSLAERLPGVNTEAAQEAMRKVIVDGVPQLDREARWTsvdQHEDRTLSTSLFRLEGVDGRPLGVCSVAIDISHSR
>WP_180137527.1/215-318
LNATTDSAALLDTEGKILAINSSFSRRLKISQNHAKGKHFYDFFSRDLARFRRKQVKAVVKSGHPVRFEDDNNGLVLSNVIYPVFDIRGVVEQVAFYSHDITPL
>WP_099662623.1/253-358
DSALELSYDGVLITDSEGIITRANHGILSLLGYQSTKEVINQQIQTLLPEIPADKSILHNESIAGELLQIKGQQAILSQMPIIEEGKNIGAIFKFIFKQLEDWKDL
>WP_181758368.1/490-600
AVVTAALDAIIVIDEFGRIREFNPAAERVFGYAKDEVMGLRVRELLVPERFRsAFDTKMRILQEAEPTTLIGDRVEVialrKDGSEFLMEVAFNHVTGASGRVIIGFMRDI
>WP_136552103.1/569-668
GIAFIKNRQIIRVNTKFEQLFLFAREDIEGQSTLCIHPSEDAFERFGEQAYNTLSVaENFEAQVEMVRANGEKFWCAVSGQVINPENPTEGSIWLYEDVT
>WP_176256751.1/548-655
LDAMPLLVAYWDRRLLNRFANRAYGQWFGLAMETLPGLHISAVLGGELYGRLLPALTAALGGAEQHLECPIRRADGAMSQADCRFLPDLRDGRVHGLLAVVIDVTELK
>WP_053228099.1/141-246
SSPLAIIFVGLEGDFHFHNTAFLKLLNTTKEWISIRTFFDVLDPGDVLLFKRFLDAVEQGDESSEVPHELKLINEQGHIIHTMISLSYMEGDQEVMISLQDVTEKR
>WP_154809829.1/4-111
LFETIFNSINDSIIVYDYNGRILEVNQAICDSLGYSRDEFLQMTVYDIILPEFREDMSKQIAEKLHQKNCLVEGICKRKDGSLLPIELNVTPSTLHGNEIKIAIVRDI
>WP_045802717.1/15-125
LEHMGSAIALLDSKFNFVAASDSWHKsfQLGKTNKELNGKNILSIFKDQGDELKTRLEYALDGLKDIQLMQRAILpDGGMDEKIWYLNPWKDGYGNNIGVVINVKEISERK
>WP_163989720.1/508-619
ERFRSLVSATAQAVWVTHPEGDIVEDSPSWRAFTGQTYEQWRGRGWLDAIHPDDRELAARAWHAAVVARAPYEVEYRVRRPDGTYTPTKARGVPMLNADGSVREWVGTNSDI
>WP_201220896.1/224-292
RIHPEDRARVQLLVERSLQTRQDYAAEYRLRWdDGSEHWISALGRVYCDAEGEPTHLAGITQDISARKQ
>WP_052107071.1/241-341
TEVLEMMKEGMIILDPYLRIRDVNKGMLELTGYEKDEICTLTLDSIFDTEIDLSCRESSEMNIITKTGRRVPILLNVEETKDKFGDSYGYLLLLREISQLK
>WP_198882164.1/393-498
EMAGRIARFGGWTVDVGTWRVTWSREMCALHGLPEGATPTLQQVLAFIVAEDREKMTRAMMACINQGTPYDEECRVENAQGNVLWVRTVGEAVRDENGNIVKLAGA
>WP_014437491.1/72-181
AALPVVTWVKDAAGVHRYANPKLLERFGFagRAGDVIGHPDSalGMAPDELKRVRGHDREVMQSNAAFQGVERVTAaDGVSRAWLVVKFPFAAGSPEERVAGGFAVEVTA
>WP_183998022.1/38-149
NFERVVRQASDFIGIADGRGEVIFLNDAARALVGLPADASPPKVVTDYVIEADRAAFLEEVKPAVKSGESCERELTLRNVATGEEVPALFTMFPVRDGEGDLIGYGVVTKDI
>WP_170130467.1/661-767
AIEAAAIGVFDIDLKTGRSVVSGRWRAMLGFGEDEDIDPQEEWRRRVHPDDRAAVEKADEACIEGRAARSLTEYRVHHKDGRWIWLRSEAIGIERDKNGRAMRMIGT
>WP_075698161.1/261-371
DAALNRGRCGLFDWDLSRGRVFWSASLYEMLGMDPrNDIMGFAEIQSLTHPDDVDLYDLAKSLLDTGKNNVDRQWRMRHIDGSWVWLRVRAEVQTDAGTNEPHLIGICMDV
>WP_177217243.1/569-681
LQLIFDNIPGWIILQDKNLNIMGCNKNFVNAMGEQNqSELIGKGYNDLPVSAEFAqQSYQSSLTVLKENKPLYHITEPLISKNGKTYWLDTTKVPLRDTNGELMGVLVTAEDV
>WP_121338182.1/24-127
EIKDIVFAFVISNNNNYDVLLVNEAIFEMFELPSKEISQDIAKCIYDRVFIEDKDLVQQSFLVARLNIKKWEVEFRVLLPKKGLRWVKISSKTELQADGKVVFY
>WP_123112804.1/150-258
TDDILFMFnDDWSELLFINSAYEEIWGGSTDELEENPLSflDMVHPDDREKARESMEALSTGESSQVEYRVIPPDGEPRWVHGDTKPIQDDDGNVVRVVGLVRDITQQK
>WP_008697565.1/30-135
VQDAAIVTDVAGVVSDWNEGATKLFGWTAKEMVGRPLLHRFPEQERESMGQRIQSILAGEDWTGDFLDWHKDGTRVWIDAQVTRVTDNEGHTLGILGIWRDITARK
>WP_101038777.1/13-117
DMETLFESMPVAMALTDREGRLLLVNRKMALLSGLNVSDLIGRKVEEVGKEAAENIKYEFRMFDAGLDVPNRELKMGDKICYASVKPVRDKDGLAVGVMAALTDI
>WP_192247710.1/240-340
LFsTDRDNCITAVSDYWLVATGYSREAVIGHSFTKFVDAADHLVYRDRHLAGSDGtGICEVTVRFHRADATVMDVLvlETCLPIDEAGTEPTLSVMTDVTD
>WP_090034447.1/298-405
EALLQAPAAQVVIGRDGVLVASNRRAQSLFAIGPRDAGRPFHDLEMSYKPVELRSSIEQVLAARAPLWLRDLSWQRVGQRPVSLDVQVVPLLTSDGEVLGVTVIFNDV
>WP_054871009.1/135-241
TQNILDSITNVLIAVDKDLKIQLINKEGKKLLGLDETCIGKGLDILFVEYDKIEKTLKDVLTFNKKVNIVTKCNSKDKTNIYVKLFAYPLHNILNRIEGVVIVLEDI
>WP_198370371.1/279-390
EQAAVGIIDADLEGNWIRVNHRLAAmLGYDSSDELRGRSWVDLTHPDDLAAGREQIAALKAGRIAYRSGDKRFLrkDGAVIWANATVSLVRDTDTGrPSFLTSVVVDATDRK
>WP_119446043.1/836-943
LDHSGDAIMVFDRNFYITEWNQRAAELTQIPAEDVLGKRIFSDIPAFDRLEFRRIAERVLAGTTVTEYNIPfKRRHGAYDATFVPLADAEDRVANVLGVVRDVTERNR
>WP_127025838.1/486-596
ERIVNLAHIAMIFCDTKGVISKANPMISALLGYDSEKLEGCNIAQLLVAAQSSgieSDPSNHLLTQLKTKGNEAVDVLFTHQSGKHISVQLNIIPLHSETINRGYVWLLDD
>WP_207448194.1/205-319
LDQASVFAAFLhGPDHVYELANQAYLRLIGRQDILGRPVREVLPELKDQGFLETLDQVFTTGTTYHGRSALVKlldedgaTVNDRVLDFVFQPILEPDGTISGIFVLGSDVTEGK
>WP_212462541.1/331-418
QRLDMALNNMSQGLILYDATGHVVTCNRRYADMFGLSHDVIKPGCHINEAMRHRKERGTFDGNVEEFCAGVMKIVAEGKVSTRIHELS
>WP_048633430.1/127-221
LVAENSADTLIRGNLDGVRQYVSPSISELLGFDAHELVGSRARDITHPDDVEAFGRQMLAMRDGHIDSFITEHRMSHKDGSWVWLEAFVRVTHDP
>WP_095983475.1/167-283
SAVGDGIYSIDNQGMATFVNPAAARMFGWSVEEMIGKNVHRIHHHSHADGRPYPDEACPIYQAVQDGLVHeGRQEVFWRRDGTAFPVEFTSTPVLANdriiGAVVVFRDITERRNTE
>WP_198111711.1/544-658
IDAVDQAFALYDPQDRLVFCNERYRQLLPQGPELFEPGTPYRSLLTELAERGLVPaaSGQEEAWVARRLAERRAGAVNELLHLSDGRVLRVIDRRMSDGHVVGFRIDITELVQAS
>WP_147051862.1/162-262
LNSITDGFYALNQHWEVTFINKAAEKALACKKEEVMGKNLWDFFPRSREGRFYAEYERSMNERVSVHFEELYAPLGVWGSMNVYPTKDGISVYFVDITEQK
>WP_136812298.1/12-134
PTFVIDHNHRVTHWNIACERLTGIAAASIIGTRKQwqAFYREEkpvladlivdqaSKETLISHFGQEIVASTLVDGAYEAECffaglGDNGRWVFFTAAPLKDVRGNIIGAVETLQDITVRRQ
>WP_159846540.1/50-144
STYFNEACRQLVMPNSALQGGGLATVAPSLATQLSSAMEAAWAGCAGVTEDIQLHVdrseGSRETWVTAAVTPVGRDDQIHAVLCVFRDITEEKR
>WP_200071945.1/32-105
FEQSGMCMASLDPGMRVLEANRHFAKQFGRGTADVLGREFPDFLHPGVRGRFRYQFARLVEGRGPRFIERTVAV
>WP_056187936.1/122-228
RHLIRAMADAVWDWDLVASTVWWSEGVHALLGGHPVGWFGGGQAWIEHVHPEERDRVRQRLGAALAGSAENWADDFRLQRLDGSYAQVSSRGFLIRDGKGVVRRMVG
>WP_166606521.1/452-569
DASRDFAIVAtDLQGRITVFNAGAEALSGYTEAEMLGRTPRRLHDPAevaaraadlgVEADMGVLVAGLGEQATETQRWTYVHRDGTRTPVSVTVSPVLGADGDVTGYMGVARDLTAE
>WP_052952077.1/22-126
SVLNAVFYKDLKGTYIYCNREFCNCLGLTSNQIIGKTDKDIYKHNKQSKIFEEKDEEVITYKSKRIYQTEIETQNQKRKHIEITKTPMLDRKNQVCGIVGMVRDI
>WP_169789469.1/398-492
GIAIHQGGIIlEVNQALCVTTGFNYDDLVGRSVLTLIDQADRARVSGAVLDGSSDPCDATGHRRDGSGYPVELRSRTIPFRGIDACVTEIRDITE
>WP_177576818.1/294-389
IAQSQIGGLFKARMDEGFSLLYANEYYYRMHGYTRREMKELLHDQAVHLVYPDDLAGVSAQIEQAIREKRESIALEYRIVRKDGTTAWLHASAGLS
>WP_082161062.1/540-647
NAVPDMLLVLDQDGRHLEILSQPQLHPYADPNRLKGRAISDIIPEVNAKEIREAIRNTLSTRQPQSFEQEMQTRKGKRSFEVRIVPLEDLTLDNPSVVLLARDITQHR
>WP_127762163.1/19-127
WKAVIDSINDGILVIDQEGIVRLINPEYTRITGVTSDILGKPLREYRPGAQLPDTLEDRKCRVGVYRKTKDREYLVDMAPIIVNNQVIGAVSVCKSLTEVHRLSQELKK
>WP_068030210.1/511-625
LDNMNEGVQLFDKDFKVEFVNRQLLDYFEYPPEVGGPGATGFDGLRFMAERGDYGpDVDVEKVVAERAARIRDPKGSKNFRRTANGHLVEFSFKPLPGGRVLAVGHDMTEVKHRE
>WP_150429858.1/399-510
HLNALIEYLPDLLWLKDPDGVYLACNPRFEAFFGAPKEKILGHTDYDFVDSELADFFREHDRKALQRNGPSINEEWITFaNDGHRELLETTKVPVVDNQGKLIGVLGIGHDI
>WP_140855149.1/11-136
FDVSPNPYMLLDRELRFVAANPAYLRVTASKLDELLGRSVFEAFPDDpsdpnsaNLRQLRESFLRVLAKRAPDILALIAYRvpeltnqgvVPTYRYWSATHIPLLDASGEVAYILQHTMDVTELQR
>WP_192673423.1/147-255
RRFRAIYDEAHGGIALVDTKGCFVDVNPALLRMLGRKREEVLGRGVASLAPPEFREQIEKEFTAAADRAWRGEFPLQHADGGLVHTQWSLSAPVGPSLRVATAIDVSER
>WP_018687401.1/59-170
LYTIINQISDLVFAKDTNGRILVGSEAMARYYGLESaQELYGKTIFDLRGDDEARRIHDIEQEIMAGGEPMSDVDEEFIDASGDTKWIQISKVPLKDDNGKVIGLIGIAKDI
>WP_179277171.1/30-135
RSLAAAIPHSVWVISAPGTIVYANPHAVRYTGVDALAAGPSGPAWVSIVHPEDIAAVEQRAAIAGLAPEPFELTCRISRADGSFRRHDVRVAPVFDNSGLVRHWTA
>WP_160685338.1/308-418
QLSLAIENSPSSVLITDIKGKIEYANPKFSELTGYSLEEIKGKNVNVIKSGYHEdEYYRELWRNILLGNEWRGEFYNKRKDGSKYWEYTSIAPLKNDKGDIINFISVREDI
>WP_151638413.1/641-766
LEAAPVGIVMADTSGRLLRFNSAHRMLWGVEGDRVPqtdGLFDYEkwrgWWADGserhgrQLGIEDWALTRVLRGDASARDIIEIEPfggQDGRRIILISGAPVRNVAGEVVGGVIAQMDVTDRVR
>WP_159466952.1/180-290
QAPVGIVILrGRELVVEIANDTYLEIVDRREEEFTGKPLFESLPEAKDVLNPILQDIFRTGIPYFGNEFEVTlhrsgLNETCYFNFVYQPLFEIDGSISGIIVVATEVTQQ
>WP_162197930.1/530-617
ITRDNRLGNLQLPDAQIGSDLGTLKASVHPQDYIRLQEAFNRHLNGESDYYEVSYRVKDKQGSWLWVLDRGKITTRNEAGDAIRACGT
>WP_039006982.1/497-613
ITFDADGRITGINRAGRTMLWYTEAELLGRAYESLHVPDELAAHAQALTRELDEpvlpglpalvakaklgLTDEREWTWLRKGGSRMPVQLALSAVPDAdHARPAGggFQAIAYDLT
>WP_157815002.1/229-343
RMETIISTSLDAVVAVNRSNRIVEWNGAAERVFGYTRAEAIGADMPSLIVPPHFREMHNSGMTRYLAKGEPRVIGRGIVQlearrKDGTIFPVDLSLAKAQAPAGEIFVAFLRDI
>WP_148663053.1/171-282
ERYRYLAESIPQLVWTANTDGILIDVNQRWSDFTGLTLaqAQTFGWQAIVHPDDVpTLSQHWAAAQHAGANYRAEGRMRRADGAYRWYLHQAVPLKNEQGQVIKWFGTATDI
>WP_156317794.1/158-260
RAVDGIVVFDRKGLFIDVNPAFCSNFAMTKIDLLQSKLDDFLQDGFQYKMTKIWNLLDSHGRVRGELPVVLHSGEHKTFEVTItANIYDEYYLAIMRDVTEKR
>WP_160938556.1/764-875
RFRRFAEASPDVMWMTDpAANRVEFVSPAFERIWGVAQeRFAVQPDLWLEMIHPADRPRLEVVRKGRQGAETFEVEYRIqrPDGTQRWIRDVSFPILDTQGLPSRRGGLARD
>WP_171025499.1/14-117
ASPDMVVTVDLQGGIVACNEAALTLTGAARDAVPGIDFFRLFTEPEALRELHHEVVTQGAVRDVPLVLRPaRQAPTQVLVSGAATKDEDGNASGAVYQVRDAAE
>WP_036535877.1/146-263
SQLEEGVAVIDRDGRIESVNPAARRIFGIEDAGDLAGVSIADLPLTLLDTNAQPMATARHPVARTLATGETITGYVFGVDRSDGqrRWLSGSSRLLnpgdPDSSAVSSFADITEYRAS
>WP_102526557.1/916-1019
MGIVNIDTHGVIINCNEHFGRNIGINSNDLEGKLFFEFMVVEDKVLARERFDLLISGAFENFNIEPRVLsqNGENIWMDMTFAALKNEQGEVTSSVVSMADITS
>WP_018747251.1/149-256
RLAVEAAELGMWDYEPLTASLTWDRRCKAMFGLPPDTEVGLETFRHHVHPDDRQRMDGFITEAISQAQQQGGHQAEFRIVTAQGDERWVVTRGQTFFERGACTRFIGV
>WP_199295420.1/347-458
RFRALTEIIPQQVWTAKPNGALDYVNQRILEYFQRTYEEMVGWGWQNVLHPDDVQNCFERWSHSLTTGDAYEVEFRLryaPDGSYRWHLGRALPMRDDKGQIVSWFGTNTDI
>WP_102961199.1/187-298
EQASDWLWETDGELHYRNVSDRFVEALGRPHSEIEGIAFGALCVDEssaDNAQMRRAIREQAEQRRTFRDLVIAFKiDGERCWWSFSGRPTYDEAGRFLGYRGVCSDVSTAK
>WP_157689199.1/533-645
VDTLPVGVLAEDENRNVLKTNEQLFDLFGMqgTPAEAVGEDCERLAEAVsamfeDSEGFVDGIEAAVTGDDDARDESLTLRDGRTFARNYRRIGLPDGDGHLWVYRDVTESAR
>WP_069808776.1/196-261
EEDRAFVRTVIRDAVREGRAASVEYRVIHpaDGSVHWLLSQGSPKYDADGKLVRYIGLITDITERK
>WP_055132727.1/433-535
LATAASGLGTFDLDLQKGHMNTSERFNEIFGFKKQVPRSEYVNAIHPGDHLVRLNAHRRALDIGQIYYEARVIWKDQSQHWIRVEGKVYYDGDGKALRMLGTV
>WP_184724192.1/31-134
LMLNTAIPSLLIWGQGETVLYNAPGGVFLGAAGPAALGKAFGDVFPVTEGASMLATAWTGESIVRESVAFVRPNGDPAWCNLMFSPVRGEGGAVEGVLCVCNDI
>WP_132568168.1/249-350
LNMTSAMTWLIDDQEKLIFANPAFLRFLGIPESDLNKKAMEAIPPYFVNIFEKEHREVLATGIAHKKIHKHALAEGTTVYFLVHIFPVPNNSNKKLLGGEAT
>WP_197210144.1/153-259
DGEALSGIGTWEFRFDDGSMRWSPQVHRLCKTDAASYTPTLWGYSTLVHPDDRPRWRRDFQQAVNRGDPLLSRHRLAFLDGSETRVEVRGEVLVDDDGRPERVVATV
>WP_192425178.1/147-250
RNAEELARIGSAEVDLVSGSVTLSSGMHAIFGIPQTEDSPDKDWLLAKVPPVERPYVQAISEGVSPDDVCEFQHRIVHADGSLRTVLHRVLAEADEDGKVVRTV
>WP_194025751.1/790-903
QLLESLYQNSPLGLCLLDQEMRFVKVNPTLAAINGLSIEAHIGQPVPEILPDFYETVRDYFQQVLTTNSPVTFEISGTTPAQPSVERTWLASYYPVMLGSQRRGVGAIITDITE
>WP_051222137.1/173-279
IMVTLDLDGNITLLNRFACELLGMEQEDALGLNWFDNFLPVsGRFIAQSAYNRLMSCTKIpNQKVEKPVitqTGDERLILWHNRVLEDAQGVRIGILSSGTDITEQR
>WP_065340778.1/3-114
PDFTIVAVNEAYLKATLTRREEILGRYMFEVFPDNpadpfaqGVAALKASLERVLQTGKTDTMPVQKYDvrrpaeqggGFDERYWSPVNSPVLGDDGRVLYIIHRVEDVTDF
>WP_040858189.1/138-244
RLEQLAAHSRTVTWEVDAQGRYTYVSTVATTVWGYAPEELVGRKHFYDLHPESDRdAFKAAVFAGFARRETFVGLINAVVhQQGQTLWMSTHAFPIVDAHGTLRGYQ
>WP_072834567.1/280-390
AKYRSIFDNSLDAILLTVTDSNVLAANPAACAIFKMTEEEICKKGRFGIVDVTDPRLHDLLRERRRTGKAKGEITFVRGDGSKFPGEVSSLVFTDAQGDLRTSMVIRDISE
>WP_184622735.1/543-664
LHAaSEVSIIATDLQGIITVFNKGAEILLGYTAKEMIGKETPLILHDINEitkrgkelstelgyrvEGFQVFTEKPEKDGSERGEWTYIKKDGARLTVSLVATAIRDDEDNVVGYLGVATDI
>WP_072885993.1/155-260
IAIYrTEDLYIEFANDQMLKTWGKSSSVVGMKLEDALPELEGQPFIGILKNIFKTGETYASKEASADlivngKLQTFYYDFSYKPLKSPNGEVYAILNMAVDITDL
>WP_070325201.1/142-231
LRGLLENLPFGLAFKDQDGCFIRLNQQMAREFGRSVAECLGQKEEDLVSDPWQESLEEARQALETSGRDQQVLQLrgPDGQNRWHDLTRV
>WP_187664538.1/76-181
RMAEIVDKMNNLIIMSDTCGKITWVNRAFVNITGYTMQEALGKTHSNLLYGPKTNaEVVRKLNMAIANKEFFGGELVNYTKDGKAYWSQFNLSPMFNIDGGLEGYI
>WP_148580682.1/196-312
FDTLAEGVLILDKQGRVVLANKTFRNFHPAAQEDMTGKHVLelEWLVNGfHVSPDDFPWSRAMASGTNLGDETLEINqpgeASEPLRTIVSCAPIQDGHGRLRGCMVSFSDVTMLHR
>WP_021271824.1/581-688
SLPQLMWTCTPDGPCDYLSEQWVKYTGISEKDQLGYGWLnQIHPDDKDRVVAEWsEKVVSQKTFVIKFRIRRFDGVYHWFDTMAIPIKDESGEVVRWLGSNSDIQELY
>WP_097130697.1/759-861
VATSAAGQGIWERDFKKDTLIWDDRLWEMHGLRPGRTEWHFSDFAKMLHPDDRDAVVTIPLTNLISNEVARIVRPDGTIRYMESNGIVLTDEAGKPVRAIGVV
>WP_194644050.1/300-404
KFRNYVENAPDGVIVVTKEGQFLEINPAASKITGYSKKKLLKKSLNDLTPSNFLPKIESVLSTLFLNETSNDIIPFihSDKGKRLWSIDAVKLSEKQALLFVRDV
>WP_120401847.1/403-514
LEQAAEGIFILDDELCYIDVNPYYEKLTGFKSQQILGKHLFDITANNksqQRSAHYSVIKQLMNMNEFDGELTEKFLSGKELTLWMHINAITDEDHKVTHYIGIVSDLTERK
>WP_159779156.1/25-134
LESSSDCLKILDTEGRLQFMNFNGMCtMEIDDFSQIKHQYWWNLWGDENKTLVKNAVNKALTGEVTEFSAYCETAKGTPKWWHVTITPVALEKGDVYQLLSISKDITELK
>WP_181700376.1/370-484
LNASPVGIVEFAPDRTITFANHAAGTILKLTRAELEGRKVDdkDWGIADingrPIPPEDLPASRALRGETVfgYEFAISGPDGGEQTILSVNAIPVMDGDrLEGVLTAFTDVTKR
>WP_093035980.1/149-263
REQILLSVGEGICGTDAHGHIVFINPAAAAMLGDTREALIGRGAHATFHLPRCDagpetSDACPLCACLCGGHAIHRREDRFRHKDGSLLEVELTCQPILEDGALIGAVTTFRDI
>WP_146604385.1/251-361
LDNLPDAIVVRdARDRRYVLVNSAAEALLGVSRAAVVGRTADQVFPEATADRIVDDDRTLLDTGSPVLVTERAIEtpASGPRIVLARNAVIRDRTGAPMVLLTVIEDRTGR
>WP_207994594.1/115-200
EQLHTILQNMPILVDALDKDGNFILWNRECELVTGYVAEEIVGNPKALELLYPDESYRKQIQKKFSTRGKSFRDWEMNLTCKNGEI
>WP_206485857.1/320-423
NAILTTSTTGKILSANPAAVQVFQMLEQDIIGLNIKHLFsaeDKMHYFFEFKSNVYALQRKeQGISVECNAIRSDQSEFPVQVELQWADSSDNALIVVTFINLT
>WP_092486593.1/155-261
IILNTINTGVIAVDNSLKITMFNKYAEKSFSFSQRQViGQPFGDFIGQfiEDKEQVLNALTKQKEIRDRELVFYINNNKHHYICDTYLLKNDVDESDGTIIFLKNIT
>WP_145769657.1/280-385
QAQEAGGVASWEYDVVTENFWASENYYDLTGTTRQEMRAIALAHRMRVVPEDQAAWSQWVSTLDAGKSASIEFRVREPDGEGQRWQVLQARSMFDENGNFVRVIGT
>WP_092659415.1/145-257
HYRTLVETAGDPMYVLDADGNLRLYNDAMAERVGYEDADLVGESVERFTTADSLAtADAAIERLLANGGGTHETVEIDLLTAADERVPCEVSLAPVRDDDGAFTGSVGVIRDI
>WP_200596964.1/235-339
NSVPGLLAYIDAQQRYVFTNRNYVERFASGRADIIGLTVREVLDPELYARLAPVIARALSGDTVIYDWQPTPDSWELIHVVPQQDSAGRTLGYYVLGTEITERKR
>WP_148254963.1/22-129
LLRNIPGMLYHCRLDAHWTMLFISAGCLSLTGYRPDDLLYNRRVAFVDLLHPEDTQRLEDEVYRAIEAREAYSITYRLITAHGDEKWVWEQGNAVRGEQDEVLALEGY
>WP_180724519.1/1477-1579
AKIRRLVDANIVGVFIWDMLGPIYEANDAFLRIIGYSREDLAAGKIRCTEITPDEWHDQDVQAIAELRKHGALQPLEKEYLRADGTRVAVLLGAAIFGSTPDQ
>WP_141324780.1/43-156
RLSGLIATTVDAIISVDTRQRITLFNEGAEHIFGYSARDAVGQPLDLLLPERYRGAHQHHVQRFAAGSRlsRQMGERSTIIgrrSNGEEFPAEASISKVEQEGTLVLTVILRDI
>WP_127507235.1/851-958
EQSPILVVISDLEGGILYANRQFHDLTGETSESIYGRHLESLDDWQaSGCSFADIWEKLKRGEIWEGELAGIGrDGAVYWEQARLLPIVKRGETIHYMKISENITDRK
>WP_207561917.1/275-378
ICSstDVNGIITSVSKAFCRISQYSKEELIGQGYQMLRHPEvEKAFYESLWQAIKNTQRWDGEIKNLAkDGSTYWIETSITSIIDPHGEKIGYTAMGQDVTDKK
>WP_135205806.1/413-512
DEELRFTYVSSDVATKGGVDSARYLGKTRWEAAPGFLDSDSGRTHKLLLEAHQSFANFEYVVRddNGTERWFCISGEPLFDELNRFMGYRGTGSDITARK
>WP_167926014.1/11-122
ESLNVAVLVEDEHRRVVLANGAFVElfSLGIRPERLRGAAAGASGSPLarlylDAGDVERRTEAAIRHARPLRGEEIPLIDGRVLERDFVPVMLDGSHLGFLWIFRDITAQA
>WP_083257463.1/122-229
SPGAMITLDPDHIVREWNRSAEELFGYSEAEARGLNIDSLICNDdpHILSRARAISKRVTDQKTIEKMRDVRYtkEGEAKQLLISGAPIQIDGEFHGVVASYTDISEL
>WP_026999609.1/291-403
NLQALIDNTDDFIWAVDYQLCYTAFNKSYEDILMRLDntVPVLGASALKVNNPSVEVDFWQARYQLALEGQSLTYINEipmADGSSQHLEMRFYPIYNAQQQIIGVSCFGRDI
>WP_190014683.1/45-148
APAAAFVRDVSGRYLWVNHAYARLYGTTRDAVIGRHLADVGAAGDTTRFLSLDQEVLARGRPVRHTLAYRRaDGRPGCAAGYRFPVRWGAARCVAGIYVDVTDH
>WP_091964627.1/148-251
YAREGIMITSAKGEILEVNDSFSRITGYSREEVVGRNPSLLNSGHHSKEFYEKFWQQLVSKGHWEGEIWNRRKNGEIFVENMTVSAVRDPSEEITQFVALFTDI
>WP_121925510.1/422-512
RTLVEYNDGIICILDKDLNTIFRSSSSSRITGYSNDEFQKISSIDYYHPDYLEYVMRMIEKSVLNPGTPIDLLFQVKHKNGKYIWLQGVLN
>WP_207483863.1/146-252
SQAVIEFALDGTILTANANFLAAMGYSLDEIRGRHHSLFVEPGtaASPEYAAFWERLRRGEYQAAQFRRLGKGGREIWIEASYNPILDASGRPYKIVKYATDITRRK
>WP_019671361.1/390-500
KFRSLYELSPIAYILSDfETGEILDFNSSFEKATAYGKGDMEHLRYPDLVPDSSKHKLINFLKEVDLKGTYGPFQHLFSRKDGTTYPVLISGSLVGNKKGRKLLWSTAQDI
>WP_004627966.1/391-491
WANASlhrllgSDALLGQGDDDGVSRTLTfqQFVHPDDVDAFAHELRAVLNSDRDSWQHVCRVIdaNRATRTVEIRASLYRDQDGRAVRMVGGVTDISQRS
>WP_149331921.1/35-142
SSVPMAILWGKDGILIFNDAYSTFSGAHYRHKLGRKVVDAWPEAAAFNANVVSTVLAGDTLSYRDIEFTLqrggIPEPVWMDLDYSPIVGAGGDPAGVMAIVRETTEK
>WP_198527384.1/273-376
LSIDMFSVVGFDGYFKKLNIAWESTLGFTGDELKSKPFIEFVHPEDRKATIDELHKLRAGVVTVFFENRYLCrDGSYKCLAWTARPVVEESLVYAVARDVTERK
>WP_084047713.1/14-125
FDHAGVGLLEIAFDGSIRRINANGAAFFGHPTEVLVGENVINVTHPDDVPRTVEALEQVISGATPLVTVEKRYIraDGETVWSRSRVSLLPTCHGPATSVVAVIADITELKR
>WP_067935035.1/128-231
FDNSYDVLYVSDGEGRTLRASNACEILWGKKPEELVGRTVYELEREGVYRPSATRLALERGEKVQVIQQTKTGRRLMVVSTPIRDVHGKITRVVNASRDITEIH
>WP_014561342.1/146-249
LKALPDILFIVSADGTLLDSKFNSHSSFFKSPALLIGRKISSVFPKSVSEKLTEAIEHTLNTNQLSSVEFSVISDDKEIFYEARIVVNSDNQALMLLRDVTLQK
>WP_190646026.1/168-269
ARFRHLIESNVIGVIFSMADGRITDANDAFLQIIGYSRADLQAGKINWQTLTPPEYDYLNQAAIAELASSGAFSAFEKEYFRKDGHRIPVMIGGALLDESEE
>WP_180132362.1/553-663
VEQSPHAVVITDVHARIEFVNDAFISLTGYNRSEVIGQNPRLLSSGKTPAKVFREMWQALAAGQQWSGHFVNRTkDGRERIEAAIISPLRDAEGRICNYVAVKEDITERQR
>WP_184109451.1/354-453
FHSMQDAAAFTDEVGLIRLVNPALREQFRVADDRLIGQPLSVLHEDLGLANRESFQAITTPYVRtDGSTFAGEAQRSAVVDPEGRRLGQLEVVRDVSERV
>WP_006429182.1/293-402
TESLLEAQPDLFYAFDTEGTLIEWNERFQRVTGYDRDELTGMHPLKFIAPADREHISEAIDRILEDGERVTAEGRILTKAGRRIPYEFNSARITADDGSVLGFTGVGRDI
>WP_137745648.1/238-350
RTTLTAIGDGVVTTNTQGQVVYMNPAAEALLARPATEARGQPLAQLLVFDGEAppLSADTLVQNILRSSSAALGNVHTTLvrPDQTIVPVKLVGSPIRHRGALTGAVLVLHDV
>WP_135391918.1/261-374
SQVPAHIATLlGPNHVYGFLNEKGNQLFGGKVQLGMPAAEAVPSLVTTGYIKLVDEIYQSGQPFVLTEMPMEqpaaaDGSVATLYFDGvlQPLTDEQGHTQGILVFGIDVTERV
>WP_190476247.1/1071-1178
RLTLEYTNIATWDWNIQTNEVIWNDNHYRLLGLEPGRLTASYQLWRNAVHPEDINLVEQNLENALREQTTYEAEYRVIHPDGQVCWLAGKGHGIYDEAGNPVRMLGVV
>WP_143166092.1/278-387
EGVILQDASERILLWNRTAAAIFGLGSEEVVGRPavgrdWHTIHedgtPFPPENHPSLHTLRTGEPCSGLVMGIVRAGQEATWIEVNTRPLFATgASTPYAVIISFSDVS
>WP_189050399.1/577-672
DGILTIDPSGAIETMNRAAERLFGHPAGSLVQRNMRLLLAEPSSLVSEEGEFALGTVRELEGIRADGSRFPMELAVTAADVDDRPLRVVSVRDISE
>WP_046633859.1/303-413
RFRTLAQSLPTHVWTATPDGRMQWCNDQIFTYSGLESFYFDKERRSEMLHPDDSPRIAAAWGEALRTGSRLETEIRLRRHDGVYRWFISRAVPIRNAEGEITLWVATNTDI
>WP_191210319.1/32-141
LAALLDGMDAALFALDGDAVVTHWNREAERMLGWSQEEAVGRRGLSgwAVRPADAADVEERLLAPMRVPGRQVHEFALVTKDGGRVLVRTQSSVVRDAAGEPAGVYCAFS
>WP_158409225.1/933-1009
PAADGASEIDADTQVFLGERLPEDAKRMDEVSDRALRTGQSGYRHEYRVRSKEGEIYWISEDVTIEPKGPREWRLTG
>WP_207959098.1/152-261
LYRLITENASDFIAVIDQTGRFQYASPSFDKLLGYQLtlHEDTLYSFVEKKNHDLIDRMLEMMAEDMQPEAMEVLISAHDGCSLVMKVSINPIREPGRYFQHWVVAMQDI
>WP_090745963.1/206-315
RYQSLYDQNPFMYFTLSPDGTTLSVNNFGADQLGYQKEDLIGQSILRLFDPKDHQTVLGQLIACIASPYTVFQWEIQKLRKDGVRIWVKERARAIHDHTNQLLVLVACED
>WP_185963936.1/372-482
RLRLLLENQLDMVVISDNLKTRKYVNKAFCTFFGKQKEELIGVDYKTLYSEQVIDSYLKILDSLSFENPKITSTDIienINGEKRWIQWSEVALFDLDKNITEILSIGHDI
>WP_048688550.1/172-274
EKFEKFVNLAPIGIAINRLEDGAFEYVNNEFSRFTGYEVDELNTLDYWQLTPKKYEAQEFEQLQSLAEYGRYGPYQKEYIHKQGHTYPVLLSGIKIAKNDGQE
>WP_205235523.1/20-128
DSMPALIAYLSNEEKFVFCNAEHYKWFGISPKEAIGMTPADIFDNHVLQEIQPYLERVLEGEQVTFEIQIPHRLKGLRICNMTLIPHAVEDRTIVGFCVLATDVTESKR
>WP_144784259.1/194-281
QQAQKLGRMGSWEWKWKTDEAYWSDEMYKIYGVKKGEFDPTSDNVRVLIFEEDRPKVKNVIKKLFTERSMEPFEFRIVRTNNEIRHLS
>WP_198099365.1/218-326
DSVPAFIAAFDASKRLRRCNLGLAQlFGFADGSELVGQTMEQLLGPADWPIIEPHWRQAYAGQTATYRHTPQDPrKSKVQVLDVVLVPQWVNGTVTGVFTLATDVTHQV
>WP_013966602.1/378-480
AAIYQFGNEAIMVTDESNLIMAVNPAFTRITGYELADVIGKDPRIFQSGRHKKAFYQKMWQKLLNEDHWQGEIWDMHKNGSIQAKWLNISVIRQSDERIYCYV
>WP_190518550.1/393-510
QRFRATFNQAAVGIAQVALDGQFIEVNPALCKITGYSHQELSQMNFQEITHPDDLEQDWELARQVLAREIPRYSLEKRYFCKDNSITWVNLTSSVVWDEFTGIPKYAVGIIEDISERK
>WP_166273474.1/256-366
YRALYENNVDGIISIDTSGEIADINPAILDLTGLKREDFVGQPVEVLRRFFDPEaYRQVRVRHGEASLSSALAYETQISHPNGRTIQLGVVSVPVNLEGGITGTHIIVRDI
>WP_017719113.1/375-482
IDSLPGIVFSCANDPEWSLRYLSEGVVALTGYKAAELVGKSRLLSYNCITHPEDLPKVLQAIEAAIASKQPYVVEYRIRTKSGQEKWLWEKGSGVFDSTGTAVGIEGF
>WP_205987833.1/17-121
GAFLCRPDGVFaRVNAAYEQLTGYSEQDLIGQRKFLALHDPAELIRRVGPVPATsagalAQFRGEWSYVRRNGTRVPVSLAMAPLTGAlEERYAGhYIGIAVDTS
>WP_102785688.1/18-123
LLDALGRSMAMIEFDLDGKILNANENFLKTMGYTLPEIVGKHHSMFVPQSIVSDPSYKEFWGKLRAGEFASGAFQRVRKDQEKVWLESTYNPVFDDRGKLTKVVKF
>WP_198989917.1/195-305
ARFRATFEQSRDGMLLLDHHRFVDVNDAALWMLRRTHRQQVVGHHVAEFWPEYQPDGRRSIDLLGHCLTRVPTEGWCRLEWARYDSAGQIVWDEIAFSPILVNGQALVHGT
>WP_165394770.1/482-599
YRVIAENAGDVIFTLDEGLIFTYLNPSFERLCGRPVAGMIGRSPAECLTPPSFArLSDTILELSAHSSEPDLAPDTSPTVeievvqADGGPIWMEVQITPLTADGSAPYGFLGVMRDI
>WP_158590487.1/284-390
DLTHDAILVRTPDEVITYWNRSAERLYGYSKDEAVGQVSHVLLATNFPLPFEQLRTVITEKGYWEGELVQTTKEGKEIVVFSKWVLERQNGTPLRYLEINTDVTQRI
>WP_058303237.1/148-257
ERYRDLVELCPEAILVHNEGIIRFANKKTENLFGKARIELIGQNMLHFFNEDSVSGLEAIKLRLNEPASESFRFEHRFVRYDGRIFDLEIAGAPIIYEERIAMQLVLRDI
>WP_041794391.1/132-238
DAFIVFDNEKRLFFVSEHYKRFYGPYANRLVRGLPVADAFNLAFEFHGLTPDHPIYALSAAFWLNLEGQIEFPLPDGRIWRCTATPLPDdQGTIITTTDVTDYRAQQ
>WP_105497584.1/86-202
VSRLMETSPVGIMAFNQGGEITFANASAERIHGLSRDEITQRTYNTPDWRITRHdaspypEEELAFWQVRSTGRAVRDVRMAVSRPDGERVLLSINAAPVLTPEGRFEGMVATVEDI
>WP_006100215.1/609-719
RYRAIVEDQTELICRFKTDGTFTFVNDAYCRYFNKQRSELIGYRFKPQIPEIDQEFVNQQFKTLSVEKPIVTYEHRVILPDNEIRWQQWTERVMFDNEVNIVEFQGVGRDI
>WP_177523071.1/144-253
KFAKAFHASPDGMAITReHDGMVVEVNEGFTRLTGYTEQQCLDHSAFELKLWADQTERQVLLDQLKRDGSVRDFRVQIRGANANLRVCELSAHPVVIAGEDCLLTITRDI
>WP_022670669.1/47-152
LENILKSIDSGVCSIDKNGFITVFNRKACLVFATKEGKVkGKHIGEIfaIEELVEKSACEVVEYFRSESRIELSVRGDKKILSLSASLIFDEDKEDGAVVVFSDIT
>WP_127475989.1/155-264
FENAAEGVLITDPNGVILSVNHAFTEFTGYAAEEAIGKTPALLRSGRQSEAFYRHMWLTLQNEGQWEGEIWNRRKDGKHYLEWLTiSGVRDEAGTITHYVAVFSDITSEK
>WP_012259627.1/210-322
SLVARHTDNAVIITDRDGRIEWVNEGFTRISGYTLDEVRGRKPGEFLQGPETDPATVARIRQALDNGESVKAEIVNYTKQGRPYWLALNISPVYDDQHNLIRFIAIESDITQQ
>WP_195316415.1/27-131
EHASIPWGIKNNESKFVYMNQAAINfCNIPKGFDFEGRLDSEIPVSWseLAPELQAHDRKAEQSKEGAEIIETAHFgrDAILAPWYCAKFPICDSDGHVLGTTFY
>WP_201243485.1/698-806
RFRSLYQFNPQPVYVLDKQGYFSNINNAGSQLLEWPLVELTKMHFSRVILNEQLAEVTEYFSSAISGSPESFETSILSRTGNQHELQITLIPTWIDGEIVGVIGMAKDV
>WP_124194779.1/435-541
IDNVPGMVYRCRNEPNWPMEFVSDACRDITGYKAETIESGDVSWGKDVMIQENHERLTEDIQEAVANGESFSVTYQIKTADDEVRWVRSSGRGVFDDEANFVDIEGI
>WP_159397806.1/173-265
IVYFGPGAERLYGLSSAEALGRPRHDLLPTALPAPTSQIIAAIEREGRWEGELWHMTrDGRQVLLESRMQLVEEVGRRRLVLETARDITVRRR
>WP_138823452.1/29-130
GEDAVIESANQAMLKIWGKDSNVIGKSLLDALPELGGQPYPDMFRKAWLDGKTCSGQGSPAElkvdgKISTYYFDFEYLPIKNSEGKVIAVLNSAIDVTERV
>WP_076397289.1/266-378
NEMADGLAMFDQVGRLTVWNKRYTSLFPYVDAQSCYGQTLAEILSAGILKGEIAiPQDvtPADWVEDEVQRSASAEASELLLSSGRWVSKTTSALPDGGWVTLYADITEKKAA
>WP_007188679.1/276-386
RLQLALEASETGVWEWDYETDEVVLSDTLERLLGFELgeFDGTLSAVLDLIHPEDRTEVREQLQQAVETDDIYDGEFRVIDADGDVQWGSVRGQPIEDDDSTLMVGVHHDI
>WP_181389764.1/214-323
KFALEGSGDGIWDWSPKSDYIFFSKQIVDRLGYEEGEFEETMTFWGNLIHPDDVGPSTEAILAHLKGETEDYHFEHRVRHKDGHWVWILSRGMVINRDASETAIRVVGTH
>WP_096786647.1/228-342
RLEAVFRTSADAILVTDWNGRVLDCNRATLAIFGHPRERLCGIDAMDMLFPAEVKeAQKARVVEALRISDPRIDGPLRLELeaihADGSRFPVEVSLAAARLDGEEIIVALLRDI
>WP_177077255.1/544-655
FTRTLIDGSPVALYVRDEKGRLLHCNKAYLEFLKTDRDQVIGKRLPDSPVMTADFnqQYHALYERTLHDGTPTFAYLDILVEGEPFRVYHWTLPFKNAVGEIIGIIGGWLDI
>WP_018235671.1/213-325
LNNMTHGLLMLDGDNRIVVANERACVLLALGDKVNLKGRPLADVLAHVCRRMSLGEEKGGAIARQLDRLVKGGPSHTLVHISDELSLEFSANRRNNAEIVLTFEDVTARVQAE
>WP_051185108.1/397-503
NSMPGIFYLFDASLRFHEWNDNLETVTGYSHEEISSISPIELFPQGERKRISRGIEQVFEKGSLEAETTILTKTGREIPYYLTGYRVTVAGKHFLVGTGIDIADRKR
>WP_181086498.1/284-392
FATLFQGSPDAISLSRiRDGIFLEVNPSFTRTFGWPASEIIGLDAPQIGFWQDDEQRQVLYQQLSRDQHLDNVEAQFRTRDGAAVTCVVSSRFIRIERRLCIITTFRDI
>WP_028625388.1/67-167
VVWGPELTVIHNSAYVRLLDGLANALGKRFDALWEKNWDNVGPWVFKALQGQASFVEDQPLWivcanTGAQAWYAFSYTPICDEQQEVAGFLHTVIETTAS
>WP_176787858.1/393-489
TGRFVDVNQALLDTFGLSYQAAIGHTAVELGLLPDVERRQTVIQEALARHAEAPPLEVRHVdrHGAPFIGELRIVPIKGGDRDYLLCMINDVTEQRR
>WP_176383393.1/204-304
RFRAIVETSPVPLCITSmPDGHILYTNRPLRELFGMEEASSANIDDFYAERGEHERLIEHLQTKGGLRNTEVKLRRLDGTRFWAMVTARVATYDDSPAIYV
>WP_209615557.1/225-338
EQLRLIVESARDyAIMATDPEGRVTRWLPGAAAVFGWREEEVLGRPATMIFTPEDQASGQPASEMAIAREHGVAPDVRWHLrQDGSRVFIEGHMMALRGPDGALRGYLKIGQDI
>WP_062957192.1/18-123
VTAALGRSMARIEFDADGNILRANENFEAAMGCKSDDIAGKHHSIFVPEEIVNSGEYKNFWKKLAAGEFLSGAFPRKRQDGSLIWLEATYNPIFDSKGRVSKVVKF
>WP_089358032.1/28-140
VRDYFSVESQGPTYEVGKDQFHINKRVRRIVGYSTSELKSLDDLYALIHPNDLDFALDFSIKAISFSNRKIDDLFTCRTQSVFRMKGKGGNYRLVNRESLISGAKDGKITRNV
>WP_201432934.1/374-470
FSTEGQILNLNKKFIDFLEWDNVDIQSKNHQNICTDPKQAEKIWSKILSGENLIIEYPTYNNKMEKIWLEASYSPVVDVNGKTSKILLLGEDITQKV
>WP_072917354.1/225-326
LDSLPAFVLLIQKDHSIKFMNKYFLEHFGPFYGRSCFEALASKDYPCEVCIIAEVFESKTPKSFEFADYKGRTYEILAYPFFDVDGTTLVLELGIDITDRKQ
>WP_184728816.1/147-256
FNSTALGIAIVSLDGTIEEVNAAMSRIFQRAADDLIGGTVFELVDEDWSAELRDALADLAGSADGCRLEIRCTEpNGTHTWSQLSASLVRDARGEPDYQVLLFEDITDRY
>WP_157689731.1/18-125
FDISPDAIILHDIEGTIIDVNDRTVDSLGLERAELRTMNVADVERAHSHAELRSLWRGMAPDERETVEGTHRRADGSTFPVEVSIRRIELDGDDYFLTLSRDISERKE
>WP_127086706.1/358-471
ENLSLAVIEWDSEFRVSRWSHSSEQIFGWTALEVTGNDFVnDwqfVYPDDleAVMEVQNKLRNGIEQRNICSNRNYTKDGSIVYCEWYNSTLVDKNGKLVSVLSLVLDVTARVR
>WP_106336666.1/12-121
DHAPVLIWRVGPDMACNYVNVPRLEFTGRPLGEELGEGWYDVIHPEDVDRCRRHFRSAFDLRREFKMDYRLRRhDGVYRWVLDTGRAFFDAQGRFAGYLGSCVDITDRKE
>WP_200597150.1/367-458
DYELVDCNAKGAELYGRQRSDILGVRLRSLYKGELLDELLALVPKIMETGFHDDEFRTNAgsVATPEWISRRFVRAADGIAVTLRDISERKR
>WP_051113339.1/804-900
QMRLLFEWSPDILAIASPKGYFTKVNPAFCQLLGYEEQEILLRPFTEFLHPEDLASTSLEFEETSSGIRQAENFVNRYRTAFGNYKYISWGSSTPFG
>WP_201388904.1/200-320
FENINDAIMVMDTDGKIIRFNQALQKLLAFDEDYPSLPPArrgaQVLPRDeygnPLTLEQWPLRRILRGEELSSSQPTDITlqtlDKRTIHVSITGTPIRSQHGRIIGGVLVLRDVTQRRE
>WP_106513412.1/296-407
RFRLVTENSTDIILNLDANGTIRYVSPAIASVAGYAPEGLVGGPAQKLVCEEDWGIAWAAHQAALRAPGRTITTDHRGltAEGEMRWFETRSRAVLNDAGEPDGIVSSIRDI
>WP_171165359.1/346-454
DLALSSSNLALWDWDIVADRVYYNESWAKLLGDAPREATFGSAEVLSWTHPEDREIFEASMGNAIRGVSEQFDCEYRVPNAVGEWIWVHSRGKVTMRNDSNRAVRLTGT
>WP_027183027.1/544-657
ERYHSIFLNAPVGIYQSLPRGRYLNVNPEFATMHGYASpaQMVKEVSNIATQLYDDPNRREEMVQLIEDNDEVINFEVLSKRRDGSVFWSSRNVRAMRDKDGKIRHYKGFVTDI
>WP_058087586.1/32-142
YRLIFHRAGIGMVRLSLSGTILEVNQRFADIVGRQPRDLIGLHPEDITHPQDIVPSRAHVENVLGGAQEGFQTEKRYVRPDGQAVWAAVNVVLLRDEHGQPRELVAVIEDI
>WP_172633609.1/485-581
AFYRTVFASIEESIVILNENRIVDCNDVALRLFDTTKESLIGESIFDTAYEIECQDYPLHHHISNAYNGESTSARCTLRLHKNPNVIKIVEFSFSRF
>WP_017303405.1/270-318
RLQTIVNNTFDGILIVDSQGIVRFANPAVTRLFNKSIEQIMGSELGRPI
>WP_108068740.1/294-409
ALSEGIIFQDTSGTIGFANAAASRLLDLTNEQLLGRSPHdprwHMVREDgtrYPGEEHPAMLAVRTGVPQldKVMGIHHADGTVTWLSINAFPLTSPDGGtPIGAVASFFDVTRRK
>WP_154172363.1/173-275
LTDSLPFLIFTATAEGKVLNANNWLKKYTGESVAQLNKTKWATVIHEDDADDWWSHWGATAPAGNTFRTEIRIRNAETGAYAWHQVTATALRGEKNTILSWSV
>WP_120443964.1/274-385
ERYRLAAQATNDAIWDWRLADGHVIWNNALEDRLGHALRETSAAWWIEHIHPDDRDRVDQSIHAVIDGSGTGWTEEYRFRRADGSYAAILDRGFVLRDDGGRATRMIGAMQD
>WP_202220673.1/337-447
RFRLAFDNAPIGIALVSLDGKFIRVNHALCKMLDYSEVELIELTFPEITYPDDLATDLALMQELLEAKKSNYNMEKRYISKKGNIVWIILSVSLAKYPSGEPLYFIAQIQN
>WP_120339715.1/174-273
YRDLANNVTDFVLRTTVDGIVQWASPSVTAATGWLLDAVAGQSALDFWHPDDLPMVGETARQLRSGERYSARCRVRCADGAYRWFFRSSGPILAHDGTVS
>WP_146830504.1/876-975
VDPNTSLIiECNEKAIEKMGYSsKEDLIGRPLFELYdDASQLKAVKLNKLFQQNGELNNIEQELITKDGEKLPVIMSSRVERDEENKVVSNRFTCVDISE
>WP_158881538.1/181-284
LVRSVVDYAIYMLDMQGNVANWNAGAERIKGYAADEIVGQHFSCFYTPEDRTTQLPQRALSAARREGRYVAEGWRLRKNGTRFWASVVIDPIYDDGELIGFAKV
>WP_068420472.1/32-118
TMTWDARAAALFDDTGDRPPFEIWAERVHPDDHDVVADLYRDALASIGAECVYRIRRPNGEIRYILTRSVAIEPGSWGGPDVLTGVV
>WP_205221928.1/162-283
FQAPIALFLTDGDARVLKANPALAKIFGGDVDSKIGESCGvafDCSrnadhtegcgfgpfcAACGVRSAITDTFSTGQFHTELEACLRcMQEDRIVRFSTSLVVVSGEKRVFVCMEDVTERK
>WP_046553488.1/227-329
GyDEHGITQYWNKASEYIYGYTKEEVIGRSLLDlIIPEQACDEVRQAMAYMAEHAEPIPANELTLKrkDGSLVSVfSSHAvVKLPDKPAKIFCIDIDLTERKR
>WP_083943055.1/35-148
SALMVVDRDDLLVYASPQLLHFFEIPDFYLQAGTRLRDCLGAIYDHCIRSllapnPPSREEWLAERVAAHWRERFEAFDRTSKKRIVRLLNRRLPNGFGICAISDVTEQKKREE
>WP_045234535.1/775-873
APLILYAVDADGTFLLHEGAALASVGLKPGAFVGRNMRELFRDQPDVARPLERALRGETFKSRGAYEGRTFESWYTPMLDARGGVSGMIGVTVDVSERE
>WP_131989199.1/363-461
KDSIIDCNVAAVRMLGFEsKEALLTVPMSSLSpesqpdgAKSMERAAEIRRVLREKGRHTCEWNLRRKGGDEMTVEITLTVVELMGRTVQLAVWHDLTE
>WP_145865435.1/176-276
VDRLPGGSCALDTNGRITFATPTAADLLGADPADLVGALPWEALPWMDVPQVEDRYRAAMVSRKPQSFVVLRPPDVWLSFELYPDASGISVRITGTDPSER
>WP_136347444.1/11-114
EVEVGAQRTIVSRTDASGRITHVSRDFIELSGFAESELIGAEHNLLRHPDMPEALFADMWRDLKAGRPWSGLVKNRCRNGDHYWMLANIAPIVEGGRITGYISV
>WP_020770526.1/11-101
IVQRQESMPDILLICDSSGRILHINENGRKILSIATlESAISMSLTDFLSETDRKYLETVILPNVSKSGEFEGRGLHLMKKDGSFLQTKQH
>WP_169338006.1/7-116
TYLNKAPFAFMRWENRPGWPVIYASTPIQALLGYAPERFCNGDLSYAELVHPDDRDRVDKEVAHALDNGSSEFEHRPYRLQNKQGDWIWVKDTTEIIRDEQGQAVEFYGF
>WP_119680856.1/698-803
HAQQIARMGHWRLAVDTGELELSQGCRSLLGVQPGQEDLSWQRYLVRIHPDDRPEVIEKLDACIVDGRAGRWEYRVRTFHEEERIMAVEGQCEFDAVGNVIAMFGI
>WP_108370039.1/70-167
DTVIVVTDAQVNIVFATQNVTGMTGYEPSEMIGKSPKMFQGQATSKTTTKTIRSAISNAQPFETTVVNYRKDGTPYDCAIRSYPIFDVKGRLSHFIAF
>WP_173269403.1/13-123
FYQKLIAHCQEGISLINEDDIIIYSNDSSKRINGYATIDDTNNHITKLVHPDDYAIVTDALEEVRQVANAQKTTHFRIKHALGHYIWLKCTFTNMLNDVDVNAIVCNCIDI
>WP_151080056.1/17-101
YRALFDHAYDALFIYDERGHLIDCNHTAVQLLGTTRPLLLAAGLMAYVRPDAEARKQPAWLTESDELEAVLQTARTGEQQACWWY
>WP_169709593.1/8-110
QDLIRSIHAVLVVFDPEGRVRLWNPAAEQSLALEEGAGPERVAERLGPEVAAAVRTALARGASVRVDEVSLEVGGRPRTFGFTVSPIRADDGPAGAVLTGRDI
>WP_176959054.1/336-444
RLALTAANQAWFDVNVQTGEVKVSPEYAPMIGYEPDEFDSSLQNWMEHVHPDDRDQVLAAFQACLTSTEPMTMEYRRQKKSGDWVWIQSVAEVIEWDSNNKPLRMIGIH
>WP_130183008.1/307-407
DTVPCGIIRFMQCRDEQYRLISLNKAALSLMGYDSLEEGMNDWHEGTMGAVLPEDKSIIQETYHQMTGVGDCQEIEYRVRWKDGSIHWMNATNMVVDTTPD
>WP_066835990.1/145-251
DNGYDMVNIVTAEGEYTFVSESVTRILGHRQEDLLGKNGFAYIHPDDLPRVLAFFQSQLHGDQTPSAPFRFRAaDGSWRWLETTVtNQLQNPAIQGVVLKSRDMTDQ
>WP_163383358.1/719-823
LNNLIQSTDIAILFLDNNLTVRKFTPAVKKILSLVPEDIGRHISNFRTKVQLDGFIQKVELVYKDLTPFETTVKGGTNQTLALKITPFLNSKSQVQGVVITFFDI
>WP_161851406.1/362-464
AQRVAHVGYWEYDFVTRRYTFSSETFRIFGLTPRESTSAREVFKLVHSEDRDIFNKAITLAVNGGPRYDTEYRVVQPDGVVRFVHSQGDVRWDSGRAISMFGT
>WP_174377403.1/96-206
LESVGEVIFRTDELGRLIYLNGAWHKLSGHTVQSSLGKPMFEFLHPDDRVRARQLFQDLTTGASDDCECEFRLRtrSGEIRWVEVTARRARDAGLAEAALTGTVDDISARK
>WP_069185528.1/157-252
VLsSVEDGMLLEMNEKARNAMKIDEKDVREINAVTLYKNPEDRERLLNHVKQKGLVTNQEVDFVTTEGETITTLYNATPLKLGTEDVFFVAFNDIS
>WP_056848747.1/154-258
RLEFMADLAPEMIWTASSTGRINYVNARFCQYFNCTKNETRSSFILSKIHQLDIKKLLTSWYACQTGGSDLNETIRLvnQEGNYEWHQIKASLFVDNHGEQINWF
>WP_204153852.1/505-618
FAAMPDVIAVFDGNGTYRKIISTNSELLYRPHIERAGKTVYEVLPPEQATLFIIHIQRSLNTSKTVNLEYCLPVfssrqqdeddTTRSAWFSASVSPLPNNCVLWVARDITERK
>WP_036947027.1/141-248
IADALLVTNASGKIKTANPAAQTIFGYSEAELIGQHISAVTPLQELWQRAQQAYEFGQADLLLHMetncvtrTGRQTAIAFSCSLITSNEDDRHDFIYIGHDITERKQ
>WP_078743878.1/25-128
AEMAEQSTDMISRHTPDDWRFIYVSPAVTHLLGYQVEEIIGVSAYDLYHPDDVEDFKRRSPSVSYERGLYTHSYRFRRKDGRYTWLESTSRSIRHPDTGELKEI
>WP_135079583.1/355-468
SNISQGIAFVDEDYKVAVCNSVFLDMLDFPKELGREGTPVEELFRYRALKGNYGSGDVEEFVKKRMERTLSGDTHHFEYERSNGTTLEVVGKKMPSGGFVNTYTDITQHKNAQQ
>WP_089814573.1/487-585
FERVDDGFFALDDDLRFTYVNERAGEFLERTPAELRGTYIWDAFEQGPKAAAAFETALETQQSATFEELYEPVDTWFENHVYPSDEGLSVYFRDVSERK
>WP_161013082.1/80-185
DQAPAGYVSLNGDGVIIRANLAAGELLQCARDALIGKRLEQFLAPQAQAGLRRFLANLFESGARAVMEASLFDpaAPDGASAQRRARIEANLDGEAHKCRMILTDL
>WP_182805788.1/16-122
FELTPDLVCIAGKDGYFRKINQSVIDKLGYTKEELFSRLISSFIHPDDREQTQLTRVKMIEGQPLVNFQNRYIHkNGSIIWLEWTSIYFADKELVFAIAKDVTRRKE
>WP_051113339.1/19-125
ATLEDLTKSGTWKLCLNSNSIEWSAGVFSMLGYEPDEFHLNVESAVDVIHPEDRDRAINHMQLAIREKKPYNIRMRLIGKGGRICQVVSKATMIRGEDGSPKSLIGI
>WP_076800189.1/267-369
AQEIAHVGSVEHTVATGETWHSEEFDRILGFSKGDRKDRETILARIHHEDRDRVLEVWENLGRGLGFADFEYRIIRPGGEQRWLHSRIRSINGADGKPIRFLD
>WP_190487190.1/167-268
NPITLtSLPDCEFIEVNPSFLRLSGYTREEVVGQRISDLPlgLNPTAAAEGAVELSAAGVLHNREVDLRTKSGEIRTLLISVELIDLAGSPCALSVANDITE
>WP_020209436.1/260-370
VDSLPVLIGARNIEGYYLFANKALADTLGYTPDQMRNVHVRDLLQNSvlDVETILANDLRVIRDGEEVDLVEESFIgtDGMQLYLQTHMMPLDYYDEKVSLVVSVDVTERK
>WP_096688480.1/210-270
NIFESITDGFFALDNNWCFSYLNKQAESLLQRKRSELLGQNLWSAFPDAVDSKFYHEYRCA
>WP_055710739.1/111-224
LEQFPVPVALFDQDGIVVSANSAMERVTGSPSRQLRGRRVGESVDSLrclpGCEGLGDAWQRVLRTGETVLYEAWLRPhgEPREHAWLVSLSPLKDGADRVRGMCLAAMDSTDQ
>WP_171068913.1/130-240
RRSPLALLVWDRDLRCVWMNTAAERLQPVFPHYRVGRRLTDPPPGIDTRAAVEAISRVLADGVPLFDEEVHRTspdGREDVTLSISHFRLDGVDGRPLGVCSVALDISHSR
>WP_143406879.1/254-362
KYREIIQQIEDPTMVKNKEGKITHTNKALEKLLQKPKKEIINTKLTKHIPQKTAQKIWRYEKrALEWDETVQFTTQItINQKNPYIQITSTPYKNNDKLTGIIIRWRDI
>WP_159877322.1/525-629
VVYAIRRALAVVEFDMEGHILTANDNFLALTAYRLDELQGQHHSMLCKGDEVKSAAYQALWADLRAGKFQSGEFLRYGKDGREVWIQAVYNPILDIDGKPWKVVK
>WP_110893867.1/266-369
DAIISVDREGIIkGINAAVSTITGYPERKVIDRPIHQIVEQIEVECTSSDNMYTWDSQgmEQKHYTAKMRNRQNELLDLSIAVIPVIIDDTHVGSHILIKDITE
>WP_190802240.1/642-754
RLRLMIDSAKDyAIFTLDLNGTIVSWNSGAERLLGYPEAEAIGCNSRLIFTPEDKAQGQAEWERQTTLTQGRAENERWHIrKDGSCFWASGLLMPLQDEAGNVQGFVKILQDR
>WP_082637328.1/59-148
ERLREAIDILPQGIVFLDADGRYILWNKKYAEMYSRSSDLFRPGVRLEDTIRVGIARGDYPEAIGREEEWIAARLKKLFQPGEQHEQRLA
>WP_189172334.1/11-121
QATPDAAIAVDECGRVRVANAMAEDMFGYPEGGLVELSVEDLVPPGVRARHPRLRSAYMADPRRRPMGAGMTLraqrrDGTEFPVEISLAPLDTGRGIWVAAAMRDVTSRH
>WP_192216712.1/134-207
QLETTLSRIGDIVITTDEDGFITSMNPVAESLTGWKREEAQTKKLSQVFRIIDERRQEEIAIQQEIAFEPFQTE
>WP_167631334.1/327-434
DQTGEGIVITDTSGTIEYINRAFTVTTGYSPEEAIGNKPSMLHSGRQDSNFYRLMWLEINNhGEWLGTIWNRRkNGDIYPERLHINAIRSPDGEITHYCGVFSDVSEQ
>WP_156185772.1/235-345
RYRDLFESSIEMIATLSPRGRYLYVNPAWQGLFGINTEGFQSFMSFESPFPAGVQAEAAALFRRALNGENVDNVLLHLQDTDGRSVEVEASLSCRYTDGRPVSVRCIFRDV
>WP_013645019.1/518-628
FREVFNNANDAMFLQKvtkkGPGKFIEVNDTASQSLGYSKEELVKMELKDIISSDTVLYLPTVFENVIRDGKATFESEHVTKKGDLLPVEVNTHLFFIRGEKHLLSIARDI
>WP_180538499.1/286-373
AHRTNPSIAGIVSGEFDRIPEANDAFLELTGYDRDDLQAGRLRWPDLTPPEYLVPDELAHEEELRFGACTPYEKELIRKDGSRIPILV
>WP_068748841.1/86-185
TVINSVEEGIISVNKNLIITTCNNKASIFLGYDFTPINQSLKTLTDLPDEIIKNIEKGKSIEQKEIVLNTPKGPLRVLINVKPFFDDKGFVDGAVITLRK
>WP_161084236.1/47-153
ALAANAAHLGIWTRELQGGAIWASDQWRALFGFDADQPLTLDALLARVHPDDRDAVQRTLQDTLHGTPRYDMEYRLLPPAGGAPRWISSHGSVEFDEQGRPLRVRGV
>WP_110681842.1/362-474
REILDAIQDGYFELTQDGTIQAVNRALCSMLGYPAEELLQRSFETVLEEQDIQRARELFRQSWNAGSDATFAAPFRRRNGSQGYYETRFSLIRDAQGNCVGYRGILRDISDQM
>WP_069912175.1/69-152
DYVGIVLNDLDAPDRSRLQMAITSSVHPDDAAAVGQALGHSFATGAPFAMKYRQRRADGVYRWTDGRAEPLRDASGEIVQWYGV
>WP_157866645.1/532-637
FEQSVDLLGIVGIDGYFKRVNPAFARTLGWSNEEFLSRPYLDFVHPDDVEGTRADAARVAAGHTTVGFENRYRCkDGNWRWLEWKAVPRTGGLMFVTAIDTTQRRE
>WP_050184235.1/144-253
KYRVIVEHMTDLIAVYNTKGHITYLTPSFERIAKIKASEVINTDGTAFVHPDDKELAVETLMKSLTDGQFRSIVLRLYCIGDTTIWIESSIQPVKYNGKVLSAVVVSRDI
>WP_023067621.1/266-378
ERFRSAFDYAPIGMAIVSLEGNWLKVNQATCTITGYSPSELASLSVQEITHPEDFEiDFNYAKQLIADQIRTYQMEKRYFHKNGKSIWILLNVSLVRNEQQEPLYFIAQIQDI
>WP_081990960.1/462-574
LEAAPEAMLIVDQSGQIVFSNSRCQQLFGYDAKAMLGLQIEALLPEDLRSPHAKERLQFLREGRDRPMANARHVralksDGDEFVAEIALsiLPSDFDGRRQVAASIRDMTQK
>WP_110172851.1/258-373
RLAVTLRSIGDAVITTDLQGRVTMLNVVAEELTGRTQEKAIGRAIDDVLCLWDPEgaTVQEVPVARILDTGRMPDAETNGSLiaPDGARLSVNLTGAAMSDGEGQKVGVVLVVRDI
>WP_161805171.1/132-241
FEQASDAVVIVDLQQRIVRVNHAFQRITGIPTAIARGQQPTFFAALASDTRVYSLMQASLQATGHWEGELWDTRlDGTSYPLALALSSVRNQVGEITHYLAVFSDLTERK
>WP_028449982.1/487-595
DLSSDWFWEQDAEARFTLVTGGFFTRFDIAPNFFLGKRRWELGTGGLTTAQWDEHRHVLAMHRPYRDFEYTSQlGRETIIVSVSGHPLYSDDGEFLGYRGIGRDVTSVR
>WP_209672882.1/508-595
FYALHGTSAEREGGYTMPTGTYIHEFLYPEDAGIIGREVEKALHTKDPGFISESEHRILRRDGVIRYVTVRVRITKDDGGRTIKAFGV
>WP_153205632.1/162-265
SNLGSWELDVESSRVVISDVCARHLGLGDGEQVPETVSRAAVRATIHPDDLPHVVQSVTAALENGTELAVECRVPRADGSICWLQLRGRGTYDALGRPLRMAGI
>WP_190666052.1/1251-1362
RLASIVESSDDAIVSKTLDGIVVSWNVGAEQIYGYSAEEMKGRSMNILAPPDHPFEMRRILERIEQGGRLEHYETMRMRKDGQPIHVSMTISPIVDAVGRIIGVSTIARDIS
>WP_082842499.1/36-139
ALFFDSGGTVRGATPSGARLLGYEPGELDGTDGFEHIHPEDRDRIRRALTALVATPDATHTEVYRGChkDGSWCWLEARAVNLLFEAGVGALVVTYRDVTAQQR
>WP_024953551.1/307-413
KLLLDLAGDGIFGLDSYGKFTFLNPTACKLLGYKRqEDLIGKYIFNTITSQRIKNKSSLKEKLLLVKKKDMSFKTKDEDFFPIDYVSTPIYSKDYDIDGSVVVFSDI
>WP_207539785.1/769-881
ATRHSITLYGPDYRLVSANGIAGSLVLNGDPRLLIGLTFEEVMRIQLGREYPGqPEEVERELAGILAIDRSKPQRYQRRRPDGSVLDVTSDPTHDGGFAVAVADVTALVRAEE
>WP_130892059.1/160-265
SSIPGGMIGGYYKENFPLYFINDQLLKKLEYESQEEFIKDIDGLVINGIHPDDRKHVCEVVASSFESKDEYEVKYRMKKSDGSYIWVLDRGRLVETENGLVIVSIC
>WP_097006675.1/223-333
ERFRLIFETIPDCVFISElHSGKIIDVNESYTTITGYTREESIGRTTLDLKFWKDPSDRDCFFDMIRRAGGCKNMEISILNKERKKINALISSRITHLNNNTYIISVIRDI
>WP_106136821.1/78-175
GFTFVltDPAKSILWTSNSFLSMTGYRNQDVVGKTPRILHGPGTNPTVLQQIRDALQQHKPVQAELINYRkSGDAYVCQVAIDPMYNSQGELTHFLAV
>WP_167320841.1/33-144
HLLANHIHEVIFTMDMDFKYTYISPSVEHQRGFTVEEAIHLPFDKNVTPASVEKIIDLVTRGISANREGRGPTPPQTITIEVYCKDGSTRWSELTGDFLYDKNGNPTGLIGV
>WP_190474132.1/938-1050
LLESVVVNANDAIVITEAEPIEEPGPHILYVNAAFTRMTGYTLQEVVGKTPRILQGPQSDRATLNQLRETIQNWQPGVFELINYRKDGSQFWVELSLVPVADETGWYTHWIAI
>WP_056165662.1/135-250
LESTPDAIVMVNVTGRIVLVNSQAERLFGYVRSELIGQSIETLLPHRYRGAHLGHRSGFFAQPRTRTMGAGLELYGLRKGGDEFPVEISLSPLvtEEGTMaMTAIRDITDRKRADQ
>WP_082098352.1/655-749
QDCVGTVLAINEIGAKRFGMKHEDIIGRNIYDLQPPDVAAKRKTVIDEVFRAGQPAHLQDERAGFIFDSNMYPVLDAQGKVERIAIYAADITDRV
>WP_137735223.1/306-416
TRLLYESTPAMLHSIDPKGRLVNVSDVWLRTLGYERAEVIGRPVVELLTPDSQRRALEEELPGFFRSGSCDNVPYqmvsKDGKVLDVLLSAVLERDADGEPLRSLAVVRDV
>WP_197164629.1/702-806
FESTELAVIVLDADLNIRSFTEAATGIFPLQQGDRGRSLADVTSRLEDTGYLDDAREVAASGEPVQRHVHTRDGKRTLSLRVLPYRTQHGTTDGATLVLTDITEA
>WP_083091720.1/188-297
VSDGLLMLDTDGRVTYASPNALSIYKRinYSDDMIGLSLLDITRGLlpAGEKADETLPLVLTGRMPWRAEIRAAHKNITFRSIPLRhfSRLGEeRYGAVLLCRDVTELRR
>WP_093882897.1/126-237
LYQTLFENAGIAIVNLDPQAYYRHVNDNYLEFLGYTWEELKDRQMTTEIVHPDYVEQIENLIVQQKNGKINGFTEEIyfirKDGTLRWGEVRAASNRDKQGRMLSVVVAITD
>WP_169732756.1/147-258
LETVPDAMIVINEQGLIQSFSTTAVRLFGYNAEDVIGENVSILMPPPHRELHDSYMERYLTTGERRIIGIGRVVvgrrkDGSTFPMELAVGEMHSGGIRYFTGFIRDLTERQ
>WP_140756697.1/446-563
QLQEMIDAVPVRVWSATPAGGPVYFNKRYQDHFrsvipNFEAleEPSIEELLQELIHPEDALEVQRTLRNSFETGGGSAMRFRWLEKDGAYRWAECRVEPRRDQDGSIVQWYGVSLDI
>WP_110476450.1/226-321
QQAEKISHSGTWIWYVEEDEFYYSDNLFNLLGVEPNSFEPSLEKFIGFVHVDDREGLGQQINKMIKEEDLPLVTFRIVQPDGTIKHLKAFGKLIEN
>WP_088522058.1/267-377
HLAAIVASSTDAIISKSLDGEIMSWNAGAARLFGHAAQDMVGRPLARIIPPEWMQDENRILARLRVGERIENYETQRLTSDGRRLDVSLTISPVRDAAGKIIGASKIARDI
>WP_051909864.1/435-527
CRFLRVNARFCAITGYSAQELSTMSFLDLLPPAERAALAPDGHTRQEeFPEIEDLPCIRKDGVTIRVRLNLIVVRGQDGVPEHGVITMDDVTQ
>WP_051928429.1/93-196
LQALRDGFALFDKEHRLVVANTAYLSPFDGLAEIERGISYRRLCDLLIEEGAIDpGPEGDGWTERMIARLRMRTIPDETLHFWNGRNYSLSERHLPNGGIVSMV
>WP_159791859.1/218-328
DWLWQVDTNRRIRSASPRFAYALGRDAGEIEGISFIKLVAGSawdsgQFAPSLHDLAERLKRRESFSNLLVQVEvGSGRRWWEISGTPMRDDKGNFVGFRGVGSDVTEQRE
>WP_166824905.1/31-132
VYFYAKDNQSRFVKANKASVAmHGCTSELQMIGKSDHDFHPRHLAEQYISEDQRVMKARQPIPNQVWLVPvhDGTLKWFVSTKIPLFGDGGQVIGIAGAMRD
>WP_185649500.1/221-321
EKFEKILEASHDLICFVDERRIISYINPSYEKYFGIKSSNIVGKDLLEVSPNGLRLKVFNTKKPVENVIVKNYFNILSTVEPIFIDGVFKGVISISKPINE
>WP_160906978.1/165-274
FESSSSCHLLLNRDMEIVVFNKAVENfLRAVKDAELRtGAKMIDFIDPSLIPVFHKNFKKALAGKVTTIERMVDyKHGKMWWSITFDPARNAAGEIIGVSYHASDITRRV
>WP_166396806.1/201-316
AVEGILGLDVGGKIEFANPAAAAMLGYEPEELVGENMHDLVHHTRPDGSPYpREECPNYLAVRNGITKRADGEVFWRRDGTAFPVEYASNPVLEndelKGAVVTFDDATERKETEE
>WP_154808218.1/395-501
FNQVDDLIYICRPYGNFIDVNKTMISSTGYTKEQMLEMSPMDIVKPEMKQLMNSYSERIIREESVIFEITFVLSDGTLLPLEINSRLVEYEGEQAILSVARNITERK
>WP_160297776.1/19-125
RLLDATPLGMVLVGRDGNVLYANRAFAEMVGYVPAGETPFAVLDLVHDLDRLDVHLHLDQLLRGEIRSWRSECRLRHADHSPLWVMAVATTLSGEGGQDDVLILQLT
>WP_112883052.1/55-158
IVAVTNRRGVIQYVNDKFCEISGYTREELIGKDHRIVNSGQHGKAFMGELWRTISSGKVWRGEIKNRAkNGGYYWVDTTIVPFADSEGKPNQYLAIRHEVTRLK
>WP_161833594.1/889-997
NAMPQLVWITDAAGAPLYLNERASAFANAEKLADGSWRwdPVIHPDDKAETFAVWGRSLASGQPYQREHRMQLkDGSYHWFLSRGYAQKDAQGTVTKWFGTATDINEQK
>WP_045672630.1/137-238
RSMADSVVTFDAEGKVILANPQGEQlIEKWKRIDWNGEEASAAPGTAPEPLLELLGTVTREGRDLSEKIHVQNAVWSVVMAPLKSMGTVRGAVAVMRNVTEE
>WP_151622059.1/14-122
VPTGLPGGFFIYEADGDEKILFADSNVISLFGCENFEEFMEFVGGTFKGMVYPEDLYKIENQIQAQTVFGDKRHDYVRYRIVNKQGETKYIEDFGHLLHWNNGKSFFYV
>WP_194702429.1/156-254
QMMALIDSVDEGIIAVDEYGTIIYKNSVINDMFLFNEAQIEKQKIFELLPKPYIEKLVHQKETFNNIELSIAQNQHEYHTLVSGKPVLLGTKSAGSILI
>WP_044350344.1/1549-1658
DLALEGGNLGIWDADLQASQILVDRRWAELMKVDLEELEDPYRFWRDAVHQDDRRMMDEMMDKYRRGGRDNYEVTYRVVLGSGELRWQVSKGKAVEYDDNGLVTRMVGTI
>WP_160535300.1/141-247
SQAVIEFGLDGTILTANENFLTVMGYRLEEIVGRHHSlfiEAAARDGAEYRTFWSRLAGGQYELAEFRRVAKDGHIVHIQGSYNPVFDRDGRLLKIVKFATDVTALA
>WP_035658882.1/158-255
DLNYNFTYANKALLKMWGKSAKDAIGKGLRDNGyeeWHALMHEREIDEIVATKKMIRSTVSFPHAELGKRIYDYILTPVVNEKGIVEAVAGITRDITD
>WP_095469396.1/152-256
SSAVIRFTPDGYVKDANDNFLRVMGYRLEEIVGKHHRMFCDDAFYQENPNFWRDLAKGEFKSGLFHRKTGQGRDIWLEATYNPAFNDAGVVSQVVKFASDVTEQV
>WP_180954901.1/82-178
FLIDGNGKIISVNSKVINILNYAHKDLISNKFWNLFENPDELHYIQDQLDLAKSgKSASFIGKLKNKEANNCMSMnFTLIPIREHGLFFIVGHDISE
>WP_168422499.1/303-383
VVFGIGRGARRRLADPQRPKVHPDDSLQVREAVIAHLKGETDLYSVRYRALQADGGCRWMEDRGRVIERSDTGRALRMIGT
>WP_142903249.1/187-293
LLGAVDEGVLGIDPAGVISYANAGAVQLLGAFEVPLVGRHISDFFGLEDDVEHAVAELCCPAGGLSRDLAADFWCMDGEKIPVTYTCAGVGAIDGIAVGAVVVFRDR
>WP_190996465.1/394-482
DGLLLWNKNGIIDINEACLSILNMEKKHLVRKTVPEIIKKYPEHKEWIEKISKDLGDnkspNMLMERITLARKDGSIKHVEvLTKRNLF
>WP_163411337.1/179-288
QAPVPMCVFrGKDHIVEIANTQMIQLMGIEAEKIINQPVFKVLPQSKALEDILDNVFKTGEIFVANEQLVKlirngHTENRYVNYVYEALTEPNGTISGVVAIAIEVTAQ
>WP_020653492.1/45-154
ENAPVGIVFTQPGQIKSFNPRICEMFRYTREQLTGASPVHVFTSPeAYQALAAEAYGVLGTGRLFEKCEYQFRrgDGSLFWARLRARAIDPAQRDAGTIWIIEDVTEARQ
>WP_072282749.1/697-798
MLVLDPaTGAVVDANPAAASWYGWSREELCKKNISDINTLLRQEELLSELDRAHRQQAGHFLFRHRRADGSVRDVEVFSGPVLVSGRSLLYSIIHDITDKKR
>WP_012843518.1/135-243
LYRTLFETSLAGIYLLQDGRVVVVNPQAAAMFGYTPEEIVGRPVLSIVAEEDRELAAENIRRRLAGEVEEIRYRFRGlrKDGSRFWAEVRGRRIVYNGRPAILGTVLDI
>WP_160721664.1/99-148
YKDIINHMHEAVSVIDQNGYVRLWNKQAEELYQIPREKIVNEKMSVFFPN
>WP_126744334.1/613-719
DLVNSIDGIVWECNYYTLELTFISKKVEDILGYTPSEWMSDINFWENHIHPDDKEAVVTAFRNIVNDNEHEDSEYRMITKDGNIVWVREIINVVFENNRPVSLRGIM
>WP_079702092.1/47-125
DGRGFLLDAVEPTTTWKTTNVYADDMVMVNNAINEAIRTKSIFQLEHRVNRADGTPGWTFSRAVPILDDKGEIIEWFGA
>WP_070882374.1/306-403
LLGTGWWEYMPRSGAFLLAPSLLQRFGFDAQSPATLADWLELLSPADRDEFRIRLGDAELSGRAFEQVVRLRDCDDAQCWFRIHTRILNANGQRRIVG
>WP_048898505.1/365-477
QYETLVRNTPNGLITLDLEQRITKMNPAAAQIFQVISDDVIGQPFNQLALGVRARRQITNLIENIKQSAELGSLVPVksqiklSATRKQHLEIVGVETQYSNSKEILLTIRDV
>WP_170253946.1/291-402
ERYRVLVQESGDVYEIIEPDGTIKYISDTSTKVIKYRPEKLIGKKIYKFYEGTELKKLMRMVNNVLENPQIKDQQILIfktKSGKNVFLEVVMQNLLNNLIIEGLVLNFRDV
>WP_018393036.1/40-143
ILVITNENGVITYVNDRFCEISQYERSELIGRTHRLINSDFHPKSFFQYMWKTIKQGDIWQGDIKNRAkDGSEYWVSTTIVPFLDDHGSPYQFVSIRSDITDRK
>WP_120183126.1/408-521
RYEMVIRATNDAIYDWNLLSDEVYWSANLHTIFGYTPEEAHDTKhwWIRHIHKDDRAETIRSLRECLRKKESGWVAEYRLKGKDDGFKCVYNRGYILYDDLERPISIIGAIQDV
>WP_207535709.1/181-283
KALMESIYEGVIAIDDQRRIEVINQAARKLLGLSQPARELRGQLISQVIDPVPFFDTQTMLAKDTHDEICRFNDLTVIASRVHIMLEGSLQGWVITFRDRNEI
>WP_183723318.1/240-346
KYRSIVENALEGIFVLDRDGVLHEANPAMARLFGFPDVAALNAALAAHGRSMVtaavapfsaSQVEQLFALVGLNGEIAGMEIPLTRADGTTVWCLLNARGTYCESS
>WP_052490190.1/256-364
LQAVIEETTDAVFVKDLQGRYKFINATTARIFGRAKEEIIGFDDTELLPFNLATALRDVDQRIITTGRGEVVEEKVRSDGSIHIYLSTKDPYRDAVGNVIGLIGVARDI
>WP_090993315.1/11-110
LLQSIEGVVWEADIDMQRFSFISDHVEQITGFSKTEWLNQPGFWETRIHPEDFEVVTKYYDLRNRKIKGCTFEYRMIRADGEIIWVKDNVSSLRLDNGDH
>WP_090459736.1/122-225
SAIVILDRHGNIHRFNRLCEEYTGLREHEVIGQNVFTLFmsrREAVASRRDISEFFRNGNSFELERWIKTRKGQRLFLFRNKFVHSGsGKNEIFLICSGTDITE
>XP_008191439.1/124-178
FLLiLTPNGKIVFVSHTVEHLLGHLQTDLMGQSIFNITSPDDHDRLRMYINTESV
>WP_197641524.1/195-299
LRALPDLVVEICPEGRILACRNDRLPWLSGLVRAGIGRPLREVLPHPLAAALCELLATPARAARRRVGVAsPVAPHWYDVSVapLPVEADGAKPGVVAVIRDLSA
>WP_177197509.1/557-666
RLESLIEAAPSAIFEIDPEGTIVRWNRGAEEIFGWTADEVVGELVPSASNAEVETFMKHRDQALAGKRIYGEELTRQTKDGTELDILLSTAPIEGPDGTVSSIIVVIEDI
>WP_044186561.1/351-459
LDNIPTGVLALTAEGRISAVNQALRSRMPSRVVGISLAEAFPHAPEPVMSRMQGLVEAATRETRVRSLLGeplalFGEEGQYSIHAVPLEAREPEVRTLLVVEDLSNLR
>WP_038655744.1/6-133
NYQAIFEAVPDPYLILApdQDFTILAANDARLRATHTRREDSIGRPVFDVFRKNPDDptefgtgALRDSLERVVRTLAPDRMAITRYDIprpaaQGGGFelRYWRPLNVPVLDEHGEVLYIIHQVEDV
>WP_174459136.1/157-265
DHAPPVIFAKDAQGRFVLVNRSFEEALGIPRSRILGRTDYGLFPFDVAHSNREHDARVRDTHAPLMADEYIPGVKGVRTWFAMKFPLPGGArPdgPFVCGISTDITDIR
>WP_189487389.1/400-505
VTAGVIGVDARGIVDIVNRSAESLLGLTSARAVGRNLSALQPHIGQVFELGRTSGKRVYREQVTFYRNGAERTFSVQVTMEETPQAREKKSYVVTFDDITDLVQAQ
>WP_188979784.1/7-118
RYEAMCEASPDTIILVDADGRITYANDRVSEMFGYDPDDLVGDPVEVLVPEAVRDGHVAKRDAYLDAPETRPMGANLDLtgrrKDGTHFPVEVSLSPIDAGDDLEVMAAVRD
>WP_122893767.1/253-355
FNKIFDDNIISSSTNTKGIITSVSSAFSKISGYKKSELVGKSHSIVRHPDMPSSVYKDLWGTINLNNTWKGEIKNLRKDGSSYWVSAVIEPIFDKQKNKIGYS
>WP_057951884.1/1133-1224
INSMSEAVLLLNKDCEILEFNNSFAKLVNQPLKNIKGKKSYQLIHGTKNAPKRCITWKAIKGNKKEDGIFWEPNLQKHLKVSTNPVHDENGA
>WP_209238925.1/125-237
SQTRVGFAIHDTDLLVTRINVTPLQVLGGDTSAQYELPLPlnEMLVPQDADVVLRNLRRVLETGEPLVYWEHRARlrtEPEREWWLATTsLRLEYDNGSTLGVASVFTDITEQ
>WP_171469253.1/420-522
ATHAMVYDLDVPARRINSLHGVNHLVGYSESEIEPTLAWWDGRIDPADLPSCHAAFQRLRAAPCEQTLQYRVRHKDGRTLWVEDRVTPICDGTGGLVRLVGTV
>WP_173070976.1/204-315
KFHSLIESANDAIIIADCKGSIVLWNKGAQTIFGYEEKEVIGQNLQIIVPERYREAHRKGMQRYVTTRKPQVIGKTLEMhglrKDGSEFPVELSLSSWQEHGNMFFSSIIRD
>WP_139233663.1/25-129
LREALDRSQAIIEFLPDGTIVKANDNFLRTMGYRLDEIVGRHHRMFCEPELANSVEYRRFWERLAQGEFIRERFLRLDKQGRDVWLEATYNPVRDATGRVTKVIK
>WP_058753045.1/176-288
LNSGAHVGLWDWDVLTDSVRSDRRFAAMYGVDPAAAEAGMPIAQFFQGIHPEDRARVEAEIAEAMAGTGEGDRNGRFVSEYRLVQADGSIHWVSARGRCITDDSGRCVRFPGV
>WP_113906814.1/380-490
VDQSPIPILITNTKAEIEYVNQAYQTFSGYSTHELLGKNPNIVASTKnNRAVYEEMWQNLTRNETWQGDLINIGKQGKEVIQRATIFPILNEQGLTYKYISFQPDVTELRE
>WP_069809149.1/404-517
EVEFALENSHIGVWSLDLKSMSVTVSIEQARILGYDSipHDWnYDKVLAHHLFPEDHARIERHLREAIGQRAPLELECRLRRADGDIRWISIRGAHQLDADGNIDRVLGITTDI
>WP_139940687.1/47-142
DGIAIldYRRELEVVEANQAFLQMLQLDYEEVLGLHPWDWDaeaSKDEILERSHELSYRGGGQGFMETSWRRKDGSLLPVQVSVAAFSLHGLGYVY
>WP_161806501.1/433-542
RYRKIVDTANEGIWIVDQQLMTEFANPQMASMLGYAPEEMLGMHATDFIPLADRKTSLSKWRRTHEGVQESSDWRLLRKDGSRVWTQVSTSPIYDDEGKFSGALAMVADI
>WP_094587732.1/882-987
NLTNALEEAVWKRDgAMQRLLYASARMASLTGWSAAELQDQPgLLDGRIDPADREQVRAARESGQPRWAVRYRLQRRDGQWLWLNEVATVVGEGAERCVVGTLADV
>WP_106513512.1/438-546
RYRQIVEGaEDFAIVSVDEHGVVTGWNRGAERITGFSPDEAIGRAGDFFFTPEDKAqGIPDHELNRAMSDGRSLNERWHLRKDGGRFWGSGLTMRLDQPGGGYLKIFRD
>WP_190463894.1/426-534
PVGMNIIDSELRYVQINEHFAQINGIPAGEHIGKNIRELLPQIAPTVEPLYQQVLATGEPILNLEITGEipsqPGIMRHWVVSYFPIALNDSTPSNVGSVIVEITDRKR
>WP_109907923.1/169-318
YARGLFEHSPVSLWVEDFSSIRKLLDQLRERGIEDFRVFTDVHPEFVQRCMSEIRVLDVNRQTLDMFQAPDRPTLLRRLGEVFRDDMARSFREQLVDLWHGKLFQQREVVNYALNGNAVHVLMQFSVLPGHEADWSLVQVALTDITARKK
>WP_161174065.1/8-92
VVVDPRGTVTGWSEEARRLTGHPAEEAVGRAVRQLLAPDAPAPAGTPLPSGPVVLRHRDGHPVPVLLTVRPLQGAGGAPAGHVIT
>WP_133748977.1/143-243
FANVSAPIAVMDGELKVHECNHAFSRlIAQASDNDLLQCFSEDQAPAISGLSKALMAGERWKGTLCMLVEGDLRETEWQVSPYRVDDLSLVFVEDVTEHRR
>WP_038453868.1/586-695
DGSPIALYVRDKAGKLVHCNRAYLEFLQITHEDVLGKTLPdaEILPVSLSAQYDQIYQNSEQGAEPAFADLEIEVQGQPHRIYHWTLPFQSSAGEFSGVIGGWLDISERE
>WP_207471407.1/22-133
NTLRDPLVVLDDEFRVLNANPAFYQTFSTSRDETIGTALADLGNGQwDIPELRLLLDQVIPRSTSVIDYEVQAEfpHIGRRTMLVSAQRLSHPDSGQRILLLTIVDATERRQ
>WP_193883487.1/179-289
RLKLALQSAKLGSWQLDLKTEELSSSSQCHINFGLPPeVDFPYSKLLESIHPDDRSKMQGCVREAIENHSDYEAEYRCIWPDNSIHWILARGTVIYNADDEPIRMIGVTLD
>WP_109122607.1/28-136
ASVADGILIAGPELFVQAANPAYIAMTAFEMEELVGQPLTLFHHGahERSFIAGIWDTAAKTGRWQGEVTSFRRNGESFAASLAVTAVRAPNGVLEHYVLTIADISQRK
>WP_164879846.1/261-358
QYRSVFEGAAAAIILIDrDRGVVIECNEAAARALGYGPGEMHGINLRDLVAHPDKTLQAMGHGTERISYDYLRRKNGSSFPVEMSLSYYTNAGREVCI
>WP_132069302.1/72-167
VIIVTDTKLNIVFASHNMIKMNGYVEAEVLGKSPNIFQGAATDLTILNEIRSAILVQEPFEKTIVNYKKNGDVYGCKIKGFPVFNTKGQLSHYIAF
>WP_171267728.1/509-617
KYRRIVETAGEGFLLMDRDLVITDVNAAYCQMLGYTRKEILGLTPFDLATERHAAFMEANRHTLLSQEYRTFEGSVVAKDGREVPILAHGNTLNDDKGRLIGNVAFVTD
>WP_170136316.1/165-278
LDHLPQRIAWKDSRLRYRGANRAFARAAGLTGAQLAGRSDRELVLRPelcdGGDVARRHEREVLQSGRPQIARIEATQvaAGREQWLAVSRIPLTGGDGKPSGVIVVSEDITDR
>WP_133391747.1/790-898
DNSGFVVWEIDNSGRYTYLSEACHRVFGYEENELLGTFFFDLFPEDKKEEFKKISLQLLEKGRDVKAFENPIQkkNGEIICVRTYASPILDALGNVVGFRGADGDITAE
>WP_109530108.1/9-114
GAEALAGVTGSFRFWFADQRWEWSDEVAALHGYAPDQVEPTTKLLLSHKHPEDRDEVADTIETVLRIGLPFSSRHRIIDTTGRIHHVLVVGDQLHDPDGTVVGSTG
>WP_158998921.1/30-136
EGIVVQDENGVIIQNNPAALDILGLTADQLYGRNSLDPNwkaikEDGSPFPGEEHPAMVSLRTekSVLNVIMGLKLPIGTLRWIKINAITIKNFGKKRVLSAFTDIT
>WP_196116618.1/482-588
DNAPVIISILDIWKQSVYVNKQWLDFTGRTFEDSINFGWQQVIHPQDVAAFEEQYNQAQASEAGFRAEIRMRRhDGQYRWMVATCTPRFGADGDFLGYISSTIDITD
>WP_128694250.1/17-124
DDLDDAVLILDEERRICGMNRALQNLLRIRQEEVIGADALafirgAFAPLPGDAQAQCITDALSGGEEPEPITCRIRnlAGTGRFVSVTVHPRRGGHQAVLIRDVTDT
>WP_168674701.1/578-670
TDEEGLVtIVSPSVRDVLGYEPEEVLGKAVADFYVDTADRLRGNEEVERSGGLRNFETQLRHKDGYPVSMLVNARIVGEGLVGTQGIARDVTE
>WP_074519481.1/245-350
QVAAINEAQAVIHFELDGTITYANENFLGAMGYSLAEIQGKHHSMFVEPGFEKSEEYLSFWESLRKGNFQSGEYKRQGKGGKEVWIQASYNPILDPKGKPFKVIKF
>WP_147903528.1/283-389
LNALPDLLFELDAQGNYLEVHARETSKLLAPEHSLLGRNIRDVMTPEAADTCFASLQQAKTESISRGRRIALHLNGQQRYFELSVAIKANITPTRFLVLSRDVTDLV
>WP_167261162.1/206-315
GVEHSSSSIVITDakqPNNPIIYVNQAFTELTGYESDEVMDHNCNILQGPDTDQDTINYIKVCIENREPAQTEILNYHKDGSTFWNELIINPITDDQGDVPYFIGIQQDI
>WP_193921297.1/187-289
IPVMLWMTDDKGVHNFFNSCWLKLTGRKIEQELGLGWLDNLHLEDKNAYLSTYFQAIKQKEKFQIQYRLKSADGDYRWISDKGVPRFSSDNEFIGYIGCCIDI
>WP_073316604.1/56-149
EWMNPKFWATLGYDPEIMPHKAssWQDIINQDDLALAIENFDKhcknpkHPYDQVVRYEHKLGHTVWIHCKGIVIRDANNKPHRMIGAHTDVTK
>WP_051337446.1/275-387
EALADGFVLFDKDERLVLANSTYSEMFPEGAEIVRPGVSYREIVTSLANSKVYGrpDIDTAAFIESRMEVFRAGDASQLLRISDGRVLKAYDRRTADGGYVCLRVDVTELEEA
>WP_075180954.1/120-224
LEIAEEGFWLWDIGEGWVSHNHCWSRLFGFDETRLRHRDSELFTLIHPDDRQRYSDALASHLRGATPVFNCEYRIILAHQQTVWLRNIGKAVRHDERGMALEMLG
>WP_146949385.1/13-77
FETVIENAYVWIVIVDAKGKVIYMNENYCRFCEVNKDEVIGQHVTKVIENTRMHIVVESGEEEIA
>WP_209622754.1/946-1053
MLAVNGSMDGIWDWDLRNNNLYISPRWKEMIGYEDHELPNSFSTFEERIHPDDRSRVMKYMEKYLHGEISDYKIEFRFLHKNGTYIWVLARGAALRDDEGYPYRMAGS
>WP_114279734.1/618-732
ERLSLMLEGTEDGLWDWDLVNDSVYFSPRWKAIIGYAVAEIGNSadEWQRRIHPKDRETTLAEVERVLQGDAERIDLEFRMRHRDGHDVWIQSRGRVFRDSTGRPVRMVGAHTDI
>WP_199815469.1/246-327
RLPYGLCSLDLDGRVAFINAAGSDLLGVPSSRLFGAQLWGAVPWLNDPMYEDRYRAALISQHVTSFVALRPPGDWLSFRLYP
>WP_121634429.1/225-338
LDHLNQGVAIFDENGRLVGWNAKMAGLLELPARRLQLGASFNTLLDLMADDVTFTRGLDRDGFRRWAARDAERGPVSFEIQRGERAVLQIFGRGMPDRGFVISVTDVTAEREAA
>WP_012037033.1/358-467
RFRSLIQHSSDIVRIIDRNGLIVYDSPSSELILGYPPGFMLGKSPLELIHPADRDRVARDLNEVFEQKNDGKPTEFRVRKADGSYLEVESLGSNMLGVPGVDGIVVTTRP
>WP_168888834.1/179-284
FNQMPLFVSIHNVDMDVVTVNEHYRKKLGNLVGRDSWSMFEGLELGPRDCPVAQTLKTGEPYKGNYVVRCvNDNLHGVLVNTIPIMATDSGVELVLEFMVDLNEAE
>WP_057292956.1/354-467
QQAPGFMAVLrGPEHVFELANAAYMRLIGARDIIGKPVRLALPEIEGQPFFARLDHAFSTGEPFFAQQERVVlqrtpggPATERFVDFIFQPVIDTDGTTSGIFVEGYDVTDRK
>WP_009206069.1/450-555
EGSTDAIFVKDREGRYVVGNQATATLLGRPMAEILGADDCNLFPAEVAESFQSDDRRVMQRGATETYEEAVVVEGKTLPYLTTKGPLLIDGKVEGVFGIARDISPL
>WP_168157877.1/136-243
EQYRFIAENCSDIIATISADGTLVYVSPACRYLLGYEPEELLGRSVFEWIERNEDQQLLPRSIETGGAFHILTFCFRFrkKDGTKSWLETTVRKLGGGKGMIAVVRDI
>WP_209104089.1/138-243
FEVSVDLLLLIDHDRRLRRVSESARALLGRSPQDMIGQPATVFLDAASVPRAEIMLQTARSGVAVHDFEADCRHsGGHLVPMAFSGVWSPEARRFFVIGRDRSERR
>WP_083725074.1/468-572
VLDSTTESIWEWHVNENLIELRGRFCERFGLPRGLIPFEQFQLRIHPDDRARVRDAEQLALRSGGHYAAELRFADEQGLYHWLLSRGRILERDPDTGQIVLVAGT
>WP_092372883.1/17-123
FYRVLLEQHRDGIVILDEYGNVYEANSKFANMLGYTQEEVKNLHVCDWEAGLDKISTLNMIEKVTSEGDFFTTKHIRKDKSIFYVEISSSASFIENKKFILCICRDI
>WP_190698135.1/436-510
YGELMQRIHSDDRRMVQQLMERAIADHHSSAFDLRVVLpDGSVRYLHSRCEPVLDAQNQVVKLIGTCLDITDRKQ
>WP_099624306.1/23-128
IVAAISRSQAMIEFNLDGVILAANENFLSTVGYSSAEVVGRHHSLFVDPEISQSREYREFWARLNKGEFLADKFQRIAKGGARIWIQGAYNPIFDTAGRPCKIVKF
>WP_196437068.1/764-872
LRTIIDTLPLLIWLKDSESRFVLVNQATAKSCRLSVEQMVGKNDYDLWPNERAEAYIAEDRAVMASRQHKIYEDRLANADGDIWIEIDKVPVLDDNGAVLGTVGVARNI
>WP_137046907.1/269-379
RALDAAHLGVVVTDataEDNPIVWINEGFENLTGYGRRETLGRNCRFLQGEATDPETVAEIRRAIGSEEAISTDLLNYDASGDPFWNRLHVFPIEDGHGSVTHFVGFQEDV
>WP_029095064.1/352-456
DNVPALVSCVNHDLHYTFSNRAYEDWFGISASRMLGMYMPDVIGEASFKKAEKYLDQVMSGYKVAFENTIPTLEGVKHVQTTLIPNKDKNINEFYILSLDISELK
>WP_015134732.1/1539-1648
NGILVTDTSRQISAFNQRFLDIWRIPSEISQTKEEDQLLRFVLSQLVAPQEFLDKVNYLYQESEVVGYDEISLKDGRILERISNPVrlssgEYCGRIWSFQDISDRKRLE
>WP_131626848.1/506-604
EATAADVFHAGEDGALDTDLPRWRAATGQNGAQAAGFGWLDAIHPDDRERVARAWHGAIERREPFDAEFGVPDVTGTHRTITARLVPVVDGPQAEWIGV
>WP_194714177.1/17-118
PVGMCVSHNRVIqASNRALDRMFGYAQGELNGKSFSVLYpspDEFERTGARIVPIMNACGRYSDERIMKRASQELFWCHVSGSALVPHDAHAAGIWTFDDLS
>WP_016876616.1/125-236
YRRLFETANEGIWIFDNQGQTEYVNQCLAQKLGYSIEQMLKRPIFDFMDSQARIEVEQWLEQQRQSVHQTKQQFDLRLrhKNQSELWTIISTSAVLNTQGDFSGAIAMLTDI
>WP_051242992.1/477-583
RLSLAVEQSPNGVVITDGAGLVRYANAAWAALAGKPAEAFLGRGLRESGLRLAGEALWVALETGEPWTGEVRLDVRAGEPRDLVVRLAPIQHPEERERELLFVFEDV
>WP_015134188.1/30-117
RNLIQSLKEIIFECDTSGNFIFLNQAWEKTLGYPVKNVIGNSILDYVEPNDKELVADIFRQTTPSTQPSLEVRFLNSEKEIVWLEMSF
>WP_190603418.1/45-150
IFIVdvldNGDFCYLALNPTHERCLGLRSEEVRGKRPEDILSPLDAVRVRQRYIDCVRFGQTMSYEQCLHFQGIRTWWSTTLTPLRDHQGRIYQLIGTSKNITHLK
>WP_142594671.1/142-251
LSLVVEQTSDSVLITDVNGRIEFVNPAFEKLTGYTAEDVLSKNLDTLGSHFLEVENLQQILQNLNQHTSFSGVLVKIKKTGERYFEDSVISTLKGEDQKSTHFVFTGRDI
>WP_157605595.1/296-404
DAIIQGTNLGTWEWNIATGRTYYNHRWFSMLGMPPDKHTTIQLWETLIHPDDYPTSVLMLQQHFRGELPFYDVKFRMKHSSGHWVWIHAVGRVTSWNEQGEPELMFGTH
>WP_053474237.1/424-509
WTIMRTMEGSRFLSDVEEPTINWFDKYIHPDDKQKVLSHIKESIANKSVFELEYRVLNADGSLGWTFSRAIPILDHENNIIEWFGA
>WP_063717794.1/1061-1168
LVANLTGAIYRCLPDEYWTTVFISDAIQDITGYSPGSFLHSPTFWSQIIHPDDLDRISNSINSTVSRHEPYSFEYRIRCADGSIRWLHEKGRGLWDEWGNLVYLDGTI
>WP_169666975.1/802-904
AMVLEVSLDGRVLSGNNVVEKWTGHSIENLIGHPLGDLVTTSYQTAISGLLSEPNEAGVRQRTLEFRTPKKKKLWGDTSASVVIKNEvPIKFIFIIFDVTERI
>WP_101180925.1/117-223
FTALETVTDTGYWEIDLDTSQLYWSDYVHRIHETDPLTFKPKLEEGIKFYHPDAIPTLTRALQNLEKTGESYSTDLNFITNKGKNLIVNATGFSEVINGRVVRNFGT
>WP_190950139.1/869-977
EHTPVAVAMLDRKMRYLFASQRWMREYASGYTDLKGLCHYEAIADIPQRWRLVHQRCLAGATERCEEDYFLRhDGSAQWLRWEILPWYASGGEIGGIVIFVENITERKQ
>WP_167397027.1/103-204
SAIIDQAKEGIVLVDcETLRFVDFNDAACNSLGYSREEFAGLSLFDIQGGLTLDEFTQRVRDIVKAeYSNFENQQRRKDGTICDVLVSNQVICVRDRKYLVV
>WP_156285306.1/534-635
NYRKLFENSPLPMWVLDRKELKFLSVNKAAVNLYGYSEDEFKAMTVRDLWAPGQERRLSKLVNENREVLFTVKTKHLTKEGQELFVSVKSSPLIFNGQKARV
>WP_018951094.1/349-457
RFAIAGSGGGLWDWDIAQDTMYFSPRWAEIMGVEESALGTSLDEWERRVHPDDRVAATSALRDYLEGRRARYVNEYRMQHEDGYWIWIQDRGIVVSRAEDGRPLRMIGT
>WP_184415115.1/492-599
EASLDPLLAIGADGTIMDANSASGRVVGVPRETLIGSEFRRYFTAPASAAGFYRQVFELGYVIDYPLAIRQsSGEQIDILFSAIIFRDESGEVAGAVAAGRDVTRLRR
>WP_137816277.1/159-271
ARFREVFASSALGIAITELDGTCVEANTALAQILGREPNELTGRPLHELFHPDDVDDLRAAYRDLAEGRTERVRERRRLVGEDGETAWVHLAASLLHDADGRPAYHVTMVEDV
>WP_126553184.1/789-903
QAPAVIAVLnGPTHIFTLVNALYSQVLGRSAEALLGKPVREALPEVEGQGFFELLDQVYQTGEPFYGNEMCMMvdrggngNLEEIYFNFIYQATYDTNEKIDGVLVHAVDVTEFV
>WP_091658728.1/140-244
DLRAVFESSFDVIYVADQDGNTLRVSSAAKELWGIEAESLVGENVYELERQGIYSPSITRLVLESQKPVRSLQKTKTGRTLTVVGTPIKDDDGHIVRVVNTSRDI
>WP_066050368.1/250-353
TLIENMGSGLILIDSRGYINLVNRTYKEIFKVESNEYLDKLYYEVIDQKDICDLIEEIFMTEQKIRKQLIVPVGIERRHFEVYGVPIIGLNDVWKGILLVFHDI
>WP_137898852.1/180-287
RLRLVIEGARDHvIFTTDAGGVINTWSAGAEAVLGWTAEDAIGQPASMIFTHEDRANGADIREIANAAREGCADDERWHLsKDGTRVFLNGSVHPLpVDAQGQERGFI
>WP_130478890.1/30-134
FDQSGLCVATLDCALRITDANADFLRLFGSDKAKIGGLQLGALLHPSVRGTMVDQLRRLVDGQRNRFSDKVIGLRPGSCTFGAELvgIAVSGEVGRVQQVMVILR
>WP_091713671.1/30-140
LAASPDCVKVLSAEGRLEFMNARGVElNQLDTADDVIGLNFADLWPEQERDKIRAAIRKAADGEIARAEGFCPTARGEPRWWEASFAPFRPVAAGPLKLIGISRDITERVR
>WP_125013778.1/699-811
MDRAISAAGDGIAIMDvtdPGFPLVYANPAFETITGYSFAELQGKNAFRLLFNDANSTSLDRIQAAVAEGEGTTLEVggyhQNGSLFWAELSVAPVTNSAGIINHYIAVVSDI
>WP_141433590.1/46-150
MKNALDESAIVAFTDTKGTITYVNKKFIEISKYDQKELIGQNHRILNSGTHSKDFFNNLWDTIRKGETWRGEICNKTKDGQYYWVDTTIVPFLDKKGKPYQYVSI
>WP_012179337.1/93-167
IETIQEGFALFNARDELVMCNSRFgMHMLDLQTELTPGLSFARYVELVSRSKYLAlpeGVGSADWAARRLKRHQD
>WP_086921363.1/46-156
ARAVEASNAGLYDWDIANDEMYQSPRMKELFGVAPDTCFAGRADFMAHVPLHPEDRKRIEDVVAAAFAARLSRYEIDYRILLPEGGTRWLRSYGQVFRDAGGQPAWLSGVV
>WP_051462866.1/130-218
ATNIPQLVFRTRGTGERNWGSPQWIVFTGVTFEQSLGFGWLDAVHPDDRNVTVAGWTQARTTGEYYIEHRIRQAKDGEYRWHQTRAKPL
>WP_010544507.1/382-498
LEHMHQGLCLFDSGQRLILRNDRFLKLWRLQPGSCPPGLTLLEVTRTALEARVGAalpLARVEEGAARILASLEDGADPRIVAEYGTDFVLSIDSRRLPGGGWVTTFEDISERRRSE
>WP_199761962.1/313-418
DHMPALVGYWDRSLMNGFGNRAYREWFGKTPEQMRGRHIREVIGEERYRLNLPHMEAALRGENPLFERTIVDANGVTRYSLASYVPDVVDGRVIGFYAFVTDISPL
>WP_161352912.1/501-586
WSVMRELDGRGFIKDAPEPTTDWFTDYIPPEEADRVAKAIQQAIDGKETFKLEHRVKRPDGSLGWTLSRAIPMLDDAGNIVEWFGA
>WP_056168557.1/435-546
QFRAFAEAVPNQVWAARPNGTLYWFNGQAYAYTGVDPGSLNRVATWVDLIHPDDLPAAREGWARSIETGEHYEVEFRIrgADGAHRWFLARAQPVRDAAGTITQWVGTHTDV
>WP_121254986.1/308-413
FDLSPDILCVVGFDGYLKRVNPAFERTLGYAAAELLARPLLDFVHADDRERNRERFRGLRAGLGAMEFEARLVDaRGVPRWIQWNVRSVPAQGLLYAAARDVTVNR
>WP_150882184.1/262-370
AAVFESTAEGVIITDLNGSILDVNDAFSRVTGYSREEVIGRNPNLLRSGRHDARFYEAMWQEVQQQGHWHGEIWNRSKDGAIFPELLTISTVVDEAEQPSGYVGVFSDI
>WP_158498873.1/426-532
KEAQRIARMGSWEWDIETGEIYWSEEIYRIFGRDAETFTPSYDAFQEQIHPDDRAAVQASNERAKNGQPHDVEHRILLPDGGERYVHEQGQMHFAEDGSPSRMTGTV
>WP_170154657.1/243-354
EQLRALINALPDMMWLKNSEGVFQLCNKRVSQFFGKRVNEIIGKTDYDFVPKDIADHFRREDNTAMEVGESYIYEEEIEFADRHREILETIKTPLFEENGHLIGILGIGRDI
>WP_181313910.1/161-272
FEQAPGFIAILiGPQHVVQFANAAYRALVGDRPLTGRTVADALPEASAQGFLERLDEVYRTGEPHVGSRVPLTlvdgegTRQDFVLDFIYQPIIEDDGQISGIFVQGHDVTA
>WP_054343459.1/418-527
RRALEEFGDGVWDLNVATREVKYSKRWKEMIGYADDELQDDFDVLENHLHADDRKRVLKIVQGYLQGSMPVYSVKFRFLCKDASYKWILARGMVFSRDADGQPLCMVGTH
>WP_161723069.1/534-647
FERSPFNLAVIgvypNDRFVYEDANPPLLESLGFARDQFVGRAPEEIFLPETAAYVKSHYRTCVATKSSMDFEVTGKVPVGEVTRRTVLVPLLDPDGHVAKIFVTSIDLTEQRR
>WP_128596145.1/142-244
ERFEKTFGANPAPAVICRLSDLRFIKVNRGFVEMTGYTREEVIGRSVYELDVLENASQKELAVERLTAGQTIPQMEALLRLADAESKLVIVAGQPIDLADERC
>WP_074223702.1/543-645
DPIVVTDPDLNFIYLNEAARGLLGQSGKQTISGSIKEYFKFEDKDASLNEFLIKKGESSLWKNEVFIKILDRPLEPFDISIQTIFSETNEKIGFSFVLRNLTE
>WP_192760326.1/39-136
AAFTLDRDGRVLHWNAAATDLFGVPPDDATGRDPAALLRLPseHRAAFRPgAFGHVWCGACTVPRADHGELVETAWWVYPIDDAPGIGVLALAADLRH
>WP_146897597.1/386-483
FESITDAFCTLDKDWNFTYTNSEFDRVLQIKRHEYLSKNIWAVYPEEVQGIFYQQYHQAIATGKSVHFEAYLQKCNICLEVKAYPSEEGLSIYFNDIT
>WP_122954615.1/987-1093
SLLDRAQDAIMVRNLDRTIRFWNKGAERLYGWAADEVLGKTMDQLMYHDPEVLAKAMAQTLANDGDWTGELEQRARDGSTVCIEARWTVVRDEQGRVNGVLGINSDI
>WP_158621266.1/474-588
QLQVTLDALGDAVITTDATGHINYMNERAQEILERSLDDVRGMSVDHVFTVIDGDGKPSSTSLTRAIAENRTVDMLQPRklllTDGLVLDIEDVASPLCDRLGHVVGGVLVLRDV
>WP_051067509.1/629-733
ALLSTLNAQMLYSATDMAGRIIDVNDKFCEHTGYSRQELIGQNHKLLNSGEHGASFWQQMWQRVLAGQAWHGEVCNRTKDGQLHWFDTVIAPFHDSAGHIERLVA
>WP_095381157.1/34-147
QLRNQINAidTTNATIEFDLDGNILSANKNFIKIMGYTAKDLIGKHHSLLVDPAYANsNAYQFFWNNLRKGIYQKDEFITVAKNGKLIWFLGSYNPIFDTSGKPYGILKIATDI
>WP_027488237.1/358-442
LDHLATPVAIFDGERRLQFYNQAFQQLWGLDLGFLESRPDHGELLDRLRAAGKLPEQLSWKSWKESILAVYRSIDTETALWHLPN
>WP_138515144.1/314-426
ERYRALYESTPAMMHSIDAQGRILFVSDKWLQTMDYLREEVIGRPSTDFFTPASRAyAQAVVIPAFFESGRCEDIAYQLVRKDGSILDVLLSAVLENETPDRPAHSLAVLQDV
>WP_068081746.1/175-283
VEATSDAVLAADHSGCIVYWNSAAEKLLGWTADQALGRDVELIIPQRYKDIFARAARGGPARLVGTHLELpglrsDGGEVPLGLSLTRWGDPASNGGFAAIARDISERK
>WP_184011795.1/151-264
SICNGVVATDCEGRIKYVNPVATILTGWSDEAAKGLPVDDVVRMInveSRRRVQSSASKCLAENRAVAMPEAAVLiarNCNETIIRESASPMHDASGELIGCVQVFYDVTEQYR
>WP_006747356.1/213-320
DSIAVQIyDTRRRVLYWNHASEKLYGYTRSEALGRRLERlVVPPAMRPEVIARVSKWAREGFDSFSEELVLQrkDGTPVNVFSSHAMLRNPAGEPELYCIDIDVTRLR
>WP_012106800.1/226-316
RRAEGVAHFGNWEYYHEEKRVFVSEGMRTLYGISGNEPTLDELGQITLPEYRPVLGAAVRDLIRENKPFNVEYRIQRPVDGTVVDVQSIAE
>WP_169449499.1/334-440
LTNVAPVGIIQLNRDWECTYVNDTWCEYSKLSPSESLGIGWINALHELDRQTVLESIRSTLISQDKYEGEFRLQTPYGSTRWVKANACNLYTDTGSVSGLIMTFSDI
>WP_169729301.1/147-247
APTAMTTTDLEGHILRANRACAELLGCRIEELVGKRHSDLVHAEDRPRLLAAYAQLREEGGEFRQEFRYPRrDGTEMQALLYSAAVADDGRQQMIISELVD
>WP_115452228.1/72-187
RLSTLINSMVDFVNFKDGEGRWVEANDFGLKLFGLEGIDYRGKKDSELAAFSANYSDALIYCEKTDEETWKNRKITRveevlvgQSGTERIFDTIKVPLFHPDGSRKGLVIMGRDI
>WP_209367745.1/15-134
FNSIPDMVFMIsrdkSGEFYYVTANQSAVDNLKFPADYAGKKITELVPAYSAKVIISMYEKAVNTGDAVLYEEIIEFpddkagspKTRQGWVESRLTPVFNEQGECEYIIAITREITDRK
>WP_133593264.1/471-585
RMRIAVESAALGIWEWDLASGRTTWDERMLELYEASEEEVAGDHLAlwRARVHPDDVVRAEAELMRHIHGEAEGYASSFRVvlRNGGVRYIEAAGLLERDANGRPVHCIGFNRDV
>WP_185960537.1/90-184
VMTKDTLQFLAVNDAMVKLYGFTEAEFLRMTAFDIRPSEERGRVKAFLDEFGElTNDSGRWLHQKKNGDCFFVQITFHYIPLIEKGAYLVMITDI
>WP_121202816.1/121-218
LILSHIRDGMIIVDKNGIVQFVNDSAVEIIGYPKINFEGKSIEKVINKTRLPNVLLSKEKEVNKKFQLDNGKQVITTRIPVINGENELIGAFAVFKDI
>XP_017229687.1/103-213
QYLSILESMGQSVHIFDLNFHIFYWNPTAQRLYGYSATEAHGQNVIDLLLDPEDCvSGHNILNHTLSMRETWTGKFPTktKRGARLEVIATNSPFYDDNGNLIGVICVSND
>WP_090760503.1/268-376
FYRSLFENNLGMVFFVDTNGDIVKTNDQFLEALGYSNKEIVLSSVERFIPSSEISKFKSFIKTVLSGDQKQENTVFLHKTGIPIQILIEGIPAFVNGRVIGMFLIATDV
>WP_082886466.1/202-311
QAPVAMAVFkGDDLVAEIANDYYLPLVDRTREEFLGRPLLEALPEARARLEPLVKQLLHTGEPVILSEYQIIlnrHGRMETCYFNGiwEPLRDVNGKANGFMVVAHEVTV
>WP_065308144.1/526-615
DFRYLEANPAFVKQSGLENAIGRTIRSFVPDHDQHWFDIYDQVVKSGHPMRYENEAHAMERWFEIFAARLGGPGSTKLTVLFTDISERKR
>WP_104936321.1/387-488
AMLNTLPLEITFVDANDINRYFNEGEKFFKRPLAALDREVYLCHPPKIEAMVRRLIADFKSGARDTMDVWMEKQGHSFLVRYMAVRDRKGRFIGTMECVQQM
>WP_014220234.1/112-181
FLEKLIDTSPTGIIILDYDENIQQVNPRAMQLLNMSSQDLAGKPVTAIMHPVTEHIKQLPTGQSITVTFN
>WP_127086798.1/683-786
YRSLIELAPDAIFITNQQGQLKDVNNKACELLGYTHAELKSKSITDIIATEDIPRWKLERECILAGNTYIAEYTLIHQDNTRILVEISTKLVAENQCVAFVRDI
>WP_148566263.1/338-461
ERHRLLITQMSQGLAVHKVVIDKSGKVVDYIFLDVNESYERLTGLKRENIIGKSVLSVLPRTETYWIEKYGQVAMTGEPVHFENYSIELDKCFEVIAYSPRFKEFAIIISDISERKRAEEEISY
>WP_007186318.1/648-762
LEHLAQGVSVVDADLRLVAWNQRYLDLFEYPPELITVGRPIEEVMRHNAERGLLSgGEATHEAIARRLDHMRRGNDYMHQRELPNGMVIEIRGNPMPGGGFVTSYSDVSDYKRNE
>WP_047256673.1/17-124
FEMSEDAWGIKDKNSNFAYINTTLKNlQRLSNEFDYEGLADKEIPWEgakFFQEFITHDKTVMSRNKTITSLETHKWynELNLSSYLFDKFPFYDEQGECQGIIHYGR
>WP_165645128.1/183-291
DAAADAVLVLDETGAVADVNAAAVRMLGVDRAALTARDVAALVALPdggpvLKRGTDGAVRPAIAGAEPVEAVVQGADGEPRAVELTLREMRVGDRRVIAANLHDLSSR
>WP_161628438.1/345-456
RYQSVFEQAAVGLARAKLDNRLLQVNQKLCDILGYSRDELLNLRYEDLTHPDDLERELPLIRQLLAGKTNSYSLEKRYIRKDNSLVWATLAVSLDYNSAGQPVGLIGAVEDI
>WP_153630501.1/848-954
REAQEIARMGDWEYDLVNETMHASENCNKIFGLDPEKRMLSYRDFLERLLPDDQYLMRKLFDRLSSEKQMIEDEIRIVLPDGQQRWLNNRIVSIFENSVLVRLKGVV
>WP_187579388.1/8-111
DSLPDALMVLDTRGFVSWASSATSEVLGWHPSELVGRPVAVVALEENVEQQQQLLEEVRRTGRAVTFSAQRRRaDGEVVEVSISASPVRDSATGdFIGTCASVR
>WP_023070381.1/143-255
NYRSIYRNAAQGIYQSTPDGQYLIANQALAELYGYADPEALISQLNTSKHQIYVApERRDEFEKIIAGQGYIFGFESEVYRRDGTTLWVSESGRLVLDEQGQPSYYEGFVRDI
>WP_196791252.1/205-270
LHPEDLPRVTHALETAIATGGSYEAEYRILLpDHETRWVAARGRALQDERGRTVRVLGAAYDTTSL
>WP_075353553.1/357-459
APDGRFEWVAPACRRITGYPPERFLDDPHFlvSIAPPEDRPIIAAHMRVATEATPDMCTLNFRIIrrDGSLVWIEHCCRAIFAPDGTFLGRRGSNRDVTGRKR
>WP_187569150.1/640-756
LENIDQGVSVVGRDMRLVAWNRSYQRLFDYPDGMLYVGRPIADMIRYNIERGELGelgEGDIDAQIEKRLAYMRAGSPHVAVRVRADGKVIELRGQALPGGGYATSYSDVTEHVRAQ
>WP_129305332.1/165-309
QSTVALTIYGPDLRVAWANAAagkempgetrpgeapgestpcpacgegepgprWGEGASGPARSEGRPYPEsrVPSGQQPDSARQLLGRVLDTGETVTGLQYRGRtpadPGHEHVWSLSYYRLQDADGRPLGVCEESVDVTDLHR
>WP_146788011.1/236-341
DNTSSLIYVKDDKGRFTLVNKAFEKKYKLTSGQAIGKTAFDLAPTRYARKYDLNDQTVLRDGRLLEVEEDAVIEGKLHHFYSVKFPLQKRNGKNYGVAGIATDLTD
>WP_045321520.1/25-125
LDVLRVAAILLDADGRIDLWSPQAEELFGYTAEEALGEYAGRLLLHEEHLPVVLEMFAEVMEAGVSWVGVFPVrhKDGSTRMVEFRNMRLLDSQQEYYALG
>WP_014414963.1/409-523
FDTMNDGFSVCDAEGRLVAWNPRYPDLYGLERETLKVGLPLADILADLETRGAQArTPDGRPLEMPSLAQGRTTVSRRCELHLASGAVVELRSNPMPRGGFVTIHTDVTEQRATE
>WP_082925650.1/10-107
PDGLHDYYNARWYEFTGAPLGSTDGEGWNDMFHPEDQERAWTVWRRSLATGEPYEIEYRLRHhSGEYRWALGRALPVRGEEGQIVRWVGTCTDIHEHK
>WP_205227373.1/432-543
RYRSLYSSMMDAFVVTDLKGRIRECNQAYADMVGLSPEAVKGRIARDFTPEKWQQYEYEHVRKQLMHGGCSELYEKEYRHQDGHTFPVELRTYLLVNNEGQPEGMSAVVRDI
>WP_110149631.1/56-163
SPVPMVMLwGRDGVMMYNDAYSAFAGARHPQLLGSTVREGWPEVAEFNDHVMQVVLGGGTLRYRDQELTLarngRPEQVWVDLDYSPVLDEAGDPAGVICILAETTER
>WP_162179096.1/205-315
FRDLFENASEGIVQITGAGEVLSCNPAAANILGYSCpQAVIGKvNFLERMFVRPQRQNELFVELRQGRNVHNFEAELWRWDGSRHWVQIGARPVLDETGNILSVDGIFLDI
>WP_158874429.1/817-881
LDSTVDGLVVFDTANRIEAMDEAAHALFGIAPGDAAGRPFSSLFALESQKPLIGTLSGLWSVQAP
>WP_141512751.1/143-255
LESAPDAMVIVNGEGQIVLVNSQTEKLFGYRREQLLGQSVEILVPSRFRERHPSHRAGFFSQPRARSMGAGLELnglraDGSEFPVEISLSPLETEEGLFVSSAIRDVTERKR
>WP_198659548.1/429-536
NTGVAICNQNGSIAWVNDALEQLIGYSAVELYGKKLGDVLSTDETDRKVIADARNASAHKKSFSIEVLAQkkNGHTIWLSVANTPILNDKGMVERYIELITDITERKQ
>WP_190495280.1/552-662
DTNPNAIFVKDREGKFVLCNQTWFKVFGRNVENITGLTDAELHPNQeDVKRFIAQDQEVFTTLQEILIAEEPYHtqSGEVQWFQTLKKPLFSSDGQVRQVLGVATNITQRK
>WP_034729802.1/28-123
LDILTVLGDGYWEWNVATNEVRWSPKLFELLGLDATQKESFELFMDLVHPEDRHIVEEELERYLKEVDNYYLEFRMDVGGEYQWFNDRGFLIQKKN
>WP_116140243.1/23-121
LMVSRQRIIhRYNAAFSDMFGYDENELAGQSLERLYpshQEFEHVGERASRIMREQGNYSDERIMRHQSGRPFWCHVSGRALNKDAPLAEAVWVFEDLS
>WP_121816589.1/827-925
AVALFDDDLQYTAVGGQLLTSEGIDPDDRIGRSVRELYPDELLEEVEPNFRAALAGESNTFEIEYHDRHLFSQTLPVRNADDEVFAGMLVVQDVTERRE
>WP_104786103.1/109-227
QARVRVHVLDPDLRLLRISDHSTDPDTDETERLRGLPFRDVCAFEEPERVEAFVREVLRTGVPGVERPFRARpgdvPGGRRTFSLTAFRLQEghgarpgDRGTVLGVAVSVVDVTEQVR
>WP_190772855.1/461-574
FLRQIMDTVPSSIFAKSPDGRFQVVNQASAEVHGTTVDAMVGKHEMEFNPNFEAAQLEQFLTTNREVMDSRQPQQEIQQIttATGEVRWYQTVIRPWVDAHNRAQGIIGNAVDI
>WP_199321139.1/742-844
LQRDGILLEANETALEFAGMTREQAIGKPFWEarCWTiskaTQEQLEAGVDLAAKGKFIRYEVDVLGKGDRVATIDFSLRPMRDECGQVKLLIAEGRDITERK
>WP_135088534.1/65-156
FYNDRYAEILGAKHPDALGARFEDIWREIWPDIRPLVEAALRGESSYREDLPLLMnrkgYYEQTWFTFSYSPLRDEEGRVTGMYCACHETTD
>WP_062154283.1/488-586
LFLVSNREGYFLHLNPAWTTTLGYSIEELQTQHFSYFIhPDDLPTAQTTANTLDTTNIPMVSIENRYRCKDGNYKWLSWNAIPALEDGYFYAIARDVTT
>WP_124948540.1/389-500
IKAIVDTAADGIITIDQHGMVLSFNPAAENMFGYKKEEAIGRNITLIMPASYQTTHNEYIQHYVDTNKTHVIGAGRELmgqrKDGSQFPLHVTVSEMLIGDERRFTGILRDI
>WP_154711652.1/18-119
HAFDEIFVTDEKGIVVRVNSMCERHYQLPAEKLVGKSVKELQKDGIFYPSATLEVIEKEKPIELVQTTKSGEYLHVRTRPVFDDHGNLRRVISYSRDLTELY
>WP_197439730.1/37-136
VYFFVKNERGETIFCSPNLPHnHGLQDESELIGKTDHDLTPGPLAEKYLADDAKIYRTGQPLppQIEICMDHVGLPNWYRTCKYPIKDRRGKVIGIMGTF
>WP_080808569.1/148-253
FNESPCYISVQNRDLRITAANTLFQRDFGKQIGGHCYEIYKHRESPCPDCPVVQTFEDGKSRNTEEIVTSiSGKQYNVLTQTAPIIDDNGEITQVMEMSTNITQIR
>WP_033826802.1/274-381
EKYRVITENSSDLIKVIDCKGIVQYIYPSHKDLLGIQPKEILGKSILTSVYRDDIEVVESAIEKINSSRKSAAIDFRRYNDKGEVIWFHAIGTPILNETAEVDRIIFV
>WP_207891805.1/23-135
LILQAAGEGLYGLDCEGKTTFVNPAAARMLGWETDALIGQPMHSLHHHTRAdgsPFPREECPIYAAFKDGIVHHVEDEVfwrKDGSSFPVEYTSTPIIENGELAGAVVVFKDI
>WP_073565661.1/476-594
ELQATIDNMVDSVVVSDRTGRITFVNKAGRQFFGEVGSEGLQLTEGHLELHGMRLggERVARLDEMplyqALRGNVVVDADLSFPSpERRRTLHLRANAAPIRDELGHITGAVSVARDV
>WP_014297319.1/576-683
ENILQNLAMAVIVIDRKGKILEWNKKAEVFFDKPREHVIGETTDILYEKLGADVVNSIESIFFTREEMKMPKYIISTGDEEKVFDIQLSPLWNRDLDVIeGVIVTFDD
>WP_073008631.1/520-599
DAIVISVDGRILDGNAALEDLLGYKIEELKMRGLYEFVQSELAGTLESHLAKAELQPREMELVNRSGEPIPVEIRTRVIA
>WP_145042057.1/41-142
LRKILSITPFIISAVDSQGIVTLSEGGGLTRLGFEPGEWVGKSIFAELADDPELIDLFQRTLQGEKQRHVRTVGEQTLDVEYTPLYNDQQEIAGFLSVAVDI
>WP_084678904.1/145-251
QGVIEFSVDGIILTANENFLRTLGYELHEIQGKHHRMFVEPaygQSAEYRELWARLNRGEYIAEEFRRCGKGGREVWIQASFNPIFDFNNNVIKIVKFATDVTDRVR
>WP_103667347.1/478-585
ALRAANQGLYDLNLQTGEVIVSLEYATMLGHNPATFQETNAKWIERLHPDDREHVTKVYQEYVAGLSPEYKVEFRQLTQTGEWKWILSLGRIVAWDESGNPLRMLGTH
>WP_135763226.1/679-784
DLVDTTPGIVWEADAVTFTFTFVSQQVENLLGYRVEEWKEPGFWANHLHPDDKEKAVEYCVSCTGRLEAHDFEYRFICKDGRVVWLHDLVKVISSDGKPEWLRGVM
>WP_022670696.1/611-704
TIISKDGKCIDVNDVACKTLGYSKDEILGRSIYDFITDDCIEIVRKKQKLEHTQPYELKFKRKDGDIVYTLAKGDNIVLNGEKVRLGTAVDITE
>WP_107469805.1/118-227
LEQLPMPVAIYDDDNRLVAANAAMTGLMGRPEAVMRGRTLAEIEPSWPFDTYDAMQRQVLRTGRAVFHEEHSQApgESREHAWAMFFSPLTDDTGRVVGLSAAVFDNTEQ
>WP_012803484.1/321-425
EAIFDTMDVEITFVDDKDINTYFNDHEgSKVFKRPESALGRPVYSCHPPKVEPIVRGLIKDFKEGKRDEFRLVRPIGGKDTAITYYAVRDKEGNYKGVMEVVQDL
>WP_159665672.1/248-358
DVGVGLVVVNADGRLIEYNAAARPVLGLDDRGGRDDVAGvdDVGGDTvgvVGEPLDAFVADVdLDDPDPQRIEQTTDAGYHVYEATVSEIDDHHGRVVGYTVTFADVTDRE
>WP_090842508.1/24-119
AIDDSGKTVIYNQKISDIENMNPQEVLHKPVREVFKFNEGQGSTLHRAMTEGYDFRDEKQTYFNNKGVEITTVNNtFPVMHHGEVIGALEVTKDIT
>WP_190734261.1/287-401
KTAINAVPDAINLTDSEGRWLIANDCALQLLGWETSDYQGKTTAELAAAADPRVREILLTWQETDETTWQAGTLTSSSqivslPTGGSNLFEVRKVPLFNPDGSRKGLAVAGRDI
>WP_052727155.1/707-813
FEQSNDAIFLNRLDGRIVDVNEKTCEMFGYTKKELQTMNVRDLLAPDSRDTCTLQMEKFMKKKFFRVYTVYRKTNDEIFDAEVsSKVLEGYKDLVLTIVKDISEQKR
>WP_183352052.1/197-307
EGTDDLVVQLDKEGIITYCNHTAERIFGEPADACIGWAIIDFVHKDDAEAFLDAILQILSRRRTSIVVENRFVnrrSGEAIPLHWTIRRQYDTCGQSVVVNGIAHDLTNRN
>WP_183214434.1/28-125
AEDYLFRIVNRGARDNLGYTIDELRSLTPWDIKPEISREAFVALVQPLIRGVVERLDFDTVHRRRDGTLYSVSVrLQLFEEQGDRVFYAAIQDITERQ
>WP_183725939.1/30-133
LHQIISGLTEGVILVEPDQTIVWANQAALEMHGAQELADLGTNVDEYRERFRLRYRNNHPVQPGSYPIDRVIAGESFSDVIVEVSRTDDEESHWVHRIRSLVLT
>WP_176724199.1/168-284
YRSILENIQEAYFRVDMDGRILMTNPSGMALLGFSGiGELCGLDVEDMCGMDAKNfviepEQMRTLRAVLREQGKISNFELSLCRRDKSRFTGLANMQVVTDANGEQVAVEGTVIDI
>WP_075006355.1/172-276
LVAARTHNAVIITNAAGVIEWVNEGFTRITGYTLEDAVNREPGELLYGPDTDPAVTGAIRQALLRGEGSTAEMLNYRKDGQPYWNHADIQPVRDEHGRLVQFVSI
>WP_211279544.1/33-70
LGkAGKEVWIQASYNPILNEDGEPVKVIKFATDVTEQK
>WP_187068125.1/476-586
RFRTMADSAPVIIKVRDAEGKFRYVNKQWMDFTGLSFEDTMSITWRDVAHPDDVKSISHKFEKGLETRTAFRVEFRMrrFDGVYRWVVLTDTPRFGANGEFLGFIGSVIDI
>WP_104667889.1/278-389
RLAAIIASSNDAILGIDLGMKITSWNAGAERLYGYTADEMVGRSVLALVPEDRQGEEPAILRQVNAGLKVEPYETVRRHKDGRNVDVLLSVSPIYDAYGAIVGASKLAHDIT
>WP_013505341.1/527-641
FEKSPEGILILSEQGIFVECNPMGAHILGYTPEEIIGRSPAEISPDQqpllsesSGQKMFGILQQAFCQEMTRFEWVHLHKLGAEVILEVVLTPITRGECRELLVVWRDMTEVYR
>WP_134026132.1/543-649
VEHAPAAVAMFDRDLRYIAVSRRWLDDYHLSEAILGSSYYDVFPNISEEWKAMHKRCVAGAVEKIDEEKWRPvgWDHDQYLRWEVRPWYQFDGSIGGIMMFTQDITE
>WP_194843404.1/124-232
RYESLFRQNQDSVFQMDLEGRFVLVNPAMAAITGYSERELIGSSFEPLLHPDELPEAREHFRLAAAGQPQYREYRIINSQGHELYGQVTKFPIVVDGHVIGIFGMGRDI
>WP_017303392.1/769-882
RWQLALRGTHDGIWDWNVRTGEVFYSDRLLTMLGYEPGDWENSLEAwtGRIHPADYEAVMQALEEHLAQKTPYYITEHRVRCQNGEYLWILDRGQALWDEEGQAVRVVGSHTDI
>WP_025899682.1/378-479
DLISLKDVSGKYVYANPSLAEFVSLPEQSIPGKSDRELFGDKVARKFAEMDERVLNSGQKTSEIVEVDKGGIEKFLRVEKTRLLDDDGIFMGIVTVCGDITD
>WP_126127216.1/376-484
FAMQGAGYGVWDWDIPSGTVMYSERWREMHGYQQDEVPNCLEGWEQRVHPDDLSKIKVAMLDYLKGKSDSYVNEHRALNKDGSWKWVVDRGMVVSRDAHGKPLRMVCTH
>WP_144371796.1/48-154
SDWFWWLDADGYIVRCSAAVQPLLGFAPASLHGLHWTRLQAAQGSPEAAARLAALLAAGQPFRNQVLQLHcpDGVDRHISLSALPVRDAHGRLTGYHGAGRDVSEAQ
>WP_190628374.1/340-445
SIVAITDDKGIISYVNNKFCQLSQFSPAELIGQSHRIINSGyHPKSFFTQMWRTISQGEVWQGEIKNRAkDGSFYWVATTIVPFVDDRGKPYQYIAIRSDITNRKQ
>WP_065325917.1/20-126
LRAMIERTQAVIEFEVDGTILRANDNFLQTLGYTLEEIQGKHHKMFVYPSFAKTDRYKNMWRELAEGKPQTDQFPRLRKDGEVVWIQATYAPYLNEDGTVERIVKIA
>WP_186870848.1/271-368
LVHDGkRILFVNDICIKCLRaSDKYEIIGKPMEDFIHPDYHRIAKLHVKNLSDqkQVDFTEMKFVALDGSLIDVEMKSFPIVFEHKPAIQLIVRDITE
>WP_180288295.1/135-246
EELRALANSIPQLAWMAQADGAIVWFNERWYDYTGTRAEQVEGWGWQSTLDPDALPAMLLRWKESIRTGNPFDMEYPIlgADGQYRWFLTRVNAVRDRAGNVVRWFGTSTDV
>WP_172284494.1/212-319
ENSLDYIMRYDKDFRHIYMNKNAIEASGGTAEQIIGKTHSEagLYDiaQCEMWEQKIECVFKTKQPYFEQFSWESVNGNIYLDWRLFPEFNDKGEVVSVLGVSRDITY
>WP_184228317.1/204-289
DERFARTFSFGRGTASKGFTRDAATQIIHPDDQELNDRLTAEAIRSGEPFRAEYRIRRPGGGYMWVQANGRCQFDEHGEPTRFPGV
>WP_196014183.1/142-253
VDHLDRPVIVLNAARRIVQCNRAFTEMFGYGITDASGQQPDDllNIPEEPADNRQRLKQLLWKTTRDQDEFLMVTRAGEKIWIKASVSPVHDSHRELKNLVMTFSDITEERQ
>WP_199315473.1/1463-1569
QLALDAAEMGTWSCSLPVGKLIWSDRTQEIFGFVPGTFSGDRETFIAMVHPEDTARVLESISATFETKAPYRIEYRIRRLDGEIRWLAVWGVILNDVPTTDRQIVGV
>WP_054621812.1/22-135
AQLSEAAIFADRDGVIRLWNDSAVAIFGFSREEALGRSLDLIIPERLRPAHWQGYHRAIARGATQHGRRSAITraltgTGETIYVDMSFAVICDSHGGALGSLAIAREATERYR
>WP_155440883.1/155-262
TPDSVMLFdAEHGHPVAINASTERLLGRTSAELRSLRLEDLCPPEqpdgtpSAQAVQDLMRRVLAGEVKVFQMTFQHSSGRRIDCDLRLVMLNKDGRRLYHMRMVDVT
>WP_052049621.1/451-563
VENSTDLIGTASLEGVSIYLNPAGRALLGLGDAALDGRSINSLHTAEtVAQLEQQVLPTVMAHGVWRGESAFRHDrTGEAIAVEQVVFLVQDPETQtPLCMATICRDIRDRKR
>WP_066375248.1/453-563
GSTDLIAALDLDFKFIAFNKAYAAEFLKIFGRHIQLGMSivEALAHLpqEQAKNVETWARALAGEQFTVIREFGNPNERHFYEINYSIIQDANGKQIGASHIVRDISDRQR
>WP_146557056.1/132-250
QRYQSLFKYNPDGAFSTDLHGNLLDINPSLERLLGYSLQELTTMTFHLTLGTDDLKRINDYFKEALEGLPQNYEAVGTKKNGDKIPLEITYLPIIVDEKIVGVYGIVKDISKEKEVLGL
>WP_059041570.1/173-278
RLRDILESASVGIWTYDFTTMELEVSDSFEQITGYSRQSLKGHiSRVQEMIYPDDLgLFYEVQQEMIIQKRSSNKEYRIVRPDGEIRWIQGRGRPYFNALGNLVRL
>WP_201156580.1/39-139
AALEQVADAVVTLDPQDRVCLFNAAAERLWGFSRAEVLGQDIRMLLPGWGDAPPEAGQLARADGTTVPARLALSRIDTPQGPRRIVVAHDTTRGHALRAQV
>WP_046961179.1/72-176
RIAETAGEGVILTDAAGRITLVNPHFSQIAGYPLDVLKGKSIFELAGKSYIPIILAQWERHKKGVSSRYELQLRkGNGRLVWVVFHVSVPFGKGNNFNGVLMVVS
>WP_210527445.1/269-374
LDSVTDCFYAVDRDWRITVFNRAAERYYGLDQDAVLGRKLWEVFPAHLGSVFEKQLQQVMQSAVPVTFEAPSVVFPDRYIEMRVSPKEGGGLAVAFSDVTLRKVQE
>WP_066156218.1/312-420
TLGLRAWDTSGRLLHVNPAFARLVGWTPAELMAHGGPpphtpPYWPAEQGDEFEQVQRAAQAPEALALQLQHRDGQRLDVLAHSAPLRLASGEVVGWVGSVLDVTERRR
>WP_160961588.1/400-502
VDQSAEGLVIVSRDFRLEYANPAFDQiVGGGQGTTARGELESRLTPFLSDSVRKMLGLGLRWSGRVRLTRpEGEEVVAEAFISPVRDGSGIVVNYILLVRDMT
>WP_128507871.1/764-855
LANAVESSEDAIITKSLDGTITSWNKGAEKVYGYPAEEVLGKNISMLEPDDLKGQIKHFSEKIKHGERIQHYETLRLKKEGTKIKLRAATPP
>WP_200352891.1/449-549
DAMTAAEFDTWEYFPKSFQLNVGERISSTLGLSGSSLPLRTLWRHTHPEDRRQLFDLARERESSEAEVRFKDTTGRWLWFMLRGRVVQSHPDDPLRLVGTI
>WP_066616777.1/221-317
EKFSKILETSHDLICFVDERRIISYVNPSYEEHFGIKSSAIVGKDLLKISPNGLRIKVFNSKEPVENIVNRKDNISIITSVQPIFIDGIFKGVISIS
>WP_108309289.1/152-273
DLVPDMVWLKDSQKRYLLANKAICNklLHAKNTNEPVGKTDLYFAQRiraqkpddpnfhtFGELCMDSDSVVLATKKRGRFEEYGNVAGKYLHLDVIKVPRKNEKGEITAILGAARDVTEQK
>WP_147453005.1/205-315
LDNAPLGFAFFGRDLRIHQVNDTFARMGGLSRSDHEDLKMAALMPALAERATVLVERVFETGEIVPDVEISGAipamPGMHRHWLVSFYPVKDGLGAVRFVGSTVVDITEI
>WP_124193745.1/540-647
LVGLLAPDGTVLDINGTAMEYIDAGLEDVTGESFWEtpWWGEGdaVQSDVKEWTKRAAAGEYVDFETDLTRpNGERYTLSGYFRPVTNDDGDVVSIIVSDRDVTDRKR
>WP_204662153.1/669-778
QGAIELAELGTYSIDLNAGTLHYSDRLKHWFGLQHERVITFQKVYAAISRSDLPGVIAAVNRAIAPGSDGHYDMEYTLDAEKTGATRVLHSQGRVLYDSQGRPHTMIGTA
>WP_194749395.1/291-399
IIDATRAGTWEWNVQTGACQFNHRWAEILGYQLEEIQPLGVEAPKRLTHPDDWKMAMALVEQHLKGEIAFYECDIRMQHKDGRWLWIADRGRLISRTADGQPWMMRGTH
>WP_199089331.1/732-837
LQNILYSTAVATLFLDEKLNIRFFTPATKRLFNVIPSDVGRPLADLSSLAVDATLLTDAQSVLVNRMPLEHKIEAETGSWYMRRIMPYLDEDHLIEGVVITFVDVT
>WP_084610617.1/418-525
AISYAAEAIEITDTEARFIYVNPAFEAITGYKRAEVMSKTSAALLRSGKHDaAFYQQIAVTLSNGQVWSGSYIGRRKDGSLYHQDVTISPVFDLAGLVTHHVAVKRDI
>WP_148389262.1/144-250
SLEDIVFEVDGNQVFRNVWVHDESILFMPKKQFLGKSIQEAMGPQGAMFSEVVAEVIRTGEVREITYRHLDEAVNQWFRARVRPVIKAPKPADAIIVLsIQDITEKK
>WP_156871855.1/100-204
KEAQSIARIGSWERDFETGETFWSAEALALLGVPRNSDILQHYERLVHPDDVDLVTETIASAYFKGGSYQCDHRVLCPDGREKYLRLAGQVFVDKGQSPVRETGT
>WP_172838554.1/145-245
SVPGAIFRYCIHPDGAEEITDMSPGCRGLWELTPEETIIDASSVWQLVLDEDRPAMQQSVMVSARTLEPWHHVWRIRTRSGKLKWLEGRGQPRRLPDGKTV
>WP_175268726.1/166-276
MLAAIVDGSDDTIVSKTLDGIITSWNKAAERMFGYTEQEIIGKHISLIIPPERIREEAFIIGEIFNGRRVDHFQTIRQAKDGRQIPLSITVSPIVDGNGNIIGASKIARDI
>WP_081429613.1/270-372
PFLTIDLDGRITSVNNAALLMLESDlpAEAYIGKKAGYLFYKDESRETNIQKLIKSTNWSSTEDVSLTTQKNNKLSVKADRCQLKDLDGNVTGGIATYTDLTD
>WP_041721941.1/195-301
AALDSAPGTMFIHDLEGNFLRVSHKFADFAGIAPEMCIGTNIYDYLAPQIADQFLERIHDIAAGGSDFAMQIPAINSRGERLRLDVRHFLIRNDKGEAEAIVGCARR
>WP_188786565.1/145-250
EASIDGIAILNRNDEYTFVNQAHADaYGYGDPAALRGSTWRMCYGEAEIEWFESEVFPTLAETGEWRGEAVGTRrDGTTFPQELSLTRLDDGGLICIVRDISEQKR
>WP_184574849.1/157-255
RVAVIQIDRLGSISSWNEDAQELFGFSPEQAIGEQLTDFAAWPHTPGTSTGIVDALQLSRWEGSYGIRDAAGRVIPVYASHLRVRDAQGEPSTVCLVVR
>WP_188664830.1/365-479
RFRNVAEAASDWFWETDENHKVTFISERFYELFDLTHEEVLGNSRLEIVENQMKipDVSQVWSQHLESLNHHKPFSIRYWVrgRRADRVCIEIKGKPLFDDGGVFKGYIGAGSDV
>WP_160931168.1/245-346
VMDSSLVGCWSFDLERDMLRMDTKVARMHGLSDVPTVTIEHWLNTIHQADRQEVRFKLIRAITAEADLNVEYQINSDESSQPRWIRCKATSFSEKKSIQRCI
>WP_086216543.1/10-109
EFFAAFVAECSDPVVSLDREGTVVYVNPATEAAFGYAPDELLGRDLASVVVSDVGDAGSRSVRDRLARAEGLDESGSVSVPIRHADGHTVTFSARFHEHG
>WP_071311667.1/16-122
LDSIDEAIHVVDENGVTIYYNKVAASHDGLAMGEVVGKHLLEVFPSLCEQTSTLLKVISIKKPIYNQHQTYQNLRGEVVDTVNttIPIFSDEKIIGAVEIARNLTKV
>WP_094592837.1/347-445
LYRAILAASFSFVFRIDIEMRFNYVSESAESFVGYEPEELTGEHISVLAADDESLTTAVERLDEVTNGQTAQIRDHPivtQSGRTTYIDMRLVPIYDPS
>WP_132540166.1/135-250
LESTPDGMVMVGASGHVLLANSQAERLFGYGPGELHGLPIEVLLPPRYRASHVGHRTAYFAQSRTRAMGAGLELFGLRRDGSEFPVEISLSPLDSAGtpvVVSAIRDISERRSAEQ
>WP_014811285.1/386-495
SRVFSTTHFSLVYLDKEFNFIQVNKAYADACGYPPEYFPGKNHFDLYPHEENESIFRRVVETGEAFTVYAKPFDFpddPDRGTTYWDWSLYPIKDADGQVEGLVFILLDV
>WP_153272928.1/505-603
ADAQRLSKTGSFSLRLDTGEIVWSAETYRIFDVEPTSLVTLQTVLSRLDPDSVLTVRKVIERARDGNTDFDYDIKLIMSDQSVKYVRVLAHSEKNKDGE
>WP_209280173.1/111-219
MLLDLRGRVEDMNIHVQTRTGAARHELIGKPCWnvQTLTQGtpfcRGPNRKCPFHTTLTTRAKAEALLTRVDpEGNLMYFRVYSYPIFGESGDMEHVMIMRRDITSRTR
>WP_093727979.1/388-490
IISGTAEGIMVTDSHLVIQQINPAFTRITGYTQDDVAGKKPNLLQSGRHDKAFYEAMWQSIERDGFWEGEIWNKRKNGEIYPEWLTISPVKNHAGETKSYVGV
>WP_124784981.1/280-390
KYKNLSEAMPQIVWTASPEGEFTYFNERMEEYLGLNQHELQPRDVSSFIHPDDLPKILSVWRKASQHKTDFEVEHRAfdkKTGDYFWLLSRGVPDLGLNGEILQWVGSSTD
>WP_193113270.1/196-306
NSLPTRIFWKDKNLTYLGCNTAFAKdAGKSSSDEIIGKNDHQMPWKDQANLYNTDDLKVINSKKSKLFFEEPQTtpNGDTIWLRTSKLPLFDAQGEVMGIIGLYDDITEQK
>WP_167942140.1/319-431
YVRNIIDSMPSVMVAVDGEGRVTHMNAAAAHVLGWRDGEHVGRPVGEALPELRRIEADIAAALRERRSIKRERQRSMHDGNARYEDVMIYPLVANGIEGAVIRIDDVTRRVRM
>WP_183988260.1/318-401
GQVRLYQVRQPLESQTESDPWAWLETVHPDDRETARQRWQQALDTLQPFESRHRRLEGDRWRYVVSRGVPLFDEHGRVREWVGS
>WP_168016806.1/51-161
TLNSIGDAVVTTDLACRITYLNRVAETLTGWLSADALGKPLAQVLKLIDGETRETAANPGQRAMDENRTVGLamgcilirKDGSQLQIEDSAAPIHDRDGRHQGAVIVFHD
>WP_057954231.1/250-357
VILEKAPVAIIFTNPEGAIQFVNTAFSKITGYKLDEVKAQNPNILQSGVHDDAFYDKLWSTIKSGRTWQGKMLNKKRNGVLYWERAIITPHINEEGDLEGFIKVAEDI
>WP_051438875.1/148-254
FHATLEDLPVATYVRDADHRMAFVNRAFVDMVGTSKEALIGKTEHECFPDRGDEYYQANRRTLEEGVASEQEDVFRREDGVVVPVISRASRIEMANGDRYMVGSITD
>WP_180081894.1/291-382
IKDREILVTDAKQQKTLKPSKLHHHQLQNIIHLDDIEQFKHAMKQHLRGQSPLYEASYRIQNSNGKWKWVHDIGRVIARDPVNKKPLRMVGI
>WP_157587526.1/543-649
VEHAPAAVAMFDREMTYLATSNRWMEDYHLENSVVGLSHYDVFPTISDEWKAVIERGLNGEVVKNDEYIRRPdGWEHaQYIRWEMRPWYQFDGSIGGIMMFTQDITE
>WP_186505704.1/165-273
DASPDLIYYRNEQGQFAGCNRIAEQVTGKKEADLLGLTPHHVFDEDVAGDIVASDQEVLESNVSITEERWLRFaDGQRRLFEMRKVPFYDNEGNRLGLLAFGRDITKRK
>WP_207434223.1/799-911
QFQFLAESMPQLVWTTDAQGYHDYFNQRWVDFTGYDVETSKGKDMWNKLLHPDDQERAATRWQYSLETGAPYEIEYRFKRsSDGTWRWFLARALPLRDQEGNIIRWFGTCTDI
>WP_083622598.1/638-747
VEATGDALCLVDQNYIYQVANPAYLKLVNRPLEKVIGHSVAEILGTEvFNYISKPHLDKCLTGEVIQDDSWVDIPGVGKRYLRRTYTPYLDEQKTICGSVGSIKNLTDFK
>WP_007861549.1/608-719
QYRMLFDEHPQPMWVYDRASLRMLAVNHAMVHHYGYSEKELLRMRMQDLWPAQFREVAERKLRAIDPQQRSLPKVRRHVRKDGSLIDMELTAGNIDFNGVAARQVLASDVTE
>WP_207363270.1/19-133
LNQAPISVAIYeGSDYVIAFANENYGRDTGRKADQLIGKPFQEAFPELDNQGFKVILDNVYSSGIPYEANGQGVLlkrngREELSYHKLTFQPIRNETGAITGIFSVSQEVTEQV
>WP_206722512.1/294-409
LENAPMAVAIADTSGRVVLANKRIETELHHPAHATNRPVDyHQWPILrpDGTPIATEDYPLLRGLRGLEAHGEELSyrfgDGSLGVVEAHYGPARDTEGNIIASVVFFRDITQRKR
>WP_185136553.1/266-369
PDMVVCyDPHQHRVISMNPSVLRNTGYTEADLPGTNMSELVCFPEELAAVEECFDQVVGlsAARHLEFHVFSKDRSRMLISATMFPLFVDEKQYLYLVARDITE
>WP_094286937.1/339-435
RFRVLGAALESSPVSVVITNGEGYIDWVNPQFERNTGYTLEEVRGKKPSLVSSGQTPAQTYQVMWSTLLSGQSWQGHFVNRRKDGSTYHDEATLSPV
>WP_019029495.1/32-140
VIKSTGVGIWDWHVQSGRTIFNERWANIIGYTLNELSPISIETWIKYAHPDDLEKSERLLKEHWAGKTDYYLFESRMKHKNGHWIWVYDTGQVIEWESDGVPKRMIGTH
>WP_014866246.1/110-202
RYRGIFETSGAGIFLFSPDDRKVGEMNRQCAAMLGYPDGEVLDVTAFWPGYPGNPAPVTNQDCEFIRRDGTSCPVLLSTSLLPDQEMNCAVVT
>WP_167121212.1/725-832
VESLREGVFVADSDGTIVEANEAFSTITGYGADHLPMAWPYPWLGADaARVPAAGLVSHLGDGLEVSLVIERPDGGEAWAALTLTRVAEAEGGPGWIVGTLRDVTVEK
>WP_026160142.1/20-129
SSNEPLLFLSDDQKVIAASASFCRAFGIDPKTVCGRRLSEIGNGEwAMPQLASLLTATASGSADIEAYEINFqrpNQKTRHLVVNARRLDDGDLDHIRLLLAITDVTDAR
>WP_126011228.1/11-136
FQASPAPFLVLkpdAPRFTIIEVNEAYLAATMRTREDVVGLGIFEAYPDNpddpaiaGVRTLRASIEHVLASKQPDTLPGLKYDvarpdgTFEERWWSPVNSPVLDENGEVEAIIHNANDVTEQYR
>WP_077527275.1/469-583
YRSIIESAPDGMMVVDRSGAIILANPKLEELFGYDSGELIGVRVEQLVPEASRAKHEPLRSQYFEQGHTRQMGGTSTDLrglrKDGSHFSVEIGLSRLPELHNHELCVCASVRDI
>WP_144895136.1/56-166
EDFRNVFDTIVDSYILMDLNGNVLKMNQPAIDFFGYDIkNETFNVTEIIYEEDIEYAYKSFYQLHEEGAFQDFQARVYTKEKEVKWVQINSSLIKDKDGSIVFAHGIVRDI
>WP_190794216.1/636-744
LNQSEAVIYLKDTEGRYLLVNRQYEMLCQQTQAQQGQTNDAGRESEATDLFWSHDRDVLEAGTPLKFEERLYLPDGVHTYLSVKFPLVNVDGIPYAVCSIATDITDRKQ
>WP_162007818.1/723-826
INVAVIAVDLEGIVMEWNPAAVHLFDIPVYRALQRNFFVLNVPPIFDDLRQYVERCAAGEEVNIIRTVATWQHKKLNIDYVPLLKDNVTVMGILIVAYDITEQY
>WP_108949692.1/270-378
AAVFENTAEAVLITDVDQRIVAVNRAFTVITGFTEEEAIGQRPTMLSSGRQSARFYREMWREVSVTGHWQGEIWNRRKNGEIFPELLTLSVVRDEEGFITHFVGVFSDI
>WP_155325649.1/358-471
KFRSISASALDGIIMIDPKGRVCFWNHAAEQIFGYRAEEILGKDLHTQLAPEQFHTAYLKAFALFQQTGNGRLLGKTieiecrhKDGYNFSAELSLAPLKLNDQWHAVGIVRDV
>WP_190711430.1/56-166
SILFERNPLGVIYLNTAFEVTRWNPAAEAIFGYTQQEVlNRNvVELIVPESARELVNQILSALLQQPRGNRSTNINitKEGRIITCKWynTPLTDSNGKLTGFLLIVEDFT
>WP_090032578.1/395-513
YAALLAAaTEQAIVACDTDGAITVFNAGAERMLGYRAEEVVGRPIALLHDPRELvergtELDVPATAVVATMAARRDSTARRWTyrrRDGATLPVSLTISPTSDEYGDRDGAICVASDI
>WP_116644816.1/429-533
AKIFEQSSEGVLITDATGRIVTVNGGFSAITGYHEEEVLGATPAILNSGRHDKSFFDEMWQQIADHGRWKGEIWNRRKDGVVYPQLLSISVVKDEADNVVNYIGV
>WP_171007664.1/68-160
YNDGYLPIVGTKHPEGFGAPFSKLWQEIWADFEPIVAATLSGEAQHFVNLPIALggrpDRPVGYFTFSYTALRDEDGNATGIYCAATETTEQV
>WP_084592284.1/2-111
VESSDDAIVGKTLDGTILSWNAAAERVFGWPHDEIVGRNIRTLIPEDRQDEEDAIIARIRQGLRMPTFETVRLRkDGSLVDVAVTVSPLLDREGKVVAASKIARDISGQK
>WP_048090148.1/33-142
VESARDIIFTISRDNIVTFLNPAFERITGWPRMQWLDKNYESLIHPDDLSFLMEMYQCVLNGELPPGFESRILSrSGEYVTMELLITPQLHHGEVIGILNIGRNITERRQ
>WP_062265055.1/288-397
EKYRSLVELSAEATLIFHDGRIAYVNPAGMRLLGASSpGEVIGNAVIEIFHPKSRDRVRDLISQHLQGEETPLVELPLVRLDGTTVPVEGRGTRTFLEGRPAVQIVMRDI
>WP_020641459.1/942-1052
EIGDRRFRALVAATFDAVYRMNPDWSEMRGLDGRGFIADTTAPSHSWLDSYIAPDDQPGVLAAIDEAVRTKNVFDAVHRVRRADGTLGWTHSRAVPLFDDNGEVVEWVGTA
>WP_160722789.1/137-219
EGVVVIDANGYIQEFNNAYCRFIGKKREEVIGQHVTQIIENTRLHIVIQTGVAEKGYIQRIQGQDMVVHRIPILKEGKVVGAI
>WP_148014987.1/13-120
TSAIERSDSAIAMLDDQGTVVGWTRAAEGLVGYSAGDVVGRSAALVLPSAGKAPTISAFVERCRAQNGWSGTTSVCHKDGRVLSVSLRISMLRGHHGTVGWLVSLTDI
>WP_084635885.1/272-393
AAIGEAVITTDAAGHVMYMNRAAEELLGMSLEQLVTSELVqHMHAPPavmanqrdgdrgaSIALVQTAIADALQGREHPRETIFRLCDAQHHMREVKLafTPIGDDTGTTEAVFVLHDVSQE
>WP_162130150.1/72-184
FESLPLGLIVVDGKGRIAQANAMLASQFGYPVEDMIGQPLNMLIPERyrtahvghLADYCAAPASRMMASGRDLTGLHSSGREFPVEIALTRFENPGQPLFMAVISDVTHRKR
>WP_009784926.1/496-609
RFAGILDNADEAIISIDETQHITLFNQGAEKIFGYSQAEVLGQALDILLPLRFVDAHHQHIQDFTQAplSARKMSERNtvfgrrRDGEEFPIEASISKLELGNKRIYTAFVRDI
>WP_068637682.1/405-512
SQEGVIITDAETNVIRVNRAFSAITGYELHEIQGKPVRTLKSGRQNKSFYQDLWCSIVKTDKWNGEIWNRRkNGELYPAWLAITAVRDPQGQITHYVGAFVDITQRKQ
>WP_161049554.1/355-467
ISNILERAPDAFVSCDNTGIVTKWNAAAERTFGWTREEAIGRDIAELIVPPDQRDAHRTGMTYFALGGKGRMVNARVRVnavhKDGHAIPVELSIGALRHDGAYHATAFLHDI
>WP_091154687.1/296-401
SLVASKVSNGVVISNGIDEIIWTNEAFEKITGYSQRDVENEILRDVLKGVPVDAEATRKLDEAIRDRRSYETDLLVTTKDGSPLWISVINSVIYNNEGQIDKFIRV
>WP_209208036.1/150-261
FNSTRRLVAILTPDGRNVETNPIGYAFTGLDAEQTRALYFWEghwWANDEERTRIKAAVEAAATGAYVQFEVSQRGSDGKLYVSDFSLTPIFDEDGTVAFLMPEANDITALK
>WP_092761690.1/251-362
KFRDLLESAPDAMVIVNREGVMVLVNSQAVQLFGWTREELLGEKIEILVPERFRGKHPGNRGAFFSSPRARSMGAGLDLfgrrKDGSEFPVEISLSPLETEEGLFVSSAIRD
>WP_089023431.1/147-257
HYKSLLDTQSDIVVRWRPDATITYVNKAHCDLMGMDKEEILGKQWFEFIPDDSKEELRNAYFDIIKNPRKVSYEHPEIGAGGKIYWQHKLVYPIFDHNGELVEFQSVGRDI
>WP_143053045.1/155-260
LVETIPAIVYIAALDNTNRFLYISSRIATLGFSPEQWLGDPDILVAQIHPEDRTRALEERANSRSTGAPLRSEYRLLARDGTILWYRDEASVVRDESGRSLFLQGI
>WP_173066640.1/16-121
LDALPEPRILVGQDYRIVSSNAAYRHAFGNPRAILGRTCYEISHHYdkpcDQCGESCPLQTAMTTRQPGRVLHLHHTPRGEEYVDVELIPIQDEQGKLAYFVETMR
>WP_205278027.1/275-380
IGLIQPDGILIEVNKAPLSVAGIKFEEVLGKPFDQtywwSFSenSRKQLRDSIARAALGESLRYDVEIRVGDEEFIQIDFVIQPLRDEFGNIQYLIASGTVITERK
>WP_012695357.1/14-119
FEAIPSTLAILDQNGVILDVNDAwikfGAENGLEMADAAVGTNYLkvcDASSLPEAHEVARGIRSVLDGQRSIYTHVYPCHsPEVRRWFQMQVTAFDEGRRAVLIH
>WP_053378361.1/42-148
RRALRAAQVGTWEWETDTGRVVWSPEVEQIYGLGPGTFGGTYEAFLERVYPPDRDQVERAVAAALATGQPYYIEHRVTWPDGSIRWLAARGRAILAAGEVTGMAGTV
>WP_058996587.1/185-279
PMIFVNPGFERMTGYSATDVIGRNSRLLQGAETEQDALDRLRRAFNEGEDCTVTIRNYRkDGTVFWNELSISPVLDAEGRITHYVGIQTDVTERI
>WP_092220737.1/223-274
KQIIDNIASGIFSVDGDGVITSANNAIEKITGLNPSTLPGKNIYQVIPGIDL
>WP_209910580.1/408-522
LEALPAAIYTTDAKGRINFYNRAAVEMAGRTPQPGDEwcVTWRLYWPDGSPLPHnECPMAVALRENRPVRGAEAVAErpDGGRVPFIPYPTPLRDAAGNLVGAINMLVDISERKR
>WP_172248703.1/247-353
LHSLFNQNPYAIYALDSRGKVTNCNLAAENITGYALEELINKSYHSFVPKKYHKETLRHFFSTLRGNTIEFQTKIISGKNEELTIKVKSFPIVYLDKIIGVYAIIQD
>WP_188556718.1/597-711
FEQAPAGICVLaGPDLEYEFVNPSYQQLLPGRALVGRPILEALPEVVGTPVAAILRAVYDTGETHQEPALLIPlagpdgrGLEDRYFSFVYQARRDEHQRVDGVLAFVFEVTEQV
>WP_159522279.1/173-264
LDLFSNRVSWTEITKEIHEVPKDFTPILEEALDFYPKESRSIVEKAIRDAIDKGIDFDLEIPLITAKGRQIWTHSIGKPLMKDGKCVRLRGT
>WP_160166876.1/58-152
TEIVNHMVQGVHLTDCRTMKIVYAHPTIEKMFGYQPGELTGRPVSILNAHTDKAPEKTASEILEALKTQGIWTGEILNRKKNGETFWSHAGITSF
>WP_203934057.1/262-368
RSAPVAMALLGTDLTFHQANRPFQELAGDPDRPLVGTGLDEATGLPPVVRSMAVEVQASGRGAAVSDVPLWGDGVSFANVNCFPVLVDDGTVVAVALIVIDVSEQHR
>WP_015621103.1/20-137
GAPAALLVLDPDLTIVDASDAYLTATVRTRTELVGRPVFAAFPDNpddpaagGVAMLDASLRRVLRTRTSDVMEIQQYdiPQPGGGFDVRYwapvnAPVHGPGGQLRWIVHRVEDVTS
>WP_114419342.1/56-147
TLVWANQKMAEMLGYEQHELIGVSVRLFYasRKDYLEVGREYQRLTSpQGYVHERKLKRKNGEVIWCLISGKRInPTDSKSPSVWVLQDITA
>WP_209975776.1/266-368
DGIISVDIEGKIIGFNPAVFRITGFKEDQFQNKHISSFDMYMSEDIQEEKQVYKMDADqNQSPHETTLIRKDGSLVELYIINVPVEIEeKVVGNHIIIKDITK
>WP_193856665.1/11-114
ELTSDLMGIVSIDGRFQAVNTAFERILGYTPEEMQGRPLLDLVHSADRAASQSQISQLLANQSTTIRFTNRCAckEGGWRQLEWTISVADALMYCVAHDITNRT
>WP_067910510.1/304-403
ILADNAVDIVVHFRDGEVGWVSPSVEAALGGPAGRWMGAAFARRIHPEDLGDLEAAVRKIAAGERVLQRFRVSSLDGGYHWVDAHGKPYIDARGDADGLI
>WP_097011607.1/277-386
QYKRIVETANEGIIGLDAGKCIVFSNQVLADFVGYDRIELLGQPVSKIFPPSDSEDWAERISLSSLDAEERYESPFIRKDGTTVWGLISASRLMSESGEQTGSFAMIADI
>WP_165371551.1/153-247
RFAQEAGGIGTFELFADTRMLSISEQFCRIWGLGDRSSVSLAELMQLVDAQDHDKIMTSAPELTTSALQYTEYRIHRPDTQEVRWLARRGEALPD
>WP_052368813.1/188-297
ENAPDIIARFDKKLRHIYVNQVIERITGIPCNSFIGKTNRELgMPENLVTLWDNALQTVFKTGKEKIIEFDFTTAGGKAYFESHIVPEFAKDGSIESVLGISRDITERRR
>WP_136161459.1/159-269
RFRRIADSIPAPIWVTGPDRLRAFANKAYVDFLGIDPDAALAFDWRQILHPDDRDRVTAESLAGEASGERFTLEGRYRRVDGSWRWLRSVSQPRFDARGMPDGFIGVAEDI
>WP_028252005.1/309-408
MGQQAPDFAFVLQdHAGAIIGWRAAAEGIFGYSEDEVLGRPIDFLFTDEDRAlGLPDLERDVARSTGRSEDDRWHVRKDGTQIWVCGSLIALREEGQHVG
>WP_074039117.1/153-255
IINAIPGGVAIYKVSDIFETVYFSDRVPELSGYTVEEYHELIKGDAAKLTYPEDSPMVVEKLQEAIRNHSIADFKFRKQHRDGHVVWVHIQARQIGEEDGFPL
>WP_169545064.1/17-124
LDQGVLVICSELRVAFSNERFCELLELPRYLGIPGVPIGDIFRYNAKRGEYGPGDIEDLVQERIDLCRLMVPHSFERTRPDGLVLQIDGSPLPNGGMISTYTDITEIS
>WP_119151915.1/240-344
FDSMGEGVIVLDSAERLIDYNRAVGRMIPSLRPAMLGRTLDQVWTELTGASFPFIRQPDGSAEELAWTSNGMERFYEVRSSVLRHRNGEQAGSLLMLINVTELKR
>WP_051608840.1/401-505
IETVLSGVSAGVIGLDRHHRVTVANRSACELLSLSETQLHGRRLSNLSRDVRSLIDLAGRRPGKVHERQVTLTRRDGYSRTFLVRIAAEQDDENIIGYVVTFDDI
>WP_152947569.1/162-262
DSVDEGVVAINSQGVVTHFNLSAERMFNIPKKEILNHHLEEYLSGLPLLQALRDPGGFTSRECFVQaKGRRLHLLVTARPITGTGGRPVGVVASARDFKET
>WP_090613719.1/247-380
TNLESGVLVVDADRRIVDSNPVAQEIFGRSRDDLVGEPIADVVPAVdidpsidgtletdgsDSATGRGNDDRTAEGATTGADAANDAEnrpvqfslgdESDRRYYTHSTSPIDDGRGRPIGWTIVVHDVTERVR
>WP_065556482.1/200-248
FQNIVNFVREGIIAINKKKEITVINEKAEKLLGLNRDNVINKPLSDYNP
>WP_183181014.1/437-545
KTPVPLHSLDAEGRLLSVSDRWLEfMGYESRGQVLGRNIAEFMPPDvAREHREHLWPELLRLGAFQDMPYRLVKrSGEVADVLVSARIERDGWGGFLRTMAAVVDVSAR
>WP_080505134.1/47-156
AIPAATLACDPEsLAIRAVNDAAATLLAREPSALTLSGLSDLAASGttvAGEPVADAFSGVVAGEGAVSAEVDVAVDGDTRRLRLRAHAATLAGREWLIAVATDVTARVR
>WP_012586439.1/571-681
FMQSIVDAIPHPIYVRNEQHELTMCNESYLSVFNVTREDVLNKTTVEGANRSREAPDIDREYRQVLEDSIPIFRDRVLhVDERKYNIYHWFKSYSDEAGNIKGIIGGWIDV
>WP_096328564.1/136-234
RLDAILSSIGDAVIAYDEERRVTFLNPAAEALLGCRSANVVGRDVDTIVMVTRAEAGCAYLQDLRGRTVPVEETVAPISGARGMGGGVIALRNISERQR
>WP_204139870.1/734-836
DSARATIVRLRLFPDHRFEFIYLSPNCEHLYGFSAAALMADPYLWQGCVEPADWPTLIVAFATPLPKQMTAPQQFVKTYRYRYPHGSLQYILAHLSVQWNGSG
>WP_036656870.1/1486-1596
EKYRELVNNLQDGIFITQDKKCKYVNAALADMLGYEMEEMIDQPFEKFISEPERKKVMHFYSRRFDGKNAPQEYETSLRYKDNTREVYVIHKVTIINYMDKPAIQGTVKDI
>WP_093144649.1/337-412
ISIETWIKLAHPDDLEESQRRLNACFEKKVDYYEFEVRMKHKDGHWVWVYDRGKVFEWTKDGKPLMMYGTHQDITE
>WP_002697610.1/582-677
RDAIWLIENNLIIDCNDAALRMFGVKDKVDMIDRMPDSYSPNEQADGQRSSELLKAHVKKTLDTGATIFEWQYETIQGETINAEVQMNAFDLGKKR
>WP_158731822.1/558-670
FRQALLEIIPYPVFVKDAEGRYLGVNGAYEEYMHCQRQELLGKTLPQTRHFSGFDVEQMHAQDLAVLASGHGARRELQQvaPDGSVQSMIVWLLPFSDPGSGRSILLGTFVDI
>WP_127752406.1/307-417
RFRTLTNAMPQMVWSTLPDGFHDYYNDRWYQFTGVPQGSTDGEGWNNLFHPDDQQRAWAIWRNSLETGEPYQIEYRLRHHTGEYRWTLGLALPIRDSQDRIIRWFGTLTDI
>WP_076546913.1/406-512
NHAEKITMMGNWQWNMVLDTVVWSSNLYEIFGFDEENVELKYDTYLDFVHPDDKDFVVEHIKNFIASNKKKGLVHRIVLEDGTVKTIKLIGEVITNAKGEITEVIGA
>WP_130019822.1/189-264
RLAALITNLQKAVLVEDENRKVILVNQLFCDFFGIAAtpEALIGTNYTESLAQVMYSfEDAEGFVQRMTELLNNQE
>WP_166396241.1/156-281
ERYRTFVAQSTEGIWRMEVGTPVPVDLHEDEQIELFYRHGYLAECNDAAARMYGYERAEDLIGARPGDLLPRSEPSNLEFLRACVRSGYALSDAPSVETDREGNVKYFLNNLTGIVEDGRVTRVWG
>WP_162829651.1/300-412
EQYRKLVDTAPDAVFIVDGDTGVIVDTNEAAEELLGKSREEIVGMHQTDLHPADEADRYRRLFEEHVRAGGVVRDDGENYVVDAEGREIPVEISAGITEIGDRTLNQAVFRDV
>WP_012120879.1/43-153
DMHRVLDALAVPIFYKDADGRYVGCNEAFAAFLGRDRAGIIGKTAYDLAPPHLAEVYHQADLNLMRQRTLQVyeaevmtAQGDNRTVQFSKAPIFDAAGNVVGLIGAIQDI
>WP_189200776.1/19-131
PQAVLAAALDAYVAMDAAGRVVGWNPSAELTFGHSRADACGSDVAELIIPERYRAAHRAGLDRLNAGEPGRVLGQRLRLealhADGREFPIEMTLTVTDTPAGRIFHGFCHDV
>WP_106659810.1/800-904
FVFDHASDAIFWMSSDAQIVKVNEAACHSLGYSHQELLSLSVPDIDPDFNMYVWSVFFPELREKHSISIETTQQKKDGSLLPVEIRANYIKFGDKEFSCAFVRDI
>WP_070113806.1/135-244
RAIDEGVVLTDAEQRVVYANPAFLRLSGYELAEILGKNCRFLQGPdtDPATRQSLHDALAEGRVFHGDILNYRRDGTPFWNALNISPVRDAQGHITHFVSVQRDVTLSRR
>WP_175763606.1/375-476
SHTGSIAMRLPDCTMWWSDETYRIFELDRHRVPGFESIASRVHPDDVSLVRDAWNRQIAGASDPDIKFRLLMTDARVKHVHYVAHPIRHQKETEYVGALMDI
>WP_028980816.1/308-413
AEGMANLGSYEFDIENKSAIWSDQLFRIYGYEPNEFEPKEDNLFMVVHPQDKEYIKKLFTKTTFYEDEFEYQFRFIRKDSSLGVSYGKARVIKNENKQIIRITGFV
>WP_036215382.1/24-123
AIELAPAVAVHSRDGAGIVRFWNHACAQLFGIPASHALGKPFRELVSHLDQQREFDNTIAAIWRDGEAPAPRDWRVETAAGRRLWLHSNHFPVKRDGHTQ
>WP_019917559.1/384-488
AERIARLGSWEFYPALGRGWWSEQMYEFFGLDPAAGIPPMEDYLACVHPEDRHTVERAMRQMAEAAPSLTPMTYRTAPERGPIRHLQPSAECVTDATGRVIKYTG
>WP_152674234.1/881-994
ERFRGTFEQAAVGMSLAAPDGRWLKVNDRLCEIIGYSREELLSGLTCQGLTHPDDVPGQTKLTERLLAGEIDTyrMEKRYLRKNGTVVWVFLTVSMVREASGKPKYFICVMEDI
>WP_189010456.1/22-124
TSSHGVAVVDRNLRYVALNTRHADANARPLTEHLGVSVDQVAPSLAFPLHRLLKDVFDTGQPALGRRLVRDnpqqPGQVLAWSVDALPVRNAAGAVTAVCLLF
>WP_136527008.1/87-201
ARFQAIYHNVNDALFIHDAATGALVDVNRTMCDMFGYTQEEALNLTLQQLSLGEPPYSEEEAQRLLKLAAQGTAQTFEWRSRKKDGSLFWSEVSLRRAEIGGIDRIIVLVRDITK
>WP_206542371.1/35-142
SSSMMSLVWGADAIHLYNDHFTELLREHQVTALGRSAFetfarslDVFGEDVAAGMAGRSARLIAQRYPVLRQGVLGDAWFDVDYAPVRDETGAVAGVLWTLKEVTAQ
>WP_091197471.1/207-315
LDVVISGTEDAVFVKDARGRYLLVNDAAAGFVGKTQSEIIGHDDRALFPAESAAYLRAMDQTVMSAGHTQTHEEQLTTQDGKSLVFLVTKGPVFDEKGQVAGLFGISRE
>WP_082171391.1/6-95
QRFRKVFDHSRIGMALTDPSGRFLRVNPAMCQMLGYPEGQLVGRHSPISVTPTTPRSVSRGCATALPGASTASTWTSGTGMPRAVTWRRR
>WP_155187505.1/279-387
KFQNILNYSNDAILILEaENQTIAEANPKASQLFGIEKSDFSGRKISEFLPKQESAINSFLDQVIATRIGHSEQFVLRDFNGENVAAEVSASYLSLDNEKGILAVIQPV
>WP_092469344.1/158-267
YRHLVELSPDVIAVHSQQGELIFINKAGVELLGLKSkDEIIGKRVIDYVHPATREiTRNKIQFMLNNQMPVPLFCQKLVRVDGAIIDVEATGTPLIFKGKKAIQVIMRDV
>WP_144278124.1/13-122
LFRRLVEESGNGVWVIDTDNRTLYLNPRMAEMLGGSQAALLGRPMWDFMDESQRPAAANNVERRRSGVRETHEFLFRRLDGERFWAELVTAPLFDEAGHYSGATAFVTDI
>XP_002963693.1/8-109
NVPRGVFICSTDAHNTFTNAAYQNMTGCSQEELLGLRWVEhVHPEDLQEVWDQAITLREGGLNVEFRLIhkNGSWRWVNCQSvdMPGCFENESHVGIIEDIT
>WP_015753426.1/122-228
EKMERVARIGTWEVDMVKNQIFWSPNLRALHEVPPDYEPVMEEVIKFYKEGASKDLVLKVLDENVRTGEPWDIEVQLITAKGREIWVRGIGEVDMHNGKCIRIRGTM
>WP_196490015.1/391-497
RVASEIGKVGLWDWNVETGELYWSDEHYRMEGYEPGEIEPSYEAWADRVHPDDREASAARINAAMESGQDYVNEYRICRPDGEVVWMLARGRFLYDELGKPVRMLGA
>WP_089378479.1/38-141
ENIFNNSLDGIYKSNPNGKFIVVNTALVEMLGYDSkEELLEINIKTQLYLNLKDREGVIDQFCDKEKEMHRVYKKDGSIIWIEDYGRNIYDDSGNILYYEGIIR
>WP_085757695.1/10-112
ILDNLQTAILLVDTDLSVSYINTAAEALLDVSGNRVLGEPISQLFTEVDNDQASLLDAINNISAFTKREAHLLLSNGQTITVDCAVSPIIEHDVTTSLVMEIQ
>WP_145647458.1/180-283
LNQMPEGVVLLDGEGDVISANPAAERLFRAAPGKMAGLSANHLLATELAPFCEQLDNGYANQLQATGRRvDGNTFSAEFSVSCLQIAGARQYAVIVRDVTPRRE
>WP_053381247.1/287-397
ERYRRLIAVSPVAIFVDRADRIIFINDAGLRLFGAVKaDEILGKSPLELFHPGCRTAMKERIRQLLEGRPDVPAAEEQIVKLDGSIADVEVDAARFVDEEGPAIVAMIQDV
>WP_166531577.1/141-249
RFSTLTERSPVPTLLSEQGMRLSHVNDAFCSLVGRRAEQLLGTGWMDTVHAEDLDTVIEQVSDALEGQEVETQVRLTREDGSVRTTVIRFAHLFTPGVGAGFVGTIEDI
>WP_009151701.1/31-143
FWQDVIEGLIEGVLVVEPIELRIVAANRVAAELFGREAPELIGCPVVDLAVVPEDLFFWEEVAAGRAQDLHSETMLRQPDGTLVNVQRRVSRVHCHHHPSHYFVGLCDQSDRQ
>WP_135554976.1/34-119
CMWANRSFAAMIGSNASTAIGRSPRELFPKGQADLVLESLQAAQTRRQPIRQRFHTAADRQQPYEIAVEPLEGNDGRvCLLVLFHP
>WP_027856542.1/157-274
RIKLLLDSIGEGIIGLDIAGKVIFCNPASLEILGLEESDLLGNcftSFSQLPAETNPeevecWENTQAFLECSQGNHYKCVSAVFYSSDGVPISIEYNATPVQNEGDFFGVVVAFQDV
>WP_169516979.1/1-88
MNEAFIAHTGYAREQVIGRRPTLLASGRHDKRFYRQMWASLRQaGQWSGEIWNRRADGELVAERVRIRTVLSPEGQPTHYVAFYNDVT
>WP_112078685.1/165-276
LDAVPVPIVISefsDGDPIVEQTNRAFRDQFGLEEDRLVGSSLDGfIVDAEEADAAGEINDRIRQGERVHREVVRRTASGERRTFLLVATHLSADGHDEALGAYLDITDRKR
>WP_164568583.1/3-113
DTAADGIVVIDAEGTVQSFNGAAERLLGWRAAEVLGRSAGILVPAPQRDHLARALRGDLEAGLAWTAGAVHEMqalrkDGSCVDIRLSVGRVEQPDRPVFVGFLVDLTERK
>WP_073123451.1/136-245
VMNSSLDGMLIINKATKRIIEANETALKITGYTIEELKSVPLSQAAFVSPDEMERFVQLLEQNNDLRFNRRVIHRSGEYIDIEISARIMHVGEGELFQCNIRDITLKKKL
>WP_062207740.1/487-595
RLAHEAAEIGSFDQDFEAGTLVWDRRCRDAFGIGDDEPVSFAASFEPQLHPADRDRVLTEIDRAMDVRGTGVFDLVYRTIGRDDGKQRFVQASAQTVVADGKVVRFVGA
>WP_157054895.1/353-458
RYRDIFENIQDVYFELDNDGRIVEVSPSISRYSPIPREDLVGTSSGALFPDRRHGLELMRRLRRTGELRDEEVRLRNAWQQDLFFSVAAVKREGPDGEARFVGSLH
>WP_166039795.1/420-529
FEHLPDPVVDSsfrDGEPVIDSVNPAFERVFGHEEADVVGTPVNDVLVPNRDDVADELDAHALADETVSAELTRETADGDRHFLFRGIPYHVDGDDVRAFGIYTDITDQY
>WP_193910334.1/871-981
ETVRQPLLVLNTELQVLSVNRAFYDTFQVSPEETEGRLILELGNGQwDIQDLRSRLEDILPDQVElQDFEIEHDFeSIGPRTMLLNAREFTQGNeGRKILLAIEDISDRKQ
>WP_092576556.1/21-126
AIYMLNPDGIVANWNAGAQRAKGYTAQEIVGRHFSCFYTEEDRARgvPQRGLATARETGKFEAEGWRVRKDGTLFWAHVVIDAIHDDAGELIGFAKVTRDNTERRE
>WP_110585950.1/7-117
LKAIIENAIDGIITIDERGIVETINPSACKLFQYEPGEVIGKNISMLMPQPYKQEHDHYINRYQTTGKARIIGIGREVtglrKDGSQFPFRLGVSDVNYAGRRIFTGFIHD
>WP_040652744.1/29-142
LDLIDQGLTVFDANLRLVAWNQAFLDLLDFPDDLARIGTPFEAFIRHNAERGEYGPGDIEQQIAERVEVARQFLPHTLERVRPDGQVLKVHGVPLPGKGFITIYTDITTQRNYE
>WP_206470414.1/294-399
SAVAYVCDAKGRFIAPQPSWERYTGQPWEEHRGYGWAEMIHPDDRATAQAALDQSLQTDMPYRADVRVWHaaSSTYRRCQVRAAGSHDDQGAIFEWVGMITDVEET
>WP_128987592.1/391-497
EHSPISIVITDINGNIEYVNPHFSKVSGYSVQEAIGVNPRVLKSEytSSLEYKDLWETIINKKTWIGRFKNKAKDGTEFWESAIiTPILDDKNEIINFLAIKQEITK
>WP_123712403.1/293-408
LTAVPDLLFVYDYHGaKVRFINQLAREHFGVVEADCEHLEDRdsEhyLHFddhlDRDELVDFLKRLSSGEVVEKEVRLRHISGEWRRYATRTSGIVNHLGRTTYSVTIATDITERQ
>WP_170069462.1/495-619
QAILKYAGLAISATDTRGIIKLVNPALEALSGYQADELVGKVTPGALREPELFKRQIEELRSDStNPAQNGEELIIDylltndylrrentfltKEGQLIPVLSTLSGLYNEQNQLIGYVDTAMDI
>WP_190662233.1/358-466
LFAVINSTPAALFVKDIQGRYLMLNAAGASIIGKSVDDIIGRDDSELFPPEIAGNIRKTDRPIMTAGKTQAIEEELPVKGNLRTFLSTKSAYRDGLGNISGIVSIARDI
>WP_130645986.1/397-509
FHAVTNAAIDGIIMIDDRGCITFWNPAAERIFGYSAGEAIGRNVHDLIAPGHRHATIREGFRHFSATGIGPVIGRTlrleavrKSGEDFPIELSVSAVRMRDGWHAVGIVRDV
>WP_165876270.1/304-413
DDQPDLIARYKPDGTLVFVNNAHCRFFGKSREELVGTNMYPLMAERHRETVRNIIASFDQDNEVHVMENEITRgDGMERWFHWTNRAIFDADGKVKEIQCVGRDLTERKQ
>WP_013766710.1/184-295
EKYRSIMENMELGLLEVDSTAKIIRAYPRFCEMVGYPEEELVGKDPKALFSPQGFLDRAQQEEVKFLKGKSVIWEAPLRKKNGSIMWTLINNTPIYNDQGALVGTLGIHLDI
>WP_203584253.1/159-266
RFATLFHLSPNVVLLTRRSDGLIYEVNQHFEQTLGWSGAQVINRTTIEIGLWANPLQRHSVLEATRNSHGPATLEVQFCASNGKIHDGILSTQSIELQGTVYLLSTFV
>WP_043611931.1/278-383
VEHCSEGIAIADEGLDWLYVNPALARMGGLTMADPSQLSGLFMAPEVEARLEREALRELLDASGAWQGELLLARrGAAPLPVLASATRLRDEDGRLLSVWVVSDIS
>WP_158280253.1/147-270
LLRAAVARLNDIVIITEAEPQREPEGPKILFVNEAFERRTGYSREEAIGRTPRFLQGPETDRAELDRIGAALRRWQPVRSELVNYTKAGEPFWLELDIVPLADETGWYTHWVAVERDVTERKRA
>WP_162204483.1/122-214
LEIIDANPAAADYLGWPREHLQGMPVTRMWRDKEDLARAVAEVRQHPDrpHVKLASFTGRDGRTRHVELRStdLPPSPEGRPRRLVVLVDRTA
>WP_183359642.1/523-631
ERFRTLVEQAGDAFFVHDLDGRFLDVNRRACESLGYSREELLQLNVFDLEQELDRETVLGHWRQLKPGEFRTVRGRQMRKDGSSFPVEIRLGCYLENEQTILLGLVRDI
>WP_056911943.1/18-130
WRQIVNSaTDTAIITTDPDGKVTSWNEGARRLLGWQELEMLGQSLERLFTDEDLQngTLAREFRDAADNGRGGGEEGWRVRKDGARLWATGEITPILSEGGDIIGYVKILRDR
>XP_019180753.1/760-879
DYKAIVHSpnpLIPPIFASDENACCCEWNTAMEKLTGWSKGEMMGKMLIGELFGGVCRlKGPDAMMKFMITLHHAIGGKDTDKFpfyfldRNGKYVQTLLTANKRVNMDGQIIGAFCFLQ
>WP_114982724.1/146-248
VEALPDLVIHCDYNGTYIDIVNYSEDkKLLYDKSDMLGKRVSEVLANSTGVKIEEAIRKAVDEGKLQLIKYNLQIKGQLQYFEARIAPYMHKEVIALVRNITD
>WP_146889540.1/22-105
LDAHGNIVGVSPELSRITGLDPEELSDTGIWTLLDPADHAQVQAFLEGKEQDLQPIRLLLKKEQPVLCRLNRIHLKHGQEGITL
>WP_013257223.1/513-629
ARYRSLYDSMHEGVALHQLVSDPGGRPYDFVVLDVNPAFERIMNLRRGQVVGMWGSQAMGRHAKTYFERFAQVARSGQPVSFDVDFKELGRSFNVSVFSPGEDLFATILQDITEAKN
>WP_171098040.1/32-141
VLEHSPVGLMQVDHAGRILSLNSYCADIFGYSVAELLDQPFEKLLPPELRRGHSSLFQEFMQSSKGRMMGQGTGQKYFPAHHKGGHEISVQIGLNVNREGARPVIILAIV
>WP_059126829.1/21-127
PILALNRMGSFDWDLDTGLFHMDAQAYDILDLCPDEYDGRRESLSLRIPPIEGSRLDAVVARSIEDGSANYGTYFRIRRRDGTLRWTHSQGYIHRDETGRAHRIVGI
>WP_168056791.1/244-349
LAMRGTSDGLWDWDILRKCAYYSPRLMEILELGSEEAVHTENYFSQFIDPKYRDHVRTEMAKALHANSVYEIEFRLITRSGNLRWVRSRGQSALDAAGRPVRMVGA
>WP_164018988.1/172-281
AASADCIKILDVSGRLLSLSQAGQCmLEIEDLAAVVGTDWLDFWKDADRTAAAAALERARAGEPGRFVGHCPSMKGKSLWWDVVLTPIRGADGRPEKILCVSRDVTELKR
>WP_155310424.1/153-263
LNVIPTPIMEIDTTFSITYMNPAGASVVGMTPDEVEGKKCYDLFKTPHCKTEKCACTRAMKIDNVVTDQTIARPaEGVIVPIKYTGAPVKDAKGNIKGALEYILDVTDEVR
>WP_209144382.1/206-315
NSTGDLIWAVDEELRFTAFNKAYQDtILHFTGINISLGskPILSDDegELKRWEGYYRKSLGGEKQTIEEAREMANIGLSTAEITFNPIVNDDGKIVGVACFARDISERK
>WP_103423837.1/141-238
AIETAREGIALVGSGGAVTYANHAFAETFGYEDEGVVGRRAADLFVDDTFETEIRPTLAEEEWTGEVLMCRRDGTELLADVAVSRTAGDELVCTVRDI
>WP_131003828.1/136-250
LENMSQGLCMFDADARLLVVNNRYCDMFGLSRGVLRIGMTQREIVEELVSLGRYQkGYTVDKLCEGTRTSLAIDHAVPVHRELADGRVIAVSHRPMSGGGWVATFEDVTERRRTE
>WP_056605416.1/209-254
EQREAMLHGLREGVVGVDMHGRITVVNDEASRLLSLPDDAVGRSTD
>WP_135154009.1/127-224
TALVETVNDAVTAVDQEGRVIYWNEAAEQVYGIRKETIIGRKVAEHFDQESIMLQRILDeGRPVRQIYHQPTPDTHVLISASPIMDNGTIIGGIATEQ
>WP_129435510.1/24-127
FDNLIEGVQVLDQDWNYVYVNDSLARHGLSTREAMIGYCMLENYPGIEHTDLFNSFQTCMDTRIPLEIISHYDFpDGTRKWFELSIQPVSEGIIVLSSEITKLK
>XP_041352992.1/97-168
LEGFIFILSKDADIIYLSENVVKYLGIPQIELIGQSLYDFSHPCDHEEIRDMLSVRASSQKSKGSEDKVFFI
>WP_165868602.1/261-368
KRILDEVTVIVIIWDrDTLKLKEFNKYAEIATGYAKEEVIGKNWIDIFIPQDAKeQLIDLIKNATNIKEVQEHENQWVTKDGVKIDVLWNNKLLYDTEGNIDEIVSVG
>WP_095405723.1/19-119
EGIHFIDKNGKTIVYNNSMAKLEGMNKEDIVNKSFFDVVKNMKVNNSTLLEVLDSKCIIKDNVQKYlNKDGKEITTINTTMPIIVGNKLVGALEISKDMTQ
>WP_179116474.1/71-186
LDHIDEAVSVVDKDLRLVAWNRQYIDFFEYEAGFIRVGKPVKEVIRRNLESGYGPviEGDIEQHVDKRLKLLRDAKKYSYIRDWQNGRTVQIAGAHMPDGGYITTYTDITPLKQAE
>WP_101073108.1/390-498
FESSPLAMAMFSPDDKILKINNSFTELYGYTKLDAVGQNVHKLLIEGdELDDAEEISENVFSGQTYTEEVVRFTNTGKKLSILMSAIPIVHEGKVEAAYVIYVDLTDQK
>WP_087930045.1/533-599
DVLPEDAPDFTRARRQLLSTGARVDHLVRITTRGGVRHLRVVAEAVPDAHGTPVEVHGFVQDVTAQR
>WP_051044662.1/256-358
VRAVDGVMWTTNAAGDFIEEQPGWEQITGHTFAEYRGRGWAKAIHPEDFPETFRIWQEASRTGGAYAVEHRVRASDGSWRHYAVRAVPVRDADGAIREWVGVH
>WP_183354814.1/24-127
TPDAVLTATGVGGIRFWNRRAEELFGEPAAQAAGRDLLTFAAPGGRELLQGGLQRLRETGSAQTIEVELLGrDGAAFPAALTLAPLEDGSGRLALLVRPLTEKE
>WP_150555794.1/21-123
LLEALDRSLGMLTLTPDGIIVDVNDRLLGVFGYPRADLLGKPHAMLCAPGDPACGDALERVIATGHSHTGQVRRRRHDGAPVWLEATYNPVFNDKGELAYVIK
>WP_010043508.1/70-176
APASILFLDRRGVIREANQTAARALGADAGAVRGKPFTAFLAGGDHAAFHRHLRSVLGAGHRREFPARCVRpGGGGFPAEVVLewWPMSAPGEPRAAAAVRDVSDRA
>WP_124725753.1/26-123
MIVTDIKGNIIYANKKYCQFNHVNFESIKNKRYNLFYLVDENQDVFSNISDNKEVIRLEAKHPNKNKQEVWEDINIVPIFDKNNLISHYAFLSLDITD
>WP_205722775.1/115-204
LVYVNESFVRMFGYDsVEEMLNVPSRELYADPSSRKGLTSSIQKDKYRSNVEVLYKRKDGSTFWGLNSYYLTKDDnGDAVFDGAIRDITE
>WP_143488352.1/263-370
RLQAVLDSIDDGLLILDRQGHVEHANPVAQRQLDWRDALLGQSLGIALDHPELDALTRRVLAGELLDDAPPDLMIdAQGETRLLSWQLTPVSLGESRPLGAVMVLRDV
>WP_190465016.1/1012-1119
PQLVWTARPDGGLDYVNQRTVDYFVVCAAEILEWGWQNMLYPDDLPLAGERWQKSLQTGEPYEIEFRLLRgsDKTYRWHLVRALPLQDRENKIVSWFGTCTDIDDRKQ
>WP_111891497.1/296-397
EAIPDLMFRLNRDGVFLDYFPSKDDRVTESKEVLGKTVEQVFSEDLAWWTRHYLELTLTSGQSQSGEYMLPFEEGWRTYEARYVKSGDDVVLAIVRDITNRK
>WP_011431608.1/409-521
NAVIDTAGALVVVMDPEGRILRFNRAAEQLSGYSLAEVKGRLLWDLglIPPEDVpGVKQAFEQLKGNHSLflNRHENFWRtKQGALRLISWSNTALINAAGEVEFVMGTGIDI
>WP_146199739.1/1083-1189
NLPDYLFICDPNGKILYRNESAGRAFRSFSSDSIGKSLTDFINPENRLSFTTQIEKRINQEELSPFEMYFEQDEEHRICTVVQaFAITFDSKPATLVVLTDITERKQ
>WP_109925138.1/291-398
FENSQGLMCTHDLQGNFISVNSAGAKILGYTKDDLDTKGLYDIVPEERHDFLHAYLKQIKNVGYVKGQMITHTKEGAKRIWMFSNVLEQDINGDEYVIGNAVDITDQY
>WP_123440881.1/148-260
TQAPIGLAVLDPDMRYLAINPALAAMHGVPESDHVGRKFREILPGAPFLGAETVMRHVLATGAPVVDQQVVGRtaadPDTDHAWAVSTYRLEDHHGDVLGLAYVVVDVTDRYR
>WP_194067358.1/577-681
EKFALDESAIVSNTDEFGAITYVNNQFCELFKYNREDLIGKTHRLVNSAYHSPDFFKHLWSTIRQGNVWRGEMKNQAKDGTLFWLDTTIVPCLNSNGEPHQYVAI
>WP_198671161.1/26-123
SDGailTIRWINTAFTELTGHTKETVIGRTAGILTGESTEPRQYERVVANLQAwCTFKAELQLYRRSGISFWAALSFQPIRDEGGVVRYWIMQLHDIS
>WP_146458683.1/415-526
LKTIINNVPDLIYVKDRAGRFVTANASLLNLLKLESaEHLLGRTDYDFSPPELAcDYVADDQNVMRHRRPLLDREESHRTSDGSAICLLTTKVPLFDPNGDVIGVVGIGHDI
>WP_161457499.1/245-351
IFSNSHEGVVITDADGKIVEINAAFSDITGYPPQDVIGHNPRLLQSGHHDRAFYRDMWAQLKRDGRWKGEFINRRKDGSVYPQLATISAVYDEYKQLMNYICVFEDI
>WP_095269492.1/565-660
FRLNMNRDFIYTNETFLEVFGNKENVLGRNLYDFLDEEQKEQFLSIGKILSQKGIYKGVLGWTRSDGKEFYINSFAVWIYDLEGNPIEIMATGTDI
>WP_051305153.1/287-396
LATAIDQAAESVMITDPSGKIEYVNPAFEETSGYEFGEVVGKSPKMFRSKGYSRLESNLMWQEISQGKVWRGTFANRKKDGSCYQEEATITPVKDDAGTIRHYVTVKRDI
>WP_203410005.1/289-400
RFRMMVDSvQDYALFGITPEGIVSGWNPGAQRLKGYTAEEAIGQHINRFFPREVVEqGEARRILAHAHEKNGAEYEGWLVRKDRSCFWGSLILDPIRDETGQLKGFANIAHD
>WP_124991019.1/439-531
KFRILFNSLNDAVFVHPWHESKFQKFVEVNDAAIKRYGYSREEFYQLTPENLSVKGEKLDKGMNTIRETLGKKGKVSFETNHLTKSGEIIPVV
>WP_014867961.1/299-404
LRQYLDIAGALFVVLDADGRVSLINRRTSEVLGYPADVVVGEPWIERFTPPEEReRLQTLFCRLMRGDTEPVYARTSVLTADGGERIIQWHNTVLRDGDGAVWGTL
>WP_084056733.1/508-603
ELLQTVVDGITDMLVLLDREGRIRMVNKAFLQRFGLDMEQVTGRRCTEVHVEGGCAFSPSSLEEVLRTGTPKTEEAHNRQGEVYLIHLYPVLDESG
>WP_196838756.1/21-137
LDASPDFQILLAPDQTVLFANVAFKATTPDEVGPLIGRPFADSLLGRdarraaSRRIILDAVRQALANREVIRPPIFRYDiqkdsrlPAQEAWWRLCASPCVLDGRPCLLLTASEVT
>WP_091353212.1/22-129
LNSLGDAVLVFNSDLQISYVNACWKNLTGYTSKEATNTCFSDYIHPEELQNWIDITRKVSREGDSQFLWFRLIRkDSEVRWCEIRLQPLRSGDPFPLTATLCDITPQV
>WP_144162094.1/271-379
ESSHDLITLLDHDGNILYASPSYEFILGIHPDEYVGQSLLYNIHEEDKNKIISEFIRSINENVPITLEFKQRHtEKGWLWFELQGKPIFDVSGGFLHMVVVTREISERK
>WP_113268400.1/80-189
FELAPMGILLLDAKGRIQEANRAAVQLLDSGTNLAGCLLSSFVAAESQDALHLHWRSLASTRRQKAVDLTLAvdAEAMRTVRMESVVESSVDSATARFRCALIDITERRR
>WP_108949239.1/176-286
RMRAIVNTAIDGIVTINDAGIVESFNPAAERIFGYAAEEVLGNNVRMLMPEPYHSEHDGYLERFLRTREPHVTGIGREVVgrcKDGSTFPMDLAVGETELGSRRLFTGIIR
>WP_015720710.1/24-120
SRFQSITTNSPHGILIVDMNRKVLFANLVAAAIFGCKAQELLGKQVDFLIQPGQITELKLASRDGKTVSVEVWAIEMEWNADKAHFIALNDITDRKM
>WP_138223312.1/616-727
RYRSLVSNLKEAVFQTDEAGFWTFLNPAWEEITGYSVAESLDTLFLNYVHPDDRDRNNELFLPLIERKKDYCRHEVRYLTKDGGYRWLEVFARLVLDDDERIRGTAGTLHDI
>WP_015409247.1/140-250
QLRLFFQESSIGAIQWDDTFRFKRLNDRAEEILGYEEAELRGESWETIVAADDRGRVGDVVSDLLDADGGRNILNRNVRKDGDVRICEWYNRVVTNEDGEVEAIFSQFQDV
>WP_063796542.1/107-207
FDAIAAHLPVGIWALDEEGKFLLQEGATTQSMGLAPRQYVGQNVFALHGDADVVRTHVREALAGRATHYLSEMMGVHCDNWMVPIHDDDGRQFMTLGFSMD
>WP_083270223.1/178-288
RYRSILAASPDDITITDKDGRILMVSPSAYTLFGYERTTAFDQRTVLDFIVPEERPLARQHWVDRLEGRRKGPAEYRGLRADGSTIAIEVNAEFIRDAAGAPTGMVIIIRD
>WP_055780658.1/414-526
FDNLYEALGVFAADGRLQIWNNKFRALWGFDEEFLSTHPRVDALSEAAAAKLSNPARARLIGDLVRAATVdRQQRAGRVAFADGRHFEFAAVPLPDGNGLFTMLDISDSRRIE
>WP_188312090.1/74-179
LESISDGFFALDSSYRIVAFNAASERYFARPRAEVLGRVVWEAFPAAAHGVYRRTYTRVMETREAAAFEHRSEVRPDRIIRVHATPTPDGGIGVAFNDITDQVAAE
>WP_203805466.1/311-409
SLIEGVLAIAPDGTILRVNARWCELTGFGAGEVIGLRPPyPWWRDEPHLRFAAGDAGEFDAELHRRDGTRVPVLVSFRHVVDGTRMLVVTCRDVTERRR
>WP_120796994.1/100-201
IGYVTLTEEGMIREANLAAATLLETPRVALVGRPLTRFIFPEDQDILYRCLHRLRTtrEPQTCELRLRKGQGAGRWIRLDSclEPHRMGTHGHWRATLSDIT
>WP_008939758.1/479-582
FEHAREAIFITDSHGMVIDVNDAYTEITGWVRSRAIGRLPPLPLDeGTAVFsSCLQQGFWRGEFASKRQGGQRYMAALTISPVRDDSGSVTHFVGLFSDISKLK
>WP_114244666.1/52-164
TLPMAVIDHEGLVVAANDALGGLLGFPAAALTTQSAADLLDLVADGRTWHAYREVLHRRRSRFRCTRSLKhpDGRSMWAEITVVPMPEPEAGrADGpgtgrVLLSVADISDRR
>WP_209330278.1/19-125
AITESLTKSGTWKLCLLTNNIEWSAGVYRMLGYEPGEFVLDFASAVEVIHPEDRERVFEHMEAVVNGITAYNIRKRLVRKNGQLAYIVSKAEVIRDHAGKAIRLIGI
>WP_042288013.1/25-129
GIFRLSESGVVSSWNSGAALIKGYSAPEIIGKHFSTfYLPEDREAGVPDAVLQTARDYGSCETEGWRLRkDGSRFWASVSITPLWAADGTLSGFAKIVRDMTDKR
>WP_152041350.1/22-131
LVETVDAVVRITDPEFSTVEYVSPGGERLFGQSVERLGEDPRSVAEAIHPDDREQYEADVDRLLADVAAGDPEEAYTGEYRLEVDDGSRRVRVRRYPVTEAGSVERIVSV
>WP_009946410.1/39-125
YGSPLLMEWFAQGQDEIVVDDLHQLLNALHPDDRAAAEKCYTEVVADPGGLTRSVQIRDQSGEHIYLCNVRAEHGPDGRLARLLGTV
>WP_192622255.1/149-253
QMAEKLANVGHWSWMLATGETQWSAEVYSIFGRDPNAGPPAMEEIIALYHPEDQQHARQAIDAALASGGSFTYRVRVPREGDVRIVTTHGICERAPGGEITGLFG
>WP_063717133.1/370-484
ERWQLALQGNNDGIWDLDFRTGEVFVSERCREMVGYRESELPNRLEawIDLIHPDEREAVLGAFQDHLNGQTDCYSVEYRRRCRDGSYKWILDRGKALWDEAGNPVRMVGSHTDI
>WP_151860130.1/16-119
QSIDEGVHVLDNDGKTILYNDAMADLEGMDRKDVMDKSLLEVFTSLNQETSTLLKVLKTEKPIYNQSQTYLnnQGKKITTINTTIPLYYMNEKIGALEIAKNIT
>WP_014261432.1/538-648
EHYRLLYESVPLGYQSLDARGCYLEVNQAWLEAMGYSREDVIGQRFGRFVTESAAYlaeSFAAFKQCGEISGAEFEMVRKDGSRFIAAFYGKISTDEQGRFRQTHCIMHDV
>WP_209673581.1/193-302
RYRGIVEDQPEFITRFRPDGTLSFVNSTYARYYGKDPGTLIGEPYIYALLEDDRDSVDRTIRSLAIDDPVASFDCRVLCPSGQVRWQSWTIRAFFDGQANPVEYQGVGRD
>WP_141199295.1/201-305
VSRDLMGILDVDGGFRQLNPAVEDQLGYKASELCGHPFVELVDERDVELVEAELALLAEDRAAVTFEARFCArDGRRRWLQWNMTASQEDGLVYAAGRDITQRRE
>WP_145735165.1/371-489
DAMPALIAYADADERYQFVNAPYRQWLKRPETAILGRRMRTVLPPEFYGRSRAHIRQALAGETVSFEVELPPTdgpdaGTEPRYAHVTFvphigLPNADQSRVILGLFTLMQDVTERRR
>WP_143195493.1/327-434
NHSPVLAYMKDEEGRRVWVNEPCARFYQRDAESMRGMEDSELLPPTAAARLKREDQTVLTSGQPLQSEQVVPSpDGTQYHWLSHKFTLRDANGRRLVGGVSIDITARK
>WP_142774745.1/458-572
FDSSTYLIWSVNKALQLTSFNKNYARLIEYqvHETPAIKASAPElgwrMIGDDNRQRLEEHYRKAFRGHAQNFELHFMTPSGETYYEFHLNPILLAGGVIDEVSGIARNITNRRR
>WP_153724289.1/22-132
FEQAAVGIAHATIDGRIILVNQRFAYILGYDPKELINMHIEEINFQEDWKDVANRLSRLVDGTLDRYVVERQLKtkKGEVVWTNVTASMVKDIDEVPQYYILIFEDITEQK
>WP_121082646.1/375-483
DRIPDLVAYLDRDERYVFANRAYEARFGWSVSAMIGRTVREVWGDALYDAYVAPNMALARLGEPVSFDYVWQSPSGPRTFEVMYKPVRDADACVAGIHVYSRDVTDERE
>WP_075692624.1/132-239
QCPVVQVIYDTELRFARVNAAAARRFAATEEELRGRLVSDVFSEPVYAAFQRHLRQVIETGEPVHYEGYYSVpgVTHERPWAHEIGPVRDASGRLCGAIVTTYESSEQ
>WP_116323314.1/20-128
LRLVDTvSDYAIFALDPGGFVASWNRGAMRIKGYAADEILGRHFSLFYTPDAIASDWPSKELELAAEHGSLEDEGWRVrKDKSRFWANVVITALRDDDGALIGFAKVTR
>WP_006668212.1/414-517
QVVNHIQDVFWLTSPRGDKLFYISPAYEKIWGRSCQSVYDDPGSWLEAVHPDDLQSVIVNFSDQEYAQSSFIEYRIFRPNGDVLWICDRAFPIKNERGDVVRVA
>WP_092781743.1/132-237
QLEAISKSQAIISFKMDGTILTANENFLKALGYRLDEIKDRHHSMFVEPAFKNSPEYRQLWDALNRGEFRAAEYKRIGKGGREVWIQASYNSILDMNGKPFKVVKF
>WP_132433934.1/836-945
DNLPALIYVKDLQARKVISNIAdFRNLGFEQEKDVIGKTDVDILGEYAKEYFEDDLLVLKTGQCIIDKEEGFVRkSGETVWLSTSKIPLYDKDGKVAGLVGIGHDITQKR
>WP_159593532.1/216-322
LLSAAIDSAGDAIVSVDLAGRIQRFNPAAARIFGHPASHMLGRPLSTLLPQAPHLDGLHRTSPLQGPKGLGLVAGVRADGQALELEASVSHFTVRGSRVATAILRDV
>WP_084737427.1/138-244
RLRALLQIGNQIVWTADARGEIHEDSPQWRNVTGQSTRDYLGRGWLDSVHPDDRDSVERAWNDAVLDGTPFDALFRVRTRSGGHDHYRARAKPVTEGGAPVEWVGSL
>WP_080056430.1/114-221
FLEKLIEAAPIAILIFDFDGQIASINPRACQLLSVQPDDVVGKPLDQIGFSLLAQMADMTDGDSRVMKPNGIETYKVQRSNFMDRGFRRSFLIIEELTPEILATEKSA
>WP_146848581.1/139-244
QHLSHIGSWDWDASTDVTRGSDELYRIYGLDPARDPMPAFKDQRGVFYPEEVWVRLNEAVQNAVKTGTGYQLEIEAFCAGKKIWVTARGEAVKGDHGRVIGLRGTV
>WP_162501527.1/16-119
LEGFGLTGTWGWRFRTGEQVWSPGLYRILGLPESVEADYALLLSLVHPDDRDTLEDVAQVVQGGVIGEHTVRIIRPDGRMRAVVSRGEVYFSPDGQPTSAAGVV
>WP_129648029.1/170-256
FYHHEDSPDPDGHGRYNISIDEYLKKIHPDFRECITKVFSELREGKRTEFHEIYQIHWYNDREYEWVHKQGTVSRYDAKGRPVSIIG
>WP_145481733.1/18-127
LQLLIDHvSDHAIYMLDAQGCIRSWNRGCERVKGYTAEEALGQHVGLFYGSDDRArDVPRQTLAQAEAQGRFVGEGWRVRRSGERFRASEVIEAVRQDGALLGFVKVTQD
>WP_206485558.1/17-100
VICIDLNGNIIDCNSLAEELTGYQSTEIIGQHIEQLIpdkvVTSYVSYRHNNSVthsgsnKPAQRVVQLVNKAQNIIHCQMKVS
>WP_100133364.1/231-344
LLPVGVFVTDAVGEVTQINAAARAlWGGVQRGEgvLYGDYVAYWPETgqRLAPEEWALHRAIKTGETVRDELMDIRcfDGTRKTIASHAMPIRDLAGHTVSALAVQVDVTAFKR
>WP_148261812.1/156-261
EQMGQLAGVGAWEVDLISEKVYWSAVTKKIHDVDADFEPELATGINFYKEGENRDRITQLINRVIQQGGHFSGEFEIITQKGTAKWVAVKGRAELDDGQCVRLIGA
>WP_089225862.1/149-262
VDQSPIGLAVFDTDLRIVRVNRAMEELHGLPAAAMLGRRVREISRGSEFRAIEARMREVLETGEPLLDLDTVVRtyadQEHDHAWSISYYRIQDATGRVLGLAASIADFTERHQ
>WP_108944492.1/156-255
MKDASGRYVLVNHSVELAWNRSREHILNRTDHELFEPRLANHFVTTDEEAIIKGIEISAGQCEGLdiGNVESWLETTKLPIFEANGELAGVIGVSRNISS
>WP_134699824.1/255-343
FIYMNQSALKNLGYAIEDIPSVSPVQLWsKFSDESFQMALDSIILGEQESIEFETNHKKKNGHYYPVDVKIQLISEKDKAPLFMAIVQD
>WP_082021476.1/36-139
EVQWDKSKTLMSRTDKFGNIEYANDDFIDVSGYEAYELMSQPHSIIRHPDMPKVVFKILWDNLKTRENFHAIIKNMSKSGKYYWVITNFEIKKDAEDKIIGFVS
>WP_050776068.1/337-438
LETFFNQSQSLNLIVDFKGRILRLNDSWEDFLGYELKEVAERPFIEFVHPEDRAMTEAAFTALLVGDGIDGFENRYVCACGAAKYLRWSARSDVDRQLIYAV
>WP_051293586.1/266-361
PGFPLEYVNKAFERITGYSALEVLGKPAEFLVhgDLDQPGVHEIRLAMREGRVAHAVLRGYRKDGTSFWNEVSIAPVLSEDGPPSHCVAIISDITD
>WP_015887652.1/27-141
LDALAVAVYTTDAEGYVTYCNPAAADLAGRQPELGQDRWCVSWKLRRpDGSPLphdECPMAMALKARQPIRGQELVAVrpDGSTALLLPHPTPIFDEAGELTGAVNLLVDITDRQ
>WP_109264554.1/92-201
RFRYVIEKSVSGICIINSKGEFDYVNNSFCTVFGYEANEIVGQSITMLYSSDQHEavinEVDRLFVNSLHETKTWDAIDKQNKQKKVKTDTMPITWFNGEEKLVSFVEDI
>WP_187149265.1/422-525
KYQAIMGSMKEPVYITSEDYLIEYMNPTMIQRTGYDATGEDCFTAIHGFSERCPWCEFDTIKNGSTQEMDIVSFKDNHSFHVSATPIAHANGTVSMLNVLRDTT
>WP_130966619.1/428-530
QALPDLWFVVDEQGRYLDAHRQHPMLLRPFDELVGRPFGSALNPDQAAVEQDALHKAHVTGQSQRIEYSVTTrDGVLRHFEGRMSPMPGGQTLFITRDMTDLR
>WP_057635408.1/526-637
FMESLINGTPHPIYVRDCEARMVTCNSNYLVAFGASRESVIGKTALEGVKLDRQealQFHNDYLWVIRNGKPLEVDRTLHLPGRILSVYHWIHPYYDAHRQMKGVICGWIDV
>WP_204223477.1/412-527
ERLRLALDSAALGVWRHDPTTGAMEWDARTKELFGLSPNARTGLDRWLEIVHPEDHERVRELSRRAFSGENGGLYDTEYRVtgprDRGVMRWLASRGRAHVDADGRRWLMGTVRDI
>WP_120246597.1/100-206
CAICLLDSNGRVRTWNAGAERITDSAAGAALGEHISTFYTAAdrQADGPEATLETVAETGAVETDQWRVRGDGSTDWAAVTVEAIRDGSGNLEGFAAVLRDATEQRE
>WP_015410255.1/276-381
SGIAIVDHDGELIDVNPTFLDMWGYDDEDDVIGRLATDLWKDHEQASSVLeTVDERGRWEGELEAVRADGSTFYARGVNSHLTDIDGNPIGVVSSFFDITERKRRE
>WP_008208101.1/311-416
EVAVEVSKIGIWEYDVKTQEVIWDQLLREIYGLERQEPISLDIWKGFIHPEDRDEAVKTLMRAAEEGGYHTSEYRILQSDGNQRHIRTMGTTFKDGAGGMRMIGVN
>WP_131655654.1/283-374
ASVFANTHEGVLVCDAKTVIIDVNPSFTRITGYLREEVIGKTPSLLTSGKHSSDFYAEMYDSLTQRDFLAWRDLESNAKMANCMQKCSVSLW
>WP_126776734.1/261-370
LTAAVEQSHEGILITNRQGTIEYVNDAVVKATGYSEDELLGQNPRMLGSGQTPASTFASLWKAILNGQSWTGEFYNRRKDGSEYIELQTVTPLKDKSGEVTHFLGIKQDI
>WP_171267875.1/1237-1353
YRQLASVFPIAVYTCDEDGIITYYNDHAVKVWGRRPrLENADQRYCTSLDMFRLDgsampHDERPMVQALSRGESFRGREVMIKQPDGMPVIISVNIDPIRDGQGQIIGAINAFIDV
>WP_210183587.1/109-217
SPQAVWFSDKNGNFTYCNEYWYDYTGLERDKCRSQGWSSAAHPSRREQSLSLLNEAFSKDSSFEVEIPIRRalDDTYRWFIVRGQPLKDENGKVEQWFGTAMDIHERKQ
>WP_167672938.1/369-473
ALEAGHMGTWWFDYLKGTGGWSSQAALLLGRPATQTEATFPEWAAMVHRDDAEHALATLREAAAGNGEYEDEYRVEHPNGDIRWINSKGRVFFNSLRKPIYFVGV
>WP_066751861.1/766-874
NAPVAIAIYqGPNYVIDIANDRMLKYWGRDAQHTLGKPLFDAIPELLTQGMREIKDQVYRTGQRFVSSEFPLSIRRNNVVETTYlnLTIEAIKTEdkITGIMAAAADVT
>XP_037567558.1/267-373
NEFSSRHSLEWKFLFLDHRAPPIIGYLPFEVLGTSGYDYYHVEDLEKVAAGQEALMQTGEGTSCHYRFLTKGQQWIWLQTRYYITYHQWSSKPEFVVCTNTVMSYDE
>WP_212213469.1/152-252
AMMNALRIGILSVNTNGEILYANNLACRWVNIRRRDLLTIPIQKLVSQWKNIFKVVSSGEKFVNEEVAISTSDGIAKYNVSVSPIMNQAQSKLiGLVLTIR
>WP_137124680.1/274-367
RLLKLVDAVPDAFVVTGPDGRIITANAAFIEMVEATSEEQVRSEPLDRWLGAQDVESEVLFGHLRNRGTVRLYASVLRGEHGARTEVEISAVTV
>WP_097153502.1/288-389
DVINDGIIIFDESDRLILANRLMLELYPSLSEHLEKKSTITELgIEELPSPGLTGKDEFEPSPSYSCEKELHNDKWYRIEKSRTLDGGSIAVFSNITEYKKQ
>WP_174384124.1/20-118
PDAIVGVDGRGRIVSWNPAAQRMFGYDAADAHGRGFNTLIATRWLKRHPLPDTFDGIREAIGPLDLLCVRRDGRRFRATLAACPVRGDARACVALSVML
>WP_200590922.1/295-401
DNLPVLISYVDRNRRFGFVNATMQQILRKPMSAILGQPMADVIGEERYRDRIDNIDAALAGNRVEFELEAATPDGTRHVHTVYLPDVGQDGEVHGFHALSADITELR
>WP_052723290.1/1-98
MKNIRKSIGLWLDDNLAPMYIDGAVEEITGYAKDDFDSMNLKWIDLVIPEYQPLVLEHIKWVKLNPNIYAEIEYQIRRKDGETRWVKEIIHVVPENQK
>WP_147843729.1/175-275
SQELLIVALPDGTLESVNPTWAELLGWRDDELIGRSFAAYTHPDDLAATLAAFAAILERPLTVPYEYRFrhkDGSYRSFAWTAAFEDGRVYASGRDTTLER
>WP_013321493.1/714-818
ASPGVIYTVVEYPDGPVRYEYVSPAFEEIHEVPLTEILKDASITINQMHPDDLSGYQQAVVESLKEMQPFRHEWRIITPSGQVKWIQAHSRPERRENGEIAWHGV
>WP_188987163.1/137-246
RYRLLVERSPEAIWVHQDRVVVYANSATARMLAAESsAQIVGRPITDFIAEHAipGIDERLAALTPADATAIPAEIEMRRFDGSTLRVESMAVGTNWQGRPAFQVIQRDI
>WP_135395241.1/155-260
IWDADLRTdkVWRNEMFTTLFGHHPCEFGNSELWwqHLHPDDRPVVAAQRAAAFAGQDSVINNEYRFQraDGSWAEVLDRAYIVRDAQGQAVRLLGAMQDVTQQRE
>WP_205509644.1/149-249
NNSADLICIInSGSFRFEEVNEAVYSLLGYTPQELKGSSLLDYLSEEGQERIRLLAKEYQPIFSFEVLMFtkDGEHRFFSWNIVHKDNLWFANGRDITRQK
>WP_194793167.1/14-123
AALDQAGDGIIVIDPAGIIQLWNEQATALFGFTAEQAIGQNVEIIIPERLREAHEHGFDAAMATGHLASDGKPRRTRgvtADGGKVYVTMTFAVINGADGAAVGAVAVAR
>WP_155398950.1/1-104
MSALKNSLAFIEFDLEGRILDANAKFCECFGYELSEIKYKHHRLFVGCDEAQRTSYREFWAKLTSGEFQQAQFKRFGKNGREIWVEATYNPVFSRGRPYKILKI
>WP_200514418.1/248-356
TSLDAFTQTDETGTILSWNSQAEKLFGWRREEAIGRNAIDLFVAGgERESVNAALQRFLHSGEeRLTNPRReivarrrDGKEFRAELSVTALRRHGGILFNSFYRDLTD
>WP_080801327.1/247-346
LLESGEVISINLAMVKILGFEsYDDFKQSGdivTSYLFPDADEKNAFFDDMEQFGTTVRREIKGIKKNGHPFWGFLTIRKIKGNDNNSPLFEGSLEDITE
>WP_156905255.1/155-250
LIDPESRAIIDANVAAQTYYGYSIEELKSLSISDLNiLPAEQIQVEIERAKQEERNFFNFQHKLKNGDIRDVAVVSGPFNSNGKEILYSIINDVTA
>WP_187083489.1/23-125
ALKAGGMAAWEWEVPTGRRWWSSEMFVLHGRNPKDGLPDDYYDLVHPDDRERVRSVVSATVKACADHSVQYRVAWPDGSWHWLEAAGTTLCDDDGGPELMTGV
>WP_085754412.1/329-427
DAIYVHRKDGKLLLFNNQAMDDLGYTEKELAGLNVKDIDNNLDEPVDVQKALEKTAYgKNFVFRTENIRKDGSIFPAEVRLGSFEIDGEKVFLGISRNI
>WP_126380591.1/405-512
DGATQPCMVLHHSGGISYINRYLIELMGKTgnPDEYRGMTPGEFFFGQPGKATASSKALEQQKRLTKEVRMKTdTGQTRIVSVEASPVYDLDGELLGVFTLYFDLTQI
>WP_131961649.1/546-660
FEQSPIAIAIIsKDNLTITMANPFYGEMVGRKIEEVIGKPMLEAMPELVGQGFEKLIESVMSTGIPYLSKEQPVDilrnnEIRKIYIDLTYQPQRDAENHITGVFVVATDVTQQV
>WP_058556649.1/144-255
RLRTLLQAIPDPVWLKDPDGRFLYCNPRFEALYAAAEADIIGKTDYDFVDRDTADASRARDLAAMAAGAATMNEEALVFASDDHRELVQTIKTPVHDAQGRIIGVLGIARDI
>WP_126691912.1/168-277
GLQEFVYVLDLDGRFRYVNQPLLDLWGLHLDQAIGKNFFDlGYPEPLARQLQAQIRQVVDTGHAVEGATAYTSpAGVPGDYEYAFVPLLAADGTVEAVGGRTQPVTERRR
>WP_015461582.1/377-485
NTSNAVILTDPQRRITWVNDGFERITGYRHDDVLGKVPGALLQCEkTDPRVIQAVHQALDRGLAFKGELLNRgrAGEEYWIEMEIQPRYDAEHRLIGFMAVESDITERK
>WP_191005888.1/138-248
KLNTIFESITDAFFLLDQEWRYTYVNGEVERLLAVKRENLLGQTMQDVFPAEESGIFYRHFQQAFQLGQAVHFQAPFRSRDIWLEVKAFPSKEGLSVYFSDVTEKVRSQEE
>WP_210301967.1/20-121
EAGGIGVFSVGIVDGVLNPTPEFCRLYGLPERASYPATAFEDLVIPEDRHLISTAENRRRGEPPRDVEYRIRRPDTGELRWIARKGGIERDASGRPVRFSGA
>WP_063205338.1/153-264
FFEAIFENIPNMVFVKDaQDLRFVRFNRAGEDLLGVPRQELIGKNDYDFFPKEQADFFTSKDRAVLNQKNVVDIPEEVIDTRNGVRYLHTKKIPVLGKNQEPQYLLGVSEDI
>WP_106683793.1/1-83
MFGFARQELLGQPIEVLIPQRFRAHHPQYRSGYHanprvrpMGEELQLYGLRKDGSEMPIEISLSPLKTSNGTLVVSAIRDIS
>WP_173979208.1/131-244
RFEDMFEQSPDPTLIVDDGRFTACNAAALRQLGCSAkEQVLGRHPWDLSPGRQPGgelssLLAERMMATAQDAGVLRFEWVHQRADGSTFPAEITLSPILMQGRRVLYCTWRDI
>WP_209358456.1/31-136
QAVIHFKPSGEILFANENFLNALGYKLEDIEGQHHRMFVEKEytESEEYADFWKKLNSGKHFTSMYKRIKKSGEPIYIQATYCPVVDASGVTRRIIKLATDVTDRQ
>WP_153538059.1/39-147
AVFASLtGPAHVVETANPAFLAVIGEERARIGVPVAELAPELIDQGFMELLDQVYRTGEPYTGRDARVVlgtgaRAREMFFDFTYEPRRDAEGNVIGIRLIGVETTQVK
>WP_190751310.1/693-798
RVFaNSDWEYEYQSIGCESLFGYTPEEIIsDKHLWmsQVFPEDRDTVIYPLFAEIFAERTTTVEYRFHHKDGSLRWISATYTSHRDATADCWIVTGVSIDVSDRKR
>WP_026243797.1/26-108
PHGLVtGWTVHAERLLGHGAAEAVGRKFADLLANEDAERMEDLLDRCRAgKDWTGLMTAVRRDGHPVEVGVRVTPTTASQGRP
>WP_131038236.1/41-147
SNVAVIEFTPDGQVLNANALFLQASGYPLELIIGQHHRMFCEPDtiKDPAYASFWQQLASGQSQHGTFLRRRKDGSTLWLEASYFPVTDDSGKVIRVMKIAKDVTAN
>WP_198355818.1/25-123
PDGnyDLLWVNGPFRVLTGYSSAEVIGKNCRFLQgdADNEAAKAKIRQFLQNQDQASLRTLVVNFRKDKVPFVNLLSLSRLRGADGTTKYIFASQFDVS
>WP_080804685.1/316-422
QSPLSVVITDRDNNIEYVNPAFETITGYSHSEVMGKKSSILNSGyhDAAFYENMWNTLISKEVWHNEVQNRKKNGELFWESATIIPVTDSNSEITGYVAIKEDMTEK
>WP_193767683.1/263-375
DKAPVGITITDPDREdspMIYVNEGFEALTGYSEEEALGRNCRFLQGGaTRGEPVAEMRTAVENDEPVSVELRNYRkDGSQFWNRVSIAPVRDDTGTVVNYVGFQEDVSERKE
>WP_013071320.1/289-395
EAPTSIAMFDTEMRYIVTSKKWKQDYHVEDIDLINKHHYDIFPDVKEEWKAIHLLGLEGNSMHSEEDEFIDrFGKQRYIKWSMRPWYTNEQKIGGIIIHTSDITEVK
>WP_109131140.1/239-350
FERVSDLVVAISPRGRVIDANPAaqalWHDATGGVGGSLIGQTASEILRALRAEPAELSMAAVLAGDDGDTVELTVEVEGRRADLEIRASRLTDGRGHPIGWVLVGRDVTEV
>WP_158625894.1/16-128
DHIPQGLAVFDPDIRLIASNAVYRTLLDLPAGLIAPGTPLYEIALHLARRGDFGSGDPAALAAERVTLLTSVPHSVSQRLGNDGRTLEFHARRLPDGGLVVSFGDVTARVAAE
>WP_181700855.1/3-112
FSQIVEFVPVAIWFTDPAGQCTYLNSRWFDVTGQPPDEALGSGWLRATHPDDRSAAERIFLEANARQEPFQIEYRLRRFDGVYRWSIDAANPRFAENGEFLGYVGTVIDI
>WP_211923160.1/727-840
FSQAPVAICILgGPQHVFEQANDYYQQLIGPRQLLGLPVREALPELESQGIYELLDGVLASGQPYVGRSVQVRlrqvpemDLRDRWFDFVYQPLFDAAGNAEGVAVVAFEVTEL
>WP_146170620.1/6-101
GMSDGLAILSDTGALIAGNRHLASVLRLAPEAMRGRPeMQRLLTAGGWRRSDGAEGFPEGFAELHHPDGRVVEVRESRLATGGSVMLLSDASERHE
>WP_209681261.1/40-147
IQQHVNTLNDVVFSVDGTGVFTYINPAIERITGYKPEEVIGTNFARYVHPDDLEGLLQDMSRTIAGVYNPYMFRIIDKTGNIKYVHTSSKPIFENDQVVGLNGVMVDI
>WP_132562925.1/189-290
YFRRLADTVPVMLWITRADGNCSYVNQKWYDFTGQTPEATLGQHWISVVHPDDVDQMTTGFLEANARHVPFNLEYRIQGADGIYRWILDSGSPVFDKNGVFE
>WP_064025277.1/146-252
DQMQDSAYLIAEDARFLYINNQSCKTLGYSHRELLQMCVFDIDPLFPKAVWSEHWLELKSRRSVTVETLHQTKNGEILPVEVVANYFEYGNVGYNLAIARDIRERKR
>WP_143764472.1/134-241
ERYRHVIENINLGTLEVTQDDTIISANRSFCNLSEYEVDELITKKAVDLLKERKDSVLVKRMADLANGSAIEIELESKSGNSVWVMLSVVPIKNKHNEEIGHLCVFHN
>WP_051719821.1/319-416
FLCIANPDGFFEKVSPTFSKALGYSLQELLSQPIINFVHKEDIPATIKEFEKLKQNvYSISFQNRYICKDGKHLLLSWNASPNSDTGMVYATARDVTQ
>WP_125295667.1/5-74
LQHFLMTLGDAVVISDVSGNITLWNAAAERLFGFTQAQALGASLDIIIPEKYRQRHWTGYGNTMHNRMTK
>WP_077731646.1/25-150
FESAPGLYLVLTPDLRIAAVSDSYARATMTQRKEIIGRDIFEVFPDNpedpdatGVRNLRASLQRVLRNRTADVMAVQKYdiripeeeggGFAVRYWSPFNSPVLSADGSVAYIIHRVEDVTELVR
>WP_157236638.1/1-107
MAPGHRVPVGRYRLDLATGRWAWSDEVFAMHGFSPGEVVPTTELVLAHKHPDDRDRVDHVLRIAAATGQPFSSVHRIIDAQSRTRTLAVTGQAKRDASGTIIELAGY
>WP_051245046.1/234-348
LESINIRVAIFDPDDRLVVWNQAYAQLIGEDLLQQGITFEACARSVATKTDVVttFDGREVDIDEQLELHRQkREELLFERWHDSGAVTLISETRTPDGWIIIAGTTITELKAKE
>WP_207533894.1/6-88
FFRFSNDMLCVEGLDGYFKLVNPAFQRALGYSEEELCSQPIISFLHSEDSLPAALQSNVNTISSRVENRFRYADGKYRWLAWH
>WP_116022901.1/305-381
RAVIDSSADGIAVLDPSGVVRQWNPAAARLTGVAAEEVIGSPPPFEIPAPGRTltlRLPSRIWLNVLCAEVEETGEL
>WP_110182770.1/238-336
VDSMADGVFVLDAFGRIVDVNPAAAALASGRRSTLVGRHLEDVLPEAAGTGATGEMvLDDVPPGAGDRVFDVSRSTLTDDSGRTAGQLVVLGEVTQRVR
>WP_156679867.1/340-450
RYRLIFEQANDIIFTADLTQTITAANPAAGAALGVPPDALTGRSIAEFVAPDDLARTSGMLRRKLAAGGTTRYEVPVIGKDGASMRWDINSSLAIDDAGQPTGLHAIARDV
>WP_197038352.1/224-329
NYHELFQNLPVGVYRSTSGRKARFITVNPAMERIFEADSRQALLETDLAALYDCPEQRKFFSHDIQRDAGVTRRPLRLRSLKGHLIHAEVTVRRQIDPDGTKTFNG
>WP_190796221.1/320-436
DDSPQLLYIFDLTTQgSIYVNHQIYETLGYHPEEVLQAGAQffldKFHPEDqgVLAEYVNAWAEVADGQVVEREYRLKCaNGEWRWLRSRDvVFTRDENGVPTQILGTAVDVTTRKQ
>WP_171741004.1/20-125
VHGADVSPACLWEWDLRTNQIWQSERFRQVFGQPTSKDSPEAAAWHDRIHPDDKESVTRHLLHVVEQGGEWAAEYRFRRVDGSYAHVYGQGYTMPDTGKATRMTGY
>WP_038081805.1/441-552
ERFRLALDNIPDVFAIYNGKRQLEFVNAAALQRIKKPKEEIIGRTDEELFPPDVTKPYLSTLIQAQETKTLQKIEVVmnlPDYGEFTTEIKYLPLLDKKGNIEQILAFTNDI
>WP_206267158.1/149-257
LDVATDAIFVRDLDDQILFWNKAAERLYGCKQEEAIGKKTQELWHDNNLSHLQEALQILMKNGSWQGELHQKIKSGKEIIVESRWTLVQEFGKkPQSILVVNTDITQKK
>WP_182399071.1/22-137
LESIPYGFCVWSPKFRLVMWNRHYLDIYGFSAKAIRKGMTLEEIVELSARLGNHPEQSVSEFYEAYTHQLLAnrsGARAKERETLAGGRTVESAHVFAPGLGWVVTHEDVTEELEK
>WP_064482323.1/250-355
LDALMDPVLVIDPQRRVIEANPAALRMADLKKGWHGCALAQWPYIGDTLDGILQQTEPGGAPQQVSVDARQQHFEVRVRAICrsTREGTvTLGQMLYLRDITEFQR
>WP_052746462.1/275-380
AQRLARVGSWSWDIASNTHLWSEEVYHIYGRDLALPPAVFPEVQHYFSAKSWIELVKAVEICLADGTAYSCDAEVIRHDGNHRWITARGKVKRDQSGKIIELHGTI
>WP_187709876.1/163-267
QSLPMVLYLEPYDSERRWPHYVSGDLRAITGFSFEDVQKQPDIWSERLHPDDRDTVDAALGMRRESGRSSVEYRWQCADGTYRHFLDQAVLLKDSDGRPLEFAGT
>WP_181849338.1/118-229
RAALTQSPCAMMIFDDRLLLRGVNDAMARLVGLPRERLRGLRATDISGRRPNSELEEHMRQVLRTGRRSDMQTHLRAVGESRAHAWNARIAPLTDPDGHVIGVCVSAHDVTE
>WP_211141471.1/276-357
LSDLLDASPIAILMYDDTGRLEYVNKKFEEIFLCNRDKLYGCFSKEIQRMFLNKKHYGKTVYEKTLENQKGINRIIKTYKIS
>WP_108515139.1/25-140
LAAMPDPVVVVDDTGMIILVNDRVGAMLGYEEGELAGNPIETLIPTPLRRGHVKLRDNYDGTDRAATMSSRSNIFAQRKDGTAVPveISIGGVKLASGSriTVATVRDITEKRRAH
>WP_190488636.1/1255-1360
VEAAQEGIAILDRHGKYIYLNSSHLNlYGYNSAGELLGHLWQELYYPEEVARFERDIFPILFQNGSWRGEATGKKlDGTTFPQELSLTLIEDGGLICVCRDISDRQ
>XP_007322111.1/32-110
ILINELSEAIILVLSSSRVILFCGTGVTELLGWRDIELIDHDLADFIHADDQHAFRNNFDESLRMRSELTCYVRLKCKN
>WP_170943218.1/95-200
VNNSHAVVFLWKNEEKWPSEFVSENVVRFGYTIEDFISGRVLYGDIIHPDDLKRVKDSLEDHIRRGDVDFNIEYRIFTKVGDLHWVNERTFIQRNPDGEVTHLQGL
>WP_199245359.1/272-390
NALPDIVCFKDASGRWEIANQAMLEAFGLMGIDYRCRTAAELANLLdpqkkamyasCFRKSEKTDARAWKRHTPTHSELVIPSsEGKARTFDVIKIPLFHPDNSPKGLVTIGRDITDRV
>WP_137328923.1/39-143
LSRIPGGVCVYYLEDGYVYPVFYNPAFYNMLGYSSEHISEIENSGQELTLSGVHKEDIPALKEKITKLLHEGTTLSHTCRIFHDKKGIYRWIHLDGAKGCMEDKG
>WP_115976921.1/21-112
AVVLVDTHGLIkYWSAAAQNLLGYAAAEVLRRPATSLLLSEDALTYAWSGARRvgAGWEAEVTVRHRAGHPLEVALRACPVRAGNGSEWLIA
>WP_045413513.1/148-245
MMLIEPESGRIIDANKAACEFYGYPRNTIKNIEFKEVAGFYSIGEYNSCWEIFKKGCNPCICIKNVINGKEKLVNVYSTIIDYQGKKLVHLIIFDITE
>WP_109015823.1/659-772
RLLTVLNTMPDYVWLKDVEGTYLACNHAFERFFGAPEAEIIGKTDHDFVDAELADFFRDKDRVAMDAGRVCVNEEWITLADDGREVLLETRKVPVYDESGRINGVLGLARDITE
>NP_001107795.1/381-482
TRPNVQPIQFISRHTLDGKFLYVDQRATLVLGFLQQELLGSSMYEYYHHDDITSVAECHKSALQNSEHTTTKIYRFRTKDGGFVKLQSEWKSFKNPWTKEIE
>WP_106428375.1/46-159
LEQLPVPVVFFDRPARLVSANQATLRSVAKPLEQLVGLRPGEVEPGVlirGTENLEAVVEQVIASGESRTYETLIRPdPGPESVWTAVISPVKDGSGHVHGCTVVTLDTTELYR
>WP_119397815.1/33-132
AYAHAPIGLVVTQNRVIRDCNLAFAAMFGYRPADLRDQLFARLYPSPAEFSNVRDRGVEQLRETNTYWDERIMARRDGTLFWCRVRGHSFTPDAPLDRAV
>WP_051612266.1/134-235
KVAQQLLKIGFWKYDISNRKLVWSPSVYEMAGITPEDFDGSLEKYVEILFSDDREQAALSVQTLNDPDVKFHEFERRITRKDGSTIHVKGIGVRTQTVSGDV
>WP_120078122.1/76-171
ESIILCTADEEIIYANARARQYCRLPALRPGITLAEAMPALEGSVIQVQYRRTMATGEALQADIPSVFAKDCWTHLQSIPLGDRLVLMMRDITDEV
>WP_052374972.1/24-121
GLWEIPALDTETTFDPTCTAHFTPRFCEMLGHAEAGLPERFGAWLQAVLPEDREHFLQAHRARLAQPGTSTTVEYRVQTSLGEIRWWQEIGRVIAGDE
>WP_081963224.1/233-338
YTAVVrDTEGRLITCNRHHLQQHRVRLEDIRGKRIYetDEFAEENARLVHDRLLEILAAGESWSRDVVIKLHGEPRTFRYWAHPYRDANNQVLGMICSSVELTDRD
>WP_163548969.1/332-438
AAASDIVLVTDPATAMMFVSPAIETMLGQRVADWVGRPIADLAHPDDAERLRRLVEHPDQAHGPELDIRLRTAAGDVAWFDVAARPLPARGHPAEMIITCHAADQRK
>WP_087475633.1/906-1011
DVLWDAHRIPGTPWHEPNTPIWWSPRVRQLLSLEDREPFDTLGQWVARLHPDDMNHVLGRLAAHIEERIPYDVEYRIRTNRGEYRWIRGRGQAIWDELGEPRRMSG
>WP_015403622.1/428-543
RLAVTLESIGDGVMTTDTDGRVVLLNRVAEALTGWTKEAAAGKPSTEVFHIVNEKTGKKCQSPIQLVLESGKIVGFANPTaliaKNGTIRSIADSAAPIRDRDGNVIGVVLVFQDV
>WP_195313193.1/216-316
QRNAMLKQIKEGVIAVDDNGRITVINDEARRLFRQGNmaANASAETISEQWMEHLRLKQVLESGIAQRDEEININGNLLLTNTVPVTVKGNVIGAIATFRD
>WP_187335275.1/31-136
NGPSLIFIKDEESRILYANKAFLSvYAPDQREALIGTTTVESFPEEEAELFLSEDRRAFREGQTEIVEEITDWKAQRRTLLSRKMVYEMADGQKRLVCISTDITAL
>WP_200376267.1/93-195
PVGYLTLSDTGLIEEANLTATNLLGTARSSLVGLAFSDFIlpEDQESLYRGRQQLWSSGERQTIELRLEPAEGRPIWVRLDTSLApeTTASPGRWRIVLTDIS
>WP_072914264.1/8-47
DLLHEGIIIVNTQGIVLKLNSTAEKLFNTSSSKAVGKKIG
>WP_092541048.1/311-420
LQLLYELSPIGISLNDfATGGFLEVNEKLIEPTGYTREEFLKLNYWDVTPKEYEPQEAQQIESMNSTGAYGPYEKEYIKKNGERYPVLLRGILVEDTDGNKKIWSFIEDI
>WP_187780885.1/135-250
RYATTLSSIGDGIISTDAQGRIIFMNPAAEALAGWPRPEALGRSIAGVFRLAHHItgeAVEDPVLLALRSGQAAGLPAGTLLLtRHGRHVPVDGSGAPVLGEDGQVIGAVLVFSDM
>WP_007042354.1/374-484
EASLDAIVTLDRYGKVIEFNPAAERLFALARTFAIGAVFADrFLPDVAQAAFKRLLDRsrHLHREPLGRGELIALRaDHSEVPVEISIAPIELEDEHFHTLYIHDISSRKR
>WP_012637866.1/365-476
RYREVIEHVSEVIFRTDHQGRWTLLNPAWEELTGYSIAESLGRPVSEFVSAEDSPLLEALTNQLLHGNKSQLRDELRLLtRAGEPRWVSVFVRSSQDAEGRVIATFGTLTDI
>WP_013194613.1/262-371
NSLVVAFLWKNDEESGWPVEYVSNNVVDIFGYYVDDFNDDKLSYADIIHPDDIERVKSEVETYSENPDRFKFQHKPYRIITKNRNIRWVDDRTTIIRNDCGEITHYQGVI
>WP_168207089.1/500-605
LAVHASRDGIWEWRAGADGYYASPHYREMLGYPFDDAPLSEQTWFARMHPDDLPHVRQAIEDHFQRGATYDVVVRFFNFRNEWVWLRVRGQCACDENGQPIRMAGS
>WP_066315539.1/640-716
IGLNPSLVVGKCLTDIFPEVYSKEKEVFYQRAWDGEEHVSYEGEVNGVTYLAALSPIKRGGEVVEVIASCVDITERK
>WP_145389123.1/30-136
VSFFVKDRRGRFIALNRRGCDyCGVANEEDAIGRTDHDFFPKRRADEYRADDLTVLETGRAIRNRIESAPeaEGSPRLVMTSKIPLRDRNGKVIGIAGFSRQVDQLR
>WP_069966450.1/136-230
LLRSMADASPLAFYVVDNRSDEILYFNHRFCQIWGIEHLEAAMQRGELKNNEIIPDCLPQLVDVPAFAESCKPLQTEENRDAIEDEIPFTQGRTI
>WP_026288910.1/405-510
REHLAVNEHALVSITDVAGDIIYANERFARVSGYNVSELLGRNHRLLKSGVHTPSVYAELWETIAAGRIWQGELCNRARDGSLYWVETTIVPYLDGDGLPYQYVSI
>WP_048450348.1/156-261
AIYMLDPRGHVTSWNRGAQRFKGYTDEEIVGEHFSRFYTEEdrASGLPARALRTAAEEGRFEAEGWRVRKDGSQFRAHVVIDPIRGEHGELIGFAKITRDVTERRE
>WP_142150425.1/206-314
HAIPDVLLVLDAQGRYVEVLSPDDAPLAASPAQLVGKRMHDVLPAEQADRFLDLIRATLQSGQTQSVEYEMQTLSGPRHFEGRAQPLGVKVGGQAAVVFLARDITQRKR
>WP_141288354.1/146-275
LNQIINGGPVATFVVDRDHRVTHWNKACERLTGRLAWEMLGRTEYWRAFYNHERpLLADMIVDGVKLNELKNHYQDAVKPsqelqdayegetffpalkEGEEGRWLFFTAAPLRDPQGELIGAIETLQDV
>WP_084618899.1/407-509
EAVLGGVSSGVVGLDDDGRINLPNRAASRLLGIDLEQQLGSTFAETLPEFDPLMAEVAQRPWREATDQIAMTLDNGDHRTFHARLTAEISDGVISGYVLTFDD
>WP_005001193.1/242-344
KTLSDGVLVLDELGAIALANNRAALLLGFDHDALLGKTVDAVLPLRDVVLNPLRIQPPGPVHTEIELPIRNGDKRVINVTVNTMRDAGGGSPLTVLVLQDVTH
>WP_190813254.1/136-237
KTFANAPIGLAALDLTGRWLEVNDRLCDMVGYSAEEMLTMRFTDLTYSDDKSGTDLLADLTAGRLETACLEKRYRHKAGYPIWVLIRVSVIPGADGRPAYLV
>WP_111880396.1/390-494
IAQLIAHVGSWEVTILNDEHSWSDEFYRVLGINESVIPSRDAFLQSVHPDDREMVINVTEEKFSQSKDSSFHFRFIRENGELGYASSEWKYEFDSLGNPIYIYGI
>WP_119431314.1/287-397
NITRTIPNIVYIYDLDEEKCVYMNGQVRKVLGYHENDLENMSPSMLTTLVDEEQLLNFKEHVSKMIEAKDGAIEETERKVQAKDGSTKILYCRESIFKRKDNGQVKQIIGS
>WP_105401494.1/182-291
DAIPVMAWSTLPDGTADFFNGHFLSYLGVTTEQASGWGWAAALHPDDAESLKAVWIEMLASGRAGEAEARLRRwDGEYRWFLFRANPLFADDASIARWYGTNTDIDDRKR
>WP_049755575.1/550-661
LYRLVIHAANDGIWDWDIASGSLYLSERWKSMLGYTDETLANhiSSWEKTMHPDDLSIAKEILQNHFEKRKPYNYTLRYlhVDGSIRWIMCRGFAIRNRKGEPYRMVGSCTD
>WP_180909659.1/18-129
HTPVPTAVYcTDDLIICLANPAMQSLWNTGEQIIGKKIADSISEFHKESISEEILRVMKTGIPFQVNDQKVDilvkgIWAPLFLNSNFIPLRDEKGAVYGVVHTCMEVTKLH
>WP_129968465.1/24-135
DGVIFVNPDGKISWANDAALKMHGaeslSDLGGTVQGYCRRHVlryrnnRKLERSQYPIHRLFEGIEFDSVVVEVSRRKSETCRMLkTRGLTLQNMDDKVVTYVMIMEDLTD
>WP_061466576.1/428-495
DFKLILDSMTLCFIVTNSCGDIVSINTTACKAFGYEEVELKNRSLFLLTPPPQREIYKNKINKFLHSK
>WP_101726401.1/159-258
VDISNIGIYDYNILTKEVVSSDIMNKILGINPGLPPDGYAEMIDEADILKLKEMFGKALETGQFDYQFRMRMNNGEQKWIQTTAKVFYNDGGQPVRILGT
>WP_082089344.1/216-326
ERLKTILDNTLCGILLIEASSRKIIDANPVALKTTGYSDKELIGMVCHQLICQDGEEKCSAFPLDQAGDLSESILFKATGESLPILRNVVPVSIEGTGYFVESFVDLSDRK
>WP_160143521.1/299-407
INASTAYIefNNDGTVMKANELFLRTLKYSREEIEGKHHRifcDAAyaSSREYEQFWTNLRNGNAQVGEFKRKAKDGSEVWIQANYTPVKDEKGNVVKVIKLANDITGQ
>WP_073623391.1/162-262
NIPGMIYRYIPCANGSDCFSFINSGCRDLFEVEPEVGLEDASSLWKLIHPDDLESFKASVASVVENFLPWEWTGRIITPNGKTKWIQGKSSANYSAEGEVW
>WP_162105192.1/313-423
EAMSVPAVMTDASCRIAWMNAAFERRTGFGFFEALGSTPAELLRIEmpVPGDGDRLSAARLARRPIRIEIMCRTKSGAAILLDVSILPLFDAAGTCLGTFATAIDITERRA
>WP_196420347.1/130-239
LASIVQSSHDAIVTVDVEGRVLSWNPGAEMLYGYPAADMIGRSIDEIIPVGRRTDEAQVRLLVRLGGRVDRYRSVRQnAKGENVAVSMLISPLLDESGAIFGTTSIARDI
>WP_006835295.1/45-146
GVYILEEGSVSYINNYYSDLLGYTREEFTQGLvsLQQIIHPEDYPTVQARIEGRNQgnkKVERYRVRNINKQGKLIYTEIQSYMEIICDKRVLFGSVIDITE
>WP_135648257.1/869-977
YRKVAEQTGQLVYDYDLPSGKITWAGAIEEITGYTFQEFNHVDEELRIQFIHPEDRDKVKEGIKTARKTGGNFSAEYRFLKKDGNYIIVEDKGVILKNQKSENNRLLGA
>WP_131996298.1/211-327
LLETVITQSKDSIIITETDSIDGKIPNIIYVNPAFSIMSGYESDDIIGKSANPFNSPNSDINELEKLLNSIKNKEECIIETISLTKNKEEYWVRFAMIPIYNSDNELSHWISIQRDI
>WP_121356277.1/398-505
NGSDMIVVIDDTGQFSYCSDNVTNVLGYLPAEMTGRDALDFIHPDDVQKVSGEMEIVLQDPENAKGVQHRFLhkNGDWLWLETRCTNHYLTPSIQGILANSRNITDRI
>WP_195348650.1/516-618
SSIYPWQFNIRTNIFTFPQGFLQQFGFDESVTTITREGMEEMVHPEELGHIRSLFDAALTGRNQNTRMSFRQRNADGHYEWWEYRTSVLSGLTSDEPYSILGV
>WP_024537479.1/11-107
NFDYPSDEMLVSSTNTKGELTHCNPAFARVAGFEYDELIGQPHNIIRHPDMPAAAFKDVWQTIGRGKPWTGMVKNRRKNGDHYWVLANFTPVLQGRK
>WP_093222848.1/102-204
KLAQEGARIVTWEWNLVSDEVTYSPNVEEVYGWSVHTNEEFWSHLAQDDVLAMQAMYDRAINEGSGCEFDFRIFQPDGSLRRISSRATAVKDAVGRTVKMVGI
>WP_108309321.1/24-118
EGRIVFANKRFAKILEYEsPDDIIGKSILDFVtdtVKEEIKANLKKRAVGqnfVVEYKNYSLLSKSNTFIPVSAFAYTIEYENKPSGLVLVLDRT
>WP_040515701.1/436-535
DWDLDLTNDTSKRSLHHDRCFGYNEAIPEDQWAIKDFMQHVHPEDRQEVENKFARAIEQLIDFRCECRVIWPDESIHWIAIHGSLYKPHEGKPNRMLGIV
>WP_004080164.1/244-350
RFLTYFNNIPVLSVILREDGTVEDVNEAGCKLLGVNREQLLNKNWFDMFHESFPHETFERSFKEKMVHEGRIDGRVIRWVFIPLEENRVMVTGLDITELKENLTSLE
>WP_188449209.1/402-519
ARSIIANAGEPIVATNLEGTIQVFNPAAERMLGYSAAEVVGRMTPEAFHDIDELVAESEASGQPGFKALVHMAGddvvdirewtyvaKDGRKIPTLRTMTALRDTGGHLLGYLAIYRD
>WP_039741553.1/51-158
ELQAVFDAISDGVVVYDHHGNVQHRNHICPRLFPAQTLVGRSCRALFHPDTDHSPGQCPVEQALAGESTQISFTTthVGKETRYFDVTATPIDDHNGRTRALVFLRDV
>WP_157670716.1/73-182
FEHTFEGIIITDAQRKIIEVNPAFTRITGFSRLEVLGHSPRRFSADPSNWQLHHEINAVLIEHGAWRGELWNRNkHGEQYPIMLSITSVRNDIGTVINYIGVFSDISILK
>WP_088889015.1/88-202
RYEAAIRASNQVLYDYDVQTNLSTWDGDPVRILGYSATELGSRSVEfwQSLVHPDDRpSFAAAVELILTQAQPLRRLEYRLKRKDGNYIWVQDNNEILLDEAGNPARVIGFVADI
>WP_067695247.1/591-698
DLAPTAVIVRDLEHRITYWNRGAEAVYGWKSAAVLGRYTHRLLDTRYPVSRTIVDQTLADTGGWIGEVGHLRSDGTRIVVLSHQGVQRDDDGQPMAILEVNVDVTARR
>WP_113652917.1/529-627
EAAEIGTYDHNMITNEVVSSERFDAIFDVKKPYTREQLLDAIHPDDKHIGYEARKLARKTGKLFYEARVIHNDKSIRWIRVQGNVYYRDDVPVRLLGTV
>WP_010411352.1/312-409
EALPLGLAMTDRDGRFLFANPSFLRAIGRPDKGLPTFPSDLVVREDKSAISDAVRRFGKGGVASGDVAVRLASAPEEPVSLGLASMRGLGEPAVLLTL
>WP_136221290.1/417-526
QSGEGMCVLSPEAVMIEANQAWAALYGRDAAELPGTAFPHFSLEPdGDDARERMWQSVRQKTQPWQGEVWMRRdNGERYPAWLTVSAVRDADGVLTNFVCTQSDISERKQ
>WP_155299959.1/255-365
RYRTLLESTHAALWELDHAFTIQGHSPNWEALTGQRFDEYVGRGYLDVVHPEDRPALTAAIERGVLTHAPFELRGRLRRADGLYRHVVALALPVPEARGTGQGWAGSIQDV
>XP_028504808.1/166-278
IQTMMEMSDVGVFEYNAEGKLLHANEAWYRLSSQPRDAKPDEYSFMDLVYPDDQALVMSMWNTLTQGKSVTFEMRWKArsgSKDAAQWVLSACVPVFDDDKQLIGIAGNTIDI
>WP_163454489.1/1-68
GRPIGHIKARVSYDELAEdARRVLRTLAPAEREVENAETGARYMVRVLPYRSVDNYIAGVVVTFVDVT
>WP_014356592.1/181-289
LLEIQHLAHLGYWEMNYLTKKIYWSRELYSILGYQEGEVEPNLDIIYWMAYEDDQNRVWKAFLRAFQAQEKVDTHYRIKNNRGEMRDIYLRIRHFFTDNNEHLRTIGII
>WP_017181268.1/65-172
AAIEMTRMPMILTDpaqPDNPIVFANKAFLDLTGYEESEILGRNCRFLQGAQTDRAAVDELRDAIAQRESIAVEILNYKRDGTPFWNAVFIGPVYDTSGNLLYFFASQ
>WP_171606156.1/797-902
SQALICTHDLNGILLTVNPAICKSLGYSEGEMLGKNICDFMPDADKVQFKEHYLDAFDKSDSVNGVFSVLNkSGHTLYLLFQNYKVKEPDILPYIIGFSQDITERK
>WP_190718813.1/184-294
ASPVGIAIIDAQLRYLNLNETLAALNSKPLAEHIGKPIAEMIPPLVAPEIEKVCRQVLATGEPVLGIEATDEgygiPGNIRTQLVSYFPLHQQASQSLLVGIVTYDITDRK
>WP_139312637.1/833-925
ERTRNIIDHASDGIIVVDSQGTIVEFSPAAESIFGYRAAEVLSNGSVIDSMISPPFHRYYQQNTPNSLSQHNLVGEFVGYSNTGDAVDLEISV
>WP_158642808.1/270-377
AISNTSDDTIVSKTLEGIITSWNQAAEKMFGYSEEEALGQHISLIIPPERIEEETYIISEVSSGNKVDHFQTVRKAKDGRMVQISLSVSPILDDNGKIIGASKIARDI
>WP_124177393.1/137-231
HHRAILESAEALVWVVESDGTIAYTSPAVDFRMGYTPDELERTPLSRLVYPDDRKTVRETLESAVaAPFGAKETATVRLGTADGTWTLTELTVVN
>WP_054727103.1/231-332
SEIVSQHGNWVWHIDENKFIYSDNFYRLLGENPQSFEPSIENFMRFVHIKDRKKLSKAFEKMMNIKDLPFVHFRVTHKSGKIKQLKVYGKILTNSEGKKQLI
>WP_027369710.1/127-243
LDGIQDFILVITPDMTIVEVNTAFLDQMGFTRLEVIGHKCYEVFQHInrqcqctEHEDIVCPLQEVIDSREMRQRIFPRVNqEGKVVYIEVTIYPIWEQDGSLSKFIEISRDVTKRE
>WP_161259005.1/51-164
ARLQAIIRSTPVGICVTNEQGIFESVNPAYCSLYQYDEKELVGQHFGLVCDDTSRDILEELHERFIREGRELRGEWDVRRKDGAKMTILADATRIKGQDGRLKKVTFVVDITER
>WP_007283267.1/27-131
VLHALDCSAIVAVTDIRGRILSANDKFVEISGYPRDELIGQDHRMLHSGVHDSNFFQKMYRTIAQGGVWHGEICNRRKNGQLYWVDTTIVPRCAANGKVTNYVAI
>WP_176482751.1/45-158
ERFKQFLDHMPVAIAVSELSPSERITYANLEFERLTGQPAADLEGMSWQALPGVASATDDDRRLSDAVEVEEEYIGTFSITLDGEMVHVDAWSNTIEDDHGKPIFRLVALARTG
>WP_204139697.1/638-738
TSLYEQVTLGIAFCQSDGQIVQANAKYCAMTGYGEQELQAISLSQLIHPDDQGLYQELLSPIDCSKKSGFTLDTRFVCRDQSVLWVNLTASVIRDEQGNFE
>WP_162292509.1/347-456
RIETLFASMSEGLVTVNRDGIITRANSAFTSLLIDASGAAEGCLLRDLVRTKKGSIDDLVSRILTSSEESVQLAADIPRADGRPLPVLISGAPVHDENGAATEAILVFSD
>WP_051257818.1/399-502
LDNIPSPIMSMGTDRKIAFINAKGQEWVGSDYAGKLGKQLFAREDDGTDRCAVQQAIRTDKPATAETTVHPGGSSMDVLYSCYPMHDSKGNLSSLLQLFTDLTQ
>WP_168063754.1/459-574
RLAVTLRSIGDGVITTDVEGRILLINKVAEILTGWSQEEARGRPLEEVFHVIEEKtgrPIENPAAKVLQSRITIESvnhtillsRDGTKRFITDSADPIWDNQSRIIGVVLAFRDV
>WP_207508633.1/1788-1874
WRQMLQMKGNNFLADTEDPNSSWLEKYVPEDEQPKGLEAIERAKRTKDMFELEHRVIRADGTIGWTYSRAIPLMDEEGNVIEWFGTA
>WP_081728469.1/45-138
APLYIAAPDGRIIYANAAFKAQLAATLLDDGDRLPRALVRRIVRSDTTVRQTERLSGntPEQTRTFEGLHRTVPDPDGGVRALIGTFTEVTRTR
>XP_002980578.2/43-149
ELQKHAYNFVLCDPGLPDHPIVYASDGFLEMTGYSRDEVLGRNCRFLQGRDTDKRAIVEIREAIREERDCQIKILNYTKAGKPFWNLFHLAPVFSQQDGRVVHFVGV
>WP_209511646.1/227-328
VDATSEGMLTVDNNGIITFINPAGMRILNVDRSVIGKHITEGVDFEPTILHVLETQEGYTDREFRLEsKSGIIHFVKTAIPMRDDKGEMIGVLDIFRSINEV
>WP_072551700.1/309-409
IYIFDYETLKFEYLNKGALENIGYSNKEIKELTPLDIKpeFTYEQFMEHIAPLMINKKKIVVFYTVHQRKDGSLYSVEVHLQIMNYKGKKTFVAIILDITE
>WP_017714448.1/468-576
FATAFWKAPVPMAISTlETGEFLEANLSFAKVLGYEPQDLKHQSSLqlGLWRNPQDRERYIQILQTQGSLSQQQVELRMQGGEICLAEFSAEIIELQGQRRVLWMGQDV
>WP_157501372.1/451-554
LNSLPDIIFIYDNQGVYLDYYVQESDMLISPPELSLGKHIRDIIPPPYGEKMESALLRAAKTGKVQTEQMTLDLPSGKKFLEIRFFKLDEERMISVGRDVTEQK
>WP_092951072.1/252-363
AAVADPLLRVDAQGRIEAANPAAQRLLGRSAPALQGQAVEEllaFAPEPgvlDAEPVTRQWLARLLHGAPFPGADRIHHlyppAGPPLPVRLGGGPLLRDGVSTGAVLTLHD
>WP_207364840.1/535-645
QFKNVTNSSPTGLWLANESGELTYLNKTLIDWTGLSRTDLLGAGWANALIDEDRERSVDVFLTAVAARAHYDTRFRLRKADGSAIWCQAAGDPYYHPDGSYAGYAGFCIDI
>WP_092702864.1/163-273
FEAIPDPVVTVvveDGVERIARANEAFEERFGYEDDAIRGQRLDALIRPGDGEFDSNELVAALDRGDSFTAEIKRETCSGTGHFLFNAVPLATQLDTEYVGIYVDITARKE
>WP_209771720.1/432-540
KTPVPLHSLDSQGRLLSVSDRWLEfMGYDDRGQVLGRHVTDFMPEEcARLHRDERWPVLLRDGVVRDLPYRFIKrSGEVADILVSARIERDEQGNFLRTMGAIVDVTAR
>WP_109940007.1/172-276
RYKNLFEYANDAIILHEITPTGEFGKIMEANGVACSLLGYSHDELLGMSMNEIDTAKQSAHYQEFMEKLLEKKHLMFDGEHLSKDKRIIPVEISAHLFIENGSRF
>WP_063356575.1/298-411
EYKATLENAIDGIVTIDGKGQVRSVNGAVESIFGISREKIIGTKLYELFPEPFKTeFLPSLLGSGEQTTSSIELGEVKRVYgvrQGGEVFPLDLGITQFTSQKQQIFCCVLKDV
>WP_068216091.1/44-131
EILYHNNPIARFGNPEDLDPLPKTMEEWQQRIHPDDRERVLEEVVNALSSGKASYAYKSLRKKDTYRYYRDRISVLYEDDKPIRLDGI
>WP_015621963.1/328-434
SASDVILIVGEDDRIRYASPSAGTLLGHGDLTGEPVTLLVADVHHNQLREALAVARAGSVDTDALDFTAVTAEHRLLQVECtiRDLRAESTVAGLVLTVRDVTERRQ
>WP_198017582.1/178-286
KYRAIFEDSRDAIFITSRDGRFLEANRALLELFGFAAEETGNLHVVPTYVNPAHRKDFRTAIEQQGSVRDYKVKLKKKNGEIMDCRITASVRRGNNGAVLGYQGIIRDI
>WP_094710307.1/369-481
QYEAMINGSSDAIIGVDEKGTVTSWNRSATNMLNLSEQDVIGRGVFDFIRVKNPEMFNLNHIQRVLAGESLPPVETKILTsDQQSEFVVALTISPIKSPNQEILGAAIVVRDI
>WP_079470308.1/12-106
FEVLFNHATISILVADNQHRIVMANPFLLHQFGYTKEEVTGQLVSLLLIHNGKEQYAVRKNTSQFPVEINQVNHSTPEGILTIIYITDTTDRRNA
>WP_207915834.1/1477-1575
GICISRRNGDIVEANDAFLKIVEYDREDLVAGRVRWIDLTTPGSLERTAHALVELESagTIQPFEKDYFRKDGSRVPVLVGVAAFDEERDQLVAFVINL
>WP_036245214.1/121-228
DLLPGTFYALNREGRFLLWNHNLERLTEMTPDELAAAQVMDMFEPRDRPLAAENIRRVFEEGAEVSMEMNYVSrSGRETPMLVGGARVACNGDQYLFGMGIDIAKRRE
>WP_036295437.1/16-122
VLEALDRSLAIIEFDPLGNVVGANENFCRLLGYAPADIIGRHHRLFVDPAYAAGPDYAQFWAKLGRGEYDAGEYRRIGKDGKEVWLQASYNPVRNSRGQIRKVVKVA
>WP_130139730.1/29-139
VDSTDAILYSVDLSGRITAFNKQANHaVRLRKGVDIqIGDHWLDIIDEStglENSTLNMLLQKVLSGERHNTIVDILGKSGIKITYSVQASPIFDDTGAVNGAVLCAHDIS
>WP_166396037.1/667-751
LDHLSEGVLATDVEGRVVFANPAVRAMFSLGAGDFPDETPDpwgDFKLPQavsrCARQKESAKARVASGETVLQIGLEYVPgfdE
>WP_202852965.1/1-104
MDQQLNHAPCGFLTLSEEGTILAVNHTLLKILDYESEQVIGQHINALLTVPAKLFYQLYFVPLLQLEqHIEEMYISLETNNGEEIPVLVNAVQRTDQEAAVTEC
>WP_026782379.1/132-238
GQIAAINRAQAVISFEPDGTIIEANENFLKTLGYRLDEIVGKHHSMFVPPDERDSPAYRKFWEDLRAGQFKSDEFHRIGKGNRDVFVQATYNPIFDESGRLIRVTKF
>WP_185886856.1/467-573
DALPVLIGYVDQNRTYQFANRAYENWFKMAPDELVGRAVQDVLGDEAYARVAGYIERALAGERLTFNATMPYRENFSRHIHTSYIPDVREGKVVGFYSLVADVTEQV
>WP_067738311.1/621-733
FENLDAGISVIDAELNVVAWNSRYEALFDYPPGMLRVGAPIADLLRHNALRGDFGSGDPEFHVEKRLNHFRRGLDHSFERKHPDGRVIKTVGGPMPGGGYVTSFTDITEDARV
>WP_013268620.1/445-556
QFRAFTQAVPNHVWASRPDGEIYWYNDQVYAYTGHAIGDLDGTDAWAGVLHPDDAPGAAEAWWVALTTGQPYRAEFRIRRADGAWRWFTVSATPVRDADGQITGWVGANSDI
>WP_162244632.1/478-581
VLVYEHSHEGLLVMDADNVILSVNRAFSELTGYGAEEIVGQTIDTLLRVEGQDEQPRFETLWRQVRATGEWQGDIWSRRKNGGVYAEWLSISTVFDREQRPHRR
>WP_183379987.1/17-137
FESVPGLFMVLLPDLTIAAASDAYLRATLADRAQVVGRHLFDVFPDNpgneaadGVANLRSSLQRVIQSRVPDIMALQRYDvplpdgdGFEERYWSPSNYPVLDQYGQLLYIIHRAEDVTD
>WP_109949770.1/212-328
SAIDDLVTWHDANGRVIEAGASATRFLGVEAGALRAHGLLErVHVADRPAFLQALSDVAATGRPATVPFRLHVepaagradGARLIHAEMRAHPIARPGEaHAGVVAVTRDVTEHRR
>WP_084639501.1/961-1072
DQAKDLIQMVSIDGqNFLYVNPAWQKTMGYTQAEATTMTFLDVVHPKHASLCRQIFESFQQGHCQSIPYVEVTFvTKEGREILLEGsinVRWENGQPAVTRAIFRDVTERRA
>WP_172664291.1/63-159
SDLRGNITYVNDKFCEVTLYEREEIINKPHSILKgENSKEVFKELWETISNKKTWRGFLRNRRKDGEFYYVNITIRPILDEDNEIIEYIAIRHEITD
>WP_149197502.1/27-125
ALLGEDGRVLVANRAFADALGCPPDAAEGRTLAEaGLPAGTADGIERLRRQVMTTGMPAGMAAGADGPLPGLPSALALTPVADAGGRIRAVALSADATT
>WP_066272234.1/294-396
ARVPGMMYQARLRPDGTSVIAYVNDVARTMLELEPADLQKDARILFDRVHPEDRPEVIASLARSAQQLTAWRMSYRVCLPSGRRRWYQVEALPQREPDGSVVW
>WP_209260076.1/189-294
DRITRVSGVGGWELSLTRNELFWTDQTKRIHDVDMDFVPDLDSALSFYEPDSRDLISAVVDEAIETRSGWSTEAELRTAKGKKLWVHTMGTPVVEDGEVVGLIGTI
>WP_123233833.1/151-256
SAQHLATMGDYDWHIASDTNQWSDELFRIYGHEPQSFNASYERFLSAIYPEDRERIQAVHQQAYATGEPYHMVERIVRPDGELRYLSSNGEVIMDESGNPVRMRGT
>WP_018294380.1/74-187
LASAVENAGEAIIITNRKGVVEYVNQAFLDMSGYNNIDIIAKHVASIEVFMAEKEWKQSFLQSIRRFGVWKAEQWEERKNGEKYLAEITVTPIHLTKAEKITHFVTIKQDNTKR
>WP_014456199.1/279-393
LDSIGDGVIATDQHGCVQRMNPVAEQLCGMPIEQARNRPLEEVFRIIssvTREPSPNPVQRVLETGRIVGLANHTALlshKGSEYHIADSAAPIRDADGSIVGVVLVFRDVTEEY
>WP_188410816.1/436-546
ALQFMALLTPRGTVVEVNQTALDWSQIGLRDIVGKPFWQTAPMRgntrLQEAIRSGIRRAAAGEIVREEHEMRGAGEVRAIVDFSLKPVIGERGETTWLVAEGRDITDLKR
>WP_152387586.1/347-450
GEGILLLDAQRRILEINPAGCRMLGQDEARLHGTRLCALTLPNGEEQCEAAWQRSEQTGHWQGELPLRCADGTLIARLSLVAVRDESGALAHYSLIITDVTAQK
>WP_016166882.1/295-382
HISVSNYQQQKKLKHSKEHSIQLQNIIHPDDLLCFKTALKQHLRAETDRYEATYRVQQSNGDWTWVHDIGRVIERNPSNKKPLRMVGI
>WP_172971936.1/163-229
RYRIIFQKLDRGVLVVDgDQRRILDGNSSAGMLLGVSQGKLAGESLASLFKKTDRDAIASALGTARD
>WP_209075989.1/244-352
NAAEGVLMLDKDACILWANPAFTKRSGYALEEVLGRRPSefQYGPASDPEAEASLRESIMAGRTARKVNMNYTKSGEAYWVESNVAPVFDENGELEICVSIERDITLQK
>WP_166270894.1/630-736
LQALLDNLPYPVWMKDREGRFVAVNRLFAELKGRLPQEIIGLTDKELWPGRAGYylaEDAEVITSRQRITREMESESNPCALYEVFKAPIIDDSGEVLGTVGFARDI
>WP_143341598.1/401-508
DATPALISYLDADFRYLRVNKTYENWFCMAQDSILGHEAWEIVGERAWNIVQPYLERVLAGERINFDQQIPYGTGNPRWVNASYIPDKDSTGTVKGIVAHIIDIEERK
>WP_049917997.1/161-269
FEQIREGACLYDRDGRFRLVSGYLADVYQTTPAELEGERSPLVEAVRRDSPDDPYQRLVDGEiDSLEGEADLVTpDGESRTLSYRFAPFRVAGEVVGVVAVSRDITDHR
>WP_160142879.1/234-330
LEVINDAVVVLDPRGRVLDANPAATALLGAPDGSGLDVGADAPWRAYLDDDPTRRDRGTLTAATGAVLDVRVTPMTDPVGRAAGTVVVLRDVTELER
>WP_038061828.1/310-411
PAAVFILDEEGKIVFCNETVLRGCGRSFNEIVGQSIEMFGFKLSDGSDFYPVFLKFVSQEGDKFEDVLFCSIKKIYMEMKIYPIEiGGGVRRFIFLGRDVSE
>WP_102893301.1/504-596
VGNLPGVVYRCRNDGQRRMSYLSSGIERLTGYPASDFLGDRARSYASLIHPEDRPLARQTPEQDVFEGIYRLLNADGQTVWVREKARVLRERD
>WP_012598004.1/792-893
QKYRLLFYANPNPLWVYDVKTLAFLEVNQAAIEHYGYSREEFLGMTLRDIRPSEDVKILETYIANINPSFNRSGYWQHRKSNGEIIDVEITSHGIEFAGRQA
>WP_020652182.1/645-753
DNLPALVGYWDAEVRCQFANRPYLEWLGRSEEDTLGRRAEEILDAAQIEQVRPYLDGVLAGEPQAFERELAKpGGTFIHAWSNFIPDIDETGQVRGFYMLDADVTELKR
>WP_052444675.1/29-130
FMsICPKTAKLITCNITLCKALGYTSKEIIGKNIFELYDESCHDRVRTLFKGFLKgnIVENEELVVRKKDGNVFPVLLSAKAVRNNKGEILFSNSCWRDITK
>WP_091738235.1/41-144
VFWGPQMVFFYNDALRQsLGPEKHPRALGQPLRIAFPESHPILEPEFARVLAGQGAAWRENRRIPmhrhgVLTDAYWTYSANPIEDGEaVAGVLFIGQEITGAV
>WP_064310685.1/290-398
LALNASTGVGTWDWKAETGRITGDERFAALFGIAPERVADGGGFDRVLNLIHPDDRARIAAEVRQSIADRSALKLEFRVMRADGQVRWLLTQGRCIFDAAGQPVRFPGV
>WP_072906420.1/281-386
RQRVFDVSLDMLCVTDFSGHFKELNRAWSRILGWSADELKQKPWLDLVLEEDRDVTRDASLRLNQGDTLVGFENRCRCKDGSFKWLSWSAYPDMERKLVFSVIRDI
>WP_119894194.1/413-522
KFSSLFQTIPYPVCVVRaRDNICIEINPAFTATFGWTPEAVNGRAGIEIGIMPDQHHRLELHRRMFAERELDNEETHLVTRDGRPLVCTISCRYIQVDGESCITTTFRDV
>WP_126992034.1/7-106
KAPCGFLSTNDEGKITEVNETFLRWTDYTEQQLLGKHIEFLLSPTNKLLFHSYFYPAIQLKNLVEEFFISLRDKNKKAVPLLMNAKRYIRDGEEVIDYMM
>WP_084772476.1/218-266
QREGVLHGVKEGVLALDLRGRITLVNDAARELLGEIGEDLTRTPLSERM
>WP_015437546.1/178-287
SADWFWELDANLRLCYLSENFERACGRSAASMLGRTRAEVFAEDdlNAPEMSRAHMALLRRHEPFRNFQYAMRdaTGATVWVSVSGLPIFDAQRRFTGYRGVGQNVTAQK
>WP_179385388.1/249-356
MLATDKSRIGIWELDVTNDELLWDSNMFNLYGIKESDFIGGYKAWETCVLPEDLERTTKEVQDAIEGKKTLDTSFRITWSNGEIRWIKAEATVIRDVKGNALKMIGIN
>WP_008956840.1/166-272
LGADVGVDTWEWIISTGEIQFGPTWFYLLGIEPVDNKITLSYWMSRVHADDYECLKKSVIEHLEGRAVAINNEFRARHINGSWIWFEIYGKAFEYDESGAPLRVAGT
>WP_199873254.1/140-236
TRYRLLFDMASEALLIVDAATSKVVEANPAALEQLGLPARRVTGQAFPLGLPDKGLRDVTTLISQVRSTGRSDEVRVRGAQGQAELMVGATLFTQED
>WP_192491326.1/305-414
ELQTLTDALPVLISYVDKEERYQFVNKFYETWFPRKRESLIGKTLLEVVGPDAYAKVKHWIDAALAGERLHFEQRMPYSTTSHRDISVEYIPRVSGSGKVEGFYTLVQDI
>WP_151638060.1/281-369
LLADYSGDVIVGLDAASYVRYVSPSIYAMLGYQPDELLRQPWYELRLNDAEGALNIDEGVHTPQAFQALHKAGRAVWVESSIRAVPDKN
>WP_084149033.1/477-580
LRGLMDNVPIGVAFIRGGIIQWCSRRLEEIFGLERDALKGRSPEILYDNVEDFETLENEAREMLRQEDTFIKRVLFKRPDKTRFLGEIRGRLVDRNNFKAGTIW
>WP_063481343.1/148-260
RQSPIGLAVLDTELRYVSVNPALERMNGMSAEEHFGRTVREVLPQVDAGPLEATARRVLETGRPVVDLSATGRtpadPDEEHAWSFSLYRLEDAAGAVLGVAVSVVDVTEQHR
>WP_141790569.1/144-252
RYRALVEHSPFAIVVHVQGRFRYANAAALRLLGAATeEDLLGRSVLDVIPESDRYEAASMIANILAGRNEIAGRREAVRLDGGRIIVEITASAVPWEGQTGVQMEVRDV
>WP_020570744.1/12-100
LHQAAFDLVTEGVLWVDKLGKIRHANVAAATLLGYSRHQLSQSSYLEINPNFSLLGWKKHWKQLDPERGEYLDTQFVNAEGRLFGVRGK
>WP_006633119.1/836-947
FDSSFQFVSLLKPDGTLLEANQTSLDFAGIKLRDVANKPFWllPWWGDSeeVQQQLQEAISRSAKGEFVRYEVEVQGINRTATVDFSLKPVADETGKIVLLLPEGRDITKSK
>WP_185137565.1/279-374
LHFVNANRAFEETTGIRLDRLTDRCFIGLIHDEDHPEVFQALMEVMQRQEPRDIECRLARmDRGERIVSITFVPILLGGSLTGIHGILKDITKRKQ
>WP_165908833.1/401-507
VFIQVLDMDYRFLAINEAnaneYERIYGRRPAIGDSMLELLDDLpeHREAALAVWRRALAGESFTVQGEFGDPERSRRTYEMRFEVLRDAQGKQVGAFHTSTDITDR
>WP_193877407.1/482-577
NSAGAAIASFHVVSDRPWEPVYYSAGCMAIFGFTPEEMMQGVWWSHVLPDDLQAVIIPATETIVSQGVARIEYRFRHNDGSLRWIESTRTSQWDET
>WP_114746610.1/18-127
NDIVFIVkveksSGQFTYEFLNRKAIEKTKLDEGVIGKSISDVYPEKEAEFLLSHYQKVVSKRKSVVYEDSYYTpDGAKSYSETVLNPLFNSEGEVEQIVGIVKDITKER
>WP_130429910.1/35-130
FDQSSQGMLLVDRNARVVWISDGYRRLlpllGFEREEDFVGHPVAEVIPNTAMHQVLETGKPILVDLISNKSGTFLVTRLPLRDESGAVIGALGVV
>WP_109263558.1/158-257
PVGIFFYSTQLKISSFNERLISTLGASTGDLLNFDLNNIQDPSILPALKAPLNGDEGFYEGIYNTTISKESVHLVLKTAPIFNQSKEVTGGIGIIHDDTE
>WP_158604472.1/63-167
FAALLQHGSDVVLVLDDVTRVQYASPATALVLGLDPAELVGRLLTDHLAVRDAKVLHTVMAVESPVQHRVRLRPRHVEGRLLVLDGYLHRSQAGGAGWVLTLRDV
>WP_181213281.1/48-143
SFRYVFANKNALLHAGMSAQCLGKTLEEVLPPEKAELLHNQYRRAAESGNAVSFFDEMQGeNHKKVFGESILTPVRDVKGDIRYVVAVTRDVTEAH
>WP_165837148.1/278-384
LALRAAEAGVYEIDHVNKTFWASPEFKKLTGQGATSYDKATELRYPGFHPDDLDHVRESFRALHGGAKQSGEAFEARIVKPDGEERWVRVLHHLRVTRNGRWLKAVG
>WP_158917625.1/167-274
ALDAGAIIGTWVWDVLEDRFTADDRFAASFDLEAELCRTGIPIEQVTASIHPDDRTQVEAAIAEALERGGRYCCEYRVRQRDDSYGWIEANGHVELSPDGRASRFPGV
>WP_162548862.1/803-900
RMAIDFTYNWEYWQAPDQSFVYISPSCERVTGYTPQEFIDNPQLLYNIVHPSDRQIFASHSCNQNSMTNGLEFRIFTRTGETRWIAHVCQPVFNQAGN
>WP_124327087.1/172-274
SAPMLLVNPDTGRITDANRAATVFYGYTLEEFRALRPGKISPVLPEKILTETEPAQTGQRNYFVYPHRMKNGEIRTVETYVSPVEVGDERLLFAIVHDITDRR
>WP_205432921.1/280-365
AASPVILYTLRLEGGQAVVSWVSENVAAILGYTTEQALCPGWWSRNLHPDDRDAVHSHLAALSATGHLKQTYRFLDSAGAVHWLDD
>WP_101184724.1/602-707
VLTTTTDKMGNITYVSEAFCNLSQYSKDELIGKKYSLVKHEGMKEELFKKIQKTINSGEIWKGELKNRKkNGDCYWVFATISPLFNSKGEIIGYTSIREDITDKKR
>WP_157210077.1/350-459
LDAVGEGIIGVDHRGRISFANAKALHRLGWSREELLERDACEVLCPEPHRQCAVQLVLETGAALQDVETAYLhrDGTLLPVELTAAPKPDERDSdLHGVVVAFRDVSAKR
>WP_185748157.1/241-351
YEGTLDSMVDACIITDATGIIENFNEITLQTFGYESHELMGQRIEILIPEGEHKQHHADYMKSASMRKKVLFKGRELKAqkKDGSEISVEITVTPLSVNGQLKFVGIIHDI
>WP_101725251.1/194-306
ISNLQKGVLVEDENRKVILVNQQFCDFFKISDAPEQlIGTNYLDLLERVKLCFDDTDQFLSNMACLLGKKETVVEekLTTADGRILERDYIPIfldgAYRGSLWEYADITQRF
>WP_166647363.1/319-425
ARAQSLSSTGSFCWNVSTQEMVWSDETYRICEVDRsVTPTGELTRDLIHPEDVGLFFQMLSGHETDYRFECRLRLPSGKIKHLQVDGAAVENEQGQRVEWIGNFMDI
>WP_173959944.1/27-137
QLAAIVDDSDDAIISTDLDGVITSWNFGALQIFGYRANEAIGQSMNILIPPESRNEEISILKRIKAGERVSHFETVRIGKDDTHINVSVTVSPICNSKGEVVGASQIARDI
>WP_169507873.1/13-113
PCIELGADGRVRVANPAFCRASGRSAEALAGTSVLDVVHEKDRAAMRAAFGGIAGKDTLSFEARVVRPDGDVRWLEWHAVVFRDEEEVFLQCVAHDVTRLR
>WP_111657454.1/104-198
ALRDAIVVVDRQGRIEYWNRAADRLLGFKAPhDKQQTLTNLIRDPRFAAYLKEGHFDHPLTLPspNDEHRMLEFTITRFGAGDWLVIVRDVTRLH
>WP_041555294.1/1106-1211
LLTSSPAVIYARKTAGDFGAVFISENARDVFGYEAAQFTEDSCFWASYIHPEDSPNVFAQLTNVLEQGEYKLEYRFLQQDGTYRWLYDQGKVVRDDIGNAIELVGY
>WP_106885913.1/567-679
LDALPNQVVLTNEHYEIAMTNLAYRQMFLGGENLNGSYERllkDRLPEAIRARVIEEDARVWESGEELHGRGEIQLaDGVEHQMIYTKRLFVGPDGKRLGILTVLTDVTELRQ
>WP_083320949.1/154-257
HFVLQSMPVMVWTTRPDGWAEYFNPRWTEFTGRTLADTLGEGWVADLHPDDIASTTARWNAARQHGTSYQVEYRMRRHDGRYRWHLARGVPRLGPDGQIQMWVG
>WP_088754398.1/430-543
FVRQLLDSTDQGFFSIDRDGIVTLCNAAFLQLLGYASeKDVLGRDIHEVIVSANDDagsrSDCAVLRAAREGLTAHVDSEDFIRVDGSSFPVQYQAHPVWQDGELQGALCTFVD
>WP_135075124.1/261-376
IESMSEGFALFDADDKMVACNDVYREMYATHVHAIKPGNSFEAILRAGIAANAFQqaVGREEEWLAERVEQHKQEHAQIEQQLKDGRWLLISERRIADGGSISVRLDITDLKKKEE
>WP_127385940.1/11-124
ETVRDGLLVLDAELTVVSANNAFYSMFATAAETTIGRRLYDLGNGQWDIPALRVLLEEILPRKTTVEAYEVEHVFPDVGPKTMLLNARKVHRPGISfdfFLLTIDDVTELRNEQ
>WP_024507975.1/438-547
KRRIIESSRDCIKVLDLDGNLLFMSSGGQQLLEIDDiQPYLRSCWIDFWQPEDRPKIRQALATARAGGIGRFRAFCpsAKGTPRWWEVITTPICNADGRPEQLLSVSRDI
>XP_001319740.1/83-188
DTILCSNINGTVEVHNNSSSQLFGYTPAQILGQQITLFFSQKSQEIILNKMEMMKSgqasSFVEEDLYALTDSNSEIPVHVTIIGMkKEEnDSNINSFVFVFRDQS
>WP_116587356.1/15-121
AKVSAISRSQAVIEFALDGTIITANENFLSAMGYGLDEVVGRHHAMFCDPDYAKSADYQSFWADLAKGQFKSAAFQRFAKGGREIWIQASYNPVFDHAGKPVKVIKF
>WP_026421614.1/232-344
VDSLQVGVLLQDDDRVLMIANTTATTiLeLRKPPAELGGLPAEvvrglRGMPPEYYAELDELARRCMAEGVPVRGAVVNLGPNRVVEVDFVPVEVSEEHLGHLWVLRDVTEQV
>WP_091165757.1/264-375
RLESLFHSNADPILVMDFEGRILEANAAFESMFQWKLDEIMYEDMVCTIVPEFLRnSMKLNIEQVKSGDSVIGFETIRQRKDGTLIEVSGTLSPVRDEEGIIVGVMSMYRDI
>WP_040570884.1/79-120
LNQLPAGVVVVDAEGRMEDANPAALDmIGACAGEEWSGCARR
>WP_179529326.1/406-505
EQYQALFRHSGEGIFRCHRDGQLLEANPSLARLLGSETLPDDLGQLSLQSLVGETQWRWLLLQLDVQAGAVSCECQLYDLEQRPRWVYLSLHLRPHQEFI
>WP_092074692.1/334-431
ERFRKIFESSPSLMAIISCRDERYIDVNESWVNFTGYSREEVIDQVVDMLNIAFVSGQTEEAEQAAGASLRNARIRYFTKTGQVREALLSLESMDING
>WP_118243195.1/12-106
KFQGGYFDCIYDEYFTLLRADNVCDFLGYTRDEMEEIFHNHLIECIYQDDRQMIKKEIALQLAKGNVFMYENRLNTKGGEIRWVWISAELRENRD
>WP_187052039.1/378-484
DNLPAMISYLDAQQRFLFANNVFKEWLGVEVDAFMGKSLVEFYGEAEYAIFREDIEACLGGRRMAYERDIQTLAGPRRVEVTLIPHRDADNNVVGLFALTLDVTASR
>WP_183360550.1/423-524
AGRIMVYDLDVGSGRVAARHGLNELLGFEPSEAEATLSWWDGRIHPDDLPACHAAFGRLKTGSHDHVLCYRVRHKDGRTLWVEDHATAFYTDAGGLRRVIGS
>WP_189433537.1/313-425
NIPGITYRCraDNNWTMLYMSGSIDPLSGYPASDFINNSVRsyaSVIHPADQPRLELALARAVTDKQPWLLQYRVMNkSGELRWVEERGRAEYNQLGEVIYLDGFILDITEEK
>WP_015281653.1/873-983
FESTADGVMITDAAERILAVNRAFTEITGFSEAEVLGHTPRLLQSDRhDRTLYQAMWASLRRVGSWRGELWNRRkNGELFPVLLTISAVSGPDGAVTNYVAVFSDMTSLRR
>WP_082092984.1/812-921
RSLIEASLDPLVTIGRDGKITDVNGATELITGYSRKKLIGTDFSDYFTEPEKARASYQQVFTHGEVRDYPLEIQHKDGLITPVLYNTSVYEDENGKVIGVFAAARDITER
>WP_124027529.1/173-283
MFNAIHDTIPDGIVTIDAKGNIQSVNRGGLALFGYEENELIGENITILMPAKEAAEHQGHIDNYASSGVPKIIGRGRKLQaihKSGGVISIYLRVGEVSLNNDRYYLGYIQ
>WP_110776536.1/71-177
QRLRNVLDLLPGGVVVIDGQGVVCDANPVALELLGEPLTGALWREVIARSFAPRRDDGHEISLRSGRRLSIATRSLSGEPGQLVLLTDLTETRRLQDQLARHERLSA
>WP_008371616.1/452-563
DVVRTVPDHLYVQDVVSQRMIYSNHHLGQTLGFTKPELAQMGEYFWEILLHPEDAGDYQRMRLARRKDDDLQRLQCQLRFKHKDGRWLRFDIREQALSRDDSGRVTRIIGVA
>WP_068875513.1/236-341
MAALEAGGVGYWELALPQMTLHVSPQGKALFGRDPQAPFGQADLAALFPPGDSSRVDELRAAAEAGREYDVELRVRCPKGGVRWVNMRGRAADEAGARARRMVGVV
>WP_049624517.1/242-349
ERLHTLIENVGSALLFIDHRGHVHLLNRTFQTYFHLEPSACLYRPYADVLPYRDVVRLIDDIFITETPIRRQMRLTVGIERKHFDVYGAPIIGTNAEWKGIVVVFHDI
>WP_201496500.1/501-601
GIGITWVDFESGRFIWANRYAAEVLGYARDEMLGMTVSDIDPHFPPEAYAAAKPSFVTEGHRRFETGHRTRDGRMIPVEMTVYYDHRDLSVKPRLIAFSSS
>WP_068019152.1/13-127
GEAILATSADAIVATDRRGVIRFWNPGAVRIFGFTKDEAVGASLDLIIPERLRKRHWDGWEHVMATGRTRYGAGDLLAvpaitKDRRQISVEFTITLLHDAERRIIGMAAVFRDV
>WP_155471903.1/13-75
VLEAVSVGTVVLDRQHRIVLWNKWMSRHSGWDLHRAVGADLFALLPELRggRVQAAVTQALEN
>WP_186297721.1/613-726
EHYRVLFDSSNDGILTFDNNRFISCNARIEEIFGCPKDEIIGYGPEKFSPPVQPDgslsnEKAHNHIRAALAGTPQVFEWLHLQLDGTPVYTEVSLNRVYSEGSSALTARIQDI
>WP_153426052.1/601-716
VIFSTNNSLQLNYVSPSIETVLGHDADWVLKHGWQATIAKPQQLTGLYSLIERVKSaldkpaqlaalrtqlQTQLFLLDCVRADGRKIPVELRLILVWDEHDKFEGLLGVARDISQ
>WP_189409747.1/278-383
FESLPIALAKFSPDGHLRQANRLAREVMGLTGPGEPLVsDLFEGLGRSLSDWVADVATARRPSGAEVLRLRgAEEDRFFQLSLRRIVEDGRVRVLAIITDATDLKR
>WP_066324539.1/24-130
NINDGIILTNSKGDIIWVNPAFEIVTGYNQEEIIGKNPRILQSGihDREFYKQMWKEITEKGYWQGEIWNKrKGGELYVEWLTvHAIQDSEGFVVNYLAVFSDITVQ
>WP_007527292.1/169-284
EQYHAIFTSAPVGIFRVTPEGRYENVNPEYARIWGCPTTEEMLECVTDIPRQMYAYPDDRRRFVNALRATGRVDRMELRLKRRDGSQFWGLVSARLVRGPATGANTGGSGGLGGIG
>WP_156904609.1/144-251
VDNGPAAVCMIGPDDTVTYVNRAFLAlWGLASEADVLGLQRSVLWVDPEEAQHYYRKMKETGRSSMEARALRPDGTTFLARVAATASLDLDGRVIGGIASIVDVTRER
>WP_166337828.1/837-949
FRLLADNIPGTVYLSNYDEKWSkiYLNDEIEKLTGHPKrEFLENKRFYIDLVHPEDKdEFLSVARKLFNERKKIHLTYRIIHKDGHTVWVEEFGEPILKDGEIQFVGGIFIDI
>WP_088708298.1/407-520
RLQAAALTSSRDAVMITDLDARILSVNPAFTEITGYTEAEAAGHRASLLRSGRQDRAFFEAMWDSLRRYGQWQGEIWNRRKNAEVYPQWMTITTVRDASGTPTHYVAVGTDLTL
>WP_035663367.1/382-487
LNSAGEGIFGLDLNGNITFCNPASASMLGYASAELIGKSYSYIFHKDKTAKVTKKVISASDSHTDAYFYRKDETGLPVEYVISHIKEGGNVVGYVVTFKDITQRKQ
>WP_162141295.1/178-288
NLPVGLFVKkvKNDLRYTLWNSRMEEMTGHPREKAIGKTDRELFRENGLNWRNMTDQEAIRTGLPVEACSRERTpDGEETVYHVVKIPVMDAEGKADAILGIVENITDRVR
>WP_157194300.1/450-560
DVVRTVPDQLYVQDVQSKQMIFSNRNLGQTLGYDRSQLAQMGERFWEILLHPDDAQLYWRVRQQLLDTGGVEQLHCQLRFRHYDQRWRRFDIREQALTRDGNGVVTRIIGV
>WP_117314820.1/196-301
AEIDALDRSQGRIEFNLDGTIITANENFLDIVGYTLGELQGMHHSKLCDPEYARSSEYKEFWRILNSGDFHSGIFPRRNKQGEEFWIRATYNPVVDSDGRLYKVLK
>WP_190619147.1/473-580
LEQIHDAVISTDLNGIIHSWNRGAEELFGYTAKEVIGQNVSMLYPDAIELQTKVLKPLLVKDYHDLELQCRAkSGTWMDLSLRLSVIRNQQGEIIRLIGCSNDISDRK
>WP_179280100.1/2-79
DGAIHSLNAAMAKVLDRPAEQCVGRNLGDLLPESQLTAVESLVTHAATTMTVVMRVLEFPGpGAARLVCLVEARLTRD
>WP_036081415.1/24-128
FARTIFDTFEAGIGIVDAETGRYVFVNARWCKMLGYEPQELSRLSIRDVTHPDDWPKTEACIREAQEGLRETYFVEKRFLRKNKTVFWGFLLVRSFRDPVTGNRL
>WP_075685140.1/153-261
RYRSIVDHNLDAIFSISMEGKIHEANPAAALLTGYSEKQIVNRSIYDLISDQDLEKFKYQLEQTCSGYALESLDCKLIHSKGQSLIVHLKTVPIVIHEEINGVYVICKD
>WP_029038812.1/478-574
LNIEGYYSFVSENYKNILGFDPEDLIGKNAFHFIHPEDWERVKHQFYQLKEQkQVKISPFRFMNKAGEYRWAQTTATNLLNDPAVQGIVANSRDVTT
>WP_121314239.1/1185-1284
QDAIWEWDYVTNKGWANLVHQEMFGLTLDNLVPERIEWINRLHPDERERILQSYENAVAAKNDIFYEEYQLKTENKGWISISDRTYIEYDEAGIVKRKIG
>WP_024283221.1/950-1059
ISNTSHDAIWDWDLFTGNVLRSQSFEQHFGFSPeEQKKDVNFWKNLIHPDDRpKIQKSLTETLESDAKHWKAEFRVRDKDGKYRYIIDSGYILRDKEGKAVRMIGAIQEI
>WP_203809830.1/148-261
RIQMIVDAAADAFVTADEAGLVRTWNNAAERLFGWPEVDALGRPLTDLIVPERFRaQHEAGLERVRRAGASQLAGQRLDMIavdRAGREFPVEMTLQAQVEGGTTMFHAFLHDI
>WP_149079476.1/65-150
NRAHEALTGLSTEAIQGRRPHEILGEEDAATVVATYRDCVERrETIEYEELLEYPTGVVEWHTKLTPVVEDGSVTQLVGVARDVTD
>WP_011383844.1/22-128
VVVQDFCRRIIYANAAASRILGQSSSDLIGKTCNvEDWDATylDGTPLGGDDHPATVALKTRQPAGPLVMgisrGGERVWLRLQAQPIAMEAGEPDAALVTFTEISD
>WP_161036481.1/11-114
EHLITDGRTIVSTTDLRGNITFANPYFVEVSGYTESELLGAPQNILRHPDMPAEAFADMWRCIQSGMPWTGMVKNRCKNGDYYWVLANVTPVIERGQPTGYMSV
>WP_193607833.1/173-289
SQIIDAaTNTLLIATDADMIVTHFNRGAEQMLGHAAEDVVGRPSAGILgVEETRRqadalgvtPESAIIVAALVRHGRPRDWRITTRSGETRTMSLSFTEIRDGQRLIGYLCAGEDV
>WP_186916035.1/392-506
RMEQAFGSSPIGMALIDIEGKVQRVNRVLCNMFGYTEEELLRHDWKKFTHPDDLNSDKQLIQQLLKGEIESYEIHKRYYHKDSTLVWLQGNISLVRDAFGTPVNFVTQIQDITQR
>WP_116300993.1/348-460
WERAIEASVDAIVITEhggGDNVIVDVNPAFERITGYTREEVLGRDPRFLQGTNDKQVELEHIRHALRDLSEGVAVIRNYRKDGKPFWNSMKVAPVRDAHGTVTHFVGIISDI
>WP_115938060.1/19-125
HSSTAVIILDRQDRILWANDAYEKLTGWPVHEITGKAPYEFLNAEgtDPEAIKRLANAVRDGTAAYETIRNKHRDGHAFWMRIEKEPVTDETGFVTHFISIERDVTD
>WP_166041918.1/320-433
ERYTRLVDALGEAVYELDAAANITFVNDPGVEMSGYAREELVGSHVSMVMDEDAISAVGSQLVDMLDDDGPdRVRTEYDLQRKDGSAIPVENRLAVLGDDEGDVRGSAGILLDV
>WP_101249537.1/542-652
ELAAIVEYSDDAIIGKDLNGIITSWNRGAEKLFGYRQDEMVGKAIVVLFPEGRAEEETRIMALIVQGMNVEHFETIRRHKDGHNIDISVTISPIKNRQGLVIGASKIARDI
>WP_077923032.1/283-396
FEQSPVGIAIIsEENLTYQMANPFYGALVGRRPEQLVGKPLLEALPELAGQGFDLLLREVIETGVPFSANEVAVDlvrndRLDRIYVDLLYQPRIDIKGIVSEILVVATDVTQQ
>WP_204826457.1/498-602
EGLVLCDPQGTISFCNQQVSRVNPELITGANITSLTeylDNHTVEHTMLSEQIQQLLIeesKEWKTQFSLQGRDGSIYYMEMYMNMIKGMNLENYHLFVFRDRTE
>WP_153359523.1/226-321
PDDPLVWVNPSFSRITGYSYEESVGRNCRFLQgsATDLARVADLRTALRAHEPVTTTLLNYRKDGTAFWNQLSITPVFDGEGELVSFVGVQTDVTE
>WP_176436952.1/324-429
LAENASDVLYLYRCEAPRGFVYVSRVAHAKLGYGPVAHYGDADLWYRRVHPEDRDALERLLEAPRASAGAPVTVRYLHPDGRTLWLEHVVVPVTDAMGRMVAVEGL
>WP_106293196.1/42-145
YVIIAGIDGDYDYVNKNYANAFKHISDDIVGKPYFmTMHRDDvkVCQQVASMCFRFPDQSFPATIRKHdgKGGYIVTQWEYTAMFDEEGARSGIFCMGHDITEV
>WP_022980631.1/139-227
LRATLESTADGILVLDTAGRIRAFNRRFAQLWDLPEAALAEPADAAVLDWMRRSVLQPEAYQQRVDEINAQLLVSGTDTVALLNGRLLE
>WP_169930340.1/14-135
TPTLLLILePREFRIVAASNSFLKATMREREDLIGRLLFEAYPADpddatsqlGTQTIAESLNKVVRTGQPDTMNAVRYPierpqseggGFVERYWQVTNSPVFDSQGQVAYILHSPKDVTA
>WP_005000151.1/124-233
KAAPSAILLIDAAGTITLANEQAEVVFGFPHDELIGMRIETLMPERfrsrHVGYRETYQTNPVTRPMGAGRElyarhkNGAEFPVDISLSPLETDAGLLTISIARDITDR
>WP_209717131.1/185-289
SSDGMMVTDGERKILRVNQAFTSITGYGPEEAIGQLPSLLSSGHhDAAFYKAMWENIDVHGYWAGEIWNRrkNGEIYPQRLSVTSVKGPDGEISHYVASFADITI
>WP_200067172.1/30-122
IDDKGIIvYANQAELQLTGYSSEEYIGKPLSAFYSSEKGNIIKLLQEQQETNNLEVCVICKNNIDRWAILTTRHFTDAdNLTCTYIFNRDVTQ
>WP_209386053.1/500-606
LAARSAGIGTWEVDFETQAERWDEQMFRLRGLAPRQHPPQRVERLALLHPDDRERNVDASAQAMRDRWPLRYEFRVLLPDGSVRWLASRSIAVTDDQGRTLRRIGVN
>WP_158245863.1/179-283
AELSNDILFEYFIDTDMMVYSDRYKYLFGRDPVIHNFAKDCFKRNDYVHPDDFGLFIDFCTKLAKGQEFVSAELRIKRYHNDYIWCQIMGKTIYDEDKKPNMVIG
>WP_162198963.1/145-237
QKLEAVVSSVNVAIVWASEDGRIEYVNPTFSKMFGWRLEDVPTVKEWFAKAYTDNVYRAKMAANWHKRVERSKSDEGSIDSVEVNVTCKDGTQ
>WP_118857078.1/84-181
AAALLESARDAAALTDSEGALVSANSAFRERFGNVRPDQIGESAERLADLRAAAWRDGSAGADGGEDGPVMVERVGGAGDLLLWRFKRARRDMLEILV
>WP_204753537.1/193-299
KFEGAFTAMEEGLILVDGDGRIHFVNPQALAFFAVTPPVPEHLKDLSPLVLALFKQAQQTGDSVRDEIVLEQNPTTDLGIHIAYIPIFSEQEDWWTIVLHDITRLKE
>WP_163958603.1/132-238
RIAALDRSHSVIEFALDGTILAANDNFLGLMGYRADEVVGHHHRMFCEPDHVRSQAYDDFWTKLSAGRFDSGLYHRIDAAGRDVWLQATYNPVLDANGRPVKIVKVA
>WP_169605566.1/21-129
KDATAIYsSEDITIEMANDAMLGLWGKDRSIIGLNLADAVPALKDQPFLGFLKEVWRTGITYEAKESSATlqingQLQTSYFDFVYRAIKNNNGETCCILHTATDVTEL
>WP_172240248.1/386-494
RYRSLFMNHNSGIISLDMKGRILSVNPAMEAMCGYTREQMQRLRIGMLQPKKYASLSRNHFEAARSGESRVFETTFHRRDGRMRDVSVAYVPIGSKKDQSGVYAIITDI
>WP_086488595.1/404-505
RHLIEEALIGLALTRLDGTFVEVNSAFARMLGYMPEDIINQLSDAKLTPPSYLENLQEQQKLLQKNGRYGPIEKEYYHHNGHVVPIRISGVLVERNNQPFIW
>WP_049941606.1/725-829
YETIVETVEDGIYVLDEDERFTTVNETYAELTGYDREELLGAHASTVVTESAMDRAQTVATDDREIPTIETELETKSGSRVPVEASVATLAATDGRERVGVVRDI
>WP_040522755.1/6-104
QFKYLLESLATAVLVLDENLSIRYANLAAQSLLELSENQLLGCPLTQFVSHSSVTFARLEKAFDRDQGFSDGEVLFAFADGRHVLTDVTVTTFDFEEKS
>WP_153737980.1/267-369
LSSVLSNMSDGVIATDASGNITLMNESAAYLISRTFEEVKGQPLKEILQLDEKVVDLVESQEAGSITIDFSDDDQFFLVKANFSVVQDENNQFNGFITVLSDV
>WP_209104022.1/111-208
RKVLDATRDHPWELDLTGATEVTGGTASCPLYTLDSWRALIHPDDAGRVMPEMLGQLMRDGRCRVEFRRALSDGGWTWVVVRGRVTLREKGRPARAMG
>WP_107975247.1/263-366
FETLPVPLLRLAPDGTILSANGEARELLDLRANEVSNVARSMEGLGRPLADWLSEAAEGRGLNRSEFLRLtrPDREVFVQVTLNRTEDDGRPVLIAVLNDATEL
>WP_011640728.1/18-128
ASIEDGYYEVDKAGNLVFFNQSLQEMLGYSKEELLGMNYKHYMTNEDAKKVFKTYNLVFRTGEAAKGFDWQLIskSGRKLYVETSVSPIFAADGEITGFLGIIRDISERKR
>WP_079585734.1/321-411
DIDLKTGLTTLSDHGHEATGIQSGHFTDFVNLVHPEDRSVVEDALELAMRDGTPYQIEFRFFRPDGEMRWFSQAGRLTTAEPEAPQRLAGV
>WP_158423371.1/411-520
INQILGSISSMIIGVTSDHSISEWNDVATDLLGLSANEVIGRNFFELPIKWDWDRLKHDTEECSTRNMKIRMddiilekSDDDHRILGITLTPLNTEDEHPGFLLVGADI
>WP_187261371.1/622-727
EAQALAHMGSWDYNFGTGEYSWSDETFRILGTSPQETAPSPEAFIAMVHPDDLPYVQELTDQLSQYLTDSSFICRIIRKDGVERHLSVEYEVVLDEQQNVVRWNGI
>WP_177171970.1/145-259
EAIVEQMQDAAWVLDSQLRISYVNNRLVERLNLTASDLIGQPLRDIFKGKLLDcseyeTFEQGLTDLLDGERAQFRSQLTLDPDNVATYTTDILTRPYRDDRGEIVGIVGIGRDV
>WP_094342965.1/181-292
KIAATLPGILYIYDLIEQRNAYVNYKIAQGWGYTPAQIQAMGKELCSQLLHPEDLARLPTYLEKFNSTCQGEVLSFEYRIRHANGEWRWFCSYDTVYSRTAEGFPQYLLGIA
>WP_066478995.1/737-850
EQLPAGVGVSDLDGRWVLTNTLMERfAPGVMPSTLPDAERHwSSWDAHgiAVPRENWPGRRALRGEMVLPGMEMLHHpePDKEQWVRMSAAPLIDDSGNVVGACSIIQDIHQLK
>WP_190626001.1/149-242
GIFRSDSEGTVLEANRAFLELLGAESLAQANKLSLIDTHHHYRLLLDLPPPQQQEQEVQLHRSNGTQFWALLTTTLNTVEGITVVDGLLEDITE
>WP_205636791.1/12-117
FEMSPDLLCIAGYDGYFKKINHAVAETLGYSKSELYARPINDFVYHEDQRVTSDARNEIIKSKPLLNFENRYVHkSGEIIWLSWTSQPFDDQKLVFAIAKDITHKK
>WP_133679208.1/278-385
LISNIPGITFRGEIAPPWRTIFISDAVERVTGWKAEEFIAGRITLGDMIHPDDIERIDKQAHDALLNKRALHCEYRVMHRDGTEHWVSETSSGAYDDKGNPKWIDGVI
>WP_100342333.1/393-496
EQISSLLESINDGFIGVDHDLRYNYVNKRTCEIVGLLPEEMIGKTMWELFPDVVGTPTWHAIEEARITGQPVTNEDYYAPFDLWQENRIYPTANGLSIFISDIG
>WP_133564847.1/14-118
VMDLFRDAVVVTDAQGIILQVNKTYQDISGYTEEELIGQRPAKVKSGRHGDTFYQAMWQDLKSIGYWEGEIWDRRKNAELYPKWLKIQAIRDSLHQITHYVGVFH
>WP_067328396.1/287-392
ENSDNAIVITDVDRHIEFVNEAFEKHTGYRKEEVYGENPNLLKSDLVPEEVYRELNETLDRGEKWQGELINRKkDGSLLYERASIVPIFMDGELVQYLAIKLDVTE
>WP_135877295.1/134-239
KETAEMTSTGSWYVDLIKRKSYWDQQTRRILEYPEDYIPSINKSVSYYPEEYFDLVKKLFLKCSIEGESFNSEIKMLTKNNREFWVKVKGKPVFNDKKKIIGVRGI
>WP_172195620.1/17-131
RQSPVGIAVLvVGSGRLLYANAKFGRILGLRSEDLQDAEFIGLLQSDaapESERADAELRAAIADPQASQEFERLYRrpDGSSVWISFHMAVLEPEPGDvEAKILLHSLDMTNEH
>WP_162559857.1/196-291
AEKAAGMGHWRILPEGPGVIWSDGLARIFGRPLPEGGAILLDEHLAFYHPDDRAGVRARIEAALSGEMPHAGGYQGRARVVRPDGTLRHVIIQGAP
>WP_163494075.1/327-438
RLQLQIERMPLAYLLSDSNFCYSRWNPAAERMFGFSEAEVLHRHPFDVMVPPQSQAWMGGILEQVRAGSMEAHGECEIRTREGDIIICEWHNTPLYEESGEFIGLLSLAQDI
>WP_141847336.1/21-132
LDLSPHPVVGVDDAGRVVLVNALAEQLTGWTHDELVGRPVEELLPQELRGRHERLRTAYHHSPVRREVGELEALrlrrrDGSEVPVDVALTPLTLATGSTWVLAALSDVTQR
>WP_106394789.1/271-381
EGIPLMVFVKeVKTGRFVLFNRAGEQLTGLDREALIGSRDHDLFPAAQADLFVARDREVIEGGVVVDIPEEIIDtDRGPRVLHTIKDPIFDEEGRPAFLLGVSEDITERKR
>WP_207355400.1/145-249
MFQAVLNSAPIAIALIDAQHNVLFSNRRFEQLSDSIQRSPIALLADSLQEEYDFDSIEAFMGTRQNRYKGIHIQQEAPMGERWFDYALAKIPVTDTTAEAYFHPA
>WP_212035925.1/525-634
AKIRRLVDSNIIGIFIWDLEGRILEANDAFLRMGGYDREDLISGRLNRTDLTPPEWRERDARTDAELKMIGAVQPFEKEYFRKDGGRVPVLIGLAAFGEERDQGVAFVLD
>WP_013515536.1/405-516
KYHTIFNNVPNSIFVVDNTTLNILDCNTTASSVYGYTPEELIGRPFITVVHPDEAERIRAQLQAFTAINQVKSVRKDGTSFFVDIMQAVSAHSDMEYLLISTTDITERLEAE
>WP_181109436.1/208-316
LAVDNADIGFWDVDIIQDTLIWAPRTKAFFGISADVPVTMQDFYDGLHPEDREATTAAFAAAIDPERRALYDVDYRTIGKEDGIVRWLAAKGRGVFNTAGRCIRVTGTV
>WP_200350140.1/123-233
LYEALLSNNPDFAYVFDTSRRFIYANQSLLTMWGKTWEQSIGLDLREIGYPEWHAAMHEREIDSVVATGRPVTGEVHFDGTHGRRLYEYIFSPIIGNDGRVEAVAGATRDV
>WP_097029642.1/593-698
LTSAMDASRDGIAITDPEGNYVYMNAAHMEMFGISSpAEIIGKSWRTLYTPDMADQIQRTAFTALSTEGGWQGEVMGRRLDGTELPQEVSLTLKNDGRLICISRDI
>WP_164091289.1/158-262
NVMTATTNTKGIILNCSSALCNITGYSKEELVGQKYNILKHPDTSEKVFEKMELALAKGEIWENEIKNQKkNGEEYWIKLIVSPIFNEQGKIKAFTTINQDITDK
>WP_025918141.1/250-348
LDAVPDAVLVLDPEQRIVECNRAATGLPGLSELWVGCHLTQFSDFHRVLQPLLKEGAKDRFDIVLGQPERHYELKKVSLPYPRKETGLLLTLRDITHRK
>WP_079686002.1/549-657
FSNTQEMIALLDVDGKVLLFNKAFENfMEdASGVKPAIGKYIWDITVKERQETSQRLFQEALEGKFIKTTAAFHVKSGTVYHSLRYEPVLSEGKTTHVAIVAFDITQQK
>WP_125142781.1/724-828
DNLLLNADVGALYIDGNMCIRKITPIMLHHTNLRITDLERPVTQINFLDSYPDFIKDITRVSKQNEIIEREITDDDNVIWLVRIRPYYDHSNTPGGVLVSMFDIT
>WP_076725051.1/194-291
QAPGMLYQYRQWPDGRSAFPYTSPGIRDIYGCSPEEVAEDASRVFERIHPDDLPAVAESIQTSSTHLSTWQHQYRVRSDRGWRWVEGRATPEKLADNS
>WP_208706701.1/140-240
SRYRLLFDANPQPMYVFHRESLAFLAVNQKMLDVYGYSQEEFAGMTVLDIRPADERSRLLTGSGQLIEASPLAEDRPWVHSLKGGRQILVEVTWSEIDFNG
>WP_185083534.1/197-279
LNRLPWGACAMDMEGRVTFITPQAADLLGVDPADLLCMRPWEVLPWMGDPVFEDHYRQAVLSHRPTSFTARHPSGRRLSFEFH
>WP_182162615.1/652-759
DNLPGMVAYWDANLQCRFANRYFLEWHSREAGQIIGARMTEVLDSDRYARCAPHVAGALAGMAQGFESRLAwpSGAISYTWVNFIPDHDEHDQVRGFFVLESDVTELK
>WP_140843949.1/176-285
QQMPGFVGLLsGPDHVFDYVNDAYRAISGDREFIGRSVREVFPELADQGFYELLDRVYATGKPFVAQAMPIRlgdEPQPRFIDLLYQPMREDDGAVGGVFVGGYEVTSRV
>WP_169160867.1/150-260
ENASDLITRHDAVGRYIYVSPACQHLLGYAQEELLGRHPNEIIHPEDAPAVRAEVEAQQrHGRRPAQIELRLRRRDGQYVWVATATRVMVDAGTsaMTGTVAVSRDISAEK
>WP_176936349.1/317-426
QKYRSLFDSIDEAFCLIEVIHDDAGKCVDYRFLEVNRAFKRQTRLPNATGRRARELVPDLEQDIIDRYGRVAATGEPVRFECCVAGMDGTWYSAYAVRVGGAGSREVAVV
>WP_150356304.1/20-125
LENSKNSVLVVNLKGKILYANKNAVECYGYSMEELLSMKISDLGSSNEPFHMDQQFERSEGKKINFQTLHHTkNGSNFPVEVSYIKIKYNSEILFLTVIKDITVRV
>WP_148596073.1/391-503
FEKSSDAHLLFGEEEGVIDCNEAAVRmLRCRDKAEIIGSHPARFSPELqpdgraSMEKCREMDSRARREGSHRFDWWHLRADGEAFPCEVTLTPVEVAGRAVLLVVWHDLTDR
>WP_076545467.1/141-249
LKRIIETIPDIVFLINKQGDILDLWTGDESKLLYTKEEALNKNLKDFLSQEAfKRYKEKITQLFNQNESVTFDYSLIINESRKYFEAKMLNLKNQPKKPKRIIVSVRDI
>WP_209023175.1/417-528
QFRAFAQVVPNQIWAADVDGRLYWFNDQVFAYLGREHIGVVPDDGWAAIVHDEDREAALAAWHRSLESGRTYEVQFRMrgADGSYRWFLVRAEPVRDKGGAILRWVGTSTDI
>WP_129229236.1/53-158
PMLVVWGPDLTMLYNDSYVELLGSKHPDALGAPFMRVWGEIREDLQPLVDQVLAGEPVHMDDISLMVdregRSPEAHFAFSYTPVYDDDGEVRGFFCPCAETTEQV
>WP_162179118.1/301-403
PDSICLnRLSDGAYIEINDGFTRILGYTSADIIGRSSVDLNiwKNLDARKSLVRQLMEQGHVDNLEAEFVAKDGSIKSGFMSARIIDLAGEQVILSVTRDMTE
>WP_162798311.1/663-775
VDSVPNPIFVKDTSGRYLNFNTAYENAFGVKREDIIGKSVKelDFFPEEyRYRRHEEDLQLLRDGGSSQRETSVILGDGKEHDMLFWARAFDLSDGSRGGVLGVFVDITEQKE
>WP_211970285.1/385-491
IETIPESFVLWDADNRLVLCNSYFQRLHQLPDSAVIPGTPYETVSEVGRMPEVRTRLreANALAPGARTFEAQLEDGSWLNISERRTKDGGYVSVGTDISQIKRHEQ
>WP_082172344.1/130-235
FNTSIDGIVVMNSQGNVVQSSASFARMIGYTLEETQTLNVADWDAQWTKEELKLMLNREEIIPLFETRHRrkNGSEYDVEISWNRVELDGDIMNFCICRDISERKQ
>WP_190127882.1/22-121
GSLLDVLSVAAAVLDRDGRIVLWSPQAEDLFGWSAAEALGRYAAKLLVDEAHRDDVLELFAKVMAGGSWAGVFPARHKDGRSLLLEFRNVRLEDQEGEVY
>WP_023844867.1/696-797
PDSIILTSFDGNIVNVNNSFLKNKGYRIDELLGFSLCDLAiwPDSGICDQYINQLKFNGTVRNLGIDIRTKEGENLSVIISGDIISTDSEKYILTVFRDITD
>WP_082089442.1/488-594
SFIHNFKGIAFQADRDLNLEYMKGNVKEITGYGEEELISEKLWRKLIVPEDLPLFLKKEREAKGSPSACDGELDYRIRCRDGEIKWVHEVYQKIPGMDGKSMTYQGA
>WP_162987876.1/165-264
LNNISDGILSLDTKWRYTYINDTAQRLLAVKGENLIGKNIWDEFPDLVGSAFYRFCYNAVTTQSKQQLQDYYEPFDKWFEVRAYPYPDGLTIYYSDITHL
>WP_117174792.1/191-282
GALVVSPEGNVVAANGGFCRISGYSEVELVGRNTNMLGsgrHDASFFQDFWLELMDTGSWNGTLFNRRKSGQIFLGWKTIRMIEDPQGQVLS
>WP_167147300.1/398-504
ANTDLVLFIDPDGQLTHLNPSARHALNIDEQQALPALDQLLAQDDLQRLRNGGWHTADSQGVWSAEARLLPlgLRAPLPVSLVLLAHRGRDGEHYYSLVARDMTERE
>WP_052426176.1/557-663
ALAAEAARDGLWEVDVVTGATYVSERGRELLGFTRDEPLEAAAWKRGVHPDDLPGLRAAIREVIAVPGVAVEREYRVTLPGQTEAQWRLVRALGVADSTGACARMVG
>WP_138765765.1/135-238
QKYRDLFNFSPVPQWVYDQQTFRFLDVNRAAISTYGFSREEFMRMGLADIRPEEEMARLVELLADRPVSDVPHCSLARHRKKNGEIMEVCVQGTSIDFQGTSAR
>WP_143960961.1/540-637
VICTISPDGNFIDVSNACMKVWGYSPEELAGQPYENYLFENDKVKTAQAASDILSGvDLTNFENRYIHKDGHLIDMAWSVHFDFGEKIMFCVAKDVTE
>WP_069186284.1/2-128
EHLVVPTFVLDPQGNVIIWNKACERLTKVKAEEVLGTKDHwkAFYEESrvcladlvlnsKTEQLEELYlshspKQDIYDGVRAENWCVMPRASKRLYLAINCGPIFDDDGHIIGVVETLRDMTEQKQ
>WP_015854460.1/48-151
PASIMIADENCEIVYVNRQFTTMSGYEAEEILGRKTNILSsgMTNASVYDELWSTLNKGEVWNGEFINRKKNGQLYWEKASIVKIYNKASNSMQYVGIKIDITE
>WP_166177908.1/155-271
ERFRATFEHAAVGAAQISTEGRWLRVNRRLCEIVGYTEEELLEKTFGDITHPDDLGKDLEHARAMLRGERQVYSMEKRYVRKDGSPVWVNLTVSLVREASGEPRYFISVVEDISERK
>WP_203425579.1/650-759
LNQMDQGIAVFDREANLTVWNRRFRQLLDLPEAVGQVGFPLSRIVAMLAERGDLAEDDVEAVTTKFMTFDLPFALVLSGGERILEVRANAMPDKGFVTTYTDITERVEAD
>WP_047012466.1/141-253
RKRAILATMVDGVITISDRGIIETVNPSAELIFGYTEAEMCGNNVSMLMPNPYRAEHDQYIGNYLTTGERKIIGTGREVTglrKNDQTFPLELAISEMDFNGQRMFTGIVRDI
>WP_145924904.1/155-259
LDNIPDSLTLLDSSMQVVWSNLSTAKLLNCNPDELANHHCEKLWTDCSARGDDCPVRKSFISCQVEKAVIKANDDRTWGVRAIPISNRHGQVVSVIKMASDITRQ
>WP_159907556.1/196-300
QRLATLVAYAPDAILVFDADADRYIEANDQAARLFGRARDALLQIDPLELSPERQPDGRISSEVRQEMIDRALEGETPVFEWLHQNASGALVPCEIRLVRLPHAS
>WP_144817234.1/561-668
LDSIGEAVLCTDVEMNVTFMNPVAEKMSGWQQQHAIGQALLNVLRITFGDNGPALENIHSGDiSRSAIEQDVVLhcRNGGTYDIHYSVTPLSTLDGHNIGFVLVIQDV
>WP_184520498.1/645-751
SMEVGHFGSFTRDFSSQAFTCGPETRALLGLPAGDEPIALATWLETVLPEEREGLVARIAEAQAGCQPEIALQYRMLHSRTGELRYIDVRARYEYDAGGRPVRSVGA
>WP_090766170.1/24-129
FDHLGAGVAVLDSSDRIIAVNPAAEELLGRTASAMSGQDFHLLLHRHvedatLPQEPCRLLTALTRRLRARGADTLLSeDGHLIPVTWFSDPVTRNGEVLGMIVLM
>WP_205159807.1/16-119
ESPFFFAVLDRDHNYSFVNQRYGEIAGLDLAQLIGLNDQDVLGEKFYNSIAPYYKRGFEGESLQAEIVIDDLNLESSLHFCITPLQSGDdIESISFHAVDTSEK
>WP_081363624.1/208-306
RFQQALEIDTVGVVFFDNAGLTTEVNDAFLEMSGFSREDQRAGRLQCDNLTPPEWHSRTSRATEELREIGRAAPYEKELFRKDGTRWWALIATKRLNDK
>WP_081962933.1/34-131
MAIlRKSDFRYIDVNRRFLEVRGFKYEDIIGKTPMEVGVTHSEFAKIIETLETEGSIQNFQHSVITKDGSNGTIILSAEEIEIDNQECILFAYNDITE
>WP_099347831.1/19-125
DDAIVRVHRSGIIELWDDNAVQMFGFAAEEAIGKSLDLIIPEKLRERHWKGWSyVVEQGVTGFNSDRTLTVpalrRNGSQIVVVFNMDIIRNHSGNIDAIKVVFRDI
>WP_017302069.1/607-711
NAERIGQMGSWVTDIPKNRLIWSIGTYRLFGLPPDHQIENFEQFLERVLPEDRPKLLADQRQAEASNGIVETEYRICRPNGEIRWLAERGNVEYDAAGRPIRRSG
>WP_189107481.1/1-100
MGSFDIDLHTRAMHLDPGALEVFDLRPDEYQGDMAVANRVPPEELERLDTLIRPSVKGGKDVYGAYFQIHCRDGSPRWLHTQGHLLRDAEGVAYRVIGVV
>WP_107461895.1/20-128
DPVLALNLMGSFDWDLDAGVMHMDATAHEVFDLRPDEYDGRPESLTVRVPPVEGRKLDTLVSQALKDGSENYGAYFRIRTRDGTLRWTHTQGYIRRDETGRPYRVIGIV
>WP_129675240.1/851-952
NLPNGFIYQYRHDQTMQPSYLFISGGVQQVLGVAPEEVFVDSSVLHDLISPDERERVLVAQLHSFKAMSLFNEVVHFILPDGTERWLYISSRPRREADGSIV
>WP_088966684.1/530-641
EKLTGLYQLSPLGIALTDMGGRFIDFNEAFLRICGYPEAELRALDYWTLTPRRYEADEAAQLASLQRSGRYGPYEKEYLRKDGSLVQISLNGLLLNGRNGEKYIWSIVEDIT
>WP_161353159.1/491-591
PDGgpqdaRTIYVNPAFAWQLGIPKDDVIGQLPWFLNkdTVNAPGIENIERAFARGVPGRAELFTRTRDRAGRWFELRTTPIRDAQGKVRHWVAIHRDITE
>WP_104985684.1/10-121
YSLAFTSSPDPLLLLDESGRILALNPAAERLCSAPGATARGEPVDEALRPDPPLGALLEQALRDRAPRALPPDFTVHLAGERVVLAEGSLSPLVDPAGACAAVLLALRDVTE
>WP_190816932.1/586-686
LESITDAFYALNHQWEFTYINKQAELLLQRTRSELLGTNIWDVFPEPVGSTFYNQYHQSAAQQISIAFEEFYPSLHTWFEVRVYPSEEGLSVYFHDITERK
>WP_115934708.1/258-367
FSKSPAAMSLKDSEGRFVMVNQAFEELYSKSASDVIGHESQliSGLPEPDKCRQMELAVLNENRTIDSELEYSIgNNQNKTILMVMFPINIVQGMPSYVGCISLDISARK
>WP_212652406.1/23-134
FLQQLITYLPMGAMVVNTDATIVFVNDSLSEVLGYTKTEFIGADIDFLLPAQFQANHKKLMMQFFKEPRKRKMGDGQALYarkKDGKHIPIEIGLNPIQQGEKTFVLATLID
>WP_168656051.1/571-680
FTHAREGILITSADGTIIDANEAFGRITGYQREEVLGLNPRILNSGRQEKAYYTEMWQSLHdvGYWYGEVWNRhkNGELYAVMQTISTVRDALGNPSQYVALFSDITPLK
>WP_186915207.1/550-651
EGIIVVQNGKIAFANRLIESLTGYDQPELIGLPFTSSIYAEDIPLVVDRHSRRLRGevvEQYYQIRLNRRFTNELIWVEISSVLIQWEGHPATLTFVSDLTQ
>WP_114472799.1/397-507
LQTMIDRMPNAVFYKGPDARFLGCNEAFEQAFGVQRAELLGKRLDELLHMPEPRrsQLQAEEEQVIADASHVHRETRFRYADGHVHQVLYSVSGFRKRDGSPGGLVGVLVD
>WP_105730155.1/25-138
LDLIDQGIILVDKDLKLVAWNRCFLRLFDFPPEMAYPGAPVESFIRYNALRGEYGPGDPKQQTAERVAVARSFQEYEIERIRPNGTVLSVRGLAVPGRGLMTFYSDVTEARHRE
>WP_208562238.1/95-199
RLSSILSYMSDGVMATDRSGRVIMINDMAQKQLGLSAKSGENASLIEILELGDKYSFRELLAQTPEVVLEHANENGEFLTLRANFATIRSESGLISGLVVVLHDM
>WP_095498959.1/780-865
RSNIWGFLEFPQDGQRNGDGTDSNIHPLDQQRVNKALEDHFKGRTDHFESTYRVRNKDGHWMWILDRAKIVERDSNDKPARMTGTI
>WP_181841043.1/447-559
ERYHQMVEEvQDYAIFSLSRNGIVESWNKGAEKIKGYTAHEIVGKSFSTFYPVQDKEsGLPEKLLQEARDIGKAKHEGWRVRKDGSLFWANVVITAIHNDQNEVIGFSKVTHD
>WP_138511700.1/618-712
VAMNASGVGAWEYNLDTHKHWWDEGSMRLFGQEGSQTSDSLDVWRDGVHPDDREAVADLVTAALKERSEYRSEYRIVRPDGEIRHVRSHGVFRER
>WP_050727247.1/338-444
AIVSVDDESRITLFNPAAERLFGYEAAEVLGRAFDLLMPDETRARQSSLVRAFIDSGASDGEAPRRGEvtglkkNGEEFVAEATIARLEVFGAAPASTFVLRDITER
>WP_167832039.1/159-267
FTHNPDSVFRVDLQGYILSVNKEAVELTGYGDNELVGLHFIDLIGGSeEEKKIKKYFMKVLSGETKLIETTLKRADSTYADVRITAVRVIVKNITVGVFGVVRDITEQK
>WP_197169326.1/942-1053
DNTVAFIGVLDIDGTLREANQPALSVASLRRDDVIGKPFWEcywwNYDddVVAQLKSAFARTLQGETIRYDAVIRVGEDQRTTIDFMLVPVRDNNGKITHVIPSGVDVNDRK
>WP_011683037.1/272-374
ARFRTAFERAPFGMCITTADSHILRVNETFCRMLGYSAEELLELGWWDITHPEDQEQCLRIYQQMLLEHESSVEFLKRYIHKQGHTVCARVSMSAIDLDGLCE
>WP_056871156.1/187-299
EQAPVGIAVLeGPDHIIEIANPAILKIWGRTLVEVEGLPHETARPELEGQPVNTWLTEVFQTGKRRINNEFSVKllaenGTRDAIVNSIYQPVFSTSGEVTGVLVILEEITSQ
>WP_131839028.1/643-754
STIPDFIYFKDEQCRFIRVSESMAPLFKVnSAADLVGKSDFDFHSAEhANRSYQEEMEIVRTGKKIIDNVVCERWdDGREQWVSTTKMPLIGADGRIVGSFGISKVITDFKR
>WP_119399840.1/263-368
QIAAINRVQAVIEFDTQGNILAVNDTFCAAMGYAPEEIRGKHHRMFVSSDFANSPDYDEFWKTLRSGKEHSGNFTRIGKGGKPVYIRASYNPIRNAAGEVVKVVKY
>WP_068999606.1/499-604
LDAMPSMIGYWDRDLVNRVANTAYEQWYGLSLPGRRLCEVMDESLFEDTRAYIEAALQGETQVFERVLVPpdGSRMIHTLAHYLPDVVDGEVKGFYAMIHDVTDLV
>WP_199299300.1/101-215
AKYQTLFESIDQGFGICEMLFDENGKPADYRFLEVNPVFEHLTGLKQATGKRMRELAPNLEAYWVEIYGRVVQSRESARFENYASALDRWFDVNAFCIGEPQDNKFAVLFTNITE
>WP_177138891.1/307-416
EQATASIVITDIAANIEYVNQAMVATSGYSRDELMGQNSRILQSGltPGSRYRKLWAALGAGKPWRGFFNNRRkDGSHYIEFAVITPVRDPDGRVTHYLAVKEDITDKRR
>WP_170125911.1/383-488
LDALPDSYFRLNRDGVILEYSATEAADLLMPPEQFVGRRAADVLPAPALKLFDENMKRYHETGRAVSWEYELEINGHRVDFEARVRPIGDGDEMVLVARNISELKR
>WP_084166062.1/1059-1166
FKKIIESSKECIGIIHSDKKTSYINPSFSSLMGYEEEEVKKVDNSLEYYADQAFATEVFQEIFSGHHWQGDIDLITKEGKTIHFYLSAGPIYNDKGELIAAFGIHTDI
>WP_009283979.1/158-258
MCVVVVDHNQQILFANGELPGlYSNRHPEEMIGQPIIDTIIPEFKADWKRYVGTALNGEQHSFSDHWGGWRCECYVGPVRNELGEITMGICVYRNVSEQYR
>WP_109941194.1/1115-1229
SRYRTIIENMQDAFFRIDKNSRIIMISGSAARMLGYGSEDELLGLSVLSIWHNPDDRKRFIKTMKENNNVVHDYEADFVKKDGTRFPISMSAHINYDSQGNFTGTEGLVRDITER
>WP_022664429.1/146-265
VNNSPDLIFTLDEKGRFTFINDQFERLLGFPRKTLLGTSFEDLVHKEDRPKTEALIPPSQEGQEINFRFKRAKKelsaatpyASNFAFIELKASPMHLPAGgsreEKKGVYAVARDMTER
>XP_031759592.1/37-133
ENCAVIYCNDAFCAMCGYTRAEVMQRPCTCDFlygpRTTASSASQIAQALVGSEERKVEIAFYRKDVfgsvgSCFLCLVDVVPVKNEDGSVIMFILN
>WP_002540595.1/30-135
KIAALDKSLAIIEFDTKGNILSANENFLKVMGYTPDEIIGKHHSLFVEKAFASSSEYRDFWQRLSNGKSVSGEFKRIGKNGIDVWIQATYNPVYSPKGGVVKVVKF
>WP_152729269.1/211-328
LDALPLGVVAADADGTVTLFNRVSREWHGSDSDRAVPHHELagryDLLEPDgvtPLTPERIPLVRALHGEHLASGVEMVIApaGLPTRTVHCLAVPVHDPSGQFLGAVATMSDVTEQR
>WP_117318565.1/637-736
LDELPVGLCSLGGDGEVLLWNRSMAELTGISADTAVGSRWRSLPPTWCNALSAVLDEQPDFIIKRELPGeQGASRWISLHCsRPVAGSDDQLVLLEDITD
>WP_128440974.1/851-960
NQAAVGVTETDLEGRFLLANAAFETMAGQSAEDLRQIHRHDVINPEDVDAVSAQFEQATRDGKPFEVEYRLLSaEGTSIWVHDSVSVLGDSDGRISSVISVTLEIEERKR
>WP_092278400.1/144-249
LISALSRSTAVIEFDLNGVVLSANEPFLRVMDYRIDEIKGKHHRIFCEPEETSMPAYTEFWNSLNRGQFATGRFKRINSHGATVWLEASYNPVYDAQNKLYKFVKF
>WP_078482724.1/390-495
DPIYLLGLDRKVIRANHAFYQFTHTTPDQVIGSHIAGIIHPDDEEELCPVCLAQEERRDAVITMEAHHPdNPAGAPIEVISRITRDELGEASSILMTIRDLSRARR
>WP_182086756.1/355-465
RFRSLIEATSAIVWSAPGSGLFSGAQPGWGAFTGQSEAEYAGSGWTDAIHPEDRQRSIEGWTRAVERQDTYKIEHRVRRADGEWRDMLARAVPIRGIDGAVTEWVGTHTDI
>WP_119325213.1/287-385
ATWTWDIIKDLVIADACLASLFSVSPEEAANGGIDVYLQAIHPEDRPRVAEAIKDAITQGDTYETEYRVVMPSGSHRWLAARGRVERDGDGIAASLPGV
>WP_148860800.1/287-399
RFQSLIDAvEEYAIFRLDQDGHVISWNDGAAKIKGYDREEILGEHFSTFYTEEDRAaGVPTRNLERATENGSLEDEGWRVRKDGRQFWANVTITAVRGDDGAHRGYLKVTRDM
>WP_187358685.1/668-776
IRTVTDHVPGMVSYWDEQLRCRFANRAFIEAAGSDVDTVLGATIPEIMGGDMYRRNRQRIEAVLAGHPQSFYQDRPDRNGESRFVWANYIPDLNEDGSTRGFFSMVSDV
>WP_139183959.1/289-401
LETVPDAMVVIDEEGVIRSFSKAAERLFGLERVAVVGENVRLLMPEPYRSGHDNYLDRYKETGDRRVIGIgRVVLgrrhDGSTFPMELAVGEVATGDERLFIGFIRDLTESRR
>WP_046909442.1/158-270
EAVLRTADEALIGTDAEGRINLVNPTAARLLGGRAAELGGRELLSVLTSVGHDgepldEEDAPLARALSDGRASRIPAQELRTGDGTRLAADVSVHPVTEDGRNVGAVVALTD
>WP_094671721.1/119-222
ATDNAADAIFWITFDGQLCYANKMACSFLDYSESELLQLTICDIDQELSREVLPTHWQQVKNQNSLRFESNYCTKEGRIFPVEVNVNYLEFNGNEYQCAIVRDI
>WP_153797854.1/12-134
FEASPGLYLILRPDLQIVAVTDSYLKNTLTKRELITGRYLFEVFPDNpedphadGVKNLRASLERVLEYGLPDAMAIQKYDvpdpsgnGFVEKYWRPLNSPVFDDQGKVMYIMHQVEDVTDLY
>WP_162312493.1/102-204
YRAAADALPDAVVVVDRNTQRVQWFNKAATTLLGLQRSSLGTSLGDRLQPLPLSHWLAAGRNAEPMLDAASPVDPELRLNLRLISYSDEYWLLVARDVSKMLR
>WP_054341390.1/310-404
LIFNNTGELKYANSQALHFFSASLDGKNITDIFPTTLNEKFHYILNTHIKntGRWSGEFEFKATDKHSVWMHASLSPVIEKDSPVHTICVLEDIS
>WP_169701610.1/80-187
SVSDIIAVLSVDGDIDYVSPAAEAMWGCAAATLQGRSVLDHVHAEDRTIMQGLLVQAgMRPGLTLNGVVRLRQgKGGWRYFEVVLVNLLDDPAISGMVATYHDVTERK
>WP_147204921.1/79-183
RILNSVNHGFFSRDLITDSYTYLSQGCEKIYGYKIEEFFKNRRLWYEVIFEEDRIVVQRDNERLKNKEEVYTQYRIIHKDGTLKWIELTLIPFFKDSLLVRVDGV
>WP_022654073.1/52-162
LRTVLDESPDFIVLKDHNAKFLLCNRPLADFYGTTPDEMVGKDDGDFSATPEQAeFFRQNVLSIMARGETEVVFEESTDDETGERRFFRSIKKPFLDEDGRPQILVIAHDI
>WP_204140918.1/211-318
QQATQACSIGVWDWDLQTNDIFLDPLLKHMLGYRDDEIRNHIDDWAQYVYEADLSAVMAAATEHLEGRSPEYRIEHRMVHRDGHLVWVLAQGVALRSPDGTPYRMLGT
>WP_182415020.1/544-640
EHRVDYHNQAYQQLFPGRSMRGRTIAEIQPEAVDQGFVALLDRVYQTGEtyygnellLTieevknsvKKDRYFNFTYQPYRENNQIAGISVFAYDVT
>WP_184330300.1/469-562
LDLRTREFLWVENPIPSLVSSDDLTTLSVDQLFRVTHPDDQDVAANAIRKAIAAQTDRMSYRYRAIGPSGQTVHVQNYAKLIFDEQGQPVSLLG
>WP_089174580.1/14-117
RLSGKPAAIGAWECNLANEALSWTDGVYDLFGLQRGSTIQRSSILDLYEEVSRSEMNRMRGNVIRNGGAFSLDCRIRTASNEKRWMRLIVGVGHQNGRPIRIFG
>WP_022637680.1/8-117
LRNTIDAMEHIFYITDTQGIIEYVNPAFETQTGYTAEEVLGKNASIMQGDTMPVDYYDRLWKTISAGKPWSEVIVNRRKNGELYYAQQIITSVTDNRGNITKFSAIQQDI
>WP_190619147.1/873-980
TMAIQSGGFGIWEYNLPQDKLIWDNRMFEIYGVNPSNFSGNFDAWVSCLHPDDRVQKLKIIQEVLEKGYEYNTEFRIVQPGGKIRFIKAYGMIQVNEQQEIVKVIGIN
>WP_129580374.1/480-591
QSGDGIVMVDEHGVVRLMNPEAERQLGPATELTIDAWARatGAAPADgaSAPAAETPLHRALRGEKVESVCWQVQRpDGSARVLSASASPLRRADGAPAGAVMNTRDETERL
>WP_053851040.1/168-274
RHALKEVRVGSWDWGICSGELVWDEAALELYGTRPADFSGRVEDWMRIVHPDDLAPTLAAVERAITGHGVFEAEYRVRRPDGTWSWTRARGRATYDERGEPLRMTGV
>WP_029010434.1/128-237
VIDACPISITVADaqqPDTPLIYANRTFETLTGYTRDEVLGSNCRFLQGPDSDpAALRVLHDAVVTGSQAEVRLTNRRKDGTPFLNRLVLAPIRNDRGHVTAFIGLQSDV
>WP_108740779.1/322-415
LVNGMIYQIVTIDDNVRKFNYVSDGVFNLYGCSAEEVMNDPGLIYRKIHPDDIPIMRAAELKAIHTMTNYVVEVRVINPDGSVRWSYSVAKPRY
>WP_068581861.1/13-116
LGEADISVTIADAQQPDLPLIYVNHAFEKLTGYQADEVLGKNCRFLQGQSDQTEARTIVRSAIKTHQPCDVEFTNHTKQGTPFQTRLQLIPIFENGSLRYYAGF
>WP_159584791.1/176-283
MINQiSDYAIIFLDKEGKIQNWNSGAERIHGYIGTEMIGHHITVFSSAEDQAsKKADKQLQVAKENGIATNEEWIVRKDKSGFWAKTTITAIYNIEGNHIGFGRVTQD
>WP_092566176.1/261-363
ILFEQSPDLIDIHDADGRIVDANRRLCDELGYAEDELLGKRVWEVDEAIDPAEARRMWAEMDPGEMRELGGRYRRRDGSRLHVDVHVAQIDLRGAERFFVIAR
>WP_078462060.1/27-139
ESTPQGIIVADTNGQIVRVNKIVLLMFGYDEDEILGQSVELLMPEKfipdHRINYVNYLNRKDSKPRIMGENHNLTArckDGSEIAVEIGISPMRLDDKRYVVATIADITERS
>WP_005221951.1/49-119
WTLYRLPPPGTSPPLRDADAHWIETVLAEDRDALLQRLAGTGDDRQPWQHDCRIRDSAGELRWIRLNGHPS
>WP_062479070.1/699-799
STDIMLVADFQANILSINPAWTSLLGWLPEELLNTSFTRLIHPDDLRATLDEVAKLGSGATTFAFVNRYQCrDGSYRTISWTAVPDDSYIHAVGRDVTQEQ
>WP_053394749.1/356-456
SAMVITDRNNRIVQVNEQFTKSSGYTLNDVKGKHPSMFSSGQHDRDFYVAMWKALENDGIWEGEVVNKRSDGSLITELLRIQTVRNNQNVVQFYVASFIDI
>WP_141569961.1/7-97
ASAAVDARGVVIAWSADARHLLGHEPEEVIGRPAADLLAVALPPSALSRLAEPADWHGTVHVRHRDGHRVELELQARPLLDAAGQTQWFLT
>WP_091620284.1/281-386
LEAEHVANIGSFRWNLGKEEIKYSENLYHMFGFEPKELDSKYDRLLAFVHPNDIEKVKNSFHESRISKAKTDLVFRIYTKSNDLKYMNTIGECYQKGGNWYMVGVI
>WP_191090536.1/395-500
SSDLITLHDVNSHFIYISPACKEILQYDEAELVGKDASLFVHPDDQNIVAEKLQTLFDTGYTVIPYRFRGKDGEYIWLECACKLLDESHSGEQKLIAVSRNINERK
>WP_099578552.1/37-149
LNNMPHGLCMVDADARLILCNPAFTAMYRLTPALTAPGTSREAILEHGFSSGQGPISGVSEYLARSAEAQPGQSIIGELALADGRTIRISHTPIEDGGYVATHEDITDRIAAS
>WP_092439914.1/40-142
KIFEEFPALIWRSRLDKLCDYFNKTWLEFTGRTMEQEFGNGWAEGVHPDDFNLCVQTYVAAFDKREAFLMHYRMKNKFGEYRWIRDYGRPFYDLDNTFLGYIG
>WP_102769360.1/458-573
LRSIGDAVITTDARGQVRWLNPAAERMSGWPAVSAAGRPLEqvfHVVHETSGETLENPVARCLATGRPAGLASQALLltpDGRRLGVEDSAAPIRNERGELLGAVLVFHDVTEQRR
>WP_143025231.1/17-120
FEHVSDGLLLVaPDSGRIRDVNECFTSMSGFACETLVGRRLVDVLVGEPDRDPVRALLDADEDVEWCLQRRDGETFWAELSASVGDVGGQRCVVTTVRDASERR
>WP_185270714.1/172-286
AAPAMICILeGPKHVFKLVNPPYQRLVGNRDLLGKPIAEAMPELAGQPIFGLLDKVYRTGETYYAQEMLVQldhnnaggDLGQNYYNFVYQATRDLNGKINGIMVFAYEVTEQVR
>WP_194066957.1/993-1095
ALPDLYFRLNTDGIILdYLSGNSADFYLNSEYFMGKRMADILPATVASQFNLAMFQISENGTPIDLEYSLPRPAGEETYEARLLPLNSNQAIVIARNITKRKQ
>WP_094257979.1/230-299
RVETLVNSMHDPVIGLDENRKIIFINDECLQVSGLKRKDLLHNNIDELINHNDLVRNLIDQNNRESTMKI
>WP_190975255.1/147-256
LEHLLDSLPVLIAQIDCNCRVLYANDGYREWFGLDPaAQHGRHVREIIGEAAFATLGPRFAQALAGESATPHGKVPyarGGTRFIHGNYIPSYDEHGQVDGFYILAVDIT
>WP_153732348.1/158-266
NASDFIAIIDRQGRFQYVSPSFGKLLGHSLDSLYSDTLFTLIYKKDRQKVERKITQFRGIHRNAISLEYSLLdvRGGMHIMEAKLNEVQGSVDYEDQILVVMRDVTERV
>WP_127693426.1/182-269
GMFWCSPSLAAVMRNTLAEQVDQETFFQSLYPGDRTMVLKAAQAMLHEGSEGEIDFRVSTASGECRHIHLVSRVLRDDEQRVVKVVGT
>WP_016950988.1/292-400
EFLQSIFQNIPLMIALNDINGKILWVNQNLEQTLGWTLQDFQTHDVFAELYPDPEYRQCVIDFMQSAQPVWQDFNNQLRDGRIMDTSWTNVRLPKGETLGIGKDITARK
>WP_166547627.1/1-77
MFDIYGLPRGSEPPNNETVFKLNHPDDANYVARQWRQFLEAGGTHSWRERIVRPSGEIRHVIVKAVQLPPDEDGETW
>WP_107963557.1/437-548
QFRVFAEAVPNQIWAARPDGYLYWFNQQVYAYNGLEPGGLDGTQVWGSMLHPDDLSLAADRWSHSLATGEPYSVEFRVRGATGEYRWFLVRAKPVRAGDGTILRWVGTNTDI
>XP_003326736.2/361-466
DSFVVTNPRLrdnPVVMVSPSFSATTGHDRNSIIGMNCRFLQgpGTSPQSIQRLRQALKQGLPCVELLLNYKADGTPFYCLLSIIPLFDEKGFLSYYIGGQINVTD
>WP_066790467.1/9-105
PCSYLLLAENGRILDANFMLLQLLEFEMSELKGKSIQSLLTVPSQTFYQLFVLPIVemeeSVEEVYISLKSKTGREVPVIMNAIKQLNDGGITISCA
>WP_026723831.1/1519-1623
ISSSPAVIFTAKPLTKNYYFTYISENVINLVGYCAEEFLSEPDFWLNHIHPEDAPQIVENLPQLIQTGHHTQEYRWLHGDGEYRWMFDELKLVRDQHGNPLEIIG
>WP_207289355.1/159-276
LDESDIGAFVIDGDLEVAWIDETAEEYFGLDRNEIIGRDKRQVLEETmkhnfaDPERFEETVSGVYEDNSYTERFECRLTaddDREGRWLEHYSKPVETGQyAGGRIELYYDITDRKR
>WP_188873194.1/306-344
TTTvDGSTHFFDVTETAVDDAHGRPMGTALVLRDVTERR
>WP_100456296.1/212-309
SFRQAFEFAPSGMAIAEMGGDQHGRILRANDALCRLLGRRANTLRRYTFSDLAHPEDIGTLLRTSAEGGRTEVRLSTNEGAYLWVSLRNSVVADATDG
>WP_052754450.1/572-684
ERFRNLVESTSDLVWEIDEYGNYTYVSPQSLEMLGYTPEEMVGTSVIDIIIGSNKQKIIAEVQQYIQNHQPIKDWIKRKVhKNGHIIFCEANGVPFFDTEGNFRGYRGICRDV
>WP_013459258.1/11-109
LNYLPDGIIMLDERGVILFANDAFSEMVGYKSDLLLGLNMLSLLADITVFTECIAKVMKEGQSLDAETDFLHRDGHIVQAVKSVRMIRHNDHTRFFVNV
>WP_210758591.1/1-105
MSTTKKKLFRFEVDLEENSVWFSDSFYEMMNISHSHSFMFNDYWSLVHPDDREQVRKVLEVGMEKASEIELKYRLQTSFGKTIHVYNESSFSSNAIGKVVSMRGM
>WP_056025005.1/65-172
ATSAIVWTTGSDGEFRDPQPSWEAFTGQSFDDMLGFGWVDAIHPDDRETSRAAWADAAATGRVYEIEHRIRRhDGAYVDMQARAAPVCGADGTAREWVGIHSEIGERK
>WP_066856244.1/404-512
LNTVPDPIFAVDEDFNLLIANKAVEEASTADRNGLMCLRCHDVFNTEVCNTKECPIEQVKQTQKRVVADIICIEgPEGPVYIQPVADVLYDAEGNRAGYIEVARNVTDL
>WP_135250476.1/32-137
TSVVVWYTGPDGAMTALNPSFGAFTGRAPRQYLGWKWLgAVHPEDAKHLFDAVQRDVAAERPATARYRMRRyDGEYRLMAAQVAPIREDGRICEWVGVSIDVTEQA
>WP_209587412.1/207-323
TEEGFYSIDREGVTIMCNAAFLKMLGFRSEEEAIGRKLHDVIHHAHPDGSHYCVEDCPIYRAARDGVPAlVEDEMFFRLDGTGFPVEYRARPVwrdgQLQGAVCTFVDLTERRRTEQ
>WP_130471186.1/192-339
EKYQTLVQTVPDMIFQLDAKGRFTFINHVLERLGYSTEELLGQHFSSIIAAEQAerisfahllkqlkggaapkSTPKLIDERRAGKRQTLGLEVHLRPkhssqmdnpesgereeiaCTGEISSAGMYSAPVRDGQGRFIGTVGVLRDI
>WP_075064248.1/37-152
EFFTQLVENLPEAVLVTSLHNGRIVYCNPKAAQMHGCTSPQELIGSPGSQWMAPDSQEKMRQFALAFGDKSPSGALQLTLRRKDGTCFPAELEVSFLSGPTGKTRCCLNVIRDITW
>WP_168655789.1/269-379
FDNSLEGITVTDAHSRIQLVNKAFSDTTGYTAEEVIGKTPAILKSGRQSPEFYAEFWAALQRDGEWRGEIWNQRkNGSVYAEWLNVSAVRNERGEVEHYVAIFSDITERKE
>WP_103924627.1/1171-1263
LESISDAFYAVDKDWNFTYFNKEAENLLLKKADEVLGKSIWELFPAAIGTPLQEIYYRVSQTGLPESFEYLFPGDGSWYELNAYPSNGGVSAY
>WP_190802273.1/577-687
LDNTPAIIYILGVDGRMKFVNAEWYRVFGPLFgNSIEGRHLTEFLTPEHAEYFLRENQKLLVEDRIIPFENDQLLADGIHTFLRIKFPLKDTNGEVYAFCGVSLDITQRKQ
>WP_132818625.1/217-308
EYAPSGMAIAEVGGEGHGRLIRVNDALCRLLGRPVAMLRRYSFADLVHPEDTGVLLRTAAEGGRAELRLQRRDGSYVWVSLRNSVVADPTAG
>WP_073401422.1/387-493
LENIPLAISVKdtGNDLRYIYRNKVTYVSMKDTNVIGKTDFDIYPDEIAITYRNEDLSVIKNREPIIYSKEVVNNEKGKFIIHKQKLLVENGNrPPLIIVLESDITN
>WP_124027539.1/544-656
LDYSPVCHKIVDLDFKLRYMNRNGFAmLSLPMNNDWLGQPYPfAFFPADAKRLMEEKLAYVKRAKKQVTFESIAHDsKGNEVWLLHTLIPVFKDDVAeLDYLTVVSADITEQK
>WP_051616279.1/489-594
DKAQNAIEIRDLQHKVLYWNQGAERLYGWTAAEAVGRSVLGLMRDPADFARAMDQLLAAGEWVGELLQVDKDGSPLVAEGHWTLVHDDQGAPTHVLAINIDIRERK
>WP_198943454.1/24-137
FEQVPLPVVATaGARHRVIAANAAYRASAGRERVLGLPIEELFPELRGQQVLEMFDRVLTTGQAQVGREWRLQldldgsgVPVDHFYDFVVTPHRVGGTVTGTLLHFLDVTGAV
>WP_200328288.1/402-510
RYRELIDHMNDGVWVYRALDGGEDFALVSLNPAAAEIAGVRAEQVEGHRVREVFPGLAGSGVFDVLRRVHRTARAEAVPMARYVDAQRDHWIEGHVYKLPCGDLVGVFA
>WP_088342666.1/373-480
RIAQRLAHVGSWMWQEDTDMLEWTEELYRMFGRDVALPAPSIEEHSKFLTPPSFGRLRGAVLACHATGSPFEIDLEGARPDGSLIWISMRGEFQKPVDGRRVRIRGTA
>WP_161552795.1/419-524
RLAEVARQTSSGVLITDSERRVLWLNEGFTRLTGYTLADVYGRRPPEFLAGERTDRNTLEGIGERLREGLPVHTRIYFYRKDGTGFWDELRIEPLRDEQGRLIGFM
>WP_170125796.1/162-268
NDSVVLSDPDRKIIWTNEAFTRVTGFSFEEARGQRIVDLLGGNddALKQPQSIDRAVEAGEAFQGEFENITKDNRRIWVDVNLFPVHDDDGEVEFFVAIERDITQAK
>WP_040952670.1/253-358
RLQNVLMNMTSGILLVSKEKKIVIVNPVAEEYLGYSSDELVDKVYMEAGLPHEMAQEIEMCEETGSPVHDEFVLHFPNERIVELNITPLYESDGSGSGSLIVLHDI
>WP_136849974.1/8-117
MAALIEDVSDFVAVLDADGQVRYVSESIESIGGYRPEQLKGHVFVEFVHQDDWSKSLATLRAALDQPDRTHTCECRLRHRDGGWRIIQASVRDRRAVRDIRGIVVTARDI
>WP_082139876.1/458-569
DNAPVGIFTSTPSGHYLKANRCLARmYGFDSPEEMLDQISDiqdQIyVDPAERQSLLDLLKTRGFLSNHEIRRHtrTGDIVWVSLNILAVRDASGAIIRLEGFCVDITARRQ
>WP_187334304.1/466-567
TLPGGVVVVRGKTGEALAAEFISAGFAAMVGVTVERAWEIYGEDTMASVHPKDRPILIGQLDALFSQQSTRGELSYRLKNGKGSYLWIKNTLSIITGKDGNR
>WP_086489293.1/518-618
NTTPRIIYINYAFTELIGYSLDQILDKAPPHLQRTIsANLRSLQQLNQAMLNWQPIQIELQVQKeTNQLIWLEVRTFPLTDWHGDYSHWVFMHRDITERKR
>WP_048175895.1/460-566
SEAQKIAHVGNWDWDLNTGEVYWSHEMCRIFGYAPKKLFHTYSELLNFIHPEDRSYVDNVVKSALNRESFSIDHRIISAEGEERIVHAQGDVVFDEKKSPIRLRGTI
>WP_052172545.1/32-141
KFALENSNVGLWDWNASTNEVFYSKKSKQLIGYKDSEIKNSEIQWDKRIHPEDRDAYFKDFKAHLNGGLEHYKNEHRIRCKDGTYKWILDRGKVVVRDDYNKPLRIIGTH
>WP_138238011.1/152-260
LAAAIDQAGEAVIITDPTGTIEYTNRAFLNQTGWGPDELKTIAIYDTLFATPETSFTHELDILGSGEIWQGRQNImcKDGHSFTASITIAPIFNDQQKLTHHVIIQEDI
>WP_142840457.1/149-266
IDLIDAGIVIYDEENRLIYCNARFLEFYSAFGVALKPGMRLEALMEAVYFSSGYSrAKEDDQAFESWKqEQLRDFSLPYLERVEqfADGRWVRMVNKRLENGMLVGLRIDVTEFKAHE
>WP_211428792.1/169-256
PGCIFEaRTGKIIAVNVAFEQLTGYAQAEAVGRSLAKLDLWLDQTLPRLVMASLRQGAGSQRFDLTIKTRAGGVCDLMVSANLLTIGG
>WP_171608176.1/135-239
DLNTFLNTTIDIIGITNEKGYFLKVNKAFTNTLGYTEKDIYAIPYIQFVHPDDKAATTIIAEKLFKGSIIESFINRYQAKNGSYKFIEWNATPSGDSFYCVGRDI
>WP_172258366.1/35-142
THHPHATYSVDPDGYFTDANERTLEMTGLTLDELRQAHFAQVIHPEDLPAIQEGFEGALAGEPQVVDARVVSADGEHTDIRCTAIPVIVGGEVVGVHGVSEDVTEAKR
>WP_046864675.1/242-352
IDAALHRGRCGLWDWDIARGRIYWSDSMYELLGYTRqDEFLSFGEVNAMVHPDDQDLYTLANHLAAQSTSFVDHAFRLRSASGDWVWLRQRAELMDDPDDSTRHLVGICVD
>WP_052596637.1/192-303
LSSILNTLPIAVFAKDvnNDYKFLLCNRAAEKLFNTAPGTCIGKTDYDLFSKEEADwFRKKDIEATEKGGVIDVPEEVLHGDSDPILLHTQKTVVRDVEGKPLFLIGVAEDI
>WP_192373623.1/165-275
QLAALVNSSDDAIIGKNLDGMVTSWNAAAERMFGYNAAEIIGQPITSLLPSELfETEANLLQRIVSGERISNYETQRLHKDGSRIEVAMTISAIKDRDGKVIGASKIVRDI
>WP_115829620.1/544-651
QHAPASVAMFDTEMRYIATSNNWLEDYQLHDKPVIGVSHYDLFPNITAEGKQRHQRILAGAVERNDQDSFILlgEENRHYVAWEMRPWYQLDGSIGGIMIFTQDVTEA
>WP_171471023.1/155-262
EPLVVLDADLRVRTANPTFYRTFAVDRAGTEGRSLFDLGGRQwDIPRLREFLEQMLPRDGRLNDFEVDHEfegiGRRSMVLNARCIPPAARRPHMILLAIEDATGRRE
>WP_182584535.1/480-598
LGSIKEGIVGLDNHGVVIFANPASYAMLGFSEEEFVGKHIHDVAHHHHINGQHFSLEECPMHQSSLDGQPRTVDNEVLWTKDVRAIPVEYSTTPvfkNGalvGTVITYRDITERQESQE
>WP_109016250.1/133-239
EDAQRIAHIGSWDVDILNDVLTWSDETFRIWEIDKTKFEATFAAFVETVHPDDREKVVHNYNQSLINKTLYQVEHRLLFPDGRVKYIQERGEPFYDDDGRPIRFIGT
>WP_139325070.1/465-555
AAMEAAVDGISLLRDGIYVYANQAHLSLFGYDNaDELMGQSWRDLHSPAEVERMETEVLPHLAREQAWQGEAIAtrKDGSTFTGEISWTMT
>WP_129889625.1/34-135
MATREHSVLGLARVTLDGQLVYVNKRLCEMVGYTKEELLGSAILSITCCEDYADAQRFFRDLLCAELQSGVTELRYMRKDGSLTWLRLMASLISEPVGMVKC
>WP_020504703.1/714-814
RLTAILESSPHGIVEADPLTWRLLWCSGSMLRLFGYSAAEWEDQCLSMEDLHPIASLPLVRSEYTRIASADLAPALDLPCRRRDGSLFYCKLSPGLSRIGN
>WP_015045493.1/10-104
FQSAINNALTAIMMIDRDFKITYMNRATLQLFRKHESSLRSVWPAFEATEEYLMGGCIDQFHQNPEHQRRLLSNPSNLPHKADIQIGPLTIELNV
>WP_010530133.1/105-208
DLDAVIENSYDGIYITNNKGDTWKTNSAIERITGIPKEYYLNKNVDELVDRGILKNSVTKKVVEFGRTVSYVQKNYEGKETLLTGTPVFNEEDEVEKIVTNIRD
>WP_095515157.1/1308-1415
FDSAPVGIAVFDAAGDLIRANMQLNAFLGRSEDspiEALGERVAGVLDPMLRSVLAGGEPVRNVALSMPgastaAGSGSEWLVSLVPLLDEGVPDGAMCVVQDVTALQ
>WP_207227147.1/43-141
EYVALYNDAYAPSIGAKHPAALGRPAREFWAELWDDLEPLLRGVRETGKTYVAKDRPFYierhgYGEQVYFDISYSAIPESETGIAGILCIVSETTERV
>WP_090205961.1/352-450
SVSLIKVDLDLIIQEVSPGTVALFGYSREALLGQHVSMLHTQDPVDATNEDLPIRVETELLRrDGSTFTACLTVHPVCDAQGKMVAALGVSFDISDQKR
>WP_053549359.1/232-340
LRTMSDGLVATDGKRRIVLMNQAAEELLGLCLHESLGRPLLDVIRHAGLRAHLEaVARGEAQVLTDMEFVIDGQKKVFQARTTAFSSTVASDQGRITLLHDVTRARDIE
>WP_089670893.1/28-86
LVDGEPIIVHPNSAFVDVFGYDSETVIGEPLNELIVPATRREEAAQFDQRTQDGESNAA
>WP_114841747.1/374-475
FEAIFKYAKDGLALLDLESNFIDFNEAYLEMTGFTREELLTKSCLELTSSEDFQKAKEIFETILENNYVTNFEKTCIVKDGKAIRINMSLVLLPEKNMILIS
>WP_069650436.1/401-518
EKYRLLVENMNDLVWAIDSNYRITFVNDQIKDMLKYDKEEAIGTDIRDFLSKIWYFnskegksdNLNSDFEKLLESDYDSVQVVLISKNGKEVIGEVSTRRIFDKGELIGVHGVLRDI
>WP_175355503.1/519-620
NVPGVVYRAVLHPNGAVSMPYISPRTQEIFGISVNEFIEHLEWVFDMAHPEDRTELNEIVHQSAESLTYFEHEYRVSSLFEKVKWVRIISQPHRNQDGDTVW
>WP_184217421.1/324-423
MVCTHDATGVLLSVNQHGAEAIGRTVDEVVGHSLLDLMFPGTEKLFAQYLDQIARTGQAEGLLHLRHLNGELRVIAFRNKLISVPERQPYVLGFGVDVSD
>WP_133118524.1/27-121
VVMDEGGRITYINQACTDITGYCFSDVEGRYIWDFLfcpVYAAEARRAFHDLISTHKPCHGKTVWRARDGTSNLISWSSQVIKGASDDKISVIAT
>WP_129340709.1/193-297
DGMGEAFGIIGPDFTILEQNREALRLSGRRRDEVIGRSYWEVHRGSEGSAVGQCLKTAMAQRVPVVLEHEDASdPARALWLDMRAYPTAGGALAVFWRDVTERKR
>WP_163143275.1/9-124
RVEAMMRALPEAAVLIDGGHRVRGLNTAAAALFWERPGALRGADIRAHLGTSDTGAAVTDLTALAPGDVTAGGGGSGWLLgarcRDGSERPVRVTVSGFHEEADGRHYYFVILRPV
>WP_024588812.1/158-263
DSAPALIWSVDAEGRIKFANRKFAAEYGEAANIVSEGWRSIVHADDIAAFEAAFRAAFDERAPFRAEIRTLRSGEIRWLRCEAIPRHDAAGRFFGYSGCAVDVTDS
>WP_189068581.1/380-487
RYRSLFDAMTEGLALCDVLRDDAGRVVDLRYTEMNRGMEEQTGLTRGAVLGRRLSEVVPLGDLARWLPIYSAVTETGEPVRFEQYAELVDRWFAVSVYPRAHDELAIL
>WP_189631208.1/139-248
DNTSELICRHELDGRYKSVSPSSIRITGYRPDELIGRDPYEFIKEDHLEQVRQNLhEQALAGNDLIRTQYEAKRkDGTIIWLDTITKTLLDENQKPTELVTISREITELK
>WP_209586147.1/142-256
LNSIGDAVVSVDMHGRVDYLNIAAELMTGWKRDEARGRPIAEVLVMVegdAGDAVINPVEAVLQAGRAESLSGEVVLvdrHGQRRRIEDSAAPIFDWNGQLVGAVMIFRDISEAV
>WP_166181214.1/404-512
LRLVQDATGLAEFETGADNKMVASERFYEQLGIPVAEGPVDGKAWASQVHPADIGRLVDKLEEGIAQRSGSFSGEFRIVRADTGEMRWLSSNARTEYAEDGAVVRTIGA
>WP_012874593.1/1103-1213
HLRVLAQSKSDVLLICDPSGAIKYVSPSIEDVLGYAKDSLFSVNVEDILHPNDIDRYKDFLGNLLPTNGQPSTTELRFRRQDGTWRYMEVIGTNLLDDPTIKGILLNFRDV
>WP_116919874.1/657-771
IENISLGVAIINHQQLLVVWNQRFLDMFTYPRGYVRAGRPVEDLIRYNLVTTNMPARKIDDIVHQRLETIRRGDTLSDEQHRPDGTILQTEGSPIPGGGYVVTFQDITPMRRTEQ
>WP_190570070.1/184-294
RYAALVAASPVGIVHTDNEGICTYVNDRYCEILGLDATALLGQPWSVGYRPEDLEHIVEEYEKAHRENRLWAIEYQIqrPDGSDAWIYGQVAVEYNAEGQEIGFVGTITDI
>WP_022663357.1/1137-1238
LDSTTDAYFELNADLEFVEVNSKAEVAIQRSREDLLGRNIWDAFPEARGTIFEDGYTRAMREQQSVDFEAYFPPLDSWFEVHAYPTPKSLSVYFRMITDRKR
>WP_170903007.1/561-673
RLRTVFDTALDGTVVIDINGIILDLNRSTELIFGRVREELIGENVSILMPPQYAHEHDDYIRKFLFTGDKKLIGTPRKVEglhKSGRVFPIEISVGETKVDDSQVFVGIIKDI
>WP_056467769.1/520-625
IARHAGIGTWEIEGANGPGLWDEQMFRLRGLEPAPTAPDRETRLALVHPDDREANLDGAAGDNLDDATTAYEFRIVLPDGRCRWLASRSAVLRDANGQVLRRVGVN
>WP_083620803.1/483-590
NKAPCGYHSLDGFGNVIRINDTELNWLGYSPEEIFYKPFLDFLTPESQQVFRDNFPQFKAQGWINNLEFEIVNkDGTTRWMSLNSTAIKDESGNYIMSRSTMFDISDR
>WP_050354987.1/269-374
AIVKSISDPLMVLDKDYRIVLINKAFESFFNTKEHVAFKKHFLEIVREGKLYDYISLVLSKSNDYHTENIFYINSNESKYYFNVVVTKIEDTSSNLNGVVVLFQNI
>WP_020228677.1/27-136
DAVPVLLAYYeVPGLRCVFANQRYAQYSGMAVDALIGKTVRDAVGERAWQQILPYVERALQGEAVQYTREHVQDDGEARMMEITLMPHFDRDGDgqphMVGAFVLINDIT
>WP_142011148.1/123-231
EGCWDLQVANGRLDDPHSLMRISNQFRAVLGYRPDELPDGWDSQVGITHPEDLPRVLGLFEREIADPAGSGEYVVEYRMRHRQRGYIWCRERGRAVRDEGGRLYRVIGA
>WP_062119119.1/186-296
EFRAMTEDAPAILWVTDPEARCIFLNRAWYSVTGQSREEAEGSGWLDAMHPDDLADARRVLLSANARQEPFSMEYRLRSRDGSFRSAINSGTPRFGADGTFLGYVGAVIDI
>WP_153882729.1/88-151
DVTPVGFAFFDRNLRYIHVNTALAAMNGLPAGGHLGRHVTEVMPELGRLLAPRLERALGTDAPV
>WP_007109319.1/818-931
QRLESLIEAAPLTIMEIDPDGHVVLWNNGAEEMFGWTRDEVIGEFNPVVPDDRQAEFATHRERALNGDRIRGKEVQRETKDGERLDLLLSVVPLTDQNGEVTSVLAVLEDITAQ
>WP_011814501.1/197-307
FEDAGDAIVVTDPDGHVQTINNAFTRITGYTEGEALGNTVCALLDSGrHSEAFHKEKQESLDRSGYWQGEIWHRRkGGELYPEWLTINRIDDATGQPQHFVAVFSDITQLK
>WP_210545133.1/377-486
FTHTSEAITITEADGTIIDVNEAFTRITGYSREEALGQRTSLLNSGrhNRAFYTAMWRDLLDQGHWHGEIWNRHKHGEPYAVMLTINAVRGNHGGVEQYVALFSDITALK
>WP_129017221.1/668-770
GMALINFSGYADNVNKSLCDIFGYTMREMQEVGIKDISlsEDLGSNIELMNDLIHRriENFTDDLRFLHKNGHTIWTNVSVSAVKNDYNQFTHMVAQVVDITE
>WP_077037238.1/41-136
HAGRFTLASDALNHLFGYGdDSDLAGVEIRSVQvsdAAHAGLQERMAAAFAAGRPLDEEIECVRREGSRFWGRLQASPLDWQaLDGEVLWIVDDVT
>WP_009627985.1/784-891
KTAQRIGKLGSWEFDPHKGRILWSDEMFQIFGRDPQLGTPSFEELQQLIHPDDREFHQQLVQSAISEIQPYNLEIRFYRFDGSLGYLQSRGEPIVDEVGHLLLLIGTA
>WP_053590634.1/143-247
MVVYLDKEGLITNANSQFLKKSNWTPKRILGKSFWQMFPDTsEHQMVATNIMKLLRKGESFQGTIEKITkDGINYWVELLAIPVRDTQNNTLYYLLLEEEITEKK
>WP_106339395.1/143-186
DGLCIISDMMITKANTACAQLLGfSKPHEIVGKPLDQLLcddSN
>WP_192221351.1/45-157
RFRLLVEDVRDyAIFMIDTSGRIVTWNAGAERFLGYQEAEIIGQSSSCIFTPEDLTNGENKKELQTATTEGRAEDERWHVrKDGTRFWASGIVTALWDETGTLKGFSKVMRDM
>WP_051326970.1/246-358
SYRLLVDNAQDLIISVDRKGRLEWANEYGLSMLGYKMEDILGKTWSDLIVPEDLPMVLETYKRIFANGEIQVSGLEFRCIDFWGKPVWLSLNARIFYDKNGKYEREYGVARNT
>WP_167506073.1/367-476
FKMLFQQAPVGYQSLDENGNFIDVNDNWLEQLGYTRQEVIGKSFGDFLDPEWKSHFKENFPRFKTIGEILGVEFEIIRKDGSHVLMSINGKIGKNADGSFRQTHCVLHDI
>WP_127086798.1/1699-1810
RYRQLAENVPQLVWVSDSDGSITYFNQRWVNYTGLDLNLYAGWDWRQIVHPDDLPQAMEKWTTAISTGTPMRDVQYRLRRHDGTFRYFLARAVPMHDAQNNITRWLGTCTDI
>WP_115406850.1/941-1048
FENTSEGVLILDVDENIKVANYAAQQIIGATPDELVGQPLSNFLKERADLSAEINLLLEQGSSWTGERELVGRNGLCPIWLNVSAMQSANDKVSYYVVVFSDITERKR
>WP_197910402.1/90-191
FHTVLDNISDGIVSIDEHGRITTINQLARTILNCGDKDLIGQRFDAAVGTETALLQCLDGKPYTRLRRSVSTDKGKFEFFTSARPIVDSSGRIIGAVEIMKD
>WP_069965858.1/23-126
FEHSLDAIAIADDSGRYIDVNPAACQLFGRSRSQLIGSSIAEFIEPDLNFEQVWQRFQDERQERGELRLIRADGSIRKVEYSACANFLPHQHLSILRDITERKR
>XP_007840053.1/886-996
PVAMFIADRDGLITYCNDMWYAIAQRPRDDYFIDSWMDEVNDEDRPALEEAWQQLTKQKEAITVEFRFKQareesgNVIDNWVLMSAYPEKFPDGSVKEIFGCMTNISQQK
>WP_074216186.1/10-121
LNSVTDGIYFVDASRRITYWNKAAERLSGYTEDEVMGKVCSSNLLRHedengcsLCDKGCPLSATLDDGEKRHINTYMRHKLGHRIPITIQATPIFNSSGSIIGAVEVFAEN
>WP_080770224.1/343-432
GQLIYANTRAEELFGARllPERSLRVQDFYADPAERERVSRDLRAAGQVLDREVKLKDADGREFWALISCSAVKSDKIWYVINGVNDISE
>WP_211530294.1/144-249
HLDEGIIFLDTNGRCLFINPYTEHLIHLSHREVFYRHIHDVLDYEPSVsrARIPPLWDLIrESIAIGTSHDILVCSSGGRKRPVHLTVKARRNSRGVHVGYILRME
>WP_073079695.1/170-284
RFRNLIRQATIGIAVLTgPEMHITIVNDAYGRLIGRTVEELQDQSLLEIIPDIPLIFQQQLERVRTTGEPSFLYQQHFEVmSKGRKIggYVNVNYEPYRDADGTIIGVMALCQDV
>WP_110884833.1/140-240
RLGLWEYEPASGREAWFGVQRELFGVSDVGDVHAIEDFYRLVHPDDIASVRAHEKAAMAGDVPFDIEFRVVRADGLVRWLRGVGQVERDETNTPTRLIGIN
>WP_162264685.1/285-396
FIEAVLETAGALVVVLDREGRILRFNRACEQATGYSSEEVTGKTVWSLLLAPEEVESVKAVFDRLVAGELRNEHEHDWVGKDGRRRRIAWANTVITDSSGHADYVVAAGIDV
>WP_199298565.1/260-323
RKILESIAEAFFALDENWRFTHVNRSAEILLDRTPGDLLGKHLWEEYPGLRGNELAQPYWSAMR
>WP_028895016.1/293-406
EKYRTLVENVPVVVYRMNTNGVILFVNQIVHDLFGYSPDEIMQsPSLWHERVYEADRlYVEELRTSCFREGKEFVAEYRVKHKSGHIVYVTDHAIPVRLANGPVRSVDGFIMDI
>WP_193867283.1/317-427
LEATTDIVGMADADGNSYYLNKAGQKILQIPASETNKFHISEVIGLSILEKFQNEiIPTVVREGIWSGESIFRCrNGEEFPVSQVLIAHKNEQGEIEFFSTIARDIRDRKQ
>XP_002292215.1/407-517
SRIIDASFDALFVINQRGIIQMTNNKSAEVFGWTQDEFLDQNISMIMPKGHSNNHDRYLATYMATRTKRLMGTERELEarcKDGSSFPCILGLTELQSDNAEDNLYCGFIR
>WP_121520306.1/8-109
LDAVLAAEDDAITIINRNKEVIFWNEAAVQTYNIPRLDIIHKKITDFFHDDNLMVLKVLETRSPVRNVYHRPRKDKHVVINTLPVYNEDKELIGVVSVERDI
>WP_162924820.1/30-137
VLERANDAVIVTGDRPLGGGAPEIVHVNDAFCRMTGYSREEVVGRTPRILQGTGTDRERLDRIRRALDAGESVKTELLNYRKSGETFWVELDIFPVVPEAGAGTRPAY
>WP_146065660.1/308-384
EEPTEELWHSVLHPEDRERVRQAWHDLETGGPPLKLVHRILRpSGEVRWVHTRATAEHRDGVLVRLLETAVDITERK
>WP_058545205.1/548-651
RALEKAAPPSVIVDGHGDILHISEGAGFFLRYAAGEMTRSLLALAHPDLRLDIRTTLFQAQQSGAAVTSRKVRITREESHYLVDITALPYHDEATESDYALIIF
>WP_170182143.1/333-431
AVGDCFIGLDPELRITEVSGPATEWFGVSEAHLRGQKYFDILGRRDAFARTIERAVQLQRPTRIARRSAFVADRWIELNVYPTAKGVGILFHDITDRKQ
>WP_171090987.1/403-485
SRVSSPGHFPRETDIGISLGTFLAAIHPEDREAVRLAVRRALDGDGRYESEYRVVDSAGNVHWYAGRGRVERDPLKPLRLLGV
>WP_159876768.1/144-205
ITRLIDTIPNPVFYKDEAGRYIGCNIAFEQFIGKQREQLVGLSVFDMSPPDLAERYHAADQK
>WP_150415516.1/18-124
LENYFRNTIIPQLFVDGKLKLQKFTPPAMKQFTLSARDVGKPIDDIKDNFRYPTIVEDIEQVIKSNEILEKEIQTTDLRWYQMNIIPYVkKENNKTDGVIITFVEIT
>WP_176363078.1/526-634
YAIDHIEEAVYLIDDQGRITYANQHACRGLGYSKEELRGRRVLDIDPDCHEVLWREHWRDLRSSGSLTLERRHRTKDGRIFPVEIVANYLESDGQGYNMAMIRNITERK
>WP_145731841.1/16-121
TLAALAKSQAVIEFALDGTILTANDKFLKTMGYTQAEVKGRHHSLFLEPREKDSAEYRQFWESLRRGVYQAAQFKRRGKGGREVWIEATYNPILGRDGRPYKVVKF
>WP_007192922.1/296-406
EQLQAIFDNANVGIALLTGYRIIERVNRRLAEILGYDGPESMRGLSVRALHLSEERFAAFGKQYYLSLRHGQHRHIEYELRRRDGSAVWCLLSGQAVDAVSPADLAGGVIW
>WP_038640456.1/195-299
ENLSDPIVIFDSNFTIVEVNKTFLDYFGGNATNHIGMLYKLPGHDKRQTQQFYQSIRKASHWHKELTLNKEKQNTFFSLSIDRIDDTKNNLRHYIAVYNDITDNK
>WP_047876748.1/8-109
HEPLAIDAQYGLVIHRNFIPLFANDAYAHCFGYNTGQEILALPSLLSLIAQHEQDTAKTAYQRVMTGLDQPGVRTFENLNKDGELITVLTVDSVVDWQGEPA
>WP_007785487.1/266-362
VVIFKQGIIeFVNNAGIEVLGYNeecvRHHMKGFKTETLFGSVNSALLDSIRGEHCVSYEIELIKKSGEIINVLLKGTEIPYEREKATLAVMMDITE
>WP_090616207.1/247-345
AVVENMRDGFLVIDDTDRIRDANEAVRKMVSRDGPRSVIGRNVTTVLPDVASIIRADSSTDHNEISVDSGDGRRLFDVQVQPLSGEGHFRLLLLRDVTS
>WP_066882548.1/312-426
EKYRELVDSAASILLKWDNHGTVLFLNEYGQNFFGFHGDEIIGRSVVGTIVPPLESDGRDLADLMAEIFRHPEAYEINLNEnikKNGERVWVSWHNRVVRNAAGQPVGMFSVGVD
>WP_204154102.1/388-495
RFRALVEQAADAVFVVDRNGQIVDANQQACHNLGYTREDLLHRSVSDIQVALSLSQLQALWNNLTPSHPVTVQGVHRRQDGSTFPVEVRIGLFEFGDRRLIVALARDI
>WP_133999448.1/374-472
EKYRNIIDNMNLGLVEADNEGLIQYVNQRFCDMSGYTPEELTGQNFLPGLSDASEVAVQNKKGDTRWWFVSRAANYNDSGVARGSVLIALDITDRKKLE
>WP_105998135.1/341-426
RVHGLEPGEMVGVDYSvEQYLSEDRAAVRAILRQAVQTGEPFEYQGRIVRaDGAIRHVKSHGSIERGRGGRAVGIFGTVQDVTETV
>WP_155466765.1/260-368
DNASVGILFTRSQRMQSCNPRMAQMFGYAPGEMEGQPSLILFKSEqDYEAFGQAAGPLLGSGQPFeKDAHEFKRkDGSLFWCRVRARAVDDEHRGGGTIWILEDVTHSR
>WP_144050854.1/225-330
QFAENHQAVIWIESTSSRQLLYVNPAYEKVWGRSCESLRSHPESWMEAVHPEDRDRIQAEVKKYILGEPTEIEYRIVRPDGSVRWIWDRCFPMSSEAGKIYCYAGM
>WP_094421990.1/9-121
LNALPAAVLIYDRHERLLAWNAQVEAFYPALAGGLKPGATLQSLAEKFIDAAYNTdPSRRQTLREAIIRNCRQDNHREVRQAGQRRLFVQHQRLADGSIVSLHSDITQLDEAQ
>WP_062152146.1/388-491
KYRQLLEVENNAVFMIDaESTGILELNKAAVQMYGYGRNDLLKMKTLDLSAQPEKTAKSIKKGLKYTSQQYHKKEDGTVFPVEVTANPFIWRGKQVLMLIVHDI
>WP_158543728.1/143-245
MLLTRNSHDLVSVSTLEGKLLYISPSCLDVLGFTPEEMTLNLRQEYYHPEDADEMSRPGKLFSNDRFFLRRVRRKDGRYLWFEVWSQVIWDETEQADRVLSVA
>WP_204491059.1/290-397
VGYQrGPELAFETANSVYQRLVGREVVGQPVRRALPELDGQGFLTRMRQVFETGAPDVGREVSTAlspapgeHPRERLLDFAHQPVCASDGHIDGILTLVLDVTEQVR
>WP_119707059.1/215-326
KFQTVVESVREVIFQTNREGKIVFLNAAWEELTLYKVEDSLNKHYLYYVVPEERTRNSKKISKLIDEKQARTRLEIKFYTKKHDVLWMELNISFSYDSDGNLLGTFGTMTDI
>WP_123204203.1/841-941
AAEMGMYSIDVNTRVFTPSLRMKKFFGYEPEQDMSYQDAVSRVGPEYRKLFTDGVEHSISTGEKMDIEYPLILSPDDTPMWVRSIGNLVYNDKNKPMYFAG
>WP_051936860.1/289-395
VEQSPVAISVIAESGVLVYVNPAAVAlCGAVRNSDLHGKLALDLVVSDQRDGIAALIASVLAGEPTTKSGRTQLLrlDNRMVPVEFTISRIQYSGVPALQAEVRDIT
>WP_124925032.1/505-607
TNDAIMIVDSESKIVKVNSAFSQITGYSQDDAIGNTPSLLRSEVHNEIFYNELWDSLNQTGQWQGEIWNRRKNGEVYVAWLNINTLLNDDHSVYQRVAVFSDI
>WP_180307053.1/260-367
AMLIAAINLPCVLNTPNQRITHLNAAFTEAFGYTASDIPDLPHWWEQAYPDLSYRDWVTKEWLLHIEHASQTGSVFEPLQVRVRCKSGQVKSVSASATPLDDDWGGIL
>WP_035741936.1/143-243
LLRRTLETAPWPVWRTDPAGEITWVNAAYLALTGSKPDDITWPLPRLFLPGPRETAPGSLPGSQRIQGVDGEAWFDCVFTAEKGGDTVGYAIPADGMMRME
>WP_211551362.1/314-417
LDASSDACMLFDADGTMRACNQVFASRFGIDSSQVTGTNLWDYFPTDVSDERRIAVAGVVMAGKPVVTSDVRNGRYLSNSIYPLKDNAGIVRRIAVYSRDISEQ
>WP_149503198.1/19-123
MLVEIDFDGTIRSVNDCFLAHFESRREEVLGQPYRHFCSSIraDEVGVDGVLARLAAGEPVMRTFEHVGPQARTTWMALSMLPVKDALGHASHVLILARDVTEAK
>WP_020510207.1/137-240
LEAAPDAFLGVGDDGRVVLANTQAETLFGLTRHGLIGKEIDKLLTPPLAGDIVPVHEDDPHGPTAVAHRaDGTTVPVEVTVSILPTDDGRIRCAVVRDITERVR
>WP_066806833.1/422-534
DASYDAFIMIDARGRILFWSPAAERMYGWTEKEAMGKEIHELIAPVsYHEDAKAGIRRFAGTGTGPVMESIMEFdsvrkDGSILPVERSVSAFQVEGEYFAVGILRDITERKR
>WP_202008470.1/649-765
LDNLISAVVVASPDGKITYANKSALYILDTTADEVTEHYFHnPVWKPVdetgqRLAPENLPLSIALTKQQAVGNVLHGLQheNGSMKWISVNAAPLLDEAGRMYAAVSSFIDITESR
>WP_184684610.1/180-303
LNSAGCALLCTDNQGQLTYLNPTAEQLLGQSAKALHGQSLCRLLDPRelqaralllglqqhspAPNGFAVLSAELAEHDTSSHEWTLQRSDGAELPVLLTLSPIRNDQQLIGYLAILQDMSQRQ
>WP_008365181.1/568-670
PDGMVLsRQSDGMLLEVNDGFTRLSGHTSRVSLDHSAMDLGlwVDLNQRKRMLDILAREGSVRDFICLLRRNDGAIRLCELSSSPLPIGGEPCILTIARDVTD
>WP_024955974.1/383-489
DNISIPIYYKDANCLYIGCNNAFSEIFGIDKKEIKGKSVFDVAPKNLAEVYYQSDKNLLNEKGYQEYLTQIQTkEGDSKDVIMQKNIFYDKQGNVGGIIGCYFDITE
>WP_171685804.1/32-134
AVFEFTTMGIAIISLSGLWVRVNNRLCTLTGYTEEELVYKDLRGIFSPEEDEELGSCFEQLISGKISASQLEKKLIQKDGTLAWVDFRISLVRNSQNEPLYYI
>WP_012251959.1/650-733
YTGQPESAYIGYGWLDTVHPDDRQRVTTTWREIFASQAAGSFEFRALCrDGAYRWTLTRAVPLKDASGQVQEWVGTDGDIHESR
>WP_043360175.1/732-835
WLAVEQSPNSIVITNTDADIEYVNQRFTEITGYSREEALGQNLRGLRSELTDIGIYDSMWEALWRGEAWAGELVNRRKDGSLYTEATQIAPVRQQDGRITHYIV
>WP_090993013.1/149-249
FLSDFVPEMIWTASSAGHINYVNKRFTSFFGNDTELVSLYTKIHQNDRIAFLRIWTSSLRSGTGFTKQIRLRDVLGNYQWYLIQALPNRDDDNQISKWVGT
>WP_183502634.1/171-282
RLRLALSAAGQGDWELDLRTMDLQVSETCRSHFGRRPDEPFGYPELIASIHPDDQeRMQATVARALVERSDYDIEYRCIWPDGTERWMHIHGRPSYGEDDRPIGMVGISSDV
>WP_148861478.1/258-366
TEDLVLALEPNHHILALNDAMADQFESTFGLRPRvgdDLTRLLadfpnERRLAQRLWGKAMSRDQFTVEMPLAQQERELPIYEVRFHRLKDRKGHTLGAVHLARDITRR
>WP_171209238.1/85-199
IQTIQDGFAFFDENSQLISANTAYLSVFEGLDEVSPGIEYRRILQLLTDEGIVDigDEPVAEWRARMLSRWASLNPEPVVIQLWYGEYVRLIDQRGSGGDVVSLALNITSSVRHE
>WP_159015647.1/133-249
EQLLHTmfdlLPVGVWALDAIGNVTLVNPAAERIWGRHDwKTLADFSASKGWRAGSDEpiaPGDWAVSRALREGVTSREELIRIEAMDGSQRTIINWAAPIVGESGEVTGAIAVNED
>WP_046231201.1/242-349
FESMRDGVIVLDMNGRIVDYNRSAAQMIASLKPTVIGTPFEDIWLFHtgQAADFIPYDEEFRHHEREVRWIQPHTSLPSFYLVRSSPVHSRKGELIGRTIVLMDITEK
>WP_082511936.1/120-223
ALLAGHLGTWSIDLTSWTLESSPEFRQIFGRCTDKELTYDELTASVHPDDRQARKDGLRRCLDVGDDYIAEYRVIWPDQSLHWAEVRGRLILNQLGEPVRLIGV
>WP_093974172.1/704-811
LANLMGSTDVITLFLDDDLRLRFFTPGSQCVFRFVDANCGRRIDDIGGDIDTAYLRArCREVLTSGVPINEEVETNSRDRRYALKILGYSgDGASRRRGIVCTMTGIT
>WP_026688063.1/141-265
QILQGDPVPTFVIDARHVVTHWNRALEVVTGVGAGQVVGGSQPGLAFYGEQRpVLADLIVDGRLEGLDSYYQGKYRRSavipdayeaegffpqFGDSGRWLAFTAAPLRDAEGRIIGAIETLQDV
>WP_123215330.1/15-129
LETISEGILVVDGEKNIVAVNSTLETMFGYVKDELVGKKLDILIPSNYHHSHDAHFSNYYEKSSkRKMAAGRNLWGIRKDGTELPVEIGLNPFTANGkkfVVALVMDVTVSREAE
>WP_153666046.1/264-373
LFAVEGARNGIWDWNLITNDVFISDRWKDILGYQPYELDNDYSVWESRLHVEDKQQVLTTLHSYINNTVDDYESVHRLRNKTGHYIWVLDRGKSVEWDENGQPTRIIGTI
>WP_066271950.1/232-349
ENLSAGVMVFRPNHTLSSINSAARRFFGWSAGGANTALAEptgpgwQMLYEDgqPMRRHDMPFERVLATGQPVKSVVVGVPvghDGAVRWALFNAYPENDVQGGLRHVVLTFIDITSL
>WP_188375494.1/242-348
QLEAVINNMGSGLILIDEKGYIQLVNRAFLDSFGGTKPDYVGYLYHDAIPFTTIHETVQNIYMFEETVSETFILpVDINRKHLEVTGAPIFSDKKKWKGIVLVFHDI
>WP_172745828.1/1-87
MCERIPAIVWTTDEAGSTIYGNSRFRAYFGLEGQGTDGLNALHPDDAITLPVKIRNARREGLDLIADVRLRRMSGEYCWFALSSSPW
>WP_165595127.1/313-417
RFRDVAEAASDWIWETDAQAHLTYLSSRFEEITGHASADWIGRPLIDLLISDHAALQEWLQAPRASALKCSYRAADGRERHCRLAARAIRDDGQLRGYRGTASDI
>WP_120100847.1/428-541
EQLREIIDLVPDLIFVKNYDGEYLLANETTATIYGMTPTEVEGSHEQDVIPSGEESdTFRADDQAVIESGDPKTISEEELTTADGETKILRTTKIPYEVPGTGEDAVLGYGRDI
>WP_195763932.1/196-303
TTDAVYIKDLQGNYVYANHAAASFLSLAPEQILGRGDEALFPARAAALLRARDAAVMAGASIQNAEESLATpHQGTQVFLTTCGPLTDTEGNIHGLFGISRNITQRKQ
>WP_158044197.1/128-237
ERLRGMAEALPQIVWITGPNGENEYFNRRWFEYSGAAPDDPNAWRDHVHPDDLDGLLESWRTAYASASPWQAEYRLRRADGAHFWHLGRATPVLDHAGRIVRWFGTATDI
>WP_056523349.1/22-120
DYSSDEIFVLDKNMKIIYVNDACKKHYGLNKEEVIGKSSLELVDNGYWYPSIFPDILERKEPIMIKQTTVLGAELLTSAIPILNEKKEVELVVTTAREL
>WP_095333726.1/5-105
EFDLDGTIITANENFLKLMEYRLDDIKGRHHSMFCDPKfvNSDDYRRFWGKLKNGEFESGVFKRYTRSGKEVYLEASYNAITGSDGRPYRVVKFATDVTQS
>WP_029913083.1/432-534
NLSRDLLHVIGPDGLYRAANPAWRTLLGYDEADLVGKPAGSLVHPDDHQAAMERFTVLSRGEAIGDFDCRMLakDGTYLWVNWTAMPEGDAIYGIGRDVTQRK
>WP_027280422.1/26-132
GIGLWDAILHDGDPMHPQSRWTWSAEFRRLCGYATEAEFPNRVQSWSNLLHPEDAGPTFEAFGHSLRTGKVYDTTYRLLRRDGTYRWFRASGGVLQDATGRPRRACG
>WP_022852990.1/135-234
IWNRAPLMILGIEPHTGEILLANKASEKILGYPPHELFGRKVFELISPEEREKAFKCCQQICQGEEKEDLEFSWITKDGEKRLLKSSCFLVNIPEEGNII
>WP_130636718.1/540-648
GILNNSVCGLYIYDLTKQTNIQINERYTDILGYTLDDITQVEDFSQLFHPDDHGKVLEHISEVISSQAGALVSLEYRIKHKNGHWVWCYSYDSILKRDTNGIPQLMLGT
>WP_088430265.1/365-472
ERDRFFELSLDLLFIADQDLQFQRLNPAFLWKLGYETDALIGCNFYDLIHPDDVASAQHHIEQLRQGEGPGVLFQTRCQTQTDTHVWIAWSLAYSAEQTTFYAVGRDI
>WP_092430868.1/152-263
ASYNGVLIVdarAADQPIIYANQAFERITGYREEEVLGRNCRFLQGNqtQQPGIAEIRRCMAEQREAHVVLRNFRKDGSAFWNDLYIAPVPDERGVITHYIGVQNDISERKR
>WP_113872750.1/144-250
AVYDAIDRSSATIEFQPDGTIITANDNFLKTMGFSSVQEIIGTHHRKFCKDEFYQQNPRFWEELASGDFKSGRFERVNKQGDTIWLEATYNPIYDDTGKVTKILKVA
>WP_159526787.1/272-380
AVGDPVYSLDEDGAFTFVNDAFAAITGRDRDALVGEHCSTVMDDEHLAEGADIIEDLLAGDRESGMLEMSVRdwAHGVEHVEVHIalLPFDVAFQGTAGVVRDVTDRER
>WP_089672732.1/273-388
VEASDDSIYMLNTDGEYVFANTEhltrlaADGkIDRAAEAEIAGRKYVDVHAEPDAGRIISILQEVSNSGDPKTEEYAFETEDRWSYRTYSPVTDPETGdSIGVVVISKDITRRKR
>WP_068581597.1/550-657
VVYDATQEGIIITDAEQHILNVNAAFERITGYRLSEVRGQTPAFLKSNRHDRDFYRHIWRKIKQDGTWQGEIWNRRKNGETYPELLSITQVDDERGQVRYYIGVFSDI
>WP_133216573.1/419-521
ASSPAVIYIQRYVEGALQSDFFSASLQPMLGWEPESSGSLQPGQWVHPDDQALWLARTRTLLREGQVRSRYRLCDRYGGYHWVLDEARLLRDDLGLPVEVVGI
>WP_176974067.1/248-352
DAIMLLTEQAFFDCNMRALEIFGlASKQDFLAMHPAQLSppvqpdgqDSLTAANKKIMAAFEQGYERFDWIHRRKNGEDFPAEVLLSAFNLHGKRVLQATVRDVS
>WP_167880853.1/319-428
VGVIIFAVDRDQNVISINQKGCKMFGRPEFDIIGRKWYDlGFSEEFSEQGRKAFPKLMDGDTNVMEYSESSIvtgTGDEWIIAWHTVVLGDDEGGIKGLLCSGEDVTEFR
>WP_042223255.1/117-223
QLSTVIDNTQSGLVLIDAKGYIHFVNRKFINIFGGVPKDYKGHLYYDILENEIIHETVQKTFLYEKNVKEAFTRYKGIEKIYLEVVGAPIFNEKGILKGAVLVIYDI
>WP_162873884.1/100-201
CIKVIDLDGRLTFMSEGGMRVMEiSNFNDVQGCPWPDFWQDQGHIDAQAAIVAAKTGLPGRFQGFANTYLGTPKWWDVQVTPMFDETGVVEKILCISRDITA
>WP_084244618.1/441-536
IYTSPETEHLLGLKRGSLEGPAARwlDVLHVLDRDRFRAALDSVLEQRRGRLMQDFRLRtpEGNYLWFALKARPVVGSDGEVVRLVGTLTDVTEFK
>WP_206753911.1/801-914
FETSPVGLGFLDRDQRFVAINEALAEINGLSPEEHIGKSILEIFGESDPAMVDLIGRIYETGKPFIAPNYAVNvpnriDRRPGYYNVYYVPDILPNGEVENLLIYILDVTDRVR
>WP_033166540.1/91-191
ITNSVHAGFINFILEQGYQITYANTKFYQIIGYQKTEVVKKYNNCFISFVHEEDQQKITELIDRFCHGSYIQTEIRIFTENRNIINVLLNGNFILDKDGKK
>WP_118336993.1/306-395
TQEFEAYNDPINDYASDKLVSIQRYMDVIHPEDRSSSYDAIQSMLSGKELTINFTCRMQTKYDESWQYCNIIGVPFEKDEYGNNVRYTGF
>WP_177199794.1/436-541
LSLVANNTDNSVVISDADGRIEYVNSGFEKMTGYKLADVIGKKPGAFLQGELTDkSTVARIRQKITARESFYEEILNYDKNGQTYWISLSVNPIFDEEDKLVNFVA
>WP_199532572.1/25-126
SLLAATPLGLVVANEKGELAYFNPAFTQLLGYAEGALAEVTLEDTVHDADVAAARFHFNRLCRGEISTYRGEHRLRHADGSPIWVMVNASVLESEGVQRHVV
>WP_171607619.1/21-133
KYEAFFSYATIGIVVANAKGEIIDFNKYAETQFGYEKNEVLGKTVEILLPGSIHDrhvKHRHQFNKAPQNRSMGAGRDLHARKKDGTDFPVEVSLSHYNVRNESYVIAFIIDI
>WP_027463843.1/19-127
DASGDCIKVLDLDARLLAMNRGGQQVMEVTDFQQCQHLLWtSVWDAEDRVRVEAALNAARAGETTTFEAPARTFAGTPKWWKVSVSPLRNDEGQLTHLLAISSDITARK
>WP_158598023.1/439-545
AGVMALDGTIIEANRLCLEACGFTREEVVGKKFWDcgWWNRSpeLMDMVRSGYMEAVAGNTFKRETVYFVADGSQRFIELILAPVTDSMGRVLYVAPTGTDVTDRKR
>WP_187734540.1/293-408
QLQDVFEQAPVAIFVVRgEEYIFDVVNPSMGQMLGSTPDQILGQRYFDLLPALADQGYRDLLAQIWHSGQEYVAHEQAAQLphhRDGEPGYYNFSYVPLRNAEGRTTSIMCVAVDV
>WP_079653536.1/114-205
LDSLVEGVLILNLEGRIVDHNQRAKDVLCREFTEIRGMHISDVIRLSmdDLPPIGERVDVYIDTPCGRRKASVLVSklkEGEGYVVSFYLVP
>WP_074216505.1/511-624
EKYRSIFENSPLGIFRVRPSGAFVDVNPAFARMIGYSTPEEFIAHENNALEELLKDVDFHKARANEILTFERTLLRPDNTTIAANMSVRVVRDRLNNIELLEGFSENITTRKRA
>WP_069968003.1/793-898
EAAGDGIAIVSLAGDYIYLNQSHAKIFGYeRTEELIGQSWTiLYCSDEIERICQEALPIVYQTGKWQGEAVAKRRDGTMFSEELSLTLVENNALVCVCRDITERKQ
>WP_039473964.1/1128-1228
MIFsNVETGQIEDANQVFLNMLGYSMDELLRGEINWEALTPEEFLPISRISARLTRtegFCSPFEKQYISKSGQPIDVLIGSALLDEEDRSSAVTYVIDIT
>WP_192658019.1/559-661
QAAGIASLELDIPSGIVVGSEHFWEIWGLGHRESVTIAELESIVLPEFSTVRSTPDTRRDGTARPNVEYRIRRPDNGEIRWLSRHIEFIHDGQGKPIKMFGIM
>WP_183788843.1/508-598
LPSGAVLRLERGATGKLVVSYISAGIEKMTGVPPGEMIDSRESLLGLMVSEDRTAYETALASFIDRGDTFNHEFRVNARDGRLVWLRLRAA
>WP_013899071.1/25-123
PTGMLYINRMGLVdDCNSKSLEILAVSRDDIVGSDPGSFLSGEQINEVIESILSSKVNYHESEYRTKNHDNPIPLKVYLSPLPDQELPSgVICVLEDIS
>WP_085856552.1/158-265
ERYQALVRAIAVIVWTAAADGSTREGSDWMRLTGQSGDEMTGHGWLNAVHPDDRARTREAWRMAVAHQNVYDTDYRVLGADGTYRWFNARGAPILNQDGSIREWVGVC
>WP_141016738.1/355-462
RTTMDAVRDGMWEWNAQTGTMRWDRRCFEMLGYPPGAFEVDFPTCLAMLHPDDAPLVSGQLADQTSKAEGFSNEFRMRTATGDWHWVEGRGRVVEWQDGKPLRVVGTN
>WP_009958055.1/247-352
DLAAQSANLGFWTWHLAKDEIWVSETTRELFETAPTEKINFARFVASLHPDDREQVTQAITHAIDSGSEYEKSYRIHLPRGGERWIVARGKVELSPQGKPLRMRGV
>WP_158235436.1/8-119
RFELLVESlTGYGVYMLDLAGKVTSWNRGAQNLKGYSAEEIQGQPFSRFFTPEDRRaGLPEHLIDQARKDGRVDGEGWRVRKDGSQFWAVATLHLMRDDHGEPIGFAKVTRD
>WP_034436567.1/508-618
LDNFPFMVWLKDQESRFLAVNVFYAHaCGFDSSDALIGLNDRDAWPADLAEVYQADDREVLDSNRTKHAEELIKHtDQPYRWFETYKAPVRLEGRIIGTVGFARDITDRKQ
>WP_109994050.1/734-839
LSNLFSGTQIATLFLDRTLCIKRFTPAIKQLLSLINSDIGRPLTDITMKFSDPDLVSDADEVISELSVREREVQAENDRWYLRRVLPYRTRDNSIDGVVITFTDIT
>WP_094912644.1/13-63
FEEILNVATEWIVVVNVQGKILYINKAYCEFLHTTVEQAIGRSVQEVIENS
>WP_158587682.1/362-470
VIRGTNAGTWEWNVQTGETVFNETWAEIIGYSLKELEPISIQTWADFAHPDDLERSNEILQKCFTGESEYYECECRMRHRDGHWVWVLDRGKVMSWTYDGKPEKMFGTH
>WP_002693260.1/530-633
YKFALDAAAIVAMTDVKGKITYVNDKFCEISQYHREELMGQDHRLLNSGEHPPEFIRDMWVTIANGKEWRNEFKNRAKDGSFYWVDTTIVPFLNDIGKPYMYLA
>WP_017554568.1/8-109
LQAVLSAENDAITIVNEKKEVIYWNDAAVRTYNIPKKMILTKKITDFFRDDDLMVLKVLRTKARITDQYHRPRPDKHVVVNARPIFDNRGRLIGAVSVERDI
>WP_159168680.1/338-434
KAELLNFSEEFSRIVGIPQKNIAARHHVlSLLPPKSQAQLDQAVRRAFARAEAFDIELPFSRDDEPRWLRIMGNPVLQDGRTAELVGGIQDITERKE
>WP_181657096.1/12-134
FQALPSAALVLDPELVILDANQAYQRQSGLRRDRLIGRHLFDVFPDNpadpaasGTRNLRASLERVAATGQPDSMALQRYDvqvPDRPGVFEERYwspinAPVLDQDGKVVLLVHRVEEVTEL
>WP_149930226.1/150-255
LSRLPVMLYRSRNDRDWTMEYVSCACTTITGYTAESLLNTPLYGQIIHQDDTEQVWSQVQYAIHHKSLFHLSYRIVRADQKILQVQEIGQGLYSDSDMVLGVEGVI
>WP_173199683.1/294-398
GIFVLTPEGKVATWNTGAQRIKGWQADEIIGEHFSIFYPEEtRAFLPAHMLARATEQGSAEDEGWRVRKDGTRFWANVIITALRDEDGVLRGFAKVTRDITERKQ
>WP_128900426.1/516-626
FEASSESIVIIDADSKIAIVNRAFCRNTGFSLEELIGTSPMPLLADRHGSEFVNTIHQTAAGKGFWQGEIWINRkEGTAYPAWLVLNAVRNNHGNITHFIAISFDITERKE
>WP_033080976.1/851-950
EVWDWQAEDNLMFGKRIAIDLGYVEEALFYSFEEHVSLIHPEDHDDFIRCWQLFISNANLDDNFSCTYRLKTSGEKWLWYKDLGKIVAVDAQNKPIRVTG
>WP_211590095.1/40-89
RALIDAddLPDGLVATDADGVILVVNRAAERLTGVSREAAVGRLVGDVLP
>WP_127108296.1/252-364
RFSHMLHNVELVSVIVDLDATILDCNNFLLKLTGWSEEEILGKNWFDTFIPKEHKkTILKIFNQSLKNEEMVSHYENELLTKNGERILIHWNNSLLLSPSGEVIGIASIGEDI
>WP_067689688.1/465-567
ADVITIVDHDDRIRYASPSALGVFGADPTGVRVTDVMHEGDRDRLAGVLDAARAGEFDQQQFDFRAVgvRRTELLLELHCRDLRADPSVAGLVITMRDVTEQR
>WP_069978063.1/51-160
DQSPSLLWQSNASGEAIYCNKSWLDFVGLELTDVLGGEWRKAIHKDDWIEYNHIYQNAASHCIPFTREYRLRHrSGEYYWMIDTGRPTMDKVGRFQGYVGASCEITEHRR
>WP_204572605.1/10-108
DIINNINAAILYCKNDEFSTILYANQYFYDLIGYTKKEMETIFNNRFADLVIDDVSEILVKVEEIISKGENLDFEFRMRRKDNSIIWLHDTAVYNKENN
>WP_180954901.1/451-557
ENTKSGILVIDENRNILLINKALREIFGINCDEKVEGVFVGLFHSAFTETENFSKEIEEIAAKRAASTLTVRSNNGYIFKLHYSPLNlknrGQAHLWTFEDITEMSK
>WP_088342830.1/465-577
LENLREGVALFGSDGRLKLFNAAFAAIWKLDPAFLETGPHIDEVRSQCQPLLDGPEPWTTAHRAVTGVFETRESFDGTLTRPDDITLAYAGVPLPDGSTVLTYIDISDTKRVE
>WP_171074726.1/158-208
VEALHVGVVVCDREGIVQSWNSEAEKLLGWRAEQVIGMSLEELVAWRGHGP
>WP_012427411.1/22-133
RYRLLIEAvQDYAIFMLDAAGNVASWNLGAQRIKGYSPDEIVGRHFSRFYTDEDIAaGKPAQLLATAAWQGRVEDEGWRVRKDESRLWANVVITAVHDEQGDLLGFAKITRD
>WP_158280273.1/428-532
AIASRAARLGGWAVHLEERRVRWSDEVAAIHGQPPGTAPDLDEAIGYYAPEYRARIRHCFEACASEGVPFDEELEIIDARGHRRWVRALGEPVRDGRGAITRVEG
>WP_138433229.1/39-131
ESGVILDVNESWEKFTGHNRSEVLGKTgiELNIINPAHLENLQEMLSESVLIRSYRIEINRKSNEKAYGLATFQLLENENSKLVLTSIVDISD
>WP_163267472.1/211-325
LNTMSHGLVMFGTEGTVVVANARAAEMMGFRSVNQVLGRSLRALLMRGVAGGFLETKDFQYAESHLTDALREGRDRKVLLKLTDGRYLEFSAREGQDELAVLIFEEVTQRVEAEE
>WP_132029132.1/218-314
ARFDAALTYMPHGLCVVDGGGRVIVANRRTAQLFGSPREIMLNTPFPDVIAALGAGVATEPDEADLGARCRGWLSHEPAPLEVTLADGRQLEMTRHL
>WP_176371525.1/372-483
ILETTDNGVLAVNkLEKRITLFNRTCELLFEEEKDTVLGKTMGELLEMSPNfrSFVEEATLLQQIEEVETEKTIEIECnCNGGKKYFLISIStlPSLEDETRHDEILLVFHD
>WP_144071952.1/1132-1241
VEQSPVTIVITNTKGEIEYVNPKFVETTGYTLEEVVSQNPRVLKSGytSTDEYKMLWNTISKGKEWHGEFHNKRKNGTLFWESASISPIVNIDGQTTHFIAIKEDITHRK
>WP_190162837.1/108-219
QQASLAISVLDTEQRFVRLNDAACAAMGGPEEGLLGRTLFDAAGRSdHTCGIDRQLRHVADTGEPFHHESYGRApsASRRHAWNVEMWPVRDPAGEVIGTAMAGLDSSEQHR
>WP_204232253.1/462-561
KYRALIENAIDAVYLLELNEDRVPIRFLEVNPVGCKRFGYSRDELLLMPCADVINQNSTMLLRTVQKIKEGLHSFTLQDEYVFASGIKLQLEFSVCHFNL
>WP_195460535.1/439-549
FDNIQVGVELYTPDGKLVDINNKDMEIFGVTKEAALGLNFYDnpLVPQEIRDGVREGREQAFRLNYPFDRLDGYYTSGKTGFLEIYTtvNMLYDTQGRLANFMLINIDNTE
>WP_203075978.1/375-490
ERAAILSQLAEGVIVADRDGRITFVNDAAARIHGAEHlgVPPEGYAEAYELLTEDGQphpPDRLPLFRAVREGAVVTDARWRIRRPDGVVVLAAGSARPLRDAGGRAIGAVLTLRD
>WP_057267826.1/490-597
HLRGILQRLPMGLCLVQKDGTISFRNERFLQICGYTAQDVPNVDVWWQKTYPDPEEREVMRNAWREERQRADDSDGIIAAAEYHFLCRDGVVRPVEVAGVRIGDDHLV
>WP_086436809.1/321-433
ENISDAVLFYDCKGVCTYASPSVADVLDEAPEIFVGSRASaRMHTDARAKILEAESRLLSGETDKDRITYRRYndsqDGKPVYIEADCAAARNPETGeIKGIIVSARDVTERV
>WP_207540878.1/153-255
RLAQEAGDVGLWDWDLRTGKVFWSDVYRRIWNVPPELTEPSLELFSASIHPDDRDRVLARLFQALHDPAVRSYSDEFRVPRSGEGDRWVLARGEIARDPLSKI
>WP_135336566.1/40-140
HRAAFGAAPLALAVVDGEGLVMDANDALAELLGTSPDELFGRLAADLVDLASDARTWHAYREVLRGRQAKLRCTRRLKHPDGHSLWVQVTVSPMPGGRTVL
>WP_200363313.1/24-126
SIPDVLCTYWLSADGSSHRYLFISEQVKAILGIDPGVLRESADALFAVIHPDEVSDVRASVAESARVLTPWSYQARLKVQTGHYEWFEARAMPERQADGSTIW
>WP_015948653.1/198-307
LKTAIDHSVDGIAVAGSDKRIKFANPAWASMHGLTQKEVEGAHARIFHSTAQYENEVAPFLKRVASKGSNYGEMGHVRKDGTEFPCWMSISLIRGEGEDPTGVVAVAKDI
>WP_006970998.1/193-305
FEHAPEGIVVIDlGTLRLVDFNREAEKLFGTPPGELLGAHLRRLLPETtedgesSEDGLLERVAAASVGEVSAFEWTMQRNGQPFPAELRLVQLPNAERVLVRASIVDITARK
>WP_183807926.1/114-223
LPHVLWGTSADGRCEFLNERYTETFGIPrLKAIRDQSWADpIHPADRPKMYQAWRDAVEDGNSNYSAHARVRmnDGSYRWMESLGRSVRSPeSGEVVSWFGSLVDVQSQV
>WP_202028650.1/528-652
QSLFDAtTQVSIIETDLQGEVKKMNKGAENLLGYTAKETIGTINVLQFHDPNEILQRSEILSKLHKEEIKGFQTLVYqannglydsgewsfirKDGSRFSVQLVVTAIRNHDGFVTGYLGVGTDI
>WP_108975912.1/357-456
PVGYVTIDGAGTIIEINLSAAILLGLKRSEASQHRFAEVVAPEQRLKFNHFVEQVRTsqmqNSCELPLIPTDRRPKAFIRIQAVTDDDGHECRMVILDIT
>WP_020887345.1/391-504
FMQLLLDTIPQLVYWKDAKGRYMGANKSFADFFGLGDpRKVIGLTNHDLMHIDDHARRGDDADQEVLVSGTGMTRMIWELSrPDGQAATLDITKVPLSDHKGQVVGVLSTAEDI
>WP_138111173.1/150-255
IGNLRGIVYRCQNDRDWTMEYISQGCERITGYTPKEFLEGKVQFSHITFKEDQKEVWEITQKALEKKEPFSLAFRIKDKKGRVKYMRELGQGIFDEKGNLIALEGF
>WP_066954607.1/390-491
GIAQRSFDLIVTSYLQGGLNYISPATGRILGYSPEEMTGTEWEDYVLPSSLPEWEKGRQRVLQGEQVERLKISSRRKDGETAILELNISPIFEEGTVVGFQA
>WP_180954494.1/128-239
EKYRLIANNMKDLIGMLDENGKVRYVSPSFGRVLGYQVIPDGEFDFFSIVHDEDLSYVNETFYKVISQQQDLTAEFRCRHSDGEYIWFEINFACVNGIGGVVDHIMIVARDI
>WP_151118256.1/180-287
GTWHWVATSRNPYSFEGRYHHSQEVADIFGVTIPELDIPPQRFLERFVHPDDRQRLMDMWQLFRSPGRPNLEITYRARRADGAWRTLREFASWERGRDGGLNGVAGIV
>WP_033398158.1/6-49
HWRPIIESVQDGIIIVDGRGNFIAANHSAQLMTGYSEAELRGKS
>WP_177232409.1/391-486
AKYRNLFDSIDEGFCIVEMLFDEWQRPIDYRFLSVNRAFEKQTGLSNATGMTVSGLIAGNEPHWFETYGRIALTGQPERFEARADPLGRWYEVFAF
>WP_010414859.1/84-190
SPAGIFRTDAYGFCTYVNEAWLKVTGLSASQALGAGWLDAVHPDLREDVKRDWLDAVQSGTQWRCKLQFLKpDDIVSWVDLIAAPRIGDDGEVQGFIGVAIDITEQK
>WP_202052499.1/45-155
VEQAPVAISITDKKAKILYINEAFTEVTGYRAEEILGENESKLSDKCTPREVYYDLWHTITRKQVWHGQLINRRkQGERYLADLTIAPMLNESGKISHYIGMHRDVTQAYR
>WP_111068296.1/337-439
ILESISDAFYAVDHDWRFTYINRKAEKLWGVSRDTLLGRCIWEVFPQVLGSEVFETQKQVLREGRERTIEAKSPILGDWAEISMYPSADGLSVYYRDISARLQ
>WP_109969235.1/319-427
AIESSIIPIGLATLDGMVTYVNPAFLQMWGYKHlSDVLGLPLEHFAHGNVDSLRKIFEIKQAVSREGGFSGELTGTRKSGEKFNLLLNVSVVKDTEGSPLCLIGYFNDI
>WP_071674094.1/233-346
RLSAVVTSSIDAVLVLDRDGRIAEMNDSAETLFGYSRAEALGQQVADLIVPPNLRmPGTEGWRQIPLDRDDFVDQGLVQFQavdKAGRVFPVEFSVSSAESEDGRIYVTFLRDI
>WP_049759722.1/132-246
ERFQRAMLGANDGIWDWNLLTDEVYFSPRWKEMLGYAEHELENNldSWSYLTHPADLQATLTLIKDYVEGRSDTFEAEFRMRHRDGHYICVLSRGLLARDDDGRGTRLVGTHVDI
>WP_017317036.1/420-523
DILESISDAFVAFDQQWRYTYINQEAARLLQKTREELLDQQIWDVFPDVVGTTFEREFRRAVAEQVTVDFEEFYQPYNISIEVRAYPSDKGLAVYFRDITQRKI
>WP_015752785.1/381-482
RYRNIFNNHHTVMFIIDpANGQIEDANPAAETFYGWDRATLLSMNVAEINTLTEREVQEEMQNARRQRRTYFEFQHRRADGSVRFVEVYSGPVHLYGRNLLY
>WP_199295867.1/441-512
WRDrVHPEDIDRVEQAIETALETHTDFEAEYRVIYpDGSIHWLVARGRGIYDTTGQPVQMLGVILDISERRE
>WP_102959815.1/646-754
LDQVEQGLAVFDADFRLTFWNRQFRDLLLLPPHGAQIGTSLTSILDELVAAGEISRDDAARSLDSLSRMPSQHQITLEQSERIIEIRGNRMPGGGFVAAVSDMTERVRR
>WP_086067873.1/2-102
LDSLSDGFMSIDRSWRFTYLNETAERYLRRERKHLLGRDIWQCYPDLVGSGYHRIYHQTAETGRPGRYTGYYAPLDAWFEARSFHHDDGITVLFRDVTREY
>WP_136354005.1/345-450
RFTRFFNSTPMAIAGVDHDGRILRTNAPFLSLFGPVVDRDAVDRKVRFDTVIHERDRPAFAAALEKASQRQADIAPIDTVLPDNEERHIRFYVNAIADGTGGEGAE
>WP_093139556.1/527-647
SLMDAsTHVIIFARNMEGYLTVFNKGAENLLGYNKEDVILKETTDLFHHPFKDSTCSNVTEEEDIRIQKEFLYfmekeghytnestftrKDGKQFPVLLTVTFIKDSEGEKMGFLGIATDI
>WP_052575129.1/128-233
RSLYLAASEGIYRSLPNGGFLDVNPAMARLLGYDSPRQLLDELSRDTDHLYADPGQAEAFRQQLLAGGRLERQRARVHRRDGRIIWISENARAIRDAGGAVRFFEG
>WP_189749222.1/6-99
AAMTVDARGLVTGWSDGARRLTGHTAEEVVGRPARDLLARGAPTRPLSRTDPAGPVLSGTVVVRHRDGHTVGLRLRVSPLRGADDAPSGYLATA
>WP_188216306.1/45-148
CESIVDAFLIMDLTGNILNMNESARKILNLKENGIGYNLMAMVNANDFEKVSFSFKQLLKEGILTNFELKITTPLQQEKIVHINANVVYENGEAIAAQGIIRDI
>WP_043268563.1/148-260
AQSPIGLAVLDTDLRFVMVNPALERLNDLPAEQHIGRHVRDALSFLDTDVIVERMREVLATGRPLIDQFTVGRtaghPDTDQAWTVSYYRLEDAKGRVLGVATSVVDVTEQHR
>WP_188610939.1/155-264
DAVPALIWSTTREGTPTYVNKRFTDVIGATLADITapdGTLCLSVVHSEDRPAAARAFARSLATGVPYTMKYRQLRsGGAYRWTETRAEPLHDGRGGILRWYGVSVDIDD
>WP_007915819.1/147-258
QVQLALKASGVGMWDWNLLTDELIWTDQKRALFGLSPeIPISDERFLETLHPDDRERTHQRNMQAIAEKKEYNKDYRTiwPDGSVHWLTDRAQVICDETGKPTRVVGATLDI
>WP_139077292.1/22-131
AFALEGNSIGLWDWDVATNRIVFSKGWRDLFGYTQGDVGDRFDEWCALIHSDDRSKAQAAIQRLVQGESPMCATEYRMRCKDGSYKWIAARGKIFLRTQDGVPLRILGTH
>WP_190509323.1/474-592
LDSTQDWIFAKDHNFRYILVNRSFAEALGQDVEAVLGKDDLElgFSPELifgtletNMRGFRVDDQAALAGEKIHHHYEPITTaDGLLRILDTRKTPLHDSDGTVFAMLGYSRDITKQH
>WP_110885205.1/391-499
RYRSLVEGMPQIVWLAGPDGRVTYFNRRWDEYVGPQRaPQGFAPDVLHPDDREAFRVNWERAVSTRRPFEGEYRLRSVGGEYRTFMARATSVLSPEGGVLEWIGILTDV
>WP_142979213.1/645-753
RLTGIVDAAPNPIFALDTEGRVTQWNDASERVFGYTAAEAVGEPITSLDLHTDAQEAAFEQRFTTVLAGESVSQFEITRQTKSGDSVDLRVSPILLRDGDGEPTGVMVV
>WP_018986738.1/688-785
QQKIVFLNEAFARITGVPVKQLQGISPFELFQEATPGRELERIKSAFMHMQPIKTEVVAINqEGVGISLEMDALPLHDKGGRVTHWVAVLRDITERKQ
>WP_072428019.1/199-306
ERLDRILESLSEGVVAVDGEGRVQSINPALASLLGLSAQQALGRQLSELAPELQLGEVLRSGEPRRDEVITLAGRRLVTQQLPLVEAGQQVGAVLTLQESSAIERADR
>WP_204553970.1/384-489
SAIVAITDTRGVITYVNDMLCSISGYKREELIGRTHRVLNSNyhSSAFFEEMWATITDGQVWKGEVRNQRkDGSYYWLQTTIIPLLDVDGEITHYAAIRTDITDKK
>WP_120198027.1/398-504
VTWIyNFDQLKLTYVSPSIFHFLGYHPEELMEMNPVELVpnefrlKTKQILIQNIKEFMAHPEEsNTYTIELQNIHMDGKRIWTEMSSKNRYNDKMEVEIVSSSRNI
>WP_048496647.1/345-460
RLRRLVSGWPQPALLIKDGVFFDANRAAVELLRYTSsASIFGKSPAVFSPELQPDgqTSRHKMEKIITRTGDGYVEQCEWVlnrSDGSEVWVEITMAPVHGEGEREAFILCSWYDI
>WP_023652421.1/14-59
RYRRLFETAQDGILIVDvLSGKVTDINPFLLNMLGYTQKEILDKRI
>WP_190401682.1/893-997
LENIPDIIAKFDRQLRRTYINPAITFFTDKPTDYYINKSHAELPLPPELARAIESAFTTKEPCLVEFETIIKGTSKYFQSILVPEIGTDGDVVSVTEISRNFTTQ
>WP_190761327.1/462-574
KFRQIAENIAEVFWIAAvGKAQIIYISPAYEKIWGRSCAELYQKpqTFLDTIHPEDLQSFIAASQKHREGKYFHHEYRIIRPDGSVRWIWTRGFPVRNEAGEVYRTAGILEDV
>WP_038703999.1/134-241
QNSVDPMLMISAEFMILDLNPAYESTFGVFKEEWIGRFYDDLPEKykeFFGTGKNLLQHFSAQSKSTSMIMKRAKqDGSEVKFSVSFSPIKENGMIRAFHIVFRELTS
>WP_078483675.1/678-792
HNRLILDSSGEGIFGLDSEGRHAFVNPAAAEMLGYSAEELIGQPSHAIWHHHHPDgDDYPAQECPIRETGisgVPHSGEEWFIKRGGDFFPVSYSSSPIVEDERITGVVVSFSDI
>WP_163612083.1/46-152
EMAMAAAGIGTFDWDLVTGRLDWDDRLIELFGYSVDTFDHSIVGFNDRLHPGDLDRVTAALQTAIDSCGDFASLYRVLLPGGDTRWVSARGRTLPGPDGRALRLLGA
>WP_207508633.1/1652-1750
SIPTVGVIFFDLEGRINDANEAFQRMSGYSQSDFMSGRVRWDEVTPPEFIDVTFTSREELLTFGQNTPYEKQYIRPDGTRWWGLSAGRRLSENECVEFV
>WP_160908784.1/518-612
LVDNSSDFISLSDLDGSVTYVNKAGQRMLGATDpREIMRINTEYVMPDELEKVQVSINRELTEKGRWTGEIAYRHfVTGESIPVHATTMFVYDPG
>WP_173268428.1/40-130
FNGYFKRINPAVVKLLGYTEEELMARPINDFVyiDDKIKTNSSRETVYDGVLLNNFENRYVTKSGEIVWLAWTSMPFVEKKLVFGIAKDVT
>WP_191057373.1/91-201
RYQDLFDFAPDAYLVTNPEGVILEANQAAANLLNVRSDRIVGKPLVVFVPESARRDFRTQLFQRQNGQELRDWEVEIQPQKGQAFPAACTIVPVQNSHRQVVALRWQLRDI
>WP_116005923.1/401-487
VGIAITRGDRLVSMSRQACQMLGFVPVELQGQPLACIYPAERDSFGLDRRIEDSFAvhGGFGGDVCLRRKDGSPVWARVQGRAVdlQ
>WP_166923727.1/11-117
SGECVKELDLNGSVTAVNANGLVlWQARDPSDVIGRAWTALWPGSAQVVVENAIARALRGERTNFEAACPDFAGEPRQWRVRVCPLFEQDRMVGVLAVSTDVTARNR
>WP_199722488.1/91-207
FDNAPVGVFVLNADFEVAWINEAVERHFGVERERVLGRDKRTLVDECiapVVEDSETFVDTVLATyddNTYTERFECHVTpgdGGQKRWLEHWSKPIESGPyAGGRVELYYDVTDRK
>WP_096691075.1/587-691
VINESAPTPIFVKDRQGRIIYANPATLEVLGKPASSVIGLRDCDCYPSPELGAVVTANDLRIMELGQTSVVEESPDGIRTFLGTKAPYCNEAGEVIGLIGIANDI
>WP_114489493.1/35-136
ASALNEAPIPVMIHAEDGEVVIVNNTWIEISGYSKEEIKTIFQWIKKAHRGNIKEIKQEINKSFAANKSIGGEFEILTKDGEKRIWDFKTAPLGRDEEGRKL
>WP_188254768.1/144-256
QFKLLVQGvTDYAIYMLNKDGTIASWNVGAQRIKGYSPEEIIGQHFSRFYPPEDRArGEPEKGLKIATEEGRFEKEAWRIRKDGTRFWAHVIIDAIKDESGDLIGFAKVTRDI
>WP_171687145.1/91-200
ENTSDTIVLVDHQAIVHYVSPSILSLTGYHVYEYEGFDAFDIIHPEDRERVRSVHQNAVQTKQSTQLEYRLIHkEGYLVHIEASVRIVLDGSGEVKYVVAVARDISERKE
>WP_181008442.1/147-260
EALQEHlqrTPSFIAVLDgPEHRFIFANEAYVRLVEREVVGSTVVESFPEAEQQGFVEILDRVYRTGEDFVAHGVEFYMkregVENKIAYLDLVYRPIRNAEGRIHGIFVEGED
>WP_203808377.1/181-290
RTQRFLDTTPDAFIAGDSAGLVTGWNHAAERIFGWTADEALGRPVTDLIVPERLRADADWMEHTQAAALGGERVELEmlhRDGHAFPAELSLSVLFEPDGHAFHTFVRDI
>WP_114839818.1/37-138
LYNFFNKYAINSETNKKGEITYVSQPFIDISGYTEEELIGSNHSIVRHPDMNSEVFKEMWETITAKRVWRGEIKNQKKDGGFYWVDSIIFPILNQKDEIEGF
>WP_150050746.1/141-249
LEAADDAVVLTDAQGVIVWINSSFTRLTGYTEADALGNNVRILKSGVTPDAVYRKLWETIANGQEWRGEMVNRRkDGSLYPEDQSITPVRSEGTITHYVAIKRNATARK
>WP_117382405.1/582-690
KYRLVLETIKLAAVSLDAQGNIISCNKYLANLLGYHQNDILGMNWMENFVPEGLRDSMKGWFAKNTVKAHHVNPVIcRNGETRTISWQNTITYDEDGNLTGTTSIGEDI
>WP_113651745.1/187-290
TVSPEIHCILDRSGAILFINDAVTALLGYSASEVTGHVMWHYCYRDDIEKTIYVIERGLKNGDKEFSTDFRLVskAGQVLWISWNMVAKDDKWYCYGRDISERK
>WP_109943424.1/44-145
ILDDQGCVLDANRAAVEGCGLDRAQTLGRPFWEcgwWAPAPeLSARMRGWCEQAMRTGEPFRTVSHFFLgDGTRRMVDAVLIPVRDDQGDTYLVATGLDITD
>WP_083347768.1/447-543
GMAQIApETGQFLRANEQLCDIMGYQPDELETMTLTDILPKDEQKIASMFRQTLLEDSEFIAENQFIRKDGSPIWLRVNAILIRDESGTPDHAVAII
>WP_155148345.1/21-124
LAQQTGGNGSWLYLCSSGRCWCSSQVYRMYGLPRRPGLTPEGFWALVCPEDREAVRAAFDKLQHGGSCRVVHRALVRGRYKWLEQSGRCYPAQGGREPYLVGVV
>WP_117018455.1/667-778
NSTDDFIWSISTDYKLIAANDAfvkeMKEFTGLEIQQGDDLMSFDMIPDESIKNWEELYRRALLGEAFKTEIYTPHSsGRDESWIEASFNPIIVNKYIAGIACHSRDITKRK
>WP_122091050.1/18-128
FRRLTENASEGFWISDPEFRTIYVNPAFEEIWGRPRERLQGdpRTTIEAIHPEDRERVERAIEGMIDTGAFDEVYRVRRPDGSLRWVHDRGFPVRDEEGEIVDIAGIATDV
>WP_071795639.1/276-385
PIGLALFDAERRLQVFNPALIDLTGLEPLFLAARPSFEQVLYALRETRMLPePKDFQNWRREIIemEKAAETGEYAEEWCLDGGRIFYVTGRPQPNGAIALFIEDVTTEA
>WP_132090038.1/457-564
AVPGLVWSADAHGAVTFLSQQYLDYIGMDAGSALAGAWRDAVHPDDAGGLFETWAVALAQGRANEHEARLRSaDGGYRWMLFRASPYFDGAGRIAEWLGVNIDIEDRK
>WP_167737479.1/17-132
QLDAIIDNTQMALFVMDARQQCVFMNRAAELLTGYGLGEMAGRTLHEVIHHTHPDGRPYPLEDCPIDRAfpERNRVQGTECFvhRDGHFYPVAFTASPIRDADGQPVGTIIEARDI
>WP_120073082.1/1304-1397
GePIArRVNARFERIFGYPSEEVIDENIDDYIvpAEHEAEADTFNEALIEGESLQTTVRRRTADGVRDFLLHIVPLEPDTRNLAGYSLYTDITE
>WP_157511216.1/179-275
YRAVVDASFDLVFQIDPGGQITYVSDTVTDLLGYSASECIGQSCAFVLPDRETRgYAAEIYEAVMAGDTVVREFFPLEHENGESVLVDVRVTPLYSG
>WP_013818803.1/145-251
GQINAIDKAQAVIQFNMDGTIITANDLFLRAMDYSLEEIKGKHHSMFAEPGFAASSEYRQFWEKLNRGEFDTGEYKRIGKGGKEVWLQASYNPILDLNGKPVKVVKY
>WP_135533036.1/240-338
RLESLVEHLDEGLLLLDETQCVLLANPTARALLGRSAAELVGHQAEDLSRESDLLrELFRPLLEGQSGDETSQSPVLTFQHNGEEVYYRLSLNHIVSFN
>WP_139057030.1/267-380
EHIRGIVDTAVDGIISWDRHGRIQEVNHAAEQMFGWPEAELLGQHLDMLLPLSSRERLNTFLAEFAAGRKPEQLGSSTESwwkrRNGEHFPVRLSIGQTHIHGKIRFVGFVSDI
>WP_177175456.1/188-285
MPAHIAHVDAAGRYVYSNRRLSTVMPGRPSEIVGSHISDALGAHAFSKIEPHLAAAYAGASPVFEFTEEQDSRRIRVAFTPDGAGGVYILSMDITEET
>WP_187458466.1/260-371
LRTLIDNLPLNIYIKDKESRKILVNKAECDYLGISDaNEILGKNNFELYDKDIAEALNQEDQQVMDTLVPILNKESRIRNKNGETTTFLISKIPLKDEFGKANGIVGISHDI
>WP_196437038.1/394-496
LNYALDHVKEAVALVGEDSSLHYVNEAFSRSLGYSRDELLALSVPDFDPDFQAQRWPGHWRELKANETLIFETRHRAKDGTISPVEINANYFEFYGKSFNLTL
>WP_035159003.1/154-243
DALVVTNLTGKIQTANAASQKLLEYTEAELIGQKFANIIPDFKIVYNQEVETYCLSKSGIKIPISLSCSFVKTDIKTFQGYIYIIRDIRE
>WP_198992724.1/308-421
LAQVPAAIATLeGPEHRFAFANDIYRTLVGNRAALGQPTAEAQPELVAQGFIDLLDRVYRTGKPYLGREIPVQlhdaatqQAQTLYVDFSYHPLRNEQGEITGILTFAVDETEK
>WP_185781692.1/16-122
EGVSEGIIVVNTKQQIVATNSSANEMFGYEKEELLDKSIDTVIPKRYHTDHNKHVDKFILKSEKRSMGQGRELYgvkKNGQEFPVEAGLNPFKLYGSTYVMALITDI
>WP_093094579.1/60-167
TSISDYLIVAGKDGLIVDASVSFCTALGVSVDDLVGRHIGNFFLEADRDLVLSTVSQVASLRQPATIDVELQIESGAEPVEVRIAPRLDRRRRGAGVILTGRPLGELH
>WP_184707850.1/441-546
ALAIDVGALGVLDVNLDTDAVVCNAQGLDILGLQAGDGLTQAAVHRHIHLQDRAAWDAHVREVRSGAGSQRVQLRIVRPDVGMRWVSAAARFVAGQGQVPDRLVCV
>WP_190454858.1/435-544
LYRAIGEALNYGIWVCDPAGRNLYASESFLQLIGLTQEQCSEFGWSKALHPDDAESTIAAWKECVRTEGTWDREHRFRGVDGNWHPVLSRGLSVRSERGEIIYWAGINLD
>WP_164994842.1/529-638
VEQSPASILITDKEGIIEYVNPKLAELTGYTGDEIIGRTPRMLKSGktSNETYRNLWNTIISGKEWQGELLNKKKTGELYWEHVHISPIRNHKGHVTNYLAIKEDITEHK
>WP_160845317.1/95-179
KLSPELQSALNVVAPNEYSEVSSIWEYIHPEDIERVKTALEETIAKGIDLRINHRIVKPDGQIRHISEIGKLETDPNGESYIYGT
>WP_110189698.1/85-187
IESISDAFVLFDQQQRIVQFNSHFTDFCTEAGISVGLGTTLQQFRQKASRSGMVMEERSGQGAGTTLYRLRSGQWVQASERPTREGGQVMLYTDITELKASEQ
>WP_158855248.1/387-503
LSTLFETLPVGVTVLDDDGNITRANEHAEAVLGLDESEIIGRTYDDPEWEIIDAdgneipPEDLPFARVIASGEPSYDYRHGIRWPDGSVHWLSINAAPLATDPDDIQEVVTVISDI
>WP_197486914.1/27-121
RIRRLVDANIIGIVIWARDGRLLDANDAFLQMTQYTREDLERGLAWHDMTPPDWQTHVTGSLSELTATGVMQPRAKEYFRRDGSRVRVLIGAAAF
>WP_210529644.1/1038-1137
VGVMFWGKDFALTEVNDAFLRLTGFTREESLGRTWADLTPPEFHEASRKAVEEVLTLGGSTPYEKQYFRKDGSRWWGLFAaRRIGDEVVEFVLDVTERRE
>WP_091544923.1/650-760
LENASEVITIYESDGKVRYISPSVTPILGYTPEEMIGVNDIvHVHPNSADLYQNMFSQLLEFPEQQVTVQfEYKKkNGDTIWLEATGNNLLSDPAIGGIVINSRDITERRR
>WP_170319911.1/39-143
FTAMTDIVIVMSGEGRYLKIAPTVPDLLYKPSDNLLGKTLHEVMPKPMADFLLSNVRAALARKGLVTVEYTLPAGDREAFFSTNITPMSDDVVVVVARDISDRKR
>WP_158881538.1/311-415
SALDGFVQTDADDRIVEWNAMAESIFGWSRKEVFGRRFAQLVMAEaDQRRYLDNLPNTSSGSKQRWQTSALRRDGSAITVELGLSLLRLGSGSIVNVFVRDLTDR
>WP_200359787.1/49-150
AYFYAKDKDHRYIYVNGLILRdVFGLdSLDKIVGKTDLDFQLPVMARAYHAEDKRVMDGGKTIAEEVWLVPhvKGTPKWYVSTKTPFCDQSGEVLGIIGCMY
>WP_090099970.1/1116-1219
FLAESMPLILWTAMPNGEINFVNQQFITYTGLSFESIKEKRWNDIIHQDDLSVWNDTWNTAVKSKEDFSTELRLKRYDNLYNWFLMRGRAQKDMSGVAILWVGT
>WP_096683872.1/495-599
LRNFPLIVYTCDTELRYTWVGKAHPNFNPQNLVGKRDDELLPPESIQELMTFKRRAIELGKAERTTLRIEVEGKLTIYDITAEPLYNDNVLIGLTVAAFDITERQ
>WP_051206181.1/58-166
ISRVVEHAHFAVMITDADQKLVYINEAYTRLTGLCAADVLGRTPKVNQSGRHSQSFYQQLWKELQSNGVWRGEVWDRHPDGSFFMKYLSVEVVKNDQGEITHYFAIFSD
>WP_096380925.1/636-743
NALPILIAYLDVEQRYRFNNRAHEDWFARYCSQINGCHLQEVMGETAYQQVSPYVEMVLSGQPVTFELELSCsDGKSRWINANYIPDFSSSGKIKGFFSMISDITERI
>WP_193905214.1/29-132
TPGLLCIAGLDGYFKRLNPAFGLTLGYSDEALLSQPFINFVHPDDRTATLAELHCLARSKATRDFENRYRAqDGSYRWLLWTALSNPQEGLIYASAQDITERKQ
>WP_149677857.1/163-258
ENPYFDVNPLFEKISGRNRDELLRLGWAKITHPDDLEEDLANYRRLKTGeiESYAMDKRLIRPDGSIVWVHMIVASLPLSDEHQYNHVCLVQDITE
>XP_001629530.2/143-245
HLILEAADGFLFVVNcQTATVVYVSDSISPVLNQSQNAWMNQCLYDLIHPEDVEKVRDQLSSSNSPDAGRVLDIKTGSVkRDAHGALSRMYSSTRRNFICRMR
>WP_198650735.1/142-248
SAAVIEFAPDGTILTANENFLSTLGYSLSEIVGRHHSMFCEHayaTSDAYSRFWPQLASGELFNGEFTRMHKNGERVYINASYNPIFDADGRVFKIVKFATDVSGRV
>WP_052881590.1/219-328
LEAAIEQAAEAVMITDADGVIEYVNPAFEDITGYKPDEAVGGKPAMLRSGRQDDAFYEHLWDTLRAGEVWRGRFSNRRQDGSLCEEEAVISPVRDETGTISNFVAVQRDI
>WP_116698114.1/267-374
SLIADNVSASISEIDPEGRCVFINKTGCEWFNGSSDDLIGTFLQDRLAWKDREALRPAFQRARSGQKVDLEVSLRFPDGIRRDCHLDCNPRFNSRGGVDGFVVLINDI
>WP_160056845.1/493-605
VDTLPSAVLLVDYDGVIELVNKETETLFGYSRSELLGLSIDKLVPESFREQHLTWRKsfFSATEDSVDNERHDICglckNGSVFPLSIGLCTLETHKGKQLLLSIIDLTERER
>WP_007289884.1/199-269
EQLRTILSFIHDGVIAIDNTGKITVINPSAESIFKLKNTQVIGKNIKQVIPNTKMLDVLKHGKAEIEQLQN
>WP_181054988.1/229-337
FMAMLrGPEHVFEIVNDSYVQLIGHRDVIGKPVRTALPEIQGQGFLELLDTVFTSGEPFRGHALPVKlqrqphgPVEERFVEFVYQPISDSTGRVTGIFVEGYDVTERV
>WP_028111539.1/811-884
ENRQSALSHSDRPMRIPRVGMSLHQLDRALVVEAWFALLKGDQERINIEFRAVNPIGEWRWLWVTGTVIERDPE
>WP_053998390.1/8-111
ERIMEVSGVGGWQLDLKENKLEWSNQVKRIYGVSLDYEPQLDKAIEFYHPDDRAIISEAVNTAIEQISSWDLRLRIIRADGQTIRVRTRGEVSYDPQNNLRMFG
>WP_200376611.1/566-667
IYSLIFNQAGDGIELTDAETLRFVEINDAACELLGYTREELLGMTLADIQGDRDAARLRERAAHVLATSGQIRFESQHRRKDGRLFDVQVSVQAVRLRGRDY
>WP_040183552.1/246-354
YLTTVMETMADGILKLDDQGRIAHINAAGEGLFGYRQGELLGRNVARCFHIVPAPIAEWLEKGRMPGREAFEAAGCRREGTPFSLRVSLAVITLDSERKLVMLVQDYSE
>WP_028576195.1/243-346
ELDAIIDSSFDGIFITDGKGRALRINRAYERITGIRAREVLGKTMSELVHEGFYDESVTMKVLQSRRIETIIQKVRDSKTIVVTGNPIFDDDGGIWRVVTNVRD
>WP_162329387.1/196-302
KEAQHMAHIGSWELDLQQNKLYWSEEVFRIFEVDSQQFAASYEAFLDLVHPEDRLLVDEAYEKHLNDHQPYNLVHRLQMSDGRIKYVQEHSETIYSPRGTPLISKGT
>WP_071530743.1/24-114
QEIYKNSPVPVCVRNQSRKILYANGAFIELFSKEDQPLSGESYNRYQVEVFCHPWNLNVSRLDMELLFCRRFNFHGEIYQIRMENISFDNN
>WP_150429927.1/234-344
DGIWDIALSKGDPLSSDSKYWWSPQIRQLLGFETEDDFPNVLESWASRVHPDDKQRVFECFMAHLSDRSDQHLYDIEYRLRHCSGEYRWFHARGYSQRDKSGVPIRFVGTM
>WP_170284281.1/298-402
FNLSQDLLVVLNPRGRILETNTAVTSRLGWSRADLVGRSVFRLLSRWPRVVPRRRMRAILSGAGHGEQFMLVTRDGETVLVESRMVEGSWNGAPALFTSSRDLSE
>WP_127002799.1/143-255
RYRAIVDTAPDAIITTDTRGTVQWMNGAAARQFDYRPDELIGRDIHTLFGEDAPAWVELSERNAPDGGAFDQSGEAVELTgrrRDGSRMDLELSMARWQSEGRSFITGILRDI
>WP_132495019.1/124-227
WERCFATAPIGMALLDLQGQWTTVNDALCDLLGYRRNELLAMNFSDLTYPGDHDQGNTALAELCEGRAKTVSVEKRYRHKDGHPIMVLIRSSAITGPDGMPSFL
>WP_049698963.1/174-290
GDGFVRIDERGVVLYASPNALSAFHRMgwTSELSGRRLSEVTTSLLTDPFESHDAATMiDVAAGVVAPPEGPYpdigmrmeaDARRATVLLRAVPLRPRGVSSGAVVLIRDVTEVKR
>WP_151150451.1/298-403
GIMDALDDPACMKDTFGNFICCNQRFATLFNTTSQALAGKGSMSLHPQEMAAFIQRQDMKILNDHQPQQFTLPAymPDGNRCNFRHSRTLIFAPSGKPAAIICLLQ
>WP_084089367.1/344-455
RLAAIVESSNDAIVGFTAQGEITSWNGGAQRLFGFTAEQVMGRRVAKLLVPPGRQAEEDDILQRVARGERVVPFETQRLRADGSLVDVSVTVSPVRDADGTVIGASKTLRDI
>WP_209322444.1/159-261
ARYRLLFQSAAEAVLILDAPTRKVREANPAVARIAGREEGSVVGQGFAILLDPSSVSAATDLLDGATSSTGSEAIKVKLANGETCLLSASMFRHDRTSSLLVR
>WP_076743300.1/588-681
VIDLESATFVAVNPAWAVALGWRIDEIEGRRYTDFSHPGDLNTSTEAFERVRAgsPVMQFENRYRSKSGEWRWLSWVAVPEGGKLYSVTRDVTE
>WP_042235437.1/664-771
RNLVELSPIPTILTRDHKFEYVNPAGLDLFGAGTsCSLLGRPIYDTVHPDYRDKVRARLHTVYESKEATRITENKMIRLDGRIIDAEMVSIPIPYIGRDVAMTVIRDI
>WP_029460458.1/123-231
RLDGILEYAITAVFVVDLDFRFLFVNKAFERLHGKPRELLLGRLMAETSGPEAFARFKVAAREAILSKKADENEVRLTFDGRERSFLAACIPLTNAAGDVDAVCGMLTE
>WP_207423724.1/427-540
MLSHVLNSIPQAIFWKDLESRYLGCNTVFAAAAGFSTvDEIVGKTDYELPWNKEEAdKYRDDDAQVIASGEAKIHFIETQTQSSGDTLWVDTTKLPLTDINGNVYGILGIYEDI
>WP_092119198.1/239-323
DLPVNDHSDTESTAKLKHHAAFDTLVHPEDWEQLQEQIRLYEADNGAHFEHRFRMKSDTRKWRWIRLRGKALSYNGNGNLKLAGT
>WP_176520145.1/27-112
RKLFGLGEGPHKAAELAlHMHPEDIGPLREAVQRALKDGVAVDYEFRVPAkGGGWYWVEGSALRQSIPGKPTYLIGVNRDITQRKR
>WP_200235769.1/246-344
LDAAPVVVVLLDTDGRIILDNQEYKKLLGDLRGREPLALLRSAlQQQAGFDPLERAAAGEGFRDVEISIEVpgNAGPRWLSCSGTAVNESDSSLSGYFI
>WP_176497283.1/21-131
ASSNAPVLLLDEHRRVVTASNAFCHAFDLDCTTIAGKDFASLGAGEwAIPQLQSLLRATAAGLAEVKDYEFDLTreGQDTRCLVLNAHKLNYGDGGAIRMLLAISDVTEAR
>WP_159285164.1/188-293
VQNSSLGIALTQFGGILRTNKSFQELLGYSEEELERLTIEDISIPEDLPESKIYLEKMDFGEIDNFVINKryrrKNNSILWAKTSVNAVRDRSGNIQCQVALIEDV
>WP_115394123.1/12-109
AVPMPLVLIGPDARIAAMNARARALFGADGTGRHHVTVLRQPALLDAIEAALGAGRTGEARYLDPsPGSEGAYRVTVAPVEAAGGVLVSFQDVTDLER
>WP_212215635.1/534-641
ESTIDGIFIFNTDNDLVFANASGLKMLGYEFDELANIELEQIFPSHiYHTRFKEAMNEIMCGNDYIGDVQLLDKNNEVIHAEIYATSIQLKGIEHAYFSLHNISRRKR
>WP_153826050.1/278-366
KRAQEIAELGYWKANFATGELYWSDKIYDIFGLDKDTVKPSISLFQQAVHPDDLALVLASEQQAKKFGTHDVVHRIIRPDGSVRWVHEL
>WP_144736835.1/144-248
YAQGLAHVGNWEYSPESADGYWSPEVYRILGLDESNSPPRFESLLQLAPNDEQPKLIYSFMNLRTEGISYSLEHRITRPNGDERIVLQQAEALREQGRILTLRGT
>WP_034520812.1/148-245
TPAGEVLTANDNFLTALGYTLAEIRGKHHSMFCetnYVGSDAYRQFWKKLSGGELVADEFMRLGKGGRKVFIQASYNPIFDLNGKVFKVVKFATDVTA
>WP_158386358.1/40-143
ALNALPQLIWVTDQSGSTLFHNQAWTSFTGTSEADTSWLQCLHPDDEFHARQLWQQALNTGASFQGEYRLRHHSGTWRWALLAAQCHQDNRTHMTHWHVCGMDI
>WP_072715474.1/253-297
EVILATLDAAVLVADRTGHVVYANRAATVLMGSAPRQLLGRPLNG
>WP_193726768.1/352-474
AIIVVDPHFQITYFSKTAEKMLGYSSKEVVNKANIMLLQDPdtiaqQAARLSAELGRSIPPDTSVFQAIFDENqlnsydaealyvhkNGTRIPISVNVNKMLDHNGNIIGYIRICRDISEQKR
>WP_189456560.1/17-140
FDATPAPHLVLTPDLHIAAVNEAYLDATATTREELIGHHVFDAFPQNpddtesrAVENLHASLLRVLERRTADSMPVQRYDirvlDSDGVRFTTRYwspinTPVFDDENRLTHILHRVVDVTSF
>WP_013460516.1/462-568
KKAQAIAHMGSWEFDIITNKLIWSDEIYHIFEIDPLQFRASYEAFVHAIHPEDRENVNRVYLYSLQNRQKYTITHRLLMEDGRIKWVREVGDTEYDKEGNAILSRGT
>WP_022626737.1/260-366
FDSNPNLVCTLDKDGRITKSNHVFSLVTGFSEKELQAQRYMHLFECAYFSTIKQAMETSLEGSTAHYTATLRSKTGKDLFLNVTHIPIKYRNRLLGINVIANDITEH
>WP_167505954.1/285-402
RYRLLAENVRDVIWTMDAELTFTFFSPSLVDVTGYTPQEFLNNNFSTYFPKSSIpyhkqfsKHYKGISRRKTTSKELQFWEFEIRHKDGSFIWIETITSPMYDDNGDFFGVVGVSRDV
>WP_074793876.1/178-284
NLPQVFWVWDvHDQTFRYINPAWEKMTGRRvaPGDKLDKFFAAVHPEDMQRVIREASELSRRSVDHDYRLLlpDNTVRWVHTRTFPIKDSKGVHRVVGITDDITHRK
>WP_170850674.1/89-188
SREWLWTIGPDGRFTFSGPMARELIGYEPSEIVGRHFSHFIEPHDLAQALQNRASLEAPDASWSGLVTVCRHRDGGRVLVEVSGRPILDGQGQVCGFEGT
>WP_081593656.1/368-475
QFTGLLTTEGILLEANQTVLNFGGIKIEDVVNRPFWEAYWWQisqvTQDNLKKNIARAAQGEFIRYEVNVLGAAGVATIDFSLRPLKNELDKVVMLIAEGRDITEKKR
>WP_015137487.1/850-957
LQAVFNESADALFLVDPETLLTTDCNQQAVKMFGVCSKAELIGIAGYTLHKESFSAEELAAYFSAINQEGFWSREIEYLTKQGTSFWGNLAIKRIKVAGQDMNLVRVT
>WP_166585339.1/333-436
FMLNAIPQQVWTALPNGALDYVNQVVCDDFGDGFPAIVGHGWQKYIHPDDLPLALTNWVTSLETGEEYVVEFRLLFNDGVYRWHMARALPFIEEGQIKLWLGTN
>WP_114838952.1/141-247
SQAIIEFDINGIIQTANENFLNTLGYRLEEIVGKHHSIFCEKSyvDSNAYEKFWEKLKRGEFDSGQYKRVSKSGKDIWIMASYNPILDLDGRPYRVIKFATDISERK
>WP_048107808.1/581-688
AEAQKMAHIGSWDWDIISGETYWSDEMYQIFGHNPHESGVTYDEILNYIHPEDRDYVGNAIRRYLKEKMPFGIDYRITLANGEERTVHSQPEVIFNEKNNPIRIKGVV
>WP_110874543.1/168-269
RLFEMTRDLFGVATFDGYLKTINPAWATILDRSEEELKERPFADIIHPDDLATTAGVVATLMRGEPVHQFHVRLMKADGSPIAFAWSAVPDTDPSSGIFYTV
>WP_096559119.1/10-109
LDRIGEGFVTLDFQWHYVYVNDKFAELARINKADFLGKSIWELFPETVNSQLDIELHRAVAEGVTVQLEYFDPKRHLWLEKRVYPSENGVSILIKDITAY
>WP_027994049.1/138-249
HLRSILDTVPDATVVSAPDGTIVYFNAAAVRQFGYAEEEVIGQNLRILMPEPYRREHDGYMQRYMGRGEKRIIGIDRVVsgqrKDGSTFSMKLAVGEMRSSGERFFTGFITD
>WP_095524661.1/13-157
ALFEHAPISLWLEDFSAVHALFESWREQGVEDLQAHFAEDLGHVDACASAIRVLRVNYRTLEMFGAPDFTTLNDRLGDVFRDDMRTQHARDMVALWNGSHGFASQSVNYALDGRRIDVLVNVRILPGHEHDWSRVIVALEDITPR
>WP_146271472.1/116-225
VStDAPDFTILTYNKAFERSTFLTKRDVRGKSWWEAFkpedaggYGPTQLLQAFHDAVYRNEPVKLEQVHYNIPTKlsvttEINWWNVRVQPIKYDGVVNYLVIQVDDVT
>WP_157669251.1/257-364
LSLVVDQTDNAVLVCGADLRVLYVNQGFERLTAYRQSDVLGKDVATLLTGKQTDpVELKSLQDAMRKQQAYVGELLNTSRDGRDYWVSVAINPVFSASGSLTHQVMVL
>WP_169568833.1/168-279
QNVHTGLALFDEDLRLSLWNEYFFEIMGFPKDLKVKGTHISAFVDRVYKDKDIGEEFSVEKFSKLKSSIENFESFDKIRKLPDGRYLHSRRESIPGGMLFSFIDVTDQKKAE
>WP_020695372.1/232-342
LESLQDPIFVLDAQGMLVAWNRAFTQLAAWDPAKQAPLTRDQLLSDRspATRALLQPLGFGAVSADAASEDRTSVVRVSHDGRDFEVFRGEMEGGGDVIRCVDITEKLRDE
>WP_162444870.1/208-316
FDESPIGVSIVDETDRLIQINQSHCRMLGYQKEELLNMRFSDFTHPEDIQATAEVRQSILKGEINSYQLEKRLLTKNRGYIWVRLTRIGFKQNNHTFIVGITEDITERK
>WP_100820582.1/148-260
DALPTPIFVKDWHGRFSMVNQTLASVFGAPPEMIIGKTDADFSPRReEVEAFLLDDQEVLSSGRIKFIPEEPVTdsSNQQRWFQATKIPLQlNLPREKRRLVGIATDITHRKQ
>WP_158497760.1/530-637
LVLEVTADGIWDWDLVADRAELNDRYYELLGYARGEFEPGRASLPRLFHPDDLPGILDTLAANIDGSVSSYDNEVRMVTKAGEVKWVHVRGRIVERDATGRGTRMVGS
>WP_111978808.1/30-135
QQSTLDGLWYWDLNEPEHEWMNPQFWLLLGYDPEEMPHLAAAWQDIIFADDLRLASHNFQQHLNDPNHPYDQIVRYRHKDGSTVWVRCRGIAIHDQHGKPFRMLGA
>WP_155159271.1/619-732
IENIDQGLSVVDQDLRLVAWNQQYLTMFNYTEGLVTMGRHISELIRFNAERGLCGPGSVDEHIRKRVKWMQSGTAHSSERTYKDGTVIQIQGNPMPGGGFVMSFTDITRFRRVE
>WP_181397312.1/321-414
DFTITEANPAACVFHRMTRDEILGSSLLGPMPAAISDSLTALCIDVLRTAEPQDLNGIHALssqdDGGDRWYDFRGAPVGDGVSVVWRDVTSRH
>WP_007353054.1/504-618
ERLQLQIERMPIGYIFTDPESRIQEWNPAAEQIFGFSKEEVLGRHYDIIVPPEVRSEIGDIFQQLFHSEHTKQNVNENLTKTGEIITCDWQNTTIKKEDGAVIGVLSMVQNITLQ
>WP_187051029.1/206-291
EALAAAFCLQVPDGQGGLPISRFLEALHPEDLPKVQAAIAESLEKGTPYSVEYRMRTLDARWLWVEASGYVEHDAMNRPLRFPGVM
>WP_085232690.1/120-222
EGFFVADHTGAVVDINNAFAEILGYSSEGLPYRWpHPWLVDKNTAAEQQSRVRSYGSADYETPIRRKDGHLAWVAVSINAVrgsgTDEDGKDVYVGTIRDITA
>WP_173110948.1/17-127
FDQLQLAYVVFDVGGRITEVNDTFVQLSGYKRAQLLGHLYHRLLTPPaQQAERQAHLLSVLRGELPCTDHYELELvtkAGESVLIQWQSQLVRDEQQRITGMWTIGYTLSN
>WP_109117221.1/152-258
MALEATNAAVWDADVVAGTCWWSDTFPRMLGFRTLPAMPPDFWERRLHPEDRTRVLAHIDAHLRGESAAYEYVYRLHREDGTWMWVEAKGRAVLDESGRVVRYTGIM
>WP_028117488.1/765-851
VYRSNMWRNLQLSGAQPHASSGMDCIHPADRDRVSQALQAHLQQQSEHYQATYRVKDVNGDWVWLLDRGKVVERDQQQQPLRMTGTI
>WP_166168111.1/272-364
LGFVQVNEGARKNLGYTFDELKALTPLDIECKYTAERFQALLDTLRTgqrQMLEYTARHRRKDGSEYPVEVHLQYMALDGTSMFVAIALDATE
>WP_128892415.1/303-414
LDQLSVGVGQFDAKHRLVFANQPFRRTFKLHSGSVAQGLDFARFLNDARENGTTPeVRDFPAWREEHVQWFASGEAQEERWPLSDGTHLRIVAQPLPDGGLVLIAEDQTEQL
>WP_189988708.1/2-94
ILNALPSAVVVLDGDNRVVSLNMAGEDLIGASAAYAAGRPLSEWIPEDSPVTGMIEQARETQASLSDYDLVIESPKLGQRTVNLQISPIPEAP
>WP_175497861.1/114-200
EFHEIVAANSAVANLYGFTLRDLRGLRISNLQQSTSGSSHGEDVVPVSGLVRHRRADGSLLWVELNVQKISHAGREVWLIVVVDVTA
>WP_109263338.1/278-384
LNNLPGMAFRCNNNLNWDMDYVSQGCLNLTGYTPEELASGKCISFGDLIHPDDRTNVWDSVQKAIAEQAPYEIEYRITTKEKKEKWVWEKGESFLFPDSETIIIEGF
>WP_209674153.1/239-349
ERYRAFFSTSRDSVFITSKEGGWIDVNKAAVSLFGYRDrEELMKTPVIDIYADPEERARHLSVIDSRGYSVEYPVLLQKKDGTRIHAQITSVAKRDGTGKITGYQGIIRDV
>WP_190487294.1/225-331
RYRNLFEVNPHPLWVYDLETLAFITVNDLAIKHYGYSQAEFLTMTMKDIHLPEDVPAFLEIISTLPRGVKRVAIERHIKRDGTIIDVEITSHELIFGGRRARLVLAC
>WP_058122245.1/16-106
VTFEPHELFFSRTDERGVVLFGNDVFLRTSHYPWEEMSGAPHKIVRHPDMPRAVFWILWEALKAGTPIGAYIKNRAKNGQPYWVFAIITPI
>WP_207138927.1/268-379
KASDWIWETDSFGNFRNVSDRFLHASGRTRRELQALRMVDLAHTLesdDARGAIPRLEKAVGLRKSFREIVIGVDvRGEARWWSLAARPFYDDHGSFGGYRGVASDITEARR
>WP_190771317.1/520-625
QMAENIREVFWMRSAHRTQLLYISPAYELIWGRTCESLYAEPHSFLGAVHPEDRERVANIFMDIQEEILGLEYRIVHPDGSIRWIWDRGFTVRNDVGEIYRIVGVA
>WP_006988090.1/272-383
ERLQNLIDTVPAMIWITNEDGKSVYLNDNWYRYTGQAEREAEGFGWLKATHPEDMDMAEDAFRTASEKQQAYSVAFRLrnKNGDYRWVIDSGSPKFNEHGKFEGMVGTVMDV
>WP_085854201.1/11-107
QLFQNHPDPMWVYDLQTLGFLAVNEAAVAQYGYSHDEFLAMTIADIRPAEDVDALRRSVVQDQRGHSPSDLWRHRRKSGDLLYVEITSQAFAYRDRP
>WP_119679078.1/32-131
ERRFGDDEVIVSKTDTGGRIAYANRIFLRIADLSERDTIGKPHNLIRHPHMPRSIFRLLWDTIGSGREMFAYILNRAAGGDHYWVLAHVTPSFDADGKVL
>WP_012429939.1/152-261
ESVPFPLVQIDPEHRVRFANRAYAQRFGMLPDAVVGSHLRAVMGEAAYARILAHLGEGFAGRRVDFEIELPYpeDIGSRFVHAAYSPQQGPDGSVQALVCLEEDITERKE
>WP_137423877.1/790-897
LAIEQSGEMIVITDPQGIIEYVNPAFERTTGHVREDVMGHPLCAFHGNEQDpPFCHEDWKARCSGGSWRGRLVSRYRDGVLHTEDVSISPVLDASGRIVNFVAVMRDV
>WP_012779879.1/388-497
NTTDYIVITDHKGFITWVNKAYETHTGYNRKEVEGKNPLLLLQGPetDHETLDRIWADCKNKKVVREEVLCYTKNGEKYWVDLKITPVFDDYGNCSNFIAVERNITARKE
>WP_162789211.1/133-242
RFRRIADSAPVMMWVTRLDRKREFVNDAYLEFTGLTRAQVNSHEWRDFIHPDDWDRLVAESIAGEASLLPFMLEARYRRHDGSWRWLRSVSRPRFGPDGELLGYIGAAFD
>WP_147203448.1/569-671
LLNNIDDVYAIFNIKTGKYDFVSDNIENLYHCDKQLYFNNTRFWLERIHKEDLPGVEKEVEQIILNKSKGEIFYRIQTSTGERKMVLEKLVVGKDNNGDADKL
>WP_166224357.1/597-706
WVLEATRPGIWETNLRERSMVVNERWAEMLGHTLAELQPVNYDTWYSRVHPEDRERAIALRNRHAAGELPFYECDIRMRHKDGHWVWINTRGRVHRRDEQGAALYMSGTH
>WP_151161720.1/148-253
YEAIVEQSLVGLYVVQDGRLRYANDYLLDRLDYDPDEALGRPVVEFVADEDRHLIEEGIAPRDHGSVDAMAHTVDVLSGDGRPISMEVSGRRVTVGGEEVIVGSAT
>WP_160964265.1/382-489
TANEGIWSVDADHVVTLVNPAMADMLGYGVEEIIGHKVEEfIFPDEFEQHTEKMKGRHAGLSDIYERRLkrkDGSILWTIVSAKALIDDNGSFIGAFAMFTNITERKQ
>WP_158806843.1/88-200
DSGPEGLLITDVNGKFLYANDTYLKlAQAHDGADLRGVERLfSGSPEVSEAVYRLAQAARDGKRATEEMRLSPpldgaVGAVGWYRVRVRPLPTPAIKRASLWTISDITRERE
>WP_106369234.1/614-715
LDLLCICGFDGYFKRINPAFEKILGYTSAEILAKPFLDFVHSEDVTVTINEVDKLAIGEPTKYFENRYQCkDGSYRWLAWTVFPVVEEGLMYAASHDITTRK
>WP_210329915.1/180-284
RFRQITEDAPVMIWTSDANGHCSHLNSMLREFWGVKLEQIPLFDFTTTIHPDDLDYVTRTIGEAHIARRPVRLRARYRYSGGGYRLLETMARPNIGDDGAFNGMI
>WP_078553594.1/214-319
PELVFMVDPNGIFINVNPKFEKLTGYKPSEYIGKSAMHLLISSEQEKAQTAITRVVKNKSIIVGEDLTLLrkDGKIKRVSCGLVPMITDNQIVGAIGYAVDITNAK
>WP_073252630.1/115-219
EEMINSITDYeVIRLDADGLVRSWNPGAERLRQFTAAEVIGKPVSTFYSEEEVRrGVPEREMAAAVREGRFESEGWRLRRDGSRFWANDVLSPIRNPEGDVVGYV
>WP_152126820.1/283-388
AMEAGNMYFWEIDLQTGQSIWSDNTARILGIASDYLPKTLTDAQRFNHPEDSHEVQELFSRVLKGEVNKIAYEQRIIHPINGSTIWLQVQGIVEYTEGNAVRLIGV
>WP_186292666.1/237-345
RDLYAYSPALIYTHNLDGKLLSCNPAILNILGYREEDIVDTDIQNLLPVYDRKnIRRDYFDKIIKEGKSKGIFRVIPKQGNKVLYLYYQNYLVDESDSSSYVIGFSQDI
>WP_176736703.1/631-724
CDLPFRKLIWNTWVKEHFWLPHDTEVTIELFLQRLHPEDRKKTRRGIAHTLLHRSPFDMEFRTVNPETGAIKWIRAIGRAFYDGQGQAQRFDGV
>WP_179197552.1/217-323
LNQLPAEVFATDMTTRHTFLNAQAAATPTLREGFSAEDsgPFSGEVQQQRQRYYEQATATGKPVQWIEQVTEADTSRYLLRSLQPVQSSAGQLQMVVGHSVDVTTQE
>WP_088487352.1/223-329
SAKEGIMAVDKQQRVTLINAEARRLIGIGDELASSESDLDAKDAPYAGEREEDFLSLLRMDRVLESGEPVHDlevERGGTALLVNAVPVVIDGRVEGAFATFRDKTE
>WP_021269374.1/31-136
DAIMLLDEEGFFDCNLATVKLFGcKDREHFCSFHPRDLSpeiqpdgvSSAEKSAYSIKKAlteGHHNFEWVHKRMDGTHFKAEVTLSAFEVSGMWVLQAYVKDVTE
>WP_201808717.1/47-151
QLFTLSPHPMFVYDVETLGFLVANEAMLRRYGYTQHELLQMTLADIRPPEDVPAMHEMTREVRLKPSVAIPGVWRHRSKDGTVFHVRVSGHSLTYRGRPARLVHV
>WP_108004926.1/22-133
DTVPEPLLVLDKDLCVQTASRSFCTTFNVSRDETIGQHLYDLGNRQwDIPELRRLLDEVVPKSTAVIDYEVEHDfpGIGRRTMLVSAHRLFHPDTTNHSLLLSIVDATERRR
>WP_185878824.1/26-131
LLWQQAPDFAFVvLDRAGTVLGWRAASESMFGYSEAEIVGGTADILFTEEDRAlGLPQLEREVALSAQRSEDDRWHVRKDGTRIWVFGSLIALREGDRHVGFAKIM
>WP_133539938.1/16-126
MMMLEATQAGTWEWNVQTGETHFNERWAEIIGYTLDELQPINIQTWLKFVHPDDGSESDKRLTEHFDGKRSFYECEARMRHKDGRWVWVRDYGKLVSRTAEGKPEWVVGTH
>WP_151480789.1/189-286
PAASAVRVGLFDWDVGTGALAADATVCSAFGLTPDEYDGRAATLAARVHPADRPAFRAAARAAIRDGHVLAQCLRIPETGGGHRTIELWGRIPDTGDG
>WP_039175558.1/11-115
YHALLGHTACILFTPEGMIKHASPAFLKVMDCQLSAIKGQHHRIFCDPTDAQQPAYQQFWRSLASGESFTGRFRRFKDSGEEVWLEAMYVPITNYRGTVKSVLKI
>WP_205232275.1/149-257
FFHNLIESSVDGIIASDMNGNLIIFNQSAQGLLGYNDEEKFKLHVSGLYQQGVAKTILRRMRSEDYGGKGKLRHQElivkhKTGYDIPVNFSGGIIYDNDKEIATFGIF
>WP_210529644.1/1148-1257
RLATIFASASVGLSEITLEGRFLQVNDELCRILGRSRDELLRLSIPEVTHPEDIPPSLEAVVQARQGSTASLDKRYqrPDGSAIWANSRVAVLRHGEGQPDTLLAVTMDI
>WP_005557142.1/18-129
FHAVNDAILVHdAKTGTILDANPAAEQLYGYSRAELLEMDIGEFSTNQpaySQTRAIEQIDRAVQEGNNRFEWMIERKDGTERTVDVKLTRETVQEGNLLLAVVRDVTERRE
>WP_109826892.1/347-447
EFEAIFRAMQDTAVFTDTNHLVLYANDALETQFGYSPQALRGQNIAVLHADGRIDRSASLERVTTVYRRRGGEPFYGEMQRSAVKGHHGEVIGHLEVIHDI
>WP_211376988.1/410-522
LNNMPHGLCMLDSQLRIIVYNKRYLEMYGLSTDVVKPGVPIRDVMEYSCSLGNHPKMTAAQLYADYLERLRDGSYTVNRTLSDGRVIKLNHTRMAHGGWVVTYEDVTERHKTQ
>WP_016874030.1/535-642
LRLALDAGQAGVWDWDIVNNQIVWSERIYEFHGLVGESFNGQVEDFAELIYPEDRGLVTNAIQTAIEQKTPYQIEFRAIQPSGAVRWLLTNGRVLYDEIGNPQRMLGA
>WP_181308465.1/1128-1223
TNMEGDFQLISPSIQEVLGYTPDDVMGQKAKMLYARPEDREELLRMLFAQKNVRNFETALLTRQNEEIEVLINSRLILDENQVPVAIEGVCRDITE
>WP_181401800.1/52-161
DASRDILWIRDaATLQWRYLTPAFETIYGLSRDDALKgdnyRSWLDLILPEDRETATAAIDRLRGGESTTFEYRIRRpADGQVRWLRDTDFPIRGPNGDVDRIGGIGHDV
>WP_188106780.1/150-213
DTAVDGVILIDSDGIILKFNPACEKLFRYEADEVLGQNVRTLMPEPYRSGHDSYIHNFIKTGDR
>WP_068472529.1/133-233
AIMNSTHFGVMAVNSKGEIIYANDHACRTVNIRRRDLLKIPVQDLVTRWDYAVQAIQDGEIIHNDDWVFTTPEDSIRFNVSISAINNAKQNQIGYVITFRL
>WP_203468464.1/637-756
AIIATDPQGLITVFNRGAEKMLGYTAAEMVGRLTPAVIHQEaevtaRAEELSHQFRQEIFGFATFTTLPQINGaeqrewtyirkDGACLTVSLVVTAQRGTSGETIGYLGTAIDITEQKR
>WP_035036671.1/312-423
RTQRLYNTAPCGYHTLDPHGRYLSINDTELTWLGCPRDEVIARLSPTDFMTEESRQTFAQNFPAFKQKGELNGLELELVSRQGVVRRVLVSAKAVQDKQGQFTMSNSVMHDI
>WP_129436084.1/626-739
QLRLIFENSTDGFVVIENQILKYISPSYQSFLGFENDELNEftvNSIFDLMHPDDYERVRNFVYQNISEKKKTFTCEFRIRSKNGEYYWREDLANIIYDEEGNYSKYIITSRDI
>WP_211220783.1/343-469
EAIINQNDYAIIVVDSQFRITYFSKTAEKMLGYTSKEVVNKESIMLLQDQDTIARTAATLSAQLGRTIPPDTtvfqavfeenhqtsydteslyvhKNGTRIPISVNVNKMLDHNGNIIGYIRICRDI
>WP_024333942.1/32-156
APIPIFVIDRQHRISHFNQALEQLSGFDAKDMIGTCLQwkAFYAKKrpvmadliidnapadqILALYGPKYKKALANESVFAATDFFPDlPPAGKWLFFSAAGVFDDNGHIAGAVETLQDVTTEK
>WP_188565162.1/494-602
RLRMITDNLPALISYVDNDLVYQFANGYYRTSFGFDPEKMIGRPVLDVYGADNFAKIAEQCALALQGrRVHVERSQFANGKTKHLAVDYNPDFAEDGSVIGLYVMGLDI
>WP_019415480.1/144-254
WATAIDSAKDGVWDWDLKENIIFYSKHWKSMIGYKEHELLNELFEWRKRIHPLDIDKVDIIFNAHIYNNSSFIECEYRLLHADGTHRWILNRGKAVERNENGLAMRMIGTH
>WP_150964667.1/26-136
YRSVFESpVDFAMIVTGPEGRVTAWNTGAERVLGWSRSEMIGEPVDRFFTPEDRAEGRPATEMRLSLADGRAADERWHLrRDGTRFWASGEMMPLRDALGGHIGFLKILRD
>WP_174481863.1/4-106
KILDNVTVAILLFNADLKLTYINTAGEILLGDSSRHLKGKLAQSLFMSDPKFIKDLEKSISHNEAFVNRELTLRIQSKNITINISVSPIIEPNKETEILIELR
>WP_192221142.1/43-141
VCLtVSMDGVILDANRFACEHLNYSAEELVKTSIFTIVNPEEQERLQLALTKYAQgltEKVAGEFHLVAKTGRTSAIKLTLDVLQQIDQNPVLLFICEE
>WP_198126719.1/175-277
AHIPGAIFQFAERNGVWMVDYISDFIWEVAGITATEIMQDFNNFLVRLHPEDFDSYIASVIEAVENATPWHYEGRLVKPNGEIRWWQGGSTSIGNEKGEIIFF
>WP_094883350.1/117-223
QLTTVIDNTESGLVLIDSKGYIHLVNRKFISMFGNTVKDYRGYLYYDVLDNETIHeTVQKTFLYEKAVKESFTHISGLDKYHLEIVGAPIFNERNMIRGAVLVLYDI
>WP_037243423.1/22-112
PFGIDELFFSRTDTRGVIQAFNPVFLRVAGYTAQELMHAPHKVIRHPDMPKGAFWLLWDGLKRGHSVGAYVKNRAKDGRFYWVFAVISPVN
>WP_052672276.1/279-384
WESMTDAYIMLDREWRIVYANPVatqvIRQLTHQEAAEFLGKTHWEVFPWSVGQIVEQNYRRAMAQQVAIHFELLYEPSEDWFEIHAYPASEGLGIYFRDISDRKR
>WP_205495125.1/118-218
ELDAILNSTHDGMIAVNKQGKITLFNRAAERLMKMRMSDVMGKPVTETIPNTRLDYVLKTGKRELNRQQTLPDGTRIVTNRVPVTDRHGNVIGAVAVFRDI
>WP_201211473.1/291-397
LQHSEDLGVIAADPQEVIHFVNDAALRALGLTHLPVRSLSLSQLLAAAGLGDEAIGERLAELVGAQRLNLEFCCTAAVGRRWLRLAASAILDESGEREGYLLTLQDR
>WP_181233980.1/9-117
LDLLPGIALVLDPDGGIVHSNRACGLLFGEPVEQLRGRPISQFVADPKDAAFVPSMIESLQAGKPPRTCECGWVqpSGEACVFAVSGALAPGPDVERPFLVLTGVDVTQ
>WP_161028459.1/367-459
IGLIANGVIVRCNSGLEEMMGYKPGELTGRSSSVLTAGYGDPFELGPDGGNMHFELELAGANGKKLWCMVNGRMLDPKDARKGCVWVIIDITE
>WP_025322057.1/681-786
FVERVLDSLASGVVTLDGDGRLLSVNTYAAQAFGCDPEAVRGRPFETLGAGTEVEAWARALAHGAALEPREFTLGRGEARREFVWVPSRFGQEGGQRGLILQFRDV
>WP_161036882.1/640-749
FIRTVTDNLPGMVAYWDTGLRCRFANRYLLDWLGRSAAEVLGRSMTDLLGASLVaRHSRQLDAAMAGTAQSFGGQVSDVAGKQQHIWVNYFPDLTPTGQVRGLVVLVSDV
>WP_006786501.1/464-573
FENTRDGVIITDLQPRILGVNRAYTDITGYTHDEVFGLNPRILQSERHHKAFYQAMWRSIKDNGYWQGEIWNRrkSGEIYPEWLTISTVRNADGQPTHYVGVFTDISRLK
>WP_012500769.1/731-831
IDEERKNFIEVNETACKYLEYTREELLKLSPKDLTpttdvtGAQFRGTREIRAillkeKQIVFEIELETKSGKRIPVEISTRVFHMGGVPFALSLARDITE
>WP_118150550.1/208-322
IEAIPDGFVLFDREDRLLTCNQRYRDLHAESAEILRPGVTFEDILRHGLARGKYAeaVGREAEWMSERMAAHRAPSSIHEERYGNGRWLRVLEQSTPDGGRVGLRVDITDWKEQQ
>WP_106819632.1/465-578
RTTLGSIGDAVIATDASGRITFINPIASKLTGWELEDAVGQpvqSIFQIINEQTRQGAENIVERVLRAGCIVNLANHTALIsREGREIPIEDSAAPIKDSAGNIIGVVLVFHDV
>WP_171974755.1/704-788
DILTFTSTIDLLVPTQLPYAEALALVHPEDREALNQANQDAIAHQSSFQIEHRVINPIQPSQCSWLQVHARVITNAMGQPTHLIG
>WP_034899915.1/369-474
LNEIFNNVDDAIVSTDMSGRISSINHSLIKLFGYTEQELIGQSVELIVHNFTSKNQVAGFSVFSNIDQYQALGKKRVEVRAKHKNSKEFPIEISIRQIKYHGRDIV
>WP_101359457.1/150-257
TQILNAAAIVSETDQYGTITFVNDTFCRIAKYTPQELIGKPHNIVRHPDMPKAVFKEMWDTIKAGKIFQGIVKNRAKDGTPYWVIATIGGVLDSEGKPYKYIGVRIDI
>WP_028894409.1/370-479
LEVILDNVATGIISTNKTGIIIFLNRAAQNILGMERETWAGVPLREVFGDHFRkHMRMFLKEARAGDGRSITREMRLNLKNDVTYVRASLTILKDQTARVEGFVIAFDDI
>WP_169243976.1/26-131
DAMLIYTSEGFIDCNQATLNLFKfTDKNHILSCHPAKLSpEFQPDGQLSSTKAEAMVKIalesGQHRFEWVHKRLNGQEFWSEVMLTAIPSNQTKILHSTVRDISE
>WP_171094572.1/260-367
FTHAAIGMGLVSAEDGRFIQANKAFCEMLGRPANDLLAANLHSLVHPDDRRILNTAVTELRSGAVATVHPEVRGLHREGHGVWMSLNISLARDWQFRTHNLIVQAQDI
>WP_108740942.1/436-546
APIAIAIMrGPDYVVEIANKNALELWGKTEDEIMNKSILQVMPELLSQGIKDLLDTVVRTGERFATTELPLNfirfgKPEIVYINFSYEPLLDINGNTNGIMAIGYDVTEQ
>WP_058509533.1/14-136
FESAPGLYLVLDIDFNIIAASNNYLQATMVTREQIIGKNIFEAFPENpedphanGASNLSNSLNRVLKNKTHDAMAIQKYdirrpteqggGYEERYWSPVNLPVLDAHKKIKYILHRVEDVTE
>WP_125417431.1/552-662
LFRQVIDTVPNLIYLKDGDGNYILANQATAHLYSLSNEALLQTPVTQLLQNFPDLKRHVEQDEEVLRTQQEVDLEDTFTDAQGQLRWFRTVKRPFVLADGTVQVLGVDNDI
>WP_049558603.1/475-586
DCIPQAVFWKDKKGNFLGCNYQcSVDAGLPRSQEIIGKTDYDMPWKNEAKFYRADDYQVMKSGEAkLDIEEPMTKiGNISRLLRTHKMPLRNADGEIIGVVGTYEDITERKQ
>WP_128954695.1/277-380
VLQFVEEAPDGLILTDCDGRLLRANAAFLQLAQIESEKLVQGENIDRWIGKSSVDLEILLANLRQHRALKLFSSVVRGEHGSPVNVEISAVALGPRDDPSLGFI
>WP_028649797.1/28-126
APIGFGLIGPDDRLAAVNPRLAALFGAAPARCLGRGPAELLDEAGDPAGAADQRASLEAVRAGGQAVRSRfrPARGQAWDLTWFPVADPGTSEGQVAVI
>WP_165878561.1/144-258
LESIGDCVLSTDINGSITSFNYVAEKLTGLLKKEVLGKNIFDILVLIdgnNIDGYKNFMDKVLCQEETVYLPQDASIknfEGKEYYVEGVVSPIKNRLQKVIGSVVVLRDVTNHR
>WP_117595260.1/164-261
NRPDNPLIYVNKGFEEVTGYTASEAIGQNCRFLQgaETDPETVDQLREAVDEGESASVELKNYRKDGTPFWNQVEIVPIRDEQGDIVHYLGSQRDITE
>WP_010273092.1/260-358
DAVFSLDLEGRVINCNDRAKSLTGYEAAELIGNSFGKLVRNVDMKDILFRSLEDDSVEKQLNQMIHKDGHVLDVLITIAPIMISSKNTGFYIIAKDMTE
>WP_022850342.1/331-426
LyEPETGDIVDVNMAASEFFGYPREQFKRMNVRDISTMNSSTLENTFRKIDKTGIKGIIVKDRlADGDVRDMEVHASPVRFEKGVYHFAILHDVTE
>WP_160165983.1/167-276
ARLEKIVGSTLDAYVATDAAGRITGWNEAAEKMFGWGVPEALGRTMSELIIAPQDRREHAAWLMAMSFEVDVDPAGRRVDLTGLQRGGRQFPIELSLTALDRPGGMAAYM
>WP_085441723.1/253-353
RLAAVLEGMAEGVVVLDAEHRITLFNPSARDILGLGQMCLHQPVENVLDEDDQAPLLELLESELVGHVELNLERDGQARWILAQLTPTASGHSAILTLHDV
>WP_094071429.1/7-110
LAFDNAPVGLIFSENRKIRRCNPRFAEMFGYAPEELADASLSLLYPSSEEFQRIGRIGLEIMRGVGRYRDERIMRRKSGENFWCRVRGQSLDADAPFEKAVWSF
>WP_015217087.1/468-580
FLDSIIENIPDMIFVKDaKDLKFVRLNKAGEELLGHTREELTGKNDADLFPQTEADFFIAKDREVLANTNILDIPEETIHTRYQGIRTLHTKKIPILDENGNPQYLLGISEDI
>WP_188447918.1/24-132
DAMPQMLWSARADGFPDYFNAHWYAVTGVPEGSSDGSGWNDVLHVDDRKRAGALWRSSVETGNPFEIEFRLRYqAQDYRWTLGRARPIRDEAGSILRWVGTCTDIENVK
>WP_111394838.1/1278-1386
ERVSEVTNDAIWDWDVRADKLYWGPGYKNLFGFTYDPREISYDTWERHIHPEDLERTLEVVENAIQDVHNAHIYNEYRFRRHDGTYAFVTDRGMIIRDHQGSPLRLVGA
>WP_069998994.1/125-234
FKGLMDTIPSPIFFKDVDLKYIAYNRAFKDAVGVKSDEAIGKTVYHIAEPQLASRYEKMDLEVLRAQGTQTYEDIVKFPDGSSRSIIFNKAVFTDGNEVPSGIVGVMTDI
>WP_158239249.1/194-299
DALPLPVSVKDENGLIMLANGAFCQVMDLRPGEANGKRAAQLVGGHLAERLEALDRLTLETGRSHALEDWVELsrVHRREFLRITKSRCVDRNGRRVVVTAYEDQT
>WP_186641644.1/417-532
LSQSPVQFAVLkGADWIVDFATPQFKQLVGGRDTVGKSFRQVVPELEEQGFFDIIEQVYATGELHLGTETPAYldrkgngTLELGYFNFMYQPLFDEHQQVEGIIVLVVEVTEQVR
>WP_091560734.1/212-324
EYYDAVLHSVREGLIVVDRDQRVALVNDEGRRLLGFGPDAELVDRPVAQLRLPPAVTELLRSGGETHDEPVLTADRVLVANQQTTLFEGRPLGTVLTLRDHTELRTLAGELDS
>WP_041972860.1/273-380
TALNAAANAIVITDVNGKALWANPAFESLTGYPPNEITGRSLNILKSGKHDQEFYADLWRNISEGKVWHGEMVNRRKDGSFYTEEQTITPVRGRNAEIRYYIAIKQDI
>WP_128505849.1/458-572
FLETLLDSIPSPVFQRDLNEIYVNCNESFARqIMGLSKDEVIGGSFREFQKRIPKELAEIYHKDDRSLIEKRGSNYYETRvicADGVERDFIFHKATYQDSSGKVAGVVGVMLDI
>WP_192048546.1/220-312
PITFVNDAFLRRTGYARDQVVGRSLHLLRgpDTDPAVLARILAAMGAGQPCNAELMIYTGDGDAFWVELEAVPFAHAGEQASHWVVVGRDITE
>WP_189989857.1/403-507
VRLALDRHAIVSVADRRGAITHVNDKFCEVSGYAREELVGRNHRIVRSDFHPPEFYRDLWQTIAGGGIWKGEICNRRKDGSLYWVESTIVPYLDGHGRPYQYVSI
>WP_207162534.1/771-881
AKAQQIAHVGNWDWDILNDTLHWSNEIFRIFRIPPdqSDMTYEKFLEAVHPDDRQYMADAMQAAIHDKAPYGITYRIICPDGEIRHLRTEGEVEFNGDGVPMRMQGVVRDI
>WP_170130729.1/51-158
APVGYFTLDELGMVIEANLTGVALLGEERQRVLGRRFAKFVACADGDRWHLHLLQSLRSKGPHRIELLLQSrSGERFHGQLDCLPVPPDAGRGASLRVTMIDISERKR
>WP_169491239.1/819-924
DGITIsdnSNADQPLIFVNPAFERLTGYTSEEIINRNCRFLQngDRDQTELQSVQQAIRDGEYCLATLRNYRKDGSMFWNELSISPIYDIAGSVTHFIGIQKDVTA
>WP_172306145.1/1577-1683
VDGVPDIISLLDRDGTIEFVNHLAPYEVPPAALIGVDSRQVMSPTEGASWSEVLDAVVDGGEMRELEVQLHPaVGGTRYYGVRVAPIFVAGEVGKFITISTDITIRK
>WP_011722384.1/143-245
LKNVLNNLSEGLIVYDEFGNFSFCNKAAIDLMGKEIKRRNFRNFFQYLNKLINQSEEIRLQELYYNYNFKHIPIKDFEIKLKSNENHKEVYIQLNSNYILKDN
>WP_018124040.1/307-415
LDNVPSPLMTIDTDHNILFINKAGAAAGHTSGKALAGTKCWDHFKTDDCQTDDCACAKAMQSLMNESSQTAAHPAAGDLDISYSARPIKDQQGNVVGAIELVTDLTEIR
>WP_161056368.1/1466-1566
LLGEQINRSGSWTWDLDRGMLNCSPEFCRIFGFDPAQPQVSLAAFIERVHPDDRERVTRALDRGIEHRHALRVDYRLLDADGKVRYLTGAGEPFGVNDNAV
>WP_169394000.1/167-278
HMSAVYEQSSFGVVIMCLDGRMIDVNPALARMFGLDGPLDQPRPVSDFVHPDDVLDVVQRFQRLAGGASDVVRMELRLARPDSEVLWVHVTASRIVDDSGEPSHLMAVVEDV
>WP_088891328.1/592-700
ESIPQLVWTANPLGGLIDVNQRWLDYTGLTLDQTQGDGWTTAVHPDDLPDLLQQWTIACEQATLYRAECRMRrqDGLYRWHLVQAVPLKNEQNQIIKWFGTSTDIEDQK
>WP_203043661.1/6-91
STPTGSPRVGRFTYDVTTSTWKWDDEVFRIHGMEPGDIEPTTEYVLGRKHPDDRDRVGPVLLAATRTGEPFSVCYRLDAEDGVERR
>WP_180683057.1/17-160
FEHVFELAPVSLWLEDYSELIALFQRWRAAGVTDLGLYLRENPARVAECTACYRVLRVNQRTLELFRAESQERLLSSLDRVFSGDMHETAIRELTAIWNGEPVFENQTVNYTLDGRRLDVLIRGKVLPGHEDRWDRVLVSLEDI
>WP_154713199.1/18-102
DCMILTDEQGEIHSLNRSAARLFSSSPSNLIGTSIHEIFPSEEFKKSFQFKKDKTGislslgtRQLIVNTSAIQIDSETVYYLLN
>WP_190910882.1/1691-1806
HNITDGIVVCDASGKLILFNKAIREFYGLPVESLPPEQWSeyfDLYQPDsqtLLSKTEIPLFRALQGEIVENAEMLIVPkHGSKRILLASGQAIIDSSGNKIGAVVVVRDISERKQ
>WP_146138845.1/624-722
GILFWNTEGQIIDANETFCRMTGYSRQEMQAGQVHYKNITPPEYHATDAQKLETIQTacQYAPFEKEYICKDGSHIPILLGCAFLPGYSDRGVAFVLDI
>WP_011613346.1/768-863
EGIIIYEQGKIVDANTAALQMFKYELSEIIGMNGLELIDSKYKNLVWKNMSSGYEKPYEVVGIRKDNSTFPIEIQAKTFFYCSYQHRVSAIRDITE
>WP_119964109.1/1066-1173
LDKAQDAIVVRDLQNRVTYWNRSAEQVYGWPREQALGQPIDTLLYPDSAAFLRATAAVLAQGEWAGEIVQHHRSGQDIDMEGRWTLVRGDDGKPDSILEINTDVRQRK
>WP_202966718.1/143-254
NNTDRPVLVLDAQRRIAHVNRAFTELWGYEMDEVLGREPSSFLTSPnmPVDEFRHFDSRPWGRERLQDDALVVSRDGKETWIRVSSSPIAGHDDDgFQGYSVdVITDITEER
>WP_138279795.1/155-265
QQSPIATLVVhGEDFRISQINQPMSELIGSDQDVTGKPLLAILPELEGQYAWNEAQKVYYEGTSVDHKAVLIRhkragELNDYYYDISYRPLVENGVIIGMIHAAIDVTGQ
>WP_202094929.1/277-389
EMLQRAQEAGGVGVFSVELEGSLLTVTPEFCRIFGVPIqNTMPARLIEQLIFPGDERNISDEGSRSSGDTPLITEYRIVRpDDGQTRWVSRRAEYEYDAEGRRVRMVGVVQDI
>WP_167941644.1/321-432
YRNIFDNASEGLFSTSPQGRFLRVNRAMAELFGYDSpEEMVAtvRNSGRDIFVHDEERKAMLERLVLEGVIRNMRFKARRRDGSVMWAGASLRGIRTEHGELVSIEGIISDI
>WP_135480006.1/390-494
LNAIPDLILRFHRDGTLLDYHEPANSLLPFKPEIWLGKKTTAFFPEDIAQQHELVMNQVMASHQPVQYACTWKVGDQPRSYEVHVVPSTDEELLAILRDVTAQKR
>WP_082585503.1/636-745
NQAPCGYHSLDTRGVFVSVNDTELGWLGYRRDEVVGKMVFrEVLSAADLPLFESRMRKILKDDALEGVEYQMRRrDGSTFYALLSSSAVRDEDGRFLRSNTTVVDITHRK
>WP_072567472.1/17-123
HLNDLLNHNSDWIWEVDAQGRYTWSSEVVTSLLGYTPDEVIGCTPFDFMPPGEAERVAGAFLAIVQQQIPFSGLVNRNKrADGEVIVLETSGIPLFDEKGELRGYRG
>WP_092073137.1/366-474
FENSPESIAILDSTDKILAVNKQFADLFQYGEDEARGVTIDDLVVPPALREKGLHVGEVMGSVKFVQAETVRRRkDGSMVDVQVIAYPIIVADCPVGTYVIYRDISERK
>WP_179530671.1/583-696
AIIGVDQDGLITVFNAGAELMLDQDATRQIGHRFVDLLDPDqvaerlgtrdPAQAFDALVRGIGQGELPARDWLWMARDGSRRIVSMTLSATEASVTTQVGFLCVGRDVTEQRQ
>WP_190239226.1/156-258
HLEAVVDSVDECVIAVNSEGFITHFNRSAERVFGTRKKQILGKDSKQILPTLPFWEVLQEGKGFNSREVFIAYEGRKLHLLSTLKPIKLDSGQVVGVVGTFRD
>WP_082836578.1/879-964
LDMLPAAVLGVDPDGTIVLANREAERLFQPHSPLLGESAQRVLGLVEPLPTEWAQALDAPAAAAPIALHGSPWRVRARSMGATPPR
>WP_203744286.1/428-524
TVLDALGEPLISLDDDGRVSEWNSAAAQMFGWPADEAIGRPVQQLMLSAGQWARIHADAGDTGAGPVGLPWRQLITARHRAGHTFPVEVLVTALPTA
>WP_145006155.1/23-131
HAYHGIAIVGLDGKWIKVNKSICDLFGYTESDLLDLTFQDITHKEDLDIDLDRLNKLKSGEINSYTLPKRYFakNGSIIWAQLSVSLVKNEKGAPKYFISQIQDVTDLK
>WP_073041794.1/20-70
LDSINELVCAFDFEGRFVYVNEASYRILGYMPKELIGISCFDLVVEEDRNA
>WP_119397968.1/7-111
AVIHFRPDGTIIQANMNFLNAMGYTPEEVAGKNHSLFVEDayrHSREYHDFWEKLRDGQSFTSQFPRKRKDGRIIWIQATYAPITDNENKVVRVTKIATDVTARR
>WP_129577060.1/20-130
QFRLLAEMLPQMVWAARGDGTWDYVNEPWRTYTALTAEQLMRAGFAAAVHPDDAARCAAAWRAAVARGAPFAEELRLRRHDGAYRWFLARAEPVKDGAGRVIRWLGTSADI
>WP_157282862.1/5-109
LLFHSSPLPMWVYDRISLKFLLVNDAAVRVYGYSLAEFLQMEVNELWSGNDDNLSAIQFGERKQQQIHTTKGGENLVVLLHLSDIDAPIKNAVLVTISSIRPLPL
>WP_023845244.1/167-273
YKIIFERSPVGILYFDENGIITHCNKSCSSIIGAPVKKIVGFSVLSSLKDERLKNAVDVVFLGNPGFYEGTFVSsISGKQIALKASFTPVMDDDGSLLGGIGILEDI
>WP_049804610.1/359-466
TSSTDAIVGVSLDSRITSWNPSAARLYGYPLDHVIGRSPDFLLADAGVDAKTLLARAVRGERMDGYEIDWSRpDGSVVPIALTVSPIVGGErVEGISIFAQDITSRRR
>WP_191757373.1/790-894
LERMTDAFVALDPNWRVMYQNTQAERLNGKPRTEVIGKIHWEEWPASVGTNVERQYRRAIAEQVPVHFEHHYYSpPDYDTWFEIHAYPSKEGLGIFFRDITERKQ
>WP_209868833.1/61-166
MAVIEFSLDGHVINANGNFLKVMGYRLEQMRGQHHRlFCLPAQsGSEAYRSFWAALNRGEFKAGVFQRIDSRGVTVWLQASYNPLYDEQGKLYGIVKYATDITREV
>WP_196887718.1/235-338
NLPAGFIYRYELVADRRRFDHVSSGIEAALGLRPAEVMADAEPLFALLPPEERARYLDDEARSAAGLGDFHATLRFELPDGRVRWLDVRSRPQRRADGSTYWDG
>WP_024790770.1/302-407
AIDKTYSWIVITDENANILYTNKSVEEISGYKAEELLGKNPRIFKSGFHSIRYFKIMWDKLTSNIPVETVIINRKKDGNLFYLKDKIIPVFSHEGKKYYISLGEDI
>WP_146182873.1/24-133
FEQAPCGVALVdAPTGTVRSVNGHFAQLMGCSPASLRQAPWStlarSVLRPGETQAAEFLTQQPLEKGSRIHQLLRSDGVQVFAEISVmATLPDPHGKTVCVLMAKDVSE
>WP_169147781.1/730-844
ERFRLIAATIPEVIWLVDvSAARVAYVSPAYETLWQSPLESLYTnpQAYLEALAPADRRRVDGEKRGAIRAGRDFELEYRILRQDGSTRWVREQGHPVPARDGLPTHYVGLLTDI
>WP_047155058.1/1-109
MYRQIVEHSRESIIIHVDGKIVYINPAGVKLLRASSsEEIIGTNILDIIPEQDKAATKERIRKILEENKKFGLYDHEIKRYDGTFVEVEVSPTYIIYENKKAVQTSFRD
>WP_173195681.1/10-117
FDHCGDANFLLDLSGNVLEVNRESCNRYGYPRDEFLRMTIHQIDSLDEGVDIPLKLALLMQQGQALFDTVHLASNGRRIPTEVNARLIVLGSRQFIACTCHDLSKRSR
>WP_006429333.1/243-334
SAIADLESPFLVVDTDERIVDYNPAAETLFNAARSAVLGESLEAVTDVRVDAENAVLTRTDRGDRREFAVSTSPLRDGSDRTVGHTVILQDI
>WP_187588529.1/1294-1408
ERVRHILEHAPDAVVSINEEGEIISWNPEAEHIFGWKKNEVIGKNLTETIIPERYRVRHKQGMEHYLKTGDGPILNKPIEVfavkKNHEEFPIELKISATNINDTEIFIGFIRDI
>WP_174063373.1/9-115
RYVAISFGGFYTWDVTQNTFWADDKFAQITGIPLGELDAGIPAERMMAIIHPDDLPFVVEGIKNSVLSGDSFEMVYRVLRDNVYVKIVEYGKCFRHTDGVATLFTGI
>WP_167397164.1/296-402
RYKELFESVSDPVFILDFNGKFLEVNDVAVEHLGYPRESILTMRVKSLVADGQRDKLFLSGEKVRIGETVQFELEMlrRSGELIPFEFHARPIVYKGQPAVLSVGRD
>WP_006701729.1/277-371
DGVIGTDHRGKVLLVNDRALSLLNLREDQAHGQSILKLLGIEDQFKLNDLFRKEQEILMVQDDAEQSIYKGEFSIIKRDSGFISGLVCVLTDVTE
>WP_193080477.1/340-448
NANDAILMTGLDRRVMWVNPAFETLSGFSARSVIGQRPSTILQGAeTDVSTIRAISEALRNYKPIKVEILNYnrLGDRYWISLSITTLFDTSGKPYGFMAISSDITEQK
>WP_200879088.1/24-118
PCGYISLGPDGHIVKSNATLTRWIGFSREALLGKRLHDLLniPGAIFYETHFAPLLRMQGFFDEVALDMATADGARMPVLANAVERRDDAGALLF
>WP_207823273.1/35-129
ATFFDVSLDLLVIRDLEGIIVRVSASWAATLGYQPDDLIGLAILTLVHPDDLPATRDSVTEVETRRPDAPVKGHVNRYRHRDGHYVTLEWRAQKF
>WP_133643760.1/16-126
EAISEGIVVVNEKQDIVATNKRADRLFRYEVGELEGKPLATIIPPKYHGVHREHVKGFYRHNEQKRMAEGRSLyglrkTGEQFPLEVGLNPFTLPEGNYVLALVYDMTELR
>WP_106374879.1/36-143
FKHANEAIIITDRHNRVVDVNPAFCELTGFTLEEVLHKTPEafSILPLNTGHAQELMREEYRLRDRSKHQVSYRGhDGKYYPGMMSVNRVRDAQARVDHHVVVLADLS
>WP_191622451.1/333-440
ALAAGAIIGTWHWDMPGDRFTVDEAFARAFGLDPELGRNGISLTQVVETVHPDDRDALIVAINEAAVRGGAYAHQYRVRREDGKYYWIEANGRVDQAEDGTPLSFPGV
>WP_116033461.1/316-422
AIDAGELATFYYQPATNLFYGNPLLKNWFGLSSDENMDLSLALSSIIPDDRERVVTAISNVLSPGSNGRYFIEYHIQTDTDKKARLLQANGRVFYDQLGNPVSLNGT
>WP_164995675.1/140-245
LIEGLQDNYFFFTRDASGVFTYISPSIKNILGYTPEEFHTRCREYLTDHPVNNDAAQCMTRSVKGIKQPPYEIEMYHKNGATRTLQMQEAPVFDSSKNVISIEGIA
>WP_176789058.1/328-430
NAPVGMFQLAMAPSGEFSFPYLSSKVTEITGVPVEELYASPRAAHDRVHPDHLDIFDRAILESAKKHEDFHQIFLYCAEEGYRWLEVHSTPSEQADGTILWEG
>WP_156397021.1/376-464
EISNSIREIYGREVPPFPDQRGTLLTvESWEHVNSALQRVMRSGTGYDLELQVNHGKGHVIWVNAKCEPVHNDQNELAALYGTVQDITE
>WP_114286909.1/276-388
SHLTIGLAIFDKTRRLGLFNPAMSDLTALPAEFLSSRPTLSGFLDRMRENRMMPePKDYRSWRQNVEAMETaaeNGTYEDTWSLPSGQTYRVTGRPHPDGAIAFLIEDISAEI
>WP_149276232.1/390-479
DFRVLFVNERLNNITGHLTAEILNKKASEVFPNIFESGVFEHLVESIETDNPINYETSYTNKGETKWFRATAIKLNDGVTITTQEITEEK
>WP_012971506.1/71-172
ERYRRFFASLPMPAIVVDASGFIVETNEQACEVLGISRHVALQRGSLFQLFDFPSRTRLHSLMRTVLDVGPYQLESMALKAGGEGEASFDVHLMPLSESRSD
>WP_118849465.1/111-219
RLAQIIASSDVAIVSIDTDMNIQSWNRGAQKLYGYSPAEVLGRSIMMIVPPEKFDEECSLMRSIRRGETVHSHETIRVHKDGSVTTVSLTAEPIYDDNGLVVGISKIAR
>WP_027410753.1/288-381
EGIIIHSEGVVLEANKAACELFGYTADEFFHMPIQTLVAPSSLHDLRASLAKDNVYEMYLKKKDGTIFPAEILRSEYEYYSKKFNVTAIRDITE
>WP_076195722.1/33-137
LDSLGVAICLFDESDNVCLWNRCFTRLFPEHAGHVAIGENYRGILQRFYQVRLSAeeLPAIDRYIEEAVARHHTQRRPFDFEHHGVRLSVASLPIPGVGRIRIWQ
>WP_076608757.1/1014-1119
QRMAKVGGWELDVHTDPPEATWTEELYRLYELPHDVTPTLETTIECYHPDDRPFVRDRLETAIATESGYELEARLETDSDDTTWVRAMGEPIHDREGTLRTYRGTV
>WP_209690777.1/253-350
DAIFISSAKGKIYDANNRACTMTGYPLEELRQINVSDLFlhPEWPKHEEYTSLLKKKGSCCYESRFVCHDNTVIDVDIRSVIIDSNTDVAQTIIRDIT
>WP_116085953.1/21-124
FDRSPIALTLADTRREDVPLILANQSFLDICGYSRDEVVGRNCRFLQSDLDNAAARAELNEALAAGTNCQVVLKNRRKNGEIFDNLLFMQALQNREGTPIYFIG
>WP_202613866.1/257-368
VENAPFGMFRLDDDLRITYENPRAEEIIGLPTDEessaAIGVDIRELPSIVETGEAELFSRLLEGETIEFEFPFESiYGAEAYFTGRGVPLYRDGEFDGALLMANDISERRR
>WP_114924150.1/30-125
LDAIFNSVHNGILSIDVEGKITAMNPAAERMAKTKKDEAIGKFLNEVVAPSGLLNVIRTGERHSEKYTVGNRKYLAHRSPIFEGKKLVGAVGVFQE
>WP_106587190.1/121-221
ETILQSTHDGMIAINQNEQIILYNRQAELITGVTNEQALGAWIYDILPQSKLPDVLKHQHIEANQQQTFANGRNIVTTRVPLWRGEEMLGALAVFQDVTDV
>WP_005990754.1/411-509
GIFIIDPRTkRIEDVNPVAEELCGRSREELVGEPCRAICWRGMDGREVTACPLMERNILNEEMRLMRPDGRTVPVIKTVISAKRRGEVRLFEIVFDVSE
>WP_002651149.1/161-267
SQAVIEFNMDGTVIGANDNFLEALGYSLSEIEGQHHRMFVEDdyaRSREYQDFWSRLNKGEYNAGEYKRigkGGKEVWIQASYNPICDLNGKPFKVVKYAIEITQQK
>WP_163718349.1/155-263
RVALETTQTGIWDWDVVNDVWFATPIFFTMLGYEPGNGNLDRSVWLNRIHPEDRLVFLKQIDRILTGKCGEYAYDARMLHADGSYRWHQVIGSAVRSGKNGTVKRMVGI
>WP_052831183.1/190-309
MSDSVVILqpqdeGTEFVVADMNPAAEAACLTDRDQMVGKPLRDAASAAplatagpvsteTALATLDAVRRVWRTGRPESRFSIQHDegGKALDCRNTHFIRLPTGEIACLSEDVTERER
>WP_200903918.1/15-121
KLDAILQSSYDGIYITDGNGLFLNVNSGVERITGVKREFLLGAYAQDLVEKGVIDRSVVKLAIESKERITINQNVKAEKLKEVMVTATPILNEEGEVNYVVANLRDM
>XP_041092314.1/248-351
SVFLSRHSMDLHFVQCDERVTELLGYSPEDLIGHSAYEYYHALDTDHVTKSLQILLSKGQVCTGHYRFLVKHGGFVWAETQATVLYSSKSTLPEAVVCINFILS
>WP_135193231.1/171-277
SMIEALSGVGHWRVDVVDPAIFWSDQVYKIHDVSPETFSPDFETATAFYPEAERALLEEKWQQTLQGEGPFELDMCIRRNDGVVRQVVSKGAAEFSPDGKPLAMFGV
>WP_167837248.1/130-244
FEQAPGLMALLaGPDYVFELANPVYRRLVGDRDLIGRPLREALPEVERQGFIELLDQVRTSGKAYVGTGVHVMlqrepggIEEERVLDFVYQPVVDGQGRVTAIFVEGQDITERA
>WP_135753111.1/546-638
ERFRNFYNFASEAIIITEGDLILDANLAFRKLFGYEHVHKVLVSEIIADPLWNGLDTKDKSFSLEGIKKDGTLIPIQVNKKEFEEGKFILSFI
>WP_052143787.1/63-157
LILTDNNQHIQWVNKGFTKMTGYPANYAKGKKPNFLQgeGSSEQTKRSIRKNLNNGKQFKEQIINYKKDGTPYNCEIEIFPIKDNNDKTIHHLAI
>WP_041100314.1/144-262
LNSLPQGVTVVNEKLGVELWNKRFENLLNLPEGVLYPGVPFEEVIRKNAERGEYGDVDPVQKARDTVALAMKFEPHRLERTRADGRTLEIEGRDMQiDGkvaGFVTTYTDITDRIRNEE
>WP_080672863.1/517-626
LDAIPQPIYLRDADLRLMTCNAAFERALGCGRKQMRGRTIDQMPLKLgDIPLSMQTYRKVLATGEAATLDRSLMIEGKERIVLNWVEPLRNATGGVVGIIGGWIDMTERQ
>WP_058561168.1/49-143
IIEPKTGSIVFANKSAAKFYGYSISQLQAMKIQQINiFTEQQVAQERKAALNKGQNYFVFKHQLASGETRTVSVYSAPFELDNRRLLFSVIHDIS
>WP_035074136.1/171-277
ALTETISGVGHWGSDLKTGLITWSDEIYRIHGVDREAFDPNAVDRLQFFHPDDRATVTSAVALAIATRGGFEHELRLVRADGAVRRVLTRATTELDEAGKVTALFGV
>WP_197068069.1/363-479
DAVTDGVVTVDDEQKIVLFNRAAEAMFGTRATAALGSRVDRFIVKAvsaesaessasQGEPVEDADCPVTELSGPLHEFVGKRQDGQEFPMEASLSKLETERGTLTTVVLRDTTALH
>WP_028485158.1/17-134
NAMPDPIFVMGENGTYLDVIGGQERSLYADGHPLIGKNYFDVLPEKMAERFTKVVKKAIASGQLQEIEYQLADtevagiepvsTTEGQWYEARVYPLDSDAYQQAAVIWLAINITQRK
>WP_127558309.1/576-692
AAVADGVITTDRAGRITYMNPVAEELTGWPMADAAGQPLTDVYELVnEVTGEPLENPVSRLMRRSANNRGNTSAVHRALHRRDGKSISVQDAAAPIRdsegrliGAVLTFSDITIPR
>WP_155806050.1/262-349
IDSVPDIAWSAAPGPVFDTFNARWEAVTGGAHPRTVEEWRAFVHPEDWDASVAKFQASVASAEPFEDQWRMKQADGTWRWVLSRAVPS
>WP_106136087.1/159-270
DSLPILIYIKDTESRKLFVNRAeYMYMGATSARDIIGKSDYELYPAESARQSILEDQLVMNSGIPMLGQETLNArhGHDSCWFLSSKIPLYDEQGKPAGLLGISLDITARKQ
>WP_015151653.1/646-758
EKYRSVVDNIKEVIFQTDAQGSFTFLNSAWEEITGFEIDQTLGTSWLNYIYEPDVAPFSQYLEALISGEQQNCEDEIRYRTKAGSYRWIEVFARGSRNQAGELTGISGTLNDI
>WP_193688775.1/61-156
GHISLYNDGYIPILGDKHPAALGHSMAEVWSEIWDELRLLNEAVMRGESLSFENRPFRLasreTPGPHYFSFTYTPLLDDDGQVAGIFCAAIETTS
>WP_166893447.1/284-404
ERYRTLFDSIDTGACIIDVLFEGDTAVDYRFIEINPAFVKHTGLTDAVGKTVRELVPGHDRHWFTTYGQVATTGVPVRFVDEARAMHRWFDVYATRVGGPASRQVALLFTDISERVAADAE
>WP_133268583.1/88-187
PMWIyDIDTLTIQTVNKSAIENYGYSEAEFLAMTIRDLRPLEELVKMDQHLQKLITdKFSSGVWKHRKKNGSTMMVQIVTHELEFRDLSCRLVMAHDITE
>XP_016221255.1/1-92
METVFITILDLSEEARIRYCSESIEDILGYLPHEVLGKSCWDYFHPEEIPFAREVHGRGVSLDKASVLSYCRVQHKDGSWIGCECVFTVVHD
>WP_190980979.1/434-535
EPILVWHLDGGIVSWNQGCEQLYSYTKEQAMGQSSHTLLQTIHPLPLAERLAILERDRQWTGELKHTTkTGQQVIVESRQQLIETNGQKLVLETNRDITEHK
>WP_092862275.1/369-469
VTAGVARLDAEGRVELLNEAGARMLGVTPAEAAGRPLAEVAPMFATLLQQARERRGGQTTERTHGRvDGTERDFLARVSRIAPEGDAEIFVLTFDDLTELV
>WP_190517711.1/416-519
EKFRRIVETAHDIIYLMNGEGILLYIAPNLLTLTGYFPHELEGQLFTLFIHPEDISKTFTVFQTVITSGKQQFDIEFRVKHQDGTWNWYSANWSVSQDAQGDQL
>WP_139351288.1/343-450
ASIAEGVIIADARRRVISTNAAHTELTGFTSHALLGRRLDDTRRLAdGKPLPQAIWDGVAAGRNWSGEVHSTRfDGSYYPEHLSISAIRNADNQVVYYVAVCTDIHEA
>WP_025265429.1/346-458
RLAGIVESSTDAIISQDSNGKVISWNSAAERMFGISAIEAIGNSLADLIIPNDIWqKENLLYKEAIVEKQPFPLIESQRIGVDGQLIDVSISIAVVRNTEKEVIGISETIRDI
>WP_133266737.1/569-684
KITDATPSIIAAYNVNTGKYLFINQAFEKILGYSSEMLLSQGAKFLIDRIHPDDLQPLLELNTRVMEEANNDTALANERVVEFKYRVRHSNGSYRWLHTYGTVFDRNEQKKVEHIL
>WP_007982378.1/150-262
ERYETMFDTVNDGIYALDDEFYLLAVNEAMEELTGYGRDELVGAHGSLISDDETVsEAFRQRERLLDGERDVGTYEIEIRRADGETVPVEVRFTSLPSEDGTFEGTVGVMRDI
>WP_169705230.1/561-671
RFREIAENVDEIFWSRAgDEAKFLYINPAYERITGQTCQQLYDDPTSLLEIVAEEDRPALQRLLTANVSEDYSTELRLkvKDGSFHWFRARIFIIRDEKGNVRRKVGIAGD
>WP_111708675.1/160-245
KIHWSDEIAIMREEPLGFSPDLKSGIAAYEPEYRDKISKVFQDCLELGIPYDEEMIISTAKGNKIWVRTTGKAVRDYKGNIVMLQG
>WP_111474356.1/19-112
FYNDAYRPILGYRLDTALGRPFREVWASIWDEIGPLVDKTLAGGSMTLTDMPLDlsrdgTPERSWWSFTYSPAIDEAGKVAGLLCVTGETTTRV
>WP_107567110.1/412-515
PDAFVVATPDLRLVEVSDRFVELTGFTRAELLAAPAGDLPYWPPEHRAAIRRIATDLSAdLEHETRYDIATKDGRRVDVLATASVVVDPRGGRRLHLVTFKDLS
>WP_203929221.1/353-461
RNSTDVISIHNHEGQLTYVSPGIETLLGVTPDEILGSGGGLLVHPDDLPAFASAMAPAyaAPGATARAEARFRRADGSWRWLQVHSTNFFNDPDIQGMVNNTRDVTEAR
>WP_134194121.1/145-251
RLLDLTHDTVIVRDMDGVILFWNVGAEEMYGWKKREAMGQIIHGFLKTRFPVSVDDATNTLLHTGRWEGELIHTRRDGTELAIASRWSLQRNGGGRALAILETGNDV
>WP_191156607.1/155-261
LNAVSDSLMLVDPDMNILWSNQSAADIVGIKPEEMIGQHCYSLMKKKNQQCDACAAARTITTGLSQSSMETLDNGEIWDSRAFPLLGEAGEISKIIIMKRNVSEQKR
>WP_053061144.1/8-103
GVCVTDQEGRLLYVNDCAMMlFSAAPNIEYAGKSIHDFHSPQYVQERLAMIGRVLKEGKPLAIRHIYHGKQVHSTVWPIRDSKPPFGRVLVISRTT
>WP_188905153.1/12-122
ELQAIMDDSSDCIKVLDLDGRLLSMNAGGMQVMEIEDfSSCQHAPWPTFWEGEGRALVEQAVEAARGGQTRTFEGLARTFAGTPRWWEVRVSPVRTPDGEITRLLAVSRDI
>WP_133903775.1/155-266
RFREVFASSANGIAITNLEGMCLEANPALAGILNVRADRLPGRTLTDIFRDEASGDVMAPYRRILSGQQERVHEHRRLRKEDGEIAWVLFAISLLRDGAGAPAYFVTMAQDV
>WP_085792599.1/156-259
RYRILLRTVRDPVVFVGaTDGAIVDINEPAAALLGATREGLIGRPLGAAFADRDGADFMEALTQAAGGDDGRATVFEVARTGKSVHVTAQMFRAAGERAVICRL
>WP_136920713.1/321-431
FHSSADGIVVIDADGRILFSNPRARELTGRSEEELAAGRIDDLIDPKdlpvLQGIREGFGKGVFPHMVDITIRkhgemTCEKRTSSVSFSSVLREDGGAILVSLRDVTDDR
>WP_119155587.1/227-338
ISVGMMITDRAGTIEWANDAMAALSGRPARKLVGLPCWAVLGEGgEPAASTARLRGAIEAGEHFTLELQALRtapGGARQSYWAAvdatHVLYGSQGRSQFVCLVNDISERR
>WP_062194689.1/352-467
EEIRATLYSIGDAVITTDREGRVTRMNPVAEALTGWREEEARGKSLPKVFHIIQEFtrkEAENPVERVLREGVVVGLANHTLLItRDGTERPIADSGAPIRGARGEVSGVVLVFRD
>WP_006405367.1/105-205
QEAAGIVTWEWNLVSDELIYSDNCAKLYGREIHSNEEFWDILHPDERSWLNSRALREAIDARKPYVWEFRIVLPDGTVRWIESRTATLVDDAGRPTRMVGT
>WP_211445875.1/576-687
DSIPHPVYVRDRQLRLVTCNAAYEAALGITRQQLVGKTVKDLLPYIdaddDSPPMEELYRRMMASGEPFNQDKAIRVNGQRRDIYNWAVRLETEQGEVAGMVGGWLDITERT
>WP_116606234.1/426-534
LALESTGDGVWDWHIQSGVEHFSKRLVEMYGFQEGEIPDLPAELDKRTHPDDLAQMERDRNAHFSGLSATYSNEHRVRCKDGSWKWVLSRGMVISRDAQGRPARMIGTH
>WP_116848225.1/137-244
ETFRSALKHSAIGMALVLPNGRFLLVNDSLCDMLGYTREELSDMSFQQISYPEDLPRDLAMFETLQLGKIDTYQIEKRYIHKNGSLVWAILTVSLSQTIRPHPDCYVS
>WP_160723362.1/118-220
MLEAIFNATQDAISVCDEKGIVVMVNPAYTDLTGLKEEEIIGRHTLNDIVEGKSVHLEVLNTKQAAERTRLRVGKYNREVISSAAPIMVEGVLKGSVGVLHDV
>WP_052485346.1/124-227
LLTALDKTFAVISFSPSGEVLDANKAFLDTLGYSREQVILKHHQIFCFDEFYKENPDFWKDLQNGRAFSGRFLRKSSTGEKVWIQASYNPIFNEKNEMYKVVKF
>WP_042046174.1/471-573
DNQPVLISMITPDERYLFVNRAYYDYYRIEPDRILGMHVRDVLGEEAYAESAPLIANARAGKRAVQERRVTRYGEPRIIRVEFIPAGGTEPGTYVLATDITEY
>WP_162390155.1/24-123
EAIMLIDQHGQVYRANKAAGYLLDYTVSELKQLTFFDFSIEYDASRFARLWKSLENlPTLTFETRQRRKSGLLLQAEVGMNLINFEGDRYLCCFLRDITE
>XP_032820789.1/107-167
LRALEGFVMVLSSEGDMTYLSDNVGKHLGLPQVEMTGNSIFEFVHPCDQEELREVLAQKRG
>WP_040503742.1/17-104
MITRTNNTEIsYANQAFARATGYTLEEVIGSSflrYSDLTTPKIIGEDIRATVLGGQRWEGVLAVKCRDGSTFWSTTSISPWYENGKL
>WP_064013459.1/435-546
LGAAGEGILGLDAGGRNTFANPAAARTLGYNIERLIGADQHALIHHHHGDgrphdPAHCPIRQTIQDGQTRRVEEDVFWHAQGHAVPVAYIVTPTQDETGNVTGAVVMFQDI
>WP_195395942.1/13-119
FSEASEQVYIYVCDVKRDLSHWSKNAVTFFGLPGEYMENAAALWKAKIHPEDRGRYLKDIADVFSGVKTHHSCEYRALSQSGDYVWLECRGTMMKNEQGEPWLFVGM
>WP_147822491.1/35-135
RFHQLFDGVEDAVFLFPILPDGSRGTFIDVNEAACKRLGYTREELLTMSVADIDSPSTGARRPPVRSRFFAGDTALFEAEHVTRDGRSIPVEISARCFEHN
>WP_167396551.1/704-809
LATKAANVGVWDFDINENRLIWDDRMYVIYGITRESFTGVYEAWKSVLHPEDIERVESELQEALLGHHEFNTEYRIFWPDGSLHHIRASAIVIWNNAGKATRMIGA
>WP_194111878.1/213-325
DDAPVAIAIFnGRDLVIEAANQYMLRIWGKNTEVIGKPLLQANPELEGQSFIPLMLDVFDTGEAFEGKEVKGLmdhhgELREIFTNFTYKPLKDENGKVYSLMVVAHEVTEQV
>WP_006788525.1/359-469
LYAQIFQHSGEAILVTDRDNRIIDINPAFTHLTGYELDEIRYQNPRLLKSQHTHPQIYQNLWETLKQTGHWQGELWDRRKDGSVYPKWVSISVIRDEGHAITHHIASFIDI
>WP_153586752.1/18-129
RLQLLIEAvVDYAILILTPEGLISSWNSGAEKLKGYTRKDVLGRHISMFYEPDAVArAWPEFELQQAVLAGRFEDEGWRVRKDGSRFWANVVITAVKDDTGALTGFIKITRD
>WP_078491330.1/40-150
LLAALLDGMDAALCALDTNGVVTHWNREAERILGWTPDEAVGRQGFGGWAAREADADDMWRSLAGAMRAPGRQVHEFAlltKDGGRVLVRVQSAAVRDTDGRPAGVYCAFS
>WP_011485178.1/7-120
RLAGLLDSAMDAIITVDEEQRIVLYNRAAERIFGWPSAQAMGEHLEKLMPERFRTSHAGHIRRFTATGiTSRRMGDGTVLYgqrANGEEFPMEASISQLDTADGKLFTVILRDV
>WP_158255129.1/884-996
ASIQDSIVSWdARSNRITFCNHVFASVYDTTPTALVDHDIFAVLGGNspeAISHVSEAVEKLKTECKFETLVRTpraGGGEIWRTIIYTSVQDDDGTVLGYVACGRDVSEQVR
>WP_162395832.1/290-389
NVPGMLYQFMLHPDGSLSLPYVNSGSYELYGLTPQEIQADPSLIISIVHADEHEDFVQSIGVSAQTLEPWQWEGRIILPNGQVKWLQGVSRPEQQADGSI
>WP_159903201.1/1124-1232
DEAVFMTRAEEITGASQAPDYVSSGYEEIWGQPIEAIRETYEAGFFGTLHPDDEAGYRAFVEGIAEDIAAGDAADRYAREYRIERPDGEVRWVHSDYYPTEWETGSTRV
>WP_153727748.1/251-355
ITSALDASSIVAITDPRGTITYVNDKFVEISKYNEEELIGKNHRILNSGFHSREFFKDLWRTIGTGHVWKGEIRNRAKDGSIYWVNTTIVPFMNKKGKPYQYVSI
>WP_068857585.1/59-161
VPGLWLVVDARQQVRHANEQAGRLLGIQCRALPGRPLAELLPDAAELLRQVEAHSDGAINVETRFRHyDGEWVPVLLSMALEQNSDGKTEYVLVGIDLRERRQ
>WP_161965382.1/13-120
VDSLPSLIGYWDRDSRNVFANHAYREYFGRSPEQIRGIHIKELLGDTLYEANLPFIEGVLAGDEQVFDRTLTDVHGRFRYTQASYPPDFVGGDVVGFFVQVADVSERV
>WP_012448533.1/207-321
LAATLHSIGDGVIVTDKQGLITRMNPVAEQLTGWPMKQAKDKQLEIVFYVVDQAgeKILDPVKQVILNGEIVDLGNNYATLisRHGNRRQISESAAPIYNQEGEIMGVVIVFSDV
>WP_109968547.1/148-271
SDIINSLPDASFAIDRKGTVIAWNKVLEEMTGVLAEAMMGRSGFEYAIPFYDSHRKTLVDLVLFPDQETESAYSSFIRdqdnviiaeaiiqrPPGKCQWLWIKASPLRDKHKNIIGAVETIRDV
>WP_208930579.1/185-290
INGTNMGTWEWNVQTGSTVYNQYWYGMLGLDPLTQSDVDIWRSRVHPEDLPAAATALEQHFAGTSPFFDARFRMQHHQGHWVWIHAVGRVMAWTDDHQPLLMFGTH
>WP_207185857.1/642-749
DSLPGLVAYWDRELRCQFANRGYCEWFGLQPEEIIGRPMAELLGADYVQRQQEHIEATYAGDMQRLERSITRQGEPKDLLVHYVPDRRSDGQVSGFYVMAIDITAQKR
>WP_163488101.1/235-331
FDRMQAGAIVVDTNDHIVDTNDSCEDIFGMDEQDILGAPAAEIVPGYDRLPCEGALSGHLTINDETGEHPYDVTVTPISNVRGKSIGRVITFHDISR
>WP_071242433.1/302-410
DLAFESAPVAEIVIDINGLLIIINEAARNLFGLSKMDLERQFYELELSYRPIELRSLIERAYNERRPITLNSIERYVPNSEQQYFDVLITPLQEDDLSLLGVSIAFNDV
>WP_180982411.1/246-356
HLAAIVETTGDAIYSLTLDGAVKSWNPAAERMFGVASQEMIGKAETALTPAELQGEAGTLFDAAKAGAIVRRETKRLRRDGSSFDVLLSIAPMRGRNGETVaAISVLARDI
>WP_133232695.1/580-688
KFRQVLQTINLAAISLDEKGHVIFCNNYLAHLLGYQQEEILGMNWMQKFVPEDLREMMTGWFKNNSVKAHYVNPVIcRNGEQRTISWQNTISYDDDGNLKGTTSIGEDI
>WP_051359752.1/310-420
QAPAMIAIQrGPEHVYELVNPHYQRLAPGRTFVGKTVEETWPELKSQGFFDLLDQVYKTGEPYYGKELLAKidrfntgNLEDTYYNFVYQAFKEEGKIAGIVTFAFDVTEL
>WP_158906612.1/159-264
AIYMLSPAGEVISWNAGATRIKGYDHGEIIGQHFSRFYTEEDRARGLPAKTLAMAAQEGRVELEGWRVrkNGTRFWANVVVDAIRDESGRLVGFAKVTRDITERKE
>WP_164035992.1/36-125
RQTLDQLNLIGVTVDQQGTLVYVNPYTYRVTAWQSEDIIGKSFFDVFIPAADRaRLELEFEEALLRGSAPEQKDISLLTRSGAVRNVQLN
>WP_007142322.1/331-441
FLESVFAAQPDIVYAFDATRDYIRWNDRVPEVTGYSEAELAEMDPLEFVAPEDRERIDAAIERVLEEAEHVTAEADLLTNAGERIPYEFNSARITDDEGRVLGFTGVGRDV
>WP_135076994.1/365-465
VDNLPIALFALDGQGVFTLGEGRGLAALGMDSETIEGQTAFDVFKGHPDILNCCRECLSGEERRAIFAINRHWIEMRFSPVLKAPDEYDGLICVAIDVTEE
>WP_127700353.1/496-607
RLHTLIETLPDLIWLQDKAGRYLNCNHRFERFFGTPEALIKGRRDVDFLPAELAAALFQSFELALREKRAVLSWqWITFAGDGHQEYVEIIQTPFFDHHGVLNGVMGIARDV
>WP_068757486.1/137-247
LAQSPLPVTLLDHKGRIAEMNEAMVRISGISAEQAVGMRLRELVPLAVFAEFDRLVEQTLGTGRMVRHEVHGQVgeGGRERAWTVFFAPLRDPAGRIHGVACTVLDNSEQH
>WP_190759256.1/2061-2164
GIRVFnLNDGVVTLWNPAAERIFGWSEQEALGCFLPSVPEDKREEFLANLATISQGEELIGVELRRQKkDGSPIDIAVWATELRDAKGQKSCLSIVADISDRKQ
>WP_158849870.1/155-261
KFRAVFQTSALAIAVSDVDGVILDCNDALLTLLDHTAEELIGSVSRDLVHPDERALVSRAAEQLKAGHEHVRTETRLVRADGELVDVHIALALLRDDDGEPAYYVTM
>WP_103125059.1/704-816
ERFRFLVESIPQQVWIGEANGNIQYINQKTLDYHGCAPEQVFGWAWQQWLHPDDLPQCLAVWEAALATGQPFEGELRLLRGIDHTYRWHLVRAIPWRDQAGEIHTWFGTNTDI
>WP_073255692.1/213-313
ATYDSISEGMIITDENLQVKKANDMAAKILGLTLEEILKADIKDLLRDVNLVNTVLKSGNPYYDIDCNFYVKDKRIACSVNAVPVVSNKKSIGIVITFREV
>WP_171816021.1/403-511
RLAARSAQLGVWQIDVASGEVVWNRQMREHFAIEEDLPSGELRRLWRQRVHPADLLHTHALLLDVLHWGKHYEAEFRVCWPTGEIRHLKSVGLVTESEGNERGRMVGIM
>WP_073040398.1/414-517
LLQMEEVGELASLVLFPDGSMRWSDGLYRLLGYRPKSVEPLLVIWRKSVHPADLKVFNDNFNLLLNEQLVAPFSFRVITRTGVRLVVLSFSSVTEQGRVAMVGI
>WP_193910882.1/1533-1643
RLKLLIQQSPVAIMEWNTDFEIQSWNPAAERVFGYRAEEVLGQHFRCIVPEEYHAYVDGIASEILTQRGGAHAINENVRKDRRRIVCEWFNGPMFTPGGEISGGVSMVSDI
>WP_052049659.1/47-157
WQALFDASPDGMLIANHEGIFVAVNEAACGLLELPPQAVVGRRIADFLVFESDFDRLWQEFLAAGQMRGEQRLRLNSGAIKTVEFAATAHVYPNHHLFILRDITQRKQSDI
>WP_184059327.1/157-267
RFRRIADSAPVPIWVTASDRTREFVNEAYCAFLGLTFDEALRFDWRTILHVEDQERILAESVAGEASRQAFTLEARYrrGDGEWRWVRSISQPRFDGDGMPEGFIGVATDI
>WP_174302077.1/16-123
IDSaADFAIIATDIHGRVTSWSRGAEAVLGWTEAEMLGDTADRIFIPEDQAAGRAAIEMRGALETGVGTDERWHLRKGGERFWANGELTPLRDDDGEVLGFVKVLRDR
>WP_095110031.1/22-136
LSDGVILMETDQSILWANDAALAMHGVSQVSELGANAREYARHFalryrnnHPLSVDNyPISRVAKGEVFSDLLVEVVRrATPERTWVHRIrsMILTDRSGEPESLVLILSDATE
>WP_099825855.1/208-322
IEAVPDGFVVFDQDDRLIMSNERYRAVFPDSAAQIVPGTTFEDILRLGLASGHYKdaVGREEQWLEERMNAHRQGDFTLEQQLGDDRWLRIIERVTPDGGRVGLRIDITAAKQQQ
>WP_152184655.1/279-381
FKYAVEHSDNIVVITDIERKIIYVNETFEKATGYKAKEVLGENPRILKSDIQDENVYEELNTKLAKGEKWDGQFINKRKDGTILYEKASIVPVFIEGKLVNYI
>WP_184091374.1/145-254
FEQAAAGFAHTDLLGRFTEVNDRFCQITGYTRDALLNIRMQDITHPDDLSANMLMFEAASANGETFEIEKRYRRpDGSTVWVRNSVAAMREEGGRIKGTLAVSVDIGDQK
>WP_048645178.1/146-270
LESLPAGVVIYDRDDRYVLANRKMQASLPDLVHTMKPGCSLRETIEAAHEAGYFResgfpeidalyDRDRQAWADAYLQTYRIKQRVFERCNPDGRWFKAIDTRTEEGTFIGVRVDISELKEREQ
>WP_110980404.1/9-95
GLIHEARQVFFVYDLVLGQVTYVNPAYAAVLGGTPDQVNEELPALLARLHPEDAPYLQQRWQQWRQGQAVEEVAFRLCTPQGREQWL
>WP_187739187.1/14-116
DPFSQGRAVSVVLDPRGVITGWSGRAQELLGHPAAEVLGRPAIDALVPPADRATVLEAVAACVRGHGWFGVVPVLAADGRTLAFGVRIRYVERDGGAEWYVVG
>WP_085467260.1/57-171
DAMRMGVVVLDADLRAEIINRAFYDIWKVTPRDVSVGSPFRALMDINRHNGVYDvsDDKWEDYVASRSREISAGSIAPREFRRADGCTMVYEVTELSGGKRLVTYFDISDLKQRE
>WP_189081191.1/293-404
LHSLHSGVVVLDPQARVIDVNPRWCELAGRPADAMLGARPPfPWWPGDRATDLGRHLAGTMRGDVPVRTEQCLARpDGSTVTVLATIAPARNADGTTLAWVCTHTDITELKR
>WP_151692314.1/381-494
FDSSIHYAGVMDTDGRLIDVNRRTLETLGIDKKYVEGKFVWDfpVFGDQeqVRKNLTQAIAVVLNDEVVHYETTMIDKQGKKRRIAFSLTPLKNEAGEITNLIPEGVDITELHE
>WP_144988471.1/267-399
ERLARAIESSADAVFITDTTGMITYVNPAFSELYEWSAADALGQTPRCLKSHLNPEETYQEIWNQLLSGKTWKGTLINRRKvgqtvsslpllgqssrqeknWLEQYRWVHMTVSPIYDKQGECISYVAVQRDI
>WP_052302082.1/136-249
ERYRSLFNNSLEGIFLTTPDGRYLDVNPTLARIYGFSTpHELINhfRDIKHQLYVtpNRRDEFVLTLARDNKVIGFESQVRKRNGEVIWISENARAVYDERGNISYYEGTVMDI
>WP_035716151.1/13-118
TIQALDRSFAVIEFTPRGEVIRANDKFLQVVGYSLGEVRGKHHRIFVEPSYAESADYRSFWSSLAAGQFHAGEFKRIGKDGREVWLEATYNPVLNGAGRVVKVVKF
>WP_157973555.1/283-386
FFNAPDAFVFTDLNGVIVDVNEAFLVMTSASHqSEIQGRSLADFLARGSVDLKVMTDNALRVGRMRNYGTKAIGVLGSQFSVDISVTSLRDGREPGFGFVLRDM
>WP_119479491.1/773-881
RALIENISDGIVLVDADFKLLYQSPSVERIVGYALEDRKGKVALDFIHPDDLQLTIQQYENAKSNpGVPFQSQYRTrhKNGGYIWIEVSVINLLDLASVQSYVVIYRDI
>WP_052345507.1/235-342
EQSPASIIVTDVQGNIEFVNPKFCQLTGYQANEVTGHNPSILKSGltPPETYDQLWRTIKAGDEWHGEFINRKKNGDIYYESAVISPIIETDGTVTHFVAVKEDITGR
>WP_089419431.1/701-812
LNNIVDGIITISLEGEIQSFNTAAENMFGYTEAEVLGQHFSMLLSSGnteELMDFTNEYNKLSEAEKREPRELQGLRkSGVDFPLEFAFAEIRRSKKKFFVGIARDITERKR
>WP_028448092.1/707-812
AMRAGGLGVWELDFDVGRFIWDEQMHLLYGQPQDGFDGSLDGWLALIHPDDAGRVLSDWGITVADTSMFESEFRILQPSGVQRHIRAQAQVHRYPDGRPQRALGIN
>WP_012373195.1/139-246
FELAPAAIVVVDEQGRVCAANPGARGlLGMEAGAQNDGCPICGRFDPASAEAVRSAIRAVLHGETPPPAEVRRSGPEGGYVMSLRVAVVPEDGARRVMLVLDDVTNEV
>WP_198324433.1/137-247
RYRALFQNASDIIRILDHQGRIAYDSPSAAKILGYAPGSLEGRNPLDFVHPEDRDRIQSDLALVYKKKNPGTPSEFRIQKADGRYIWVESIASNLIGEEDVDGVVVTTRPI
>WP_153197270.1/282-373
RFRNFFENGIGLMSMHDLEGNILEVNEKGRNLLKYSKDEVQSLNLKQLVPNHHLVRLNEYLERIKSKGEDSGMMILKSKEGEKIYWLYHNML
>WP_187356921.1/121-229
DAIPGCLYWKNCNGYYMGCNNLTAKlAGLSSPHEVVGKTDEELWGEQAANLVVNDNEVITKGVSILVEEKLKTsTGQWMHFTGVKMPLRDENNRIIGIIGNSLDITELK
>WP_092738242.1/20-105
LYRALFEQSADGLLLYNVRGTLLDCNQRAVDYLGTTRAMLLGSGLMAFAGANVSFTDAALSTAPSPATDAELSELLASCAHSGEAR
>WP_004513777.1/156-250
VLLTDLYSTVIRCNNRVIEAFNATYSDILGRNITELFYGSPDAGESIFDQCTDLKADNGDVRFPKLTGWYKASCFPMHPTENEHGFVYVIKDVTK
>WP_116706624.1/200-271
PEDLLEAVhveDRGGLARRWAALLADGTPLDDEVRLGDGSGRILHVNAGRRAVDGGAGTVLGTAADVTARRQ
>WP_094572607.1/877-985
FAIESAGIGAWDFNPITKELIWDNRCKELYGLAPADSIDYAGFLSYIHTDDRSATDNSINKTLKGANRGEFNEEYRTIGKNDQKLRWIKSKGKAYFDKDNKATRFIGTV
>WP_170863043.1/201-283
EMRTLQGRGFIADTDAPSVRWMDEYLFPEDQGEVRAEIAAAVGKSEPFQLEHRVRLADGGAGWIFSRAVPVRDKEGGVTEWFG
>WP_208467830.1/38-136
IRALTGMYRRYIGRDDVIGVPLLEVFPELTGQRASAVFDRVLATGRSESVRDFRIHydhPEAGEPVEIFLdfdtTARLGPDGEPAGVVVHVQDVTARVR
>WP_197158304.1/239-350
LRSIISAAPIGMCLCApGVGRFLQVNPALCRFFGRTERELLGLTWQSLTHPEDLAKDQALAAALLDGTRSSYRLRKRFLHHDGSVLWGDLSVSCRRNNDGTVMEVIGQILDV
>WP_183794777.1/12-116
VLAAMSKSQAIIEFDLNGTVLSANSNFCAALGYELGEIVGRHHRMFVDPREASSAEYRQFWSDLAAGKFDQRQYKRIGKGGKEIWIEASYNPVFRSGKPYKVVKF
>WP_191021749.1/282-391
AFNGSIAGVYIYAADRNKHEFVNERYAEITGYTPDYITRLSAADLLSLVHEDDRSRVESHFSVLLQSSDGCKAATEHIQYRFRHANGYWIWLLAQDVIFETTGHGVSKIM
>WP_016430741.1/124-233
QSPCAVAICDDRLRLRRLNDVMAELLGLPEEHVRGLRLSEVSGKPHSTDIERHLRRVLTTGQGHDVQTYVPIgiDGRVNTWLARMSPITDASGKVRGVCVAAHDFTEQYR
>WP_007413445.1/563-674
WENSVDGMRLTDENGIIIAVNEAFCKLVGMNRQELEGKPFTvTYAVGENLEQKLAFYRQRFQERTVARRIERKLTFRSGKTVNLEGaNSYVEVHGQKPLLLGLFRDITEQKR
>WP_203783864.1/517-581
VHPDDRAAAEELPRKVLAGEAAENEVRMIGPDGAVRWIWTRAIPRREGGRLLVDGISTDVTDRRQ
>WP_178333652.1/523-635
EQYETIVETIPDGAYVLDEDHRFTLVNETLVEMTGCSREELLGSDAGVISTDGGHQRGLELREQLKAGEIDVAVleeeiqtADGGTFDAEIRFDALYDEEGTFRGTAGVIRDI
>WP_198170581.1/904-1004
RLRALVEHLPGGaVFVVNHDLQYVLAQGEALIAAGVTPEDLVGRSVAQAMPPELVADYEMRYRQALAGESFEVEHTAHGRAFITRGVPLRTPSGRISTALA
>WP_189004948.1/15-112
LDATADAVFTLDAAGFFSYANRNAAAMVNLTPAEIVGRHLEQDFPDAFSRRWPAESRAAIAEQRPVEYDAFSPSLGTWVRVHIVPTPEGLAVQLRDVT
>WP_165837107.1/23-111
NLGMAYQIVVPPDGGERRFSFVGQRCLALNGVSAEAVMADPSLLYEMILPEHRQAFAAAEAKAITEQQPFDAEIAMRRADGEVRWHRIA
>WP_066408793.1/411-517
KYRTLFVNNPLPSWIYNPETQQLLEVNKAAVAHYGYTKEEFKQMTIQELHPIDEREEANINIQEARSKDTNSSSWRHQKKNGEIIFVDIRSSAIEYQNQKARLVVVH
>WP_133605037.1/13-115
YRFPAGATLMSTTDVHSHIQYANAAFVEASGYSGEALMGSPHKLVRHPDMPPQAFHDLWATVRAGLPWTGLVKNRRQDGDHYWVRANVAPVVRAGQLRGYISV
>WP_035353320.1/278-384
LLTETLPALLWKAAPDGKIIYINKKAMDFAGRTLDELQQKGWFDLVHPEDRDEVLTRWNQLLAGGDGYDIVHRLIAADGQYRWFHTSIAVIKDESGKTIAFHGVMLD
>WP_194697065.1/295-402
FRLLVAAvSEYAIYMLDVDGNVASWNVGAQRIKGYDADEIIGSHFRVFYPPDEQQAGHPNSNLALALRDGAYAEEGWRVRKDGSRFWASVVISPVYDDAGVHIGFAKV
>WP_135665679.1/247-357
RIRAMLEHAMAIIAVFQPDGTVTYVSPSIEQYLGYAPSELEGQDVTEIVHPEDREALANRLRRVAENPEEVARGRARFRHADGSWRVFESVVNSQLDNPAVEGIIINARDI
>WP_181358819.1/480-598
VNHLPQGISVFDETLHLQYWNQGFGEVLGLPPTLLYRGVSFDDLIMVPAQAGEYGPGDPREHVRVRRELALQFKPHRLERTRPNGRTHLVSGEPLfvdgRVAGFITTYTDITEHRQAQE
>WP_190494431.1/83-193
RYVELFELAPDGYLVTDVNGKIQEANFAAASMLNIEPRFLVGKPLSVFIAQPERQRFYALLIQLAQVDRVQEWEVTLQPRQDKVMKAALTVTPVREPGGKVSALRWLLRDI
>WP_046104713.1/165-278
QAPGFFAVLsGSRHVFTFASDSYVRLVGGRQLIGLPVAAALPEVEGQGFVALLDKVFREGYTHQAEEQMLMlqrepskDPEETFLDFSYHPIRDSEGRISGIFVQGTDRTETVR
>WP_102050775.1/290-391
VDIDVTADTFVRQFVAPGSHVVGTETERFTEFVAALCEQCVHPEDRGRVQQVLDLGHLQMALQSGEREIELDYRSYNLSTQSYGWMKMTIHLFRDQDNGHIC
>WP_019494409.1/1451-1539
FFNVSIDLLGIAGFDGYFKRINPAFYKILGYSEVEILSTQFINFVHLDDVAATLSEFEKLKNGATTLKFENRYRCKNAEYRWLTWNAVP
>WP_120324274.1/8-118
YAALINGTDDAIIAKDLTGRVLAWNPAAEKMFGYMAEEMVGQPVHILLPPEVMDEEDRMIERVRTGEKVGHFFTRRLHKSGRLLHISMTAAPIRNSAGEITGVTSIMRDAT
>WP_046562879.1/70-168
SLLYNDGYAELIGARHPQALGRPAAEVFAEVwQEPGAGEMLERAYRRAEPFLEREAVLPadrrpGGADAAVFTRGySPIRDSTGTVIGVLSVAAQTTQL
>WP_072874358.1/15-119
LDTMDEGIHVVDARGVTVVYNRAASQLDGVSVGDVLGRHVLDSFPSLGEEGSTLLQVLKTGQALFHRAQTFTNiRGVQVHTVNTTLPIRREGKIVGALEISKDFT
>WP_185676352.1/78-176
RFPGVIYQWYLRPNGECGFYYISPTCEETFGFTAEAALKDWTVIQIHPDDQQRWDSSAEAAISGQIDWDFEGRIITSGGVVKWMRGCGRPVRGRNEEIV
>WP_198292272.1/559-674
LHSIGDAVLATDADGRVTRLNPIAEQLTGWSLSAARGRSVQEVFRIIneqTRLPARIPVDDVLRTGAIQGLANHTVLisrDGRECAVEDSAAPIVDADGIVRGVVLVFRDVTEARR
>WP_095365877.1/12-121
FFQLTENASTGIFEAGPSGECTYTNKALQYLLGLTYHQTLGQGYTTYFHPEDKEAVIRHWYRCITKKSDFSYKFRILLPNNKMLHLLVNAHPILNSKHQLIAYVGCVEDV
>WP_048823341.1/78-192
DSMVDFVNFKDGEGRWVEVNEFGLKLFGLEGVDYRGKKDSELAAYSkdyadALHYCEVSDEETWRNRKITRIEEVLVSpAGEQKIFDTIKVPLFNPDGSRKGLVIIGRDITEKRQ
>WP_210339693.1/5-113
LTAADAADSGIFTWDITQDLVYADSALAELFGLFAEETNRGLPLKSYLDRVHPGDRAYVAKQITDTIVGARAQQSVYRVRTRSGQYVSVIAFGRCFRDRNDTPVLYSGM
>WP_094846259.1/147-256
RFRALVESSPQMTFFTDAKGRVIYTSPYWVRYTGWNQQDGRGGDWTESLHPEDRVPLQQAWRAAMANGTGCEMEIRFRCaADDSWRWFMARAAPIEEDGRVSGWLIIAFD
>WP_014297234.1/243-352
AQVMYVILDKNGNIEDLNLKACEILKVKKEEVIGENWFEnFIPENIRDEVKEVFNKIMSGELEGVEYFENeiitkDGEILNISWHNTYLLDEDGNIDKTFSSGLDITAEK
>WP_131482127.1/243-354
KFRSIFEQSAVGILQIDSRGIVIDANQAACQILDTPDDRLLHTPFMERIHPEDLPMDAGPHRALLRGRMDSYTLEQRLQKGSGEHLWARLTVSMVNRRAGEATYFVVMLEDI
>WP_126163527.1/325-424
MAIVDSGVNYKYVAPNSKTVLGINAEDFIGKNAFDFINEEDIPRLQEYLPRALNEKHVSVPPYRFKDsEGNWRWIETVLTNHLSDPIIAGIVANTTEVTD
>WP_176958325.1/177-287
KLSQVVEHADELILLTDRNGIIEYVNPALERVSGYSAQELMGKKPSMLKSSAQDASVYQQLWQTIVSGQTWRGTLIDRRKDGSFYPVAMTVSPILNDQGEIAAYVSVQQDM
>WP_130537468.1/255-360
VMDATLEGIWDWDVTTGALRHNDRWYEILGQEELETPSTVERFINKLHPEDRELVMQRVKACLDGEQEYYYSEHRMLKVDGSSTWVQDRGKVVERAEDGTPLRMVG
>WP_084435536.1/700-806
ERFRVLFEKSPDPLFIWRKDDTLFDANMAACTLLGYDRDELLQLALTDIQAPSVRGKLGSTVLTELNRPSFEGIDLHKDGTEIPVEVITVPIQLADQEYAFSAVRDI
>WP_143157413.1/285-393
NLAADIAGLGTWDYYPGSAHICWDDRCRELYGFAPGVLSEVAINNNMIHPDDRDEVIRNFEKALTPGSNGAFFEEYRIIRHGDAAIRYLRSKGQTIFNADGSPHHMSGT
>WP_115375910.1/446-552
DLKLVAANAPVFIFRTDATGHITYVNDSLLEWSGLRINPNQLDQVWDMVHPDDLPELNQSFTQALRAGQPWESPVYRIRRRDGEYRWSITRTQPYFTPDQKLVGYSG
>WP_159437495.1/158-267
FEQVPALVARVnGPDLVLELANAALREAFPGTPPLLGRTVAEALPELANSPLLAHLHSVFRTGVPYHGTALPTRtAAGARYFDVVCQPSHDADGLTAGVFVFAYDVTAQV
>WP_188443918.1/299-406
HFVTKATFDAVRDLDLKTNTIFWGEGIQNIFGYDRNKLENTKEGWIKLIHVNDQQRILESMAHDEKGKSEIWQEEYLFKKANGRYSLVNDRAVIVRDSKGNVIRFVGA
>WP_129497692.1/154-253
LAERVANLGHWKLNLNTGKSVWSDTVYELYGLEKSKTDPGLDIVMEKTHPQDRKAVTDAIEAAKKSGVRDVEHRIIRSDDTVRWLRESGIYQLDENGDEI
>WP_186840834.1/10-92
SLYEIVFELDMDYRFTEVITKNEALLFVPRAELLGKTVSDIYDQELAECFTSAFQMAAQSGKKQFVEYASRIPGDERFFLAEV
>WP_109983430.1/266-368
LSSVLSNMSEGVIATDEKGRIVLMNDPAINLIDTSFSEAKGKPIADVLQIEEKVLDIKELEETNSLTIDFSDDDQLFLIRASFSVVQDEEENFNGLITVISDV
>WP_052563322.1/440-540
LLVINKNNTICWANKRLIENHPLGKKIINQTCFDSYCHLQSVPSDCPSAKVFDTGRINQIERTVHNHHKKRFYNVISSPIFDKDGNVVQVLELIQDITGKK
>WP_171773450.1/46-136
NFIDCNNKVCSKLGYSREELIKILPSNVLnLTNIEDKISIFENLSNKRVCDKIELTLKSKDEKRIYAKSNISLFSHEEKDFALVIATDITE
>WP_050046498.1/224-325
LESITDAFVCVDREWRITYVNQEAARLTKLQPEEMTAKTWQEMQPWAIGTVMEQTYRRIVAEPGAAHFEVFDEPSSMWLEIHAYPCKAGFSIYFRDITGRKQ
>WP_143393998.1/153-265
RDRAMQSVSQGILITDarqPDAPIVYASPGFVQLTGYGTEEVIGQNCRFLQGMGTDRAAVGRIREAVREAKPCKEELLNYRKDGTPFWNELSLAPVKNQSGALTHFVGVQTDV
>WP_173406245.1/75-178
EQLDAVLTSVNDGILVVNCDGVIIQCNTAAVRILNMPMERMLGQTLGDNLSWNLLVSETLATGCSYRDREIFVECIGSYCVISTIPLQGNSNEVIGVVTVLRDI
>WP_097280340.1/134-238
QVTAIGQSQAVIHFTMDGTILEANDNFLAAMGYRADEIVGKHHSLFMARDDRTGSYDAFWRELQAGKAMIGEVRRVTKSGRDIWLQASYTPIRDMNGRLFKVVKY
>WP_108000773.1/263-367
AMYMLDPRGVITNWNPGAERAKGYSAQEIIGQHFSLFYGEEerRLGLPERTLEIARSQGKHETEGLRYRKDGSRFWAHVTVDAIYDAEGALIGYAKITKDVTKEK
>WP_187066204.1/879-965
INIINRKAETIFDRPGDKLINRTLWnEYPQLmEQGMFKRFINVVETGEPLDTELCQVFNQKPLWLHIVAVKFDDGLVLTMQDITERR
>WP_044297589.1/134-236
FTSIPCGLCVYEFEAGCISPLFHNSAFYEIMGYSEEHIRLLEQKTDFLGVHPEDLELLQGKIQRAILSNGFVRQTYRVFNDRLGEYRWIHLEGAVKEQADGKK
>WP_017297364.1/375-480
MAQRVAQFGSWEFYLDGQRSVWSKEMFDQFGYDPARVEPSYAELTQRIHPDDRQMVERFLERAIADHQSCAFDLRVVLPDGSLRYLHSRCEPMVNAQGRVVKLLGT
>WP_209871172.1/337-442
RFRKLSDAAMDGILVHELGVIVDANRAAAAMLGYSPEELVGQAVTGLMAPEDQEFAWQRMRARDESPFEASCVRRDGSRLIVRGETRYVPYRGRSMAMVSVRDITE
>WP_179168434.1/15-121
FDASPNPALLAGPDFRIVDANQACVEFTGYSREELRGKLPEVLFTNPEPFEEAISAFAAGETWRGTFELEArDGRFKYGQGIGAPIQDGEeIVGYFGIFVDATRLRR
>WP_202053478.1/96-200
LRHALDFHVLISITDVAGRITYVNRKFCEVSGFSESELLGQDHRIVNSGYHDKEFIRQMWRTIAQGQPWEGEFCNRNKEGRHYWVASTIIPMPGLNGKPTHYLSI
>WP_105371187.1/145-257
LETVPEAMLVIDETGIVTSFSAAAERLFGYFAKEVVGRSVNVLMPASEGRAHDGHLARYLKTGERRIIGYGRVVmgqrkDGSVFPMELSVGEAVVDGKRIFTGFIRDLTSRHR
>WP_195794331.1/447-552
RKSAILDHALEAMVSTDAQGRVVEFNPAAEAMFGRALAEVRGADVATLIVPPRFRAAHHAGLARLRAGAGGALLGRRLEMQALRRDGSEFAVEMVLWRSEVGGEVH
>WP_144177079.1/276-381
DAAEGGVWDWDLTHDTCRGSARYFTQLGYPAQSESITLADCLSLIHPDDRAIFEQHMSAQRQVGAPPFDIEIRMRHADGTDRWIRRKGKTVEWDSAGRPARVVGTH
>WP_165838547.1/152-265
LANIIEHSPNAMITVNAAGLIDMVNAQAARLFGYLPEELRGQAVECLLPGPLHQHHVSLRDHYMQHPTPRAMGAGRDLkgrhRNGSLIDVEVALAPLLDANGTVTSVIATIIDI
>WP_008871083.1/400-503
GIPDILAIQYPDHSIKRYNQAGYQALNKSPEQVAGRKCFELIGRDRECEVCATREALNTGTLQQVEKYVPELDVYMDCRSNPIFNEQGEILYIIEQLRDITQRK
>WP_169363461.1/989-1101
ERFRAAFEQAAVGIGQVDLNGYFANVNQKLCDILGYTETELLSKSLREISGPDDFAKDEEQINKLLTGEIQAFFIEKCYIHKDGHIIWTNLNVSLVHKFDGSPEYLLGVVQDI
>WP_123972303.1/39-76
AVLDDRGAVTGWTETAEELTGFRAEEVSGRPVRDLVAD
>WP_115371845.1/439-552
RNRAVLNTAMESIISINRKGEILEFNPAAEKTFGYRREEVIGKKLHDVIIPPRVRrGHDSGFHRFLQTGESNLMGRVLELTamrANGEEFPVEVSITASIELNIPIFTGIIRDI
>WP_140829085.1/9-117
MNLALIVVDGEGHIQFANPAFCCMFGYDFDDIRGRPITIIIPERMRGAHTVGMSNVAAGAKPglgGKAVEVSALksDGSEFPIEITLSTWKTESGFWAGAAIKDISERR
>WP_132872591.1/56-165
LDAIPVPIYFKNTEGQYLACNNSLCIMFETDRKDIIGRTAYDFFPHETADIFRKSDLQLIQEESEERLEHRGLTtDVTDGFHVIHKRAFKRKGKVEGILGVIMDMSELKR
>WP_192805307.1/371-473
LETMKDGFIMFDADFRVLQINSEGLRMDGRPLSEILGRTHWELWPGTEDLSVGRELRRVMDTRVASRFTHCYDYFGRTTWFDVSAYPHNDGIAVIYRDISEQK
>WP_161651151.1/167-276
LDHTPNAIAYWDRSGHIRFGNGAHQAWFGIPPQLLAHMTVQTLLGPTLHAIHAPHIERALQGEPQQFEHVIPAqdGRPQRVARVEYRPDKDELGHTQGFYVSWSDLTELA
>WP_186950839.1/258-363
VFSTTAEGIMILDEAGKVSSINPALTRLTGYPQEEILGYYPSEILLGRRDNDPTYQDIAAMPEGYWSGEVACKCRDGRLFPALQHICVVRDETGKAKQYVHAISDI
>WP_209305695.1/18-113
VPVLAIADDGAILFANEAFADMVGHRQADVATMRFRQLFHTVPADESALSVVHAHADLVVELAHRDGSIVRARMSKSALLRDDDPVAVATFLDLTE
>WP_060504240.1/176-292
ELQRLIEALPINIWCCDLDGYVTHFSKRLQSFFGCELDDIphserrVSRSNPGLIHPDDAGPAEDLLKHSLETGEPLSARYRMRRADGIYRWTEQRGELLRDADGKPLQWYGVAIDI
>WP_040063463.1/449-547
LVIaRLSDGHLLEVNKAFEEQIGLNARDVIGRTATELNiWAVDGVGAGLLQRLQGGSIRNLEMPFRRSNGQLFTGLISAEPFELDTTPALVVVVRDISQ
>WP_052213726.1/811-913
WETSPDLMLVIGFNGVIQRVNPAGTTLLGYSKENLVGHHVNEFVVEEDHQETVEAYELAAAGGTPRVENRYRHKDGSIRHISWVAAPAGDIIYATGRDITDQK
>WP_051562651.1/348-445
TESSRIVPYAKAGPHFLDYTYIGERAVATFGHAMAEWEKPRAWINFIHPDDRDRMKRLAAAELQPDQDHEWEYRIVSGDGRVIWVRDLFRVDRKVDGS
>WP_037445448.1/829-910
HGNVLHSELPELVMKVPDLPLHPDDRSQVEEQWFRMLKGEQEFFDCEYRYRTAEGTWGWLKVRGRPVNVNNETGEVLKVAGI
>WP_190567201.1/1098-1209
ELRHLANAMPQIVWISRADGFLEFINDRWIEYTGLNLEQSRDRTLMERMIPLEDSqQLQADFAQALETQSSYQSQFRFIQPDGSYRYFLARATPIKDEYGQIRKWYGTSTDI
>WP_010218738.1/237-343
WFWQTNSEGEVTYLTDKVARELDTPDAPAIGAPLSRLFRMDsALPETERTIAFHLSSRTAFSNYSVRPAsrAKLERWWSMSGRPIFDEDGIFIGFVGSGSDLTERRR
>WP_092335385.1/420-528
FKELAENLGQVIWISEGKQFVYINQAYESVYERSCQSLYENPRSFIQVIHPDDRDIVLKAFVEQNENSNYVFDEQHRIIRSDGSICWIWARTFPIFDENNGIKRRVGIA
>WP_052324669.1/168-269
LLVTNSFGKIKRVNQAAIDLFGYSETELLEKHISQIINGEELLSKENQGDSSRNakFLQNCEVVCQTKTGDEVFVAFSAAVIQTDiNQNSPDLVYIGRDITE
>WP_184274691.1/197-305
LRSSPDHMLILEEDYRIIFYNQPEGGLSADNLIGRNWLSEVGADDRAAAQRALDQAKADQPANLILSLMPdtelapeLTKRRWFDIAINRTSDASGRLIVVARDITHQK
>XP_034720724.1/102-209
ELLLQALNGFVLVVTAEGIVFFCSHTIQDYLGFHQTDVMHQSVFELIHTEDQQEFRSNLHWALNPPTDPSTGDETVSSssclVSYNPDQLPPENSSFLERGFVCRFRC
>WP_161570883.1/100-212
HYRILVDSiEDYAIYMLDCGGRVCSWNLGAERNKGYTADEVIGQHYSMFFVADDIEnRLPEKQLKAASQGGHHVGEGWRLRKNGERFWATFVVTAMRDSKRKLIGFAKVVRDI
>WP_190675963.1/540-646
ELAVSGANDGLWDWNLKTNEIYFSPRWKSMLGCEESEISNTPDAWFERVHPEDIEQLKGQISLHLEGLTPHFENEHRILHKDGTYRWMLIRGMAVRDTNGKASRMAG
>WP_088124117.1/13-114
LYFFMPAVQFIFDLDGYIVDINDFAVSALGYKRDELIGAPISIIVHQEDQLRLKQQAQLIFTTPADAVHTLELRTVTKAGNILFMQMGIRKRRSENGKMLFL
>WP_109598286.1/47-148
LDEIGSPFYALDASGRFVSVNRAAEIYYGLPRQALLGRVIWDALPGTAQMLRTAFDSVLATGEPILIETNPDNAAAPLSLKAFPFRDGVGVSFSAWDAQRRA
>WP_013405454.1/221-321
AVFNSMSEGLISINKFGSVIFINQAASRMFGIDRKKVNNKDVRDILGEQKVVEKMLAEHKVFTDEDIYIHKNEEKLYFNASARMMLSHGGVADGFIIILRK
>WP_073286892.1/554-663
DTTPHLIYLKDSLGNYLLANQATAELYGMTPEQIVGARPEQLPAALaDSRRYQQQDEQVLRTNQEVIQEETFTKpDGETLWFYSIKRPFALTDGSRQVLGVDINITELKR
>WP_136925387.1/13-116
EAIGTPVVVLSNDRVLASNEAARSSFGGEALAEGAVIEQLLSIDGGIAERAARARGGERERFEARTRDPAGDVRLFEATLVPLDPAAGALEALVLTLHDVTAYR
>WP_169803347.1/169-280
RYAATFDKAAVGIAHVTPDGRLLSVNHRFAAIAGYSEEELVGLHFRHISHPDDYVEDARSAAALIEGKAESYSIEKRYIRKDGSIIWINLTVSLVRDAAGDPDFFVSIVEDV
>WP_122276471.1/227-334
GVELYDSDGYLIDVNEADLQIFGTTREQIIGINLFENPAVPVRILESIKKGRAfsfpliyqfdKIHKANYYVSSLAGQEKHLLIKGFGLNDSDSGRIGYLFIISDNTE
>WP_168668708.1/10-110
LDALDCAIAVVDGDGACVYANRQHRSTLPPGPWAIPEARgEVLEQARQGVREVCRGHRAEFSLEYPLVlDGEPRWLRLSARRLDADGATWRALVAQRDVSA
>WP_088386988.1/25-135
SVQDYaIFQLNPDGIITSWNLGAQRIKGYTAEEAIGRHFSMFYPEEarLSRWPEEELRWASVRGRFEDEGWRLRKDGERIWANVVITAIRDASGRLVGFSKVTRDLSERRR
>WP_201651963.1/322-427
RIALQTSEIGVWEYNITADQLLWDKRMRDLYDIDQESGTISYEDWRRAIHPDDVDEAMRSFAASVDNDVNYRSEFRVVWRNGDIRHVRAIGSIYRDSTGNRKIVGV
>WP_181885133.1/198-305
EDAQTLGHIGSFEAAYPYDAISWSDELYRIHGLKPQSENIVFEAYAAFIHPDDRERYEKALEGFYKENKELNHIYRIVRRDGVERDLHLKGEIVRDATNRAILVKGTI
>WP_126835361.1/500-604
DSIPALVSHVDASLRYTFVNAQLRALYKDDALVGKSLAEVRGEADFAVVEPYFRRALAGETVVVERSGDRarGMANRTYKAHYIPDQDDVGMVQGVFAMTFDITD
>WP_140910555.1/276-313
SSNYRGPDGKVYEIRQSGLAHGGRVVTYTDISDLIKRE
>WP_107469568.1/168-244
ARLPYGLVSLDLHGRIAFANGAAAELLGRPAGELLGTQLWSSVPWLDDPVYEDRYRAALLSQHVTSFLAMRPPGTWL
>WP_194747340.1/378-487
FDHAHDAIFITDTQGHIIQCNPSFSVITGYAQPEVMGKTPQQLGIAYQQPDLFQSLYDSQHGFQEWQGEVWNRhqQGHEYLVELELSPVLNQAGEFQHYVGLFSDITRAK
>WP_170012033.1/211-325
LREFEENQADWLWQVDTGRRIRSASPRFSFALGQTPADVEGKPFLQMIAGDSWEsgQFAPSLHELAEKLKSRENFSNLIVRvsIDGQSRWWEISGTPILDEQQNFMGFRGVGSDV
>WP_157170565.1/69-177
ERFQLIAEATPVTVIISQlASGKILYANTAASSMLDLTKEELLNRRTLDFYYEASDREKLLNIFRKHGSLRNYEVQWKKANGTNFWAVISLQSFVFNGSEALLGTVLDI
>WP_190528048.1/59-168
EKATDIVVILDSCGIFRYVSPSTEGILGYTSAETVGQPVENFVHPVDLPAVQGTIAAALAQPGVSQRLSDYRVrhgDGSWRFFDAVTTNLLDDSAVRGIVVNCHDITERR
>WP_207930758.1/413-534
QLQQIIEFLPDGTFVVDKDRKVIAWNRANELLTGAFKAEILGQEAYANTTVCPEQLRMIDIVLDGASENIEAEFDKNGdvlarqvllpslNQRSNVYLELKATPLRNEYGDTLGVIETIRDI
>WP_092663431.1/253-352
SVVESMDDGVIVVDDDDTVIDCNPRAADILDCSREDAVEQPVSALLPAYSELEDGATETIEIEQQDGVRYYELSETDLGSTVDGTDGHIVSIHDVTDRRN
>WP_171078820.1/148-259
DRSPIGLAVLDTDLRYLMVNPALERMHGLPAEEHIGRTVAEALPHADVTQIEADLLRVLATGTPLLDQLAVGLSGGTVPGQAQLvsyYRLDDPGGRVLGLAVSVVDVTDRHR
>WP_000202852.1/265-367
IWSIDKNYKLLIFNSQFQNVMQnfYHSEISTGFNLFQKELPPEIAKYWKEFYDRALSGEKVSVARKRPNQdgTFIFSELSFQPIRNTEYEITGVSAISVDITD
>WP_013177271.1/28-140
VEALSEAVLLYGADGRVLTHNRSAERLLGLSAAQLSGQAPLPAGWCvvREEGGELPGLAALRTGRAQRNVALHVRtPEGERWLCANAEPLfRGGDGRPYAAVVSLADITEQRR
>WP_092047135.1/137-247
KFRNLVQAAPCLIVILRQDLSIAYFSPFGESLTGYPAAEILNRHFLDVFYPHSLAsapeSTPEEVFDRVTHGEQGSQVacRQGTRRWIAWKTRQLEDVDGGAGILAVGQDV
>WP_066001402.1/12-77
ENAIDGIITIDDRGRIESINPAACKLFQCEPGEVVGQNVSVLMPSPDREQHDQYIARYQHTGEPHI
>WP_046511318.1/219-269
ERSAILLSIKEGIIALDQKGVITLINHSAESMLHLNEESFTGKHLNQVLPN
>WP_066086988.1/398-512
RFKTTLRSLGDGIISTDHNGNIQIMNDAAEGLTGWQKDDAAGLPFETIFRIIDEIsgEITMSPVQRVLVENEMEAVEENIILikKSCEKIPIEACTTPILDDAGNITGVVIVFRD
>WP_019988298.1/516-624
LDGVLNASQDAILVFEAIREPDGTIRDLRYTHVNSTAHEMFGSPAYDINRTTYLQRYPSAQPNLFMTYCRVIETGEPFHQEIRQQTNQVEKWFDVTAVKLSDGVVVSVR
>WP_159436322.1/131-248
RLEQILKTVPSCVVQLNYDGEFVFANDRAVEVLGLERSDLTSRAYNDPEWEIRDVngepipDDQLPFRQVRDTGDPLYGFRHTIQWPDGTEKILLVNGAPLFDADGSVESVVFSLTDI
>WP_205243285.1/146-238
KHRLLFETMAQGVVYEAADGAIISANPAAERILGLSFDQMRGKTPMDPGWRMIKEDGTEVPGRDQPCMVALRTGETVGPVVRGVFHPGRKAHV
>WP_062423043.1/480-579
VGLFDRDLRCTLLTGEGTAFLNQNKILMEGKTLTEVLPVEnhTSDILEHAILDAFHGKQNNHEVSMFGRIFNFFFIPVRSTAGVVDQVMVMSQDITEQHE
>WP_150071609.1/319-415
LIMILDEKGNILYANETMSNLCEVPTEEILRKNVKDLFIQGIDYDFYQRFLQFVSQGEGVFSDVLYCPVHERFLETKIYGINVSEKERRFLFIARDI
>WP_200463698.1/331-440
QRYRSIFEGSIDGILFLDEKLHIIDCNQAYCDFIGYSKDELIGKYHDIPILDKTYDWESLVLKLATETRVGAKNIQVDGVRKDGKLIYSDCVIYKLNEENKDLIWAVVRD
>WP_051241399.1/481-591
LRKVIDDAPVLILLKDVQGRFLLANTALARLYGTTPQDLLGRNDADFNPNAEQVAAYARTNEEVLRSGTTQTVfeqstdaATGEVRHYQSVKSPFTGPDGQPCVLVIATDI
>WP_099307715.1/23-129
LAIIEFDMTGHILCANDRFCKVTGYDVGELVGQHHAILMEAGvaGKPGYKAFWEALGRGEPKSGDFRRFAKDGREIWLHATYNPVLDRNGKAVKVVKFASDVTEEKR
>WP_006629121.1/249-374
DDLRDPIVALALDRRVVRLNPAAEAVLGVDAETARDRPLADFLELPvsvgdatdsgggepgvgEPEGGESGVDEDAGGGSRETVRIDAASGTGKRTYAVSVSRLTDPNGTHVGYTVVLSDVTERER
>WP_196259093.1/151-260
HFALEAARQGVWDHDNRTKTMFYSPMWYKMRGIPPGEKVDDSQEGWLSRLHPEDRQRIRGVVGKQNTGEDGYDILEYRERHREGHYVWILSRGKPVEWDENGEVLRTVGT
>WP_115883211.1/239-334
DLVIERMADPVIVVDRKGRLADTNPSARALFDVEPSSLGTPVADVFDVEAAEALETGGEIRVVDDNGEARYFEVDRSAVTDGRDAIRGHLHILHDI
>WP_015909749.1/150-261
DHSMDAILTIDGDSRIRFANPAVERLFGYAPAEVEGEPLATLMPERKREAHREAVERYCATEKRSIDWSAAEFpgkhwDGREIPLSISFGEFEEDGERRFVGIIRDVTERER
>WP_099894484.1/423-528
AAVQRLGNLGWADWNLTTDTVNWSEQVYAIFDRPPEQGPMTLEELPRHLVPDDLPALAEAVRRLLGEGAPIDQPFRITTDDGVRHLRIVAEAETDAFGAPVEVHGF
>WP_126702413.1/560-673
RLRVMLRSIGDAVICTDGNGCIAFMNPVAEALTGHRLETAIGMPLDRVHAPLDEEtrlPIPTSFRGARVESDSVQHRAMLLRPDGTRSFIRQVASPILSAEGDYEGTVIVFQDV
>WP_179051623.1/668-778
ADDAIISMDANQKITLFNQGAEKIFGYSAQEIIGQRLDVLIPQRFFQVHRQHVQDFGQAASLARRMGERKEifgcrqDGTEFPAEASISKLHLNGEVFYTAILRDITERKQ
>WP_128980025.1/13-118
RLSAMEENFAIISFKPDGTILHANKNFLDALGYTLKEIVGQHHKMFCDKNYIKSLKYSKFWEDLAKGVSQINEFERFRKDGTSIWIQASYTPVKDNKGNVIRVVKF
>WP_166493892.1/29-137
WEQLNEPCGVKNLRSQFVYANPAYLKlLGLPLDFDISGRLDSEIPAPTaeFASQFQIHDRLVEKEKQRKSSLEIHPYgkDRLLDVFFFDKFPFFNDCGHVIGTFFHARH
>WP_150869750.1/6-109
EVHVPVGAELISTTDLNGRITYVNNIFCEIAGFTKEELLGQHHNIVRHKDMPKAAFADLWSHLKQGEVWRGAVKNSTKDGGYYWVDAFVCPIYENGDHVGYQSV
>WP_049943192.1/144-254
LSALPSNIYLKDGEGRYVFSTHTWHHLddRGDPDWTIRGKKDPEIRKDAeNALEAMRADERILQTGKGCSYVIEINVDQSREFYKIIKEPLLDESRKVVGIIGLINDVTEE
>WP_082005093.1/196-311
LDSLRMGVVLLDSTFKAQIINSAFYDIWKVTPQQVAVGDHFRALMDINRHNGIYDvpDGEWESYVASRLAEIAGGDVAPREFARRDGSTMIYSVTALSGGKRLVCYYDITEMKSRE
>WP_188913838.1/167-262
DCDLVYVWIyNPLLVDGTHVVVGRTDADMMDTASAERVTALKRRAMHEGRAVRDVVEVRMadSGEGGVYDLFVEPIRDPASReITGVACAATDVTA
>WP_177168961.1/91-203
ERYRSVFENNHAVMFIVDPESGAIVDANPAAVQFYGWSRETLQQMNVMEINTRSPEQIRAEMQAAKTARRHYFEFPHRLADGSVRDVEVYSGRITLDNRTLLYSIVHDVTERR
>WP_055687935.1/7-106
SLYQSHPDPMWIYDLDTLRFLSVNEAAVAKYGYSRDEFLAMTIAEIRPSEDKPALVANVAAVTPGRNEAGVWRHRLKSGEIIHVDITSHIIDHEGRNARL
>WP_144974335.1/132-178
HAIYASAPFAVVLLARDGTVQDWGQGAERLFGWRREEAVGRPVWTLF
>WP_096512238.1/247-337
RVNGSLCELLGYSADELYGMTFQALThpDDLPNNLQLLDQLLAGHIERYVVEKRLRRRDGSYLWVRARTSLQRQPqSGLPDHLISVFEDIS
>WP_023755409.1/1487-1588
RVQRLFNANIIGIFTWDLNGRITDANDAFLRIIGYRREDLESGSLRWKSLMPDEWdPQDDRIMDEMRATGAATSFEGAYVKKDGTRVPVLIGAALFDMRSTE
>WP_039739504.1/159-260
DAFLVTTNSGKIKKVNRAAQELFGFSEQELIEQPISLIIEDNFLLQRAIRQHSLyhkYFQNIELVCRTKKREKLLIAFSCSVIQKKIDGLEDIVYIGRDITA
>WP_170128748.1/2-105
TCSFAYTLHVTPAGAVMIDWLSNGLTDVLGWSLSELETTSAADAALLLPEEAPLISAWLGRIINGERITLEHRLRTKDGGVRWVRNHACSVRDEAGRAILIDGA
>WP_160066979.1/415-519
LQRIFGRISDAFYALDEDCRFTHVNDRAEQILGLEREEVLGTCVWTTLPELEGTPFEKRYREAMETQESNSFEAYYPPIDTWLEVNVYPSETGLSVYFRDITERK
>WP_043751597.1/766-870
DGMAKAASIATIFVDSQLRLTRFTPEATSLFKIRDADLGRPIDDFSNMLQYPEFmPELRRTIDAGEMLQHEIHAANGRNYLARVLPYFMRSGESRGAVATFVDIT
>WP_069974614.1/274-383
VESISDGIIVTNDEHKLLLVNRAAETALGIREKEVLNKHFLEVIKREAVFNIIDKVKSKDNMDNFKKYTDitinhENEKKHYRMNVTPIRTRDGENIGVVTLLQDVTKLK
>WP_137165874.1/163-268
QKDALDLHAIVSIFDRDGIITYVNQKFCDLNEYAYDELIGHTHELVNPQLKDLPFYPELRRTLEDGKPWHGELEQFSKSGLRHILYATLVPIVNERGKPVRFIAIH
>WP_119502972.1/25-130
FSDAVKRHNAYVIFTPDGNVIECNQIFASIFGFQSSDLIGQHHSALCFSELTNSTAYAALWRDLRDGHAQTGQFHRKHRSGEGVWLEASYEPILDENGRVTAVLKI
>WP_084761976.1/157-251
FVIDRDFRYLLAEGEALAIAGFKPEDFLGRTLFEMIPPELLPTYEALYRQALSGEPFEHEHHSHDRWYVSRGTPLRTDTGEVYAVLAVSYDITDR
>WP_098061341.1/358-466
MTLYGGDLGSWEYNFTTRTYTVDARWAHMLGYAPDEMKPTLDFFLQRLHPEDRTLFHKAVDAHVEGGRPVIEATLRMRTKAGRVRVVLMRGKVLEWNKDGTPRRAVGTH
>WP_173121817.1/260-357
RMAKFMQASVEGIVFHHAGLITDLNAPMAALVGGTREQLLGRHVLDFIAPRQLARVQQVMAQGAELSYETEIVDLQGRAIPVEFIVRTLQRGDDQLRM
>WP_169805679.1/47-144
RTILYNDAYAPMLGERHPQALGLPFSKAWPEIWDEIAPLVTRVFAGETVCFEDMPLIMerhgYREETWWTFSYSPIRDEGGAVAGLLNVTVDTSASKR
>WP_150443959.1/142-256
IDALPDGFVLYDAQDRLVVCNDRYKELYAESAEAIVPGATFEEILRHGLVHGQYPeaLGREDDWLAERLAAHRLAETEVEQQLPGNRWLRILERRTPDGGRVGLRIDITQNKTRE
>WP_150045703.1/424-529
YALAATGEGVWDYDVARGAVSHNARWAELLGLGDTLLEHPATLPCSMVHVQDRTDVLARLRAAVSTTSCFHSEHRVIRADGREIWVLDRGDIVERDATGKPLRMVG
>WP_093972957.1/22-126
FAIWDKDFHLVVSNDAFARSLINRQEPLPPGTPLEDFMRLAAHSGLFEdsVGREEAWAEASAKALRAGSIRDITRFTNGRVHKATSHKTPIGDTLVIATDITELE
>WP_195762859.1/447-547
NQTLEIVRANHEFASLFGMPDDLAMAERLRkDMLGQLieeDRAPLQEAIRRAVAGEGDAESELRFRSNGHGRWIRIRIRLLSRSGDLSNLYLLAEETTQEQ
>WP_084448417.1/1262-1381
DNSPAGIAIAdHPDGTLRYVNQAGLNiRAGSEKELVRGVGIDSYVESWqichfdrrPYTPEDVPLaRAVLKKEHVSEEFLIKRPSGEWRTILAKAAPILDQDDKAVASIMVFLDITDRRQ
>WP_009965270.1/118-225
VADRTINGVVMTDRAGRILWINHRFEKITGWTLDEVRGLSPGSFLQGPETDpATVDLMREKIRTGQPFTTQVLNYRRNGERYWLHLDVQPLRDPSGEVTSFLAIENDI
>WP_054401771.1/382-491
KLITENSLDFISSSTiECSTFLYCSPSCFTLLGYHPEEMIGTSAFDYVYPEDIVPLQDYLKNCLEGKSLTPITFRYihKDGRHIWFEVNCKYITTQDGQKKEIISIARDI
>WP_016355556.1/371-473
LIVNTIPMLIWSCRTTGDADFFNDQWYKYTELTPAQSGGWGWMSALHHDDLQRVTQHWRTVLSMAEQDDVGTEVRFRGKDGDYRWFWLRASAMRDEVGVIKRW
>WP_208778071.1/474-580
RSASDVILIVNDDTTVRYASPSAEAVLGSAALTGTALRELVDPRDRDRVESTLMAPDGDARRESHDHWRVlrGGGHIEVEVRCRDLRRDETVGGLVVTLRDVTEQRR
>WP_149075395.1/101-212
LDSLPADIAIFSPQHTYMFLNKSAVQDDEFRQWMIGKTDYDYCTLKnkpahIADERRKNFQKALINREDVYWEDEFTKpDGDKKVILRIFHPYITKADNVEFVVGYGIDITE
>WP_167269751.1/1011-1113
LAIESAELGTYEVDLLTQEVETSERFNKIWGIGRRASWAELISCIHPDDRAVRQEAHQEFLLTERLHYEVRVIWPDQSAHWIKVNGKLIRDLKGAPKSLLGVI
>WP_028863772.1/431-535
QQYALDQHAIVAITDIKGTITFVNDKFCEISGYNHDQLIDQNHRILNSGIHQQSFFKEMYQTIKAGKVWNGDICNRKKSGELYWVNTTIVPFKDQNGRPQSYVAI
>WP_190427028.1/156-265
LNAVQQAVIATDIDGRITYWNRFAQTLYGWSEAEVIGSKIAEIIAPPCVRSQALEIRSSLRTGESWSGEFLMQRrDGSTFPAMVTDSPIYNDKGELIGIIGISTDITYRV
>WP_104935198.1/439-543
HIRAILNGVPEAILALQADGTISSCNPAAEKILQASECQLAGQKILRFFAPSERIQSLTDINRIQKDNREFEGVNWHGDVFSMWVSLSPLSEFDDDIWVCVISDI
>WP_166001728.1/209-305
ERNTILQTIREGIIAVDKNGGITLANQEAHRMLNRSEdESLEGVDIVSVLPNTRMPEVLRSGKAEHDQEITIGHNHVIVNRIPIIQNGEITGAVSSF
>WP_150412944.1/160-251
TDEVYRNPEGWKKIFRAEGKEMGTKEEWASRIHPDDRERVDITLRDAINSPEQQIYESEFKILRSDNTEAYIKDRGYIVRDEKGKALRLIGA
>WP_058617482.1/35-138
MLITDPHQpdnPIIFVNDAFTKLTGYAREEIIGRNCRFLQgpKTDPGDVARIREAVRDRRQIELDLLNYRKNGETFWNRLLIAPVFDDeSGEMNFFFASQFDVT
>WP_195096591.1/320-427
LETAPFATVGIDTEGKVTVANAQMRNQFGLTPHDIGRPLSELEISYRPVELRSLIDQAVAERRVIRVNAVERRigPDDTQFYDVHVQPLWSGDGPYTGVVVNFVDTTV
>WP_110681714.1/741-848
AATVFESTQEGVVVVDAQRRILTSNPAFTSITGLSQQEVLGRRLPLLPGSDLDRTRYRTLWRKVQDSGHWQGELSSRRQDGSRFPFWLTVSQVRDCDPQQPQYVLTFT
>WP_120678528.1/145-252
RDAVQRFRPGAFCLTLSDGMVEADPQALALLGTEPGDFDGRVETLLAHTVPEDLPAMMSLIEPSPSVSGDREIEYRIRVAPDEVRWLHMRCRVLADAAGRPERLIAVI
>WP_094912748.1/381-487
ENMKHALDESAIVVSvnKEGYVTYVNDMFVDISGYSEDEAIGSYYGDVGLNTEHEELLRTIRGGSVWRGEVANRNKYGQIYWVYKAVVPLKNLEGDIVEYISVHTDI
>WP_043157895.1/197-293
LDSSGTFLWGNESLLQMLGYNLAQLQALGVAQLNhPDDDVVNLPPYDVLRRGEARTFTQEMRYLRRDGSLKWGRVTVAVIHDSTAVSDSFMFLLEDI
>WP_119066912.1/181-292
DGVMILDQHLHIERWNRALSRISGWHAEQVIQRPHDVIIrWKHVEVGMTLEDALRSGWPydnpdedatNMLYVEGDLERLDGTSISIGVTYAPMFRRTGELQNVIANVRDIT
>WP_072659659.1/670-775
ASQVISHTGTWDWNPVTGDLIWSDETYRIHGYEPGQVEPSYELFLKHVHPDDRDMLASAVETALNENQPYSLDCRLQTVDGKEMVCHAQGEVEFDTDGQPLRMLGV
>WP_170069484.1/163-272
FESSVSCHLLLGRDFDILAFNKSlelfIDELYGIRIREAMDIRAYVHESHLPTFVENYQVALSGETVTSEREIVYPDKRVFWYITYEPARDEEGVILGVSCNATDITDRI
>WP_128178806.1/305-416
RFRNAMEYSAIGMALVSPNGVWMQVNQSLCHLLGYHQDELKRLTFQQITHPDDLnADLQQLASLLSGEIQSYTMEKRYFRKDGQVVWALLAVSLVRDAEAQPLYFIAQIEDV
>WP_096680555.1/436-547
ERLRSLIEATSQIVWSTNAEGGFVTDQPQWRAFTGQTVAEIQGWGWLNKVHPEDQQYTSETWLAALANHTVYEAKTRIQRYDGEYRYMSVRGVPILATDGSICEWIGTHTDI
>WP_149336754.1/327-437
VESSGDAIIGKAPDGTITSWNKGAEEIYGWMADEVIGETVSVLLPPGMAREESEILEAMKTGRRLDQFQTRRVrkDGSIIDVSISVSPIRGMDNQIVGTSTIERDITARRR
>WP_092271086.1/361-473
ISNILERAPDAFVSCENTGVVTKWNAAAERVFGWSSEEAIGRDIAELIIPPAQRAAHRAGMARFADGIPGPFVNNRVRVtalhRDGHEIPVELSIGALRHDGAYYATAFLHDV
>WP_051134367.1/23-138
DALPHQIAVLDHDGVVIAVNESWKRFAHENGASSRAAFVGaDYLHNCraaaetdiYALRTLVGFGDILAGERDQFSIEYPCRaPGNERWFLMHAARVNQPPAAVVVSHTEITDRKR
>WP_059056443.1/255-365
ARYRATFEGAMDAMVVADDDGRYIDANESACELFGLSRAELLGRRVAEFAPDDYDFDDAWADFETNATDSGSFPLVRPDGERRLVEYAATANVVPGEHLSVLRDVTERTRL
>WP_109920551.1/13-95
ILVdvIGPDGRFAWVNPAQCAALGYAPEALVGMPAEAVYDDRSAAVLRALINDPPAdgIVDAVELVLVRRAGRLLRTLATGRV
>WP_119072952.1/400-504
QLETILTSTENPVVACDRKFRVLLVNPAALSLFNQSTtSDPAGTYLVDLIPNELLPYDPRAALQSLWRYRTFTYDVTAQGRTYLCHVAELGRRRGEGWVAVLNDV
>WP_160120451.1/222-330
VDGVPAMISTFDTNRRFTFTNHALQEFCGRTEAQLLGRRPDEAGLSHDIDADVAQVLMTGRPVAPLEREAPdrYGHLRCILTTTVPLFDENGRLREVLRTGLDVTQRRQ
>WP_190717089.1/432-545
RFRTLVENVPGAIyrCRSDRDRTADFISEAIVEISGYSPSDFIEsnvRSLGSLIHSEDRDRVERELERAIALKNPYLLEYRWICADGSVKWVSEKGQGIFDEGGQLLYLDGVIF
>WP_211690362.1/15-119
EVDYSESVNLISTTDPHSNITHTNQHFADVAGYTADEMYKQPHNLVRHPDMPKQAFEQLWQYIGTGKSWMGLVKNSCKNGNHYWVSAFVTPIKDAQDKVIEYQSV
>WP_106233732.1/25-114
SVFCIGADACFLYLNDSTCRQLEYSRQELLSMKLSDIEpDFSPQNWSQRWQFLSQQNSLVIKSRHRTRSGKLLLVELTYKYVKDQEKDFC
>WP_158333192.1/3-92
HDGEVIlSANQIVAHITGYELTDLIGKSRHQFFTYESQVLIRENISKKYENLLQLAVVRKDGTILGVEVQTQAILYQEKEVWFEIIKNVT
>WP_051434510.1/149-259
LETVPIAVFHKGREGRYQGFNKSFEDFFGTSREALIGKSVFDINPPALAQIYHAKDLELFENPGTQVYDSKVENaRGEVRDVIFHKAALTDEHGVVTGLVGAVLDVTERKR
>WP_009205807.1/309-405
RQNGQCVMANPSLASIAGITQEQLLNQNFRQLGSWQTSGIQEAAESVLATGAKAELDIRSLTsfFGHDVWMRCRLSRFTSRGEPHLLLMLENITEKK
>WP_119107686.1/335-447
FRRAMENSVLTGMRALDLNGQITYVNAAFCQMTGWTEEELVGQMPPFPYWPDSDHeTLRARLQDELSGKSIAGGFQVRVRRKSGSVFDARLYVSPLIDARGRQTGWMTSMTDI
>WP_020671969.1/381-495
ALDEGVVVVGPAGLVESANPAAQRILGVTEAEISGIALSVLLPLYdeagsALPPHAYPSAQTRRTGIPQNGRVLRvqrpDGQSVWVSLTCRTLNPDDDaPPSVVLSFTDITERRA
>WP_050069759.1/37-125
VIDKEGTIIYANKTMKESLGQDLEGRKCYEAIgKIRPCTFCITERSIATGDIVQKEEIVGDKVFSVKSSPVADSEGNIYAAVEVFRDVT
>WP_168207811.1/694-799
LATQAAGQGIWESNLETDSLIWDDRMWALHGLEPGRPDWSFKSYLNLIYPDDLAPFLAQSHLGQSGEKIWNLTRIVRPDGAIRYIETNGLLIMGPQGQPVQAIGVA
>WP_211329773.1/349-458
LDSLPDPAWLSDRRHRLIAVNDAFAGLAGKPAESLLGHTIDQVWPAEAAQPLAELDAAVLAQQCQQKCVDSQAFiGGKLRHFEYIATPVFDDAGELAGIAGVARDITQLH
>WP_099646847.1/867-967
VTINSHTGKITECNKLFVQTLGfTSKEDVLERSIFEFYPKRTKVKAIALLDELEKkgSISNVELALETNTGEHIDILFNADLLPDQqGGKGKQWRCTLMGI
>WP_091560335.1/652-765
LEAAGDAFLSVDIDGNITRWNTQAEKAFGWPASEALGQPATDlIVPGDDPRERLARFRAVLAGGRATlpdQAVEVQVCRRDGTVFPAEVTIWSSGDGADVAFNAFVRDMTERKR
>WP_143768698.1/37-127
VYLDGRIIFANPACEGMLGSPADDLTASNATDLLADDTDGRSPYEILRNSAGQVIALRHSDGSTVRAIVSQSMLIREDDEIALVCFQDVTE
>WP_122896755.1/16-123
LNSIDEGIHVIDQDGITIYYNKIAADHDGLDVSDVIGKPLLNVFPSLSAETSTLIKVMKTGNPIFNQHQTYRNLKGKLIDTvnTTIPIIVSGSLIGSVEIAKDMSRVR
>WP_210663290.1/264-374
DNAPCGYHSVDQDGVLVAVNRTELQWLGYEADEVIGRRRFaDLVSANSRGAYQQGFDQVREEGAVVGVELDLVRkDGTTFPVLVNSSSVRDPEGRYLRSRTMLTDLTERKR
>WP_119292386.1/11-114
EFELPAGVTLLSTTDPTSHITYANGAFIEVSGFTRDELMGQPHNLVRHPDMPPEAFADMWRTIKSGLPWSALVKNRRKNGDHYWVRANATAIRRQGTVVGFLSV
>WP_007346095.1/242-342
VDEMVDPVYVVDVDDRVVDVNVAGMELLDEGVGEPVGRPAAEVVPLYDSFHESTDDDDDSDVTVERDGSLRFFDINRTTLTDRSGATIGSLLIYRDVTERH
>WP_171473517.1/133-235
FRALVERNQDGLALVGPEGTVRYANPVAARLLGFVTDELTGTDLWGSVHGEERRAVSLWWETVLANPGQRLATTTRFLQRDGAPLRVTVLASNLVPDPDVRAV
>WP_100714626.1/177-283
IEGADLGLWDWDIISNKYFPNERWASLLGLTLAEVEKNFEFWKSRVHPDDLAHTLKLLNEHLEGISEIFDTDFRMLCKDGSWKWIRSRGKVIEKDSNGKPLRALGIH
>WP_179615917.1/22-133
FEQAPCGYLTTTPDGRIVHANSTLAEWLGISTDALVSMSLVDLLTPGGRLYHETHLSPLLHMHDEVNEIAVDLRrhDGTRMPVLLNARMTRYPDGTPSTTRIAVLVATERRR
>WP_188721017.1/396-503
RLAALATNEVIWEWSFDLQQATWSGAYMDVLGYPELAQQTGLEWWLEHIHPDDLPRVLASQEHALKNGADSWSEEYRFLIASGDWIDVRTRCVIVRSGSGEPTRLVGS
>XP_041072848.1/261-370
ETFITKQDTTGKIISIDASTLRASGRVGWEDLVRKCIYAFFQPQErgPSYAKQLLQEVLRNGTAVSAFYRFSLSDGTVLRAQTKCKLCYPANMDAQPIIMGMYSMYREQN
>WP_157385899.1/262-363
RAADLRLWEWDIVRDRIWSTDGIRSLYGLLPYQEIGLDHFLNMLYEEDRERVRGEIARALANNGHYESEYRIRIPEGRLHWFNSRGRVEFGENHQPLRMLGV
>WP_073120869.1/450-524
EVDDDFIPDMETGINFYKEGASRYAIIEAVNNSIENNKKWDLELELVTKKGNSIWVRAIGHPEIKDGKCVRLLGT
>WP_143423116.1/153-263
EQYRKIFETAPVGIILEDSEGNILEVNESTCEITGYSEEELVGSNVVKTVTPPEYREEAKENIEKIIAGEDVNYTGIGHRKNGDEYHVSLNETRVTLPSGEKGILSTQLDI
>WP_023009333.1/129-234
DLISRHAPDGRFIDATPASWRLLGYWPEELRGKALEDVFQGENLAEELAQTRHCLREDGYATLTLELHHrDGSRRWFEIASRAIRETYTGaVVEVISVSRDITARV
>WP_111631258.1/61-171
LYRHVIESVQDIIFTTTLDGFFTFVNPVVESCLGYSEAEIIGLNFIHLIMPEWRARVADFYQNMLQTGESGMYTEFPVLTKDGRKLWIGQTVRVIEEGGQKLELVAVARDI
>WP_190649705.1/82-192
RYQELFEFAPDGYLITNKHGKIQEANRAAAELFNIERKYIIGKLLMNFVSEEQRNIFRSLLVQLQSVEQVREWEMGFITQDRQRFEAALTIAAVKNNRGETAALRWILRDI
>WP_066799325.1/231-336
DSMPSVLVGVDAKGRITHWNMRASAVTGYEPGEVEGRLLSDVLPELGVELARVSSAIDEGRTVHQERVPEDvDGERRYHDVSVYPLVANGVQGAVVRVDDTTERVR
>WP_167397089.1/707-748
LADIIEFIPDATFVINNEGRVIAWNRAMEAMSGIPKSKMIGK
>WP_204700502.1/347-455
VEQSDDSIMQTDTAGNIEYVNSATEELFGWSREELNGKSPEIFNAEENSDEIQTEIFSTLAQGEIYENEILNQRkDGSTFWCQLKTVPLINSSGETYAYMGIQRNITER
>WP_013162651.1/284-399
QLAVTLRSIGDGVITTDTTGRVILLNLVAERLTGWSQQEAQDRPLPEIFHIINDRtgeKHPNPVDKVLQTGLNVELENHTVLIsRHGSRYHIADSGSPIRNFNSEIIGVVLVFRDV
>WP_103423837.1/374-479
EAVFERVSDAFFALDREWRYTYVNERAAELAGRSVEELLGTCVWETSPEEVDTVFEREAKRAMETQKTVAFEEYYPPLDAWFRVRLYPSETGLSVYFRDIGEQKAT
>WP_014022964.1/452-564
HSPVAMAILrGEDFKIELANNRMLNhLWGKTREEVIGKPLLAVFPELLNQKYPEELLKVMKTGVAIKDKASKVIifnngINKEFYLDYHYIPLSDIDATISGVIVTATDVTDQ
>WP_029038812.1/10-133
FEALPQACLVLkpqpDNSFITADVNKAYLDLTGISRADILQKDLEKVFPPNpeleafNESEVFISLTKVLRTGEkdAVKNCRYDLLnsstgEYQERYFTFQNIPLKNPDGQIEVILHTSKEVTR
>WP_097654128.1/162-277
ERLRKMLQHLPVAVAVANlqADQRILYRNTAFDQIFGWTPQEIPTHEawFVRAYPEEDYRrtvlnKWNVAIAQAAAQQGHVTPHEFRVTSrngqvkdiVIGGTILDDQLICSFVDI
>WP_113830530.1/335-445
SAEDVTVVLDREGTITWASGSARSQLGWTLRELTGRRLPELLHEGDREVVTRAAGALAGATPPGLPATVRLrtaAGDWRDVEISGAARAGVPGTalRDGLVLHLRDVSARR
>WP_160298903.1/403-516
RLAGMVRSAMDGIVMLDSRLRISMFNAAAEQMFGRSAQAMLGQPLDMLLPTALRAEHGRLVQRFGDVGASPRRMGQLGKVqgarADGTLFELEASISSQDIDGQRGYTAILRDI
>WP_086636980.1/505-617
QLNTILNNTRDVIWSLNwPELDLNYVTPSAEKIYGYSPEEIeQNPEIWQEITHPEDRhLNQKAFEEVIKKGEAERTTRIITKNGDVRWVNDKSKMIYDKNDEPIRIDGIARDI
>WP_140944483.1/574-666
AIIRINHEGKFIEVNPTFKKVFGFDDIESINFYQLFVSDEIADEFRREISKSNFIANFDAQMKNKSGEILNVKISMRKFDDFYYDGVIVDLTE
>WP_209838065.1/217-331
ERLRLLADALPMLMSLVDREGRYRFVNRAYEDWFGRARDDVLGRTMEEVLGAEAFGLRRHHAEAALRGEARRFEAATPRADGGGEETEVHYLPRRAADGAWDGFYVLVADISERK
>WP_206089435.1/12-136
RASPYPYLLMDLELTIIAANDAYLHATGRDETDLLGRYVFDAFPENpddpgstNIAEVRSSLLRAIASGKPdtTAFLRYSVPraaaaggGFEERFWSTVHTPIGDADGRIAFVAQNAIDLTELYR
>WP_203678154.1/461-570
LELIPAAVIVRDLSGGILWWNTGAERLYGWSADAALSRITHRLLNTTiLGGATLAEQDEALRRHGHWDGEMQHLTaAGRTVTVLSRQVVHRPADGGVQVLEINTDVSAAR
>WP_051286588.1/29-132
ERFRSLLDQVQDAIFLLEPTALAIIDCNNSAAAMTGRSRHALLGARLGELMEPDEGGLLLAMPREEIATVCRLCGTGTPPTPVEVHFRLHTFEGRPYGVAIARD
>WP_084438829.1/803-906
DGMMLlVDRQLILTVNPAFAHLMGKEVATLENRAIWDLFQSGFSEEKFLKLLPSPEEdelgKSHSTEIQIPWKSGTLEMEVYSVLLeKDFaGKELVLCVFKDIT
>WP_148866565.1/255-355
KMEAILTNMADGVIALNGRGEVIHINPAARRMLQLEGEQLGQDFVDKLREIFNINPEDFQKAELAQLEVLVKVRDGTLKAIFAPLTGDGRVAGYILLLQDI
>WP_015190887.1/1009-1120
RFRLIVESAKDyAIFTLDLNGIITSWNSGAQRLLGYTEIEAIGCHGRLIFTPEDNLQNQADREMHIALHAGQAENERWHVrKDGSRFWASGIVMPLRDEADNVQGFVKIMQD
>WP_153729527.1/392-501
KFRLITENVFDIVKLINPSGMVEYVSPSNEKLLGFHHSEYVGQPFTTHIHPEDKPVLEKEFKDLVKENKPTSIEYRTLHEEGHWVWLEATTTAIVEDGEVKQFVTIARDI
>WP_103666977.1/355-460
RLNLIVSNISDGILIVDQYGKIVFANPSAAKIFDLSIAEIIGQSIGIPNSLNRQFEINHLKKDGKIGASVLQFVLIEWNNYPAYLISLHDITERQEAEVKLSESNQ
>WP_008504115.1/157-263
DNLPAMIAYYSAGLQCLFANQPYQDYFGHNGKSVIGCHKRDLMHPAEFNTHQQHLYQVLAGNAQRFERNFVKNTGETIYTLTQYLPDFDGHaVKGFYSLIYDISEVK
>WP_037560725.1/16-125
LEHVLDSLKEGIIAHDMNRRIFFFNQEAERISGYSRQDVLGKDCHEAFGHPFCGGRCKFTDQPPDKFDSADNTLSITTRSGESRRVEMSITCMQGDDGQSVGILTSFRDI
>WP_093311864.1/32-141
KQALHHSGTVLWSTDYCTNKISAVDTWVKLLGYPLDEAESSLDFFKEAIHPEDRKRELEARERHFNGELPEFHVVFRMRTKKGSYRWIRARGRFVERDENGKPLGMVGIH
>WP_104409168.1/12-119
LENLDEGIHIVDSDGRTIYYNSVMSKVEGIDPRKVLGKKVNEYLKEVKDHDSTIMRALKNGEKIVDLIQHYDSGHKKKVTTINTtIPVIVDNKIICVMEIAKDTTQLE
>WP_200158162.1/23-129
ELAPLGIVIIDPQSMLpLEFNRAAHEQLGYSAEEFAQLRIADYEANEDPEDVQRHVQALLTQGYDDFETRHRcrDGSFRHVNVLVqvLPVDGRRMFYAIYRDITESR
>WP_009763467.1/1-95
MPIVMVDPHQVHAPVAFVNQALLDLTGYSQEEVSGRNWHLLHMPGSGRDDLNAVDVALHAGEPFETEFLGRRKNGSAFRCSLALSPVHDEAGHLR
>WP_066343248.1/900-1015
AKYRGLFDSIDVGFCIIEMLFDELGQPVDYRFLEVNPAFERQTGILAAEGRRMREIAPDHEGHWFETYGRIAVTGEPERFENEAAQLQRWYEVYAYRHGTPEDRQVAILFNDITAR
>WP_198289373.1/11-118
VDQLPSMIGYWDSSLRNVFANKVYAEYFGIEPAQMVGMHLSDLLGETLYELNLPHISGVLAGGEQQFDRTLIDVHGAVRTTAATYVPDIVDDAVVGFTVMVVDVSGRV
>WP_108073573.1/233-346
EATADGVLVVDLNWRVRTYNGRFQELWRIPDSLLERRDGRVLSAHMQPQLKNPEQVRERVKQLFATADSESVDVLEHLDGRVIERYSRPQRQGdtiiGRVFSYRDVTAQRRAQE
>WP_122850619.1/157-266
LRTLIAAVPGVVFAKDREGRMLVANHGTTELIGKPPEFYIGKTDFEYLEDKDQARVIMATDRRIMNAGVAEEVEEHVklADGSDAIWLSLKAPLRDEAGQIVGLIGSSID
>WP_089382593.1/26-116
NQLIKNSFDILVLLDANGIQHYVSESCERILGFKPEELIHISVIEKMIHPEDQEKTLAGLKAILENDTNGGVHYRHLHKNGSWVYLEAFGT
>WP_129220566.1/34-137
ASSEAILITSAELDHPGPYIEYANPAFTRMTGYEPGEVLQRTPRMLQGPRTERGVLDRMRATLVRGETYQGEALNYRKDGTTYMVEWLIAPVRDAGGRITRWIS
>WP_179591029.1/160-268
YSLLGSQLIGSWNWDVRHDRVYADERYAALYDVTAAQAARGASLANFLRNVHPEDRERAEQTARSAIESGEAYQDEYRVVTQGRVRWIALRGQCTYNDDGTPRSFSGVA
>WP_192329377.1/31-136
LAIIEFDPQGRVLTANRNFLDVLGYSLEEIRGQSHRQLCSSEyaKSAEYQTFWQRLGRGEAITGKFPRQDKQGRTVWLEASYNPVLDASGRVTKVTKLASDITQAV
>WP_205679390.1/5-127
FDASPNAYIVLTPDLRIAGMNRAYLDVTGRDRDDLIGRDMFEAFDGGggdagaeSVRQLRASMERVLETGERDHLALIEYRvemgpggEQERRFWSATHAPITDDAGRIRFILQHTSDVTDLA
>WP_049637662.1/913-1018
VFQNTIEGIMVTDINHVIVSVNPAFTAISGFSADEVLGHTPRILNSGYHAKAFFDDMQARLKESRVWKGEIWNRRKDGEIYPANMTITAVADSNDEITNYVGIFSD
>WP_055077540.1/620-726
REAQRIAKIGNWELNLTNEVLYWSDEIFNISEIDSQQFSASYETFLNIVHPEDREMVHTAYQQSVRDRLSYNIVHRLLLPDGRIKYIQNQGETIYAEDGSPKLSQGT
>WP_158637536.1/2-97
DPDGRVTYINRAGLEDMPARSAARGQFWWELWSGTGAERLQAALSAALDGEEVDLILDLPRFtdgvERGFRTCKVTVVPVEDIGGQVTKVLGVVRA
>WP_015150115.1/1643-1750
QLALKGNNDGIWDWNISTNEVFFSPRWKQILGYEDHELPNDFNEWLQRVHSDDYRRVSQLCQEHLQGKIAFYSTEYRLLCKDGTYKWILDRGQALWDEAGNPVRMAGS
>WP_033173839.1/154-255
ERVRVAVVQVDSRGTVTRWNDDAADLFGHPADDVVGKSLADLTAWPQTPGTGIGLAEALQLSRWEGTYGLRNSDGRVLPVYGSHLRVRDSSGEPSTVCLLVR
>WP_190606622.1/684-793
RYRAIVQDQTEFIIRYQPDGNTTFVNDAFCRYFGRSRSELIGYPYEIWIDEQDREYVAQLINSMSQDNPSVLVENRVIVGDEIRWTQWINLMLFDDDGEFVEYQAVGRDI
>WP_051958019.1/615-707
ERLSSLVGSLIDAIVVLDRNGKIKFVNKAACEFFGKKENDLLDIAFGFPVKLGTIFEIETTFGRGKTRFAEAKATEIDWDGESSYLLSLRDIT
>WP_010560519.1/82-130
ELATLLSALPDGVISIDVKGIVRQCNDSACRDLNTSSTEVIGQHINTQL
>WP_126466900.1/255-357
EIINNLPIGLITTNEQRQIRVVNQAAENMLGSRASQLFGQPIQQALPAEWNQLVESSHRQHPVVEREIDYPLANGQTIPLSISVAKIVNDDGHFLGNVFIFKD
>WP_190463894.1/547-654
ELVLRASQDGFWDWDLVTGEIYFSPRFKEMLGYSDDEFPNDISAWANAIFEADRIAALKLVEDYNCDRIPQFLATQRFYHKNGSTVYILSRAIHLKDANGIPIRMIGA
>WP_131092084.1/135-241
AKAAKLGKFGFWSIDLRTSKLFWSSEIYSIHGVAQGSYTPTMKDAFVFCHPDDRREAQRIVSNGIEKRLPWSFKVRIVQPSGDIRIVRFHAEFDFDQSSQATEVYGI
>WP_160958714.1/16-123
IPVGLLVIGPRGTIIVSSPSAAHLLGLANDTLEGRDWRTLVRSEpINEQFNRNLVEAVEKRQAFRHCLADylrpDGELRRFSMTASCPQIDGKPVGVTLLFDDETALY
>WP_176505132.1/380-477
DGVSTQDTDFKILYQNKIVKDWMGDHAGEYCYRVYeqKDHICKGCPVAISFQDGKVHRAQRSVPGKNGTSYFDITASPLRDSTGKITAGIEIVRDITE
>WP_145358228.1/25-141
TAAIDSANSMIAVADvraADQPLVFVNGYFCEFTGYSREEVVGRNCRFLQTAPGGRdadqPGVQRIRDAVAAGERCKVLLRNYKKDGTPFWNELYLSPVRAGGGEEVtHYVGVQNDV
>WP_112351683.1/8-111
ERAFAESEQLVSTTDLDGRITYANNEFCLVSGYTLDELVGQHHNIVRHPNMPKATFGDLWDKLKRGDSWRGMVKNLCKNGDYYWVDAYVTPLYENGNVVGYQSV
>WP_182168107.1/351-460
FNNTPIAIASIDREGRIGKTNAPFLRLFGGANNKESNVPVVSLVTEVSRADLQRALDAAADGQSEIPPVDVRLDdREDGRSATFYVSAVRDGEGDGEVAIVYALETTAQR
>WP_015416434.1/123-233
LEGLPVPICIVDTRERITFLNQECLKMLGsnEDPKSYYGKMISQIFYKDDRKSLIGTCMDENTrTINREGLFKHvDGSDIHARINAFPLTDVEGVIIGGCCLYLDTTELKR
>WP_187144694.1/136-247
FTQSPVGMAVYDTDLRFVRLNDALARINGLPADQHLGRRLTEVLPGLNGEEIEAVMRQVLETGEPVVDARSHGItpadPSKERAWSASYFRLEERTGRILGVSSTIIEVTER
>WP_183404890.1/160-268
LESLPVMVWTNLPTGEADYFNPRWLEFTGREPQEILGQSWAqDVHPADLAATTRLWDQAREQGTELQLEYRLRRhDGQYRWVLVRAVPRRNAEGEVTMWVGCGTDIHDQ
>WP_128567077.1/188-296
SIDYGVWVCAPDGRNIYASESFLKLVGLIQQQCSDFGWGDVLHPDDAERTIEAWKECVRAEGTWDIEHRYRGvDGQYHPILARGVPVRDEHGKIICWAGINLDISRLKR
>WP_013334640.1/480-588
AAPIGICQIDADGMCIYSNRRWQKMSGQDLTNSLGYGWLEAIHPEDRGLCLRGWKTYLQGKGRFLSEFRLLTpQKKVHWVWVQVAPMQSATGEIIGHVCTYEEITARKQ
>WP_043360175.1/356-455
SITLvDAETLAFVEFNDAACNGLGYTREEFARLTLPDINaqYERADVAARLREVIRSGGMQFDTLRRRKDGSVTEVRVSAKPITLQGRQYVSNIWWDITD
>WP_144729718.1/430-508
LDNLTAGVLVLDTQGTLLSANPGASRILRLPLAEHIGQPLAQVAGLAeLAAAVQAQFDALRAEHDAPDAPNVHDMRPAG
>WP_015124007.1/798-915
FEVIPVGILVTDKQGQILEVNPASEQILQLPSAEHKRRGLGsasqnpwvcyrsdgSLLPPDeYPSVIALNQNCALQGLEVGYErpDGELIWLDVTAAPIPIPGLGVVLTYIDVTERKR
>WP_070376911.1/11-113
PEVINKHLIIAITCKRGLIKYVNDAFVKLSQYSQNELLGKTHKVINSGLHTDAFFKNIWNEISSGQTWQGEICNRKKNGQLYWVQTTIVPRIDDKGEIKEFIS
>WP_211476757.1/286-390
RHMVELHPQIPWTAGPDGAILEVGPQWFALTGMSRDETMPFGWVSALHPDDRDPTLAAWRRNIESGAPIDVEYRLRLSDGAYGWMRARAAARRGEDGRILRWYGT
>WP_186685981.1/204-293
FARLHGVDPALAAQTPLSvymeSVHPEDRGLVARGIKHCLENNTEHAEEYRVQTDGQIRWVFARGRCYQGPHGRVQRFVGAALDITERKQ
>WP_183885689.1/275-364
VYRMSPDWQEMRQLDGRGSDVEGPTVRWIEDYLFPEDRSRLRLAVAHAIRERRPFELEHRVRRADGEEGWTFSRAIPIFDDKGEIAEWFG
>WP_132083364.1/18-103
IVIDEVGTIRYISRAYADIIGLRTEDIVGKPVEKVIPNTRLTNIMKTGQAELGQIFMMKNGTPTICNRFPIRDKNGKICGAIstAT
>WP_090662729.1/290-403
LENMRHGVTLFDAGHRVVATNRLMPQLAGVPAAEVMPGRHLRDLIAAQVAAAASGdPELDRRHAAEALTADRSRPLRHTRPSRDGRVLDVTSDPMPDGGFVLTITDITALARAE
>WP_100989288.1/430-536
LATRAGKLSIWEWNLLTDEILLDENFYTYYDLPDNTRIYCLDDIKQLVHPDDLRHFNQYIQEVSIGQKPFDVEFRIILPITKTIHYIKADGSFIHNEEGLGNRMIGI
>WP_015120085.1/1501-1612
AFRAIFENAAVGIAQVSNESKFINVNQQFCKIIGYSKSELLQLKCSDITHNISLTEYTNYCQQLAkneiDAFAMEKAFVRKDKQQIWTNLAASAIRKSSGEIKYIIGVIEDI
>WP_018146129.1/886-994
RFRQLAGSVNEVFWLQDAESILYVNPAYERVWGYSREHLYRDSVAMLEAVHPEDRDRVEAVFLSGAFGDGTADETFRIQRPDGEQRWVRVHRYPIADADGRVTRLAGTA
>WP_130856356.1/147-257
FLSSIVESSDDAIVSKDLQGIITSWNIGAERLFGYTAEEVMGKSITILIPKPRLSEEDYILGQVRKGEKVDHYQTVRLNKYGKEILISLTVSPIRDKQGKIIGASKIARDI
>WP_043818805.1/24-124
LRAFQAAQEGAWEWNPAGGRTYLSPRMKELLGLARDAPAEGALYDHPTLHPDDVEPLRQAFLAHQRGQTGQFDQVFRVRRPDGSWRHVRSRGLALQGEEGI
>WP_172642445.1/280-388
LAGIIESAMDAIIMVDSMQRIVLFNPAAEEMFGRSTVDVLGTQLDILLPQRFHVAHREHLGSFPGGTADRKGRVGtifgvrANGKEFPIEASLAHVQVDGENYLTAILR
>WP_183807737.1/716-812
SPTGDPLFFSKRMVDFLGLDIGDYETPEMTGLPAAIAAVAHPDDADRLAAALNHSIATGESFSLTYRLRRNDGVYRWMSGRGEPLRDETGRIVQWYG
>WP_153355059.1/305-410
QRFALAMEASSMGVWEFTDEMFWDARASSLHGATASDGDNRLEEWLAAIHPEDRPSVEAYFFACACVNVASSVNYRVMTADGSLRHLRSAGAAYRNPDGSQRVAGI
>WP_170299160.1/298-406
PIGICVMsAPDLVSEIVNASFIEVAGKPYQDIIGKNYWVPFAEAAPYYAQALDRVVSEGKPFFANEVELMlirhgKEEIIYVTFVYSPLKDADGRVIKVAVWVLENTQQ
>WP_168797796.1/264-368
ITALNRSLGVIEFNMDGTIRTANNAFLEAMGYSLDEVKGAHHRIFMHPDEAKSPEYNAFWEDLRNGEFQSGEYRRFAKGSREVWIQASYNPIFSSYGKPYKVVKF
>WP_188695971.1/306-417
RLKGLFRMSPLGISLNEFGSGKFLDANQALLDITGYSKEELQALDYWQITPKSYEEQEQQQIQQLKTTGQYGPYEKEYIHKRGHRFPVMLNGMLIQDSQGRQMIWSIVEDIS
>WP_056701078.1/282-386
PLGVASLAPDGKLLKANSGQEQLTGHTKEELLGGSFEHLIDPVDLEKTRYYFEESVKGKAQSYEIGLIHKDGQRIETNVinVPIILEGQVVGVFGITSDITESKR
>WP_011941146.1/278-388
EDTPVMLHSIDGVGRIVNVSNYWLFHLGYERNEVIGRKSTEFLTEEsSRYAEEIVIPAFFRSGHCQDIPYQMMKkNGEIVDVLLTAVAEWNATGEVIRSQAVMVDVTEQKR
>WP_022662282.1/370-473
NFPNGAVLLyDEGLRFLLADGAGLKSVGFSDGGMVGRTPAEVFPPSVARTAEQHFRKALRGEEHVFEMTYAGRIFKLHALPVRgghSEGGGAAEGMAVIQDVTA
>WP_140630301.1/33-138
AIFMLDPEGRVASWNEGAERIKGYSADEIMGKPITIFYSNEvvQSGHVQRELESARQYGRFEDEGWRVRKDGSQFWANVVITALRAPDGELLGFAKVTRDLTERRQ
>WP_188077413.1/137-249
RLAAIVASADVAIIGKSLDGLVTDWNRGAEAIFGYSAAQIVGQPITMLLPEGQEDEERVFMERLHRGERVEHFETRRRRADGQIIDVSLTVSPVWDAAGRLVGASKVARDITT
>WP_021782576.1/88-197
AAVFDSTLEGVLVTDRQGLIVHVNRAFMRITGYQQDEVIGQRPNKFKSGHHGLAFYQEVFATLAEKGEWSGEIWNRRKSGEIYPQWQTICAIRDDEGELSHYVAVFSDIS
>WP_184143626.1/282-382
EVDMPDGDFMAGRVHLTNIWERLGYGPAGDAMTPSSYFEILHPDDRLPTAVAVNDYLAGRAATFELENRVLRQDGIYRWMLVRGTALRNSQGEPVRFTGTV
>WP_057953104.1/717-822
PVGVFQTNAKGEVLLINFEMARILGFDSADEAIKYYYNLGkqlyVHAEKREQFLKQIKKHGFVDNFEYQAKKKNGAHIWLSMNARIAKKAGKDSFIMEGFTSDITQ
>WP_063717794.1/10-114
QHYRRCYDSLPVAHLQLNRQGTVLNANRVAATLFGDTSETLTGKSIFECLEKGDRPKFAAFLDRVGETTSPQTSRYSLRRRDGSGVSAIARASAISTLAGEERLL
>WP_200442754.1/581-693
FRDTLINGSPTPVYVLNRQMMVTTSNEAYAHYFSQLPVEHLRYSLFDQRHPLAGLreYLADVLVHNEAILPHGQTREFNVNNGSGARVIAHWSTPFTDSKGKIAGLICGWQDI
>WP_191748707.1/177-263
ENIISVGSSIRKYLNISGNGDLLIPSATWESYIVKEDLEMYKCKLNKVLNSNKNEFYTIEYRILGKNNKAYWVEFKGKKTIKKNGDI
>WP_121988839.1/2032-2144
FIRQIIDTDPNFIYAKDRDGRFTLVNKAVADSYGTTVDQLTGKTDADFHSNAQGLarFRNIDLEVLDSLREQFVPEEMITDAAGRTRWLQTVRRPIIDESGRATMVLGACTDI
>WP_082063567.1/419-519
QPMWIyDKETLDFLEVNKTAVANYGYSHEEFLSMNIKDIRPPEDIQNILKFIKQLDKkYSSSGEWKHCKKDGTIIDVEIYSHQITFNGNDARLVLINDITD
>WP_020880303.1/220-324
FAHAIEAVLVCDARGRVLEANPAFNVLTGFGHEEIGGRLLRRLVVRYNGRETLRAMVAGLREKGEYAGDIACPCKNGGSFPARLSVGAVPDGPDGTPCYVALFHD
>WP_139670870.1/16-125
DDLPDGLVVADHRGVVVCCNAAAARLTGVPAAEALGRPIERALPLEDQDgrpwwRLTDPYgGLATRTGQPERNLLLPGAREVLVSARYVRARPSGELRRLVVSLRGTEAR
>WP_138420258.1/387-494
QIIEGTVEGIMVTDSNGTIQNVNPAFTRVTGYDEEEAVGNRPSMLSSGKHDAKFYEEMWNSINEKGAWEGEILNKRKNGEIYPEWLTISAIKNSGGEIQCYVGMFSDI
>WP_166166622.1/554-650
EQFRQAFADAPTGMVLTGLEEHNRGRIIHVNRTVCTLLGRSAEELIGCDSSAVLHPDDVPASEVVVQDLARGLTAEWNAERRLCHSSGAAVWARLST
>WP_028394745.1/255-355
EHLANILSSMADGVITLSRDGSILITNPPAERFLQAANYEQNDKQQSELPVKVQHLFQQVVASEEEQSIEMNIQGRSWVLLMSPLYNQTTIRGAVVVVRDM
>WP_174539280.1/579-685
IEAALVGTWEWELGTGVTRVGGHWLAMLGYEDHTSDIVPIEMFRSLVHPDDMRMLDANRAADLARDTNFIEREFRMRHKNGHWVWILSRSRVTERGPDGEAIAIGGV
>WP_105063747.1/282-391
EHAHDAILITDKDGILTWANQSFCTLSGYQLNEVLGKKPGNILQGEktSKDDINRISTAIKNGASIESELVNYHKNGTEYWIDIAITPTFDLEGSLEQFIAVERDITKRK
>WP_069478354.1/355-465
FETIVDKTINGVILLNTKGQITFINNAATTLLGYSLKEVIGKDSHELIHVHPHDttKEECPILNSMRYQRTYLGEEVFRKKDGEHFTIHLNATPFLQDNNNIGSVIIFRDI
>WP_120610786.1/162-274
ERFRLLVEHiQDYAIYMLDVDGRVNTWNAGAERIKNYRADEIIGQHFSRFFPPEDVAagKPQRALETAAREGKFEEEAWRVRKDGTRFWASVLITALRDESGVLRGFAKVTRD
>WP_114605140.1/24-126
LERTADAVYTVDTEWTITFWDSQMAQRTGTDPDEVVGENLWDAFGDVIPPELEERYRTVMETGEPAEFDQYIPEPLDYWAEVRVFADESGLSVHSRDATERRA
>WP_160328909.1/10-111
MIELNENTDIMIAVIRGSKFAYINPTLQKNSGYSLEELYSMNFWDIAHPDYSDLLRQRGWARQRGEEVQDSYELLLLGKQGNSFWAHIKAKNISIEGEPAVI
>WP_169051846.1/313-422
VESASDLLAGIDTEYTLVFANERYREFHGITESDVGEVSLPEVLGETWDAEIAEREARVLDGETLSYEVERTAPDGRTRTFSVRDYPLRDSDGRILGVVGSMRDITGRKR
>WP_155305836.1/325-432
SRFRKILDTLPTGIIIVDVETHKLVYVNPSAAAMVGSDPESIRGKICHEVLCPSEEENCPMTSVKEMDQSERFLIAADGSRVPVLKTVSRTTLEGRECFIESLIDLSD
>WP_029033169.1/19-124
LANYFSNTIIPQLFVDADMILRVFTPPAMKQFSLSYDDIGRNIEDVKDNIRYPTIAENIQEVITTNHVFEKEIQTTEGNWFQMNIVPYVDhEDDSTNGVIVTFVDI
>WP_135209050.1/337-440
REGATAARMVAWEWDLRTGTVTCSDNAREILGYDLADVEERWKQVVPEDVDQLRSAFAEAIAGDGNLKVISRRIRPDDGRVIWVDNRGTVVRDDAGAAIAVRGI
>WP_149164496.1/308-420
LERLGAAIAIFGADTRLTFFNQAYARLWDLEESWLRSQPTHGEILEELRTRRRLPeYADYQSYKRERLSRYTRlLEPVEELMHLPDGTTLRSLAAPHPLGGLMQILEDVTNTL
>WP_112471305.1/310-392
EDYRIDAATSQTVDVFGRSGDELVGLRVLECWPAVVQEPLWQGWLDALATGEPYESEPFAQQefvngGQELSTYSVRAARLGD
>WP_101083616.1/379-486
SSEAIFICNAQANIIRTNHAFTAITGYTNEDVLGKNPSVLSSGQYPNQFYENMWDSLAKEGQWSGEINNKRkDGEIYPEYLNISSIKDAKGEITHYIAHSMDISEQKQ
>WP_011385227.1/174-284
DTVVDGIVTIDETGTVLSFNPAAEKLFGWSADQVVGRHVGMLISDPRQDGRGAGFPAYLANGFPEAGPGGREVeglrrNGTRFPMELAVAEMHQGDMLTFIGVIRDVSERR
>WP_111490921.1/21-128
DASLALNRMGSFDWEVDTGRIHLDEPALKVYGVASDEYHADPTVLAARMPAEERSGVQARISQAFKDGSTAYGFYFRVLRPDGGRRWLHAQGHIHRGPDGLPRRVIGI
>WP_149893972.1/417-524
EVILNNMLEGVILFDGEGVISKINSSAEMILGLRPSQVVGQTVDMLFDEEARRQNASLLVDQSGQSTVGRARELDFLNGSGDRIPVEVSVAVLHLPGRIRYSCVFRDI
>WP_210435795.1/30-135
LLATAINEYAIFMLDLDGRVASWNPGAERLKGYRSDEIVGQHISLFYPPELLAETPPEWELEHAARTGYHQGEGWRVRKDGSRFWAHVVTAALRSSDGSLRGYAKV
>WP_198783856.1/158-269
RFRLMVDGvKDYAIFMLDPSGYVVSWNKGARANKGYEAHEIIGKHFSVFYPPEVSAtGFPDTELKVARDVGRFEDEGWRVRKDGSRFWASVIITALFDETGRHRGFAKVTRD
>WP_107959008.1/145-250
RFEAMFHANPAPALILRVADQRYVLVNQGFLDLSGYTRDQIVSKTLFDFDFLADVKRKPFVKTQVAAGETIPQLEAELPLADGETTLVILAGQPIKVANQDCLLFT
>WP_092035993.1/116-216
ELHTIIDSTHDGMIAVNAKGEITLFNRSAERLMGMKAQDVIGKPVTQAVPGTGLDRVLRTGRAELNRQQELPNGVKIVTNRVPVKDRNGRVIGVVAVFRDI
>WP_108486634.1/36-145
STLLGSVNAVLWAFDWDAQRVIYVSPAYERVFGRSVALLLAGYEEWRNSIYPDDLEYASTSFAQVLQRGAVEAREYRILRGDGQVRWLSDKCFVSRENPLGQPHVIVGIA
>WP_051904100.1/190-301
LETAPGLIYAKDMEGRIILANATTLDLIGRPWSDVEGRTDMEFLGSKsQAGAVMANDRRIMDQARTEEFEEVISHeGHHPRIWSSTKAPLRDADGKVIGLVGVSVEITERKR
>WP_176442481.1/466-572
RFRLLFENSLDGILQTDGAGKIIKANPAACSIFGMSEAQLIKCTRDDVVFAEDARLQPLLEERDATGQARGTLTMKRGDGTRFEAELAASVYKDDEGKPICSLILRD
>WP_205321016.1/243-349
HLAIQSTGDGLWDWDIENNSVYCSPRLLELLEQPDDGILHSSSYFLKFVYPQDQELLREGVKNHLRDPLSYDMEFRILTVSGKLRWVRLRARSTQNSLGEATRMTGA
>WP_103030434.1/578-680
AQEIASVGAWEYDVKRNEGNWTSKAYEILGFPPDADPNPRAAVNYYHSEDQSRVRAALQGALQEGQSSDLEVRVAAGDKVRWARIRGEPQWEDGEVARVRGTI
>WP_145058627.1/540-642
QRMVEQFAPPSLLISPDDKVVHLSQHAGRYLVYPGGELTSNIYKLVREELRMELRTALHTARNDRTPTSTKPVQVKFNGQTGSVLLHVRPALEPQQEGFVLVI
>WP_011287336.1/120-228
ELQSIFNNASVGIVFTNRRTVLRCNRRFEEIVGYASDELHGMPTANLYASAESHEELGRQSSPLLSAGKAFSATKQFRRKDGHLIWCQVFAKAIDPNDPSRGIVWIAAD
>WP_036088380.1/267-369
LSSVLSYMTDGVIATDRRGKVILINTPAEKMLKVPHESANGKPIIDVLDVADEYSFDDLMELDEPLTMDRSTFEEPYVLRANLSVIQRETGFVNGIIAVLHDI
>WP_127254802.1/17-128
RYRVLVQAvSNYAIYMLDPSGIVTSWNAGAERFKGYASREIIGQHFSRFYTPEDRDsGLPARALETAAREGKFESEGWRVRSDGNRFWAHIVIDPIRDPGGKLAGFAKVTRD
>WP_165897537.1/746-820
EsldEFLPLVhpeDQAEVATRIESAAETGMYEAEFRIIRDGEVRWMEAKGRVESDSDGTPVRALGIDRDITERKR
>WP_099241923.1/143-226
QRIEAAIETSPNPIWEMDEKGDVIWFNPAYEKICLDTGNKVGRECPFELAPLTGTAMKSSRVSLPCDDGTRRWYEVSSKPYNYG
>WP_120033552.1/224-329
DQQPVMMVTIDEHNRVQRVNQFAEQVLGYTSDRVLGQYLTSFYIDNeslMPRQVLLQPKQAMKGVWRREIEYRHaDGHSIWIRENIRPLAESGHVLIVGEDISEMR
>WP_073041794.1/144-244
ELEQLLDRITDGFIGLDKDLRITFWNKAAEVISGLRADESIGRIFWEVLPEPSLETAQEHYNMVMNAGGPLQMEYFSKRINRWIEVNSYPSESGISVFFRD
>WP_202437704.1/18-129
DPAPVGVLLArGPDHRIVYINTLYRQTFGDRPLGRSLREAFPDLAQTGYFEILDRVFATGRAERVSTAPVDvtypgeaHGVTRYFDFSISRSAFAAGEHGVLAVIVEVTEQV
>WP_126246737.1/545-668
EVLQSaSEVSIIATDKTGVVTLFNRGAERLLGYTSEEMIGKVMAHVIHDKEEVEARARELSEETGENVTPMRafiykteregseqrewiyvkKDGSRCIVSLVMTPIRDIRNQVTGYLGIATDI
>WP_165594314.1/328-435
LFQFqwrpNAAGRFLYVSEGVEAIYALTPAELSTSIAPifARVPLADRPALLRSIRQATSSLSSWHTEHRIDHpRKGLIWIEARATPLPQTDGSVLWHGLVTDITARK
>WP_145433878.1/307-417
RYRDVVETLNDFVVRWKPDGTRDFVNEAFARFHNVTPADLIGTSFVPTIHVDDQTAFQEALASISPQRPSATYEIRVRRRDGSYPWVQWNTRATFDEHGELDHYQSVGRDV
>WP_139272123.1/129-242
SILDNTAEGILVVGDDGRIRFANPAITRMLGCQEGELTGSELLSWVDVPGHLQWQESSFYEHWRRREHLRLHDANLHTRGGGVVPVALSCSPLPDDAHGMILLALDMSRVRDLH
>WP_074768205.1/514-626
RYALILGAAGEGILGLDRDGRVTFANPAAAALLDYSDERMIGTALIELLGDTAPEnqtaAAPGIVTACRDGRAETGRGQIVTRGNSQPLPIDYYVGPIVEAGEIGGAVLLVRD
>XP_005777133.1/4-83
SSDKPTIVCDGAGKVVGVNDAWSALCGYTESEALGKRPADLLQCETTEfDVAAEFTKTLLATGRSEAILTNRTKDGRVFK
>WP_207296604.1/66-159
NDAYRPSLGKDGKhpDILGKNGAQCWPEIWDFIGPLIQNVMDTGEPNWHEDQLVPiyrngILEDVYWTFSYSPVINDDGKINGVLVVCTETTDK
>WP_121559978.1/124-235
ERFKTFVELSSDIVTVLGADGRVKYNSPAIETILGYEQDELNGQDPVEYIHPDDRERVSDQLHTLLSTEGVSPRAEYRVRDVAGEWVWIESYGTNRLDDPHVEGVVLNLRDV
>WP_009199383.1/14-102
FGIDELFFSVTDSKGVIESSNEVFVRLSHYSHDELMASPHNIIRHPEMPGAAFKLLWDTVRKGEPFAAYVRNLAANGSEYDVFATITPL
>WP_111362257.1/280-383
EALPVPLMKLDPDGTVLFMNEQARDLLGSAAREGQHLSALMEGLGRSITNWLAEVAEGREVTNNEFLRVSrRDREVFVQVLLKRVHTPGETGLIAVLNDATELK
>WP_009182430.1/407-511
GVQAGIFIIDPKTRIiEDVNPVAEELCGQSREQLLGKSCGviDWSDQGGRRITACVLAERNLVNEEMRLTRpDGRTVPIIKTVVAAMRRGKLKLFEIVFDISERK
>WP_169315571.1/969-1073
FDTVPDAIAIMDKEGRLIKTNRAYAEQGAPWIEDLLHRLHFNRyDDTRPEGDLRKCSRNERVDVTEIAEDASAGLFRITTSRLYDDQGGLRSSVHVIHDITDRQR
>WP_018084823.1/129-220
LETIFDSSQEGYIAVNNDGQIIMINRAFAELLEVDPGEVIGKHITEVVAESELHHVPRTGRPQYGEIVRIKGRETVVMRYPIRKNGMVIGAV
>WP_021761351.1/357-457
LATVLDSLQAGILQLDPQTHLILDANAFAEKVLGRSREELRGRLCHGFLCPAELGSCPVTDLGQTEDLSVRHLIDATGKRIPVLKSATLLERHGQTILLES
>WP_158253696.1/504-612
VEHAPAALAMFDRDMRYLAVSQRWRNDYGLTGRQIIGSSHYDLFPEIPADWREAHKRGLAGEVLHADDDRFVRqNGAVQWLKWEVRPWRTRDGQVGGIMIYTEDITLRK
>WP_187359820.1/333-437
RFLADAIPHKMWTSGPDGHATYYNKGWYDYTGVTDFKALNKRAWEIIHPDDFEAAKEAWTRVVKNGESLESEQRFLNTDGEYLWHLTRVYPHKDENGKVIMWVGT
>WP_121454888.1/813-928
LMRVTLQSIGDAVITTDAHGSVTWLNPVAERMTGWNNTAARGLPVAQVFQIINEDtrapAENPVQLCLQQQRVCGLAAGTVLISHNGTELAIEDSAAPIRNEQGQVLGAVLVFHDV
>WP_154551566.1/116-223
LAVEGANLGIWDWDMRTDDVEFNETWATMLGYTPEELDSCFEVWEQRVHPDDLDDVKKALSRHVEEQSPHYDVEHRLRTATDDWKWIRTVGKVAERDGEEPVRAVGIH
>WP_121237095.1/470-582
DTPAAVALLrGPQHRFEYVNTAYQQLFPDRQLTGMPVAEALPETVGAGFLAQLDNVYRTGKTFYGTELPMQleardgrEGQEVYYTFTYQAYHEKGLTSGISIFAFDVTEQVR
>WP_114188944.1/333-444
RFRQFAEHSADVLWMLNaDTMQIEYVSPAYDRVWGRPADGLQDRSQWLESIHPDDRERTTQVIQGVLRGDTVVNEYRIVRADGSMRHIHATVFPIFDERGRVQRVAGIARDV
>WP_088315937.1/154-281
ASLPSQTAVVDGEGVVTAVNDAWIRYWRVHPAHDFPPEEATPPGqdptvgmhyldvcagayaapagdagPAAEIAAGLADVLEQRRPAFTTDFALAeRHSMRWFQVQIVPLRGRPGAVVSHQDITERK
>WP_015164962.1/142-254
STLASIGDALVTTDLDEKITFLNPIAQRLTGYTEREGVGSSFNQVVQVLEEENNSIDAPETLVGRAMTENRIINLppgtllvdRDLNVIPIVDSVAPIRDDLGEVVGAVMVFQ
>WP_056362354.1/1-83
MGHWRSDQGRMRYSWSPEMYRILGFPPETVPTPELIRAHYHPDDRDKADLAATETLRTGSLPTTRLRWVRPDGRTIHVEVSGQ
>WP_004378355.1/324-425
ERSRILLQNASDGIHITDVDGAVIEASDAFCRMLGRSRSEVVGMQVGSWDACHSEDALRARMSELFASSEVHTFETAHRRKDGSAYPVEVTSFPLEVDGRTV
>WP_163340520.1/6-73
KILDTAENGILVVDSNLTILFWNNWLAVNTNILKEHAQGRTLEEVFPETSFKILNRKIRIAFRLKSSA
>WP_161964434.1/169-282
GFYALNSRWEVTFINKAAEQALSCTREKVIGKNLWDFFPRSREGRFYEEYQRamlervsvhfeeiyaplGVWGSMNVYPTNDGiAVYFVDITKqkkiqEKIYNDGQNLRAIINN
>WP_044384496.1/262-365
NAVIIAKPDRTIAYVNRGFTQLTGYTLDEVVGKSPGDLLqgpHTDPATVDEIRTKLRENQPFYNEILNYDRNNQPYWVSLAINPVFDDQGRLTHYISIQANVTD
>WP_058189157.1/18-151
EFREIVDSAGSMILVIGTDGTVLHVNPAAERLLGYYASELVGQQTVEILAPGEGRRVAAELLRLRGSSIDPNAGPRERRTavvgtigevapslvptietrcrrKDGSTFPVMVQVSALRDAEGTMRGLVMVGLD
>WP_051487539.1/49-147
KYRELFDIAPVLLNAFDENGKVVLWNKECEKVFGWTLEELQKYENPISLFYTNEEIQKELLASKMEKNEYKVLYPRRKDGKILVLKWTNITLPNGDIIH
>WP_119283573.1/44-148
FRALIELSPIGVAFSRDGITVDANAAYLHMFGYDDvAELQGRPLLEQVAPERHSQILEKIRRRATGRPVESVYETvglrKDGSKFPFLVSAQRVELPEGPLTFTF
>WP_204817207.1/114-205
KYENVLQHMDSGIAIFDSDGILSFINLQMAKMLDIPRKTLIGCNLRELFTHPQLRtGTKRILLRLYKEMFLRRSRYMEFQDANGKHLLVTVT
>WP_191153986.1/183-291
LTSISIGLYTVDQHLRITSWNPSMTRMSGISAAEAGGKSLLELFPTLEEEGIAERLRDVLSSGEAQQLRIVHRGqSGQNRLQNRFLSPLKDDNETVGAVIVVEDITEFE
>WP_181870762.1/143-252
NILWGTGAGTWEWNVQTGETRFNERWAEMVGYSLASLEPTTIDTWMALAHPDDLKQSERALTEHFSGEKPSYDLEARMRHRDGHWIWVQDRGKVVSRTPEGEPLWVVGTH
>WP_069791296.1/587-695
ELAVSGTNDGIWDWNLNTNEVYYSPAWMRIIGYEENPLPSILDTWFERIYQEDKENNLQEIYLYLNSKKELYQNIHRLKHRNGDYVWVQAKGKRDFDSNGKPYRLVGTI
>WP_112883610.1/35-147
YQRLIKYLPEPIFVHDGNIILFANQAGLRLLNLTEADfslPAARMNSRYIHPDFLERTVARLNAVLQTDEPNEFADCKLIAWDGEIIDVEVSSIRIRNYPGRGTVIQTVFHDI
>WP_082091416.1/263-370
QRNLIDQLDRGVIVTDRDKKISLMNKKFYELFRLEGGIDLYIGQYAPDLHSLFDKEMEEVEIEKRGGQPRITKEIEINKNTILCYNCVPLNEGNGNGGYLWDFEDITE
>WP_167750872.1/360-465
LESLEAFIYIKDTQYRYIYANRKHCDLIEVVGKTDEDFFDEPTIQALRKADREVIEYGRKVTIEEHLTSkhTERAITCLSTKIPLLREDGSVYALCGISTDITERK
>WP_169508520.1/129-184
LSNVPDALLVLDEQQQITYANPEATKALRRLPESLIGESICGILPELSGELFAAAV
>WP_131483504.1/410-522
RYQSLFNNAVEGIFQMSLERRFLAANPAMAELLGYDDADSMMREVPDVLSACFADpgQRQQVIERLAVSGGAKGMETRCFTPQGEERWLNVSLNTVYDADGEPVHLEGTCIDI
>WP_079437062.1/344-444
LDTAPDAIVIIDISGHVRRANQRALSTFGYQYEDLIGRPIGNLLASEWSELSQPSQSVADVDLIAVAADGRRFPISVSMTPTETESGRMATLVIRDSSERR
>WP_186300335.1/596-702
VDSLPVGLCVAQRDGSLTLLNPYLCRITGYTADNLGALALTDLIIAEDRPVIQQRLERAYDEGAAWAETQVESRDGRHLPVSFLARRVTLHDVDQLLCITTDISERK
>WP_187599612.1/100-199
ALQASPNGVVLLDDQGHIEWCNQMAESHFGFDVERDLMQSIGNLVRDPDFSAYYGRHDFSRPLVLQGRASTPARPVRISVQLHPYGDGRKLLLSQDITAL
>WP_203310841.1/250-359
RAATMFRLAPGGMVVTALPDHRIVEVNEAFLRLTGRGTHALIGRDADEIQLWNDASQREEVERELDQRGGIRTLDVRLLPATGSPIDCLVSAEVIDVRGDRCALWLYQDV
>WP_088258675.1/144-244
ARLAGVIESAKDAVIVVEADRRVSLFNPAAERMFGCSAGSALGRPLTDFIPNELVPRTGPGESPDPMSLSYQMRMGSRGIRAGNVEFPLEATASRGQVDGR
>WP_173293052.1/180-282
VSVTDLAGYILYVNDKFVQVSGYQAFELIGKKHNLLNSNnqPKSYWLAMYQTVLAGKVWHDEVRNRAKDGQYYWVDTTIVPNYDSKRQVTGFTSIRTDITQKK
>WP_174673050.1/127-233
VAANSASIGIWEWDLISNELIWDSRMFCLYGIEPESFTGAYEAWEQGLHPDDRDRMNGEVEVALRGEKEFDSEFRIITPAGEVRYIKANSEVIRDESGQPVRMIGVN
>WP_169853285.1/101-212
TALLLVTEDYKVVRANESTRNLTGMSYDELIGKHICKSFgcngcirENGSDLCDFIRPLEMSKRvgkavHGAEIAIDLEDQTEpTTVWFSLSVSPTKIGNEKFLVVMLDDIT
>WP_197429442.1/349-456
QAALEASIIGIWDYDILQGEVYWDETMYKLYGTSNNIKESIYELWTKRVHPDDKNKIETLLNDSIAGHSVYDTDFRIVLTDGTIRHIRAKGTVYRDENKKPVRMLGTN
>WP_090261715.1/321-429
NAIPDPIWFKDGQGRYLGANQAFAECLGLSAEEVVGHSDAQLFSPAACAGRSARDREALSAGQPFASEGWVVYpDGRRVLFDTLRRAFHDEGGGLLGLVGVSRDITARK
>WP_158242813.1/412-519
ETIELAELAAWEVDFTTRKVMYSDRLRDWCGFEREEPLTIERAYEVIDPQNQLIVKAAMDAARQLLNEGQYEAEFSVYCLKTGQKRILHAQGKVIRDEQDEVCGIAGS
>WP_154808682.1/337-426
DYIFLDANEAFGKHTGLKVTDIIEKRVTEVLPGIEETSLIETYGNVVLTGKPVIFETYSPQLNKHYSVSAHKVDNDSFAAVFQDITERKQ
>WP_095987156.1/159-263
AIFMLEPDGRVNSWNPGAQRLKGYQAQEIIGQPISRFYLEEevARGKPWDLLREAAEQGRVEDEGWRVRKDGSLFWANVIITAVRDEEGRLRGFAKVTRDLTERR
>WP_037088149.1/153-257
TALEAGRLGAWEFDLASSVLTTSTTCKAIFGRAAAEPFTYTDLLSAIHPDDQERMQAAVHATIETGSDYSIEYRTIWRDGSIHWAEIRAQLYKDSRGTAVKLVGV
>WP_168185751.1/250-367
LRSIGDGVITTDTAGRVTLLNRVAETLCGWPLADALGQPLSRVFRVVQERTLEPREDPVSQVLRTNAVIELANHTALIARDGSRRLIADSGAPIRDaagriTGVVLVFRDVTEKQRIE
>WP_099740543.1/132-214
QDNLHVEFALDAELQWTQLGHAWQQLTGYTPQESLGTPVAHMVHPNGLQTWQTLKESTQLGKGTAGRTRLPLVRRDGGICWVE
>WP_170304194.1/2-107
IIADQDGIIVLSNPPAERMFGFPAGELTGHTVEELIPDRLRGPHAGLRQQYACQPRARGMGEGRELfgkrrGGDEFPVEVSLSPLHTKAGVPHVMAVIHDITLRVR
>WP_190692159.1/151-261
RIAETIPGIIYVYDVLEQRSIYLNGQVQSLLGYTVEQIQDSEGKLLIQLIHPEDLPLFYTHLTEFTNVQDGEIRELEYRVQNADGQWRWFFSRDTIFMRDDDGSPRQIVGT
>WP_172971956.1/418-525
RVFEAADEGILITDPKGIIVDVNPAFTQITGYSADEAIGRTLSFLKSGRHSpSFYAALWKRLATTGHWRGEIWNRAKDGTVYPEMLTISAVKDADGTTRNYAGLFSDI
>WP_190295008.1/310-419
KFAIEGSGDGLWDWNIPDSTVFFSRRWKSMLGFEEHEIGSDLTEWTSRVHPDDMSSVMADVQAHIRGETTTYINEHRVRCKDGAYRWILDRGKVVSHDEAGEPLRMVGTH
>WP_015284964.1/290-393
TFAELLPQIVFETDCSLVLSFVNNQALTQLGYTPQEVASGFNALTIIDPSQHDRLRKNIVSFMRGEPYTHEEYTLIRKNGTTFPGLIYADVVYRNGQMAGFRGI
>WP_147166052.1/470-560
KTDGTFSLPFISEGIRKIRKGLTPARISKDPYALFDLINPEDREELKREILKSASRGRRLQADFRFQHESGSTIWLGISARPEQRSDGSTV
>WP_173068444.1/376-482
EAQRIAHVGSWELDLLSGALLWSDEIFRIFEIDPARFGASYESFLHLVHPEEQDMVNRAYHASVKNHQPYEITHRLLFPDGRIKHVQEHCETFYDAQGKPLRSAGTV
>WP_049981298.1/392-503
ERFQAFVEHSNDILSVLDGNGIYQYQSPSAERILGYSPGELVGDVAFEYIHPEDRADVLTAFEQVIANPGEDLVVEYRFRHGDGSWRWLESRGVNPSETAAIDGFLINSRDV
>WP_013682902.1/134-235
LKSIPDPVVVVSPDGAVKDVNNAWINLTELSTSDVSGKKIYElpCFDDESRIRLSEMVGKWTEKFEVVVISGGKPRYLEINPAKIEGSEDYVLVCRDVTELR
>WP_197711638.1/190-276
DWSELHQLAGGGFIPDTAAANANWLEEYIPAEDRVAVRAEIARAIRTKSDYSLEHRVNRVDGTVGWAFSRAVPLLDPAGAVTGWLGA
>WP_203620655.1/10-122
FTQTAVGLGVLDPQLRLVRANSLVEGEDVGEYIGHRFTEAFRLDDPDGVEELMKRVLAGEGPARDHLVRGRlrhIPGDREFLVSVYRLDGPGGSeapALGLLAAVVDVTERQR
>WP_168732123.1/218-268
RDAMLHGISEGVVALDREGNVVLVNDEAQRLLGLGAtADVVGRPARDVLDP
>WP_082890204.1/6-96
LEHLTTAVVLLDDQLRVRWLNPAAEAMMGLSLARVENSCLECLDGEEGQISAMLLKAMAEQHPYTQREATLLvaTGEQVTVDYTATPLSAD
>WP_126456170.1/386-493
SLNEIFIFDSEDFHFLRVNRGAQENLGYSRDELRQKTVYDIKPDFDKEEFSEHVGPLLRHEcEELNFETVHQRkDGTTYPVDVHLqlSRAEDPPVFVAIIMDITERKE
>WP_129209061.1/32-139
LDRTHVLFLALDRKGCVSRWNRAMAELTGIPAAAVLGQPLPlSVFAEESRPMARSFFSASTQQSEATIELEMCGLdgGRRRMAWSRNGSPLDALAVVLTGTDITARHE
>WP_197723432.1/27-142
LENLFDGVYYVDRDRTITYWNKSAERITGFDRSEVLGSSCSHgILRHIndmgtELCDHGCPLKKTLQDGRTREIEVFLHHkDGHRVPVAVRAAPVFDDQGGVVGAVEVFNDISRRK
>WP_143587346.1/861-946
QVDNSNSKDEWFTIDDSGEVFNQLSHPDDREPAQLHMKDCVEGRTSEFKQEIRFKNFHGDYNWILDIGRVTEYDENNRAIRISGVH
>WP_143411843.1/643-768
EMKALLEAsTQVSIISIRPDGIITAFNKGAENLLGYSKDEVIGIHTPALIHSKKQVKARAKEFEKKYGESHEGVELFKAmarknpydtrewfykrKNGTLFPVQLTITAIKEGNEIVGYLGVATDI
>WP_011736989.1/227-335
LARMFQESNEAQLITGADGRIMGSNDSFSQLTGYTGEEIVGRTTRRLLAGQKSKELFATLAEALRSGNPWQGELHIRNKDGNVLSTWTTATPLRDERRKTINYTATLLD
>WP_166575625.1/4-104
FTPDGHILRANDNFYQAMGYTAEEVVGRHHSLFAEPafaASDEYREFWRTLNSGQFVAGKFHRLAKGGREVWLLASYNPVFEAEGRLSKVVKLASDITEAE
>WP_093171313.1/321-430
ESTGDVVLICDHDGIVQEISSGAEATYGYRPDTLTGRAITDFIHPEDQPGIQAALRALNDEDPGEPDTCMIAcrvraaDGTWRPTESVATRHVRGEELLLVTIRDVSDQE
>WP_005930555.1/138-246
TALNRTRIYPWFFDLDRQIFSLDARYFEYLGIEPEPGYTLSMDRYLKLIHPDDQKQLFDAFSVQFSGDTIYEKPVPFRILRGDGRWEWFEGQSTYIGKLSGLPYRLVGI
>WP_185994264.1/214-336
EQAIVATDEDGVVLLANAGAERLLGVPQEQLVGTRLGDLSGTLrrqdappegggggPGRPLSLPQEEVAVGETEVGQLVRTMPDGSERHLEYVAtrRPGLETADDplPPGYLFVVTDTTERHA
>WP_189317474.1/160-269
TQSALAQAVFDVDLRLVWANAAMERALAVTENGMCGLRLSEIMMNASARETEEAMRMTLDSGESQMLEQHLRTpgEDREHAWTVSLSPLKDQNGRMRGVCLAARDTTEQY
>WP_068711969.1/334-437
SAVAICDAQYRIKLVNKTFEKAINIRGSDIEGMNMLDFLLSEYDSNFKHQVMRMVQEHSLWRGEINYIApNGELLVVLVRFQAVLERGQVSYYIISLIDISERK
>WP_137733363.1/428-538
HLHEGLVVTDADLRVLDANPTYCRIVGIPRDELLGSVPSLLRPGladgTQRPQQASLFAALRSQGNWVGEVVERRrNGDPCALHITVSTVHGPDGALRYHVLVVSDVTEQR
>WP_181841408.1/778-887
FRSILANSHDLLFLFDAGGKIEFLSPAIQKVFGYTNAETEIPNILDRIHSDDLENVMTHLNRAFTIPEVPVLVALRIlnKDNNYLWLEGTITNMLHKPEINAFVANFRDI
>WP_099399897.1/286-389
QSMSSGFVGFDARQQLIMVNEAFAQLVEIPQEELLGLDLGGMMQKISEVHHCSPEWTIRKVDWLGAGLGSIEIRLGDRWLQLGRNCIPGGGDVVVLTDITARRE
>WP_049758717.1/466-584
LYRLIVDNSNDVIWLMAlPAMKFTYVSPSVLRMRGWTAEEIMAQPLEAASTPESTLlikAQLKKNLELLRAGDMRGRFATTEVDqpcKDGRIIHTEVVTTLLLDESGQPSQILGVTRDV
>WP_166584283.1/164-243
DGRGFLKDTYEPISYWRERNVHPDDLKMVNLRIKDAIRYKKIFEMEHRVIRADGSPGWTFSRAVPILDSQGEIVEWFGTA
>WP_199386732.1/367-458
DFVVVDCNKRGAEFYGIPQRELLQMKLSSLHPATYFNELMDIFRGAMASGFYEDETRTPLESSLHIEWEKRRLVRSGNGLAVTVQDITERKR
>WP_040263551.1/262-368
KTPLPLHALDSEGRLESVSDAWLRLVGYRREDVIGRPLTSFMTESsARQLLSQDWPVLLQTGECLNSEYRLVVRDGKFIDVLAsVRWEETSQGPLIIGGLVNITERK
>WP_201167330.1/33-149
LDAIEVPIFIHDAEHRIVEANRAYYEQVGLHPEDVLGRPYYEIFPRRdgplpgCRHGLQAAQSGHGKNDPTGDAALeerftVDTGETFLSRSFAVHDEEGTYRHSVHILEDITERSR
>WP_101648951.1/194-300
RYRTLVEMSPDIIAVVSQDTIEYINEAGCRLVGAKHpKELIGKSLLEFVPKEIVEAFKIRGAKLRDQEVRLEFqlkqLNGETIEVELASAPIYYEGRFAVQVVGRDI
>WP_119376668.1/381-484
FLETLLEEVSAGVVRVDESFRITLANPSAHKLLGWEEPLEGQLLGDVAPAFDRYSTDAASTGHPVDASIDVSEPNGHRHFRLKIARDTTGGLVLTFDDATRLVN
>WP_177174599.1/28-115
SDMPLVYVNPAFCAVTGYDASDMIGRNCRFLQadLDNEDPRHIVREALDKGTGAQAVFRNRRRDGSEFNNLLILEPLHDRAGALAYVV
>WP_141611407.1/157-263
ARFRSLFDHMPNGVLICQGVDQGANFLLLDLNQAAEQALSLRRAQASHKMLTEILPQAPSTGLLALFQEVWQHPGREEHIELFYQDAVRAGWYEFHIFSLPGSEPPQ
>WP_051273222.1/22-125
IIFEATGSAMAIFDENTTILLINSEFERLSGYSKTEIEGEKKWTEFVVQDDLEKMKNYHFARRTGQGDAPKRYEFRFITKEGNIKHVLATVDVIPGTTKRVSSL
>WP_135208589.1/380-480
FEEAPMGIALLQPASGAFKDINSRFAEISGRNASDLRAIHWNDITHPDDVYNETEQMALLKSGKIEGFKTSKRLMRADGSVVWIDASIARMDEEGAEPHLL
>WP_174079370.1/25-173
YQALFQLAPVSLWLEDFSAVRECFMQWRQQGITDLRAHLRANPRQVAQCSALIRVIAVNRRTLELFRAADLDDLVANLDTVFRDDMFEQHVEELAQLWDGASGFSSQTVNYALDGARLDIQLEATVMPGHEQTWERVLLSIKDITPRLR
>WP_114899123.1/281-380
AHSAGGIGTWDWDIAHRKMHSTNFEQILGYSDEEMESFLSDMAKIVHVEDYPIVRQAVAAHLLNHTDRYEAEFRMRHKYGYWVWIQDIGRVVERDPQTRF
>WP_154810525.1/544-650
VVIFALDKDYRYITFNKNHQMtMEHIWGSRIeIGVSMLDYIKNPaDMEKAKANFDRVLAGEAFTVIEEYGDSSLNRRWYENVYSPLEDDDGNVIGLTLFLTDITESK
>WP_194609514.1/228-327
LENMAEGMILLKRSGKILAINTAAAELLDTERGVIGRQILTVSRNLDLQNVIEKALAGERAEKVVPFHGESYQVSASPVEADGEIRGAAVIMYDVTEREQ
>WP_006460434.1/852-917
LPFALIVIDELGIVTFANNQISKILGYEPADIMHQNIKMIMPDPYASHHDGYLREYLSGRTSGLIG
>WP_150416720.1/32-139
FAILtGEKFIFTFANAAYIQLMSGRELIGKSLEDAIPELEGQQFISLLQKVYITGVPYHVTEIAATalfagddQPSTRYFNLSYTPFKNRSGVTEGILASGYDVTEQV
>XP_002519230.1/643-754
ATAPIFAVDIDGCINGWNAKVAELTGLSVEEAMGKSLVhDLIYKESKETVDQLLRRALRGEEDKNIEIKMRTfgfghEKKAVFVVVNACSSKDYMNNIVGVCFVGQDITGQK
>WP_057763488.1/642-725
KTLIDSLPIGVLVVDNDWNIAALNRQFCQIFKIEEPIKNIIGNRKSPSYQYIYSNLKKSEETIFNHFSSGEPVVDEIEMDDNRM
>WP_184259805.1/29-133
QTVERGGLGFAKFDVRSRKLIFANPRFCEMVGYSFDELSDGERLFADLTHPDDIERCITQLQRLLRGDIDSYTLEKRYIRKDSSVAPVCVTVAALQRDHDDSAVE
>WP_157967083.1/294-407
LSRLRTGVCVFGPDRRIVLFNRRFEELVGLPAGFLSPGLGFAAMLEHLARAGEFSaFSDPWAYVAEMLAADRSVPRTRRRRRPDGTVLDLASVPLPDGGFMVSANDITALAVAE
>WP_018260813.1/363-470
AERTGDIIARADLNGVLRYLSPAVERVIGYPADELLGRSALSHIHPDDRPMVMRRYSALVEAGPGARAKFEYrvrhRHGHDVWLEVNPTVLYDEGDLAPlGFVDVARD
>WP_148577404.1/461-563
RFRALFNAAPVALLYARGNAIESINQRFIDLFGYREDDVSGLDDWWTLAYPDPAYRQWVQHTWKSALERSRSTSGEVASLEYRVTCKDGRQLDLLIGGQVLGD
>WP_028582656.1/250-362
RFRNLLETTSDWIWESDQDGKYTYSSSRVTDMLGFDPEETIGKTLMDIASPRSAAQLADAFEKLLQSKQNIDGFECTCLGKSGQIVVLENNAVPVFSHNGEPElvGYRGIARD
>WP_176974632.1/6-108
SIPDLFFLFAPDGTILEFRGPTDRLYVPPEHFIGKHPGEVLPSEVAALFDAHLADAARSAELVSFQYVLPMPEGPREFEARICPLGANAQFLAVVHDLTDRRR
>WP_202310093.1/271-383
IESIAEGFALYGPDDRLLVTNERFRAMHPSHVDQAARQANFAEVIETAGRHVIRTEVSPEQWIAERLKSHGHSSSRVAQFRDGRWMQISERQTHEGGFTVVYTDITELRRREE
>WP_083563168.1/310-411
PGVLWEFQIDDTGHVQLSFVGGAFEQLYSVPRVAAMSDVRAVLQSVHPDERQRVVQGLRKAADEDADFTSEHRSLRPDGSYRWVRAYGKFHERSDQLRTWTG
>WP_148383853.1/563-669
AQGQELAQFGNWSWEIADNVVSWSDTLYHIYGIDRNEFKATFEGYQELLHPDDRQRVFEIINGMLQTKEDVEFEERIVRKNGEVRYLRSWGTLKCDEAGVPVKMVGA
>WP_206933005.1/182-286
LESITDGFIAISPDWRIAFLNRQGERILGplqRGSTSFRGASFWEAFPEVVGTPFEAVYRRAMDQGVAGSTEAYFAPLDTWFDLRAYPTADGICGHFLDVGERKR
>WP_090313334.1/207-316
LDAIVSGTSDAIFVKDRDGRYVLANQAAADFVGRSLDEFIGKSDRQLFSAATAELIARHDEEVIRTGQPRTCDEQAETEQGRQLVFSVSKGALLDESGAVSGLFGIARDI
>WP_176559314.1/271-376
LRAVLDSVSDCFYAVDRNWRITVFNRAAERYFGRRRDEVLGLVIWEAFPAHVGSIFDQNQQRVMATGVPVTFEAPSVSFPDRVIEMRVAPKEGSGLAVAFSDITCR
>WP_091785344.1/24-129
RETLDAAGICTWSLEPATGRVTVSATCVRLLGVSPEQLTSLSALQELIHPDDRERRAQAIQDALEVGGTYEVDLRILRPDGQMGWIRSRGQVELDAAGGPVRHRGV
>WP_062216877.1/19-107
FAMDELFFSRTDERGVIAAGNAVFRRISGFDWDELVGAPHKVVRHSDMPKGIFHILWTRIQTGVPAGAYVKNRTKDGRYYWVYAIISPI
>WP_058556325.1/191-299
TATAAAELGFWELDLTDQSTTWDERSFEIFGFPEPARRPTPDLDLWLALVHPEDRPIIEARLPQVGETIGPFRYGHRIVRPDGAVRHISATGQVVRDEQGAPRRIVGFN
>WP_106447396.1/391-495
AFVAIDGQARISEWNHQAEVIFGHSREQAMGQSLTELMvpaAMRPGCQAGMAEFLHSGVGplVGKRREIDALHRDGHTIPVELSIAAMKVGDHFIAHAFLRDISE
>WP_165864463.1/467-573
RFRSVTQSANDAIVTVTQEDQIISWNNGARKMFGYTEEEIFGRQLDLILPSLYANAAPGDKSKILNRTIEIAGRRQDGGEPPLELSLATWDTEQGTFFSAVIRDITE
>WP_034884405.1/148-250
RSLIELHPQVPWTAKPSGEIIDVGPRWKDITGFEAADALRRAESIHPDDRDAMQRLWSKSRLTGDPLDIEFRLITAEGCYRWFRNRAAARKTGDGKIVRWYGI
>WP_086637715.1/20-110
ISYYNTDQQLVWANEEYHKEFGLKLSDIKNKECHKTWMDNAKPCKECPVSKALKTEEVEKRELSMVDEDSSWIVQATPIKNNEGDINGVVK
>WP_133008394.1/407-522
NAAGEGIFGLDASGRTTFANPAAAHILGYSVERLIGSLQHELIHHHhpdgrpYPVEACPIYQTLQDGQVRRCEGEVFWHaRGEPVPVAYVVSPTHGPGGEVTGAVVMFQDVTERQR
>WP_092469301.1/157-258
LRTIINSVQEGIVAVDAQGLITHFNPAAARVFRVSPDEVINRQVKAIFPKLLICQVIKKNRQLLEQVVTHKRGKTEIQLLSSAFPIRVNDQLVGAVESFRLV
>WP_184581827.1/18-124
AVLEQAQIAVVVIDRFSRLRYWNGFARELFGFFGdRDYRGMSLLDIGIHEADHERAAQLARQVLKGETWDGTFAVvrADGTWLHVRAQAVPMRHEGGEIDGIALMAN
>WP_203570602.1/492-596
LVASRTANAVVITDAQGRVEWVNDGFVQMTGYDLAFMQGKRPGQVLQGALTDPQTVANIARHLRLGERCSVEIINYTKHGRPYWILLDIEPVRDEQGQINHFIAI
>WP_168642926.1/332-436
FNAMVDVILVLDQQGRYLKIAPTKTDNFYQPVEDSIGKTVHEVLPTHLADMCVSVIGQTLATQQTSECEYQLQINNQIVWFSAKVSPISEQIVIWAARDITAAKR
>WP_128692883.1/812-920
LALESAEMGVWAVDLARGRHSMNARAAGIIGYAADEFLGLEGEWRSLVHPADIQAVAEAIQSHLNGVSPSYDAEYRLRHKDGRYIWVHSAGSIAERDSDGKPLLITGVM
>WP_201160115.1/158-267
FENAAFGITVTdAATNTIAFANKARAAMVGLDVADVCGSNVLDGYPEEERARIAALLAEGDRTGRVIFDTVFLRRDGSSLPVQLDITSVRNTDGSVRYRIATALDITDRQ
>WP_020590457.1/147-251
RSIFDQVQNIAVQGYDQNRRVIYWNSASTSLYGYSEEEAHGRLLEDLIIPDPLRKNIIKAHTHWLREGTAIPSGEITLKSKTGKAVPVYSSHVLMTNGQNKKEMY
>WP_143709560.1/330-441
RFRELAETISDVVYVQNlRDGSIEYLNQAYEEIYQKPVKELYDDPESwtSSIHPDDYDRVVAQAGVPVGDRKRMEYRIVLPSGEVRWVRVKIHYVRDKSQTPVREIGVVTDI
>WP_195179574.1/84-192
SAIGVAIVGLDGRILQTNPAFAAMLGYTREEIEALTFFQLTHPDDLEIGRETMAGLKEGKVNSFRFEKRYLkkDGTPVWTQLAGSVIRDQDNGrPLYLVSQVEDIDARK
>WP_160591439.1/14-121
RLALEVGRLATWDWELDSGHVVWNDEHYRMQGYAVGEVAPSFAAWAARVHPDDLDAVVAAIEAARDSRTDYRRTFRNLLPGDVVRWASARGRFFYAADGKPLRMIGVM
>WP_159874122.1/1-75
MSSWDAETSKLFGHDTVDQCGGEFPILQDDKKRVQLSIRQCLKKNEAFDIECRIVRADGAIRWVQAKATVLGPCG
>WP_052273705.1/583-701
EQYQTLFNSISEGFANCKAIYNEHGTLCDLLILDINPAGARLSGCEREAQIGKTMREIWPDVEDYWFEAYQKVDQTGESIQFENFGNMPGKWFTIQIDRIEKGQFAVTFRDITEKKVAQ
>WP_144212666.1/586-694
LAMDAVEDGLWDWYLDSEQLICNPAFYSMLGYKPNEFPALISATDALIHPDDRIRVEEYRADYALNPKGSYEIEYRMRSKSGEYHWVLSRGRAVEFTTEGHTKRILGTH
>WP_203023558.1/20-115
EDRRIRRANAAACQMAGRDEADLVGMDWRDMVDPAQFDDLFVSMERVVGGGEKSRGQRLVRLvrpDGTVTPALSSGVIVDVDGEQCVLAQFQDVSE
>WP_157725075.1/813-927
RLSTMIDTAMDGIITTDARLDIVVFNPAAERMFGVSAANMIGQPLDCLLPTGRAERHRELMLGFADEAKLSGGMTSRSArpllgrrADGSQFPVEVSISYADNGGEPIYTAMVRD
>WP_161993859.1/34-147
AGMTDGVMMIDAELRLVEWNAQFPDFTGVPERLLRVGLPFEDILRAQASVGEFGEVDVEAEVGRRLARLRAgASSGTIERKRPNGRIMELRRNPLADGGFVTLYTDITVRRHAE
>WP_138880682.1/251-356
FEQSPELVIVTDMDGVVVRSNRRSADVIGYEAHEIVGRNVIDFVCREdLNIAGESFVKSVAGQGHAMEIGIINKSGERNDVSVSAIPMLVEGSTHGVCLIVKNITS
>WP_136673066.1/35-139
LDATTESVFLLDQQGVFITANKVTADRLGTTVEKLIGKSFTELLPPEQAESRMKILTEVVKNKKPVQLQDKREGRIIDCSVVPILNKQGEVYRIAIFGRDVTREK
>WP_122138160.1/296-400
INLIYRHLPVDLSYVDENELVCFYSDTKHRVFPRSKNVIGRNVKNCHPRSSVHVVEDIIAKFRSGEQDHAEFWINKPGFFVYIYYVAVRDENGKFRGILEMMQDC
>WP_190789561.1/619-732
QVPAMFAVLsGPNHVFELANAKFLAVSGRSEDIIGKAARDAFPEMEGQDFFEIHDHVYQTGEVVRGDEYLSRwdpngdgNLVEGFFNLVFLPLRDIDGCIDSVLIHGIEVTDQV
>WP_015721494.1/159-262
KAQSMTHVGSWSFDPLSGDVKASDELLRILRLSREATNQESFAAAVHPEDREKVIGQLLLCIEKGKSYEIEHRLLFEDGSCQWVYSIVEPLVNGSGQVVQVYGT
>WP_036498813.1/310-421
TRLIIENALDAIVLISANDSITDWNPQAEKTFGWKREEVLGLSLAETIIPPRHREAHWQGLRRFLNTGKGPILGKRVELsalhRDGHEFPVELTVLPLKVRNSYVFSGFLRD
>WP_207790007.1/34-148
LEALPEAIYLTDGDGRITYYNEAAAELWGVRPVLGHSEFcgSwklYWPDGtPLPHADCPMAMALKERRPIRGVEAIAErpDGTRIPFLACATPLFDAGGALTGAVNMLVDLSERA
>WP_097029971.1/92-203
IDTIEDGFAVYDSHQKLVVANEAYLRHFEGLPVAPGILYADLLAMAVDRGCVDlgAESPEDWRARMLARWDDDPIEPVVLHLASGHWLRIVNRRARDGDMVSLLIDITEQMR
>WP_008058345.1/513-616
RLRATLECAPNVAVQWfDRDGRVLYWNHASATLYGWAIDEAIGRRIDDLVLAGSKAqAFMARLERIRRENLRIGPEELAVRHRDGTLRHIESSTFCIPGSDGDP
>WP_171630688.1/13-115
AIFEFTTMGMALISLEGHWLKMNRSLCDIVGYSEPELLTTQMKSLVEPNQVRHIERIMKNLLGGEMPTHQETINILHKNLSLLCVDWRMSIIRDADNRPQAFI
>WP_104957845.1/305-418
QRFRNAMEYSAIGMALVTPQGKWLQVNQALCRLLGYPPHHLQQMSWQQITWPDDLAADLQQAESLLRGEQNYYTLEKRYIRQDGEAVWVLQAVSLMRDVDGHPLYFISQIEDIS
>WP_198992064.1/334-444
AKTPALIALLhGPHHTITYANPAFQQFFASGPLLGHAYAEALPKVHAQGHGAWLQQVYTTGKTAVGSERPLLlptaDGGERLVYLDFTYEAYGSPTPEGIFLFAFDVTERV
>WP_157601084.1/201-299
VDNLSQGVVLFNSQQQIEVWNSRFVQLSQLTVQQLRTHPGLSDLQTLTDLDLRTQPSLSSDSYMQTLNSGVVLEIRVHQLRDGKIIKTYTDITERHRYA
>WP_072283495.1/68-179
QHYKGIVSSTPDLIALIDSDYVCRVVNDSYLNAFARQPGEIIDRPVAELFGEEDFDsTIRPHLVEAFNGDTVRYERWVTFSSGGRRLCAITFHPVPEPEGPICHVAANIRDI
>WP_013842653.1/269-369
APDGTLLMVNETAAQLMHLPSEQLVGRKLWETPWCsnskARQWLEEAVQKAAAGETIHYETETPLGQTKPIMIDFSLKPVFNREQQVIYLVAEGRDITERK
>WP_106783947.1/213-280
QRNALIESVREGIIMVNQNGVITVANSAAYKTLSINEsDSLIGKEIRHVIPNSNMYEILKTGEKHLDK
>WP_165943305.1/189-297
MPGFAAYLaRPEHRFEYVNDAYVALVGRREFLGRTVREVFPELAGQGFYELLDRVYIRGERYVARAVPVRlgdDAVERRIDLLYEPVFDETGQVAGIFAGGYDVTEQAR
>WP_109827963.1/23-110
AQTADACALCDAQLRVVAFNPAFGRLSGLRRSALPRGLAEVLPQLTAGLLAALRHAAEQGETLSALPSGLPAAPLASVYPLAGEGGPH
>WP_129305027.1/27-65
VSAAETAIMVLDDEKRLAGWSREAETLFGYRPDEVLGRP
>WP_140911564.1/336-377
RFRRMYEQSPVAFSTSNRDGAFVSMNREFVKLFGYGPDELSS
>WP_168051564.1/49-158
SPIPTIVLwGPDLIQIYNDAYQPILGLRHPTALGQRTQDCWPEVWEFNAAIYNRVLDTGERVLLEDQKYVispsgVTESRYFTIIYAPTRDECGRACGVFVVVMETTRRV
>WP_097109374.1/24-123
YIFSVEDFRFSLVNGGARKNLGFTMEELRTKTPWDIKPEFSQQEFLRLVDPLIKGdqTTLEFETIHQRKNGSCYDVFVHLQLIATDGENVFYAAVQDITK
>WP_146002834.1/27-136
CRRLAEHCSDMIALLDLEGRYLYVSAASMPLFGQTEADLLGRHAVEFAHPDDADKLPAIIAQIRRTPRVHTLTFRRRRKDDQFCWVESKVQGVLGPDGTVSEIILTARDI
>WP_084554407.1/271-368
RFRALHDASFGGIAIHDQGVIIDCNQGLSEITGYSRDELIGMDGLRLIAPNWRSMVKEKIRLGHEATYDVEGLRKDGSTYPLSIRGSNIPYKGHEVRV
>WP_110350456.1/2-94
IWVSDEKGQLLYVNPGWQVLTGQSPADTLGNGWIAVVHPDDRDLIVGGFAEACRRRIEFLLRYRIRRRDGSYAWILGAASPSFTPLTHDFLGF
>WP_186443200.1/44-142
LDENGRYIAVNQIWLDTLGYTRDEVIGRSFTDFLHPDWRGKFKEKFSEFKCMGEILGAEFKLLKkNGNCIQVSLTGQIVRDKNKNFLQTHCIFQDITQH
>WP_114983976.1/708-794
FLETFGFLYKKDEGGPIPYSGINCMSSIHSEDQPKVVETIAELMQNPGKVIQVDMRKPLEDGSYAYTLWDFSIIFKPNGKPGEVQCV
>WP_165390977.1/15-137
PIGQYLLapTENLEILAVNEAFLSSVSRTRAEVEGRPLFSVFPNDpndygdtGAQDLARSIAMAIETGQSQKMVAQRYPiemhadgrsWFEDMYWSATNTPIYDEEGSLICISHTTIDVTDQV
>WP_107011887.1/253-354
PYWIyDRDSLQIVDVNDVALKAYGYSRAEFLDLTIMDLREKEDIPDLQKDLEMISRstgIVGPGKFNHKKKDGTPLKVEIVGYKVDYENHNCRLVACLDVTE
>XP_012793743.1/281-342
NIFKSMDGFIFIVSLEGRILYISETASVLLGLSQVEMTGNEMTEYLHPLDHDELKQILTVHP
>WP_136597748.1/877-938
EEMKAILETATDGVVILDADGDIRSMNRAASALFNFDDMETRGKPFVMLFAHESQRSILDYL
>WP_194739714.1/411-516
LMQTNEVARVGGWHLDLETGKIFWSDSTKRIYKVSDDFEPTLTNILEFYKEEEQLILQNHINTAIEKGISYDFVTEMQTFEGEQIWLRIKGVPEFEKGKCRSLFGI
>WP_138678599.1/336-441
FFDLPFVGMTILSTDKLHWLRCNNRLCEILGYSREELVDLTWTQLIHRDDFATDLSQFERVSSGAANGFQTDRRFLRKDGKVINATIDVRAVRQEDGHVDFYVATV
>WP_103924628.1/851-962
LFEFIANNSRDMITIIDLNGKLKYCSPSGSEITGFPSEKMMEMNLLDRIPDPGHKKRWQKAMEVILEGKTPSLIQFKFKTWNGILRWMESNLKPLKLSTGEPGNILITTRDI
>WP_136933776.1/158-272
LRSIGDGVIATDESGRVAFMNPSAEKLTGWDAEDAIDRPLGDVFRVVgeaDRESMEDPVTRVLRDGSVVGLANHTVLlarDEKEYPISNSGAPILDDTGRIRGVVLVFQDGTAEH
>WP_014855346.1/35-140
IDWIYWLDPHNKLIYSSPSCRYITGYSKEEFFSDQSLliKIIAPEDKSRFISHTRDVLRGKIFCSEEFRIITkSGQTRWIAHNCQAVYDDDNKYIGRYISNRDITD
>WP_162006727.1/73-162
FCNDAFRLaALGASHLEALGRPAREVWKESWEETRPLVEEVLQTGRATDQHSMRRvlgrsdAREETLLVCSYSPLPDDDGSVGGVLCVVT
>WP_013322473.1/19-125
LVNFINEAVCCLGENAQFIYVNEATCRLLRYSRQELLSMRLKDLIEGYSSETIDLWQSEQQDALNCLLRTKDEQILSVTINIAYIQESEREFCCACIRETEKNTTSD
>WP_189111201.1/105-230
LPALVALVyGPDHRVAYVNDAYEDAFGpREPGSTAAESCPELIELGLMPLMDQVLRSGKPRTVKSRKVQaatsgalhtsgaahpsphtsvngaatVARDGSYTVTCTPVDTSGSGGVLIFAADVTD
>WP_157708149.1/27-132
LKEAVILADTDRRITWVNQAFTELMGYTLDDLRGRKTEILYDRTRDNAQIGRTRHYTSRAPVKPDYMVNYrHKAGRLIRSETigWAVRDKAGEVIGFAALIRDMDE
>WP_127974474.1/172-255
EILEHLPVAIVGVSDDGMIVEVNAAARALLGEGLQVGMFVMQVFPENVFHSYMEAVKSSVGEVVQVAAVIGGQSTHMLIKRFSG
>WP_200329071.1/20-130
IQGLVANVADGVIVVDAEGRIELFNPAAERLFGYAAEAVMDRNVAMLAPPTHRDRHASGMARYLQTGETRIIGTGREVAglrQDGTTFPMYLSVGEVEFPGFHGFIGVVHD
>WP_099157606.1/293-405
NFQHIFDNLNAGIWLKDyPSGNITYVSKGLEAILQYPLERLSidDSIWKNLIFPADREDVFGRQELLKTGESLLHRYRIVSGDGTTKWVFDQTVPWFNEEGELTKLFGMLTDI
>WP_110999032.1/20-124
NLICLHEANGTYLHVGESCKNVTGFEMVELIGKNPYDYFHPDDHERIQnCAHFPVLEGKETVQIEFRFRNkNNEYIWLKSKILPIRDEAGNVVSFFSISKDITIE
>WP_197211919.1/353-465
RLETVQQSAGVGMCLCDpLSGRFLTVNAALCAFFGRSDAELLRCTWQDLTHPEDLEADQKLAVRLHHGEFDSYRLRKRFllRDGSSKWGDLVVACTRDPDGSIRDLIGQIADV
>WP_115878223.1/433-543
IINKSTSVAIRCKNERDFPVVFASENTKNLFGYSYKDLLASKVKIHETVYFEDLPKIRSVVFKLAKSKTSKSFKPKPFRIITKKGKIKWVEGSFYSSVNENGIVTHIHGIV
>WP_012609850.1/45-145
YTNLFEKHLDAIYLIGQDGRILDANKAACRALGVSKEMMRDLLIMDIDPNFCIESFQSFWEGHPNELPRVFESTHKNAEGAAYPVQVMGIPFTEHGHKRFF
>WP_194368092.1/457-567
DSVPIRIFWKDKYGIYLGANQLFIDdAELNNESDIIGKSDFEMTWRESAQQFIEDDADVVNSGVPRLNYEEVQPkeDGSAIYIRTSKVPLVDIDNNTLGILGIYDDITESK
>WP_058522852.1/267-380
FVNAILNNLDDGIIACDANGKITVYNKALKSYQQVPLgKDLRLSDYLHFTSPNNQVlEDEETPLKRALQGEKIHGLELLLKFNNGEVRNVIVDGQAITGTDNSTMGAVIAIHDV
>WP_011713601.1/567-679
RFRTLFASAALGMALIDAKQRVVDANPALMQMLELSHHRDALPPLAQLAHPQDQQEVAARLDAVIEGRSPQENCEVRCLCeARHLTIWTRMVISPIVLESNLTPMVVVIVEDV
>WP_096463440.1/1-115
MRTIMDSIPDFVCFRDGEGRWLAANSFALRFFGLETVAYQGKTTEELVPFVTCNQDVFMNCIQSDKEiWATGQMVRIEqelrlPNGHPVFLDMVKVPVYKEDGKPKELIVIGRDI
>WP_173302276.1/12-120
LLEAVSEGVIIVDNNQLIVDINTTAESIFGYEKNELINKKLNLLIPSKYHHKHKQHFIDFIKEDKKRSMVDAIDIYglkKSGDVINIEIELNPFKIYDKNYVMALIKDV
>WP_088889000.1/179-285
PAGIAMFDQEMHYLIASQRWADdYEMEPFEALIGRSHYEVRPYMPEQWKQVHQRCLAGATERCEEDLLVRaDGIQKLVCWEVRPWYQASGEVGGIIIFSEDITHRKQ
>WP_163967533.1/146-254
MYRDVVENVNEAIVVVQDDQVVYCNPRAVNLSGYAMAELARIGFTTVIHPEDAEAVRAQIRKRLSGSGNSSGRIMFRLvrRDGVEIWVESSAVRIAWEGRPASLAFITD
>WP_109962527.1/15-127
HYREIFDSAVDFAIITSdLHGVITAWNPGAERLLGWSAGEMLGRAAATFFTPEDRAaERPAIEMRCAAETGRASDERWHLRKDGSRFWASGEMMPLRAADGADIGFLKILRDR
>WP_133211098.1/579-691
EFMRTLLNGTPHPIYVRDRQGILQSCNDSYLQALQLQHDEVLGKRLEDGALGDTCYasQMQADYRQVMHEGKPLIVDRPLLLNDRAVTIYHWILPYRDSLGEVQGIIGGWIDI
>WP_112570309.1/276-385
SSSPDLMYVFGLDYRFTYANKALLTMWGKSYEDAVGKSLLENGYEPwHAEMHEREIDLVVATGKPIRGEVSFPHaILGKRIYDYIFTPVFNEVGEVTSIAGTTRDVTERK
>WP_112060448.1/568-664
VFvEVNKAGEEIFGYLNGGLIGKHISSVIdksrASTDEFIDYIRKTLANKGYINTYLPCIDRNGNKLHlqgyfMAIKISNVKRHDEEIVGILHNVTE
>WP_096553929.1/148-254
RMALSAAHMGIWNWDLQTNKITYSDNLEALYGLEKGTFDGTYKAFINCIHLQERNLVNCLIQQAIQEGTDYDIEFRVVLADGSIRWLASKGVMFHDASGVAVRISGV
>WP_175488300.1/81-182
VSRDMLGVADPQGVWLSVNPAWTQVLGWSEDELVGKTSEWLEHPnDRAKTRAEVGRLAEGLTTVDFENRLRArDGGYRWLSWTAVPEGGLLYCTARDVTAAH
>WP_010481459.1/201-311
HLEALLNNIPHIAWIKDAESRFIAVNEPLAQMLNTSPASMVGKTDFDFSPADIAQgYQHDDLQVLHSGTRKVVEEKTLRGDGSWGWLETAKTPFRDPQGQFAGTVGIAVDI
>WP_138678834.1/33-103
GFSLKGLDGRYRLVNREMERLLGQGPACLVGRSESDVLPTHLLAQLAHCDQRILDGASASYEEVEMPVDGR
>WP_172304747.1/354-471
WENVPDEITELDDEGRVVVTNRGLGKLDPAALYGRPIFDFLDAERAQALREAMSVARLTGEPTSYEIARPPgpsfgsdarpayqGMWETWWSMRVVPHVEGDARGFLLVGTDITDRRA
>WP_188654678.1/35-148
YLPYSSTFFCITNTQNLTFEYISKNMAACLGLDAEIMKTQGMRYFWSRMHPDDVEQWLQALNELMDFTLNNIEVDERHNMSYTWNYRIKNSNGSYVNVIQNTTPLEFDVNDKPI
>WP_188395467.1/336-450
LESIADAVITTDRRGHIEYMNPVAEQLTGWTKAEAEGLPSSvvfRIVNGFTREPVANPVEAALELQDSVELSKDTVLlsrDGLEYAVEDSAAPIRDRDGRLTGVVLVFHDVTDSR
>WP_048445367.1/646-758
LDAVTDGVVVLDEEGRVIGMNRGAQSLLALDSREVAGEPLASLLDPESRPAAQTALLRakagAATGAAPAAGEEVLARgPDGPLPLVLTLAPVASGAQRRIAAVLRDVSAFRR
>WP_083617355.1/86-201
SLGAGLCILDPQGCLLSMNPEAERLLGWSEAELVGNPILDWIGGRSQLSLDAFQPLATSSPRELATLLEPIKssddqficsDGKILAVSYVLTPILEQNTFVGAALIFLDITERKQ
>WP_160066831.1/698-803
YETVVETIEDGIYVLDEDERFTTVNEAYAELTGYDREELIGEHASIIADKTIRNLAQTVATEESDVSTIETEIRTKSSGRVPIEATVAGLATVGGGRERVGVVRDI
>WP_015284266.1/441-551
RYRSLAEASQDMIFVVDRDDRVLYVNRRAAAFHHITPDEMIGKPRSEFFPSDVSAGQLRGLRQVFSSGEPVRSESPMATPDGEILWFDHALMPISDATDNITSVLGVSRDI
>WP_117179515.1/49-149
HVPGVIYQYLERADGSSAFPYASQGLEEMFGVAPANFMRDGTPIFERVYADDSAALTASSQESTRSLSTWQHEFRINDRSGAIRWLSGLANPMRLDDGSTL
>WP_037026504.1/467-577
ERFRNVVEASPNAFLLLDHRGRIVMVNRQTELLFGYDRQELVGQPVEILIPESMHKAYLQVRHRFMQEPESLRLGDNRELfgrrRDGHLVPVEVGLSPLRSGEELLVQAVV
>WP_130418141.1/21-129
SLAINETDRAVLVLDEHRRIVYTNRAFTVMFGYTRDEVLGKRPTEFLAGEHTDlATLQRIREKAWNKNAFNDETLFYRKDGREIWTSAHVNHVLDEKGNVQNLIVVFAD
>WP_072908002.1/309-414
KYRNIFNHSPVGIFRFNKEGIITDCNKAFIEILGSSRERLIGFPIFNIKNQGVIDGVKKALAGENSYFEGIYTSVTNNKSIYVFAKFAPIYTDNREIIGGMGIVED
>WP_027445197.1/275-384
RYESLFKYNPDPVLQMDLHGVIQKANPSCERILGLSVKELRNTSILELVTDQEIEHVRHQLQMLKQQESTIFEIKLHCnqYQGHVRTFDVVTFPIVLNQELHGAYFIMQD
>WP_143399749.1/274-386
HTPVAVAMFDRSMNYMACSDRwlidwWKHPKKMSTESIVGKNHYTLFPDVTDYWKKVHQRALKGAFESNAADYFVQtDGTPQWLKWEVRPWTDNEGNIGGLIIHTEFITKRKQ
>WP_130233074.1/157-237
AIVSkTNKNNEITFVNKSFLEVSYYLETEVINKKIDLIVNDKNTLQEILNTISQGNTWEGKVKNLSKNKEEFYTYLTVIPT
>WP_026776729.1/892-996
RQVASLAKIGSWEVNLVDKTVFWSEEVHIIHGTNPETYNPQLDEAINFYRKDFHELIKSSVEKCISKGKSYDLEAVIITADKKELWVRSNAKAEFSNGVCTRIFG
>WP_085113727.1/274-376
KSINDPLLVLNSDYKIILLNGAAEELFGIEEKNAIDKHFLlSVKDEKLFEQINAIVDSKFNINKVEQVKYGDKYYDVTITPIKNYKSEISDILLVFHNITEFK
>WP_146577533.1/1501-1605
EMALRAGGMAAWEWTPTKSIWMPELYDLLGIDRTEEASTDRFFSLVHPDDIDKLKRAWNAAIEQSDLYDAEFRIFRPDGEVRWINGLGEVVRDQEGRVVRMYGVN
>WP_194165492.1/5-111
FKAIIENIDEGVIIVNDELIFNYANKASNAFGLNYKKVIGKSIFDVFPYLKKENSTMVQVLETKQPIIDRRQTFYTYQGERKTTITSTYPIFSDEKVIGVFELFRDI
>WP_078013125.1/846-954
RAALNAANMGVGLWEPASHEVTIDARTAEIFGFAAGAGRYPAPELSQRVHPEDLPGAVTQIRLSLQNHLAFSLNVRVQRPADGMWRHVRISGQGLYDDRNRPSRVAGVA
>WP_133956578.1/339-446
EIPDPLFICDPDGRILTANREAHRvLALGKPGELSGKDVSSILKPAENPKETGEDSRtgVIFSSADMFEATFERRDGTCLPVEIRRQEIRYGKRTLVLLLARDLTERK
>WP_160712269.1/219-329
FKRLAEEAEPVIFKANTNGIFTYVSQRAADITGYSSQSLIGKHFSIFLEEHEFDRLQAFYLNQLQNNEDYSSIQFEIITRAGDKKWVEQLAFVTTSDDGTVKEFQCIVKDI
>WP_037635119.1/169-268
RVAVVQIDRGGAVTAWNEHAQDLFGYDPEQVTGKPLGDLAAWPHTPGIGTGLAEALRLSRWEGSYGIRCaDGRVIPVYAAHLRVRDAQGEPSTVCLLVRE
>WP_169924172.1/139-248
LDNTTALIYVKDREGRFLFANRHFLRVFRRGEQDVVGRTDADIFPSAQAAEYADNDRLVLERNAAIEFEESAMLDGAERAYLSIKFPLFNTQGEAYAVCGISTDITERKR
>WP_015767031.1/143-254
LFEAALNSAANGIVITDVNAAIEWANPAFTAMTGRTLAEAVGRTPGEVLKSGRQDaAFYQRMWATILAGQVWSGELVNRRKDGSVYDEALTISPVTDMNGRIQHFVAIKQDI
>WP_149660766.1/76-178
NVLYSINIAAILLDEDLNIRLFTPASQSLFNILAQDIGRPLADLRPLASDSNLLEDARAVMSDKTPLEREIESRSGVSFTRRISPCSQQDSFGDGVVITFTDI
>WP_123380565.1/332-441
ASEGVMVVDPAGRVVLENAAARRLLGVLPDSTACLRVSAFHLQDLDGRSLRPEERPIHRALQGVATTELELVVRRADGGRSrLVISASPLPGGrGAVATFHDVTAERRAT
>WP_173977706.1/164-256
GGVVrYINRAGVEMLGaLEPEAVIGRPLAELFHADYAELFAGGMLESVVAEGVPVPLRLRRLDGEAVDAVVKMVQLSSRGGGELMVEARDITA
>WP_068380857.1/127-227
ILQSAHANLATALIQANGNVIQCNENLHAWLGTNDQETINLDQFVHPEDSFLDQQLKQNLLDRVISSYTIEKRFITKNSGIVWLNLNISVIELPTDEHPYF
>WP_095981044.1/164-273
EQSSDFVGIADMEGRGVFINQAGRRLVGLADDHAEPMLIPELFFPEDRAFIRDVVLPAQHTRGYWRGEMRFMHqvTGASIPVDYNAFVLRDAAGNLTGYATISRDISEAK
>WP_008309770.1/275-378
QLLDQVQGAIVSTSLEGVITSWSKGATALYGYTAEEVIGQNGRFLYPEGWDDYLLNDIFLPLQQHGQLEIETTNLHKAGYRLDVLLSLSLEKDDNGNVIGIIAY
>WP_200347955.1/122-222
IDGEGRLVALNHAAERMFDRCSEEVRGQPLSFLLTPEYRQQLETKIRLAASrtevepsLNLALEVQGQRGNGTRFPVYLAISEVVVGRYPMFTAIARDLTE
>WP_167934458.1/25-115
AVLDASGTVIRWNDGARRLLGRDAEATVGLPAAELLADPAAASRAALTTRGRPRWYGTLDVLHrDGRTVPVRLIAHRLTDETWGPVGWLLV
>WP_158799369.1/1134-1235
GMLFsNMETGKIETANHIFLDMLGYTTEDFEQGNinWKDLTPEAFRPISEVCADLVKthgFCEPFEKQYLAKDGKPVDVLVGSAILDDENLTDAVTYVIDIS
>WP_038492226.1/186-284
AFELNAQVLWTADIDGQLDYVARRWREWTGNSGLGGSWSEAIHPADLVRTQQAWRHAVASGDPCDVEHRVRMQDGRYRWVRSRAMCRRNERGHIVKWYG
>WP_138538715.1/543-650
RIIDSAVCGLYLYDLKQQANVKINRRYTHLLGYTLQELENCHFMNLFHPQEHALLDAHMKEVSASQNGDLIPLTYRFKHKQGHWVWCYSLDTIVTRDEQGEPELMLGT
>WP_163303168.1/258-365
FIAAILENSHDGIAVVDAKGRVKFVSPGMHRLFGFTLPEMIPLPAWAGTVILDEAERALFLDLWQGAPGGDDGDHIFSILHKTGERRFCRLQISRMPGGDLVINGQDV
>WP_166211052.1/12-118
LNLLPDAVCVVDVDGHYLFVSASFERILGYGPGEVLGRRAFEFVHPDDVAATMQQAGDVVAGTMQRHFRNRYIHkDGHSVDIQWSAHWLPDYGVRIGVGREITELRR
>WP_155440935.1/22-132
EHLFDALPDVVFFVKdAHGRYVVVNHTLVKRCGVKTkEALLGKTSAEVFAHPYGHNYLAQDLAVLAGKGDLDDQLELhlyPNRDPGWCLTRKMPLRDAGGQIIGLAGISRD
>WP_134037383.1/18-122
GIAFESVMVTDATEDHKNSVIIYVNQAFTELTGYSADDVLGKTPGLLQGPETEKAVTDQLSEDLKNNRTFHSSTINYRKDGTPFKIEWKVSPVMDGNKVTHYVAV
>WP_002684788.1/377-471
SRLFNFSVDMQSISNFQGRFIELNPAWERVLGWTKTELLAQPILHFVHPDDHHITRQVMRKMMEGNIIFDFENRWLCKDGHYRWVSWTAYPRVEQ
>WP_060504981.1/10-121
QWRQIVDSaVGTAIITTDLEGRVTSWNEGASRMLGWSAADVLGETLDRLFPPGEGAaALRKEMNDALTTGRGGGTEGWRIRRDGSKVWAVGEMSPIRDQAGTVIGFTKILRD
>WP_050374596.1/310-416
LDAGPTPLIALDSDGTVVTVNNQARTQLGLTAGDIGRPFQDLEVSYRPVELRSLIDQSMHERRTLRVNRVERRtGESVQYYDILIQPLSGPSGLHVATVISFTDVTV
>WP_114089054.1/474-579
RGIFENSAEGLYQAKPLGQLLSANPAFVAILGYRNEEDLVADEKMIRDGFYLQAGMRLRFTGRLLRDGAVQGFEAELRRKDGRIIWIEENARLVRDEHGVPVLIEG
>WP_210319243.1/410-511
WNNSRDLLAVIDSAGVFRSANPAWRAVLGFEPQDLVGGNLLDRLDVADEVGRIAVRGIPVLGLTdIETRCLHRDGGLRWIVWNTSNEGDLVYVYGRDVTAEK
>WP_110909831.1/31-128
VDRLPAAVLALDPAGRLTWLNAAAERLLGRSAASLVGRPLDDAVPGSPGHALAQACTEAAGSGEPVTVAAGEGGWYEVRAAPGPEGLAVTVADVSGRR
>WP_121906412.1/443-553
KYRSIIANMSLGMIEYDPSNAITLVNQSLLDMSGYTEDEVLGKSILEIFQLGKQVEFAKQKIANRRKGISESFEIEVqnKKGEERTWLVSSAPNLDEKGVFTGTIGVILDI
>WP_115886888.1/564-667
LLADSMQQFVWTSDAMGNLNYFNQSLYNYTGLTKLNVQENGWLQVVHPDDREKNINSWMESIKTGKEFVLEHRFLRHDGQYRWQYSHAIPQKDAKGNIQMWVGT
>WP_009468408.1/397-504
IETISEAFVLWNKNNELVICNSNYQELHGLPTHAVTPGTPYKDVMAAAENTQVAPQPVKISQRVDAPEGSYEAQLDDGRWLQISERRTKDGGFVSVGTDITALKRHEE
>WP_203269862.1/297-378
GQSNRNYTGFGFLNTVHPDDRAKFLTQWQAIRASEEPGTVEYRVRRlDGKYRWMLARAVPLLNGDSRVQEWVGTVTDIHDQR
>WP_125990513.1/273-364
IVNNICSPIIVTDDENRVLLLNEAAKKLFDINLEVIDNYHFLEVIKNEELFELIRNEIDNQENNNKTLFIKKKNKERHYNVSSNKVRKDGKI
>WP_096828439.1/223-345
LESTDAGIIAVDNNGNVCNYNQKFVEMWGLSEAQEFNRSTVGTLQKPAKTAFPFAlrqLKDPQEFLKNVMKVSAHPDTQiDDLLEFKDGKILELNSRPSKVGskivGRVWSFRDITDRQRVEQ
>WP_129492840.1/225-322
LESIREGIIAVNSQGNITTFNRAAIETLGLDANTELTGQPIEEILPDSRLMNVMLSGKPQFDKEIWLQDRNLIVNRLPMVQDSEITGVVSSFRRKDEL
>XP_031866337.1/522-610
KGLFLYLSPSCQRILEYDPSELVGTALSSICHPSDIVPIMRELKDtstgASVNVVFRIRRKRGGYTWFESHGSLCREQGKGRKFVILVG
>WP_069038462.1/270-370
EAFVISDLQRRIVAVNAAYTRITGHAECDVIALDPEQVLGTGHDDAFYSALAASAGaGYWQGEVQCRRASGDSFPAWESISAVRSESGEVTHFVAALSDFT
>WP_127121111.1/288-391
DSSLDMICAVDEDGCFLQVSAASEMILGYAPDELLGKKIFNFVYPEDLSKTEHSAQHVMAGNALTNFENRYVRkDGSLVTIAWSARWDENERIRYGVARDVTKL
>WP_173048757.1/101-209
DNNPSMYFILSPDGIVLSVNTYGAEQLGYRRDELVRKSVLTVFESGDHETIHRQLKTCSSHPGDTFEWEIRKVrkNGSRLWVHERARAAVDPHRGLVIMVVCENVTEHR
>WP_038499014.1/246-352
TIVTQVPGAVFRFRPDGPIDFVSDAIEDIAGYSARQFMRTTTHAWADLICPEDRKMHRRALKQAIIDNQPYEMEYRITDASGTERWVAENGQPQVSERGGSAWVDGI
>WP_168137994.1/135-240
RETAEMTSTGGWYLDVTTQAVYWDNVTKKILDCPMDYEPHPDDKMRFYASEHHDKVETMFKKCSKFGIPFKVEIKMRTLHNREFWVRATGKPVYNNEQEIIGIRGV
>WP_187770756.1/8-114
FDANPVPMFVFDmETLCIVAANPAAAELYGWPQAEMRGLSVLELRPPGDREKLLAHLRLPAAERPTRGIWVHRHRGGTRMHVEVRAADVAYGGRAARLVVARDVSES
>WP_118508817.1/40-125
FAKEINKDYEKRRDDIYTYRLQTLKDMIYSRDKERLLRLLGNIADGNESMVDVDFRYLDQYGKKCWINGRGKAVRNDRHQPFMVMG
>WP_135602696.1/6-114
YNDLLSNIPDLVCELDALEKISYANSFHKHRLGYEWHEILGRSVDDFFHPEDQREVREKISHLQMPGSETTGIWRIAHKNGHFLTFECRGKLQPDSNGNRRIIVIARDI
>WP_011312918.1/10-113
HAYELSEGDTLVSKTDREGVIVYANPAFVEASGYTEAELIGQPHNLVRHPDMPPEAFADLWSTLQAGLPWTGLVKNRRKNGDFYWVQANVTPVREDGVLSGFLS
>WP_133956449.1/406-499
ANALLRTMPSGVVIVDRNLHIVECNERFARLFGEQAMLVYRAEPGLKGCILSRILPFSHLFEIVLEKGQDIHLDHYRAGDVLLDITLFSIEPGE
>WP_052389846.1/480-577
GCVLRANTAYARLVGRPAEEIAGQRFSDFVHPDDRAEDLAGFRRVCRGETPTHEVAKRYVqpDGSVRWAELTSAPVCDQAGRIVRTVAIVQDVTERRA
>WP_188567025.1/148-259
RYRSIVENAIEGIFQSTPQGYISVNPALVRIYGYGSpQQMMAeLKQIDTQLYVEAGRRQQFMQLMEQQGSVTNFESRVYRKDRSIIWISENARTVYDEAGKIMFYEGTVEDI
>WP_107954513.1/272-376
RFMRTFSLAPVALAIGARDGHRLCDVNEAFTSLTGYSSAEIIGRPLGDVDLWETPALRHEIEADIDAGLPIRDREVRIRGKDGDIIDCIVSTEPIQLDDEACVLW
>WP_100571460.1/139-251
SQSPIGLGIVDTDLRYLVVNPTLERFNGRSAEQHVGRTVREVLGFMDAVWVETAMRRVLDSGDPLLNQLILAPtpcdPGREHAWSVSYYRLEDGAGRALGVATELIDVTAQHR
>WP_129351753.1/19-126
DASPDLFFYKDSGLIYRYANHSFCSLFGIDASDILGRTDDEAFPQPSARRHRQADLAVLASRRSQTFEYVVERGDRSVWLQVLKSPVLGTDGAVEGIFCVARNITASK
>WP_129217974.1/433-544
LSSIPDFVYAFDRQRRFAYANPAMLALFGLSAEQMIGKTFAdlDYPAELADRLDGHIDRVLGNGATVEDEVFFRSpGGEEAYFAFLWGPVYGEDGSVESVVGVSRKTSERRA
>WP_145682683.1/21-131
TSSPAPLLLLDGQLTIIAASASFCTAFGFHPGELADQSLYALEGGGwDGPGLRSLMTATLAGRGSLDACDIYLKpaQQPVRHLVVQARRLDYLDLERTRLLLAVSDVTDAR
>WP_093465284.1/156-204
SVLANVGEGILVVNEDGIISFANPAICRLLGMSDDELRGTDLCSYLQEP
>WP_088710422.1/140-253
RVTLECIGDGVLSTDVSCKVTYLNMQAERMTGWAREEARGRPIAEVLKLIDGEtrePARNPVELVIANGKNMALYARSVLVrRDGLEIPVEDSAAPIFDMAGAITGAVVTFRDV
>WP_073614655.1/383-492
RFRTIFDNSNDGVLIVEpISGMFVVANNTICNMLGYAEHELLSLVAMDIHPPQDREWVRMEFQKCAEGTSTIAKDIPILCKDGTVFPAEITAAFINIGEQKYMLGSFRDI
>WP_086900244.1/410-468
IFTQDVDGRITLVNQYALELLGMNRKQLLGKQFKNIFQIHARALNHSLSQHESvvrgaH
>WP_093660032.1/205-308
FAQSPCLLAVFDTELRLLRANSAMERALSLPQARMRGLRLTDISPDPVSEETERTMGLVLRSGRPQHTPTALRPtgNSSEAGRPATVTALTDDDGGIRAVCLAV
>WP_146875979.1/26-135
AAPIGICITTPSGHFEMVNPAYCELCGYLEVELLGQHFTLVISETYRQQLTALHQDFMQGGERQEQRQEWEMltkDGQIRTIIVESARIEGEDGTPRKVTFILDITQRKQ
>WP_156927161.1/477-594
LYRSVVGTLSEGIVIVDGSGVIADCNPAAERILDMPADVLRNRSAMDpgwEAVGPDGAplpADSLPVRRCLHTGQPERDRLIGLPRPGGRTAWISITCEPFRKGDDGGNGVVVSLTDV
>WP_194903001.1/199-308
AHSSDLVLVVDAEQRLAYANPGAARLLGLAHGSTVGRPAAEhLHGDEEGARALAAIESALAAGVRQLELRLALRhaDGHRVDVDAVVTDLLADPDVRGLVVNGRDVTAAR
>WP_034633445.1/235-324
DGAMITDKDGVIsQINKAGKQIFGEDTEGQSIKEILSNRPELWNNLYNGISYSDVELMLTSPKGSFHCLITGTPFKGDNGKTDGAVVFLN
>WP_149030410.1/163-271
RVGLAVFDERLRLVRTNTHLLPYSGLPPDLRGRRLGDFLQPQDAAAVERGLHDVLRTGRPLIGAEEIVRtiedPSGGAVMAISAFRLQAPDGQVIGVTALFTDVTELHR
>WP_027464242.1/149-251
VANLVPDLLWESRPDGFTTWLNQRWLDYTGQTFEQATGWGWTDAIHEADRDGSARRYRKAVESGRPLRQEHRIRRHDGEYRWFVIHTVPVRGEAGEVLRVYGA
>WP_137083307.1/38-141
IEINEEGRITFVNLSCLELFVFEDAEVSGKDFDSIFsFSYKNESLKLVDLVNLLKKenaeKIKLHEVRCNAISGYSFIIDINFTNTRYTDENESGYLILLKDIT
>WP_051977278.1/353-462
NTPNAIIATDEKGTISLFNPAAEAMFGYSAKEVIGQNVRLLMPEPYHSEHDNYVERYLRTGQKHILGITRSVsgrrkNGDVFPLDLSVSKLASDTPTTFVGILRDITDRV
>WP_190398066.1/50-167
VENIQTGIIVHDTDTKILFANPTAAKLLGIIQSELEGKDINDpswnfYHGdgqWMPLEDFPVNKILRERKVLKNYELGLYrppTNDFVWALINAYPEFDKRGDIARIVVTFVDISNLK
>WP_009206069.1/694-802
EHAPAALAMFDREMRYLVVSRRWLTDYSLEGSNILGRSHYEIFPEISERWKTVHRRGLAGEVVRADEDRFERgDGTVQWLCWEVRPWHAADGAVGGIVIFSEDITERKQ
>WP_056427069.1/272-376
FQMAPVPMAIGARDGhLLCEVNASFTELTGYKSSEIIGRSLADVgLWSDDDGRKDIEAAIESGRDLRGHESGILAKDGGHIDSLVSTEMIHLGDDTCVLWAFQDI
>WP_114826995.1/273-369
DGSADFINQHYLDYVGLSHGQAHDWAWQTAVHPDDLEGLTIRWMTILESGQPGDAEARLRRhDGIYRWFLFRVNPLRDETGRIVKWYGTNTDIDDLK
>WP_161822496.1/19-140
LPDPTLVVDQDRKVVAWNRAIERITGVSKADIIDKGEYAYSLPFygkarpvlldliftDDYTTEKKYRNVVKEENTIYGEVLVKLpyNQKEVLLWLKASPLYDSKGNIVGAIETARDITECK
>WP_147682382.1/276-381
TVHDIIQQHFIVSIADPQGHIISANQAFTDISGYTLPELLNQDHRLLNAGVHEPAFWQDMWQTLARGQPWRGDVCNRRKDGSLYWVDSIIAPFMNTQGGIERYVSI
>WP_114011794.1/141-246
SQAVIEFEMDGTIIDANDNFCETLGYNLSEIKGQHHRMFVEPSevNSPNYQEFWAHLRSGQYHSGEFKRVGkGGKEVWILATYNPILDDDGKPMRVAKFATDITED
>WP_160373846.1/310-421
QVPLGIAILkGEDLVVEMANAAYLQIVDKKEVEILGESLFNSDPEANESVYPLLTNVYKTGIPYHTDEFSVVldrygKQEKCYFDLVFHPLKEEDNAVSGVIIVAYEVTESV
>WP_082112933.1/129-229
QARAGVGSWHVDILTGRSQLTPEAYRLYGIGEDEVVDLERFLRCVHLEDKAHVLSCWNRALAGAPYALEHRVVVDGQERWVEARGLLETDANGRALRMIGS
>WP_088301934.1/200-311
ERFRTMAEGTEIFIAVGDESGNAIYFNKPWMDLTGRSMTDLLAFGWADLIHPQDREDYVHIYLSALAKKAPFAGEFRILSKEGNYRWLLASGPPRFHPDGTFAGYISSCIDI
>WP_188062244.1/150-264
AKYRSLFESIDAGFCIINMVFDSADRPINYIFIEANPAFVRQTGLEDAVGKSMQQLVPAHEQHWFDIYGNVAKTGDHVRFEEHAEALGDIWYEVYAFRVGDPSAAQVAVLFNDIS
>WP_131548705.1/292-382
IAQTAGEVGSFEYVAGYGTAEVSEQFCRLLGLRPAQSLPVRTINALVHPEDPALIQNRDGRISSGTASHEFRITRADTGEERWLASRGEYR
>WP_155174548.1/617-722
QLRVINATIATVEFDLSGKILQANDNFLALVGYNKKEIIGQHHRIFVDKEESKSKSYAKFWETLAAGKSFNGEFKRLTKDGQTIWIKGMYSPVRNEAKEVVKVVKF
>WP_177419049.1/503-613
VEQSPSIVLITDHQGKIEYVNPKFTEVTGYLPKEVFGKYPSLLKSGetSNSEYEALWQAISHGGEWRGEFHNRRKNGELYWEAAVISAIRGTNGDITNYLAVKEDITERKR
>WP_185829237.1/402-486
FIEAVLSSVTAGVVAIDRDRRVSLINRSAEELLRRGSGEPEGQPLAELSEELDEFLRTEQREAQVQVAAAESGQRTLAVkrsrtQ
>WP_164562070.1/35-136
HPAPMLFIePESGGIVEANRAACAFYGHPFERLCTMFIDDINMLQRDEILARRRAAATGLANRFSMPHRLATGEVREMLVHSHPVMVGERQLLFSVVHDVTE
>WP_160143523.1/404-508
LVGTIDGIVWEADAQTFEFKFVSKQAEKILGYPVSNWHTEPNFWANKIHPEDRERAVNFCKLSTRKLRDHDFEYRMITREGCEVWIQDKVTVIHKDGKPILLRGI
>WP_136366899.1/29-134
TLASCSVGVVISDARQPDCPIIYVNPAFEQLSGYQAQEILGRNCRFLQGHDRDQAGREEIRQAIALQKNVTVTLRNYRQDGSLFYNELTLSPIFDASGILTHYAGF
>WP_075179001.1/318-433
AIVAGAKYAIISTDTDGVIQSFNPAAEQLLGYQRTEVINRMHVTSLLKKEEVsTRAPNLNAKLSSLSQQNPVTLTQYSddqewtylhKNGTEIPVMLSITVLKDNDRKVVGYLGIA
>WP_185927869.1/302-411
RFRTLAQSLPNQVWTAQPNGEVEWCNDQVYRYSGLDKifFDAATRSPMIHPDDVESVTRHWQDCLRSGRLFETEMRLRRHDGTYRWFISRAAPITNNNGDIILWVATNTD
>WP_139020448.1/193-307
LREFEENEADWLWQIDKSRRVRSASPRFAFAMNATPSELEGKAFFELISDDDWEsgpgaDSLRMLADHLNARENFSNLMVRVKIDGMPRWLELSGTPILGEKGEYLGYRGVGSDV
>WP_161542492.1/376-467
LRRPAVGGRYALQATDNLRQLGHPAEDFRQGKISLSRLIHPEDRPLVEARIREYDWSSPTPLEQDYRVALPSGEVRWLHDTTYLRPDASGET
>WP_192925031.1/119-217
DLLCIADTGGHFRRVSQAWSDTLGYSPADLEGQVFLEFVHPDDLASTLAAISTLKEGQPVMRFTNRYRTkSGSYRHIEWLSLPQGELIYAAARDITERI
>WP_132972138.1/147-245
RYLDIFDNTSDLIQCLSKDGSFLYTNRAWRETMGYSVEEISHLLLADVLHADSLACCHDRFSRLKKGESFERIDFKYVTKTGEIVHLEGDCGSIFKGGE
>WP_130329383.1/40-142
PAHMLESANPAFFAAIGGAERARTGLPLAELMPELVEQGFIGLLDRVYRTGRSVTGRDRRIVlgsgaDARETFFDFTYEPRLDAGGNVTGVRVIGVETTQVRQ
>WP_052507137.1/81-186
PIGYFTLDKKGLIKEVNLAGAELLGLERARLIRQRFSRFIAPSSQDTFYFHRKRVLASEDRQVCELVLVNrNGAQFHAQLQTVSVDDGKHSSNQLYIAVIDITARI
>WP_076464070.1/522-630
RVAMEATGIGMWRWDLVSNEVKWSDQAYTQLGYKPNAFPMSLDKFLELIHEDDQERVLATVNEQMEREQRFASQFRLKDANGAWVWIEGRGRTTEYDDNGQPAVMMGTH
>WP_144230369.1/296-409
ELEQIVNRSPSIVVLWLaEENWPVEYVSQSIRQFGYQPEDFtSRRLSFRGITHPDDReRVGAEVEAHAATNHHEYSQEYRIVCADGSVRWVDDHTVVRFDPEGNVTHHEGLITD
>WP_165666866.1/362-470
SFALDGAGHGVWDWEPDSGRMFFSPAWKTMLGYLPGELEDSLDTALGLRHPDDLQGSREALRRYLNGEVDVYRSEHRMRRKDGSWAWVLERGQVVEVNDDGSPLRLIGT
>WP_075353793.1/702-806
GIQDGVCVLSPDMVVLSANRALRGMYPGRGELVGQRCHEVYHGLSAPCPDCPSLRAMATRKLAINVVPKEDpTDSAGWVELFCYPLLDASGAVTAVVEIVRDVTA
>WP_194369057.1/305-413
DSVENIIFVKDENFIYIECNTAFEKSVGKSHKEILGKNDYELFDKKTADFFRTKDKMVISENKTLSNYEWVTRpDGTEVYYLTVKTTLRNSEGKVIGIVGNSIDVTEEY
>WP_051295113.1/142-245
AAGVCSLEMSISEKGEVEYLWSLNTRQMLNLDENAVLDGMDVLYSRVHPDDLQMVIENNGRCTASMYCPEIEFRIVLPDRGERWILQASDGFRRGDGKGYSIVT
>WP_208346059.1/13-118
AGIFVVDSERRIVSLNRKFIEMWELPKHLIDLRSDTLTLNFVSKQCKDPHKFIAKVTKLYNYPKIEMnETIDLKDGRILECYSAPQwlekENVGRIWTFQEISDRT
>WP_045213274.1/270-386
VENSKDIIVVKDLDCRVIATNMAFVRaAGRGSVSEMIGKNDAEIFRVPsDSEPVNSYRQDDLKTmqlkhGEIITREEPVIFpDGVKRTFFTKKFPIADSNAKTFAIGIISSDITEFK
>WP_027093410.1/382-491
KELILNSVGEGIFGLDLDRKITFCNPAGVSILGYGSkEELIGQPASLIFNGRKGEDEEDAPTSCDRDWDRREQDKRFYRSDNSSFPVEYVISSIKEKDEIVGEVVTFRDI
>WP_055892495.1/134-244
RLREFADTAPAMLWVTEPDGVCSFLSRGWTLFTGQPETAGLGFGWLEMVHPRERPAAAAAFRDANSRQVDFAVEHRLRRPDGSWRWVIDAGRPRYAPDGEFLGFVGSVTDI
>WP_152041631.1/384-483
DRIADGFFSVDRDLRIEYANERFARTVGYDLEELVGVYLWDVVDDAETLEAFELLPEVLEAGEPTTYEGYHEPAGVWYEISVYPSETGLSVYSRDVTERV
>WP_007184211.1/193-294
LDGIGDIFYALDQDLRFTFFNAAAERFTRRSRGEVLGRRLVEAMPETAGSMIESLFRRVLQTRRPKRLEMGSLTRPGRWLDLRVFPTEEGLGVAVIDLTDQR
>WP_167717572.1/9-118
IDRVLAASTDHIYISDRNLRYVYASPAGLVALGLEQAQLLGKTWQELGFPAEIMEVYDLQRQSVLQTGSPIRGETSFPTINGVRYYEYVISPIEGNDGEIEAVITTTRDI
>WP_147648654.1/166-275
DGANAGVWEWDIQSNHEIWSTGFYRLHGIDPSLQAGNELWrrSVHPDDVDQAERELELAVQRKDSCYTEYRVVLpDGTIRWIACQGVTQLDDAGEVRGITGYCGDVTRRR
>WP_208352252.1/157-261
RYRVLMETLEDAVIFVSaRNNEIIDLNKAAANLLGVDRDSLSGLSFAHEFTGLDGKAIDDSLKVAAESDTAASIELKSVRTDRHLKLVPTAFRAAGAQMLLCRIR
>WP_036659644.1/128-220
EGMIGIDANGNVNFFNKSAERMTDILMDQALGKPIYDVIASSELPRTFETGRTEVNRELVLSNGTKIVTSRFPVIDEKGVRIGAFSVFKDITE
>WP_108104642.1/616-727
RFRATFEQAAVGIAQLSPDGHWLRVNERMCQMLGYSREALLQSTYQELSCQEDLPEEMRQAARILVGEIDSYRLEKRflrEHGALLWARLNVTLVRDDQRKPLYFVVVIEDI
>WP_063633591.1/424-527
VAEASRDIIWTWDIAADRRVLSGRVSELLGVEATSIASRAAWCDRIHPDDCDQAEEALQRHLSGELPEYRAEYRVRHRDGNYLWFYATGKAMHDGQGRPVMMAG
>WP_006966567.1/238-339
QLVEESLQGLVIARDRPARLVFVSSPMARISGYTPSELKNFTPEQLKGILHPEDRALFFSNFKNRLAGMDVSPVQQYRIRHKTKGYRWVETYTALIDFDGQP
>WP_177188804.1/2-105
AVIRFELDGTVCDANANFLSVMGYRLEEIKGHHHRMFVSEAeaGSPEYQAFWRKLCAGEFVAGQFKRIAKDGHEVWLQASYNALVDASGKTVQVIKYAADVTAE
>WP_207244619.1/18-112
LARLLDGANLIIHGFDGVISRWTGGCEALYGWSREEALGKVVHELLATHFPRPVEEIREAVRREGAWEGEVLHRHKDGRTLFIATRWIGIDPSSS
>WP_139559275.1/633-730
QTGLWQWDVAHGTLEATAQNHRLFGLPDDGSQTSPDIYGALIHPEDRDRIGAAFAAALKGEGRYDAEYRIRRPDGEERWIHSIGSVSKDEREQLQLVG
>WP_178377143.1/423-522
LIAIASFDGYFLKLNPYWTQLLGWTEEELMNHRFLEFVHPDDIAATKNAVGHLQVGRHISTFENRYRHkDGTYRWLLWTSaSDVKNQLIYASAVDISERK
>WP_119319430.1/144-252
ARFRRVAETNVLGIVFWDENAAITEANDAFLEMVGYTREDLEAGRLNWLAMTPPEYQDISRQAVLDLRTDRASTSVEKEYFRKDGSRVSVIVSASLLDEPTFQALSFVL
>WP_175452604.1/476-582
NAVINSLPEIFFLLDFSGRLLRWNVNFERELGYTSEALAQMRLTDLAAPSDFEACVEAFTAARVAGVSIEVELQTLTGRKVPYVINAMPIDEPEHTRAAIVGVGMDI
>WP_137762436.1/447-561
LDAINEAVICTDRNQAVIFMNPVAEKMTGCRMREAQGRHIDQVVSLTrgfDGPPVANLLPFDSNESLHSSIEQSLVLngpNGEAYEIQRALSPLKTLNQEPIGMVLVLQDVSRSR
>WP_125661059.1/149-259
FSNASEGIMITDKQLKILSVNQAFTTMTGYTEQEAVGHTPRLLHSGQQNQFfYIKMWERIHSTGFWEGEICNKRkNGELYPEWLSITTLRDEKGNITNYIGMFTDITERKQ
>WP_005675295.1/47-151
LDALPDMLTVFDHDANIIELASSpsTNHVEGINADNITHSNVKDILPPEAYESVRQNMDRVILTGESSTSRHDLMLDGILHHYENRIFPLDNEYLLCMCRDISEQ
>WP_192219776.1/249-360
ARTVASVSDSVLITDpnqFDNPIIYTNPAFSRITGYQPEEVLGRNCRFLQGSGTNQQTIEQIDAYLARREEVNATVLNYRKDGKPFWNELKISPVFSEEGDLLYFVGIQRDI
>WP_199383313.1/95-199
RGMGEGILVADADGTVTLVNPAFRTLFALTAEVEGRPLIDISRHPGLHDTFRQVTGTGTERVEELLLTSGGERIVLTHWVPLTEtgtlQGVVVVFHDITEIRRLE
>WP_170130831.1/19-125
LDSVRDGVAFFTPDLRYASLNAAHATANGLNVADHIGRAIGELLPSLARPLERALQRVLDSGQAHAARVTGETparPGVVRTWQVTLTPVHSDSNVLVGVCAVFEES
>WP_012045908.1/39-142
QDVLSGIRIPIVLLDSDLTIRFFTPEMSRCFNLVETDIGMPLWDRIGLASDQMLGTDAGHVMQSLTPVEREIESLGGVCYIRRIFPYFSSRREMVGTVIAFVDL
>WP_058262548.1/392-507
IQSLEEGLAVFDKDSRFLLGNRQWRKLFFDDIALPREGELLSDLWARLIGAGVFSlpENITANAYLETLNHFSRAHQMKETLLLRNGRTIVASVHGTEQEGYLLSFMDVTEQRRAE
>WP_209001064.1/126-232
SQAVIEFDMKGTVLDANENFLSAFEYSLDEIRGQHHSLFVDPKerESEEYRRFWDELKAGKFQSNEFKRIGKGGKEVWIQATYNPLFDPAGNPYKVVKFAFDITEQV
>WP_036511096.1/12-123
FQQVLDQAIDAVVSIDDKNIVTYFNRAAEQLWGYDKYEVIGSNVKMLVPSVIQSEHDHFVNRNRDTGKDKIVGTSREVeihrKDGSIVWGSLSLSKVKVGRHLHYTAFLKDI
>WP_201807876.1/458-567
MLSHLFATSPDFITLSDmETGVYVMVNESFTRMFGYSAGEVVGRSALDLGIWYQPADRQKMVAELKAHGGVNEVETLFVHKTGAPVTLLMSAGRFTMDGRDYLVVNGRDV
>WP_102172461.1/1530-1630
NVPGMIYQFQLSPEGIAKFNYISPGCYGIYEVSPQEVVADVNKLLSLIHPEDIAHYHESVVISAQTLQPWQYQGRIITPSGKVKWVHAASRPVKQTDGTII
>WP_205349024.1/48-143
VTIYNDAFAPILGSKQHVLGRSFNSVWSEVWEQIGPIAEEALKGQATFIEDLPLLINRNGHVEETTFtfcySPVRDEAGQVVGMLDTVVETTDKHR
>WP_153160298.1/596-693
IAVIINRPGGNPLFVNSRAAEVARTSREDFMQRPVVSWFRNQAVADAVLLQLRDghPVRDQEIEFRAADGTPLWVLVTIEMIEFRGGPALISWCYDIT
>WP_155710734.1/23-123
GAFYVLDESGYFVLWNRQLEQATGLSPERLRTVHMLELFEPEDRKAVMQGFCNVFETDERIQLEARLRNgNGGTTPFLFAGSQMAIAGNGRCVFGMGIDLT
>WP_198436593.1/21-132
NDGLAIFDINDRVIYCNESMATLFDHTAEQALGNTFDQLIKQCFRNSVGinieSDNIDKWLIAANNKRRSVPFRSFETDTRDGRWHLVTEQIVGDGVLYVSSTDITEKKQAE
>WP_130480349.1/423-515
QAITDGVLTVDPTGRMRYLNPSAERLCGQAAERLLGLSVTLALPWEadDAKTLSEALERCRTGRRVVDIGHALHLrtERGDCRVQVVVSPVFE
>WP_195607841.1/13-116
LDQAHDGFMISDPQSRVLYFNKAYAHFTRLEGFLQIGSRITELHRQGLVPSASCMEAATRGVSVSQIHFTAKKRSAIVSAsTPFFDEEGRVIRVVTNVRDVSEL
>WP_193990422.1/454-562
QYRQIFETVTDGLGILNlETGELLEANSAYHQMHGYSYQEFITLPSETYVHPESQHVYQTCIAAVRAGRTFSGQTTNIHRDGSLIELDIKGLPYPYQGKPHALCTLRDI
>WP_137142037.1/34-134
AVAVTRVPMIVADAMLPGTPVIFANDAFLTMSGYSRDEILGQEPHFLDGPETSPAVIQQFSKAIAEQRDETLQILQYRKDGSTLWATLFVSPWADENGRMV
>WP_118713620.1/27-138
MLEAGNVFPWYADLERRRVEIGDELFETYGVKKDDFKDDFFDITTVLSRIHPDDRGIFDVVYKNLLEGKQHKIGIEIRLDLLNSGEYRWVDLKGIVQVFDEQGRPSKVVGFA
>WP_020210172.1/150-254
SMAVIEFTPEGEVLHANSNFLNAVGYRLEEITGRHHEMFCTAEFYQNYPDFWRELAAGAFKSGRFERRTAAGQVLWLEATYNPVFDTSGRVYKVVKFASDITAQV
>WP_091943436.1/299-415
LDALPVGVIIADAQGRIVRDNAANRAIWGVPPEtpDWTGYGEWkGYWPETgqrLSAEEWGMARALLHGETVRGELVEIAPfdGGPRRQFLNNAAPIRDASGAIVGGVVAELDVTERI
>WP_100988332.1/309-420
EKYQRIIENMNLGLIEVDLDDRIVYTNHSFCDMSGYEPDELIGQIATDILLKGQNILLMKEKNDSRLAGAMDAYEIAvknKRGDAMWWLVSGAPLYSETGEVIGSTGIHLDV
>WP_028304623.1/270-379
VKALDAAGDGVWDWDLKNGIVFFSNQWKLILGYQDDEVGDSIDEWTSRVHPDDLPHAQESIKKHIDGVTDVYRSTYRMRCKDGRYKWFFDRGMVFERSPSGEALRLTGVH
>WP_188695134.1/222-332
MLRAMIENAPIPMFVRDVEGRILLANRSLLDFHHISHdQAYMKRFGEAEWLTPERRaHFQKRYHEAILIGSSFVNDFFIESSGVPIFVRGWFVPFRGEDGRIIGVVGGFID
>WP_097279044.1/132-242
FANAPAGFSFFDRDLRFVRVNPWLADINGLPIADHIGRTKRELLPELVDKIAPVIKQVFATGQGVPLTEMHGRtaaqPGVDRDWMVGFFPVIVDGEVVYVGCVVTEITALR
>WP_168810933.1/156-266
RLRAVISQSATGMAQCELNGRFVLVNSRFCEIVGYTEDELLGMRMHDITYSDDLPLNTQLFETMMTTGENFEIEKRFVRKDGNLVWVTNSVSGLRGSSGRIERVAGVIIDI
>WP_158752718.1/427-528
IFCILDPQSeRIVQFNPSLPRVTGYSAEELTSRNYREFLLPEDGLGKSDPMLALTGSGQRVHEFVTRciykDGSEHWLDWVSFAAPDGMLYAVARDITERRR
>WP_196395029.1/55-167
FDRVPMGIAIFDTDLRLHRCNKTwtafFEHYLGVSADHTTpGRHLNELIPGNEQAIRQMADIALAGQVIRQAAQRITiPGTDTYWDVVFAPLFGDGRVVGMVDIVTDATDRVR
>WP_076360443.1/27-138
FELAPFGIGVFDRHFRCRSVNQTLADLNGLSREEHYGRCLREIVPTLAPVLEPLFQQVISSGVPRVELNLSGHtaaqQSRQRYWQAIYSPMLDEQGVPDRILTIVRDVTEQV
>WP_068642000.1/434-545
RLAEVVRHTSNTVVITDRTRRILWVNEGFTRVYGYSTEEALGSTPKALLGSGRTDpASYAAIDAADIAGRSCRVEVINRAKDGREYWIDLEIQPHRDEQGRLVGFMQIGQDI
>WP_152266523.1/63-162
GKDLVKIYNDAYSVILGAKHPHALGARGKEVWPEIWHTIGPMLESVLQTGKATWSDNQLLLlyrhgFMEECYFTFSYSPVYGENGKVEGVFCAVTETTDA
>WP_070883481.1/184-295
RFRLIFDEAPTGKAIVDLDGQFIEVNAKLCEITGYPAHQLTQMTFRHITHNDDLAQDLSLLKALLDGTRRSYQLDKRYVCSDGSLIWVQVNVALVRDAAGRPLHYIAVVIDI
>WP_207329600.1/40-126
DYETVYYNAQARMLLGYTDTDFRQGTLFQRFPAARALETAYMPLIQNNQPFIHESYFKRAGRWVQTQARRLGDGFFLIFSDITTRKE
>WP_133140359.1/492-603
KYERIYEYSPDMLLFIDTDNLITECNETFVDSMGYFRkNGVLGRSLFDVLHLKDKKIKRDIAKILADRGAIKNLELSLTNLNGEVSLVMLKASPFLNEEKEFLGYSFSLRDI
>WP_053954924.1/224-328
HFYAIMESISEGLICTNSKGIVMDINLFARNFFGIKQEELLGKNIHHILDQKNYNKIMKRIRSGKKFEEEEIYFKNRKKEDIPCIVTVTPIVDKDLEGVVFTFKE
>WP_202408283.1/37-128
ARLREAIEAMPQGIVFLDAEDRYILWNERYAQIYERSADLLQPGARLEDALRIGISRGDYPDAVGREEEWLGERIAHLHRPGVRHEQRLSNG
>WP_168735294.1/390-501
RERAIEASSDGVFIADvtaAEPRLLYANPAVQRLTGLPREVLIGAPTGALSSFDAGSLADLRAALATRRDIGLELAGQRADGTPFWCECSLTRVGGDDPAAApHVVGVLKDV
>WP_137758777.1/248-355
IYIyDVETDRFTYTNAHVSQVLGYEKKDLEAKAGINFHtiAFKEESQKLQEHLLRMKQAshdEVLEMELKVKNKAGEPRWLHCREAVYqRKDGDRVSLVIGSATDITA
>WP_121958518.1/7-106
MRSLLDQLQEGIIIIDEREIIFYINETACRIFEVEKDDILGKTAIESIPNTRLHIVLRTGEAEYDKLQNLGNKVILTSRIPIKNSNNETIAVAAVFRDVT
>WP_114749336.1/1303-1402
SISDAFYALNSNWEFTYFNMEAEKLLNRSATEVIGKNIWEIFPSVLDTPLEKIYYRVAKDGNPESFEYLRRGDGKWYEVNAYPFNGGVSAYFKDIDERKR
>WP_181391498.1/3-72
EQANIAGMCFKCRADAALTITYADEGARTVCGYTPAELVDTGFLSLPDLIHPDERDKARSTIQAGLTGKT
>WP_163992458.1/32-106
LEEGFIAVDATGHIQAVNPAAERLLQAPRAQLLGRALASLSGEAAHAWSRGTPARLTLCVGPSGQELELRLHPRR
>WP_108114362.1/326-433
ILVQNLDTGIVTVNQQLHINTVNETFYRMFGVKKnTKLTNRSIQKIVKRLQPLFSHCEETIATGTKNYQEDLKIKVTPEKTVTVNLSVLPMQDAKENIIGAIVVFNDV
>WP_203805039.1/3-108
SVVGEYLTVGEFRFWFVGQRWEWSDELVRMHGYQPGSVQPTTELVLAHKHPDDRAHVQELLDQALQSQTSFSSRHRFLDTAGNVHDAIVVADRMLDDNGAVVGTEG
>WP_072992917.1/340-451
QYKDLIENAVDLIFEVDIEGNFTFVNDFTAKSFGYKNSEIINKNYAAFIKLDFAASIIEYYQNpIENEDFFPVKEFPlikKNGEELWVSQKVIIRRNTLGTIIGYSGIARDV
>WP_133255338.1/309-393
FRVGSAEAFFDPPRTYQDLEQDIWSTVDPRDRDWVLEMWRRHREGGEPYRPQYRVARTDGEEVWVAAATKLILDEENKPVRLVGA
>WP_210556975.1/429-536
AKVFHAAQEGILVVDAQHRIVDANPAFEALSGYRKNELVGNNPRMFSSGQQNMDFYAQMYDALNQQQGWQGEVWNRRKSGEVYVAKTSISAVTDDAGHLEHYVAVYAD
>WP_083224081.1/22-134
DHAAAGIAWFDADDVLRYANRWFESSYNVRAADNPSWEDMMRNChatRQGVLIDTDDIDGWISAVQLRRRSRPTRSFESDLTDGRWVWVVETIAAGGGVLTLASDISDLKQRE
>WP_049857603.1/164-263
TMIENMDQGVLVVGPDNQVRMVNQAALKVLGVSQANIVGKNVHFRPLTFERNFTSGHMQHVVSFDDNSELIIGQLHTIQDQQLFLMAFHQSHSSSTLAPV
>WP_114378751.1/23-108
GEVQIEDANEAFLRLVGYELEELTSISSSYLLERYNINNTKQVLKSEVIIATKSNRQIPVRVDQRAVpKDNSDQSNRALIVFDDLS
>WP_016989795.1/1374-1458
VFYDNLNSNDNNLSNEEHKLLWRSKLHPDDSNRVIESIEECYSGVSNSWSDEFRYLRSDGIYGNFYERAIIIRDDQGKPTRFIGS
>WP_121729574.1/752-879
LRAVLEAsTQVAIVATDPRGVVSLLNRGAELLLDTHADKVVGRTNALAFFEADVPaqdaqpmgnemdgagefGALRRVAQFHQATQDPQTQWFMRRADGVRVPVSLAVTRMQDANGQFTGYLGIASDI
>WP_096534328.1/16-131
KYRTLVEQIPGVVYIspLNTSAKVAYISPQLQQLLGVAPEDWNPgffNSWLDYTHPDDRHRLWQAVNNTISTGETLCIEYRMIRHDGRIIWVRNQANLIVCADGQTQVLQGLVSDI
>WP_099791300.1/8-125
AIDVGAVVLDADRRVVLWNRWMAQHSGHPPAEVLGRDFLAVFPDLRGKRLDGAVRQALRDNFPAVLSQTLHKaplalyadraarSRGVRMQQAVAvTPLDVAGAARHCLIQVSDVSAA
>WP_194711338.1/331-436
DTIPQLAWIADAHGRVEWYNDRWYAYTGLTAEQAADHGWRQVTDPAERPAIDSQWQAGIASGEPFSLTFAMRGaDGSLRRFFTQLAPLRDAGGRLVQWFGTNTDLS
>WP_169712205.1/21-133
LDALGLGVYCLDDEGRCTYANPACLAMLGYGAGEVLGRNMHDLIHHShpdgsAYPQSACPMVATRMTGRPVRLSNEVLWRRDGSFFTAEYSAWPLIEGErIAGSVVTLVDTAQ
>WP_065469199.1/28-135
SDCAIYMLDIGGHIRSWNPGGERIKGYSANEVIGTHFSRfYLPEDaQRDEPSRNLEIARHEGRFAAEGWRLRKDGSRFWASVVIEPVLEFGVLLGFAKVTRDLTERHE
>WP_089378103.1/791-897
YQVLIDKIPDGVYKSTDEGKFISVNPAMVKMLGYSSmEELLAIDIKKDLYFDLDDRENFDLDEANKELGIFRIKKKDGSELWVEDHGWYTHSVSGKKLYHEGIMRDI
>WP_192029480.1/57-137
AIASADTATEDRAMSELIDDSHVEDQYGLRESWGRLVEGRSDSIDCTFRLAHGMRWRWLRLRGRVTERGRDGRACRVLGTH
>WP_152804116.1/508-609
MSILFTKNRVItRYNRGFAEMFRYDGDAGLGLPGLALYpsqDSYDRLGAQAYPFLSIGKPFQTEIEMRRADDTLMWAQLIGYVVNPDDPTQGTIWVIEDRTE
>WP_089131936.1/142-252
LRSILTTIPDAMVVIDEAGRISSFSSTAEKMFGYEQEEIIGQNVKVLMPEPYRAAHDGYIERYLRTEEKRIIGIGRTVvgcrKDGTTFPLQLEVGEAKIGDERYFTGFIID
>WP_012749132.1/277-371
RFKRLAESIMEGIIVHVHGKVIEANKAACRLFGYVESELIHMPVQDLMILESLKKIEHNDQEELYEIQLRRKDGTIFPAEMVQREYDHDGRKVNV
>WP_187728157.1/234-347
SGSDWLWEIDAQRRVARANPRFALSLGVDPKVINGMPFLQVLAGPtweagNFATGLRDLAEKLKGREPFRDLLLPVFvDGEEHWWEMSASPRFDERGVFIGFRGVGSDVTEQRR
>WP_121357452.1/733-832
DALNEGYYELDTGYRVKYINQSAEKFFNGGKDDFVGKVIWDAVPQAVGGPIHAVILKAMEQRVAIRGEYFSRSTGKWVFLSVTPTTDGLAVIFFDVQKQK
>WP_154472671.1/155-258
QIESILDLMEDAVLYTDVYGNILYLNQTFRDIFGIKEDYIGVNAARIYPELEEWYRKGKGIDNEKVSIHYESGSFYGIINSKRVWLNEQEYGVVLSFRPYRNIQ
>WP_163293366.1/392-501
MRLIFNNTHDSIFIHDIEGNVLDVNDTMLEVYKVNMKEALQLTIKNDYSAPDMDmGLLDARWQQAVEGNEVVFEWTARRPGDGVLFEVEVALNRIELGGRQVILANVHDI
>WP_083861995.1/142-252
RLSLFFERSPLGVIEWNENLEITRINDTGENILGYEEDELIGSSWRRLVPEPEQDAAAEFFSEVATGSDASDNDRKTVTKRGERIIAEWHHRVIRNDLGDVVTTFSQFQDI
>WP_113809823.1/142-253
RFRSVVHSTSDVILLIDPTGEISFVSDSVRDLLGWPAEDLLGAPPQHLIHSDDLPLLVGEGGTGFDLSSDGLPQVLVLRVrhRDGGWRYLEVTSSDRRADPVIGAVLLTARD
>WP_207649328.1/305-419
LHSLGDGVIATDKYGKIHIMNTVAEELTGWVYKEAKGLDAKEIFNIIdehTKEKCENYVNQVLQTGNMVELENDIVLikkNGEELSIEESIAPIKDKNNNINGAVIVFRDFTDKK
>WP_159587482.1/25-135
LQVVVRSAPDAIVTMDSASIIRSFNPAAEKLFGYASEEAVGQSVKILMPPHFRERHDAYVADYLATGKRRIVGIGRVVvgqhKDGSTFPIELFVSETTVDSSQIFIGFIRD
>WP_187105552.1/65-170
DTLLRSEAVPLSVLDRSGRVLELNEAAGRMLGYQRSEMIGEPLMRMIDPASRALLKESLERSLQGQTVQNNISITHRTGFPLEMQVICAPMIQDHEVIGTLMISHD
>WP_072366624.1/40-140
QILNLETVAVVLDGTGKVQTVNALFETEMSYAQAELVGRNLSELSPPELSGDVHQKRALTAIRDGKHFSGTLRLVSKAGSRVWLRTIVVPYKNETGGVEQI
>WP_158219528.1/154-259
AERLTHVGSWELNHLTGELLLSRETYSILGIPPDVGALTYALFLGKVHPDDRALVDATFQDATRSGRPYRIEYRLLLDDGRLKVVLERGRTVLGDDGAPLTTLGTV
>WP_051396898.1/130-235
LSHDTVVVRDRSDIIRYWNEGAERLYGWTRGEALGRRCSDLLESIvSAEEISASLEQNGTWSGEIIRTRrDGTRLILASRWLERRDPDGRPVGIIETSADLTESRR
>WP_172965219.1/245-354
DSAPSAIFAMDRSHRYTSTNAAHLRICGKPADLVLGRTEREVFARATADRLWADNEELMEQGLTRQFEQELLReDGSTITVMSTKFPLRNAQGEVVGLGGVTTDITARRE
>WP_173060247.1/414-511
KGIVIHREGKILYANPSALKIAKENNIAGKSVYDYIHPDFHKISKQRIFSLEKGaVLPKTEVKLVLKDGEVIDIEIGAVGIPYNGSTATLALYSDITD
>WP_080066467.1/290-395
INSMLNTLPVDITFVDKDGMVKYFTQGKDRIFARPKTIIGREVKNCHPPASVHIVEGIVEDLKSGKKEHEDFWIKMGSRYVYIRYFAVRDKNGEFLGTLEFTQDIK
>WP_072886781.1/95-192
NGIVAIDNDETILLINDVAKEIFNYESDKFEGEKIDKVINNDVLLKSIKNLIPIRKSTQIQIEDEKDRFYKVKIDPIllKNAENVIIGSIINIEDVTE
>WP_155711956.1/21-126
LEEAGDIVFRLDPFGQILFASRRATALLGAGHPVAGRRLHDFVSGLDGAALTGALAGLADTGLARLELRVQPPQGEVWFDLRLSSYPDAEGSTGVLVVGRDLSAQQ
>WP_078008931.1/156-242
RNKITTSDNFKKLWAADSEITIDALIAKLHPDDHSLLEKAHKDALENGVVCYEARILQKNSSWKWVKVFGKIIKDEKGTPLTILGVV
>WP_174441059.1/146-264
RRFRTLFEAMDEGFLLADVLFDGDRPVDVLYLEMNPAARRMAGEDYVGRRLREISPAFEDYWYEVFGRAARDGEPTRTELYAGPLEKWISFYVFKVGAPEQRRIAVIFRDVTERKQTQE
>WP_166838875.1/833-937
LQSVNSGAWEWRASNNQLFAARIHTMLGYREQMNPLTMQQHMTLIHADDKINYASQWQRFLQEPASGFDCTYRMQHQDGHWLWFRDQGKATDVNSDNKVLKVIGT
>WP_105748782.1/307-413
SAIERSVTLGLLARDLDGQCLYANPAFCRMLGWSAQELATSADWPPALAASLDALAKDEAGSSGLSSGLELqlqhRDGQALELLVHGAPLIQADGRVMGWMYALLDI
>WP_169576252.1/36-146
DSAPCGFLTTTPDGVIVKTNATFRTWVQREAADLVGETSFvDLLTVGSRLYYGTHLGplLLMAGRVQEVALDILRPDGTRLPVLVNASLARGDDGRPRAVRIAVFDATERR
>WP_052736670.1/182-292
LALVTEHTHHGVLITGTDNRIVWANAAFGRLTGVTPEAGRGRRPGEVLPFLRSDlQARDHLAAAVAARRPARVRTKNQALGAATLWMDVDLHPWHDPQGVFRGYLAVVSDV
>WP_138880145.1/144-253
FEHHPDLIYSLDMDGYLTFANQTFHKTFGYGTNDFKERPFHlkSLTAPESMHQTEVGFQAAANGMPQRYEAVGIDSEGNRIVFDVTNIPIVVDGEIIGVHGLSRDISKQK
>WP_102785092.1/196-303
RLETMANLSNEALFLHDSGKCVDANNAAERMFGYGRNALLELSAADIISSETLPTVTDNIQSGYDKPYEAMAKRHDGSQFPCEINGRNVLIDGKKLRLTSFRDITERR
>WP_119397565.1/405-497
QSVLDAITDPIVIFDAQGLMSYCNAAYRRLFHIDPDEDLSQVVIRDAHRTWCRkattsTGLGELLERLLTRPDRQDWTHTLQLRDVGEVSCRV
>WP_091429177.1/221-305
LVNGMIYQVAMYEEGTRRFNYVSNAVNQLYGCTPEEVLANSELIYGRIHPDDIEELILAERKALANKSVFKKEARVINPDGSIRW
>WP_078032415.1/246-351
NGIVItgcIGAEHPIEYVNPAYERITGYRLDEIKGRDSRFMAapGLDMDERAQIGLALKELRSVKVVLRNQRKNGELFWNDLSITPVHNEHGEVAHFIGIINDVTA
>WP_026753069.1/1285-1391
RLATTSAKLGIWDWDVVNDNLTWDDRMYTLYGVKEEDFEGTISAWTNGIHSDDVERATKDLYDAVTGVRDFKSVFRVVWPDESVHYIEGTAIVSRDIKGNALRMIGS
>WP_014779295.1/365-476
SPDWEYWLGPDGQYRYVSPACLKLTGYPPEGFIDDPDLftHLIHPADRELWVGHCRELASSTVEHVGCVEFRIfarDGQERWIEHICNPVVTDDGRYLGRRGVNRDITQRKR
>WP_206651361.1/151-251
DGICSLDLNGYITGINASYTQITGYTEDDLIGKHYSFIPFETNDKMVFAGHHIAPTQVMNAnmlhkDGRPLAVAVKAVPIMVQGQVSGAYAIVRDITELVR
>WP_155753135.1/536-647
ERYRVLITQAPVGIYQTDAQGNTLYVNPRWSEMSGLSMLEARGMGWVPAIHPEDRERVFSIWRNATQQAGPFEMEYRYRKPDGQETWVSGQAVAIRNEAGEVAYYFGTSMDV
>WP_207482831.1/596-701
QIALQIGRIGSWSWDLDSGEVQVDDRLSEIFDLPSDVPITVQEFFARIHPDDTAHAMGVVEQARREFGEYDIEFRIRARTGEIRWAVARGAVERQRAGRGLRMIGV
>WP_207483863.1/257-360
DFRGQVESIGKAQAVIEfaLDGTVLNANANFLTAMGYSLDEIRGRHHSLFVEPDFArsAEYAGFWERLRRGEYQAGQFRRLGKGGREIWIEASYNPILDASGRP
>WP_054256632.1/20-117
GIAMCLFDTQDQTVAWNDTFLRYFPEHEGHVFVGEHYRHNLRrFYlSRLGAEEMAHIDEYIEAGIARHRHQAQPYVFTHSGRELLVSSLPIDGVGRLR
>WP_113633303.1/173-257
EFQNFIKLSKDLVCIANVDGLFYKVNPAFTSVLGYSQEELEGSPFVNFVHPDDLASTYHEVEKLSNGEMTISFENRYlcKNGKYV
>WP_133326880.1/277-377
RIPGVIYVYQLRPDGSSCFPYTSDAIFDIFGILPESIREDASSAMNLVYADDLELIATSVEISARDLTPWREQFRIYFPDGSLHWVYGDSIPQRGEDGTTT
>WP_147751372.1/135-245
QNVVDTIRDPLLILEGDMRVTTASRAFLQLFDVPAEAVIGHKLHDLSQGQWKIgKLQALLARVVPDEEAFDGFEIEDEFPGLGRRIFKLNARKVFRPGDHVTRMLVVFEDV
>WP_091894613.1/11-118
LQKIFNASHQGILVINNADFIINANAKCQKMFGYNADEILEKKIETLIPEKIKKTIKKQREKFEQKPKLDGINLNLnsigvkKNGSAFPIEINLSLTTLNNKPIVIVF
>WP_111729922.1/54-158
ERFDKMIRHAVDPFFLHDTRGQVIEVNHAACEMLGYSREEMLGMHVSVFEMDLKPGAIWERMTIDEVFTVEGRHRSKEGRVYPVETRVGAFMAGGQKVILALCRD
>WP_029113140.1/17-129
RAVVAESAEAIVVADPDGIIRLWNDGAARMFGYSAAEATGKDLDLIIPEKLRARHNKGYRETMATGITRYADSLlsvpathKDGHRLSIEFSVALLRDDAGEIVGISAIMREV
>WP_198014370.1/8-114
KSTDIFLITESEPIADPGPKIVYVNEAFEKLTGYTREEVVGQTPKILRGPKSDLKIQAKIEEYMSQWKQIREETLNHRKDGTEFWTELDMFPINDSTGRYTHWISIH
>WP_137829483.1/140-246
SQAVIHFTPDGTITDANDKFLTAMGYHLDEIRGRHHSLFVDPQevAGGDYAGFWKALGSGSYRAGEFRRIakGGREVWIYGSYNPVFDSEGRPCAVVKFASDVTEQV
>WP_083918860.1/1-113
MYRELFEISPDAMIAVDANSCIVRANAQAERLFGYSETQLLGSGIEMLIPARARNkhqAHVAGYTANPRVRSMGTGQELVglrRDGSEFPVEIALSPMTTPEGRIVVAAIRDI
>WP_210407643.1/11-119
YERIFSLSGEAICLLDTNYNYQLVNPAYLKLINQKSERVIGKNIKEVLGEKTFEfFLKQPFERCLAGETVEIQGWINLNRIGKKYIIRTYSPYYDENSNIAGIIANLRD
>WP_106369328.1/417-525
ALLDITTDAIFVRDLEHRILFWNKGAERLYEWQSEAVLGKNTLELLYRAGDTlPQFAAIETILLQQGQWQGELQHVTANGKTIIVESRWTLVRDSAGNPTSILTVSTDI
>WP_011308697.1/60-104
ALDNATEMVLWINRSGLIVYSNQVTEHVLGYPKAELLNLNIKDVD
>WP_066622846.1/326-435
LNLFQQAPVAICVLRgSNHVIELANPGICELWGKTLEDVLGKPVLEALPEVKDQGIKELLDSVFYTGVPYVNNELPVILernGKMETVYFNFVYQPMRDRWGNITGIIAV
>WP_180127809.1/340-450
ERYRKAFHTSPDALSITRrSDGLYIDVNRGFEQVTGWAAADVLGKTSLGLNVWRRpEDRQRYTDALNREGHCDNLEAEFLRKDGSVLTGLVSAALVRLDEVECVLSITRDI
>WP_190483409.1/36-133
FFARSLDLLSVIGLDGYFKRINPMFTQTLGYCEAEFLASPFLDFVHLDDHPATLAEMEKLNRGAPTLAFENRYRTKDGCYRWLAWTASPQVDQGMIYC
>WP_026654471.1/113-215
VDKKERIKDISSSLLQELGLEKEDVIGKKLFQIFnksirftklNDTEINNRTLETYYKEYKKratkeDEELQELYFLNYNGEAVVLKMVMQPIFLMNTYKGRI
>WP_100988306.1/155-258
YFItTDLNGNYSFVNEHFCRVFGLNKTDILGTPsLQSIIVEDHGKCLDTAVNCIQDpgKAHHVLLRKPLSDGSILLTKwEFIAQVSVATNEVTEILCIGYDVTD
>WP_099407195.1/35-122
AGAVVINTDSRVVWINPHYAEiLGISDPNRIIGQRINELLPNTKLPEVLRTGEPILLDFMTYRDRTFVVSRFPIMGEDGLVIGAGGIM
>WP_119153500.1/159-256
LWRNSQDLLLVISPDGRFQGVNPAWTRLLGYTEQELLGKRVEEYVHPDDAEATRAAMREARSTPLAHFEARSRARDGSHRSIVWVAASEEGVIYANGR
>XP_002128908.1/178-274
LIWIIDDKSNIQYVNKTLERVLGFQSKHVVGTNFSQYIQNDKSNDDVWEKIQAEIQaeKEWEGSFYCRRKIGDDVHLQAMFLPLCEQDRSNRQYVVL
>WP_092730878.1/181-278
ERYRRLVEHTPAAVFLVTEGTITYANAAAERILGAEDGGLRGESFAEFVVPDDRDRVVGIVESMAPGSSIEFVDVDLRRNDHPIPTELAVARVDDGET
>WP_131147848.1/353-461
FEHHPFAVYAIDRQRRFLHANHQMLKDLGVERHALVGTRAADHVGIDERGLVERHLDEALAGQAVAYTTRIVVAAGRKVDMSIVLIPMSTGDeVTHVLGFAENITERKE
>WP_209378453.1/131-228
RLFHANPAPMWVYDRETLRFLEVNDAAQKVYGWTREVMLGMTILDIRPADERERVRRSALEARSARKVSGPWRHLDAMGRERLVDAVSYLLDFNGRPG
>WP_002629200.1/786-888
NVSPDHLLITDTQGVWLSVNPSWRRTLGWREEELVGRTSEWMEHPEELTRTREEIARLASGVTTARYENRFRDvHGAWHWFSWKAVPDQGRIYCVARDVTEDK
>WP_074749468.1/217-316
SNDLLSVINAHGIIEASNPAWTISLGWSPEELHTTFLSFIHPDDVPGSEAVLTQAARGRPVSRFQNRVRHrNGKYRWVAWVAVLEDGKIYCSGRDITHEK
>WP_140978282.1/25-139
IDLLPQGIVILDPEGRYVLWNKQYAEIYSKTADLFEEGARLEDTLRVGVARGDYPeaAGHEEEWIAERLKKLYEPGKRHEQTLSDGRVILIEERRTDDGGVVGLRVDITELKQRE
>WP_120717117.1/191-299
RLREIADMLPGIIWSADGDGKFEYFNQRWNEMTGLDRPKEVGDWRPVVHEDDADGVFASWQKSLTGGEPFESEIRLKQSDGNWRWMLSRALPFHDTDGNVARWYGTLVD
>WP_170228952.1/174-271
DFRTDYVNAAACALGRMSGEAQIGRTLRDLYPAPRAARGIERYARVVETGEPLFKEALHYEdetddpgTRLQRAYDVRVIRLDDGIMATWRDITDRVR
>WP_158236024.1/196-307
LNHTGDFIYFKDQQRRIRFCSLSMAKLVGADDwQSLIGKTDFEIFPKDMAEIYYHEEDPIYEMGEPLLNKVNPYYkeTGEKGWVQTHKWPVWDEPGQqVIGIFGMSRDISEM
>WP_191018695.1/231-283
RIEALLDNMHDPVIGLDNGGTILSANEEALKVMGLTASDAIGKQASDVARKND
>WP_088365585.1/239-341
TDRAGRLNYVSAKVARELTAIGMAPQGQRLVDVFRVDsSMADTERTLTFHLSARSSFSDYSVGPAfeTDADRWWSISGRPMLDDLGRFQGFIGFGSDLTEKRR
>WP_199925208.1/300-409
LRTLTNALPAFVWFATPDGETHYLNNRWYEYTRQTREEALPNGWITTLHPDDVEETAARWTEAREQGKTYEIEVRYRRADGVYRWYVVRAEPLRDSSGSVTGWVGTSIDI
>WP_146727246.1/142-251
DAADVLIVGIDAEGKVTLFNPRLVALTGVGANAAEGRPLAEAFVDEaDHKRLAHALASAFAGEKPEIEVGVRDAVGAMRRVRWHLSGVRGAGKRTDLVYGIGIDVTERRA
>XP_016335403.1/133-234
FQTLHRLDMRLQHAPCSILFHLGFSAEELIGRSWYELLHPDDLALAAGCHRTLTgADGGASAEMLVRLQRHDQSWIWLYVRATLDRARDVIVCTNHAVSEAE
>WP_028040093.1/182-289
ALHAANLGEFVWDVATDTVRVSARMASITEVAEGVAPAEGGETLYRYVHPDDREAIRVEVEAQLKAHSRYEIEFRRVSSDPHRVVWNRVAGLLVRDADDKPLRLIGVV
>WP_093247466.1/379-485
SQAVVEFDLKGNVLTANDNFLQLLGWRLDDVVGRHHRVFCDPEdvQTDKYAEFWEHLGRGEYHAGEFKRITSGGKEVWIQATYNPIFDLDGRPMKIVKYAVDVTSAK
>WP_139013266.1/346-456
QLSAIVNQAMTGLARGNNDGTLTFVNQRYCQMLGYDASEILGRKMQDLTHPDDKERNVELYMNLVRTGEPFNIEKRYIHKNGTAFWVHNSVSALRDSDGSINQLLAVCTDI
>WP_153208075.1/142-245
DMIAIINPDGNYSYCNPKTTSILGFGPEKFIGKNINEFIHPDDIKKITTGIQNVISESKVVLDCIRFQNyKLEWRCMEMILTNMLENPYVNGIVINSRDITEER
>WP_013214631.1/130-240
FQAVFDYVPETLVISAPEGQIVLINPAATRMFGYSASEAIGLDWTTLFDAPPDKaqLEKEIASKHAADGGSVEISTVLRRKDGRTFPAQGHIAVIAGADGTQMAVVSLFRD
>WP_183087517.1/318-422
ALQACPLGVSISDVRQSGVPFIYCNPALERISGYAREEIIGSDSRTLVGKNDEQGGLLRIRQAIQRGMPHQEVLRNYRKDGRLFWNEVTVAPLLDEQGQVSHIVA
>WP_070248990.1/150-260
ERYRLIVQTAAEGIWMTDADDRTTFVNPTMAAMLGVEVDQVMGRSMTEFMDDAgrLLLKQHLQRHLAGEAIQGDIHLRRPDGGELWCLLSTTVISSDAGHYAGTLAMLTDI
>WP_035126357.1/91-195
AKATSDTIWDWDIESKKFIFNKGIQGIFGYDQKDVGETIDWWFEKIHHEDSIKMSVNIHKYVEQKIEKWQDYYRFQCANGTYKYIYDRGFLVMDENKKVTRIIGA
>WP_205723314.1/32-130
YKQIFEFSIIPTIVHDLNMNIIDVNNSALKEFGYSKEEFLSKSVFELHTEGQLNHSEEVRKKMKTEDTISVETKFKRKDGSVFDAEVTPCRYLIGQTPI
>WP_184999002.1/112-220
LAAVVEHSEEAIIGTDLDMTITAWNGGAERLFGHTAAEALGRRLSMIADAVNRRDQQEVAARLARGERVQYDARRVHKDGTPLDVSVSATPVTDSHGSIIGFAFVGRDI
>WP_157271756.1/756-871
ELRAILDSAGSAIVVTDAYCRISFFNRAAEALTGHAERDALGRSATALLFDAAELAGRQQALEEGFGRRLNTmemfmarprgedgaewrvlrRDGSRVSVLLEVRTLCGADARPMG
>WP_026379643.1/91-199
FEAIGDGAVICDRSGTALRGNSAYFRLGGGERELVSVERLFaESPDASEAIYRLAGAAEKGRRATEEIRMSRaiggtSGAARWYRVKVNPIPADPQLVLWLISDITRDR
>WP_082512128.1/207-318
ERLRAIFSQSAAGIALSDLTGKLITVNDQYCAIVGRAREDLIGTRMQDITFADDVpENKRLFMRLVETGESFEIEKRYVRDDGSVVWVSNSVSAIRDERGRISQAVAISIDI
>WP_051271864.1/34-80
LDSMQSGFMLHDRDARVLVCNRKAALILGLERACLVGSTPEALAGRI
>XP_005788065.1/724-781
ADQPLVWLSGGFERVTGFKPAQVLGTNCRFLQapSTDPLCVERIRSALRREATIRANM
>WP_056181000.1/369-480
FMQALIDRIPNPIFYKDARGAFSGCNKAYEEAFGVTSQELIGKTVLDLdYVPAALRADLHAEQMALLDNDGRLSREAQFMYADGRLRTTLFSVSAIRMGDGTSAGLVGAIVD
>WP_103230404.1/13-126
LDLVPCGICQValDEDLTILYANRLYYDIYGYTAENASEKGFKnaRfILPESeYQGIYQAVMGHVEQEDRNFQLEYRGVHsSGKLLWLLVQCsyDPLKPDTMLCALVDIADRKR
>WP_157853091.1/158-260
ALRGQSVWAYDEDRDRFRWVENALECAGRRDGRELPLHQVLEQVHPEDREHVARGVRALRQGDGSEVVDISFRLRDGQGGHRWLRSVSRTVRIGFGGTRQIIG
>WP_144389796.1/241-345
RLKALDLGCPQIEYDLKGRVVHANGRFLDLIDYDLDDILGQSHRLLCEKAFTQTKEYRQFWLDLASGQSKSGEYLHVRRDGEVIWLRASFVPIVGAHGEPESVLC
>WP_074867946.1/106-207
ALRDAVIMVDSEGTLDWWNRAAETLLGLRSPQDSGQPIGNLVRDPRFKDYFDKRDYREPLEIPAPSKPHLRLQFHVTLYGQGDRLLLVRDVTRMHQLEQMRK
>WP_162375369.1/107-217
QVALDSAGHGLWDWDIAANRIFRSESWLAMLGYTADDVPDANLESALALVHPDDIERVRAAVRAHLDGHSPMYAGEHRVRHADGSWRWVRDSGRVVSWSADGRPLRMVGTH
>WP_185674606.1/266-373
AEILSRLRDAIIFTNLEAKILYWNEGATKLFGWSAEEMRGKSYLSRYPREEHAaIMKRLERMRQGHAIHSERAEVRKDGSRVWVEALAYSTQDEAGKPNGILVMFRDV
>WP_096327151.1/135-238
EFAAAATGLGLWHLDVRTRELVWDDEMIRIHGRGLAPTDYTGVLECIHPDDRARVDANVHGSLTSGTFQDIEYRVVRPDGGLVWVLARGKALRDEDGRVTRLLG
>WP_073890983.1/122-230
QSPCALAVYDDELRLRRMNEAMASVMNLPEERVRGLRLAEIGGKPQSEELELGMLRVLTSGRPLDMQAFLRTggGDHARAWLARMAPVTDAEGRVRGVSMAAHDVTDNY
>WP_089787840.1/186-305
LETANVGAFVLDSDFDVAWLNEATERYFGIERGDVVGRSKRDLVEGVireriadeDAGEFVDTVLATYDDNSSVERFECRVTggsDDGVRWLEHRSKPIESGPyEGGRVELYYDVTEQRR
>WP_092895193.1/700-809
KFRLLADSMPQLVWTSDSNGVLNYFNNAVYDFSGMLLNELQGEGWLQMVHPDDRKKNIEKWTHSILTGDNFHFEHRFKKADGTYRWQLSRAKPQRDDQGNVKMWVGSSTD
>WP_171034143.1/722-824
RVSPDLFVTCGHDGHVRNVNTAWTEALGYQASSLTGLRFETLLHPEDAAPVRAALDRLRAGEPVGDLDTRLRasGGFYRWYSWTCLPDGDEFYAAGRDMTARK
>WP_027965110.1/204-315
SAGIENSSSSIVITDatqPGDPILYVNQAFTELTGYTFDESVGQNCKFLQGSLTNSETVDHIRNAINHKEAIHTEILNYTKSGQTFWNELRINPVYESDGEVQYFIGVQQDI
>WP_075121201.1/24-128
LDAIERSMAVIEFDLEGIALRANDNFLKTMGYRAEQVVGHHHRQFCRPEFARSNEYRELWARLKNGQFEAGTFERIDAKGQSVWLEASYNPIKDSDGNVVKVVKY
>WP_132848663.1/243-350
LNDILEASYDGLYICDKEGRVIRVNSSWEKICGLSREYTIGKTAQELIKDGWYDNSAALLTLKNKEVSTTMLEITSGPKKGQIIMATGTPIFDKNGELDLVVVNVRDI
>WP_088889015.1/612-713
ALFLVDPNTLLTlDCNDRAVEMFEaGSKNSLINIEGHTLQrsQFTTEELEDIAQQINIQSFWSREIEYVTIQGKPFWGNIAAKRITIAGREVNLVRVTDISD
>WP_011958571.1/335-448
RYTLTVQATGDGVWEWELRTGIMTFSRRWKEMLGFQDQEIGNlpSEWFNRVHPDDRDGLDVRLTAYLRRLITSFEHEYRILHRDGAYRWMRCRGIAIWDADGNAAHIVGSQTDI
>WP_028877905.1/26-135
LQAVINAVPTPIFYKDDNGCYLGCNQAFEEFIGLTKHQLVGKNVFELFDCELAEIYQKADLALIEAGGKQIYEAQVKYADGSLHDVMFHKACFHAINEEITGVVGAILDI
>WP_046173471.1/215-325
AEAPWEITVTDGNAVDEDNFVWWSPQIRGMLGFTDEAEFPNRLGSWSTRIHPEDADRVLQTFFKHLNDQTGQTPFIVDYRLQLKNGEYRWYRNSGATLRGKDGTPLRVAGT
>WP_013878801.1/577-687
ERLNAIIEASPAALVALDRDENVTLWNPAAERIFGWSESDVLDDPLPIVPDDRDDHQPIFERVLEGETIAGLETKRRREDGSLIDVSVSAAPIRDADGEIVGTMGALEDIT
>WP_012645553.1/307-401
MTDGKIIITNQKAEELLGSSRLELLGENLFNFFLEGERLKQEVNLYLEEIRKgkrsAATIFHVVRSVAGGEHRVEVALSATQTDSQPMITAILRD
>WP_009540599.1/348-454
RSRAFMDAAHDAVIVTDQDDNILEFNPAAMQVFGYSDWQVARLRFSDLVPDYDPGRPEDAVARHADGHLFPAECWAGELAGDAEAGSMVFIIRDISRRKRAEAKLVE
>WP_024887678.1/5-112
SAALVVDARGVVTGWSEGARTLTGLSADEAVGRPVRDLLADEPTEARQPREPRQPQEPEGMPPGAppvpsgivtvrhRDGSRVTLRLAVCPVRGPGDTDAGYVITARP
>WP_188794186.1/70-188
LDAVPFPVLIKDAAGAYLALNRACELRLGIEPAHMVGHSSLELPTQRwvpladgtpAIQRLQQSSLDALRENKVQRCELDYLSsDGRQRTGLLLEAPTHAPDGSVNGSIAMLLDITEYR
>WP_143177710.1/212-328
QQLPQGVLLAeAPSGRMVMANDRALRLGKCSVPVYLDWLLKEYSSTRgfhpdgrPYLPSEWPLVRALSGEEVHGDVMEFPDtEGPSLTLEVNAGPVRDAEGRVTAAVAVIEDITERL
>WP_102345656.1/122-218
ILNTTYDGMIAIDQSETVILLNKSAERIMGVDQGMVIGNKLSSFFPASRLHKVLETKKPEFNQEQELENGSKIILSSIPMINDNGEVIGALAVFKDM
>WP_116153213.1/8-93
AIIDTRGRVAGWSEGAQLLTGRAADEVVGRPASDLLAEAVPPSVVTAQAGTLALRHRDGHRVELSLTACPVLGPDGAPSGYVVTVE
>WP_207073519.1/869-977
RMRLVAESTHDfAIIVMDEHGMISDWNTGAEMIFGFVKEEVIGKYFELIFPAEDRASGVPAEELRKARLEGRCLDERWHVrKGGERFYCSGEVATLTSDSLTGYVKIAR
>WP_115935894.1/221-328
SDWFWEMDEELRFSYFSPRIKEFIGYDPSNILGKRRDELFYPGqLKQPEIQQHLKDLEQHRPFKDFRYTAAlpDGTFREIMVSGLPVFDDQGAFTGYRGAGRDITAKV
>WP_160366002.1/281-383
PVPMLLTSLEGqRILNVNHAFLALTDWGYESVVGRRPADIElfESGKVRREIEERVAEAGAFRGYELNLKTRDGSLLTCLASAETVTINGQYCILSAFQDISD
>WP_050182334.1/213-268
EERDAILQSVHEGIIAVDRDSTITLTNRAAVSLFRQGEKESIPLHSLQRVMETEQQ
>WP_107836172.1/857-974
FESMDLGVVYHDATCRPTSANASALRILGLTLEQLVDPGIRpEGWRTTredgsDFPREEHPIATALHTGQPVSGAIVGVVpatGAEVRWVLINAVPEFRPGEDkPFRGFTVFADISER
>WP_130424267.1/277-384
NLLTETLPAILWKADLNGQITYINKKAIEYSGRTIEEIQEKGWIDLIHPDDVVEMVAVWNELLAAGEGYDIVSRFMCADGQYRWFHTSAGVIRDEAGNRIAFHGIMLD
>WP_129060677.1/3-103
RETILNKDTMIVSETNAKGIIVYANEDFCTIAGYTKDELIGQGHNFVRHEDMPKAAFKDMWDTMQAGKVWNGIVKNKTKDGGFYWVNATAFPSKTINGETR
>WP_081662720.1/156-262
PVGIFHTDAEGNYRYVNECWRELADLTLEEAAGAGWTQALHPDDREWVSAEWQRAARLNLPFKAEYRFRRrDGVVTWVLGQAVAEWDASGELAGYIGTIIDVTEHRR
>WP_106708127.1/448-556
LALEASHSFGIWDWDIKNDIFTADERFGTLFGLTSEEAKTGVKLEQVVKSIHEEDIERVRKIIKKKLRSGGRYTEEYRIRQNDGSIRWVSTRGHVQLDENGQAVRFPGV
>WP_205221335.1/383-480
TFDDNEVFvEANPATAHILGvESVDDLFALHIKDLFDSSSQYQLFKQTLRAKGSVKNMILDHQQPDGNQLTLSLTAVLVKNVYGKLTYCDGFVEDITK
>WP_052177767.1/146-258
LRFAREAANLGVFDLDANFNILYWDDRMHELWGLDPgSPLNKKQLLSAIHPEDIALRQAALKHASDPDGNGRYHAEYRVtnfRDGSEHWVAAVGRMHFHDGCPIRLVGVARDI
>WP_173069478.1/35-135
PDAILLLDLEGHILKVNSVFENLSGYTIAESVQLKLQRLFPIESLDKIFHHFHKASLGQVQNFDCFMQTKDEQFVDLNITNIPISvDDKIIGIYAVAKDIT
>WP_177417975.1/32-119
RYRTLVEHLHEIVFQADGQFCFTFLNQAWSTVTGGTVTEATGQPIINFITESSRETWKEFIKEHRKGALKGCIPELCLRHTDGGHRWV
>WP_144719212.1/34-138
AVIEFNTDGVILDANQNFLNTMKYALAEIKGKHHSmFCLPEVVNSPVYDEFWRDLRSGKARSGLFRRIAkGGIDIYLEANYLPISNEKGEVYKIIKFANDITQRH
>WP_168011136.1/201-307
HLRQDLPTVGTWDWDIRTGRITWNAATLAILGVDPGTFDERIETWTSIVHPEDLPWVLADIDEAIQTGRMYGSEYRICRPDGTSGWVRARGRSMTDENGRPARMVGT
>WP_066341163.1/280-388
LMQAVFDEAPYAIEVIDtDSGRYVQVNAATCRLLGYGREELLGMSLQQVQAGLAPKALQDSMERTVRDKVRRLENVHRRKDGTLFDVRVTACPVRLGGRTYMVALWEDI
>WP_060851125.1/320-402
VCGLDGFFRKANVAWTDLLGWEASEVVGAGFDAFVHPDDRAQAGRAFERVSGGHPLQDVDVRVRARDGGYRWVSWNAIPRGDH
>WP_044138303.1/346-454
NNSSSLIYVKDLDGRYTLINQPMEETLGLEAHRIIGRTDKEIFPDEVAKVHHKNDDEVIKAGCSIQKEEFFPAGDTKRIFLSNKFPIKDRDGKITAICGVSTDITQLRQ
>WP_015263171.1/117-220
KIQAILAGMQEGVISLDRVGRIVLLNRAAEKLFGKKQDAVRNRYLSELNGFEKLEELISIALEKGLPGQTELLIRSKMMIRVQVNPILEEKDRSQGAVIVCYDI
>WP_161492634.1/332-431
EKLPGAFVDYDVTDWNNPKLIYISPKCVDIWGYTDEELLADQSLLAQMHDPDDLGPFLKAIKEAGETNSPLRYRYRITARDGHSRWLDFYGNFTTENGRT
>WP_126615857.1/285-391
TILRGVQDSVLVIDLKGNVSFVNDAVIALTGYPRTYLLGRPLDVILKGFDRSKTLDVTVDDFLKDDNNIELHIGTRNGIYIWVEVRTSILYDVYGDAIGYLGIIKDI
>WP_089655791.1/615-713
RYESFFENDAIVMLIIDpESGKIIDANPAAVNFYGWSKKELTKMNISEINQLSKAEVKAEMQAARRKNKRFFNFVHQTSDGSNKEVEVYSQPIDFGDQD
>WP_181163078.1/169-280
RIQAILDAMADGLVTIDEEAMILTANHAIEEMFGYTVDEVVGQSLLFLLNSTFFIDQEDMIDYFDSLDRNKTEFKRKETgyrKNGAHFPVELSIREVHFNDQRQYTVLVRDI
>WP_037076442.1/28-133
ELASAFRFYGYWRIDLDSGHFFVTEDVCRIFGLEPKNGPMNMVAFTARIHPDDMPQLMETFERASGERLTYHNIYRIKADAEDYKYVRSVGKFRDKPGTSGEVVGI
>WP_126701226.1/210-325
NVIHDAVAIYDADDRIVLYNEALLTLYDGLADVIRPGIHVRDFLRTGLERGLFDtdGVDPSIWLRDVLHNRALDAPEPTTMRMTNGRWIFHREYVTADGGRIGICNDITAVKQREE
>WP_051330767.1/305-414
LTSVSDAVISTDVNGIVTFMNPAAEKLTQCKLADAAGKEVREVFQITSEPHSVFEVLCEGAESLQMVDTVLItrSGVEIPIETSAAPIQHGKGNRLGVVLVFRDVTARKQ
>WP_103730022.1/601-704
LAQNMPTQVWTAHADGWLDWFNDRVYLYSGEAHGALDGNGWLRLVHPDDRAVVEERWSHAVATGAIYDTELRLRDSNGQYRWHLARAVPLTHTDGSISAWVGTH
>WP_040335636.1/482-590
YAVVDESINIIYITDKDARIRYVNKTFEQITGYTKAEVIGTTPHLLSSGQTTHEQYEGLWNTISAGKTWRGIFKNKKKNGEFFWINGLVSVIKNDAGEITNYLAIQEDI
>WP_193685814.1/423-535
QAPAFMAVMrGPDMVFEMANQRFSNLVGRRALLGKPFHAALPELVGQGLYELLKTVYRSGEAHEGSNVRLQlqtesgELDTYYVDFIYMALREPDGSVSGVLIHGIDVTERTR
>WP_190808239.1/728-841
LYSSIFERSDERIFLVNvhPDGRFTYetVNPAFERALEHRATHIIGRSPQDLFPPSCATPIIARFRACVAGRDTIRCEEELMIRGKQRIWHTSLVPIRDAWNRVIKLLGSARDI
>WP_074795712.1/468-580
LGNLPVGVVVEDADRTITAANQTLVDVLGVsePPEALVGRDCDRVVGQLSDQFADPDTVGARIDEILATGEPVLDEEVQMADGRTLSrsfVTYSTPSGTGNIWLYRDITAQKR
>WP_013177965.1/141-251
RFRLLTENVGDVVCLHEPNDPLAYVSPSCAALLGYAPETLLHTDPLSWLHPDDAVrLRQGALREVLAGTRDTLTYRARHKDGRDVWLETRVRAVRDETGRTVQLISSSRDI
>WP_100398412.1/243-340
SSEEAISVVDENGRGMMINPAYTKITGLRQEKVIGQPATADISEGESMHLKVLRTRKAVRGVRLKVGPNKRDVIVNVAPVIVDGKLKGSVGVIHDMSE
>WP_055026022.1/201-303
PMGLIITNDEHSILSVNPMFKTITRDFTADKQCFDPNvFFEQSDPVVLESMLKNIHRgNTWQGELLAYKRNGQTFDADVTVTTFRDYHGEQNCFSWLITDISE
>WP_181418718.1/454-555
NVPGLVFRLERPRPGALVDFAFISEGSEQLVGYPPATIMAADFGIRSLVHPEDRAAYHATQDAAIEAASDWQWQGRILTRDGRVRWADIKASARQLSDEHVV
>WP_110152619.1/20-130
NSATAAICAGPDNLILSWNTAAEALFGHSAQQALGKPLSIIIPERHRAAHDAGLARAVRAGRARLAGQAVEIlalhaAGHELPVDLSLSMWFEGGKPMFGALVRDVTDRSR
>WP_177170253.1/742-845
SLDFPLIVVDRQLRITQTNNACSEVAALDSVMENSSLNSVQWLIEIPGLYNQVHKVIRENARFENKITHPETDKVFELYVMPYCDSQNEIAGAILLFNNISAQH
>WP_011697215.1/16-124
LEHILDNLMEGIISHDRNRRILFFNRAAENITGYAREEVIGRDCHEVFGSPFCGQRCSFCGESpDLIDHKSYVVNILTRKGEPRRIEMSVTGMVDEDGRFLGVLAAFRD
>WP_081852052.1/324-439
RLNAVLDNASVAVFVMDEQQHCIYMNPAAEVLTGYTLAETQGRPLHDVVHHTYPDgrpfpIHECAIDRAFPQNNKEQGEEVFVHKDGSFYPIAFTASPIRDEDAKTIGTIIEVRDI
>WP_108309201.1/307-407
ECFLVMDESGHIQFANEALLKITGFSKDELIGNDIRVFQskYDGTDFFDNMFKILKKGSIFHSNLVGKRKDESLFYLDIIIFSVTMSDKKQKYVLLGKDIS
>WP_188790139.1/202-316
IEELPDGFVIYDADDRLFMCNEPYRALYSASAPAIVPGNSFEDILRYGLENGQYAaaVGREDDWLEERLTAHRRAQNELEQQLDDGRWLRIYERPLSDGGRVGLRIDITDIKQTQ
>WP_008320895.1/219-324
ALFRLDTDGRVESWNRGAAAIKGYSTDEILGEHIREFYTDAdrEDGRPDRLLERARREGRVEDEGWLVRADGTRFWAAVAiTALTDDDGELTGFAKVTRDMTERKR
>WP_070024883.1/19-118
LFDASADAAAVIRDDGTVVGWTRAAEALLGYPAPEVVGGSAARLLAMPADPARAAGIAERCRGGNGWSGQIRVRHRDGHPLDVRLRVSAAFRMGGRVCFL
>WP_071402648.1/286-393
ETTPECIKTVDADGTLRQMNRTGLDmVEAESASDVIGESVYDLIAPDDRAQFREFNERICQGESGTIEFEIIGLNGSRRHMKTHAAPLRSPDGTRSQLALTRDITEQV
>WP_139337796.1/283-390
EVLPHMAWTASPKGKVLYFNENWYSYTGMRSGQTDGWiSVVHPEDSATVLTNWHNAITSGASYELEYRIRHhlDGSYRWFQERGLPMRDADGNITLWIGTFTDIDDQK
>WP_183790955.1/35-135
AQLPEAILCFNHNWIVTYANAEAVRVSRIQPSDINSKSHWQLFPETVGTALERTYRTVMQTRLPQHIEHFYAPFDVWVDVHILPTDEGVALYYRDVTDRKR
>WP_188521908.1/30-129
TGTWDEGMPVLWVNAEFTRTTGIHVDELKARGTHPLLSLVGADPDREPGQTALREGRPTERMIQGLRpDGAIGWWHVTMSPIPEDDGVVRHWLGAATDVS
>WP_189078188.1/185-282
LLLEASSDAVFAIGPTFDIRYVSPSAHTLLGMDLRGVASTDLGARLHPDDLPAVRAWMQTLRQAPDGHTARAEARMRRADGSWVYLDVIGTSRMNDPD
>WP_169071126.1/804-914
FSASAEGICITDAEQRILSVNPALLALSGYTEHELIGQTPRIFSSGrhDADFYQAMWEHILAVGVWRGEVWSRrkNGEIFPEWLTITAVRNAGGEVTHYTGTFFDISERKQ
>WP_088260870.1/137-250
AATLDSIGDGVIATDERGHVRFMNPLAEHMTGWAQADAVGRDIREVFHIVGAktrrPVTNPALEALATGEPTTLAPDTILIdRTGVERPIADSAAPIREVNDGITGSVLVFRDV
>WP_165169542.1/596-679
DYFRTVLKDFDPLEEPRVEKFVQALIHSEDAATVLRTLQNCFETGIGSVMRFRWRETDNIYRWAECRIEPRRDEDGEIAQWYGV
>WP_173191466.1/105-211
VLAAIERSLAMIHFDLQGNVLWANNNFAKVMGYEVFELTGLKHWQFCTSEFANSPDYSVFWDQLRSGRSFQEKILRVTKDNRYLWFEATYTPVYDSEERMQGVIKVA
>WP_051312883.1/734-861
EKYKAFVAQSQEGIWRYELHVINDIDISIPGREQVQKIFDYGYVAECNDRMAHMYGYASSSELIGSNIKDLFDLNDERVIKIFRKFVDSGYKLENLLTRWKGPHESIRYYSSNVLGIIEKGKLVRVWS
>WP_158091665.1/1-96
MMIWVSGIDKRCLWFNRRWLNFTGRDILEEVGDGWAEGVHPEDLDRCLKTYVHHFDARLDFRMEYRLRRHDQTYRWIDDTGIARYAPDGSFLGYIG
>WP_142847850.1/289-397
RRFRWLFDDAPVGIALVDLDGTLALCNPAFQDMLGLKGDDVAGRPVVDVLVEEDHAAAEEGLSRVLMGSSRTEQLEVRLKGPRGLICSLYVNPSVEEGEVSGLVLHFID
>WP_157524540.1/272-382
KYRTLFNSVDEGFCIIEMIYEGGKAVDYRFIEANPAFEKQTGLIGAVGKTMRELEPRHEDHWFKIYAKVAKTGKAVRFEEQAAHLAGGVWYQVYAFPFGEKAKNRVAILFN
>WP_187582022.1/749-854
MNNLLASTEIGTIFLDSDLKIKRFTPAMSKIINLINSDVGRPIDHLSSNLIYNGIMKDAQTVLNKLTPYKTAVKSSDGLWYQMQIMPYRTSENVIAGVVITFVDIT
>WP_008680755.1/184-295
MLKTIVNGVPDALVSSNLDREITHFSRSAVRMFGYQPEEVIGKRTTFLYATEEDHERLGEQRFNLDLDENLSIVEINWRRKSGEVFPGEMVAVAIRDDDEKAIGYLGLIRDI
>WP_105041948.1/142-250
VDNVPVQVYFKDIHSRFTLVNKRQAEWVGCSsEMELIGKSDADFYTPTGSKYTHFDeQKIMDTGKPIVGEIQRETwpHRGDTFVQVVKQPWYDSRGRLSGTFGVSTDVT
>WP_184415156.1/373-487
RLLADHATDVIWTMNLAGQITYVSPSVEKLRGYSCAEVLRQSIDELVTPESAPIALDALARTVAAANAGLPIPEFrgeleqpcKDGSTVWTEVTTAGMKNAAGEFVCILGVTRDI
>WP_193679945.1/369-484
VDDLPVGVLVTDSDGKMLLSNPESGRiWNSNEPLQTADPTCFQgAWAETGQRIEDADWPliQALRQGTTLRNQVLDiqtfDGAGKTIVATAMPFDDRRNNPQGAIAILQDISEQRQ
>WP_060687379.1/256-365
LIEGSGDVYFRQSRQTLAFEYLSPTIENMLGYSPETLNEKGFEFIIRESQPHNAYTLHRIEQYERWKQGDTRPFVATYRIHTGDGRTIWVQERSLPWYDDQGQIRGWQGV
>WP_163385066.1/199-303
SIDNNQKLIAFNKAFATKMEHLIGFKVFpgspALFPEKipedMHQRFKTFFARALAGESFTETYCRPEklkSGMEIWIELSAHPIREKEKITGAAFFARTISERK
>WP_043063721.1/8-103
TDLICIVDKDGNILYYNNYNDiCNRMGSDEVLGKSLLEVYPWLTRETSTILKVLDTGEPIVNEIQTIEvnNDFTVNAVNSAFPLKHKSGLLGAVIV
>WP_205243043.1/182-287
GLIVCDLEqqtGRINTFSAGAEKLFGFRQEEALGQSIELIYPTEQRCNVADLVRGLCGGQAFESFDLTLFRkSGECFPAVVSVRPFAHRDGRFTKAVGVFRDISEL
>WP_107736561.1/330-436
LSNLPGMAYRCKNDRNWTMEFVSEGSLPLCGYKPEELVENAAVSYNDLIHPEFREWRWEAWQEALRLKQTLTLEYVIVGKDGAEKWVWEQGRGLFSEDGEVVCLEGF
>WP_149168019.1/239-356
NNIGEAIVLVGEDGLVQEHNPAAVALFGVPAERLDGHRFADLFAEEDRERVARLLGLGAPGGDGAAGVAELGAggrteraeelviERGDGRIDASLsLSCLDVQGRRSYVCALADMTE
>WP_101296948.1/358-457
AVALFDEELRYTLLEGAIFDDYEVPTRELVGRRIGTLAPDPeTRELVERCYAAALDGETNSYEFEWNDREFQAWTLPVTDENGEVFAGMVMTQDVTDRKR
>WP_190509963.1/714-824
RLAAIVESSEDAIVGKSLDGIITSWNAGAERIFGYTAEEMVGQPLTTLIPEGYLNEESQILARIRRGERIKHYDTKRLTKGGTLIDLSINISPIKDAQGNIIGASKIARDI
>WP_184019284.1/133-238
AIYLLDPDGHVTIWNKGAARLKGWSEEEVLGRHATIFYPKDavDAGKPAQDLARAAAEGKFEEEDWRVRKDGSEFLASVSITALRNADGSLRGFSKIVSDITERRA
>WP_069038462.1/146-244
ASLGVLEWQGDSMRLHGDGHLRGLFGDRPVPLDENWDIFLSRIDPDDRARITEALDSALERGDPVRIEFRTAGNGGACSLEAHARAYGESHSERRLVGI
>WP_096432655.1/234-347
LEHLRLGVCIFDARLHLLGWNGRLSEMLTLPRTRLREGMHFDHLLEQVQGQFVFPPGLSAYRLADWVRSVRRKENFSIEVTREGGAQIyAIFAQELPDGGFVMSLDDVSAERSA
>WP_089202252.1/18-124
FIKGLSDSMAMIEFDTRGIILNANDLFLSCVGYTREAIVGKHHSIFCDRGYVQSPRYQQFWDDLKMGKHKRGTFERLTSQRERLVLEASYFPIESEHGQIEKVVKIA
>WP_165404028.1/388-496
LDAAQDAIVVRDLDGRVGYWNRGAERIYGFTADEAQGRPVCELLGLDGVVHERALEELHRSGHFFDELVQTAKDGTELTVQARWTLLRDEEGVPVSVLGIETDVTDRKR
>WP_198577505.1/839-949
RLEHIINAVPGLVWSADPDGAITFLSQQYLDYIGLDVDRALAGAWRDAIHPQDADGLFAAWANAFAQGHANEHEARLRRADGRYRWMLFRASPSFDDAGRLAEWFGVNIDI
>WP_094554707.1/285-389
ADGAALLDGEGRIVLVNPTARRLFRWEGRNLEGNELGSELPDVLAMELQGPLDSLVSGEKDSADVRCSFGEPPRTLRIVLQTVKDAAGEsLKGIAMTVQDLTREV
>WP_195471446.1/279-386
DSVPCGIVRYTVDDEPRVLFVNRTGCEIFGYADFAAYRAGTAGGKIVPIHDDDDELHAKTVAALKAGAAPIGFTYRFVRSDGSMGWIEGTSALERDIDGRTVVQSAFL
>WP_145856995.1/12-115
LGNRSLDGYFIFNGAAQNFSYLNRSLSNIWELDSDEVTIDPKLLIERVHPEDLTHVQACYKECIKEETENKYEFRLQFPEREKFVRVSVFAVTDGEVKFLVGTV
>WP_013047936.1/389-500
LGGLMEGAPEGIIALDEMGRILRANNEFCRMFGYSKHEVKGADLNKIICLSKGQCEDGKSLLKKALSYPIKDISRYRNKSDGTSLAVSISGFPVMFTGKKKEAFLLFRDITR
>WP_067840744.1/26-118
NQFFYLLINKKAREQLGMSNELIGCELREVLAKDKVATVVKQYQETAISKKPSTYEDTYYNINSYRVSETTLTPIIEEGKVTMIVAVTRDITA
>WP_165616794.1/4-94
FQFLSVNNAAIVKYGYSLEEFLGMTIKDIRPPEDCAALEENVKAVSEGRDEAGVWRHSLKSGEIIHVDIIGHTVLHHGRPAELISARDVTR
>WP_085412238.1/44-132
TDYKTVYYNVQAQHLLGYSDQEFVEQSLFQRFPHARTYEQQYMALVQDNKPFVYESYFKRADCWLEFQARRLGNDGFFLILRDITDRKQ
>WP_006787390.1/11-107
EYVLPEGSVIISYTDLKGLITHANEDFIEASGFERDELMGKPHNIVRHPDVPVEAFRDLWDTIQNGRPWEGIVKNRRKNGDHYWVKATATPLPNNSG
>XP_035391435.1/55-108
GDLLLQALDGFILVVSTEGCIFYASPTIQYFLGFHQSDVIHQSIYELIHIEDHA
>WP_183908532.1/739-841
LDNLLKYTEMGVIYLDTNSLIRRFTPKAREYVKVLPLDLNRPFTDLSLTFDCDKLHDLINQASIEKRKISHRIQNTAGPGIGISINPYLDKYDNLEGIILIFQ
>WP_191056508.1/498-568
VSNIGGAIYRGKWDYDWTMEFISNVIEEISGYPASEFIHNQVRTFASIIHPEDAEMVQINVERALTARLPY
>WP_203386392.1/433-540
LLEAIANGSNDAIFAKDTAGRYLLFNREAERLTGKRAAEVLGHDDTALFPEAQAAQIMADDRTAMGGAAASSFHEALDTVDGKTVFLATKGPLRNADGEVVGVFGISR
>WP_153868704.1/150-248
ALLAGLPEALLTIDSAGRLTYVNAEAERMLGRGARELLGQPVRELLPGLAVDQIPDVSTELFPLPDVRVGDAWYAPVVRPLAVDAAASTTISLRDVTAQ
>WP_068635573.1/173-289
LNLIRLGILFMDQERRVLYYNRAMLEIWGYPEDTHLIGMRESTLQSKAATLLEDAQAYFAHVAEVLDAKQPMSDEYEFRFADGRVITDRSAVVAGAgkdqriGRVWIYEDVTEARRI
>WP_096828649.1/224-331
SLSSCSPMGIFMVDIQGCYTYTNPRCQAIYDMSFEELLDGGWQNRIHPEDREIVLTQWLDYTREGGEYAMEYRWQISDGIVHWVNVSCSPMFSDCGELMGHVGTVRDV
>WP_043650464.1/140-258
FTAVVSQLEEGVIVVDPRGRVESVNPAARHILDIDPGLPLVGTRADQLPVTLLDQDGEPLPPDRHPLARTLLTGEAVSRFVFGVQYRTGHRAWLACNCRLLNPESPESSAVSSFSDVTE
>WP_078744873.1/418-523
AFESSNEAIFILDENFTITTLNQALCQITGYQSDELLGIHFENSPLWRQDLKLNIQIKEQLMQFGVWEGELIEKRKNGESFPEWLKIYRVLSQQAGHSHFVGMFTD
>WP_015215703.1/494-589
QILYISPGYEQIWRRSCQSLYQNPNSwsESIHPDDCDRILAACERLIQGEPLEAEYRIIRPQGEIRWIFARVFPIYSLSGTILRHAGIAADITERK
>WP_085104234.1/262-365
RYRALVETTSEGFLMVDKNQILLDVNPAFCRMIGVSREEILGEKLAAVLGSVASEKLAEKINGGHRFEISVRDKKGSEIDISIHATNLYESASTRLLFAFITDI
>WP_169791607.1/14-123
LQAVLGGVPDAIFVKDRERRYVLVNDSFVALAGRPAEEILGALDVQILDSGLAERYAGSDAIVLERGEAVQVEDERYVDGEgvAHYLATTKVPLRDETGEIAYVLGIVHD
>WP_157172277.1/195-282
ERFFALTSELLGIGDGTGFSRVNPAFTHVLGYNDDQLRHLPLTDLIHADDRARTRGVLADVLANDATAQWEARCLRADGTERWLEWSI
>WP_120193338.1/126-229
EMLESIIQSSDEAISVVDEKGNGMVINPAYSRLTGLQEKDIIGKPAHTDIAEGSSMHMKVLETGKSFRRVPMRVGPSHKEVLVNVSPIIAGGMLKGSVGILQDV
>WP_083427356.1/2-107
GVALCRPGGELIAANRALGELLGRPPTELAGTSLLDVTHPDDVAAVVTVRRALEESRSRARYECRLLrpDDTEVAVQVTSSWVEGSPGGsPPHLVTVVEDVTDRKE
>WP_045750691.1/99-194
RFRHAASALPDGVVLLDDDNKIEWCNKPAEQQLGLSLKQDINQPIVYLVRNTDFIQYLKHHVDIDPIKLKSWIKSDITLEIQLVAFGSNQKLLISR
>WP_029282862.1/142-251
SFALSSAEIGTWDLDPIHEQVNWDEKCKSIFGFHPDAIIKYETLLSSIHSKDVALVRDAMANAINGHNDGLYDIKHRTTSQVNGQVRWVHCKGKAYFNEENVAYRFSGIV
>WP_190770156.1/472-578
GIFVVdilpDGQFRSLGLNPVHERTTGLKDTDMWGKAPQELLPPDIAAAVCANYQRCIDAATPITYEEFLPFQDRDFWWLTSLAPLWDETGRIYRLVGTTTNITALK
>WP_200280873.1/466-570
ASVFAHSLEGILITDADNLILDVNPSFTRITGYAKAEVLGCNPSILASRKHDQAFYANLWQHLREQGSWHGEIWNQRKNGEIFAAILSISTVFDANGHLQNYIAV
>WP_172593981.1/127-209
GCSDRKEAVGKSDYEFIWKEQAERIIENDKFVMSSNQTSIFEETAKLrDGNLHTFLTRKSPLKGKTSKTIGVLGVSLDITELK
>WP_162175763.1/92-182
VSSTPLVGTWRWDIAQQTFRASAEALQIMGLSANGMICEQERNQFIHPEDRDRVRRTYEHARRGNNTFNHRYRILRPSGEVRFIEEDGHPR
>WP_053155447.1/35-139
AMIEFTPDGFVIEANENFCSAMGYSADEVRGKHHRVFCEERyyRSDAYTKLWRDLSRGEPLSGTFMRLDkGGSEIWLEASYMPVPGPDRQVRSVIKVATDVTARV
>WP_115374005.1/691-796
SQQIAHLGSWSWDIKSDKAIWSDETYHIFGLEPQEEAPPFEEYLQLLHPDDAVALSAKVQDAITQQTSFALELRVLLPDGPIRYIYEMGRLEYNAAGEPCRLIGTI
>WP_176505250.1/382-491
KYRMLIDNIQDGVFIIQDDKIRFANEAFARVGGYTVQEVIGKDFIELVAPEDLKIVAERYYRRHTGEYTPHEYEFHVlhKDGRTRILVNMNVGIIPFHGRMASMGTVKDI
>WP_160474203.1/208-294
ANMGLSPEETINEARVfdELMHEADRRDVRAAMDRAIAARAHFEVEYRVVWrDGTMRWLMSRGAARYLEDGSPQSMIGFTIDITARK
>WP_124877291.1/68-164
EGAVTLNEEGLILYCNSTFASMVGLPLSKVIALSFETFIPPDCKEQYEQLFEHGWTEDTKVETSILSSNGLVPCQLSVTALELDGGVAMSVIITDLT
>WP_125198517.1/394-502
HFRTLADNGQTLIWTADLEDKRDYVNRPWLAFTGLSQSEALGDGWQRAVHPDDLPALQQTIASAYERRTPFTREYRLrhHSGEYRWLLAKGTPRFNSRGEFVGVMGQCV
>WP_056259127.1/177-287
KAILESaVDYGIISMDLSGRVTSWNTGAERVIGWSEAEMLGEPAHVFFTPEDIENGAPEQEMGAALLHGRASDERWHRRKDGTLFWGLGEMMPLRNEDGNPEGFIKILRDR
>WP_170151377.1/255-368
RFRQFAENSSAVLWVLDvESMTLEYLSPSFQQVWGEPLDVVPRdfSHWIQSVHPNDRDDVVAALARVRQEGEVIVKEYRVIRPDGTVRWIQNTGFPILDEHGTVKRVAGIAQDV
>WP_205500139.1/415-522
LEGIPEIAWVARADGFIYYYNKAWYAYTGNLGPDDGWDKVVHPEDLEPTLSKWASALASGQNYVNEARLKRaaDGQYRWFSMLATPMYDEAGDIQAWIGVDTDIQEQK
>WP_132136965.1/239-351
RERALHATSNGVVITRcagSNNPIEYVNPAFEKITGYSAAEAIGNDPRFMAAPGLDEAERAQLRAAITAEREVNVVFRNLRKNGELFWNDLTVTPVRNERDQVTHFIGVINDV
>WP_121924341.1/267-371
DTIVIADENGAAIWANKAYLDLTGRNMNEILGSKIDyiSNGPETDRNATSLLRKAIKNKESIKITILNYskNGEKYWFELNITTALDNNNNFINFICIGRNVTSR
>WP_066337268.1/23-137
LDLIDQGFSLMDSDLRLLAWNEAFTKLLDFPPEMVFEGAAFESFIRYNAERGEYGAGEVDGLVAQRVAAARRFETHELERVRPNGQVLRVRGVPVPGVGFITLYSDITAQRRAEE
>WP_136497984.1/854-965
RLRSVIDGVGDAIVTIDASGAMRSVNSATVRVFGYSQEEMLGKDAAALIPPPFGSRRKSFVQNYAEAGAAEMFGSPREVegrrKDGSYFPAELMVSQVRRDEELLFIVFVRD
>WP_177175130.1/481-596
LDNLTEGVAVFGPDGRLRLSNPAFQRIWNLPDQLVTPEAHIADIRAVCdpLAKDSPTDSPWRSFVASVTGFDDERRSQHGQVELSNGSVLSHATIPLPNGQVMITFVDMTDSVNVE
>WP_181088585.1/129-234
LYNALDHSTAIIQFNLNGMVLDANKAFLNAMGYGLTQILGKHHRMFCSADDAACADYTQFWQALNRGQFVAGRFRRIDARGNSVWLEATYNPIKDQHGRLYKVAKF
>WP_136921563.1/31-141
FRFLTSRTPIGIYHFDADGSCMFVNERFSEITGLPPAQASASSWAEMVAMEDQVRLAPAFEGALRGELPYFEAEYRIARHDGTTRWIRVVASFAFDERGSMTSYLGTVADV
>WP_143420480.1/294-403
ELAIDGANLGVWDWDMRTDDVELNDNWATMLGYEPDEIGSHIDEWEHRVHPDDREFAENTLNEHIAGETEYYDTEHRMRAADGRWKWIRDVGKIFECDEDGNPTRAVGIH
>WP_152879421.1/339-430
TDFRFIDVNARAERMTGMSRAELCSMTLLEMIPEAQKGGMFQLLVQASEDGGVHEREWENTTqPRYPRWMQKQVVSVEGGIVAIVRDITERK
>WP_129013204.1/267-368
YKNAVDSSSIVSKTDKYGKITFVNDEFCRVSKYTKEELIGKNHNIIRHEDMPKEIFKDLWETIKSKQIWKGQIKNKAKDGTSYYVASTIAPILNLDDEIEEY
>WP_093608607.1/36-81
DLPDGLVVADEKGRVVCFNAAAARITAVCPEEALGQSVEDALPLED
>WP_199890154.1/43-144
LGMAVVGPDGLVRVANDALGALLGTDPARLQGCPAADFTGLREDSRTWNTYREVLLGRRPRLNCTRRLRrpDGRSIWAEVTVTPLPGGRDALLSVADISERR
>WP_109601973.1/740-852
DSLQEAFFVCDEDGAVIEINSAFTDILGYGPEGLPYLPTHPWWPDAatdveAHRAVSHAYATLLEEPHGTYTIPVRHRDGRRLWAAAAYNRVRDPETGKQVVVGTFRDVTAEH
>WP_155183240.1/154-254
EGIFRsSPDEGMIYVNKPFARLFGYEsVGEVIKQRPGGFYFDSNEKSRVAELIQNNGALVNEVILFARKDGSSFWGLVNCSVNTEYDGCVFYDGAVVDITD
>WP_135823242.1/408-517
ETVEDGIYVVGPDNEFSMVNTSFAELVGYDSDDLVGTDPSRLYDEETREEAASLMQEIIDGERTSATIEHLLQtsDGETFSAETTFVVRETENGDYERVGVTRDVTERKE
>WP_052742636.1/110-221
LDSSTDYAIIAtDLDGVITTWNEGARQILGWPEEELLGTRADIIFTPEdrEQRRPQTEMSLTLRDGRASDERWHMRKDGRRFWAAGLlMPLKVDGEVRGFLKILRDRTQERE
>WP_018866659.1/167-271
LAAQRVARIGHWDLDLETDEVHLSPEASKLFGHGDQPRTLTREALVEATHPDDRAALAFALLRLANGQTHRFSIRHRLLLPHGEERYMLAEGERAEETPTRILGI
>WP_206295737.1/7-111
AFDHAPVGLAVLERRIIRHCNRQFAEIFGGTVADFARVPLAHFYPSIEDYRRIGERGLSAMQKTGRYSDERVMKRSDGALFWCRVRGQSVTPDDPFHCGVWSFAD
>WP_183359404.1/92-191
LDNIRDGILAVDETGKITMVNQVAREILGTPEDDLIGRELRALELSGSRILDCLTGPGYRQVNRDLITERGRFQFLATGKPIRDSRGQVVGAVEILKELR
>WP_176453158.1/385-489
AAIPDLMFRVGSDGIYREFVTQNRDfAIAAPRLDRAGMSMAEVLPEAIVDRQFYYLQKALETGELQVYEQQVQVGDRLIYEEVRAVKSGEDEVLFMIRDISDRKQ
>WP_202302382.1/135-239
FLHAIDRSMALITFSPDGEILTANENFLNVMGYQLHEVQGKQHSMLCPPEFRQSSAYHNHWQGLKNGEYVAGRFERVNSRGDVIWLEASYNPVLDSDGRVIKVLK
>WP_139014466.1/713-799
DFRFAEVNPAFEHQTGLKNVSGKTFRTVTAAEPQWMETYDRVVKTGECTHFEDYHKGTGRWYQVNASRIGNSPALAVVFQNITERKQ
>WP_135395241.1/413-510
SRPDGGVTYYNQRWFDFTGGTLAELQDWGWERFIhpDDLPATLEHWSYALAHGTLFEKEHRWRNKHGNYRWFLARAEPICDEDGQIILWVGTNTDIHE
>WP_208314677.1/583-694
FKRALVDGIPHPVVVRDREGRVLTCNRSYLDFTRQTREQVYGSYLADATWMNPQQaeELHREYLRVMDAGRPHAADRVLEMHGQRMEVYHWATPYRSATGAVIGLVCGWIDV
>WP_056004416.1/242-337
ERYQLLFDSAADAIVMIDEGSERILDANRAAAQLTGSGAAALIGESFSHLLGMSPKQEGPGVLRDVRGRQRAVETQSSLVHWGDRVVRQAIIRDVT
>WP_126990611.1/258-362
YKQALAAASNFCITDTEGIIEYVSEGYQQLSGYSCEELLGQTNAILNSRRHTSEFYEDMWTTIKRGAIWQGEICNRTKRGTYYWAHTTIVPVLDKNADIKNFVSV
>WP_170917250.1/344-451
KEEILNSLLSGIVTLNRNKIITFINLKGIDILKLLGKDIIGKSFDETIFIEFFKALKLTKVLNEGKFYRGQEIEIKQNKGIKTFNCNLYPLKDKNENINGAILNFRDI
>WP_104415628.1/21-125
DGIIITDRRGIIlQANQAAEAMFRYAPGSLVGSPITVLMpdPECYRHPDHVAEYFEHGPRymVGATREVEGLDRAGNKIPLLISVSSFEENNEPRLAAFLHDFSE
>WP_035960097.1/341-452
RLRLLIDSvSDYAIYMLDSNGIVRSWNDGAHALYGYTAEEAIGRHLALFYTPDELgrDRPGDIIRRAIEHGRVEHEGWRVRKDGSEFWAHVTLSAMPSKEGSAQDFVAITRD
>WP_084267627.1/77-184
SAMSDVLVACDHRGVIEETNAALRELIGRSDADLHGTSVYALLAGEAAVARVRGVVELRALPRVADTVEVELLdaQGRAVPVDFNCSPRVDGSGRRVGTVLVGRPMAE
>WP_201170673.1/81-195
FEHAPVAYLLLDEDGVIRDANPPAAElLGAASAPELEGQAFAEFLAPSALEQWARCRAAQSAGGAARAATELGLHcdqcpLRRLVRMECVTEVACTEGGGVHGLFALIDLTEQRQ
>WP_209273781.1/323-427
RAVIENAVTPIFLLDSNDRVLFANQAALVCFGYGHEALKGMEFGELVTDLVEDHDHEQVNAAGKTCFGQDLKLDLQRNNWTTHTGERRVTAIVRDLTSELAVQDE
>WP_209331732.1/292-392
IITVLDLSGNLTFIGRTALNIMGYEPDFLLGKNAFDFVhpEDLPWVYDSFLQIETAKRVELKPYRFLDASGNWRWLETILTNFVDDEAFKGILTNSRDVTK
>WP_096055718.1/36-137
CeashGAARVITHANAAFTQLTGHSRADSVGRSLAELLRPPGGQFEWERVDAVMRGTQSWRKSLPASRkDGTVFWADLHLYPLSNQGKtSAHWVGVLTDVTD
>WP_146870860.1/601-696
SDGRYVDLNPAWVDMLGIPREEAIGRTAVElgIFTAEDRQRLMEQVSQTGHLSDYEVTLNVrNGPRRTVLQSMRATEFDGEPCWLFSVHDITDRKR
>WP_209749922.1/466-563
GIWDWDLTTDKIEWTIRAHHMMSGATERLLDTPQAFVDLVHPDDQLRLRLEFMRPFQKDRPIQVELRFRTTDGQHLWLFLAGDILYDESGMPIRIIGS
>WP_188567507.1/269-374
VPACISVANAQGELVYANKVTVAHLGRLAEQIIGKGWMDSLHPDSLPIAQREWAASIRTKQPLDVTLLSKQfDGEYRWQRLTAVPLLDEKGEVMNWYMLGVDIHEL
>WP_147084731.1/1022-1135
LEQSIMAIGILkGTDMVISFANAPLLETWGKGDDVFGKPFFEVMPEIKDQGFPELLDQVYTTGVPYYGHETEVThirngKEETRYYNFVYQPYTEVDNSITGITILATDVTEQV
>WP_202823688.1/39-143
VAAVRATRMPMIVTNprlPDNPIAFANDAFCRLTGYRREEVLGRNCRFLQGGGTDPEAIRRISAAVAAVEPIEIEIRNyrRDGSHFWNRLLLAPVRDAAGGLAYF
>WP_052430268.1/633-740
SFAEEMANIGSYEFDIENGKTTWSDQLYKMYGYEPNEFELTEDNLLRVVHPDDKQYFKRIFEEKIFQENAFDYQFACVRKDGSVGVSYGKATVFRNENNQVTKVTGFI
>WP_210528749.1/38-118
RLSGGGLLSDATAPLPDWQERYIPSEDREFVRGKVAQAVAEGCPLTLEHRIYRIDGAVTWIRTRAVPLRSPDGAIEEWLGA
>WP_085372676.1/135-247
ERLQGVLASVAEGIITVDEHGLIETANPAAERMFGYPKGKLVGKHIGVLMGSEMQDQHQALFAQYLAGSAKLMGRSVESmgyrADGSHFPMEISVSELRYGKGRLFTGILRDI
>WP_201766021.1/47-151
AIFMLDSQGYIRTWNTGAQRLKGYTKAEIINTHFSIFYPQEarQRNHPAAILETAAREGRFEEEGWRLRKDGTPFWASVVISAVYDEKKQLIGFSKVTRDLSERK
>WP_066268955.1/32-127
EQADRACYLLDRNWRFTFVNQIAEDLLRRKQQDLIGEMIWDEFPNAFRSTFYFEYHKVMGQKIKVQFQEYYFPLDKWFEVNASPYKEGIKVEFWDI
>WP_043380289.1/18-128
ALAESDVGTWTWHIADDVLECDAAAATVLGLPRpKGGRGTPFAAFLEHIHPEdrrRIACIIADLRREGGLYIAQYRTVPVPGEVRWVLVRGRYIRNAEGVVDEAHGIVIDV
>WP_073563632.1/33-148
NSTDGLFVVDAQGRNLYANDMARRILGPGFTHYDPRIWSEryglFYPDTrtHYPAEQLPLYRSLQGEEPPEVDLFIRNaaHPEGRHFRVKSRPVRDSQGQLLGAITNLKDTHAQRR
>WP_054414336.1/10-96
SLAAHDSVVYFSYRPADKQVLYVSAAYEQELGGHIDKVNEELPGWLAVLHPDDRPYLAECIDFAATGRLVEDMNIRLINPDGTLRWL
>WP_079411525.1/20-125
VLAALEQSLAMIEFNIDGEVLWANEHFAHAMGYQVQELPGMHHRQFCSPDFAQSPKYAILWENLRNGVKFQEKIIRVGNNGQSLWLEATYMPIYKDDNQVVAVLKI
>WP_145358228.1/158-266
VRTLDESVIITGPNLEAPGPEIRFVNEAFERMTGYDWDEAVGRNPRMLQGPDTDPGETERLKTQLRAGRSFRGEAVNYRKDGERYVVQWTAAPVWAHAVHGIEGGLYGG
>WP_195713723.1/209-316
LEKLTEFTKDAIAFIDHRGRITGINHVAETLLCLPATQIKNKSLNDimvLFPTTQHVLQPLFTVILEQKEVLNNQVVFTGGGRKVLLNVDYHPLFYLDKLSGAVMVAH
>WP_134682855.1/69-177
NIDAALCSWDPRTDRVLLSPGFEKILGISTVQLEKDPSLlkQAILPDDMPHYLEMERRFLAGEAGTAVYRIRRPDGEIRWVQDRAAPVVDERGTVIKVNGIAFDITDQK
>WP_150805490.1/581-693
EFMRALVNGTPHPIYVRDRDGCLQSCNDSYLQAFGARREDVIGKNVMQGVLSNEVEARQYQADYQRVVAEGIPLLVdrplhIGERKLTIYHWVLPYRDSTGEVRGIIGGWIDI
>WP_142605304.1/143-240
FNTIFNAVPSGIMAVNIEGNVTMINPAGEKISGVPREKAIGQFITDIVPPEGLLQVLQDGQGHVEKYKVRKRWYISYREPIFDGKQLVGAVGVFDDIS
>WP_155435770.1/406-517
FEASPLGIALIdSVTYEYRDINPRYQEILGRSHEVLSNMRWLDSGHPDDVAQVRTQMTRLMAREISNFKVSNRMFrsDGEMVWIAVSVTAIETPPDSHALHLCMIEDVTDKK
>WP_078810382.1/36-128
KTLDHRILWANKTTLEEFNLSMNQIKGEYCYELFHNRNRPCRNCSAIYSANTGEISEKPSKTPDGRSFLIKSYPVKNDQNKVIGVIEIALNTT
>WP_173054531.1/193-296
ESHEGIMVTDACGVISRVNHAFTRLTGYSMKEAVGRTPAILSSGQHDRDFYQRMWVTLNEQKYWQGEMWNKRKNGKIYADWLTISAITGDGGNITHYVGIFSDI
>WP_176630710.1/348-456
EKSTDVITIVDQDGRILHESPSAAKHLGHPVEEIAGTPLGEhIHPADRRMVAGILKsvQANPGDSPVFVFRRTRRDGSPLHLEATATNCLDDDAVSGIILNCRDVTERT
>WP_075075967.1/305-409
VLLDLSGRVVDANDASLAAVLADKKDIVGQRFGEslWFANTdgVGAVVDQAVAAAAQGRSSLHSLELELPTGRRSFDVSLRPLLDADGVVTAVVSEAVETTARRQ
>WP_106819007.1/9-122
FLREIINPMNEALLLVSPEGTILMVNHAMEEISGYSREEMIGQPCSIFHCEMCeaarsIGKGNYCELFEIGYVRKKYCSLVRKDGSCIHVLKNAALLKEDDGTILGAVETITDI
>WP_126389076.1/1262-1371
DISPDGMALINQDYNYLLVNQTYLRQNEREWENTVGHSMQEVMGEYtFQTIVKPKIDRCLAGETIDYGDWFYFkKAGNRFVSVTYYPYFEVDGTITGVVISNRDVTERRE
>WP_162301956.1/30-139
RFRSLIEATAAIVWTADSRGSFVEDQPRWRAFTGQTTQEMIGYGWLEAIHPDDRAGSLAAWRAAAAANTAYEVEHRVRRRDGIYVDMQARAAPMAEDGTIAEWVGVHNDI
>WP_147047477.1/43-145
MVIADPRLsdmPIVFVNAAFLEMTGYTKEEVVGRNCRFLQgpATDREAVAEIHRALAERREVAVEILNYRKDGSTFWNALFISPVFDAAGEAIYFFASQLDVS
>WP_127745812.1/57-170
FEQAPGFITVLeGPDHVFEFVNHAYRRLFGDREFLGRSVRDVFPELAGQGFYEWLDRVYATGERFVAERTPIEldypgaPRNTRYLDFIYEPVRDDGGRVTGIFCEGFDVTAAH
>WP_162231814.1/89-193
QERAINEHAIVSISNPDGRILEVNDKFVAAFGYAREEILGQSQGILYADNEADQSFEKVKAKAAEGKISSGEQVLRTKSGEIRQMQCTVVPLMDTDGNHIKNISV
>WP_106755550.1/156-260
FRQLFARSTDAIVLIEGHNIIDANPAAAALFRCPGPQDMVGKTLLDFSPPVQPSGESSLARDAALAAQTFRDGNHRYEWRYQACDGHGFWAEVLLTSIALDHELL
>WP_061341497.1/422-530
KFAKAFRSSQDAITISERDSGRFIEVNDGFYRLTGYRPEEVIGRTAADLRLWPGPQREILLERIRQDGRVTNMELLGLDRSGQSKSIAVSAEPIELNGQQCLLLTARDV
>WP_152041350.1/152-259
YTTLVEASDDGVVIVQDGTYAFVNDRFCELVGRSRDELVGSPFQEVFAPDDRDLVRERYEKRIEGDEPPSNYDVELRTAGGDHVDIELTVSRITHGGEPATMATFRDI
>WP_201861868.1/30-141
FERLVDAvADYAICMLDLQGHVTTWNTGAEYITGWGKDQVLGRHFSIFHTPEDRAdGKADRALELAHKTGRFEEQGIRVRQDGTTFLAHVSLTPLKDAAGQLLGYAKVTRDI
>WP_203468483.1/509-621
ISSITQGFTVFDEEDRLLICNETYRQIYETSRDLLVTGTRFEDILRQGIARGQYPeaQADPEAWLKERIHQHQNACGKMLEQRLDDGRWLLITEQRTPSGYIAGSRIDITERK
>WP_099260144.1/25-127
RAIAESTVDWESWQSANGQVVWVNQAVERFTGYTPKECLAMDDYPLPMIAAEDRERMGRHLEEASKGSTGNNVEFKVLHRDQSTSWVAVSWQPMTDREGNSLG
>WP_206263384.1/75-186
QHYRDLFESAPEAYLVSNAKGIIFEANLAAARLLNFSKHFMVGKALINFVPLEERQHLRSFLNQLSESDKDRELIVRLQQRDGESFNANLTVAVVRNQQGNIISLRWIMRKI
>WP_134084926.1/608-734
LNSANFTIIATDVNGTIMSFNNAAERTLGYAASEVIGRHNPMLFHDPreialrahelseeletdIEPGFEAFIALARRGIPDEQEWTYLCRDGSRVPVLLSITEMTDAHGNSIGFLGIGVDITERKR
>WP_066090664.1/242-340
LEILLHNMSDGVISFNKDGELMLANTAATEMLGVDKIEMDFSTFIRKYDINSGVYLDMGSEPSQKVAFPVDKHFINATFTPYYNAAGQIEGVIVVLQDI
>WP_121080142.1/300-409
LRRLTDALPTFVWFADPEGDLTYFNSRWYEYTGQREAEALPNGWITVLHPDDQELTSAAWSDARAGGTLYETEVRYRRHDGEYRWYVARAEPIRDQTGSITTWVGSSIDI
>WP_183739597.1/155-260
QTALAAGRLGAWELDLATDMLTASATCKAIFGHGPDEDFTYRDLVKAIHPDDRARVLATLQNSVETGSDYSIEYRTVWKDGTVHWAELRAQLHRDRAGRGIRLVGV
>XP_028172462.1/39-143
VDYPIVYCNETFCKMSGYNRAEVMQKSCRCTWmygeLTEKEAVERVDRALDHHLADQFEILLYKKNRiegigccTPLWLLVQVAPIRNERELVVLFLLTFRDITA
>WP_162525225.1/649-754
NLVLIATPGGTIEWVNESFERVMEYSIHEVVGRNPTtFMIGPETNPSTIRRIKAALAQGEGISTDIVNYSkSGRKYHLHLEIQPVRNERGVLENFIAIEADITARV
>WP_130285647.1/417-523
FTNAAIGMAIVGLDGAWVEVNSSICEILGYSEVELRQRTFQEITHPDDLdKDLKLVHQLLEKEIPFYHLEKRYINKSGEIIHVHLSVSLIRDEEEKPLYFISQLKDI
>WP_154743115.1/23-128
FDRLPDVLFYIkDRASRYVIVNWAVVEqSGAKSKEDVCGRTADELFPVSGYSTLAQDMQVMNTGKQIIDLLRLYFsaDGGKQWCLSTKYPIHGDDGEIQGLIGISR
>WP_158946073.1/95-206
DLMPNLLYVKDRSGRFLLLNRSMAESLGSGVEDLTGVRHADVHPDDeQIRRMEADDLAVMDTGLPSANMEEPYLhaDGTTHWLQTTRLPFRPANAEELAVLVLSVDITARRA
>WP_056634475.1/407-521
LRQFGDASQNALWIRDaASLQWRYLTTAFATIHGLTRrEALAGDHYHRWIEQVlpEDRPAVERAVAQVRDGEHVSVDYRIlraSDGETRWLRTIEFPIRDDDGRVAMIGGIAADV
>WP_184432505.1/477-585
MVEALVIIDTEGIIETFNAAAEKMFEYEAAEVLGQPVSILMPDDIGASHQDHVRTYVRTGRSRVMGMGREVearrrDGTTFPVDLSLSDLKVGGRQLFIGMMRDITERK
>WP_010099226.1/155-271
YKLIFDHLHIGVWVLEySTGKLTFASKGLADLYQYPLkvfyrEKLNIYDVIEAVVHPDDRgYMRDEARKILTSGESILIRYRIRCLDGTEKWLTCHTAPYYDENGKITHIFGVQTDI
>WP_194930415.1/374-486
ERFALLVEASPNAIVLAEESGAIALVNARAESMFGYVRGELVGRSVEELMPHEHRAqhpDHRRAFHSHPEARSMGSGRDLRGLRSDGSSFPIEVGLSPIRTRAGLFVLATITD
>WP_109594398.1/135-244
QSSGIGMTIVSPEGRYLQVNRTYCDMLGYTAEELSALSFPAiTHPDDLAEDYGSIKEMLAGTKLGHTMEKRYIHkQGHEVHAIISSSLVRDAQGTPLYFVTQVQNITDRK
>WP_173812156.1/312-423
APVAISVVrGADYRYEFANRVFLAGAGNPDLLGRTVAEVFPEFLAQSFLATLAGVYRTGQPFSARAVPVHldatatqPAADGYVDYTYQPFFEDGRVAGVTSFSYDVTELVR
>WP_093675908.1/137-246
RYRSLVNAGTQVVWVAGPTGEMTETSPGWERTTGQTWEQFHGDGWLDAVHPDDRAEVSRNWNRALAEVPADFTSTYRLRVADGGFRHFAIYAAPVRDGDTVVEWVGTCAD
>WP_157619257.1/145-187
HQEDSPWEETLRDGRVLLVDRRRTGDGGVVRVYTDITAQKQAE
>WP_015767254.1/143-249
HAQRLARMGSWEWSVAEARFACSDEMLRLFGGDWQLAGAATLDGFLASVRESDRALVASARRALLIDGQPYQITYGMQRPDGKLREVYEQAQAVRDTAGRIVRVEGI
>WP_110111593.1/153-261
RYQQLFDASPLPIVVHRLGKIVSVNQETLRIVGTTTKDEAIGRDVTEFFRKEERPFIQQLIDELTNGELTRGDIVREITILNDEEKQLVLETKSNVIYIKGVTYIQTIL
>WP_052467565.1/497-605
QSPVAVIITDEQGAIEYVNPAFERISGYSATEVQGQNPRLLQSSrtPSETYRQMWQALLAGHIWQGELINTRkDGSHCHMAATIAPLRDDHGGqVLQYIAVQMDVTAQR
>WP_045216064.1/278-386
EDSPAMLCRFLPGCKLTYVNDLYCQYFNRSREELLGKSFLSLIPESHHKSFLANLASLTPEDPVISHEHEVITpDGDIRWQRWTERAIFNAQGGLMEFQSIGEDVTELK
>WP_160865911.1/16-129
FFESAMWNAPDAVIVTTAELeppgpRILYANPAFCRMTGYEAEELLGQTPDMFQGPKTDPKVLQALRESLERQDPFTGSTINYRKDGTPYQVEWSIFHVIDDAGGTAFFVSLQR
>WP_055393713.1/260-370
LSTLIDNLPINVYIKDKESRKILVNKTECDYIGTTAKNIIGKSDFDLYDKKIAQISRDEDLEVMRSLKPMVGVEtINIKKDGSSTNFLTSKIPLINSNGEAYGLIGMSMDI
>WP_207411309.1/530-614
ELQRLEGRAFRSATDQPNKTWLDRYIRPGDQAEVRAAIDRAIATRSIFELEHAVIRSDGSLGWSLSRAVPTLTEWGEIKEWLGTA
>WP_200345207.1/265-373
HAFEGIFQVAPDGSPIDVNPAMARMLGYRDAEALCQAVPDLAAQFaSPGDRRAFQRGLAEDGRVIGFETRLSRpDGTLVDCVLSARAVCDERGRVNLIEGSVFDVTERI
>WP_155722574.1/495-618
AGMNSVPLLMISLDENTFIREMNSAAERILEYSTDEVKGKETPAIFHDLNEvvafrdKMALQVGKTIELGPEYFEYffklgynrasewtiisKTGRRYSMVLSLSKILDEQGRITGYLGILEDV
>WP_189624186.1/11-113
EYPLDEHTTLMSTSDLNSYVTHVNDAFIQVSGYSLEEISGQPHNLVRHPDMPKAAFADMWYTLKQGEPWSAIVKNRRKNGDHYWVRANAIPMVRQGKVTGYMS
>WP_094016946.1/498-606
LDAAKDLIASVDDRGYIFYINPAGMELLEMEELNSDTNYtkDYFEKQQLQGFLEGLHQLHRNGYWERETVLRTrSGREVPMSMILVAHKDKQGKAYYSVIARDILEQKR
>WP_014807397.1/515-622
ESTLMGSDVGYFEYNIKTDELHMNPFGYELLGYTEDDIKTYSQFEKLVHPEDREGLNLSLKKAFESANGNYRMKYRLKRKNSEYMWMGATGLVVERDLKGNPLIFAGI
>WP_053550832.1/487-602
FLETVLNSIGDAISIIDvETFAIIGTNRVFLERCGLSESEVLGKKCYDLSSHDCQGhnltpEICPVLRTVASGESASGEHQHHDSAGNRAFVEVKTSPLKNSGGELSHVVHVARDI
>WP_152205954.1/103-204
IESIADGFVLFDHEHRLIQANSRFRSYWSAHGEGIEPGTLIGDVKARALSSGLIVEEHNDPAAEGSVFLLSNGRWVQMTERSTREGGLVVLYSDITDIKNTE
>WP_196436702.1/164-259
APDALLVANPQGEILFTNNRAEQMFGYRKHQLQGCSLPALITGASSAEELGCNTAEERQCRRADGSEFTGEVSVNRLDTAQGMRLITLIRDITQRK
>WP_110979194.1/16-139
FHALPSAYLLLSPEYIIEEVSNGYLAETQTERAQLLGCYLFDAFPDNpqaqqahGVRNLRASLERVLATGLPHQMDLQHYDvpdSQQPGQFLERYwlptnTPIFDAEGRISHLLHRVVNVTEQQ
>WP_190487119.1/111-213
NTLACIAQYRLYPDNRFTYDFWSEGAESVFGFSAQAFRANPRLWFSRVLPEDIEAVVKPVWDVIKAGKTSYIEYRFCHQDGSLRWIASAATARWDEQAGCWVC
>WP_209675382.1/891-997
EPLLVLNDKMRVVTANRAFYQTFHVLKDATEDKNLYTLGNGQwDIPDLRKLLETILPEKTVLDNYEVRHTfpNIGERVMLLNARQIVTDEPSPGYILLAIEDITNRT
>WP_205625102.1/133-245
LDTVPDAMVVIDEQGWMQSFSVTAERLFGYSAADAVGQNVKILMPSPYREQHDAYLKRYLATGERRIIGIGRVVvglrkDGSTFPMELAVGEMSSGGKRYFTGFIRDLTERQR
>WP_189041197.1/269-370
AAISSVIWVGDAHGGFGEPQESWSAFTGQDPSAYLGLGWRQAFHPDDQDELDHRWSAAFHDPASFEFDARLWHAAAERYREVTLRAVPLADETGEVTEWIGS
>WP_197471244.1/14-112
LIAENTSDLIMVMGKEHTISYFSPSHEMALGYKLPVLEKIELSKLIHPDDVVTFRETITKIMKNKESMPVEFRFQHVSGKWIDFESRCMPVMDDAQSIE
>WP_175773451.1/384-494
QSMTDGLSVHDADGHLVAWNPTFAQLLDFPGGFLRPGLSLANLHNGVPYATRWRAVARETATRTRDRRIRVATSAELQLSGDRILEFHCQGMPDGGWVAVCRDLTARRAVE
>WP_188229384.1/90-176
ALIISDIHQNIIWVNDGFTSMTGYSKKFALNKTPKFLQgeKTSLKVKNRIREKIALDKPFKDTIVNYRKDLTTYKCEIKIIPLYNEN
>WP_207288830.1/488-587
RISDAFYAIDDEWRLTHLNEYAAEIMQESREELLGRKIWETLPDETEESCRERFQEAMETQEPVNFEVYADEFDAWLEYNVYPSESGLSIYFHEITERKE
>WP_062230320.1/16-121
NALADMVIWADPDGRYVFVNEAATRLLGYSAEEFSQLRVCDVDPDVDEAYWYRHWEELKRVGVIKIESTNTNKSGQAVPIEITAHYVRFGGREYNCAIVRDISERK
>WP_170126423.1/426-530
RAAAIEGAQDGIAITNEAGHILYMNSAYLAMFGYDHGEVLGRPWLMLYGTEEADRLQRhAVPLLTSSGSWRGEIPGRHKSGAKIDQELSLTLLRGIGLVCLTRDI
>WP_138893150.1/318-420
TPDGEPTFFNKRMVDFLGQDVADTGKPGMtrlaamieaAVHPDDATAFGDALGRCLRTGDAFAMRYRLRRvDGIYHWMSSRAEPMRDASGRIVQWYGLCHDID
>WP_158046570.1/285-402
IDAIPDGFVLFDADDRMVICNERYCTIYGMPPDAFQPGMSFAEILRLYTEEVRPDeatghPGGIDGWIRDRLEAHENPGTRIERRLGDGRWLRIEERRTRDGGIVGTRSDITWMKDQE
>WP_171015911.1/34-142
FAFEITGQGVWDCDVKADCVHYSRMWKQIRGYQPEEVVDSAFSAWMERVHPDDRAQVMVEMRRQNSPAVKVNVFEYRERHRDGHYIWIQSLGAAIAWAPDGTPTRVIGT
>WP_170861359.1/647-760
EILPVGVSILDNTGKLIEANTASEKIFGVSRSEHNDSNYQEtTWKAmyvdgtPLDKNSSPWAIALRENRTVSQSCLGLRhaNGETRWLQVKAAPLPLPGYGVAVAYMDISQQRQ
>WP_090712070.1/301-403
MLvgvgSENSGRFLEVNPAMCQLTGYSEQQLLAMDMNGLVaPGDPDANSDPFSTLRRDPASGASVEQHWIHADGSELWVQVNLSPGAAAaTDAAVVGQVEDIS
>WP_184856514.1/365-470
LNSVINSVPAVLAYVDAEERYVYVNAQHKALYAPDRdEVAGHTVREILGEERYAHAAPRIERTLQGERQSYDWQPFPGMWLAIDCIPKRDDDGRVQGYYVLGADIT
>WP_092057090.1/218-318
RTILANVTSGLMIINPEGRIRSFNQAAGRISGLSLSEVYNRSLSELFPDFQVFDERgFLLVNRRECPFVTSDGRSLTLGYASSLMRDSQGKVLGLLVAFQD
>WP_092996046.1/670-776
NMNSGVAVFqyrpeRDDFVFSDVNKALERIEGANRVDVIDRSLADAFPGADAIGIPSALRRVWQSGEPLHLEPQFYRdDDTRGWREIWLYRLPTNEVVVVYDDVTEQ
>WP_024518522.1/15-128
EHFRLRIEGFGVGTWDLDLATHELEWSEAAGTLLGVAPpgQEVTYELFLSLLDPKDRQRTDEAIRKAAAGAGGLDVSFKVpgASGRGQWIRARAGIIKDEAGKPRHLSGIFLDI
>WP_072559416.1/433-543
DNLFEAVAVFGTDGKLNIWNRQFAEIWGVEEQILASHPRIDEMLQHMGRSLRKSSQISIIGEIIRASTVHRQQKKTRIEFADKRMFQMATMPLPDGSSLMVMIDISDSIQI
>WP_002713340.1/100-206
LNSLTTGIVMVDARKRVVFCNDHYLQLYGFKRGDIPDGITGRELSELRASRGMLCGDIEEYYRNVKSAEGYICELADGRSILIKHRELANGGIISTHEDCTDRRRMQ
>WP_063506120.1/49-151
VCLTDPHQqdqPIVFCNKAFEKLTGYRQDEIIGRNCRFLQgpKTSSEQIAKLRHAVDNEDVLVVELLNYRKDGSTFWNALHLGPIYDEDGELRYFFGSQWDVS
>WP_094037969.1/207-313
ALPDLLFVMNEEGRCLEVAASDPGLLFADGPVIGKRVDDLFAPELAGRFLDFIRQTLRQKTVNTLVYELETRSGPRTFECRGQALDGRLGGKPAVVLLSRDISARVR
>WP_158507093.1/4-105
RDLFDLVPCGLISATTRGDITTANDTFLAMVGRMRDQVVGQHLTAVLAPGSRLYFETGFLQQLSAHGRASEVAFDLQLADGKTLSVFVNAVVDADRDGGTLL
>WP_157046942.1/293-386
NQAQSIAHLGSWRLDHINEEIWWSDETYRIFGVDKNTFVPTLERFLDMVHPDDMQKFLDAFQSSTDSCSEYEVNHRIIRPSGEIRHVQERGGTV
>WP_091959938.1/14-119
LIRALQDHNATISFHPDGRIIRANSLFLETMGYSEGDLKDQHHRIFCTQRQAQSPEYLQFWEQLAAGQAQSGIFERVRADGETLWLEANYFPVKDDQGRVIRIFKI
>WP_071151839.1/140-244
FMMLYFDEEFLITYANPLFLKLSKWTPKRILGKPIWQMFSDSegDHQLIEEMMATLKAGEVWNGEAKKMRkDGELYWVDLTAIPIVLAGAETYYIFLEKDITEAK
>WP_005877159.1/165-265
VMCGIVQYRLLANGRVVFKSANSEAIRIFGYTPEAFWAVGEWNLEDLVAPEDWEDIRREISRLEKVGDSSPFEYRLRKRDGSPCWIIGRAEILVDEEGEAV
>WP_109122546.1/134-240
QTELVCRFQPDLTVTVVNRELAALCGTTPREFVAGTLRDHLPPATVAAAERFIAEAAPGSAPESSEEPWPNpDGTTRWITWRRLAVFDAGGRLTAIQTVGRDTTHRR
>WP_074515187.1/727-828
YQQLGCLCGFFVYRAGFDEQIIYADSDTAAIFGCSTVAEFMQFVGGSFKTMVHVEDLFAVQQAIEEQQEESGDNLDYIDYDIVRRDGAIRHVADVGYKVFNG
>WP_145876484.1/149-253
VEQIHAISYVVAPGDPERLQYISPQVRVLGYTAEEWLADPGLHAQRMLPDEREGVLAAIRASRASGQPLRLEYRLVTKSGATLWFRDQADMVQGDDGEPLFMQGI
>WP_012627672.1/1344-1455
EHINEVFFVKSADLeQILYISPAYETVWGRTCESLYRQPQSwlDTIHPQDRDRILANLGKSTAGGSFSEEYRIIRPDGALRWIYERTSPIFNPTSQLIRHVGIAEDITERKQ
>WP_091966694.1/22-133
DTLEEPLLVLDPAGCVLTANRGFYETFRVGRDDTVGRSLFDLGDGQwDIPELRRLVSEIIPRSAAVVGYEVTAEfpTIGPRTMLVSARRLVHPDNNSTSLLILFEDVTDRRQ
>WP_137142888.1/140-249
SLAQRSAGAGTWDWNVAANHVTWSPECYDLMGLDRDGDRPLPPHRLLSIVLPEDLPALQRMLEITRDQAEDEFRVEFRISHPHRGVRWIASLGRVVERDPTGRPARVTGL
>WP_196858230.1/155-264
LSAIVESTDNAIISKNLDGKVTSWNPGAQQIFGYTESEMVGQSILKIIPADRQTEEIEILDRLKKGERIEHLQTMRLTKSGKEVPISLTISPVRDSWGIIIGASKIARDI
>WP_039738969.1/137-236
GVIVGDMDGAIAEANDAFLNMVGYTHEDLVSGRVRWREISAPEYIEVSDRSIVELKIkgVHVPVEKEYIRKDNSRVPILLGSATLENNSQIISFVLDLTE
>WP_198076064.1/17-129
LLPAPHGVLAPNGTVLHLNAAMAAllPAGTAPGALIGQPLAALHTAIetggsllaAPATWGPALAAALAGSPQVLMPELANAAPPHGYWEATLQPIAQQQAQHVLLRLLDVTP
>WP_206581921.1/240-342
ENADVGLAIVDRHYKYEYMNAMYKRIFNIQVSNPLGFTSFSVLPDEIATSLPAHSLSENRKNIILTYTLNGEVKYINYSCFAIFDEKGEPKFVTLVQDCTESK
>WP_128450255.1/156-265
RLATNAAEIGTWDFDPVTGRLSWDDRCKAMFGIFADGAISYEDSFLAGLHPDDRQMADDAVAKALQPGSSGIYDIEFRTIGIEDGIERWVAAKGGAMFAGGKPVRFIGTV
>WP_091939258.1/239-342
QVVDTVPDAVLVVDPDGRILDLNPAARALLEAFRPDAPADAVGRLLGEVAPHAVAILERTEDRDGHRLAEVRPGRWLDVRSSPVSDPRGRPLGRILVVRDVSDQ
>WP_049922502.1/566-663
AVALVDRNLRYRTVGGNPLDVADVTADEIEGKPVEQAIPSALADELVPRYEAALEGESSTFETELNGRVYRFHVVPVRNDDGNVSAALGMSQDITERT
>WP_146330117.1/261-366
PEAVAIVrMGDGVIIDVNQTFAEMTGYARDEAVGRTSVELQMWVKPEQRIAMFRELRDRYSVRNIPWEMRIrHGVTRQCLTNGTIFTASNERYILVIIRDVTDQRQ
>WP_076429258.1/145-245
NAPLVLFVFDKDGTVMLSEGRGLDALGVADGEIVGESMFDRHDELSDIANDVTRALSGERVHATREYEGLVFESAYQPVLDDFGNVERVVGVAIDVTKRER
>WP_093262605.1/142-249
EAQSQLVWVTTPSGTVAEDAPRWRAITGQSKEDYLAHGWLDVVHPEDRPHTEEAWREALRGRTVFEWNYRVRtrASGYRHFEVHAVPIIRHGRVVEWVGANIDVTPQR
>WP_183411264.1/9-108
RILDNLKTAIILVEPNLTVSYLNPAAEALLAVSRLRMTGHSVTKLFYEPEDAMINLLDAINNFNAYTKREAQLSLQTGDKITVDFAVTPVYEANGRKSLI
>WP_159783402.1/29-121
VDKLPVAYLYLDRNGTIHFANQGALQQLNCKAEDCLGKSLLSWLSPQDGDRLLRELEQVNlrrDDDSPAFPQQLHVPGQEGQRLRTTLSPLPS
>WP_154808690.1/232-340
KYRLLAENTFDSIWQLNEDLVFIYANPATTDINHFETEDFIGTKLQDHFPDNEMKKISETMGNKLKDGSDREYARIETVAydKNKNLVPIEIYAKMLFDENGKFCGYQG
>WP_020164579.1/263-375
RMRALLATPVDGVVMLDAEGIVKTMNPTAEQMFGWRESEMRGRDFGLLLAPDESATYAAYLAEFRRTRVPALAGRRREITgrrRDGSELPMHVSIGHASLREGDVFVCYIADI
>WP_048826155.1/85-191
APVGYCTLAADSTILRLNLQAAQQLGTVRQQLQGRRLALFVAQECRLAFSHFVEQVLASDFRQTTTMEMCReNGTALFVRLEGNAITNALGERHCLLAMIDVTEQHQ
>WP_182457992.1/6-112
FEAVFTHATIGIIVCDEQGHIRSTNRYARTLFGYTEEEMHEVSIDALVPDSVAGRHAALRASFNANPQVRAMGHGRDLfakrKDGSVFPAEISLSYFYREGALLAVG
>WP_152622037.1/212-328
QQLPQAVILAeAPEGRLVMGNAQAARlHGESVPADWSKEQYTtartGFHPDGrpYSPDEWPLVRALTRGELVRGEVMEVRReDGSRYSLSVSAGPVRDAEGRVTAAVALMEDITERL
>WP_201864381.1/339-445
RFARFFNNTPIAIATVDRAGRIVHANAPFSRLFGALPRTGENGTDGPSIPDAFRERDAIEAALKAAAENKGDIPPLELQTVAEGGGSVRVWVTPVGDTGADGETAIL
>WP_090553302.1/306-413
NYSPDAIVYLDMNHNIQEINKKFTDLFGYSASECIGKNIQNLIIGEEYLEESQLINDLIHKKQTVEIDTFRRRKDGIFIDVCVrgGPTIVDGQITGYHVIYTDIRTRK
>WP_041121807.1/21-124
IVAFIDLSGHFEYVNKNFCRVTQYTSDEIINAHFSKLLHEShDAQKLAEAMNQVRQGNIFQVELLNRKKDGSPYWINSTIVPVLDKEGKPYRYFTYKVDVTERV
>WP_201170559.1/22-128
HSEDGMLILRDGHFIACNPAAARMLGWEDpQQLIGlrpEAISSQLQPDGSSaaERAQNLLETALIEGAQRFEWVHVTPQGEHLWLEVVLTPLHLEDETLCCATLRDI
>WP_123971471.1/136-247
LTHAPIGIVVRDLQLRCMWVNDAMELHDGIPRAQRIGCRLRDSLSGFEAEALEVVMQRVLESGTSTVHEYRAwppadRRREHVFSASFFCFQDAAGKPLGVCSMSVDVTGNR
>WP_190761510.1/256-369
YRAIFDSATDAIVVHDWETGMILDVNEKMCELFGYSAEEARTLNLDVLSGDQPPYTKKRARQWVIKAAAGEPQLFEWLCQNKAGQPIWVEINLKRVPLRGKDRMLAIVRDISER
>WP_209184003.1/238-347
FNNMTQALCMFDKDGRMIVCNDRFSTMAARPRGIASGTSIDSIAKTSESGSGSSTFEQLLALQIPLIKEARRGVFMHEASDRKAYVVTHEPLPEGGWLATYEDITERRRL
>WP_179752811.1/140-237
DGGVVVEWADGGYARTTGTPAPEVVGRSSAHLLRARDEQALDELAAAVATGRPTTVVVLDHRADGTDFLHQVRAVPLRDRTGAVGHVLTRHTDVTRRT
>WP_128962331.1/101-206
AIDEGFCIIeaarggdDADFAYIVANPAFEPTTDLRDVVGRTIREVTPDEAQGWIDIYAEVLRSGRAIRFQRRLRATGRELELFASPLDDGTKSRVLVLINDVTER
>WP_103836435.1/150-262
SRSPVGMAIVDTDLRCVWSNAALEQYGGGSSAERAGRRLGEIQPGLDAEAMETRMRHVLRTGEPLLGFEHVGRtlaePQREHAHSMSFFRLEDAEGRPVGVCYTVIDITERYR
>WP_012876302.1/10-131
LDHIQDGVTVQASTGEIVYANDRAAQILGFASPTHLQSTHPdeidrmfEVFDAEtgaAIDPAVSPWRRALTAGEPCSYKLRYRSraTHEERWATLRCVPLRGDAGDVEAVIHIFRDITAEHR
>WP_179588448.1/138-238
LFGPEHVFDYVNDSYQKLFGPRPFVGQAIRDVFPELEGQGFYELLHTVYTTGEPIVMHGYPIHmsgEAQPRYLDFLYHPVRDDAGDVIGIFTGGYEVTENV
>WP_116469488.1/218-332
DTSSDWLWEIDVQRRIARASPRFALSLGLDPTTINGMPFLQALAGGnwdsgHFAAELHDLAARLRGREPFRDLPVPVNiGEEQRWWEMSASPKFDERGVFLGFRGVASDVTEQRR
>WP_007352885.1/78-187
QIKSLLNNIPHIAWLKDPESRYIAVNEPFARACGRTPEDIVGKTDFELWPAELAAKYREDDFQVIVSGQQKVVEEVVVDTLGNNLWVETIKTPIYSEGKIIGTTGFGQDI
>WP_114590215.1/188-300
LERSSEGIVVTGSGGVIRQVNPAAERsLGVKHANELVGGTCNERLSLHqDSDALDCRRTCALAAMCHDDQGVQVWRdmDGVRQPLLATASRLSGQGEETQFLHSFRDITRLRQ
>WP_144867309.1/348-460
LQLVLDTIPQFVFWKDINSVYLGCNQKFANVAGLNSpKEIIGKTDYDLAWKPEESQFFIECDRSVMSSGLAELGIVEPvltAEGVQTWVQTNKSPLRDADGTVIGILGAYQDI
>WP_088536599.1/266-371
LASVVEQAMEGIILFDSDGTIQYVNPAAERITGYVQQGVSDDPHEGEQNRELYEAIWETLSRGHDGVGHFIYQGRQGIQYEIDPTIWAVTDSSGKVSNYAALIRDV
>WP_027347251.1/135-253
LASVPDAVVGIDGAGLIVLANQRTEELFGYTEAELVGQPVEKLIPQRFHRRHTAERDRFLGEPRLRPMGAGLDLYARRRDGSEFPVEIALSPLrtkssDERGhlVVAAVRDATEQRRAQ
>XP_036624439.1/294-397
FQTKHKLDFTPIACDTRGQAILGYTETEfFMKGSGYQFIHVADMMYCAEKHARIMKMGESGMSIFRLLTKKAGWLWVQSNARLVYKGGQPDYIITRQRVISNEE
>WP_188787055.1/735-838
LLEPDGTVLNANDAALEFGGFDRKEIIGEPFDeaSWWTHStaVQERLRDALDTAATGEFVRYETDVRGVSGLATIDFSAKPVTNDAGEVTLLVVEGREITDQRR
>WP_165831472.1/734-839
GNLLASTEFATLFLDTQGLIRRFTPSARRLFNLIPTDIGRPIDDIANRiRGGDSLLDDVRAISEGAEPVEDEVQDVDDAWYIRRIMPYRTADQAIAGVVVTYAEVT
>WP_072660559.1/197-305
LDHSPIGIWMIDAGRHIQFLNKSWVTWSGISEEQAREVDDYtTLLSDELAESSLLSDQACLNGEGAHYFNQEVLCaDDQLRTFDMIKVKLTDSQGKVTGLVGFAIDITD
>WP_011681813.1/733-853
LDATPVFLWITrDPDCREVTGNRAANQLLGVPPGTNVSTSGKNGMPATvtrfkadgseYQVEELPLQQAAALKKAVQDAEIEFRFaDGRRVFTVGNVAPLFDAAHRVRGCVGAFMDITERK
>WP_017928437.1/186-296
LEAVFEAIPGSVIVADQERRITMTNSTVREMFGFRPEDLQGRQTSILYSDFEQYNQAGARRFNAKSTGGFEPYEMRYRRQNGEEFTGETHATLLTTRDGKRLGYLAVIRDV
>WP_126718106.1/22-131
EHAPVAMAEADvRSRRLVRVNAAFQRLLGYDEGELQAKVIVDFVHPDDRSTTEAQLSDLMAGRSTGFEAEKTYVrkDGSPVPVCVRAALIKGHQGVRAVAVVNDLSEQRR
>WP_202262427.1/835-934
TKVWQWREDTNHISQERIATELGYDALDGSIDFDSHCALIHEHDLKAFKSQWQLVLEGQRKNLDLTYRLQAKDGHYEWYRDVGAIVDSTEASDTIKLAGT
>WP_164013883.1/460-560
GFAFFDSDLKCQRANDAFLRLLGLGEARPAERLAEDLCSDLAPLLRRTLQLGEPVKERELERRsFGEERHLLASAFPVRSAAGRaPFGAGVLLHDVTDRKR
>WP_088177883.1/702-805
LNDIVMITEAEPIDGLGPRILFVNDAFERVTGYSREEVIGKSPRILQGEHTQKEELRKIKQALQDWQPVRAEVINYKKSGEEIWLELDIVPISDDTGWYTHWVA
>WP_187714599.1/212-308
QRLTHTGSFRTDVLTDAHIQSDELYRILGCAPAKLREFRDHVHPADLDLFDEGFARAMADRSAFDETFRFIRPDGEIVYLHAVAHFLNEPDDRPVVM
>WP_197084289.1/23-125
NAFHYAAIGMALVGTDGRWLKVNQSFCNLVKYTESELLERTFQDITHPEDLDDDLNYVQRMLSGELEKYEMEKRYISKTKKIVYVRLSVSLVFDKDLSPQFFI
>WP_161605564.1/281-382
ETIDDGIYVLDEDDRFVAVNDAYTELTGYDRDELLGAPASLISSEPALEQTKQLATDDNEPSTLETTLETkDGTPVPIEATVTTISTAEHTaPDAAVGTSSD
>WP_010937885.1/305-412
KYRSLFDSGPDPIFVVDCERGTILDANPRAVEQYGYAREELVGLSFEKLGGDAMRECPRLFDEDSSPTGCVHLPKVAQYHKDGSTFWVNLHACPISYRARPAIIVSTT
>WP_166816483.1/247-360
QSTFHSMAEAVLVIDAEGTVLLSNPAAERMLLHRAGMNLRnlRALSDVYHGDGVTplKSDELPSTRVLRGEQFEELEMIVRPHGSdpARHLMISGRPMRDGHGNISGAVLVYHD
>WP_182746664.1/72-178
ESVSDILIVCDRNGIILQVNPAAMRLLGASADALVEHPLGELVDPSDRARIEDLLRAHSPSDLIALEVRFVTARGLSDLYAINGATRADQAARRVGTVLTGRPIGEL
>WP_188957919.1/632-746
AIISTNSEGVItMFNRGAELLLGYSASEIVGKMSPAIMhvpsEVRERGKELSEEFGEeisafdvfvykprnfGPETRTWTYVRKDYTQCQVSLSVTAMRNESGELIGYLGVAVNI
>WP_186864294.1/2-61
HVRTILQSLQQGILICNRNARIIYFNDAYGEFIGKRLEEVQGEEITKYRKHAMVPQVIQS
>WP_073033158.1/393-488
IFKMGTIVFVNDAGLSASGYEKNEVIGHNVEKFISKKSNELILANMKRRIQGeTIGDFEIEFINKTGAVTNLIVKTSAITYENESAVLAVLIDITE
>WP_184332723.1/209-270
RLNTILAHLHDAVVAVDAEERIESVNLAMERLLGQPATQLLGRRLSEVASELTLMptlrEQR
>WP_103314075.1/20-121
LASLPDPFFTLDDQWRFTFINAQAEAFVGRNASELLHVSFWTAFPATLGTKFELETRRALTEQRLTEYEEYYPPLQRWVEVRVFPDGVGVGVLYRDITRRKQ
>WP_186750167.1/274-375
EALISLSPDGVLRYVAPSWARLYGYSPGEMAGQAFGVFIHPDDRATWASALTAVVERGTGLSVDQRINHkNGTWVWSAARIsIDVLREELFITCSDITDRKQ
>WP_137014762.1/410-510
YEDAMNHTMAVMRTTNENIITYVNKTFCDISGYSPKDVIGLECSELRAKKHLLEGDCEAIKKKLANKEIVKFSFVNVGKEGNIFHTDTTIYPIVDNNGKVI
>WP_054968249.1/142-247
SQDVITNNLADGTCLYVSPSVRGILGYDPSEIMDCKISSICHPGDVDYVEEVFERIGRGEDVERFVCRVHRkNGNYVWFETTVKVLRDVSGEVKQIVGVGRDVSAQ
>WP_086621905.1/568-660
GAVTDANAAASDYYGHSLDTLKTMTMADISLTPHETRQERARLTLLKREGHFETRHRLADGTIRDVEVFVASIVIGGRTLIYEMVHDITARKE
>WP_089883173.1/41-150
VEQFPEPAMVVDEGGYLTHWNQPMTELLGRSGAEVIGEHSRDVIGTNDVDEILAETIVRTGETIREDRVRSGaDTDGEPWHVRAagQPLTTADGTVVGAFEFVSRVTELV
>WP_005797261.1/199-306
QEGLLITDTQGVVLRANQSFLRMSGHTAPEVLGKTSRTLCAHAdnAPDPAPAHDDHHLPHQDVQRREWHRRKSGEAYPVWLTITPVTNGNARITHYVLAITDITDFQR
>WP_086595331.1/10-118
DILPEAIARYDLGLRLTFANQRFATLAKQTTPIQGRTLPDLFDPASVAMWLEALQHVRLTGASTCVEVQLPAgAEATRYCQVEVLPECAPSGEVVGLLSVVRDMTEQRQ
>WP_049561237.1/1179-1291
ERFRQLAENIEDVFWIMDmQEIKILYVSPAYERIWGNSLQSLCNNPYdwLETIHPEDQERVRLAFFEQAVEGQFSQEYRIVRSDGSVRWIRDRSFPIYNEQGVIRRVARIAED
>WP_114912382.1/124-235
LLRAIIATAPEAVIVIDAHGSIISFSAAAERMFGHPAAAILGRNINMLMPEPYRREHDSYLARYLETGEKRIIGIGRIVVgerADGTSFPIELQVGEVEAGGQRLFAGFIRD
>WP_181391740.1/195-304
LRLITESVRDIIIRWDVEGIISYVSPACAMLTGFVSQEIKGSNISEFIHPDDYAALRKELRDVSGFVHKpPASFRFknLNGEWIWFETTTTPLLSESGEIEEFISVWRDI
>WP_121569246.1/255-363
NLLKTVPSGVFRTDptPDGTFEYVNPALVSLLDATSaDQLRGRRVAEFYVDPAARSDLMEALRNTDGDQVRREVQLETLDGATKDVIVTASLSEDAAGNEHVHKVVQDI
>WP_189699217.1/148-259
AQAPIGLAVLDTDLRYLAVNPALAAMHGLPQDAHPGMRFRDVLPGDPFAGAEAQMRQVLESGVPQVDQQVVGRtaadPEQDHAWTMSLFRLEDHRGHVLGIANVVVDVTDRY
>WP_153869698.1/181-290
AAPVGLALLDPQLRFLRINAALAAVHGMQAEAALGRSLWELAPQLAPAVQLQVQRVLRSGRARQGVPVALEvpphSGHWRHFLASYYPLRSSESAAEGVGVIVLDVTDQR
>WP_121311422.1/82-189
DMPLGLVLYDDQFRLVYQNLASEVMTGYSSADFAGQSPIgLWIPESQRATICEILRRMREEGVSLRGRAVHVRrDGRLSWVQWYTTPLFDNDRFVGYLGTHSELSEEV
>WP_204616814.1/17-121
NTLMSVREGLIYFDTKMKVLWANRAAGESIGLTPEQlVGHHCYRLWQKQVNPCPNCsTFKALKTGQPQTGEIITPDGRAWFTRSYPVKDSKGSVRGIFKITMEIT
>WP_139671281.1/89-127
RSFLASHPDGIVVTDAKGRIAYANAAYGRMTGASNGRNV
>WP_163139098.1/335-438
LRISPAVIFRARITGNRLVPTFISDTVRTILGFAPGQFGDSEWWLRQVDPRDRQLVRDSRNRLLDDGRVTQTYRVHGANGDVRWLQENLEIINEDGGTTGEVVG
>WP_187020463.1/184-269
LVNGMIYQVATINGDERSFNYVSNAVNELYGSSPDQVLKNASLIYSKIHPDDIEALIEAEKEALINYTTFKKEARVINPDGSIRWS
>WP_211622176.1/1-100
MAKDVGDLATQKITWSEELFRIFGLDPTQPEPTYAEYVQLLHPDERSLMQTIIKQAISNGTPYEIEHRIIRPDGLIRDLLGRGEVVRDSYGQVIQLFGTA
>WP_108101006.1/11-119
YRILTEQSPILIWRANTEAECDYFNQRWLEFTGRSLEQELGNGWAEGVHPHDFQRCLDTYLDSFKKRIAFEMEYRLrrNDGTYRWLFDRGAPFFNDDGSFGGYIGSCVD
>WP_193564900.1/34-132
YIYDQQGRLVRWNEKFQDITGYSSEELAKMSLLDWYKGDEKSYRAIMDCITRsiddGFGVTDAEMRKNDGTIVSVYFKAFTLCLNGKKYIECRIIDITQ
>WP_094673540.1/542-652
LRAILDNAPIWILMTDVNGKVQFVNNTLCKNIGITESRFLEVEQYHKLFTEKEAANLHKSDANCWGNNFPCHCEETFTFIDGKEHNLELIKVKIKDDDNEVIGLISLGLDI
>WP_143276818.1/58-173
LDNIDQGVSVVDEDLRLTAWNRRYVEMFGLPAGFVHVGLPIAAVYRLNAERGEAGvpDHEIDAWVERRLEALARRIPHDHEREQPDGRILRSSGAPIPGGGYATSYTDITALRRAA
>WP_161501561.1/758-871
RLRLALTAARMVAWQWDPNADVVHFSENVVDIFGLQPDSIPkdSRSGFELVHPDDRERVDSIVQSAIARGGEFQLQFRAIRADNGRVIWIEERGHAVVDASGKTLRLVGVVVDI
>WP_129349503.1/150-253
LPIVVWAVDRNATFTFHEGKAAQQAGIEKIQHIGRNAFEVYQANddEQAEGHAVLLRALAGEPGHSLTSVHGLFWENWQIPVRDERGEVYGVVGFTLDITEAKR
>WP_152716260.1/170-272
LEVLGDGFVAFDEEFRVIKLNPAALRYDGRRADEIIGKIQWEAWPTSAGSALEVAYRKCLAEQVQVSLERRYLGFGKDRWLELRACPVPGGIVSFYRDITERK
>WP_193888338.1/138-252
FLSTVLRGMGDGVIVVDLQLRVKYLNQVAEALTGWQLNAAKDQILDQVLPLVDEQTQLPIANPINSALQQETTIylrdrtllitKDGKTIPVADSAAPLRDNNGKITGAVMVFRD
>WP_188867173.1/213-320
RLVSEATSNAVWEWDFATNHVVWNEALTTAYGHTLDGLESTGNWWLAQIHPDDRARINASIHAVIDSTSIAWTDEYRFQRADGSYADVFDRGHIIRDNEGRPSRMIGA
>WP_147652884.1/189-295
RLVARATSDAIYDYDILAATIWWSDNFYATFGYAPGDPVDMIEGWTEAVHPDDRERVAGSLEHAIASGAESWQEQYRFRCADGRYLTVLDRGFVLRDATGRAIRMVG
>WP_114941568.1/182-286
FDSSPDIHCIMDRDFKIGHINRAVKSVLGYSAEEVCGMPIWSFFPEEAREQSLAVLKKGISKQQRKFEIETPVItvEGDNKWISWSVTFKDDKWFASGRDITYQK
>WP_056801043.1/183-294
VDHSVVNVHVIGTDMRWLAVNRQAKHDFRVLYGQTPEigEYMPGLindgshDQTPILPMWQRALAGEQFIETGAFGKAPERRHYELRFNALRDHHGAIQGAFLFAYDISERV
>WP_169946852.1/433-544
DNLFEAVAVFAPDGKLNLWNQRFRRLWDVSEEFLVGHPrIDALLDKIGPRLEDPRQQSVLRQMIvGATGERQQRSGRIGFKGGQQFDFAAIPLPDGNALFTLIDVTDSRKIE
>WP_109060913.1/316-391
EILALPGEQLRVDALPVALPSEMWQAFRERVRHTMATGEAFSQEIRIRQADGIALWMRVSCEVEYLNGRAHRLVGA
>WP_201067018.1/800-908
SNDGLWDWNIQTNTLYLAPRFMELMGYQDNEFEATADWwwpRIHPEDKDAVWAAVEAHLRNEAPFEEEYRLRHkSSEYFWVKARGAAIFDAEGQPLRMAGSIRDITQQK
>WP_049203732.1/267-377
ERFAKAFRLSPVPTLVCTADERRVLDVNEAFTRTTEYDAEALIGKTVDEIQFIDDPEANRRLFAALEKSGNVEGLDIQVRKKGSELIDCVASADAVSIHNAPCYLLVLMDI
>WP_075585694.1/11-122
LYEAVFEEIPDVIVLKDAKGDFLLCNRTMADLYHTTPDAMVGKHDSDFGVPADLAaSFRHNVLGIMARGEGEVVFEDSRDALTGEIRHFKSIKRPFKDAHGNNQILVIAHDI
>WP_125907375.1/26-118
PIIIVDTDTTVVMINQIFADFLGQPKEEIIGKKVLEVDHNSRFPYVFKSKRPEIAWKHKFSNGKTAIVHRIPVLDENGEIAYgfGLVLFEDVK
>WP_029192486.1/19-124
APYGMALVGLDGRFLKANPSFCQIIGYTEAELVNRTYSDFMHSDDLHKNAEYIEQLLAGEIDSYRVEKRVLhkSDYTVWVLFSGSLMVNEQKEPQFLIIQLLDITD
>WP_196504444.1/434-524
GRLHVGHELPRRLNLDPAAWDGDARRHFHAVLHPFDLASYQSLAERSDFKPGEAVSIELRMRGQDGVYHWFELQARAVRGANQGATRLIGT
>WP_051710355.1/472-578
IRTVLDASPLAIMLAVRQTIRLVNPAFETLFGHNSSAVIGQPSHMIFASPARGsELIDTIWNRIDEGGVYRGELELYRKDHSGFWAMVYAKSLVPGERSRGMICVIE
>WP_020963335.1/318-422
GIFKALPLEITFADTNRRVRLFTKSeTAEGFPRAKTIIGRRLEFCHPPRLENYVKLNVEKLERGQERYRVFWTRMGDRILRVIVSRVNDSNGQLVGILEIVEDFT
>WP_169152741.1/21-134
LDLLDQGLAVFDSGPRLVAWNKAFLALLELPESLAEVGTPFEAFIRYNAERGEYGPGDIDALVAQRVAAARAFQPHYTERARPNGKILSIRGVPIPNLGFVSLWTDVTEQRRYE
>WP_178335111.1/290-396
QFTGLMAPDGTLLEANDTALAFGGIDRRDVVGKKIWDahwfRISEETRERTRADVERAADGEFVRHELEVQGADGTAIIDFSIRPITDDDGEVTLLIPEGREITELK
>WP_089220572.1/21-118
LVFLDSEYRIQHICDTVAALDARGRDGLVGQCAWSCWPGLRSTGLEPLYRAVMTSRKPASWTGHDPFcFGSTRWLKVDIQPWEAGIVVTASEVTPQKR
>WP_181363091.1/237-333
IIVVDREGRLLRASAHYIEtHWERAPKEWIGEQIFQVKSARDLVCQVIRKVQKTGIKVSLMQKEGEAPLLSVGNPIFTKDGKPDRIVVASRDLTEMA
>WP_053954777.1/17-121
VEEGIQIIDARGRIVYFNCSAAQYEDLKREEAIGKHILDVYPSLDPETSTLLKAIETGVPTFDIQQSFLsyKGNKITTVNSSFPIKARGKIIGAIEISRNITDVK
>WP_031031907.1/120-230
LTQSPCAVMVFDDRLLLRGVNDAMARLLGLPRDRLHGLRATDINSRPQNMELERLLRRVLATGRRQDLRSHLKAEGEERAHAWVAlmAPLTDADGLVRGVCVSAHDFTEQH
>WP_052945238.1/146-253
RDIAETLPHLVWTADPDGTVTWRNQRWVDYTGFDLDELKAGRWFDVLDPKIRDEALAAWAASRASGQPLDLIVRLrgRDGVMRPFLCRAAPLRDARGLISGWFGTHTE
>WP_015353090.1/12-116
FEALPDPAYVLDAQGRILTCSTAGARAFGRGPESLTGLHWSElGIPAEDIARLEAARALTLARGCCVTEELPWPVDTGLRRHSVVLTPLPDGTVLVTARPLTEAE
>WP_163576483.1/570-681
IGDGVITTDASGCVTFLNAEARRLTGWPLEAAQGQPIAriyQLVEEVSGARVENPARRVLSSGRALNSKGHHLLvasDGQRYPVQDSAAPIRSRNGITVGTVVVFQDVSLTR
>WP_051217354.1/13-117
MVNQASNGLALLSpTDGTWISINPAYSNMLGYTPTELMSVTDKTLTHPDDQDrcEVESILAQIRTSPKEKYTFQKRYLHKDGHEVWAAITVSIFTNPESEVPMYL
>WP_200280468.1/662-769
FRQIVDLANDAVVVTEAQPLDPPGPRILYSNQAHAKLTGYSKENVQGQTPRLFQGPNTDRDTLDRMRLQLNRGEPVREILVNYHQSGSSYWVDISITPLYDHRGQLRY
>WP_044212307.1/378-486
ALNGANEGLWDIQLRSRNMIYNNNFATLLGYRSSRELKIDISNWRKLFKPDDLPQIKEALILHLKGIEPIFKLEIQMYTKNGTLRYFSISGKITERDLNDKPLRLTGII
>WP_181391342.1/479-562
GIVIFQSGTIIECNNAFLNIFGYLPDEKKTITLDALIpyfVFNPDVERTFDYENSGKGENSSFECDYLRKNGTFFSAKVWMKRI
>WP_019948626.1/154-264
RMRFVLDSLPILVWTARPDGMRDYFNPRWLEFTGRPPEAGLGDGWREEIHPDDCAKLDQAWQQASATGQAYQVEYRLRRHDGQYRWLLMRALPRHDEHGQLTMWIGAGTDI
>WP_082885353.1/348-459
RFRSTFDAAAIGMALVLPDGRFMQVNAALCKIVGYSEAELLGLTFQDITHPDDLQTDLSQVQALLDGDGTGYQMEKRYFHKDGRLIWILLSVSAVRDGEDRILYFVSQVQDI
>WP_193173650.1/485-598
INNAPAGIILTDEHMKIVVVNDQLRDILNVPREMMEAGKNYDDVIRYMSARGDYGPDSDQFRDNVLDTLKFPNARPFDYTSTGGKGYSVRRHPVGDGSVVTIAMDVTEQKESEE
>WP_052162316.1/382-482
DAVSIgRVRDGQFIDVNDGFTRIYGWRREETFGQTAESLGiWTAADRAALVEALGPDGHCQDLEVERRAKNGRVFSALVSSTRVTLAGEPCVLTVTRDITE
>WP_099508378.1/15-128
EAASESILVTDADLErpgpiIVYANPSFERMTGWSARDVIGKSPRILQGVkTDLSIFRGMRETLKSGRRWEGQTVNYHkNGSQFVMEWSITPLRDKAGQITHFVAVQRDVTARV
>WP_152087417.1/388-509
RSILTSASYAIIATDEFGTITLFNPAAERLLGYQADELVGHATPAIFHVAEEVEEHASTLSKELEIQVTPGFesfvakaraggsdvnrwtyvaKDGHFIQVRLNITALTDEKGVLFGFLGIA
>WP_072820178.1/339-451
LANMPTGLSMFDADGRLLVWNEHYVELYGMSPDVVRQGADINDIVAHRKQTAGLDFDAKAYVSEFRNELREHGKNTNVARLQNGRTISITNTAIAGGGWIAIHEDITERVGDE
>WP_006915260.1/551-655
LQNLFSGTDIATLFLDRALCIKRFTPAIKELLNLIASDIGRPLSDISLKFDDPDLETDADHTMADLVTREKEIKAGNGRWYLRRTLPYRIQDNAIDGIVMTFADI
>WP_209067366.1/116-220
AIFSVsDKHGKILSANQNLIEISGYSEDELLGHSHNIMNSGFHGPEFfARMWEKIASGEVWRGEICNKNkSGDLLWFDTIIYPVLDQNGQPDRFLSLRLDITEKV
>WP_015324687.1/217-326
TGLWVIDKNDRVIFFNPGMEAISGLSAEQVFGNDLLDYVKDMaidAGENFLSMFHTAKNTRKPITYDLLPFLnPEEGLLYQSGVlYPLFDSSGKYEGMVGTVEDITERKR
>WP_084080206.1/285-399
LESLQIAVYTTDAEGRIIFYNKAATELWGQVPIPGEDKWCGpyRIFKEGkEVLAEQCPMAIALKEGRSggREEIEILTRNGIKRHLAVYPVPLLDEQNKVIGAINIQVDITDRKQ
>WP_165616510.1/331-442
RLAAIVENADDAIVGKSPDGVVTDWNPGAERLFGRPAAEAIGRKAEDLIVPGHLREQERDVLLRIRRGEAVPTFTTLRMRKDGTVFPVQVTASPIRAPDGTVAGVAAVMRDV
>WP_207289006.1/237-340
LDTVSDAVFVVDREDRVIDCNPVGRELLAELDDSPIGTGVDALFADIPELREEYSDLTEAPVEAERELALMGGHFHVQVTPIEDGRDRHVGWLFIVRDITERKR
>WP_074620618.1/181-285
SGTRIDDPENRILRVNAAYLRLHGLGNGDVPVGMRFRDHIDQLIAWNKATGDEQFHVEVQEMLSAGEKVMLRIPDSGRSFYLQATPRPSGGHVLVHTDITDLRNQ
>WP_002540595.1/159-265
SQAVIEFDLKGNILRANENFLGAMGYTEKEVVGKHHSMFVEPataQSGEYKGFWAKLAKGEYQSAVYKRFakGGREVWISASYNPIFDDNGKPFKVVKFATDVTEQK
>WP_182308937.1/90-204
IEAIEEGFALFDQADVLVLCSSRFCRDLDDVRRRLTPGMTFVAYVEAVSRSSLLAlpkGVAPDVWAAERMRLHGTPQVFNVELAGDHWLQVSEQRTADGGTVVLQTNITDIMRKE
>WP_147205293.1/29-135
LFNTISDATIVTDRNFLVTNWNRSAEEIFEWSALEAIGQSVRSIAEPLYPGTTPEKVRELLFSKGYWKGEIIAHKKSGEAFSTLVSVGIVRDKEGDISQFVSVIKDI
>WP_047735655.1/191-295
IAAELNPLWPWTATSDGALLSLDPRWYDYTARTPEQTLGRQWLNAAHPDDKLTIARAWNQSLASLQPFDAQIRLRRHTGEYRWFRVRALCSLDAAGHCEQWYGTV
>WP_141608457.1/547-644
DASPDGLLFLDPEWRVVVANSAAEQALQRLGQMPSQTPLTHLGPIPLEVLLTASSPGEIQEIHQPEGTIYEVSARPVHTQQQEQGWLLQIRDVTRERE
>WP_109967897.1/257-362
VLkmDPDGVITFANNATLRCFGYMDLGLEGDHISMLLPPGvdheSVAPLNLFLGVANESEPTaIHIMEHQRRDGGKIYIAWTTKAYYTPSGELTGLLCIGTDMTDQ
>WP_021131973.1/310-416
AEAQRIAGLGSWDWTVDDDVITLSEQMAWLLGLPDERAVTKEQFLSRLHEDDRAAFRGEVARVLTGDLSPSYTFRVPGETSGLRILRGSCRLVEGWDGRVNRVIGVA
>WP_204224220.1/237-346
VDSTEDLVCSLDTHKRVITANAALRRtyLMFQGKELVPGQRLYyPNSPEVQARWDPMLDKCLAGQRVRFEEDYTQGDVRIVLDVSMSPIIGEDGQVTGMTIFSKDITARK
>WP_067553831.1/23-118
LAYRRVNKHFAEMVGLPADEVLGRSPVDLVAAHEAPFVRAQLRRCLERHAPHQYEEVVTLPRGRLWWRIHLSPVAGAPGQTVQLLGMVTDLTDSKR
>WP_184954468.1/20-135
LDQLPVMVSAFaGPQHRFVVVNAAMRAFIGGRQILGVPIREAFPDVAGQQIFELVDRVWESGKVLTIPEMRIQfdaDGSGTVQEFFVdwtgIPNRDDDGTVVGMIALFIDVTARVR
>WP_169979299.1/310-420
LTTLVDHTPLGVIEWDAEFVVTRWSGQAEKLFGWTAKEVIGTRIDEvpLLFEDREQVEAIKDQLLDPTSRFVVAHNRNRsRSGDPLWCEWYNSVLHDEMGRMVAVLSLVLD
>WP_049558154.1/615-722
QLAIKSGEIGIWEWDIVNNILTWDKRMYELYGVELSNFSGVVQAWKQSLHEDDRGELELLIEQVLKGEKDYDTEFRVVHPDGSIRYIKADALIQRNQTGEPLRMVGIN
>WP_204105165.1/449-560
QFRLTFELAPIGMFIISLDGDYLQVNQAICNALGYSRRELLHKNQKELTHPDDRQADLAINQKLLLGEIDRFQIEKRFLAKDKHIVCALLQVVLIKDDRAIPSHFLGQLVDI
>WP_140620346.1/475-585
RFRTMADNAPVMIKIMDEVTNFMYVNKQWLDFTGCTFEQTINMSWKDVVHQEDIARKEEVTQQAIESHKAFRIEYRMRRFDGEYRWVVATNTPRFGANGEFQGYISSIIDI
>WP_016907629.1/132-239
FDHSPVGIALFDTEQRYVHVNQALAHLNGHPVDEHLGRTVYELLPDEVARAVDRLQRTVLRTGRPVVDVVVPAADGGTRSVSYNRLTDVAGNVIGISCLVLDNTSRRE
>WP_207160351.1/263-375
RLDGIMKTVVDGIIVIDESGIIESFNPAAERLFGYRAEEVVGTSINRLIPGGESGHHDRSLRRYLQTGQAGIIGRGREELalrRDGSLLPVELAISELRLDGRRIFTGLVRDI
>WP_188762365.1/20-127
VLANTMPQMVWSTRPDGFHDYYNARWYEFTGVPEGSTDGKAWNGMFHPEDQQRAWDLWSASLATGAPYEIEYRLRDAAGDYRWVLGRALPIRDGEGRITRWFGTCTDI
>WP_109443889.1/218-321
LDSIDEALVALDGDYRVIYQNRRAEQLDHQSLSAMRGRRLWEVWPQFAGADLETLCRRTMNERQPTAIEKRFDGEDTTLWLEVRFLPTPEGVGCFFRDITMRKR
>WP_083705055.1/411-525
FQNINDGLSVFDHEGKLVTWNPQYLSIMELPDGLLKQGMSIERVHGFLPRYAKESvALDGVVLDMEEVNLLRKQKPQRFERHFSNGKVVEFRSSPMPDGGFVTLYSNLTERKAIE
>WP_155455064.1/390-498
SSVNAIAITaiqDGSDAIDYANQALAELTGYAAGELAGRSLEQLLSDQDDGAARTAVHEAVHGQNDVQLMLRGRRkDGRAYWAQLHVAPVGGPEGQRTHRVCVLTDMTS
>WP_203298797.1/258-367
TPDLVAAVDRELNLLHCNAPFQLQFSSAFGVSPStgDNLRQLlaehpnERRLIERLWQRAFDRDNFVVEMPLAQQNRELPVYEFHYQRLTNSQGEVTGAVQVAKDISQRI
>WP_188636567.1/385-495
ATVFEATSDGIFILDPDQQILAVNQAFSVITGYPARDVIGRKLTSLSNDPETLDTYARMRAALRSQDRWQGEVMEQRRSGERYPQWLQLAVVRDTLGEVTHYVGFFADQSI
>WP_092617586.1/412-513
NIPGVVFQRYQRRDGRAGFNYLSDGCGAVLGGTAEEHLADGKLFLEALHPEDRATFIGSAKASMASLESLEEDFRVVHRDNGQISWLRVLAVPRRLDDETVI
>WP_209842312.1/177-284
ALDAGAILGTWNWDLVADRFNADDRFAAAFGLDAELCRQGLPIEKVVETVHPEDKPGLMAAIAEVIGRGGPYAHQYRVKRQDGRYYWIEANGRVEMDGDGRAVRFPGV
>WP_126628604.1/293-392
GVIIADVDHIFEANDAFLDLLGYSREDLRAGRINWRAMTPAEYVSRDEHCLQELRErgVCTPFEKEFTRLDGSRVAVLLGAAEVQADPPQWVCFILDITE
>WP_199387048.1/705-812
SSPNLIVIQEKGKIVFVNPAAVRkLGARSADDLLGTPLLaRLHPQDREISRQRVEKVQREQISVPPRELRLlrlDGDVTIVEAVMMPIQQQGRPAVLSIAVDVTARKR
>WP_153442972.1/21-120
LFKSHPQAMWVYDIESLQFLMVNDAAVARYGYSRQEFLKMTIRDICLQEDLSALLESIAKGPRGHEEPSVWRHRLRGGQIIFAEISSHPFDFEGRSARLI
>WP_207484358.1/297-402
SDWIWETGPDLSLRFLSPGARGVFGQDCDGLIGSAWEALPLTALDTRDSASLPQRMHGHQPFRNVLMRVHrgDGTHRDVKVSGKPIFDEDGQFLGYRGAGSDVTAE
>WP_150303813.1/291-392
LLIYTESGVIIEVNRAFIRTFGYQPQAVVGRSLTDTGLIRASDQSRPAIAELLTGKAVHVDEIDVRHlDGKVHICELSSALFTINRQQCTLVSLRDITARKE
>WP_091230128.1/14-102
MERFLSANQNLTIIVDQHTRFLKTNCAWEKTLGYSEEELQRKNLFGLVHPQETESFYEELKSIKEQQAFAGITRRFRHKDGTYRSIEIW
>WP_075936209.1/17-101
GMLTVIDETGDVRYQSPGLGLLGYADADLVGENVFLHVHPEDRERVLDSFKRLTTGAVDGDVEAVEYRFRESDGSWHWVESRGTA
>XP_028927505.1/155-232
ALEGFIAVVTQDGDMIFLSENIHKYMGLTQVELTGHSIFDFTHPCDHEEVRENLSLKNGPGCAKKSKDVSTERDFFMR
>WP_084536641.1/491-602
ERFRAVFEQAAVGIERIGLDGRLLDVNDRLCAMLGRSRAELLGTGFRDLTDPADRAAEDALLDRLLAGELSSYAIEKRYRHADGRLLWVRVSSSLARITGTEEAYRIAVVED
>WP_124686076.1/20-138
FDTLPESYLILNGRREVVGANTRYLTQAGRTRDDVVGKSVFDINPTLsepqmmaRREWLMATLDTLALGESRLSPPIRYDGypagdGTDERYWQAKATRVAGDNAPGAVFVlLVTDVTD
>WP_074348448.1/70-172
LDADRNMIFLKDENLKYVFINNKFDKVYNTGSTQVIGRDDFDLNEEYAALYRDTDLEVLNKKTVIISEMEWGDRIHRTTKFPVKLLNGKYGVGAYVEDVTEEY
>WP_185949755.1/762-874
ESLQEAFFVCDENGSVIEINQAFTDILGYGPEGLPYSALHPWWPSEaddpvAHRMVAEAFEQLVSRGRGSCVIPVTHRDGHQIWVAATFNDVADPTTGGRRVVGTLRDVTAEH
>WP_154152438.1/311-423
INSIEDGFALYDKHDRLVFANDKYRSYYTLSGDAIYPGNTFENILRTGLEEGQYDeaIGREEEWLQERLAAHRNPCEPVEQKLADGRWLQIAETRSPEGNTAGFRVDVTELKL
>WP_088553710.1/196-267
QLRAIIDFAYSGIIAIDEEKRVNVYNPVAEKILGIPREKVLNQRVDHVIPNTRLDkvleIGVPEINQIQKIG
>WP_009183973.1/142-248
LRNSHDMLAIMDGNKVYKFISSSIIDKLGVNPEAVIGRSVDYFIEKGLIELVEGDVSKLWTGKEEVKINFWVKRpDGRKVFLESYAKNLMDDPAIEGVLFSARDITD
>WP_058574097.1/599-708
AASVFVHAREAILITDLEARIVDVNAAFTEMTGWRRDEVIGHTPKFLQSGRQDNRFYQQMRDRLRTVGYWSGELWNRHKNGELFAERLTVSLVRDAGGQPRNYIALATDI
>WP_045227099.1/429-551
LDSVPAELAVLDRSGQIRTVNEAwrrahppyqpgpgqgGEETRTCGKEDCLEVCLRgASIEGPCAAEAYAGICQVLSGACSAFTLEHPRQyPQGERWFLMSVTPLRGEEGGAVVSLTDITERK
>WP_044558576.1/389-493
SSDWFWEADRQGRFTAISRGIARIALPPDALIGKTRRELAANQADPGLDDYEALIREGRsFRDFGYELAGgDGQVRQIVVSGNPILDGNGQCVGFRGTGRDVTET
>WP_022761549.1/27-125
LAEQMPGGFFIYRADDSTELLYVNSSVCDIFGCSSVDEFREYTGNTFKGMVHPDDYDSIQSSIDNQIAMNSNSRHMDYVVYRIIRKDGTIRWVDDYGHF
>WP_050033855.1/17-117
FFRSFVEGCSDPILSIDDQGRIVHANPATESVLGYAPDDLRGRRLASLIAADASEERVRRLRGRFEALDDLEDASSVVFPVSRADGGSTTFSVRFHEHARA
>WP_194775947.1/937-1049
EKYRTLVEESTEIIFSLNLELELIYVSPNVSQYMGFKHLDVLGHSLTEFLHPEDLDVFSELLKSRDTLNLNNQYLEFRLlhSNGDYRIFSSNGKVIKDEWGDFKYYSGIAKDI
>WP_011190351.1/451-556
KRIVDVGIHGFWEWNLVDESLFISAKAKKMIGYEEIDFNSSIEAWWDLVHPEDYVQVVETNRSLSPDSPSYDIQYRILHRDGHYCWLQSRALGVWQDGELLQIIGS
>WP_200374671.1/417-527
VEQSREAILLTDVAFRVTYLNAAFQTMFGWSLDELRGQRPDRLNAEPDSVAHQTNLYRRLESGQEVFSEAINRRkDGSLFHCQFWVSPLRDEEGRLVGYMGSQRDVSEPRR
>WP_165700891.1/34-143
DAVLREAPVAVLVADREGVVRLATREIERRFGWAAGALEGRSIAELIPDRNVSRHRAFWSQFFEAPRPRTFPASAGLtalcRDGEELPIALRLAPLTVDGESLAVAVIED
>WP_091085879.1/28-128
AGTYLVDDRGQIIEVSALAERLLGRTADELLGRDAHDLLHRGRHGesvpRSRCAMRQPLLAGSSGQGELEWFERGDGTLLPVSWLVTPCDAGPGRTGSLVI
>WP_048462472.1/30-127
DNPIVFANDAFCRLTGYAAEDVLGRNCRFLQGPdtDPAAIAQVRDAVAQGESLRVDLLNYRKDGLPFWNAMTLSPVRDEAGSVRSYFAVLTDVTRTHR
>WP_155752822.1/21-125
PIGMVVFDREMRYLMVNHKWLEDHNLTDEIIGRSHYEVFPDIPKEWKQIYQQCLAGEIAKRDEDPCPRnDGSIEWVRWLLRPWYTTSGEIGGLIMYNENMTQRKQ
>WP_189009135.1/181-288
RLQAMMAHTSDLVIFKDSAGRILDLNPAAERVLGYQRGATGQIDLELFGEEEYIRTRASEEHVMRTGEHLRYERRIRLGGRERVFEATTFPLQLPSGEVDGVIVVARD
>WP_194524597.1/14-107
PFFDLSMDSLCVAGFDGYFRKVNPAFVKLLGYSEEELFSTLISDFIYEEDREITASHRESLLKSKPLVNFENRYICKSGELIWLHWTSIPIPDE
>WP_091137464.1/289-399
RFRAVIERSPIGMSIASDDGTILEANEAYGWFLGYSPEELIGTKLWDFMDPVEQETARVVMADLVSGQIPSLEREARFVHRDGSLRWALQSAVHLTGGATNGEIISQIQDV
>WP_008383947.1/8-100
QPDVTLLLDTNGVIREVTLSDAIFEKGVEAWLGKPWVETVTGLGEDKVRRMVQDALETGVSAFRQVTQRFpSGRELPIEYTTVLLGGRPGLLA
>WP_027127153.1/30-118
LYNSTIFDGVWYSKKSQPRKIIISKNFKVLLGYTPEHEVYWDTILHPDDRSKFIKHLSAYNDKGEIGIHDDLRMIHKSGEILWMQCQFY
>WP_146903011.1/189-295
NAAVEAAALGTFQWDLSTGALRWDASLLEAFGYEEKTFRGTIEAFDARVHPDDLVHVRVALDRAIATCGVYEAEFRVLRPDGTVCWLTARGRALPGVDGRAEQVVGV
>WP_052050403.1/36-146
FRTLLNSMALAGLITDTGGNIVFCNDYLLELIGWQSQDVVGRSWFELFVPAEQRqEQQALFAAAIARRQCPTHHSGEVLTRSGDRRLIAWNYTVWASPEGQVRQIASLGQD
>WP_209768263.1/527-644
FETMPTGVCVFDRDARAVLHNRLYRELWDYPEELLEVRPTLLELMSFNAVRGDYAergmNRDVEAAAERAAATMRRGESVDLETVIRDGIVLGIRGTAMPDGGYVYTYADVTERHRAE
>WP_051306228.1/39-127
TGELTTSEICRLNFGRDPDIPFSYAELRDAIHPDDSVRMAEAVEHSIAAGADYDIEYRIVTPAGEVRWVAIRGQPGYGSDGRPITMTGV
>WP_111983165.1/134-245
RFRLFVNGvSDHAICMLDPDGVILDWNLGAQRLTLFHTAEATGKHYRMFFREIERIeEQPERLITHAAQRGHVEYQCEITRRDATLFPACMTLESIRDSDGRLLGFACIIWD
>WP_172151344.1/18-114
QPDNPLIWVNPAFCEVTGYSTEEVLGYNCRFLQgeGTDPAAVQRIRAALAEGSTVGTTLLNYRKDGTPFWNQVVISPVLGEDGEVTHHVGIQTDVTD
>WP_056111823.1/125-229
DALGDLVVHRDRNGRIVHANRVFAELIGEDAQSLRDRTLAELGIDVGLVPDAAFSDHECLSSTDVVIRtNGGPRWFSWIELSVRDKESGAVSHRAIARDITARKR
>WP_194144874.1/479-591
RLDGILSSLEDVIWSISADTfETLYLNPAALKVYGYSVSELFDNSnlWFEVIHPEDQQLVYAAIQPLFLTDKQELEYRIVRPDGQVRWLLNRSHLIYNACGQPIRIDGIATDI
>WP_056872158.1/933-1034
RYSELFHFSPLPMWVYDLNTLYFLDVNLAAIRHYGYSREEFLSMTIRDIRPEAEIPALEQALEQIRSGQLLYNRTVYSHQTKDGNIIKIDIRSTPMLFKGRD
>WP_007779626.1/156-266
YQKLLDDLPALIWKTDKEGRNDYFNKTWLKFTGLDLRYALKHSWLESLHPEDVERCSKLFKDAILSRRPFEIEHRRRYkQPGQYRWCITSGKPYFGLQGEFAGFIGIVYDI
>WP_137735084.1/165-273
TDAVLVVdAATLTIIEANRAAAELFGSAPAQMAGQQAAAGIDAGSRPAVEELLSAARASGKPAEIRARLAGpggTTSLALVDVSATPFRATADGTSQLLLLVRVrSTER
>WP_091374746.1/177-282
RTARVLEAMPSGFLSLDTEWRFILLNPAAEQLLGRPRGELIGRRIWDAFPDTVGNEFEAAYRAAVDTGVAQTLEAYYPAPLDTWFEVLCWPNPDGLSLYFADVTAR
>WP_191057123.1/127-239
AKFRRLVESNIIGVISADTHGVITDANDCFLNMVGYTREDLLAGRVRWDEMTPPELRHLDALALDELMTTGAHSPYEKAYITKDGRRVPILVGAVLLEDESHNHVIAFILDLT
>WP_147307607.1/294-390
SGMIRWSGAIQRVTGQTPEELDKVNIDEWMerihpDDRDEAVVLLEKAEKEGSQYHVEYRFRNGSGDYFHAEDNGTFLVDAAGRAYRMVGTLTDVSE
>WP_192090817.1/143-252
RLRTLIEGMPQLVWRAVSGGDWTWASPQWVAFTGLSSGDSEGMGWLEAFHPDDRKTALDAWSRADAANGLSFEARLRHGSNRYRHFQTRARPIRAPDGTVVEWLGTCTDI
>WP_176965214.1/310-417
FNNVNDQIYISELNGKTIAVNQAVVDTLDYSREEMLSSYPCDIVPSEDVHRVSKLMKEIETDGRAIYETEAIHKNGRKIPLEISArFIIYDGKKAILSVARNISERKR
>WP_116766111.1/154-268
LSATLESTADGILVVSNEGEIAGVNNRFLTMWGIPRDLLASRDDEAVMGFVLDQLQDPAQFAEKVVALYADPLAESHDVLEFRDGRTFERYSRPQKVADHVVGRVWSFRDVTAAK
>WP_013328138.1/679-779
RIPIERSLVGVYHIQNFTFKYVNPKLAEIFGYTREEMLGDLNLVELVHPDYRQLLIDTVQSFKSSAIDGNGGTGGNIPDFHIDARGIKKDGTLNDVEIYGS
>WP_103974168.1/245-354
RYLALYDDNPTMIFNLSEQGQIMSANLTGAHYLGAAVSALEDCSILDFVHPADLALMHELMQQCLTSPSIVHKQELRQVCQNGRIIWVRATARLVAYDKQQNSLLLVCED
>WP_174003332.1/6-117
FHRLPATINCKDSSGRYVFMNTHQARQLGIEPEEAVGKTTAELFGSEWGEIVRRQDVQVLLTGNVLGPIRENYNslGCREGYWLTYKFPVDVPEAPsPRCVATISFDITQFY
>WP_024022608.1/139-252
MFQRSIQDAPHGVLVVDSDGTIQLTNAVLCASFGYTQEELLNKKLDMLLPERYRKHHDGLRHSFHQNPMPRMMGVGRDLtalhKDGREFPVEIGLSPFEDEDNKNMVFVFVLDI
>WP_018152646.1/293-406
MRRAMEDSMVSGMRAMDMNGNIIYVNRAFCNMVGMPAEELIGHHAPMPYWPPEEDeACRAVYKDVLVHQNPSKTGYTLRFmrKNGERFDVRVYYSPLIDGQGKQTGWMGSLYDI
>WP_186190067.1/280-388
ERFAKAFRMAPVAMAILTASGCEILDCNEAFAAMTGHAQHEVLGRSAEEIGLWAEPGMQREIVDAIGREGAVRMRDARVLRHDGEPRDCLVSADMVAIHGQDCLLLALL
>WP_008312213.1/173-273
LASINDAFLTLDRDWRFTYLNVQTEPILQRPAADLLGKNVWEEFPEAVGSDFYIYYHQAVETQQVVTFETYYPPLDRWFDVRAYPFQGGVSAYFRDISDRK
>WP_085792599.1/28-125
ASSDVAIFVAPDGRVLSVLNGQDSARDPGVTAGRKLSESLTEESRPKLDSLLARVARGETPHRPTELNHRddFGVEVPIAYRAVPFDTDGTVVLLGRD
>WP_010942202.1/633-731
ITIsTIEDGRYLDVNQRFLDISGFSREEVLANTAVSLGwLGASDRTRLKEMMLKNGSIQDLELETRSKSGAKVLCKYWGTIIPVAGRKRLLSIALDITE
>WP_008434021.1/293-400
FELSQEIFCILDpRSGRLLQFNPSLPRLTGYGASELTSRPYREFLLPQNPGDDSDPMLACDQSGECVREFVNRCRcrDGSERLLEWVSFAAPDGLLYAVARDITERRR
>WP_202943946.1/716-821
MKNLLESTDIGIVFLDEHLMIRSFTREAVRIYRLVPSDIGRPLSDIRSISDQADNLIEAAKNVLDSLIPFETElhVLNNWILVRIQPYRTTDNFINGVVLTFTDIT
>WP_066979207.1/570-684
LDSSPDGVLVVDAEGNKLIQNQRVSELWGIPVEIAGQSDDGVQLEFVKQKLKNPEQFLQQVTRYYNDpTLTGCDEIELIDGVVLERYTGPVRDRlgqyyGRIWHFTDVTEARRAQ
>WP_175517707.1/159-267
DAIPDNIYFKDTEGRYLRINRAkAMRSGLASAELAQGKTDFDFFQPEHASSAYEVEQRIMQTGKPLIDHEEKLIwpDGRASWVSATKVPLKRPDGTIIGTLGISRDITS
>WP_202055682.1/18-124
SQAIIEFKLDGTIISANRLFLDTMGYGLEEIQGRHHSMFIDPAdRNSAVYRDFWASLNRGEFQSAEYRRVGkNGREIWIQASYNPVLGRTGRPYKIVKFATDITRQK
>WP_145080297.1/227-336
QRMSGIIDSAHSGIISVDQTQRIVLMNVTAEKMFQCRVEEHRDLLIEEFFPVQDRSARKLMLDAFFDSVDQQRMLDEIYARRSDGVEFPATLSISKSGAGEQKLVTLLIK
>WP_053605011.1/277-373
DGVIATNSNGAIVLLNSPALELLNVSRETALEMPITSLLGLDDHYTFENLLELQQESLVLEIEKDGDVSVLRVNFSVIQKEHGINEGLIAVIYDVTE
>WP_010472044.1/452-555
NAMPDWMFRFSADGIFVNYKDAPNTTLPLPTEEFLGKPLDQVFPLDTATSFMECIRNALESHEMQLFEYELDHDSNPMTFEARIAVSAENEVMAVIRDITERKR
>WP_195251447.1/111-221
DLENLLDKCEVKAYIKDKNSRYLYVNKAFAGIFLKNKDDIIGLSMRDYANECLVNEYESSDREIINSREDRSCNQRGRLGNGEEVWYNAYKSPVYDEDGEFKYMACTLRDI
>WP_116652590.1/12-103
LEALPVPLVFATYRIIRDANTAFGALFGYEVEELRGQSFSMLYPSVDDFVMVGDLWQAnFSGGRSYTDERIMRRRDGTRFWCHVRGRSMVGA
>WP_202086467.1/299-410
LDNLDDVLFRIDPDGRWMSLNTAWERITGRAITESIGTKFTDFLKPEDRADAWHNFSSMLSGEFDTMNVERSIIgrDGKELRIKIRARPARSEDGQSLGLVGHMVDVTERYQ
>WP_183361356.1/346-439
TRFRQIFQQSEDAIVFFKPGSTEVLEANEKAVQIFGYGNEELKEGGFAALCRQAEPPGLAEAIAGVNTEQSVRQEFSCRRKGGDEIIVSLRGKA
>WP_168788437.1/118-220
HLRDALEMLPVATLTIDQKNQIIFANASAIELFGYTGEELTGARIEMLFPIHAWRGCDSMAEDRGVEHKITDgtttqvlvarrRDGEGFHVEANTTKYSASDQ
>WP_193952882.1/461-570
VEHSPTIVVITDPDGNIEYVNPMFEEVTGYSLDEVLGQNPRLLKSGetDQDEYERLWETISSGGVWVGELHNKRKDDSLYWERANIGSIKDDQGEIVHYVAIKEIITQLK
>WP_186774492.1/296-407
HSPTPIGIYvGRELRIRTVNDAILQAWEKDASVIGKTFREAVPELEGQPFFDILDKVYETGETYEAIEEKVMlmrdgVLSPTYYNFTYKALRDEQGEIYAVMNTAMEVTEQV
>WP_120009059.1/401-515
FDVARVMLLVLGPDGRVQGINRRGLEvLGLSHENEVIGRDWVsEFLPLAARPAMRLMLERIASGEmDPVTVVHEAPVlrsDGEHRLIAWHNAALRDAEGRLAVIVASGEDVTDPR
>WP_131448942.1/276-385
FDHAQEGILITDADARIVDINPAFTAITGYGRDEALGRNPSFLKSDhhAPEFFADMWASVLETGAWRGEVCNRkKNGESFIEMLAiSAVPARQGGRGYFVGVFTDITQFK
>WP_201178013.1/774-879
MQNLMDATRIATIFLDRELRITRFTPAAVSLFNLIPGDVGRPLTDMATQLDYPQLGDDARRVLEGLVPIEREVGQSSGSWYLARLMPYRTVDDRIAGIVFTFIDIT
>WP_173982701.1/186-295
ESSSDWFWETGPDLRFTRFSGSFTEFTHALPDHYIGRTRDEMIADDsAPEARRQNLADLAARRPFRDFVYRTKPmgDVPGRVLRVNGKPVFTESGEFLGYRGTASDITEE
>WP_176652350.1/754-866
FNAVTNGLVMVDGDGAILESNAAAAGMLAHSLPIAGDRLWlGMREDgsQFDAASHPVRLAIVTGVSVRDVVMGLArpDGGVCWMSVNAEPILDEGGSVHLVVASLTDITDRKR
>WP_138696062.1/10-131
FDAAPVALSVLSRDLAFVAVNRAHERLFGRTCGECIGRNAFEVFPGGswpeGVEVLRSSLERVLAGGEGEGDILMLQRydiempgspgTRRERYWSVASAPLLDRDGAVCGVIVRMQEVTSV
>WP_042384171.1/237-339
MLEAIIHSSEEAISVVDEHGNGIFINPAYTRLTGLSEEEVIGKPATADIAEGESVHMQVLKTRRPIRGVRMKVGPKKRDVVVNVAPIIVDGVLKGSVGVIHDV
>WP_113801336.1/23-131
AFVQAVEALLCIVAEDGRILFANPALQRFTGLDRDELVGRRFTDVWVAPEDAASAEHAVRSAIETGVAHPQEGDWLAAGGERRRVTMRNTVLRDDGGRPFAVACVGIDV
>WP_146216524.1/204-312
RFRSLVEGSPMGVYVVQNGRITYANAEMARMFGRVDGQLAGVSVEDIVVPEERLRVRVQVRAALTGVGQFAGLQFQALRADGSQFRAEMFGSRTRREGRMAIVGMLMDV
>WP_205430928.1/350-460
VEQSPESIVITDADGRIEYVNDAGVRATGYRREEMLGKNPRILNSGrtPRENFSTMWAALKRGDAWKGEFYNRRKDGSEFVEFAIvAPLRQADGCISHYVAIKEDITEKKR
>WP_176626275.1/182-289
GAIIGTWVWDLTADRFTVDEAFATAFGLDPglgrSGLSLAQVIATVHPDDHAGLVGAIDAAIARGGPYAHRYRVRRADGRYYWLEANGRVEHDADGVPTRFPGVLIDM
>WP_183968476.1/706-812
LSNFFNSTELVVVVVDAEVRIRSFTEAAAELFNLKSQHVGRLFSDVSGElDDTNLISPLNKAVGKAETSEFRISSKAMQRDFVARTLPYRRQDGEYDGATLVLADVT
>WP_068717599.1/258-369
LYQNFIKLLPNAVFLHRDGKCLYANEEALKLISCTDlNEIIGRKLEDFFDIYPAnrrKSAERLKRLEQEDISLESTDYKIILKDGTVRDIEASSSSIIYEGEKYLTTIVQDI
>WP_179752363.1/255-360
RVAAIDRSQAVIEFDLEGHVLNANENFLEVMGYSLSEVQGQHHRLFVDPVDAATPEYQRFWEKLAKGNFDEGTYRRITKDGRDIFIQATYNPILDPEGRPLKVVKY
>WP_190775798.1/378-482
QRVSNILESITDAFIAFDPEWHYTYVNQEAAKLLGRPVEELLGKKWQDVFPELAESRTLFSQQMEKVMVERATVHFEGFSPVMNRWVEASIFPATPGISVFFRDI
>WP_116650412.1/59-166
LDALPLGVLVTNQDGEITYSNPAIQKLYDVSAAELLGALWYRCTDARDIVSLSAPSVSGNSAGQPGIFEVRMVTaSGAEIWTKHSIavLALQQASGSHIHLIEDISAR
>WP_183592821.1/13-113
RRFGADELIVSKTDPKGIIRYANSVFLRISDYVEEDVLGRPHNLIRHPDMPRCVFRLLWETLESGQEIFAYIVNLAADGAHYWVLAHVTPSFGPGGEIVGY
>WP_160969688.1/145-235
RSQQLLDSSRDAIAFVQDGMYLYANQSFAEMFGYDDRDDIECMPVIDMISDADQEPVKQLLKEFTLKGDDAELSQLQLTTVTADGRSIPAT
>WP_135515153.1/284-394
NLFAFVGLLTPEGIVIEANRAPLEAAGITFADVQGRRFEEcyWWSHSteVQAQLRKAIQRAAQGEFVRYDVEIQVADGRLTIDFMLAPLRDEAGEIIGLIPSAVDITERNR
>WP_103996419.1/280-380
ADDQAVYLYASPACRSLLGYEPEELIGMSAYDFFHPDDVFLVTEYLQANLAEVGMYTVSYRIRckNGEYIWFESSGrYTYDENSGAMQEIIAISRDITERK
>WP_094228906.1/244-343
EKYRTYVNIAPHPIFVIDSYGNYVDVNPAACKVTGYSRKEILKMDLADLFTHTDKSYYLKLCESLQFEGNLSGEVSVIKKEGKIIYLEVQVVRIPGNRFL
>WP_083625361.1/504-610
RLTLELTSIGSWDWDLQKNQLTCNDNQLRLWGIPPGSQPPNEQTWKTLVHPDDIPIIEQSIQNTLQNRALYNVEYRIYWPDGSCHWMLGKGHLILDAKGQPIRILGI
>WP_205853327.1/710-813
QLNTILDTATDGIVLIENDGSIRAMNRSAQALFGYENDDMAGQAFTRLFAVESQRAAGDYLSGLADNGVASVLNDGREVIGRESRGRFIPLFMSVGRLPADGGF
>WP_048919509.1/572-681
QLNLLVESVPDLISRWSKDGTCVYCNSNFESKFNLEPGSAEGKKAFEIGSPSETViSFMSCLKEVFASGQPKDSAYEFRLQGEPLSLVAHLIPERAPDGSVETVLVIAYD
>WP_101718270.1/182-291
MALDAAGGVGAWEWDIKANRVYCDARYAQLHQVDPAFATQGLPAQSFTPAVHDEDRERVREIALAAMQTGGDFADEYRLVQADGSVRWVAASGHCYLDTDGQADRNAGVV
>WP_195913950.1/123-223
LETMGDGFYQLDSQLRFVYMNLNGEKILEIKRRDVIGRKVTNAFPGFEESRFFAEYKIALTSKEECFFEEYYEPLGRWFHVSVYPITEGGLAVYFRDITAS
>WP_160631635.1/24-132
EALIIVNTKGQFVKVNLSAIEMFGLEkePNKpEMAKYYGAFHldekTFYKKEELPSYRALNGENVKDEIIFIRNSKkpNGVYACANAKPILNSGKEIIGAVIVATNITE
>WP_184382934.1/95-201
VEALPDPLLVLGPDRAPLRANQAARRLFGIAGAEGETRQgDVLALLRHPLLAGAVDRALTEARPQSVDLTLPGQATRELSAQVipmNPPLADGGRLVVVLTDRTAAR
>WP_171612607.1/239-329
FTIDYLNPAAAALFAARRDAIQGGPLERlLAPHPRGEALIRAFADVLARGEALRAEECHRRGRDMVWLRIHATRLGDGLAVAFEDITERRE
>WP_158616992.1/157-266
EAMAQPVWTTNARGEVVEPAPRWMDFTGQTHAEHLGLGWLTAIHPDDRKRVVRGWVESLRTKTSYQGEFRLRFrAGGYRDVVGRAVPVFGDKGAIREWVSTAEDITERKQ
>WP_039272088.1/268-372
LTNMSDGVVATDDNGRVILVNRRASAMLGVNENEMTGRHIAVLLGIDPEETEALYSGSSASTLLQLEPagQDEPIVIRVTFTPIHRREIGITGTIAVLQDVTEQE
>WP_183106786.1/741-860
LENLPCGLSVFDAQLHLVADNQLFRDLLGFPPQLFEAelrGEPvqFEEIIRFNAQRGEYGeSQDLDATVNAIIERARQPTLHQFERTRPDGTVLDIRGAPMPGGGFVTTYIDVTQQRHAA
>XP_009175864.1/12-110
DYPIVYCNEGFSKLIGYSRVDIMQKSGNcaYFYGEQTTQEMRDRLLKALDTQTPdQIEMLFYKKNHSPLWLLVCISPVRNEQEEVVLFLLAFRDITMLK
>WP_153345190.1/230-342
EGVVTHDAQGTITSANRAATEILGLPEADLVGRGILDARwqavaADGTALADEAFPALHTLRTgqPVRNATMGLTGPDGGRRWVSVNTAPVaRTDFGAARDtvVVTSFSDITD
>WP_020206406.1/366-472
DTLPALLGFIDTEERYLFNNAAYERTFGIPLDKLRGMTVREVVGETRYTRARPFLQKALAGTAVTFEVEDSDPEYRCMETSLRPEWNADGSqVIGVHVHVQDVTQRK
>WP_143373939.1/12-120
NAMPQMVWTNLPDGKVSLYNKKWEEYTGLKMATGVEWITPETVHPEDLQNLVKKFQHALKENIPFEAEARYKRaDGQYRWHLNRSCPLTNDEGKIYSWIGTATDIKDQK
>WP_150071497.1/387-482
IKTLINSIDSMILVVDPEDGTFRFYNQMVLSILGYNQEEINQKTIYDLVYLPYQQIKTNLNMVVKEGKEIKSERLYLTKNGDKIPVETYVFKITLD
>WP_043552842.1/551-659
ENVSDGIYRSTPNEGLVYANRAFADIFGYESVEAILQIDPiELYANPDARSENRRITKEQDHIDAAEAEFRrkDGSTFTGLVSATTVRDENGEVLYYDGAITDITEQKE
>WP_101290267.1/49-160
FDNISQGVCFFDKSHRLVFCNDRYAELYRLTLDQVRPGTLLAEIIAARCAVGTSPVSPEEYLRLATEINATEAPTSRLTELPDGRLIYIANRNLPGGGWVSTHEDVTEVTAA
>WP_190833132.1/209-314
NINEAIVITETEPLDEPGPRIVYVNEAFTRMSGYSEQEVLGKTPRFMQGAKTERAVLDRMREALEKFEPVVVEIINYHKNGSEYWLELSLVPLMDETGCYTHWVSV
>WP_116919802.1/62-154
WFFEHSVQMLCIAGLDGYFKRVNAAFADTLGYSKEELLSRPILDFVHPDDTAKTIRELEGLGVGRNSISFENHYRAGDGSWRRIAWHCPAVTD
>WP_157229340.1/1140-1252
RFKNMADSAPVLIWMSDAKGKAIFLNKAWLELTGISLEQQLGDAWLESIHEEDLQQDSWYKNLSNLNKQSQPIEIQFRIrgSDGQYYWMLGKEVPRFSQQGEIIGYIGSCIDI
>WP_190410130.1/774-879
LLTSSPGIIYSCKASGNYDITFVSENIKTVLGYEAQEFLEDGTFWASHIHPEDVSRVFAELPRLFVTGDYAYEYRFLHKDGTYRWLYDQMKLVKDEAGNPIECVGY
>WP_092429711.1/228-350
RLQRLLEAaTQVAIIGVGADGRIRTFNAGAERLLGYNREDVQQQPLDPLLDGPSLAasaelgvppGGALALLEALLDSPHQHRELETILLrRNREPLHVTLMLSAIIEADGRRGGFLLIALDI
>WP_075063744.1/291-401
HFVEIISATSDMLYMADRNYTIKAANLAYQKAYGRTEVEMLGQPLRDIVGERAFADGIQSHFDRALQGEIVsyQWWFSFPNVGKRFVDVTYYPYRDDSGAITEVVASIRDI
>WP_205211333.1/116-219
YTPQAVMLLDGDNRIYRVNPSFSEVTGFSYEDVVGQGPGIVTNREISAELFDHLWQQLMLRGFWEGELWNQHKDGHSYPAWYSLMARRDDSGEIDGFVAQFSDI
>WP_115331451.1/241-351
ESASDMIAALDKDCRFLLFNDDYQRdfKLIFGKTICIGMSLQDAFSEAieNKENLVQTWKESLREDNTLKTVKVTVDDEERIYEISVNLIYNEKNEFNGAVQSVRNITKRV
>WP_166652040.1/412-513
SIPVAVFQAHLAPDGRRTVPFISPALERFCGVPAEEVMLHASAMAARVHPDDGARVLASFMASAHQLTPWSLDFRILHRHSGATVWLHGESQPQRAEDGGIL
>WP_199040338.1/134-195
ERDRIWETSPDLMLVIDFAGVIRRVNPAWTTMLGYASGELIGHHVNEFVMSDDHNRTTDAYE
>WP_155270469.1/162-278
LHSIGDGVITTDTQGRVTDVNPVAESMLGCARSDILGKPLETVFHIAHEGDHLPVENPIRRVLQEGRIvGLANHTVLLRADGQEIAIEDSAAPIHgrdgqllGAVLVFHDVTERRRL
>WP_076341926.1/266-365
IFQYLPIDLTFIDENDQLRFFTNEGKVFSRPHSALNRKVFDCHPPQLIPVVQDMLETFKAKKNDRVERWIPNPERPVKVVYQALYDHQGCYIGTLEMVQS
>WP_208830902.1/433-543
RAIDEASTAIVISDmreKEQPVVYANKAFLDLTGYELDEVIGENCRMLQGPKTDPKKRARISKAIKNREDLEITLINYKKSGKPFSCNLTLSPIINEADELTHYIGFQHDV
>WP_079433300.1/18-119
DAVFLVDASGRIVYVNAASERILQYSPRELIGHPLIDFVAPEDRDRTCEEAARVMAGHPRVGFENHYVRkDGSRVHIMWSACWSDADNMRIGVARDVTEQKR
>WP_161492514.1/16-106
PTGVLIssTDLEGKVTFCNEQLYQFTGYSSEQVIGELQMHLGagGVPSSIFTDLYSSLQAGKAYIAVLKNRCHNGDHYWADVYFTPKFDGD
>WP_148004022.1/50-157
FRASPLAMALVDQHGLVVTANDTFGALLGAAPEALRDQAAADLVDLGSDGRTWHAYSEVLRGRRSRFRCTRRLKhaDGRSLWVEVTVAPVPDSPRVLVSIADISDRRE
>WP_181592896.1/270-375
LYRLISENSQDFITLSDANGCIYYVSPGVRHLLGYEPEEMMGKQRSFYYHPEHRKDAEMPPGKDMHIATVRCLHKNGHYVWIEVSTKLVCDEKGNMTKQLGIGRDM
>WP_110401971.1/130-231
ELHSMLWGAPFPALLQDESFRIIDANQAFADLGGWSRQGLAGLDLMALQPESEHAatlaDRRRLLADPQQADVPVLMEQRLVDARGQVHWVRAARYLTLTSD
>WP_127968221.1/414-512
VQAIAQLGSFEYLPEQWSVCCNAEFCSMVGLPFEARSLSVETFMSFIHPSDRDELRNATERALKINQPFHGCLRTIRKDGSLCYFNYTSRPISHRDGRT
>WP_203020980.1/395-501
LSEMSGGLAVINSDGFIIFCNEKYKSLFPLTGELRNPGAYLPSILALSKEKGEAPGLDPKIAMRKLKEGADDELELYNGTWLRIRSNPVANGNTTIVVSDVTDMKKA
>WP_187587151.1/749-858
GIVDTIHEPLLVLDRSLRIISANQAFYRTFEVNQKDTEGKLIFQLGNKQWDIpGLRTLLEDILPHKSTIENFEVARNYPNIGERNMLLNAREIRRDSEDEKLILLAIEDV
>WP_205954928.1/205-306
LNGLLESMDDGVMAWNEQGVLQFLNARAARMLHLNALTSQGKMLADLVTLPALLRRAIPQVQALKHVEVTFESQHQFVDAVITLKPIVEPQGNSFILLLHPV
>WP_017804022.1/305-413
FDSASIAQIVVDISGTLVLTNAQARAVFGLSPKDLARPFQDLELSYRPLELRSLIERAYAERRTISLTNVERYlsNAEIQYLDVRIIPLEDVDNCLLGVSIAFHDVTRF
>WP_158953433.1/41-146
AIFLLDKEGRVVSWNRGAARIKGYAAHEIIGEHFSRFYTDEanARRWPEHELEQAALHGRFMDEGWRVRKDGSMFWVNVVITALREHDGTLGGFAKVTRDLTDERR
>WP_174377786.1/482-589
QFAEQGANLGLWDWDMMTDKVYYSKIWKKILGYEEDEISDSLEEWHKRIHPDDKRKVMEDLENNFNKKTSYFANNHRLKHKDGHYIYASFRGQAIYNQLDIPHRVVGI
>WP_026805521.1/344-444
IFSkTDLKGVItHASEAFCKISGYSKKELIGKPHNIVrhpDMAKDIFKKMWNELSKKEKTTYEIKNLRKDETSYWVLADIGPEYDKNGKHIGYFAIREDIS
>WP_131094112.1/23-122
LELISSLPKVSVQGYDKDRKVIYWNKSSEAIYGYSHAEAIGKKLEELIIPEHMRSEVIALHHQWIEKGIPIPSEELPLKRKDGATIHVFSSHVMLKEHTS
>WP_078035457.1/47-155
SPVGMALLWGDDNTLLYNDAYALIAGDKHPQALGMSVHEAWPDARDFNQTVLDAAYAGEVSVFRDRHFVLahngEPKDIWVDLYYAPAMDEHGQVRGLLATIIETTARV
>WP_200327168.1/826-936
ENTPLATIIWDDKFQLQQWSKQAEKIFGWKAEEVLHKNMLdwQFIFEEDLDKVQLAAQKLLSEESRSVCHNRNYrqDGSVIHCQWFNSVLIDEFGNLISILSFVQDVSDRI
>WP_187430396.1/966-1073
LLQNLAHVGFWAIDLNDRSVYWSSEVYRIHGEDPdgPPPDLSKGLDYYHPEDRAAVEKEVARVMEKGGDFHFIRRIITRQGEAVKVESFGLARADQDGEIKRIIGVFR
>WP_108386294.1/15-126
LDAIPDAVVMSDAAGTITRANSAAGKLFGHDPADMVGNRVNMIMPRALAKRHDDFMQGHLETGQARIIGRGRTVeglrrNGDTFPLHLSIGRADHDGGPHFVAILHDLSQRH
>WP_134341415.1/26-132
YASLINNNIDAVFSIDLDGKIMNVNETGEKLLGISKYMLLKQNLLELMLVKDSSTIIELLNDLHdQPQTVEMILAHRDGSDIHCLIKKVPMIVHKHLVGMFVIVRDI
>WP_187587559.1/553-658
LKRASVIAKLGYWNFDDLTLSFSEEVYKIWERNQDSNEFNYDSFLDTIHPDDREAFIDQNKRSIAQNENYDFVYRIVLPNNSVKWIHQLGQPVQGNDHGTKKFEGT
>WP_166173175.1/475-589
FRSVVDNSSEVISICDPDGTLRWTNDTFERVLGWSPGEMIGRNVLDYVHPEDLTavveRTAEALEGGLENGEVVRNTaqyrfrhKDGSWRWMDAHGAYMMDHPRVRGVLVNARDV
>WP_036300030.1/166-277
LDHIPAFVYIKDMNGKYVYANRMTLDFFNCSIDELVTIDESQYFSPKTLAKVQDVDKRVIEGGEDACEEIEAIShdNKKRIFWQIKTpIYEGDAERHIGGLCGISTDITDLK
>WP_011448055.1/325-432
LMRRLCDTVPDILWAKDIDGSFLFVNQAGSHLLCAENtSDPVGKREEDYPCGLIHHGMSECKNVSHHNINGRISLKTGSEVTELDIITVPFVNTEGNQIGTVTLGRDI
>WP_025260454.1/142-243
NEALVNALQRSTAVIDftLDGIVTSANDNFLKAMGYDLAQIKGKHHSIFCTPEESGsEAYRSFWERLRRGEFIVNRFRRVDKYGRDVWLEASYNPITDANGK
>WP_171294693.1/287-396
KAAQGIFILDEKLNYVDVNPYYLTLINLTEKQLLGRHVFDITQSNkpeLQQIHLSILRQLMNKGEFEGEIIEELSDGKELPLWMHINAIYDAQNKISQYIGIVTDLTERK
>WP_146881537.1/740-849
DHFPGIFAIVDLQFRVLYVNRAGVLaMGEQDPGDLIGREVQHIAGNRwdTVPELLAMLQDCKATVTMQTRELHSRREGFTAQVTCVPVYGDQHTFNEILVVVSDLTEERR
>WP_187409543.1/643-746
LEELPLATCSIGADMEILMWNSAMAKLTGIPSDQVTGSHLEDVMEPWGRLLTKFARSREPHFYKRQILLNNRPHWITLHKasIPSSLAHRVDGQVILLEDVTEL
>WP_031485917.1/135-247
SRSPVGIAIVDTELRYVWSNPALAQFGGGLPPHRLGMRLADIQPGLDSQSIEAQMRHVLTTGEPIVGYEHVGHarsaPLRETAHMMSFTRLDDGHGHPTGVYYTVEDISERHR
>WP_147677560.1/1019-1124
PDAMVIVDENDKIQLINKEAEKLFGYKIDELLNKSVEMLIpkrygeMHIEHRKGFFGDPKNRLEGARKELYGINKQGQEIPIQISLSPLQTEQGLLLSAAIRDITA
>WP_018228030.1/398-503
AIVAVTDARGVITRVNDKFCQISQYAREELIGRTHKVINSGSHPRSFFDELWRTIASGQVWHGDICNRAkDGSLYWVHTTIVPLSHADGQPAQYIAIRADITERKR
>WP_176248301.1/144-252
HLAYDAAEMGTWDWDFAEDYLHWSDRQFELFGMPKKSRHLRLEDALTTVHPDDRERVKTAVAMSAENDLPFREEFRVVHNTGEVRWLVGQGNILHHSESGRPKSLIGVN
>WP_190822756.1/150-261
RLRAVFTSSALGIAVVTLDGVVEETNGALARIFRRPESQLVGGTVFELADETWLAQLTGTIAELAAGVANRSFLDIRYTAPDGAHVWTQLSASLVRDARGEPDYLVLLYEDI
>WP_053221539.1/56-147
RATDQSLIYCNIRFSQTLGLSAEKQKEYSQSDLYYRYEDYEILLKMLDQRGTIDNLEVQLKRRKDKGFWASLSMQSFTYNDEPAIILTFVNL
>WP_064709416.1/257-367
LESIPAGIGVLAADGTVEAINGPLLRYYGRTLDQLRSWAGTDVVHGDDMPRMIAAVDDAVASGQPYDLEVRLRRsDGAHRWFQVTGHPLRAEDGTVVRWYALHVDIDDRKR
>WP_181739114.1/35-143
QLISHIHLGVIIVDDRLNVVEINQAAGNMLGLEKSKILYRSFQEAIIQLGlpkKCRDRLFSILHSREEGRELEFDWCPEAGRVRSLLLRIHPFEDSESGLKGQILMLED
>WP_167679548.1/31-137
VFSQAQEGIMITDVDGNIIEVNDTFSKISGYSRQEVVGQNSRIFTSGRQTASYYEDKWKTLKDHGYWRAEIFSRRKNGDIYPQMQSVTSLRDTSGNITHYISMFTDI
>WP_026634839.1/14-123
DQIPGACGCKDEQSTFLHANQEFKAiAGLRPEDSIAGLTDFDLPGEmavHAQTFREQDQYVLQRKTAMTTFNVYRMkCARINAFLVTKKPFLDQETQTSGVLFHLTDMSA
>WP_084641507.1/220-319
RYRLLFEKNISGNFAADSEGRILDCNTAFAEMFDFRLpDDALGANIFDLWDRAGGGESLRDLLAATGRVSNQEVAFARgPLKRHLMVSCDTVADGEGGGE
>WP_004038436.1/221-324
LNGLTDGILVLDPAYRIVEINRRGEEIIGKTAPSILNKPAAEIINRFPELIAGYNGDEERTYIRSIKQSGGGLQHYELRIAPVTDRRSRTIGHTLIVRDISQLK
>WP_169974410.1/11-122
RPETLLQLSGEPVFLLGPTGRFLYVNPAWEELTGIPASTVLGRNDESTIQAPHHSEVLDCFHPPVEAMDgvAVSTIGRVQCLDGPRHWRRLEFWPHHDRDGRVLFILGLVRP
>WP_158056498.1/300-403
RFAALFENLPNAVVRYDLSGsepIAASLNPAFEEVFGWSNSDIVGDSVDEYILPEDCHDEGRSLNHEVQRGNRIEGVEVHRNTTDGVRDFLLHTAPVTEDGGTE
>WP_186301635.1/496-600
AALPDLLFEFDEDCRYVGYHASDEGDLAMAPADFMGKRSADVLPPAVAAALDEACRKVAANGGVEHVEYTLNTlSGEAQSFEGRVVRVETGGFLCIVRNLSEFRR
>WP_164084913.1/29-110
YLALLELIDEGLIITGDEVMIDANSAACRLLERDYRQIVGHPLSNLFPSERAFLAARERLLIQGEMRGSIQVVLPGGRRRDL
>WP_002725283.1/167-220
DYLPVGCYSADANGTVRYVNQRLADWLGRTDEKLVGHSLDDLLGSTpNPEEERS
>WP_004255814.1/264-371
DSVPDLIAFKDVSGAYLGCNRAFSACYNLSEQSLVGRTDAELFGAGMQIAGDAQAGPVVTRLERHEEWVEGADGTMRLLDTLRIPFRGSDGNLLGEIDVSRDFTERRR
>WP_172361909.1/1076-1186
DVVPSMINVKNAEGRFLAANEAVAKSLNMELDQVIGKLHTEVHKNREQAEYMiSVDRDVIKSGKPIEIIQESLNdNFGEEYWLHTIrLPYFGDEFGEPVSLGVSLDITELK
>WP_207482933.1/257-368
RFRTLYRKTPLPLHSLDADGIIEQVSDAWLDLLGYRRDEVEGRPLTDFMTPASMVRHAQVDWPKLVSEGLLpEADYCFVTRGGQVRDVVMSSKVERDADGRFLRAMGGLMDV
>WP_052566852.1/280-375
EGIVITDKGHIVDVNEQFATMFGYTIEEIKGMSATDLVAPGERDKVRNVISSGYEQLYETTGLRKDATTLDLLICGKMLPLEGPYMRITALSDITE
>WP_139173683.1/268-369
DDAVATLAPDGRLTSWNPGAERLYGWAAAEIVGRHMSVLTAGGESPPDLRALSGSSAPVERRHRRRDGSEFDALITFSTIHDDDGALTEVAAIARDITGRKR
>WP_092045711.1/267-366
DATGNLVEEQPGWEQISGQTFAEYRGGGWTAAIHPEDLAETRRVWEAAVRGGTPYGVEHRVRSpNGAWRYHSVRAVPVRDADGAVREWVGVHADVTERRA
>WP_020212718.1/296-406
ESAPYALILSDETGRITQVNFQTEKLYGYTSEELIGKNIEMLIPKELHKHYRHDSESFFTSPAVVSLGIDDEVyantkNGAWFPVEIVLTPITTQNGISVLASVTDVTSRK
>WP_092286497.1/147-253
HNLPAFIAYWDEGSRNLLCNDKVGLWFNVTADSAKGMHLEEFMGQAYAAVVPHLEAAQQTGIAQLFDLEIDLgDASYRYAQASLVPRFDGSTYFGCLMLLADVTERK
>WP_038495021.1/624-726
NQAILDSAVLGIAVIENGFNLRCNTKMEELFGYGPGEIDGKSVRLLYPDLAaWDAARLETAgdFRAGRVHMSEYQLVRKDGGTFWARLSGRPFDLAQANGRSV
>WP_049749861.1/44-150
PEGIFLSDGKLMiDCNDTMVKMLRcSSKEELIDRHPSAFSprmqpdgsLSFDKANQLMEEALQKGHLQQEWLCRRFNGEEFPVEILLAVITWEGQKILYMVWRDITE
>WP_109037106.1/207-308
ERLNTILAQLSDGVIAVDLDERIQTLNPAMAQLLGVDPGQWVGQRLSEVCPDLTLQGTLRLALPDLEKIERIKAKALIVNRMPILEQGVLTGAVLSCQDPIS
>WP_186879732.1/372-479
ALSATHQGLYDLNVQSGIAIVNADYALMLGYPLEQFSENRQNWLRRLHPEDLAQSERAFRDYINGKAPEYRAEFRQKHANGSWVWILSVGALVEWDDQGNPLRMLGTV
>WP_025411559.1/668-777
RYERLVESATDAIFTVDADGRITSVNHAVERATGREREDLIGERYDALLASADAREVAAELLAAALRGERVRREVRFLDAAGGAHTGSLVAAPIVEDAMVVGVLGVMRDV
>WP_094479090.1/260-364
GSGLVLWDWNVIERRVTPGHRWSDILGYTHQELGARKDLWLGLVHPGDLKLYKQKISAHLHGATARFESELRLKHKEGHWVNVSVFGKVTSREKDGKPIRMIGTA
>WP_040567767.1/394-497
ETVLAGVSAGVIGLDSQGRIHLPNRSASELVGLSLEEHIGEDLHQVLPELAEAVDEVARRPDRLLQREVRLSPPGERSRILLVSVAAENLDGETVGFVVTFDDI
>WP_143195227.1/88-184
RRVRVVGVNDATLRMFGASsQEEMLGSLERIFLPDTLKVFVEQMETLAEGRPFLQSETVVLTLDGRRMEVLFTFSWDAVVGRADRVLVTLMDLGERK
>WP_054874050.1/272-377
AIVKSISDPIVVISNDFKVILVNKSAENVFDIVEEEVSGGHFLEAINHKEVFQKIKETSENRIRIDDSRTItiiKGNKRYYFIPSVTSILNDDNEVIGMVCVFTDI
>WP_205221068.1/303-401
DIGLGLCVIDADYRLQVMNTTFTSWFGAHPGKTCYSALMGKKEPCSHCKMVEVIERGKKIRYHPTVPDGRAFEMVATPIHNSDGTISKMEIIRDLSEQK
>WP_167070666.1/12-120
NAVPGFIWSAGANGEVNFINQRWCDYTGMTQQQASGHGWTASLHPEDAEGLLHYWVALMQEGTAGEYEARLRRqDGVYRWFLIRAVPQHDEHGTVVGWYGENTDIEGRK
>WP_024275631.1/241-328
AAFDAMPAGFMWVSGEGAIVHVNAAFEQWLGYPAGALRARSLGLAELAGAEGLRLLKHMAAIPEADQRIIDLDLTRRDSRIVALTLLV
>WP_096200269.1/513-613
RSVVELYPEGLFVHGKEDLKFINERTVELIGAANMQEVLEQPFINFIHPDQQQNVVESIDLILKGKLPVPLKDEVKYIRKDGKVFIGELTVTKIKYDEETC
>WP_174704708.1/521-630
EQFKAYVEQNSDPVLILDTNYRVIRANPAFESTFGWSTDEIIGTLMFDLpsVHGESQYRHDPSFENIESKTIEMIKLRKDGTLIPVLISIFRLLDEAGTHTGWALNLRDM
>WP_048461546.1/507-613
ALAAGRLGTWEIDLATGQHRLSARSAEIFGQAPLSHEGWTRAVHPEDRARIEAALSALLAEQAPYRTEFRIRPEAETPHGNGTRWVSAQAIVQRDAGGRPRRVIGIH
>WP_010552964.1/30-132
ISVqgYDEQRRVIYWNKGSEYLYGYNAQEAAGQKLEDLIiptPMQDAVVSAHTNWLNNGTEIPAAEITLQRKNGTQVCVYSSHVmFINQYNIKQMYCIDIDLT
>WP_195705443.1/12-115
EIEISENEELVSTTDKEGVITYANNNFCRVSGYDISELLKKNHNMIRHPDMPKAAFKDLWEHLKNGQPWRGAVKNICKDGRYYWVDAFVTPIFEENQLVGYQSV
>WP_049994259.1/121-224
VENTPDAVAHVGESGEILSANDALADLAGTSSDALAGANLQSVLGEDVGQEWIETGRKAIEHGEATKAETVYRGRHVHNIFVPMDDRSPLESFQLISRDITAQK
>WP_137310096.1/120-229
QSPCAIAVYDERLRLSHVNDAMAELLGLPAEHLRGLRPSEIGGEPQGEALEQDMLRVLTSGRAEDVQTSPHPGGEDRAYAWPArlTPVTDDAGRVRGVTMAAHDFTEHHR
>WP_181514417.1/191-299
RYRSLFTYHPDAVFSLDLEGVFTSANTACSQLTGLAHETLIGTHYSMLVPVEERERISSLYREGSKGKAFRYELSIrdHEGRGVHLDVTNLPIVVNDRVTGFYGIAKDM
>WP_139187896.1/221-321
ISEGILSIDHDYVITHANASLANILGMLPSEMIGRKVTEIFGEDNPINQILEWDSaSLEEEIILEPSNKEIRCTIKAIPIKNECLQIVGMVITVREIKQVH
>WP_128907606.1/18-126
LDRMADGFFALDADWRVTYANEEasrvlgtamSDDAVGPEGALEGCHLWDTVPGSEETQFYDEYHRAMDTQESVSFDSYYEPLDTWFEARAFPSADGLSVYLRDITERR
>WP_106684572.1/345-453
RSTLHAVRDGLWEWDCTSGKVVWDGRCAEILGYPAEAMALDMERFLDMVHPADRTLVRTAFQGHVGNGQEFRVEMRLRTAAGGWHSVESRGDATQRDAQGQPLQMRGTH
>WP_161494530.1/294-405
EVVPDLIIRATPGGIINYASHAASRYGYDPADLVGKSILSYLHPDdvAAAAARTQVNFASGGIDPSLRREQRVRtaSGDWVWLEGNPAQILGPDGQVLEVVNAFRDVTRRRQ
>WP_017304454.1/591-698
LQAQKIAHIGYWDYNVISHQLTWNKETFEIFGTDWNQPEPTYTQYITQIHPEDRIKHQTALEHSLMTGERFEVEYRLLRDSGEIRYLYSQAEVETNSQGVVIRLFGVV
>WP_109360651.1/17-122
EGLILVNSEGVIIELNKTGNEMFGYEESELLGQKIEVLVpMKARGEHQKHRDQYNEHPTsrsMGSALKLDGVRKDGSEFPVQVSLNPFESQTGEKFVVALVSDVTE
>WP_200389456.1/398-491
ELEVATQAVRWTEVTYQIHDLPESAPVPFEEALDYYHPSDRQLLAQHLERATTLGDPFDLQLRMTTAKGREIWVQATCEPVREGQTVVKLQGTV
>WP_132833889.1/35-137
MVItdpSQPDNPIVFVNGAFSKLTGFTESEILGRNCRFLQgpETSQDDVARLRDAIAKRESIELELLNYRKDGTTFWNRVLISPVFDEEGNVTYFFASQFDVT
>WP_019644208.1/20-126
SQAVIEFALDGTILNANQPFLILMEYSAEELIGKNHRLLVDEQtrTSPDYDAFWNDLRRGEFKSAQFKRITKSGRTVWLRASYNPVQHADGTLHKIVKYASDVTQTK
>WP_183356651.1/13-124
LESLFDGVYCVDRDRGIYLWNKSAERITGFSKAEVLGKCCSANILQHlddegenLCLNACPLSATMRDGQERVSNIYLHHKQGHRVPVSVRTTPIRDEQGAVIGAIEVFADN
>WP_163345902.1/682-788
LANICSYSTNLSITDIDKSQWVCSPEFYKIFGIDETYPHTIKGWIGFLHPDYRDDVVAYHESVVLEKKSFSREYKIIRINDSVERWVHGTGELVYDENGNPIRMHGA
>WP_089240695.1/334-421
GVVPGIVYMLKSFPDGTHQYIFISEGSRELAGLEPKEILEDEKSFEALILREDINQVLQADRDAYNNNQKFESQFRIKTQDGQIKWIY
>WP_082512305.1/183-297
FEQAPSFMAMLqGSQHRFELVNPEYRKLIGERDVLGKPVGEALPEITSQGFVELLDKVFETGQAVNRTAEKVLlqkpgeGVEERYLDFVYQPIKNDDGDVTHIFVQGSDVTLRVR
>WP_184307679.1/769-871
MDNLLRASEVSVLFLDKDLCIRRFTPNLALQFGLRTVDMGRPITSFQTPFVPERLLDAFRGVLDERTSVDQELELPDGRVFSVHVTPFDSSTIADGVVVNYVD
>WP_145633309.1/159-267
LALAAGAIIGTWFWDVPADKFTVDEAFATAFGFDPSLGRSGLSLSQVIETVHPDDQAGLAAAIGKALKAGGPYAHQYRTRRLDGNYYWLEANGRVDLGPDGKALAFPGV
>WP_153866948.1/39-127
DFEVRYANPATVSLYPGAPAALVGRRLLELDPGLRERGTFDTYVRVLQTGRAQQDHARYSGPQGELTYRSKLIPLRGLLLARFRDVTRE
>WP_136867549.1/24-136
LDAVRDSVAYIefSPDGHVLDVNARFLETVGRSRGEVIGAHHRLFCDDDyaASTAYQRFWEILRSGESHSGTFPRVTaGGDRLWLEATYFPVKSADGRVERVVKIASDVTERA
>WP_133720183.1/308-418
DHATDLILHLDVDGTIHFVSPSVRHLWCCEPAPLLGTSVMAMVAAEHRDRVRDAHRKAVAKRGGAVRVEYRGViaDAAHRWFETQLSAVLEEDGSPAGLVSITRDVTRRKR
>WP_133263783.1/291-398
FESSQGLMCTHDIDGKFLSLNPAGAKTLGYDRDELLDKSLFDIVPQGRHNSLKKYLTQMLKHGFSKGYMVVKRKSGEERLWLYSNVLQTDTNGSHYVVANAVDITNQK
>WP_205223594.1/79-180
DGAFTVNHDFEITSFNRAAEMITGFKREEAIGTKCFNLFgANISKPDCPLKKSIETGKEMVNQKSIIKDIHGDDLKIAINTSVLKDGDQVVIGGVETFRNVS
>WP_022958895.1/74-180
LEHSPAALVLLDQQFQPLYINKKFRNLSRLPDNSRREDIADMLARVSEDTRQQALATLQQGRDWEGELHMQLQGQDEYISAVASAIYDAEGNIEQYLISCEDISEHK
>WP_051481918.1/16-121
TLVARVCEYGIFRLTEAGVIASWNPGAARIKGYSAQEIIGQHFSVFYLPEDREAGVPDAVLQTAREYGHCETEGWRLRKDGTRFWASVAITPLAGDDGTVTGFAKI
>WP_129489477.1/525-632
LRLITDNMIDTITQVDTSGNIVYASPSHWNLMGYSPEYLIGKNLFNFIHPEDADEARSKMRERIESGKSFSTELRLKRKDGKYIWLESVGNLLKEADDELTLIYVSRD
>WP_190734261.1/164-274
FENATEGIFQTAPDGRYLSANQALARmYGYDSPSELIAKCSAKNLYADRGRRASFIAEISKNGSLKEFESCVRRkDGSTTWISENVREVRDEHGELLYYEGTVAEIADRKR
>WP_051692563.1/285-394
HNLPDTVLRMDRQGELLYANPAMQRLLPQPVSDQQVRNLEQTMNGGSFALLKEQARRIAKTAKATEMDMVFAApDGHRRHFAMRIVPEPDADGLPGSVLAVGRDLTELKR
>WP_153795951.1/20-132
LVNAINASGSGIIITDnqqPDNPIIFCNRAFEVLSGYKREEIIGHNCRFLQGDDRGQEARLLIKdAVEKGTECVVELRNYRKDGSQFWNELYLSPVKNPQGIVTHFIGVQNDI
>WP_190747046.1/142-252
LYRKLVESQTDLIIRMDIDGCLTFANAVTGETFGFKPDEFLGQSILQFVHPDDLPDVMANMQALSSPPYRLTTQAQRafTVKGIRWFQWEVAGLRNQEGEVIEIQAVGRDV
>WP_075893532.1/419-535
LDVLPVGVAVHNPNGELTYLNQMGYQllTDEFVQAEVLGHQLDDygIYSAQttrRYSSQEIPISRALKGEFVRTDDIELHRHGRVVSLEVQASPIYGEQQEVREVVAVFQDISERKE
>WP_102564971.1/7-109
EYFVSENELLVSTTDLVGNITFADKNFIRVSGFSNEELMGQPHSIIRHPDMPKEAFEDFWNEISAGHCWSGIIKNRQKDGGFYWVKSDVTPLYEDGTQIGFMS
>WP_121409400.1/20-128
LDLLQVAAVVLDGDGRVVLWSPEAEQLLGYLADEALDQRADKLLVSSeNRQRARDLFAQVRSGSGWAGVFPLRHrDGTEVPVEFRTMRLRDREGEMHLLGLAADATTVR
>WP_067845651.1/18-126
RYRSLVEHTPDGICVHEDGVIVYVNHATVRLLAADSaDEVVGQPLTRFVHPDSIPAMRERIELLTSKGTASVPTEMLLLRANGETVPVETVSVLTPWHDHFAYQVVIHD
>WP_107787311.1/11-136
FEASPHPYLILraDDNFTIVAVNNKYLEATGTHRQTIVGYGLFDIFPDNpnepasqSVADLRASLNRVLDKKHPDIMGVQKYDiplPDNSDHFVLKYwspvnTPVFGTEGQVAYIIHHIEDVTEFV
>WP_201159664.1/354-466
VNNMTLGLSMYDRDDRLVVCNTPYRQIYRLTADDARPGTPIVELFARRIAAGTFQGDPVARVAGIRSTIAAGQSGRFIVELPDARIIALTVSPVGDGGFVTVHEDITERTLAD
>WP_172830092.1/150-263
LNASQMGIWDLDLHSRTLHCSARAAFMHGFHAYPWEGPLSFftrSIHPQDRTAMRRAFVAICRGEQRRYRLNYRQLghNRQTRWLEATATLHRDTDGNPLRMVGTLKDITDRRR
>WP_051719993.1/352-439
GVVPGMVYMMKYLPDDRHKFVFVSDGARELFEINPESIKESEYNLTNLIHPDDLAQVLKADKHAYANDVNFASQFRIITPSGNIKWIY
>WP_069790102.1/438-548
MYEQVVQTQTDFVLRSKVDTTIIFANPALCEALGCTLEDIQGKSWGDFADPEDLKETIIQIANLTPHNPTFVTEKHNYQENGGYGWTQWINQGIFDDQGNLIEIQSVGRDI
>WP_127112553.1/12-99
YAPVGIVLTEHRVIKACNAAFAQILGYERNALIGQSFRVLYGSADEFERVRDIGLVpLQKNNLYTDERMMRRRDGSPLWCRFRAQSLT
>WP_066954593.1/156-269
YRLFIENLNEGIGLINQEGVTVFANQRMADILGYSVSEMRGMPVSAVVDEEGARCLGEYLQNLDSAPHEVFEIDLIRKDGNRIHTLMATTPILNPDGIGRGFLVGVQDITPLKQ
>WP_044412775.1/24-111
TDLKGRITYANRLFCKVAGYTEAELIGQPHSIIRHPDMPRAVFKLLWDTIETRREIFAYVKNMAHSGNHYWVFAHVTPSFAADGTLIG
>WP_147136446.1/793-901
VEQSPVAIFITNKNGIIEYINPAFTKITGYTYSDIENSSLNILNSGSHSQAFYNNLWDTIKNNKKWTGEIQNKRkDGTLYWCSLAISPIVNENNEIINFVAASEDITHK
>WP_135547639.1/17-107
AILGINLLNEIVICNIPAAKLLESSIPEILGKDLWQLMPDDSLPQVRDSESIQFNQISPFGNKMIIISRMPYHDDQGRVIGAVAFLRDMTE
>WP_159578543.1/160-252
EMAIETGQIGFWHWMEQNNRLEWNDQMFRLFEFDESDFTGDGETFFDIIHPDDEARVRGLLNRAIAERGQYHTQYRVICKSGVKKFKEHGKVF
>WP_200381211.1/330-441
FLATLIQAIPDLVWLKDPDGVYLACNPRFERFFGATEARIKGRTDHDFVSSEQAALFRQHDLNALSAGGPTSNEEtITFAADGHRERLETIKTPMHDADGRLIGILGIGRDI
>WP_091989463.1/110-213
LMDNLPGMAYRCRFDPQWTMLFVSQGCVRLTGYQPEDLMENRLVSYASLINPEDNEQMVADVQAAVASGESFSLEYGLTRRDGSRIWVWERGRGVEEENGTVIL
>WP_100096418.1/26-131
EHSNIPWGIKDNQSKFVYLNKAALDMGNIPaGFDFEGRRDEEFPCPwaeIATEIYAHDRKAEQSKEGVEAIEHSYFgrNAVLEPWLCSKFPFFNDEGQVSGTVCYA
>WP_081810264.1/32-143
DGINEPIMVIGIDYQVKLMNRAACEFSGCSRASGSLCYQISHHRntpcNGAEHSCPLEQVRKSGLPVTVVHEHYQsNGERYFVEIIASPLWGTDGTLQGIVESMRDITERKR
>WP_097030451.1/400-501
IDAMDEAIAVFSQAGQLVMTNTAYAALWGHDPVETVEAGGIGQLCTHWSERTAPSPIWAEAERFVTSLGERPPWNAEARLTDGRLIACHFSSLTGGATLALF
>WP_150413229.1/12-117
FEMTPDLVCIAGKDGFFRKVNPAVIKKLGYTEKELFALPIASFIHPDDKEFTHHNRKELLNGKVLLNFENRYIAkNGQLVWLEWTSiyFPNKEIVFAIAKDVTERK
>WP_200598146.1/22-130
ENSSDCIKVIDLGGNIVHMNTPGLRaLEVDSAGSVLGSQWSRLWPEASRSAVLAALREAATGTIACFRAACPTAKGTAKWWDVKVHPVKAADGSVDHFLVVSRDITDLQ
>WP_147056691.1/387-493
VFDSTGQGILVTNSDGKIVSVNPAFTRLTGYSEEEVVGNNPNVLSSGRQTKDFYAKMWNKIGEVGHWQGEIWNRRKDGREYLELLTINAVKNSAGDVERYVGTFSDI
>WP_121925510.1/1366-1472
AIPDLLFEVDVNGKIYNYHSRRNDLLAMPASHFLDKNFSDILPLSASNVCLEAIKEAHEKGFSSGKQYTLELDTGMHWFELSVAPMIESADHEIHFICLCRDITTAK
>WP_187523009.1/145-243
NISAPIAVMDAQLKVHECNHAFALLTHQSLTQETMLGSLAGDQEEIIQELRAGLLAGERWQGTLRMLVRGELRETEWQVSPYRTPALSLVFVEDVTEHR
>WP_051305385.1/289-402
RFRELAENIQEVFWIFDwSEQRVVYVSPAYEKIWGRSVQSLLENyeQWTESIHPDDLQYALESFQNIVETGGGHSREYRIVRPDGEVRWLSDRGFVVSEPNEVVSRIVGIAEDI
>WP_047869577.1/26-129
TDSPIGFALLGPDGLLGTINQRlAADVLGRAPAECLGRDPGDLLEESgdrdAAADHRSGPARARESGQPVRGRHRAPAGQPWDLTWFPVTEPDTDEEYVALIAV
>WP_165951817.1/30-138
RTRVGLAVWDTGLRCVWVNATLGRQDGIPAPRRQGRPASRALRGDADALEAVMRQVLADGAPVIGREYRVPavrdGRPDRVLSVSFFRLDDTDGRPLGVCSLVQDPAGR
>WP_162160840.1/426-534
ERLRLALEGAGMGSWDWNLVTGQVTCSESLETLLGFAPGTLVMIEQVRPLLHPADVERVEAAVQASIQQEVPYNIEFRFFKADGTQHWLASQGQVVRDQGGRPLRFVGV
>WP_171984700.1/596-713
FDSMSQGLTMVDANGIVRFYNRRFLELLDLPEALLASQPEHRDVVTFQRDRGDFGenFNLIDSSVRAYIGQEPAvLPPERYLRRTRDGRVLEVHTRVLAESGMVRTYTDVSSYVQAEE
>WP_183400994.1/112-221
LDLSHDMIFVRDATGVIIFWNNAAQEIYGWSFEEAIGRVADELLQTRYPDDRAAIESTLFETGRWDGTLEQSTrSGARLVVESRWALRRDALGRPIGVLETHTDVTERRA
>WP_145290530.1/259-360
MVSGVMLVNEEGRVVLLNSAMERFLSQHKDNIIGQSYEKVGERFALTPHIQAVLENSQKVHEEVHSYFPQERIMDAHLAPYYGQGWQQKGAIVVLHDITNIR
>WP_011699060.1/161-272
KFRVTFDQAPVGIAHVNADGRLLLINRRLCEMLGFQERELIESSFPDLCVPENRDVHERELKKSVEQGLEYHGFEIPLVHKDGRIIWTKLTLSPMKDAAGVPKYFIHIVEDI
>WP_192918458.1/281-377
WTTGPYVTVDHEWRIVLVNDAAQRLLGRRERALVGHDLWEVFPAFEDATFHDQLRSVVEHGVPLDVETYYAPSGTHFHVRAYQTSKGVAIYLQDVTV
>WP_166577384.1/150-255
ATIGVVWDVNLANNEVVRSGDTFLHAHGYEEKSFTSDFSFWGERVHPEDIIALEAVIKAHLLSRSNKFWEYEYRFQNGAGEYFYVHDRGSVIYDDNDVPVRMLGTM
>WP_048851007.1/174-276
IYMLDTQGRVSNWNAGAERTKGYAAQDIVGRHFSIFYTADdrQAGLPYRGLATALARGKFENEGWRVRRDGSCFWALVTIDPIYDEHQRHIGFANITHDLTSH
>WP_157565734.1/142-246
DNSLDVFCVFDVEGRFIRVSKAAKTILGYNEQELLGKNFLDFVHPDDLASTIAIGRDIKSGNKKTNFENRYIHkNGSVVPLIWSAqwLPLENNAFATARDATERE
>WP_147082052.1/13-118
KLAALDRVQGVIEFDLSGTILDANPNFLTAVGYTRDEIVGRHHGIFVDADYRNSNEYRAFWNRLREGEFQAGQFKRVTKASHDIWIEASYNPLLGRDGKPYRIVKF
>WP_102331303.1/763-852
DFVYVYQNAQSAKLTGRKPEELIGRCMTEIFPTFPQTNFFKIYERVAETGKPEQFEDRYNADGVDQWFHATVTAIPDGIAVATQIITDRK
>WP_009539105.1/523-630
ALAIAGSNEAIWDWDMTTDRLFFSPHMREVLGVDPELVRRPYDWRALIHPEDRAAYHEALAEHVKGRTATFNVEYRLVGTVDGRTRWVRHRGMAMRREDGVAYRMAGS
>WP_017839717.1/1125-1220
AYVSvAPKNGVLlQFNQSLCEMLGYDRAILETNTIFDLFGETEVGKLFAGEQSIRDIELNMRRADGRGLWVSLSIDPIKDETGCVAEYRASIIDIS
>WP_088894919.1/453-565
RFQEIAQTISQLFFIRSaITGEFIYISPAYERIWGRSCESLYQNpnSWVESIHSDDRSLVVQSLADQFAGNSVQREYRIIQPSGAVHWISAQISLVQDESGNPLHFIGFAKDI
>WP_130190577.1/21-95
PIGVFLLDPDSTILQVNLVGASLLGVDRASAVRERFRGFVAPRFTGDFDAFVTRALASREPVRCGLQLQRDHGDR
>WP_096705545.1/86-200
QAFQDGFAFFDADSKLIGANTAYLDLFDGLEEVTPGVSYMRILQILTDEGLVNtgEQDPDHWRAQMSERWLSPSPEPVVVRMWDDRYLRLLDQRGHGGDMVSLALDITSTVQYEE
>WP_109939954.1/138-224
KYRELFEKSPIGIIIFNPEGMLIDINPAALLLLRISSISKIKNRTLFSNHMFSQETLEKLKTGKTIRYSTTLDFQAQKSGIFQVDNR
>WP_162255226.1/225-336
RMAALLDNMPDLAWVKDTEGRFIAVNRAVAQSTGFAQpLDLIGKTDFDVHPEELARaYVLDDIKVMASRGPRRIEERHSRADGSLAWVETIKTAWHDGEGRIAGTVGTARDI
>WP_163351227.1/11-123
ETIFQVMNDGVMILNDKGTVTGANPAVAKILGVSGDDLEGMPLMAVVPPVEENDEFMQTLLDSVYKDCMISNRATPYHKENGEKIYLSVSVSRLKDKEGGVGGAVLVLRDVTE
>WP_122449375.1/234-347
LDHLNQGVAIFDADGLLVGWNNRFKVLTGLPPHTYSLGTRFSRVAEQILQRFYMQQAVAQRRLAQWMRDQGPREPLMFELtQRDSGRILDSFTQRLPDDSFIVTFTDVTAERDA
>WP_198162913.1/15-115
LICDPRQadvPIVACNAAFEALTGYASDEVVGRNCRFLTgtGTEPWLTESLRTAIRNRRPILVEILNYKKDGTPFRNAVLVAPIFDETGTLLYYLGSLMEI
>WP_129051786.1/133-241
ARFRRLFDGHSTVMLVIDAASKTIIDANRAAARFYGWPVEELRAMRLDQLAVTSPEILEREIAQIRKLGQKTVSARHRSAEGVILDVEASTSLVEIEGNEVFYCIINNV
>WP_127083866.1/136-250
MLSVINSMGSAVVITGISGDVQVMNRIAETLTGWKEEEVIGKHITQVLNLVDNDtgeEIDYLVRQAIKQGQVLNLPENCVLInKNGDLISIGDNVAPIRDRDGNITGAVIVFQDI
>WP_052034064.1/137-239
CAIYMLSKDGKVASWNAGAARLKGYSREEGIGLELAAFYSAEDCQAGLPARGIETARRnGKFNAEGWRYRKDGSRFWAHVTIEAVHDDQGVFHGFAKITRDMS
>WP_111356723.1/20-126
SQAVIEFQMDGTIITANKNFLDAMGYGLDEIRGKHHRMFVDPAygDSPAYREFWAKLNRGEFERAQFKRFGKGGKEVWIEASYNPVLDGRGKPFKVVKYATDITAQK
>WP_018329850.1/326-437
MPDGFAMFDSEGILLFCNEQYRDAFPLSADARVIGAHISDILRRVAETRERLdisYDSMEDWIKAASGTLHENKNEEIQLQNGDWRSIKTRRAADGTAMVVVSDITTMKQAE
>WP_200384478.1/308-420
FRKAMEDSLTVGMRARDRDGRITYVNPAFCQMVGFSPEELIGCAPPMPYWAPEEKeKSEGFYHATLAGRGPGEGFELRFRHKNGERVDVLVCTAPLINADGEHTGWMSSILDI
>WP_147694730.1/293-396
SSEWLGVMREDTTLLHINPAFLQGLGYSAEQLQGTSFLNYVDPQQREPTRQLIRQLLEAGSVDRYVETRMFsrDGRVLSLAWAMSPLLDAGVLYLSGRDITAEK
>WP_091148164.1/85-195
QAPVGICILgGEALTFELVNPLYQQLFPGRDLIGKPLLDAVPEIRDQPIWEILQQVYQTGKTFEGNSLLIPlsrtddgPVEDRYFNFIYTARTGLNDEIDGIMVFVFEITE
>WP_207211233.1/317-426
VENSPDIIERFDPQLRHLYVNSALTKITGIATDALLGKTCRELGMDEgmVNTWEAAACSLITTGQKQLVEFELPTLDGFRSYEMAIVPELSDQHAIESLLCISRDVTERK
>XP_025601011.1/458-505
RIVEELLDFVHVLDAQGRVLFASPSVYALTGWKPEELTGKPLFEVRWT
>WP_145735464.1/20-123
FEQGAAAMAIIDVQGRYLHVNEAFCRMLGYGPDDLVGHDYRSVTHRDDVDEQGPAESDEPLEKRYIRSDGTVIWVLVSRSLIRDADGAPVHYLSQCQDITRRRE
>WP_066385015.1/400-505
DLVLEGTKTGIWEWKIGMDEIEWDNTLERMFGLEPDSFEGTYEAFAKRTHPDDLPRVEEAMNQAIETDELYHTEFRMIHEDGDTVWAEVQGVVIKEETEPDRLIGL
>WP_170270545.1/19-128
ALLNMLGGALLILDLQGRFVFLNAMATQLLGWSTEEIYGHDMEKIFGGPLDSTPLKAMLTAQKDGISEFYRDRdsffirKDRETISVAYVVTPLYCEEERTGLIVQFRDI
>WP_189100299.1/20-111
AYAIVDGRGTVLSWSTGAQQLLGYPADEVLGRRAHTLLDDSSEAAEVAESCRGDSPAAPGEMVLRHREGHPVEAVVRVQRLTPAGGDRHWLV
>WP_044386860.1/170-275
EGGELAPHAFRLAVDTGRVEAGHAVLDLFGLDPDRFDGRVETLLGQTVPEDLPSLMSVVEADHMSIGDRELEFRVLRPAGPPRWVRLSGRLLPGGRGLPARFAGTV
>WP_107864458.1/212-312
EAIMVCDANHYIMAINPAFSEITGFAEQEIMGQYAQSLFvGQTELNYSHVRTALAEQGQWLGEIWTRRKNGSQFIASANINRIEHQQQQDRYIILFSDITE
>WP_010938319.1/390-496
MRDPVSLTDASGVYHFVNHAFGEAVGRKPEDVIGLDVAAVFGFDTARRLTRSDATVIGEGKGQVEQETVFLQSRRHVFQIVKTPMFTSESEhPRGVVSAFRDITELV
>WP_016323020.1/14-139
LNAVSDPLHIIDTEGILVFANTAWEEMIGISLAEAKGLHINEAIEKSnsgfyfsfekdedtqttqythfDHKNFDSVALTALKRQKPISMFAYLREHQRVLLTSSPLFHSGQIRYALTICRNLTDF
>WP_023065344.1/978-1092
ITESSPGIIFIFDLESETISYVNHCVLELLGYHPDEVKNLGIDFFNNIVHPEDLERVKGHYQELENIPENLDDRQLIELEYRMRHKDGSWCWFLSREVVFRRTETGKPKDVLGIN
>WP_062479070.1/299-411
HSRQIIDSaVDYAIIALDLDGCIVRWNDGARLTFGWTADEVVGSHWEMLFNPQDKAagKADEAIRAALENGSAHHDRWHVRKDGRRFWASGEIRPLLDNSGTAIGFVKILRDR
>WP_008066376.1/435-546
DNLFESLAAFGPDSRVQLWNRRFVADWGLDEEFLDSHPRADALLARMAVKLRRPGQVATIGQVIeAATLERRQQSGRLELADGRYLAFAGVPLPDGNGLLTILDITDSQKAE
>WP_121357452.1/485-591
SDMLSDASMNTVFVcDRNNYLIRWNKRCEEAYGLKKEKVlGRHFFDVFPQLKTPKILHLFEQVGRGETVHLTGQKAmLTGGYQDLLMVPVKDEKQSIRAILTVIQDT
>WP_149071845.1/147-254
LDAVPVLVYVRDAAGNYVFQNSATRELAEQLANSQPTAEIASHQarQLASYDAADASVLASGQQVVVEDEMTLpDGRLRYLHTIKQPLRWDDGPTHVLGVSADVTDLK
>WP_101052627.1/363-456
GCVLVNPSGRIVSANATAARILQLEQDELPDRSLQRILQLEDELYASIKQQLADIGEWRGEVQLESLDNAQLRLHIRRYYASRQTYLLITFEDI
>WP_106531991.1/19-127
FYRQLIEQSSEIIIVHQNHQVLYINESGSKALRGTKEQILGASVLSIIKEEYKEAIRQRIQKVMAENKPAQLIEQTMLRLDGSPFDVEVNCSPVIYRNQKAIQSVLRDI
>WP_075629472.1/658-767
LSQMDQGIAVFDSTHQLSIWNRRFRDLLDLPESAGRVGMPLSEIVAMLAARGDVAAGDEAATAAAFLRLDTPVVLTLRGGQRMIEVRSNAMPDRGIVTTYSDITARVAAD
>WP_090895283.1/710-825
ERYRTLYDETPSMYFTVDGTGILRSVNQYGAQYLGYRVEDLVEKSVASIFFEEDRARVCAEMEAFFRRPEGVAQWEFRKVRSDGSVLWVRELARVLQNRVEESLALIVCEDITERK
>WP_063714501.1/239-342
HSSLLPAIVLDGALRIRRWTPEAHVLLNLHDGHTGRPIHDLNSVCIDEGMFEDAQEVINGLAPVEQEIQDEHGAWYIRRVLPYRTADGRIDGVVVTFSQVTRLK
>WP_172977321.1/193-298
LERVDDAFFSVDTEWQVTYSNEMgtdvLREaMAIDPDADVVGRHLWENVPEAVETTFYQKYHEALDTQESVSFVEYFPPLAVWFEVRAYPDEDGLSVYFTDITGRK
>WP_162545758.1/76-170
GAIAFDQHLRYQSATGSGLAQWGLCAQTLLGKTLWEIFPPEILLHLEPACQTALNQVTQEQMLTWGDRIYQVRVLPFPGDASDTSGVLMIWQDIT
>WP_097010995.1/107-204
ELGYPALVCDKDGLIVFVSVPLCTLLNKSEQDVIGQKVDKAIYNKESGALSEVVLQTGKGVEKIATLDLWDGRNITVHLYMNPIHDDNGAVIGVTSSF
>WP_126614159.1/148-257
SNDGLYDWDLLTNRVYYAPRWASLLGIPDDGLTDSPDEwlgRVHPADRPDLLRALDALKDAPDGAFQAEYRMLtaSGETRWFACRGIAARDAAGTPTRLVGSQSDITDRK
>WP_184748233.1/25-135
RYNALFDRTNDAVFLINMDGTHREVNQRAAEMLGYEKSEIEGKRADLFIAEHEVGESLIVKKALAQGKHLPIYERVFKKKDGTLLYGENDVTLVTDKKGNPQYFFSIVRDV
>WP_202468942.1/20-96
TRAAAVVLDAGGVVIGWSPSAERLLGYPPEEVLGRPAASLVARKAGTQPAPWMHTVGDPGSIRSAALNLRHrDGRIL
>WP_164078317.1/22-137
QSILQTLETGVVVHAPDTSILYSNPRAAELLGMTEDQMYGRKAMDPSWHFVDDtgeplpVEKYPISRVLATQQPLGTMVLGILSpLHDGCVWVLVNASPAFDENGELSHVSINFYD
>WP_133305157.1/194-303
RFKTVMETMSAAVFLKDADGQYLVMNQACRELFNVEDEDVVGLTDNELFPSDIAGQAKTDDQQVIENEEAIKIEETIPTTTGDTVRLTRKSPVYGEDGEVIALCGVSTDI
>WP_143975620.1/579-695
ELSQLVDMIPSHVWRLSPDGEPRFFNKQMVDFLGLKVADtdrpgMSRLQAIIETVHPDDAPQYEETLRHSLATGESFAMRYRLRGADGAYRWMSGRAEPMRDNSGRIVQWFGLTHDI
>WP_198648505.1/372-481
LQALLTYSSDIVSIFDREGQLIYHSPAAEKIYGFSLEEMQQMRTFYLIHPDDRTRVGKSFSQLLYHPQDTITVQYRYQTKRNEYIWIETVASNQLDNPNIKGIVANSRDI
>WP_066012447.1/279-389
LPIGLAIFDRNRHLRLFNPALIDLTTLGADFLSGRPsLYALLDRLREVRMMPePKDYRSWREQMTELETQaaKGFHEETWSLPNGQTYRVTGRPHPDGAIAFLFENITSEV
>WP_165842906.1/507-617
DSTPDMIYAKDRRSRVIYANAAVTKVVGRPLEEILGHSDADWAPDPaDAEAILANDQQVMTSGQVLDVDEVFTGpDGQVRYYRSVKAPLIDGAGETIGLVGTTSDMTDRRR
>WP_171128807.1/357-466
RLALEASGDGAWDFDVSSGRIEMSPGYLRNLGYDHRAVPSTFEWVKSRIHPEDLPGLERLLAQHLLGTSDPYCAEYRVLDGQDQWRWNLDRGRVVDRDAETGEARRMVGT
>WP_008037561.1/11-122
IQSILDNaLDYAILTTTMDGTIVSWNKGAEKLFGWKDHEIIGQSLELLFTLEDRANNLAATRRQMARHHRIDPVERFhirKDGRQFWASGDLQLLYGKDGTPEGFLKIVRDR
>WP_211230541.1/263-373
VESSDDAILAKDLDGTITSWNGGAQHLFGYTAEEVVGRPIMILAPLDRHDEEARILARLRAGERIDRLETVRRrrDGSLVEVSLSVSPVKDAHGRIVGASAIVRDITEQRR
>WP_096538653.1/610-720
RYATLTEAAPVAIFRLDPAGQCIYVNDRWSEMTGKPTQAALGTGWLNIILPEDRERLELAWSQRFWQTGLYRNEARHLQPNGTITWFYIQVLPETNPFGTVIGYIGTLTDI
>WP_139311671.1/152-264
EYIVVFKDCDLRYVMVNRAYQELTGHRLEDVVGRTDPELFAGLsspeEIARYVENDRQalVLPQGQSLTSEEEMGGeAGAVRTFLTRKFPVYGDDGRLLGVATMATETTGRRE
>WP_154933071.1/137-232
QLNAIVEAAIEAVITINRRGMIHSFNPAAEKMFGYTASEAIGQNVSMLTPQPIRENHDHYIAQYLETGISNIVGARRELqachRNGTMIPIELSVT
>WP_018150110.1/573-689
LLRVTLQSIADAVITTDVHQNIRWLNPVAEQLTGWSNQEAEGQPLDHVFKIANEKtrqpianPVAICLAQGQQVGSSHHHAMLISRFGAEFGIEDSASPIRTESGDLLGVVLVFRDV
>WP_211842543.1/264-375
LEALPHGICVWGPDRRVALFNDAYLRLMEGAPLQVGDTLEEVIRRRAEAGEYGPGEAAAVYAREMARDLSVPQERRRRRANGTALDVRTAPLPDGGHVSVVTDVTALWKAEE
>WP_109871449.1/733-844
LAQEAAEIGVFERVLPGLDAHWSPTMFRLYGLDPAGRSPWIGEEEHLALLHPEDRELHRARREAMRGDPSQSRFAFEFRICRADSGEVRWIATRGEVVRDAAGRPMVIRGVN
>WP_165449629.1/168-283
LNSLDTGVAACDARGRLVVVNRSLRAALGVQAGEEPPEQWVPRLpvtglDRRPLsveEVPLIRAMAGVHVRGVEQFVDvpGDGRRLYRVNAHPILADDGHLLGAVSAFHDITVQRR
>WP_091716749.1/323-436
LEAMDQGLLMTDADDRVRVHNGRAAAMMGVPESLLYDGAPFQAVRRHQLENGEFVHLPDRLRRWLELGEPaLRVDNYERQRPNGTVLEVRTLPVTTGGVVRTLTDVTTRRSAER
>WP_180283215.1/440-544
LALRSAHAGTFEWDLRTGLGHWSEESCRIFGLDPATCAASNAVWVTVVHPDDLEAASLSSRQQLFTERRPDFLLEYRVVHADGSVRWVSTIGRVTYDADGTPLSS
>WP_190966073.1/1220-1318
PNGPIIYVNPAYEKMTGYSAAEVIGTSFGLFQRADMKQSGLREFSAAIQAGRACTVVLWDYRkDGSLWWNELNVSPVYDADGVLTHYIGIQTDITERKQ
>WP_004038908.1/25-111
HHLIDLTYDWEYLQGEDGTFAYVSPSCERITGYRPDEFVADPGLLERIIEPEDRAAFLDYETAIRKGDDISTVELRIRRKDGAIRWI
>WP_128352840.1/323-434
DRSVEASTNGVVISDARKKgfpIIYVNPAFTLMSGYSADDMVGRSCRILQGPKSDPNTVKEIASALRAQTEIRCTIRNYRKDGTPFWNELIISPVRDSNGEVTHFVGLQNDI
>WP_148914793.1/176-287
PGFFAVLsGPTHVFVFANDAYGKLVGNRPVIGQPVKEALPEVVEQGFVALLDAVYRTGKPAGGEAVRLMlqrgpeeAPKETYLDFSYDAIRNRDGEITGIFVQGMDRTEAVR
>WP_147025973.1/145-249
AVIHFALDGTILDANENFLAAVGYPIEAVRGQHHRMFVDSayaASWDYADFWQRLGRGELQAGEYRRLAqGGREIWLQASYNPVFDAAGRPVKVIKYATDVTAQK
>WP_087717715.1/30-129
YVTDSAWWLGELRFVADSIDALGHRPATDYLSQPDLWLAQIPESERRPLLERLQQALTESELTARLSYVIERRDGSECQVEDSISIQRDADGEVVALVGF
>WP_083766993.1/134-177
FYESILDTIKTPIIVSDLDSKWTFANKAVEDIIKKPRKDLIGRQ
>WP_199253093.1/28-139
ESVRDYAIFLlDQQGYIRSWNRGAERIKGYSAHEIIGKHFSVFYPQDriEQGWPAHELDVAHATGRFEDEGWRLRKDGSRFWANIVFTRIDHPDGTLRGFAKITRDLTERRA
>WP_136867739.1/197-302
RVIEQTDNGIIVSDPDGRIEYINAAARQMLGERGAADLANDHRLPDLHPGVCDALRAWHAGHGGQQQDFDQPRRLRAQFHRIETALGPRALIVLLDLSAEDERVRR
>WP_081556752.1/269-380
LQATFNTSLDGIITFDEKGGILSANPAVERLFGWKVEELLGKNINLLMPEPYHSKHDRFLADYMETQIAKLIGQEREEMalkKDGSQFPIRLSIGKVLLPEQVIYVGFISDI
>WP_151151624.1/410-519
LRTVFDSTHDAIIIHLKDGTILDVNKRMLDMFKVSEKQAFNLSFARDISSPASPvHRLPTVWERVVRGEAHFFEWRMRRPMDGVEFDAEIQLTAISYKQHDAILANIRDI
>WP_158287801.1/218-334
LDAIPQLAWMTDAAGQVLWFNRRWYEFTGLGTDDAVGDGWQVALHPEHAARVSGRFAAAIEAGTAWEDSFPLRGkDGHYRWFLSRALPLFepgeeeDDAARPIGWFGTNTDITELRE
>WP_073592122.1/510-620
EFRALVENAPDIIMRLNREFRYLYINPTVEKHLGVPASAFIGKNMAEFGADESLVKLWETTIEKVFTTGEEQEIEFESpSTRGILNYASRVVPEFASDGSVQSVLAIARDI
>WP_016395080.1/475-589
YRGIIEASPDGMLVLGGDGRILMTNPKLDALFGFERGELIGSGVERLVPQEARQRHAGLRNGFISSGTSRQMGANLDDlrgvrKDGSQFSVEIGLSHLPSLEGRGVCVCASVRDV
>WP_152829939.1/510-620
QGIVNTAIDGIISIKDDGSIISVNSATERMFKYSAESLIGKNIKMLMPDPFHSEHDAYLSRYKSTGVKTIIGQGREVvalcSDGSTFPIFLSVGEVKQGEEVMYTGFIRDI
>WP_190352027.1/105-209
LRSIPDVVLVRNIDGQCLKIAETQAFNLKGSREDVLSKPIHEELPASVADLILTTIAKAMETRQIVNCDYILEiGGREAWFSSNISPLDDRTVIQISRDITERKQ
>WP_112870779.1/136-234
KYKTILELASDGVFIMDYNGKLVEYSEKAKQMLGYSTDEMQNLSVYDWDKNIDKTEYSQIIEALKQGPIEVERTHTRKNNTKYIAYITANLINIDNQNL
>WP_085728139.1/504-611
INCILKSLQKGIVVIDRNFSILNWNELVEDLWGLrYDEVINKSLFSLDISLPVEELRSPILDIISGKTDFQEVSIEstnRRGRIIQCYIALTPLIDKKIEGVVLIMSD
>WP_023010622.1/35-138
MLPLGILVTDRDGICLYSNAAYQELSGWSGDELIGSHWSAVIHPKDREKVIKHWNDAVLGQASFRCESRIRRsDGKTVWVRRNAILLADAVSGHGYVHTAEDIA
>WP_006011705.1/590-681
KFHGLLEHSSMPMAILDEKGFSSINPAACEFFGVENEDDLWGFAPYSLDLNKDEGEAYELERIVNKVKYDGRAKSINWEHKAGSKSRPCHAT
>WP_084150674.1/200-324
FEATPAPLLVLaVPDLRIVAVNDAYLHMLSRRREDLLGGTLFDIVAGScheaataVVDSLRASLERVIATGCTDVMPAQCYRirqpqyrssGGEEQWWSLVNTPVLGADGHVSWVLHRVEDVTEL
>WP_170123917.1/214-323
DHAPCGYQSLDAQGRIVKVNLTALRWLGYTEKELLGRAFADVLTAESQLLFSPAFSDFVMGGDTLDLELDLRRkDGSSIPVLLSASALRDSDGRFRMSRATMFDISDRRQ
>WP_169545451.1/12-128
LRSLNAGVVVHNNRTEILFANPKALELLRLSKEQALGKDAMDpkwhFIGSHGGTLtidQYPVNQVLQKRKGIANLEIGICdstKDEVTWVLCNAYPEFENGIVDKVIVTFIDVTKEH
>WP_155477308.1/138-232
EKFQRVFSSSPIPMAIIDTLNETIIDVNERFCITLEYKREEIIGNNSKTLNFYEDMQERSKIFYNLRQAGRVHNYEVNVRTKSKKIITVLLSAES
>WP_197063420.1/15-122
LENVPAAIAVFDTDMRYVACSRQWLSNRGIEDRDVIGQSHYELFPGIDERWRAIHRRALSGESVSNDAEPIRRaNGTLEWVEWEAKPWRDNDGSIKGLLLVEQVLTDT
>WP_191129908.1/127-240
EQYRLLVEGIKDyAIFMLDPNGRIASWNAGAERLNGYAAPEVLGRHFSILFPPREIERHQLVQELQIAAAEGRYEEQGWRQrKDGSLFWADAVVTALQDDRGNLRGFVKVTRDI
>WP_190579193.1/154-265
FYNFLECSNDLIWSINLEGNFIYLSPQFQELFGWEPADWIGKSMIDLIHLGDRLRFKKSIERVLDPSKKRDLPIKFRHykSDGSCIWVSSNVNPARNSLGDVIGIQGVLRDI
>WP_028588403.1/402-499
QKYHAIFNQIPNPVFVLDRQTLDILDCNDAVLPVYGYTREQLLGTWFLALFAGGDPAEHAARIRSEGAMNQVRHKTSGGQPIYVDLSLAASEYAERPV
>WP_093979687.1/677-773
LSHLFDAIPDILSVVDFQRKLLKINTAGCRLLGYSEEEILHQSFENFIHPEDIEVALKELSRIDTMETTLNFEVRSISKAGAVIWLSWFCNSNINEG
>WP_191617725.1/195-305
LKAIIDILPCRIFVRDLEDRFVLANQTYKTALGIKSsQDLIGHTLAEFSDEERVAKIRNEDRRVREEGIPILNQVDFdlsVFKKDSWIVTSKVPLRGRDGAIEGIVGMTYD
>WP_144360406.1/839-952
IESVPGGVILFDNNDQMILCNSAYRKAVKEIGSMLKPGLSFRQLNHALATVGLVDleGVSVDDWVEKRVRMHKERKPFILKVKNDRWIEVMEFPTQEKGTLVIRMDITDRMRAQ
>WP_176631759.1/107-215
LAAAIEQAAEAVIIADPNFNIEYVNQAFEDMTGYSRKEVFGRDLESFYTGRLQEEQFKLCAKLLAKGEVCADRFHlvsKTGEVCVCDQSVSSVRAKYGVNLGYVFVWRD
>WP_013304480.1/196-247
FDLAMREGKSWNEKLQIITEKGNEIWVIASGQPVFKNNKFIGLIGTFKDINE
>WP_015720419.1/171-277
AAIEAADLGIWDFDVEGCDCYFTPYCYEMLGYKGQSQVSLQDWTNIIHPEYLDNARRMLEDCIDGGLEKFELELRLKTNEGKWHWFRCTCKAVGRDPSGKAFRLAGT
>WP_158608428.1/177-285
ALESSGMVGIWTLDVRTRTSTADANVARMYGLSELDYQSGVDSALFIQAIHPDDRPKVNKALGDALATETPYRCRYRVVSREGGVRWVITSARPAYNEHKQFARMLGVV
>WP_200972404.1/395-468
IEAVLSGVTAGVISVDTDRKVRLINSSAEALLKAPVGAAVGQRLSELAPELDAQldsEHREDIVQLASGGELRT
>WP_143448705.1/274-389
FERSPIPTFVTlvdgdDGGRRIAMANQALADVLGLPLHDLIGLDTATLNDPEEERAVRPLVQAfVASTQEHLSRRKRHTRpDGTAVWFDVFVTRIDVAGDeATAALVHLLDVTDRV
>WP_118984116.1/1005-1102
RFQTFYQFSNEAIILLEKGNILINDSNPAFQKLFGYSAREATGLNLIRLLSRGSLKDLRKRNFSLGGKDSIEIVARKKNGNFFPAIVSLRTFINKGVE
>WP_135449043.1/825-936
LARIMETSVSGIVAIDGAGRIVFANAAAEAVLGRPIaaGDDLPRMLIEAADPGAAGQANLPLMRAMSGEGVGRDMRHAIRWPDGSRRVILVNAARLTAPDTRLSVVCALTDI
>WP_121821971.1/301-411
SAVDAARVGITIVDvrqEDDPVVYANDAFQELTGYDTETILGANCRILQGSGTAEEPVARLREAIADREPASVELLNYRASETPFWNRVSITPVTDDAGEVTHFVGFQQDV
>WP_092348868.1/442-550
ERFRELIEQSPIGLALCTMDGVYVQVSSAFANILGRNIDETLQLSYWDVTPDEYVPLEQQQLQQLEVEGRCGPYEKEYRHKDGHFVPVRLNCMVVMRHGEPFIWSSVED
>WP_173083905.1/271-380
EVAVEGVAVTDVGGVIRSVNSSFERITGYRQDEAVGRRLDILGSGRHTPAFFAGILLSLRRHGAWEGEIWNRRkNGEVYPQRTTASAVLDAAGRISHYVCVFQDITEAKR
>WP_148953520.1/22-113
NSGSIVYANRAFMRLLGLQEEVIGENILTFFHHPFRELGLSHLFKIKNGemSSFTQHKMARFDNQLVDVEVITAPFIHDGDILVQAVIRDLS
>WP_125218549.1/387-480
KLCdYFNKPWLNFTGRTLEQEQGFGWAEGVhpDDYDRCVQVYNEAFDKREKFSIVYRLRRHDGEYRWIIDDGVPRYDHKGDFVGYLGYCLDITE
>WP_212188988.1/353-455
ERNRKLIEATIDGILMINEHMQLVYANSSACNMLHYQQEELFEQKIDDLFHSEELVEDFLLALSSVKNGVDYKGDIQLVDKTKRTVHAEIYATSINLDGDFHY
>WP_082356891.1/431-540
SLRGLFENATDCIVDIESINEEPRIRDVNPRFEEVFGYNRSDIQGESLSELVVPSDTEAESKWLIKQSLSGERVEIEARRETATGRRDFFIRAIPVQRDGAEYGAYVVYT
>WP_064604890.1/11-114
EVVLEQNAQLVTTTNLKGIITYANEEFINVSGYSEEELVSHNHNIIRHPDMPPEAFADLWQHLKDEKPWRGVVKNRCKDGSFYWVDAYVTPLYENNRVCGYQSV
>WP_191189186.1/129-236
QYVSRATSDAIWDWDIVKGTLYWGENFETIFGYKQAEISPGIESWTSHICPDDIKRVTESIQVILQGKETNWKEEYRYRRADRTFADVVDRGFVIRDKEGTAVRMVGA
>WP_188924559.1/502-550
QNILNSSQVVIIATDATGVITFFSSGAEQQLRYNADEILGKNLTSFMSG
>WP_073042713.1/143-253
RFRNMADSAPVMIWITDPNGHCNYLNLRWLEFTGQTMEEGSGIGWADAVHPDDRHKTKEAFVASNTEKRAFRVEYRLrsKSGQYRWMLDSALPRFDEAGRFLGYIGSVLDI
>WP_052375123.1/4-110
RYDMLFEYARDVILITAPDGSIIDVNDAALRTYGFTRDELLSRHVRDLRPAVTASEVSRQLSTARTEGVLFETvhvrKDGTHFPVEISSRSTLIDGEELLIGIVRDI
>WP_092286855.1/1124-1231
MVSNLPGAVYRCQADQQWTMVYLSQEIERITGYPASDFINNQRRSYASVIHPDDFDSTLLASAGVSADDASFELTYRLLHAQGHIVQVREKGRAEYDAQGQLKWFDGF
>WP_203114779.1/38-125
VILDVNPSACCMLGYSREELIGKSTKEIVHPNLHSRLSSFFETLEEAVPKQYHSVHvcKGGKLLTVEVTAQLLTVQDEVYAFAICRDI
>WP_108741966.1/166-265
NATQRFGVIGSYKINFTTDIWEVSDELKTILGLKIDDSINLESWMSLVHPEDKKDIELYILEKIKNKTPWNIEYRIIRRSDGKIRWINTKGATIYYKKTK
>WP_013126745.1/155-263
LQAVIDAAPDLVYIKDRAGRYQYINAAVAKLSGVAPEDAVGKDDTVLFPGPLAETLMATDRRIMETGVGREVEEYPVVDGVKRTYLSNKSAHRDADGNVIGLIGISRDV
>WP_084655446.1/148-256
ASVGIGTIDVAGNVLDANAAMAEMLGLPVEVMPGRSVAELIGEANIGYAFEELQRMLAGESDRFRMETEHLrpDGTTTTIDLSMSSVRDSAGQIAFLIGVAVDVTERKQ
>WP_131476516.1/573-655
DGFYTLDSDWNVSYWNDEAEKLSGKKRTEIIGKNFWELYEGQISEKIHNAFYKAKEQKKPVRLEIYSKSLKYWFELNAFPSEM
>WP_207393476.1/894-968
RVSSAGDVGVWHADAPFDSLRINPQTAEHLGLPGRHNMTVAQWLAAVHGDDRERLAAGVARSLREGTPLEAEFRV
>WP_156105617.1/250-344
ENLGSPVVIVDSGGRIIELNDEAARLSATDTGDALGRPFEEFFPEIDPSGGKQTLSRRFDGRNRTYAVTTAPLTDASGTAVGDTIVCQDITEERQ
>WP_013325177.1/630-735
RLESILNSIEDVVWSTSaTTLNLIYLNPATERVYGCSIEQLLaeGNLWFNLVHPDDQALIDAHFKALEDTGHSEYEYRIVRPDGTVRWLYSRSRTIYDPTGKPIRF
>WP_187678505.1/310-395
GSGWWEMSSDSTAVQLAPTLADSLGLTTARLPIQDWFNQVHPADRDELRSRLRALQDEGAPLELNARWQRSDQSLPLWFRLQGRSL
>WP_048085160.1/162-273
LESVSNGIVVVNNHKKVICYNHKFLKMWNIPEELLESDENHVLNHISTSLEDPVEFQSIIKNIYQHPLENSTHILRFKDGRVYKAYSQPHiTDhtiTGRVWSFHDITHLKQT
>WP_161555720.1/142-248
SKVDAISRTMAVIEFELDGTIIHANKHFLDATGYRLDEIRGKHHRIFMPPGEAERAEYKAFWQRLGAGASESGQVRRVTKDGRTLWLEATYETLVDPEGRPFKVVKY
>WP_014145230.1/157-195
RVAVVQVDSDGAITGWNDDARALFGHPADQVVGKPLGDL
>WP_134194348.1/889-994
DYAIIVqDPQGAIVTWNAGAERIFGYTESEVVGRNVSLIYGPGddEQQAAARERETALRDGRADDERWHVTKDERRVYCSGVVTPISDAAFTGFAKIARDLTERKR
>WP_091939430.1/147-247
ARYRVLFEDSPLAVIVYDADTWKIVEVNGACTRMLGYPRQRWVGSSLGFMFERGQRDAMRALSRNLTEHSEEAVLTGHLRLSHADGCLVETEGIVQCVAYP
>WP_124578309.1/20-134
DCMPVAVYVCDHLGYLTFYNKAAANLWGREPELGKDLWcgSwkiFWPDGtPMAPDTCPMARTLKEGMPVIEEEIMIQcpDGTMKNVLPNPVPLFDESGVLRGAVNTLLDITEQRQ
>WP_166188199.1/225-338
LDHLNQGVCIFNNQGQLVGWNKIMNRMLALPPERGVLGLPFSTLLLTLEKETVFHGGFSAEKLLRWTQRRAHRRPIAFEVTRGATRTLSIFAQEMPDRGFVISITDVSAERNAT
>WP_169418730.1/143-233
RQGRLDYVSPSIEQLLGWRPEELAGREAGDLLAPEHASMLQSAIALGMTQPLQARARHaDGSERWVEIRLTTAPPGGGTELLNLRDISARK
>WP_190670045.1/863-975
ERFRVTFDNAAVGIADAGLDGSFLRVNPKFCQILGYSHQEILALKYLEITHPDDFEADIKAMQSVLSGEKQTHLLEKRYIRKDGSPVWVNLTVSMVRDAVGEPKYMIGVIEDI
>WP_040307839.1/257-369
IDNMMQGLCMFGPDNCLQLWNGKYLAMYKLAPEDIRVGMTVDEMLAARKKAGTIVKDLDAYSSRLWNSVENREFTRWVLELVDGRTISVSYQAMENGGWVGTHEDITEQRKSE
>WP_082650460.1/308-411
LIAIASPNNELLYINTAGCELLGiSDENEFKNKTIKQLHslGTWKYLLQEVRPALLQSGAWKGELNLKHCLTsEIIEIESSIFLIRDEiTGKHIYTASIGRDIR
>WP_187315470.1/446-562
EQLQAVFAQAPVAVCVFRgENSVLDVVNPPMATMLGHALSALVGQPFFEVLPELRSQGLPELLAEVWRTGKPFVAQEQEIQLahhRPNEPGYYNFVYQPLLDPQGQVTGIVCVATDV
>WP_194208193.1/173-285
RFKKIAETSPDAIICSNAEGNITFWNRSAERLFGYTAQEVLNRSSRVIVPESWLRIYEDEIERLRHGQELALADKTIELsalrKDGTEFPAEFSLSTWHEGQLTNVGAIVRDI
>WP_212653476.1/142-248
AVYNSIDRSSATIEFTPDGTIITANQNFLNTMGYQSTKEIIGQHHRKFCPKEFYEKHPNFWAELASGEFKTGQFERISKQGKTVWLEASYNPIFDQFGHVVKILKVA
>WP_096684941.1/73-178
QQSRDSIVITNALLDHPGPEIVYVNPAFTEMTGYTAEEVLGKTPRLLQGANTDRALLNDLRWHLREGEPFHGEAINYHKDGTEFFVEWNITPIRNVNQTITHYVAI
>WP_051079905.1/13-119
RALFHGHPDAVYLMDTQGHYVQVNEQACRILGLARTELIGRHYGEFIAPEEHERLDAIFEDVLRGHPRAFEHTCAAQDGARMHFTVNAMPLLVDGKVAGVYAITQDV
>WP_183333336.1/612-717
LEASSNAVVISDARQPGFPAIYVNPAFSRITGYLAQEVLGRTPSFLSGPDTDHRDVERIRQALTRGESLSITLRSYRRDGTPFWNQLFLSPVRDADQHVTHFVGIM
>WP_198321416.1/833-932
LarDLDDRIVFWNSYAEKFYGWSRDEALGRTSHELLNSRFPLPLATIRQQLLADGHWKGELIHVDrQGRERTVATHWELYRDAEGTPRAIVEVNNDITER
>WP_014959274.1/140-246
EAQYLAKIGSWDLDLKTNCLTWSDEIFRIFEVDPAGFGASYEAFIDMVHPDDKTSVDVAYKASIKTRIPYSLCHRLLLRNGRIKYVHNRCKTYYAANGEPVRSIGTV
>WP_035356184.1/13-119
YKSIIQYNPDAIFILSVDGIMMEVNQAVSKLSGYTEKELIGKLYEEMVMPENLEETKRYFSKVLQGETCEYETKAIQKNGDVIFLQVKNVPLLVNDEIAGVFTVAKD
>WP_152244695.1/704-812
DTLPAMVAYIDADQVYRFLNVAYERELGMPAAQVLGRRIPDTVSAERYRMLVPYILRALAGETLSFEEEDIKDDIARCMEVIYIPqIGEDQLQVVGFHVMRQDITVQKR
>WP_101715121.1/129-240
LDTVPDAVVVIDPRGIMTSFSPAAERLFGWRAAEVVGRNVSMLMPEPHQSAHDDYLERYATtGEKRVIGIGRVVTGLRRDGTTFPMeLAVGETKGPIRAYTGFIRDLTERHA
>WP_093314939.1/265-362
DGVVATSMEGNLVHINPRALSMLSLDRKQSQQMVFDEIFHASSPALCLKDFQGDPSGWSGSEILAMRDGRKIRASYAPYRNEEEEMEGLIFLLQDITE
>WP_211537305.1/145-252
TIPAYIALVDAQLRYEFINDAYEQRFNMSKESILGQSVQSCLSVDTYSKVVAELHKALSGHNVSFYYEVKQGaDGERRFYQAAYSPRFEQGKVTGLYLSTQDVTSQRR
>WP_187716003.1/18-129
VDTLPEPFLVLDDTLRLLAASRCFYEVFGEVPAAVHGNSLFELSGGAwDIPGLRQLLAAVVDDRGTIESFEFERDfgKVGRRTLCLNALPIRDGDGSGRMVLVAIKDITERR
>WP_209383975.1/316-425
MLSHLVTTSPDLITLTDlSTGRYVMVNEAFTRFSGHSAAEALGRTALELgvWVSPQAREDFLQRLREQGSVKDLPIVFVSKSGLRYSLLISAASFEMEGGRYLVLNGRDV
>WP_090611568.1/160-281
VLEPDGTVRRASEPALEAIGAAASDVRGRPVQELPWWQgtanGSAAIRDAIERAASGEIAHRELTPVRAngagttegdggspretaDPRDQTFEVTVRPVRDESGGVVSLLARATDVTERVR
>WP_095635000.1/276-382
TPVPILICsANDQVVMDVNEAFLDTLACPSEEVLGKTVAQLGFIDDAGARTQLFAALQKNGSVDRVDVRVRrteaGLIDCAISADTVKIQDSLCYLLVLMDITERKR
>WP_014235818.1/319-429
ERLEQVLDSLDDVIWTLEaEERRFSFVSGATQRLSGHSAAELYANAMrwADDLHPADRETTLAAFERQFAGEAADQEFRIIRDGEVRWLRVRSHPVVVAERVVRIHGITQD
>WP_069608033.1/686-786
TITLsDLHTGKYIKVNEHFSEMLQYSKDETKEKGAMELGIWKDLQEREIVVEKLQKDgIVRDYEVQFRRKDGKLVDTLFSARLVNLGNTPTSIAITRDITQ
>WP_069037507.1/484-587
QALLDDVPVAIVYARNGRIADCNRRCEEIFAYRRDELIGETVGRFFHDEDDLDALLQGAGSSAPAPHAQESVLCRGDGSALHAYISVRQLEHDVQAGGETIWIF
>WP_209140773.1/156-266
KFRSLIENSTDIILMANEDGNIFYSSPSAKTVFGYEEADYIGRHVCSFVHSDSLPAMGDLVQNLMQHPNELYTIDLKVYDKQGNERWVQGLASNMLQRPGINALVGNFRDI
>WP_144050846.1/326-431
GIFVldVLDDGaefRYVKFNPAMLRNSPMPLEPLVGKTMAQALpqDMAKLYRQRYRGCIEAKRSIFFEENFLANDEETWWLINVTPLWDNHSRIAQLVVTVTDITE
>WP_008223416.1/97-178
SWLHPVVLQPKTADVPPNKTQIHPQDIERVSQLLQDHLSGKTAHFEATYRIKTSDNNWTWVLDRGKAVSFSATGKPSRMTGT
>WP_129671198.1/306-413
RYRDLFANAYDMIFLLDRDLCLTSINKVGEELIGTACEGLLGRSLHSLATPESWHQAWPSLKARLEGQPGQPFELELVASNNETIYLEVSTQVIMNGHGIKGLHCIAR
>WP_190405551.1/173-281
SHIADDASILIWMSGTDASCNFFNKLWLEFTGNSLEQEIGKGWAECVHPEDLQSFLDNYLSAFHARQCFSMEYRLRGVDGQYCWLLNIGVPKFTSNGNFAGYISFCIDI
>WP_026895206.1/250-359
LTSMINGIIAIDNNKKIMFINPAAESIFRISEEDVRGKHILEVVRNNYLDEEIQKLFSGQIPSKVEIEIFDPIYKTLAIYTNPIKLENDPTRKIGVVIIIQDITEIRKLE
>WP_126794308.1/90-130
VDNLSQGVALVNGQGQLEVWNAKLLDLTGLSRRQLGLTNDF
>WP_128766617.1/295-399
GIILVNNQNELEMANPAARRIFGldsLSDEEILNYTFKDVIKPEYIELAVEKRTALLAGeiESYNIEVECYHHTGKTIWCNINCSLISNANLDSDLVITQVEDIT
>WP_201074619.1/186-296
HLAEGLFVVgvegPGEFRFEALNPSHERQTGLVSAEVAGRTPHDLFPPALADQIVERYRACCEARQPIQYEETLDLPAGTRVWQTNLAPVLDAEGRPTKLLGTARDMTEYR
>WP_127078360.1/437-548
ENSPDFIAMATLEGRGLFVNKAGQKLVGIENiDQVRQSSLMDYHTPEDSEFFTKEvLPQVIKQGSWQGEFNFKHFqTGTLIPIEYNIFTIKDHKNGqPIALATITRDITDRK
>WP_027361583.1/404-512
LNTVPDPIIAVDDNFNLLLANKAVEDAAGTDQQGLMCLRCHDVFNTEVCSTSNCPIEQAKRTQKRVVADIISMPgKNGPEFIQPVADILYDTQGNRAGYVEIARNVTNL
>WP_089968238.1/118-218
ELEAIINSTHDGMIAVNQKGQITLINRAAEKMIQTKAAHSLGKPIAEVIPNTRLDIVLKNGVSELNQKLKLPSGIEIVTNRVPVKDPEGKVIGAVAVFRDV
>WP_190681558.1/762-880
LDNVNAGIVACDSDGMLTLFNRATREFHGLPEQALAPEQWAEYYSLYSPDGQTPlTKEQIPLFRALQGEHVHNREMMIVPKQGSARTVLASGQAIADpqGtklGAVVVMHDITQRKQAE
>WP_147727213.1/613-721
RYRALADTLPQLVWIVRaEDGLAAYVNQRFEAYYGLIGTGLAERLAANHPDDAGRMEAARAAAVRDGRGHEIEGRLRRHDGTYRWHKIVMMPIREAGTIVGWLGTALDI
>WP_135759566.1/801-912
SILDITPDILYIYDIIERKNVYSNNGIHRVLGYSSEELKNMGEQMISDLMHPDDFKDYLEKVIPRYEKASDKDLIEHQYRMKHRDGSWRWLISRELIYERTASGRPKKIFGI
>WP_186639640.1/506-614
RLKNILESIKDAFFTLDKDWCFTYMNHQFEKSLGVKSSDLIGRDVREVFPSERYQKFYAKFQRAFSLQHPTHFEEYSYILNEWLDVSAYPSEEGLSVFIKGVSARKQVE
>XP_019734375.1/341-446
MFVTRVNMDLKIVYCENRISDYMDVSAADIVGKRCYQLIHAEDVDAIRQSHVDLMNKGQCVTKYYRWIQRSAGYIWIQSSATIAVNAKNASDKNIIWINYVLSNHE
>WP_094224067.1/20-111
QGIHIIDPQGTTLYYNKFAEEIDGITKEEIIGKNMRDLVSSGIFPSSVALDIIDSKKPKEVVQYIKDKVVIATGFPMMKKGTLEAVVVFTKD
>WP_210429673.1/205-305
EEREAMLASVREGVVAIDEQGIMVLANRAARDIFKRAGlhAEPVGKHVREVMPQSTLQDVLIHQRAELDQQQTLNNLEIVVNCVPVKAAGQLVGALATFRD
>WP_073372828.1/673-777
DNLMTSSGIGTLIIDENLEIRKYSPEIAKIFNILEKDIGRPFTHISHRlAGFDPLAAAKQVQRTSEALEVHVETSDGRWYLTRILPYHIGPETYSGVVLTFVDIT
>WP_189191842.1/38-100
ERFRGLLEAAPDAMVIVDDTGTIRLVNAQTEALFGYPRDELLGCPVELLVPKRFHGHHGMYRE
>WP_020405825.1/148-259
VESVPNALVQVNSTGTITMVNSQTEKVFGYPREELIGFPISMLIPERFRENHSSYIAVYLSNPQARIMGSGRDLygrrrDGSEFPVEIGLNPMETGDGLLVLASVLDISVRK
>WP_204222568.1/214-328
QAPTAIAIFrGPQYVIELANPKICRLWGRRPEQVLGKPLFGALPEAAGQGFEKLLDGVLATGKPYVGTELPVRlarleggALEDAYFNFVYEPLRDAQGGVEGVIIVASDVTELV
>WP_197279869.1/15-120
EAAAIRRTQAVIEFDPSGKILWANDLFLAAMGYSLAEIVGQHHSIFVEAGARTRPDYQGFWPRLAAGEAIQAQFLRIGKGGARLWLQAVYTPVIDRGSRVKKVVKF
>WP_181551219.1/11-114
IFDCLSLGVIILSRDRKILSINRSAQQLTGFTASGTVGRYCYHVFLDYLCGGRCKFLESRDEITQTLVSDIEVKDQQNKATSITKIESPVYGQDGQMIGCMEVF
>WP_176360537.1/383-495
SGALDSTGEGMWEWRLDTGTLTLSPRYGALLGYGDGEFAPTLEQWLDHVHPDDQARVERSIRDHQASTSDLDNQIVSEHRMRTRDGGWIWVLARGMIVERDAAGRPLRATGTM
>WP_188660925.1/181-290
QIRLIADTVPALIGYVNRDLTYSFANRQYQEWFGRTPAQIVGRTAQEVLGIKVYREHLPCIRAALRGERASREFVLNVAENKELHVLVSFIPHMTDDNQVHGYFVLGQDV
>WP_015209237.1/261-364
LMDMLNHSSDAIIVRDMSDKILYWNQGAERLYGWTREFVKDQYIHTLLNSTFPKPLEVLLREFLQQGSWEGELEHTTRNGKSITVQSRWTLQRDLSGQPCAMLE
>WP_075009075.1/480-587
DTLPALVAYLDVTERYRFANQAYETWFGVKPELVLGKTAEEFVGPASYAAVKDRLHRALAGETVQYEVELPLRDGRKIYMQSNYLPDRDAQGHVRGIVVLAHDLTERR
>WP_147818723.1/52-151
IALVRHRRFEWVNQQAADMTGMSVEDMTGSPTRVVYtddEQYEYLGRTAYAALRSGNSYDAVFPFMHQTRGSMWCRFVATALNPEKPEDGSIWMFEDIHE
>WP_015168158.1/573-674
SLDLLCIANMDGYLLRLNPSWQTTLGYSLDQLEGSYCIDYVHPEDVKRTLDAIALFNTQPYIAKFVNRYRCrDGSYRWFEWRGASSGNLIYAAARDITDRKQ
>WP_190757037.1/421-520
AASVPGVIYQYRLSADGSQSILYVSPACRELYELEPEEFQQTFANHLIHPDDRPSLDRAMAVSASTLEPWHWEGRLITPSSERKWLQTAARPELQPNGDI
>WP_207534855.1/20-130
NAPYPIVVFeGTDFRITYINDALLSIWGKTKEVIGSSVAEALPKTVYQPLTLILKRVFETGTTLNQKEAWTPmqqdgKAVDAFFDSTFSPIKDDTGNSIGILGMYYDVTAS
>WP_087461717.1/212-317
EQLHRFLQASTDAIITFNNRGLIQSVNAAATDMFGFSENELVGMDIAKLLPEQSTLFDKQFINFVQFQPAQSSREARETFGRKKDKSHFPVSVVLTMLSDQFDLTA
>WP_088453706.1/5-113
YRTAFDQAPIGLVISEHRLIRDCNRQLLAIFGAERDQLIGHSFALLYPSPVEFERTGERILASLDANGYYADERVMKRVGGPRAGELFWCHVSGRALDPAQPHASGIWS
>WP_115371224.1/545-657
ERFQFLAEAVPQFIWTTDAQGYHDYFNQRWIDYTGYDVASSQGTEMWKNLLHPDDRERSRIRWEHSLRTGEFYEIEYRFKSKAEDYRWFLGQASPIRDTSGAIVKWFGTCTDI
>WP_022822039.1/412-520
DTLPQLLWTLNPDGTAATVNKAAISYMGFEVQQSTGESVPSLVPGADVVQALVEQQHSLEADATWEYQSQLRQhDGELRWFLHRAQPLRNAEGHIVKWYGSSTDIEALK
>XP_039593569.1/113-199
GELLLQVLNGFVLVITCDGSIFYVSSTIQDYLGFHQSDVIHQSVYDLIHTEDRSEFQHQLHWALNPTPSADTGDIVPAADSGFIQSV
>WP_187676900.1/579-692
EFMRVLIDGTPHPIYVRDRDGRLVTCNSGYLQVFGVEREAVIGKTVTDGVLSDPVeaqGFASDYRQVMDEGVPRIEDRKLSLGDGRVLTIYHWMLPYRGSDGEVSGMISGWIDV
>WP_044391043.1/116-220
NMESIIEFSTDGIYVVNKDGETLLVNSAYENITGFQREELIGNHMANLMEKGYFDKSVSLLVLEKKKQISILQNIGGRKEVIVTGSPVFDASGDIQMVVTSVRDI
>WP_105072473.1/795-897
VLPDLFFLIDPDSTIRDYRASRDADLYVSPAVFLGKRISEVLPLEVAQQFDDSIALVLVHGKLVTYEYSLLMSNGLRHFESRINRLPGTAQLIAVVRDITERK
>WP_190663029.1/723-834
ELETFFDALPDRIFVVErKNMRLAFVNQSVAKTAGLNSrKEMQGKTVFECFSPEIAEQFCRKNWQVFETGETMHLQDKFVISGATTYYDTFKIPLRNLDGEVYALIGTARDI
>WP_130662359.1/11-116
ILNAISKSQAIIEFDLKGNILKANENFCNALGYRLDEIVGKHHSMFCEPAYVSTEDYSNFWRRLANGEFIANEFVRFGKDGREIWIQAAYNPIVDADGKIYKVVKF
>WP_197080964.1/40-132
HRIVEANSIACRLLGYERSELVKLSPRHIVGDNVSERELRRILYQLLRnIKPTYIWTMRAKDGALFPVEINCRLVGSEtGMPLIFTEARDLTD
>WP_079204319.1/319-423
QLPGMVFQALLTERGTVRFPYASEGIADIYGLSPADVREHSKAVFAVIHEDDRASVADAIRDSARALSQWHQEYRVRHPSKGLIWVEGKATPQHQADGSVIWHGV
>WP_167612738.1/1038-1144
KFRSAFENSGVGMCLVSLTGHFLKTNKALTNILGYSEEELLNLTFQEITHPDDLQLDLNLLNETIEGKRTNYFIVKRymnKSENIVHANLHVSLVRNSKNEPLFFVS
>WP_051888803.1/673-782
FRTLAENAPDAIVRYDRNCRRTYVNPEFVRVTGVAAEKLLGEPTEVMGATDEVtQRVQAKLKEIMESGVAAKFEVSWTRHGEAKCWYAHAVPEYNADGGVQSVLTIWRDI
>WP_011711893.1/506-614
AHAQAIAHLGSWQWELENGRMHWSDETFRIFGEPLQSFEPTFEDILSRTHPQDMKSLEQMVTRALANPEIPFEMEARLRRANGDLRSVVMLGEVTYDQNRKPIRVSGTV
>WP_052515023.1/210-320
ELSQIFETSGEGLVVVDADYTISKANKAFLDLSGRKPEDVMRRTCQNMLPCKHCGNGDCIIDEALSGKDFVSKDIDCLRAGKEEVTCIVTCAAMRNRQGEASSAVANFRDV
>WP_183439259.1/739-829
MSADWLEMRSLDGKNFIATTEIPRKDWIEEYIPEDEKPRVWAAIKQATAEHGYFELEHRVVRIDGSTGWVFSRAIPLFDQQGHIAKWFGTA
>WP_006607916.1/102-210
RYDAFADLAPAAAFIRDANGRYLWTNHAYAHVYGTTPEHIIGRSVTEVDGPDDAaQVLALDREVLARGKPVRHTLTYHRFDGGSGHAAGHRFPVLEGGQTCVAGIYIDI
>WP_119331775.1/176-285
LQVLIDSIPHPIFYKDADRRYIGCNAALESFIGRTREEIIGKTVFDIGAEGRARICDAVDRKLLATGGVESYDSTMVHTDGSIRDIIFSKTVFGNTDGSIGGIVGTILDI
>WP_078319658.1/265-374
KLSNALDQSGSSVMLTDAEYRIEYVNWQFCQVSGFSPDEVIGRHVDFLSAGRTSpEVRRQLAATLGQGKPWHGELLCRRKNGELFWQSMSISPIACAKGEIEGFVAVGED
>WP_067070890.1/151-258
LSHAPIGAVVLDDHGVLRGWNHRAGRLLDLAEPEALGLPFAELFPEPDRPRLRALLGASHAEEGEEPLFERLGSDGRFQAVELNLQRVTDPAGEQHLLVVVRDVTVRV
>WP_150778167.1/135-244
RLKAFMQDLAEGVAVLGPQGDIRFISESAAQLLNSEDQPLIGENFLDWCDETSRLRLLQQMSCEQPEQAPFSVHYHLQRRDGEWRWHHATCRYIEIEDDLVGYLLLFRDV
>WP_028575848.1/118-168
LTSMVEAFPFAAVIFNRFGVVSHWNSGCEDLTGVKAEDVVGSQDVGRAFYD
>WP_051088773.1/291-395
VVAAAPDSILITDSEGRILAANRAFLNQVELASEHLLRGQSLDRWLGRAgiDLNVLISTLRQHGTLRLFKTTLRGQYGTTTEVEISGAAVEHGDRPCFGFFIRDV
>WP_136835043.1/492-593
AVEAAEMGTFDYDYVNDVLLSSDRFNQIFGFDHCVTRDELLSRYHEGDRHLSAEGHKIAAKTGKLFYEARLIHPDNSLHWIRVQGNVYFDEQGQRKRILGTV
>WP_158724442.1/200-298
SMALEAARMGTWECDLGTGEIDADRRAREVLGLRSDDDHLRSAFSRIHVDDEEEVRQRMQASRTQAEVMTYEFRVVEDSGAVRWIEGFSLPNLRRDSGE
>WP_200289281.1/44-152
DTMSEGFYVVDGDDRIVMANVAAGRILGYTQDDLIGACAHALFHARsaddpDPVPLdECRLNRAVRERRAAFLDVGHFrhrSGRIIAVEVSCNPVTDtlaEEGRRGGVL
>WP_121114345.1/423-535
RYRLAAKATNDAIWDWDLVTNRVEWNEAIKVLFGYTEeqVEPTGGWWIENIHPDDRTRVETAIHGVIDGTGDHWAAEYRFRRGDGTYADVFDRGHVFRDEKEQAVRMIGAMLD
>WP_058721034.1/91-204
IEAMPAGFELWDRRDRLLLCNQALRRLYPSVAAELQPGVSLHTVLQKALQSGAIQdaVGNETRWLEQRLAERGSRREPLLQQYADRWFHVYEQRTPSGYVVGLRLDVTELIHAQ
>WP_186441338.1/121-230
ERYRRLVENISEAIYTLDLEGKVTYVSPVIHNITGFRADELMGCHVSELVVPNDIALINMTLLDRLNGKAQPIEWRMLHKTDGFRWVRTSSTPNILNNEVVGIQGVLIDI
>WP_158623495.1/560-657
WNPRFRALLGLPPDSEVSLSEAmQFVLEEDRARVEQAMEEAAApGGSGEYACEFRVKppgrgGQQVRWLSGRGLIHFGPDGQPVRFVGTALDVTERKR
>WP_114285846.1/470-579
LALIAKHASDSIMIADAGAKLLWVNDAFTKMTGYSRSEAIGKRPGDLLNGPGTDpEVVEGINAHIGRGEALHTEILNYTKSGDEICVEITMLPIAGENGEPDLVISIERD
>WP_054692483.1/158-265
FENGSDLLCIHDLEGNLIETNLPFKEEYGWQHEDTQGINIRSFLPDRYKADFKNYLSRVTTQGFDDGYMRMTTRSGREVTLEYRNRLVRDSDGRPVGIQAAARDVTER
>WP_169727795.1/157-241
GIALVKNLIIlRANRRALEIMGYDPNTTTTLNCIELFDSKNDFETFVQKSRNQIRKtGVFTTERQLCRKDGEHIWVRLTAKPLVY
>WP_185585475.1/1040-1140
NVPGAIYQLHVTPEHLVSMPYISSGCYNLYEVTAEEIISGQQNPRFLEHPDDIAGINQAMMESAQSLTPFVHEWRIITPSGTMKWVQGASRPEQQDDGSIV
>WP_121482278.1/45-156
SSILNISSEGIIVADQDQRILLFSKGAEAIFGYSASEALGQSIDMLIPHDSRQahrqRVQGFAAGAILSRRMGNRQDITGLTKDGRLTPIEVGLSKVTTRSGMIYTAIIRDI
>WP_002608423.1/697-797
SNILGGIALYEIEDDTHLQILMVNDRYYRITGCNAVDLQERSRLITRQIHPEDMPLVWDIFHKAQEAGSMGASGTFRRYRLNGELMWMHLQAFFLHKQGNR
>WP_185191278.1/271-384
RKDRAMDAAPVGITISDpsqDDNPLIYVNDRFTEMTGYPEEEVLGSNCRFLQGEHTNpEAVAQMREAIASEEPVTVELRNYRQDGTEFWNRVSIAPVYGDDGELTNYVGFQQDV
>WP_089879875.1/14-119
HETPNPTVVTDESFAIVDLNEACVEFTGYSREEMLGTLPMFLVNDPDTYEEMTDSLAEGDSWEGELEAVTKADERVFGRGAtFPLRSEGELVGYAGIFVDLSERRR
>WP_052388927.1/659-772
LETMRHGFMLFGPDRRLLVANSLATEIGGLSAAELAPGISIEDQIRMHHARGMYGPEPEGSETLAMLLKVDRSRSWRRTRPMPGGQVVEVYSEPTPDGGFVITFTDITARAKAE
>WP_188243448.1/492-592
DAEGVADIGSYVWYLDTGDASISDNFYRILGYEPNSFEITFEMYRKFVHPDDLELYDRLGEETTAKGSSNVHSYRIIAKDGKVKHLSLNGRTTERMGRPVS
>WP_136793239.1/26-130
FAVYDSDDRLCFANPAYRAAYHCDPAEHRSWRDIMRSNheARRGAVIqTEKIEAWLMTALARRGTVPHRGFEAELHDGRWIWITETVCPDGRMLFHASDVTSLRS
>WP_141724440.1/605-715
DQAFQFVGLLQPDGILLEANQTALAFAGVERSQVIGKPYWEtkwwMASPEAPAQLKEAIAQAAQGHFIRYEAEVLGKDNQTLTIDFSLRPVFDRTGAVTLLIPEGRDISVL
>WP_094453887.1/51-159
ATNDALMVTGTDNRILFVNPAFSRITGFSPAELIGQEPFMWRTDrSTPEFYRQMWQMLQDRGFWEGDLWTQNkaGQAISEWTRIYRLPCNVPGDVFHVALFTDVSSRRR
>WP_020565475.1/854-962
MLAIKGSSDAPWDWDLASDQMYYSPQWWHMLGYETGELPSDAKLWQSLVHPDDLELVRQNLANALQSGRDTFSVEFRLRHKDGHYVPILERSFITRDQDGKVLRISGTN
>WP_093446592.1/340-451
ENEAILNSAAAGIIQINARAEIIRVNQAALRLFGYPQDELLGQNVNILMPQSYAQHHDQYVANQVETGINKIIGTGREVtainKQGEEFPIHLAISRVENGNALSFIGIVTD
>WP_091089941.1/294-400
KLATDSAKVGIWSLDLISSKLEWSNMHKVMWGYDENREDLTYEHWHKVIVPEDKEMALRKVEGAKVFPGMYEVDYRISRANDGVIVWIKSTGLYHYDKFGIAHTFTG
>WP_186886510.1/400-451
KIISNTPNAIFVLDEDLNIQQINQAALSLFNIPAgADLKGTPLVRILNPTDY
>WP_188964684.1/29-143
PMGVIVQDADGRLLEANRAGRSILGVTGDELSGLNSRDHRweilnergQPLAPQDQPAMRAIRSGQVSRATVSLRALSGERRWLKVTAIPQFTEgDDPPPGtrphlVYSVFEDVT
>WP_180935843.1/15-132
RALTSPAVLLDSDYVIRAANPAYLRVTERSEDQLVSVNLFEAFPDNpevnGQPVLAACFERVLRTRRPDHLGVQRYDvldqgeppVYLPRHWMAVGSPVHDGDdVVGILLRVDDVTGL
>WP_201864107.1/307-416
RYRALIETNASVVWLATADGLMKDDIGWTETSGQKVEDYAGDGWLDAVHPDDRHQAWTSWKQAVSTSIPWDGEFRIRRKDGRYRWSLARGVPLRDDSGAVLEWVGTQTDI
>WP_018987076.1/147-248
PLGMALNRMDGGFLEVNQSFLDIVGYQREELQQLSYWHLTPDKYAKKEMAQLKSLSEKsQYGPYEKEYVTASGAVVPVRLNGVRINIGNESFIwSIIEDISE
>WP_092668161.1/33-132
LWYWDLQAPENGWVNSKLWLTLGHDAQHLPPEPNAWQAALLPADFATMQQVVAAKAADAACHTFSQVLRFHRLDGSEVWMDCRALLLRNEAGTATRLVGA
>WP_204150461.1/668-780
EKYRSIFENAVVGIFQTTQDGRYLSANPALAQIYGYESSQELMTQVTDVSQQLYVDpNRRQDFVDHIAATGRVSDFESQVWRRDGQLIWISEQAIAVENDQGQIFYEGMVQDI
>WP_159968291.1/313-417
RFRDVAEAASDWIWETDQNAQLTYLSARFEEITGHAPAAWIGRPLIDLLLTDHAALQDWLTGKHSVPLRCSYHAADGCVRHCRLSAREIRNGGQLLGYRGTASDV
>WP_125151995.1/122-211
NGVIAVDENNIItVCNSSAEKMLDINIKNIIGKNIREIVPDTRLDIINKTRKAELTSKIKIGKYTVLANRTPIFINNHPKGAVAIFEDIS
>WP_088146003.1/96-209
LNAIPQPITLRDLDLKLIACNSSYEKLLMQPKHVLIGTTLEGALRRLscdlDIARIEEDYRTVMTTGLALCKDREFHARGKAMCVENWMEPLRNARGKVVGVVSGWMDITHRQR
>WP_010585121.1/431-537
RLALDAGSMGVLDWDLRTNHVVWSERLEALHGLPAGAFGGTYDDAKALVHPDDRARVDRCIHDAMQHDADYDVEFRNVWPDRSVHWTAAKGKVLVGTDGRPERMIGV
>WP_108103454.1/218-328
LFKTIIESLQEAVTIQDSTDTLVYINPACEELFGYTLEQLRKTGLRACYSPESLEVLKKRTIPRILGGQSWEGELSAVDATGSVFPVSCLAEAVRDGKGKILFTFCFIRDI
>WP_205252596.1/142-244
QRFHALFEAADDALVLYGIEDGTPTAITHANESANALFELPAPGLCGHRLPTLVDAAADAFAPGNSSRRITTTVTTTDTVVTVIVHPLSAADGVDAFAELRDV
>WP_014855332.1/631-740
TENIDESFWTAEKIRGKLVQVFYTPAIEKITGYKPEKFLEDRFLWKKIIHPDDLANVIENLKRLYRFSDKNYEKLEYRIIDSLGNIIWIENKISVRRDDSGRIVKIFGIV
>WP_052220568.1/274-381
GIVESISDGVIVTDNSNNITLVNRAAEKILDIREREVLNKHFLECIGRQDMFeiINNVSVNKGYDEYKNYEDITIKDNEIDKYYRINVTPIISDSGEYFGVVTLLQDI
>WP_014415994.1/494-602
LQTVLDAVPSLIGYWDRDLTCRFANKAYAHWFGAEPERLQGIPLRTLLGDAFYDQSRPMVEAALSGQPQTFERMIPRPDKQGVCHTLVHYVPEIIDGITRGFYVIAHDV
>WP_120713001.1/10-110
LFQAVFKSSLAGFFIVDVDGYILKVNPEGEKMFGYKKGELIQKNIGSLFSDGFKETYKTRIKSTHPRPFQLLALDKAGRMFPLDVRIAPTVIKGRTIASVY
>WP_010852358.1/522-631
LENMADGFSVVDIEGKQIGVNNAFCEMTGFSEEELIGQTAPyPYWPSEERENIAKAFQQALAGELSSFELIFKKKSEERFPVLLSTSTLLDENGNTINYFANIKDNTERK
>WP_052722760.1/370-475
EAQKMAHVGHWEWTIATDESYWSDELYRIFGRSHQELHPTYQEFLSYVHPADLDHVNNAAEKAMNGKPYSIDYRILPAKGEERTVHMESQVIFDEQNVPARIKGIV
>WP_051330020.1/326-432
RLAEQVARIGHWRINLKEQTVFWSDEIYRIHGVDRQSFTPTYENVTKVYEKEDQDKLAMLMRAAMADGGSYEAPLRVRRPDGKRCTIIARGMVEFSEAGEPVALFGV
>WP_168505389.1/505-613
LASILGSLQMGMVVLDNNFNILIWNHTVEDMWGLRSDEVVHKSWFSLDIGLPVeQLRNPIRDIISGKKKFQEILLNVTNRRGKNIQCYIACSPLMNETVQGIIMMMTDI
>WP_033377271.1/2-108
LESALDAVSEGVIITDEQGRIIYYNQALAKIEGLDGTRVVGRYLTDVYQVMPEKSEHLAATKSGRQFQEVAKHYftADGRQVSLVASTYPVRREGRILGAFSVCRDV
>WP_123883085.1/1003-1102
SLAIKTAEMGAWRYDPEHELVVWDEQLRDMMGRGFTRRKPSRDEFFDMIVEDDRQRIRDAFDDTVRQGTPFNAEFRLRRGDGRTIWMTARGERLVEDGKT
>WP_100276527.1/38-149
EQYKNIVESSLQGIYQTDLDGAFNYVNPAYATILGYGNALEMREEVSGVAQVYVDHDRPKQISAMLADRQPVRGLLSPAYkRDGQAVILSENIRFITNGTGELTGYEVIAED
>XP_018190859.1/504-614
DTMPQMLWTTGRDGKHEYFSQRWYDYTGLTEAESMRVSGWtKAFHPDDVPMALEKWEQSLRTGEAYDIEYRCRRrDGEWRWMLGRAVPLKDRRTGnILKWFGTCTDIHEVA
>WP_210546072.1/273-385
VDNVPGGVTLFGPQLELLAYNQEFARLLELPAELLAHKTPLESFFRFGAARGEFGSGDIETVVERLMTRARQHKAHKTKRTRPNGSILDIRGTPLPDGCFVTIYTDVTEQHHN
>WP_011928766.1/19-128
FNESRDGLLLLdAPTGIIKLANPEFQHQICLPLEKILGKHIWDLRPPKDRPLGKALYQQRFNSNVKLSTHEVIYKrGDNTEIIVELLSKLLEYDGEKNLIIITRDVTGLK
>WP_143007790.1/144-250
NIALKYSGTAIWELNLKNHEVFRSPDHDEIFGYRERQEHWTLENYYPHISAEYLPAFKSAIRNIEAEGYMDVQVKLNRPDGALQWLNVKGKAEYDQNDKPVKLIGVI
>WP_119689101.1/8-109
FDTILNALHDGVYITDGVGITVKVNSAYERLTGLQSEQLIGRSMRDLVRDGIVSQSASLRVLQQGAPVSVMQSLSNGKKLLVSATPIFENRRISYVVSAVRD
>WP_077591797.1/167-272
EKYRAVVEHVSEGMIVVKDQKVAYSNARAAEIAGMSPQDMQQIGFLHRIHPDDHALVLERQRKRLAGEDAPSRYELRLLLPDGTIRWIGISVTVVPWDGEQATLTF
>WP_148280386.1/240-350
NEAILQAVPDVILGLDAAGRVRVVNPGVSSIFGLQPEEALGRPVSDLLPGLScEDAERRTLAGLYMRSSGTYVARFEIeasrRGGTPFPAEVSLSRTETTDGLRYAAVVRD
>WP_052694332.1/664-766
LDHAADAVMIADATGKLVYANVQAVNMLGYDADHLLELCVANVSVDNGARWGSVTQALTQQDFVRIETEVLRkDGTTVPVDVNAVQLPDGFYYGAFRDITEQK
>WP_116033614.1/256-362
FRVMNEQSFVGIYILKDRSFVYANPRLTEITGYSEKELLDDIKFRDLVHPDDIAHVNEQRKIWEANPKESYDFSIRIisKSGEVLHIKTYGSSIEKDGERALLGVVT
>WP_184305209.1/154-263
QALIEGTRSIVWTASSEGKFTTPQASWERYTGQSWEELKDFGWVDVIHEEDRDELLRKWNQAATTLTKYQATGRIWNHAAQAWHQFVAEAVPVFDSDGGVIEWVGTISDI
>WP_028581600.1/577-687
IDAIDEGFVIYDSEDRLNLCNAKYLEIYKESADLLVQGVDFEEVIRKGVERGQYLdaLGREEEWIAERLACHQGGDISIEQKLPNGRWVKIAERKSEDGSVVGIRTDISKL
>WP_207278357.1/26-131
FENSPDILLFVvDLKGVIVNVRGGSDQISGINIEEIIGKKYSDFIYEEDLEVVKGYIAKVLNGEAQYVKYRIMNNGEIIHIDVTLTPIQLENNEILGFYGLTSNIS
>WP_124651564.1/255-354
RAVVDASPDALIGIDAARRIVSWNPAAQRMFGYDAEDVVGRDVAMLVAARWLRRHPLDEAFRDMRREVGPLDLLCVAGDGERFRATVAACPPPDGLRERV
>WP_015433870.1/330-433
RYKHVMQHASDGMILCDEQGFIRDINDEACRSLGCGASALLHRHYSEIDPAIDVRLLARLATTRAPLRLEGEHRAKDGRIYPVETTLTLIAGADSLFLSIFRDI
>WP_190775863.1/52-161
LDSIDAGIAFVNAELRYQFVNRFYEVRFNRPRESILNKYVWDVIGSKAYASIKSHIDRVLIGEPQSFEFEMTYlDGQCVYLSSCLTPAFDTSNQIIGYYLFVFDITERRR
>WP_093620303.1/328-439
ERFRALVQNTSDLTLVVDYDATITYASPAALRVLGVQDSELVGTSLHDRTHPEDIVtTVADLERRLAANPGTGISTQVRWRHADGSYRWLDVVTTDLMHNTNVGGVVLNARD
>XP_026404814.1/116-219
NILQSMGQAVHFHDHNYVIHYWNCAAEHLYGYSASEALGRCTLGFIIEEQHFEEAHEIGRRNAIGLCYTGQFPVrnKQGRRFQVIVTINPLYDDNGDSIGVACV
>WP_188517050.1/340-451
LEHMSQGIMMIDAGREVAVLNRKAVDLLGLPEDLALGRPrFDDILRWQEAAGEFNSDPEVRDFVANGGIgEVGRFYQRTRPNGTVLEVRSVALADGGVVRTYTDVSARARAE
>WP_128465825.1/126-239
EHLPSGVVILDSGLKVKFANAAAVEmLIFGSRENWFNRNIKEFFAGKlvgdicFLYNYNCPFEDLLKTGKAFYNELFCSGkERETGYVSVSASLSRDATGRVSGIVCTLEDCTD
>WP_158705117.1/176-282
VDHLPGLFYVFGPDGRLKHWNRQFETTTGYDTDEFEGRPAYSFFDGDDQWQIAKTVLEAFASGSSAIEADLLTSGGERVPMLFRGERTQVEGEPHLVGMGVDLSEQK
>WP_138856060.1/534-643
TAIVEGTQAGTWEWNFQSGELRVNPRLAGFLGESLEALHRAGVSLWRERVHPEDRERLQKAMHAHFSGASPACEVELRLRHAQGHWVWLMLRGTVVARTPNGEPLWLAGI
>WP_187564100.1/12-108
LLGAVSEGVIVVDEHQHIVEANDAAEKMFGYPKGALLQQPLDVLIPKNYHAGHSAHFTGFMKQQERRQMGQGRDIFGARKDGSSFPVEAGLNPFSVY
>WP_165397421.1/346-452
RFRNLVERAGDALFLHDPDGRIEDVNQQACDSLGLPREELIGSNMDAFEVGIPAAELHQLWHNLDTNAPVTQEGRHRHRLGHEFPVEMRIGAFASGGRRLILTLARD
>WP_119680856.1/440-551
RFRDFAETASDWFWETDADLHITSVSNWILDNLGVDLADVIGRPLVAIVAEDTRTAKWQEHINSLRSWQPFRNFEYDYRHPNGELCRYRINGKPVFSAEGRFLGYRGTGTDV
>WP_147663506.1/705-815
RLASIVGTSSDSIVSMDKEGMIKSWNKGAERIYGYALEEVLEKSISMLIPPDRMEEIPNLIEKVVQGESYKLFETKRLRKDGKVLSVNVTISPILDLKGDIVGISSISRDV
>WP_013455666.1/32-139
QYAAAGANEGLWDRNLITGEVFISPPWITMLGFQKDDSIEKSQLWENLLHPEDKENAVNSLEEFISGKRQEYNIQFRLKHQKGHYIWVQSTAQLTLDKDGQPIRVSGS
>WP_172242240.1/307-417
FDAASDIILVLDAERRIRMANGAFARITGYVTNDVMAKPPRLLFSSKQPAELYEHIFAQVQKQNVWQGEIWCRKkDGTVYPQWTSINAVRNDAGHIVEYVLIASDITERKR
>WP_056899509.1/228-334
DQLPATVYARDLAGRFMFVNRAYARAVGMAPGQLQGKTPAQVWPGAAPDLLQQDRDVMESLQLRESEESRDADGRTQVLLTRRFPIRRPDGSVAGVASIASDITERK
>WP_153458828.1/1734-1843
ATDVIVAIDQTSTILFVNRAVEKAFGYTPAEIVGQKITVLMPERLRQRHEQAIRAYLDTGEKHISWDAVSLpglhkSGREIILDVSFAEVGSGEERFFSGILRDVTERRR
>WP_065897887.1/129-235
EMFSALNRSMAMIQFNLAGEVIYANESFVQAMGYSLAEIEGRHHRIFCLAEDVASADYSEFWKTLNKGVFHAGRFRRVDKSGNVVWLEATYNPIKDAAGRVYKIAKF
>WP_154287945.1/21-132
FLQDAALDGLWYWDlENPDNEWMNPKFWATLGYKAEEMPHSPSSwQNIIHPDDLKLAIENIQKHcENPETNFDVIVRYfhKNGSTVWVKCRGMAIRDKDGKAKRLLGAHTDI
>WP_134421322.1/412-526
EKFATLFQVSPDPICVTRQDTGQFIEINSSFTQTFGWSAADVIGRAADEIGLWDTSAQSLRRIEQVIREQGLNNVAILVQHKDGQALTCVISSRQISVGEQPCIVTTLRDITQQQ
>XP_004343694.2/571-676
EFSARHDLFGRFLYVSPNITRLLGYQPVDLMGASPYRFHHQLDVPRTLNAHRGLFDQPATQVAFRFITkKGNSFCWMISRCEFVRNPVTRDVEYILSTSRVLSSSE
>WP_089786021.1/145-245
KRGIIDCNKAALKLLGFESKEallEMNPHPAVFSpEYQPDGRLSMEKAEEMDRLayekGFHRFEWMHKRITGEEIMVEVTLNPVFINDEKVLLVVWHDITE
>WP_126173782.1/125-237
ERYRLVASASADLIVDWDLQTGEVRWSGQLGSQLGYQEDLVRTPEWCAQRVHPEDRdRIAAEIGRCIENGDRIFSEGRFLKADGEYTLIQQRGIVQRDLEGRPVRVICGIQDV
>WP_064196295.1/267-371
IGILISDKSLKISYANFYAMKLFKYDSKAFLELYLTDIIediEFESQDVINIDNFSMNIENfICNNERFTGISKENDKIEILLSSEFFKSKKQDNIIFIIQDITE
>WP_088240247.1/693-798
LLLSSPAVIYSCKPDDNFSITFISDSVTTMMGYQAREFMQDSSFWVKHIHPEDVSLVFANANKQLQQGKYQNEYRFLHKDGTYRWVYDKGKVVQNDTGNPLEIVGY
>WP_164040114.1/535-646
EAPVATCLFvGRDLTIEVANEPMIEMWGKGNAVLGKPLAEAIPELEGQPFLAILDDVYTTGKTYTAQGMRADlvvngVLGTYYFDYTYKPLCNAAGEVYAIMDMAVNVTEAV
>WP_015192934.1/265-370
NLAQDSAHAGWWNWDMVNNHVIWSEEYRDLFGLDSTIVPSYENWLACIIEEDREQTDCKTRQALEKQTELNVEFRIQHPSKGMRWLMAIGRPFYSSEGKPVRMAGI
>WP_028580698.1/358-461
MELLVVDPSSRVIMANKIFLNTRGFTEEEILGQLHKRVSPWYVDDMQCPLQQVLQTGKPVTVVKEYDVeEGEAGWLERHLTPIIGEHGQVDFVVEAVNDITDQV
>WP_015024017.1/400-505
GAKDAILMAKVHNDNFLDSEIIYANPSFKELFGYDSSDIIGKTPLEFYVTDKNKAGFTDLNKKLKNWDPVEIDLLNFTKQNVEFWNNLSITPIMDDQGWYTHWVVI
>WP_067964465.1/12-119
AVLASAADAVVAVDPALRVAAWNPAAERMFGWSAAEIRGLPLPIVPDELMAEYHAVLERVRAGGPLSIVSRRLRRDGSAIDVRMDTSCLYGDDGGVAGWVAVFHPYED
>WP_111707093.1/248-353
EQAPNAIAMFDKEMKYIAASQHWREDYKLTDREIIGQSHYDIFPEIGDDWKQDHKECLNGAINKCDEAPFkraDGTTQWLTWDVRPWYISKGNIGGLLMYTADITN
>WP_198292016.1/516-629
KIRLLIQNANDAFVGMDHLGVITEWNAQAEHTLGWSATEAIGTKMAELIIPPALRSQHSRGMHSFLHGGTGKIINKRVEVlalhKLGHSILVEITVGKMTVGGHHYFHAFLHDI
>WP_128315692.1/20-113
YEDFFENAAVGLHVVDGDGLIVHANSAELSLLGYEPGDYIGHEIAGFYEEEAVIHDIMDRLKRGEKVHRYPARLKARDGSIKHVEVSSSGYFKD
>WP_160747814.1/17-127
SAPFPIGVFtGRELTVVLANKALIDAWGKGDDIIGRSYIEILPELQGMGIYQQLWQVLDTGEPYIATNRRVDlikkgIKEVHYFNYTFTPLKAPDGTVYGVMNTAADVTEL
>WP_209422474.1/340-452
VMVSGFVLLDRDGLLVQWNTRFEEFFPWLAPLLEPGLPFRRLLQATVHYHLPGasAEAKAAWVEERLRHQQAADSPLEQHLPTGRIVQITERPTPDGGVVILYHDVTELHQAA
>WP_007919238.1/17-133
LEHTPVGMAIYdAADFRLLEANSRFLGFFDTHFATQPAHKLRpdqtvaDWVYHPQSAQLLTIFQQVKASGQAYQNPEFCFHsGEGVSYWSWTLQPVFDDQQNITHIIQSITEVTEQV
>WP_054698799.1/286-392
FERVPCLITVQDQDYRMLRFNREFSRRFSPTPGDFCFHAYKGRDTKCTVCPVEATFADGLSHQAEESAVDaDGSTKHWLVRTSPIKDANGRVIAAMEISLDITQRRQ
>WP_111645287.1/24-130
KLPTIAIVLDENQHVLVWNKQAEKEFGWMEEEVLQRPVPIVSGESEKQYARLLDKVKKTREVIEDQEMICQrkDGSFVYVSVSLAEANDKQGSVIYVCSMTNITKRK
>WP_051276216.1/180-282
LVVRSTRNAVLVGDSKGRIALVNPVFAALAGRPPEDLRGLPLTAAGPTGALLARRMRRGEEVKGREVLWQTADGCPKCFSVDVILLRDARGRLRGGMAVLRDV
>WP_132543094.1/747-857
LLAADVAELGIWSWTPDDNRLQWNARMFELYGQPREPGADDTFDHLRWLSLVHPDDVGDLLGNLDAVVAGRDVANPVFRIVRPDGQVLYLQAGAKAERSAEGKVVKVTGIN
>WP_164156321.1/29-136
TVPDALIVIDEAGSILLFSDAAARMFGYATEEVIGHNVRMLMPNPDRDRHDDYMRHYMETGEAHVIGIGRVTrarrrDGSSFPIELAVGEARSERGRLFTGFIRDLTE
>WP_072561973.1/652-757
IRTSPAIVFFWAPEEDWPVEFVSENIENFGYRAEEFTSGKLQYGDIIHPSDLEYVHQKLAKYSDEGLSDYNIEYRIITKKGDVRWVEERGSIQYEKSEISHYQGII
>WP_015853803.1/189-295
AVGLALIMPDMKPVKINAALCNILGYSEELLLTLPVEQVVYPDDLPALIATHQRLLSGEISQDMAQRRYFraDGSVIWMLVSISALYNPNGSIFGLQVALHDLSQLK
>WP_103139276.1/703-810
HSPTHAWITDSQGKIIYLSENYRRVLKLPLKKLIGKNIFDIYEAHVAQNYLDAIQTIARTNQVIEAVESTSCpDGTERNFLVYKFPISRQAEECLVGGIVIDITERKR
>WP_169449473.1/285-389
SAPIAMCarDEAGRIILWNAAAERLLGYEAADVEGLSETFMPPEDEPAFKQLIESQQVGLPTEPLRTRMKKqDGATVDVSITAAPFPELDGQSGSINLILDIGEQ
>WP_190563990.1/1556-1665
LAVKSAKIGIWDLDLVNDSLVWDERMYQLFGISPMSFDPSQGAWAKFEGFVHPDDIVTVRETVQQVIAEDKELDTEFRIILPNGTTSILKAYALVQHNSQGQAQRMIGIN
>WP_108949687.1/183-291
LDAIPALIAHVDAGQRYRFANRSYAEWFGLSKESIVGRSVEEVFGPDAYAAVSPYLDEAAGGERVSYEYSRTTADGRTVHARSVVVPDVSVEGGFQGYFVLSIDITEQK
>WP_064121363.1/168-277
ARFDSLATASPNAIVCSDANNRITYWNPSAEKIFGYSAKEVMGLPITIIIPDGRRDLYDAELRKLQRSKKKELGSNSILLSGLRKDGSEFPAEFSIALWEENHRPCIGTI
>WP_187029047.1/68-178
FMQSIYQGVVDMLLVLNTDYTIRNVNEAFEELTGYRQSELVGRHFLELFSDSENLRLLEALYKLENEGKCLNTEFLLktANQATIPTSCSFSFLRNNTQDRDGILIIAKDI
>WP_093389085.1/150-243
QRFRTAMDATADAILLIDRASMRFVEVNATSCSMLGYSRAELLAVGPEALGGGTRAQYEGAYDAMIAGRGGAELYETELRRKDGSLVQVEVHRQ
>WP_092235143.1/189-300
YLSNIFDSMPSVLVGVDDEFKVTQWNRTASKITGISANDAKGKIFSDVLPGMNIEMETITESIQARETRHLLKKPRKLKNETCYEDITIYPLIANGIKGVVIRIDDVTQNVR
>WP_137678651.1/41-152
WIWAtDRDGRISYLSPMAADALGQETDSILGHQIEEVFEIDqdnpDQQTARPLKFQVKSHKKIREQVVRFALnkssqDVRQIWWNLTGYPVHTPSGEFDGYRGSASDVTNEY
>WP_181706528.1/20-134
LDCLPQGIVLLDRDGRYVHWNPRYAEIYKGSADLFAVGRRLEDTLRAGVARGHYPeaIGREGEWLAGRMAAIRNPAGQTEQQLADGRWILIDERQTRDGGYVGIRVDITERKKRE
>WP_110813793.1/233-344
LSSSMDAIIATDSHGRIIEFNATASRLYGWPRDEAVGQTIQgLLSPPERRGLVAKAYAELRNGERPPSEEPVQMLglrrDGTTFPGECRLRIARQGCDMLFVMAVRDVSAEV
>WP_089717015.1/253-368
ERLELAVSGATIGIWDWNAAEEYIHFNENWAQMLGYELSELENNlnTWLNLVHPDDKEQALKDLEDHLEGKTEKYYNEHRLKTKSGSWKWIRDIGkVTERDEAGNAIRIVGVHIDI
>WP_204547588.1/164-264
DSIFSLDQKGKILSTNYAAFLTTGYTENELFKQEIFHLFSDKDRKNFKRLFNKSIKdhALESLDLHFTHKKGSLIQVHIRTVPIIISGEIKGIYVIMKNIS
>WP_053757627.1/7-127
DYEAVFQALPGMVALLTPDLVYADVNEEFLQMSGRRREEVVGRYLFDVFPDNPNDpaatgmrNLEASLQRVLASGERDAMALQRYDVqslerpEHWEERYWSPVNAPVLDAAGKVVLLVHR
>WP_058184362.1/746-851
ENLLQTTEIGVIFLDKDLKIRKFTQAATIAISMMTTDVGRALSDLSYKIDCPNLLELLNQVITSKQAREKEVQLcnDDGTYMLMRIHPYRQEDGIVDGVVISFVDI
>WP_199052054.1/22-129
QLGKALDRSMAVIRFNPDGSIIEVNQNFLNTMGYQSQAELLGKKHSLFCDSAYAASSDYQRFWDMLRRGEFYQGRVKRRSADGRSIWLEATYNPLLDEQGRVVSIIKF
>WP_079719336.1/115-212
LKNILENSSLAIFLTDPSGPIIGVNKAACRMFGYSAKEMTGLHREHIMQKNINLDNAVEHRNKAGELRSELIGVRKSGETFPCEVHSVIYTNNEGEKR
>WP_127028543.1/389-499
DSAPSLIFVKDKEGRFLLGNEALAKCYGASPENLIGMTDENFNPNAdEVSHFHRNDLDVITSCKPKQIPEEKVShaDGSIHWYSTVKTPLIDDGHCDKLLGVATDITERKR
>WP_036229380.1/18-119
DVVFLVDRRGIIVDVSAGCERMLGYRPTELIGQYMLDFVVPEDRAITCMESARVQAGQERVGFENRYMHkDGRRVDVMWSARWIADQGLRLGVGRDITARKR
>WP_138729583.1/449-521
PEDYAPSLHEAINFYKEGTSRENISAAVHEAITKGTPWNIELQIITFNGKELWVRAIGAAEFEDGQCKRLFGT
>WP_115372359.1/331-432
QRIHDILESITDGFCAIDKNWNFTYVNKEFERLLYSKRENIMGTSFWEQFPESVSLLFHSEFQKSMQEQIKVHFEEYYPRFQAWFKVAAYPTPDGLTVYFQD
>WP_137010072.1/138-242
APMLLIDPDDEGRIVNVNEAAMRFYGYSRAEFAAKHTWEINAQGrAILPVMQQISLLPGGHKPLSFVHRLADGSLRDVQTYAGPVEVHGKRLMLCVIHDITEQQR
>WP_189088961.1/19-130
ASLDCIIAIDQHNVVVEWNPAAERTFSFTRAEAVGRNLSSlIIPPKYREAHERGMQRYLDTRIPHLVNHRVQVeaqrrNGEIFPCEIAFHPLEVDGHSFFAAYLRDLTEERR
>WP_211138803.1/290-363
VNDTFFTFLRNDAMIAEYTEGFIHPDDTAHFLSQLKKHLNHTHEIFECECRVFHQNAWTWFSTIGQVVEYDSQK
>WP_168194955.1/211-319
SSTSDAVFVKDVQGRYLLVNHSGLAFVGKAGREVLGRDDRELFDEETARELISQDRLIMQGGRVQTHEEQLTLqNGEKLVFLVTKGPIYNADGRLGGLFGISRDITLQK
>WP_012593405.1/197-307
RIADLTPNLLYVYDIVDQKNIYCNRFIKDLLGYTPEEIQQKNIDIIVSLIHPDDQQKLNRCRTRLFNLRDEDYLQIEGRLKDSEDNWHWIQIRKTIFERTIDGEPKQILSV
>WP_164697790.1/55-156
VLLWGPGLTIAAHNDAYLALLGEKPNPLGRSFLEVWAEARERIEPQIARALAGETAWNRGQRFLLsrggAAAEAWFDYGFSPVFDEDGQAAGVLHTAIEITP
>WP_138103083.1/166-243
FFKHTLDHLPDLVFSLDERKCINYLNHHSESLLGLPTEELIGQPFSQLVHEGDIAKLPLLFGKNEVGERVTQEIKLKT
>WP_008969334.1/271-377
RFRTFVDHATDAFFLLDDQSLVIDANRQACADLGYTRQELIGMHRRDFDVALDEPSIESLKGRVVAGEAVTFETRYRRKDGSTFPVEARVGHFEESGHRFSCVARDI
>WP_101135839.1/1613-1723
AGVVVHAADTSVIMSNNKASELLGLSTGQILGKKALDPIwkyldednlilDVEKYPINIILKTKAAIKNFTLGINNLNSDKTIWVLVNGFPVVDQKGEISEIVISFIDVTE
>WP_169776033.1/426-531
AKVVFDNTSECILITDKHNRIISVNRALEETTGYREHEILGLRPNVLSSGIHDKSYYESLWKHLSEYGHWKGEVWNKRKNGEIYPEEMSINVIRDDNQEVINFVAV
>WP_101252140.1/43-144
DGILLLNADTaQIEDVNPYLIEMLGYSHGEFLGKKLWEVGSFADIAESKEMFSAVQTmgYVRYEDLPLKKKNGQNADVEFISNSYECDGKKVIQCNIRDISE
>WP_190746841.1/418-518
DAICMGNIGGETFYINPAFTKLYEYTLEELQTIGgISAIFTEQADYEQVLHTLESGRSWRGEVTMQVRSGRLLQVYLCADALKDATDKTVGIVCIYKDITQ
>WP_081810237.1/419-521
LESINDGFFALDNDWNYTYLNKLSAAKVGLEPKDLIGQNFWKRFPHVIGTAFEKNLREAKLKGEVKRFEMQSIRNPAEWHGFSVFPSAEGISVYWQDITERKQ
>WP_052549994.1/190-301
VEHAPNVIVTIDLEGTILFVNRQVPVDGREPWELIGSSVFELAGGQSGPDLQAAITEIVERKSAHEFRLRGIIaqgaeERDARWYEVQGAPVMRGGSVVAITMILTDVTERR
>WP_099508212.1/311-418
DALPVLVSYMDAEVRYRFVNKIYEEWFPRPRSELIGKRVRDVVGEEAYSNVKHWIDAALAGQRVTFEQFMPYkEGQARHIRVEYVPRTDESGQVEGFYSLVEDVTDQR
>WP_081627052.1/474-584
NVELVSVMLDREARITYCNDYLLRLTGWKREEVIGRNWRDIFVPPelndlndaVFAKLLVNLPEARHGENEILTRLGERRLIRWNNSVLRSGAGEVVGSASIGEDITESRR
>WP_097112984.1/11-121
DAIVHSAVDAIIVIDQQGLICFFSPSAEKLFGYSAAECVGQNVRLLMPEPFHGEHDSYLKNYIKDKKPAKIIGIGRDVqgkrKDGSIFPMHLSVGESKTNGKRYFVGICHD
>WP_082505621.1/231-338
LENSPVAIGFVGRDGRLGRLNPAFAQaGASLQREVAVSDSLLDLFPRDRVMLERMLDETLRWGRTHNGVELRAGdEESEQIYLASIYPLRTEGRiAHETVGAGVVLTN
>WP_184111219.1/330-428
AVFVVDHDLRYLLAQGEALTLAGYAPQDLVGRTVAQAMPPGVIAEYEEHYRRALVGEAFEYEHASHGRVFITRGTPLRGAAGAIDGVLVVSYDITERKQ
>WP_013605814.1/203-311
FKTMFEEAPIGMSLTDlKTGRITNINQSYVTMLGYTKEEMLGRTWEEFTHPDDKAVSKATTDRFAKGAAGPLSLDKRFLRKDGEILWANLSLSVFSTEDREQSESLCMT
>WP_147076289.1/609-714
LDTGRVGFFDWDVERDVIEGDARFAGFFGLDAAATAAGVPMADVLARIHEKERDGVTRHIAQTLASRGDYTQEYRVRTEGMDRWLMARGRCYATAHGRPLRYAGTV
>WP_179959157.1/135-237
VNLFTQVPIPLCNVCMLTENIIRINQRFVDVFGYTIEDIPTLNDWWLNAYPDPHYLMWVRQTWQQALSFALENDTDIEPQVYCVTCKDGSHIMMEISGRYFRH
>WP_157559197.1/156-243
RIYGYEPQSFNASYERflEMVHPDDRERIMAVHQEAYRTGEPYQMVERIVRpDGEIRHLASNGQVLMDASGTPLRLRGTCIDITERVR
>WP_077207111.1/133-242
VEQATDAIAIVDPDATIQYVSPRIESVLGYRPSELVGRRGTELIHPDDRDDVLDRLASSLANpGETVSAVYRAEHeDGGWRWVETRGQSFVDDPAVGGTVISIRDVTERE
>WP_054030260.1/115-218
IIDPEGRLVLANKTALDFIEARLEDVVGTLLWETPWAqgneaFQAELKSCFQKAAQGQFARFDAQILNYRKKQSHIDVSINPFLDASGKLQWLVVEARDITRLR
>WP_013931084.1/24-122
CGYHSLNAEGIFtMINDTELKWLGYTRSEVVGKMAFWDMLPPESLKKYHDNFPLFKEkgTIRELEFDLICRDGTLFPASISSLAVYDAEGNYLVSRSAV
>WP_147729219.1/2-89
IFVTKADGEVTYVSPEWCAFTGQPASAAIGHGWLDSVHPDDRETAANFLRCAAEKQSEYSFRHRLRRADGSYAWVADGAVPSFGPPDH
>WP_058941600.1/80-179
QRLPLPVALVDGDTAVRRMNQAATVLTGVPAGYATGRPLAALLAPGDRVAFRSQVAAAARGEGGRSLSVRVRPRSEEPVRVTLVALPLPGEpVPAVLVVF
>WP_186378888.1/26-136
LILDHVSDGVLIADmrlRGHPIVQVNPAFETITGYSAAEVIDKNCRYLQGNDRLQPEIAEIRAALAEGRSCAATLRNyrRDGTMFRNALRLEPLRDHEGNLTHFVGLIRDV
>WP_145145882.1/530-632
LSNDMMAVIRLDGGLVAVNEACTRILGWTEEEFVGTNYLTLLHPDDIAKTTLKMANLEKDQHQTGFEMRLRHkNGSYRLTSWTSVPEQGFVYTVGRDITEQRQ
>WP_115406079.1/233-335
HIWMKNTDGIYTLCNRSVEQAWAKSRSEIIGRTDVELFGADAADIYLEGDRFAIESGTPIIVAECLEGaePKQHLWLETLKLPTFNATGDFAGVIGMTRNISK
>WP_121137631.1/580-692
FKRALVNGIPHPLYVRDREGRMLTCNASYLEFFKFTRADVIGKRIIDMESVDQSVgkAYHDECMEVMASGEPLLRDRRIvtMFGNEIEIYHWLRPYHDSDGKVAGVISGWLDV
>WP_101019168.1/1278-1385
HAPVAIYQSDKAGVCNYVNEEWLKYSGLTFNESLGFGWANAIHPDDQARVLEEWQHAVSTETDLISDFKLLNtKGEVLWLSARTTSLYDLNNKLYGYIGTLVDISDRK
>WP_013134170.1/471-569
DAIHILDKEGNLIEFSQSFAQSLGYTNEEMWELNivDWDIFILEVEVKNRIKELIDFPSSFEAKHKRKDGSIIDVQINAKGIEINGEEYLYASQRDITK
>WP_162300717.1/223-328
KDIVMITEVSPIDAPFGPRIVWVNDAFERNTGFSREEALGKTPRILQGPDTQRDVLDRIRAALERQAPVSAELVNYRKDGTPIWLEIDIVPFSNDSGGEITHFIAT
>WP_144352541.1/19-124
YRSLIKQSRHIILVVSIHGKIMEANQAAANAYGYSIHELQMMNIYELRSPDTIFLICEQREAARQQGIVFRTfhmrRNGARFPVEVNSQLVQLPEGHAVFSTIRDI
>WP_085412238.1/297-387
DFEVTSANRPACQIMQQSADQLIGQRMLTIFPSKRKNGLFERYVQVVEKGVKAQFEQEFREDGMNAWFDIAAVKESDGLILTLLDVSDRKQ
>WP_135462395.1/142-249
TNATIGIIVCDRPGTIVSANQLSGQLFGYAPQELLGHNIDILVPHAAGRHHDKLRESFNAHPQVRGMGHHRDlqarrqDGTVFPVEVSLSYFYLDQELYVVAYVLDIT
>WP_202241977.1/799-908
KEVMNVIPDPLVTLDKNGTIILYNGPFEKILEQngNKAEVGASFIDMQFNdDQKNNIREIISKVYKGETLDFTIEYNakEADIHIYNLYSPIRGLEGEIVGVANYSRDVT
>WP_194854957.1/9-110
KRLLDHLRTAVMMLDGDLRVRYLNPAAEMLLATSASRIIGQRLPEYFFDDEDARGALQQCMDEGHPFTRREARLNVAPGQQAMVDYSVSPIHERGQNMALLV
>WP_041603750.1/8-122
LEQAPFGIVATDRVGRIVETSPSADRLMGVSAAQHRQRTIDslewSIVNPAGERLEPsrfPAVRAWRTQSKVQGEIVGRVdaSGETVWLSVTAAPVPGGRGEVLVVYQDVTRQHQ
>WP_135302824.1/438-542
ESATDGMAILDENSEYAFVNQAHADvYGYDSPEALLGESWRMCYGQSEITRFERDvMPKLAADGEWLGEATGQRRNGESFTQEVSLTQLDDGSIICVVRDITERK
>WP_109484384.1/152-263
RLAAIVDSADDAIIGKTLNGIVTSWNRSAERIFGYTADEMIGQSILRLIPEGLQYEEDEILRKLRAGERIDHYETTRKKKSGELFQVSVTISPIVDHSGRVIGASKIARDIS
>WP_188793965.1/19-130
EASSVGIVVTdaTPAQAILYANDAFLHMTGYAREEVLGRNCRFLQGNDTNKEALREIADALQEHREVSTELLNYRKDGSAFWNLLYiCPICDDTGRAAYYFGYQRDISQRKE
>WP_082191179.1/255-359
KFRSVIESANDAIILADSKGSIISWNKGAQIIFEYEDKEVLGKKLQIIIPEQFREAHQLGMNRYLSTNKPQVIGKTVELQGLRKDGNEFPIELSVATWKEEGNIY
>WP_114758310.1/155-265
ALRAASEGIWDWDMKTNVVYFSAQLMKILGKKEvEAYFPNTFWLSRIHPDDAYTYDKSKTDYFKKRNASYESIYRILtDQGKYRWVLSRGRvVSYDENGKPERSIGTLKDI
>WP_171908125.1/156-276
ENVPGNYLIVqPGDYEIVAVSDAYLDATMTDRSEILGKTLFEIFPNNpddpaeGAGNLRESLETVEATGEPDTMPVTHYPipdresesnEFEERWWSPINSPVFDTAGELDYIIHSVEDVT
>WP_053185080.1/16-125
QTALNAAQTGIWHWNIDTDKLMVNEAWANLIGHTPGELYPLTAKRWFKRCHPDDLELIKETLDRVFEHGEKHFSFRARLKHKNGSWVWAQFNGGIAVSDSFGNPQILSGT
>WP_052446792.1/866-971
INSIPSGLAVFRYMNGKVHRTYLSEGAYRILGYTEDDRPSLDMNDAMSRVHPDDFAKLRIAVAAATRSRQRFNFDMRVLSKAGGIRWVNLIANPVVLDGDNLYFYG
>WP_093329428.1/23-119
VWFDEQGNLVYANTKFCNALGYKKSELLKLSITNINPTVTKESWKRHWELLKKeKSHHFIAIHKNKSGKFYEVDVFAQFFSNNGNNLICGIINNITQ
>WP_191023637.1/457-554
ESRLSIIYVNEYFTRLTGYALDDVKGKPLVTLTGQQTELQKIEIINTQIQSGESVDETIVLHKqNGSVFHTRLILTPVRYNKTVTHYVAFCQDITEQE
>WP_206569114.1/28-124
DALVVTDLNQVIEWVSEGFERMTGYSASEVIGQKPKLLQGPNTSLSAKNMIRKALEEKRPVEATLHNYKKDGSAYRCRIQVVPLFAASQSPTHFLAF
>WP_093646978.1/586-701
LHSIADGVVTTDQEGCITYLNPAAERLTGWSIENTHGLRLKDVFDARserSGKQELDPVSKCLAENRVVNSADSIVLisrVGREHVLNTSAAPIVNAEGQVLGAVLVFHDVTEQRR
>WP_193184268.1/212-325
AMPAAFAIFDREDKLVICNREFAQFnptFRNDPDLAVGLSFSQIVSEIVECGLVSgldPQEADRFIDERLRIHLDATGTPHEELLGERTCLTYETRVPQGGIILLRQDVTDQRL
>WP_158218388.1/152-256
ATHSGGIGVWDLDLRDGQLSWDDVMWRLHGEAAHGQRIDMARWRHRLHPQDRRAAAGALRAALRGGPQLEGEWRVRWPDGSVHELRGTGRVLRDAAGRPLRLSGV
>WP_012660349.1/244-340
EQLDEGLITLDMDGVVVSLNDAARRFLGESEPELLGRPSVDALGPFVEPFDLEASAEQSTTVETDAGVFDVTLSPVVRGEsPIGNQLLLQDVTERHR
>WP_013628700.1/385-492
RYELVAEASNDAIWDWDLETDQILWNIGLQRLFGYAPdkIDVSINWWLDHIHEDDRERVRESLDEVHQNGEERWDAEYHFERADGSFAYVYDRGRVVIQNGKAVRMVG
>WP_073614870.1/19-125
FNSISDYVSVHDRDFRIVRVNSALCAFLGRREEELIGNLCYSVFHNReSNWPNCPQVRLCKEIRPVTELVDDEHIGMPLLVTCSPVHDENGELLGVVHIARNVTQEQ
>WP_176234499.1/22-143
FEAVPFATLFYlpDDNLTLLWRNSAHAVMSASVGADVSGMGMFEAFPPSadaagsdAVNFIRNATDEIMRTGKPQEVGPARFDllsdegHYVEHHWQMHFAPIRKDGKIIAILQTARDVTEA
>WP_204225083.1/135-240
LVIEGVRGHAIFLVDPEGRVLTWNAGAQAITGYREEEVVGRFVRPLLVPEASPGERLGREVEEAVRRGVYTGEGWRLRKGGGRFWADISVSALHGEGGAPRGFVVV
>WP_144310955.1/150-247
AAAREfIGEGQFEAILGHMPASLDDADsgfltrIEPAYRSAIADALTRGEAIRTTVKLRQapdTGRNGWLDFHARAFTGPDGDLGRAIGVIRDVTAQR
>WP_070369824.1/224-332
DAVPSPIFYKNKDLVYLGGNKTFEEAIGLAPSDYIGKTVFDISSRELAEAYHQADVELLKTKTPQVYDFQIVSsTGKNKCVIFNKAIFTDQAGEVAGIIGVIQDITEMK
>WP_097083565.1/611-720
LLAAEAAQLGIWSWDPSSGEIQWNPRMFELYGLPNNLESGEKIFQQWLWRLHPADRPGVEAGLQALVEHDTPFDPVFRVMLPDGQLRYVQAGGRVERGLNGQALRVTGIN
>WP_194971199.1/130-240
MMHRALEQSASSVVITDTSGRIEYINPKFTGLTGYTPDEVLGQNPRILQSGATSPEQYQAMWEMLFSKGEWRGEIKNKKKNGEVYWAYENISAIRNMQGEITHFISVAEDI
>WP_111640347.1/20-138
TIDVGILVLDLDFNIVTWNGFMENHSGIPPREALGKNLFSVFPDIPQEWFEHKSRTVIQLRNRAFTTWEQRPyvfrfrnnrpitGLAEYMYQNCTfIPVSGVRGEVENLCVIVYDVTDV
>WP_196774367.1/485-590
EVFLTDRSHRLTWANRATEDRVGQPAAGLLGLSPQQAFEALwaDAAGLGRICERLSSEGGFAGETGFLDQGGNRVWFDIAVMPLCDATGGLEGWMWLLSDITERHR
>WP_062054950.1/165-275
QFSTLANNIQNLAWMANADGWVFWYNQRWYEFTGTTKEEMEGWGWQSLIHPNYLSMVQKGWKEALDTGEPFGVTFPLKGADGKFRSFITRVLPIYDSEQNIIRWVGTQTDI
>WP_053058367.1/397-503
LALESGNLGTYSVDLSSRKFNISARAREFYGLEPDGDVYWNEITATVVPEYLPVIEQARKDAILNGLPYDVQYPIVPKSGNQIRWIRVVGKSISATEAKSGRFIGVI
>WP_051562716.1/419-525
DAMPLTVSVIDRDLNYRFCNKHYWTLGIDPAQAVGQPLKSTLDPTIYELGLPHAAKALAGEASVFTWSRMGADGRERVFEQHFIPEITADGPVAAFYSVGVDVTLRH
>WP_196986355.1/516-622
EAQRIGRVGNWELDLATGRLGWSDEVYVLVGREPGEFEPSIQGFEGLVHPQDRALLKPARDSALRDGQVMRVEYRVVKPDGSIAWMSEIADARRDEGGTPVWFGGVV
>WP_059225833.1/29-136
SQALSLTLDGQGNVERVNERFCRELGYRPEALTGRPLDDFIPAYvKQLPCYRDLKNALNHGTQTSGMYRLLRaNGEEAWLYATWQPLRDAQGRIHKTICYAHDRTEQV
>WP_173083891.1/14-125
RLQALLDAAVDAIVIVGEDHLIQDFSQAASKLFGYDRREILGQPVDMLMPEPFRSAHAGYLRRYLDSGEPRIIGLGREVPalrKDGTTFPAYLSVGVGQEDGRRFFVGILHD
>WP_208935537.1/488-591
LETSPQPMMLTDMAHRVVLVNRAWEQAMGCTRERIVGERRALYPGEEEDNAALSGGGGTTLERDLPYgDGTRRATRVLKAAVHGDYGDVTGVLSILVDISEFRE
>WP_011939745.1/248-357
LESAVRQTRESITITTADLDLPGPTIVFVNPAFTAMTGYAAEEVIGKTPRILHGPKTERKVQEQMKHRLWQRQTFRCETINYRKDGTEFINEWNVAPIIDKNHQVTHFVA
>WP_169258136.1/16-129
LDEMAEALIYADRDGIIRRWNRAAETMFGYPAGHALGQSLDLIIPENLRAAHWRGFNAAmLSGATRLHGRPTLTRashrSGSRLYVEMSFALVADESGTAVGSVAVARDVTERV
>WP_057766949.1/241-342
FNSINDGVIVLDEAYRLIEYNQASKKMFPKLNKTLIGMNFKKVWFELSGSSFPSKLETATQVIHFGYDHMKRIYQVRTSSLEHANNNKGQLLIFTDITEVKR
>WP_164721767.1/305-418
LENIDQGLALFDSGRRLVACSKAYFDLFDVSPKLRRNGTRLETMIHDLARRGVVLGREAGGDLPRPEELLRDRGTRRFELRLDGGRVLSTTMAALDDGRLVVTCLDITERKEVE
>WP_014559108.1/975-1078
FQALPDIFLILDYEGRYLEIAPSNESLLYRPAKELLGKTLHEVFPKETADRFLNLVRTTLTSKQSANMDYDLEINGKKIWFSATTVPFEKDKVIYIARDITERK
>WP_160061903.1/146-260
TAVGDGIYGVDSQGKTTFVNAAAEHILGWTKPELMGKKIHDIIHHShlngsHYEVHTCPIYEAFNDGAVHSVDNEVFWskTNKPIPVEYTSTPLTEEGSLIGAVVIFRDITERKR
>WP_204225846.1/266-384
ALSEGIVFHDASGAIGFSNAAACRLLGLTQDQLHGRTSFDPRWQAVKEDGSPYPGEeHPVMLAQRTGTPQLDKVMGIYRPDGSRVWLSINALPLSGpdgrtpRGMVASFFDITGRKETE
>WP_123335162.1/136-248
HFRLLVQGvKDYAIYMLDPQGHVVNWNAGAERAKGYRAEEVVGEHFSLFYTPEDRLaGLPHQCLETARREGRFEAQGIRLRKDGTPFWTSVVIETIKDEDGQLIGFAKITRDI
>WP_092693564.1/271-388
ERYKRIFETVPDVVFVFDADGVVETTNERATDVFGIDRADLIGRSYTDLLDADVfgreavdrYLETVARLLDSDTDAPGRFEVTLTTPDGRERTYEVHVTLRSVDGEFRGTVGVMRDI
>WP_039874633.1/1486-1596
EKYRELVNNMQDGIFITQNFICKYVNEALAGMLGYEVEEMLEQPFGSFLSPEEREKVMHYYSRRVEGKSAPFEYETRLLHKDQTHEIIVIHKVALINYMDNLAIQGTVKDI
>WP_145058049.1/140-246
ALSAAGANDGLWDWDRLTNKVYFSERWKSMLGYTADEVTDAPHEWFHRVHPEDLPHLQKALLTHRSGQTEQFQSEHRMLHKDQSYRWVLTRGVAIRDAQGREIRMAG
>WP_207981785.1/144-253
KYRIILENTIDLIAVYNDKALITYASPSYETILGIKPEQLIGIDGTVFIHPDDVKLVVETFRKVFSEGKSYSIVFRVrgKENNFLWIEAKLQPVIHEERVTSSVIISRDI
>WP_169342956.1/145-255
EALPLLVFSARPDGTCDYVNRRWSEYTGLTWGETVTEGWKAICHPEDLAESLRQWDAVLQNGQPFESSSRMRRhtDGAWRWHLIRAMPLRNPHGRIIQWLGTCTDIDDQKR
>WP_183972730.1/144-250
THDSIFVRDMSHVITYWNRGAEELYGWAPYEAVAKRSHDLLQTVFPMPIEDINAELLQTGRWEGEVRRTKADGTAVVVASRWSLRRDEANRAVAIMETNNDITDRKR
>WP_080887381.1/144-256
RFRSLVESASDAIVLANRHGTIVSWNRAASVLFGYPPEDAVGRPLTILMPVRYREAHEQGLARMEATGQSRVIGSVIEMhglrKDGTEFPIELSLATWQTENGNYYSGIIRDI
>WP_161431388.1/26-133
LLEHYPGAVMLLDDQGVVRRVNPAFERYAGHPPEQLLGRRAVTLDIDPLHGDFARALEQCVTTLRPWQGLLLCRRADGSLRHQTTMIQPLVRDEGPLRLLVMQYDVTG
>WP_163847863.1/272-384
AQLDTGLAIFSRERELMLFNPALVDLTTLSADFMASRPTFTDVFDRLRDKQIMPePKNYSSWREHLrslASAAAKGTYEDRWSLPSGATYRVIGRPHPNGALAFLVDDITAEV
>WP_210437157.1/323-429
VDNLADGLLVIDLNGRVARFNPALVKMFGLEGQDLTGQDCESVFKGQlidLVGEIQKDPKQVLTAEIDLVHGHWGQASIagiVTADDRHGAqCLGSVLLIRDVTAEK
>WP_117191922.1/151-264
RMEGIVESAMDALITIDEDQRIVLFNPAAERMFGVARQEALGSPIERFIPERFRAghGEHIRLFKETGVTNRRMGALGAisglrANGEEFPLEASISQVRIGEGKLATVILRDI
>WP_117291641.1/166-267
DAMPGAVYQFRVGVEGGMQMTYLSEGIQQLVGVDPDQGQQDRTTQFRTVLPQDMQKVALAIRAATQKLEMLDVDFRIRHARSGEIRWVRSMGRPRREADGST
>WP_205127827.1/47-162
ARFQTLAKSAPMGIVLADPKGNIQFANPAFSDIIGYEVKEIIDKSFKDFTLEEDIDSNIGDLRQVAEGEKGFISITKRYRHKKGNVIWAKVTISSMLPKGSKQPEVIAIIEDITDK
>WP_084176490.1/583-691
GLAIAATNDGIWDINLDSHHVYYSPAWMRIIGYEDQPLPHVYETWSRRVHPDDLAIAEATLQKHLAGKTPLYESTHRILHRDGEYRWVYNKAKCLRNERGLPFRIVGTM
>WP_109016301.1/313-424
QHYQALVGTSPVGVFETDAQGLFVFMNERGLRMLGARFEQLRGNHWQHLLHPEDRDESCAAWGASLSLRQVFQRELRFERIGGSALWVLMQARPMDDGDGRFSGFIGTLTDI
>WP_169097538.1/175-273
DSIFLITTEGTLVDVNPTACEVLGLTKEELLEINIELLFQNLSGKISEFSNIEGNHSITNFEDYLIGKDNLQIPVDISIRLISIGENQVFVALCRDIRE
>WP_079479781.1/123-222
LNSIHDGMIVISENGHVSFMNKSAERILGKERHQIIGMPVTDVIPSSRLPHLIQSPQKEVNQKLELDNGKKVITTRIPMIGEDGRVIGAYAVFKDITEVV
>WP_147494803.1/425-540
RLSLVLASAPGGLYVVDREGHTTLVSQGFLDMMGFKDeSEVLGRKLHDLIHHTHPDgspypVTECPIYQCASTGKVAHVPDEVFFRQDGSAVPVEYWVAPIISDGEQVGASCTIVD
>WP_096658189.1/1673-1781
LNSLLETIPDVFFAKDLQGKYIAVNANLAKLFNKSISEIIGKYDTELFSPEFGQSVMLKDQEIMTQGITETCEEVLpNNGINRTFLTIKTPLQDSTGNITGLIGLTRDI
>WP_026345072.1/13-117
LLQVVRETQAVISFTPDGVILSANQVFLDLMGYKLSELAGKHHRMFLSGAEQQGDDYADFWGRLRRGERQSRQFSRVTKTGQTVWLQASYTPVRNASGKVEKVIK
>WP_190711069.1/155-248
ELVLVLDENNCIAYVNSTIEGLLGASADALLGEEFLAFVHPRDRSRVAQTLKAIHQSQKVDPQILYRLqSGQNDWVYLETIVCDERSIVGGLVL
>WP_158774302.1/53-164
VDAHPDILFIKDAQGLFRYANRTLTEFYGTTLEDIIGREDSYYTGNKeQGNFFRRSVQHVLDTFESELVFEDATDaeTGEIKHFRSIKLPFHSTQGEELVAVLAHNVTAEVR
>WP_210244662.1/229-338
DSLPVWVGARNRDGYYIFANKALADFLHTTPDQMRGSHISdfaEFFSTAPADVMAMDANVIHSKRSGKVWEEVWIdqDGNERQMHTYIMPMEFYDEVVALVVSSDITELK
>WP_067649999.1/301-412
NRQILDSaVDYAIIAFDTDGKVTRWNTGAATIFGWTEEEILGRDAGRIFTPADREIDRIATEMGLSIKNGSANDERWHIRRSGEVFWASGEMSPLLDDAGNLVGFVKVLRDR
>WP_051306605.1/158-271
FEQAPGFVCFFrGPTHIYELQNEAHHRLAGLRDIIGKPVREALPELEGQGFFELLDGVYTSGKPYVGRAVPITvesaggGKVDSFIDFVYQPIFDENGQVLGIVSQGSDVTEQV
>WP_043817282.1/71-155
HSLQHDRCFGHDTPIADWSLEALRAVLHPDDRERVFAASEAAARHGQPLSHEFRVLWPDGSEHWVASHSLVLRDEFGRPQRVIGL
>WP_193874173.1/937-1040
RYEQIVELAEEGIWVIDNQAKTTYVNQAMARMLGYTEADMLEHPMSDFMHTGDKILTNSPLSLQNPNLVQRKEVQlktRDNRNIWAYMSTSPIVDEWGNLLWSC
>WP_124077324.1/14-115
AALEQSTVASVLVGEAGEVLFFNDAAERLWGCGRGEMLGQPAGTLFPADMPLLEIGAAGRHAASVGSDVRLerKDGQPAWANVAMWRVSCAGRDYRIAFARD
>WP_099902356.1/99-201
EAAEMGDWELDLQTGFSRRTPRHDAIFGYREPVARWDVETFLGHVVPEDRAMARAVLEGANGTERIDLHCRIKRADDGATRWVALRGKAYLDGAGGIRTMASI
>WP_209016032.1/112-222
AIIDTMLDGLVTISPDGIIDTANRAAVSMFGARSsEEVTGRSICDFLPETEGRDTPFSCCEQPVSGSPLKGYGERQEMvlrrVDGRETPVEVAISELEAEGLHVFTAIFHD
>WP_153742545.1/313-415
AMEYSAIGMAVVDTHGQWLQVNKALGTFLGYNQDELHQMTFQQVTWHEDLPKDLAQLNRLLNGDIDTYTLEKRYCTRTGDIVWALLVVSLVRNDDGTPLYFIK
>WP_200668178.1/963-1074
QITESSPGIIYIYDVEQKKHVYFNRSVTNILGYTLEAIQDMDTNFFEQIIHPEDLNKIKAYLYSLETIRDNSILECEARHRHQEGSWRWLSYNSVVFKRLGTGEVQQILGIA
>WP_048570250.1/310-416
ERYRRFIEACPDAIFSHRADNTILFVNDEGRRLVGANTkAEIIGRNMEEFIGDMSYVESERSEYISGKIAYEKKITRLDGSIVDVEVRGSFMTYEGEESILSIVTDI
>WP_143312474.1/15-121
ELPTPVAVTDTQLNFIAYSKRWLIEHNITQGEIISVNFFDALSHIPFQFKDILNNCLMGNSCQNEGQEFKKcENQKIWLKWNINPWKNENGSIGGLVINLENITAKK
>WP_029456805.1/144-256
LDRMDDEIALLGPDARLCDANARLSARLGRPREALAGLAAAEAFPDFpdldkPGPEGRSPVREALAAGRRADRENSRIDrRGRLRYFRTTFYPAPGPDGRSDHMAVVRRDVTQ
>WP_075600472.1/227-337
DSSVDGIFAFNRECRYIVWNSGMERISGVKRIETLGRIAFDLFPFLQTTQEDALFYAALGGETVISKDKPCAFslQGQQGVLETHYCPLKGESGTIIGGIGIVRDITERKR
>WP_190762527.1/419-534
LNAVLNGAGDGILTTDSVGNLLSFNASAERIFGYSAEELLGVSVTTLMPDVARPQHSAHFRNFTRHHPENDFVLNRTVparhKNGTIFSLSisVSAIKTGSSADTETRFIGVCRDV
>WP_132224682.1/86-188
IGYFIIDHLGMIEEVNQTGINLLGFSGPILRNKRFQSFICHQHLEKFYSFLNRMQNsnEKINTEVKLILANQQVLYVRMEGIVIPSFSSSNIKYYITVIDITE
>WP_180540870.1/5-110
ELAEAMPQQVWTAQPSGLLDYVNEQVVDYCRRPAEVLLGAGWASIVHPDDVPQAVARWTHSLQTGEPYEVEFRLFRAADEQYRWHLGRAVALRSPSGEIVKWLGTN
>WP_195315831.1/11-104
RYSLDAETRLMSVTTPGSFITYANKDFIQVSGYHSEELMGEPHNIIRHPDMPPSAFADMWNTLKKGNIWTGIVKNRRKNGEYYWVKSSTTPLKK
>WP_120086118.1/1-95
MQTDHVEFNEEWAAMLGHSLDEIEPHLQAWKSRVHPDDIDAAEAALNDHIAGKTDFYTTEHRMETADGDWKWIRDVGKIFQRNEKGDPVRAVGIH
>WP_192328649.1/359-460
SHDLLCVSAKDGTLVSINPAWSTTLGWNESELLGRTTHWLEHPdDTQETDAKREFLAQGNRLLRFENRLRHsDGSYRWLSWSATPDGDLLYGGARDITEEKR
>WP_192501018.1/347-459
LSPSCMGILnGADQVFQMANPPYLKLINKKDIIGKTIMEVLPELKSQGTFELLNAVYTTGEPLIANEMLFkldlqgdgNLEDNYLNFLFQAHRDNNNKINGVLFFIIDVTEQV
>WP_135822403.1/319-429
RAIEAAPIGITLSDpdqADNPLIYVNEQFQELTGYDADEALGHNCRFLQGENTSEAPVAEMRRAIDAAEPVSVELRNYRKDGTEFWNRVSIAPVEDEAGRISNYVGFQQDV
>WP_119153814.1/273-383
FEASRQAVVITDAEARILRVNPAFEAITGYCGAEVTGRNPSVLASGQQGEAFYRQMWEALLRDGHWKGELVNRRkSGDIYIEHLSISAVRDAEGRLKHYVGIFSDVTDRKR
>WP_188583814.1/120-223
QNFTDSVPQLLWRFSVDKVDFFNRRYTELTGHDREEAIAKQNWIEWYHPEDRTAFAEKMEHSLLTGEDLRATFRMLHADGSYRWMSLVGRPIISKDGTIEKWYG
>WP_150904384.1/139-247
FQFMAETIPQLIITTDARGEATYFNGRWNKYTGVAKEELTQQNLHKVIHPDDLEKVRASWKKALQEKEAFAMELRIRDKEGHYRWFLNRTLPMCDQAGNILMWVGSSTD
>WP_069082422.1/332-446
IEAIPDAFAIFDAEDRLALCNANFRRTYPLSAPAIRAGNSASNIIQYGIEQGQFAavEGAKDMAGQLgiKLDQHVRGESYEEQLSDGRVLRVIQRRMRDGGLAGIRVDISDLKAK
>WP_159351384.1/532-637
VELSPQIPWIAGPDGQVTEISPRWGELVGLTKEETLSMGWLAAVHPEDAPGMEARWNRAMASGEPLDVEFRIRLRDGSYRWFRSRAAARRDEAGRILRWYGTAEDI
>WP_013191334.1/759-863
LQNLFSSINISILMVGSDLKIRCFNIAAEIIFNLIPTDKGRPLSNIKHKLKVPNLEAKIVEVISTSNLKTQEVQDLDGHWYDLRIRPYRTIDNKIDGAVVILVDI
>WP_209096708.1/245-349
FEELPVPILKIEPEGRVVLANRAARGLIHLEITSETVMSDLMEGLGRSIRDWLVETAQGKSVKKSEFLRLkrDDKEVIVQVSLNRIAEGGVGSLIAVLSDATELK
>WP_168217548.1/499-598
LTSIRDAVYALDSDWKFTFLNPQAEIFLERKAEDLIGRRVWDEFPEAAKTVLFTQYCKACLSNVDIDFRFYYAPLKRWFDVRAFPRAEGGLTVYFQDVSD
>WP_148639939.1/868-971
GVLLaEAKTSRVIASNRRMETILGRTAASVLAPGGDHLFlaydgegRTIDPSACPLPRILKGEAERATLEMQLERPDGSRVWIEVVGEAIRDATGRLRGAVVCA
>WP_133883394.1/357-469
FENTPLAVVEWDMEMRVRRWSKRAEQVFGWTEAEALGRTGEElrMFPVEEREPRRLRISRLFNGEVDRSTIKIAMLrrGGRSLWAEVHNAVVRRPDGSVQALVSMALDITESE
>WP_092868368.1/339-442
LTVTPGIMYTNQATDGYRCSFVSRNIDPIMGFSEWEMLEDPEFWLKRVHPEDTERVFQEMGPLVEQGGGSIEYRFRHRDGNYVWIQDTFKVVADSAGKPLEIVG
>WP_169529137.1/128-237
LDTTPNPVFVRNAQAEIVFANRASVELRSQTSHLHPTHAqPATPPLaqEIASYQANDAHVLATGEQLTSEGPVTLaTGEQRWFRTVRRLLVRPDGERQVLGISTDITAQR
>WP_156842516.1/696-805
FQSLASFAPAAIFRTKADGACSYVNPAWCRMAGLTEDEALGHGWHKAIHPDDAKRLVTDWGQAVQDGALYRGEFRWLHQNGTVTWVDAIAKPQVNDAGVLQGYIGVAIDI
>WP_182259314.1/831-936
TGSNSEVWDWQSDNNLMFAKRASEELGYSDLKYSYSFNEHLSLIHKDERELFHSRWLQFLGAADVKVSFSCSYRMKKSNGHWLWFKDLGKIVATDTKGKPTRITGA
>WP_133772454.1/271-374
SYRLLFEDNPMPMWVCDGEDQRFLAVNKAAVDHYGFSAQDFSAMRVHDLLSGDDPSVPAKADAMPVKSAGELQAHRRSDGSQIETLSYARPIRYQDRPAVLLAA
>WP_154809626.1/142-250
YLDIAGCIIVAFDKDGTVKLANKKCCQLLGYTEDELIGQNWVDIAVYDDEKERVSRVFERVSNGNLESVKVNENGvltKNKEQRIIRWNNSYLKDSDGTIIGTLSSGID
>WP_190805008.1/785-886
LSSINDGFLVLDHNWCYTYTNDRNCEIIGMPRSEVLGKNIWELFPDLVGTEAYVNFQQSMAEQTAVQFEYFYPTWNRWFENRVYPSPNALTVFVADITDRKQ
>WP_085317478.1/60-173
SAMSDLVLACAENGEIQDSNDALRDLVGRSEAELRGRRMAELLARPDDEAAVRALThsAALAGPRAAREPVELHLrdaAGNAVPVEVHCSSRFDANGQRSGFVFVGRPVGELRR
>WP_132326454.1/1-100
MWDWNPQTNEVHFDERWAEMLGYSYDEIEDTLDTWSSKVHPDDIEQCYADITAHMEGKVDFYENIHRMRHKDGSWLYILDRGKVVERDSEGKPTRFTGTH
>WP_162017327.1/589-699
FMQQLIEAIPSPLFYKDAQARYLGCNSAFEAFIGAPASSIIGKTPHDIAPPALADRYLAADREILDQPGKQIYESQVRHADGQLHDVMFHKATFTHPDGSVGGLVGVMLDI
>WP_124665731.1/23-134
RFRSLADAIPHIVYTGTPDGAVDYVSQRLETYTGLDFAQVEGWNWTSTMHPDDVQRAIETWNDARANGSEYEVEVRIKRiSDGTYRWHLDRASPLKDAKGNVVKWVGTVTDI
>WP_152673729.1/605-736
ERYRSIFELVPVSIWEEDWSAVIAMLRDLRRAGVTDLARYCEQHPEWVNQALAAVKILDVNEATVTMFHATAKEDLLGSLQTVFATPDTLTGFVSELIALSAGQQLFETEMLLRTVTGAPIHVLLRMIFPPP
>WP_038002617.1/274-384
ERYRVAIEHSNDAVAIIRGYTNEYVNRRFIEMFGYESrNEVIGVPIFVVVHPDDRDRVIAINRRRQRGEPVPSSYEFKGirKDGTELYIEASATTIVYRGTSAYLAYMRDI
>WP_207420753.1/129-227
LRDANNRAIYVSPKVETVYGYTQEEYANMPIEKMVTPEYLQYFLQNFKEIKELpnAHRIVRIQAYRKDGELRWMEGEVYNFLNQpGINAIVSYIKDITD
>WP_077024304.1/1084-1197
KSAMDCIVTMDVEGRIVDFNPAAERTFGHVAADVIGKPMCEvIMPDEFRPGFHQSLKRYLEVGESSIIGKRIELtslraDGSTFPMELGVSVSHTLNGSPFFTGYLRDITDRRR
>WP_196358198.1/583-686
TRLRTTLESMTDAFYLLDDQWRFTYLNAEAERVLRRPPGELIGRVVWEVFPEAQESQVYSEYHQAVRENQSRHFETYYEPLHEWFDINAYPSTEGLAVYFRVIS
>WP_194369055.1/593-700
ERSPVSIVMTDEKGLIQYVNQNYSKVTGYSIKELIGQNLRIFKSGfTSDEEYAKMWRVINDGKVWSGDFKNVAkDGSFFWENTTIMPSFSEDGKVNGFIAIKLETTEK
>WP_008339755.1/7-116
LDTFIELIPDLAFFKNMDGVYTHCNSTYLSFVNKNREEIIGKTGFEIHSCENASNIQKIDNEILTSNKTKSFEETFINKDGSITYFHTTKQVLHNHLSEKLGLFCILRDI
>WP_157302087.1/192-301
RLQLIIDSIPALIAYVGSDDVYRFANRGYAEWFGFAKEAIVGRSIGEVFGAEAFAQIQPHLERARASErVSYEYsrtlADGRMVHARSVVVPELDGDGRTVGFFVMSIDI
>WP_025414020.1/10-114
FELSTDLLCLVGRDGRFQRVNPAFERTTGWPSEKIVELPFLAVAHPEEYDRLAHAWAAALGGGAPEPVQLRVRCrDGSYRRIAWRLSAADASTVCAVGQDVTERE
>WP_196262221.1/193-300
VKEAARIGSFEFDRETGKAIASPEYLELYGLPDDRSDSFSYEQWFGLLHPEDRPWIESETRKAVIDPACRQLEYDFRIIRADTGEMRWVKARTKLIRDADGRFIRSLG
>WP_100802399.1/420-530
ENLLASMDEGLLVVSiEDGKLTKVNPSFCKMTGYTEKELLASKAPFPFWAPECYdTCFSHYENLIKAEYHNYYETVYKRKNEERFPVQLISSQIKDEEGKVVAILATIQDI
>WP_011924924.1/177-280
QAMIMFSLDGKILDANENFLRTIGYSLDEIKGQHHSIFVDPSyrQSTDYRLFWDKLARGEYDAGQYKRIGKGGREVWIQASYNPILDQSGKPFKVVKYATDITS
>WP_115371969.1/36-109
AAVPDLYLILSPDLIVQSATTAFLKATHHQLQDLVGKYFLEVLTPGlslsnstAAQRIQAAVQETISTQKPQRV
>WP_209638984.1/162-271
FDEVAMSSASGIIITDPEGRLLRTNGAIAGILGHSSTELTGLTLFDLVDPDLRQVLRDDYQDLLTGRKERIKQPQRLLRKDGEIARITLTASVLRGDGDRPSHFVTVIED
>WP_039593282.1/14-119
DLLLDAVCAVDAQGRFVFVSAACERILGYTPQELIGRAMIDLVHPADRQRTLDAAREVMEGEPKLNFENRYLRkDGGVVHILWSARWSEADQLRIAVARDITERKQ
>WP_155139991.1/148-256
QLDLAMDASDIGIFHWDLKTNRVYTHGKLRELWGLPSeGPVYSSDIVTRVHEDDREEVQDALTRALRGEGEYNSEFRIRDRRTGRIRWLLGRGQVIQTVRSRRLYMTGT
>WP_165698658.1/8-119
RLKSIVQTAVDGIITIDERGSIDTFNAAAERLFGYRANEVIGKNVSMLMPSPYRDQDDEFLAQYLATGDKKIIGIGREAVgrrKDGSTFPMHLSVGEMRLGDKRFFTGILHN
>WP_011769597.1/400-504
QYKQLLDKSSIVSKADIQGVIIYVNDNFCKISGYSREELIGKNHSIVRHPDNSNSIFKNMWTTITAKKVWKGTLKNRAKDGSTYYVKTLIMPILDDQGHIVSYIA
>WP_058183051.1/29-138
LQAFLSANGLGFWKWNLTTNQIECDSECQRILGYDIGEVTNLDKFWKQIIHSQDLPRARKVLQDYLEKRIPIYKVKLRILTKFGQWKWILATAQIHQRDLNQKPVILVGT
>WP_173129178.1/881-992
TAPLAIALFdGSSGRVLRLNHMAAMFFGQPVEAVLGRMPQEWLGADEAGALQSDLQQALAQSEGLRREQPRSLageggaPGERRIWDTRIVSLESAGEPQLLLVASDVTEQR
>WP_117383738.1/208-314
ERYKNIFQLSPLPMWLFDtETLRFLDVNEAAVRHYGYSTEEFLSMTIRQLRPVDKVLALEQIVRQNAATGNFYNDRADHIKKDGTEINVRIESSLIVLDGRKVRLVL
>WP_052288318.1/1185-1289
AIVATTDPQGNLTAVNDRFCQLSGYRRDELLGQNTRllksDYHPPEFFRELWATITRGDLWRGEICNRAkNGDLYWVDTVIVPFLDQADQVAQYLTIRFDITERK
>WP_145719032.1/34-127
FYSAMWSQMLGYGEGELVKTSDLWLQLTHPDDRERAMASGERhiagltNSIETELRLKHKSGHWVWVLDRGGVVeRDAEGKAVRLMGVQTDITK
>WP_193884633.1/144-258
LRQINDGVIVVDTQCRVNYLNRTAEILTGWPQNEAHGQALMTVFNLIdeeTQVQIENLATVTIQQGSLFCLDEQVLlvarDGTMRPVTNSMASLMEHRGKLTGVIIVFQDDTQRR
>WP_179931078.1/451-550
ASVFRNAHDAILLTDSNGVIVDVNAAFTRITGFEVEEVLHTRTTLLDRLSRGQGIWQGEVKETRKNSEHYPALLTISRVDNSADRSAHFVIVFTDISSQK
>XP_040359672.1/285-386
FVMRLTFDFRIAHCEPRISELLDYTPEDLTGRNMYTLCHGQDIQKLRKCHVDLMNKGQVMSGYYRLINKNGGFTWMQTCATVICNNKNSEEQSIICVNYVLS
>WP_157597520.1/25-133
DLLHVAAVVLDSNGRIVFWSPQAEEVFGYAAGEALGRSAVRLLVDDeDLELIMALFAEVMATGSSWAGAFPVRHkDGSRRLVEFRNMRLTNDHGEMFALGIAVDHTTLQ
>WP_084409607.1/62-174
RYRLIVESaVDYAIIATDLDGTVTTWNEAAEATLGWSAEQMIGRPIKTIFTREDVAnGIHEREMRLSLTEGKARDERWHLRANGSRFFASGEMMPLLDDDEQPAGFLKILRDR
>WP_102672364.1/21-138
SLSDGVILLDPDQSILWANEAALAMHGASQISDLGSNAKAYVKRFalryrnnhLVPADSYPISRVARGETFSDVLVEVTSaGNEARTWVHRVrsLVLVDGRGKLESLVLIMDDVTDRV
>WP_168888858.1/329-411
VNgARHEIVEVNPSAESFYGYPAGALIGMSLFDVNAEPLPKVKRYLQEISQGRNRLMAKHRLAGGRVRDVELFISTLYIHEEI
>WP_084591200.1/269-356
VPAVLYSFCPSKGGMAWHSLRMKDIIGISLEDLKNNPMLWHESIHPDDLPVVKKAIAGTQQGLAFDIQYRLKDSSGKWRWLHDKGRPS
>WP_121668255.1/529-631
EKLASVLESTMDCVVVVDHDWRLTYMNSNAQRLLKLSDDVLGENLWSLYPEERNGAFATQYEKALASLQPVTFEEYLARLDMWIEVHASPTDEGLSIFFRDTS
>WP_147652883.1/103-204
RQVQAAAAIGEWDWDLEAGTIAWSEEMFRIYGCDPATFRPDPETVFACIHPDDRDRVRGFARALTETGEPCHAEFRIVRPDGSVRMVDARGVLQRDAAGRPC
>WP_190956243.1/599-707
LEESQRVARLGNWEYELATGKITWSKGLFDLFNREPTLLEPTYEENLQLYHPEDRHKLHQSVERAIATGESYKEILRVPQPDGSNRYFEGIGHAQFNADGRVIRLYGTA
>WP_128452975.1/27-139
GVILIDPTGTILSANPAALKMHGVRAVEDLGQTAEDYAARFtlryrdgrTLPRREYPLVRLLAGESFPDLMVEVTPadPDEPRWVhQVRDIVMDEDGGEPDCLGLVINDVSER
>WP_052746053.1/336-444
ELALLGYNAGVYEWNMVDNSVYISPQWKQMMGYRDDELPNLFSTWADRVHPDDYEDIMSDVQITVNAKKEHTGRIHRLKHRNGQWLSILGRGIIQYDKHGKALRMVGIH
>WP_129188868.1/12-117
LTGGLAYRTGEFRYDVGSDSWWWSDEVFRMHGFEPGEVVPTTAMILAHKHPEDRERVAGALASTSLHGGTFGSVHRILDATGAERVLGTIGEAHLSDDGSVVDITG
>WP_158851246.1/22-120
VQSNSLDGMWYWDLENPENEWMNDRFWEVLGYNPDEMPHKTSAWQNIINQDDLKIAVANFNDHVEDPTIPYDQVLRYTHKNGRTIWIRSKGLALRNKEG
>WP_165876570.1/142-255
AQSVIRSVTNGIVIADATQPDIPVVYVNPAFEKLTGYSLEEVRGRNCRFMQGTETQQPGLETVRAALQRQCETSTVIRNYRKDGSRFWNELYLSPIRDAEGRVRHFVGIQNDVT
>WP_007355338.1/382-491
YATLTEVSPVGFFRTDVEGKNLYSNERSCEITGLEPGESVGYGWTKNLHPDDRDRVLAEWHQAIQTEEIFSSEYRFLRPDDTVKWVFGQAVAEREDNGTVVSYIGTITDI
>WP_204070368.1/14-121
AHAVLASAANAVVALDRDLNVLMWNPAAERLFGFAAADVTGRRVPLVPDELTAEHHAVLERVRTGGPVSLRTKRRHRDGSLVDVGVDMSALRSESGALLGYVSVYHLI
>WP_051694042.1/48-142
LSQVIVSALEGMLVVDREGSVRFLNPAAEEMLGRKADELAEWPFGLPSVGDVAEVELHAAGGDRQVAEMRAVNITWDGAPAHLVTLRDVTEGRRM
>WP_111626915.1/565-657
LAGSIHGANEAFQRMSGYSLQALVNDPLRWNELTPPEFMDVTLNAREEYRTkgENTPYEKQSIRPDGSRWWGLFAGRRLSEDEYVEFVVDITE
>WP_105072473.1/665-768
RTSRLAQVGGWEFDVATGSGFWTAETMRIIGVTPDVSATMSAGLTMFHGEMRQRLERALDTAIKHAQPYELELEITTSAGSHKWIRTVRQPIVENGRVVRMEGA
>WP_148619069.1/26-135
FESLPDVQFFVkDSQGLYIKVNQALKNnYLMATDDEILGKTDRELFPNYLADNYIRDDQQVLRGTLIKNRIELVGRhDGSASWSTTTKAPLRNAQGQIIGLAGITRDMGQ
>WP_183953794.1/306-416
FRILADNSGDMVFNISAGGIIQYASPSAKEFMNIGPDGLVDMPLEEIVLSADRAVVANALRRAIKHPGSVQMVEFRPLHVVNGVSWWEMAVRAILNEHATAIGVVCTIRDM
>WP_041620128.1/342-449
RKTQQIASIATYTTRPQEDKWYGSKSLYEILGLNNQRIRSHKEWVDLIHPDFKGEIINCVDDIVSNNKTSYSRSYKIIKQHNNEERWVHDNGVVIRNNEDNTLTVVGT
>WP_104986663.1/114-212
QVDMAVWAIDREGTFIYHDGKGVEKAGIRRGELVGKNIFEAYRAAPEITEGVQRALAGEEMHIYSGVHGLHWESWFSPVRIDGRVEMVAGLTFNVTELR
>WP_161820712.1/168-268
SMVIIEGNDIIsLANTEAEKLFGYSKGELEdNKNWTEFILQDDLEKIKEFRRMRRIGPnaTLRNCELRFIDRQGNVKNVLMTVDVIPGTGKSVASFLDITE
>WP_153556063.1/272-384
QLFDHMHDGVVFVDADGIVIGWNRALERLSGVMSEAACEHLWTPELIELEDSddqaiDTENCPVYECLRSGVFSSHQLQIRGREANRVPVHVHISAVSGRRGETIGALAIFHD
>WP_068432733.1/249-355
FRTVFERAPTGAAVIAVTGAGSREIVMANQALAEMLHCAVPDLIGSDVARFAVLEGADASEDLFAEVVSGQTAQLSRALRYRRADGSLLWAQVRANRIALPENSGPL
>WP_193895486.1/819-930
RFRAMFNQAAVGIALVALNGKFLQVNPALCDITGYSQEELIQMNFQDITHPDDVANDWQQAGKVLAKEISGYSLEKRyirKDGSLVWVNLTSSAVWDIHGQAKYAVGIIEDI
>WP_091826943.1/687-795
FDNANEGIMITNPDGNIVSVNNAFTRTTGYDADEVLGRTPAFLNSDLQGKHFHARMWQALQRDGHWSGEVWNRhkEGELYAVLQKVNAFYDEAGRLQGYVALLSDITTL
>WP_181700991.1/396-496
ATSEIVWQADATQEVSEGIGWMEFTGQRPDDAGGAAWLASVHRDDRARARETCTQAMQACLPYINEYRLFHAASGGWRWVVDRAVPLLDAAGQVTEWVGII
>WP_190771291.1/1161-1258
AFFDESTDALFLVDPETDLITDCNDRAVEMFEAENKGDLLNICGNLLQRYPFPVEELEAIDQEMQSTGFWNREIEYVTQKGHVFWASIAGTQISVAGA
>WP_107877093.1/25-130
DAVQIIEDGRFIDCNDALLRIFGYRsRDELIGRTPDVISpptqadgqPSGVKAQAMIQEAINKGFHRFEWLSRRADGTDFESLVTLTVSKVDGKTIVYSSVSDISD
>WP_068262825.1/140-248
QMLRTAEAIVLVLDLNGNVIQFNPFLERLTGWKLSEVLDKDWFEYFVPQDERqRVRDTFMETLTDIKTTSMVNPVLCRDGNIRRVRWSNSCLKNQAGKTTSVLAVGIDI
>WP_196476271.1/178-283
LDNAGSAVLVLDPQGRVLRSNPEAQQLLGYSPDDLEDRYLPQLLLEPGQYERLCTACSSGPQSTEGQMRArSGQHLPVRLNLSPIRAEGQQLQGYLLVANDLSQRE
>WP_141415073.1/341-451
VEQSVTAIMITDPQGDIVYVNPAFSRITGFSAEESVGRNPRFLKSGhtPTSEYARLWARLRAGESWHGEFRNRTREGGEVWEMATISPVRDADGAVTHFIAAKLDITELKR
>WP_119500136.1/272-388
FYQSITDSIGEGIFAVDRSGTIEFLNPEASRLLGWTMDELRNRRFHDTVQFQSPDkkfipVQQSPLIQTIKKGEIYFSEETYFTHKNGLMFPVSITAVPLEDDRGNIRGHVGVFRNI
>WP_096386601.1/755-874
QFEAVINSMSEGLLVSDAQGNVLLFNPAALVLHEYDSVEQVRRHLCEFpdtFEGHDLqgnliELEDWPLARVLRGETYRDYEINVHRLDTHTRWIgSFSGTPVYDKQGQMILAIVTMHDI
>WP_212391325.1/98-197
FDSIEEGMIGITEEGTINFFNKSSSRMVGFSNDSAIGRPIAEVIPLTKLPRVFQTGSAELNQELILANGMKIVTSRYPLLNTEGKRVGAFAVFKDITEVV
>WP_173065320.1/257-368
LASIIEHAPIRVFWKDRESRFVGCNGQFAHDAGLNEpEELVGKTDYDMNWSEQADIYRADDQAVMESGTPKLDFEEPQTTPDGHTIWLSTSKVPMRGEDNRIIGVLGIYTDI
>WP_073623391.1/288-395
ASPLPIVVIEPDSTVRVWNPAAARVFGWSEEEVLGQPLPIVPTDKIEECRQVQASIVNGETLLGIETYRCkrDGSRVIVSVSAAPLYDETKTAKSILLIFKDITQQHE
>WP_145892783.1/152-249
GEAFVTVDHEGRISFLNEHAAELLDGGDTTLLGRKIWSFFQKRARLALEERIRHALENHEMLELEERDAQVNHCLELRGFPFSGGLALHLRDVTARRE
>WP_165794603.1/342-456
QLQAIIMTAGVAIVTIDAAGHMLSCNPAVERLFGHRAGEMLGQNVSLLMDEPDRGAHDHYLRRREGSDGERELPLlgrtrefnalhKSGRSLTVQVSVSEIRGPQGKQYVGVITD
>WP_076409973.1/354-463
GIVNTAVDGIITITPEGQILSVNASVEKMFNYSSESLLGQNIKVLMPEPFHSEHDAYLSRYKSSGIKNVIGQGREVValrSDGTTFPIFLSVGEVTLADETIFTGFIRDI
>WP_077213343.1/258-360
IVAMTDPKGNITYVNDKFVEISKYSREELIGANHSILNSGyhSTDFFKKLWATIGSGKVWKGEIKNRAkDGSLYWVDTTIVPFLNKKNKPYQYVAIRTDITNK
>WP_095516271.1/164-266
LDATPDAIASVDAEGRVLVVNQSARDLGLDADEAlFLGEPVLERGTWGAHWQRALSGETVRTRVRRAASdLRPAEWLDLAFAPVRVGGDVRGAVVAVVDVTSR
>WP_167678283.1/16-115
DMACIATTDGYFQRLNPAWTTTLGWTSEELMAKPFLSFVHPDDLAPTLKEIERQKNGHIVISFVNRYRTkNGEYRWLEWNSTHAVDGILFAIARDITENV
>WP_210173748.1/31-127
DVSKIGVFDADLETGHVTRDAVLRHIFGYGDRPDEGEGDLLEKTVHPEDRDRTWATIDAGIASGEPFFNAFRIIRPDGEVRHIHSRSVTFRDGKGHL
>WP_118599026.1/158-246
IPHKYHINGRLQKDDQDYMEIEKWLAFIHKDEQTLYREVIQNASEREMSGSFDYRMNTALGGGITQYCWYRTVYRSIRGTNGKILKIIG
>WP_051931137.1/146-252
FDSSPLPMWVLDRNsLQFLSVNSAAINLYGYSQEEFLNMTVKDLWAEDEAVRIEKIWKNCIHTFLKTSVKHYTKSGEIIELEIKSNPIEFDGKKARVTLATDITARV
>WP_048204153.1/238-343
YEKLFETIKNGFMVFDTNGTLIDVNPAAEMIGITEDDVGKQATDLLDKFPELKEFYHTAGEEKTIYVGDPFNRWIRMQITFLYDKNEFKGRLLTIQDISKLKRAEK
>WP_094061688.1/193-295
LRRTEKLASIGSWFDDLVSGQITISEQTARIFGLDEDQRLVTIDDFYRHLHPDDRQRVRHELHDSVRRGEATDLTYRIIDQHGRQRTLHGMAEVITDDSGQAI
>XP_022125129.1/305-410
NEIISKPIPFIIRHAANGNITYIDPESVPYLGYSPQDMLNMDALHLYHPHDLAYLRQVYETIVKEGGVLRSKPYRMMTQNGDYVKLQTAWSSFINPWSRKLEFVIG
>WP_017801822.1/110-214
LEITEEGFWLWNIADGEVSHNHFFSRIFGLQDGALQHHERDITCLIHPEDIGRFSSTLQQHLRGETAMFNCEYRLLNAQQQQLWVQNHGKVVRHDDSGKPVEMLG
>WP_005025033.1/247-354
ALPDGLVVFDAKGRITRMNKAALTLLGMEapakGKAFLGRKPAEVLPSALAELAAKLLQEPVLPDTEIILRHGEEQQYISVRGgHVNEGYEGRLGSLMFLRDLTEVRR
>WP_051677144.1/431-527
ELLRSLLDGISAAFIILNLEKRTIVEINGVAENMFGLSKNQILNKNCDLIFKAQGSPLEIVCPDSMEGESLSETYVLSANGTTLPVSRHVLPITIKE
>WP_199394308.1/336-434
SMFWINSAGRILYVNDATCEGLGYSRDELLRMSIFDLDPEYQPGVWSLHFEELRKhGNLILETRHRTKDGRIFPVEVNANYVHFGNHEFNFAYTRDISE
>WP_153341490.1/294-405
RTRAFLETTRDGVIVIGADGIIREFNDGAGAMLGYAPTEVIGLSVNSLMFPDVATHHDGYVRNAKVTAAHTMGGRRDIVarrKDGTAVPVEITVSETLYGGENLHVGVLRDI
>WP_209393081.1/377-490
LSSIGDGVITTDMAGFIESINEVAQFLTGHTSAHAVGRSLTAVFNLDstsQALPYGTALHALHATTKRLHAVNQILVhrSGERYPIEFTAAPIRRGNGPHVGCVLVFRDISETR
>WP_206604571.1/283-391
ERVINSSLEGIIITDADTRIEFVNPAFTSLTGFTLEDIAGKKPSVLSSGRQDSAFYDQMWQSLKTSGYWRGEVWNRRKSGELYLELLTITAITNDEGVNQHYAGLFSDI
>WP_083358289.1/31-135
MLTLTVDSNMMITCINKNFATLVGYEQSKLIGTSLGSISPSYvKELPCYKNFTRALSEGNAVSDDYRYITaDQRMVWIHATWCPIKDEKGRVTHMSCYGFDVTAA
>WP_033040682.1/9-76
LQEVLDLMLDAVCVVDKQGTFVFVSAAFERIFGYSANEVVGKKMINYVYSGDHQKTHNAIASVIPPKN
>WP_198134162.1/32-146
QSFPGGITLFDADLRLVAFNDQFKALLDLPDVLFEQPEPdFETLIRYNAARGEYGPGDPEQQVAAIIARTKKFVPHKIERVRPDGTSLSIRGVPLASGGFLSIYTDITDRKQSEE
>WP_210244502.1/264-379
KIRVMLHSIGDAVIATDAAGVIEYVNPIAEDLTGWLASEAVGRPIEEVMllREGNQDcSLQNPIRFALKDDRRVGMAMNSILKcRDGKDFHVEDSASPIKNSFGQTTGAIIVFHDV
>WP_190462726.1/148-263
EKYRFVVNNVKEVIFQTDADGNWTFINPAWTEITGFSAEETLQTPFLSYVHLDDIplyqEKQADASSNCKTNKDGSRYEIRLRTKSGGFRYVDIDERLSFAPDGSICSRTGTLKDI
>WP_123127583.1/683-794
DSMPQLVWTTDPDGYHDYFNRQWVEYTGYDVEASKGTHMWnNLLHPDDQERAFSRWRHSLRTGEPYEVEYRFRRasDGQWRWFLARALPQRDQNGTILRWFGTCTEIEDQKR
>WP_207269417.1/19-130
ENAAEGMLTIDEDSRIVYANPAIEDILGYTPDELVGSTKMKIIPERLRPVHAGALESYVQTGDRNIDWSGVELpalhkDGHEVPTLISLREHEHDGERYFTGIVRDITERRE
>WP_150142631.1/279-318
RLVSAIEGMTTNIMMANKDGVISFLNPAMRRLFQKRENEL
>WP_139077499.1/709-819
QLAAIVTSSDDAIISKDLNGIITTWNRGAERLFGYTEHEIVGRLITILMPPERIHEEPGILARIRAGKSVEHYETVWRRKDGTLLNMSLTVSPIKDEHGRITGACKVARDI
>WP_121764357.1/112-224
LKNILSAADKSMAIISftPDGTILDANENFLKTVKYSLDEIKGKHHRIFCQSEFTNsSEYGEFWRKLQRGEFVSGTFIRIDKEGNIIWLTASYNPVFDSEGKVYKVIKFATDI
>WP_119800829.1/10-113
QFALDESSIVAITDAKGVIRYVNDKFCEISKYEREELTGQDHRIINSGYHDKDYFRNLWKTISSGSVWRGEIKNKAKDGSYYWVNTTIVPFLDDEGKPYQFLAI
>WP_205790795.1/235-328
RTQRLLDRMGDSVLVLDRQWRVTSVSAAAEQFLGVRSGELSGKNFWEAIPGSESTQIYQASLESMSTQAPKSVDAYCPRLNRHVNVSICPYDDE
>WP_179538274.1/881-982
IITMDSKGHVTGWNLGAERLYGYAEAEMIGRSAGLIHSDEdrAAGIFEKELSTALEAGRAEDDRWHVRKDGTQFFCSSVLTSLSNGGLHGYAKIGRDITDKK
>WP_173068325.1/204-313
FEESNEGILISDAENRILAVNRRFSEITGYREDEVVGRNPSIIRSDRhDAGFFEDMWTTINETGHWMGEIWNRrkNGEVFPVLQSISVIRDRHGILTNYLGVFADITNSK
>WP_034325994.1/2-105
GGEKIVSGFLVSKTDPKGKITYCNQAFIDISGFTEQELLGKPHNIVRHADMPRSIFAYLWKKIQNREEVNVYVKNLSKDGSYYWVFANVTPSFDMNDNIIGYYS
>WP_138678289.1/658-767
FDSSAEGIIITAPNGRIIAVNRAFTEITGYREDEVIGSNPRILQSGLQDAAFYRELWQVLGRFGRWRGELWNRrkDGETFLESLTISAVHDPDGQLTHYVGVFSDITALR
>WP_147283071.1/418-509
VAMFETAGVGIAFVRDGLIARCNREMDSMFGYAAGELQGQRMGIWYGQGAEQaEAQARLEERIGTPRDSHHDQEFVRKDGARFWGRVTARHI
>WP_139086392.1/144-244
TDGFFLLDRSWQFTFVNVAAEQMLRRPPTELVGQCIWEEFPESRGTIFERTYRTVSETGHSESFQAYFAPLESWFHVTVHPAQTGIAVHFRNVTREVSEQR
>WP_186306760.1/2-100
NDAIYIIDKYGKIIYLNPKACSMIGYTREEITNLHFSVVDKELKDSDVLSLWWKLSIRQEGIKFTSQHCTKKDEIIPVEVNSSRYQLNTDTVVFCIVRD
>WP_158391297.1/150-260
LSLVADHSGSAIVVTGADRRITYVNEGFTRLFGYEMSQAQGRFPNHLLSGAHTDpSSLDTVRDFAVGGRDLQTQVLIYARNGRPIWASLIMNPVCDSHGQVEHIVAVLTDI
>WP_161024945.1/140-245
AASVFLHAGEGIMITAADATIIDVNDAFEKITGYTRAEAVGRNPSMLSSGRQNAEFYDGMWERLHKDNFWQGEVWNRRKSGELYVERLTITGIRNARGKAVNYVGI
>WP_119866299.1/254-359
RAQHISKIGSWELDLNKGVQYWSDGMFKIYGIKEYNHEVVYEDIFKFVHPEDLFKIDNYLINPPKEKYTVTEYRIIRTDGNIRDIYCLTETTFDNNGKVISICGTI
>WP_169852880.1/642-754
FRESFEHAPVGMAITDVEGHFIEANEAYCNIVGYDENELIESgvTYKDMTHPDDLdSNLAVMHRMLRGEIPAFYYEKRYVRKDRNVVWVRASVTARRNEYGEPYQLVAIVEDI
>WP_163957979.1/47-140
LYNDAYAPMLGSRHPQAFGARFADVWADVWADIAPLVDATFCGETstFQDMPLVMTRngYPERTWWTFSYSPVRDERGEVAGLLNVTLETTGRV
>WP_165908062.1/11-120
RAMYETLPVEISIIDANDEIIGWNKHETRLFKRPLTAMNIDFRYYQPDEALPKAELIIREMKEGKYSKAHFWFDlkpdHHGKMqkVLIEFYALRDYSGKYLGCMECTHNV
>WP_191002711.1/836-913
GDAIAGLSLKEVLDETVSKEFIKSVEEVYRTAQEFHADGIQGIsvNGQPRYHNMSLTPLFDRDNKVYAILYVSSDVTK
>WP_203362757.1/216-308
DIIFIVDVHGHILQCNEAAKNFFQQASFDGQPIEELLFPSIEMNFFQESMNTGTPVDGELSLQQKVLtCSCYPVFNDAGDLYAGIIYLKDFTE
>WP_184339044.1/140-250
AASDEGVLVVDAQGAIIASNAKLDDFLGKPVEEIAGRDSARVLNALiDRFEEKAVITAWIDKcSTKLEGQDETPPlvSHDNRVFSLRSNPMRTEAGEVIGRIWIVKDRSEM
>WP_185130419.1/414-524
KYRLIAENSQDLIAILDTNGVLQYASPSHIRVFEGEASQFDGNYVFSMVHPDDLALIRERWDEIISTKTSVRIEWRFVKVDGTCIWLECIWTPILTSDGKIDSILVTGREI
>WP_096682315.1/426-529
VGIYFGDASGQIYEANDAFLGMMGYSRSELEAGILRWDLMSPPEYQDLDQKKIQELVTygACTPFEKEYLHKDGSRIPILLGLARIEGKEEKGyAACFVLDLTQ
>WP_052729723.1/267-384
LESICEGVIATDADSRVLFLNQVAADILGWSPENAVGQHLGDLLNNVEQMGNCNDAQTIFNERIttQTAEINDNMVCIVRDGKRRFLEnnaasIRDQDGQDLGMVMVMRDITAQKQAA
>WP_186830996.1/161-263
QAPAGIAVLkGADHIVETVNDKYIRLLCTTEEALVNQPLFDALPAMRETVEPLLTSVLKTGNPCYGPEFETPDGIFNFFYQPLLDADDRIEGVIVVSNDLTTE
>WP_147392290.1/143-243
LEEVSDGFLQLGIAFEIRRVNTKFEQMFALSRKEIIGRQVTDIFTSNLGHKVLKNLEESLFKKELAVFDDYFPYFQKWFSFTAYPSNEGLSVFIRDITEEK
>WP_206245808.1/1-105
MLVQSVTDYAIYMLDPDGIVTSWNAGAERFKGYTPDEIIGQHFSRFYGEEDRDSGLPQRALATAAKEGRFEAEGWRIRKDGTRFWADVVLDRITDPQGSLVGFAK
>WP_091547320.1/328-424
GIITFNSDQRVSAFNRAAEKILDKEVKVDREWKQLGLDKLLSSAALNKVMEGEIWSENLEWHREGSRKVYVECNLIPIKDKDYEMEGFVLLLRDYSE
>WP_029012525.1/338-450
LDQLGSAIAIFGPDMRLKFHNRAYEQLWELDPAWLVEEPTFGEVLEQLRVQRKLSeEVDFQRWKKEQLGLFTSlIEPLEGLSHLPDGRTLRSLSVPHPFGGLMFVAEDVTHTL
>WP_051511894.1/546-633
LDDLPIGVIQLDRNGRILTYNATESRFSGRHAELMIGRDFFRDIAPCTFTpEFHGRFRDGMEHGNLNVIFSYVFPFNQPVRVLIEMRS
>WP_177181407.1/146-249
NMICCFSDPYTYSVVNKKYASFIGKQAAQLKGEKVFDIFPLKIAETIVRENIRIMQNKQPVKKEKWILNyRGENKLLAIKKQPIFTSDGKVKSIICEMEDITEK
>WP_208830593.1/139-245
GQIDAINRSQAVIEFELDGTIIHANDNFLSVMGYSLDEVKGRHHSMFAPPGVAESHEYKAFWQKLGRGEFDSGEYKRIAKDGSEIWIQASYNPVYDSAGKPFKVVKF
>WP_086479942.1/269-379
LDQSGSSVMLTDADFKVEYVNWQFCRISGFSPEEVIGRHVDFLSAGRTSPEVRRHLSETLRMGKPWHGELLCRRkNGELFWNSLSVSPVASEQGEITGLVAVGEDLTEQRE
>WP_127081740.1/481-598
DATSNWISVKDRNFRYILANRGFADSLGKSSGDILGKHDLEiGFSEElvfgnlskKISGWRCDDTKVLLGETINNHYDVMTvaDGSRRIYDTQKVPLRNSEGSIIGIVSIGIDVTERR
>WP_039725491.1/2376-2484
NALPDQIFVVDRTHTMTFGNQVVAEfAQLTQRQDFEGKTIYECFSSDQARIYEAQNQQVFQTGEILHLEEAIQTPNGLVHLDTYKIPLKRPDGEVYALIGTSRDITDLV
>WP_209767953.1/348-465
DGILVadaTRPGTPVVYANPSFERLMDLEPGGALGRRVLGILegpIGDPSIIQPLREGIAAAEDTRVEFRHSGASGeasspgsgpdpGAVWLELRASPVRDDAGRLVSLIAIVRDITE
>WP_084982187.1/6-115
FDQLPTPFFIRGKDTRFVYANMALAKlVGLKSPDSIIGRIDDEIPAALydnvvTAKLWQEQVKHVISTQKKISLLEVHPGAVDSPYMSKKVPFYNEKNECVGMVGVIKDL
>WP_150542270.1/132-252
LNTIVETIPDGIYHKDKDGKYLKCNDTlINEYYKKDREEIIGEDIRQIVKEICNKndlfkeghmlDDLITQDKRVISTKKKVKEKIRIKINGKIKYVESIKVPVIDNNGSVTGIVGIVRDI
>WP_125013616.1/231-333
NAEKVAGISHWKINVKTGKYFYSDNFFRIMGLEPSSQIVGPEHFTPFIHPEDVDEILKIHEESMANKTASSYIYRIIRPNGEIRYISSTGDFTNNTKGELVKI
>WP_110618076.1/23-127
LMAALERSMAVAEFDLDGRVLRANQNFLQTMGYEAQQVLGKSHREFCSAALAGSKEYAELWASLRAGKFVSGTFQRVNASGAKVWLEASYNPVFDGDGKVLKVVK
>WP_200352057.1/236-347
RFASAFEHASIGMALVSPEGHWLKVNRALCELLGYTPEELFTQTFQDITHPDDLDIDLAHMQSVIDGKAPSYQMQKRYLDKEGRLVWVLLSVSLVRDADGKPLHFISQIQDI
>WP_047769367.1/16-118
LNAIFATIPVEFDFIDKDDIIRWSSANHHRLFKRTDKDLGKHVLNVHPGHSQKRVKQVLAEMHGGTRDSIKILINYHQQPVSIAFYALHNDDGQYIGCVEVTQ
>WP_018952504.1/505-621
ERYRVLFEQSRDALMIVApPDWRFQAGNRAMIELFGARDlDELLSLTPIDLSPPSQPDgrrsaEHALELLETAMREGSWLGEWVHRRRDGRDITCTVLLTRTEIGGHTVIQGTVRDI
>WP_094531394.1/408-523
AKFRRLVEGGNDLIWSADQYGVFTYLSPQFKDMFGWESDEWIGRAFIDLVHPDDISSLFADYVQTLQAGQKLNIAEFRHQHQDGRYIWMRINTTPVFNSEGVIIGYQGILTNINDR
>WP_138129536.1/436-544
RYKSLVDQNPDAILSISTEGIILDANEMAEHLTGYSQAELVNQSYEELIDDEHRTTIKENFLRAINGEALMDEIKIINKNGQFIHLNIKCVPIIVKGTCVGIYVIGQDI
>WP_110610243.1/244-342
EKEAIMQSIHEGMIAIDEQGNISMINQKAREYLQVEStnAKLIGDPLTDILPNTGLLNVVSTGNPDFNSEMWIGEEHFVVNRVPIFSDNEITGAVATFR
>WP_131957352.1/176-279
LSNDLICIAGTDGFFKKINPAFGQVLGWDEHFLLNTHFFDLVHPDDREQTARELARLSTGESGINFVQRLKSkNGDYVFIQWVTTPEPATGNMFAIGRNITEEK
>WP_200257055.1/278-387
RLAQSSARFGIWEWDLEQDRIHWDPDCWAMLGYPPETDSVLSTAAWRGMIAPSDLARVEPEIRRKQATGERFSLELRCRRADGGWLWIQCRGQTTAFRGDGSAWRITGTH
>WP_168493643.1/1153-1255
AANLPGVMYQYILRADGSYEFIYISDRCQEVYELESATILNNADAVFQLAHPEDLPSLQESILHSALSLQQWLWEGRIITSSGQIKWIQGISQPERQANGDIL
>WP_024303207.1/404-513
LDNFPFMVWLKDTESRFLAVNQPFAEaAGQPSSDIFFGKTDLDFWPRDLAESYRADDREVLRLKQRKIVEELIADQGVRKYFETYKAPVEVDGELLGTVGFARDITTRKQ
>WP_019505262.1/870-979
RLQLITNSLPVLIAYIDNQHRYRYNNRTYEIWFGKSRTDLIGLHVRELLGKENYQQMLPYIKTALSGQAVTFENlhqnERGGNYWISAIYVPDFDSEGKVQGFFSMIDDI
>WP_004359025.1/207-311
AIPDLVFVVDEDGRYLEVITRQDELLAAPRTQVVGRRFEDVLPAEPAALLRDALEQALASPERASARYALDTPAGHREFQASAQVIDAPIGGRRAAAILVQDITP
>WP_180942776.1/401-511
FDSSPDCVRVLDLEGRPLLMNKAGRRLFGHGEGDPLTKTTWDVIGSDaDAQKVLKGWTKVKTGETARFEISVRDAEDTERCMDVIAAPIMGSEEKPVRMLTIWRDITDAKR
>WP_188169473.1/1155-1260
KIAAIDASYMRVEFDLSGNILDCNDIFCQNTQYNTDELVGAHHSKLVPKEYALSQEYKNFWGKLSKGEFDRDVYKQLNKSGEEIWLQATYNPVQDHEGNYYKVVQI
>WP_102331303.1/1428-1528
AGMTIaRLPEGQWTQVNEAFLRITGYSRDELIGHTslELNMFTNPVERISVIKALDESGKALNEHTVRRKDGRLITVLAAVEKVTIGDSAYNIASIMDITE
>WP_192534430.1/139-241
IGAVDYRVCCIGENGHLLATNPAFRSFLGQTDETLLGRHFREVLDPEVTGIFQDLLTRTLETGKEVEQSEAPQNSANTPAFHVTASPLFMSNNETRAFLFTLH
>WP_190634752.1/972-1083
RYRSLAEAMPQIVFSVQPDGNCDYFNQRWVDYTGLTLEESLGYRWVSAVHPDDRQqIRRDWYQAVRKSISYESEHRLKRSLDGQYRWHLNRIVPVRANDGQIVKWLGTSTDI
>WP_126164084.1/260-372
LDSSASIFLVVNKDHCIELINKKGCEILGYEQDTLLHKNWFkEFIPSNKREELTALFNAIMDGIIEPPDSYENfivtaNGEQRLIQWRNALLRNNENQIIGVISSGLDITETK
>WP_189318532.1/319-415
IFEVNIHGIFtFINDFSIKTLQYEENILLGKNYISIIREDYHEEIMNLFVKKKKISVIEFPIKTKFNDSIWISLKIIIQKDDNGKIIGYSGIGRDIT
>WP_019569442.1/498-614
RMETLLQTSPAVIYTMDpaGFATMTYLSNNAEAVIGWRPEEVTRNPrwLEHHIHPDDHAaNIEAVGAWLAAGARRTCRLQYRQRHGDGHWMHIEDQLVALRDGQGRVKELVGAFQDV
>WP_163997547.1/334-444
HHAGWGIASTDPEtWRINAANPAFARmHGYDSPEQLIGVHVQEIVAPDSFASYRAELERTIELGHHTYENVHVRRDGSRVPILVDGVALKDEHGHVTYRAASFQDLTERKE
>WP_200388735.1/351-458
REAQRIARLGHWSLDLRANRLDWSEEVFQIFEIDPRRFAASYQAFLEAVHPDDRARVDQAYRDSLASGQPYSIQHRLRCDDGRIKYLQEHGQSDYAPDGTPLRSYGTV
>WP_190441184.1/515-622
HLALRGNNDGIWDWNIKTNQVFFSARWKEMLGYENDEIANHFDEWIGRLHPDDVDWVLQLCQDHLDKKTPFYVAESRLRCKDGTYKWILNRGQALWDETGNPVRMTGS
>WP_008118758.1/267-379
RIRAIVETAVDGIITINGRGIVQEMNRSAERLFGWTAQEVVGRNIKMLMPEPDTSSHDDYLRNFLSTGLPKVIGQGREVNglhRSGRLVPVRLAVGRVDLPGSQLFVGFVTDI
>WP_095523256.1/340-446
DVIPQPVYVKDADSRYLMVNKAMVRDSERTSEDLLGHSPQDLgCSAEYAHNVEEEDRAILGEGLVVlKEEHIVHPyTGQDAFRVISKQACLDANGRQVIVGSNFDIT
>WP_166836674.1/416-520
EGMFTTTLDGRLQNANQALLNILGYTtldelKQAIAGTGMARFYADPAERQYMLKQLEQGSSKSFEIRGLRGDNSPFWALMSVQLAPSDSNRTAFIHGSVIDITE
>WP_040473869.1/793-902
KFRQIFETAQEGIWLWDKNTNISLVNNKMRDLLEYEAEDISNKTIYHFLAEEDKETTVNKLSRIIEGHAVSIEAKFISKTGREVWTHISANPLFDDDNELKGTLAMFTDI
>WP_182411719.1/189-288
DAILIfDPETEQVFDANHKACKLYGFTHAEFIGMTLQRISKDVIRGKAYLQQLNRTGTLDNIESTQYRKDGTEIHLSISASFITYKGKKAVLTINHDITE
>WP_056463911.1/344-428
GMALFGLSLPGGIGHVGGTDDEYIAAIHPEDRETARHYRELAQTQDSFPAAYRVVRPDGKVLWLAGRGLVTERGPLGEARRLVSI
>WP_169262052.1/279-397
LESVAEGIYGVDGDGRIMFMNPAALAMLGYQDVEVIGKGSHELLHHHHADGRPYpLADCPIAGTRKSAQVEHRDDEVFFRKDGSSFPVEYTSAPLltdsqGQMGGVVIFHDITERRNHE
>WP_166552563.1/553-644
KYIFNFNRDLFGIVNTSGEFVQVNEGFKDSLAYEESMLLEKSFYDYVHVQDRDLTRNIMDDLEERDITSPFEIRCLTSNHDIRWISWSATKL
>WP_168678239.1/18-126
FDGLPMAVAAIRADGVVVAANRAAQELGIGQVVGRQAADTLTDVVGRRMMPRLELALQSRRGLAPEEVLLEvgdDHRDVWVRLSLAPWLDDAGEYQGMIVTAEDVTEAV
>WP_051949987.1/424-527
FSLPDATVVLDAKRRVVAANAAAQTLLRGTHLPLAGASVAPLLNALEPLGRIFDESWpPEAERIDAVDLHLADGRAYQSQTVFRRDDAGESAGWIVRLADITTL
>WP_157873633.1/43-151
HAPIAVAVCEPDGVVTRVNDAVTRLLGYPAAELVGRDLFRLVDGPLVAAAVEACRSLREGTTSAVVHETRFRTADGRLLDVRVttSAVRAGTTAHPHAIMHLEDTTDRE
>WP_133305157.1/624-727
QDTQEVAEVGGWEMNLETEKLRWSEKIYRIHGLPLDANPTPEDAIDFYHPDDRDTIREVFDRVTADGEPYDLELRIVTTDDEVRWVRTRGEPRYEEGEMVAVCG
>WP_027474373.1/237-350
QSIGDGVLATDLDGRITRLNPVAERLTGWTQAQALGKRAEEVFVIVhetTRAAVEVPIARVLQTGQQQDLANHTSLiarDGSECPIADSAAPIRDAEGQMRGAVLVFRDVTHQY
>WP_101461866.1/185-282
VPAHIAHMDAGFRYTFSNRQLPSIFPGAPDRIVGMTGDDVLGVETFSRVRPHMQRALAGEAQVFEITHQLSGRRIRIALTPDRAGHGAYILSTDVSAE
>WP_008624638.1/165-275
FEQLIENVEDIVQVWDTDGRIKYSSPSATTQMGYAISELTEFPPFYWILEEDKAGVKSRFGSFLEGGANQVHFDQFRVktKAGSVKMFEVKISDGRKIPMIEGLIVTYRDI
>XP_023907433.1/157-258
SQRIIEELKDFLHLLTPDGRILYVSPSCQNITGYDARALTGKFIGDFVHPDDSGVFMREFNESIASGNPLRFFYRFKKEDGTYVIFECDGHPHIATETGQNY
>WP_018124526.1/268-376
LDGIIVPLFVTDAKERFQFANPPMCEVLGKDKDQIVGRTVSQIFECAEGDETCDAAHVIGAGVALSGNFVFVRdNGEKVPVHFECSPLKDAKGEVVGAIGVLIDLTREE
>WP_087782555.1/142-251
ERFERTFNTNPAPAIICRlSDLRYVKVNQGFLEMTGFAREEVIGRSAYELDVLNEAAKREEAIRHLQEGRTIPQMEATLRLHGGETKLVIVAGQPIEVGEEACMLFTFMD
>WP_115812771.1/331-447
LNMIIENVNDGVLVANTNKEVILANDVANALFEIEDDSKISINFSDhfkVLFPDEKKIFPAQNLPAERALNGEITENVDVILknlETNEMRRVLLSGRPIIDNENHIVAIVVTIKDI
>WP_189544981.1/185-291
QEALREIRVGSWDWNIQTDELSMDEAALELYIATPADFTGRMEDWMRAIHADDLAPALAAAERAIRDHSVFEAEYRVRRADGTYRWAQTRGRVAYDEKGDPLRMTGV
>WP_181391556.1/702-806
ERFRTMSESSLTGVYIFMDGLVKYANPTFAKILGYTPEELIGMDPLDSVHPDDRDMVRGRMMARVDHKETISVYECRLITKDQRTILVSIMGTLIPYQGQQALSG
>WP_083456441.1/187-279
SDFAFFRLRLGMQRPRALKVVFMSPSAKDIAGVAQNAWPPNKWFQIHPNDRKNIRNAVVRAIRDLKFNQRFRIFHPLLTQWRWLQVIATGVAG
>WP_186409472.1/134-247
LDSTADGILVTDTDGGVRGYNQRFAELWDIPPELMTRKDDAATHEWMTRNVLNSAEYESRIRTIANSALTETRDVVTLRSGRILERVSMPqLARGrptGRVYSFRDITEQLANE
>WP_048675997.1/195-307
DTVPVLIAYLDDRQRYVFVNQKHAEWFGLPAEAFLGQPFGDVLEPALARRLRGHLATAFDGQSTHVEYELATPTGRMYVRSYFIphITERTRHGAerVVGCFVLGEDLTEFRQ
>WP_052356886.1/104-214
EDLELVLDGIPLLVWIKDLDGKYIYVNQGYADKFSLTKDYIIGKKDIDFWVKEEAEKLYKEDQNLIKQKGYFINKELLRVNKSEMWLYVFKVAALDENENVKYVFGVAKDI
>WP_013914525.1/267-368
ELARIGGWEGDLAAGEVILSPELLRILDRPFSFRPSFRGLVNLLHPEDRSHAIGSLRKTLEGAAFHFEGRVLNRDGSVKYIRAQGTAAAWEEGSPPRLQGTV
>WP_191056119.1/726-830
ENFPNGAVILfDRDFRYTIADGQELVAAGLSKENLEGQTLWEAVSPKNREILEPKYRAALAGEQNTFELSYADQIYSMTALPVRNEKGEIFAGMVVSQNISERKQ
>WP_203472224.1/97-204
FDATGVGISIIDMDFKIIKCNEKQRElLVDRDISDVEGRYCYNvYCSKESPGLDCPAIDTMATGRSVIIREVEKKGKHFQIVTTPFKDAEGNTVGVIEVLLDITEKKR
>WP_083925005.1/63-174
IQSFYDAAPVGLFVLDTELRYLRINGRLAEMNGIPVEAHLGHSVRELLPDLAdGIEPLFRQIMATGVPMLNLEVSEETaaRPGGRRFWRAQYYPLRSATGEVIGINGMAEDI
>WP_136570799.1/268-374
AQAVIEFDLEGTVLEANDNFLRAMGYSQREIVGQHHSMFCTADyvRTEEYRDFWLRLSKGEHVAGRFERVGKFGRSVHLQATYSPILDGLGRPVRVVKYAHDITEQV
>WP_101049063.1/464-574
DNIVRSMHAGLWEWDVTTGEVRINDEWVAMLGHTLESFGELTHERWVSLLHPDDVAAAVQRLSNHFNLQEAHYDSRFRLQHRDGHWVWIQASGVVAARDDKGRPTHMFGTH
>WP_207035072.1/266-377
LDSAPDTMVIVNQMGIIQLINKQAEKMFGYMPAELKDKHLTKLVPRRLWDTMEYYADNFFKSPKHTEVPADLDFfiqnkSGFQIPVQVTLSPLKTSEGLLVSIAIRDITAQK
>WP_094160797.1/178-263
SEQNWADPALREQAATFTMPELLALLPEADRPAVLQGLQQVMQAGQVSPSVEARIRRKDGSLIWTRNQGLVSRWTPDGQPLELMGI
>WP_199243405.1/2-113
PVELAILDSDGTIVLVNDAwrrfADENHGVDPDYWVGRDYLaiseRAYDDPDVAAIVDGLRAILGGsDEPLDVEYPCHSPDRQRWFRMEAVGFDHGGGRYATVIHYDITERK
>WP_126757364.1/267-368
HQVPGMLSQFTLHPSGDVEMTYIDGQITALFGVTAEEARANPMLLAKNIHPDDLASLIASRTEAAAHMENWEYRYRLMSESGEVRWLEGVSRFIPQSDGSTV
>WP_151637930.1/200-314
LRLLINCTEEGFYSIDSEGATVLCNAAFLKLLGFEReEEVIGRKLHALIHHSHSDgspysEKDCPIYKAARDGVSAYVQDESFFRRDGSSFPVEYRVRPVWRNGRLDGAVCTFVD
>WP_153757472.1/145-248
SGQMTQIGYWRWDTITNKEIWSDYNYKIFGRKKGQKLSYDTYLGHVHPNDLDFVTKKINQAFIDKVLPLYSHRIVLENGTIKVILVAGQVITNEKDEVIEMLGT
>WP_160061136.1/131-240
LRSFFDTSPDLIFHRDLDECFVSCNKAMEILSGKTEKELVGLKPKDIYSLEYSAEVSLRHQKVIKTHSEQIHETWLSYPNGRLGYFEIRALPLFNSQNECVGLIGFGRDI
>WP_121243737.1/163-254
KYEAVLAALHEGIIIQDAEGLLISANKSAEELLGMTPDQMRGLTSMSPDWGTISEDGQFLPGERHAPMLALKTGLPQINQILGVTKKDREVV
>WP_190959025.1/350-428
FIAVDSKWCYTYVNQKAAEIFGRKPEDLIGKNIWQEVseEFRQHSYQAYAQAFTEKSFVQLEVYYPSSQRWFENRIYPS
>WP_212461630.1/192-301
VSQGVALLDERGRLVMYNERCRQIFGLPPELTTPGTSLRRIAEFIKAEGSTLDEPAGYLQAAREQIAVKGRYECVVRMTDGRSIRVLSEQLRDGGYISLHEDITESLRQQ
>WP_089223547.1/12-114
PIAMWRIDSEGRISQWSLAAQELFGHTAEEVLGRSATPLLVPVaNWELADELTRRVLSGEAVVGTLPVRHRDGHLVTMEMWICPTADPQGRTGLMGIAAETSA
>WP_090745963.1/835-942
VDRSADLVFWVDQSARFLYVNDAACQRLGYSREELLRMSVNEIDTEYQAERWPEHWAHLSRTGRLRFESRHRTKSGETYPVEIVANFIAVEGKEYNFTFVRDISDRKR
>WP_187813840.1/19-97
IPLAVVVVDGAGLVSHWSTGARRLFGHTREEAVGRPAVDLLPVSGALpdepralgayEDYEAYRELGPDLEASLGGRTS
>WP_209113829.1/18-129
RLHATLNNVGSYIFTKDINGCYTYGNQFVLNFFQVSMADFIGKDDSHFFSIDEFSELKQNDEQVLKYGKTVEREEKNTIARTGEVRYYWIVKQPIYDEHGDIIGLSGISTDI
>WP_131923130.1/249-355
IETMESGLIMVDSTGKVSVANRAFERMFSLGEGDIIGGSYQRLTYPYDLSSLIQECAESHTRLQREIHLFYPVEKVLEVNLTPMwvekNGVGVVAVFHDLTAIRRLE
>WP_201007286.1/101-219
AVVTTNAQGETKLFSDGAQAMFGFNREEMLGRNNVQMLyvkeeidarrqllTDPALlaltdkqlirklsnddngVSKPTEWTYRRKDGSQFTGELRHARFSDTnSGEVEHISVIIDVSE
>WP_011788180.1/780-884
ESIPCTVYQLRWRSPSDRAFTFLSGAALPMLGLQRDNLMNDFNIIAERIFDEERPEVVRALAGKSDDKLQWIREFRYRHPNGSIRWMEAGASGHVESDDVIIWNG
>WP_089091374.1/278-384
QLAIAGMNEAVLDWDILTNRTFRSDRWYEMLGYQRHEMRNSCDEWNLRIHPDDYEQVMATQKAYLLQQVPDYQVEYRLRCQDGSYRWFRGRAKAVWNQQGNPVRLVG
>WP_186506150.1/115-221
SQAIIEFTPEGIVKTANDNFLQSMGYSLDEIKGKHHSMFVDPDykASREYSDFWKGLREGKFSAGEIKRFGRGNKELWLQASYNPILDANNKVTAVVKYATEITEQK
>WP_071243983.1/866-952
GAYGWSKETFHIHQLEPDRQPSMEESIQFYVPEHRPVIASAFQQARDEGTAYDHTLEIVTAKGQRRWVRTIGWPVMRDGSVVKVLGV
>WP_044220539.1/165-276
LYRGLVENASEIIIRTDLDGRFLYVNPSLIELTGYTEEELLGKEFFELITEDLHDDIAEQFHQQAYLSKDKDIYEFSINTKSGKIIWLYATIISIKDDNNKILGYSSVGVDI
>WP_123127451.1/21-144
LEAAPDLYLILSPDLRIQMVTEAYLTATLSRREDLLGKYVFDAFPANpdtplanSVENLQASFQQVLETKKPHQITTQHYDvpkplelggGFEEKYWSAINTPVLNEEGEVLFIINKIIDVTAS
>WP_131448225.1/265-383
RFRLLVRNIQSGVMMFNVNGVIETCNEAATRILGLPPETLMGTALPAAAWGVISEhgapITPDQLpaLRAIRTGQPVRNFVMGHLHpVTGRRIWLLVNADPVFDEQQVLQYVIASFADI
>WP_066212347.1/244-345
QLAIKGSKALIWDFDTQQKKIKWFPKGKDFLDYDAEELGTDLQFLKDHIHKDDVSLFEKEIKEHKETRKPIAFDARFYSKNKELRWLRCQGLPVFDENTKAL
>WP_184086482.1/188-296
FRLLFDGNPVPMIVCSQDTERIISVNDAAIAHYGYSREDFEKLRISDVQAFDQAAPWTGDQTTEERAARTWKHVKADGSLIDVAIYSRLLVFDGQPAMLLALMDITERK
>WP_116922144.1/26-135
SVSDYAIYLlDTAGVVRSWNPGGERIKGYSADEVLGTHFSRfYLPEDaeRGEPVRSLDTALREGRFSAEGWRLRKDGSRFRASVVIEPVREHGVLIGFAKVTRDITERHE
>WP_050433848.1/8-98
DTLLDACPDMLSTHGHDSAFVNASGVCESLLGWSPRELSGKLLAELVHDEDRRAFDARWRRGVEHEGELVTMHCRLKRADESYAWVELRLQ
>WP_149079942.1/237-337
LEELPHAVVILDGDGRVADYNGVASRYFDAGDGAGATAREFFANVPEEAVTALETGTAGHVQFALQTGDGERHFECTSSSVDRRDEHTGRVIVLRDVTERI
>WP_158593708.1/466-575
LELSPLPVSMFDTTGRYVMVNQAWEDFVGRSRAEVIGSEVGKFLSSQDAELHAQQDARlVAYGGKLRYETQVQHRDGSQRDMVITKVLVPGDEGGPAGILCTLMDVSEFR
>WP_118126034.1/7-53
YLSILDNIQDGVYYVDIHRKIKFWNKGAEQITGYQADEMLGLECSES
>WP_135962727.1/340-406
VHPEDRSPLEAAIARSLASGEHFSEEYRLLQpGGSVRWVASQGRPILDVEGRPLRFPGVSFDITERK
>WP_006184225.1/260-360
VTDAFYALDGDWRFTYVNDRALEHLEFTRSDLLGRRILDVFPELEGTVFQREALEAMEHQERRTFEGYLERCESWIEARLYPSPAGLSVYWQDVTERVERE
>WP_163968097.1/14-117
ESSFVFAPIGKALVGLEGQFLKVNKALCDMVGYGEEELLRTSFQQLTHPEDLDNDLAFLSTLQTGRIPSYRTQKRYYHKNRSIIWVEVSVALVRREDGKPHFYV
>WP_125975612.1/13-117
VGDPLIPLPAAWECDLATNALRWSPGVYDLFGIPHGQPLTRDEVVGMYTPESQALLREVRDRAVAEGASFTIDVAIRRRDGALRKMRLTADVECENGRPVRLYGT
>WP_015151215.1/318-422
LKSIPDGFIALDDNRRFTYVNSEAGRLLQRSPDELLGKAVSEELTTQGGNLDWLNAPALQRSQAQRIPVIEEYcvSEWNQWIEISAFPLNEGIGVYIRDISDRQR
>WP_114458278.1/149-242
VTYGRVNKAHADFIGLDKSEIENKNIKKFFDPDEVEAYKLGNQKVFKEKKKIQTEKWLKNaEGEKRLLAVTKNPKLNKKGEVEYVVCSARDITK
>WP_019641400.1/161-270
FNATRDGILVTDAGERIEAVNRAFSEITGYSEDEVRGRTPRLLQSGRQTPAFYREMhAELARSGEWTGEFLNRrrDGSVYPQWTRINAVYDHAGHVERYVAVFSDLSEVK
>WP_183565013.1/439-539
FRTLADKSMVGVYIVQKGRYIYVNPRFAEIFGYSQREITDADSVDIIISDDFKAISLEHVRSRMMGEVDSVHYEVRGRCKDGSLNWVELYGNRVDIAGEPT
>WP_072833777.1/180-290
SPVAMSILkGPSFMVEIANDRMYELWGRGAEKLLHRPIFEGLPEARHQGLEEILLQVYKTGEKFVANERPVPlprkgGVDTVYLNFVYEPFREGDGSISGILAVATDVTEQ
>WP_200374340.1/487-581
AVHQRLLAVNPAFAARRGYRPEEMVDMPVAALFPPDRLEEVLAQAREADARGHHLFETEHQCKNGERFPVLLDITVTHSDDGRQATRIVHALDIS
>WP_139488208.1/268-374
RYRRLVEFIPEAFAVWVQGRITYINQAGLSLLGAQSsDQVLGKHVFEIIRPDYHKLVEQRMTVKPEGEINPLTEMHLVRLDGEIRDIDVVSIHMNYMGESALFAMYR
>WP_188311979.1/224-335
ANMSQGLAMFSASGALLVCNLRYSDLYGLPEHLRWPGTMLDEILAFRMQTGSGPADPNGFRSQHVARATRGEASVYTLPLQDGRTMRISHQPLTGGGWVTTHEDVTEAVRAE
>WP_108385051.1/89-203
LESMDGGFALFAGGQLRVCNDFFKTLIPDVSAFIQPGLSLDRYLDAVTNSNDVSRSDQADQlnLANRTIDQGVGAAAPFVFALKDDRWFVISYRQTSRNNTVVLQTEVTAIVRSN
>WP_089317995.1/476-586
RFRTMADNAPVMIWVGDSWGEFIYVNKQWVDFTGISFEESISLGWRQVLEESTAAQYADVFKKASEEAGSFKMEMRMRRHDGQICWVMNTAMPRYGVNGEFLGHIGSIIDI
>XP_031343234.1/159-211
FCCVISmYDGIVLYTSPSLTPLLGFPKNMWLGRSFSDFLHPKDRETFCNEITN
>WP_166239578.1/172-280
ISETSIDTMIVIDEAGLILKVNPAIKRMFQYHENEFIGQTILKLFKNEDTEmyiksILKTIKDLNYLPGNDNLKEVIANRRDGTEFPVEIQIGKRYVQDRCLIAITIRD
>WP_176650545.1/153-262
FDTLLSSSPDLHYIFREDGTILYANRAFSCLYGMPANEIMQKNLFDICTVGAQELRRHVDQLVASRAVYRGEMPCIPSVSGAAATYEGLLIPVLDGAGKLEAIAGTARDV
>WP_111278433.1/301-383
HGSDDALFERELVFEDLWPGLEMIVDVADRERVSREWEVAIAEGASFRSEFRMSRADGREVWVFAVAEITPDDSGEPRRVIGA
>WP_129018954.1/777-883
LNKIGQGIMATDSNDRVTYWNKAAEEIYLWKQDEVLGKNIFKLLYGNNEKHKDTLRLLKSGKIWTGELIAKLkDGSTLPTQITKSPLFDENETFLGVIRISSDISKL
>WP_106757222.1/18-85
LYRLMVEGiKECAVFLMDEHGVITVWNKAAEEMKGFTADDAIGSPIDILYTDEDRAKGRPQHNLCMAA
>WP_066954116.1/385-495
ERFRSIFTTSHAVMMIVDPGTGAIVDANPAASAYYGYPLETLTSMRITDLNTLEPEAVLDELQKAAVSEGQHYSSRHRLADGQIRDVDLYSGRVVIHGRVLLHSIVHDVTE
>WP_167758574.1/383-493
NAGEGAWRTERADDGVSAKLVFSPRYKALLGYGPDEFELTYPEWLRHVHPDDRAAVEHALGQLLPAPGRQPADRFSVELRLRGKDGSYVRVQAQGMVMARDSEGRPLRSAG
>WP_207688712.1/196-309
MLQKYIDLAGLMVVIINQDQAVTHVNQKVCEILGYDKADIIGKNWFDNFIPEKNREKVRQVFTGSAPKNIQPVKRYEnpvltKNNQERIISWNNTLLKDSNGNITGSLSSGEDI
>WP_107568641.1/19-115
TGLAHVDLDGNVIRANAELVALTGLPAHSVIGRPLDEVLPDVPPGTTNLLPEAEPLQAAGTDPDGRRRDLRISALPLPDATGTTVGHLIGVADVTEA
>WP_119597612.1/494-602
VESAKDLIASVDMDGSVIYMNRAGKEMLGLNNSDEIGETLERYVDSHMYAHLLKGAELAKKFGFWESVAELTKlNGEVLHVSMVVVAHVDQATGDRFYSCIARDITEQK
>WP_013360423.1/35-165
DGIYITDKNGVVtAINKAFTEITGIKAADIVGKNMQQVWnnvvlnsdpafiEIKPEDKANVFYMFNNGKKktlktrkpcsiallvlkekKPISVLTTIDRMNKRVLITGTPFLDEDKNVVQVLTIIKDLTE
>WP_121277549.1/230-331
ERFRELFDAHPVPMWIYDRETLRFLAVNAAAVEQYGYSESDFLSMTIREIRPHEEIGRLESYLVRMVAAPRRGRVMAGVWRHQRRDGTQLSADISNHRLTFM
>WP_013194588.1/493-592
DAAFVHDLEGNFLDVNDVAVQRLGYSREELLAMGPKGIDDETSKIKIKNRINSILDdGYFAFEASHVTKTGKKIPVAINSSLVEYEGKPAILSIARDITE
>WP_163520537.1/30-139
VEQLPEPAFVVDETGHITRWNAAVVEMTGYPAEEVVGKHAYDVFGTEGEDETLAETVVRTGEVVREETIRSAataDGDRAHARALGVPVTDSAGDVVGAVEVLTRVTELV
>WP_179167935.1/20-123
VDNFPNGVLVLfDEALRYRIVGPESLPFSGRTASNLVNEPVDELFPEETVSRIEPELRATIEGTSRSFDVEYDGRTHHIETRPTSIEGEPYGILVTQDVTEERE
>WP_050045756.1/1539-1627
DNVPGVVYQSRLTPDGDMALTYISADCYDLYEITPEEALSDLRRLMGLVHPEDTFSYQRSLLESIKTLTPWHWEGRIITPSGAVKWICG
>WP_101049129.1/355-463
ASPMGIVVTDAQRRIVSVNPAFSRITGYAADEVMGQTPRMLSTERHPTPTHDALLASLQASGRWEGELQNRRkDGAIYPEFLSICAVHNPQGQLVNYVGLFQDITERRQ
>WP_200247222.1/62-165
DYRLMVEEMGEGAMTLTATGHIYFANRRMAAMLDLPREALTGTLLSALISATDRLAYQTWLETQSPRPQQRLELQLirQGGALIPCHLSLTELPLEQKQGAFCV
>WP_120625131.1/165-269
HASFDAIWDWDLQTDAMHWMGDATEEVFGFQLEEVGVDASWWRRHIHVDDRERVMAGLQRAFDSDDDRWQDEYRVLRKDSADAYVAAQGYIVRAPNGKVRRIVGA
>WP_201630286.1/269-377
LEAFVENSADAIWMIDLEDRVQQVNPAFETLFGWSEEEVVGNMLPIVPDFLAAQIHELHQEIKLGNRKSGYETQRRCKDGRLIHVSATLSPVRNSQGKVIGVSGTCRDI
>WP_139025036.1/155-264
LLNLTTNAIFLRNTDHVIVYWNRGAEELYGWTREEAVGTVVDELLQTVFPVPRPEIDSRLLQTGRWQGELIHTTRCGKKVIVASRWSTHYNDLGLTIGTLESNTDVTECR
>WP_162375671.1/125-236
IDSVAAGLILLDSEGRITLTNSGMRQILATPDATLEPGRPLSDLLDEAVANGIFAGGAASQLAALATPGPAGEVPMEIPLHDGRWILASHRPLGNGGVVGIWTDLTAQKKRE
>WP_121541752.1/410-520
RLQAAVEQTHEVVLITNRDAIIQYVNPAFEKISGYTAKEAVGRRANMVKSGEMSKQFYEQMWNTILAGGNWQADFINRNKAGELYEVEQAISPIKNEEGNIAGFVSVQRDV
>WP_137671582.1/190-286
NEGLIITDASYRIVKVNKAFAQITGYPSSEVLGCELSAIFASPNPVFIEEVNGTVRRKGEVQRTRKNGQQYTQLETITAVHKKGSAVTHYVVCIQDI
>WP_131919072.1/266-376
FEHTAEGIMVTDSKGRIQSVNRGFCNTTGYTEDEVVGQTPRILQSGryDREFYREFWDTLINSGYWEGEIWNRrkDGAAYAVWLTISAIKDDYDRTIQYAAVFHDITEQKQ
>WP_170113041.1/189-303
LESMDEAVIATSNSGESWLVNAAARRNMGSLGRDLAPRLWPDRiclrdadGGVLPRDAWPHARAERGDVVRQLEVLCqsdeFPEGRWLSVNANPVRNDHGDILAAVSVSRDVTAQ
>WP_170935957.1/371-477
DRVPFLVAFLDGEERFAFVNRACEVRLRRSREQILGSTAQDLLGALLYREFAPYLARAYAGEAATFVWDFGENNEYRCFEVSYQPEWAANDALVGVHVFVRDITIER
>WP_182569975.1/1-83
MIWVTDHRGSLTYVCQQWHDLTGQETAKALGSGWRDALHPDDRAEVYEGFMEASQRQIDFMSRFRLRRKDGSNVWVLSAASPS
>WP_079170077.1/165-276
RFREVFARAGIGMLITDFDGRVVEANQALADMVGYVSpDVLVGIVAVDIVLAETRDELARLYQELKEGRHERLRLEIpcrhQDGHTMWLTLTATTLREANGGPRFTLSMVED
>WP_082605546.1/339-446
QTQEGMFVTDENGVILRINSAFTEITGFTAGDIVGKNPRlRSSGRHDAAFYSAMWARIRATGSWKGEIWNRRkNGEIYPESVTITAVRGADEAVTHYVATMHDISERK
>WP_190847621.1/280-380
PTTIsTADDHRLIEVNEAFSRVLGYRAQDVVGYSAGDIGlwVNDEECCRFEADLAKVGVVRDFEACLRAKGGEELECLISAEAIMLSERKCILCSFQDITA
>WP_186516483.1/15-95
DYRYVYANDACTRHAGLRKIIGRTLRESLPAEADAWIRHYASVLHTGEPKHIEQRLEAtGRDLRVSIYRLEPASARRMGVL
>XP_009154881.1/56-166
MERIFALSPVPTAVLDKDLRIITISMSAQSMYDLDLNECKGRNFLDFVDDMSmpASHATTAKLIQDAISTRKEQRSEPMPGTTVPgfWRLRVLPIFDADELLYVVVEAQDV
>WP_193978785.1/822-929
RLTLEFAQIGNWAWYILENRVTWNSKIFQLLGLDPNTVEASHNAWRDRIHPDDLEQVEAAIYQALLNHTDYEAEYRVIYPDGSIHWLMGKGRGIYDRTGQPVRMLGVI
>WP_198358718.1/166-264
DENFRFTSLSGGILERDHINLSQAIGKTRWELPLDIDAAELAAHRAQLEAHQPFLEWEYRARypGQPMRWFSISGEPLFDAQGQFKGYHGTGKEITQRK
>WP_203021818.1/134-208
RYRGIVETTSEGVVLIDDAGLVEYANAQFAALVGCTPREARGRAFTDLVAPQYRDQLAQALVGVRAQGTQRLEAE
>WP_074359282.1/37-150
ERFRKLLDCTDDAIFLVKTPTGELADANRSACERLGYSRKDLPGHTIHDLLPEGFHSEFSRILQGEDKKLKLDGALRKRNGEEIPVEIGMDMVDFRGERYAVLVARDITERLEM
>XP_012750927.1/422-521
GVMFSTLSGTIVDANDALLSIIGYSRSELEQGQVNWMKLTPPEFSEISARALLELKAkrWCQPIEKAYTHKSGKRVPILVTAVMIDGSSEQCITFVFDLS
>WP_202826148.1/210-321
ENAPVGLGLLDRDLRLHQANRALAEMSERTLGLEAGRQDLrSALPAEVLAAVEPRLREVLEGGKAQSEVEVTLRpagrpNAAPRQLLMAFFPLREDGLGAGLVVTDVSIRRR
>WP_166748310.1/144-253
DHAPVMMWVTDPSGYCTYLNRKWYEFTGQTAEDARGFGWLDATHPDDKERAEAAFVAANASHAPFRVEYRLRHaSGAYRWAIDAASPRFNEDGEYLGYVGSVIDIDERRE
>WP_159718912.1/691-782
ADGQPLFASASFLDSLGITLNEMRTGDIGRFYGDPRERQEIYQRLHRDRRIDAIEVTLKRRDGQTFPALMRCRVTTLSGEDVVLSSFVDLTD
>WP_066791542.1/306-402
VLMFDTDLRLTLVAGAELTRFGVNTAQLEGQLLPDILPEPHRSELLPLCYEVLAGTPYHIDYVFNREVFDTALLPVEITPGQIIGGLIVGRNSTVER
>WP_124641061.1/142-255
QFITRLIDTIPNPVFYKDETGRYIGCNSAFEQYLGRPRSELIGHSVFDISPPDLAARYQAADQALFDSRGTQVYETQVVYGDGSRHEVMFYKATFDKADGSLGGLVGLMLDISE
>WP_187082779.1/185-284
ESSGPMLWVDpATRAVLYANRAACELLGYRHKEIVLLTVADFDANFTAASIAPIERELRETRKPVSFHTRYIRKSGSEREVDATVSLAEDGDRAIYIVSF
>WP_115515747.1/77-189
RGMSLGLCVFDGRERLVYCNKRYADLYHLPDKLCRRGTTLSEILAFRAANGTFLRDPTEFRHQLIADMRQLKAVNNEVETPDGRLLSIRNQGLPGGGWVGSHEDITQRREAER
>WP_093453619.1/437-547
RYRSVFEQAAVGFARVEINGRFLEVNDRFCEILGRKRKELLATTFDQITHPHDRVASEEGTIRLIDSVPLLSIERRYVGKDGNDIWTNVSANMVTNSAGVPDCYLVAIEDI
>WP_181052721.1/278-380
QRMRDLTDAAVEGLVLCDGGSIVTVNQSFARLTGLTSEQIAGQSLADWIPDSAKRDKLFGWPGQAVEADLRKADGTLVPVELIARQITYNGAPHNVVAFRDLR
>WP_114696287.1/291-402
FQLIFQYAQVGIARLRDRKILTCNPKLAEILGYNTPDDLIGESTEILYPDHQSWVEDGKRLYPEVQLSQRIEQEVSYQRKDGSSVNVMRAGQLIEHGDKFDSIWTFMDISDR
>WP_079424314.1/17-125
DLSLALNRMGTFDWDLDSGRMHLDATALEVLDLPPEQFDGTPDGLRARILPADGARLDHRVRQALHDGRSHYGAYFRTLRQDGGTAWTHIQGHVLRDPAGRPYRIIGIV
>WP_132955291.1/34-154
GMSAAFIAYDRNDLVLFTSRQLLGFFPVPAHFLRHGTRLRDLLGAIFDTGVGQqrnpakganPMSRDDWISQKIASHWRERYEEVERHGADRWIRFVKRRLPGGYGLCVISDISEEKKREE
>WP_084444946.1/427-536
VDTIPNLLYVNDEAGDIMFSNMAFDDLVSRSNHDRVGTDAESAPEAfEMRQFTALNRQVLASQQEQSAEMLFTLaSGEVRHYQVVKRPLIRPEGTVQVLTVSTDITEVKR
>WP_019376988.1/155-257
DAIVSVDFDGKILNGNAAASSITGYDIEEIQGKSYYEFVIQEDIPKVEEHFNEALNGNFQELHLAIKSkSGKEIKLMLKFNPIIINTEVTGVYSIFKDITEQE
>WP_028894555.1/14-123
LDSINEGVFTIGLDWRITAFNRAAERITGISKEDAVGRTCSDVFHANICEKDCALRRTFDTGEPTMNATAHIInnRGHRVPIRISAAILKDREGKIIGGVETFSDLSQVE
>WP_105489492.1/14-118
ESTDDLIGAVDLDFRLITFNQAlSKTiARNRRTQVALGKRMEDLLPPELATLLNSHFQQALAEGPFQATLTTLDGRVIEFAYNPIIAGGKKAGVSVFGKDITERS
>WP_194758036.1/115-217
ETSYDVMYVSDGEGNTIRASSACLELWGKKENELIGRNVIDLEKEGIYTPSItRLVLEQRKKVSAIQTTKEGRRLMVVGTPIKNEQGEVIRVINASRDITEVS
>WP_087630147.1/976-1080
ELSEDLLVVAGLDGRLQRVSPSWSRLLGHNPSWLLTRSYLDLVHPDDIPAVREHLERLRANGAPVRHESRLRRiDHSWRWVAWTLSIDPSTERIHGVGRDVTSDR
>WP_164004714.1/521-628
ATAERIAKMGYWELDLKDNSLFWTDEIYRIWEVQPENFTPTFENLLESIHPEDLENFKKAQENALSGTAELNFEHRILFPDGSIKWVHEKGKLIKDKEGLPVSLEGTV
>WP_051202986.1/283-390
ALEAISEAVWDWDLPSGRVLAGPRWHTMLGYEPDQIPVSFESWRGLIHPDDLAMVMETLESHLDGRLPDYEVVFRMGAADGSWRRILARGRVVERDERGRPLRMIGTH
>WP_190692105.1/536-619
NAILDNLADGLLVVDTEGLITHFNPAFVTMHGLSATAIKGHYRELPIFGLANLVEQTQTHPKEVFAAEVALAKERIGQAVATAI
>WP_193875271.1/285-396
RYQDLFNLAPDGYLVTDAWGVIQDANQAAKLLFAAPDnHQILGKPLHLFIPKPEHKGFRNKLSQLRRLHQLTPFEMDWRSYPGMTFTAAITVRAIQDEQGEPAQFLWLIRDI
>WP_109654739.1/169-241
PDDFVPNVDTGIDFYKNGFSRNTISMALNNALKNKTPWNEKLQIITATGKEKWVIASGKPIFNNDKLIGLLGT
>WP_059411633.1/159-270
ENLSDVLWILDPAgGEFLFVSPAFTRLWDRPLDEFRHNPGRwlDWVAPAERARMAAALDTMMASGHMDAEFQLVRgDGETREVRARAFPVSDAAGRFYRVAGIYQDITRQKR
>WP_100917657.1/76-179
APVGYFTLDPRGTMTDLNLTAARLLGYERARLQDKRFGTFVAERHRPTFNSLLERVFASESKHHCRIELASGDQPALTVDIEALRAADGRSARAILLDITERVR
>WP_030946124.1/2-77
DPAGRISLWSSEARALTGHPASEVIGRDLSLLADSPAaHGRTLVDRLIRDGGGVRTDWLRCFDGTSRSVRWRAVAL
>WP_193173401.1/7-117
LELFLESVPDAMLIVDSGGQIAMTNGRVEELFGYSKSELVGSQVEMLMPAAHRKrhvGFRERYVEAPRARNMASNYELQGVRRSGEQFPVEISLSPVPVGSDILILSAIRD
>WP_160066379.1/172-286
RLDLVIDQSPLAIIEWTLEFEVCSWNPAATELFGYTAEAAMGESGMSLLVPDARRDDVADHWETLVDGDLDETAKRQVNRnvrQDGTTITCEWFNTPLIDDDGEVVSVLSFAQDV
>WP_160115028.1/680-785
QQLSSTGTFSWSLEKEDVVVSEEARRIFDFGANEPVTLDRIGDRIHPEDASMFAEKMGQTRDSGHDQDYEIRLRLADGIVKYVHVTSKASQREDGRLEYIGAIQDV
>WP_040041897.1/76-183
FRTFVEQSLVGLYVVQDGKIAYANTKTADLLAYDSpEQLIGVPVADLTHPDDTRLLQENHRRRLSGEISSVRYTYRALRRDGGIRWVDVHGSLCEYEGRPAIMGVALD
>WP_129046087.1/94-201
QLKAIWDSAPLSIILFDPHDPKVPVKIVDCNPRACELHGYSREQMIGQSIDLLEAHPWAHRTPNWIEQFRIKRRYEGESEHKRRDGSTFWIEYFTSLIVVEGREYVLG
>WP_150883182.1/419-523
ANTCEAVILTDLDATILDVNAAFTTITGYSRAESIGRNPRFLKSGHQDQAFYQGMWNALLDRNQWSGEVWNRHKDGHPYPIRLSISRLRDENGRANGYVGVCSDI
>WP_075074524.1/32-139
STAAVVWIDEQAFILNANPQAIQILGTELVGRPSDQIFENAillktevaANLPAIVTLRRALKGETVTDELWRVLLpGGEGSVWLVSTTPVMDGEkVTGASITWRDIT
>WP_090051662.1/2-106
FERSGLGIARLDPRRKVLEANADLLNFVGRSIHDVYSRDFVELIHPGVRPGLERQLERLAKDRKGRFAEQVAAVrpDGSTVPTTMTAIAVYGHDTSISALLVILR
>WP_143898504.1/563-672
LTQAIEQSPAAVVITDAEGHIEYVNPAFERISGYRLAQVQGRNPRMLSSGRVPASTWRQAWRLLRDGRPWSGEVINRRPDGSEYLQAVTIAPVLDPHGQITHYVSVQLDI
>WP_066336806.1/12-114
LEGLADPHIVFDRKYRIVAANAAYRQQFSAGGASVVGRTCYDVSHHFdrpcDEAGESCPLARSRQSGQRERVLHLHHTPKGEAYVNIELTPVLDASGEAAFYV
>WP_106290776.1/64-164
KMTEGAVTLDKNGIILYSNSRFAALLGIPLENLIGVPLLNFFPEESKREFNKLLQTGWLEEAKAELDLVGNDGKAIPFLLSLTALELEDGTAMSIIMTDLS
>WP_100398746.1/289-396
GDAITVLNKEGCVIYASPSHLPITGYSGGELEQKSVLDYIHPDDRPEVEEKISCLHESKQEGYIEVRFRRkDGTYITVACNAKPVLkgNNNGDIYRIIVISRDITEQK
>WP_024905247.1/10-112
QEYEISQNDMLVSATDLASNILYCNPAFIEASGYSSEELIGKPHNIIRHPDMPREAFGDMWQTIRSGKPWTSLVKNRRKNGDYYWICANVTPIVRDGTAIGYL
>WP_091982044.1/2-93
IFVTQADGRVTYVSPEWAAFTGQAAAEAVGHGWLTCMHPDDYETAVTFLRSVRDQQSEYSLRTRLRRADGSYAWVMIGAVPSYGPPGQTFLG
>WP_190160926.1/148-260
SQSPIGVAFLDTDLRYSMVNPALERINGVPAADHIGRRPRDIHPFTGIETVESALRQVLLTGTPLIDQYVVGRtladPDHDRAWSVSYYRLEGAGGRVLGVANSVVDVTERHR
>WP_100118852.1/586-685
LEMSMDAMQDGVLRLDRLGRVISANPMALDLLGSDKSSTALQPVHQLLPGQQKGHDLAYWLPLQTSLLLRRLVQDLAQDPGLVQSLPIPLLYANRMGRLK
>WP_118928093.1/498-612
AHYRSLFQNAADIILVVDRRLRLRYATPSATAVLGWDASESRDRPIDSMVAHGDAKaarnLLDRVLKRGVEAGVEPADEWRIPDAAGDIRQFEVSCRNLMDDPSLGGVVVTLHDI
>WP_012568994.1/867-977
DSLPEHLAVLDGDGNIQFVNSAwtrfAAANEGDAERVGVGTNYFDacvgAVPRDsYAAKAAAGLRAVLSRSIEHFSLRYPCHsPTEKRWFLMHAAPLQGSGGGAVVSHINI
>WP_044016528.1/21-125
QLDSIIENMFDGIYITDGEANTLRANKAYEVITGISRDDVIGCNMKQLEEGGTISQSGSLIAIRTGKPVTLQQKFSTGRQALITSTPVFGPDNKIEMVITNVRDM
>WP_091956630.1/427-540
LTHMSQGLCLYDSEARLQVVNRRFCEIFDLSPELVTPGMTFEEVLGLSVAAGNHGGQKVPDLLAEREKVLPRHESGNYLQRRNDGRVISIGHRSTSDGGWLVSCEDVTEQQRAQ
>WP_202318751.1/405-510
SQVGIDIIRDGVFVYVNRKLAEILGYSPEELIGRDPVEFIHPEDRGTFTRYYRDRILGRKDHvnYRLRVVRRDGEVRILDTYGSRVEVGGKPAIVGISVDVTEEER
>WP_187541520.1/180-277
QSLPILLYMEPHESDTRLPDFVSGDFEAMTGFTYSDITANPGLWQERLHEEDRDRVLAALRDRPVQGRWSIEYRWCCANGEYKHFHDQAVLIRHDDER
>WP_132312729.1/434-542
IIQGTGAGTWEWNLDTGENRINERWAEMLGYTLEEITPLSVEAFRALIHPADQKLTSERLEDHLAGKSHTYESELRVQHKDGHWVWVVSRGQVLTWTNDGKPEWMFGTH
>WP_092659099.1/247-368
ERVLQNVHDVVFAVDADLDVHFANSAAARLLGQDSpADIEGRSLATLVGGMAtpeaveEFRTAVSRTLSGTDAESDGGLTGLYdfdlrigleTRAGNRTFDVRLTPFEAADVRQVLVVARDV
>WP_015286865.1/16-122
FHQSPYPTALWDTDLKIFDVNKAFSELTGISKDRALAMRPTDFTVISasgEGFEEARTLRRAAKGEGVFKFPTGVRTVVRFTIPLLDQKGEIENILTIYQDVTTERQ
>WP_121458020.1/12-120
LLAILDHLPAMIGYWDRELRNRFANRAYREWLGVADADLEGRHLRELLGEARFRAKQPYIEAVLRGEPQLFERVTPAPDDGRLRHSLANYIPDTVDGEIYGFFVQVSDI
>WP_162888596.1/282-377
LALNSAAGSWEYHRETGRLIASDGLLAMLGLVREGAPATRSEWMARIHPDDQHLLMPDSGHQNNPDGTSRIIEYRILHNDGHWLWVEDRSCVVEAG
>WP_169568833.1/15-126
EYLDHGISVTDADFNLIFVNLKFLNILDLPPDLMVSGKThISEVFRFNAERGEYGPGDVEEQVAERMALTEKREAHSFERVRPDGTVIKIVGNPLPTGGFITAYSDVTELSK
>WP_085754911.1/522-632
KFKSMFDNAPLPYQSLDPEGRFIEVNPAWLGHLGYSKQDVVGRWFGDFLSEEYKDAFKENFQEFQACGEIDNVIFEmikADGSVITVSFQGRFSYDSDSNPVKSHCVFRDI
>WP_151151304.1/314-423
MRTVMDVNPDRVSMVDTRMIYQAANRAFAQFVGMDASRIPGKTDFHLFPEDEAESRNLEAREVLRTSKRVDRQERMENEDGSEQWFHVVQIPVYDDKGNTTGLLRTDRDI
>WP_154810558.1/297-408
KYRMMFEKSPLGIFHFDENGVITQCNDILVSILGVPEgqviSQVIGFNLIESFSNDHSMKRAIKQVLAGIPAKYEDDFKSPFSDKVIPIKAEFSPVVSEEGKFMGGVCVVED
>WP_092999750.1/25-126
ANIIVHGADGVIIRWSAGCEALYGWSSEEAVGRTVHQLLQTRFPVPLDEIRGHVARHKAWEGEVEHRTrDGRSVFVATRWvaAVLSAEAGSIIIQTNNDVTE
>WP_135623729.1/416-526
RYASIIKASTDAIYSKNMKGEIISWNKTAEWLFGYAEEEVIGKKIENFIPADRREEETEIFFKLAMQIGISQLETVRIAKNGERIDVSLTISPIPDFRGEITSASFFARDI
>WP_167495890.1/511-604
GILIHDQGEIIDCNQGFADISGYTIQELVGTNALQLIDIPFRDTVISHMQTsHEKPYEAMGIRKNGEKFPIRLEARNIPYRGKTARVVEIRDIS
>WP_127605076.1/460-573
IENILESAHEGMIMCDRHGHILFLNQRMKNFLDISHEVGESIVTAIRIWNDTPTSGQILSSVEGLLRGRTENITERFfyttDDGQMRHVELYATKMGDSSKRPDsGFLFVVRDR
>WP_009195935.1/25-135
QVVNNTPDLIFVLELETLDFVYLNKRVEQLLGRNASFLYEQGASLFRDFLHPEDYPRRMAHLQACKDLKDDDERSIDVRIKTAEGNWCWYRIRERVFARDKKGRVCQLLGL
>WP_193315503.1/376-482
DHVPVVIVYIDREHRYQFMNATFEKWFGVSIAEGMMNSIRDVLGEAAYAMREQHLRRAFAGEEVEYEFTTDAADGCRSFQTNYIPDVAEDGQVAGVYGLIHEITKVK
>WP_105052820.1/29-135
AQMKAIHKVQAIIEFEMDGTIITANDNFLNAMGYSLDEIKGKHHRIFVEPNFGNSYEYKEFWESLNAGKFEQKEYKRIAKSGKEVWIAASYNPIFDANNKPYKVIKF
>WP_186760877.1/182-295
FEQAPGFMAVVrGPEHVFELANAAYMRLVGGRPVLGRSVREALPELRNQGFFELLDQVRETGNPFVGRGVPVMlrepdgSERTIFVDFVYQPIVGPDGRAQGIFVQGADVTDRE
>WP_112902715.1/463-573
EKLQDGLHIAVDGDIRYINPAGAEiLGADAPDDVIGHSLWDFVALEqaQQEIFEDRLRKIYRERTSTAPQEMEITglNGERRVIESYTVPIKFDGEQAGQTVFRDITEQKE
>WP_190358562.1/1506-1622
LEAMPVGVFVLDADSQPYYANQTaqeilGKGIVNITTANQLGKTYQlyQAGTDRLYPTEDQPIVRALRGEKNTMDDLEIHQGEKIIPLEVYATPVFDEKGEIIYAITAFTDITERKQ
>WP_207086903.1/529-638
EHLFRVALDPIIVIDEHGAIARANPAACDLFGVSAQELAGVNMAQLLPGLRDSPQFWPQRCEQLIDPTEIAFPNALSSGESFAQKTVEVSLSARTNWDQIEYVVILRDIT
>WP_185976477.1/16-126
QAPVALSVLrGDDLIIESANAIMLQVWGKNNSIIGHPLVYGLPELVGQPFVDILHNVINTGIAHHGYEAKVAlvrngLTEKCYFNFVYQPIAEPDGKVSGVMVVATEVTEQ
>WP_008586843.1/201-301
MLSRTRNGIVVTDENGITTEFNDFAQKISGTDKDDVLGRNIRESPITGSYFEELLEQEKSFSNEILKFTDENGDRVICLFDAQPIYEEEKLAGAFGQFRDI
>WP_190470633.1/686-783
LGMQVAGIALARVDYITNTVQLSPEAAVLYGLSPEQLVVTRDRFHATFHPEECVIMSELIEQLFDPQGTGWFTHEHRVVWDNGEVRWLNVRKQVFFEH
>WP_203767084.1/182-291
LDSMQHAFIAVDPAGMIVGFNRAAEELLGFTRGEVCGRHLSaSMLPGYDGQPIDAALDRLftAAPRRPVVRQLSLRHrDGHRLLTEAAMTVVDGAAGALACVFITDLTRQ
>WP_034609175.1/207-309
FRKLFEDHAAVKLLLDpETGKIMDANRAAAEFYGWPREQLQSMRIQEINTLPPEAVREEMAKALSARRLRFEFRHRLADGTERDVEVLSGAIVHKGRNLIHSI
>WP_193868548.1/643-747
DAICLLDQNYIYQIANPAYLKLINQPIEALIGHSVERTLGSEiFSQTIKPYLDQCLQGEIVQNDVWLELDTLGKRYLRRCYIPYLDEQNKICGILASIQDLTDLK
>WP_017621082.1/18-130
EAPIGFAFLDTSARFRRVNRTLAAIYGHGEAELHGRTPAEVCASPdDVAAHESAITAALAGETVVYSDHHLDGgavdaYGNQPHWAMSWFPAYGEDGGIDGVALIAVDLSDRH
>WP_163263446.1/14-125
LEAILRSaTDFAIVATDLDGRVTFWNQGAERVLGWTADEMSGRPVEAMFTPQDRDaGVVAREMEQARVSGWAEDMRWHLRKDGQVFWAQGRLTPLRGPEDALIGYLKILRDR
>WP_032079412.1/206-306
DSINSGIFALNTNGVIKAINKSACTMLCVREEVINKKVYEILNNWREMLREITEGKIYEGKEVTYTcGDKKKIFSLNAYPIKNKIGDIIGIVGIFNDIQDV
>WP_168845262.1/821-923
MAIRAGGIAVWEYRVDTGETVVDDHARHVLGIPDSTALDDPEARLDRLHPEDRPRFDAELAQVIAEGGDLEISYRILDGEAVRRIKTFGRMVSDSGPRRLVGV
>WP_074369148.1/80-182
LILVLDADLTIAQANDRCLRRFGRAKEELVGQNLREAALPVVSSPEALAVVEELKREQVITDICHRHNTGRESFYRMQAIPTTFEGGEKGCTLVLEDITEQKR
>WP_167645738.1/215-327
FEDMTSGVCTFSSSGEVMMYNRQFRQLLGLPFTLLQKGTTLTRLLDFLRNHSLVAEDADLRVEAWRRHLQHEGWLRKRIRHGTDRVLELQVNRLPDDGFLVELTDVTLESRAT
>WP_094532113.1/617-731
FESIADGVVAVDRVGHINSYNQRFVDMFGLSPEVLSIPDYDLRLEFLSEKMLDPQDFMQRSQEFYRHPEReSYDLLELVDGRVLERYSRPQRVGdqiiGRVWSFQDITARVRAEQ
>WP_207415185.1/155-275
ERFRTLLEAVETAFAIVEVRFDADDRPVNYRFLEANAAFTQQAGVDLRGKWVTEYAPDLEPFWFETYGRVAKTGEPANFENYANTFDRWFDVRAMRIGDPAERQIAIFFNDVTARRRLEEQ
>WP_059068418.1/51-166
RFRTVFEHSPLGHKIIDADLIIRQANPALVAMLGLSGKSELVGRRILEFVHPHHRYDWEQLRERLWARKLPSFSLETCLVRPDGSVFWCHVTSILFEDEAGQLGYTTLEDISERKR
>WP_133613601.1/54-166
RFRHLADAAFEGIVIHRRGVILDVNARLARMLGYRPEDLVGRKLHDLTDPAMHDILTAHLKALEAGEQQGDSAQVaqpkesetllrhADGSVITADIYARPLPYEGGDARVII
>WP_092179219.1/377-484
VQSiTDYAIYMLDPDGLVASWNAGAQRNKGYRADEIIGESFAKFFSADDQAaGLPEQALRTARREGKFQTEGWRYRKNGSRFWAQVMIEAIRGDDGNLVGFVKITRDI
>WP_052050910.1/1151-1258
RYRRLMDGASDAIIMASREGIVVDVNQKALALLGYSYDELLGMHVFQLHPPESLERDTATFTDLLTHRNAPPMLTQVLRKDGQLRPVEVTAAIIEINGQPMAQSIFRD
>WP_193171052.1/19-128
LTSIDQAMLLFDAQHEVRAANSHFRNLFGPLLNGSPVGQPIRVILDAIDGPGGGNTGWSASVTRAAANGDAVECQRIAAGDIVCEMRGLALQQTGYLLTFKDISEQARSE
>WP_158272092.1/9-115
VEAQRIAKIGSWELDFASEELRWSDEVFRIFEVDPAFVAPSYDRFLALIHPDDRADVDAAFRRSLETRKPYRISHRLVMSDGRIKWVEEQCETTFDAEGAPVISRGT
>WP_177172509.1/634-741
FGEASSDALWVRNAATMALEYLSPASERVFGVQRGWSDHGDGLQDWLDLILPEDRPAARLALERMQQGERQSIDLCIRRPSDGELRLLRNTGFPIRDPMGRVTRIGGV
>WP_160746093.1/167-263
HIVSGEGTILRANRAELELLGYSADEYVGRHIADFHADAPVIDDILRRLSGGDRLDRYPARLRAKDGSIREVLITSNSRMEDGAFVNTRCFTIDVTD
>WP_051023784.1/391-501
RLQAILSSMSDGILQVDSEGRMTMANAAVEKMFGYPEEALLERNLSLLIAEPERLAEDSHLCWDFISRDDLSERLEVFGRhANGTTVPLEISRAELLDESGRSCIFTLRDI
>WP_201732749.1/1-90
MRKSVFEFLAIFGADGKFREVNSLLAQLLGLTIEEVEGRSLLDLIHPDDIPRTVASLFALESGKNEVAFETRFAPSDGVFRHIQWVGRQL
>WP_095295857.1/4-108
ELILAPGTLITSKTDLKGKITYCNKDFLHYALYEEQELLNKPHNIIRHPDMPKAVFKLLWDYIQNGKEIFAFVKNKNKYGDFYWVFANITPSYDSENKIIGYYSV
>WP_094444917.1/276-360
WDDQMYTQFKADPAAGLPPSMIWRASLLAQDIEPTKQALRAALRQGSAFKHEYRILWPDQSIRYIKVDAVLFRDGDGKPLRLVGS
>WP_192320977.1/247-361
LSNMSHGLCMFDADQRLIVSNGKFAAMYGIPPDSLAPGMTPEQITRGSVQAGTLTQQSAELVYWKQQQLIDQRKPGSLLQKLADGRIVSICHQPMETGGWVATYEDITERHQSEE
>WP_011735337.1/207-314
FEQSPDGIMLIDPEsLRTLRCNHAAHRMLGYSLDEFAALAIPDVAAQDDRNEVARRVRIALERGDHTFEARLCAKGGEFRDVLVTMRMMTTAGRPLLHTICRDITDTK
>WP_164994531.1/915-1015
GIVLfNPESGVIVDYNKKFEEQTGRSLKEQHTYKIWDCFSPEKTKNPAEFFQGLSKknETVSMEMNIRRPDGVIVPVCLMSTVIKTSKNIYVQCVVKDLTD
>WP_121324821.1/874-977
FAIIVLDADGTIVNWNAGASRIFGFEAQDMLGRPLDAIFTPEdrASGVPAHERRKAMESGRAEDERWHLTQTGEQVFCSGFLSRIDVPGFAGFVKIVHDATQRK
>WP_133546604.1/11-108
FDTLFEAASEGVIVVDNQQIIISANKAALSMFGYNKEELLGANLNILIPMRYKANHHEHFDKFMAHSEKRQMGHGRDLFGVKKNGTQFPVEAGLNPFE
>WP_183404911.1/246-302
RMVSLVNNLDEGLLLVDENRRLILANPVAQQLLALPPEQLVNRPAEEIAQQNDLFRE
>WP_045860419.1/30-136
QAIIEFDPSGRILEANSNFLTVTGYTSDEVVGRHHRMFVDDDyaNSQEYMLFWENLARGESVVREFKRVGKGGKEIWIQGSYNPLRDDKGKVYKVIKFAIDVTARKQ
>WP_020120068.1/451-556
DLSLDLLCISGLDGRLKRVNPAFERTLGRSSEELLARPFIEFVHEEDRTSTREALARLADGVELVGFENRCLRsDGTELRLQWSARPVLEEGVIYATARDVTDSRR
>WP_114226911.1/591-688
DLMLVARFDATITAINPAWTTLLGWSEEDLLGKPFLSLVHPDDLQATVREAQRLEEGLTTLRFENRYRTrAGDFVWLSWTAVPDANFIHAVARDISAE
>WP_161947629.1/63-173
LNAIPDLIFVKNTAGEYVECNKAFAQQLGVSEKDVIGKTDQDFFSEEVVEKLRQEEQEILSSGKPVDKEERVQFpGQRERFMSTHKAVFRGLNGTLYGVAGIARDITETKR
>WP_016861215.1/273-358
SQWVVCSELANAIWGIQSGSNDEFINIVHRDDREYFTETRIRAIAGEVPYILEYRVVSPDGKIRWLNSQGKVYHNWEGEPERVIGV
>WP_091229233.1/410-521
ILGSVSEGIYGLDSHGRTVFCNQAAATMLGYGISDLIGDSSHHLFHHTKIDgsayplEECPIILTVEDGIPRSMQEDVFWRRDGSSFLVEYSVNPMIEKNELIGAVVVFNDI
>WP_208130585.1/149-234
RQVLALQGKTFLADTTYPSADWLARYIPPDDQVRVAAAVQAAVATARPFTLEHRVVRVDGSVGWTYSRAVPVLDAAGSLREWFGVA
>WP_200198308.1/153-262
LEASPVPLFVKDAAGQYIAVNHAFARLTGISRDEMLQRTTFALTSPNIAEEHVGHDRDLLERDGSVHYEAPICTaEGAMRMVNLTKAAFRDGSGKPAGIVGAIHELTESR
>WP_093139556.1/280-385
QAPRAMAMFDNNMVHIAASEKWVSDFALNKEVIGKTIYEVFPEIADSWVELHQKCLGGVSESGDDEIFKReDGNIFWITWDVRPWYTNDNIVGGLIIYLTDVTKRK
>WP_143028877.1/183-279
DLPLVWVNPAFTATTGYPPEQALGRNCRFLQGPDTDPAAVGRIRRALEREEgVVETLLNYRADGTAFWNELSLSPVFDAGGRLVSYVGVQADVTPRV
>WP_136417046.1/536-651
RMHDIMATLGDGVMVMDADGKLAYLNPAGEALLGWRTEEVAGKTAHDQLHFKRADgsllpAEECPTMQALRAGVLHRAKEDYFVRKDGSLLPVSLVATPLLKNGKVDGSVVSFHDI
>WP_207333088.1/569-675
RSAIELAELGTWSVDAATGLVSLSERHAQWLGLADCDHPLPIWLACVSQPDRERIEKALLVSLQTGGAYQQTYTISNARTGQQLILQAVGQTYATKAGQPLHFAGTV
>WP_171089132.1/140-251
ENTPLAVVEFSSTIHIRRWSRQAEEIFGWTPAEAIGSRPTDlgLIHEDSFATIKAQTRELRDGTAKRNRMLAKNVrkDGRVIYCEWYNSAFFDVHGSLISILGLCQDVTARV
>WP_175105108.1/144-243
AEAQRLSHTGSFGWNVTSGEIYWSEETYRIYALDPAIKPTVEMVINRTHQDDRARLRQILDRASADRCAFTAEHRLVLPDDSVKYVRAVAHGVTGDNPDS
>WP_133289477.1/82-194
LGNMPMGLAMYDAGEQLVVANARLNEVLSLPPGALRAGMSYAEVVATCAEAGHFADASAAEVYAARRRIFAPGSAYAFEERRGDRIVAVTGRALDDGGCILTFQDMTERREAE
>WP_014826695.1/94-184
DLEFVEVNNTFESKFGKKPAELAGKSIFEIFPQISQIVLKHLKIINTrseeQEIYFDDINFYSERYRLWLSISAfVPLSGHLALIITDVTQ
>WP_072429689.1/137-248
FEHTTEGLMVLGADMRIKLVNPAFSSLLGFDAAEALHNQPELFVSSGANLHNPYPdiwHALEYNNSWQGEVTYRRrDGRLVPTWQTMVRVRDAQGEVEHYLAILTDLTERQR
>WP_169742860.1/619-712
DLMWATSPDLLLILNFEGMFLRVNPTWTTLLGYTPEELVGHHVNEFVVPDDHGETTDAYKLAAQGGQPRIENRYRHKDGSTRWISWVAAPVREV
>XP_010288204.1/23-90
TIWDLPLGCKSCLKGKIANVVKVCTKGQVVTGQYRMLAKHGGYVWLETQGTVIYNTRNLQPQCIVCVN
>WP_169364084.1/219-328
LDNAPTPIAIKDLEGTYLSVNQEFTYWMQTSYEAVIGKKDYDIFSHDSVKRVRDMELQAIFEGIAVSFEETVHLPNGQRTFIITKFPLMDVHDKPYAVAGIYLDISDRKQ
>WP_170209135.1/572-674
LLRALPDAVLECDAEGVVLHVNERAATLLGYPATALVGRPFEDLVPDAHQQRLLRASAGVPVAAGGLEVDARRGDGTTVRVQVLVGSAGAPGSTAFVATARPV
>WP_153657985.1/10-118
VEALPDSAAVFDKNLQLLALNKAFVENNKKHLGIELKegdSLHILCkgypdLAQQSLHNWKRALTGERFNFVLSFGNPPLQYEVRFSPLLDEQQRVTSVLMIIRNIQQE
>WP_173862807.1/258-373
RFERFADAVPNGLFLVGtGDEDTGFVNDGLEAIFGVSLaDATPDLGALTRHVHPDDREELRRALRRHRDGSTDQTLERTFRLqhPDRGLRWIHLRAYPVRNRAGEVVELAGVATDV
>XP_016421120.1/386-491
IPTDKRIFTTSHTPSCLFQEVDERAVPLLGYLPQDLVGTPVLLYIHPDDRPIMVAIHKKILQFAGQPFDHAPLRMCAQNGEYLTIDTSWSSFINPWSRKVAFIVGL
>WP_186907056.1/270-368
IVNAIPGGVVIYRASDRFEAVYFSDGVPALTGHTPAEYAQLIQRDATELVYREDAPMVIAQARMVLETHQLSTFEFRKLHRDGHIVWVRALVKWLGEEG
>WP_096354301.1/15-135
FEKSPGSLLVKgdIPRFTIIAASDSYLQITSRTRENIVGKGFFEEFPDNatkdDENAARKVFTRVVETGQKIEVPVYRFDvlsnntgKYEPRYWSCCNTPIADGGNRVAYILNTVVDITEE
>WP_025280219.1/284-407
DEIPAGLMVIDREGIVTRVNQATTELLGYPADALVGQRALDFFRCAqQGHGESRwlhCDRMHDWipaercrvFEAMLQGRPFEGREVMIRREGNPVVVELKAKPMTQGhGFLLFLQDISAETRK
>WP_069978100.1/150-266
PAGITVVDRKGQIIFANARAEKIFGLTRSEITTRKYNEAKWRNMDINGRPLADEELIFRKVLETGEAIDDYHQMIERPDGTrvFLSINGAPLLNeeGiisGIVFAINDITQTMQAEE
>WP_086595779.1/174-285
APAAMCLLqGPTLVYELVNPSYQQLFPDRALLGKPLLEAVPEFQGSVVWERLQQVYRTGKTHQDQEMPVTltrmadsEPAQRYFNHTFQARYNAQQQVDGVFVFAFDVSEQV
>WP_069092633.1/36-146
DLSRDGLAISDLREKGMALVYVNRAFQDITGYSSDELIGRNCRFLQGSDRLQPEIQSIREAIARREDVAVTLKNYRKDGSWFWNELRLAPMSIAGGEPTHYIGLMRDVTAS
>WP_194450545.1/31-135
GISEGVYFVNANAVITYWNKGAEELTGYKRQDVMGRECHflQYCGPNvrKFGIEEIPVIATIRSGQPRSTTVFLLHeVGHRVPVWITCTPIFDEKQQCIGAVEVF
>WP_133397199.1/257-368
TLSVGLAIFDRHGTLATFNPALAEMTGVPFTDLSARPTLATVLDAMRMRGAAPDAAAFETFRNGLDEMMKtgtDRGVSDLWHLPGGRTWRVGGRLQPDGALALMLENVSTEI
>WP_024815072.1/407-515
RFSRIFQLMPYPMGMTRqSDGCYVEVNPAWEQMLGYTRAQAVGVSPIQLGIFQAQDRIRLIDEARKTGQLDAYEVKIITRSGEERTALQSMRATEFDGEPCWLFAVHDI
>WP_184339616.1/433-535
DQMLEGCQIIGRDFRYLYLNTEACKQARKPVEELLGRTMMECFPGIENTAVFASVQRCLEQPNAEQMENLFSYpDGYVAEFQLFLQSVPEGVFILSLDISERK
>WP_092095671.1/13-116
MLDGSRAAALFTDPSQEDHPVIYANKTFEKLTGYSLDETIGHNCRFLQGTDTDPEAVQKIREAIRQETSVTVTLKNYKKDGTSFWNRVHIEPVHAGGRLYFIGT
>WP_020881222.1/305-398
ERFRFLVENMPVLIHAHDREGRYIFWNREAERVTGWDADRIIGNPDAARLLYPDDAYRVEAMEHIHEQREYRHHELETVCADGSRRIIAWTNVS
>WP_188611595.1/662-776
LDNAEQGITVLDQDLRLVAWNRAFENLYSLPRDLVRVGVGLDDIVSFNARRGSYGPGHVDDLVASRLASIVRDGEPMRVKLLPSGKVIEVRSNHLPDGGYVTTYTEITQTVAAEE
>WP_083468500.1/51-139
DFIYRRVNAAFERITGLHQVTGRRARELVPSLEDYWFRVFGRVVEEGVTVQFEREVPALGRWYSVEAVRLGAEGQRRLGVLFFDISRRR
>WP_142874254.1/261-365
DGFIIINTKGIIvQVNPAVGQLFGYDNDELIGKNVAIFMPSHERHMQSDFLLGFVnskkdvaQGRGKELVAQHKSGKLFPIELSVSKMSIEGQIMLLGLVKDLSD
>WP_109457921.1/132-241
RDALVNSGTGVWDQNYATGVMYYSDTWKAIRGLAPDEKSADGFESWLLLLHPEDRDFVVEAIQRQNSGDPNYAMFQYRERHKDGHWVWIECRGAAVEWDRDGKPTRVIGT
>WP_145145882.1/390-491
ATTNSIEQIIWGARPDGYADYFNERWYEYTGMADDQAQGHRWSELLHPDDKSRIWKIWQHSLATGAPVRCEFRLKHRLGQYHWFLSRAQALYRNEKITRWFG
>WP_076501461.1/329-427
YKELFNALPDLICITNFDGAILKVNPSGSQMLGYEIEELIGKNYRELLHPEDLIKTNQEHSQVVNNEVSEVFENRYITKSGEVIWLSWNSIINEEEGLI
>WP_208394263.1/229-341
LEHINQGVCVFDAGLRLVGWNQRLAQLLDVPAAVLRQGTGFDSLHRRFGHDSVYDEHLSFEALSVWAHGNGPRPPLSFEIRRPSGVILDGFAQETPEGGFVISFSDVTRERLA
>WP_070058609.1/653-767
IENISLGVSVMNLRQELVAWNQNYLDLFSYPKEFVRVGRSMSDLMRFNLTSANLPARKIDEMIEDHLNAMRAGKPMSYERHRPDGTVIKTEGSPIPGGGYVITFQDVTSMRRTEQ
>WP_091933352.1/825-931
VEQSNDGIVVVNDKGEVVEANQKYADMLGYSMDEVLKLHVWDWENNSTREEIIEIIKDVDESGHTFETRHRCKDGTLLDIEVSSNGAIFGGQKLAFCVCRDITERKR
>WP_069516814.1/16-127
HYELLVQAvSDYAIYMLDLQGRITSWNTGASRIKGYSASEVIGQPLEMFYTEEDRAaNKPALLMQQALAHGRAEDLGWRVRKDGSHFRAQVVLDLIRDANNQVIGFAKITRD
>WP_095544421.1/360-458
NLPGFAYRCKNDEFWTMQVLSKGFERITGYRVEECINNKEIAYSDIILDEFKEKVKSDWEKCITLNKVYIGEYKIRTKSNEERWVFEQGNFVSNEYGEE
>WP_194242451.1/303-413
FEQIAIGIALVAPDGSWLRVNNGLCEIVGYDSDELLKLTFQDITHPDDLTADLYNVEQLLAGKiDSYSMEKRYLRkDGSEVWVNLTVCLVRHHTGEPKHFISVVENIQERK
>WP_165496981.1/51-141
HNDAFGTLLGDKPDALGRPFSDVWSESWDSIAPIAERAFQGEATFIEDFPLQvmrrgYPEQAYFTFCYSPVRDEQGVVLGMLDTVVETTEK
>WP_118178404.1/6-117
LPDCIPALvwqaDTKGIVTYTNPASRNYLGNPFGPDSALHWDRFVLDSDVRGVLDAWTHALAAGQSAEVNARLRRhDGVYRWHKLRIAPLFDDASALCGACGIAMDVDEFVR
>WP_149466862.1/557-667
RYRTLLEALPQMVWTCRADGRCDFLSRQWLSYTGQTLEAAQGEGWYQSIHPDDRDRLARLWRQAVENRTVYDTEARIRRADGVYRWFKQRALPITDPESGEERWFGTSTDI
>WP_162256968.1/373-479
ENSLDILALLDENGTFLRVNDAVHDALGFEPHELIGRQYGEFLHPEDAGLTRMVDAGLRSGDNTIRDFENRWIkKDGSIGYLSLAVRWSERQKLMYATGRDVTERYQ
>WP_018839755.1/229-318
GDDHGRLIRTNDALCRLLGRQPSSLRRLSFSDLVHPEDVGTLLRTFAEGGKAELRLARRDNTYVWVNLRNSVVADAaDGPRYLLTHVEDI
>WP_072620876.1/6-107
FDNASDAVFSIDEQWQFLAANHAAAQLLGKSINSLVDGNLWQLFPQWLGTIFEAEYRRVMSDGGTTHFEAFSAVGNCWLVVNLQRNDAGLFVYLRDVSDRKR
>WP_158089652.1/1894-2003
LMQSVFDSIPDLIFAKDLYGVYSNTNVSFERFIRHERDEVIGHSDFDLYPHDIAERFREKDLEILHGGKPVRLEEWALRQPGKVLLDILKTPFYGPDGEVLGILGVCRDI
>WP_166646090.1/130-242
RVAFNAIGDAVLISDSQGRVIRMNPVAESLTGWSSADAIDRPVDEVFSVVSSTartsrEHPVLLGIREERAITPDGGTVLLRRNGEELGIEDSVVPVHDRDGEVTGAVLIFRD
>WP_103990736.1/44-156
DEAPVGITIAdarKPDMPLIYANAAFERITGYPPAYAVGRNCRFLQGEVTREKPVGRMRAAIEEERATTVEIRNYrrSGEVFWNEVTLAPLRDDSGDVAYYVGFQQDVTRRKR
>WP_072553327.1/197-298
SLskANASGLLMANQYLCDMLGYSRKELKSKSIQELTYPDDVEESTKLMQKMFNgdlDKFTTEKRYLTKHNTVVWARTSVTAVRTSKGDLSYQVATIEDITE
>WP_157442523.1/142-253
LNNSPGLYRMYNREGRCVYASAASERMLGYAPNEMVGMSFDLLHPEDHGHLTDADIEEIWQGKADYRAYEYRVVhrSGRTLWVSSTMRVIGHPEQPgERLLLVVTEDITSRK
>WP_152113183.1/193-294
IITLDESGIIlSANQSIKVMFGYIEDEVIGQSIELLLysmetEPSTETPLTFELLNQqyIGRIIEAKAKRKNGDYFPIEIYIGLALLDEHKLFICSIRNISE
>WP_187238542.1/220-316
LHSVREGILVLDRDRRLLLANDEAVRLIDLPPGAEGRPAAGLEVPRPLRELLASGRTVTDEIHLTDDRVLVVDQLPATRDGRSLGTVTTLRDHTELE
>WP_178106674.1/403-511
KFVTLFQASPEPICVSLvKDGTFIEINPSFTEVFGWRPEEIVGQTTSALGFWLEPSQRDAMIEKLTHDQGLNGEIARFRTKDGQELTCVLSSRFIRVDRQLCITTTFRD
>WP_160166212.1/2-86
ATFILDDEGIVTAWSPAAEELLGYKTTEVVGRPAAVLWPGTPPDVPSGALERAEAGDSPGRAAVLRHRDGHRLKFELHVFPLTST
>WP_049561299.1/853-962
QLQAFLDNAPAAIHLFDVEERYLRVNRAFANLFNLSEEQIVGKRFADFFTEEVINIFRTRINQLIEIGQPVTVEDELLINGDLKTFESILFPVIDEGGRLREIWAIATDI
>WP_047501399.1/305-416
FRKAMEDSLVTGLRARDPHGRITYVNPAFCEMVGFSANELVGQMTPPYWPPELTSeYTKRQQVRLAGTVPPREGYETVFMRRNGERFAVMIFEAPLVDGAGRHTGWMSAALD
>WP_169725304.1/112-214
PFVVVDSESRLTLTNQALMDILQYDgkAEDNYGQNVAHFFYGDASRKTVLSEAMATNSSIIKEVITTGKRGAKRNILIAASPLFNDiTGKLMGALCLYTDLTE
>WP_124331046.1/129-244
FLRNLILSSVDGVIAADTRGKIFIFNFAAAEITGYTVHEGLNRLMIYDIYEEGGKkEMARDIMNkLRSEDYGGRGKLKSYKInilrKNSDTIPISLNASIVYEGDREVATIGFFHD
>WP_157037163.1/335-441
LAQRQAGIGNWTWNIGTGEHSWSEEVYRIYGHDPRLPPLGYPEVSQYFMPESWRLLSATIEKCLVDGEPYECDVELMSPPATSCWVAVRGEATRRPDGTIIDLHGTI
>WP_014959425.1/363-467
LMEGLQKTHFFFSQNTQGNFTYLSPSIKDVLGYSEENFLTHYTRYLTDNTINKEAIRLSEMAVKGLKQLPYEIELFHNNGTIRQLQVTEAPVFDTHGKVVSIEGM
>WP_171475491.1/494-605
ERYRTLATHSPVGIFQSDATGARVYHNDQWCRMTGMSAERAAGAGWLTAIHPADRARVHAAWEQVRTGGGSAELEYRFVRPTGEAVWVLGRTVALRGATGTRDGYIGIVADV
>WP_164019444.1/25-140
FLETMVACAPVGLALLDLDFRFIHINDALADMNGLPREAHLGRKLRDVLPELWPFVEPHYRQVLETGQPVLNLEVTGATPKEVGVSRHFQVNYYPVREGTDAVQGIGIAVVEITES
>WP_201494778.1/632-739
EQSPTSIVITDVEGRIEYVNAAFRRISGFDNEDLRGQNPKILQSGrtPAATYGDMWATLARGLPWKGEFINRRkDGSEYTESAVITPIRQADGRVTHYVAVKEDVTEK
>WP_051655652.1/520-626
LDLSVDLIASVGLDNRFLSVSAASSRILGYAPEELLGHSALDFIHPDDRAETFTEARYIRSEEVPTTFQNRYLHkNGSVVWLEWSSMVLPGDGIVYGVGRDVTQRRA
>WP_100905558.1/148-255
FELSPDYMMVLDPDGHVLDINHRLEEDSGISREDFVGKDANEIARDFvgdqfNNGEITDYLRNHTEPMEIKIEGHGGFEYIEVHHAPIVKEGKIFAIQIIGRNITKRK
>WP_064671317.1/158-262
FDRAVDGIVLFDKDGGFIDANLSFCKSFEINHNELSHLSLYEFIDSGSRKDFDNIWKALNRKGKTKGELPVKLRSGVQKLFEFTITSNIISGFYMSIMRDITEKR
>WP_008559502.1/29-137
LNQMEQGILVWSSDGVCTLHNERIFQVLELGPHDLCVGMTREAFLSITVAQGVITADRKAEVQQLFTTGQPFHFDRDMASGKVINSFARPLRDGGYVVTFTDVTQFRRD
>WP_186599052.1/233-342
DGLWDMEVIAGDPVNPRNPFWWSPQFRRLLGFESTEEFPDVLDSWASRIHPDDKDLCMSAFTAHLNDKTGKTPYDIQYRLSLKSGEYRWFRARGQTKRDGNGTPVRVVGA
>WP_004321496.1/65-175
DESPDIILLKDWDGRFLLGNAALARLYDTTPEQLVGKDDGAFNPNReQVDFYLENVRAVMRGGRTQIVEESSTNaeTGEVHYFHSIKKPLRGPAGEPRILVIAHDITDLRR
>WP_157511847.1/236-337
LEELEMGVVVIDDQRRVTDSNGHARSLLGIPDEtTLIGRELPAVLGRHRALLDGDGRRSETIDATVDGEPRQLHVTVSPLTDGLDRRVGRLLLFEDVTERER
>WP_093832141.1/58-160
HDLLNDKWAVIITDTDQIIQYTNPNFEEMTGYTSHEALGRRPTFLQGERTSQLVRQRIKQAIERQKPVKERIMNYRKNQTTYWCQVIIWPIVNRQKQVVNYIA
>WP_116018209.1/4-108
EVKLAHDDVLISVTDTASHITYANQKFCDIAGFTEDELANQPHNIVRHSEMPKAAFANMWQYIENGESWMGPVKNHCKNGDYYWVNAFVTPIKDQQGNIVEYQSV
>WP_092699323.1/14-130
LDNLREPVVVVRADDDIIYANERVCEVTALPADALVGASVTrlrEFIDGDFGSFQRSIDRVLHDGVTECRVELSVVlpdaapVDNAVPAEARVTPFTEGDrVAGALVVFRDIGDRKQ
>WP_020000143.1/417-525
QVIIDNAAVGLIIADPDGVIRFFNSMAVSLFDAEPQVMMGQSIFSFVPTSEQRLFSDACSLAFNSADDEQVVAVYQGVkRDHSEFPIEVVIRPIQQRARRSLMITLHDV
>WP_052201086.1/21-124
LLQQVTVGVFAMDAKGICTHVNPAAARMFGYEIPELVGANLHSLLHGGHAggnvyepGSRSFLNCASAAQETRNANEVLWTKSGDPVPVFGSALPLSNGEGTVI
>WP_179119099.1/156-267
EHMGDAFVEVDQAGRIAGWNAQAEKLFGWSAAEALGQPACDLLAPSapesrSGSRFLRALREGVGeLGERPTELTLQSRTGAELHVELTAgSAAPDAASHLALAIRDISERK
>WP_194504065.1/136-247
LEAAPDAMVIVDDQARIQLANRQVTNLFGYEASELVGQPIEILVPQRYRGHHVALRDGFLGHPGVRPMGSEQLlyavrkDGTEFPVEISLSPLETAEGVLVSAAVRDVTERL
>WP_190749785.1/418-524
FIDGPTVVIRWGPTDEWPVEYVSPNVRAQLGYEPSDLVEGRVAFASLIHPDDIDKVQAEVSAAVVAQIPFLATEYRLRHANGDYRWIDEFTRIIYGTDGAVVRFLGY
>WP_090310024.1/425-522
DWTMQYVSKGCYDLTGYKSESLLNNRdlsYNDLISPEYREALWNEWKRILEkgQPFRYEYEIITASGKRKWVLEMGQGIYNDEGEVEALEGIILDISD
>WP_028059757.1/305-409
GPHPLLIVSRTGRLSFANLPARALFQLALDDFGRAFDELPIAHRPSELRPAIEQALRERRRVPVGEVAFTpdRGDERRLGIAVSPLLSSANTVLGVSVVFEDVTR
>WP_200680452.1/222-323
EQRQAILNSVKEGVVAMDDQAQVTLVNQAARTLLNEPSsSGMIDNEGIDDASVINQHLRDVLHSGRARRDEELNVNGRLLLCNTVPVRSQGRIIGAVCTFRD
>WP_117502649.1/128-226
VNSIPGGIASYEIREGRFIPVYYSDGVMEISGHTREEYNEMVKNDALGAIYEADRERGLSAAAKALEGGEVLDVSYRMRHKNGRLIWIHLNGRQIKTSS
>WP_004077340.1/1066-1187
LPDATFAVDKKGRVITWNKAMERMTGTPASEIIGKNNSEYSIKVygrrrpllidlilnEKLRDKSRYPLLYKEGDKLVAENYVPYlaEGKGAYLWFTASPLYDSDKNVVGAIESIRDISEVK
>WP_189571063.1/590-700
RAFVDTlhARRAIIKFDPEGNILEANGNFLDAVGYTEDEIIGRHHRMFVPTDEAArEEYKAFWRDLAAGKTKAGLMERRRKDGSVLFLQAAYTPLTSSDGTIVSIVKTASD
>WP_068021467.1/31-141
DLLPVAAYACAADGRLLWFNKRAADlWgrfpkLGDAGELYSGCHSFYLDGRLIPRLEWPMAKVLQTRVPVRGAQGEIErlDGRRLRITMHADPVEDDGGVLLGAIGCFHET
>WP_162651207.1/287-404
RTIPDGILIHNHDKILYTNPAVSKLMEFPKNLLKTGNPIKDLLNFEIARGDHAEGVTAESLMDVLRQSVKpgqnnVNAFRVQRTLKNGKAINISVAAGSNGIFVGLYTDVTSLVNAQQ
>WP_146892180.1/390-447
DAQLQQVLETGEPLLGVQVHPADGSSQNLLLNHFPVKTQDGRLLGVGSTVQDISEQRQ
>WP_133589514.1/145-259
LEVLPVGVWIMDQQGQIVEGNPAgiaiWAGARFVKPEQFGEYKGWWLDTgkpIQADEWAASRAIRNGEVSIDEEIRIQCfDGSEKIILNSALPLLDSKGVVTGAIIVNQDITSRK
>WP_065735621.1/94-184
RLASILTYMTDGVLATDRSGKIVMINETAQQQFNLAYDEALSMNIVDMLGSGSPYsfqdlvsKTPEVVLNRRDENGEFVTLRIRFALnrRE
>WP_118557824.1/284-390
PCGIIqFtTGPEHRIIHANRRAWEIYGYEEKEYWDRMvspFDSVLlKDKQHFTEIVDRLSGEGGSISYEREGTRRDGSLCYVSVYMERVVNAdGYEVIQAVFNDITE
>WP_193877035.1/296-406
ETASEGVWTFDPDNQVTFANSRMAQMLGYTVEEMLGRSLFEFMDEENQALARSQMERRRQGIPERYDFKFRRKDGSDLWAMVSATAIFDSeghfvGILRMITDISERKQAE
>WP_069882804.1/18-128
RYRILVEAvTDYAIYMLDPTGTISSWNRGAERFKGYTALEVLGTNFSRFYTDADRArGLPAFALGTAAREGRFESEGWRVRKDGTTFWASVVIDAIYGTDGEILGFAKITR
>WP_104847858.1/239-343
FRAVVDMIFVVDLEGDIVKVNEQAIQYFRSYGNQLVGKKIDEVFHEAKDISALLSESLQTKQASHREIRLSDHRIFETFSNPVFNEEQQMYGFILYMKDVSEKKR
>WP_152594593.1/260-364
RFRKLFNQAGDSIMIVDGALHIVAVNDQACARFGYSREEFIGMVATGVNNGFKEGPALLEALRAGHAQLLRTDKRCKDGTVFPAEVQISRFDDEGEEFFLAVIRD
>WP_134016377.1/10-116
IASAIHRSMAIIEFTPQGDILSVNDNFCQVTGYSETELVGHHHRMLCEPEYAASLDYRLLWDALQRGEHMSGRFKRIAKDGSVLWLEAAYTPVTGRSGRVDKVLKTA
>WP_072823722.1/366-478
FEGSVEGIYVTTPGGEILNANPSLARMMGYGSPEALIRGISDISHGVyLDARARQQYQQLMQRDGLVRDFEYQVRrrDGSILWLSDSAGAVRDDSGAIVRYEGTVRDITNQKR
>WP_183217938.1/17-129
ELRAIVAAvhLSQAVIEFDLDGVVLDANANFLAVLGYELSEIKGRHHRMFVDPAEARsPAYAEFWKRLNAGEFVADKFVRYGKNGKRAVIEASYNPIFDVNGKPYKVVKFAID
>WP_110933572.1/19-115
YQSLYVHHPDAICVIDVEGNYVDANPASEKITGYPPEQFVRLPLERLFCEQGRKKKEECFGRALGGESGHFQASFKRKDGQIRDACITYVPIIHEDE
>WP_015861053.1/13-124
VESLPVGLLIVDHAGAFTTVNPAAATILGYSRQQLLGRGWGDlFFENEANARFNQIVMDVIQNELVGLCRVVPYaAPDGRLLELSItSSYLSADSNTAGVVVILHDITELSR
>WP_051585274.1/168-279
ARFRNMADNAPVMMWVTDASGACTYLNREWFEFTGQTAQEALGLGWLDATHPDDRPEAERTFLAANARREPFRMEYRLRRRDGSYRWAIDAAAPRFSDDGSFCGYIGSVLDI
>WP_098725323.1/154-265
RFRAFTESASFAVITASDDGTVQYANDAVESLFGYAPTAIVGEPLTTLVPATYQTDHSAAIARYLETGERTLDWNWVELEglrADGRTIPIGVSFGEAVVNGEHLFTAVIRD
>WP_189330636.1/120-236
FLNALLDSLSVGVAACDETGRVVLLNRALREVRGWSDDVKLPVDYPATLHDMLRYpdlrPMPWQQTPLMRAFHGERVVDADVLAvvPGHRTRRFATTAQPIIGADGTLLGAVAVAHE
>WP_144437951.1/459-567
ASVYENSSEAMSVLDDVGTIMTVNSAFSAITGYQPQDVLGSNIDMLKCDDHDERFYRELNHDLSHKGRWQGEMWLRCSDGRKIMIWLSINTIHSTDDTPLRRVALFSDI
>WP_169553541.1/277-385
LNLLSDTVPSMIFYLDQQQRYQSYNRTFMDWFGVDRTQViGQTVREFLGEKAYQVVAPYLAVAYGGNPVRYEMQGPaplAGERWLDITYTPHRNEAGEVLGVIVLAVDI
>WP_072335166.1/12-114
LDTISDGVFISDAVGTTLYVNQMYADLVGVPARELRGKNVRDLVSEGLFDLALNPEVVRTGKPATYMQKLKDGKNVVISGAPVFDDKGRVCLVVTFVRDETRL
>WP_010655213.1/74-185
QNILESsLEYSIIATDLNGKIIVWNEGAFRNYGFHASEMINKKNILDLHLPEDVksGAAKEFMQRGLQDGKAEEVFERVRKDGTRFVASVTLTLRRDDKGNPVGYLIISKDI
>WP_190487927.1/150-257
QSMGLLTPEGILLEVNQTTRDFCGTKQEDIGLPLWEVKSWNyssaTQEWLKTAIASAQDGDFVRNEVEVCGVGDEMLWIDFSLKPVKDERGKVVLLIAEGRDISDRKR
>WP_209997912.1/658-768
ELSAILDTATDGVILLDSAGSIRSVNHSAAALFGYEPEELTGKAFSMLFAIESQRaaidYLHSLSENGVASLLNDGREVIGREAQGRFIPLFMTIGKLDASKGYCVVLRDI
>WP_104203861.1/275-389
LRSIGDAVISVDTESRIRYLNPVAERMANVTLEDVSGRLFQEVFRLVnatTKATLPRPFDTVFRSGKALSSEIEAELqTHDGSCIGVTYiaSPMHDPNGALAGGVLVLRDVSAER
>WP_043585172.1/46-149
FNTLQEGVLVIRTDGQIDYANVAAHGLIALPGQELQGMVLWRLVPGLRPSLEPSLDGTAPVMAREFELTYPEPRMVRLYMVPFHGEGRsgGPHFAVILSDITRD
>WP_058088702.1/233-331
NQGRYIVWNRQAAETMQMSAEQVLGRRACDVMPSEIAQRGDAHDQLVVREPRTRFFPNLPFQtPQGERLIDLIKTPVYGVDGQLDHILSIATDVTESRR
>WP_085225098.1/105-210
QLAVSWAAAGVWDWNPRTGEVYFSPHFKRIMGYEDDELPNERQAHWGAIHPDDLGRVEQALSAHLDERRSYNVEYRVRTKSGEFRWVHSRGQALWNEAGLAYRMVG
>WP_031085153.1/24-138
LERLVTAVLVLDTAGRVIAANPAAERLLRRTTAAMRGADAHDLLHRDadgnrVSRDRCPLLHALAEGRGAQGEGGTYLRgDGRLLAVTWSASPLTEDGSVKGMVLLFTDATEDHR
>WP_072697449.1/731-840
FTATPDIIWYQDHQGRYLAVNPRFASLTGKNVAKLIGLKAEDVFPFDLAQSFKENDQLAIKNGNPLYTEEKIEFaDGHYETVDTVRTPMFDSTGTLVGLLGVSRDVSKRV
>WP_116035484.1/618-718
LERITEAFFAVNKEWTVTYWNHQAEKMLGLTRTDALGNNLWKLFPEAKKLGFFQQYKKALEQQIPVNFEEYYPPLNAWFEVHGYPSKDGLSVFFRDITSRK
>WP_066724257.1/35-134
DSFIDATGTSRFLYVAPGPCRALLELDPDALLADMNLAWQLVHPEDIERFHQADLAANRAGREFSTEVRIITPSGRLKWLLVHSRPNPAPAGETVIWSGY
>WP_154280555.1/64-168
EQMTESALTLDQDGRILYCNSRFATLCTVPLEKVIGMKLLDFVLEEDWIFAQDVIDAAWEIDTRTELNLINSEQEKITVQLSLKALDLDEGTALSIIITDLTELK
>WP_173978163.1/43-140
ADLLLEIDDHGRIVFAVGASMALVGRPARLLADTPLIDLVRPDDRKRLAKALKRMAGGARVRHTLLTIDFpSGDSVPVALSGYPHPDRNGRLLCVLTH
>WP_200257252.1/148-257
REIQQGVLVCDSDGRILLYNPAAARTLRSDALGLGRSIYEVLTPSaIDHTLEMLQSRLARGEAAHSAENRAELvcasvdDGVLLHCWMSLLPAASPLRAGFVLTLEDITR
>WP_170179405.1/195-307
ESTSDAIITADSSGLIVSWNSAAERMFGTDRREMVGKPLSVLMPERFRAAHDAGLRRVSANRADARIMGRTVEvvgmraDGSEFPIELSLSCWDEDEGRFFGGIIRDISDRVR
>WP_198355289.1/40-146
SAIQSTRMPMILTDphqNDNPIIFANRSFLALSGYSEDQLIGRNCRFLQGPDTDQSAVRRVREAIAARETVAVDILNyrQDGSTFVNELYVSPVFDGEGNLLYFFGS
>WP_166284087.1/758-860
QRLARVGSWELDLASGAVVGSPEFRRQMGMTAAELLTGQAPHLPSLRPEDEERVRAAIDAAAQGAPMDYEVDVIGIDGSVRTFRTIGALERDADGNPLRLYGS
>WP_169545087.1/252-365
RLSMIMDHAADGILTFDDLGTIELINAAAARVFDLSPGALQGQSVFSLMPDHQAEEHRQALARHNELGGGWIIGAGphemdvcrSDGRLIPVELTVSEVVSDGHRTFIAVVRDI
>WP_151077716.1/49-149
EHAPVALLQVAADGRIVSINADYVALVGTeePSHYWLGRQASELAALVSPAEADMPAAATKPALAFHTAFVQLPEGRVLERRYVPLAGSGYLEFLRDATQL
>WP_124189894.1/13-121
DSLTIGVTLHDPETDYlLDANDRVEQLFGYSKEELRRMTFEDFTAVSvgvDKDEIRHQIRTAAGGEPRSFELQIERENGEFRWVTVHLSRTTIDESVYVIGQITDITEY
>WP_174134575.1/168-239
AFVFvSATTGKVIDLNRKAAKILGGNREDITGSAFSQAFGSVQNAADFLTTLSEtanTDAPKPIQAKTRNSN
>WP_051855262.1/137-242
QVDAVKRSMAVIEFDLEGNILAANDLFLTTVGYTLDEVVGKHHRIFMPKGEDRTPAYAAFWKRLGEGGSENGQVRRVGKSGDDIWLEATYETVSDPDGRPFKVVKY
>WP_050991923.1/60-164
EAMDIGAAAFDAEGQLLYANQALHKLLDLPSGALSGQALIAILDAVNQTTFRRLLTQAMKDRQSSEIHVRVGDSERSFLLTGAPIDFGivrGVAVTFTDISEREQ
>WP_127973901.1/869-946
AAVNALPDPILALDANLTIRFANSAFYELFNLDRASVEHMSIYDVVQAFRDHaELKSALEQLKEASVPFNNLEVSLNS
>WP_151692475.1/338-432
RAGHVAKLGAWEFNPKSGKYFWSSELYQILEIDPDSEIKAESGLDYYHPDDRNKAEEAFVALVEKGEKYDIDVRLHYEHGRTKWVRSIGLPVLRG
>WP_188857229.1/14-117
LEKSRDNIMITDGEGVILRAGSNCARIYGREISQLLGVSAQQLEREGlLRPSVTVQVLKRREPVQVMQSTDTGRTVMAEGFPVFDENGTLIRVVSFSQDLTDLH
>WP_190754247.1/183-289
AEAQRIAQLGSWEFNLASQTISCSAELSRIYGLDPAQPAPSYEQWRQMIPAEDWPPLEAAIEQAIAAGASYEVEHRIVRPDGSVRYILGRGEAVYNDQGQVVKLQGT
>WP_171201634.1/461-572
SIIGADAAGLVTVVNAGAERMLGCGRDQLLGRALVELHDADELArrtralalpDDAAPLEALVSVARSRRHETRRWTYrrADASTLQVQLTTTAVRDDAGTPTGFICVATDV
>WP_022851118.1/278-382
YMQAIDHSSIVSRTDHNGRITYVNDIFCEVSGYSKNEAVGNKHNINRHPDNTDAFYNGLWSTINSKKPWKGVMKNLAKDGSDYYMNLVILPIQNSRGEILEFIGV
>WP_193668181.1/12-109
WRAVVEASTDALWLLDADGTTVWANRRLGELLGRPDDDLVGTPATEAFAPETRARVARHVSLLARATRGRDNVPMALQRADGTLQPVLVSYSPVREPA
>WP_018975541.1/165-276
QYRLIANHMTDIVSMMKPNGEIIYVSPSLKRVLGHSPDSLEGSQQLKLVHPEDTDKLTVLIRETASKIQNAGREDIRLLHRCGLYIWFEIAVSLVQQNEREEDFLLVTARDI
>WP_160726074.1/64-172
YKKLIDSLPQPVYITHNHCFLYANLAAVNMAGFDRrEDMIGRSLFEFIIPEYNERLLERFKQINKEKSPINTIEYRAKRLDGSTFFFEVTSLFISFGGKEAVLSVGKDI
>WP_176140957.1/31-134
CLEKAMVPIHWIDDNGIILWANAAELDTVGYNKEEYIGSSILDYHVDKNKILDILICLKTNETVKDYPADIKCKDGSIKHVLISTHVVRKDGHFLHSCCFTRDI
>WP_165958157.1/289-399
RFRTIADQAPMMVFLADTEAVVTFWNRYWLDFTGQSFEQSLGRSWHDIVHPDDCEELLQSYFGAARSQQNYSVEARMMRSDGAYRYFLFTGGPHYAPDGSIRGSIGTGVDI
>WP_083440396.1/350-439
DYVHVVANPAFTANAGIDDVVGRRVRDMVPLEAEGWVRIYREVLLTGEPLRFERELEKTGRYLELAAFRVEPASRRQVAVLFQDVTERHQ
>WP_165824442.1/63-175
SPVPMALLYGDDLVLLYNEGYAELIGARHPDALGRPAAEVFADIwhdpgTGQVVERAYRRgesFLEREAVLPVERHLAGTGEPAVFTRGHSPVRDSGGRIIGVLSVAAQTTQL
>WP_148597042.1/558-658
LAWMARPDGYVFWHNQRWYEYTGARPEDVEGWGWRSVHDPALAPGILDRWRASIAAGRPFEMVFPLRGaDGRFRRFLTRVAPFKDGDeIQLWFGTNTDIED
>WP_082494672.1/185-288
FIAIDESGTITFVNPAGEALFGYEPGEMIGQDIEIIIPEPFRKAHKVGLARIASGCPTKLAGRTIElpgqrrDGSVFPMEFSMSIWEDRVGIGIGAIMRDISEW
>WP_165821232.1/13-125
FEQRHVGVAVCDSNGRLLRFNSALESMVGPAVHSSQDTWASAYRLSdasgasPLTPGEVPLARALAGEIVVDAPITMRRpGEPVRHLHCTTTPLRQGSrITAALVLVTQVTEA
>WP_186641838.1/1113-1221
KFRQIFESFQDLYYKTDMQGEFQLISPSMQEVLGYTQEEAMAMNASELYARPEDRDELLRMLFEQKSVRNFETALLTSQDQEIEVLINSRLIMDENQEPVAIEGVCRDI
>WP_135077178.1/97-211
ERYESFLDIAADWFWETDREHRFTYLSGKLEEILGLRPDEILGQTRKELYGGSHDTnnDYWQAHLSALDAHRPFYAFEVMWLRPDTGVRYLRLNGSPFFSEEGEFLGYRGTGQDI
>WP_088535093.1/74-181
HQAPLAIVVLDLNLRVRVWSPATESLFGWSAEEVVGRQVPYISAQQLEEWKDIFQAKVREGKPVSYYVQRRRrDGTQIDVSVWAAPLVSDGGvPFAYLLIYADDRERK
>WP_052258402.1/418-528
DSITDYAFFLlSPEGLVLNWSNGSQGIKGYTTEEIVGRSFDCFYTAEdqAAGVPQHLLATAAQQGRDVHEGWRVRRDGSRFWARAILYAIRGDDGELQGYAKITQDLTQQR
>WP_179599330.1/143-243
QITNTIDEGYLTVDKKGIITFINETGSNMLGIGENEIIGQLLVDVLSNFKPSPLETLYTKENWVNREGFFDLPKGKIHLIFSVTPLFEKGLPVGIVVTFRE
>WP_157670656.1/284-391
QVFNHASEGIMLISSQHKVLAVNPAFSRITGYSEADALGRPsrIFDTRPGNPNHSQRHLLEQLQQTGHWEGEMQDKRKDGELYPAWLSISAVHDLEGRLNRYVGIFSD
>WP_022664168.1/17-126
LYRSLIDNSPDLFYRTDIRGLITYVSASVYPLSGYTVEEAVGMNMAREIylFPEKREAFLKKLQEAGQVKGFEAQLKKKDGTIWWASTNARFYKDKQGRILGVEGMTRDI
>WP_051962200.1/153-262
LNSANAPVFITDRNGYLVFVNDAFERQTGYCAAEVMGRTPAMLHSGSHTAQFYAELSDALARGENFSRTFINRRkDGELYHASQSISALRDARQRITHYVSISKDISDLV
>WP_182017512.1/311-423
LHHLTVAIAIFDKNRCLQFYNQSFMQLWEMNINFLSSNPSNDELLELLRSLSKLPeQLNWKSWKENVFSVYVSSQTYKDTWHLPSGQTLRVIAVPLPQGGAIWMFENLTAQVN
>WP_097012758.1/410-512
FNNAPNSIFVLtNSDFTILDCNNTATSVYGWSAEELIGKSFLSVIHPDETKQVTSQMRAFTAINQVKSVKRNGDPFYVDMMLAASGHLDMEYLLVSTTDVTER
>WP_083622262.1/166-278
LNAVGEGIYGVDAQGQTTFLNPAAAKMLGYTSEELIGKSEClilhtDFINNENHGLLCPSCASLQDGSVHNYEGQFQRKDGYSFPVEYisTPVLEQGKIVGVVITFKDITERR
>WP_082591471.1/229-317
RLVIAHSADGIVVVGPDGTIHMSNPAAQQMLGGATQMLDGTALQPLAVAYEAWRSDPQQASAFITIKPFDDPEQEDLTAAWNSRRDVAL
>WP_150412962.1/278-369
AWMNDEDGILQYMNTSFKDTFHLSENNIGKKIYDYYPESIKPDCIASDKEALAKNTCIQNFEENLNgNDEKISYQVYKFPVGEHNNKRLVGG
>WP_206070970.1/15-101
DFEWLLSNPAACDLVGRLLPDLIGKRLLEEMPGNKTDGLFAAYIQVVETGETFQGQFHYCHEDLDTWFETVAVKLGDGFVVTFRDIT
>WP_061955073.1/34-143
ISDYaIFSLDARGYITSWNAGAARIKGYTREEIIGQHFSRFYTEEakARNWPATELEAAARLGRFEDEGWRVRKDGGQFWANVVITALRDEHGRLIGFGKVTRDMTEHRR
>WP_087021638.1/20-137
HVDTGLIVVDTDFNVHLWNGFMVHHSGKQSFDVMGKSLFELFPEIDEGWFRAKSKPVLNLGCRSFLIWRQRPylfrcrnvrpitqQVEFMYQNVSLNPMRTVTGEIKHMFIAVEDATA
>WP_109237052.1/175-276
IQPVLVVGEDGGIELANPAAETMFGPRSAPGESIADLPLRFVDGESPVTQCLESRSAVTDATAEITtQAGRRWLSCSCRLIEDADAHPIAVVSFVDVTERYR
>WP_201652704.1/408-510
SGDTIFDWDVARDRVTTIPDIAQRLGALPGTLHGPARNWLPRLHPDDRDRFRATLDILLAQKRGRLCHDFRLRAEDGQYHWLSIRARPVLAGNGEISRCVGIV
>WP_056390253.1/10-120
FHQVFERITDAYVALDRDWRYTYLNARACDFFGRRAEDLIGRHIWAEFPEGVDQPFRRAYEQAMAEQRPLQIEAFYPPYNRWFENRIYPSANGLTIYFLDITERKQAEQEL
>WP_113676883.1/54-158
LNIQERIKEEVVVVTDLDFKIVFASSGIKKMTGYKQEEILGQSPKMFQGPATSKKDLKEIREALKKKIPFEKTLENYRKNGKTYRCKIDAFPVFNLNGEVSHFIA
>WP_149777222.1/55-164
FMSSVLQSVSDVLMVVDRQQCLQEASRSLGQMLGRQQSQLAGSALSEFVCEGSRQALASAVEQSMATRASRMIEIEIVTPEGPAPLEVSIAPRLDDRGRATGAVLTGRPV
>WP_022661503.1/305-415
EKYRSLFDSGPDPIFVVELASGEIRDANPRAEELYGYERGDLVGRSFVLLGPEHNAECLQRFRDECETGCVYYPKLIHYRRDNEPFFVNMHACPISYRGRSAIIVAAADIT
>WP_161499910.1/292-396
KTGQVARIGGWEMDMARQTLAWSEQTKRIHEVEADFVPTVQNVNDFYPADAMVELQAAAQRAMQTGQAWDLEVPLVTGKGRQIWVRAQGEVQFEQGAPVRLFGTV
>WP_189093175.1/49-160
EYQALFDGAPVGYLVLDEAGFIQRANRTAGQQLGVAEGTLPGRRFSSFIPANEARSFALFLRRLVQTGQAAPLEVSLARtgdgntdlvvqlqgeamehPSGTPIQCRVTLTD
>WP_038464878.1/148-254
IMQHLGAVIWTSGADPRDVYYVSPGFKNFYEMNLDDHIKDPSIFLSRIHPEDLDTVIKLSSPSPEGDSLRQGDFRYRLNNGSWRHVTFYRSPFYDENAKLLKFVAVA
>WP_130645858.1/578-687
AQDAIVLVDGHDRVRFWNRAAEEMFGYPADEILDRSIYQCLKREgTPPHYTAALEEFRETGDGFLDQKIFEItlkcrDGRSLPVEVSVSPVRIDGEWLGVGIIRDLSGRR
>WP_050455523.1/360-470
SRALEAARDAIVISHlssDAHRIAYANTAFERLTGHRVDQVIGAPAQATFGWDQTTPESESLQRAKHDNREVSQLVSITCHDGSTFWSDTYVGPILDETGRPTHCITVLGD
>WP_096806946.1/139-244
KEDAIKRSMAYIEFDLTGNIIWANTLFLEATGYTLEEIRGQHHRIFMPAGETGTQAYRDFWERLAKGSSEKGQVKRIGKGGKILWLESTYETLIDPEGRPFKVVKY
>WP_013557571.1/559-669
ENAPSLIRRFRRDGACVYASSAARTLLGHEPSDLIGLDVCHTVHPDDLPGVMEAAARAFEDPSRFEPQTYRMRrqDGTHVWVETTMRAIIDPNTNeLLEYQASTVDISARQ
>WP_089417502.1/614-724
EHSPVGIALLDASGRIRTANPAFRQMVGYGPQEVRACSLQTLTPLEDRAATQARIERLLAGQVSEYHVQRRYQrqNGELVWANTSVALIPDDQPAEPLLLVVAEDITEHKR
>WP_190493462.1/274-378
TSPANIYILVQRPDGSFYFEHISRAIEVIHEIPVADIMADAQVLLSRIHPDDQADYAIAVQHSLETLQPFHHEWRVINPSGAIKWLQGSSIPKCRSGGEVAWYGV
>WP_132570519.1/635-731
LRDRRSVWHNRALERMFGYDAEELHDAPARLLYPDDtaFQTLGLLAYPQLRSGGRFRTQQQMRRKDGSLIWVDISGVELPGSGGATLWMMLDITQRK
>WP_184719149.1/287-388
LSRDLLSVSGRDGVYRAINPAWKDLLGYDAADLVGVTMGGLVHPDDWDPAVEQTAGIRAGGSVADFDCRVRTkDGDYRCINWTAVVEDDLIYAVGRDITQRK
>WP_120783798.1/263-366
RLDSVLTNMTDGVIATDRRGYVIIMNDEAGSFLDIDEKEAIGTSILDILDIRKEYSLRDLMENPDETIVDRSDEDHDLILHAHFSLIQRDSGFVSGLVCVLHDV
>WP_194368427.1/499-609
RYRTLVENSQVGIFTSTIGGKIIYVNDAMVHIMDYESAEDMCSYNSSRIYKYSNERIEFLKELTAKGKVEEIEIHVLTKNNDEKIVLLSAHIEGEIISGIVMDITESKKSM
>WP_166654115.1/265-371
FDHSAGYILVHDLAGRLSAVNPAAAAALGRPAASLAGTALHDLAAPSLRQYIDESLQRLGQGGEDSGLLRVRHSDGHELSWRFRTRLYHAGStAAYAITYAQDMTAT
>WP_199243653.1/135-246
EHLSLFFEESPLGAVQWDEEFRFERVNGAAEEILGYSEAELRGRSWETIVADTDRERVAEAVAGLLEKDGGTRIRNRNVRKDGTRITCEWYNRAVTDEDGDVRSVFSKFEDV
>WP_144338630.1/12-125
VDNTPLPIAVLiGPELKIELANPAMISIWGKGNEVIGNNYFEVLPETPRHEIMVQALEVLKTGIPFYAKDKLIDlivdgKITQHYFNYSFTPLYGKDGNIYGLLKNGTDITDLH
>WP_128998750.1/259-368
RFKLAVENSDNIIMTTDYNKKIKYVNDNFIKHSGYTYKELIGQKASILKSGLNSKNFYKELNDTIYSGNRWFGEFINKRKDGQLSYEKASISPIFDENGKIIEFLAIKLD
>WP_130171735.1/542-646
LVGLLEPDGTVIDINGTAMEYVDADLEALIGDHFCEtpWWDESVRAVVREWTDRAAAGEYVNFEVDLTRPNGAGYTLDGVFRPVTNDEGDVVSIVVSARDITERK
>WP_175551158.1/440-541
FEAMTELVLVFDYNGRYKRIPSGNFRLLIHTKDKLLGRTLHDFFPKQQADYFLNQIRMVLETGNPVSFEYQIDLPQGTIWCLGNISRISLDTVVWVARDITD
>WP_023363693.1/131-240
LASIIQSSHDAIVTTDLTGVVLTWNPGAEHLYGRTSAEMLGRPVDPIIPAERRVDEEEVRNLVRMGGRMDRYRTYRLhADGTTLAVSLLVSPLRDLDGTIVGMTTTARDV
>XP_009526783.1/60-170
LFRVLNEANAPALAMDAAGRVTFWNLKLAQISGLLASDVAGRPVTELVTAAKAAELTRGLEQALADAdTTVRDVEIELNTPELGRNVTLLVNLTVDADDNEAaSVVAIGQD
>WP_159570072.1/5-109
YKEAIEKSNIISKTDINGVITFVNDEFCNISGYTKNELIGQNHNIIRHPDVEDKIYKLLWETIKYKKVYKDTLKNLAKDGSTFYVNTTIIPILDKNENIIEYVAI
>WP_117393534.1/200-305
MALHVGEAMTIRFANKRMLDAWGKDESVFGQAFQEALPELSKLDFPRTMRKVYQKGIIYEQNEAHMLyehRGEIREFYYNYafTPLTRKDGTVWGILNTALDVTQS
>WP_100353021.1/128-229
LESMTDAFYALDPEWRFVYLNDQAATLLRRSKEDLIGKNMWEVFPEAKKTAIYPAYLAVLKSEQSRVMEQFYPPLEAWFEIHIYPRGSGGISVYFKDVTDKK
>WP_015189356.1/94-196
LESITDAFFALDQEWRFIYINRHSEDIFQRSRESLLGQSIWEAFPEIVGSVYDQQYRRAMQEQVAVNFESLAPDGTQRYFEIHAYPTPAGLAVYFREMTQRKQ
>WP_095611895.1/393-505
FNNAVEGIFQMSLERRFITVNPALARMVGYASSKRLRREVPDVLSLFfADPERRAQVVAALERDGGIKGVEAPCQvgNGKERWLSLSINTVYDAEGEPSHLEGTCIDITERKQ
>WP_012234038.1/155-262
DHAPILMYAKDGEGAFLLVSRSVETLVGATPGSMLGKTDSDFFPAEVASIYKDVDDLVRRNGAPLEAEDPVPDARGEKTFYSIKFPVWGEGIpEGAVAGISVDITRVK
>WP_161141290.1/55-135
GVDPDAIVGKGEGDGLFAPAADVLGPARSAVIATGEPRELEIRTSDLHGPHWYDVRIMPQRDRAGEVVGTILSAVDVTERK
>WP_155934289.1/268-376
LEGIVVPLFVTDAQERLQFVNEPLREILGLSEKEVSGRKVSEVFSCDPGDETCDAAHVIASGVTISGNFHYNRaDGTVFPLHFEASPLEDADGKTVGAICVLIDLTREE
>WP_136219632.1/329-442
ELRSVIENANDAYIGLDQAGVVTVWNRAAEQTFGYTALEAIGVSLDRLIIPDTLTGAHREGMLRYVTTGMSTVLGKRLELpavrKDGSSLIVELRMSVLELHGQKMFSAFLHDI
>WP_205385631.1/131-208
EQMVAGSPVGIAVVDTDLRYVWSNEALTRFGGGSPDQRLGRRLRDVQPGLDAEGIEAQMRRVLASGEPVVGYEHLGRV
>WP_189361297.1/9-130
HIAVGAAVLdGTDLRVLYINQYLASLLSepWRSQGVLGHRLSEILPPELASTAMPHLWRACSLRQSLVFQDVPYEgllaSRGRTYWRISLIPVTwesqqgeqKGEGQREALLVTVEDVTSQV
>WP_189327205.1/137-244
SPCCATSVyDTDLRFRRSSRSGQDSLGLSDDDMRGLRMTDVLADPVGEEVERRMRRALETGETQYMENHARApgETREHAWSVHFYRLEDPDGRVLGVASTGHDMTEQ
>WP_138683752.1/147-252
MLETIFEAIPDLFFLMQEDGTIVDFHASNNSNLYANSNELIGKNMFEVLPDEIATKFKINIAQALKESALVRFEYELKLPHGLVYFEARLNHVSQYKQVMIIVRDI
>WP_010940219.1/26-137
FDAIPTGLAVLDADLRICLMNRALETMTGFTTAEVAGIPCRHVLRASvclHRCPTRTAVCDATGGNAPCHAQEGDLLnrHRRRIPVRLTLAPLHDAQGQLCGWLHTAEDLSL
>WP_202010120.1/256-365
FQNVPMAVVLLTDSGKVEQVNRGFEEMFGYSLSELRGRSINDFIVPEELTHEGVDLNNLITSHRIVSIETVRRHrHGRIVNVILYGMPVLLDNETIGIYGVYVDITERKR
>WP_191020507.1/673-786
QAPVAICILrGPDHVFDNVNHMMEELTGRKASEMEGKSIFEGLPEIAGNGLEPILNDVYHNKVSFlSDEQEFQLlhDGKLEPSFIRYiyEPMLDTMGNTEGIMVVASDVTHQVR
>WP_121094746.1/66-172
LSSVSDILLVVSRTGTVEQLSDSLAARLQQNAANLRGGQVAGLFRDQAALNAALDSCRTNRAPVTLELELAAKPDPMPYEIIISPRSDERGRVAGYVLAGRSVGELR
>WP_190503084.1/10-107
TTDAITALDQEWNYTYVNHSAELLLRRKQTDLLGRSLWETFPELINTPAEARLRYAAENSIPVKFEQFLPGLYGWHEVRAVPTKNGLILFSRDISDRI
>WP_176559360.1/278-388
RFRALIEHAPGKMWIARPDGTVDYFNAAWRGFTGQPQVPRRLSWLRDLHPDDRVALLADRRSAIRSGQPYSVECRIRRARDGAWRWHLGRVAPLRDERGAIFAWVGTATDI
>WP_107138749.1/673-783
ERFRELADHISQFAWTADPSGAIGWFNQRWYDYTGTTLEEVQGWGWAQLHHPEHRDEVVRKFSHAVKAGEPWEDTFPLrsRTGEYRWFLSRAVPIRDAQGQIVRWFGTNTD
>WP_138440797.1/753-838
NLIWSDVIFDIHELPRDHPPSQKEALTFYTPASRKIILRAVQNCIRYGIPFDEEVQITTTTGCLRWVRVIGHAVKGNNDTIKHLQG
>WP_206364882.1/2-99
PMIITDprlPDNPIVFVNDAFGKLTGYDRSEIMGRNCRFLQGQDTDmDDVGRIRDAIAAREAIELDLLNYKKDGTHFWNRLLVSPVFNNDGNLLYFFA
>WP_077278906.1/360-469
ETTLHSIGDAVITTDREGRVEYLNPVAEQLTGWTTAEAKGRPSREVLRLDNPLhpSVMDPVGTCLRDGQVVgLTSGHSLMRRNGPPIRIEDSAAPIRGQDGAIVGCVVVF
>WP_131114801.1/15-136
LDALTSSICVIDREGTIRAENGAWQQfsTTNGGGESYIGANYLENCMKTsddpsdDAHRFAEAIRDVINGKRERFEAEYPCHsPNEKRWFLARVTPLKSAlntmAGEeLLGAVISHQNITDR
>WP_109887084.1/46-138
GHILLYNDTAARLYGVHHPGALGRSLPETWPDGYAAVAHHYEWVFGGESVHVPAQPLAVGGPGQVFDAYLSPVRDDGGRVFAVQMIGFEISGR
>WP_088076610.1/260-364
ERLRRLIDYSPDATLIHRDGFILYANKAAACLLELPGkEQLVGKSIYDFHPIRVRAKVRENIQRLYNGEDHLKLVEEKVQTVNGKELDVEVSRIEIMEKGERAVH
>WP_162262329.1/115-219
ISSAFEGIIITDANGTILEANNAFLKMTGFKEEEIIGKNPRIWKSGYQSAEFYKQLWSALIKRGHWSGELWDKYKHNKLYPVFLSISAVKNSEGDITNYIGFFHD
>WP_071307968.1/12-109
LDKITDGFYVLDSNWHFIYLNQVAENMFNRPKGSLLGSSLWEQFPQIIELPIFSYFHLAMKKQQSVSFELYYPLKNQWFDFRAYPSKETLSVYFVNIT
>WP_185078789.1/95-202
RKALKAVKIGSWDWNIRTGELYWDEPALTMLGIDPATRPHHIDTWSNIVHPKDLPRVMAATEEAIRTRAIYEVEYRACRPDGTTGWMHARGRLVLDERGEPVRMVGTV
>WP_184747932.1/159-269
DAIIVDSKEGQIIEVNNKACRILELSRDQMIEGQiyksGWTFIhedLTPFPIKEHPHLIAREKKESVNNIIMGINRPGKETLWLSSSSIPVISQeNGELEGVITSFRDISE
>WP_078544786.1/77-190
ELQQIFDTSNANFYSLDLENKKVKVSQGIEKLYGYSKnDFLNNPELWKQVIHPEDKRYVEGFEVCLSTQElkAKTQEYRIVRPDGEIKWVEEHVTPLFNSLGQVVRLNFIMLDI
>WP_183567533.1/152-250
GVFVGQQYNLIYANPYLAELFGYTVDELLALSPDCFIPKEELSRIQNEVLVGMVSgvTQFVLRLSGKKKDGSIIFLEGNSSVIMLDGQPSLLGTVQDVT
>WP_126376520.1/322-425
PDPIFViERSSLDILDVNPRASELYGYGLQEFHGKSFLDLEAEGEMGTLKSFEALTADnggSVFYPKAIHRKADGQTFFVNMHASATAYGGHEALIVSTTDITD
>WP_162377654.1/172-280
LRSMSEAVAVLDRELNFVAVNPAFSQITGYDDVEALGRPFTMLDSDHSEGRGSALRQDLGRQHWQGNVWMTRrDGEEILCHVKHNGILDAGGEVNFHVVVLSDITEQKR
>WP_207538754.1/18-130
ELRLLTDALPVLVSYLEaHDGEVHYafVNKIYESWFPHRREEILSRRVRDVVGEAAFAKVEHWVRRALAGERLFFEqfmpyAEGRHRHVQVEYVPRRAEDGRVVGIYALMQDV
>WP_200387290.1/178-283
YVHEATREGIWDWDIPSGRLQHNARWFDILGFAPEQLTGTIADFKNRLHPDDLAGTMAALESALAGGADYRHEHRMICQDGRVIWTLDRGRIVEWDSQGQPIRMVG
>WP_176014056.1/322-432
DNLPCAFFVKnvDDDFRYLMCNRSYAAFLGTDSAGIIGRTDAELYDDPaNVEACRRSDLIALERGEGDNNETVTGKDGGKYIFRCIKSSLTRSDGTRLLLGLCIDITQQER
>WP_088626247.1/22-131
LDAVIVMDENGRVVEWNPMAEKLFGYDRSEALERPLSDlVVPPAMRDRHAAGYRRYVETGESRIIGKRIEIeairrDGTVLPVEMTITEARLPNRRLFAAHLRDLTERRA
>WP_015331593.1/296-381
DFRMTMINQVAADWLGGSPDAFTNTPLSARFPGVQQTSVFTRYCRVIETGEPTRFERLLNGIWYDFSVAKSGDGCLVVAIDVTQNH
>WP_169617573.1/502-612
EFRALAENTPDCILRCDRQYRFLYANPAVAALNQLPQAAILGKTPQELGFPDILTSRWQGAFERAFTTGQTQTLDYTMALPTGPKTFDSRIVPEFDGDGRVETVLIVARDI
>WP_062321442.1/136-242
ETPNGVFTLNNEGHLIYANAISKELFHHTDASSEGLHFLDIISTKDHKKAQLAFNKVISGNTTELELTGLTKDHQQKQLHIKAMPLSKHGEIYGIVGLLRDTTETYR
>WP_008516402.1/7-105
DLQTVLDSVYNGIVACDTDGRIILINESAARVAGQPKDKLMGARVDQVFPNTGLLEIIRTGENRPHQRLNFQGRLLLSNRSPIRNADGELVGAIGVFQD
>WP_212745331.1/150-258
HASLDPILITDRDTRVVFVNEAFRRLTGYAADEILGQSARMLYPSHGDPMFYRNLRFSLREGRAFRATFTYRRkDGSPFYVEQSISPVFDDAGRITHYISTGKDVSERV
>WP_051977047.1/968-1076
DAVPINILSYDPVGKLTSTSKRYLDSVGVPPAHVKDFEALakHlAHPDDLPVIMRRALDGFATGTPFVNRFRRRDKNGAYPWIEARAQPLRDASGSIVQWYQVSIDIED
>WP_149682787.1/8-106
VASSVLDRFERFTNVDDHYVALMGWPRSALIGRSMLDLTHPDDRTGNRTLLDRLYDRNEAFRITKRYRRPDNSYVRVQVHVAMAPDGLGGRQLIGTAHR
>WP_008904679.1/189-294
RVAGQIARVGGWTVDIATRQLTWSQEIADAYGLSHRVCSLADALQLYTPPHRETMRQAFEACMAQGTPFDVEAEVMMPGGACYWVRTAGQAARNNADGQIVHVQGA
>WP_197282069.1/269-364
LIDPEDGSINDANQAACDFYGYGFDELTNKNITDINTASPEWIYKAMGEAesgNNLSFRGKHQLASREIRDVEVYSSPLTQEGRTFLHSTIFDITK
>WP_148781515.1/539-664
KLENILEDiTQVSVIGTDKYGQITTFNKGAENLLGYNRDEMILKRSYIDLHLPEEIQKREIQLSQEYQCSIRGfeiftilpfrneidtrewthrrSDGTTFPVLVTMTALKQDEEITGYLAIATDI
>WP_101808933.1/138-238
DHTLDLITCSTPEGTILYCAPSIKEILGYDVSEMIGRNRREFYHEQEAREMTPERMYDTGRNFVRRVRHKDGRFIWMETYSREIRLQNGRKRVLTFGRDVT
>WP_131958688.1/149-257
FALKSAQLGTWNYNPASNLVEVDELSSHFFGYQGKLSVTYQESLQSVHPDDRKRIQTAILSAIENKNDGSYSAQFRAIHKHNSSVRWLQSKGQAYFHSNGDLYRFSGIV
>WP_159016902.1/869-978
RLAAIVEWSKDAIVGYALDGTITSWNSGAERVLGYKPGTVIGHSLAMLLPAGQEDQLQRLLAACADPEGVTKFEATWRRQNGSTVAIDLSCSPVRDASGQVVSGSAIARD
>WP_132601822.1/211-318
QLIGLATNDLVWDADLRSGKTWWNEALQEFLGPDQAAAAADLWAWKNWIHPKDRDRVAKSLEDAIRGSDKTWTSEYRVVSTDQQTYDVVTRSLILRDAAGVAIRWIGS
>WP_014202696.1/187-297
KYRGIIQNMELGLVEVDQQGKVIFANSWFCEMTGYSVEELKQSDLEKLLLTAEGVEKMRNRNEKRKDGEAEVYEIQLrrKDERLIWVTISGAPFYNPSGKMIGSVGIHLDI
>WP_135818146.1/482-582
LSSTTDGVITFDRQLRVVYLNRSALEVVPGARGLIGKLYHEAVPELVSPPFEEYFHRAFSQGVPEHFEGYFAAYDRWLKVHVYPSPDGISLFFKDVSERQR
>WP_149869902.1/12-119
FFQSIIEYNLDAVLVFSIEGKIIKQNQQAAKIFGYTDDEARGIHFRKLIVSKQEEIFDQMKRAAQGIPFDTEINAycKKRKVLHLQVKCIPLKSQNQIIGFFCVVKDM
>WP_116763448.1/40-144
NESTDLVCIADFNAYYKVVNPAFTKVLGYSKEELLSKPFVDFVHPEDLEKTLAEVQFLTNNNPTIDFENRYITqNGNVVHLQWKSNLNSSNNLIYAIARDITETK
>WP_208449393.1/528-635
QRIGAIFDNVAEGIITLDETGIIESFNSAAAVIFGYAQHEAIGQNVQILLPPNMSQWCYLQRATQHITTELSGRRKNGKTFPMEFSTSEIRFDSRRLVTVIARDITGK
>WP_156226307.1/3-112
LNAVSESTSDPIFVKNRQGLMIFANPATLQKLGKSWEETMYRSSRELFMIEEEADRVDRDDRRVMASGKPEKLEQTLHLPEGVITFQTAKVPWFGKDGSVQGVIGISTDI
>WP_184046371.1/277-375
RLLEVVDNAPDGIVLTDMDGLILTANTAFLDFVQVATEAQVRGRPLGRFIGRGGADMTPLIGNLRDLETVRGFATTIHGDVGTSTEVSISGVAIPHGEP
>WP_114457299.1/21-119
DATHDGIISIDKDGKIELFNRAAERILGLKKENIIGKDVEEVIENTRMHYVLKSGKMELNQTQYVGGLTIMTNRMPVRNEAGEIIGAVAVFRDIEEVKR
>WP_128328456.1/243-347
ELHAIIDSSFDGFFITDGEGRALRINRAYERITGIRTDEVLGKTMGELVAAGYYNESVTLRVLQSKTTETIIQKIKNTKTIVVTGTPVMDHDGNIWRVVTNVRDV
>WP_075426803.1/595-690
DTSGFKYVNDKFCEIFGYSKDEILNLKdYPILIHPEDRERLNQQLRKRLKgefEVNKRSARGLRKDGQVIFIEGYTKRVEYEGKPAAQGMIIDVTE
>WP_169746946.1/525-631
AQRLSQTGSWAWNPATGDIRYWSEMCYCVLGFDPAGPLPRFEEFLHRIHPDDQAASRERFEKAIRDKADFELDYRVVHPEKGIRDIHVVGHAVLNGSSNLGEFVGTV
>WP_095515757.1/469-580
LLQTLIDEIPDAIYILDNDRRFLALNRGAAYCFGHPAEEIVGRTPDELFAPALAKSFRQSDESLLAAEGDFLRTEHDFTLPSGQTVRAVTSRFVTRDASGAVAGLVGVSRDV
>WP_051443016.1/324-432
HLRTIVNHLPSLISYWDRDLRNLFANHLHRDLFGLLPEVLRGQTLPDVVGPALMHRYGPYIQLALAGEAQTFEWPVKLPDGLLRTLLVSLAPDLRDGRVAGIFAQLMDI
>WP_139013111.1/869-981
ERMRLVFESAKDYAILTQdLDRNVTSWSPGAHSITGYSEADILGQSADILFTPEDRKNGVPESEEQTTRKQGYAINERWhvrKDGTRFWGSGSVWPLKDGQGKLLGFVKIMRD
>WP_126196334.1/158-194
RLRVMFEHARSPVFVADERGRVLEANAAMTRMMEANP
>WP_103131163.1/871-981
LNALHEPVAVFDGEQRLVAGNRALHDLLGADPAQLQGQRLYnaGNFVLDVPELQQVLRDVTATEEAVVGHLLDLPvpGRGTRKTKVEVKPIISEDGQSAVFLLMLEDVTGL
>WP_117151993.1/51-155
THAQQIAKTGSWEYIIEEDALYCSDYFYSIFGLDSKEHISMDKPFELIHPEDYEHSKKILENAYKGVNYATEFRIYHGKTGELCYIKVQAEVIFKNKKPYKLVGM
>WP_101650634.1/19-83
WKAIVYSINDGVLVIDHEGIVRLINPEYTQITGVTPDIIGKPLKEYRPGAQLTETLIDRKCKVGV
>WP_119145882.1/452-565
VVRTVPDQLYVQDvASQRMIFSNRHLGQTLGYDRAELaqMGDRFWELLLHPEDAAHYRDLRQLQRDSGHSQALHCQLRFrhRDGRWRCYEIReQVLTRDAEGQVTRIIGVGKDV
>WP_058088487.1/157-261
AVAHLSLDGRVQWVNELFLEATGYQRSEVLDANHSQFLPAQeRESAAEKAFWQSLKNGAPQSGEFQRVRkDGSDLWLQAVYSPILDPAARVVKIVMYATDITQEK
>WP_170244607.1/241-348
FDGSQDSLLTVDGQGRVQGANRAACELLGAGEAALRGRDVAALIDLSALGEGSLADREARYRSEDAAIETRATTaAGATIPVAATLGAYEEDGEACYVLSFRDISRRK
>WP_067221340.1/440-546
TQDGILISDRQNRIIRVNKAFQKLTGYTENEVLGQTPAILQSGRHSPEFYQDMFADLRQKGAWEGEVWNRrkDGEIYPEWLSISTVHDLQGQVSHFVATFKDISERK
>WP_158947520.1/159-267
ILLLDKSGNIVDLNRIVWQRAGSTRKELLGKPCWQALRLRDGADFCNRLDPACPYHKTLQSERKEEAlvtrineDGLLQYYRLYAYPIFDIRGNMSHVMVMHRDITERT
>WP_195711637.1/156-268
KLEAVLDSVYEGVLAIDERGVITHFNRTAERMFGIKKENVMGLPVKEALGNVPLLDVLREGKGFNAREYFINFHGKRLHLLVTARLIRSGDNTGAGVVATFRDFREAQKLAYQ
>WP_190643257.1/758-868
YRTLGEAVPDFVWSAGANEQVDYVNLRWVDYTGTRLDQLNQSGAVAQLIHPDDLRAHRRRWRQAKQSKEPFEVELRLQRHDGEYRWFMGRAVPLKDNAGNLIRWIGSATDI
>WP_198399453.1/274-364
TDFSFEYANPAALGFFGATEQDVIGQRFLSRFPSASTNGLFAVHVRVATDGTSATLEQEYVGDGISGWLRINVVKLFDGVAITFADITERK
>WP_158287834.1/415-534
LDHMTDGVVLMDQDLRFKLANRAAARLHDVPEEFGRPGTPARDALLHRIRRGDYGpppedPAAIEALVESQLRLARNPGGPPELRRAANGAWIEASAVATQDGGVLVIYRDITALKEREQ
>WP_012375288.1/1172-1287
RLAVTLRAMAEGVITTDVEGRVQFINDAAVSFTQWEASAAIGRPVQEVCLLENDRTGERVEMPVARVGRGDVVMDLpprtrlvrRDGASRLVEGCCAPIHSAVSKVIGTVFVFRDV
>WP_006101616.1/597-707
VNHSPDMFVIYDAQRRFVFVNTTTLDRTGKSSTDYLGHRDEEIWSPEVTEWYLPTLKRVIETRTPQTVEATIRLpNTNPFTTVIKYVPMLNELGEIVQILGFTFDITQRKQ
>WP_052737792.1/343-447
QIAKNIKEAFWMYDLNDEKLLFMSAAWHDISGRTFDDYNENPSLWLSSIHPDDLDDTLDHIKNSKERVEFECRLFHTNGTMRWIRHRIVPIKNKEGSIYQIAGVA
>WP_090513039.1/289-394
LNNIIDSMPSALIALDEQFYVTQWNQEASALSGTSINEALNQPIFLAFPPLKPFMAQLTQTVEKQQVEKVDRVTWNRNQEPHHYALTFYPLVGGGGRGVVIRIDDI
>WP_183794303.1/170-280
EELKRLTDALPILVGFIDRSHIYRFANQGYVEWFGLDAADVVGKHVAEVIGQTSYQTRLPMVEQAMAGDRIITDTSITRPDGTDRNVEIRYVPRRASGGDVEGIYVVMIDI
>WP_091938628.1/196-246
FRAVLDYSYDGIISADRNGKIFFFNRSAERIAGRKGQELIGKAVGDAWPGL
>WP_132327672.1/1-86
MPDALCVVDADGVLLYASAAFERILGYPRDTLLGRRMFDLVHPDDRDATRQQAARLMQGLGDRHFRNRYLHSAGHAVDLLWSAQWL
>WP_175498270.1/259-362
DHVSEAVYLIDKTGKIAYINSESCRSLGYSKEEMLDMSVYDLGPKLPKKRWIAHWKELQEKGVLKFTTRHCRKDGRTIPVEITANYFEYDNAEYNIALVSDITE
>WP_007981986.1/27-139
FFKHIVRDALDAVVTISENGTIVFANEVAGRLFGYDQDELLDESIRSLFPERHQEtyldEFRRQVENADSTVEHSGLERTAIRRDGEEFPVSFSLREHRYHDRRLFTATIRDI
>WP_151631885.1/51-157
PMPAILLWSEEGVMLYNDAYAELAGDHHPWLLGRKVEEGSTVHTDFHTTVLKTVLSGRSPVYhDQEFLVRrngRAQPAWLNLEFSPVPGQNDEPGGALAIVTDTTPR
>WP_197020164.1/12-116
FDAILDAAQNGILAVDNAGRVIVANHVVEELLGLPKAELLGRDITDVIPDSLLPRILETKKPLLGQMFACNNAVLMANYSPIMAGEDVAGAVSVFQDVSILENTS
>WP_010943441.1/386-493
REAQRIGCLGTYDYDIVHDNWECSAELDRIFGIHTATPKNLEFWLDLIHPEFREKMKDYFASLLTERTWFNMEYKIIRPSDGQERWVYGTGEFTRDNEGRPVRMIGTI
>WP_087446527.1/387-498
VEQSSDWIWETDIQGIYTYVSPQCKAILGYGPEEIIGKSPFEFMPQEEAEHISIMLQETIQAQQPFLHLESIHLhkDGHLVVLETNGVPIFDQNGEFGGYRGMDRDISERKQ
>WP_137784916.1/2-112
EGATDLIAAVDRDERFLFANEQYRSyHGIDEEADICGRTLEDVVDDEQYRDVARHVSRALDGNAVEYRTSRTHPDRGTRRFDVRYYPLEHvEDGAvsVDGVVGVLRDVTDS
>WP_128748596.1/215-311
ILENIKEGVLLLDKEGKLTFFNKEAESILDLKKADIGKNITEIVDYSRAPEVLTTGKPLENIEVKARPGLNVLSKFNPLKNSKNQVIGLVINFRNLT
>WP_131852854.1/162-260
LEATQGHTFVLDRALRFCAANRSYLEYTGRQIGDLMGRSLVECFPEAAATPLPEKIREAFGGRTLLLERVPcVLSDGTCNIQLTPLAYEGFVYGVLVVA
>WP_084278843.1/310-418
DNARDVIALYGVDGVFRYVSPSVLGLLGYSPAELLGKTPFVFVHVDDRARVIEEFRAAAEIGKEMTIEYRALTkGGDVRWLEAKPRFQRDNDGNLIEISDSVRDVTERR
>WP_048676753.1/257-368
LGEAVISTDEQGRVTYMNPVAQFLTQqdFSPEEVPHQprtSLPELVHLIEKDsgvERSSLTADLLSGNAAWLKSEIGYVVarPDGTSVPVSWVASPIQDGDGTHGVVLVLHD
>WP_207790007.1/155-266
ERLAAIVESSDDAILAKDLSGTIVTWNKGAERLFGYAPEEAIGQPVTILIPLDRQDEEPRILDRIKKGERTEHFETIRRRKDGSLVEISLSVSPIRSRDGRIIGASKIARDI
>WP_187029452.1/13-120
EKSQDAISQWNREFKLIFANQSFTESIGITEDLLLGKTILELSQPEIPTPCTKKLKAVFETAQPLTYEFDFATKAGDLIFQSQLLPELAADGTVQSVLVINRDITLQR
>WP_111412276.1/16-118
RLLEALPVPVLVAGAGQQWRLLYANDAARRYLGLGGKAESQPLLPLLDDADRQALETALAQPELAEGSVACRGVNGQPPFEALLRGATWQGRAAWQLTLLPLA
>WP_073005477.1/200-308
DNLSDLVSTHLPDGTFLYLSSSCENLLGYDPKELVGTTPYRLFHPSDLPEIEKFHNTVITSRIPVLITYRIQKrDNNYVWFETTTRNVLNKDGSIKELVCVSRDISERK
>WP_083719963.1/188-288
NMDEAFVLMDRDFRVVDINTVGIHLENRPRDEIIGKTHWEAWPGSEESALGELYKRAMRDHVSVTLDHRYVWpDGHQAWIEARAYPTDDGLACFYRDITER
>WP_112936731.1/673-779
DNNPALIGYVDRETIYRFANRSYGATLGVSTDEIVGRHMRDVLGEAAYAVLEPYVAQALAGQPVHFETDFQHPGWPRYFMGDYIPNIDADGTVLGFHTMVTDITDRK
>WP_193875889.1/31-136
SILSSLKDVVWSFDPRISKLLYLNSATEKVYGRNIGEFFQNLNLWQEVVYPEDRPIVERANVALWETGSKDVDYRIVRPDGEIRWIRERSHLIYDTNGTPIRIDSI
>WP_158793577.1/235-348
FSIGDAVIACDTEGRVDFMNLIAEQLTGWTKEEAKGVVLHEvfrIFNEETRTVVENPVDKVRRLGTIVGLANHTFlvskDGREICIDDSGAPIRDSSGKMIGVVLVFRDITDRR
>WP_170109870.1/166-274
PDEAEEVRANSFSLAMDTGRVEVGDEILELFGLRGDEFDGRVETLLGHTVPDDLPSLMSVVEADHMSIGERELEFRVLRAGGGPHRWLRLRGRLLPGGEGHPARLVGTV
>WP_006514633.1/734-839
LDNLLGNIEVGVIFLDNGLRIRKYTAAATVAYNLVANDVGRPIGHLSHNLENINLLVLLEQFKEQRKtVEQEVQVKHQGPHLLMRIHPYLAENQTVDGVILTFVNI
>WP_084051916.1/267-366
SIVVIQDGKVVLSNQMATALTGYSQEELGKLHFLNFIYPDDEELVVTNHTKRLKDetVDRIYSYRILKKGGYVRWVEMNSLKIKWKGRPATFNLLSDITE
>WP_066339511.1/472-578
RLSLAVEQSPNAILIIDRRGVVRYANEGWAAIAGAPVDSFEGQGLREAGLGEVADALWPALEAGEPWTGELHLNGRTGQAHDLRVRLVPIQHPDGRKHELLLVFEDV
>WP_173114543.1/323-439
LEQLPAAVAAFvGPGHRFAFFNDGYQVLASGRARLGHPVADLFPELVAQGFTAILDEIYATGQPYWGERQPARlyalvsgqlAPEPKYIDFLYQPLKSAQGQTQGILAFIVDVTEQV
>WP_008698828.1/2343-2441
VAAKAAGFGMLHVDLRSETVVFSPEFKRIVGYPEDHTFQLEMNQAPSFVYPDDAAAYQKYFQQAAQTRRKLMTPLDLRITRLDGQRRWVRLQTKTLWTK
>WP_127199877.1/396-500
SENSLDLISKHKSDEKSTYSYASPACITLLGYQPEELVGTSAFDYFHPEDVKVVQDYLSVQLQFHSEYTVTYRIRRKDGVYIWFESTGRYTFDDMTGEILEVVAV
>WP_073476122.1/10-122
WKTVVDTIQDGVMIVSPEGTIISVNKGFETITGYSQSEVLGQSCTLLGCSSCEIARNAEGCHWCVMFKHgrlrrqrcalirKDGTPVRIVKNASVLKDGEGQIIGAVETITDI
>WP_173978081.1/229-339
VEDGLAVFDAADRLVTCNDRYLDMLAPAAGAIKPGRSFADILAAEAERGVVVgvAGTEQRWVAEMLDSQARAEGREVELWDGRWVAISVYRTADGGRLRILRDITNRKHAD
>WP_209077190.1/374-484
EYLESFVNHTSDAILVTDLQGAVKQANQAFGAIYGWNPEDVLGREPSIIPDELKPENEAIRVRVATGESVTGFETVRLARDGSRIDVSITVSPIRNDRGEVVAIAEISRNI
>WP_010405981.1/23-127
AMFVLDPEGRIRSWNAGAEILFGYRPDAVIGERGDKLYSVQdrAAAKPESDMAKVRARGRLRENTWRVRQDGSEFFADVAITAIHSANGTLRGFGQMIYDITGRQ
>WP_164886759.1/178-288
RYRAIVEDQSELISLASPDGVLSFVNQAYARHYGTPAEQMVGRRLLDFVAAADRAAVASRLEDLVAGREIAKSVNRTRASTGDERWVEWTNRPLVDEAGRCTAIHSVGRDV
>WP_201096417.1/27-127
LAVLDMAGVGHWRIDWATRAIKWTDTTFRLHGLNPADGEPSLETFRTMFPEEDRARMAAAIQQVVATGQEQHYRLRLNRHDGVQRHVMVQARPELAPDGAL
>WP_089126758.1/283-389
QLALKGNNDGVWERDLRTNKVFFSARCREILGYVDYELNDFKQWVKLIHPDDVERMMSAFMAYLNRQSPQYIAQYRMRCKDNSYKWILSRGEALWDEVGKPMRITGS
>WP_090119149.1/322-429
KYSSIIENSYDAIFIRFNNKIVLFNKKFETLFGYSDKEFLSESFnfLDLFAEESKSQIQTKIFEGINNSKKPFVAEVVGVTKNGATLYLEISVSYLDYQNGVAVQGII
>WP_159064812.1/26-144
NSVDAGIIVVDDSAKITVWNRFAQAYTGLNSDKVLGERLFDVLSDLPSSWMMDRIQQVITTGASgFSSWENRPHvfpfhnfcpltgGERVMYQDVTFLPLFNLSGRVSHVCIKINDVSD
>WP_081204852.1/278-374
AFILGKPDGSILETNVKARELFGYTEEEFRKLGRHGVVMHTPELYQMMHERLTKGFVQGELIGIRRNGEHFPCEFSSVYFKDLNGEDRMSTILRDIS
>WP_194367868.1/43-146
YVNSFDKNVIFSKTDLTGIITHVSEAFCKISDYEDYELIGKPHSIVRHPDMPKEAFKKMWDTLHHTQKWSGEVKNRKKDGGYYWVLANIEADYNDNGEHIGYTA
>WP_166099413.1/47-150
ALAESMPQLAWIAEQDGTMVWYNQRWYDYTGTTAEEMKGDGWKQVYAPDCIDAMQQRWEASRRSGTPFELEVPIRNGGGEFRWFLTRANPVRGSGGEVLRWFGT
>WP_017715734.1/477-580
NGVISTDKSGHVLAANDRALMLLGLKEQRIEGRQVTELVrFEKGDFGKWFQDALNGKAEQYYPEQTLLSHGvEQHSVNLSINTIADAldQVKVNGALVVMEDIS
>WP_106763120.1/229-328
VAAIIQNMSEGMILLDLDKNILLMNEATKRIFNVGDVTLKHDSLLYISRDKDVNDCVDKALDGENSSLELMLNGRIYQMIANPVASQGEQIGVICLIIDI
>WP_197877581.1/577-688
FKRALLDGIPNPIYVRDLEGRLLSCNRSYEEAFSVRLDEVRGLRVTDNASIPPHLsaKMHADYLNLLKDPKPVFVDRRIKLQGVPIDAYQWTVPFYNADGQLQGLLGGWIDI
>WP_187738092.1/331-445
LGSMVSGFLLLDARHCVVQWNRRYEQIFPWLMPAMVRGMPFRAVLEATARSHLPGasEPERVAWVERRLQQQAHPDGTHEQRLPNGHIIQITERPTPEGGLVITYHDVTDMRRAS
>WP_092279576.1/585-697
EFMRSLVNGTPHPIYVRDREGLLQSCNDSYLEVFQANREEVIGKSVMQGNMNNAFEaREYQADYQRVVAEGTPLIVDRALHIGGQRLTIYHWIIPYRDSSGEVQGIIGGWIDI
>WP_183551496.1/280-393
LRALANTIPQLAWMADPDGSIVWFNERWYEYTGITPEESTGWGWQKVYDPAVLPAVLEHWDESVRTGTAFEMEFPIRGADGNFRWFLTRVEAVHDRDGNVVRWFGTNTDVDQVK
>WP_081177525.1/174-284
FDQAPSFMAVLsGPDHVFDLANSAYSALVGGRQLLGKPLLEALPEIRDQGFIALLDNVRASGHPFIAHGAEVQlhrggTIERRYLDFVYQPLRNGEGDVAGIFVQGHDITD
>WP_109328080.1/517-604
LLQAVLESIGQGLSAFDDELRLVAWNRRFLELLGFPPEYGAVGRPFADFVRFNVDRGSYGPGDPEEQVRARVELAMQPVPTGSSACCP
>WP_063901685.1/244-355
FRRIFENAIEGIFLLHRDGRLCDANPAMARLLGYPStDYLIHgccENTGFPVFSTDQVSSMFEAAVTGRGIVGVEMQIFRLDGTPIWVEMNARSIADGSGQPEYIEGLLTDV
>WP_197041880.1/129-204
TGTLALTDELKVMMRLDMDRQLQGRDILERFSPDHAERLMHLVGQALRDGESFETDLPITTRSGGIVWLRVIGEAA
>WP_083453624.1/313-425
ERYRTILETMDEAYFECDLHGNYTYANEAQCKVMGYPREKLLGMNHRECTSSETARRAYEIFNEIYRTGRQQTIADYEIIRKDGKKIIAELSASLVRGPSGEPIGFRGLGRDV
>WP_119320630.1/192-294
VGVSIVDALGRFLFVNKAFCTITGYSEEELLARDFAAIThPDDLSVNVALAEQVWTGQIPSFVLEKRYVRKDGSLVWVQISVSHTREGRDHGEHSVSLTEDIT
>WP_052501492.1/356-463
VQEGITITDQDGKILKVNRAFARLTGYQEHEVLGKTPAVLSSGrqDSAFYQTMWQTLKRNGHWQGEIWNRrkNGEVYAEWLTITAVYDAKKRVTHYVGAFLDITQRKE
>WP_091568298.1/118-218
ELDAIVNSTHDGMIAVNREGRITLFNRAAERLSGVNGERVMGELLEQVLPHAGLDQVLKTGRPDLNRSLTLAEGNQVVANRKPVTDRSGNVIGAVSVFRDI
>WP_093782225.1/12-84
DISGLLHALGAGAYTTDEQGVVTALNNRAEKLLGRAAAAVVGQDAHDLLHRSGRGERVPRTRCALRQSARART
>WP_183310089.1/13-116
HLKSLFDRALDAVVGMDSSGAVIAWNTAAQEMFGWSEREALGALMADLIVPNQHRQAHAQGLEHYNRTGHGPVLEQKIRItatrRTGAEFPVELSIFAVHDQGQ
>WP_108971713.1/82-182
LFQAIFDLMPNPVALSSMQDATLLKVSRSFADFFGYRPAEMVGKRTGPDGLKFWSDLGQRAQYRAAAEAAMGETVRFEGEALRRDGSVAQVVLTGRTIDVC
>WP_033292456.1/10-101
YRDLVDSLKYCVIVHDAETKAILWANQAACDFLGFTLDELKPLTASDMSGRAPQYSREMGLAWLQRAVEHGVSAIEWCTRTRTGEEILTEAI
>WP_024872989.1/15-126
LQEVVEGIPIRVFWKDINSQFLGCNSLFAKDAGFTSpQDIIGKTDFDLVWHEQAAGYRDDDRLVMDSGEAKLNYEEKLTTFSGNIIYLRTSKVPLRDADQNIIGILGIYEDI
>WP_200759191.1/262-372
QYRLIAEYSADVIRVVTVDGAITYASPAHHSVLGFEPETFIGKSIYYMIHPEDFHIVKSRFEELFSERQPVSYEVRRKHSNGSYIWLETYVTPVFDEQGNIFEVVGVSRDV
>WP_199791924.1/593-706
RLLLSAIGEGICGLSPDGLMTFVNPAGAHMIGYEPEELIGKPMHALVHHTRPDggmfpqEDCPMYHTACDGKPRTVADEVLWRKDGSSFPVEYSTTPVLKDGRVLGTVVSFTDI
>WP_074664817.1/419-543
EEMRSVVEHMVDCVVTTDETGVMLSVNPVMEKLFGYTSEEAVGQNVSILVPEPDRSKHPYYMERYCRTGQGREyIGQHSLGShsiglgreveavhKNGERIPIYLAVSEYFVGNERHFTGVMRDI
>WP_077578481.1/12-121
NGLSIAVCLIDRDYRIVDANTCFLRSLNAANDALVGDALLARLPAHHQFLQQNIDTVFSTQAPLQSSGAVIVdicgdvDGAYIWQDVEFLPILSVHGEVTQVAICFYRPT
>WP_058447635.1/18-119
LASVNVYSKDIKGCFMSSNQTMLEVNNIPsEQDILGATDYDLAWKEQAPALIKNDQEVIQTNKAKTYIEPVWLNGEQLHCYiSHKRPLRTSLGKVIGVFGLS
>WP_114411363.1/6-109
ATISFSSDGTILAANSLFLNTVGYSLEEIKGQKHALFCPSQvtSSSEYKHFWSDLAAGKSKEGTVLRRHKDGSDIWLEATYFPIEVDGVVTKVVKIASDVTQAK
>WP_179171501.1/147-250
ASMDGIAILDDDGEYESVNQAHADvYGYDDPDAFLGENWQlCYTEEEAAHIQDTILPEVNADGSWRGELTGQRrDESTFPQEITLSARPAGGLVCIVRDITERK
>WP_202996795.1/404-506
LRTVIQNSADIMVVIDDDLRIRYASPSLRELLGGDELPPLTTLGDLAHPDDRHQLRRAFEGSGDGVVFCSLVRADGSQVLIEATYRDLREDRLVRGFVVTMRD
>WP_063728385.1/124-224
KYFNLVNSMGCGILVIRkRDHRIIFSNRVAQNILGYSEDELSRMVFDELTTNVKTIKKLNSGSIKCLETTLKTSLGDIRYVRCNTSEMVYGAEVVSQFTFM
>WP_183360766.1/199-306
RYRGLIENLPQRIFLKDLNSVYLSCNSSFARDLGLEPAQVFGRTDYDLFPPQLARKRLEDDARVLAAGIPEERDEQRERDSSWVSKALIPLKDEAGRSYGLLGILTDI
>WP_210812672.1/13-118
KLSALDRSQAIIEFKLDGTILAANNNFLSVLGYSLAEIQGRHHSLFVDQATRESREYREFWASLSRGEFQSGEYRRVTKEGREVWIQASYNPILGRDGKPTKVVKF
>XP_035737868.1/84-138
LFLKTLDGFVFVVTPDGKIVYVSETASVHLGMSQVELTGNNIYEYICQYDHEEMF
>WP_200322630.1/359-465
ELAENIHEVFHINSADLSEMLYVSPGYEEIWGRSCESLYQHPESWSESIHPDDRVRVLAACQRLIKGEPLKQEYRIMSPNGAITWILARVFPIYSQSGIILRHVGIA
>WP_210395746.1/785-890
IAYLDKERRYLFVNKAYAEVFGIRDRHAISGTPCYKVLKESDYDHRTPfIANVLKGERQRFETRLPTTTGEIRYADVTYIPHIGEYGDVLGYFTLYQDITERRKAE
>WP_158308853.1/130-236
DRAQKIARMGSWEWDLRQRRLYWSDETYRILGMEPSEKTPSTEALLKHVHPEDRNRVRKFLSTAKARMTDGKIDFRIVTPDGNLKHIYLEGDVEFDKLGNPIRAFGV
>WP_108467598.1/271-373
LTNMSDGVIATDETGKVILMNRRASALLEAGGEELGRSVTELLGLPEEDQADLARGSLPPRLLMRGTPEGGESIIRATFTPLHRREVGMIGAIVMLQDVTEQE
>WP_011324416.1/21-74
EPLVIHSDNQIVSVNDAALVLFGaDSEDDILGRSLQAFVVSDNSGAVGRTFDQL
>WP_089681036.1/513-625
EQFRQTFDHAAIGMALVSTKGAWLRVNRQVCELLGYTEKELMQKTFQDVTHPDDLEiDLLYVQQLLNRQINTYRMEKRYFHKSGSTVWVNLAVSLVRDERGRPLHFVSQIEDI
>WP_108558158.1/380-489
LDTIPNPIYYKNVEGKFLGCNTSFASLVNCSRDEVIGKTAFDFFPLPIASKNTLIDQELLNTFSTSTSEFTFYTaSNEMKHIILNKAVYKNIDGSVGGIVCIMDDITERI
>XP_030600907.1/142-251
EGELLLQALSGFVLVVTAEGYVFYTSPTIQDFLGFHQSDVVHQSVFELIHTDDRAFFRQQLHFSLNPNTEGSSDQNNTEISHNIVSYEPQAIPPENSSFLERNFCCRLRC
>WP_190082278.1/326-387
RDLVLDATPGASIALDGNGIVVLINHGARSQFGLTPNDVGRPFQDLEISYRPAELRSLIDQA
>WP_051620930.1/20-126
PAGIAISSINGVWNRVNPALCQMLGYDEWELVGKDIKALTHPEDWPHEEQQLKELQDGRCHSSSMEARYIhkSGHVLWMSEQVSVFCNELGTPDSLYIYLTDISERK
>WP_006654437.1/174-282
RTQTILQNTTAPILVLTETGEIRTATPAIESQTGHAPPVLEGERLSAFVHPDDRERLRHAVAAVADGSVGATERVRLRLrtAGGTWRVVELVCVSRLSDPTLEGIVATV
>WP_156112964.1/290-393
RLAAIIDTAADGFITFDQHGALLSVNPACESLFGYPADEMIRQNIRTFFPPGGDPQDHAVATMDDFAGAGRERDAQRKDGSRFAADLSVTRIDLGHQVIYSGII
>WP_056656307.1/174-280
ALVSTDAEGNIVEFNPSAEAMFVRRRADVIGQPVSQvLIPERFRAAHQEGMIRLAAGAAPRALGNRMELhalrsDGTEFPIEMVLWRTDAGGGVFYTASMVDTTERH
>WP_125804892.1/7-106
HLMALIDHTSAVIYMRDADGRYLLVNREYERLFKLRREDIVGMTDHDLFPEAIADEFRANDLRAFARGFPVQMEEQApSDDGLRTYVTVKFPLTDASGRS
>WP_018079058.1/238-343
DAVVILDDKGFTDCNPATLSLFGMDsVATFLGKSISQLGtplqahgmSAHDHAMQAIRQARSQGHAVMDWQGRRQDGSVFSAEIAMHAMQLEGRPVIQAIMRDVSE
>XP_031622844.1/314-419
DLSANNPSEFISRHSIDGKFTFVDQRVKNLLDYVPTDLLGKSCYDFFHPDDQAHMKEIFDQVLKQKGQHFSLMYRFRSKKCNWVWIRTQAYAFMNPYSDEVEYIVC
>WP_158280327.1/860-964
ASVAVVLRDRWRRYVYVNEAFSQAFGAEAPPPESEQPPPGLDGETAAALDALDAEVRAGRTVAERELATPAGERHFLFEAFPVSAGEGGAEWVCALGVEITQRRR
>WP_207514827.1/402-512
LENVSDAIYSTDRDFLIKSWNHAAEKLYGISAEEIMGHTIQDFFKYDyHNTSFEKLLEELYASGTWSGEISFTRPsDSKKIILSSSISLLRNKKGHITDIIAINKDITEAR
>WP_203874523.1/603-695
INDNVWSIEVFEDGRVRSLYQSQNAAGVFGRRLPDDADVTDLMLKRVHPDDMAAYLAFDHTLHAGEPAEIECRVLGLDGVTRWIWIRTMPRRE
>WP_186664788.1/160-252
RLSDLRFIKVNQGFLEMTGHVRDNVIGRSVYEVDvlENAERKELAIERLIEGATIPQMQAELRLPDGGTKLVIVAGQPLDMHEEDCMLFSFTD
>WP_136349033.1/281-387
AVVDSTHDGVVITDLDANIVSVNRAFSAVTGYSQEEVIGQNPRFLQSGRHDRGFYQAMWAELSEAGHWQGELWNRRKCGELYPEWLTLSAVCDENGARTHYVGVFTD
>WP_028351334.1/219-331
LNNMPHGLCMFRGDGQLAVMNHRFCEMMDLSEDLVQQGASAPDIIAACVIAGSISAASGQMILAEIENSQAKDVITADPDITRNRSLSWTFQPMAGGGAVVLLEDITERRNSE
>WP_146783193.1/172-281
KVAETIPGAIYVFDVECFRGIYSNKKLPDIIGYDQSDLNLLGEKAVSSLVHPDDQEKLLQQIETIRQSRKDEHSVVKYRVRTKDGYKWLANYESVFKRRDDGLVSQTIGI
>WP_083520177.1/110-168
LPDPAGITRvMDGRFLDVNPAFCQMMGMPWEQVIGRTNYELEIYATAQERPRLLEHLNR
>WP_073478605.1/54-180
QRKAVLNAaAQIAIIATDSEGLITVFNTGAENLLGYKAEEIIGKETPLLFHNDDELqETAEKLREICNKPVAGVDIFLETarqwpslqrewtyvrNNGAQFPVEMSINLLREQDYAISGMMFIAMDI
>WP_010570177.1/403-512
LIQNIPGITYRCLFNEDRTTLYMSDAVESMTGYPVSDFFPPNPIRSYNDIIHPQDQAAVYQAVEDAVREKRTFVLEYRIIHRNGEIRWFWENGSAIFGSNGDILFLDGVI
>WP_186457665.1/114-226
LEHLGSAIAIYGADSKLKFHNRSYARLWGLDESWLETEPSYGEVLEDLRSRRRLQeEVDFPRWKRAQMALFTNlTEPREDLVHLPDGTTLRTIAVPHPFGGLMFVLEDVTNAL
>WP_149352518.1/145-196
VNASPEPTLVLDEDSRIQLHNAPAEAMFAASATELVGTPLAAWLNEQgetpD
>XP_024675409.1/192-294
YAIFMLDTRGNVATWNSGAAVIKGYSASEIIGKHFSVFYgeedRASDKPGRELDVCLREGKVEDEGWRYRQDGSRFWANVLITPIYQFGRHVGFVKVSRDLTE
>WP_088347206.1/1-113
MVEAAIDSAVNAILIIDEHGILQRVNPATEKLFGYARAELIGQNVHMLMPEPYHAAHDGYMRNYLTTGEKKIIGIGREVfgrrKDGTTFPMHLSVGEFTASGRLFFVGSINDI
>WP_171032886.1/192-297
DMVCLHDPDGTYRFVSPSVEKILGYKPSELVGRNAYELFHPHDLQDIRTQSYQASQQGKKVKNFEYRICkkNGDYIWFETSTNPITDDRGKIIQLQTSSREVTKRK
>WP_210490740.1/300-399
DSFALMREDGSFAYLNKKALETWGYSEEEAPRLRVQEVEPLYQEEMFRQLFAKAQNeTIPQFETLHRRKDGHIFPVETRVVGLMLDDEPHLLAITRDITA
>WP_182231440.1/29-126
LLSLLDECIFECDNNFTLTYLNSAWNRQLGYTDNELLGCALPTYLHEKSKESFCNNMAETACEKSDPKRVEVLLRDKSGEYRWFEMRMVRNAEEGFIG
>WP_068787784.1/595-710
EQYRTLVETANSIILRWNLEGTITFINRYGEAFFGYGQDELRGQSVAIMIPDVGTTFNWREFAQELVNNPDCRTTREDPNVRRDGTLVWVLWTNQPIFNPDGTLLEILAVGNDCTE
>WP_091624229.1/909-986
SIQDILGKDDYELVEPETARRLTLLKKEVLETGTGVKSEVSMIINGEESIYDMMIEPVKNDTGKVSGITGVAMNITEK
>WP_051305602.1/269-378
WEQIFLSAGWGIILLDpDEGTILSANHSFARMHGYSRDEVIGMDQAAMSAPESRAALEEHVAIVRDQEQDTFESIHISRDGHTFPVLIDLHTIRDGGGEPLYLVANVQDI
>WP_162909854.1/141-240
DAISISDQNGTSIYQNQSFSDLYGFDIDDLVVRGVEQTMFTDPADAESVAHSLGRGDAWQGEVDLRRKDGQRIPTFVRINPIYDASGKNVGDIYVYTDIR
>WP_062383247.1/510-629
AILANAGYAIFANKPDGTITLFNPAAEAMLGYSASEMVNKRTMQVMFIKEEIeaELKRLAQLDHKTLVDSNGKLITQDVnyekewtfirKDGTRIPVLLKSNTLYDKENKVSGYIGIARD
>WP_110528605.1/730-838
LDQSAAAIVLTSRERRIQELNGRAAELFALPGQSLVGADLRGVHVDEhYYEAFADHYPDLRETGRLRIEYPLRDvHGQVRWFDIDGTLLDPDQPEGDVIWTLVDITERY
>WP_166671118.1/144-243
LPGTLYQCRMTKDGQLSFPLVSSGVLRMFGISPSEVIDCADAALSRVHPQDIDGVWRSIRRSAARLSTWRHEFRCLHPDGRELWVCGQASPEREADGGIL
>WP_080840745.1/133-234
FQTLAETVSDAVTVVDRTGTVICWNGVAEETYGIGRDTIVGRRIGEHFQPDALVVLRMLDEGRTVRNTYHRPRPGNHVLINASPVLDEDGRIIGGIATEQDI
>WP_119398690.1/394-494
FDNHQNVVGCNPRICELAGMSEEEFCRRNTPSTLSRGdeATMDLAQSIATLREGKPVSGKFRLPGaGNADLFLEGSLSPILSRDGEMQRVVFIGSDITEAH
>WP_079140541.1/2-112
FDQCRLPVMVFDSALRAVRATAGAQHELGLSEQRMVGRSVTEILPPHICREVEDGMCRVLGTGEPERFPVRGRSrpGARERIWSITVSPLRDPAGRVRHLELSALDITEQH
>WP_152577928.1/141-263
RLLDVTDDAIILRTPEGRILLWNRGAERLYGWTGDAVLGRDARTLLDSRFDVADRDSALAAGNRDAALAAAGRDIALaaagawrgaihqrcHDGRIVTVDARWQVQRDRHGAISTILETHTDI
>WP_177188657.1/339-447
RYKSLFYHHPDAVFSLDLNGNVLSVNEKGEDLLGVSREKLISRSVMQYVADEHKENVRVNFYNTKKGIAQHDEFTItnYFGRNIYVNVTHIPIMIKKERVGVFAIVQDI
>WP_165932188.1/274-382
RQSPSAAAITrLEDFAFMEANAAFLQLTGLAETELLGKSPSDIHLFADVADRRALERMLRDNEPVQNVEARLSVKGDGTVDCLVSAERVEMNDQQTVIWSLQDVTDRKR
>WP_073465511.1/226-332
NRAVTLASVSVWRIDLATQRIYFNDWGYQVMGIPRPPDGLTLEYMRSTTHPDDRDAVLRAADEAIATHRVVDVEARYLNQDGSYRHLLTRRVAERDAQGRAIALSGV
>WP_190259887.1/139-246
FDSITDIIILLDRNHRIIRANKAFTNTFKLKHEAAVGRHCYEIVHNSLTAPVFCPHSRTVNTcQAAHEEFFEPNLGIYIEATTLPTLDQSGNCTGSVHIVKDINERKQ
>WP_103810463.1/96-193
LYDAELRVLRSNAAALRIRGRTAAQVLQRDAADLDGSLPTSRLLREVVQGPDPVAERFVSVPskGAGHRVYRVTAMCLRDGGTVVGAATFIHDVTGEA
>WP_183947941.1/30-138
RTILDSsTGLAIVASDRQGRITEWNRGAEAILGWSAAEMLGTPVERLFTPEDRASGEIEREMRVAQERGCARDARWYLrADGERVRASGEVVPLFADEQEHVGYLRTLR
>WP_170256096.1/420-523
KLSHVGSFQLRPSTGEIIWSEEMYNIYGLDPaQPLTAEAIVERTHPDDRERINAIHATGIRDRRPWEAEHRLLMPDGSIRHVHCVTRMETDPEEEPEVFGAIID
>WP_154713633.1/17-120
ALAIYDENEELQYWNHGIIDFYPALKDWLCVGVKLPDVLRMILEIAYPTihAESKKRMMASMLANYRRNNHYEVRRVINRTIYTQYHRTPDGGIISTHTDISRY
>WP_029633001.1/81-191
RYQDLFDFAPDAYFVTDTNGTIQEANYAAAQLLNVRQSYFIGKPLLVFVHPAQRNKFRQLMTELQQQAEIRLHETQIFQKDGKIdFPAEITAVRVQDNDKIVSLRWLLRDI
>WP_207508767.1/1131-1229
AFFLGQPDGTILEANKRASELFGFSNEEIKKLGRQGIVVEDDEQLRPLIKERSEnGQVSGELTVRAKDGSLVPCLFSSVMFRDQfGQERNSTMLLDISQ
>WP_120710302.1/252-358
AIATSAAKIGIWDYNVVDNILVWDDNMYDLYGVAQKDFIGAFEAWEACVHPDDKEKSLKELDMALAGTKEFNTEFRVVLSDGEIKHIKAKSTVKRDEEGNPLRMIGA
>WP_183353590.1/163-264
KRTGELALVGGWELDLTTGSLYWSEMLRRIHDLEPEEPVTPERSLAFCAPEGRGAVEAAAYQLVATGVPFDLEIPIVTAKGRRIWGRVQGEAEWADGRIVKL
>WP_194644050.1/159-264
DAQKIAKIGSWEFNIVTNELIWSNELYQIFEMDKSLLVPLFDNYLNYFTEEDKKLLYARINGCIQKKEPYEVTHKILFPNNRFKWIYGTGIPVLNDKNEVVALRGI
>WP_210248136.1/353-465
RYRAVFDSpSDVAIAVTDTAGRITDWNAGAERLTGWPAEAMQGQSLARIFTEEDRRaGRAETAMRTALAEGRAENEGWRLRADGSRFWANGELRPLRDASGAHRGFVKVVRDR
>WP_144361257.1/709-819
RFKALLEASPEANLIIDQQNKIVMVNAEAERVFGYQRTELEGFAIDILLPKEICSIHLEHVKAYLLKAQNRRFSSDKNIFalhANGSKFPVEISLSAVQLENEVYVSATVH
>WP_198525032.1/895-1006
ERYRAIIEDQTELICRFLPDGTFSFVNEAYCRYFVKQREELLDRHITAVIPEEYWAQVRQSLAALTQELPVGTSEYPVILPTGEVRWLQWTNRAMFGEGGQVVAFQAVGRDI
>WP_114287354.1/400-504
FDSVLSSVTSGVIGLDTEGRIAFVNRSAERLLDISAEKDHALYLSVVIPEFSALFEQLLKNDQDVAQEKVNLLRHGKQESLLVRISNRQTAGDEIEGYVVSFDDV
>WP_096920074.1/22-128
IIRSTDDYVYIVDMNTDMALVSPNMERDFELPGRQFKGLVPMWGELVHEKDRPRYNESIDEMLRGDTDIHHVEYQVRNRKGEYIWVLCRGVLQKDNQNQPAMFAGVV
>WP_164988945.1/121-232
VVPDFIGIKDGKGKFVYANKFAGELFGYSHVEFIGKTDADLGRLIpcfkpVFDNCIQTDETVWQERKLKRclekirmPSGDRVFDVYKIPMFTEEGKRKNLLVFGREITDQV
>WP_082782119.1/130-226
DGVIATDRRGKIVLANTAALEYLNVKDQDILSRKITDVLGINENYSFRDLLESEPEITIDCENNMGefTTLWIKFALFRRQSGFISGVVAVLHDVTE
>WP_185254937.1/10-120
RAVPDGLWVLDDAGLTTYANDRLAAMLGRTPDEMPGLPAVEALDEAGRVDFRAHLDRLRDDPEPGDDLECLLVrkDGSTFWALVSHTPLVDDEGRRRGWLHRLRDHTEQRR
>WP_181257205.1/31-134
IVAMTDRSGTIVFVNDLFCRISGFARGELLGQKHSIVNSGLhPRQFFVDMWRTIAQGGLWHGEICNRSkDGSLYWVDTTIVPLLAPSGAGRGYVSIRYDITRRK
>WP_170121782.1/197-305
ERLRATLAAMPELMLEIDIDGRCIDFHTAAPELLAVQSEAVLGRTLEETLPPMVARLQRAAMAEALRSGSARVPQYplTLGGVEHWYETTIVRRRVGGQDGFIFRIRDV
>WP_201361152.1/55-174
AVFGTIADGVVMYDRAGKIICANQAFHQMMGITSpANYLQLSMHERCARIQLRdgqgellpEEAWPLTRLARGEVIASGEPVDLTFvtLDGREIQTDVSGAPILDGAGEIVGEVIVFHDI
>WP_127123921.1/149-248
PSAIFLSKPDGTILEANKAACELFGYTEQELRQIGRQGILDHNDAGQQKLKERETKGRARGEATGIKKSGERFPLEFASVIFSDDdGKKIASTTMHEITD
>WP_002709637.1/9-100
SELLEILTCSILVLDSDLHVVYMNQSAEMLLGQSQQRVGGLPVGQFLRSNGVHESLEIALQQGDPQSIRECPVELASGEQITIDCVVTPLSQ
>WP_190713829.1/146-255
ITRNMAEGICLIRvEDAIIIYTNPKFEQMFGYESGELNGQHVSILNYASDGVtaeDINQAIRAAVFQNSEASYEVHNVKKDGTPFWCSATSSVFRHPNYGDVFVAVHQDI
>WP_171573030.1/419-528
FLNTIINTIPDPIFVKDRNYRWVVLNEAFSRFLGYPLGELIERSDYDVFSQAEADIFRQQDDNVFRTEQECRNEEAFTDRKGFTHHIETKRSLHKDSAGNCFLVGIIRDI
>WP_020475454.1/436-546
RFRMLVDTLPHKMWITDANGMALYLNQRGLTQLRTTEEEIRGRGWLRFVHPDDKESVLEEWEASVRAGTPCRNEYRMQCPAGEYRWYLSQGVPLKGPDGRVDKWVGTWTDI
>WP_006002510.1/646-760
THLPLGVSVVDTNLKLVAWNAIYEDIFDYPKGYLQVGRPILDILKFNANRGLLGrqqaPDDIHHKINKRMQSMLIGKSYKTVRPQIHNKVVEITGNALPAGGYITCYADITEYIH
>WP_188906899.1/135-239
IEAIDVAQAVVHFAADGTVLAANALFLHTMGYAANEVIGRHHRMFVAPEEAAGEAYADFWTTLAEGRHQAGEYRRIGKDGREIWLQATYSPIFDPSGRLSKIVKY
>WP_200909636.1/468-570
EGMAITDPNGMILDVNPAFCKVTEYSKEEVLGKTTAILSSGKHTKAFYQAMWQEIQEtGRWQGEVVNRRKHGELFTEWLTIDTVYDEYHQPQRRVAIFTDLTE
>WP_007191517.1/806-910
GIMLLTGYRILsRCNQRLADILGYPdPAAMAGLSMRTLHLSEECFINFGREHYARLRDnEQLHIEVQLRRQDGSSVWCLLSGKALDTAHPADLNrgVTWTVDDIS
>WP_189005091.1/29-140
RMQAAMHHAPMGQMLVGTDGHPLQVNAAACRILGYSETELLQQPIWNFIHPEDQEDIEQIRVQLQDSTVSSLDQEKRFLHKDGHVVWIQRHLSVVRDSAGTPQQFVVQFSDI
>WP_052070255.1/24-142
FSQFPSGLHILDTRLRFLRFNSAAQHNERFSLEGAIGRPLGEVLRRFdiddtTVLTAERLARQVLATGEPARGFLVHVRlfSDRHAEMVASIswFRLQDPGGRVLGVAAVITDITEQHR
>WP_208332355.1/11-113
DTVPYSIWMMSIDRKFAFANKFFCDSLNKSKEEVLGKTLFDLYEKELAIEYTGNYDEVLKLDKAKLFTGYQGNLFLECYIAPIKNEGEIIGFLAIHQDQTERK
>WP_212216635.1/824-934
VEQSPVSVEITDLDFNISYVNNAFIHKTGYSRDELIGSNPRLLKSGihKKEYYERLYKTILSGESWTGEIQNKTkEGKLLWEHMTITPIKNTQGDVLNYMAIKQDVTKRKE
>WP_086881821.1/223-289
GIREGVVAFDRQGRIRLVNDEAGRLLGIRPDATGRTLEESLPPGrttdvLAGRVDGADLLTVSGGRV
>WP_200665604.1/876-987
RFRALFDNLSVGILLVNLSGQAIVPNEAFCSFLGYDSSETIGMHFEQVTYPDDLDTDRDLFAELIAGRRSYYTLDKRYIRKTGEVVWGRIGVSLIRDSNGVPQSVSVVCEDI
>WP_136570794.1/37-138
LVMELAPDGIIRHVNAALAETLGYTVEELVGQPHEILLRDDVLREEQLLWQLLRGGGHRQDVFGRVARDGRVRWLQGSYLALSEGDeVDTVLALLTDVTHER
>WP_024614581.1/231-325
RLESILKSMQSGVIAVDNEDRIITINPYAQKIFGINVDVTGKLLNECIEDKRIKEILSNEIVDETQVKVKRPFRRFLKIKKAMVINGYKRIGRVI
>WP_127028825.1/267-381
RWKFALEGAGDGVWDWNLQTGDALFSERWKEMLGYSEHELpdIRTIWIEDIHPNDKRQALTAVRKHFAGNQPFFVIEYRIRCKDGSWKWILARGKLVsRDANGRPYRMIGTHTDI
>WP_165776900.1/997-1108
RLSAILNAIPEAVLTINEDGIIGSFSPAAVKIFGYAAKEVLGQSVNILMPKSDSGegdGDLSHYMTSRDQMNNRIGQEIYAHCKDGSKVPIRLRVAEFWYDEKRHFIGVLHD
>WP_094418147.1/159-260
GTRSIVWTASSDGEFLTPQISWERYTGQSWVQHQGNGWLDAIHDDDRVSLASNWKRAVAEGNLYQTTGRIWHHESQSYRRFFVEAVPVLNIDGSTREWVGTV
>WP_161532696.1/581-670
QLFDASQDLIMIMDSQGHIAQISPSCEAILGYRPDDMIGYSGADFIHPAHLEQSREEMRALRRGGHPKLADTRCLHRDGREIWLSWLGNW
>WP_051609047.1/9-114
FDQHPDPIWIYDREtLQFLDVNQAAIEKFGYSHTRFLSMTIADIRPAEDIPALQAAVAQLGDGAHEAGVWRIYTARGDLVFVDFHWRPMEFKGRPAVLAAARDVTR
>WP_019553959.1/200-250
VRTMIDQSAEAIIATDTDNRITLFNSMAEKLFCISHFEALGKSLFEVIPAL
>WP_138570474.1/301-410
ELAVKGSNDGIWDWDIVTNEVYFSPRISVLLGYDENDKNALPHCTDALYKLLHPDDITKHKKQIANHLISNIPFNYDYRLKTKSGAYRYFTVKGMALRNEHNKAIRMAGS
>WP_162530495.1/464-573
RLSMEIGHIGTFRRDLRAGLIHCGPRTRTLLGLPEGDEPVPTEAWLAVLLPEERERVRRRIEEALAQRLPDLHLHYRCHRPGDGKTRHIEVRTRYDYDADGTPLSTLGVV
>WP_062631742.1/165-279
QQAPAFFAILsGPTHVFTFASDSYQRLVGGRRLLGCSVGEAMPEVRDQGFIELLDRVFVEGYVHQAEGARLMlvrdegkAPEETFLDFSYHPIRDPSGEITGVFVQGTDRTESVR
>WP_128965724.1/30-137
SAILAGSPDPIWCWRIDGIITQWNPAAERLLGFEASEIVGHSLLDLVTQADRSVAENIIDRVSAGESVGPFETVRVGKKGRALSLEITAVPLRDQNGLIVGGASFCRD
>WP_157483196.1/192-263
DHGYKPELESAINFYEEGWSRDKITELFAEAVEYGKPFDAELKIVTAKGNPVWVRTIGKPVIEDGQCVRVYG
>WP_018342817.1/38-149
IFTNGPFYYFIVDFFDMKINHMSPSVKDIHGFDPDSVVFQDILDEIHPDDMMFVAKAEAAVWDLIFNKIDRSSNKKYKVSYCFRLKTRDGTYQLFHHQGIILTTDEEGNIGK
>WP_104800366.1/331-443
FRRAMENSILTGMRAMDLKGRITYVNAAFCQMTGWTEDELVGREpPFPYWPEEDRATLEEKLAQELQGDTTASGFQVRVKRKTGEVFDARLYVSPLVDARGQQTGWMTSMTDI
>WP_172394391.1/169-254
FSEIFQLTNNVICVLDESCQIKDVNPAFTNILGIPRLDSIGKSLFTLLQDESKILAADLKKILSVDYDIQSTSLTLIADGSEVIIE
>WP_144753189.1/134-243
RYRLLVELSPDMIAVHQDGVLTYVNPAAARLAGGGSrDSLLGRPITDFVHDGSVPEMLERLEHLNEPGATSESAEAMFLRPDGSTFPMEVKSVRTTWEGRPAYQVVMRDV
>WP_188706674.1/51-166
NSMTEGVIAADTDGRILLFSAAAKKMFPHHESGTTLTAWrdqhALLTLDgktLYAPAELPLSRALRGESVDNWEVLMRtpEAGDQVLQVSLRPLHGDAHQLIGGLVVFTDITERKR
>WP_192277590.1/326-432
LDALPGVFHHYDDTLHLRRWNHSLEEVTGYSPRELDGMTPHGFFPEDQHPLVDAGIEEVFDHGSFALEADYLLKDGQRVPYLFTGVQFQVGGKPGFVGLGTDVTELK
>WP_154716362.1/383-502
ERYRGLFISMDNGFALNEIICDNDGKPIDYRFIEVNPAFEKVSGMPREKLIGKRAKEVLQSGDDDWLEQFGSVALTGQPKRYEKFSQKTCRWFATDSYSPAPGKFAVVTQEITERKQMEI
>WP_027378954.1/258-363
AMMLVKGEDFIVTMINEAMLELIGKDHSIVGKALFQELPELNGQPAANMLVDTFKKGQPHSDHSNPVIlnrrgKLEKGFFTFNYTPFIEDGKVTGVIDMAVEVTPQ
>WP_166919570.1/723-829
DNTTDLILMTDLQYHINYSNKISEKQYGITPTKGARLQDLFEKTeWKRFIQQAIPQALEKGFWEGELEIISqrTFLPVYCVGNVIAVRDNRGEIVALALILRDITEK
>WP_146853638.1/1152-1255
QSITDGFMTLDADWRITYLSPRGAEILeplEKTADNVSGQGFWEEFPDTVGTEMEEKLRLAMAQQKPAFFETYYAPLKQWFDIRAYPSAVGLTIYFLNITERKQ
>WP_194715417.1/24-133
FNNSPNCLKILDLAGNLISMNENGRRiLEVEDFEKIQGKPWVSLWPTDSHDVLLDSVAAARKGECGQFFGFCPTPKGTPKWWLVHVTPLRDEKGNFNSLLAVSNDITELQ
>WP_176621060.1/361-465
EAKKVAKIGSYTWYLDTGEAEISENYYRILGCEPNEFKPSLERYRSFVHPDDLKQYDEYGEWHRAKKEPRDHTYRIISKSGEVKHIRTKGQFIQKDGRTVMIGVV
>WP_127766976.1/19-130
RLRDMVEHAGVGLYAIDIQGRYLFVNRHFAEMLGYASpQDCLQADLQVLDIFEDPNDREISRERCLREQHIVDFLFKAKRQDGSNLWVSENCSVIREANGEVSGFVGSIADV
>WP_087715148.1/572-667
ELALEGADAGIWEWQIDSDDIAWNETLERLLGLEPGGFEGTYEGFASRVHPDDLERVEQALQESVATGESYRAEFRMFHAEGDVRWFVARGRLIDE
>WP_198525032.1/574-694
KYRSVVGSVKEVIFQTDAAGLWAFLNSAWTEITGFAIEGSLGTNFLNYVHPDDRQrnleLFRALIERQERQERQERQKDCcrhevryltKAGDVRWMEMFARPVLDAGGEIAGTSGTLNDI
>WP_162245283.1/203-313
DSLPEALNVKDTEGRFLLVNPATAAlMHADSPESLLGKGDADFYPPDIAKEFRAAEECALRVGRPVVAEQRVKHlDGGEAVLSTLKSPFTDNSGNVIGLITHNRDITEQKR
>WP_208306064.1/426-533
VDSLPSVIYVKNANNDVVFRNAAFDEMAARSQHMLPASQQTAVVKQQLRQIRKLGEQVLTSQKSLTTEMPLEMaSGETCILQTYMHPLPQLGKEPELLIVSTDITALK
>WP_190534102.1/824-930
RFRRVVESNMIGILFWDVSGNVTEANNAFLEMVGYTREDLLlGKVDWKKMTPVEYNYLDEKGIQELAVTGICSPFEKEYLRKDGSRIPILIGGATLEGHQDKGVCFV
>WP_128724443.1/16-126
MSKICDNLGAYIFAKDMQGKYTYANDKVEVLFGCSKSDIIGKGDSEFFDLSMSQQMVENDIKVLSGQQQVVSEESNFVRNTSEQRVYRIIKSPLFDNENQIIGLAGIAHDV
>WP_153352636.1/19-124
SQAVIEFDPSGRVLAANANFCAALGYEASEIVGQHHKLFVPPEeaASADYVQFWAKLARGEFDRRQYKRIGKGGREVWIEASYNPVMRGGRVYKVVKFATDITAAK
>WP_020653388.1/138-240
RLDAMLESIGDAFFAIDREWRLTYANSKAGAFVGVEIAPSIGRHLLDLAPDLKTSEALVRYQHAMATGQAGTFELWWEPRSLWLEVRMYPNEDGMSVYFHDIT
>WP_017756697.1/282-396
FLQTITTNMGEGLIVLNKAGELTYMNIEAERILKWSQKELLGKNVHDYIHRKGNGsLCPKEECPNMKSIKYGRHYRIREDYfvqKQGTLFPVSYVVTPIFENEEVTGAIMVFRDI
>WP_188769176.1/66-160
SIIITNVEREIIWISHNFVKLTGYSEEELIGNRPMMLQgeKTDEKSRKKIRENLQKFESLKAKVVNYRKNGELYNCNIEIFPLMNDTGNFTHFLA
>WP_084125918.1/420-521
LESTTDGVYAVDHDWRIAYSNSSARAEIGRLSDDLVGEKLWDVFPFTPDPQAMEGLQIAMATGTPHTFTYFSKGLKKWFTVTATPTPRGLSVFHRDVTEVRR
>WP_207423558.1/268-381
MLSYILDLIPQAIFWKDTKSNFMGGNSIFAKMLGVDDvRTVIGKNDFDFSPTPEEARMYQQDDQeVMKAKSPRMHYIESFRQSNGEVTWLDTTKIPLKDQNDEVYGILVVIEDI
>WP_203412448.1/55-161
SLRTLIDGTPDAIFVHWGGSVLFVNPAAVRLLGHEDQEALRGRPVSELVLPGCEDALTAPSSVSAPREARFRHREGRQVLGEVVTVSLASNGQPVMVSISRDITERS
>WP_101051854.1/274-381
NQAPCGYHSLSPEGTILRVNQSELDLLGYTSDEYLGHPITEFMTPDSRKLFESHFPEFMRTGHVRDLEFDFFCkDGSIRPFLVNADLIRNAQGEAQYSTSTLVDDRER
>WP_167807787.1/146-199
LVLNSAYEGIVVVNAEGVIQEINEAYCQIINKKREDVIGLNVVDVIENTRLDII
>WP_166127241.1/155-262
NESQKMAKIGSFEFNLQTNELVWSEELFNIFEIDPKEKENLYQLYVNRIPAEYMALLNIKLQEAIIEKKTYEIEHTIVLDDGSKKWILGYGEPIVNKNNEVIKIRGIA
>WP_157774904.1/39-144
AALAAARMGTWRLDVFTGLITRDASLNNILGLEVTPSEAPPQDWRQLVHPEDVERVDTELQRTLREQRPFSVDYRVVRPDGGVRWVRDRGMVLPDEDGAPRYLTGA
>WP_173494737.1/643-742
LLQSTIENVSLGISVVDQKYRLVAWNQKFIDMFDYPEELISVGRPIEEIIRFNAVHGEYGFSGNSIDEQVEQRMQLLRSGKPHGFERYRPNGQVLEVRGN
>WP_013037372.1/47-150
DPVIVTDANFNVVLTNQNAISFTGNEKDMIDRPVDEVLYFEEIIQDTDNETFRVSEHrsqyPLKNKEMLFISANHNKVFVELSVSPIKEDPEKISGYVIIIHSI
>WP_169159259.1/467-574
RLSLAVEQSPNGVVITDRQGLIHYANAAWADFVGEPVQAFPGRSLREAGLGQAKVGALWAALDAALPWTGELRLGGRQGEPRDLLVRLAPIQHPEGREQELLLVFEDV
>WP_160115256.1/162-259
KNLRLLRINDRQAEIFDVDAKRAVGMRFEDLVEGVPTGITYMRRAAEGERILNMSLEGALarrPEEHRHWTANYTPVFGEDGEVRAVATATIEVTHQK
>WP_051915126.1/537-639
PDAMIIIDEEGSIQLVNKQTESLFQYSSKELVHASVEPLIpcilASVKAAKFSVNNNtrqVGIIEELFAIHKTGKKIPIQINMAPLQWEDGILVSLAIRDITK
>WP_029457287.1/273-381
FANSPQAISLIDMHRNIVDVNAAFEGLFGFRAADIKGYGMRAFIVPDHLLTECENVRGAILSGKSVERETARRHrDGRLLPVSMIGFPIVIQGTPQGIVYIYQDISERK
>WP_076398980.1/357-467
LEQGPTAVLITSAQGRIEYVNQAFTEMLGYSRTDVVGETPRLIKSGLmQEAVYRELWDTITKGKVWSGELLNRTkDGHLRWMIAAISGVRGDDGDISHFIAVETDVSEQKR
>WP_090499056.1/205-312
EASPDLTLVLDEEGRYLEVMAPDPQLLHGGAEGLVGKRLADVLAVGQAEKFMALIARTLASDSPQTLEYGLRTPAGQRVFEGRARRLDTPLQGKRAVVVIARDITDRV
>WP_147804015.1/384-484
VPGLIYQFHLTESGEHKLKFTSEGMYHLIKVTPEEAYEDINKMFDRIHPGDFDLFKETIEESRINGNIWHLDFRCIHPDKGLRWLRANAKPAYLDNGITCF
>WP_088891666.1/34-138
ETTIELAEIGYWEWNLDRDQVIWNAQVAHLMGLSDAVANLSYSEWRNCLHPDDQKQVNRAINSALADRSSYRVEYRVLYPDDRVQWVCEKGRWCYDAQTIRLIGV
>WP_121668240.1/176-287
LQTMIDWVPDYFWAKDMDSRFVVVNSAFCERFGVQStSDLLGRTDFDLHPPEMASSFRAQELEIMRSGEPLFDLEELRVGKSGADKWLLTTKVPLRNDRNEVVGLVGISRDI
>WP_136989787.1/448-559
LASIGDAVISVDNEMCVTFMNPVAEKMTGWRREDAQGYPIdaiTRLTLGydgpILPTLLQTTIPALYKNAALQPSLVLhsQSGQFFDIQHCCTPLNNRLGAIIGAVVVIKDV
>WP_188651643.1/159-265
FENFGEALYLLNKKGDFIKVNKKALKHLGYSKEELLSMNVFDIKKTQSISKVCDLMEAVKKKGNLLFETNHVTKKGKIKTVEIASSYLNLNGEDHYFSSVRDITLRK
>WP_209334689.1/449-560
FESSPDPLFVIgvapDGGFVVEEINPAHEQGVGFKLEEVRGKRIDSLLPAADAERILDTYCRAVQTREVYHFRDTFETSGEPQHWDTTLVPLCNDKGEVTRLFGSSRNVTRQ
>WP_084299956.1/253-336
SSNVVPWIAEAGDWRLTFIGPQADARLGMDTAAWIGGSSLLEHIHPDDRPRLLERVAAAPDGQFEMECRFVRADGDECWIHLQG
>WP_106845451.1/358-457
SVGYFAYNGEQRVFVMSAMANAIFGLPAHGQMALRQWIDMLHADDREETLRLHGEAMAQHSPLCAQYRILRASDRHLRWVEVRAEYGDPQGAERSRMTGT
>WP_009194341.1/9-114
VYiGQEHVIEFANPMMCQLWGRRLEQVLNKPLFKALPEVGSQGFEEVLAQVLRTGEPFTGQDLPATltrngKLELCYFTILYQPLLDEKGRIRGIIQTATEVTQQV
>WP_138864197.1/393-496
FDSVLSSVTSGVVGLDPDGRVTFVNRSGERLLDWSGdEHALALAVAIPEFGPLFQSMKESKSEVVQGEVKVSRQGRLENLLVRMATRRGDDGGLEGYVVAFDDV
>WP_088768039.1/148-261
DATRLGTWEWNPQTGVTLYNERWAQMFGWELHELEAHVANwsSILHPDDYEQVWKSIKNHLDGVTPYYESEHRIRhrNGSWVYVLDRGkVIEHDENGRAIRFTGTVTDLTEQKR
>WP_061912761.1/16-108
AALIVRTDGEIVSANLLALHLLRYTADQLSALPLWHLIPPEYHSLFQQTDRELAAhSGTEYELFALDREQQRIPVAVRISPLQDDLLGVELRD
>WP_055030122.1/11-114
EVTYPSHFNLLSTTTLDSHITYASKDFQDVAGYSLQELMDKPHNVVRHPDMPKAAFKNMWDHLRAGQSWMGIVKNRCKNGDYYWVDAFVSPIHQNGKVVEYQSV
>WP_088966511.1/486-585
QLSALLDASPMAMAYIVDRHFKQVNKAFLTLFQRREDEIIEHSTRILYDSDEQFLRTGRIAYPALNNGEISQDDMLLARGGGDNIWVRMFGRAVKPGQPA
>WP_184075206.1/453-548
ERDRIWQTSPDLMLVIDFGGVFRRVNPAWTTMLGYDPEELVGRHVNDFVVPEDHDETVDAYELAAHGGRPTIVNRYRHKDGSTRWLSWVAAPAGDM
>WP_065694106.1/126-234
LEGLPDRVAVLTKDYRYLYSNTANSAYLGKKPIEMIGRHIIEFIGEArFTDGAKARLDDCFAGQSVAYSYDRNDGATVHQVRCRMSPLRDASGNVFGALIMLEDIGTRQ
>WP_152306368.1/141-243
YKGAIDASAAVTKTDKNGVITYANDAFCEMSGYTKEELIGKAHNIVKHPETIDAVYLDMWKTITNKKIWHGRLKNLNKNGRTYYQHSVIVPIINEDNEIEEYI
>WP_009109321.1/697-803
LSSIEEGICVLAPDLTVVTVNRAMRALYMGNDEPVGHKCHEVYRGLGMPCQDCPSLRAMASAKLAMRLVKRCGlGGETGWLELFCFPLFNDGGAVTGVVEIVRDVTA
>WP_087144768.1/284-397
IESIADGFSLFDINDKLVECNQRYRELMDTGQGILIGMTFEHIVRSAAEAGLILdaIGNVDEWVAERLAKHRAPREQFIEQFAGGRWIRVTERRVWNLGTVAIRTDITELKDTE
>WP_196232432.1/323-435
LENMAHGLCMFDADQHLIVCNRRYGEMYGLTAKQSAPGTTLRSILEARVAAGQCPEDAEAYVSATLEESKRPQSFNVVNKLRDGRVIAVNHEPMPGGGWVSVHHDITEQHHAK
>WP_182570621.1/174-275
LSPDLLVIVGADGILNAVNAAWTDLLGWAASELIGQSFETFTHPEDLTAAHAAFARIIANPPNEPYECRLRhaDGSYRWFAWTAAFEDGQIYATGRHTTAQH
>WP_070372292.1/120-235
KSVGDGIIVVDLEKRVTLLNRVAEELTGWSSDEAQGKRFELVFQLSHENPEYQVSNPVDEVLkTDHSTVSSHHAVITDRQGHCFHIEDSATPvkDGdgattGVVLIFRDVSERVAQ
>WP_025227179.1/498-605
RYERLANLVPCLVWVLDGKGYTRWVNRRWTEVTGLPGLQPTPDDWLALIHPEDLEPSRKIWWDCLRNGTPYEAELRYRTKNGEYRWFLERGEPILGGDGEVTEWFGTS
>WP_155438476.1/273-379
FDMTPVPLTVTDRSGRIIGANQALSRVFGYGPEQMIGRRSNEFKFWSDPSERDRLWQLYMRDGAVYGEIAGIVLkdgsPGKVAIWSSTFTLGGADAIIWALLDLTAE
>WP_109969064.1/331-455
RLANVIDFLPDATFVIDREGTVIAWNRAMEQFTGYPASDFLGKGDYAYAIPFYGTPRPILIDLALKNDEEAEKNYSSIFRngeivvgeacmftPDGDSRYLWAASSPLRDSQGEIVGAIESIRDI
>WP_207161429.1/1265-1377
IYGIMENVADGIVSITPDGCIESVNLEIGSIFGYSPAELLGRNIKMLMPPGTGAHHDDYISRYLNTKTKRAIGQGHIELtglhRDGHEFPMELSLGEVKIGDLHLFVGAIRDI
>WP_012468649.1/314-403
DFCHVCSRTAGGPYRVQWIGGQFERITGYGNDELLALGCWLPLVHPDDRERVAAGLLRLSAGDELRSEFRLVRKDLVVRWISEHSRCVQD
>WP_163339412.1/122-228
LENSLNGFDIVDESARFVYVNKAYVDmWGYDDTQEILGTSLAAHCqDPETPSQIIAELKKNGSCIKQFLAKRKDGSVFDVLMYARLAHDENGREIYPTTSIDVTERK
>WP_056660495.1/150-258
AAITGGNVGLWERDLIDRTLSCGGRWADILGTTPEAFGPVTVQSFFALCHPDDVQPSYERLRAFLRHPAASYSDEFRMRHASGRWIWVMSRGRIAEFAPDGQARRMVGT
>WP_008480525.1/158-269
RFRTIFEGAAIAIVLVGTDGRIIDSNPALGTMLGYRKDEIDGQPFLSFVYREDIPAAWKQFESVASGDQDRYELEVRFSRKDGQVVWGHVVVSFVQDAEGRPQFAIGMGEDI
>WP_015824853.1/16-120
MVEGFGLTGTWSWTFATDRHVWSPGLFRILGLEPTSARAEYGLLFALVHPEDRDSITSTSELLQTGHMIQQTFRIIRPDGTLRTVMSRGEVVMAPDGRPLQAMGV
>WP_158618639.1/126-229
EKSPAAIVVVDRDAVITYVSELIGMGKYELKEFIGQPLHFITDKIGIDYERSILVRALRGEVINGEFAVIEKREWLASAIAIRDAITDeITGAIGIYYDVEEQR
>WP_194749203.1/15-121
TLLESTKAIPWKLDWASKRFTYIGPQIESLLGWTQDSWQSAGDWAARMHEEDRDRVFNFCISQSLQGLDHEADYRALTADGGFVWIRDVVHVIRAANGEPEALIGFM
>WP_167032100.1/12-120
VEASSDCMKELDRDGTIRFVAGLGCVaLAPEGVDRLVGTQWRDLWPPEAQAMVTRVLERAALGERVDFVGPRRPgNGPTRWWEVMVAPVVANDTLDHFIVISRDVTERV
>WP_150092267.1/465-571
ARIRRMLEHLPIPIVIGRGGDADEILFLNRAFVRTFGYTLEDIPCGDDWFRRAYPDATYRAEVMQVWADAIADVLANPGEIEQGEYRVTCKNGRVLDVVIGTIALDD
>WP_052055578.1/169-284
FLQTMLDNLSDGIAACDSQGKLTIFNRASKVFFGELEeiHSDEWSNYYGLYESDGKTllKQEKLPLLRALNGESVRNFKLVTKQQSKKKRTLLANGDSIVDADGEKIGAVVAMRDI
>WP_144834388.1/570-684
LRSIGDAVICTDASLRITFINPIAEQLTGWTMAEAEGERLEnvfRVVDETTGEPIASPVAQCLQTLRPVYLQDGALLlsrSGERHDVQDSAAPVLTARGDVLGAVLVFQDITAAR
>WP_080880630.1/316-425
RFRELVECLPQPIWTCLPEGECDYLSPQWMSYTGMPAAGQLGHGWTRQVHSEDRRMAIEQWQEAIARAQPFDSEFRLRRADGTYRWFHAHASPLRDNAGCLLRWLGTFTE
>WP_142529901.1/19-131
FENIPGATAIYrGPEMEIVMANKAMIGFWAKDSSVIGKTLTQAVPELDGQPFITLLRDVFRTGETCSAKAAAAAievdgTLKTFYFDFTYRALRDLNGDIEGVIHSATDVTEL
>WP_145095803.1/569-676
RLVMRATNDAVWDWVPGTTDVWWSEGLNELFGYHHDSDRADPEWWLSHIHPDDRERVQQSFYTILHGTGLVWSGEYRFQRRDGTYVDVYDRGQIMRDETGHAVRMFGA
>WP_026492435.1/14-117
YEQLLHPIAIFHVTEEGVKTVVVSRGFCELFGYADFEQAYKDMENDSFTIVHPDDVNRIKTEMRRFLTEEGRYEVIYRSNQKDGTPNKLLRSETKFMHMDNGVV
>WP_053333156.1/141-252
RFRAILDQTEEAIFVVDpRSARFVEVNPTACTMLRYTREEILAlgpQDIELDFPLHTREQWADFMIEVMAVGSLPYEGVHRRKDGSTYPVETLWSIKTFEGDEYLLGVGRDV
>WP_165830105.1/300-396
ICSYDEKGLFVNVNKASEIILGYKPEELIGKKYMDLIFHDDIEITIDAVNNVQNGvQLTMFENRYIHKNGNIVYLLWSAAWDDVYKISYGIAKDITD
>WP_079055042.1/25-102
VLIDAHGKITGWSPGAEHLLGHSTADAVGQSVKQLLDLSLATSDEHGGQAESHLALTVRHRDGRVITLPVSRYPLAGG
>WP_160725490.1/1-97
MMNDIPICLWSVDAKSKKTLQISSACRPILGYTQQEFIDNERLWEDNLHPDDKDKVFNQLESIPNRQPVKLEYRVRTPYEGEKWILDYITPVYEEDT
>WP_129585587.1/213-324
KYREIFNNIPNPIFVLDRELKIIDCNDMVSGVYGYHKEDILRKPFTDLFEREENRDFAQEIRDSDAMNQVRHITRDGRVIYVNIRVSPSEYLGQEAFLITTSDITKRLMAEQ
>WP_198156893.1/528-610
QMFRLREMPMQVPAPDTAARLAVVHPDDREAMACYHPSSEGMAMSPTYEFRVVLPDGRVRWLASRSRPLPDAHGREMRRIGVN
>WP_099353620.1/12-106
QLPQTQCSVNLVLTVTVNGKILYISSNCKDILGYTNETLIGSSIKNIIHKDDRFMLESYFFNKHETSVCALRVVKTNDEFIWFETTVEPVYYSDS
>WP_199102005.1/145-255
AILQAINRAMACIEfsADGQILEANDHFLQATGYSRASLIGQHHRILCDPAfansPEYAALWERLRSGQYYSGRISRRTRDGRTIWLEANYNPVLDESGQVRSVIKFATDI
>WP_132765059.1/318-423
LQSLPDLWFVLDAEGRYVQCGTAAQHLLHMPFEQMRGASLEEVLPPAVAVQHKNALQRALATGTLQRVEYELQPmgDPTTRTFEGRFMPMSGTQVLLIVRDLTELR
>WP_129080682.1/149-253
IKHALDASSILAITDEKGIITYVNDTFCEISKYNRDELIGQDHRLLNSSHHPKTFFKEMWKKIGAGQIWKGEIKNLTKEGKEYWVDTTIVPFLNEKGKPYQYVAI
>WP_194711811.1/391-496
ERVDAMLESIGDAFFALDGDWRITYANRKACAFASVEPATAIGRPLMDLVPSMRDWGSLLHYRNAMERRESAFFEDYWPPKNAWVEVRVYPNEDGISVYFHDVTDK
>WP_183600541.1/369-480
DAAASLIVVMDAEGRIIRFNQACKTMTGHTLEEVYGRYIYELLPLTeEREAMKEGLQYFMEGGAFSQHYEQNWSsvEGEIRLVAWSNALLRDQDGQVKYMIATGKDITEQRR
>WP_186914094.1/300-417
ERLSRMIDTAIDGIITVDEQQIIILANPAAAAIFGYQADSLIGAPLDNLIPMRHRHshgnhmrEFGEAGTTRRKMGTHYEDFYVTGCKADGNEFPIEASIAHQLENGKRYYTVIFRDI
>WP_051332677.1/273-385
NELATPVAVFDADGKLTHYNKAFADLWGLDQAWLETGPNEGQILDRLRTSDMLPaEADYRAWRKEHLKSYGLEAPRESMWHLPNGQVLNVIASPAPKhRGVIYVYENVTERLA
>WP_109264556.1/396-498
KYRTMMENLQDPVFISDSDFEIVYANNAFNKRFGAFDPEGKCHDIIFGIKSPCSWCMAAKENMSRFRKRQEKTIKNRDYQITTVPINYNGHEGAKMTILRDVT
>WP_191061491.1/19-121
EFFAAADLAVFEHDLAAGMLRLSGAAAEMMGIGSERSLAAADHDRSVHANDLDRLHAERRRAAERGGPFQFAYRMVRPQDGRVIRLEARGAALRDAAGGGVRL
>WP_048922905.1/329-443
FEQAPVAVCIMrGPQFIVELANPGICRIWRKKHEDVIGKPILEALPEISDQGIVTLLENVYTTGVPYVNNELPVVlenegKLETAYVSFVYHPLRNANGVITGVVAVAIEINEQV
>WP_190760572.1/330-439
KLALEAADNGVWDWNITTGEAYFSPQFQQMLGYEVGELEAHVNSWVNLVHPDDQPKVQEALNLHLEGRTSAYQTEFRMPRKSGEWQWIFSTGKIVERDEAGKPLRMLGTH
>XP_004333348.1/13-113
QDKIIrSVNREAIRLFGYQrADELIGKSINVLVppPWKAQHDSYIDNYHRTGIPkvvIGRAREVEGEKKDGSVVRIRLSISKItIQDEVFYCGLIEALEDK
>WP_175558883.1/309-419
RLRLLGELAPALLWQADATGDRIELNGRALGYLGQSPGELQAGGWLDSVHPEDREATAQAFAEAFRSGQPLELQYRLRGRDGGYHWFLCRQVPWQDANGRLAGWFGAALDI
>WP_108139311.1/156-272
LDLSTEAIRYVDLNYQIIKSNQRYKELNRLYKKDNLGEDFFfsqrrncsNAFCTENCGTENCSLKQILAGREFIQEDTAVKLAGENHYFIVTIVPYRDHQGKLKGIIQSYRDITARK
>WP_171033876.1/141-251
RYRSLVDAVAQIVWSAQATGAMPAGNAAWCAFTGQDEAQSVGEGWLSAIHPDDREVTMATWQQALARRSLYEIEHRVRRHDGEWRYMQARAAPVLDDAGGVTEWIGIHGDI
>WP_176568580.1/163-267
VLFVGRELVIDAVNGPMLEIWGKDESVMGQSLYQVLPELVNQPLQDLLQRVYDTGEAYHSHGPKTGvmvdrQWQDAWFNFSYNPVYTQDGTLIGLINTATDVTKE
>WP_059033329.1/250-352
TRAVLASMAEGLIAVDQNCRVVMMNFATERLFKIRQEETLGKHLLEVLRNRELHDLINEVLKTRKGSTREIKINTYDERIFWINVVPIDKENNLGAVAVMRDI
>WP_146920678.1/1161-1268
KLATDSGNVGVWSLDIASSKLEWSNIHKKLWGYDDLLEELTYEDWHKVILPEDKELAFRKIEESKLKRSFYEVDYRINRANDGAVVWIKSTGQYQYDEFGEAHTLSGI
>WP_157376680.1/480-596
RLEAVLRVLPVGVLIADAGGQVVQANDAARRIWGSRAPLRPGALYREQRARRADSgaplaAGDWALQRALRSGEAVGGELVEIDRFDGTQAVVLNGAAPIRDGEGRVVGAVTTLLDV
>WP_170107612.1/161-261
GILVHRDFRPLFCNQAFAGMFGFDsPQALLATEsILPLFsaDFHQQARKNYHSLVSGRKNNLISEIECQRIDGKTGWLNLLSRPITWNGGQAIQVTAMDIS
>WP_147169448.1/167-278
LQAVIDHLPGLVFCKDYEGRFTLVNKRVAEIYGAPPGELLGKTDLDFNPFPAEVDRYLAEDQKVIREKETVWLPEDYiitPSGQRIDLQTVKVPIQRPGQQQADVLGIAIDV
>WP_082103119.1/177-284
HFRQLVDALKDyAVITLDPKGHIQTWNHAARQILGYTEAQMVGQCADRLFTEADVLGDAMRSAKASGSHSDDRWVSREDGQRVFASLVTTAMHDARGALAGFSLILRD
>WP_170303312.1/740-845
NLRSIVESIGAGVMLTDRDLRVIVVNREVLNIHGVTAEYLLGRPVIETVGTALEMEVYRQWLAGEQLGPVKYTRSLvdAAGRHRLFNLTASPILDSSGAMRQIVFL
>WP_062279603.1/394-503
LYRTALEQMPVPVFIRDTERRLIYVNAAYERLHECKREDIYGLTVDEMFPSNTKRIADNIRVLEKGETVENANDVVRLKDRDIPTITRLNRITTSRNKQYIVGSVTDVSV
>WP_074201398.1/63-156
ERLERLLDLLPAGVLLLNARDEIVEMNPAAEAILGKDAQGRLWEVVVRNVFLHVTDVGELITHDGRVYQLSSRTLDQPAGRLLLIQDVTAAHHL
>WP_007416083.1/151-250
QSINDIFVTLDKNWRYTYVNEQAATASHLTVEKMLGQSIWDLFPHLAESIVAQEMRRAMAENVIVQLEHLNEREQKWLDLRIYPSSNGIAMLATDITARK
>XP_020967058.1/42-92
IEKQSWTLEALEAGKSYYGRLLNYKKDGMPFWNLLTISPIKDEDGKVIKFI
>WP_206731954.1/511-615
LSSYAFESSEPMIITNNTGDIIKVNQAFCTAMGYAKEEILGKNPRIFKSGHQDKRFGDELWNSLKVQGFWSGEVYNKKANNEIIPLRATITAIKDKEGRITHFLG
>WP_076582468.1/238-341
DTVSEGVFVIDHDNHLIDVNPAGCEmLAVDSASSAIGHNVHTLFKTNPAIVDMLEELTETPVESTTEFSLEDRHFEIQATPITDGRDRHVGWLILVYDITTRKR
>WP_051640688.1/26-130
YSDTINQYVITSSTDLDGTITSVSQAFCQVSGYSKEELIGQNHNIVRHPETPPELYRELWQTLQAGNTWQGEIQNLSKSGESYWVTANIEPLKNECGEITGYIAI
>WP_204660793.1/295-405
LQAIFENTSEGFILTDDKAIVRYFNSKSRYFFELNTGkeiAIGSNLLDAVSEQKRPEFEAAITKVLAGDVwQYEHAYQHsnGEKKWFNITVNPVYENHLITGFSLVMRDIT
>WP_202905704.1/304-408
DSIPVPFMIIDRDYNVNYVNTKAAETVNLTTGSMVGTKCYDHYNTNVCKTDSCVCTRSMISNSVEHGEAvadLGKDIHITCSGVPLRNRNGNVIGSLEIFMDQTE
>WP_121636428.1/29-132
FLGNDVRVVFWSYDLKTGKWLVTGRMEQLFGYSHDELAQFDFLGSLLVPKEEEAATSLLSFIKKQVPIDIEYELTKKDGTVIWVKTKGNPVFDSNKNLLRYNGV
>WP_162140750.1/147-257
VENTSDWIWEMDLGKRLTYSNRSVADILGYPVEALYEHSALDFMLAEDRARVEAALPGLVADKRGWKDWILRWRhrDGSVRLLESTAQPLFDDEGEVSVYRGIDRDVTLRV
>WP_089274093.1/23-130
FRAAFESSSTIMFLIDpESGRIIGANPAACEFYGYHPEEVdsIAATQVSLLSDEQLIALLRSLSAKGGTRFATRHRLKDGQVRDMELDAAPIILKSGRSCLFFVGHDI
>WP_132432243.1/669-786
AIVIsSSNEGIVtSFNPMAETVLGYQAMDVVGRMsVLELFDPSHIRQAVELAVEMSGSvfesdfkalvylseklPPENVEFAFYTKSGKSVPVLLSRKVINNDVNVKEGYLNVAMDIS
>WP_052374175.1/2-103
GYFTLDKRSIIsDVNLAGASLLKVGRLNLFNRAFIQFIDPDNRNKFHHHINKAQEtgNKETAELKLLTNDGNSFYAHLETIKVLDENGNFKEFRIGLTDITK
>WP_173123749.1/262-370
GAGLWDWDIANARLYLGPDCLRILGREASAEAAGPRQHDYAYWEAQIHPEDLQPARAAVRRHFEDRRIEARFTVEVRMRNDAGEWRWMAWRGRLVERDARGVPQRAMGT
>WP_161627737.1/573-685
VNSTSDLIWSVDTQQRLLSANQAYACLCERLTGKTPVvgeSIWLHLpnklLQERWEAYFEQVLLSKKRLELSEFLLHpLGQIQHIDITFNPLYDDEGRSIGLSCFMRDTTAEK
>WP_200306144.1/518-632
LDAMQHGFILYDRDGRLLAANAMAASCTLLPPGDLQPGRPFGDLVRAQQAAGFYGVGEAGGAaMRDALARDRGEAFETRRGLPDGRVMQERSAPTPDGGFVITLTDVTALVRAEE
>WP_183301616.1/252-355
AALGDGVLTLDEQHRIRYANPSASRLLDLSQGHLLGQDIQTILPFATEVLVKHLAGPKPPGMIQRQDDSvhwirrTSGDNVAVHVTATPLDGDSAGTVVVLHDV
>WP_166027590.1/193-301
ERYRSIVEMSPDIIAVYSRGKIDYINEAGCRLFGAADQEELLGKPISYLIPPDILEEIKSRELTIEDNFEDKMQFEFNMVRPDGKGVEVEMTAMPILFEGRVARQIVGR
>WP_190439032.1/384-494
ENSTDMISQHTPDGTFLYVSPACRMLLGYEPEELLGKSAYDYHHPDDVDAVRVVHTNILELPETYSVSYRFRHqQGHYLWLESTAKTIRSSETQtIQEIQISSRDITERKR
>WP_209375968.1/26-123
NAMPALISFFDAGEVCRYANEHHCHWYGRTPGELVGLHLRDFLGEEGYALRLPFLARVAAGEEVSFDAAVPHRDGSWHEAAIRYVPKLGPEGFEGFHI
>WP_099446751.1/564-674
RYRLLAENATDMISEFRLDGSITFITPACRAVLGYEPEELVDQKILSYVHPNDLDglmTRYLAFVTEPADSTSPTLQYRVRRKDGAWVWLEGRPRIIRDPQTGAPVSMQDV
>WP_093408705.1/276-379
FRLTPVPTLVCSAEQQIVDVNEAFLDTCGYSSEELLGKTVQDIGFIAEPQAAEQLFGRLEKSGNVMGLDLKVRKKGAEQVDCVAYADTVLIQDSPCYLLVLMDI
>WP_176225293.1/194-281
GDTLWGTDRARTLYGMAADAPVTIGLFLDRLVPEDRPRVERAIQQALAGGGTYREEYRIRHPDGQTRWICATGQCQWGGDGRPGRMMG
>WP_186923042.1/522-625
ERHRTLVEWSPEGINVHRKGKLIYVNASAIRMLGAKSASELIGRPILDIVHPAFHHLNSTTIKSIHDADVHNETYEIQFLRVDGRPIDVVAQGALIDFDGAPSV
>WP_120790845.1/18-125
VILAKVPQPVWLVDAQGNIQYSNPAALAAVGYSSlDEVFGRNSHQLVHHSHPDgtpypMDECPMLAPSRDGRTSRGEEWFIRKDGTFFPIAFVSAPIELPGGRGTVLS
>WP_169368685.1/37-133
DLQGTVLRANENFLKTMSYRAEQIERQPHRMFCtpaFTRSAEYNQLWTQLRNGQFQSSTFERVGGDGQSVWLEASYNPVRDHTGQVIKVVKYAMDVT
>WP_179068246.1/1000-1107
ESAQRIANLGSWELDLQTQQLIWSEEVFRIFGRNPESGTPSYNEMLHYIHPDDRDRRDFVLLQAMEQRQPYEIEYRFYRADGSLGYLLSRGEFILDINDQPCQLIGTI
>WP_058248010.1/256-368
AHLPIGLAVFNRDRRLVLFNPALVDLTYLSVEFLSSKPNLFSFFDQMRDNRMMPePKNYTTWREKIYDVISAarEDRYNETWNLPSGLTYKITGRPHPDGAVAFLIEDISAEI
>WP_193730385.1/295-408
QSIADGMISANADGRVEFMNAAAEQLTGMPAAEARGRLVSDVFRLRsdnSGEPLACPILDCLEKSQPVRVEDDAILyccDGKTRDIRCTAAPVPGASGEIAGAVLVFQDVTQSR
>WP_186954544.1/306-418
AIDGIITIDETQSIILVNPAAAAMFGHDVQYLMGASLNTVLPERHRQVHGRHVKEFGETGATRRkmgsnFEDFYVTgvkaNGEEFPIEASIsSQIENGRRFYTVIFRDITERK
>WP_203414887.1/394-497
TEAVLSGVSAGVIGLDASQRIELPNRAASQLLAINLSDMVGRYLVEVVREFGPILQCVSHNPNDVKTQEIQIGDAANKRTLRVQVAPEVRGSATEGFVVTFDDI
>WP_191165101.1/449-556
LEAQAIAKIGNWKWDSGTNILSWSDEINSIYEVDSTNSVQSRNGKLLIKYIHPDDRYIIKYFLHGPEAMGQSYEYRIITPLGNVKHISVIWGKIMKREDGSVRRIIGT
>WP_048922307.1/113-210
LERLIEASPSGIILLDTYDRVAGLNPAAAQLLQTSGKDVVGKPLGELPGHWGNSLEKLPKDEQRVIRPNGIQTYRCRKIRFLDRGYHRYFILVEELTQ
>WP_129140485.1/153-245
RFRYCYANPFLAERFGSESLLGRSPQEAFGDYRGGRLEKRYAACLTYQRPVTYEETLNYSQQRYNIQTTLITLGEPSVAHEFVIGFVHDLTEL
>WP_005993370.1/146-257
FESANEGLCILSPEGRFLRANEALCEFLGYPAEELATMTAFELTHPDDRVSSARLVARAVSGEVEHFRFEKRYFhaSGRVIWGRVSARLVRDAAGSPRYIISHILDVTESRR
>WP_157406879.1/329-438
DSLTDRVLVLDCDGRVIHANQSCLAFAGHRGVGERYLahcesDpRWLRGAGAELSAGIRGVIGGARAAFALEYEFRsGGAARWFQVKVSRFLSAGPLRVVVAHTDISERK
>WP_043426649.1/822-928
LLEVIRHFPGGVLVQDSDGSVLTVNPALCELIGDGCtpEELIGLSRVDVRRRVGRCVLRSRPLRQTLEGSLNGqelelPDGRTMSIEQIRLGDEGSEQGWLWIVHDI
>WP_048180773.1/210-317
DWKHTFDAVPDLIAIIDTEYRVVRANRAMAAKLGVTPEECTGLTCYHAVHGTDSPPFFCPHKQLLQDGLEHTTEVCEDCLGGCFLVSVSPLYDSKGNLIGSVHVARDI
>WP_130417699.1/238-352
ASIGDGVITCDFEGRIQMMNPVAAELTGWSQQEAFNCLLEDVFRIVnekTGAVVETPVAKVKRLGGVVGLAHDTALirKDGTRILIADSgAPIPDQTGEIVGIVLVFRDITLERR
>XP_039441588.1/383-492
RMNERKLKFSTRHTTNGVLNYVDGNSVESIGYLPQDILGQSIMELYHPEDMPILKKMYETIMVKGRTAGASFVSQPYRFRVKNGCYLVLKTEWTSFVNPWSRELEFVIGN
>WP_200504675.1/149-261
MIRVVTQAVNDVIWDWNLETNQVNWNEGFNTKFGYAVeeTEPTSLSWTNRIHPEDLERVSEKIHHVIDHGEEHWTDMYRFRLKDGSYAVILDRGAVLRDETGKPYRMIGAMVD
>WP_165107553.1/182-293
LRTLVDHLPVAIYLKDTATRKTLVNPVDQRNLGVRSeEEALGRTDFEFFPREQAEAFYADDMQVLTTGVPVLNREERITRPDGTSGWLLTSKVPLRDTSGRIVGLAGIGLDI
>WP_139637071.1/147-257
RYHSLMRISAEVIWVADPQGRVIEPAPAWERVTGQSWAESRGYGWLDALHPDDVPATVDSWRRAVSDQvECWECVYRVLTADGSYRHYEIRSVPVREDGRVVEWVGTASDI
>WP_088990991.1/159-270
RFRAVFTGAAIGIGIADVDGRIVDVNQAFADMLGYSIEELCETNVAALFHADDAVGMWELYQELVEGKHESARVEKRYHRKDGSMVWTDLAVSLIRHDDGRPRYTVAMIEDI
>WP_180546191.1/339-447
EQAEVGVALADRDGRLVYVNDRHCEVTGMSREALIDSRIRAITHPDDRALSAQQMDALYRTGTPFTVEKRIGTRDAPRWIRITVGPWRDPSGTVVGSLAISLDLTSRRQ
>WP_193921085.1/302-417
IAASNNGIAIFDVRLPSKPIVYGNAEFERLSGNSVSEVLGLTNDFIQEINHAINKLNKLNKLNKLNRLSQLDSEIYSKEFTPIIRNYCKDGNEYWYQLNFSPIFNDNNKLTHYICI
>WP_069659698.1/236-307
RIETIIEQMQDGIIGLNEKNKVIFINPAAESLLNLNEENIVGSDALDVAKRNDLLKNLLENKNQDKPIKIYA
>WP_106783072.1/135-246
YDTILSSTTDGILVTDHDRIIIRVNNAFTSLFGWEPEEIIGIPLKQLNLVPTEYeEEHEEVTKLLLQGRNIPFHRTYRKHKDGSSVPVSISYSPLKEQNGTVIGAIIIYRDI
>WP_183575468.1/313-411
VETAALGTFDLNLQTDNLITSPRLDEIMGIDPSADHTAYISAIHPDDHPIRQRALEAAFHTGKLHYSVRIVKEDDIRWIQTEGKVYYDTEGKPLRLLGS
>WP_158242811.1/516-620
EDTGRMAKVGGWELTLPGEQLYWSSVTKEIHDLPPEFEPNLNAGLDFYASPADKKLITDALQHAIETGTPWDLEARIRTATGQLKWVRAKGQTEFVKDQCVRVFG
>WP_146381325.1/133-232
ETTGVGFFQVDVNHRIIYWNYAAEVMIGYQREYVIGKDLWEIFAEARHTDFDTKLEEAIAQNTKVEFTYYFWPVQKWLNISAYPLADGLIVHFRDITESK
>WP_013259751.1/312-415
FNALPDLLFRFDATGRYIDYQGGRETRPFLPPERFMGRAIAEVLPPEAARAMTTAMQLARERRQVVGLEYELTIDGERRYYEARLAPLSFDEIVCVVRDVSQRK
>WP_021695188.1/399-504
LDTLPEAIAVFSASGTRLLHNGAYEDLWGAPDPGLSETGLLDEIVRWQNMIAPTPVLGELRDFVTAFGERAEWSDRLRLSDGRGLCCRFTPLPGGTTMTSFSPETP
>WP_157018468.1/155-279
LESLPAGVVIYDSDDRFVLSNRKTHEIMAQFADLMAPGRPLRDVVERAHDLGYFKvTGDaeldalydtdREEWVARYLARYQRRQAVFERETQDGRWHQVHDTRTETGLYVGVRVDITELKQREQ
>WP_144685452.1/261-310
SFPAGLLVLDAHGRLRFANKTAETLLQKPLQQLIGQDIAPLLPDALCRLI
>WP_159450575.1/2-107
LWDAVPLGICLLAAEQTVIFVNRTAARLFGRSPAACTGQALSDLIGQRLDLSDSLRATGIVKLADGPLPPAGQATRADESDAGNSTVIEWQHLRISGIPSVATLMT
>WP_052309945.1/407-513
VGIAISSPDKQWLDLNDKACEILGYSREELLKMTWDMLTYPEDLSKNVELLDRVIAGEiDTYTLEKRFVRkDGSLVSTYLSAGCIRNPDRSVKYMLSIIQDITEEKR
>WP_036265430.1/289-399
LFQQLVENIHQVLFVRDvKQDKIIYINPAYEKIFGRKRDHLYENPeeLIDAIHPEDRERLSAKITTSLDGNYNEEYRIIRPDGEVRWIWTRAFPLKNNVGEVYRLTGISED
>WP_199331182.1/365-472
QLALNFGRMGSWDWEVQTGALHWSEGHFTVLGLQPYECQPAYEVWASRVHPDDLATAEATLEQAMHQRKDYHHEYRLRWTDGSIHWVEARGQATYDSQGKPKNSIGVV
>WP_166577385.1/555-663
KRALEGSQQGVWDWRVLEQKVHYSKIWKELIGYQENELEDSYQEWLIRIHPDDYERVMKSTLQLIHDEIQYFEEIYRFKHKQNHYIWVLDRGVVMERNAQNEPTRVIGT
>WP_011552852.1/431-537
RMALAAGQLGVVELQYERGVLSWDERALQHLGLPPGKSPTLKEAAARIHPDDVNRARRTIEQALRPGAEAIRLECRVQGWDGVQRFLLAMVKTHFDAQGQPDRVVGA
>WP_088632209.1/22-134
LDTVADGIVCIDARGTIRTFNKASEEIFGYTAEEVLGQKINLLMPRSHADRHDDYLDNYAKTREAKLIGSRPEVegkrkSGEIFPIEVALTEVAYNGEMIFVGVVRDITERKR
>WP_198018793.1/139-252
LQAIINSSDNITLVIDPGLRIIYANTAAQHHARRllgKPYEVGDLIMNYLTLEQQKTAAMHFDDILLSNAKNYAFEHHftypdGEKVWLLRKYYSASDARGNYLGIVVNSVNIT
>WP_128563615.1/312-411
PDGRFVLEALTfSREgARGPAAASLVGRTARDLFPPETADAVEADYRAVLASGETRRIERRIRIGGAAFVWSSVLVPLHEPGGGRAYIYGAATDMTEDRR
>WP_165064880.1/79-177
DGVAVVDPDLRIIWANPEFLSFTMDASHVVGERFYQVLVEADILGPEPCPFTTSVASRQPSSTVVKIRNNRYLRVTVTPVFDAKQILTHLIALTREITD
>WP_020086780.1/87-194
GDNFFVLrsGPDGQVREANDNFLNRTGYTLEELRSQPIGGLSAGLySAEYLAHMWVTVQAGQTWSGEFCDRAkNGSLIWFKAIVIPWKDRHGDIESFTTIAVDVTDQK
>WP_019595949.1/213-301
FLESTKLRLIYYDYYPERAEIRWSGGLEEILGYPASFFEGLSKEGWKNLIHPEDRGIYKKGLSHSPSIVYRMLHRNGYYIFVQEEIKEY
>WP_169077828.1/269-369
TLDSIEDGFLFVDEAWRIVYANRRTELLAGIPFAEFEGHNLWEAFPQLADTELELAYQRAVRDRVRTTTRQFHAPSARWIDATAYPTRTGLALYFRDVTED
>WP_012107942.1/140-179
ELINFFPDATFAIDKEGTLIGWNHAMETLTGVPAPEILGK
>WP_145678379.1/4-103
AGDVVALVAPDGRFADVGAGALRVLGTPPEALVGTALLDCVHPDDREPVARCLARQGDRPSGDTIGPFACRLRHAAGSWQHVEMTALSRLDDTGVPETVI
>WP_122041337.1/153-262
DNMLDVIGVFKPEVGIEYVSPSFEHVLGHRAVAYLGRDMFELIHPDDIDPLRSAFRMLLEGTALHTTVECRCRhvQGHYIWFEMHLSSTYTGEGSLDNVVFACRDISARK
>WP_168135380.1/75-177
MILtdpNRDDNPIVFANKAFLDLTGYEEEEVLGRNCRFLQgaMTDRGSVDELRAAIESKSSIALELLNYRRDGSPFWNAVFIGPVYDTKGKLLYFFASQLDVT
>WP_200290486.1/208-328
RFEALLNATGNAALTLEGEDRIASWNLAAEKMFGYTAQEAIGLPIGEILPCHPAmgdgpaaapvIENDAPSAAAQALARLAGGEDSLGRhKDGRTFPVEQSFATWRNESGQVATGAILRDI
>WP_141397535.1/157-247
AQRLARIGYWQIDLDTNLMWWCDEAHEVLGVQSSLLDASYEGLLRRIHPGDRQAFAAARDAAVQAALPLDAEFRVITDSGAERWIHLLGRI
>WP_020402833.1/903-1010
YASKATKDAIYDWDIANDHHHWGDGFESLFGHNKDMDQFSVDDWLAQVHPDDVEEIRKDLEFSLEDESFNQWQFEYRFRKANGDYAYVVDNGYIIRDMDGKAIRMIGA
>WP_091167008.1/142-246
LDNISDAFYSLDEEWRFVYMNKEAEKHLGKKNEELKGKLLWQEVPKLDKTVYGSYFRNSLNQKTKVQFEEYMPAseESDEKWIETHIYPTKEGLSVYFHDVTMRK
>WP_173195368.1/275-386
RLASIVESSNDAILGLDLNGTITSWNRGAETVYGYSAKEATGRHVSMIIPVEHQGEIEQIRETIVNGRDVMHFETVRIRKDGRRIYVSLTASPTRGLNGSVTGISAIARDVT
>WP_053663278.1/111-216
SMPMAVLDLQQRYLRVNDAASQLIGVPEEDLVGRFYPETVEDSeYSRVYQRHLRQVIETGRPVRYESFTRApaQHRDNAWNIEMWPLRDDSGAPSAVAIAAFDSGE
>WP_015781282.1/140-251
KFRAFVETANDIIYSVSADGCFTYVSPNWTDKLGHETSEVLGQHFAHFVHPDDVDRCTQFLVQLYEEGTKKSGLEYRVRHKNNYWCWHTTNASPILDKDGKVTSTVGIARDI
>WP_160119703.1/382-486
AGAYAARVLHAGGEAEVHITAVNPAIRDITGWEPAHFQDAAQWSRSIDWSSYPPGEPLLERLAEPDAAGEEAVVEYRLRRPDGSWMWLRDAARIVARHGSTVDLL
>WP_052673927.1/151-261
ENLPGHVYWKNKNSVYQGCNLAQAKsAGFASAKEMIGKTDYEMPWRHEADLLRESDLAVINNKETITTEEASQLanSDQLSIFLSKKAPLYNKQGEVIGILGVSFDITDRK
>WP_162592385.1/642-749
DNIPGLVAYWTTDLRCTFANSAYERWLGVPADRMIGISQQELLGPELFRKNEPHIRAALRGELQRVARTRIIPSGSTVHYWLHYIPDDDDDGVVQGLISVAVDVTDMR
>WP_184026949.1/235-344
RYRSLVEATSQIVWITSPEGEMLGPQPGWTAFTGQTPGEYSGAGWLAMIHPEDRAATLAAWQEAVGTGRPYQTEYRLRRADGVYVPMQARGVAVTHAGGNVREWVGVNQD
>WP_204245449.1/323-430
AEAQSLAHIGNWDWNLVTGEVHWSGELYRIFGRTPQEFAATYDEFLSYVHSEDRDLVDTALKKAFNGEPSAGGDYRIVLANGEERNVHTYAEVIFDEKNSPIRIKGTV
>WP_013644535.1/23-120
MLIlNPKTGHIIDANPAAVDFYGYNREELVQMSIHEINiLDPDIIDEQMMQAENKNKNHFIFQHRLADGRICDVDVYSGMIDYHGEELLYSIVHDRTD
>WP_106336050.1/7-120
KALLESAADAIIATDREGLITAWNPGATRIFGFAEAEALGQSLDIIIPERLRARHWDGFHEVMKTGESRYGHGDLLSVpairKDGAGISVEFTVTPLHDAAGAMDGMAAVLRDV
>WP_190471259.1/503-612
FLNSILASLQAGVMVVDRQFNILSWNEEAENLWGLRREEVQNQSLFSLDIGLPVeRLREPIRNCLAGVTQRQEMVIEAINRRGRKIQCHISYNPLLGFDRERTGVILLMK
>WP_082359404.1/422-520
AIVENMDQAVMAQDVSTNRYLFVNRAAEALFGISREAIIGQTAQDIFTEETASKIDAGTRRAPTAGASLTETVHTIATPGNGDRVAGILHVPISGGDGA
>XP_011669247.2/254-354
AALENSSDAIQITSENRTVQYVNPAYERVSGYSNDEVLGQEMEDMPRCDKNkvELIDGIYSQLKKGKSWEGMLYSKKRNGESIPQVVHISPVIGYGGKVRH
>WP_204240248.1/18-117
MGRLSAWERNLETDQMTGTATFLATLGLPPDAEPTFEELERIFHPADVERVRQAITFAARTNTQLNIDHRIIKPDGRITRILVKGGHVYENGKLVRHFGI
>WP_171746515.1/37-138
EMRMPIVVTDpglNDNPIVYANDSFCRMTGYDRSEVLGRNCRFLQGPETDPATVMSIREAVKEARPIEIDIRNhrKSGECFWNRLLLTPIFDAAGKLAYFFA
>WP_130151164.1/287-387
GILITTPEPKIVDVNPAFERITGYKKEDVIGKSPAILSAKQQPAEFYAAMWKELLLlGRWQGEVWNKRKSGEVFPEMLSIDALYDEAGCVSHYIGAFDDIS
>WP_143870637.1/315-416
LLIDKVNGDIIAANSGAKAFYGYSDQDFVQQSIQCLSvdthfdvqQLSPVNGASHDNMLQSQKVTAKHMLANGENRVVELFPTQIELQDKDILFVVIHDVTK
>WP_158946964.1/605-714
FRDVSEAVGEIIWETDAEGILTFVTSDIQAVGYQAEAMLGKSMAALLPEEEVEDFIHWRngvYGRMEPFSNVEVRSRAGDGRVVWLEISGSPYFDRDQVFQGYRGAAMDI
>WP_210598784.1/91-190
TFDGAIFSFDVSSNQISFIKGAEELYGYTNDDFNNIPNLWHECFHPDDQNKVENDERQLLLGQQTKIKFRILDRDAEEKWVIKIATPIRNEAGMITKVYG
>WP_132805576.1/6-108
LVFNALPHPIVAVDARDRIVAANAAGEVFFQASLPVLRRFTLSELVPFGSPLFDLISQVRERNAPVSEYRVAIGTpRTGGERLVDIYVSPVPEEPGHVVVMVH
>WP_088534499.1/69-146
YMSLYDYAPVGYFTLGRDGIVRGLNLTGALLLGMERSVLLGSNFNDYVNEANRQSFAEFLANIFDAESKDSLELTLTK
>WP_210926305.1/297-405
EAAADRLPQGVFCLDRLGLVVYANPRAAELFGLARADLVGRPLWEGVPWLAQPACEDQLRAALLSPDPVRFHVRRPHPRGPEQHAVDWLTLSVHPGPDLLICNVVPSGR
>WP_160896470.1/133-244
RFEVAFNYSPVGMAIMDRHGQFLEVNDAFCDMLEYSREEMLQPGFRPPSHPEDLARDQFERTRLLAGDGDSYMLEKRYTTRGGQTLWSILSTAAVRNGDGSVSHFVSQILDI
>WP_090243012.1/538-646
FALAFHSSPDAITITErDSARYIEVNEGFCRLNGYTAEEVIGRTALEINVWADPSERAQMLEILKRDGHVHRMEMLGRHRDGRIKQVEVSVEPIQLHNTPCLLLTARDI
>WP_176560287.1/1-77
MLQAILGAIDEGIHVVDANGMTIFYNHVIAKLDGLTPEEVLGKPLLHVFPSLDKDtsTLLQVIEKGHPIYNKRQTYK
>WP_157513768.1/149-254
VSNLPGMAYRCRNAPDWPMEYVSDGCRDLTGYDPEELVDSDVVWAEDVLLEEDLKRLWETVQAALDSGESFEVTYRIRTADGETKRVWEQGQGVYEDGDLIALEGI
>WP_115868579.1/427-536
VENTDDAIWSVDRQLRFKIINKSYKELLEKLGvtGELEGEDALTIADQTFADLGPHYERALAGEKFNVEYELTVSGAELYFQLFFNPIFGDGDrTDGVAVFARDITAQKR
>WP_166587733.1/85-185
LPMWIyDAQTLKITSVNSAAIKSYGYSEAEFLQRTAMDIRPKEDIPKLLEEINNLSTDAVRASDWTHIKADGSSFHVNIHSQKIVIDQKPYIMVIARDITE
>WP_097320293.1/11-115
LLQAAPDAILVISGSTIVLVNDRAVELYGYTRDELVGLDVDELITEDARTMLPERRRRIEEGRPGPIGAVTTSVrrRDGSEIPVESSVSIVDTPQGRLALAVIRD
>WP_173193868.1/308-416
KYRSIVEQSIVGVFIAQNEVFIYTNPQLNKMLGYNSLIGLDILENIHPEDRSAFYRQVLSLSVGQSLQNISHRAIKQDGTIIICEVHYTRILHQGKIATVGTVLDITDR
>WP_199085837.1/224-331
DALPMLVSYVDREHVYRFANIAYETWFGVAPASMIGRPVRDVIGDAAYQDRRADIDRGLAGERFTAETTMPHRDGIARRLEVRYVPRTEPDGSIPGVYILGIDVQERA
>WP_044896239.1/85-179
DDAITVVDKNGTIISWNPKAEELYQCRQQESVGKHITSLFKEESVVLMSALKDGKSVVRQYNQPKSDVHVLINTQPVYLKDKIVGGISVERDISD
>WP_091731348.1/298-411
AIIATGPDGQITVFNPGAEEMLGHRAADVLGGTPDLFLPESelrrhsaelgTLATFASICNAStARDDDQARLWHCRRSDGQERTLRMTLSAVSDENGALSGYLATAEDVTERE
>WP_096380925.1/502-616
AIIAIDEQQQIQIFNQGAEKIFGYTATEILGEKLDLLLpeAFRSIHRQHVKNFGNSETIsrrmAERSTTVVGLRKNGTQFPAEASISKLhsyqRQDaEGAKSGliFTVILKDITQ
>WP_015161452.1/245-350
WESMTDAYVTVDRDWRIIYANQAatqsIVHLTRLAPAEFIGKSHWDLFPSLVGGDVEREYRRALTDRVVVQMEVWFEPNASWFEAHLYPAAEGLGIYFRDITDRKQ
>WP_081662807.1/684-799
LLQNVLDTLPVAVWITDETGRITRSNPATRTLYGDSPhVGVAEFDVYKGWWPGTGRrlrAEEWALARAVTRGETVLNEEVEIERFDGARRTILASAMPLRGPADQGLGAIGIAQDI
>WP_006514647.1/165-279
LENIFDLAGEAIICVDQRQTIRLFNQAAERIFGYMAAEAINQPLDLLLPAAFKVIHQQHVDKFGKAsvpslRMGERRSNVsgrrKNGEIFPAEASISKSRTKDGLVWYTVMLQDI
>WP_056507285.1/428-462
LAEVLESTADGILTIDRSGCITYMNGNAVTLLGKR
>WP_193972774.1/802-912
RFRSVVESNMMGIGFWDAGGQITEANDAFLEMIGYTRAELVSGQIRWLDLTPPEYAELDRVAVAQVAAAGSCEPYEKEFIRKDGTRFPIFIGAGILEGSTDKGSFFVFDIT
>WP_162443902.1/41-154
IVLNAGPSLTIIMDMRTSSFVYVSRNSLQMLGYTSEELVIKGFHFTLSLIHPDDITEYMEVTKVIWEFLMALPVSQRKYYKTSVDFRIKNKEEAYKRVLQQNTALQTDNAGNIV
>WP_202266044.1/365-476
FDTLPDMLFVKdAKDLSFTHVNDMGSKVLGIAKSKLVGLTDFDIFERDAAERIIASDLNILTQDKKESCDEHQFtiNGEERYLQTKKVVINDANDEPRYILSLSEDVTELRR
>WP_145075002.1/283-405
HALINATLDAVLIVDSEGRALDANPASETILGFARGDVATRPTIGSIMHFNVmengqrasdaenrnskfERKASIDTILKSATGRRIEARLRRSDGTWFDAEISAHPLTVDDSQGWAIFIRDI
>WP_164735349.1/143-250
FNTLIKATNDTIWEWNLNNQQITWNEGITTTFGYPASKVKPAASWHHKNIHPDDRERVLDRIARCLSEGLDQWEDEYRYLTADGQYKFVYDRGYILSRDQKPYGMIGA
>WP_077592000.1/349-462
EQLRQLTDSVPALIAYVDKEQRFEFHNKAYEEVFGLPREKIDGKTMLEIMGPEFYAQIRPHVEEALAGYAVRYEREQTTAGGERREYVMSYFPRYGEGDEQDKVVGFFSLGTDV
>WP_183934360.1/262-367
MVGIMALDGSYLEVNRSVVEGLGITIEEMRGHKPWEiaaFAPFddSKEKLVDMVERAAAGESVTGEMTIRTIEGDNQIMVTIKPVTDADGKPLFLVGEGRDVTELK
>WP_126995280.1/187-286
QINAMLEASPVGVCAYDADGAIVRTNQRLAELLGVPKERLAGAAVATLFAATEPPAPGGLFDRSPVRDAEVTLRHADGSTIWASMSVDPATLDGREVRLC
>XP_005785094.1/234-344
WQLAQTCNDLILHASRQGVFLYMSHKCKRLLGYAPTELSSSRDTIGTVHPDDLAELRALVARAEAREETPLVAEGEKLTLRVRAKDGAFVPLRFPMYPVAEPGEVRSVIGA
>WP_069966582.1/76-196
RYQELFDFAPDPYLVTTIQGRIVEANYSAEKLFNVRRKNLCGKPLSIFIDREGHHDFYLKLVKLKSSPSEADAGNRQVVLqdwetiikpRNQSSFPATISVSSIYDSQKQLLGWRWLIRDI
>WP_092588574.1/296-404
SVLQTIPDMVWLKDAEGAYLLCNHAFERLTGKTESDVVGKTDFELFDIELAKSFREKDQAAIEAGQILINEEWvasaDNGQAVLLETRKVPVFGAEGGITGILGVARDI
>WP_051089860.1/170-279
SGQGILIVnasSPDFEIQYANPAFASVTGLTDDMVLGSGIDRLLSHCeDGPELDRIRQALSAKRDAACDLLARRAGGEEYWLELSVSPVFDTTGRVSHFALFLRDVTARR
>WP_090311140.1/614-727
LWRAVYEHSAAGIALTEPDGRILAANPAFQKMLGYTAEDLQNRFLAQITPEDDREITRSRIDQLLTGKVDEYYVQRRYEHRDGSIIWANVGVSLIPGSEGGAPMLLQVVEDITE
>WP_054696554.1/274-377
NSPDAVVLCDLNLLISDINPCFTELFGYNRQECLGQPLDQiLVPHDLKHEYDTHVRLVLDGNTSVTETIRRTKDGRNINVIVKVIPVEYFGCFVIYSDISDRKR
>WP_098061560.1/417-522
LLSQTQRIAGAWELDVQANSLSWTEKVYRIHEVDPDTPVTVHKALSFYSDDARTRLQEALDRCIRTGETYDLELQLTTAKGNACWVRTVGGVIDRDDEGTVIRVGG
>WP_194100893.1/189-301
VNQAPVAIAVLdGRELIIDTANAFILQIWGKGPEVINQPLHIALPELQGQPFLQILDDVYATGVPFFGSEVKASlvrqrGLEDAYFNFVYHPLKDSGGDTVSIIVVATEVTDQ
>WP_210366156.1/111-208
MQEAISHMPNGMIVVNTENIITFVNESAIRLLEVPAEELLNKRAIEVIPHSRLHEILQTGETRFAEKQSLQNHTILANRAPIYLDGSIIGAVAIFQDI
>WP_095331748.1/3-107
QELVLGTNTLITSKTDLRGRIIYCNQDFIDYAGLSEGELINKPHNIIRHPDMPKTVFSLLWDYVKSGKEIFAFVKNKSKDNQFYWVFANVTPSLDIQNNIIGYYS
>WP_101926527.1/160-268
RHAVEQAHDALLQVGPDGAFRDANAAACRLLGLERDALLRLRVSDIDTQVDATQWLQRWHDLSDSGSLRFETSVHHHDGHEIPVDVSISLVTSGDTSFAHVCMDDLRER
>WP_091458185.1/942-1049
LDKAQDAIIVHDLEHHITYWNKSAERVYGWPQWQVLGHSIVSLLYQDPTLFYRASEAVLTQGEWAGEIVQHHRDGHAIDIEGRWTLVRGEDGQPESVLAIHTDIRQRK
>WP_052716250.1/149-248
YravddGSDFVFLDFNKAGQVIEKIDLGDVAGQRVSEIFPGVESFGFLDVLRRVWETGVPEHMPISFYQdERITGWRENYVYRLPGGEVVAIYDDITDFK
>WP_166395318.1/548-655
ERYRAVIEQSAEGIYLVDADTLIILEANPAFRGLLGYDAPEELVGRDVHELIALPREEVDEAVRLTLGRGAAWSASAGTGARTGRWWRWRWARAWSPTAAGGSSAPWC
>WP_197067002.1/39-138
VGVFLIQDGRFRYVNPKVVELLGYTEAQLLGMVATTVVHPQDVGRVAEHIRQRMAgvAGTAYDIRCVRADGSVFVARVFGRRIDFEGREADLVTLSDVSE
>WP_057291636.1/174-281
DCIVSINHLGEIISFNQSAEQTFGYASTDVIGKKLADvIIPAEWREHHQQGLKRYLATGESTllNRRIEVTAqhaDGSLFPVEMAVVPVTVDNKPVFTAFIRDISELK
>WP_008123902.1/380-483
TEAVLSGVTAGVISVNANGEIAGLNRPAENMLDINVSDALGKPVTTVFPEISEIFALAGIHDRSSSRRQISITRNGVARSLNVQITREDADTRNASFVVTVDDI
>WP_106820540.1/338-437
FEALSQASFEGIAFTEGGVIIDANEQLAQMLQYELSEIIGKPVVDMIAPEDCESVRHYMETGYEGRYENRLLRKDRSTLVVETRARHFAYRGRIVRVTAV
>WP_184507888.1/210-278
RFIPHEDRGAVFAAIAAALDGPGMFELEHRVRCpDGTIGWVASRALPVLDAAGRVAEWFGTGIDITARR
>WP_068446456.1/266-368
LSSVLSNMSDGVIATDRNGFITLLNDAAGILIGYEPEEAQGEFLLDALQLDENSVDISDLPESGSMIIDFSSDDEIYLIRAKFSTISDEDNDITGFITVLSDV
>WP_125962331.1/48-141
VTFFNDAYTVILGKKPDALGRPYREIWAEAWDEVSGIVNAAMRGEASFHENLPLELdrgsGPQKGWWTFSVSPVRYANDEVGGVLVTAWETTKL
>WP_166793214.1/560-671
MFKAVLTSSSTGMILCDLTGRIQVINAALCRLLQRDEAWLLSRHADELVHPDDLRALHQSRAASVTGGGSSQTMELRLVRADGAIIWARRTASVIRDAANAPERLVVQLEDV
>WP_097577264.1/167-281
LANMSQGLLMYDANGKLIVRNERFLELYKVMPADFPLGMSHNHVIEKLLRLGIYAGIDIDNEIKNTVASLQAGKMRSIQRHLADGRTLSIVQRPMGGGGWVATFDDITERRRAEE
>WP_108105947.1/446-553
ALAAGAIIGTWHWNLPSDIFTFDEAFARSFGLDPALGRNGSRLEQIVTNVHPDDRDGLATAIQQVIARGGAYAHQYRVRRADGKYYWLEANGRVELAEDGTALRFPGV
>WP_200531711.1/31-128
GEFDYISAGFEDIWGIPPQEIKDDVSLlidSIHPEDRDRVRENIEAAARGTRDEAYEGRVVRpDGSVRWVLTRQVALRDEDGEIAEVVGICTDITEQR
>WP_198134052.1/831-940
LSLAIEQTPHSIVITNTAAKIEYVNEAFVRNTGYSRSEAIGSNPSVLHSGMTPGESYNELWQTLGRGEVWHGEFMNRRKDGSIYEEFAIISPVRQPDGKVTHYLAIKEDI
>WP_199330532.1/86-188
PDAYLVTDENGTIREANYTAATLLGVSQRFLIGKPLSIFVPETQRRDFRLRINQLKIgeldRLREWELPMQPRKGDCFEAAITVSAVSNPEGMNLRWMLRDIT
>WP_206834264.1/98-199
IESISDAFVLFDAERRIVLFNSRFRDYWQGTQTRIERGITIHDVRRLALERGVIAEEHVGQGDEATVYHLSDGRWVQMNERHTNDGGLVILYTDITDLKASE
>WP_053057680.1/366-475
LSSIVEHSEEAIVANTLDGTITSWNPAAERLFGYTAEEMVGESVGILNPREKPNENLEKIKSMGRTGAPNRQETVRVAKSGERMEVSVTSSPVRDAAGSVTGTSAIFKDI
>WP_140825697.1/162-272
ENAAAGIVEANAEGQLLRVNSHLCDLLGCTQDELIGRSIFDrTFPADVEADREQYRRQVAGEIDSYTLEKRFVSkNGSVFWAVVTSTSVHDCEGSFRYAVRVQHDISERKR
>WP_148596876.1/122-237
HLRATMMSIGDAVIATDVAGRVTLMNGVAESLTGWEAGEAAGRRLDEVFSILDEStrgTVPNPVEKVLESGHIQGLANHTVLVaRDGTERPIDDSAAPIRDDSGDLVGVVLVFRDI
>WP_125358792.1/129-240
LLRSFVEAAPGVVYAKDRQGRILIGNRGTTDLIGLPPDQYVGRTDAELLNDAVQAAAVMATDERIMSSGQSEQVEEEVsfPDGRRAHWLSTKSPLRDAAGAVVGLVGTSLDI
>WP_173506021.1/25-134
VILENCFDQVFIKDLSSTLIYANRNLALHYGLKEvDQILGKSDFDFYTAEHAEAMRQEELDLMQTGEPLLAKLYTETWPKGGETFNLCSKLPLRNSDGNIVGLIGFGRDI
>WP_073251794.1/237-348
LDQIGSVIVQVDMLGRISYVNQAWTRLTGIPTEDMIGRNAMDrVHPDDHHVAAEHLVEGMRDqAQRTIKDVRFLDRDGRPRWMEVQGKAILNAAGEVIGFGGTLHDVTERRQ
>WP_198374697.1/151-254
GGIGTFRRDIVAGTVEVSAEARALHGSLPPGNPLRMEDWLAHMVPEDRARIEADIAIAFARRAPGITVDYRLRDPETGAIRHMEARADYEYAQDGTPLTAIGVI
>WP_120742417.1/306-403
ADFRIHHVNPCFVDPVGRPAGLIQGASLLEAYPMSaSQGRLFEHVEHVLATGERYRADPVTLTeLVGQVPLQVSAALSISRHGDAVLLVWRVRDETAR
>XP_040162175.1/426-532
DLSANNPNEFISRHAMCGKFTFVDQRVIGVLGYQPVDLLNKSCYDFFHPDDIAHMKENFDQVLKQKGQMFSVMYRFRAKNKEWVWMRTQAYAFLNPYTDDIEYVVCT
>WP_125242745.1/506-632
EMRRVIVHHAPYAILVLNRQGVVQAINPAGEALLGCTAQELVGRASTERFFDPEQVTERAHLLGLRLNREIKDVQvfshlardaagvpkewallrPDGRRIMAELSVTELRDEQGRMNGYLAMAQDI
>WP_160410595.1/331-440
LRTIADNVPALIAYVDTDMRYRFANERYREWFGVKTSDMIGRTVLDAMGEGFYAPRREALERCLAGHASHLEIEEQRRGRTRVISSTYLPHIRDGIVQGIYVLSTDATSA
>WP_051564400.1/415-513
DEATYGAVNQAHADFVGLDKTVMEFQPIDRVLSPEETEVCRRSNLEVYATRRPYTAEEWLYNaHGERRLLAIVKTPKLNEQGEVEYVVCSGTDITEQKQ
>WP_116788580.1/275-386
DQTPAPTLILmGDNLVVEQINQSMLRMIGHTEEIIGMPFLTVMPELAGSYIWNEVLKVYNEGTPFDQQEVLVThkrtgEMKDYYYNIAYRPLREEGKIIGMIQVAIDVTEQV
>WP_182804821.1/307-413
TLMNSVDGIVWEADAQTLVFTFVSEQAERMLGYPVERWIKEPGFWAEHIFEEDRTWAVNYCAQSTAEGKSHQFEYRMIAADGRILWLRDIVAVIMEDGKAARLSGIM
>WP_187786370.1/390-499
LDNMRHGVCLFDRESRVVALNGLARQLNGLEPEECLPGTTLTEIRELQRLRGEYREGHMAAYYACMAPPDKRSSYIHQRLDGVVVEVSTDPTPDGGFVRTYADVTEERRI
>WP_108660170.1/137-244
ALESSGQGVWDRNFATGASFRSTAWYTMIGYAPGELSDEGEAWVQLVHPDDWHIVEAADRAAFAGSTDDTRSEIRLRHKDGHWIWISNFGRVMERAPDGTPVRMIGTH
>WP_018476258.1/12-111
KLISSINKVVFSYDVGAGSITFINNAFTKVWKRTRESIIANPALLLLSVHPDDRAYLANEYEELLHGILKQDIAFRILRPDKSVRSLLVSPQLIIKKDGT
>WP_041123718.1/17-124
DRISDIVFILevlpGPEFVYEFINEQGKQVLGLNETILGKSFGDIYPQKRADYIKNQYIKVMNSKNHTHFELTGDDGWIGETTLNPIINVDNEVTHILSITRDITERK
>WP_113819786.1/499-601
PMTLHLIlDFDGYVKKVNNGWANILGYSSEELMDCFILDKIHPDDREKTLYEIERISQGGEIIAFENRYVTkSGEFRTIDWSSIASMDEKFIYAIGTDITERR
>WP_129630565.1/162-264
LEGIVNNSPTVIYVKDPNNRLILVNTTYAAVMGRTVEDLIGRTEDELFPADLVASWRESDRQLFASGQPMHFPNTFSINGEAREFISVQFPLYDGDHQPYAIC
>WP_019139759.1/21-126
ASIIIWELDAEGRCIYLNPASMQDVPTPLAFDIADWfRFIHPEDFPEALRIFQDARAARKEYQVEYRVLRsDRSTRWFLGTGAPRLAADGSLAGYIGTIIDITERQ
>WP_031125086.1/29-114
VVTLLAGSGMRERLWHPDSGTSWMDAVHPKDRDWFRRAWRRTAEERSPLDTIVRVRLKDAPDRFRHIKIIAVPVLDEEGDTEWVGT
>WP_078394099.1/13-123
KLLDRTKVGVLVTDpdqKDNPIVYANDGFFQMTGYSEPEVMGTNCRFLQGEGTDPESVNSLRTAIKNEQSCSLEILNYKKNGSPFWNELNIECVYLENYSSKYFIGIQKDV
>WP_048402674.1/580-690
NGTPHPIYARDRNAALLLCNKAYMDILGIDDDtSLKGTTVIesQLSDPIQALEYHENYLKIMDSGEPVFEDRELRLaSGKKLTVYHWTLPYRGSDGLVKGLIGGWLDISER
>WP_075975065.1/58-115
EIGLAVLARGDAAENDLNYVThTPTGRVVKSSTMPLRDSSGAVIGALCVNLDVTALRQ
>WP_210599032.1/154-262
NHIQAVGNTATWDYDVKNDEAYWSKHMYTIFGFETDAITPPNNDEFVSLIHHEDRELFINIVKQTNKDKKAFQTELRILKKNGEERIICMKADVILDAKGELIHIIGTI
>WP_158799826.1/17-127
ASPTPTALYtGKDLIIAMANPGMLAIWGKDADIIGKPLIDAVPELKGQPFIGLLKEVYTNGITYHAKEDKADllvDGKLQPFYFNYtyKPLKNTDDQIYAIIHTAIDVTEL
>WP_187785131.1/194-303
FESSPDCVKVMDPDGYLQRMNVNGLGlLEIDDFSTLAGQPWETLWPAAEREQIRAMIEAARAGRSGRFEAFCPTAKGTPKWWDVTVGPVMSESGRIESLVSVSRDITQRR
>WP_084031815.1/30-143
HWRQILEVMQEGLLLVDANGTIKLVNKAMEEITGYSRDELIESSCSIFNCDACKRVRSDARHAWCKLFEKKDFVRkrchimrKDGTYVHILKTASVLYDDDGQPFGAVETLTDV
>WP_014776779.1/30-142
LQAIFDNAFVGIMLLTGERLIARANDRVAQILGYRDPTELIGLSVRSLHLSEERFVEFGKRFFEPLRNREQPHVEYQLRRRDGSPFYCSLSGRALDTAVPADLSKGAIWILDD
>WP_209727902.1/54-155
RYRRLFEDDLTGDVVVAPDGLIIACNPAFAKIFGFASrEEAHGTDVRDLFEDPGEFDRIAATLRSDGKMENVGRRRRRRDGTRIYVVENVVGRFSADGELLE
>WP_071463304.1/294-402
LVLEASGLGTWDWNVPTDTNKVNQRWCELLGIEYANFDPSLYFWESLVHPADLKRVEQELQAHMVGDTPAFSTIYRMRHAQGYWVWIETYGRVVERDSEGKALRLTGTH
>WP_189010867.1/12-101
SLSATAPELTLLLDVRGRLAYVNPAAFTTLGDLAGRAGNQDPSNLVHPEDRTALIEQLYRVNPGRTTDLPRFRVQDANGVWRWLAGRATH
>WP_161157013.1/52-154
MVMLISLPDGKISDVNQAVCQLFGKSTDELVEHPIQDLPWGDNSGLINTLLSVSKSpdnkNSGSVVIDYMKNDGAQIYLELGYQLAKLDQADFCVVIGRDVTE
>WP_195712502.1/131-230
LTSILELSSDGIVAVNKDYIITMANQAFASFFNKKADEIIGKHVKEIYNPIFPKAMETGKPEYGYITTLNGQEIIANRVPIRKNGEIVGALGTVVFKNIS
>WP_146152033.1/351-464
SVGDGVYGVDAQGMLSFINPTALRlLGHDEESALIGMRAHDAIHHSddqgsTVREADSRLAQAYRSGEQINRLETFFFdrDRRVVPVECSVHPLMFQGKRDGAVVVFRDISERK
>WP_140502427.1/441-552
SPIAMAIFrGKDHRIELANNTMMKtIWQKKESETIGKPILEVFPELLGQKYPQLLNEVLSKGNIVKEKEGIAYvaiKGKLQKFYLDYqyTPLFEKEGKISGVMVTVNDVTDK
>XP_017320988.1/144-249
HLILEAADGFLFVVScESGRVVYVSDSVTPVLNQAQSDWLGTSVYDQLHPDDKDKLREQLSTSENNNNNSGRMLDLKTGTVKKEGSQTSVRMSMGARRSFICRMRC
>WP_186300205.1/42-156
LNHLPAGITLVDASLNVTVHNAALLEVMDLPADLFAHGTTsLETLVRYNAQRGEYGEGPLDTVVGDVMARVRQPEPYRYERTRPNGKVLAVHGAPLPDGGFVTIYTDVTERHKAE
>WP_168563289.1/151-258
APVGYLTLAADGRIEQLNLNGADMLGVRRDASIGLQFSSFIGPVERERWAAHFERVLLDGTRQRLELALQRpGTEPLHVQLDCMREAGSGSdAAGVRVAITDIHERKE
>WP_201069071.1/20-120
LDNMTAAMLLFDRDLYLRYINPAGETLLSVSANAVLGVPAGDLVPCPSEPVEQRLRDTLQTRHPYTEREVELTrpDGQLIRVNCTVLPLHQEDGRNDLLME
>WP_210314982.1/646-755
LDQMEQGITVFDQDFRLICWNRQYRSLFDLPDDMGQVGVSIDRILAYLVARGDIAPTSRLTTLDRLTSFGGPWQIELQTSGRIIEMRSNPMPDGGIVATYTDISARVAAD
>WP_072133741.1/62-173
RFRNAMEYSAIGMALVAPDGSWLQTNKSLCHLLGYNPDELRRLNFQQITHPDDLDDDLSQLNALLAGTIESYTLEKRYVRKDRNIVWARLAVSLVRNSDHQPLYFISQVEDI
>WP_041695291.1/52-131
SEEDLVGRSFASWPMRdkDRTAWANVWLQVLGGRAAARLVWRHDRAGAARWVESVLLPDEWRGEMVGVMVWHRDVTDRHE
>WP_092283471.1/362-474
KFRAMIEAAPDAIIITDTDGTIVLLNEQAIRLFEYTQLELLGQKVEVLLPEELRKGHIQHRQGYVSAPRPRLMGSGLRLqakrKDGSELPVEVSLSPIRTPSETLVFCAIRDV
>WP_076649080.1/85-199
IQTIQDGFAVFDDDGLLVGANSAYFEVFEGLEEVCPGVHYTRILQLMTDEGLVDtgALAPADWRAMMIHRWNEPEPEPVVLRFWNDIYVKLIDRRGHEGDVVTLALDITATVRHE
>WP_092744643.1/325-428
FAQSLPNHVWTARSDGQLDWFNDRVYEYTGVAAGSLDGGHWGGVVHADDLPAAVALWEASVASGEQYETEYRIRRADGAMRWHLVRALPLRTGSGTVSRWIGTN
>WP_126378473.1/703-815
KYRGIFENAMEGIFQSSPEGKLLSANPAFARFLGYSSAEDLLHGVTDLRTQVYVNpTDRDRFVEEMHKKRGVSGFEVLFKCRERGQRWGAMHARAILDEQGRIDHFEGILEDI
>WP_128894706.1/260-366
LENMVSGVVMIDHHGKVALINRAAEEIIGYEADNVLGKPVEQANQPIELQEMIEKCMFTKESIRSEIVIYYPSERVLEVSLAPLEKdskrTGIVIVLHDISEIRRLE
>WP_124111261.1/60-156
NQDDNPIVFANKAFLSLTGYEEDEIVGHNCRFLQgpKTDKSKVDQIRKALETEDVIVVELLNYRKDGTEFWNALHLGPIYGPDGQLLYYFGSQWDVS
>WP_209178926.1/476-588
LDNLSEAVAVFGSDGKLRLWNPAFGRIWDLEEDRLSKFPHVNEVVSACALNDYEKTAWEQLASNVTGLVDNRTQNVSRLERHNGAVLDYATVPLPDGGTLVTFVDVTDSVNVE
>WP_091710057.1/107-201
NFIDNVPDVAVQGFDLDGTVHYWNLASEKMYGYTKEETMGQNMFDLIFPDERKDDFDDIISSMRSDKDYKQAYESTFITKDGRKLPVFSSYSSVP
>WP_200373122.1/147-260
QHLRLILDTITAVFWMADpTTRRMRYVSPAYERIWQRPVAELYAnpESFLEAVHPEDRDRIQAELGRRLDGQPLDHEYRILRADGSVRWIWNRGFPVSDAEGRLTHYVGLARDI
>WP_135500135.1/13-111
VFNHIPFPIIIMDKDGLVVWCSRHAERVFQIETDKIKGQIYPYMNPERAALYKHSWETVIHSKDPIRFEDVEVGLGSGTLTYTTIVTKAFTADNEPFIM
>WP_190756580.1/737-844
ANAQRIANLGSWEFDLNTQEILWSQEVFRIFGRNPDSGTPTYDELLQWVHPSDRERHDFMVKRAITQGQPYEEEYRFYLPDQSLCYVSAHGELILDQEGKPQRLVGTI
>WP_081905352.1/270-375
QAVIEFDINGKVLDANDNFLDVMGYTLDEIKGEHHRIFCEPEyaNSPEYKKFWQKLNRGEFDSGRYKRIGNHGKVVWIQATYNPILDFNGKPYKIVKFAIDITDQV
>WP_207215901.1/213-313
HSRDLLVVIGSSGIFRAVSPAWTQTLGHATTEVVGRSFLDFIHPDDAQKGQLALNSAAAGNDLSKFEDRYLHkDGSVRWLSWHTSLEGGLVYAYGRDITNE
>WP_121458654.1/295-406
QLATLFASIPDLVWLKDAGGVFLTCNPRFQRLYGASEAEIVGRTDYDFVDKELADSFRRNDQRAMEAGRPTMNEEwITFADGGERILVETVKTPMCDREGRLIGVLGIARDI
>WP_182997897.1/8-94
LSSVLNALADGVVMVDDGGKVTFVNDAAVAMCGGRAESWIGQPARAMVPALDLTLGAGRRELRLFRPGSPGLWVEAAVAREGAPGAA
>WP_200345186.1/353-460
QFLRTVFELSPESIMIIDPLTTLPLHFNRVAHERLGYSAEEFATLRVSDYDAYEDPEAAERHIERVRRHGRDDFETRHRCRDGRLLNIIVSVQTAVWEGREVLYAMSR
>WP_173810028.1/137-240
KLNTIFESITDAFFLMDREWRFTYVNSEMERLLNVQREHVIGRDMWEVFPEEKHGAFHRQYQHAFETDQAVHFEAFFAKGQRWLDVKAFPSQEGLSVYFADVTE
>WP_011322536.1/428-538
FESLPDVFYAFDENGTYLRWSEELSEETGYSDDEIAEMSPEEFFVPEDRERIAESIAKVFENDETITIEAPLVAaDGERIPYEFTGARMTDESGETIGLVGVGRNITDRKR
>WP_180307467.1/248-349
RLVESTRLIPWDARPEEWRFTYVGPQAEQLLNYPLSVWYSEGFLSSYLHPDDRHYAYPLFADVHEPGQVYEFECRLLAASGKEVWVQIMATCDLDPNGHPHL
>WP_161674750.1/163-235
RYRTVFRLSETAHVVLDgERRTVLEANAAAGQLLSVSVAALTGKPVRDLFRKQDRDRLADAIGEARHSGEPVM
>WP_157833549.1/198-275
LQAILENAYDGILAVDERGKVAIFNPTAERVTGLPANKVLEQPVSHVIESNYACKIIVGNGAATSNETVEFNGSTFTV
>WP_127506102.1/214-318
HMEDAVVISDAEGRIEWINDAFTQMSGYTLAECEGRQRVDMLGADNAPEVDAEALSGRGSLVYPEFETRtkDGRHRWLRVALYRVVDDDGIVRWVTIERDVTMRR
>WP_207257955.1/20-137
PTFVLDETGHVLIWNKSCERLTGVQASEVVGTKLHWKGlyleprpcladlvLRNASSEIDKLYAVDCSSDpdrgILSAENWCYLPIAGGARYLAFDAGPIHDEDGKLIAVVETLRDIT
>WP_052213726.1/670-774
FRQLADFSPAIVWFGHPDGALSYLNNAWYEYTGQAADGGLAFGWAEVVHPEDADRLQVAWQDAREHGRVYEIEARLRRHDGEYRWFHMLAMPLRNEGGEISGWLG
>WP_209395341.1/737-852
KLQGIVDTALDAVVRVDATGTIVGWNSQAHLIFGWTPEQAIGRALHQTIIPEQHRdAHLRGMARYMQGGASKVIDRRIEItamhESGREFPIELAITRVSLNDPEKFEFCAFIRDI
>WP_068389788.1/229-334
APVSVAMFDRSMRYIAVSQRWIDdYHLKSIESVLGQSHYALFPNLPERWKTLHQRGLNGESIKNESDRYVLpDGTEQFLRWEIQPWWGGNTAVHGILIFVEDITFQ
>WP_088192821.1/645-744
RVPGMIYQFRMGPDGRFSFPYTSAGIHQVFEVDAERVREDANGLLARVHPEDLERVQSSIRRSAEQLAQWREDFRVLLPRQGLRWLRGESVPERSEDGGT
>WP_095309953.1/423-530
FDNNADIVYSTDLSGNFTSVNASFEKMFGYKEEELLGKSALKYINRDDIARVRMHFFRAIKGREQYYNIEINSKSGEKNLFHIKNIPITINGECVGIYGIGRNITEQK
>WP_173081463.1/21-122
LPDGVSITTTFGEFVKVNEAFCKASGYAAEELLGKCWGalDLWADHVQRADYLDRLGKCRCVSHFPAGLVHrDGSVRQCLLTGTVVAVGGRLYVVTIGRDVT
>WP_102111442.1/224-332
RIRLITDAMPALIAYVDAEETYRFVNRRYGEMFRRPRHEIVGSTMRELLGEEEYRRRRPHIGTVMAGQETQFDLEFDTRSGKRYSQATYVPHFAPDGAVLGFFSLIQDV
>WP_072893159.1/167-271
QAVIEFSLDGRIQKANGLFLDVMGYTADEIIGRHHSMFVDRDerQSPGYRAFWDKLARGEHDTGRYQRFGKNGRSVWIQASYNPIFDRSGRPFKVVKYATDVTEQ
>WP_144350746.1/867-973
EAIVETVRHPMVVLDAHLRLKTANKAFYQTFRLVPAETIGQSIFSKKDNRwnlsDLRTLLTDIVEHDTAFKDFAVSYDLPDIGWQKMLVNARRIVNPQNKAVLILMA
>WP_078367054.1/189-314
NSANFSSIATDAQGVIQIFNVGAERMLGYTAAEVVNRITPaDLSDPQemttraaslstelgteIAPGFESLVFKASRGIEDIDERTYIRKDGRRLPAMVSVTALRDENEAIIGYLLIGTDNTARRA
>WP_015159358.1/1517-1633
LEAVPVGIGILDADGKPFYANQIaqqllGKGIVAEATADGLTETYQLYQAGtdrLYPSPDVPLLRALSGERSTVDDMEIRHADKIIPIESAGTPVFDDNGRVAYAMVAFTDISLRKR
>WP_053236749.1/152-263
RLRLLVESVKDyAFFMLEPDGRIASWNPGAERLKGWTASEVIGRDLSIFYPADALArGRPRELLRIAAEEGRVEEESWRVRKDGSRFWADVVISRVQDESGRLVGFSKVTRD
>WP_203154160.1/462-574
LDTLREPVAVFGTDGRLKFANRAFTQIWRIGPEMVEVQPHIDQVIAVCRTLSPAEEPWAQIREAVTGlVDARRGLACRLALADGTMLDCAAEPLPDGATLLTHIDVTASVNVE
>WP_171739182.1/166-256
DFTFTHLNHDAGRMTQRDRTQLIGQLYSVAWPNARTNGVLDWHIQVAETGEPLKMNGVHLHvDGYDGWYNIRIRPFNDGVIATFVDVTPLK
>WP_152183179.1/14-116
YILDSFNKNVIFSATDLSGKILYVSDAFCEISKYNADELIGKNHNIVRHPDVPDTLFEELWRTIKAGKRWVGEIKNRAKDGSDYWVLAHIEPYFDAKGKHIGY
>WP_051148589.1/163-271
DLVQGAIDGALACDENETIISINHIMARMLGRSEQEIVNRMQLADIFSPDRKQKLEKVLYHKDYGWEKRISLHEtsildPSGNSIPVQMSVSLLTDNGNKLGMICFFRD
>WP_051587579.1/275-378
IILLRDGIINFANDQGIElFGGMNEGELIGRPIFDFFCKTYHPTIVERMNQAIQTNDSMDFIELKLRrlDGNELDVELSCIYIYKHIDSPLLQIVIRDMTERKR
>WP_168058725.1/26-134
EQMEESVIITDPNGVIEYVNSAFETMTGYRREEALGRTPRIVKSGRQGEEFYKQLWKTISSGRVFHGVLMNRRkDGSLYYEQKTIIPLKDDRGRIIQYGSTGRDITEQI
>WP_071627730.1/256-358
RFRKTVESSDNIVVVTDKNEVIKYVNEAFTKTTGYTSDEVIGKKPSILKSGQQTKEFYKDLHKTIHSGHKWSGEFINIDKFGDLSYEKASITPVLDNGQIKEF
>WP_163456015.1/180-282
LAQAFASTSDALAVVDDRWQVVEGNQAMARLLGLTGPPALIGLALDQALGLAAPPGQAWRGEHRLSCGNRAEPLPVEITVTWVAAVGVMGRCGVVSVQDISER
>WP_119910271.1/266-375
HYALSGARDGVWDWNIETGKVFFSPRWKEMLGYSEDEIGTDIEELEYRIHPEELEAAFGALNYHLQGKTPFYEHIHQLRCKDGTYCWVLDRGKVIEWAENGQPSRIIATH
>WP_203104850.1/16-123
ADIFNQLPEAVVVADQARRVVYVNPATERLFGYSQADMLGQETAIFYADRSDFDDQGQRRYNPDAHGGMANYRMTYrcADGTVFLAHTCGGVMHDSHGEVSGYIALVR
>WP_086762121.1/816-928
RDRAIAASSNGIIIADasiLNGPIIYVNSAYERMTGYCAAEVIGQSFCLFQNDEISPQELQQLNAAMQAGKDCTVILRNYRKDGRVLWNELNISPVYDVAGTLTHYIGIQTDI
>WP_076641607.1/320-433
ERFRRFAEHSTNILWLADlESRRLTYLNHALRRVWGVAPEQLPSlESWLETIHSDDRDSVERTLERVWDGAAVVQEYRILRPSDGAVRRIRETVFPIAGEDGRVRQLGGIAEDV
>WP_044626016.1/775-881
FAEDLAVMGHWQWDVVDGTTKWSKTMYKIFGVDKSLKAITDNFYLKLIHPDDREYFKLHMEKVMRVKKFSGTLVYRILTNKGVVKTVHSKGKIWLNSIGDIIKINGT
>XP_001315314.1/100-206
ECIIITNQNSVIeIVNKSVTDNIGLTPDQLLGQQIANFVSAKDQARLTSQIDLMMSgqgsAFWEDHIELVNDNNASVPFTITMIGMKDNdnSSEIKSIVFILSNETE
>WP_130966107.1/296-381
GIVTIDPNGISWMNRSARRMFAGDLSDFVGKPLATVATHDIDHPFRITDYLDTLQDgQSHTFECQVMARDGRVFWVVGNAVVIdvE
>WP_208280152.1/450-557
DAMPQMVWSCRPDGQNDYTNRRWSDFTGLPKQELAGSSWTAAIHPDDLPLLLALWADSVASGALFEIEHRLRHhGGEYRWVLNRGLPVRDEAGAIIRWMGTVTDMHDQ
>WP_191021457.1/61-124
YRILIEKFSEGALSINETGLILFANRSFSDLAGLPSEEILGTNFRDYFEVPTLFDALLSALQNG
>WP_201241971.1/533-640
AEAKRIAGLGHWVYDASSGVVHWSKEVYELLGLEPAQTSMDWDVFLSKVPSEDRPRLEQAVERTLSQGGEYEIEHRLLASDGSQRIVLALGYVELDVDERVRFLRGTV
>WP_050416041.1/279-396
LESLAEGLYGVDADGHIMFINPAALSMLGYAEHEVLGLPSHALFHHHHADGRPYaLADCPIAASRHTGRISRRVGEVFFRKDGSSFPVEFTSAPMRDAdeppGCVVVFHDITERLEQD
>WP_184910965.1/39-144
VPLATALVEGDGRILHWSEDAEALTGYPAGEAVGRYAARLLVPEaDRRRAFELFEQIMTGKGWSGVFPIRHrDGQVVELEFHTYPIVGPGGERLLLATATDVGSLR
>WP_208692695.1/35-141
SAIQSSRMPMILTDphqPDNPIIFVNNAFVKLSGYPAAELLGRNCRFLQGEETSAESVAQIRQAIASQTKIAIDIVNYRKDGQRFVNELYISPVLDPNGELLYFFGS
>WP_092006024.1/11-113
EYDFPGDATLMSTTDTERKVTYANAAFMQVSGFGPEEVQGQPHDVMHHPDMPADAIADMWTTLEGGEPWTALIKNRRKNGDHYWVRANATPVVRNGKTTGYMS
>WP_078717197.1/390-498
EGILRAVTVPCLVVDEHMQVSYVNDAYLDLVNYREerRDVVGKPVEQLLLTRDKSKSMLHRCVEEGRAILGVERRWSDMDGDELRVRLDVAPLYDLDGRNIGAVALASD
>WP_166042140.1/478-578
RRVDDAFFAVDDDWEFVDVNDQAKVVLGREGERLVGETLWEAFPGAIDSTFYEEYHRAFETQESMTFEEYFEPLEAWFEVNAYPSETGLSVYFRDVTERRE
>WP_159434800.1/8-114
NLVLKASNEGVWDWYVGSDEVYYSDRVRDFMGWKSGEEINIFKEPEKILFKPDVAYFSNILEMTLADSDEELFAIDCRIVCPNGRKRWLRIRGIVTWQDEKPIRLTG
>WP_027004651.1/141-245
VRNAFAASPSGMALCDLEGLALEVNPALEALTGRPTSVLARAPIGEVLLERDRPELGERLAAAGTHGDGGEPWTAHvvgVDGQPVPVGVSVTAVRDVHGVPQQLL
>WP_083427591.1/164-265
ETMRSAFFALDRSWRFTYVNAEAERVLHRTRDELLGGVVWELFPDAVGSAFETHYRAAMEGTQERVFEAYYPPPLDAWYEVRAWPGPDGLSVYFLDVTERRA
>WP_136833768.1/270-376
SVSDRLAAGIWSYDIHANEITFCSKGVREIYGVSIESFKENPLVWKEFILEDDREQVEKKQLQLATGEEINHQYRIIDGKGQLKWLDDQTIPHLDQDGNLVQLDGIV
>WP_075891415.1/349-457
DLTGVFLFVLDQQGCIVRFNPACEALTGYRFEEVRGKYLWELFLKAaDVNAMIQEVSRLIQEQTPSTQDIDWRSrDGRLHAMGWSYTVLYSEQEQAHYIIAAGVDHSDR
>WP_094587554.1/390-499
NDAPALIWRAGLDGLCDWFNATWLAFTGRTLEQEVGNGWTEgVHPDDLAGCLQIYLEAFAERRSFVMEYRLRRHDGEYRWISDNGIPFTGLDGVFGGYIGYCFDVTERRR
>WP_189991907.1/51-156
SDWFWEQDADLRFTYLSHSVWQHSTLTPEDHYGKTRRETAPLGVSEEEWAAHEAALARREPFKDFRFHRTgpDGACRCLSVSGVPVFDDSGVFKGYRGIGRDVTAL
>WP_075983066.1/14-66
ETIINLAAERIVVVDDDGQILYINSAYCEFLGTTVEQAIGKNVQDVIENSRMH
>WP_185042689.1/18-119
ADSPVPKVLVGLAGARAGRLVEVNRAFAGLLGYERSELVGRTLLTVTHPDDRDAGAVLLRLADGEQSSWQGQRRFVRKDGLTVWGLVTISVLRSASGAPLEL
>WP_069443352.1/167-280
NNLPGLVYRCrnNRQWTMEYMSKGCEALTGYPAEALVNNKQLtyaDLILPQEREQVWEHVQAAVRENRPFELMYRIQTaSGDVKWVLERGHGNFYTSGELLGVEGFITDITRER
>WP_165047980.1/255-362
LAQDAAHAGSWEWSLDDNRTVWSKNLWALYGLDIGACESNLENWANSVHEDDRDQVVAAVLAAARAGEEFEVEWRVNLPNGQAPRWLLSRGRPRLEANDAPARYYGIV
>WP_018612273.1/51-160
NSQFPMFIWwGPDLTTIYNDAYRIIAAEKHPKALGESGRKVWSEIWDVVGPLADAVMVEGASTWAEDQILFinrhgYVEESYFTFSYSPVYDEAGKVGGVFCACTETTAK
>WP_052465087.1/16-126
EHLATILDSVADGVFTVDQQMRITWFNRAAEEITGFSREEALGQSCCEIFRSNIcFTHCPVREALASGEDVVNRQVDILDRDNREIPISVSASVLRDAEGNPVGGVETFRD
>WP_174252960.1/11-111
GYDFPSDQTLISVTDLKGRMTYCNTNFIAVSGYTREELMGQPHNMVRHPDMPEEAFRDLWATIQGGLPWSALVKNRRKNGDYYWVRANATPMRKGSQIVGF
>WP_040478352.1/248-358
NGSEEAMILLSHDLRVLRFNPKAVEqIAIFLDKEIrVGDKFLQNLLPGIEQKILGQLESIISGHEICFEKEIGAIgNPNNRLFQHRIFPVRDNTGKLIGFVYANRDVHENR
>WP_118246020.1/161-262
IARTAAGGLKGSLDDPYYTYFYVNHELCQMLGYTYEEFMEMSGGTAVGAVYPPDLPKALNECRICFEKGPEYRAEYRIRKKDGSLLWVLDTGRKVTNARGQT
>WP_165252833.1/283-386
QFRAIFEGALDAMILADDEGRYVDANPAACALFGLSSVELIGRRFDDFAEPGIEPEKAWAEFRRSGSARGFFRLVRPDGTARETEYAATADILPGRHLSVLRDM
>WP_069775365.1/149-262
VDQSPIGLAVMDTDLRYVMVNPALERINGLPAEDHLGRSVHEALPLLDADPLEAGLRQVLATGVPLLDQYTVGRtradPGTEHAWSVSCFRLEDGGGKVLGVATSSVDVTDRHR
>WP_058439436.1/6-108
LFLLDETGFIECNQKAEELFGAVREELIGRTPSDYSpQRQPDGRISRDKAREKIRAamdgAPQLFEWKHLKADGTCIDTEISLNRIGDGDRRIVMAIVRDISD
>WP_056665512.1/17-120
AVRTAGVGVWLNPLPLGDLVWNDNTKSHFHLSQDARPTVELFFERLHPDDRERVRHSVERAVQDRRPFDEVYRTVGPQGQQKWIHAVGRAVFSDAGVATQFDGI
>WP_076979955.1/171-282
DQAPGFMAVTtGQEHAFKIVNEAYSDLCGQRELVGLGVREALPELADQGFFELLDKVYETGKPIglNGAEAILTerggAQTRVYADFVYQPLRDRTGKVIGIFTQGHDVTSK
>WP_193801238.1/395-493
NQLVSLIPLGIYKLTEDFRFIYVSSVWADLNNLKAEDVVKDSKIALSIIHPEDRDLFLAKSAEAIASRTNFDETVRMIIDGKVRWMQIKSKAQQDENGN
>WP_081163278.1/153-255
QHGDAMLIFDNELTCLDANAGACRLTGYNKKELLTMSLADLIHIDEVQQPMPATARLKTGDSLIWERKMRAKDGAAWYAAFTLQPMPDGRIISFVNDITRQKR
>WP_093525459.1/155-256
AVVADSSYFIGFASQQGQMQYLNPAGRQMVGVEKEDVTQLKVTDFYGPEEQRLNEEQIEPILRQTGRWSGEFRMRNLSTGNTLPVQHDLFFIPDEEGQSVAL
>WP_045776926.1/23-79
SQIDTLAFGAIELDKTGKVLRFNAMEGQITGRDPKQMVGKNFFTDVAPCTNTaEFKG
>WP_184687033.1/21-112
LDRADVGFGVTDGHGTLRWVNPALAEIVGVAADRVAGRSLPALLPGVPDRPRSSLALLMPSAHRRGHRWLEVTCQPLGCDGELLYRVADVTA
>WP_093794121.1/18-113
LLRSIIDTINEGVFAVNEKDEILLYNSGAEKTEGLKRNDVLGKTQAEAYASFEEYyFAGDVCQKVIKAGIPLHDQQYQYTLSDGRKTYIAFDAYPF
>WP_015441724.1/26-129
LASLPVPVIVTkLPGREIVFANAACQEALGRTGEQFRGLTVDDITAPEDRPHVDAVIADVRERGVVVEKAYLHGDGSIRRMHLHAITVSGFTGYAVALLFDITK
>WP_205350541.1/106-201
ALRDAVVMLDADGNLEWWNRAAETMLGLKTPQDSGQPVINLVRHPRFKEYLEQTQHVDPLELPSPINDRLRLQFQLTHYGNGEHLMLVRDITRVHQ
>WP_095704545.1/999-1104
VSKATNDTIWDWDLVTNTMWRSENFTTMFGYPLDERVNNISFWFEKIHPDDRQRIEQGVYEAINTHQGQWSAEYRFLKADGTYAIILDRCSILEDEFNTPHRLVGS
>WP_133010923.1/431-536
IAATAFQTQDGILITDHNNKIIRVNAAFETITGYKESEVKGQAPSIINSGRHSKSFYQEMYQRLNKSGSWEGEVWNRRKNGEIFPEWLSISVVKDDNSELTHYVAT
>WP_057988021.1/139-243
FMTVTLDNEGFIVHTNPHFLTTSHWTPKRVLGKTFWQLFPSDdeSVKEVQHIWKTLQNGNIWQGEVQKITkDEQPYWVHLTAIPMISQNSIDNRFFFIERDITNE
>WP_090226306.1/660-773
IDQVRQGLSVFDKDMRLICWNRQFREMLDLPADLAQVGIPLDRILEVLAERGDFGQGNVKDLVSQRLIRLAVTRETFQEQVDGGRRIVEIRTSTMPQGGIVTTYSDVTDRIAAA
>WP_165216556.1/145-251
QAVIEFTTAGDILTANENFLSCLGYSLAEIKGKHHSMFCDPAfsASPDYRSFWSKLASGEPIAAEFKRIGKGGKVVWIQASYNPIFNADGQVFKVVKFATDITERVR
>WP_143960931.1/191-295
YKMAIDETSIVSITDETGVISYVNDKFCAISQYRREELLGQTHKIIDSGFHSKDFFENLWKTLLSGKVFKNEIKNKAKDGTYYWEDIVVVPFLNPQGKPYKFVSI
>WP_155677468.1/264-371
LDSIDDGLLMIDRQGRLEHxLNPVAQRQLGWDEERLGQGLGEALGRPEMDDQLQLVLRGGSLERAPDDLEVevEGELRLLTYSLTPVSHTQGHILGAVMVLHDVTEQR
>WP_183102594.1/725-830
LSNLLESTALAAILLDREMRIRRFTPAAMQLFSLRAGDEGRLLSDIASRVEDPQFAQEAQRTFDQRQSSDAEVTSLDGRLYLRRLQPFLTQTGEVDGVVVTYIDIT
>WP_122326743.1/274-362
DNQTGIFSSAGESVFFNQDTTTRDIYKAIAPEHQETYLKAFDDILNKRSEFLNIQFCIKDLNSSYRWVRLIAKVSKYDKNGNVHKLIGT
>WP_084563965.1/383-488
TEAVLSGVTAGVLGVDEAGRISLANRSAEMLLGLSADDIGNRPAEEVVPELAPILASARGDHGEWsRQGQIVIVRGGRERTVAVRVTNDNRRDSTRQGLVVTLDDI
>WP_157040178.1/67-159
LYNDAYLDILGERHPAALGRPLYEAWAEIRAEIEPLVNQALSGEPVYFEDAVFTLrrkgADEQAWFSFSYAPVDGPDGTVAGLYCNLTETTAK
>WP_119077603.1/223-324
RQLIEDAGTTLFTTNRGGFFTYVNKKALDLTGYTAEELINKQYTMLLEPPVQKELREFYENQSFDGMPESTYTFPIRMKNGEKKWVEQHVVLVERNGFFAGY
>WP_097897575.1/247-351
FKALPDLCFLTEADGTIIDYKAGSPEKFYVPVESFMGKKFYEVLPSPVAQQFREAIHQVHQKESTVIVEYHLTLKGSISFFEARCFPLLKDKVMIIVRDITERKR
>WP_090649746.1/218-326
RSVMNGTNDGVFELNFINETIYMSKEFKAMLGYGEDELDTDMHTFSALVHPDDFDAYMQVRHDYIIKQTPTYNNIFRLKHKDGTWRWMMARGVGAWDKFGQIRTMIGTH
>WP_198805687.1/176-284
RYQALMDRASDAIMIADLEGHILEVNRQAEKLLGYTMAELSAMHFTQLHPPEDLPRVVAAFEQLANQQVCQVLDVNFRRQDGQVVPVDISASVISLPDRPIIQGIFRDI
>WP_211620840.1/129-231
AYIPGFVYQLCLTPEGHWIYTFVGERAESMFGVPVAEALEDADALMGLIHPEDIERVIRDSLFSAESLPPWHAEFRMYHRDGHILWVEAHDQPQRLADGRILW
>WP_205336306.1/533-637
ALIEFDLDGRVLAANENVLELFGYSEAEVLGQNHSLFCPPDitGSAEYQVFWQALRRGEFSAGEYRRLAkDGREVWIQATYNPILDFDGKPMKVVKLATDLTPRR
>WP_024903652.1/369-475
DNLPVLIGDIDVDLRYRFTNATYGEVFHCDASQLPGRRVADVVRPDLMARLAPMLERVLAGERVVNENVVYDEASGRVWSATYIPHYKHDVINGFYVVSYDVTERKR
>WP_013148376.1/575-679
GQIDAISKSQGLIEVCLDGIIIKVNQVYLDMLGYAEAELLGKHISLVLDPTFAKSEAYKTLWDKLRKGGTDTGQYKRIAKDGREVWIQASYNPIYDLKGKPYKIV
>WP_181296104.1/408-522
LEALPAAVYTTDAEGRITFYNRASVELAGYTPQlgDMWCVTWRLLNADeSPLPHdQCPMAVALKENRPIRGVEAIAErPDGTRIPFIPYpTPLHDANGKLVGAINMLVDITERKQ
>WP_183635671.1/18-128
DELGDALPVGIAVLDRGLRYLHVNRALAASNGLPVDAHIGRSVREVLPAAADTIEPLMHCVVMTGAAVVDEPVSDDLsdPSGRQRSWLASYHPRLDADGSVAGILAIVRDV
>WP_099343727.1/144-254
VEHSDDAIVGLDPDGLITAWNHGAERILGYAAEEVLGRPITMIADDATGAAEQREVMALIRGGARGHSYEARRLrkDGTPVDVALTITAIRDQTGTITGFSTVARDITAAK
>WP_045097381.1/15-128
LPGDIYWKDTKGVWLGLNTRcveslyrLGFINEIDKKQVIGKTDYQLFDQKSASGYRQTELEVMKKGAELSREELAHLpSGEIVTLLSTKRPLWDKDGKIIGIIGNTIDISRLK
>WP_204204138.1/24-117
DFKRIEMNDAFYEYIGYSKEEFSNMTIPEISypEDLLLDQQLFSELINRQRKKYQMEKRYIHKSGEIIWGMLHVSLIDVEDVSFVHGQIMDITE
>WP_171663138.1/31-136
SQAVIEFDLHGHVLMANQNFLGTMGYCLEEIQGRHHRMFIDPDerESAAYAAFWQRLGQGAHDSGRYRRIRKDGADVWLQASYNPIFDKRGRPFKVIKYATDITGQ
>WP_171748193.1/345-445
AMLITDRQNRIIKTNEEFTRVSGYTFEEVKGKQPSFFAanKHEQEFYINMWKILEKEGLWEGEVVNKRRDGSHITEILRIQTVTDNSGVIQFYVASFVDIS
>WP_167677664.1/13-127
IPVGIVVHGSQSEILFSNKMASDILGLSRAQMQGKDALDpawhfAHPDGYTLAVDDyPVNRVFKSKEGLWGMILKVYrpiSHDSAWVLCNAFPSFDECGEISEVITCFIDITSVK
>WP_171127691.1/300-411
QLASIVDAVSDVIFHTDAEGRWTYLNPAWEQLTGYAVEESIGHPVMDQVVEEDRDELRERMRGLTSGLFETLRHQFRFLHDSGDHRWGEVQARRLTDTDGRMTGAAGIIVDI
>WP_156882857.1/137-245
SAIIESADCATWEWNIDSGQVRVSDRWWTIVGEKAALPQADGTETWLGQYHPADRVMVGCQMERHLSGKAALFDVEARARHANGRWIWVRDVGRVRTRTKAGEPEWIAG
>WP_119948740.1/22-133
VDALDVVVFRTDAEGRWTYLNPAWTALTGWPVAESLGRPFLDWVHPDEVPATLALFLAVVEGGAdVCHHEGRYLTrDGGHRLVQLHSRLLRGPDGAPVANVGTLTDVTERRA
>WP_166396754.1/265-370
ERFRALSDATLEGIAITEGGRILEVNRAFARLFGYDDVSELVGRDVLDYVSPSSRELVEERRASGYARSYEATGLRGDGTTFPIEIHGKLSSYKGREVRVTAVRDV
>WP_190400630.1/145-255
RLAIEGSGIGLWDWLVQAGEVEINDRWAAILGYSLEELQPLSVETFHHQIHPEDFSRVKITLEQHFQRETNSYECEFRLRHKLGGWVWVLSKGKVVKWDEDGKPLRMLGTN
>WP_174591071.1/119-237
LESTDEGIYGVDGQGRCTLINRSALKMLGYTMEEVIGKNVHDLIHHTKRDGKPRIREECCVARTLATGVGyrDSDDVFWRKDGTTFPVEYSSNPVTVDgsvtGAVVTFIDITERKRAEE
>WP_006974962.1/427-535
LDQTTVLLNSLDAEGRVVTWNRASERLVGISSDDAKGRLFGlEVARAQDLPRWREMWSTLLRDGVMAREIILLGAEDDEIPVHLEGRLLRDGSeVKGAVLVGLDLRIRR
>WP_119316750.1/243-355
RFRALVENASDLIYVVDARGVMRYVSPNVRQVLGYDPLGYLHRPFnvLDFVHPDDRAYAEAGLERLLDRPGETVAYRARILHASGAVRWAHVWGRNLLHEPAVQGVVLNVRDV
>WP_052389601.1/384-493
RLAVEAADIGIWDFNLSTGDLRWDTRCKALFGLPPEAPVSYEGTFLAGLHPEDREPADAAVQAALAPGGAGAFSLEYRTVGLEDGVKRWIAARGRAVLEDRRAVRLIGTV
>WP_182809695.1/285-393
QRVIEASLDGIIITDSRGIIQSVNPKFTQVTGYSEQEAIGQSTGLLSSGRHSADFYNHMWDALHHSGYWQGEIWNRRKNGEVYPEWLTITAIYDDDGEVSQFAAIFSDI
>WP_083187229.1/1138-1237
IILtRLDDYKIVDVNDASLKITGYSSSDLIGDAnsPRHIWKSLDNRKKYFDKLKQKGHIKNLETEFVVKSGETRIWKISAEIIQINNIEYALSIIEDVTQ
>XP_002681930.1/1312-1425
KVRSILNAAVDGVVLCSSSASIDIFNPAAQRMFGNQQEDVIGKYIFTLFAPQHHGEIRKSIEGMKHTVSANDSKGETFEIecirKNNTTFPATVNIFVTIFDKKPIITCFIKDI
>WP_188659679.1/428-539
RIRTALDNATTCIMVADADRDIIYMNNAIIDMFRVAENDIRESLPHFDVNNILGQSIDMFQSDPQYQADALSdlntaqktrMTMGQRTFDLTMAPVRDGDGRRLGSVVEWLD
>WP_211920736.1/6-117
ERYRQIVEMSPDSIKEVSLDGRVMFVNSHgVARIAAENAERVVGEQWSSLWPEEVRAMVDEAISAAIRGERRQFDAECLTPNGERRFWLISTSPLTNQQGVVESVLAVNRDV
>WP_095476627.1/478-588
LDATPNPMYCLNPEGLYLTVNAKFLDLVGFERQEVIGKSPHDIFSPVASQCFSEAHRALAQQQTSRNYEVSLLDqKGEQRELLVYEASFGDHLEQVHGIVGILLDLTERKR
>WP_019559897.1/22-131
LLRHVFETSPDCITLTErASGRYVMVNAGFTRITGYSPEEVIGKTSLELGIWVYASDRQRLVEAIARERAVRDLPVHFRIKNGQVLKMLVSGSCFDWHGKSYLVLNVRDV
>WP_108578289.1/145-251
MRRSILDNLPFSIIASDPDGTIVTANPAAERLLGFDRDELVGSPIGALREGVGGDMPLLATRPNAVDEREVDYCRKDGSTIPVNEAISLIASEDAEVTGFLSVAYDI
>WP_051689758.1/861-971
RLATIVEATNDAVIGESIAGVITSWNAGAEKIYGYSAAEMIGNRIDRLVPANLRQERADIVSCLQRGEQIRNLETERICKDGRHVQMSLSISPIYNRQHEIVATATIARDI
>WP_207534220.1/9-112
AILFLDTEGIIRTWNKGAEKVKGYQSEEVIGKHFRLFYSTNdrENQKPENLISTAQKEGKAIDEGWRIKKNGDRFWASVSITAIHNESLELIGFTKVTRDLTER
>WP_110322676.1/836-936
LKRLTDSVPGGVVRMHYDGELVIDYANDSFYAMTGYSPEDVRYKFHNRLNKMVQPEDWMQMEQQIESAAAGNGMLKTEYCGRGEALPARWYSIQATVFQVN
>WP_157448401.1/114-199
LEQIPEAAALIDRQQRLGAMNAAWRRLLGPERLPEHLSELIPEVHLLQQAWSQAWTGHTQLVPARYQQPsAGAPLLLTAELRPWSQ
>WP_014731726.1/85-194
LDTVGVFVAVLDSEGVIVFTNETFEEILSLKSEDIIGKNCSEVFASPdLANWIENTASKTLDREIENFYEADLETSSTTLHIRWALSNLTSWRGEHDYFVLTGVDITQLV
>WP_169806593.1/6-100
LRVLLEVSADGLAVLDGDGRFASVNPAATHILGLPAAELLGRRAPFPLDDRPDSGERPRASWSAPDGRRRDLDYRVAPLERGGHAVWFSDVTDAL
>WP_020886995.1/184-301
RYRLLAANSEDAIAIFDLDMRLTYASPSVERLMGWPPETLLAMRFEDFMTDQAlqvaregfGRRMAMERAGTPLVGSQRNEMLFRTKAGSTVWTECVTTPLRDEQGRLKGVLVVARDI
>WP_131853449.1/31-140
ALSLEGGALGTYEFFPELGRMNWSDRTKALFGLPPEAEITLAEFRAAIHPDDLPRALANLEAAQDPAGNGILEQEYRVRSASDGSTRWLRSKGKYFPAQPGQAARFAGVV
>WP_159518092.1/134-232
NYKALLNLSPYGVFVFDGETIYETNKAFLEVTGLSDAEIKDTTFEDLLTPKQYNKIEGPILKCINGLSDNFQEDIKIKNADGDTEKFRLHVTPSQKYSG
>WP_057293260.1/162-258
CDANNVYvYVSPSHKDTLGYEAHELIGTPLYDYIHPDDLKADASVVRPPGTKRRGLVNIRFRHKDGSWVWLGATTRTLRDPnTGAKLGMVSVAREIT
>WP_051497825.1/533-647
EQFRLTFDQSPIGAAIVSLDYRFLRVNDTLCQIIGYSADELVGMSFLQITHPDDLDADLAQARQLIAGAIDRYEMDKRYIHKDGSTVWVRLAVRLLRDAAGQALYGLPTMQDITE
>WP_198353633.1/6-114
VTDEVQSSVGSWDWDIPNDRVTADPGFAALYGVDAQEAERGVAISGFFAGIHPDDAPRVQAEVAQTMATGGDFSSEYRLLQPDGRSLWVMAKGRCIVDEAGRPQRFPGI
>WP_067112968.1/807-917
FEHAPIGIAIVSLDGHWLSVNTATCAIVGYGRMELEQMTFQEVTHPDDLKNDLGHVQQLMEGHIPSYQMEKRYIrkDGQFVWVLLTVTLLRDEAGKPLYFIAQIMNISDRK
>WP_120534034.1/279-392
FRSAPVGIGFVGTDLRYVRVNETLARINGLPAEAHPGHTPLELFGPQTGAAVEQFLHKVLKTNEPQVQVESTTDgtlgvEGPRRYLSGSIYPVHTPDGRVLGLGVLVEDITERK
>WP_186940141.1/254-358
KFRAIFDNSETGIFLLKPNGEVISSNPAFLRLFAIPHDANNETIKNSLLHNLDDYALRLQGMLENAMHEDQVSSEDFELEVGLPLQKKWINLVISTVEDNVLQGL
>WP_164849866.1/168-243
IGVPLDYEPDPNTRLNFYKEGEHRERIHQATAHAIATGEGFDMEVILVTANGQELWTRAIGNAEFEDGKCVKLFGT
>WP_004578822.1/151-260
RYQAMLTALPDPCYILDLEGRFNYVNQAMSELCGVAPQALIGEHAAEIGLPTDSLAPDRLRRIVHEREQQHGEIRTTLPSGHTKTLEYVYAPVLGDQGDVEAISGIAHDV
>WP_051711349.1/656-741
DFVVMDANLAAATWLSVPLEKQIGARLSELLPPDECARLMQDYWPVYANGGTVEKELQTDDGRWWVRQVRRWREGVVIRISEITAH
>WP_144360318.1/421-528
LDSVVDGSADPIFVKDEKGVYIFANQALANLVNKTTEEIVGQTDYAFFPEEIANnFRADDLEVMAKKSNETFDEEVIVDDKSMIYLTTKGPLILDGEIKGIFGIARDI
>WP_020949583.1/264-371
SQAVIEFKPTGEIITANENFLTALGYTLPEIQGRHHSMFCDPsytQTAEYRQFWMELEGGRYQTGEYRRVAkGGRDVWIVASYNPVLDEQGNVSSVIKYATDVTPRKR
>WP_056331084.1/137-209
VASERFANVASAALEQYGASDLPNSLSLVHPDDRTTAAHAAARAFWTGVPQVTRHRQLQVDGSYRWTETRSEP
>WP_176223794.1/170-280
DQINVACLVSesDLKGNITFVNDKLLEVTGYTREECIGQPHSMFRHAdsPKSVFKDMWSTIGRGNIFRAEIKNRkkNGDPYFVDAIIAPVLGPNGKPVKYIGVRYDITEQK
>WP_016416831.1/299-408
FEASYEGIMITDANNRICDVNPAFTRITGYVKDDVIGYAPSLLSSGQHDRSFYTSIWKALSEKDSWKGEVWNRRkNGEIYPQLLSISVVRDSQEKILHYVAVFSDITNLK
>WP_089129831.1/1676-1736
ELRLITDALPACICYIDTDRCYRFVNRTYEVWFSRSRDKILGKQVREVMSEAAYEIIEPYM
>WP_021281873.1/737-842
INNLLNITNVSTIFLDRNLCIRRFTSCVKKEINIIDSDIGRPISHISMNLKYENIIDDIHSVVSNLIPKNKIVPGFSNDWYQVCIYPYLASESRIKGIVINIENMT
>WP_169205648.1/5-103
TFLVDPRGRIVYVNAACQRMFGYAPEELIGQLLFDYLAPDDRARTQEEARHVMAGCPRVGFENRYLRKDGRYVNVMWSACWSAEDQLRIGVARDVTHLK
>WP_120963176.1/157-265
DGVVATDINKKITFINPVAQRLTGFLASEAIGNAITDILklnysSNTSTALAPLDIAMAQKRVITMSLDVELCSRSGKQYQIELTASPLFDIeNINLIGGVVAFQNISD
>WP_052376380.1/363-477
FEQAPVAIAMLrGPDHVYELANPLVASPFQGLDLIGKTVGQIVQGSAVQGVVEDLDQVYRTGEPLSRTEIHLDlpvrdgsTRATVYADLVCQPMRNEAGEIDGIIAVFIDVTERV
>WP_067112211.1/333-438
FDTAAEGIMICDAENRITGINMGFTEITGYSEGEVLGLNPDILNSGIHApEFFEAMWASLEQTGRWRGEIRNRRKNGEIYPEWLTITVVKNTENQISHFVAVFADI
>WP_138007153.1/170-262
EFERLSPSYEQQTGIMTEDVQGQTPQDVFGADQGAELEANYHRCVNAGEPISYQEELRIDERARFWQTKLAPIITDGQITELVGITRNVTKRV
>WP_182866077.1/751-850
ETVMQESDVGIVLVDNDLNIRRVTPAaADMLLIRRKNAEGERLVDYAHAlEGVDLVDLVGQVHRDHEPVELETADRREDPILLRVAPYRQRDGVVLTMTN
>WP_020590088.1/403-517
LNSIGDGVISADENRRVSFINPAAERLTGWPGADALGKPIEEIFSIDleprdcsCRQIQESYVPENLPIPLACKGMLVRRDDTRIPVEETVSRLENENKEMTGFVLIFRDISAQQ
>WP_211996087.1/381-482
FAATAANIGLWQLDRDTDELWVTEHCRALFGLPPDIPLTRGALLATVHPDDLETANSAIRKSNGTQRPAASDVRIVLRNGEVRWIRMRTHPYAEGNGETNQL
>WP_147991944.1/24-106
VVLDTHGLITGWSERAEELLGHPAAEVLGRPAIDVLVPPADRVTVLEAVAACTRDRGWFGVVPVRaGDGGTVGFGVRARLVTR
>WP_204224517.1/186-300
FEQAPGFVAFLrGRDHVFELVNPSYYQLVGHREILGKPVRDALPEVVGQGFLELLDRVFTTGEPFVGRGQRLLvqrepgsTLTEAYVDFVYQPIIEPDGTISGIFAQGNDVTVQK
>WP_038012160.1/596-690
LGFYENTAVGIALVDAEGKIMMANPALQQMLGYGPHEIFGVSLVDISEAEERATTRKKVGDLLAGRRGSYQLQKRYARKDGSFLWSKVCASVIPG
>WP_175154106.1/25-137
AKIRRLVDSNIIGICIARRNGDIMEANEAFLKIVGYDREDLIGGRVRWTDLTTPEFRERHERALAELERTGTIQPLEEEYFRKDGSRVPVLLGVATFDEQRDQGVAFVLDLTE
>WP_165982248.1/420-514
AAWELDLGSGLLTRSPRHDLIFGQAGPLAEWRLADSLRHVVPEDRDAVARGFAAAVAGGAEWRCECRIRRAGDTEPRWVSWRGAPVREPGGAPVR
>WP_148583957.1/145-243
LSSIFVSHASAVMITDTKGVVRSANRQFLKLFGISNAKQIVGRDARTIPNHIGKKLALAFTDILRSSLASQGTLKLPQSTGEAVDILYDLHPMALDNPN
>WP_123814716.1/32-137
LGVGTSLLIGRYCVELTSGDWWWSDEVYAMHGWKRHEVRPSLQALSSRKHPDDRARMVRAVGDALRAGRPFACGHRVVGHDGRTRSLVVVGQGRRNAPAGTREIVG
>WP_183380024.1/139-244
QSQAVVEFDIHGTILNANEKFLTMIGYSLQELQGKHHRMLVDQAEANSTGYRQLWSGLRAgqyQSGEFRRLhkTGRDVWLQASYNPIPDIHGRPRSVIALATDITA
>WP_079493969.1/219-319
DAIGVVMNNEIVFANNASLRLLKaDNMEQVKGHKIKKFLhpDFLKNEEERFEKLFVTSEALKPKEIKLKTLEGIEIEVESAIAPIAYNNRRGVLFVARDIA
>WP_196436884.1/123-231
VMDNVSIAVYWLDQHGRVRYANRSACQTLGYSQQELLSLTVDVIDPLHPLNQWREHWQALKREGALVFESRHKTKNGRVFPVKVLANYLHVGDLEYNVAFARDISQTKQ
>WP_139311686.1/121-228
LLQVLEHTPAAVFSVDRDFVVRYVNSAFVRLHGRSAAEFLGRPLVHCIDAAVFTRFHQASLEVMATGLASEEEVSLSLDGRERFFLSARIPLAQGGVVQGVCGMLTDI
>WP_136417938.1/250-361
LQEVLRAAVDGIIVIDTRGIVQSINPAAERIFGYAPTEVVGRNIKLLMPEPYHSEHDGYLEHYLRTGEKRIIGIGRDVsgmrKDGRVFPMELAVGETRSGGERRFIGTVRDI
>WP_200760159.1/134-241
ALIEHLEDAVVAIDNQHKIITYNSAAERLFQQRPEHVLGGPVETLLPQIGEDITSALQNRFPLDAKKIFLPTAIALATYAPVTFRQQVIGAIAVLKDLTAYEKVAKEL
>WP_095064430.1/204-303
SRDAMMIITRELTLHATNPAWHRILGWGKDAAQGMPILELIHPADRAEVQVAVSGFVQDKALEQIDIRLRHQDGHYRWFRLAAKFDGSLLTAVGRDITAD
>WP_036940319.1/414-460
LIINTTPNAIFALNEKLCIQEANYSAQKIFGLNKSSLEGKSIFEVLE
>WP_109118758.1/20-132
EAAGDAILVVDAQGVVLDCNPAASELFRCPAAAIVGRHISgELSPERqpdgrPSLEVAAEVGRLVQAGHRQQIEWTYRRaDGSLVETEVTLAPVQTGEDGFRIVIARDISARK
>WP_135087517.1/31-129
IGNLPGIVYRCGTAPPWALDFVSDGVLAITGHPAAEWMAGRISWADIVHADDLPRLSDEIEAAVAARRPFCATYRIRHREGEWRWLMERGQPVAGADGT
>WP_201429815.1/403-518
LEYMPIGISVSTiNDGTVIMTNPEFNKVYGWPPGKLkNVGSFLKKIFPNQENRAKMIkmmTGDIEKGDISRMQWHDIKITTQDGNEKYIDVKNIPLPEQNvMISTAIDVTEKKKHK
>WP_070376361.1/307-415
QLAIQGSNDGIWDWNIEENNLYLSPRLSSMMGYGDASEQKLENADKLFMKYIHPDDEVKAKHTLQEHFKKNIPLDFDFRMRVADGNYRYFRIRGIAQKGLDGRAIRMAG
>WP_189409297.1/13-111
AVPMPMVAIGPDERLMAMNTAAGALIDPAALGRHHAmGMRQPGLMQAVERALARGERAVVQPISFGGAHESLWRVTVTPLEQSDGRGAVCVFEDLTEQE
>WP_015862785.1/167-279
KLDAIVSAASDAIVLFNSRGLVVHWNRSAEKLFGFSAHEIIGHSLADHILPPTDRkVLADLIPELLNQSGDNKDRRFEMTAmrRDSSLLPIEIAFTSTRYGHENYGLAIIRDI
>WP_130609969.1/356-481
FQAFIHHNQYAMIVTDSRFVITSYNKRAEEMLGYTENEVLGRKSLLLWHDQNQLQERAQYYSDKLGRIVTPDEavlfvlshkgflpdwewtwinRENTRLLVTVNPSIIRHPDGRTKGYVLIARDI
>WP_155931111.1/303-404
KHILRSVQEGVIVYDLHGRIELWNRFMETLTGRPQTDCLGKTPIELFPWLAQTPIPDGIQKALKGETVHQTPFTAGDGRWISSTQMPLRDDQERIVGVIELI
>WP_019494407.1/142-252
EFRALVENSPDIIARFDKNFCTLYISPAITQITNLPPENFLNKIPEEHNLPEQVYKQWVEEIQSVVDSSQGRFFELEYPSKSGTRYLDVRMVPEYGTDGSIETILSVARDI
>WP_189008589.1/141-247
EISPDCLKYMDAQGNLLRMNENGRHLMQVDDFSALQNQPWsELWPEKTRPRVLQAMRDAQTGKIGRFQGFCPTAKNIMRCWDVVVMPILEGPRVVGLVASSRDITEQ
>WP_200258521.1/152-268
FEDASWGVVLIDADLRPAVVNPHASRAFGAGRTSVLGRPLGELLSQGVEELESALTHVLAQGAPPGPADIWVGvrapdGERRRCWRSGFlrlaSPLAEEPVPLGVGWLFQDVTEARQ
>WP_194117303.1/333-439
RFRQVIETTPVALLLARlPDCFVTYINQRAAQLFDLPQAAALSMRALDFFQDRDQFVDLVYYAQNGEPAKNVEVILRRHDGAPLWATLSLSTVTIDEQTVLVIGMND
>WP_175493929.1/218-325
RLAIDAGRMAVWETDTATDTIHSSPELNRLLGFEPDASPSSAEIRSRYAPGEREKVRRIAAEALRRGERHAETELEVRWPDGSQRWLLLRAEMSEIENGIPRRTIGVA
>WP_085216512.1/359-464
QLADNTTDVFWVAEWPSIKLLYISPAFESIWSLPRHALYRDPRRRWRASVHPGDRTRLWRRWREQMEGGQSELEYRIVRPDGGVRWIEDRSRLIADGRGFRIVGIA
>WP_200506748.1/132-232
RYKSVFENSDLAVCILNRRGELLDLNDAALKYVTFDRSAAIGKNLPKLLDFNAYEkaFFYKNLDLAFSGQPRKFDWWFTLPDGNLTTIEISFKTAFSNNQK
>WP_208055859.1/65-157
YNDAYREiLGRDKHPQAMGARVRDIWPEIWPTLEPSFQHVFDTGRPTWHENQLLLmerngYVEEAYFTYSYSPLWDDDGAVRGVLDIATETTE
>WP_121820486.1/154-265
DQAPVGITIAtaDGDQPLVYANDGFEAMTGYRVEEVVGRNCRFLQGPEtDESTVAKLRTAIDRGERVAVDLLNYRRDGTPFWNQLDIAPVRDANGTVTHFFGFQKEITERKE
>WP_172899651.1/18-123
SIDEGIHAVNRDGITVFYNEVAGKLDGLVPEEVIGKHVLDVFPSLGPDTSTLLQVLATGKPVDHVKQTYTnvHGKAVHTVNSTMPIFSRGQLIGALEVAKDLTQVK
>WP_149486368.1/136-245
TLIKRLPTGVFVFDyleNTPSISLWNPRMESYFNITETEILGESYTYCFSEELSRLFGEALESIKATGFYYSLEGqrvsTPMGIRYFHIILNPIRDNQDNSQTYLCLMTD
>WP_185970727.1/747-860
IENMPQGVSVVDADMRLVAWNARYQQLFDYPDGMLYVGRPVADLLRWNAERGEMGPGDIEAQVERRLEHLRAGTPHVFERVRANGQVIELLGRALPGGGYVTNYSDITDYKRVE
>WP_186887138.1/139-253
EHLEIIMNQSSDIIFEWDLAADEITFSPNWLGKFGYAPnyDPSLQKEELLRHFHPDDVEPMAALMEEIKKGAPNSIIDVRICTAKKRYLWCRVRAATQYDAENKPLRAVGTISDI
>WP_102348476.1/385-492
EHSQDFVISFDSNGQIINTNPRTEEYLKMRKKTIENLMLQDVFTETNKDIVKSNFAKAVQGNPQNFEIDIINKLGKKLSYNVTFLPIIVDKEIKGVYSIGKDITEQKQ
>WP_198320871.1/139-242
LEATQVGYWELDLDTRRARTSPSHDRCFGYTAPVAEWDAEIFLRHVHPEDRTRVRATLEQSVARLEPMAQTFRVLWADGSLHWLNAQADIYRDARGVPLRLLGT
>WP_105328651.1/223-330
RYYEALNASADSISLMDqDTLEVLYVNDAACKALGYQREEMFSQTVLDRISELKIGdriYAPQEVTQMLAEQGGVDGIELFRHRKDGSKFPVEANIRSFVSEGRRILV
>WP_205443428.1/42-142
PDMMIVFSADGEIIYVNQEALYqLLQYRPSHAEDFKKILTEADYKRLKRAFNRTLRGKSVKIDIERLQHQGQNLSLMLTFIPIKNDDNQAEGLYLIIEDMS
>WP_052514654.1/483-583
DDQRRVIYWNTASENVYGYTKEEALGEKLEDLIippEMRSQVKDDVDQWLKGGPPipsaellltgkggesvSVFSSHLMHVTASGkrEMFCVDVDLTPLRK
>WP_197490979.1/461-569
RFREFADSAPAMLWVTDPEGDATFLSRGWFDFTGQRPDEGLGMGWLAAVHPDDRARVEAAFLTVVADRSPYLMEHRLRRADGGYGWVIDAGRARFSADGEFLGHVGSVV
>WP_090057893.1/444-544
YRQLLARMPLPLLIVREGCIEYANHLAEERLGSLAAPLVGRRAADFLDAEALEAIHRGAPEGTNVTAWIEPEYGMPFEAELALSDYRDPRGRGTLAIIRDV
>WP_160484535.1/84-189
RMTEENANVGHWRVDFNTDELFWSDQTYKIYGLSKSEKPNLQIAIDAFHHEDRYLIEDAVETARETGKPYTVKARLRRPDGSIRYTEVVARVELDGAGNPAAIFGI
>WP_091062092.1/151-250
TMPWGFVVLDHDWRFTVVNPAAEALLRQPADQLVGRTVWEAFPAVLGGELETAFRTAVSTQQAQTLTAHHPAPVDIWFDVSCWPSPEGLTLFFADATERA
>WP_146002883.1/160-263
QIVVFKlDRELRYSWVYNNQIGMKDYNVVGETPEHLFEPDSARRLMTFFRSVLASGQAQRTELALRPrqETEERHFVSSARPIFNDQQEIIGLTGASIEITSVV
>WP_013541483.1/789-892
NLMDATAIATVFLDRNLRVMRFTPSAATIFKLIASDTGRPLSDLVTGLDYPELSDDARAVLRSLQPSEREVGDARGNWYLARARPYRTIEDVIAGVVLSFVDIT
>WP_020592077.1/155-261
GQISAVNKSQAVISFNLDGTIIDANDNFLGAIGYSLSEIQGKHHSMFVEPGEAKSPEYQTFWEDLRQGKYQSAEYKRLGKGGKEIWIQASYNPIFDPSGKPFKVVKY
>WP_014259955.1/123-232
LVQAIEQAVEAFILLSNDLNIEYVNQAFEEMTGFAQQEIKGKNIETLYTSGDQKRVLENTINSLEYSETWMGRTTNtrKNGVVFKCEQTFARIRGKRYRPLGYVSVWRDI
>WP_083146269.1/11-119
LTGGTPQRVGWFRFYFADERWEWSDEVAILHGYEPGTVTPTTELVLSHRHPDDRVEVAGIIDQVRHTDVGERAYSMRHRIVDTRGETHEVVIIADKLLDEAGRTIGTRG
>WP_207257955.1/11-53
VRLMEHLVVPTFVLDETGHVLIWNKSCERLTGVQASEVVGTKL
>WP_211518248.1/1464-1572
VRRLFDANIVGILFYDLDGRITDANDAALAILGYSREDLEAGLIRWPELTPPEWRLADERAIAELKRSGSCRPFEKECIRKDGSRVPVLTAGASFKGGREGIGFLLDLT
>WP_146056739.1/824-931
AVFSSSYEGILMVSPDGFITKVNQAFTRITGYSAEEAVGQKPNILSSGKQSANFYDELWSSIRGHDFWRGELWNRRKNGELYAELLSISVVRDESGQVQHYIGIFSDI
>WP_176329332.1/11-121
LDQAQDKIALLDEEGRFTYVNGAAERILGFDPSELLGDIAFEYVHPSEREAVEDAFYRTVENDEFTEESVEYRHrtaDGSWVWLESRMSNLTDALIEGYVVSSRDVTDRVR
>WP_211913622.1/150-236
WQEMHPLDGRGFLADNDQLSVRWLETHVPEDERPTVLSAIADAIGNKTPFFLEHRVRRADGSIGWTSSRAVPIIDAGGEIVEWFGTA
>WP_146504373.1/386-496
QALMNGLPDVIFYKDRQGHFTMGNQALAEYFGLDHpDQLIGKTDYDFTPPELAAcFEEDDQRVMRSGDKLIAREEVNEDSHGNVTYFLTTKVPIRNSDGEVTGLVGIGRDI
>WP_165864007.1/173-267
GIAVSQNGCIADANAAFIALFGYDgLEEVIGKIASDFAASEAKKLISQKHNEGNEQVYEALCQRKDGSTFHAELRGRQILWKGGYARVTAVQDIS
>WP_133504623.1/418-523
VENAPDTISRHDLNGRRIYLNPQSAILSGQMYKYVMFSTPAEYPGGIEGENYQRKIMEVIKSGEKTEFQIRWKSSKGDKCSLISLVPEHDESGAIVSVLAIGRDIT
>WP_114984217.1/407-517
LENMADGFSVVDTEGKQIGVNKAFCEMTGFSEDELIGQTAPyPYRPAEEQENLNKAFQQAITGDESVFELILQKKNGQRFPVLLSSGTLKDVNGNTLSYFANIKDITEQKR
>WP_206588045.1/172-274
SILMmyVDENGpsDFIECNPASEKNLGYSRGEILSMNIKSLLknfEFDKYVQIRKKVLEKEKQIFQMEIKRKDDEVRIMETSVIPDElDGKPVAIVFLRDVTD
>WP_138515958.1/291-384
TNTLPGVVFQVQVRGQEMRYTFVSDRVMEVRGFSPEALAQDPTIASRQVLPEDLPTVLAGIQAAAQRREAWRGEYRIRTPDNAIRWIRTEINPE
>WP_096561953.1/161-254
FLFLDREWRYTYVNDRVVEIVGLSREELLGKSIWEVFPNTIGSQFYTQAHRAVAEQTAVQFQYYYAPLQRWFENHIYPSENGVSILVTDITERQ
>WP_180683368.1/330-442
FRRAMENSMLTGIRALDLKGRITYVNPAFCSMTGWTEQELIGTMPPFPYWPESDIeTLSARLKDELNGRTTPGGFEVPVKRKNGSIFYARMYVSPLIDGQGQQTGWMTSVTDI
>WP_081889058.1/103-207
VASTVGGLGGWRVKLPEMESYWSAEVFKILGRPHGTVPDIDTIIGWYAEKYQTDVRDKLKKCVFDGHPFDTEIQVIHPDGTPHWVRLVGEAVWNDQGQIEAAQGA
>WP_082226741.1/1261-1366
INNVSGMFFRCNADSEWSMAFVSKGAEVLTGYNPDEFTNQKGLYDSLTDAKQRDKVWSTIQGALLRKEKYSIDYTIKTAQRETKKVRERGYGIYKNNGELQYLEGF
>WP_083220432.1/20-126
SQAMIQFDLTGKILAANENFCQALGYTPEEIIGKHHSMFVDPAevSGEGYKQFWANLAAGHYDRRQYKRIGKGGREIWIEASYNPVFRGGKPVKVVKIATDITDSKR
>WP_168822670.1/42-152
SRAILATNAGIWEWFPETERLYVSAEFFMRLGFVEEKVPTTMTEWEAFLSPQDLAHFKTWKAELLEQEAQFSPKLIRLRIENAQHTAYWIEMRGSATRWNKRHQVHNVAGV
>WP_083952882.1/727-838
LFRGILAAAPEAMLVIDDQGIITLANDQAGSTFAYDTDELLGRSVSIFVRPQDVAAHEAGMKQYMTNPGLVAMGRDREIIaqrKDGSTFPIEISLAPAQLSGKTIVIVSLRD
>WP_062275787.1/447-552
LALGSYNCGTWEGDPVTKTAVWDERMHQLYGLPYSDKPVPEHVWLSRLHPDERGEIQLAAKRASTLDHVLNTTQKVVLPNNEIRYIRSVGQPHIGRDGRKKMIGIA
>WP_172278527.1/404-504
EKFRMIFNASPDAINIIKADNYNFVDVNQSFQTITQYKKEELIGKSLLDFNFWTNDKDAEFYIQQLKQKGEIFNLETTIQVKDGQLIQTLLSAAIIEFNEV
>WP_015185660.1/273-381
SISDGLVVVDAEFEIIAINPIAAAILNTTAEQAKGKHFLSVFNHQQLYEYLNITAQTGTPPQLNENQSIlskqtENQAQYYKFAITPVTTEEGTMLGVVLLLQDVTKLK
>WP_086908531.1/28-131
IFALSPDGVILTWNPGGERIQGYQSEEIIGQSFSLFYPDTdrASGAPRAALRAAADSGRHVAEGWRVRKDGTTFWASVVMTALRDGTGQLIGFGKVVQDVSDKK
>WP_030667808.1/82-178
RFPLPVVLVDAETVVRRMNGAATGLTGVRGGYATGRPLSGFLTPSDGIAFRSQAAAVARGEGDRSLTVRLQPRPEQPLRATLTALRPGTEPRTVVLV
>WP_106397009.1/8-97
NAEEMFFSTTDRRGVIRQGNSVFVRVSGYPLEELVGAPHNTVRHPEMPAGLFRLVWDGLNAGRPVGAYIKNRTKDGGSYWVFAAIGPLHD
>WP_171469435.1/478-589
FENTSAGVSLTDTSGLFVSCNPAFAAMLGRTVPEVLRLTPASVTHPDDLPGQLALMDEVRAGRRDRFTyPKRYVRpDGQTVWAELSFAAIRAAAGGYEYGLGVSINVSERRE
>WP_051445171.1/380-485
QMDEGLLVLDGADRVTLANPAACRILGREPGELLGRELGAVLGAYRPLGGADGTGLPVERDFQDLELLRDggEGARNWLALSCARLKAGDGVPQGALCLLRDITRA
>WP_169561407.1/335-443
FEAAPIGIVLLDDQGIIVEGNPAFRVMTQTVIDQAVGCHVSELVMDGDRERLNETLALSSANDMSPTSVELKFLDGERVANFYVSAVAGSEGRADSLLVHIIDTSAQRQ
>WP_171576286.1/506-625
LHSMSDGIVVANEQGQFLIFNPAAEQMFGGGVTDTEANEWSQHYGLFLPDQVTPFPTDELPLVRAIQgESTKDGELFVRHAQSPDGRWILADAKPLRDesgqlKGAVVVCRDVTDRRQAE
>WP_015234211.1/14-122
DALPGPLCITDARGNILFINRAWRAALNGGKATRPNLAITDLFHPEDQVTWQHHWEQAALSGGFTGRFQVWQAEGRSCWYQLQVCRAAGREGERGSWLVSACDVDEQVR
>WP_169163459.1/69-163
IYNDAYRDLIGARHPAALGQPTHECWPEFEHISGPIYERVWHGESLVFEDALYPLtrsgVQQDAWFSLTYNPVHDDAGRVAGVFITITETTPRRR
>WP_114353165.1/387-493
EIMKNTGQGVMVTNNEGEIIKVNEAFSKVTGYESDEVIGITPQILSSGIHGAEFYEQMWKELDSNNYWQGEVWNKRKNGQIYSEWLTISAVKDDTGEVTKYVGIFSD
>WP_188995795.1/129-231
LREVFERIDDAFFALDEEWRFTHVNDRAATLLDRSADELVDESVWDAFPEAVNSQFQTEYERAFETQESRSFEAYYPPLATWFEVTAYPSETGLSVYFRDVTD
>WP_159796123.1/249-350
TFDTIPHMVWSLDANGKASFNRRWKEFTGKNFGPSYWRELQQLVHPEDLRSAIKQWNAGIRLGAEFNIEFRISPCSGHHRWVLARAVPFRNDEGKVTGWYGT
>WP_041963321.1/86-193
VIQGANLGYWDWDYVSQKHVVNDTWLSFLGLRREDIDENIEDWSKRIHPEDKIVTEKAIAYTIEHRRPYVIEFRMLHRDGHWVWIEGSGAVVERDEKTGAPLRLAGTH
>WP_205235489.1/27-132
QKGSLDGIWYWDLEEPDNEWMSPQFWKTLGYDPQEKKHFASEWQELINQDDLNTAIANFQRHCDDPNHPYDQVVRYQHKNGSTIWVRCRGIAIRNESGKPVRMLGA
>WP_151718993.1/150-262
AVEQGFALYDAQNRLALYNRRYQELYPALAPMLRPGVPQEEILQHGLAVGQFPdaVGREDPWLEQMRHVPVTGTIRRETSLPDGRVIQISVTRTEMGEWVETHADISELRMAE
>WP_211109656.1/162-271
GVGLWDARIHNEDAMHPQSQWRWSDEFRRLLGFRDTAEFPDVVQSWSDRLHPDDVKGTFDAFGACLNDRTGRVGYDVMYRLRTKDSSYRWYRAIGGVARDANGRPVRACG
>WP_011447596.1/175-282
LVMEATSDGIWDWNLKTNEAFFSDWYYRMIGYEPGEFEGNYENWRSLLHPDDVIRAEKEIQESLTRKDKGFDIEFRIRTKNGDYRYIHGRGKVVAWDNEGNPCRMVGS
>WP_083435980.1/287-386
QAQRLSRTGSFTTDVKADIHRWSDELYNILDHPRDEPPTFIAFRDRIHPDDLGVFNAGFARSMANNSEFDEVFRIVTPSGAIKHLHAIAHFIPDNPDSPV
>WP_096188488.1/121-221
KLNMILNSTHDGMIAIDKDRKITLINKRAEEMTDLQKENVIGKPIEEVMPTSKLPRVLNTGKTETNRKQAIGKDRTIITTRVPMFKGKELIGALGVFRDIT
>WP_089093075.1/563-671
RFRKAIESTSDAVLIGDITGAAIYVNPAFIEQYEYTLEELQAAGGCRVIFEHSGVYEKISATVKMTQSWRGEVTFRASSGRLVQVYLRSDAIKDATGKGVGTICIYTDI
>WP_184967114.1/200-281
SRLPYGLVSLDLHGRINFANTAAADLLGRPPAELLGMLLWAAVPWLNDPMYEDRYRAALLSQEVASFVALRPPGDWLSFRMY
>WP_035639727.1/15-118
PNDAHALGFGAWDLDFASGEFYWSSTTRKLFGISEDEPVTYGSFLALLGGQDRAPVEAAIEHARHQGTWFDMSFKMPSGGHWIRVLAGVVPDDAGQPRHLRGIA
>WP_110352211.1/16-120
WLWATDTEDRFSYLSVGAERLLGREPEEMIGFPRAAFAGEEDADTLAAYREALAARRPFREVTYVYRHpDGAPRWFEISGRPHISPEGEFLGYRGFGSDVSEQHR
>WP_073067624.1/9-120
LNAFHDLLFVFAPDGKIEDYIATNHEdELILPKQAFIGKHHGDVMPSHVSKQIERAFDKLDQGKKQVKFDYSLKVKGETQWYNAVLSKIgkENKDGDSPRYLGAVRNITERK
>WP_108895093.1/261-367
LIEAIRNVQAYIEFTPAGEIVSVNDLFCQTFGYTRSELIGQNHKMLVEPGEVASSAYAEFWSDLASGVVKDGNFTRLGKDGNRVHVRGSYNPIRNASGKIEKIIKIA
>WP_166837491.1/1-72
HWEWSLDSGALDWSDELELLTGVAAHQLRDLSALGERAHPDDRKRLMAGLERARETGTKLDLEFRLLAPGGE
>WP_062119086.1/179-290
QFRAFAEAVPNHVWAARPDGYLYWFNQRVSAYSGQPMEALVGTTQWGAMVHDEDRgGAAEAWAEALRTGRTYETEFRVRRSDGQYRWFLVRAEPVRGADGAILRWVGTNTDI
>WP_163345037.1/747-845
ALYQNAPLAYQSLNINGEIKDVNPQWLKTLDYTKEEVVGKWFGNFLAHDYREHFRRNFKQFKKKGTIGGVEFNMVRSDDAEITVSFEGCIGYDDKGNFK
>WP_091115282.1/17-126
PDTVVVADGLGRIAYVNPSVRVLLGHEPEDLMGRPLTVLMpeRFRGSHGAGFSRFRRTGVGelVGSTTQVPALRADGHEIPIDLTLSRLepvpgTDPDGAVVVAVLRDAS
>WP_062295135.1/649-756
RLAQRAGKIGTWEWNLRTGEVYWSEGIWDILGLEVGSEAPGFKPWVDFIHLEDRPRIMASVETVLAAGKEYYDEFRIVRRDHTIVWLASKGKIIRDADGEAERFLGVN
>WP_082630745.1/33-126
EDNPITYVNSAFEALTLYSRRFAVGRNCRFLQgpQTDEAHVARIRDGIKSEREFEVTLTNHRADGSAFRNQLLIAPIHGEDGEVTAFFGLQREV
>WP_199417296.1/155-259
YREIVEHSPDAVIIVGKEVILFANDTAVKLFGACNkEDVIGKNMFDFIHPSYVDMVKKRVQEVEDGLPVDFIEQKIIRNDGIVIEVEVKSIPTIYQNESARHVIV
>WP_166163918.1/161-268
HTNNLVIIADREGRIEWVNSSFEEQSGYKLQEVTGMTPGEFLQGPatDPETIRKMSRAIKEGKEFTVEIANYRRSGELYWVAIDASPVLDDDGRISHFIAVETDITQR
>WP_139038395.1/267-365
DAAGNFVEEQPGWETISGQSFAAYRGGGWAAAVHPDDLGETRRVWGEAVARGTPYLVEHRVRSpDGAWRHYSVRAVPVRDADGAIREWVGVHTDVTGRH
>WP_129431724.1/12-105
ASLPVPALVVDADDRIVRINPAAEGFMLVSQRAVAGEPIWDRLAVDAPLEEAFERARASGAPLFVNDVDIGTGARAPMLCNLqvAPLAGAPGQM
>WP_170215322.1/7-113
YREIVSSLTDGIVVLDLDGTIRFANASAEELLGASPLRGRHFDEFLDLAGRRHSHQHLTRAARGELLDDEVDTMLIRLDGSSLWVRLRQAGLRDDAGVSGVILRLTD
>WP_129578048.1/95-200
AVIYWRPDGTVTHWNDGAERLFGWSAREALGRRLADLVAADpvSPAAVRAFDSPRAESRFAAASSEARTREGHALLCRWTYAVLRDDRGDAREIAAIVDDTGDQRR
>WP_205722097.1/106-205
YVFDVDHFKFKYVNQCALANLQYSMKEMEQMTPLDIKPEYNLKSFKRLLKPLSKgesGKIQFETIHLRKDGSTYPVEVHLSLAEEGNSKFYSAIILDVTE
>WP_157864469.1/9-114
AIFMLDPEGHVASWNTGAQYIKGYRAEEIIGRHFSVFYSPAdiADGKPEYELRHAAEFGRVEDEGWRVRRDGSRFWANVVITALRAPSGELYGFAKITRDLTERRA
>WP_066365171.1/47-90
AAILESIREGIIAVDTSGKITTFNREAKNLLPDEQEDPLGRSIQ
>WP_054587997.1/9-112
FRTLLEGVPDGFFVHDETGRLLDLSERCCADLGYTRDELLGMSILDISGGEAKEANLATWQAARAGLSMSYRDVAvhKDGSRFPVEVRLTCQVVDDRKLFLGVA
>WP_188983923.1/297-411
WRGVFETLQEGFILGELIRDASGQACDWRYLDVNPAWGTMLGIPLEGVAGRSVRDVVPGIEPEWISHIANVVETSVSEEFVRQVGVLGRWYEGRVHHLDGDRFAVTFQDVTQRRL
>WP_011768698.1/549-658
EAIPMRVFWKDQNLRFLGCNTLFAKdAGYIKPEELIGKNDFDMAWKDQADLYHSDDRQVVDSGTPKLSFDEPQTtpDGRQIWLRTSKVPLHNDAHQSIGILGIYEMITEY
>WP_104982368.1/47-156
ERTRRILQAALEGFHLVGLDGKILDCNPFFASTLGYDRSELLGMDIGQVDQRPPEELAAAIAEIRAKGAARFVARHVRKDGVPVDVEVSSHLVSLEDEQFFSSFSHPITE
>WP_197681058.1/477-588
ERALAAATAGITVADvrdPRHPLIWVNRAFTDLTGYTSDDVLGRNCRFLQGPATDPQVVSDMRSAIADGRELRVLLRNLRKDGTWWWNEVHLSPVIGDGGELTHYIGVQNDV
>WP_132920925.1/21-119
FDANPYAIFILNSKGRILDANPTAIQQYGYSLEELKHLNATDLASEDLRDKLPAHLNNLLKSGDKFELRHRRKDGSELPVEIYSYPITHHGEHAIISNV
>WP_015478004.1/589-698
GIPHPVAVRDREGRLLTCNRSFLEVTGMTRNAAQGSRLIdcDWLPAEeAQALHEEYLQTMTHGRALASDRVFLLCQRMVEVYHWATPYKGPKGEVLGLVSGWLDVTERER
>WP_102907085.1/428-533
QHAQRLGRIGGFEENVLTGEITWNGQLFDLYGRPQTSTPVALEELPAHAHPDDGVSIRRFLRTLLHHRRPAAAAFRLQRPDGVTRHIRIVAEPVLDTDDRLLLVRG
>WP_018615333.1/527-632
PQIIWATKADGYHDFYNKQWYDYTGLTDEQSKDGGWNTAVHPDDQERAWDVWLHSLKTGSPYEIEYRFKRfDGQYRWFLGRALPLKDEAGAILKWYGTCTDIDDQK
>WP_149474018.1/123-221
LNHIHDGMIVINKQEDIQFINRSAEKIIGKSRKQYIGTHIKELITESRLPHVLQTQRKEVNQKLTLPNGKKIITTRIPIINETGELIGAFAVFKDITEV
>WP_076725332.1/158-283
VNSSPDIVFMLDEDGHFCFVNHKVESLLGYTPAELCGKHFRHVLDDRDVARGMYALQGpGISADNPRTLEVRLKTrgsRRATRHFEITAFPVDpqtwppssnlagEASGKTARYYGIARDVTDRKE
>WP_025741588.1/58-167
ELQGVFDNLVDAYVLIDVYGNILEMNNAAKILFGYDItEEKINVMSLVYKEDYQYAMTSFQQLVSEGSFTDYQARVYTKNNGVRTVHINASLIKDKKNNSIRAQGIIRDI
>WP_194797793.1/163-273
NSVPQIIWTAGEAGQADFVNQRWYEyTGLSREEPFEAGRLRAMHPDDAAGAEAEWTRCLAAGRPYEGELRLRRgsDGSYRWHLVRCHPLQDATGRVVRWVGSSTDIDDRKR
>WP_052139318.1/74-167
KRAIKGLNGVVWELDEDNSLYISSRARELLKTDEIIDTYEKFEKYIVEKYRCEVRETFYNFIKSGKTGNFVIDFDIRDKNGRIIPIEVKGSIER
>WP_012765881.1/55-152
VMMVLSEDLTIISVNRVFEQLFPGLNPIGKKCYTLFRESEHACPECPAFKSLSTNSVCKDTAIFRIDGKNLQFDMVASPLKTPGTEEDRILIFKRDVT
>WP_080802281.1/746-849
MDHLMSSSDISTIFLDKKLCIRKFTTAVTHELNLLDQDIGRPFTDLNVSMFRNLKKEAAQVIKNGVATEKVIRHGDEWYLQRILPFIHEKDTIEGVVLTLVKIT
>WP_129229601.1/391-477
DWRYVEVNQAWGGLVGMDARSIRGRTIRDVFPGVEDEWIDEFARVVETGEAVTFQRKVASLDRWYEGRVFSVGAGRFAVVFLEITDR
>WP_090665899.1/146-254
SLVVTQTTDSVFVTDREGHIEYVNPAFELLTGYSIDEAKGKTPAILCSGQHDRNVYCQLWETIVSGNIYKGTLVNRRKNGEFFHQEQEITPLKDEQGHITHYVATGRDI
>WP_091389322.1/315-428
FRAAVEKSRIGMVLVALDGTILRANRSFCDFLQYDEEELTGRNVVDITYTEDQPDARGFCEEFFGQKCEAPQMEKRYMRKDGEVVWGYLSCCLARGIDGEPLYAVAQVEDIDWR
>WP_162548836.1/15-104
LFNQSPIGIVYESLDGGIERANPAFCDLIGYSETQLRHLDSRAISHPDDFAVELRAIQQLHRHPHLPQVFKKRFLRRDGSIVKTEVSLSW
>WP_100213296.1/39-143
AFIAsGSTGQITFVNRAAEDLFGYPPGDMIGRNIDVIVPERFRASHEAGLARMIRNEPSRLAGKTIEvtakrrDGTEFPAEFTLSVWRDHFGLGFGAILRDISEW
>WP_191129853.1/788-884
EQFLVLDSEWRYVYVNDRVVEVNGVSKQELVGKSIWDVFPDTVETQFYKEVHRVAAEKTASRFEYFYPALNRWFENHVYSLPDNLVIIVADITDRKQ
>WP_027331091.1/149-247
TAPGVVYQWYKRLNGDMGFYYVSPRTEDLFGLTPETFLLEWTTLVHPDDLLEMSRSIGSVELYSTHWSYELRVRGPDGDWRWVRLESRAVKRTDTEVVF
>WP_119733583.1/389-499
KYRLISENMTDLIAILDRSGRYIYVSPSFQTILGYTPESLLGMDYRKWIHTDDREFLKQGRKRLIAEGTVTQVELRYQCASGEWMYLEANGTPVFNGKQNLEHFVFVARNI
>WP_200486764.1/304-405
LMEGIVDSSATAYLSVDGDGILVFANTMARRLLDVGEIDIGRPFQDLSISYRPAELRSRIEEVRKTGRVVRIEHQEFARPPGEPMRLSIEISLLYGRDGKPF
>WP_085755046.1/871-974
SITDCMFIVNNDFRISWTNETAAGIFGGVEGLKWNSVFKNADVEEGILAAAFNDGEIHDCEVEIKPERKSSAMNFWCtvSPVKYSNGITETVVVVCRDITKRKE
>WP_203240081.1/317-421
RAVVENAVTAVFILDGQRKILFANQAAQEGFGYSPQQIKGLLFDNLVSASDDQEETSGVNARGTTRDGAELVLDLHYNEWTTFEGAPRLTAIVRDLTRETEAREE
>WP_188632037.1/268-370
LSSVLSNMSDGVMATDRNGFITLANDASGLLVGQDPDKVQGNFLPDVLQLDENSVDLSELAESGTMIIDFSDDDDIYLIRANFSTIADEDNDISGFITVLSDV
>WP_144244225.1/25-136
MLLESAGDGIYGCDMHGFCTFINPAALDMLGLAYNHVIGKDQHALFHYRHPDgsayhHDDCPVHQALTQGKVQECEDYFVHSRDHTFPVHMKVSPVFEENEQVGAVVVFQDI
>WP_085104023.1/244-356
FNNSFQLIGVLSSEGVLLKANRTALNVVGLSEDDIIGSYCWDapWWNYSsdVQAHMKEMVKKASHGEACRDTAIHLDTDGNTLTIDLSVKPVLGVNGKVNFIILEGRDISALK
>WP_154781874.1/567-672
RLAAEIAEIATWDLNLKNKDIVYSENILAIFGFDHNYKATHQEIRSRVHPDDEHILVAAFNEALQTTIYKYEARLLKPHNVISWIKAHGKIFFDENGDPVKMVGTI
>WP_068227810.1/299-409
LNSVDAHIYIKDNKLRYQYLNRKTAELFGCEPCQAIGRRDDAFFDQSSSANLQQNDLKVLQQGVRLVEEETNSSldGQQTRTYLSVKLPLRDSNGNIYALCGISTDITEHK
>WP_122537218.1/145-250
FINALLRSTAVIEFDLGGHVLKANQSFLKEMGYSQDQILGKHHSLFCDPKFAGTDEYKTFWKRLNNGEFVADRFKRINSRGEEVWLEATYNPVHDTQGELYKVVKF
>WP_123392289.1/339-451
LDTVGDGIVSTDAQGRITFANASACTLLGRTPAGLVGRDACEALCTAPRHECPFDGALLGAVVDGVDAELRhrDGSVVPVELHATPqpsgAGDLDGGhHGGVVIAFRDVSARV
>WP_154717293.1/100-209
SLALEGIKAGITDWDIPADFVQYSKGWYDIVEFAEGEVGHRPDGWMQRIHPDDMPRLTEQLQDMLAGKLANPKHEFRMLTKDGRVKWVLGHAIITHRDAAGKPLRLIGVN
>WP_212709071.1/24-105
ISTDGRQVIANQCWCETMAELPVTGPHHWLDWVHPEDQPAISVAWAETLHNNTHFQHHIRLATGNEQYGWFIVYAYLIPSPE
>WP_161392537.1/179-285
ETMSDAVVAADRQGRIVYWNCAAEKMFGRTQEDAVGEDIGIIIPERLAVSHADLFSHAFLRSDMHPFELAGVRaNGQEFPAELSLAPWGTTLPHVGFAAIIRDISKR
>WP_043701627.1/30-94
FEAAPVGIACLsGPDDRLVAANARLCALLAAAPEDLLGRCLADLVDAAgapadpvSGAGIEQCWR
>WP_129561474.1/284-366
YEQLGYDARPQASTPFDSETGLVQLVHPDDLPRVRQALRRHLARATPFDVEFRLHTLAGNYCWCRARGQAERDARGHAVRMVG
>WP_154486963.1/708-811
KALIETTNVGLFWKNHDLNFLGANQRFLDYFGLTLNELEQKKSLFLAADPRFKQILDQEEQILKDGVTIDNYLETtVKGRKRTFRYFLSPIYDESQISGLIGIV
>WP_093286733.1/19-129
RLKAIIESTDDAIIGKTLDGIITDWNPGAERMFGYKAAEIVGRHVGILFPLECIEEEKEIIARLAKGERIPHFETLRLRKNGERFQVSATISPIISDQGKVIGASKILRDV
>WP_204018974.1/17-123
RAVVADSPDAIVALDRDLTVLSWNAAAERLFGWPAEEIIGRRPPIVPDELMAEHNAVFERVRTASDSRSRVSLRTkrfhRDGALLDLRVDTSALRSAGGALLGYVSV
>WP_163560336.1/490-599
NPEGVFTHSREGTYESINLSAEAILGLTERELRGKHFRSIVHEPecskeDVERTESAFQRAVEGDSSSFAIRFSRDGINLQHLEVTMMPIVVDGEVDGVFGIAKDITARV
>WP_156532415.1/421-524
LSQSMPNHVWTARSDGSLDWFNDQVFSYSGMSPEQLTGNGWAAMVHPDDIDIAAQEWTEARAAARQYQVEFRLRRHDGAYRWHIARAVPIKADGGGVAHWIGTN
>WP_209812691.1/122-229
FHLITENTQDMISITSAEGRVVYVSPSIRTVLGYEPEEVIGSIRYDFWHPHDAKKFTSSTSMNHIDGTTFSRRVKHKNGHYVWVETSVSIKKDEQDEMIHAIGISRDI
>WP_186770476.1/1141-1253
LDNIRHGIALFDAEGRVLAANPVFRSMLDLPAEVIEPGRPMADFVQLMLERGEYGEGEAGLAAAQAMLGRDRTRPLRTTRTRPNGMTVETVSDPIPGAGWVITYTDVTEDRRV
>WP_010570148.1/25-130
AVIILDQDGFIQTWNIGAEKLKGYSATEIIGKNFSIFYPKQelQNGLPIDLLEQArLDGKARHEGWRVRKDGSKFYGNILITAIHDDNRDVVAFIKVTRDMTEARR
>WP_052721261.1/70-180
LEATDDGIAFFDINGTIRLSNKRFREIWNIPNEAEIGKNYLEAFTKYGVSQLKNASEVLSKIQNLSGPQGSDSdllyFRDGRIFEYYLFPVITDGILKGYVCSYRDITMRK
>WP_058291820.1/285-380
LLKVLPDGQVVSVNRMAMNLLGVEDFKGQYLGELMEGLGRPMTEWLKETALglAQHKSEFLRVSRKDKEVFVQVTLARVVEDDGTSIIAVLNDATE
>WP_015182857.1/195-306
ERYRSLVEATSPIIWDTNAEGELVTEQARWSAFTGQTYAEYQGWGWLNAIHPADRTHTAQAWREALANRTLYQVEHRVRRNDGEYRYMSARAVPVLEPDGSIREWVGVHTDI
>WP_211307916.1/536-643
AGVLGSFRVGVVVVDPEMRVLAWNDAAEDLWGIRSDEARGQFLLSLDIGLPVvELQPLLRRQVAGEGEPHETLELDAvnRRGRRVRVRVTVSAFQHVPGERGGAVVLM
>WP_148580213.1/31-134
EKPYPHGKLIVSRTDTAGIITQCNQSFVDMSGYAREELIGQPHSLLRHPGMPAAAFRDLWDTVKAGHQWHGYVKNLRKDGGHYWVHAAVVPNIRNGEIVGYTSV
>WP_137687473.1/278-392
LSTALDALPVGMLVEDADRRVIRVNERLYDLLDVDGDPETATGVDCEALAEELSAEFAEPEEFVDRIERIVEARRPVDDERLALANGGTLVRTYRSIDLPGGDGHLWAYRRARRS
>WP_092269260.1/13-130
LDALPEQIAVLDGDGFIVAVNDAWRQcgMEHVRAGTGVGANYLEVCRRADGAGAEHAAQAAAGITAVLTGSRKqFQMEYPCHTSSRKRWFSMTVSPLAHGrrGVVVVHVEITERHEAE
>WP_015025254.1/16-125
EAVSEGIIIVNTSHIIVETNDSANQIFGYEKEELIGEHLDILIPNQYRHGHDKHVAGFMEKGQKRQMGRGRDLygsrkDGSEFPVEAGLNPFSVYENNYVMALVIDISVR
>WP_209794273.1/113-221
HHRSLFEHNPDAVFSFDLEGNYLSVNKSFEKLLGYTMNEYLSMNFDPLVVPEDLEKASFYFNLAAEGNPQEYEVACLTKTGERIEVSVINVPIIVGGAIVGVYGIAKDI
>WP_181841043.1/67-162
YNDAYRPSLGKEGKhpSILGMRAQEAWPEIWHIIKPLIDQVLTTGEATWSEDQLVPiyrnnRIEDVYWTFSYSPVNDEFNKPVGVFVTCYETTRQV
>WP_205396511.1/833-932
IKAGGIGVWEYRADTGESILDDICRELFGVTADEDAHSRRLFDRIVAEDREAVELALAEAIAARGDFETTFRITADGKERWIKGCGRVITHAPPHRMVGV
>WP_132230480.1/475-585
RLALDAAGIGIWEWQLDDNQLTWDQRMYAIYGLEHGRDGRPALDYTAWLSRIHPLDRPHVEERLRLQLLGKQVDELSFRIQHTSGEIRHIHSAALIERDQQGQPLQMVGTN
>WP_126398598.1/19-107
DFAVVIDTRGAVMAWGAGAGRLLGYEADEVIGRPAAYLLAAKLPIALRRHLAAREPWTSDVALRKRDGDHVKLQLRGIPLADGGGGTHW
>WP_052418823.1/19-118
FMICDKEGRIQYANSRCEKLGIIREKAGGDKPQELYPEKTSDSIRTIALSTIKSGKVVRTDISLPIPGGERWYEITATPVYDKSIESVAVMMTGRDITEC
>WP_096367544.1/66-181
RVEVTLHSIGDAVITTDEAGCIEYLNPVAERLTGYQLHEVQGKvlsEIMQLINENTRQPVENPVDQCLKCGEILELADHTVLVrADGEEVAIADSAAPIRDRSGGIIGAVMVFHDV
>WP_082000662.1/144-245
TQDFGRLAVWERAIPTGEGRWDRHMFHFFDMEPSGGTPDFATAEQRVHPDDKLGNVYRKSTLAAGFYEHRYRIVSPSGSVRHVHSHWEVKTSAQGAPNRAIG
>WP_035026351.1/649-758
LDQMEQGITVFDKDLRLTCWNRQYRLLFDLPDDMGQVGVTLAQILSHLGERGDITGAEEIAALDRLTRFGEPWQLELRTSGRILELRSNPMPDGGIVATYADITQRMQAD
>WP_021016062.1/9-119
LDHLNAAILVYDADDRLIAFNQKAIEFYPEVKDVLKVGITLHDLVASFVSAGYISddTENRQSLIDALVKRSRLDRHYEVRQLPDRKLFIQISHTPDGGRVSLHTDITRYT
>WP_073613837.1/193-305
LYRLLADNVHDVIWTTDTALKPMFISPSMINLSGHTTSEALPVLYRSIILESPLfeNFQRTPSKQEKGRNQPIHWEMEFTKKDGTIIWIESIASPLWSTLGIFTGIIGVTRDI
>WP_188413670.1/697-807
APVAIGILtSQLLVIEAANNKILELWGKNSSIIGMPLQDALPELKGQPFLDILDSVYTSGQTYYGNEVHAKlerngVLEELYFNFAYHPIFDDANQTSSIIVVATDVTEQV
>WP_114476952.1/231-338
FRHTPLGMMHFDHEGRVIDFNERCLEILGTSRHRLQGFNLLEQVEDKRVSGAVRQALVSGAGYYEGTYRAIlSGKQTPLRAFYNALRNETGEIVGGVALIEDFTERKR
>WP_135441431.1/249-359
RFRAIFDNAATGIFQVDREGILVSWNPAFARFADLPRrpEDLRGDGFNLLEAICAKNPGVREVFGQCQFGDSSVNLDFEIQRrnGGGRGRWVDVVLTPMEDGMIQGVVNDI
>WP_012375421.1/1049-1160
LRGLMNSSPDKIYFKDLRSRFLRASRAQAESCRAKSeDEMLGKTDFDYFTPEHAQPAFDDEQRIIQTGQPVIGKVEKETwHDGRVTWALTSKMPLRNNVGEIIGTVGISKDI
>XP_025344929.1/624-701
NRVVDELLDFAHVLDLTGKILYATTAVQTLTGWKVEELIGTNIFQIVHPQDAPLLKRELNRALQKEGEEIVLYYRLKR
>WP_096600542.1/1542-1643
NIPGMVYQFRLAVDGSTSTPYVSSGCLDLYELEPEAVMAGIHSLYALHHPDDHPTLAQALADSAQNLTPFVEEWRIILPSKSVKWIQSAARPTRQADGVTVW
>WP_075598814.1/17-120
PNGLIVVDPDLYIRLANPAFCKMFQLELKDLIGQPAEAIFDDVEDFKKTWQQNLVIRGKFKEYPKHNLYVKQVFFAIESEGVIASILVDISHELMQKREFDKLK
>WP_115892154.1/275-364
GKYIEVNRAAVEKLGYSRDEFLSMTPADMGVSREQSYDIIKKLLRSGRVTFNRTYISRDGRRIPVEVNSTLLELGKMKVAVSVARDITQR
>WP_181846446.1/245-353
SMVANQTSNAVVITDQRRHILYVNNGFTAMFGFTLKDVAGKWIKEILVGPQADPETVQRMTDQLNRPEAFYDEVELRDSSGRSLWVSVTSNPTHDANGHHTGFIGIIAD
>WP_032087282.1/25-114
VVVDRDGKIIYINENYCKFLEVDREKAIGAHVTNVIENTRMHKVVESGKEEVADLQYIKGNYMIANRIPIVVDGEVIGafGSVIFRDTSE
>WP_010033536.1/248-349
RTAAILESISDAFYALDREWRFTYVNRRAQEYLGRAGADLLGLSLWSAFPALPGSPIEVQLRAAAAGGPMRFEARSVLTDGWVEVGAYPSAEGLAVYFRDVT
>WP_158506755.1/8-101
EDFTFAYVSPVWCRLNNIKEQDVLdHPHLAINIIHPDDQdyFLQKNIETLIQKSSFNETTRFIINNQIRWMRIQSKPHQDDQGKWFWFGTITDI
>WP_167396833.1/752-860
LYRSVVENIQDVFYRTDKDGQITMISPSASRLYGGSCGEILGRQVKSFWMYPDERVELLQQLERDGFVRDYELTFRRKDGSPVSVSATSTLRRDGNGNVVGVEGIIRDI
>WP_156780428.1/275-382
LNLILNLLPMELSFVDAQNIVKYYNEgnGEEKIFKRTPSAIGRDVILCHPPRVHETVQTIFEQLKSKQKEKEEMWFKTQDKMVHVTYHAVWDEEGKYRGCLEYVQDIK
>WP_182461252.1/157-267
YEAIASSTPDLMYVLDLNYRFMYANRALLDMWGSSWEKSIGKNLLENGYEPWHAEMHEREVDQVVATKQPIRGEVSFPHaTLGKRIYDYVFAPVLNEKGEVEAIAGTTRDI
>WP_163520123.1/243-337
RAAIHDLGTPVVIADREGRVIDVNEEAERVFDPDATAGVGDTLDSLVDAQLDLSADEQSATVRTDGERREYSVTSSPVSDSTGTRVGYTLVFQDV
>WP_129228401.1/17-133
LSEGVILIAPDQSIVWANDAALAMHGVTTIRELGADVDayrTNYaltyrnnqTVVDGQAPIDRVVAGEAVHDVVVEVTRtgrDRADWVHSIRSLVLTDDDDKPECLVLTITDVTERY
>WP_130424213.1/112-219
ELREAIDTVPAMVCIALPDGSVVSISRRWIEYAGLSPTGLNWQAAVHPDDLERHFAAFLKCSAAGVPFEDEVRLRRADGEFRWFVVAAEPFRDKQGRILKWYGIGTDI
>WP_125720481.1/434-548
FEQSPVGIATLsiADDLVFQSANAFYCELVGRNKKEIIGKPLLEALPEIKGQGFTELLREVINTGKAFIAKEVEVQmlrngKLENIYVDLTYQLHHNLEGLPNIVLVIAIDVTNQ
>WP_163838453.1/83-165
ESTAHSAEITVLTRQGDVPPIHELDLPLVMEQLRSHLQGETPLFMSEHRMDLGGNGTWAWVRARGRVVERDLQGRPLRIAGTA
>WP_073607525.1/498-617
QLEAVINSMTEGLAIADPEGRIVTFNPTALTLYGYDSVEQVQQTLPEfaDLFETRDLqgcpiPPEDWPMARALQGETFGDYEIRVHRRDTGKTWIGShNGTPVQDKQGRIILAIVTVRDI
>WP_155210883.1/11-122
FKAIYEACEEGIIVVRKSGIIRMANKAAHQIFGYDASELEGKTIENLIPVSLRDKHVDNRQNYMKQPEPRRMGAGRDLLAVRKSKEEFPVEISLNVAELNGEKHVIAYVIDI
>WP_090896395.1/419-528
RYRRLITISPYAILVHRGDHIIFANDQAIKLFGAVKaEEILEKSPMDLFHPDYHVVIRERIHELLEGRAQVPMLEEQIMTLDGRAVEVEVSTARFVDEEGPAILAMLRDI
>WP_085412238.1/428-514
MEAANGATTGMTGRTPAEIIGTRLLTTFPGNVEAGFLALYQRVVTSGKPEQTTQYYQDqNGLEAWFEVSAVRQGTEQVVVTFSNVTD
>WP_013898370.1/241-340
SQIFNEMTDGIVLVDGQNRITDINRTAVDLFGNEVCIKGQPLGNLFKPFQILNGKNVGDVEHIECFSETEGHKKWIDIRSSCIKSKNGEHTGKLFIFRDI
>WP_067897740.1/125-237
ERFRVVFENAAVAIALYDSDGITLEANPTTARMVGMKREDLPGVPGLDLMHPEDRDKLRQVVVDLYERRQGTEYFEGRFRRADGSVSWGAWTMTLVRGADGRGRRLLAVGEDI
>WP_072428391.1/345-451
EASPCALGLLDfSTDHIRYLNPDMADLVGRPVSELAGQPMASLFAQPeDWAACRAALREAGTVREREYALHTsGGTLRWVDLSATLLAGNGGGDDVLVSMMDVTQRV
>WP_010323685.1/11-122
LEAIPEPAAILSLDYLILATNQAYQDCYAPQGRIVGKTCYrvShgYTVPCDQAGEACPLRACRDTGLRQRVLHLHNTPEGEEHVDVEMSPLKDAAGQLIGYLEVMHQVKEAR
>WP_017222685.1/313-414
GQVWFELNVQSGDISFGGHSAKMAGYGPADVQTTLAHWLESIHPDDLGSASNKYQQSLRNGVAFELEYRRKGKDGQWLWIQTTCEFTAWDDQHKPTWCTGVH
>WP_084389355.1/251-352
LESITDGFFLVDKDWTLTYLNGPAERMLKQRREDLLGQNLWQAFPEAAGTRVERKFHLAVKEQRTSRFEVFYQPLDTWFDVHAYPTEAGLAVYFQDITQRRA
>WP_073371567.1/167-278
KLQGIFNVANSGIQMVDKNGRFLLFNDWCCDTLGYTREEFGKLTNLDITHPDDIeKSRQLLNEIIEGKINKYQMEKRYQRKDKSFFWGKISVSAITDENDEVTNAIGVISDI
>WP_040287937.1/291-391
GILCiHDLEGNFLEVNQQGLLSTEYSEEEMRHSTLFNLIVPERHDEVKQYLIAIEKhGKASGEMSIVKKSGeRAIWYFMSTMDEDAAGNKRILANVQDITE
>WP_052075689.1/177-289
ERLRLILDSARDYAIVTTdTDRRITGWSAGAEASFEWTEQQAIGRPIDDLFLPEDRRAGVPARECATAAAEGCAPDVRWHLrADGARVFMTGSTHPIIERDGGHSGFLKIARD
>WP_162849413.1/254-367
VDSAMDAIITVDGERRIVMANRAATAMFGVEEAVLLGQLVEVLLPERyrasHPELVHRFGRSGATGRQMSANAVVRGRrwNGEEFPAEASISHGRVGAEEFYTVILRDVTERQR
>WP_131596837.1/379-491
MLESVVVNTSDGVLVTDgsYRPVIIYVNDALVEMSGFSKQELIGRTPDMLHAHHTGQIGLNRLKAAVKKQHSCKVELVNYTRMGKRYDVSISLTPIFSEEGKLSSWISIQRDV
>WP_166247695.1/152-227
HEVPEDYVPDLEKGVSFYKEGHDREMISKLVQEGMKLGKPWDVELQIVTAKGNEIWVRAIGEPEMIKGKCARIIGT
>WP_162827181.1/228-342
LNNMSHGLCMLDEQDRLQVWNERFLELLNLQSAPIRVGMRISQLVRHSMRAGNHKAKRAKDVVSDLLATLKNDGFDQLQMIGAGDRTLAVSRRSMARGGYVIILEDVTERERAQE
>WP_056023566.1/29-134
SQAVIEFELDGTIIKANENFYAAMGYSPSEVVGRKHSLFVTPDygASDEYRDFWKKLNRGEFMSDKFHRLAKGGRTIWLQATYNPMFDKSGKLYKVIKFATDITAT
>WP_187581308.1/13-120
EEAPIAIATLDTNLCFINCSRVWEEAFTASNKDIVGKSFFDIIPNSPQKFRKVLENSFSLKDNIIEEQRHILpDGSSQWYKWNIKPWKQSEDEIGGLIIIHTNITKEK
>WP_160898303.1/17-127
TTIPDAALLADSDGGIVWANEMAVALFSGSADGLWAQNVEELIPEHLREGHFEHMKRYWDNPVARSMGNRERLgarrqDGTSITVAIMLNQLNLEDGRYALAICRDMSQEQ
>WP_123129155.1/87-187
GYVTLDEHGVIeEANAKGVELLASTKKELIARRFSQFVhtESLDAFYGFFKRVLLSDRTQTVELQVVSHEGTVFYAQLEGMLLRREnDTDQCRIAFIDVTE
>WP_194451963.1/6-118
AYLASIIESSDDAIISKTLDGTVTSWNLAAEQIFGYTAAEMIGSPISLILPPDRQGEMQSILEKIKRGERIQHFETVRRKKNGQLVPVSLSISPILGDDGQVVGAAKIARDIT
>WP_140727358.1/207-307
RFQRIFEISPLPCWLFDLETLRFLEVNPAAIRQYGYSREEFLSMRILDIGLPEQAERLAQQLRQPDPPGRGTLLTVVHRHRDGTRMDVRVHTTMLEIGGLQ
>WP_129643822.1/211-270
DFQYRDANTNSLELLGYTRNQLLGCLLTEIFDPEQASRAIAQGAQVLQTRRVLRYEGQHG
>WP_036500963.1/154-264
LEATPDLVAIMDLEGRIHYMNQAGRQwLGVIKKSHYAGASLLaHYPPWTASLIRDTAIPGALREGVWEGEAVILNPSGGEIPVSQVILSHRNALNQVEFLSTIARDISERK
>WP_156804520.1/377-485
AQVVEVSLDGVMITDASQHILTVNSAFTTITGFAPEDVIGQTPKVLSSGYQDASFYKTMWQQIAAQGFWKGEIWNKRKSGEVYPQWLSIRAMEDDYGQVQHYVAVFSDI
>WP_097073575.1/140-245
FMVVNLDAEGFITHGNQAFLKTSHWTPKRIIGKTFWQLFPETveSTEIIENIWQTINSGEIWDGEVEKITkDGLPYWVHLTAIPTYSNVEENYRYILIEKDITNEK
>WP_074265700.1/673-783
FRTLAENAPDPIIRYDRDCLRTYVNPEFERISGVGAPKLLRKQAGQVPAATAEvaRRTRAKLKEIMESGVAAKFELAWTKHGKSQCWYVHAVPEYNADGVVQSVLTIWRDI
>WP_136951043.1/276-388
LKSLIDNLPIPIFWKDKNSVYQGCNSKFAENVGLKStEEAIGKTDYDFFWNAGYSkTYQEKDAMVINSGRPILNYEERYQIRGEEEEGWVLTSKVPLKINGEIIGVIGFGLDI
>WP_168204861.1/611-701
ADLRFIETNPAFDRYTTLGDPRGRTMNELMPDVDAIWHEHCERVLRTGEAAQFEMPIKSPDRWLAVSATRLGGANSRRLAIVFADITDRKR
>WP_155186690.1/264-368
SRYKHLFDNNPQAMWICDADEFTFLEVNEAAIRKYGYSQDEFMRMSVSDILPKNDRDKLINPHYQYTGTEAQEWDHQKKNGEIMNVEVKSHPIDHEDRNARLTLV
>WP_053550676.1/29-138
RYRRLFESAQDGIFILNTATGRINEVNPSLLDILGYSREELVEKKLGEVDAFEDFEARRESFPDLEKKAFVHYKNLKLKTKSGRPIQVDFVCNAYQISDEKILQCNVRDI
>WP_011814491.1/49-161
EAIADAAFVHDRDYRIIGANTAYLERARCRANQALGHYYWEVFPIRegplpgCEASMQAQAAGFAEGDVPQQARCDRIVDGSDILQSRAYPVVDEAGRYSCSLHILEDVTERE
>WP_005994971.1/118-215
PFFICNKEGRITHASKSLTEMLRKKHDAIIGKTVSQAFYNKDGASLTEKALAAGGSENAERDLTLWDGRVIACHFSVNCFHGVRDDLLGAVTCITDLS
>WP_014868129.1/392-493
GIAQRSFDIIITSYLADGLNYASPAVERILGYCPEEMTGTDLEDYILPSSLPAWEEGRQKVLRGEQVEGLRVEVRRKDGEAAILELNESPIVEKGVIVGFQA
>WP_056026567.1/172-278
VEAMPVALVLTDREMRVIGASPRWIRTLDLGQQIVYGRTIQELAPYMYERWQEAYDRVLCGEVITADRLQVVEpGGAIRWYRAELAPWLTADGGVGGLIIASHDITD
>WP_169700049.1/244-346
KLRQILDYIPEGIYMVSENYDIEYVNPVLIEKYGPIEGKKCYEFFQEFDAPCPWRKNDQIHSGQPIRWERRSERSGRIYDLIDIPVFNDDGSISKLQVVHDIT
>WP_160839136.1/34-126
SHEILHINEAASEFFGMEKEQIIGRNVVDVFTEDFRSFIRDRIKKGEEqgrIGELVETTVYRGDGSVVEVELFCHPIKYEETKAIQSILRDMT
>WP_210043220.1/501-604
KDLIATFDELGRLLYMNNAGRLLLGVDLYAGTSPKELVPQRTVKELLHGLAIAKELGFHESEALLTTMKGESVPVSKIVVAHRDSRTGDTFYSCIARDISEQKR
>WP_127103914.1/318-425
MTNLVMVLDEDLNVIWANPAMEKRSGWALEELRGGSVSTFLDPLADEATMDRIRDAMRARVTYTTDLLRHDrKGAPYWVDVTVQPMQDRAGMPQGFLIIENDITALKR
>WP_184295926.1/458-566
QHIHEGLMLTDLDNQVLDVNPSYCEMLGAPREALIGQAATPLSAATlrrSGLDPAQMLAALASQGFWQCRVHTEraDGSPCQLQLTVSTVPEPDGPLRYRVVTVTDLTT
>WP_174701353.1/1032-1137
QRMATIGGWELDLESQPRTATWTDEMYRLHDLPTDATPDLERTIECFHPDDRAFVRERVQTALETGTGYDLEARIRTREGEIRWVRAISEPIRNEDGDLYKYRGTV
>WP_052254199.1/401-512
FNGVGDGLAILDRQGKILRINSAMQIMFQVSEADAAGNDFAQFLAPGEWERFQHGLSDYPHEKDCPVLGRMHEcegpvqEGGRTWLELTLSPIPEQASPSFALVVRDITERR
>WP_135228590.1/158-267
LSSAIEQSADPVVITNRDGLIEYVNAAFEQVTGYPPEEAIGQSIALLESGEHPTEYHDQMWDTIRQGKVYRGEFISRRKDGSLYHEEKTITPIRDADGLITHYVSTGKDV
>WP_201094903.1/247-352
VYAATAEGVLITDAAGYIVASNPAFTRITGYSESEVLGRKPNLLNSHWHPQSYFIGMWRLLARRGVWQGEIWNRRKDGEIYLQKLTIRRVLDAHGKVVNFVGVFAD
>WP_154279893.1/412-517
EETSKLSKIGGWELNLIDDQVNWSPITREIHGVPEDFIPTKDNAIKFYKIGESREKILQAIDESLHTGKDWDLELQIIDFNGKEIWVRTKGNVQFAKNTPTRIYGT
>WP_113891248.1/265-376
EVEALYNAAPIGIVLFDRDFRFVRVNERLAEINHKPAAEMIGKRAEEVLSDVTVETLRALEPRLARGEAIEGTEVEDIDpVSGRPMTFVVNYRPQRGPDGAVTHFLGTVQDI
>WP_071472207.1/641-755
IEHIEQGISVVDKELNLVAWNRRYIELFAYPPGLIRVGRPIADIIRYNAEKGLCGPGEATEHVARRVEHMRAGTAHVSARTRPDGRVIEMQGNPMPGGGFVMTFSDITTFRQAEQ
>WP_084410316.1/272-299
LNNMTQALCMLDGDKKLLVCNEVFKYYF
>WP_168173497.1/666-781
ERLQLLVRATKAGFGDWDAQSDVVAYTARFKEMLGYPGntDTTAWPSIFDMMHPDDREASREQFRSMIRRKSSSEPEQEPGEPmsyrlrrTDGSYIWIHAEGIAQVDEEGRTKRFI
>WP_027845153.1/271-380
DISTDAISVCDLENQILFWNKGAERLYKWKSQEAIGKNAEQiLYNSEESLILRRKIQAILAKDGKWQGELEQVSkGGKKIVVESRWTLIYDEVNKPKSILIVSTDITEKK
>WP_099688322.1/18-126
LEQLFKQSQDAISVFNIDDTMICCNPAFEKLYGWTLDECKGKVIDFYPETEMKKVRARRDQLKEGKSLRNERVIEKRKDGSTFHAEINMSPIFNDYNEVIAISYITHDI
>WP_209673401.1/294-396
QRTSAIVEENPYPIVLVDPAMNINTVNRAFLDISGYSKEKIANLTLKDFKYLKSVGGKMEDTLKNRQRTQGVATIEFPSGKKILEWYYIPLLDNKGNVANILI
>WP_052023143.1/26-120
EDLTVLYCNRAWSVQWDREPQELIGSQLDRLLRPEEIEGLTIQLSRLGPSNPVLDDVAVRPAtRQQGRWIQWTDRYLHTPDGPHILAVGRDVTER
>WP_131989308.1/19-119
FQLLFHQHPLPMWVVDAETLVFIAVNDTAVRKYGYSREEFLTMTMDQIATPMEDAGETVADDSHGASTAWRHKTKEGAMLLVESTWHEIPFAGRDAVLVLT
>WP_051183051.1/171-276
LAHTPVMVFAADMDQRFSWVfNPPFGLTAEEIIGKTLQELIKPEDASEVQALVSELIESGRAIRQEVVIRFRGRETCWDVTIEPRRDARGIISGLIGVAYDLTERR
>XP_003650022.1/171-274
AIFLLDTKGIVVTWNTGAELLKGYTRDDIVGKHFSVFYGQEdlDIKKPEMELEMCLRQGRVEDEGWRYRKDGSRFWANVTITAVYQNGVHVGFGKVTRDLTERK
>WP_168734256.1/93-199
RYLTLLESLPVGIFHYDRKLRITEFNGRFAEILHVPMNTLRRLDIGTLRDQRILEPLRAALDGKPARYDGEYLGTYTMRKIRVTLRTAPVFDEEGQVSGGVGIVEDV
>WP_090748392.1/269-347
LSSVISNMTDGVIATDRKGRIILINEPAAKMLDVSRETVLSNSIVSVLGVEDDYSFDDLLLEQESVILDFSTKNKRLIL
>WP_152709506.1/304-416
ARFRNLADNAPVMVWVTEPDGTCTYLSRSWCEFTGQTPETGLGFGWLDAVHPDDRDWSDEVFRNANLKREAFQLEYRLRRADGTYRWAIDAAAPRFGSDGTFLGYVGSVLDIT
>WP_126649555.1/204-313
QYKSLFEYNPDLVFMVNLNGTITQLNPGFEIISGYRREEFVGKPIFELIIAESREKILEQFNIILSGGSPTVSEVKIKCKAGKKLILNCTTVPMKINDQLVGVICYGRDI
>WP_190757984.1/404-517
MLHLIIDNIPQAIFWKDRNSVYLGANRLFAQDAGLDSvENIVGKTDYDLAWRKEEAdFFRACDRQVMETDTPqYHMIETQLEADGRQAWLDTNKVPLHDASGTVIGILGTYEDI
>WP_199181421.1/15-124
HNSPFLFAVLDKNHQYLWVSQRYCEISGLNQDELVGKHDKDILGSTFYEALKPHYLRAVNGENSEGEIVLNDgvHDSSFHFSVSTlGPSLHEGLpEGAIVFHAVDTSERQ
>WP_176951493.1/289-393
RLAAIIDHAIAGILTIGEDGTILSANPACQQIFGYQPSELIGRSVKMLLPEGERAAGANVLRTELLAGGEREARRKDGSTVPIDISVARVELSEGTIYTAIIRDI
>WP_028105584.1/29-136
LEHHPDAVYTMDTKGHFISFNNKFPLLLGYDRTGLKNIHFEQFLQPDEKKRINEIKKRVYSGETVHFTAEVRHQSGHMITLNVTNIPIYEQRVIVGLYGIARDISQQK
>WP_094693936.1/173-278
VADGFIIITAEGIVRYASPNATSCFRRlgSVKTMQGRYLSEIGTSLlhKNDPVPESLPLVLSGKAAIDSELAANRSAVSIRSLPLLDENGRSGAVILCRDVTELRR
>WP_043804887.1/267-379
ESSMNGIVIAdaqAPDMPIIYVNPSFERMTGYTAEQALGRNCRFLQGEERNQPELENLRRALRDASDCNVMLRNFRsDGELFWNHLFISPVRDEAGKLTHFVGIQNDLTERRQ
>WP_022774700.1/762-869
ESNIDALMTTDPSGIITDVNKQMEALTDHTRDELIGAPLKNYFTDPDQADQSIKLVLSEKKVTDYELTACArNGQETAVSFNATTLYDRNRKLQGVFVAARDVTERKR
>WP_209877775.1/462-561
RLAAEAARLGTFDLDITARKLTWSPRCKAMFGLPPDAEVNGAVYLSRVHPDDIAKVRKAEAGAFDPDGPGEYNVRFRALWPDGTVRWLEALGKVLFEGEG
>WP_159395307.1/24-95
PPATALIDADGRVQQWSDGARDLTGYAEREIVGRDAALLADGGRVQGGDLVKELLRSAGEARGDWVRRRDgT
>WP_173984326.1/66-176
IRTIYDTSSVAIFFINATGRICHANRRMAEMFRLSMDRLIGADYVSLVHPAERDDARQNMHRHLSRDIADVNLVRrywrEDGTEFWGQLTANRMLDNPRDGAGLVCVVMDI
>WP_044409363.1/259-364
QLAAIQKSQAVIEFSLDGIVLTANQKFCDTMGYALSEIQNKHHSMFIEPADRAKPAYAEFWNNLKAGLYQSGEFKRLGKGGREIWIQASYNPILDLDGHPFKVVKF
>WP_023769218.1/31-138
FENGAVALHLVSADGVILHANQAELDLLGFPAQDYIGRHVAEFYPDQEVIEDILNRVSRGEKIARYPARLRAhDGSIKHVEISSSGHFRDGKLINTRCFTVDVTDLER
>WP_083440717.1/366-478
THAADAFVSIDEAGAITEWNRQAERTFGWLRDEVLGKTMRDLLIPEaVRPAHKAGFDRFLHTGTGPIVDHRIEVmalhkDGHSIPVELSVAAVRQGNVYVANAFLRDITERRQ
>WP_116472696.1/204-310
AIPDQLLVIDDEGYYLEVASAAPASRPEESVRHRGRRVQDLLVTAEAERVMAFIRDTLARNTPHSIVYRLDGPGGGRVCEGHAQTLHGlPKGQSAVVMIVRDITERV
>WP_195449861.1/561-664
AKVGYAIFDALSRDGYALSSWYENIGEQDGTPLPEVIGVYQNVHPDDRAALKEFMGNVKQGKATCLRREVRIRRQSGEFSWTSINVLVRDFRPQNNIIEMVCVN
>WP_044346187.1/287-393
FEKSPAVILLIDPQtSEIIDANPSACTFYGYDHAGLTSMLISDINILTADEIEHEMGKAKSASQNHFAFKHRLANGEVKAVDVYSGPIVMEGKELLYSVVIDATERQ
>WP_052666613.1/254-356
GNRDGVYLRATPVPGPDARYTYFNPAAAGILGVPVSDLIADPSLVRQRMHEDDHDRLTAAIDEDGLIAVPTEVRWRWPGGGWRWLRLEERVVEVDGDHRTVLG
>WP_008009071.1/56-155
GRTYRYRRVNPAYEGITGLTDTEIRGRTPAEIFSTETAAAVTERYDACIEQAATIEYETTLSLPAGERTLETKLTPDETVGNEtVDQLVGIVRDVTEQKR
>WP_184305724.1/919-1027
VDTTPECIKLVAADGTLLQMNPSGLAmVGADSPDAVTGECVYNLIAPEFREAFHQFNERICGGERGILEFDIIGLSGKRRHMETHAVPLPGPDGNPLQLALTRDITDRK
>WP_079418586.1/22-131
EHLPLMAACFDAQSRLLYCNTAYANWLGQSAEALRGQPLEQMVSAAAMQSIAPQVASVLRGQITQYERQSHLSgRHGGAWLQVRLvpFPVDEHGVVPGYFCFMQDTTRLH
>WP_094807987.1/41-156
LNALPAAIYTTDAQGRITFYNEAAVTLSGRRPILGSDEWCVtwRLYRLDgsPMRPDECPMAVALKEGREVRGVEAIAErPDGSRIVFLPYpTPLRDAQGNIVGGINMLVDITERKE
>WP_014902793.1/147-243
DGIIVVDSQGSVQMVNKSFFRVQGSDHDPMGGPIEQLTIVCRESLIQVYQRVMAEGKVMFERYTGKHLTELvITGSPVFDELDELVRVVISIRDLTQ
>WP_048067368.1/790-903
ERIRMVFDNIPDGIIVADVKTKRFVFVNEAMSRMLGTTREDLIGHTTAEIHPVYALPSVMSEFEKMRSGVLHFVSNIPVQRKDGSIFFADINSSLLELDGQKTLLGVFHDCSDR
>WP_185567279.1/781-882
KYRNIFENSQVGIFRTRRKDGLILDANDHGAHIVGFACASDLIGNYLTTDFYLNPSERAIILKQIEEHGEVCNYELPLRRPDGSVVWLLLSLRLNSEESCLD
>WP_173807487.1/459-576
LESIGDAVVGLDRLGRVRSLNPAAVEMIGWTLDEVRGRPWAGLLGRQaldGGSAPGDPVERCLLDDSRPAPVSCRLRcrDGRWRVVRETAVPLHEPgeRGDaqSVGVVLTLQDITAAH
>WP_189135519.1/27-134
DQAIVKlGPHGEVVRWSRGAEATTGYGESEAVGRSVSVLHTEEdrTAALMEQELESARRNGRREFQGWRVRKGGERFLAHITLTPVRAEDGAVTGFVKVFGDVTESAR
>WP_132082342.1/113-207
IFASLAHGLLVTDEQDIVTVFNPAAARLMELDASVvIGKPVQEVIPDTRLHIVRQTMTAEIGSRQVSGSSVLITNRTPIIVEGQAKGAVAIFEDI
>WP_095515148.1/122-229
VENATDLITVTDVTGRTIYASPAATHQLGRSTEDLIRHTPLDAVHPDDREVVLAALTEGFDSGEPRVLRYRTVDpEGKTRIVESRGQAAMGPDGQPVGIITTRNVTEL
>WP_092892068.1/23-134
QYRTLVNTVDDAIYQLDADGRFVAVNDAVVEMSGYSREQLLGAHVSLVLDDHDverIEREIRDELASDGRLNDPYEFAIRTARGGTIPCELRASLLVEDGTFRGTVGVVRDI
>WP_073379477.1/219-314
LIDPDTGKIIEANEAAGKFYGWSTSELKKKNIGDINDLTPDQVASEMAQAKAGNRTYFEFRHRTASGACKDVEVYSGTVTIDGHKYLHSIIHDITE
>WP_082914839.1/464-580
LDHLHEGVAVFKGDGRLRLYNPAFARIWSLSEASLAGEPhLAELVEAHRPFFEGRPDRASDWplVRERLiALFNDRVPREGRLERFDDTIVDFASVPLPDGALLLTWLDVTDTARVE
>WP_112320287.1/248-361
RYSALLANAGDGIVTFNEFGVIEDFNGAAELIFGWKREEIVGREIGELFDQDLMDKLPVSGDAAGGKGTTPPArpravectgknRLGHALALEIAVSHFLFRGRQSFIGSIRDI
>WP_141277387.1/188-281
LVWVNPSFTRLTGYSFEEVVGRNCRLLQGPntDRATVERIADALRRREPFTSLLLNYRKDGSAYWNQVSISPVFDGSGELVNFVGVQNDVTERV
>WP_126757364.1/394-502
AHTHEAIFITDADSKIIEINPMFTQITGYSAAEIVGQHVSALLSSVLDEALYHQVEKCLEQNGFWQGEAWGTKkCGTLYCQRITVSAIYDNSGAPTHFIALFSDITGFK
>WP_005475389.1/185-273
VERLPLGTLAVDQGGCVTYVNAAAAGLLGRPAEQLLGTQPWQSLTWLDNIAYMDAYRTAMSSREPVALTVLRPPDHWLDLRLHTDDSGT
>WP_068818749.1/397-495
ERLQHMVNTAQVGIAFATSMGEILEINHALLQMLGYSREEFLDQTLAWQAVSLLESDPSAPALIEQLGTSGSTTKELIHKDGWRVPSLVSATRLKGEAD
>WP_013556032.1/311-421
RFRSLVEATTSIVWTRDARGHFVVPQPQWAAATGQDWAEYRGLGWLDAIHPDDRPNAERTALENVARGVKYQNEYRLrlRSGQYRTMAVTAVPLLTPAGDVQEWVGFHRDV
>WP_020445572.1/265-369
RVSDNitqtdpdeyirnDEGKVHPHSDDVIGKTDFDLYAPSFAEQTYEDDMRVIEDEERIVNHIESGTtnLGEPLYTSTTKVPRYDADGDVVGLVGVTIDVTERV
>WP_052180686.1/674-783
LETVPEAVYFKDEQSRLIRISKSLLKvHGKQNENEILGKTDFDLFGVDeHSQKAYNDEQNIIRSGQPIFNLIEKEQhkDGHTTWVITNKMPLRDTNGSIIGTFGVSKDFS
>XP_013382209.1/211-320
VFKSIHSLDMKYMEISQRGEHHLGVTTEDVTGRSWYSLLHPEDAQEARDKHVQLIhSSHEMGCMLTVRLIRNDNTCIWVNTVMHIRQPyISDNGEAAIMCINQVISENEA
>WP_015200564.1/658-763
DAIISIDDNQRITLFNQGAEKIFGFTASEVLGRPLNILLPSCFAQTHRQYVTDFGKsqvqarkMGERREISGKRKDGSEFPAEASISQLKLGDDTIYTVYLQDISE
>WP_131991150.1/196-306
LDTISALVLVLDTAGRVVRFNRACERVSGLSFAELVGRTLPaNLALSEECEPGADMLSRVRSGMPYAGETNWISRDGKRRRIDWTATPLSDHMGEVNFIIATGVDVTSQRE
>WP_180988304.1/41-152
LDNSPANVFAADRRMRLLAINRTARETFERYRGFVPQigDYVPQFltdqpdIMGRLAPIWPRILAGEAFIDTVTFGLDDAPRHYEIRYHPWLDAQQRIQGGYLFAYDITQRV
>WP_093454492.1/677-782
LQNVLYSTNVGTLFLDADLKIRFFTPAIKALFNVIPGDIGRPLADLHSIATDDDLVADARQVLADERPVDREISAPNATWFQRRIFPYRAHDGHLEGVVITFADVT
>WP_115995817.1/140-250
ERYRVLVDCSPEPIVVCHELIIVFVNPAAVKLLGANSsGELIGQHASRFLLDETMLALPKYVDELLKGGKASEGAELSLIRTDGKIIHVEYRAVPINLQGVKSVQLLFRDV
>WP_027483343.1/16-118
LSSDPAAVLDTHLRYVAVNDAHARDNELAAEDHVGRPVEEVAPGLAFALARLLREALERGETVRARKLVVEdrvPGRLRTSFVDAAPLRDERGGVTGILVYFR
>WP_106636023.1/181-295
FHSSPVAKCVFmGENMVIQMVNDSMLTLLGRDRSIIGKTFMEVVPELTVTPLMGRLRQVLATGETYIQPEEKQElirfgQPYTGYYHYTCSVLKNEIGEHTGVIVAVIEITDQVR
>WP_156176355.1/562-672
EKYRSIIENMSLGLVEADLDDHLIYANQSFCDMTGFRRQELEGHQVAPLMVSGQDLELVESKAQIREQGISDSYEITITTKTGEKKWVLVSGAPLYDDRHQLIGSIGIYLD
>WP_102757971.1/16-119
EGVIVVDEDQKIVASNAAAKKMFGYEADEIINKPLSIIIpkeyhaYHKEQTQKFITKRDTREMGKGRDLYAVKKNKEVFPVEIGLNTFEVYDKAYILALVTDIS
>WP_015790002.1/31-131
HAIFMLDSDGAITEWPPPATAMYGYDAERVLGEDVSSLFtdGDGTEAGDPPDGFLDDATEGTVEVEHWHERADESVFWGTLTLSPLSGDDEGFAAISHDET
>WP_199760759.1/77-158
QAPVSYLSLWPDGRISRANLAAASLLACRREELLGKAFEQFVAPQQQGRLRQFLAGVHASGARSVLEVALFAAPGRAGQVRI
>WP_161539633.1/349-457
EFLEKLINTIPLPIFFVDANGAIQRANSALYRFFDVEAAAILGLRWHDILPPDAAERMAAGDGDQQEEMIYEVSLPHDDEERRVLITKVGFATPGQGANGHIGVLIDVT
>WP_013706776.1/64-178
LESTADGILVIDLAGRIVSYNQKFAKMWRLPDEVLKSHDDARALGWLSQQLKNPQVFLHRVKELYERPHEQSLDIlEFIDGRIFERFTQAQYLGdrivGRVWSFRDITERRRAEE
>WP_206755900.1/144-248
LLNASPAVIYSCKASGDFDTTFISENVTAQMGYEPEDFLEDGSFWENHIHPEDAPRVFAGMPYVLDLGCYSQEYRFRNPDGTYRWMHDEMKLVRDAGGNVLEIVG
>WP_045829758.1/69-160
NDLYRPMLGRRLQGAIGQVFRDLWHDVWEDVHTYVERAYAGEGSLHLDLPLRMtrhgFDEETWWTFSYAPLRDEHGQVFGMYAITNETTRAV
>WP_167812441.1/209-310
SRLQRILDTIPLPVWVRDDGLDIILVNRTFLDAVDSLPGQSGSSVQELVAGSAARDLRAMASAVRASGRARSGTWHTVVGGSRRLMEITESPVIPGQGSDDG
>WP_099955883.1/266-368
RLAMAAAEMMTWDIDLSTREVTCSEIGESLMGVTTGPLDEFLAMILPEDLPAVLASLEPALRGEGTYDAQYRITDHEGHVRWLSARGSVMTASDGRRRLIGVA
>WP_146645516.1/144-256
RFRATFENAAVGMAVSGPGGRFVECNQKLCDILGYSHDEIIGRRFTEFGVPDEQTLELERHAAFLRGELTTFSRDKRYirKDGTILWASVSVSALgRDEDGKPSDVLAILQDI
>WP_110571636.1/497-620
SSEVSIIATDLNGVIKLFNKGAERMLGYAADEVVGKLAPvGFHDEIeidkhridifeatgetVSDSLDVLIHHALQGDFESKEWTYIHKDGSTRPVSLVVTLMKDGDNNTVGYLGMAMDITEQK
>WP_176574850.1/24-119
SSPAVVCMDARGAVTAWAPAAQLFLGHRPDQIIGHPWLDLFDGPVPGPLSRALAEGREWSGHTALRHvDGRRVDADVHAAPVRGPAGDTTWVLLIA
>WP_189611209.1/272-381
DTAIDGVITIAADGTIDAFNPSAERLFLWTRDEILGQPAERLIAGPYRAELADYLGRALRGRlpESVNGREVMAErkDGSRLPIRLAIGHTHVGGRDLFVAFVTDISARK
>WP_163906143.1/446-549
ALASYNCGIWEGDPVSTTAIWDERMHQLYNVPNRNRPVTRHEWLSALHPDDRQTAQLAANRAINASTAVNTIQRILLPNNELRYVRSVGQVHVGKDGRKKIVGI
>WP_066331557.1/484-619
ELRAILASAASAIVRTDLASRITLFNPAAEALLRVPAAQALGRSILDFYDEAEIQANAWRFPQVVHDNAAALPGWFRQALrsrerpsggrpngepaqhgqwtyvrADGTRFPGLLNISLLRDARGRAVGFLAVIAD
>WP_093369238.1/134-253
EKYQQILENMTDVIWQTDLTLKLTFVTPSVYRLIGEKSEEHMNKPIEKIFPSESLEILKKTLEEELMRENTFGIDYSRTRllelqqfhKTKGCIWVSMHISFIRNEQGVPIGLQGVSRDI
>WP_159081926.1/173-283
YRLIAESMTDIVIVCDTSGVPSYISPSFTKLTGYSIvDSLYRRPVFIYFESDVAAEMEASFQYLLANKHSTRFSFLLyhADGSPIWLESVSTAVLAEDGRVDRIVIVLRNI
>WP_198552343.1/363-473
LDSVEAAIFIKDPQMRYQYVNRKVAQLFGQPAEAILGKTDAEFFTGDSLPRIAADDRPVFDRGETVSAEENIQLlgEDRPRTFLTVKLPLRDPQGRIHALCGISTDLTEYR
>WP_049974324.1/144-248
DSVPEAIFFKDRGHRFLRVNASAAReLGINDPTVALGRRVGDFLEADRAEMLEAQERRVLETGRPLVDVVGRLGERWVSATVAPVKDEQGVGTGLVGIARDVTER
>WP_149980429.1/14-120
LIVTALNKSLAVIEFEPSGIIITANNNFLDVMGYPLEEIQGQHHSIFVSKKEAQSSEYKSFWQSLKGGEFIADEFKRISKSGKEVWIQATYNPVKDEHGNVIKVVKF
>WP_074867324.1/88-195
LEATGEGVLVVDTRGHMRQHNPQLLQLFQLPGGQLTPQKLLsHILRQLrHPARHLRHLRELWDQAGASSAGELSLRDGRHLAFHTQPHVLDGEEIGRVWSFRDISSQH
>WP_211463814.1/389-498
SGDVIMTLDPGGRVGYVSPASLHMFGYEPEALADTSLYRLVHPDDEQAVARAVRGFLAGSAVSAAVEWRIRaaasrpaggpAGSWRHAECTLTRHRGGLVLTCRDVSDRV
>WP_093916131.1/208-320
FQNMSAGVCTFSAEGQVMMHNGRFGAILGVPLSAFQPGTPVQSLMGYMTHRNLIEDSVLAQMEAWRQEMVNKGSLSRRVLHGADRVLDVYANVLPDGHFLVELKDVTLEARST
>WP_051363930.1/41-149
SADCEIWIDACGVVRFVSPSFASITGYTPECLYRNPDYlaAIMVQSDLPAFRAQERILAERGGSFDVEVRIRTaSGRERWVLCICRSITDDEGRPQGRRLTCRDVTRRR
>WP_161635382.1/484-591
KLAVEAAAAALWDHDLSTGTVYFSLEWKRQIGYLPDELSNHWEEWETRLHPDDRERVLTMTRDCFEERLPTYELEYRLRHKNGSYRWIHTRGALLYDAKGQPCRLLGL
>WP_077057826.1/171-282
RFRAVFKGAALGIGIADMDGTILDVNDALNQMFGGSEQHIRHRNVLDWARPGDHPEAGRMLEELMRGEREHYQVEKSYPRDDGTTLWTNLTVSLLRDASGEPRYMLAMTEDV
>WP_165085694.1/151-264
LDHAGDAIAFKDTGGRFLRLNTRMARrLGAPSVEACLGRRETEFAVPGSEDAEAADRAAIASGVPTEIVVGGAEaaqaAPGETWSQVTRVPIRDEAGAVVHLAVIARDITEQRQ
>WP_169433895.1/141-253
AMADAVIATDEAGTIAYCNDAACSLTVRARKEMLGLPIDAVMALHaagTLAAVEHPITRAMNDKQAIRLPPGTVMvrvDGSEIMIADSTSPIVAPDGKLDGAVMVFHDVTATH
>WP_011770830.1/896-997
SLMHDARDAFIMQDLDGRILAWNNGAVRLYGWTEQQALTMNISQHIPSDQQEQASLMIAKLNQVSQSYQSQRLhKNGSLLDVSVTATALVNESDNMYAVVNM
>WP_201960920.1/30-135
SVATITFSPDGTVLAANDLFLNVVGFSASEVVGQHHRIFCDKQyaQSSAYQQFWADLKQGRSRTGVFQRFNRRGEPIWLEATYFPVKLRGAVTKVIKIAADVTEHH
>WP_124355400.1/570-680
LNGLPVPLYVRDLQGRLSTCNHAYEQFFGKSLEEIRGTTPREqgIAPPALARELEEQHQRLLDNRQSQFLDSVIEVDGKTHHIYQWLVPFYTALGKQQGLLGGWIDISMRK
>WP_031211074.1/347-425
GLNDIADWDKPGTSRLATVVAAAVHPDDGPRMREWLSRSLATGEPYPIRYRLRRADGVYRWREGRAEPLRNQSGAIVQW
>WP_150947757.1/8-122
LEALPVAVYMTDAEGRITFYNDAAAELWGHRPELGSSRWCGSwrlFWPDGrPMAHDECPMAVAITEGRPIRGAEATAErpDGSFVPFIPYPTPLKDESGRVIGAINLLVDIAERK
>WP_134536199.1/179-283
YRALADNVTDFVLRTDLDGLVSWASPSTARAIGWARDALVGNPLSWLWPTGQQADAATFADLVAHGAKAHGRIRVLCTDGSDQWFFQSSSPALAPDGAVVGAIHD
>WP_022653543.1/11-114
EHFLQAGKPIVSKTDLKGRITytYVNSSFTDISGFHRDELLGASHNIVRHPDMPAEAFADLWRVIKTGQPWRGVVKNRCKNGDFYWVEAYVTPITENGTITGYM
>WP_092892197.1/403-517
LDTLPVGVLVEDASRDVVTVNDRFFDLFDLPGIPHEIVGSDCSALAVDAGEMLTEPEAFVERTEGLVTDGDPvQNDEIRLRDGRTFTRSYQPIelPeGEGHLWVYRDVTDGKRRE
>WP_143576000.1/126-237
LDTVPDAMVVIDKTGTIQSFSLAAEHMFGISGLEATGQNVSMLMPESDGSHHDQYLKRYDKTRERHIIGIGRIVtgrrhDGTNFPMHLSIGEMQSGGERFFTGFIRDLTEQQ
>WP_166643576.1/475-582
FRSTQEGVAITDADGRVLVVNPAFERVTEYTEAEVKRRKLSLLASGRhDRDFFQNLWRDITEFGSWQGEIWNRRkGGEIYPGWLTISAVRDEGGQIVNFVGVFTDITR
>WP_086010721.1/638-751
LLPMACYTLNEDGWLTFYNDAARELWGRAPELGRVRWCGsyRMWSLDgqFIPHEQSPMVAALQEARPARGAEVVVErpDGTQRWVALSSDPLHDARGKCRGLINVALDVSDERR
>WP_170153546.1/23-136
QAALDISTTAVVLVDyrqSDQPVVYVNRAFEMLTGYAAAEVVGRNCRFLQGNGVDVdaRELDKIRQALNEGDEGWAILANQCKDGTPFWNELQIAPLRDDRGAITHYVGYLSDI
>WP_121378953.1/30-140
HVLINGIPHPLFVRDREGRMLACNDSYLEFFQFTREEVIGKRIIDMENVDQVVgRVYHDESMAVMTSAKPLLMDRRIATALGNEITIYQWMRPYHDSDGKVVGIISSWLDI
>WP_201860462.1/12-118
DKLEALDRSQAIIEFKLDGTIISANQNFLDVMGYRLEEIEGGHHSLFVAPAEKGSADYREFWAALSRGEAQTAEYQRFGKGGKEVWIQASYNPVLDRGGKPYKVVKF
>WP_156899782.1/203-313
LRNMNEAVTVLDGDFRFVSVNPAFTRMTGYEDEQVIGRGADLLDSPQHDPAFYRHVRDIATRQGRFSGEMWQRRkDGEEFLCAIETSVVQEAEGEPPLYVAVLSDITQQKR
>WP_119512118.1/145-254
NNIPQLAWMATSDARVFWYNQRWYDFTGTTPENTQGWGWHEILHPDHAQRVIDSIGDTWSKGEPWEGTYPLRGaDGEYRWFLSRAQPVHDEKGDLLFWCGTNTDITEERE
>WP_183984333.1/295-378
HLRSLVNLMPLGVALVDREGRFLQMNNAFIRAAQVDAAHPPLYPGDLVVREDKAAVADAIRRFAGGASHTADMAIRLKDHPDEP
>WP_007355338.1/512-624
VENSPLAVIEWDKHFRVKRWSKQAEKIFGWQEEEVLGLHPNEwsiVFVDEIESVNEVLSRLLTGMESRNTSYNRNYtkEGAVIYCEWYNSVLFDSAENLISIQSLVQDVSDRK
>WP_062586150.1/34-134
CAAHIDRTCRYRSVNQAFLDFVGRPEQAVIGRAVRDILGDTVHKACELMIEQLRPGESVRREGWLDCgPRGTRYLVRALTALPAGISSGFMVVLRDETELH
>WP_162573838.1/272-371
DTGRDGVLMLAADGAISFCNRRAASLLGAEATELLGRRLDDMLVREASSIVPAKDPQEERGAALRRADGSTVSVMESLYPMTGLDGAHAGTLAILTDLTV
>WP_192036097.1/349-460
EASSNGVIIFeatRGGYSVVYVNPAFTRVTGYPAEEVLGRSSTFLEGPETDPHQAVQIQAALDRGEGLTIVIRHYRrDGRPFWNQLFISPVHDERGQVTHFIGIMDDITERK
>WP_007022293.1/255-356
LKQLINRVPQLILAVNSEGIVLFCNRKFAEFYSCRIDEVAGLSLLQLHNVDHEVEELNQIRRSVEVNQTEEAVTDFiwssQTGKKLHFSITAAPFVYFSEPA
>WP_169727194.1/166-272
LFRLIEQNMTDAIAVMNVDGTAEYISPSHTHLIGRHLVAEGGKYISEAVHPDDLPRIKTLFQGHSPFRTECRVKHASGRWITVEMSGVPVIDEQQNVRRMVLVCRDI
>WP_201062965.1/760-870
KLSRVVEQSPAAVLITDTEGRIEYINPAFSAVTGYSAEEVLGQNPSLLNSGLQDAAVYRDLWKRIRAGEVWRGELANKKKTGEIFWEQAAISPIFDDQGETTHFCGVKEDI
>WP_014997937.1/299-408
SLLNNVDSVVLSIDEHGTILTANERVYPILGFEPEELIGQDIKLISTKLQNSNVPSCFLNLAEGLALCsEKGPVNECLrhKNGKRIACEVNLSKCSVHNQQLIVATVRDV
>WP_006099197.1/387-496
LSNSSDFFLVCDRTGRYVYVNQAAAQAWGLSQKDCIGKTWHDLkVSTEQMKQLDIQRDIVLTTGQSISDEITLTTVEGVKDYEYTMTRLDNLEGNGGAVVITFKDLSEQK
>WP_174428722.1/215-310
NTILAHLNEGVAAVDADGRIQTYNPAMERFLGTAPAAALGRKLQALAPALSLDGVMQSGSKELEAIHKLGDKMVVVNRIPIVTESGATGAVLTLQD
>WP_052418606.1/431-510
IDSLPGMFYMFYMFDENGRFVRWNKNLETITGYSAEEVRKMKPLEFIGDDYKDQSSESIETAFSKGYSDVEAVIVTKDGR
>WP_083560664.1/360-472
LEHTADGILTIDERGIVRSFNKAAEAIFGYSADEVIGHNVSRLMPERYRAQHDGYVARMETSASHRNLGMRREvvglrsDGEefPLWLAVNKIPTRGALEYVGMVSDLTERKR
>WP_136827021.1/6-111
QYLKHSKILYLIKTDLEGNYTYISPHFAEVFNLDPEKTYGTNSLLTIFKEDHQKCIDAVTKCYQNPNTYQKVSLRKPFPNGKLIWSQWEFYLATDEHHQPKEMICF
>WP_189675495.1/239-351
ESADWLWETDAARRVVRASPRFALSVGLDPVGVNGKSLLEVLAGKtwdsgSFAPALRTLAENLKGRAAFRGLVLPVNvAEQERWYEIAANPRYDEHGAFLGFRGVGADVTEQR
>WP_128461042.1/1471-1574
SYDMIPAQAWNTEPDGLYPAFNKQWHDYTGISPESARTGGWVDSYHPEDREKVVRKWTELLQTGTAGEIEARIVRHDGVSRVFLVRGSPMRDERGAILKWFGTH
>WP_194022323.1/187-295
TITDFVYLFNREGRFVFVNQPLLDLWGLTLDEAVNKNFFDlNYPNVLATKHQREIEHVFVSGETLKDESVYISpTGVSGIYEYIFTPLLGSDGSVLSVAGSTRDITHRK
>WP_094344193.1/310-421
KFRTIIENANNVIFALTLEGIFSYVSPNWTQIFGHEVAEVEGKSFVPFIHPDDVHICVDYFQKIATTTQKQDAIEYRIKHKDGTWRWHTSNSSAIRDVNGNILNFVGICHDI
>WP_068788864.1/188-282
KAVDSAYDSTMIVSAEGTIVYANTATVRMFGYERDVLIGANNCLFYPDYAPISMKWLVEQALLNEQLGWSGEVTCQRATGESFPALISVAVILRE
>WP_049894114.1/466-577
ERLETVFDTVNDMVYVHDEDGYLLHCTPVLADRLGYDRDELIGENVGTLIDKEAEAEGVNLIQELIGEPPGATKTQRLDLstSDGEEVPVELDISLLPGEEYRGVVGSVRDI
>WP_019243036.1/91-193
FDSLYDGVYITDGAAQTLFINKAYQRITGIKKEEVIGKNMNDLVNQGIISSSASLDAIRTKRQVTLIQTIRGERKILVSATPVFSSSNDVMFVINSVRDITEL
>WP_156105974.1/129-238
LARALHATRDAVLIADHQAHILFVNQAFEHLTGYASAEVLGCTPQFLQSGQHPPAFYTQLREALARGDSYQATFTNRHKRGHLYHAAQTITPLKDDTGTVQHYVCVSKDV
>WP_083876073.1/158-258
NLPGIIFQRVMQPDGTIYYPFFSTGVHDVLGYDPDGMRVTRDGCLDAIHWADRDAYMDTLRRSARTLGSYTEEFRAIATNGEVKWLSGTARAERMPNGDIM
>WP_097011679.1/64-170
IVENSPAILFRREATEEAKLVYVSDNIRQWGYTPEQFISQELSFADIVEKDDQERLSQEIDDYRDKDAGGYAQEYRIRTADGDVRWISDETSVLRDEEGNRLYNQGV
>WP_207823454.1/47-162
ASPLAMAVVDGTGTIVGANTAahsllcgegeSEGAGEGGRPLVGRAAAEVLDLSCDPRTRETYREVLRGRQArLTRTRRLKHpVGHSVWVRVTVSPVPDSGADDDGglVLVSLSDI
>WP_192623650.1/30-138
RYRLLADVTMEGILIHHGGIITDCNPALLRLLGYGYEELTGKSFLDIAVFEDDLVTARENMTREHTSPYCIRLKKKNAEIFFSEIEARNFMIGGETFRVLAIRDITEHK
>WP_051219365.1/21-117
KFFDLSADILCVAGYDGYFKRVNPAVSKLLGYSQEELMARPINDFVIQEDKKATNVARDDLRKRIPLFNFENRYLTKDGAVVWLLWTSLPVEDDKQV
>WP_073246170.1/225-329
AEILGKYGSWLLNLENKTFDYSDNKFRLLGCEPQSFLPTVENLISYIHPDDKEIIIDAFEQIKEKKFLPLTYYRIIKKDTLEVRYFRTTGKIFVDRLNNQKMIGT
>WP_191828302.1/25-132
LVTLTSLPAGRFRYDVAEDSWWWSDAVYRMHGFEPGQVVPTTRLVLAHKHPDDRARAVSTVLHSVRAGEPFASMHRIVDASGLPRTLAVTGEARVDDGTGEVVQVVGY
>WP_145359060.1/507-599
NVPGLVFQAIRQADGHFVFPYISDGGRELLQRSSDERHVTTQQLLEAIHPDDRPSFDRSMAEAADELKPWNWEGRILSPSGQVRWVYGAARPQ
>WP_107662845.1/92-202
IETIRDGFAVFDSAQRLVAANRAYLSAFEGVQIAPGLPYADLLRHLAGSGRVAlDDGPDAWCAAMLARWETDSPDPVVLRLTSGSWLQLEDRRARDGDMVCLAVDITEQMR
>WP_206511831.1/41-150
RYRMLIEHTPDAICVHQFGRIVYMNPAGLRYLEADGdpNRVIGHVITEFIHADSIAPMLSRIADLDCQGAVSEPSEATVITVTGAHIPAEAVSVRTTWSGESAFQVILRD
>WP_108652258.1/17-114
QRDALLSGMDDGLIAWDSNNRLSYMNQQAEKLLGFDKDRVIGKSLESMLLFPPLLQAAISQEQPLSRVDITFECLERFIEATVSLKPVAHESYLLFFH
>WP_050059629.1/325-425
MICTHDLNGYLLSINAHAAATMGYTPEELVGRYMLDFIQISHRQGWETYWKAMAEYGEDQGLLYINRKDGTPCVIAFRNKLVQLPGSPPFVLGHGIDMTEK
>WP_136415266.1/512-624
EMYRLLAENTQDVVSLHDRAGALVYVSPACARVLGYDYPEMRGAVPWPLIHPKDIDtVMQELFDPVLNGAHHASAVFRMRHCSGNYLWTEVTATPVLDADGRLTHVQSTLRDI
>WP_152772998.1/432-527
CICGLDGYFKRVNPAFERTLGHSSEVLLSKPLVEFLHEEDRARTRAAFDRLATgeEVDEFENRYVRDDGTECWLQWSARPVPEEGLIYAAARDVTE
>XP_033598986.1/277-373
SRPDNPIIFASEEFHRTTQYGVNYAIGRNCRFLQgpCTNRDSIRRVRTAVETGQEISEVFLNYRRDGSPFMNMLMMAPLYDSRGTLRYFIGAQIDIS
>WP_091748180.1/249-334
RGMIRLDGRGILADATEPSERWLDRNIEPEDRAEVLAAIADAIRRKGLFELEHRVRRADGTVGWTFSRAVPLLDQAGEIVEWFGTA
>WP_172823052.1/14-116
YRLLFDAHPQPMWVFDQASKRLLAVNAAAIARYGYARDEFLRLTVLDIRRSPQGQRLTAEQIDSDPVGADGLRLTRRWQHASKDGRLIDVDVTSSDLDWEGRP
>WP_157603950.1/133-231
QLPGLVYQYMMRPDGTTCFPYASEAMHELFGVTPEEARQSAKALASRVHRDDLPAVIESIHESASTLGRWDGAFRVVVNGDVRWVEGRSTPQALPDGSV
>WP_039727019.1/1060-1164
SANQGIYDLNLKTDEAIVGREYALMLGYDPDHFAETVTSWRQRVHPEDQAAVKAAYQAYAEGQTPNYRVEFRMLTCQHTWKWVLSVGKFVDWDVDGNPTRLLGTH
>WP_105011328.1/250-334
SWTEELYRIHAVPLRYEPDLSSSIDFYAPEAQPVFRSALHRCLEEGQSFQLELPFDTAHGSRRWVRTRGEAHVEDGVTTRVTGIV
>WP_207358419.1/138-229
WETVMDALHEGVVIAGRDGTYEYVNAAARRILGSTDEDITNLPMWNAKGQRIAQQAHPAEFIRRTGMTLSGGVMGVDRVDGSRVWVVGHGCL
>WP_204102357.1/244-355
LQQVLDTTPNWLFVKDSEGVYILANRALAEALDVNAEEIIGKKDEDLFAPTPQieRFQQENLEVLTTLQEKIISEDRAIAIKGKTFWTETIKRPLFLPGDTAPHVLISITDV
>WP_164913714.1/413-513
NLPGIVYQFYARDSGEWGTYYVDDRSTEVYGLCPDPLDTWIQRYSTCIAPEDQRRWFKSIEDVIGRVAPWEFEGRFIKPTGEEMFIRVLSQPVRLKNETVW
>WP_068304339.1/23-126
GIMAfSESGTIILANAAVSSILGYDNGEMEGLNIQCILGSDHVDGPTLCRLFDQFEPdgdHMPPLTLKACQKGGGEIPIEIAVgNAVLTDGEKVYVASCRDITE
>WP_051590998.1/14-124
QHYQSLFQHNTSMVFSLDLDGTFSHFNSVCEKLIGFRKEELLRPMKIRDLIILEQREQALHHFDQCIKGEPQNFRTTILHKNGSKIHLQVTFVPIIVEGQINGIFGISQDI
>WP_026801952.1/248-351
NMGSGLMLIDEKGYINLVNRAFLESFGGGKFDYLGFLYYEAVDQEEIHKSVKSVFMTEDRVRESFILPLQIERRFMEVVGAPIFSEGKEWKGVVLVFHDITELK
>WP_188087011.1/369-447
QVYALREVPENFTPIYNDLVFYHPEDKHLLETAQRELLQQHQPYCVDLRHISAKGTVKWVRTSGIPVFTNDRVTGFRGI
>WP_122014921.1/416-468
LIIESTPNAIIAVDEDMKIQEMNPAAEYMFQIPKGSFNHKPLNCLFNDDDFRL
>WP_170180312.1/221-330
FLEQVLDHTPQGICILDNEGKIDRINAVMERLLGKPVGEIRRRSAGIFFEDPERCKELLEKARKGQRIRLNDVVLVNAAGCRYPTDIFLSPIEGDDSDRCGYLLMVEDIT
>WP_140825697.1/38-143
FENAAIALHFVGKDGTILRANRAELEMLGFTAEEYVGRNIREFHADQVAIGDILDRLSRREELKNYRARLRAkDGSIRWVEITSnVRLVGDRFLNTRCITIDVTET
>WP_159445608.1/265-375
FNNTSEAIIITDHENRIHSVNPAFSKITGYSEAEAIGHSPALLSSGRHGDDFYEQMWQTLKTEGSWQGEIWNRRkSGELYPEWLSINTVRNTETHeAVRYIGLFSDITQRK
>WP_146237182.1/323-429
SSDILTLVDADGTIVYQSPSIERILGYTANERLGHDALEGIHADDVEEIAHLFREVCAEPRATILATYRFRhkDGRWVWLESTCtNSLHDPDVDGMIIHSRDVTPRK
>WP_133678122.1/34-143
FTSVSEGVCITDNEQRILEINQTLCNITGFSSSEILGRTPKIFASEIHSKLFFDTMWLAICKQGQWQGEVWNRngSGGLYAIRLNISAVYDSNQKITHYVGIMGDVTQQK
>WP_017878216.1/361-471
RLQSLIEFAPNAMVVVGADGRVETFNRQAERYFGYRRDEIVGQAVETLMPARYRArhanARKGFLDTRLSAEPRVMGRGQALFglrRDGSEFPLEVSLSAVQTDQGTKVLA
>WP_052170477.1/413-518
RFVRLAESNVVGIVRYRMDGTIIDANQAFLDMLGYTREEFERDGLESRTLTPPEWADATARAMDELRTTGRMENLVKEYFRKDGSRVSVQMGSVTMDHPATEGMAV
>WP_183640656.1/711-800
DAIPATVFQFRLSPRGERRFIYAAGNVQDLLGLSAEQLVADERQLYDRLHPDDREHLKAALRETARTLRALPTLDLRLRFGDRWHWVRTE
>WP_024826142.1/975-1075
RWQHLFELAGFGLAIASvRDNTFLAVNPSFARERGYEAEELAGKPLFMVYPEAVRPSLREHIANADTTGHELFESlhvrKDGSTFPVLVEITVLMDAAGRP
>WP_142596858.1/887-994
LVIGSMEAGIWDWNLLSNRMQLNSRMSEMLGYSASEMEPCTYQSFTSQMHAEDLGNARLFLEEHFKGNVKYQAEIRVKHKKGHWIWVLDAGKVIERDKAGNPTRMLGI
>WP_155313366.1/244-351
FESISDPLILMDEKAQVIMVNRAAMKyYDSKSVETALGRFCFEGLGQFSTVCQTCRIPSAVADGRAMEFERDGFRDWEKREVVQLFPIKDVSGKIQGAVMQVHDVTGT
>WP_130170750.1/434-550
TETILRTTPVAISVEDADGETVLANRHAQTALGLADRGPLGETELlaeGTVVDAdgdpvgPDRGPSTRVRETGEPVFDEELMIEGPTGDPLWFSVTAVPVFGADGDLERVISAGEDI
>WP_074266067.1/143-246
LGEGVAVLTLQGRVEFISESGRRVLGMDEQSAMGEVLDYCSEQDRDRLIAQLDNAPRLRPSEPQRYRITRrDGAIRWLRITCRHIEIEDDLNGRLIHFRDITDD
>WP_078228635.1/171-278
VASANKNAIVFTDADAKIFWCNDAYHKITGFTKEDILGKSPIDVGRTVSTDKEAINKMVDLFLTRESFDVEITHGRKDGSYFWTRTKGQPVYDKNGELLQYFAVIEDI
>WP_133234451.1/285-391
DNLPAMMAYWTADLHCSFANKPLLDWFEMQSEQMHGISKQALFGPLEFSSYEPFINEVLKGFPQSFERTFVKeGGKTIYTYTQYLPDRQGNlVKGFYSLIHDITEVK
>WP_209960021.1/285-394
EAANAGISETDENGLFLRVNDALCRMTGRSRDELLEMTFFDYTHPDDQVKDGELYARQVRGEIPNYTIRKCVLrpDGSARHLDIVSSSVRDSEGRFLYGVRIAQDVTATQ
>WP_075608908.1/146-253
SSLPVFVAYWDAQLNNLFCNDSKGSWFGIEALQMRNMALRSVVGGQiYHQIIQSLDQSVLQDIPSFDINIVAADGRSVVGQVALAGWNFDPGASGYLMVITDISERKQ
>WP_088966319.1/15-125
LDSAPIGIAVLDLALRYCHINQLLADSNGHPVAYHLGRTPRDVLPDVGERLEAIMRDVMASGQARCNFEARAEvppgSGHFRLWNASYHPYLQQGRIAGIVAMVEDVTHAR
>WP_128382345.1/38-135
TAHLSPERRIVAAEPDFSRQFGRTSADTCGRSLYELLHPSSPSYLDRHFSRLSEGRCNRFDERMVGLGDSGRVFSAGLtgIAVHDTSGDLAGIVVQVR
>WP_007540185.1/266-385
LEQVHDVVFVLDSSFDIKYANPSAARARGGPDEMRGTNILDIVDDRvpdeDITRFREAVSETISRTHVRGDGAQTGLydadlqvtfdaADGPRTFDVRLTPLTESDEDRVLVVGRDVTDH
>WP_062418222.1/923-1034
LKNLPDLIYFKDAAGQFIRVSDSFAKrFGYDKPESLVGMTDFDLLGQDigskIFQEEMEIIRLNEPQLGKVEQEISFGKSPRWRMVNRIPMLTESGDATGLLGITHDITDLK
>WP_013200684.1/1337-1441
LGEKISHTGTWHWYLEQDMMEISDEYRLILGLPEQQKSLSMANFLTRVHPDDRQCISELVSDSVGNGIIMQAEFRVLRPNGECRYIKGIGEPVDSGAEVKEYFGT
>WP_187672937.1/292-404
YREIFDSSEDAIFVQDLHSGVLVDVNPKACQAYGYSYAEMLGLTIDDLSAGYRPYTGEDAAGWLARARDLGPQRFEWHRRNRDGSLHWDEVVLKRATIGGVERILAITREITQ
>WP_109037863.1/278-385
TPIVVSRFDKDLKHLYVSPAIETITGMPPATFFGKSNRDlGMPSHLCDQWDNVMHAVLADGCPREIEFSYAGpDEKQRVFRSLLSAEKDGHGKPSTLVAVAYEVTELK
>WP_066012447.1/406-506
LDNISEAVAVFGAAGDLTLTNAAHQTLWGYSQDNVQRITMTDALRRWSERCERSAIWSQARVCFSRREPAQGEIRMNDGRRLMGRFTPMSGGGLMISFTPL
>WP_141466405.1/162-261
AIETAHDGISLLDPDGKFMYVNEAYAEIVGYERTELVGQHWDILYPEKEEKQVHEEILPGARDEEWVGETDYIRKDGKAITVDHRLVYTKEDTLVCAISA
>WP_162292598.1/20-132
FEASPDYLFVKDRQSRFLAANPSLLGgTPFKSVDEILGKTDFDFHEPSVAKGYYEQEQAIMEAGLPKFnFEESFVDdNGRTNWLLTTKIPLHAPSGDVIGLVGICRNITERKR
>WP_043948647.1/204-310
DNASDLITRHSIDGTVLFATPASRRLLNVSPDKLIGRRLSDVAGTSYAEAITDAFTNALRNGGEATVEFAVTNdDGTTRYLETRLRATGTAIDISLIAVTRDVTDRQ
>WP_150677536.1/31-132
MLTLTPEGVIVDVNDKLLGVVGYTRDELVGQPQTTLCDPGDTACGDALAHVVSTGRAHTAQVRRRRrDGGTVWFEATYNPVFDDAGKLAYVIKLAADVTHRV
>WP_188562548.1/168-282
LEQAPVAVAVYqGPEFRVALANAATLAIWDRPLAAVQGRPVFEVLPEAATPEVRAIFERVFTTGLAHTAHEQLTYiirhgQRQEVYWSFVFEPQRAPDGRISGIFSIGTDVTEQV
>XP_036378965.1/221-305
AFFLAGFHSQHSQDMRLQDAEDSVSVYLGYDVQTLRSRSWYSLVHPQDLPHASAQHCSLMSEGGEGRVEMVIRVETADHSWIWLY
>WP_116683428.1/272-300
LDNMTQGLCMLDGKKNLVMANEVFASYFG
>WP_016956833.1/244-353
RFRTLADQAPIGIFLRDENDNFLYVNNSWQKMTGCKLPINMDEYKQKITHSDKLRAIQVFEHAKTANQSSSVEYRFATPQGKRKNFLEKISPITLDNGQLSGYIGSVLDI
>WP_018125291.1/379-485
DSINSNITDFITLKDLEGKFTYVNEAFAKALGRDEEDILGMDAQAVFGYDTAKRLCSHDESVVRERKRVTVnepvyLLSQRYEFKISKSPYLDSQGNCLGIVEVYHD
>WP_139232571.1/59-164
PMVMLVGEDGILIYNNAYAQFAGQRHPQIFGMPALIAWPEIADFNRDNIKRGLNGESWILQDQELVLnrhgRPEASWMDLHYSPLVGEDGLPMGTLCIVHETTDRV
>WP_011416719.1/143-240
DGILITDGEGNVLKINDALLRITELTREHFLGHKMESLHENGHFHAESIESRARKEQKTVTGIQKIRTGKEVMVTSTPMFDDQGNILRMVTNARDMSE
>WP_162085492.1/145-253
VENSPNTISRYDQDCRRIYANPAFCAISEGGKAALLGKAPTEHPGGENMAQYEEKIRSVFATGENVEFELNWTGkNQQEFCSHIRLTAEYDLNGVVTTVLAVGHDISEL
>WP_187066197.1/284-389
DATPECIKIVSPDGTLHHMNSSGLDMIEAGREVIGCASVfDVVAPEHKTEWIKNHQLVCKGESISWEFDVIGLKGTRRSMETHAVPLPGADGIMHLAVTRDVTERK
>WP_075584897.1/350-454
RVGRIGSYALDLATNQWISSEVLDQIFGLELQDQRSKASWSALVHPEDRAGMLHYLLHDVVEMRKPFDREYRVVRPIDGDTRWVWGLGELSFNELDQPVKMIGTV
>WP_038553318.1/308-411
DGAMLLDSDGRIVLANPTARRLFRWEGRSLEGHELVgELPELLAMELHSPLDALLGGSADSEDLRCSVGEPARTLRIVLQAVRDANGEsLKGIAVTIQDLTREV
>WP_163993164.1/223-335
ERFRTAFEDAPIGMALVGLDGRFLNVNDCLCDIVGYTQKELLNRRFRDITFHEDLEVDLLSFQRLLTGELSSYQREKRYihKQGHIVSILLTSSLMRDSRGEPLHFLAHMQDI
>WP_179805396.1/74-165
NDPYTGMVGDKFPAAVGQRGAECWAEAWDTLGPMTEQVLAGGGATYAQDQLLFlqrhgYREETYWTFSYSPIHRADGSVAGIFVATSDVTGR
>WP_076199473.1/260-369
FESSLDAIFIAGPDHRIVAVNPGCVRLTRYTQEQLLGRLAPELFCDAEEAGLFERVQGRWSREGYWDGEALHARgDASLCPVQLSWVVLRDEQGEVRQSIGFFKDLTESK
>WP_012628959.1/431-538
QAVFVIdvteSHDFYYVAFNRLAEQYAGMSSQEVAGKTPEQAFGPVTGAAFRQNYERCLQIGTLSYEEEVVLATHTVWTLTTLSPLRNQQGAIYRIVGTAVDISDRKQ
>WP_187174218.1/681-782
VENSPVILFRVDPSDQYRIKYISENISRFGYDASHLIQNETPFLDLVHPEDRALILDLARKQTVKEGIRSFSGEYRIRKTDGTFVWVEDRTSDVENEEGHII
>WP_063777306.1/759-868
RLAIESAQLGTWDFNPIAGTLTWDEQCKAMFGLPPDAEVSYEIFLAGLHPDDRDRMHQAVQRAIHPASDGKLDTEYRTLGIEDGKERWITAKGQAYFNSAGEAVRFIGTV
>WP_138088577.1/506-609
KFRTLVHENPLPVVLTDRSGAVFDANPAAEVLLGHPRAELRRMRLNQWMDEASVKRRAEVLEGMNLCDASSgELEALLPLANGSVAKVAMRVALVMDVERRALF
>WP_211627908.1/596-703
ATTDAVSLVDRQYRYQIVNQTYLDWNQKSYSEIVGYTVDELVGTDiFRTVVQPYLDRCLAGETIQYHEWFEFPTLGRQFVSVTYAPYLEADQTISGVVVSVRNITQLK
>WP_169303585.1/363-470
ERFRRFFEDNASVLLLIDfESGEILDANQAAAGFYGWPREELVGHPIDRLWAHRCRQFEEVCRGGiTGGHCHLHTHRLRSGEERRVEVHVTPLTDHRHRGRMFVIVHD
>WP_110120223.1/22-133
DTAVDAIVVIDEHGRIEAFNPAAERLFGYAAADMIGSNVKALMPEPHHAGHDGYLETYRATGERRIIGIgREVFgrrqDGSTFPLELSIAEWRSGGRRFFTGVMRDVTERKR
>WP_198026226.1/122-226
KFEALGRSQAVIEFKPSGEIVTANDNFLDLLGYRLDDIVGKHHSMFMHPQDASSPQYQLFWQSLNAGESQTGEFRRKRRDGSSIWIVGSYVPVLDEAGRVASVVK
>WP_164038591.1/1039-1126
DFVYQLTNDATEQVVGQTNLEGKRYSTINSAYKEVGLFDILKRVVETGESERFPLHYIDETIDQWHECSAVKLNDGVVLSSEDITERR
>WP_188621076.1/187-292
NAIVFtHPDAEIFWCNDAYTELTGFEVDEVIGRTPVEigITDKTNREALKQMIESFYSGKSFDVEIPHGRKDGSYFWSRTKgQPIYDDNGKVVQYFAMIEDMTEAK
>WP_186445964.1/172-282
ISETSIDSMFVLDQDGRILKINPAVKKMFGYEEIEILEKNIELVFSSAKSQSFIRSRLNSLAGMEEILKDEEGikeisavrKDGSTFPVEFQIGKTLMENKSIIACTIRDV
>WP_088521150.1/155-235
GLDAHPFVGALPGDVFPAAAQENVRAAGLRALAEKRLVHNELVVELDGETRYFDQSIEPLWRDGEVVGLLTTAIDATEHRR
>WP_057203256.1/589-698
ERFSRIFQLMPFPMGLSRrSDGQYLDVNPAWEALLGIPREEAVGQTAVQLGIFTAEDRRQLMQAFEQKGPQASHEVTLQGRPNTRLTVLQSMRAIDFDGEPCWLFSVHDI
>WP_119351682.1/863-951
NRLLLHSSSDVIIKLSPDWKILEFNSAAEDVFGVIQDDVINKNYLELFVTEPMRhKTEQQMNQLLKHAGENKIKMRAIGAGGLEMEIEW
>WP_174411096.1/146-246
ERFRSLFDLAQVSIFRSTLDGKRFIIANQACAESLGYADVEELLRLATPTRLYQDPRMRDVLLDVLQLHGRVDNMELELRRKDGGSLHVMMTATLHKEEGY
>WP_112142836.1/156-260
HNRAIVDHTADAIITFGEDGAIGTYNPAAERMFGYDPYEIVGKNIAVLIPQLADAKRNLLLTPYLDQRTEVLGVRKIRALFPLELSLSAMELGGQRLFVAIGHDI
>WP_012984541.1/239-339
YPLILQQMNDGILVFDKSNRLLETNPAACRMTGLNNTMVGQELRDLCELSPLLECLSITDFGHLDMESATRIKGKSYQLDKQPLFNKQKQLVGWLATIRDI
>WP_193445193.1/149-267
NVIPAYTWYTAPSGGLTFVNKRTADYLGLPKDHPLrlgidvGATWDahiPLLHPDEQEESRKAWSDCLRSGEAAEFSQRVPNaQGSYRWFLSRAEPLRASDGTLMQWVGVNLDIEELKR
>WP_146131384.1/61-169
LFQDHLLGFWFWDLEHKNNQLSASLYSLLGYETDDIETRKKQLKWEKHIHLPDKAKVEKQLKDHFFAKGKIPFHCEFRILSLKNEIKYVVCYGKVVKWAETGSPCVMVG
>WP_130108067.1/603-704
SVLMMGFDGVIrDANPAALRLFAFDQLKGRSLSALFprlgEINSKRGVAKELFVRLGVDTRRVSEVVAVNKYGDEMVMDMALAVVEVEGERVYIATLHDLTQ
>WP_196797485.1/549-653
ALQTGKLGSWQLNLITNVLESSNQCKANFGLAPEEELTYERLFELIHPEDREAVRQTVQQAIATRTDYEAEYRAIWSDGSVHWILARGRAIYDDRTGVPLRMVGV
>WP_151102200.1/150-265
VDEIIYVANWDFsEVEYVNPAYEAVWGRPVEPLYDDATAfmDGIDPRDREEFEAdfdAMRADIRNGTPAESYEFEFRvrqpDGEIRWVTATGYPVTTETGKKQYVGIVEDVTDRRE
>WP_027367469.1/105-197
RLRGVVEAMPVMIHAHDASGGIVYWNRECERVTGYSAREMLGTSGKEDMLCRGKGCLPGDGKCVNFPWVELQEVEQTFRAKDGTMRNVLLTRV
>WP_198100496.1/26-137
DHFPGGVSVMDRHLRMVLWNQRMVELLDLPSDMFERPVSLPDLWRYNIARGEFGpVTDPEAMLARFTERALRFEAHVFTRTRPNGTVIEIRGEPIAEGGFVTTYVDVTEQKR
>WP_186342974.1/148-256
LRQVTDALPALIARVDASLCYRFNNAAYERWFGLDRAEILGKPVAEILGREAFELVRPRMERALAGEGIAFDAWLPYQGAGTRCCQVEYIPDRQENGRVTGFFVLVVDI
>WP_176638345.1/253-358
YMRAVMDNMADGLLVTDTSGRITHFNPPLVHMFGLEGADITGKDTRQLFSGAMAGLPGAAMADASEILSAEVRLSGGRVGKAAASAIHARVEGTNGPDKNAACLGT
>WP_156588143.1/287-401
QYRHLFEEAPVMAVVTRaEDGEpvIEDCNQLFVDTLGYDRSDVIGRDLAAFYTPESADALLDRGGYDRALSGEFVREDRTLLAVDGETVETLLRAVPRRDAGDAVTGTLAMYIDI
>WP_037474777.1/308-419
RYRAIAEHSGDVVLNIGVTGIIDYASPSAFEQVGCAPELLIGQSAADLVDPQDRPQVIAAHRRALMRPGSIHTVEFRPllSIGAMEWCEMVTRAVVDERGQPSGVISTIRDM
>WP_064197471.1/918-992
EAPTSFNIDIAESLKFFKEGESRSKISEAINLCFKKGISFDIEVQIITLKGNERWVRAMGQAEYQNGRCRRLYGT
>WP_027358949.1/6-117
EEYKLLVEKAPIMIWRSDLSMGCDYFNEIWLNFTGRSMEQEVGNGWAEGVHPDDFDRCLKIYTDNFAKRESFEMFYRLRRSDGAYRWIFDRGVPFSDLDGAFKGFIGSCIDV
>WP_199249075.1/695-802
LSLKSGAIGCWEWNIIENTMIWDDRMYDLYGVTKDSDTRLAYDIWATRLHPDDREASESLIRQAVLGQAEFNPEFRVVHPDGRIHFIQAFGIVMRNAEGNPQKMMGVN
>WP_209971978.1/150-250
LLTRNFQDVISVSNSDGVIHFVSPSSLEVLGIDPKDMIGKKRIEYYHPDDVVQMSKPGQLYSEDDLFMRRIRHSDGSYIWVEVWSKIIWDDLDQTEKILSV
>WP_127905760.1/39-127
EDNPIVYVNEAFERVTGYSRSAALGRNCRFLQgpDTDSAKVQKLRDAIGNCKEVSVEITNYRADGTEFKNQLIVSPIHDGDEDCALFVG
>WP_168472975.1/89-192
RNFLDTLPEGALIADDKGRIIYANAAYGRMTGARKATEVQTLEALLSRHREAGEALYRLTNSLREGKEGSEEFRLLKPLGLFSDNGSGAHWYRLKARLLDGDAA
>WP_010038586.1/1105-1220
ELFRQMAESIPQLAWMTDAEGHIFWYNQRWYDYTGTTLEEMKGWGWQAVQDPDELPRVVERWRAALAAGEHWEDTFPLRGRDGKFRWFLSRARPIRDQVGNIIRWFGTNTDVSAQR
>WP_140651445.1/155-258
MALTHPDGHFLRVNAAVCQMLGYREEELLALDIARLTHPDDLAADVALMAELLAGQRESYQLEKRNFhkDGHVVHILLAISLVRDDHGAPLYFVSQAQNISQRK
>WP_204201898.1/6-106
VDHLRDAFFVLDKNWCFAYLNNEAENLLQKNKKELLGTLVWSEFEEAVNSSFFANYHKALHERITVEFQEYYSPLKTWFDVRAYPVEEGLAVHFRDVNESK
>WP_126598199.1/280-396
LDQMPSGVIIAeAPTGQLLMGNKQMEQLLRHPFLASASIKDYEkyqgFHTDGrPYQAEEWPMARSLRTGEVVSAEEIVYQrgDGTRGLIQVSSAPVRDEQGEIVSAVVIFADITEQK
>WP_090243284.1/233-274
FSEGLLAFDGDGRVRAVNQSAINLLGLSRRQLLGRTLVEVFD
>WP_149099866.1/7-113
RYRRLIEASLDLLVTVNLEGIVTDTNEAAAKITGVERDRLLGSDFFSYFTQPALAHATYQQVIAQGAVVDAPLTLRHHDGTLTDILFNGSVYKDEEGNALGAVIVAR
>WP_107138226.1/75-180
FARQLMESVEHGLTVTDEDGRFVYVNRAYARMLGVAPERVLGRTPFEFTLPEDHARLQAARTERRGGQSSSYRTRLRRPDGVLVDVIVTGTPRWHAGRIVGNVAAV
>WP_051453151.1/617-721
AIFNASPVAMLVSDMAHDYTVVDANQAWLRQFQRTLPEILGRNGRQIDFWVNEEDRRQVVGLIEREGQVADYEAEFVRGDGSRLICRVGARRVQVEGRDLLLMLQ
>WP_146513977.1/1114-1225
EYRSTFENAAIGIAHIGLDGEWLRVNQKLCQIVGYSRDELQSKTFQEITHVDDLNSDLVQFARMKRGEIPGYTMQKRFIHRNGHVVWVNLTTSLRSDVKGNPECCISLVEDI
>WP_038279246.1/38-145
SVIQDGVCILGIDLDILYSNIALKSWYKEKGNGLGHKCYELYHDRSEPCEVCPVLKTIESQQPETAIQYHCSiKGQKKWHRLFSVPIHDHDGNVFMVIEYVRDITNER
>WP_158785333.1/291-399
RFRDVAETSSDWIWETNAHGMITYLSKRFCTVTGYEGPKLLGRSIDDVLHNETQPVSAWIFQQRQDNPRRTLRCHSFSAQGETRICSLVANPVELNGQLTGYRGTVSDI
>WP_171832034.1/67-171
QVMENLGEPCIYKNSRGVYSWCNHELELLWGMSRSRIINSTVEELFPNQSDEIRKLEAQVISSRKTLIKERKLSDKEGEVRSFEITLKQIPEGRGYGILIFFKDI
>WP_089711207.1/68-163
ICFYNDAFRPsLGAQGIHPAVGKCGEDLWLDKWQQVYPLLLQVMQTGEPVWWEDQLVPyprngKIEDRYWTFSYGPAYGDNGCIHGVLIIGTETTV
>WP_089761294.1/141-231
EGVIIVDQNGYITKFNKAYQEFLGVDEEDMVSEHVTDVIENTRMHKIIQTGEKEVGHIQRIHGNDMICSRHPIFEGEKIIGAvGIVHFQDI
>WP_163201784.1/169-277
EVALEASSIGIWERDLRTGTIHWDDRCAALFGLASAVDLDSLEDVLGSHVHPDDHSAIEDAMRVAIEEGGDYTVEFRALREDGAVRWALARGRVVADASGAPARVLGTI
>WP_073336188.1/236-335
KLEAILKSMDSGVIAIDDYNKIIMLNPYAKRIFGINEDVIGNDINNFIDKESFEEIFNDNNNIKEIKINNVIEKHLKIKTADIISENTKIGTVAVIHDIT
>WP_025345803.1/141-246
YFQTLIDFSIVSQTDIDGNITYINDNFLKVTGYEREELIGQNHRIIKHPQTAPEIFSDMWGTITQGEVWRAQIINRNKDGSDFWAETIIIPFKEQTSGKILQYLAI
>WP_174403951.1/274-371
TFDNVPDVIAILDHDMRLRRANRALSERLGVHPRDIIGRPCQDVLNLPEACTLNGTGEGDESGRQSEELYIPALNGTFLVTFSPFFLNGDEQSNAAGT
>WP_100927690.1/23-109
LSELFYSRTDPRGVIQAGNTVFQRVAGYDWDDLVGAPHKIVRHPDMPKGVFQLVWDRLGQGKPTGCYVKNRCKNGRFYWVFALIAPI
>WP_176567571.1/21-129
FALKSARLGVWELDPATNLVIWDDRCRELFGLRVDKPLPYEQTIRHVHPDDIDRVEAAVAWAMNPASGGGYDVTYRTTAENDRDQRWVRVYGQGYFSGSGAILRFAGVA
>WP_129596010.1/244-348
KLDAVIESSYDGIYITDGHANTLKINKSYERITGVKREEMLGKNMLNLENEGYISESATLKVLSSKKTTTIHQKFKTGKNALVTSTPIFDEKNQITLVVTNVRDI
>WP_175171251.1/75-183
NLSHDMIFVRDRTGAITFWNRTAEEVYGWPSHLAVGQRADALLQTCYPEPRAAIEARLLEAGSWEGTLAQTTqAGKTLTLASRWVVQRDHNGRSVGVMETHTDITERRQ
>WP_201423494.1/324-437
FEQVPALLGVLsVPDQRCVVANARLRQRFGQRQLVGRTLREALPELEGQNILELLDTVFATGEPFSARELPVCiaqvpcaLPPEGYFDFMYQPMRDASGRLAAVILFAVEVTDS
>WP_180126683.1/65-172
APVGYLTVSQQAVILQANLSTAQLLGVPRATLIGKLLPSYIFSSDADAYYLLCKQVFASQGVQATTELRMQqaDGSLLWVSVQAIAVAGDAGAPVLRLVLSDITRRRQ
>WP_211940822.1/325-434
RFRVAVEAARCGIWEWDLDEDKVFMSDITATMLGWGGaGMVAGAEILERVAPDHRDRVRQSLESARAYGAFDVSFRVllAGRNAVWIDARGQTSGEAGKGGYrRILGVML
>WP_054774292.1/453-572
LNSIGKGIFGLDVQGRCTFCNPAGLTLLGYRHEADLVGKDIHCLIHHTLADGTPCDKERCEVRQALltDEIIHGADDVFWRADGSSFFAEYWSYPqyenGEAIGAVVTFSDVTLHKEAEQ
>WP_102960838.1/993-1095
IPQLVWRAADGGEWSWASPQWTDYTGQSEVESHGQGWLEPVHPDDREVARAAWAKAAEQGGFDVEYRICHaVERSYRWFRTRATPVRDQRGAIVEWLGTSTDV
>WP_126167383.1/362-475
LDASRDAFVTIDMAGRVQEFNDAATQMFGYRREEALGELLEElIIPLEYQAGHRAGLEHFKATGEgpVLNRQVELSAcrkDGSVLPVELTVIPVKLDDEMLFASFLRDISERKQ
>WP_010322615.1/389-498
FEHTSEGIMITDADNRIVDVNQSLVRMSGYSRDQLIGQSPNiQNSGRQDPILYRRFWDALKQQGNWTGELENRRADGSLYPVRLSVSAIYDRSGGLDGYFGIFQDITHEK
>WP_172327636.1/274-386
ETIPDGFALYDADDRLVLRNRRLSEMFPATAALPEGHSYADFLDAQIGAGTAAagGRDPAEWRTDRLKLHARPEGSREEVPYAGGWLMLAQRRTPDGGTVCVYSDITELRARE
>WP_052353736.1/207-306
RLIAEYSSDMITMHNENTEYIYISPAVSEVIHFEYPELLGKKMEMFIHPEDVERTNEMFKLALLEGTANSTYRYLSKMGDYVWIESTLKRVPFQVDGKVR
>WP_092668025.1/154-259
TRFVLDNLPVLIWTATPDGQRDYFNPRWLAFTGRSMSQETGYQWTDNIHPDDLNRVLRAWQHSVDTGDTYQVEYRLrrHDGQYRWILARATPRHDEAGTINLWVGG
>WP_161957572.1/305-415
RLVASVEHAQDAIIISDLDSRMLYVNPAFETITGFSAEEAVGQYTKILRSGRHPRSFYVEMLETVRQGNVWRGEIIIKCKDGSFRYVERNVAPVRDECGNIICQVNIQRDI
>WP_155818205.1/21-126
RVGIAIVNSDLRFLFVNDHFADLMHLSNAALLQRSEGEITVWGDVENSLTLFRQLFSGEILHFSLLKRYQsdIGGAFVVELTATPLKDMNGNINGAFMVIVPLSAR
>WP_127687670.1/440-548
THAREGIMITDPQGVMIDVNQAFTEITGYSAKQAIGCTPRLLQSEhqDEHAFSSMWQSLQQQGFWSGELWSRKaSGEDFFQSLTFSAVLDDKGQIQHYVGLFSDVTNQY
>WP_101251636.1/634-741
RYKLILDSAGDGIIGIDTAEAVTFANSAACRMLGVTPQLLDGLNYRRVLGGMSAAEDPSHEPLDGEAGETREATFTRADGSAFVAEYVLAPIHEEDSAAGAVLVFRDI
>WP_118133519.1/179-288
LALESAGLIGVWDWDVVADRIVADQRFARMFWVDPEEAARGLRVEAFLAALHPDDDQRLRAAMAESMERGKSFAEDFRLRSPRGQIRWVNARGDCTFDDSGRCVRFTGVA
>WP_167505954.1/156-271
DTVPDMIWAKDLDDQYLFANKAICNtlLKCDSAQEALGKNDIFFALREralghmhtFGEICTNSDEQVREKGEPGRFLEDGLVRGEYIMLDVHKAPMFDTGGKLIGTVGTGRDITQ
>WP_089094069.1/520-625
LALEATKMGIWDWDIRTNQVICSANMALLYGLPSIAGSEGMEEFLQLVHPEDREDLCAVIARSIQEKTEYKSEFRVVLPDGNINWLSGNGKVFCNELGQPIRLIGT
>WP_162530905.1/433-544
RFRAITDAMPQLVWSARPDGTRDYHNRRWQDATGLAPGPLTIETWCAMLHPDDRERVRMHWRHCLVTGEAFEQEYRLHRADGRHCWILGRALPVRDPQsGAITRWFGTCTDI
>WP_099618085.1/618-720
SLSPDMFCIVDLNSHFFEVNNTFVETLGYTREQLLGTSYMGLLHSDDQDKVVEAVQTLTDGGEVQNLFVRALDtAGNEHWLQINAILSADDLIYVVARDITEA
>WP_028573281.1/44-152
ENVLESMPAGLMIVGKEGRVFQVNALLAAILGFSKDTLLEQGWSVLFIGHPEnnEFNDAILDVIQEARVRESREVWYARPDGQWFFLKITSSFLRFGGDDWRLVVLVQD
>WP_115383859.1/14-115
VDALAEPVLLLDPKGRVQRANAAAHEWFGTWIDGQSYVSVLRQPGLLTPVEDAFFRGTPGHARFSHSSGAVETQFDVTVTPLRDKGARGRVLLVFRDVSGRH
>WP_092469058.1/221-319
MEVVLNTVNDAIIAVDGSNHIIMFNPTAEEILNIKKSEVMGKIAGDVIPQLDFTGCLKSGESILNEVKRINETHYVITINPIRNEPGLNNGVVATLRPV
>WP_203234491.1/297-400
EMSSDLFAIMGLDGTLKVINPAWTTTLGFDEATLLGRPFPEQVHPDDHDAVRAAVERLRRGESIARFEDRLRHaDGSWRWITWSLVPEGAIFYAVGRDVTDEKR
>WP_207365001.1/429-517
MVYRLVNQAFASLSGRTPDQLIDKRVLDLFPGLKGTEPYLRMLHVAKTGEYQRFTMPYYQDGAAGWFENILVKRGDDVLLCVTDVTERH
>WP_134062414.1/173-274
SSDIMLVVLPDLRISAVNPAWTQVLGWHEDEVLQTSVMSLVHADDHQEVVSVVERLRAGQSTENTVSRLRHkDGHYRWLNWAAVPSELGFTAVGNDITQERE
>WP_160066273.1/310-417
EQYETIVETAHDGIYVLDDERRFVLVNESFADLSPFSRTELLGQHASSVFGEEFASIEAEQWERATPDEFPSFEETVEAGPNETRTVENRFVLLGEDARERRIGVIRD
>WP_191622406.1/6-114
FLEALLHGAPCPIAFRDREGVLKMANPAYYDFFKVKEEQMLGKTFRQARLADSVfvAEHERITGQALADGKPFFGEVTLVLNQQPSRLYYWAIPFGRGKSGMRGIVGGW
>WP_040857071.1/144-189
FTEVVSQLEEGVVVIDQTGRIESANPAARRIFGYDTDDLVGSHIYD
>WP_212664379.1/343-446
RMAHQSPALMWVTDADMMFSFFNQTWLTVTGRTTDAEIGDGWMSGIHPNDRQQWQKTYESSFSQQQEFSIEHRLRQNDGSYAWMLSMGKPRYTLDEKFCGYIGT
>WP_138794887.1/510-614
SQAVAVFGLDGVLSDANENFLDLFGYGIDELKGAHHSMFVERdfyVSDEYVTFWEMLRSGKYHSGLYKRLAkNGREVWIQASYNPVLDLNGKPVSVIKYATDVSS
>WP_148596876.1/677-784
VEASPECVKVVAPDGTLLQMNPAGLAMLEADETALGSSMYDAIAPEHREACRAFNERICRGERGTLECDFIGRCGTRRHMEFTAVPLPAPAGGFAQLAVGRDVTARRR
>WP_128226822.1/267-374
ALEGTGDGVWDWHVQEGRELLSPACKALYGFAPDELPDTPDALDSRTHPEDLEAMRIARDAHFAGQMPIYINEHRVRCKDGSWKWILSRGMVLTRDEQGRPLRMVGTH
>WP_048181143.1/151-256
TLPDMIFTLNRDGIFTQFFWTGGWNQGVNPEGVVGRTPHVLFPPEEADFLTGAAFRVIETAEAVSETRTFAWRGEERSFQIAIHPLHNASGRIVAATGVGREITRE
>WP_142888168.1/628-740
DNISQGISVSDSNKNIVAWNSSYQRLMNYPEGFLQIGMPVASLIRFNAERGYCGPGEVQEHVDKRLEHLSSGLSYRFERERNDGMVIEIVGNPLPEGGYVTTYTDISEYKSIE
>WP_159765083.1/651-751
RRTEAQADVGGWEIDLDTENLYWTDGLRDLYDVGPSFEPRYEDAIGYFHPENRETVAEALQACRENGTEFDIEARIITAAGRTRWVRIEGERVTDADTRTL
>WP_198985008.1/28-120
LENFSEGTIVVDAQARVVWINQRYATrFGFEDPQKAIGLDCEKVIPNSLMREVVETGRPILLDLMETRQDPMIVIRLPILDDRGNCVGAVGFA
>WP_106860850.1/325-430
QRISRIGSYVFDFRSWNWTSSEILDEIFGIGPDYPHNLESWGALVHSEDRQGVLHYLQNVVFGQGQEFHREYRIVRFSDGEVRWVLGRGELSFDARKSPVKMAGTI
>WP_165854102.1/19-59
PAAFVVDARGLVSAWSPTAERLLGYETAEVVGRPVAQLWPV
>WP_190663613.1/756-863
ELALRGSNDGVWDWNVNTNEVFFSARWKEMLGYEDHEIPHHLDEWSKRVHPDDLNWVTQVIQDHFEGKTPFYSTEFQMRCKDGSYKWILTRGQALSDEAGRVVRMTGS
>WP_092408226.1/330-436
AAAQRVAKVGSWETNLENLEVIWSDETYRIHEQDPEKFTPTHQAFLDLVHPDDRDGVNALFLASQSSPEPFSVEHRLLMPSGYYKYVEERWQVEFDPDGKPKRAIGT
>WP_129875456.1/20-130
QSPSPVGLYvGRDIVITLANDAILKVWDRDRSVIGKTFRQALPELESQPFCDILDNVFETGVSYEAHAERVDllsGGRLQTFYFNFiyKPLKDDEGRVWGILNTAEDVTEL
>WP_073852443.1/151-254
PDTVFTLDLSGTFQKVNGHVEQLTGYTGPDLLNLPYATLLHPDSVEVAAASMKKVWEGRACTAEIFIITKEGAKRNVSVTMMPVHFRGEMQGAQGIAKDITEAV
>WP_190464444.1/84-191
APDAYIVTDAQGKIREANRAACSMLNLTQKFLIGKPLIVFITESERWVFRSELNRIQQKDRVQELEVRMQArGGEQFDASVKIAPVLDAEGRPIALRWMLRDISAQKR
>WP_082219706.1/368-460
LFSNGLILRCNRGLEEMTGYPGGGLVGMRSSVLLRAGGAIDPFACGPCGEPAHLELELLRRDGSPLWCMVNGRRLDPEEPAKGCVWVIADISD
>XP_017226044.1/629-744
EMGRIIETANAPIFSVNAEGCINGWNAKIAELTGLPVDRAIGLSLFNQIVHEESKETAVKLVSQSLKGEEEKNVEIKMRKfgssEDKMPVHVVVNTCCTKGDSDNIFGVCFVGQDV
>WP_190405001.1/1541-1631
NVPGVVYQFLMKTDGSVSMPYISNACYDLYEVTSEQAIADVRILMNMTHPEDVELYRQTIADSAQALTPWRWEGRIITPSGKVKWIHGESR
>WP_111062313.1/306-418
FEDIITTATDIIYTSNYQGEFTYINPTFKRILGYSEEELIGKRFLTVISPAYTKSVEEHYHNLFLNKLSESYFEFKLIKKSGEEFWVGQHVKTKFTDSSKTKieGFFGIVRDI
>WP_187717159.1/377-482
SEAIMVTDAQGFILRINQAFTRITGYDAGAVAGQTPRLLKSGHQDAAFYDELWAAITGPGHWEGEIWNRHsDGHVYPQWLSVRAVRDESGTLTHFVSNFFDLSERK
>WP_141834018.1/141-253
AMADAVITTDAAGTIGYCNDAACHLTLRGRNEMLGARLVDVMTLHdagTLAAVEHPIARVLSEKHVARLPPGVVLvcaDGSEIMIADSTSPIVRPDGKLDGAVMVFHDITAAH
>WP_005225064.1/747-845
ATVFVDAELRLTRFTPEATTLFKIRNGDLGRPIDDFTNLLQYPDFIDELRRTIASGEMLQREIAAANSRIYLARVLPYAVRAGEARGAVATFVDITSLH
>WP_181357626.1/353-460
REAQRIAHLGNWELDLATQDIIWSEELFRLFGLDVNQGEPDYAEHLQSFAPESRHKLERAVQQVVILGSPYDLELQFSRADGSVGWVFVRGEAVRNHHGEVVKLLGTA
>WP_155814268.1/147-236
YVIVDKDGIItSINQTYLDALGMEKSEVVGKHISKITPTSLLPEVLKTRQIDLADIYTINGQDTIVTRLPIIKDGEIIGAIarSLFMDIS
>WP_159350301.1/286-384
AAPVGLCYVNRELRILNANRRYAEMMGRQVKDLLGHKVGEIDPRATAFAQADLERAMRGEAIPPHQWQLPGGGRGMISVAPARDESGELLGLSLVVTDL
>WP_159450854.1/451-515
LDAVPTPIIMIDQQGFVQYMNRASRDAIQPQEQSWSGRLLFDLLPLDddHLQALRRDLRLVEENK
>WP_022637638.1/132-241
VENVNDSIVVTDTQFKITYINSAAEKLYGYTPEELIGKSPDIFNAEaMSQKIQQELYETVSSGKVYESTSINRRkDGGLFHCEYKVQPITDESGKIISFVGVQRDVTASK
>WP_136812370.1/275-385
ASIEDGMVVFDTEHRVTGINPAGRRILNIDFSENDVLSCEQILPEQDICAIITETITSGRPPDIPEDLRIttfqlEGSTRHFLFSVTAIGQSDQKLSGVVLLLKDITQLRE
>WP_205762991.1/122-237
AALPVGIAVVDADGRLIETNAAAQRiWGAMPIAQgAQDYRVFRAWRAGtgeESKPFEWRFERVLATGQPAIEEELEIDafDGVRRTILTSALPTRGCRGEVTGAVSVQVDVTDRAR
>WP_202007799.1/66-159
LYNDPYKAIVGGKHPRALGLPASEVWKDIWRDIEPLLKKVMENDEGTYVESQLLImerngYPEETYYTFSYTPIPGDDGGPAGMICANTDDTER
>WP_096569729.1/356-468
SRLRGLVDANLIGIIIGDFQGNILEVNDAWLAALGYTRQEVLSGAVNFLEITPPEFRDLDEQAMAQMKEVGSHTPFEKEYIRKDGTRVPVLIGTAYLGGADDLGIGFLIDLTE
>WP_132295703.1/388-476
ATREYAALHGLPLPESEPTWAGRHENWLSRLHPEDRPRLRERLRRILAEAGPYALEYRILLPDGRTRWLHDRGEVFTDAEGRPVRAIGA
>WP_099348584.1/12-126
MNATLDLLPDLICVVSPERRSDYFNKAWRSHAGGSQQDFASDAWVNWIIPEDREKIEQALRLSLETGEQQVTECRltgcvshsPSCRGRWFLFRAVPHRDADGTLRFWFHILTDV
>WP_102071317.1/114-220
QVISEVNSLVVIIDHNSNILRFNRLCEEITGLREEDVIGKNAHAFMQSDQQAASRANITDFFKASTAYEVERNINTlNGMRTILWRNKFVQSGSGPDERYLVCSGTD
>WP_079468525.1/199-279
SLLFRPREEVIGKTIKEALGEHAGTFDRLTDKLLETGENQEFVYPDIRQGLQNWYQLKLRLIKDKSPAPRRILLMIRNISE
>WP_061193986.1/275-384
ENTTDLIFRHTLDGIFLDASPASWTLLGYWPEELRGRPAQALFHPQDRGQVALRAREALEQDGYLTITYRIRHrDGRYRWFETASRAIRETYTGaVVEVVSVSRDVTRRV
>WP_142651192.1/136-245
RYRNLVRLQTQAVWVTDPVGKVSEPSAGWQRLTGQPWEEHRGNGWLNAVCPDDREPALEKWAEAVERQDILHQVYRVRtPGGDYRHVRVQGIPIIEDGEIVEWVGTIADI
>WP_140912378.1/604-711
LDAQSISHIGDWRWRLSDNHFSWSDEMYRITGTAKPDFSPDFSAILTRLVHPEDQAFFKSAMQNAVHGHVIDFRHRIVLSNKEIRHVHQRGKALRDADNKIVGVQGTM
>WP_111603593.1/20-116
SAATVLLDSESVVIGWSEAAGDLFGYEPREILGRPLATLIVDRTSRDQPLIELLDRSVGPACRSQACIARhRDGHRFDIAMTLCSLAGPEGRPPQIM
>WP_129085859.1/296-400
DGISLLKDGKFIDCNLALLKLLEiKQKDEFLNLNPNMISpeiqpngiSSDILVKENINKCLEKGSIRFEWLHRKITGTEFWCEIVLTKIVINGEIVVHGVWRDIQ
>WP_052213723.1/268-379
DFRLLINSvTDYAIYMLDTIGCVTNWNAGAERIKGYQAAEIIGEHFSRFYTEDDREeGFPQRALATAARHGHFEDEGWRVRKDGRRFWASVVIAAIYEDGKHVGFAKVTRDI
>WP_121244955.1/180-290
FESSIDCHLLLGKDFEILAFNKALDRfINNvYGKTLVRGKQIAPYLSPQILDQFYKNYEKALKGTATFEQRMVNYGNEEIWWVIKYEPAFDPEGAIIGVSVNSSDATARVR
>WP_196439992.1/185-299
RLEQMIETSVEAFVAMDASGRIAGWNAAAERMFRLSREQALGRPLADTIVPPRHRAAHRQGLDRFLATGRPKLLNQRFEItawrsDNSEEFPVELVIWAVRDRGEWVFNAFLHDI
>WP_109967913.1/583-701
KYRLVSENVHDLIWMISaDTHNILFVSPSIRNYYGYLPEEVIGSPFSVLIPEPQYNEMMKKLHQNIISFESGDESKRNFRFeiehlhHDGHRLITEVSTTLITTTSRKVVNILGLSRDI
>WP_174275039.1/207-318
DNLFEAIGVFAGDGRLHLWNNRFRELWGLSEEYLVQHPrVDALAQEIAPRLEEPKQAAQIREIVRFATIERQQRAgRLTLSDGRHFEYGAVPLPDGNALFTLLDITASRRIE
>WP_207532714.1/709-813
LNNYFKSVDIGQIYVDTNSRIRKFNPAAVDMVNLIEADIGRPLSHISNNIKYDNFLDDIKATLQKEKSIEREIELRNGQICLMRIQPYLRRDGQADGAVITFVDV
>WP_169613383.1/343-404
FPKALADLRMHYVHQALITRTQQRYEHALELNDQTRYEESRVVPLNDHEVLIMVRDITQRKQ
>WP_129097868.1/157-249
AVVLkFDEEGNITFINSSFLESFDKNEDEILNKSFRELIhtDISKEVIDSLFEIINKNKIWEGDLKYLSSDNNPFYVNSTIFEIEENNKKLFI
>WP_158632997.1/305-419
EKYRTLFESIDQGFCICEVLFDENDKPIDYRFLVVNPVFEALTGLREAAGKTISSLVPNIEAFWFEIYGRVVKTGEPVRFENQSNVMNRWFDINAFPLGEPQSHKLGILFTNTTA
>WP_160398781.1/51-131
LFGTELFFCLIGVPVPPRARMKLESFLELVHPEDRPLIEQHHGVADRKDSFTIGFRIIRPDGKTRWMQAQMQSTSPQRYVG
>WP_066633697.1/10-115
ALNELENIVVVSDIKGNIRYVNDAFVDKYGYSREEAIGSNPSILRTDYHNDGFYKEMWRTILNGDTWEGTFLNKTKSGRLVWEEAKISPVHKNGELDGFIAVKEDI
>WP_167545591.1/224-320
LHSVREGVLLVDRDGRVGLCNDGARTLLGLTGDPVGRPLADLGLSPELAAAFTAPENRTEELHLTDSRVLVVSTTLVSSGGRAQGTVVILRDHTELQ
>XP_033631507.1/257-361
NKFMSRHSLDWKFLFLDHRGPPIIGYLPFEVLGTSVYDYYHQDDLEKVAHCHEALIQISEGISCYYRFLTKGQEWIWLQTRNYITYNQWNCKPEFIVCMHQVVNY
>WP_081257976.1/330-436
GIGVVrFPERVLERVNARMLKmLGASSPGELIGQQARAIYPDAtTYARVSAVEQTALSEGNGTLRDVPHRRrDGEIVWMDISIQRLDGTDGAQRTLGTYVDVTERHR
>WP_165841314.1/27-134
ETGHTGNCYYSIGYLHQPHFIFISPEIQSLLGYEPITVNRLFLHTIVHPDDQQWVLQSEQVIKRFFNPLTTAQAIRYKAQYDYRVRRADGNYIRLLHQLLIMEADATG
>WP_045221499.1/14-122
DSLADGVFTVDKDWNITFFNRAACAITGVKKDEALGRKCWEVFRSSICDGACALKSSVETGESRANRALYFVRsDGTRVPISINAAPLRDRRGKIVGGVETFRDLSALH
>WP_202337199.1/723-829
NAQKIAKLGYWFRNLDSNLSHWSEEVYAIYGVKPTSFVPTLENIAQTFHPEDRYLLIQDPREFLVPEKITRFENRIVTSSKKEKWVHQELRLLMNEKQQPYRIEGII
>WP_090551522.1/16-106
YQFDDRDFLITRNDADAKICYVNPAFARVSGYTMDELQGAPSNLLYHPDMPDQVSADLWKTLKTNGAWSGVMKHRRKDGRYFWADVTVTPT
>WP_157174744.1/25-137
AAIRGTRMPMMITDPRQPDNPIVFANQAFQDLTGYSRDEIIGQNCRFLQGPDTDRDAIERLREAIRAETPINVDLLNYRRDGSTFWNALYVSPVRSEEGETQFYFASLLDVTE
>WP_147647704.1/232-347
RLRTTLVSIGDGVIVTDGHGLVTMLNPIASELTGWTIDEAFGQPIEDVFDIVNEEtrlPIESPIARVKRMDRVVGLANHTILRrRDGTEVHIDDSGAPIRDAEGLMVGVVIVFRDI
>WP_016876616.1/647-754
RFRRIVDSNIIGVFFYDMSGNITQANDAFLQMVGYAQEDLLaGKLDWQEMTPAEHVERTEQAVDELELYGVCTPFEKEFFRKDGSRVFVVIAAALFEDSPEQGFACAI
>WP_012596684.1/148-238
SAIAAISSFRIYANRDWEYDYWSAGCEKIYGYPLEVYQDKYFWLSQVVPEDCEQKIIPLFEDFFAERDATVEYRFRHQDGSIRWFSSSYSS
>WP_104738892.1/203-307
RFMRLTDSSHQGVVVLQGDRFVYANPAALRLFGLKTSAEIPPNWEQLALKDFDRQLFAERLAELRNGDAETLSWVQTVTGPAGRILQLRMTGWLTEWDGRVAIQL
>WP_166670061.1/32-128
SLLDTNMRYLWVSSSMAGRAGKPREDLIGMTCHSLHHRSSAPCGGCPVHEALVTGEPGERVIISNGKVFLSRGIPVKDESGTVCAVFECERDITLEK
>WP_163159269.1/143-256
EQFRLLVQSvTDYAIFMLDTSGHVASWNAGAQHIKGYAPEEIIGRHFSDFYTEADRAaGLPRIGLETATQTGRWEHEGQRVRKDGTVFWAHVVIDAIRDDAGTLLGFAKVTRDV
>WP_139448751.1/449-554
ARAQRLARLGSWEYDLRTGELNWSDEVLRIFGVGADKLARGLPALIERVHFDDRAALQDAQRRLHGGEGDIDIEYRVQRPDGEIRIVRELGTLVRDDQGRPAVAAG
>WP_190475434.1/952-1065
FNNSYQFTYLLKLDGILLQANQTALDFVGLQATEVIGRPFWEtkWWTISkaTQKKLRRAIRTAAKGHFLRYELEMLGAGEQVITTDFSLKPIFNEKGEAIQLIAEARDISARKR
>WP_162551674.1/166-282
RFRALFEQLPDPVAEVQFVADVPIVTSVNPAFEDTFGLDHTELVGEPLNEHIVPEEATDDTELDREAANGEWTSAEVIREAVDGPRLFIFRSIPFRHDGEQHSFGVYTDVTDRESQQ
>WP_096457997.1/245-358
LRSVGDGVITADETGDVLYLNPVAEELTGWRLDEARGRPLREIYRIVdeatRKPLEHPAMLGCLDARLLGPRHTLLLRrDGTEYAVEDTAAPLRALDGAMSGAVLVFRDVTRSR
>WP_054203791.1/460-568
HHIINAIPNPTYYRDKQGCFMGVNKAFLNFIDKFEADVIGTTVDFIFEQQAAaVFNEQANEIIKDRANVEYSMVTMNGNDQPVELVIYEAPFFDNKGVVSGIVGMFLDV
>WP_090310498.1/421-536
FETSPVGIVVFDEDGAVTRANERYLEILELPASSLETYTQAggtihDATGETVSQGTHPFTRALRTGEPVlDRVLQLETpgADDRRWFVTNAVPILADDGTVDRVVATAEDVTALK
>WP_078031266.1/233-343
KFRAITNAMPQMVWSTDPSGYHDFYNDRWYAFTGVTPGETDGEKWNNMFHPEDQARAWERWRHSLASGEPYEVEYRLrhHSGAWRWVLGRALPVRDEEGRITRWMGTCTDI
>WP_195732671.1/857-954
ALKASNSDIWEWSSNTKLITSKRIEHELGYTGNGPTVAFEKHLSLIHELDRLQYLSAWRQFIRGEDEQFDNTYRMLHKSGNYLWFRDAGSISSALDGD
>WP_011390535.1/97-198
SSSDWFWETGPTLAYTYASPRLLDLSGNDPAKIMGQRLSDLCPDPRSDAAERIATRRPFRDLALTVDLgDGYRRHFRLAGRPVLDDRGVFAGYRGAGVDVTG
>WP_195794332.1/425-535
SAIVDHALAAIITTDRQGRVAEWNPAAATMFGRTRAAVIGQPVGELIIPQRLRPAHAAGLARAGSGRMQRAGERLEMVglrADGREFPIEMVLARTDVDGDHHYTAFINDI
>WP_012618147.1/312-430
ASMTDAIFISDTKGRFIDFNDAFATFHRFRNKDECARTLAeypdffEVFMPDgeLAPLDMWAVPRALRGETVTNAEYTLRRkdTGETWVGSYSFSPILDNDGAIVGSVVLGRDITEKKR
>WP_084596171.1/431-539
LALAAGAIVGTWHWDLLTDEVTVDDAFAEVFGLDPVLGQGGLRQEQLLRRVHPDDRAGLEAALAGVIQGGATFSHQYRVSRPGGAYAWIEANGRVNRADDGTAMSLPGV
>WP_116064942.1/178-278
DGMFTFDDTGTVQSANPAMGRLFGYPATRMIGFRAEDLLPRFAEMQRPASEEDGAgylTGVVREMPAVRSTGVAFEAEIQLGEAVINQQRLFACTVRDITE
>WP_014811287.1/143-249
LTGADLGWWDWNIKTDEGVLNEQGARILGFRLDEIAPSREKWRKCVHPDDEPSVLAALNRHMEGSTAAFESEHRLRTKNREWVWILLRGKVVEWDSEGHPVRMAGTI
>WP_012619059.1/321-430
QYRRLFETAQDAILILEgDTGKIIDANAFILDMLGYPLEYCIGKNLWELGFIRDKSIAQHAFTELKTNGYIRYEDLPLETKDGRSITVDFISHVYNVGDKKIFQCNIRDI
>WP_177193190.1/27-140
EKFQAIFDNSPYSIAFNALDGTYLDANKAFLSRWGISREEALARSVQDLAAVDNDERLRFIQMLERDGTFSNMETKISKPDGGVGYVLFSASLVSLGGLTSVLSTAVDVTSLKE
>WP_190644787.1/447-555
FLRSIYEGVEESIFVIDvlEDGEFCYAglNPSHERFTGISSTDLCGKTPEQVFPLESATAVRRHYQDCVDLGKAIGYEECLPFNGQEVWWFTNLVPIWNGSRIHRIIGT
>WP_166992662.1/345-448
VGIVDQHVISTQSDLDYKFTAVSSAFCRLSGYTEEELIGTHSSLHHHPQLGTETLEAMKNELKKGRSWSGILQCQAKDKSTYWLDSHVDPVLDEWGEVCGFVSV
>WP_076979698.1/186-291
MPAHIARLDMEECYTYSNRRLSSVLPQSPSEILGLPIREALGSEAYEAIGPYLARAYAGEANVFEFTHEPSSRRIRAAFTPDREGAETGgGEVIGVYILSMDVTRE
>WP_202832292.1/256-360
ERLRGVLDRMPVGVLVTGiGSGRIVLANPEAERILGLRLDAAMLEALDRTGDTLATTLRRGEAVERMPIVHRCPDGTTLHLELSLAPMPDGAGQERLAIATLQDV
>WP_182459987.1/16-119
PNFTIAAVTDAYIDAFGIQRESLIGANLVEVFLGDrrddeLASQISQSLTQVVQTKRPHVMANQRHQwpdqqtgKLTWRTWRPASKPVLDSCGEVIYIIHTIED
>WP_162354487.1/219-328
MINPVIVIDEESEVLVFNDAIEDLLGISKQEAERMEMWEIFRTNeTHGTKETVIESVLETGEPVRDLETQIENHRGETLDVNSasVPMYDENGDLQGAVGVFRDVTELRE
>WP_121583637.1/553-661
IFRSLIDNVPVAIYAKRNDLKLFYVNKYWTQLTGVPYHEAIGRTDFEVSGDDGLAFMEDDRAILRTGDRREIEETLTAPDGGVRYQMARKGSMVASDGTLYLLGSTIDV
>WP_169457294.1/430-537
FSPLGMARVSWDGQFLQVNESFARMIGRTVEDVHSLTYWDVTPRKYEEQEIKILETVREHGTFGPFEKEYIHkEGHLVPIVLSGMLITSPDGDEQLWGIAVDTTERTR
>WP_154808263.1/169-275
INNSSIMVFLWRNEQFWPADYASDNVSKLGYPVEDFVEGRIMYSDLIHPNDYEMVKDTLAEQCDSGSDYYYQEYRLITRDNKTLWVSEKTFILRDRDGNVTHFQGIV
>WP_124330554.1/10-122
WKTVVDTIQDGIMIVDTGGTIISVNRALSEMTGYAKAELTGQPCSVLNCDTCEIARAREGEHWCVLFRTgsmkmrrctfmrRDRVHVHVLKNASLLYDKNGKVMGAVETMTDI
>WP_115393422.1/10-123
EHAPDPILITEAATIDAAEDGPRIVWCNPAFTEMTGYTLDEIAGQTPRLLQGPDTDRAELDRIRAALAGGAQVRATLRNYTKARQPYDVEVFITPVRDADGETTHFMSVQRDVT
>WP_136876062.1/203-314
KYRTILETMVEGYFEQDQKGIITLANPAMCRIFDKPVEKVVGTSFKVFLENPETNEINNKFQDIFDAQINTLNIEFDLILSNDSIRYLEGTFSSIPGDSNVIAGIKGIVRDI
>WP_100595205.1/12-120
DPAALLTPDGAIRGLNAAMATALGRPAEQCLGLDFAeqclggdfgDLLPASQRMSAESLVVQAARSNAVAMRVLEFPGpGGAPVVCLVEARQVKDPAGAEQLVWVHALD
>WP_155851900.1/26-130
IDDLNVGIAIYGSNGHLLCANQSFYDLHCISTNDVTIGMTMFEVIEHTVQSKKFGNFAASEVHKMVkDTFENGEAFRIELLDKNERKLRISRHFKPNKMVVETVE
>WP_143371598.1/230-334
RIETLVNNLHDPVLGLDENNTILFINEKALQVSGLKRQQTIGKKAEEVALHNDLIRSLLQQADNNTNSTLKIYAddkeSYFEKLLAPISIVPTGETDDRTIGSFI
>WP_163395891.1/713-817
AILYLNETGTIENWNRGAEKLKGYKSEEIVGKSFSVFYTEEdrKNNLPQKLLQIAREKGKALQEGWRVRKDGTLFWTSVVITAVHNKNNEVIGFSKVTHDLTEKK
>WP_093358921.1/401-506
LTSITAGVIGLDPEGRVDFMNPAAMRLLRMGESAGDKHAALAKAVPEFAGLLARLRADDRSETQEEIRLTrDGKQETLLVRLAERRSVGGELEGYVVAFDDVTELV
>WP_197513282.1/304-416
RMRSLVESVNEGIISISAAGIVELFNPGAERMFGYKSSEVVGRNVSMLMPEPFHSEHDAYLRRYRETGESQVVGHVREVeamrRDGSVFPAELRVSRLDSGEHGGFIGVLHDI
>WP_035586844.1/15-118
VGVYILGKDGFVYINKSLVKILEFSsTDELLRSDPYSVHVDSNTAQKMKEIVRRRLKgelfSAVHRDIKVITKKGNIKFVEISAQTLKYKSNFYAFGVVIDRTQ
>WP_200251276.1/205-310
EAQRIARLGYWEWDLRADTHHWSKEIVALLGRDPTSPPARSPEVSGYFTADSWARLSAALDAARADGQAFECDAEVIRPDDSCRWATVRGEAVRERSGEIALLRGT
>WP_163352125.1/355-468
DYKTAINATDDGIWDYNLHTGEFKYSERWAEMLGYKQreVPAFGCFFDNNIHPADREKFDTAFKDCLSGKEDKYELEIRLKTKDGSYKWIYTRGRIIEWdKSGQAVRILGAHTD
>WP_201166185.1/535-627
QSGRILAANPAACEMFALSEAQICQRCTSALSAPHEAGLQQLLAELDAaGRARGHVSLVRGDGTRFQAELSGALFRGSDGVTYASVAIRDVSE
>WP_014561339.1/564-674
EKFRALAESTPAAIFIYQGEYFQYLNPAAENLTGYKLNEIYGMKFFELVHPDHKEMVRERGIKRQLGEEVDNRYIFKIIRKDGEVRWVDFGAEIIEYKGKPAAIGTAYDIT
>WP_186916546.1/438-542
SQEGIFVADHEWRILKINQAYTRISGFTPQDLIGKPLPRHENSQQDENFFNGIYQALDHHRFWQGELWAERnDGEVYPQLITLTAVANDEEHITHYIGSFTDISR
>WP_196193733.1/199-271
RLPDGALALDLQGRVTYVSPLAAELLGRSEDDLAGTLPWQSLPWLDDPVYEDRYRAAVFTRQPVAFAALRPPN
>WP_168334138.1/292-402
QLASIIASSNDAILGIDFAMTITAWNAAAERLYGYAAEEIIGQSVLILVPDDRLAEEPVLLNRIKTGVAVEPYETKRRRKDGRLVDVLLSVSPIYDSAGKVIGASKIAHDI
>WP_017299446.1/156-258
NALPDLILRTSAEGVYLDRIMSANFHTCCGGDAIVGKRLDQVLPTELATLRLRHIQRALRTGDLQVYEQQIVVHDSLRIEEIRITPCGDGEVLVIVRDITDRK
>WP_187031831.1/280-389
RFRHLLEVLPHIAWMAEPSGKISYFNKNWYSYTGMPANQTDGWTNVIHPEDTATVLTEWHNSLANGMPYETEYRLRNHHDKTYRWFLERGVPMHDAEGNLQFWIGTLTDI
>WP_026998274.1/115-227
RYEQILEGCVDCVISISQEGIIDFFNQAAERLWGYDRNEVMGKNVKTLMPQEHSHNHDQYLHNYMTTHVPQVIGKGRKVealtKSGELVPIFLTLSEARLKDGQHVFTAFIKD
>WP_173708139.1/137-247
ELASLVENTEDAIIGKTLDGIITSWNIGAEKIYGYKKEEVIGKHISIIIPDEKINDFYEIINKIKNKEKIRGFESKRRKKNGQLIDVSITVSPIYDFEGNLIGASNITRDI
>WP_155450986.1/213-323
RMLADYSADWDYWLGPDGGYLYVSPACEPICGHEPEDFMADPDLMDRLVHPDDRSLWIQHRREIAQCCDIAPRVRLQVRLHRADGSLRWIEHVCRPVHDIDGTHQGWRGVN
>WP_166170834.1/165-276
LESAPNGMLLVDSDGRIVAINPAAERVFGYAHGELVGELVDVLLPHPDAIDHPGLRRRFLLDPETRLMGHGRDLaarrkDGSQFPVEVGLAVAAGAPGLVICVVTDISERKR
>WP_209838452.1/276-387
AHLRTGLAIFDRDRRLVLFNPALVELTGLPVGFLSSQPLVQAVLDRLRDARILPePRDGATWhdAVAAIEDAATEGQLSETWTLPGGQTYRVTGRPHPDDALAFLFEDISDE
>WP_056444206.1/200-314
FEQAPGFICVLrGPDHVYELANAAYRRLVGGRDLLGKSLRAVLPEVERQGFGDLLDSVYRSARPYIGRAVPVElhndpaqGPALRYLDFIYQPVLDPAGQVIGIFVQGSDVTEQK
>WP_088553102.1/339-446
KEQVLNSVKNGIITMDLEGRITTVNPAAVNILKLEDISKISLLPATSINQLKKILEPFRKQLEAFEEVQQAEIDLSLNGEIKHLTCDISPLYDVQGNIMGTLLTLQDR
>WP_153249982.1/421-529
FSALIEQSLVGHYIIQDEVFHYVNSGFAALFGYDApEEIIDRIPYLDLVADQDRgRVAGNIRRQLAGVSTSIRYSFSALKRDGARIMVEVHGSVIDYQGRPAIIGTVVD
>WP_116991506.1/174-284
RYARTIDSLSNGFLIRDRRGYVMVANERCARLLGFNApADLIGRHVTDLLPGLTREMADHYfSQFVTEGVHYPIVDTAIVTlHNGNKLPVEMLGSPYEERGRTYCLVQLLD
>WP_106668893.1/5-108
ATVLVDGPGLVLGWSRKAEQILGYPAAEVLNRPIAAFITLPDGVTTTGPADGMGGAGDRDDDPvpgtwsgrvtarqRDTRRMELEVRICPLAHAGDRDLCLLFL
>WP_201417283.1/143-235
IIGHIKEGICAVNDEGVVILWNSFMEERYGIKSDEIVGRPISDFLEDTICERVLRRRIGISGVYSTYKKQDMYGLVHANPIFFGGEFVGVVCT
>WP_183073508.1/16-122
DHLSLPVWVFsSGSLRILACNHAARDWIGYDAQALKTMTIADLRPEADRARIVEQVRQFDGTKADAGTWTIVSKSGTLHTAAFTWSKVIFQGEEAVVASIRDVTQFV
>WP_162127913.1/6-117
LLQAIVQNAIDGIITIDTKGIIEHVNPSASKLFGYEPSEMIGRNISMLMPPPDSLQHDQYLHRYDVTHKPRIIGIGREVtglrKDGTKFPMQLGVSEVHYTDQTFYVGFIHD
>WP_188659832.1/1066-1172
QRAQKIARMGAWEFDIPANELHWSEEVYRLFEVRPEEFAGNFEAFAARVHPDDLAMLQKAQARTVAGKGDLDVEHRILLPGGGIGYVHERAQLLRDDQGRPWKLAGS
>WP_045210863.1/17-119
VLTNLFDRTYEAVAILHNSKIVYCNNYFSKVLGHSQIELTFRKLDDFVHPDDLAEFQKTLNRHHSGQGLKTRLSFRAFSLSGASIWLDSSCVPVLWNGQAACL
>WP_018146910.1/34-136
VLQHCFDGVFYWDLKDFSRQFVGPRFWEMLGIDAESEDAKDWHNRVHAEDRQNFYLAIEEAIQKPDVGIDQIVRYRMANGEWLHIRTRGIVILDDGGLPLRLL
>WP_192509731.1/27-135
FENIPGYAFVKDEHYKIVKANAAFLSmYPENSRDKVIGYTTVEDYQPDEAEQFLAMDKKALIDGYSETIETINFPDNSVRTLLTRKKRFLGTDGSPYILGICTDITERE
>WP_100222261.1/47-173
FVINNDHNVIYWNHALEKLSEIKAENILGTNkQWQVFynserpcmadfivngrleeipkwYNTQDSRSKFVLRYQGQSQnlgNSCEAVAFFPIMGDKGKWLHFTVDAIKNNKGKVVGAVETFEDVTE
>WP_007042691.1/1009-1129
LEAAPVGIFFArDKDCRDMVMNRAGAQMLRLPPDinpsmsgpEATGLTFRVLHDGKVLDPEDMPMQQAAKLGQTISGFQEVIEfeDGSRLDLLTYSAPLFDEKGEVRGSVGTFVDISEQKR
>WP_067602937.1/225-335
DWLWEVDPTRRVRSASPRLAYALGRSQAEAEGRPLLEMIAGQgwesgrLPPTLHELANKLKNQQSFSNLLVEVSIRGQRRWWELSGTPILTENGRFIGFRGVGSDVTAQRE
>WP_129046141.1/306-417
EYFAKSFHASPARMALAGLEDGRIIEANQAFLEASGYTREEVIGRTSLELKLWANAHERTAFVERLTATGAVRDHEAMFRPKTGEPRYVLVNADAFEMRGRRCMLITAIDLT
>WP_047029354.1/123-220
ERVAVIGLDYRYIYCNKRNADFHDKRPIDFIGKHLLDMIDMErFQSRAKLRLDQCFGGARVSYTYEVSDNRGRMYDVICRMTPFLDKSEKVAGAVLVL
>WP_181304076.1/24-147
FEAQPRLILLLEPDLTIQGATDAYLEETLTAREEIMGKHIFDVFPDNlkgaagsSTSGIFASIEQVLATGQPHKLDVIRYDipdptcagEFLERYWSTIHTPVLGEGGAITCIIHETANVTERE
>WP_169568998.1/612-718
IAVFDHSLQLRLFNDNLLTRLNLPRELFEANLNYEDFLDLLRDNLEDYGPLLTNISKTYANVVETDAPALSEMFQIRDQVYLLHIGPVQNGGFVLSLFDVTEISEYQ
>WP_069094352.1/446-559
IDTLREGVAVFSQDGALRLYNKAFASIWRLNPRQLDGEPhIDEVIESCRVLHDDQEEWARTKVAVTAITSERYPYESQFDRDDGCVIAAAALPLPDGGTLLTYVDVSDSVRAER
>WP_114788842.1/137-230
QSPLPMWIYDRRTYKFLYVNQAAINTYGYTATEFEGMTVKDIRPEEDIPQLVSNIQNKLGLRTWRHRKKSGEVFYVDVLACDLNYRQRDIALVT
>WP_084235042.1/242-349
KAQAIAHMGSWEADIYSGQAVVSEEARRILNLKGEKYPITKDEIRNSIHAEDRGKFDRALTWLLDKGETCDLEYRIQPAEGEKERIVHAFASLERNKDGAPEKILGVV
>WP_091059934.1/265-369
RYRTLFEYAPDGIVIADAESRYLDANASACRMFGYSRKEFIGLHASDIVVAAEVPHIAPALAGIKATSDYHREWQFrrKDGSTFSAEVMATKMPDGNLLGMIRDI
>WP_094861908.1/17-110
SLDRSLRVTAANQEMFELFYGLDDDICGTALCDLIDPSIRTKVRSRLERLLEGQQTRFDERAVDLiaPDGAVPADLIGTSVSRGTNQVVGVVVF
>WP_111159629.1/501-611
VDTIPGLVSIFGRNGETEGINEQFLEYLGQTLESFENWRDNgTVHPDDLQHHVDAFARSLMSGNPMDFETRLKRhDGTYRWFHLRGNPARDPDGHVVRWYCLMTDIDDRKR
>WP_014809799.1/257-353
TDETGIVrDVNQKWLEVLGYSREEVEGRSISSVMttqSSNKAMSTDLPQFWRDGSARDVPYQYITKDGNILDVLLDSVVMEDPIWGrsSLSVVRDIT
>WP_157567118.1/575-686
RLAEIITKVNNMIVIQDATNGITWVNKAFENFTGYTLCEVKGKLPHHVLSGPETDlKTTQSILAAKKSLKQCSYEIINYtQEKCKYWVNIEFTPLFTADGKPDGYICIHTDI
>WP_191188008.1/142-242
LDTMTDGFISLDEHLCYTYANKQVLKMVKMELRSLLGKYIWDVFPDAVGSATYQAIQTALIEKKYVCNEDFYAPLQLWQENRVYPSAGGVSVFIRDITKQK
>WP_122216562.1/9-75
QALFSVLPSPYLVLDADLTIVDVNEMYLRVTGRTREELIGHYLFDVYPDNPEDPAADGIRTLIVSLE
>WP_015226451.1/438-550
KYRSIFENITQGIFQVTLEGQYLNVNPFLAQLYGYDSPEDLIKNITNLAEELYVDpqrchKLSQITLKYCTVKNFESQVYRKDGTKIWISVTQHAVYDKAGHFLFFEGVIEDI
>WP_110834212.1/127-235
NIVSKATSDTIWDWNLSAGTIIWNRGIKGIFGHKDIVNHTTTADWWSNHIHPEDRKRVLSKIKQHLDDKIARWQDEYRFICGDGTYRYVFDRGFVLFDEKGSPVRMIGA
>WP_075365449.1/249-344
FDTVLNIIHDGIIVVDERGKTTLINHAMADFLSLSSEEVIGKHITDIMETSRLHIVASTGISETSDVLTIQGKPLIVSRMPIIREGKVVGAVGKAV
>WP_172387816.1/83-173
LYAVLDQCQQAIALLDSGQRVLFANRAYLNAAGQTLDDVLGRQEPAGVRTSQPPGTAPTDGNDAARRQPALWQDVRGRYFRSTHVPLPVEA
>WP_109969359.1/150-254
YAMLVITDGVFVEANAAAVHLFGAKTKDFFNGKPPAILspqfqkDGIPSEKLAPEKIKQAMSGDVVSFDWIHQKFDGTIIDCHVTLAGIQYNGKPSLMTVIEDLT
>WP_002700350.1/436-540
SRLKALLQNMQAGILLEDAQRKVALANPVFCDMFDVPVPPEELKGLDCAPFAELSKGFFTNSDTFISVINDILTARNIVLGEELELVDGRVYERDYIPVFSNEEY
>WP_006002200.1/132-240
EKYQQIFHRESDAIILLDaKRRTVSEVNDAACRLYGYSQEDFLNQTFNDLLVDSEQGKIDLARCLCGEGDVIPASRHRRRDGSTFTAEVSISSILCGGHRTLVAIIRDI
>WP_123521597.1/144-248
DALLDSSRDPIAYVHEGMHIRANRAYLEMFGFEEfEDIESQPLLDLIAPADADKFKQLLKRLAKGEPPPDHLELHLRQQNGELFPGRMEFSSATYAGEHCLQLVI
>WP_146583612.1/155-260
QLAAIDRSQCRVEFSADGTILDVNDNFVQMMGYRREELLGRHHRIMMPDGGYDPVEYEAFWELLRGGHFHRDEFMRIARDGSQRWMQATYTPFCLSDGRVERVVKY
>WP_012866209.1/32-127
ARADGDTVVGTFRLDVPSDRWTWSDEVYLVHGFEPGQVVPSTKLLLSHAHPDDAPRLAEVLDEAQRDGSAFSHVYRALDAAEETRTVAIVGSGQRD
>WP_081645929.1/180-288
RYRSLFTYHPDAVYSLDEKGHFVSVNPAGSAITGFAESQILGKHFSHFVEEADQARVQSIFEDALSGMPQRFQARTRDVQGEVHVLDVVNLPIVINDRISGVYGIAKDI
>WP_113018905.1/443-553
ENMTDIIGVLNPLGEIEYWSPSSRVLLGAEPEELIGRSIYRWLHPDDKSRMAHFLQKPQDAQTADVAEMKLRhaEGHWVVLEISCrwIPDLEQGEVPSLLMVGRDVTERKQ
>WP_183874931.1/423-533
APVAIGVLaGRELIVESANAKILEVWGKTKEIVGMKLEKALPELQGQQFLGILDEVFTSGIAFHAEEIKAMlehdgELKEFFFNVVYQPVANASGATADILVVAVDVTAQV
>WP_123042017.1/147-256
RYKSLFENNLAGVFSIDLALNFVNANRAFEDISGIEMATLTDRCFMGLIWDEDHPSVYQVLFEVMQQKEPRDFDCRIYKGRHGEKIVNITMVPIILGGQLTGVHGLVRDI
>WP_198014465.1/200-293
DAIVVTTRNWRILEFNAAARAIFGLSREAALGQHAGDLLFPPECRAVACRDSDGGRLRTTARRADGTSFPAEVAVTRSEQRGNVLRVISLRDIT
>WP_198060449.1/278-387
VMDEAPVGITLSDpsrDDNPLVYANDRFEQLTGYTESEVLGRNCRFLQGERTAgEPVAAMRTAIDAGDPVTVELRNYREDGTEFWNRVSIAPVRTSDGEITNYVGFQRDV
>WP_085211030.1/351-464
ERYALVVRGINDGIWDWNLETHTAYISPRWKAILGFAPDELpdAEASFFERLHPDDRVGVQEAVHRHLEAGEPYKAEFRLRHKDGEYRWVLSRGEALRDAEGRPLRLLGAITDI
>WP_198173622.1/17-126
LSSIVSSSDDAIVSKTLAGIITSWNPAAQKLFGHTEEEAIGRHISLIIPKDRMHEEEFIISKVSSGQKVDHFETiRVNKSGEQIHISVTVSPIFDSNGKIIGASKIARDI
>WP_083496798.1/417-527
KYRLIAENMSDIIVVLDQGGIITYMSPAVSSVLGVTPEELQDQHILNFILPKEKEKVHQAVEEMIEWKlPKQLSFSSthRNGSKVILEAKGTPVLDSQGEVQQIILIIRNI
>WP_081331846.1/153-264
FYRQVIDAaTDYAIIALATDGAVTFWNQGAEKLLGWTALEMAGQGLERLFEDEATKDQFTQEMRQARARGHGlSEGWRLrRDGGRFWASGEMRPILDNEGAISGFVKVLRDR
>WP_169334052.1/65-183
ESLAEGLLVYDEHSRVSGWNRSAEQLLNIPLKKGAVSGQIAGTVLSEDGSIFpVDDYPTQTTRNTGQPRNGVVMGMPRADGRVSWLSVNTRALkqptdtPPYPVVASFTDITDRKLAEE
>WP_062278250.1/205-314
VNALPDALNVKDLRGRFLLANQATAKlMGASNPAEMVGKSDFDYYRQGEAALFWAQEQQFIADPIPSVLEQQFERNGQTVYLRTVKAPYTDPDGALVGIVSHTSDVTEQK
>WP_018410669.1/615-720
RSMPGVFFLLDARGALRRWNENLQVLTGRAATELISKPALDLFPAEARHMLRRQARRAFTHRDTGFEAELLSAHGEPMAHAFSLYRIDLDGQPHLLGTGLDIRAQK
>WP_139674200.1/51-163
LDQLPDFISIKDRRSRFVFANEAVCRaADISDYSSLLGKTDFDVFIGETANRLFAMEQAVMENGTAVDKHEEYLVrhDGKPFWLSISKTALRNSAGQIVGLVSISRDISERKR
>WP_206268821.1/154-263
LESTPDFIVVKDCQGRYVALNSNTANFLGKPIEEMIGKNDSEVFELEIARQIVAKDQQIIKTGIAETYEEYLSNGDTSGIYLTTKAPWRDADGNILGIIAITRNISDRKQ
>WP_152782087.1/54-155
TDTEQRLSYISGETQALYGQEPNQLIGKTLAELCKHDpNISFPWLEYEAALAYQQPINNLTFKLKltSKDIKIFLLNGKPVFDKHGLYIGYRGISKEITEEH
>WP_135875009.1/13-124
LETVSEGVIIVDNHQKIMEINTSAEYIFGYPKSELVNRELNLLLPSNYHTSHSAHFEKFIKKGKRRKMGEAKDLyglkkNGTIFPMEVELNPFTIYHKVYVMALVRDVSEKK
>WP_112745857.1/318-427
PVATALYtGREQRITFANQLMLSVWGKSTAAIGMLLKDALPELEGQPFFQILDDVFTSGKPYSSSAARAElevggVLGTYYFNFTYKPLFDDNGAVYGIINMAVDVTEQV
>WP_196869324.1/632-737
HLNDTVMITEAESVEAPGPRIVFVNHAFERMTGYSRDEVVGKSPRMLQGSNTQRSELDRIRGSLEKWQPVRSELVNYTKNRSEFWVEMDIFPIANEKGGFTHWVAV
>XP_001881357.1/44-130
DHPIVYCSPQFCALTGYEEHEVLGRNCRFLQapgglvqkgeerrFTDGVAVAQLRKslvanKECQASIVNYKKDRQAFINMVTIIPV
>WP_092746067.1/611-721
ALAQEAGKVGVFDLDLARDHLVWSDKLESLYGAPPqpQGRSLQDWLDRLHPEDRARAQARMDAALAGSDAHLQDSWRVVrHDGEVRWFLCAARILRDDEGRARRLIGVQVD
>WP_139223649.1/441-551
DGVAILDSKGNIVSLNRSGEALFGYDESDVAGLPFTVLIAPESRARTQDYFEGLISdgmmslLNDGREVTALARQGGTIPIFMTLGRIdansyPGADEREVRWCALLRDMT
>WP_190858404.1/274-380
PEPIIVTDQGLIVYANKLAMQmVGACEEAQVVGRSLLDFIHTSQHAQTIEAMVQVMQSDDPTPYQELVLIcpNGRFLDVEMSSIRISDYMGKDVMLSVIRDLTERKR
>WP_167631322.1/877-983
AEPLLVLDDMLRVVTANPAFYAAFMVTSEQTEGEFVYELGNGQwDIPRLRELLEDVLPSQSSFDDFRVEHDfeEIGRRSMLINARLIAAEDAEEGLILLAITDVTAA
>WP_170149539.1/134-245
LRLIVDTIPVMAWQADADGAMEFQNQRWRDYTGLALEQAVGWRwAEGDLVHPDDLPGLLTSWRAILTAQSPGEAEARLRRRDGEYRWLLFRAEPLRNEAGTIIKWFGTNLDI
>WP_168218895.1/163-278
EKYRVLFNSIDEGFCIIDVLFDGEVAVDYRFVEVNAAFADQTGFRNAVGKRIRELAPALEAHWFEVYGRVAKTCESVRFESRAKELGRWYDVYAFKVDGGAHVGVLFRDVTERKRS
>WP_044633556.1/311-421
KYSSIISNMNLGLIEIDLNDNILMANKSFSEITGYLEEELIGKRGIDLMTFGENRELIEEKVAERKKGKIDSYEVPIkrKDGEVRYLLVSGAPNYNLQGETIGSIGVIFDI
>WP_100711145.1/267-377
VESSDDAIIGKDLDGKINSWNKGAEKIFGYNSFEILGSNFDILVAKESNGSESKINQKMIALKETANFESVRKTkGGHSIEMSITLSPILDSSGKIIGSAEIARDIGERKR
>WP_037441805.1/128-229
ELLSNRLPNQIWTISADGECIFVNEKVKDYFGEQPMSFYTEFGGVAEADRAKCHEAWKSSLEKGKIFEREIRLKGISEKEEWFFVSIIPYFNKEGKIESWFG
>WP_109837271.1/33-81
EIVYVNKAFTDLTSYSFEEAVGKNPRMLQkgDVNPETKTIIRNALKNNN
>WP_176216830.1/10-114
ALPFAIWHKDGTLRYVWANPEWQRFLGLTEGDCHGRLDRDMLPRRMADLLEIGDLRAISHGTSSEEITLINHDQMERTLRLHRMPHFDARHQLTGLTIIATDTTY
>WP_084604832.1/26-130
SPNAVVLREPEGRVVIRNAAFTRMFATGDSAGQQFSEDMPRPCPEYRECAKDIIRGDATIHSLEVCWQAGAERTVETSVsqFPFTLADGRDLVWCIFVDISDRKQ
>WP_161884017.1/14-120
LSRTLAACSVGLVITDVCQFDQPVVYVNPAFEALSGYTADEILGRNCRFLQAEDRDQSGVEEIRQAIAQGQSITVTLRNYRKNGTLFYNELTLSPVHDASGTLTHYL
>WP_190478118.1/1129-1235
TLALKSANIGTWDWDTIDEAEWDERMYELYDFHRADRVVTYQDWVDRLHPDDRDMAETSLQEALSGIKEFDPEFRIILNDGSIRFIKASAIVQHNQQGEPERMVGIN
>WP_153759225.1/259-365
EALPSGLLHVRADGEVVYTNERLHEIVGVPRVARFEDQVRTVARDDWPRLEVAFARAMEGIDADLEVQLRLpgVADARLCHLSIRSLTEADGTVTAAIVSVSDVTEA
>WP_038031361.1/670-783
DYEAQLQAiyRTTAVISFDLQANITDLNELALRPLGYNKSDLLGKHLSWLKNRTVAEDEDTKLLWRKLKGGMAEYGEYCFYDHEGKECWFEGSFNPVLDPNGNTTKVMFFGTDI
>WP_161488180.1/12-123
REALIETVPCSVFIVDKNRKIIFWSKSAEQLTGYSAEEIIGSTCYKLRMNICASKDPEIRKTFCPLESGNEGAEVECEMirKDGSTVPVMRRSKPVYDDAGQMIGAIEALID
>WP_081966140.1/363-474
YRLISENSQDFISrnATDEEATYLYASPVSLQMFGYTPEEMVGTGGMDYIHPEDAARVQAYLRSSMKGERLEPIVFRFlcKDGSYIWTETTLRHIGTGAGGDTEIVGITRDI
>WP_097127990.1/691-780
DFTFVLANETQRQLLGRSNQELIGHRMRELFPSESAQEFFEFMVEVAETGQPKEWLLPYFSDGVRGWFQSALISHGDQVLFTFLDVTGLK
>WP_159445919.1/769-867
KFRMLFEHASDALLLHTPPSEDAPGRFLEVNAKACSLLGYTKPQLLGMDPEHYVGAFSIVRGSRQLYERRLHDASGEEIVAELSSHSFDLSGRSVVMTI
>WP_191619034.1/141-248
VNAMESSEEGVWEIDIAKDEIWTSPRWQWILGRPQREELQTLANLGRDLHAEDKPALDQAIEAIRSDRASTLQFEGRIRDVKGQWVWILLRGKVTYSADGAPSKILGS
>WP_135651337.1/233-337
MYRSLVENASDSIIITNLETKIFEVNRRMAELLEYSKEELQTFTLREILDEESWIQTQDKIPTLEEGKPTLLSRKFRSRTGKIIEAEVNAVRIDGSSYMGIVRDV
>WP_203813609.1/265-379
FLQALLDSLDTGVAACDSEGRLTFFNRSLREMLGGDADPTLSmddwpQHYKIYNPDGRTVMDQVpLARAQSGEVVRGEQVLVWRDDEWRRLVSNARPIDAPDGRRLGAVAVTRDI
>WP_170052566.1/511-559
LQVMLENMRHGICLFDADGRVVAANALAAAMTGLPAdGFRPGRHILELR
>WP_132540166.1/12-116
AAPDAVIALGEDGRVRFWNAGAEALYGYRAAEALDTPLERlIVPADAAQEQGRMLAATCAGGPTTFEATRRHRDGGLIYVEISGRRVRDPRAGTPCALFTEKDVT
>WP_103911875.1/227-340
LEHIDQGLCIFDSKQRLAGWNTRASELLAIPTTQFQMGAQFSTLFARARAEMTFEGVTGPEAVEAWVNSEDERPPLSFEVNRGRTNYLSVFAQEMPDKGFVISFTDVTAERQAA
>WP_142810690.1/134-245
LESSADGILVTDLAGNVRHFNRRFALLWQVPDELLDAPTGQTLQAHMLGQVQdADDYTARLQQFADEQLREGCDLVHLHSGRILErtslAQCSRGRTMGRVFAFRDVTQRAM
>XP_041025754.1/768-887
DYESIIQSlnpLIPPIFASDENACCSEWNAAMEKLTGWRRDEVMGKMLLGEIFGSFCRlKGQDTLTKFMILLYRGISGHDTEKCpfeffdKDGKFVEVVVTASKRTNAGGHVIGCFCFLQ
>WP_066787251.1/374-479
ELLSAHARDIVLFVRaRDGQILEANTAAERAYGYSRAELCAKTIFDLRASETRQIVRDQMTQANTQGILFETthlrRDGSMFQVEVSSVGADIGNERVLLSVIRDI
>WP_129833152.1/252-359
YNLAINGSNDGIWDWELPSNKIYYSPQVNDFLGREGLDSYTTTEAFLEILHKDDRESVLLALRNHLTRDTTYDVEFRALRNSGDHRWLRMRGNAIRDTKGQPTRMAGS
>WP_082700579.1/32-133
ERHLDSGAMLVSKTDVGGLITYVNSEFLKISGYEEHEVLGAPHSIIRHPAMPRSVFKLLWETISKGEEVFAYVINRAKCGDHYWVFAHVTPTVNRTGKIIGF
>WP_110282156.1/361-470
FLDGVLSSSPLGMFVTDTAGSIRYMNPALTALTGHGFTDREESAWVRHIHSEDHPAAADLWQHSLETGDDFLRQFRYLRADGDLLWLEVHASQVAVDGRTIGFVGTVKDI
>WP_047471540.1/150-213
RFRAIYDQAPAPMMLVNSRGLINDANSQAQALLQRGIDELGGKPLAGFAPQALQEQAAAQLAQS
>WP_005014889.1/141-248
DASDTAVIMADNDTRFIYANAGFTRMFGWSAEEVIGRHTVELLTPHLGSAYAQARHKQLLKGVSSQLEEIVVGkQGQRYWAKIITNPIFGSQGEITHIVTMFTDITHA
>WP_174525449.1/278-386
SSDWYWEIDDQYRFTRIDGNLEASTGLARFDDIGRTRWDIPARNMSEAAWEAHREVLRAREVFRELELERvgpDGVSVWISVSGAPIFDDKGRFLGYRGVGRNITQRKQ
>WP_134374289.1/10-115
QIMTALDQHLLVSISDRDCRIVYVNERFCDISKYHKDEIIGQTHDFLRRTPPSEELRASVWEKVSAGIAWEGELELVAKDKTVYWVHATVVPFMGEDGLPERYITF
>WP_153004526.1/32-132
DAAFRIVQVQPLASGRHLPPLPELIGHRPWECPALALDERRRRRSERLLWQRRPFRGVELAWRtdGGRMRWCSISGVPRLGSDGQFTGYVGVAVDISGRKR
>WP_168211465.1/554-665
FDHASIGMCLVGEGGVFLQVNKALCDMLGRTEDQLLSLRVVDVSHPDdyAVGGAAVAAMKAGSNEPFHGIKRYYHADGRVVWGQVTVSPVRPHNNAPVYLVTQIEDITERRA
>WP_151038484.1/406-516
FLDTIIANIPSSVIVEDvVSREILLMNNKAEQLLGLTQQQMSGKKLVECLTSEMGDYFTQLSTAAQRFEGLHKNEQLlnTRGGERIISASASIIRGNDARTNYVLLIADDV
>WP_038010517.1/135-244
LARALDATSDPVLLTDAQARIIFANTAFTELNGYSAAEVRGRTPALFKSGMHDEAFYASLRRSLACGRDFRATFINRRRDGSLYHAEQSISPICDEKGRVTHYVSVSKDI
>WP_133808071.1/263-375
LASLQNGVLVEDENRRIVMANQKFCEMFAIsiSPELLVGVDCTTSAEQFKHLFLNPERFVEGINTLLDNQKLVAEEEISLSDGRVFERTYIPIfinnEYKGHLWIYNDITIRK
>WP_157760633.1/161-265
QKFTNAFHYASIGIALVTDTGLFVDVNNSLCQMLGYSKEELLSLNFQSLTHPGDLEIDLDFVRKMLNNELDTYQMEKRYYHKNGSIIWVLLSVSMVRDPYSPMFI
>WP_206339473.1/32-135
LHFPIAIINVEGRYVYYNEESAEIDGCSREFALGNLLLNVYKKMRPEESTMLQSLQTGRCYSSHEQNYFnaRGKLLNYMHTTTPLFNQIGQTVGAIEIGWDVSQ
>WP_024838656.1/269-364
EHAAVMLITDMETGQILDANPPACLFYGYSKEELLAMNIQDINDMRQEALCRENRYFLYCHRLKSGETKMVDVYSSPITYEGTPQLFSIIFDVSDR
>WP_170284207.1/888-995
DAIPSTVAYWRPDDTCTFANIAFGTWAGVPKEACIGAALRDLVDPRHFEENYPRFCEAMAGQMQVFEQERVSPAGDDVFVIANYIPDIADDTVQGVVMIVSDISEFKR
>WP_131449591.1/12-118
AAIDPMWLIDIEGhnrfRFADTNETFTTVTGWKKEQVVGQPMENIIPESSHKLVREKYNEAINTGKTIDYIEESVHPAGVRYGQIRVVPIADPSGKVVQLLGIAHDI
>WP_212491676.1/356-468
LNNMNQGLVLFDETAHMVVCNQRYLDMCGLSPEFVKPGRSLEELVQHRKQTGSFAGDIDEFCSVVRTHVAAGKVMEIITSSADGRCFLIVNRPLAHGGWVATVEDITARRKLE
>WP_150454743.1/251-357
AGLPAVVYRTRRSATGEYSVLYLTGDVQALFGMSVDTARVEHWRLLAAVHPEDRGPVMAHVDAAALVRGPIDVTFRARGRMGWRWVRSHGRPVACSDGDGSSVEWTG
>WP_188629592.1/473-573
QMPGMLYQYRRWPDGHSCFPYSSNGIKLIYRVTPQRVQQDASVVFDQVYPPDLPQVIESVHASEEQLDTWYAQYRVLQADGSLRWVEGRAHPERLEDGSTI
>WP_209653691.1/76-185
KLENIVDNVGGVIFETDLDGNFTYLNNAWEILSGYKLADTLGKNFRSFLYGENIDGNIKFSELFSNTKSETKFIFKHKRNEKVMWFELKSKLILNSNGFPIGYIGTIVDV
>WP_154740027.1/465-577
LDSLKEGVALFGTDGRLKLFNLALAEFWQISPRTLAEEPHVDEFIALAHELFDEPQTWSRLSRAVTAFNEvREEFGGQMLRSDGKIIDYVSMPLLDGATLVTFADVTRSRDYE
>WP_168988968.1/317-421
LHAQEVAHIGSWRLDFGTGALDWSPEVFRIFGVPRGTAISYETFLACIHPDDREMVDAAWQAALRGAPYHLQHRIDTQGETRWVEERAAVEFDSNRQPVKAVGTV
>WP_162232926.1/456-536
DVMDASSSAIVVLDGSHRISYVNQEAERILGPICRIAPGEDFDISALKLEHVDGTGLAEDQSPFKLALRAVEPLRNIQCAF
>WP_051632633.1/318-418
YRSLLDTAHEGIAVIQQDRLVYGNPRLAELTGYSLASLTNLPTFLELVAPADRGLIEQNYRKRLQGETAPQRYEVQLLRQDQSLLDVQVSGVVVDWYGQPA
>WP_013645169.1/134-242
KYRNIIENLQDAYLRADNKGTIIMASPSAARMFNYSSsKEMIGQSVLTIYSDPDTRNLMLEQLEKHSKLEGYEFEGLRKDGTTFWLSMNSQPYHETNKVMGVESFLRDI
>WP_088074533.1/12-112
LDKITDGFYILDDKWNYIYLNNTAEKILNRTKEELLGKCIWNVFEDAVYLPLYNKYMVAVQENKSVEFDFYYPSMKSWFEVRAYPTDEGLSVLFLDITNKK
>WP_015859985.1/419-522
KYQAIFSCIPSALFVLSPEDLTILECNSRPETLYGYEPVELLGRPFLSLFDEPDVAPFEEAIRAERHIARVRHRRKDGTDFFAAVRTSSAAYPGAQVFLASVTD
>WP_139664333.1/9-119
LDQIEQAIFVLepDRDGipRYVAFNRYGLSHIQRTEDEVLGLTIRDLFPGQYGETIYQHHLRILRTAMPYAYQSHLPLHDSVHQIEVTLRPIIGDRGQVRRIVGTTKDISS
>WP_142145083.1/144-255
LDSAADGMLVCDLGGHVRAFNQRLAQLWSMPRDLLLQRDDAAVYAHMASQVEDPAAFAECLAAIAQEPAQESADIVALRDGTVLELRTVPQFSQGFpvgrVYSYRDITRQTE
>WP_143855917.1/338-441
LDSCHDPVVAFDMQTRLLAANGAWMDAIASAEGHTPRlgEVLPSDPGGDTDELRARILATGVMDELVEFHEGPLKSRSFEVKSSRLLDGRGKQKGVVVCAHEVS
>WP_015284209.1/194-304
RYRGIVQSIGEAIIGSSPEGLITSWNKAAERLYGFTDGEVLSKPITDLLTGPSRDDLASILGQVARGETVRRREMRMTTRGGRVVDVLLSISPVVGENGAILGTSSIVQDI
>WP_028579916.1/178-287
EKYRRLFEDSRDAIAIVTRDGEFLDINQAGLDLFGYSRSELMAKNIVQLYVNKDDRKRYREFIERHGFLRDYPVRFVRKDGKQIDCVLTSALKYSPDGSVLGYQGIFRDI
>WP_099066151.1/151-244
TFDGSLLECNPAFLRLIGlgSLPQEQANRFIELYFQPEDYAQLINQLRENGEVRDKEIQLRRANGSLIWVRVSKTFTKFDGNGIIDGLVEDISD
>WP_051323978.1/176-254
VVYRGPNREALLGGRLPGDDRSWTDFLHPDDLPRWRALAEHLPLGRPIELEYRLRGVDGVERIVHERLRPRREPDGTLL
>WP_071880850.1/741-848
RLALEVANLGTWYYSGADGRVQWSRRCKAMLGLEASETTVGQNPFEDCVHPEDADELQAQIGAAIAQGTSCEAEFRVVWPDGEVRWVAVTGRSFQEEPDRPAHMLGVA
>WP_157778598.1/513-608
AKIQAVLDNMAEGLLTIDENGKIRSINPAAAAMFGYAAPEVLDTSVTLLIPACPAQAGEHARPGPAHGVQVNGQRKDGSLFPLHLAVREALHEGGR
>WP_092787313.1/543-649
ASEGIVVCDAGHGISMINPAFTEIMGYAEDAVLGQPVASVLFDSPRRFAAMTEALAKPGGEWTGEFWHQrdDGTELALRVAASAVGETSETAHQIALVISDITQRKR
>WP_171520794.1/603-684
LGLDVAHADKLGMRRVTAMIQAVVHPDDVSLVRENATRGFSTGEPFSNRYRMLRADGEYRWMDGRAEPLRDERGTIMQWYAV
>WP_015614510.1/371-468
CLFDPETLRILDVNDAAIKFYGYSYEQLKNMKITEVSkLKEDSLRNIINKIIYSNDTTPYKTKHILSDCNLRDVEIHATPITFKNKKIIFSIINDITE
>WP_144328286.1/33-137
LWEMDASLRVVRVEPLAEAPKTPPLPRLIGQRPWESPALVyAGQTLQRRWRPLWLRQPFRGLELQWRTrGDRPLWTSISGVPRFDAQGQFTGYIGVAQDITTRKR
>WP_159664027.1/53-157
ELVLEGTDTGIWEWEIGTDEIGWNNTVEQVLGLEPGSFEGTYEAFAKRVHPDDLARVEEALDHAIETEELYHLEFRMLHEDGGTVWVECPGVVVDRETESDWMVG
>WP_207990305.1/401-495
FIETVLESVTAGIISLDKSGRVSLVNSRAQALLARQNENLLESQISEVAPEFTALieEGVENSIIQFSTGSEIRTLEVKIVSgPSGHVITFEDIT
>WP_160474768.1/756-845
RLWDVSEDLLMVASPDGMLERVSPSWKHALGHALDGLLGRTCMAFVHPEDLVHVTEQMIALRREGLPVRHECRMLRADGATRWVAWTLSI
>WP_133930886.1/19-115
VATLVLDAQRRIIGWSPTAEELFGYRSDEALGRDVGVLLGDGMRLVAHEESQQTYVVRCASRRDGEAVRIGITLTPLDSGAQGPAWLLSAAKTPELS
>WP_210801215.1/199-308
FDQAREGIMITDPRGVIVSVNPAFSQITGYDAHEVQGHYPAMLTTALeDPHLHRRIRRQLLRSGHWQGELRSLRKDGELYTAWVSMSRRVDGEGRTTHLICIINDITRTR
>WP_020471021.1/447-557
LSATPDFVYVFSLDHRVLYANDSLIAMWGCGPDGHLGKTFLEIGYEPwHAEMHDREIDQVRETKQPIRGEVPFTGTNGRRIYDYIFVPVFGTEGEVEAVAGTTRDVTERRE
>WP_200598146.1/287-382
WDIQANHLSGDRNIAYLFSLPEEVAANTPIETFLKAIHPDDIERVSARIQQAISDRAFYQETYRVLARDGKYHWVTARGRVEYDEMGVPLQLPGVV
>WP_062725454.1/163-273
FAQSPCCALALyDTRLRLRRANADMERSVALTERDMIGLRVNEIVDNLAGDRAEAAMARVLRTGEPEYQENFLRAtgENREHAWSVFLSALRDASGEVRGVCLTAHDITEQ
>WP_149728604.1/13-94
ARAAEARQTGSFEYDVKADRWHWDDDVFTIHGYRPGEVEPTTELFLRHKHDGDRERVEELFWRAVTTGEPLTMSYRLIVRDE
>WP_165961128.1/25-132
AAVRATRMPMVITDphqDDNPIIFANDAFLRLTGYARGEVLGRNCRFLQGEGTDPRSVRAVQEAIAEKRDIAIELLNYRKDGSTFHNALYLSPVLNEAGEIQFYFASQ
>WP_185197153.1/377-482
SKTTNGVIITDNKGRIEWANNSFLKLTGYVLDEVLQQDPVMILQGPETNqEALQNMKRLLCLGIPFSEELLTYKKNGEKVWIASDVTPILDEAGEIEKYVIIYTDI
>WP_129603600.1/154-265
SAPIAIALFtGEELVIDLPNQTFIDTIGKGPDIAGKPLRQLMPELENQPILQTLSDVYTSGTLHQSFGTPVDvvqqgVLRHNFYDITYTPIQNAVGHTYAVLNISVDVTEQV
>WP_199331179.1/924-1034
YRYLAETIPHLVWTCDAQGECDYVNQRLCEYTGLTFEQALGFGWLSAVHPEDLELSEKMWVNAVKNSSFYQYEYRFRRyADGSYRWHLILALPLKNEQGHVVKWFGTCTDI
>WP_144244370.1/54-123
TDDAVAVIDAEDFRFLEVNRAACRQLGYSEEELRALRSPAIQAEFDEDEMRRRTAEMQTGERKVSYRPST
>WP_068812211.1/285-391
LNALPDVLFELNHEGYVLDVRAERQTGLVDALARFLNKSLAEALPEQAAKVCAQAMQAAMESGYARGYMIQLNTWQGERYFSLSVSYLQAGQLDEGRYLILARDINE
>WP_188655148.1/259-362
SDLVAILDTEGNYSYVSPTSTRVLGIAPEKFIGRNAFEFIHPDDVEMTLGGLQKITTEKKVnLRPFRFQNHKKEWRWIETVLTNMLDNPAVNGIVSNSRDITDK
>WP_114337765.1/8-106
LLDVLSTAIILLDHHLVIRYINSAGEQLLEQSSRRLIGEPLPKLFEHLSLDIQLINETLTLGNSFTDSDVSMVKQDGIHIAVDVTVSPFERGDQRYALL
>WP_208257803.1/524-631
RSLGSAAVVVDRDLRVQVWNKGSEELWGMRAEETQGRELLSLDIGLPLAELEPPLRMLLAETSLNGTGVAVDavNRRGRSVRLTVefNLLRDEEGQVRGVIIIMDHLT
>WP_188776293.1/447-542
RAILRLAVDGIIATDSQLRITEMNPAAEQMLQCELTEVTGMPLSQFIQIDEHSAGGQGSTVIGRRTDGSTFRAELMRSEILNEGRAMHTFFVHDLT
>WP_212498792.1/482-594
VDHIPSQITVKdAHTRRYLLVNRVAETQFGISRALVIGKTAFDIFPRASAETITADDDTMLKSNGGFFKGEHRWHshVTGEHYITSQRIGIRDRAGTPRYIINVVDDVTERRR
>WP_031497420.1/448-530
ASLLAETPLPVQVLDGAGAVLGWNRLAAEVTGWSHEEVLGQLTPIPVTVPQAGFWHRQDLKATRKDGTRLDLSVWTAPLRDPA
>WP_018659055.1/271-374
RLDSVLSNMTDGVIATNRRGKVVVANAMAAQLLNVERADLLDHDILDVLELNDQLELKDLFKQKRDVLIRRKTARGTVSLRISFALIQSNRGIINGTVCVLHDV
>WP_193997655.1/126-233
RFREIYQAIPVPLIISRlSDGLILYANRELRQIFGFSAEDLVNRPVSDLYYDPAQRKLILAALTQDESVKNYELLLKRADKSYFWAIASLQYLSFNGESAILAVFSDI
>WP_110519709.1/5-109
RAGVIITDpelDDHPIIFANRAFETMTGYMKEEIIGRNCRFLQGPDTEVEKVNEIRHSIREKKAVSVTIKNyrKNGEVFWNELHIDPVRDAENDKWYFIGIQKDV
>WP_062787671.1/446-557
VEALLDTIPNPIFYKGADTRFIGCNQAYEQAFGIDRSNFIGKRVLELEYLPASARQIFQQEDEAVIANCSRISreeqlrfADGQLHHVLYSVTGFRHEDSTPGGLIGVIVDV
>WP_209113358.1/69-173
VGLWDLTLVNGDPSHPDNKNYYTQKFRHQLGYQNEQDFPNTAEAWFNTLHPEDVEGIFTAFGNHLNDKSGRTPYNHDFRMKTKQGQYRWFKVQGESIRNASGVAE
>WP_114061905.1/393-519
LNHASYAIIATDPDGWITLLNPAAGSlLGCAADEAVRQQRLTDWMDADelerqadklawenevpHRGGFEALTLRSRHGLPNQFDWTFTRNDGQRLPVTLAMTALRGDDGKLQGFLAIAVDISERQR
>WP_049982510.1/522-627
EGSPDMIDIHDDEGRIVDANRAMLTELGYDHDEITELAVWDVDEQmNQTEAFEIWDGLETGETVRLETTFRRaDDTSLPVEVHVRRIDVQGESRFLASSRDISERK
>WP_066510662.1/411-523
FDNMGDGVVMFDGELRLVSWNRNLQQILDIPDTFFATSRTYQDYIAHLVQSGDFGDVDLNTELRNFTANAERQSTIERTRPDGRVLEVRHNPVPAGGFVLIYRDITERKRAEE
>WP_144109147.1/139-241
VVVIVDKHSRIQRFNRLAEELTGVKEEDIIGRNLWALFmstEDGLASSENIASFFRLGVSYEVERRVNTLRGERLFLFRNKFVQSGsGVDEQFLICSGTDITE
>WP_143261896.1/19-96
EVIAAFrDRDGRYVWASPAYERMVGGNVVGTTVADWADAATAERVRVEDERVWSGRAVRWSPENPGHftsASGERVWL
>WP_026840178.1/497-621
ESLVMNSTVPTFVLDHRHRVIIWNSALEALTGIKADEVLGLENLWKIFYETERplladlildDAPDDLPKHYSHYQESPLIsgglqaegwyrdPSGEGHYITISAAPIRDRHGVLVGALQVIEDI
>WP_076401234.1/138-247
RYDRLIAGLPVGLYCKDRQSRYVAANRAFADTVGRAPEELIGLRDDDVFDRTTARERTDEDQRILSSGRPEQREMVLDLHGRRMHVREDKRPLRDADGTILGVIGLLTDI
>WP_151079021.1/61-163
YRTLIEQMNEGALLLGPDGTLLYCNAALAGLLGVALQDIIGGNFQDFVPKGFRRYWATLMGNGWKGKSKGEMPLRTKAGTLLPFSLSMNVLAFHETPVLAVIV
>WP_151889597.1/9-114
FEQSTDCLCIADYDGYFVKTNPAFVELLGYSEEELGSKPISEFIYEEDRKLTAGHRAKLKQNVPLVNFENRYVCkNGELVWLHWTSIPVEEEKLIYAIAKDVTRKK
>WP_137782722.1/14-121
DDLNVGINLHDTDgGRILDANTRLAELYGYSVAELRSMSVGDYTAPStrfTQEEASRRIARAAAGDPQSFAWQIARSNGELRWIHVSLNATTIDGVACVLSEVQDVTE
>WP_014130892.1/22-135
ERFRLIVENARDyAIFTTDSEGNVDSWPPGAANVFGWSTDEIMGKPAALLFTPEDREsgAPRQEFETALSRGHAPDVRWHQHRSGSRVYIEGSVWPLKDADGAPTGFLKIGQDM
>WP_190757961.1/32-133
ARFAAIVEHMAEAFISINSQWHCTYVNRKAEQLLNKKRQDLIGKTIWTIFAVEPTSELYQHSHRASAAQTAIEFEEHYPSLNKWLRIRLINSEDGLLLYFQD
>WP_206004083.1/399-501
LNNVPDLIYFKNIDGSFLGCNKAYEGYIGLPQEKLVGQQLCDISDDNGELNELEKQVLRDKKTYQTRLSNYEKTYLFSIVPFYNEHQQFLGTMAIGRDITEQY
>WP_084784238.1/251-355
ACVFENTLDGVMITDVNGIILSVNPAFSEITGYGSEEAVGHTPRILHSNRHEQAFYASMWQEIKTRGRWNGEIWNRRKDGNPYLVRMTISMVRVVDGEPVRYVSV
>WP_052128775.1/1-76
MGALRLSFFANPHLWLEVVHLDDQERVRHYISTVVQEGSIDWEYRILKPDGAVRWVRNRSCLVCDRHQRTCRIDGM
>WP_165857777.1/426-517
AYYAVDTDFTVTYWNDTIADRLNVPREDVLNESLWDYFpeITDTVVEDRLREAMTTGEPTTCEYYYEPADYWTVLQIYPDDDGLAVISKDIT
>WP_128120797.1/310-420
RFKGLVKATNSLVWSTSPEVDIVELQPDWSEFTGQTFEQSRGKGWLEAVHPEDRPALEVVLEEMRSTYSNKRAEYRIRRADGQYRHMTGHAVPIFDDHGNMKEWSGGLTDI
>WP_125015368.1/190-288
QHYQQVVDLTAEGLLLLDGRRITFANQSAARLLGMEHQDALLHRDIRDFFSKPQWKKASGPLKPLFKKQRFELEPVELELTTEKRFPIVVEATAKPFLF
>WP_133576055.1/15-121
SIYYLISVDMDSRYSYLNERYHKAFDGIHGNLVGQHYAvTIHPDDLKICIEAAEKCFKNPAGIYPAVLRKHdgKGGYIITEWEYKGMFNADGSPAGIFCLGHDITEL
>WP_051697368.1/407-513
LEGAHTGTWDWDLITDTQIGNQQWVEMLGYCDEEIGRITYNTWRSYVHPDDIEAVEEGVKRAIEGETDSLIAEYRMRHNDGHWVWLLDRAKVVSRDRDGRAAFIAGI
>WP_017285791.1/1360-1455
TADPEGRILYVNRAWRNLLHldRTETNIADHHPAWAIEIIANQALPEAVRSGMWIGETAVLDKTGQEIPISQVVLAHKSSHGEVEYFSTMARDISD
>WP_025343733.1/354-466
RLLFKTMQEGIIVINREGVITECNDTAEKMLPSFNKTLNGDLPWKALHEDGSSflPEELPFMKVLRSGESQHGIIMGIQREGYPLVWMQMNAAPIYlHHKDNISAVVLTLSDI
>WP_132525964.1/410-511
LKtDSQGIITYANKEFEKLSGYKASEVTGKHLSFVFETFtDKDTFHDVLKAVKEGKLWKGRLVGKGkADKKCVVDTTIVPISKEGKKIIEFVVICHDVTELE
>WP_168080753.1/187-275
ALWQLSQDLMLRCTVEGVITAVNPAWTQLLGWTEAELLGNTLFAFIHDLDQVSTAQEARDLGNGMEYSRLDNRYWHKDGSYRWISWSSR
>WP_099797854.1/745-836
ADTTILDYKGGAHAELYVPESELLGRSMFEFLPTSVAKQFQDAIGQVLRDRALSTLTYSLPYPQGEQFFEARLLPFQDDEVVAFVRNISDRI
>WP_069305602.1/252-363
FRLLVEGmTDYALYLLDETGHITNWNAGAERTKGYRPEEAIGRHFGMFYTEADRQaGLPQRALQTALAEGKFESEGIRVRKDGSTFWAHVVIDPIRRPDGSLLGFAKITRDI
>WP_096654403.1/11-114
EVELKGDDFLVSRTDLKGRITYANPAFIQISGFRHDELIGAPHNMIRHPDMPPAAFANLWQTVQTGETWRGLVKNRCKNGDHYWVDASVTPVVENDQVVGYASV
>XP_002292419.1/290-396
ILDASFHALFVINEACMIQMVNTKSSEVFGWSKEEFIGRNINMIMTHDIASQHNQYVETYLKTGVKHMIGTQREVTakrKDGSTFPCQLGLAEPHGQSGLICGFIRD
>WP_202528320.1/36-144
FEAAPLAMAVVSPEGFVVSANTALGELLGTDAAAFTGRSAADLVDLASDARGWHAYREVLSGRQARLRCTRRLKhpEGHAVWVRVTVAPLAGGEPGVLLSVADISARRE
>WP_133605376.1/138-243
AQADQPVCLLDTQLRLQGVNPAFAELCGREAASLHDLPLAELVIPGeratlRGSRSSRAVAKSLARPAQLPEVLHLLDaEGREHPLRLSLQALNPDLQLALLQDLT
>WP_155265049.1/195-297
LQALLDMLPIGLALVDGDGRFLTMNEAFCHAAGIKESKMPVYPGDLVVKEDKAAVADAVRRNARGPAMSGDIAVRLAGQPAEPVALTIAGLRGLGDAAVLLLL
>WP_031441026.1/230-339
LDAMPQGVCVFDRERALLAWNDPLLAFLKLQPTRARLEIAEHAALIQWCRTALPRADAADTLGWLGEGEPEIVaVRALEDGRSVEVRRLPMPGGGMVMSFDDVTDRLRAA
>WP_127471566.1/299-399
DGLAILDLNLQFLKTNQSYRTILGYTEHELDKLTCRNLTAPADQERIEILLQEVLEQGYVENFDKMCVTKDQRTITVNISMALMPDGNCFLISARDITQLK
>WP_164997768.1/8-118
RNAPIGICAFDRNDDLILFNNAMESILGVSAEDVIGKNLFCNIPYHmfevDPGLRELYINTKSSLKESFKQRMPMTTpLGKHIFLSIRMVPFFNESGDYEGIVAYMEEVSE
>WP_192617289.1/142-242
PLPKFVCdRRTLHYLEVNKAAVKHYGYTREELLDMSVFDIRVKEEHDALQFTVDHGPAAWNKNFVGHHrkkNGEIISVQVALHPVNFKGVEATLIVVSDVT
>WP_192056813.1/151-265
RASQVFDHARDAILLVDREHRVLAANRAYADLTGYAVEEVVGAELPSLQLGVQDRAFFDRLRDQLDGHQHWEGELWGVRRDGSTIPIRAALSPITDAGGAVTSYMVMLTDISERR
>WP_210329862.1/687-810
LESMPAAVLIYDQDDRFVFSNRKAQEGMPLLTPAWRPGADFRDAFELGHSVGYFRtSGNpeVDALydvdKERWLdgiiGEYRLRRAEFERRNPDGAWQKVYNMRTDDGMFIGVRVDITELKQRE
>WP_127837324.1/154-249
PESLKFVAVNRAARKNLGYTTEEMNVMTPLDLNlEFNMESFRRLLAPLVSEEQEQVLFNTVHRRKDGSLYPVEINIQLFDYEGAKLCMALVVNLTE
>WP_130410197.1/287-386
DALLFTDEKGVIaSANDSFLELIDaAHLADVRGRSLGDFLSRGQIDLSMLIENSKRggQMRIYSTKLVNDFGSKLSAEISTTYLSDAAHPAIAFIIRDVS
>WP_036170784.1/38-143
SVIMAITDRKGCITYVNDLLCEVSQYKRGELIGQRHEILYSQSYKNRFIVAMLETVKRGQVWKGEILSRKkDGSHYWIHTTIVPFINDENDEYQYYSISKEITKEK
>WP_006513954.1/676-786
VESTDDAIITTNLDDIITSWNSAAVNLFGYAETEAIGQPISILFPPDRLDIAPQILERIINGERIKNFETINLHkNGTPINVSATISPLKDETGKVVGASKIIRDITEQKR
>WP_106001869.1/8-115
RLPDAVISVGGDGRILWVSPNVRRLLGYDATELVGHDVSVIYAVASDRKVVLDLVRAGQGEAVRVEFQARAKDGSDVWVVAYGCAVFDDQGRFNGVRGVLRDISENHR
>WP_101233588.1/499-604
AASVFDESLEAIMICDVNANIIRVNPEFTEITGYGLNEALGNTPKLLKSGHHSEDFYARLWSSIKNKGYWKGEVTNKRKNGDLFICWQIIKAVKDNVGNVQQYISI
>WP_015114700.1/43-151
LLLIQHNLLPIIEWNTAFEITEWNAAAEKLFGYSKSEALGCNLTELIVPESERLQVSNMMKLLLQDSLVANNTSINRNITKNQIMILCEWSNTRIVDLNGQVISIVSTI
>WP_072906420.1/49-154
DQCDDLIWFVNRQMQLLLANGKSRDsFFELLDGDPRpGLLSSDLLSPNAAEYFDQLYRRVLSGTTMRFNHTGTNGRVYAMVLQPIQLEGEALGVSVLGHDITEVHR
>WP_144308074.1/191-298
DSIPALIAYVDVNRKYQFANKGYAEWFGLTKESIVGRSIEAVFGEEAYAGITDYLDTATRGERVSYEYARKADKGRTVYARSVVVPEFDSDQKVVGFFVLSIDITEQR
>WP_201166684.1/233-337
MADSVTDYAIYMLDAAGRVQSWNPGAQRIKGYTPDEIVGQHFACFYPPEDRSAGKPAHALEIATAEGRFTEEAWRLRKDGSRFWASVTMTPLKDAQGRITGYAKI
>WP_192716901.1/268-378
LTNMSDGVIATDEAGKVILMNRRAGAILGVDEDELAGSDIAQVLGLTSEQADTFTEGTYVTMLLQISPDEEKEKSRHYMVRVTFTPIHRREFGITGTIAVLQDVTEQEKLE
>WP_089765176.1/348-456
ERLEAILDYMPSMMFVKDMPGRYLLVNNRFSEMMNVAKKDIIGKTDKELPFEWVHKYSSLDEEVMATNTRVKLEDTIYRNGKEYHFLITKFPLRNADNEMIGICGIGQD
>WP_154790149.1/16-120
ARAYPAPRTGSFRFWFATRRWEWSPELYRMHGYTPGEVEPTTELLLTHKHPDDRNKVAETITRSVALGEPFSSRHRFIDTHGVEHQVMVVADRILDQGRPVGTAG
>WP_187777605.1/247-331
DPILLVDSRSEVAVANAAASQQFGLPAEDMVGRPIQDFVPAYGTRSGEVTALRPDGTTFPADISVGSYADAEGNASVCVLRDVTE
>WP_106369328.1/168-277
NQAPCGYHSLDKNGVFVRINDTELKMLGYSRAQILGKKSFtDLLSAASLKTFVENFPQLQQRGWVRDLELQMLRsDGTILPVSLSATAIADEEGNYQRSRYVVIDISDRA
>WP_075627225.1/34-137
GIGLWEALLHEGDAMHAKSQWTWSAEFRRIMGFSGESDFPNVVQSWSDRLHPDDAAATFAAFGTAVSDKSGRTGYDVRYRLKCRNEHYRWFRATGGCRTQVDGR
>WP_190763142.1/10-122
QFRLVVEAAPQAMIIVDDRGLMVYVNAQVEKQFGYHRDEMQQQSVDILIPEDVRGHHPQLREKYMRQSSTRAMGAGRDLygqaKDGRKFPVEVGLNPLETPEGRFVIVSIIDI
>WP_193992503.1/289-386
SIENAFIKVDSEWVVTHVNANASKDLEKQPEELVGNLFWSIFPPELGQDKQHYYHQAVNEQSIITFETRFSSKSRWLEFQLKPSIDGLSVFWQDISNS
>WP_170130111.1/303-406
ALSAARCGWFDWRVQEDVDVWARETEALYGLPPGGFGGTYEAWRRCVHPEDLPKIEKQIQRALETGELHFTYRVLWPDGTTRWLLERARILKDDGGRPVRVIGV
>WP_194065813.1/213-335
IESTDAGILAVDSNGNICNFNHKIIEMWGLSQAAGKLSQSaLGKVKSSVATWFTFAARQLKKSpniLQNLIELSANpEAQISQLLELKDGKILELNSLPSKVGantaGRVWSFRDVTDRQKVE
>WP_123291298.1/21-130
FDFSPDAVAILDAQDRVVMINQAFTRLFQYTAQEARGAFINDLVARRhMRADAENLSVRALQGFSVEVETRRERkDGTLVDVAITAAPIYIDGVMVAIYASYRDITARKQ
>WP_166827681.1/145-237
ITITRQDGSFIYASEPFCLLSGYTQSELLQTNRFDIGlIYSAESLKSIQAILPYETLRFETCAKSKNGEEYWLETLLVPMITEtEKNYYEISC
>WP_117367808.1/443-560
LETSPVGITLIDADGVNVYANEKAEDLFGRSLEELRTYTHDddrwELIDEDgeSLAGADLPFTTVSETGEPVYDEVLGIEqpDGTRVWLSAHCAPLFDTDGAFDGAVYALKDITERKR
>WP_019624520.1/437-541
EIAERVGNVGGWEVDLDAGLVHWSDQVARIHGLPQARSIPVDQGIDHYAPEYRDRIRAVFSACVEDGIPFDEELQIIDAQGHRVWVRSIGEPVFDETGTVRKVEG
>WP_142215741.1/145-244
LRHMSDGFLAVDTAWRVLYVNVLAERLLGPSRELVGRTLWDIREVNTPGLESACRRAVADRRPTGLDLRLPVDGRWYHLRLIPVPDGLTVYLTDVTERRR
>WP_140885800.1/64-169
YRVLIEQIQEGAVTLALDGTVLYCNRCLAEMLGVPQERVIGHSLRPLVLPEDQRAFDRLFEDAQHGVARrELTLRTPLGGRVPVYMSLSLLRSEEGVTLLCGVLTD
>WP_182731661.1/553-663
ESMLDGVITIDSMGVVLTFNQAAKEIFGYSDNEVIGNNISMLMGSPHREHHNHYLKKNINNGNSDITGRIRELdalhkNGATFPIELGVVEVKNAGEINFIGIIRDITQRK
>WP_152672329.1/52-165
RLAAIMEIAEDAIIAVDQAFRIIGFNRGAEHIFGYTAREALGQPLDILIPPRFREAHRGHMRVFAAAPESARRMGERREIyglrRDGSEFPAEASIAKLIEPSGITFTAILRDI
>WP_100794013.1/414-507
ERDQIWQASSDLLCVANFEGYFVGLNPAWPQTLGWTDAEMKARPFLDLVHPDDVEATVAAAEGLSRGEAQLTFENRYRRKDGSYVWLSWNAVPR
>WP_156385610.1/440-547
ESSPDVIVRFDRELRHVFVSAAIERITGLPPSIFIGRTNRDlgMSPALCDQWEAEIRRVFDEGSPGVSHFDMPTGGETRHFISSLVPEFDAHGQVEFALCITRDSTEA
>WP_048141329.1/628-732
IGVSIIDKQRNILDVTLALEKIMGLSRSDLLKGNhrVRKYLqlngAEMPYEDLPSVRALKEKGSIHSSEVGMVKENGSIIWADVSAISLPFSDGHVVITVRDITE
>WP_165442073.1/346-458
QAPVAAALLvGAEHRFELANDVYKSMVGKFDLEGKTYEQALPELcARDDTLRILDEAFESGHPYVAEEHLTLverdgsgRFDERYFKLSVQPLKRVDRLYGLMLIAVDVTDLV
>WP_108454544.1/9-125
LKNLLEKAHVGVVVHRWDTSIVYANPTALKLLGLSFEEISNKVTSDLTWDFVDYAGNKLLEENYPVNKVKLTQKSVTNEiigivnKDNKTLWFMINAYPEGEVGSDTRSIIITFNDI
>WP_041972241.1/6-117
LYKSIVDGMYEGVYFVDQNRKITFWNKGAERITGFSAQEVLGSSCSDNILVHIDEcgKGLCIISCPLMAAIQENCGHKNDQVflhhKNGQRIPVSISVSTICDASGQPVGAV
>WP_058448781.1/24-141
LSAMPNLVYILDKNCSFIGANKNFLNlVGFENNDQLVGKTYKemtEFLPWSeerIQMFKRDDINALLSGEAVYNIGEAPIIrsKEDVIYYESSRVPLLDEDKNVIGLVVILTDVTAYK
>WP_028989641.1/161-272
RYRNLADAIPQIVWTARPDGTFSYFNERWFDYTGLARAQCDAAAWESAFHPEDLQRYLAHWRRAAEAGAALEVEGRLRRaADQSYRWHLIQVLPEQDADGRIVAWLGTCTDI
>WP_212747064.1/422-532
SSAGAIMAVLDREGRIVRFNQAAEIATGYSAEELEGKLGWEyLAPPEDRAAVEAVFQRLTPGSVPARHESQWLMrDGTRRLYDWSNAELLDELGEVEFVVAIGVDITARKR
>WP_090020788.1/136-242
RAVLDASPDTILLLEtETQRVVEASAQAETLFGCGIEELLGCRLADLQPSAESAAGAAAMAAFARGERRYVPEAAVQRADGRSVAVEVAGQPTTVNDRHLVVAYLRD
>WP_008940013.1/778-887
LDQTSEAVIITGADTRILSVNRSFCEITGYRSEEALGQKPSFLKSGihTPSFYQALWERVLSDGDWEGEIWNRRKTGEIFPFRGRISAVRDHDQTIRNYVGVFSDASKAR
>WP_164040116.1/68-165
EGAVTLNKDGLILYCNSTFASMVDLPLSKVIGLAFDQFVAPDCKREFDSLFSSGWGNNRKIEFTLRSTAEKQVHCQLSATAIELDGGLCLSMVLTDLT
>WP_113890615.1/57-167
HYAAIVESSDDAILSKDLDGVILSWNRGAERLFGFTAAEAVGRQVSLIIPEERQDEEPAILDKIRRGEPIRHYETIRQHKNGSLIDISLTISPIRDGRGRIIGASKIARDI
>WP_051276311.1/150-250
GFFSFDVQGNVLHCNRGARQVFGWEGLPAGGKWMEQIEPRGEFTRAVREVVARAQVADPGEWQVKslDNALRWVLLTLIPLRREDRVAEVLAVLVDITAQK
>WP_159169367.1/313-416
DLSLDLMCIATTDGHFKQVNKAFLTTLGYAEAELLSRPFIEIVHPEDIQPTLVAMERLNAGDDITRFVNRYRCkDGSWRHLAWASSSLPAEGKIYASARDITEF
>WP_083671553.1/179-292
ERFRLVVENARDyAIFVTDAEDRITDWFPGAEAVFGWTAEEAVGQSGSMLSTPQDRKhsQDAREIETARREGTAPNRRWHLRKGGERVFIDGIVTALNSPDGSPRGFLRIGQDV
>WP_135378973.1/126-225
MQEGVVAVDHVGRVVLVNAAAERIFERQRTDGELEYLLELTYDPELERLMRKVLSGQPSATRETHIAQRTVQSHINPIHSERDQPRGAVIVIHDVTELRR
>WP_154369995.1/438-547
KYSSIIANMNLGLVEVDNHDVILMVNQSYCDMIGFSKEELLGKNVNEMAQFKDEQFILKKNKERLRGETDSYEVSVRHKNGSLRHWLISGAPRFDDSGIVVGSIGIHLDI
>WP_186774035.1/102-213
HFRHTVELNPQVPWTCDPAGAITSYSTRWLDITGQAPGEPLGNGWLKPVHPDDLPGATSSFAASLASGEPVDVEYRLrvaATGKYRWMRARALPRRNQVGEIIRWYGVVEDI
>WP_102021814.1/29-139
AAAFKATRMPMLITDPQQHDNPIIFCNQAFATLTGYSVDELVGRNCRLLQGPETDRQAIAELRDAIAAERDISIDILNYRKDGSSFWNALFVSPVRDAAGDVIYFFASQLD
>XP_020192496.1/70-176
ILQSLGLAVHIIAPDGTLLYWNRYAEHMYGYSASEAVGRNAVELIVHPSDFDAANDLIQTIFTGKCWRGKFPVKKKSGERFFMFIHNTPLYDDDGSLVGLIGLSHDI
>WP_172601265.1/42-151
LEATLASIPDFVYAFNRDRRFVYANPAMLALFLLSAEEMVGKNFSDLKYPPDLAARLNGHIDHvLREETTIEDEVFYrsPSGYEAYFHFLWGPVRAEDGTVELVVGVSRD
>WP_205080234.1/118-226
RAAVFQSPCATMVFDRALRLRGVNDAMADLLGLPADHLRGLRPTEVGGRTQHSELEQHLTTVLRTGRGHDMQTYMKATGASRAQAWLARLAPLTDDSGRVRGVCVTAHD
>WP_140959315.1/17-115
LSNLIENASDGIHILNKNGDVIYCSKVFAELLGYDYHEALTLNVRDWDRKFPVEELLNIIQDIIKSPRLFHTRHMRKNGEIFDAEINARGFEIDGIHYL
>WP_200317735.1/139-249
ERYRLLVELSPDAICVHEAGRLVYVNPAAVRFVAAESaDDLVGRPITDFVDPTSVPEVLRRIKRLGIPGATSEPSEASLKRFDGESMLVESVSVRTTWQGRPAFQVIMRDV
>WP_197309989.1/36-150
IEAMPEGVVFLDEDGRYILWNRQYAEIYAGSADLFKVGELLEDQLRIGVARGQYPeaVGREEEWLARRLALLANPGGRHEQLLADGRWIMIEERRTDDGGTIGIRVDITEMKQRE
>WP_139678700.1/13-118
ILAAISRSQAVIEFDLGGNILNANPNFCEALGYSLQEIKGKHHRIFCDADYAASAEYKVFWANLAAGSFDAREYKRITKSGREIWIQASYNPVSRGGKPYKVIKIA
>WP_154656954.1/195-298
SQNIREGIYRSSPKFGVYYANQTFLEMFGYDSlEDLRKNSASGLYFLPEERERIVKKLVENTIFTNVEVHFRRKDGSHFWGELSGMTSKDTEGNIWFDGAIRDI
>WP_193979272.1/481-586
RAQKIAHIGSWEYDIASQTCTWSEELYRIHQLDPSLPAPVGEEMDRLIHPDDLWINQQLKEASFLGRPSCVDMRIVRQDGEVRHIEVRGEPVFNPQGQITSWVGTV
>WP_200182102.1/154-253
IAYVHEGMHTYANSAYLELFGYTdEEELEGMPLMDMVSREDQPALKEFLRGHEGgvppdpadgeaEAQALELQLTRADGTPFAARMEFSPATIDGEPCTQ
>WP_192048843.1/362-448
SPSTQGIVDAEGTLLPFGRSAFAAMAHPEDAHAVLHALYAHLQGATPDYTAQFRTRLGNGNWRWILVRGQVAERDGMGQPLRIVGTV
>WP_132281695.1/111-204
MLYNDIYAELVADKHPAALGSNVAEIWPEVwdwNREMIEAALRGELRSYRDQSMTLIRNGQAQEFIFDLFYTPVYEASGKIGGVMCTVVDNSGR
>WP_166643240.1/48-119
SLDYEPEIASGISFYKEGYSRETIKKLFADCLEHNKNFDEELEIVTAKGSEKWVRAIGMAVMEDGKCIKVQG
>WP_158089666.1/456-562
QLAENIDEVFWLVDWITLQPLYISPAFERVWGSSLSAIHDNPRLRFEAIHLRDRERVETHFIGEAAKGDYDCEYTITRADGDTRLIHDRGFPIQDETGRVVRIAGIA
>WP_099264404.1/291-392
AFAGIAPWGWDPSEQQLIFDAPLKRMWGFEEDEEVSLSEFTNRISPSHRERVVSAITDALRNFSSYREDYTIDLPSGNQRWIRAIGQAVDDGNGKIGDFFGV
>WP_158799655.1/16-113
APYAVAILDGQLNYITASVQWLSDFRLEGDLSGKSFLTVFPKIGPQWMPLYLEALKGNHSSGDGEEVVSlDGSLQWLKWDIQPWLNDTGAIGGIIIYL
>WP_133871256.1/213-317
RHMEDAVVIADADGRIEWVNDAFTQLSGYTLAECEGRRRIDMLGDAMPEVDVKAVSERGSHVFSEFETRTkDGRPRWLRVALYHVADDEDVVRWVTIERDVTGRR
>WP_115214862.1/23-129
EQSVAGIYILQDGRFRYVNETFARMCGLSREKLLGARLRDVANPSQRDALMARYERQIRGVGAAEQFVIRRTsSRNPGSFETHGTRVIFRGRPAIVGLGIDTTERER
>WP_193877407.1/730-837
ALAVNAGKVGVWDWNLETNDIYVDPMLKSLLGYDDAEINNRLEDWASLVHSDDQPIMQQTAASHIEGQTPIFELEHRMLHKDGSIRWLLARGHAIRDGDGRPYRIIGT
>WP_192623534.1/612-700
DYRFLEVNPAFERHTGLMASDIKGRTAREVMPAIEQVWIDTYGRVALTGEPVLFEEYAAAQDKYFHVTAFRPAPMQFACIFSDVSERKR
>WP_043300586.1/87-196
AAVFDSTLEGVLVTNRLGNIVHVNRAFMDITGYHEDEVLGHNPSKFKSGRHGSDFYRQMFHSLDQDGRWSGEIWNRRKSGEIYPQWQTIRAIYSDAGHMTHYVAVFSDIS
>WP_043699177.1/723-827
LRHSQQALLVLDAQGRVLRYNARAAQWLGVTDADIGQAWSVGRGPVAWPQPDRLLRRLLAPDLSPTQEEVLVGERHYLLQMAPWHTRDARAGVLLAVSDLTEVRR
>WP_149401730.1/280-385
KFRRFVESNIIGILIADIYGNIYEANDAYLNLTGYTLAELKARKLRWTTLTPANFLPRQAEAIVEFLSTGVSQPYETAIQHKNGSLMPIMMGMAQLKTSSTQVVAV
>WP_211268122.1/38-141
HYILRDGILLVSRTDIHGVITHANTAFCATSGYDSSELIGSPHNIVRHPDMPRGVFANMWQTLLAGSEWRGYVKNLRKDGGYYWVHATIQPLFRDGAPYSFTSV
>WP_019627370.1/709-820
TQTIIDNIVDGIITIDRDGLIQSFNPGASRIFGYAPLEVVGRNVSVLMPESDHERHDSYLRNYQATGNRRVIDTTRELqgrrKDGTVFPMELAVSEVTQHGEPLYVGMVRDI
>WP_190447170.1/72-182
RYQALFEFAPNGYLVTDANGRIQEANCAIAALLNVSQRFLVGKPLLVFIDPLDRSAFHLKLDQLQQLDKLQDWELRLRSQQRSPFQASLTVASVRNLAGRIVSLRWILRDI
>XP_003852302.1/397-502
DQAPVGMFEFGPNGELEYANDSWYALTQHPRDDFTPKSWTsSIHPDDRAEFDSHWSRLLAGETIQFETRLAKPFVSEAWASSYAYAEKNADGSVRNILGCVVDISQ
>WP_212030031.1/159-274
LDNLPVGVAFLDKTGMSMIANPAFRRFTKTGKSAAFDVEAEGHWQGHgsNGERLSRdhfPTARALRGEQVVGTEFRYTGfESGPVWTRVSSVPLRGDDGSIAGAISVVVDIDEQKR
>WP_158981596.1/12-126
LELLSLGVGIFDRHLQLQFHNSAFRDLRKYPDDLCVAGTSLHALLLLNAQRGDFGPGDAEAQVRERLDEIITSGERQLEHEMSDGQVLQIQYKRMSSGGFVITYQDCTSERTAER
>WP_037247084.1/261-375
DLTTGLVVFDRAKTLAVFNPALVDLTGLSPAFLSARPSLFGFFDALRDRMVMPePKNYASWRSQIADMVKSatGGLYHEVWTLPSGQTYRVTGRPHPGGAVAFLFEDISLEVSAT
>WP_174407705.1/300-397
RAPGVLFEFQAWPDGRMNFPFISAGIEQFIGVTEREVCEDAHQFFNHIHRDDLPHLLEVSQEATRTLTPWECEVRTWPRSGPQRWLLGSAVPEVRPDG
>XP_013081940.1/172-221
AAQETMNCFVLIMTHHGHIVYVSDAVESLLGHDQIHLVGRSIQNVVPQDE
>WP_096651787.1/13-95
PVGCMVTDNKRRIIYCNRHLEECHGYSTEELLGADLFTLLNKASQIMYDTYIVPILErekKCYEIRLTMETKSKHTLPIMVSI
>WP_209607308.1/26-130
AALSRSTAMLEFAADGTLLGANDNFLRLLGYRREELVGEHHSMLCDPTYVATEHYQQFWQHLRQGEVISGTLQRLRADGTTLWLEAICSPILDDRGELQKVISVA
>WP_127732717.1/71-176
KINALDRSQAIIEFDRGGTILTANANFLTTLGYTLQDIQGKHHSMFVEAGERAGTEYRQFWEALGRGEFKAAEFKRIAKNGSEIWIQGSYNPILDAHGRTIKVVKF
>WP_059129739.1/15-54
AVVDDNGILAQWNEHARRLLGYEQDEPVGRPAAELLVPGS
>XP_013380047.1/136-196
HLILKSAGGFLFVVAcDRGKLLYVSESVKDYLNFTRSELTNQSLFDILHPKDITKVKEQLT
>WP_052572472.1/145-257
LAAVGEAASDAILMTDNHFWITYWNPMAERMFGHPSPNALGRDLFRLVFAEECRgEFERLFQGAMFLGQEHTYGRTLELTgraKTGRAILLEISLSTVMLGGRWHAVAVMRDI
>WP_005995641.1/45-152
RLSSILDALDQGIAFVSPEGLVMEINDRYLNLLGRAAEDVLGQGLAALDLETEDYQASAFLDLFRRGVAHAPVSFDRRLGVRDVTAKLQPVFDQGSLIGLLVSLIDVT
>WP_171746515.1/180-284
FALRAGRFGTWSISFENGELSSSPACRALFGVGRDSPFSFEDRIAAIHPDDRKANLDAIERTHITGADFDETYRVITPAGETRWLTSRGQPFLSEDGKPLRLAGV
>WP_151633489.1/401-509
RFAAFADSLPHLVFEIDADGKLEYVNQQWIAQFGLSEGMALEHLVQRMPEDDRKALFEPWEAARQTGEPLDLLARFVTaESGTPEWFRMRALPVTGNDGKVLRWLGTLS
>WP_073583110.1/781-877
LESIGDAFFTLNSNFEVTYWNQTAERILNIKRETILGKNLWSLFPDAVHLPSFSNYKEVLRTRKPMTFEDYYGVWLEVNAYPSDEGISVFFRDITLK
>WP_170214880.1/419-513
EAIIVLDDRHNALIANRAFSELSGYDQSQATSAIQAFLHEHPEVASQLDKQRRWQGQCFFAHRQGGILPVLVSATTLPKSSGDARYVLRFNDITE
>WP_198780088.1/333-439
QAQQLSGIGSWEWDTVKNTHTWSEQVFAIYGLAPKEALDLEKVQSLFTPESWQKLNQAVTHCLATGISYECEAELFEAETSAKKWIMARGQATLDEQGKVIKLHGTV
>WP_007413494.1/12-120
LESIADSFLVVDGNWRLTYMNPAARRIFTDQGLKVEELIGKHFWNEAFPETRgtlIEQEYRRSMTERVSGEFDYYLRAWQRWFAIRVYPVEAGGISIYFHDITKRKLTE
>WP_162690158.1/585-705
SIAADAAGIGVWELDLADHTLHWDDWMYRLYSSSKEESESPFQIWEACVFPEDKARLEEVLALLEKDVVNGKREGSAFSISQYLDTDFRIVRQDGQNRYLKSNAAIVFDKDGRPSRLLGVN
>WP_046589467.1/182-288
GETIIDTIVTFDDQGYIISVNPAVKGMLGYEADELIGKHVVMLFLKVMSDyedESTFSIFSSIKQASGRIIESYVIRKDGSYFPADIQIGEATVEDQQIFVCTIRDV
>WP_162413741.1/12-118
LDTLDDVFYVYDADGRLAYWNTRLNELFDKTDEELDGMTPTEFFVAEDRPDVEAALADIFERGWTIVEARAETTEGPVTFELSGQLLTDEDGTVLGFSGTGRDVTER
>WP_047857938.1/189-296
LDNLQVPILIKDGQHRYVSMNDAFCRFMDRDRETLLHKSDADFMSPQDARIFQGYDEQVFSSGKPHEYEAAFTDrvTGELRKLFTLRAGFLDAQGRHLLVCVIRDLTA
>WP_154899092.1/28-122
HYHVLLENGRIMEKQHGSKCAVITGYQPEEYIANPRLWIELVHEDDRPVIQQQIERVLSGHHAMAVEYRIRRRDGQLCWLRKMIIPYYDADGRLT
>WP_038673198.1/214-319
AENAADIIYSYQFSPKPKIDYISPSVLQLTGYSPEEYYADNKLIFNLIHSDDYSFFTEFIHNFPNSIELPLTLRLDRKDNTILWIEQKCTPIYDKNGDLITLQGII
>WP_183103510.1/303-424
RKAMENSLITGLRARDMDGRVSYVNPAFCQMVGFSAEEILatggesEQSAPPYWPPEFVEEYRRRHRERSARWQADEPVPGgqdprqgfetvfmrRSGERFPVMIFEAPLLDAQGQQTGWMS
>WP_188625669.1/20-132
LSKALDASISGVILTDnlqPDNPIVYCNAAFERMTGYSRPEIIGHNCRFLQRDDRNQEMRFILKEAIRNGQDCCVEIRNYRKNGELFWNELYMSAIKDENGVITHFVGVQNDV
>WP_158798929.1/29-140
RLPVAVYTLDEKARITFFNPAAVTLWGRTPVLGEEFWcgsyRMYNLEgkwVPHDECPAAIAMKESRFLKAEAMVQRpDGEMRQILAYPQPMKSADGTVKGLINAVVDITERK
>WP_114913764.1/164-273
DTVPAMISATDETGTYIFVNAYQANFSGVDPERCIGMDAVATFGPAYAARSRALDRLVFETGEalPAYEEEIIDRTGMPRVFLTTKSPLRDTAARVVSVLTSAIDITERK
>WP_051324226.1/228-334
RHASEAVVVLDADGAVTFATPSVEGLLGRADLGGIALSGFVAPEDAGRLEALIVAARESGGAATGELALVHrEGRLVHAEVRVADRLSDPDVAGVVLAVRDVSERRR
>WP_070374195.1/750-853
LKNLLNSTSIATLFLDNELNVRRFTPETVKIFKLIPSDVGRPITDLVSSLIYPKLSEHTDEVLRSLMFHEEEVTTHDGRWYIVRIMPYRTQETLIDGVVITFSD
>WP_132863510.1/120-205
WDVAADRLTRRGPHGTHTELRLMDSVHPDEQPLLRQSIAAHLHDPAQPFACQFRIRDAQGQWRWVLDRGRVVAHAADGQPLRMAGT
>WP_053673230.1/138-247
QSTCTTALYDTGLRLVRANADMERVIGLPEEAMRGLRVSEIVHHPQADLTEQAMRRALDTGERQDLQVSLQLagHERPSVWTVSLAPVRTGDGRAQGVLLSAHDMTEQHQ
>WP_009581169.1/706-750
IISLQADGRIININKAVENLTGYSNSELAGQPVDLLVEEDFLQDI
>WP_176963315.1/372-481
EYREMLDQMQDTYYRVNLDGVLLWVSASVERHLGYKRSDLIGMRTSDLYYEKEGREKHLQALAdGDGKIEQYELCLRHRDGSRFWTESNSHYCYDENRNVIGVEGNLRDI
>WP_025899610.1/302-412
MIVQSAMEGIILAGSNGEILNFNPAAAQIFGYSQKEVMGQNLANLIPMEFDDGKPTSFIEYMNKVELGHDGTRGAEVisrrSDGEKFVMELAISHFKEQNQNFFTIIVRDI
>WP_084003986.1/164-268
LLAQLDDTAVCELSAQGEIRSWSPGAERLFGYTAAEMVGQPLSSLYPGNDAAADGEQTGLQAVRATGSWCGEQRLQRQDGTVVRCRIQQVLQRDSAESLSGILWT
>WP_171608185.1/271-378
VASKATDAIVIANAEGKVTWANDAYQQLTKFSYEEILGKKPGELLQGPETDqETVKRISAALSNKASVTERIINYTKHGEKYWLDLTINPVFNDNGILTNFIAVERDI
>WP_147274895.1/306-413
DWFWETDMDQRFTFHSGAkSASEHRIVQAQLIGRTRSEIMAEFgAVQDLSPTIAGSMARGEPFSDLECCYTrmQESEQWLQVSGVPIYDDHGTIVGYRGIGRDITEQK
>WP_015148655.1/193-294
LENMTDAFFAVDRQWRFSYANQKVGEILQRDPDNLLGKIIWEEFPETVGSKFEREYRKSAAEQVSVTFEDCSPFTDRCFEVRVFPSYEGLSVFFYDITQRKE
>WP_069716886.1/269-370
LEHMSDGLLATDRDGVIILVNDPAVDMIGVSRETIFGKTVSEVLGLDDEVVITELDEENQSILIDlskRNKPYILRANFSPILKDNELNGYITVLQDVTEQE
>WP_106750551.1/61-157
PAGIMLYNEGYAQIAGSRHPHILGQPVREAWPEAAAFNGSMMETVLGgatlTFTDQPFVLYRNGGpEDVWFDLAYSPVVGEDGERIGVLGVVTETTE
>WP_073614671.1/12-125
NSLVTHVAVLDHQGIILETNNAwqnyARENGMQGAVDCVGIDYLKVCDSCrdgdcEAASVGTAIRRVLSGELPEYTTQYPCHsPTEQHWYSLRVLPYRSEEERRVIVTHEDITQ
>WP_100917663.1/537-639
MGRMARVGGWEFNVETGQQTWTETIYDIHELDQACLPTVEQGIAFYTPESRPIIIEAVRRAIDLGEPYDLQLEILTAKGHRRWVHTLGRAVREGGRIIAVSGT
>WP_169558914.1/337-445
LDNLHEGVAVFGADARLKLFNSNFRDIWGFSPEFLQENLHISAIVDEMFRLGTLEEADGFREDNIANVTRRDPDSGRLEQPGGRVIDFNRVPLPDGNVLFTYVDVTDAL
>WP_210053655.1/21-126
SQAIIEFDLSGTVLTANENFCKTLGYALSEIVGKHHSMFCDPAytKSQDYKDFWARLGSGKYEAAAYKRIGKGGREIWIQASYNPVMSGGKPYKVIKFATDITAAK
>WP_147820049.1/471-585
NAAGEGIFGIGVNGRITFVNPAAAAMLGWDALELTGKSSHKACHHThlggsHYPEESCPISRTLATGKPSRGRNEYFWrkDGTSFPVSYKCMPIVEKGRVSGVVVTFSDISEQKR
>WP_159880662.1/331-428
PMVMNNLDGgGLIYANAQAESLFKCRLDELQHRVQDFYVDQETRKQVSTLLHVHGAVRDHEVKLHDAEGRQFWALVSCSVVHSDQALYVISGINDISE
>WP_015187564.1/244-350
PLIVWTAQPDGTMDYYNQWWFDYTGLTPEQSAGLGWQTIIHPDDLAECLNRWNYAVSTGTFYEIEYRFRRqDGVYRWHIGRAVPVRDNDGQIISWVGTATDIDDRKR
>WP_164013213.1/113-225
ARFRNMADNAPVMLWVSDETGACLWLNRQWHDYTGQSEQAGLGLGWLDSVHPEDRERTAEAFLGSNVSREPFRVEYRIRSRHGEYRWAIDAASPRLGSSGEFLGYIGTVTDIH
>WP_165843294.1/10-104
RNYPVPEGTTIVTRTDAKGRIVHANEAFVQISGFTREELIGQPHNLVRHPDMPSEAFRDMWATLKAGRPWTGLVKNRRKDGGHYWVRANANPLPD
>WP_096207127.1/281-389
LDKAHDAIIVRDMEHRITYWNQGAQRLYGWTADEAIGKNANELLYKEEPPSLIEARKNVIDRDEWNGELSQITKEGREIIVESRWTLVRDSNGNSKSILIINTDITEKK
>WP_185042377.1/27-130
VAFDATGRVVAWNPAAESTFGYSREQALGRSIEDLIVRPqAREAGKVELAMLAGGLPGLTRDRRLQwpawhaDGHEVPIEMTLTATDEPDGQIFHIFAHDVTTA
>WP_135100343.1/178-283
ELAIDAAEIGSFDWDLVTGRLVWDDRLVQIFGYDRTTFDETIDAAYTRCHPDDRDRLREALETAVETCGEYDAEFRIVLPTGETRWIQGRGRALADDRGVAVRLLG
>XP_039521597.1/232-332
FRSQHSRDMRLQEAQDSVNVYLGLNVEILQSQSWYSFLHPQDLSHASAQHRNLLREGGEGrAEMVVRVEIADHSWVWLYMVLQLETGENPIVSNNYIISET
>WP_061208963.1/10-101
HSFFHPIQEGILVLDMETESILYLNPALENILGYSFEELQGESRDFILFSSAYPRKTFTIKHDEPPLKTYWQLRHKSGEKKFVNCTINASTF
>WP_190565595.1/422-530
QYRGIFETVNDGISVMDlDTSKIVAVNPAFCEIHGYSQTEFFNLSPTDYIHAESYGKFGDFIKTVKSGQKYHTQAVGIRKDGTSFDIEVTGKLFDYDGKPHAISVVRDI
>WP_197721761.1/279-384
ARQRALDEHAIVSITDHLGNIIYANAKFCEISGYRQDELIGQNHRLIKSGLHDQAFYDEMWATIAQGHIWHGVVANRRKDGQVYWVASTIVPFMGEDGLPARYISI
>WP_193873118.1/42-154
FDQMFQLMAALQPDGTLLAVNRTALHFIGTQADDVVGRPFWEtpWWTQApeHQTLLQEAIATAAAGEFVRYEVELYRADGKLVTIDFSLKPIQDETGVVILLILEGRDITQAK
>WP_195724411.1/513-628
DYTLILNAVSEGIFGLDIEGKVTFINPAGANMLDFEYDEIMGRLYLNHIQQTTHNgihyrPEDSPLIQAIQAGSSYQSKDAVLWRKDGASFLAECQVTPLFDKGERIGAVVVFRDI
>WP_023508712.1/217-323
MSTLIENIGNGLIFIDGSGRINYVNQTFKEDFKTRAAHWELADYHQVIAYEEVREIIDKAFESKKKLVKqMQLTvhIERKHFDVSCAPILNKHKKVRGIVVVFHDIT
>WP_114686731.1/34-141
PGWFWQTDREGRLCYLSPKVAKVLEEAGLEAVGNPLTSVFQLDsDSPDTERTLGFHLTSRTSFANYSVRAAaGDAERWWSISGRPQIDALGRFGGFMGFGSDLTERRR
>WP_200666490.1/149-200
NQLDDGVLVVDSGGVIRFANPRSARMLNKSLSELVGHPCDDALLENDGAQIE
>WP_162241809.1/339-440
LGLWEWDLATDTVTPNAREMEMLGYEPRHEPLPAAFWRELMHPDDQPALEAVVREHLRGETPAYRIEHRFRHRDGRWIWVLDHAMVMERDAHGRPRRVVGTH
>WP_092013482.1/333-441
DHVPALIAYVGADQTIQFCNKVYEAWYSPGGEPLLGRSLSQIHSPELYQRLLPRMREALAGQSVTFEFEESNSRGEQCYMLRSYVPNLDSHGEVVGFFVMIRDITDRRR
>WP_187085449.1/13-117
FVSRITDYAIYMLAPDGTVSSWNAGAQRFKGYTADEIIGQHFSRFYTPEDRAAGIPEKALRLARETGKFEAEGWRMRKDGTRFWAHVVLDPIRDENGELIGFAKI
>WP_088708004.1/431-540
DNAPCGYHSLDRDGVIVQINQTELDWLGYTREELVGRKNVtDLLTEQSQAKFREGYPEFLRRGRVHDVEFEFLRkDGTILPVLVSAAGIFDAQGNVLSSRTTLFDITEMR
>WP_202858886.1/9-61
YKSIFEACEEGILVVNKGGTIVMANTACNNLFGYKPGEMIGLKVEDLVPPNVK
>WP_076508356.1/446-545
ARHQAVLDSALDAVITADARGRVVDFNPAAERMFDLRREQALHHPIHRLLAPGEARKAMRRRVMHVLRGAGAGVHAGGRIDVMAVRTGGEHFPVEATVVA
>WP_069207164.1/13-120
AMLAAAGASGTWDWDIVADRLRVDQRFAELYGLDPAAGLSDLPTARFFAAVHPDDRPRMRIAVAAILAGAELFSKEFRIVTPAGTTLWMHARGQSHLDPHDEPVRFTG
>WP_109418070.1/696-805
APVAIAVLrTRDLVIEAANTAILNVWGKTSGVIGMRLPDALPELQNQAYLKLLDEVYTSGKTYKGDESRAFlehdgKLEELFFNFVYQPLFDQRGITNGIMVAAIDVTPQ
>WP_184250001.1/570-674
NLSQDMFARADYGGMMSAVSPAWTQVLGWEERELLSRGYATFMHPDDAPSTLAAIQQMSETRQPTRFENRIVTsAGEWKGIEWTVAPEPDGMNFVAVGRDLSQAK
>WP_020403513.1/276-379
DMIAILDGDANYKYVSPASKHILGIRPDELIGKNAFDYIHEEDAKRLLNQFEGLSHRETTQLKPYRFLNsEGEWRWLESTVTNLSEDPAVKGYVANSRDVTERQ
>WP_119501024.1/398-506
AINASIAGVYIFDVKNRKNHFVNDRYTAITGYSLEQLNNLNGGISSLIHSEDLGKVKHHFHHLLSDPTDGNVYTLQYRVKHANGNWLWLMAQDVVFDRNDKGRPLKIMG
>WP_051203081.1/499-603
GMAALLLEEDTTIQLANAEFAAlVELEPDRDVVGRSWAEFFHPEdlSRMMEAHALRRIDSDRAPRSYETRLLTscgALKEVAMTVACIPGTRMSIASLADITDRK
>WP_183103893.1/338-445
REAQSLARVGDWSWELLTNELHWSAEIYRLHGRDPALGPARVPELSRYYTPAGWAAIESAVKLALKRGVPYEVDAEVLREDGSRTWITARGRAQRGPDGRVHRLVGTA
>WP_184995434.1/30-135
IVRSSHDAIVGMTLEGVVTTWNPAAEQLYGYRAAEIVGRRAEQLYPPAARAGEAVILRRLARGERLDQYIAERVRRDGNMVTVRLSVSPIAGDAGDIVGVAAAARR
>WP_013461308.1/39-143
SDSPVALIVVDHDYCITEWNQSAETIFGWSADEASGQNIIELIVPDfDQDQVISVLQKASTEGRSFSKNYNITKNETEIFCEWRNHKLAGKKGEILCIAQDITLT
>WP_179068246.1/589-697
NNSPAASWITDANGRMLYLSQTYLRTFQLPSeklEDVIGKTVFEVYPTEIAQQFLDNIRQVAETQQILETIELAPKpDGTVGDFLVYKFPLPGTTKPLMIGGIAVDISD
>WP_126047286.1/266-371
QLYQHLEACAWAVDYRTNQYIYCSQGIESLTGYTVKEFLNKEVTWNELIVEDDFPAYHALRYDIKEPGFVLEYRIRDKAGTIKWVQDKTIALPDSSGKLTRLDGII
>WP_188316600.1/154-265
RFQQVFSSSAVGVVISDLAGSFVEANPALVEMLGYEAEDYVRHGPNALFDPSDAAALRARCRRMLDDGEDRVREQRQLTRRDSDTMWAYVALSVLRDAEGLPSYFVAVLEDI
>WP_108959805.1/251-355
EETNAAASVGAWEVDLIHNTIFWAKETKRIHEVSEDFLPSLENAFQFYPIESEQIILRNAFADAMQNGTSYELILQIRTNTGKLKWVRTIGHGVFENGKCIRVYG
>WP_126423085.1/135-240
KVDAISRAQAVIEFTPQGEILTANDNFLKTLGYSLKEIVGQHHRLFCEPQYAQSADYRQFWERLQRGEFQAAEYRRLGKGGREVYIQASYNPVFDDTGAVIKVVKF
>WP_081835957.1/534-642
TALNYAANAIAITDHKGVIIWANKAYSQLTGYSGNEIKGKLLYHPDDVSDHDKALYEQIQQVVREGQVWHGVLQQTHKNGDLYYEEVTITPVKDQQHQIRNFVAVVQDI
>WP_065340811.1/18-129
RYRAAVEQiVDYAVFLLDAEGIILDWNRAAEAMKGYRATEAVGQYFGMLYPEFLQAHGSPRVNLEAAAREGNFQEEMWRRRKDGSLFWAHVELIALYDGNGGIRGFCKFTQD
>WP_176793759.1/751-865
NRALAAAANGIVITSaeDDQPVVYCNPAFQQITGYTADEIMGRNMRFLHGDDEDqealaELRIVLKEGFRDGQLFHGLLRNYRKDGTMFWSRLSIAPVVDHKGRVSHLVGIQEDV
>WP_181391740.1/78-182
SSHILIILNTDLTIRWVNDTFLRLFNSTSESVIGLSIESLQLERiFGPAFTQEVRIVSAGETRSFETTIDQDEHTRTYLFTISSVSFFQERPALVINGEDITEKH
>WP_166228353.1/310-416
AIFFLDPDGAVHEWTDSAQRLHGFERGHILGRALDAVFQPEadgQPQDPQELLDRCVEQGHAEQQGWSLRRDGSRFWSNATLTALHDDKDGLQGLSVIVRDLTEHKR
>WP_196492467.1/272-371
VVLeLDTTGRIKFVNKAWEALTGYSIEDSLNLPLVEFIEFDELGSQRFNHQLNGILMqsvTSTTAELKIKTVKNNSVWVEIRLHQLYMDGFVQGITATLD
>WP_107851228.1/251-352
IPAPEQPEGVMICDRHGRVEQVSPAFERITGYRADQVRGQYPSLLRSGLHSREFYRQMHQSLNEQGRWQGEIWNRRSNGQVYPERLRISVLSEPGGAMRYVA
>WP_189043913.1/338-455
LQNLPDGIRVLDRDLKLVAWNDVVFDVLSIDRDTVlNAPDPSRAMRQLMAERGALDpggTARLNAVLEGEENRIRAGKPMRFERQQSNGTWIEMRAHPMPDGGEVAIVRDISERKQRE
>WP_013515566.1/88-197
RLSAEGAHIGTWDWDIKTGDIVFNEEFARMLGYEFDAFPPFYASWEALVHPDDKPGVLAALTDHLKGRTEEFTSEYRVLTADNRWKWILDKGRVFKWDEVGKPRRALGVH
>WP_186916931.1/35-144
FDAMPDVVFFVkDLDGRYVVVNQTLVTrCGLKDKYELVGRTVNEVFPPSLAATFEQQDQLVLNGGSEVRDQLELHLypDRDPGWCLTNKIALRDGAQRIIGLSGTSRDLG
>WP_021701813.1/234-319
SEGLLAFDGDGRVRAANQSALNLLGMARIELLGRSLEtlfDVPLDELFARATAQPAAAWPLRTHEGQVLHAMLrgKRRERAAALPA
>WP_109690908.1/244-354
EHLESFISNTTDAIYLIDHEGIVIRVNAAFERIYGWSAEEIVGQPFDLLIPSECEAEVQELRRRLAQDNHLTDYETVRVRKDGTRIDVSITVSIISDANGEFSLLAGIGRE
>WP_123692771.1/53-169
DRLDESIVAYDADDRYLIGNLAYHRRYpHLPMDGTLAGTSFARILDYAREAGTLIerqaVDDPATYIARRTAELRQPDGSRSERLTSSGNWDLLRLKVTSLGFRLSIRTDITEQKRG
>WP_072916974.1/409-507
AKLRAIISIMKAAIALVDANDVVTEVNEQCAALAGMTREDIIGKKLWDIHKGETLVKVRSIIDEYRINPNHPPRTITRRMGEMDVIMNIQPVYRDHTYD
>WP_083553101.1/214-322
DLLPQSVFEADQQGRVTFANRMALQFAGWSDEDLARQPSViDLLGPEDRQRAAANFQRVLAGELLLNEEYSLQVsaESSPVTVVVAAAPIVRQEQVVGLRGIAVDVTER
>WP_209550119.1/180-282
LSKDLVCIANVDGTFLKVNPSFTTVLGYSKEELVGQPFANFIHPDDLEKTYKEVTRLAEGHKTISFENRYRCkNGEYIVLSWNTSPDPVSGNLYCIARDMTLE
>WP_094479360.1/294-406
FRRAMENSMLTGMRAMDLQGRITYVNAAFCQMTGWSESDLVGRTAPFPYWPDSDRdNLASRLEEEMHGNTTPGGIQVRVKRRDNTLFDARLYVSPLIDAMGTQTGWVTSMTDI
>WP_043574622.1/254-353
ERLRQAVTVFESTAEGIAILDAGRKVISANPAFSQLTGYAEDEAKAWPSIDALYQVPHSAPFLEQLRHGERQMWQGNASYLHRNGAALCIWESISIVPGL
>WP_141466370.1/213-320
VEHAGQAIYIMDSEGKINYANERFEELSGYDSEAIIGTTPELLLADGNDIDDALETVQSGDIWTGEVTNQrkSGEEIVVNRTITPITDSQGDIGRLVGIDTDISERKE
>WP_067521044.1/12-117
VGAGVPESVGAFRFWFADQRWEWSDAVAALYGYSPGEVRPTTELLLSHQHPEDRGRVEAELVASVRDHAPFSSRHRITGREGHTHHVIVVSQPLTDDAGEVIGTEG
>WP_082090766.1/234-334
ENVIETMKDGYIVLDTEGNIADINSAVLDIAGKSRKFALGKSVMEILGEHVDSFSGHGWEEDFSQEVSTKKGSNEIFFNVKVSPIRFEGRVEGRLVIIRDV
>WP_085687236.1/195-298
PNPVFALDLAGNIQSVNPAGMKLKQHRATSVIGHHFSHIVLEDDLDWFDQHFAAARSGVPQRFEARVRDeNQKLLTMDISNLPIRVNGEIVGVFSIARDISEQK
>WP_107834670.1/285-394
ERYRRLIEMSPDAIVVKSRGAIEYVNPAAVRLLGATSaGELVGRSPLDYLHPASRAALDPKLCSLLVHGQSIQPTEQRIIRRDGAALDIEVAAAPVDFHGRRVAQMVLRD
>WP_160482168.1/23-132
SIIDGTNIGTWEWNVQTGETTFNERWAEIIGYRLEELAPVDINTWLNHAHPDDLTESGARLERHFSGETPFYDYQCRMRHKSGRWVWVHDRGRVVSWTDEGKPLMMYGTH
>WP_090120696.1/283-393
YKVLFEQSATGIAHFDAKGNFIQVNKKYCDIVGYKKSELLDLNFKQITHPDDLEMDAEFTKKVINNElNEFTIEKRYIHKNKRIIWIRLYSNVIRNSKGGIKHTISTIIDI
>WP_189994962.1/457-566
ESLPATFLLFDAEDRLIYTNGNAGRAAPELAEVDRVGDRFETILRRSLETGALRdaAADPEAWFEWRLERHRAAEGSTLVRVGDRVVDIIERPTSEGGIIVLRFDVTDRE
>WP_056925842.1/188-295
PHGVAVLDTTGRIQFVNAALCGIVGLPPDELEDTWLTELGPPGDSAIADHLARIFEDVSRSSASDCVLRdyRGQDVHVGLSSRLLHGPGSNePDIVLVNVVDVSERRR
>WP_092728986.1/926-1026
LESIGDAFFTVDKNWVVGYWNKQCESLLGINREEILGKNIWEEFPEAVSLPSHTNIHHVMATGESINFEEYDPAFDKWFEVTVYPSKEGLTFYFRDITLRK
>WP_115799285.1/46-154
ERFPEPVLVVNDDGRVTHWNTEQAEMLGTPADEAVGQAAHDVVGTEAVTETLAEEVVRTEETVKEDEVRSGvddDGERWHVRAAAQPMYGPDGEVVGSFEFVSRVTELV
>WP_202053158.1/691-798
ERFRKLVESYAQAVWEAEADGVVAVDSPSWRAYTGQAFEEWIGYGWLNAVHPEDRDYAARQWHEAVATGHDINAEFRIKFRNDGWRWTNVRATPLLSDDGQVIKWVGS
>WP_111436498.1/154-265
ARYRMVFQVASEAVLIVDVSSGLIREANRAALQLLKEDGRNVLGRRLGTFFDREDRSDLQSLLTGVLGTDTASEGTARLADGRRVRVKANLFQSRDASTYLVHLQAAVEANT
>WP_051341514.1/1041-1145
RYRRLVENLKSHVIYAHdPDGRVQYVSPSVTDVLGYARDAVIGRPAPYLPAGRPQGMQGCPGGQVVFETDYLHSDGGVRRMQVAEIPVHDDAGRVIGVEGIAQDV
>WP_066705362.1/369-477
AIIAGTHAGTWEWNVQTGETTYNAHWAQLIGYGLSELEPTSIETWTDRTHPDDLKTSRALLQQHFDGQLEYYECEARMRHKDGHWIWVLDRGQLASRTPDGKPLMMCGT
>WP_077525384.1/584-697
DGIPFPLSVRGLDGRTITCNRSFIEALGVPRAALIGLRLTEVPGLRtntvaELEGLEGLSRLALEKGEALFSDHQLHLRGSTLEVSYwaIPYRDALKRIRGLICGWVDITERNR
>WP_136872351.1/220-271
LYKRIFDNISTGIITIDSSGVITSANTAVQTITGIEPLSLLSQNLEDVLPCL
>WP_110313742.1/391-495
TALPAYIAFVSREQRYVYVNDQYRQRFAPEHDDITACLVSDILGPERYQRVQPMIEKALQGELQEYDWQPFAGVWHAIRYVPKRDSSGAVEGYYVLGNDITGRKR
>WP_192067616.1/18-125
LSFAIIEFETDGTILRANKNFCDLMGYTEKEIVGQHHRIFIDKEyaGSSEYTAFWRKLQGGTFECSEFKRVAKNGDEIWIRGNYNPVKSSSGKVLKIIKFANDITQTK
>WP_051971542.1/423-528
MMRYRTDGAIVDANQAFLDIIGYTRADLDAGLLHSRNLTPPEWRDATARAMEQLRRfgrmdnfikeywrrdgsraSVQMGSVTVDAAGGEGLAVVIDISPIRDAQK
>WP_002769834.1/14-123
LQAVLDDTDDIVVITDSSGSIQYVNRSFEKITGYAVEEVRGRTPSILRSRYHDSDYYSNLWQTISIGQTYHGEVINRKKDGTFYFEEKIITPIIDAEGQVTHFVSTGRDV
>WP_015747358.1/13-119
VSGSSIEQIGRFSYDLAAQSWDWSDEIYLMYGFGPHEIVPTTALMIAHQHPDDRSGSAESVLAALREGAPFASRHRILDSRQVERLIVTVGNAEHDAAGAITGIGGF
>WP_061171717.1/757-862
LKNIIASTDIATVFVDKEMRVKRFTPSATRVFKLIDVDIGRSLFDITHSLRYSSLADDVKQAFATLKLIEREVESSDGRWYLMRLLPYRTADDRIDGAVLTLVDIT
>WP_123205919.1/19-131
FAAALHASSNGVVITDhnqPDEPIIYCNNAFENLTGYTKKEIIGHNCRFLQSEDRNQKSRNLLGAAIKNGEHCTVLLRNYKKDGRMVWNELMISPIKNPQGNVTHFIGIQNDV
>WP_140465329.1/195-298
ARFRATFEQSHDGQALLRDLLLVDANAGALRLLGQPSKSQVLGRHLADFWPDDQPGGQPVLATLLACAEHTQNQGWYRQELRRFGADGQPVWDELSFDPVAVQG
>WP_199756655.1/239-349
RLAAIIASSTEAILSTDLQMRITSWNGGAERLYGYTASEAIGQLVTMLVPDDRTAEEAAIIAQIQNGHQVEPHETIRRCRDGRLVEVSLTVGPIYDEFGHVVGASKIARDI
>WP_165917580.1/563-670
LRNSSDGTHIIDVHGRLVEVSDSFCQMLGYSRDELIGKRISDWDADLQPERVEFVVQARLENRLPTTFETRHRRkDGTSFDVEVSVGPIDWDGERYLFASSRNITKRK
>WP_127695256.1/24-125
AEMAEQSTDMISRHTPDEWRFIYASPAVEMLLGYSVDEIIGRSASELYHPDDRDDFERRRPTVVYQQGFYTHTYRFRRKDGAYTWLESTSRSIRDPESGELR
>WP_199382723.1/263-374
MAAIVESTDDAIICKDLNGIVTSWNRGAEKIYGYSSQEMIGQSILHIFPEGEDGerELQEILYRVRHGMHIVHYETRRRRKDGKMIDVSLTISPILDETGAVTRASVIGSDI
>WP_212657659.1/802-914
ERLRSAIDNAPIGMALIDPQGEWISVNEALFAFLGYSGEEFLKLNFRELTHPDDVGLDRELLSQLTSGEIADYQLEKrylhKEGHAVWGLLSVSVARGQDGRIDYFIAQIQDI
>WP_189596942.1/144-253
FDDHPDPLFVLDLDGYYMDVNPAFEKLAGYTREEIAQMRLHyrTMIDTSEHSKVRDCLTLVAQGAPQRFDIVGIDrRGQHLNLDVTVIPFVENGRITALQGISKNVTEQK
>WP_051516985.1/132-244
EQFRQVVEMAPNAMIMIDKGGMIELVNLQAEKIFGYTRIELLGQSIDILLPERFRDRHSHYREIYFASSSSRAMGVGRELFGLRKDGSEFPVEIGLNPIMTGTGVKVLSAIVD
>WP_151164696.1/144-256
EYEQIFNKVNDAIAVFDpETGDILDVNDTYATQFGYDLDTIREIGVDGLSVTEAGYtdERSRKIIQRVAETGTPETVEWLVETAHGDHRWYEVNTTTATINGKPRVLGISRDI
>WP_188216091.1/13-124
LETVSLGVVIVDSDQVLKEVNAASETMFGYSKQELLGQSLNVLIPSTYHPNHSKYFDQFIKEGKRRKMSESADIfglkkNGSIFPVEIELNPFTSGNKSYVIALISDISEKK
>WP_149108519.1/149-254
EAGQLGIWDWHVPTGHMELGGAWRGMLGYTKDELEPRIQTWEDLLHPDDMPTIRPIVRDHLEGRTSYYDAEFRLRTKAGEWRWIRARGKVIERTAEGQPVRMMGTH
>WP_202051510.1/203-317
LNSIGDAVLTTDAAGRVTRLNPRAEQLTGWQRREAIGRPVAEifhIVNQETRQRMAIPVIEVLAKGAVRGLANHTVLiarDGTERSIADNCAPIRSRDGEVIGAVLVFRDVTEEY
>WP_175424749.1/7-125
FEQAPVSIQILAPDGRTLRVNQAWEDLWQIREGSAVKAHVLsaayNVLEDPqlVGHGIAATLRRAFAGESVALPAIRYDVatldgTGPARWVTARAHPVKDADGRVVEVMLIHEDITER
>WP_207299179.1/471-577
GIYGMDLEGRCTFINRSALEFLGYEeEGALLGTNIHEAIhyrtrqgHLMPLDECRIRIAVEEGRGVHVTDEVFWRKDNTSFDVEYYSYPQYRHGELVGAVVTFVDST
>WP_096360467.1/309-421
KYNSVVETARDVVITINERSEILYINAAAVKLFGYRVSEMIGQNLAMLMPERLRSRHQTSFEHYVLTGQKHVAWDGVELLgRHKDGHEIPLEVSFGESSQGNLRLFTGVMRDV
>WP_187808576.1/245-358
ASIGDAVVSLQPDGRVAYMNSAAERLIDCVAGQALGQPAESLFSIVdefPGTAQESPLQQILAGHCELPGDRARMLvraDGSSVPVNLVGTPILVDGRVSGAVMVLHDMTRERQ
>WP_073169261.1/576-682
MDNLPGMAYRCKNDAEWTMEFVSSGCLPLTGYPADELNNNEVISYGQLIHPDDRKKVWEEVQAAIKENRSFVTEYWITDKNGKEHWVWEQGRAINSDSEEQDYIEGF
>WP_183489212.1/173-273
LAHISDGLVSFDTNWCYTYINDKAGELIGRKPDSLIGKHVWTEFPEAVNSKTYKAFYKAAKTQETQSFEDYFEGFDKWFENRIYPYPQGVTLYFTDISERK
>WP_210095178.1/54-164
MLDDLLHTLDVGIWSYDcGAGRIVNASLAFHEMSGYLAeHFENGISWRALIHPEDLPLLESCVLQLRQGEAVHTQYRIVHAAGDVRWVQVKMIPTMDQLKRMVRVDGIAID
>WP_062751431.1/9-115
VDEINVGIHVIDQNGNTIIYNKKMMEIESMVDTEVLHKNLLEVFTFHEDERSTLVQALKTGKVTKDVKQTYFnnKGEEVTTINNTFPFIENGEITAAVEIAKDITQL
>WP_172798146.1/416-530
LNHIPSDVAVYNKDLQFLFLNPAAVGDPVLREWLIGKSNEEyssfrNIPVERMELRSRNLQQVLQDQKRVEFEEKLIDkNGNATYHIRRLNPVLDENGEVQLIIGHGLTITELRR
>WP_209334206.1/241-351
LNNMSQALCTCDHRGQLVVFNKRFEALLGPDSRLQPGTNLSEALAVGRRTSEPSALQELYEEQMRLIQRHEKGSFTKDLRDGRSFSVAHEPLSDGGWLATYEDVSVRRQAE
>WP_159453712.1/397-508
LESTKESIYAVDSDFNYITFNHNhkrIMKLLYDADIEVGKNKLNYLKGSvDYAWVKTEIQKALEGRHFVSEHHLQYPGFTGYIRTTFNPIRNSRNEIMGAAVFVNNVTERKQ
>WP_108000793.1/157-262
LDTLPHPLIIKDRNLVYAAVNKAFCDVYGMESKAILGRTVWDIADAANAARLEEIDRRVLETGVPSRIEERLVRvDGSHLYAVTRKYRIGAPDNYMVVTMIDDVTE
>WP_135651369.1/532-658
EMKQILDSaTQVAIIKTDLKGVVTVFSKGAENLFGYSEDEIIGKYTTEILHDAEDSarrgeELSSIYKKEIKGFDIFSEVAKRESYdsriwkyrrKDGSTFPAQMIITPVKGLESELTGFLGIGTDV
>WP_165222973.1/370-473
RTMNEGIALFDAAGHPITMNRRIIELLRQTGSSRKMPLRRFVGTIPEIDPMLMPTDSETGALVQRRVLRHRFPDEQVVEISASRQPDGGVVLLARDVTAMDRQE
>WP_125031254.1/318-431
LESTVDGILVVDRKRKVRTFNKKFVELWRIPDSVLATFEDEKLLASVLSQLSEPEIFLRKVEDLYLTDDESFDVVGFKDGRTFEFYSRPQEldgeNIGRVWSFRDVTKRKKAEE
>WP_090440104.1/748-872
RYRLLAESISDVIFSTDDNLQLNYVSPSVEPMLGYGPDWVLANSFHGLATNPQQLaGLYVLLEQVRCALGDPQRLDELRDKfppqlfvfdclrADGRKIPVELRLVPMWDEHGRFEGLLGVGRDI
>WP_206234442.1/160-268
LDRSDNAIMVCAPLLHAQYVNEGFVRMFGYALDEVRGRLPSSVLPGDgtDLQVVQQIRERVLAGHGHQADLLVYRKDGSPLWTTIVANPIADEAGGIHHYVLSFTDITH
>WP_126593217.1/379-489
FEETFQNSATGMALVSLDGKWIKVNKRLCESLGYSEQELLSSTFQDITHPDDVkRGLPLLEEVIAGKRESYQLEKRYYHKNGHLSYALVTVNVIRNIDGSISHLISQILDI
>WP_138244353.1/158-284
WVLEPDGTVRRTSEPALEAIGATESDVRGRPLQDLPWWRctadGETAIREAIDRAASGDTAHRELTQLRAdgggatagttdggsasssdvaDAAEAHFEVTIRPVRDESGEVVSLLARATDITERAR
>WP_146008047.1/468-577
KYRSLFESIDEGYALCELLYDETGKAIDWQLLEVNPAFERLTGFTDVAGKTAAELNPNLRSAWIETFGKIAETGEPAHFEHYIESVDYWFGLHASRLDADTRHIVVVFNN
>WP_190576632.1/529-639
RYATLAAAVPVGIFRTDAQGKSIYINQRCCEMIGLRAEETFGDNWQRYLHPDDARKVGQEAIASRQEGRPFRLEYRClhPDGRLIWVFGQAVAEYDTQGNIIGYVGTLTDI
>WP_062405897.1/99-204
QAIQASPNGVILLDEQARIEWCNDTAAAHLGLDAQRDRLQHVVHLVRDPVFARYFAQDEHTSEAVIEGRASSVVNRQKLSVQLHAYGEGRSLLLTRDITALAQADA
>XP_012942213.1/434-537
LEIRMDGSMWRCTMDLHFSYTYVEEKVSFLIGYAPTDLIGKRAHMYKNPCDLLTCKSSANHLYTQGKAESGYYRYLTRDGGWVWMFTMMTIVYDSQKNPQFINC
>WP_185479010.1/246-358
KYRSIFENAIEGIFQSSPDGRYITANPALARIYGYTSPEEVTENFTDIEHQLYVDpKRRAEFVRLMEESGLAPEFESQIYRQDGSVVWISEKAYAVRDEQGNLLYYEGLVEDI
>WP_176758840.1/147-254
ENIPDGILRLDRDLNCTYMNAAIVREVGMTVENFKEVKNPSIHISETLEQWEESLSQAFSSKKEVSFETFNKLNNTSNYYHNVVVPELNDYDEVSSLLCISRNITDLK
>WP_151159244.1/11-108
HVLNTLPQAVIMADAAGQIIYANAQAEVFFRSSAGILKRHGLNYFLPPSSPLIGLITQVIQSGTAVNEYHIDLSSpRMGTERMVDVQVTPVSEIPDQV
>WP_002728611.1/606-711
FRRLVDDAGQAIRISEPNGRIMFVNKAFLSLTGFTREAVEGRTYTDFIAAPEAEAAADVARAYAERRSWSGLLDIRRADGTEFTSLCNVGVVLDARGRAQYLFTIF
>WP_200762264.1/166-276
KYSTVIDAMRDGVVVIDaDTFKIVEVNHRIEEFTARKRKNLIGKDIFTLHPAEFQKIIKTSLEKAKKERYGLIPELYivnqESGEYQPVEVTYAKFELDDENYIVKIVRDI
>WP_210385785.1/316-388
LDEMPISSFVKDEDYRYIYVNRAHGELTGLSGKDMLGKDDFQVFGEQGGPLREADTEAMNGLGLMEREIELDS
>WP_087645143.1/777-879
NLSRDLACVAEPTGFFKRVNPAFSRVLGWSADELLGRPFIELVHPEDRETTASRVGGLCFGTPMDHFENRYLCkGGSSRWLSWSAVELDGVIYATARDVTESH
>WP_131745762.1/243-353
TLPSSVLMADGDARVVAVNQNFCDLFELadAPADLIGVDCRTVARPVctlveDPSGFAARLDLLLRRRRKVRDEEVMFSDGRVFARSHIPVFNGDvYGGHLWLYVDITDRR
>WP_196286895.1/166-281
FEQAPVAIATYrGPKFIIEMANPLVLALWDRTPEQAIGTPLFELLPEITGQGFDDLLNHVMATGENHVAKEMLSTivrngKPESVYWDFVYLPLREDDGTITGAMVVATEVSEQVR
>WP_123125084.1/80-180
IIAPDLRVIQINEALQKMLGYSEEEIIGTRITEYAHPDFISHWRELQENLWTRQIPSFQiETCLVRkDGTPFWCQVTSILFKDQGKTLGYTIIDDITERKQ
>WP_162848201.1/46-153
SLRVVLNHVSEAILLLDQHGRIQLVNPFGEQLFGENRDAMLGKSWADYLEPPFSFEYSELFAQSSAKDLAERIHEHSPKEIMLRRQDGLMVDVDISLSIIPAERPLLV
>WP_147164602.1/742-850
DLAMRGANDGIWDWDLRLDRLYVSPRSREILGLDETDIGEDPARWAARIHPDDRARAREARRLHLEGTSPQYRTVIRLQHAEGHYVWVLDRGMALRDGAGRPTRMVGTH
>WP_169363227.1/334-445
FNSAPVGMGIVDHQLRYIRVNQVLAEINGKSVEEHLNRTVQEVLGDFNPIIEKYFQKVLKTGEPLLNQENTSNvlskNGIEQTWLSSYFPIFNVEHIPFSVGFVVIDISDRK
>WP_058556496.1/838-944
QRLQAIVDSSPHGIIAVDVASREIRWCNEAMQQLFGYGRDELIGRSIAALYPPDASAVLVDEIDLAGDNLDRHGPGLLAYVPCRRRDGSRFYCNVAPGLARLGSAQV
>WP_089671249.1/170-281
EEIVDRSHAGILVFDSEGRITLLNPAAERILGLPAADAIGGTCeaLDMRTESDESlpLSNRPVARVLESGQPVVDELVSIPTDGDRRWLSISASPLADGEAVDCVVVTLDDV
>WP_152242955.1/177-284
ARMRSMLEAAPEVMLVADVEGKVRYANQIGARCFGYPLSELAGMSLEQLVPESSDSHAANEPQARHSLPGRVMMARRRDGTHFPAKVSLSPLRMAGQMYSIVSLRDMT
>WP_092155106.1/323-426
SIISSISDGVIKFAGLHGPFLFLSPNFLKMLGYSREEFLHNFGHDFASTIYEHDRESALNTMEQQLESGLHIDAEYRVRAKSGALIWMCHKGSPVSVDHGAPYI
>WP_052389556.1/189-303
LDAMPASLAVYDSEGLLLRTNRLFRATFHPdQPELIRRGMSPTEVWQALEAQGHHPlrNTSDMAWLEVGSSERRPARRAPFEIRLADGRILRGSETATGSGLVISVKMDISDIKA
>WP_081203474.1/304-391
FLEVNEATMQLYGYSREEFMQMNGNAIVSPEEQELQYALPKVESiNRPSILRKHIKKNGDIIFVEVWAHAINYKGRNAWLILGNDITE
>WP_158271107.1/479-585
FDAIPDMITVIDRDFRIIHSNWGGGYDYVPQDMRNGNPHcyDaFYPSRgKRCEPCQSLDAFTTGKIVCREKSNPRIGFVEICAYPIFDDMGQVLMVVEHARNITDRK
>WP_114152905.1/140-252
RFSKVVSSLPIGLLMAGADGRISMTNQALDAMFGYPPGELVGKPVEVLLPQRVRNGHPALRSAFAKAPEVRAMGSGRDLlaqhRDGSEFPVEVGLTPLETEGERQVLAAITDI
>WP_095954084.1/444-553
FQNVTDSSPTGLWLSNKEGKLTYFNKTLIEFTGLSIDALKDGAWTSVILEEDLKTSIQSYLEATSSRKHFDVLFRAkkNNGDIMWCRAAGDPFYDADGNYAGYAGFCMDM
>WP_168197873.1/314-426
ERYRLVEEAVNDGIWDWNIETGENYKSPQWKRLMGVPADAAPSLETFHQLIHPDDRaAAQEALRAHLEDGEPYVIEFRIRHADGHYIWVRSRGLAQRNAEGKPVRMVGTLADI
>WP_073048630.1/114-213
DDVVGVISKDGIYEMGNRTTEKILDIDVDDYIGKSVGDFANDRMISKPIVEEVLNSKKTVKRNLEYLNGRVITFTGIPIFNESGELKRTVLTGRDVSELV
>WP_108824357.1/223-329
LSAAMEQSATPMMIVSDTGVIEYANHGLCALTRYDRKELLGQVWLGKAQAMPEHNITKIKKFIHEGKPWTEDFELGRKSGARFPAKVTSTPVRDAGGEIAAYIIVIV
>WP_164879846.1/514-623
LEATFASIPDAILTVDSDLSIMATNSAAKALFGFERDQARGLNLNEVVEGDGNPCVNVLKQVLKTDKPVRGYEIELDTPSLGGRMVEINCSPLVGKDKQQTGAVLIVRDV
>WP_106859052.1/100-209
FLTMANSAPVMIWIAGQDKGCVWLNQRWLEFTGRSMEQELGAGWIECMHPEDAARLEESVFSQMEARRPFRIEFRLRRADGEYRWLLSTGTPRFHEDHGFAGYVGSCIDI
>WP_073082278.1/290-395
IKWIFNTLPVDITFVDKDGAVKYFSQGKERVFARPASVIGRQVANCHPPASIHIVEKIVEDLKSGQKEHEDFWIKMGEQLVYIRYFAVRNDKGEFLGIMEVTQNIK
>WP_152555711.1/190-297
EGSSDAIFVKDRDSRYQLVNRALVQLLNKTKDQLMGASDYELFPDNLAEKYQQDDRRFMLEKRTQTYEEPVLVDGRRLSYLTTKGPLIIDGDIQGVFGISRDISERKQ
>WP_043190861.1/15-134
AITQSIDVGVVVLDSDYQVQVWNTFMENRSGVQPKDAMGQAFFNLFPEIDREWFRKKVSSVVTLGTPAFTIWEQRPYlvrfknyqpitGQEAFMYQNTTILPLRSTNSEVTHICVVIYDV
>WP_190803520.1/530-630
LESITDGFIAFDRDWRFTYLNHEGARTLNHSPEELLGKNLWHELPELANTSFGQLYQRAVAEGIPLELEDYYPPFDAWFSVRAYPSQSGLALYFRNINERK
>WP_146878414.1/271-384
QYARSLIEASLDPLVTISPNGKITDVNEATAKVTGVARDDLIGTDFSNYFTQPDQAQEGYLQVFAQGFVTDYPLTIRNKDGRLVDVLYNASVYKDINGEVLGVFAAARDVTEQK
>WP_109854792.1/73-182
FASVSDILIVCSSSGVIKKVNPAFLALVGRSESAVIGSSVFDYVKADDRPEATRMVGAGQGGRLVEADICFLRpDGSEECLALRCTKLADGSSRQFGAVLTGRPISELRR
>WP_196869326.1/43-121
DGILLLDPKFVVVDANPRAIGFLHTSLSAISGYSLWDVVAEQIASQHEELAERALADSDQYVFVAHESHANSWVEYTLR
>WP_126283209.1/224-335
LTYMPHGLCMVDAEDRVIVANRRTAQLFGSPREIMLNMPFPDVVAALGAGVAAEpdETELAAHCRNWLNREPAPLEVTLADGRQLEMTRHQVPDGNAVVIVEDVTARRRAER
>WP_007904473.1/304-394
LQSILDRLPNGVFLVQGPQLRLLMANDAAAALWGAEWPRGQPQEEFLQQQGIHLFNANGQPLPMDDLTGARAMASGEPVLYRQLGIRRPDG
>WP_144361256.1/145-259
LDSIGDAVITTDKDGNISYMNPTAELLTGVTSDDAIKQQIEDVMPLKigdDGPSHINPIRIAIAENRKVGMALNCKMktqSGRWISVEDSAAPLSSEDGHISGAVIVFKDINESR
>WP_087715036.1/300-411
FLEKVQESASIGAWEVDHNAETLRWEDEVARITGYPLaYEPSITDTISLYHPEDRPTIEAAFETLMANGTPFDLELRIITTDDDVRWVRTRADPRYDDEESFIGARGIVQDI
>WP_190458702.1/336-446
RIADSSPNILYIFDLQEQCNVYANHQLGTVLGYSDKEIQYMGPQILANITHPDDEEKILIHQQKFITAKDGEIFELEFRVRQANGEWCWFYSRETVFSRTDDGNIRQILGV
>WP_025916967.1/101-210
ARFRQAMHLLPDGVVIMDDVLFLEWCNPAAEQHLGLTLERDKGMRVTNLVRSPDFMDYIMLGRYEQPLTLSFKERKLVVQIIPFESRRQILVTHDATDSDRIDMMRRDFI
>WP_051324528.1/17-123
FDLSIDLLCIVGFDGYFKRVNASLERTLGYPKPELYSLSVFDITHPDDVEPSREALGRLAEGHDLVGFEARVICgDGSVRWLEWNTRTMPERGVVYGVARDTTERRR
>WP_127727175.1/179-264
DERFAILNGLARPVPEAGIPPGSFFAGIHPLDRTRIRLAVSGILNGAEVFDKEYRIQTADGAVRWVHARGRCLYGDDERPVRFTGV
>WP_157407014.1/142-242
VGVVFVISRRIVRYNDEFARLFGFDAGNGVGQLARALYaseaSYEEVGRHAYAKLLEQGSFHDEIRFRRQDGSTFWGGAWGFPSNpAEPDQGAIWIVSDIT
>WP_199877655.1/69-183
LNNMPGVTFRClpDEHWTMLFMSRQVETVSGYTADDLIGNKRIsyvELIHGDDAPKVDEAVTKAMAENTEWHIEYRIRHrTKGWRWVEERGRCIRDEPQYPAVLEGFIVDITREH
>WP_052302080.1/354-468
EIRATLYSIGEGVISTDAAGLITRMNPVAEQLTGWHEAEALGKPLTQVYRVIDEEtgePVASPVDRVLREQAIVRMSHHTLLIaRDDSRRPIVDSGAPIRNEAGQITGVVMIIRD
>WP_119314282.1/392-503
ARFRTMADSAPVMIWVTEPDGSCSFLNQPWYDFTGQSPENGLGYGWLEAVHPDDRERSAQAFLEANARHEPFRLEYRLRRKDGEYRWAIDSARPRFGPGGEFLGYVGSVIDI
>WP_199477552.1/359-477
IREVIQNTQAGLVTLDDSYQIESFNPAIERLLGQSLAPLVGQPLSVVFQPTDNHqgdeqniesmgvkvLTQEGTLCCLTHDKRMSTQDISVEKSIPVEMTLCEMQLPNRRSFLVTFHDM
>WP_155314538.1/25-59
QALNNAPIPVFIIREDGRFLLMNHAFQTATGYSPE
>WP_166315116.1/90-199
FDDAPHGVALLNSKGRILRANTALAALVGVTPDDMVRHPFTAYQPPENDEIADHLERLVHEPDAIAISECTLRdatgNDVDVALSSRILPDESLGNIVMVNVLDISEQRR
>WP_069307793.1/15-120
LLAALNRVQAVIEFDLDGNVLKANENFLGVLGYGLADIVGRHHRMFMDPVEAEKPEYRQFWDSLRKGEFRAGQFRRLGKGGREIWIEASYNPVFDSHGKPCKIVKF
>WP_130870840.1/10-95
AMAVLDKDGNYTYVSPGWERYTGHTAREAIGRKVWEMVPDTHAPEVYATGKPVFAKAVRAEGVPAFTSYFPRFDKKGQLCGVFLYV
>WP_211221148.1/163-272
FNQVQDRIAITDLEGIITYVNDAQAQALGYSREELIGVPITRFDKGlaQGITRREMITKTLAHGRWRSEIFRRTANDQVVILDCRTQIVLDENGNKAALAFISTDITDQK
>WP_190377417.1/519-627
EHTPAAVAMLDRQMHYISASRCWMQEYAPDYTNLEGLSHYEVIPDIPDQWRQVHLRCLAGAAERCEEDYYPRHDNSGIWLHWEILPWYVRENEIGGIIIFAENITERKQ
>WP_014199521.1/2-104
AERRFDRDEIIVSKTDPTGRIIYANEVFLRVAGYREREVIGRPHNIIRHPDMPHGVFRLLWQTIRRGRECFAYVLNRAANGDHYWVLAHITPTFGTDGTIISF
>WP_162462907.1/213-333
ASEVSITVTDSEGVFTLFNQGAERMLGYTEAEMVGKETPlIIHLESevqrRGEELSALFNKEIQGFDILVEWTRHGKaderewtylRKDGKHLTVNLivTALHYEGRISGFIGIATDITGK
>WP_162991564.1/241-340
RTTVETMADPVVSVDTEGTVVDSNPAARRLFGADGTVIGTDFAEFCRDYPAVLSLYEPGVERNEEITLNTDDGTRHFSLHVRPIQQGTTVTGSLIVLREI
>WP_190986153.1/29-130
DMFFIAGFDGYFKRLNPMCEKTLLFTSEEFLAKPWIAFIHPKDRESTLVQLQELSSTGETVTFENRFRCkDGTYKWLLWNAALCAEEQLIYAAARDITERKQ
>WP_146921714.1/156-267
QFRRLITAVRDyAIFVLHPGGQVATWNPGAEHIKGYRAEEAIGRHFSMFYTEEDRLaGRPERALEAAARDGRFEGEGWRVRKDGTRLWASVVITALRDDDGALTGYAKVTRD
>WP_121471017.1/282-391
QLQAIYDGAPVGLAFLDHNLRYVSINKHLAAINQHPIADHLGRYPYEIVPEIFPQFELYLRRALTGKAFTDLEVSMPNPEGESHTFLISFQPARDEVDEVIGVSVAVIDI
>WP_193969259.1/163-274
DQAAVGICIAsPSSGSILFANQWFCDFLGYSEAELQQVRYSDYSHPEDTLVDDAWMAQLMAGKMPCFTMEKRLFhrSGSLRWVKLTVSRVETFPAQAPCIIAIFQDITEQKQ
>WP_174409366.1/408-507
PDPIFVVDENYKMLMANKATLDFLGMKESDLASCRCHEQFdtAVCNTPGCPIDLVKKLGRKAEAEIIELKRDGQSVFIKPSANMLKDSKGNKVGYVEVAR
>WP_183352975.1/13-118
MLRGILDAaTQEAIWLFDREGKIRLANPAALRRLGRSEAEMIGRSPVEFLPPELGASRMEKIRQVLETGEPLEFEDQREGIFFHHSLSPVRDAAGRVAWVVSFSRD
>WP_189134999.1/40-153
LLDTLRVAVVMLDTSGRIVLWSPPAEEMLGWAGEHVVGRRVGAFLDTRDPADGFAQGKQVRAATVPVPGAGERILAqllrigrwngilplrhRDGRTVQVEARASLLVDGDGKP
>WP_158176735.1/265-365
SVLSNMTDGVIATDRRGRVILINDAAIEMIDVSRETVLSQNIVTTLRIEKDHTFNDLLNQQDSIILDFSTDEDPYILRGNISVIQSETGFVSGIIIVLHDI
>WP_104536130.1/454-555
SRDMLGVADTDGVWLSVNPAWCDILGWPEKAFVGKTSEWLEHPDDRSKTRQEIGNIADGNPTMFFENRFRTiDGDYRSLSWSAVAVADRLYCVARDVTEQKQ
>WP_185043361.1/492-583
EQVDDYVWTVEVPAGEAPRLVYGSPNVTAVFGHGATGTTLTERIHPDDAEILAAFQTALADGGQVEMECRVVGVDGRARWVWTRAKARWDHD
>WP_052808332.1/263-373
EQLRGLFEHSPMGFALTDKQGRYLEFNEAFRRICGYTREELNALDYWALTPKEYAEQEAEQLRRLEREGYYGPYEKEYVRKDGARVPLRFSGVLFRDDQGKDYIWSIVEDI
>WP_167527940.1/266-372
FDKASISIFRAGKDGRILNANEQACKRLGYNREELCKMRVYDVDPGLSVEDRNKLWRRLCEKGTVNFEAVHRRRDGTTFPVDVTANLLEFKGRKYSIWFVRDITRQK
>WP_133222246.1/267-383
QLVAVLDNVPVAVMLAEaPSGRILFGNRGVERLFRHSLRRSAALDAYDEWESYHAdggrvqGREYPLAQVLATGQPAELEVHYACGDGVRRWIRMTGAPIRNAGGTLTGALVVCADV
>WP_020743398.1/368-471
AIVAISKDAIFSVDAFGKVKSWNMAAESLFGIPSQVIINQHFSSFKPLSPLGLETVLTKGGKQETFTTSYIDGEKNEHKLLITASTIWGDNSQFSGVAVVIRDV
>WP_131145089.1/136-248
LASMPDAIIMANAAGRIVLANRQADELFGYPEGELRGQSLEVLIPQRYRGAHVWQRVAYTLAPSQRPMGIGRelyglrrNGEEFPVEISLSPLPTEEGTLVMSAIRDISERKR
>WP_037148250.1/413-529
HAIPVGIAILDDKFLFEYANPAFYSFWDAGEQVDLPGRSYREFLKINFDHGIYAgsTQSFDEIYEERVAALREnHEGPPIEVKSRNSRTLVISHTRLSGGKTLLTYMDITAIRRREQ
>WP_185961558.1/385-487
ERFRSLVELSPDAILVHAGGRIAFANAAALQVFRAAGPEELTGRSLLDLVHEHDRAALRARILGRGRSKGPFEERYVRLDGQVFEAEAMSADITLQGMPAHQV
>WP_042216480.1/146-248
DSVISFGLDGRIINANSMAEKLTGYSiESDLIGMELATLIGQESVQNILDRALYDKTVDQHINSLYvkNGEVVEVLTSIAPIYVNNQNIGFYLICKDISEQRQ
>WP_161165033.1/148-260
TQSPVGLAVLDTELRYVSVNPALERLDGVPAEAHIGRTLREVLPGMDTDALEGAARQVLETARPVVDLSATGRtpadPDEDHAWSVSLYRLEDALGAVLGVAVSIVDVTEQYR
>WP_027475195.1/393-496
EIICRHTHDHRLTYVNQAYCRLFGVESEAVLNTRWSPVVLPEDLPQVHAALSRLSPDCPIVTIENRIVDaHGAVRWGQFNNRATFDEQGQLIEILTVGRDITPQ
>WP_166972579.1/234-344
LEAIPDLLYAFDKNGQLVWWNDRVTEITGYTDTEIADMHPLEFVAQEMRVEIAEAIAHILDQESIEPRETHLVTkDGKYLPYEFTGAPITDDEGTVRGVAGVGRDVTARKR
>WP_055741860.1/18-124
TLDIIVLVDNDAIVRYVSPSIHLTLGYTVEQYEGMDAFTIIHPQDQERVRLSHQQVIQSKTSVELDYRIFHsQGSLLYVETRVKPVLDEFGDVKYVVAAVRDITKRK
>WP_060504294.1/30-134
AFKATRMPMIITDprqHDNPIIFSNAAFSELTGYSADELIGKNCRLLQGPDTDpAAVARIRDAIAAGKDIATDILNYRKDGCTFWNALFVSPVRNSDGEIIYFFA
>WP_012234365.1/780-878
RKLLGGMNIPLLMVDADLRIRRIAGAADKLLGLAASDVGRSILEVKSRSVADIAPVVAEVLGTMSTVERRVEDRDGRSYLMRARPSRTTDDEVDGAVIC
>WP_060393812.1/145-250
FIDALLRSTAVIEFDLDGKVVTANEQFLRAMGYTLAQVKGQHHRVFCTPEESGAPAYQAFWETLKRGEFVAGRFKRIDSHGQVVWLEATYNPVYDTEGNLCKIVKF
>WP_078559525.1/201-272
SWLDLIHPEDMPRVMAATEKSLRERSGYEAEYRVRRpDGTTGWVQSRAHLELDENGEPVRMLGKVWDTTESR
>WP_202830409.1/201-286
FTASPICRADFGLGPRAPFTYEILRAAIHAADRPRLETAIAEGLGTGREFGLECRVRRPDGRPGWIELRARFLRDEEGRPLRMAGT
>WP_075638978.1/651-760
LSQMDQGIAVFDTSGRLTIWNRRFRDLLDLPDEMGQVGVPLHDIVEQLRARGDIAPKQEASVLANFHHLDAPFQLVLANGERIVEVRCNAMPDKGLVATFTDISQRVAAD
>WP_183669369.1/154-266
LDTVPEAMVVIDESGVIHSFNPAAERLFGYGAAEAIGQDVGILMPEPMRDRHDADLARYLRTRLRHIIGTTRTVtgrrrDGSTFPMELAIGEMSSGKQVFFTGFINDLTEQRR
>WP_211607388.1/41-136
PGPVFvYVNDAFTRMTGYTRREILGSTPRILQgpDTNRAVLNRLKENLLAgDSFEGRAWNYRKDGTPYLVEWTITRLRHDGEGHDYFFSVQQEITD
>WP_096676636.1/282-382
NVPGMIFRYILHPNGSNECTYLSPRCQDIYEIEPEIVIQDSQRMWSLIHPDDSLTIQALIAESLHKPQSVNFEHRIVTPSGRIKWVQVIAQAELQANGDSI
>WP_133606014.1/439-535
PNQPMIYVNRAFEAITGYEAHELLGLNCRIFQQDDTQQPGIGLMREAIREGRSCQVVLRNYRkSGDLFYNDLAISPVLGAEGVLTHYVGVATDITDR
>WP_190685346.1/922-1034
ERFRKFFEEAPIGISVVDINGRLVKMNKTYCEMLGYPEQELSQLTFTEITHPEDVEKDWRYTEQLFTGELTRyQVEKRYIKKNGEILWINLTATAIYDREGNPCYGLGMVEDI
>WP_157669795.1/595-703
RVIEGADQGYWDWNLQTNEFQVSERYETMLGFEAGEIDVRIENWPELVHPEDFKLAMISVQRHLMAHAPLHEVEMRFKTKSGDWRWILSRGRVVEWDQHGQPLIMSGTH
>WP_135393863.1/453-561
LNAVPAAVATFdGPKHRLSAFNEAFRSLANHPLDLGQSAEELFSAAYTSFPDLLTRVYESGHPWQEREVAMPdadGGATRYLDFQYEPVRDAAGQPTGVVVSAVDVTEA
>WP_185257754.1/376-480
EGVLITDTNGVIVKTNKSFQKMSGYTDQELLGKNPRIFKSGkhDLLFYKNMWDSLIANGYWNGEVWNRskNGNVYPEWKSVTALHNSDGSVQNYISISTDISQLK
>WP_161238548.1/17-126
FAQSPCTVALFDTDLRVVRANAEMQRAVALPEDRMRGLRLTEILVHAAGEETEQAMRKVLETGERRQVENRLRFpgEPGEPARSVTLAPLRGRTGRVCGVCLTAHDTTEH
>WP_065689555.1/754-843
VDQLPVAVLIHAGDNLLHANPEFLRLTGYSSLEDLEDTGGIDALLQRHELEEQGNRSGKMMLVTADDDLVPVTARLQSIRWEESSALMLA
>WP_175596986.1/309-414
RASLSSSEGHWEKDLVQGRMWFSSSYHALLGYKDGELSADSEQIEALVHPEDIGRGRQSLLEHVEQGAAFDVALRLRMKSGEYRWFRHRGMAERDDQGRAVSIAGS
>WP_190390476.1/177-285
SQLADGLGQIDSGTRLLFANPALHRILAVADGELQGRRLLEFLTPQARGAFEQIWGAVLAGQERRITLPLLAADGRAHQVEMTLqppSPGETEPGSAPAVGLMLRDVTD
>WP_019585097.1/235-336
VEQMTEGVVVLDARGRVMDLNPAARALCCPHGPSPIGQPAAEVFAQWRPALEDVWGLREAHTEIVLAGPPPRHLDLRVSPLYDRGRLGGQLVVWRDVTARRE
>WP_160962935.1/1135-1245
FMAAVVDSSPEAVVGLDLAGAIVSWNRAAAVLYGYDAAVATGHNVAMLVPEAFREQLADALARIGRGETVEPFTAermrRDGSRFAARLTLTPVLSATGDIAGATVTVREI
>WP_185219089.1/8-120
EQTSDALIYADREGKIVRWNEAATTLFGFGKDEALGASLDLIIPEHLRAPHWKGFDAAVGSGVTRLGGHPTLTrgvhkTGKKLYVEMSFALVKDDASQIVGSVAMARDVTERV
>WP_024097625.1/20-124
IMDMIDRTQAMIQFEPDGTILEANANFLGAVGYALNEIQGNHHSMFVDPEYASSAEYKAFWQDLASGKFFTDQFPRVTKAGQTIWIQATYAPVLDSEGQTVRVIK
>WP_068171251.1/19-121
SIAENTNDHPLLYVNQHFEQLTGYGKDELYGKNCRILQnkSNNDYNKSRIREFLKKDSIESIRVPLINFKKNGTPFINLLFMSKIKNCLNNTQYLFASQFDVS
>WP_207423929.1/130-229
IVLRDKNGKATYVSPRVLEITGYTPQEYMELSFDRLVEPEFLEMFTEKLNSISKtpnERQSVLALFKRKDGELRWLEGDVYNYLNREGINALVSHIKDVT
>WP_121213194.1/9-115
EYINRIFNELTDNIIVLNKLRNILYINPQAMRLFDLSNVNELIGQPINTIFVDLFDSEENNIYTAMKKANESFLVDVKIERVHLGDNAYEILLLKTIEQNKLDEINK
>WP_195795714.1/8-120
RLELIVENTTNMVIVTNGERKIEWVNPAYTKATGWTLEEIKGKNPRSFLHGPRTSlAEASRIGSRLRKGLPVRDAEMLNYRKSGEPYWVSLSIDPILDEGGQVVEYVAIQSDI
>WP_106638778.1/205-289
TTPRIVGGNLARISGFETPPPVEEWHQRLHADDRARVMSGYRSLEYQNGLAIEYRWQCADGAYRHFLEQTMVLADEYGGREVVGT
>WP_169726065.1/253-362
LATAISSTSVGICITDQRRRIVWVNAGFEKLTGYNESDVLGKPLPPLVQGPETSkATVRQIHEKLEHGENIETEILNYHADGSLYWIKLTITPIFNDGAITHFVGLQQDI
>WP_188662241.1/378-484
VAEATSDWLWETDSDLKYSLISDRFFDITGFTRNDILGTTPMGFAALARSEEDDPEKWLHHANDLKNRRRFRDFSYSIRCPDGVWRQTKVSGKPIFNSDGVFKGYRG
>WP_126833688.1/29-103
YRADGTVVYWNAASEKIYGYTTAEALGQSLYDLIipsEMRDDVQKAVAWMFEheqGIPSARLNLKHKNGTTVPVF
>WP_051339784.1/173-278
KLAEAMSGVAHWRYDVVTGDVYWSDLLYEIRGADRRTHVPTYRAGLESFHPDDRDRISGLLNTAITTKTSISFQARMIRAGGEVRLVQSKAGCELDEQGQVIALIG
>WP_152732774.1/23-127
EGVVFINKQGQIVFVNSKALQLFEFEEKEMVGQFIDILIpnRFKNNHGNHIKSYFTNPKNrsmGDENSKLLARKKSGEEFPVEISLSFINSGNQLFGMAFITDIS
>WP_090719351.1/166-211
REMLWDLPIGICLIRaNDKQIVYLNSRFETSVGYEAEELLGQHISV
>WP_158414084.1/52-168
ELDATINAINDAVILYKPSGDIVRMNPVARRLLNYDEtterKPLQERLENLRVERPDgspLPLAPYLTRVLKGESFHGILGVLKRACGEDTWLQLSAAPVFSAQGEIIAAIGTATDI
>WP_012870854.1/255-356
VEHLTDGILIVDDQGQLALINNAAERLLGTPRDRLLNRPYALAVRDHDLAEVIAQAHSGDEPVRRLFEIGQPRRYVEGVAYSIPHRATPVVVILRDVTELRR
>WP_201211794.1/378-486
RLRAIIETGPECIVLLDERGHLIEMNPAALALIEADSlAQRAGQPVIDIVAPPYREEFAAHVARVVAGEAAKLEFEIIGLKGSRRRVESQSVPLRTDGRSLLLAIGRDI
>WP_034749179.1/205-314
YKSLFEFNPEVVFIVNRNGHVLELNPKFKEMTGYDTADFIDQSILTIITNESKQKVIEAFNQILYEKKIWVNEEVEILHKDGNKRVFRCTAVPTVINQEVRGAIGYAMDI
>WP_193974433.1/687-791
PVLMLYHSGITDANAATLKLFGcTAPQQLYGKNPGKLSpAFQPNGKDSLSMAEEMMAIalerGNHRFDWLHWRLDGTEFPAEVVLTVIEVGNQKLIQAVIQDLTD
>WP_181918943.1/310-422
FFQSLIDHIPSLIYYKDTELRFTGCNRAYERAFGLSRDDIAGKCVteLDYLPRSQREDFELEQRRLLELGGSINREITLDFADGTRHQMLYSAARIQGPEQSPLGIVGLLVDI
>WP_142774334.1/378-482
ANKNGIVFVGLDRKIFWANEGFSNLTDYSNAEIIGKTPIELCKGPFSDRASLRTMIESFDKGLPFDIEGIHykKDGTWFWGRTQGQPVVNKQGEITHYFSMIEDI
>WP_119396143.1/349-456
QMQEAVVLLDDSQFITWCNQSACSLVGIADEDLIGQSFKAFLPTDlSESRLGHHWTKLLEEGYWQGEFACRTTLGDLIPTYLTLSRIRAGINQPSRIVAVLTEISELK
>WP_147813373.1/290-391
IAKLPEGFVVTDTARRILTANPAFLDLAQLATeEQVRGEPLERWLGREETEAQALFATLQEHGAVRHFATALRGSYGSSEEVEVAAVSVSGGEQPCFGFTIR
>WP_184109451.1/602-687
RGTPVYFNRQWTAYVGEARAGQDFQALIHPSDRGEYARRWASALHAGRPFEAEHRLLGRADTYRTFVTRGLPVTDSGGQVIEWVGT
>WP_094739622.1/8-65
LLDTAPCGVFSVDvATLRILYANTAAARITSRSREALVGTTVTELFTVEFEPMLTALL
>WP_149819344.1/388-485
PDSMIFQMAEDADGAHRYVQVGANCERLNGFPAEAALADPELLLGRLYPDDRFIFTRTLERARSDRRPLTVEVRARGAQGASRWLQISAAPRSLPDGT
>WP_163959801.1/15-119
FVTGVTDYAIYMLSPEGIISTWNAGARRFKGYAPEEIIGQHFSRFYTPEDRARGRPQEALRIALENGKFEDEGWRVRKDGSRFWAHVVIDPIRDQEGNLVGFAKI
>WP_176974889.1/436-545
LALEGSELGMWDWKVQTGETQFNERWAGMLGYRLAELEPTSIENWQDLCHPEDLVLAKQRLESHFRGEASYYECEFRMRHKDGHWVWILDRGKVVEWGPDRRPVRMAGTH
>WP_197508916.1/330-433
GAQGMAKLGHWSLDMRTGVNVWSEELHRIFGNAPDAHGLSVEAFLERVHPDDRQRLVAAMGEAAQAFGAMDIVHRIVMGDGRVKHVRAQCVFEGENGVAVRNRG
>WP_045233747.1/26-125
DGLLDPLVILDAGWRYTFVNRHAATLMGVEPGELVGRVLWEGFPAARGALEVEYRRVMETREARHFEVHLPTLGRWEEVRAFPHGSGIAVHFRDISARKQ
>WP_192376159.1/264-378
LDATGEGIYGLGLDGRSTFINPAAAQLLGYSVDELLGQRGHtQFHHTRqdgrPYPEQDCPIEAVYKQGIPYRGIDFYWRkDGSGFPVELVCTPIFDAGEVTGAVVVFRDITERKR
>WP_084019224.1/19-84
LESLQVATVVSNENNYILHLNKTTELITGWTNAEAKGRKTNEVVNALEVGECTILTAKNDQDYYIK
>WP_209629474.1/195-296
LDAIPYPITVTDMKMNWTAMNTAFADSFGLNRERLMGQHCSATNGPLCHNDGCAIKQLRKSGKEAITTYfDDGEENFQLDCGYLNNANGERIGHIEVVQDIT
>WP_087437746.1/354-472
EIRSIFQSMQEGVMVLDDKGVILECNLAAQEMLQLSKSDIVGNfSYNSKWSAIYEDgsvfnKEDYPSLMAINSSLPQNNVILGIRRKDGSLIWVQTNAQPIFSDNfDKIRSVLITFSDI
>WP_007418834.1/594-706
RFKQLAENIQEVFWMANtVEAEVLYVSPAYEEIWGRTRESLYQspKAWMENIHPEDRQRVADAVEKKQVIGQYDEEYRIIRPDGEIRWISDRGFPIKDETGHIYRIAGVAQDI
>WP_012156244.1/12-115
EVKLIPSDQLISTTDRRGVITYVNQRFIEVSGFEQAELIGHNHNIVRHPDMPKAAFEEMWGKLKLGLSWRGVVKNRCKDGKYYWVDAFVSPLFERGELIGYQSV
>WP_015750519.1/16-123
LEQIEDAIAIVNTEHIYIFANAAYCRLRRTDPATIIGKHVREIVGEDfYQLLVREKLEEVLQGAQVQYESPVTSDAGHTSHLAVSYFPLPDATAPAYVAAVLRDISAP
>WP_132763433.1/19-126
EHETEPMIVLDPDYRILAANTAYRRQFGSADRAHLGEKCYrvShgYAVPCDQVGEHCPMKRAAESLGPDRVLHIHHTPRGPEHVDVELRPILDRRGGILAYVERLSTV
>WP_062018556.1/209-322
QQAPSFMCMLrGPEHRFESTNPAYQRLIGDRDVVGCTVAEGLPDAAAQGFVAILDEVYRTGEPYVSKGALFAqqavlggAVENRYLDFIYQPVRGDDGTVTGIFVEGSDVTDRV
>WP_209466337.1/210-307
ERVAILDAIGEGVVAIDREQRVTVLNAVAQRVLGAGRDALGKPVSEVIPNSRLPRILETASPEFNQEMVLGSTEVLTNRVPVWRNGEIIGAVATFRDR
>XP_018022562.1/245-345
RMQDVIEALPITLSIRDKDGRYTLVNKRFETAIGLSRESVLGQPAEQFLPASMMEDMRGWDNKVLGGEGEQTFERVIPDPSGRPLDYLITSVPLLDEQRQP
>WP_107876169.1/146-257
ARFRNMADHAPVMTWVTDATGHCTYLNRAWYEFTGQSPEEARGFGWLEATHPDDRAGAERAFRQANSDKEAFRIEYRLRREDGSYRWAIDAAAPRFAPDGDFLGFVGSVIDI
>WP_098297889.1/216-315
ERNAMLLSVKEGIIAVDKDANVTLINNEAKRILKKGGftGDIIGKNLELYTPNSRIKEVLQTGKVQLNVEQNIFGITIVTNRVPLYVKGEIVGAIATFRD
>WP_203846839.1/15-123
QSTAVFAVLtGPAHVVESASPAFLATVGGDEVRTGVALADLVPGPAGQALIARLDEVYGTGEPYTGRDVPGAgpQAREAFFDFTYEPRRDAAGAVTGILVIGVETTQVK
>WP_068997013.1/33-138
MLVIEFSPEGSIRYINARLLNLMGYQESELIGKPHRLLCPEAvmNERDYQQFWNRLRQGESISGTFPRRDvHDQTLWLEGSYLPIKDEQGRVTGVLKHASDVTQQT
>WP_143157366.1/151-264
QAPVAIGIArGSEYIIELANDNLLESWALSAADVLGKPFYEVVPDPDKSAFRQLLDQVFRSGKPHFVYEHPVRlmrngKEELRYFDFVYKPFYEDGSavPAGIFTVGHNVTEQV
>WP_051409034.1/334-456
LPDATFVVDDEKKVTAWNLACEKMTGVKKEEIIGKGDYvyaiPFYGERrpllidyvtmDPDELEQKYMEVKRTGHQLFAQSFVPAlyNGKGAFLSANASVLFDKNAKVIGAVESLRDITEFKR
>WP_154377588.1/134-240
QAILENAAVGIIFGKAGAILECNIRAAEMFGYARHELEGENGNILYPSEEARIELIEASRPLMEQGVSFRTetqlrRNGGELFWARVYGRALDPSDMTEGTVWIIED
>WP_153663514.1/145-251
ENAAIGLHWVDANGIIIWANQAELDMLGYEKEEYIGRHISEFHVQEDAINDILERLNKNETLQQYEASLRHkNGEVKTVHIHSNVFRVNGAFKHTRCFTIDITDRTR
>WP_163489598.1/531-640
ETTADPIYTLDDNLRFVLANSATADLLDCDPGELTGEHVSAVFGERHAQALLEAIASLLSGDSAEETIETVVVdrGGAERQFQTTIAAKSSGGEFDGIVCVGRDVTELRE
>WP_160601979.1/191-300
RLQVLADGIPDIVWSADTSGRIDYCNRRWFEFSGQPAGPIPDSAAEHVHPDEIKMFHAKWANALVAGEPFEMEYRLKHADGAFRWVLARAMPVQGPHGAVIRWIGTVTDI
>WP_027276383.1/12-114
ECRFDDHELIVTKTDLKGRITYANDVFIRLSKFSRREVIGAPHNLIRHPDMPHCIFKLLWETIQSKNEIFAYVVNMARDGDHYWVFAHVTPTFDSHRNVIGFH
>WP_092219385.1/191-293
FNNSSESLWVCDGQGVVISVNKASEKLHGLPEEDAIGRYVGDLVDEGFIDQSVTGKVLKTGEQTTIIQKVNRTGKQLLVTGTPVFDDDGKITMVIINERDLTR
>WP_081944557.1/48-165
NNIMNCSPLPQFVIDRDHRVVLWNKAMEDYSQIKSTDIVGTDHHWKVFYDSKRPCMVDLVINEDLEGLEYWFPHrckpsqqvkgayeaeqyyphRGPQGTHLHFTVSTIRNHDGEIIG
>WP_008652853.1/1546-1653
RQAAGAAGFGTFCVDVDNNLVTYSDEFKKLVGLSPSEELSNDIQAQPAFVHPDDRDMLARHTQSVLSDVQEPDHWLNHRIVRHDGELRYVRMQSRSLYEGEGKDRRVR
>WP_004344650.1/96-204
EGLWDMEVIAGDPLNPRNAFWWSDQFRALLGFRDENDFPNSLGSWADRLHPEDKQATLDAFARHLGDHGGSTPYQVEYRLELKSGGYRWFHASGETLRDKNGIPLRVAG
>WP_027855022.1/586-696
LEAITEAVITCDADMKTVYLNPVAKTLTGWRPDDAFGQPIDQVIRLQheAGDNVSIAALCRDSEPAGEYRQLRLLGaNGERALVQLNCAPLRDASGRGVGWVIAMQDITQN
>WP_179755173.1/170-255
WTNTGGASLMGLPSADRSLPLAVVHPDDAPGVERAVRSLRTAGPGEVVECTYRVVGDYGDERWVHTRSTVSDRGAAGQPVRAVGIA
>XP_008025826.1/551-658
PMGVLIFDQDGVPsFVNKTWFQMTGHPSVSVKSVDFRAIIlpEDVSEFNVRMDEISRSGKSVSLQLRLKRLKRtphssEQTWVKLTATPEMVGSEGVHITTTIVDISE
>WP_201431831.1/734-839
DNYFKSTINTQVYVDKDLCIKMFTPSTVKQINVKESDIGRPLADLSNNiKETDLIQEVLSVIQTQKLNKKQIETKDGMWYVMVIMPYiRSKDRSVDGAIITFYDIT
>WP_096551493.1/141-248
ERLKTLIENMGSALIMIDREGTVSIVNGQFLEEFNLSLNEVKGKNFLTLGLPRELEKFIDHVFLTELPFRQQIEIEMNNEKIYEQVYGAPVVGDHGRWLGIVIVMHDI
>WP_205232043.1/639-733
ERWNLALEHFQEGVIIASEDEQIIYWNPAARKMHGFTRPEEGIESLEKTSATYDLLTPDGNRLLEFDEWPMRRIKRGETLRGLELRIRRRDQGWE
>WP_196139118.1/307-408
NLPGMIYRIGMHGGFDYFVNIELICGHNEHEICNELKNWHALIHPDDRLSVEQVNHKLSQQEEHVAQDYRILHKNGEWRWIRDQKRSLFDSSGTLIGIDGII
>WP_051414407.1/64-147
EGGDAPGEDLVLASRMVPLPRIHAHDRLFLRRRLRAHLRGREPLFTSEHRVDPEGNGNWVWMRVHGRTVERDARGRPRRLAGTA
>WP_138856756.1/20-120
CVAFVDQGQFTSVSEPFNHLFAhGDDSDLSKQPTRTVFvsdASHSAVSERLQASFGSGQAMTEEVELVRRDGGRFWGKLTASPVDWQQPRGEAMWVVEDVT
>WP_165747815.1/149-241
NAVNDKLHWSDMTKIIHEVADNFVSTIENALNFYKPGKNQRRITEYLDQSLKNGATWNDKFQIITAKGKEIWVIATGKPLFEDEKFIGIIGTI
>WP_180840933.1/278-380
ESFPNGIVTLfDHDLEYTLAAGQGFDRIPLEPADLEGDSVADIWGDTAGTIDPAFEAVLEGDEQSIEVEYAGRDWILYIVPITDERGDVFTGMAMAQDVTERT
>WP_204484668.1/178-285
LALDAAELGTWNYDLGSHVYHCDARAREVFGLAEGAPVDLARVGERLHPEDRAEMMEAARRCLAGESGGMFQVEGRTVDAGDGRVRWVSVRGRMRFTPDGRVEDVAGI
>WP_091853942.1/296-404
VDALPILISFVDNQYRYGEINAAYSRWFDVHPDQILGRKVEDVLGETAFNKIRHYVDTALAGERVRFEMTVPYSRGGPRPVEAEYIPVYDANDTVMGFYALVRDLTERR
>WP_144264080.1/30-138
DTEVFLKYGTWENYLENQTFWWSNGMYILFGYDPADKETLHISTDFYYSHMYPEDVEQAQKIRQSWESFPGYYSWDFRIKDRQGNIKVLESNARMIRDANGVLVKVVGT
>WP_084191052.1/143-252
ELLLTAAGEGICGFDCEGNVTFINPTAAALLAWPDRELRGHTIHDIFGRDEPRaEEYCPVHNIINGKRRFEVSDKRFWRHDGSSFPVDFVSTPVLENDRLQGVVVVFRDI
>WP_166151370.1/151-251
PMWVyDQVSFEFLDVNEAAIQSYGYPRDEFLGMTISDIRPEQERNKLLIAVEEGKKnpgFKNAGTFLHSKKNGEIITVEISSNPINFSGRPAKLVLANDVT
>WP_010941699.1/237-339
AIPDMMLHVCREGTILDFRAGNGCAYAAFGGNLRGRTIADLLPPGAAAQFMAQVGHALATGTMMVCEYELEGPGGLNTHEARIVANGTGTVLAIVRDVTERRQ
>WP_034224705.1/266-381
LLRVTLSSIGDAVIAVDTIGRVTFMNPIAEQMTGWTVAQARDQPIEIVMPLTEGESGRQLQNPVYLALSERRTVAMALNCrlnaLGGITYHVEDSAAPIRDARGEIRGAIIVFHDV
>WP_017291649.1/332-443
EFRTLVENTPDIVIRYDRDLRHLYINPSVERALGIPPEQFIGKTGFELGFTDERSqRWYAILQQVFETGQRQSIEYEFPNSCNELRSYRVRFVPELIQGGQVTTVLAVATDV
>WP_182514200.1/495-599
AHDAIAISEVTPRQPQQLQTIFCNEAFLQMTGYGAMEVLGRDVLVLSGPETSTAALAELEQILQRQCAGEVEMINYRQGGEKFWTHLAVIPIFDKKQTLTHWISI
>WP_201393679.1/192-303
QAPIPIIVLsKDEQRVELVNPNAWQAFGQRPILGKTLQEALPEYASQVTPVIQQVRTTGKEHSIVEHRVLvdqhndgSLVEQYYNVAYQPLLASDGNVDGVIIIGSNVTEQV
>WP_167967016.1/330-413
TQEIKTLRGNALAGKGLSMEENLQILHPADHAIQKGLFETLLGGEKDTAEAIFRYMHEDGTYHYYESRMIVRREEGEDVAILGT
>WP_147074717.1/63-172
AAMSDILVVCDQTGTIEDVNQSLIELTGKTSAEWRGHPLVELFADDISRKQAELKFNGLQGQAIHDCEMQIRmaNGSSMPVSVNCTARFNKKGKSVGMVITGRPVGELRR
>WP_179412158.1/229-339
FESSIDGFILLDEEFKIKAFNNKAKQYVLLNITEVDfepGQEIFDYVAQANQEDFQSAITKAYQGETVEYDRRYHPDAETIQWIRYTITPVYEDQIIKGACITGRDVTIRK
>WP_151467038.1/139-242
VMLYDDEYRALRGSAGAVRALGRSEKQIRGRRVTEILPPHICTEVEDGMRRVFETGEPQFFHVRGRPhpQARGHYWAVTVSPVRNPAGEVRHVQLTALDITELH
>WP_139074015.1/15-108
LSKVFEHLEQAVIIASLDRKILTINRAASDLFGYSLDEVINKSAEILYANREEYLLLGDSRYNPDMNTSESSILVNYQTKFGHGFIGKTSGGVI
>WP_082616176.1/185-217
FVLDEQRTILELNGKAAALLGAPEEELLGRKLV
>WP_140913859.1/143-255
ISDAVIATDGDGNIRFMNPVAETATGLRLEQAKGTGVErlmTLLNENNRSIIENPVPQTLKSRQVTSMGGATLLvsqSGSEFPVEDGAAPILDEDGSLLGAVMVFRDISERRR
>WP_176556166.1/476-575
LESTTDSVLILDREWEIRFINERARALLLSGRPVLDQRLWQLAPMLVGTVFEDRLRTAASGGTVVSFEEYCEPLAAWLEVHAYPSAAGLSVFFRDVSSKR
>WP_162404305.1/441-550
SSYQLQVLCALDGALQDANRTALDAVGVPLAAVAGLPFWEtpWFTATpgMPARVRAAFARAVDGQAVREEVTLQLPGGVRTCDLALRPLYDAGGGMTAVVAEAIDITERR
>WP_182583992.1/282-388
RMALESIPTLFIMIDEQANLLAFNNKVCEVSGYDTRDLYHMTLLDFFAGEERERALVAIAEGFEKRAPVSLELRLitQAGTRVPIYYTAVRRIHDGRPVLIGTGQDV
>WP_162297894.1/157-260
YLNRLGVALFSVNTAGKYMEYITDAIEDIYEISKDEVTIDTWQRITHPDDYEEVQMRFSKLLKGETFTHNFRIMTLNGNYKWIKAKAIAVKSEEGQVTSVIGTI
>WP_130285505.1/14-124
EAISEGVVVVDKNQVIVVANASVLEMFGYSENELIGKNLDVLIPKKYKPSHSKNVDNFVREGQKRQMAHGRNLygkkkDGAVFPVEAGLNPFVIEGEKYVMALVSDITLRK
>WP_166107499.1/169-281
ERFRRIVHSAEEGIWEIDAAARTSFVNPKMARMLGYGIEEMLDQPLVAFMDDEGRAILERNIARRQQPGNADERREFKFLRKDGSGLWVTLATNPIFGADGGYLGALALVNDV
>WP_054950152.1/252-353
QASHDGMLVVNSNGVIERTNRAFAKMMGRYGAELQGTVLSELLLDQGFTVSFTDLVALEATVTTVEKNNDTGQVLGITLTPIESDAGReQARFVVNIRDMGE
>WP_049789561.1/540-651
FMQEVVDSIPHPIYVRDIDQQLILCNQSYQHIFKATNkEDILHKSIEEGSHRViEAHELEKEYRKAIQENRAISRDREIhIDGKAVNIYHWFQPYKNEHGKICGIVGGWIDV
>WP_168451037.1/443-546
SSMSEQASIGAWELDITHGELTWSEMTREIYGVGPDYQPTPKLADEFYADDESRQLARSMVARCIAEQRDFSGELRINRANGETLWVKITGRGEFKDDSCVRVY
>WP_084394785.1/270-369
IDDPDGpRIVFVNEAFERKTGYSIEEAIGKTPRFLQgaETQRTELDRIRNAIAARQPVQAQLINYTKQGTPLWLEVDIVPVAIGGGEFTHFIAIERDITE
>WP_011713472.1/284-381
HNTEGVFeYVSPSIRTVLGYDPQEFMTHYATYFTENPINMQAVNHTEASIRGeQQASYVIEIFNKQGQAVRLDVLEYPIFDKDGRVIAVEGLAHDVTE
>WP_158966464.1/235-340
HAPDAMISVTKDGTIVCCNLKIEALFGYTQAELIGKNLSTLLPATVikshsqylhdYFKSPIQRLMGQSNPKLQGLHKDQRLIPIEVNLSSSMLAGIKISTATIRD
>WP_193255332.1/23-121
MHIFDVFSEGLFHMDEQGVMVFYNHQFYEQFGINTGVIELEAWLEIVHPLDRARLSSKVDEHLESVDSRVTTEYRVRKPNGQYVWIEGTAVIRHSEHGS
>WP_086124454.1/289-392
ARVPGMMYQARLLPGGRSVITYVNDAAREMLEVEPAALQSDARILFERVHPDDRAAVIESLNESARQLTTWRQTYRVRLPSGSTRWYSVESVPQAEPDGSVVWH
>WP_202414282.1/501-594
RRFRLAMDATADAIFLVDRAGMCFVDVNATACRMLGFDREEFLKVGPNRSLEGDLHKLEELYDKLLAGDQSGSNTELVVQCKDGTPLAVEVQRR
>WP_047046954.1/277-383
LDSLTDGLLIVDEEGKIDSTNAMVAQMFGFEDGCMTGQSLSRIIPNLDAETVKNTSENDIEHRTSITMEGQKASGRSFPIEVSISAISSRQDEKRLFCCVVRDITAR
>WP_206664755.1/141-241
LEGIPQLVWRSAVGGHWTWASLQWIAHTGLSAAESQGLGWLEAVHPDDRAGAEEAWRRAGTTGLFEADYRVWRVADGVWRWFQTRGVPLGRGGARGEWIGT
>WP_187716353.1/582-692
ASIGDGVITTDERGTVKYLNPMAERLTGWSQEEAVGRNIAtlyRLVDEASGEPLDNPVRAVLASGRETRCHDHGLLlrrDGDAVPVQDTAAPIRSRAGYLIGVVLVFHDVT
>WP_109969459.1/140-243
HTLIHENPYALVEMDATLLVSEVNQAFLEMSGYRREEWIGRSFKDFKIIERNGQTVNEAVQNKKKATGKLVIDFPNGIKTLEYSHIPIQDDSGHIYKIFAIFSD
>WP_095981659.1/259-366
FRKLTECLPDGLFVHRDRRFVYVNPMLCTSLGYAHpEELIGQPIWCIVHPDDLPLVRQRVTTAVSGGVAPVQEIRYLRKDGSSYDAESTGLSLEFDGQEAVVVIARDI
>WP_193186232.1/412-457
NTLEQAIAVFDPDGGLILSNAAYNDMWQVRPDIALSRIGLRDAMQH
>WP_122165892.1/765-871
LQNLISSTDIATVFVDRKMRIKWFTPRAKDIFNVIGNDAGRSLFDITHRLDYPQLHKdATQAFEELRLVEREISDQKRERWFLARLLPYRTLDDRIQGAVLTFIDIT
>WP_084267773.1/47-155
PRFTMLAASDERLAATLTTREATLGRPLFEVFPDSnpdnpepsGVGNLRMSLETVLRTRAPHRMAIQRYDlrrsdgTWEERHWALLNVPVPGADGEVRFLLHHVQDVTH
>WP_151151622.1/43-149
NTINDTILFVeTDTGRISTVVGAAHSMLGCTPEELTGTVFADMLPPHIRKHADALFAGKREFTTLEAEVQPPGCNASVLVELkirVPSEDAHGPVIIVARDIRERKQ
>WP_165644851.1/545-645
RLATEAGGVGLWSYDVATGEVFWDERMHQLYGIDTGGSSSHEVWSACLHPDDREATLALFFAAVEHGAAYNTVFRIVRGDGEVRYIRTLAKMTKRADGGAL
>WP_088841489.1/286-386
FTALPDTIVVLDAQGRVLEAKPGTTALGHPGQPLEGAMLADLLPPPVAQTLGALIAGGLTQAVQEQGFELPLPDGTVSYHSARLVALQQGASLLIMANITR
>WP_129892829.1/23-133
LFRALIEHSSDLIVLVDAEGIITYVSPSVRRILGYSPEEVLGKHAFTMVHPGDLPIVQDALDDLRQSPGKAGQAEYRLCCREGGVRWFEATTTNLLAEPGVAAIVGNFHDI
>WP_182226298.1/506-610
KNTADAVWITNKDFEIEVVNNAYVTHTHKHKSEVIGQKVVFAETHDQPANLSEKLRTLAMINGSWLGELYDQKSTGEVYCIELEIEAIKNDNNEIIHYLGVFRDI
>WP_208175181.1/299-407
RLTVEGFGDGTWERNLVTNEIFYSIPYKAMLGYQHEEFPSVLMTWRNHVHPDDQEAASQAFERYLRDETPLYVSEHRLRRKDGTYTWVLSRGIVTERDAAGRPVIFSGS
>WP_171702825.1/352-457
IAAMAFETHLGMFIADAHNRIIQVNHTFSDITGYLEGEVMGKTPALLSSGRHDKAFYRAMWQDLNKHDRWQGEVWNRRKNGEVYPQWLTISVVRNDQQEVTHYVAT
>WP_143436945.1/157-270
QAPVAVCIVtGPQHIVELANDEIHQFLGTTPAIIGKPLFEALPAAKAQGFPKLLDQIRTTGQPFYGTEYPVTltlngREELRYYNFVYQPYYEQPTDkaPVGVFSVAHNVTEQV
>WP_096569925.1/259-367
LDVTTDAIIVRDLENRILFWNKSAENLYGWQAQEVFGKNANKLLYKEIPPEVEAALSTVISKGQWQGEVSKVTKSRKEILVQSRWTLVCDERGKPLSILSVDTDITQKK
>XP_020432286.1/761-862
SCMFLVNNQGVIVREFGAINQIMGFDSTCLGKNISMFEKGKEEIYQALHSLIKSGTKDTVVKEITLTRMDDKEFFTEVSLREIFDQNGMPLGIMVVIRDITE
>WP_165213817.1/147-250
SLGMVIVDGEGHIVEISQLACKLLGAERAQVLNKHIDQVFAGVPEEHRLIQRDLLKGVKLQSKPMYWSYNNQRFELLVDAGTLQDESGETLGAFVLFKDITNLR
>WP_189842082.1/23-87
PVTVAVTDGDGRVAYWSREAQELLGYTPAEVIGRPLAHLLSLDNSTFRHRDGRLLHGRAHLSPLL
>WP_170202947.1/294-391
FRSLMECAPDAILLAAPDGRIAMMNARAEELFGIGRDSAAGLALDVLLPGAGADGQGDVVECRRLRQDPFPAEVRRAATPAGQQIAIVRDLSERSRLE
>WP_203098325.1/297-405
LALDAARDGLWDWNIETGEAHFSARWATMLGYRPDEIAPRTGAWESLVHPDDLPEVMQALAECRLGRSAVYEVEHRMRAKDGSWHWILARGRVVTRNAQGAARRMVGTH
>WP_190472316.1/880-989
QYERIVSSTQDGIALLNRDYIYQIVNQAYLDWCNKSHTQVLGKSIRDVLGEDLFADFIQPRLDRCLAGETIHYERWFHYPNLVPQFMSVTYTPYREPDGSIWGIIVSQHD
>WP_108461739.1/26-133
FAASRDCIAVFDSEGRLLFMSPMGRKLLQVTDwEALRHLSWEQFWPEQARDHARKAFAAAQAGGTGEFSAPREDFSGNPRFWDVHVSPIPDEDGGPGRVLVVMRDQTD
>WP_149309815.1/188-282
TFISENVRDLLGYEPSDYLAGPEFwlERLHPEDQERVLAEFPHLLAQGHNVIEYRFLHANGRYRWVRDEQRLLRDSNGQPVEVVESWSDITERKE
>WP_148745396.1/1-63
MDRRIHPEDRRPKLDVSELMLDRSPLEGEFRIIRPNGTLRWVYNQAELLLDDSGEPSGILGVM
>WP_100499834.1/72-182
FSNAPMGVLLATPTGLLVDVNPAFTRMIGRTADELYGTSVLELVYPDDAPATVDAFAELVERRHTMRHETRLARrDGSVVPVQVTSSWVDEtPDGDPPHVVVIVEDITDRK
>WP_051711349.1/903-1014
NIREGVVVSDMNAAVLQVNAALCAMYGYSETEMVGMRLTRLLSAEDAALMRKVRERLMAGETNAFDDGSLREltavhaDGHTFPIETTVTDFELDGQRYFTSIVRDISERKR
>WP_150017381.1/222-324
EQRQAILNSVKEGVVAMDDRHEVTLINQAACHLLSDAAQAQHAPDESWRADTAAVEPQLRSVLQSGRARRDEEINVNGRLLLTNTVPVRTAERIIGAVCTFRD
>WP_045737969.1/92-174
DANPHMQEIALVIHEDDPLRIHPDDIAQAKHALSEHLEGLTAIYLAEYRVDLTGDGVWRWARVRGRVVDYDAAGNPRRLAGTA
>WP_072719486.1/501-612
RLKTVIETVGNGIMLSDEQGNFYLFNPQMTEITGYTLEEAQSHSDFLALLYPTPEgyqKAQERLKKVIATGSIFNLETTIQAKNGQLKTLLLSTVMMQDQQHRLFLSTFQDI
>WP_082198195.1/91-198
RSDTVPLAILNRSGIVMEMNEASSRTLGYQRSELLGEPISRLVEPSSRQSLLDSLGHSLLGETKQTNINITHGSGFPLELQVTCSPMLQENEVIGTVLISQDLSDRKR
>WP_013361264.1/277-384
LSHLPGLAYRCNYDDDWTMQFVSEGCYELTGYKADSLLHNKELSYNDIISPEYREILSNEWKTVLRNRDSFSYEYEIITSTKEKKWVIELGEGIFDKDGNIEALEGIV
>WP_051882348.1/15-124
ATLAMFITDKRQHCIYMNPAAEALTGYSLAETKGRPLHDVVHHTrpdgsPHPLEECPIDQAFPENMREQGEEVFVHkDGSFYPVAFTASPLRDDDGQPVGTIIEVRGTAE
>WP_069047666.1/263-373
YMQSVVASSHDAIVTKTTEGVVLTWNQGATEIFGYSSDDMVGQPITRLFKPEDLHTEKDLLQRVLAGESVPNAEVVRLRKDGSEVHLSVTVSPIRDEAGRIVGASKLAQDI
>WP_085885543.1/358-466
FDAAPVGIVTLDRDDRVVEGNPALLALLDTTAEKFNRRPIGDYLSGESRQQLGEHLKAVreAAGELPPIEVQIGDAARQRTAQVYARRLAGTNESGGLLLHLIDTSEQK
>WP_210530168.1/167-265
MGSWDLDLVHDTARRTLRHDEIFGYAGLQPRWGREAFLRHVVPEERGTVAAAFDAALEKGVLEIECRIDAADGTSRWVALKGRVHRDPSGRPVRMTGVI
>WP_088889275.1/941-1038
EAIFNASADAIFLLELPPVLRILDCNQRAVELFEVEAKAALIGLEGNALKKHPLTRADLEDIALVMQQGGLWNREIEYVTRTGKIFWGSLAIKQIQVA
>WP_108853211.1/15-126
LDAAVDAVIIADAEGRMIRVNQAACALFGYERDEMAGAKLDMLMPDTYAIRHSDAVRHHIKTGETRIIGKGRDLeglrkDGSIFPLHLSVGRSTIDGEPMFVGIMHDLTRRK
>WP_049983628.1/656-710
YENALQNVDDMVCVLDGSGDVTYATPSFISWLGVDEAELIGSPLCAVLPDPTADR
>WP_176632114.1/434-548
LDNIPQLVFWKDRDQRYQGANKAFAAfFGLTDPAQVVGKTNPEVLPGWwdHAGMAEEADREVMRSETPRRSMRLAFTrgDGDPAWLELNKVPLRDRKGQVVGTLSTAEDVTDKER
>WP_051312854.1/386-492
YSSACIFAKDLEGRYIFVNKNFEQVYKIEKERVIGNTDFDFLSREEALPLHEHDEEVFRVGRDVSFEEELLRGGNPQTFISIKYPLKDNEGKIYGLCGIATEISDRK
>WP_165032978.1/33-139
DQPLLILDSDFTVRESNAAFCDFFNVSMEETRHRPLFEIGNGQwDISELRDLLEKVLPQRSTVTNYRVEHKfpDIGKQIMILNAKRLAATEDRPELILLALSDQTRS
>WP_158848705.1/1540-1647
SFAERIAKMGNWQWNVVTDTLKWSFNMHGIYGSDESETDLNYESFFNFVHPEDQAVVAKYVEIAYTEKKFPNNFIHRIITSDGEVKTIHSLGEVILDDQGDILEMIGT
>WP_095941123.1/355-465
VEQSASAFLLIDRDGRVTYANPSFTAITQYSEAEVQGQLIGELPALENLAELLFNSSNSLGQHNRWHGEFRCRRkNLEPYWARLSLSKVLDSQGQLTHYIGIYEDITESRQ
>WP_072835296.1/280-389
LAHLVEETSDILVAADMEYRPLTWNKAAEKISGIPATQILGRQLKEFIQLEYKSGTYDEVREIIKQNGEWTGEASFTRpCDQKKITLIITYKQLRCNEKALGLLVTATDI
>WP_210529670.1/308-419
DAVPQIVWITDPEGRTEFFNKQWSDYTGAVYEPTTAADIAaSFVHPDDAVATLDAFNEARATGGTFQVEHRIRSkAGDYRWFLVRGVPYRDPRTGqIARWFGASVDIHDRRQ
>WP_011197223.1/128-230
ARYRLLAEHVADVIVTLDGEGRFLYVSPSAQALLGYAPDELAGRPLCDITPSAEAPRPGTVVELTVRCRDGTTRWAEVNTAALPPGAGDGAVLVCVFRDISAR
>WP_028227444.1/7-110
SPDATFLVDERGRIRYVSYACAEIFGFEPSAFIDQQIIDFVVPADQDATLREAKEVLAGRKRVGFENRYLHrDGSDVHITWSARWLAHERLRVGVARDVTHLRR
>WP_127471571.1/6-109
EYELPKDLVILSTADLQGNIVDFNEGFRLSSGYSRAELLGKPHNLLRHSDMPKEAFKDFWHTIQAGKPWYGVVKNKRKNGDYYWVAANASPVIKAGKVTGYLSV
>WP_002725398.1/146-251
QQKFALDQHAIVSITDSRGTILYANDKFCEITGYSPDELLGQNHRIVKSGLHSPDFYSDLWRTITSGQVWHGEVCNRSKSGVLCWVAATIVPILDESGHPRQFVAI
>WP_051676694.1/141-248
RFRRIANSAPVIMWVTRLDRHREFVNDAYLDFTGIGPDEVNSHRWESWIHPEDLERIVAESRAGEATRKPFTLEARYRRADGEYRWLRSVSSPRFGPDGELVGFIGAA
>WP_168016798.1/245-356
ERSIAASINGVIITDarqENQPIIFANPAFECLTGYRREEFIGHNCHFLQGPGTDPDTIATLRTAIRGCQKTQVVLRNYRKDGTSFWNGLSVSPVLDEQGQATHFIGVLHDI
>WP_014022698.1/558-656
LIQTIPGVFWESHANSFKLCYVSPQVKDILGYRPEEWCEDSDFWVNHIYSDDKEKVLNIISENSKTNNDFTIEYRFIKNNGSIVWVSDMIKVIVDENNG
>WP_174405288.1/254-365
RYRTLFESVLDGVYQSLPDGRFLEVNPAMAAMFGYDSPSAMIMEVGDISTQLYAdpADRALFLDVLRENGRVSRHQVRMKKRNGEVIWVELSAHAVCNEDDEILSVEGMLFD
>WP_166051540.1/41-140
SGAGVARLDGAMRIVQANAEFLRQFRKTPGDLYGCPFLDLLHPGAQVRARRKFARLSDSRRPQMLDRMAAAgaaPGEPAFrCQVAAVPVRDALERLVCVV
>WP_160833657.1/25-136
LSSLQEAIAMVefTPEGHILAANELFLERMGYTLKEIAGQHHSMFCTADlvQSPQYRDFWRRLNRGEGFSDKFLRVAKHSRPIWLEANYVPVQDRSGRVIKIVKLASDITAR
>WP_037447351.1/642-686
LESIDQGICVVGREGRVVTWNQRFTSLNGLPDGALKADLNLADLL
>WP_115809644.1/78-186
QYYHDFIAYAGDAILILNNKNKIVDLNDCACNLFGYSREELLQKEFIELIFQGEADALESAEFCDQTKSRLIYRKVKRKDGALIDAEITNWLIKDNGSFAIIRDVTEKK
>WP_041514546.1/157-267
ERFRTIVNTIPQLAWIAEPDGSRVWYNQRWYDYTGTTPEEMEGWGWQKVHDIEMLPKVVERWTHATAAGKAFDMEFPLrgADGRFRIFLTRAEPLRNAEGRITQWFGTNTD
>WP_115977208.1/15-113
ALVALDGAVLRLNAAMARALGRSVEQCLGRGFGDLLPASQLASVESLVAHAATTNTVAMRVLEFPGpDTASVVCLVEARSVNDPAGRESLVWVHSLDAG
>WP_174239954.1/264-371
EPVIVTDAKGHVLKLNQASTELLGKSAGDRMALTNTPGGekilNAVRSAVSIQRAVTGEGSGENEALLLPmriGSAQRNYRLRTSPMRDEEGKLLGAVTVLEDVTELQ
>WP_199915306.1/141-249
THAHEAIMITAPDGRIIDVNAAFSRMTGFSREEALGQNPRILKSGRqSDEFYATMWKTLVENGQWSGEVWNRrKNGEVFAEMQTiSAVHDEHGNIQRYVALFSDISRLK
>WP_157669796.1/11-114
EYHLDEKQPIVTKTDLSGNITYANPAFIKISGYRKEELIGQPHNIVRHPDMPLEAFADLWHTIKAGLPWRGLVKNRSKDGGFYWVDAYVSPLTENGRKVGYMSV
>WP_171115791.1/22-117
AATFVVDGQDLVIGWSPAAQQLLGYGPTEIVGQPVGTFLRPTAAADSRTAEPLVASPAEAAALSLPDrdlhtavhRDGHRLQLVTAVCHLAGEAQR
>WP_082600904.1/318-435
MEAaTQTAIITTDPVGNVTSFNAGAENLLGWTAADVVGHATPAWWHDADQLDRRASEAGMAPGLRVLVAPlegdsasdrrdwvwrtRTGEELIVSLRVSPRHDAEGRRIGWLGIAEDV
>WP_123120480.1/218-325
TIPVIVWTASAKGEYDYFNRQWYNYTGFSPEESGQQYWKPAIHADDLPKTIAKWGDSIRDGVPFKTDIRLRAaDGAYRWHLVNALPFKNSEGDVVAWFGVSTDIEEQK
>WP_196098072.1/534-637
QKMLEQYAPPSLVINQDYEIVHMSERAGKYLEFAGGEPTKNLLKLIRPEIRLEIRATLYQAIQNKSSVELRNIKLSINGEAQSLNIHVRPVMEESDPERGFILL
>WP_140047618.1/54-148
EDNPIVFANAAFVQMTGYDINDLLGRNCRFLQgaDTDPTAVGQIREAVANRSQVAVEIINYKKDGSAFWNALYIAPVFSNDGDLVYFFASQLDVS
>WP_110256608.1/138-238
HFRQVVNAAPNAMVLIDQAGMIEMINDRSEKIFGYPRAELVGQPFDMLVPERFRKQRNEQPEQPAPTLYALRKDGTEFPVEVSLNPIDTADGVKILSAIVD
>WP_068839188.1/20-144
FEALPELYLILSTKLFILAVSDAYLEATLTTRGNIVGKHVFQAFPDNpdvpdanAVANLNSSLQQVLSTGRPHEMPVQHYDvprpNELGGGFETRYwlplnTPVLDQEGHVLYIVHRVTNVTQQV
>WP_106135433.1/10-107
STLLQLSKAVVIVDLSSNKILFANTVFTELFGYEKQEYQGLEYWKLLAPEDRKRSKIKFLSRLEKDRNGEKFRICTKNQHVFVVEVKRFLVDFEGKVT
>WP_169725279.1/408-513
RTIFEHAQEGIYQTTPEGRFISANPALARICGYDSPKELMEQLLDIGGMLYVQSDRRDLFCTSIQRGGSVAAFESQVYRKDGKIIWISEHARAVYSDDGQLLFYEG
>WP_197157106.1/104-215
LFRTTIDNSAAGVGLTDASGRFFLTNPAFCEILGCDPQSTHSLHWQDITHPDDVKREQVLVEEILANRRSSYRIKVRTgsDRERPVWIDLCVSCSRNPSGDVEFLIGQFIDI
>WP_121645623.1/296-419
EALPAALVVYDKDNRLVTTNEKLHQaMPAMREHHSKPNVCLRDSLIEGRKAGYFRdsglpeiDALYDKDENAWLDAMERlfdEPERVCERQSPDGRWYKSFNHRLENGLFVGVSVDITDQKEAE
>WP_110406171.1/21-131
LDAFVESMPDMVWVKDVSGMFLKINSAVERFFGVPREQIIGKTDFDFVDRDLAeqFRARDLAAMQADVAQINQEWLTFAGETEPRLFETKKTLMRDAQGKVLGVLGVARDI
>WP_013512995.1/404-510
ASQDMMTLINRDFVFEAANEAYLDHHGRPESGVIGHPVAELWGAGpFEKAIRPRLEKCLTGRSVVYREWFSFPVSGRRFYEVTMYPYWGEGNDVTHVATVTRDITTR
>WP_092659725.1/396-508
RRYAIDEAPVGISISDperADNPLIYVNEAFVAMTGYTREEVLGENCRFLQGENTDPEKIASIRTAVDAEEPISMDLRYyrKDGTEFWNHLEIAPVKNDAGDVVNFIQFHQDV
>WP_190290078.1/223-336
FDHMTQGVCTFSAEGTLLIHNERFRDLLRLPISLVRKGTAFNQILEFIVKQKLLESTTQGEELANWVATVRAGKGLEKKVRHLSGDILNIRVHGLPDQGFIMNVMDITAETQTT
>WP_114366272.1/208-319
QLALIVQKTKNIIILSDEKGQIQWVNESFERLTGYSLQEVKGKRPGQILQGPDTDkDTVQFIREKIRNKEPVSANLLNYNKSGKSYWIELNIEPVFDNEGNHIGYIAIQNDI
>WP_013134610.1/384-487
YKLLLDRSSVVSKTDKDGIITYVNDSFEKTSGYNKNELIGISHKIIAHPDTPRSQSKKLWDTILKGKIWKGILKNKRKDGVSYYNSITIIPIKDSQGNIKEFIS
>WP_092439663.1/366-476
RLHSLLENASEIISIYNSNLKLVFISPSVTKILGYSPQEMMSGKDMDRLTRKGEQTIAEFFEALQGKSKESRTIQYTFMKKDGEKIFLEVTGRNLLDDPAIQGIIVNSQDI
>WP_183794509.1/1459-1562
SYDMIPAQAWKAQPDGLSPVFNKQWHDYTGVSPEVAIQGGWIDTYHPEDREKVLRKWAELVATGTEGQIEARIIRHDGVARAFLVKGTPMRDHTGAIIKWFGTH
>WP_129962053.1/1481-1574
FEGNVVDANDAFLRIVGYTAEELRSGQIRWPDltppEWHERDEHLKAELKTTgSARPFEKEYFRKDGSRVSVMVGAAAFGDREGQGVAFILDLT
>WP_008164154.1/658-773
VERIIDTSPVGIVTLNETGRLERVNSRAEAILGYDEHELSDLirdlDRLDPIRPDRAsvsTAEVLIDRLFRDGETIHNLELGIRRPDGQRIWVSVSATPLVDDGEITGAVITFADI
>WP_196285834.1/172-284
LNHIPSDIGVFDAEGRYLFVNQSGIKDPVKREWVIGKNNFEYCAQYgypqaLAEERQERLREAFQERRLVTFEETFDRPEGLRHQFRCLQPVFHPDGSPRMLVAYGLDITERV
>WP_129349975.1/1332-1442
ERLRQLVESAPDAIMVQCQGRFALVNPAAARLFGAASpEALLGRDIVSMMHPDSREIVRQRIRDVNEGRRPQPLVELRYQRLDGAFVDVEAVAVPFEFQGQPSSLVFSRDI
>WP_206362457.1/214-320
DSLPVLVAFVDREERYRFANDYYREFLGIDPQSILGCRISDVLTESDYAERRPLIDRALAGETVVADVSLQHRDGTSRRAETRYIPRQDESGEIIGFHILVFDVDDR
>WP_158762715.1/13-122
DALSVMAWTALPDGQVDFVNRKWSEYTGLGLGASSGSQWQDAVSADDLPALLERHGAILASGEPGGFAARLRRfDGQHRWFDIQVSPLRDAEGRMIRWCATCSDIDDLRR
>WP_158089578.1/572-683
FENAALGMALIGEDRRLEDVNGAMTRMFERDAEELAVLTLADLAHPDDVELVGALLEQVLAGDSGEVTCEARFVcaSGLMIWTRVAFSPAHFMDADKMRAVAMFEDITTQRR
>WP_153952383.1/116-226
QYRQLFDTLGDFVYVMGEDGTFLAINDAAVELSGYEREELVGEHVSVLMDETDVRRGQEKIRELLDGADTVTYEMSVQTKHGEQRYVENHVALLPAPEGEFRGTVGVLRDV
>WP_137317125.1/270-385
KLRAIVDTALDAVVNMDRNGRVVGWNRQAEMIFGYARDEALGQQLDTLIIPPRYRdDHRKGMARYLAGDGPGEVLDRRIEVealhADGTEFPIELSITRIDLDAGEFEFCGFIRDI
>WP_166159066.1/94-199
RLQAFLEALQASPNGLVLLDGAGHIEWFNQTAAEHFGLEIERDLMQSIGNLLREPAFSAYYAGGDFTHDLLLTGRASTPTHPVRLSVHLHPYGDGRCLLLSRDVTA
>WP_188310352.1/68-175
FNAVPDPVSILDQEGRILDLNRAGERAYQRPREEIVGKLVHVLNPDLPPDHMGPVLEALHGGDTYVVEVNNQRgDDSRFPVEVHSALFHDGPHQYIIAVARDLSRRRE
>WP_079000354.1/2-104
VVDPAGRILAVNPTAERLLRRDAAAMRGKDAHDLLHRDagggtLRQEQCPLLRALAEGVAAQGEGDSFLRgDHRLVMISWSASPLADEGSFKGMAVLFTDITG
>WP_010138622.1/149-254
MAVAEYDLDGRLLEANELFLKPMGYKLDEVKGKHHRMFLDPEdaAGSDYAAFWERLRKGSSENGQVRRRDRNGACRWLEATYETLIDPEGRPFKVVCYAFDITEAK
>WP_123329781.1/457-545
VSFFSASLQPLLGWSLEDCPGGAVVDWVHPDDRELYFQRTRQLLREGAVHSRYRLRDRQGEYHWVLDEAKLLRDDLGLPVEAVGLWLDV
>WP_011736538.1/92-194
RLDTILRGMGEGVMVVLTNGTITLVNPPFQSLFSFRGDEEGKNIRETLNIPEMIATFDEVREQGKELVREFQIQDAGTTLLTHWVPLKVNEGDEGVVVVFHDI
>WP_008240473.1/177-278
SSDMICIAGTDGFFKKVNPSFERILGWSTEYLLNNSFLDMSHPDDLEANTAELKKLGDGHTTQNFTVRFLTaKGDYRALQWTATPEPGSSSIFGIARDVTEE
>WP_194067640.1/656-753
DEPGpRILYVNPAFTRMSGYTLEEVLGKTPRILQgeKTDRASLDSIRTALQNWQPVRVELINCRKDGTEFWVELSIVPITNESGCFTHWVAVQRDISD
>WP_049780126.1/473-584
ERFSIAMTAAPFAVAITRVEDGRFVEVNDKYELHFGWKREELIGKTSVETNLWPDPESRQRWLEMLRQHGSVLDFETLGCERNGAVRQVSLSSRYIDIDGEKHVLTFVHDIT
>WP_084439839.1/8-114
VLKHLGEAVLTASNDGQIISSNYAATKLTGYTDKELKALSLANLSGQEPDtiKLQYELNQALQKNGFYIEGWGFRKDASRYWAETSYWPIFDDQDCHWGFSVLIKDI
>WP_136222560.1/496-605
LEHIADGVMVVDMHGNIVTVNPAFTYITGFAMEEVVGKPWNvTRSSPGDQELYWNMWRQLNDTGFWRGELWSTRKDGEAWLQWLTvSTVRGDDGKVTHYVGVFSDITRLK
>WP_164656699.1/702-813
FEQAAVGIAQVGLDGRWLRVNHKLCEIVGYSSAELLEKRFQDITHPEDLDKDIRELQRVLVGEITSYSMEKRYIrkDGEIVWVNLTVALTLQEDKSPDYFIAVVEDIQARKQ
>WP_058568069.1/141-255
QFDAMFDDERTATWVLDGEGSLTRANRTARELLDAPVDPLVGEAFWSLpWWTGGDGPTSDDVQQLIEDALEGTAGNAVVPQpsVAGKRRIVELSVRPVTDERGEVASVVVEGIDI
>WP_166089267.1/24-129
ALFTLDVEGHVRSWNAGAERLKGYRSDEIQGRSFRTFYPPEdqESGLPDRLLQQARDEGRVEHEGWRVRRDGSRFWGNVVITALHDEHGELTGFLKVTRDLTEQHR
>WP_141637984.1/7-116
RFRAAFADAGIGMLLIDTDGLVLEANPALAEMLGHEVAALVQMHINDIITPEEGARRLYRELVIGVRDRLRLERRLNHREGREVWSSVTISLIRDSTGTPLYTLAMFEDV
>WP_139275966.1/34-146
EFRLLVQSvTDYAIYMLDPDGNVVTWNSGAERIKGYSDTEIIGEHFSLFFTSDDRAkGRPRIALDTAQKAGRFESEGWRVRKDSSQFFASVIIDAIRNENGDLIGFAKVTRDI
>WP_111417955.1/524-629
SDQPAVIADKDGGILLCNAAFNRLLPPKQSELGTIHDLVPLFhDSAEMRQRIVDLTGAHRTWRGEVHLSAgQSEPRQMLVRADPVFSSPGRVLGFVLLFMDLTERK
>WP_205105014.1/10-98
MNCAVTVCDADATIVYMNRKSRETFAKHGDLIGKSLMDCHGERARGIIRQLLATGGTNAYTIEKNGQRKMIYQTAYTNDGKVGGLVEIS
>WP_188635731.1/11-112
ELVFDERQRLITTTDQKGVITYCNDDFVEVSGYSREELIGQAHNLIRHPDVPSAVFAHMWDYLKRGNIWMGVVKNRCKNGDHYWVNAFVMPIREGGSVVGYE
>WP_163339659.1/237-351
FEATEEGILGVERDGTCSFANDACLRiLGLDGYEAVLGAELTSLFSYTsfdqEYSESKALIQEAYEKICAVESADGVLKrpDGTTGYISLRAYPVFNDGECSGAIAFFRDISKER
>WP_190476537.1/422-528
LAVRSGGFGIWEYDCLHKRLIWDERMYELYDIRPEDFRGDFNAWFNLLHPDDQDDIWATMQQVLYNNQEYDTEYRIIQPSGKICFIKAYGIVNRDEQGNPLWIIGIN
>WP_181839281.1/921-1023
DGLSLLTVDGVMLEISPTGKKITGFEEDEMIGQARYDLIHPDDLEHVSQAFIDVIEDpeKTRNFEYRSLTKDGTYKWLEACCQNLLYEPAVGAIVINYRDITE
>WP_167568861.1/263-369
HNPNLVSLFDLEGRLLSANPALEAITGFRLEELQYRSYKEMIFSEYADLIEDKLHQIKSGDTIRFELSTRHKQGHRLELDVTSVPVIIDEQVSAIYAIAEDITVRKQ
>WP_015947400.1/150-260
RLEAIFRSVKDAIVTVDQDLKVIDANKAAATLCGIAAKNVKNNPFALCPTDCCQACRDVLAETLKRKTAIREFQVECNHKQRPQQKVSLSSAPLESQDGEFLGAVLVIRDI
>WP_172642150.1/260-352
RFSALADATIEGVIIHENGKVLDANRAFAKMFGYEIDEVIGMSAADFLTPEGQKIFRENICNGDEKLYEMTGVKKDGTTFFLEIVGKSCIYQG
>WP_161883579.1/109-213
TQLPEGAAWLSGELVFQQVSRRFLELHDLSAAQVIGKTFDQVFPARRDTAQLLQQATSGRAARQDREWLPGgPERPGVWLRSQvRPYYGGAAAGVLWTMYDVTRE
>WP_163891469.1/481-579
STTESVVTFDRDLKITFLNPQAREVIGKGRDLIGLTLADAFPGHPGSQLRAPLEKALARQKPVEFEEFLEDYAIWLSGNAYPSADGLSVFLRDVTESHR
>WP_161301961.1/139-246
RSPIGLSIWDTDLRCIWLNSAAERQDGLLRRQRLGRLMTEVQPGNAGKAISSAMQQVLDTGESIIEREYTWQipgEDEERVLSASYFRLDGADGRPIGVCNMATDIDK
>WP_162244047.1/62-169
DFRLLVEKIQAAIFVIQDNRFLFVNPKLAQLFGYTRQEMLGAMDPVLLSAPEDRDHVRRQVERRITGVPGVAYEIDCVRKDGSRFCAQVWGIRIGIAGKPADLVTMHD
>WP_157276327.1/295-409
RLRQFGEASQDILWIRDaESLQLVYLTPAFEAIYGLSRSTAFSgdsyRDWIDLIVPEDRERATDAIRKVRNGQHMKVEYRVIRPSDGAVRWLRNTDFPIGDQHGNVVMIGGIGHD
>WP_183193293.1/165-276
SRFRNMADHAPVMLWVTDPEGRCTYLNRSWYETTGQTPEAAEGFGWLDATHPDDAEEAGRVFRRANAAHEAFRLEYRLRHRDGRYRWAIDAASPRFDETGAFLGFVGSVIDI
>WP_041358002.1/503-613
DTVPAMINVKNADLRYVLMNRYMAGIFAIEPADAIGRTTSDLMSRYGAAKTDENDRRVLQSGKELGFyEEEYEDaLGTMRQWLVNKLPIRGADGRVENIVTVALDIGDRKR
>WP_068775825.1/391-506
EYTLILNAVSEGIFGLDAEGNAMFINPAGAAMLGFEAEELIGQSYLGMLqqtFPCDSQlpTEENAIFRAIRDGHSYHSKEAVFWRKDGSSFLAEYTVTTIVDKGIHKGAVVVFRDI
>WP_144684097.1/17-118
LDAIPEGVFVTNLEGITLYVNRMYEQLTGLSRHQVLGRQVRTLVEEGVFDVALNPEVVRKSKTVTHTQRLRNGKMLVLTGTPVFDESGALRLVITFARDITR
>WP_072908749.1/138-244
FRSVQDAIITVDSQFKVLAINDAAQTLCGITKETLGKNLSAHQLCAQKCFDTIAETIAEKHPTSVEHIHCDckGKRDQVVSLHCSPLYNAKGACYGAVLVVRDNTRL
>WP_051935712.1/408-520
LDSQTNYVIRTDIEGKYTYYNNKFQEDFGWiHGETgLIGENCMMAVIEKDRSKVEETVIRCLENPDTTFQLEIRKPrrDGNVRTTVWDFIALTDAKGNPAEIQCIGIDISEKK
>WP_085269118.1/111-217
RTALVNSLQEGFFVADHEGSVVDMNSAFAEILGYPAEGLPYRWPHPWLVDTSAARQQQLLVRSVGATTYETPIRHRDGHLAWVTVSINAVNEAAGERDVYVGTVRDV
>WP_190552583.1/1516-1632
HMTQFLEAVQVGIGVLDATGRPYYVNQRGIQLLGKGIDPVASPDYFSEIYQVYLSgTDQIYpTEKMPIVRALNGERTRIDDmeihQNDKIIPVEVWGTPVFDEQGNVTYAIAAFQDI
>WP_150041793.1/508-612
QIGKIGTYRRDIVAGSYECGPEMRALHGLPTGDAPLSDAAWLDTLLPEDRERLRDEIREALARRLPEAAFHYRVRHPVDGTVRHIEARARYEYDAQGQPLRSAGA
>WP_020772880.1/220-325
VPGVVWEGWGTPNTDAQCVDFVSDFAQSFLGYSIEDWLIIPNFWLKIVHPEDRKTTADMMVEAYRNKKSGTSRFRWMTKDGKEIWVEAHYAVILDDFGEPIGMSGV
>WP_090593023.1/21-126
LAAAISRSQAMIEFQLDGTIVWANDNFLTVMGYTLEEIVGRHHAIFVTPDHAASPDYADFWQRLSSGTFDAAEYERVGKSGQSVWIQASYNPIFDAAGKPLGFVKF
>WP_190970936.1/893-1001
DASPVGIYHTNKFGDCIYLNQRWSEITGLPQADAMGTGWSQALHPDDRDRVFATWNEAAAAKSLYTCEHRFLRpDGKSVWVICQAIPELDEHGEITGNIGTITDITETK
>WP_211114264.1/872-990
LNSLPEHVAVIDSDGIITMVNAAWRSFGEANGAPALERCGPgtnylQVctaqegedgedIARAVNEGLRKILNGEISHFTIEYPCHsDTEERWFMMHACRLNEMTGGAVVSHINITNRK
>WP_026285319.1/150-259
ETIPGPLFYKDERGIYLGCNRAFEAFLRRPREQIVGKSVYEVAPKELADVYYAADDWLFRHPGTQTYETVVENaQGERRDVVFYKATFDKADGSLGGLLGVILDITERKE
>WP_142521832.1/165-315
AYAQAMFEHSPVSLWMEDFSTIKALMDDVRACGIEDLRIFMDVHPEFVRQCMSEIRVIDVNQATLDLFVAPDRNTLLRHLDDIFRDAMEKPFREQLMDLWHGRLFHHREVVNYALDGSERHLLLQFSVFPGHEDDWSLVQVALTDITARKK
>WP_187488529.1/20-124
AIYMLMPDGTVANWNAGAQRAKGYTPEEIVGKNFAQFYTQEDRDKGMPQRGLSIARETGRFETEGWRLrkDGSAFWAHVVIDAVHDDSGKLIGFAKITRDRTQAQ
>WP_202687442.1/278-392
AHLPTGLAIFDHARRLAMFNPALVDLTGLPPDFLSARPSLIAFFDALRDRSMIPEPRDYRTWRARLtdlEQAAANGLYAEVWHLPGGQTYRVTGRPHPNGALALLVEDISSEVSQ
>WP_061720564.1/576-685
NRTLIDSAPVAIYARDKHGRLIQFNRTWSETLNCNGNLLLGKTVedIDSLAPETQQKMSQHYQQSLTDGQAQRWSGEFTLKGEKRHLDGWTAPWFDGQGEVGGLIGGWLD
>WP_200266637.1/746-851
LKNLMASTKIAKLFLDTKLRVSRSTPSSTGIFDFPQSDIGRPFCELTHQLEYPEIHSDAAHVLRSLSLIEREARDLRGHWFLVRLFPYRTTEDLIAGVVITCVDIT
>WP_152046590.1/21-134
ELLPEAAVIFDAEDRYLFWNAKYEEFYAESAHSPLVGQLFEDYLRQLLELKQVPaaVGRETDWLAERMARHRQPFSRYEHQIAGSRWIRVEERRLASGGTIGTRVDITELKQRE
>WP_210286919.1/30-132
LLFLTMDQKVIAASTSFCRAFGIDPATIPGRRLSDLGKGEWALPRLASLLKATASgsaQIDAYEIDLERPDQMTRRLVVNARQLDDGDKERIRLLLAITDVTD
>WP_058464933.1/222-332
STLGVAIFdisKRSMPIIYVNKAFERITGYSERQILGQNFSFLHSSQVEHVSHKRLNFAIKElREETVEIECFKRNGEVFWAEVSVAPVRDSFDNVKHYICILNDVTQRRE
>WP_066263575.1/232-350
SNLGAGVVVFEADQHIVSANRAARRFFGWPGDSDDPGSLPqipdwQLLGENgaRMPRHEIPFERVLASGQPVSDVVAGIRtgdTGELRWALCNAYPENDAIGGLRHVVFTFVDITALRQ
>WP_071388791.1/120-229
QHYQSLFTNNPDAVYSFDLKGRYISVNKALEELTGYRENELIDQSFHHLIAKEDLEKTMYFFNEATNGVPQNYYCKIIHKSGRIIHCKVTNIPITIGNKVIGVYGICKDI
>WP_155183244.1/43-151
SVLSIVMIDEKGTVSYFNKSAEKLWGYEREEVIGKNVKMLTPDDIRPKHDKYLKDYNETGKRNVMGGSRDVkartkDGKEVHIFLSLSESVSNGVKTYTAFIQDITEKK
>WP_129475523.1/4-108
LEKVLEFSTDGIYVVNKEGKTLLVNSAYEEMTGFRREELVGKHMSELMSKGYFDQSVSLLVLDAKKRISILQKIGKQQKDVIVTGNPVFNESGEIQMVVTSVRDI
>WP_168059661.1/188-297
QRFQFSMEHAPDAVFFMTREAGFSYVNEQACRSLGYTRDELLNLKLWDIDPIYPKERWEQVWAQLLEDKTDSVHLETLHRRKDGLVFPVEVSAEHLWLGNDEFHVAFVRD
>WP_035456562.1/1420-1521
LERITEAFVALDSNWCYTHMNKRAGEVFNRDPDQMIGKHIWTEFPEGLNQPFHHAYEKAMATQQYVHVEEHYKPYDLWFENHIYPSANGLSIFFRDISERKR
>WP_206809408.1/238-342
QLKTIVDSSYDGIIICDDQGEILRCNPAVERILGLSAPELVGKHFRELVDRGLFANNIIQMVKKESGPANILERPYADHSLLITGNPVMDEEGEISKIVINIRDM
>WP_120533067.1/50-159
SPVPLVLLwGLQGVLLYNDAFCLVAGGMHPGLLGRPAVEAWPEMAELNRHVLATVFSGGTVSFRDEPLVLtrngVPEHVWMDLDYSPARDGEGRIEGVLAVVRETTARVR
>WP_144017423.1/647-748
RISKIANYEYDPTTGAFDPSEEMIAMMGFDDSHRHVSIIQELIHPEDLAEFAKKLESCIAEGKDFFHIYRINHLKTKKLKWISGRGKMFFDNGKVTRMIGTV
>WP_183345987.1/320-429
DNATDMILVFDPTGTVTYVSPASRELMGYAPKELIGRKPREFVHSDDRDEVIGARERVIEQGGAITVTSRIRHrDGHWVWIEARVRRVIDPDTGeMREGQAIIRDVSDRV
>WP_084555171.1/523-635
NYRSIFENALEGIFQSSPEGRFLKVNSAMAEIYGYDSPQEMIETIKDIGRQIYVDpLDQAEFQRLLEENDRINDFEYRVYQKDGSVIWIQEDTRAVRDHQGQLLYYEGMIQDI
>WP_106590593.1/24-87
LLHSLDGGVLLLDAQCRIIFCNRWFSRHTGLKEASMLGKTLPELYPEQLPLPLQDALETGCRQR
>WP_109942015.1/575-697
IDNTEEAVSMVDEEGKVIEWNLSSERISGIPKEEALGMYLWDITFRMAPMQHQDAEHREAIKQAILSSLKTgvpvfLKPEIITGTRPDGTTIITRQRIFsikTNQGFrfGSISHDITEEVRAK
>WP_086739109.1/316-421
EASDDGIALTDPQGVFIFMNRAHAAMFGYpDPSALIGRPWSvLYAPDEAQRINEEAMPVLFEQGQWRGETQGRRaEGTPIEQEIALSLAPQGGIMCITRDVSDRRA
>WP_092979947.1/319-423
MAVLLEDEHGKIALINSKFCEMFGMEavPEELMGQKGADAIeqakkfVGDPKAFDKRAADILKKRNTVLSDELEMTDGRILERDFIPIVSEGVYRGHLWTYSDVT
>WP_099880149.1/166-271
LSSTPDLQYIVDVDGNILYANQALARLLGTPASEHRLADFCPGYAAQLGRDLHAVAETRATGRGELECILaDGTTHTYRYILMPVINQDGTVDALTGTARNISELK
>WP_190260435.1/22-136
LDRLDQGIAVFDSRLRLVGWNQRFIELLALPPELVCPGVAFADLIRFNAVRGEYGCGEIETQVNERRQQAAALQPQSFERVRPDGTILAVRGEPLPGGGFFRVYTDVTAQRRAER
>WP_200349753.1/509-593
VWSDMTYAIHEVPAGTPVSLDEALAFFAPEGRQIIRNHLQRSIETGELFEYELPLTTRSGNSIWVYSRGEPVSDGNGKVIGLRGV
>WP_156312202.1/13-116
FDAAPEPCLVLDPQGRVLTANRAYRDGIGRGLDDLVGRPFAEAVPGTadLAGPVRASIARAVASGRPDTVALAGAGQGALAGESRSVthVPVRDASGAVAAVLH
>WP_127968873.1/290-403
MLASIIDHIPVAVFAKDvkNNYRFLIWNSQAEKLFEASRDDIIGKTDYDIFPNKAEVDFFRSIDEQVMQSGEVVNVEVEPITTSRGTWLAHTTKVPIFDDKGEPETLLGILEDI
>WP_190606204.1/694-798
GICLvRLADGVIVYTNRKFEQIFGYDTGELIGQHVSVLNyhqaeISPTDVHQAIAHTVITNDEASYEVNNIKKDGTPFWCRATTSVFEDLeHGKILVAVQQDITE
>WP_188708603.1/180-295
ERYRNLFNSIDEGFCVIEMIFDEQKKPIDYRFLEVNPSFEKQSGIFEAMGKRMREIAPNIERHWIETYGNVILTSNPIRFVNEAKALNGRWFDVYAFRIGGPESRKVAVIFNDITA
>WP_139058668.1/504-610
AVIATDSSGTIIETNHRANDLFGYAGGALLGLSIHELVPPQARRRHADNIRRFQAEADNERRMGMRTEvhgyrgDGSLFPVEVAISRFDADGDTILVAALRDITDRK
>WP_165327959.1/279-386
ENTPAVIYLKDREGRYQLVNQGLCDVTGVPREQLLGRTDAEVFPTEYADTWRETDLRAMHSEHGIREEEVAAHGGGIQYFLSFKSPYYDDSGELAGLYGVSSEITERK
>WP_184266503.1/25-116
FDSLYEGAFAVDTGGRVTWMNHKFKALIGWNGTEaIEGQPIDEVLPHSQMSRVLETGRADLLDIIPLGRRQLTVSRLPLLQEDGRLIGAMGV
>WP_018982876.1/961-1068
FDRAGEAILVTDESKNIITSNEAFTELMGFNLEYLIGKTPRDLASKEHSESFFESVREALDEQKYWQGEIENINsDGKPVKLWLTINVVTDADGKLTNYVLTYSDVGE
>WP_169569253.1/176-280
QRRALDEHSMVIFTDMDGTIEYCNQNFLNVSGYSERDLIGQNQRVLRSPDMSDDEYDKIWENLRAGKIWKGEIQTLRKTGEPYWSMATIVPIVDEEGRPIQLVTI
>WP_168199253.1/269-375
SLAMRGAKDGLWDRNFETGTTYVSPRCYEILGTGPNEILLDTETYLALIHPEDRARVEATFMDPEPVERTVREAEYRVRHKDGHWVDLLERAFLVIRDGKPVRMVGT
>WP_014237448.1/27-138
RFVQLADNIPESFWLIDiAARRVVYANPAYATHWGGSVEDLYRNRFdwLRFIHPDDLDRMREAVRRNPRGGVNEVVRIVhPNGGERWLHIRSFDMKDEQGNAHSVGGVGTDI
>WP_116462501.1/185-290
AMALNAGGLGTWTLALPSNVLTASASCLENFGFPPGAYFGEQDLAESLHPDDAARVLAAIRDTIANDAPYDIEYRILTPSGEQRWIHARGAVQRRADGTPLEMSGF
>WP_134702248.1/134-243
YSRIFENTSEGIIITDTKGTILWVNPAFTLTTGYLPEEAIGRKPSMLSSTQHGTEFYIEMWTTIYEKGSWQGEIWNRRKSGEVYPEWLSINTVRDENGNITNYVGMFSDI
>WP_082530211.1/46-154
LEAMINHVPDYIYAKDLDGRFLFANAAVVSNNGLDSvQELIGLTDFDLHPSKAAEEIAAIERRVMDSGEPDLGVEELSLKGNRWLMMSRVPLKDKTGKVMGVVGASRDI
>WP_174805652.1/145-263
QTPTGFFLFGLDLRLQRVNDAFAAGLGLPRAEFEGLTAYDLFLPGEAERLTLAMRKVLTDGDPVLDLRFTAAaprptapratgrTEGVRRWAISLYRLNSSAGHPMGVAGQVLDVTSRH
>WP_041933706.1/287-396
KLRLLMDSLPVCIAYTDAEQRYQFINKNYEYWFGQKKEDIFGKTLEEVIGQKAYKLVKDNVERVLKGESVTYEATLSYQNGGIRHVLGNLIPERGEDEKIKGYYALITDI
>WP_139676513.1/720-824
LENVLFSTDVPMLFLDVALKIRFFTPAMRSLFNILPSDVGRPFSDLSPLaDDISLWTDAITVLETGGSVDKETAARDGRWYIRRIKPYRMKQGGIEGVVITFIDM
>WP_012043781.1/476-578
DLSNDLFAVVGFDGFLKTINPAWERLLGYSRAELLAKPLAAVIHPDDLAAAGQVIAALQTRDPLQRFENRLItaDNNTIWVAWAAVPEGDRFYAVGRDVSRER
>WP_114487570.1/16-119
EQSYNSVLVTNSDISPGGPFIVYCNKAFCLMTGYSSKELLGKSPRILQGPDTDSAVIDTMRDALNKKIFWEGSTVNYRKSGEIYIVNWNISPVFGNGVEVTHFV
>WP_021210079.1/146-242
ELEDFFDNSAVGLHIVSGEGIIQRANKAELALLGYTAEEYIGRRIADFHADAPVINDILQKLGRDESLEAYPARLRAKNGTIKHVLITSNARFENGK
>WP_176556338.1/175-288
ERFRAIVETaTDYAIFTTDPEGRIETWPPGAQKVFGWTADEAVGQAVDIIFTPEDRQaGQPAKEREEAQATGQAPNEHWHVRKDSSRVFIEGVVRPIAGSDGRPMGFLMVGQDV
>WP_165765309.1/620-731
RFRATFEHAAIGIAHVAPDGQWLRVNRHLCEMFGYAEEQLLQRTFQELSHTDDLPRDLHEVQRLLQGERNSYSLEKRywhASGRLVWAHLSVALVRHANGQPHYFISVLEDI
>WP_206586602.1/669-772
MIVENSPAVLFRVNPNEDFQIVYISENISRFGYNSKELMESKKSFLDLLYPEDARMIREKSKLIKTSQGVHSFSGSYRMRKSDGTYVWIEDQTQDVKDETGKII
>WP_071039110.1/152-264
RALFDHVGDAVLALDGAQRICDANRAGLALLGLSALPPDGIPLHSLIPSGLPPLEPGDARQVRIERNLRRADGRESAAEIGMTGWPSGSAARVSLVLRDLSERRRLERLKDEF
>WP_160872442.1/256-365
EYFSLLQILPDMIVRFDRNLSILFANDSYAQHVGATADALIGACLRDVACAPEQTAALIDIAgYTPEQPVRTREICTQGADGQQDWMLWTAVATFDDDGVCEVVAVGRDI
>WP_188813572.1/316-429
QVPAAIATLsGPEHHYTFFNEACQSLSAGRVHLGLTVADVFPEVVAQGFIGLLDQVYATGQPFIGTEKPIHlldaatgQPELRYQDFIYQPLTDEQHQTQGVLAFIVDVTDKVR
>WP_190568492.1/265-381
DILPMGVVISDAKGQLLEINPGAKAIWGEDAPLLDNTSQyhqykGWWPDTgkpLTAEEWTLARTLATGEAIIGEEIDIEtfDGKRKTILNSAVPICDAKGTIVNAVTVNVDITERKR
>WP_199298637.1/173-275
TEAVLQSITDAFAVFDHDWRYTYVNSAATELLQRSEAQLIRNRLWDVFPDLLGSSIEIEYHRAIQEQRTIEFEFFYPSRNRWYLNRVYPSATELRSLSPISPI
>WP_096467701.1/131-232
EQLEAILATSQLGAVMTDEQNQVIFVNARFCDMLGCAEKQIIGRNITDVIPDIHTTEVQEMEQEVHKRIVVGNYRTIVRLSKYKTVKGQEGFIALFQNISEV
>WP_110959181.1/49-139
MLYNDAYRPMLGAKPEALGRPLSVVWSEVWPALKPLVDKAYAGEATFIEDLELEInrfgHPELAYFTFCYSPLRDELGTVRGMLDTVVETT
>WP_106719165.1/30-120
EHNAKNEVLWDLQMHRLYATGKTQRKVTSDVWVQAIHPDDRERAEREFEEAIQRKGDYSSEFRIILLNGDVRYLRSRAHYYEDGETTTYVG
>WP_165611185.1/68-164
QLDGGFVALDKEMVVTEINPAACLFFRVTRPAVLGRALGEELPELQHSVVRAHLARAVAAGEVTSCELPAVSHPGEWLRCTVFPYGEGAACLLRNIT
>WP_152120952.1/1029-1135
EESVDVVSILDRDGCFTYLSGSTERVLGYDPTQLEQESIFDYIHPEDRDRVMEDFFNTVNDADSSVQLEFRLKteANEWITVEARGRNLSHDKAIGGFLLYIRNITE
>WP_199030800.1/39-143
LLSMVNALTEGILVCDGQRRVTYANPSAARLLGVPVADLVGRTLAQVVLSAVDEFEAPIHDTDWPDRDVMAEGlpqlsqifglhcQDGRTVWVSSNWTPLYTEGG
>WP_158055369.1/633-738
ERVGIGVGIYDESGRFEYVNGHYAELLGTTREELLGTGIWEFATEYDRDDYEEFWDSFEDGETQVCETNYKRFDGGTVPGEGVTTRTEIHGEAYNIETVRDITERK
>WP_175441632.1/137-250
RYKWLAENSSDGVSLFQDESITYISPSMEQLLGYAPEETIGASLEKLISRIHPDdspAIQNAISEAHARQRTNFDYQYRVRRKGGEYIWIEDHVQAFYHPDGTHSHSFVSSRDI
>WP_162142957.1/154-261
DVLMAYLDRDFHFIRVNRAYAAAGGLAAVDFVGRRHFELYPNAENEALFRQVLATGEALFVREKPFAypdqpERGVTYWDWHLQPVKTADGRVEELILSLVDVTERVR
>WP_183629775.1/155-259
RAALLASEAGIFDWYLDECRFYCDSALQQLFGLPDVLTADPVERFLDFVQVDDRERVRRCLVDCLDGKDFVVEFRLQRGPGEQWLLSKGKVFRDAAGQPSYVTGT
>WP_156018869.1/522-629
PEAMLIVDEGGMLVFSNSRCQELFGYAAEEMLKLNIDQLLpeVDRLEHAAKRHAFVTDGKDrmMAKGKALQALKCDGSQFPVQIGLSLLPTDHKGKRQVAASIRDLTE
>WP_096226002.1/264-367
KLESILTHMTDGVIATDRRGRVILINDAALNILNVSRETVLSSSIVDVLGIADQYTFETLLEERDSLILDFSTDEELYILRASLSVIQKEGGFVNGLIVVLHDI
>WP_162485631.1/24-120
FTHSSCAMGVLDRSLQIVSGNPALAALIGQPLHAFVGRPLAEVFGPLPAHVLEAYDQVLQGGSSQKELTFPTSQNPHQLLSTIAYPVAETPAGITGL
>WP_189596462.1/43-142
CTAYLsPGDLAVTAAEPEFARQFGLSADEICGYCLLDLLRSPAPARLRQRFTVLSSGHGRGFTERVMARdgDGRDVPADVTATAVRNPSGEIAGVVVFLR
>WP_117014575.1/183-293
FRTLSENLPDPIVRYDCALHRTYVNPAYEQLLWQGSAEALGRMLPQDWRADLSLPQYQAVLQSVIDSGEPAAIDLRVQADGGAPLEVAVRMAAERGADGDITGVLAISRDV
>WP_134216203.1/252-363
EKYRELADSLPEVVYEMDEKGIIKYGNNNCYEFFGCTKdDFDKGIKALDYLVPEDRVRATQNILRLMNGEKLGIIEYTVRRKDGSTFPVIIHSSPVIKDGKPAGLRGVIMDI
>WP_066729179.1/152-266
DKLPVGVLIRAADSRVILCNPEAAQLLGIPADQLVGKRVGELDLPFvrkdgtPLPLAEFPYNQVLASGRVLKNFILGIDrgsNGGFKCVLVNAYPEFDSNRQLREVVVILTDISE
>WP_190274021.1/39-148
LVIAGTNAGSWDWDISSGAVAINNRWAEIAGYTKEELEPVTIETWMKFCDPDDLKRSTLLLERHFSGESDFYEIELRMRHKNGDWVWVLDRGIVFERDRTGNPVRMVGTH
>WP_144663264.1/219-332
EALPLGVVAVDGDGHDILMNRRQRHsHALATPADNADPNESELLVFDtdrttPLPPDRRPVRRAVLGERFTDQLVWLGTGPEQRAFTTSARPMLDDDGKFAGSVVVFSDVTDLV
>WP_178133557.1/342-454
QSSGAAIVLVDRDMRIIMANNGFINaWPGRSAEDVIGKPLRALIENVGDQRVFDAWFAAGPSDPVERLEYENArtdrQGRRRIYHVTANPVRDTAGLVQHIVFLAVDATERRE
>WP_114841117.1/283-387
YEQMINISASVIRVDINKEITFANDRILQLLNYKEEELLKKELLSIIDKSSLETYNKVFNEVIEKNFWQGVLKLCCNKEKNIYYMDFTFRTIKDIKGNIIEFMGI
>WP_061915776.1/152-256
EASRDLIILISREKTIEYINSYARQALGWGEFQTRLPSYSHILKLIPESPVQQVFQTQQAVYTENSAVISKRKIWLGTWLVPIFTSQDEVEFVMAVARDITRQRE
>WP_027560558.1/15-120
LRAALECADDGIVIVDAAHRITHFNGAAERIWKLTRSEVLGRDAGILTLKCLHADAAPDFRGEISLVRRDGSRIKALVSMSPATVGGTAHRIVFARDVTADAERRV
>WP_009850184.1/324-435
RFRNLVESLSDWVWEVDEQGRYIYCSPNVRDLLGYEPAELIGKSPLELMPAAEAARVAEIFGTALSERSHLKDLVNINLhKDGHEVVMETSGAPVVDADGTFRGYRGIDRDI
>WP_207455419.1/31-124
DGILTVDADGRLVEFNPAAERTLGWRREEVLGRRPEGLILADGARLDQGDRLGRRLEVEALRRDGTRFPAELSVTETRVGATLFRTATLRDITD
>WP_010033536.1/118-231
ELRVTLASIGDGVVTADADGRVTFLNPVAERLAGCPAADAIGRPTGVVLRFVDEStGRGAGCPCAGVIQGAGRAERHHLLLvaRDGSARPVEAACAPVRGLDGGLMGAVMVLRD
>WP_089283586.1/33-143
NNSQDTIYFKDRDSSFILSNKAHALLFGIeDPLEVIGKNDYDYFPEYFANNASKDEEKIMATGEPIVGRVEKLVkpDGSTIWLSASKYPLYDSEGKVIGTWGTSRDITSLK
>XP_034569074.1/79-186
LHALGQSVYIIAPGGKLLYWNRYAEQMFGYSASEAVGHDAVELLVHPdDVNAANNIIQNIFMGKCWRGKFPVKKKSGERFFIVANNTPLYDDDGSLVGLICLSVDTQT
>WP_133553288.1/298-403
NSQGLMCTHDLAGRFLSVNSAGANIIGYSVDELLSMSLFDIIPEERHLMLEEYLRVVATQGIARGQMVTRGKNGNLRIWMFNNVLEESQSGDSYVIGNAVDITEKQ
>WP_152009392.1/179-292
ESLPNGFVLYDKDDRLVICNERYREIYAESAKYIVPGASFEEIIRNGVENGQYPdaIGNEEAWIAERLEMHQNPGEPIEQHLPGDTWLRVQERRTSEGGLVGFRFDITELKRQE
>WP_015725404.1/333-441
LDLAPMGVFLLDPRGVVVYANQEAKRLVTDTTEAvVAGRPLIDFLHRSCRPAVAAQIKDSIAGQAVQVEAAQLLTaSGSLRDVVITATPYQIGSLQQCILIVRDVSAER
>WP_191263182.1/207-314
LDAAPVGMALFDRDLRCVRANPTMASYNRTPAEAHTGRTLSELVGSRARPVEAMMREVLHTGMPAVDQLLTDAhDGERRSFRVTHFPVTADGTVTGVGTTVTEVTEQK
>WP_163965072.1/61-161
AWGPDLGFLYNDAYSEILGEKHPAALGRRFYDIWSEIWHDINPLIERAMSGQSSFRENLPLLMhrhgYDEATWFTFAYSPLHDENGDVAGMYCTCVETTKQ
>WP_190427829.1/616-721
TEMICRFLPDGTLSFVNDAYCRFFNKQPEELVGQTFAPFMLEEKQEWITQEMAFLTPEKSVLSYEHQVVMpSKEICIQQWTNRAIFNEFGQFVEFQAVGRDITLRK
>WP_015151547.1/65-177
LYKRIFEKAPIGMVLMSwKTLGFVQVNPTFCNLLGYSDSELATLTLEEITASEDWETDWEFLRQRIecQEMSNYQTEKRLIRKNGEVLWVHLCISVLEDCQGNPLYLLVTIQD
>WP_071515069.1/285-397
ERFRATFEQAPVGIAHVGVAGNFLRLNQKFCDIVGYTQADMLSMRFQDLTHPEDLPANTEYMQQLLAGQIDTFSLEKrhlhKDGFAVWVNATVSLVREVSGEPKYFIAIVQDI
>WP_074351733.1/205-311
YIETIIDSIPMGIITSDLDGNIKGINRHALKMFGYSYDEMKKMMVSELFKGWQALRDSINSKKPFIDEEVFINAKTNKLQFNLSAHSVLDNNEEVTDIIYVFNEVKK
>WP_092064185.1/236-345
HASDAVTISDAAGRVQWVNRAFSLLTGYSGAEAVGKTRAELLYGAdTSESSIRAIEEAVSWAQSLRTEVCAYSkDRTPLWIETSLVPLPGRNGQTDLIICIDRDISVERR
>WP_212586470.1/16-128
WEHSSDPWGVKDNQSRFIYANPRYHKlLDLPDKYSMEGRLDGEIPSPTaeFQDEFQRQDRRVELLQDRTTSVEIHLLDGFYYFtpYFFDKYPLIDKNGISQGVILHAKPVTET
>WP_172801037.1/302-416
RLDLLARTITDAVLRYDETGVCTYASPSAREVLGLVPEDLLGERVGVFLHAETQERVLLAFERLMTGQSQRERVTYRRlhdaPDGTPVFIEADCAIAFAPVSGARaGIVVAARDV
>WP_207647891.1/61-157
DQLIESIYDGVIVVNEDNRIILFNRAAEKIIGISRNEVIGLKATKVLENSRLGQVLKTGEKTIGDRQNIGSTTIITNRSPIIIDDRIIGAIATFQDI
>WP_084081045.1/9-85
AFVQGSPHPSWLSDSNGCCIYANSALERLTGVGSLQLEGSQWLDLVVGEDRPQTRVAWHESRAGTRSLRVRVCIRGT
>WP_011214200.1/9-114
LDHLPGYIGWKDLNRHYIGANKALLElKGFRHVEELAGKTDEELSPWAieENKLFQQQDFRVINGEKVATVHFNAKTSEVFLLEKCPLTDQNNQVTGLIYHCRPCT
>WP_207807016.1/236-347
DNVPGVIFQLrleaDGKLVFPYTSKGLAKFFGVTPEAAAedGSRVLDALIAEDRGRVRRALQRSAESLQPWTSECRVQRpDGRIVWLSSFATPQRKPDGAVLWHGHCHDITR
>WP_207536971.1/158-271
EVAGVMLLVLDGRGRVAEINPKGVEiLGHRSAEDLLGKDWFEaAVPPHHRQAWRDTFQRLISGEEldIAYQENEVLRaDGSTRVVAWRNAVLREPDGRFAGLLSSGEDITERRA
>WP_166040981.1/328-431
SLATGIPQLVFRSLGDGCRIWGSPQWIEFTGLSFEESLGHGWLDAVHPDERAETLAAWDGVEERGEYHVEHRILRAASAEYRWHQTRASPLRDDDGRIVEWLGT
>WP_136933535.1/1486-1596
VDNTTAVIFAKDSEGRLVFANRRLEEMFHLRREEILGKTDHDFLPREVAERYRAQDLLVLRENRAIEFDDPAPYmEQEERAFISVKFPLRDAAGRPYGTGGIATDVTSRKR
>WP_013388650.1/251-359
EEYRKIFQNHNAVMLMIDvQTGEIVDANNAAVKFYGWTRKELTKMKIADINILTENEIYKEMEMARRNKKNYFTFRHRLADGSIRDVEAYSGEIISGKRPRLFSIIHDI
>WP_056787759.1/101-204
TGGSLLTRVGTAEWNLLTDEVSWSEELYRIFGRSPGAGGLSLDELPSVLVDEDQPLLTSMVTDCLVDGRPIDGEFRILLPDGATRTLHMMGEPVLDKDGCTTSM
>WP_159887912.1/257-363
AAQRIAHLGTFEWDIARNKLSFSEEAQRILGLPESSCSEALCDAIHPDDKNKVQEMMDKAVLDGQSGELIYRILLRDQTVRFITSQWEATLNKSGRAVQVIGLVQDI
>WP_012628096.1/297-406
KLALDAVEEGLWDWNLVTGEIYRSDRWYEMLGYCARDLADRNQLREQLVHPDDLAAMKNLLSAHLNNQTPLYECEARMRTRSGGWLWILDRGRVVSRDREGNPLRMVGTH
>WP_048143979.1/36-147
DNLPITVFRVanDSSWSMDYISKDVEKLTGYSNMDFINQKLLwtDIVFPEDIQKHNTVLQKAVKNKTSLQVEYRIKKsDGSTVYIQEQATPVIDDKGKLIYLEGVFLDVTQQ
>WP_170861401.1/381-490
NYRHIFENAVEGIFQTTFDGRYIGANPSLAAIYGYDSPEQLMAELTNIGEQLYVNPQRRQEFIQLLEKHNVVSDFESQIYCRDGSIIWISEFARGVRDARGQLLYYEGSV
>WP_051529366.1/781-893
FNHTEDAIFLIevepDGTFRFEGNNPAHQRQTGIAQEAIAGKTPHELLPPELAEQVSANYRRALSEGRAISYEETLELPAGRRTWLTQLVPIPNSEGRIDLIAGISRDISERK
>WP_054031295.1/10-122
WKAVVDTIQDGVMIVNPEGTIIAINRAFEDITGYQREEIIGNSCAILNCSACELarRADGCHWCVMFQKGNLKRQKCLLLrKDGRPVHILKNASVLKDEEGNINGAVETITDV
>WP_207064465.1/9-115
MVERVMRDEDFIVSKTDRKGRITYGNRIFVEFSGFSEAELLNAPHNIIRHPDMPRGVFKLLWDTLAQKQEIFAYVKNMAKDGSFYWVFANVTPSYDAQGNVVGYLSV
>WP_182808808.1/483-592
FRHSHEPMMVTDADGVISLVNPAFTEVTGFDADDVQGENASVLSSGyhDDQFYEQMWQHLQKEGEWEGEMTNRRKDGKIYIQRAHISAIRGLHGDITQFICVMSDITEQK
>WP_085836293.1/262-367
QITAIGKSQAVIEFKPDGTIVRANDLFCQAMGYDLSEIANKHHSMFVRDTEVSSADYKEFWHRLRAGERFADEFTRIGKGGREVTIRASYNPIYDAAGNVVKVVKF
>WP_019625737.1/144-237
QLLLDNSRDAIAYVHEGMHIYANATWRERFGIADpEDVEGLPLMDLVAPESRDELKALLRRFQNGEEGGQAHQVFQLqsFDGTPFEASLRLSTA
>WP_136688495.1/145-256
FEHVSDGLVIHDPEsGEILDVNDQYCELTGYEREELLDETVRLIVPEDpeyTYEDAITRIERARETGPQLFEFKNQRKNGEEFVGEVHLSTIELGGSERVLASVRDVTERKR
>WP_173984831.1/512-617
LYRASIEASADGFWQVDQTGRILNANSTYAAMSGYSLDELRGMAIPDLEAMESEADTTARMERIRAAGSVTFESRHRRKDGSIWDVEVTCLYSDVEGGRYFAFLRD
>WP_142599815.1/150-262
FLRLLLDNIPQLVFWKDRESNFMGCNTNGAKLVGLESpDMIVGQTDYTLPFTVESAaQNVERDRRVMESGQSDLHTMIHQRSDGSTRWLDTRKTPLRDLDGNVIGVLVTLEDI
>WP_110149631.1/354-442
LWNLSQDMLARADYKGMMSAVSPAWSRVLGWSESELLARGYASFMHPEDVPQTLVAIERMAQQRVPTRFGNRIATRDGGWKHIEWTVAP
>WP_198780088.1/460-568
QRVIQGSEQGYWDWNVATGEVQVSQKFESILGYSAGEIQLTVDNWTQFVHEDDWADVKRIVRQHLLQQSASIELEIRCRKKSGDFCWVLCKGRVVESDSCGRPLMISGT
>XP_032595098.1/459-596
TEEMTFKLDVHGKILSLDATALRDPFKQHLQTWVGRLWQDLCHPHDLSTLKSHLRDIQdsavvHSPGSSANASnsggnpgsgggggsisnvisrpFRLRLgAPDVYVHVKANSRLFLNHTPGESDFIMSVQTLLNSEN
>WP_183435033.1/185-289
EPICVFDTEYRLIAFNKAHNDEFFRVNGFYTKigDVFPDLfipeQAAAMRANMARALAGEAYTVEAVFGRAEYQQPCWEITYAPLRDVTGRVFGAFHQARDISAR
>WP_090226825.1/170-280
RLRMLADNIAQFAWTADETGNVFWFNKRWYEYTGTGPDEVEGCGWHKLLHPDDVDHVVKTVSHCFASGEAWEDTFQLrgRDGQYRWFLSRAMPIHDDDGRIIQWFGTNTDI
>WP_067958169.1/29-132
VIKGVSNICIISTTDTSGKITYVNDLFCQTCGYEKNDLIGRSHNIIKSEHHPESFFEDMWKAIKSGKSWKALIKNKRRDGTNYWNRTVIFPVYDKLQDVIGYVS
>WP_157843713.1/7-110
SLYWKDHQGRYLGCNDFMVKtSGLCSTPELIGKTDYDFWGDVAKVIMENDRYVMETGEIKHYEETVTIpISKTLYFMGVKTPLRDENDQIVGVIGNYLDITELK
>WP_166411365.1/402-511
LEASADCICILSAEGLIEYTNAPGLKaAEIDSLDDIRGKHWTEFWQRKSKTMINGALARAREGDTVRFRSFCPTAKGSPRWWDVVLTPMLDEDGTVKGLLAICRDVTSDR
>WP_196868970.1/182-293
DTVPALIAYRDRDQRFIFHNKAYEEVLNMGFEQIHGRTVAELVSPQAYGPVHDKAEEVLRGCHVRYERTYITRKGEHRIYDMQYFPRYGEGADashVIGFFSLGADITELKR
>WP_211520491.1/873-986
QVTLSSIGDGVVVTDLAGRVTYLNPVAEALTGWSLAQAEGRQVEEVFSLVAHSdgaALPCPLTLAIRANRRVGlSIDTELvrRDGGRRAVEDAAAPVHDRDGEVVGGVVVFHDV
>WP_099781682.1/489-592
NLSPDLFVVVGSDGQYRNVNPAWTAALDYARDELVGLRFDQLSHPDDVDVVRAAFDRLLAGGAVSDLDARTRHrDGSYRSYNWTCTPADGEVYAVGRNVTERKQ
>WP_166657430.1/18-120
VMFCVKDAEGRYLAANRAFAErAGVAGPGDVIGHTAHDLFPAELADRYVAQDREVLTSGHSLTNELEFITrpDGTIGWYLTSKSRLVGDDGEPDGIVSVSVDL
>WP_164711661.1/300-398
PSGSVFRSQQWRALLGYAAEDLGETLDDWASRVHPDDYARSWRIIQAvvrgeiAEFSVEHRMRTKDGSWRWVHDRGRAMEVGpDGVPTRLIGTLTDITE
>WP_160343200.1/82-196
RLQRALQAAGDGTWDLHLGSETLQFSAGYAELLGLSLAELgnSHKHWLSLLHPEDRELYQYNLRQLLSAPTAQPYDVTYRMrhKDGSYRWIQARGQLLVDDSGHPERLTGTASDI
>WP_136913841.1/147-252
IAIDAAGMGTWDLRPDEGLLLWDDRCKSLFGLPVDTEMSMEVFYEGIYPEDRPRVRYAVEQAMRPDSDGRYWVEFRIQPQGREPHWLLSSGQSQFVDGQCVRFSGV
>WP_029143564.1/212-322
LDNFPFMVWLKDRDLRFLAVNRPLAEaGGLAHPDDARGLDDDDLWPTEQAIAYRVEDIEVLQSRAPKYSESVIDSGDRRHWFEAWTAPVLDEDGGLLGTVGYARDISERKR
>WP_197964059.1/584-693
RQIFETSQDLIMIMDARGLVTQISPSSETILGYPPDEMIGRSGADFIHPDHLEQSRAEMRAMRRGERVKLADTRCIHKNGHEVWLSWLGSWSEPAKRFFFIGRDMTEARL
>WP_094984866.1/440-543
MMITDPAGVILRVNKAFTEITGYSANEVIGNNPRLLNSGHHEPEFYADMWRIITTDGSWKGEIWNRRrSGEIYPEWLTITAVKNSQGETTHYVSTLTDITERKE
>WP_056060821.1/244-345
ADRQGRLTYLSAKVTDELGLADDAVGQPLTDLFRMDnDAPGTERTLAFHIASRTSFSDYSVCAAtsPDCERWWSISGRPVVDDLGRFQGFIGSGRDLTEQRR
>WP_212618852.1/158-264
FENSAVSLHIVSAQGIILRANKAELSLLGYTADEYIGQPITAFHVDAPVIGDILSKLASGDCLKSYPARLRAkDGTIKHVQITSNGRFEDGKLFNTRCFTIDMTDVH
>WP_156887866.1/30-133
NGFLYRSRHDKSFTMLNLAGVVKKVTGYSEKDLLDNNRLSYMSLIHQDDTERLDRVIAQGIKNKANWNVDYRIKRADGTIQWVNEHGGPVFNDLGEVAFIEGVI
>WP_106952625.1/769-883
TAVWfthDREAKRVFGNAYGARLLRVRPDSNMSLSAPEderpvfrVLRDRvQVEPSELPLQRAARGEEVAGEELELSFeDGSSATAIFQASPIVDAAGVFQGAVCAAIDITERKR
>WP_015138344.1/795-902
AESQQVARLGNWEYDLATCKISWSKGLFDLFQRDPALLEPSYEGNLQLYHPEDRQKLHQAVERAISTGEAYKLILRAFKADGSLMYVEAIGQVEFNAQGQIIRLYGTA
>WP_158254294.1/273-383
VENTPLGCITWDPNLICTSWNPAATSIFGYSESEMIGLSSWeSIVPEEVKGHVFNLFHSLLHrtGGESSINQNRTKDGKVIVCEWFNTTLVDKEGRVLGIASMVSDVTEKK
>WP_084532321.1/19-123
VGVGDPMAVGRFRYWFRERRWEWSAEVARIHGRSPDTEPTTELLLSHKHPEDRDRLEALIVSIEDGGAFSSRHRIIDTAGQTHEVLVVSEPMADAHGTVTGTQGY
>WP_012619145.1/369-477
KYRSIFNSFPDLYYQTDQNGIITILSPSVKRLAGWAPEDLIGHPVYELYPFPEERAGLLETLRCTGEVQGYEITLKHRDGCTIPASVSCHQIYDDAGELAAIEGTIRDI
>WP_109444030.1/258-323
PDDLPRLSALAERARETGEGFSVEMRVIRpNRELRHVFIRGMAECGADGRPVGLLGVVQDITDSKR
>WP_024823903.1/256-362
SASAEGFLVIDGEDRLRQLNAACARMFGLSAIPAGGAALDAVLPAELAAFLARDASRVIAWNEPVKKETTVAIGGVDKTLAISLFPMGLDEARRMAGGLVTDITDRK
>WP_027389191.1/110-214
YTQAIDDNFIVSKADPQGVITYANDQFCKRSGYSREELVGQPHRIVRHPDTPSHVFSAMWKKLKNGETWSGVTKNRAKSGEAYYVKSLIIPITDEHNQLVEYTSI
>WP_011357966.1/66-184
FFRFLTENSGDVIWLYDfRRNRYVYASPSVFSLRGFTPEEICRQSLFDALTPASALVAAEEIQSRLTALQQGDITARSavcefdqlcKDGSVVPTEVMTTFLQDADGNLSGIIGVARDI
>WP_198265068.1/10-110
KEIVMRDDDFIVSKTDLKVRIIYANKIFVEFSGFKQTEILNKQHNMVRHPEMPRAIFNLLWETISSGHEFNGYVKNMSKTGDFYWVFANVTPSYSHDQIIG
>WP_083745537.1/42-152
LASSNDCIKVLDLDAKLEFMSEGGQRiMEVSDFNELRGCHWPDMWSGGAKEDVLKAVEAARAGGIGHFQGPADTAAGNPRHWDVQVTSIPDEHGHPFKLLSISRDITKRRQ
>WP_162232926.1/324-434
NDIIDGSAVGTWELDVTTNKIHVGGRWEEILGLEADKLGALSVPDFLAMLHPDDQTKLVRIEDFNQDANAPYVSAEFRMRHSDGHWVWILSRYRVSERTPDGAPLRISGVH
>WP_198420732.1/444-534
DRMWRLSNDIMLVADFNAGIVAVNPAFSWTLGWDADTVVGQSFMELVHPDDRAATLEQVASLGTGATTFRFENRYRRHDGGYSTLSWSAAP
>WP_187782403.1/560-669
RIADTTSSVLYIRDIVEQNLIYLNRRVFAVTGYDAETLSKIGSQGLRLLVHPADIEQFDRTAAMALSLSDGAEAKRVFRLKHHDGRWRWLQASETVFARDKAGNVTQLLG
>WP_149222926.1/147-256
LEAAPVPLFVKDADGQYIAVNDAFARLTGISRADMLRRTTFALTGPDMAREHVGQDRAVMEREGSVQYEAPVRTaEGAMRMVNLTKAAFRDQAGNPMGIVGAIHELTETR
>WP_030530489.1/219-335
REALLYAISEGVLAVDADGSVLLANDSARTMLGLPDDCVGRTPAELGLHPRLRSLVEATAPAPTDNTAGETSEETndetdggsgelfVPVGERLLVCDRRRVRIGNGRVGTLVTLRD
>WP_131445032.1/13-113
MMRDDEEIISTTDTKGIITLVNRYLVEISGFTEAELIGAPHNIFRHPDMPAEAFKDLWDTIKAGKPWIGLVKNRCKNGDHYWVEAHVAPIWKSGQLTGYLS
>WP_157689333.1/411-518
DQAGIGIGTYDADGYATYVNERLAEQFGTDRDELREHHMCSLDPRLDRSRFPAYWSSFEDGERRIYDTRIGRLdTDECVPVEVVTSRVRIDGEPYQVNTVRDATERKR
>WP_090893779.1/29-130
LEGLPLATVILDTDLTVLAVNRETLRLLGPRFPSSTVRSFPSLWSIRtqsDTAAIEAQLNGVLKSRRPTSVTQPLLLrkAARPVPVEWTCAPSTFNGKTVLI
>WP_145545623.1/15-122
VEASDNAVVVCGPDLRTLYVNPGFCRLMGYQLEDLQGKRPADVLAGPSTDLQALDAARDPERPANFRLELLLytrAGQPLWVSITSNVVRDDQGSVQYICSMFSDITL
>WP_103587929.1/399-520
RYRSLFASLDEGLCIIEFLDGPQGLSSDYIHLEYNNAYQRHTGVSDIAGKRVREVFPAEADKWIEFYREVLDTGQPKRLELVFEETKKILDVAAFRVEPETRRQIAVVCQDITARRKAEQAL
>WP_069966237.1/29-140
DRTVQFMGLLNFDGTVLELNLMAQRLLQQSIGELVYHPLWmaEVWRGTpQQSKLQQAIALAAQGELIHYEAEIEIAGRETIILELSLQPVKDESDRIVSIVVQGHDITNRKQ
>WP_054287039.1/375-482
DASPLGVLVIEPDGTVAYLNQAALQlAGGGQPAQWRGQPWIRLVHPEDRAGVEDLARTAQEGRHSLTLYCRIARtELPALQVELRLHPLAEDGSARSLLVLTDITERE
>WP_160615944.1/181-292
ESSLDAVLAVDNAGTIIFLNPAAEQLFGYSRSEAIGSHVGLLISEKHGSEERQVFLDAAAGRPTpLDEsaLEIfarhkSGSEFPARLSLAPWGTDRPDGGYAAIIRDVTREK
>WP_130417650.1/149-255
ARFRSLVEALPLGLLISDPFGKIHYANRAVERLLGYSGSDLLTGAFTLTNISPVLAEHLESLITSSVDSEPFEISCSRLDGQSVDALIGMSFLDSESVNGDRQVAIF
>WP_108602596.1/6-107
IVNHISSSIVITNADLKILYANQTAEHFFRLSVRRLKELEFRQLFRYITLDMNRVEKAIKQNQSFTDAEVSVVTVDDQHSKIEACVNPIYHQGETYVLFELR
>WP_075694501.1/274-369
IKNNESVVFISKKFQELLGCNTQDLAKPLSEILTTNEGQQQYLKEVFKSNRKNIRNEEIKIRTKKEEDIWLDMSIIPLHKSsKQQSILILCSDITE
>WP_015752075.1/225-341
EDLRTTLMSIGDGVISTDTQGRVTRMNEVAQHLTAWDEKEALGRPLEEVFAIANAltgkEVEAPIHRVLREGMVVGLANHTVLTaRDGTRRQIADSAAPIRVCDGEITGVVLVFRDV
>WP_091361156.1/12-115
LLESTKAIPWKINWETKAFEYIGPQIETLLGWRQDSWTSAQDWIDRIHEEDREQTAHNCINLCENGIDHEADYRALTADGEYVWVRDVVHVIRKNGVTTDLVGF
>WP_171575114.1/371-459
LHLVLQNMPVMLDAFDEEGNIIEWNRECERVTGYRADEVVGNPQSIERLYPDPAYRQQMMQAWSDRGNNYRQWEWDITCKDGSIKTISW
>WP_168108048.1/509-615
KLRSYIELALDGVMVVDEEGRYLEANPAAARMLGYEEQELLEMRLYDVVWPDEPDRQAGAAHFQRVRAEGRSEGEVALRRKNGERVIVDIRAVDIGGGRSLGIMRDV
>WP_111391138.1/534-647
FHLATQAVSDAIWDWDMKSDQIFWGKGYHRLFGYPAhVEYVSPDFWNSKVHPEDLqrILDSIFSARKNTAQIRWTGEYRFQKFDGSYAFVKENTVIIRDSSGQPVRMVGALQDI
>WP_142898560.1/384-485
WFWATDEQLRFSYLSNQLIEATGLQPKDILGKTRKDLTRFKSNDVKWLQHLTDLEMRrPFRDFRYEYIDPQGKSLWLSISGKPVFSEEDEFLGYRGTGTNIT
>WP_176787513.1/409-524
LETVGDGILGLDPEGRVVFANPAVACILGGSVDHMVGLPVGDVLRAARPGSGGGCPAEIRAAMADGRAHGPLEVDLLRSNNTAFpaELASQPILAeaglGGTVIVLRDITERRQVA
>WP_188663710.1/221-330
EIIWSTNVGTFEWNVQTGGVRINERFAQMLGYTAAELEPVTVETWQENTHPEDLKIALNLIEKTFDQDLDYYETEFRMIHKNGSYIWILSKGNVVEWTQDGLPLRMSGTH
>WP_148704969.1/263-365
QSYLQNFRGIGAQLDENFVPIFLHGAVEELTGYAKEDFLSGKLHWREIVEPEDIIGFLEKVHKMEVTPNAVVKHEYRIRKKDGEIRWIHEIVQNISEENKELY
>WP_176958993.1/142-250
LRNIFNSLQDAYYRTDIEGHIVMVSPSAETMMACATGELQGKSIANFYVNPDERQLFLDVLREGGGIVNNFEAQIRRVDGEVIWVSTNAHYFRDEHGNVTGVEGTIRDV
>WP_193908949.1/347-446
NVPGMLFEFCQRPDGSRCFPYASVGTQALLNVDPQKLKQDASLAFAEVHPEDLPGLNQSIQASAAGLSDWEYEWRVITPEDYRWLKGFSRPQRQPNGDIL
>WP_103080751.1/150-259
LENTSEGVVITDTDGHIQWINTAFNKITGYSLPEVKGRKMNILKSGiqDQHFYNEMWEQVKNKGTWSGEIWNKAeNGELYSEWLTISSIKDEENKTTHYVGIFKDLSEKK
>WP_150945349.1/129-240
RFSGAFQSAAIGMAIVSPEGRYLQVNAALCRMLGYTADEFRAMSFQDITHPDDLAGDLALSDATLDGRWSIYSVEKRYRHKNGSDVSTVLSVSLVRDEAGVPLYFVSQVQDI
>WP_047418655.1/143-243
RYSDLFHLSPLPMWVCDVENHHFLDVNDAAIQQYGYSHAEFMGMKFQDIENKPRESNALISNPLNGQVSGIREGRHRLKNGTIIDVETTSNELLYNAKKSL
>WP_158222692.1/229-298
ELVSIINSSHDGIITFGHDLKIRLMNPTAAAIYRVAPEKILGMNVLALFPSARRADGEARIQQFLASGES
>WP_179171501.1/425-525
VENMPVILFAIDQDREITLQVGKGLEQVGVEQNQMVGSTVEEMFDNSAVITDAIDRSLEGELVDVTVDVWGRTYQVWYQPIESKDEVTNVLGVAMDVTERQ
>WP_121443020.1/35-131
RFFEEASAGAIVVDRDARVLWINDRYAELLGLTDPEAAVGQPVESVIPQSQLREVVRSGRPILLDIMQLRDQSLVVTRLPVLGEGDQVQGAVGFVLY
>WP_019879548.1/133-246
NNIPSLVWFKNLAGIHLKVNDAFCDLVGKAKTDIEGKNHYyiwDIPKEVyERSDYVCLDTDLviIDSKKPQAFDEKVFSKKGMRQFTTYKAPIFDEKDNLVGTLGCAYDITELK
>WP_015403582.1/288-397
DNILHSsVDLGMVAADLNYHIVYFNPAAEKILDIAAIEVIGRDIRTIHKKNEVLAPRFDKLVEMIQNKKRHEFTFIKeKEAIPCFVKALVTGIWDPDQSLIGFVLMLQDV
>WP_015168158.1/453-554
LNAIPDLILRLASDGTCLSYKKSGIGVDNCQPIKNHISEVLTPELLQQQMQTIEQAIATGELQIHEHKHLKPNRIVYEEVRTLAINDQEVLVIVRDISDRKQ
>WP_119585316.1/222-332
SDWLWQVDTNRRIRSASPRFAFAFGSAPGDIEGESFIKLIAGSswesgeFPRSLHELADKLKRREHFSNVLVQVHLDAGRRWWELSGTPLYDDNGSYIGFRGVGSDVTEQR
>WP_209871172.1/87-202
IEVMNEGFALFDADDRLVQCNARYREICASYGPVEPGVRFEDLLRRGAEERQFAdcaPDGIDAWVVARLARHRDPQGPMEQRMADGRWFKIDERRTSDGGFVGIRTDITELKRREE
>WP_051191470.1/375-478
AEILGQYGSWVLNYDTLEFKYSDNKFRLLGCEPQSFNPSIDKLLEFVHPDDRQIVIDANESAMKTKQIPTMDYRIIRSDGEIRHFKTIAKSFKDLSGVASMIGT
>WP_108454952.1/277-374
YRMVVDNISEVVLRLQPDGRILFMNHAWSELVKLHENQCLGVDISQFISEANQAEVAQALVGFHQGNRKSCRLELQMECGDGSNTWVEMSMTPVEYYG
>WP_044011600.1/156-260
VSSDEVFLMNDESQIVYANNAACESLGYTNDELVGMFVWqwdPFFPQEVWPAFWHEFIDKKQLHFETQHRKKTGEVFPVEIRAHLFVKDNENYILAFVNDITHRK
>WP_051409234.1/414-521
EWQATFDAITDTVMIIDGECRIARVNKAAEVFFNRPARMIVGARCFALMDGTEQPPGTCPFAKMRSTKKTVTTERYDRSRGIWLSLSLDPILDNDGNVTGAVYIGKDI
>WP_079734920.1/208-312
YTKMMLDINMIFINVDLDSNIIFCNKYLLSITGYTEEELIGNNTVDIFIPEDEKEKTKEGLRELFENNRDLHQFESKILTKDKKELYISWYNSVITDDYGKIRGI
>WP_176787839.1/951-1063
SIHQGLVAYDRDLTLIVANERMGEVRGMPAELRMPGARFEDWVRHDIAHGEFGDCDVEETVAFLVERAKTSQVHQFERPRPDGAIISVAGGPLPSGGFVSTFTDVTETRRAQE
>WP_135588351.1/298-404
APVMIWIAGTDKKFSWFNQTWLDFTGKTMEDELGFGWADgIHPDDIVNCYNTYSTHFEERKSFSMSYRLRNkQGEWRWIQDNGIPITDASGIFKGYIGSSVDITEAK
>WP_119843146.1/669-766
AQEIASVGAWEHDLRADEGNWTKKAYEILGHPLDADANPEDSLRHYHPEDQPRVREALMEAVENGKSSDLEVRVGSDGDEVRWVRIRGEPQREDGNPE
>WP_162020246.1/280-394
LQNVMNTLGEGVYTVDAEGICTFINPEAEKLLGWQLDEIMGQKLHKLLHPELPVdgtvmDISEQIRLYIAAGKAFRSDLTFLRhKTGKSFPAAIVVSPIFEEGKIVGAVGAFQNI
>WP_079545169.1/166-272
SLALAAGRMGSWDWDWVNGDWMWDEGQYRIFGVDPETFAVTPASVQALLHSDDIDELRKAMAQFNKGAKSYEAEFRITRPDGEVRWCVGTAAATIDRGGRVMRVSGV
>WP_152100637.1/29-134
QMAAINKVMAVIEFELDGTILKANDNFLNALGYSLEEIEGRHHRMFCEPAYTQSNEYRAFWENLARGEFQAGEFKRIGKGGKEIWIQASYNPIFDAAGKPFKVVKY
>WP_134276371.1/578-685
FSDIAHSASDWLWEIDSKACFKYSSDGVKQVLGYSQEEIIGRPMTDFIAHSATNNIRKLINSMQTQHELEGFETRYQHKNGTERVLLTTGNPIIKYGKTIGYRGAYKD
>WP_156774640.1/153-261
AEAQQIAHLGSWVSDFVRNEIRWSDEVYRIFGLTPGEWGGTEAAFMEAVHPEDRARVRQAIDESMRPNGPPYDIEHRIQRPDGSVRIVHQKGTVAFDADGRPLRMAGVV
>WP_188118686.1/376-478
ERYERLVENLPIGVYQNTPGSEGRFRLVNDAMADIFDADSTAHLREQPVCELYADPDERAAFSERLCERGVVTEAELELTTLHDEPLWGAVTAIAREVDGTTV
>WP_184428793.1/274-385
RLKAILDSAMEAIVTIDAEGKIISANPAACEMFGYAPPELIGRSVDGLMPGASHGEHRRYLSAYARNRETRVVGRRRVIegrrKDGSVFPLELTVSEAKDNGGVIFVGFMRD
>WP_091932816.1/394-502
SAMIANIADVIAIVDKDGINKYGSSTLEKWFGWTQEDAIGESVWRIVHPDDLENVMNDFEGVVREPGSMITSEGRFRCKNGEYKWVEYTAKNLLNEPHINGILINYHDI
>WP_199561284.1/10-115
QPVFLAwGPDLHFFFNDAYRPLLGKRAAGGMGQRFADLWADEWGDLQPVVARAMAGEGVQYEEWPLRVmrngYPEDTWWTFSYLPLFDAQGEVAGMWCITADATAQ
>WP_170827075.1/139-245
ALAFRGANDGLWDWDLQSGEVYYSDRWKEMLGYNADEFGNTPDDWFNLIHPEELDRLKAILEHHLMGKSEVFEHEYRALHKDGTFRWLLTRGVASRGTDNQAVRISG
>WP_132907539.1/49-155
AMCAAWGPELTFLYNDAYAEMLGARHPDALGRPMRTVWPELWDQLTPLIEAAMADRPVLERDRYFRMtrngVPEDTWWSFSYSALRDDDGAVAGFLDVALDVTDKVR
>WP_184427191.1/538-647
QLAAGAAGLGVWEWNVSTGELVWDAEMFRIYGLAPTPDGRAHYDLWLKALLPEERAEQEAQLWAHAERGGVGRREFRIRRASDGEIRVIQATETLRANARGETEWVIGTN
>WP_084555134.1/740-849
ENTPLATIIWDSEFRVKQWSKQAEQIFGWSAAEVLGKTMYDwqFIFADDLELVKSAAQLLLQGNTIQCNNRNYRKDGQVIDCEWYNSVLLDKSGNLVSMLSLAQDVSDRK
>WP_131857185.1/307-407
NSRDMLAVTDARGRILDANPAWAAIFGVEIADFVGKLVSELAWPDDADLVAAGYAKALREGGAAFESRMKHADGSPRWLSWTASREGETVYLYGRHITVEK
>WP_092614454.1/295-406
RLRAFMETTRDAVIVIDDAGMIQEFNPAACELFGYDAEEMTGTTVNRLMTGPDAATHDAHVRAAPSAAVRLMGRQRRIIgrrRDGSEVPLEIAVSQATIGDQRLHVGVARDI
>WP_111356723.1/134-240
GKVNAMGRSQAVIEFNLDGTIITANENFLAVLGYTLAEIQGKHHSLFVDPAERAGADYKRFWEALNRGEFQARQYRRIGKGGKEVWIEASYNPIFDMNGRVYKVVKF
>WP_048435734.1/13-116
EAINRSRGCLDLDLDGTIRNANANFLNLVGYSRAELVGKSHSLLLPPAERDSAESAVFWTTLREGKPLTREFKRITKAGDEVWVLASYNPVLGRSGKPARIVVF
>WP_052125891.1/269-372
IPIQLAYVDARTRYRFINQHYLQWFGKSEEQVLDQKVEAVLPQDVYQLIQPYQQGVLEGKKQVFEAESLDAQKQPRFFHITYVPDFGDDGKVEGYFVCVEDLTR
>WP_205525750.1/137-246
FLRSALDAVPDPLFVKDRQHRWVAVNSAFCQFMGRSAEELLGRSDYDFVPAHEADVFWRKDEQVFRSSRTDENEEGFtdREGRPHTLVTKKAAFTSAGGEPFLVAIIRDV
>WP_209672882.1/618-730
EAMDQAHMADWEFDVPSGIFTFNDRFYALYGTSAEREGGYTMSAEVYAREFVHPDDSGVVAHEVEKAITATDPDYVSEVEHRIIRRDGEIRFIVVRIRITKDAEGKTVKTHGA
>WP_189707578.1/25-139
GQSPGGLHVYDTALRLTRVNTAARHIREFPVDRMLGRPLLDVLEAFhaeDPAAVVDAARGVLETGSPVLDLHFRVRneqdPPQERVASVSVFRLDDREGTPQGVAATVTDITERV
>WP_125326983.1/136-243
LALDGAGIGVFEVDLLTGKSTVSPGWLSIMGLPSGTQIDSPGLFLEKIHPDDRAIVEAADRECIEGRSDRSISVFRMKSFDDKHWRWMRSIAVVGSRDADGKATHLVG
>WP_171062730.1/171-276
QVLSDSLPLMIFTATAKGKLLYANEWLRKYTGESVSQLNKSKWETVLYEDDAAVWWGKWAETASANHTFQTEIRIRNAETGAYVWHRMTATALLDEKKEILYWSGF
>WP_015164106.1/329-438
EKFSKSFHSSPNLIVIATLTEGKILEVNDTTAKMLGYRCDQLVNQSLVGMGIWVDPEDGDRLRHQLQTQGTVKNFESKLCTKSGDRIACLISAEIIFLHNSDCMLAIIND
>WP_128693774.1/559-660
ERYRSIFTTSHAVMLILDPETGDIVDANPAASVYYGYPHDVLTEMTITEINTLDKDAAYAEMQKARTGEKRHFAFRHRLADGEIRDVDVYSGIVVIHGKRFL
>WP_193982544.1/735-840
ENSPLTVFNQDRELGYTWVyNPQLGYKTEEILGKKDADLMHPDDAAKLTEIKQRVLLTGNGVREEVHASKTGEFSYYDLTVEPLRDEFDRIVGITGAAIDITDRKR
>WP_172242066.1/256-358
KLSQAVEQSPSGVVIVDRTGHIEYVNRSFVEMHGYESGEVIGIDLGELITQQSPSQRTHQLRDALNNGGSWRGELHTRRKDGHTIWEYVSLSPIQPEITPGPN
>WP_086761580.1/53-158
FYRRLYENIPSVYFSLDTTGIILSVNQCGASCLGYTVEELIDKSVFNLFEQSEKQRLVDVFRELLKTSSNSEIANWEFRLgcpaskilwvkvvarflPDGGENYLV
>WP_155454302.1/48-128
FDQAPVCYLALARDGRIAGANRAAAALFALPLHELPGQPVERFVAPACQPGLRRMLASLDADGASAAMEAQLFDgiGGARV
>WP_204701619.1/276-384
IIDGANVGTWEWNVQTGETIFNEKWAEMIGYTLEEISPTTIETWKKFTHPNDLEKAKKMLDKHFKGELDQYRMEIRMKHKNGDWVWVEDKGKVISWTKDNKPELVYGTH
>WP_127026667.1/456-564
SHAREGIMITEAEGTIIDVNDAFSRITGFSRDEVLGKNPRMLSSGRHEKEFYAVFWHALREQGCWGGEIWNRrkNGEIYAEMLTINSIKDDQGITQQYVALFSDITDFK
>WP_015722254.1/1298-1404
RSLIESNIDALMTTDPVGIITDVNQQMEALTGHSREDLIGTPFKRYFIDQERAEEGIRRVLREGKVTNYELTALSKQGRETVVSYNAATFADREGKLQGVFAAARDV
>WP_027469198.1/944-1047
NSVYVTSSEAIMVVDTQNHILAVNPAFEAITGFLSHEVTGRDPKLLRSDRQTAAFYEEMWQTLGETGAWRGELWNQRKDGSLYPVAMSIDTIHGDDAGVLRRIA
>WP_163380612.1/199-303
SIDKNYRFITFNEAFSLKMKDLIGETLRpgmmALYPEKipadMHRKFKNFFERALSGESFVEEYCRPEKmkSGLLVWIELSGHPIIQDGKITGAAFFAKTITERK
>WP_054773834.1/188-297
FDASQSAIIVTNEDNRIISVNPSFTRITGYSLEDVWLKSPAILSSGRHTRAFYKDMWQSLYEHGTWHGETCNRKkNGELYYEWLTITARKDGQGRVEGYVGMFTDISDLK
>WP_172203736.1/143-247
DAQRIARLGSWEWHLREGYVRRSEQFFALFGDDPVAFPPAMDAVLERVYPQDRTIVREAYSQGKRGQPFRIEYRIVRHDGALRTVLEQAEPIAASDGAVTRLQGT
>WP_209421903.1/268-379
RLRALVDTAVDAIITIDHRGIVQSANRSATRIFGWSEQDMVGRNVRMLMPEPFSSAHDGYLERYMATGEAHIIGIGREViglrKDGSTVALRLAVGRFGLRRRPLFVGFLTD
>WP_159518061.1/3-114
FSNILDSLAIGYVQIDRTHKIVSANPVFCKLIGYELPELVGKHLSDISHPEEYESNEETLRQLFSRKINQSRQVKRFVDNKGEAIFGEVVWTIDQPGDDSDTIALVFREQEP
>WP_125477887.1/22-134
LELLPFAILVTNRHGEIVLANAALEKLFGYSRDELIGASADALVPGLrdgahIGLRIDTASGHALRAASSSHDVFGRRKEGTEFPAEITTNPLTSHREALMLTVVIDRTERYE
>WP_020087225.1/243-354
LKHMSQGLVMFDDEQCLVMCNEQYAKMYGLPAQLCVPGTPLADVINNHVITDIYRDGMPADYLPERVAGIAHLKESVHALSNGNSIAVVRSPMPEGGWVSTHEDITHRLRLE
>WP_019536259.1/133-238
MYSLIASHSQDIIFYSSENGICHYISPAVEALLGYEPESLIGRPIQHLYHPDEVEWMMSGFQqEFKAVSHRFRHRDGHFVWFETTINSTRGEWDGVKRYIGISRDI
>WP_121083417.1/193-293
EGIMVTSADRNILYVNPAFTAITGHAAAEVTGAHALKPCFTDEAPHSEIWHSIRETGHWQGEMIDRRKDGGNYTEwLSISTMKNTCGEISHYITVFSDISE
>WP_193078818.1/229-337
LHSLREGLILVDDDGRLVLYNDEAAELLGLPEPDDRTPIPLAEVALPSSVQALLSsGRDAVDEIHLTRDRVLVVNQKQASQPDRGRLGSSSGGTSDSGGTVATLRDRTD
>WP_199264006.1/227-335
FETIADNVALIDTDGMVLQANTSFLHHFTPGTLSpGTIFYDLADSEDQRILRSAVSTLITDSTPISDLQVTLTtvEGTPLLTEISGALLQRENKIPGVQLIIRDISERK
>WP_035329243.1/163-275
EQLEALFNSSHDAIDIVNIDRTVKYVNPAFEKMFGWKKEEIIGELLPIIPQNTLEESERMRERLLKGEYINDYEAVFQRKDGTLIDICVNLFPLLNTNNEIYGIAAITRDISE
>WP_052736680.1/11-114
FAEHSTSVLWIFDAKTNRLEYLSRACEQIWGESRDVLMEDWSRWTERLHPDDREHVLDVFKGVLGGDSTTCEYRITRADGSVRWIRDTLFPIRDEHGRVRQAAG
>WP_081800611.1/151-263
SNMAEGLCMFDAERRLVISNRHYAEIYALPPEMTRPGTPHADIVAYRLAHGMEPFDPGNDFQTRHEvLIKQMKPASEIVQLRNGRIIRIAHQSLPIGGWVATHLDITEQKLHE
>WP_052013070.1/199-301
QVMVDSTQSGIIITDAEGIITEFNPAGEEITGLSKKHLVGTHVESVKPVSKYLSLVLSSGVKYENLEIVIDRNNERRTCLFDALPLYNERNHITGAFGKFKDI
>WP_149273191.1/7-114
DLILKDSPSALAILDENLKFLRYSDKWLKQFGGRHHELIGKNFFEVLSEIPEALNQALKKALCGKAQFNEACKFIRIDGQIQYFKWHIKAWKDEEDTIGGVTILLEDV
>WP_163808514.1/43-150
NLPGMVYRCSLDAELHPTLEFVSKGCTDLFAVAPEFFTDQRTNVMETLAHPDDLHSMRKAQNSAILNKQPYKLLYRVCLGSDQRKWISDQGECIYDKAGNPVALEGIM
>WP_146663549.1/79-193
TRATLNSIGDAVIATDAQGCVVRMNPIAESLTGWKLGEAKGRPLQEVFHIINAksreVCKNPVEKVLATGQIVGLANHTALIaKDGREYQIADSAAPVVLSDGKTAGVVLVFRDV
>WP_072931744.1/240-345
DPVIGIDENKKVLFANEEALTISGLKKENFIGKKIQDVAVNNDLIRDIIKNIFKKPNENLPSEQLKIYADGkesyfEKEIININIVPTGEEKSQFIGQVILLRNIT
>WP_127091049.1/135-240
MVDAISKSQAVIHFTLDGLITDANQTFLAATGYALDEIKGRHHSVFLDPAENDPKAYQAFWAALNRGEYQAGEFRRIGKGGREIWLQAIYTPITDDSGETFKVVKF
>WP_082498050.1/155-262
ALESTGDGVWDWNLAQGVAVLSRRCLEMYGLTLEEMQGDPQYLDKRTHPDDLALLRRDRQAHLDGLAPTYVNEHRILCKDGSWKWVLTRGMVISRDANGAALRMVGTH
>WP_084166793.1/615-723
LAAEVANLGIWSWDLADDSLQWNEHMFALYEQSPRLAGAGLNFEHWRERLHPQDRQATLDSLWAAVEGSGAYVPTFRLVLPSGRVRYVQAGARVERAADGTPLRVTGIN
>WP_166526842.1/305-409
QAVIEFGLDGTIITANQNFCDATGYRLAEIEGKHHRIFCTPElaQSQEYADFWERLGTGQFEGGEYKRlkkGGQEIWLQATYNPIFDAEGRPFKVVKFASDVSAA
>WP_090352155.1/289-394
AIVAFTDARGIITRVNEKSCAVSQYTRSELIGNSFRLVNSGHHPRTFFRELWRTISRGEVWSGEICNRAkDGSLYWLQTTIVPCLGKDGVPEQYIAIRADITRRKQ
>WP_123687905.1/305-413
AIGTALIDLDGRWLRVNQAVAAMLGYRQQELVGRFFAEVAHPDDAGRELDFAPAILGGvGTNHRTERRFVTrSGRIFWATLSVSAVRDEQTGePRWFIAQIEDIDERKR
>WP_115962948.1/176-249
SNNLICVLDNDFMLKDVNPAFEKIFHLNKEQAIDKSFLNLLGEHNIQLQSLTKELSDTDDEITFTTSTTVNGNH
>WP_205700908.1/134-236
QTLEQALDAVVTIDENNLVTFFNRAAEQFWGYSRGEVVGQNVKMLVPRGIQAGHDGYVDANRHTGQDKIVGTSREVqverKDGSKVWGSLSLSKVRLDDKIIY
>WP_082191466.1/590-684
SAQLMARIAYWSWNPDTDECHFNNSVKDLFGFPDEYLNSTMTDFINRFVYSEDRENLSNALADSLRYHKPLTQEVRIEIDGQKLWLQLQGDTLDD
>WP_165423370.1/166-286
FEHMDDAVYVYDTLGQPIYVNTAGRELFAGEYLPGMPFSiDPGGihvcaydeqenLLPSERWPLVRVFQGEELNPGQLVHIYarkgHEDPRHVHISARAIIDNQGQVLGAVVVCCDVTERY
>WP_171574393.1/140-255
LHSMSDAVIATDAEGVITFMNPAAEMLTEWQQDEALGQSVTnvfQLINEVTETPAENPISKVLKSQQVAYLDHFTALvtkTGSLIPIGDSASPLKRLSGEILGAVVVFWNISDRRQ
>WP_160299809.1/77-167
SRAGALVLWHGDAEGAIIEAEGWTELTGQESAALRGAGWLEMVHPADREPTIAAWAAARAAQAPVDIEYRVRTMMGAWHWVRARAVPTGRE
>XP_020560802.1/76-179
LLLTDCNFLLGNALSRHGYPIVYCSDGFCELTGFARTEVMQKSCTCGFLHGAETSDSVLQQVHKALEGQQEFQGEICFYQKNGNQFWCFLDVVPIKNEKSEVVL
>WP_170240706.1/209-290
ERLTAILDNAPLPIWLRDEEHRLTWANQAYVQAVDAETISTVLAAGIELVNPERKLNARLAANGRSQGAVDRRRSHTVINGT
>WP_086433348.1/379-482
IIIITKSSPLNEPGPEVVYVNQAFEKITGYSADEIIGKSPRMLQGPKTDRAELDKIKAALTQEQTVRAQLINYTKSGQEYYLEIEIVPLINDQEECTHLVAIER
>WP_066180915.1/341-445
YEKSIDTSNLVTKFDTNGYITYANKFFCDITGYEKKDLIGKTHEIIRNYDMPDEFFEDLWKTIKQGIIWRNIIKNRTKNNGYYWADTVISPIIDINGVITGYIAV
>WP_068485694.1/551-650
ERISDAYISFDKDWNFISINSRAAKIVGMDPIEMIGKNLWKEFPEFKNSEAYAFFKGAMARQIFTHFEQYHEKFGRWLENYLYPSPNGLSIYFRDVTRKK
>WP_196991796.1/199-303
LLVGGVKEYAIFLLDKEGKIASWNEGAALIKGYTAEEVIGKRIDIFYTPKELEENEPVINLTTAREKGHFEKEGWRKRKDGAVFFANVVITALYDDNGAFYGYAK
>WP_193340312.1/146-260
LESTADGILVINADGSVTGFNDQFLKMWAIPPELLDGDTDEPIMRLIISQVAKPEAFMARLAEVAENpGAESHDVLDFRDGRTLERYSRPQRVGeriaGRVWSFRDVTPRRLAQE
>WP_145899806.1/143-255
LESAPDAMVIIGPDGRIRLANRQTGLLFGYDGGELIGQEVEVLVPPRfrkhhyGHRAGYLADPRARPMGVGLELWGLRRDGTEFPVEISLSPLETDEGVLVAAAIRDVTERRE
>WP_130480706.1/136-244
FVRKVTDNLPVRIAYVDRERRYRFVNLAHCQRFDVARVQVLGRTRDELLGHATPTPIDAHIQAVMAGQPQHFEYDEPFSGELRRFEVRLMPDVQEDGQVHGYFYIGMDI
>WP_096575521.1/162-270
SPVGIFEMDTEGKCRYTNPHYQAICGLNTVESLEKQWLEFVHPDDQERAIASWNKYLDIGSQNYSEDFQFLtaNGGHRWVQVRSSRMVSAQGKLLGYVGTLEDITERKQ
>WP_015181211.1/657-744
YEQIWGRSCQSLYDQSnsWSEAVHSEDREFLIGKQEQESRGEVTDveyrivrpDGSMRWIRDRAFPIYDAQGQVYRIAGIAEDITCRK
>WP_131827213.1/23-124
LESITDAFISLNDQWQITYLNPQAFQMLQSQPEQLLNQNLEEVFSGVFGSKFYQECHRAVAAQVVVTFEEYYPPTKRWFDVKAYPGINGLSVFFHDITERKQ
>WP_119939014.1/324-428
NLAMDASNIGIWEVAGDGVQLFLDRRARALHGASSRQEMQKLKDLLGLVMPEDRAKAEAHLLRWAQLYEPCSETYRVALSDGTVRHLRSAGARYENIDGSQRMTG
>WP_158587448.1/14-119
DILAALDQAFSISVTDSNGVIVYVNDAFCELVRYPKEGLVGKGYDWLDSGYHSERFLQGILEKIRSGFPWVGNMRIKAKDGSFYWMHTKIVPQLGMDGKPEKYICI
>WP_026576848.1/13-114
LETILENSSDEIFVLDKNLRVVYVNKHCQYHYGLTQADVLGRKNSEFVERGLWKPSVVPLVLKEKKPVTIKQVTYIGSELLTTAVPILNENQEIILIVITAH
>WP_210394666.1/20-130
VKAIVGSAADGIIGIDTRGMIEMFNPAAEKLFGYNADDVIGRNVKYLAAPEYQRDHDQYLRNYLESATAKVIGIGREVkgqrKDGSLFPMYLSVGEIKIDGFHGFVGIAHD
>WP_002650987.1/380-485
RLVSEAANDAIWDWDLNTNKVRWNEGLLRNFGYTKSQVGTDASWWKAGIHPDDRLRVVDGIQHAIDHGQERWADEYRFQRADGDYAYVFDRGRIVRDQNTPVRMVG
>WP_107775291.1/282-393
TRLRNVMEYSAIGTALIDLRGRWIQFNPALCRMLGYDAAILQRLRYRSLIYPPDRLSDKRQLADLLAGHIDSYTLEKRYVHRSGRIIWTLLTVSLVRPPQAEVLYFVAQMKE
>WP_211184216.1/156-261
QAIFVIdiGADGKFYYQGFNVAAQKLTGVKEVIDRTPEQIFPTDIATAFTKRYQQCIESQATISYEECVLFKDKKVWCLTTLNPIKDEQDKVYRIVGTTLNISERK
>WP_109827963.1/477-587
RYRSLIDASRQIVWTANAEGEHVEEQPGWTRLTGQTPEEYAGDGWTRRIHPDDLPAALSAWRQAVQTRSVYEVEQRVQVLDGSYRHFHVRAVPILDADGRLREWTGVNTDI
>WP_175443918.1/172-269
MMIGFVALDHDWRFTYVNAKAAEILGREAASLVGRKYLEVFPEAEGSPFELAYRKVMAERVTMHTEYYFPPWDRWFEQRVDPTLDGFSIFFQDTTERR
>WP_121458415.1/296-408
FRAAMEDSLTVGMRARDLTGRIIYVNPAFCKMTGFSPEELVDRKPPMPYWAPEHLdDTQAMHLAVMAGLAPSEGFEITFMRKNGERFRALVYEAKLIDGNGQHTGWMASVLDI
>WP_179378394.1/61-175
LNLIGQALSIYDADLRLAVCNRPFATMFDLPDRLTRPGTSFAETIRYLLERGEYGeVEDIDAMLDERVAQARAFEPHYLERTRPSGQIIAVEGSPLPQGGWVTVYTDITASRAQE
>WP_173300311.1/1364-1472
LNNIGDPVFVKNSESKLILVNDALCNVFGLPREEILGKTLGERKPAKERETLFKIEKHILETGEEVVNEETVSLnFKEPRTFSIKKTRYIDNDSNKLIIGVLRDITERK
>WP_107144540.1/24-148
LLVIPAFVLDPQGRVIMWNRACERLTGMPAQEVLGTRDAwrSFYLHArptladlvlqrrtgeVATLYYEHQRpadddanlsaqswcdmprSGRRRYLAADVSPILDDGGAIVAVVETLRDMTAEK
>WP_055101791.1/602-716
IFSTNSVLKLNYVSPSIETVLGYDPSWILNNGWQTTLANPQQLTGVYNLIKRIKAaldkpqqlaalrtqvPTQLFTFDCERSDGRKIPIELRLVLVWNEHDKFEGILGVARDISQ
>WP_169176870.1/338-448
LQQSSDVVTVVGPSSDVLYQSESVQRVFGWPAAEVTGRRLITLMDVPSGLRLARALRAAARTPYETTVLELPVRhrDGRLRQAEITITNLLADPGVGGLVLNTRDISERKQ
>WP_181551967.1/126-239
SALAEPVIVYDPAGTPVMANPAAIHMMGFDPTGMPWRnfiqkKvlLYPNNRAVPFDQlPCSRALAGEKVRDEKFIRTDaQGRERTYEFNAVPLRHQGRITGAVTVVRDETERSR
>WP_156111661.1/363-466
QLQSILDNVVDTIITVDIYGRIQACNNAGRELFNCPVEQLVGKNIVDFIDIRDLEVFLVPTSDRFNHDQQRIMKEAVLYPVYGADVPIEYAVGEYMEIEDKRLM
>WP_184102746.1/272-383
RHAVDTsLVSGMIAFDRRGRIIYTNRAFGEMVGYSAQELREVRPPMPYWPPEEIeRCQATYDAIIAGHNEPAGFMVRLMRRNGERFDVRIHASRLVDGDGNHIGWMGSLHDV
>WP_041061728.1/246-350
AEAHRIALIGSWEWDILHDEVSFSDQIFHLTNLKCENDTSYQITDLVDPSSRPEFERTIEKSLIQGNDFDFEFQAAQEDRNVKHLHIRGVVTRSNDGHPIKVNGT
>WP_207461402.1/330-430
LSSTVDGVVEVDRGWRFTYLNDRARDMIGMGQELLGRTVWEAFPELAASELRARVQHAMDAAEPIEVEFRGPRTGRWFWARGFPSSGGLAVYLLDISGRKR
>XP_010094926.1/628-738
ATVPILAVDIDGVVNGWNTKISDLTGLPVEQAIGAHLLTLVEDSSTEVVRVMLELALQGKEERNIQFEIKThgsrsDSGPISLVVNACASRDLNGNVVGVCFVAQDLTAQK
>WP_205637588.1/686-792
KHTPAAVSMMDKEMNYIAVSQRWEEEYKLKASGVIGESHYELFSELMTDERISNYNRVLKGEVLTNDEEKILFpgEESPRVVAWEMRPWFLYDGSIGGMMSFTQNIT
>WP_114280343.1/568-674
FSHSTDAVGIIATDGHYLRQNAAHRRLLGYEDEVLHRNTPAlHMGESNFTEIVREIESRGDFRGEVTCRRADGRHIEVEIAAFPVLDGTGRPFCYVGIKRDATERRR
>WP_132423804.1/205-311
VFENSTEAIIIADANKIIISINKALHKITGYVDEEIVGKSVTIVTSIRHGSNFFQKIWQSVKQHNHWHGEVWNRHKQGREYPAWFNIIPVRSKDGRISHYLINFSDV
>WP_203403117.1/185-298
EVFPGVVGVLrGPDYVFEMVNENYLPFLGFRDVVGMPLLKARPELqGNTAILDMLARVFHQGESVSMRNFKVAlrtkvdgPIEDLFINFDYRPVRVPGGPVQAILVYGQDVTEK
>WP_062553807.1/21-126
QSLAMIwfNPDGTVISANENFCNALKYQLSEIVGKHHRIFCEDairQSPDYQTFWRDLANGQVKSGQFRRQNKNGEDVWIEATYCPVFHGGKVVRILKLASDITAT
>WP_183948117.1/33-128
VEGAGLMLLVVAAADQSIRDANEVACRRLGYRREELLALHAGDIDPDIDEAMRHRFWSVLRSGEVLREERRFRTHGGDHIQVEVIASAARYGNDGV
>WP_108107126.1/255-362
RLQAVLDSIDDGLLILDRQGRLEHINPVAQRQLGWDERNLGETLGEALQQPELDVQLQLVLHGGFLEQapEDLSIGAQGETRLLAYSLTPVIHAQGHIVGAVMVLRDV
>WP_045835377.1/130-240
FETVFQHAPEALVISSPDGKILLFNPAATKIFGYDLAEATGMEWANLFGDADSLPQIEFNISRSIERAPDLNLSVMLrrKDGSTFPAEGNITQVVDQHAKPTVRVSVFRDV
>WP_161939936.1/308-418
LESANILLVIADSSGNIQKINRVVAEITKRSESELVGKKIWEVLIQKsDKAAMQKAFSVALTFDKAGPIEINCETkNGAIINVSWTLTSLIDDNNAVDAIVCTGVDITERR
>WP_204555237.1/435-542
YRTLFNHNQGISFSFDKQGLITDVNERTGIIVGYRPDQLIGLQYTTFIQKSDLVKMKELSSELKKGEAVSFEVGFIHQSGAIVELSVMTAPIMANGSFAGAVGVAQDI
>WP_135575463.1/29-135
LVRAMNAGTWETDLINNTSIVNNRYAEILGYTLEELGPVDYELWTGLTHPDDMIRINEELEEHFAGKKAYYECEVRMKHKNGHWVWILDKGRVAEWTEDGKPAFMFG
>WP_180061703.1/32-120
RAIEMMPQLIWVSSAGHHLYNSNFKQYLASDEQSLTAQSWLNAIHPEDAEHLCFLWESAQKSGQSFEKECRIRDRQQRYHWFLLIARNS
>WP_207498635.1/33-140
VKDLVFIMkveeEGQFRYIFANEIGMLHAGMEPLDIGKTMEEVLPFQRAYLMKKHYQKAVKTGEEVVFYDEVSLdHNRQVLGETLLTPIGGENGDIQFVVAVTRDFTE
>WP_190692892.1/528-585
LNELPMQKAARTGESVEGDLEFIFgDGEVKFIDGRAVPLLDDAGNVRGVIGAFWDVTQ
>WP_182690558.1/22-127
SIVDSIKHSVATIEFTPNGQIIDVNPLFLNVTGYQKEEVIGEHHSVMCLPEYIKSEQYTSFWQSLRQGNSNKGTFMRKHKDGNIIWLEATYFPITEDGKVTKVMKI
>WP_124945580.1/277-378
VGIFIYQNNQFRYVNPRAETLSGYTHNELLRIGFMDIIHPDFQNDIKMRMIKRMQGleaHTAGYETKIITKQGNSKWLYITTATIEYEGKMAGLGTAYDITE
>WP_002995143.1/138-245
KLKGALDQLGAGIVTTDENGLLLFMNSAAEKLIGCKYEDQMGKPIREILFFKHGAgdEVGNIVEEVLKSGVPKENGNLLLVSKNGSGQEIQLQSSPILGADEKLTGTF
>WP_188151713.1/259-368
DSLPVWVGARNRDGHYIFANKALADFLQTTPESMRGSHISDFADHFvtAPDSVTSLDANVIETRKGSQIWDEKWIdsNGDEHSMHTHVMPMEFYDEVVALVVSSDITELK
>WP_052567074.1/682-790
VNAIFSIDTDGRVAFWNDGAASIFGYSPDEVIGGDLSVIIPERFREDYRGgLLYHFSSGPPPLATGEAFELialnkAGVEFPIELSLTKWSARSGTFFTGIARDITRRK
>WP_101297359.1/571-663
FDVPTGELRWTDETRRIHEVPADYEPSFAAALEFYHPDDRETIRAAIDRAIERGEAFDHELRLVTAEGNERWVRIVGEPHRQDGEVVSLRGTV
>WP_007784391.1/430-535
YQVLAEKSKDPMLFVDKQGNILEVNNAAAETYGYTYAELLSMTIYDLRHCSESAEIAEQMELADKEGILFDTVHYLKDGTSINVEVSSQGTMLGGRRVLLSIVRDI
>WP_203287751.1/14-66
EEVINLAAECMVVVDHEGTVLYLNSAYCEFLNVNAEESIGKPVQDVIENTRMQ
>WP_188998941.1/242-280
VTDkERFNEWVLTSKVPWRDEDGDIVGLIGITFDISDRK
>WP_157513078.1/531-642
FENIPDPVVEArivDGTPVVESVNAAFEDVFGYDEATVVGEDLNEFVLPPDGDARASLLDRRAEDGSLVEAELRRETAKGIRDFLFRGIPVEASGDaGTLAFGIYTDITDQR
>WP_114187380.1/69-161
YNDSYSEILGAKHPAAMGRRFKDVWSEIWDDVEPLVTKALSGEATFHEDLPLMMqrkgFQEQTYFTFSYSPAHDESGSIGGVFCACTETTREV
>WP_064551209.1/143-254
QLFHSFLEQSHDAIVMFDLTGRILRVNREVERLLGWSEKEVVTKKIADFLPGYHARLQRSLQKLSRGQSLTSARLSLIRKDGKKVYVSANVTPVFGKDGTVVAGLSMLRDIT
>WP_170162326.1/384-491
LAHSPVMVFEQDLALRYRWISNPLPGLDCEAFAGRRPHELMRAEDADALEALARKAISSRRTVRQEVTLLLhDGRRLWWDLTVEPMVELDGRLSGVIGSAVDRTDSKR
>WP_194310832.1/134-236
SALDQSALVALTDEKGIIKAVNDKFCETSEFNREELVGNTHQLVNSKFHSKAFFKDLWKTISTGNIWRGLIKNKKKNGDFYWVDTTIVPFLDANKKPFQYLAV
>WP_151055404.1/313-421
LDAIPDLLFEISADGVIHNFHTHRPELLLVQPDAFLGKKIDEVVPARISALIYSTMEEASQQGFASGKYYSLQLADGRHEFELSAACKAVSPGAHKHFVMISRDITERR
>WP_133392874.1/136-248
ERYRSIVTTaLDYGIFSTDAEGIIRSWPSGAHAVFGWTAEEAIGQHASMTFTPEDCAaGVPEQEMRMAHEQGSAPDVRWHARKDGDRVFIEGVMRPILGAAGETAGFLKVGRD
>WP_150102678.1/138-239
HVPGLIFQFRLDVDGHMSFPFASRAMLELYGVEADAVRDDATAVFAFQHPDDTAGIAASIQESARTLTPWHHEYRILLPEQGVCWRRGDARPEKQVDGSILW
>WP_140741862.1/222-320
EYYDAVLHAVTEGLLLTDLDGRLRLANDEAVRLLGLPDDARGRPVSELGLSAPLLAALTDTEPRADELHVTSARVLVLNKARAQWDGRALGFVATVRDR
>WP_121338258.1/835-941
LLANNIPGTVYLSKFDEYATKIYINDEIEKLTGYPKTDFLDNKISYIDLIHPEDKERTILQEKEAILKGVQIHLVYRIIHRTNKIVWVEEFGDTIYKEGKIVFIEGI
>WP_077529090.1/526-639
FERMPDGVIVTDALGVIEFVNGRIAAWFDTPRESLVGMPLArllagavpDMNPPTGKRSWRDGILSVLTEGTPLTAELPLGQRTLLFHLTPFRQSQWRQPGLIANFSDITDLRE
>WP_013900600.1/35-145
AAVEMTRMPMVVTDphqPDNPIAFVNDAFLDMTGYEEAEVLGRNCRILQGPETDSETVAEIRTALAEQRAVAVDILNYKADGTPFWNALFIGPIFDSRGRLIHWSSSQMDI
>WP_037130363.1/267-376
DYFTLVQNIPDFICRISPDLKYTFVNRTYAEFVGQSAENLAGRPFLDFVPERDRERVTRFLENLSPEEPVVSRDQRRQSADGSDCWIFWSNMAVFDGGTLIEYITVGRDI
>WP_165876275.1/139-253
LFETtlfsINEGIIVTDKEGKITLMNRMAEIFTGWPQASVIGQAFADIFLTYHRQtreKKPVIIDDMVCVGCQGSIDDVILVSRDGTERFIMGTVANMVAKDGGITGVVISFRDI
>WP_195536247.1/285-375
DAIILMNNDGRIVKANQSACKIFELPMEQLLNKKMTDFIDQTDQRYHAIQKQYDQKGEIRAELLFRMANGQYKELEFTSKRIMFDSQDLTI
>WP_160876069.1/248-359
LEGSSAGIAHVTPEGRVLRVNDRFQEIVGRSDHELLQLDSLsEVLHPDDREAHRTELARQVAGGSPtVADWRCARPDGSIAWVTSTVqRPVRSGLaADLLVLTVEDVTARKE
>WP_158299525.1/259-364
KYRLLAENSLDVIVRYNPFGILTYVSPSSASMLGYLPEELVGVDAMSLVHPEDVEPLRESFADERLSTFRCRTKYGDYVWIESRTKRIRGKQtGKATEYIAVLRDV
>WP_156869184.1/494-606
FDSAPSGLMLVDRSQKISLVNRSLSDMFGYAAEELMGKPVNILIPPEAHGRHRDHVQKYLLNAGPKRLGSRSDIkgltrDGSILVLDVALQPLRYEEQGEVLVSVTDITERHR
>WP_018937084.1/135-239
MAAAFDSAQAILVTDPRGRVLRANPAFTRITGYEEDEILGQNPRILQSGYQDLEFYNRMWTELQHNGHWEGEIWNRRRDGTVYPQWESINAVHDSAGQLEYYVAV
>WP_084656834.1/7-61
MVEDalfqSEVGTIVVDSESKVSSWNQWVERYSGIEANQAVGKLLSDVFVETSLS
>WP_118305161.1/39-146
PMGVEIYDSQGILrGLNKRAEQIYGVEPGTVIGTVNLFDSPYVDEQLEMKIKTGEEIVLEFEYDFDRMNREYFQtrnkksiiYEVKIVPICNKEGVIAGHMLLTNDVT
>WP_168080863.1/353-463
VESASDAIIGKSLEGIIRSWNRGAEQLFGYTAAETIGRPITRlIVPADRLDEENNMLARIGQGEPVSNYETVRVHkSGQHLHVAITTSPVYGANAQIIGASVTARDITLQR
>WP_193873183.1/434-535
ASEARTEEIVTSAYEFRYRGLNPAHERLIGIQTAELQGKTPEEVLPPPVAAALHHRYEQCVRAETPIRYEECLLLNGKDTWWLTTLTPLRNEQGRIYRLVGT
>WP_172632766.1/3-106
ALSAGVYILDDKSHIIWVNPRAETLLVRSAADMIGHDSHDLLHRGpgggtSPRHACRLLGAFLSGTTTHSDEWFERGDGAVIHVACLGVPYRTQDGTNGGAVIF
>WP_155311309.1/32-150
PTFVVNTAGRITHWNHACELLTNVLQAEIIGTDKHRVLFYNEYREVLADFIARGASeaelsirhdgkyrrsaliqGGYEGEAFFPKIGDNGKWLFYTAAPVKDRYGKIVGAIETIQDTT
>WP_199485879.1/28-132
ERLDAIIENSFDGIYITDGRANTIKVNRAYETITGLDRADMLGKNMEELERGNVISVSGSLMAIREKRVVTLEQEFKTGKKAVITSSPICDKEGQIIMVVTNVRD
>WP_009096837.1/259-366
TNNSVIITDPEGRIEYVNQGFSRLTGWGLDEVRGRKPGDFLQGEetDPETRQRISQKIHQHEPFYEEILNYAKDGSKYWISLSINPVHNPAGVLERYISIQANVTETK
>WP_169673092.1/56-164
LENIVDNLGGVIFETDLKGNFTFLNNAWEGYTGLSIEDTLGKNFKDFLLPEYIDNEENFEELFYRGKEHIKFIFKYKKKKKPMWFEVKSKLIYSNGVTPVGFIGAITDV
>WP_211528864.1/120-229
RLDAMLESIGDAFFAIDAEWRVTYANRKASDFVGIELSSGIGRKLLDVAPELEESEALAFYREAMASREPRTTELYWKPRDIWIEIRAYPNEDGLSVYFHDITAKRDAEG
>WP_182991574.1/124-231
MATIVDLLPGTFYALNREGRFILWNRNHERITEMTPEEIAASNAVELFDLKTRSLIAESIRRVFENGEEVAIEANFIARSGRETPMLLCGARVPANGNQYLFGMGIDI
>WP_203898522.1/454-562
FRTLILNAADIILIVDDNNRITYASPSAQPLFGLENPVGADLIDLVAVAGRHDVEQALDVVRTHLHGPNEVEHWTVAhADGSAIEVEVTVRDLRHEPTVEGLVLTMRDV
>WP_083499427.1/615-725
FENTRDGVTITDAQGSIIAVNQAFTRITGYPASEVLGKSPGLLKSDhqDNAFYRGIWRQLTETGHCQGEVTNRRRNGEIYPVLLTIDAVPGTDGSPEFYVGVFTDLAELRE
>WP_131905859.1/167-269
EGILIHRDLKPLFINQSFLKMLGYDsYQELLKLDsITSLISPPFRESMKTFAEARMKgedAPEEYEFEALHKDGTKRYLEIKSNVIDWHGTPAILSTIFNITQ
>WP_046411198.1/17-109
LEQLIDGLTAGVILIDLSGSIVWCNDAALSMHGVEKTGDLGGTADEYVKRFALTMPNGHRLASREYPVMRVLAGESCPDLVVRVAAAGTDEPR
>WP_108632040.1/168-270
YFSEIFQLTNNVICVLDQDCQIKDVNPAFTNVLGISRSESIGQSLLTLLQDDTKTLASDLKRIVTADYGIQSTSSTPQKDGSEVIIEWHFKYDAINHEILAFG
>WP_017289854.1/94-191
QRYRSVVEAMHEAVMMLNAEGLIETCNASTEKILECAIDELIDRNILELGWEAIHEDGSAFDLETFPGLITAKTGIPCSEVILGLCKPEKQVTWISIN
>WP_043525213.1/253-353
NNAPGMLYQFRMEPDGRTSVTFASDGCRDIYQLEPGEILESAARIVDIIAPEDRQSFADTVLESARTLEPWDWRGSVIRRDGSRRWLYGVARPHREPDAAL
>WP_084842886.1/440-550
KYSSIIANMNLGLLEVDLNDHILMANQSFTEMSGYHEEELIGKTASDIFLIPESKAEFNKHdkVRRKGISNSYEVRVKTKNNKLKYWLVSGAPNYDLNGKMIGSIGIHLDI
>WP_192661655.1/600-682
YLRSVFPDLESLGEPRFETFAQELLHPEDAAKVTHILQNCFETGRGAAMRFRWREKDGAYPWAECRVEPRRDADGKIVQWYGV
>WP_158068843.1/217-326
RYRQLVELSPIAIGIHKYGEVTYINPAGMKLLGANAaEDVIGKNILTFILPDYHDtIKKRWKIMNQNNKHVAFLEEKMLRLDNQIVDIEILALPTMINGKEYVQILFQDI
>XP_006690815.1/892-1032
IIFTaTEDEGVTFANEQWLSYTGQSFQDSLGLGFMDFVHPDDLAKCKLPAVIRKGKKkgdqegeddeastpelaspslteltkkgvirvsrdssgrLSYTTEIRLRAKSGEYRWHLVRCVEIdnVDFGNGVSSYFGSATDI
>WP_177236121.1/209-303
ALAVVDTAGLVMDWRGAASDLLGWSPGEIVGQPMERLAPEDGAEQGRLWVHIAEARRKGVAHCTGPRLaRDGSVVEVDCTTTWLPEPDVFVCVMR
>WP_082012968.1/136-241
QLKAIARSQAVISFKPDGTILDANENFLQTMGYSLDEVVGQNHSVFVTAEHRNSGEYRAFWDKLRKGEYQAAQFRRVAKSGKSVWIEGSYNPIFDERGRVMKVIKF
>WP_206861198.1/460-559
FWVfDVQTLRFVEVNQAAIEQYGYTREEFLAMTIFDIRPEEHRQEVVADLARHHAgeRDEVRLWVHRRKDGRLLEVRVHASDIDFRGRPCRLVLSEDVTD
>WP_170926486.1/173-267
RRDHMYYSKMWRTMRHIPEDEEIGAKHDSEWYDRMHPDDVPRMREIARRQGQGEQGFDILEYREKTRQGDYVWILSRGGPIEWDEHGTVLRAVGT
>WP_145651493.1/469-574
RTRHILSSMKEGFAVIDNTWTVRQVNEEGLRLARRGREDVLGHHYWEVWPGLHGTEAVALFRRVLETNATETKDFRIAWPDGQQVWLEIRAYPSLEGGLAFFFRDI
>WP_110849149.1/447-562
LDNAHDAFIALDPGGVVREWNLQAEKLLGWKRSEVIGQPLAaMMLPLPLRRAYERDMRQLADSADGATTVLSRRVelalhnrAGQELPVEVSLAYVPRSSGHLFIAFLHDISERKQ
>WP_203325190.1/833-927
GMWDWDIPSGQVFRTRMHPHTQQQLNGPVLLDRIHPEDKPRVLKAIEQHIDGSRAFYEAEYRIEDRPGHWIWIMDRGKVVERDKHGKPVRMVGTH
>WP_010872390.1/470-573
SRFRKVFESAVVGMMFANINGQITEANDCLLKMLGYTRKELEAGLMRWDQITPPEYKSQDLEAIENLRIYGFTKPWEKEYYHKNGRRVPILMGASPFEGEPDLT
>WP_057953229.1/266-378
DAIAIFDTHGKILQWNIKIEEYTGIHRRDAIDKVYWELLktpikntDEASILEEKVKKYIDQIRHnktttSKINLRHSFTNNSNRSRYIETKIFPIYLHKQTLVASIGRDITQ
>WP_169146511.1/279-388
LATVFSNSNEAIIVTDAENRIVATNQAFTKLTGYRQEEVLGQNPRILSAGITPPEVYREMWADLEQNGAWQGELWDRRRDGEAYPKWLSISMVRDSAGQVQNYIGNFIDI
>WP_007354189.1/1282-1393
RWRSLLDNVQLIVVGLDRWGNVNYVNPFFLKLTGYTQAEVLGKNWFENFLPHDQQqALQVVFSEVLTHNYHPYYQNLILTKSGEERVIAWNNTMLQDVDENIIGTISIGEDI
>WP_167506066.1/357-463
LDSVADGVFTVDRDWRITSFNMAAELITGWKREEAIGEFCSDVFHSSICGKNCAIAESLYTGAPISNRSINIQtkDGECASVSICAAPLLDQDGNVVGGVETFRDLS
>WP_117363635.1/147-257
RYDGVVNTVADGIYYLDSEGRFVAVNDRIVEATGYERDYLLGEHVSVLLDDETIERTEHRIRELMRTGGESVTLDLDVTTATGEQLPCELRLSVLERHGEFVGTVGVVRDV
>WP_206591349.1/21-124
ACIEFDLDGRILDANLMFCDCFGYELPEIKGQNHRLFVGFeeaQQRSYKDFWEKLSSGEFQQGQFKRLSkNGREIWVEATYNPVFTRGRPYKILKIATDITAQK
>WP_016548893.1/8-114
FYRAIFEQSPTGFVILNREGKIVDVNEATLNILNATRTDLLGASFLGLKDKNMIAILEKSLSGETQQYEGPYFTTVSKMTIQIALRAAPIFDDLNRIDGVVLTFEDI
>WP_081756596.1/334-437
SNDLLWETDVEGRLLEASGRLARHVVLTPGQSWRLLLNDGLQPHLAALEHALSQQQPFHHLEIALQgaGETPRWIQLNGLPLLDELGELIGYRGTAVDVSRSRR
>WP_190177747.1/119-228
QSPCAVAIYDARLRLHAVNDAMAEVIGAPGERLRGLRVSEIGGRRDSEDIEAQMHRVLTTGVGHDVRTYVPIggAGRMSAWLARMSPITDARGRVCGVCLAAHDFTEQYR
>WP_159671362.1/439-544
RYQAAVEAADDMLFTLDGEGEFTIVTDSLATMLGTTRSELVGTHVADVLSDDAVADEFLRPTDGAMSIATETELVARDGEAVPARITVSPIDGVGADGVVGTVQDI
>WP_153589592.1/397-517
LDSLSECVCVLDSDGVIVRVNDAwqrlgresaWLGTASQHFADSVGRDYFSLCPNGllcasdesSERAALTAIANVLAGRCLSERLEYLGVlclptgaLAEPRWLEMRVSRLDDYEGAVIA
>WP_158071499.1/4-99
LDRSLRIVAANQEmFRRFRQQLHEDLCGSAFCDLLDPSVRTAVHGRLQRLLDGQQSRLKDTTVTLqsPEGQLQGELTATPFARGAGRIEGVIAVLA
>WP_160079280.1/384-496
ESSHEAFVCIDPQGVVCDWNSEASRIFGWTRGEVIGRPLTSlIIPERLRDAHHQGMARFLESGQgPVINQRVELPalrkDGSELIVEITISTSGSGAQREFSAFMRDVTERKR
>WP_131904890.1/26-136
ALIDHAEHGITIAEregDDTILLYVNQAFEKMTGYTPDECLYKDCRFLQGEDKQQEEIKKIHKAIQDEEPVRVVLRNYRKNGTLFWNDLTITPYFDKVESVMYYIGVQKDI
>WP_105261547.1/246-357
RLARVAELSSNAIAITDAKHRVEWINAAFAQLTGFTQAKAQGRRIGTLLKARSADPARFAEFYAALRQNQGIKREIRIatRKAELGWVLVDMQPISDEDGTLNGWVLVATDM
>WP_131312009.1/237-346
LEAIVDTATDGVLVLDAEGLVLSANAAAEALFGTERREMIGRPFTERLAPESRRSILDYLDGLARNGVASVLNDGREVIGVVRPEGLIPLFLTIGRISVGTGHKYCAVLR
>WP_007144323.1/295-400
KYRNLIQSSPVPYVLMDKQQRVTFINQAFKETFGYSLEDIESLPNWRQLIAQVQQQREKLKQDFVTEVTHISSMSNAFEIEIQTKSGKSRVVLVSSSVVENTFGDE
>WP_207774704.1/29-122
PDNPIVAVNDAFSRLTGYSEAEIVGRNCRFLAgpDTDPRARGELAQAVAAGLPALVELTNYRKGGVPFRNAVMIAPVRDQAGALAYFIGSQMDV
>WP_183087517.1/589-692
MAMIGPQRQWLEVNHKLCDILGRSREELLNSQWLEITHTADIEREDQLFEALGNNERDDFELEKRFlrrDGSVVYSRLSLRAVRGQKGKLEACLALIEDITARH
>WP_068736524.1/48-155
DSSIQDRLVGTWDWDIANDRVYADSKFARLFGVNADLASRGTPLQDWLDAIHPDDIDDVTAAINRSLTTGQVFSREYRVVSHGDTHWVYARGKCTLDSSGKAVRFPGA
>WP_158291593.1/635-737
AGLVGIWTIDHTTGERNARGDVLRWLGKSLDESRVTAEEWGTILHPDSVEAARELFARLGAGEIVGAIDLRLRSPDGWRWVRTEGRPLAFDAAGRALRSAGVM
>WP_147032587.1/434-534
LESIDDAFFAVDKDWVVTYWNNTAEEVLGTPKAAIINKNLWEVFATAVGSQSYKCYHEAIQTQRAVHFEDFYPPLNKWYEISAYPSAAGLSVYFKDITERK
>WP_162017897.1/152-274
VDSISQGVVLIDAEGRIRVHNHRMQELLDLPSALLEHQPAMDEVLQFQKDRGDFDaayigwDATSREYLGSYVsgQPHHTQSPEVYLRRTAQGRYLEARTRMLPGGGLVRTYTDVTDYLAAQE
>WP_211098413.1/2-111
AVYTTDAEGRITFYNQAAAELWGRAPELGEDGWCGawRLYRPDGTPLPHDQcsMAVTLRENRPVRGCETVAErPDGTRVPFIPYpTPLKDAGGRMIGAINMLVDITERKR
>WP_161724318.1/177-280
DRLPVLIAYVDAEHRYRFNNKAYETWLGCSPESIQGAHLRDVLGWMRYEAIKPFVQAALAGQPVGYEAWVELPDGKRYVKTEYIPERNADGEVDGFYVLISDIT
>WP_175424664.1/5-106
SAGIGTWTIDPVARTIVLCRTMSAMLGLPPAVHLQPTGEWEQGIHPDDLAAVRKALGGSIASKQSFSLEHRMRRRDDRVIWLLTRGRVVDAGNGTRQRLVGA
>WP_190483468.1/699-812
VENSPDFVATADLDGQLRYLNPAGRALVGLNPTEPIRHLNGkDFhLPERSAFMENQMMATLLEQGVWQGETLLRHFqSGELIPVYQTAFVMRDRKTGhPLSIATVIRDIRERKQ
>WP_158619854.1/286-390
AQRVAHLGHWVWDLEMNRVIFSNETCRIYGLEPQEDPIDLETIRELIHPEDRKYVFENAERAIRDGVHIETEHRLIRPSGEVRIVHSRGDITSDASGRPYQMFGT
>WP_211374398.1/219-298
YNGADAGLKVVESDSQNGSGVHPDDLGAAERDWRYALSTGSPFEATCRVRTAGGSYRWLLVRAAPMKDDQGKILRWYGIN
>WP_009194757.1/500-614
EKYRSLVDNLSEVIFQTDENNCLIFLNPAWQEITGYSPEECLGQPLSSYILAQDRAEFVALRQLLHEHKIDFCRQVLRIRVKGGGVRYLEFFARLIENKWGQAVGLSGTLADVTD
>WP_183558287.1/21-128
SVFHHSRDAIMITALDGAILAVNRAFCTITGYTEDDVCGKNPRILKSGVQDQAFYARMWQAITSQGYWQGEAWNRRKDGTLFAERLTIVAVPGADGKPHHYIAMFADV
>WP_007340810.1/1244-1341
QSDDPFVSFDETGEIQVANRSAGQLTALTGDLTGRSHKELFAGESEAPLIAAIDRVRRSQRGELTEFFSRFLNRWYDARVFPVEGGAAVYMTDVTGRK
>WP_162262947.1/310-418
LSTIVRQTEDAVVSLDSQFQIDSWNNGAARVFGLNESEAVLKPIHSILHKNHAELLTAKLKQLIETNESMQYEFSIHSQGAEPNYFMASLNLIRYDKDHFGISLIIRDI
>XP_662900.1/52-142
TPVPTIVLDASMVIIEVSNSHVALFGKPRDSLLHTSISDVSPECipvpNIPILYGALRAACSTREIQVVEHVVVGEKIAHNLRVTPVYEDE
>WP_151125772.1/1119-1224
DSISNLFFAIDGEGRLALWNRRVEEVTGYGPDQIAGRAAPDFFVPEDRPLIAQRLREVFERGEATVEAMLESRDGRRTPYLFVSRRIQQGEQTLVVGTGTDISDRV
>WP_017720152.1/419-531
QRHAQMLDLASDSILIRDLNYTITYWNQGCEQLYGWRKNEAIGAHKPALLSTVFPAPLEEIEDSLRLTGSWEGELTEMKRDGTRVAVASSWTLQRDERGEPVAVLEINNDITE
>WP_160063250.1/393-502
FIFILDLVGEVKMANQTALDFIEMSESDVNGEILWETPwwQHDAASKRKLKSAMGQARVgKTARFECRLINKNQESYAFDVFIQPVKNDlDTGNSRneitsIIVEARDIS
>WP_110786059.1/141-247
TRAVLVTDPDLKLLYTNAAFAGLFGYSAKAAKGRNVIDLLAGRhtNRRTIASLKRWIAYTEGGEEEILVYDKNGEEIWISADVKALRNAQGRITQVFALLTDISEIR
>WP_083840679.1/6-81
RRVIESNKAIERLFGFRRDDLVGRSVQRLYPSTADFERIGEVCEAGLRRGENNYYEDKRfmqtRDGQVFWARARGI
>WP_019898683.1/347-454
RYQKLFDQATDGVLVLNYQHRFISANLAAMNMLGYQRKSLLSMRLKDILVSNITDRSEFITQLMSDKSIKDEWQCLRNDGSQFIAEVSCRKLDNNYYFAIFRDLTERK
>WP_103974413.1/455-568
RFALALDATNDGIWDWNILTGSCYCSPAYFHMLGYQPdeLEYNATSLWVNLLHPDDKERAVSQVQALLATKGAYEIEFRMRTKDAGYKWILSRGKLVMrYANGEPARAVGTHTD
>WP_068202881.1/35-131
DEGmPVLWVNEAFVQLGGVGVTDlgLLGPHALLalVEDDPNRAAAQNDLRAGRPMRRIVSTRRRDGGTTWLQVDVTPLPSHDGEAHVWVGVTTDVSE
>WP_097660727.1/135-240
KLVAINRAQAVIEFRLDGTVIAANENFCKTLGYSLAEIQGKHHRLFMPQADLDGAAYREFWEKLNRGEYQAGEFKRIAKGGREVWILASYNPVMDDNGRPIGVVKF
>WP_141731307.1/144-255
FDAISDGVAVLSVDGTIRQLNAAMSQaILrcNRENAACEGRSILDVLAEQEPMAAEARATLGQLIQEPVDDVVDiAIGDRWYLGRVNPVELDAGMgCCEIVLTLVDVTERRR
>WP_121611462.1/253-357
ENMGSGLILIDSRGYINLINRPYKELFNVNPAEYLYRLYHEVIQHQEISSLIEEIFMTEQKTRKQTVLSLSIERRYFEVYGAPIIGTNNVWKGVLLVFHDITELK
>WP_168801245.1/19-130
DTVPVGLCMLSEELRFLRINETMAEFHGYTAAEHLGRSVSEVVPDLEPVARRLMKQVIDTGMPLGPFEIAGEtptdTGIQRFWMECWSPVTDERGEIVGASVASVEITERKR
>WP_165018717.1/6-106
LDAIPLPALAIGADERVLHTNARAREALPGLAEGRNVALALRAPAFLTAVAAALRGQAPAEEPRFALTrDGTERQWQVSVGPVAGPEGRLALCVFRDLSEE
>WP_138497397.1/222-325
QKLLLDVVKDAIVVRNIHNQILFWNQGAQSLYGWKVEEAIGKNILQLLYXDSLQLEDAYLSVMNTGEWRGELHQLTKEGKEIIVESRWLLLRHDSGEPKSILCA
>WP_199098992.1/337-441
DRAGRVAGVGGWQLDLASQELTWSEQTCLIHDLPPGYHPNVEEAVHFYAPEARTVMERAVAKGASDGTGWDLELPLVTAKGRHIWVRAVGAVEYQDGKPRWLVGA
>WP_014823789.1/283-387
SIFDNLTSGIWMREKIGGKFLFASKGLESILEIPLSTLYEDSKAWYNMIQPVHLPELANGKKKMINGQSFQWIYRINSGSGTTKWLLEEVVPRLDDHGQITNIFG
>WP_121091363.1/247-359
LNHMSNGLILVAGDGTIRLVNDRIREMLNLSAHSLHVGMSLHQYIHNLGDREGWDAPEIRRIVADVESWMHEGASVRIERRFGDGTILSIASKPASDGGTILTYDDVTEIRQG
>WP_173064050.1/218-280
AAILESIREGIIAVDTAGKITIFNREAKNMLGEERWDPIGKSITSILPSSRLsevinDGAVHL
>WP_190378049.1/669-785
DILPVGVFIADTNGHLLDMNPAARTIWGEEAPLLDSTDEyqEykgWWSGTNQRLSSQDwplaRTLQEGRTFLNEEIEIETfDGQRKTILNSTIPIQDGAGTISSAVAVNVDITRRKQ
>WP_148596876.1/249-359
RLAAIVESTDDAVISETLDGVVLTWNAGAERVFGHSAAEMVGRPITRIIPPDRLDEERAIPDRLRRGDRLEQFDTRRVTKDGRLVDVSLTISPIRDERGEIIGLSRVARDV
>WP_136871671.1/644-726
LLKAIVDNIPVLITLYDPKTRVLLTNKAFEKTIGWTNEEFQHMDIMEACYPDPQHRAEAAEYMEKVSNEWQEFKVTTKSGGTI
>WP_174521587.1/30-129
IIIIHSDYKVLCINQSGADFLRASKEDIIGAGVLDIIlkEYKKVIEERIQKVVSENEPAGRIEQTILRLDGTLVDVEIYCYPVIFGDKKAIHSVMRDITE
>WP_171034085.1/45-146
AVQMSRMPMVLTDphqPDNPIVFCNRAFELLTGYSQEEIIGRNCRFLQGDGTDpEAIDEIRRALRASQDVHLEMVNYRKDGSSFWNALFISPVIDTGGNLVY
>WP_182522195.1/214-326
LNNMPQGLLMLDGQQRIAVINNKAKAMLRIAEHTKLHGRRLEVLLRYCAREGLFPHNDMANVRARMTDLVAGRKTRDIFQLSGERYIECIGNQTVGDGAVLMFEDVTQRVEAE
>WP_179537640.1/143-248
LSAALTKSTAVIQFSLDGRILSANQNFLNSMGYAFNEIEGKHHRMFCTPEDIASPHYTEFWNQLNRGEFVAGRFRRIDKKGKTVWLEATYNPIVNGKGQLYKVAKF
>WP_082840970.1/296-402
ARAQRIAHLGNWEQEFAPDRLRWSEEVFRIFGTDPAAFSGTSEDFFRRVPPDDAGAIRAAVAETVRTGQPYRIDHHIVRPDGTVRCVQEFAEPVYEDGRAVALVGTV
>WP_202052990.1/607-714
RYRNLFEANPLPMWVFDvETLDFLAVDEAAIRHYGYSRdEFLAMKMTAISAPEECERLRIAISASEGANGFGIWPHItGDGREIQVEITAQLLIFEGRKAVIILANDV
>WP_073151752.1/117-217
ERLIESISNGVIVVNEDNRVILFNRAAEKITNIKRNQIIGKKVNEVIEESRLHEVLETGKESVQDKQKLGNTTIITNRTPIIVDNSIIGAVAVFQDISEIE
>WP_195904193.1/409-523
RLRLAVEATDIGIFDHDLTTGVLRWDARTKELFGLRGetEASYEGTFLAGLHPNDRGAADRAVQDAVDPAGPGVFDIEFRAigpSTGSTRWIAARGRAVREHGHTIRLIGTVRDI
>WP_208325595.1/27-125
VLidPENDGEIVDANKKALEFYGYSREAFQKLHVWDINALGRSVLPVMREISSwsgGHYPQRFRHRLADGTIRDVQVYAGPIQLIDRRLLLCIVQDITA
>WP_051281670.1/282-392
MMALVFRHSQEAIIITDAEARIVSVNAAFERINGYRAEEVLGKNPHLLSSGRQDQAFYAAMWQALFQNGYWEGEVWNRRKDGAAYPAWLRVSAVRDAQGNIHNYIGIVADV
>WP_185195816.1/300-413
FNHIPSDIAVYDPDLRYVYVNPTAVSDPALRAWIVGKTNEEycnyrNVPLERIRNRSMNLELARVGKRPVEFEETIVNkDGVTSHHLRKLNPVLDADGNLKMIIGHGLNITELK
>WP_209381611.1/158-267
LESNPDCLKLLDLEGRLTFMNGPGLRlMEIDTPHFVSGCPWVSLWPQDERGKVEGALAKARAGEVGRFQGCCPTAKGKPKWWDVQVTAVPSTGAGSGLLLATSRDITELE
>WP_169170495.1/456-556
STDVMLVCDLEGSMVSVNPAWTTLLGWPQADLVGRNFLEFVHPDDLQATHAEMAKLAQGITTFRFETRYRCqDGNYRLLVWTAVPEVGFVHAVGRDVTADR
>WP_083528533.1/105-208
DNAADLVTRHNAQGAITYASPAASALLGASPALLMRHGLSAAMSTGNAARCQDAISQCLELGAPTSAEVEISVGGAARWIEFRCKPLSDGESAVAVMRDITTRR
>WP_022794513.1/385-492
RKIIQNTAQGLMITDTEGAIIKINPAFTEVTGYKEEEALGKSPKILQSGYHESSFYQKMWNELKKTGFWQGEIWNKRKNGSVYKEWLTITRVESEHGEPLYYIGQFND
>WP_186551881.1/269-376
FAKAFRLSPVPILICSaEDQHVIDVNQAFLETLAYDSEEVLGKTVTQLNFIDDDGVRVGLLAALAKNGRVDRVDVRVRKKNEDLLDCALSADTVNIHDTSCYLLVLMD
>WP_110780934.1/155-245
TRYRLLFQVAAEAVVIVDSTTETVIDANPAALALFEQNAPQMLSSPFPSHFTGSSAQAIINLLSEVRASGRDNRVRVHLANGPRDCDVAVS
>WP_184477805.1/157-260
APAGIALLDRHDRILDANAALCDLLGYRPHGLRAPELMHADDPRTGLVPHAAPDDPGSEPVSHRRLsrsTGEPVFCEVRCAASVDYDGRRFWLAVFQDLTEQQR
>WP_015751564.1/482-585
LAVAQNPVPILITDEVGRLEYANPAYLELTELTTNEVRAGLEAKAGPHFIDGSFIRHFHQVLFSKGHWQGELQNVTKSGRVFWEFTSISPLQNEKGEVTHYVAV
>WP_090022548.1/33-145
LDAIPDAVITVDAEQRVTGFNAAAETLFGWSAGEMIGRDLNVLVPAAQRDGHREMAAHYIHaGPQDVRTMAARTIqgvrrDGTVFPVRVSLSNMPTDGEPTVIAIARDMSELE
>WP_184754089.1/177-283
ARIEHLGNLGWGSWNLLTGEITWSPQLYRIHGRDPADGPLTAEDYATLVHSDDRPILQRAAEVWTRSTEPHEFEVRIEVDGSLRHVRISAEATHDASGRLLEIHGVM
>WP_100641194.1/15-103
LDNLTTAVVVLERNLSIHYLNPAAENLFETSMTRCSGLTFSSILLDSDDAFKTLKKAAETGQSYTRreTEFLMTSGSQRSVDYSVSPLD
>WP_053005670.1/25-102
AILVLSDDClSLLDANHRATEMLGYSRDELLALSPDELIDFSPSSTQAGNLWALVKDEVTLRHANGQSIFCRVSSGSL
>WP_198321143.1/275-373
AAVTFDAEEGLGVTDGRCVVLRVNRALCRLTGYDAEGLIGRDSTVLMAHDTMPMSCGSIREIIGRDGRWQGEVACRRRDGSTFPAWLSATAVRDAAGDT
>WP_073173812.1/284-394
AAEIVLSLDENGIITLLNESGHRILGYQPGELIGKNWFAiCLPKEEQKNVEKFFLKLKNKNETGSFNFENQIftkTGERKDILWHNSIFRDENGNFKGTLSTGEDITLRKR
>WP_163901956.1/134-239
KISAISRSQAVIEFTPDGRILKANENFCNATGYDLSEIVGRHHSMFCEPAYAASAEYKTFWAQLAEGRFMANEFVRYGKGGKEVWIQASYNPIHDLNGQVYKVVKF
>WP_040397279.1/56-165
HSSFPMFVWWSEELYMFHNDAYLPALGKKHPQALGASAREMWAEIWEQIGEVVKGVMEEGTSFYARELRLLlerkgFLEETYWTFSYSPAPAEGGRVGGMFCACSEVTST
>XP_009325303.1/99-210
DSNFILANAQvrrgfpivycsdgFCDLTGFARTEVMQKNCScrFLYGAETSEPILQHIEKVLDGRQEYQTEVCFYKkGGDAFWCLLDIMPIKNEKGEVVLFLFSFKDITESR
>WP_027446769.1/354-459
ILESVPYGVITTDQDGRIMTFNKGAEQLTLFEREEALGKYIIDLPLKAAKHEFISWKTLKEGKQFDELESYIYdKEGKKHDVRMYSSLFTGDEDQIIGAILVIRDV
>WP_180131568.1/109-217
VESSSDAIYAKDTEGRYLLFNQETARLLGQTTDKALGQDDAALFPNQAAMIRANDQRVMAEDRAISFEETVTTTIGERTFLVIKGPLRDADGLVIGLFGISRDITERKQ
>WP_158188842.1/301-402
LESITDAFFAVDTQWRFTYLNHEAERLLKRSRDELIGRSLWDEFPEAVGAGFQREYQRAMEERTPVEFEEFYPPLGVWFDVRAFPSDVGLSVYFRDVTTRKR
>WP_184309845.1/309-417
LNSTEAGFMVINIDGELMKINNQLINMWQIPEKIIEKREAKDIIRFLKDHCSDSRKILLNFQQKPHASKENIHYIKAKDGRIIEQLYKPLITDgeilGSIWSFRDITNS
>WP_137822950.1/428-534
RYSVATEASGVGVWEWDLASDRLLWDEGMCRLYGRSLgDDLSFADWRAHLHPDDAERAEREVLAAREGSRRLDIEFRIRRADGGQRVLKGHARLVCDADGTPLRMVG
>WP_203793264.1/459-565
FRTLIQSAADVIFIVNPNGTIRYATPSAEPLFGTDPTGTELSSLIAESSHSALREVLARVRAGAGDMDDIELTAVRTGGRTVEIECDLRDLRADPTVAGLVMTLRDV
>WP_014415763.1/266-375
TIPQMIWLKNADGVYLACNREFELFFGASEEEIVGQTDHDFLDQNLADFFRERDLAAIEAGRPMVNEEWITYavGGARVLLQTTKTPMIDEDGTLIGVLGIAYEITALRQ
>WP_124951737.1/153-262
LSLVVEQAADSVFITDAEGKIQYVNPAFERLTGYNAAEALGHTPVLVKSGWHDDAFFKQMWETILAGNTFQNTVVNSRKDGSRFYEEKVIRPLFDSENRISHFVSTGRDI
>WP_012554190.1/144-250
SQAVIEFTPDGHVLTANDNFLNALDYRLDEIQGRHHRMLVEPEfaRSGAYDAFWKKLRNGEFVAAEFRRIGKHGKVVWIQASYNPIFDRKGRVIKVVKFATDVTSRV
>WP_136873175.1/277-388
FDQSPIGAAMVGLDYRFLKVNQELCRITGYQAEELLALEFTDiTYPDDLPLDLRYAKRLVLGEIDFYEMDKRYIRkDGRVVWVRLSARLIRDSEGTPLYFLPMIVEIDDRKR
>WP_195909053.1/23-125
LGVLYFVKDQERRFVLCTDALVHhLGYRSPRQVIGLRDEDLSPPHLVDHYRRYDERILQHGERIVELVELVRnvNGSFDWFATTKWPLRQGGAIVGIAGVIRS
>WP_183386555.1/192-299
ELFQRVANCGVWEVALTNGHVWCSEALKAQLGYPATYPRVPLRRMLARLWREDRHQLWQQVRACLAGRQSHCRLDVRMPLYAGGTGWFEIVAEIQRDEAGRPLSMAGI
>WP_166397014.1/216-322
LAVLGANDGLWDWDLATGESYFSPRWKEMLGYGDHELPNRYEEWEGRVHPEDLPKVHEALEAHLKGETPHYEIEHRLMHRDGRYRWILARGATVRDARGRPYRMAGS
>WP_197064945.1/264-364
TAPASIAHGRFFVDRTYSIDYRSVGCETITGYRLAELTPDLWLDRTFAEDWAGNAEPMFNAIFEQQPITLEYRFRHRDGSVRWIADSLTSRRDEAQDCWRV
>WP_083354122.1/309-410
SLQHLLGTGWWEISADGQIALAPSLASALGLSDRTLAVEDWLRLFHPADRDELRSRLHALQLQGEALTLSVRLHRADVGATATWYRIQGQVSGTGEHRRLVG
>WP_054410909.1/573-676
EFTKSLLDNSVDVIMALDADLRITAWNQRAARLTGVAEAEALGRLLPELLPELATNPGFQSLLHAALAGEAGQLLNWAGCSPHEAFDLHMRPLPQNMGVLVLAR
>WP_135759688.1/237-338
FHSLDGDGSFLKLNDTEAKWLGYKKEELIGKKkFPEILTEESKMTFYREFPAFKRrgYVNDLRFEIIKKDGSTIHIVLSSTAIYDEKGNILMTRSSFVDITK
>XP_039763176.1/307-410
VVTDPLPFVIRHTPNGKINFIDVQSVPYLGYLPQDIMEEDALQLYYPNDLLYLREMYETVVKEGTVGRSKPYRMIAQNGDYLKLETEWTSFTNPWSKKIEFVIG
>WP_186412411.1/160-272
SHIRHGISVIGPQLTLELCNDHFLEIMRFPPEFARPGRPFAEFIRFNAERGDYGPCDVEEMVAQRVEQARHPTLHQFERTRPDGTSIEIIGSPLPDGGFVTTYIDITERKHAE
>WP_052729781.1/245-349
EAIIAASLDSIFVTDANAKVVSVNQAYTLMTGIKAEDILGKSMYELIEKGYYNRAAAIMVLEEKRSVAYTERTSTGKTALFIGTPIFDQQGEIVNALVNIHDITE
>WP_051937762.1/145-251
YVLDVTQEGIWDWDIRSGTVTHNVRWCKLLGFDERYARHPFEIFSALVHQEDVSRVRRSIEACLSNGGPYRSEHRMHRSDGATIWVLDRGDVVERDEAGNALRMVGS
>WP_205986824.1/253-371
LDNMSQGLCLFNRRGRLVLSNNQFARILALPDGALFEGMRLGTLLRCIGERAGMPQDQTAAWVRTLRTQLVHrfevNQQQATMEIACLGRSISVVTRLLSHGGWVSTIEDMTERRIAEQ
>WP_196797578.1/59-170
RIRLATEAAQLGMWFWNIPQNKLIWTDRCKAIFGLVPETPISYEVFLNALHPDDRdRAHAAVTQALEQRGEYNIEYRTLWQDGSTHWIAAKGRAYYDASDNPLHLMGTVQDI
>WP_073495314.1/18-128
LDGTTAGVAVLDTELRFAYVNPALAAMNGLDAEAHIGRTIGEIAPRVDARVETMRKVLEDGRTREVVSSGQTrahsKHPLRVWRGSYHRLEDAQGRVRGLGAVVFEVSAER
>WP_052813199.1/166-276
LDNLPFMAWMKDAKGRYTAVNKSFADHTGLQFGDIIGKTTHEVWPQEKAALFAADDESILRTGQPVEGRDQETSpNGDIHWFEYAKHPIIQpASGEITGTTGFRWDVSSRV
>WP_121243160.1/231-339
ARARAILEGTTDAYLEVDRGWRLTYINEPSVKLFGLDMVADLNTTLWERLPHLAPAFFETLADAFVRHSSLEAEAYVAVPGKWLEVHTYPTAEGLSIYFRDVSDRRSAQ
>WP_168569546.1/1188-1298
RLASIVESSDDAIVGKTLDGTILSWNAGACRIYGYSAEEVKGRSISILVLPKRLASELRMLKRIQQGGSIDHYETIHVRKDGKPIHVSLTISPIKDTTGKITGVSTIARDI
>WP_184604186.1/320-407
FLITELNPAFEKQSGLNIRSSMGQSIRALVPNLPESVIDAYALVLESGESTQMEVHIPTLENRWFEARARKVDDQRFAVLFVEISERK
>WP_203426630.1/36-145
NDALESAGQGVWDHDFSRNRLFYSRQWRAMRGIGPDEEIDGSLDNWINTVHPEDRERVVAEIRKQERAETAFNVFSYRERHRDGRWIWIECRGAVVEYDEKGVPSRIAGT
>WP_072736500.1/180-287
GDGFIRLDPAGKVVYASPNalSAYHRMGSSSDLLGQDLAAVTQALVTDPFESRDVAAYIRDTLADKPGRSMEiEARGATVVVRALVLEPAGRIVGAVVVVRDVTEVKR
>WP_027085099.1/270-372
IVLTQSGVITFLNDRAIQlLRGTCASQFVGRHILSIFSESQHQILEDRMRRVVESEEYMEFIELKLLPLEGEAIDVEAASICVRKYLEQPVVqIVIRDLTDRK
>WP_073559198.1/293-398
AVYLLDTEGRIISWNTGAERIMGYTQRDVLGRHIALFHPPEerdTGQPEQCLQTAVTRGHCRMEGQRVRKDGSRFWAEFVVTALRDEAGVLRGFSQFTRDISRRKR
>WP_087939191.1/1339-1441
RILESIGDAFLSVDKDWNITYWNKQAEDIFKHKREKVLGTNVWDAFPELTQTRIHQTFLDLMGTNDPVQMEEYFFKEQRWYELNVYPSSMGISIYLKDITLRK
>WP_089516087.1/13-122
RYRRLFETAYDGILILDFESGRIQDVNPYLIEMLGYSKEELIGMELWEIGAMVDKLASLKAFETLKQEGYIKYSDLPLRTKSGKIISVEFVSNAYGVNGERVIQCNIRDI
>WP_108550796.1/714-818
LDNYFRCTDIGQVFLDNGLYIRKFNPAAVSMVNLIDADIGRSIEHISNNvQSENFIGEIRKVLLTGHSLEKEVALKNGTRSLMRILPYVRQDKKNDGVVVTFVDI
>WP_120073082.1/566-676
ERYRTATDAVDDAVYVLDSEGRFEFVNQGFTDLTGYEAADVLGESVEQIKDPETAeMFEELVREMLSTGAEETTVEFEIRTADGDRVACEDHLALRLADGEFRGVAGAIRD
>WP_089834056.1/444-555
RYHKMVEEvEDYAIILLDRNGIVQNWNKGAEKIKGYTEQEIIGQNFDIFYLDHDRDrGLPGILLREAAVKGKKLHEGWRRRKNGNLFWASVVLTALHDKENNIIGFSKVTRD
>WP_070054849.1/277-387
RLRSVINTVPAIIWITDTDGQSVFLNKNWYSYTGQDNEDAKGMGWLNATHPDDRKMAEFAFLEGHNQRKSYSISFRLrnKQGGYRWVLDKASPKFDADGNYEGMIGTVMDV
>WP_073069057.1/161-269
SPVGIFVVDSVGRCTYANPRFQAICGLTEAQSLAAGWFPSVCSEDQERAIAQWQTYVCEGSHYSEELRFDPsdDHAPRWMHVRSSPMLSAQGELLGYVGTMEDITERKQ
>WP_147891410.1/1-78
MVDPDGHILYVSASFERLLGYAPAEVLGRTTFSLLHPDDLEATRVQASKVMEGAQQRHFRNRYRHKLGHYVDIQWSAH
>WP_131746463.1/41-153
FDAAPIILSIIDRGRRIRAVNQAWVRAFGLSAENAVGRRVSELFPDLDPVNAELDHRVMATGEAIIDDEVTTAmpadPSDRRVLRVCRYPLHDSAGARVAMGVAAVDVTEQRR
>WP_181515675.1/82-191
LDSIDACIYVKAADFRYQYVNRKASEVIGRPVEEILGKRDQDLFDSNRLADQRFNDQRVLEQGEKVVAEEGHAGlDGTTTHTYLSIkLPLHDPDGSVRALCSISTDVTEF
>WP_066616758.1/203-308
NTPGVLYQKVIKPSGAVSYKFASTGIEKLLDVTREEVERDPTSWLRWMVPEDRETLDKANKRLAAEHSTAPWRFEARHRRDDGSIVWLRTDAAARHMPDGSVCWDG
>WP_132058099.1/704-814
ETVEDGVYALDADERFVMVNDAFLEMTGYDRDELLGRHASVVHSDEVNERAAEMSKQVEDELGSVTLELELRAKNGETIPIESRFGPyrsdDGEFARTgvTRDITERKERE
>WP_019062028.1/22-91
FERSGLCMARLDSGFRLVEVNAEFSEQFGCRPAELGGRSFGDLLHADAQTLVSRQFSRLLDDQEARFTEP
>WP_206894191.1/38-133
VIHSNQKVLYINQAGADFLRATKENIIGANIVDLFTNEYKDFIVERIRKNEEENIIGELIETtiyrLDGTLVEVELYCHPVYFGKTKAIQSIVRDI
>WP_175455709.1/323-432
EASQAGVWAMEHESDSVRASAHAARLFGFPPVPAILRLDEffqRMHGDDRERVERAFSEAWESGRPFHAEYRILLpDGRQRWINAQGALVRDGDdVPLMTGTIMDVTERR
>WP_158258378.1/245-348
GAVIMLrDFDGTIRFWSEGCRDLFGWTAEQIIGQSSHALLKTVFPAPLDDIRAALLRDGSWRGELHHRRqDGTEVIVFSHKAVRREADGRLTIMENVTDITDRR
>WP_082077374.1/162-265
LSGTGSFGWNIVSGAMIWSDQTFRIFGCDRaTQPDAEFIVQRTHPEDRDAVQQIISRAVIDGRDFEHQYRLLMPDGSVKYVHAVARAAEDASGNTEFVGAVTDV
>WP_052657611.1/241-353
KSSSEGFALFDADDRLVICNDVYREIYKTLADAIKTGNRLEDILRIGLSRGAFPdaVGVEDIWLADRMEQHRKPRSRVEQQVGDRWLLISEQRTEDGGTVGVRTDITELKTKE
>WP_012774247.1/28-135
FDSIGDLIFITDTNHTISRANRAMARHCGLRPEELPGRKCYDLFHDLASPPPYCPLRSLKEGGAPQAEEVEVAKFRGFFDISVSPLYNDEGTLAACVHVARDVTERKR
>WP_091876739.1/297-407
FEALPVGVAVVDHAGKVLLANHEMQQyLPGGELSSMDDVRQRwhAVHPDGrSYAPADFPGTRALHGERVVPGIEAIYTgdGGAGIWTQLAAVPLAGGAGLPAGQVSIVTNI
>WP_136822758.1/747-857
RLAAIVDSTEDIIISQNLHGYITSWNKAAERHLGYTQEEAIGKHISIIHPLSRfEEAAYLASKIKSGEQVVNFETVRIDKEGNEKQLSLTVSPILDAKGQIIGSSKIARDI
>WP_190553839.1/331-431
DMLSITDFDHYFRYLSPAWEKNLGFTNQELSAHPWSEWIHPDDQEATAAELERLKSGLETLCFENRYRCkDGSYRWLSWKATPLVEQRLIYAVAHDITERK
>WP_189093256.1/23-125
TMFFVKDTALRYVSVNEALLRrTGCRSKAQVLGRTAAELFAGPLGANITAQDAGVMKAGTGLSGQLETYLlpSGEPSWCLTSKQPLYAPDGTLNGLCGISRDL
>WP_004299302.1/301-412
DSAAEGIMLLDAALRIVQVNPAFCEITGYAAEEVLGRKPSMLGSGRHDRAFFRELLATLAAAGRWQGEVWNRRKDGDLYVQWMSAVRIGEADAPEGFVATMTDITSRKQTEE
>WP_014808720.1/161-268
YKILVEDINDGYFVLVDGTIVYANNAFAQMHGYESHDILGRHYLDFVAPESSAAVRTAYSGSRDGTVLASRLEYlrlhRDGRQLPTEIMAKLTSYGGESANIGICRDI
>WP_128453186.1/49-158
RLSAAIDSAGEGIAIADTDGIFTYMNNAHAQMFGFACGKDLIGQSWTRLYDSEALTRFDRDVMPQVAREGRWSGEMTGRGGDGAIVFQDLALTQLRDGGILCCTRDTGLR
>WP_189977593.1/43-147
LEAAPDAGVIVDGTGTIRLVNAQTEALFGYRREELLGNPVELLVPGRfrahhtahrNGYAHNRQVRQVRPMGAGLDLCGLRKDGTEFPVEISLSPTARPRTRRPG
>WP_093115988.1/12-93
PVGIVLTECRIIrACNLTFSSMLGYRREDLIGQSFRMLYPSGEEFDRIRDIGLEPLKrdEYYSDERMMSTANGVMIWCRFRA
>WP_179681692.1/11-158
YEHMFELTPVSLWLEDFSELKQLFDGWRAQGVTDIRAHLSEDRARLRQCSASLRVLQVNRRTLELFSADSLEHLVANLDKVFRDDRHDTAAHELAQLWDGQLEFSNQTVNYALDGRRLDVQVRARILPGHEHDWSRVLVSLEDNTVQF
>WP_078427448.1/137-235
ENLQNGVIAVDANGIILNFNRVSERLFGIKKSKVMGKCIEKTFPEVSEQLKSTLRTSTIKELENIQINQNSIIANFIPITHRNKVNGAMAVLQDITQLE
>WP_169590271.1/157-223
LDNLPQPVFVQDRNLAMVAVNKAFCAWMEISADSILGGTLASAFADEVAGRLQGVTRHILETGTPSA
>WP_079106355.1/69-191
FEATPSPMLVLGLDLVIVAANDSYLNVTRRTREELIGRYVFDAFPDNpadpestATRNLEASLRRVLSTGDRDAMALQRYDipvagpagGFEERYWSQINSPVRGRDGSVELIVHRVEDVTSF
>WP_092698924.1/536-641
LSAAALGLWDWDLQTGMVSGDARWRELRGVTSYDAGAPAVHWTTAVAADALPGIAAEVARHCAHPATPFDATWKVMRPQQTARWIRNLGKIIGHDGAGTPARMLGV
>WP_146895943.1/142-253
NYKEIFENSFESICILDAEGKILELNKAALQLSSYRKEEIINKPISEILDFNAFERSFFRKRLLQALNGNVQKFDSWFKGKNQELITVEIVLTPGYFKGQPVIMASAIDALD
>WP_172363399.1/91-198
ANAQRISHVGNWDWDIVNNELHWSDEVYHIFGLEPLESRATYTAYIRAIHPDDRMFVLEHVNKAIYENKPYGIDHRILLPDGSERIVHEQGEVTFNETGQAIRMAGTV
>WP_113713759.1/21-125
DELDVGLHVVNKDGKTILYNKKMMEMEFMKSEDVLDKDLLEVFMFKKGQQSTLLRALEAGEETKNEKQTYFnnKGKEVTTVNNTFPIIEKTEIQGAVEIARDITK
>WP_143710381.1/139-249
QLPLGLAVFDRSLHLASFNPALAELTMLSPAFLSRRPSLSAMLDAMRDRSMVPePRNWKDWRANLIspEHASATGVFDDVWALPGGQTYRVTGRHHKGGSLALMIEDISTE
>WP_051890139.1/393-497
LNEIINAIPAQVWSARLDGSAEYFNRHYLDYVGREVSDAQDWGWTASVHPDDLGALDDIWQSIRSNGSPGVAEARLKHRDGQYRWFLFRASPLRDRDGHIVKWYG
>WP_061540710.1/16-121
FDAMPQPVAVIDNQGNYVYYNQESAKIDAYPAERAVGHPLLDIYPAMDAESSTLLQALHHGKRYTgaFQAFVNAQGRLVQQIHTTLPLLNRRGAVVGAVEIARDLA
>WP_048085057.1/299-391
SPGKFYEVNDVVCQRLGYCKEELLEMGPLDVITPETNEKLYEVMRTINSkGKATFEAIQVTKEGGLLTTEISNHVFTLQGREMIMAISRDITE
>WP_120557492.1/296-397
LDRITDGFAAFDRDGRFTYVNRPAEVHFGRKREALLGRRLEEVFHGTQGQAMAALLYQATATQIPVEEEQRSVVDNRWQRVVAYPSAEGLSVYFRDITEQRR
>WP_201220489.1/421-539
ERYRLVIDNLEDLIVRTDAQGCLEFVSPSYCRLFGRGEAELIGQVEQSYQRGAEPEehrasnrhDHPEPATALHWPTDQHRREQFVFTARGWRWLQWLDRPVVDAHGRVRSVVSLGRDI
>WP_189676339.1/454-541
DRTWQNSQDLLGVIDTHGRFVAVNPAWTEILGWYPREMEGRAYDDFVHPDDALASQAAYRQAQVEPLRQFENRIRHRDGSYRWVSWVA
>WP_188607147.1/487-603
LDTLREGVGVFGPDGRLRLTNPAFERLWKLPKGLVATEPHVDEIVERGRRVIADDEHWAQVREAVVGLHDSRRAATCRLGHGTgigetgIVDCAMAPLPDGSTLLTFTDVTASARIE
>WP_056644382.1/669-763
KDRVIVWRNPALERIFGYAPGALQGRTTEEMFVDReDFLTFGRDAYAVVASGQHYRQQRRMRRvTGEEVWIDVNGVMLGAEGESLWLMQDITAMR
>WP_200249292.1/696-812
LENLAEGVLVCDAEARPTLFNRAAREWLGHGPQTRPPEEWAtyyGLYEPDgvtPLAAERLPLVSALRGARLAGVELCIRAeGQPPRFVLASDEAIEDASGQRVGAIATLYDVTEIRR
>WP_057988644.1/188-293
FEHAEDAIVVFNLDDTIITVNPAFERLYGWNKEESIGKILPLIPPGNAEVAAERTKQLLMGQSLQlFETQDMKRDGTLIDVQISISPIYDPNGQMIAISLISRDIS
>WP_139076756.1/312-420
EASSDVLWIRNaETLAFEYISPAFEAVYGLSRTDLLTGNQVrrwaELIHPGDRATALDHLRRVRAGGSLLSTFRIQRPVTGEARWIRDTGFPLLDAGGRVQRVAGIGHD
>WP_012256746.1/20-124
SRVLEFAGLILTESDAQGNITYINQATRRYFGYAPEECIGKSVLAFTHPDDRETLQQTMIELVNRQQRSAEIENRVIHRDGTVCTFLWSIVIHYDDNGNLTGFTS
>WP_052670781.1/1047-1149
NSLPDKLFVHDSEGTFLEAYTTNPDGYIVPVNKFMGKNLSDVFPKKVAELNMKHLRECLETKELITHEFSVDYKGIYSHFEVRIVPFLDDKAIRFVRDITQKK
>WP_124327714.1/616-725
FENVQEGIFITDTKGDILEVNPAFCQITGYSREEVIGKNTRILKSGSHTPNfYREIWEGVIRNGQWMGEIWDRrkGGDIYPKWLSASAIRDESGQITRLVGIFSDLSSKK
>WP_207485466.1/14-95
LDEVEAGILVLDTAYEVVHWNSCLERLSGISSREVVGVRLWDLFPEMAGSQFRRAVDEALSSGVPSLLSHALHPalfplrHR
>WP_163999606.1/33-129
ADGSISYANEAWWGFVAGTRGEPRTAAEFVHPEDAAALAAAYAASAAGSQRVEVACRLRHgaSGGYSRFQLRVVPVQDSSGVVSEWLQVGTSLEEEY
>WP_126463232.1/13-100
TAVILVDERQVMRHLNPAAENMFGVSAHHAIGRPLADLFGQNNILFRALDSALVQGASFTEHELNVAiNGHQLQLSCTITPLEIEAGA
>WP_074787880.1/391-441
IDNLDAAIAVLSPDHRLMFCNAGFGTLLGIDPDSSLADTRLRDIVSACQAR
>WP_096999955.1/115-210
FKRVLDLLGEGIIIFDTKGIVRYTNKKFLSMFGIKKEPDFFFDKHIDKIRSLFPEEIKDIFSRQEEIPEGEEYLLHFPNRYITVKKSVLDNSFLLW
>WP_020913686.1/207-311
KSHFQAGSMGIAITDVDHQWIKVNPNLCQMLQYSEPELLELLWADLLHHSDFNLYSHYYADMLAGETDEFELDIRLIASDDSIVYTHMTVACQRNQDKVELVIVG
>WP_033383321.1/24-137
RYHFMLQQVTDAMIVVKDDGTFVEVNEAACRLFRAPKEQLLRKKFQEYTYLVPEHIFQFQKQMLRKFGAYDDELVIRLADGELKHVQLFMRRHQEQQFDLYMIRDISSKKALER
>WP_022637639.1/291-388
VTWRNEEGWPVSMVSGNIIQFGYSPDDFLSGRVQHASIVHPDDLEQMNREIENYTSRNIDTYHQEYRIIGKDGSIHWIEDRTTVIRGSDGTIMEFQGI
>WP_137181333.1/257-363
LEAMPDGFVVADADGIVRRANRAFLDlAQTATEAAVLGEPLTRWFTTPGQDAAMLLRTLREHGEVRLFRSTVTGvLGSEEEVEICGTASSAGGPVAICLLVRPVGRR
>WP_023393241.1/67-190
LDGVGSAVFMLDADGEVVAWNAAMAAITGVDAAEAVGHADPGALVGRRDGAGETLAERVLAHPETAHREYDVTLddealsryadegeivgpDGETRYLSYTATPLYEGDdLVGAVETVEDRTES
>WP_194461365.1/53-157
RIARVGGLEIDFRDGVRNRRSPEYLLVHGLPPEEVNETYENWIARIHPDDRERIIKHLFGVLKAGGEDYTAEYRIIRPNDGESRWIRVVAKIDRDRSGRALRLVG
>WP_083620486.1/453-554
LENITDGFLSLDHQWQLTYVNGASERLFGKTREQLLGRNFWKTYAHLLGLNCQEKLSQVIQTQVADHFETCLVEDNLWYEVHVYPYEKGLAIYWRDITTRKQ
>WP_124704195.1/370-483
EVTPEAIIVSNSSGKIVMANAQTERLFGYNRDEMIGQAIEILVPERLRAGHTVHRGAYMATAAPgVRAMGERRElfarrkDGTEFPTEISLGSLKTENGYFVISAVRDVSERKQ
>WP_120213669.1/26-138
LNSSNSGIIITDnalPDNPIIYCNKAFENITGYHYDEIIGHNCRFLQSHDRSQPEREKLRDAIENSKECRVEIRNYKkDGTLFWNELFVSPVKNNMGEITHFIGVQNDITERK
>WP_057120541.1/444-553
FRNVTDSSPTGLWLSDKDGALTYFNKTLIDFTGMTEEELLKGQWSSVIVEEDLKAAVKAYKEAIPRRAHFDVLFRArkPAGEVIWCRAAGDPFYDADGSYAGYAGFCMDM
>WP_168770480.1/220-332
AQLSIGLAIFDKQRRLVMFNPALLDLTGLPVGFLSSRPLIHSVLDRLRDRNMLPePTNYKNWREQVSalETAAAAGTYCENWYLPGGQTYRVTGRPHPDGAIAFTFEDITAEI
>WP_106570730.1/857-969
LDTATDGIVLIDDDGTIRSLNRPAEALFGYDAADMTGKPFVSLFAVESQKAARDylQGLSDNGVASVLNDGREVIGREAQGRFIPlfMTIGRLPAGGFCAVMRDITQWKRAEE
>WP_088518665.1/855-958
SQDALISLTVDGRIRSWNPGAERLFGYDAAQACGRNIVSLLGDAGVHERLMAQAKGGQIAGPVATTwgrrDGVKVDVEIAVMPIKASDGAIIALALSARGIAER
>WP_013445673.1/1144-1252
KYRTMIEYSNDLIWALDSKGNFTFLNRMAINTAEINSDEWIGKSFDSFVLSEDLAMLTDVFQRTMAGENCTYELRFKKSETTLLTISVNTSPIYNNGKIEGVVSFGRDI
>WP_133288951.1/721-834
ENAPLGILLVDAAQQVEFINGMAVDLLDLPPDLARPGTPALDIVRLQLARDDLAavPDILAEAAAAAATAPEPEAREAYERPTRDGRMMEVRTRLLPDGRTIRTYADVTGRHAA
>WP_143941013.1/202-239
EREAMLHGIREGFLALDKNGRIRLMNDEAQRLLGLPPQ
>WP_127693769.1/14-123
LDSYSDPAVLIDENYTIVATNQLYQHRFGEQQTPQPVKCYAmshGYHRPCDQEGETCPMHAARESGATSSVLHIHNTPQGKEHVGIETTPVTDEHERRYFIEIMRPIREV
>WP_159578545.1/432-543
DNIPINIYTKDLLSRKTMINRSELElMGLDNSSTVIGKTDHELFPKESADISRKEDVEVMKTGIPILSRETSMDlgENNKHWFLTSKIPIKNSEGNVTGLLGVSVDITERKE
>WP_153151017.1/27-119
MFRSAMEAAQVGIFVFQDRCFKYVNPCFVRLFGFSAEELVDRMSPLDLVAPEQHGFVMAQMQEPTPGASGHHYELTAIRKDGSTFPVTILGAQ
>XP_026675824.1/317-385
LLEALEGFLFVVNPDGYVNFCTENIKSFIRYSRQEVLGKSVYNLIHHGDHARFHNCLVPSSHQVNAWTS
>WP_146200750.1/154-255
EEILDNLPSMLFVVDRNLKYVAANKAYGRFHGVPSESLLDRRLVDVADPEDGLRQEAEMREVLASGKAVVGRECAEIGGEQVLLLTQRFRLGNPGNYFVVTL
>WP_078000718.1/145-249
AIYMLDPQGRVVNWNAGAHRAKGYLSEEIVGKHFSIFYSAQdrLARVPETNLTIARVQGRFEDKNWRYRKDGSAFWAHVAIDAVHDDRGQLIGFVKITRDCTEMR
>WP_009149124.1/346-454
AAATAMPGALYVAEPDSFSTLFISAGIQRLLGFEPQDVLATPGFFIDSMHEDDREAAVSALRTLVASENSLGVLNYRVWRQDRSGWVWVEDRIFVERSDKSKAKLLYGV
>WP_164483723.1/18-119
LRQIASNIEAMLWSWDpRDGRITYTNPAFEAFWGMSADTLADTPWQWLEQVDPVDRARVRELQTSPLKRSEEYKVNRPQGGVARLSQRALPMHSPSGQLLRV
>WP_012175662.1/197-313
NNIEDIVFVVDLDLNYTYVSPSVKILRGYEPEAVMKQALSDSFAPSSLDLAMRTLSEAVALGKSGGTEYNKSRtlqleikkkDGTTVWTETKFSFVRDKNKQTVGILGVSRDITERR
>WP_181841408.1/282-384
LILNEKSGITqYVSPAFEKITGITYSELQQNPKSFSLrLHPDYADQARKIFVEALEKpgVPISCVLQFQHKDGYAIYLEGFVTNMLDDENVGAVVSNYRDVTE
>WP_050046769.1/76-190
RYRDLFEFAPDGYLVTDARGKIQEANNVAANLLNIAPQFLVGKPLVNFVTREERKNFRIKLYQMCQVNWVQDWEVRLVPrereGTKAPFDASMTVSAIRNEKGELVALRWLLRDI
>WP_093689013.1/128-236
EFEAIFESSYDGLYICDHNARIIRVNSSWERICGFSREEVRGRTPYELVAAGLYSNSAAIEAITKKQSCTVMLEITQGPKKGTKIMATGTPVLGDNGQIRLVVVNVRDI
>WP_190750291.1/404-522
NYRLLVDHLHAGVIVYAADASIVMCNQMAAQLLGLPPEAMEGQPRDYSPCPVvdetgvvltPEQYPVTQVIVSQSPLQNYVLGICRpQTSDCTWVLVNAFPTFDDAQRLTQVVVTFIDI
>WP_019986343.1/613-720
GSEVLIAVADETGRATYFNKAWVDLTGRSTEDLLDYGWADLVHPDDREQYVNTYLNAFQKREPFSGEFRLRTTTGDYRWLLAKgpVRFRPDGSFAGYISSCVDITENK
>WP_164003260.1/792-900
KILSETVKEAVWDFDLIEERIIWGKGLKTLFGYDPGKFAVAEEVWLEKLHPEDRKRVKASFDSALDKAEENEWREEYRFKKENGSYAYVLDRGTIVRDGEGKAIRMVGS
>WP_058556325.1/57-159
ALLTDATGRIISANGAAAAMLGYSEAELLSLSLGDIDPSLGLERLRQVNGALLTQGVLRFESIARHrGGHAIPVEVTHCAMDGRQPAELVALSILTDITERKR
>WP_014857922.1/133-245
LDTVPEAMVVIDETGTITSFSVAAERLFGHAESEVVGLNVNMLMPSPHREAHDHYLDNYLRTGERRIIGIgRVVTglrkDGTTFPMELSVGEAMANGRRIFTGFIRDLTSRQR
>WP_191778097.1/26-136
LRHINDLIYVMkveEDNFRYVFMNEMALSRARIAEDYIGKTFHEALPPEIANHLWNQYQTVVETKSPYLFEDTISLPGFGVIYGESIlTPILDESGIIQFVVCVTRNVTDS
>WP_170113645.1/377-484
EAQRMAKMGNWWYDLELKQTYWSDNLFALLDINALPVGVSHFEYYARLVNAEDRRTIYQFFADLTEMANRETEHRIVTAKGAQRYFQIVRGEPIRNRHGKIVRLTGII
>WP_107876169.1/20-138
ERYRLLFDTIESGFCVVEVNLHAEGGRIDYRVIEANSAFYSQTGFPEAIFGHWLRAAAPDLEEHWFETYGRVARTGRPERFEQGSDLLKRWFDVYAFPAGAEGQVAILFTDISARRNAE
>WP_082557894.1/111-219
QQLIDALPTLVWSTDADGTVTFVNQRWRTYTGLSREEAVEGGWIDAVHPEDRDRLLAYWQALRGAGTPGEIEGRLRRADGHYRWFLFRGEPFRDAAGAVVQWFGSTTDI
>WP_068326078.1/494-601
YSLLYEQQPVILLTIDSQARIQSVNQFAADLLGYNKREMLGHKVTDFYFQSDAMLPHLFVSSVKQGNEQQVWRRQLQYrcANGNTVWIRETIRPAQSKKQLLLVGEDI
>WP_095168029.1/311-427
AIITMNQDMVIrHFNKGAENLLGYCSDEIVNKTTPFTFikndklsQVKNELKQllsaelndldvlptiaqirVFNNQEWTFIRKDNSEVPVQLSITQIQDFDNKAIGYLVTAIDLSQ
>WP_084460947.1/236-343
ARLQAILSTAADGVISMNPQGVILALNPAAEQIFGAPAAQLTGRSIKLLLPDLHGDGDQAEGQTHPGLVPGVRELTAQRLDGRLLPIRLALGQAADAEESLWVAFVTD
>WP_108105061.1/104-216
KYRTLIESANDAVFIHEigEDGMpgpFIEVNELACRQLGYSREELTRMTPMELDDPRYRDRIALAMERLLKEGHAVFETAQMaKDGRSIPVEVSTRVLELKRKRLLFSIVRDI
>WP_160753522.1/433-545
DNLFEALAVVAPDGNLELWNRSFPTIWGLEPEEIDAHPQAESLLKAIAEKLSDRAQIEPIGQVIRSAALDRRKREGTAELADGRTLDYAGVPLPDGNGLLIVLDVTASRQAEE
>WP_190764085.1/751-861
LASVPDLIYTFDLSGRFTYVNQPLLDLWQKTYAEAIGKTLFelDYPPELAARLHQQIQQVIATGQSLRDETPYTSGFETRAYEYIFVPLLNAEGAVEAVAGVGRDITDRKQ
>WP_158590364.1/362-469
RLREVIELTPAGYLLADAQSRLVAVNPALCDLSGYSEEELIGESMTRLFPSYPGASAASVQENAASAHGMEATLRHKHGHLCYVLINANTFRDAEKNTLSLTAFVTDI
>WP_109941194.1/987-1096
EKFRQLITLAPVPFCLVTSGDMIEYCNERFVKTFGYTVDDIPTLHNWWERAYPDEVYRQEVMNNWISRVKEASKEGGDIESSEYYITCKDGTTKNVLIGGIAIENMYLAA
>WP_107566638.1/25-142
LSSVPDAVYVVDPDGRVEFANPAALELLGYEEEELLGRISHPTIHHHRWDGTPFPQEECPMLRPRQTGETVRVDGDCFWRKDGTPFRVAYSSAPLPmstGRGAVVVFRDVTARIEAEE
>WP_108879320.1/148-249
FIFDATSLRFINANVGAQENIGYTLDELTSMTPVDIKPEFTETQFREYIAPLLKGDEkKLIFKTKHERkDGSHYPVEIHLQPSNADDTNTLVAIILDITERV
>WP_176720188.1/594-704
RNLIETSLDPFVTIGPDGRITDVNGATEAVTGRARDELIGTDFSDYFTEPEKAREGYKQVFKYRWIIDYPLEIKHKKGHITPVLYNASVYEDESGNVIGVFAAARDITERK
>WP_169829296.1/495-602
ALIDESRDAIMVCSLDQHVLFWSRGAERLYGWSSTEAVGRRVDELLRLDRPAFAEAGRTVFEQGAWVGRLQHSNRLGDALTVDCRWTLLSDEQGRPRSILTIGTDITE
>WP_092689290.1/250-362
MYETIVEAVDDLVFALDEDGRFAFANEAHESRTGFASEELIGENPADVLPEAAIRRAREIVANLRSdpDRDSATFEMDLPGRDGETIPCEVHIAVLTDDDGAFRGTAGIVRDI
>WP_141833747.1/18-117
VEHAMIVMDRHGTILEWSAGAERLLGWAAAEAIGQPAAMIFTEEDRSANAPAEELHIALTMGRSMDARWHLrNDGSVVFCDGVVNRIMDEDGSTVLGFGK
>WP_199040112.1/597-682
ERLQYILDNSPVSIAVSTHGRICFANPKFVATFGVGVGATTAPMYVETGQRARIWANLDNQGMVSNSEVRMYDAQRRERDMLTTFL
>WP_208407679.1/391-483
ARARQALDSASTGLLVVDPQGRVTHANPAMLAILEADSGDVIGHPAAGLHGALGRPVQRQQQFDVQHAGTPWQLVSTPINADDGQALGTVVEW
>WP_170182933.1/589-690
AMPDMLFQLDGDLRIVRHHAASASDLAMPPESFLGRRLDEVLSADTARRFGGAALAAARSGRIQRIEYSSARHGSRRHFEARLGAIPTGGTLLVLRDVTELK
>WP_196937386.1/156-270
RLRLAINSTKLGTWDWNSGRGKMYWSAECKEILGLHPdAHISFQEFLAQIDEADRSQVNDKAETIINNSSTEPVDISFRIrriYDEDLRWVRIQGSIFFDQNGRLNRFIGTMLDI
>WP_096385118.1/703-813
RYRCLAELIPQLIWTTDTEGFVLDVNQRWTEYTGLTLAQVQSQGWEAVVYPEDLPSLTQQWVAALQAGTYYQAEGRMRRADGSYRWHLHQAVPQKNEQGKIIKWFGTATDI
>WP_061171195.1/48-133
VDANPGYERHSGIANIVGKTLRDIDPGDADRWIELYGTVLRTGEPTRFERYFRGAGRHIEVSAARVEPASLRQVSVLFRDISARKR
>WP_091332576.1/432-537
SRAQAVSWTGHWHLDIAQDQLIWSDETYRIFGLALGTPLTLQRFFDCVYPDDRDSVVQAWNQALNGALYRIVHRIQTPSGVVRWVEERAELTFDAAGQPHDALGIV
>WP_116084036.1/146-241
FALDAARCGTFEWNPDTGEILTDDAVLEMYGFEEPVNDIAAFIDQVHPTDLSKVQHAVRLALEDGITFDMRFRIGKGVRPRWLHGRGRVMERDNGT
>WP_113810156.1/164-270
TLAIDAAGIGTFDWDLVTGTLSWDTRLIELFGYDVATFDRTIESFNARLHPDDVDRVGALLEHAIETTGDYSAEYRVVLPDGTQRWVAARGRALPDEAGTAVRLLGA
>WP_082439735.1/129-222
HTPGLVYQFVLNPDGSTAFPYLSEGCSALLGLSVSELQQDPERFPQLILPEDRKSYQEAMLASKAGASAWNWEGRIRINATWNDVKWINLRASP
>WP_171572374.1/193-301
DSAPVLIWVDDLDQQTIFYNQTWLRFTGRSLEQEIGKGWQQGLHPNDHQHWSSNYAAAFAAQAPYTVEYRLRRaDGEYRWMLETGVPRFQPGGTFAGFTGSCVDVTDRK
>WP_075352978.1/484-589
SPVVVTITtLPEGRYLDVNEAFCAITGYARSDVIDRSSAELGLWLSSTDRDRIMQTIERDGQVRNKEVRLRMrDGRLITVLLSCTPMEAYGQPCLLSIVVDITGRK
>WP_187319401.1/128-242
LHQLYEEAPVPIAVLDGPTWVYeLVNPAYQRVFPGRVLLGRPLLEALPEVADSPMPAILAQVYRTGEPYSAQEMPLNLaryddAAPEVIYGSFTCQARRNTQGEVDGLVFFATDV
>WP_159663502.1/123-232
TMETSPIGISIADaqrDDLPLIYVNDGFVEITGYSREEVLGRNCRFLQGDNTRpEPVAKIRSAIKNEEAVTVELRNYRKDGSMFWNRLSIQPVTSDEGDVTHFLGYQEDI
>WP_051229914.1/188-299
LFESAFEHAAIGMALVSLEGRWLRVNNAAIELLGYSETELLTNDFQTLTHPDDLDKDLGLLREMLSGERDTYRMEKRYFHKNRQEICALLSVSMVRDENGKPEYFVSQIQDI
>WP_011449630.1/67-180
ERFRGMAEHSSDLIVVLNKELEAVYLSPSSKNINGYEPSELIGKAVdgaANTVFSDCQQEFLKVVAELKKGTALDNIEICLTKKDGSQAYIDISVVPVIEQGILTGAQVLIRDI
>WP_196115854.1/257-360
LETILSYMADGIIAVNNQGEIIHANPTAMNMLHLSEVEIKNKSYDEIIEGLNKNLTLSFIEENHPDFVGRETIKLNDNIFYTKYAPFKDEKGDKSGIVMVLQDI
>WP_104373365.1/392-498
KSPVVVFLWVADMEKVWPVEYVSENISRYGYSPEDFTTGKTSYSSAIHPDDLKRVQAEVQQHYIMNNDEFTLEYRLVTKSGNFRWIEDRSGARRDACGVITHYQGIV
>WP_071279527.1/179-258
DRLPGGSCALDLDGRIAYVSASAADLLGAPVSRLLGTLPWEELPWLDHPTVEDRYRAAIVSRETTVFTAVRPPDRRLRFH
>WP_159684123.1/188-296
LDSIPALVAHVDAGERYRYANRGYASWFGLTKEEIVGRSVAEVFGPEAYSVVRPHLHEALKGERVSYEYARCNAEGRTVHARSVVVPDVSLEGGFQGYFVLSVDITEQK
>WP_212008285.1/310-417
DLTLETSPSATIAVDPDGAIVLINAAARAQFGLTTYDLNRPFRDLEISYRPIELRSLIEQAETERHAVRVPAAERQLHDGEIQFLDIVIQPMSAADGEPVGVALTFLD
>WP_012107078.1/296-405
KFALEGANDGLWDVWMETGEVYLSPRGCEILGYTPEELPEIARVWNDLVYPDDLPRTRAELDAYLEGRTDIFSIEQRLVTKTGEPKWILTRGKASVRNDQGRVLRMTGTH
>WP_055036469.1/203-295
LAAAATGLGLWWLNGADGDLTCTAACRTMVGLDGEGVIPTAVWRGHIHPDDRDEAARKVRAAFDPAGDGRLQHEYRMLKPDGEVVWISSIGRI
>WP_163654449.1/184-300
LQTISQGICVINKDGRFKLFNERACDLLDLPTEFLESNPLLSEVVQFQANRGDFGpdfshvEPDARDYVATLGVHVNQSIPSQYLRRDKKGRYIEVQSHVMPSGDIVRTYSDVTQYQ
>WP_082846671.1/1038-1145
RLVGNAANDAIWDWNLQTNEVTWNEGVRRVFGFESHEIGADATWWYEHIHPEDRRRVVDGIHAVIDSQESFWTDEYRYARRDGNYAFIFDRGHIVRDAAGNPRRMVGS
>WP_188410816.1/151-267
ERYRSLFEAIDSGFCIVELRFDDTGEKAQDLRFVEVNPAFAEQTGYVDAKGRWMSEVNPDFEQKWLDLYGDVARTGGSVRFERSYLHLGRLFDVHAYRVGGPAQRRVAILFNDITAR
>WP_197682137.1/812-900
IWETTNDLMGTAGLDGFMKVVNPAWSRMLGWSDEELLRRPFLDIVHPDDHAETAEVVARLARSETVTGFVDHVRTRDGEHRTIMWTAVP
>WP_126743652.1/385-497
EQYKNLIQASSDFIYEMDKYGNCIFINQFSETILGYSNPELLGKNFRFMIVPEYLKAVEEHYSHIPQGRNYFDTIEFpvlkKNGEELWLSQSTTINRNELGKIIGFSAIAKDI
>WP_197468051.1/260-370
FDNTLDGVLITDTNGAILSVNPAFTDITGYSEDDVIGKNPRILRSNRHDEEFYVSMWEEIQTNSRWSGEIWNRRkDGDLYLESMTISMVRDENGEPVRYVSVFNDITALRR
>WP_062592070.1/14-118
ILAAMDKSQAIIEFDMKGTILHANANFCSTLGYTLPEIIGRNHSMFVDPAEAASPAYSAFWASLGAGKFDQRQYKRIAKGGRDVWIEASYNPVLRGSKPYKVVKV
>WP_166824880.1/263-365
AGMVEGVLAVDESLRILFANQSVHRYFDTSQSDVVGRPVFEVLRKSEVIELVRETLRGGSSKSTEIQLPrSHQVVKLFANSLPGTpcpGVVLVFHDVTELRRL
>WP_057291761.1/48-149
NLLERCADAILLIRDGRIVGCNQAAGEMFSPAGSRLEGHTLEEVINASENGIPSPIGLAYCPATMHRTLQLADGSPIDAEVTVSPYIDVTVPDGRLLVIRDV
>WP_199534729.1/46-153
ALPDLMFEVSLDGRIHQYQSHRSDLLAAPPELFLGKCFADILPPQASAVCQQAMDEAGRKGFSAGLRYALDLPQGECWFDLSVAPLASSVGGAPHFIFIARDITERKR
>WP_097011551.1/289-384
NQAQAIAHLGSWRFDHTTGAVWWSEETYRIFGVSKETFTPSFEGFLSMVLPEDRAKFLEAFQPSVEGCCGYSMDHRIMRPDGEIRHIQDRGETTCK
>WP_202048704.1/1-94
MIFQFLKRQDGSRTVIYASSGCQELFELEPELVQADFQILYNLAHPQDVKSFEQSIATSCATGEPWRWEGRIITPSGKLKWVQAVSRPEQLPSG
>WP_193971961.1/723-834
ELQTFFDALPDRIFVVErENMRQRFVNKSVAKIAGFNSrTEMQGKTVFECFPTEIAEQFCLENLHVFETGETLHYQEKFlISGGITYYDTFKIPLRNVEGEIYALIGTSRDI
>WP_082513824.1/411-521
DSAPALIWMTDENARISFANMHFDHMFGLHTAAVLaGEDWRRILFAEDYEAFATRFRDAFAARVPFQADVRVVDqDGVVRWLRCEGVPRTDDTGNFLGYTGCNVDITDAKR
>WP_049868666.1/381-492
EELESIFNNTADSIVIIGLDGNLLRVNESFLHTFGYSPADISSLRITDVVHPVEHAYKHPELARMLQGEALPPGEEKWRHKDGDYLTVGVTMSAVRNSQGEVWSLVAVARDV
>WP_136679190.1/11-114
ERTFSDNTPLVSTTDLKGRITSVNDAFIEISGFTPEELIGKPHNLVRHPDMPAAAFGDMWEKLKENKPWIGVVKNRCKDGGYYWVNAYVTPILDNGTTIGYQSV
>WP_171916520.1/22-137
LSEGIVLIDPDHSIVWANETALAIHGVEQLEDLGRTVAgyrERFVLKyrnnhLLLPEQYPAERVLAGEIFQDVIVEVAKpgdEDFRHVHQVRSLVLTDTADEPQSLVLVIQDVTER
>WP_106237180.1/22-125
AIFMLDPHGVISSWNTGAERIKGYTADEIVGTHFSVLYPPEdvAAGKPAEGLRRAAADGRWEEEGWRVRKDGTRFRAAVSITALHGDGVLRGFGKVIRELTERH
>WP_123287820.1/414-515
IESVSDAFVLFDRADRLILWNQAFVDTFGFEPGMVRRGAKKDDLNRIAALAIHSEHPAAGGRSGAREVELNDGRWLQLVERFTADGGTVVTAADITAIKRQE
>WP_162658498.1/60-154
LTWSWKYEFVSPRMRQMLPAFTAAESEQVHWRYHQIPTEDRVWIRHTLERAMLSERVQMELEYRVIDDSGGFRWFQDRIEMIRRKDGIPESLVGI
>WP_162232190.1/291-391
DAILVCNLSTRKVvRTNPAFKKMFGYTNDDMLEIGELIPLKRKDEFSYVYKELRAgrSVVNFKTIRQRKDLTMIDVSMTISPMKDKDHEFLCSVIMRDISE
>WP_163411352.1/151-254
PVPMWIyNLESLKFWRVNEAAVRKYGYTKEEFLKMSIKDIRPEEDLAKLEKTINLIRKhnkLFSNGIYRHIKKDGTILYVEIVSNIIYIDKVKYSLVLANDITE
>WP_082632183.1/321-424
NGNDLIAIIDSQGNYQYVAQTSQKVLGIAPEEFIGKNAFEYIHKEDIPRLMEELGQMTTKEQVSIEPYRFQDaQKNWRWIQTDLTNHLSDPVIAGIVANTKDVT
>WP_166549246.1/266-377
FRRIIETAPIAILIVNDQMKITLSNPETEKIFGYTHQEIMNQHIDLLIPSRFKNTHHLHTAEYLETPRMYHMGAGRFIPaitKDGKELIVEVSLNSFIVNGKQLVLAMIQDV
>WP_199478565.1/31-140
LPMGGMVVNTDSVILLANETLSDILGYSTDELVGMDVDSLLPSQFQTNHKKLMQGFFKHPHKRKMGKGQALfarckDGKHIPIEIGLNPIEQKGQIFVLATLIDLSMRDR
>WP_137967943.1/83-176
QRLPVPAALLDRDTVVRRMNFAATQLFHTRAGYATGRPLAASLRRDGQAALRSQVAAVARGEGDRSLTVRLSQpsvDGEVRVTLAALRPPGEPH
>WP_105222202.1/273-384
ERFRSLVQNSSDIIVVTAADSTICYISSSVKQILGYESEDWLNKEAFEYVHPDDFAKAENLLTETLDFSATTITSEFRLWHADNSWREFEVIANNLLANPRVAGIVITYRDI
>XP_010096336.1/248-354
SLGRIKQSFVLIDPHLPDMPIVYASDAFLKLTGYTRHEVLGCNCRFLNGADTDSLTSNLIEESIRMEQACTVRILNYRKDKSSFWNFLHISPVRNATGKIAYLVGVH
>WP_052813079.1/146-252
GILDNTVDAIWSATWPDFQVLFVSPSIERIFGRPRDDFQDNPRLWFEAIESEDRSISEAGQRELLRHGFADVEYRICRPDGEIAWVRDRSKVIRRPNGGPERVDGVI
>WP_008313427.1/225-322
ANVPGMLYQFKLAPDGSSSFLYVSDACRTILGLEPEAMDQALNYVHPQDRISLERAIQESARTFEPFAHEWRIRTPAGQEKWVQGNARPEVQGNGAIV
>WP_126158301.1/468-574
DCIITINQQAQIVTFNPAAEQCFGITAGIVLGEDFFQLFmeeESRKLAAKNLAKGFTMGEGlvLKRQNIANLTRYDKETFPAEIVVTQTTDLNAFKKQYTLHIRDIT
>WP_184990575.1/323-432
FQHAPDMVAVLDAEGRVAYSSPSAASLLHFPAGSLQGSTVFALVHAEDRPRMVEAFAKLVTERDGVLRLQTRILnaTGQATWFDFTAsNQMHNPSLAGIVINARDISENR
>WP_167222486.1/235-345
SEAFALFDEEERLLLWNENYRRILSLSKDQLFRGAKRRELLRLCAAPISVTrgEESIDQWIERQVALSQGDKEPQVEQLSNGRWLKSIARETGRGHTATVHVDITELKKHE
>WP_127558173.1/137-240
QAVIEFDLYGNILDVNENFLAVFGYEKQELVGNHHRLFVDAAyaQSTDYKAFWENLRKGQFQSNEYRRIAkDGSDVWIQATYNPVKDPKGNVLKIIKFASDITA
>WP_062251599.1/191-296
SVQDAIITVDASLRIITANRAAAGICHRNIAAGKRFDLCASDCTRACLALLKETLQTQRSLRDSQICCFrgGGREQMAAVNCSPLLNGEGGFLGGVLVIRDITRLA
>WP_015723916.1/43-142
SLDAAGRLADVNQAWLDSLGYTREEVIGRAFTDFLPPDQRQCFGGMMSRIEALDEILGAELAMAArDGSTLWGACNIRAERDAQGRLLKTRWVFIDITAR
>WP_020446250.1/160-273
VRDGRIEYCNQAGTALFGLeSTEAAIGVHVGELLSLDdaasaDGRDLVDRIAAVQAGEDRLDGVDATLAvdagldvgassvTAAEAALEVTAtkVSWLDPPAAALVVRDVTDRR
>WP_198013889.1/413-521
AKYRLLFENSIDALAILGGSPPTFKQVNDAFVELFGYSRDEVLGFASEEIWCLVYEEDRDLVKRRLYSRFKGESPPSNYEFRIITKKREIRWVEVSTNIFSISGDYYSQ
>WP_141465968.1/159-275
DEADIGVFVLDDEFDIAWVDETIEEYFGLDRSALLGRDKPTVLDDEiagvfeESARFRDTVRASYEDNSYVERFECRVTagdDREERWLEHRSQPIESGQyAGGRVELYYDITDRKR
>WP_090830270.1/282-385
EGSFDGMILWDEDYIITDVNTSAELSFGISKRKIIGKSIKELVTKCpkKHQELMQHVEQVIQFGQHDSSIILEQRDGTPKHYDFSSkYNVVEGLSLTVFRDITE
>WP_152212179.1/132-240
IDQVVDNMFEMMFLLNQDGIIMKANKSACDTTKYVQAELIGQHIRKLFPHAESLvDYYLELEIQFTTQGFVRDVEVFVQTSEGELLPFSINGVKIESTTGTLLGYTMIA
>WP_069095364.1/238-333
QLGARLPGCGLWRWNLATGDVHWSPAMYEMLGLKPSPHPLPVQVFAHALHPKDNFQQRIAELVQSGETAIDETLRLRHREGSWVEVSLRGHLTEDP
>WP_157504088.1/13-120
ELMPTAMFVRDAAHRWVFVNRMGCEYFGLNADEVLGRTDAELFPPEQAARFEAGDDAVLRSHEVVETEETVTDpQGHVRTLLTRKTCIDLEGAQHVLASVNDITELRE
>WP_158281712.1/824-936
RLTAIIDRFPAGVWVDDEDGHIVLINQNLCDLLEVNDVPTHLVGQVQRQLLSSLPESSRALFETDGRSRSDGYLAREIPANHGRTLEVDQQPITHDEQYFGRLWLVRDITGQK
>WP_127343827.1/257-365
KANIINNFYDGVVTFDMNGKVRSWNKGCERIFEISEKEAIGKFYSEMGISKNQKTFAEDLLIPTNKKGNLELDIVMeRNGSSCVLNVFSSLLRNDKEEETGIVCYIRDI
>WP_141987601.1/54-168
NKSPFGIYLVDDALTIVAMNERSQEGAFRNVRPLIGRPFEDamriLWPEPVAQEIVGHFRHTLETGEPYRSRAFVEPradVGQVEGYEWELHRARLPEGRQGVICYYFDSTELRE
>WP_134277421.1/77-184
LHNITDVVAIKDEEGRFTYANKSVSKLYKATESELIGKTDYDFTGNLaQSEAIQENTKAALDKLETIESFESSTDmnTNEVNHYHSIKIPFYNAQKQLRLFIIAKNIT
>WP_013109914.1/148-251
EQLPIIAWAADARNNCTYVNTFWHQFTGAAHHEHLGQGWLNFIHPEDLERIRSADENQATSDLQYRIRRkDGEYRWFLEFSKPCVNQDGQIDGYTGICIDTTES
>WP_163335765.1/31-137
INSSPAIAFSWKMSPGWPVDFVSDNISTLGYSPDDFHSGKVKILDIVHPDEQAEVMKQSLHKAFTLKRREFGLEYRVVRKDGSFIWVDARILVVRGDRGRITGFQGL
>WP_078032690.1/63-155
RMFYNAAYGELLGDGHPDAQGAPFPEVRPELWPRVRASFERALAGESVQLHNALSEfvrngKRERRYFCASYSPVRHAGRVVGVYCVLAETTS
>WP_090207504.1/4-81
PIDSPPPAPKKVDRLLGRAMAEIVPPYVSKLPCFHNFRSAIAAGKSITDDYRYLHADGSLVWLHAHWQPLTGATGLLS
>WP_158309092.1/253-361
GLIESANEIICELDVYGNVTFINKFTEKITGYTHEELKNKRVTYFIESNFLpQFVQFYKYISPEMTCFSALEIPLICKDGSIIWISQKVSIKRDFQNKVTGFFLIGRDV
>WP_183365561.1/158-264
LDNLPFPVFVKDPAMTYIAVNRAFCQLRGVEADGILGRTVFDFAPRSVAEIFDAADRQVLETGEPLPVPERLVRpDGHEVAVITRKLRIGKPGRFLLLTTMEDVTEL
>WP_040443809.1/22-110
LETLSDTLIFLDPSATIYYASTRAAAMLGTSKQKLQGGTLWQGAPHLVGTALYQAVTTAIHTQESLAITYRCPITQNWLRVRLLPTHGG
>WP_186715287.1/202-323
LKALPVGVVVADADRRLTHVNDALRGWYGKGDDDTTDDGGGlpDAWSARyalfesdgttPLAPERVPMARAFREGSVSGAEYVMRPaDGPARTISGAGSRVSDAAGRLLGAVVVLSDVTAQR
>WP_027192845.1/81-187
ETFRKLFEGSPDPILLMRGERFIECNQAALQLLETDDRDRLVGATAFDFSPALQSDGRSSREAGLGFIARAWEEGISRFEWQCTTFKDHLLIIEVSLLPITVHGERL
>WP_062150267.1/20-133
LDVVPNGFAVFDADDRCLMWNARYARLWANWGIALTPLARFEDLLLAGLAAGRYPegSAAPDAWLAHQLARRKLDMAEEFREEFGEHLRFENRRTPSGGIVTTCVDITDLRRGQ
>WP_183768370.1/398-494
RAATWDIDYATGIATYGAGSYPVFGHPLADIPDARAFKKFLLPRYLPAIAAAVQAAVETGQMIVVECQIQAADGRVLWIENRGQIIFVDGKPVSLRG
>WP_126556102.1/393-493
MGFTLADLDGKIYEANDELLKMLDYTREDLANGKlNWQDFtpmDYKEIDRQAVEDLLNTGVFTPVEKEYYNKHGQRVPVLMAGVMVNNERPLCAAIIVDLT
>WP_136163444.1/160-264
AIYRLDPQGNVASWNAGAERIKGYSPAEIIGSHFSRFYTEEDRAAGEPARALGIAREQGRFSAEGWRVrkDGSRFRASVVIDSILDEKGQLQGFAKITRDVTERE
>WP_161957594.1/338-446
FAAAFEQIGEAIVITDEHGEIKYINPAYTNLTGYTIDEAVGCTPGILKSGHQSQLFYTEMWSVITSGNRWQKRVINKRKDDSFYPALLTVSSIKNKHGIIEKYIGIQQD
>WP_014695503.1/20-127
NGDCIKVLDLDARLLSMNLGGLQvMEIPDFQQCQYNLLTAFWEGEGRAQLDAALDAARAGETRSFEGAARTFAGTPKWWSMTVSPLRDDHGHITHLLSTSRDITARKQ
>WP_152278579.1/493-605
LEALKEPVAVFGADGRLTVANRAFAATWRLDPATLAGKPHVDAVIAACRALTPDQSPWAGIRQSITGLSEtRSGHACRLDINDGTVLDCSSQPLPLGATLLTFIDVTASANVE
>WP_136992601.1/9-121
LTAIGDAVVIADVKGTITAWNPAAERLFGFPASEALGASLDIIIPERQRPRHWAGYDQTMHTGTTRYGASLLQVpalkrDGSTISIAFTVALLPGEDGQMASIAAIIRDDTAR
>WP_075080858.1/446-549
FEHAPDGLLIADANSHYIDANPSICRMLGYSHEEMITLHRSQIVSASELEHVPRALEDLRREGIFRREWRLRRKDGSEFFADTITTLMPDGGTLSITRDVTEKQ
>WP_188852669.1/273-366
LNNMTQGLCMLDAGLNLIVFNEPFSRLFSNFKLGAPAQEVLADPRFHHFLAPHETGMFVHEMPSGQLLQVKRRGVRGGGLVITFDDVTEQHKTS
>WP_172336557.1/415-524
SLVSHNSDHMSIADMEGRMIYMNESAKQLLGVDPdEDYTLLHTKDFYEPKELVRIQHLLLPGIDPEKSWKGITRLknkTTGEVIPCEVSYMQVTDPDtGEVIGHGATVRD
>WP_063193693.1/154-252
QVYKAMEQAMLVTDGQFVVQFVNPAFTKITGHDVEIVGQPLHTLYAGYYEAWLYEVIQASTGESGEWRGWVRWRRKNGSVYVRQTTVRAVPGHDGEIAF
>WP_120101572.1/139-256
FESSPLAKLIVGADGTIERANTRAGELFDISPTELVGQSYNaDgWITLDdgtkLSVENGVPFADVIDTADPISEHECTITrpHDDDVVASVNAVPIQTDDAAVERVLLTLTDITARRA
>WP_129725799.1/352-453
RFRKIFESSPCLIAIRSLQDGRYIDVNASWLHYTGYHYDEVKQQTSDLLNFVQSCDGDDTDFDTLAFSKPIRNMKISYQTKMGEVRRGLLSTEMIEIQDETC
>WP_198060349.1/239-336
SNLNDAVAVVDGDARIVDMNRSAEQVFEQSLEEVVREPLSALVDDDLLGPDGLPTESTIPFEGPAGKRYFDVSVSRVRRDGDvDAGYAVALRDVTDER
>WP_046060761.1/243-327
ARYRGIFDSTSAGIFILSSAGQLLHASPAFERLLDLQAGRGNEARAGDFASAFFFSSAQLQRLIERARASLEPEAEDLELVRPDG
>WP_097012734.1/133-237
LEAVDDAVFLLDADMYLSVANDVGLRQIGGDSDNVVGRPYLSLLPRPSAKLLRETLEQVKASGKERRVEEFVNGHVYSTTVRPVFEGAvLSGMVVVTRDHSAQRR
>WP_117152565.1/12-121
GISDMVFVMrvknDTEFVYDFVNRVAMDSTGMTQDDLGKTIHEVRPPAHANLLYQNYYQVITTRKTVTFEDYFVTsTGEKQYTESTLTPLFDACENCEQIVSLTKNITKE
>WP_101288756.1/306-410
ASIGVTIIDADCLYRKVNAAFCAMTGYSEAELIGRSFKDITYEEDRDRLDSFCEGISEGRiRSLKAEKRYVRkSGEVFWVEVSIIVFTDPATGrPDRLITQVEDI
>WP_200332962.1/796-909
GIPVGVLVYGPDGRSVDVNATAATLLGLGSEAIDALDAevpcALYVDErlqPLSPEHRPVKRVMATHAPVRNQLIGIRlasDATLRWVLVNADPVLLGGELKQIRLVLVDVTDK
>WP_026836420.1/251-355
KANRIGNTGHWEYKPDEGKVWRSPQMLNLLTLDTEETTETMDDLYHRIIPEDAYIVEDFMNSLEKLDTFEFEYRIKTPYGNIKHILEKGEVVKDKDGHILSVLGL
>WP_169810353.1/11-123
LYERVFASAPTGIAVVTEDGKWVNVNPTWCQLFGYSIEELMKLKLKDITFPEDWNLEQKELQQVFGGQSSSCSLERRYLHKDGTIIWASVHISALKDEStGEILYFIIHIIDI
>WP_196285873.1/296-400
PNLIWVRDAQGRTIFENAEMRSQRQHIAEVAGAASMEAAMSKDEIQEAIQADQQVLRTRQPLTTQFSMKLgNGETQWYQTVRCPLVQADGTVQVLGVSTDITALK
>WP_174978028.1/49-160
DATPTPILVQDRQGRYLAVNPAFEDALGLRADQLIGRPVSDagMLDSHGWAKLRNSLQQVFATGVRVKDSIHFMTaDGERREALYWVRACVSTSGRIDAVLAAFLDVSDLRR
>WP_197659788.1/153-256
EGMIFtENDVKKVIEVNDSYTKITGYGKEDLDKGEGNIIetvMRDASLHLVLTNQLEIDGYWQGDVSTIKKNKEKYVSTLKIVALMDKNQNIKNYIGILNEVTD
>WP_211163392.1/280-390
ETLRDWMWEVDADWRYTFVSPQVRDLLGYEPEEVLGRTPFDLMAPEDAERLRPMLDVNRGGLHPIVALENVNLhkNGQRVVLETSGRPYFDAEGRFAGYRGLDREVSDRKQ
>WP_093029515.1/378-489
KYRFLLEYSYDIIYLFATDGSFIFVSPSWSRLMGYSVEETLATHFSVYVHPEDLHICNEAFSAVVETGEMRRNIEYRVRHGDGTWRWHSSSAMPFRDENGTIVGFQGIARDV
>WP_131186130.1/140-247
LDGLPMMVYRCRNNRHWSMEYVSAGCRELTGYTPEQLIDSHRLNFNSLIHPQDRERVWRTVQDGLRGRRPFAFDYRLVCADGSEKQVSERGCGIYSDLGEVLGLEGVV
>WP_092904333.1/220-328
GLPQLFWRADPRGLWTWVCPQWTTCTGQPLESALGEGWQiQAHPDDLDALRKAWAAATGATETQGFAADFRLmdatEGGWRWFRTRATAVRDCDGKIIEWLGTSTDINE
>WP_168950796.1/332-430
TSNIPGGVSRCLPDDRLTITDISDGYLSILECGREDFHRHYQDSFAMTIHPEDRERVLKMISEQTGDDYILSLEYRIITAEGNIRWILDRGRLVREHGE
>WP_195367476.1/21-110
STDDYLYIFDFTNDRAIYSKSITDVFPFASNAFENATAQLKAVVHPDDIDMLMEDLQEGFNGRRKEHNLEYRWKTVDGTYVAISCRGQYV
>WP_082695096.1/501-600
FLDALINSIHLGMVVVDREMRVLVWNRGCEELWGLRADETKGKLLGSLDIGLPTEEIKPLIGKAFVDADVTADAVVDAVNRRGRATRIRLSCAAFRSDED
>WP_158453808.1/1010-1121
ERFRVMADAAPIIIWMGNTKGENIYFNPAWTKLTGRKFEEDTDYGWEQIIHPDDVAHTWEVYSNALQTVKPFEFEFRVRRYDGAYRVLHCQGSPRLSTLGNFLGFVGICDDI
>WP_171189647.1/575-682
RLAAEAADLGAFDFTLQTGRVWWDDRCRAIFGGSLPDVLNVETIFERIHPDDRENVRALVEAACDPDGEPRYQAEYRVVDPPAPGEREGAVRWVRAHGEARFERPGEP
>WP_088346235.1/347-451
PAPVPIAAIAKDGTITSANAAFARFFGAAKSLENSSLFSLADPAAGERLQQALDKAAARKVSIPPVDISAIESKRTGRLFFSPISRTAGSDGAALVFGIDTSEQR
>WP_202309408.1/368-481
ASLSEGFALYDDDDRLVICNSLYRQMNHPLEAMLEPGMKWTDLLRETARRGLYPdaMGREDEWLEERMRNRRELPGRFEVDLGNGRWHAISIHHTDLGGFVVTRADISESKRAE
>WP_176244962.1/138-244
ADAERLARIGHWRLVLETGELFWSDEIFRIYGFDRDSFEPSLEPALAVYHEEDRGIVTAAVQHAIDGGPGWDLTVRLVRPDGELRHVRAIGHVEADSDGKATALFGV
>WP_006299075.1/172-276
LNSIMDQHAIVSETDLQGRILRFNERFTHISGYAQDELLGLNHNLLNSGHHTPDFWRDMWSTIGQGRVWRGEICNRAKNGSLYWVDSVIAPLMGPDGLPERYVSV
>WP_062642409.1/730-838
DTIPAMLWCNDPQGRLTYINRKTSEFLGLDVSQLINLGYLyPMHPDDLGSLDRAWTHSIKTGEPHSHVARIQRkDGVYRWCQHTAEAMKDSDGKIVQWYGLSLDIDEPK
>WP_155875681.1/212-321
RYRDLFENVSDMVQMISPDGRILYSNPAWESHLGYDNREIASLHITDIIDAGHQEQFMATVARLSARQKQGLVETIFTTKDGQKIPVEGNISFQKENGKLAGIHLIWRDI
>WP_026954720.1/147-256
LENRLLGFWEYSPQEKEASTLSSGIAQALGYSEAEIATAEKISWEKHIHPEDYFILAKELVLHFKNSGAIPFKKEFRLLTKGHQIIWAMAFGKPNEWAKDGSAQKVQGII
>WP_143960960.1/1443-1529
LESIQDGFYALDDNYIVTFWNKEAEKLLYRTKDEIIGTKLWDHFPEASKLAFFDSYEQVKNTGIPKRFEEFFPPLNAWFGVSVFPAE
>WP_147164149.1/529-634
RLRSLINTTTDAIALLDPDGTIRVINRAGAHLLGSTPRQALNRTFYSFLNRSEAVDRRHVFHEVLSTMLPTNREEQWGERWMDVVIFPVLDGTGRAIGLTLHARDI
>WP_154358628.1/260-375
KLQTIVDTALDAVVRMDLEGRIVGWNRQAEVIFGWKGEEALGLPLDQTIIPPRFRYEHKRGMQRYLTGVSSGVLDTRIEVyalrRNGEEFPIELAITQVRTEERNSYEFCAFIRDI
>WP_103140886.1/73-179
RLALEAANMGFWDWHIPTQKVIWSENHELLFGLIPGSFDGTCDAFLACLYSEDRERVIQKIAQTQAEKTPYSDEFRIVWPDQTVHWIASKGKFFFDHQGQAIRMIGT
>WP_167602914.1/490-593
IVLsqDRNWRIQSASDAWSSHFGYSREETLGRDLLDFLPELDRAKSKSFRRHVLSqvkDKETISNTLTLLTkSGERRIVELRSVIEHTEEQWLNIIMVVDITEV
>WP_137936336.1/681-788
FRALVELSLVGFYIVQDDILHYANPTLAEMVGFDQHAIIGMTVIDLIAPDDWSVVQLNHRRRLVGEVDHVRYTFRVrhRDGHLIDVEAHGRRFEFNGRPAIIGMLIDI
>WP_142817944.1/772-878
MNNLLAGTGIGTVFVDHDLRILRFTPAATPIIHLIQSDVGRPIAHLASNlVGYDNLVADSQSVLKTLLPKEIDVMTTEGKSYTLRILPYRTLDNVIEGAVITFVEIT
>WP_192606836.1/188-298
FENAAVGMLEIDADGNIIAANRAYSRLVGIDRETLSGQNCLAFTHPDDIATSQDALRRAAAGPKGERISFEKRYfraDGSEVWIRSNLAKIDDQGPTSRFLKIVEDITNAK
>WP_187075776.1/21-121
QEIDQLAFGAVQLDARGTILQYNAAEASITGRASKDVLGRNFFRDVAPCTNSpKFKGVFDAGVRKGDLNTMFEYVFDYNMSPTKVKIHMKKAIAGDSYWIF
>WP_091898642.1/308-410
LENSREGVILLDKDGEIALANSRASEFIRCLPELVHPSSLRLARPSSEDTSLEFALRDTRDDVDGIDGETLLPDGRWLRVSRSPTQEGGLMLVYSDITGLKQQ
>WP_047247029.1/75-169
IVVTDVDLHIVYASQNIWEMNRYRPEEIIGQKPKIFQGEKTCKKALKVVSDSIKNQKPFEVIIVNYRKDGTTYNCHIQGQPIFNKTGKIINFIAF
>WP_083928483.1/95-205
FDALPEPACIKNARGQFLDCNRAFVSFTGLSHTALIGKTSSEVFSAADGLRIAEQDRHALRVDGIFRGEDWVHGaGHRPRLVSFLRTRLPAQGSqEPALLVIGSDITAQRQ
>WP_111275312.1/28-126
GDGVIACDPAGRIVFCDAPATAFLHLGRKKFLGRDLCELLQPLGDKTLELRFRSALRDGASVEFVVARPAADDEWVEVRGLRTSGGMAFLLRDVTSRER
>WP_068486863.1/17-126
GISEGVIVVNAEQIIVATNSSAEEMFGYEKDELIGKSLDCIIPKRYHHNHANHVSNFMEKSEKRKMGHGRDLnglrkNGEEIPVEAGLNPFNLYGNRYVMALVTDITDRK
>WP_212121621.1/25-134
FHSLQDLVYVVevrDEVFKYVFVNQAGLKLLNKDESIYGKTFDEILDKDDADFLKHKYSKACTGNKVITFEDQLLLpNGKVMVNETVLNPFIDDKNNTYIIAVVRDITAK
>WP_006965251.1/56-181
QRQAILEAaTQLSIIATDLSGKINLFNQGAENLLGYGPGEMMGQPVdrIHLLSELRQYAQKLAVKTPDVPAAVMVFDqhvkqqivhasewtylcKNGTHLPVNLSVTAFYSARGTMKGYLFTAMDM
>WP_170033260.1/364-477
AQFPGAVAVLeGPDHRFVAASEQYRERAAGREMVGRPFREVYPEVDGQGYFDLLDQVYASGREWSGSGVTAAwdgdgdgIAEEHRIDIVYKPLLNAGGRVEGIATQYHIVDERE
>WP_190457705.1/503-607
AVMLLDEKGFFDCNSATLELLGcSDSEEFCGKHPSEFSpPTQPNGNDSFSLACDRIATalreGNCRFDWIHRRKDGTDFPTEVMLSAIELGNRKVIQAVVYDISD
>WP_162628841.1/330-439
QFALEGSGDGVWDYDIAKREVFFSDGWKSMLGYTRDEIGSGPDEWVELIHPDDVAACRHDLMEHIEGKVPYYENVHRLRCKDGSYKWILDRGKVIEWAAPGQPARIIGTH
>WP_128467377.1/609-709
MIIfpVSPKGtpgRIIDANNRLLYLTGFSRHEVHTMRPEDLYdAQELQPELNVADLVSEGKHFVYESRLKTVAGGHVTVEVSSSFVEINGTPLCIVSMRDI
>WP_051786000.1/1132-1222
HDGSHKYVNESASRALGYSTDQVMELSIMDINPAVTETSWERLWDQLTMRKAMTYETLRKTHDGRVFPVEITANYMEYEGEGYLFATGRDI
>WP_167844618.1/144-250
YFAENIEDVFWIANATHSQVLYVSPAYEKIWERQSESLYTNHQEWVESIHPEERESIRAVFYNKIFEGDMDREYRIVLPNGRIRWIRDRGYTIKDEFGKIQYLVGIA
>WP_133902338.1/152-259
SSVGMVITDLDFGIIRANRALADILEHQGGKLAATRLDELFRPDDVDYLSLRYQVLHEEGSLPFRERRSLRksDGDDALVYLSASVLRDSDGTPRFYATSVEDVSERH
>WP_116573974.1/12-109
QLPVAVAVIAPEGRVDYANPRLAELLDTTSGELVGRPVDDVMGEPGFHDALTDADDGAMRELRCRRVDGTELWFDVTCRRMEGSEALLVVLAETTERH
>WP_015332570.1/311-401
DFVYDSFNRRAEELTGLKASDMVGNRVVQLFPHVKTSGLFDKWVQLVETGEPMRYTSFYNGQGKELWYDTQAVKWSDGFIQSYIDISASVT
>WP_156350621.1/361-466
ALTATAHEIGLFEWDVASGRLTWAAGSEQRLGIIPGTIQDFESWAALVDPDDLADIQRTISAAVATRADRISYTYRLSQANGVRRALEGSARCFYDRAGNLVKTVG
>WP_079701618.1/168-278
SIIETIRESLVVLDKEMKVLSVNEHFCKFFKLKSKEIIGQVLFSIGDNGqwdipELKDLLLKILPHNNPFEGFELENEFpRIGRKLLVLNARQVMLKGKYQERILLAIEDI
>WP_210397500.1/11-107
EKTFPPHYSILSTTDLKGAVTYANDTFSELAEFTLDELMGKNHNMVRHPDMPPAAYEDLWTTLKTGNSWMGIVKNRAKSGDHYWVDAYVTPIRNGET
>WP_150882057.1/46-105
DTSPQGWLILDPQQCIRYINPRAEKlLRLSGSLRVRGRPLAEVLPESlllelvgtALRRQ
>WP_019501398.1/519-633
YRLLSEVSPVGIFRYDLSGECTYVNEKVLQLVKHPVEKCLQGHWIETIYPDDREIVRQQLQSLMERASTDRDATYQQEVrqlyPDGSLNWLLAQVVAERDAWGNVTGYIGSLIDI
>WP_013706727.1/381-489
LYKSLVESAEDSILTVDIHKEIVSINRFGAKFFGYTPRGIIGKSLAAILPGSANVTLGHQIDDVFQTQTGRRVFLEVVLGGKEYHLNINLTPIIEGEQVVSVLLIAHDV
>WP_072286045.1/165-270
QSVGNGIVLLGDAYRIVKANQRAGQIYGCDPQQLLGRDLRDLIDNHGRWTLMSCVAALSGESSMSAEMQVRRcDGGMLPASFMVTRVEIDGHLFWPVIVRDISRQK
>WP_073269323.1/424-533
KFQLLFEKAPLGYLALDSEGCFIEVNQKWLDTFGYTKEEVIGTWLGDLLCPEYVDAFRQRFQLFKAQGFIQSEVEIlsKDGRRILIAFEGKIAYEANGTFKQTHGIMRDI
>WP_066342811.1/795-903
DNAPVLIWVSGKDGLCNYVNKTWLDFSGHTLEEEIGNGWLSNIHPDDITQSNNIYLSSFDLQSSFQMEYRMRRfDGKYYWFLDVGIPRYDQSGEFLGYIGSCTDISDRK
>WP_210546993.1/211-314
RLASVINSSLDAILCVDGEHRITIFNPAAAALFDCQPEQALGSPLGRFLPPLQDQLPLPHGATHAQLGEMLGRCTQGKSVAIDVSVSFEQHPDGETTTVFARDL
>WP_188050512.1/176-279
LADNIPNLAWMADAEGSVYWYNKQWYEYTGTSFEDMQGWGWKSVYKEKELEAVLKEWNTSLKTGQAFEMVYPIKGADGVYNQFLTRALPVKNEVGEIITWFGTN
>WP_099262160.1/322-420
LRLAAETTGFGTYDITTTGSQDIWSDELFRILGLPPDGIADENRYEMLVHPEDRdQFREALQQSMAAdGPDRHSVEFRVIRPDGETRWLVDTGRTFREG
>WP_013615541.1/53-164
RYQQLFESAPVGYVVLDRSGTLLQANQAAGELLGLASQQLEGQSFGHWLHPRHHAYLASLLEQLDRRQAGPSVTAELQLQRADGQACFAQAQLVVSGPSWSVVGTVDPEPHL
>WP_008509761.1/176-279
LSNDMICVAGTDGFFKKVNPAFKNVLGWDTEVLLESSLYDFVHPDDLKKTRQEVQRLAMGKQTTNFTHRFRTqNKQYKILQWVASPDPTTGSLFAIARDITNER
>WP_077244453.1/156-265
TSEGIMITDAEERIEAVNRAFTEITGYPENEVLGRTPSLLKSGQQDSSFYREMREELQTVGewnGEFINRRRDGRVYPQWTRINTVRDAQGQVRHYVAVFSDLTDLRASE
>WP_132232947.1/618-725
ALVQDVALEGTWDWDIATGQVFYSRTWRALVGLPDDAPCTGIEEWTGRVHPEDVRTVQIAIARQLAGDADPLDLEHRLLAADGRAMWVRCRATTVTDDAGIRARMIGV
>WP_191128094.1/68-193
ERFRTLFEISSEGLYYVEFDPPYPVNLSFEEQCDLFRQNLRVVKVNSAFAAMYGFDNPDELVGLKIADVHIEGSEKNDAFIRAIVENGYRGCNLETEEIDRQGRIRYFLNSGIATIKDGYVVSAWA
>WP_086489777.1/86-199
RFRALFDYAPIGILQANITGELVYINPTLEKILGYSHCELVGKNYYELLHPEEQIetSSNRLFEQLLKySRNHYQTIERYqhRLGREIWASLSIAGVRDVDGGVLFVVGMVTDI
>WP_175556851.1/177-285
LNSLLMQSNAGIAQANIQGRVVEVNDRYCQMLGYSREEILLMNLGELTHPDDLQRNMLLLQDCIENGKDFLITKRYicRDGSVIWVNNSISVVMDQLGEKYITAIAIDI
>WP_188695826.1/501-625
KAILAQAGYGVIAADVDGTILMFNPAAEKMLGYAARDIIGKQTPAMFHLEREVAQRAEKFSEELGEEIRPGFdvficksrhglpnvhewtyvrADHTQFPVLLSVTSLYDEQGQVSGYLGMATDI
>WP_206956350.1/138-248
FLESLLDTIPIPVFSKDRQGRYLQLNRAFQDFLGIPKEQFVGKTVFEVNPPELATIYLAMDEELFANEGIQRYEYKARNASKEDRDVEYSKAVFHDAEGRQAGIIGAILDI
>WP_103154225.1/1469-1562
RRLVEANIIGIVVWNAGGDILEANDEFLRMVGYEREDLVSGRVRWKDLTPPEWLERNERALAEIGATGRAQPFEKEYIRKDGNRVPVMLGATAF
>WP_169497723.1/135-246
RLREYMQDLGEGVALITPRGKIAYLSESGRRVLGVAAQAPLGVPLDYCTREDRDRLAAQLRDASREHAGASTGAQRYRItrRDGAQRWLRITCRRVDIDAELNGVLAHFRDI
>WP_056084541.1/955-1060
FEHHPDGVLALDLDGRVIRRNPAANALLGLDRPQRLAFVHSFAPVDGARVQAALDNATRGESARLDVAALDANEQRFAAHLVnIPIIVQGEPRGVFAVLQDHRELR
>WP_062418022.1/862-973
RFRAMYENAAIGISLIAPDGRVLSVNPVLEKLAGRSEEELMRLGGQGITYPDDRDIGRVELGEILAGKRDSFQAEKRYVHKDGRVQWMRQSISAVRQADGKLLYLVVIAEDI
>WP_128692517.1/268-372
LAEKSLVGVYIIRNGVFTYVNPRFARIFGYRVDEMVGRIGFDELTLPDDLPIVREKIRKISGEQDYPHFEFRGVRKDGEAITLEVYGSETAIQGTQRIIGTLLDI
>WP_091191847.1/489-593
LALDAAELGVWQWWPNSNYFSADNKACALYGVSQEDFTGSFAEWFRYIHEDDREQIVASLRDALHFQGRRSLLFRVRLADGELCYQHIHMLIAEDEDGQKSVIGV
>WP_194902554.1/569-674
EQFRLAFETNPTGMLVMSLDPGEVGRLVRVNTAFAAFTGRRRTELLGGRVRDLLHPDDVAGHLDRLGRIARGERVAADGLEQRFTRPDGSVRWARTSPSLIQPSDG
>WP_028718564.1/22-128
LKNLLEATQIATVFLDNDLRVRNFTPAATEIFHLLDTDVGRPLDHVVSRVAYPELPDDIRRVLKSLAPAERQVSAhSGDRQYAARVLPYRSVDNYISGAVVTFTDLT
>WP_197723586.1/462-561
LSQDPFLITDSEGRWLKVSAAWTRLLGWTDEELIGQTAQWLEHPDDHDKTRTQLRSLAAGGSTWRFENRLRDrDGRYRTFSWTANEENGLVYCVARDISD
>WP_181391723.1/26-131
IGTLIIGKQGVFIDCNKETLRIFDaSDRNEIIGKQPSILSplkqkngsDTAFEVERLINKAFSTGSVSFYWEHMTLKMKQFPARVTLKPILYNGEQCLLTTVIDMS
>WP_088006464.1/31-130
IIHADHKVLYINEPGAAFLGAPKEEIIGANVIEIFPVSIRESIAKRIQRVAGENEVGELLEAVLFkaDGTLADVELYCHPTTFGDRPAIQSIVRDVSERK
>WP_157406422.1/199-288
LtLDPNGNIAAANAALCALLGYQPEQLLGQPLSALCPPGGAGEHCALALQSVAQgQAWAGDLAARAADGAMLPLRALIVPInKDGkDNKA
>WP_188545825.1/8-116
ERYRRLVDHSPDAICVHESGRVVYVNPTAVRWMGAQSsDDLVGRSISDVIAPESVAAVVARIATLREEGDASEPSEADLLRLDGQTITVEAVSVRTVWEGRPAYEVVFR
>XP_018927616.1/2-75
QQSCACKFlygpETSEHIILHVDSALEERSELKEEIMFYKKNGSVFWCLLDIVPIKNEKGDVVLFLASFKDITD
>WP_200178535.1/314-424
AMEAIVDGISIADATRPDMPLVYVNPAFCEMTGYAPQEVLGHNCRFLQREDNDQEGVHAIRRALAEERPTRVLLRNYRKDGGMFWNEFSIAPVRNDAGTITHYVGIQQDVT
>WP_062586625.1/21-139
DAMSVALIGYDRDDHIAFANRRVLSLLPLNEADIATGTRLRDFIGAVydCRRPDVDavqprLADREDWIAERLASHWKERSEFTERGLGDRWLRFTQRRLPSGMGICVISDISEQKKRE
>WP_208314274.1/260-366
LDSINDGLVILDRMGRVEHANPVAIRQLFSQGDPQGRELGSILDNPDLAETTLHVLRGGTQEGTPEDLTVeiDGETRLLAWSMTAVTHDDGRNIGAVMVVRDVTEQR
>WP_139832162.1/395-501
LASRATNDVIWDWSFEDQRATWAGAHKKVLGYPQLQGHTDLSFWLDRIHPDDLPRVLASQSRALETGADYWHEEYRFLTASGEWIDTRSRCIIVRDANGQSVRLVGS
>WP_200594283.1/27-147
FEQAPFSVQLLAPDGRTLAVNRAwerlwSDEqHATQLKAQVLDGRFSLLADPqlEAKGITAWLRRAFAGESVTLPAICYDPvenglSGRARWVKAWAHPIWDDAGQVREVMLVHEDITEQV
>WP_152880476.1/32-157
QSLVIPTFVIDIDGKVIIWNAACERLTGVQAWEVLGTDNHwQAFYEDqrptLADLVIEGSRRLATGTGKLVHPGDADAslgsqnwcdmprVGRRRFLAADASPILDANGKLLAVVETLRDVTDEKR
>WP_174293869.1/302-411
KTPVALLSLDKEERLVSASERWLSfMQYDSAQDVLGRPVTDFIAPENLPDHSGAYRhRLLSREVVYDLPYTLVKrTGERAEVLVSARATREKSGDVKRIMASIIDVTERK
>WP_050046131.1/303-401
RIRMLFDTSFDGIVILNTQGKVLDANFRFAQMLGYSQEETAKLNIFDWDAQFTCEELQQLMLECISVKSGVLETRHQRKDGSRYDVEIGFSVVEWEGEI
>WP_168673549.1/155-263
AYALKATTDAIYDWTISDDSLYWGEGFEDLFGYQLAQNPTPFSEWADYVHPDDSPRVVAGLRHAAFETTNLFWQEEYRFRRANGTWAEVFDRGYLLRDAVGRAVRMMGA
>WP_163242020.1/32-127
LYKQVFEKVTDGIIVVNEYGRIIRVNDPVCQLLHLQKSDLLGKQINSLFSTIFIGDWDKQVQNLKNNKSDDLIVKLENGDVKHIELSVLQHTEKNI
>WP_024851843.1/11-103
VLRVDADGNITEINQDYLEWTGYSKTEVIGQHISFLRKPYPKSLTEDMAKTLRSGKPYYFYAHEIKkSGEDYWTEMSCLPFIENGEYQGYTTI
>WP_134084708.1/18-122
RLLESTQAVPWEASLPDWRFTYIGPQIVDILGYTVEQWQEPDFWVQHLHPEDREWAMQYCQDSVSRLEDHEFEYRMIANDGRVVWFRDIVNVIHEDNKTVTLHGF
>WP_196513314.1/454-569
LDAIPVSVSIDDSSGQLYYTNRASQQlVNVELLPSIEYKKVADyyqIYLAGtdqLCPADELPIVYSLAGKTVHVDNLEFRHSNKTIPVEVLSTPIFDESGKVIYALTVCLDITERK
>WP_015173589.1/235-341
FELSQDLMAIATFEGAFILANPAAQETLGYRLSELCALSWPDLIHPEDLDRTLQSIEGLLAGDRSSTLENRCRHrDGSYRWLAWNLVAVPSEQRIYAAARDITQRRA
>WP_101233007.1/299-405
DNTSNFIHVKNTQGKYEFVNSEFAKAINIPQKEAIGKTDYDLFPKDLADKLSMQDKEVIRKREKINFKGEILQIDGIHHYLLIKFPLFESNGDIYAVCCVSTDITDQ
>WP_074788332.1/98-191
VCEIDAKGKIASVNQSFADRFGYSASELVGKPISIIYVGGTSNRAYRALQTSLSESTCWAGESEDVTADGHGLLSRCNVTPVLDFAQCLVGAIV
>WP_170170616.1/347-445
NISSLCWLAYGDGTIFWYNLRWYEFTGASAGDDFGWESAQHPRIVPEVRKCWQHALRTGERFEMIFPMRRHDGVYRQFLCRITPIRDENGQIFRWCGTH
>WP_076340090.1/467-565
VSRTSNDGIWELNLASGDVMWNQSFYDLLQRTAADRFEGLIHTDDLAAYHSILRAHLDKQAAFIMEARLRMQSGQYVWTMISGEAVHDESGQPIRMVGS
>WP_086488740.1/259-363
QYETIFHAAPLAILYKDDQNRIIRANRYAAELLETTPDRLMGMSMYDLSPDQGELHYEEDLSVIHTGQSILSRVEEFYERQWSVSKIPYYDSDNKIIGVISFAID
>WP_071011454.1/16-121
DLLPDAVFLVEETGRIAYVSAASRTVLGYEPAELVGQRVIDLVVARDRDKTRREAGEVMAGKLRVGFENCYAHkRGSDVHLSWSARWLEADRLRLGVARDISALRR
>WP_008869158.1/305-415
EKYRLLVENLNEGVWQIDKDGYTTFVNNSMAEMLGYSVQEMLDRHLFDFMDEQAVSIARKNLERCRHGVREQLEFEFihKDGRRIYTLLASSPIFDQDGNFTGYLAGVQDI
>WP_108068992.1/28-137
FRQLAEAIPQLVWTTRPDGHHDYFNQRWFDYTGTASGSTFAEGWSRPFHGDDLPEANKRWQHSLRTGEPFEVEYRCRRHDGVYRWFLGRANAVRDANGRIIKWFGTCTDI
>WP_022660976.1/405-514
LSQALQQSPIAVFVTDREGRIEYVNSTFEALTGLLPNDVLGATPDILKGAQQNNELLDKLWKSLRHGRPWRGEMSIERKNGGYCWVMVHLSPLTDADGSPAHFVAFMEDI
>WP_126744230.1/13-115
DSLLEGVQIHDFNWRYTYVNDALVKYSNYSKEELLGYTMMEKYPGIEQTDLFKALQRCMNERTMEQLETEFVFpDGTPAFFELRIQPIPEGIFILSIDRTQQQ
>WP_110616152.1/235-336
VDNLSQGVAMVNADGVLELWNHRFLELCGLAPIEAHRAFVEVMEDSELGLLTPDTLDPKGRRMQQMEQRLFDGRVLEVRTHPMPAGGFVNTFTDITERYRHA
>WP_172190838.1/143-250
RLAIEASKMGTWDWNLLNGEVVWSEGHEVLLGLEKGSFAGTYEAFFACIHQDDQASIARAVAFALENKIEYQYEFRVIWPDGSLHWIASRGKFFDDDTGKSVRSSGVV
>WP_208866294.1/17-117
DLLAHVDHELRFLYVSDASLRFIGYHREYLETITLHDLVAPADVQRLDALLARAAATGNVEKATLSLIKSLTYPITVELRVVRNSHDGIDGYAIAGFDVSA
>WP_020879116.1/325-433
LHTIFDVTPDLVSLQDADGRYRAINKAFRRYFNLREEDVVGASDPTLFAIQDRATNAAEEREVLDYGRTVSKEIMVAHDTAKRWFHVVKVPVHDAEGRIIGLLMTARDI
>WP_093332496.1/152-267
LDSVPVGVAVLNGDGRIVSANAAYRQFLPGGIMPSRDPAcvdrwRAWGEDGEALTSRDfpgARAMRGDRVVPGQEMLYTddGGREVWTRVASIPIYDEAANIAGLASTITDIDALK
>WP_018649279.1/496-597
IYMKDPQGRYTFANKPCLRLFGATEEDLPGSTDSRFFPPDTVRRLRKIDHRVLDgDQTTEEIEVIEEDGGRRVYLEIKTPIRDDnePGQIIGLLGISTDITT
>WP_077674453.1/159-258
IANPVFVRELGGRYTMANHACVQAVGVDNVEALSDAFAQLLPEGGRETLNALDHQLTMNGEPVHTDVTLNDGRTFKLAKTLIHHLEGEPYAIVTVAYDAT
>WP_156275912.1/34-138
PLGIIRLDRQFRIMYMNPAMKQiLGLQEHEEpvTIGVDIRTIPSIQEAQLENLLARPPENWPQFLEIPFKSiYGKAAYLSVVANPIFNRGKFLGAFITVRDISKF
>WP_163538577.1/217-316
ERSTMLQSVHEGILAVDENLHITLVNKSALRIFKKAGltDNPIGKEISEYMPNSKLARVIETGQSERNEELDLNGVSILTNREPLIVNNQTIGAISTFRD
>WP_197527399.1/47-157
VDSLPLNLLVKDLGGRRVLVNRGYLDFQHAGREDLLGKTDFDLFPEQVARQRHSEDQQVIRSGSAVRGVEEQLTvDGERRSIEHIKSPIRDAGGLIVGLQVVFWDVTDRVR
>WP_166254839.1/544-657
ERFRSLLESAPDAMVIVAADGRIVLVNSQTESLFGYTREELLSQPVELLLPQRFHEahpVHRAGYAKLQRARPMAEGKALCGRRRDGSEFFAEVSLSPLLLGQEHVVTAAIRDV
>WP_062555887.1/176-283
INATELSMISVDRQGRIQFVNNSLLKLLGYERGQLIGRDVEIIIPMRFRASHHQSFEQLSDKKGPLLDGKTVEVFarrSDGSEIPIEITLSAWNDAAGMGIGAIINDI
>WP_099047533.1/125-214
EAQRLSHTGSIAIRVPANSMAWSDETYRIFDYPRGEKPHFSMVLARVHPDDLAEVQRVHGAMLGGTPSVDLQHRLLMPDGATRYVHLVAR
>WP_138113422.1/395-501
LAVNAAQLGIWDWDISNNSLIWDDTAYSLYGLNKSDFRKPYDIWVSQIHFEDKTYIDAEILLALNGDKSFDTEFRVIWPDYSVHHIHATAKVIRDDQGTAIRMIGTN
>WP_017712247.1/190-294
FLQSLKAVVWDYDSVSGCYPFIDRTIEDWLGYPLERWKTEPYFWQHCLYAADRTWVLPLIQATLVAGQNRELEYRLQALNGTVLWVHDTATVILEDGVPVGMQGI
>WP_194241800.1/438-537
QLPGVVYQYQQWPDGRAAFPYASDNIKKIYGVSAEDVKHDATFLFSKMHPDDLQGLAQSIEQSANNLSVWQHQYRFFSNDSHPVWLSGSATPERMPDGST
>WP_203446413.1/1606-1713
AEAEALSKSGSWAWNPATKAIIYWSQERYRLFGFDPEAGIPSFEALLQRIHPEDRARWLGNAERAVRIRGDSETDFRIVLPDGETKHLHGVGHPVFSETGELLEVIGA
>WP_136398663.1/2-104
SVQKNSSTVHWRIGLDLTYLVVDPAKERLLGIPEGSLSGSPLTHCMHPEDAALLCQALDHASISNGLAGCTVRYVCPKGTHTITTLNITPLRDAHGNITAFAG
>WP_159683372.1/172-286
LHSISDAVIATDAGDRVDYLNPVAEALTGWTLAEARGRDLSEVVRLIdenSLEPIENPLRRAMHEHQPRLFEGSAALvrrDGSSVAIEERAAPIVNEDGKVVGAVTIFGDVSAAR
>WP_106024165.1/117-172
EQLKLILNNMPVMIQAFDNEGNMILWNNECERITGYTReEMLSVKNPNILLYPDYE
>WP_165835805.1/21-125
IQEAQNGIVIAEITGGKERNVFVNQAFARITGYSQEEILGRSSKMLQGISTSATEVERIRQALMRGESCESLLLNYKKDGTPFWNELRLSPIRDDRGRVMHYVGI
>WP_135643404.1/437-539
RAQKTAKVGSWEYDISTGKITASDELYQILETKDLGEPDTFKGAHPEDRDKIAEHFRRSVEEGIAEELEYRSITPSGVEKILLNRTDFIRDAEGRVQKLLGTV
>WP_087479290.1/21-129
FEQIVANAPVAISITDDTGKILFVNQTFIEITGYSLNELIGHNASLLSYKATPQSVYESLWSTITAGKHWQGQLVNRKKNGEAYIAEISISRLDHFQGKTCYYAIHKDI
>WP_026142890.1/353-468
LEAIPDAVITLDAHGGIAYINSAARELAGLNRDQVLGCSLDQLLDLRELGRNRPLLPDNARGDRLDQALGERSDarlvrrDGHELIVRIARTALDPVAGSSVRTLLVLTDVSEERR
>WP_171739832.1/474-562
NVFFNSSLDLHCIATPGGTIVRLNRSWETMLGLSTAEVQGKSLFTYLHPNDTAYTLAAVQEGLTRGYVDKLVNRMRSKDGSYRLIEWRL
>WP_012936970.1/469-571
AVLETAQDAYVAADGDSFVIEWSPQAEAIFGWTAEEAIGRAIPDLIVPDRDRdFFARWSAQLLDDAERSATETRRFELvarhKDRHELTIELSIVPLRIGGGW
>WP_162792042.1/139-244
QVDALKRSMAVIEFDLSGNILTANKLFRDTMGYSADELVGKHHRIFMPPDEVGTKAYEAFWKRLEKGTSESGQVKRIGKNGKVCWLQATYETLLDPEGRPFKVVKY
>WP_153712952.1/753-858
MDNLLQSTDLGTVFVDTEARIRKYTPAVASTFSLIPQDVGRPIDHFAHRiRDPHMMDHIRQVLETGERIEREVQNRAGDWLLMRILPYRTEEASIEGAVVTLVDVT
>WP_126998682.1/5-117
LEQMDQGVIMVDADLSVLAINGPLYALFGESHDLLPGASFADLVRFLAGHGEYGPGDVEAIVAHQVDSARRADPAFQEHRRPDGRVLEIRTRRSPSGGFVRTYTDITERKRAE
>WP_182744630.1/209-307
NQFDIGNIGISITTKTKHWLRVNPYLCRMFGYSENELKALTWAELTHPDDLNKDLLLFEKMSKGELNEYEIDKRFIAKDGSVIYTHVTIACRRHVQDNT
>WP_074289665.1/330-436
VDNMPGMIYRGHIDRQWSLDFVSEGSVDLTGYTPAEMTVGGNTTLGTIIHPEDREYVWMKVQMQLARREGYELTYRIIDKSGDLKWVSETGRGVYAASGELLGVEGF
>WP_142846181.1/128-224
VIETGQHLDVNDAWLNALEYRREEVIGRTAAELNiwdKGESGRAEIVRRLRECGRVENMLARMRTKNGHARDIIVSAEVVEHRGRKLAFFASHDITE
>WP_089730103.1/199-306
FQSSPLGLLHFDHNGVVVECNDKLLEIMGAPREKMVGLDILRELPDERVKQAVGHALSEGFGYYEGDYVSMnSGKTMPLRAFFNGVRNADGDIVGGVTVIEDFTERKQ
>WP_210587667.1/21-118
NAAVVTVDGAGTVTRWSPGAAQLLGYAPEEVVGRPVGDLLADGdgplpqARDGWTGELTFRYRKHHPLTLLVRTHALGRGRGTEWLLVPAEPEGAPVG
>WP_161810610.1/175-279
KDMQATAKIGGWEYDVTSKQLHWTEALYAIHDLPVGHLIDVEAHRAFFHPEDRLKMQSAERMAIDAGLPSDLLLRMTSARGRQLWVRSIVKAERRGGNTVRLHGT
>WP_052698087.1/26-124
AVAELAADGTVRTANGAFLAALGKAAAAVVGQPFQAVFAVDDTEHLWRAFARGEEVADAVRLKGTGAEAWLQAVYVPRLGRGGRLEGIVVYGADISAER
>WP_211596094.1/607-719
LEASSNGILICeaqQTDYPIIYVNSAFTDMTGYALEEVKGRSCRFLQGPDTDPQQITEIQRALEQQHDITLTLRNYRkNGQAFWNNLFLSPVRGPDGQVTHFVGSINDISERR
>WP_109138750.1/97-187
NDAYRPLLGNKPDTLGRPFLEVWEEVRDITEPQIAQALAGNPLSFENARFLLprgdQTEEAFFDYSFSPVRDETGAVSGLINTAIETTARV
>WP_127530250.1/47-150
KFALDESSIVAVTDRKGKIQFVNDKFCEISKYTQVELIGQDHRIINSGYHDAAFFQQLWTTISAGQVWRGDIRNRAKDGGLYWVNTTIVPFVDQDGVPYQFLAI
>WP_148593634.1/723-825
LENLLASTRIATLFLDREARIQRFTPAVADIYNVIPGDVGRSLSDITHRaASMPPLPSMDALAAGPVEDEVRTSGGRWFIRRVHPYRDADGNASGLVVTFVDV
>WP_075447070.1/14-117
KILDAIDEGIIFVDEEGRMLYMNKSAEKYRNIKNEERLGTSVVMCHPESIHSKVLEVLENFKKGIVTKRHKIVHANGRYYENIYNVVHDDNGKYIGLVLETRDI
>WP_034563377.1/258-360
NHLVIGVMLLDEQRQIQIVNPAMAAMLDQNSETLIGKSYVEVTKSYGLTHMIEKAYRRRTSQNDEIYFYYPEDRILDVNIVPITGKIKGELNLIVLLYDITEI
>WP_138443033.1/215-307
YYESVLHSVREGVVMVDPRGRLVIRNDQASELLGLPSAETAGRPPLLADVDLPESLRELLASGRTARDEIHLTKDRVLVVNQEPATAPDGRRT
>WP_126386089.1/720-830
RIMDITPNLMYIYDLKEQRNVYVNRPIAELLGYSDLEIQEIGTNLLQTICHPDDFEKVCEAIQQCQALNDYEYVELEYRVRDADGNWRWLYNREGVFSRADDGSVKETLGT
>WP_003329738.1/274-370
DGVIATDKDGYIILMNEPAEKMLNVSRETVLNTSILSLLKLEETVTLEKLFDSKDSVLLDFSDIFRNKYILRANFSVIKDDHGELTGLITVLQDVTE
>WP_049947815.1/263-375
RFEAVFNNMYSFVGLLDPDGTVVEANETALAFGGLSREDVAGTPLWETGWFAPNEgsrTNVRAAVERAASGEQYRDQLRVRGADGDAVVDLLVRPVTDEAGEVTLLLWEGRDV
>WP_082868840.1/8-100
FRLMMQQSPIGVLLHEVNSLRILWANKRACELFKYSVEELRSLKAHHMSSQDERYRREDGVAWLHSAAIFGSSHRQWKYLASDGTEFLTVAIA
>WP_157863564.1/23-128
ERGFWVPQLGSAWFLFDEQRWDWSPTVEQMHGYRPGTTTPDTGLLVNHVHPQDREHVISLLDWVRRTRLPFSTRHRIIDTHDQVHDVVVIGAPIHHSRTRAPIGLQ
>WP_162560255.1/540-646
DAAVQGAGIGVWEFEVASDALHWDDTMLRLYGLPPGTAVTVADWVAALAPEDRDAQADLWARALKGEAAYDTAFRICRPDGDVRHIRSFAFLQHDASGAVVRTVGVN
>WP_140721962.1/88-201
FEQSPAFLAVLkGPDHVVETANRRFLHVLGDRPVLGLPLREAAPELVEQGFIDLLDSVRESRQPFIGESMVAAirrPGEAEPYEARVdfvyQPMLDPSGAVEAVLVHGIDVTQQ
>WP_066979207.1/314-423
PVAYVLNDDQFNITLLNPAFIKTFGYTLADISTLADWWKTaYPDPEYRRWVETRWLQQLDqakqtgqAFQSFEMDVHCKNGDIKHVLVGAVPLEGICSGeHLVIMLDLTE
>WP_183728253.1/213-311
RVLFDKSRIPLVVMDGITHHYTDANSAAIEIYGLQDKTELLQLTPLDVSARVQYDGQPSRQAAHKHIQKALDTGSCRFEWLHQRSDGTQWDADVYLMRF
>WP_024024921.1/32-134
LVIMATPDGIVTTVNKKFADELGIAKEHIVGKKISELAPSYarNTVHYKALMNAIKEGEHWVGALEIEKnNKEEVWLRAIFQPMVDGDGTTKILTLHCNDLTR
>WP_163520445.1/575-673
AVGIYDRDLRYTLTRGAVLGEKLPGRDRLEGARMPEVFPAHTAADIEPLFRAAVEDGDAGSTTTEFGGRNWRVWAAPLRDADGDVFAGLSFTQDITEQV
>WP_198846333.1/5-105
VCLVdETSLHILAANRAVAELVGKPVHELVNTPVQNLAATPQDFVFWSQSVQALAEGIHSETSVLHASGVLVPVERSVRGVTLPNGGAALLLTMIDLTAQR
>WP_008163547.1/43-130
AVSILDADGRLVRWNDHDSQLTGDDELEGTPYRTFFPPAKREAGHPAHLLEQARTdGRAEDEGWRVRPDGSRFWVREVLVPIRDHDHG
>WP_170284207.1/585-693
ESMPHLVWTCDGDGLCDYLSKQWVEYTGVPEADQLGFGWLACVHEDDKERLFAAWQGCVATLTELDVDFRIRRhDGQYRWFATRAVPILGAEGQIVKWYGSNTDIEDVK
>WP_135819838.1/237-342
LDTVEDAVYVVDRDGRIVDANPAGRDLADRTGTgpDVVGRDAEEVLSGMPKFRDLFRRAVETGEDRANEFEFEDRHYAVEASTIEDGRDRHVGWLFLVRDVTERER
>WP_158220568.1/182-292
TDRVVVLtDPQGRITKVNRAAEKLLGYRAEELVGRPSTRLSDPVdlaevcaelgVPDGVDPLLELARWGLPNRQDWDFVTKDGRRRPVSLSVNAVGERESPVGYVCVASDR
>WP_045870277.1/137-250
STLLKSINDGVIASDVQEVVNFMNPVAETLTGWQESEAMGRNSSEILNIAHAethhPIENPIKKVLQDGVVNQLPENTILIgRNGNGIPIDHSAALIRDDKNNIIGAVLIFRDI
>WP_069702677.1/15-125
VEQSPSTVVITDTQGVIEYINPKFTALSGFTIEEISGKKPNvlksGFLPEHIYKSLWHTISSGQEWRGELLNRKKNGDLYWEHASISPIRDETGAITHYLKVAEDVTNRKR
>WP_194918436.1/133-241
FRMLADNISQLAWIAAPDGGLNWYNRRWYDYTGTRFEDMQGWRWAAVQHPDHLERVREKFARYIAAGREWEDTFPLrgRDGSYRWFLSRAKPIRDERGVILAWFGTNTD
>WP_054560608.1/60-155
EALVMTDLNKEIVWANNGFREMTGYSTTFARGKKPSFLQGKDTMEDDRQFIRARLSTEKRFRASITNYKKNGDKYLCQIDVIPLFNTNDQLTHFLA
>WP_105700248.1/8-107
VDALPGVAFTAQGDGRVDFVSQGWTTYTGRSAADAHGRGWQSAVHPDDLPALLTGWNTSLNGTAVDIQARLLRfDGVYRWFVLRLNPLAEGQWCGLFSDI
>WP_013042898.1/160-275
EHLRVTFDAIGDAILITDAEGVVIRMNPVAVELTGWPASNAVYRPAAAVFKTLQTEnrqLAENPIDQVLKTGNAIEAKTPSILIaRNGTERQITTSAFALRDNYGQLQGAVLVFRD
>WP_025413091.1/839-944
RETQRIARLGSWQMDLRTGQLAWDAVVCELYGVTPASAPRDLEGYLALVHPHDRDFAREVSAQARATGKPFSFDHRVVHPDGTVRHLHGRGSLVTAPDGTPLRMVG
>WP_187597686.1/50-158
LDASVDCIKLLNTDGTLAHMNLSGCRALGVSPESGFGMKWLELLPPEVHAAGQRAFRQALRGSNARFLGKSAVPGKTPQYWDNNLTPVLDDGGNTVNILCVSRDITLQR
>WP_063177191.1/115-226
RSSMESIITVDEAQRIVIFNPMAERVFRCTAADALGAQLSRFIPERFRAAHAKHVVLFGVTGVSERQMGLQRVlfglraNGEEFPIEASISQIDDGTGKLYTVMLRDVTERV
>WP_164581085.1/34-129
DGTITHWSIGCENMYGWAREEAIGEKVHELLATQFPEPVENIRDQLKSRGSWQGETTHRHKSGHDIHVASRYVLVNLPDGDLAVIETNSDVSALKR
>WP_194127126.1/715-819
LDNYFRSAEIGQIFLDSRLYIRKFNPAAVSMVNLIEPDIGRSIEQISNNIKSENFISDIRTVLLNHAVIEKEVLLKNGNRSLMRVMPYLRKDKTIDGVVITFVDI
>WP_139173334.1/355-468
QRYRTIVEQASTIVALVDTDGSLQYATPSFERTLGYSPDALHGEPLFELVHPDDREAAREAFDATDGGGSTDWADVRVEHVDGSWHVFEAKSERLLDNPALDGVLWTAHDVTEH
>WP_169545367.1/472-578
LEKLPAGIATFDQHDRLILFNDRFVRFNNQFKGIIEPGLEFVELLTASAYSGKVTdaVGSEQHWIQRRLKEHKQGHDWILQKWSDGRILQFCEIRLPSSGSIEIWTD
>WP_157526030.1/144-235
VVKNSADIICTLNaDSLEVVTINRAVEKITGYTPASLIGKNLTTIAPVEEQVSFADHLKQAVKDHSAFSAFECKFQHVDGHTIWVECRVSYR
>WP_163382570.1/598-679
QFGYKADKLIHQAasLMDLIHPEDLCIFEKELVHPEKAQYSREYRLISADGTYRWVEDKIRPLFDQDGKVILYEGLLQDVTE
>WP_082626700.1/793-905
ERYRALVESTQDFVWETDSQSRYTYCSPQTKTILGYKPEELIGKTPFDFMPPEVADQVSSQFTAIIQQRRPFSSLENLNLhKQGHQVILDTSGMPFFDANGELAGYRGIDRDI
>WP_166793480.1/36-138
FLAWGPQLTFLYNDSYAEVLGDKHPTALGRPFQQVWAEIWDDLWPSANEALHGRATFHEDLPLLMnrkgFMEQTWFTFSYSPVYDEAGAVAGMFCACTETTER
>WP_066955751.1/50-154
VIKTSLSGICIADGEGRIVFVNASLLGMWGYGRQEMIGRPLDHLWSTPGEGLDCIGRALSAGQWSGRITARRRDSTVFDARISISTFQDPGTAAPWLIISCLDVS
>WP_090652382.1/146-250
ALKIAKLGSWELNALTMGLSLSKQFYDIYELQNHVKLSLDEVISFFEPPHRPVIKNAIDNAIEYCQPYDLELLFRSAKNNVIWVRAKGIPIINDFGKCITIRGII
>WP_056902654.1/266-357
RYRLLAEFSSDIILSVEHGVTTYASPALSELLGWEVREVLGRALAEFCHADDVPVIAKALRSVRRGQTQQDYRVRAlhKDGSFVWVEARARH
>WP_104423794.1/221-327
SQEGMVITDIDNVIIKVNQAFVRLTGYSSEELINRKMNILKSGRhDAKFYADMWDSIRRTGTWQGEIWNRFkNGELHPEFVTITAVKNNNGEVINYVATYTDITERK
>WP_144233659.1/66-126
RLFELAPAAFFAFDEIGVITEANHDAAQLLETERLRLVGKPFIIFVASEHQDVFYEHKRLT
>WP_051335892.1/17-120
YAIEAAGIGTWDWNIEGNAFSCSDICAQFFDVGPEAAMSYQAFDSLIHPDDRQRVGLAFAAAMEHGDFDVEYRIALADGRVRWLHSKGRAYRDPGACPRRMSGV
>WP_132976073.1/65-176
QRFRGLFDNSLSGVALHEIMLDAGGQPCDYRFLMANRAFETHTGLRVAEIIGRTVTEVLPGIEQSGLIGIYGKVALTGEPVSFEMFLELNRHHYGITAFQVGQGQFATVFEN
>WP_029457696.1/242-346
SIDGVILCGAAGNILTANPETERIFGLSESELALAGLSGVIDDEDRALARALACLGATGRFRGELSGLRPDGTRIPLEVSASGFPHKGGPDHGVWIVRDVTDRKR
>WP_056095588.1/686-790
LSEVFEFAPDILATIDYRGYFKRINPAAAELLGYSEAELLKKPVKFFVHPQDRFATARRIKLLTEGRKPMNFENRYVTKSGQVKWLSWTANAVSLDGVIFAVAKD
>WP_051806693.1/439-545
TDMQRLGNLGWAGWQLVTDRVTWSEQVYAIFDRDPAQGPIGLEELPGHVLPDDQPRIAEAVHGLLRLGLRTLDQQFRIAAADGVRHLRIVVEAQADANGTPVEVHGF
>WP_094263986.1/267-366
ANMSDGVIATDRRGRVIVMNRRAEEILNRSFQHGESINQVLPLAqpLTPPLAEERETYLELNDSEDEHLTVVKLTFTPIRRPGRETVGLIVVLQDVTEEE
>WP_072696408.1/146-256
DHLNEVFLILSPDGIIINLNKAALHSVGGSKNQYIGKNFKqiESTPFCpVENLEPCPFEECIKTKKHVERNLSFFNaEGEIVYFRVHVSPILNYNGEIVRVFLMRRDVTTQ
>WP_101101191.1/195-302
AAIFFLDASGRISDWPGSAERLLGHPAPSVLGNGVQcfDATDPPgDAPDTPVALERATLLGhCDSTGWRLHHGGQRFWSQLSLTALHDPDsGELLGYACLMRDMTEIK
>WP_181198447.1/58-146
LAERVAHDPSQGYAIRAWTTRSFTRTTGHDRDYVEGLARAADVHPDDADAFARTVDALMRGSADGGRDQAVHEFRLFGRDGSIMWVRQR
>WP_084234620.1/21-115
VDEAVNILDRDGVFLYANKKVEDLYGLKREQIIGHDIVELVNRKDLKIFDVMESGKPMVDYEFSAVlrNGNKAYFLNNIYPVFDEANEVIGVCDI
>WP_084739090.1/51-156
QVAALHRVQAVIEFDLEGTILQANANFLQTLGYTLEEIRGKHHSMFVDPEHVRSTTYREFWARLGRGEFDAGQYRRLGKGGREIWIQASYNPVFDSSGRPVKVVKF
>WP_209625246.1/32-141
LKSIIEYTEDAIMSIGLDGTILSWNPGAENIYGYTSIEAVGNSVTMLIPPYNTGELSLILAWIKSGEKVTHYETLHKCKDGSLADISLSVSPIKDANGKVVSASSIARDI
>WP_052730796.1/423-533
EKYRNIVETANEGIFLMDAEFKLTYANKRTAELMRYTHEEIIGRPVMDFICEESKPAAERNLEKRRYGISEIYELKLmcKDGSPFWAFISAKPLFNKDGDFKGSLCMFTDV
>XP_011315359.1/549-647
GLPKLNTIMFVTRYAIDGKFIFVDQIATLVLGFLPQELLGTSMYEYYHHDDIPHLAESHKTALQTTDHITTQVYRFRAKTASFVRLQSEWFAFRNPWTK
>WP_171473486.1/273-378
RLAHEAGTLGAWDLDPTTGHLTCSDVCKANFGLAPHAAPSYAALLAAIHPDDRTAVRARIERALATREDYDARYRVVGPDGALRWVHVRGRAVNGHDGTPPRMTGV
>WP_121758087.1/177-280
LSPDMFCVAGLDGYFKRVNTYFCSVLGWSEAELYQRPFMDLIHPDDQASTHEEMRKLAHGVPTLRFQNRFRTqDGRYRWLSWAARPVPELGLIYAAARDITEQK
>WP_133644480.1/16-121
QLPKATAFINSKFEVVHVSDRWITDFDFGKRNVLGKSIFDLFDSVSDDLKELLESCLMGSGGETGVERFVDrSKKERWFEWTNIPWFDDKENIIGIIIQAEEVTAR
>WP_150087136.1/473-579
DALPVLIGYIDKERRYQFANRAYEAWFLVKSQDLIGRKLLDVIGEKAYRNAEGYINRVLAGERLDFEAVMPYrEGFTKHIRTSYVPDVREGEVVGFYTLVSDVTEQV
>WP_193871528.1/2050-2161
ENLQLGVLVKDECYKIVLTNQAFCNLFKihESPEKLIGMDGSTFAFEYqnifsDPAQFIIRNQEVMRRKRVVVNEELSLVDGRTLERDYVPIMIQGASQGHLWMYRDITERK
>WP_178973316.1/148-258
VDNIPNPVFYKDEVGRYIGCNAAFEQFIGTPREQLIGYSVFDLSPPDLAARYHAADQSLFNSRGTQIYEAQVQYaDGSRHDVVFYKATFDKADGSLGGLVGLILDISERKQ
>WP_202055185.1/184-297
QAPGFMAMLrGPEHIFEMVNSSYYQLVGHRDILGKPVLEALPEVAEQGFNELLNRVYQTGEPFVGRGIAVTlqrepdsEPEERFVDFVYQPIKDAHGRVSGVFAEGSDVTEAKR
>WP_164455001.1/370-468
HVPGFIYQYEMRKNGTSRFPYASQGITELYGVWPEQVQEDAAIVSQRIHPKDVQRISSSIFLSARELSVWSDQYRVQHPTRGEIWVEGHATPERLGDGG
>WP_048690195.1/250-353
KAEEIAQLGSWQFNYEKQKSTWSEGLYKILNYPKRLTPEIKHYLTLVDERDIDKVKQAVNFDNADSFDFTHRIKLINGQMKWIRAMGSVEKDDDGNHIRATGVI
>WP_136554934.1/20-123
LIARLPDGVLVVDQAGMIRYANPAAQQLFKKTESELIGAPLGISIKPGDQPEMELPGMVGAARFAEVCVGSAEWHGNAAWIVTLRDVTERKLIAEALRESEGRF
>WP_083637367.1/21-140
DALGLAILVCDKNDEIVFASRPVLQFYAIAPEFVAPGTRLRDFLCAVFDSGLHGthsEKnrrrigRDDWIAERISHHWRERYEAVERIGQQRWVSVRMRRLSNGMGVVSFTDVSEQRKRE
>WP_137313052.1/162-273
MPLQVFWKDLDLRYAGCNRLFARaIGLDDPASVVGKRDHDLPWRhgpvPQAEQEVEDLAVIGTGRPVRGREQTLTaaDGRQHWHLVNKLPLHGRHGEIVGLLGTIEDVTASR
>WP_106092589.1/271-370
FETVIHSMDEAVLAVDRNRRIISSNRSARELLSLDEDPRGRLLLDAVHIPQLSDVLDHAVRGEARTIDITLDSGASQRHLMVRATPQGESGGAVLVMHDV
>WP_127194094.1/502-601
ERYRRLIELSPQPMVLIRQSKVVYINPAGLHMLGATNADELDGQSIFDYVHLDYRVEAMNRMLQLMNKQYLGSTEYKIIRMDGQVIETEVIGIYDEIAET
>WP_163353180.1/469-573
KNIIDSMPSILVGVDSGGAITLWNKGAAKATGLDYDNAAGKQLETVFPMLAKEIEKARKTILSGRTEQKVRVPriVNGETRYENITIYPLINNDYDGAVIRLDDV
>WP_130475954.1/221-311
YHEAALHAVREGLLLIDTDGRVALCNDAARDLLGLRDDPAGTAVTDLGLPPTLAGLLGGEETRTDEIVVTDTRVLVVSTEPVRTRGRAVGT
>WP_194067244.1/368-468
QMLDLANDTIAVLDLKGEIYYWNLGAKFLYGWRKSEATGKNIHDLLQTEWKQPFEQIQKMLFEHGSWQGEMVRTKQDGTKITVASRWTLQHDEQDQPVAIL
>WP_164615238.1/786-901
TSISAIVVVSAQGLLTYANAEAERILGRDRTVLEGMNFADaVWGItapdgsEMSVEDLPVSRALAENAIVRDIRIAITrlDGTRRVLSVNAVPHQGVDATaaEKLVIASFVDITEE
>WP_138247468.1/552-649
EKTEHIADVGGWEIEPDTKEVFWTDHIFELLEVDADEEPPLDEALAMYHEEDQPIVEGAIEEALDSGDPFDVETRIRTENGDVRWLRLQGVPETVDDE
>WP_005487541.1/268-363
EAVVNNLSSPLIVTDKDHKIVLINETAKELFSLREDVLGTHFLEVIKAEEIFEYIKNPEAKEEKTFLLKKNDKKRHYRISTKQVIDEDEEYQFTVT
>WP_011736989.1/117-214
SIGSIIIDPHLRIGVFNPGCARLFRLRPEDVGQPVDRLTRTiwDRDEFLSDILAAFQNGLPITRETRRGRESWLLAHLAPAYDLKGRVEALIVYFSDI
>WP_206733882.1/384-492
SVLDGTNAGTWEWNIESGAVVFNERWAAIAGYTLEELAPISIDTWHKLVHPQDLINSKKRLSDCFQHKIDFYEFEARVQHKNGDWIWVLDRGKVFEWTNEGAPLLMYGT
>WP_093269765.1/8-113
NKTYPANANLISTTDPQSHITYANPDFCEIAGYQPEELDGELHNIVRHHDMPKAAFAQLWHYLGQGKSWMGLVKNQCKDRGYHYWVSAFVTPIRDAQGRVVEYQSV
>WP_157512564.1/74-182
YPHTLYLKDEYGRFANVTTHAAGNYGLTREQMIGLTDYELFGRELADELYAEERAIVETGEPIIRkVESYVDeAGARRWAMTTKVPRHDADGRIVGIVGGTRDVTAAKR
>WP_089699717.1/268-377
ARLTALFEESPDMINVHDVDGEILDPNPRLCEETGYSVDELTGMKVWELDQSFDPDEVTDLWNGMEQGDRQRLEGVYRRKDGSTFPVEVHIRRLDLAGEDRFIAISRDIS
>WP_185675641.1/277-382
NGVVICRYDGkanPITWANAAFLRMSGYTMEEILGQDSLFLQieDASEKDIREIHETMARGRSTTTTLKSHRKSGHVFWNELRFDPVYSENGNLTHYIVIQRDITE
>WP_116655327.1/285-401
DHVSEAVFRLDPDGTILLANPPAGRLFGWPADELVGRNLHETLHHHREDGTAFPAEECIFVRALREGTSIVAEETVFFRQDGTPVPVTCTNAPllrDGevvGAVVTVTDLTARKRAA
>WP_204556989.1/137-246
YYRALFKYTRDAVDILDANGCVIEVNQAFEHLYGWTLEELKGKRLPILPTHLAHEVNLLMKEIKRGGSVTNYETIRQRKDGALVFVALTVTPLYDQTGELIAYSAITRDI
>WP_123928197.1/14-116
FDLLPEPVVAVDADLKVTYANGAFLALVGRTAKQVKGTPVTSLLGTEDGQVEDAFSTTSGAKVTIHTTVNRKQLYLECATAPLPGAEEGAGGVVGIIRDKTDL
>WP_176472801.1/324-433
KFSRAFHASPDGLLISRlSDGLLLDINDGFTAITGYQRDQAVQHSTLELgLWRNKSDRQRMLDELVRRGRVRDMRTDIVIANGEIRQVELSCEAVTIEDQPCVLTIARDV
>WP_052810730.1/516-622
PMLAWATRPDGFCDFVNQRWIEFTGISAIQAQGWDWKAAIHPDDVKDLVDRWQTALATGQPLDSEARMRRfDGAYRWFLFRGNPLHDDAGILVRWYGTNVDIEDRKR
>WP_113917991.1/143-248
VYKAIDRSNAMIEFQPDGTVITANDNFLSTMGLNSVKEIAGQHHRKFCKEDFYKAHPHFWAELAQGDFKTGQFERINKQGQTIWLEASYNPIYNHLGKVVKIIKVA
>WP_096701420.1/727-839
VDTIPYPLFYKGPDARFLGVNRAYEQTFAVGREVLLGKAVLdlDYLPEADRVAYQAEDEAVIANASAVQKEMPIPFaDGKVHDTLYYVSGFRKADGSPGGLVGTFVDITERKQ
>WP_091972128.1/267-370
RLTPVPTMLARAEGfAITAVNEAFGRVFGYSADTIVGRTPdeVDLWVHEAARTRFETAVARTGYVLGLEVCLRHEDGTNLDCLVSAERVEIGDETFALLVLQDI
>WP_082523690.1/320-434
VPVQIRRLTPEGQPIFFNRRLLDFFGLSDVNQLDRPGIsrlsaaihSLVHPEDATRLFDAVRNSLVTGEPYSMKYRMRRaDGAYRWVDGRAEALRDDDGKIVQWLVISLDIDDEV
>WP_163352124.1/243-348
NSMPSALVSVDNDCMITQLNREAEGRIIISAQDAVGQPLAEVLPRMEKVTDLVRKAVNEKKTYCESRQFRLdDGELYYEEITIYPLTADGVDGAVIRIDDVTDRTR
>WP_153976038.1/11-135
LEQLVVPTFVLDASGRVIVWNRACEELTGMPADRVMGSRDHwqAFYPECrpcladlvlqerldEIPQFYPDFDQMVCTGQVAHAENWCQMplLNTERYLAIDAGPVRDAAGRIIAVVETLRDRTS
>WP_048204576.1/144-256
DVAGAILLALDNDQNVTLVNRKGCEVLGRNEVDIIGKNWFdSFLPEKDLESTKTMFSSILKGDLGTFEYCENPiitaDGEERLISWHNSLLTDKNGNPTGVLTSGEDITERTR
>WP_209620317.1/342-447
LSPDAILITRNHVFAWANAAAARlHGMDSPQQLIGRSPLDFCEPEARPVVLQNMDRILSGQRLERATLVLVRaDGTRVPVEGSASLVTWEGQPATEVLLRDVTERK
>WP_181179259.1/482-587
AAQTVGLAHWERDLETGDSWWDAQMYRLRGLAADDPRSPNELRHQCIHPDDVALVEQRTAQIVQREGDYYFEFRVVWPDGTVRWLAARGSVLRDASGRAQRMTGFN
>WP_136419875.1/10-119
LNGILSIADDAIICVDSAQRIILFNQGAERTFGWSAEEAKGKPLNLLLPPRYHAehgKHIDRFDKSGLTARKMAERQAIyavrKDGTEFPAEASISKLEADSGTIHTVIL
>WP_053057680.1/753-863
NMPSGILVEDEERNIRRANAAITRMFEMeaTAEELTRDDCNtaarDVMNLLaDPEGFVARIEEILASGRAVTGEEVLLADGRVYERDYVPVYVRGEYRGHMWHYRDLTSHK
>WP_083536577.1/144-247
HAQDIIYIGTPDGICLSLTPSVTKLLGYAPEELIGKKNLDYYHPDDLAELQARTFADEGLLCFRLRHKEGYYVWLECTYKIIRSAQGEPAQVLGIARDITDRKR
>WP_090554232.1/75-180
GEILSKINNPVIISNAEGIVIWVNPAFSAVTGYLENEVLGEDHLKMLYNSKTNKVIAQQLLRAVSRKESFSADLVNYDKTNKEYWVTLNIYPIFDAQGKFECYISV
>WP_110806789.1/453-555
CAGVGHFSASPDLDEGWTPDETYRLFDLDPGAFPSTDAGWRSRIHPEDLPGAVVAMERLKAGETDIYNHEHRCLHADGSYHWYRAVARRVDRSDKGLPYLLAG
>WP_190481401.1/409-522
VDNIQDALLLKaVNTGEVIYFNPGYAKLHQEITTGETAQdpqawlRLIHPQDQGRVTLKMQAQYRGEGFLNEEYRLVLpDGSVRWIWDRAFPIRDEAGQVYRYAVIKRDITERK
>WP_009832284.1/653-766
LQSISQGVCILDKEHMVIAWNDKFKHLYNFADDCLYMGAPIEQLVTHIAKQGGLGRGVIDTLVTQKVNLYKAALQHTSVHKNKENQFIEIEGNPMPQGQYIITYTDVTAQRHHE
>WP_049895957.1/18-119
QIGQHFPGGFFIYKADSTEEILYANKTVFEIFGCEDLEDFRGMTGNTFKGMVYPDDYDMVYASIIKQLDESKNESDHVEYRIRRKDGLIRWVDDYGHYVRSD
>WP_008676474.1/23-126
RAIAEGTVDWESWLSGEGEVLWVNEAVERFTGYAPDECLAMDDYPLPLIVPDDRQRMAVHMKDAAGGSTKNNIEFRVLHRDGSTPWVAISWQPLRGRDGEALGF
>WP_166253944.1/18-138
LESVEMGLVVLDLDYRVQVWNGFMENHSGITASRIRDRNLFDVFPDLPRAWLARKVESVALLNTRTFTSWEQRPylfrfrntrpitGTEEYMyqNLTISPLSAPNGTIEKICIMVYDVTDV
>WP_190461000.1/127-240
ERYRRLVDTANEGICTINREGRIDYVNGRMAEMLDYRVEEILDRPVLEFMEKESRLEAQEKEWLSKQDRTQQQDICFRRKDSTQLWAIVSTNTIVSEKGEFLGTLLTIADVTDR
>WP_144933530.1/23-128
DIKYALDQSSILAVTDRKGKIISVNDQFCLISKYSKEELLGQDHRIVNSGYHPKEFFTKLWRTIRSGRVWHGEICNRAKDGSLYWVKTTIVPLLDDKGIPYQFIAI
>WP_199922578.1/812-907
WDWDIANNTIHRFSVSSHLDFGSQKDEVLLDELNHYVHPKDCLLLEDKLERCISGEIESYEIAIRMKDKSGGFRWVRDRGKVVSRNSAGIAQRIAG
>WP_193677959.1/770-881
