## Supplementary material for "Origin and functional diversification of PAS domain, a ubiquitous intracellular sensor": Dataset S5 (part 22 of 49)

### Sheet: Sheet1 (continued)
Dataset S5. Sequences of PAS domains identified in the RefSeq database
ARFRNMADHAPVMMWVTDATGYCTYLNRRWYEMTGQTRQQSLGYGWLDATHPDDRAHAERTFVEANARSEVFQTEYRLRRADGTYRWAIDAAAPRFTEEGEYLGYVGSVIDI
>WP_169257674.1/11-51
ELVSGSPVASFVIDSQHRVRYWNRACELMVGLSADEIIGTS
>WP_183942761.1/503-614
EHTAEALFVIgivdGAGFTIEELNPTHETLTGLSSVAIRGKPIEEQLPADVVEAVVANFRRAMRARQPISYREVVDLPNGRRHWDTILVPVEGADGRINRIIGSSRDVTARV
>WP_084051192.1/120-220
LESITDAFYSLDSSWRFTYVNDRAATLLARPAQELLGQVKWTVFPESVGTDIEERYREAVQTQRPFSFETWYPPLQVWGEINLYPSAQGLSVVIQDITARK
>WP_165239819.1/211-310
SFRQAFEYAPSGMAVAELGGDQHGRLIRVNDALCRLLGRSPAQLRRLSFSDLVHPEDVGTLLRTFAEGGRAELRLARRDATYLWVHLRNSVVADAADGPQ
>WP_058373034.1/272-322
RLNAILETAIDGIVTIDHQGIILSFNDAASKILGWQEHELQGKSVQILLND
>WP_182678503.1/17-119
LDAVCVVDKVGKFVFVSAAFEQIFGYKAAEVVGKPMIDYVYKGDHNKTYNAVASLLSGETTHSRFENRWVrkDGQIIHILWSVCWSSDHQVRIAVAHDITERK
>WP_025564275.1/614-717
AAGVFTHAKEAVIIADESHHIIDVNDAFTKISGYSKEESIGQTTSMFSSGLETTEFYNEIYKIIAEKGHWTGEISNKCKNGTIISQLLTVSTINDTLGKISNYI
>WP_109766030.1/31-136
EVLAQFEPFGLWRMDLDTGLVYWTRDIYEIHEIPYRDGPVNVKMAIDAYHPDDRGLVVDCLEDVVARKSGFHFVLRIATADGRYKKVKAVGKFHVNEDGREELIGT
>WP_169146511.1/40-139
LDDEHWTMVFVSQGSTGLCGYAPAEIVDNAfiSWENITHPEDRARIREQIRRAARegQRFAVQYRIQTADGETRWVLERGITVPDEeGRVVIEGFIEDVT
>WP_044218407.1/407-513
SSEYITIMRPDFTVLWSSDNFSKLLGVPQKQLLGKQLNTFAHPEDNKRVKVVFKKAMEcGEKVINFEGRFHTaKGEYIWMKSKSVLLTDEQGEQRIYTYRQDISREK
>WP_192279119.1/181-298
LESIDKGVLLIDRQFALLSANPAAHRILGFGGRLDGPPRFadwSVVDEHgrSLPRERWPMSRALRSGQIVPSTTIGLHhlpSDHMIWISATTVPVFSSGRdcADHVFVLFSDITDLKR
>WP_011873530.1/155-263
SSALGIAIAGLDGTIDEVNPSMEQIFDGVGTQLVGGTLFDLVDEDWLADLRTADAELAAGETERFQRDLRYTrpDGAHIWTQLSASLVRDARGEPGYQILLYEDITERH
>WP_141512519.1/117-226
SAIVDHAQAALMVADENGRVVEFNPAAEALTGYSREHALGKTMVELLIPERFQERFAWGLRQMGDGDRAGLMGRRLPRAVRRADGSELPVEVVMWMTRVDGTVFFTASVA
>WP_084616757.1/288-391
PDSVFELSSQGIVLRIFSSNDEGILTNPDYIGRSVRDVFPPSVTEKLLDAMQQARQQSLSYRVVVTLPHEGGARHFELSVGRHDNLETHIASYLVSARDVTRRI
>WP_051142085.1/817-928
LFRIMESSPTATVMVDRDGLISYVNAAAERLLGATKEELSSRAFDSPAFGITDCegsplaSDELPFGVIRRTGERIENHRHAITGSGGERRCLSVTGNPVFDEQGKVEGAVF
>WP_180995100.1/136-247
DSIPELVWFKDARGSHLKVNEAFCQTVEKTKEQIEDRGHYfiwDITPEEySQGEYVCLesEEETMSARKTCLFDEQIKTSHGMRQFKTYKSPLFDYDGSVMGTVGIAHDVTD
>WP_102149117.1/1060-1175
LETILRQAADGIIVCDATGKLTFVNKEARRLTQQDPdGTTLDLNLLDWGTAYDTDgnliPLESYAISKALRGEVSNGFEARMVRRDGSYYDILVSAAPLWNEKQEIIGAVNTFIDI
>WP_011799872.1/505-602
QRYAELLEMVPLPMWVYDSATTRFLAVNQAAVQAYGYSAAEFLSMTIFDIRPEAEHAYLRQWLDNPLRKKALWHDLRKDASLFSVETVSQPIQYVGRA
>WP_151177125.1/226-325
ADEQRLSHTGSFGWSVSSNEIYWSEETFRILEHDRASPPTVELVLQRTHPDDRALVQETLDRAQREGTAFDIEHRALMPDGAVKHLRVIGRAVATESGAL
>WP_170142662.1/371-479
AQMGIAFVDLAGHILQVNPAYCSITGYTAQEISHMQAAALVYEADRPRYERQIQDLCADRCSNFILEQRYLtkDRGLVWVEESVVQVRDKQDKPLYLVAQIKDITARKQ
>WP_140912694.1/77-178
PIAYFTLGSDSRIQQTNFNGERLLGAARSNLVGRRFANIVVGEHRPVFNRFMENVFCNPGAERCEIVLDsGGKSSWVSIEAIADADRKSCLAAMVDISERKQ
>WP_207531940.1/85-192
LVNILNCVSNMAILTDKDSRIVWVNKSFSEFTGYSSQEILGQLPFILHKEKTDVFTLNKIKERCSRHEFFKEELINYKKNGEHYWVELTFSPLFTPANEFKGYITIHS
>WP_154509654.1/272-376
LPFAAFDVNCRLAYVNRAMLNCWGhsGQPEDYLGQTAGEFYYADAQRETLCHQVMAERREILNYEVTREnfKGEVKRVAMDVSPLWDLDGTLIGCFTLHRDLTEI
>WP_007194803.1/1003-1109
DQLAVQSRIVNWEVDAEGLFTYLSPAAEAVTGYRREELVGRKHFFDLTPESMRSRVKSEALQLFGRRDRLSDYSNPLRCADGSTIWVLTNGAPVVAEDGTLLGYRGT
>WP_200591615.1/184-295
RFSTVFQRSPTGKALVDLQGRFIDVNPKLCEITGYAAEELLQKTFAEITHPDDLEQDLRLLAELMVDRRQSFSMEKRYLRRDGSWIWVQISVSLVRDEEGTPVHLIAVIQDI
>WP_068485694.1/790-894
AIRIGKIGYWDFNIITETFICSPIIYDIYDISQDEDMTIDLLESLIHPDDLEKHRQNLREIITEALHHSSTYRIIVRDGSIRHLLVEMEVVRNKENLPIKFWGTV
>WP_206313500.1/142-252
ESPMGFLLFGTDGRLLRVNERFATAFGGAPDTHRGRTPQDYLPRQEAERMSAALKQVLDTGEPVTDMQILGPspeEPQRLRWSVSMYRVHNGAGRPIGVAAIATDVTSRRR
>WP_014542512.1/268-379
ESVNDYAIYMiDLKGLVVNWNAGACRAKGYTGNEIIGKHFSYFYGEQdrRLNLPEKNLQQATLTGRFEDSGWRYRKDGSAFWAHVVIDAIRDDGGELIGFAKITRDCTEVRE
>WP_121281997.1/843-943
AAEMGMYSIDVNTRAFIPSVRMKAFFGYSAEQEMLYSDALARIGKEYRETFANGIENSISKGEKMDIEYLLNIPSDDKSRWVRSIGNVVYNDEDKPVYFAG
>WP_058439316.1/8-107
RQIVDEIPLPLYVFQDGELKFINQAFVDFSGYSRDEISKMLFIDLIHPEDKDDVIRMTKLALSGKLDNLPQEPEFRIVRKDGEVKLVRIRPRLIEHNCQP
>WP_044330650.1/15-127
LPAFAWRADFAGNFLHLDPRFLEWQGARIEDHRVNADGsfnyvDAVHPDDAVAALGAWAESLRTGKPYFSQQRMRGaDGSYRWCQCDGVPVRDASGAITDWYGTIIDIDEFKR
>WP_144302724.1/19-110
DAIFYSLPDGIAVFGTNVQNVVYANRAFCEIFGYECEMMLESFKAISILPPSVVSEIRERYPFLDEQPADENPRYYSTTRKDETPLEVRVTE
>WP_116706925.1/178-286
VGDGLVRISTSGRVLYASPNAASAFHRLgwSEELVGADLAAVVREVaddafEGGEAAEHVRGALAGTPSQRAELEGHGASAVLRALPLHPRGVPSGALVLVRDVTEVRR
>WP_196120638.1/483-591
LKLITDSLPVLIGYLDREERYRFTNKAYEKWFPVVSQElLGKTVREVIGEPSYHNVKANIQRALAGEVLDFEATMPYRedfVKHIQVSYIPDRRGGVVHGFYTLVTDVT
>WP_200590208.1/201-311
RYQQLFDDAINGMAIVDADGYVLKVNRSYAQMMGYAEHELEGVEFLSLKHPADRGEACEIIEEVMRKQRSSGSRERRYLHRSGVVVWARSSLTVLAGTSGADCRVLVVAED
>WP_010584669.1/162-276
ASIGDAVISTDADGKVTFLNGVAQRLTGWSQTEANGRHLSEifrIVNEHTRQLVENPALRALQKGVIVGLANHTILisrDGAERPIDDSAAPIRDGSGNQVGAVLVFRDVTERKR
>WP_138544788.1/245-350
QIDGIRHAQAVIEFTLDGTIVTANQNFLDVMGYQLTEIQGQHHRMFVTATDAASDEYAAFWQALGRGELQSGEFKRINKRGDPVWIQAHYTPLYDENGRLWKIMKF
>WP_159674651.1/22-85
STLALGLIILEQDGRIVHWNDWVAKRSGIVADVALGKSLFDLWPETTQARIRFAIDQAITQGQP
>WP_085507139.1/15-119
DLKAVFETSFDVIYVTDGEGMTLRVSASAEKLWGIKPEELVGKTVYEHETNNIFNPSVAKLVLERKEKVQTFQTTKTGRRLLVVGTPIKDDSGEIIRVINTSRDI
>WP_132296569.1/288-400
VESTPDALFTVDKSGRIQVANRRASELFGYTKEEFIGRDISMLLPERLRSGHATHLTSFFEAPKARQMGSQTSSlfaedkQGREFPIEVALSPYETADGLMCIAILRDITERK
>WP_145017047.1/414-512
EWERTLDCIGDMVILGDRQGKIVRCNKAFQEFMGIPYERIIGADWTELLYSRElSTGTIFLQSMELSHEPTGRWFVLNPYQFRDQGDEVTGTVVTIHDM
>WP_194269298.1/193-303
LALVAESANDSVMIINRDFRITWVNESFTRITGYTAKDAIGQRPADLLNCDETDlDEVADMNARLIKGDTVRTVLFSRRKDGRRIWLETSQVPMLNAAGELETLIAVERDI
>WP_073134353.1/237-342
SIYSVvsDLDGNFMKVNDQVIAISGYTREELIGKHYRLLTSSQYSDAFFDERRQILMEGKTWRGEVEHQTkQGTLIWFDCIVIPIRDSDGIIKSFLTLGLSITERK
>WP_179046707.1/145-253
QYRSIFETVSDGISVLNlDTGKIVAVNPAFCQMHGYSQVEFSTLNPTDYIHPNSYETLAEFIKTVKAGGEFHAQATDVRKDGTCFDIEVTGKLFDYNGKPHALSVVRDI
>WP_175153842.1/1603-1712
ESSSDCIQVLDLDGNLLFMSNCGQQLLEIDNiQSYLNTRWVDFWQSEDRPKISEAIAAARAGGIGKFQAFCPSAKGAPHWWEVITTPICNADGQPEQLLSVSRDITERKR
>WP_136381799.1/70-146
LGLTPSHVVGKQLIDFLPEQITKRKLVFYERAWSGEDHVTYEEELNGIHYFTALRPVKRNGEVIEVIGSCMDITDRK
>WP_162244146.1/26-106
ASPLPMLVINEEMKIHYANRGACTTLAAPVEDLIGKLFSTFFTPVPAPIVSHYKEVMETGKSLEDETLMNTtGDKIIHVEL
>WP_201019629.1/5-100
STHSTVAPLICRTDLRGLITFGSDAFVSLSGYSATELLRQPCVLLKHPDMPAQIFDSLWATLKQGKPWMGLLKNRRKDGSAYWLSAYVKPIFGNEG
>WP_091938269.1/29-119
DTLCEGTVIVDRDARIVWINERYATrLGAKSAAEAIGKPVEEVIHNSLMRSVVTTGQPILLDIMETPGATFVVTRIPLKNDRGEVIGAAGF
>WP_161095490.1/26-133
EHEVQPMIVLDPAYNIVAANLAYQRQFGSAERSFIGEKCYrishHYDVPCDQAGEHCPMKRAQELRGPDRVLHIHHTPRGPEHVAVELRPIFDEDGAITAYVERLEVV
>WP_141507794.1/556-662
FDSVPLGLALRDPDGRYLVVNRTWERYIGLQRESVIGTSLADVDDPAARATLALDRDALAQGPGATSPARDYDYNGRRYMQTRTVMVDSQGQRIGVLAASLDITEKY
>WP_162459060.1/502-616
KYRELVMLANSIILRWSRDGRITFLNQFGRRFFGYTETEILGRHIVGTIVPESERSGRDLRQLMEEISTDPHAFERNINEnmrRNGERVWIDWTNKVVLDEQGQVKEILSIGSDI
>WP_116035484.1/14-114
PNPMWIfDPTDLTIKEVNDAACVLYGYSKEEFLGLTIADLRPEDEVPRLMKEVSKRIDSFSNAGIWTHRKKCGELFYVRVHSHPISMEGKKFKLVVAYDVT
>WP_118838100.1/200-310
MMLGVVEADGTLLETNETSLQYIEAGRDAVVGKPFWEtpWWDEKDRKRVRAWIERAAEGEYVTYQAGSDDAKSRSYQVEGKFRPVTRAgkEGEeqVEALVVSARDVTERER
>WP_040907769.1/17-111
ADAVPLLLDPRGAVTGWTGQAERLLGYPPSEAVGKDFAGLLAAEDAERVPGLIGRCGADGGWAGLMTARHRDGRTLRVMTRITAATGQGGEGSLL
>WP_184295926.1/345-418
SASALWLRELGPLSAASAPIGHWLAAAHPLDRERVRQALESLLPAVGKESCRETVRLLGKNGEWRHFELRALVQ
>WP_096575857.1/407-521
LDTASALVIVLDAQGQIVRFNQACEQITGYSFEEVRGRYFWNlFLLPEEVEPVKAVFAQLQAGNHHQGYQNYENYwvtkNGSKRLIAWSNAILQDYEGVVEYVIGTGIDITDSKR
>WP_054521177.1/8-110
LEAILHALPIAASVEDRNGNVLAWNTEATALFGWSAEEVLQKAAPYWPEETEALRQTLWEKTSTFPHPFEINLKNRNGNIVHIHLRASLLDLPAQEQMLLLTF
>WP_176954937.1/470-577
QYRLLFAQNPQPIWVAENITLKLLAVNQAMVHHYGYTEQELLGMTIRELWAEAAQESEAIVQQHMRESSPYTGTRRHRRKDGSVIDVVITSNPIVFNGTAARLILASD
>WP_190274123.1/4-102
ALLDREGCYVAVSQQWLQDHALEEQDILGRSHFCFFPDATSIWSNLCDRCLEGHTETWEEYHTsSEVYRWQQWQARAWQNEAGEMEGLLLTSRDITDQK
>WP_066212044.1/45-146
KLKAFDKAALLAETAPDGTIVSCNNHFASTFGYSSKELLNEPLSKLLSPDTPQNFAESVLSILGKGETYTGTLNNVTKEGDPVWLEVTISPILDDEKRIIRY
>WP_025025290.1/214-314
QQIFNTLPFEIDFIDDTDHFAYYSDKPNREHVRYPNEIGETVEECHPPKALPGVRAILDAFKLGTKDHVERCLPLNGHKVWINYFAVRDENGRYLGTMEFT
>WP_052397926.1/19-128
DSAIVPVAITaGAEHLLVYYNAAFRRLFGPRPLGAPAREAFGEPAAARFVDMLEDVYRDRTARQVTSPRTTdgsapgSPGVQHFVYSCSPVVSRHGPGVLAVAIDTSAQV
>WP_083461780.1/241-341
EKVIEVMDEGLLVLDSTGRILDLNPAACRMLQVEAQAVVGQSVGEALHPWPQLVMWMQSVSSESASLEIQPRPGCWAEIHHIPIRTPGGHRVGALLRLHNI
>WP_015402552.1/551-655
FNSFTDIVTLQDKDLLIIKANQAACTTLELPCDSIVGRHCYELFHGASEICPDCPTLETQKSLKPYSREIYhEKLNKTFLVSAAPVLDSQGKLEYIAHVAKDITA
>WP_119809672.1/376-480
QLLRQAIEASYDSIIITSAEPPGYPIQYVNPAFEQMSGYRADEVIGRSCTMFWGEEKDEPGVRALGTLARARREGTAVVRTRRKDGGELWSEAHIAPFKDASGAV
>WP_146515311.1/3-105
RDMPEGVALLDADIRVLWANRRLETWANREEPLAGMNFYEVLSNPeiMGPDFCPFHTALATSEESNSTLHTADNRYFQVHAAPLIQPGQELRLIVTINDITEE
>WP_202016481.1/597-703
DILSKATNDAIWDWDLLRDRVIWNHGLETIFGYKHKRVDGTATWRKEKIHADDYNRVSEGIETAFAEGQTHWIAQYRHRCADGTYKHVLDRAYVIYQREKPVRMIGA
>WP_173980655.1/137-248
LLRALMDHSPDAIFFKDRELRFSRISPVQAAVLGVTSpDEVIGRTLSELVHDGRAGAVEEQERDIIDRGVGTIDKLESVVgADGATSWYSVSKVPVRDDDEVSGLIGIARDV
>WP_168210700.1/30-146
ARYQTLFDSVDEGICILEVLFDEQQHPVDCCVLEMNPTFEQLTGLSDTEGRTARELAPDMDTFWFDVFGKVALSGEPEHFEHPAPDRGCWFGVRVMRVGEPRSRQVAVFFRDITERK
>WP_026842043.1/17-123
LTSMGEGIIFADHENRIVFVNAAAEQVRGIKAEKFLGRDLLSIHTPPARERIASILARLRDGSVASHTRPlETKGRSFENCYYPIRDRRERFVGTLMISRDITERER
>WP_207868614.1/701-810
RFRTVADSAPALIWMTDERPGIVFTNKRYKTFFNVDADQIRDDRWMGFIHPDDVKVFSLTFLRAFKARDKFEAVMRVqhPTFGQRWLRSEGVPRFDATGAFQGYVGASLD
>WP_171608185.1/779-881
KFRTLYDSTSDAVLLVNETGFFDCNSAAVKLFGCSSKKQLCSLKPIDVTPEFQFNGEKSEELIKKYMVKARASGTMQFEWLQKRIDTNETFPAEVLLNTFLLN
>WP_099157606.1/49-149
DLIIVLSLDGEIISQNRgSINEFLGYHPDDTIDYRDFVpgSTYKKLRSTFFETIKNGTNLIEEVTVKNKYDQTLYIVLTFIPIKKTDDDVEGIYIIVRDNT
>WP_197316779.1/14-110
IIHSNQQVLYINEAGSEFLRSSKEAIIGANIVDVFPDEYKDFIVERIRKGTFenkVGELIETKVFRFDGTICEVELYCHPVLFGKTKAIQSIIRDIT
>WP_015200008.1/141-249
LDVATDAIFVCDLEYKILFWNQAAQKLYDWESQEAVGKKISELWLEKNSNQPKQALNAILNNGSWEGELKQKTkYGKDIIVESRWTLVSEFDGNSQCILVVNTNVTQKK
>WP_208314204.1/212-322
FETTQEGLLVTDLQGTIVHVNPSFTRITGYSADEVLGHDPSMLKSGrqDATFYKAMWHALLSEGAWNGEIWNRrkSGEVYPQWQHIRAVYNEQGQLTHYVALFSDLSNVKR
>WP_157524494.1/144-257
QMVMSSPVGMTILRsRYLIVEIANDPMLEIWSRKREEVLGRSLIEIFPDQIDRRFPSMIYSVFDSGAPVTMSEVFIEIadknGNKSSGYLSISYNPLFDPEGNVESVLITVNDV
>WP_091739510.1/147-258
RYRAVFDQAAIGVARVSPDGLFLEVNGGLCATLGYAREELLSLTFQAITHPDDLAADVSRVQSMLEGRIETFTMEKRYLRKTGDLLWANLTVSLVRTADGAPDYFVSVVEDI
>WP_207611493.1/25-124
VESMRDEMAYFELDHSGTITKANKNALSILGYSEDELLNKKLTSFVCNSVVSKEHIQKFIRAIDRSQHWHGALQLTAKDKSESWLRSIVQPFTHNRTQQV
>WP_179812579.1/150-257
VLATAQAVWVSDADGSLVEPSEQWAELTGQSVKQAGDEGGRNGEGWAEAIHPDDRQGFWETWLRALSQPPEVVEHTYRLRLASGAYRHYRDRAVPIREDGTVVEWVGT
>WP_106210956.1/509-618
MEGVFASLRVGVAVVDADMRVTVWNAWAADLWGVRADEAAGQHLLNLDIGLPLIEVGPAVRTVLAGEELPAEDGTFLLeavnRRGRSIRVQVTVSSLAGASGRSGAIVVM
>WP_155708705.1/353-461
FEHHPFAVYAIDARRRFVHANHQMLKELGVERHQLLGTLADEYVGIEDRAEVGRHLSDALAGQAVAYTARIADAAGRMADMSIVLIPMSTGDqVTQVLGFAENITERKE
>WP_169201337.1/72-175
LDLSGDIVCEWNLVTRTIRGSTVWKQRFGAAPHDADKPISEWSAWVHPEDRVLVNERLNVVLQGRAPLIEFEHRLQAPGDEWRWWLLRGRVAARDDQGKPTRLL
>WP_201123876.1/141-208
DEGQRAFLRELAVLAAQALVRAHKESRTDSYAVEHRIRCKDGTYKWICSRGKVVSKDCDGRARRMVGT
>WP_211298187.1/559-661
LSLIEASLDPLVTISSKGKITDMNEALTNITGLTREELKDSDFLNYFTEPEKAHDVYQEVFDKGSVADFPLTLRHKNGKLTDVLFNGSIYKNEKGNVGGVVIV
>WP_161260508.1/185-280
HQRVTKVNDAFLNLYQAKREAVVGKTLGSLFVQDDRDKRNSFRKFLDEGVLHIETAERRVDGSAFFAEGNYQLLYDEAGRITGHFGIQHDITERKQ
>WP_052388271.1/179-287
TDAVLETALEAFVGIELTGEITRWNRAAERTFGWSAQEALGKQVDELIIPERFRaAHRAGLTRLARGGVPKLIGQRLQLYavnRAGDEFPVELTLNVVDGPTGRHAHAF
>WP_096407350.1/114-223
FESTSEGVVITDPRGRIVDVNRAFTDITCYERSEVIGRTPRVLQSGRHSPRFYREMWLSLQQRGAWRGEIWNRRkTGDIYPEWLNIDSVYGENGQRTHYIGVFTDISSAK
>WP_020185476.1/389-492
TEAMLAGVSAGVIGIDPAGRVTLINRTAEKLLGAQETELLGLSLKEAAPELSPLVEAALGRAQRLVQGQVTLLRAGRERTVNVRFTTETSTAQEHGYVVTLDDI
>WP_128228327.1/292-395
RTSAMAKVGGWELDVKTMRPYWSPETCRIHEVDPPVTPPLDRAIDFYAPESLPTIQAAIRAAIDHGTPFDLELPLITAKGRRIWVRTQGSCVTEGGKVVRLLGA
>WP_031336038.1/146-255
RLATEAAKLGLWDYDPTTRKLKWDASARAMLGWPPNAEVDYQTYMGACHPEDRDRLVDAARRATKYDPAADGSFAAEYRVTSATGQERWIAARGQALFEAEKFIRFVGVV
>WP_166447494.1/441-541
STDIMLVADLSGMIIAVNPAWSKILERPEVESLGMDFISLVHPDDRMTALQDLSRLAHGAPTLRMENRYRCrDGGYRWISWTAVPAQKLIHAIGRDVTDEK
>WP_056093936.1/33-140
FAAIASTRMPMVVTDpgqDDNPIIFTNQAFLDLTGYVRDEVVGRNCRFLQGPETDRKLVAAISRAIAAREDFATEILNYRKDGSTFWNALFISPVYDAAGELVYFFAS
>WP_204415560.1/205-309
RFLSVIESANDAIIISDCTGTIISWNKGAEKIFGFEKDEVVGEKLQTIIPKRYQEAHQKGMNRYISTEEPKVIGKTVELEAVKKDGSEIPIELSLAAWKEEDTIF
>WP_141832102.1/17-129
QFRLLVEGvTDYAIYMLSPVGIVTSWNAGAERIKGYSREEIIGRHFSCFYTEEDRLsgEPALALATAAKDNRIEREGWRVRKDGSRFFAHIVVDAIRDEAGTLLGFAKITRDI
>WP_158301459.1/340-451
EKFRVLADTSKAAIYVYQGESLVYVNEAAERITGYSNEELLKMKFWGIVHPDFREMVKERGLARQQGKPAPTPYEIKIITRGGEARWIELSAGPIMYMGKPAGVATFFDVTE
>WP_017289858.1/154-259
QFRSLSASSPSGIFVIDPTGQCTYTNPRYDAICGRLAENWCECVHLEDRDRAISQWQVYLEQGGEFSEEFRLHTQDTRALWVQVRSCPMFSQTGEPQGYVGTIEDI
>WP_109832078.1/300-396
NEGVVIEVGDFFLEKTGYLREEVVGQSCFQFVtqkSLAYAISKVLPKFKRQGFCKDVPLQCKKKNGEVLDVLFSATIVKGEDGVFEKIVTNLNDVTE
>WP_087383025.1/230-293
VEGIVNSIHEPILGLDEQRKILFANDEALSVLNLKREDVIGKAAAELALKNDLLRRLVRELVTP
>WP_144968951.1/307-414
QSQEAMWVMGPDRRILDVNHAFVKLTGFNLAELIDKVTLPFYLEQgEHDYRESMWNAVKETGQWDGEVQAKKkNNERYMARLTMTAVRDATGKITHYVGTQTDITQQK
>WP_144916667.1/191-301
NAFFRVMDDVFFSIDaENGKVIQVSQSCEKLLGYSTeEFMADYSLYFQLVHPDEAHIVNSEWYQLKKGIAVCDQYRIVRKDGSVCWVENKIVPTIDDNGRLIRFDGIVRDI
>WP_157406958.1/279-388
FENARDAILVTDAERRVVAVNRAYLDVTGFDAHEMLGRRFRvQRAGADEQAFFQQVWAGLAASEHWQGEIEGKRkNGQRYPAWLSLTAIRDSAGAVSNYMGIVSDITERK
>WP_188747397.1/453-565
TQLILKDMRDGVITFSEQGIITSVNPGAEEIFGRRRHQLVGQSVSVLLHGENQAlyphTQIERLLTLIAASQNEGPHELIGRKQDGSATPIEVMTSASPTDEGVQYSAVIRDI
>WP_189576723.1/353-445
RAITEGASNITVVMDRQGRPTYVSPSSHTILGYDPDEARSVEIESRVHSDDWPRLQDAFREALAKPGEQMPVMRARIRDATGEWREMEGSFTA
>WP_173122695.1/166-279
VDHAQAALISSDAEGRIVEFNPAAEAMFGRPRLEAIGRSIGEtLVAPRLRAEHEAGLLRMRAGGPSHLLGKRVELhamraDGSEFPIEMVLWRTDVGGTVFYTASITDVSERQR
>WP_020221846.1/158-275
LDTSEVATFVLDDDFHVVWISEATADYFGLDRSAVVGRDERTLITDRiaerfeHSERFRErLLETYAANDETVEFECHITAgpDREERWLKHWSQPIESGRyAGGRIEHYTDITATKR
>WP_011770592.1/44-155
TIPTPIYFKDAQGIYRSCNDSFADiIFGVSKDQIMNHSLFdlaQYIPAELAPGYYAKDQYLFENPGKQVYQASVNCaDGLVRIYVFHKATVHDKKNNVVGIVGVMLDVTELE
>WP_210542127.1/131-238
ARYRRFIEDLPLGVVVTQQGVIRFTNATARTLLGFSADELHGKPFLPFVLEEDRAWLVDLHQRRMRGEDVPTTYECRFATKSGEVRHWSLDTRTIDWDGTAAIATVTD
>WP_085882220.1/392-503
DRQPTAIAVVDGEDRFTFANAGAAAGAGIGQEDMIGMRLRQVIGPVMARDIEETNAAVRGDGHARTVTRRIAAeenddGSGERIVLREHRPLGESAQKRGRILIVEHDITEL
>WP_175479492.1/27-127
AALTSTTDAVCRVDREWRFTLVNAAAERLLGHPASDLVGRSVWDVFPDWVDRDLYEALHEAVEHRAPVSLFTLEARWRRWFEVRAFTDATGLSVFFRDADD
>WP_100715451.1/304-411
EKAMKVAKLGSWQLSAKTGAMTWSEEVYEIFGISKDQFANTLSSFLDHVHPDDQEFVMTNLEKSYEEGLFAPFESRIVRADGSTKFVVITGEVAKDKSGNSLELVGTI
>WP_051013800.1/255-361
GEIQKIADIGHYEADFINDIIRTSDSVHSMFGTPATPFTTLGRWLDLVHPEDREALRHMVVHEVIEHGRPFEAQYRIIRPSDGQVRWMYSRGEVLRDATGKPQRMIG
>WP_144926627.1/153-249
TDGLYILSHDWTILYWNEEMTVRTGYDSEEVLGTQFREVFPRGTQTDLHDTLRKAMTDRESVECDLYYEPHDYWVEIRAYPVDEGLVVHSRDISEEK
>WP_160767316.1/131-241
DWLWQVDTGRRLRSVSPRFAFALGREPAEIEGGSFLQLISGDcwqtgRFPQSLHDLADKLKRRQNFSNLEVKVTiGGQQRWWELSGTPIVDDRGRYQGFRGVGSDITEQRE
>WP_211622847.1/1-112
MRTIINAVDSAIFVKDAAGRFLTANQATAEIYGVSVDELLGKTDLDFNPNVVQVEEFWATNREVMATQRKQVFssqairnALGENRWYRTTISPFVNAEGQIKGVIGVCSDI
>WP_113890692.1/856-964
RMRAVIDGVGDAIVTTDESGTVQSANAATTAMFGYDAEELVGRDVNMLAAESRPESHSGRFFDTGKAGSVGSSRELegrrKDGSQFPIELSVSEIRHDEERLFIGFIRD
>WP_083188091.1/518-623
FNTIDDYLFIVNSDGNVIHSNRATSEALEMSYDEITGHHVLDFHPENQHATAHQNITAMLEGTGDLCMVPLQTKSGKLVPVETKITRGIWNKQPVLFGISRDVTQR
>WP_066072813.1/23-104
LFENSNIGIMVTDFNGGVRRANPAQRRLAGWADAPGGTGPAKPSARTLLGADVWERVTAAAVDGYALHNLPVELRRADGTTA
>WP_083582782.1/446-553
NGVISTDKEGHIIAANESAKKLLGLDSNEsLEGKSIANLVqIEKADFSKWFGMALADKNRqQYYPDQTLQPAQGAEQHSINLSINTIadANDSKKISGALVVMDDISD
>WP_106755558.1/294-401
VTGLRARDLEGRVTYVNPAFCQIVGRARDELVGRAPPmPYWAPEAMDEYQQRFAAVLAGNATPQFETVFLRpGGERVPVLIFEAPLIGDDGQQTGWMGSILDISDRKR
>WP_062129576.1/204-307
RLVVDHLSEGIVVQSRSGIVLACNPSAQRMLHVTPQVVgrSMQSLMTRAFSEDGSvigESNRPVAQVLATGKPMLGVTIGLELTSGEVVWITENVVPILRPGES
>WP_056233070.1/144-250
QAVIEFNLDGTVRDANENFLATLGYRLDEIVGKHHRMFCDPAhaAGPDYARFWERLRAGEYIAAEFQRFGKGGKEVWIQASYNPILDAQGRPVKVVKFATDITERKR
>WP_029584785.1/502-613
VDTVPAMINVKDKQLRYVLMNRYMARVFGIEPKDAIGHTTTDLMSRYGAQKTDEHDKRVLAAGRELGFyEEEYIDySGNMRHWLVNKLPLLDADGEIEHIVTVALDIGDRKR
>WP_119432028.1/148-255
LIMSKVAGVVVWECDVPANKLVWSDSYKEIFGYTDSDLITTLDVWDEQVHPDDFPQLRNSLNNALLNGQKSWTGEYRYRRADGTYADVFDHGYIFYDPQQKPLRMLGS
>WP_198647689.1/29-133
IVATTDVHGTITYVNGKFCQISGYTETELVGSNHRMLKSGehDRTFFKTMYRQIARGEIWHGEICNRRkDGSLYWVYTTIVPHLSTRGKLDSYTSIRFDITARKQ
>WP_187595265.1/23-135
MSQALDASISGIIITDnrqPDNPIIYCNAAFIKISGYTRTEIIGHNCRFLQREDRSQHERALIREAVKNGEACVVEIRNYKKNGELFYNELTISPIHDKEGHVTHFVGVQNDV
>WP_107212701.1/257-363
NIVSKATSDIIWDYNVNTGKILWNKGIKGILKFNPEDYLTTISWWEEHIHEEDRQRVVSRFNEHLAQGILRWQDEYRFICGDGQVKHIFDRGFISLADGVPVRMIGA
>WP_186831873.1/119-233
FTESPYIIDVFDDRLRFLAQNRSRRRTGGFVPQVIGRTMREVAPSGllDMDALEARQRHVLTTGKALIATEVHGHkpeaPNRDAVWSETIVPLRGGSRNVVGLAHLVLDVTDEAR
>WP_190775214.1/438-539
NPMTIaTLGDGRLMDVNDGFLETFGYNREDLLGHSVYEINfWVNPAQRDEMVQILQTKGEVRNLEYQFHTRTGEIRDVLFSAEIIQISGQACLIDVMTDITE
>WP_028321551.1/199-297
RIFADFTWDWESWMGSDGSYVYVTPSVERITGYRAEEFIRERKLLINIVHPEDRSAFAEHLQKEILERKEGNIEFRIITRDGEERWISHYCQPVYDQGG
>WP_100342373.1/212-315
HIFQKSPSAMWLFDTENFSFIDVNEAAIRQYGYSRDEFLSMTIMDIRPAENIDQTARLVQTNRNTGKFYEGSWQHKKKNGELIFVKIESNLLSLDNRQVRFVQA
>WP_049984506.1/381-493
LRTAIDNAHSPLILTDpqqEDNPIVYVNEAFEDITGYPQTEVLGRNCRFLQGERTDQETVAKLREAIENEEPITVELQNYRKDGTPFWNELTVAPVYDGDGALVRYLGTQRDV
>WP_131155869.1/330-438
HASDVFLVVAADGTVRDASRALEGLAGTAPSTLVGAPLRSLVHEEDHELADMLLARAARAPGDTACGELRLAsgDGPVVWTAVRCTNLLSEPAVCGIVVNIHDATARKQ
>WP_202907499.1/43-155
RLEAILNNAVDAIITIDRRGAIDSANPATESLFGYSQEELVGQNVKMLMPNPYREQHDGYLKNYHDTGTKKIIGIGREVigqrKDGSTFPMHLAVSEIQLADRVLYTGIVRDI
>WP_067385642.1/123-224
IRNILSSMPLMLIGLNRQGQITQWNSKAEKISGISAADALDKNLWDLYPSITVSPRQISQAMDNNETLTFKQSQPGTYHFDITVYPLQDHSESGVVILVDDV
>WP_052354077.1/271-370
DETGILDCNTAAVKMLGcSNKEQLLACHPAQFSpefqpdGRRSDEKSREMDALATQKGYHRFEWLHTRFNGEIFLAEVSLNPVKINDKRALLVVWHDITE
>WP_159015629.1/315-417
ASPVVLFLLQGRSREFAPQWVSPNIQRVLGYPPQDARQPGWWAAHLHPDDRDSAMSNLGQLAYRGQLTQTYRFIDAAGRTRHIHEELRVADTIDGETTQIVGT
>WP_012259708.1/21-132
RLRRIIETTNLLVVEIDAGGRITYINPACQRYFGVTPEECLQQIAWTFIHPEEQDQAREHFRALIAQQQPSDTFESRLLLRDGSILHLRWTIAIHYTDNGQFSSLTAIAHDI
>WP_154737497.1/170-272
LSAARMGTWRRDLATQMSQRDASFNAIMGLPAVDSTATVEERLEEIHPDDRQGVMEAWTTAVTGRGDYEAEFRVKRRDGVTRWVRDQGRFVAGDNGQSDCLAG
>WP_179045926.1/285-382
PIAITDINGRIIRWSKGCERLYGWTAKEAQGQRKHQLTDALIPQGPKRPLAPHTAQEAEITERRRNGTRLRILESREIVQPRPDIAPMIVLSMTDITE
>WP_082608224.1/11-114
EFDYPDTDSLVSMTDRQGVITHCNHAFVDVSGYAYDELIGQPHHMIRHPDMPAQAFKDMWRTIGGGEPWTGLVMNRRKDGDHYWVVANVTPIMEGGKPSGYMSV
>WP_158904529.1/253-365
RFNLALEGSNAGLWDWDIVSDEIYCSRWIQRLLGYGDQDVrySATQFVQLVYPADRLRNRLALEAHLSAAAPYDIELRMCAKDGSVRWCRVLATASRDALGVPTRMVGSMSDI
>WP_169423716.1/343-458
DSTPDWIFIKDTEFKFELVNYGFANAINREPDDFIGKTDIEMgFPEEavlgdkakGIHGFQQDDAQVMLTGKSkMVIEESYVMNGRRITMSVAKVPIFDADRKkVTGVLGYAHDIS
>WP_142079760.1/817-922
IAKATGNAVWEWDIVNGSQWWSEGLSEVFGHQPVPKNTVPTVWRDHVHPEDIARVDVALGRLLSGEQSSLREQYRVRRADGIWAKVEDRAFVLRDSEGSVKRVLGS
>WP_181055421.1/20-130
ELRLLVETLPTLVWQAEPGGNIEYVNKRVLDYFGAPLDEITGWGWVDRVHPDDVAFKVKNWLANLETKSPSDVVCRFRGADGRYRWFNVRGAPLKDSDGRVLRWYGVLIDV
>WP_110519684.1/211-310
ERFRALAEATSEGVVLQDEGVVMDANERFGEMFGYHRDEILGHSLREFVEPQSLQKAMTKYKDGDPYEVTALRKDGSTFIALVLGTNLPYSNRVVRVAAV
>WP_092293245.1/148-243
RFRAIYHQAIGGICTLDLDGRFVDLNPAMLGLLQRPAEALIGQHVAAFAPPDWVARVAEATGQHLQDGWQGAFPLRDAQGETMHLEWSISAVLENG
>WP_114448101.1/17-125
FEHVSDGLLVLDPEsGAVRDANGRFVAMSGFDRDALTDARLDDLLVEGsrSEAPIQSLVDAADDGRTVEWRFRRRTGTPFWADLSASLADLCGEQCVLTTVRDVTERRR
>WP_017729699.1/380-483
EKLHIILESITDAFFALDRNWNFTYVNSEFEKLIGEDREKLLGENVCDFSQEILNGEFFRKYSFAVKEEEVTYYETYYEPLDKWLALKSYPSEEGLSVFITDVT
>WP_143324327.1/20-126
SFAIIEFEPGGKIITANALFCQTVGYSLSEIQGRHHSLFVDPVeaQTQAYRDFWARLDGGQFDSAEYKRFgkGGREVWLQASYTPVRNAAGKVTKIVKLALDITQAK
>WP_010365788.1/290-394
NVVFEHATESIMITDAHNKIIMVNRAFERLTGYTGYELLGKDPAILSSGHQDTQFYNQMWRQLNKEGMWKGEIYNRRKSGQVFPEELTLSLIKDEEGSVCNYVAI
>WP_105330676.1/287-399
SLVRHIHDAVIYLDLNLAIVGWNQAAERLTGINRETVEGHQWTSELLGLADQqgrslsQKSDPVRQAIMGGAQSMTRLSIRNADNKFVTVAAHVVPVIGEDGKAIGATIQLHD
>WP_146894605.1/278-387
FQFLADTVPALIWTSEPDGTTNYRNAYYLNFVGRSLSSRPGFHWSELLPPEERNAVAADWQKNLEAGEYFEKELRIRNKDGEYRWVLARANPKRDAEGKIIKWLGTATDI
>WP_111628296.1/757-863
EIAENVDEVFWIHSIEPFELLYINSAYERVFGIDPEQVTYGDMSFLDTVLQEDRPMVMAEFAKYRQGQEVSIQCRVKGDRTEIRWLQIRTFVSKDCWGNPSRYIGIV
>WP_073616526.1/643-753
QYLQLAGVMFIGLDLDGKVFLANQKACEILECQLDEIIGIDWFSTFIPEQERKDTAVVFNQIISGSPVNEKYYENHVisKNGARKLIAWNNTLLTDDNGAITGALSSGSDI
>WP_190760314.1/1088-1202
ERFRQLAENIHQVIWMVSlDAKDMLYISPAYEKIWGRTCQSLYEQprSWFDSIHPDDRAHVLSAFNKSRVGEQYINKEYRIVRSDGEIRWIWARTFPVRNQLGEVYRIAGIAEDI
>WP_169315159.1/24-134
LRAMPDAIVICSPDGVIVEVNDQVRALLGYERSEVVGRAVEMLVPDAftaAHRGHRARYTAAAHAQPMITGPGISARhkDGRDVPVEVNLAAAELDSGSVVVASVRDASQV
>WP_036994509.1/698-811
VEHAPEAILVFDPQQGIVDANENAARLFGLPREQLLGQMPTSFSPPLqangssSRELGHAYTRAALKGETPTFDWLMRDVNGRVRPCEVRLVRLPGEGRALIRLSITDISERQR
>WP_178335458.1/390-458
DVYHEADRHIVEDAIDEALETGGSLDVETRFRTPDGEVRWLHVKGDVDLEDGEAILLRGAVQDITERKE
>WP_162003124.1/338-408
RLAAILASVSDCYLTLDHAYRITDINAAAMRWFELPRTDVIGHSYFAVVGHHPQFDAALKQALEGRTPFHG
>WP_158739502.1/145-258
RLELAIEGSQSGIWDWDLESNMFYISPKWKAYLGYTLDEIddMHKTWLNLIHPEDRSAVVSKIRAYILSPNNAFEHVIRINCKDGNYKWILTRGKAIKGDDGKVVRVAGSLIDI
>WP_066264992.1/147-246
ERFRKVFEGTLDGMILWNKQNVIIDVNPVAASWLGVSREKMIGRDLIKLLNFKGRERKMIEHHQEELEREGKSDMLLPVQEESGGHFYEISSKGNLTSNL
>WP_077008766.1/163-268
HLSTGIATTDLDGVLVRSNAALARILDRQSAGLTGMSLFELVHPDERAGLRADFAALIAGGTASISQPRQLLraDGELAWVTLTLSPLRRIEGPPQVMVLAEDATD
>WP_136941465.1/307-416
RYRLLADNATDVIMSIDPAGTITYLSPSVEKFGGsYTPAELVGTQSIELIHPDHKRAVRRACIDALERPGETHIIEYrglpRIDGGIWLESRIRATKGSQGELVCAIIDI
>WP_184656178.1/146-251
ALHAADLASWEYEPETDLWRRSQSVDTLFGFEPGEGGPVAAPFFARMHPDDLPSAKQVVTEVMACPDTTTMRFDYRILLPTGEVRYVSSKGEVLRTSTGKVRMIGV
>WP_013711840.1/40-144
NLGQWFWDCTTNEVEFNSLKTEAIGYREEDLPEKVPYQFFTDKIHPEDKEEVMRTMKEHMLNDIPMWEVKYRIQAKDGSWRVYQDRGRVTERDKNGAPLFIKGIV
>WP_202050056.1/10-101
QLEQIIAGLTEGVILIEPDQTIIYANEAALEMHGVTSLDALGPTVAEYRKNFVLRYRNRRPLDPGRYPIDRVIAGEVFDEVVVVVAHKDNPD
>WP_043306130.1/10-114
TERTFPASERLISTTDLNSHIIYCNDAFVSLSGFTREELIGQPHNLVRHPDMPASVFAHMWETIKQGKPWMGVVKNRSAQGDYYWVSAYVTAVYENGRIVGYESV
>WP_203405496.1/207-317
QLVSLIESTDDLVLSLDAEGRVITANRSARQLFRRVMGRELQKGEPGFSEFPVEERARWLGFMARAMRGERVKEEMllpPKERQLTVELTVSPVRGEEGRVVGTTLFGRDI
>WP_211375156.1/130-241
DQTNRVVIITDTELNIRYVNSAFTSLFGYTAAEAEGRRVVELIAGChtNRTSVARLYKRLMAGGRRGKVETLTYNkDGEEIWVSARIDAFRDKKGRARHIFALLEDITETRQ
>WP_055830493.1/271-380
RLSTILNTAVDGIVTIDTSGQIISCNEAVERLFGWQKSDIEGQNISMLMPEPDFKNRWRYFKTNAANAQALGEGHDLDAikKDGTLFPIRLAMGEVKLPNERLFVGFITD
>WP_085836293.1/147-253
SMAVIEFDQDGIILAANDIFCRTVGYSVDELVGKHHRILMLEGeaNTAEYSAFWSRLAKGSSEKGQIKRRNkKGDIIWLEATYETILDPEVRPFKVVKYAFDITDSK
>WP_063356546.1/404-505
PESVFLLQETGEVAYLNGQLKRFLTLDTKVSNAEQLLkACPKNIATFLEQRMQSVMSgDSYIREEVHYKFRGETYYCAITLFPIIKQNKSSFAMAGFISDIT
>WP_167940618.1/54-162
LHHVVDNLDIPVFVKDEEHRWVYLNRAAGAVFGRTPEEMLGRTDTDFYPPDEAADIWRQDDTVLAQGCPHFFEGRRTWLGGQRQALCLKSPHVDAASGLRYIVGTVQDV
>WP_114941568.1/301-392
KVSNGVVISDAEDQILWTNDAFENITGYAYADVKQLRLRDVIKGKPLSPEAMEKLEEAIRNKVSYEVELSFNAKDGSPKWISVMNSLIYNTD
>WP_051914950.1/515-626
FKALLESAPNATLILGEDNIIQMINIQAERLFGYTSKELVGQSIDFLIPSRFDERRAPLRKAFYENPQIKTYNIGEEFyminKSKKEIPVEVTLGPLQIEGGILLSVVIRDI
>WP_186448730.1/165-241
SMCNDLERFFVARPAALTAQADDRPAVQAAFEACAQQGKPFHLTYRLDRDDGVETWIDAIGERFSDVSGAMDRVITV
>WP_054006766.1/271-381
QLPIGLAIFDRQRKLQLFNPALMDLTQLPADFLSLRPSLLAVLDAMRDRKMLPePKDYRDWRRQIVEIEKAAATGLYEetWSLPDGQTYRVVGRPHPNGALALLIEDISSE
>WP_099036592.1/820-906
VFRSNIWGIIDFPQDNHRVVTELASNIHCSDITRVREILNEHLQGQTEFYETTYRVKNFSGKWVWLLDRGKVVTWSTDKKPLRMTGT
>WP_086489185.1/573-674
NHLPLILYHVDSNGIFTLLEGRGLNILDMNPSDIVGQSIVAIYKDNPEILRNLEKSLKGDFVRYELALNEVVFEVQQFPVHNEEGQTTSMIGVALDITERRQ
>WP_132951549.1/613-714
SGIVLIRQGRIAALNPATETLFRAPAKVLLNTAPSDFWASDISFTRFAAQATARLKTgKPVEQEVRLRRRDGTVFWAKLRATIVDIKDIDSGSVWIVNDVTE
>WP_169650173.1/23-135
VVLDRSFRVLGITPEHERALGVPRSEILGRNAFDAFPANpddpasdGADRVHEGFERVLRVKRPQHLWVQRYDvpnlatgGFERRVWNFTLRPVVETDGTISALVKEAEDITD
>WP_204106585.1/368-472
FEAIPDLFFRISAEGQFLDCKTSnFSDLYVPPEVFLGKQITEVLPEEVAQKMQQTIDDALRDKSLVTVEYMLPiGDREDYFECRTVPFSEDEAVCIIRKISDRKQ
>WP_173179698.1/109-212
EQLKSIIDASYDGLWLCDHRANILTISKSFERKHGMKAETLIGRNMRDLVAEGLLDRSVTLEVLEKRRMVTRVQTSWDGRRILTTGNPVLDENGEIVMVVCNDR
>WP_055923596.1/539-646
FLRTVADHNPAAIGYVDQDEVFRFANRSYQTLLGIDPAAMIGRSMKEVLGEQLYRQIEPQAAAalRGERVHFETDTERAGWQRHFMTDYIPDTDVQGEVCGFHIVALD
>WP_165373102.1/115-221
LLRTFIDLAPSLMFIKDRRSRYVLANSALSACYGMTPEQVVSASQHELTASAEEAeHFASVDRQVIDTGREAVIEEKETRPNGEVHWYQTVKRPIVRRDGEVQVACF
>WP_201686503.1/440-534
LALQAGGMATWQRNFSTGEAWWSPEMFALHGLSATDPPPSYLDLIFEADRGRVRQFIEQTLERLGEHTLEYRVSWPDGSVHWLEGSGSTRLSGPS
>WP_203468023.1/278-387
EAIPLPVYMKDTAGRYMRLNRAFELMFNVRREDFIGRTLFDILSPEDARIHAEKDAELFAVKgTQIYEASVHNQDGLRFDTIYRKASLNRQDGSPYGLLGTIIDITERKQ
>WP_171473486.1/144-252
ALAQSAGRSGVFDWLIPEGRVVWSPELEDLYGIPRGSFEQTYEAWERRVVPEDAAAVGALVRRCIDERAEIAEYEFRVVLPDGRRKWIAAKAQFLFGPLGVPMRMVGIN
>WP_158281831.1/11-114
EYRVDPKQPIVTRTDLKGIITYANPAFIALSGFTEAELIGHSHNVVRHPDMPPEAFADLWETLKAGSPWQGIVKNRAKDGGFYWVDAYVTPVTENGQTIGYMSV
>WP_170320032.1/41-154
LRSIGDGVIATDEAGRVAFMNLSAEKLTGWTSAEAIGRPLGEVFHLVrrdDHARIEDPVALVLQkGREGLASHTLLVArDGANYCVVNSGAPIRDDAGQIRGVVLVFQDETEQA
>WP_020875674.1/168-269
EEVDKNSITDFSFFDDHLVEVNSSAFSFYEVPASYILNKKVSIFDFVHDLDKNNVLAHYTDLFEKGFSEISYRIVAPKGKIKWVLDYGRVEYMKTGAVRRIN
>WP_090748689.1/108-215
RNILQGIPTGVLTVNQEGLVSAMNPAAEMVLNRVSPSLLGNSYDAIFLEADPIRQALDEALRAHRHVSQKDVLYERKDLPPKTIRVSTAELTGDDKKAAGVILQVQDV
>WP_040817180.1/397-501
FDSVLSSVTAGVIGLDADNQITFMNRSALRMLDIEDDADISQDLPTLVPEFASLLASLSDSDAETAQEEVKLTRRGQLESLLVRVATRTSEEGELEGYVLAFDDV
>WP_089609521.1/120-222
FRTVLDHIDEGVLIADDQNRITYCNQVQLNFDGLKLKDILGKYSWDVYDFNAEISMMRKCVETEKPIDTYVQYYISNSGQYVRVTGNNLPVRHNEKTVGSVAI
>WP_088706470.1/375-485
KFRGIIDRAGDAFVSLDVNGRVKEWNKQAEMSFGWTREEALGHALTALIMPAELSeKFVAGFSKTARTGIQSGKHQVELTAiaRSGQKVPLEILVTTEQGEDGFVAHAFLR
>WP_203385770.1/518-621
VESAMDGFVVCGRDGRVREHNRAFCALTGYAADEVLARGFGDFDALPDAAESAAHLARIVGEGGDRFETRWRRKDGEVIDVEITATWLSLGDEICAFVRDITVL
>WP_202824259.1/45-152
APVPMLVLDMEATVTDVSDRLLSLLGYSRHEVVGRAVSEFQTPSSARQTTTGWEDFLARGEARDLERRFRRrDGAELDVILSATVERTPGSGEARVIAALTDVTDRKR
>WP_184545298.1/239-334
EYHDAILHAVREGLLLVDPSGTVTLCNDGARELLGLDGEVAGRRITALGLPASLAERLSTGENRTDEIHMTGERTLVVNAAVVRSGSRSLGTVVTL
>WP_009631448.1/616-716
DLLCIAGFDGYLKRINPAFEKILGYTLQEILNKPFFDFIHPEDINITINEVNKLAQGRSTVYFENRYQCkDGSYRWLSWATVPVVEEGLMYATAHDITTRK
>WP_009627289.1/755-863
RYWALMNGASDAIMLADLQGNILEVNMQAEQILGYSRAELTSMHFTQLHPEEELTRTRDAFESLTHQQKIQVYDIIFITKNGQLIPFDVSASVIDIQGEPILQGIFRDI
>WP_121822367.1/126-241
EAVHDGVVTINADDEIAYVNRAVEATFGVPQDRLVGTPVAALHRVATIDEESTAALVDAMAALREgTDGERRVEATFEMADESTHVGEMRLVRIPGtdgDGVAGVIRDVTDRREFE
>WP_063195539.1/294-388
LARITDVNPAMQKMAGASGSAAFIENVHRLLGDHDRSFVDALVAFAKGQQFHEGETELVRlDGRKVPVLFTITFPPDPDGDHNVLVFVVDITERR
>WP_179752363.1/377-482
RVQAVDRAQAVIEFDLEGNILVANDNFLRTMGYSLKELQGQHHSLFCSPEYRVSAEYRDFWLRLRKGDFIAGRFHRVGKYDRDVWIQATYNPIFDLRGNPFKVVKY
>WP_161429543.1/145-250
LVGALMRSTAVIEFDLNGVVLTANQNFLDAVGYTLPQIQGKHHRMFCLAAEAQSEKYEQFWQTLRSGTYVAGRFCRLDKYGREIWLEASYNPIVDANGRLYKIVKF
>WP_170142208.1/436-542
RYRAVIETASDGFWMLDKDGRILAVNEAYVRRSGYSREELLTMWIGDIEAQESPEEVRAHIEKVKRSGSDLFETRHRTRDGEVWPAEVNTSYSSTAGGIFFAFSRDI
>WP_096624366.1/240-337
LQGIFENVVDGIIVVDAENCIENLNSAAEKIFGYTANQVIGRDLGVMIRERTEADHPITWNHEQINKMKVFSALAYIKEQTYLPVEISISTLPTDNRK
>WP_116650061.1/18-115
DPVFVVDETGQIVFVSDACRSLLGYQPDELVGTRVLDHVHPEDRERTRAAAERIMRGgSHIDFENRYFRKDGGVVHILWSARWSEEHRVRIAVARDVS
>WP_092656439.1/12-125
LDTLSSQIAVLDEEGHILFTNSSwgtAGDGTTGaeADAKGLNYFDSVDPTeddHAVEAVRGIRRVLDGECEEFTLEYPCHtPEQQRWFLMRATPFTIGDGNFATVAHIDITDRR
>WP_114750831.1/817-922
NLVEESTELIYSITTGLELSYVSPNIKQFLGYETFEFTSGGLIDFLHPEDANVFLTEGEDPMLFFLKNPNFECRMRHRNGTYKVFSSNGKVIKDEAGHIRYYTGIA
>WP_165375211.1/818-925
RLVTDASKDVIWDWNVRAGSLWWSDKLRTVFGHDIGTTPALATDVTACVHPDDMEKVRSGLDRVVQGKDDVWQEEYRFLRSDGRVAYIRDRAVVLRDDNGEAMRVIGS
>WP_051305780.1/329-437
LEQVPETIIVTDIDGIISYVNPAFEQTSGYARTEVIGQRPAIFRSGLHDLAFYQDLWKTIRKGRTWSGHFSSRKkDGSIYHEDATIAPVRDSNDRITHFVAVKKDVTQL
>WP_135058858.1/17-128
LDALGFGLYRLDAEGRCTYANPAALQMLGYAADEVLGRNMHELIHHShpdgspFPQSACPLLATRLTGRAVRLSNEVLWRkDGSFFTAEYSAWPLLEAGKPVGSVVTMVDTA
>WP_190953409.1/671-781
RYRYLSNAMPQLVWICNAQGECEYVNERWYEFTGQRAENAMGFGWTKVIHPEDIEAAMAGWTQALQTGELYQQEIRYQKRDGSSSWHLVRGVPIKNEQGSIIQWFGTSTDI
>WP_081587916.1/159-260
NETLPGGMMGGYLAEDFPFYYINRQMLDYLGYKDEAEFVADIQGKIINCMHPDDRTRVDKEVGVQLEKGHEYTVEYRMKRQDGTYIWVHDLGRRILAENGCP
>WP_203097427.1/69-178
AVEMTRMPMLVTDpnqPDNPIVFANLAFLELSQYEENEVMGRNCRFLQGPQTDPEAVEEIRTALSEQRAVAVDILNyrRDGTPFWNALFIGPIFDQEGKLLYFFASQMDV
>WP_140910999.1/265-378
KLAQVVEQNPSGIIVTNADGKIEYVNQAFLAQTGYKREDVLGANPRFLQSGKTPRAVFREMWRTLQEGRVWKGEFINRDRRGREYTEFVSVIPIRQPDGRVSHFVSVQEDITEK
>WP_158795973.1/18-121
YLIAVGVDSNYSYVNKRYQRIFEKVHGNLVGQHFSlTMHPDDVEVCRAVSKLAVNHPGKAFPAMIRKhdgKGGYVITQWEFKAIFDAANQPAGMFCIGHDITEF
>WP_076719578.1/164-273
DSTPDFVFFKDTDGVYQRCNTAFQQFVSLPEKDIIGKKDSDLMSVESANHIREKDLQVFTTNKVCQNEEWVTYnNSRRRLLSMTKVPVTDENQQLTGLLGIGRDITQERE
>WP_089411904.1/237-295
RFRALVESSQDVTIIFSPEGRVTYASPSVAQALGGPPQALLGKTTKDIVHPDDLPLFRA
>WP_205230605.1/31-157
DAMTAHIALLDGAGTIVAVNEAwkrFADsNCGRSPGYGLGLNYLQLLDGMqgcqpcarcsaeemeLARRIAGGIRAVLKGRSPKFQVEYPCHsPTERRWFLLTVSPYPDDGGPIRAVVAHEDLTPLR
>WP_192220364.1/153-255
DAVLVTTASGIIkKSNRFAQDLFGYSEYELDNNPISILIKSKEFLQKINTLSSSKPEqALKDVEVICQTKTGEEIPVAFSCSAIPTEVEGLEHFVYIGRDISD
>WP_015433872.1/274-338
ATSEGLLVLDSEQRLTRMNRRLEAMWHFPHELLAAADGWKMLEWIAAQSVAPEQITEAFRTHLSA
>WP_127359345.1/17-134
YVVLDPDLMIADANPAAVEVVGRPRHDLVGWSFLDAFPENlaapaasRGGDLLTALKRVLETGKAEALALVRYDiapfaqpgVFDERWWSPLIIPVLGPDGAVAWIMVRYEDVTQFVR
>WP_157598416.1/45-159
FDQLGVMVVAWeGPEHVAVAANAPYRHYVGREAFIGQPWSQVMPELEGQQFLEILDRVYSSGETHvgsewRFQIRRDDtdQLHEIYVDFTVTPRRDADGRTIGAVCSVVDVTDRV
>WP_079403095.1/392-497
IDTISEAFVIWDSENRLVMCNSKYQSLHQLPDSVARPGTPYAEVMAAARQPKVSSEGLRYSMTGGERSYEARLDDGRWLQINERRTKDGGFVSVGTDITQLKRHEE
>WP_034333115.1/183-283
ETILDTIITFDEEGYILSVNPAVENMFGYYPDELIGKNTMMLFQAEDESIKTKLSSIKGSMGKVIEIDAlrKDNRSFPADIQIGKTIVENQLIFVCTIRDV
>WP_183556912.1/493-598
FDSMGEGFAVLDKDWNILRMNAEGLRLTQRRAEDVIGHNHWEVWPELRATPADAVFRRVMSTGAPGILELAHRMpDGRQAWIETRTHRSLDGGIAFFFRDVTERRE
>WP_018231677.1/146-252
FTAIVEHSPIAMLVSVGSGADDRIMVMNQAASAMMGYTLDDIPDLRQWWIRAYPDEKYREEVRTEWTRRTASAIERVGSIEPMETTVTCKDGTTRCVRFSFASIGDR
>WP_114006135.1/157-257
TLVANSVDLMSILNMDGTNSYINEAGRNMLGFESEEEVATTPIADLHHPDDFAYVQREVLPNVIREGRWTGIMKVRHLKTGEIFPVFNSCIRIDDPETGTP
>WP_197424565.1/140-245
MSAVVRAMPVAVVLTDREARVQYASPAWMKARGLEGVEVVGKTLFELRPDIFEAWREGIFFCMDGNSRSIERVPIPTVDGGQGWVKVELAPWMDTEGDVGGLIMTS
>WP_066337604.1/18-129
ERFRAMAELLPSMVFETDETGANTWSSMAWVRFTGLSREQLAGEGWRAAIHPDDLATSHAGWPLSVATGAEFLARSRVRRHDGAWRWHLVRAVPRRDAAGHVLAWTGSATDI
>WP_196078489.1/525-636
LYRKLISASPDAVFKINEEGLIVFASQQSKKLFRISDeSLIIGTHINEWIVKTDQLRVIENLTSKSSEKSNRDTDILLqrKDGSTFSGELRTAIISDSDGKSTGLIVVVRNI
>WP_021620417.1/10-110
RIARMIESIPDVFLSVDKRWRITYANREAEKIFEKRREELLGKNMWNVFPSMMVSSFQNDYFKAIAEQRAVEFEEYLPVYDKWFEVHATPFSEGLCIYFHD
>WP_200258325.1/20-117
REQLDRLPFGAIQVDPEGNILEYNATEGAIVGQDPRTMIGLNFFRDVAPCADSpDFYGHFREGVERGRLNVMFEYVFERDGvGPLRVKVHLKKALHGD
>WP_176225256.1/702-813
LDSTADGLLVIGPDGAVLACNQRFQALWDVPDALLAEGRDPRLLDYVLDQLVDPEGFRREVDRLYASDEERWDMLDFKDGRVFERFTRPIEWSGqraRLWSFRDITATRRAQ
>WP_175526415.1/291-401
EQLQAILDNTAANIYIKDLDGRYELVNDSFRELLGLAPGEAVGKTDFDLQDDAHAEEVHANDRLAVERGEAIQIEETGKFQGDERTYYSVKVPLYGGDGDPVGVCGISSDI
>WP_035506965.1/142-252
VETSPDAVFLHDEEDRIIYVNQSGIQlLGATGANELLGKDVKSFAYNESNDDVRHRLEMLLSGGLVQGPLERQFqrlDGSIIEVEVHGGLVKYQQGKAVQTICRNITDRKR
>WP_153810964.1/14-120
HPLITLDQNLKVVTVNRSFYAFFKSKPENTIGHYIFELDKRqwDIPVLRELLQTVARQKTSFDDYVVEQNfaIIGRRIMLLNARQVKQAEGKERIILLVMEDITERA
>WP_160213655.1/139-247
RYLNIANTIIVILDRDGKIKLLNEKGRRILEVEPGEAIGKEWVDHFIPDSYRSEVKVVFRALMDGRDIEYYENYVQSASGKQHLVAWHNTLLRDDNGEITGTLSSGIDI
>WP_136419292.1/433-544
FNQAAVGLAHVAPDGRWLMVNKKLCEIVGYSRKELLEMRFQDITHPEdLIADWSVARRMIAGEVDEKTWEKRYRhkNGYYIWVNLTSSTVRDEEGKPKYFSTVVEDISRRKQ
>WP_141183809.1/697-810
FDNFPGGVVHYDEHFQLASCNSAYGELLGYPQELVDRKLHILDYLKFTAEKGNFGPGDPEQLALEKFSQLKSPDPYNFDRSTADGKFLEVRGTPLPTGGAILNFFDVTDRKKME
>WP_176068091.1/62-152
YNDGHAVILGAKHPSALGQPFSQVFAEVWDEFRPLVEATMAGRPHGFVDRPVAlrgrpGKPMSWFTFSWSPLRDEEGEVRGFLSAAFETTD
>WP_110251112.1/375-481
TSPTLIYTMTVDGRYTMVNNSYANVYGLTPEEMVGKNIKgiKALVHRAEKDITINHHILDTHASMEYEDHHVGtNGVEHWYQVIKQPFLGLSGNETEILLIATDITT
>WP_117179982.1/324-426
PMGIIVHQDRLVVYANPAAASTLGaAAAQDLMGLSIVDLTHADYRGGTLERLRLREETgiDPPPVEIKLLKLDGSVIDVQMHATLIQYAGAPAVQASFTDITE
>WP_179684498.1/219-323
NGAECLHQVAFDGTIIWANRAELELLGYNFSEYVGRNITEFHVDPPVINDILRRLTAGETLRNYEARLRCkDGGMKHVLIHSSARFEDGKILYTRCFSRDVSERV
>WP_198264293.1/147-259
NALILDAMGEGLLGVDKQGLITFINPAGAEIIGWLEDEIRGKNFHDVIMHTDSQghrhplEKDDVFNTLRDRVQRQSDSNIFWHKDSGSFPVEYTVTMIEGETDISSVCVVFK
>WP_015171831.1/1049-1155
HTPVATWIMDAEGRFCYFNDNYALSVHVGADEITGKTLFDLFPPEFAQQYFENNQYVLETGQVLETIESGFHiDGSLKDFLVYKFPITVGDdPPLLGGVAIDITHRQ
>WP_018293536.1/257-373
EVRLLANSIAHAIYGQDLNGKCTFANAACVQLLGYGQeSELLGKDIHAMMHHTRADGNPYLATECPTHKSIREGKSFHIDEeifwrRDGSSFPVAYWSYPVMRGGQCVGAVVTFLDI
>WP_153010289.1/307-420
ERIRTIVETIETAFAIVEVKFDEADRPVDYRFIEVNPAFEREAGVNLRGRWVTEYAPDLEQFWFDTYGGVAKTREPATFENYAEAFERWFDVRAVPVGDPAERQIGIFFNDVTA
>WP_157770934.1/141-250
LASIIESSDDAIISIDLDGTIVSWNSSAERLYGYAANEIVGQHITRLLPLDRKDEAAEFTLRIKRGEHIEHYETARLRKDGALVNVSLTVSPVKDEKGRIIGISKIARDI
>WP_015026111.1/440-545
ANAPIFGIDNKGRVNEWNQTSEKITRFKKEDVLGEDLVqTYITQDYQKQVKEVLDNALKGQETANYEFPLFTkGGQRVMVLLNASTRRNAEGEIVGVIGVGQDITI
>WP_161808068.1/182-282
FRSLFDDNPVPMYVRHIATGAFLNVNAAALHLYGYDRPAFLALDIRNLEPNSAARVGSSGERFAHHRTASGAELDVIEYTRAITVGGQAATLSTIVDVTER
>WP_015724958.1/316-427
RYRALFESASDAILLLAGGVVIECNDEALRLFQRSRQDVLGVGFAALSPPTQRDgqpsVSRTEQWIAAAKQQSRQCFDWDILLPDSSVLETEVSFNGFELAGAPHLLVLLRD
>WP_183863227.1/213-306
YVIDKKTYEILFFNKKAAEFFGTDSLGKNCFNIICDEETKCSFCPIDLMAEAlQSIKKDIYIAKRKIWLRIAVSKIYWQqNREVCLVHAHDITT
>WP_158007851.1/98-201
RYRDLLDHQGDVISRRDADGRLSFVNDAFCRTFGLARETALGQPFQLPVLNSDGKDDAPPDNDERTSRVVELSTTAGPRWFVWEDFPVAGEDGGVREVQSVGRD
>WP_136875424.1/14-121
FYEAIISSGSVGMAVCDFSGQYLEVNNGMCQMVGKTRSQILRQNINSLDSWKQSGLLDAARAVIREKKERHGEVSVTSSTGKAVTVNYHIMPFVAEKQDYLLFIFNDI
>WP_190274123.1/284-393
VESCNDAIGMADAEGNHIYQNAAFSKLYEADSVEAFNAAGGiggAFVDPQQGLEIIQTLRRGDNWSGEVEQTTcTGRIIETFFRASAVKDTQGKIVGLMGVFSDVTERRQ
>WP_096203719.1/640-750
LDNAQEAIGVRSLEHNLIYWNKGAERLYGWTAEEATGKNPVDFMFKGkeEPPQLIEAKRSVLEKGEWTGELHQITKDGRDVVVESHWTLICDSEGKPKSILVINTDITEKR
>WP_079978808.1/164-269
GHGVIITDSEGTIQYVNRAFEEHSGYDRAEVIGKTPSILNDRehDEAFYEDQWETITAGNVWQDEVVYERkDGEQYVIDQTIAPVTDSEGNIEQFIAVNHEITELK
>WP_084625978.1/305-417
RYQTIFNQAAVGIAKINfITNDYIEVNEQYCKIFGYTAQEIKNKNFKTITHPEDLpETLRMLKQLVDGKIKKIVAQKRYIHADGHIVWARVTISPLWIEGEAPKTVISVIEDI
>WP_176957789.1/818-925
LSQAVEQAGEGVVITDREGVIEYINPAFSEITGYSFDEVIGENPRLLKSGKHDRKFYESMWATLTAGEVWQGRVTDKRKDGSLYPALVTISPIKSSEGVITHYVGVQQ
>WP_204455642.1/119-230
RFRELFTTSALGMVISDLDGGSVRANDALAQMLGHRPGALEPDSVDELFHPQDREHLRELYDELAAGVCDSLHERTRFVRADGEPTWVRIGVSLLRDRDDLPAHHVTMVEDI
>WP_207949081.1/177-282
ASDGLVRLDLDGTVTFASPNGLSAFNRMGfaGELEGQSLATVTTRLlagRPQQVDESLPLVVTGRAPWRTDIESRGVTVTLRTIPLFRDGTRIGAIVLVRDVTEVR
>WP_120746349.1/271-375
LANINDGVIATNDQGTVILANRKAKQMLQPASDDMTDRSIWDVLGLEEGHIGQYVQGEHQIATIEIPNEeEGDFVTLRVVFTPIHRRGIgITGTIAMLQDITEQE
>WP_132284161.1/321-432
LALSAAEMVGTWVWDVPADRITADPGYARLFSVDPEAVGEGLPIASLLPAIHPEDRPACQVAINAALRGERDGAFEAEYRVVLRDGNHRWVEALGRCERDAAGRPTRFSGVV
>WP_085412230.1/501-609
MALTNVGDNYWEHDFTTSKTYFSNLGNNILGEVLTDHTNVADLWWNRVHPDDKRILEKNDLSYKAGLINQHQHEYRVIHNDGSIHWVLDRGVVIEKDSEGNPLKIIGTH
>WP_105293973.1/61-169
LEQLVECAPEAISILDTEMRITRLNGEFSRVFGFGPEEALGRRMEELIVPPDRSTETRWIQEKLAQGEKVVLETKRQHKDGSLVDVLISSAPVVVGGECVGVCVLYRDI
>WP_155464200.1/403-505
WEQDQQFRFTNITggFFDKGKQDPKAFIGKTRWDLQPEQWNNRWGRDHRATLEAHLPFSNLEYALPgfDGQTHWFSISGEPLFDREGKFRGYRGTGAEITERK
>WP_135498654.1/445-556
QAPAAICILdGPNLVFELVNPSYQALFPDRQLHGRPLLDALPEIADHAVSRTFRAVYETGVTHEEKGILVPldrpdgTLEDRYFNYIQQARRNAYGQPDGVLVFAFEVTDQV
>WP_159441340.1/1147-1257
RLVLAIDQAAEIIMITDDKGRIEYVNPSFSLASGYSKEEIIGENPRIFKSGKHDDQFYNEMWEDLNAGRIWQGRITNKKKDGSLYIQEGTISPVKDEKERIVNFVAVMRDI
>WP_196860875.1/118-226
NTVSKATSDTIWDHRIGSQEIVWNRGIKGIFGHKNIKGDTTSYEWWNEQVHPEDRERVIDKKIKIQLDGTNRWQDEYRFRCGDGTYRYVCDRGFIVYDEQGAPVRIIGA
>WP_188423600.1/412-506
ASVGAWEVNTRTGDVLFTSGLAELVGVDSGETFDLEEAFSFYHSEDEPEARAAFERLVATGEEQSVGCRLVTADGGVRWVNVRGVTTPETDGPVF
>WP_029889295.1/403-515
LFRTAFDDAPIGTAIVGLDGRWIEVNDALSEMLGYDNEVLKGMTFQDITHPDDLDTDIAHVERLLAGEAPHYRMEKRYLCADARVIQCQLDVSLVRDDQGRPQCFLSQIQDLT
>WP_209838600.1/569-670
TSPDLMLVIGFDGVLRRVNPAWTTILGYAPEEMVGRHVTEFVVPEDHAATAAAAGLAAHGGQPRVVNRYRHKDGSLRWISWTAAQGGDATYATGRDITAERE
>WP_137181533.1/111-216
QLRAIHRNMAVIEFATDGTILSANQNFLDAMGYALPEIQGRHHSMFMEPGGAETPEYIALWNELRAGHFRAARFKRVARGGRVAWLEGAYNPILDESGKVTKVVKF
>WP_144449398.1/264-369
FLAILDRHFRYSFVNDAFCELTKFRREELIGKNHDILDSDyHSPDFYPKIFEKIERGMVWRGEIKKRAkDGSTFWVDTTIVPYFKEDKLqPYQYVTIQQDITSRKE
>WP_101071851.1/392-500
FNSIGDAIYIHNSDGEFIEANRTAQEIFGYDRDEIIGKDPMLLAAPGkvNKERTFGFIEKALEGEMQRFEWWGKRKNGEIFPNEVTLNPGKYFGKDVVIAMARDISQQH
>WP_190628798.1/1453-1570
FIQQIADASPNMLYLYDLQTQCnVYVNREITSILGYSPeaVQAMGANFLQDLLHPEDIQRLVSQRQSIAMAANGEIIEFEYRMrdANGQWRWLYSWDTIfSRDPEGQVQQIIGTAQDI
>WP_071388467.1/263-368
KLSSVLSHMTDGVIASDKEGSIILMNKQAENLLNVSQEEVLGKSIVELLRVFDDRTIDDLYRNPGSLLLDFSENDKEYLLEANFSVIQKEDGSYNGIITVIHDVTE
>WP_051355452.1/29-120
PGPISLWNASGEPELMNRLSLDYFGKTFEELRHSKEVLHPDDYRAHIVRWESALSTGIAFEEEARLLTGEGAYHWNLLRWFPIEVDSRQAPR
>WP_109670231.1/699-813
EALQDGFVLFDAEDRMVLCNSRYRELYALSAEVMRPGATYDAILRFGLSRGQYPdaIGREEAWLAERMERHARNDTEFEQQLVDGTWLRVYEKATPDGGRVGLRVDITALKLAEQ
>WP_027364888.1/10-79
LQNIYDSTSNAVLAVNRSGIIIYCNRQVEKFLELPTGKIVGRHVKDFFPTTGLLEVIKSGQPQTGARLSL
>WP_209650221.1/42-132
RTMVYDGGAARLLTGDESLAEQELNGVDAVAAVHPADHSWLIAHVQSAVRAGGLVLAEYRVIDADGHVRWLLSRGRTYHDATAQPVRSRGI
>WP_114187380.1/686-776
RLALDAGRMAVWESDSGTGTITTSPELNRLLGFPSDTSLTPEQIRSRYAPGARERLQAAASAALRRGERHAEEELEVIWPDGSHHWLLLRA
>WP_008932208.1/210-318
SPDWDFWLGHDGEFRYISPACARITGYSAEDFMDDPELmEriIHPDDlpRYQSHKTATDRTLDSAPVQFRILTkNGETRWVEHVCNPVMDAHGEFIGYRGINRDITERQ
>WP_204054526.1/176-280
VQAVLDRVPEPIARLDTAGAVTAWNSAAVHLFGRSAAEAVGRPLSELISPERLRDDYERLLHRVLGEDARAQQAHRVKLtavdRSGREFPAEIVTQARTGRDGTQ
>WP_166843769.1/394-500
DAMILLESGLPTLCNTAAVELLKlGNHSQVRDLDLFDLLaEDDEKNSGLRTQFIRTLRSahygQPLKHEWRCQDLEGRKFFADITLSKIPSEdDRRLAHLTIRDITE
>WP_171093579.1/167-268
EQDAQFRFTMMSQGLANLGEVPESLVGRARWEQGYGGLTEDQWVAHRRQLEAREPFRGFEFTFMrsSGEERWVSVSGEPVFDNAGRFTGYRGVGTDVTERKR
>WP_047143665.1/386-488
IENISESFVLWDASQSLVMCNSKYQHDNGLSDLDVVPGSRRATIEARMKAPAFERRLANASGlAGGVTYERQLADGRWLQVNELRTRDGGMVSVGSDITQLKL
>WP_022796132.1/158-232
AVVMVDTDGRITEINEAYCKIINQRREDVINRPVEEVIDNTRLHHTCRTGEGEDNQIQRINGQEMIVHRVPLKRN
>WP_159791980.1/55-161
LVWGPDLTLIYNDAYRDILGEvkHRAGALGAPAAEVWAELWDEVGPLFDHVLRTGEPTWTEDKVLYfnrsgFVEEGVFTFSYSPLLDDDGSIAGVLDISTETTQQVR
>WP_052761263.1/238-342
FQALPDIYFRLAPDGTVLDYRTQSVDELYVEPEVFLGRPLRESLPESLSQLLEDRINQTLRTNEMQVFEYDLTVRGVEHHYEARLIKLPDKEQLILIIRKISDQY
>WP_038176772.1/171-265
MFEQSSDAMILLNSNNQIVDANDSALTFFQSERCELIGNTIETYIEPMQADAISQQLSQVPLYQEVFFDRELTLASHLEQKSMLAACRYISLKNE
>WP_084034535.1/350-465
ERFRKIFESSPCLKAIISIKEGTYIDANPSWINITGYNYDEIRNQNINILNIVEEFNGDLIDIEQPNRNIRINYKTKSNEIRAGLLSSELIEIHKEICVLIVITDVTDRVLLEKEM
>WP_112483568.1/20-129
FDRVSVPVAVCDVYGAVLLANPAMAAECGSPPGRLKGLDVLDLFRPVEAEQVERIAQALRLRHRSRYQVSVRWDtpGGRVRHGELTADPVSDGVGMTPALLVMLRVLTEE
>WP_092619414.1/529-643
ESLADGFVLWDSEDRLVLANPAYYHLYGPGVASIQPGSTFAQAVEAFLATGVRYTDNaFQGLdPAQVLvtRQSHHHRGNACEVTTADGRWFRITERPTATGNVVSMHSDITDLKT
>WP_059139119.1/167-279
RLQLIMDAAHAGIWEWNMQNNVNIWTDELFRLYGLEPdcYEASYDVWRQSIVPEDRDETERNIVEASKKGVEFTAEWRVRPTDGTERWLMSKGTPFRNTEGKVNRYVGIVIDV
>WP_188907587.1/855-965
RLRTLTEGIPQLVWRGSSDGAWTWASMQWSLYTGLSEEESRGFGWINAVHPDDRERARRAWSDSLTSGQLEMEGRIFQAKDRTYRWFRTRAMPVFGDDGKVVEWLGTSTDI
>WP_093141366.1/407-518
LFRNTFHDLSVGLALVGIDGKWLKVNNGLTKILGYTRTELYEKTFQDITHPDDLNIDLENVTELLNLKKRRYQMEKRYLHKNGNVIWAHLSVSIVLNDAGDPIHFVSQITDI
>WP_135595467.1/249-360
ENSEALIWSVDKDYKLIIYNSRFETvMKKyYGPTLEPGRSIFpENVSEENIRNWKSFYDRALSGERFSVNGTRPGEkEGETVFSETSFYPIADPKGRITGVSAVSVDITEKK
>WP_206610344.1/225-292
VHPDDRARRDEALRAALEETDDYRVEYRIHTpVGDERWLAVRGQVFRRADGTPLELVGVSQDITDRKR
>WP_042936679.1/21-123
VFEHCAEAIALLNPYGDRFGDLNIATCQLLGYPRQELLELPVSKLFGHQLADLIVFTQAVMDKGRGWTDGLSCNCKSGERIELEVSATVLQVKGQPQLILVLR
>WP_208333213.1/413-518
LEVFLETAADIVGIIDSKGHIKKVSMSWTKILGWSSEELLSMNWNEIIHPEDKESFDDIWIELKNNKSTMRGQRRYLCKNGEYRWLYVNAMYLKDEDSYAMTARDI
>WP_087030271.1/292-396
LEKVLDSLPLEITFIDAEEKLKYYNNgPDEKIFMRTKNAIDGQAENCHPAKSVPIMKQLVADLKSGKKDVETLWYEELGKFVVVTYCAVRDDEGTFLGTLEYVQD
>WP_013817193.1/399-509
QILSLADMAILATDENGIIHEANPNTGTLFGYNSEEMRGMSVHLLVPPHLRQRHAEMIKGFVQSEETERPMSQRGEVtgyrKDGTFFPLEASIGKFRNGDQWILVATLRDI
>WP_095515692.1/174-270
LDALPEAVVAVDPQGRVLFRNRASVGGRSRSDATQRALPDAEWRAAEAVMRAGQPAVGEEPAGPAGGIRLTTRIPVRSASGAIVGLVALSRDVTAEK
>WP_170302349.1/938-1056
TFVLNRDHLITHWNQAMEKLTGHGAAEMVGTDrQWAPFWDSERPSMADLIIDQKGDqeiwdlyggkwkkselieGAYEAEVFFPNLGKGGRWCWFTAAPIKAADGSLVGAIETLLDTTE
>WP_026464571.1/260-360
FESITDAFYTIDSTGRLTYLNKEAEKLLHINREKHLGKHILNIFPDEAGGEFHLQYLKAFRSGQSVQFTSFLRKLNLWLQVKVFPSKDGLSVYFEDVTEQV
>WP_154931781.1/957-1056
QLGVEIANLGLARVEYANNCITLSPEAAAIYGLGYQEILITRDEMLDLYHPEDRQDAADQIQTCIQECGDGRCDLEHRLILPSGEIRWISARKQIYFDRS
>WP_161719675.1/206-308
TADWLWQVDAQGRIVAPNARFAEAAGRKESDLAGHALIALFDPGPARDTLARHLASGAPFRDLVLTLTiAGETWWWSLSARPMHDDDTPGMRGVAADVTAQKR
>WP_076465153.1/147-253
SVINAIDRSMATIEFDLQGRIITANDNFLAATGYRLQDVRNQHHRMFCPEEYANSTDYQRFWERLNQGEFFEGRFLRITKYGQPLWLQATYNPLYNAAGELYGVLKI
>WP_069966873.1/493-598
RYQQIVELAEEGIWVIDGNGITTYVNQAMARMLDYPIEEMIGQPLFNFMVQSDRDLALANFTERKQGVAARHEFRFQTKNGDFVWTNISTSPVLDENQRMLWACAL
>WP_189008435.1/23-120
SPHPTWATDQQGRVLAVNPALLTYCGLEENTLIGHFLESLVHPENHEQLPFPPDASEHQTELRLRRHDGQYRWFQLDTRPLPGTAGVWITSAADIHRF
>WP_185736234.1/14-122
ASTDGLWILDEHGRTVFANDRFAELIGRSPAELETISALELLDEEGQVQFRRHLADMAAGHPGEENLETLFVrpDGSPMWCLASWGPVHDDEGTRLGWLHRITPYAERK
>WP_195171790.1/6-123
VDNIPQMIYWKDNALAYIDCNRSFASfIQQALPpesqnhFTFTGKQEHELPWQpdVRAYFEKIDKETLTSKQAHCNLEIKTThQGQTCWLRTSRIPLKNQQDEVIGLLGVIENITEQK
>WP_160783784.1/54-158
LNIQERIKNEVVLVTDLDLKIVFASSGIKRMTGYKEEEILGKTPKMFQGPATSQKDLKDIREAVKKQIPFAKTLENYRKNGQTYKCKIDASPVYNLKGEISHFIA
>WP_088707202.1/1-83
MSQRAERLLGYSCDAWAVPGFWVDHIHPEDRERSLNYCASKTAEGADHAFEYRMLAADGRVVWLKDHVTVVVSDGRAVALSGI
>WP_009464054.1/490-614
LDHLGEAIAVFASDGRLKLSNPALQELWHLEDEQVAADTPIAEVARYCgeklAEDGTVDePGQAESAmvWDELVTGVTGvtdsRDTIDGRLHLMEDRVLDYALVPLPNGQTLLSFADVSDSVSLE
>WP_156044207.1/6-103
DPHLPVVWVNHAFERSTGYDAATALAHQRDALppgARRPDALLALRDAVRAGRASTQTMSLRRADGSVYACRVELAPVSSAdDETPRYWVASLHDLTE
>WP_208027973.1/265-375
ERFRALVQNAADSIVVLGSDGTIEYVGGERQLFGRAAHEVVGHDSVEWVHPDDLPRLARELGEVASVPGASRQSTFRvlsGEGRWRWAETTVTNMTDNPAVGGIVANVRDV
>WP_191803005.1/17-122
FTQAPVGVAFVSLDGKWIDVNPAACQIIGFSREELITLPAFDYILSEIIPPTELASKMSSGFENEKQYLHrNGNVVWACVYISLYCDQQTGePAYYIVHMIDITSS
>WP_185912311.1/439-546
LDAIPSVIGYWDKNLINCVANNAYIDWFGVTPEQVKGMHVKEFLGESVYNVSRPYLDAALAGKSQLVERNLVRPDGSPLYCMIQYMPDIVNGEVQGLYIFGYDITEVK
>WP_145842687.1/226-338
LLSSIFRNSPCGISLTRVADGRLLDANQAWLTMFGLSREEAVGHTSGELDRWVMPEERQRILEAMKTQGYVRNAEACFRHASDQTFDALVSAESVRIGDTEYFVGITSDISEY
>WP_074582215.1/83-185
LYALDLNYRFLAVNHNdirlMEDIFHFTPKIGDTPMRYLGKEDATRLKINVDRAKKGETFTFMDTVVMGEKIFYWQNLYSPIYNASKKVIGIFCIVLDVTEQR
>WP_135750600.1/269-376
NMLNNVLDAVIGTDFNQRINYWNKAAEKIFFWKEEEVLGKNLLEVLNTEYQRFSNSEVIEKVNLEGSFIGEAIQYAKNGEIRNIEVNVVLLNDESDLPTGYIFVARDI
>WP_008744553.1/157-267
RFRAVFEGAALGISIADMDGVIVEANDALAGMFGGLVSSLRGTNVREWAHPDDSANVWRLYEELVTGTREYFQAEKPFYRHDGTVLWTNLTVSLLRDDQGSPLYQLALLED
>WP_097007888.1/236-340
VDRIPSGVVVIDPEGRITDANDEMECLLDDGVDDLVGTPATDAFADWPRLSDELAARTDDIDGARHLERSRNGQHFDITIEPFADDRGRRAGRIVLVHDVTEQKR
>WP_125911235.1/61-169
SRQALVVWWGPELVLFYNDVFAERSGLRHPSAFGRPMREGWPEITDHLADELVELLAGGRegiyRADDKIVLNRwgHPEASWWNYSATPVRGPDGEVRGLITLITEVTG
>WP_186952533.1/279-389
SSNGIMITrsdDSDHSIVYVNPAFERITGYTAQEVIGREGRFLVREDlAQPDLQEIRSALREKRSGCALLRNYRKDGTQFWNELHISPVKDATGAaTTHFVSVINDVSERV
>WP_127752406.1/179-288
LALNSSTLVGTWDWDIVANSVTADEKFATMYNLDAATAKTGIALEGFMQAIHPEDVGRVGVEIRTALADGSSFRSQYRLLGPDGTIRWVIASGRPRLGDDGNAIRFPGVV
>WP_025265400.1/33-137
AIVATTDIHGTIKHVNDKFCDISGYSREELIGQNHRLLRSGIHDLDFFRTMFISLKRDGIWHGEICNRRkDGTLYWVDTTIVALRDSENKLQGYIAIRNDITDQR
>WP_190024373.1/27-130
LDRTPVPTAVSTADGVITGANPALAALWNLTPGRLTGRHLLDLFTPAEPRRLSKFESAMRGGRRSRYPFRVRWtaAGSSYEGELTVEPVSDPAGEPPPLLAILR
>WP_021273106.1/488-594
LILDGTGVALWRYNLIDNSLVWDNSMYKLYEIDKDNFTGHYDAWEKSLHPDDKRQGEKELQDAIDGIRDFDTTFRIKTATNKTKYIRAKAVVLRYENGEPYAMIGTN
>WP_120997396.1/445-560
MNRRLLEALSEGVIACDAQGNLTLFNDLARQWHGRDAAPVPPEqwaSVYRLYQPDEQTplaPDQVPLFRALHGERVRNMELAVLADSTPRHVLVSADPLFAPDGSQIGAVAVLHDI
>WP_034745830.1/740-845
IDNLLISTNIATLFLDERLNIKRFTPEVTKLINLIQVDIGRPLSHLSHNLHYDQLLVDASTVLQTHQKIENDVQSKEGRWYRLRLHPYRTKENFVRGVVITFVDIT
>WP_121628199.1/336-444
FNVSQGVMVTNNQREIIYTNKAFEDLTGYSRESIYGQQPDFLQGEdTNLESIKFIKKKIKDLEPFECEILNYkKDGTAFWNRLAvTPILDEKNEIKRYIGIQNDITEKK
>WP_066121941.1/307-415
KYRAVIEQISEGIILFTaEDFLIIECNISATKILKYPLKDLIHENIELFLASKQQEFRQNLQVLRISKISFTQELKLKVKNDEPVDVELSVSVIIYEDKLVFCSVFRDI
>XP_018606846.2/101-166
LVLRAADGFLFVVGcDRGKILFVSESVSKILNYSRAELIGQSLFDYIHPKDMGKVKEQLSACELHP
>WP_168483082.1/113-212
AAFIRDATGRYLWANHAYAHLYGTTPEHIIGKDVADVDgpADAARFLSLDREVLERGKPVRHTLTYHRFDGTGGQAVGHRFPVREGSQRCVAGIYIDISD
>WP_061151774.1/216-310
LCItSMPEGRIFYTNEPLRELFGIVEGNLATLAdlyVDPRERERLIEHLRTEGSFSNTEVQFKRPDGRHFWAIATARVATYDDAPAIYVGLSDIT
>WP_118727040.1/24-111
DSIVVTDADGRYIIANKATEECMGLSKEQILGKRPDDMMAKHVYTNSTILEAMRTKKTVTGLVNVRGVNRLSTSLPFLDEQGNVEFIM
>WP_109448415.1/270-342
RRWEELLHPQDRDAALEMVEELATGRRSESRQLQRFRhrSGQTVFLETRVLAVAGNDGRIARIVGAHTDVTES
>WP_097645672.1/275-381
EHARDIVLFIDPDtGCIIEANHAASAAYGLSREALIGYPVIELRSPQSRERFPSQMARAMSEGILFETEHCRADGSLFPVEVSATRAIIDGKATMLSIIRDISARRR
>WP_052309303.1/12-90
QSPIATIIYDDNGNLLDVNPASLDMFGLSKLDRTEYMNMFNNPYFTEEDKQKLGAEGRVKFQSIIDFDSEGEDDYYNPD
>WP_200788140.1/20-121
AVVLLDPAGVIVDWLCGAEDIFGYAPGMAVGKHISMLFVPEDVAKGLDVHELAVARanSYAHDDRWHLRQDGTRIWVSGTVTALWEGTALRGYIKIMRDRTD
>WP_201804525.1/32-97
RLLDHLAPPSVLVDAGHDILHLSPAAGRFLQFSGGEPSRNLLHAVHPALRVELRAALDQAARHNES
>WP_089274398.1/283-371
QFREFFDGAADAIFIHDENGHVLDANRSANIWLNLPECGLPDLNLLDSLAEGERQNAAARFQNALRGEPELFQATLIRRDGFAIPVELL
>WP_019951213.1/287-396
NLALTGADTGVWDFDLSEDRIFSSAQFHDMLGYRHGEMPREAHLWRERLIHPDDSEQMLASFDRHARGETAHWRCEYRMLDAHGDWRWVLSNGQAMIFNDAGQPTRVVGT
>WP_167679719.1/1-93
MNFDSSYGVVIHRNFIPLYADDKYAQLFGYQSAQEILNLSSILELVEPDARDIAKHTYYALMSGFEQPQVRNYTNCNRNGEMMQVLAIEHIVE
>WP_038681034.1/541-640
AELGVWDVDLTSGAARTNVRHNQSFGYSEAVTTWGPEVAREHMLPEDHQVFADAYNRALTSGTLDMTVRVRWPDGSVHWISDRGRVFYDSSGQPVRMSGV
>WP_041271352.1/406-515
VNAVPDPIFTVDDNMKILVANEATARFGGKDLKDIKGTSCRDIFNTALCGTRDCPIQKCKERDGHYEGDVIQIAkDGREISIKPTSDVLRDASGRIIGRMEVARNVTELV
>WP_003499591.1/155-257
IRDTTGYPIhYVSESLARHLGYRtAAEliaCVNGKWSNLIclDEVDEAEKTMRRQLYHKKEFIREYRLRKKDGEYIWIRVNGKYSHDESNGKKLVALCVDITD
>WP_158791646.1/149-239
ARFHSLVEAMPLGLLISDGSGRVNYANRAAQRLLGYEGAGALSDSFTLASICPALGEAQALAMSSLSIPSEPFEAVCTTRDGETLEVLIGI
>WP_082878163.1/149-257
VRSILHNTSEGYVLIDASGMITDINPAFEAMCGRNAMDLLDSRFDRLFDGRDKKTIEGLVTKLEKGRTASAEIGFqgANGESRLGLFKGAPLFDARDERVGIFGLITDV
>WP_088656065.1/383-490
MALEGARIGLWDVDMKQKTLFINSWVATHLNYDDTEMATFHLKNWERNVHPDDQPQLQEAFDMHKKGITPTLDGEARLRTAEGGYKWFSLHGKLISRGEGEEQRMIGI
>WP_111384956.1/359-470
QKVTMSLGDGLICTDQAGVITLCNPSAATLFGCAPDDLVGQPFAAVCPERRTAtaiepFALGELSPEAVHRAAREPIELVGRRRDGETFPIEGVLSAWQGTDGWQFGLVLRD
>WP_199463361.1/12-115
QKFPSQNTLLISTTDLKGRIVSCNQAFINISGYSKRELIGQPHNLVRHPDMPAAAFENMWRNLKSGNAWMGLVKNRCKNGDFYWVDAYVMPIYENDQVVGYESV
>WP_212665447.1/2942-3054
LQLVLDTIPQKVCWKDRNSVYLGCNQAFTEMAGFTSsDELVGKNDYEMPWKTQEAEYFIECDQRIMTTGQAELGIIEPILmAEGQNAWLSTNKAPLRDVQGNVMGILAMIEDI
>WP_108763670.1/562-661
LPAIVYQARRAADGTLSFPFIAGDVHALFGISRQQAMDDANLLLERIDEEDRPVVLRGTDQAARAFSSWSFEFRVNTPEGITRWVRSQAHPYAAEAGAVT
>WP_004370660.1/476-585
RQAVDAVRDGLWSWDLARDRIALDERILDMLDRPELGSEMSYEAFRALVHPADRQRQDDALRTAPSKAPDLPVAGDFRLQAASGRWIWIHARGSVVEADAHGLPRRLVGT
>WP_176965546.1/10-124
FYRRILDSIWTGVWAADRDGRIVFFNRGMEDIFNASGDAVMGNNVLDYIKEQSMRDQKHFCELFCRVKRTLRPAPYDSLAmttKDGSLTYLSGVLIPLLDEEGNYDGMVGTVEDV
>WP_114759004.1/544-665
TQVAIIQVDTTGTIIKYNKGAENLLGYKAEELIGKHNVgifHIHEEVdkRGAELEAKYGRPFSGFEVFtYRPRQGKHeasewtykrkDGSLFPVHLVITAVRNQEGEITGFLGMATDITNLK
>WP_183385967.1/39-154
LESAVDGMVVIDAEDRVIRFNAAAERLWGLSRAAVLGQPVDRLVPELLREEHQDHLQASRTTGHDVQVGRHREVRLERADGGRRRVSIAlSRVMLDGgeGYVAVVRDVGAAREAEQ
>WP_193772453.1/407-517
EKFAKAFHSSPDAITITELSSGRFIEVNEGFHRLTGYRPHEVIGRSAEELNVWPGLQREEMLELFERDGRIINRELVVQNRHGEPRHIEVAAEPIELNGTQCILLTARDIT
>WP_206263526.1/230-338
IRAINAGKIGIWEWNIQNNEIYINPYLSAMLGYQEQENYRYIDDWLQFVHPDDIESVKLAIKSYLEGLISKYEIKYRMQHKNGSYVWLFSRGTVICDAKGKPCLMSGIN
>WP_138429188.1/8-118
FEQNPNPMLVFDTDtLEILAVNESAVKKYGFSEEEFIQLTIEDIRPPKGIPKLREKLDELDNKFDMLDIGTFRHRTKDGKMLYVQLaVQEFSVKGRNAYIVHIHDITETVR
>WP_048175012.1/468-573
EKFRELFRNMNAGVIALVPVKGGFRVLSMNPAAEEMEGVVCGDVKGMELERALPGIAESSIREALERVTEKDGPLHLPEVKRGERWLEVYIYRLSTGEVVIIYCDI
>WP_108738335.1/274-377
TDLITVLDHQGNFQFASPNHESILGYSNEEMIGKNVRQFVFEEDYNYFYQLYQNLDDQKRIHIAPFKFKCaDGNWIWLETVITNMLNDPTINGIVANSRNVTER
>WP_119085233.1/294-402
ETAPEGVAITDSQGRVMRVNAEFVRMFGYGVDEAVGRSIDDMVALPGREEEARTITRSVGEGETTLLETVRRRkDGTLVDVSLIVAPILIAGKQEAVYAIYRDITDRKR
>WP_181086275.1/400-503
TDLVLFIDAEGRVTYLNPAARRTLCLPEGRMPAlEaLFDSEALEQLRGAGRAAAEREGVWSADARLLvqdVGASVPVSLVLLTHRTTGGERYYSLVARDMSERE
>WP_132286209.1/690-777
ASIGGGLLPADAWIADDGPEFDAWLAAVHPEDRARREASHARMIAGDEGLMEFEFRLRVGDAWRWLAFRATVLSRRADGRAARVISVV
>WP_188959241.1/148-260
ERFRQAFENAAVGVVIIDPQANIQMVNGAFCKMLGYTPEELYQVNVQDISHPEEMDANGEFIQLALKGEIPSFVlDKRYITKQGKAVWGRLSASLVRHDDGSPDVFISIIEDI
>WP_036942344.1/126-235
YLNILEDFPALIWRAGTDSKCDYVNTNWLNFTGRTFEQEQGSGWTEAVHPDDLNNCYETYITSFNLKKPFEMECRLRRYDGEYRWIYSIGKPFVDLNGNFSGYIGSCYDI
>WP_184339102.1/673-784
FENAPIGKAIVAPDGRFLRVNRGLCEIVGYADSELLALSFQDITHQDdldlDVANVQKMPRHEIQSYQMEKRYIHkSGAVVWVHLSVAMVDDEEGVPGFFVSQIQDISERKR
>WP_188412008.1/137-242
EVNTNTVIITDSNDEITWVNQSFTELTGYSFDEAIGKKPEHLLHGAGTNQKTLNYLNEQVQNGQSFNADIynysKSGKPYWGKIKGQPVHNQEGEITGFFALIEDI
>WP_203981491.1/9-119
FYERALAAVGHAVVATDLDGRVLYWNAAAEELYGYETAQAVGRPLTDLVTPTAGRFRAVGRWTELSTSESYSGDTEVRGKDGRVFTVHVALTPLVGDNGEVVAVLGVSYDV
>WP_051632537.1/155-259
GIMMLDRHFLIRQYNPAFLRLTGLTAPLKSGLTPHMLPCQfqATRSWEVLLDELQEKGACADELACRLPGCVERVLSMRAHAVYTSDGYVSGYVMVFDDITERKR
>WP_129145431.1/461-546
QRLQDLLAAIPAAIYTTDADGKITYYNEAAVEFSGRRPTLGSDRWCVTWKLYWPDGTPLPHDQCPMAITLKEGRAIRGKEAVAERP
>WP_111411175.1/453-562
EKYRNIFENIPDVIIQTNPNGIFWNISPSIKDITGYTPEELIGRPTKVLQTDDEEPDAAIKLINKQFILNNYEKLIKTKSGAIKHISLSGKMIFDNNGNKHHIDAIVQDI
>WP_084577596.1/375-484
FENSPESIAILDSQARIIDINRDFESFFQYELREVYGRLIDDvIVPSTLYEEGLAISKTVLESVKCQLDTTRKRKDGSLVDVQLIAYPIIIDDQVAGIYAIYRDISERKR
>WP_163302757.1/394-498
VDNAPMGVIVFDGKGRYLAANPAACRLAGKPFAELLGTSFADTLTPGSREAVRGHLEALREAGHSQGDVEITDLAGTRRWFFFSGVALGGDRYLVFVSDITEKRE
>WP_151703771.1/387-497
LNSIPDIVSFKSVDGEYLGCNSEFARFVGCSKEEVIGKRVDALFDPDTADLFNSHDRLVLEHLEPQRNEHWMTYpSGERVLFDTLKAPMRGSDGEVIGLLGVSRNITERRE
>WP_203075076.1/138-230
ASVFMHLSTPVVVVRQDGFILLANAAFQKAMGYDTGNLQGLHLDALLPPDPAGAVKAARLQQAVDGKPFQMEITAIARDGTRFQAVKHAAILN
>WP_210519814.1/560-670
EKYRGIIENMSLGLVEADLNDHLIFANQSFCDMTGFCNDQLAGRRLSPLLLTGGDLeLVESKLETRQLGIADSYEVAITTRGGDMKWMLVSGAPLYDNDRQHVGSIGIYLD
>WP_137419027.1/75-181
SVAIVHLDVEGRVVGWNPGAEKLKGYTPEEILGSSFTRFYREEdqLRGVPLRLLAIAATRGSVEDNGWRVRADGSLFWAHVIITALRDDAGEVAGFVKIVSDLTAAK
>WP_168130312.1/438-529
EKYKVLFQISPIGISITDSQGRIIECNRLLAQFFGVPNVDEVEFLENQISANAIRADGSPMPVAEYARMQALRTQASVYDVEKGVVCADGVL
>WP_124190891.1/13-123
ETLPITVAVISDEGEILLTNRSWREFGpdDDPDDHVGVDYIAAATTDddeHARRAVDGLERVIAGERETFAMEYPCHsPQEKRWFLMRANRFTVDGEVRASVIHLDITDRK
>WP_092783056.1/583-697
EQVREILQAAGDAFVAMRPDGRVSSWNARAEEIFGWTAAEALGVPLVELVVPPEQRdAHTDGVRRVVGGGEPHLLGTTSEVVarhKDGWTFPAELTVWRSGDGAEVVFSAFVRDI
>WP_072618496.1/35-132
IVVDPHQNCFVDVNISATQLLRYERHELIQKSVTSIFghfSQLPQLIAFTEEALTKGWAWNNELYAFDKDGEKIQVDVNSVLMTYKNRSLLIWSLVDV
>WP_013294100.1/277-387
LFAKMFENSSEAIIITDADKRILTVNPAFELITQYRSEEVIGCDPKILSSGKQTAEYYQAMWSTIEAAGKWSGEIWNRRKNGEVYPQWLSIGAVKNHNGKVINYISLFSDI
>WP_020496380.1/180-289
VGDGLIRVDERGFVVFASPNaqSAYHRMGSAADLLGAELIpltrSLIPDPfDAAEVAERITSALAGEPSNRFETDAGRGAAVLFRALALTPYGKPSGALVLIRDVTEVKR
>WP_210168661.1/311-421
FLRGVIDGSGDCIEVIDADGNLEFVSRNGLRVMEVDDpAAILCKPYLDLWPEAMHDAVRAKLAEARATGSARIEGETVTAKGNPLHVEVLITPIVDGNRPTDRLVAIARDI
>WP_138429940.1/12-112
ENSIPMVIYNEDNQSIIEVNKEACELYGYDREELLSLALTDLETEEAIPEPLKRLERQQEKYNAHFWEHKTCEGKSILVDILTQTVSHENKKQVLAIVQDV
>WP_015410469.1/268-371
IDDADVPITLADPSEADRPLVYVNEAFEEMTGYPPERTLGRNCRFLQGEDTDPETVAAIRDAIDDEESISVELRNYRKDGTEFWNRLTVTPIYDDGELVRYLGT
>WP_171685600.1/12-110
SDAVIITDKNHRIMDINPSYEEITGYRREMIIGHQAGILKSGLTPKNTYDQMKKELTNNQAWSGVFINRKQNKDLWHSNITITPIELDGESYYIGIFRD
>WP_193803944.1/217-327
EAPWDMVVEAGDPVNPNNEFWWSPQFRKTLGFIDEKDFPNVLSSWSDRLHPEDKESALQAFADHLNDHSGRTPFDIDYRLQSKNGEYRWYHAGGETIRDEKGVPLRVAGTI
>WP_188443912.1/332-448
FLDTVLNSVDVGIVVCDHTGRLTLFNQAATDMHGIPFNPLESKNwtsYYDLLKTDGItplqLDEIPLFMALKDGQISNSELIIQHASGNKIFVNCTGNQILDQNNNLLGAVIAMTDI
>WP_136863779.1/29-126
IRIVFSASPDMMWVTYQGRFLWCNQMAANQLGYGSTEELIGLSPSDISPKYQPNQQTSTNLAKKMIDSAIKYGYHRFEWVHQAKTGELVQSEVTLNAV
>WP_145232353.1/438-547
SEAQRLAHIGSWEWNIQDDTLWWSDEVYRIFGVTKSNFILKNdFFLQTIHPDDRQLVEQMIAQTLNYDIPYSTEHRILRPDGEIRHVHERAVLKKNDAGENLYMYGTVQD
>WP_011289010.1/370-483
IEAMDDAFALFDGEDRLILHNLRFAELFSPESSTIRIGMSFSEFIHDIAVQGLYPqtTDGGNDWLATRMEMHRQAAGSSEIPLANGSWLRITERHTREGGTVVIWSDVSNLKRA
>WP_133732185.1/179-242
APESRERLMAAFNACCEygISFDDEYEVITRQGKHLWVRAIGKAVRDHEGRIIQVQGASQDITE
>WP_202957069.1/11-112
LERISEALIVLDHGFRCVYLNRSAARRLARPPEAVLHHNLLELFPNAAGTALHNACVHALREQVAVTFEGSIAPLDGWFEARLQPTPTHLVAILQDVSERKR
>WP_020654052.1/753-854
LDGTSDTVIFLDRELRVQAMNEAAVAATGLSRAEAIGRPLPELRPGVAGSALEHALRGALTARAGITVDHFQAETGRWFEARCYPAPQGAMLFASDITDRKE
>WP_119990006.1/290-397
KFRVLFESSPTFMCTHDLKGNFLSVNLAGAASIGYNLHELAGMSLFDIIPQDRHPFIHQYLEEIQKKEFLTAPMQVvtKNGEGKIWIFNNSLIRNENEEPYVIGNAVD
>WP_088648306.1/91-206
IEAIAEGFALFGPDDRLILANSRFCvNLKDVTPHIRPGLAFRRYLQLVSESEFLDlghRRSPEDWMNWRLALHDSNTASFNVTLMGDRYFQTSSQRTATGGTVIMHSDVTDLIRVE
>WP_113891676.1/144-253
EEAPDAILLYDVDkSRLLAVNKAAERLFGLSRDDLFKVEPQRLYAPEqpdgrpAAETFPEHNSRALGGDAVTFERLIRRPSGEDRLCRVTLVRLPSSARLLRSSLVDITE
>WP_020612892.1/195-296
DGIVSIDTHGRISMANDAVGYMTGFNKHEIIGQDFSEFLGDDDSLSTYEKMLSTVREkGHGRAAIQLATASDKKIPVQVSFDKDKEQQAHLACVAVLRDVSQ
>WP_157112295.1/80-189
HAQRVLEAMPNATFSVDTELRITQWNPAAERMFGVPAEHAIGQCAQRFIARHwlSRHPLRLPRNVDAARATAVDVVCLRADGRPFRATFSSAPLRDDTGKCVGATVLLRD
>WP_093478806.1/2-108
DACIFIKNTDLRYSYVNQKLCTLLGRTQDELLGCDDGQLFDDETAGRLRSIDLMVLEQGERFSQEEQVTLakTGEQLSFLTNKLPLHDPQGNTYAICGISGNISDLR
>WP_145143761.1/281-383
IQAVQGILWTANARGEVVEDSPGWTSLTGQSFEDAKGFGWVKAFHPEDLPMVMQNWMEAVAERKRYTQECRILGQDGQWHLISTQALPVVNGDGSVREWVGVH
>WP_012174841.1/199-309
RYRGLHDNMTDASVLLDLQGRILTANAAFLAIVGIQDvRNLSRYPFVDLLHPEDRLAWQRQLGAVDRADRTSMAYLKIIDRDEQVREMECKTSFVGEAGDVTGLLMTLRDM
>WP_168085931.1/145-250
MIKALQRSTAVIEFDLQGHVLVANERFLNAMGVRLEQIKGKHHRLFCTPEDAQSAEYAAFWDRLRQGEFVAGRFKRLDGAGRTVWLEASYNPVFNASNRLVKVVKF
>WP_068754560.1/124-234
RYASLVHSETVVEWTASPSDGAIRWTRGWEEITGQRPEEYQGYGWLDAVAPDDRPALVLAWSRALDQATTPLEHTFRVRVRDGSYRHFRVRAVPVRENGSVVEWTGTCTDV
>WP_149754444.1/84-195
ALEGGVALFSEGRLEVCNELFQHLLPDIGARVRPGLSLEDYFEAMAESRHLVSTDRRIHSSLTRARHgpvgTSVLSFVIELAQDRWYQINLQRTSADTLVILQTEITGIVRK
>WP_183911411.1/225-335
YRTTFEQAAMGIAQLNSEGCIVEANSALCTTLGYTREQLLMIPYRDLIFPEDRQVDLSQRKAVAEGTQDSVCFQLRLCCKNGSEIWAKITMSKFSNEESDTNRFICIVEDV
>WP_129337220.1/52-160
TPTFVCVIGAGGALTHLNPALEAATGWTTAEVAGRPFWEVLPVAhEVAPARDCVERALAhGEADAQEGDWVDRHGGTRRMSMQLSVLRDEHDAVTALVSVGFDVTAQRQ
>WP_133678984.1/26-134
VNNSPNLMAFKGLDGRYAMVNRAYAAHVGKAPIDMIGKRPSELFPVEIATRIRAQDEMVLRCLEPRQFEYDNDLGGGDYFLLETKFPLFDAQGLPAGIGSVVTDISESR
>WP_186776452.1/267-370
LVSSVEGIVWEADAQTIEFKFVSEQAERLLGYPVEKWMEPGFWVNHIHPADRAAATEHCMTCTRQGRNHDFEYRMLAADGRVVWLRDIATVLVEQGVPRLLCGI
>WP_190402881.1/123-218
EQFRVIAESTSMAMFVSRlCDYQISYANTSAGKMLHREASELLQQPIGDLYYQASEWESLQQQFLQNQRVRDYEIRLCKANQEPVWVLASLHLLWL
>WP_114841636.1/265-369
YKRLLNESDIISKANPKGIITYVNDNFVNISGYTKEELLGKPHNIVRHPDMSSLIFKEMWEHIKEKKTYKNIIKNRKKDGNVYYVDATISPILDINGEIKEIIGI
>WP_052389517.1/375-476
RAVSGVVWTNDAKGRMVGDQPGWAALTGQSPEDYQGFGWSSAVHAEDAQPTIEAWERAVARRETFVFEHRVRCGDGVWRRFSVRAVPVLREDGSVREWVGVH
>WP_188980686.1/348-447
LYRAVISASFAFVFQIDTEAKFSFVSPSVEDFTGYRPDMLNGEPISILGPNEQTVKEARDYLDRIINNGEAIQvRGHPIETRSGNTVYADIRAEPIYEPS
>WP_147131492.1/979-1085
KRIQEITQIGSWYLNLNTDEVTWTIELYKIFDCDPNLPAPTFTESRDFFTDESWKILENAVAETTKTGIPYEIELNIITKKGHKRWLWARGETVLDDDGNVIGLRGA
>WP_170021391.1/725-839
ERFRLIAATIPEVIWLIEsSPLRYVYVSPAYESIWQRPRKALYENPLAKLQAIDEADrERVGQIKQQAMDAGRPFELEYRVVRPDGSRRWVHESSRPVVTRHGPVGRYVGIAHDV
>WP_109940548.1/156-276
LPDATFAINRSGEVIAWNRAIEEMTGVSSQEMLGKGNYEYSIPFygyrrpilidlieePDEKISEFYTKGSRIGESVIGESNLPHpKGTSIYVLAKACRFFNEEGENIGAIESIRDITEFK
>WP_196450845.1/218-329
EDGQAVLDRVPEAIARLDAAGAVTGWNGAATRLFGWSAAEAAGRPLSELISPERLRGDCARLLRRACGEPTPGPEPHRLELtaadRSGREFPAEVVVQGRPGPGGTRCHVVL
>WP_193973250.1/417-512
GILFGDVDGGISEANDEFLRMVGYTREQLQRGEvCWIDMtppEYLPLDESRIAEAKANGVCTPYEKEYVRPDGSRISVLLGYILLGEDRQESVAFI
>WP_011662780.1/290-397
FDQIPDGFVALDSSGIIRHANPAFLDlVQVGSKAKVIGASLERWLSAPGADFTALLAQLKRHATVRLFRTTLRGeLGTESEVEISAVKDNDPGAHNLIGVLLRDVSRR
>WP_152961307.1/320-434
DFRQLAENVGEVFWLRSADEpfRYIYVSPAFEEVWGRSRDEVYRDAevLLSAILPEDRLKVEEAMRSNRLTGGGRHQEFRIERPDGSIRWIWARRFPIRNQAGEVYRVAGLAQDV
>WP_139037570.1/282-391
ESMPQMVWSTLPDGYHDYYNPRWYEFTGMPEGSTDGEGWNAIFHPAEQPEAWRRWRHSLSTGEPYEIEYRLRRhDGVYRWVLGRAMPIRNPETGaIERWFGTCTDIDDQV
>WP_090539522.1/430-537
RRAQSLAKLGSWHLDLENNVLTCSEETFKIFGIKDSTPLSPLSYGSFLACVVPEDQDRVDHTWRAALQGTPYDIEYRINANGAIKWVKEQAEITIHSSGKAIEILGTV
>WP_090553310.1/13-113
YNNIIENIDIGIRVIDKDGKIVYCNEKAGEIFEIHPTKAVGKHLLDLHDELGEYTSTLLKCMRSRIRIKNKTKVHFKSNGESIYLVVTNIPIIEKGNIIGA
>WP_173061194.1/164-271
VDQTDDSIFITNVQGEIQYVNPAFVRLTGYSIEEVFGQTPAILNSGrhDAAYFENMWRMIRSGEIFRDVVANLGKDGRLIYVQKTITPIRDSDGAIISFASIDKDVTE
>WP_198299616.1/145-253
LERLPFSIVVYDKEGCLQFANSIALEPNGLTYEQVVGKTRAElkqMFNRSTEPESTWRKVMSGERVRWRADVPSQTDELTQVDKEMIPLFDDDGNVNGSMTIIYsPITE
>WP_138243451.1/458-554
SQQLAAVGAWQLDVTTAPAEMQWTDEVYRIHGLSPDEEIDLERAIEFYHPDDRPQIRRAVERALEDGEAYDLEHRVQTIDGDVRWVRSIGEPVRADG
>WP_203469116.1/531-628
NNGFSIVTVNAAWERQFARQRADVIGKCGLEIGLWADPALRVDFLAHLLEDGRVDDIEADLVTGNGQHLLCRISSMVAEVGDDRLMLMMATDITEQRR
>WP_203109861.1/9-111
LDHLPGYIGWKDLNRHYLGANKALLElKGFSDLEDFNGKTDEELSPWSieENELFHQQDLSVLNGKKVSTVHMDSKTGEVYLLEKNPLTDPKNNVTGLIYYCR
>WP_017290470.1/17-115
AVVVADQQGNVVDVNSHFERIFGWTSTEIIGQPLTVILppFFQDAHNLGFARFSATGHSkvLNHPLNLKAVTKDNQEIESEHFIVAEKQGEQWLFAATL
>WP_008697565.1/278-382
AERIANMGSWDIDLRVGKFHGSDQTFKIFGIEADQCDGSLDGLMAHVHPEDRSRVLHSLSQADAAQPFVEQEFRIRYPDGEIRQVRERGEVILDESGKAIRRLGM
>WP_130870183.1/26-146
PIHITTPDGIVrFVNKAWSIMYRKSPEEAVGQHIHNLLekehlnfylslkdEASEEPEKISYEHFTEPKTvsaavqaAQLGRQITCMTQTPDFRQMMVTATPIFGDDDNVLCVVTMVQDLT
>WP_124541034.1/350-420
PLRVVHPDDRAGFMDAIRESALRLAHFHREYRIVRgDGSLRWLETRATPERLDDGGTLWHGFTADVTERKE
>WP_056593354.1/447-564
ELQQLVDTIPTLVWSVTPEGEPAYINKQLETYYGRKIDHSQPKEgskldgaLGRLMHPDDVEAVKGNLMQSLKTGEPFAMRYRNRRGDGVYRWVDNRAQPLRDDDGRIVKWYGVIIDI
>WP_119325295.1/22-131
IRNALLVLDTDLRVLAANALFYDTFRIEANEIKDQLFAELSNGQwDIPELLALLADVAPKMLTFDDFEVTRDflQIGNRVMRINARELIGRDSHAALIVLSIDDVTDQKR
>WP_169203382.1/363-472
RYSTLVNVAQEGIAATDAEFRLTFVNPNLAEILGRSEAELLGRPLDELWRGGEAEKREQILARLGRGQGRRYETDLVRGDGRLLTALVSDAPLTTGEGRLRGAIVVMLDI
>WP_093307620.1/215-318
EHSKALVLVTDKEHNILYLNHALEEVSGYTLDEVQGLRPSIWRSDHNlsGTFDELNFHLQHGYVWIGQLINQRKKGGVWTELRTVQALRNRQGDISGYVSLGMD
>WP_053333676.1/322-426
NAVVLTDAKRRITWANEGFTRLTGWELQEVVGQSPGSVLQAPdTDPEAIARMRRAMDAGESVRVTLLNRTkQGKPYWLDLSIEPLRVGDeLTGFVAVESDVTEQV
>WP_198060080.1/144-257
LENMREGVYVLDGEYRLRFVNFRVSSYEPAAGEQWVGNRVShlsEtgVLSDDEVERIRNGVDRVLAEEAEDVRLRIRPvvPEPDRTLELRLTRIERSPGDSFALGTTRDITDRE
>WP_180137390.1/495-597
DNSPVGIFIFGEEGGFVEANEAACRMVGYTRSELAALKVIDIVGADGTGKRAPNFERLKREEHVRSETPLHHKNGAIIHGIIEAVALGEGTYMAYFIDQTEQR
>WP_104271303.1/164-242
EFFRRTLDHLPELVFLLDERKCFKYLNQKVESLTGLPAEELIGQPLSRLVHEDDIAKLPLFFERAEAGEPITQEIKLRT
>WP_160737480.1/34-139
QAMAQTRMAICLCDphaEDTPIVFANRAFRALTGYDEEEIIGNNCRFLQGPDTDpKQVEKIRHALATEDVLVVELLNYRKDGSSFWNALHLGPVYDNDGNLMYFFG
>WP_005660881.1/215-269
REAMLESIKEGILAVDETGKVTLVNGEARRLLGLPDSGVIGRQVDVVVPNSRLPQ
>WP_006890863.1/728-840
VENSPDPIFRYDRDCRRIYANPAVEKLVGCPASQLINRMPSdaSVVSAYEGEKLVQAIRQVLETGLTAESEVEFIAdDGQRHYFHNRYAPEFGPQGEVAGVISIARDITERKQ
>WP_193977506.1/193-292
ENRNIYVNQQISDILGYTPQQIQEMGemlFPQLVHPEDLIKFPAHIAQFHSlkegEVLELEYRMRRANGEWCWFSGRATVFsRNTDGSPRQILGTAYDIS
>WP_158303851.1/546-654
NVVDLSISGLYIFNLKTNVNTFINNQYTRITGYTLEDLRSKSDLMQYFHSEEQQLIIDHIERVIVSREGEVQELEYRFKHKNGRWIWCRSFDAVFSRDEEGKPIEMIGT
>WP_153306606.1/381-493
YRTFFELASVGVSIVRmDTRKYHEVNAKYCEIIGYSHQELMNMSIMDVTHPADRDLDRQLLQDLSEGLKNDCTIEKRYIRKDGSVVWVILTLSLIppVDGKSEAFSIGIIRDI
>WP_137827358.1/141-248
SQAIIAFTPDGTILEANDNFLAAVGYRAEEIQGRHHNLFVDPAeqAGETYRSFWTSLAQGSYHSAEFRRIakGGRDIYIQGSYNPITDANGRVVKVVKFATDVTAQVR
>WP_088533467.1/498-608
RLNGIISSITDAYFVLDQEWRLVEINEHAERLFGRPAAGLLGKVFWEEFPRVVGSEFHRHYLAAMQENRPVHFEGRSRINDRWHEVHAYPRDGLLEVYYRDITERKEAEEA
>WP_052699930.1/301-404
ALNASNIGLWEHDLETNVQIWDDQILKIYGVPSESRVQSFESWLSHLHPNDQPRFRKFNWADAELGRGFLSEYRIITPDGQEKTIRSAGNSFLNSDGRRKIVGV
>WP_137923469.1/15-119
DRSIQNVFLVDASGKIQYVNRNCSATLGFAASDLIGLPILDLVVPGDRTKTLNEAQQVLAGKRREGFENRYQHrSGADVHFRWSARWLEANQLRLGIAQDVTDLH
>WP_015182750.1/321-422
AAMNDVVLVIDASGRCRKIAPTNPVSVYKPPANLLGKTLHEHFPPAQAELLLSSIREALLSEQTISIEYSLTISQQEVWLSTSISPLSEDSVICVVRDISTQ
>WP_069977059.1/299-412
RYREVFENTSNGVLLMDaisnDRFKIVAINPSIEKRLRMKTADVSGKYIEDVFPKDSAELLSNNYRKCIELGTMQSYEECLNMPAGIIYVYTTLIPIQDDTGKIYRILGVYRDI
>WP_041231835.1/40-141
LVLWGHDLVQLYNDGYRDLMGAKHPSGLGQPTHDCWPESRHFTAGIFQGVLERGESYEFVDQHLVlqrngNDEDTYFTLNYSPIRDAGAVGGALLLVTETTR
>WP_115647155.1/10-132
QHSTNAYMVLDRELRYLEANRAYELLTGLPREQLIGRALFDVFPGSenddgssQADVVRRSLQRALDSGERDVLALIPYAitidtadgpITDVRYWSATHTPIRDESGAVVAVMQHTTDVTEV
>WP_059002496.1/1531-1622
SDGLILNANQRLANLLGFDsPEEIIGLEhsIDYFVNPSDRQHAHELMKRDGELRSYEAQLRKRDGTVFWGLTSSYLNAADGYVEGVIADITD
>WP_013513306.1/638-741
RDVSAAVGEYIWETDGRDTFTFVTEDVFSILGYTQEEMLGQTPALFVAREHTEDFLRWRADLYRLQSPFSKVELRCLTRDGRAIWLQSSGVPHFDDEGGFRGYR
>WP_051633340.1/47-157
FDNAHDLIFVISRSGEFLFYNRACREKLGYTQEELQKLRIQDLIHPQYKHETYQQVFAQAREGAPYRLPFHTALmhkSGKVVYLEGHISLRYEQSRIAAIRGILYDVTDRV
>WP_125831445.1/251-365
LESIGDGVITTDVEGTIVYMNPAAEGLTHWKSGQASGLPLAALFNLLdeddrrdSSALIEHILSGRLRGGAASSKLIQRLDGSTVSVNLVGTPIHSDGAISGAVLVLHDMTQERQ
>WP_098562885.1/134-242
KMEQKLANVGSWYYDVREDKSYWSPQLYNIYGLNPNQHFTPSLKNVLQFVNRCGQKRLEKAVMEALSTGGSYTIEYTLLRPSGEERTVFEQADALVDEQGNIVQLIGVV
>WP_121446943.1/29-141
EKYRLIAENTTDLISLIEIDGTFQYASPSFEAILKYDLSSIRHLTLFEMIHPDDQAMVNKEIRIFCKRKKTVRHIEIRVRDNKGEYIDIEASFSVIDKSSFSKNdLILVVMRD
>WP_172184738.1/374-484
SSDVLWIRDADrLHWEYLSPAFEAIYGVPRAVVLqGDHITpwtDLMLAEDRPRAVESLDRARRGERDSFDFRIIRQtDGAIRWLRIRSFPMVDATGHVQRIGGITQDITAV
>WP_118919988.1/221-326
DILAALDASAIVGITDKDGNLIEVNDKFLEITKYSREEIVGQSHRLMNSGYHPKEFFKHLWDTVQSGKIWHGEICNKAKDGTLYWVDTTIVPFLNSKGTPYQFVSI
>WP_191772240.1/197-306
VEQAPDYFYVKDRSGRIIAANWNTARfNNRSSPRKMIGLTDLDLAGPDRAAALFEAEQHLLRTGTPIVNRSERLPtaFGEPHTYLTSKYPILNSDGEVSGLVGVTKDFTT
>WP_205812999.1/149-260
HYRMMSEALPHLVFTCNANGDCDFVSKQWVEYTGQDGAQALGLAWLDAVHPDDREeTRRNWLRTVRGDGADYRSEIRIRRGDGAYRWFDARIAPIRDASGIISKWFGSCTDI
>WP_103257005.1/190-294
LEDVPVALMVFGPDGVLRVANRAARDLMWQGELRAAMFHDIFEGLGRPVSDWLADVVAGRHPGGSEVLRARrVGEEAFLEVTLRRYVDGGRMGALAVLNDATRLK
>WP_189362701.1/182-292
KYSQIIANMNLGLMEVDNKDSILMVNQSFSEMSGFSEEELIGKRAKRILPIEGQGDTIRFEHLRRRNGESSSYELKIKNKLGQLKHWLISAAPNYNLEGEVVGSIGIHLDI
>WP_193879143.1/125-236
RFHRLTESNIIGILIATVEGKVTEANDAFLNMVGYSREELSaGRVHWRNMTPPEYQTMSEQAINELQTVGKCQPFEKEYICKDGSRIPVLVASLLYGKGEETVISLVMNISD
>WP_188482344.1/143-234
YCVKRDRVEWSTETARIHDEPDGFSPAIADGIAYYIPEHRERVTAHFRACLDHGTPWDDTLQIVTAKGRKLWVRCTGEAEYDESGRVVILQG
>WP_096682470.1/118-208
YHHLLEVADEGICILGKQGKIEYVNPSLVQMLDYNIEEIGDRSIFDFIEPQPRQEIQQWLEQPHHQQTKQQWELRLQRQDKSPLWVNVSLS
>WP_136415246.1/897-1004
ANAQRIAQLGNWDSEFASGELYCSDEVFRIFGLAPRQDKPRLRAYLARVRRDDKNKVVTAIRDALNGSARLDITFHLALPDGAEKTVQAQADVVFDSAGQAASMKGIV
>WP_144070865.1/283-397
LDQVPTDVAAFDQDHRYLYLNQAaikdneLRKfIIGKDDFEYAKHTGRDDSSAKKRRAKFLQAMEFKNLIQWEDCITSpyTGLTSYHTRKLNPVFHKDGTFEMMIGFGVDITQSK
>WP_199464105.1/461-573
SAILDSSMDCIVTINDQGRIMEYNPAAERTFGVLKKQVEGENFIEFFVPEKDRSSIVASLDTGFSSSGGWLINRRNhfqlqrGDHQVFPVEIAITKALNERGGSQEFTLHIRD
>WP_089023431.1/439-549
KFKSFVENASDIVLTVNDKGVITYVSPNWKQLLGHNPTEVIGKTADEFIHPEDLETFFKKLKKLIETGNLDEEVEYRIKHKNGTWKWHASTINILGQNKENTDLLGIARDV
>WP_113888266.1/568-622
DLAEMLALATDGAVVLDSAGRIQSFNASAQKLFGFSEHEVAGESVLMLLAPQSHP
>WP_203167003.1/297-400
LVNEIEGVVWEADPSSFQLTFVSDFAERLLGYPVQQWYQPGFWSDHIHPEDREQTLSHTMECIARGEVHDIEYRMCARDGQIVWVRDLVSVEVIEGKPHRLRGV
>WP_191966466.1/104-216
LDQLPDRFYYKDAQSRYLGGNRAWREqHHIENMADWVGKSDLDsprFTPELAQKIFREEQTMLQSGIALRTREKVENaDGSIQYSDSIKTPVYDNHNQLVGLVGLTRDITQLV
>WP_169205629.1/423-515
LYGVAFESSREAVFITDLSPRILAVNPAFTRMSGYTEAEVLGRNPNIQRSGRHDKAFFGAMWNSVTKTGFWEGEVWNRRKDGEVFPQWLSIST
>WP_192051868.1/274-385
PVGAAVMlGENLVYRLVNSMYAAVSGRPAEKMVNKPFVEVYPELLGSPVHEKFKEVFRSGEPFVSEPTLVQihrnggALDDRYFTYNLSPLRTLAGEVSGLMVIAVDITTEV
>WP_190489339.1/466-577
LFRSAFEDAAIGIALIATDGRFLRVNRSLCDMLGYSEPELQATTIRAITHQDDLDITLKSHKRILDGDIHRFQIEKRYIHKRGHVVWIQLTNSVVQNVHGQPLYQVSQIQDI
>WP_086889457.1/49-153
FPEPVLVVDDDGTITHWNDPHVELSGITHEEAIGNKAIDVIGTEGVTETLAEEIARTGESVSEDKIRSNTGDDNEWHIRAagAPLRDTDGEPIGAFEYINIVTDL
>WP_054968249.1/15-123
FESHPDGVYILDMQGKFLDANPACEYISGYTLSEFLKMDFTDLIVPDELDVASRHFFTVTRGETQTFETKILHKERRIVHLSVTASPVILDGVVIGIFGTAKNITEQYR
>WP_190759490.1/728-832
FEAFPDIYFRLHSDGTIIDChtpqNADWPEPPAQLIGRRIQDVITPSAAQQCAEALEQVLAKKSLVDVEYSRLIQNVKTSFEARFVPLLENQILVIARNITERKQ
>WP_093761059.1/152-257
QAVIEFNMDGTIITANDNFLGTVGYALPEIQGKHHRMFVPTVesESAEYRAFWESLSRGNYQTAEYKRIgkGGREIWILATYNPILDERGKPFKVVKFATDVTKQK
>WP_124445970.1/749-847
YDEQGRVLYWNPASQALFGPSSHEILGRTLEEVGlldaQEAQDFMGHLQKIRSSGEAVGPLELQLHHRDGSRPWVMATLFAMPLPEGRMGFVCMDVDIS
>WP_051189335.1/143-249
PSAVVIIDQNQTVLEWNPKAEEIFGFKTEDVLNRPLGDIIippQFREAHAMGMAHFLKTGEGpvLNRTIEIEALHQKGHVFPVNLSISNVKVDDDWLFIAFISDITE
>WP_190709481.1/285-389
ELRGLFNAMVDVILVVDKQGRYLKIAPTGADKLYLPPEDLLGKTAHEVLPHNLAEQFVSIIQATLATQQPSECEYSLQIGNKEIWFHAKVSPISSETVIWAARDI
>WP_015723479.1/84-196
RFNLAVQAAQEGVWDWNLETDEVWYSPRYKEMLGYAEEEIEHhlSSWLRLLHPDDREPCLQHVDAVKQGEREYEMEFRLrhKDGRYLAILSRGLPLkRASDGKVVRIVGTHLD
>WP_067211506.1/34-135
LFENSPEAIVLIDRYGSVVDANQAFSDMLGYTRTETHQLHLWDWDDNLEKNVALELLNNPSGKGVTFETfhrcKDQSIKSVEISSSSTSLDGQPLVICFCRD
>WP_189449638.1/179-290
QQAPGFIAVLrGPAHVFELANGAYEQLVGRSGFAGQPLRDALPEIAGQGFIELLDQVRETGRAFVGRGLPVQlgpedAPRQHFVDFVYQPLRDAEGAVDGIFVQGSDVTERE
>WP_173197099.1/727-832
DNIPFPIAFADPGQTIRFHNRAYAEMTGMLDQSLVGLPLATVLGEHYAKRSIAIDAVLEGSGRRFVLSPDDIGGDVTWQVTYVPQVSQSGTVLGFFGFYQDISKRR
>WP_170243725.1/376-484
YRLISEHSSDMIILINERDGIDYMSPTAQNYFGELSDIFRLLMQFPEQIRDRFDSFLRLIKETKQSDTFELNVVRLSQPEDTIEVNGAIFFDHKDLEEKLLLNIRDVTD
>WP_127470170.1/660-760
LENMLVSMNEKIILVDSRLRLVRFTARAGQMFGLDAQHFGQPITTVGLKIDVPNFRNLLISVLQSEQEQCIKVRQNAVMYQLRIASYKSNMTGLVGLMLFF
>WP_168668279.1/119-222
WRDALDMLPVPILTVDLRNQITFANASTIELFRYTREQLIGASTELLFPIRGLRdcQSTGADDDVANSTSHGKTTQMRFARrSDGEGFHVETNTTKYSAGNEQV
>WP_206246828.1/241-345
ELDTIIESSHDGIVVTDRNGVIRHFNQAFSRMTGVPAQEAIGTLEEELERKGVISQAVSRLVLEKKQRVSVIQhvVNGRVLLSTGTPIMdDETGEILHIVMNCRD
>WP_157398589.1/891-999
AVVGSVNDAIISFALDRTILSWNAAAEAMFGYTAEESIGQLLDLLVQDGDDDGSPQRIVASIVAGQPVTQLEVQRRRKDGQPVFISLSAAPIRDGGGAVIGGTAIARDI
>WP_188173774.1/265-370
YKQLLANWPDAFMILKQGVWVYSNPAGLLLLGAERdEQVIGRSVFEFHQADEYEHIQLKISQVLQGEIHRSELQKFKRLDGKIIDVEVTRIPAVYEQEPAIHVLIR
>WP_121061875.1/4-113
VVHHARLPLCITDphsPDNPIVFVNPAFCALTGYSAEEVIGANCRFLQGAETTpESVAEVRALVENRAVDTVEIVNYRKDGTPFINALQIGPIFDADGNLRFFFGSQLDI
>WP_012448278.1/11-103
YLKNNKKHQNLTGISLEELRGKTPYQLFEKEQADYIVSKFLTCCQLKDTINFQESLEFPTGKGTFQTILSPILKDGEVVRIVGIGRDITNQRQ
>WP_147904549.1/501-624
NANYAIITTDLHGSITSFNPAAEAMLQYKEAELAGSYSPAVFHDQgevveyaelltkelgykVEPGFGVFIEKAKQGKTDTREWTYSRKDGSRFPVQLAVTALLDQQKQVVGYLGIARDLTVQK
>WP_169114496.1/353-461
LNHVDAHVYMKDQSRRYIYVNARMAECMGMEVRDIVGKLDRDLKPDAEADAEWALERPVFADGVKRSGEVQFVGkDGVVQHLWTVKVPVELGRsYSAVIGLSTDVTALH
>WP_174680367.1/32-138
DVFPEPAFAVDGSGYITRWNDGVEEITGYPAGDVVGKHAYDVFGTEGEDETLAEEVIRTGRPIREESIRAAesaDGETVHARALGVPITSEDGDVVGAVEVLTRVTT
>WP_149266743.1/20-126
LDNLPDIVFSVNKDLTILFANHKAKEKGFIEGNKCFDNKKEFHNICQNVSKCPAKEVIITGKSSDNELKVPFNGKTKYLQITSTPIIINKKTIDNVLITIKDITDKK
>WP_169719897.1/395-498
NVPGVLYQFKLKPDGTSAFPFASSGVADIYELTPEEIRDDAARVFERVHPDDRQRVTDTIHESARKLSDWHDEYRVLLPNKGLRWLRGQSTPRKEADGSITWHG
>WP_201145704.1/514-608
SAHVPGGIFQFTLEPQDNWKFIYASDGMRDIYEIEPGVLQQDATKVFERIHPLDAERVRTSIRLSALQLSHWREEYRVLLPQRGLRWIRGEATPE
>WP_159917474.1/386-495
LDAIPDLLFEMDLDARYLAVRTSNQASLNMPVDDVLDKTVWDVLPPKAAKMLYDSIREAHLMGRSTGNRIKIDVGGDTRCFELSVARKQRVAGMPPNFIVLSRDITERTR
>WP_025030222.1/23-130
RSAPGWVWEADEAHRLTWISEEFARITGLNPERFIGRSRITLARNAfhPVGDVEAHERLLAAREPFSQFVYDLEGgPPDCRWISVSGFPLFDDQGRFRGYRGVACNVT
>WP_148665342.1/371-476
MDNLPGAVYRCRNDDDWTVEFISEGCLALTGFRPAEFVENRRTYASVIHPEDRDGVWEQVQAALEARSPYQLVYRLVTASGETKWVWEQGQGVFAPDGSLLSLEGF
>WP_039822997.1/137-248
LAHSPIAVAVLDTDLRHVWVNDMLTYGGEWPRERRLGRRLTEMIPSEESKRTEAQYRRVLETGVALLNRESLMPnptdPTRRRAWWENILPLQDSAGRVLGVWFMALDVTEQ
>WP_037035676.1/335-444
LQSGALGLWDWNVSLGIVINNDVWLRILGYSKEELDQTFGNGLDRWACLVHPQDHEPVMARLRAHLNNEVEEYRAEYRMRSKSGRWLWVLDIGRVMQRDAHGTPTRVTGV
>WP_209625216.1/293-398
GFAQKAAKSGFWDWNITNNTLTWSSEFYELFGLVSTAEPSFDTWLELLHPDDRETAIEKMNHAIEKYEFLENEYRVIKHDGNQIWISALGSTLYDEKGNAEKMTGI
>WP_205210685.1/141-250
LNEAVDGLWDWTIDTGEVFFSPQLKRMLGYLPheMEPTLETWSEAVHDSDRDRVMAALDEHLSGRDDSYSAEYQMRKRDGSYIWVRDRGRvCQRDEAGNPLRVVGMVHDI
>WP_109263978.1/259-369
LDAVPVRIFWKNTELQFVGGNASFLEdLGYESEIELHGKTDYDLLMEEDADFYKGLYIEVLKTRKPILNLKMWLQipGAGKRYIMASVIPYFSASGSIEGVLGCYQDITRM
>WP_187571076.1/310-416
ATASILVADSNRKVVFANRAmlamfggaeaaiAQALPGFGAERVVGSSLEDLHPEPAQWRSRLGGLTAAHVETLALGAMTFDTTVTPVRNEQGKLLGYVAEWRDRTD
>WP_178091799.1/731-855
RYRLLAESISDLILSTDSNLQRNYVSPSVHTIFGYSPEWMLEHGLLSTVTSPHQLDSLESLLAEARMARGSQQRLNQlqarlnsstfifdclrADGRKITVEMRPMLMWDEQNHFEGVLSVVRDI
>WP_116006751.1/292-399
LANSSEAVMITDNNNKIIWVNKALETLTGYQEDELIGKDPAIFSSGkqDSAFYQAMWEKLLADGIWRGEIINQrkNGEVFPEELVLNLVRDQYGQISHYVALFRDITE
>WP_037647109.1/114-224
QQASVPMCAFGTDLRFLRLNDSACRGMGGAEESLVGRFYGDTVPADkTSRGFLLNLRKVVETGTPLRYETYTSApaGGPARAWSIEMWPVRGDTGAVDEVAMAAFDSSEQH
>WP_085802623.1/37-151
LEAIPGGFCIFDQEDRLIFFNHRYREVYPKHSEFLRIGERFEDMLSVGVARGEFAdaIGREEEWIGNRLAQHRNPCGPIEQKLSDGRWLRIEERRTPHGDIVGLRSDITIQKEIE
>WP_152222681.1/181-290
SSPTPVVWFDCWGEIVAWNEAAANLYGYALEEGAGQSFESLLPERGRAAFRSLINRAIDATSLDGMEVPTEitgvrrDGTELALGLTLFCWTEKGKLKFEAVLKDLTARH
>WP_044023453.1/78-181
ALYAVDLDDCYMAFNKSdielVEKFYEFTPVIGGSVYANLTNDQAIRLKNNIERAKKGETFSFTDEVKLDGKTYYWEKMFAPFYNKRKKLIGVVCFTIDITEQK
>WP_200585980.1/286-393
INNGVVISNNKSEVVWVNDAFVKITGYSLNDIIDKKLGDVISASnSSQKRVEEARKATENKQSFSVELLANRkDGKPIWLSVFNTIILDEQGEIESLIEIIVDITDRK
>WP_148922409.1/434-527
FIEAVLAGVTAGVVRLDAEGRIELMNDAAARLLGVDAAQAAGRPLAEVAPLFAELVETARARRAGEAEARVhghVGGRERDFLARVARTGAAEG
>WP_171817339.1/230-331
VGILMVRNGVIVSCNRRLEEIFGYPAGGMNGLRTRVLYPTEEVYASFREKAVGALGQgLSVSDTLTQLKLDGTPIWIEMSGRALDPLRPRDASIWICSDVTE
>XP_010252757.1/614-728
EMVRLIETASVPILAIDASGNINGWNTKAAELTGLCVEQAIGMPLIDLVHGDSIEAVKSMLSLALQGKEEKNIEIKLNTfgpqESNGPIILVVNACCNRDMVENVVGVCFVGQDI
>WP_028320219.1/806-913
SLATRGTGLGVWDYRVREDRLEWDENMFALFGTDRENFGGRLTDWMNLLPPELRSEAVATFDSALAGGRDFNLEFPVRKSSGEMRHLVCTATVVADASGRPSRVVGIH
>WP_212003420.1/26-123
DAAECITTLNTRMANALQRSPENITGQNFREFLTPADEAQWTQIWQQLLAGKPVQEQVCFLLHGHTACWLEVAINPVMDAGGSMMECLLIGLDITDRK
>WP_190489415.1/783-875
TVPGMVYQFLLKTDGSMSFPFVSAGCREVYEQEPEAVQQDASLVLNRLHPDDRGTFENSIGVSAQTLQPWNWEGRLVTDSGKVKWIQGASQPE
>WP_174861643.1/425-535
LSQVASQTTNGVIITDLRGRTDWVNEGFTRMSGFALDQVKGRPPASFLYGPKTStETVQRMNAALAREEDFEAELLHYTRTGQEFWTEVSCSALHDDRGRLTGYMAVLTDV
>WP_178374738.1/57-162
LVAWWGPELVLFYNDEFAGHAGLRHPRSFGKPLREGWPEITAHLGSHLHELLSGDRegiyRSDDRIVLRRwdTPEVTWWTYSATPVRGPDGGVLGLIVFTAETTPQ
>WP_172364846.1/144-259
LNNTGDAMIATDKDGFIKFINPFAEALLGRKQLDILGKPLNDVFCVEsedTGITVDDPVKKVIREGMFYGLASQTLLvtkDGTRVPVDIIGSPIKGENDNVMGILITFCDISDRKR
>WP_092474981.1/156-254
MIIIDLETQKIIEVNESWLKVTGLRRESVIGRTrnefnMPTLLEDLQKLWHLLLEQGEVHNLEMPLYNNIAKTGILLVSANIIDLDDRKCVLILAKEIT
>WP_170300569.1/229-336
ERMESLFLQAPVAIAVFRGPDHVCELLNPQACALLEVDAHAIGKPLRDLQPAMDPGMLRLLDDVYRDGKPFSGREVPLASASPYVTPAFSRQQRFHDFSWQPWCDARG
>WP_210859604.1/11-105
VDRTPHALVAVDASGSVRFWNAGAEALYGHPRHEALGRHWADLFGEPPPGGLAATVEVVRRCRDGALIYVESCQRPLPDPCGEPAGCLCSDVDVT
>WP_047326073.1/21-126
QLKALYSTQAVLELDPQGHILFANAQFLDLMGYELDELRGQHHRIFLDPADAQARDYRDFWARLARGQAFVGRCRRIDRQGREVWLQANYSPVLDSRGQVLRVVKY
>WP_181897211.1/263-366
LDAIPDMMFIQDHQGNYLDWYAKNSKKLFIAPEKLIGLNMKDVLPISVYKKIKTSYKDLLASGNLQIVEYSIEGKKGIEHYEARVVHMNDNKLLTIVRDVTKER
>WP_056660816.1/382-490
LNAIPDLLVEMDGEGRYLALRARRLDGLIAPPAQIIGRTAQELLPPAAAATVLQALALARAHGRSAGLRLEVQIKGEPRWFELSVackTEHADPAQARFIVLSRDITSR
>WP_035890483.1/13-123
LYAAIVESSNDAIIGKDLDGTILSWNKGAEKLYGFKAKEIVGLPIDYIIPPDRRGEPQQFLKKIRDGESIKHFSTIRLRRDGTEIKVSISISPIKDDSGKIIGAASIAREI
>WP_203319003.1/6-92
AALYENLPFPVLVVDVEARVVSHNEAAARTFGWNRDGRLPAAAAVIDGANLARHASQGRENTHALSFRHENGSSFEASAHVIALPDE
>WP_160614477.1/158-242
TRYRLLFDNISYPVVIVDADNLQIQQANRALHALISASPGSLDGKALTSLVDDGSRDSLVAHIGAASVSNTTEAVDVVLSGQAEP
>WP_200323264.1/248-356
ETTSEGIWMLDTESKTSFVNPQMAVMLGYSVEEMLGKPLFNFMGIEEQKIAQTYLENCHQGIQDQPDFKFRRQDGSELWAIVSTTPILDATGKYVGALVMLTDITERKQ
>WP_184060648.1/19-110
YNDAYAPILASKHPDALGRRFHDIWTEIWDDIHPLITAALAGQASYRQDLPLLMhrdgFDEETWFTFSYSPVHDENGDVAGMFCACTETTGR
>WP_182462257.1/500-609
RMALTNVGDNYWEHDFRSQKTYFSNPSSKVLGFPIDETTDLAGLWWRQVHSADRSTLEENDNLYRAGLQTHHSLEYRMIHKDGSISWVLDRGVVTEQDTAGTPLKIIGTH
>WP_072221338.1/2-107
EEIFLAKDALITSKTDLKGNIIYANNDFLKYAGYSVGELLSKPHNIVRHEDMPRTVFKCLWDYVQNGKEIFAFVKNKAKDGRYYWVFANVSASFDANGNIINYYSV
>WP_066407948.1/35-133
IFyLANKKGQLLKWNQNLENITGCSHHELRKMKTTDFVDKSQVRLILNKRVEAFKKGKASAEINLKTKKGHTLTYYITIMPFTYNNEECILGIGIDFTE
>WP_147022552.1/256-368
ERFRTLYNKTPLPLHALNSEGIIEYVSDAWLDLLGYCRDEVIGRPITDFMTEDSVRQRSESVWSNLFKTGVAKDIEYRLVTKEGRILDVLMSGRVEQNARGRFSHVFGGVIDV
>WP_188263006.1/135-263
RYAATLASIRDGVILCDRDGRVDFMNRVAEAMTGWTAAEAAGRPLTAVFVAVDEEtlepqedfsalvrrsgalAPPERLSRLLPRGEAGESTRTELTGTELTGIVVEERCSAIIDDRGEVAGAILVFSD
>WP_104373353.1/118-222
DLEAIFNSSYDEIFVIDGQGTVTKVNKISETYYGVPTEEIVGKNVLDLEKEGFFRPSVTSMVFKEKRRLTIAQKTRSGKELIVTANPVFNQQGEITRVVVNSRDV
>WP_084596171.1/47-154
LDFAMIITDRAGMVTDWNLGAERMLGWAATQMIGQPAELFFTPEdrANGRVAEEMREALRDGKAADERWHVRKSGQRFWASGQMSPLFGDEGEHLGYLKILRDRTEEH
>WP_196941194.1/82-184
PVGYLILNPNGLIkEINQTGAILLNAHPSELHDKNLATFIVSDSQRDYYAFIKHIQIspNGAQCELRLKTENAKAKFIQFNATTVINPVTEEKAHYITITDIT
>WP_189798600.1/31-143
PRAVLHHLGTGVLAMDASGRITYANPWAERLLGRPAAGMTGQDAHDLLHRRADGGRVPRERCVLRTplRTSVFAEQGSQEFferADGTVMPIIWSTTPLLRAGRQTGMVLVFD
>WP_109969064.1/510-621
RYKRLVDLSPDAIFVHDGKDVLFINPAGTRLLGIGQTLNEAGMDMSEFIHQDLLEKFRSLIQEPENQANFPLNVEEEFFRLDRSKVTVEVSSAPIFFQGSPAALIVARDITG
>WP_146831413.1/283-385
VWTNNAqgemtgeqpgWAALTGQRREAYQGYGWTNALHPDDVEKSVTAWKLAVANRSPYVSEHRLKRkDDTWGIYTVRAIPLPDEAGNVLEWVGVHTDVTAQR
>WP_040290728.1/14-122
NGGEWNVPMLGPWQYKLKENKVYCSPEMDQIYGLQTHGKPTRPDRFIEAIVPEDRDLVLQCWRMLCSGKRVGRSFTYRIQVGSQIKFVQYTASCTYDDHGRMSGLEGTV
>WP_187407956.1/14-116
ASNEGIVIAELNDFNTPIIFANPAFLQLTGYTCEEILHQECLFLMPLTDDEERKRIHDTLQKRLECSERLRLEGKGRSFYVDFSFRYTEKDGRYSHIICFYKD
>WP_199037417.1/34-139
VAAVRATRMPMIITNprlSDNPVVFTNDSFCRLTGYGREEILGRNCRFLQGPDTDPDTVRKIREAVRRVESIEIDIQNyrKDGESFWNRLLMAPVYDTEGVLAYFF
>WP_179653727.1/361-449
FRTLVHSAADITIVLDHRARITWASGAGQGSTAWPARELEGRGLAEFVHQDDRAELDRALHPGGDPTEGRGRVFRLrtRDGGWRSFEVV
>WP_141631404.1/12-113
MFCVKDTAGLYVAVNTTFVHrAGKRSRREVLGRSAAQLFVPELAERYETQDRTVMETGRSLHHELELISarGGRPRWFLTNKVPLRHEGRVVGLASLSQDVG
>WP_166387231.1/393-495
GITLVDLKGKPEFTNKKLLDILGYSEEEMTNMTFADFTHLDDLNTDLEKFDKLIKRefDSYNIEKRYIRKDKTVIWGDLNVSLLLNKENEIINVIGAVTDITD
>WP_163559259.1/183-298
LNHLPGMAYRClnDRDWTMTVVSQGVEALTGYPAEALIENRQIsfaELIHPDDRERLFAEVQAAADRRQPFQVTYRLRHaNGALRWMWEQGQAVIDDTGEVACLEGFITDITEQHE
>WP_015939154.1/127-223
MSVSVTDNDMIWtFCNTYALETMNKTcQNDVVGKHCSEKQGNICNTPECGIEQLRLGNKKVINHMPNGKTMQIMLDYLKDAEGKTIGHVEIGEDITE
>WP_129125357.1/366-470
IIAEFTSELAILTNPDGSLRYISSNCESLTGHTDREFLADRGLLESIIHPEDRELWCRSGNCADRDKPASPVELRLNTKNGEQRWFKYTCRVVRGADDENLGMRG
>WP_104536130.1/146-260
KWRSTFDRLVEALMIGEVVRDVQGQVVDWRYLEVNPAWERMVGATREQVFGRTVRDVIPGVENAWIDEFANVVDTGEPAAFVREVGVWSRWFEGRSFPLGHDRFGCLCFEVTDRR
>WP_162017938.1/20-114
GIAMCLFDDQDRTQAWNETFLRFFPEHAGHVHVGEPyCDNLRRFYLGRLGPDeIERIDSYIDAGIARHRGQTQPFAFEHRGRQLVVSSLRLQGVG
>WP_186386303.1/350-459
FNNTPIAIASIDHDGGISKTNAPFVRLFGTPDSSQGAPKLVDHVTAPSRPALMEALAAAAEGRSEIPPVDVRLDeREDGRSATVYVSAVRDGEGDADAAIVYVLETTAQR
>WP_194023307.1/151-259
KQAGVGINQVDASGRYTRVNQRFCDWLGYSEAELLQRTYQDVTHPDDLELQLDLERQLSAGEIEATTFEKRYatkHGDTVWARVTLSIIQAGAGCPVSNLAIVEDIGDR
>WP_031435622.1/192-294
EGIIVtDAQKFILRVNHSFSRLTGFSSKDVIGKETDLLrpdLYDEDFYKTLWATVAENGYWQGEVWIKRKNGEVFPSWLTWRTVVDNGGYITHYVASLTDITA
>WP_078032415.1/11-48
SFLTDDAGRVSAWNPACEALFGINADEAVGQPLTRLLA
>WP_052265930.1/321-421
ELATFYYESATNTFSGNALLKAWFGLSEDEQIDLSNALDVIVSEDRERVIKAISAALNGEQDGHYEIEYQVQTPGQQARTLQALGKVFYDLAGNPTSLNGT
>WP_174253087.1/207-313
ASPDLLFVLDEDGRYLEVVSPEEHLLYRPLTETLGKRMDETLPPAEARRFQDFLLQTLKAGTPQKIEYELDTLGGRHVFEGRSqaLDIRVDGKRAVVFVARDITERV
>XP_025068803.1/117-213
PLWTMETQSSVSFIHGFQSSVPLLGYLLQDLIGTSILMYLHPEHHPLIVAIYWKILKFAVQLPFEQLPVRLCTXNGDXVILDTSCSSFVKPWNRKVI
>WP_179218736.1/513-628
LNTVSEGIMGFDPEGRIMFTNPAASSMLGYEGGEAIGRSYKELMRQAQTQDSVYQPGGMEMLDALVSGTSHAQPEAVFWRKDGGTFLASyQITPIldrgERRGAVLVFRDVTGEKE
>WP_162530882.1/369-479
RFRAAVRAVRGILWTTSADGRMVGEQPGWAALTGQSRDEYQDRGWANAVHPDDAQSTVDAWNAAVAGRRAFVFEHRLRCHDGSWRHFAVRAIPVPDDGGGVREWVGVHTDI
>WP_165857283.1/231-324
MDNLPGMAYRCLLDERWTMKFVSDGCRALTGYGPDELLENRVVSLTDLLDPGVNEDMIRAVERAIANAEPYAAEYPMTRRDGTRIWVWDKGRSV
>WP_140804736.1/170-273
RLSGLVESALDAIIAFDDEGKIVLFNAAAEAMFGCTRTAALRSPAAGFFPANFQQTWQAELTQQSTPRLLRALRHNGSEFPIEASISWLDSSQGRLYTMFIRDI
>WP_088522041.1/472-572
EEILASIGDAFYALDADWRFVYCNARAEQMLGKSRSDVLGRNFFDMFPMVRGSTVHARYQSVMTDGQPVQFESVSPILKRWIAFSVYPTGGGGISVYFRDI
>WP_107837307.1/134-247
RQLAEHGAAGFFDLNFAADEVYFSPAWKKLLGYTVDELTDSleTWHELIHPDDSAAAPDTLGRKAQAGAGPRSFSVEFRMrhRTERWVWVQCTGVQLLNPAGELERVVGFHLDV
>WP_170284106.1/9-65
RDGVVLCVNRGFARLARRKPDHLVGRHLDALFLEDDRAALVQALQTAVTVPETSPDP
>WP_052494279.1/255-355
FLFEQAAVGVAQIDTVTGHFVRVNQKYADIVGYTPEEMLSLDFQSLIHPDDLNATVGNMEHLKAGEIREFEMEERLFRKDDVAIWVKLTVSPMWIRGTRPD
>WP_083273706.1/274-386
ERFRSVFENAASGMALISLDGHYFMVNNSLIHMVGYTAEEFGNMTYHDFTHPDDIKLSDDNVRQLVNGEIKNFQIEKRYIHKKGNIVWVLLNVSVVKDSLGKPFYGIAQIQDI
>WP_204618548.1/193-299
IILRDMASGVVAVNNQKEIIMFNQAAEEITGLRAEEvIGRSFHEVLVNKSNRDCLLCEAVHNNQKIKGEEIWYNINGKefCTLNTAEVLMDEHDNFLGAICVFQDIT
>WP_109108207.1/530-640
VEQSPNLVVITDLSGNISYVNDAFTRATGYSREQALGRNPRFLKSGktPSATYEAMWSALTRGEAWSGEFVNRTrDGREEIEAASIVPLRGDAGVVTHYVAVKEIVTERRR
>WP_073476350.1/593-703
EQFRSLVEHAQAGIWTLDAAAVTTYVNPRMAEILGYAVDDMIGSTLFDFMDEHWRGVALENMQRRRSGISELHDFEFvrKDGEKVYATLSASPIKDERGAFAGAMAVVIDI
>WP_115579096.1/425-522
IFTDENLNILYTNEKMSEKSLYTQEELLGKNCLEFLDEEQKNQVISDILPVLYEKREWVGKLRQTKKDGTAYYVKLAVKAILNEKGEVTnYVIGELDD
>WP_203901044.1/152-265
FDAAGVAVAVSDLRGVLVEANPALAEMLGVPRAELVGRALFEFFHPDDVAAVRREVleRLAVAGRRDkVRVEKRFlrqDGTVGWTMLSLAVVRDEQGEPEYVIAIGEDVTDRHQ
>WP_163230774.1/311-418
IAVDAAGLGRWDHSPLTGQRFWDKRCRQIFGVPDEMENTVEVFERQVHPDDLPSVREAVRAAMDPAGDGGINCEYRIQRNGGNTPRWVEAFGRAFFEDGQCVRFVGVV
>WP_068877638.1/18-120
LESISDVYYAVDREWRMVLFNRAAEEFFGMAQGDILGRDFWELFPAGRGTEFGRLLETAMSDRKPGRLTAPSALRAGRTVEVRVSPLGLDGVGVAINDITERA
>WP_019143375.1/401-513
EHLSALFEQTAAGIAERDLQGRLIRVNERLCRILGRTREEVLGVNIHDLVHPDDLERSVAAFNQLLVDGQPFDIEKRYLKPDGTPVWVSTTVSLIRKVEGKATdSVLAVILDI
>WP_102243710.1/203-295
EAVNPAFCQKVNIIAQQIIGKPVEKIISSSLIPVTLENFLRVIAHKTSVKFESTSHLNGVETHYESVISPKINCHGEVSHFLIMARDITERKR
>WP_101152844.1/11-114
EISVSDNANILSTTDLQGDITYANPDFVQISGYSEAELIGEHHNILRHPDMPAPAFADLWAKVSSGRSWMGMVKNRCKNGDHYWVSAYVTPVSRDGRIIEYQSV
>WP_171201634.1/593-695
FEVAPSAMLLASLDPAAPGRLLRVNRSACALTGRHEEDLLGRDLLDLLHPDDRDGPLRDLLAGADERVRCERRVLRADGTSRWGSVSAAVVRPAAGDPYVVCL
>WP_165919078.1/376-486
FEHSNDGIVIADAQGRILEVNTAFTRVTGYSREEAVGRNPRMLQSGrhDRAFYQAMWKQIDETGHWQGEIWNRrkSGEFYVELLDITAIRNAAGEVVRYVGVFSDVTDLRQ
>WP_167619231.1/732-825
IAIHDKGKILDCNQGLSTMTGYNHEELIGMDGLLLIAENSRQQVMDNILSEYEMPYETIAVRKSGEEFPVRLEGKMIPYEGKKVRVVEFRDITE
>WP_092288113.1/15-127
ERYRLLVDAiIDYAVYMLAPDGTVVSWNPGAQRFKGYTADEIVGCNFAQFYTPADREaGLPEHGLNSAAEQGRFETEGWRVRKDGTRFWAHVIIDPIRTSTGELLGFAKVTRD
>WP_144053872.1/523-629
AGEYLWEVDADLIYTFLTDRVKAVKGYSPEQLLGRSPLEFMPEEDIPRIQAIVRDASERKTSFKFEHRDVTpEGTVVWEEVNGVPLLDETGEIVGFRGAGLSVTDRK
>WP_192498366.1/148-253
RGHRALETAHEGICLLDDDGTITYSNPAYDDTYGYEKGELVGEQWETLYSPAESERIESEIVPKLKRDGVWSGETTGTRSDGTEFPEMHSITTTEDGGIACVVRDV
>WP_092758004.1/214-327
LEAMPIGMELFDEHDRLVYFNHQMGQLRPWFSLEEGRGQTYEALLRIGLRQGFPPdaMGNEEAWLAQHLAQRGKRCLPEVRGYPNGLWMHAYETRTPSGHIVAVRLDITELVQQ
>WP_139078043.1/183-295
RFRLTVETaTDYAILTTDNEDRIIDWLPGAEAVFGWSAQEAIGQPAAILFTPEDREAGRPEWENETARREGHAPNVRWHLrKDGARVFIEGSVWRLHDAQGEPRGFLKIGQDV
>WP_182853958.1/185-243
GSWGVLIIDADLRPAVANTRAVRTVRMGRAALLGRPLGDVLDQGVEEVESALQHVLAEG
>WP_170910431.1/167-278
RNRQIIDSaVDYAILTCSPQGEITSWNEGAQRILGWQATEIIGRAARCIFTPEDRAqGVLEAEMRTAQERGSALDERWhqrQDGTQFWASGVMMPMKDERGALRGFVKILRD
>WP_013756648.1/167-271
RYAKILENISDLIIELSENFRILSITPSVFKILGYHDYEIIGHNFYEFVEDKDLNLVRSAFSSVVKDEHISFSIKNKKNTSIIVGASISKIKDDSTTYIVSLRDI
>XP_041415848.1/324-384
PTPILVLDHNRRIRMMNRPCESIFLMTGVSCMGQTMEKLVADKHRGEFTTALNEAAQVRAT
>WP_009779781.1/289-402
FENSSIGIVLVNHQSNLVMANSSARRIFGLDhlsEEEVLEYTIKDVLLPEYIPEAIENRTALMSGDIDHYQMEVECYhgSGKVIWCSFSCSMITETEAQSKLVITQVEDITKRK
>WP_169845996.1/234-304
LGEGLLSFDESARICSINHAALDLLGLSRDQVVGQSLTMLLETPVDQLMSQASAQSSVCWPIRLVDGRLFY
>WP_147060822.1/13-124
DSSISGIILTdnqQPDNPIIYCNRAFEHITGYNRQEIIGHNCRFLQKEDRNQKERQILRKAVEEGNECVVEIRNYQkNGTLFWNELYMSPIKDEDGNVCYFIGVQNDITRRK
>WP_093773405.1/103-216
FTQSPIGLHILDPELRIMRVNTAALTMHGIRSDSVLGRSLPEAYPLSDPADVDTVLRPVLEQGRPAVDRLVRTRfpvdHGRERVFSVSAFRLQGARGAVLGIALSTVDVTDRER
>WP_189082039.1/30-137
FASLsGSAHVVEAANPAFFAAIGGPERTRTGEALAELMPELEEQGIIGLLDDVFRSGRPYTARDARVVlgtgpAAREAFFDFTYEPRRDPTGAVAGIRVIGVETTQSK
>WP_067338263.1/152-259
SSDWVWETDEEHRFTSVIGDGRRLGLDFAGWIGRTRWQVANGDpVADPLWRGYAETVARHAPIDNFIFLGAraDGEPMWAEVNGRPRFSPEGRFIGYRGVTRDVTRRE
>WP_090859243.1/557-670
SFTTALVGIDPAGRVTVFNSGAQHMLGYEPAEIVGQPFTRLLDAEELLartgaasvaEAYDALVAGVGSDGESRARDWTWVARSGHRQTVSMTLSAAEDAFASQVGLLCVGRDV
>WP_100206775.1/292-393
ELSRDLLVVMRFDTTVVALNPVWETTLGWPRKQLVDQPLWSLVHPDdlsATLEETARIRQGDVTDRFINRMQHsDGGYRWFSWTAAPEGDRMYAAGRDITSE
>WP_190398367.1/276-388
KYRSIFENAVEGIFQTSVEGRFLIANSMLAKIYGYDSpDDLINNLTdisNQLYVDPQRRTELIQFLMDKEEVKQFEAKIYRKDGSIIWTAENAHVVYDITGNILFFEGTVEDI
>WP_049792525.1/33-139
LLPQPFAFVSGTGVVLRANAGFAELFGLGLGCAAGRSLADLVGEAGLHRLRPVLEAARAGVPARTETWLAPpHAEPCFAEVACRPAGRAAGVEGAVVVLAHDLTEQA
>WP_193717464.1/341-454
RSLDDAVAIFDRNDRIVVWNDAYkLHLSKDAQSLLKPGRTFGDLVKADAFSKELPhvIGREADYIKERIGRHKRPGETFEMKRNEDWYLYREACTPDGGRVTLANNLAQQKAKE
>WP_147324999.1/532-643
KELILNSVADGIFSIGHDGRIDFVNPAASHMLEASTAELTGRLAHSVLHGVFGVescGEQCQSRRALLQHESASGQDSYYRSDGKSFPVEFSLTPVRENEAVVGSVLSFRDI
>WP_003610272.1/22-123
LVSAADDRIVYVNRAAEDTFGYSSDELIDAEVDILLpsRMRALHRELRQAYYRSPSRvlIGLDRDIYAVRKSGAEFPVHIGLAPIQDDNGALFVAVTVFDIS
>WP_162548789.1/819-917
DLLCIADHTGRFRRVNQQWEKTLGYTLAELENASFLDLVHPDDLEVTLQAMSKLADQEPIVNLVNRYRCqDGSYRWIEWRSFPSGDLIYAAARDISDRK
>WP_105460463.1/32-137
IDNLPVTVFRCDIKSSWAIYYIGQSVKELTGYSKMEFLNEKLTWSDLVLSEDVSTIDEAIDEAIKKNTPYSVDYRIKTKDDEIIYIQEKGKIIRNDSGEPIYIDGV
>WP_123331804.1/20-122
AIYMLKPDGTVANWNTGAQRAKGYMPDEIIGKNFSCFYSDQDQQNGLPQYGLGIARdtGRYESKGWRYRKDGTAFWAHVVIDAIRTDSGELLGFAKITRDCTE
>WP_166172019.1/164-268
VLATGMSFTVADAQAEDMPLIWVNPAFTATTGYSFEEAVGRNCRFLQGDATDPEAPRTMREALESGRDVSLPVLNYRKDGSAFWNHVSISPIHGPDGELTHFVGI
>WP_153002660.1/53-160
DTPDAPAVGRWDWDIAADRVTSDAGFARLYGVDPDRAAAGAPIADFFQGIAPQDLARVREAIARSIATGEPFDEEYRVVGSGGRWRWLAAQGRIDRDATGQATHLPGI
>WP_207236367.1/128-231
SFASFIKDTKGKYVFINSKFENLFRIKREKIIGKDSYEVWNDDRSYKWEKEDLFVINTKDTFTSFESMIVDDDIKYYEIQKSPVKDNNENIIGVYGIIRDMTED
>WP_158947600.1/302-406
FDDAPCYITVQNPDLTIAEANRKFVRDFGDVAGKFCFDTYKHRENPCPDCLVAKTLKDGEPRQRETVVTTlTGEQKNMLVQSAPIYDASGRVIQAMELSTDITEI
>WP_184214777.1/224-357
IIATDGAGMITAMNIEAEQLTGYNSQEMIGTASILLLHDPQELQQRAIQRSEQDGVmlqgidlissptermsspsalmskvvvgknpgshTLPEQDWTFIRRDGTRMPVSLALKILTGPTGERTGMIAIAHDSS
>WP_201493153.1/283-394
RLQSLLSTIPDPIWLKDRDGIYLACNAAFERLFGAAEDRIVGRNDHDFVDREQADfFRRHDLAAMAAGRASVNEEWLTFRGDGYHGLFETTKAPLRSGDGVVVGVLGIAHDI
>WP_156360607.1/233-335
KYRLLVENAVDGVAVLQDEHLVYLNPRAETILDQPRSELVTQSFHLLVHPGDMETIRRLYRLTPEMGDDSGMPFSFRMLKKNGSTKSIKAKCVTINWQKRPAL
>WP_160047291.1/171-303
LEAIPFPVYMLDADHRVVGWNYGHTAFVGMEREEAMGKTAQnSVVKATysegarkltladkvvkhprsadEEYGVERYDTPYSEKPVFYDTSTATTLGDETIEVEFWAVPIFDENGEFQAVFEIIRDQTEEVR
>WP_166250921.1/201-301
MLSSTKNGIIITNEKGILIEFNDFAQQIFNKSRNSVIGKSVYQFTLVGDYFKQIIESEQKQENVVLRSKNNNSDLVVCLFDAHPIYEGEKVVGAFGQFRDI
>WP_169708312.1/556-671
ERLQVTLNSIGDGVITTDLDGRVRFLNPVAERLSGWSTAAARGQAIERVLPLESEEgrPVASPVRPCLEQGTVESIPGHSSLRhGAGGLIALRGQAAPVRSAEGELLGSVLVFTDV
>WP_147420673.1/172-261
DYVHLEANEAYARNAGITDVVGRNVRDLFPDEADSWVAVFGEVLRTGEPARFERELDATGRHLELSAFRIEPAGNNQVAVLFKDVTARRQ
>WP_198066659.1/331-441
EFIESLLENTVDSIVAVDRDQRITAWNAQAAAYFRQSAAQVLGRPLFEVLPHLNDEGRELVRRALAGERINLFSREFQLGPGRYDAHIVPLYHSGESQPSGMLTVVRDVTE
>WP_082653376.1/579-678
LDSTVDCVLVLDRDWRITYLNESGEQFISQTSAGGVGDVLWDLYPEEVDGKFYQGYREALETGRTVRFEAFLPAQETWIEVSACPWRGGLSVFFRDVTEA
>WP_207423233.1/543-628
ASPDGALnYVNEVVTGDFGYNVEEVVGHGWQKFIhpDDLPSCLKAWNSAIIEGHEYETEFRLLMKDGSYVWHIARALPFLQDDRVV
>WP_024300452.1/395-504
LIGNIPGVAYRCLMDAHWTMLFMSDATLTLTGYPSSDFVGENAVRTFNDITHPDDVAHTWKVVEASIRDHRPFVVEYRITHADGSVRWMWEHGSAVRNEDGDIKWIDGVI
>WP_093318935.1/230-300
RIDTLINNMQDVVIGLDEKLTVLFANDEALKVLGLEKEKIVGKFITDVASYNDLTRLLIKDINNQSAKKIV
>WP_084786610.1/124-238
FYEAILENMEEQVIAFDREGNISYFNKSAQPLMSLLGdsvNQWGDRFRFLSADGKRvlDYEELPLTRAAKGEEVLQYEMWIELkNMAGSWNAVVNAKPLINKRGQFHGGVLVFHD
>WP_131152576.1/145-253
NAAVGMALVTPDGQLLRVNAALCSMLGYREEEMLKLTIGDITYADDVTKSRVMATELMSGKRESYQLEkRYVHrDGHIVHVQLSVSLVRAADGTPFHAVALIADISQRK
>WP_193371318.1/93-207
IDAIGEGFILYDSNDRIVLCNRKYRDFFPVLEDLLKPGTHFNDIIQAAAEAGVIVeaVTDPDAWIASRIDYHRRKSCQFQQLLSDGRWIQISERMTNDGGKVTIVTEITHFRRLE
>WP_096701420.1/476-589
RLLLGSVDEGICGLNPDGSVSFVNPAGARMLGFEVEDLVGKAMHALVHHTYPDgrDFPRECCPMFLTSRDGRPRSVDDEVlwrKDGTSFPVEYGTTPVVKDGRVVGTVVSFRDI
>WP_075598915.1/794-902
LELAIHAGQIGIWEWDIVRDQVFWDDRMYELYGVQRSDFGNAYLAWLQAIHPDDPAAAETISEQARRGLREYNLEFRVIHGDGSIRFIQAHALIQRDAGGNPLRMIGIN
>WP_168058817.1/340-449
VESSDDVIIGQTLDGIITSWNSGAQKLFGCPAEEMLGKPIWILFPRDRLGAFSDVLEKMKRGERVDRYETVHVRaNGERVDLSVTLSPIRQSTGKLIGASSVMRVINDRK
>WP_052075689.1/312-423
ARFRNMADHAPVMMWVTDHDGHCTYLNRRWYDFTGQTPAEAQGAGWLDVTHPDDRAEAARIFRAAHAARVPFRLDYRLRHADGSYHWAIDAASPRFGPDGVFLGYIGSVIDI
>WP_069961250.1/233-339
SAQASARLGSWDYDVAGGQAAWSVALFRLLGRDPAAGPLDWSGLTASLHPDDRAEFTRLADLARTELRPTAGEHRLLQPETPATWVECRHDPVTGPGGRLLRLTGTM
>WP_058290662.1/86-199
QAFQDGFAFFDSQSRLIGANTAYLNIFEGVEEVAPGISYQRILQILTDEGLIDtEELtADSWRAMMSERWQSPQPEPTVIRLWNDRYVKVIDQRGHDGDMISLALDITSTVHYE
>WP_005636297.1/236-338
IEAIVNSITEPIIGLDRDRSILFANDEALTILNLKRENVMGKSATELALKNDLLRRLVRELIQHDKKKEPLKIYADDKESYFQAKYIPIHVMDGDGRETEYVG
>WP_084711818.1/257-362
EVVATVQHALLVIDESATITLANDACFDVLGVPQRSAVKQNFIQLLRPQQPERFKHQLTSVLSNKQHFNHYVVKCHSpQTQTERTLQIVSRPLYHQKKFLFAIEDI
>WP_141332749.1/158-270
QLRAILDNATSVFFLLDTHGRYIFVNRQWELMFRRTREEVFGKTVHDIFPEDSAREFQALSEQVLDQRLPVVREERVPREDGVHTHITQKFPLLDASGVPYAVCGISTDITER
>WP_159467680.1/277-382
ESQALTHSGSWEVDLLTGKNYWSAETFRIFGMSPTNSAPGTIEFARKLYPDDRDLYRTQIQKVNREKISSSFDLRIVLPGGQVKYIHVIGKAGTDKSGKVVKLYGA
>WP_074670782.1/791-895
AIRIGKIGYWDFDMESEVFICSPLMYDIYDLEQDAVIDIPLLESLIHPDDLDMHRKNVRQILKEKTTHAFTYRIIIKDGSIKHLMVEIEVERDANNRAINIRGTI
>WP_022681602.1/511-616
ILVDGVSDYAIYMLDPSGIITNWNAGAERIKGYSAEEIIGQHFSRFYTETDRDAGKPAQALEMASRTGKFESEGWRVRKDGTEFWASAVLDAIRDDAGELVGFAKI
>WP_126139973.1/3-56
HLHQSIKNGETVVDLETILQHKNGQLLDVEATLSPLMDHDGRTIGITGICRDIS
>WP_179169564.1/10-114
RRAFHETASPTLIADTEFIITDANDALLDVTGYEREELLGSTPLMLIDDDSVYEDVIDALSKGESWVGNFETTTKDGQLVYGRGSATPLVLDGETRGYVAVFTDM
>WP_062455792.1/383-500
LENMAQGICLFDREQRLVLTNRRYGQIFRFEEGALKPGMTYREIVALGYRTSFADaaeaEARAEQHYQRNIAAINSRQEALLHRLSDDRTIRIDFSYLDQGGWVSTFEDISERIRSEE
>WP_107815369.1/566-666
FGIDGRLMKANANFARMLGVAPSDLVGRGHEAIFAFDakLAAERGDVWERLNKGESIHGRFKLLDkEGNISLLEGTFSPVKDASGRPFRIILLGSDITESQ
>WP_051794963.1/2-110
DGTSAAVAVLDEHLRYLYVNAAMGRMGGVPAAAFLGRTMTEVLPDIHRPDEILRMVLADGQPRTLAVTGTTraasPFRRRQWSAVYHRLEDKGRVLGLCGIGVEVSGLR
>WP_067969923.1/83-165
FTQLSVPVVLLDHEGYIRRINAIGADRLGSTSGYLTGKPFHTFIDLRRRAAMRSWLAAVARGGEPASFESRLARrGWAEDVHL
>WP_142774156.1/590-691
WIqSAVPFQLLYINPAYERVFGMTSQSLYDDPYSFLNAVIPEDRPMVEAAFEQYRQgEEIPVQYRVQGGDGLIHWLNVRSFVMKDSGGIPLRCIGIASDITD
>WP_187175524.1/160-269
SLLESKLLGFWDLDPQNRQEYISDGLAHVLGYSSKEIEKANKISWQKHIHPEDYPDLVKGLTQQLKSGGDFPFKREFRLITKGNQLLWVISFGRTTEWDKEGNPVKIQGI
>WP_163809743.1/146-252
ATVNAIAILDGEGNIQWVNQAFVDMTGYTLREVHGQSLRVLRSGkQPEAfYEDLWSTILSGKNWAGDLINKHKNGTLYNEHQTVTPIVYDGAVTHFIAVKQDITLRK
>WP_116575815.1/135-244
LARALDATSDPVMLTDAKARIIFANAAFAKSTGYTVDEIQGSTPAMFKSGKHDEAFYAAMRRSLASGQNFRATFINRRRDGSLYHAEQSISPIFGEKGRISHYVSVSKDI
>WP_189347079.1/396-510
QYRSLIANLPGIAFrcRLDQDWSMLFISDAVERLTGWKPeDFTSGKKTFSQILHPEDREWTAHIVSEKLHSGMPYMLEYRIIDRDGKEHWVSESASGVRGQNGEIEWIDGVIIDI
>WP_192490382.1/20-125
SQAVIEFTTNGVILNANENFCKALGYDLNEIIGKHHRMFCEPDysGSAEYTQFWQNLAAGKHDTKEYKRIRKDGREIWIQASYNPVFRSGKVYKVIKLATDITAVK
>WP_022637680.1/260-364
RVSPDMFCVASFDGRFLEISPAWQTNTGWGTDELQNQEYLEYIHPDDRDATMNAMDLLSKGEVISSFDTRFRCkNGSWLWISWTSYPLTEDEKVYAVARNVQKRK
>WP_038682172.1/392-505
RYRTLVEQIPAATYVQSveHSGTLLYASPRIEDLLGYPPESFVESALWRDLLHPDDREAVLEEGRRADRTGERFKMEYRMvhRDGRTVWILDDAVLLHDAEGEPSYWHGIMYDV
>XP_021854721.1/633-746
RLIETAAVPIFSVDVFGVINGWNVKMTEITGLLIEKAVGLPLIDVVADETVGKIKNLLSLAVQGIEEKDVEVRLRTfgslgknEKGNPVILVNACCSRDTNENVTGICFIGQDV
>WP_200306144.1/391-505
LDKMRHGIALYGPDRRLLAVNSLAQALSGTPDPAVRPGCSLDEIVVAQRAAGVFGTGPAADAAAAEIIGFDRSQPIRYRRTMPDGRIIEIHSDPTPEGGFVISWTDVTARARAEE
>WP_182218283.1/416-520
LKAALDAHAIVAFTDTRGVITRVNDKFCAISKYSREELIGKTHRLINSRHHSKGFFRDMWETISSGNVWNGEVCNRAKDGSLYWVHTTIVPFLGEDGLPTQYVAI
>WP_041598748.1/372-484
RNRAVDASVNAIIIADksePDNPIVYANPAFERISGYNLEDVTGRNFLFLLGNETSQLGVANIKRALKSNTEGYALLKNYRKDGTLFWSELKVAPVTDAKGDVTHFVAILNDV
>WP_158287834.1/151-270
LDHMTDGVLMWDDEFRLVVASNGTASVAGLPTAMLHPGVSVLDLIRLQESRGDFGtppatEAELAERVAQRAALLTRPGGASAIRRTPSGAWVEEKSIPMASGGTVLMYRDVTELKQREE
>WP_093453619.1/316-425
VEHTPAAMAMFDREMRYLVASHRYLTeYGLPPDTLLTGRSIYDVFPNFPERWRAMHNQVLDGMEASADAQPVTRgDGHIDIVRWLAKPWLDSEGKVAGLVVFSEVVTEAV
>WP_121615706.1/34-124
YSFLNIAAMKGTGLSEKVIGKSFHEVNAESKANLLEKKYSLTCRekKVTTYEDSFLSASNETLYSKTTLTPLFSKNNECTTIVAVVKDITT
>WP_153249982.1/557-666
LFRTIFEQAGSGIELIDpATLRFLDVNDAACTKLGYTRDEYLKLRLADTQAELSEQELRQVVNRLDETKGGARFENRHRCRNGDVLDIEIHARMLDMGEQRLLVGIWHDI
>WP_188972970.1/539-649
SQLVDMVPSQIWRMKPNGEPIFFNKRMVDFLGMDGDDPSPPHQNPLQAIVGSIHPDDAAQFEETLHRSLTTGEPFAMQCRLRSARGVYRWMSCRAEPLRDDRGGITQWVGL
>WP_051306834.1/260-367
RFRNLMQDAPFPIFIVGvQDGRIRYCNARAEKNFSVTKEQVRGVPGAQFYQSMERRQAILERLRRDGGVYDQEVGMFDAKGRPYWALLSATRGHFEDEPVYMFAINDI
>WP_025343923.1/32-142
LDTSSVAIFLINPKGYIIQANQRMQEMFLYPLETLIGKEYVELIHPLERELGRQKMIALLTNKIDSVDLECIYYkeDGSIFWGRLTGKPFYDAKGAKIGLVGVIANIDERK
>WP_172422103.1/482-586
AAAAFQAHLGIIVADARGDILKVNETFKRITGYSEAEVIGKNPRMFSSGHHNAAFYRRLWKRVMTTGSWEGEIWNQRKNGELFPEWLTISAVYDADGVLTNYVAT
>WP_153724118.1/137-240
MVCRFLPDTTLIFVNQGYCNHFGREEDLLGKKFLDLVPEEEHHVIYAHLRNMAKKKKAITYEHQVILsDKSIRWQEWTDYPIFDDEGKLLEFQSIGYDITERKE
>WP_110787083.1/283-388
EAHRLGKIGTWHHRLDVGRTIWSPELYHLLGLEADAFPPTYENTTSYFLDDDARRLLKLQARVLRSGNTEATDIRVAHADGAPRDLAIICKAEIANGQIIGLIGTA
>WP_057291035.1/178-277
SRDMLVVATIQGKLIRTNPAFYRTLGWIDEELEGMTCCDLVHPEHLQAFGAARVQLLAGLPINRLEMPYRhkNGTYRWISWTIMPEGELIYAVGRDVTDD
>WP_089294270.1/345-455
LRHASDITAIVSTAGIVGYMNPAVERIVGGTVDEYLGRPMLELIHLGDVPRVAAEMAEVYATPgtKATFEMRVRHEDDSWRWLSVVAVNLVEERGIGGVVINARDMTEERE
>WP_188472038.1/22-126
RDIIDNNSDWIWEVDAQGRYVFASNKCLEFLGIPPDQVLGKTPLDFMSADEAERVAAQFVTLLERRAPFGGLLNRNVRADGTEIILESSGIPLFDHDGEFKGYRG
>WP_201246835.1/507-618
RYDALARQSRTITWELDPEGRFTYISDVCEAVLGYAPAEMLGRHYTDYIAEPEAREQAAIAADLMARRQPFEELIIPFRSRAGDPLWLSSDGRPILTEDGPFLGYRGTTKDV
>WP_047825247.1/179-291
QQAPGFIAQLtGPDHVFALVNAACSTLIGQRPVLGRPIRQALPETVPQGFVDLLDQVYRSGEPHTANAAPLWlagaghQRRLYYVDFVYQAQRNVDGDVTGVFVHGHDVTERV
>WP_126617479.1/322-432
LTFQATRDGIWDWDLRTETVWFSPTWKEQLGYRDDELENSLdcWAKLILPEDRLAALALVEDYNAGRVPVFEMVQRFRHKDGHIVHILSRAIHVLDEEGRAVRMVGAHTDI
>WP_192510176.1/448-549
SIsnaRTDDHPLVFINSAFTRITGYDKRVLGSNCRFLQgkETQEDTIAEIRKTLRQRKKHRVEILNYKADGTPFWNNLQISPVFDETDTLTAFVGIQQDITE
>WP_165943315.1/232-343
ENAPVGLGLLDRDLRLQHANRALAEMTERTLGLEAGTRDLrAALPEEARAAVEPRLRAVLEGSRSASEVEVVIRppgrpKAAPRHLQMSFFPLPDESLGAGLVAIDVSLRRR
>WP_162441392.1/397-509
QVPASIATLsGPEHRYSFFNAHYQAHSGERAKVGLTVAEVFPEVIEQGFITILDGVYATGQSFSGIETPVRlyktstgKVELHFVDFIYQPLFNEEGQSQGILVFIVDVTEKV
>WP_058316045.1/23-131
GIIEAAHVGVFDLNLVTGHSRVSSAWKELIGLPADAEICGQTEWLDRIHPDDLSKVKIADEAMLSGASERSISTFRLRHDEGHYIWIQSNAGVAERDSSGMPLRVTGVH
>WP_192587060.1/727-848
ERYRALFVSMEQGFCVVRVDFNETGEATDYRFVEINPAFSVHTGLPQDVLNRSVRDAVPGLESVWFERYGEIARTGQSQRFVDHAEPLGRSFEVYGFRLGSPEDRNVAILFSDITERLQHEE
>WP_170142208.1/565-671
HSPDCILVNHQGHITLVNRTCLRLFGVNsDQALVGKSPYDLFHPDFHPMIAARIRRMCETGEAAPPIEEKILryDRSTVDVEVIAAPFPVGDGSAIHVILRDITERK
>WP_154343483.1/256-357
RNRIIMNSSLNAIVTIDNTGKITFWNNQAETIFGWKKDEVLGKTLNETIIPNRHKKGHEDGLKYYIKTGKGPVLNKQIELPALNNKGHEFPIEISIIPLEQN
>WP_123236029.1/229-339
LALIADQTADAIIIHDTNGNISYSNPAAQRIFGYSAEEMIGKSATMLTPPDYQEDLAQNLRALTNKHHIEHYDTQRLARDGRLIDVSLSAAPMVDPRtGEVMGDICSMRDI
>WP_129200473.1/24-132
LQALIKSSPLAIVSFDHDGHVNMWNPAAEKLLGWREEEVLNKPNPLFSEDTNADEFSNLLGLLLQGNALTDVEIRRARKDGSTIDLSLSITLLYDKQGDIRGGVALFAD
>WP_064101711.1/119-219
AQSSLVALQEAVVLIDENQQIEWWNPAAERLLGISSDDRGRNILTLLRQPNFIEYYHHIDESPDGLKMRSSLFEDHYVQVKMTRFGGESRVLVAYDVTRMH
>WP_143524970.1/516-626
ELHLIINSIPGLVFYKDTKNHFKYVNKFMADSAGLERSQMINRNVSDFYNQELADlYFKDDLEVMKQKTAKLNYEEPWSWKEQKGWFLTSKIPHIDHKGNVQGIIGVAIDI
>WP_206590964.1/7-125
DSISSALIIYDRDDHIVFVNRRVLSYLPVCETKLTVGTRLRDFLASLYDGRKTADSDllprgveRDDWVAEQLSSHWKERSETVEQRAGGRWLRLVKRRFPSGLGICVVSDISEQKKRE
>WP_108395808.1/179-288
LALNGSTLVGTWDWDVSGDVVTADDKFAQMYNLDPLRAGLGVPVSDFVRAIHPDDAGRVNKEIEEALQTGGQLRSEYRLVGANGEISWVVASGRPRMGPDGRAERFPGVV
>WP_193174296.1/463-574
LDHLAEGVAVFGSDGRLQLSNPAFLRFWGLQEPEKGQSLHISQIARHCETRLGDSEPWSYFAGVVTGFEDDRSDEAGRCAVGDAILSWMVAPLPNGQTMITFVDVTASDQVE
>WP_082204918.1/155-266
HLRALVQGTGDAIITLNSERIITDCNPAFLTQFGYKREEVIGASARIMHPSRQSYeEFGQAAYPDMIAGGLWRGEWLYQGADGRLFPMETVLSELSGSGREGEIYVAVMRDI
>WP_146918602.1/311-413
IDATELGTYDYNIKTKKLDGSKKLHEIFGLFAAEDLDHASFVSSIHPKDLEVRKAAFERSFESGILEYTSRLILPDGSLRWIEVKGKVYFDEDNNPLKVLGTV
>WP_144228520.1/261-373
ERFRQIAENINGVFWITDpLNQDLLYVSPGYEMIWGRSCESLYGapSTWTDAIHEDDRERVERAVSLQAMGGYHEVYRILrPDGTLRWVRDRAFPIKDASGNVYRIVGTTEDI
>WP_158623790.1/19-119
LERISDAVISFNREWRFTYLNARAEQLLRRSRTDLIGHSVWKEFPEALGTLFEQEYHRALARQVSVSFEAFYVPLETWFDVRAYPSPQGLTVFFRDISDRK
>WP_210529649.1/26-135
LDGIPALVFICDTGGACVFANAEVQKATGLSEDEWLGGGWISAIHRDDRIRVARAWGRAISASEPFELEYRIRTaSGDHDWYLVRARPVRENRRIVHWIGHATDVDDRRR
>WP_199610782.1/414-524
VLSKSLCGLFIFDIETQSSSYINRQYTSITGYTADDLKYLDYLKGPSALFHPDDLGKIDQHMETIMNARDDDAHTIMYRFLHKEGHYIWCLSKDSVYSRNEAGEVSAIIGT
>WP_199503698.1/303-414
LDQISPGVAQFDAGQRLVHANQPFRRIFGLGPEVALHDTGFGRLLGAARDAGKTPeVRDFPAWRAEREGWFSAGEPQEEIWTLAGGIHVRLVAQPMPDGGLVLIAEDRTEQL
>WP_209426515.1/578-686
IIDGARIGTFELDLETLLEDVNSYWAEILGLQPESHARVSQEMWDDLVHPEDAARVMEGIRRVKDGETDRFEAEYRMLHQKGHWVHLLESGRVSRRDAEGRPRRLSGVM
>WP_117364012.1/275-383
FLHGFPGLGYRTLNEDGWPVVFATDGIEELAGYTAKQLVDGEVVLGEDVIHEDDQGPVWDAIQAITERGGTDYDIKYRIVTRHGEVKRVRERGRAIYDAQGELEAFEGY
>WP_009453193.1/659-739
DAMLVGVVTVNQQGTITWLNRPARRMFCGDLKDFYGEPLASVAPMNepdHPFRHCTSMlEKMADSDSAQFEAHVQGRDGRR
>WP_209238642.1/122-231
LAQLPQPVAIYDREARFVAANELMIRALGKTQEEMRGLTLWEIEPHPPFDEIERLHRQVLHTGETLFREYAAQAPGETRARARSLflSPLRDGSGAVQGVSALAIDTTEQ
>WP_103836315.1/144-254
VESSHDAILAKTADGRITYWNAAAQRLYGYTAEEVVGRHVSLLAAEDRKGEITQIMDRLRRGERIEHFETIRVTkSGRLLDVDVTIWPTRAADGTVNGACAIARDISDRKR
>WP_193981724.1/612-732
ATMAEGIVLQQADGTITACNDSAEKILGLTADQMMGRSsIDPRWQAIHEDSSAFPGETHPAMVTLRTGEPLFNIIMGVHKPDGNlsWISINSQPLfhPNQtqpyAVVTSFADITIRKQAEE
>WP_069081874.1/12-75
ALIEQLDVGVIILDKELCILYWNPFVSRYSGKSLDVARHKPLTQVFPESDTPRLHQMHEQASEN
>WP_103987522.1/232-330
KNMNSAVFFYDNHFNCLYMNPASHKMFDIQPGEYEKPKAYltEYITENNLSSRESFTGKKVLARPDRESIFQVEFRKLFDKKGRVMGAYVILSDRTEEE
>WP_188482611.1/450-555
VTKATNETIRDWDMIADTQWWNESLQSTFGYDPAQVEPGSDSWVNRIHPEDKTRVLESVHAVIAGSANSWTEEYRFMHANGLPLIVVDRAFIIRDAEGKAVRLTGS
>WP_174874855.1/137-249
HIRRVLDNLFTFVGVLSPDGTMLEVNRAPLEAAGIALDSVRGQKMWDTFWWSASPENQALAQQLVSQAASGETVRREVTVkMQDGPMTIDLMLAPLRDDNGDITHLIGSANDV
>WP_089654668.1/132-236
IVALTDKRGRIRYVNKKFSEISKYEVEELIGQDHRLLNSGyhSKEFFKELWRTIGTGHVWKGEIRNKAkDGSFYWVDTTIVPFLDENGKPYQYLAIRNEITERKR
>WP_028996123.1/26-134
QADLAISITDPSARILYANDSFSRITGYSAEDIVGLNESVLSNHTTPPALYADMWASLKARRPWSGKLLNKRkCGGTYLAELSITPVVNDKGEITHFLGMHRDITELHR
>WP_088525982.1/174-281
ELAARAGGVGIWDYDFFNNRLVWDGQMLKLYGITRDQFTGTYADWAERLHRDDRESAESAITKALEGASEFNTQFRTIWPDGSIHFIRGLALVERDADNKPLRMVGTN
>WP_005998682.1/372-485
RFDNLTRFANDLVLLVDAQGQIIDANERALDTYGYPEDELKTFKLKDLCDLSQQECDLFWEQLKVEQGVRFETMQFRQDGSTFPVEINARWIDLDRGHLVQAIIRDISERKAAE
>WP_091132752.1/260-372
LNNMSHGLCMVDSEGRIIVVNARFAQLFGLSSAVHSGISLNHLVAQAEGQNCKGIEPLREILLQQQELISKRQQFAFIHEEADGQTFAISHQPMTDGGWVATYDDITERRRAE
>WP_115829953.1/27-129
FSPDFIIKNISTHALMKTGWSEQELVGHSLFDkLIPHEEADEIRQMLEEGIQGKRKLEQREVPFLanKGTLRTFSINSVLMQTENDEVKCVTLVGDDITRRRR
>WP_187656547.1/218-323
KSNDAVMICGIKLNENSLPSIVFVNSAFEDMTGYKTSEAIGMPLDIIFGAKSDSKQIDLLKQKIKEYQICDIETVCYKKDNTLFWINFTMIPVTNKDGEHSHWISV
>WP_151033136.1/434-534
QKLSTLYTQAPIAITLNHCLGGNFIECNPEFCRLLGYSRSDVMRMDNHSITPPEYAQEDLEQLESLHISGRYGPYEKHLIHNDGRLIPVLLNGVLIESPNG
>WP_052730353.1/190-294
DSLPIALYLEEPEAAPRVPKYVSGNFEALTGFMLDEVRGSPELWRERLHPDDRVRVETALAARVSGESSGVEYRWQCANGDYKHFLDQAVTLRDEDGKAVEIAGT
>WP_159074134.1/49-154
APIAILDEQLRYLYVNPAFVRVSGVPATAFLGRTLGDVLPDVQGPTDILVKVMKDGKPREAIVTGTTrvpsSVGRRLWRAVFHRLEAQGRVVGVCGIGVEASNLRR
>WP_150963981.1/19-123
ASGFVGSWRHDLWQGRLALTAPFARLLGIDPERAAEGVPMAAFLDRMHPDDRTRIENHLHAASDAGGPFEAEFRTLSGREGVRSLMMRGRIEQDTSGRPVHGCGI
>WP_114792914.1/282-390
QAVTDVMPDMMSVVALPSRDIIYANRDALVTLGFDDERVAISYTERRRLFHPEDLPALEKYYQRFISLTDEEENKVEYRLRKSNGEWVLLSVRGKVFKRDAFGNVSQVL
>WP_117882310.1/360-463
NAEVMAKIGSFSTYLENGETDMSDNLYTMLGCKPNDFEASFEKLSSFVHPEDKIKFEKSTSQNLKAKGITEANYRVITKNRKVKHFKSATLTIMEHGKEKMVGV
>WP_013320180.1/128-221
ERLQTALTNAPFPMIIHAENGQILQINRAWSELSGYSYAEIPTIADWIQKAYGRESDNMRDYIEQLYSLDERLDEGEFTIQTSTGEHRVWDFSS
>WP_122075039.1/351-450
EELPGIVLEIDVTENEERKLLYISPKCQEIWGVTDQEFYENPGFLSEMHDQDDIESFMELINRQRKIGRPFAHRYKITARDGSTRWLDFHGSFSVEEDGQ
>WP_207016956.1/225-338
LDHLDQGVCIFDENARLVAWNEKIGTLLNLTARRLHLGASFARLLERLEQELTFTYSSDRDCFRRWAAAEGLRGPISFELTRDTNVVLQVFGRGMPDGGFLFSCTDVTAEREAA
>WP_179320016.1/639-745
NFAEEITLMGNWQWDTLANSVQWSDSLYNIFQLDTSIRDLSFDTYFDFVHPDDKDIVTAYFNNIEHDKRLNVFTHRIISGDGKVKYIELLGEVITNEDGDIVEMIGT
>WP_099305086.1/203-308
RYKALFEHSPELVYMIDLSGKITNLNQHFKHVTGYNEDEGIGKSLIDFVDEKDHVRLKLKFHRVLTNREVVQCNEIKIKHRTGKKVIVNCASVPIIINDELVGITG
>WP_051275298.1/25-130
EHVNVLFCVADTRGYFVMLNPYWSEVLGWSIDELQSKPFVEFVHPDDRDATDDQRDQQFDEQVSVSAFENRYLtkDGQYRWLEWYSiSPHGDKIYAVASDITEKKR
>WP_087143146.1/237-328
DNVINTTHSLIVGLDAQGQIVLFNQHAQNDTGWSEEEIKGSHFFKRCIPDDNLNALETLFNNMMSGAVKFGEEIETKMRISTGELIDVVWNS
>WP_103668096.1/601-716
RYSTLAAAAPVAIFRFDKQLNCTYVNHRWCEMTGRSAESALGRGWMNALHPDDLNHALEELNYLHEHASPDSQFLKNGEGrhlrPDGSINWFYSQVVQEFDEAGNLIGYVGTLTDI
>WP_018153103.1/168-281
LIYTLDKEGNFIFVNRRFETLLGYDPNELIGLHYSTVLYDEDRERVQYAFNERRVgerATSNFEVRLKGKQQdvRHFDnrmivTILSSQGVYSEqDHHAPHYVgtsGVARDITE
>WP_147649291.1/309-419
YQTLLQNAEDTIILSSFDGTRRYISPAIKTLTGWTPAEFLAMDRMQTFHPDDRDMARLVMESMASGKRQHVIRYRIAQKEGGYRWVEAVARAYFDETSDTVlGYVGTIRDI
>WP_134026132.1/167-272
LEHLFSMSNDLICVVGFDGYFKKVNPIFQQVLGWGIDYLLKTSIFELIHPDDLPTTRRELDGLTGGAPTSNFTHRFRCQNGSYRHLQWVATPELNTGFIFAIARDI
>WP_015854592.1/99-206
RFRSGAESLPDAVIITTEDGVIIWCNQLAQHLLGFRWPEDNGQNVLNLLRFPEFAQYMQSQDFSRPLMLQIKQTRHVEFRVMPYSAGQLLMVVRDVTQMRQLEGARRN
>WP_107352157.1/11-114
ETPVPEGARILSTTDLKGRITHINQEFVELCGFSHEELLGHGHNIVRHPHMPKAAFADLWQQIKSGNSWMGLVKNRRKDGGHYWVNAYVTPIRRKGKIVEYQSV
>WP_133548468.1/415-515
LVRTSPETIIIFNLSQFNVRYINKDIFKKGGLTREKVQGMSLEKLLPFIHPRDRETVMNMHRKLLKSSDDDIHDIEIRLKLQRTSWEWFNVRGKVFHRKDE
>WP_146169169.1/111-204
VWRLDADLRFIFSNEGVEAVLGTTADGILGVELDTVMTAGLRELTAAAGSEWRSEARHADGTVRHLRNSVTPVYGERGEIRGYHGFSADITEQV
>WP_113912826.1/220-327
SSGEGILAVNGDAECTLWNGAMAAMMGKSAEQVIGRALKDVAGFFDTAQVRQGLGSALGGDPAHLSLQPLFargRDSPLYVDLRFYPMRNDGAIVGAILFMHDASDRH
>WP_158881014.1/65-171
EQMQEGAVTLSEHGLMLYCNQRFATLVGAERESLIGEPIERFVVSTETSAFHRLMDSGRGARRSAEFMLQaaDGSRVPVNVSIADLKVDAQMPRVLCGVVTDLTHSR
>WP_053057680.1/490-601
ERYRAIVEDQTEMICRFSPDRTLTFVNESYCRHFGLEREELLGESFMSQIPEEERRALEEHLFSLTRESPARSVEHRITTAGGEVRWHQWTDRALFDERGELTGYQSVGRDI
>WP_066329939.1/132-202
QIREILGSISDAFYAVDKNWKFTYFNKEAENLLCKKADDVLGKNIWELFPTGANTTLRKIYQRVARTKNTE
>WP_181425750.1/20-130
FRHAPIGMALVDTQGRIVRGNKAFSRMIGISPENLSGVAFADFTHPDdLEADVRLFNEVLARRRDGYTIEKRYIRpDKAPLHVRIHVAAMRDVEGEVVRFITQVEDITQAK
>WP_202961186.1/80-186
VFASACEGIVITDQHGTILEVNAAFTNITGYLREEVLGQNPRLLQSGRHSAAFYQAMWRDLRARGTWSGEIWNRHKSGIAYAELLTITALLDERGNPTNFVAMFSDI
>WP_062037620.1/428-532
AGGILIGSQEGVIIQVNSTFAEMTGFAPEFLIGKHISESIFTEESLKAFPFRFDLLKQgktvTSERTIITADNRLLQVEMHTHILPDGTYQSIYHDITERKRAEE
>WP_204700390.1/372-479
IFTKTNLVFWSLDLKKDELLDISNSCYQVYGYSQDDFYANPNLLTKVITNKDRDKIKRKEAEINNNPELDAINLEYRINKKDGTQRWVKEHRILFRDFSGELNRIDSI
>WP_169934321.1/190-273
EAQKISHVGNWEWEWETDHALWSDEMYRIYGVEKEGFVPTSENVSKAIIVEDRHKMEHAISQLFKGEVTESFEFKIVRPNNEIR
>WP_094091860.1/28-127
AIIWVDEIGIVqWCNKTFDHLINKRHIEILGSNISQLLPLKNKHKLSWKKLLKAAITDNSTNEIYTYHRNDSEFFLEMRTSHLILDNKTTIIIVLKDVTA
>WP_051971422.1/81-195
ENSTQGLAMMDAAGYCVYANKAWVDMTGYSAAELRSQPLHALVHHHrpdgsVYPMHECPIDRALPENFDVRAHEDLFFrkDGSSFHVACAASPVFKGGKPVATVIEIRDVTEQKR
>WP_046311633.1/342-454
QAPAAICILdGPELTYQLVNPGYQQIFPGRDLLGKPLMEALPELQGTTIPDLLHNVYQTGETYIAEELHLMlarhedgPLEEMFWTFTYQARYNSEGAVDGILVYAHEVTSQV
>WP_144066874.1/657-758
LDHISQGIGVFDREQRLAAWNERFFDLLSLPSNLAENGVPLTQLAGDGTGDLAMTLASGAHGSRIYERRRPDGGVIEIRVDPMPDGGFVATCTDVSERVRAA
>WP_083887043.1/307-404
PITLFnqDQELRYVWVhNPTHNYSKDQMLGRRDEDLVSTEAAARLSQLKRRVLDTGVGLRAEVRVEHSVYDITLDPICDRQGRVVGIAGAAVDISERA
>WP_014811063.1/349-461
SVGDAIISTDIAGRVEMINPVAESLTGWNGEDAIGKPLEqvfRILNEDTRNTVENPASKVLREGLVIGLANHTLLiarNGTERPIADSAAPIKDEDGVVTGVVLVFRDQSEER
>WP_008581336.1/99-210
QYETAVNAFGDPVYVLDDDGRFEFANEALAELTGWDPAALEGRHVSTIMGEEDVKRGKSVIRSLLKsDAEDKNTFEMEVIAADGSTVLCENHVGLIRAGDLLEGTVGALRDI
>WP_206667329.1/273-383
RLISTvAKDAIVIIDPQEQVIYWNPAAEEIFGYEANEAVGKNLHNLLIPMRYReaahNGFERFQRYGVGNVIGKTFEITALRKNNEEFPVELSVSSFSFRNNWHALGIIRN
>WP_157580312.1/44-132
IQLANQQAERLFGLSKEEMTGRFAHDLFPDAGNFPLWSDIERAIRTGQPTRREIFSSIsrSGIAAWFDVGIEPLDDSRCAVVSFHDITE
>WP_136180135.1/345-448
VLDSGHVWDWDIPSNKMRYTQHFLARQGYTNEPHESKIDALFEHIEPEDGLRLKTALNNHLATGERYAETFRTRDAQGHIHWFETQGQAFWDSDGQARYMAGTA
>WP_201659240.1/42-151
LNSSQPMFVAWGPELNFIYNDGYAPILGGRHPKAMGRPFKDVWPEIWHEIWPLIEKALSGQATWMENMHLVMerhgAPENTWYTFSYSPLFDDTGAIGGMVCSCIETTAE
>WP_168890307.1/38-147
LQTLMNSIPSPIFYKDKNGVYQGCNSAFLEMLGRTEEEVVGKTVYDISPRDLAEVYEKADNDLFAQGGEQRYETKVKFADGSRHDIFFTKAVIRDGAGKVAGLLGVMLDI
>WP_160722065.1/153-261
VLTDNILDVIVSTNLQGEIAYVSPSCEYILGYDPNEVIKQNILSFVHPDDAEKAFQSRKQVLDNQESGREEYRVRKKSGEYMWVESLSKPIIAHDTLHVlEMVSVIRDI
>WP_174823022.1/143-252
GVGLWDALFHNGDPMHAKSQWKWSKEFRRLLGFAADDTRGFPDVVTSWSDRLHPDDAQATFQAFGACLNDRTNRTGYDVMYRLKMKDGGYRWFRAIGGVTRDSQGVALRA
>WP_167627643.1/145-238
SWQLAQELLVVAAPDGTLEAVNPIWTELLGWSAAELIGSLFIAYTHPDDAEATLAAFADIFERPLVTPYEYRFRHKDGSYRWFAWTGTFENGRV
>WP_164997756.1/526-630
NDGIIVVQDEVLVFANMKFCEITGFSRAEILHRSFEDFLSLEYKRLVMNKFKRSLEKNRKASLKYEIEFvskEGKNTPAEINSSIIDHEGRPAIMAIIRDITDQK
>WP_094758926.1/654-746
DTYGIIREVNPAMLSITGCSREEMLGKEFSDFLDENSAKSFKRFLNSGkSEVRGVGLKLKSKTGEHLFIEMDWSAEFSREYSIENYHAIIRDV
>WP_181307157.1/23-126
HALADHCNEPMLLVQSNGKIVYVNQALCQLVGQSEAYILQTGRNVLRDLEDDRWAVALKTRSETGHHKGEVNLMHRSGTRIPVEVSSRSFSASDGTTFASVHVR
>WP_006460576.1/214-290
LAAYDMPILILDESLNINRFTTAVKSLFALEENDIGRPLADINCYLEVANFVELVKQSTIDGQSIVELVDKKQHSWL
>WP_027444099.1/160-261
ARYRMLFERSSEPVLIIEGGTLRIREANAAAHALLGVRPVGLPGKKLLNFIDKNSHEVVLSLVGAAQVSDTVSPAPICITKGAREVMAAFTGFTQDRGQFLL
>WP_066099793.1/725-835
LDSAPEAALIVDEQGVIQFVNTQAEQLFGYAREELTGMVIHQLVPERYAPHHPDHVRQYFSQPKVLTLGGDQGVqcrrrDGREFPAEISLGPVALPDRMLVYAAIRDISER
>WP_201802727.1/20-108
AATAELDAQGLIVSWTVAAQRLLGYRAEEVLQHPVAELLALPGDKERAAAVAAWGRTGDGWGGSVAArhRDGHDLQLAVQVTPVLDGAG
>WP_194756025.1/57-157
YWrDRDMRFIGANPGFLRDFDIQDIRGLRDEDIPQLNANSGLRARDLQTFSLRSAacnQEMQLNLSHdEAQTRWVEHSSVPLYDEQGQIVGVLGSYYDISS
>WP_162524309.1/148-260
ENSTDCIAEVgfvEGRPIVREVNPSFVDVFGFDRSEIIDRSLDEtIIPEPETERAAALTERAGRSEQFEVQDVVRQTaDGEYRVVRLQVVPLSSMSSNADAYAVYTDVTSEHR
>WP_199324315.1/604-717
HLQFHVENTPLAVIEWDCKYRLINWSKQAEKIFGWTSEEVIGKHPQEWRFIPEQDsERVNKVMDQLATGSQPRNLSDNRNYtKDGRVIDCDWYNSALCDASGNLVSILSLVQDV
>WP_188918235.1/459-567
NNSSEAMSVMDDTGRVITVNQAFCEITGFCNDNIIGQHISALKSGRNGRGFYKRMAVLLRQCQRWQGEIWIRNrNGEEQVVWLTINSIPSEERENNRWVALFSDITDKK
>WP_055619718.1/459-565
RNASDVILILEDDDVIRYASPSAASVFGSSDLVGRVLPDLVDPRDRQRAARQLAAVREIGPRATHDHWWVRhPDGRCEVEVRCSDFRDERTVAGLVVTLRDVTEQRR
>WP_186296800.1/142-250
LLDTLHEqAVCELGLDGEIRVWNSGAAALFGYSAEEAVGRPVSLLYSRQDVASGHDLATLGEVRANGQWTGEARLQRQDGALVRCHIRQALLRDAGGCPVGILWTARDM
>WP_190502905.1/167-279
FLNSILDNLPVAVFIKEvDDLRVMYWNKASEELFGYSREEVLGKNDYDFLPQEQARYFRAKDRQVLAGGERVDRLEVPINTPHRGERFVSTKRVSLFDENGSPRYLLGICEDM
>WP_088202515.1/132-245
KVLPAAIYTTDADGRITFFNEAAAELWGVRPELGTSEFCGSwklYWPDGTPLRHdECPMAMTLDQRLPVRGYQAVAErpDGTRVPFVPYSTPLFDHAGEFVGAVNVLVDISELK
>WP_050753408.1/156-273
PVGLIIVDRDSKIMDVNNAFLKMIDKDIEFVNGNFFGDGIscenskeygcrNGPKCIECPLRKAISGVMKraePVVDRSIIFRHYNHGVFVihhFKISAVPIKMSDVNCAMLVIEDIT
>WP_204165286.1/139-244
YLALVRASAVIEWRAAPDGRVTHSYGWTERTGQEPETFAGSGWLDALHLDDRSRTVAAWAAARRVCAPLEIAYRVRHLDGGYRWMLARGVPVENADGSIREWVGTI
>WP_092116202.1/116-225
EGLPTPFLLVDVKERALFTNQACLDmlQIEGPPEKQYGRTLAEIFYNDPTRQTAVGKAINHGQVFRNLEVTITghKGGVRHVLANVCPLYDLDGVCIGGFCLYVDMTALK
>WP_071095778.1/54-163
IDNLPQGICFFGVDERLILCNRRYAEIYRIAPGDLRPGMTLTEIVARRVAAGTSIlPADAYLAMARSVNTGGESRIWNAKLGDGRTIEVRHQPMPDGGWVATHEDISELV
>WP_065713916.1/382-483
DGYAVLDNQGYFLEVNAALGKMTGYNPDELLQRSIFDLLITDDLDTTQLLAEWGDRRKLKLYQQWRHQTGQILEMQLSLTTDPSGDQNRFFIFVQDITQQKQ
>WP_169308681.1/414-524
ERYRQLVEHSQDIIFITSGGKIVFVNDAGVRILGAASaNDILSRRLLDFVHPDSKALVQEHMEMAATQMGRLPVTEVKYQRLDGSTFYGEVTATSIMHQGNPAIHVFVRDI
>WP_161019167.1/584-692
DTLPAMVAYVDAELVYRFHNIAYEREFNRDDATVLGRNLRDTISEARYAALEPYVRRALQGETLTFEEDDNSGAEERTYEVVYIPQRDEDGVkVIGVHVMRQDITEQKR
>WP_145845976.1/407-517
LLSILQTVPSAMLVIDVRGHVMSFSPAAERLFGYAASDIIGKNVSMLMADEHRLRHDGYLERYLRTGERRIIGIPRILtarhADGREIPIELHVGEAVYGDTRAFTGFITD
>WP_190953409.1/413-517
AAAVNCLIYDWDVENDKIERTEGLTKILGYSLKEIPTTHQWWKEQIHPEDRERLNAQFHSIISANQNHYSVEYRARHKDQKYRYVLDQGLITRDANGRVIRTVGS
>WP_041467226.1/14-127
LEHIINIMQAGTWEWNIQTGIVRVNRFWYAMLGYDEaePEMSMQAWQDMIHHDDIQHVMDAVHEHLSGGTAIYQSEFRLRNRDGGWVWVQAKGKIVeYDNNRSPLYFSGTHIDI
>WP_084046718.1/178-265
KVLQYSGGIVLVFGEDGKVNFLSSSVTALLGYTEEDLHHLQLLDVLHPDDAHMVGDVLTKPGAPLRTRVRVRHKAGGWIWLDVMGQNL
>WP_188381620.1/12-108
FIDLLPDAICIVDETGRFVFVSSAFERIFGYPPHEVIGKPMINLVHPDDRANTLAIADDIMTGNPRINIENRYIRKDGEIAHIMWSARWSPENKVRI
>WP_145369865.1/306-419
DGVIVQDSAGGFPKVNRAAIEMYGCGTLAETHAALRHFQrgsggvrVLDENGDEMPFEMWPLRRAhrfeAFEKIEATIIVPDRERTWTGvFTGVPIVDDDGSGTLFIVTIQDIS
>WP_178335289.1/279-377
LVTLFDHDLVYSLAAGQGFDRIPVEPGDLEGRRFDEVWPDETAAELRPAFESALDGEETSIELAYAGREWLFHAVPITDDRGDVFAGMTMAQDVTEQKE
>WP_162942834.1/152-252
YRALSDSVTDFVLRTSPDGTVLWASASVIAATGWTPESLIGRPGAEFSDPAEPWQGLAATALLAAGKGSAGRCRFRSHEGSYRWFFHSSRPLLTHSGAVTG
>WP_074637600.1/14-114
SLGFQESPVAQIIVRYRRIIEANKAVERLFGYTRADLINRSVQRLYPSTADFNQIGERCEARMRETGDTNYEDERFMQASDKTIFWVQAKGATLSPQDPFS
>WP_207526741.1/24-131
VPDYaIFQLDPEGIIRTWNLGAQNIKGYRADEIIGRHFSVFYPEEriAEGWPQHELDMARATGRFEDGRLRkDGTRFWANVLITRLEDERGVLRGFSKITRDLTARRE
>WP_051443347.1/17-122
KTPTMIAYWDQGLRCRYANGAYKTWFGADPEKMIGMTLMDLLGPELFALNEPYVRGALAGLEQTFERVVPGPDGVRRNSLAKYMPDIQDGVVQGFVVTVTEITQLK
>WP_167501820.1/87-191
YRAAFNAARLAMAVVDREGRVLDANPALGTLLGTDPGLLTTRSAADLADLHEDPRTWREYREVLGGRLARLRRTRRLLRADGHALWAEITVEPAPDSCSLLLSMA
>WP_162316174.1/313-422
RLEGLFENSPDMINLHDGDGTIVDANPMLCEKLGYSVGELVGTKIWEIDDQITPEEARELWSSLAPGERHELQSEFRRCDGSTFPVEVHLRRLRDEGDDRFLVTSHDVSD
>WP_017297300.1/180-289
RYRLIADHMGDLVCLHDIGGQFLYVSPSAQPLLGHDPETLIGKQIVDFCHADDREYLQLQFQTPLTSTESMTSCYRFRCQSGRYLWLETLAKPVLDRGGRVTGLVTSSRD
>WP_008870992.1/143-252
EELPDIIVRFDRQARHVSVSDNIRDLGITEPGEYIGRTHRELgYSESCCRFWEKSIATVFDSGEPLEEEMSLYSgDNEGLIHNVRMVPERDSSGNIVTVLAISRDITLQK
>WP_127470036.1/323-435
ENSPDAMVVSNELGEIILVNQALEETFEYTRAELIGRSIDLFVPNSKRDAHVRYRQQYLSMQdvKRYQMGQERELfgvtkSGRLIPVAVDLSRMQTPDGVLILSIIRDITVQK
>WP_186178467.1/113-216
RNSFDGIFVADGAGMTLMVNEGCERNYDLSAADMIGRHVSEFEKAGWIRPVVaAQVARTGLRISTTQHTHTGKTILVTGIPLIDAAGNVRKVIINSRDMTELRQ
>WP_086888056.1/148-267
VGITItdpGREDNPLIYVNQQFERLTGYPREEILGRNCRFLQgeRTEQGPVDEMRAAIDAREPVSVVLRNYRRDGTMFWNEVTIAPIgetgdgssDDDHGSSEGddagshyFVGFQRDVT
>WP_189131602.1/56-164
TAILDGMDVALCAFDADGTVTHWNREAEKILGWTAEEAVGRQGFAgwAVREADADEVRDQLLSVMDRPRRRVHEFALLTKDGRRVLVRTQSAVVSDPDGEPAGVYCAFS
>WP_047569496.1/87-179
AKAFADSMAQGLLLTDLKGQVIYANQAYADMTGATTAADIKTVEALLADIPEASAIVYRLASGIKDGQDGDGEFRLSQSIRPGAEPGACWYRL
>WP_082174804.1/338-439
VVDENGsvRTSWVGGAFEKITGYTFQEYLDHGGWRAHVYPEDLKIDDRDMEKLRRnESIISDIRTVTKDGRIVWVRSYSRPVWDAeNHRLIGINGAVQDITE
>WP_173086856.1/405-516
LDAMTVPCLVTDTRGLVSFVNQPLLDLLQLdgEPGRHLGRRLEDLFAQNLELANAPAACLRQCQPVRGVEAPGQgaKGRPFHVRLDCAPLHDLDGQPLGAFTLFADLTEIRR
>WP_052368178.1/155-263
QAVLDGLGPQMFVslLRPDGTILEVNRSVVEVFGKARERLLGQRIEAPgwLDGEDMRERVAVATRAAAAGETRRLDLRVCTAKGTMWVDCSIGPLFDQAGRLRYLVTSA
>WP_083804424.1/798-908
ERYRQLVDASPVPIAVHTGKRFVYANAAAARLLGAEHpSELIGREVLEFVHPDSLPAVRERIAQLMAGAEEVGLAEEELVRLDGRVIHVEAIGRRTEYMGAPAIQVAFHDI
>WP_209384200.1/345-454
NAVTDPVSVIGGDRAYLMVNDAWCQATGLAREAVVGRPVAQVLGPGrFNPEHAQALDEAFATRTERRVLSRVHMqGRGERLLESIYYPHLDVASGVNCVGALSRDITVEE
>WP_057774032.1/272-374
KFRKVFEGAIEGIIILNNDFKIVDINQAGEKLLKNLKKDLVGHSFTEILREFQLSDDEIQLYSTDLIRKGKATGTVEVTLRSDETKFIEFAAKHNVFSEFSLI
>WP_093796619.1/212-307
RLTNIFNTMSDGVVVIDKDGGIIEFNPIAQKILGKFEPDVVGQPVDKVFGWKKALNKKMLQNHKPYTDVELMADAGQGLIHCFASGEPLTDEYGVV
>WP_078745013.1/105-216
YRTILENSVDGVYQTNRQGKLIYANQALADTFGYANATAMSEQIENLATDLYvdqADRTEFIKLLDQFGQVRGMELRMKRTDGQSLWIRLNGRAIKGKDGLTQSVVGTVHDI
>WP_152126222.1/248-359
RLIMNGALDAIITIDMTGAITFWNPQAEKIFGWQAHEVIGAQLAERIIPEVHRaAHNRGMARYQstQKGPVLGKQMELEAvnRNGEHFPIELYIIPVKQGDDEFFCSFIRDI
>WP_082077386.1/104-209
LQNVLYSTNVATIFLDVDLNIRFFTPATRLLFNVRPIDIGRPLSDMTCLAVDETLLADAKKVLQALEPVEREIEARSGAWYLRRILPYRTQAGEIEGVVITFADIT
>WP_022663146.1/731-841
NSPFVILSMDDDLRLELPldSPAVERITSYRPDELRGQLFVDYVHPEDALRTDYQLRRFLSSPGESVSLRCRWRcrNGVWRHLECSGVNYRNNPDHAGVLFILRDITAQRE
>WP_034731903.1/6-117
DLSELIEIIPDAALVVNQQGTIVLVNRLAADMYGYEHSELLGASLNLLLPEAIRTQHDAHLASFFGRAENRPMGRGLRFqgqrKSGELFHVDIMLSHVHIKKVPYAIAFIRD
>WP_157542709.1/552-656
GVVINDANGNVEWINDAFEKITGFNIEHVKGKHLGDVLTGEHTDLSIIQHARDLSKNKQSFEVDLLVYrqDGQPLWISVINSVILDEEGRVKKYIEVIIDITAKK
>WP_032097004.1/638-704
QNIEQGISVLDEKLHLLAWNERYVELFSYPRGFLKVGMSIHDILSFNAKRGLFGkQGRNRNETDTST
>WP_182413144.1/16-137
FHQLPGLYLILDPALTIIEVSNSYLKATLTKRENLINYYIFDVFPDNpaaseanAASNLRASLQQVLQQKRTQKMAIQRYDiprpaeqggGFEKRYWKVRNKPVKNAANEIQYIIHQVKDIT
>WP_192095196.1/129-243
FEKSPMFMVFLnGPEHRIELANPRYTELVGHRDLIGQRLVDAVPEAIDQGYLPLLDEVYRTGETYIGTEVSYAplsvdgrLGDKRLLDIVFQPVKDAQGAPLGIFVQGLDVTSQV
>WP_180222371.1/128-236
QSPCAMAVFDTGLRLRAMNADMARVLGAAPERLRGLRVTDIGARPELAEVERAMRHVLETGEHDSVRIFLPQlgsGSTVRAWLTSMAPVRDDHGEIRGVSLASHDFTEQ
>WP_015402902.1/171-269
MVYFCDSVNRLVNMNTAGLEMLGYTMEDERNLTLQNIFCNEDDLEKYFETLIAVGFVEDLEVEFVRADGSVIYVLLSATAVYDEERNFIGCEGIAKDLT
>WP_127119271.1/136-241
YEALFNNSQVGIMLLKGYRILHQANQRLAEILGYDTPEEMIGLSMEALHLSKERFEAYGKDNYDTLSDHKNLHVDYELRRKDGSPVWCRLSGMALDKSQPADLSKG
>WP_189174070.1/310-417
LDTLPLAAIAVDVDGTVVLINSHARVQFGLTASDCGRLFQDLEISYRPVELRSLIEQVKHERRTLRVNRVERRmGEDIQYYDIAIQPLSGTDGMPSATIITFTDVTAL
>WP_137130243.1/16-134
FNLSPNPYVILDPDLIMVGMNDAYLAVTMQTRDALIGRQMFDMFPSDphsmHGRLLRNSFAKVLETKQVDHLPLIPYPisgpdgVLTERFWSATHTPILDSNGKVTLILQHTVDVTELH
>WP_127354265.1/20-54
GAPIAMVDADGTVVGWTQAARRLLGYSPAEVVGRP
>WP_143780399.1/168-270
AALKDVILVLNSEGRYLKIAPTNPRLLHISEDEKLGKTLHEIFPQQQADMFLSLVRYTLASQQTVSAEYSLSIEGEEVWFSTNITPLSEDTVVWVARDVTEQQ
>WP_144058969.1/147-248
AQRHSQVGCWELVKGATTGWWSRQLFEMFGLSPNQSPPSFGQFLELVHPEDREKVVNAHKTELVLQNSMEVEFRRNPDIGEMRWFRAKVKCIERGGEVIWFG
>WP_204517446.1/18-123
FDLINEGIHVIDATGCSLLYNQKMAHLEGMSKQEVLGQNVSAIFQFPPGQESTLLQVLRTGQSIRNSRQTYFndKGKQITTINHTYPLFAKEQIIGAVEIANDVTK
>WP_026771681.1/15-133
FNSISDMVFMIscdrNGGFSYVMANQSAIDNLNFPTDFAGKKIEELMPAYSAQVITKMYEEASNTGKVVVYEETIEFpssddrsKTRLGWVESKVTPVLNEQGNCEYIISVTREITDRK
>WP_167726441.1/806-904
IKDQFYVLDREWRYSFANEQVTTFVGKSQAELLGKVIWELYPDLIGSEFYTQVHHAFAQQQVMRFEYFYSPRRRWFENRIYPFADGVSVFVTDISEQKQ
>WP_097281757.1/359-468
ERLRTVIDSALDGILTVDAAGLVRGANPAAAQMLGYSAGRLEGQHALALVQQSPRLRRLARLAAAGRAGRGLVLEVTArrADGSTLPVRVSLARYGEGEERRFVAVVHDV
>WP_015860996.1/152-248
GEGLLTTDETGRVVFANPAAETLLGVGAAELAGRPLAEVYQATMDEADGPNGREAATLHRTDGRDVPVEQTVSPILDGRGQSIGSVLVFRDMTHRRE
>WP_162459014.1/28-130
EGVAVLVRGRVIYANNALCEMTSRNRGEILGCTFLSMVAENDRAFVSDYLRQVDVaSAAPITFRLERGTSAGRQVRLTVAGLqlrgQYTDDPGICCSLTDVTD
>WP_052288829.1/575-699
ESPVPAFVIDKDHKLMFWNLALSKHSGISSSEIVGSTQQwrAFYKEErpcladlLVDNVPDQIEKWYAGKYSPSKLIPGAYeavdffpslGTHGKWLYFTAAPIRNEDGGIIGAVEILEDISDQK
>WP_135764050.1/271-383
FKGIFNNSSQIIILLDLEGHILKMNRTSVALLEREERDIQGLHIISSLFSQSLSEVKRILDQGIVRATKMESTEVFATytaPSGRVIFLDCDISTVADPSGEVMYLVFEGKDI
>WP_208672744.1/434-511
LEQTLAAVSDGVIVLDQNFEIRALNPQAAHQLQQDPKQVIGRIIWELFPTEVSVTFQSELQQIQSQSPTRTFEIFIDT
>WP_193752994.1/480-589
VDATTSPICAFDLDGRVVAFNKAqsaeFKRVFGVDVRVGDDLAALLPEDQGPVIRAMMARALAGETYTVIEEFGDPDLAKPYWQVTYTPLRDEAGDVVGAFHLAVDITGR
>WP_133593150.1/103-205
LFDRRCRLNWISPSIERLTGYSPSDCLSAEEAiSFLVHEsDRRYCMRVADQVLSGGGQHDFEMRLVRrDGSFGWVACHWRPVIGEDGEIEGLRMSAEDIQGRK
>WP_170061833.1/244-351
RAASIVNTLDEGLLLLDEHRRILLANPVMCELLGLPPEQVVGQSAPVLRLHNDLLQTMLRPLDAPNRAAAVAEAPLLHISQRGEEAFYRLAVQELVSFNAATEKTEFV
>WP_166283277.1/828-932
SQFVHTSVGQLIRTVDDVIEEVNPAFAQMVGWTPGELVGRRASELYDPSTQAIRQAALAGIVAGDADSSSGEGRLVRRDGSRVDVHVNVSAIRGADGAPERFVAI
>WP_115804569.1/428-522
ASVGAWEVDAQNGSVLFTSGLAELIGVDPGDDYDLSDAFSFYHPEDEPRVRAAFERLVETGEEQSLECRLETTDGETRWVNVRGVATQDIDAPVY
>WP_084439839.1/129-241
ERYRLIVEAVRDySIFMLDTQGRIVTWNEGGRLVHGYSGPEVLGRYFSFFYTHDDLLaKKPETELEVAKTTGTYREEGWRVRKDGSLFWASVVLTALYDAHNKHIGYSKVVRD
>WP_129582704.1/29-140
LVSNLPGFIyrCKYDKDRTMIDITPKVNSSCGYPASDFINNSVrsYGSIIHQDDAdAVDRKISEAINAGRSWDIEYRMIHKDGSIRWMHEDGQAIADKDGTIQHLDGFVLDI
>WP_120501249.1/213-320
KFEAAVASSLDAVLVVDTFGKIIEFNGAAESVFGYAREDALGGDMAEMIVPEHMRKMHFEGMNRFLETGDQRVIGAGRIRLEGMRKSGEVFPVELSISLSEANGERVF
>WP_127065036.1/118-228
LDKLPFVVWLKDQEKKYRFVNECfinkaSALTQHLERSSILGKNDEDIWNQEFTRIIQEGEDELLIKKEAICYEKVIEIDNKQRWYQFNFIPITSSSGQVQYILGMREEIT
>WP_143242792.1/295-396
FQMLFERNPIPMWIFDAESLDFLAVNDAACRLYQYAKDEALEKNALDIRLDEERNEVRKTIKNFGEIYQSEHPGTHITATGATIKVLTYARRIRYNSRDCIL
>WP_145872612.1/226-339
RIEVTLASIGDAVIATGPGGRIRSMNPTAEQLTGYPASEAIGLELHSVFTLANNfgqhTLLKSLAAIERGGPNVKAKDQSLVNRRGERYNIEYTAAPIRAGGMPEGVVLVFRDV
>WP_015286864.1/225-339
KYRELVENANSIILKTDLAGNITFFNEFAQKFFGFAEEEILGQNVLDTIVPHEESsaPDKEIISGVLSRFPDYSQSKVSRNIrKNKELVWISWTNKSIRDAKGKVTGLLAIGNDI
>WP_135796530.1/497-602
IEAQSLAKLGYWEADLITGSLEWSDYIYDIFGFDKARFSPSVEAFKKAIHPDDVELVEASEREASVSGVHDVIHRIIRPDGKIRYVHELGQGHRKNGELVRLSGTV
>WP_187736366.1/159-245
ESLAQMGHWRRGPSDPDGFTAWSPGLRQIAGLGDEEPMVSYEQGRSGILPEDLPAFVAARERPEGVQLQYRWRRPDGEVRWMLSHVR
>WP_067543296.1/22-120
LDKLDDGVIAVDAEGRICFENEAYSRIVGVSERKTIGRNLHVVEPDAILLKVLETGEPIYRNRQLIHSVGKFVAMRIYPIVKNGKIKGAYSIFQDVSEF
>WP_036483326.1/128-231
EGLGDLVVHRDRDGRILYANKVLGELLGMEVDQAYGKTLSHLGIEIPIVpEAAFADGESISSTDVAVRtGRGLRWFAWTELSMRDTESGEASHWAIARDITARK
>WP_187456660.1/252-359
IATTGSNIGIWEYSMLNEDFVWDDNMYKLYGVKRINFNPNNRHHWRRAVHPDDLDNIVSTHIKALEGKKEYETQYRVITPKGEIRHLGARAVIIYDEKGTPTKMIGTN
>WP_197169270.1/1953-2056
SMALKAGNMAAWEWTPEKSIWENSLFELLGIPRQENPSSDLFFRSVHPDDAPALRSIWSAATEKGENYETEFRIIRPNGDVIWLAAVGTIICNEQGDITRMHGL
>XP_040778888.1/208-311
FCLtdpNQDDNPMVFASDNLAHITGYRTGDVISKNCRIFQgpRTRASGIDRIRHAISTQNEFTDLVLNYTQDGRMYWNLLFVARLVGLDGEIRYHLGGQIDVTE
>WP_092812802.1/225-338
LDHLDQGVAIFDAEARLVGWNARIGQLLSVSALLLRLGTRFDALLERLSPEFSFTEGVSRADLRAWAAGGSDRGALRFEARHAAGAVLDVFGQGMPDGGFVISVTDVTAERAAA
>WP_138576899.1/257-370
LDNMSHGLAMFDATGRVIVSNRRMAEIFRLKVERLRPGAELAELEKALIDAGACSAQDAREILSQHTMSGAASEPESFVLHLQDGRTIMLSRQPMAGGGWTATYEDITERHRAQ
>WP_108601106.1/27-132
QDACLDGFWYWDIEKPENEWMNDKFWHVLGYDPTDKKPLAAEWQNIINQDDLRVAMDNFNKHCADPGHSYDQVVRYKHKNGSTVWIRCRGFALRDQNNMPIRMIGS
>WP_070078276.1/1163-1265
VSIMLnRFDDGQFVEANPELFRLTGYEENEYRQLSYWDITPDEYAAQEQAQIESLRTrgVYGPYEKEYICKDGRRIPVLLNGSLIEGIDGEKYIWSIAQDISE
>WP_018607975.1/142-251
APSAMVMVDSSGRIILVNAQTEQLFGFLRSALIGEPIEMLVPKRLGHEHVHYRNGFFKTPLPRPMGVGRDLfalraDGTEFPVEIGLNPIETDEGVMTLASIVDITERRR
>WP_107341633.1/385-490
LRHMANALCLFNGEGKLAMHNRRLNEMIGISETHDLRGKTLEEICNLNPTNADNRLRVYRELIARKDGDVITELANGKMVRTTYMPTDTEAWVLTVEDVTDRIQSE
>WP_187459289.1/851-958
AKAQEVARMGSWRLDVKTNKVFWTEELYRMYGFDPHLPPPPYTEHMKLFTKESWEELSKAVEKTAHDGTPYALELRMLKRDGSLGWIFASGNAYYDEMGEITHLRGIA
>WP_135765718.1/280-386
FINGPTVVFKWKADPDWSMEYISPNVQNLLGYSVRDLMNEQNHYLELIHPNDRDRIKLEVELYIKQKLAYFVQEYRVIQKDGSVITVIDYSTPIYDENNSVKCMFGY
>WP_143838699.1/401-508
RLAMDIAGLAIWDWNILTNEVVWSENCEQVKRLPAGSFEGTFDAYQRLVHPEDLPGLHADIESALSGRKPYHTEHRIVPPSGEVQWLEGNGVVYRDELGRPARMVGTV
>WP_160732861.1/383-487
RLAALATEDAIWEWDLRRGTIEWSSSSASLTGEKPGNSLDWWSDRIHPDDREDVVNGILRFLESGDQRWERQYRFRRADGSHGIVFDRGYLVRDDDGTPTRMIGA
>WP_157708991.1/149-252
FFRVVLEASETPLMLVEpETGKITDLNSSAALLFGTKTDTLAGTSLAQALEGRRKSELIDNLQAAASAEDVKAIEVTARRSGRDLVVFPRYFRAAGELVLLCRL
>WP_204594484.1/120-209
NGIVVVDENGNIIMTNSSADKILDISYGDVVGKEISEVLPKSFIPAVLKEKKAKLGIKQLRNDKIIFNNITPIIIEGKLKGAVSVFEDIS
>WP_171223573.1/53-161
RYRSIVETSNEGIFTVALDATLTFANRRIADLLGYTPADLIGRSLLELLPAHAYERAMLRISSLDHDVDGASEVTILKKDGTELHVELKSSVVRDEHGKHVGMLAMMTD
>WP_020040608.1/331-416
WREMRQLDGRGFIRDTHAPTTDWLEAYIDPEDQPEVLAAIRAAIETKGVFQLEHRVKLPDGTLGWTVSRAIPLMDERGEIVEWFGA
>WP_072284613.1/636-743
QYRAFFENNCAVMLLIDpESGAIVAANSAACSFYGYSKKELSRMKISDINALPPDQVFQAMESINSGQQRCFHFCHrlANGTIRDVEVFSSPHTIRGKKLLFSIVHDI
>WP_101442711.1/22-126
HHPDAIFLLDLQGKFRMVNEKVCEITGYTRGQLIGASFDLLMEASMKAHTWARFRETTQDKPQRYETAVLTKEGVRHLDVTNFPLKNDSRVLAVFGIAKDITAKK
>WP_133477581.1/330-418
EQDGRIIYANQAARVRLGATIDGARLDDLFEDAHRRAELLEVAEGRGWENVEAMLRTMNGDRFWANVSMSRVRINDRWKRLVVASDISQ
>WP_120031349.1/24-129
AFLKAVCDPLCVFDQNGKIIAVNEAFEQEYGWKLNEIQEDLLPVVPIHLEGEFSFLKQKLMSGETVHHFKTIRRHKEGSFLHMKISMSPVLDANGQFTAAVCVTRN
>WP_149486109.1/294-390
NYKRLFNGAKDLISVVGLTDDENGLFLDVNESFCEKTGYSQKEMYLMKADEFLKNETTPWREEMTQELRRKGFHITETTLPIKEGGSFPVETSSQLF
>WP_133466227.1/134-232
DYNTLLNLSPNGVFVFDGETIYETNRAFHDLTGLSEAEVKKITFKDLITTKQFEKIEGRIMKCSNGLSGNFSEEIQIKTANGNFEKFVLHVSPSQKYNG
>WP_124900607.1/550-655
VPAAVAMLDNNLNYISVSKRWLQEFHDNRSDIIGKNLFDINPNVTDERRAIYAKALQGQAYKNENQLFEipgVSSPQHFNWEVIPWHFTNGAIGGVVISTQNITNS
>WP_200281067.1/207-313
FHASVDSIVIIDFDGAIRDVSDSAVRMFGMTRDGMLRAGLRDLVERGSIRRSLAAFRQVREVGRCHFEADLLRSDGSVFPAEMVGNAFEIGGEKRVYAIARDLTQRR
>WP_210232585.1/10-68
YEAHFHAAPSGFLVLRPDGTILDVNLTLSRWVGRSRQGLIGTSVLELMPVGDRVVYASF
>WP_158555827.1/772-848
MGFIPNEVIGKELSEFLPYEVAKEKTAFYERAWNGDERVTYEGEINGIHYLEVFSQIKSGGKVVEVIGSCVDITERR
>WP_132285618.1/417-523
SAGGMGVWDWDPATGVVRWDGLERITGLPAPTGVGGVSVFLDRIHPEDRPAVDAAVATALAQGPGGGYEAEFRFRRGDGAWRWLRGRGQVVATGVEAGTATRLIGVN
>WP_097011897.1/49-157
LDSVSDSILVVdTESGTILDASGSTEAMLGCPAQSLTGKPFKDLLPEHIARYANNLLHSSQSLSLETEFRCptcsGCDSKPVEISLRTAEHQGKNRTVIVARDISERKR
>WP_133636303.1/480-593
RFRSLFTQNPDAVFAMDRHGTYRNLNPMTQAIIGMGERDWRGLTFRDIVHEASTSaADLQRVEAGFQTAASGQPHSLTMRYhrQDAAPQDLEVTFLPILVDGQVDGVFGIAKDI
>WP_042705360.1/193-309
NFRSLVEEINDTILDINDAGDLLYASPKIKEITGLSAEETIGKSFFSFIDAECGERFRAAMQSARQNNGSELIECSfsvnrdggqGGERQIKMELSITPKFDEIGMLNGYRVVGRDI
>WP_011684293.1/36-145
RFRELLDAAPVMTWMSGADAMCTFFNQAWLEFRGRTLDEETGNGWAEGIHPDDRDLCLETYLKAFSARQPFRVQYRMRRANGEFAWLEDSGLPRLEDGAFAGFIGTAVDI
>WP_152832206.1/149-255
VGIMLVDADRMIVRCNQRMCDLFGaKSLDELVGQPVRTIHvSEETYVEFGQRYFFSLVKNRAMHIEYQFKRLDGSIFWGRISGKAMDDHVPADLskgVIWVLDDISE
>WP_212235255.1/365-481
LSNMAQGVSMFDRERRLVVWNARYGEMYRLPAQLLKVGTPQQEIVDFIINSGITKGRIPAPWsGDSRPESHPQkdaaVPGATRIAELTDGRIIKLSRQELDGGGWLTTHEDITDQVF
>WP_068197224.1/598-709
APAPIVILdGPEFIFQLVNPAYQRVFPGRALLGKPVLEAMPEVAGTPIYHSLQRVYATGETFVDQELPLQltrhdggPLEELYFTFTYQVRRTTRGAIDGVLVFAHEVTDQV
>WP_181760743.1/153-266
YRQVFRQAEDGLLRLEALRAPDGQVVSFRILEANPAIARVAGRRQDELEGELLSDALADLEPSDLQDRLEDAIRAGAPQQFDIHHRLGGREGWLRAGVYSGDGNELTVLFSDIS
>WP_203779508.1/458-562
FRTLVQHTSDVILIVDEATDIRYASPSALRVFGGDPTGQALADVIHPADRERLVQVLAAVRGGENLQEGLDFRAAGPVEVLLEMHCSDLRAEQTVaGLVLTLRDV
>WP_200787301.1/175-283
ERLQAIVDNAGDAIVSLTPDGRVETSNPAARRLFGGDGGIGRHVSAWMAGDSREDLLAVMRNGAARSLSGLRQEITCRRDDGSTFPAEVTVTRMGTAAGSGYTLMLRDI
>WP_183635724.1/278-386
GIGIWDLDLRTRRMVWDeSMYaLYHVSKDAFSGTEAAwrATLHPDDLARADHEVREAIAKGTPLETEFRVCWpSGEIRYIRAVAKIFHGADGTPQRMLGTNIDITERKQ
>WP_157770306.1/301-400
AMTWRNVEGWPVNYVSRNSVAWGYTPEKLRHGTLAFDELVHPDDRARVHAEIHQHIAAGTDEFRQEYRLRHADGHWLWLWLEDFKRLTRNAHGEVVEIHG
>WP_147673572.1/305-416
FKTIFDHAAVGITNVDaITGKFIEVNSQFCKLVGYTKKELKEKTYHSITHPDDLlNDANINFQVKQGLVRDPSIEKRYLTKEGNIIWVNLSVSPLWNNNENPTSNIAVTQDI
>WP_085545207.1/256-366
RRYRSFFSNLSDAFALYEVVRDEKGHPWMYRFSQVNRPYLDLLGLEEDEVLGKNVLDVAPDGDILMLPASYKVALSGKPMRFEHHSIIKNAFWTVSVFSPDRGYVAVVLCD
>WP_184090630.1/50-160
RFRSLMEATAAIVWWTDPEGEFIENQPSWEIFTGQPLQVMSGRGWLQMIHPEDREGTAAAWTAARATLQPYEVEHRVLRHDGVYVDMLARAVPVRDDQGDVVEWVGVHTDI
>WP_173063281.1/146-254
YKLITENTTDLIKVFTKEYEIVYASPSYEKVLGFPPEEMVGRSVLEFSNEVDVNTMHRFFQKILENGEPQLIQHKVKTKDGGDVIAEFNISPIYNEKNEIDSFVSVGRN
>WP_095132707.1/197-300
VETIIDSIPFGIITCDPYGSIISANKETLKMFGYDEENMEGLEIKNIFSNWEKVKNSFEEGETTFNEDVIINAKTNKVYFNLTAYPIKDVKGEINNIVYIFKDV
>WP_133674149.1/381-482
ETFEHSAIGMALVGSDLKWLKVNKSLCHSLGYSEDELLKIKTTDITHPDDLPNSKTFKTKVFNGKNRNLHIQKRYFHKNGNIVHAIIGVTPVKDDNGKPSHA
>WP_112314545.1/318-425
SSDSIVVSDAQRRIVWTNPAFLALTGYTAREVLGRDADALLQGPgTDPAAGRRLREAIARKEPVRAEILNYRrDGTPFWAHLSITPIFDADGRVIRFAAISTDITRRK
>WP_114416189.1/22-110
ELDELAFGAIQLDAEGTILQFNATEAAITGRQPEQVIGRNFFRDIAPCTDQpEFKGRFDEGVAQGRLNVIFEYTFDYVMRPTRVKIHMQ
>WP_048920727.1/140-248
FHNHPDAVFELNRGGFFTKVNHGVSKLLGFPDGQVLGSHFGKFVHEDDLPLAQNAFANTMSGNTQYLELAIRRGDGVVSDLGITVLPVLVGGEVVSLQGIAKDITAQKR
>WP_051839526.1/125-230
IGVGVHDKDLRLVRTNISHGMFGQPAPGPGEPWEKGLNTADADCLRALLADVLRTGVPALGAQQSLRladapLRRPQVASISAFRLHDGEGRPNGVVALVENVTKQ
>WP_173765322.1/611-707
FLLRLPDDIIRWNANLARLAGRDPEQAAAQSLLALFHADDRDTIRGALEQAQAiDQTSVDARLIDPTGRSVPHVFTIVHVELRGVSHLVGIGVDISD
>WP_210541856.1/161-259
GIVFLHDRHLTRSNGQFESMLGYAPGELKGFSSRAWYlseQEWLDAGTRCYAPMAAGKTFEDEMVLRKKDGSPVHCAVNAKAIDPHDLSKGSIWIVLDV
>WP_200939010.1/315-417
LPQVVIDAEGRLALTNHQADRLFGLDARDVGKPFQDLELSYRPLELRSHLEQAVGERRALSVRGVEASlsGGETTVLDVQVVPLSDHDGSPLGASVVFEDVSR
>WP_150040087.1/7-98
SHPDIQLTLDRDGVIRQATFSSAISSEASTPWIGRPWADTVGGIGADTVRRMVADALSSGVSAFSQVTQRFpSGLELPIEYTAVRLGEASGL
>WP_166175806.1/228-338
ERYRAVIERAAEGIYLLDAKTARVVDANPAFCRLLGYTRDEVIGMSVYDLLDHDREEIAHNIDTTPAGASREVGERRYRRRDGSLLHVVSNGSAMFHEGRRVISILMHDVT
>WP_089080311.1/254-367
RNRLIMNSALNAIITIDSLGNITFWNDQAEKIFGWHREEVLGKKLSETIIPQVHKASHNHGIDRFLLTGKTTVLNKqmelsavnKNNQEFPIEISIIPVIQNGETFFCSFIQDI
>WP_158302929.1/61-148
QVNESFLRMIGYQRTDVADVQsvLSRIYPSDSERASFDEKISREGSFREYPILIQTRSGEVLETLVSTETVRAQDDSFALLLFHDMTE
>WP_096459257.1/150-259
RYRRLVELSPGIVLVHRDGAVIYANPACVRFFGAQRvQEVLGRAPLDFVHSDYRDLVRERMKQVSESNVPNPPREMKWLTLGGEARDVEVVAASIPWEGRRAIMVIAHDI
>WP_169726574.1/247-353
TMAAEAANLGLWVRDLPRDRIWASPRLRELLGIGPEEVVNYARLTRAVHPDDQTAMLETLAMAGDGRAPSHFRHEFRSPMPGGRVRWLASQGRVEFDAAGRPVRTRG
>WP_091932739.1/142-247
FLSQIIEQSPYSVISTDMEGIITSWNNGAEKIFGYNAREALGQHISIVYLDSDLQMLNDEIISPLITNEQLHKKVRLKRKDGKTFIGSLSLWVVRDRTNRPAGMVG
>WP_108370500.1/734-840
NNTNDLMWSLDRDYRLITSNAPFDELVKKVRGTAFErgenvlSNAGKGRAERFKGYYDRAFSGEVFSVIEHTLSPNDLWSEISFYPIRAGSdIIGTACHSRNITDRI
>WP_020990197.1/11-101
RLSLILDHAPVAVYVCALDTWEILYANRLAAELLGCRPGVKTTCYGLMGFERPCPFCRVGEMSDTEPHVREHVRGGRVYQLSGKVIDWAGI
>WP_014021780.1/190-298
VWSIDTESMLIdYVSPSIIQLLGYTSEEILSGSIELVTtrktlkIIHKQVDKAKDnfkinssdkdNNYHVEVELLRKDGSKVWVELTSRFVKNRvTGQLEMYCRTRNIT
>WP_010879907.1/190-300
RYREFFENTLDMIIVTDLKGNFVEVNREFERISGYRKEEVIGKNFREFFSEDEAENVFRMYNKAFKEKRPLYGLEFRFKTKYGVEKVVEGNVRPLVKNGKVTGFLANFKDV
>WP_150000819.1/89-181
DAHGTFSYVSPMGALGWSAQDMNGRSAQSLLKLAPEDASIVFSTRIPQKATKVRAAnkQGESVLLLVSCVPVFDAQGDWRGARGVARDITREH
>WP_123609579.1/292-402
LDQVPSMVWMSDKNVRCNYVNKTWKEFIGTTSEDSFGLGWTKVIHPEDLNHYIQTRNLAMESLDPFQVEVRYLRhDGEYRWCLVGGRPYYDLDEEYGGYIGSTYDINERKE
>WP_014812805.1/1159-1263
LNASADSVFLLSADWSIVALNEATALRFGWKSNEVLGESLSSILPPDIEAKSRAKFNEVLQTGYAVRFEDEKDGRFYYTSFYPVLDANGNVGGVAGFDRDITEAK
>WP_203986357.1/259-360
EALPVGVVQVDPELRITYQNERAVEMFGDRLGTSLDATTTTRDGPTVMPALLAALRDDVDSDLEVAYRAqDGELRRTMVNIRPLDGQAGVVVCATDITESAR
>WP_071619545.1/350-459
EKYRSMVQYSPDNIYMLNTEGIVLEVNPAAEEQWTFPSNDMIGKHFSEFVTKDQQTETIKHFETALQGEATRYIttlknKEGTRSHISVTNIPIRVNDKVIGIYGIGQDI
>WP_084406945.1/39-151
HVGDFYYFIFNCPTAQVEWTSSSITKVLGLDSPEDFNLEFILDNIHPEDLPYFLDFEKQVTAFFNQLPIDKILKYKVSYDYRIRRKDGTYMRILQQALTIQTNEEGAVIRVLD
>WP_076003510.1/289-378
GCFFEVNDTACQLLGYSREELLSLTPNDIVDLGKVKITPSEAISLLKVKKELLVESILKKKDGSNVPVEVNIHQSSLEGSPIVLSTVRDI
>WP_094874647.1/16-121
QLYLRSSIGVAVVSPKEGTLIQSNPALCHMLGYSEEELLNMHYLDLIYPDDKIDDDHYVILNNLLADPGSAMELERRFLCKDGEMIWVAQHIFLILQENSSEPLVM
>WP_105373981.1/409-491
LQTILSAIPVGIAILDETFNFEYANPTFYDFWDAGEQFDLPGRSYRDFLKVNFDRGIYAGSNLSFEEIYQGRIAALTEGDDRP
>WP_136720612.1/15-112
YEHLQHPVWVFSvRTLKILSVNSAAQDWVGYDAQTLRSKTIADLRPETDRAKILDKVQHFNGMNSYAGVWTIQAMNGDQYDAAFNWRKVIFDGAEAIV
>WP_027590997.1/411-521
FETASEGIVVLDRHYQVLAVNRAFCVMTGYRREEAVGRNVTQLVSSPdTHRQYRQIHAQLLAHGRWQGEMMETRKNGELYPQWLQINAVRDRNGRITQMVGFFADLSARRQ
>WP_095978314.1/60-172
FQGVVSNAFDAIISVDDAQRITLFNRGAERIFGYSADEVLGQPLDLLIPEEFRSRHRHHVQAFDDRARTARQMGERLTVAGLRKGGEVFPAEASIMRSVVDGMRLLTVMLRDI
>WP_190696313.1/795-900
VEGISQLDPQGRYTDVNPVYAKITGYQPEEMLGMEWQlTVHPDDVERMMGAYNQMLRDGRVEVEARGIKKDGTIFYKQLVMISAYDEQQQFVGHHCFMKDITERKQ
>WP_086539819.1/763-876
QLQSIISQAPVAMCVLRgPTYIVEVANERVLELWGKTTEQVMNKPVFEAMPDAAGQGFEDLLNNVYQTGNPFIANEMPIDLirnGKSEKAYLNFVYEPLYDADEKISGIVVVAT
>WP_185801421.1/25-131
SSIAHSPTATILTDphqPDNPVIEMNDAFGTLTGYARDEILGRNCRFLAGPDTDpADRAKMRDAIERQVPALIEILNYKRDGTPFRNAVLVAPVFDSAQRIAFYIGS
>WP_150973607.1/452-542
ALSIGEVGTFDLDLSTGFVILDERARAAFGVLDGRLVTQGEKLGAVHPDDRAAFDAVFRAAAAGGTFDLQFRTVGVDDAKVRWVALKGRVI
>WP_054032156.1/156-244
LIDPLEKTITAHNAAARDTFQYKPVEFNGLGFSEIYDPDSDRLVQRIYEELTFtRKWEGRLVFRRKNRSVFSGDVTMRRLFLKGRRLYR
>WP_203773091.1/55-161
AALLDSVQEAFLAVDPDGVIVGFNRAAQELLGFTASDVCGRHLDESLLPDYGGqpIGAALDRLFAAGPTRPVLREVSVLRRDGHRLTVQASLSVVRGAAGALACVFL
>WP_132854167.1/32-134
TGAYVVDEQGRIIAVNAHAEELLARPAEDLVGRDAHDLLHRDaHGQPLptsQCSMRQAFHAGRTLQAEEDYFArgDGSLLPISWLITPYELGDeGQGTLILFH
>WP_056730140.1/149-259
SLALNVTGLGLWDYDVGADRVDWDERTRQLFGAHGEGTIDFATYAATVHPDDFPLVAAAYQRAVAGENSGVYVVEHRTKAAGENGSATWIRGAARVLFDPDGRPSHVIGTA
>WP_172367291.1/453-545
NLLDFNDKLYKMFGYTKDELIGQNTEMLYpshEEYERVGKELKRIIDSKKPGLIESQWVCKNGDIRDIYMTFALIDVNEPSAGVTFTVQDFTE
>WP_041866152.1/170-279
EEYHRIVEQAASIIVKVDLSGQILFMNHFGLDLFGYTMDELYHKNAVGTIVSDKKSDDFFRKVPDQCCDGKTIEESVTRLGEHLYISWSNRPLYDTEGRCYGFLSIGNDV
>WP_081683372.1/38-143
AIFMLDPAGIVMSWNRGAQRIKGYAAAEIVGHHFSRFYPEEalRAGWPQTELKLAAAEGRFEDEGWRVRKDGSRFWANVVITALHDDSGHLRGFAKVTRDLTERKR
>WP_183566584.1/20-125
VLTAVEQSLAMIEFDAQGKVLWVNANFAQAMGYQSEEMLGMMHQQFCSTDFVNSAEYALLWDNLRSGRPFQDKILRMTKNGSMIWLEATYMPIRNAQGHVGAVLKI
>WP_181443588.1/5-115
EFAEILDAVSQGVLVFGADRKILYCNQAFLDITGFDRPDVANVLFSIMQGPHTDPDTLLAIEKAIDSGREFSAEIQNYRKTGDTFWYELTFKPKFHQDGTLRHFIGILRDI
>WP_148603923.1/29-148
LPDAILAIDDKKRVIIWNKAIEKMTGIPATEMLGKDDYaysiPFcgeaqpqlmdlifqNDDLITSKYSELTHEGDVIKAEIFCPAlyNNKGAWVYTMAIPIYDQFGNTIGAIESIQDISE
>WP_116530953.1/196-309
ESLPIALYTAsvqEDHRQLHFTNESIERITGFPPKAFLQSPDFwssRLHPDDRERVLTQLQELTDQGAVTLEYRWTCaDGTERFFLDQTMLMRDDEGRPREFFGMWFDITERKQ
>WP_051514426.1/318-426
LDAIPDLLFEVDIKGTIHLFHSPKKELLLAKPEDFIGHTFDDFLPDEARVICYSALNEANEKGFSSGKCYSLEIDNQCHWFELSVSKKAASPDNLPRFILISRDITERK
>WP_109719150.1/242-347
LRNILDGTPVALLGLEMSGDIVSANQRAGVLLGRDAGDLIGMNLHRFMDDDAfEEAAFRLEYAYSEDSLERWNARIERRDGTALDVAVTVRGVLGRGGHRILLAAF
>WP_017716764.1/413-523
ADGILVINQQGKIAVYNQKFVEMWRIPDAVMATRDDSQALAFVLEQLKHPSAFLAKVRQLYAQPEGESFEILEFKDGRVFERYSQPQRTGGkiagRVWSFRDITQRKQAEE
>WP_211324896.1/450-522
PPMFVPTLSNAINFFKKGESYQQITRAINQARNHGKSWDLELQLITAKGREIWVRTQGHADMENGTARRMYGT
>WP_129226308.1/152-258
ERFEKAFSANPAPALILRLDDLRHVRVNRGFLEMTGYRDEDVVGRSIYEVDVLEGASRRELAIERLQEGRTIPQMEAVLQLPEGGEKGVIVAGQPIDVDGVGCMLFT
>WP_043287951.1/335-441
DNLPALIAVVDRDLRYQFNNEAFRRVFGTPSAALRGASIQETLRPEVFEALQPLFARALAGERVTCNEVRYRADEERVWCTTYIPAKREGKVTGLYVMSHDITEQRR
>WP_147244387.1/25-134
RGLLDVLAVAAVVLDASGRIVFWSPQAEQLLGYTAREALGQYAARLLVAEEDFDRVLQLFARVMDSGETWAGIFPVRHKDGSTRLLEFRNMRLTDDSGDVYALGLATDQA
>WP_068513172.1/184-286
ILENLLDHPGLIIAAYQDRFIFSNKGGLEVTGYTLEEILNMSPLDLVYEEDRPLAEKILKRRLKGQKFPFFYPDLRIKHKSGKIIHLFCYTQTIHYNNKPTGL
>WP_024815771.1/835-949
QRFRNMIEQTISGIYVRRDGRFIYVNPRFCEIVGWSAADLLGQDVLQFTTTAPDNLARIHQAWEQLAAGARNVKYTLPMRRKDGQLIELGLNASIITWDDGQPATIVMAQNITER
>WP_204853909.1/55-168
VDHAPDYLFVKDLECRFLVVNKAVARiHGFASPDEIIGKTDFDLHTLDLASRFCEIERAVIETGSPMIDMEEVVIdagTGNRKWLSTSKVAMRNDQNEVVGLVGISRDVSVRKR
>WP_162159770.1/214-327
LESTADGVVVVDQRRRVTAYNRRFLELWRMSDEFRKDWDGEKMLRYALTQVQHPEQFRERVLALRTapEQESHDTIEMRDGRILERYSRPQRLGdtiiGRVWSYRDVTTERRAQ
>WP_082783562.1/29-126
EKRFPDGCLITSTTDLEGIITHANDVFVDMSGWTREELMGAPHYILRHPDMPSVAYKDLWDTIQAGQKWHGYVKNLRKDGGFYWVYATIIPNIRNGVI
>WP_076733362.1/35-148
FLPYSSTYFCITNTQELKFEYISKNFNACLGFDAEDLKAKGMKYFWSLIHPEDIEVWLAALNHLMEFTLSEISEKDRACSNYTWNYRLKNAQGNYVNIIQNTTPLAFDASMKPI
>WP_167399945.1/238-326
TEGFAIIGSDWQRKQINTLGLKVGQREAQVVVGRSLWDVWPEIIGTEVETRYRRVMASRSAGRFEELVAFsNGENVWLELRLLPMPDGG
>WP_157860097.1/597-704
AQKMAHIGIWDWDLVTDEMYWSDEAFRIAGCSPrkSGLSYTDILNLIHPDDREYVDNTVKRALKGKPFGIDPRIVLADGENRVVHVQGEVVFDEKNNPLRMRGAVQDI
>WP_160607527.1/10-117
LRSISQGVLIADVDRKITDANDAFTAITGYSLREIIGGRCDFLQGPETSEETIAAIKAALAERKEFSGEILNYkkCGTPFWNDLSISPTFDEAGELTGYIGITRDLTA
>WP_210175010.1/182-293
QQMFSSAAIGLALVAPDKRLIKFNPAFCELLGYDEQTLLTLPVENVVHPEDLPALIADYERLMNNDMRESTQQCRYIRSDGSELWAQVSISVLCNPDGSKFGLLLALTDLSA
>WP_160690307.1/39-141
AHLAQGFLLLDGQFQVQWANEAFRQMADTAVPGQPLAALWQELgAASAELEKLQQQLEAGKPVSEEVQVLGNHWWALEIVPVPNANGPVEQYALSAKDITSKK
>WP_165837148.1/21-124
FENSRDLMHVADPDGRLQLVNPAWPRVTGWAEDELIGRAVIDFFHPDDHADIRARLAEVIPGSVSQTERRIRLRAGGWLWVSVRSQRMADGLHIVTLRDATEDR
>WP_092998403.1/13-114
PRILENLHTAVMVFDADLKLGYLNPAGEMLFAVSARRATGVHASELLLDDDLVDALANVFRSGHPFTERERAIEFpASGERMTVDLTALPLSDPQHAREVLV
>WP_189388181.1/674-795
RYRLLAENMSDIIWATDADLGMSFISSSVERLLGYKPDELMREGLGVIFTRSELrqlmhTLRKHLNIALRDPAsaqrrdiqisrdmmatsKQGQTVELELTISLLWNDQGDLQGFMGLCRDV
>WP_140233683.1/505-614
NINQQLLYSetDSDGVILAVNDYFCIASGFTREQMIGQKHSILKSNEHDDIFWANMWQTITSGKTWQGEICNIDkQGNVKWFDTVIAPVMNDNGDLERCIALRIDITERK
>WP_110610531.1/127-228
IKDALDQSMYVTVVDKAGNITFVNDKFCDLSKYNKDELIGQSHCLLHPDAYYPESFYEDIIETIKKDSMWQGEVKQKAKDGTEFWVDMTIIPFVEKSSPDFY
>WP_188644129.1/9-109
FASLFAGSPNPYVVMDRDLTIVWMNDAYLAATLRRAEDILGKRMFEAFPSDPGSeshqLLSQSFDRVLRTGERDEIALIRYDIanaaGEMEVRYWSATHTP
>WP_012142331.1/11-114
EVTYPDSYKILSTTDLNSHITHVNSDFIQTCGYEKSELIGKPHNIIRHPDMPKAAFKDLWQTVQGGSSWMGLVKNRCKDGRYYWVNAFVTPIKHQGKITEYQSV
>WP_185084488.1/148-249
AANAPDVIFRCRMSPRAWVEYVSPATAAILGHPPEELLGDPGNLLGLVHPADRDRLERSWRSPGGEPLLVRWLGPDGTTVWTVQRVTGIRDDGGRLLAVEGI
>WP_090121882.1/134-237
AAVFDASQEAIVVTNSENNIVTVNPAFTVLTGWSLEEVKGLNPREFKSGRHPTFFYTEMWQTLNETGQWIGDVWDRHKDGTEFLKELRISVIKDPDSNVINYVG
>WP_139559643.1/1304-1413
KFALEGSGLGVWDWDIASGKVYFSPIWKAMIGYAEDEFPDRVEAWESHLHREDRPRVAAALAAYFGGDTDDYSVEFRLRGKDGRYRWIRAKGIAVERDPQARPLRMIGVH
>WP_190071998.1/18-122
LLPVALWVTDADGRLVQWSLAAQDLLGHTPEEMLGRLADHVLVPErNRELADRLSRRVRAGAAVVARLPVRHRDGGVIEMEMWICPITDGLGRTGVLAIAAETSA
>WP_075061630.1/594-714
KFRSVIEQAADGVMITDTEGRIVTWNQAQTQITGVEEADAVGKLVWDVLNNLVQDVILDKLSQNEVRQAMITLLEDeedeslsgqiyereiirEDGHTRQVLSSVFRIGARKGEYRIVVLT
>WP_166821224.1/115-217
SMDQAVITTDANGNVTSINRRGLELLNPPEECVGRPLTnlsDKVPLEDFRREWRIEQNVAMTRDFIVNANGSTRTLRAFCQSLTDHEDQAIGNVLQLRDVTER
>WP_026787142.1/1074-1167
LYLSPRWKEMIGYNNDELPNQLSSWDQvifAEDKIAATKLIEDYNQGRIDRFEAVQRFHHKNGSTIYTLCRAVHLKDNLGNVIRMVGAHTDITE
>WP_006006057.1/283-389
VNAVIITDPDGKITWVNKGFTRISGFELEEVIGLKPGRVLQGKgtDQAFVQQIRDSLIFEKGFDTELLNYHKNGSPYWIKIHCQALYEDDVLVGYMAIQTDITDLKR
>WP_169834701.1/26-130
PCGYLSTDPDGRILQINRTLATWLGWEVTDLLSRAFIDLLtpGGRIFHETHFAPLLRMHGEAREIAVDLRRRDGTRLPVLVNATMDSTpDGSLGTVRIAVFDATE
>WP_089083971.1/25-128
TALDLSMAQIRFSPDGTISAVNQNFLDTMGYTSPEQLLGKPHSMLCDAAYAASADYRKLWEGLRRGESYHNRVRRLSRDGRTVWLEATYTPILDAQNRVVSIIK
>WP_076747040.1/11-112
ELQLSDSDLLISRTNLQGKITYANPAFVRISGFTLDELINADHNLVRHPDMPPAAFADFWSTIKQGRVWNGLVKNRCKNGDHYWVRANVVPIQEDGKVIGYA
>WP_167882130.1/208-303
DAIVLCDEKGSIVEVNISACSLLGYTKEEILKLNSRNIILVEDVKGVLSHSLEKSGLTERNLIKKDGSVFPAEVSFNLVHVNNQIYGQAIIRDVSE
>WP_176949484.1/570-681
AMSQGLLIIDNGSVELANEALFSMVRIPRELMQPGASVEALVADCTRRGIYGfAGDKRVEAAEFPDVLLGEQQTSITLKNDSGKWLQLEARPTEHGRVVIVFSDITELKERE
>WP_158508701.1/460-572
QAPAAIAVLeGPAHVFTVANPRYQELIGGRDVIGAPVRDALPELLGQGFFELLDDVFRSGTVHSERERVVRldkrgdgVPEEVFVDFVYQPLEDAGGTTFGVLVHAVDVTGQV
>WP_163966629.1/189-295
NAMPQMVWTADASGLVDYHNDQLFDFAGVPRGTTSGDAWTNLVHPDDQQQAFKAWSQSVATGTPYETTYRVRHhSGEYRWTLARALPVRNGVGAIVKWMGTNTDIHS
>WP_017758140.1/295-406
ERLRLIVENaVEYAIFSTDLQGRITGWNTGAERLLGYSEPEVAGRFADLVFTEEDRASGAPRLELQAALREGHAMDDRWHVrKDGSRFWASGALMPMRGPDGLVGFVKILRD
>WP_158728554.1/599-703
LINTIDGIVWECDATTFNFGFISKKVINILGYTPDEWISDPHFWSKHIYHEDKEWVLTYCKIKVEENLDHDFEYRMIAKDGKTVWLRDIINIIYDSGKPAMLRGI
>WP_179553300.1/21-122
VPSRLGMLRFERLNEPSWALLFLDPACERRLGISAADLCALIDAPYASLMEPEARYRLHDSIQQQLLQGQHYLVRYTLHTPQGALNLLEMGEPFRQHNRQLL
>WP_176572151.1/155-204
ASVLENAAEGILVIDEKGRISFANPAISRLLNASVAELTGAELLKFVAKP
>WP_200374628.1/362-465
EHAPEGVFVSDSSGRLIDANPSACDMVGYSRAELLAMTVTDLSPPGLEAAHSGLLEQVLRIGRKEVEIDLRSKDGLDMVANLRAIALPGGLVMGFCVDITERKR
>WP_060542149.1/475-575
QLRAVLDSSPVAMVIRGADGRPTYCNPQFESLFGVRFAELEATDPGQFWVDPQAHQSFLAAAAQGTVLNFEGSLQCAAGEPLEVLVSAVTLKLGELGIGAN
>WP_184435809.1/219-264
EAVDQAALVFGPDGCVSWANAAACRLFGAEPDGLTGREWRRLLTGL
>WP_081413707.1/165-271
IIADFTYHWEFWLAPDGHYYYVSPACERITGYDPKVFYDHPELFWELVAEADRYELRANVEAYLQQKSVQIADLEYALYDSNGQIHYLSLVCKAVYDASGRFWGLRG
>WP_170038410.1/215-326
YRTIFQTSNDAIFITDpVTGAMVDANDRACELVAASRDELRRDPAAILWNGPAPFtpELAMEQTARAMAGEAQRFEWMSIHRHTGGEVWGEVSLQRVVLNGQDRVMAVVRDI
>WP_066642911.1/131-235
VEQTQTITYVRELGEAGGFRYVSPQVRTLGYTAEEWLADPSLRLATIHPADRRRAEAAIHRRMVDGGPMRLEYRLVGKDGRERWFRDEAEVVRDPAGRKLFLQGI
>WP_090445938.1/262-368
LDSIDDGLLIIDRNGLLEHFNPVAQRQLGWHAEQLGQSLGQALRRPELDAQLQLVLRGESLEQALEDLQIeaDGETRLLSYSLTPVSLDDARIHGAVMVLRDVTEQR
>WP_066694089.1/272-381
RFTRMFQLAPVPMAIGARDGHLLcGVNASFTAMTGYDADEIIGRPLGEVELWESgEVRKGIEQAIDAGRDLRGHEARIHAKDNAIIDCLISTEAIRLGDDACVLWAFQDI
>WP_150453997.1/1-109
MALAAGAIVGTWFWDVPNDQLTVDEALARAFGLDPTLAQRKLQLHEVLGTVHPDDLAGLTSAIEHAVRRGGRFAHQYRTRGTDGGYHWLESIGRVDLDENGRALRFPGV
>WP_199511079.1/467-572
NTSDVILIVDEEDRVRYASPSAVQVLGADPVSVKLPEIIHPGDRVRLAGVLSAVRAGDSTLEGLDFRAVgrRRTEVLLEMHLRDLRADQTVAGLVVTLRDVTERRR
>WP_174800942.1/563-666
DRTGQVSGVGGWELDLISGVIHWSEKTRQIHEVEEGFEPVLDGAIEFYAPQSRPIIQAAVEKAIATGEGYDLELELVTAKGRPIWVRAVGAAEFEDGKAVRLTG
>WP_084639219.1/252-358
NVATKTASIGVWDYDLASQELSCDENTYLLYEADLSGFGNTYDAWKRSVLQEDRDRVIKEMDFAIQHRVEFNTEFRIRLKNGRIKYIKSIAQVHKYPDSIETKMIGA
>WP_137175876.1/66-154
NDAYIPILGARHPAVPAMPFAQLWAEVMPELSHLIERTLAGNSVFLQDMELNLlrngYPERAWFTFSYAPLHDARGEVAGLTCTVMETT
>WP_132702973.1/125-221
KHSPLIMYHAAELEGRWVLLEANKALADFLGINIDDLIGPSAKAQVLDYVHPDDLQQLITSYDYIRTTTRNMALNYRIRGVDGSYVPVTEYVRYSQD
>WP_171263553.1/128-237
LDASVDCIKLLSPKGQIIHMNQAGCLaLGIPTDDKHFGMDWLMLIPESERAAGQIALNEAVQGKTSRFSGESQLENQPTAYWDNVLTPILDQHGQTKEILCVSRDITLQR
>WP_083921768.1/143-255
VESISQGISLFDHNLDLVLWNERFCEVMEFPPEQLRPGIALSELFRFNAERGEYGAGDVELLVADRMELAARFKSHRFIRKLRDGRVIEISGHPVSDGFVTTYTDITEQHKSA
>WP_085126881.1/6-118
LDAFDEGIVVVDRDAVIAYLNPAAERLFGYGTAELLGRPLDLLIPEDARVRHAERIRQFARSGVASRRMRERGAitgrrrDGSQFDAEASISKFEQDGRPLMMAVVRDITERK
>WP_140901361.1/14-121
LALDRAHLGLWDWNLSTGDCYYSPTWSKMLGYEAGELANTPDLWLKLTHPDDRQRAQESGDRHIAGIVDSIETELRLRHKDGHWIWVLDRGGIVERDADGKPLRLMGV
>WP_095587830.1/401-502
IDSLDDAIAVFSPAGVMTLTNAAYVRMWGGDPTETLGNFTVTDACRVWAETCEPASAWREITTYATRMDKRTPKALRLYASNGALLTCRLKPVAGGGTLVAF
>WP_207505480.1/135-242
ELTMRFGSWTWDISQGPDGPLSWTSGTYYLLGYKQETLTAPISYSFFLQHVHPDDLETLDANIREAVKNRKSFAEEYRIITATGEEKNVISRGQFINDELKNRVVYIG
>WP_182164940.1/43-155
MYQFVGLLDVNGITLEINRAALEGAGVRLEDILGKPFWtaHWWATSmeSQAMQRDMIRRAAAGEFVRCDVEIYGQaaGEKTIIVDYSLRPIRDRHGKVVFLLPEGRNITEKKR
>WP_173289630.1/533-643
DNAHSIIAVIDHTGTMIKMNKFAQDFVGYSETEVASEPYFwaRFLPESIQDKVVGVIENAKLGNIVRRYQNSWVSkEGEERVFEWSNTLVKNLDGSMNYVATIGIDITAQK
>WP_013552276.1/442-555
QSPVSMGILrGYELKVEMANDSLLKtFWRKKMHEVEGKGLLELFPNLKDSKYPQVMHHILDTGIPVSEKESYVTfEEKGSRWEFYVdydyVPLRDLDGTVSGIMFTTTDVTDRV
>WP_089768161.1/768-875
FNSVSGAVVVTDPDGCITTYNPGFVDLFGYESEDIEGCHLSTITDEQAAVERLLEETDVPSESRLVNYRKNSGQVFTGESRSSSLRTHNDTISGYVVHIVDVSEAQEN
>WP_187015450.1/141-251
KSMSSGAWHLTFNDRWERVSVEWSDTLRQMLGFHSEKEFPNAFEAWTRQLHPEDEARVLSAYEAVVEDTTGEQPFDVEYRLRHKDGTYHWFHTTGGLSRRADGSPEFFDGI
>WP_168207025.1/747-850
MDNLLRSTEIGTIFLDRNLCIRKFTPQIGRAFDLLPQDVGRRIDSFSHNIRYPSLIADVGKVLETDVPLEREVQDRSGQWFFLRVLPYRSHSKLDGVVLTLIDV
>WP_128692951.1/336-441
KHSPVFVFHQDRQLTYTWVFNAPGNRAPDTFLGRTDADLFLPEDAALLTRLKRQVLESGSDLKAEIPVTLDGQRHRFSLTLEPERDREGDVGGLIGVVIDITEKAR
>WP_193173650.1/230-340
RNTIDSAADAIVSVDTDGRIMSANRAVETIFGFCLKNLIGQPVTVLMDASMADVHQSWVLRFLETGESSIIGRTSELegrhADGTLFPIELSVSEVKTAGSRSFTAIIRDV
>WP_164730531.1/12-111
FKLLFDHHPQPMWVYDLETLGILAVNGSALERYGYTRAQFLGLTLRDLRPAEDITHLLENVAAVTSGLDRAGIWRHCTRDGEVFRVEITSHVLDFAGRRA
>WP_199249524.1/1514-1623
PVGLLVMDASGKLFYANQRAIEILGRRlAQSVSIGDLPQFYqiyyagtnQPYPPEKLSIARALKGQRATTDDIEIRTGNKTIPIESWGTPIVDDRGNLVYAIAAFQDITE
>WP_050772216.1/274-372
QRLRQLAEMTMEGVIVCASGKIVEVNEAACRLLGYRESELVHLPINDVVVDGSMRPSCSNNGVERFEIELRRKDGAVFPAEIVQHCYDDEGQKVTVVAV
>WP_137682532.1/290-395
TGLLATDGTVLEINQTAMEYVDATLADVQGMPFWEtpWFDHStdVQQSVREWIDRAATGEYVPFEIGLVRPDGDPYTVEGVFRPVTNDDGDVVSLLVSGRDITERK
>WP_199249616.1/609-721
ERFRQMAENIESVFWMTDpNKNQMIYVSPAYEKIWGQSCESVYREPLSFVKPIHPEDRELVIAAFPKQIRGEYDEEYRLlfPNGEIKWIRDRAFPIADYNGDIYRVVGIAEDI
>WP_012498577.1/722-829
AADSAGIGVWELDLVTGGMIWDEWMFKLYQKPKEAFHGNFTDWKSALAPGEFERMDPIIQSTIASKSDNDFEMSFEIIWPSGEKRVLKTYGRALKDEAGKAVRLTGIN
>WP_013779552.1/358-466
EKYRSLVEHALIGIGIHQDNKIVYANEKFATMLGYTAKDVVGRWIADIIHPEDRSFILERVERRQSGSSEPDTYEIRFLREDSSFFYALISNVLIDYNGNTATLFNIVD
>WP_051268035.1/12-122
FLAAIIDSSEDAIISKDLNSTIISWNKSAERIFGYTADEAVGRPVYLIIPPDRHQEEGMIISRLARGERVEHFETIRQRKDGKLIHISLTVSPIRNEQGKVVGASKIARDI
>WP_090960299.1/16-128
ESTADGLLVTDESGEVLCYNQLYLDMWPIPRELMKTVRHQALIQYCCRylkdPEQFVLSTDEIYKTRPQESFDVLQFHNGRLFERYTKVQFVEGREIGRVWSFRDITERRQAD
>WP_170283764.1/4-116
EFYKDVLESLTDGVYFVDRDRVVTFWNKGAERISGYSAQEIVGKSCADNYLRHVDDDGNELCLQGCPLAATMDDGQSREANvymhhKFGHRIPVFVRSSAMRDEKGEVIGAVE
>WP_187263986.1/537-647
LRFLAESIPQIVWSANPDGNIDYFNKRWYQYTHMSQEESLAFGWRPALHPDDRQTTVTTWLQSIHTGEPYNLHLRLRNIYTDTYRWFLARAMPMRDEQGRITKWFGTATDI
>WP_168988692.1/171-281
FETVGEVIFQLDDGGRVESLNPAWTRITGRPVAGSLGRRLTDLLNTDddNAAELQRQLMTVTNENLAFNAQVNTPDGEIRHLSVQLKRARHPGGGASRLIGTMVDTTEQHR
>WP_184263848.1/11-117
VVSALSAAQAIIEFSLDGTILSANGNFCALMQYTPQDLIGQKHRLFVSPAYAASQEYQEFWQRLREGKQFTSSFQRFAKDGSPRWIQGSYMPVLDRSGRPYKVIKIA
>WP_051537638.1/217-328
HYRTLVENQTDLICSWDVDGTLTFVNKAYCHYFGKQPDELIGHKFLFLIPEEDQHKAQRHFASLNQRNPITKHEHRVIVaPSNEVRWLQWTNLANFDEAGQIIGYQSVGQDI
>WP_182009896.1/144-253
LQEFINSLEDHIWIKGTDGRYAMTNRSVERAWQKTNHEIIGKNDFDLFSPQRADKFISADASVIETGNQIIIEECRQKDESNGVKWLETVKSPVRNQTGELIGVLGMTRN
>WP_192374418.1/306-416
LRTLLKAMPDKIWLKDPNGVYLLCNPSFEPIFGHKEQQILGKTDFDFVCEAQAKAYREHDAKAIAADQSVSNLNWVTHADGNRTALYETIKTPVKAHDGKLIGVLGVARDI
>WP_208865689.1/330-430
HFRSLVQGFSDVIMIAAPSGVLRYVSPSARDVLGRDADELIGSDLGTLVHPEDLGrvvHEVRRFLGAGPAEEPTTRIECRFRSGDGGWLHVESTVKRHQGG
>WP_157907826.1/6-94
LFQVSSGLLATADARGYFHDLSSAWEQTLGWSLDELRARPYIELVHPDDREATLAEATALFQGRANGRFDNRYVCKDGSYRWLGWTARV
>WP_056500509.1/11-117
IMAALDRSLAVIEFDLKGIVLKANENFCRTLGYAASEIVGQHHRLFVGDEMARSAEYAEFWRQLGEGQFVSRAFKRFAKGNREIYIQGSYNPVKTKGGKVYKVVKVA
>WP_053083132.1/119-229
NSADTLIRGSLDGVRRYVSPSIRTLLGYEAHELVGLRARDNVHPDDLDEFAAQMAALGDGRIDTFTTEHRQRhkDGYWVWLEAFVrVTCDEATGERDGYVVSVRDTSRRKE
>WP_062955365.1/295-360
GSAAEFDISALHECCAEMMRNghGHANIDEMQTPSGRLADIRMNMMDDGGVMVSATDITDHKRKEQ
>WP_114416686.1/217-327
LNSIPDMIFFKNREGQYLGCNKQFAEFVGKKPEAIIGTSDHQLFTSQQAKAFYQTDTQVLANHQIVHSEEWTRFpDGQDRLLDKLKAPLINNQEEFIGVLGVSRDITERHE
>WP_030935197.1/187-270
ERLPAGCCELDPDGRITFINSAGAELVGANPTALMGNHPWDVLQWLNNPVFEDHYRSAVITRQATSFTAVRPPDTPLLFQLHPS
>WP_056708876.1/77-150
DDGRIVYANAAYAGLLGLAEADVVGSRLEPQRLEARAAQALEGGARVFDERLATPqGERWISWVETVVPVALGK
>WP_155816079.1/161-269
EHTKSAIAIHDKDLNYLYVSQKYLDeYGLKDAASIIGRHHYEVLPDLPQKWRDVHKRALAGEVVSAEDDPYVRaDGNVEYTRWECRPWYSQEGAIGGIIIYTEMITKQK
>WP_072994135.1/440-555
VEQSPIAMAILsGPELTIEMANDMMLThFWHKKPEEVLQRSLTQVFPALRESQYVDQLNSVMQNGRPISRKDERIEvesgkGIRQMYVDYSYLPLRELDDTISKVMVVTNDNTNRV
>WP_200268785.1/306-412
SPLGMARVSWEGDLLQVNESFARTIGYTPEETTQLTYWDITPEKYRDQELLILDLVKREGRFGPFEKEYIHrDGHLVPIVINGMLIRGIDGQEELWGIVEDITPRRQ
>WP_206579376.1/156-261
LENILNTTQDLIFIADEDGGFLKISKSCEKILGYTQEELVGKSFREMVHPDDFDSTVQSRKKIMEGDASSDFQNRYFRKDGSIVHLNWSASLDYSSNTVFAVARDI
>WP_076579729.1/273-389
LAPISLFILGPDATIEWFNDEFAEAFAEDADELHGMRFPELVDRGyyddhVIEKYNDQVRELLSSSTDLQRAEYHIRfqapDGEERIHDVHTklLPLEDGSFAGTIHAIRDITKRRR
>WP_201096625.1/583-674
AVADIAPVLIWVSRKDGSRSFVNQAYSDFYGGQYEDAREADWLASVHPDDRERIRLASFEGEASGGPFSLEARYLRHDGEWRWMKSWSRPRR
>WP_189454381.1/183-295
FDQAPGFIAVLtGRDHVFEMLNQAYYQLVGHRDLIGKRVLDALPEARDQGFKEVLDQVFETGEPIVSKGQRVLvqresdgPLAELYVDLLYQPILGTDGQVSGIFVQGVDITS
>WP_053179216.1/401-486
IKDANKSAANFYGYTREELKELYFVDLCHLPKLDIKAFFSQSQKQNSHFEQKHYRKDGQMKVVEIHSGKIFFDNTTFIYAIVHDIS
>WP_070351793.1/215-319
HDAILHSVSEGLIVLDGDRVVLANDEARRLLGLPAGRVSADDLPEFLRDAEPGVRDEVHVTDERVLVVNRSRVLGQRSEVVTVRDRTELQGALGELTSLQVLTDS
>WP_105423674.1/739-847
DAVPINILSFAPSGKLVYISKRYLEQVGSPMAHIEDFTALarDvAHPEDFPVMFQKASNGFATGEPFVNRFRRRDKHGVYRWIEARAQPLRDAQGAIVQWYIASIDIED
>WP_190547213.1/632-717
KSDAQGRVLDENGSEISPYPNFELFLSCVHPDDRDYVVQKTQQAIQQGATFEVEYRLLRRAGCWLYARGACVLNAEGKAIRLVGVA
>WP_051184999.1/18-126
GVIVCDREGNVVSLNAMAESLTGWPAARAAGCPVSEvfrIVDPDTRAPVDDPVARVMRGEAVRELSGRRVLvsrEGRESRISSSCAAVCEGEGDITGTVLMFSDATEEY
>WP_190582371.1/605-703
GMMFTSFGGQVEEANDRFLEMIGYRREELNAKQINWATITPPAYQQLDLDAIAHIKVhgKISPWEKAYMHKNGTLVHVVIGVAMLTTDDCVCVVVDITA
>WP_101726401.1/527-636
FSLLADSMPQHIWTSDPEGNMSYFNQAMYDFSGMTKDQLDPQGWLGLLCAEEKETNRQLWLKAVKTGELFKMEHRFRRHDGQYRWQLSRALPQKDEDGNIVMWVGTSTDV
>WP_206047295.1/1-80
MLGYAPDEMPSDTRLWHRLMHPDDVAAAKRGFQDAMANATQGFSIEVRLRHKDGHYVPVLSRYMVQRNADGAAILVSGTN
>WP_207508366.1/404-511
IVTRVTQDAIWDYDVATNKATWGGGFGLLFGYDMAKEVTNMEAWISKIHPDDLPWFMDGYAQSFQQPDVNQFEATYRAQKSDGTYATVLGRGFIVRDQDGNPTRIVGA
>WP_165761230.1/391-501
ERLRLAVEAAEIGLWDLDLITGLTITSPEHKKIMGHSKEQWSRLLFMQYVHPLDRSWVEHAFQTGLITGSLAYETRIIREDQSERWIRVNGTTVYDKKQNPVRMIGTVLDI
>WP_040039527.1/143-257
LESIGDGVLSTDVAGNVTYLNAEAERMTGWSRDEAQSRPIAEVFHLIdgeTRQRARNPVEMVIEQGKNLALHADSLLvrrDGYESPIEDSIAPIFDRNNDITGAVVTFHDVSEAK
>WP_162055948.1/336-440
EAEKVGNTGSYEADFATLRFSFSDNLYRLLGYEPQSFVPTLDFIDAVSHPEDAADARLIIRKAIQDKQPYEYVRRVYRSDGQMRYMIVKSKVVLDALGNPVKILG
>WP_093984725.1/215-265
SEGLLAFDEQGRVLAANAAAVNLLGHSQQALRGQSLEQLFACTLGQLLAQA
>WP_155173817.1/536-642
LEAQRVASLGSWEYHAETGELLWSDEYYRICGLEPGKITPSFEYCIEVLHPEDRKKAKEAFDYVLKKKKPYQLDARIIRKDNEIRYVTYRAELITDVDGNPVKVVGS
>WP_146211338.1/21-133
ERAMALLEALPDGFALLDADWRFTWVNDASARLAGSTREAMIGEVAWDVLPLRGTPVEAAWRTARAEHRETVVEVELPGDPPQQLEVRAWPDGDGLATSTVDVTARHRAHQQV
>WP_072987040.1/211-321
LLETVITQSKDAIILIEPNPDKIGVPKIMYTNPAFTVMSGFSDKEVLGQTPTIFMGPNSDEKEYLKLMNALETEQECIIETISYKKNRDEFWVRFSMIPIYNTDSELSHWL
>WP_171020235.1/970-1082
ARLASIVNSSADAIVSKNLDGIIQSWNRGAQKLFGYTPEEAIGQPIGMLIPDDHLDEEPHILERIRAGEAIEHYETVRKRKDGSLLDISLTVSPVHDASGRIVGASKVARDIS
>WP_059313130.1/204-301
DAQGFIDSFDDRWLTLTGRSREELLGEGWLQVPHPDYRERMQQAWRHSLATGAAYDIRTCLQTaSGGYGWYRVRAFAQTDEQGRRQRWYGTIEDIQER
>WP_132317023.1/10-77
LETAVYSADYGIIILNSKEEVLVWNDWLAKHSGVASEEALGRKLGEIFNLEDKSKVLKAVRESLVQGK
>WP_161259304.1/24-137
PMCItSMEDGRFIEVNESFLQATGYERDEVIGQRLPELGligeeAGGSVPDRLPAGALAASDSapgapapgAFRNIERKITVKRGEARIWLVSAEVIQLEGRGCHLYSVNDITE
>WP_211624093.1/4-114
LESMGEGVVMSNEIGRIVFTNPTFDRMFGYERGELLGQPVTvlsDLPPDDANQLVNDCIKTLRTQGVWAGEVRNRrkDGTSFIAGVYISALYVDGRPYWVAVQQDITERKQ
>WP_161766188.1/431-545
IDALPDGVIILDDADKIVVANRAYYDLFPEMRAFVQPGERLGAILAKGVELGVYGPTDGKTTAAEWVAGRLRtyrEAFDIDEVPLPDGRWLKRIHTRTTDGGIVALAIDVTARHN
>WP_181369462.1/175-289
HFETLIREAAVGIIILTgDDHIIEMVNDAYLNLTGQYQEQMTGKPLFEVMPDADPYFRDIMDNVRSSGKPYYLNNYKYTLvvdGIEKDVFLNIIYQPFTNADGEIGGVMVLCHDV
>WP_084517640.1/386-493
DHANSAVAVHDRNLRYLYVSQSYLDQYRVKDRDVIGRHHYEVFPDLPQKWRDVHQRVLAGEVLRADRDPYHRaDGSVDWTRWECRPWYEADGSIGGLIVYTEVITERV
>WP_136613032.1/23-128
FIEALNQSMASITFTPQGEVVDANALFLKTVGYTLPEVVGHHHSMFCDESERHSPEYQRFWQELAQGQVKSGTFRRRGKQGQNIWLEATYFPVKVEGSVVQVIKIA
>WP_015065397.1/14-121
LEALNLPVLLTDREGRILFVNPAFEAQTGYRREEVLGHNPRFLRSGvQGPDfYRVFWETILSGRPYRGTFYNRRKDGTLYAETKVvSPIRGEDGAVRFFVAVSLDTTL
>WP_150002542.1/139-245
HLADAVVLTDLQYRIIFKNPAYLKLFGVILEEKKPHYLPphDMTAHISYEHFIEDMEHAISTLGRYEFELILPLrNGDQKTIHGTLMPRRDRSANHVGYIGLYHDAT
>WP_191183906.1/561-664
AALYMGSEQTIQYANDIMLDYWAKSNAVAGKSFREAFPEHQSFSELLQEVYKTGNTYTAHKEKMQlaingSQQTCYYNYTLKPLMDEDGEVYGIHHTAIDVTEE
>WP_012348544.1/599-714
LENLPCGLSVFDADGLLVAANAQFRSLLDLPDRLFeGPVTRFEDIIRHNAEHGEYGPDDIEAKIRTIVDRARSpVVQHQFERVRPDGTSLEIRGGPLPAGGFVTTYTDISARRKAE
>WP_170190307.1/192-290
LETITEAFFAVDRQWRLLYINRRAEKLWNISRKEVIDTNLWETFPDLIQSVFAQECHAAFDNQTCRHFEEYYDPLGIWLEVRLHPEPQRLSIYFRDVTQ
>WP_162909540.1/216-315
PMGMLVYVDDKIVYANHPALKILGaTRLQDVLNLRAEDFIYPTSDVFDLRAISLDQDaPVKPIREQIVRLDGALCELEVVPFRSTfEGRPSVQVLFHDIT
>WP_076228608.1/19-123
SGDAIVLLGSNGKIIQLNAECSRLPGLNSKDWLGCTFESLLDKENGHTFAAHFQGALRGLASNLEVEFPERGGQVTELQLRLIPVDSDGQLFIYVVLKDVTDQKR
>WP_153189178.1/467-567
GTFIVEEDTTISLANKEFESLSGYAKKELEGKKSWTEFAASDDLEMMKEYHRMRRidpdsPPRNYEFRFIDRHGDVKDVFLAVSIIPGTKKSVASLIDITE
>WP_146364305.1/17-107
LVLIGEDERILNLNEAAEQLFGTNMEGRHFFTIMRQPDVLDCIADAIEKGTAGTTRYHGRDHAQNAVYRVRCVPLREGGQVKILVSFEDIT
>WP_049995191.1/241-335
EQLDDPVFIVDGSGTVVDLNPAGESLLETSATEAIGRELPALLPALESALDAGGEISFESAGVRRHYDVSVSELDRAYGRVTGRIVSLRDVTERT
>WP_198125606.1/1124-1238
ARLNAFFSSAPVGLHIVDNQLRFVQINELLADIHGKSQQDHIGKTLREIVPKMASLVTPFYQQVLLTGQPILNLELSIPSPKQLHNIRHFLTSYFPIPGEDDRPSGVGTVMVEIS
>WP_051259095.1/568-675
RTIIDQTADGFLLIDADHRIREVNQSFTRLLGYQREALIGLNPKSIWGDTCTqFFPDDLMDLALQEHTTKDIELLDQHHKIRPFLINSGVVLDEQENIEYAYAFFTDI
>WP_136497542.1/6-114
KLALDAGRTGIWDWNLITGEVHLDARVRTLWGLTPEMPANLDVFRRALHPQDKKRTKEAIEQALDPACQDDYESEYRVIGLTDRVERWVSVRGRTFFDGGRAVRIVGTV
>WP_091944541.1/360-454
ADNVGDIIVLFGAGAWTFGEVSPSFERMLGYDAAARAGLTLTGFVHPEDRRIVEDMRAALSTGQSPATGLFRARHRDGAWLWLECVSSRIEGADP
>WP_192220449.1/1022-1119
KLAEKVCVIPWEADATTGSFTYVGPQSLQILGYPLSDWYTDNFWSEHIHPEDRDWVIQYCLDSAATLENYEFEYRMLAADGRVVWLYDIVNVVRSEDK
>WP_201808140.1/183-290
SGDWMWETDASLRYTWVSSTFEAVTGLSPASVRGQLLEDTPLLDglgHPLGSDRRLHTLLQRRQPITRVITDKPtPRGVLQVSRSAVPVFDANGEFAGYRGTARDVSA
>WP_181122641.1/155-259
AVIEFDLQGHVLVANDRFLQAMGFRLEQIKGKHHRQFCTPEeaASQEYAAFWERLRKGEFVASRFKRIDAGGRTVWLEASYNPVFDASNRLVKVVKFATVITDQV
>WP_037965668.1/380-452
LDTMDDAIVVFSSSGILTFSNTAYNDLWGVDPDMTFADISIHDAIQGWHRRSAPNllWQEIEDFVTNREDRMK
>WP_118152597.1/220-335
LRRTFEASLDGVVVSDGAGTITYLNAAASRMFGQNSSDLLGTSLVDTILPKQTAntatGTKPHVVRNGVSVPLVDCGrhrlmgmhRSGGAFPIEVSIVSDHDSDGQPVCIGFFRDI
>WP_073591948.1/288-392
YLLSASPSVIYSCQPNSNGTTFISQNCQAILGYPAKDFLQKENFWINQLHPEDRDFILAEMPNILQQDRYSWEYRFLHKDGTYRYFYDSFKLVLNQEGNSIEFVG
>WP_092481888.1/9-69
GVIITDSVGRITMVNEAAKALLGLENNHLTGKIIKDIIPDSRLTDMLWTERVSKKERLTVH
>WP_160300610.1/172-282
ERFRKIVDHLPQFVAFADTDLRYRYVNRTYEKVFGMDAEAILGRSVPEFIGEEAfERARPHVERVLEGEKVHYREQCSCLHNGSRHIEGVLLPERDEHGRVHGYYAVLNDV
>WP_035491478.1/12-114
LDFPASEMLVSATDLKGRIQYCNPAFIAISGFTREELLGAPHNIVRHPDMPADAYADMWDTIRAGQPWTALVKNRRKNGDHYWVCANVTPVIESGQTVGYLSV
>WP_083947728.1/149-255
NAVITFDPDGTILEANDLFLAATGYTQDEIVGRHHSMFMPQDerDTADYRDLWTALRDGQFRAGEMRRVAKGGREIWLQASYNPIRGGDGRVARVVKFASDITETKR
>WP_207558966.1/316-425
LKILMEGMPQLVWRATGAGDWTWSGPQWTDYTGLTSEQSLGKAWLDAFHPDDREDVVGAWAAAGDRGRLDVEARIRSaADGEYRWFQTRAVPVRDKAGLIAEWLGTSTDV
>WP_139065187.1/672-779
DLVAKATRESVYDWDVIKNELEWNGAYYEVYGYKRLLRKDNLSQWLENIHIEDRQSIEATLDLALESGDTKWESEYRLVKSNRKIAYVLERGYIIRDESGKAIRMIGS
>WP_119477885.1/281-392
LNSSPYTIWTLDKDYNLITANQHfidtMKEIAEWEPKPGENLVFETPLPQSFILEWKAWYDRAIGGESFSITRKVTLLKKGGYMEIAFKPIFEEGEIIAIACYSQDITQRKE
>WP_054254781.1/714-813
RLEALLEHFPAGILVTDAAGGQVLAVNRMLVAVLGLEGPPASLVGRPVAALTDRLAPLTDAAGGGAWGARSESAVGKRLQSLPDGRCLEVEKITLRDGAH
>WP_209377642.1/155-263
TMPQAVWSTRPDGHHDYYNRRWYELTGTGDGDTDGVDWEKVVHADDRATTWERWRQALATGKLYEVEYRLRMaDGSWRWFLGRALPVRDARGRITRWFGTCTDIHDLRR
>WP_171974756.1/442-549
LLEAQRVAHIGNWDFDLQTQKISWSQELYRMFGLDPTQPEPSYAEYLQLIHPDDRPLLQELVQRAMTKGLAYTIDYRAILPDGSIRYHEGRGEVSRDPQGQVFRLFGA
>WP_206883133.1/283-385
LTQLPVVLWAFDTQGVFTLFEGEGVTSASVPSRVMHGRSVFDVFRDRRDVLEVILRALAGERLSTELYLMGVWFEVRLMPVFDVGGRVVSVSGVSLDITERRR
>WP_092408226.1/195-300
ILITDAHLdppgpRIVFVNPAFTRITGYEPEDVLGKTPRLLQgpETNRKTLARLRDALRTGSPFAGEAINYRKDGSSFLNEWNITPVRDADGDLNHFLAIQRDITE
>WP_149302978.1/983-1091
ESAPVTIWITDKEDNCTYINKTWLEYTGSSLEDCLNDGWLKYIHPEDRRRSMKTFLKASDKRIPFELEYMVKNkDGSYGWFLNRAHPIFDQNDQFNGFIGTNVDITAQK
>WP_145358004.1/205-300
RGALAAAGLGTFDFDARTDAVRWDGATKRIFGLPDDTPDERPLAEVLELFHPEDREPICVAIGRSLSPHTGGRYEANHRIVRPDGAVRHVAWRSIV
>WP_181456991.1/876-987
FIEAVLNTVACLVLVIDKEQRLVRFNNACETISGYKFKELEGTTDWWKLIPAKQKsSVEKVLLRLIAGEELVDHENHWLSRDGTERLISWNNTVIKDQAGEVQCIIGSGTDI
>WP_169792563.1/113-210
QLFEALLDASPDMLILTTLDGTVVHANSTCERILGWTADDLAGVQLSTLRHPDDTPAGDGAPVTSARFRYRCKDGDYRWIQWAGSVVPDQELIAATGR
>WP_013258311.1/234-350
FRMLAENAVDIIWSMDLDLNYTYISPSVLGVTGFSAAEAMAQPLSHQTTPEAYAQLMDIFRQALRRGKQDGDWRLISQLdmplrhKDGSHVWVSVSAAFVVGEDGRPLGLHGMSRDI
>WP_153952213.1/378-483
RYRAALERTNEMAFALDAGGNLTLATESLANRWGYDRDEVLGRNILEFASREFVESLSEQLQRGEDSMTIEATDEETNLGVPVEIQLSAITPGEPTAGVVGIVHDI
>WP_212098651.1/367-466
FESTNDSVVIIDRDWRVSYINGPAWAQVAEGRDIIGMTLFEAFRGDRDREILHQIREKVSEDHPAFAELYCSRRNIWYAINAFPSSQGIAIFFRDITEHK
>WP_168644438.1/712-825
LDTFPLAVFWKDRQSVYLGCNQNFAAgTDLPTSTHIIGKTDYElSWGATEADLYRADDRQVMDSGIAKLGIIETQHqaNGSIIWLETNKLPLHNLNGEVIGILGTFQDITARKQ
>WP_048442451.1/130-247
SRLRTMIEGMPVAVMTADPNDDFRIDYMNAASKNTLGPLAQYLPIKTDLMVGSSIDVFHKDPSHQRRLLADASRLPHRAKIRLGPEVLDLQVSAIMGADGSYRGPMLTWAVVTAHTNM
>XP_010689272.1/755-870
NpnhLIPPIFMMDEKGRCSEWNNAMEKLSAFSKEEAIGRMLLGEVFTTEHIgcqvKDHDTLVGLRIVVNKIIAGENADKVsfiffdRHGKCIDTLLSASPRTDAEGKVTGVLCFLH
>WP_097651018.1/310-420
RYRALLQHATDAVLLLDEAGaSILDANLALEQLSGYPSQDLMALSPDVLFPDLATLLAAVRYNGQLHQPLEQREIETELrtRHDQTLPVAASVSRVPHAGQQLLLVIARDI
>WP_089719528.1/353-460
KDFAETAADWFWELNAALQFTYVSGRARDSLGMRSADLLRQRWADVFLGQVDNPANVSQHMSLLEAHAPFQHVIYEWKRRDGSTSILRFSGRPMMDTAGNFTGYRGTA
>WP_084615285.1/151-259
RSAQRLDDLAFWEYDPRTGTIFASRAFASMLELAEREGTLPAHDCFARIHADDRAGVHDVFDQVMDAPEHTSVAFTNRLVLPGGGARWISSQGELVRDHRDALPRFVVV
>WP_173892768.1/991-1097
FMYNDMPGGYHRCAKSPGFPFIYISNRFLGIFGYTRQEIKDKFNDKFINMVHPDDRSNVIQGVEYLKECEEVHDLEYRMLGKNGYIWVIDQSRYMEYGGKTFFQGVV
>WP_056613502.1/116-216
RSAADWLWETDASLRITFLSIEAGERYGFESSEMLGQPLTRLFHLEQDESGNLPILDAVAAQAQFDGQKAEIRGTGRMVRLAAAPRSDPGGRFAGFVGAAH
>WP_178372012.1/613-722
VDQTADVVIVTDRDGRIEYVNPAFEKVSGYTREEALGRAPWDLPGLGMEEATRYEIRDAVLSGRVWTGRVRTASrDGAPTQLEGKVSAIRDGRGRLTHYVAVYRDVTEKS
>WP_183566616.1/31-140
SSSAIAIYATEDFCIEYANDAMLAYWNKDRRVLNKSISEALPNLKYMPLLGLLETVWDNGVTLNNNHVANTllvngVQQTLYFDSEYKAVKDADDEMLYILQITTDVTES
>WP_171593149.1/29-134
PCGYCSCLPDGTLVKLNQTLLSWLGYTREELVANQCLQHLlvmGGRLHYETHCAPLLLLQNHVREISYTLRRKDGSTLPVLMNAVLLRDTDGQPLVVRVTLFDITE
>WP_128328823.1/28-124
LGVAIMDKKGTLLAVNKRYESLIGVERNTVLGIRCLHALrCEFCMKDCPIMTGWKDKQSHTVETNIVNRAREKVPVHLTLAPLLGDKGTIRAIVETV
>WP_132273600.1/350-463
FNNTPMAIASVDGNGKILRVNAPFLKLFSGlvsRDEAEAGAPLEVIFNEAVRPQLTQALAEAKDRQSDIAPLESRHPGDENRYLRFFVNAVIDESDEapEEVAIVYAFETTEQK
>WP_183891328.1/32-137
FNLSQDLICIVGTDGYFKKVNPAFQTVLGWDVVSLLSRSLFDFIHPDDVGITLAELEQLKSGKNTVNFTHRFKTnTGQDKVIQWTATPELSSGHIFAIGRNITEEV
>WP_150090761.1/550-656
TQNLIDNSIDGIFAFDQNGQINAWNRVMEARYPLKKEHAIGKHLSEVTTALNLYEEADSYLQVLNGKTIRHQNKYCFYWNGYLDAVVVPLFDADKQVAGGIAFLHDV
>WP_026988143.1/46-141
LDHLVVIRIAADGRFVYGYYNPNYAEIFDGDRVGQSLESLPEEQRRLLEAEYRQVQEERLPTSRIYTALFDGEEQSWERLVLPFFTPKGRVEKMLV
>WP_170319683.1/50-167
LHSLADGVVICDREGRLLHFNAAATAMFGERSSEVPPAEWAArfgiFLPDGvtAVQPNQIPLYRALHGEDLDGVELFIRsaqIPAGTYIECSARCIRDVDGAITGAVVVCRDLGERRR
>WP_051212544.1/24-127
AAILAALPLPAVVLDAENRFRFANPAAELFFQLSQASLQGLALSELLPEDSRLFALIEQVRRQDAPVADHDLALDSPRLHRHGVSVHGAPLAELEGGVVLTLQD
>WP_080615216.1/538-650
ELAVVLESALDGIISIDMRGVILSANAAAARIFQYRAAELVGQNVSILMPEAVARkTGAYSETESLGVIRKVVGMSRRLTGrrRNGEEFPVELSVSEMMTEFGSAYTGVLRDI
>WP_075597345.1/279-389
KIADTTPVILYVYDLLEQRNVYINRDVSTFLGYTPEDRQPPEADGLLTLLHPEDAISLTAQADRWRTAREQDILYREYRLQHKLGEWRSFLCHETLFARTTEGLPWQILGA
>WP_202073767.1/125-232
ERFRALTESYAQAVWEADAHGAIVSDSPSWRAYTGQTLENFLGYGWLDAVHPDDRAHAEERWREAVAMRAPYDAEYRLKWNGGGWRWTNVRGAPLFDRDGSVRKWVGV
>WP_194713345.1/51-162
SSQFPIAVWwGPDLIQFYNEGYRPiLGATKHPQAFGRSARETWPEIWTTIGPMIEQVMSRGEAVRGEDMELTlerngYPELCYFTFSYSPIRDLSGNIVGMFTAAVETTERV
>WP_190488203.1/282-386
DGVMLLNEQGFFDCNPATLAMFAcTTKEDFCGKHIGDFSpanqpcgkDSLSFAQEQIAIALEEGSCRFEWLHQRCDGSEFPTEVLLTAIEIDQKKVLQAVVRDIT
>WP_181969949.1/779-880
RIRRLVESNIIGLFFWNVAGMVTDANDEFLRIAGYSRHDLQSGEVGwAHMTPPEYQSDDAHALEILWQGGMCQPYEKEYIRKDGRRVPVLVNAAFLEGSQEN
>WP_142979099.1/266-375
AIDGAPTGITISDpnqEDNPLVYTNDGFTAITGYDESTIIGQNCRFLQGPKTReEPVAEMREAIANEEQVTVELKNyrQDGSEFWNRVTIAPVWNDDGELQNFIGFQEDV
>WP_015721548.1/12-131
FNELPLGAFIQKSDGTPVEVNPAALEIFGMGRDQFLQHRVGhpRWHLSTPQGKELTADQHPAMSAFRCRRAICGINldiynPRRERTLRISMdaIPLATEGGSvPSHVCVLLREITKRRR
>WP_096669043.1/34-146
LNSAMDAIVTVDEQQRIVLYNRAAEEIFGWPRHAVLLQPLEKLVPGRFRPSHAEQIKRFGSTGVTSRRMGGRSVvyglraNGEEFPLEVSISYFDTSEGKLFTAIVRDISEME
>WP_068582372.1/388-483
ADLHGTITDVNDRFCEISGYHRDELLGQPHSLVRHPDMPSETFRDLWATIQSKEIWSGEIQNQRRDGTSYHVMSHIIPILDAEGNLTEYLSIRQDI
>WP_038681810.1/314-418
AIFMLDVDGNVASWNAGAAHIKGYRADEVVGRHFRLFYPAEeqAAGHPEHNLELALRDGVHAEEGWRVRRDGSRFWARVVITAVHDEAGRLRGFAKITRDQSEQR
>WP_191776957.1/38-132
PEAIFITDDEENILSFNQKFTSLFGYKQRDIVKFATIFfqsSNPELVHQHFQKCLKGEKTSFEIILQHKLGNEIPLQITFIPTTKYIFVICKDMS
>WP_051312880.1/165-276
KVMNSSPFDVFVYDVLEEKNIFVNNNVINTLGYSAKEVEEMGIGFLQKIIYPKDLEIFNKNHADLKELTQNAMNTFEFRVVASDGSVKWLNNQISVFSRDEQGRVKEIIGVA
>WP_119669258.1/298-383
DFRFALANQTMRQITGRPLEDLLGRLQSELFPHQMTNGLFDRYRTVAETGEPARFEWCNPEETIWFDISVVQHHHGVIITFLDISA
>WP_168798709.1/14-127
DHAVDPIFFTDAQGCVIYANPAAEKAFGYAAAEFAAKNLHDLIHHHrpdgtSCSATDCPFHRSYTSGEVIEDWTDTFIrkDGTGLIMSGSSAPVEIDGNRVGQVVLMRDISRRV
>WP_200270974.1/255-359
SKDAIFAWELDGRILYWNKGAELKYGYTSEEAVGCVSHELLRTIHKENFKNVKESLINDELWNGEVEHTRkDGTKLIVESSHQIIVDEDGRKIILETNRDITMRK
>WP_190822676.1/30-70
QAMVEASADGIVAVDEQGIIRLANPAAEALFARATGDLVGS
>WP_079247095.1/171-281
RAIVDSATDfAIVVTDLDGVITDWSAGATLIFGWAEREMLGQPIARIFTPEDVEAGVPAQEMRSAVRQGRGIDERWHVrMDGGRFWASGELSPLRDEAGSHTGYVKVLRDR
>WP_207256889.1/675-782
HALQGANLGVFDINLVTGRSFVSETWKTMLGFSPDARIEPQTEWLTRVHPDDLPYVQAADIECLDGRRDRSIAEYRLQRADDQWIWLRSDATVIERDASGKATRLIGV
>WP_127679986.1/413-512
LPVVVFQLHSDSGHRQSLRFSSAALRRMTGLLPDEVLGDFEVLLAQVHPQDLPGLRDSLRDSVDGLQGWVHDFRLLHRETQAVVWVHGEARIKRADEGGL
>WP_085516054.1/395-489
CTIDKDGIFqMVSRSSEKLWGYAPTELVGKPFMDYViKEDRAFTEKVAEKIQNGKHFRNFQNRYRHKEGHIVPVVWSAYWVPEQKLINCVARDAT
>WP_182392774.1/89-203
LRDITSALGEGLLVINKESKIEFANDAACSILGYTEAEMLGQNAHQLFHHSYHSGIPSPIEdcKNMEVIQTEKPYMSDEDYfwrKDGSCFPVSIITTPIRLKKNTKGIVIAFHDI
>WP_004512151.1/282-389
EHAPAGLAMFDRDMRYLNVSRRWLTDYRLGDRDLRGLSHYEVFPEIPEEWKEAQRRGLAGEELRAEGDRFMRaDGSLQWIRWEIHPWHDSSDQVAGIVIFSEDITESK
>WP_123104109.1/51-145
QRLATLLEMLPGAVLVLDGQGRIIDMNPEAWRILGADLRGQNWRQVSAAHLAGGKSEWVLQAANGVELRLTVAVNALPGDSGQIILLQDVTAAHA
>WP_210017370.1/163-266
PDAIFSFDLEGNFTDVNPGAVALSGYTYQELMKMAFMPMLVTEHLEKALHYFSEALKGHTNRYEVDIYGENGELINLEVTSFPMQQAGQITGVYGIAKDITSRN
>WP_206088226.1/315-426
ELAAIVESSHDAIIGKTLQGKVTSWNHGAEEMFGYSSAEATGQLLASLIIPLEFREQEVDILARMGRGERIDNLITTrhrKDGTKIDVSVMVSPIRNDRGLVTGAAKTVRDI
>WP_097279878.1/217-326
RYRRLFEGSAAVMLLVDPVARRLVDANMAAAQFYGWPVDSLRGRPLGDIDRLSEAEHRAELDRAAAEGRSHVYVRHARADGSECDVEVQSAPIVVDGRELRLCIVHDISV
>WP_119445108.1/16-125
AALDAARVGVWEMLLPERRPVWSGQCKVLFGFAPDQDITFEQVVAAVHPQDRPRLQQGVAQACDPAGTGRYENEYRVLEPGYHGQVRWIRSVGSAIFNPERTAAVRLQGF
>WP_121440052.1/12-119
LDSIDVGIHVVDLDGRSVIYNRRMAEMEDMPKEEVLNRNILDIFMFNSAEDSRLWQALQHGRSHRNEKQTYFnNKGLEITTVNDtFPLQLNTETFGAVEIARDITKLE
>WP_211728076.1/578-685
TLFNGTPVPIYVIDHKGEMTNKNPAWSQFFNDAHSNISQLSLSDSAHPLHAICQAQMALLAEQTSMEMTPQRgqidNGHELRDVIHRAVAFRDNHGNIAGMICSWQDV
>WP_062261258.1/261-385
RHLPDAMFVIDRKGVVATWNLAMEKLTGIPAKEMLGKGNYEYALPFYGKRTPMLVDKVLKPNEMLRNRYCSVTrlegngitaeaviqprNGDSSRMLCGKaALLYGRQGEVTGAFESIREITELR
>WP_008136983.1/144-247
VAEALSKALATIEFTPQGEILTANNNFLSATGYKLNEITGEHHRMFCTDEFYDKNPHFWDELGKGQFKSGQFKRVKANGDIIWLEATYNPILDNKGNVIKVIKF
>WP_108666867.1/5-61
PQILDGVPAALLRLTETGVVLYANRAAGRFLRSPQALLVGRHYTDLIETPERAmELL
>WP_161153297.1/152-256
VDHLPVLIAHVDQQDRYLFANRTYETFFNCPLENVIGNSVENLIGSDAYAERKTYIQRVKQGHSVIFDHTFFVDDDIRQLQLKLVPGESGQEDYYIFAQDVTELR
>WP_088604199.1/22-137
LSEGVLLLEPDGSIVWANETalemhgaaeLADLGADVAAYRKRYALRYRNRHPLRPRQYPMARVLAQEEFSDVVVEVEPrndPEFHRVHQVRSLILRNAGGEPESLVLVMKDATQR
>WP_123670864.1/29-139
EAPMGFAFFDAEMRCRRVNDTLADLLGVPADDLVDTLPADLLREDIAATVTAQVAEVVSTDRAVVDRDFRFAgpneGDTVGCWATSWFPSHGPDGKVLGVALIAVDVTERR
>WP_014657629.1/11-112
EYQLEDDTTLMTTSDLDGNITHANDDFIKVSGYSLLELMNRPHNIIRHPDMPKAAFADMWSTLKKGEPWTGIVKNRRKNGDHYWVRANICPMMREGVITGYM
>WP_092618576.1/411-520
KAAQGIFVLDDKLNYVDVNPYYLNLIESTEDQIIGRHVFDILKSSnidSQRLNLTILRQLMSTGEFEGEIVEELQSGREIPLWMHINGIRDNHDKITQYIGIVTDLTERK
>WP_134114060.1/113-210
MDKVFNNIANGVIIVDKEGIITAFNPAAERITELSANKVIGEEINSIIPNSRLKYIIDSGEAEVGKRQEINQATIITNRTPIFYNNKIIGAVAVFQDI
>WP_066419741.1/160-263
YAHLEVGVWSYDVLTNTFLLTSPGVEKITGYTVKELNESIKWQDIIYENDKEKYTDEQFKLWNGNNINHEYRIVRKDGKVVWLQDQTLPVKDEHGEIIRIDGIV
>WP_162265196.1/551-657
TKASEIAHLGIWSWGLADNSIYWNPEMYGIYDMDISEPVQLENWVAMVVEEDRQRALDHFQMLIDSGSEADIIFDVITGAGNRKTIHATASLEKSSYQNGRVTVIGI
>WP_157339749.1/135-241
AEAHRIARLGSWWWDVDADEINASDELRALYGLDASSFPATYEQFLEIVHPSDRDQVDAAVHAARKSPQEFVFVARIQAGDDWVWTRGRGVSTADEDGRVFAMSGTH
>WP_206755480.1/29-135
NHSPMAAFIKDEAGRYLYVNSWAERVNQRQKADFIGKTDFEILPPAIAHQLHENDLTVLSNGQPMQTLETVQQFGRERSYMSFKFPFRNAARQKLLAGVAIDVTDRI
>WP_194008044.1/1562-1663
NIPGTVYQLRLGADGSISTPYVSSGCFDLYELAPELVMAGVHSLNAMHHPDDDLTITQAMIYSAQNLTPFEQQWRIIVPSGIVKWVFSAARPARQADGAILW
>WP_188818257.1/41-145
YRNALDCAAIVATTDLRGRITDVNPQFCSISEYRREELVGASHRIVNSGYHDAAFFRDLWATIASGHVWRGDIRNRTKSGSYYWVDTTIAPLKTPYGRLLGYVSI
>XP_035217041.1/111-191
VIEKTIGGFVIVTTFSGVIVFCSRCVEDYIGYQNIDIMGNSIYNYIHSADVSHFEKKVNSVINRKKKKPSKRRTKTVkahM
>WP_026461985.1/147-253
DAVPQLIHTAEPNGSCTYVNQRWVEYTGVPLEELLGPKWQQvIHPDDITQILNRQKEAIYAETEFQAELRIKNKDGNYRWHLVRSLPMKDEQGQVIMRVGSSYDIHS
>WP_150428624.1/12-125
PESILEQAADALIYSNRQGIIERWNKAASALFGYERLEAIGQSLDLIIPESLRAAHWRGFHAAVAQGATRLHGKPTLTRadhKSGTCLYVEMSFALVTDESGCVVGSVAMARDV
>WP_114749295.1/205-303
NALITITSKGDITFANEIFEKWSGASRKDLEGKMLSFVFNEFEEQQLPQLIEGLEEKGVISKVFTIsNGADTKWIHATFCPLMDKPEILSSILLVGNDI
>WP_006522407.1/132-187
ELASLLNALENGVLAINRRKIITVLNPAAEKMLGVESKNMLGREITTVLPEIKLSD
>WP_115796378.1/189-312
NGIDVPVFILDTQrGEVVTWNNAIADLTGFDSEDAVGLEHAsqAFYPDGrraktladkVAEAPESAHREFDVERADTERTLYRDSstmttrDGVERHIDFSALPVFEDGELVAVVETVHDRTAD
>WP_095171080.1/173-269
FPLYFINDQLLNYLGYDsyegyVGDIDGKVMNCMHpQDAPKVDEIVEKALAEDEEYEVQYRMRRRDGSYIWVNDIGRKVVSDSGREICISTIRDITD
>WP_159447216.1/50-156
STPDAITLVDGKGRYRMVNAAMQKMFGMSEREMFGKRSVELLGKEFYDSVTwPNLQKVFKGQIGKTATWTNLPNGERRYVDITYHPVSDETGKIRFAAINVKDLTEL
>WP_145231439.1/377-492
IIaTDPEGLITLFSPGAERLLGYTADEMIGINTLQHFhiaSELKQRSQELTEslgqkvdgfevffkparcgTCDKHEWTYVRKDGTERTVELTVTVIRGKQNQIDGYLGIGIDVTQ
>WP_209876120.1/114-223
VEHSPVPILITDAKGVIEYVNPRLCANSGYTPDEVIGGRPSMFKSGhtPPETYTDLWRTILAGKEWKGEFYNRrkNGECYWEKTSIAPITGPDGRILHFVAVKEDITEVK
>WP_019832736.1/133-269
RFRNLFEAMAVSFWEIDFNAVGAMFLPLRDQGVADLRSYLATRPAFVREMMEATRVLDVNAKTLEMFGAAAKDEIVGHGTARYWPEENYPVFVDSLVATLEKQPSFVRETALIDHHGNRLDVMFTVAWSPDTRKRGV
>WP_048051773.1/277-378
NLPNSAVYQYIHEPDGSVRFLYFSTGIERLNGINVQDVLCDPSTLYRQVPPEYLERVFEAEALSARELSDFDMEVPMRLPDGQEKWMRLHSRPRRLPDGRTI
>WP_169101963.1/199-301
QVMLSSSKNGIIMTDENGVTTEINAIAEKILNINSETDLGTSIYDSLLIGTYFKSVIETEEIIENIELKFTNANGEQIVCLFDAQRIYEGDKVIGAFGRFRDI
>WP_197039224.1/210-318
NVIEGTHAGTWEWQIDSGGMTCNTRWAEILGYEPGELGPISLHTWQTLVHVDDRESVIRTLASCRRGERDTCEIEARMRCRNGGNVWTLAQGRILEWSPDGEPLKMWGT
>WP_056048326.1/6-119
KLQPILNTAIDAVVVMDARGLVADWSPRARTMFGWARDEVVGRPLADVIVPLHRREDHRKGLERFVATRTSRVLGKILELsalrSNGEEFPVELSITTWGEGGDPLFLGFIRDI
>WP_072339228.1/42-150
FRALAENTPDTIARYDCQAQRTYANPAFARMVGVPAADLLGSKPSQSGIPQMLAYEAALLDVARSGQPTEYELSWTGAGGHLITSQIRLVPECGADGRVISVLAVGRDI
>XP_026301670.1/337-451
IEQFTVKLDTTGKIIAVDVIWLSSPYSEYLSKvsKELIGTAIKDLCHPHDLNKLTAHLNDTLQVGESTSGVYRLRVSPDKFLNIQTKSKLFKAnvMNTLVTDFIMATNTIIGDND
>WP_019502336.1/311-415
ILTDLCLGIVAIDSQGCIISWNQEAQNLWGLSVEEVRGKSLFNLDIGLPMAQLREPILACLNGQTDRYVLKLDAIDRRGRSMQCQVRIYISLGVARERQGAIVLM
>WP_055785227.1/140-253
LAEGVVVQDPDGIVQSINAAAASALGVDAAAVVGRDLPrELVRAItvvdtDGRPVAHADlPHATtsRTGRPTRFLLGVTRPDGTQVWLRGTSALIDDHPLSHLVASFTDITAER
>WP_184744686.1/11-121
RLAVILHDSNDAITVQDLYGEILAWNKGAEKMYGYSEKEALQMNISQIVPLQKQAEMLNYLNLIRSGEYIESFESTRETRDGRVLDVWLSITCLKDNSGNITSIATTERDI
>WP_119786823.1/575-626
TsvearlPFTDFEYTRQLSDGSIVWYGISGEPMFDEDGTYKGYRGTGKDITE
>WP_082167667.1/268-359
ARLLFEHNPVPMWLSDETGAVLAVNDAATGHYGFPREDFLTLTASDLLAGGGPAPGGSGPSQRHRRRDGSLIDVEVFSGTIPFEGVTATLTA
>WP_064554845.1/432-538
ITLANEAGGIGIWEWDLVSDIISWDKRMFDLYEVPAHVKPTYALWLECIVADDAPLAEKTVRDALQARVPFKMEYRIHVKEGIRHIRSLANRVLNKNGDVERLLGIN
>WP_067875882.1/27-135
RYRTLVEHSPDGIVVHEDGIIVYANPAIVRMVAATGvDQVVGRPVAQFVAEHDVAAMFERIARLHRSGDASETAEMTLVRCDGEAVDVETVSVLTVWQRRLAYQVVLHD
>WP_051554061.1/454-563
LKVAIEQAGEVIVITDTAGNIQYANPAFTRITGYTVEEVLLHNPRILKSGEHDEAFYRGMWQTITSGRTWTGRLVNRKKDGSLYTEEATISPVFDPQGVIVNFVAIKRDI
>WP_188764505.1/60-177
FESGPVAIYSCHASGVIRDFNRRCVELWGREPAAWdENERFSgafkMFWPDGrHMPHEHCLMPDVLSGKIPEVRDVEVHVkrpDGTRIAVLMNIRPLKNQGGEITGAINSFLDITERQ
>WP_136921766.1/725-830
LQNFFASTRIATIVLDETLNIQSFTPAVAEIYNLITSDIGRPLAHITHRAVEMPPLPDPASLRNATAPIEHELRTIDGHWYMRRVLPYRTHEDQTQGMVITFTDVT
>WP_170305724.1/366-479
RYRAMSESAPDAIVTLDHDLHILHFNRAAVAMFGYTETEMLGQSVMLLMPERYRNKARMRYEQFRLTTEPYYSGRVAEVHGRRKNGEEFIAEQSLSIVHVDGKQMFTAILRDTT
>WP_075096627.1/75-174
VTAVVWNTPASGEFESPQLGWSAFTGQDFDHLKGWGWLNAVHPDDRENTARVWSGAVASRSLYQVEHRLRRPDGSYRHMMVRAVPILDETGAIREWVGIH
>WP_168222092.1/136-242
RMAESIREVFWIWDPGRLSPTYVSPGYQALSGRSCESLRKRPRSWLKAVHPDDRRRLLERVQDWRCGTFKDEEFRVVQPDGAVRHVRTRAYRVCGQDGREPQLAGIA
>WP_182375193.1/154-266
VGEGIYGLDTRGQTTFINPAAERILGWSAIDMIGQDAHHLFHHShsdgrAFEVNQCPIHASFSDGQVHRVDhevfwhkSGEPIAVEYTSTPIFEMGRLVGAVVLFRDIRERQR
>WP_202052011.1/364-474
ERYRLIVETSNEGICSIDKRFRIVFVNSAMALMLGYAPEQMLGRLLEEFVFEADIPHFRREMQQRSRGESTYYELRLrrRDGKIRWCSIAGSALTDSDGSFAGAFAMFTDI
>WP_158656546.1/27-132
VYKAINDSSAMIEFDLDHHVINANANFLKLTGYSLEEVKGKSHEIFCYPEYVKSPEYLKFWNTLRSGQHIQGIFERLTKSGKAIYLEASYTPVVDVQGKLYKILKF
>WP_052507206.1/223-332
ARAMEVTQDGLWDWDISTDTVYYSPGYASMLGYDTTEVPAHVNSWLELIHPDDKDDALRANLDCIENRCESFAVEFRMQAKDGHWVWVQGRGKAFGRDATGRALRMVGTH
>WP_158624651.1/873-984
ETVINAVHDPLVVLNPNATIVSANAAFCAAFDLAPDTIAGRALSDLERPFLSHERLIALVTGINAQAPGIIDPVDLEGeqPGGGRRIWRARARGFQAPSTEHPLVLLALNDV
>WP_066711699.1/165-249
MPFGIALVDRDGRFVQMNQAFARAAGVEPGQLPVYPGDLVVREDKSAVADAVRRFASGAARSTDLAVRLKDHPDEPVALSIAAAR
>WP_126129635.1/857-956
DNALWDWNISKATVFRAGLGFLGYSDGEIKNNQEAFAALVHPDDLAEMSKSMALILSGQSKYYRAEYRLRSKSGKWLWILDRGQVVEQRDNGEALRVTGT
>WP_193686334.1/386-491
VLFTRERHIVSVNRRAEQLFGYPEGSMVGLPASILFVSNGEHARAENAFFPVLARGEDaSHERQFRRRDGSLLWCLVSGSAIdagrPEAGNVWVFADISERKQNEE
>WP_169518764.1/24-125
IKVSDIGTIFLDLQLKITTYTPSITAIFNLNGDIHGRFIGDIASRLGYVDLVDDIDSVLDQLNEIEKEIQLQNSSIYLFRLTPYRTYEDNIRGLVITFINIT
>WP_184404008.1/158-263
FANASSSGLWIRDAETLRMEFVSPSIATIYGTEPDALLGDIKYWAATVLPEDRETAGHHIAQACRGDPAIHEFRIRRDDGSFRWIRDTDFPLFDENGNVQRVGGIA
>WP_100943446.1/88-189
RIPSMLYQYQMKSFGQDSAFTYCSEGIQRVFGLKASDVVGLSYADSPLFKCVYPPDLDKIMAATTASMKAGGTSHCDFRVQQADQPLRWVRGDFYVERQADS
>WP_051036713.1/24-136
LQLVMDNLPECIFWKDINSIYLGCNRKFAEIAGVGTpDKIVGKTDYDLAWKKEEADFFRACDRRVMDANSGELGIIEPQLqADGRQAWLETNKVPLHDEKGLVIGILGTFQDI
>WP_212551552.1/14-110
QLQQIIAGLSDGVILLERDQSILWANEAALAMHGVSRIGELGHNAAEYAQRFNLRYRNNHTLAPENYPISRVARCEAFNDVLIEVNAADDPERVWVH
>WP_056930507.1/362-466
ALDSGQMGTWKIDLDTKIRTYDDTTLKLLGLDKNTFKGTEAEVLSNVHPEDKSNLIKVIKQSKDFKTKFFIEYRILGKDNSIHHISSHGKVLENDKGKAIAIYGV
>WP_005794705.1/70-177
ERFETLFASVPLALMVVDEHDMVVQANSMAHRSFQPTERDRPLTALMPFVHPQDALRVREAFAQAKDQGRSEAKEVVFAIGADCRITGDLHIAHIEAPQSSGPPLPQF
>WP_020086975.1/464-570
LSSAIEQTADSVVITDFLGCVEYVNSSFEFLTGYERAEIVGQAANFLSTNGKLRTDLWEAIGKRRNFQFLRTDRTKSGTTFHEQMTISPLRDTDGHITHFIATGRDV
>WP_186383876.1/338-450
LDSMDQGLVVLDADERVRAFNSSAAELLDLPATVLHDGAALVDIRDYHAERGDFTGIPSILKNKLTKVGLQHLPAVYDLPLPNGTTLEVRRSDRAEGGWIVTFTDVTQHRLAE
>WP_130093848.1/416-520
DRIVNNMQDVIWSVNLFNSEIIFVSPTIENLIGLNEKEIQTKVKNLQILQLLEPEDLARISKDLKLTGETDCEVYFNKNKEHKWFRLRIKAKNNLKGQIIRLDGY
>WP_099364708.1/74-184
FNSVDAAIYSFDFHTNRLMVSSKISDVYGYSPTEFKENIMFwkEVVTPEDMKIVNQLEQELRKGEECIAEYRILLPNGQLRWIQKRITPIFDLDGNLIKINGIDIDIDQRK
>WP_067272209.1/29-139
YRRLVEGvLDYAIFLLTPAGRVATWNAGAQRIKGYEADEVIGRHFSVFYTPPDIArAWPAEELKLAREQGHLEDEGWRVRKDGSTFWANVVITAILNPDGELLGYAKVTRD
>WP_067771702.1/200-309
EAIPQLVWTANANGECDYFNENWCNYTGLTLEESLGSGWLATLHPDDVEQSHAVWLNAVETGTLYENEYRFKRavDSSYRWQLGRGFPLKDHQGKVVKWFGTCTDIHEQK
>WP_209186934.1/373-479
RFRLVADNTADMISAVDNTGKTTFVSGASREILGYEPEELVGTQAGALAVSTDVEQLNTMYRVLAETGGTVKARYRVrrMDGSIIWVEVGGKRMADESGFVFTMRDI
>WP_168184036.1/169-283
FDHAPSFMAILnGPNHEFQIVNQAYTDLIGGRDVIGLPVREALPEIEGQGFYELLEQVYQSGQPVSFKGMPAQiqvvpggPPEQHFVDFIFHPLNDHTGKPTGIFVQGHDVTGQK
>WP_135812955.1/161-269
LDSTDEWVVQLNRSGNVQYVNSSGRQevKNQFGISLFKGIELSALISPEHKEIFTAQLAKAFAGERVKWHFSRLFPTDKNSELEVSFAPLKREGTIKEAVVFLKDVTLR
>WP_199384077.1/275-385
KFRSFVDHSFDVIFVLDAQGVFQFVSRSWEQHFGYPASEVIGQEFAPCVHPDDVAPCFEYLSQILSTGEGGTSPAYRVRCADGSWRLFMANGTLYRDASGRVLYLGIGHDI
>WP_150610076.1/41-147
TLLESTRAIPWKIDWATMQFTYIGPQIEELLGYAPSTWRTVEDWASRMHPEDREAVVEFCVAQSQAGADHEADYRALTADGGYVWIRDVVHVVRKENGDVDALIGFM
>WP_105932129.1/18-115
FQALVENITDAVILTDTKGHIIYVNDKARAICGLHESNNVDDSVFSLFPDEKSAHIIQQFEQVLKYEKSTPLEIRLGVEHSWFKLTMFPVMENFVGFS
>WP_051001486.1/46-141
QEFMFYNDAYRPFLGDKPEALGRPLFEVWPEVRDELRPIAERALAGESTYHRDKLLLLkrygYPEPMVFSFSYSPVRDERGVVRGWLATMMETTQV
>WP_086933083.1/10-122
YREIVETSIDAVIVTDNLGNIVAWNNSAKRIFGYSASEVLGKYVHDILPAHDIRKKAKDSFKKFKEKGEGSIIGRSLQLrglrKNGEEVHVQFSVNTVKVRGELYIFAFLRDI
>WP_209949466.1/137-247
VESAPYGIIVADRDGTINLVNRQAELLFGYERSELIGEPVELLISDTGTDLQMDLRSALTADPMTAVAGAPRTlkarhsTGRLFSVELRLAPTENEKGTMTNISLIDITRR
>WP_196176369.1/186-288
RKLFKQRLLSEALLAPDGRILEANREFCQLSGLQHEAAVLVHLPQLVDPADRETLERSWQTLLDGAREAEVVQVRLRQVGGTLWVELNLAAQRDERGSLVQVL
>WP_006057730.1/165-264
IAEDFPFYFINDQMLAYLGYQdeaefIADIQGKIINCMHPDDRRRVDAEVIAQLETgDEYTVEYRMKKQDGSYIWVHDLGRRLRAEDGRPAISSVCYDIT
>WP_063357494.1/208-322
LSSVGDGVICTDTEGKISFMNPVAEAVLALLSREVEGKPFNEVMTLIneeSKEPMEDPMQSAMSEMQTVSLSQLACFrnhLGLEFAVEVSCSPIFVKPEEIAGAVLVFQDVTESR
>WP_091873605.1/59-160
GDGHYCFYNDAYRPSLGNNGKhpSILGKGGRESWPEIWDDIGPMLKQVMEKGIPIWNEDLLLPifrngRIEDVYWTFCYSPVRDGSGNPAGVLTVCTETTDA
>WP_062626067.1/248-357
FNASSASIVITDRDNKIVSVNPAFTTISGYEPEEVVGKNPNVLSSGkqSKEFYRDMWESLARYHYWQGELWNRrkDGQIYAEQLTINIISNKDGSVHRHVAIFSDITEKK
>WP_183251351.1/20-145
FDASPNPYVLLTPDLRIAGMNQAYLNVTGATREAILGKPLFDAFDSGPGEDAPENVRQVKASLEKARDTGQRDHlavvrfsiarrqangadTFEDRFWSATHTPIFDDAGEVVFLLQHTTDITELE
>WP_160299828.1/294-404
RLQTLIAGIPELVWRSQDKGMWTWSSPQWQGFTGQSQAQSQALGWLDAVHPEDQEATMSAWEGAKTRGRFDVEFRLKRaSDGAWLWHHTHAAPVRDAGGRIVEWLGTSADI
>WP_181700159.1/139-244
RLAQQAGGVGTWEWDLDSGIVVWSEANSKLIGSEPGGAMNFDTLLACVHPEDRSLYTEALAASAQTGTPLDCEFRVLHGDGSTRWLMSRADIHGRAQGLRGRLVGI
>WP_011343513.1/117-212
NSAHDGLIAVNREGIITWFNSAAEKITGINRNQALGKYVVDAIPNTRLHVILKTGKAEINQFQDLGQAKIITSRIPLFNEFGEVIGAFAIFKDITD
>WP_140851224.1/307-418
RYRMLADNSTDIILNLDVNGRVRFVSPSIAQLGGFEPSDLVGRNAALLVVAEDRASAARSHVMTLRGGGAMVSFEYRAVTASGTERWFETHSRAVRDDAGVVEGVVSVLRDI
>WP_105053354.1/12-115
EVTFNEGEELVSTTDLRGVITYANSIFCRVAGYELDELVGNNHNMVRHPDMPKAAFKDMWAKLQNGENWRGAVKNRCKDGRYYWVDAYVCPIFENGQLIGYQSV
>WP_015169752.1/223-330
RQIAENLKPVVWMYSRNHEPIYISPMFEKVWGIPTEQWYHDGAICLKAVHPEDRDFVSLAFTNVFTADTTYDLEYRIIRPDGEIRIIHDQAFPIVDETGSIYRVAGIA
>WP_187066354.1/496-604
LVARHSTNGVIITNAARTVEWVNDSFTRLTGYTLEEALGKVPAELLQAQHKDQHPLEAVKDEMLRGVPISREVCSRRKDGKSVWFSVQVNPVFGEQGEIVKFVTILTDI
>WP_040699248.1/6-105
TDSPIGFALLGPDDMFGTINKRMAGLLGRTPAQCLGREPGTLLEEDgetgRAAAYRESLASVRESGQAVRDRHHTGEDQVWELTWFPVTDPASGDHHVAL
>WP_101201463.1/727-832
PEAMIFTDSKGVVeLVNSQVEHLFGYDRKYMMGKNINMLVpqNVAANHDAHVKKIVKNPIDwlIDNGEKLYGRYSDGALFPVEVSLSEVQLDDRLLVAASVRNISQ
>WP_126597793.1/172-293
FESIADAVVIYDHEGRLIQYNDAaglllgfnerpeypmqsLQErFQTMRVTNAHGRPLAvdELPPSRILRGETLRGITVEDLWITTLTGRQIVISVSGAPIYDAQDGLMGAVLVCRDVTARR
>WP_051257395.1/423-533
AEDIIITYGYDTMVTYASPSLERITGIKPEEMVGTTVNRLLHPDDWREVNEKLAALIRDHPDQDMTTQRYRafvkNGDVRYYETRTRIVRDDEGRVLEIQDVARDVTETRR
>WP_106555629.1/332-446
LESMVDGFALLDSQDRIVSWNRRFLEIFPGAEATIASGLPIQRVIDQTAERQGRGAPNSQRHARGPAePALPSGAQGEHEIVLPGGQIIVCIRSRTPDGGLVCVYRDVTEKRRHT
>WP_198805686.1/146-254
FRRAVDAAAIMVITDAAGVITTVNDRFCEVSGYRREELMGQTHRLIKADYHPPEFFQEMWETITQGRIWRGEVCNRHKDGHLYWMDTAISPFLGDDGRPVQYLAIRFDI
>WP_183551425.1/423-534
ENTPLAVIEWDRDLVITLWNRRAEELFGWSAGEAIGQRIDgmGMIHEGDADQVGAMIARLIDSGTRYAKSANRNRtrDGRALCCEWYNSVLVDEAGEIQTVFSLVLDVSERE
>WP_193771143.1/363-469
NSLPGAFYLIDSQGRFRMWNKALEEVTGLTHAEMASTSPLDLFQGEEQKLIQSRIQAVFQQGFASAEAAICHRNGSSLPYYFVGHRLLLDGEALLIGMGLDISERKQ
>WP_063717138.1/24-120
RLLERMTEAVWSMDVTSQTVLSLNRAGERLYGRSLEQFQQDPTLWFDAVHPDDRDRVVERWLDRRESEAVVEYRLVRPDGEERRVRSQLWKVSDRNG
>WP_085890009.1/150-254
AVVeyDLDGTILDANEIFLKPMGYDLGDVKGKHHRiFMAPEEaGDANYKAFWERLRQGSSEKGQVQRRDRMGRIRWLEATYETLIDPEGRPFKVVEYAFDVTEAK
>WP_089050027.1/561-671
KFRLLADSMPQHIWTSDTLGNLNYYNKSVFTYSGLSKAEIEENGWLQIVHPDDREENIKAWMKAVRTGEDFLLEHRFRRYDGEYRWQLSRAIAQRDKDQNIQMWVGTSTDI
>WP_104519380.1/374-478
VQAVGGVAYTDQRSPADAALVSPEYARLYGLPPGQTHISVQEWAALVHPDDEDRLRSETGALFAQGGSLATEFRIRRPNGAVHWIAMRVETFPHADGTPGRVVSA
>WP_210771658.1/191-302
RFRAVFNDATIGISIADMDGRIRDANETVARMFGRSVEEMRRRNVNEWVHPDDApEVWKQHRQLVRGERDHFRVEKPYQRPDGTVLWTNLTVSLLRDPEGEPRYQLALLEDI
>WP_196237393.1/214-324
DIQLVVDAIPAPMAIMTAEGQLEAVNRPVLEYFGRSVEELKRWNVIDAVHRDDLQSTIRAWMRAVESGEPYEIESRHRRRDGVYRWFHVRGFPLLDTDGSIVRWCVLQIDI
>WP_052056912.1/3-83
FTWQLTPGWPVLKVTNNVQQFGYDPVEFLSKELLYSDIIHPDDLERIINEMMIFLENEIVYFEQDYRIITKSGNIRWVYEK
>WP_159658676.1/543-580
LDSTDEGILVITRDNKVLIANHRYFELWRIPANLVNTQ
>WP_079690344.1/171-275
DQSLDLICAVNNEGTFLNVGAASLTILGYRPDELIGRKAWEFIHPEDFKKTQELSESVFQGIEVRYYENRYLAKDGRIVWLFWTAKWDANENVAYCVARDATEKK
>WP_212594909.1/206-315
LFAIDSTRNGIWDWHISSRKVFLSDRWKEMLGFMPEELEDSFLSWKERLHPEDQNAVLLTLQAFLDGKVTEFESLHRLRHKDGHYVWILDRGMIIEWDENGQPSRMIGTH
>WP_185955787.1/255-365
VEQSKDAIAILEQDGTIQFLSQSIENITSYEPEDLEGDNAFDHVHPDDHEDVMAAFQQLIEEPDASPVVEYRFKrkDGSWRWTESTGTNALDDPAIEGIVINSREISREKR
>WP_202389773.1/230-340
DWLWQMDGNRRIRGVSPRFAHALGRDAAEAEGKSFVELLAGSawesgHFPASLHDLAERIKRRESFSDLLVQVEiGSERRWWEISGTPIQDENGRFAGFRGVGSDVTEQRE
>WP_193801439.1/316-419
QRYKTVLNQIREGIFLVDASTKKVLEANSALANLLGYRLDDLHSLSLNNLLSFSVGELEQKVAGWLSHPNSGVEVLGYRRKNGFSLDLESSYSVISYGDQKIIS
>WP_018872876.1/155-273
VNNSPDIVFILDADKRFRFVNSRVHELLGYSRQDLLETSVLDLVEADERDKAEYFFDQARNRQTHLRSVELALRparhSRTRRFFEVAVWPAgagetHDHGGHEALTYGTARDITDRKE
>WP_090980602.1/47-126
DGRGFLKNSDRPITGWKVINVFPGDMEIVNDAIAASIRDKKTFALEHRVNRADGTTGWTFSRAIPLIDAHGEITEWIGTA
>WP_209865934.1/518-626
RYKSLFEYSPSAVYSMTLQGQFQTLNPHLATLTGYSKEELLKMNMTDLIEKGDLGRTVEHFDVAVTGIPQKYETTIVRKDKEHRELSVTNVPIYVDQHIVGVYGLANDI
>WP_159438663.1/7-104
FIILDETGRILEVNGAAQKAYGYSLEEFLGLTIYDLHAPATTVEIFQHLQQANKGILFETLHRRKDQSTFPVEVAANRFLTGENTLILCIIRDISHRK
>WP_139142103.1/257-358
LASCVFNINIPMFVTDHEAHIIKANDAFKATLGYPSTLPEDFKATRLFFDNDKSVRREMWTALDEKGSWSQEVTIIKADGSHFPALAHVSVIPGEDPNSNRY
>WP_123112758.1/262-373
QYRDVVEALGDPILLQNRDGEFELLNEAVSDFAGVPREELYGRDEFAFMDPETAAEIAERRREVLDREEPVEYEVSPTFeRSDREATFNTRRSPYYDADGELAGTFAICRDI
>WP_166748310.1/266-375
RLALQVAEIGQWDVDQVTGDMFWPPQIKAMFGISPDVPVTFADFENGVHPDDRERTAAAYTSAIDPNVRALYDVEYRTIGKEDGVIRWVAAKGRGLFDAQGNCYRAIGTA
>WP_072717834.1/76-185
RYEDLFYLAPEPYLITTLEGTIQQANRAAAELLGIPEQFIVGKPLSLYIREEDRQCFRSELIRRQERDCFHEWEIGLTCRDGRSLDVACITRINRDRTNKAVSIHWVLRD
>WP_137812008.1/164-276
ERFRTVFTTSAVGIGIVSTDWYILDANESLLDILGYERDELSRTFAGELVHPDDISGLADLYGELVRGQRRHFTTEKRLLRSNGDQVWAHMVVSLVRDERGEPDYHVVMVEDV
>WP_183657383.1/31-130
ATDKDGEVIYLTEELLSLVQsslEQSSKPIGRALYgwsKLIHPDDLEGFAAIWLKSLRTGEKYSFEHRLLSsSGAYRWCRSSGQALRDKQGKIRGWYGTI
>WP_159756698.1/5-110
PVPMASFWGESGVILYNDAYAALIGDRHPALLGSTARDGSSEDMTCDDHVRRVRRGGDPLSVRDQAVTvrragYPESRWFDLAYSPVVDRHDATVGVLCVAADTTQ
>WP_179267542.1/971-1079
TVDDGVFVLDSEFRFAEVNDAYAEMAGRSKAELAGEHCSLTVGEEVSSVVADLTGELAGGGRGSATLEADVLtaGGGRVPAESKFTVLPSDGDgFRGSVGVVRDLTERK
>WP_121454888.1/181-287
MMRGSFDAILGVASNGVIHQWNDAALRLTGYSAAAIQGRALQSLLPSLClASHEKAQACLRGELAGAIVDTQLCTADGRTLDISLSLAPVAESPMHPAGLVIVLRDM
>WP_097112701.1/405-510
QHQHAVNQSSIVSITDADGIIVYVNKKFEDISGYSAPELIGNTHQLIKHPAMPAKVYQNLWQTINSKRTWQGLILNRKKDGSHYYVKTVIVPILDEHQNISRFLSI
>WP_003888820.1/753-865
DSLQEAFFVCDEHGAVIEVNAAFTDILGYGVDGLPYQPIHPWWPSAdsdpeSHRRVLEAFDRMLTEPHGRFTVPVTHRNGHRLWITVTYNQIEDLDTGRRVMVGTFRDVTAEH
>WP_139228964.1/21-119
MDRPLFVLDEDWRFAYINPAGARVLDRTVHGLLGRHVWDEFPEALGSPFEQLYREVRDTGTTAGTEAWFGPLGKWFRADAFLTDAGLVVTYDDVTERRR
>WP_195110285.1/75-171
YQIYNDAYLPILGDKHPEALGKSAGEVWWDIWDSIQPMIAGVIATGQATWSNDLMLPvqtagRPEERYFTFSYSPLIHSDGAVYGIFCAVAETTERV
>WP_096681017.1/139-240
ALLDIANDAIFVQDLDGQVLFWNQAAERLYDCKKTEAIGTNTQKLWQEKDLSLLQQALATLQQKGCWKGELSQTTKSGKEIIVESSWTLVHEFAHKPKCILI
>WP_202651415.1/137-220
DAIILVNKNAEISMVNKGFSDLFGLHRKDVLNKSTTELFPELEIENVIKTGISidnvphliegQQSLISIKPIKENGEIISAIC
>WP_190274069.1/451-559
LRDVSEASGEYLWEIDINLGYTYVSNRSIEVKGYTPEQLLGHAPAEFMPPEDIDMAARIVNLAISKNQPFKLQHRDITPSGAILWEEVSGVPFYDDAGHLLGLRGTGRN
>WP_092693727.1/34-112
EFIHVNRAnVAESGIEARMLVGKTPDDVLPPPQARAVISRYDDCLRRRQPLRYVEHIDLGRGPRLWSVTIQPVHGAAGW
>WP_109270895.1/21-122
FWSTDEGGHVTYLSGSMCDLLGGGPEAFLGYEFTRLFihVDEDSSGRRTLPFLLSKHSPFERLTVRAAVADNERCWSLSGRPQFDESGRFLGYRGSAVDVTE
>WP_159441848.1/168-277
EGVVIVDHRGWLQFANPAAARILGTQADTsvpVNDVAYATRYpvydeqgKPIPPGERPLEVTLRTGERRRDILGFDRDDGRRVWIAATCHPVnPGAPDSSVVMSFTDITD
>WP_009624031.1/539-637
VVIFKQGVIeFVNDVGIEVLGYKddsighGRHMKGLRTEDLFGSVNSTIIEKIQGERCVSCEIELIKKSGGIINVLLKGTEINYEREKAFLAVMMDITE
>WP_110045357.1/44-156
KYRALVEHAVDMFFVNEfdrERMPFIEVNELVYRLLGYSRQELDSMSPIDLCVQDPLLLKRFMLHRKQLAKTGFVHYTTKLqsKDGKVIPVDANAKLIEWNGKRVVITILRDI
>WP_195180523.1/14-116
DLRDLFESAPCGYVSATRDGLIQRVNGTFCEWLGFKQEELVGKRLHDLLPIVGKIYYETHFAPLLRMQGEFNEVALDFLRADGSRLPALVNARERRNEAGETQ
>WP_166313747.1/151-200
FDNLPMGLAITDAQGRITRLNGLAAASYGRPMENCLGHTEAELLPGETQR
>WP_185912313.1/336-444
FENIPALIFVKDKDFRIVEANSHFLAvYPENMRGNIIGRTTVEEFNEADAEEFLREDRKAFELGFSEKEETITFPNGQRRTLWTKKVRFMNQDHEPFLLGVSTDITDRK
>WP_068962963.1/418-522
KFRQFAETVNEIFLITNKERIVYVSPAYERISGMSCQSLLDNPHSLVELIDPFDRLRMRSSFPRNFLDMNLVTNEEFRIIRPDGEVRWLWLQSYPVQDEANNSPL
>WP_026683870.1/20-110
NGIVVINKNSKILIMNSSAEELLNIKDKNYLDKNIQDIIPNTEFPNIVKHWNTNIDEQIVIYNRRLLVSSTPLYENHKLLGAIIVIQDITQ
>WP_012970582.1/976-1087
DAAQAGTWEWNLDSDRNYWSGRNWELYGLKQDECEPSYQAwrgSVHPEDLERVERIIREAVEQETGFEVEWRVKRppGEPTRWLLSRAQPIASDSDQPRRYIGAVIDITDQK
>WP_158498197.1/8-114
YATLLEYSPFPAVIFRvSDLKIIALNTRAADLFRILKEKAISKPILDFFVCPDDLHDIMSYLNHHEKLVDYETRLLARGGRFFWAYLSANPISILEEKAVICGFTDI
>WP_147376900.1/275-397
LEAVPVGIVVSDASGAIRLANASNRRlWGERHPisEHIEDFSAWkGWWADGsartglPLQPSEWTTARILRGEEALEDIIEIESfdaPPVRRIVFNTGAPIKDDDGRVVGAVVAQMDITNRVR
>WP_166134467.1/241-348
DPIIGLDTEGIVlFANDEALKIMGMHSEDVIGQSASTLAlSNDLLRNLILSEVQSEIEKpakKVLPIKIFADGKESyfEKEIVNITIQPTGEEHIIAIGDVIILKNIT
>WP_040566078.1/19-135
LESLADAIAVYDSNDHLVISNAAYRGLLKIDQETAEGDVTFRDVITYAYDHRLFNigGRSFDTWIDDRVHRHRDANGEAFIIQTNDGRWFQSREFPTREGGVVSVRTDITELKRREE
>WP_012962704.1/247-351
RNLSDASPVGIFLRQGKKLLYVNQALAEITGYSSEELIELDDVLNIIHPKDRkMVRNVMLKRDAGIKGVERYEVRIKRKDGKIRWVQISSETIFYKGSPAGIGVM
>WP_170304346.1/138-253
HGKVVLDAIADAVISTNARGSVDYCNPAARRLLNLSLAQILDMPVNELMVLHDAKsqsKLEHPVLQVLASGEVVRVGGDCVLTrPDGIELMIEDATAPIADPDGRVRGVVMVFHDI
>WP_171557434.1/294-406
FRRAMENSMLTGMRALDMHGRITYVNAAFCQMTGWSEAELVGRTPPFpYWPEEDRELLAARLDDELKGRTIQGGFQVRVKRKDGSLFDARLYVSPLVDAKGHQTGWMTSMTDI
>WP_089199675.1/253-358
RLKSVLENMISGVMMIDRDGKIALLNRSAEDILGFSAKELLGKKFDEAKQQfEFTQLIQECIESKELIRDEMIFYYPSERILEINLIPMSPAEDQWAGVLVVLHDI
>WP_167880939.1/336-447
KYRELFEHAISGFALHKIITDDDGEVLDYTFIDANNAFEILTGLKRDDIIGKCVTEVLPGIEETPFIKKYGDVALTGKNLRFQQYSEILDKFFDISAYSPQKGYFATIFTDI
>WP_067560840.1/137-251
LDTLITTLPDLTIFKDGQGRWLRANDAALTFFGLQEEMYQGKTdkeLADAVPTAQRLlEQLSDQDEPTWQKRDEMQVERTWNLpGGGQARIIHETRVPVFQDNGLRSGMIFLGQD
>WP_127836561.1/115-211
EQIIQSLPLGIIIIDINSNITSANSYILNILKKNPKEVLGRNIKDIIPSSKLSDTIKNKEKSIGETIEIKDTIVISNRSPIFLNDKVIGAIGVFQDI
>WP_007417565.1/573-685
LESIPYPMFVKDAHARFISCNKAYERVFNTMADFLKGKTVLdlEYLPEVDRRKFHDEDTAVIREASRRSYELPIQYaDGRTHTTLYSVdgFKLCDGSPGGLIGLLVDISDQKR
>WP_169491977.1/486-591
KVKAIGRAQGVVEFALDGTVLDANENFLALTGYKLDEVVGRHHRMFCAPELAASAEYAAFWEKLARGDYDAGEYRRRTKEGRDIWIQATYNPIFDLDGKPVKVVKF
>WP_083426091.1/265-376
RLRQVIDLVPDLIFVKNRAGEYLLVNDAVCEAYGRPAEEIIGRTDQELLFTEEHPkAFREDDLAVIESGEPKTIPEEDLVTADGETRVFHTTKIPYEPSGSDDDAVLGYARD
>WP_212727947.1/129-242
LTESPLGVQVLDPELRVVRMNLAGPGPRGVVGEEAIGRLAREVAPGVIDDAAEQVLRSVLETGEPVIDFEHTGRppsdPDHDHTYSVTLLPLKDENGSVLGVCVTSQDASERHR
>WP_200466202.1/178-294
LAILICNTDGSINHLNDAYIKLWGFNKNNLNELLQKFNIlHDKQVAELGLTPFVQRAMQgeiiklpsvyydaAITSDELEFKSPLNVKRWVECYFYPIKNNEGEITNVVMFEENITE
>WP_134218141.1/19-121
YRAIFEICGSGIAIVEEDATIIRVNTEFVTLFGYSKEEIEGKKKLTELCVAEDRDKVNNYHRLRRIDPASVPRDYEVRFVHKDGSFVDTYVATALIPGTKKSV
>WP_066661184.1/157-264
LEDFFENSAVGLHIVSGDGIILRANKAELDMLGYAPEEYIGRQIGDFHADADVLADLIDRLSKAETLERYPARLRAKDGSIRDVLITSNGRVDDKGLMHTRCFTLDVT
>WP_187073420.1/92-164
AIEAWPEIWDYIKPLIDQVLSGGEAVFNEDLLLPiyrngEMENVYWTFSYSPVIDESGKPGGVFVTCTETTQK
>WP_052376611.1/141-249
LRAVIDTMPSAIFVKDRHGRFVVVNKAYAALHGSTVEEVLRKSQREVHESEESEGYLRADAEVIRSGLAKTMLDVFtpRGGEPRYLQVTKQPVVRRSGEVQVLGFASDI
>WP_065596408.1/344-448
LALAALNGMSSIVITDKNNRIIKVNDEFTRVSGWKESEVMGQCPSIFQSGVHSDEFYAEMWQTIQENQSWEGEVVNKRKDGTLITEILRIQAIMGKNGKVQYFIA
>WP_141993314.1/100-201
NSSFDGIVISDKDGIIIHQNPSYEQITGLSAKDCIGRSLKDLVDEGVIDASASLKALKENKEVTILQKINTGAIVLVSAAPIRNKNGEIEKIVNNVRDLTQL
>WP_066810587.1/237-347
DWLWETDSARRIVRASPRFARSVHLDPVKINGMPLLQALAGVhwESGDFSSGLRMLADKLKNREPFRDILLpvqvGDAERWFALAASPRHDEDGSFIGFRGVGSDVTAQRE
>WP_136849003.1/171-252
DAVAHIQEGIVAQVNPAFAQLLGYKPDELIALPLMDLVIADHHPKVKEHLKLLQRGKNDGKPLECSLQHRDGHRIAISARLS
>WP_092528388.1/178-285
LMSHLPGMAYQRLYNPAGSLTFVSQGAEALTGYDVSQLTADTGYPFMEMVHPDDRQRIRRQIVEDVEQRRPYQLNYRLRTADGDTAWVSEQGQAVLGADGQAAWLEGF
>WP_020531828.1/297-403
SILNGINATMATIEFTPEGNIISANENFLNTVKFSLHEIQGKHHQIFVPQEILESREYQSFWQKLASGTPTTGVFKRINSEGEMIWLNAIYNPIFDAEGKVTKVVKF
>WP_086739147.1/144-245
VGLWDWNVETGEIYWSDEHYRMEGYEPgEVVPNFDVWAERVHPDDRaDAEAKIAKAMESGEDYVNEYRVRHPDGEIVWVSARGRFLYDERGQPVRMLGAMID
>WP_200768460.1/22-130
FHSIPIMVAVLDNDLRYIVVSQQYLDFIRSTSDKVLNKTVKEALPPPVYANAAPLLERALAGESISFEIELPTeTENKRFISIQYQPRLNAEGEQVGVLMSGIEITSLK
>WP_126718522.1/225-335
FENASDAMMLLDHRGDIETVNVAAEQLFGHPRTEIIGRSNRFLFAQPpREEDSLAYLDRLAREDARTAATQNFAGrraNGSFVEVEVVTTPVRLNDGLHFLAVARDSTERR
>WP_067546125.1/189-285
INEEGpsKFIEFNHATEVISGYSKEEYMDLSIWETDsnMDEEYFKEKFAELKKEGSLTFETTMLRKDGNARTVEMKAILLDLDGRPAVMDISRDITE
>WP_053337442.1/658-766
LDHIPDPVFVKNERYEFISVNEAYCELVGKPREQVLLKTDYDIFASEDAHTLREKDSQVFSTGNTAEYQRVITNlNGEKRHILVKIDIFRDDKNQKVLVGVIRDITQQK
>WP_102050612.1/161-240
REMMRAEPLLAVDEDGLPSAQNIYPPDQHAFRQLHESVREGGAGGTIELRMRTGYGVYRWCRLTLNTLYNEAGSPMKAVG
>WP_094061752.1/27-132
QAIIELSLDGTLVEANSNFLALLGASAADVVNRSLSSLLATDdsVQGAQADLLLKLGRGENLEVRQVFSGRNRPNRYLNMSYSSIKDSAGKPYRVLGLAHDVTEAY
>WP_135623063.1/174-292
RLEAVFSGLQEGLVEQDITGKIIQCNQSAEEILGLTYEQMIGKRSIDPSWKSIHEdgsdfpgETHPAMETLRTGKSYSNVIMGVYKPDNQLTWISINSVPLFSALDRKItGVTCTFKEI
>WP_186568636.1/131-240
LDGAPVALAVHDADLRCVLQNSELRRISGLTDAQRMGRTTSETLPGIEGEAVERRQREVLASGLPRTDEVRGTTpgdPSHEHVWADSMFPLRDGRGEIFAVAQAVLDVTE
>WP_066121078.1/273-395
KLETLVSTIADGAILLDSQLKLILVNPAARRMFNWENTHIIGEDLLEYLPLEVTQQLKTPLTNISHGQDSDEEKDShdilptrgeftialsnPNQRIFRILLTQVLDQNRENIKGIVMTVQDI
>WP_133591824.1/441-560
QTVVDAsTDVAIFTTNARGQINLFNPGAEKLLGYRASEVIGQIAPEQFFDTQELEQRRQQLALPHRQTINHFDLLVADarlghtdtrqwtwydKQRQPHQVRLSISALETAENVVSGFVG
>WP_028456932.1/25-128
FAECIAEIVIILAPDYTVQFINSAVNTLLGYESTTILNRSFYQLIHPDEYVIVRQYLDQLAVGRCGAQPLRVrlrhDDGSWRIFELHVCNRQHQAPITGIVLSG
>WP_118864125.1/337-446
RLANEAADIGTWDFDPESGVLRWDARCKALFGLSPDAEVSFEGSFLAGLHPEDRVLAQQAVETALEPAGPGRYDVEYRTIGLEDGVERWVGAKGMAVFEDGRAVRFIGTV
>WP_066308055.1/183-292
LSVIVENSSLGIALTQFGKILQTNKAFQNFLGYTKEELIQKEVKDISLKEEYALSSENMEKMNNGKIDHFSVNKryvrSDGSNVWAKTNVAAVRNPDKTIKYQVALIEDI
>WP_162909544.1/411-516
DAILSVDRDYHIQSWNRAAELIYGWTAEEVQGKVMFDVLQSRYPYHEREDVIRQLEDQGRWHGEVIHLRkDGTPIFVLAAKTMLFDENGERIGMVAVNHDITERKR
>WP_182415020.1/387-498
QVPASIATLeGAEHRYTFFNDSFQALSGNRIQLGRTVAEVFPEVVEQGFIDLLNQVYTTGQPVIGIETPIQlfdpgtgNNEQQYADFIYQPIRNGAGQIQGILAFIVDVTDK
>WP_069966762.1/324-427
SVQAAIIRIRLLNPQSWQAEYYSVGCEQVYSYTAEEFTTDPTLWSSHIHPEDLQTVVLPALEGLCEHPSNSGTLQLEYRFLHRDQTWHWISETVTFNWDATAHC
>WP_136554987.1/12-114
VAFPDGEEIVSTTSMKGIITSFNNTFQKISGFEADELINKNHNVIRHPEMPAEAFDDLWKAMKSKHHWMGIIKNRVKNGDHYWVDGYISPMIENGDVVGYESV
>WP_091649308.1/426-529
VLNELKDVIWSVKYPTFETLFFTPSAEELFELDMDVMVNTTDWWGKVVHPEDLHVLDEIFEEVEINKEYVKEYRLKTSSGKVKWVQNKGKLIYENGRPDRLNGI
>WP_126322482.1/38-149
LKNLPGSVYWKNKEGVYLGQNSYAKKLMHKLGfsEVVFGKTDYDLFTKVVADNFRETDLAVLSGKNLTMEEVVTLpSGKKRIFLSSKIPLPDRSKNIVGILGISIDITKRKQ
>WP_052736599.1/522-627
LNHLPALVGHFDSQERCLFANDLALKVHGLTREQTIGQKLRVGVSDLAYELHRPHIDKVLTGETTSFEGYEPARDAHYQAHFVPELDKDGAVVGYFLMSFNCTDLK
>WP_109107536.1/170-292
LENMGQGIVLLDRDLRYIAWNANARDLLGLPEEMLRGAPTLEEVVRFQLATRQLEmpagapdfGDDLEAKLRHLMQRLGRpEREFVYARPQGDGRFIEVRVVPLPDGGQVRTFTDITDRVIAD
>WP_027673174.1/10-118
LQEFFDNATVALALADAHGDNHLRLVNGQFRKLTGYSDEDVIDQNCRMLQRSSKGIRADNQEARQKIHAFLERKTISTVRTPIINFRKDGQPFVNLLFMSKLTSSSGNV
>WP_097072577.1/249-353
SQDYIIMLNTNSEIINMNPSTLEFLGLSSNSITSIRLFDIIPESYQGQVKMHFEQATQGYAQNFELGYNCdNGKEVYFNVTLFPIIINSNIQGVYLVAKDINEQK
>WP_087422061.1/463-571
PVGIEIYDKDGTLIALNDVESEIFGFEhKEDVLGVNLFKNPNLPQQHLEMLRQGEEimfpltykfTNVNKTYYNTKYEGTRNLTVKGNCLYDTDNNIENYLLIVIDNTE
>WP_013254805.1/152-253
PDPVVITDDKLIIrEINYSYLAMFGLMIDEVVGRKIDTLAMWEKHENFIHYLLKMHLGaHSPSTECNMTDAEGKERTIHWSLKSIQVNDEELLLWNGRDLTE
>WP_191040735.1/291-396
LFIGRDLIVEMPNQAFIDIVGKGPNIAGKSLREVMPELitENQPFLQILDDVYTLGKTFQTFGAQVKivqngVMTHNYYNFTYSPLFDADGHVYAILDIAIDVTEA
>WP_193879416.1/428-535
ALLNITTDAIIVRELNKQIRFWNKGAERVYGWTTPEAIGKNANDLLYRRETLDQLETAWKSLADSGSWQSELRQitKAGKEILVASRWTLVRDNEGHPQSILVVNTDI
>WP_016548555.1/397-506
LSQISDAVIALDSEFRITYYNLPAEQMYELSDRNLIGKHYSEFFQEDwiSDENRRQTMEDYERKGLANAEIIHTlkSGKTIHIETSFKKIFDPDGNDAGMVMVNRDIEEK
>WP_102709867.1/482-567
LVTGEVIWNQRFYDLLCTTEANRFEMLIHTDDWIAYQHAFNAHMETQAAFMVDARLLKHSGEYVWVVISGEVLRDSEGKPIRMVGS
>WP_017729269.1/62-162
SLVGIYIIQDERFVYVNRKACEILDYSKEELIGSNIIDFIYPEDRSLVCDKMKKCLFEDLSSVHYQYRALKKNQTIVHMEVHNSKTLYNGKAAIFGTIIDI
>WP_125287583.1/38-130
DGEILSANQQFMEITGYSLSEIQGKHHRIFCDTEYVHsSEYRHFWQTLASGESVTGIFERFSKQHQRFYLSATYFPVCDDKGEVYKVIKIASD
>XP_039278138.1/160-255
LERSRDLILITDQHHTIQYVNKTWCSVIGYRAEDVISRPVQSFHHLGNMETVLRQVERGNEWDGKVGWksRHGESILLQCHASPFSLMGKEPTNFL
>WP_198876347.1/202-320
YRHLIEHVQDAVLRFSPDGAVLLASRSSEVLFGCPRYQIAGDKLSERLHVMDRPAFLTAFADAAQDGRSRTIELRIRQDdprartNVPRFVWAEMQLSPILDEDGgsDRHEVIALVRDI
>WP_011585284.1/303-407
IAIEATALGTYEVNLKTAELVYSDRYLEIFGYAPHEKPGHKELVKCIHEDDVHIREQAFAIAFETSKLFYEVRIILRDQSVRWLRAFGKVFFDDKGTPEKMLGTV
>WP_053549361.1/135-243
FRNIVDRLSDAILFFDpESGRVLYANDLACQGLGYDRETLLGMHLPDFAEAPPSLGDWHALPGRIDREGVAVFEArhrrSDGTFFAVEIKASRLQAGLQRFIVAVVRDI
>WP_053551124.1/87-199
RGDAILRSVADGVMIFDKEGVIRTFNSVSEKMFGYTEAEVVGQQFSFLVKPEGTGWDQDDFLPLPSGPRGGSERICYETlgwrRGEDPFPIELSISRTRLDGQPVFIGIARDI
>WP_209097629.1/8-94
FDHAPVGLCILQNRIISRANLRFAEMFGLTAEDCSARSIADFYASQEDFrTIGERVYSAIADTGRYSDERVMRRTDGTLFWCRVRGQ
>WP_199263095.1/50-155
FDVIVDPVLVLDSESRVTRGNRAAVQLLSSDGSSLEGKACHSLFAGTDTPCPFCFISSTCAENKPHCQEITHDYLGRTLMVNCFPLQEEEKIVGFVVTAKDISHQR
>WP_075681825.1/226-314
SINNNGLRLFGYTEQEMLANRFWRLEDIFVDANKIRTMIDSLQKvgDEGKCEVCIKRKDGTNVWVLGSIYLSEMTSVKRKYMCNCIDIE
>WP_158238559.1/416-524
NSSEAMVVTDPEGVISNVNPAFSAITGYSAEEVIGSKLSLLSSGrhDKTFYEAMWNSLQTTGKWQGDIWNRRKNGEEYAERLTVNTSYNDDGSIRCRVGLFSDITQRKQ
>WP_193744892.1/988-1093
YMSLFNSVTDAIIVHRPKPDKTPGKILEVNDAGVAMLEYSRSELRNMKITDFVKSIEGDNTLFSAVISQIEENPEATFERLFVTKSGREIPVELRPRIFLFEGKPT
>WP_170190387.1/164-271
THAPVGIFQFNAQGGVTFVNPSWCKITGLSREEALGQGWTQALHPEDCDRLVELVCHITEEITSCEFRFVTPQGQVVWVLGNSVPLWDESGNFQGSVGTILDITERKQ
>WP_199384650.1/274-388
LETLPVGVWIVDAEGVIVFGNQAGQRIWSGAQYVGVEQYDkykgWWSNTgvrIEPEKWGAARAVTRGDTSLNEEIDIECfDGARKTILHSAVPLRDAGQRITGAVIINQDISYRK
>WP_146852859.1/33-144
EHFRTIANAAPLLIWLASTDKLCYFFNKGWLDFTGRSLEQEVGNGWAEGVHPDDFERCLEVYTQSFDARQPFEMEYRLrhHSGEHRWILDRGVPRFAQDGTFEGYLGNCTDV
>WP_167064079.1/115-225
YYKFIEHTQDLITLTSKAGIFRFVSPAVTRLLGYEVEEFIGINIMTYCHPEDIEAMRKTFTEELSSETAQGMLTCRFLHKRGGYIWFEKSYKWMLTEEGERSRKICIWRDI
>WP_007084017.1/8-101
KEVFFQSRIPQLIGTTDFSTIQYNPAFCEFLGYSFEEITSLPLEAVSHPEDMLVDARLFGEILNGERDEYQLEKRYIHKLGEIKTGILTVSRIR
>WP_127309409.1/552-663
LYRLLAENSSDMISRVAFDGTRLYTSPACMRLLGYTPEELQNSNAFSDVHPKQRSRLQAEYAKLARGEIGESKGVFTLHRKDDDWVQAEITLQLVRDKAGTPTELVVTERDV
>WP_194539691.1/145-259
RYRTTLQSIGDAVIATDAQGRVELLNSVAEELTGWTAAEAQGRPLEEifrIVNEETRQPVESPVRRVLREGVVVGLANHTVLLrRDGRPIPIADSGAPIRDDQGRLAGVVLVFRD
>WP_165222546.1/275-376
DSIPLSVIIEDSNDVIAGINALTEQYFEIDRANSIGRSFSEWRREAFGEKLARIREHHESEEFLLTKDDTVRLLYMRKAPILDVFGNPTGRIRLYSDMTEQR
>WP_105328984.1/321-413
NVDKRTNTLTSDSRFNMIYTGSPKQINLEQAYEAIHPDDRDRVRSLVARAVDRENPETYAAEYRVVHPDGSIHWVYAKGRATFEHYGSERSLI
>WP_108033455.1/277-381
LENLLNALPLELTFIDAEDTVKYYNNgPEEKIFMRTKSALGRHAENCHPPKSVAFMKQLVADLKSGKKDKEMMWYEEFGKFVVVTYLALRDENGVYLGTLEYVQD
>WP_089406662.1/496-596
FEVTSDAIVSLHRDWKVNYLNRRARELMSRVDGLMGAEFWQVYPELLGTEFERQYRRTMETELPSEFEAWSPVSERWISAETRATSEGIVVFFRDITQQRE
>WP_096682315.1/542-653
ERYRHLSNVIPQLVWIKNNQGGCEYVNQRWCEYTGLTQEQAIGSGWQQVMYPDDVpAIQQAWMQGMRTGKPYELEMRCRKYDGSYRWHLARGVPIKDEAGRILRWFGTSTDI
>WP_051153466.1/62-174
VENSPIAIAFGDTDGELLYANRAMSALLGVPIQALERITVHEFSHPEDRAEVNAMIfGRLLAARTGTVCMERRLVraDGSIRWASFAVTYVPATGGQDDFGLGVVEDVTERHR
>WP_026893560.1/18-122
ITEGIQIIDNQGRIVYFNRAAQRMEDIDGDKTIGRHILEIYPSLSFETSTFLSTIRTGKPIFDVEQTFKnyKGDKIVTVNSTIPIKYNDKVKGAIEISRDITQVK
>WP_190694126.1/167-274
TSAERIGNMGSWALDLNTNHLVWSVGTYRLFGLRPEDPIESFERFIEWVLPEDRPELLSNHAQVNRFSGTLEVTYRIRRPDGDVRWLSDRGNIEVDAEGQPSRQLGTV
>WP_158423401.1/386-484
AMVLiSPENNQIVDLNQSAADFYGYTIEQMRKLKLDEIDEFSDWPIQSMTNSFFGEGQTKFVQTLQLSNGETRVVEIHATPVQIKKENLVFCIILDITE
>WP_096655830.1/141-253
LRAVIDASPVAIITLGLDYQVLTWNKTAEEIYGWKAFEILHHPLPIIPEEYQNAFRSCVERVLQNQTLKNLEFRHRRKDNSEVDINVSLAPIHDCEGSSCCFIMTAVDITLSK
>WP_013012118.1/155-247
VLGGESHKIKFANKKALSNLGYDMQELDGKNIHDITEEGLPLKAEEREAQGRVMLHTRFIRKDGTKYPAEAIFQTAETEGGTAILVIVHDSTE
>WP_200466202.1/307-414
AKYRSIFETSANGIVLINEEKKIVDCNSSFCSIFGFDKDELINQSYKSFLLNEGNEWDMFFDQASNKPFTSNVFEIDAQKKDGTIVPVEMNTSKIMIDGKPFCLGNMK
>WP_208832891.1/150-253
VSNALMKSLAYIEFTPEGKILSANENFCQTVGYELEDIVGKHHKIFCPPSFLANYESFWEGLRNGRYESGQFERVTRTGRMIWLEATYNPVKDEKGNVISIVKF
>WP_174361518.1/530-642
VLFQESHTPIVVITpETGQIVDCNPAAVNIYGYTLrDELLGKTTLDVSAPFQYAevdtWTAAMNEQAIALKKGNNIFEWQLRRPNGEFWDASVHLTTIIHNGEPLLLGTVTDI
>WP_202680374.1/691-730
SGRFERRQPDGTVLEVAANPMPNGGFVMTCTDVTERHRTA
>WP_076543329.1/8-104
ETVLNNLTMGIAILDEERDFVYINDLTTRITGYSLSDITNLEQWFEAAFPDPVERGKIYSDFKGKLANGEHYNRVSEIMTKSGEKKFVEFRVNPIEK
>WP_067277765.1/459-577
MSAMAQSVNVMMLAVDTDERVLFCNKAFERRFDIPEKSWQGRHAADVFDDLYPAVHPLIQRAFAGETSVVEMRDDDGIsrpmpldgdDRGETRYVELTYAPLVTDDGTIIGAYGVARDV
>WP_010937392.1/182-290
LDAMPSAVVVCDTEGRVQYWNNEASKLSGLSPDEALGFPFEDIAPALQLEAALLQAGLRTTTPLRQARHASRHGRHTTYRDVVFYPAATAEGRQLVVRIDDVTDRVRME
>WP_013564338.1/63-172
LDGTPTSVLIIDPQHKVVSANANFLLKSRTRESEVVGKRVEAVFPSViaECLNLTARLRRAFATGEPQGGERINYRapGSPSRTFFYRLVPFKWAGRVESVMLVMEDVTE
>WP_168063192.1/73-186
EQFREMIESAPDAIVIVNDQGRILRVNSEMVKMFGYRREEILQQPVEVLLPERFRRGHIGHREAYVMHPQTRPMGVGPDLfglrKGGSEFPVEIRLSPMKTDEGILVISVIRDI
>WP_019644399.1/54-148
VdGDDFVYAYYGRTFASAFHADTVGKSVAALPKEQADILKQEYDRVVRERIPVARLYEADFDGEVQKWERLVLPLFDDQGEVVKLLVSAYRLTNQ
>WP_190757652.1/266-371
KAAQKIAHVGNWEFDVITQTITWSDEIFRIYGRDPNVGAPTYLELRQAIHPHDLEYWEARINGIIREGKACKFEYRITRSDGSIRYLYAQVEPTLIEEKVVRLFGT
>WP_063635785.1/153-266
VDTAPDAIVTTDTRGMVQWMNGAATRQFDYRPEELIGQSVTVLLGDDapdwiAMADHSGPDGSGRLDAVTQPVEltgrrrDRSHIDLELSMARWESEGRSFITGILRDITERRR
>WP_175483179.1/27-132
DAIVGIDETRAIVLFNRAAEELFQYPVDSILGRKIECLLPPEARAAHARHVEAFRAggdasrymGDRSGILKGLRADGTVLPVAVSIQLVATDDRKLMIAQLREIS
>WP_043728376.1/306-414
SAGPVAQIVVTADDQVLLVNHQAQSMFGLTSRDVGRPLRDLELSYRPVELRAQVDRVKAERRTLRLKDIEWLrgPAETVWLDVQLSPLVSEGTVLGVSIVFQDVSAARR
>WP_126384119.1/487-591
LLRAVIKAVPVAIDIVSPEGKILLCNAAAEKLFSLNTIATLGYPFQSNSDSQvmGLQAAILDTLAGKPLDRVKMDIEIRDGSWISISMSTVLVHDAEGKIIGVLR
>WP_168844724.1/335-440
WDLSQDMLARADFAGMMSAVNPAWTKVLGWSEGELLTRGYSTLMHPDDIASSTSAIASMAATREPTRFQNRIATrAGDWRHIEWTAAPEPDGVDFVAIGRDLTESK
>WP_158247131.1/351-454
FRQLIEDSPNPIRVTRLGGNIDFVNRRFTEVFGYTRDDLPNMDAWFDKAYPDDDDRKRVRHFWNSQIEQSSSFGNPVEMQEWKVRCKNGDIRDIEFNHSQLGEL
>WP_165126924.1/1478-1578
GIAIGNLDGLIrEANDAFLRTVGYDRDDlVTGRLLWTDLrpsePLDSNARRGIPDLGMAgTLQPYEDEFVRKDGRQVPVLVGGALFQDGGPECVVFMLDLT
>WP_076387546.1/156-260
IyrGEDLVIEFANDQMLKSWGKSRSVIGQTLEKAIPELQGQPFIQILQDIFRTGEPYFAKEDKVDlvvdgELQTFYYSFSYRPIRDVNGEIYAILNVAVNVTELV
>WP_120505923.1/352-456
DNIPALICHVDANEEYIFVNHFHASWYGVAEDKVRGRQVKDVVGQETYQQIEPYIRQVLQGVAVSYDIELPGYsrNGKGGVLHTTLIPCDDSGRGYYGLSTDISE
>XP_018035011.1/376-492
VEHASVGMCHVAIDGEMLWANDQYFRLAGRSAEQHLANYSFyDAYLEEDLPQVREVWQELLAGVEHIHAEFRMKRtytspTGEEIPASIQVlaFPYRDPDSGhVRSVMACTTDISRL
>WP_083989176.1/191-300
RFRDLADSIPDIAWTAKPDGTVTFMNRRWFEYTGRTDfdPQLAARNCVHPDDFSKMEAARAVSLRDGTTFEFENRLLRHDGAYRWMITRAVPITDDSGAVVRWFGTITDI
>WP_169053499.1/322-426
FRELAEALPVAVYQTSSEGLVTYANRQMQELTGHDLDHLLGNDLRDLLKPCPTDYSKCSQTQAVFPGEGQCFIIGEQVIWAVNETRPFhRLEDGDPGMIGTLQDV
>WP_067989964.1/8-52
WDNAPAGHLVLTTDGQIVDVNATLVGWLGRPAQALRGTSFAELLT
>WP_111825678.1/24-135
EGIILLESNGAIAWANDSALALHGAGKLEELGETpagyrKRYTLTYRNHHRLPARQYPLDRLaagqAFEELMLDLRRKDDEEFLRNVCARGLNLENGDGAGfRVLILHDQTE
>WP_015164089.1/592-690
ARFRTIAEASFEGVIIHNNGKVIDCNQTMAQMTGYGITELIGMQVIDLVTPTSHPTVKLSIELDSEELYEIVGLRKDGSKFPAEVRGKSIPYHGGMVRI
>WP_018124447.1/351-461
RFRSIAAASPVGILITDLHGNPAYANEQFLNMFGTTLIQLLSEGWMKMVHPADRKRVRSDWLGGTSRKRSSRSEFRIISRGGRQFWVLGMAVPMGEDPDKPVGIVGTFTDI
>WP_029430648.1/126-241
LDALPSPTALLDPDGHILTLNRVwdenAQRIRARGGyAGQIGDSYLELMEHGlaaaDRDRIVEGVGRLLAGPGPVFTHDFSHPvGDHTVWFRLQAARVEPTGQVVMANTDISERVR
>WP_049729863.1/243-344
EMEILLNSMPFAILVKDGDDIIVDVNLKFEEYFNISREKAVGRPYCEWYDTMFKGLETIQKNDTEEIHLPCNGSDRIIEITHEPIYDIFESIVGELTIYRDI
>WP_202557873.1/41-162
AATPSPYLVVDRDLVIVSVNAAYCRVTGRAAADLLGRYLFDAVPENpadpesdGARKVSASLRRVLATGQAESMAVQRYDipsadqpgGFEERWWSPVNTPVFDPGGKVAWIIHRVEDVTAF
>WP_166209296.1/871-955
RVNDDARSAADIQVETRVEADHQIHRDDLPKVREQMRQHLRGDSPLFLSEHRVQDEDGQWIWVRARGRVVDRDTHGRALRMAGTA
>WP_208012460.1/498-595
LMESVLASLGVGVAVVDAGLRVLAWNSRAVDLWGVREDEALGRSLDDLDIGLPVEPLQPLVAGQLDGVPGNRTVRLpavnRRGRSIDVDVTASRLQGT
>WP_202214054.1/41-149
MQQMLDQMLEGMLVLDTAFSIEIVNRAAADIFGYLPGELFGRPLATLLHTPDQIVPSFGLPHRPDGHASFARGRHEALgrrKNGEVFPLELSLSQSAVEGGSAITVLVR
>WP_096704916.1/603-716
RFRSTFEQAAVGIAHLDPDGRFLRINDRLCQILGFGRDEILSRPLGDFILSDDRDTDLAQARALVADEIPTYTAEKRAVTRTGQVVWLSLTMSSVRNARGIPDYFIAVVEDIQR
>WP_004321496.1/190-298
AMEAAGEGIWDWDIDAGTVTHNRRWCELLGYAADTLVHPIaaFADRLHPDDRDEVMGLLDRALAGVGSYEHEHRMRRPDGSVLWVLDRGRVVeRAPDGRPLRMAGTVTD
>WP_100748180.1/314-410
STVNDGRYIEVNDSFLTMFGYTREETIGKTSLELNiWLDPKTRTDYLERLKSERVLSDQELILRAKDGRLIYAECYSMFAEiDGKPCIINLVKDISE
>WP_127653991.1/39-148
LDIMEQGIVQWSADGICKLHNNRIYRVLELSGGDLKVGSSIDDFCKRAVARGEITETTMRYYQGQVTAHQPFTFDLKMPSGRMILTNGRPTRGGGYVVTFTDVTQARRAA
>WP_189072151.1/16-120
MQGAVWQADpATHRTTFISERLSDIVGFTPEQWTAEPAFweSRLHPEDRTWVQEALEGGIRQGEPFTLEYRLFDTAGQVVWVRDLITPVYDGTQLTALGGMMLDI
>WP_187577994.1/177-282
LSLVRNSADLILVLDHDSSVSFASPSSATVLGWEPERLLGRRLVDMLPSEDAATLARHLVTQREGDHDLQVRLGHADGRTLVLEGSLTNLADDPSVRGWVLTLRDV
>WP_018442398.1/22-131
FEHNPVMYFMVDDKGVVISVNAFGAAQLGYEVSELVGKPVLGVFLDEDRPFVLRNMAVCLENPGQPHNWEVRKIrkNGTVLWVRENAKAVKRANGFLVLVACEDITERRR
>WP_082532054.1/27-105
ALAELrNGQAQLISANPDFRQSAGMAGASARGRRLSEVFGDADGRRLQSLIEDCVQAGRAGRIEHVRRTadcPEGRRVW
>WP_177233725.1/154-263
QAPAIVARFqGPEHTFTLSNPLSTALFGQRALLGKPLREAVPESVPQGLPALLDRVYATEAPYTGRETPWAflqeGGETKAFFLDLvlQPTRDVHGRIDGVACFAFDRSE
>WP_082830795.1/405-515
LRLTFKNAANGMGMVDLTGKWMRVNKSLCKILGYTVEELLQLKFHDITHPEDLSKNLPYFNEMLSGERDHYKTEKRYLHKDGHSLFANLAVSIVRNEENQPLHFVAQITDI
>WP_093447966.1/194-296
EGLMITDHRGKIIKVNHAFTEITGFSQLDALGATPAILHSGRHPQEFYQDMWTEIHHhGWWAGEIWNKRKTGEVFPEWLQISRIKDDvTDKVFYAATFSDITD
>WP_121805121.1/4-54
QEALDALPDGIVVANDAGAVILTNAAAVRMLGLEGDGVGRMLRDVIRLQDR
>WP_019536259.1/392-495
DAIVSISLEGIVTSVNPAAERISGYSAEELIGIHYSGLIHEEDLERTNGLFRTAVRSELTASAELRIRHKLGHTVELLVtpAPIYVSKRMIGYYIMAKDITDQK
>WP_122630535.1/205-295
EGIISVDKSGRITFFNPIAERITGMNGTKAMGRKITQIWPALNLERVMHTGQDDLGHILKINGVDVLCNKVVIAVNGQAVGAVVTFQDVTQ
>WP_152040821.1/254-365
RFESLVNAvTEYAVFMLDTEGRVVTWNEGAEEITGYPEAEIVGEHISAFYTPDDAEaGVPAELFEQALADGSAVDEGWRVRRDGQRFWAHVVVTPVYDDDGTHQGFAKVTRD
>WP_051306834.1/1139-1236
SHTGHWRLDRVAGLFEGSDETWRIFGIPVGKHCTVEEFFERVHPDDRGPVLDVWQKALEGDQYRTTYRIVRPDGEVRWVESRATMPYDEDRPVAAVGI
>WP_197933170.1/163-278
FEQSPVAIAIIsDPDLTFRMANPFYGQLVGRRLDQIVGKPLLEALPELGGQGFDQLLRSVLETGVPFIAPEVAADivrndQLETIYVDLAYQPLREADERFTGILVVATDVTQQVR
>WP_106694038.1/349-462
RELIGSWPQPMLMIRNGELINCNRAAVDLVGYTSeASLLGKGLPTFSPHAQPDgtpslQKADALIRRVATGEVAQSEWLFVRSDGSDVWVDMTLAPVYEHDQESPSILCSWYDI
>WP_091229233.1/19-126
YRLIYDNHPDTICIIDMDGQYVRVNASVEKLTGYTPEHFLLISPEQLFEGQDLNKRNLFYSRALAGEQGSFEVSFRRKDGEIRVVHATYAPIVYKDKIVGVNSFVRDI
>WP_012616762.1/142-248
FADLPECVIVTDNEDRILFMNRSASHLIGFSAEETLGSLISTVFTIRRgsprleETLKKKSTGFPLLQEERIRVDLitRGGSSVPVITEATAITDSLGIREGFALVF
>WP_100656498.1/150-247
LFVADGQLNIILGNEAFSRLTGQLEGEFQNIVDLTgrNTSLLEIQKLQQACHEQQDISSELLLYNKSGKEFWAIIELHHTVNSAGAHQYMGSLTDITE
>WP_197141322.1/26-135
FENVSEGIMITDKDKRIELVNPAFEFVTGYKRDEVIGKTPAVLQSGVHELQFYLDMWQMIRQEGIWQGEIWNRrkTGDVYPEWLTIVGVADDEGEITNYCGIFSDLSERK
>WP_175275144.1/161-281
LNAVSSGIVIYGPDERIAYANDAVHSMFPGVSDMMVPGTALADLLREAIRRGVYAEFDeirdlegeaLEREVGKRLAEHRTESHVAEQQLPDGRWCRVENRRLENGIIVSIRTEITDWKRH
>WP_173086905.1/124-234
RFEAVFRCAGAGIALADTQARYLSVNPAFTSMLGYDSEDLRGRPWDALAPPDASPARARMLAELLEGKREAYSLRSRLVGKDGGTVWADLTVTCVRGPDARASLVIAMLRD
>WP_208976066.1/449-536
LLDRLPIGVAIVRDRDVVYANDTLLELLGYDRFEALSKAGGLEAIFAAPEECPSPPEETLDRVMHVRLGTGGVRPVDARMHAVPWNGG
>WP_085100613.1/337-451
EYKDLVQRAHSIILRMDLKGNCTFFNEYAQSFFGFSQQEILGKSIIGTIVTATESgdsdLENFIFKMLEHPEDFPNKINQNIRKDGHKVWLYWSNSPVYDDEGNAIEILSVGTDI
>WP_102205408.1/43-160
AKYRTLFESIDEGFCICEMLFDSNGKPIDYRFVEVNPVFGRLTGLQQATGKTARELVPDLEDYWFEIYGRVVLTGEPIRFEAHSPAMNNRWFDVNAFGVDEPQSHKFAILFTNISDRK
>WP_004634169.1/319-428
NLILNHLPLEITFVNKDDIFQYYNRqigEEEMIFPRVPSQIGRNVELCHPPKYFEKVKIIMQNLREGKKDKYEMWFKseSREKFVHITYAAVRNEKGEFEGVLEYVQDIK
>WP_176788480.1/609-727
LPDATFTIDADGRVTAWNRAMEDLTGVSKEEMIGRGDYQYAVPFygvereilidLIDREGDDLPPYLSIDRTRHaviggaycpsiAGGKGAYLWGKaTALFDEDGNRVGAIESIRDVTR
>WP_145430591.1/360-473
LESAMDGIITIDAAGKVITFNPAAEQMFGYARSESIGRDMGElLIPPALRDDYRRGLERYLASGEGSVFYKRLELtairaSGDEFPVEVSVAPIKTEGELFFTGYVRDLTKRKQ
>WP_075585355.1/206-316
LDATDNFIFATGTDGRMLLANQAVLSFMQRARAQVVGQRREDFMSLHDAIVHNEADQKVLQTRQPMIAEQVIHMqpGNTPADFLTHRFPLLDASGQAYGVGGISTNVSALK
>WP_111537069.1/286-385
ADAIAFTDRTGQILSVNDAFLDlVDLDEAGPARGRSLADFLARGSADLRLMTDTALRNGQMRLYATRMQAEFGAGEAVEISVASLDEESTGALAFVFRDA
>WP_119846099.1/272-382
NSCVDAVISVDMQMRIIMWNPAAEKLFGYNEKEILGKSLMKIVPKRYRKRKEKGFDEYKKTHSGAFIGKTGELkglrkDGTEIPIELSVlsTRVRDKEITMAIIRDITERK
>WP_200669407.1/587-700
YEEIFNAVTEGIFIHDPQTGAILDVNRTVCKMYGYSLAEIKALDVGALSAEVEPYTQPRAIEWIRKAVGGQPQQFEWLARDRAGKQFWIEVNLKQALLGGQNRLVAVVREIGDR
>WP_198569274.1/289-399
LLRSVFDLAPMGIALNDFESGQFIQFNDELCRATGYSREEMAVLDYWRLTPEEFSHQEQEQLRQLETQGRYGPYEKEYIRKDGSRFSVLLNGILIQDHRGRQLIWSIIEDI
>WP_084511309.1/404-500
RYRGLSDASSEGILITEKEKIVDINRALEEIFGYSLEEAVGMNAVDLMASSEREDVLKKVLSGYEKSYETLGQKKDGSIFPIEIHAKMVSFQDRQVR
>WP_193800666.1/532-642
EKYRRIVETTTEGIWMIDKNGNTNFVNAQMGEMLGYSAEEMLGKPLFYFMDQEAkNLAKKYLKRLVQGIKEQHDFRFTRKDGSDLWAIVSTTPNINEKGEYLGSLAMITDI
>WP_169805978.1/82-159
SALGRPYAAVWPEIWDEYRPIAEATMTGQSHSFIDRPVAlrERDGRPMSWFTfswTPLRDDVGQVAGFFCMAAETTDQ
>WP_051361862.1/489-614
NNAAFAIVATDTDGTISGFNPAAERMFGYRAEDVVGRATPAVLHEPqevvaRAQELSAELGRAVAPGFEVFAARARGGetdtrewtyirkDGSRFPGWLSVSALLDEQGRPMGFMGMVVDLTERRA
>WP_142776593.1/21-125
NALEPILLFDRQGRINRANAVACQYLGYSPSQMNGLHFSDIHPTYAQTQYLELWQSLKQHHTLTVDLPQVRQDGIIRQAEIGMNFVRLDEQEFLCCFVRDVTERS
>WP_173588710.1/31-140
KIAIELSNIGLWEWNINTNKVFYSKESIQIIGYSESDIKNTSKFWDDKVHADDKDEYFKDFNRFLEGYIDFYENEYRIRCKDGSYKWILDKAKVVEKDKNNKSTCIIGTH
>WP_057985221.1/261-363
KMAINSAADVIFADRKGKIFEVNDRVIQNTGYTWEELDGQTHTIFNSGIHPDEFFKDLWTTINAGEVWRNEVCNRKKNGEMYWVDSTIIPMVNEFGEIHQFLT
>WP_122979533.1/22-126
VDASSLAYLRVDRSGLIRDWNPAAERLFGWRRDDVLGRRLADTIIPPALRaAHNAGFARRLVTGERPGPGHRFEMpavhRDGSELSISMTMDALGDEGFCAFISD
>WP_164005472.1/638-754
LDEVINSKTLSIVIIDSAGNITFANDGAENILGLEKSHIEKKQYNDPVWNQITLegdpfpEEELPFVQVLKLKRPVTDLQHGLVYEDGTQKFISVSGAPFEYQDDQISKIIFNITDI
>WP_101534760.1/164-264
INAIDDGLIVFDEHNNLVLANIRMQKLYPSLRRHLARNSHISKIEGFQVPCSTEEYDNNGKKRFSKESKLHDDCWYRIEQSATVNGGKIITYSDISAYKEQ
>WP_150875365.1/40-163
QKYRRLFEAINTGFALCQTIKNQTGKMIDCRFLELNPAFEKLTGVPPQEAVGKTARDVFPALDPAWFDTYQQLIDSGQTIRFERFMPGLDRWFEMTAFFYGNDQFVVHYDDITARRQAQESQQQ
>WP_146529617.1/47-152
QAVIEFEVDGTIITANENFLASMGYALGEIQGLHHSIFVEHEyrESSDYKDFWDRLHRGDHASGQYKRITKTGRESWIQGSYNPILDAGGKPFKVVEYSTDITEQK
>WP_158514700.1/7-103
DGSCDYLSPQWVAYTGRPAAEQLGFGWLDAIHPDDRQHTNDAWQAAVAPRSDLDIDFRIRRyDGAYRWFATRAVPEVLEDGTIARWYGISTDTQDLR
>WP_116300993.1/234-339
NSLPGIFYLLDKHGRMVRWNRAAELATGRSGNELCGRPATDFFAPEEQMRIKASLFEGLDEGYTYVEAELRHRDGSSCPYYFGSRRVQHDGKDYIAGLGIDISARR
>WP_091940716.1/592-702
QFAAIVQSSDDAIIGKTLTGIVTSWNPGAEAIFGYSAEEMIGRPMLDVFLPALQNEETIILDHIKRGESVDHFETLRRRKDGRVINVSVSISPVRDSDGNIIGISTIAHDI
>WP_119052637.1/160-270
RFRSLIENGTDIIVVIDHTGNIIYGSPSIEKHFGRKLTDLTGENAFDFIYPDDIPELAEKFLDVLNSPGISIPVksrayaMGNRLIWVEGIVTNMLKTEGVNGIVCNFRDV
>WP_100906144.1/269-370
ERYRSIVENINDGFCIHDFEGNILDCNENFALMLGSVPEEIIGTNLDEFSSNTMMLEKNNVTGELKKTGIVEFDADLLKKDGNRCYYNIKSSIVSGKNGDKV
>WP_167467384.1/576-685
ENSTDIATIIDPEGTITYVSSAVKDVLGHDPEELIGANGFRYQPEETQGAVADAVEHVLDNPAETKRVQTRFRraDSSWCWIESTLRNRLDDNVIDGILVSSRDITERKE
>WP_004779349.1/548-642
ISTLDGQVIERNQAWEEILGYTPEELEEFDRTNIVHPEDRNKMLDALKDVREykRNLSFSLRYITKQGQTKTILWKTIASPEHGLVYASGKDITE
>WP_027528650.1/256-366
LENMSQGLCMFDKDGKILLFNERYAAMLRRTDMQLTGRLLLEVMREEQARGHWQGDPDQFFAQLVADARDNRTTTTIVSRFNRSIRVVNQPMQGGGWVATFEDITEWLAAQ
>WP_133777138.1/104-195
ASTLSSHSEIWWSNALDGQVLPSRFGHLLEAIHPADRDVFHRALASHLNDRNARGTLCHEYRLDIGQGEYRWTRMSARLWRGDHDQSQMAAG
>WP_195742077.1/318-423
SNAQSDAGEGVMVIEDGKIIYANEAVRKIGGYDArDISMGSSFLSLIHPSDRERVAQHYKQRIRGEYTPSRYEALAISKLGKPIPIEVAAANYRDGSERIVVLIID
>WP_160494658.1/363-475
VEASPNAIVLADSRGHIAMVNRQTELMFGYSRAELLGQTVEKLLPESmrmAHAGLREDYQAAPEPRRMGGNRELFGQhrDGRLIPLEVGLSPIRAGNETLVQAVIIDISERRA
>WP_161624615.1/360-463
TAMSGAQIGFWEIDLEGDGYYWTPLMRQLLGWPKSQPLNSAALEKLVHPEDRDTAVFLLSPGAAEAGKYSATIRLKREDGEYSHIAFRGRAEAEESGKVVKLSG
>WP_095503517.1/5-113
YPAMFEQMTDSIIFADRQGIIRGWNRASEQMFGFSSAEAVGQSLDLIIPERLRePHWRGFHAAIASGKTKNGGKATRTKalrKDGSYIYAEVSFCVILDEHGQAVGSLS
>WP_180905099.1/550-657
NHVPASVAMFDSEMNYLTLSNQWCDEFAMKKKNVIGKSHYEMYNVPAERKAIYEACLQGENYSNEDTIYRTpkYDTDQHYSWAIHPWYINKKQIGGLIMFSQNITESV
>WP_137259948.1/298-414
KITKLTPSIIAAYNVNTGKYIFINEAIETLLGYDPQQIMDEGVTFFMRLVHPDDLLVMAEKNALALQAANAVAEQPDKEMITEFHYRMKHQDGEYRWFHTFGTVFDRNSDNKVEHIL
>WP_136379606.1/212-308
ERNAILYSIKEGIIAVDEHGKITLMNNTAKSILGIRDNSINQPIEEVIPNTEMYRVLQSGLLESDREMILKDRVVIVNRTPIIEKDRIVGVVASFRD
>WP_116664775.1/273-381
FRLLFDSNPMPMWVFDAETMDFLSVNDAAVAHYGYDRTTFLRMQLKEIWPRDEWELHTRALMQLGDIYQSDRNWRHLKADGSEIEVLTYGRRVMFDGRDGFLVAVVDIT
>WP_015720203.1/379-489
RYRALHRDNPTMIFTLDAQGTILTVNTFGAIQLGYAMEELVGESVLKVLHSEDHNAAFEQLRLCVQHPTSVYRRHFRkirKDGELLWVDEVAQAVNDLNGSLNILVVCLDI
>WP_190769854.1/1392-1502
RRFRRLVESNMFGVAFGDFTGGFHYVNNYFLQMIGYTREELETGQVKWMDINPPEFLPLDEQAAVELRTKGTATPFEKEYIRKDGTRVPILIGLALLQEPYDQQQDIIAFY
>WP_198780287.1/496-602
SPNLIYIKDLNGKYILVNDKYCEVLGIERRRIIGASDFDLFHSQLAQIYQQNDQRVTHSRDAINFEEVIPSHRGELVYQMAKFDIKDDEDNSIAVGAIGFDIELRKR
>WP_104430220.1/859-967
DTLPMLAWLKDRESRFLVVNQAFASACSHSVDDLVGKSDLDFWPREHAEAYRADDAEVMVTAQRKTVEEPFVDaCDGAIWIETFKAPILDEDGSVLGTVGIARDISDRK
>WP_049782306.1/108-216
EANPNPMFTVDLDaLEILDANPAGAVFLGWPREQLRGMPINQVWRDEHALAEAVSEVRMQPEQLQIKLARVTarDGRLRHVELRSSDLPESNTGHARRLVVALDRTAEE
>WP_011978230.1/38-119
MTPDGKIVDANTLFIKSCGFEKTELTGKSIKDLVLKKSLDKDHCKKMLSAISGkKHWHGALQVEDRNGKEVWYRATIQPKKI
>WP_211784926.1/368-471
LENMSQGIVLFDADGTLVLHNARLCEMFGLSPAAQLDLPVLEGALMQSVASVDGEAPRHWRKRQNAELLAELHDGRSVQIVHRPVPAGGWVSTFEDVSERTRTA
>WP_074950585.1/15-123
LETIDEGIHAVDRDGITILYNRAAGRLDGLAPEDVLGKHVLEAFPSLGHDTSTLLQVLETGRAIRNRAQTYTnyLGFKVHTVNTTLPIVSGGEVVGALEIAKDLTQVKR
>WP_136184108.1/83-183
FERSGIGLAVLDPTLRVRAVNSAFLTQCGRGRDDIAERSFAEFLHPSVRQHLMRQFGRLVQGHHARLVGRSIAMwfNDTAVAGKLTAFPVDDDNGRGTMIL
>WP_083273162.1/46-155
LYEAALSHNPDPVYTFDLEGRFTYVNNALLDIWGIMWEQAIGKSLYELNYEKWQADKHMRELREVVATKKPLRGDVPYHGMHGLRVYEYIFVPVLDADGNVEAITGSTRD
>WP_179953394.1/344-446
VNHLPGPVFVRDIKGRVIFANRRLISQSGYNPEGEYCYSIFYKRKKPCKDCPVERVFAGETVRKEVFFSEEGRWYEVIYAPLASFDGTVGRVQAVFIDITERK
>WP_189449070.1/21-138
LDVLPAGACLCAADGRVTHYTEQAVALWGHRPALGEAGPrwcgalRLFHEDgrPMPHEASPIARALVDGRAHHGRRLQLErpDGSRRVALSYASPLFDDGGAVIGGVNLLVDVTDQHR
>WP_026287932.1/20-122
LLPGFVYQLRRTPDGHFDFPYVGEVVEGWFGVDRAALKKDAAPLLDCIHPEDREAVMRSSMESAEHSEPWLQEFRMQCRDGTVIWLSAYDTARRLADGTIIWT
>WP_083925005.1/341-456
ESFPLGITVTDNQGQILEINQTADTLVGIAHEAHLCRSLDSPAWNLLRRDGTCMPTAEVPGVRALRnRTALHRAELGIPQADGSLTWLAVTAAALppPAGGVVVTYADITERVHAE
>WP_190929445.1/243-349
KFSSLFENSPDLVLFIDREGDIVRSNPKASEIAGYDRSELTGRKLIELISPEERKQAQESFIKAMSGYGHELEIGVVAKSGERVELWVSSIPMIFDGIREGICVIAK
>WP_047416204.1/7-98
PFFNNSIHLLCIAGFDGYFKKVNPAFVSLLGYSVEELMSKKISDFIFEDDRDLTNGFRESLMSGTPLVNFENRYISKCGKIIWLNWTSIPLT
>WP_114447457.1/148-273
VEQSPLGVIEYTSEFEIVGLNEAGEEILGYTEEELRGETWEKIVSSESYENVDEVTSALAEAEGGFHSIDENVRkDGERIVCEWHNrvvtdddsversstsNRPQADDGDVVAVFSLFQDITERRE
>WP_168669122.1/359-467
ESTDDAIIGQGLDGRVVSWNPAAERLFGYRAAEMIGREPPVLDAKGEAEAWQAGLRQVRAGRTVRRFGIQHRHrDGSLIELATTISPVHDGARRIIGLSYIVRDLSDYH
>WP_187490985.1/42-145
IIDLKTGKFIECNQAAIDMHGvESCHNFINLSPSELSpkfqpCGNCSDELANKYIMKTMSDGPQLFQWTHARLDGSTFPCLVSLTALSVRDKQLILAIGRDISE
>WP_203467905.1/863-951
NGLFDTLADYILIFDMQGRILHYNRSVAENLGYGPDALRGQPVTAVHPAEAHEMAGKMVEDMISGTRSTCTLPILHVDGHEIIVETRIT
>WP_051391883.1/284-328
EMLERLIDTASVMVVGVDSHGCVSIFNTAAEEGTGYQRSEVMGKK
>WP_115864102.1/270-380
RERAMDEAPIGIVLTDpnaDDNPIVYANDKFVDITGYERSAVVGRNCRLLQGENTSEEAVRELRTAVDEREPATVELRNYRADGTEFWNRVRIAPIFDEDGGVEFFVGFQD
>WP_190565177.1/469-581
RLQLALSASSTGMWDWNLQTNEVVWSESMCSLFNIDPQTFNNRfeSFVNFIHPEDREFVEQHLMQCIDQNTICNVEFRVVWLDGTVHWASGKGNVFYDEVGKPIRMIGVHQDI
>WP_194520456.1/258-364
FDYSPSLVLSVNLRGVIMSVNPKGTELLGGNTDELISTSFYSFFPEKEHKKIKEGFRKIEQGNSCSFVASIIDKYGKEIPMQITLIPIVYNEKTIGLFAVGRDITEL
>WP_025413461.1/362-473
FDQAAIGITFIDDDGIIHAVNPAFERLVGWSAAELIGRRASEFSPPEDAIITRGPVAELRAGRRDSVTVEkRFVHrEGAQIWCSLTISRFRTNHDDAVTLVGMCYDVTARKE
>WP_052515622.1/403-510
LNSIETPFLVVDQKGRITFINHAMPRIFGdeKDLTRYRGRSLDKVWPSESKLNRMVQDCLESRSCTkYNRVELNTKSGQRVLSMTLSPLFDLDDRLIGASVSAFDLTD
>WP_146197787.1/253-359
MATTDAARIGIWEYDIPNETVSWDDNLYRIYGVGKNDFDQTIDAWEAIIHPEDKTRCHDEIVMAIAEDRKCTIEFRIKWPNDELRYIRSEFTISRYQDGKPTRMIGA
>WP_186912868.1/29-138
FDAMSDIVFFVkDLGGHYVVVNQTLVRrCGLREKSALLGRKASDVFPSRLAANYAAQDAMVLSGVKELRDQLELHLypNRSPGWCLTQKIPLRDRQHKIIGMTGISRDLA
>WP_013321373.1/145-250
FDTIRDGVGLLDSKGNFVRCNKAMTKLLDQPVHELIGNSHQDILHLILNESYMTPFIRAKETLQRESIEIESKNKWYNIIIDPILNQHRVLTGAVFIIVDITERKQ
>WP_058183014.1/621-733
ENSSDLIGIATLEGKFLYVNEAGLKlLGINSLAEAKKSYIAqSFLPEDRKDVQQRIIPTVMDNGLYHSEYRFRHYqTGETIPVDCNMFLIKNPQTGePLYFATITRDIRDRKQ
>WP_007416322.1/335-447
RFRQVTESIDEVFWLTNlDRNETIYISPAYERIWGRTCESLYKspQSWLEAVHPEDQARVKEAFQKFQKTGSFEQEFRILRPDGVQRWIHDRGFPVRDKQGNLYRLAGVAEDI
>WP_076096582.1/133-243
ENTNDFVYFKDRNHVFTGASQTLVSlcHPAEQWTDLLGLTDYDVFPEPYADLYYRLEKQVFSGVAAAQEIQEFLSkdGQLNGWVDNRKFPIHDEAGEIIGLFGVARDITER
>WP_111391802.1/1634-1708
ERDSILESIGDGFFALDRNWTVTYWNHQAELLLHVPKEVIIGKGLWEVFNQEEDTLSYAMYHQAMETGETIHFEE
>WP_169725367.1/873-991
ELETIMAQTSAAIWITRdPEARVIQGNPASYNILRMESGDNVSKSSPDGSPPYIPTkdgrelPLDALPLQRAARGETVTEEEIDLLFPDGQVRTILGNAVPLMDGKGRQTGAVGVFLDI
>WP_043634689.1/319-428
LYRTLIDLMHQGVAILSPDGRIDFANQTLCDMLGRPMCDIVGQPATAFIRQEDHTRFAESLAGRQQGQAEPYELTMRRADGRLVTVMVSPSPLIGPDGDYQGSLEVLTDI
>WP_111322496.1/219-301
ELRTILRTLADGILLIRDDGIISQMNAPAGMMLGLIPERVMGRKLQDVLHVPPVLARALHPGGSLLDEEIVFETVRGRTPFLC
>WP_158220585.1/655-728
PgewlervhpeDAAGLREQLDEVLAGARVHLDVEHRLRaaNGDYRWVACIARTVTDEAGRPVRLVGSTTDITVS
>WP_123380207.1/50-154
TLLWGDDLVLVYNEPYAETIGEKHPDALGRRCVDVFPEAWADIEPMLRGVLADEGPTWAEDVRMPlagpggKVLERFFTFGYSPVRDDEGRVVGVLDITAETTHQ
>WP_048824251.1/194-303
RYRDLVTFSPEPILVHRDGTIIFANEKACKMVEIPMDILLGRSIYEFIRPEFHARTKETLEELEDIKGEAETRHFEIIVPNGRRLIIEITQKAIIYEGSPSIQAIFRDVT
>WP_011498919.1/172-281
QYSTLIEKGNEGIIVVLDNEIRYTNKKFCELTGSSKDDIIGSPFLDHISLEYRRMVSKKYNKCLSSKKnDSNIYEANIVSLIEGEIPVEMTNSYIEYEGQSAVMLNLNDI
>WP_183602229.1/497-603
LESAHDLIATFDQDCRLVYLNPAGRAMLGLEHETDLESALHDEVPASLEEALLSGMDYAQAHGYHESVAHLHTLDSRIIHVSKIIVTHEAAGEIFYSCIARDITETT
>WP_156279639.1/433-531
RSLVENSDEIIMIINAENQVLYHSPTLTKVSSYDKIDFQENGVLHYIHPEEHELLRQKVEESYAHPKQPITDIILRVKDARENWFWVNATLTNLLDTEH
>WP_052012911.1/18-124
LFNHMNDGLMITNSRREIVIVNPAFERITGYTMKEVEGKNPNLLQSGNMPRDTYEEMWDCIGSVGSWTGELQNLRKDGSLFWSFITITKVKQNQSEDCYYIGILRDI
>WP_176247423.1/352-453
LESTSDSVLVLDLDWTIRFFNRRALELVPELAEFGVGSRYWNLFRRDEREIFEPSLERVLATGEPWEVEVFSPARQMWLDLRAFPTGNGISLFFRDITEQRR
>WP_142826228.1/202-307
FLSVIESATDGIVVTDAKGFVMQWNYGAECLFGYSKKEIIHQDVRLVFPQAHQNMDSPHGPVAIIGKTIELMGLKKGGSQFPVELSTGTWETAKGSYYSLIIRDIT
>WP_090241023.1/121-214
EGIVMYEGNRIIDCDQTFSDMFGYTEEEIKNMDISQLIDDRGFHQLPDIHLYPERPYELTGVRKDSSTFYFEIMGLPYNNHGNIIRVAVIKDIT
>WP_092681562.1/24-131
SQAMIEFNLDGTVLGANEKFLEALGYSLAEIKGKHHRMFVDPEetRTDAYRRFWADLQAGTYQAGEFKRiakGAREIWIQASYNPVLGNDGKPLCVVKYATDITAAKR
>WP_173975126.1/307-418
RFRTIFDNISDAIFIHDaDTGTILMANQRMRDMYGLRTEALADIRVNDLSEGSPPYGEAEAMAWIARSADGPQCFEWYARRMDGRLFWVEVSMRRAFIDDGPERLLVVVRDI
>WP_189454381.1/500-598
FELLRSDWTIEYINEVGLELAQRTAEEMIGRNQWEAVPEAANSAVEAMYRQAFASGEPGTLEYFYRAdSGVERWIELRAYPIPGDRLAIFFRDISARKR
>WP_188951971.1/64-168
AETCSIARVGGWYCNLITKQLTWTPGAYAIYEKPETYEPLCETLPQLFHPDCREQLRNSIEMALREHAGWELEGKLLFENGRCKWVKIKGEPVTGPGNTLIAYKG
>WP_190513993.1/1714-1810
IVrVCISDGLILNANQRFANLFGFDsPEEMIGLESTTSYyVNPSDRQQAVELLKQDGEVRSYEVQLRKRDGTVFWGLFSSYLNAADGYIDGVLADIS
>WP_190465513.1/65-170
AIVAITDAKGKITYVNDTFCKISKYLPEELIGQDHRIVNSSyHPKEVFRRMWSIIRAGKVWKGEIKNKAkDGTYYWVDTTIVPFLNEAGKPVRYLSIRFDITERKQ
>WP_077546341.1/38-146
EALEASGLAVWDNDIAAEDYYCSPAWYKLRGYEPDAAVALSLEEWIQSVHPDDRELVLSSIRQQREGKLIYSQFEYRERHAAGHWVWIESRGSVVACDEMGLPSRIIGT
>WP_158926779.1/323-431
DCIVTMDHTGCITEFNPAAERTFGYRREDVMGKPLADiIIPPSLREAHRLGLARFLATGEARVLGTRLELtairaDGSEFPVELGIvrIPLDGPPSFTGYLRDITERKQ
>WP_136524365.1/50-160
ERLKAFLDHSNDAIFLVEtVSGRIVDLNDSACRQTGWSREELLEKSLFEVSDLWHSAAEALIRAPERQEEPRELIVTELHkKGGGRFWAELTLNRTQFRDKAYVLGVARDI
>WP_012040997.1/20-130
HLAAIVASSADAILSTTTDGSIRSWNAACERMLGYSATEMIGRPVADIIPAELHEQARDIRDRIATGESVESFETVLLSKQGRPIEVSMTYSPVRNPQAAVVGISAIIRDV
>WP_149100247.1/35-131
EPMALVGPDNSVLFVNQALCQLVGHTKEYLLQEGKKAVIDSTDPRWALAVQAREEVGFFKGEVTVIHKTGFKIPVEMSTRSFTATDGSSYVSVHVRD
>WP_132253268.1/262-372
MDNVIASMMDSLVVINPYFRIITVNSATLDLLDYKEEELMDKPINRFVLNRDNNpFDNEHLKNLVKEGQLRNIETMIVTKEGKIIPVLFSCSAIKNPDNSMKYFVCTIKDI
>WP_204826665.1/11-124
YEHIYRMSPFGIAVISpKDGAWLQVNPAFCKMLGYSEEEMCRmREENITCLEDQFQIGYQSIHAQMKENQSEQYHTEHrylhKKGHLIWTSIDVSIIYDMQNQPLYYIAQFQDI
>WP_162006535.1/481-590
RLQMLFSHSADAVLLTRlDDGTILETNEVFLRRFGFQLDQIVGKRVIDLgLWVCQQRRAAFLEELQRRGRIDNFEARFYASDSRVIDVLISGRTMVQDGKRMLVTNLRDV
>WP_093419349.1/459-544
FSDSLLPLLGWQREDLTDHTLLEQVHPEDRELYFARTRQLLREGNASARYRLRDRQGDYHWLLDEARLLRNDLGVPVEAVGLWLDV
>WP_135277213.1/662-764
LSPAVIYTLKLNAAGVFSTDFMSENIYQMTGYAKDEWLQDDFWLKHIHTEDLTDALESQKTLFEAGVLNHQYRFKHANGSYIWIEDHLMLARDSNGKPVEIVG
>WP_162410562.1/22-124
AIYMLDPEGHILSWNPGGQRIKGYTDAEVIGHHFSQFYTEDdvRRGEPQRGLATARSEGRFEAEGWRVRKDGSQFRANIVIDPIWQDGELMGFVKVTKDVTER
>WP_066634841.1/120-225
LDSMADGVIAVNQYGQVLLINPAVEEIFAVDRQACQGKKILEIIRNYELEQLLMQALQKNEPMVRELRILTPGEPRTFRVHLTPLKTSDSEAEGVVAVLRDITERR
>WP_072429474.1/12-121
FFQRIVEDAEEGVWLIDREQRTIYLNPRMASMLGGTVDALLGRQLWDFMDESEVAQAQANLHKRQAGVRETHEFRLRRLDGSPLWAQLSTAPLLDRAGQYEGAMAFVSDI
>WP_204224534.1/434-539
AILMLDPEGRVASWNPGAERIKGWKEEEVLGRSISlFYLPGDVMAGVPEQSLRIAATEGQYRTEALLLRkDGHQYWADILLTALRDERGNLRGFAKITRDISSRRR
>WP_181428757.1/143-207
QVARVLESMSAAFYSLAEDWTFSYVNAEAERLLGRSREELLGGSIWELFPAAVGSPFEEHYRAAR
>WP_111876484.1/551-662
RLASLVNAIPDVVFLKDAQGRYLSCNPVFERFLGRRERDILGLGDDELLPPIEAARVRQLDQRAMAAWQPLVYEETLTFaEDGYSGYFETIKTPIRDLHGHVTGLLSVCRDI
>WP_170605802.1/280-395
IESIAEGFSLYDSDDRLVLSNRRYQDLVQPnTNEVLRTGILFEEVVQAAAGSGQILdaINREEEWKRDRLRRHKKPEGPFIQRHMPDRWIEVTEHKTSDGGTVAIYADVTHQKQSE
>WP_011324416.1/257-362
LESQVAATNEATFITDSDGTIQYVNQAFEELTGYTAEEAVGRDPSLLNAGRQDETFYEKLWETITAGDVWQETLWNQTKTGEYYQADQTIVPVTNDQGEIRNFVAI
>WP_170153960.1/178-285
AASDPFFSMDGEGVISEWNRQAEHVFGWKRTEVLGRDVTgTILPERYRAALRRLLDGRlkGLLDRPTEMAAthrDGHEIPVELTMWLIEHSGDAHFHGFVRDITARRQ
>WP_035670127.1/826-934
DNTIDLVCLHNLDTSFQYVSPSIEKLLGYTPEELIGKLPIEFVHPEDIETLQNSVHGFVTEVEDVAVQVRFRNkHGNYFWFETKAVLVKENGIPISFQSNTRDITQRKE
>WP_158262444.1/133-235
RMAVVEGNVGLWWWDKVLNFVYLSRHFQQMLKLTLAELPANAEQWLEMIHPSDRPGLIAAVQNQFENSTGHFRYECRIRHQGDQYRWYALSGQLGREELNRPR
>WP_066723997.1/346-466
KYRSLYVNMREGVALNELVYDDCDRPVDYRVLDVNPAFAQILGQAPEAIQGELASEIYGQPIPPHMEVFARVAESGQPANFESKWDLLDREFHLSVFSPGEGRFATVLEDITDRKHAEREM
>WP_187174648.1/143-244
LEEISDGFLHLGVNMEIRRINSKFERLFELDRKDILGKSAPELEDKGFNENLLQKFSTILLENQLAVFEEFLVPSQKWVLITVYPSNAGLTCFIRDITEEKR
>WP_196797485.1/675-780
QTAMQAVDGIVFEWNLQTGYVYRSEGLLQLVGVRAEDAPPTRDWWAERIHLDDLRRIESSAASVMASGDRYQGEYRVRHEDGHWVEVWEQGYLKRNLQGDLIGIIG
>WP_155148345.1/319-424
FNESVDYITVIDGHGRFAQINPAFARRLGSTPQALLGRSIFDFIHPDDRAFALCTLREMRARGVVRGFCNRFVSlDGTVGYVENNLKYMENGSTIAIARDVTDQRR
>WP_183895718.1/135-241
SIAVAEFDIDGTMISANEHYLSAFGYDLADMAGQHHSmLLFAADaasmDYGHFWATLRKGLKLEAPFRRRDKYGREKWIQAAYCPVSGPAGSPNKIIEFAIDITRQK
>WP_173055449.1/151-256
NLPGMAYQVLLKHDGEISFPYISDGSKALLDLNPQDLEKHPHLFMNMLHPDDRISYEQSMRTSADNLSFWNWEGRIVILPESEIKWINLRCSPRKTLHNEIQWEGI
>WP_103017059.1/964-1063
DLVLSGTQTGIAEWDLQTDAVQWDETLQEITGRAPETFEEFGELVRPDDRSRVEEGLGSMIETGDPWYGEFRVETDEGDSTWVGARAAPVYEAEAPVKVF
>WP_088033035.1/247-354
ERLKALIENMGSGLLLIDEKGYITLVNQSCKDIFREDTDEWLNKLYYQAVKYKEVIKVVQEILLTETKTRKQAALHMDIETRHVDIHAAPVIGQDDKLKGVVLVFHDI
>WP_011374165.1/392-496
TAILQVLPLDLTFVDQDDIVRWFSDNNHRIFPRTRAVLGRAVVNCHPPKSVDKVEKILADFHAGTEDHADFWINFRGKLVYIRYFAVRDPQQRYLGCLEVSQDIT
>WP_011585048.1/442-553
ANAPAAIAMFiGPDLIIENPNQTFIDVAGKGPDIAGKPLAETFPELQRQPFLQMLNEVFTTGKTIQTHGSLIKiiqngIEVEKYYDFTYTPISDSDGNVYAILDIAIDVTEQ
>WP_165853291.1/69-166
VItgpAYEDNPVWYANDAFESLTGYAEADVLGENLRCLQGPETAAEPVATLREATEiwTAAITELQNYRADGTPFYSRVAIAPIPDETGTISNWVGFQ
>WP_092177385.1/1028-1131
ATTDAIWDWDIENDLIFRGMGFEKFFGRNVQRNFKSAEFQQDCYHPDDLLRIKESLKASLADPTREKWQMEYRITHSSGEERTVIDKGMIIRNESGKAIRMVGA
>WP_136371595.1/388-495
TIIESTIEAILITDANSVIRSVNPAFTAVTGYSPEEVVGKKPSVLKSGRQGKDFYAEMWQSIREKGYWQGEIWNRRKNGEVYLEWLNITAIRNDAGEVKYYAGMFSDI
>WP_011508841.1/448-550
NVSQDLLLVTDHDGICRSVNPAWTRTLGWSEAVLLGRTAEwiEHPDDIIKTRVEVRRLARGKATVRFENRLRHkDGSYRWLSWTAVPDQNLIYAVARDITAEK
>WP_120545205.1/324-412
VIADERFARAFSLNPLQARDGLPIELFVESMHPEDRPGVEATIGRTLKAGGEFRAEYRVRRWDGIYRWVEASGHCELTPQGTPLRFPGV
>WP_087460624.1/313-416
PVGIALnDYDTGAFVEINDAVLQPTGYTKDEFSKLSYWDITPRKYESAEALQIDSLQQtgAYGPYEKEYIRKDGTHYPVLLRGILIQDSsGRKYIWSIIEDISE
>WP_053394609.1/209-308
DVIWGTNVGTWELSEKSDNFVINERFATILGYTLEELSPLTPERLGSMCHPDDWEKSQQIMKGNIKGELEFYECELRIRHKQGHWIWIMSRGRVVKRDKR
>WP_139605731.1/257-364
LDNMVSGVVMIDEEGRIVLLNRSAEEILGFVSKDLIGKKYDGAKHPFELIQLIKQCIDRGEHIRDEIMFYFPEERILEVNLVPMKAVeeewlGMVIVLHDITAIRRLE
>WP_184166813.1/201-289
GTVTMVEPEFARLVGLPRDRILGLRFVDLLAVRDRAIARDAIERVLSGRSEAEAFDTRLLcgGAEEIGARISIAPLASGYaVGGAVVIV
>WP_150043087.1/358-458
LESTTDSVMVLDRAGRVTFLNGHALAQIAREQELLGQVFWDVLPRLVESPFGDACRKAMDTGLPAHAEGYSATFDKHFDAWVYPSSEGITVFFRDVTEERR
>WP_056184114.1/23-136
LDLLDQGLSIFDSELRLVAWNRAYLQLLDFPEAMGFVGAPFASFIGFNARRGEYGPGDPARQVAERVAAAQTFAPHEIERTRPDGRVLRIRGEPVPGHGFVTLYTDITAQRQAE
>WP_147532745.1/64-167
NVVITDANGYVLYGNQNIFDLTLYSPAELIGGHTRIFNANyhSKEFFQEMWNTIKSGKIWRGDLKNKRkDGAIIWVRLIITPLLNNDGVPYQFVALKEDITEKK
>WP_164886209.1/430-526
EAQLIAGLGVWSWEVGAAHASWTDECARIFGLPAMSGECTYTDFFDSIVAEERHDVQEAFDRALEGERLDVEMQIRRPDGQLRNILICGELRPYNDK
>WP_029430208.1/188-304
LDSLSVGVVASDAEGRPTRVNRIVADWAGdrWGGGRLVDAPLFeDLYLADgvtPVDPRSGPLQRAVRGEQVRDVELVAGRpGGLRRVTLATAEPIHDDDGTVLGGVITIRDITEQRE
>WP_199915102.1/124-234
FIEQLVDTIPSPVFFKDESGRYLGCNAAFEDYLGQTRDQIIGRSVYDISPKDLADRYFAADEALFRQGGKQTYEASIAYADGTRHDVVFNKATFNNARGELGGLVGVMLDI
>WP_092215643.1/251-355
VENLPIGLMAFDSSFRILSFNHVAKKIMQLPDNTTGKEARALLPEEFTARLHELKYGiGMVEDQLECTTPGGVSLPLQVSAAPLRDEENLVTGYLCLFKDLTEVR
>WP_121429308.1/156-264
NAPCGYYSLDANGLIIRINDTQLRWQGYEREEVVGRMHAsELFGPASRALFGQVFRTFKRMGVLHNMDMELLHkDGSIQPVLMSSTALFDAQGNFLASRTVLSDNTDRK
>WP_087475635.1/425-526
RLDLAVRTAQVGIFEHDHQADRLYWSPVLRSIYGVRAdEPGLLQRHIELVHESDREKVFSAVKEAHDpAGNGQFQIEHRIVRPDGEVRHVSLNVRTWFEREG
>WP_203154626.1/382-487
RFRHMADSAPALIWMTDEAGEIVFANLHYDYLFGRSTETLAGGRWREVVHPDDLPGFAAAFEDAFSARRPFRHAMRVIDRHGATRWILCEGVARLDDHGRFLGYTG
>WP_127053925.1/403-513
ISAVLDTASALVLVLDSQGKIVRFNHACEQVTGYSFDEVRGKHLWNLFTLPEAVeSVKVYLAQLRDHKSPKEVENYWVRKDGSLRLIKWTNTTLEDEEGTVEYIISTGIDI
>XP_021612708.1/250-348
FVLTDPHLpdmPIVYASDAFLKLTGYARDEVLGRNCRFLRgvETDPSVLEKIKESIQAEQACTVRILNYRKNKNTFWNLLHISPVRNATGKIAYYVGVQ
>WP_094737171.1/141-248
RWSRILDCVSLGFAIVDEAMVLRYINNQTERHLGVSRTEVVGRHIHEALPVTRGSYFDDLHRAAVATRGEVTRVVQALFIPDRTLEVTANYIDGVVAISFRDVTDFAA
>WP_121875752.1/251-364
QAIIASAEYAIITLDLDGIIRTMNSAAEELLEYRREELVGSHSPLVFEPLNQENHQTITEFLLRRRHSPSQTNTQAVfaqstfisKSGRTIPVRLALSSLFDQDRHHSGFVCIA
>WP_184303316.1/16-124
LEHEPQPAIVLDPQYTILAANSAYRRQFGALEQPFLGRKCFQVSHGyelpcDQAGEHCPMKKASEARAPDRVLHIHHTPRGPEHVDVELRPILDAGQRVIAFVERIATV
>WP_137043964.1/106-214
GFDGIVVTDQAGRVFYANATYLDlIGAVDDNDVRPVERVFIGDPEVSEAIYRLLKAAREGRRLQEEVRIAGAsGEAARWLRLRVRPLGESRRDARFAVWSIADVTRERE
>WP_092676765.1/372-485
QAPAPIVILdGPAMVYQLVNPAYQRMFPGRELLGKSLLEALPELAGSTIPQLLHEVYTTGEAYLAREMPLRiarhegaPLEDMYCTFTYQARRTCYGVIDGVLVFAHDVTDQVR
>WP_196416122.1/164-275
LEATPDAIVGVDRDGRIVFANPSCERLLGYRPDELTGRHARILFADDVRTEMIELRERLFTDPELRARVHTLETrllrkDGTVLPGETTLSWQEEPEGPLMIAATRDLSELY
>WP_162354533.1/140-243
LTEHTDKILSIFDADWTELQFVNSAYADIWGRSLERLHDDPTDFVNGVHPDDRERVEEAMAALSSGDPVDLECRVNEDEAYGRWVRIWGEPIVEGNEVVRVAGL
>WP_147687724.1/268-376
QAIPDLLFEMSADGRYLQVWSHTASdKLVSPREYLLGKHVHEAMPPEQAAIIHSVIVEALCHGESSGKQIMLVLPDGPHWFELSAARKVAANGSETCIMVSRDVTQRRR
>WP_076464070.1/34-117
SGNYSSLIPIPPYQLSKQPLFSELLHPDDLPKLESEVRLYLSEKRERWGMCYRISDGADGYRWVFEHTHVSYDNQGDPQSIRGY
>WP_188413315.1/517-627
LFRAITTASPAALWMTDTESNITYVNQIWINWTGKPLNTHLGNGWLDAILPEDLNRVIEKFSADIEAQRFHDCQFRIthISGTLRWIACTGNPQYNADGIFKGYIGACVDI
>WP_107865848.1/197-307
LDNIGACVYMKAPDGRYLYANAAMAALLNRRPEQLIGRVDSDLFPQNTADHFAKLDQLAFTSQQKVAGMETFQLhHHEPLYYWSVKVPLQRDNGDMYALLGMSTDITERKR
>WP_121442468.1/405-495
RWSDEVYRIFGLKKEEWGGNEaaFMEAVHPEDRPRVRRAIDESLQPGGPSYDLEHRILRPDGTVRIVHQRGEVAFDTAGRPLRMVGVIHDI
>WP_008317857.1/307-411
EDTHIGITIADATLPGFPVEYVNEAFERLTGYASGELEGRAYYAFLPDDIDSGVRDEIQDSLSLSQSITFDLLIARRDGTPLWCRTTISPVTDDHGGVTHFVGFH
>WP_174864140.1/11-112
LDGLPEPHIVFDLQYRILAANTAYRQQFSPQRSVIGRTCYEVSHNFsvpcDQAGESCPMALSRESGQRERVLHLHHTPHGEAYVNIELAPLPGEDGTPVFFV
>WP_093424374.1/137-246
RYRRLIELNPDAVCVHQDGITVYVNPAGVRMMRASSpDEIVGHPITEFVAEHSRAGLFSRLSVANEPGTTTEPAEAEMIRVDGSRMLVESVAVRTSWHGRPAFQVILHDV
>WP_043812628.1/427-534
HHAPCGYHSITPEGTVRKINDTELAWLGYRREDVVGRHITEFMTPESVRTVHETMPRFFAQGRIESLELELVRrDGRRLPVLLSATAVRGDDGRPVLSRSVLVDYSQL
>WP_145341163.1/345-432
AFFNQPQSLNLIVDFNGNILRHNGAWSDLLDYSSRELVSRPFIQLVHPQDVEETLAVFSKLRDGEAVDGFVNRYYCRCGIYKDLRWSA
>WP_166434218.1/330-433
AAAQSANLGIWQWNPKTEEMLWDDQMYKIFDVDHPLNFAQWKKVVRKSDREQAVNDLVSAIENKTAFRSVYSITVSDGSRRTIQASANPLLDSEGNVALLVGTN
>WP_169968264.1/270-379
SFRKLLDDTRDALLVVDGEGALRYANPAAEQLFDASQAQLLQLRFDLPHISEDLFEWSLQTPTGDELEVEIQLSETDWEGQQVRLLSLRDIGERKESEKQLRLLKRSLEA
>WP_094348227.1/1703-1803
ELRLITDALPVLISYVDANQRYLFVNRTYEVWFNLSRDEILGKSVHELLGETIYQRFEPFINQVFEGETVTLEVEAEISFslgkRCISATFIPDCHCPTGS
>WP_081593656.1/498-601
FNAMVDVIVVLDKQGRYLKIAPTNTDKLYRPAQEVLGKTVHEVLPGHIADLCMSMIEQTLARQESLECAYSLQIGNQHVWFDAKVSPISPEAVIWVARDISTAK
>WP_190463013.1/214-319
TTDAIFVKDLHDQILFWNKGAEQIYGWQKQEALGKIAGEILFQETSPQQVKALETVIEHGSWQGELNKIKKNGDEIIIASRWILMLDAAGLPKSILAVDTDITEKK
>WP_101019168.1/1016-1125
LNNIINTIGDPVFVKDDKSQLILVNDALCSVFGLSKADVIGKTLLENMLPEVRKRVLDNERALLLTGIESITEESlnlnsDKNDIRVFSAKKTRFIDSSGDKFIIGVIRD
>WP_208983976.1/40-152
LNEVSDYLYVKDRSSRFVMANQQVALdVGLLDVAQLIGKTDLDLHPKETGLKFHAIEQEIMASNIPRIDFEEPLIleNGKRKWFSSSKYPVTNSEGEVVGIIGLSRDITERKR
>WP_206293768.1/155-269
DKAPAFICVLrGPQHVYEVANEQYYRLVGRRGIIGKPLHEALPELAGQGIWELLDGVFGKGESFSAQEMPVRfgrgndgQLEERFVNFVCQPLREVHGEISGIFVHGVDVTDAVR
>WP_047532724.1/153-267
DTSPDYICIKDGNNRWLRANQKLLSLFQIPMQDYAYQTNFDIASGIhpvfktAFEYSEKSDETTWRTQKAYRNEEIIYLpQGSEKTLDVSKIATFNSDASRQHLVMYAQDISEQK
>WP_168827617.1/619-731
RLVNLLHKSEDAMGIIRPDFVITDCNDAAAKLFGLSDrKALIGLSPIQFSPLNQGKNNSKELTKVLLNKASTEGYQRFEWlhitKQGQHIPIEVTLTPVIYLGQNAIQVIWRD
>WP_106514161.1/278-382
AAPDALLLLDGSGRVTFCNDVAEAaLGVPGRRSPLGAHWSDLATYQVRRSAWRAAARALPAGEKIRFTVEHPAARYWDVIVTPVDTAPTLPRLLVTARDISDQKR
>WP_172289290.1/180-282
VTETDLQGRITKVNDRFLTVSGYRAEEVIGQRHSMFTSGTHDAPFWREMWRTVSRGGIWHGEICNRAkDGSLYWLDSVIAPMLGEKGRPVKYMSIRSDITNLK
>XP_009526816.1/3177-3287
EYFRLIDTANAPIFGIDTNGRINEWNQKIEEITGYHKSSVLGLSLVHTFITPESRQQVRQLLNQALIGIDVGEMELPMTTKRGVFLLLLVNASSKKDMHGNIRGVIGVGQD
>WP_155676788.1/278-387
ALVAEHAHDAIFILDKQSKLTWINQSYSVLSGNTLEDIKGKDLPSVLQLDKIQHANIFTLLQSLKAGTSVSFELTNnhKDGTLYWIDVSVTPIFKPNGNIMHYVVVERDI
>WP_120555402.1/500-600
LVVGsLPEGKFLSVNPAWTRMLGWTEEELLGRTSEWLERPDDYARTRDEVSRLEEGQPTMNFESAYRCkHGGYRRIAWTAVPVPEDGVLYASGRDVTEQRQ
>WP_134149537.1/250-328
IVHKGNSLTIATNQKGEILFCSETITSILGYQPDEVMGHKFWELTKDKDFLEKVYHIHHEENKLYMRKLKaENGEYKYI
>WP_016875335.1/1-104
MLTDTASMLIWMAGCDTLCNYFNSVWLEFTGRSHLQEVGNGWLEGVHPEDRQQLYELYLTALEKRQNFQRQYRLRRADGEYRWILDTVVPQFTADGSLIGYIGY
>WP_158761965.1/354-460
FRTLVRNAADVILILEDDDTVRYASPSARTVFGTDDLLGVSLPDLVDPSDRQRAARQLTAVRERGARGGHDHWWVRRQEGRVEVEVRFSDFRDERTVSGLVVTLRDV
>WP_206254705.1/666-762
AIFESASLGISLLRNRVVEKCNRRLEEMLGYGRDELIGRTTRDWYLDEAAYVAGGTIYAELETGGIHRRDQELKRKDGSRFICALAGRAIDPRDLSR
>WP_084110236.1/29-133
DYLGMLENSYDGLLIADGKSRILYINPSIERIMGLKYPDSIGQTTKGLTEAGITDASATLKVIESGQKETVVINSINGKIALSTGVPSYDSNGKIHRVYCNVRDI
>WP_015402421.1/497-606
EKFRALINQATDSIYVLDMEANIILANRQACKSTGYSETELLQLTIADIDPYFITRKDKDILWKELVPGEKQVIESHLRAKDGTMIPVEVHLGLIEVNNKKSILGIVRDI
>XP_005770086.1/5-110
VDESPECVTISDPRVAGHPLIYVNQAFCRTVGYSRSEVLGRNCRFLQGPETEVGAVAAIVGAIRSGADCSVRITNYKRSGETFLNLLCLRAVTDAEGAARFYIGVM
>WP_188562233.1/248-353
FDSDSALAAFQTADGLVLDANPALLAFLKKEKQEILNRPLVDFLPAEIRPLISQMHLEMAHGAKVQFETKVQFEGEKEKIMKATKTPLMVDGELIGVYCTMQDVTE
>WP_019140473.1/784-892
LDKAKDAIFVCGIDFRITYWNKGAERLYGWTAEEALGKTKLELMYDESSELAHATAMVLRQEEWRGENRQRRKDGSPVVVETHWTLVRDEEGKPQSILAINTDITQRKE
>WP_072548776.1/139-251
LETVPHGLIVIEDDGLVRFFSPAAERMFGFPAEEVVGQNVRMLMPDPYAQAHDTYLARYKETGEKRVIGIGRVLvgrrkDGSPFPMELQVGEVAVAGIRMFTGFTRDLTEPHR
>WP_170160202.1/469-579
VEQSPVAVVITDLEARIEYVNQAFVEVSGYSAAELLGQNPRLLQSGltPQSQYQSMWETLQRGENWLGQLTNRNKRGEIFYEFAViSPIRQPDGRVTHYLAVKQDITERKR
>WP_168826440.1/9-121
LYKALFEAAADGIIIINGRGIIQSFSPSAELLFGYSEADVFGQNVSILMPKSDGERHDGYLKNHLdTGKTAIIGQGREVIamkKNGQLFQMHLSVGRAETPEGEPFFVGICHD
>WP_179198210.1/397-479
SEMQELQGGNFLADTPKPSRNWLQNYIHPDDRAQVLAAIHAAIEAKGLFELEHRVIRADGTIGWTYSRAVPLLNATGEIVEWF
>WP_056025895.1/337-439
THARDLMVVVDGEGVFRSVSPAWTRVLGHDASDVIGRRMEDFVEPEDAALTRVALAQCTAGQDVTGFENRYRTrQGGWRWISWNTASEDGLMYGYGRDITAEK
>WP_170230020.1/45-144
EFEQGPSGAFRPTFIGGIGLQTLLGYSVEECMSVPDFFTSIIHPDDRAQANAEAMRFLEDGESHLAPHRMVCKGGGHIWVDTHFLYEPAEEGRPAKLHSV
>WP_006429830.1/182-299
EEADVGVFVLDDEFEVAWINDAAERYFGLDSRDVIGRNKRRLIDETISEGVADPERFAGILESTYdtnSDSERFECHVTAGERREERWLEHRSKPIDSgpyaGGRVELYYDVTEQHRR
>WP_165942459.1/30-142
RFRTLVEASTAVIWTADAVGLIIEPQPSWEAYTGQCWTQYRGSGWGSALHPDDRPRIEVAWREALASQAPlFEAEGRLWHAPDGAYRHFAVRAASLRDADGAITEWIGTIYDI
>WP_183440149.1/279-390
EELRALANSIPQLAWIAHFDGNMVWYNERWYEYTGTSPEQALNHGWEEVYEPDSLPAMKARWRESLRSGTPFEMEFPIrgADGHYRWFLTRANPVRDSTGQLRCWFGTSTDV
>WP_172684022.1/419-516
RYRSIIMHSPDAIFVNLDGHITIVNNACVQLFGATHPDELIGKTPDDLFGPSLPQKMGNKRTSWKMGIRQYRRLKRKSCGWMVRASMWRSWHPPSWLG
>WP_170098781.1/88-178
QDNPVRYATQTFQEMTGYSLAALRGENLRLLQgpATDSDAIATLQEGIDIWEQRTVELWNYRADGTRFRNRVTIVPLTGPDGSITNWLGVQ
>WP_048645178.1/18-125
VEAMIDALPNPVFAKDPALRFVLVNQAFARMLGVEAEDLLGRSAAEFVAAPTAVRLEASDRQVLETGIDDEIEEDCVRPGVGRYRVVRKHRVEAGGGRKYVVGTIFDI
>WP_011799532.1/377-490
LNSMSEGVIAVDAGGRFMLFNAAARKIFCVPATDMLFDEWRKINPLRmldgQIMASDGPLKQTLRGVSIDKLDLvfsspDSQNRILRMSTRPLLDPQGQQIGALAVFIDVTQTK
>WP_044218421.1/73-180
SADIVVIYDEYFRISWVSNNIEHRFGYKPGEIFGQPYSAFIPPQQEQEITLLFQQWINNQVDTAEYTAQfivkSGEMRWFNIFLRFFYNEHGKPKKIINYCKDIHEQR
>WP_194000551.1/171-278
QALIQASGQILYDWNLLTNDIKYDGNVEEILGYSMSEMSGGLKRCIELIHPEDRNLFTQELKRVLSTNERLHLEFRMCRKDGTYITVEDNGYFFLDCTGKVARMAGFI
>WP_193880801.1/299-403
APVAMAMFDTQMRYMAHSQKWLTAKGIEGQSIIGRSHYEMFPDLPERWKRIHQEAINGAVITNPEDMWQhtDGSIEYIRWAIHPWYSPDGEVGGIVIASDQINEL
>WP_062327388.1/336-442
SQAAMIVTSPDAVILRVNRAFTALTGYKAEEVLGQTPHMLNSGrhDRGFFAGMWTLLRETGHWQGEIWNRrkNGLIVAEWLTIAAVVAPDGRITHYVGTFSDITENK
>WP_188496553.1/19-125
SLAIITFDPHGTILFANQNFAQLIGYSSEELEGMHHRQLCPEAfvSSPDYKNFWINLGHGVAFHDKVERITKAGSSLWLDAMYTPVLNEEGTVEAVVKIATDITEQE
>WP_052214424.1/607-714
RLAQEAAGFGIYDHDFRSGAVTWDSRMRAFWNVPGEEPVTSRHFLAGLHPDDRPLRRDAIRRAKDPQGTGTYQAEFRVVAGPARDERWIFTIGQVHFERDRPVRLTGL
>WP_013419160.1/265-373
DSIPTLCWMAEPDGDVVWYNERWYSYTGSKPEDVKGWGWKSLHDPAALPLVLERWEKSLRSGEPFEMVFPLRDaNGWFRSFLTRVVPVRDSSGQITRWFGSNTDISQQQ
>WP_109108207.1/801-904
VGIALIRDRHIERCNHRMEELFACPAGAMIGVSTRTWYEDEaaWTAAGDDIYPQLRRGETHVRAQRYMRHDGSRFWARIYARAIDPTDLDRGLVAIFEDITAER
>XP_017994739.1/542-646
VLLENTDDVVHVLSLKGLFLYLSPSSRTVLEYDPADLVGTPLSSVCHPSDIVPVTRELKDSAGGAAVNVVYRIrrKRSGYTWFEAHGCLHTEQGKGRKCMIMVGR
>WP_088707579.1/276-384
MFRGFAENSVVGVYIAQHGRFRFVNPKMAQIFGYTPeEMTAAVAVYDLVVDSDRGIVEENVQRRLRGEINEVHYERRARRKDGTLFDVEVFGSTMQIDGENATIGIMLD
>WP_092890825.1/299-410
TLPVGLAVFDEKRRLQVFNPALTDLTGLPTEFLLSQPGFDRFLHQMREKRMLPeAADFTTWRAQLLavERAADSGQYEENWTLADGRTFHVTGHPQPGGAIALFIDDISTDV
>WP_157934242.1/168-275
VQEAARIGSFEFDRASNTAIASPEYLELYGLPGDMSGFFSYDKWVALVHPEDRARIEAETRAAVADPDRTQLDYEFRIVRADNGEVRWVTARTKLIRNDKGRFLRSLG
>WP_011481126.1/378-496
INSMSEGVVAVDTGGRFLLFNDTVGKLFSAAELGSPLDEWrrdHELLALDGETVYASVDRPLTQALRGATVDNRDVLFRKPGfEDRVLRVSARPLRDHdnqlvGAVAVFNDVTDLKAAE
>WP_012970271.1/366-477
SPDWEYWLGPDGRYRYVSPACRELSGHTADEFLADPDLiaRLVHPEDRAHWMRHYTDALESCQADRDAIQMRLrarDGREHWVEHICNPVITADGRYLGRRGVFRDITERKR
>WP_028396797.1/30-127
SIIVFNHSFEVIKVNDAACGLLERSKEEVMSLHIKDVLiMFPYQIIEQYYESIQIKKHFYYEGEITLHSGLRKYIKFVSEKYTGETNMLICTFHDLTE
>WP_014778830.1/12-121
FSHMREAVVITDALGTILEINAAFTTITGYTREEVLGKTPRLLRSGrhDPAFYAAMWQELLTLGYWSGEIWNRdkRGEIHPARLTISALHDAQGWAHRYVGLFSDIRAQK
>WP_080912502.1/33-121
VVNRENMIIYANKAMKDDLGDDIVGIKCYESHcKKDKCNFCITQRSIRTGETIQKEEIIDGKYYSVKSSPVKNVDGEIFAAVEVFRNVT
>WP_088709748.1/27-131
AIYMLSPTGIVSSWNAGAQRFKGYAAEEIIGQHFSRFYTDEdnALGIPARNLRNAIETGRFEDEGWRVRKDGTRFWANVVIDAIYMPDGALAGFAKITRDITEKK
>WP_048186466.1/212-322
KYKYVIETAEEGIILLDKNGTIIEANPKSRELFGDMNKPLIGENLEYINRELKInsnDFKEVFEAVLNEKSIPTAWEYFNKKGEKKFIRINLSFIKKESEIERIAIVVEDI
>WP_200121387.1/44-127
GIAEGLFTLDKNWRCIYASTSFLRLLDKKSHDLVGSQVWEIFPELEATALGSIYKRSMHDGMPRILVDYIPAFSGWFRVSITPT
>WP_051254130.1/22-129
EDSIYIMsvdGSDIKYYYVNRAATKFSGITMDAVGLTFFDTNTSQMANYLHKKYTRVITERRTIKYEDGVVLPNGMLSGESVLTPIFSESGDMEFIVTVTRDITERKQ
>WP_170968574.1/113-204
ISIPLYYKDLQGFIIYCNTYFSQIFGLLPDDLIGQPLDKVLPDGIVDKVKKSTLRMVNDDHQVRLLEFEMRDVTGIKREFLIREEATDDSDH
>WP_121667537.1/846-953
KNAQKMANLGYWVRDIAEDVTEWSEEMYKIFDQDPEHFVPNLQNVTHSFHPEDRYLIEEDLSVHLPDDEEHDFTHRIISGKGKLRWIHQRISLKKDQKGNPTLLEGTV
>WP_051443100.1/371-477
DNQPALVAYWDRSLRLRFANQAYLDWFGQQADQVLGRTVTEVLGEAFYQRQRPFIERILQGETLNDDYDMPGQAGRSAHFLVKRLPDWQDGVVQGYYFFATNVQALK
>WP_153000702.1/334-444
LAVNGSNDGIWDWNLQDGTLYLSPKWKEMLGYADHELRNvtASFVDNLHPEDKPVVGKFIRSYLRGDIRYFRQEFRMKHKDTSYRWILARGEAVRDAQGIPFRIAGSHTDI
>WP_019621477.1/500-603
AAAFEANDAIMIVDSQGMIAKVNNAFSQITGYSSEDAIGHSPAILRSGIHKSPFYKEMQKSLSKTGKWQGEIWNRHKEGDVYIAWLNINTLYNDDGSIYQRIAT
>WP_088889592.1/54-148
GIGYVNDYFLNMVGYSRSEFNAGEIRWTDiTPPEQLYLDERAVIELRTQgVAVPFEKEYIRKDGSRVPILIGAALLQEPYDQQQEMIAFYIDLTE
>WP_002774057.1/135-243
FQSTPLGMCITDSKGYFETVNQAYCRLYGYTPQELIGRHFTIVVPESHKAQLADLHDRFIEEGAEIRGEWDVQRkDGSILTILADAVRIVGSDGSYKKVTFAMDITDKK
>WP_193930301.1/688-793
NLTLEAAQMGTWNWDMLTHEVTFSERLSFIFGFPPGTHQATFQDFINIIHPEDRAIVEQDIARAVEGGVNYNVEFRIFWSDGSLRWVGSQGQVYYDNGQAIRLVGV
>WP_169788161.1/678-789
FQFLADSMPQLVWTTDANGSHEYFNKKWVEFTGYDVEASKGTEMWSNLLHPQDRQKAIETWQHCLRTGEPYEIEYRFQRaSDGEWRWFLGRALPLRDQEGTIVKWFGTCTDI
>WP_152617823.1/139-238
AEVRRLGRLGSAEWDLVQDRVVWSPETYRLLGREEEDGPLTLDQLPAHLFPEDQQRFATMVTASLVDGRALDGELRVTRLDGTVRTLHCVGEPVPAEDGT
>WP_160197776.1/147-238
DGIVVIDKSRKITMINQSYAKFLNVDKDDVIGKDVTNVIENTRLHVILDTGESEIGEIQKIGSRNIVAMRIPIVEDGKVVGAIgkIMFRDIQ
>WP_011735356.1/38-134
GQFVSVSNEKARHYGLTAAQMKGKTDRDLLPPKEAAKSLCDDLWVMTNRRAIRDIRETIThpDGKSVSVSVTKFPWFDQGGDIFGVICVARDISRRV
>WP_036357635.1/297-407
DAVPQIVWVTDAEGRTEFFNRQWFEYTGSTSKPESADQVAtDFVHPDDQAPTIHAFEEAIRNQSIFEVEHRIRSkAGEYRWFLVRAEPYCDPRTGeVVRWFGVSIDIHDRR
>WP_056457006.1/840-922
VLDPVERELFSLQKQDADDIAALLDRIDAADRSNVETALRRAVEGSGDFEATFRVHRPDGQTRWIKGFGRIVAGSAPKRLVGV
>WP_158537996.1/567-678
LDAIPARVFWKDTQLNYLGCNSLFAAdAHVASSAEIVGKSDFDLVWHDVASNFQDDDRAVIASGeAKLHYLEPQTRaDGKTSWLETSKIPLSNKQGQVIGVLGTYQDVTDRI
>WP_156709944.1/178-277
DRISDAFLGLDSSWTITYVDEQGAGLLEGTTEELHGKDFWEVLPGATGTPFETEFERALESGEPVDFETHYDPFETWFEVRAFPADDGLSVYFRDITDLK
>WP_147745149.1/128-232
KAKKVARIGGWEVDLISSKVYWTAITREIHEVDSDYIPNLEEGISFYKEGEDRDKITFLVNEAMRNGKSWDTELRIITDKGNEVWVRAKGEAEIINGKCVRLFGT
>WP_087916953.1/133-245
LRSMSDAVVTFDTDGRIILTNPHgqtlletwsGLDWGQESQSELNLASAASVLKEVPPPLQPLfISTLKQGGDQRANVHVRQGVWSVHMAPLHSDNTIRGAVAVLRDVTEEVR
>WP_109262786.1/8-113
NYQDIFNDIGDLLFIINSEGKILEINNPVTATLGYRGNELSGKNILELFPYSLQERAKKKILTKGNEKRNFPGLKLLsKTKRSIPVELNIFKSSWNTSESFIVVAK
>WP_037093519.1/385-491
LTHMANAICLFDENGRLAMYNRRLGDLIGVAASIDLTGMTLEELCLINPEGSEQRFKSYQSLLNKDGGETITELPNGKIIRATYMPTDTKAWVFTVEDITARVKSEE
>WP_187428493.1/396-496
DTFEEGLVVFSSTGVLTFCNLAYRELWGLDPDNSFTDITILDSVDEWKRQCKPGARWAALTDFVRNISDRTSWDMPATLNNGAPLTCTVSRIASGATVIRF
>WP_009764799.1/27-131
AIYMLDPAGTIVSWNPGAQRFKGYVESEIIGEHFSRFYTEEdlATNLPKRALETAVREGKFEAEGWRIRKGGTRFWAHVViDPIRDREGNLIGFAKITRDLTEKK
>WP_093468650.1/402-511
FHSSPDGLLISrQSDGLLVEINDGFSRITGYHSSLSLDRTTLDLGIWVDLNERQQLLEQINRDGFVKDFTSHIRRrDGQIRLCEISSRPLPIGGEDCMLTIARDITERHQ
>WP_128901898.1/408-522
RIATIIEAAQDAFVGVDLRGNVTDWNSRAERMFGWSRQEVIGRPLVEMVVPERFRPSFARAVGTFNETGRLDWLDRRMERIVMNRQGVEFPVEMTAGLAGTSETAFFSAFLHDIS
>WP_141482599.1/28-134
RYDALFHAVPDPVSIIDYDGIVLDLNRAGMSAYKRPREDVVGRPIHVINPDLPADHMAPVVETLRRGDTYVIEVTNMRADGTRFPVEVHSAALQFDGRECLVAVARD
>WP_167678479.1/534-644
LDNSPFLIWQKDQKGRYLNINKKYADtLASQGINKVINKTDFDIWPREIAEGYFSDDQEVLLYKTTKYIPEEPILdGNQLRFTETYKSPLFDHYGNLRGTIGFSHDITERK
>WP_117880435.1/12-123
LQSIFNASFEGILVLDPNGFIIKANPASETMFGYETNKLLERNIEKLISKELLLnKEGTNATNFLELKNKCFGKDLDVFGikKDNSKFPIEINLNTIKIDGIQGLIVFIIDI
>WP_166048177.1/236-339
SVLEQMREGMFVLDREKRILDLNPMAAAILGRPAASLRGRSLAGLLPVDAGLQEGSVDRGTDPLEIVLGASGSPRVYEVNQTPLKDQRDDVIGQLLLLHDITAH
>WP_164855903.1/208-297
PDGIITVDNEGKVLTANEAAARIFEREHGTIAGEHITALVSSMDQGTLEDLDTGESLEHTGVRSSGEFPAEIAFGTLGDRLILVLRDITE
>WP_200261752.1/20-128
DPILALNGMGGFAWDLDTGVLRMDARAHDVLDVRPDEFDGRPESLAHRVPPDEARRMDLRVAQAMKDGSEHYSLYFPVRRRDGSTRWTHTQGHIGRDASGRPRWIVGVV
>WP_035388423.1/213-321
AQISEAVFILDLDGQITWYNDGFLRLFAFAPDEILGSDPAKLLGDPKFEELLELVDSEGthELLTDWEALQTsqTGEGLWVHVSVNPLLDDRGTTSGIVVVEVDLTDEK
>WP_164451836.1/195-285
VVDASTTVAVRWEAKPGWPLVYASENVRHWGFPAQAFASGYVHLIDLVHPDDRDRVERCFAAAIDKQQPHFTLTCRLIRADNKVRWVELEA
>WP_076720653.1/1518-1629
EFRSLFENAVEGIFRSSPEGRFISANPALATMLGYRSpGEFLDaiEDIGNQCFTDQNDLKQFRSILSAQNQVLNFETRWLRRKGPPIYVSVSARRILNDQGELIYYEGSLTD
>WP_092698881.1/283-391
ERVDDPIMLQDRDGKFRLVNEALTEFAAMTQAELIGETESAFMDSESAARIEERKQQVLDQEQAIRYTISPTFpTMDGETFSTIRYPYYGETGDVEGTIAICRNVTDLK
>WP_136144116.1/30-127
IVIDPHQNRFIDLNISASQLLRYERHELIAKTVTSVFghiTQLPHLMAFTDEALSKGYAWNNELYAFDKEGEKIQLDVTAIRLPYKNKNLLIWSLVDV
>WP_107006475.1/292-379
SIEIFDTKSKILFNHISENEVQFESLIHPDDLDNYQKLMRQHLRGKTERFEARYRIKRDQQWCWIQDTGKVVARHPMSYKPLRMVGIH
>WP_211054555.1/181-289
YQALTSTADGVVITDAEGCIIAVNPSFCRITGYCESEAINEKLHTLKNNNQSDISFDDVWHYAKKAGYWSGEIINRRKNGELYPELLTFSMVKGDKDTKVHYIGVFSDV
>WP_091884405.1/543-623
LGVDAAYKDKPDASQLAAILKAAIHPEDAAGLLEKLNRSLATGERFFKRFRLRRADGVYRWVEGSAEPLRDESGRILQWYG
>WP_009727556.1/781-888
RYRLIYAANPIPMWVYDlQTLQFMTVNDAAVIQYGYSKEEFLTMSIADLHPDSVLEDLYKCIAETRAGGDDYYNEAGvwphkkKDGTQIWVEITAHTLIFEGRSAEII
>WP_187606695.1/163-268
QLAAIGKAQAVIEFALDGRILNANENFLRALGYMLDEIKGQHHSLFVDPDQRATIEYRMFWEKLARGEYDSGRYKRIGKGGREVWIQASYNPIMDMNGKPFKVVKY
>WP_210758787.1/469-583
QKFRQLFEGSLIGVAMLELQNTRWQDCNQALLNMLGFKKSEFLAKSLIDLIPESELELHQQKLRELRSLQPIKTYQTLLLRKDLGTTKVVVSAFTTQDEAKRPIAWFHFLDLGPI
>WP_044561524.1/491-608
RFRLLADRASDIIVLTRPDGTRLYVSPSVERILGYGVAEFTNLPLSQLRHPEDHAidaTIAALSAAALRAGPALVGGGTDATLdgsgvaarfrlrhKDGRWIWLEAIISLTRGDDGTP
>WP_197285208.1/484-593
EFLQQIINAIPDPIFVKNENHEFVIVNRALCELIGCGQSEIIGKSDPDFFPPEQVNVFWQVDQKVLETGCDYTIQEELtdSAGNIHIISTKKTSVTDSKQNKFLVGTIRE
>WP_149669175.1/326-416
QLAEHSDEVIIQLASNGEFQYVSPRVRHILGHEPHELVGCQLERMVHEDDWWRVKQAMTVATTEHMEESVEYRLRRRDQSFIWVRSFIAAM
>WP_040666020.1/73-183
HLSAIVESSQDAIIGKTLDGIITSWNPAAERMYGYTAAEAIGQPITLICPSDQAdEIPKILARLKRGERIEHYETVRRRKDGRLLHVSLTISPIRDRSGKIVGASKIARDI
>WP_012900944.1/12-122
FDQSPISAAIVSLDNAFMQVNEEMCRFTGYTSDRLLEMKFTDITHPDDMATSLENVKKLLEGSIDRFKIEKRYIrkDGAVAVGRASIRLVKDPSGKPLHFLAMIEDITEQK
>WP_181841408.1/408-511
DVIILSNEKGIIqYVSPAFEKITGFTLEDAKNNPdlLRENLHPDFQEDAIRTSLEATKKpgVPIPRLLKLKHKDGHYLWFEGFITNLLHDENVGtMVSNYRDIS
>WP_068131525.1/147-251
YRSLVDSLPISVTRKDCDGRIQFANDRFCKQCSRSLEDLLGKTDFDLFPAHLAKKYRSDDQAVLAAGEVFHSIEEHTAGESLTYVEVFKAPMRDQHANIVGVQVM
>WP_109518093.1/388-494
LDTGVVLGTWVWNVARDQLTGDARFADTFGLDPEALTTGLALRAAAAAIHPDDLAQVAERVGQAVSRGEPYRAEYRVRRPDGSWRWIEANGHCELDPAGEPTRFPGI
>WP_008871080.1/198-303
NVGLVVTDMQSVVQEFSPGAEKIFGYSRDEIMGRYVGVLHLEDESSRFPEYIARLYEQQEGFSVETRLVRkSGEIFPALLNFEPYCDDKGRMVGTLGVTLDITERK
>WP_013313411.1/370-473
LILRHLPVDISFVDEHDKVRYYTDTPHRIFPRSPGVIGRDVRNCHPPKSVHIVEKILTAFKEGKKDVAEFWIQMKGRFIHIRYFALRDGQGRYRGCLEVSQDVT
>WP_094604409.1/9-75
IITAFIIVTTVPLILLAFFVYQEMEGALEKEIREYRIITQEGETLWVLGRGKALFDADGKPIRMAGS
>WP_013293898.1/414-512
DGIHLLDAGGNVVEVNDMFCHMLGYTREELLKMNVAQWDANFSLQALAEKLKENFTQSNLFETKHRRKNGAIIDVEISAKAISYGGVPVLWNASRDISE
>WP_192034901.1/153-259
LLRAILDGSKDPIYARSTNGRYLTANRACLDHLGLTTppqtPEEIASRLPDAIAERLAEAEGAVVRDGEPERFILPPLNDTLFDVTVSPLRDAEGRIRGTVGVAHDI
>WP_177237568.1/12-120
FRQLFNQSTDLIQGITLDSTLSYISPSCSTLLNRSPEELLGQQCYSHIYEDDLIRFQQALRQLIHEQTPFNIQYRYVLPNGSLIWLESKGSLIHMENSLAGVGFITRDV
>WP_188842847.1/234-344
LNTILESAADGFVIIDVNGVITEVNQSVIRLFGYSKDELIGQNVAKLMPMHERHMHDGYMKRYLDGGKPRIIGTGRELkaQHKEGHQFPVELSiSKMEIDDEIFFLGLLKD
>WP_170863748.1/223-327
DAIILIKDRCYAACNPKSYEMFQCEPGYLIGRSPDKFSpEFQPDGQRSKDKSDVIFEKvykgEPQIFEWVHQRPNGELFDVSVRLNLVELDNEQYIQTVLHDITE
>WP_208874901.1/24-128
ESVGAGIYVLDGVGRITSVSARAAEMLGRTVAQLEGVGAHGLFHRRrdgsRMPYAECELARVITQGRLATGTAYFLRgDGELLPVSWTSLPVHREGHRTGAAVVF
>WP_150564443.1/23-130
FEHCPDGIVITDARGFVIESNASFKRMTGYCPDETQDKNLRRLWAGLfDRTLYRTIRKSIASTGCWQGEMPELLVYERVHRYPLRINAIRDDHGNTVALIWTLIDDTR
>WP_196955693.1/211-319
HRMLEGIPQIAWTADVRGENTFLNQRWFDYAGPQAGQPLAEWLTDSLHPEDIRAAETKWEQSLRTEQPLEVECRIRNAAGEYRWMLGRALPSRNEQGEIIQWIGTYTDI
>WP_015403269.1/261-372
HLRTLIETLPDLVWLKDPDGVYLACNPKFERFFGAKESEIVGKTDYDFVSRELADFFREKDKAAMAVGGPSvNEEEITFADDGHRELLETIKTPMYDSNGSLVGVIGIARDI
>WP_205480111.1/256-357
LPAGMVYQIATGPDGTDRRFLYVSQSHEKLTGVPASAVIENPSIPYELILPEDREELVLAEAEAIREGSQFDVSVRFRRTDGETRWCRILSAPRKQPNGSLI
>WP_162412939.1/517-630
ERYETIIEAVGDPVYTLDDEGVFTYVNEAVEDMTGHEPDALVGAHISTVMSDEDIDRGNELIREMLSDAdRQNVTFETELVDDDGDPTPVEIHMALLPAPAGEFAGTAGVIRDI
>WP_164682624.1/1139-1244
RSIIQVSRTGAWEYNFETDELWCSPEYFKMLGYTGTEFKADEFNFSLWESLVHPDDLQSARTIARNYIEGGMIGTYESYFRMIHKDGHSVWVWSRGQNLPSATGSS
>WP_092770142.1/42-156
FEQTPALVTILrGPDHRFAYFNPAQERMFPGRQLLGQPLATVLPDAATQGFVALLDRVYATGEPHVGVEVPAYlnqpngqPPRLHYFTFAYQRFEEDGRPAGISVFGTDVTEQVR
>WP_133494025.1/731-837
LKNLLESTQIATVFLDSDLCIRNFTPAATDVLHLLENDVGRPLDHVVSRLCYPELVDDVRMVLRKLVpIERQVVDKDQDRHYAVRVLPYRNTDNYIQGAVLTFTDLT
>WP_085101675.1/399-502
RYHAIFDSIPGAVFVVDaETLVILNCNEPVSTIYGYSAEEILGKNFTELFREDERPDYGHLVKIKKEIGPCTQVTKYNKNIYAIMRMSPARFRSNKALIITCSD
>WP_027961455.1/148-241
LDTPLLLCDHHRRILLFNQAAETLFDDHAGLGLGKRLEALLPASSLQDALSQLPASGAPREVLVPSGERWLRATLRRVPGSHGETLLTLTDTTA
>WP_168205901.1/141-245
DNAAEAIHWTTTDGRIRDCNVAACAMLGYSREEFLTLSNRDIDPDYSHAERLANLEEMRRAGKVCQRRLHRAKDGRRIPVEITSSYFRYHDREYVCSMVKDIGEL
>WP_012500717.1/21-125
GADEALILHDFNGKIIDGNRSACEQLGYTKAELRQLSIKDVASSRFYQFFHERVSLVRQKGFAFFEASHITKEGKEIPIEVSCLLMANNGEPAILVSARDISDRK
>WP_201193114.1/588-696
GAPLALYVRDSEGRLADCNRAYLDFFNISREAVIGRTLLesDVAGVEVSARYHQTYLDALEHGQATFADMDVELQGQHYRVYHWILPFLNSAGQYIGVIGGWLDITERS
>WP_163045999.1/381-485
ENTVDIITCADASGRRIYVSPASRAVLGYDPGELIGMRPRDLAHPDDVGVVDTMMSTVMGGQAVSGIDYRVAHrGGGYRWVEVAGKPLDDGAGTVFVMRDFTDRK
>WP_093882075.1/49-167
KYRFITDHTAEIIRVMDADMRCIYVSPSVFQIRGVTVEEAIQETFAHFVSPASNQlilsifaEEKARDTAGATDSNRVRTFEAEVYRKDGSLLWMEVSFSVVRNKSGEFGGVVTVARDI
>WP_008505567.1/267-378
RFRGAFEYSPIGMALVSLTGKWLKVNKNISELLGYTPDELVLKTFQEITHPDDVdRDLELLNLLLADEIESYHLEKRYFHKSGDTVWALLNVSLVKDMVGKPLYFVSQIIDI
>WP_199008143.1/248-350
SLLSAAPDSIAVLHPNGSVVFANEELFRLINVDKKSLMGRRLTDFLRVSDDATVQRVLSGSKSNLRSYKCRVLnSKDQEISAEINASRFGSRDGIRTILIIRD
>WP_033780705.1/35-142
LDGTGLFLWQLDIPSGKLVIFNRRWGAMLGFQPKETDANFESWKESLHPDDAADVLQAFNDHIAGKAPYYEALHRMIAKNGSITWVLDRGRVSEWNAHGEPVKVIGTH
>WP_091964979.1/15-124
DQASNPVLVTDARLeepgpRILYINQAFTRMTGYQWQDLEGKTPRILQGRRTDRQELARLSETLKQGREFKGSNVNYRKDGSPYLVEWNISPVKDEIGQITHFISIQRDI
>WP_186453778.1/578-656
NENYRYRVKEDWFVNVEAGDPEYAKATGQNFQDAIDGKIPAYDSIYAYKRPIDGSVVWIHAFGTVTKDADGKSVDMYGV
>WP_083925348.1/637-742
FRKALDITSLVVITDRQGVITYVNENLIALSEYNEEEFLGKEFSFLIPEESQKVLFSEGIKNISKGDVWQAEIKCISKSGSDFWVNISVIPFIDNEGLPYQFLGVA
>WP_118334341.1/270-373
HLYNNIPGAVFRCRPDAELFIIDANDGFYEFFGCSREEFAADGNKMRPFIHPEDLPYIEEMLQDPEQYDQTIHLENRVVCKDGAVKWISAKAQLFIEDGEPYFY
>WP_033050359.1/206-289
RFARTFSYPATRNLADLSSEIAQALIHPDDRRWVQEQVDQSVASGAPFNAEYRVQRPDGAYLWVLASGCCEFDEQGEPFRFPGV
>WP_131815327.1/174-270
LAMEYVSPATAAIYGIEREALLGdiKRWAAMILPEDREAAGHHMERACQGDSAIHEFRIRRNDGSFRWIKDTDFPLFDEKGKVQRVGGIAEDVTETK
>WP_146653441.1/436-550
HLAAVVEASEDAIVSYSLGGVVLTWNRAAERVYGWTAEEAMAATRMDpigPWIPPDRRIELNTLMRDIEHGKAVAVLETKrvrKDGTKFDAMLSISPIFDARGDVTAFSVTTRDV
>WP_136566598.1/417-526
ESMREGLVVFDMETEIVRVNPSFCEMSGFSEEELLGQQCPyPFSPPEIEEESNSRHAEIAKGAELDNFETVYMRkDGSRFNVDVMISSIKNPNGEIMAYFGTIIDTTERK
>WP_202766867.1/230-329
IFIHRNFKLIFANRRAMELFGiDSYEELQGKSFLDLFHKSDINRVKEGIKSLMERktnEIKFKGIVLSKSNGDKLKVEGSSTYFFYEGKPTVLSIYRDIT
>WP_186441309.1/155-258
FNAISDWICIIDKDHKILFSNPSVEKIVGLRENEIIGECCHHVIHKTRQTPLNCPLEKAARTKKRETLEFQIEDGRWLQTTVDPFEYNENGEQAFVHTVRDITP
>WP_051088319.1/238-347
ERYRLLVENSIDTIAIFKQDKWAFVNAVGLRMFEANQpEELLNRPIYAFLRPSDHDAVRERLHNLIITGSNGPLEQQWYTLKGNVLHTEIVETMTTLDNEPAVQVIIRDI
>WP_170121984.1/361-470
YARVIEQSDELVFVTTPDTAIQFANPAVERKTGYSRAEIIGRTPRLFQSDEQSEGFYASVWQRARTRQHVRALWINRRKDGTLFYESKNVSALTDKAGRLTHLVSVGRDV
>WP_166792601.1/298-408
ERLHALIRIAPVGIVQFDAHGRVVTTNEQWMRMTGLSVEAARGDGWGRNIHADDAERVIDAWRTTIADGVAFESTFRFQTVIGEPKWVQASATRILDATGITGYLLSVTDV
>WP_185245210.1/13-124
DDLRDGLYIVDREGKIVFWNRAAERISGFSAEEVVSKRCADNILCHvddQGQNLCnncCPLVSTISSGAVNDAELYLHHkNGHRIPVSVRVVPLTDDKGEVIGGVEMFSDSS
>WP_191757275.1/115-231
LESTADGILVVDSKGNVTGFNQKFVQMWCIPESLMKSGNYRQALRVAAKQLENPRKHLATARELCLQSETQIHNVNDAILFKDGRTFQRYSQPQQINgkivGRVWSFRDVTAHNFAE
>WP_066800430.1/147-247
ESLPGIVYHLYPDQTIRYANRYFRRYFGSPRNRKCREALNCSgTSCSLCPPMEAMNTDRAVEWDWTDGQGRTFHLQCSPMTDSNGERMIMVLGIDITARQR
>WP_175717118.1/311-412
QVPGLVFQLRQAADGHRFLSYASAGVRDIYELTPEQVACDADAVETRIHPADLAVYRQSLQASAERLTPWRLEYRVMLPDQGLRWREGDARPQRTPDGGTVW
>WP_097232826.1/13-135
RAAPTPLALLTTELRFVDVTDAYLEVAGRPREQVIGRLAYEAFPDQpdserpsGVRRLRQSMERVLATRRRDVMAVQRYdvepeegagRWEERYFSIVNAPVLGPDGEVRLLLNRLEEVTRLV
>WP_158823481.1/232-347
RLRTTLTSIGDGVVVCDVDGRIELLNSAAQQLTGWSQADAFRQPLEDVFRIVDETtreplETPFAVVKRLQRVVGLSNHavllgRDGSELYVDDSGAPIHDRSGKLVGVVMVFRDI
>WP_138774409.1/144-225
DGILIMDASGRILFVNPAAMAIFDMPADELVGQHFGFPVVAGESTEIDVFTRQGPKVVEMRVVEIEWDGDTATLSSLRDITE
>WP_111438071.1/71-179
YKILIETIPDAILIYSQNIIVYTNEAGTNMLGGQKkEDILGKSIYHFINPQYHELAKKRLEKLRKKEKLINHVEQKIVRLDQKNIFVEVSTRLIIFEGKESIFSIFKDV
>WP_209835408.1/82-195
LSSMEEGFALFTDGDLNLCNELFQAIFPDMSDVVGPGLSLGRFFLLVQNSPEFVSSDNGISKMLDALERnchtGMVSSDVIELRRDRWYQLSAQYTSPQNVVILLTDITSVVRR
>WP_175596926.1/104-203
ASGLIAACSWQLRLDEPSAKICWSPQAGAVLGIGTASPPTDLAAFLRLIPPEDRVHVNHAIAGAIEQSGGYEVQYRLRSMDGSLHTMIGLGKVVEAADGS
>WP_181760371.1/144-251
FRQSSECMAVIGCNFRYLWSNPANAASWGLTHEEIIGRDLVSVIGEKhFAELAQEKLSACFAGETLQYEYEHIAPDGKRIFYEVRLQPFREDDGKIKGAVVSKRDVTR
>WP_160739815.1/431-542
ERFRRLSDSAPLGICRIDALGNLSYCNDFFAALLKLNKEQLRGGAWKRRIDSSQSWPPDDEWSGIGGEDKPFRWNVNFSLPDGSHLKTSLAAVKELDEQGAISGIICVLRDI
>WP_108560721.1/414-517
YEKAMDESNIILRVSQYGKITYVNEQFYKISGYTQEELIDQPYESIKRIFPPSEDDNKIIEHLQSGKIWNGQIHNIFKDERVHYFLATVVPIINLQGEILEYMS
>WP_084712003.1/341-451
RFQAAVDALDGLLWVADVRGNMSGEQPGWTRLTGQTRIQFSGLGWADAVHPDDRAVSVAGWTEAIRRSEPYAIEHRVRRYDGVYRTFSVRAVPVTDDTGEIVEWIGVHTDI
>WP_190366021.1/136-242
QTLEQCVDGVVTIDENNNIIFFNSAAEKIWHCSKSDIMGKNVKILVPKDIQPNHDSYVNRNRTSGQNRVVGTSIELptntFDGRAIWVALSLSKIELESRVLYTAFI
>WP_173981767.1/294-386
TRLQAIMDNMAQGLAVFDADDSLIALNEAAIRMLGLPKAEITPGTIDISLFMALLAASDCPQGPDAVRLTSDLAENIRQRPEMVFEHSAANGV
>WP_102471577.1/3-103
PIPTIVSDRDGKLEYVNRALLNLLGYTLEEISRPEIVITHQSDIALNTKIRIELEQDPAKPIEVSKRYihKDGHTIYAILCIVAHQDIHGVTTQFIAQIRD
>WP_173764386.1/429-540
FEASSEAIAILDHRFRIVSVNPALERISGRDRPDLIGRHCAELLAGGqTDDPVWVDTAAQLHLEAQWSGELALGRpNGAVYPAWVSVGAVTSEAGQVTHYVVSIADISDRKR
>WP_181706173.1/53-162
LEILIDTIPHIAWRADPEGRLTYVNARYVDYIADDRTGSLGDRWLAIVHPDDRELSAVSWAAAVAAGREHHLEHRLKVRSGAYHWFVSRGIPVRTADGTITGWFGTATDI
>WP_071362509.1/142-255
LNSIGDAVVSVDMNGRVDYLNIAAEQACGWTREEARGRPIAeviELVDERSGRTIASPVDDILHTDQASSLSGDAVLvsrHGQRIPIEDSAAPIRDWDRQLVGAVMVFRDISDT
>WP_025346035.1/27-125
VGIFIVDKDRLIIEANEACCKIFGFSYDQLVGQSAFVMHlsyATYVNFAEIAFNKVRLDEALNLEYPFKHKDGTTLWLRIAGDSIPSNEEVLWTITDIT
>WP_176106257.1/436-538
QLSSSGSFCWHLETGAFTWSDQLYRIFGIQPGVPITIDTIASRFHPGDRHLLDEMIERARDGKDLEFEIRLLLPDGPVRHIHIQAHATRDPQGSLDYIGAAQD
>WP_011813178.1/386-493
HHPHLIQRFLPDTTLLYANRMVAELFGIPPPQMDGRRWIEWLGPEAREQLEAFLCRFTRAAPVGTVQLAVLAaTGEQRRVQWTCQAFFDEDGLISHFQAVGIDITEQV
>WP_162054216.1/882-971
DFTISLLNQKAQEFIGHPAGKLVGKTLWgEYPRLLEKGIFSSLIKVVETGEQLDKELPQQHKNKQHWLHLVAVKFDDGLVLTLHDITERK
>WP_183190106.1/224-330
LESSGDGIVAFDRDMRCTHWNAAMGSlLPGADGATLVGRNLPEVLNLPPEHVGMGLMRDTLAGRTSFLAARQLPGGDRYIEMTGYPVKAEEAIIGGIAFVRDVTEAH
>WP_119068837.1/1743-1850
VESIRQGIVVMDLDLRLRRINQYMIERYGWSHGGVGKKLFDFRPDYADFLRPAIAIVLGTSEPQVEYEVERTdPSGERSIRNYYvYPMLEGRtVTGIVLLVEDVTERA
>WP_047031772.1/357-470
LDHLATPVAIFDRDQRLQFFNQAFQRLWELDTPFLARRPDNGEFLERLRAEGKLPePHAWRDWKEQILAAYRSVETTPQLWHLPDGQTLNVFANAHPQGGVTWVFENLTEKVNL
>WP_095622896.1/601-710
DNTQEGIMITDADHQVVDVNPACCAITGYGREEMISMHATqlgSALPGVADASTVIDQLASGKDWHGEFAGRRkNGESFPALLSVSSVYDDQGQVINYVAVFSDLTRSKR
>WP_014368221.1/389-496
FKSLFDYHPSAIYSMDLEGRLTSVNASLEKLVGCSRGELLGSPHERLAAPGDLAKASGYFTLACQGVPQNGEMVLRSREGRDIDVQMQYVPIVVEGRVVGVYGMASDI
>WP_168667288.1/96-197
RRFREAANAVPDALVILDKHHRIDWANPAAAQLLDVHWPDQDGQHFLDVFSHPDLGDFLQDGEYLRPLDIAPVHNRALMVSLRIAPFGERRRQRLVVGRDIT
>WP_121920992.1/438-547
EHAGHVVLITDTDGTITYVNDAFEEVTGYAASEAIGRRPSMLQSGQHGDPFYRNLWETISSGEVWEGEIVNQRkDGEQYIIDQTIAPITDDEGEITGFVAINRNVTERKE
>WP_201171211.1/152-247
STAIIQFDLTGAVIDANRQFLDAMGYRLGDVVGKNHRMFCDPDFScsPAYEDFWKTLKSGQYVSGRFKRLDSHGEEVWLEASYNPVNDAEGRLVRV
>WP_139052002.1/187-300
LNSIGDAVIATNTDGRVTRMNPIAEQLTGWSAEEATGRPLSEVFVIKnsqTGAPVPSPVERVLETGHIIGLANHTALisrEGPEFQIADSgAPIRDTSGKIVGVVLVFRDVTDE
>WP_167772790.1/145-252
ERFRLLVDSiSDHAVFMLDAQGRVQSWNRGAEMIHGYTGAEILGQHFGIFFSPTDRTaGKPQNELELARRHGRFEDEGWRLrKDGSRFWGKVTVTPMYGSTGELVGFA
>WP_188973527.1/360-458
GLGAWELDTRTQVATRTLRHDEIFGYPQGHPAWTYQTFLNHVLPEDRAEVDRKYSAALERGDTWDFQCRIRRVDGEVRWIWARGQTMDGGDGASNHVLG
>WP_163402482.1/188-289
FYITQDGKYQYVNRRFAEIFGYTPQELINSLPVEnVIAEEDRHITLENIQARLDGLKDSVHYEVRGCrkDGSENVIEIFGNTTQYRGRPAIIGSVLDITDKK
>WP_083769042.1/156-261
DNASIGLHWVDHQGIIKWANQAELDMLGYTREEYVGHHISTFHLHLDKINDILRRLQEDEVLNQYESEMVCkDGSIRVVHISSSVFRQDGQFVHTRCFTVDVTTVK
>WP_141734034.1/1002-1115
LEKAHDAFVAINDRGSITEWNPQAETTFGWSRQEAVGRSLCEtIIPEKYHQAYRRGLENFVKSSEGPVLNRRLEFpalrkDGTEIPVELTVLPIKVDDSYSFTSFIRDISERKR
>WP_051261291.1/690-785
FVIiDSTSGLVLQANDVAAEILGKPRSSIENQYMNEAMAGYGHLGNTTCQEGTTCLDKETTFTRPDGEIIPIRRSCFPVTVAGQDCTAEIFFDVTE
>WP_189450526.1/217-336
EQSPLSTQRLAPDGSTLGVNRAFEALWGLGLAELDGYNVLqDPQLAETGLAPLMRRAFDGTPTYLPAIAYDRrisvpgagdaddPDPVRWVSAFAYPVRDDEGAIREVVLVHDDVTEARR
>WP_027482306.1/33-132
VVLTDRAGHVVRCNALAAQFLGLPPQQVVGRTVASLLPDDAADAARAFFEHLDRTPPRSSTTIVMRRhDGERRFISWTNVPLEDPTGHTAFVLSSGVDVT
>WP_194052699.1/453-562
EAVPQIVWIVEPDGSLSYSNQQGHDFSGQSQEALQGWQRVEVIHPNDRDRSRTAWQTALTTGAAYEVELRMQDaDGHYRWFLNRAVPIRDADGQVVKWFGTSTDLDEVKR
>WP_193177146.1/767-869
DGVVVLSGDGVIrSINGSAAALFGYSNAEVEGNSFSMLFAHESQSAALDYLNGLAHngvasvLNEGLEVLGREKNGGFLPLFMTIGRLETSNGFCAVVRDITA
>WP_051235904.1/16-115
LEALFDGMPEGCLVLDNRWRIVFVNAAIARRLSIDDKQSLIGKDVIDQFPEALNYRLFSSYPEPNGLQESLVFSDYYSPQNLWFEATVYPSRNGLFIIMR
>WP_204748633.1/224-327
LEDIFERVDDAFYALDEKLRFEYVNDRAEELLGKSAGELLGQAPWEVLDADEDDPLFAKYETALESQESRSFERCSEPLGIWEEVRVYPSESGLSVYFRDITDQ
>WP_064010057.1/455-561
TLEVAQIGIFDWDVRRDSFVVSPMYYSMLGYRPKDGPGDREEWLDRLHPADREMVAEKIGSVLAKRADAYSYEARMRHADGDYRWLSVKAFNVECGDDGSVSRILGI
>WP_205245106.1/395-502
QKYHAIFDNIPNSVFVLDAQSLEIIDCNTTAERVYGLLRTAARGESFLSVFSPEERDRYASQLRAFTVLNRARNYRSDGSPFYVDIMLSPAEYHERRILLVTTNDITE
>WP_201093162.1/308-416
DSIPGTFYMLDDQGRYVRWNAYQRDeIIGKPDHAIGGMQALDSIHPDDRELIQEKIANVLNHGVVETVEGRVLLhgGPAFRWLVMTGRRMTIDGRHFLLGIGIDIAEHK
>WP_023265368.1/165-264
EAVYITDTSNRVLAVNKAMCRICGYSAEQLINKNPEFLEanPTNASEENECQLALKQRGFWQGETLKQRSDGSAFPAWQSSRRIETDGIQYHVNIFSDIS
>WP_190798977.1/287-395
LYRRLFESAQDGILVVApENGSITDANPSLLKLLGYAYQELVGKKLWELGFVSEAEGQQTFQTLIEQGDLRYDNLLLRTRYGRHIEVEFISNVYQAGSRQVIQCNVRDI
>WP_175549487.1/439-529
GIILFNKDGRLVNINPKACDIFGCNAEEIIEKGVDIHSMFNIDMQDMEDVNGYQATQTVGHDMITEFRLMTIHDDAGEMLGVFAFCRDITT
>WP_066408251.1/546-651
EHLPDRILITDNENNILFWNRHCERYYKQKRELVLGKNFFETFPALQTEEKIRQFNNVLKGHPFHQTGAHTVLTKDIMDLHMLPLYDDNKNVVGILHILHDVTEEH
>WP_203388522.1/22-131
FRAAVDQADLAISITDPQANILFANDAFMRITGYAPAEIIGRNESVLSNHTTPQALYQSMWTALSAQRPWSGRLLNRRKDGALYLADLTITPLLDARGVTTHYLGMHRDV
>WP_052440686.1/140-248
LDSCPIIITITDANGNIQYINSKASEVTGKNGNDLLKQHISWLFESSSASKELFQNALINSQLWKGELSLKTaDQSEIIEETLVSPVFGKDGKAEYFILFSEDITSRKE
>WP_011223463.1/145-258
ENARNGLLLVDVEQdgfRFRRCNSRVLEFTGLAESELIGKTPQEALGYENSRAVAGAYRKCVAMRETITYTVTLTHPVGDVVhEVNTTPITRDGeveqLVVAFTDITERHAREQ
>WP_143071491.1/303-417
IEALDDGFAMFGPDGRLVMANASYKKIYSEVADITVPGAEFEVLAREELRRGQHSvpPEQREQWVQERVASFLAADTEHVQLHGSGRHIRVSDRRTSDGSTVGLRVDVTELDRAK
>WP_125404130.1/372-476
FDSVLSSVTAGVVGLDAKGRVDFLNRSALALLELDEDNSHTLSLAEAVPEFAPLFAKLRDGGRETAQEEVKLSRRGKHENLLVRMATRRNAAGQPEGYVVAFDDV
>WP_167730505.1/260-372
AIILRLDTNGKIAMINQRGLDVMGYQEDELIGKDWFELAIPTqVRQQVRLVFQDLFKPGLSYQQGTASSYfendiltkNGHLRRVYWHNALEMDKDGNIIGVLSSGQDISERK
>WP_207160351.1/393-500
ALAIAGTHEAIVDWDIDSDTITYSDRITAIVGLDPKDLERSATWIALIDPDDRDDYLRRMDALLRGERSFFSCDFRLAARPGAEERWLRHRATALRRPDGQIYRMSGA
>WP_211860233.1/493-604
LDNIRHGICLFDAEGRVVMANALAAAMTGLQPEAFRPGRTVFELRQDQIRAGEYVsNRDMEVVLGERLADPLRAPDRYIRRRANGLIVEVTTDRTPDGGYVRTYSDVTEDWR
>WP_002972810.1/314-437
QAILDAsTLVSIISTDTEGTITEFNHGAEKMLGYTAEELIGKFTPKIFHIDSELeNRAKILSKEYNRSFEGFEILTYnakigksntlewnykrKDGSTFPILLSITPVKQNDRISGYLGVAVDI
>WP_153357813.1/28-137
HAPCGYLSALPDGTVVQVNQTFCGWVGRPAGDVLGVRFADLLTVGGRVFTETHLVPTLRTqGVVREVALDVRRaDGGTVPCLVHAVEVRDADGEPVLVRYTLFEATARRR
>WP_051694452.1/222-332
TIPQFLYWKDTDGTYSGCNLNFARlVGLSTPDQVTGRRDEDLPGGILDGPAAFQESEAMRRGVSFLGVERSLPaqGRDALWVESNIVPLRDPDGDVTGLLGTLEDITERRE
>WP_062549332.1/134-243
RFKALVQEGSDLIAIVDLELNYKYVSPTSLRILGIESTTFIGKNALDFIHPDDVDQVVKEAEKLKTTQQLLFSPFRfknIAGEWRWIETRATNLIEDVSILGIVCNSRDI
>WP_210542687.1/10-122
LLLASTGEGIYGVDLDGQCVFINPAGARLIGYEPHEVLGRNMHELTHHARSDgsaypEVECPIFNAFRHSLPCRIDSEVFWRRDGTSFPVEYSSHSIVQTGLVLGAVVTFVDI
>WP_127569667.1/10-115
DPILIidCSPNTvQLVDMNDAFCQWSGYNKEQVLGISPSQFVVADVGTNEPFERLEEWVQPKAVVPWCRIRSKRDIEFDVRLEVIrisRADiSGSRYAVIMHDITE
>WP_190405394.1/625-746
FETSPVGIALLDGEQRFIAINEALAQINGLTRQQHLGHSITEIFGESSPQLVQVFHEIYATGNPFISPNFAVRvpghsdglratvgHRQPGYYNVYYLPTTNSNNQVEEVSAYVLDVTEQVR
>XP_029845568.2/306-407
ASLDVEPIEFVSRHAIDGKFLFVDKKATLILGYLPQELLGTACYEYYSQEDVLPMSECHKKVLQTTESVCTQPYKFRVKGGSFVCLQTKWKTFKNPWTKEFE
>WP_201869868.1/106-213
KAPMVLGVYDARLRSWWGNEAAETAAGLDLGTVRGRRYEELFPEQENDDYLAALNEAITTKKPVHRLSFGRAptETYDRAWAISVWPLKDEDGRVEAVANWVFDMSAE
>WP_131651274.1/164-270
TITDALPVLIGYVDQDERYRYNNRHYQNWFGQSPEWLYGKRLIEVVGERAYNERREQISAALAGEPVVFEAymphQDGRPRQALMHYLPRRDAEGQVQGFFVLCQDV
>WP_034474517.1/321-433
RIKHLLVALPSAVYVVDEEQQLTECNAAFEKMFATKLSKIEGQPVTELSCFAEQIkALHSTKETQRFSVSSAKGREVQCELANGKQATLRFHLKPYKSAVDNRGGTIVIVEDI
>WP_112749109.1/1119-1227
ESMPFMVLTADETGAIDFVNSQFESYTGIRQSDALQSGWKRIVHAQDLARLDRLWAESVKyKGDFQDEVRLQLYDGTYHWNLLRAKARKDSDGKVINWVITTVDIHDQK
>WP_133557774.1/424-530
ELEQIFNYAPDIIAIAGTDGFYKKVNPAMIKLLGFSEAELLSRSFTAFIHPDDLSHTLDAFKDVKKGMAVHYFENRLIKKEGSQIWLAWNVTSATENGLIFCVGKDI
>WP_097281209.1/225-322
LESITQGLAVFDADRRLVAWNSVFPRLMDVAEDALPGRGLVALLGGQSLLPAEDTAGAETCEVDVAGRRLEVLVTPMPlaHGGCVATVTDVTDHRRHE
>WP_114362652.1/41-159
LSAAIMIYDRNDELIYASRQMAGYVPVSPHFFSPGTRLREFLGAAYDAGMHSctpaggaaIGSREEWIAESIAAHWRERFDYQMRDAQRGWTKMSMRRLSSGHGLCVITDISEQKKREE
>WP_211927791.1/198-307
RSMNEAVSVVDLDFRFVAINPAFSRITGYEEAQALGQSSQLLDSEQHDSTFYRRVHAALSKTGHWSGEMWQRRrDGEEFLCWLEASEVRDESGVRTHFVTVLSDITEKKR
>WP_133132256.1/192-284
LLRATIESSTDGILVVDLKRKIVDYNKQFTRMWGIPPPMLELKNENLLLEYMIDKIQNSQDFLNQINYLHKNIDESSLDVIKFKKETIIECYS
>WP_006006057.1/19-110
RLQAILDATANTVIECALNGKILYVNKAAVDLYGYSSLEFSQMNISNLFVPSHVQALNSYFQHTVAQDSKVLSGTDEVFFaIHQNKRKFKVS
>XP_018917520.1/401-483
LRHNTQPIQFISRHAIDGKFLFVDQRATLVLGFLPQELLGTSMYEYYHHEDIPNLAESHKEALKNSVPVTTKIYRFRNKDEKL
>WP_018294730.1/748-853
MKNLLDSTDIATVFLDVDLCVRRFTPKVSDIIPLSVADAGRPLGHFSTSLLQVDLAHDAKQVLDDLMVREQEAASKDGKAFLIRLRPYRTLGNVIDGVVITFLDIT
>WP_048442452.1/27-124
NLDGTVIQANANFLDLLGYKLDEIVGQHHRMFLgaeAAASPEYTAFWDKLRGGAYCADEFLRFGKNGTRVWLEATYNPVLDANGKPVKVVKLAADITK
>WP_200208340.1/497-601
AREGIMITDANGTILDVNAAFTYITGYHHDEVIGRNPRLLKSNrhDAEFYTAMWRSLIDEGQWIGETWNRRKNGEVYAQMQTISAVRNAQGTTQHYVSLMSDITS
>WP_122345339.1/538-647
DNLPVGLFIKdvDDQFRYLFYNNKVSEFYEEDFGVMLGKNDFEVNDPEAERFREEDLKVLESAEPITFDRIFYDpetGAPKRWGVTTKTRLEDQEGKLYIVATTVDTTEI
>XP_002673480.1/1337-1444
SILNATTDGSVICNHEGAIQVFNNAAEDMFGCRKSQVVGLDISNLFSMEDQPRVLKFITLMNSSSNVGGEVLEIDcqrRNQTIFPAKVTLCVSYYNKKPIFSCFIRDV
>WP_111624672.1/21-108
GLFVVDQHGSILIANMSAQKMFGYVEGELVQRDIQFIIPDWKLNAVGAEMNKVVVGPNQFYGRDRNGVKFPIDIRIVPTVVKSQNLKV
>WP_065852299.1/158-252
DTIVMVDEHGYMQTLNTVAAQMFGYSSDKLIGQSIDRIVPELSSFLLAEKSSGTQLIETTAVRKDAIPFPVDIQVGKASIVGQQLYVCSIRDVSD
>WP_184329160.1/214-320
ELALHGANDGLWDFDLEKTTTYFSPRWKSMLGYSDEEVEPLVDWQQLVHPEDLPRVQSALRDHLSGKEPMFESVHRLKHRDGVWLWVVSRAKARVDEHGRTRRIVGV
>WP_057954075.1/479-580
QIRALNLANIKAEYAPSGKFIACNDKFLESVGYTMDEVKETSIFDFFTEENQTNFEELWNNVVNGVPYQGQLSVTVKDKKIKWYQMTLISVNNMYGEVDKIL
>WP_114098638.1/152-243
DVATRQVQRTGLGSFSHLQETETITESWDDFLERVAPEDRAMVRKAFTFAIHNGEFYDIVFRTIDEERGYRWLRARGKLFPADRTSAMRIIG
>WP_081434380.1/182-287
LNSIDESAALLEPDGKVITVNKTFAARVGRTVEECLGQSIYDFIPPEAAQTRKRMVEDLVRNARPVAFEDERHGRWMRHSLSPVLGSDGTVAAVAIFAMDLTERRR
>WP_052208040.1/167-274
DALPMLIGFVDRALIYRFANRAYETWLGLSPGQVIGQTVTEVLGEAATEARLAAMQLALSGEPVLFEVEWPHPDGRARFAKIRYLPQIRDNGVVDGFHTFVEDVTEQK
>WP_092660056.1/349-447
FERIDDGFFALDKNLCFVHLNDQAVDAFDRAASEFIGEHVWDALEPSLKAEAAFEAALETDESVTFEEYSEPMETWFETHVYPSETGLSVYFRDVTERK
>WP_136835187.1/183-289
ITSAELGTWDLNPATGKFIGNERLKSWFGLPPESNIELSRAIAVIAEQDRERVSKAIEAAIAIENGGGYDIEYTIINPLDPMPRHVRAKGKAMFNEKNEVFRFSGVM
>WP_087144012.1/248-351
KLLQTQSVIIWRADPVSYRFLYVNEEAESILGYPVTQWRDESDFWWQRLHDDDKDRVQAFCAEEQAAGNVDLEYRMISAEGTIVWFRDSHTKVIKDGVVSELYG
>WP_159799104.1/230-337
RIETLINNLFDPVLGLDEKNRILFINEQALKISGLKREDAIGRQAEEVAVTNDLIRSLLQKMAVKENKDNSLKIyadnkeSYFEKQLVPISIVPTGEEKQTEIGSFII
>WP_015755650.1/196-246
YKAMETGQPWKEKLKIVSRTGKELWVIATGKPLYKDGIYIGLIGTIQDVTE
>WP_052433515.1/1556-1655
LEAAINEADNAIYIISSNSAIVYANDTASRMLGFEPKELVGMKIHDIDMLLGSEQIDTIAKEQDISRTLTFETKHqrKDGSILDVHVTATYFKFNETNFG
>WP_187026908.1/174-274
QLPGVVYQFQRFASGKITFPFSSPQILDLYGITPEQAAQDASPAFERIHPDDLQAISDSIEHSANTLEYWQATYRVRYQGQDYRWFAGQAKPERLSDGSVL
>WP_183688421.1/267-374
ERFSKSFRLSPAAAAISRLDDFVFTEVNDAFVQLTGYGGEEVIGKTASELHLWDNIAARRAVEKKLTDATVVRGEAMRMKQKDGGVADCLVSAERVEINDQQCVIWSL
>WP_139455880.1/166-273
FLEGPVTVFRWLNSKGYPAEYVSPNVIMLTGYSPADFTSGIIAYNDIVHPDDLDKVLNEVTRYSSEPARTSFEQEYRITRKDGQVAWIYDFTTIIRNIEGGITSFEGY
>WP_094267920.1/134-237
DFAAIIQALPDPMFELDINGCCYAYHTPDDSLLPAAPSVFMGRAVSEVLPPEEARIVLDALREAAEKGRSSGKVFKVeTPHGTRWFELSVAPMAKVEGRPQRFS
>WP_149587655.1/93-209
IETVQEGFALFDREDRLVMCNSRFAMHMPDVHAQLKPGLAFQDYVAMVSRSPHLAlpEGEgAPDWAQGRMRRHKDRHVIFNVRMTGDHWVQVSEHRTADGGTVILQTDVTDIIRAER
>WP_012970582.1/846-959
WESANEGMLLTDESGCMVLVNPALERMFGYGPGELVGQPVEILVPESRRIRHRIDRAAfAAGSERGRAMDHARDlqgrCKEGTLFDVAIgLSNIAMDGGRFTLASVEDITERKR
>WP_154372940.1/3-106
GEIVAVNAAWRRCGLQQGRPVGRSDIgrnylEVCRNGgsagieGAGAAAVGIGEVLAGRTGYFQMEYPCQtPNRRRWYSMTVSPLAHGWQGVAVVHVDITERHE
>WP_149114129.1/25-134
FDSLADVLFCVkDCGRRYVAANDAFVRaAGLRSRAELLGRTARELFPPLLAAGYERQDDEVLANGAAVRDRLEMVTrrTGEIGWFVSQKVPVTDAAGRKVALAGISRDLA
>WP_029095064.1/184-291
TFNQAAVGMANVSLMGKWLRVNPKLCEMLGYTEQELINLTFQEITHPDDLDSDLSQLYElVSGHIDTYSIEKRYfnKQGRVVWALLTVSLARTPDNKPNHFISIIVDI
>WP_133499420.1/4-117
RFDALFQNSTNAYMVLDREFRYIEANRAYELLTGLSREQLIGRGLFELVPGSANDdgSSQASVLRRSLARAFETGERDVLAlipyaitvdtpngPVTDMRYWSATHTPIRDESG
>WP_144304208.1/607-713
RYKSLFEDNVMVMLLIDpESGAIIDANQAACEYYGLPRERLLEISLMDIAIRDPGELLGNLRRAVRNDAHKFLCNHRRADGEIRHVEIFSGPHVLNDRTLVVASVHD
>WP_165265887.1/383-478
QAGKIVFINQAGASLYGaESPDELIERSAFDFTHPNNIDLVKERRRKFEEglpVENEQEQKIIDLDGNEKHVLIHSIATIYQDKPAIQTVLFDLTE
>WP_073709875.1/23-127
LLNILNESFMMIRLNCAGKIIAINDHFIKKIGYTLDDLYMQDARIISSTYHHVDFGKSIWELIMQGKQWRGELCNRKKNGEMVWLQCIIVPVQDEGNYVTQVIAI
>WP_146108391.1/214-323
AIVACDENGHLTLFNRAAREWHGLEPDTSLDPVQWSRQyglyaadgvTPLAQDQVPLFRALNEGHVENVEMVIRGDEHhPAMRVLCTGRAMRAADGTLLGAVVAMSDVTA
>WP_088278355.1/900-980
LQALPPGPEVQPLADLVDSLRVHPDDAPVRAEALRAHLAGESAAYECEYRVRHDDGQHRWIRVRAVCVRDADGRPTRMAGS
>WP_176461831.1/295-401
EQILDSIFSGLITIDKDENITLINKRALCLLKISKNHLIGKNINDTIVKDHFPIDKMRQVLGGGKEIVNLEKNICMEEKEIMVQYNIYPINYIKEKTIGVTLTFKDI
>WP_157615953.1/474-583
LEVSPTPLFVKDREGRFMTVNHAWLDLMGLSADAVIGRDSIELFGADIQTHAQSDRALLTTEQRVRYENRLTRpDGEERDTVVTKVRFTQADGRPAGIVGSIIDVTEFRE
>WP_143170911.1/44-154
FLDTLLDTIPIPVYHKDYKGVYLGLNEAFCKAVGRERETIKGRTVADIWHDSTVSWSEKTDQLVYETGRLQKHEGSVLYCDGLHHEVLESKNPLIDAEGRIIGIVGSITDI
>WP_102299201.1/325-417
LLLKAWRPAPGKPVEDFIFADVNERAADMLGKPRAELLGQRVLPHMPLLRGERFFQRFVQVLETGQPLEDEFELPVASGGTRWLRHQVVPISD
>WP_152780917.1/135-230
RLRAFLASLAEGIVVLDDDGRVMFASESATKQLGPDLHGADFARYCRDGAVPAEAGRYRFAEPGGGEPRWYAVTRQYIDIESDLRGHLLLFYDITD
>WP_173179254.1/233-341
ALPVPMAMRDATGRLLACNHEHLGFNGMTPEQAKGTLLTdvQALAPEDALRLHQGYLRAFSEQRSFSQEIEVQYLGRNKVLHVWGAPCHNQQGTLVGMLCSFVDRTEHE
>WP_171576289.1/57-166
YERIISATSDCVSLIDRNYIYQVVNQTYLTWHQKAYDEIVGHSFSDLLGQDFFETVCKPLLDKCLAGATEQTVESWKDYGDGQRRYAKATYAPYVELDGTISGVVINVQD
>WP_039941164.1/268-367
ESMSDRYFALSKDWRFISANRQSLITLGKPKEELIGRNIWDLYPGSSVRFFRDKFELAVRAQKPITFEYRIVETGNVMEFRVFPFEEGVSVFFQDITEKR
>WP_195787106.1/483-595
VDHIPSQITVKdAHTRRYLLVNRVAETHFGTARDNIIGKTPHDLFPSDAAEVIAADDEIALQSTGGLFKDEHLWHshVTGDHYITSRRIGIRDHAGTPRYIITVVDDVTERRR
>WP_174496154.1/99-205
QNIKQGIAITDYRGTLLKVNKAFADMTGHKEHELIGSNFVHLKHFlYPQEFFKDIIRIVQKNGKWQGEILNKReDGQVVPEYLTIYQVLNELGKVIYYFGIFVELKE
>WP_026177481.1/374-425
RWQVTLQSINDAVIVTNAHNHVVYLNPTAESLLGIALEDAVSSPLKSLMQFD
>WP_144360406.1/291-402
RFRDFAETAADWFWEMDHDLRFVYLSGRVEEVLGVPPLELIGKTRKEAHNTQSYidDGWRQHLLRMEAHEPELSVEVNWTRPDGDSRIIRLNGKARFGPAGEFLGYRGVGTD
>WP_126700408.1/183-269
FQFQTRENGRQVAVEYVSIGYYGIVEISQEEGLSGDFLLSKLVHPDDITGYMEGFRQAVEGGTLLDHEFRIVTPRGNEKWLRMTAQR
>WP_048383707.1/183-279
AAMPDMVFVIDRHFRFLACNEHPDLLQPRHKVLGQTIEEVLPGELGVQLTMNVQKAFSSKEVIQHNYTLAKSASFEARYVKIDQNEVLVVIRNTTEQ
>WP_083928401.1/116-221
QLVTALNHHAIVSITDSCGNIVYANDKFLGITGYQLDELLGENHRLIKSDIHPPAFYKQLWDTITSGRVWRGEQCNRRKDGSNYWVAAAIYPVLDEQGRPERYISI
>WP_035680129.1/447-556
QSPVPKAILrGTDMKIEMANFVLLKnIWKKNESDVQGKRILDVFPELQEQKYAKLLQEVYSNGNVIAESESLLIiESNSFYVDFEFAPLLENDNSISGIKITLIDVTEKV
>WP_043243370.1/411-517
LALESADLGTWDWHIPSSSLYGSARASALHGLATEPYEGDFKNFFSFVPLEDQMAMRQAYQDLLTGVTKDYQFTYRSRFANGEIHFLESTAKLYRDEAGEPLRMAGI
>WP_146781998.1/412-515
ATNDLVWEWDMTTGEVFRPKEGIKKVYGLEDNSLVKTVALWMERIHPDDVEVVSRVMQSVMEGEHMQTFEIEYRFRREDGQYNNILGRGILLKDKNGQPVRMIG
>WP_063572801.1/242-339
ERYSLLFDSAADAIFMVDEESGRILDTNRRAANWLGCSRAELIGIQLSSLFVEGSDHAGTGVLRNADGSTRPVETQSSLVVWGSRQVCQAIVRDISDR
>WP_170429890.1/93-207
IETLKEGFALFDPSDALVMCNSRFSKQMRDIYHLLKPGLNFENYVHLIAHSPYLSlpdGETPQGWEAYRLAQHKNSHAAFSVRIADNRWLQVSERRTPDGGTVIIQTDITEMMRL
>WP_112883995.1/13-118
LFGAIERSQALIVFDPQGKILWANQNFLHVAGYSAQDVQSMHHRQLCLPAFSESQEYVTFWDNLRKGIAFHDKVQRITKAKQPIWLDAFYTPVIDNNGYVQAVIKI
>WP_190791817.1/144-256
LAQAIASITTSVMITDpnqPGNPVVFVNPAFTALTGYSSEEVLGTGCHFLQGTDTDRTIINQIHMAIAARQSITRTLVNYRKDGTPFWNELSIHPVFNDQGKLSHFIGFQTDV
>WP_014856778.1/34-135
DAIVILNDYSIVYHNKIFAHTFGYNdKDQLINKPFSEFLLDKCVDRFKEKIDGCRNSSGELKNYHARGikkdyTEFDIEINYKAIPSEDKVFDIIFIRDITE
>WP_199315072.1/426-525
ARFRSVFESKMIAMGFWDKNGYVSDANDAFLELIGYSRSDFFAKKLHWKDITPPEYIAREGLNNKDISQFGSCATYEKEYIRKDGSYVPVLLGGASFEDT
>WP_190803586.1/702-807
LLQSAVEQSCDAVLIIEAEPMQEPGPRILFANPAFTTMTGYTLEETLGRSPRFLQGPNTDPQEVARIRKALRTWQPITSELINYRKDGSEFWVELNIVPMADERGW
>WP_163340403.1/41-150
HYRQSVDNSPNAIFSIDLEGYITTWNPSSSDVFQYDSTILGSHFRNLLQNQADIDFLEREILQSREMKALSNIDLTYRCKNGETREMVSRIYPVKSNGGHVHGFVFANTD
>WP_206249475.1/386-486
DVSLWTNDLQQKRILINACGMEKIFGLPPEAFEHDASPWLNMIHPDDRALIHATQEKLLNGEPIAREYRIIDSTGKIKWLHDRIIPTVDTAGTLLYLDGIA
>WP_071975866.1/16-121
NHEHKFLDIGIWDYNFTKDEFYWSEKIYKIFGLNKKQVLTFNQVIDFIHPNNRDNYLITHNEALNKGKGYSINYRILRKDGKERIVSTTTDVLLDQNNQVVRMIGT
>WP_210005508.1/26-137
AHYRAMVESSDDAILSKTLNGIILSWNRGAEQLFGYTAVEAVGQPVTMLIPEDRHDEEPEIIGRIRKGEHVAHYETIRRRKDGSLVDISLTVSPIRDRDGTIIGASKIARDI
>WP_146661912.1/130-233
TRSYTYSMHVVDGVPGKCERSSGCVALTGYSNQDFYADDELWIKAVRPDFRDAVAMMRDDVINRRDVKPLEFQIEKKDGSVRWVRETILPHYGEGGEVEALEGY
>WP_088953863.1/249-352
AADAANLGIWVREFARSDFWASDKWRELFGFAPTEALDQERLLMRLHPDDRDAVRQTLAKAAVDGGEYASEFRLMLPDGRIRWIAAQGRVDLDTGHRPIRMRGV
>WP_066799630.1/154-270
KYRFLAENAADIIWTADIDGRYTYVSPSVKRIRGYTPEEVVGRNASDMLEATSLAEFREAWAKARVPANgkapdASVRMEIRLKVKGGGFIWAETMVRALVDDDGNQVGYLGSTRDI
>WP_015183746.1/156-268
EKYRSIVENATEGIFQATPEGRYITANPALARILGYSSpEVLMNEITNIgkqLYVEPMRRDDLVALMNREDTLSDFESQVYRKDESVIWISENIRPVRDANGKLLYYEGSVTD
>WP_106775065.1/580-687
DNVPVAIYAKKEDLKLTYVNKGWCDLTGFSKDFAIGRTDVDIFGADGELLAEADRAVFASGELREIEETVTSpDGSLRHQVARKGAFTASDGSLYLIGSTVDVTEQKR
>WP_086062410.1/452-545
ILVSRFDGEITATNPAWQAALGWSEAELVGQNLFTLLHPDDAGRVRAELSTLSQeeRLARFDSRLRGRDGTYRWISWSAASGEGLINAVGRDVT
>WP_204137342.1/103-202
LSPGSLYILVQTADGHVRFEYMSLAIEAIHEIPVEQILQDANILLQRIHPEDQADYAQAVRQSAEQLTPFSHQWRIITPSGQVKWLQGTSTPECRNNGDM
>WP_161973629.1/301-399
RVRVALDNCTANVMVADNNYEIVYMNQAVLEMLRGREADIRKTLPGFDTSKLIGTNIDSFHKNPSHQRGMLENLKGSYHTNITVGGLDFALVATAIVND
>WP_166212900.1/25-136
DAVSDYAIILlDPDGRIRSWNAGAERIEGYLAEEIIGRNFSIFYPGDlvAEGRPAHELGIAAEAGRFEHEGWRLRKDGSRFWADVVITALRDAGGRLLGFSKITRDLSERRE
>WP_114209310.1/42-154
EMYQFVGLLDARGMTLEINRAALEGAGIQMSDIQGRPFWEtrWWQVCseTKEKQRELCGRAARGEFIRCDIEIYGRsaGEETIVIDFSLMPVRDQLGRIVFLLAEGRNITEKK
>WP_188151661.1/21-127
DKLDAVNKTQAVIEFDMAGNIITANENFLAVMGYRLDEVVGRHHSMFVAPEESASNEYRNFWGDLNRGQHLSAEFKRVGKNAKEIWIQGSYNPLADANGKYYKVIKF
>WP_136386153.1/152-261
ASTDTIVRGDLNGKRLYVSPSVQELLGYAPEELLGQQAIDITHPDDKPAFGALMREIRDGHRKNARIELRQRhkSGSWIWMEAAIRLTHDPfTGEPDGYVTSVREIGRRK
>WP_004039298.1/138-239
PFFEIDIKGNILRMNRAAHEAFLYSREDIErGVHHLQLILPRERVRACRDIETVISRdlPHSQSNYIFQRKDGSSFPGTLYVNPVLQDGNTICIRGLIVDLT
>WP_194747937.1/402-504
GVIEFDLKGTITHVNDNFAAVTGYRPQEIIGNHHSMFVESaykNSHEYKQFWQKLARGEPDNGQYLRVGKGGKQVWLQASYNPILDMEGKPLKVVKYATDITD
>WP_145367479.1/130-244
VDSVGDAVLTTDGQWRVTGMNPLAASLIGIPETEAFGRPVQSVVSLVdavTREPIEISLEEATLAHVSLPGDRTLLIarDGTERSVELTIGPIRVKEDRTGGCLFVFRDITERRE
>WP_206667639.1/154-262
ESNPDCLKLLSLDGHIVFMNSSGLAlLGIEHFENIRGKDWVSLWPEEERHKVRAALSRATIGLPSRFQGWSATATDSIRWWDVQVTLLPESADQAPLLLTSSRDITDQV
>WP_053237740.1/45-157
AQAPVGIAIWrGPEHVYRFVNRRYAEMFAPRALVGRTLREAFPELDGDAYALWDRVYSTGEPFVAYEHRGDydrrgtgVREEAYFTFSLHPVRRASGEVDGVVAIATEVTEAV
>WP_182584163.1/785-876
ARFRTAIEASPVPVMIHTEDGRVLAVNRAWATLSGYQLSDLPTFAHWLKLVCASQHEDIQAGFQALYQEELAEIVSHCTVYCKNGEERLWDV
>WP_007417984.1/55-159
APVGYVVFDTEGMIKEINRAGASLLQTSPKEATGRKFSQFVSSEDLPIFFKHLRLVKRARKHIHTELRLRTvKGNILPAELITRSSESSNHNALYTTAIVEITHR
>WP_156616698.1/120-233
IDNFPGGICVLSSDLTVTMTNKRFYEILTLPEAMFPAGSNFGDILRFNAARGEYGQGDVEELAQERIRHAKLFVDHAFDRDTASGLVLEVRSTPSPGGGCVLTYVDVTARKMAE
>WP_169385151.1/147-254
ETIAQGLLVHDRENIVIANKHMLSVMNLPAEIVETGTPWIEFVKYRAERGDYDSVDEHVQKILDAFDSQTGFSTETRANDKTIRVECRNAHDMMFVTYTDVTDARARE
>WP_208673355.1/226-333
EKIFNASPDAILITRlSDGVVIRANNSFLALTGQTRPKIIGQSILDVdLWRNQRDRSQMIDCLLAKGYCEDLEVHLQRSDQSDFIGLVTAKIIKINGQYHIISTIRDI
>WP_190192322.1/25-95
VVDADGTLVAWNEGARRLLGHAPAEVVGRPAARLLVDGAEDPPPDDTGNRRSGTLTLRHRDGrtTTVWVLA
>WP_020542820.1/155-260
SADILWVTGSDGCVYERTPNWEQLTGQTWEEYRGQGWLRMVHPDDRADTVRSWKEAIAHPGGVWEHVYRLRtlHGGYRHFQLRAVPVRERGEIVEWVGSSTDIEEQ
>WP_015942434.1/170-273
AVEKMASVGGWELDLATGTMVWSEEMFAIHELPVGDIPPSPELIDFYPAEVHHLINEVYERCLATGAEWDLALPFRTAKGNLRWVRSIGQPVWENGRIVKLRGT
>WP_018687401.1/187-297
FRAMIDQVPDYLFVKDTESRFVITNRALAADLGRIPSDLIGKTDFAFHEEKIAgKFYADEQEIVNSGEALINLEEMVVDFTGAEKWFSASKVPLRDEHGEIIGIVGVCRDI
>WP_199225747.1/160-263
IAGHAARLGGWRVTLDPPGVVWSAETAAIHGEPEGTSPSLDQAIGYYVPEHRERIRRALETCADDGTPFDELLQLVTAHGNRIQVRAIGEPEWADDGTVRAVRG
>WP_103447290.1/15-70
LEQAPCGLVVTTEDGTILRANRTFAAWIGCSPSGLCGRRFQELLTMGGRIFHQTHW
>WP_133283806.1/135-241
GMIAALSRSQAVIEFEIDGTIITANENFLATMGYRLDEIAGRHHSMFCEKDYAASAEYREFWATLAKGEFKSDEFLRIGKNSKRIHIQATYNPIIDDEGRVLKVVKF
>XP_017252081.1/615-725
RMLQLMEKAMVPILSVDPEGLVNGWNTKLGELTGLDTSAAIGENLLRLIEESSVDTVKRVLGLALQGKEAKNFRFIIKTyghrTRYGPAILRVNVFAIRDLLGHVVHLCFV
>WP_070960337.1/450-561
LDSLHEAVVVFGSDGRLKLSNSAFAELWGVEEELLKDEPDYDDIADFCVPLFHDRGTWSAIKAHITDPGARQETTGEMRRSDGSILTYVTKPLPDGNTLIGFADVSAQRSVE
>WP_200250940.1/274-392
LESTGEGIYGVDAEGACIFCNPAAVRMLGYASPEALIGRNMHETTHHAHADGRPYAADCCKASRTYREGIPArVDDEVFWRADGSAFPVEYHSNPIHDDgrlvGAVVTFSDISARKEAE
>WP_076827907.1/34-142
LDTLSEVVFRTDTDGRWTYLNRAWTTLTGYEVGPSLGARFLDyVHPDEveYAATVFADMARAGTDQCVHEARCRTRHGGYLRVQIRASVLRGPAGEVVGNSGTIVDVSG
>WP_114337547.1/362-467
MSAVIVTDEQGHVQDVNPSFERITGYKETEIIGQLPDMLKSAEHKPTFYALMVKRLLKEGFWRGEVWCQLaDARSHPMLVEIHAIKDKRGRVTNYVGSCLDLSEQK
>WP_109766526.1/47-153
RLALRYAGLATWAWDVRTDLVDADQATYRLFGLSDTGNFTATEFIGSIHPDDRLGVSEALNETIETGVVFDCRFRVTHQDGTVKWLRGIGEVHRRYKDGKASVIIGL
>WP_173517009.1/197-303
RTAVEVGGLGLWDWNVLTGDVHWSDAHFRMLGYGADEVTPSYERWSARIHPDDRLEAEAVLQRARETHSEFVTEFRTLHPNGTVRWLHGRGRFFYDEQGQTVRMVGA
>WP_132861624.1/251-363
SQLPTGLAVFDRGRKLILFNPPLATFTGLTPPFLSATPHITDFFDQLREKRIAPqPKSskpWQKHVADIIHATEAGQFNESWELPDGKTYRVCGRPLQDGAIALMIDDITAEM
>WP_062544768.1/7-113
RYRRLIEASRDLLVTVNLQGKILDANEAAVTMTGVGRTNLMGADIFNHFTKPEQVRNMFAEVLAKGDLTNVPFTLCHVSGTLTEVLISGSVYKDEQGSLQGAVIVAR
>WP_087646881.1/485-587
EAMMVTDASHTILRVNSAFTECTGYTSTEIVGESPRVLRSGRHDEAFFREMWETIHRdGGWQGEIWDRRKNGEIYPKWLTISAVRGDGGIVSHYVVTHHDITE
>WP_212665217.1/358-470
EQVRTFIDGSPLLLLALDAKGMIHHVSHFGASQLGYLVDHLIGSPFSSLHPDDQAEQIQAYLQTLSNLDIGEIHSREaqmlqGDGTFIWARQNAHRVHDHQGIPQLLLACEDI
>WP_093571980.1/141-247
RYRLLMEQSPDAICVYSGGVVTYANQAALDLFAARAaHEVVSREFADFVAAESTQlledpsAEPREAVLKRLDGSKFVAETVSVRTsdsnppsyqvviRDSTVKHAA
>WP_149822396.1/2-48
MYDADERLIVCNDRYRTLYGLSESVVRPGATLREIIAHGVATHDHTG
>WP_196294328.1/137-240
RLNTIFESITDAFFLLDDKLRFTYVNGEVERLLNVSRPEVLNVPIEAVVGEGSDFYKYLKRAQASGQAAHFEAVYAKTNRWLEVKAFPSEQQLSVYFADITEKV
>WP_161722664.1/442-512
GLTTRSENSLSLLGVMPDSDRTFMAGVHPEDCGKVEGFLQRIQADGADSVEYRYVLPDGSIRWLRARAELA
>WP_181418533.1/2-107
QSVIERTQAVIQFTPEGEILAANNIFLKAFGYTRPEIVGRHHSIFVDPEHVKTEGYAAFWRRLADGESFTDEYARIAKDGTTVWIHATYAPFMDDSGKVVKVIKVA
>WP_182747421.1/254-365
LNNMGRGLCMFDAGGRVQLFNSQYLEMYNLRASDIRSGDDLDRLLHLKTAVGTSPSDVDAHCGHLSAAIAERIPADWMTALPDGRKIHVTYQPIANGGWVITHEDCTERVQN
>WP_144364896.1/15-119
LLDTVIEHSFDGIYITDGQANTLKVNRSYLTISGLKASEVLGVNMRELVKNGTISASGTLMAMEQKRPITIQQEFKTGKRALITSSPIFNNKNEIVLVITNVRDI
>WP_065269854.1/28-108
RTDSRGVIQAGNYVFRRVGAYPWEDLIGAPHKVIRHPDMPKGVFSLFWDTIQRGESIGAYVKNKAKDGLYYWVFAVVVPCQ
>WP_209719946.1/149-229
QMAEKLANVGHWSYALATGDIQWSPEVYVIYGQDPQMKAPPLNDVVALYHPDDRDMARQAMDSALADGGSFTYRARIVRGD
>WP_192051584.1/8-91
LAVFVVDASGTIASWNKACEKLAGYTAADIRSKTLEEIIEFDTVAGATLSPPMSITARVEIDSTGQLRCANGNSIPVRITIAPQ
>WP_080241482.1/293-405
VESAPFPIGVYvGPDMVIEFANQSILDVWGKGNNVIGKSYAAILPELATQEIFDQLSSVYTTGVAFHANNQRVDivvDGKLQPYYFKYsfTPLFDETGKVYGVMNTGAEVTDL
>WP_138008034.1/142-255
ERYELLVESVGDPMYVLSADGVIECVNRAMADSLGIDRAEIVGKRPDAFLTDDSVERAIETLREIEAHPERRHGRFEMtvEHGGELIIigEAHVTVLTDKTGESIGSVGVVRDI
>WP_073074937.1/74-184
HYQDLFEFAPDAYFVTSIDGVIIEANQTTERLFRVERSWLAGSPLLRFIASEARSEFATYLTQFDSGKLVGRREVGiqpAQGKAFPAVFKVVAVQNGHGQTVALRWMVRDI
>WP_190195586.1/24-77
AATARAVVDGHGVVTAWNEGARRLLGYRAREVIGRSAARLLADAADAQVPASLT
>WP_192329679.1/401-507
LIRNIPGVSFRCLLDEDWTMLFISEAVEQLTGWEPAAFTEQRLAFSRLIHPADRDVVAQQVLDAFDAGRNYVVEYRLQRRDGSEIWAWESGGAVADQFGQTKWIDGV
>WP_073041019.1/12-124
FENATEGIILTDDRGVIILANPAALKMFAYAAPELIGKPVEVLLPKRYRAGHGQLREGFYKDPQNRSMGSGRDLfgqrqDGTAFPVEVSLSAYKQRNVQYVIAFIVDITHRKE
>WP_141776068.1/231-326
EYYDAVLHAVTEGLLLVDPDGRLILANDEAVRLLGLPDDARGRPVESLGLAPQLQQALTDPQPREDELHVTEARVVVLNKAPAVRAGRRLGSVVTL
>WP_183213347.1/398-509
FENSPEALFVIgvepDGDFVIEEINPAHEAGVGLKLADIRGRKISDILTEPVAAPILAAYTHVLETGALYQYREQLALGSEPTHWDTSLVPMRDETGRIVRIIGSSRNVTRQ
>WP_051541915.1/200-315
QIKNIINATPDIICFKDKNGKYIKANEAHRKFLNLENVDYIGKSDEELLKIKSNFKEDIYRFIETDKKAWGKKGVWRGeekfidRDGICKVFDVIKVPIYNEDGSRKAMGVIGRDI
>WP_146948004.1/557-666
NAIITSTNTGTWEWNMETDQILVNQRFWEIIGYEKDDETILFQKDWNGLCHPDDVIKKEKALENHFDKKTDVYQCELRVKHKTGHWVWVFEVGRVFSWDANGKPILMYGT
>WP_184489345.1/350-460
VESSPDGIVGQALDGTVTAWNPGAETIFGYGAEEAIGRLLKElIVPEQRFDEERDILRRVGQGERIALFDTQRRRkDGSLVNVSLSIAPIHDRLHQVVGISKTVRDISAQK
>WP_015194861.1/138-248
NFQAIFEQAGVGIALLATSGQFLRVNRRLCQLLGYSEAELCSLTFQDLTYVDDLQASWEYVEQILSNSSSVKSLTKRyicKNGHPRWVNITASLIKNSQDYPLYLITIVED
>WP_016878855.1/733-846
ERFRQIAENIHQFFFVLSaDSGEYLYLSPAYEKIWGQSCESLYQnpKSWLEFVHPDDRQLVLHSLYQKNEGKRVQREYRIIRDDGTTRWIFAEVFPILAQSGELLRYVGLAEDI
>WP_056030274.1/148-262
INALADGFVYYDNEDRLVICNDNYRALYPQSAHRMTEGTTFREILQAGLDAGEYLdaIGQEDEWLEQRLSAHSRENSMVEQQLSSGRWLRVQERRTPGGGRVGLRIDITELKHQQ
>WP_012751945.1/179-281
LDAAGMSSWDIDYAAGTHRRSPRFDAVFGYADTGQSWDRETFLAHVVDEDRETAEDAFASVPKTGRLDLECRIRRADGAVRWIAMRGRAKSGEADRPERIAGI
>WP_075037390.1/268-369
LANNIKDVFWISQPDFKELHYVSPSFQKMFGISRREAFLNPEILMRHVYKADQSALQEAFDQMSVKENEVEYRIKDSENRMKWIRTKGFPVEYNGHSYVLGI
>WP_139013611.1/58-162
FLYWGEDGICFYNDASSLvLSNAGKHPAIGKTYKEISPEIWDIVGMDIRRVLETGEPMQFEDRLFPlfrngKRENQFWTFSYSPVFDVAGKVDGVLISSVETTEK
>WP_162301447.1/8-116
FDASPVPMLVYdTETLRILEANPAAAALYGWPGEAMRRLTVLDLRPEADRERLLAHLRRPPAERAAATTWVHRHRDGTPMHVEVRAVDIVHDGRPARLVVVRDVSESER
>WP_051247932.1/15-113
FDASVTAVIAVDETAAIRYLNGRAVEVFGYLPAELLGQPVEVLLPRARADAHAALRDTYLEAPISRHIDVRDLKgrrKDGTEFAAEISLTPVVTGSGPW
>WP_014808717.1/141-246
ERFRSLIEQASDAIFVHDFHGRFLEVNQQACISSGYSRDELLSLSVGDLDPDMEKRGDSSRFWPNLPATFESTHRRKDGTTFPVEIRLGPIEYGNTKVILSLVRDI
>WP_102798198.1/13-122
QAITDAAVDAIVIIDDRGIVRFFSPSAERLFGFNRAEVIGNNINMLMPAKDAKLHDGYIQSYKSSGRAKVIGIGRDVqgrrKDGSTFSMHLSVGEAQTEQGRLFVGICHD
>WP_092076823.1/36-116
CCPLWLQHLTDIPLPATLGLRTLLRLLHAQDRLLLYQRWRARHENFWCELRLLQQNGSYRWIRLQACRLQDGGDEAVQLVG
>WP_076642890.1/27-133
RQTLHEVGVCIWSLDIPTGRVSASQTCGCLFGIPTERLTSFAATQDLVHPDDRQARAHAIESVLRDGGSYEIEYRVVLPNGRGGWLRSRGQVQLDAEGRPHRHRGVV
>WP_195713292.1/243-347
QLDAIINSSYDGIWITDHKGKTLKVNDAIERITGLSRDECIGRYMRDMELDGTVDESVTMKVLNEKKSVTLVQNVSTGRQTIVTGNPVFDDEGNIIYVVTNVRDI
>WP_086924445.1/376-485
DNIPVMVSHADAQGRYTFVNARLAERLGRSRAELIGESAQGQPGSGNYAIPDRYLQRVMAGEHVTFERRGSVRhGEEPRFFQTDLIPDRDAAGAVRGYYAMTSDITERKR
>WP_158234436.1/281-386
AVKGSHDGLWDWMVETGRTLFSDRWAALLGYQPADIPPHVDQWFDRLHPDDRDRFTQALSQFFASDRTQWELEYRLRHRDGSYRWVLCRGTLQRNYQGRPYRMAGS
>WP_052452581.1/42-154
EKYREILETIEDVYYEVDLRGKFVLYNSAFCRMLGYTADELRERSNRDLQTPDMAAHTYRIFNEVYRTGIPAKRCDWELIRKDGNPLIVESSVQLVRNRNGDATGFRGMMRDV
>WP_017658918.1/863-971
TLPVGLALVDENLVFLKINDILAEINGLTARDHIGKTVREILPELAEELEQLYQRVLATREPIRNLEVGGItpadPQRLRTWLISYNPLELPDGKLAVSSVVTDITELK
>WP_012285197.1/15-110
PKAVVVTDGNLlppgpTILYVNSAFERMTGYLSAELVGQSPRLLQGEKTSLATRRTLARALREGQRKTVVLVNYRKSGEPYRCEVDVFPILDKDGV
>WP_051234789.1/297-405
VLEGTRTGTWEWNIQTGATVFNERWAEIVGYRLEELEPVDINTWLNLAHPDDLQGSADLLDRHFRGELPEYDCRCRMRHKDGHWIWVHDRGRVMTWTRAGEPLMMYGTH
>WP_012065372.1/263-372
LRRITDNISDMIVETTMDGIIRYASPSNKVSTGYEVEEMIGESILEKMHPDDIDKVKITMEKLKEDLTWSKVEVRCQHRQGHYAWIEIMGNVLIGDNDGASGLIFCARDI
>WP_091961893.1/787-894
DNVPALIAYFDTERRYLFTNRAYEEAMNIDRNRVIGRPVYEVLPPAEYEARSSFMRAALEGRRQTFELELPGRNHSIRYALVTYTPHVAENGELLGFFALYQDITERR
>WP_137331717.1/1843-1955
ERFRTLVEHATDAIFLYDEQGIVRDVNRQACEALGYTREELIGMRPRQFSPDITTEHTQWVRQRLREDGSATFNHRHQRKDGSLFPVEVRVRAFDRGGRLFAIGQVSDITDRR
>WP_051328476.1/45-155
NYRTLTENSQDCIMRFDEKGRHLFVNSAALRLTRMRLEDFLGKTHREMGFPPDLCDFWESTIQEVFSKKRVQEKEFTWEGPDGPVVFDWRLFPEMDEQGNIHGVVSVARDI
>WP_099157606.1/166-274
THAQQITRIGSWEYLIEEDTLYCSDYFYDIFGIDKPDFGIPSMETPFKFVHPDDKEKIRSIVNQSAKKGIGFATEFRVYHGKSNEIRYIKVQAESIWQGNKPYKLVGVV
>WP_052293519.1/296-393
PIAIISEEGSIVDVNGEMVSQFGYEREELLKMFLEMLVTKDYVHRVQEIINKMVKtKKWSFDLDFVKSWGDVFNAEISASRLEVSGQTFIQLVIMDVT
>WP_086889258.1/4-111
LYESIVRESNDGIFVAQNGEIVYVNRRLREISGYTEGELLGAAKTKLVVTTDEPLVEAHHRARTSGDPAPAQYEVEFETQAGERVPVELSVSEIEYEGETAAVTFCRD
>WP_163505891.1/381-486
NVQRLGRIGGWEYQVADGRASWTGQTFMIFGVDPSDDPPTMDDLRRWIHPDDSPYLDAFLDLLLEQRQPASTTIRLVREDGTVRQLRASAEPVVTATGELVSVRGT
>WP_085895986.1/403-516
LNNMSQGLCMYGPKGELVVHNRRFEEIYGLPSGALKPGMKIAQILEVVNRAGHATEAQDADFISLLTRRDSDRETLTHLASTGDGRSVSVSCVPMPTGGWVATFEDVTQRKRDE
>WP_176710207.1/25-131
LDLLSVAAVVLDADGRIVLWSPQAEELFGYSADEALGRFAGRLLVQErHLELVGRLFAQVMAGEggASWAGVFPMRHrDGSTRLVEFRNMRLEDDRKDLYALGLATD
>WP_066402735.1/171-281
KVSSTSPSAIYVFDLLEQKLVFTNDKFKDIFSVLMGESSKLDINFFDAFIHPDHVQEVKSYFKKLQNIPDKETGTYKYCIKSKEGNYRWVRSYDSVFKRTEEGKVQQIIGA
>WP_181808474.1/17-129
DLEAMLDAlADHAVIKLGPAGEVTRWSRGAQALAGYTEAEILGRPVSVLQTAEDRDagLMAQELETVRQHGPREFDGWRVAKSGERFLSHITLTPVVGDDGSVTGFVKVLRDV
>WP_212675553.1/621-729
HIIEGTNVGTWEWNVETGEMRLNERWADQIGYELNELGTPTISTWDELTHPDDLQKAKKLMQSHFTHDLTYYECENRLKHKNGHWIWVLTRGRVSSYTPLGKPEWVSGT
>WP_119400297.1/6-120
LNLIQQALSVYDQDLRLVQSNRQFRAMFDLPPELVRTGARFEDTIRHLCISGEYGpLDDIEAAIRQRVETARAFQPHYMERTRANGRVVSVEGAPLPQGGWVAVYTDITDTKRQE
>WP_160877977.1/193-299
QLAVDAAGVGAFDWDLVTGELRWDSRLLDLFGLDRTTFGGTIDAFNDALHPDDLDRVTRALTEAIDTIGLYAAEYRVVLPDGTIRWIAARGRALAGPDGRAARVLGA
>WP_153169095.1/367-480
AASVFSTSGEGILLLDADRRVIELNPAGCRMLGLSAREVRGSRFCGLVIGEPADPECREVWRQADDGGQWQGELRLRRSDGTAFDAWVSLARVRDEGDRVTNYSGLFVDISARK
>WP_090156432.1/748-850
STDLATLFLDRSLRVNLFTPAARSIFNLIPSDSGRPLSDITNSLDYTGLQEDARKVLESLLPVEREVQTHDHRVFLTRILPYRTAEDRINGIVLTFVDITRRK
>XP_024915851.1/256-365
TERFSTRHELSGKLIEIEhQNTLHTTMRPGWENVVKRCLQMFLHHSEgqPWSHKCHYQDAFHSGRAETPFYRFSLPDGTLITAKTRSELCRNPNTNETPTFLSTHYLQRE
>WP_209861978.1/15-112
LFNHAATSILVADNQHRILMANPFLLNQFGYTKEELTGQLVSQLLPHSGKEQQALRKNGSQFPAEISQSEHATPEGILTIIHITDTTDRRNAEMTLRE
>WP_089685537.1/260-369
LDNVSDAVIAVDRSFQITSWNPAAEVIYGWTAEEAVGKHINEVLKTEyFQGTQEQARAQLGQLGNWQGEVRQYRRDGQPRTILSSVTWIKEAGGQPVGAIAVNHDVTEHR
>WP_005991657.1/356-471
EKFRRTFDQSPIGASILSLDYRFLRVNDALCRITGYAASELLERSMLEVTHPDDVPETIRWAERLLSGEFDRYEIDKRYVRQDGDTVWVHLSVRLIRDVAGRPLYFMPMVQDVTER
>WP_121626361.1/288-388
NSVILTDSNRKILYVNEIFESTTGYLKNEILGKDPKVLSsgLSDKTIITDLNEKLKEGKKWKGELINKKKDGTIFYEKASIVPIFINKKLRNYLAIKLDIT
>WP_199722765.1/265-373
KKAADHSGHAILITDRDGMIQYANTAWEDMTGYDASEAIGRTPRLLKSGEHDDAFYEELWETILAGDIWEGEIVNERKNGERFVIYQTTAPILTEDGKIAGFVAIHDDI
>WP_147373726.1/612-716
WDVSQDMLGIAGADGIWLSVNPAWERMLGWTPDEIIGRTSEWLEHPDDRDRTRDEVARLGQGAETVAFENRFRSkTDGYRTLSWKAVLADGRLYTTARDVTAERE
>WP_009580076.1/470-577
NNTSDSIITMDRNYKIVIMNDVQKERYRGTQYEGMQEGanavEMLGSVRDEWKGYYDRALAGERLDFTIKSSVRGEDTWREYSIHPIKDKAGSIVGVSVFSRDATEKK
>WP_157729758.1/413-519
YANKVIDSIPDGLITTDEEGNITRVNDAITLMFGYARNELVGAPVDILLPEDRRGSHEKFRKEYVEKPFLRSMKDLDGIFGKRKDGSTFPVEVGLAILEGHCERSVL
>WP_151569602.1/14-132
LEAASDALLVVDGAGLVRAISARAEVLFGYRRRELLGQPAALIVPHRqcgtfCGRHPLHHCENAPQGLPWQGHPAVSRlqlcgvrkDGHEFPIELTLSTLRDDGGVLGFAAIRDISARA
>WP_205223442.1/199-285
EELRATDKALEMTSNALDKIDTIDSLKQIIHPDDLDTFSQAISRSFEQHRQLKIEYRIVPGSDSPKWIYSMGKPYFRADGTPDRLLG
>WP_020504703.1/454-564
ERYRLVVDNLEDLIVRVDLEGRFEYVSPSYCRTFGRHEADLIGQCYLPLVHPDDQADTTRAVASLFSPPFRCTVEQRAqTAAGWRWLQWSDQALLDAQGQVIGIVGVGRDI
>WP_173201611.1/379-485
NKLSDAVCWISREGTYVYVNDAACSMHGYSRDEMLSMSVWDIACHFPAESWPGHWEQLKNEGSLHFETLNRARDGREFPVEVAANHLDIDGIEYNCGIIRDISDRKQ
>WP_066574433.1/152-255
NDSLPGGMMGGYVEEGFPFYFVNNRMLEHLGYADEADFIADIRGLVSNCVHPDDRAMVDAEVDSQMAGDGQYVVEYRMKKQDGSYIWVHDMGRKVTAENGKPAI
>WP_155877087.1/302-403
LDGIPDVLHLLDRNFKIVWANKSSAAYIDVSPEEMVGKICHYMTDNPCLNCPARITFATGEAAEEVISTPDGRIWGVKTFPLKDENGTVRQVIELASDITEK
>WP_034888273.1/446-535
INLNSYTVRYINKDIYPEENLTKESIQGMPIGNILPYIHPRDREKIMNLHKKLLKSSEDDIYDLDLRMKFDDLEWEWFSVRGKIFHRRDE
>WP_138679125.1/191-300
FDNAMEGIMITDADERILAVNGAFTRVTGYSADEIVGRTPSILSSGRQDQAFYATLWTALQVETRWQGELWNRRrNGEIFPVWLSITAVFDEQNTVSHYVAVFSDLTQRK
>WP_018353328.1/4-110
AAPHGTEPLGAWTWELASSHVRWSRQLGAIYGLPPGLLSGEPAFFLGRVHPADQAVVEKTIALVRHDGEPLRFDHRVVRPDGAIRWVRQHCGVVGDAEGSPAQLVGT
>WP_139800760.1/119-232
AIFDSLPDPVCVLDvKTFCILGANRAFQEKFAGSTgSDLVGSTCHEVTHHSPTpcslsEHHCALREVLRTGKTVRTDHLHTSSDGDEQVFEAIATPLRDTTGAISRVVYILRDV
>WP_172830212.1/225-332
LHSAPYGIIVYKADGRTVIANESAARLVGTDVAGLLGQNFRELESWRQHGLLAAAEQALAAARPMTHNGPLVTsFDRSIWVETRFVPFLYEEEKHLLLIMVDETDKRR
>WP_134381444.1/17-124
DRISDIVLILeimpGPEFIYEFVNEQGKKILGLDDTILGKQFDDIYDKDRADYIRDKYIEVMNTKAHTHFELTGVDGWIGETTLNPILNEANEVTHVLSITRDVTERK
>WP_080238662.1/166-277
DNIPINIYVKDPQSRKVLLNRAELDyMVAQNDEEVIGKDDFELYPAESARQSVAEDQAVFTTGQPMLGKETLNTrlDGSQCWFLSSKIPLRQEDGSITGLLGISFDITARKQ
>WP_115870188.1/452-555
DTAFKIARIGSWELDLEKQSVFWSDMVYDIHELPLNTKITLESAINYYHPDHAPLISAAVNLAIEKHEPWDLELRLVTSTKKDVWVRAVGHPVITDGKVTSLKG
>WP_082051139.1/160-263
DAIFILDSHGFIKESNGAGCSLTGYLKETLVNMRIYDLFHSQNENTLTGSLVQTLKGTPSSIEHCLLLneAGEEKITQLKMIPIVVEEKCDGCYIIVKDITKHH
>WP_176502285.1/52-159
AAIEMTRMPMILTDpaqDDNPIVFANNAFLDLTGYDLDEVVGRNCRFLQGAQTDREVVRQLREAVAARHAISIEILNYRRDGSPFWNGVFIGPVYDEHGELLYFFASQ
>WP_109967886.1/508-599
DEVDVINPAYALMHGYTREEIYSVPMTSLFSSDLRKDFPAYLRKAELyGHFVFEADHQHRDGTLFPTLNDLTLISDMGGMPYWILNVQDITE
>WP_145775592.1/161-271
FRAVFTGAAMGIGIAGVDGQILDVNQSFADMLGYSVEELRRTRVASLFHPDEAAAMWELHQELVEGTRDSARVEMRYRRRDGAVVWADMAVSLIRHDDGRPRFTVAVIEDV
>WP_146144841.1/170-278
AIIKTSIDPIMVVDEEGVLIDLNPAAMATFGYSRSNSVGRPISELIIPPSLRQAHAEGMARYTASGISRVLDQRLTLeaqrADGSVIPIELTISEIRLPQRRVFTAHLR
>WP_144913584.1/50-159
HTPRPMFVAAGRGRVLFFNDSFRPMLGPRLAGASGKAIAELWTDVHSDAAAHVERAFSGESSVHRDMPLRLarhgFAEETWWTFSYMPLRDEHGTIIGIHAVTHETTRAV
>WP_106660976.1/275-383
SKATSDAIYEWDVTSNVLVWGEAFHSMFGYSQEEFSStiEAYLEKIHPDEKNQIIKSLNSGIEGKENRRIAEYRLKKADGKYASVIEKGTILRDENGKALRMVGAIQDV
>WP_119320460.1/267-366
TSAPIVLFAFDRNWTITVSEGRGLEMQGLKPGEAVGRSLYDYYGSMPDIIAACRSALAGNTLTTIDHFHGFSYETWYSPVWDDDGSVAGVVGVATDITQK
>WP_210486126.1/688-788
DAFILMRKDGTFAYLNDLALKRWGYTKEEAASLNVPDIDptYGQEVFDTTFALAQEQGAIPTFETLHKRKDGTIYPVEVSMGGITLDGQPHMFAVARDITD
>WP_185686643.1/434-545
DSLFESLAVFAPDGKLQLWNRRFEQDWELEGEFLDTHPKIDLLLDRIATRLSQPDQAGLIGGVVSAATLDRQQTSGRaLLADGRTLEFAGVPLPDGNGLLTVLDITDSQKAE
>WP_031014947.1/165-276
RFRAVFDGAAIGIGIADLDGRIVEINDTMTRMFGGVEAQVRSRNVSEWVHPEDGPHVWRLYEELVRGEREQYRVEKpyyrSDGTVLWTNLTVSLLRDAQGLPQYQLALMEDI
>WP_185661421.1/279-405
MVRSILDAsTEFAIIATDDNGQISVFNTGAERTFGYSARESSGQLSLAELFTAKAIqnrseELAEKFDIHVggfqvfaeiaakkgfdsrtwqgsrQDGSSFEFAAVITPIHSVSGEVGGYLCIGQDV
>WP_088525982.1/40-152
ANTNDIVVITDIPTDDQEPRIVYVNEAFVRETGYAPHEVLGKNPRMLQGPRSDPETKNRIFKALGEWKHALGEWKHIREEILNYRKNGEEFWQELNIFPIANESGWFTHWVSI
>WP_192158309.1/647-756
LESAVEGISRLDTQGRYIMVNPAYASMVGYQPEELIGMQWQlTVHPEDREKMQAAYQKMLLQGKVEVEARAVRQDGSVFDKQLVMVNEYDRQQQFIGHYCFMKDISDRRE
>WP_004031948.1/760-863
RYRKLYSSMNEGLAVHEVLYDDANIPVDYEIIDVNNAYEKILGIKKKEILGKKASEIYGAGKAPYVEVYSEVAETGNPAHFETYFEPMDKHFNISVFSPSKGTF
>WP_168669316.1/297-412
RFRTLIEVQQYAVMELDLDGRIRYVNPAVSRLLGYTRTELERMRVSELVVESERDALERDLRRFARLQPPPTTYFNRNRTRDGRVIELQVEWNYRRDDQGRVVGFISVAHDVTDYH
>WP_082882817.1/308-401
IWWNEGFKVTFGYKQEDIEHDINSWYgrihpDDAERVVLSIHHVIDNGGINWQDDYRFRKADGTYADIFDRGIiaRDNNGSPIRMIGAMVDITE
>WP_193994307.1/879-994
SINQATPNNVYIYDLIEKCNVYCNRPLEETLGYTPEELQAMEAGIHTSLFHPEDLDKVAAYHQSIAESTVTDSSGDIFKIEYRVRHADGAWHWLYSQDIIYQRNADGHPTQLLGTA
>WP_097029642.1/473-586
DALPDAFAYYDANDRLVICNARYREYYPKTAPAMVPGASFEEILRYGLQHGEVTeaLGRGEEWAAERLARHRMGHNEQEQLLADGRWLRVLERSTPDGGRVGLWVDITALKLSE
>WP_077857342.1/430-537
KLALECANDSIWEVNLDTGEFFCSDKLTDIIGDEWKVYKYSKDFTYNLVHPKDLDRLENEINKHINNETKSIEIEYRLKRNDGYYVWALCKGKAIRNSENKVLKLAGS
>WP_126785255.1/444-557
NNIPGVTYRClhDEHWTMLYMSDKIDPLSGYPATDFIQNTVRsydSVIHPDDKERLEREVSKAIENNQEWLLEYRILHrDGGIRWAQEKGRAIKNEEGDVDYFDGFILNITQQK
>WP_121356531.1/143-247
YRSIFELSKDAVFISDKDLFFKDCNPATAILLGYSKEELRSLSMYDLISDDNDRVLLQFRMENEGQLADLEVEIQTKEGEKKSCILSVTATVDKESTYQGLIHDI
>WP_029165746.1/354-463
FEHADEAVMITDREATILSVNPAFTAITGYSPAEALGRNPRILKSDRhDKAFFEEMWQTLAEHHSWSGEIWNRRrNGEAFPAMLHIVACTNDEGEVTEYIGTLQDLSELH
>WP_166086577.1/213-323
HFKLLANNIPQMTWTNLPAGEVDFYNQQWYNYTGRGYGDTVGWGWQHVVHPDDLPNTLDKYIEALKTGNIFEVENRYkrWDNTYRWHLNRAVPLRDDKGEIIFWVGTATDI
>WP_181248200.1/292-375
ILNKLPAAILKFDSKKKLIYFNKKAMNLLDLNENNLGSRLKEIKIAdqRADDFLDKLDYAAVNNKRINFRIYISQNGfKQYFNN
>WP_044432595.1/31-138
VEAVEATRMPMAVSDptvTGNPIIYVNAAFLELCGYERDEVLGQNYLFLVSERADADVARRIDAAMAAHRQINEDILLQVKNGRRVWVSMFVSPIVEDDQVVQHFTSF
>WP_211622176.1/122-226
LAIEGGNDGIWDHNLITDEHFLSPRCMEMLGYDYKEIDTFEKWFGCIHPDDQPVLQTAFQNYLNRETPVYTSEYRMRCKDGSYKWLLARGKAVWDETGTPIRAIG
>WP_191781410.1/9-91
GLNASFLALNAELELIYCNAETEKLIGQPMEKLIGRNIIELIPELQFSPHLTMLKKTIDEHKLLHFQEYIPQLNRWFEFRVYP
>WP_206340784.1/18-140
FEAAPHGYLLLDLDFVIVDVNERYLELTRTSRDRIVGTGLFEAFPDNpndsaadGVRNLRRSLEAVRKTGRPHAMAVQKYDipvpGDDGEGFEERYwkpvnAPVIRDGKLVALLHHVEDVTSE
>WP_176070025.1/140-243
AREFGRIGIWERDIATGSGRWDRQVFAFWGLDPEHGTPSYDEAVQRIHPDDQVRMSYPASMRSPGRYAQRYRVVHPDGSTRWIHSQWEVQKSPDGTPGRAVGIM
>WP_203682956.1/358-467
RHSSDVVTVIDTEGRVTFQSESMLRVFGYRPELFCGKHFTELLAPDAAVRLDQAMRQVAVRAYSSVTLEVVHThrDGRSRPSEMIVTNLVDDPHVGGFVLNTRDISERKE
>WP_049948150.1/22-123
KITNEMPGGFFVYRADGEEEIIYANTAMLRLFNCSTMEEFREWTGNSFKGIVHPDDLLRVEASIRQQVKESHYDLDYVEYRIIAKNGEIRWVEDYGHFIHSE
>WP_109062989.1/10-105
HEFRLEETDYLISRTDLAGRIVYANHAFVRASGYALEELLGAPHNLVRHPDMPPGAFADLWKTLKAGQTWLGVVKNRRRNGDFYWVLANASPIFRG
>WP_154856491.1/20-112
LFFDLSLDLLCIAGFDGYFKKVNPALKKVLGYSDEELYTRSIDTFVHSEDLKRTSHARNTIVEGMPLMHFENRYLSREGETLWFSWTSVPDKE
>WP_158950151.1/148-259
EHYRTLSEALPHLVLTCGADGECDFLSKQWLDYTGVGANEALGLAWLDAVHPDDREEIRRSWLQAAKSGAAEYRHELRIRRHDGAYRWFDIRMIAMRDPRGGLNKYFGSCTD
>WP_087036853.1/151-256
HLSMAVIEFSVDGNIISANDNFLAAVGYRLEQLTNQHHRIFCDEEFYQQHPNFWRELASGDHKSGQFKRLDASGREVWLEATYNPILDDSGKVMRVVKFASEITDQ
>WP_190805511.1/418-527
SLSDAVISTDKQGYIETVNPSASELLGLKNETTIGLSIAEVIELRtNDGQVSTILDTWFAADPDTRIRQYHPEqTLGTRSVHVTLSPLKTTQGRVRGGLVVMEDFSQEKR
>WP_198976674.1/65-175
NNLKVEVVAFDAEHRYRFVNALCFKDPQVRrwAIGKTDFDYCELRelpveLAENRRRAFAQAVQSRTESRWEETLPsATGPRRILRQFIPVFQPDGQLRTVVGTGTDITKR
>WP_186770476.1/1016-1127
LDNIRHGITYYGADRRVISSNALADTLGGHPPGTVVPGRLLDELIEAQLATNAVSGDTAGIAEMARSLDRSRPARYVRQNADGRTVEVTTDPTPDGGFVATMTDITALAEAE
>WP_156324676.1/145-254
RYRSIVDHNMDAIFSIAMDGRILESNPAAVKLTGFHEQQLVGSSIYELVSDLDFANFKALVENTGNGQSQESLDCRfihRKGYLLTLHIKTVPIIVFGEIKGIYVIIRDI
>WP_057481663.1/245-348
PDAVYSFDLKGNFVDLNQAALNLVEGSREKAREINFLPLIAPEDRDRVMMHSSKAVSGEVQRYQTNFISLKGTKKVLDVTNFPIYVNKKITGVYGIAKDITKQV
>WP_058289587.1/194-303
LASVVEYTDVPVMLIEPHQDGGKIVYVNGAFETMTGFNWQDMAGQRFQGSLPTPSPERLALRYSFQSGQPGRFMVWNKRKTGQKFLNEITLAPIRHRDGTLRYMLATHAD
>WP_121989678.1/31-139
ESSGDAVFVVDRSGHIVSVNPMAQQLVGRTREIIGQSFQElmncWFSEPNEAGGAPFQQMMSTGEVTMLPSHQWTRGDGTRFELSTTFWPRVQLAeRVGAVIVTRDLTS
>WP_110349984.1/139-248
LDHAEEAISFKDAAGRFVRLNARKAAlLGGGDIEVCLGRTETAITDNLETREAEAADRRAVEAGEAGSTVIARGALGAERWSHVIRVPIRGGTGEITHLATIERDVTEQK
>WP_090704751.1/531-635
SDLIAILDTDGNYQYVSPTSKSILGIDADSFIGKNAFDFIHKDDKELVKSQFDMLSVQKRVEVSAFRFLDgNNKFRWVETIITDMSDDPVIAGIVANSRDVTRRI
>WP_210397785.1/433-542
LSRAVEQSSTCVVMLHRSGYIEYVNPSFTRLTGFSAAEAIGRKPRFLECDQTDRQQLLALRREvARGHVWQGELCYRRKNDTLFWARESVSPITSETGEITHFVSVLEDI
>WP_202826895.1/146-246
FRLLFDHNPVPMWVYDRQGLGFLEVNEAATASYGWSRETFLGMNILDIRPATEREMTLRSAAAPRTAHKISGPWRHLDAWGRERLVQVMSYRLEFAGKDAV
>WP_136776099.1/466-582
LDVMHTGVQLTDADGRVLQINAKMGEILGVDPKTIDFDRTsFASHISFMRTHTEEPERVEAFIREALTENASHKMMRYAVSGPDERIIELYFEPLYHNgvrtGTLFVHRDITKEHEV
>WP_123670133.1/29-133
VFSQMEMAVIVTDRFSNIISINAFAKKLFGFGGDEFIGQSVLSLGIAEEDHDQAMDLARHVLKGGVWEGTFCNLRDDGTPVYTRAQAVPLRHPSGSIDGVAIFAR
>WP_190475585.1/386-482
TITEKVRVIPWEVDACTGNFTYVGPQSVEILGYPVTDWYTHDFWYEHIHPEDRDWALQYCYESSLLVDNYEFEYRMLSADGRVVWLYDIVNVVRDGE
>WP_126160480.1/410-522
EQFRQTFNHSAIGMALINKENKLLQANDSLSGIFGYSEEELQQMNLEKIAEPNDLKVNRKLIEELFLGKHKYIKLDHRFIHKNGSVIWANVCMSAINNDQGDIIHFVAQIQDI
>WP_053939789.1/231-306
PAPEALAGKILFDVFPAAMAGDLDRALTMALSTRRTQQCNCTVPgMTGPVHLLLRLQPVTVGEARVVVLAHDVTAL
>WP_201255661.1/583-694
FTRTLIEEIPVAVYVRDKDARLIQCNKAYTDVLQTPREELIGTTLLQLsvLIPEQAREFHRIYLEAMEHGRATFGDQNLHIKNQVYRVYIWALPFRNSEGNVIGVIGGWLDI
>WP_075075342.1/15-105
PNGLVVLDRDYKIQIVNPSFCGLFKLKEEEIKGRPAAEVFDDLSDFEAVWERGEVIKGREREYPRYGLYLRGVYFPVVGQGLAACILVDLT
>WP_035302479.1/13-65
EFKAILDSVSNEIIVIDRKNKIFFINEPASILFRMDRNNSLGKEVNELIRNSE
>WP_201831195.1/144-245
HGLMDSSGDLISFKDLDGRFVRLNASKARTLGSAAKSCLGHRERDYVSPERATTIEDAERRAIAAREPDEVVEERIAPDGATQWFLINRIPILDEVGKVTNL
>WP_199319388.1/227-336
TTSVDHIFIFNSTGQYQYVSHGGAATLGLHPEDMVGKTLRELdLPKDLIETVEYQYQTVMANGTPIKDECEYVTVNGTQYYEYILTPLRNVDKNIEGVITVSRNITEHKR
>WP_023975724.1/17-106
ALIVIDKKGIIlVINKKAEDMFGISSERSLGKYIGEVLPEIQIPKITKAGKAELSQMVFINGKEIISNRIPIIKDERVEGSIEIFTDITD
>WP_185963128.1/223-312
KEKFGKVNPAVIRILGYSEAELLSKPYTFFVHPEDLEITKREVGKLQKGaLMIQFKNRFVCKDGSIKWLVWSISPELSTGLLYAVARDVT
>WP_019637279.1/369-474
LVIEASNSGIWEIDLIRNRKFYSPRWFELLGYSKDDHVPSDILDDLVHPEDVSALQEAMRAATEGQVELFECEHRLRLKSGEYRWFLTRGKVLFDSEGQAYRMAGS
>WP_206206525.1/153-263
ERYRTLVESQQQVVWITTPTGAITEDAPQWRAITGQGLEEYFEKGWLDAVHPDDRPAAEEAWREALRGRTMFEWSFRVrtRASGYRHFEVRAVPIMRHGRVIEWVGANQDV
>WP_049927689.1/243-359
LETAPIAIAVQNAERETIRANQRAQEAFGLSEAEFRENPVDtgewRIYDEDgeLLDSTETTSARVVATGEPVFDEELVFEppSGERLHFRVNTAPVYGPDGEIERIVTAAKDVTQLK
>WP_132865797.1/25-137
LYREVFDAVGTGFCVIELLFENEEAVDFRYLKVNRAFERITGLAEVTGRRVREVLPGVEPYWFQLFGHVVREGRMVQFEREVRELGRWYSVEAVRVGAPEQCRVAMLFFDISE
>WP_133657038.1/436-552
INSLQRGILLVDEQQLIVQTNASFCRMFELdvlPERLVGFTDWQLARYAKRSFTDGEEFLRLVEGAITHREPFYDNIVTLRNSQVVQLSFIPIWQRgksiGHLWTFEDITERYKAEQ
>WP_053852814.1/26-135
LEAIGTAAYVVDEEGHVIAVNTHAEQLLARPAAEFLGRDAHDLLHRDahghLLPRSRCSMRQAFHAGRTAQGDEDHFEcgDGSLLPVSWLVTPYDLDGREAGTLVLVHDR
>WP_201211115.1/278-385
LATEAAHLGISTWDLSEATMSWDSRMCDWYEVPEAMRRQGIRYEFWRSRVHPDDADAFTAALQQTRQAHTPWQQEFRIVVPSGRIRELQTSYLFETAPSGKTPRMIGV
>WP_202379755.1/872-980
RQILDSIPGMVAVFDATGEAEELSKQFLGYLGQTRDEFANWPINGTVHPDDIVRHTETVKRSLDTHVPMDFESRLRRFDGIYRWFQIRSNPARDAAGDVIRWYCLATDI
>WP_203247565.1/145-255
QFRIIAENAQDVIVLINDQYEYTYVSPSSREVFGFESSAYIGEPPLWPVHPDDVARLTKKFTKAQRNAKTYSLRVRIkhNVDGWLWSELKASPVYDKWNNFKHMVIIIRDV
>WP_166195506.1/850-960
DTTPVGLSLVTRDMRWTRINESMARINGFPVESHIGQRLDELLPDLGGTLNDIYREVFETGEPCQGTKIVGRtdavPGESRDFIADFYPVFQGEeVFAVGACVREVTDQSR
>WP_175109937.1/101-213
MMSIVRASMEAIITIDDTQNIVNFNPMAERVFGVPAADALGTPLSRFIPERFRAAHAQHVERFGATGVSERQMGKQLVLfglrANGDEFPLEASISQIRDGDGKLYTVILRDI
>WP_190773871.1/224-325
LESITDAFVCVDHEWRVTYVNHEAAQLNDLQAEELIGKTQQEMGPWAIATVIEETHRRITAESGAIRFEGFDQPSKRWLEIHAYPCKVGCSIYFRDITERKR
>WP_135533397.1/668-777
RLESLIEATPLTVMEIDSNGDVIRWNDEAENMFGWSREEVLGEFNPIVPDEQQAEFASLRERALSGERIRAREIQQETKDGAVLDLLLSVAPITGPDGDTTSILAVLEDI
>WP_014868482.1/517-617
DRAIASTGRAVALLDPDGVVTYANQAYLALWGYRTaADVQGSHFSRFWEPPDGAREVVRAALEGEVWHGELTGIRSGGETFRVDLLGTPIIGRDGRVLGMM
>WP_092425086.1/17-130
DYVPQGIAVFDANLRLVMSNRRYNALLALPEALSEPGTPLLDIALFLTSRGDLGPGDPVHLAHERINQLTEAPMTVSQRLSNAGQSLEFHSSRLPDGGLVISFFDVTARFRAER
>WP_116729386.1/352-453
DNMPALISQVGADEVYQFANSAYQRWFGFDEASLKTMTLRQFMGARAYQVAKPMIERALQGETVSFENELKTHAGLLAVHTTLVPCETQGFYILSMNISELK
>WP_108051545.1/139-252
QLILRAAGEGIFGVNAEGRTTFVNPAGEAMLGWETGELIGRDMHAAVHHHRPDgthypHQQCPIYAAFRDGAVHHVENEMFFRKDGSGFWVEYTSTPIRDRGRLVGAVIIFRDI
>WP_115619165.1/429-541
QKAPVAIGLLrGKDLIIESANSKILEVWGKTDQVIGLTLAEALPEIKDQPFLGFLDNVYKTGTPFYANEIKAEllhdgELKEIFFNVVYQPIADADGNIADILVVAADITAQV
>WP_038681363.1/533-634
VLVRDLDDRIVFWNSGAEELYGFTREEALGRTSHELLKTVHSKPYAEIKAEILDRGRWSGELVHTTrSGRRVTIASHCVLHRNERGRAAVVLEVNNDITKLR
>WP_082688820.1/85-199
IQTIQDGFAVFGRDDRLICANTAYLSVFDGLDEVAPGISYTRILEILTEEGIVDlgETPADEWRARMRDRWLSTDPAPTVIQLWNGTCIKLIDRRGPEGDAVSLALDITATVRHE
>WP_005989516.1/365-474
LEGITFPCFVIDHRRQVTFVNADFLALFGRPgkPEDWLGKAPGELWHGDASNETQAWQAFTEDRPLREEALIRLPGGVEVSVNISATPIYDLDGVKIGVICLCYDLTAMR
>WP_123491330.1/195-319
QNAPFSIVATDTKGLITAMNVAAEKLSGYSREDLVGKAPLTALHDEkelaarageddggvllERDGFEILTAKAAVGEMEEQEWTLLRKDGSRTPINLAVRAVTSDSGEISGFVGIAFDITERRQ
>WP_113842015.1/201-303
LENMAVGFFTVDRSWVFTRVNAEGERILAAHRSDLLGQNVWQRFPAAVGSLFEVHYRHAVAIGEPVSFDAYYPEPLDIWVEVRAVPTAEGLSVYFLDITERRR
>WP_130966110.1/279-390
ISSGVALLDRHGVIEWVNPHLTALTGWRPERVLGHRLSDALARSqvEAGIVNQVRQHIAQGGPFRSSFECTRTpadaPSQSYWCEIDAILTVDDTGATGHYVCLFNDISEQK
>WP_017721041.1/465-576
RFRNLVETASDWVWEVDESGAYTYSNPKVIDLLGFLPEEVLGKTPFDLMPPEEAFRAANMFGPIVAKHQPFSCLENTNLhKDGRLVVLETSGVPVFDSEGKLLGYRGINRDI
>WP_168798569.1/379-470
ILESIDEVLWTFDLRERKVSYVSPAVERLYGHPVQAFYDSSLLWLDCVHQEDRKQVIRFSRAVADIGWAALEFRIVRPDGTVRWMRYDAHYV
>WP_014808859.1/133-244
RFRATLDNAAQAIVLTDDKGHYAQVNPAWERMFGYTAEEALGMSHLDVTHPDFLTISEEKLTALIRGDLDFYRMEKLYVRKDGTSFWGDLSVSPVRGLDRQIGAAVGIISDI
>WP_188627410.1/422-529
RFKTLIQESSDLIAIMDGDGVYKYVSPTIERLMGLTPEQVVGKNAFTAIHEDHRAYLIEQMEALAEKKSIKLAPYRLtdQLGRTHWMETIITDMRADEAIDGIICNAR
>WP_059149756.1/23-124
QAAALVGMSAWCFDLDKQGLEWTDGVFDIFGIPRDVYVERGDSVSLYCEESRETMERLRAQAIRDRSSFSMEAEIRQPGGDLRWIRLTAATHVENGRAVMLY
>WP_004077365.1/21-126
IISVFPDGLIITSTSGRIIYHNENAEKIFGYNSEEFSELKAEYLINDDYNSelsEEYKSIKKAALNPGKIVKLNLKGinKDKKLLFLNVTASCIQISGKPHIILAV
>WP_169144800.1/158-268
RFRELARQAPAGLFEADAQACCTFLNERCEQLLGQELVAVAGTPWINLLPFSEQTRVRKSWCQAVESATRFSEEFRFTRPDGSYLWMRAEAGPLRDESGRIGGFIGTMLDV
>WP_082549450.1/266-380
ERLRVTLRSIGDAVICTDAMGTITFMNPLAEKLTGVDGTTALGQPLEAVYCTVDEEssHVLDLARSMASDRKSADQNNRAVLVrHDRTRCSVRQVVSPIINERGEFSGSVVVFQD
>WP_170020697.1/483-579
DVIPQPLYIKDAQSRYLMINEAFARELRRDRNSVIGHSSDELAPSAgIAADSAREDAAVLAGDVILCEKRDQpysgaPARERIISKRLCLDVDGQPI
>WP_167988418.1/246-352
TLATAKTGIGIWEFDLKSQEVFWDETLCKIFGYQKEDYVNIFEYWKKNISKNELKKIYEAVDKATPENNKYNATYMFDKPGEGIRWIKAVGTILFNSLGEKIKVIGV
>WP_194067637.1/419-528
RFRAIFERGAIGMAVATLQGMAIATNPAFQAMLGRSEAELRGVDIDSCAHPEDAPVARQLRRQLAGGDRQAYQIEKRYlrPDGSTRWGRLSASVIDNSQGMPQFILKMVE
>WP_057264766.1/312-413
EHDADGRFVQLAGDLSVNGIPLSSVMGRTRWEIGALNMTDAEWDAHRAVLAAQQPFRDLELQRQrpDGSMHWISVSGVPVFDAEGVLRGYRGVGRDITERKE
>WP_149820423.1/154-258
LVQTAGGIGSFDYDLQRDDAVCSPEYYAILGLPNGHPINRETWAARIHPDDAATAIESLDRGIRERKPFDYEYRIVRADDGKVRWLSGRATIVFDPDGNPWRYVG
>WP_089317995.1/351-465
DNATGALFIIDAKGYCTFMNPAAEEMTGYTFEEIQEKPLHDLIHYKhpdgsPFPMADCPIGKALMAKEPLQGQEDVFVRKDGSFFNVSCavQPIIENGQVGYTIIEVRDITDEKR
>WP_190493040.1/590-693
NAIPDLLMRLGRDGVPLEiYNLETANWMGDKGTAHLQSIYEGLPSTVANQRQQLIDLALTTGRIQRQEYEITVAGQTYWEEARIVPVTEDEVLVVVRDMSERHR
>WP_134069607.1/165-266
LVTQSPIGLAVFDTDLRYVLVNPALERINGLPAADHMGRRLHEALPRLDAESIEAAMREVLSTGRPQLNRFTTGRTPADPDQDHAWSLSIYRLEDPAGRPLG
>WP_112144784.1/408-521
LNSSAIGIVTINHLGIIQSVNPATEAIFGWSVMEMAGKNVNMLAPEPHKSMHDDYITRYRQGTEPKAIGKRREVqgqrkDGSTFPMELTVSVIHDDSGDMTFIGMVTDVSERHA
>WP_157775704.1/645-755
EFRTLVENSPDLILRFDSRHDLRFVSPAISFMLGHDPETMIGKPLDESMLFDRDAFEEKLGQVFRGEGDLNMIARFRHSYDQTVHAEVHFAPEYDDDRQEVvTVLAIVHDV
>WP_022955543.1/633-728
RQTLHDLPLGVCTLASDLEILSWNRAMMEITQCSDDQVIGARLDALPQPWRELLLNFFQSPDSQHLRTQVTTDGQPRWFNLHRAMIGDANGNHVLV
>WP_164212425.1/350-464
RLERIIERSPVAAISWRsEEGWPVTYVSENASLLGYEPgRFQSGDLRYDELIHPDDLpRIRAEVERHLAEGPDDYDQKYRFRHGDGRWIWIQDHTWLTRDRHGRVIGIHGVLMDV
>WP_005990754.1/147-258
RFRAVFEQAGVGVNRQTPEGRFIEVNERFARLLGRPVMEVIGHSYREFTHPDDLEGQEAAFRDLLAGRKDSVVREKRYVRPDGSIVWCRINLTAARDRQGHPECLLAVTEDI
>WP_174144353.1/479-587
HASDSIILTDAERRILWVNDAFTRATGYLATDAIGRSPSELLDGPdTDAKVIQEMNRHKDLGIRYHNEVLNYtkSGDEVWFDTNIVPVTSADGSVDLIIGIERDITHSK
>WP_187980297.1/190-300
VDAASSMIHVLDFDFRWLAVNGSGAEVFEEVIGVRPRigDSFSESlkrrpdLRDGILAHWRRAFAGETFSTIISVHRGSLQHHYELQFSPLLDAEGQRIGAYQFAYDVTER
>WP_112304813.1/615-720
LVrVPDFQYVLANPLYRQLYGNRQLVGKTIQEAHSRTEIGKLKQRLEKVYATGEVFVGNEMPVTvedeagnEVMSGFFNLVYQPLLDVKGGVEAILIFAVDVTELV
>WP_073222095.1/176-288
RLQAIVEHAGDAIVTIDDGGMVETFNPAAQRMFGYRADEVVARPVAALAARHYRDtitQMVTAMARDGLTGTGPANRQVFAQRRDGSRFPANLVVSEMRIGQRRAFTALVRDI
>WP_168638121.1/20-132
QSPVALSMLmGDDFVIKVANPQMLQLWGKSQDVIGLRMLDALPELEDQPFMGFLRNVMRTGKPHKGYQQLAYlvrngKKEECYFDFIYAPIYNDSENkIIGISVVATEVTDQV
>WP_183733850.1/896-1000
RFQLLFNAIPDAVVAHGYLQDSSPTLFTEVNDRACELFGYRRDELLQLTPMDLHSPNEHEEVLHNSLKLLKEGKVQLEAELLRSDGSLFCAEITVHRQQLRGKPM
>WP_142452751.1/142-241
KYRDIFNLSPQPMWVFEIESLRFLDVNQAAIDHYGYSREEFLSMTIRDLNANPSPDLNSAQVVREDQKELTVTHKKKDGSEIQVRIKADIIDYLGDKAKI
>WP_125152152.1/313-420
KLAVDGANDVIWEWNIENRKLFISDKWKNISGYTDNEYINIKKLLKDVVCLEDRGRMLKDLRNYINGKSAFYRSEFRIKTKNGSYKWIYNRGKMLKDSTGKIIRMSGS
>WP_069103090.1/135-247
LDSAADGVLVCSLDGRVRAFNQRLAQLWDMPRGLLVERNDAAVYEHMTGQVADAVQYSERLAAIAREpMQDSTDIVQLRNGGVLELRSVPQFSHgqpvGRVYSFRDITRQTEI
>WP_179119128.1/608-713
DNVPVLIAQLDAGGRYVFANAVHQSWLGKAPESILGQTMEEAFGPAYHGPQREALAQAWRGIASQCEHEIVRGKHLRIAHSTFLPQLRGGQVTGVYVLTTDATASR
>WP_125624258.1/24-132
ARNLALNRIGLFEWDLESGRIQMDRVALDIFDLRPEEYPGNADALISRLSQEESDRIDAVVDEALAKGREAHGTYFRVRRRDGSLRWAHGQGHFLYDGAGKPRRIVGIV
>WP_139164019.1/629-736
LLPCIVCEVDLALRVTYVNSLGLEAFQIRPEDFQTPGIAlEAFHPDDRQRVMGRVEITLAGGEVDPTEYRMINgDGEEIRVLFHSAPIIRNSAVVGIRASLADVTEYR
>WP_131866903.1/174-281
RFENIAQTSPDAIICSNEQGLVTFWNQAARKMLGYTSEEIVGCDLSLILPDAIIDEMHQMAGTREERIEAGTMELMVKSKDGLFLPVELSGSMWVENQQVSFGAILRN
>WP_140942903.1/341-456
IQSMSDGFVMWDADDRLIVCNERFRDLYAASKPFIKPGALFEDIIRGGALAGQYPqaGDDLEKFVRRAVASHREANETIERLLPDGRWILVTERRTASGGVVGIRTEITAIKQAQE
>XP_024942518.1/124-196
SGGFVIITTTVGKIVYVSRHMEQHLGHAQNEVQGQSLYNFVCPDDHEDLTRNLTPDDEQSSTSEIRSTTASGT
>WP_193933273.1/371-469
GIITADLDGKIIEANDAFLNMVGYQRDQLQELRWDTLTPPEYHHLDQHASQEIRTlgACYPFEKEYIRKDGSRIPVLLGGATVEGAQNVCIAFVLDLTE
>WP_015405643.1/370-469
RSGIFLFVVDGDYRVRYMNESMRETFGQASGKLCYhDVAGYETPCSHCRLEEVIGSQKTVYYHSTLANGRTFNMIAVPYVDTDGTACKLEVMQDITRQRQ
>WP_093396157.1/184-291
IAAVTGPDHVFEFVNEAYRKLVGRSDLVGRTVREALPEIAGQGFLEWLDEVYGSGERVVQFEVPVRlrrgpegELEQRYVDFIYEPVINDAGQVTGVLVEGHDVTNAH
>WP_007022446.1/20-128
NNLMDGVYLIDPaSSNILWVNRAGYEALQMQEEELLHHSVLSLQKDVIGIQQWHSIAEVIRQNKQFTFIGRHMRkDGTELPVEVNTSVFTHDGCEFFLSIARDISRRRE
>WP_090228689.1/205-313
HAIPDLLFVVDEDGRYREVISPSRHHIDPEDSSKIGQLISDVLPKPQAERLIAWIAQALESAAPQAIEYSLEEGGRKRSFEARAqaidRPLFEKRAVVMVTRDVTARRE
>WP_088708104.1/154-261
AHHPDGVAAFDRRGVIASANSALAELTGHRREDLAGLAFDALVGDVDAEIVLDAFRKSLNGAPQTFEFCCRRkDGSTLDASVALVPNMLAHLVVGVNGFIKDVSERKR
>WP_113615401.1/141-246
RYFSIFEKSNDAILLADSEHKIVAANPAAMHLLRYEEVTLYNHYLSNLFANEDQIKAFIAQLCSDKGVVQQEYVFRTHQGQLLDVIVNASLLDEKKQLYLCIIQDV
>WP_166411365.1/276-385
LNNVPEIIWSVGPGGRPDYVSRQWSELYGGDPRSLLGRGWLrHVHPDDRRPTISAWQEATLTGQPFEAEFRARLpDETFRWTSVRARPELDDTGAVRRWYGSCTDVNERV
>WP_054469679.1/739-849
EYAPVLIFMIDLENRYFLVSRSYEDMIGMTAEQLLGKSLYDIWTKEEADFMANHNRQILASQQIMAMEQELLPPHTHKPLTFFTlkFPLYDATGKVYAIGGISTDITERKQ
>WP_072724361.1/28-123
FVMYTEDGQIVDANQAACSFYKYTKEEFTKLKITDLNVLPCEDVFKHIEDAKMKKKSHFFFPHKLSTGEIRNVEVYSGCINIDGKKFLYSIVKDIT
>WP_106707696.1/315-427
ELRDFIEQSPAAMYMVKgPQHEFTLANSHYLKLVERGMDKLIGKTIREVFSESEDGWFLSLANRVYQTGVPFVGKEMPFRNPAGKECFLNVVYQAFRASDGKILGLLGFAHDV
>WP_101442710.1/682-790
KYRELIKYSQAYMCTHDMQGVILSVNPYLVEMLGYAEEEIIGKELKQFFPLLHRQYFPDYLKQFEEKAVAKGILCVLRKDKEERFLSYQNYKVSEDGQEPYVIGIAQDV
>WP_186915997.1/896-1000
QKFVLDEHAIVSICDNKGRITYGNKRFAEISGYSRDEFLGKNHRIINSGHHPASFFREMYETILRGDAWHGEICNRSKNGKLYWVDSTIIAFMDEHGKPQEFIGI
>WP_203393531.1/10-115
IHNLPGIVYRSKNDENFTVEFMSEGCFALTGYKSEEFVNGNVLFPHLIFKEDNKAIAEDVQKAIANKIAFFVEYRITHKNGTIKYCREKGQGIFDVNGNLIALEGF
>WP_115137706.1/479-582
ESSPNMIFVKDLNGVYQMVNPRYCQVVAREQRQIVGHTDEEIYPVLDAKRFRTNDQKVLQSSEPITFDEILSDHRGDRYFKVTKFAIRNEEDEVLAIGGIGHEV
>WP_171098512.1/175-295
QSILNSTDAAVIATDPDGLITHFNKAAELMLECTAEQAINKLHSLDFHEPNEIlirksqllqeSQKTLVNDHYTLIGKardgrverrywtlisRTGKHIDVELTVNPLHIEDGEFSGYLHI
>WP_027337933.1/26-135
TAPLGICITNPQGQFELVNPAYCEFYGYREEELLGQHFTMVVPQAYRATMSDLHDLFVEGEDTQELRQEWEVrckNGEVRTIIAEAARIEGDDGAPRKVTFIVDITQRKQ
>WP_084363897.1/241-355
NASDWLWGTDADHRMRRASPRYFELTGLSEAETFGKPLWTLLPGAnSTGPTMQRLSGFAALRHQMESRDSFRDfeinivkDGKPGVWSLSARPVYDNKGNFAGYRGVGRDVTAAQ
>WP_011662746.1/32-140
TALDDSGFGLTQADPKTQRYIYANAAFCDMIGYSLDELIGGNLTFADLIEPDRDARRLGEFLRLVRGEIDICTVENRYLHKDGSVVPARATISALERDDLNRAVLTLGI
>WP_047800623.1/720-824
LDNYFRSTDIGQIFVDADMYIRKFNVAAIKMVNLIEADIGRSIEQISHNIIAENLTDDIQQVLSKGKVMEKEILLKNGASSLLRILPYIRKDKKTDGVVITFVDI
>WP_071546403.1/253-350
RYRQLFENALVGIFLISPEGIVVEANRNAANIMGYESSEQMDKLNVLQHYVHREDRDRLWETLKKDGEITRFRIEQIRTDGSRIWTEVSGRLTPDGFF
>WP_145975974.1/140-248
LFSAMLGSINQGIIATDSDGRIKLVNENAESLIGWKESEVVGKDLKDFLEDFNDLTSFKEKVSSNDGAEFKNIEVVSKDGSKVSLKGKVAVIKDENGEEDGFIVTFSRS
>WP_128910757.1/238-345
LREAQKIAKLGAWEVNSEGELYWSDETFNIFGLSRSEFDGTIASFFKRCHPEDIPKIKMAAREAWDTQSIYEVTHRIELPTGQTRTLVERAKPSLDTSGRTTRLVGTV
>WP_169134807.1/80-155
FHRLPVPVVLLDKDAVVRRLNPAATQLFGVRAGYAAGRSITGSLTHDGRPVLRTQVAAVARGEGARSVRVQLLHPG
>WP_013645200.1/591-701
EKYRNIINNLQDGFIRVNTESKIVMVSPSAAMMLGYSSSKTMQGVEVKTLFSDSTQLSGIIHLLNRKGEVKNLESTLIKLDGGSFYASLNCQYHLGEHGQKKGIDMFVKDI
>WP_145801348.1/49-154
AMAVVDHRGRVVRANDALGGLLGADPASLAGRSAADLLDLTSDRTTWRAYSEVLDGaGQGFRRTRRIKHaDGRPLWAEVTVAPVTGSTTGAGRVLLSVADVSDRRE
>WP_158305542.1/134-244
SNTEDAVLVRDVNGTITFVNIAFTDMFGWKSEEVLGKKVFEinILPVSLIEESSRINEMSLRGSSYSHITTQRLRrGGELFDVSITYSYVTDVDGEIVGSLSVFRDMSEQK
>WP_159671362.1/566-673
ETLTDPLVELsfdGDEATIRAVNDRFVAMTDVDASTLRDAPLSAARASIPEPVADALAELGGAEGTVEREVDVQTPRGRRSYLFRNVPYRDDGVARAFVVLTDVTEVK
>WP_210668164.1/356-467
QYENLIQTATDIIFEINAEGYFTFINEFAFSILGYSEKEIILQHYSNFIHTHYIKNAVDFYENLELNENKFPTIEIPVIKKNGEELWISQKVIIRKNDLGEIIGYAGIARDI
>WP_160145079.1/4-87
DDLLMMVDGMGLVVEWSRPAEELLGRSGEEVVGRPAAVLVTDTDPDPGQDAPALRHRDGHPVATELRVRPVvrPDSSVLWAVHR
>WP_099623515.1/14-118
AMAEDLAGVGYWWMDAASQAIRWSPSMFRIFGFGPGAEPPLDMAMARIHPDDRAAAEANLAQALAGQASASVLRVVWPSGEVRSLEGRVACQMASDGRVAAVYGA
>WP_198154900.1/57-164
SPVPLVTLWGEAGIMIYNDAYAVFAGQRHPQLLGSAVREGWPEVADFNDNVMRVCLAGGTLSYRDKELTLyrqgAPEQLWLNLDYSPVLDEAGAPAGVIAIVVETTGK
>WP_171084841.1/101-200
ARFRQAMQMLPEGVAIMDDVLFLEWCNEAAERHLGLSLARDKGLRVTNLVRHPEFIDYVILGRYETPLTLSFRGRKLECRIIPFENRRQILVTHDATDTE
>WP_053080257.1/152-243
RFRLMAETSPDAMIVYDADGCILHWNGSAEDLFGHTAEEAARLRVADLTASAADRASWFDGAPGATREIEIRLGDGSAKVVEAALSRWTEAG
>WP_202242818.1/403-509
LMTQATNDIVYDFDVKKRSFWWNDNLVTIFGYPTQELGRDVDWWTNRIHPDDIPRVNKLIKSVLKGSQVSWAAEYRFKSGDGAYTDVLNRGYVWREDGKPVRIIGTM
>WP_024584508.1/17-137
LSEGVIIIESDQSITWANESALLMHGVETLDQLGTTVDEYRNNFvlryrnnhLLTENQYPAERVIAGEAFVDVVVVVAPrdhdgqngEKPEWVHQIRSLVITDTKGDPDCLVLVIADVTER
>WP_018859226.1/18-130
FQSLFATHPSPMWVYEPGSLRFLIVNNAAVDLYGYSRQDYARMTVLDIRPEQERKRMRDAVQARTDMERAERWTHLKANGETLEVLTYGRAVRFDGRDAILAIVQDRTEVNAA
>WP_148469761.1/209-322
EAIPDGFTLFDQEDRLVMCNQRYRDLYDLPVTVAPLGITFEDMLRIGLGRGAIEgaVGREEEWLEERIAEHRRADRQIDQKLSDGRWVRIMEKATPDGGRVALRVDITEIKQHQ
>WP_148577177.1/592-705
MYRDVVESVNEILFQTDKEGRVTFFNRAWRHTTGFDSRLSIGQNLLDFVIDEDRVRVEQRLRAIRDGYDEIGQFEFRLRTQSDGPRWVEATIRPLLDTYDHVIGSSGTLDDITA
>WP_165269215.1/29-128
DSKEGfPLLSVSENVKEILGFKSSYFLEGEnrWSNRIhpDDKERVLHRFEQIVQQKQGIINEYRFKRKDGTYIWLRDELKLVKNNgDSSLIYGSSIDITE
>WP_208223793.1/196-300
SLMQAIKNSSGVVEFKPDGRIISINRNFEEISGYTEKELLGSHHHMFITPADYAENKQLWDSLRKCEYKTGRVRRIHKDGSEFYLQASYNPIQDLDGNVIKVVKI
>WP_010218071.1/458-559
QNSHDMFSILSKDGTLLSVNPAWATVLGWSADEIVGRNHLAFAHPDDVERNAAAREQALQGNLRQYENRYRHKDGSYRWIAWVATLEGDRLYASGRHITAER
>WP_182179641.1/33-140
NAIPEPVFAKDSYGNFIFANKTLADFYNTTSQKIIGKDDSYFTGNteQTNQLLESVKIVINSKKNQVFYEDATDikTGENHNFHSVNAPFINCKGEENVVIIATDVTD
>WP_209812414.1/117-226
RYRNVVENSPQLIIIHQNEKIIYANPTAVQLAGLKDgVDVIGKSIFDFIHPTNKDKAILRNQKILENERGDDFLEYTlvnAEGKPLYLELLGRQINYKGQAAIMVVGKDI
>WP_088259901.1/374-484
AATVDNIYLLDKEGRYRYVSLGGARVLGLEPGQMTGRRWQElGLSADIMERFDAQRKWAIETGEPQRHEVAFTDrAGGKHHFEYTIAPVRGEDGGFEAVVVVSRDDTERKR
>WP_162354518.1/100-208
ERLQTLFEHAPDGIVIHDEEGNVIDANETLLENLGYDHDEMLSMNVADFEVGFDEEFLLEGWTGMSEDRPLKVEGTHRRKDDLTYPVEVWVSRNRHSEGDRFVAICRDV
>WP_202856572.1/592-698
NKLEAINRSNAVIEFDINGNIIEVNDNFLKIVNYKREELIGKHHEILIPKEDINSPEYKQLWADLKSGKFINREFRRINRDKEEIWMRGVYNPLLDIEGKTVKIIKY
>WP_168643000.1/293-379
KFRVISQAIPIPLVISRlSDGIIIYANPEFLHTFKFSPDDLLQKRISDLYHDKSDWDKLLTTFNQNGCLHNHEIQLNKADGTNLWLI
>WP_055586381.1/16-114
LLTLDGVIRSLNAAMATSLGRPLDQCVGRSFSDLLSEDQRISAESLVAHGATAKRLAMRVLEFPGmGGASVVCLVEARPVTDPADGERLVWLHSLDATQ
>WP_203363781.1/127-234
KLDTAIEHAYDGIILIDEKSRIEMVNPALLDLFNLQQQDVLHQPVDQVFPHFHLSKAFHTEEAELSDFMEVNGIKYIVHRIPIVQDQKVIGVLGKVMYRQLHEVSILF
>WP_067279736.1/10-125
WRALVDDqagarwdvLPVALVVLDGGGRIVQWAQAATDLLGYAADEVLGRDSTEFVLPQQRAAARSLREAVAAGRSATGSFPVrhKTGRTVQLEVWLCPVTGPGRAGRGMLCLAAD
>WP_059408426.1/300-413
FLDTVIENIPAMLYVQDaVDHRLLLVNRACEALLGVPRDELIGGPSHALFQHTTARaVLDQDAALFRASGRDAIVEERQFETRGNGTRLLHVKKLAVSDEEGRPQYLLGIAEDV
>WP_197211919.1/731-840
ERFRLLAENASDVVFRANLTGETEWITPSVTPLLGWAPAELEQQPFADFVHPGDLELLMDMRAAFRRGERRQFRLRVrhKDGGYHWVGVNARGVVDSDGRVTSLVGSWRD
>WP_015322304.1/22-135
EFYRLLVANTSEGLLTLDETSTIVFANPAIEEILGYAPETLVGRSKLDIVPDRLeeAHERGFQTYLETGERTIDWDGIELpalhKDGHEIPVTISVCEHEYDGQRLFTGLFRDV
>WP_138889117.1/322-410
GQLAALNASSLVTRSQSAPRRPFEEWLSRMHPEDRDRVAAELDRHLAGGSPGCVVEYRWPSPDDGWIWLLARGRAVERDHTGRPVRLVG
>WP_145372226.1/32-134
YLYVKNHRSQFIRVNQAHLRLRGFsHESEIIGKTDFDLHPRYLAEQYVNEDRRVMQAGRPLPNQVWLVPgqAGALHWYLSSKIPLFDREGNAVGIAGVLRDLR
>WP_051938006.1/431-529
RMQAVIENAADGIITISETGVILSLNPAACTIFAYEEETLLGQPIQQLITAETLDFQVLQQNSESEGKRKSGEIFPLEISCADMYVFTQKLFLVTVRDI
>WP_169557840.1/292-398
LDASLGVGTWDWDFSTGLVTGDESFSRLFGVSPERLAAGQGSMDRFFDYVHPDDREAVREAIRESVEHAAPYSVEYRIRRSDGQPRWISAQGRCHFGADGKPARFSG
>XP_029410616.1/236-347
EIPLDSKTFLSRHSLDMKFSYCDERITELMGYEPEELLGRSIYEYYHALDSDHLTKTHHDNAFIFLVFTKGQVTTGQYRMLAKRGGYVWVETQATVIYNTKNSQPQCIVCVN
>WP_140393744.1/429-540
VEHTPAAVAMLDKDLRYVAVSRRWSQDYRLSNQDLIGRHHYDVFPEIrSNEEWRAIHQRCLSGVVERREEDPFVRaDGSKDWLRWEVRPWREATGDIGGLIMFTEVITERKQ
>WP_132112958.1/1520-1609
LESISDAFYALDNDWNFTYFNKEAERLLEHREKEVIGKCIWEVFPAVVNTYLHEMYTKVSQTLEPETFEYFYPADEKWYEVTANPSDGGV
>WP_093140048.1/274-385
ERYRLAAHATNDAIWDWRMDDGHVIWNEALTTLFGHAFTSSTAQWWLDHIHPDDRARIETDIHGVIDGAGSAWQGEYRFRREDGSFATVLDRGTVLRDGSGAPVRMIGAMQD
>WP_207591707.1/533-636
QLETLFRVLPVGVVVANGDGSLRRANDTAKEIWGGDVFEAESVDEYEKFIAEWADTGESVGPEDWTMSRVLQGEAVMEPNTYEISAFDGERRIIMEHGMPVTDE
>WP_114937777.1/7-117
IKAVIQHVIDGIIIIDQSGQIIFANPAAHELFGYQPGGLCGLNVDCLMPAHLRISHKRSISRYNETGQANMINKGREITalkEDQTSFPARLSVSEVQFRGQTVYAGVIHD
>WP_207682014.1/651-763
ESTAEAIVVIDRDKNLFTFNRKFIEMWGLSEEWAEIPEPRERFRLVTEQVKDPRIFAGRIRELLDDLDTDAYDTFEMKDGRIIECHARPFRIGdktaGRLYAYLDVTERKIAE
>WP_092077391.1/235-346
ARITAIVKTSLDPIIVVGPDGRILEFNDSAEETFGYSRDEATGANLLSLLVPPHLREEYAAGIKRFLREGGEDLTDNGRIRIEGMRRDGSHFPVEVSLTSSQTADGQILITY
>WP_111708693.1/656-759
EYAPEGILIANADGNYIDANTAICKMLGLTHKELIGLNASNIIIPTEIEHIEPALDIINSDNSYFRVWQFKRKDNSIFSAEVSVTPMPNGNLLALVKDITERKE
>WP_211551466.1/498-594
VLIDPENGRVVDANAAAQAYYGycFDKAAAPGIQQVSLMEAEPLSAVMRRSANGEQQFFRSRHRLASGEVREVEVHMGPVRMHGRQYVHVIVHDVTD
>WP_015124584.1/976-1081
IALESTSTSWWERDLMTNISTWSENTDYALGYSPDSYPKNQDTFINLLHPEDRDRVVAGVEQAIATGIPYQGEFRLVRADGGVVWIMGTGHVEYDDSGQPIRMSGL
>WP_051360324.1/778-883
LAVRGSNDGIWDWNLHTQSFYMAPRFKEILGFQDEELPSTWEAWHTRLHPDDQASAMATIEAHLLDPSPYEDEYRLRHKSGDFLWIHAHGIATFDPDGHPIRMVGS
>WP_011689445.1/485-593
LRSIEDGLVIADPDGRITFANRSAGAILGATARGLVGQSLAQRLNGSVNAEVLARLVAERGHIEHEITIRGSRMRQYTLRLaTVSADDSGDgpVLGIVGSLSDVTRQHE
>WP_028637570.1/117-229
LEAAPDPTVIVDRDATIVLANNQMQDVFGYPRAELVGRPVDILASTPGPAEVRERIGRYLVEPDLVPMGYTQEFrilhhAGHEVPVEIGLSPLHTDEGVLVSIAVRDVSERRR
>WP_125811673.1/276-392
DDMAEGLYTVDGDGKLTSMNRAASEMLGWQEKDLLGSSVHDVVHAPPWQGTPQPEAECPLRRTRTAGQSVQTVDETFVRRDGSTFGVACsvAPLDSGggspGAVVTFRDMTEVRRAE
>WP_009179512.1/182-290
LENSPIGIAFVSERVVQRANPRFHELFARPGGSILGLSTAAFYPDReAFEAFGREFYPILGRGERVDTVRVMRRADGTDFWCRIIGQVLFPDRPQAGSIWLMEDVTDRR
>WP_022172481.1/22-110
SIVICDLEHTIIYMNPAAIKDYHkYGGAALIGKSLLNCHNADSNTKIHQIINWFAADSSHNIVYTSHNEKKLKDVYVIALRDEDGTLIG
>WP_052216900.1/767-882
RLAVTLRSIDEGVITADSKGKIVLMNLVAENLTGWSQEEAIGKLLTEVVNVRNEKTGERCADAGTKVLDSGQGITFTEQKilvnRNGTERIIVDSARPICTDSGQIVGVVLVIRDV
>WP_110350042.1/292-384
AVQASIEGIVVADPAGRIVLANARAAALLGLDPAQTGQRSLAEARGSATADALLAMPGTGTATAETQAADGRWLRISRSPTRDGGFVAVCSDV
>WP_066405135.1/10-107
FDKLLDSIAEVVCVIDKDFRFVYVNQACEEMWGYQPEELIGRPIFQLIVNIDRAATQQAIEQFWKDGESYEFENEYCHKDGSVIAMSWIGKKDSHNKL
>WP_095992360.1/205-277
LQAIIDNSTAVISVKDVEGRYLLTNRRFLTLFHLTRESVLGKTDYDLFPKANADAFRALDQRVAATRTALEAE
>WP_193995736.1/338-437
DVLPILVTYINAKQQVIHANRTHKHWLGKSRGDIVGHYLWDVLGPSAYQQVRVAVEAALSGERVAFEQAVTLSHRPSFQVSVTLVPDQPEPGHVNGFFAL
>WP_154989457.1/13-110
NMPQPVILIqqeKHQLYYKECNKAAQQFFDQMEDEIINKEENLLFYTLCEKAIATKEPIQYQHIQLFQPDRHAYEVTFTPLFNQATNPSHVLVMAQEI
>WP_190488906.1/1788-1888
AKFRNIFENSQVGIYRTRTCDGLILEANQRFANLFGFDSPEEVIGLKYTTDCYVNPSDRQQAIELLKRDGELQNFEVQLRKRDGTLFWGLFSLYLNADDDY
>WP_130747819.1/51-157
QIVLFCGHDFTAIYNDAYAPSIGTKHPGALGRPAKENWAELWDDLEPLLLKVREGGETVVAKDRPFYlerhgVPETVYFDISYSPVSDEHGEVIAVLCIVKETTERV
>WP_089299342.1/14-120
LDAAGMGTFVWHARQDYAESDPRMLELFALPAGGVLSLAGALTSMIHPDDRQRYSDAVAAALDPAGDHQLAQDIRVRRRDDGYRWVAVTARAFFEGKPPQADRLVGV
>WP_163465537.1/12-116
NTEMSVFAQDLDLRYSWVSNASRSWLAGVKAGLSDDDILSGAAAARSMEMKREVLASGKAVRYEMSIVQGSQTRWYDISVDIDRDDDGEACGVIGTSFDITDQKR
>WP_110326579.1/272-372
EVPGLVFQCHQARDGHVSFPYASAGIAEIYELTPAQVAADASGIEALVHPEDLDAYRASFAASAAVLAPWHLEYRVCLPQQGLRWRQGDAKPRRLADGATV
>WP_073007962.1/27-108
ILDQDGKIIFINKTFCNFLGVTVGDSLGRLVTEVNSNSKFLDVLKSKQAEIACKHKFHNGKDAIVHRIPIFDDDGNVIGgfG
>WP_161981637.1/49-161
VNHITQGIILFGTNHDVMFCNDRYIEMFDLSREVVKAGCTLLELLEHRKEAGYLKGDVEEYRQHLIAVNRRGKTVSQEIKTTDGRTIHMVNTPLASGGGVATFEDVSEQEQAK
>WP_071838842.1/516-629
ARLRGVFDAQLMGLAIFDVRSGATLAINDCFLQMTGHTREEFDAGLWDWRAFTVPDDLPLDERAIAQAVERGWWDTYEKRYRHRDGRLFPVRISSAPMPGQSGRVVVAVQHIGA
>WP_184310712.1/31-139
KYRYIVEESIVGIYLVQDEILTYVNPRFAEIFGYERKELIYKKIMDLIYEKDHTLVRANMNRRLKGETNSLRYEFRGIKKDNTVIEIEVLGTQIIYKGKPAIIGSVMDI
>WP_068412997.1/68-166
LKMDLAGNALEMNEAAIELFGYDlQNESLNIVNLIyrDDFTYAMNCYKDLIKNGAFTDYVARVYTKEGPYKLVHINANLVYNDKKVAIAAEGIIRDITE
>WP_206580358.1/449-549
NIPDTIFIYDNAGVVLDFHVQDKKNLLEASKLTVGKSLEEFVPHGQADAVVKTFKRARDTNSIQTMDVVWHTALGDKHYEMRFFPLDEKQIMSISKDITGQ
>WP_077033904.1/547-633
DINAAWERTTGHSREATIGRPGAALQlwMDMNVRLQFIGQMRELGRVRRLEARMRRADGSAYFAQVSGQDVRVGEERFNVVAIDDIT
>WP_189417432.1/23-125
GLVVLNSDNKILFHNGIFAELLQFEEISLVGQNFDEAITWVYNHRKNSNTESNSLQKWLSHANENLQFDTELDGRWLSIAKQTHANGLITLLCSDITQQKNAE
>WP_062449014.1/543-653
MAQGLALIQKGTFIMSNDALARMFDVPPKLLAAGQSWMPFFAHCAARGDFGdEEETASTRKQWLHYIAEALPFSWLVHVDKKRWLKVESTIGAGQYWLVIVTDITEMKKRE
>WP_205500139.1/677-787
LDALPHMTFTTHPDGYVEYYSQQWYDFLGGTRETLTGWGWENYLHPDDLENTHLSWKHSLATGQDFVIENRWRAqeDQEYRWFLVRGVPVRDAQGNILMWVGSHTDIHDQK
>WP_020289861.1/18-127
EFRELADHAPVMIWRSRPDKHCDWFNERWRSFTGKTQEQLVGYGWVDDVHPEDLEQCMSIYQNAFDARDAYSLSYRLrrADGQYRWLLDNGAPYYRNGEFAGYFGSCIDI
>WP_184208132.1/140-244
IENALDHSSVVAITDPQGVITYVNEKFCELSKYSAAELIGKTHRVVNSGFHPKSFFREMWETIGSGRVWQGDVQNRAKDGSLYWVATTIVPFLNKEGKPIQYVAI
>WP_211380418.1/487-598
DHIPSQITVKdARTRQYLLINGVAELQFGQPRQNIVGRTAFDIFPEASARIITADDDEALQSDTDFFRDEHPWQsmGMGARYITSRRIGIRDEHGEPRYVINVVDDVTERRR
>WP_151647466.1/253-367
ENTFNSIAEAVLVIDTRGDVLLTNPAAQELLGYRPGMAVGDIWKVNSFCEPGtttplKLEDRPSTRALLGLSFDRREILIRPvNGGKPILVRVSGRPLRDTSGAISGASIVFHDI
>WP_158288881.1/184-290
VLGAIDQSYAFIEFQLDGTILHANENFLKALGYRLDEIKGQHHRIFVDPKLAASPEYTQFWRALADGKPQNDLFRRITKGGEDIWIQAVYAPVKDEMGRVFKVVKIA
>WP_045423216.1/148-249
AVIAFTPSGEVIDANQAFMDTLGYSKEQVVSKHHRMFCFEDFYKDNPDFWKDLQNGRAFSGRFLRKSFVGEKVWIQASYNPILNERNEVYKVVKFATDITSE
>WP_167760936.1/186-289
ESSDAISRHAPDGRILYVSPVAQDLLGVSSQELQQANLVDLVHPDDLADLLRGEDEHQGELTFRLrhrEGHWVWVESTRSVLRDPRGEVTEIQMVTRDITQRRA
>WP_200241093.1/1026-1132
MMTWEIDSDGIYTYVNPVAKTLLGYAPETLIGHKAFyDLIPEPERAALKAKAFALMQQSQPWNALLCPLLkaDRQRLWTSVDGQPIFGADGSLRGYRGSTLDVTDVQ
>WP_167225040.1/291-400
AKAPAGIVLIDPEGAVQECNDAFGRLIGKPADELRSVSTFDLLAKDDVAALRQVLAPSGKGGdAGLAGPLEAHLaGEEEQICSLYVNRMEGVDGSLDGFVVHFIDSTEQK
>WP_036973919.1/308-417
QLANDSAGIGVWEWDLISGELDWDKWMYRLYGTTEASVKEIGTKETWINRVHPDDIECIKSKLEAVIEGVEVYEPEFRVVHPNGDIRNLKACAEVLRDSFGNAIKVVGVN
>WP_086033351.1/47-147
LENILNSITNGVCTIDTQTNISLLNPAAKKIINVDNYQGQTLKDLFSIEANSVDEVLNYCKLSEVHDIVNGSKQHIKLKINASYVYDKEKVIGAVLVFEDI
>WP_197662008.1/334-440
LSNLPGMAYRCDYDRQWTMHFVSEGCYELTGYRPECFIENKVIAYNDIINEDYQDYIWNKWTDAIKERKIFREEYPITTTRNEEKWVLEQGQGVYDEDGKVEAIEGL
>WP_058581314.1/270-380
ETVSDGVYAVDEENRFVFVNEAYAEMVGYSQERLLGSSVTLVYDDAINEQALTRVDAVRKNERERATVEAELRTADGRTIdtetKIESFPLEDGvGRLGVCRNVTERKRRE
>WP_084182944.1/295-419
LDSLPFCIIAISTDGVILTVNPAGERLLGYARQELVGQSALMIHDEQelmrRATELSQQVGIVIPANFQVIVASGSRDvaderewtymckDGRRLPVNVAITAMRDDAGRVSGFLKVAYDITQRK
>WP_079062990.1/170-279
STIGLNIFDSELRLVRVNTESSGLRGIDAADLVGLRARDVAPGVVTDELEQLMYDVLEKGEPVLDFLQPGYppadPRRERILSMSIFRLQNPSARVLGLAGLVADVTERI
>WP_162495550.1/376-483
AMAESMPQMVWVTTGDGKNIFFNKQWVDYTGLTLEQSYGDGWLIPFHEDDKPLAWEAWNNAVINLAEYSVECRLRKYDGSYQWWLIRGVPKINEQGQIEKWYGNCTDI
>WP_171440818.1/10-113
AAIFEHSRDGALVLDAGQRIVEVNRAAERIFGPRARLVGQPVGLLLPGWRPPEPRAPADAALRETELAGHRPGGSGPAHYLRVVTLPLSGDGDGGWVLQLHDMT
>WP_051160159.1/516-624
QNFENAGIGMAIVSLEGKWLNVNEKICAILGYSKSEFNDLTFQDITHPKDLESDLTFLQDVIDGKRQTYQIQKRYihKLGHEISAILAVSVVRDSKGKILYFISQLIDI
>WP_110402011.1/211-311
RYHELFDLNPLPMWVHDLETRRFVAVNAATTARYGYSHAEFSTMTLEDIQPEAPGTALPPGESMHRRRDGTSFRAELSTRTLDREGRAVQLVLVHDLTDRL
>WP_211556083.1/23-124
IEFNLDREVIWVNHNFASAMGYRPEEMNGLKHQKFCTAAflNSQEYEELWSNLKKGMKFQEKIERVSKDGSLLWFEATYIPVADETGEVTAVLKIATNITEH
>WP_099915398.1/36-140
AVHSSDRNGIVRYWNRACHLLFGVPACDAVGRPLASLVAHPeREAEFAAVIDSVWRTGKAplARDWCVRLPDGSERWVYSSHFPVSRGGQTRQVLCMEIDITGRK
>WP_169102577.1/22-126
AIVAITDVNGVITYVNDKFCKVSNYSQEELIGVTHRLINSGFHPKSFWKNLWETVSSGRKWEGEVQNKKkNGEPYWVDTTIIPLLDHNGKPYQFVAIRYDITEKK
>WP_207538125.1/25-115
EALALGSLATWRIDPVTGAAAWDARMHALHGLPEAPLVLRSQWCALLHPEDKERVEREFDAALQNATEFHIEYRLRAEEGVEPRWIRLVGR
>WP_060842016.1/572-683
FIETLAENMPPALYIRDVDGNMLSCNRSYLESVGLSAEEVLNRTVQQLPPEHFAaqpDLHQNYLQAINDGQTITSVYAVKLQGKEVWIEHWIQPFKDANGVTKGVICGWLDI
>WP_095984747.1/19-123
EALEEGFITADPSCRIQVVNQAAERLLRLPRSRLLGSTLASVFGEQVQSQAFLEHCRHALAEHAPARFVMHHASLESWLEVRFHPQHGQLWLFLRDVTRQHQTEE
>WP_204821913.1/46-127
LLSKIGLTPCAVIGRQLKDFLPADIAAYKETFYLDAWNGKEDIAYEGEKDGVFYFVSLRPIRRSGQVTEVVASCVDITERKR
>WP_016873240.1/591-701
VNHAPDVFVIYDRDRRFLYVNEKARELTGWTLDHFIGYRDDDLFPPEVTAPYLPILQKTISTKTLQIGECTIKLpEQKPSTFIVKYVPLLDEQGEIQQILGMTFDISDRKQ
>WP_136513417.1/385-495
TIPQFVFWKDRDSIYQGCNIVFAKaAGLDDPELIAGKSDYDLPWLreESNAYRSDDRAVMEGNRPKYHIIEQQLqaSGRHLWVDTTKVPLCDDTGTVTGILGVYDNITERK
>WP_089769564.1/247-348
VESLDDAVFVIDADGRIVETNPAGRAsvCLRPEVDAPVGESLQSVLRDELAEKSISEETESECTVQVDGEKRHLWARTMPVTGPGTQGEAILTVTDITDRRR
>WP_082824186.1/187-288
EKYRALVEQSLVGIFILQDDRLVYANPKLAEMLGYPVAELENMPIERLVGPFELALLKKRDPRRVRNLGGNLLASCRAIRRDGGLVDVEMHSRRFEYCGARA
>WP_190711123.1/878-988
AINETAPNLLYIFDLNERRNVYVSPQIFHILGISSADLQAFDSQLLAELFHPDDLEQIEQHHDRIRAAQEDDIFTIEYRMKHASGQWLWLSSRDKIFARDQQGNPTQILGS
>WP_189626413.1/192-303
EQSPTAIIVFrGKNLNIEAVNPAMLTLLNQKADITGKDLLTVIPELEGQPAYELLHHIYRTGETVYRYDTPVSlnrngRLETGYFNFTYAPLMDEGKVVGIVDMAVEVTEQV
>WP_160441730.1/384-492
RYRSLFLNHNAGIISMDMKGRLRSANPAMEEMSGYTLEQLLRLSVGMLQPKEYAKLSGEHFMKARKGKSSIFETCFYRRDGQLRHISIAFVPIDSEQKQEGVYAIITDI
>WP_189687663.1/362-470
LRSVQELIFRTDPQGILTFVNARWTAIAETSPSDAIGMELSALAIPAQRKQMQALFEPASGAGIRNAQITVQAhgGSERRIVDVAVVPLVHRERIIGFAGSAVDVTERV
>WP_192500374.1/441-546
DSQRIAKIGSWKFDTKTNNLIWSKGHYEVFEFEETSGDKLNEAYRSRIHPEDLIKLDILEKKIVKNGTDFSVNYRIVFPDGRIKHILEIASPLLDANGKTVGMQGN
>WP_194129692.1/45-126
QLDGRGFLPDTAGPITDWLPKYVAVEDQVKVQTAIDHAIAEKRIFELEHRVLQSDGTIGWTFSRAVPILNDQGEIIEWFGTA
>WP_171159757.1/323-417
EAVIRASGNLLYELDPDTGTVLWDGDTRAVLGVGPEDLSQVRDWMERIHPDDRARMRSLRELVLTDNQARIDAEYRLRRDDGEYISIGVNGFVIA
>WP_126308487.1/71-168
IMLFTHCDGSIVEANQAAVITYGYERDKLLTMNYSDLSRSCQVNLDMTQFAQGTFQLTRFESEHQRKDGSRFPVEVSCQSAVLGRERVLLYMIRDISE
>WP_169568168.1/2-102
CVVSSDGKVVEVSNRFCEMLGYSSDELIGSQPVLWDEAlTEKEIESLIEKILVGGQRVEFQTVHKKkDGTTFIASVSAAPFHFEDEHLIICLTRDISEQQR
>WP_127101028.1/144-250
KINAVSKSQAIIEFSLDGIILTANPNFLKTVGYELEEIQGKHHRIFCDESYTQSSSYANFWQKLARGEFDTGEYKRLGKNGKEIWLKASYNPIFDANNKPFKIVKIA
>WP_136366108.1/16-125
QVLNTADIGLIVTDAQRRILYVNATFVEETGYSADEVRGKPCNFLQGPETDPADVEAIREALDRAESIERVILNYRKDGSPLWYKIRIRPLYVEGVLRYFVGVQEDFTLA
>WP_137954075.1/181-286
SAAGLGIFEWDIVTREGVWENKQMYEITGQPQSLGPLSCMAFVRELVHPDDAQALITEYTEAMRHGGDFHATFRILRIEDRAPRVIEMYGRFRAESEGSIRSFTGT
>WP_013968456.1/320-425
IDLMLKNLPIDISFVDEHDRVLYYSDNPERIFPRSPGVIGRNVANCHPPKSVHIVQRIVQAFRNKEKKVAEFWLELGGKFVHIRYFPVYDDQGNYRGTLEVSQDVT
>WP_169364957.1/654-759
STDLSQVGTWDLDLATGKAIWNTNKFNLLGVNANEYESSYVTWRNRVHPDDLEWVEVAFINALENCTVLDMEYRIVQPQGDIYWVLSKGRGIYDKSGKAVRMVGVI
>WP_153481895.1/768-876
FDAIADAVVVVDRAAAIVSLNRAAERLFGRSRAALAGESLMRLVDPDshraLRAGIAAVIDSVIPTNAGRDIEIVGLAaEGDEIPLQVGFGRYGAGVGARACLTLRDVT
>WP_100993102.1/552-662
NSPVANVVLlGEDMLIHSINEGMLAMLGRDNSIIGMPFIAAMPELEPTPLLGRLRQVLTTGEAFQQPEERFElvrygQPHTGYYQYIYTALRDALDQPTGVVITAIEVTTQ
>WP_167337438.1/281-392
DYSSDCLYLLevtaDHRFRYIEINTAFERSSGFCREQLIGRYVGESSNAETALRILTRLNHCLASGKNIESEDELELPAGLIAIHSTFIPVRDEQGCIYRIVGVSRDITDSK
>WP_155314983.1/461-567
VENLPGCVYRSELKNPWRLEYVSESVLELTGYSPSQFTETNEINFGDLILDEDLQEVGRLVEEGVSNRSHYESEYRIRHASGDVRWVFEKGRASYDEGDNPRWLDGV
>WP_071875408.1/33-143
HYPWMGNLGHWYWDYPENQVTFNPLKAEAIGYKNEDLPEDVGFEFFTQKIHPEDYEHVMEQMRAHLQGETPVWEVKYRILAKDGSWKVFYDRGKITQRDANQKPLFLSGIV
>WP_194702084.1/201-303
FQEMWETAPYAVVIRELFGRIVYINKKAEYFFEKKAKEVEGKPFYTLFSAEESPKWHVELEKELMSSDVHSIMSVETLVnKRNEKKFFQIEEKLIHYQRNNHI
>WP_114437852.1/493-603
RMQSLSENSPDMIMRVNMMGKLVYVNPAVAEFVQISANDIVKKRVSELELDTRFVEYVEETLEAIKSEQDTIISEVKIEVAGNERIMEIKGIPELNDEGDLESVLFVSHDM
>WP_088889547.1/195-294
IANILESITDAFFALDQEWRFTYLNRQAELLLQRRREELLRQVIWDEFPEAVHSAFYREYHRAVGERVTVQFEAFYPPLNQWFEVHAYPATDGLSVYFRN
>WP_078484128.1/368-476
EHFRYLFENMAQGVVYQNVEGNITANNPAAERILGLERTELNGRHSNDSRWQAIHIDGSEFPFETHPSMVALHSGRVVKDVvmgvynpIESGHRWILVNSVPEFEPDEK
>WP_190520789.1/305-415
EKYRTLFQNIDQGFCLLELIFDEQGQAVDFRCLETNPAFVKHAGQPMAGKRIRELVPDFEQIWIDTYGQVALTGKPVRLEHVVKGLGNQWFETSAFRYGGAGSRIVAVLFT
>WP_172307116.1/252-351
LEAVLQSMDEAVLAVDVERRIIAVNRSARELLNISRHARGRLLLEVVRIPQLSEALDTALQGESRSIDVSLETSAGVRHLLVRATPRGEGSGAVLVMHDV
>WP_187972348.1/137-242
QIAAIGRSQAVIEFQPEGTIIGANDNFLKTMGYAREEIIGQHHRMFVDPTDASDPAYDRFWDDLRRGQHRTSEFRRIGKGGREVWIQGSYNPILDENGKVTKIVKF
>WP_126128159.1/370-454
AILDNAPDAILITDASGLIISCNRAAEQIFALPAQAINAHLIDTLILEIGQVALLDAKIKHEHIAKRANEIEFPCELSIASFQIS
>WP_026289323.1/36-146
FESAPVAYVILARDGRLTDANQLATRLLGRTPAQLLQYTFDQFIAPCDRERWKEQSAAVWAGTLDAPQEAELLLqnaEGSQFPAQLQCGALDPSHTGTTMRIAFFDITERA
>WP_207460569.1/19-135
HKAAVLDAIDIGVYGVDGHGLCTFINRAALDMLGYAEeEELIGRNMHDLIHHTYPDGSHYPQTSCPLLGTLRNGQDVRLDNevlwrRDGSFFTAEYSSHPLCEEGAVTGAIITFHDM
>WP_176993344.1/13-74
AVSGPCLIMTLDLIIVAANQAFLDLCGRRREDVVGRNVVDLFPHGSVPGPHEAVVLLVHRAQ
>WP_068220734.1/330-439
DPNALFLINQQDEILLHSNKSIEVFGYSHTELKGMKLEELLPLDKRKEYTDFMQSFFEKPYTYSPERDLNLkgrrkDGHLFFIDVGLSPVSLEGETLVMAIVTDITEQKE
>WP_196520269.1/27-126
VNLPGIIFQVLQQQDGSVFVLYVSSGCKYLYEIEPETIQLDFRVLYKLIHPLDIKAFAESLAVCSTTLKPWHWEGRIITPSGKLKWIQGTCEPELQEKGD
>WP_169081744.1/137-247
ERYRILVENSPEPIVVFQDHIITYVNPAAVILMGVSNqEELIGENVARFFHPDDLDILLAEMNQLCISSQTSSILDKRLIRVDGEMIHIEVKAVPFHIQGNKSVQLLFRDI
>WP_012900605.1/194-305
EKYRFLVENSKDVIWKMDMEARWTFVSGNVEKVNGYRPDEMVGKPIWDFIAPECHDFIRKKLLKRMRGEEIAPYLTWSMNKDGGRTPLEVVTTAITDEAGKIVGVQGISRDI
>WP_106638297.1/774-882
RSAIALAELGTWSRHLVTDTLTYSDRVSDWFGFENSSHGFSAFMSAVHPEDRERVSGVIKQVLTPGMKDHYSIEFRVIHLKTGEERSVQAQGKVSYDQQGKPYLLSGTV
>WP_204262590.1/162-271
TRYRLLFQLAGEPVLVVDAGTRRVTEVNPACARLLGKADKRIIGHDVVDLFDAGSARDLESLFAGLRVTGQAGDLVARLGGGRGDTRIAASLFRQESTTSVLMRLSSSQP
>WP_041496692.1/1131-1235
EATNDSIWDWDLINGTNERDKVVERFFGKKASNLKNISGFWQDNFHPEDLEKVQNSVHKAIADPTVTRWELEYRVVNENGETLYVKDKGLIIRDDKGVAVRMVGA
>WP_164555231.1/175-283
LAMSSGNSVGTWDWDVIANRVTADSRFARLYGVDPALAVQGAAIEDFFGGIHPDDRHRVEAEIAEALRSVGTFASEYRLLRQDGSVSWVSAQGRCIPGPDGRCARLPGV
>WP_034348593.1/1-103
MEAAGDAVFRLNRHGEILYASKRAIELIGQEASLVGQSLQGLVSSADHTAIGNAIAQAAEPGQRSRVNIRFRTLAAPLWMELRIVAYANARGEHELLAVGRDI
>WP_162142322.1/310-426
DVLPIGILQADENGTVQEGNASAARLLGLPESGLRGTSLKnnpataQPlvhmqampagKQLPLAEAWSRIAAGDSLHNQEIRLQPrPGQLHYLVVNAVPAPTAEGGSVAALVDVTQR
>WP_009559577.1/17-121
LNAIFKTIPQEFDVLDDQDRVVWSSMNKDRLFKRTESDVGKTVFEVHPGKSQKHVKQVLAQMHAGERHDISINIKKKGQPVNISFYSLHNDDGKYIGCVEVTQPI
>WP_120464173.1/286-391
NQMADAIHVTDLNGRILEVNKAFEKLYGWESSEIAGTELDFVPDSCKEERAAWLKQLEEGRPYVLVETTRIckDGRLINVSVSVSPILDEEGEIVSIISISRDMTE
>WP_172641592.1/1-112
MYRQIVESGNEGIWVWDLDGSTVYVNERMASLLGYTVAEMGSITVLDVLDDVgrgQGADFLARQRLAGGTTESAECLLLRRDGGHVWTVISHSPWLGDDGTHLGLIAFVSDI
>WP_199084381.1/748-853
LQNVLYSTDVATVFLDRDLKIRFFTPATKALFKIIPGDVGRPLEDLNSLAVDGSLPLDARTVLQTLAPLERRIAARNGVWFLRRIMPYRAHDHSVEGVVITFTDIT
>WP_188449946.1/434-531
VPDLLMTGTLDGRILSVNPAWKQSLGHDEEKLLGTPFWEFIHPASYVDSERAVEKMRGGEIARHENRVVTADGDYRWFDWVSTPVGEVFYAVARDITD
>WP_014797062.1/147-208
RYESILNNYSTFIIRVDMEGNYSYVNNSFCERLQLKREEIIGTNSLTGIAQEDIQQCIDAAN
>WP_035586938.1/84-190
SEIVFTDIVWVNALDKYGKVVLWNKGAEKISGYKTHEVLNSTKIWELLYPSKRYRDEIFSLALKIINKDEVVKDFDTTITTKDGLQKIIRWYSKNIKDENGKPKGSI
>WP_137048158.1/529-640
EQYEAVVETVDDAVYVVDGESRFAAVNDAFTSLVGYSRSELLGEKSELLRADDVgGTVERLTREQLDGDRTRAVVESEIRrRDGSVFPAATTVTPFPSDDGGCGRVGVVRDI
>WP_146789774.1/398-502
VIFLLtieeGSLYRFASANKAFYKVTGLRENVVGKTVQEVIPHPSLHLVLQKYAEVVQTKKPVTWEEVTEYPSGRKHGVVNVTPVCNEEGVCTQLVSTVHDITGR
>WP_153555738.1/250-363
QYRSIVESTSDAILIFDDQARLIEVNPAGCQMHGYTREEMIGMKGAQIVHPDDHYKFASFVEQTKRGEVYHVDGTHVRKDGSTISVKVTGSAFVYAGRPALLAVLRDVTGELQA
>WP_162459086.1/297-401
LDHQPDHIILHDLEQQILWVNKTVCDFVGRPREELIGKRCTEIWKQAFAVCRRCPMGKTIRTGQIENVTTETPDGVSWKIRFCPVFDADGGIASVLEIRENITER
>WP_111881719.1/403-526
FEHSYEAVLILDAEHFVVDTNPAFERMTGICRGDVLGVSVEDLYPASsdgdgagdgeadapapPRPRFSAIWRAVQSQGYWQGEMLGRsHAGAMPQRVSIASVLGKEGHPHHHIVVISDISQLK
>WP_187824141.1/20-110
PIGLLDVLSVAAVVVDSGGRIVFWTPQAEELFGYTSQEALGRYAARLFFDPEQLQAVTRLFAEVMETGRSWAGAFPIRHKDGSSRLMEFRN
>WP_170865210.1/214-323
LEGIPQIAFTANPAGENTYLNRRWFDYTGTSASQALNNQLAaRIHPADLPVAVARWQDCLQSGTQLEVECRILDrFGNYRWMLGRALPSRNEAGEIIQWIGTYTDIHEQK
>WP_158228968.1/554-665
RFRSSFDGASIGMALVNREGQFIQTNQALLDIVDYSEEELRHLTFQAITHPDDLpTNQALLLDLIQGKCSNYHLETRYRCKSGETVWIQQSASVVRDYTGKLLYFVVQIQDI
>WP_188866372.1/523-629
AAALFENSRDSIVVLDQQRRILLANPTFQALCNRSIADLQGQQLPLPQGGRQDHNFYRTLWRTLLREGHWEGEVLWRRPNGMNFPGWLTISQIWQQDQRQFVMVLSD
>WP_156174575.1/808-923
LLRVTLHSIGDAVMTTDADGNVEWLNPVAERMTGWTTAEAKGRPSHIVFNIVHEEtgqSAQDPIKGCLQVTDVVGLDHDTMLiaRDGREFSIEDSAAPIRNSDGGILGVVLVFHDV
>WP_157624592.1/347-455
EKYRSFVENSLDAILLTNPNGDILSANPAACTLFGMSDEEITSLGRSGLVDVTDPRLPELVAHRSKYGRVKGELYFKRKDGSRLLCEITSAIFCDRNGEQRTSMIIRDI
>WP_209586317.1/22-128
YEMIFQHAPVGMCVSADRVIQSCNRALASMFGYAEGDLNGKSFSVLYPTMDEFLRTGDRIVPIMNAKGRYSDERIMRRASGELFWCHVTGSALDPGLPLGAGVWTFE
>WP_007160636.1/33-131
SLTVDDSGNIERVNERFCREMGYRAEHVVGRPLDAFIPEYVKQlPCYRDLKSALSQGNQTIGMYRLLRANGQEAWLYATWQPLRDANGRIHKTICYGND
>WP_011449393.1/520-617
AIFLiDQSTGEILEANLFAVEMYGYQKSELIGMNITSLSAEPDTTRILSSEVRTGTFAIPLRYHQKKSGVRFPVEIIGRVFDWKGKIWIVAAIRDISE
>WP_179684504.1/614-720
DNMPALVSYLDLEERFAFANAAFKDWFGLEPAKIIGKTLREVVGDTVYQPRAPMLARAFAGERVEFDTHRVVDGLARDVHSIYVPDLGLDGKCNGVFALSLNITSLK
>WP_169316374.1/14-118
QDHMYVLTRNGTFFNVSPSALETIGLKEEEVIGKNWReiEFHENLLPLFEKNLEKTFRTNRTCCGELTMPTAAGVRSYEYTLSPIRLKHDPDCVLVILRDVTETA
>WP_173119985.1/166-272
RLGSTLEGLSDGFCTLDHNWRLTYVNRQAERMLRRPRAELLGLVVWERFPKLAGSPFGPALRRALADGADVQLVAPFGPPRRWFEVRIHPSRRGLGVYMRDVTRQCR
>WP_012035330.1/550-642
PDPMLTTDASGLIVSFNRSASRLLSYAQDEVVGRPVNSLLPPGTTLDLGDSKSYVREFKCKDGSVIKLTTSTARLYKDGIKSGFIITLKDLSE
>WP_187162841.1/144-243
QAFILVNHMGIIeTWNIGAQYIFGYPEKSALSMNFKQLLNDSNNSSPTYTELSEIKKNTVFKLWLKRNDGTSFYARISVNPIKFGKTISAYTLIINDLSD
>XP_019100327.1/78-188
QYLNVLQSMAQSVHVLDLDTRIIFWNAMSEKLYGYSAEEVVGKNPLHVIVDDHDAAFAMNVARRCVNGESWTGEFPVKSKSGEIFSAVTTCSPFYDDNGSIIGIISITSDI
>WP_150968127.1/173-277
TLRAGRLGSWTLELADQRLVASNLCKEIFGRAASDGFAYEDLIGAIQSEDRSRWHDAVDAAVADGGDFDIEFRVELPGDEVRWVEVRGQPSSGPDGRAVALAGVA
>WP_173198383.1/266-375
ELAKIFHGVPALILVSTlKEGRIVDINQTALQTLGYRRDEVIGRTVTEIRFGDTLPDRAVMLQMLQEQGSLQNYEIRFSGKGGQAFIGLLSADLIEFDGEPHILSLVKDI
>WP_165921654.1/356-464
RYVLEGSGDGIWDWNMETNEVFFSKRWKEMLGFRDEEISNNLFEWEKRVHPGDIDRVYKDLQLHLDGKTEVYTNEHRVMCKDGTYKWIFDRGIIVARDRHGRPARMVGS
>WP_209007282.1/376-479
EAVLSGVSTGVIGIDDEASIMLVNRSAQVLLGVEELAILGKKLPQVIPEIGEFLSTAMERDTERFQETQIDILRNGYQRTVNVRITSEQSTRREHGYVVTLDDI
>WP_086119343.1/269-371
ERVPGLTYQARRNPDGTAQITYVNDRAMDMLEFTPEELMADVRRLYARVHPDDLKATLASIDISARDLTVWSHSYRVVLPRQGLRWHEVNAAPLREPDGSVVW
>WP_157912795.1/18-131
RFHAVFDQSPQFISLLQPDGTLIDANRTALAYRGVTREQIIGLKYWDTFGARITADMQQTIRAAVEGAATGEFRQYDLEIriDDNRLAIIDFSITPIRNRAGLIVMLIAQGRDI
>WP_205226170.1/470-573
RYRSLFQNNHAVMLLVNpESGEVVDANPAAVKFYGWSREQLLQKKISEINALASDEIASAMQEAQETERHVFSFRHCKADGSICDVEVISGPIRIGGQERLYSI
>WP_092208306.1/168-273
NLPGMAYRCREVAANGWVMEFVSDGSLELTGYSPTELMGDREIYNSLIHEDDRPLVWDQVEKALGRKRRYEIVYRITTATGGVRWVWERGTGVFGTSGELVCIEGF
>WP_169545664.1/186-290
DGIVTVGDQGEIESFNVRVGKIFGYETYELETMNFNQLMpdlghgGWNGFIEIFFGETRQNEREALNELRGRRKDGTLFPMDLVVRKMEVDGRQLYTGIIRDVTQ
>WP_046524525.1/64-172
YKTLIDSLPESVIIHRDYQIVFVNKAAVAMIGSASkDELIGKSIFLYADSEYEGRMRARIDQAIKLRGPLTNIEHRLKRLDGSKFFFEASSLAITLGGKEAILTIGKDI
>WP_062417665.1/196-291
VEHSPSVVYIAEGGRAGHWTYISPQVEQLLGFTPQEWLSVPNRWLEQILPEDRLRILDEDAQIHSLKTTQRCEYRVRSRSGEIRWVRDDANLLLTP
>WP_212490183.1/76-179
GIVIWNDEGRILDANSEYLRIVGYDQHDLLSGRVSwaDMTPPEWRDRDALMMSEVKNKGAVQPFEKEYIRkDGSRIPVLIGIATLEATDSQGVAFVLDLTERRR
>WP_051206512.1/73-180
DQLPQFIAAKDKEGRYIECNQSYLDFLGVSRQDVIGHQTGDLFESQIHQSLTEQDGLVLRSGSKRSQARWMTHtSGENCLIRTQKLPLLSFNKELQGILTISEDITAQ
>WP_142527816.1/20-129
SPAATAIYtTEQLIIQMANDTMLNFWGRNRDIIGMPLKEAVPELANQSFIPLLKEVWNTGITYTATDMPAElvsegSMKTFYYDFAYRALKREDGTVYAILHTADDVTDR
>WP_093187393.1/144-252
PVGYLSIDAAGRIQNINLTGAKLLGQSRDRLIGRAFSTYIARDDRMLLKAHIADALQSKAFGSCELRLRPdkvTLGAEPSILRLeSALEAASTPARIRVILSDITERRQ
>XP_024775604.1/102-196
QPNAPIVYASPGFYELTGYSPQETIGRNCRFLQypphvqpparsspSDIHEPVTMMRHAIRTNQEVRVQVLNYKKNGTTFTNVVTILPLWADnTG
>WP_012404281.1/224-336
LAHMPHGLCTIDTAGKVVIANRRTAELFGARVERLKLDVPLPEFIGHVGLAHFDGPAFRAQIEERCAAWLHGERRAFDLELRDGRHLEITRNPVPDGSAVIIIEDVTQRRESE
>WP_075893326.1/863-972
RHAPVGLALFDQNLKYLKINEQLAEMNGCSVSEHLGKTPRDVLPEIGDQIEALLTKVIQTGENIFSVLIHGTtpadPNIEGHWLVNYYPVRFHKGDRGVGVVVNEITELA
>WP_051261579.1/37-115
AVTATDEFANLLYVNNSFCTLVGYSRDELLQKNAFSVLTHDAYTRLRGHFENFLLTKSKFRCDILKLTyihREGTLHQV
>WP_075355261.1/87-192
KILGDLIPFGVWSSDTEGNITYLSDSYMEMAGVPLDDPSNLNWVARLSPEEVKNAVSDWQSSLDTMEIWEREHKVTGSDGREYTLLSRGVPVVDKQGKPQSWFGIN
>WP_190743664.1/194-314
RFEAVLRQMPAGVMIADaASGKLVLANEQTKQIVGYGYEQLLEIEEYAPIIPCEFFrldgqlyaPHEYPLVRSLKTGEVVTNEEIEIHRNDGSRIFINVNSAPILDNQGQIVAAVVIFQDV
>WP_144004040.1/154-271
FEHASWGVVLVDADLRPAVVNEHAARLLGLGRTALLGRPLGEVLLQGVEELESALAHVLAEGAPPAPAEMWVTprgegaeaeSRCWRSGFLRLgSPLAEEPVPLGVGWLFRDVTDSKR
>WP_102346607.1/144-234
NGKIIDANLAAARFYGYSVQQLKNMTISDINiLSAEEIQYKMANAENRRQNEFFFRHKLANGDIREVQVFSSVIHSRGKRLLFSIVNDITT
>WP_168571799.1/192-300
LLESMTDGFFALDRQWRFTYVNRVAAQLLKREIDDLLGRKFWEEFPEAIGSKFETHYRQAMNQQVSVNFEEYDRPLRRWLEVRAFASYEGLSVFVHDITERKQTAQALR
>WP_070725934.1/1206-1314
ETLPQMAWTSRPDGSVSYYNQRWYDFTGGTFEQLQDWGWERFIHPDDLPGTLRRWRHSIATGESFEAEHRWRDlQGQYRWFLARAEPLRDPSGAVVVWVGANTDVHEFK
>WP_011357106.1/346-453
LTSMADAVLSVNGAGALTLLNAAGERLFGVRADDVLGRSAASLSLELASLFAEAASGEFSVMKREFRCRaGGREHVLEGSFSRISEGQGGaedWQGTVVVLRDLTEHH
>WP_111538948.1/23-129
LDRAIDAHHAVIWFKIDGTILEANERFLSLFGYKANDLSDCSHGNLVLPEEAKgAEYAAFWRELSKGIPQRGVFGRLAKDGSRIWIEASYLPVIDAGTTVTRILLLA
>WP_210681118.1/327-430
QEAQRLARLGDFSWNVDTGEVEWSNGLRRLLEYDENDEITFETVAEGIHHPDDAERIMAWIQRGIAEGATSMGPAVYRLVRKTGEAIWVETNIEIAREAAGRTV
>WP_169504312.1/449-553
EIVTSTTNDGIFDWDLKNHEISWNKKIIRILGNIGTNMHAKELFERIYPDDRRGLIRIIQQHFREHMLFHAEFRLRQADNHYAWVSAAGEAIRDADGTPLRMIGS
>WP_083651446.1/75-183
RRGQMYANIGTWEWHIQSGKLYWTEQIAPLFGYARSEEIAPSYDLFIQAVHPEDREGLNAAIRATIENDAPYEYEHRVIWPDGQVRWLLERGAVLRDAQGAPLQMIGVV
>WP_088965611.1/123-231
QAMPMPVFYKDLQGRYLGCNEAFAHIIGQSRHAIRGKSAEELWGRQLAKVHQQHDDALLQGAVRQDYYGELRDqYGQRRQVSFSKNVFYGDDGKVAGIIGAWNDISELR
>WP_117334832.1/561-669
VPYPLVAKDLDGRYLAINRAYELCSGLQREQVIGQNGQDVQAWGaaNSLLLEDVTREVVETGQRSQVELEFTDrSGELHHALFWTSLCRGVDGQPSCVLGTVVDITDIR
>WP_166454877.1/16-128
RLAVMLDSVSDAIITIDDQGIIEYANRGAQELFGYPSQELLGVNVAMLMPAPDSARHDHYIRAYLKTGQSRVMHHRRSVnglrKDGTVIPLDLTLGQVMENGQQKFTGVMRDV
>WP_002692480.1/376-483
RFKSIFEETHMGIALTDARGNFVECNQALADMLGYTREEMVDLHIMDIAYPDDIQVPVENIQDFFKVRSLEKQYRKKNGDILWGRLTNSTIRDKHGRLLFGVGMIEDI
>WP_095365826.1/142-246
SILEALDRSLAIIEFTPQGEIITANGNFLNTVGYSLNEIKGNHHRIFCHENFYIDIPNFWGDMALGQPKVGLFHRKTKSGQDLWLEATYNPIFNASRQVIKVIKF
>WP_011189759.1/383-483
RYRALVETSNEGYILEAEGKIIYSNQRLIRMIGYSERELHDHTIWSTLFPQKPLNMPVLQHLISIFHGAAEPAEFEAQLLTKDGQEIDIILSTSKIFLSEK
>WP_125151940.1/163-253
DEGIIIIDKNNIIlSVNKYIKNRLKRTDIVGKNINNLLSKIAIDKFTKTCYVLDDEEVNITIDRNKYRFLMSMVPIHLEGEIESAVITLKD
>WP_011434336.1/158-271
LEALPDMLLRLDRQGRCLEFKPPSYFSVPHPPAYYLGKTPEELFPEVacagaaepTAQAIREHLELALATRQAQEIEYPCPEgSPQPQYQQARIAPYGEDQVLMIIRNITPRKQ
>WP_196858640.1/207-318
DAPVAIAVLaGSAHVIESANKKVLEAWGKTADILGKPLHIAIPELNGQEFISILDNVYANSQPYYGSEVKAIlrhngKLEDVYFNFVYQPIKDENGETNGIMVTANNVSEQV
>WP_168644637.1/853-961
SSEVGFALIDEDYRFLRINEVMAEMNGISAADHLDKTLQDVLPDLTPTLEPLFQQILETQEVVRNIPIQGTtpaqPNVLRDWIVSYLPIQLANGRRAINAVVVEVTELK
>WP_157690006.1/250-348
DDLADPIVVVDRERRVVRYNAAAGAAFVADVGTDPLDAPLTELLgVAVGDDGDPEPATIESTVGGERRTYAVSTSTLRDPSGTHVGWTVVCSDVTERER
>WP_069103090.1/10-98
LDQLLEAVWLVDETSLVIIQANAAAARLTGRHLDDMVGAHVMGLAATPQDLAFWSEPSQVAAEGIHSFTSLLNTAGVLVPVERRVSRVA
>WP_006513954.1/164-265
ATFVQSTVGYVETNLQTMGLTFVNPYFCKMMGYSQAELLGMRIDEISHPDDTEESFSKIRQLFLRKIESFELEKRYRRKDGSFFWAEITVYPLHFQEDQVTH
>WP_210105436.1/16-126
RLLINSiSDYAIYMIDPQGHVASWNPGAERVKGYTASEIIGEHFSRFYTPEDRAsGAPEKGLAVATSIGRFEKEGWRVRKDGSRFWANVLIDAIRDEDGTLLGFAKITRDI
>WP_119111193.1/271-379
LYETLIELSPEMIFVQMNGKIVYMNEAGIKSLKASClTELKGKSIYDIIHPDYHKVVKNRIRELKRNKHVGLLEEKYICMDGSTKYFEVASTLIKIGKKTGSIVFARDV
>WP_169706265.1/357-465
SHSSEAIVAETPDGRITHWNPAAEAMFGYAADEAIGQDLSMLLSPQpYAIPEIDQPEQAHPVNASAALSVRHRDGHQVHVLASKAPIIDADETLSGHSHFFRDISERVR
>WP_186441095.1/18-126
GVILDTTTDGIWTWNFTTSVMTFSPRYYTMLGYEPDAFSATYENWLNLIHPDDRQQAKAVADHFLETKSIVYHNVFRLRTKSGDYRWIRSRGKVVERDESGDILLMIGN
>WP_138804177.1/409-509
LESITDGFIGLNKNLCYTYANKEVGKILGVDPDTLIGRYIWDVFPDAIGSATYNAIQKAFTERVYVSNEDFYEPLNLWQENRIYPTGEGLSIFIRDITKKK
>WP_192288376.1/133-243
FDETQSAVLITDAQAHVVYPNKGFRRLFGFLDSELLGRYVPTLLAPDdhSGEQMAAYMTRLMSGQSIRADERLYRKDGQPLWCSVTINPIFDDYGKLVNMVVVLTDITRTK
>WP_048672894.1/11-114
EYVLPDQIALVSMTGLDSRITYANPAFIETSGFTKDELLGQPHNLVRHPDMPPEAYADLWRTIKAGQQWTAPVKNRRKNGDYYWVKANITPIIKNGRPVGYMSV
>WP_094227202.1/390-506
KFRLLAENTNDVIWTLSKEGQFTYTSPSVFKLRGYTPEEVAIQTFDEIFPPEHKntiidAMNRFYDKLEGGDSNYSETFELeqyhKNGSRVWTEAIATPVYDNEGNFQFFLGVTRDI
>WP_117333617.1/356-457
IADCTVNWEVWWGPDGKPRWINPSVEHYIGYTVEECMAMPDFARTLIYPEDLPRVAPEFLKGSQGFRGDDLEFRCVRKDGSLVWLSVSWVPINDAKGDCIGF
>WP_139559410.1/139-247
FEQSPFAMLIVDHEGRAVHGNPAFCHLAGAEQTELRGRCLDEAALKLGSESFVSKLQQGGAAGTASGKQILQEviDGATVSLLETLSPLTDESGQITHFLIARQEVTEQ
>WP_198113465.1/167-278
DHALAALVSTDAEGRIVEFNPAAEAMFGLRRALVLGHSVEEvIIPPQHRAAHHAGMARLAAGEPARLLGRRMEmtalRADGREFPVEMVLWRTEVGGSSYYTASMVDLSARQ
>WP_084240498.1/172-275
KLYKSSHDLICEADTDGLLKRVNPAFTTTLGWAEEDLLGNSFYNFIHPYDLQLTNDELKKLSDGKNAVNFTNRFKTKKGEYRTLQWSATTETGSHKILAIARDI
>WP_172122796.1/65-164
GSQGILIYNNAYAVFAGERHPHIFGLPAEQAWPEIAEFNRHKIDLGLRGETLHLEEQELLLnrngTPEAVWLDLHYSPVLAEDGTPLAVLCIVQETTTRV
>WP_206815893.1/405-510
SEAPDGYLVTDIYGKIREANRAAATLLGVPQTRLVGKPLAVFIAASDRDTFRMRLTRLQAVQNWEMCLHPRSRSPFYAVLAMTCMKNPQGQPVGLRWLLRDISERK
>WP_073074226.1/267-378
ARAVASTTESIVITDpnqLDNPIIYVNPAFTRITGYDAQEAIGRNCRFLQGADTDQQAVAQIRAAIAEQREIKITILNyrKDGQPFWNELKIAPVLSEARELLYFVGIAEDI
>WP_146331176.1/426-533
ELAVSATGVGIFDFYPQTGEVNWSAEVKRQYGLALDAHIDYRTVLSGIHPDDRALVEAALQQAMQDPAHSCFEVEHRIIRFDDKLERWLQVRGQFLFDGGRPWRCIGT
>WP_196292571.1/647-748
TDDNGILtIVSPSVREVLGYEPEEVIGQPVANYYVDAEDRPKANAEIGRNGGLRNFETQMWHKDGYPVSVLVNARLVnspaagtPNPnGDFGTEGIARDVTE
>WP_210396229.1/307-416
FRSAVEQSGNAIVIANSEGVIEYTNPRFQEVTGFSSDEARGRypSIIKSVFTSPQENSELWQTLKSGNVWRGERRNQRKNGSHYWSLMHIAPIRDEQGSITHYISVSDDI
>WP_083547664.1/563-652
ISVDYDFLNNVNSDIERKSSVTTIDETFARVHPDDKERLKDEFEKVLNGKTDRFDLDFRIDNFGKDYKWCAMHGVVSEWNDNGNPLIVIG
>WP_170920447.1/424-529
FQAASMSSWEWRIPERRVVRDAQWAQRRGLDPSRRWEDPAAWSETLHPEDRPEVLKGLRNHLKGETSYFEATYRIRSADGSCTWVLDRGKVIERDDEGNPVRMIGI
>WP_150486024.1/38-137
PCGYLSTLPDGRIVLVNGTLLRWLGYGRDELVGRRtFTDLLtvGGRIYYETHLAPLLGMQGEVSGIDLDLLAADGGRLPVLVTAVVRKGPDGEPLMIRTT
>WP_053226983.1/258-360
ERLGRVLETMSTAFFTIDREWRFTYANAAAERILGRSDLVGQVIWEVYDDLDGTESDVHFRGAMATGEPRSFEQFYAPLDTHFDVRVTPSDDGISVYFHDITS
>WP_072343583.1/10-89
TRAIPGIVWISDSQGMVEFNNDRWREFTGMQREAGLGHGWLDAIHPADVAVFYAQIPLNSAGRSEIQAEIRVRRYDGVYH
>WP_183774558.1/28-143
LDAIPGAVYLCDQNGWLVRYNSEAAELWGQTPtvgdkrARFCGSHALFLPDGtpLAHDVCPMATAVFAGTSTRNAEVVMERpDGSRFTALVNIRALKDHEGRIQGAINCFQDISDH
>WP_020146168.1/288-400
RYEQLIDTAPDGVLVTDGDGTILMANRNLERLFGYTRRHLIGQPVETLIPERLREHHQSVREQQSDDISERTMGQAPDLrgrrLDGTEFPVDISLNAFEDQGGRRITAFIRDI
>WP_207461159.1/46-147
AQAMPVQVWTATPAGEIDWFNERVPGYIGDAAADIGGRDGWKAVVHPDDLSTAAARWEAALSSGSVYEAEFRIRRADGAWRWHLVRAVAVRDAAGAILRWVG
>WP_204102357.1/507-616
DLRTIFNGVYDAIFIHDLEGNILEVNDRTLSLFGVTHQEASQYAIADYTACEADIEQLPEIWHRAREGEELQFEWQAKSPKEETKLDVEVRLRRIILHDQTVILATVRDI
>WP_169362665.1/493-595
SYFEQSLIGMAMTSPSKGWLNVNDKLCEILGYSFAELQELTWDEMTYLDDLAMDLEQFNRVLNGESEGYEIDKRFIHKNGQIIYTSLSVQVHRKSDGLVDFFV
>WP_029541791.1/132-223
DGICVVDSTGVItYVNPAYLRIVHKTPEMVVGTNVHETAPDGNRCGVLNSGIARIGSISHKKDGTTLVANVTPIFVEGEIAGVVSVSKDITE
>WP_132765205.1/134-243
LESTADGILAVDLHGVIRGYNQRFAELWGLPRSLLTRRDDDAVYAWMshsviDGPAYEQRLQVIAREPLMEATDTLVLRSGKVLERNTLPQYSRGKPIGRVYSFRDITQR
>WP_169743892.1/37-141
YEAMFRLNPLPMWVYDLQTLRFLEVNQAALLRYGYTRAEFLSMDLMGIRPPEEQNLLRKYFCAPSEQRVLEEERSWIHLTRSGEHLEVHVESQEVEFQGRPARLV
>WP_085515395.1/798-908
KFQSIYDLNPVGIALNDfKTGDFIEVNDALVKSTGYTREEILSLDYFDLTPKEYAENEQEQLSYLEKTRKYGPYEKEYISKSGQRYPVLLNGVIFTDQNNREVILSTVQDI
>WP_153920558.1/24-125
RDSLDEEMLALYLDARGRIESVNANFEQEMLYRADQLLGKSLLELIPEHVRGLDFHLKVKTALDRGEHLAGVVRLLRGDGEEAWLRCILQPLRDSTGKLQRF
>WP_008239429.1/201-310
EQSPVAMQVFrSEEMTFEIVNESMLKFLGKTADIIGKPLVVGVPEIKGQPIVDVLYGVYRTGVPLELRAEEVFlekdgQLEAGYYDVLYRPLYDGTvVTGVLGIAIDVTP
>WP_086637715.1/243-351
RYQSMIENLNEVIYILDTKAQIKYVSPNAEEITGYTIQELKQKNYIDLVHPQDVKGRIKHFQKALSGEAEPTDYRFITKNGEIRWVRTQARPATKNGEIIGVQGVLTDI
>WP_106453266.1/504-613
LDQLSSYIYMKDTDSRYIYANRATLELFGCTAATLAGSRDEQFFPLDTARRLRQIDARVFAGEQTREEVESIGKDGRRTVFLEIKTPIYDEPEQqaVVGLLGISTDITPL
>WP_173196137.1/316-429
LDSVPQGIFWKDRNGVYRGCNRALVRsLGFQSTDQVIGKTDFDlSWPVKQAEAYRKDDREVMENNRPKRYIDEPLQqaDGTRLRMDTTKVPLADDDGTVYGVLGVFNDVTERRQ
>WP_025916568.1/17-118
PVGMCISQNRIIqSCNEALCSMFGCTAKDLIGQSFLVLYptvGEFERTGTRIVPIMNEKGQYSDERIMKRANNELFWCRVTGRGLLRNDPHAAGIWTFADMS
>WP_181707510.1/93-205
LDGTSDGVCVTDDEGRIIYANTAYGRLIRAETASEVRTVeRVFSGDpDAADAIFRLSHAAREARTAEEEVRVAHpigrsEGSARWYRIRVRPLGAGEpRDLTVWRVTDVTRDR
>WP_083427080.1/153-255
VESMAVGFIAMDTDWVMTHVNAEGERVTGMPRTQLLGRTLWEVFPATVGTEFEASYRRAADTGRPVVFEAFYPEPLDVWVEVRAVPGDDGVALYFLDITARRR
>WP_144544751.1/389-495
DHTVEGILVTDKNGKIISVNPAFTEITGYLEEEVIGKNPNILKSGRQSKSFYQDLWKTIETRGFWQGEIWNSRkDGEEYLQWLTISAIKNDAGDVIQYAGMFSDISS
>WP_067170530.1/12-115
KRFAEGDSLYSRTNLKGQIEEINDNFVEMSGFTREELVGKAHNVVRHPDMPPAAFKDLWDDLQQGRPWRGVVKNWRKDGGYYWVVANASPVRGAGGKVVGYQSV
>WP_007786499.1/126-225
MQEGVVAVDHVGRVVLVNAAAERIFAREGTVRELGYLLELTYDSELEQLTRKVLSGQPSAMKELQIAQRTVQSKINPILTEQGQSRGAVIVFHDVTDLRR
>WP_081865826.1/122-233
ERVRALVRKTDIGVIELALPDEIVSWNPAAESIFGFAAEEAIGQGLVDLLSTEETRNYRYALAGALRAGQIATTVAPVCTKEGREITCSWQFLLLRDERDVPIGVSCFVQDV
>WP_121210779.1/557-649
VALESSGIGVWDVCPPTGEYHWDDGSRRLFGIADDSPNPAPDDWVNGIHPDDREGVSAALANAYASKTHVRREYRYRRSDGGYRHIRSFGVYR
>WP_196443287.1/606-702
AQLNDDVWSIEADPDGSSRVLQVNSNIARLLGGPLPEGVDVGDFVMRRIHPDDLRRVSDFRSAVLGGERAEVEYRLIGVDGVTRWIWTRGMSREEGG
>WP_050046179.1/292-390
GIGIGSADGKVKVINNAMLHLYGLTREEFEQQEinWRSFIppEYSEQTDRAMAQIQEQGFAPPVEKELLRRDGTRLPIWISSTQWIDGTGEHVAFAIDL
>WP_188814319.1/162-268
SLQEFVYLFDLDGRFRYVNQPLLDLWGLTLEQAIGKNFFDlNYPTPLAAQLQAEIQQAATTRQPVTGATAQTSPTGEYEYTFVPLLDANGVVAAVAGRTQSVTERRR
>WP_171589786.1/5-125
DIDALLHQLPGNYILLTPDNIIIDASDDYLAVTLKQRADIVGRNILEAYTAAEQNewqVLADSFEQVRRLRQPFTMPLIRYDLqrtdgqSGYEERYWQATNYPILDADGALLYILRRTRDV
>WP_078788412.1/403-513
ERYRMLVENQADLVIKIDMDGILRFVSPSFCKLFGQTEEELLGKPLMPVILPAEQLSHSTGFERMICHDTSYYREYLSQTVEGKRWIGWALRCIMSPAGQPEAIVGMGRDI
>WP_165982124.1/25-135
DPAPEGLAVLDAEGRVLAANPALATLAGPLAALRPGTLVAFILAPAAREAFAAALAAGLVGEIPAPLRALPGDpaAPADAEWLVRLTPLPKTAGPAARLLLRVEDRTQARR
>WP_150696654.1/25-136
RFRSFIDAIPHIVWTARPDGWVDYINQQAVTFTGLTIEQMQGGGWEPIIHPDDLQPSINRWTRAIERGDAFEAESRIKRaSDGVHRWHLVRALPFKDSSGNIAKWFGTCTDI
>WP_050985526.1/389-496
ARVGMVMVDSERRYVFANAAYAQILDLPTADIVGQRIADVLPAVYDEQVRPKLDSAFAGQSVHYELTLPRRgdWDSDHVFTVAYdPPVSTSHGPCVIVVIVDITDRAR
>WP_057203676.1/152-258
SQAVIEFDMQGNVIDANPNFLRALGYTLPEIKGQHHSMFCTPElvKSAEYRNFWADLSLGQFQSGRYMRMGkHGAEVWIQATYNAILDADGNPYKVVKFAIDVTEQV
>WP_056605150.1/145-258
LRALPVAIYMTDAEGRVTFFNDAAVHFVGRAPKLGEPWSiswKLFHLDgrPMPHSEGPMATALREARPLHGEEAITEqPGGLRLAFKAYpTPLFDEAGQLVGAVNLMVDITEHR
>WP_077647473.1/99-200
RFRNGAESLPDAVVVFERDGAIVWCNKLAQELLGLRMPDDNGQHISNLIRAPEFVSYIANANANANYDTALEMRSHLNSARTLEFRTMPYAEGEYLMVVRDI
>WP_206757277.1/370-482
LLQLILDNIPQYIFWKDRNSVYLGCNKVSCQITGISNpENIIGKTDYDLWSQGLAEkYRKDDRRVMATDTPELHIIERLIQPNNEELWVDINKVPIHDAMGKVIGILSTIEDV
>WP_021244731.1/141-246
LAIYMLDPDGRVTIWNRGAERLKGWTEKEALGKPSSLFYPSDavLAGKPEADIERARRDGRLEEEDWRLRKDGSEFLASVSWTALYGDDGELRGFAKVIADITEKR
>WP_009805444.1/293-404
ERFRTMAQTMPVHVWTARPDGGLDWLSDQVYGYTGGTEAELSGTGWVSVVHPEDRDRVGAVWERAVKERTTYETEFRVRRADGAYRWHLVRATPILDDRGGIIRWIGTNSDI
>WP_075083525.1/730-839
SLALEAGQMGTWVWDIAANRISWSDRLYEIYGFEKGEFAETPDAFLELTLPEDRPVVEEVIDSILNSDSKREDYEIRARRGTDGEIIWTKIDGVVDRDQEGNAVRVTGIA
>WP_210275166.1/179-283
AIIATDRTGHVTRWNAGAERILGWSEQEMLGQPAHAFFTPEdlAIRRPETEMTLSLQDGsAPGERWHQRkGGERFWANGEMMPLKDERGTTQGFLKILRDRTQQR
>WP_190745924.1/312-420
LNSIPDPIYVKDKQHRWLILNDAFCQYIGHSREELIGQSYDHFLPKEEAETYRKNDELVFLTNTSSEIQKTLTDrAGNTRFLSAKKSTFIDADGRQFLVSAIRDITNRV
>WP_131784791.1/975-1084
RLQALLHNAHDIVIATGADGSVTFVSSAAALLLGLPASSYLGRQLPDIAYPDDAATLAEFLHRAAEAGTAAVRDVRLSTAGSGHRWFDIEAIDLRDRPEVAGILLTCHEI
>WP_132908822.1/42-141
FIVVGPERRLLYNRAYVPILVNSHPSALGRRFFDVWPEVRDDIEPVIDRAFAGEATRFEDLPVTLhrpEPATAWFTFSYSPVRDEAGAVIAALCVCSETT
>WP_045491348.1/38-151
ERYRLVAKATNDAIWDWDLQGNHVQWNDALQQAYGHCPgpDDMTGEWWIAQIHPDDRQRIDHSIHAVIDGSATSWTDEYRFVRADGSYAEVLDRGHVIRNADGQATRMIGAMLD
>WP_122917984.1/12-112
LDRITDGFFAVDERWCFTYVNSEATRLLFRSREDLLGKNVWgEFPEAIDLTFYDHYQRAIREQTPVAFDAFFPPLNKWFDVRAYPSSTGLSVYFQDITNEK
>WP_037723197.1/167-249
ERLPGGCCSLNADGRIVFVTDTAARLLDAEPSELLGVRPWEALPWLNTPVAQDNYRAAVFSRRATSFTVLHPPGRWLSFRLYP
>WP_007419376.1/435-535
LESISDAFFALDQQWHFTYLNQQASQLLNRCADDLMGKHIWTEFPEARGSQIEQQYKKALESQKTVSFREFFEPLNKWFEINAYPIPDGLAVYFRDVTREH
>WP_159399324.1/33-119
ASLILSLDGRVEWASPGAAALFGATVTALEGSHVDDHLaPGEADRVRGVWRALVRGRVTRRQVHLRCRTARGTRRLVRIDIAVARSA
>WP_190746612.1/347-445
INIiDLETGKIVVANTAICQMHGYAQEEFMRLHPSEFIHCDSLTTFAEFISKIQAgSQFYGQAVDIRKDGTLIDVEVTASPSFYNGKIHALALIRDISQ
>WP_018953829.1/373-480
VDSSINAIAIAGLDGRLQYVNPAFVKlWGLPDADGAIGRSALEFWEQPQAAQAVIEALMARGYWQGELLARRqDSSTAELQLSAHLVKDENGGPLCLMASFVDVTAHR
>WP_164101535.1/329-438
LLQGVLQGTPDAIYVKDRDGRYLLFSQAAADYAGKPVEDVLGRDDTEVFDAEGARVVMASDRLVLSSNAIQTVEEQVLTPLGPRTFQAVKVPYRDPDGNVIGLIGVSRDI
>WP_099897488.1/303-381
ADFRITRVNAAFTDLDDRPRQRLEGRTLTAVYPLASADGLLELLLRVHATGRPVHHDSLALTflaGQTPVPVLLELAAA
>WP_179516597.1/20-129
FEAMPVALARLrGADLRFAAANAAYRALVGTEDLLDRPAREVLSEDGEQRLLPAIERVLATGQPASSVERHVVvaGGRGLWLDSVLAPVHDDDGALVGVDVYAADVTERV
>WP_058556496.1/718-832
FETIGEGVVYYDADGRVVDVNPAGVAMMGIAREALIGTPPDDqrghLITEEgTPLSVDEYPSRiALATGRSTEPQVLGLvvGKTVRWGLLQAhveRPPGADRPQRVFVTFADITS
>WP_158826143.1/18-112
ANPQPMWVFDTATLNILEVNETAVKQYGYTREEFLSKTIKDLKPQEDWPALEQLLIDIRGEHTNSREFRHKTKDGLVFHVEIISYSIVYKGINAR
>WP_091928826.1/115-226
EHFRALVRNASDVITVVDPSGTVTYQTPSVGWVLGYPPGTLIGTDIHDLVHPEDARTFRDQLASVVRGAPPTSSPAVRMRHRNGSWRWTETVVNDLRDDPAVTGIVLTTRDV
>WP_115565731.1/473-580
FKDSIIEHATDGISAFDKDGAYTAWNRTVELFTGIKREEVIGRKFREVFPALAHSELAEKIDRALNGEHTQLRNIPFMNREGYYDAKVVPNFDQKGELIGGIIVVHDI
>WP_212229132.1/12-125
PVPLGICVLNRQKHIVFVNKGFRELLNDKRKQVEGWPLEKLFPVFEQSYFKQRLEQVFNENVPLFLSSGLHGvevaqglGKKDAYCEVSLAPLIKRDDHyAEQVVLTVEEVTST
>WP_026966880.1/846-953
LVNKTTNEAIFDWDVKNDKFHWGESLQRVFGHVYDGDEFDLEKWISLMHPTDSLEKADAWSRFIADPTAHKWTNQFRFLKEDGSFAFVEESSYLIRDERGNPLRMIGV
>WP_058069179.1/255-362
QLQGVLDSINDGLLIVDCSGRIEHANPVAQRQLGWNTIQLAQPLTNALSHSGLSEQLQQVLRGDNSEFDPTDLEVNIDGEKRLLAYNLSAINLDDGRILGAVMVLRDV
>WP_005359593.1/21-126
VALFALDSQGKFLLVSANdtfIQEFDVDVTRSLGQPLSHLFPRYMLPQMEAPMQECVDQQLGLESEVAIDHMARTHWWRLIISPIIPPQGRIERVLVTAIDITSKK
>WP_041450132.1/54-148
SSSKGEILYVSSSVEKVLGYQSDELIGQSFLNFIPKQVKKSFLDTFQLdiyYRQRFTLQLKSFTEKLIWVDLIIKPIYINDPKSVVYLFLAKNIT
>WP_188574553.1/81-190
WDRINDGVVLLDSSARVVGWNGGAARMTGLDAGRVDGFTIDHVLAGDDLEARLAMIRQTVRQMGSWRGMLDFRRpDGRIGQCETLVMQLAGPQSGGARMMAIARDITERA
>WP_149745317.1/627-733
SQAVVEFDLEGHVVGVNENFQRVMGYSKRELLGQHHSlfcsaELVKTQAYRDFWIDLNKGLTQTGRFHRIGKFGRDVFIQASYNPVMDVKGQIVRIIKYAYDITDQV
>WP_209402053.1/16-120
STVVGISKIGVYKIDVKSNEVYWNDVLRQILEVPDDFQPDIENSFHFVENDFIRQKIYNIYEKICKTAKPYELDYEAVTAKGKKVFVWSFCKPIVENGEVTSIIG
>WP_186774041.1/374-480
FRTAFEQAPVAMSQSDPETGRLLRVNAAYCHLLGRQEPELVGRRFLDLVHLEDRETDQAGWWRMVRGEAPDHRTEKRYVRPDGTVRTAIVSVSPVRGPATGRVVRTL
>WP_011733605.1/156-264
FDASEDIIFVKDKNYCLVRANRAFFNlFPKNTHSSLIGSTLIENFNSSDAEYFLKYDALAFETGSSKTIEYIKLPNGEDRILDTYKIRFYDKNNTPYLLGIARDVTERE
>WP_176723370.1/69-179
KYRLLVEAAQDVIYEIDLNGQFTYVNPKATEVSGYSEAECLKMSYLELVRDDWEDRVQAFYLKQVKESIHSTYLEFPIitKKGKEVWLGQNVQLLEDEIAQVGLMAIARDI
>WP_172346437.1/523-635
YKQLFEQAHDAILIFNPEDGVILEANKAACEVYGYSYQEFVGSSITNFSKNPKKGKLRIEQTLKDGVYTNFETTQYNKEGRELHFEINASLINYQGNKAILSINRNITERKKV
>WP_134761670.1/35-139
GIGLWDAYLHEGDAAHSQSRWTWSAEFRRLVGFDTEASFPNLMTSWSDRLHPDDVEQVFAAFGRCVSDKSGKTGYDVRYRLKVKDGSYRWFRATGGARTQSDGRT
>WP_186841114.1/285-386
TTLDSLPMMIFKFDQNHSCDFINQTFKSYMNITKESFLEALKLHMKASDFRRFEQIFGESIRTEQPFNIEVELSDSDGSYRIFRSIGRPYFGKNGEFAGIIG
>WP_030887664.1/133-236
STAPLVSRVGSAEWNLLTDEVSWSDELYAIFGRTHTDGPLPLDELPSWLVPEDQPGLAAAFTDCLVDGRPIDREFRLVRPDGAVRTVHMVGEPVLDDDGGTASM
>WP_211886070.1/22-137
LNALAVAVYTTDTEGRITFYNDAAAELWGVRPELGKSEFCGswKLYTPDgvPMRHDQCPMAVALRERRTIRGAEAIAErpDGTRVPFMPFPTPLYDRNGTFTGAVNVLVDITERKR
>WP_149425890.1/201-303
ItsaVLLDHPITYVNPAFERITGYRADEVIGKAGRFLVrdDLNQRGLNEIRAALRDKREGHAIVRNYRRDGSLFWNELHIAPVRDESGTHTThFVSIISDVTE
>WP_140466249.1/66-178
ALQVGLVLVDPEGQIQFVNQFFWELFGLAPVANPAAGAPPLVPADVQINQVFADPAAFKMRVRDLNAagGTALREVFALADGRVVELDYLVLDQgrGGRLICYRDVTERHQRD
>WP_173084157.1/30-126
TVADGTYDWELWIGPAGDVRYVSPSCLRVTGRPAEAVRAEPDFFRRSIHPEDYPAWRRLMEQSLQRDVPSLDFRIRRPDGALVWLAQETTRVFGPDG
>WP_048111210.1/123-228
KYRTVFENSQLGIILFDAADFSIKQSNEKFATMLNYTVDEVVAKSLLDIFLSPREKSRFLERIGKEMTTADFETRFAAKDGSSCWVNLSWGQIGDGTVSCSVVNIN
>WP_083743832.1/120-226
SQGIIEFELDGTVVTANANFLAVVGYGLDEVKGKHHSMFVDGaerGGAAYRAFWEALGRGEFQQAEYRRVGKGGRAVYIQATYNPVRDASGRLVKVVKFATDVTASV
>WP_183547522.1/271-372
AIEAAEIGTFDLDMNTDTLVTSDRFNSIFGFTTAVSRKKLAATFHVDDQDLRIRAHEAALKSGYLFYEARVIHPDDSVHWIRSQAKVYYDNEDKPKRMLGTV
>WP_164682624.1/249-354
ILNNLDDVVWSVMLPDYRIHFLSPKAEQLYGYPIEAFYQNPDLWRETVHPEDLHTLDESFETLFDKGFSSREARVIRPDGSVIWILDKSTLIRDENGKPIRIDGIA
>WP_104604438.1/35-145
LSEALDGSSSAILICDLQSRLLYANDGFQRMFGYSEAELVGQRPSDVLTRAQSDqNEVARIRDRADALQQTRADLLVYRKDGTPLWISLNFNPIYDAKHNPSHYVAVLTDI
>WP_117169510.1/380-485
PSAIYTMNWEGEFTLINKQFASLYGLIPDDILGKKEQDFNPKAdEAWHYLKINRAIMMTNEAQEMEDFLIDaNGNKKWFHVGKVPIMGDTGGQLQLLCVATEITEI
>WP_130232530.1/392-485
DSKGIItNVNKKWLEITGYEKNDVIGQKFSIFTdESYETLKFLFANFLKNMHIENELIKMKKKNGEIILVSFTGTLSNvNKELRTHCIFKDITQ
>WP_205225997.1/39-146
AVIIVDREGIVkEVNTVALDALGWTEEEFVGQHLHDTIhhsqddgSEYPYDFCPLFAAIEDGSSHHVDGDVFWQKNGSSFSADFIVCPNRGEENEITGALLIFRNLTE
>WP_128983118.1/11-114
ETIVPENELIISRTDLRGFITYANETFAQISGYSIDELVGNPHNLVRHPDMPKRVFKQMWETLLKGQKWEGVVKNLRKDRGYYWVHATISGVYKDGKLIEYKSI
>WP_079166346.1/190-287
RVAVLQVDASGTVSAWNPDAEELFGYSAEDVLGKPLSDLAAWPHTPGTGTGLTDALRLSRWEGSYGLRDHEGRTVPVYASHLRVRDSAGEPSTVCLLV
>WP_012521259.1/142-244
DHLPYAVAFKDAQGRFVHLNERKAGEFGRAAAACVGLTEAELGGVVRAEERQAIAERRALQVVEERPGPAGPSWIQVEYVPLLGRAGEVETLVVMERDITEQR
>WP_176472801.1/71-184
QHYRQLIDKLHAITWEMNlPDLQFTYVSAHAESMLGYPTDQWLLKGFWQTHLHPGDRQWVLDYMHQETASGQDHSYDFrmldQHGNALWLRNLVSCQRDDQQHVIGLCGLLIDI
>WP_139399728.1/552-655
ENAPILLFVTDAQGVFTLSEGRLLTQLGLRPGQAVGHSATALFAREPDLREGRRLAQALAGEVAHDLTHFASTGVSLESWFIPVKDSRGAVTEVVGVSLDVTER
>WP_176225386.1/495-601
LGIAIIDAEGRLIRCNPAYCALLGHTQAELAHRIFLELVHPEDRADNLLGIQRLLAGELPYFEVENRYLrqDGEPVWVRKFVSFLRVPAQEAPHLMTLVTDMTERRR
>WP_185763492.1/203-312
QYQSLFENNPDMVYVLDLDGNVVNVNRQFEKITGYSADEFNGKRIVSLVTEEFQELLRENLLNSILQGKSTTKETKIIKKDGSISDISCTTFPMMLDGEIVGVIGYGRDI
>WP_051327299.1/75-187
KYRNIFERSLQGIYRSSPDGRFIDVNPSMARIFGFSKpEEMtagIQDIGRDLFFVPDQRKKFMAKLGKEESVSAHSLRLRRKDGETIWVEVSAKGLFDDQGKLTEIQGLIADV
>WP_171473289.1/144-251
AEAQRIAHLGSWTWDPAGDRMWWSEERYRLFGVDPAHFRPTFEAFLELVHPADRDRVRWEQQHVSSGADTLDHDYRVIRPDGRTIWVHSRVRATRGANGRLALLEGTA
>WP_199655625.1/19-112
EGYIAIDEQDRIIAYNKSALEALQVSETQIASPDFWKAIRMQPFAAIAQRKEVVKNRNLCLPQSDGGHTWLRLNGKPLITGTATGYILTFTDVT
>WP_051444923.1/202-315
FLQTVMDTIPNPLFYKDGRGQFRHVNSAFEQFLGHGRREVLGRTPGDLVPPEVAADWMERSEALLAGGDGVHRFDTWLRTRGGTRRDVVIQEGLVADSAGKHLGLVGVITDVTD
>WP_188518329.1/29-150
FDSVPNPYVILDPAFRIAGMNAAYLRVTMRAREDILGRNIFEAFPAGpadadgsSTRMLRDSLERVLRTRAVDHIAVIKYDipgpdgVFAERFWSATHTPLFNAAGELAFILQHTVDVTELQ
>WP_025310876.1/1263-1372
DSLRSFVGLLDTEGTLLEVNELALTRAGLHRDDVIGKPFWDcyWWGHDadLQARLRGWFDAALSGETIREECQVRMAEGVLITIDFNLMPSRDETGRVVEVIPSGIDVTD
>WP_149478051.1/147-242
LDHVSDAVVGVTEEGVVTSWNAAAETIYGRSVGDVLGLPVSDAVGTSLDARSVLELGGVLHTTHFAADGATRSVRVSAAETDNGFVFVCADMTALR
>WP_134703446.1/126-224
LETVNDAVTAVDQEGRVISWNSAAEQTYGIKRDTIIGRKIGEHFQMESIVLHRILDEGRPVRGAYHQPTPDTHVLINASPIIEGHsVIGGIATEHDITR
>WP_093074981.1/271-374
LTHMTDGVVATDREGRIILMNRRAEEMLDHEQEKAMEENITEVLNLHHFMSLDDLYRMTEPILLDFDTVEDELVLEANFSVIEKEDGEVNGLIAVLHDVTEQER
>WP_126995111.1/530-639
FENAVEGMFVTNERNRIVAVNDAFTRITGYDREEALGRDPRFLKSDrqDPQVFADLWAQLRETGHWAGEVWNTrkSGEAFPEWLSITVVRNEAGDVVNHIAAFTDVTETR
>WP_166228343.1/369-478
LDAMPSMISYWDRDQVNREANRANLEWRRPHGGDIRGQRAHEVVGDAVYATLQPHIAAVLRGEPQSFELSMASplTGELREMHMRYLPDLRDGGVQGWYAVIDDVTERNR
>WP_171149771.1/24-132
LANAIAMIefTPEGKVITANTLFLEKMGYSLNDVAGMHHRIFCAQStlLSPDYDRFWKRLAAGESFSDKFLRLTKSGQPVWLEAHYVPVLNDRGKTIKIVKLASDITQR
>WP_169384455.1/34-142
NVTALMYLKRIDGRYTFINRHYERVLGIRRELAIGKTDLDLWPAPIASIYRADDNAVQESGRPMEFEEPIPKaHGGWGMWLSLKFPIFDADGSLYGVGGISTDISERNR
>WP_132534513.1/22-135
LLSRAMDASISGIIITDnlePDNPIIYCNSAFEKMSGYKRSEIIGHNCRFLQREDRTQKERMLIREAVSKGESCTVEIRNYRKNGDLFWNELFISPVISQDGEITNFIGVQNDV
>WP_083422092.1/22-132
EAVFQFATEGMLITDNKGQIVKINPSAEQLFGYGPGELLGKEVEVLIPNTHQALHRNHRTEFFAHASPRRMGKGRDLFgqrKDGSAFPIEISLSPFQNSQGSFVIAFIIDI
>WP_187716673.1/289-397
LALAGAELGLWDWNIPDGLLTIDRRWAGMVGEDEGVREVGGDGWLARVHPEDLGAALSSLHDHFRGNTPGFRFAHRLRHRDGHWVWTQAAGKVLQRQPDGTPLRAVGTM
>WP_200328312.1/531-625
GADFVFVDINPAVERIEGVRGADIVGRRLTEVFPGVREFGFLGVLHEVWRTGEAQTHPLTLYRdERIVGWRENDVYRLSSGKVVAVYEDLTERKR
>WP_096429732.1/489-597
EQSPASIVITDLNGDIEYVNPKFCHISGYSLKEVIGKNPRILKSGitPDQTYKEMWEAVLAGEEWAGEFLNVKKNKELYWERANFSPIKNEYGKITHIVSVKEDITEAK
>WP_072824269.1/11-113
EYVLSEDQHLISRTDMKGRITYANPAFIEVSGYSYEELIGAPHSIIRHPDMPEAAFANLWKTIEAGHAWSGLVKNRRKNGDHYWVQANALPIVEDGKVLGYVS
>WP_104415167.1/207-304
ERDATLQSVREGIIAVNRDGVITTVNRAAYETLDLPSdQPVTGRPISEILPENGLISALTSGEPDFDQEIWLRGRQMIVNRLPVRRGDTIIGVVASFR
>WP_022666597.1/226-322
NTLFENILLGITVWDSKGSLLFVNSYFTRLTGYSVQDIPRVRDWFDRAFPDPDYREKVLGTWKNAVKQGTEIREFKVRCKNGETKDIEFRGTIMPDQ
>WP_134094039.1/285-382
PVAITDVDGRILRWSAGCERLYGWTSEQALGRFQQKLTGTPPIATSDIEALLAGARQEREVTAYRKDGTMLRVLHSSQAVQPRSDIAPMVVHAMTDIT
>WP_159098509.1/458-560
HFRALFTDLPVPILICEVETADIIDANRAAIATYGCANLQELRQRAIWFSKPPYSRADALRWNQKALSEGLQVFEWYIEHSNGQNAWVMLYLNAAIIYGQQRM
>WP_147819701.1/392-501
IEAVLDNITSGVISMDPKGRIGTVNKAAGEILGVPAEFLIGKKPHALLSGDFADLMKAALEQIATSPGSKWIRQIDLPVRNKVVKVLVSVVPLRAGLGGEGGTVAVFEDI
>WP_152673782.1/342-452
RYRSLLHGSSDMTTLLNEDGSILYQTAGIADMLGYAPDEVIGHRSLEWVHPDDVESMRVLFHRLREQPEHVAAIEHRLRRRDGSWLHVESLARNLSDHPHVRGFVITTRDI
>WP_162457983.1/730-824
FAPTFISENVRDWLGYEPQEyLENPNFWWRCVHPDDRGRVEAQSVELFETGRHTIEYRFLKKDGTYCWVIDEQHLIRNRDGEPVEVVGSWSDVTA
>WP_165495734.1/1-101
MFEALFEQSPVPCAILAPGLVLSRCNDAFARLLGYWREELRDRSLPLLMENAAESVLIHNGHDRDMAGSHCLFRhKDGRILELRCVTAPLGDGVNPRGIIL
>WP_014560020.1/18-127
ERLHSLIASSIDVIFRISKTGKLKYISPSVKDLLGYSPEEVLNKSIIHFVDSNKAENYFNSFVKLIRGSDQATFQVELISKSGKAIPVEINLKVIDDEGETFGQGTIRDI
>WP_068556464.1/122-224
MLQAIFHSTQDAISVVDDQGIGVMVNPAYTKLTGLPEKDIIGQMCTVDIAEGDSIHLEVLRTKMPVKNARLKVGPGRKEVVADAAPIIVDGELRGSVAVLHDI
>WP_158294952.1/151-257
RSILDAMPFSVLVTDHHGRILTANPAAEELLGHRQADLIGRWLTDIDGVERPRYADGAPVLVRDSPEEEWVYRHRSGAMIPVNEAIVPLAGAHEGEAGHVVVAYDIA
>WP_104528831.1/327-435
ANSADVISIIASDGTISYMSPAVESLLGRPASYYVGREAITLADPRDQARLRAVVASAgpATGGFTDTDIRVQHSSGNARWVEMRISGRVDAAGIEGWVVNIREITDRK
>WP_069870219.1/21-70
RVILDAIYDGVLIIDKNAIVQYINPAYTRITGVKYDEIVGNDILSVRPGA
>WP_051517387.1/151-258
SSPDCLKVLSLTGELLWMNESGQAsMAVPDFRDIQGQPWAALWPPEHQADLQRAVEAACRGERGHFQGYCPTAAGNRKFWDVLVTPILGADGQVIRLLATSRDLTALR
>WP_123377205.1/347-449
FSVTDLKGVITHASSAFCKISGYEKEELIGKPHNiIRHPETSKETFRKMWEEIQKENKFTTELKNLRKDGTYYWVIAEIEPKYDKKGNHIGYFAVREDITANK
>WP_207432083.1/563-670
NIQNLAWMADPEGNITWYNQRWYDFTGTTFEEVQGWGWQKLHHPDHVELVLAYVKEAWTKQETWELVFPLRRaDGEYRWFLTRAYAVKNAQGKVVRWIGTNTDITKQK
>WP_056694716.1/133-238
KIQAISRAQAVIEFDTDGNILTANENFLSTLGYGLDEIVGRHHRMFVDPATAASPAYGTFWERLRRGEFLSDEFRRIGKGGREVFIQATYNPILDHEGRVLRVVKF
>WP_209689525.1/5-112
VENSVDEIYWITRDMRVIYANERACSSMGYSLDEILSKKVDELRPENEAKRLKNQWNEIFSGKKSYIYETYHKRsDGSTYPVESHASYFRSDVLKFSCIYSRDITDRK
>WP_092025232.1/7-98
YKHILDNLTTAVLVLDSTLNVQYLNPSAESLFETSVTRVRGVPIADLLVESEEALDTLHAAALNGQSYTKRETEFYLISGNRLTVDYSVSPI
>WP_163040865.1/85-197
LDTIEDGFAVFDQTDRMIAANSAYLKPFDGLTCVAPGIRYVDILNIATEEGIVDigNLRPLAWRDMMLARWYAPKRDPLNLRLWDGTHIRLIDRRSRDGDMVCLGLNITETIT
>WP_106859986.1/777-883
MSNLLASTGIGTVFVDEHLSIRHFTPAVTHAINLIPTDVGRPIGHIVSNlVGYDRLVADVQGVLDHLTPKEVEVQTQAGEWYLLNMRPYRTLENVVEGAVITFTEVT
>WP_207538844.1/154-262
LIFEGaTDYAIFAMDAEGRVAEWNSGAERLLGFRADEVLGRKPVGMWTPEDRATRQPELEMCSAVEVGRAEDNRWHLrQDGSRFWAVGVMTPLFDHDGQLRGFLKILRD
>WP_198110376.1/375-484
LDALPATLAIRDAGGRHQLINRQFELATGWRREQALSQHSRLWLGAELGAQQDRRDAELLAGGGLQQFEQAVLHpKEGPRTLLVSTVPLPDAEGGTQVLSLGVDITALKR
>WP_156970084.1/945-1051
LENSLDVICVIDANGRFTQVSSACQALWGFTPGELVGRAYFDLAHPDDRANTLREGAAVLAGRPTVDFRNRVLRkDGSVVSMQWSAvwSPRERLMFAVARDVTEAER
>WP_209579877.1/27-137
KALNSAYSGIIITDnsqHDNPIIYCNKAFETISGYAQEEIIGHNCRFLQAQDRSQEERRIIKEAILRGEECKIEIRNYRKDGTLFWNELFISPVKNEDGQVTHFIGVQNDI
>WP_156492290.1/203-311
NSIEEGIVYLDSDHRVIGVNPAFCFMTGFDENDVNNKPCDYFVIEDSGSRLVDEVDSAIERQTKWSGEALCRRkDGTAFPVHLTASQVFNEVQQQLCRVFVFQDISQQK
>WP_015136223.1/18-118
IDDGLSICNlETGQIINVDPIQCKMTGYSEAELTSQQLFEFIHPDSLNLFDSFLDTLRADKEFYCQAIAQRKDGSCFDIEVRAVACLYDGKPHGLITMQDI
>WP_080885006.1/715-821
LENANDVIYTLDTDQRFTYVNNKVTVWGYRKDDLLGRPYLSLLSRRHRGRRLKNTLDIGAKQVYEVEVVTRSGETRTVTVSVSPLHGAEGEILGVLGIARDMTETKR
>WP_068541416.1/197-282
GLIVTDLEKRIVSANKSAEKIMGHDNLIGENLDRFFPNLKLYEECPRCELVFEQKGQKKYIGYTFFPLRDEKKEIFGYGLIFQDIT
>WP_157871499.1/385-495
LYRAVVEDQTELICRYNPDGELTFINGAYAKFFGVDEDEIVGQKYFPTLAGSERRDLKSWIHEAGPDRPVFDREQYVERSDGEPRWVLWTNRAVLDQRGDIIEVQAVGRDV
>WP_157296867.1/146-259
RFEAMAASSPVGIVLLDADGFATYANPRLSEITGLPADRLLERGWLACLEPDTHAEAVEVVRAGPAHAADAVEHRYRNRFvrDDGDARWLRVHLRPIGDAETGLAGAVVMVDDV
>WP_209011028.1/33-122
SDDDGavMYLqWCNKAFTKITGYQAKEVIGKRGTILIgssMDQGSHLIIIEKLMNWEQFSLKTQNNRKNGEQYWQKMSWTPLLDMaTGNR
>WP_041271348.1/172-281
FEHTGTAMIIFGADAVVHRCNSQFETLTGYTADEIVNRKTWDIFVAPedleRVRGFNRQRRMQDPSVPSDYEMTILTkdgDRKLAHLFVQAIPRTDDMVCSLIDITARHR
>WP_041844423.1/250-348
FNNIPVLSVILREDGTVEDINEAGCRLLKTDRKDLLNRNWFELFPESFPKSLFEKAFKEKVVHEGIIRDGGERIVRWVFIPLEENRLMVAGIDITEERR
>WP_201228982.1/9-116
LVRALDAATNPVLITERTGCIVWINRAFCLMSGYSKAELIGQTPHLLSSGRQTTTFYRELWMTIMAGLTWQGELIERRKDGSNCQVNQVITPVFDVQGVVTHFIAVLH
>WP_026375994.1/141-245
DAVVCIDENNLVtLFNHAAETMWGISRDEIIGRNVKHLVpeAFRDEHDSYINNNRRTGVDkiVGTSRVVNIERQDGTTLWANLSLSKVDLESRVLYTAFLKDVTE
>WP_207537475.1/257-356
EASSQLVWTLDEAQRMGGDQPGWEAFTGQGAAARDGLGWLEAVHPDHQGRLLVLASGAVEEGQPYEAEFVLRRHDGVWRTLRARGVPVRDAEDVVVEWVG
>WP_205722096.1/1488-1587
YIFNSKTLKFTFANNSALKHTGYSFQEITKMNPYDLRPDYDSNNRLKLLLKEAREklKPIEFNGFNKRKDNSVYRVAVRLQFLKVGEEEVYVSTVNDITE
>WP_002692480.1/130-227
QQVFENSPIPKFLLSLDNKVLKANRAFCLMLGYHPEEVCQKSLPDIINPDDLPSFVLYQTKVANKQLGHFELEKRFLHKTGVEVFTSAHTSLLYDDAL
>WP_012301300.1/322-432
FNNVYDAIFIHAPDGRIIDVNRKMLEMYGVERDQALTLSIRdDYSGPDnPLDRLPVMWNKVVAGEPQLFEWQARRPGDGSVFDVEVFLCKLVLNGDDVILATVRDITERKR
>WP_103225031.1/172-272
ISVFSQDSDLRYTWIhNPRFGFGSKDVLGKTDAEILPAETTEEIVPLKRAVMETGESASTYIAIDDqEVGTIFLDLIVHPTRDAAGEIDGVLCTAVDMTEK
>WP_203797087.1/21-128
PRQPMDDRSAWFTYTAAGDQIIWSATLSTMIGRDPEEKGKTRQILSRHVHRDDHARALGAITEAWTGKRTVHTTVRLMRADGGWFDADCSLEPMAGEDGAVCGIRGTV
>WP_089308056.1/391-492
LDRIEDGFFALDDEFRFTYVNEAAATLLDRDADELIGADIWAEFPAALGRKYERNYRRAMETQEVVSFEDRYEPLDLWTDVTAYPSPNGLSVFFADVSERKR
>WP_196839036.1/200-301
RRVFDAASSALVVLDADGRVREANRTALERHGLDAGAVEGLDFADLFLALDERTEGRMALNAARAADPGAAAPIAAASGLTWRILALPGEDGALLLAGERTP
>WP_190343777.1/156-267
ERFRTLADNAPMLLWMSDTDAQYEFFNQGWLSFTGRTLEQELGNGWADGVHPNDLQRCLDLHLGAFQTQQPFEVEYRLrrADGEYRWILDRGAPRVLPNGTFAGFIGSCIDI
>WP_037021485.1/289-394
LNSIIDSMPSVLIALDEQLHVTQWNQQASALSGTPLNDALNQPVFIAFEQLRPFLSQIRRTCEHHEVQKIERVSWSFHEEPRHYALTFYPLTGSAGRGVVIRIDDI
>WP_072622064.1/928-1035
QIALRSVAMGIWDWNIQKQNLTWDDRMFEIYGIQADDFTGQVDYWHDILHPDDREATLAKIQQALTGVCEFVDQFRIVQPTGEVRWIDAHSLIQRDAQGKVTHMVGTN
>WP_002627154.1/63-157
ILLYNQGYIPILQMKHPRAIGKPFRDVWPEVWNVLGAQLREVVSTKVASWSEELPLQvnrrgFLEETYFTFSFAPLLDEEGKVSGIFCSGTETTQ
>WP_146517857.1/462-573
SRFRGMFENAREGLFQITSKGRFLHVNDSLARIIGLESPKEVIRQIDDAAVDLLNDPADWERLTEQLDEQGDVAGFEVELQHFGGRVIWVSVNARRLPDHGDEVSYEGSIID
>WP_188870061.1/171-279
FEGIAENSFDILFRVDADARFTYVSAAVERVLGYEPSELTGESFATVMTDESVEDALAAYGRLFAGEPVENLELEFIDADDDVVVIEVNATPIREGDEVVGAQGVGRDV
>WP_162202127.1/189-259
HARLHPDDQVRVARAVDRAREETTVFEAEYRWLRgDGSYHWLASRVVPVRGDDGVVQEWVGATTDVDDRRQ
>WP_166014514.1/135-243
ILAAETSRIGIWGWQYQSDELQVNPALLLLLGIQSDTHIMTSTLWAHAFHPDDLPRLHQSIHDATQAVLPIFTCEVRVLRPKNTYGWVLIQGQIVAQDLQGAVQRVIGT
>WP_185201617.1/24-132
DAAPCGLLSTTTDGVIVSVNQTLAAWMATSREALIGTTFRQLLSPASQLFFETRYLPVLRLAnEIHQVALILVRpDGSELSVLVNSIVATDASGAPIFIRTAIFDSTSR
>WP_171818339.1/119-205
LLGHRPLMGRTVQEAVPEAEAQGIIAMLDRVYTTGEPFIGHALPARfqradgSSPEIFLNLVYQPTRDAQGRVDGLAGFGFDVTDVV
>WP_188915622.1/342-451
RLRELADNVSQLVWTTDAQGAITWYNKRWFDYTGTTLEEMRGWGWRAVHHPDHVERVVASVSHAFETGEPWEDTFPLraKDGTYRWFLSRARPIRDETGAIVRWFGTNTD
>WP_051617229.1/370-474
KRIVETITETILEVNSRLEISFANENVSELLGYDPKSMSGLSLLELVHPQDVNHVEESIKKANDHTGSSRFEARFIHRNGSLVLVHVCSSRLFDGTGSFLGATVM
>WP_209399200.1/193-286
QFPGVIFQFRMYPDGQITFPFISEKVKELFGLPADALSLDAKPLLDLIDPEDKKSFDEDVDESRRQMTPFETNFRARKQDGTTAWMEARSVPAR
>WP_057917251.1/481-560
LDSRDDAVLILDAAGQVLAANRSAGQLLGHEGESLPGRAFGELLGESDASRFAQAMERLDESSASQRLDFGLSGGALRVQ
>WP_179930269.1/723-831
ENTTIMLALKDLNGCYTFANPTFLKAFGLKEEDLIGKNPFEVFPEDYAGSVWTRDLEALRYQKTVEAEHALIDeRGEQQIFSTTHQLLRDAQGLPQLILTEAEDITKRK
>WP_165794570.1/189-297
WQSMADAVLATDTEGRITRMNAEAERLCGWPEAEALRRPVRELLPLIEEASRQPMELPLALVMTGGGTQTMGQAPllcpRTGGERPVSLNLTPIRDSNGRVRGLIVILR
>WP_187726686.1/273-379
ATEGAGMATWELDLQTLEGEWSPNRFDLLGMPRRKKSQGSFDEWLERVHPADLDRVRETALRCIREAVPYTIEYRICRADTHQERWLQSHGSRIDYLDDRPSRFVGV
>WP_201294012.1/138-241
ALlEPDGTVRRVNEAAFDYVDADRESVIGERFEEtpWWVNTSTAAVREWIARAADGEYVEYEASLDDPDGTRAWVTGTFRPVRTEDGEVDSIVVSGRDITDRKE
>WP_088257498.1/245-355
RFRHTADNAPILMWISDTDKLCTWFNKPWLEFTGRTFEQEAGFGWADGIHPDDRDRCLAAFVENFDARRPFALECRLRRADGRWAWVHGNESPLYDPDGRFTGYIGSCVDI
>WP_041388817.1/335-447
FRRAMENSMLTGMRALDLQGRITYVNPAFCAMTGFSESELVGRTPPFPHWPEAEIdILMARLDDELHGRTPPGGFEVRVKRKNGQIFDSRMYVSPLIDPRGQQTGWMTSMTDI
>WP_163477302.1/339-448
SGDAVTLVLDAAGRVTSASGPVADRLGRGEEDLLGCVLVDLLHPEDRDLLDRVSAALRDGTPDGLPATGRLgtaDGSWRDVEVSGAAPAAGRRTDDGLVLHLRDVTERRA
>WP_133642422.1/571-685
QSPIPMTILrGRDFVIEMANDImINEIWRKDKDEVLGKKLLDLFPGLVDQKYPELLNKVFDNGETLTVKESHARiegNDGTREFYLDYdyAPLRELDGTVSGIMITVSDVTDKVR
>WP_180953212.1/183-288
VGDGLIVLNREGRVRYASPNGVSvlHRLGHEGEIEGRYLAEVVSGLiaQLRPVDETLPLVLTGRAPWRTEVESGRVTVSLRAIPITRAGTRTGAIILARDVSELRR
>WP_150902574.1/150-262
IRVVTQSVNDVVWDWDLKTDEIWWSPGFNMNFGYPLQEIepTVDSWFTHIHPEDLERVKASIHKAIDTGETNWAEVYRFRLKDGHYADILDRAGVLRDSSGKAYRVVGAMIDI
>WP_176256899.1/335-442
QSITDAIPGNVGYWDTGLRCRFVNRGALTLFGVEHEQALGSDMRTLLGPAMYEEVRPQMECALRGERREFERNGIDRDGSAYVHQVHCVPHRGADGAVRGVAVLALDV
>WP_022670492.1/683-787
ISIALNAGFSYVVIMDRFFRIVYMNEAALELHGYKYEEVIGKKHSIFSSNQHDREFIKRLAKSLRKGEVFSDLFVYRTKDGKLVEGYTTIIPYKEDGKIRYYIAV
>WP_104423384.1/640-747
RRSQLYANIGTWDWSIQTGELFCSERISSLFGYPETTQQGFYKNYFNNIHPDDRQLVVEAIDACLQQGVEFNIEFRCVWPDGTIRWLLERGDVVRDQNGAPLNMLGVV
>WP_014415988.1/265-364
QYYHSLLDSSPAGIFYYRNGRDISYCNHRFYDILQVSPEAAQEYGLKILPDPAQHAVIGASLEGRSGAFEGPLPTGRQIYLLCSPLRTEQGEVSGGIGIL
>WP_063966857.1/145-252
FDLMDDASAICDMEGRMLLVNSAFEHLYKWKKQELLGEFCPTIPKHLYHEVDYIQTEIWNGKKIIHLQTFRMKkDGSIIPVSLIIAPILDGDGTVIAVSVITKDLTEL
>WP_210853924.1/419-532
EQLRAVVSQAADAIVVLDERSLALLEFNDAACQMLGHQRDHLTERRLPELHLPADRPAIEQLADGLHGLEVHRYQSHLQHADGHAVSIDASVQRLQLRDRRCLLVMWRDVTERE
>WP_126401306.1/351-449
EQIAAAIGDVFWIAEPEARRFIYVSPAYVRLWGRSAEALYHDANEWSAAVHPDDRERLRDSWSMIAAGRDLQYRIIHPDGSIRWIRDHGFPVADVPGRF
>WP_004514539.1/212-321
KLDTLIQASPQGIVAVDCGGKVTLWNRAAVEIFGWSAEEVLGKPYPVAPAERAAEHRKLRELVLQGKRITDVELRRRRKDGSPIDVSLSAAPICDGSGTPLGVITIISDI
>WP_013554177.1/77-186
SAIPDLIFYVAEDGRYLDILSRNNDsFLYLPREQIIGRKISEIFPQGYAVFFMNAIREAIQSNTLQIIEYSMPVQGEKQYFEARIMPTnLKEEGKKTVVAIVRDMTASKR
>WP_162271936.1/9-103
FRAIFDLLPTPVVGFDRDGRHTFVNPAGCRMVGRPLDQLLGLKVTEVGLPQEVAAEISANLERVCTSGEPLAHTLRFPAAIGPVTLLVNLTALPE
>WP_142515282.1/150-262
NNTNRAVIVLDESRKILQINRAFTHMFGYAPDTAVNQYFPDILIDSLHKNKSQdhivsqLGRDHSFHEDMLATSSNGKKIWTRLSVNSVTEDDVPKPSRNLVVVLTDITEERN
>WP_188413211.1/64-168
EQMSEGAVTLNEDGYILYCNSQFATLVNTPLEKVTGKSIYKFITEDCQETCAEYIARAWTSNVKGELHILAsDDVEVPVLLSLKTLNLDEGLSMSVILTDLTEQK
>XP_022578443.1/73-177
RNTPVPTLVLDATLRVIEVSNSHLELCKARRDELLSRSIYDLPPNRipvaDIATLRGALQAAISTRARQVVDESDSHVGVRLTPIFDDNHRdLIAVILEAHDVTT
>WP_073593567.1/309-418
NLAIAGSNLGLWDWNIRTGKVYFSLYWKQMLGYEENEIANDYTAWEQLVHPEDLPALLQSLNEHFAGSTDFYAVEFRMQSKSGEWKWIFSQGKVMLRDESGKPLRMTGTH
>WP_163870706.1/25-139
FLETMVAGAPVGLAFVDLELRFIHINDALAEMNGLPREAHLGRKVRDVVPDLWPIIEPHYRQVIDRGQPVRNLEIVGTTAKQAGVLRDFLINYYPVRDAGGALQGVGITVVETTD
>WP_160745756.1/534-640
LAAEAAGLGVWDYDASLGKREWSGRLREIFGISAHASATLERATACVHASHRARFTRLLAQVREGTAERLKDSFRIRRADDREARWIEINAWRTHTTGGKVRRVIMT
>WP_041114503.1/144-256
EKYRLITENSADLISIIDKEGNFQYISPSHVTILGHDMSELKSNPLFKWIHEEDQKILYTELRLLAKKKKMSSQIEFRIRTSRNQYKDMETRISPIMNEDRKVKDFVLIMRDI
>WP_188905159.1/433-545
NFRRLAENSGDLVRQYDACGRVEYCSPSSRELLGYDPEEMMGQDPLCFIHPDDQSVLRAAFDQRLTPGTERRKFEYRLRRKDGRYMWVETTFRVLREPQSEQIgAFIGTTRDI
>WP_083634720.1/381-488
QATLTAVNDGIWDWHVPTGEAYFSPLYYGLLGYDDQEFPPSYATWRPLVHPEDIAGVEQALHQAIENGQGFRIDLRMRTRDGSWKWVQTRGKATENDAAGRALRMVGT
>WP_210737252.1/287-336
RLARVLETMATAFFLLDDAWRFAYVNAEAERVLGRTRGELLGGEIWSLFP
>WP_170270508.1/37-143
DEMPGLIWLTNEEGYFYFFNKSILHFKGRSLDEELGMGWTqSIHIEDLQSCLTTFHSSFLERKKIIHEYRLLHHSGNYRWVLESAMPRYGENQEFIGFIGYCVDITD
>WP_110842546.1/389-494
RYKRLIKFLPEPIVVSDGGTILYANRSAMKLVRAGDeNELIGRDLFGLVHPQQREASRQVVDRVMETDEPSEFQERMLVCCDGQSIEAEMSSIRIHDFMGKTVTLT
>WP_121950685.1/207-318
DAPIAIAVFqGRDMLIESVNKKVLEAWGKDEGIVGKPLSVAVPELIGQEFLGLLDHVYMTGEPYHGYEVKALlehdgKIEDVYSNFVYQPLRNAQGEVDGVMLAASVVSEQV
>WP_132908822.1/517-624
TSPIQMIDREYRFLAVNPAAERDYDRVFGVRPAagqSLLNLLahvpqQREAARKVWDRALAGESFDLRGSWGGeGTNRRVYDMHFQPVRDATGETTAAYLIGRDVTDL
>WP_066958189.1/109-205
TILIEEDGTISVANTEFERLSGYSRQEIIGEKrLFDFIalDCEKERILGYHSLRRRepgaAPKNYSFTFVDRSGNFHVVEATIGLIPGTARSVMSLL
>WP_087065692.1/323-423
YSSILCGIVQYQLDGGAFTSVKMNNEALKMLGYASESECFALGVEAFYSRIHERDRNRVRQELARLHEPGSSFHDEYQICRPDGGTIWVYGTTERICAADG
>WP_108104725.1/175-276
RFILDKAAIGVMRGDADAKILSVNEYWAGVLGYTQEELRAMSFFDLDPSMTPELWRAHRERLTATGFDTFETSQRRKDGTIFPVEVTVSYLIYQEQEISCSF
>WP_029511276.1/294-401
EACIYNKDIQLRYTYVNPFICKTLGQPEEEVLGKTDADFFSAETTEKIHAADLEVLQTGERSVQEEELQLpgSNEKRILLAVRVPLKLADGRIWGVCGVSTDITETYR
>WP_209550119.1/698-802
IRSALDESTIVTITDQKGVITFVNDKFCSISQYSKEELIGQYHYVNNPEYQLNKFIKNIWKTIANGKVWKGDIKNRAKDGSYYWVDSTIVPFLDNEGKPYQYIAI
>WP_153768207.1/164-266
INAISDGLAVTNKDGHAVLVNDRMREIYPQIDKTIEEGGTIVDIIRTVFPDEPERSLDEFTEDPEMWVEREFPDGKWYKITRARTSDAGLISVYSDVTSYKQQ
>WP_174403519.1/90-194
YKNLYDLALVAIFRSTIDGSRFLAINQTGARMFGYESAQEMLAMTFPRDVYHPPDKRTEMLRELELKGLVQNFSASFIRKDGSIFHAIFSSKLNREENYIEGTIQ
>WP_051463622.1/1709-1822
LDTVPLSVFWKDRQSVILGCNQPFASaSGFAEVADVLGKNNFDlGFTQAEAESYTADDYEVMTSGIAKLGIEETVTpaGSQQRWIETNKLPLRDGAGNAIGIVGTFQDITDRKQ
>WP_056174759.1/11-123
FEAVPDALVVVDRSGRIVQANGQAERLFGYPPGGLNQISIEQLIPESARERHRSHRAHYMDRPHVRPMGVSGQSligqrlDGRRFPVEIALSPIEGDQGPRYLASVRDISESQ
>WP_085100143.1/167-277
FENAPIGMAHIDLDGHFIKVNNQYCNLMGYSVEELKAETFLSMTYPDDRQGCVAYKDQILAGERRPKFIKRQISrNGEIIWVTLSLSVVNDSAGEPHHLIAALEDISEQKR
>WP_135027258.1/95-199
RLSSILAYMSDGVMATDRRGRVIMVNETAQKQLGLSSKTLEQRDLLEILGIHEEYRFRDLLAQTPEIVIDHDNENGEFLTLRANFATIRSESGLISGLVVVLHDM
>WP_210298592.1/186-289
DLALEISRIGVFEADIDHDIVEWDDRLIAIYGLQGIPRETAGDVWPSRVHPDDRERVIGLSDRSVASGSDFQQEYRIIRTDGAERVIRAHSAFFIDGNGNRKLI
>WP_149822283.1/194-295
GALPIALYTASLEEDHRRLHFTNDSISRITGFAPEDFLRSLDFWETRLHPDDHDRVIGALDMAGQDAVTLDYRWRCADDSERTILDHLVVIRDDDGRPREYF
>WP_012975007.1/365-488
LDALPAYVGVLTPDGAVAQVNRAAADAAGLPPARILGRPFEEICWLSfddaGRDRLRQALALGADGCSSRFDAGLRLTagrdrdgrdrAAREMTVDVTLTPMVDADGQVTHLIATGIDITERKR
>WP_186518205.1/23-127
RLAQQEQAGIFlLLDASMRVVQGNAATAAALGLAQEAMAGKALTQWLAQPHYGTLAQALSRGEVQHGDYLLRHADGRDAWLRLSWYPQMDAQGRLLQVVGQGRDV
>WP_147012633.1/156-244
EGLVLLDDRNQIIFTNRAFQKMIGYSEGELNKIRWVQLLKNPPEFVPLISRTEGRREVELLNKFGDSVWVEISLSEIYDGdSRQIIKVI
>WP_010584584.1/397-507
LSNTPDFNYIFDLHGRFVYINKSLLALWHKTFSEAVNKNFYelDYPSELAAKLHRQIQQVIDTKQPLRDETPYANVDGERQYEYIFMPVLAEDGSVEAVAGSTRDITDRKQ
>WP_122966653.1/18-59
MQSIFANVSDAILVIDHEGRIVKANAALAQMSGWTEEELVRE
>WP_088256676.1/22-138
ERYRALVEATSQAVWSWSpegANGDYAQTQQWWEKITGQTVEEQSQSHTgwLDVVHPEDREAAAIAWSSALSSGIKYDIEYRVRERDKGWRHIHARGVPIRNPDGSVREWIGTLDDV
>WP_185581557.1/544-656
KFRTFAENTHAVIWIASpGSFRTLYVSPAYEKIWGRSCESLLEQPEswIDNVHPDDRQLTTKAAKQQLSGEPASAEYRILRPDGSVRWIWDRSFTVYDDQREVQFYGGIAEDI
>WP_068113125.1/436-545
DTTACLILVTDLDARVVRINAATTGMTGWSAADLVGRRLWEtpLAPDSEQELGALLLWPNRSGAPVVGEHDALTrSGERRRVVWSNNLVRDHDGRPAYAVLTGVDVTTER
>WP_058735326.1/273-380
HVAPVPLAIGSRDGHLLcEVNESFAALSGYDSTQIIGRSLTELGLWANEAVAEQIERAVEDVGALRGQEARIRTKDGSYVDCLISTETFNLGGDACLLWAFQDITQRK
>WP_057661951.1/317-413
ELALANKIGRVSTWTANAQTLHWGHSAAQVFGLDRNSAPLSEVFERVHHLDVSIVRRSWQLAWAGEQPLDLMFRLVFPGGVIRWLSVRGERVADGSG
>WP_156109703.1/245-351
FDRSLIGIAVVDSAGRFLRVNPAACELLGRAQDQLLGGLMSDFLEQEPGFLLPHQRDEFEGTQAEVRCVLPGGEILWVEETIFSVPHADPESPVSFVQLRNVTGRRK
>WP_086159895.1/63-176
HVQAPVAVVrGSDHRVAYVNAAYAALFGPRTPGEPARQALPELVEIGLLPLMDQVQRSGTPRTLKSRSVPatargAGRDSHFTFTCTPvqLAGAAGKpaQRGVLVFAADVTDQV
>WP_106125331.1/249-368
RVQAVLDAAPDALLGVDDAGNVVLVNAEAERLFGYPRHDLTQLAVHRLLPDGLPPagamlragagTALDSERIGEQPGEAPRWVTRTARRRDGEELPVEISCSGLDTGEGVIVVATVRDI
>WP_106534863.1/139-244
SFMLLYFDEEFLITYANPLFLKLSKWTPKRILGKPIWQMFDDEtdDVHLVETIMVTLKNGNVWNGEVKKLkkDGEVYWVDLTAIPMHVPGEDAYYIFLEKDITATK
>WP_069477408.1/156-266
LDTSSVAIFLVNLEGRITHANQRMAEMFLYPLEELINKEYVELIHVSEKEIGRQKMLSLLSSKIASVDLERVYCrtDGSSFWGQLTGKRFYDTKGEEIGLVGVIADIDERK
>WP_144739679.1/206-317
HQAIEASINAIFLTNnslPDNPIEYVNPAFQRMTGYTAAEVAGKNIRFLLGADQDQPGIRVILDVMQHDGEGHAELHNYRKDGTPFWTECYIAGVRDNAETATHFVVVMNDI
>WP_209186942.1/278-386
LALGASTMVGIWDWDLKTDLIYADPNFAEIYTVEPERAVAGAPLQEYTRNFHPDDMPEFEAELARVFCGQPTFEAEYRIVQPDGGVRWVHARGRLIRNGAGAPIRFSGA
>WP_013817774.1/387-492
AATAFESQEAMVITDANAVILRVNKTFTESTGYSAEEAVGQNISILKSGRHDQDFYADMWRSLKNTGTWQGEIWDKRKNDQIYPKWLTITAVKDETGAVTHYVGTH
>WP_207483575.1/236-345
RRMLNASADCVKLLDLDGRLISMNPGGCRLMEIDDlQPYVGADWFGFWTDGETRRLARQAFDEARAGRTGRFSGFCPTAKGTPRWWDVAISPVTEEDGTVCQLLSVSRDV
>WP_016215245.1/160-254
EVDREEVYPVHLTSEGKSMITKESILQNALQELVQFYHPEDQDRMRREITLDYLKFQMESGKEKFIREYRRNINGEYHWVSVTCYFMPRFSQNRK
>WP_081741424.1/38-139
DAVLICDPSLHVLSVNPAFQKITGFQADEVLGQNvelWRsgLMNKRFYRQLAQTLEQQTMWQGEIWNRRKDGSVFPAFLTVckQTIPPAAGSYVAIFRDLSE
>WP_076454309.1/386-495
ALAATANGIIICDaqePDHPIIYANEAFCKTTGYDEDDFMGKNCRFLQREDKDQSEIKLMSEAIKKGENCRVVLRNYRKDGSLFWNEVSITPIYNEEKVLTHFVGVHNDV
>WP_169217931.1/21-128
RLALKAARMGIWDWNILTHKVTWAGEHEQLFGVSPGTFGGTYEAFYERVYPEDREEVAQAINLARQQRQDFYHEFRIVWSDGSIHWIEGKGRFFYDETGLAVRMIGTV
>WP_049400549.1/51-156
QVAALHRVQAVIEFALDGTIMRANDNFLQAMGYRLEEIQGKHHSLFVDPDQARSAEYRDFWVRLGRGEYDAGQYRRFGKGQREIWIQASYNPVLDRQGRPYKVVKF
>WP_180954901.1/314-401
LYRSVLTTMSEGIFLIDKSRTITNLNENVEEILGIKSGIFSETTMNESGIEFVREDGTLWDYKDLPGMDTTDNGTIVKDAVMGVKENG
>WP_131449716.1/410-516
QLATRATSDALYDWDLVTNDLYWGEGISTLFGHAGSEVPIDRWEALVHPDDRPGMLNSLNRLLEDPDSDFWRGEYRFLRSDGSWSDVLDRGYVLRNAEGKATRMIGA
>WP_067748813.1/26-134
QVQAVIELLPDGMIVGANDAMLHLAGYGLTELAGQHHRMLVPPAlrENPAYDAFWQGLAEGRGDSGHYALMTHGGGECWVQGGYVPVTDRRGKVVRVVGYLMDITEQRR
>WP_198119996.1/367-476
RFRTLSNTVPVLIWQNDVEGRNVFVNQYYLDFTGKSLEAVLGSGWHDLLHPDDAPAYVAGYMEAVRTRRPWRNLDRVRRRDGQWRWFDNYAQPLFAPDGSYAGHVGAALD
>WP_124026691.1/727-830
DALGKATSIATIFVNEDMNITRFTPDARVIFNLREQDIGRPLQDMNHTLAYEGLYEDLSDVIESGVTKEKEVMSKQGDYYLIRIVFYKLTHLSFGAVISFINIT
>WP_058928461.1/508-613
FLEAVLTSIAAGVVVLDQNLRVKSWNRGAVDLWGLRPDEVLDQPFYGLEFGLPTEKLREAIQRCVDSGRRGDPVAVPAVNRLGRTITCQVQCSPFDGHNGGVVLLM
>WP_158283333.1/34-141
IHLGVIVLDECSQVLELNPAAAKLLRLDRARVVYRSFEELVAQLgLQAQEKEQLTSfVYSAWDGQEMDWVWHDEGEERYFTLRMQALKDYEQRLAGYMLVIEDVTALR
>WP_149148857.1/48-141
DNPIIFCNSAFCTLTGYAVEELIGRNCRLLQGPEtDQAAVSKLRDAVASERDVSIDILNYRKDGSKFWNALFVSPVRNASGTVIYFFASQLDFT
>WP_106806719.1/382-486
FDSVHDIILAHDSDFRIFKANQVLLEHLGQAAADVIGSTCESALPHSLGAWTGCPYCAMRGDDEFTEGADPCFGGFSVVSTTSYTEQEGAQKGVIHVIRDISERR
>WP_168204887.1/430-542
EKYRSILENMDDGYFEIDLAGTYLVVNDALCRLHGCSREEALGMNYRDYMDADTAQAVFKVFNEVFRTGQSGELTEYPVWRRDGTRCVAQTSVQLIVDARGTPTGFRGISRDI
>WP_052389542.1/38-131
NPITYVNAGFTEMTGFPPEEAIGRDCRLLEapDTDPATAAALAAALAEGRPGEFELRHRRRDGRRFWDRVTVVPVPPGFNRPGFAMAILTDITA
>WP_158266491.1/330-428
LENTSDCVFSVDSDWCFTFLNDKAREQLGASAEIGTSLLDLFSSDQRQAFSHCFLQALAHRRPASREIHFPPRNAWYEMCVVPEDDGLTVFFREITARK
>WP_015725095.1/502-606
FNATSDSVILVRPCGTILDLNENAARRRSLCADGMRGQNIFDFLPGESSEMRRKAIDQILYERRLVQYDESREDKYYRVRLFPILDNQGDVVQVASFSRDITENK
>WP_074304935.1/275-327
EQLQAILDNSTAVIYVKDADGRYILVNRWYETLFKLPRDWILGKTDHEIWPRD
>WP_188600942.1/591-697
LLADNIPGVVYLSNNDENFTKIYLNEQIEKLTGYEKSIFLEGKMNFIDLVHPDEKKKILEEQHNAINEGKPFHFIYRIIKKDKSIAWIEEFGDAIHKDGKISSIEGI
>WP_127748029.1/167-282
AHMQTILSTTQEAVIVADTKGHVVDLNAAAETTFGYSLADAKGQNIDDLIVPAEHKEAHQRRFSLMVQTADNQPIGTGRVRlearrANGERFPVELAMQSAQTEDGDVIISFLRDI
>WP_119655045.1/426-533
FVRAVVDTTPNIIWATDGRGKVLFSNRAFDDLIKQSAHREPGIAPNSRVAAEAQEFIISDDYVLTTGRELVKETTYTLRDGTVLDLQTVKRPLYRGDGSLNVLGVSTD
>WP_206264277.1/555-663
FRASPDPIALStFPESRYTEVNNSFCRLFGYSPAQVIGRTNKELNIWVNPQECTLVTQILQQTKAIRNHEVDFRtaNGEVKTTLFSAELIEIDGQQYVLGTAKDITDRK
>WP_092658121.1/131-242
DEAPVGITITgpvDADTPLIYVNDEFLDLTGYERSEVLGRNCRFLQGEGTTEEPVARLREAIDAEEPVTVELRNYRrDGERFWNRVTVAPVRDDGVVTNYVGFQQDITERKR
>WP_193552310.1/456-569
LDNLAEGVAVFGGDGRLKLSNPAFARLWRVPPDDLWGEPhAGQLIDRFRPLLDDGSDWQEQRQVLAGRLLERVPVGGTLILTDGSVIRYAQVPLPDGAVLLSCLDISDSVRVEQ
>WP_098118584.1/7-110
IKFSLDVSSIVVVTDDRGVITYVNDKFCEISKYSRDELIGKTHRIINSKHHPKEFFVNMWETISLGNVWAGEVKNRAKDGSFYWVKTFIVPFLKDDKPYQYIAI
>WP_209842312.1/59-152
TLIYNDAYAEVLASKHPGALGRGFLEVWGEIRDDLRPIVARALRGEPVQMDDITLTmmrkgYPEETHFAFSYTPIRDGVVEVAGFFCACQETTG
>WP_201156872.1/33-136
LEALLGTLPIPIAVHETGDGAAVRFVNTTFTRVFGYSLADLPTLDAWARRTFPDPAQRDAVMARWTAEVAARKATGRIAPPGEFRILDKAGRPRDVLVGFALQG
>WP_022964186.1/368-479
RFSAIFEHAAVGILLLSPAGRYISANPRYLERSGFSQEELLSGHPSDTLFADDLPLVEAGLRDLRYGLLERFTLEArylrRDQSAAWTNLTVTLVRDLDGVALYYVFIAEDI
>WP_150051938.1/191-298
LVIDGAELGYWDWDYQSGKHSVNQRWLDMLGLTQTELDHYVGDWDKRMHPEDRDRVHDLIAEHVDSGKPYVVEFRMQHKDGRWVWIQGSGAVVERDPVSGNPIRLCGI
>WP_071155432.1/603-710
MDAQALSHIGDWCWHLQDQHFSWSDEMYRITGTGKTGFIPNYANLCEQLVHPDDLNLFKTAMEHPEAENGIDFRHRIVLGDGQIRHVHQRGKPILAPDGRCIAIQGTM
>WP_019037877.1/14-124
SLLFEGISEGIIVVDGSQHIVEVNSAAEAMFGYTKDELVAKHLDVLIPKNYRSNHNKHVDKFIDKAEKRRMGQGRVLHglkKNGEIFPVEAGLNPFQFEGQRYVMSLVTDI
>WP_015285077.1/148-250
DLVMILDLTGRVVFYNPYTLRVLGLLPGDILMHHWRDtmrLLNESSRKEIPDPVPEVVSQMVVIMRETNTLLltkHGELKSVIATVRPVKDDKHEMLGVFVYA
>WP_191615873.1/140-233
ERDFVVRFANRAAETFLGSGEGRAAGRQLQSVFPFFSDLDLDSHFEEAMEGTPSVFQESVVSAEGVRTELSVSIFSSRDGDFVICLRDVTEAVR
>WP_174708190.1/24-127
SAIADAVVWVGEDRRIQWCNSHFESLVNQPHGNICGAKLTDLLPLAQVGQPAYPDVRLLNGEYETGNYQYQQGERTLTLEISGSCTELTDDRCAILVIRDITLA
>WP_071376180.1/147-260
VEQSPSGLAVLDPQLCFVSVNPALERINGLPAADHVGRPLAEVLPRLVTEPLEAEARQVLRTGAPVIDRLVVGRtsadPEQDHTWSLSLYRLEDALGNVLGVAASMIDITEQHR
>WP_156314705.1/9-109
LERITDPFYALDRQWNFTYFNKEAARILQKDREKMIGQNVWiEFPETKELSLFKQYYKALASQKAAFFEMYYPPLNLWFSIKVYPSETGISVHFHDITSQK
>WP_098074432.1/155-258
DSFPNGAIFLfNDDLVFELAGGEALRSAGFIPSDVVGKSLREVVPDGVGRELEKVYRATLDGTGSCEQVTYKDRVYETQFVPITGDEGSIAAGMVVAVDVTERR
>WP_067608671.1/160-266
SRYRLLFDSSSEPVLIVAADGHRIKEANAAAHRMLGAKPGSLEGAKLLGLFDRADRERLIAYLGSALSAGSVTPVTASVVEGAAEVTVSATGFRQHGGQFLMMRLAS
>WP_207763173.1/301-414
ERFQAIFETVVDAIVMITPKGTIIMFNSAAEKMFGYNFTEVVGKNIKFLMPEPYHSEHDEYLHRYLETGEKKIIGIGREVsarkKDGNVFPVELAVSEFFQNQNRYFVGVIRDV
>WP_201167330.1/275-383
EEAREAILVTDAEQRVVAVNPAFTEITGYAEQEVLGKDPALLYSGFHDEGFYEAIHRALAERGYWTGEMWNRcrDGTTFASLVTIRAVYDSTGQLTHYMAVLADISRLK
>WP_203386550.1/284-390
RIFECAGEAIMVADAGERIVSVNQALCDITGFAERELLGCTPALMNLGSGGARWDEIRRALDAQGYWSGELQPLRKDGAAYPAWVSVSLVRNTADAPSHYCFVFADI
>WP_094756715.1/224-329
HFYAIMESISEGLICIDNEGIVTDINFFARKVLSLRDKDIIGKNIKTILYEEYEDKILKVIEKGRKYEEEEIYFKLKKGKKLLCIATVTPIKDNISNKVeGVVITF
>WP_120324388.1/15-115
IRGTVAATFSVTAEGYVVDVPEWTRLTGQTAEQARGAGWMSALHESDAERAKAAWQTAVMHGTNYNTDYRVRCADGIYRWFNARAVPILSTDGEILRWVGA
>WP_129461373.1/152-261
QFALEASHNGVWDYDVATDKVYFSKESLHILKFDETDNLVTNSKWDDRIHPEDYATYQEEIQQHIDGLTPYYENVKRVLTKDGEYRWIRSKGKIIERDDNGQPLRIIGVH
>WP_169115362.1/143-253
EELMFLVAVEpDGAFRYLAGNRALYELLCVSPEVWKGARPRELFAPEQAAHFEAMYRRCLQEGKTLRYEERLEIpNVGCRQFQTTLTPIDGEAGRIELIVGVAVDVTERNR
>WP_008336409.1/132-239
SKAQELANIGHWELNLVTNDLFWSDEVYRIFGLKPQEFGATYEAFLEHIHPDDVELVNSSYSDSITNRCGYHVTHRIVRKNGEVGFVEERCEHEFDNDGNVLRSIGTV
>WP_114277901.1/198-309
NYRAIFDNVNDAIAVLDpGSGRLLDANTRMEEMFGYSGAELRHLSVHDLGAIEAGLTREQAGRHAELALRGWPQLvefrarhRDGSPLWVELNLRTAEIGGGPRLLAVLRDI
>WP_088915272.1/277-366
FRMNPQGTLMEQLGGNSLLGEVSGEIDWIGSFVAPTDRDRVRHLLQEAIETRQPLELEHRYLRPDGEVGWLYSRAVPVFDDGGEVTEWFG
>WP_106821880.1/134-244
LEAIFRSVRDAIITVDKEAVVIELNETAMTMCGYSRDDIGKPFSSLPEMSNGRFADILEEAIKRGEPVEVDRIECGAVNRSRRVISVRTYPLLTPVGVLSGVVMVLRDDTH
>WP_051283816.1/437-555
QYRGLLMNLQVGIVVHAPDTRILISNAAASQILGLSENQILGKEAIDPEWKFLRDdgsimpVEEYPVNMVIRTGQPLTRYIVGIRKnQTQQIAWVLVSAYPSFFENNELQQVVVTFIDI
>WP_052480777.1/177-290
QQAPGIMAVLrDREHVFELANEAYYQLVGHRELLGKTVRDALPEIEGQGLYELLDTVYQTGEPYVGRAVPVKlrrpqsaELDQYFIDFIYQPIRDARDQVTGIFIEGSDVTEEV
>WP_152087814.1/844-932
ITQSRNIDCSLSKSKDEKIPLRNYFDLIHPDDRHQVSVIWEQILQSATNQQFSLTYRVKSGDEPWRWYHDIGQVLNFDEQGNPEQVTGI
>WP_177172907.1/135-243
FESSSDAIIITTPDAHILSVNPAFERVTGYSTAEALNLNPRFMASGVqDSTFYAQMWATLLRYGHWEGEIFNRHkQGHLYTVLLRINAVKDAAHQLRHYVGTITDVTQK
>WP_151732882.1/29-93
LEHIDSGIMLFDEEGMLTFVNRQMYGMLELTRHSLVGCTMSDLLSNVQLGRFKKKHLLRSYREMV
>WP_038085410.1/39-119
SFRLVTNNPAASRLTGMSLQDFIGKRITECFpstYKENKGTLELYAEVALCDRHIDQYEAYCSDERISGNFFSIKVFPLPN
>WP_113907604.1/147-257
LNQSAQAAMITDPSGQIVYVNRALCAITGYEPAEILGNKPSMFKSGqmDADFYEKLWATLASGQSFEGVFINRsKEGMVYHEHKViSPIFNEKGEPEFYLSLSSDISERVR
>WP_115404703.1/277-379
HMTVADMEGNIIYMNKASRLMLGVDlNADVTQLSAKDFYTREELDRVQNHIIKEIDViKGWQGNITLLNYKTkESIPCRVSYLLIKDPvTDEIIGRGATARDL
>WP_022836911.1/809-919
LARAQELINLGSWERDFVRETLYWSDETRRIFGYDAQATITFEGFMARVHPDDRARLRMQQRHAIDSGDTLDVEYRICRPDGETRIVHERGAVDTAQDGTPLRLTGTVLDI
>WP_037642730.1/20-114
RACTATVDERGIVTGWSEGAGRLLGYGPDEVVGHPAARLLAGDVGDRARRVAAGRRRWSGTALLQHRDGRRLQQRLLAHRRDSGAaAAEWLVLAR
>WP_009151626.1/208-308
HIADLTFWEWDPKTQAVFFPPEWWRQTGYALDELPHRLGAWADLLHPDDRTRILEHLNGFVDAPVEPAEIQYRLRCKDGDERWFVARLTAILDTQGALMHV
>WP_142773910.1/68-178
HYRQLIDSVRDIIFKISPEGYFTFANSMMESCFGYAQSELIGRHFVHLVLPDYRARLIAFYQTMLQTGQPHTYIEFPARTKDGSTIWIGQTVSLVKNDQQVLELVAVARDI
>WP_166602183.1/268-382
SLPVGILLIGPGLDIEYANAAFLDMCEFNEPVDLIGMPYATFLDRVTRRMLPHltDAEIRARVDFRIEQMVTlDEGPLIDAKTPSGRALSAGSRKLAGGSILVTFSDVTEMVHRE
>WP_191489256.1/255-354
QRLQAVLDSIDDGLLIIDREGRLEHLNPVAQRQLGWDGDRLGQRLGLALQRPELDEQLQLILHGASLERAPEDLEVEVEGESRLLTYSLTPVSHTRGHIL
>XP_016700853.1/126-228
YLNIFQSMGQSVHIFDLSGRIIYWNKAAEKLYGYSAAEALEQDAIQLLVDHRDFAVALNIVHCVMTGDSWTGQFPFKNKMGERFLAVATYTLFYDEDDDDDSS
>WP_122700985.1/34-135
LVLDTRFHVVEVNERFLRMLGYRADQVLGKPMDELVPGYvKQLDCYRNLRVGVQKGEAVTDTYRFLRvDGSLAWIRAIWQPMMDQAGQLQSIHCHGSDITQS
>WP_156259530.1/237-350
DALADGFVYYDSQDRLLVCNRRYREIYARSAHAILPGACFPDILRAGLANGQYPeaEGQEDAWLARRLARHRLPRSTIEQHLPDGQWVRIEEKVTQTGGRVGLRINITELKRQE
>WP_051677817.1/392-499
EAQRLSRTSSWVWDVSRREFVYRSAAVYDLFGFDPEKGAVPLKALRDHIVPEDGVRNVEAASRAIRENADFEVDFRVAIPDGSIKRVHCVGHPVVSSDGEVVELIGTH
>WP_191894500.1/309-434
DGLDAGVVACDSDGTVVLVNQTlreiepaSRSgAGSPSPEELRKGDWSalyELYDSDgrtPLRPEEVPLARALRGERVDGCEVTARvtgtGTDLRRYLVNARPIQAADGRCLGAVAAIHDITERHR
>WP_157525436.1/27-129
VTEDAVIQTANQAMLDVWGKDSSVIGKSLEAALPELKGQPFIDMFKRVWNEGLVISGTDTPADlmingELKTIYFDFEYRAVKDEAGKVICILHTATDISERY
>WP_198134550.1/98-199
GAIINSSSDGLWICDSQANVLRINPASERINHIKAEDVVGHNMRDLVAEGVFDKSATLEVLRTGNVANMLQQREGRKLILTGTPVFDTAGRLIRVVVSERDI
>WP_207363562.1/74-174
KGPEFVVeLANPAMCALWARPEAELLGRPIFSVLPEAAKQGFEELLAQVMQtgipfIGTEMPVVLQREGNlGTVYFDLVYEPFPDADGRINRVIVTATDVT
>WP_053005668.1/325-429
RAQRVAQMGHWFWDLTTGYEEWSENLANIYGLPDDVSPGYDTFIACVHPDDRERVEKIQSKNLKKGTKFSLSYRVVHRNGDIHYLTSYNDLNCDASGKVIQVTGL
>WP_114488707.1/234-345
EVISSLQEGVVLFDDRARIRLCNAAFERLMGVPTEELIGASIWQMTYAKDSQALNERIQQALLTQGKWRGMIQALSRQGQVFPAWLNVSRVTYADSDDRDYVALLSYRSEEQ
>WP_203124306.1/123-226
QFRQLTELSPGIVWMGHQDGSLSYLNDYWYAYTGQTRDEALPMGWTDVIHPEDFGRLDAAWNKARRDGAVYDTEARLRRHDGAYRWFLIRALPLRDETGAVTGW
>WP_193371049.1/153-267
LDNMPGGLVYTDASLDIIARNDRILEMYPAPKELLEPGRPYAEFLRYLAEHGYYGEGDTEALVAERLESVRNPSGRTFEDLKPDGRTYRIRRSPVAGGGTVTVMTDITEQKRAER
>WP_126386059.1/430-545
DASPHIIYIYDLqEQRNIYVNREIGTILGYRPAEIqaMGSAFFAmlMHPEDlqNIQTEYEQLARAVDGKVYDYEYRMRNtQGEWRWLYSRHsVFSRDAEGRVKYTIGSAQDITDRK
>WP_163457859.1/500-611
FDLSPDGYAVFDREGQLVFANQALLRMTGWEPHTVaAGMSLAEFDARfgaqcDPARPWRPLAGLLTCGVGSYDTDDLVEvQSPQRLTLTRLARLNIDGRGESILYFRDVTRE
>WP_035150851.1/34-137
VENLREIVFKCDKHGNITLLNKAWTLTLGYETKECLNRPVDDYLHAEDRQAWLNFLEQIHTEKEVSSKELRFHHySTEIVWLELSARLEAQGEISGSLTNITDR
>WP_209085162.1/293-400
SNDAVVITDKNRLITWVNPAFENLTGYKLGEVLGKSPGALLQGElSDPKAIATMSRNLNAGKAVTVELINHAkDGRPYWVEVAINPVFDESGTLVRLIAVERDTTRQK
>WP_156802032.1/29-70
VLLNNVFDGVLVVDERARVVVFNPAAEKITGLLAGRVLGRSI
>WP_006376401.1/112-215
ERAIRQASVSMSAFDTDQRYTWLNDSACDLMGVEEQALVGQLYGDIVPDDRTsqGFLLNLREVARTGVPVRYESFGKDTDSGREHAWSIEMWPVRDDLGAVTSV
>WP_110033025.1/13-117
VLDALGKSMAMIEFDMQGKILTANPNFCKTLGYELSEIKGRHHSIFVDASEQASGEYREFWEHLRQGKFERRQYKRIAKGGREIWIEASYNPVFRGSRPFKVVKI
>WP_112745037.1/257-365
FQNIPMAVVLLNDLGKVEQVNKGFEEMFGYSLEELRGNSINDFIVPEDLVHEGVDLNNLITSNRVVSIETIRKHRSGKFINVILygMPVVLENQTLGIYGVYVDFTDRK
>WP_170191232.1/601-707
FRDVSEAAGEYLWEIDFEGGYTYLSERVEAVKGYPAQDLLGRSPFDVMYGGDHQQVQESLNQAIAQHSTFKLEYRDITPQGEIVWEEVNGVPRLDEQGNVIGFRGTG
>WP_105329553.1/738-841
MDHLLKSTRIGTIFLDTDLKIRKFTAEAKEAFHILDQDIGRPISHIAHNlKDVELIEEAQSVLSSMRPVERAIESRTGGSYLMRLLPYAGSSGVDGVVLTLIDT
>WP_052372692.1/158-271
FATVIASLEEGVLVTRPDGVIESANPAALRILRLPADEVVGaaPPLTDLFDEYGRRiaHHDYPLAATRRTGIPQNGRRLRVRRADGSDAWLSLNCRPLFPDADPPHAVVMSFSD
>WP_206759669.1/496-606
LNSLLENLPVGVFAKDaKDLRFVFWNKTSTELMNYTASDVLGKSDYDLFEPQQAcfftaQDREALSNRTLVDHPAELIDTHRGQRLFHVKKIPIFDEAENPQYVLGIMEDI
>WP_188666719.1/246-361
IENISEAFILFDKQQNLVLCNTRFKDFYEYSDEDIRAGISYNRLIELDIERGVVPaVDHFGRSYHDLRSAYNWDTSGSIEVALTDGRHLLIRERPTHAGGRVGIQTDITEIKRAER
>WP_116873083.1/383-481
MMMlSYPELNIIDVNEAAILQYGFTKEMFLKKNIKDIQVKEELLDFKDYIKEDVAgYQEAGVWKHHKIDETIIFVEIFVHSMIIDGLKAKLVLAHDITQ
>WP_194968717.1/342-452
RFRLMADSAPVLIWMAGKDKRCFWFNKGWLDFTGRSMEQEIGDGWVQVVHADDLQRCIDCYVSHFDRREPFRMEYRIkrHDGEYRWIADVGIPRFDDSRNFIGYIGSGLDI
>WP_084602189.1/33-141
LKSLPGSIYWKDKEGKYLGCNNTMLEMVGMDSVIGKTDFDLVWADSAPTLRANDLKVMELNCPIEIEEEAILaNGEQVIVLTRKVPLHDEDGRVIGIMGTSLNITHRKE
>WP_051689530.1/306-427
LDHVSNGVAVFDATGNQIYANGIHAEIYGFEKEDKTPRNCLniEFVVSRFAVQTYPDYRELKADEWPASRVLAGEHldgeiidikrldKEYHRVMMISGVPIYNAQGEVELAVIVSNDITDQ
>WP_110031896.1/152-261
NFALDSAGQGVWDFDFEDSTWFFSSTWKRMRGIPVDEDVRGDYDDWMTLIHPDDVARVADTIRKQNSGELDAVIYTYREKTRKGDWIWILARGRCVEWQADGKPKRIIGT
>WP_158233262.1/994-1103
LDALLNYMPDAIYFKDLNSKFIRASKSVAQYFGKNDpKDIIGKSDLDFSEDAREAFEGEQEIIRTGKPSLNVISKEKNPDGSYRYVSNNKMVLKDVDGKVIGTMGISRDV
>WP_162241982.1/21-144
FDAVPSPCLAVTPALVIVAVNDAHLRATGARREQLLGRRLFDAFPDNpaldrpdGAANIGAAIARVLDTRMPDTLPVQRYDvpaedgiGFVERYWKPVHVPVLGADGAVRYVIQHAEDVTQRVR
>WP_008697565.1/418-524
SEAQSVAKIGSWETDLRTMTVFWSDETYRIFEKQPGSFSPTHESFLKLVHPADRKRVNEALIESFDLDSTCKVEHRIVLADGNIKWVEESWRAFNDENGTPVYAIGT
>WP_120294648.1/168-259
FRTLAENAPDAIVRYDLNCRRTYVNPEFARVTGVEVEQLLGEPREVLGAKDELGQHLSALRMGVSTLRVRFGHDNPDIDEHVQKLLLLSDKT
>WP_014956487.1/324-434
YLSNIIDSMPSVIIGVDKDGRVNQWNHKAQIITGISKESAKGQLFEKAFPLLSSESERLKQAISMRKICSNPRQFRKEEDQVIFENITIYPLTANGRAGAVVRVDDVTEQV
>WP_159107281.1/266-375
ERMRLVLRGSQDAPWDWDLATNILYYSPRWWEMIGYQAgELCTDPSLWESLSHPDDReTVRATFHAALKSGQESYEVEFRLRHKDGHYVPILSRGFILRDAQGRPIRVSG
>WP_046478152.1/16-128
RALVENIPDAVLYAGKDGRIVYWNAGAERIFGFTASEALGQSLDIIIPENLRQRHWDGYEKTVATGHTRYGSGDLLSVpalrKDGSRISVEFSMLPYFDDQGRMIGIAAILRD
>WP_110019050.1/590-695
EAILASIGEAVITTDSVGRVDFLSPLAQRLTGWEPTAAVGRPLPEIVPLRHPQTGADLLAQAHDTREDFAPGRLRRCDGSELDVLCSIASIRRLGQDIGGVVLVLR
>WP_047788967.1/189-293
ENSSLGIALAKDGKVIRTNKVIEELLGYSKEEFAGLTIKEVSFKDDVSLSMNHLGKMERNEIDNYVIDKrykrKDGSILWARVNVNSVNDALGQTKFQVAIIEDI
>WP_101647119.1/152-210
LSTILESAYEGIVVIDANGYISEFNHAYSRFIGKKREEVLGQHVTQIIENTRLHVVIQT
>WP_170265789.1/548-653
AGIVEVDLDGRLARVNDRFCQIVDRSRQALLGSPLKSLSVEADWSAEQRLFRRLRKGDNTgIIEMRFQLPRGGLAYAEVAVALIRDPQGQPTGFLGLLTDITARKQ
>WP_035760174.1/235-345
LQLALESANIATWEWNPQTQQVYFDSRWKTILGYQSDEIKDSLESWESRVHPEDIELVHEQIQKHIRGEIPIYENEHRLRCKDGSYRWNFARGKVVEWDQQGKPIRFIGIN
>WP_017052098.1/500-603
QPVMMVTLDSNNRIQQVNQFTEKLLGYPQGKLLGQRLRVFYNDEnaiIPRHVLLQPKQAMEGVWRREIQYRHaDGHTIWVRENIRPLHDSGELLIVGEDISETY
>WP_156915183.1/260-378
IADGAVLLDTQLQVLLVNPTARRIFGWEGRLLDGKNVIDHLPAAVAIEIAKPLAQIAAGEELEPPPPDRHHhghsgefrialsEPSDRTVRILLTSVFDQYREsVKGIAITVQDITREV
>WP_051242211.1/369-480
RLAKVVQHTSNAVVIIDGQRRVDWVNEGFQRIFGYRREAVLGMAPDEMLRLAgvepAQLERMREALWQGTPWRGELCLRNRQDENCWADVEIQPLMEQGGPVKGLMAIASDI
>WP_161224233.1/121-231
LTQSPCATLIVDDQLRLRGVNDAMADLVGLPPDLVRGLRPTDLGSRPQTVELEAHMTRVLATGHRYDMHTHFKApgESRAHAWLARIAPLTDANGRVRGVCVSAHDFTEQH
>WP_011289420.1/370-479
FANSVESILVTDADQRIVEVNPAFLRISGYSRSEIIGQHPRILKSGrhDAAFFARMWQELNANDTWEGEVWNRRkNGEIYPALLSIAVVRSQDGKVVNYTGMIFDLSQQK
>WP_027639069.1/272-375
AIIKSIKEPIIVLDKDYRIILINQQCENFFNIQEKVAVNKYFSQVIKEENIFEAVYEVSTHQEIENKIIKIfREEEEYFFNISVNEIEDEEAKIFGYIVVLQDI
>WP_101593228.1/25-123
FYHDFFENVAEAAVMVDSKKQITHVNKAALSLFEMAREELLAYKITDFLHEVPPHILQYQEEMIIKEGNFTDEWILRLPNGIVKHVEFKSFDYPYEGYT
>WP_160480148.1/313-424
RFRSAMDESAIGMALVDLDGRWQGINRALCEMLDYNRDDLLRLSFREISHPDDLpRDLALLDELLAGQRTSYRLEKRYLRRDGREVWALLAVSLVRDDEGRPQYFIAQIEDI
>WP_207526773.1/149-285
LDAAQVAIIAMDGQGRWTVFNSFAERLLGWRADEVVGRVPRhsStvALPDDaplmipresaqklvdevsqrLGRPVHHDWTGMYELAELNQPPAESRLlhkDGREVPVLLALAALHDDDGRRTGLIAVATDLTEREQ
>WP_189446896.1/399-494
LRTLVNAAPEPTLVLDEDGRIEMHNAAAASVFGAQGSDLVGATLANWLSENGLAAAQADGVAGMRARRSDGTTFPVELKLGSMPGEHGGRAVVTLR
>WP_105755134.1/332-440
FRHSLINAMPDPVFVRDLQGRLLLCNKGYEEYLSVRLERAQGKCLPDmdVLPDATARLLHEEMMEQLSSGKSRFGERQLMLKDGVRFIYQWTVPFYSASGELRGVVGGW
>WP_104371177.1/126-231
LNSMADGVVAVDSAGRVLLVNPVVERALGISGQASRGKEIVEVVRHYDFEKYLKEALVNQLDLRREIQVLTPDPKIYSVHFTPLKGsdrGGVVALFRDVTEKRQLE
>WP_126628898.1/16-128
NTMSVGVLLLdAQDFTIRYVNHYLQTlvAALWQEPQMIGHTPAELLPDAIHTQLQPLLQQVARTRQRMSLAEVPFEgfleVRGRTYWRISIeYHVATGQPDQLLLTLEDNTDA
>WP_109322668.1/199-303
SCVIITDEHGIIKFVNDTTCRVTKFSKDELIGQHNRILNSGyHQPEYFANMWQTIQNGSIWKGEIKNKAkDGSLFWADLTIVPIYDEQGKASKFLAIKSDITRQK
>WP_082746524.1/430-540
QFRLVFDRNPAPFWIFDLVTLRFLEVNQAAIDQYGYSRDEFLAMSILDIRPAVEWDEIRQSAGRALNGDLLGLEVSTHLRKDGSAFHVQGHFAKLEFAGRNACLVLAEDVS
>WP_111412276.1/246-358
EQYNDLFHNLPVGIYRHAADPRGHFTAANPAMLRIFEADTRQALCAARVGSLYDCPAEITRFLVDLERDGAVTRRPLRLRTLKGRLIHAEVTTYRQRAADGTVEYSGIVEDVT
>WP_091669519.1/123-230
LEELPCVFYVIDQSGHLLLWNHQLEDALEMESEELPTLNVQNFFDERDRATIVQKILDAFEGGGSYHEADVVGKHGKRTTFLFHCSRASLGSLPVVFGTGLDITARKE
>WP_091498865.1/9-119
LDNIQDMVFVMqvgkHDQFVYQFINQAAREKLNITNAVIGKTIHDVNPPTQAVIITEQYRNVLRSKAICIYEDNYFIsSDGNKVSETTLSPIIESGRVTHIIAVTKDITAM
>WP_110301298.1/150-244
TYGKVNQAHADFIGLDKSEIENKKLTEFLDKEEAETCNLGNVKVFREKKKIKTEEWLKNsSGEKKLISITKNPKLNKEDKVEYVVCSGQDITNKR
>WP_187273515.1/155-267
EFRHLAEMSTDTIIRGNLDGIRLYVSPSIRTLLGYEPEELVGRKAIDIAHPDDIPNFGRFMQNVRDGHIDVAVIELRLqhKNGAWVWMEASLRLSRDPDSQVPnGYVVSVRDV
>WP_052731127.1/322-430
EAAPALVWICSALGENIYFNPRWYDYTGQTVEQARGLGWAvRMHPDDVNRILPYWQACQQTGEAYEGEVRYRRhDGMYRWHIFRSLPRRSATGQIEAWYGLSIDIDDAK
>WP_068619957.1/649-764
LNSVSEGIYGLDEEGRTIFMNPAASKMLGYTVKEVIGTINHELIHHTrsdgiSYPIEECPIHQTLRDGTPRYVNEEVFWRKDGSSFLVTYrvTPLYDREQIVGTVVVFNDITNERE
>WP_194918436.1/5-116
EHLSAIIQSSDDAIISKQLDGTVISWNPAATRIFGYEEAEMVGQSIRRLIPADRQGEEDAIIGRIQRGERVRHFETIRLRKDGTPIRVSLTISPVLDAEGRIVGASKIARDV
>WP_187078189.1/521-632
ERHRLLFQVSLDALVQVEHGSGRIVAANAAACRMFRMSEARILGRGRCALVAPREPRAAQLLAEVDAAGSGRGCLTLLRGDGTEFDAELSGALFRGADGVVYASVAIRDISE
>WP_089334460.1/160-271
QVPAALATVtGPEHRYSFVNARYQALIGNRIALGRCVADAVPELENQGFVELLDSVYQTGKTYYGRETHLTlrdptteALRTVSLDFTYQALLDRQGVVTGVLVFAIELPES
>WP_144304262.1/704-804
EGIILSDSSSNILDANPAAAEILGYDsPDDLAQMNVTEIVHPDDLQKCARVNIQEETRhgGVVTLERRYRRADGTYLPVEVTIKFLQGADMHHIIFRNITE
>WP_009858199.1/707-823
ENLLIGVVVHEPDLSVREANATALKWFGAADLAGLRRRIADGQPQLvdddgtPLPPARLPVAQALREGRRVADLLVGLKqdGQPIRWALCDAVPLGDERGGIEAVVVTFADITSRRE
>WP_103665790.1/141-246
NIQELSETGGWEYDVENDTFFWTDELYRLHGFEKPFDGDLPTESLKCYSKEAQKKIGESYKKCLEDGTPYDHTVPFTNVDGVEMWVRTKSKAVKNDKGEVVRLLGS
>WP_165269215.1/727-834
QAPSAIVMVTPDNEIKDINRSFEKLFGYSIDEIKGKDIDKVLVPEGEREEAPTLPAKHNRMMASFHREAQRraaDGSLVDVFVASIPVVVDGKPIAGFGMYIDITEQK
>WP_181132440.1/451-562
DVVRTVPDQLYVQDVQSQRMIFSNRHLGHTLGYARAELTQMGDRFWEILMHPEDAEYFHRLRLQQHENNHSEPLHCQLRLCHRDGNWRSYDIREQVLTRDNDGRVTRIIGVA
>WP_189613546.1/444-515
DRDRMWRLSTDVMLVADFEANIVAINPAWTELLGWDANALVGRSFMDLVHPDDRIDTLAEVGDLSAGKRTFK
>WP_008322808.1/181-289
FEEIAETTFDVIYRIDRGGVFTYASSSVERIIGYSPEELVGTPFAEHICESSLPRTVDAFDQLLDGESVEHLEIEFERKGGETVILEVNARPIYNGGDVELIQGVARDI
>WP_147405630.1/5-71
LRQLLSTANDIICSINISGEFIWLNKSAKDYFGFSSSNPSKKNFLDELKEVDKPNFQALITQIQSKA
>WP_083961867.1/355-464
FHALAEGVVVTDTDLMILEVNDALLRMTGFSREEVIGKPIAPWRSNRhDQAFYDAMWATLRASGSWHGEVWNQTKSGQPLPTLLTISTVYDERHRPIRYVAAMQDITALK
>WP_013757004.1/637-746
LDSLPGYIYYKNKDGIYIFVNNNFAKLLGKDRKEIIGHTDYEIFDKEQAEKNLELDRSAVKLGMVHFQEEMLRKpNKESISVLTQKVPIFDENRNLQGLISLSYDVTELK
>WP_188400936.1/164-269
NIRTALYEATIFSITDKDNCIIQVNDQFCRLTKYDRNELIGQDHGKIFVSGVHSEEYLENIRQEIKAGRVWNGEICNRAKDGTLYWVDTTIIPFLDPEGVAYQHIS
>WP_051871146.1/240-346
MIVDQMPDAIIVLDTGNRVIDLNPAAQSILAVSVDVLGRSLAEVAPYWLVDQVRDRYEGQFEVNHTHALGTTTYDLRCTTLRDRDGNPTGRILVLRDITLFKQAALA
>WP_210652969.1/139-253
LAAIVETSGEAIVAKTLDGVITSWNPAAEKLYGYPAQEIIGRNVSVLFPDRRRqsdppEDLRDNALRLRAGEHITDFETVRVRKDGCRIEVRQSISPIREGNGPVTGASTIAHDI
>WP_082708587.1/149-253
VPNMIGYWDRELRCRYANHAYHEWFGMSPEEVIGMRFQDLTGEHLFALNEPHIRGVLAGEPQRFERTLNKaSENLGYIIGHYIPDFDADGTVKGFSIQASEVTVL
>WP_128229620.1/30-139
LPVAATLQAADFRIVDLNPAFAQLSGRTRAVLLGSDPVGLEPADtqDASRAERQDQAAAatAGHAPPAVQRRLLDaHGRERWCSCATSRITDGRGGVYWLTLWHEVTAEV
>WP_133658171.1/50-159
NLNEGMILVGANHQVVLINDQAGQLFNLPQPASQWVGRSLIELIARARECMADPAAYDAENTQAMTCDAGKGLLRLADGRLLERDVRAVqlgTEAGWLLSYRDLTAQHRA
>WP_164084905.1/18-134
EASPDGILVVDEQDRVVSYNQRFLAIFGLNLTELHDPDVDgplhdDALLSGalqairDPEAFLQRVRALYADPTIHDVTEIELVDGRTLERHSTALWTDDRRYLGRVWFFRDITDRK
>WP_188929739.1/282-386
GIVWeaDADTFEFIFISDQVRNILGYTPEEwLADPDFWQNHihfDDREQAVGYCQQETRGLRNHTFDYRMWKADGSLVWIKDVVSVIREDNKAVVLRGLMVDVTE
>WP_096540243.1/403-515
QKYRNIFDNFQVGIARIRLGDGMFLEANQRQAQILGYDSPGDLIGKKLTTDFYANPEDRQKLLTELEQHGELRNFEVQIRRRDRSLAWGLLSLRRNVEDGCIDAVIADISDSK
>WP_011788306.1/9-108
LSQFIDLLLDAICVVDKTGRFEFVSAGAERIFGYTPEEMIGMQMLELVLPEDRERTLATAKEIMDGRFKVDFENRYVRKDGSIVDILWSARWSEDHQQRV
>WP_090241090.1/410-516
TVFEAASEGIVILDPDYRLLSVNQAFSDVTGYRQDEVVGKSAISLTNSGDSRRQYQMIRLELESSGSWRGELVETRKNGELYPQWLQLNVVRDARGSVSHIVGFFAD
>WP_061979046.1/268-384
EKWRGLFENLEEGFILGKVQRDASGRVVDWRYEEVNDAWGKLVGIEPSTVVGRTVRDLIPGVEDAWVNEFAQVVETGQAIRFTRKVDTLSRWYDGTCQPVAGDRFSVIFVEVTERVR
>WP_204489769.1/214-327
LTHIPYSVFWKDRQGAYLGANPHFLQdMGLESQEALLGKTDLELSMPRaQAEAYRRDDFEVMESGQPKISFEEPLArtSGEESWLLTSKVPLKHPDGTVVGMVGIFADISERRR
>WP_069320915.1/433-544
DNLFEALGVFAADGRLQLWNNRFRQTWGFEESFVTSHPRIDALARAAAPRLANPGRAGLFAELIRAATVERQQRGATIELADGRHFEVAAVPLPDGNALFTMLDISDRRRSE
>WP_200373576.1/119-224
WTDETLAGASDWELGIATGRLRASRNWFDIWGRSPENEAGMDWILPRIHPLDRDSVAAVIQRTRTSCEAFKIHFRIPGAGGGLRWIEITGRLDPEAGGSTGRIRGT
>WP_017716701.1/260-359
YIFDAESLYFQYVNAGARRNLGYSMEEMRRLTPIDLKpEMDETSFRRLVAPLQERQQEKQVFQTHHRRKDGSLYPVEVHLQLIEENGDRVFLAVIQDITE
>WP_164962064.1/701-817
RLRALLDNLMTGVVVHEPDLRVREANAAALAMLGLADQQALRDRPEADWQVVDELgepLTHDELPAPRVRRSGRRIADMVIGLrrPDGRQLWALCNAVPLVDDDGRLESIVVAFADI
>WP_153253015.1/37-131
LPDNPIIYANKGFLDLTGYDREEVLGKNCRFLQgkQTNSTTVKEMKQAITARTSITVQILNYTKNGRPFWNELYIDPLWMEDKLYFVGVQKDITE
>WP_154201334.1/360-465
SQRISNLGRYSFDIISGNWTSSKTLDEILGIQTNDKHPIELWIKLLHTDNREQIKKYLNQTITKHLFFDKEYKIVRDNDKQVRWVHGLGQLEFDKQKKPFRIIGTI
>WP_044988383.1/252-356
GIPHHLIVADKDARIVSVNRTPPGLDPESVLGRSIYDFTSPEYHATLTQALDTVLTSGGRAHYEVIGLGaNGERAWYANHASPIRGAQEVTNVLIVTENITERRR
>WP_180560729.1/18-124
GNWCVKDINSDYIFMNKKGIDYYGFNKIDFEGKSDKEIPIERcqdLWPEFIAHDRKVIEKNKKIAAIEIHKYnsssSANIIANYCEKTPLYDDNNKIIGVVCYGIEL
>WP_084539955.1/83-189
ELARALVAATTDAVAVIEDGERILAANPAYLRLTRSREGQAPIPERFLNRIPGGQEPLADLLRSLADGDAGTRAFPFDAEVDGRRLHVSVHPLGGRRRVMWLLSLGP
>WP_087476078.1/343-454
LDATRDGVFVFDPgTLRFSYVNEGVMQQTGYSREELLGMTPLAIKPEFDEPRFRAMIEPLVSGAQRTYSFTTVHRrkDAVDVPVEINLQCVDAGTTLARMIAVARDITERKR
>WP_151118256.1/726-832
AYWHWALDPSLPNPYSAPYVYSPSIVEMFGVAPEDLNGSDDELIDRFVHPADRERVRETYREFDAERTQSYAIEYRARHGITGEWRTVFDTGEWDRDADGKVTGASG
>WP_038057430.1/210-305
PGRVFQARVPEGADPAFLPLWYASPQGEAILGYPPQELGKDPHAFYAKVHPEDREKAQQVRREAVKRPYEPQRVTYRFWHGQRQRWIWMQDTLVYH
>WP_166570317.1/517-609
EVPGGIYQFQLNPDGSSFFSYASEGLRDIYELDPDLLRRDATATFERIHPEDLAQVRASIGYSAEHLTPWREEYRVQLPRRGQRWVRGEATPE
>WP_095616514.1/296-403
FLRSIIDASQDPIYVKNREGVYLLANEASQILAHELGqEQVEGLTARDLYPSDVlEEAEAANERLLATGRPETLTFNNTDGRRFRISKSPLFDANDAIHGIVSVAHDV
>WP_080523535.1/10-125
RYELILTSAGEGIYGLDVEGRATFVNPAALAMTGWVKEEVLGELIHVQHHHSRAngEHYPRHECPIyAALQDGEVHHITDEVfwhKDGTCFPVHYTSTPIWEHGEIIGAVVVFQDV
>WP_049923195.1/120-231
ERTIDEAPVGITISDpgrDDNPLVYVNDAYQRITGYGFDEVVGRNCRFLQGEDSDeDAVAEMAAAIDEQRPVTVELKNYRKDGTEFWNEVTIAPVRNDRDEVTHYVGFQNDV
>WP_104357167.1/227-311
LVDERFCMLYGEPGPGRWLPASWLKERVHPEDLPKLEARFDDALLQGHIYDMRFRVMHPDGSIHWLRSVGKVERDGHGQAVRVVG
>WP_078697512.1/357-467
NMVLEGSNSGYFEYDIEYDILNVSDKVFEILGYKKDEFESVSIDEWKKRIHPEDYNHIYGSFKRMIMGYTYDNHLEYRFQTKNNEYKWVYTQGKIVEYLDNNSPKKMLGII
>WP_209263842.1/22-120
AMAVIDAEGTIIAWTPAAEALVGYPAADVVRRSAQELLTSGEDVARAAIVAEHSRAEGGWSGLATVRHrSGRPVEVGLRACPLSDLNGSDSWLVSAVDL
>WP_014151033.1/402-508
EHAQRLGRIGGFEENLITGRILWNSQLHELFGLEPTAPPIPLTRLRDHAHPDDTVALSRFLRTVLHHQRPASTAFRLRRADGVVRHLRVVAEPVADGAGLPTAVRGV
>WP_152584763.1/137-247
FETSGVGMALVSPEGRFLQVNRAYCAMMGYTAEELARLSFQDITHPDDLAADLRAVSAMIAGERSAHTAEKRYIhkRGHEVHAIVSASLARDAQGAPLHFVAQVQNITDRK
>WP_128467238.1/108-214
EFIENIYDIYYSADIYGNITAISPSVFIYSGFTPEELIGKNLgSELYVYPALRETFKELIGKHGKVTAFDAPLFRKDGSIWWVSTSAHFIKNINGEIIGVEGIARDI
>WP_090555047.1/6-105
LDLILKSTNEGVITVDSQGRITLFNRAAEKIIGFLEKNvLGMPIQEVITSTRLPHILKTGEAELNQKQPLGNTTIITSRIPVKDEEGNVIGAVAIFRDVT
>WP_037228069.1/455-559
ALAGSEIGVFEVDLRTGSSVVSQTWRKIMKVDDDEQDTQGIFMNRVHPDDLPDLFEADRKCIMGETDRSVSEYRMSFGDSWRWMLSDAVVVERDEAGAALRMVGT
>WP_045210873.1/400-505
DKAPNPIMIIDNEYNVLYMNSAGLEASGGDRSAILGQKCHDIFNTSDCNTPNCACARAMSSQAVETSETEARPQTGNLDISYSAMPVFDHDGTVVGAMEFITDMTA
>WP_119830840.1/1068-1174
TVREPLLVLDESLRVVEASAAFYQAFATTPATTLGHALDEAADGLfAVPALRGALRSVIPNDAAIDALEITVGqdAGAPRRLLLNARQMNQAGRLILLAMEDITQKT
>WP_008340143.1/521-634
QLKLVLEGSRDGIWDWDLVNNTLYFSPRWKEILGYTDDELENTfETWDSLLHPDDKEQTFFDVKMSQEGKTDTYRNINRlkhKDGHWVWIEARGQTIFDENNKPIRMIGSHTDI
>WP_179510280.1/61-152
YNDHYATIAGRYHPAILGLPVVEAWPEAADFNRGVLRAgLAGEHLTFSRQEVTLhrdgFPAQAFFNLTYAPVRDPAGTPAGVLAVVIEVTQA
>WP_069015122.1/733-837
LDSMTKAVGVPTVFVDQHLNLTRYSPDAVGIFKVRETDLGRPLDEINNILIYSGLMEDFKRTMATGRLIQKEVMTSNKTTYLVRLLPYHISNDGQGAVATFIDVT
>WP_063816646.1/121-223
EAQQLGRTGSVGWRDPRGEQYWSRETWRIYRYEPGQTAPTLAAMLARTHPDDQRLLEQTIEKAFREQTGFALEHRLSMPDGETRYVRIVTRIAREWAGEAGFV
>WP_052807875.1/610-716
LFANTQEGLIITDADQHIIMVNQAFQKITGYEEKQVLGKTPRLLKSGRHgpDFYRSMWNQIQEQGFWSGEIWNRRAGGAVYPEWLTINAVKDSSGKVSHYVSAFSDI
>WP_162055970.1/61-157
EVVFYQSVLGQKIIAQDLRITQVNEALQQMMGYSKAELIGTRIVKFAHPDFIHDWKVLQTKLWEEQIPAFQIETCLVKKDGSIFWCQVTSILFRDQD
>WP_147230069.1/144-245
KLGLLELDLEGQIVYANNSFCEISGYDFADIKGRSVSELFNGKifSKEGDAISYESIISEVSEIQFLDGKGERKWWLICRTTNFNHKKEEIGALLVNFEITR
>WP_011708759.1/280-385
EQYETIFKNSAVGNILVKTSGQLLQVNPATLKIFGFEDakrEEVMGLTFKDLIHPDFLDQSITYRSKLLSGELDQYQFEAkyykKNGEIVWCHSNSSIIRSNDYGE
>WP_167152520.1/80-181
FQQLPLPVVLVDRETVVRRLNLAATGLTGVRAGYATGRPLASLLTPDDRAAFRSQAAAVARGEGDRGLTVHLQQRPYEPLLATLTALRPPDEPQPAVLVVFQ
>WP_108075922.1/134-246
SAPAVAFVTrGPQHVFELSNPRHRQLLDGRQVLGRTAHEALPEWEDPGVLEALDQVLATGAPRVLEQVPLGmegsrgGREERLFHLTCQPLRNAAGRVDGVASFAFEVTDLVR
>XP_005992088.1/266-375
ESFITRHDLLGNVLNIDNNSLRASMRPGCEDLVRRCIQRLSYQSEgQQWSnKRHFREAYLQGQAESPLYRFSLADGTIVTAQTKSKLYRSPQTNEAQGFVSTHFLQREQN
>WP_120267090.1/10-117
DLIEAIGRSQAMIHFRPDGTIIDANENFLSLMGYSLGEIENKHHRMFVDAAYAASEAYRSFWKELASGEFKSDEFMRVTSSGAQVWIQATYNPVFDSKGEVYRIVKIA
>WP_209621873.1/32-140
EARQPMLVAWGPQLTTIYNDAYLPILGTKHPAGLGQPAAALWAEIWDVLEPMVAEVFAGQPQWVEDMPFAlaggaTHDPRWFSFSFTPLRDEQGHIAGLLASAMETTRK
>WP_068249030.1/193-302
ASVLEQAEVPVMLVDpdhGGGEIVFANHAFEEMTGHRLSDGSEPHLIAapLRPGIDRDEMEQALNAGQQGRFRIWNTRGDGKPFLDDISLTPIRSSSGTLRYMMVTHSDV
>WP_184262190.1/248-357
DNASDWLWQTDPGGRLVEIPQRFVEAAQLPLSLLRGSSLADVLDLLcpCERATVAGIVAAMEQREPVNDVVVHIMaGGQPRMWSVSAKPSFDHNGQFAGYRGVGRDVTER
>WP_087669923.1/236-341
MEAHVRLVFYSYSADFRYFHYVSAGVERVFGIAPLVLQENSSAWLELVLPDDLDALRAEMGRIVAESADGRIKYRIRRTDGAIRWIQSTAYPVRNEAGTVVRIVGI
>WP_085519197.1/154-256
ILIGLDGNVIEFNATAYEfMSWYTHKELrLDETMHHYFGNSFSNTFKAFFQKAKNGQKQKFCRSFKNLSGYEKIVNMELKPVADSRGIIVGVILNSTDITAEV
>WP_012594612.1/35-149
ERWQLIIQATNEGIWDWNLRTNELFISPRWKEMLGYQDQELPNRfDTWKQLLHPQDVeRVMEAVQNHLEGQTNHYQIEFRLrcQDGNYKWILSKGKALWNSAGKAIRMVGSHSDI
>XP_011419462.2/145-195
SGRLIYVSDSITQVLHQSQADWFGNSMYDLVHPDDVEKVREQLSTTESQNT
>WP_164931993.1/14-125
QLQAVNDAIPLGLVYTTLRGDCSYVNRTMEHMSGRSLASLRGKGWRHCVHPQDRLRLHAELvSWQSQDEQaPYTGICRLRGGKNALVWARLKVVPVLVDGKPVGYVGSVEDI
>WP_112937317.1/310-415
QMVWSATPESGNDYLNHRWEEFTGHGAAALAGTGWRACVHPDDLPVLDAAWRRSQADGSPFEVEHRLAHhAGAWRWVLNRALPVRDDNGAITRWMGTLTDVHDQKR
>WP_156802354.1/634-743
EVAANVAELGVWTWELETNALKWNERMYEIYGYDKQAISADLNYAHWRARVHPDDLADAETRLLAAIEGKASFNKAFRIVLPDGAIRIIQPGAHIEHNTKGEPIRVTGIN
>WP_208627436.1/8-116
VLLDYAQDKIAVVDRDGTYQYLNRAAKSILGYDPDDLVGENAFEYMHPSDRDHVRARFEETIAVDDEFVDVTVEYRHrqRDGGWVWLESRMSNLTDSELGGYVVSSRDI
>WP_071403569.1/595-696
PNGIVTLfDHDLEYTLAAGQGFEKVTEDPAEIEGASFEEVWSPDTRETLEPVLRSALEGEERSIELWHDGREWVLYAVPVTDSEGAVFAGMTMAHDITERKE
>WP_052197578.1/132-242
FQLLADNLPVLISYFEaGTFRCLFANKLYAQTFGFDERSVIGRTFAQIIGEEAAAAIQPYVDYLLSEHKPTSYERELRGADGRRLWLEVNLIPHLAPDGTLIAAFVLITDI
>WP_167940657.1/434-541
FEAVSDGLLILDDSGTVREANSAAQKLFRAGEGDLAGRPLAEIIHPEDCETASRILKSIAAYDERSASPRCRRTDDTFFESDLRATSLDYGGRHHLLLMLRDVTEERR
>WP_189081863.1/282-372
RIHYTNPAFDEMVGSPRRTLHDRDLDDALGGPLADLRQTIDRLRSAPPGISEEVRLTRpDGTERVVVLAGRPMHDQQSWLGVVQDITERAR
>WP_173081248.1/470-579
KYRLLVEHQTDLVVKVNTSGRFLYVSPSYCQTFGKSEEELLKTTFMPLVHEDDKEATRDAMEALYVPPHTAYMEQRAMTANGWRWFAWNDSAVVDASGAIVEIIGVGRDI
>WP_051513097.1/346-465
FEQAPSFMAVLrEPGHVHELANATYRRLVGDRDIIGLPIRQAMPELAEQGIVQLLDRVHATGRPHVGGAVRLLfqrsgdatrsaALEERFVDLVFQPITRGDGTTAGIFIDGNDVTDLVR
>WP_207461573.1/48-156
SSRQAMFVAWGPDLAFVYNDAYAPIFGERRPAAMGLPFAQVWADIWEQILPLVERTLAGEASWYEDLLIPMarrgFREEAWFTFSYTPVRDESGRVAGMFCAASETTEK
>WP_182747062.1/91-196
LNKLQQGVVITDANGTLVFCNDRYLELYGLQRSDVPCGIASRDMLALRRARGTLDLSNEEFYRHAATPEGFISELPDGRFVQVKFSQLANGGMISTHDDCTQLRRV
>WP_162040836.1/426-530
AAIAFEAQEGMVITDERRTIVRINQAFTRITGYSREEALGKQTSLLKSGLHGPNYYEDMGKQLDANAYWQGEIWNRRKNGEVYPEWLTITAVKNTSGKVVNYVAT
>WP_151077717.1/547-658
HFRFLAESVPQIIWTATPDGRVEYFNQRLLEATGLRPEDCLGSSAWGALLHPDDLQRSFATWQQAYQTGTRYEIEYRFvaRTGGFRWFLGRAEPLHDETGAVVRWFGSCTDI
>WP_088891328.1/316-428
NTPLAVIEWNRKMQIERWSQEAERIFGWRSEEVLGKAWADlggFVHPEDAPQVYAAVQELVNGQRSRNTNCNRNYrkDGSVIYCEWYDSAIVDESGNLESLLSLVLDISERKR
>WP_045163023.1/24-129
REQMDATKLTITLDRDFRMMAMNQRFAQTLGYSVSQLQGRVMTDIVPAYVRNLSCFKSFTSAVSRMEPISDNYRFLGGNGNLVWLHIEWYPIRDAKGGLQHMSGFA
>WP_127341319.1/29-126
FDESSTGLLVVDDTSTVTAWNRTAVDLLELDEEPGRHEVSRLAGSVGVDIDTAVEKSFRTDELVAFETALDRKEAFEIRVVPVGDVVLLTLRDVGERV
>WP_129003970.1/330-438
KDLFNYSQAIICTHDLEGNLLEVNPMLCQMLEKSESDLTGKNLRQFLPEQDQGIFDDTYLPTIQNNNRAKGLFRVISGSGRSVYLLyQNYKMVPDNPDQQPYVIAFAQD
>WP_075292688.1/122-230
DCMPDRIAVITPDYRYLYTNPANAERLEERPMDLVGRHVVEFVGLQrFEKRVKPNLDKCFQGENVdYTFAKEMDSRTVVVRCRMTPCRSSTGKIIGAILILQEIADRRR
>WP_171217081.1/345-454
FNSSPLAIATLDAGFRIVGSNPSFLRLFGERAGPGRGNAASalDLVAPPDRARLEAALAAAASGESRALDVALAREGGRSARLWISAVADGDAAEDERAILYALDTTEQR
>WP_199016379.1/426-537
LHSIGEAVLCTDDQLQITFMNPVAEKLSGWEQQSGLGQPLQEVLQLTqgKSGPVVEDLLHHDSSRPALEQDVVLHCRRGGHYDIHYriTPLKTREGQNIGYVLVIQDVSESR
>WP_166073390.1/972-1084
EQFRFLAESIPQIVWTAAADGEVDYFNQQLWDATGFHPSESLGSVAWLNLIHPDDQqRSQAAWAEAARTGGKYEIEYRFVSRQGGYRWFLGRAEPLRNTAGEVIKWFGSCTDI
>WP_200384555.1/314-419
YETLVENLPEIILRFDRDWRLLFVNTTFENSLGIARGNLLGRRIGDAGFRLHPGLDAALLTLWRDALTRVFASGQAQAIEFDFPGPAGQRFFEGTLVPESKAPGVA
>WP_084285283.1/53-160
LSQDLLGAADANGYLRWVNAAWERTTGWTPSELYERPYLDFMHPQdraKVLAFAQRLEHMPRGESEEVEARALCrDGTFRWFRCSAVVADGSEPLVYLSAKDVTDLRE
>WP_129728448.1/213-280
EERVAVFQSIGDGVIAIDSQYRITIANPEACRILGLAEPVVGKGVLDVIPDSGLTTVMQTGTPQYNED
>WP_108160844.1/33-138
HGAVPLHWVNADGIIIWANQAELDLLGYDRHEYLGKSITDFHQDPTIIHELFKRLLDHETLSDYPATLICkDGSLKYVVISSNGLFKDGEFIHSRCFTKDITALVR
>WP_200611458.1/39-141
RVRSALQALPDGVVVVDAQGLITDINLGAVHLTGWAESDCIGQALHEVVRLRDSQGRQVDLLAPRTNDAVVTTLVRRDEHQVLIEATLTPLFDTQRPTVPTDV
>WP_184947777.1/8-117
KQAVMDSRDGITITDarrSDLPIIFANPAFERMTGYPLDRLVGHPCGIMRPAEDASADAARTVLDDGDGCEATFASRRRDGSRFWNEVSISPIYEADGTLTHYIGIHKDV
>WP_168148277.1/319-425
LDKAHDAIVVRDMDGHILYWNRGAELTYGWSADEVVGRNIDTLLHEPSQARDAQHAALFEHGEVGGRTTLRRKDGSTLIVEGHSTLVRDDEGQPKSVLSINTDITRR
>WP_052473002.1/108-215
DKSTDAIYIKDTSGRYQLFNRQAGRFVGKESSEVIGHDDRSIFLPGEAEALMEVDRQIMEGGVVSTVEEVMTTPNGICTFLSNKGPFYGEGHQLLGLFGVARDITERK
>WP_211236844.1/271-380
YRELFVSNLDGICVVDLDGRVLDANPAMLALLGIGAETLVGQRLDRYVLENWRAYDNHMIEHRVLIDGRCGEYEIELRRGDGELLPVSAKGVLMRDGDGRAVGVWRILRD
>WP_200609347.1/30-139
LDNTSAAVFAKDRSGRYLFVNREFERLTGHNAAALIGRSDRDIFPAEQAAGLRRNDMRVLLEARAMEFEESGVFAGEQRTYLSAKFPLLDCDGAPYAVCGIATDITRRKQ
>WP_150088380.1/20-126
DYAIFAtDTKGIITVWNKGAERIKGYTEAEAIGQYYGILHPDEyqQAGHPQHELEAALQNGSYEAEDWRKRkDGSLFWATVTLTPIFDKKGKHIGFTKITGNITKQK
>WP_149142151.1/10-106
LEAVPLPMLEIGADWRIRAMNDAARQVFGvAGLERHFGLTFRKPRLVEAIEAVGRGAARQQLRLALPMAGHDATCDVTVAPVPGGGALVSFVDITEQ
>WP_172977321.1/585-692
RLQRALGQLDEKVFLLDEEGVLTFVTELLATYLGHDAASLHGSSLSELVPSSEVSTYEAALERVRTSGRTTVETELRTDDGDVRPVEFEFSATTIGSGDLAIAGVVHE
>WP_116531193.1/399-499
TKAAGDIVWSSSPDGQVTDIPGWREFTGQTPEQVQNWGWLKAVHPADRERIRDSMQRVIDERSGTLFDCRVRDKDGAYQWFEVRIVPVLADDGTVRHWIGS
>WP_181366564.1/293-407
VEHSPFGIYTVDADFRIAHVSDGARKVFANVHPLIGHDFADalriLWPEPFATEAIGRFRHTLTTGEPYRSPRTIERrsdIGETESYDWKIERITMPDGRPGVVCNFYDLSERQR
>WP_198320757.1/217-323
LANVPGMAYRGRNDPDWTMDFVSDGCLELTGYEAHELVGNACASFGQLIHPEDREFVWSQVQASVAQRRPYRISYRIRDAAGRQRWVWEQGRGVFSSLGELLAVEGF
>WP_142452751.1/743-840
SDLIAILDEDFRFSYISPTSGENFEEYLHMPAVDFIHPEDQAKVKEKIRTLAHEKRIVLDPYRLQAkDGRYHWVETIITNLMDEPAVGGYVANSRNIT
>WP_062400587.1/32-143
EKYRSLVENLNEILFVIDTKGRITYLTPNISSIIGYAVPELIGKYYTAFVHPDDRAERSKEFHSVLLGNECPKDYRILKKGGGFIWVQTWGgRPVVRDGGEVIGVQGILTDI
>WP_192603286.1/241-340
FESMKDGVIVLSQNNRLVDYNHAMKDVLPILNKHMIGKPIDDILCDHHYLFELIQKGQSCDCELLINRQNIHYNIRFAPVLNENGITVGQILTFTNITER
>WP_189984011.1/321-427
GSSDMIMIAAPNGILRYVSPAASAVLGREADELVGTELALLIHPEDLGSVVHEIRRFLAADPGAEPTTRIQCrfrsgDGGWRNVESTVNRHYGGLLLNSRDVTERVR
>WP_095984728.1/213-326
ESSDDLVFSLDTQLRVITANTAMRRfYRRMQGQELVpGQRFCfPRTPELQAQWDPRFNRVLAGERLRFEQEEHSEepleDPVHVVLDLSISPILGDEGRVMGLTVSARDITARK
>WP_073287912.1/11-132
FRALPDATLLLSAELRIEAVSNSYLAATLTRREDLLGHCMFEVFPDNpatpeahSVRNLRASLEQVLATRQPHIMLQQRYDvpdpsrpgQFVERHWLPRNTPILDEQGRVSHILHSVSDVTL
>WP_089385780.1/87-190
RTAINDLADPVIALAPDRRIVSLNPAAETVLGMQAEDARNRPITEFLSVDVPDGRASDETDSATETNEVTLTVDRERRIYAVSVSVLADPRGIEVGYTVVLSDV
>WP_075597524.1/512-621
RFRALVRNATDGITILDETGRILYESPSIEHRLGYRPVDVIGLNAFTLVHANDRARVLEVFQKSLQHPGVTVGVQYRCRHRDGSWRYIESLGTNLLHDPSVNGVVLNNRD
>WP_207396666.1/28-137
FDSTPDTAFFVkDAQGRYIAVNDSLVRrHGWREKRDVIGKRSADICAGDLGSIPTQQDEKVVRTGKALLNQLEMQWyrPPTMTWCLTTKLPMKDADGTIIGLIGFSRDVR
>WP_175257267.1/164-274
ARDAFVSINQQGEVIDWNQSAENLFGWTRQEMLGRTLTEtIIPERYHDSHVAGLQRVLAGGEPHVIGNQVEVtalhrNGRELPVELGVwRQESAAAGCFNAFIRDVTERKQ
>WP_178288996.1/236-344
LDDINDAVFIVDADGHLVDVNAAgrelADElLDGAAETTLVGRELDTVLESVPEAQRLYRRLRNAETEQEVDLTIEDSHFQITATPMSGGRGRPVGWLFLVRDVTERER
>WP_176636819.1/734-842
YQTLFREMLNGFALHEILCDEQGEPADYRFLAVNPSFERMTGLRAENIIGRTVLEVMPQTESSWIATYGRVALTGVPIFFENYSATLQKHFEITAYRPRQNEFACIFSD
>XP_038653394.1/106-218
EGELLLQALSGFVLVITAEGLVFYASSTIQDYLGFHQSDIIHQSVFELIHTEDRAEFRRQLHWALNPASTPESGQLVSGEnslllpiTHYSPEHLPPENSPFLERSFVCRLRC
>WP_091800820.1/588-695
PYPLVAIDLDGRYIAVNEAYEQACGLSREAVIGRNTMDVQTWGeaNSRILGDMTREMLSGRETVQLELQFERgAGNVRHGLFWASVCRGSDGEPVCVLGTVVDITDIR
>WP_080848583.1/20-127
LDLFLESSADGIAIFDMQDCFRRINPTFTYIFGYTEEDVlGRNIAEMPNPvSVIDIIREVKTGKVYSNLNTIRYHKDGRQLDIAVSYSPFRDSNGKVIGIIAVLRDIT
>WP_028582558.1/336-449
DSAGDPVIAIDTSYNVLLANQAAAKlaQKAIPASSMQGRKCYELLCGRkqpcTNDAYPCPIQAMGQHGIQIKLLHNQYHgNGVNNTFELDVSPLLDRQGQLYGVIEVARDVTDR
>WP_163968097.1/139-241
HSPDLLAVTTSDGRFVRSNPAWDGQLGWAMDDLAGLHLLALIHPDDRELAVQSHERVRHGEAPARYESRCLTvHGDYRWVEWTTVIRKDLHFYHAGRDCTHRR
>WP_202009190.1/147-247
VSEGIFMGILGTRFIYVNDAFVKMMGYRSaNELLKKNFSDLFPAKHDYNKCRKLLEQVSVLKDKEMTFHRKNGDKFCGILNISLLKHEGKHDQFVGSIRDI
>WP_117300175.1/27-131
GFVVinsQLDDQPILYANQAFFDMTGFSENDVIGRNGRFLHgtKTNWTVSQKIRECAKSDQAETFEIVNYHKNANPFWNEITVQPISVDDGKHKFTLMLMKNITD
>WP_199161420.1/281-375
DGVIATDRRGGITIVNDMAMNYLDISEGEVLGKSILDILNIRNQYTLRDLLEKQDEVVLDISGEKDLILNAYFSVIQRESGFISGIVCVLHDVTE
>WP_127691344.1/197-301
SQAERMAGLGYWRLDLRDEALYWSDNVYAIHGLPVGKAPPLNAAFDFYPPHARAKLSAVIAQTIETGAPFEIETDFLTAQGELRRVRSIGEREDDNGVPVAVFGV
>WP_191076816.1/223-336
AHLSTGLAIFDRNGQLALFNPALVDLTGLRVEFLSAKPTMLSFFDQLRENRHMPePKNYRTWrdeISEVIAAATDGRYHETWSLESGQTFSVSGRPHPDGATAFLIEDISAEVT
>WP_191300393.1/565-679
QGRHIINALDEALVLCTEDGTIRQANGPALQLAGLEQVEDLPNIFDPgWHLHDPDgrrlePSQYPAFTALQTGQAVRDVLVRRHLPGSVQWMSMNAVPWQHDDGRRGVIVSVKDV
>WP_066234384.1/83-195
AMVDFVVFKDGEGKWIQTNEFARKLFQVENIKHIGKTNLeiaEYIPTYreTLEICQKADEEAWSENRVHRHIEVIPMpDGSNKLFDTVKIPTFNEDGSRKELVGLGRDITDKV
>WP_101037254.1/41-135
TFNKRWAEIIGYTLDELQPIQldsWANNLHPDDLNKAKSLLAQHFNgelDFYEVEVRMKHKSGHYVWVLASGKLVeRDSQGKPKRMIGTHLDITE
>WP_079597440.1/19-126
SALGDNECVAGTFHVDMDGMKIHWSDGMYQLHGYQRGEVVPTLDLLYAHKHPEDRPRCEAIVAQVAQTGGYFCMYHRIIDARGRTRRVLTSGDGIMNDKGVVTVIEGV
>WP_132285947.1/391-505
LDTMRHGIALYDAGRRLIATNRLAGEMGGTLGRTTRIGMTFDEIVAAQHHAGRFGSGPDAEAQMAWVLGLDRSQPVRYRRRMACGRVIETHSDPTPEGGFVITWTDITAQARAEE
>WP_168570335.1/390-488
QTELICRFDANGNLTFANEAYRRYFELDRCELNGGSHLPLSPDLERDLSESAAIERESSLVMsNGETRWQQWSERAIFDDRDRLLEFQAVGRDITERKR
>WP_099773110.1/618-725
RFSLFMDKLPGAVFISDSDLKTSYFNDFAARVFGFKEDWKGKNPEANYPGELDKLILQDDRRTQNGENIVREERVlgTDGKERILYVQKFPIVSEGDKPMVGAIAMDI
>WP_173427700.1/18-126
MYRQIVESSAETIIMHTDYKVLYINESGAKFLRAAKEDIIGACVLDIFQEDCKAVIKERIQKSIVENEPGELIEQTIFRLDGTLVDVEMNCNPIMFDDKKAVQSVLRDI
>WP_136601229.1/637-741
QDTQETARVGGWEFNLQSETLRWSDEVYRIHGVELDADVTIEDSIEFYHPADRGAIREAFDRLTAEGEPFDLELRIVTSDGDVRWVRVWGKRKYEHGTIVTVHGV
>WP_102205261.1/618-726
RLALSGAQAGSWDWKIQTGEIVWSPENYDLYGINPASGSPQYEDWYNALHPDDRERTNAEVLRVIEELLPEFRSEFRIVHPQRGIRWLLGLGRLTLDEHGEPMRLSGIN
>WP_012610423.1/362-472
YRALVEQSLQGVAIFSLDPPEMMYVNPSLSRMLGYSPSELKKLPFDRLKQWLHPGDQHSLQGAVERLLARKPVPPLMEYRLKDRDGSLIWLEVSSSRIRYQGKDAMLTTAL
>WP_086469150.1/148-254
SQAVIEFDLDGTIRTANENFCSVMGYRLEEIRGHHHRMFVSPEdaASSRYKEFWQSLARGEFQAAEYLRVGKHGREVWIQATYNPIFDMNGKPFKVVKYATDITARK
>WP_170937355.1/835-944
AAPVGLALFDTEFRYTRVNEALAEINGRPAAEHIGRTIYDMVPEIAAQMEPILARVLDTGEPAGPLEIAGEtarlPSKERVWLANVSPILDAPDRASGISFSCLEVTDKR
>WP_177232706.1/278-386
PVIRVrfeGGEPIIREVNPAFEEVFGFPSADVVGTSVVDaVVPADEREQHERLREKVVRGEPVEREARRLTADGVRNFQFKVihFGSSSEDDSATDAYVWYTDVTDRKR
>WP_115854465.1/2-105
AVIEFDPQGTILCANSAFFEATGYSAETLVGQHHSVLCTPEhvADEAYATFWARLRDGEFINGRCKRLDHEGQPLWLEATYNPIRDRRGRVVRVIKIATDITPQ
>WP_158221887.1/570-686
EAMGQAICLFDKEERIVLWNSEYEKVSRTlAPGLkIEQGMPFREILKQTAPnvHPEFSKKELDKWMNQVLEERLSTDIRSSMNQLPDGSWLRSEGYRTSDGGTVSVFTDMTDAKETE
>WP_196258480.1/530-641
ERLAAIVEFSDDGIISKDVEGVIQTWNKGAERLFGYSVEEAVGKPIHMLVPSDRADEEPAILERIRRGEHIDHYETVRKRKDGTLIDVSLSISPLKDARGRVVGASKIARDV
>WP_053979288.1/786-894
QLRLLMANLGEGVCGIDTRGCVTYMNLAACTILGYSEAALLHKNFYSTVFTDDGNNDDPIFKACSLGQSTRVGDAYFTHQSGTCLPVEYVCTPLLADQNKNIGAVIVFN
>WP_179510477.1/193-278
LDTSEMCRANFGRDPAAPFTYAEFQATISPEDRDRVRRAIERSIAERRDYQIEYRITTPAGDERWIEARGRPALLLGGGVEGMVGV
>WP_149139519.1/427-466
EGLTELHHSDGRVVELRQSPLATGGAVMLLTDVSARRALE
>WP_167140594.1/146-251
MTAAIERSMAVIAFNLKGEVLMANDNFLKTMGYRANEVTGVHHSQFCPVEMRNSEAYRRFWHKLNQGEYISGQFERVNKQGRTVWLRATYNPVFNEAGELYKVVKF
>WP_104302866.1/182-286
LWESDHNGCITWVSAGIEKHTGLRPSDEIGLRARDLFAPSsdpeHAGSHATYVRAREAREPFSHLVMERETPRGRLAVSVSGTPVFDSAGAFRGYRGATRVVTEE
>WP_199244317.1/404-510
IPCGVVDLENRVTHLNQAAVDILGkrKTPDKYFGELFNEVVYHDLKRETLTQVAMRRRKQVEWELELDRdiDGVKVILQVVATPIYDLDGELMGAITIWVDLTEERR
>WP_168537499.1/329-425
INTLPGIVFSRTQDMNWCIDHISDGCLPVTGYSQTVLSNENYPTFEDLIVPEDISKINIVIQQAIDQKLPYEIEYRIFAKNGQEKWLWEKGIPASFN
>WP_183991990.1/561-659
VTDGIIEVGPEWRVTLVNDQAEAAYGMTEEEMLGRNVWELFSEMEGTEFEKVYREAMRFREPAEIEGYYSGMGEWFDVQVYPNEDGGLSFCFRVITDRK
>WP_174207545.1/394-497
RLQLIIDTIPGMVWSALSDGGGEFANRHFRTYLGLSMDDARNWGWATAVHPEDLPDMMEAWRIMAERVEAGEVEARLrrFDGEYRWFLCRGSPLVDAAGDVKWF
>WP_008418022.1/294-392
PDGILIIRDKKIKSANNRFLNMFSiDNEEKIINMNCSEIIDKPYRDIFEFRMSKMNRSileKPHQYEIVCGQIRKWVEITSLIVNDESGEYIISAIRNI
>WP_008971100.1/484-595
DHIPSQITVKDvRDRRYVLINRVAEQHFLRTRDGIIGKTVFDLFPETAAEQVTIDDDRALARPDGLFIDEHPTQslALGLRYVTSRRIAIRDAANAPRYLIHVVEDVTERRQ
>WP_198172077.1/181-270
DLRYELINRMAERMVGRTADQLVGKTIREAFPGIEQTPIWLAYMRLAETGEVLRFHNHYTQHNFDLWYEVQGVRENDQIVLSFLDITELK
>WP_107736745.1/90-173
AICGQSLTGMWALRTGSGPPRWSASLYQLLGYTPFSVKPTLHRFLKHVSPEDQSAFNTFIDAAKQPGNIESQFLHIITKSSEKR
>WP_091933465.1/307-416
EKYRRIFEEIHDIYYESDFEGVILTISPSVLQHMGYHETELVGRPTSVLYKDPKDRHAFLQTILKNGSVTHYELTLLKKDRSIAHVSVNAHLVYDNEGNPSMIAGIIRDI
>WP_204553970.1/127-238
MTSFLSHTADAVLIVGTDYRILKINEAFEDLFGWKQEDILGKKWLEtgLVPESEYINVNVALKKLAKGGKTIAQETYRLNKQKHLMPLSISYSPLMNEQGELVAYSMIYRDI
>WP_138532043.1/638-748
EFRSLAENSPDIILRLDEQGKILFFNQTLVRQFSFLEeKEIVGKSLKELDVLGEFIdsSWQAKISDAFLTGQKLSMDMgfsDETRELYYEWRISPEINEDGEVESILAFGR
>WP_141277211.1/309-423
LEAVGAGVLACDAEGHVVVRNRAHRRATGVDGEPDVDpDRLArDlrVTSDGvPVPPERTPLRRALAGEELAHLSLRFEPdGAPPTEVVATARPILDDDGRLLGAVAAFADVTAER
>WP_105871751.1/16-119
LDVTRAATAVLDADGTVTGWSPAAESLLGYRAHEAAGRSVGSFVIERpGPYRPSTAVPGAAQARRQVFHMRHRDGRVVRVATASLPLDSTRGGGPGRLLVLADA
>WP_079702033.1/165-277
QAPVGIGIFkGPDYIVDLINPPLSEIYGKTMEEMAGKNVFDVLAHAKGMGFEALLDNVRLTGEPFKGAGMMVPlmrkgKLETVYVDFVYEPYRESDGTISGVIALATEVTDQV
>WP_127700353.1/384-485
LESAPDGILVLNQQGLVLVSNTAAGRLFELSPAHMFGHPYCTLLPADLQLQHRQQLAAVQQQAHIAQWEERMHDLQLAQRLIPINDGDNILLISRDITAQRR
>WP_106321453.1/273-385
RFRAQFTHSAVGQLIRALDGSLIAVNKAFAGMLGRRSEDLVGRVVdADLVHPDDMAYGQHQVAGLYAGEATSYTHEIRLRHADGHWVDAEATVSLVRDSQDRPKHLIVVATDI
>WP_206983509.1/669-781
FEQTPACIVLLrGPQHRVEYYNKAYQQLFPGREMLGRTIAEIQPDAAAQGFVALLNKVYDTGETFFGDEMPLAieqpngrPPKKTYFNFTYQPYRENSQIVGISVFAYDVTGQ
>WP_017659770.1/835-944
RLRQQGKAMDAARDGIAILNAEECYVYLNPAHLQVYGYDRPEELLGRSWSVLYRDDERQRLQREALPQLRERGEWRGEVRGLRRDGTTYPQDVSLTTLDDGGTICIVRDA
>WP_150458875.1/452-556
ASEGSGAYIWELDITTGRYDISERWFELMGYTPEEFYSRSDAPFHLMHPDDIEAAERARRAHLEGRTPFYETEYRMRTKEGRYLWFGVRGKASRSPESGAVVFLG
>WP_083318480.1/563-668
LQGAIFRYELYENWREKSPLTYITDKIEEITGYPSEDFLGENPIRTVGSLAAEEDWPNVMEKVALAIEDKIAFATRFRLTRKDGEERIIQLRASSVTDGQSNKHYF
>WP_157640506.1/438-544
FNEGPAMVFRWRPEPGWPVAECSPNVERLLGVSIADLTAGRVRFADLLHPDDQARVTAEVTRHIAAGAAEYEQFYRLRGTGGQWLHVYDYTRVLRAADGTVRAYHGY
>WP_159788894.1/135-234
KLRRIIDNLNEMVFIAAPDGTFSFVSSRFATTLGYAPGELLHTAFTPLVHPEDLPPYLEVFQSILAGERVQDYEYRVRHADGHYYWHSLNLSPFQEDNGK
>WP_158266932.1/13-107
RLFNEHPIPMWIYEKTSLRFLSVNEAAVQKYGYNKSEFRQLTLKDIREPEEVLNFMENVTERCNGAQYRGIWKHRKKNGDNFFVEIYSHPTIYYG
>WP_138289977.1/132-252
LNTLVESIPDGIYHKDKDGKYLKCNNTLVkDYYKITKAEIIGKDIKSIYKKASNRkgifKEEKILDKLILQddkvinTKNKLKEKIKIELNRKIRYIESIKVPVIDKGGVVTGIVGVVRDV
>WP_183448129.1/198-301
QSLPIALYTASVQDDHRQLHFTNESIERITGFRPGAFLERSDFWSSRINDEDRGRVLSELKRLEQEGAVSLEYRWLCADGVERYFLDQTVLMQDEEGRPREFFG
>WP_109960939.1/173-277
FILKASRLGSWTLDLDDKRLVASDSCKRTLGRDPGEPFSYDDLVAAILPEDRDRVQAAIAASVASRSDYDIEYRIRTPAGEVRWVQFRGQPFYDADGAPLSMAGV
>WP_173188547.1/287-397
KYEAMVNAIDQMLWSTRPDGFHDYYNDRWYEYTGMPYGSTDGEAWNGMFHPDDQERAWQVWRQSLATGEPYHIEYRLRHRSGQYRWVIGRAQCIRDANGEIMRWFGTCTDI
>WP_068605960.1/354-480
HLEAIINQNGYGMIVVNTDFKVTYFNRAAEHMLGYTAADVIHTATPMLWLDEREVTVRAELYSRELDTlvQPDTSVLVCKKLrgmkmeeewtlvhASGHAFPVSLNIGVIHQGNDQERGYVFTLRDI
>WP_177213287.1/24-133
RFEALADSLSDGVYELDAEDRFVAVNDVAVELSGYRRDEILGEHVSVLFDDDGVSRHEDAVETLRTEEHRIATLELFVEtARGETVPCELQCSLLRTDGAFDGTVGVLRD
>WP_130513013.1/275-386
LESAPDAIIGITHDDAITLLNVQAERLFGYSRAELLGRSVEVLMPERMRPEYARIRRAYFADPEPRTIGGDGDLtvvrkDGTEFPVEISLSALHTDQGIIVSAGVRDITERL
>WP_052330931.1/738-844
TTDQICLIDQNYTYQLANPAYLNLYHQVLEALMGRPVMDFVGYDQFEQIMkPNLERCLAGEVIHYHCWSDLPPLKHQFLSVTYAPYYELNQNISGVVISIRNLTELK
>WP_113804196.1/236-342
RLSTLIENMGSALILIDSKGYINLVNRTYKEMFKVNTSEWLNKIYYHVLSQKEIIKVIEETFMTEAQVHKQILITVNIERKHFDINSTPIIDNEGRLKGVVLVFHDI
>WP_111525795.1/11-108
EEVLRLTNDGFIVVDANAIVIDINDSYSSFLGRKKEDIVGRPITDIIPNSKMADIMMNEYTEELVLHKYQTGYVKDSSNDFVLVSRTYVKDSNGNTIG
>WP_198306558.1/92-201
KYRTIFETSQEGIWVINGNDQTILVNERLQQMLGYSFDELMGRSPQAFMAPEFQAAANERLADHMEENKQVIDYRFikKDGSSLWCILSSTPLFDKNGKFDGSIAMFSDI
>WP_054665460.1/7-111
FQHFLEASPLPMWVYEIPTLRFVWANAAAIDLYGYSLADFQQMTILDIRPAEDRPEVAQLARNEDRIEANRSRVWQHLAKNGSGLDVRVTTVDLLPPGCGLRLAL
>WP_179213111.1/735-842
SQFGVYWKDTDRRFIGANQTYLSyNSLKSEQELIGKREEELGWELNPDFRiDEDEKVLTEGEQVVNREGTMIvDGSLRNIATSKSPIYDTEGKIIGLMGYIIDITMES
>WP_074305358.1/618-714
VGRLQRVNRACALMYGYSSSEQMIAEVTDIAqqlyAYPEERAEVLRLLTTEGEMKPREFLMLRRDGSRFSVLIAARQVRDASGKLLCLQHVHIDISE
>WP_124597377.1/156-266
VDASPDAIIGIDAAHRITSWNPAAERIFGAESAAVLGRDVTTLIADRwlrrHPVPASLSDQRVAVGPLDVLCMRRDGSRFRATFAASPIGDGHGGCAGLSMTLRDAHERRR
>WP_102222495.1/572-672
SAQASIASFRVYPDGTLEPDYHSTGCETVFGYTPQEFTPAVWSSRVPAEDLAAIIEQRSTAIPKGEALTVEYRFYHKNGSLRSIAETLTSRWDQVGGCWVV
>WP_158290263.1/24-134
FAGAFENAVIGMTLVSTDHRRLTVNRAFCEFLGYPEEELLARAVCDLIHPDDVNEDWRQLAMLLAGKKDSYRREKRylhRDGQVLWGDFSCTLARDHKGQPLFFITQVLDI
>WP_077669211.1/188-288
DALLVLGEKHRIITINESAKKLFEleSVPDEAISLSTIIsRVTPNSRGYFSQALYGLNGRVERSYEIETDGGVRVVQVKSTPIKDEDPRALNVAIIRDITE
>WP_176501021.1/17-123
LEQLMTGLLEGVILMDPTGIILSANPAALKMHGVTALADLGETADDYAARFRLRYRDGRKLPRREYPLMRLLAGESFPDLIVEVSSPDADEPRWVHQVRDIVMDEDG
>WP_058189056.1/248-359
ANAPIGLAFVDRNLRIVRVNQVFATLTGVPLSRHLGRTVSAIMSPEAAARLEDAFQQVFSQKIHNIEIELLGegpaPIRDWTWLVSVYPVLTSQEHVRWAGMIVRDVSERVR
>WP_190561908.1/333-436
LVDSVEGIVWEGEAESLQFSFVSPKAERILGYPLADWLSDSQFWLHHIHPDDRAWVMTTCQRETQARRNHTLEYRMIAQDGRVIWFRDMITVVPDAQPVQLRGV
>WP_144371668.1/268-376
QASPDLLFELSADGRYLQVWSHTASdKLVSPRDMLLGKYVHEVMPAEQAAVVAQVLLEALRDGESFGRQIMLTLPGGVHWFELSAARKLSPGGNESCIIVSRDITQRRR
>WP_106844922.1/405-510
ANLPGVAFRCRHGGDWPMLLISDGVQALTGWSAQDFLDGRKHFGQLIHPQDGQRIAGELEQALAGGRPYQLEYRITTQDGGTRWVAEYGRGVPDEEGTVRFLDGVI
>WP_043645704.1/263-368
TSLPVGLLTSDTDGKIKLANAAASAMLGIERGNLLGMPLRGLGSLEWEPIIAALAGDEAVLEREVELAAsRGRKAPVSLSASRIVNEEGLFLGHLFILRDLGEVRR
>WP_118318825.1/17-119
FMSMMNVGISKNLFDEHFTVIWANDYYYEMIGYSKEEYETLYHNHVDEYYKEDSELLAEISRYVLDAFERKESTYKFECKMHIKGGKYRWMWVVGRFTDEEYG
>WP_081628548.1/401-508
QRLETIMEAVVDGIVTTDESGRIEHLNRAAEQMFGYASAEVAGRSLSDLVDGIPIGSGDWMAGVIEETMGRRSTGTTFPVELSVSGVQVGGQVLYTVVVRDISERQRA
>WP_190687365.1/475-588
QLPAMIGIVkGSDLIYEFANPTYLQVAGRTSDIIGKSMRDVFPELKGQIYFQALDRVYRTGELFIGNESPAYwdrnsdgVLQQGFFNCIFAPWRDAEGIIQGVLIYNIDVTAEV
>WP_160324329.1/30-137
DRIPGGLFRYRADDEGGTIDYVSRDVLAMFGCATYNEFRAITGNTFLGMVHPDDRERVAAEIAEQISAGDTDAVAYRLNRPDGEVRWVDDRGRYVVDADGAAWFYVTI
>WP_129082065.1/398-502
ATVFENIQEGILVLDSSKKILTVNKAFETMTGYSKENILGKTPMFLKSEYHDMIFYKKVEEELAQKGRFKGKIFGKKSNGGVIPFWVNISTIKDKKDQVSRYIVV
>WP_101841452.1/20-130
DNARVGLALCrAQDNCLEMVNPAFARMHGYQVDELMGLSPSEVFAPEFMERLsdCEKINLECAKNDMAFETEHLRKDGSSFPVYVHITVIKDANNKVQHRIASVQDISDRY
>WP_007185739.1/364-471
QGVLDHLSEGVLTTDPVGVIRFANARALRMFGYVWEDIEGASVSKLMPVPFLNSLSVRLTDYIGSERAVGLPKVvgwrKDATTFPVELVVQNLTIEHAQGLLVIVRDI
>WP_140810029.1/203-314
VETLPDCLNVKDLDGRFIAANPATAElLHAPDAKALIGKTDFDFFPHETAKGFREDELVALASGASATIEQRLRHeDGTDGWLATLKAPFRDRTGAVVGLITHNRDITARKQ
>WP_162845914.1/137-238
RHAVEQANDALFLVGPDGAFQDANAAACRLLGLDRGQVLRMRVTDIDTQIDEKHWPQRWHQLCESGSLRLESSVRHNDGHEIPVDVSVSLVTSDGETFAYVC
>WP_132295408.1/153-258
SFETLFNESMDGLAIFDGQQYIDCNKAFLTMFCFQRKEDVIGIHPKNISPTFQPDGRSSKDAALELIKSCMNKGSVRFEWLHQKSNGTVFWTEVIIIKVTLNGTDC
>WP_073043391.1/273-386
DNATATLFMMNAEGYCTFMNPAGEQMFGFSQEEIRSKPLHYLVHHHrpdgsFYPMQECPIDRALPENYDVRAHEDLFFrkDGSTLRVSCAASPIFENGVPVSTVIEVRDITREK
>WP_144049979.1/144-255
DYRTIYDNVSEPLTLHDpQTGELIHANRRLCELLKYDRAELISMQVGDYTASIDGYDQAAAMEVITSATEDGTVGPIEWPLetADGQHVWVEATLTTVTIDGQELVLATATD
>WP_083917620.1/297-402
AMENSALVGLYARDDAGRITHVNLAFCRMIGWSSDELVGCTSPMPYCLPDEHHTNTPATGMAEVQSAHEARflhRDGRIINVLVSEAPLVDADGHQGGWMGSVLDI
>WP_151043398.1/12-112
HLISDNATLMSTTDPNSYISYANAAFVEASGYSIDDLRSQPHNIVRHPDMPKEAFADMWATLKSGEPWSALVKNRRQNGDYYWVRANAVPIIRNGQTMGYM
>WP_076422631.1/764-872
LENIPEMIFSADTALKMLYVSPQCLELTGYTEEEFTAQAELwcnRIHPEDRAYIEQHILPELKKGERQHYEVRIITKDNQCKWLMLRISPRNDENGHVYRLDGSASDMT
>WP_051689635.1/16-124
LDNYDVPAAVLNADGIIELANELFLDMFKLTKQQVVGKMMYeEACATNLSGTKDCPVAKSARLKKTVTEQVFHRRGDEIIHLRYSATPHLTGKtIESTVITLLDISEQV
>WP_114062397.1/270-371
SAMSTVILNCGPGGGFVNEQPSWQSYTGQNKEAYLGVGWRQAFHPDDQPTLDRSWSLAINRPESFELELRLWHAAYDRYRVVIIRMVPLTSDDGHASEWVGA
>WP_082530387.1/10-130
FNAVPANYLVYDLDWNIVAVTDATLGDTLTRQEVIGRNQFDVFPDNpdapegaGRQAMEAALQRVIDERAGHEMPVTRYDiADGSGVFQARYfkpvnQPVFDSDGNVTHVIHGVVDVTESH
>WP_101841428.1/258-367
KFAVDGRGDGLWDWQVDTGEVYYSPQWKNILGCSSDTIVNDLGDFKVRLHPADYQIVWENMQRVLDGETAVFDSEHRLCRDDGQIIWVHDRGVVVEYTDKNTPLRMIGTI
>WP_041727628.1/175-241
VPQATRAGWQDINARAMAGETVRHEHEVQLPDGARRVFASMVTPIRDETVDgLLGILGINIDITEQR
>WP_184136528.1/16-126
QALNASVNGAVIADaqqPDLPIIYVNPAFEQLSGYPASEIIGRNCRLLQGQDPNpVPRAAIRAAIREGRSTTTLLRNYRPDGTLFYNELTISPIRDAAGTVTHFFGFQMDV
>WP_203333577.1/529-636
STFDVITMVNMDGLVEYVSPAYETITGYRSEDCIGTSLLENVHPEDAETLIESVKSLIAGGKPATIEIRFRHqQGHYLWMEVSPTPVLENGEVKQVFTISRDITERRE
>WP_066612694.1/87-197
VDSADDGVVVTEGESRIVYANEAYLTLAGARGATDIRPVERLFTGSaDVSEVIYRLATAARENRRLAEEIRLDPglsgRGGVGWYRVRVSPLRRDGKPATLWTVTDVTPER
>WP_052425958.1/291-398
SEELLLVTRADGRIAFASAAAVQLLGTAPGDLLGTRLEDhLAPADgpsGAGPETGDGGSVPAEGTRRHVARRAVRGVRRWLDVTTRVLRDDDGRPREALGVARDVTAV
>WP_190486928.1/144-247
LLVKNVKDYAIYMLDTSGRVISWNKGAEGINGYQAQEIIGQHFSCFFPSEEISIGKPEEVLHKAASQGRCECETLRQRKDGSEFWANVVVTSLRDDNGFLRGFA
>WP_081971173.1/227-287
VAAGQRPLARALAGEQVRDGDLVAHDaAGRLRSLAVNARPVRDPSGALLGAVAAVHDVTAE
>WP_020229535.1/322-429
DLRTILNNLPSFVGYWDRGLRNRFANQAYQDWLGVSAEQLRAQQLPEIVGELTYGQIRSHVERALEGQRQTYERSVRLPSGQECHLQVSYIPDVEDAQVQGFFVQIDD
>WP_051361445.1/982-1090
NRAQEIAHLGSWELDLVNDTLTWSDEVYRIFGLEPQEFGASYTAFLEAVHPEDREAVDEAYLGSLREGRDTYEIDHRVVRKSTGEIRYVHEKCEHFRDEIGRIIRSVGM
>WP_094159000.1/148-259
LEQHMRNAPWGVVETDGDLRVTRWSPAAEALLGYSSEQSLGLACLDRGVSLDELAGWQGVLQSIRAGELQSTVVQRPHQrPDGQNIWTEWTLSALRDPAGSMVSLLCFVRDV
>WP_129596410.1/169-263
FKNYINNAPDGIFVADENGNYIEVNTAACETTGYSQEELLSMNLIYLIPPEDHEKVTEAFRTVVKKGFVDAEFHFikKDGSRRWWRVTSTKLSDT
>WP_170065239.1/64-163
CYLTLNQDGLITEANLTCANLLQIKRENLLKSRFDRLVTPDDHDRWHRHFLYVKQHcGRHTYELTLHRADNTPFYGQIDCLNSSDASTTLIRLALTDITE
>WP_091055387.1/765-877
ALIDSLQEAFFICDSDGAVVEINAAFTDILGYGPEGLPYRSTQQPWWPDPKAepEAHRQVSAAFSVLLGQTQGTYTVPVthRNGHRLWIAAAFNQVDDPDTGRRVIVGTFRDV
>WP_126109141.1/265-313
RLDSVLKHMSDGVLATDRRGKVIIINNRALELLGMKQEEAVGKSIMKVL
>WP_157020318.1/409-487
AHDGTLLYRSPATLELLGEAETAVDYYVNPQDRKHYVERLLADGFVDDFETQLRRRNGEPCWCSISSRLINFKgEKVIV
>WP_051355452.1/398-507
LDQIINTMPAMAWSAYVDGAAEFVNQTYLEYVGLSLEEVQGWGWTSAVHPDDLPRLAAGWRTILESKRVGELEARMKRHDGAYRWFLLRASPLHGEDGEVMRWFGVNTDI
>WP_130105606.1/368-477
EQSPMAVLIAGPDNIIQYVNPKFTQETGYSFNEVLGKPSNILQADivDYVIFKRMWKQLQQGVLWSGELNIRHkTGETSCAEAHIAPVKDCDGQTTHYIAVLQDINERKQ
>WP_083435980.1/152-260
LRLIIDTIPVLVWSARPDGAAEFFNQHYLDYVGRSPADLIEWQWIDHVHPDDFEAVLATWEACRSSGRSGQIEARLMRHDGIFRWFHFQSSPLHDEQGNVVQWYGVKTD
>WP_165281019.1/619-726
LDAIPDTLCVIDLDGYFIDFHASGATSCFPPPEQVIGHSLEDVLPQPAAAESRRAMAEALESGFSGGHRYAIetAAESRYFELSAalKPPANGGKPSFVFVLRDITER
>WP_045112466.1/3-107
DSAAQLISLVNDKGEYTYVNNHYCDALGYAQDVLLGKNSRELNSSTMPSSVIEEIRKTLAQGFSWQGIICKTTnKDNDVWFDIFITPQFENGRIVGHQEVATPAT
>WP_018746187.1/50-161
LDATPLCCTVWSADARPIDCNRTSATFFELSGKQeYLDRFYElspEFqpdgrtSHEAAAHAIAQAIEVGTLTLEWMHRKLDGEPVPAEITLVRVRHGDGYLVASYMRDLRET
>WP_127023041.1/62-160
LWGRDLILLYNDGYRPIIAKHPQSLGRSIQEWSEWHNLRPIVESVLQTGQPTYFENNRQLinrngCLEEAYFTFFCSPIRDETGEVAGIFQQAVETTVQ
>WP_130615676.1/313-425
IKNLQMGILLEDQDRKIVLANQKFCDLFGIPvsPETLKGVNsAQSIHKYKHLFLEQDSVVRRMEHVLEQKEAVAADEMELVDGRTFERDYIPLfnngEYQGHLWSYNDVTLKK
>WP_205628401.1/2-108
VDPTGAFVFANERAAETLGVTVETLTNRTYEqsDwkiYYDDGSPIPVdEHPISRVFRTGKPEFGFEHWIElpDGSERWLSSNSAPILNEEPAVEYVVVSFEDVTGLK
>WP_146935860.1/42-147
TYDVISIWDQDGHLLFVSDAHKQVLGYNDSELKMKSWRYFLPKDEAKRILRAYKDKDEHLQQFEIRVRhsKGHYVWCEARIMKCFIKERKCSYFIAITRDITERKE
>WP_158797367.1/544-664
LHAaSEVSIIATDLQGYITSFNSGAERLLGYSAKEIIGKQRVGIFHLPEEMAQLAREFTIRSEEEGRGTLyasrldhvdsdrreftyirKDGTQRLVSLIGTAIRDAKNEITGYLGIAVDI
>WP_102798504.1/442-541
QQLEQFLQHSPLAIALMDEEEHLRQANNLMLKRFGYSEPELNKLSLYQLFSEPGQAARAAKQLQKGNLDSFHASLKDKQGKLHPSEIFVQSLGQGQHLCW
>WP_100655721.1/260-365
SLVANETDNSVIITDAQGLIEYINPGFSKLTGYSAEDVVGKKPGQILQGKHTSDETRKRIRTKLERREPFYEEILNYTKQGEPYWISLAVNPVFDEHQQLKQFVSI
>WP_046276836.1/464-566
PNPIIINRLSDRSYfDVNESFCQLTGYSHEEILGKNSLNLNlwVSQEDYDKFYQTLAEQGELRNYELDFRTKSGEIRTALLSADFIEINGEQYLLSTSNDITD
>WP_020676601.1/30-133
LDSVSDGIFAVDRDMRIISFNSAIETMTGYSRDEVIGQTCHDIFNSEICQQDCLIHKAICAGEKVDNLELAIYDRQNRPLRVSIsaSPIRNERGEIVGAVESLR
>WP_162052182.1/14-114
QVAQQFGQVYFSYDTISSAFTYIAPAFEQLWGIKPENVTSPTALLSYIHADDREFLTHQCQKLLLTREQAQAEFRIVQPDQRTKWIGLSVCFLRSEKGSQH
>WP_190259267.1/140-255
LRSIGDAVIATDNNGLVTFMNPMAEKLTGWKLEESQNKKLTEIFNIInmySRKPAENPVTKVLVEGLTVDLANHTILiarDGTEIAIDDSAAPIKDDKGNITGVVLAFRDITEREQ
>WP_131919959.1/719-825
LSSINVAVIAVDMEGSILEWNPAASQLFDVPNYKALQRNLFSMPLPPEFGDMKLYLERLAAGHAEALNHIVTTWHKKTLHVDYVPLHNEELDVAGLLIVAYDITEQH
>WP_042384171.1/118-218
RRDLILNSAHDGMIVVDEFACITDINNSAAEMMEVDKEEVIGKHILEVIPASGLPRVLATKQTEVHQELKLENGKKIITTRIPMMDETGKLIGALAVFKDV
>WP_207163861.1/160-262
VRDGKVVRTSHGpgCTAVTGYDPEELEDDPYLwyEMIHEEDRQRVAGESRRLLEGEYIPSMEHRIIHkDGSIRWVRNTIVPRYDETGELAAYDGLIADITERK
>WP_145924992.1/308-415
DAVLTIDSNGVIrNANGSVARIFERKLETVIGEHVSLLFsdsfnnafeKLNRENRItnnklegqfFEENITTEGVRAEEKRFPVSVGISHFWVSDELLWCCVARDISE
>WP_022550669.1/17-135
VMDNMDAGLVVLDTNYKVCTWNSFMQSYSGITADIIMGHNLFDLFPQLPSEwlkaKIEASIKLKMRGFSSWEDRPYLFEFnnfspvSNGlAVMYQNVVITPLRALTGEVTHVCLMIHDV
>WP_188392820.1/140-250
HFRIIAEHAHDLITLLDNNEQIMYISPSHKRILGFSQQELIGKHYLQTVYPEDRRLVEEKIKLAIRSNSSFKIQFQKMHKTKKWIFVEVSGTPVYDEQRQFVHMVLVTRDI
>WP_034822658.1/222-329
FTHNPDAVFMLDLEGNFTSVNRSVCELLLLKEEDLLGKHYELAVPESDQKRTSEHFEAAKAGIPQSYEIKVKDQTGQLHDLAITNIPIIIDGEITGVHGIAKDITERI
>WP_162987280.1/30-141
KHINDLIFIMkvenDGAFTYLFVNEMGKIRAKLNNNYAGKTFYDLQPAKIADELNEKYTFVKNHKMATTFQDRVKIdENHFAYGETILTPIKNDDGDVIYIIGVTRDISERV
>WP_091093452.1/599-703
LINTIDGIVWECDIENFSFSFISKKVENILGYTDEEWLASPTFWADHIYHEDQESVINYCVLKTSQNLNHDFEYRMIAKNGSVIWLRDIVTIVFKNDKPSGLRGI
>WP_194270168.1/421-528
EASIDPLVTISPEGKITDVNLATEAITGRKRSELIDTDFADNFTEPDKARAGYRQVFARGFVRDFPLTLRHiSGKETEVNYNASVYLNEEGEVAGVFAAARDITEHKR
>WP_073066203.1/831-927
DIANDILRWDDSFREKFPCHIEEQYTIRHWIQNIHPGDLPEIRESLNHILeNTEKSKWEQEYRFRKNDDSYATVSERGFIIRDDHGKAIRMIGSLQD
>WP_024301161.1/370-478
NLRAGVMAFDDGWRLRAANTSASRILGVDFAEFADAPFREWARLVpaLVPLVDNVCEHAANERQPEWQTQlDYTTAQGERILLVRGAQLPEGTGSGYVVVFDDITELAR
>WP_070971576.1/367-477
FFRSLTQSAPIGIVQTDVLGRIDFVNPAFENLIGRPASELQHTYLIAGVYEPDREVVLAGWKQALKNNEVFRGRFRIPSRGDRELIWGDVMTSVIETQDKALGSITVVRDI
>WP_165361524.1/731-834
RHSRDMLCVARFSGTFLRLNPAWAGTLGWAMEELLDTPFIDLVHPDDRERTLSAMSVLANGVTVPGFENRYRRtDGSHLWFSWNAVPHDGLIYAIVRDVTAERE
>WP_203847382.1/337-441
SSLVQHASDVTLVVDDRDAVIYASPAAGRILGIDPEQALGTVLRERVHPEDAGPFDALTTDPTGRASAQVRLRHTDGTYRWLDVIGADLRGNPSVRGVVYNARDI
>WP_007021734.1/37-144
ALAMQGANEGLWDWDPVSKELYLSARLLRTIGMGKDTFKTTSNEWLSWVHEEDREHYQQVLCHHLKGETEYFRCEYRVQNSSGGYVWVLAHGMALRNDQNIAYRMVGS
>WP_090506818.1/14-126
KERAIDEAPVGITISDpdqPDNSLVYVNESFERLTGYAAEDVLGKNCRFLQGDETDPAAVSELKDGIESAEAVTVELLNyrEDGDPFWNEVTVAPLRDETGDVTNYVGFQVDI
>WP_144327667.1/325-434
FNHTQEAILVTDLQQRIVRVNDAFTRLTGYTADEVLGRTPAVLASGRHDRAFFRDLWQALHSQGFWSGEIWNRRrDGSLMANWMSISAVRGPGGSVEAYVGLFHDITARK
>WP_153749889.1/16-119
RDEREMSVVISAPTLPDNPMIYVSEEFERQTGYSVAEALGRNCRFLQGPGTDPHAVEAIRHALHARTPFTIDLLNYRKDGTPFMNRLRIRPIFDDEGRLMYYAG
>WP_207332903.1/314-421
RLTIEAARVGTWDWNLMTDEVVWNEQHFWLFGMEPRPGPVSPSVYMDHVHPDERERIGQLLQAAIDSLGIFDTEFCAVLEDGSQRWMSGYGRVVETIQGRATRMSGVM
>WP_205380895.1/122-230
QSPCAVAVYDDRLRLRRMNDAMAAVAGLPGDRLRGLTPAEIGGTPQSEEMQRHLREVLDTGVPQDVEVYARAggEPRAHAWLARMAPVRDAEGRVRGVSLAAHDFTEHH
>WP_083622895.1/579-690
LSSSPIGIAFLDHDLRYLHANEALAKLQGLPLSELIGRQLTEVLSEWADQITPVLRQVIETQQPLLNQPLNLEtakVNTCQYSLVNYYPVCLPNGSVLGVGMTVMDLTARKR
>WP_210519814.1/47-155
EQMVRLMEELAPAVVLADIAGGILWVSEGFTALCGFELHEVLGRNAASMLRPNLQAGQALDYLRASMQARQPFTYEVPNPRPDVVAGWIRVKVQFLHDAAGEAMMMVGM
>WP_188706285.1/414-515
LESITDGFALMDADWCFTFLNRQAERMLQRPAGQLLGKNLWEEFPDVLGTPVEREYRTSVAQQRTARFEAFYRPLRTWFVFHVYPTQAGTAVYFQDITQRRE
>WP_207367169.1/56-151
DFTFRLVNDRfasmVQSrLDQGKYEQLLGLKLTTLFPGVHAAGILSRYIAVVESGQAATIEEHYQTDGLNGWYMITAQPLGEGLVVSFLDVTVRKQ
>WP_193974433.1/307-419
FHEAPAGICIFDSQLRYVQINQFLAEINCLTPAEHLGKTLREILPHLAPMVEPLYAEILKTKTPLINIEMSAEnprrPGVVGHMTGSYFPLFDKDGEAIGIGALVIDISDRKQ
>WP_177148400.1/329-410
DRLPHGVCNVDRLGRITYLNHRAETLLGLPRTELVGRVLWEAVPWFAQAAYEDHYRAALLSSDPVHFAVNRDGDWLSVSLFP
>WP_063671167.1/476-585
ERLRTITDNAPAMIAYIDRDLRYRFHNRAYSDWFGIAPDGLLGVRVPEFWGETTYAQLQAVIERVLAGHRATAEYSLPGLAGPMWFYATLVPHMGEDGVVAGFYLLAQDV
>WP_089880497.1/147-259
RHAPFGVILVGGDFRIELVSAGAEKALAGEMPIIGRDLGavmrQAWAEPFASEVVDIYRRVLETGEPYATPGMAERrtGGTFEAYDWRVERITTADGRPGLVCYFYDLSERDR
>WP_031323198.1/133-239
AQMEAINRSQAVIEFSPDGTIIEANENFLNLMGYSLSEIRGKKHRIFVRESEHTFRAYADFWNKLRAGNFETAEYERITKSGRSVWIHATYNPIRKSDGEVVRVIKF
>WP_190473887.1/731-823
LLRSMANASPLAFYVVDNRTDSILYFNHRFCEIWGIEHLETQMQCGQLKNKDLIPDCVSLIKDATAFAESCELLQNVANRDVVEDEIIFQDGR
>WP_144449243.1/179-284
EFQHLYQHPATVVISTNLDGRITHANQGFLVVSGYSLDEVKGKYLHSFLSSESKSRFVELIKNLHKSDSLSLTVVLqsNIHTIKQLSITIYPILAESKIKGIFVVG
>WP_164956657.1/279-383
LSYPDFSITDINQKALNIIEglnpeMNSIDiVKGQNYTDIItEFDKTDVFYHFQMIKEKKETSYIKYKELIVSGKKIFVNVLYQPILGLEGNIQQVIAIILDITK
>WP_089023431.1/18-127
LDNTQDAIFFIsvegNKTFRYLRANKEFENKVGVSLNDLKGKTPYELFNKQEADYVLNKYLQCCEIKDEVSYEKTLDLSWGKGKFTTKLSPIIENNKVVKIIGISRDITD
>WP_116683428.1/325-363
ETAAMQTETERGEVMAVRRHGMSDRGLLVTFDDVTERQK
>WP_196042769.1/28-139
LDKLPLGVFVKdaEDGFRYLYWNRFMEEITGIGTEEVEGHNDFELSFDAimPAEERLGLDRDVMETGRTIEFSGKISDaYGIPKDIEVTKFPIALSNGKPLLLALWRDVTVR
>WP_099067978.1/1060-1170
KFRTIVETVNDVLFAMNADGAFNYISPNILKTTGFAPSEIEGNSLALFTHPDDVPKCLEVAQKVLATGEGVSNTEFRgrhRNGGWVWQTANIARTQDAQGNFQIVGVARDI
>WP_143733232.1/665-777
KYRLLFETANDGIFLLGTAGFIDCNEKGACLFGLTREELIGRFPADLAPERQPDgrlsaEVADVIVAAALAGEPQQFEWRCLRVDSTCLEVEITLNRIEMGGSIYLQAVVRDI
>WP_132977592.1/507-604
VGGWEVDATTHAVRWTRGAHELFEMAPDGKPSFENVLAFFHPSDRSRLEDAVAQALAHGQEFDMQMRLMTAQDHSLWAQVTGEPVWEHGRVVKLLGTI
>WP_111061325.1/408-511
NAVLILDVKLNVEWVNKGFENLTGYALKDVIGENPFLMQkglLPNEEKIDYILQMFHLKEPFSADYQGLTKEGGYYWLDANITPYSNDDGVLEKFIVVATDITE
>WP_192246186.1/175-290
LDAIGTGVAIFDQSGRLTHANRVMREFYRALVGDLpDAALDMRTLLCAIhdVETPDVDPAERETWIEQRLAEYDLPLFERVSRTIAGGWMRLVTQRRPDGTLVALRSDVTALKESE
>WP_193882936.1/275-376
NPVTLgTFPEGRFIVVNESFQRVFGYTPEEAIGHTPVELQlWSNLDAGNSMIALLRDKKAFRNHEHRFRTKSGEQKTVLFSAELIKIGQQELLLTVANDITQ
>WP_109157231.1/258-366
LQSLIDSMPDIVFFKDRDGTYLNYNHAALDYVGWKPdADRPLRDLDMVDAETAERRRQADLRTMREGMTRGEEWFVYPDGRRRLMETVKTACRDPEGSILGVVGISRDI
>WP_174701353.1/526-625
AQRLASVGGVEIDVRGDPYEVTASDEFYRQLDLEPGTTLTPDKMLAQFRPDDRPAIRSALSGAVEDGEAYDLEARLRSTDGEPRWVRVIGDPVREGGETV
>WP_188127782.1/242-352
VDQSPTSIVITDTNMRIEYANRKFLEMSGYDVEEVLGQTPRILKSGySSEESYRSLRTALNEGRSWNGVFRNLHkDGSQYWVSNTFLPLLDQDGAVTHYICIGEDMTESRR
>WP_161157602.1/19-124
IYRSVSKFVPWIEFTIAGEIVDANTLFLNVVGYSKQELIGQHHQILCDKSLVNSSRYQSFWQVLARGEPQEGKFHRITKSGHTVVLEATYFPIMDAQGKVTSVAKI
>WP_201211314.1/405-513
KMRRMLDNIPTAIAALSSGDDARVLFLNEHFVRSFGYSRADLQTLQDWEERAYPDAGYRAAASSWWRERVREAVRSQGKVESQEVRVTCKDGTLKQVVVGATAMDDVLL
>WP_096278469.1/188-289
IDRSGHIAAINPFALNLLGYTENELIGQNIAVLTppDISIHHDRFIADYLAGGEPkvIGRGREVEALHKDGRRIPVHLAINAIHNDQGRVVEFLGVLTDLTE
>WP_074718113.1/14-108
YERLLHPLAIYQYLDGSIIPIVLSDGFCEMFGYKNQEEASKSIRENIYSGIHPKDVPNIKNEIHRFLEERNGYETIYRIRPYNGTEYKMIRAVGK
>WP_052741886.1/150-249
RAIFDQIENIAVQGYDHNRQVIYWNNASTKLYGYTENEALGEKLEDLIIPDEMRNHVITVHQDWLAKNIPIPSGEMSLRNKNGDQIPVYSSHVMLLNSHQ
>WP_083361920.1/381-488
KYRTIFENVQDVFYQTDQEGIVTEISPSIEKHSGYTRTEIIGMPVDMFYYYQQDRERIIDQVRIHGFVIDFEVRLKTKNEELRYASVNARLIIEKGQIVGTEGSMRDV
>WP_176943593.1/10-114
KDAQGIARIGFWQLDGDTLELVCSEGMLELFEFEDNGSFDRYRYADRVHPDDRPLLDSAFRTAIKAASRLDVQHRVIRRDGSIRHFRVMGRVDRHDEGHWRIVGT
>WP_109607874.1/547-668
ASGVSIIATDPEGLITVFNAGAEKMLGYACEEMIGKQTPAIIHDAaetaaRGKELSEQMGYPVEGFRVFVTVPEQQGserrdwtyitkSGRRRTVSLMVTAIRDQGRVTGYLGVAIDITDKR
>WP_052768920.1/50-146
DGLHDFYNSRWYEFTGAPEGSTDGEGWAGMFHEDDQPAAWEQWRRSLATGDPYEVEYRLRHhSGEYRWMIGRALPIVDQDGSILRWIGTCTDVEEQK
>WP_109829498.1/594-698
LDHSIDSIYFKDKDSKFIRWSKSMEALFGTSNLEGKSDYDFFGEHADSSREDEVKIMESGKPMINRIQVVDlnNGEVKYETTTKMPLFDLENQVIGTFGISRDLT
>WP_209398276.1/204-313
LNAVVSGTSDVVFVKDLQGRYLLINGAGARMMKMAPRDILDKDDTHLFPSPNAQELMASDRAIMQRAMTQTHEESLPFPDGQEHVFHVTKGPVVDKQGQVRGLFGISRDI
>WP_170317826.1/139-255
SQMRRPVTVFDASERLLLANDAFCQTFSLSEWALWPGMHVRDLLGELGRQLNHAddpdwVERIYRAHRELIAAARAQGDTIERAIDLGAGRRIARTVLPDGSWISMYEGVAEQKRME
>WP_151691906.1/557-662
YTILSEVTMDAIWDLDLKTNQIEWSEGIQKTFGYDVTTTDLDWWSDRVHKDDRTKTVNSLDESIKRGNRSWHCEYRFRHAEGHYLRVIDRGIVNRDENNAPTRMLG
>WP_096054610.1/318-426
LDKATDAIVVRGPDDRVAYWNKSAERLFGFTAAEMIGRDETPLLYKDAAPFHEAKAAVLRDGEWAGELKTRTKTGDERIIFSRCTRLPGAPGAARSVLAINTDITDRKR
>WP_010177615.1/330-436
DNVPAMIAYVNKQKQFMFTNKVYNQWYGDPGQELIGQDLEaSNLFDDWERISVFVNRALDGEVVSFESKETSVTGQQSYLQKSYVPNVNNNGSIDGFFVLINDITDR
>WP_047753157.1/131-226
LLEVIYDSAPFAVVPVAADGTVQDWGLSAERLFGRRKEEAVGRPIWSLFRCGSQTWLPFPPKEQRCGEGMVQRRDGTAANVAYTVIPVLQADGYIV
>WP_063389574.1/496-603
DNLPIGIVVIDHEMKIIALNKTILKIFQinEPIKQLIGKNITNYFPAVGRKVEENTGEVSKIFTPYKHFSDEVNIKNGKILKRSYFPFYMDGKLKGHLWTFEDITEQK
>WP_163998024.1/374-482
CSQALICVKDARGRILSINRRFAEvLGARERGELIGRTDAELFPAEVAERFRAADRQVLEENVSLESEDVFPGPDGPHTYLIQKFPLRDATGAIHAVCGIATDITERKR
>WP_015435385.1/310-418
LQAIVDNAPALMYMFDLEGRLLLCNRPFESMVGRSSDELLGRTREEFLPRHIawQHRANDREVLELGRMCEFEERGLDADGVHTYLTTKCPLRDESGQAIAVIGMSTDI
>WP_015414115.1/338-436
RRRALMDTATDGIVIINQEHCIIDANKAFAQMLGYELHEVLGMYTWEWEAVMTEGDTRHIFKDFSKVHTTFETQHRRKDGTAFDVEVSVGGTTIDHDSY
>WP_197489020.1/942-1052
LESSPDCVKIVDLEGRLLWMNQNGQQLFQVEdFEGVRGRSWADFWSEGgHAASCRAAIEAAAAGGIGRFQGMCRTLAGVPRWWDVAVTPVRGPQEEVERLLCVSRDVTADR
>WP_171137334.1/137-235
KFSTLTTLLPDGLLLVEDDFIISANPSAARLLGFEDTSDFLDEELSRLFVDEKTKGVFNAKLGELLTDNPLVCLTGPRCGFERRVQLHAGTTQILGSNS
>WP_211903119.1/259-368
RRFIDLcelAPVGVGLFDQEERLVHANPALCGLLGHSPEQMRGMTTQAISEPGEENRWSLPDAARGTGIAPAPRRWLRRRDGYPVYCELHSTESVQDDGTRFWLVVFQDV
>WP_194031039.1/544-653
RYRRIVETSNEGIWVVDAEHRTVFINPKLSAMLGYSPGDLLKNPSFSFLDGEWEAIVHSYLDRRHAGNDEQHDCQLiaQDGSELWVILSATPILDEAGCYAGALAMITDI
>WP_063351166.1/145-254
QTPTGFILFDDRLRLQRVNDAFASGMGLAPTDLEGLTPHDLFPPSEADRLTAALRKVLATGEPVFDLRFHGAvptREGNRLWAVSLYRLNGAAGQPIGLAGQVSDVTSRH
>WP_209286922.1/397-496
DSFFEQNMNLNIIVKSDGTILRVNSQWESTLGYSRGELEGHNFIEFVHPDDREQTARESRKIVRSGHSSATFENRYRHKNGHYRLLDWSSVISQHDGFIY
>WP_091670820.1/332-436
VENAPVGVALLDTGLRYLKINRTLADWNGRSVADHLGRRLPDLLPELAPLVEPVMREVAETGVVRDVETVTAGRTWLSSFFGVPGPGGRTAAVALFVTEVTRRRR
>WP_013299305.1/272-379
ILDANHNGYWEWFIAEEVEETSDQFWRLIGYGGEEDAARPSSWRALLDRTTLAQVDEAFADYLRHCTGKSFSVEIPFPHKEGHTVWILRQGKVVDWTPDGAPRRAVGT
>WP_026628840.1/140-231
NYATIILNSPDIIATVEpETGNIISINPSVEKILGISPSHLVGTTILDLLVEPGNASLREVLVRKSYVGGETIVVEDrffgRLRQPVWLELR
>WP_127089758.1/352-457
FSRSPLAMASVDRTGRVVEANGSFTRLFAGAGIAVLGAKLERLVLERDAAAVDRLLKDTVSGQAPVSPVEASIAGEGGRSARLYAALLGPAGSGIAVYAVDMTAQR
>WP_021760830.1/847-949
HAPCAIALKDALRRYTLINPQFENFFQTCQDIVHERTDAEIFDKETVALLSAADQEAWDLGKSAIFEMAYANRLLLVQQVAFRDAHGEPYALCGIALDVTEKK
>WP_207504353.1/12-109
IFSfTDDNLLqDVNESFCDMLEYSKEELHAHAIEKVFSLSARIFYQTHFFLMLKmhgKAEEIFLNLKAKSGDQVPVLLNARRIEQNGMPLNVCVCICV
>WP_096685144.1/22-125
EGMLLQLADGTIVACNAAAEKLLGLKVEQILGWNSTHFPwqaiqedgtSFPGETHPAMVALLTGQPQLNVVMGLCHSEKETIWLTVDAEPLFQSsGLKTYGVIA
>WP_146380443.1/1125-1230
KFKKVFESNMIGMLFARLDGEILEANSAFLNMLGYEENDPAVMGMNWLNITPPEYHEISFWAVDQLEQNGICPPFEKQYIKKDGSYIWVLMGSALLEQDGEKTSVS
>WP_109524588.1/46-142
LETANPAFFAALGEQEPRTGVHLAELIPGADGHGVITVLDRVYRTGVPHTGRDIPVVlgtgaHAREAFFDFTYEPLRDAEGAVAGVRMIGVETTQVK
>WP_156392677.1/25-114
VILAASPVGFCLIDRQGRIGQVNAAFARVLSQPPDALPGASFSNFVLRDDVNLFSQALTALLENAAAPSSCEIRLTQSDNRASWAKVSLS
>WP_177195053.1/21-131
LrpNAPIFTIVDANDAYLALLTKSREELVGKGFFEVFpsnpyLTDNEWRNSFDAILQEKKNhkIVPQKYALPITTSPTRFDIRyLEIqqTPVLDDCGEIQLIIRSMTDVTE
>WP_168475865.1/316-423
NLAMESSNIGIWEVKEDGHRLYWDDRAAALHGLPASETENDDRLSDWMDAVHPEDRVIAEAHFFQCSCAQSGKTCEEVYRIQMKDGSIRYLRSVGAQSESTGESRITG
>WP_087145369.1/20-125
ILDECVNGVTLADPDLEGTPIVYANKAFETLTGYSQEEIVGYNCRFLQGEDREQEARFQIAEAIKTHKPIEVTLRNYRKNGELFFNRLKITPLLSRKGQVIYYLGV
>WP_051203012.1/399-509
LFRHIYDIAPSGIMQLDfESGAILHSNATMEQITGHSRDELRRMSFTDLMAETDDMPPVRHFILEMRETGGFAPIEVKYRHKSGAHVPVEVRGAVGEDPRGRKTVWCFVID
>WP_183103893.1/211-320
LAAVVDGTTDAVFVKDAQGRYLMVNEAAAGFVGLPRDAILGRTDADIFPAESAGVIRARDEAVMAEGVTSSHEESLHTQAGQALVFHVTKGPWRDENGEIRGLFGISRDV
>WP_051986183.1/218-321
RSLFTYNADPVFTLGLDGVFLSMNDAGGSLTGFDKADMVGQHYEMVVDEADRDCTRKHFEAATKGKAQSYEIRLTTKGGEKRTIQVTNTPIFIDGEVTGVHGIA
>WP_211172786.1/617-726
LLAAEVAELGIWTWDIEDDTLEWSDSMFEIYHLSKSQKQDGIKYADWYNRVHPDDRDMAENALKEAVEGINEYNLVFRIVLPDDSVRFIFARASLHKNAEGKMTKVTGIN
>WP_037182909.1/15-118
VLEAVNRSQAIIEFDLTGKILQANENFCRALGYDISEIIGQHHRMFVDPTEAQGDGYRLFWERLARGEFDRRQYKRIGKGGREVWIEASYNPVMRGGVPYKVIK
>WP_168662079.1/269-377
LYAIEGMKVGVWDWHVRDGHVYLSHHWKAMLGYRDDELSSSYDAWEQRIHPEDKDRTLALLKQHLDGQSGIMESVIRLRHRDGHYIWVMDRGMVVDWDSSGKASRMVGS
>WP_159797080.1/145-247
LEAMPSAFFFLDHAWRFTYVNAEAERILASTRDRLVGGTVWDLFPAALGSDFERHYRRAMDTGEPVRFEEYYPAPLDRWYEVRAWPSPDGLSVYFLDITDRRQ
>WP_147745149.1/16-120
PAPLAILDTELKLLNHSDEWLNEHHASTDLIDGQSFFDVFPEFPKELITVVENCLKGKSDNNSGRKFILpQGKICWYRWKINPWYDDYGNVQGLIVLLENVTEEK
>WP_027488003.1/15-119
VIEALNRSQAIIEFDLQGNIVEANENFCRAIGYSRNEIVGKHHRIFVSPQEAASEDYARFWKKLGSGTFDKGQYKRFTKSGQAIWIEASYNPVFAGGKPVGIVKI
>WP_083460491.1/261-363
LASGHVLYDYNQETGEVVFGGNCLGMLGHAAERLSGPIDLFLTLLHPDDRFVFRRELDHAVARQEPFRLTFRLFHAQGHLLYIQGEGHFVDFDARRPAHLVGF
>WP_062544694.1/650-755
SVYITDDEGHIEWVNEGFTRVTGYTLEEVIGRRPGDFLAGPdtDQKKVSRIREKLHYNRPFVQEVQNRSKKGEVYWSKLDITPILDDQNGgGKKFIVIETVITEQK
>WP_190632968.1/412-509
INEPGpRILYVNEAFTRITGYQPEEVLGKTPRILQGAKTDRQELQKIRASLARwEPVTVEVINYRKDGTEFWNEFSIVPVANHQGWYTHWIAVQRDTT
>WP_066978890.1/306-411
EGIVGFDADGHCSFVNRAALIMLGYAEKDLLGQDILSTIDQPNTDDFTLPIEALVHSnlsqglASELCLTSFKRKDGHSFPVEYSFYPVEPERLIDNAVLVFLDMT
>WP_169160810.1/488-617
ELRAILASAGSAIIGTDLAGRITTFNPAAELMLGVSAALALGRSILDFYDREELRenawQFPQVVHDNAHQLPAWFQAALRRRDrpapvpglrsewtyvrADGTRFPGLLNVSLLRDARERAVGFLTLIA
>WP_208940807.1/20-127
RLAVEATCDAVWDWDLKTDRIVWNDSLQQAYGYVAEAIEPTCDWRFAQIHTQDRGRVTHSIRSAIDGKGTTWSAEYRFRCHDGSYAEVLDRGHLIRDAAGQPERMIGA
>WP_099472092.1/655-768
LENLGQAVLVFDEKMNILAWNKKYIEMFGYPDTFLYVGRPVEDLVRYNARQGEYGNGDVEAILTRRKEDWRKQRPRSGIRFRPNGQVVQILSNPIPGGSMVVSFTDITELKRIE
>WP_014827575.1/294-399
YQILVEKANDVMMFLDREGNILEVNYAATRVYGYTFEEFSSLNVSDLRHFHNTSVIIAQMEAADKEGIIFETIHYRKDGSPIDVEVSSQGANLANKRVLLSVIRDI
>WP_173291092.1/17-134
NAMPDPIFVMGQDGTYLDIIGGKERSLYADGQSLIGRKYQDVLPEKMAERFLKVVQKAIQTGRLNEIEYQLADgdvdgiesprVTEGQWYEARVYPIDSETYGQPAVIWLAINITERK
>WP_199336155.1/67-174
ELFEFAPDGYLVTNTAGVIEDANATITKLLNISKQFLVGKAMINFVCLEERSHFRSKLNQLAHINKTKELVLRLQQRYGEYFDAAVTVAAIRNQQGEVTHLFWLLRNI
>WP_068401603.1/21-124
ELALEASQIGVWQHNVNDKELLWDQQMHRLYGTGLQDRKVSSDVWMKALYPEDVEKAVNDFQIALDGRGFYNSQFRIVLPSGEIRHLRSSAHFYEDHDGSPSFI
>WP_173862807.1/139-239
LAVIESAHEGVSILDSDGRFVYVNATYADLYGYDSDEMLGEHWELVSPDDEAEAVHEEITAALERERHWHGTTTGLRADGSTFVEDHSLVATDHGELICIV
>WP_031422664.1/145-226
LEQVPGLMVVYVHLEDGSFSFSSQVSSFLGISSQWLNERRGDEIREIVHPDDWERLRQSVQALRADDGEDDFTTEIRLRHQQ
>WP_131156048.1/361-464
SRVIAADATILYESEAVRHVLGHEPQELVGRSGFELIHPDDRPRAEQLLPTLFENPdRPVTTQLRMRHaDGSWRHVEGALRNLLDDPAVGGIVINYRDVTERHR
>WP_139980773.1/174-283
VGDGFVRVDADGRVSYASPNAQSVFRRLGwsGDLAGQALADVVRDLvpPRRRPDEETLSAVLGARAHRDVEIGTDGGDEVSLIVRSVPLRAQGRHIGGLILVRDVTDLRR
>WP_162252995.1/22-124
RYRNLVELAPDAIWIHCEGRITFLNQAALRLFGATSADQLLGTLAMERVPELFHAAVEAWTPMELDKVHQRPRSELRLLRLDGKPVDVEFFGCSIRFNNRDSV
>WP_146504373.1/131-240
FNSIFDLLPVCLLLKDRQGRRTFANRKYLELRKLKLEEVLGKTDRDLFPEELVcKYEEDDRKVLETGVVLTDAEEIKNGDGATCWTERIKAPIYSESGEIIGIQLMMWDI
>WP_080241482.1/167-276
SVGIIVLiGEELRVDVVNRVYAQLIERSRDELLNKPIFSIIPESEEVFRPIIEQVRQTGDSLYLYDQPYFvnvgsNRKEGFLNLVYQPYRELNGEISGVMVLCQDVTAQV
>WP_155183244.1/201-307
STSAFIEFDLEGNIVNANDLFLSAVKYDLDEVTGKHHRIFCEDEytKSKEYKQFWEDLRNGKPQTGEFKRLAkDGSEIWLLASYTPVFNARGEVSKVIKLATDITKS
>WP_189994962.1/332-442
FRDFAASSGDWFWETDAEHRIVWVSDTVEVATGVPAKWHYGRTRLELIAPEAMPaERWEEHLADLGERRSFRDFEYLRRGPTGDRWIRISGVPVFDEEGRFEGYRGSGRDV
>WP_069965858.1/687-798
LQLVLDHLPLAVYAKEaQELRFVLWNAAATELLGYSASEALGQTDADLFPPQQVESCTNSDLQALSQQQAIEIPQEQvwtKQGELKIIRNKKVGIYDLNGEPKYAIGFAEDI
>WP_018692849.1/152-261
LRSIVDSSPDLFYYRDENGLFAGCNKMFEILMGKKSEELIGKTPSEVFQGDAVPTSMLTDQEVVTSQSELTLDVEYmtPSGEVHWYEMLKVPFYDKHGKNIGLLGFGRDI
>WP_088368251.1/218-324
RLAAQATSDVIWDVPLDGDRIGWNSAVGATLGYPEAEGGTSRQWWIERIHPDDLPRLGITPRNLKDPTFTTWSEEFRVLSGWGDYRTMYGRGFVVRGADGRATRLVG
>WP_143373412.1/260-372
EQSPMAIGLLtGKDMVVEIANERLLNIWGKDTSVINKPLIDAIPEIEGQGFLELLDGVYTTDIPHHGYETPVKlehnnVLTDFYVDFTYSALKNENGENTGVLVLAIDATERV
>WP_159571072.1/477-578
IANHIPDILFRSKTDDAMTILFVNNAIYKITGYKAQSFILNKVRSYRSIIHPQDRENVYKEIKKALIKNRDYSIEYRILNSIGDVVWVRESGKKGKNDEGME
>WP_056640859.1/734-845
DAIPVPLFYKGADGRYVGVNRAYEQAFGVTRESLVGKTVMdlEFLPRTSRVLFERDNALVLAGEQSVHREVDLPYaDGQIHHTLFWLHGFRRADGTPGGTIGTFVDITDRQR
>WP_207263373.1/464-559
TTLVTVVDVNKATLSLLGaASKNDLFGNLDKVLTESSMASFTEEMVLLASggSEYCGEITNRRLDGDTIWVMAHIFVPDEyKDTLSRVIVSLLDVT
>WP_166938349.1/356-467
DTMSEGVRVVDATGRVVVRNPTAGLlLTGRTAPDAEGDSDLaHLARLDgtPVPEAELPFRRALAGEQVRDADLLVRVpgATDPRIVTFSASPLPAAAGGGAVTVLRDVTAER
>WP_085315956.1/134-234
QVPGIVFQCQRKPDGSLGFPYLTEAVRGMYGLAPVQLRAGGERLFERIVPGQRDAVLAAMARSAEALLPWRAEYQVEHPAGVLRWHEINAAPRRQPDGGML
>WP_183726312.1/12-123
FDAMPDVVFFVkDHEARYVIVNATLATrCGCKDRRALLGKTAAEVFPSRFGHIYMEQDEAVVRDNSRLIDQLELHLypGRQPGWCLTSKVPLHDAQGRVLGVAGISRDLQAA
>WP_188558713.1/363-477
FQQAPAAICMLnGPDLVYELVNPAYQQLFPGRSLLGRPLLEALPELAGQRVWQTLRTVYRTGVSHEEMAIRIPvarhegaPLEDFYFNYiqQARFDEHGAIDGVVVFAFDVTAQV
>WP_198381426.1/69-183
LSGMTDGVMMMDADLHLLEWNARFPDCTGVPPEQLHVGMSLEEILRAQAKAGEFGEVDIEAEVARRLEQIRRgLSLGTIERRRPNGQVLELRRNRLPDGGYVTLYTDITARRQAE
>WP_145012914.1/184-291
KASLDCVKVLSATGDIEFMNAQGLAlNQLQCLDQVLGREYAALWPAEEAGKIRRAVALAAAGQTTRVEGYCPTAQGEPRWWEVSCSPVEVAGTERLKIVCVTRDITSR
>WP_114335342.1/21-126
LRSTAELSFTSIVITDKQHDILYANPAFCRMTGYSLDELFGQNPKILQGPLTDPLVIEKLRRGLKERGFFAGSTINYRKNGQPYLLEWTITQISDDSGAPRFFVSV
>WP_167682484.1/285-388
HARIFEQNNDAIVVTDAHWRIVSVNRAFTRLTGWSADEISGRHALRLVERSRARQRHGIAHPLQNGEVWRGSLPVRRKTGAAFPARASISLVDAQPATGTRHGC
>WP_015286362.1/259-366
EKYRLVVENSRDAVYIHKDNRLWFVNRRSAEVTGYTIDELMQINLWDLVHPDDRGRLQDAARRRFAGEAVPPTFTARLVTKSGELREGDFIVDLIDFHGKPAILGIYR
>WP_121560781.1/142-244
LDNAPVVLFTLDVDGVFTESCGRGLAELGLTDDELVGASIFDVYEDAPVIRENARSALDGSRVREEVTVDGTTFDTIYQPVFDDDGAVERVIGVAVDVTERKE
>WP_165806624.1/661-760
FDAIDMGYAAIEDDGRVTYLNRKAQQIIRRNVRTESNIFELFPWMVNTTFHARLNEAINRRVSQSFNGYFQRVDRWYDFLIAPMREGGVSVFFRDITDSK
>WP_060011736.1/277-375
DVDMPDGTLESGRVRLLNIWEWMGYARPRELIGFRYLIAVVHPGDREIVARAVRAYLSGDAPEFHVEMRVRHRDGRYRFVLARGILVRESERTAVRLVG
>WP_137327594.1/996-1094
LNNDMPGGYHRCADTPGFEFLYVSNRFLQIFGYTREEIQDRFDNKFMNMVHPDDRALVSNGVVELEQKDESTNLEYRMLSKHGYIWIVDQSKYMKYQGK
>WP_173012669.1/371-490
FETLTQGVVIHDAAGRILSVNAAAEQILGRTLAEMVGSAGDgvDWGAVdaegqRVERANFPVIQALTTGRVVHGVSMGIYnprRSERRWLVIDAVPILRSGDsiPSGAYAVFSDVTERRR
>WP_146071278.1/340-453
FQNTPDCIFLLsenaDGDVYFADINLNSEFLFGIKNDLMIGKCVRCIFNAEEAEFLIKSYRRAVLSAELLKAEHQVGPlGNSGSYWDLRMIAVSGAGGDPKAVIGSVRNTARQR
>WP_170021614.1/581-685
NLPESYLYQILTGPGEARSFTYISSGVERIHGITPESVLADGQQLYACVHPEDVAVLADTEIRCQTDCSEFSMELRMRRREGDYGWFIMRSRPQVLDNGQLLWNG
>WP_092903488.1/857-965
RLHVLIDGLPQLIWRADPGGSWTWASPQWATYTGQSVEKAQGAGWLEQVHPDDRETAQSAWAVVETAGFEADFRLMDVSTGQWRWFQTRATPVRNAGGRIIEWLCASTD
>WP_167590317.1/10-120
LLRALLDHIPALAYAKDEQQRWVFFNERFRQSSGLPAEELLGMVDTDILPPHIAAWVREHDTAVLKTGQPMQSEAHVVDLDGTPRHLSSYKSIWIDPHSNRRYILGFIMDV
>WP_129253143.1/347-444
MMLVDPKDSSIVDANASAIKFYGFPKKDLLSMKMIDINnMTKEALQHEIDLAVKKKKNHFQLKHRLASGDVRDVEVYTGTLISDGKTLLHSVIHDVTD
>WP_121579647.1/649-758
LDQMEQGITVFDRDFRLTCWNRQYRLLFDLPDEMGQVGVSLNHILNYLARRGDIASDMQVAILGRMTTFGTPWQMELKTSGRILELRSNPMPDGGIVATYADITQSVEAD
>WP_088810822.1/15-116
LRLSPSSVIIADPQISGTPFIFVNQSFEKLTGYSKEEIIGKNGAYLQGADTNPEALNRISEAIKNKVSVTEIVKNYKKNGEPFYNELTIQPIWDENEHLYYF
>WP_153952651.1/264-376
LDEAPVGITVTDPQQDdnpMVYVNDRFVEMTGYDRSDSIGVNCRFLQGPDTDPQAVETLRRALDADEPASVEMlNYRKDGTEFWNRVSIAPIRAADGSVTHWVGFQRDITEFK
>WP_088521944.1/339-451
LDQIATAIAIFDRTKNLVFANAAYRQLWGLEQAFLDQKPSDSEILERLrAERRLPEQADFRSWKNSLLSLYHSLEPAPQVWHLPDGRTIRVGFDPNPQGGLTYLFDDVTERFT
>WP_187319401.1/2-115
FEQTPAAICLLrGPAHHVTYYNPACQALFPGRDLHGQPAAQVLPEAAANGFVALLDRVYRTGQPCTSLEVPLVvnlhngqPPRPLFFNFTYNAYREAGQLTGVLVFAYDVTEQV
>WP_089789879.1/58-151
FTFRRNNASHRDQTGLSEDELRGQTPRELLGDEQGATVAENYRRCVERAEPIEYEETLPFGAGTTCWETKLTPILEDGEVSGIVGTSRNVTERK
>WP_100399242.1/245-350
IKYALDQSSMIAIYDENQVITYVNEAFSNLVKYSKEELLGKHYSYMMPKEDYNKVFHNELMEPLDKGKVWKGEVRKIAKDGRELWFDTTVVPFLNKQNKPYQYVSI
>WP_086927657.1/25-125
GLLVSRNRLVqSCNQAFSKMFGYATEALAGESLARLYPSTSEFEHIGDRALAVMRDkARYSDERIMRRIDGQLFWCHVSGQAIDRNDPFSAAVWMFEDISE
>WP_190430476.1/46-146
ERYRTLYEQTPCIYLTVDLAGVFLSINQFGVAHLNYTVDELIQRPLLCLVHPEDRESLQAEFTAFRQNLTQIRSWKFRLVRKDGSILWVKARAKAVSEPTS
>WP_191685994.1/39-137
EVFWMEPDSNIIYVNQSACLKLGYERHELIGMKvwEWDPLFPKEVWPTFWKELKSLKSIDFETQHKGKDGVVFPVRIKGHYINVHNKELLFAYVTDITQ
>WP_187091244.1/207-314
QTDVLIYAKSLEGRFLLANPALLQVMAPTGEQILGRTDHQLFPAEQADTYRRNDSAIAATGRRELFVEELIDrDGVVRTYRSTKFPLRGPDGEIYAVAGVSTDVTELE
>WP_079274568.1/29-138
QAPVVFAALsGPEHVLEAASPAFFDAFTAGRTTTGMPVGELVPELARQGVLDRLDEVYRTGTVYRNRGGHLLlggrqAQREEFFDITYEPRRDAAGRVDGVTMIAVETTA
>XP_009052816.1/200-304
MFMSRHNMDMTYIYCEKRIVTLIGYEPTDLIGKTCYQFHNPLDVKKISSCHSNLLAKGASTSKYYRFLGKSGDWVWMQTQATIIYDAENKGKYVVCMNYIISKED
>WP_172318242.1/91-203
IEDGFAIYDRDWRLVAANDAFIQVFDGIAEIGPGASYEAILRIAVDEGIIDveGTDPDDWIDDMIGRWEQDPIPPRTLRLWNGGYVKLVDKRSPEGDMVSLALNITADIEREQ
>WP_084071469.1/139-223
ILNSMHNGLVAMDAAGQITRINQTAEKLFGITTSQACGKPVSLFFKGLELDEVLLKGVVSIGIKSTYGEHTLLCNITPMITMEKP
>WP_147088618.1/32-122
GQITELCGALPGDPIGRPLWDLAVPRQRERLRQAYAAALAQDRRSDWIELALRgsNGAREWHELRIDPVTFGPDHSLGAICVLRSITERRR
>WP_210022751.1/16-116
FHHSPTGMALVASSGRCLAANKALYGLLGYSEPELTGRMMVDLCHPDSLDHMSDFWNSLHLLSDESAIHRAELNWLHREGYHVPLSITASKYIGEQNSSEA
>WP_138181341.1/136-247
RRFMESAPDPIFLVKvePDGTFVfrYNNPAHRLQTGIPLEVLRDQTPDTLLDAPQAASVKARYSECVQLKQPIQYEERRALPAGTRDWQIMLVPVEDAAGNVIELAGIARDI
>WP_093048461.1/272-387
LESVKEGIASFDNDFNVIMWNQAAAEMTGYSKEELDEYTLGRLFNKDKNVMLRDiCPDVSDLSKETVVRKNDVSIFRKDGKPLIIEYVMTPMVMGekvvGTVFTFRDVTEKKKSEE
>WP_158911927.1/395-501
DLRSVINTIPMTAWSTEADGYCDFVNRRWLDYSGLSLEQVRGWGWGAVIHPDDLADLVEHWQSCLASGASVNTEARMRRFDGVYRWFLFLGNALRDESGDIVKWFGT
>WP_108261185.1/14-112
DLPGPACLVSADGLILSANAALSETLGCPAAALGGRRPGEFCSPGFGAMIAAAQARLVKDGRAESCSAAFRLgDGTERYFDCVITPLGPAGTEEDALAM
>WP_136219288.1/408-520
RIRAIVETAQDAFIGVDLKGRIVDWNGQAELLLGWRREEAIGHDLGDLVRLDQLREAAGGALGDFAGGVQAGHERRVERVvadRHGVEIPVEMSTGLTGQGEAAVFSIFLRDI
>WP_093665566.1/16-128
ELRLFLEStTDLALFLSDRDGVVTSWSRGAELVTGWHAEEIIGRSGDLLYTEQDRTsGVPDRDRANALDTPPFRAEEWRVRKDGSEFVADVTLVALKGADGNLRGFGHGMADI
>WP_209615144.1/152-261
RLRQIADALPVLIAYVDTGQHYRFANRAYEDWFGLALPDIVGRHVSEVSGEATYQRVRPAIERVLAGERQSFETSVPYRNASLRQVQVDYVPERDADGRVTGYYALGMDV
>WP_142979227.1/270-371
DNVPLVLFELDDEGTFIQSRGRGLEDLGLASDQLVGESLFELYSEQPAILDAYRRALDGEEVSQTAEVEGVVYDSWYQPQFAPDGSVMGVIGAAISVTDRER
>WP_165163165.1/560-674
ENVPGMVYRCqnESDWPMEFVSDACRELTGYDPEALESGKISygdEIMLEEDRAEVWSEIQQLSGEQDTFSVAYRIETaDGDIRWVRSYGRAITDDDGTIVSLEGIISDITDRKQ
>WP_188391535.1/40-139
EIILITNDDGTIEFISSSVERLLGYKKEELIGSSWQGKTSKENVKYILSNFDEDSCDKQFFIIDLFHRNGQLMNTMATIQKFIDSERNKVYYIASLKDIT
>WP_203298937.1/25-124
APGILFAYWLSADGESHCFPYISEQIRPQFGLDPEELAETADPLFAILHHDDTDDLEESIRESAHALMPWQYRARMKMNGTGYQWFEALSRPERQPDGST
>WP_139313952.1/738-846
ESTNELIRISDIHGKTLYVSPSHTKLLGYKLPFFEDRSALEHIHPEDRPTVREKFISVVQIKKAQSIEFRYLHeNGNWVLIECLFTPVTSKNDKVGKIVMIGRDITEKR
>WP_115381759.1/22-119
MLEQVRLPLCVTNPNMPDDPIVYVNPAFLELTGYEAQDVMGRNCRFLQGPGTTPESLQALRESIKGDRVTTVEIVNYRKDGTRFDNALQIGPIIDAEG
>WP_068876234.1/21-125
EAAVEAAGLGLWEWDVPSGELRWNARNCELFGVEPDRPLTIADYPELVHPDDRELVRDAYRRASEGPDDALFSMEHRTRPAADTRPRWILSRGRLLKDASGVVRA
>WP_203817847.1/134-231
FQALLEAAPDAFVGVGDDGRVVLANSQADTLFGLTRHGLIGREIDKLLVPPLPREIAPAIEEAHDPGSHARRADGTTVPVEVSVSILPTDDGRIRCAV
>WP_169454502.1/195-307
MLRSLIDGFPDKIFARDLNRRYLVVNKAMAEWVGAKSpEEMIGKTPADYFPELVVRTGKEEDMRMIETGDPVLNREWHLELRKGDLHYFVTTKVLLHDVDGKPWGIVGMDRDV
>WP_191156615.1/144-270
VEALLQNTATPIFVVDPQHRVLIWNKACTELTGVKAADVVGTDRHWSAFYAQKRpclidvvlegSPPELLTEWYPHHSRSESLEESLQAegwrtgRAGEPVYLTFNAALVRDTDGTVIAAIETLQDI
>WP_147843258.1/263-370
AKAFRLTPVPTLLARADGFgITGVNDAFARVFGYAADAVLGRSPAEfgLWVHDAARSKFETALLRTGFVLGLEVCLRHEDGTNLDCLASAERVEIGDAVFALLVLQDI
>WP_154664935.1/9-109
ICLFWGPDLTLLYNDAYAPILGAKENTALGRPASLVWADVWEAITPFVNQALSGEGTWSQEMPLVMtrngYPEETFWTFSYSPLYENGEIAGMINVALDAT
>WP_172284914.1/168-261
IAIHDKGMILECNQGLTEISGYEQDELMGMDGLLLIAEESREKVMGNILSGSEESYEAVGIRKNGQKYSLRLEARQIPYKGKEVRVVEFRDITE
>WP_084189840.1/130-234
AEQIVNSLPQGIVLLDSTLRVTEINPAACRMFGVNKDDLCGQEMKRLFLRLEGGEGVDELEDRIRRREPFRDIPASWILEGVPQVVTVDYEIAAESGGESFLTIN
>WP_043887099.1/257-357
EVVETVKHALVVVNNKGEIVHFNGATCSVFRCTSAFLKGANLEDLVESEEANVVRKAIYRGLEFTDRKIWIRDVFKQYQLLQISCTKLTKAGQILFAIQDI
>WP_011878464.1/295-391
SSVESVSIFDIGGNLTYANPAAEDLFGMDGSQLLGLGIEQAYQGGEMVLLSLIRGKSWKGEVSQNGKILYIHANPIRLPKGNIIGFYVSARDITAHK
>WP_127741605.1/77-178
ETMDMAIWYHDYKTGTLLITSGMERIYGRSIAEFYQNNDLWKESVHEDDYHVIEERLEALKSGAEVTSIYRIVKPDGEIRWIKDKGIPGLDGNGRRTEFTSV
>WP_144393812.1/842-937
MWDWQSETDNIYEPRLQGVISENELQVSFDKKLEYVHPDDTTPFKEKWQQFLSSNKESFNHSYRMKSLDGEWRWYRDLARVAQKTSQGKPARITGT
>WP_154808217.1/172-270
DGIVILDMEGKVFKSNPAFAEMLGYSLDEMHTLHIWDWAKDNSKEELLTMLSTDEYKGGPFETRQYRKDGTYIDIEINSDFIDFSYQKLILSICRDITE
>WP_182869351.1/36-145
NTLPLSLLIKDTDGRRLFANETYLKTRGCTLDEVLGKRDEDLFPIDIARAYSKDDQHVIRTGESLHSVEESVNkFGQRRWIERIKSPVLDAHQRVIGIQLIFWDVTDRHQ
>WP_051268242.1/568-672
ALEAASFGTWHINSETRELIANDRLRELFGFLPGETITIADCIAQITDDYRDGVSAAIEHAITQGGDYDLSYKVRGYHDQQIRWVRAVGNLKVDASGEFSAFTGV
>WP_136601573.1/266-385
QSVHDAVFVVDDALTVQFANAAAAQaLGRHRAGRIEGESLAglvEgIVSTADAEAFTHAVEETFSEMESGSDVTGVSDfdlrlgldtPFDRQWFDVRLTPLASGDAQEVVVVARDVTDQH
>WP_111408836.1/430-530
LGTYSINMNTGKWTRTDLLNSILGIDANYDLNQESWGNIVHPSWKEDLEAYFQEEVINKRKAFDKEYKIIRVNDGAERWLHGIGTLKWDDNNKPSVVVGTI
>WP_166832636.1/185-297
AAIFFLDAEGHIHDWPPSAERLLGHRPEQVLGQPLHTLAAPGadpaddpADDPLRQGLERAALLGQSETPGWQRRADGQAFWAQTLLTALHDPASGaLSGYACLMRDTTEVKR
>WP_014524234.1/238-349
LDEMPGLLALTDFEGRVQLLNKAGHTLLRLPDGIARGRHRAELLPERIAALLAADNERMQREGTPSQLEVTLPRyghDGSDRTFLVQRFPVRDHSGGMQGVGTVAMEISALK
>WP_152368640.1/144-231
SVVDYNPMEPFCDLALGCNEHTFEAFLDAVYFEDRDRVVAAIRDAIDNQKDYEVEYRLVSSDGALHWMENKGQVYYDQTGKPVRMVGV
>WP_026288060.1/322-434
RYRGLVNRLEDPTLVVAGRRILWANPAFSRMLGYQPAVDTELVQLDLVHEEDLDRLPPHMDFGEAHPETHGREVRIRQDQGGYRFYLLRWVPVDWEHRRALLVTFVDVHENRL
>WP_203389048.1/57-159
FEALPAAIVVVDAAARIRAGNAAwrrlAADCGIAGDDYLVAAAAlDRAVPPDTPACTTQLREVLAGGRDVAAGVYACAtTGGSRRLHVHIAALAGADGRGAVV
>WP_119157916.1/195-296
MDEGFVQLDADFRIREISPGGLRMDGRPEHELVGRTHWDVWPGSEELPVGDAIRRAMQDTAPAHLEQIYVFpDGRRFWLDVRVVPTEDGVALFYRDITARKE
>WP_169347517.1/351-465
LREVLETSLDGVAAVDGEGRLVEWNGSAERMFGWSRNDVLGQPAVELVCRPEDRPVRREQLARLVDSGGAALPSCRLEALAMRRDGAVFPVEASLAAVRADDGTFRVYAFVSDVT
>WP_104427837.1/537-649
RYRAVTYSANDAIITTNSAGNITGWNRGAETIFGYTETEVSGQPLTLLMPPRYRDphliGMKRVLSGGVSHINDKTIELAGLRKDGSEFPLELSLAKWEASEGWFVTGIIRDI
>WP_205233470.1/161-266
RFFSIFEYAPIGMAIVSPEGKFLKVNRATCDLLGYSELELLTKTYRDISHPDFLESDDAHLEQMLAGKIRIYQKEKRYIhKKRHAIWALLSVSLIWDQQQEPAYFI
>WP_055851864.1/11-117
VPAFTLTVepDRTLRFASLNAIHSNLTGLRAQDIVGRTPEECLPAEVAQKVSPRYLACVVTRAVQEYEEELELPNGRFWWRTTLTPLREKPNGpVTGILGLGIDITS
>WP_160123190.1/499-605
NASVGLCLVNPRLEYMAINAVLADMNGAPPEAHIGRTIEQMACPVFASRIIPHIRRALATGEAVEGVEVEATeagSGERRVWLCSFQPMQGGLAGVSASVLDITARK
>WP_026462277.1/218-327
ERYRTLFETMDEAYAVIEMLFDTQNKPVDFRILECNPAFGKLTGLQNAAGKTARELVPEIEQFWIETHGQVALTGEPTRYSNRVAGLHDRWYDGYAFRLGGKESRQVAIV
>WP_160960673.1/103-206
DEAMLANIITPMAIVDQKGNIIWINDSMVRLTENDGtaSQYLGKSFSHFFYGKSQETIAEIAVRTRQKQSSKTEFDTRKGHHKYISIFATPIMDFDNNLIgGFV
>WP_194105044.1/505-605
YKLVLETIKLAALSLDKNGNIIFCNKYLANLLGYHQDQLIGLNWYDRFVPSDLKNVFKSWYQDRHIKSSYVNPVICRNGDQRVISWQNTIIYDEAGHVKQT
>WP_013444037.1/334-447
EKYRNIYDHALEGMFQLSLYGDIIHCNNAMAKILGFESvQEffDLGITSWDQIWINENEQYAFLSKLERHKVVLEFESQCRRKDNEIIWISTNTRVVYDKDGKKLYYEGFAMDI
>WP_073592737.1/472-541
DAVHPDDREHTAKCWATAVANQTLYQVEHRLRRyDGEYCYMSVRAVPILAENGEIREWIGVHTDITERRQ
>WP_166444407.1/889-999
RFRVLANSMPLLVWRIDREGGKNFYNEFTIHYSGLSQEELLEGGLISIVHPDDRSDNMKAWQQAMRTGEDFTYKHRYRRHDGEYRWHLSRGIAQRAESGEITSWVGTSTDI
>WP_207910098.1/644-755
RLQEIIKMMPTGLFIKAPDGRFLLMNPACETQFGYRFEELMGGDDSAFHSPDELAAFRARDAAAFAGGVMLDYEETIwnpTLRDLRHLRTFKNPVFDERGQPAYLICMSIDI
>WP_176008581.1/11-112
FKTTFEHSPLGIFIIKSDLKITFVNTPAANVIGYEREELIDLTFDQLMTKENFFACREEIKKLDSEESHLNKIMHLKGSNGQELTSEVTVTKGEENNDVFYI
>WP_101271079.1/255-360
QLEAVNKVEAAISFDMEGKVLDANKLFLDLMGYRLDEIKGKHHQMFVGKEAAQSAEYKEFWETLRSGKYLVSDFKRFAKNGKEVWIHASYNPVFDLNGKPFKVVKF
>WP_189688011.1/20-134
LDLIDQGFTLMDEQLRLVAWNAAFGRLLDFPPAMLHAGAPFASFIRYNAERGDYGPGDVEAQVAERVAQARRFEAHAFERTRPDGQVLQVSGRPVPGVGFITLYSDVTAQRQAER
>WP_201209600.1/648-754
LAQHEAGIGVWELDIASQRTIWSSEMEALYGLPAGSFSGRQEDWMTLILPEDRPAVRAEIAEVMAHARSFAIEFRIRDARGEVRWLVSRGNVLLDEGRKPTRVIGVN
>WP_093247684.1/189-290
ANVPGAIFRYLARPGGRDAIEYMSPGCVDIWEIPAERLMGDPKLLWEAVESEDLTDTVASVRRSAQDLTPWRHRWRIVTPSGQTKWLQGYGAPRRLDDGSVL
>WP_084884801.1/557-670
ERLRTVFDTTIDGALVLNEYGIIQDLNHSLELMFGSKKEQLLGKHFSVLSASDEDTrkahEQPEFFKKEMRTLIGRVRTlkgrhKRGSIITIEVSAGEACLEDENFFVVAIHDI
>WP_190686236.1/376-459
LTGQSPAEVEGWGWLNAVHPDDRALSQFLWNQASAWKSPYKLEHRVKVaDGSYRFFAVRAVPILNSQNEVQEWIGTHTDITERK
>WP_011792901.1/385-483
TRFRALFDYAPDGLLLQRDDGTLLDCNRMAEATLGLSRHELLALKARDICREGHALPVPESEDTPLRTRTELLRGGVAFPAEVSVRSLDIEGERTLLVA
>WP_138113422.1/144-250
FHNIFKAISDVFIRVNNDGIIEMISPSVYELFGYRPEEVIGKNSVNVFMDKENATNDFLLIKETRSCNNFETDLYAKDKSRLHVLVNFRIRTDEFDRPIGIDHLIRD
>WP_205242521.1/277-382
KLPVGVVATDASGRITTWNQAVVELTGMARDTVVGRKPQEVLPEILAAFFLDVGTVVTDHENHFREQTIKVifGGRRCEILCHPLLITDSEQQYMGKVLLLSDVTA
>WP_196996153.1/188-301
FSAIPDGLAVLTADLTVISINRAFARRFELSEMDAHGQPLAMLIRAEGLDHHLHEVRETGivkRDLFFEMARAPDGPAIPVRATLtgirLAEEEEEEEEARLLVIVEDMTEQAR
>WP_096689765.1/154-243
DAMITTTPSGNIKRINPATLVLLEYEETEIIGRQISTLFKGIEAAEESEVEASVRTKSGKTIPVAVSCSMLQTDIEHFQGYVYIVRDMSE
>WP_151054659.1/255-369
DHASDVIWTMDLDGFFTYVSPSVEKLRGYSVEEVMQQRPEQLLTGSsakvMRDQLRLAMQEVKQGRVFPSFTGELEEfhkNGSTVWTEVKTSGIYDAQGQFVGVLGVTRDLTERK
>WP_198153810.1/235-340
KVNAISRAQAVIEFDLSGLILDANQNFLNATGYELNEVVGQHHKMFVEEEEGRSAAYRNFWQALARGEFESGEYKRVGKGGKEIWLQATYNPIFDLNGRPFKVVKY
>WP_161902826.1/272-370
DGVVATDRRGKVITINEMALSLLNVKQEEAIGQSILMLFEMEEDYTLRRLLENPDEILLERPSNDKNLDAMILRVDFSMIRRESGFISGLVAVLHDVTE
>WP_023275854.1/356-447
FITNVNQKFLDLMGGQIDEYIGETLAHFAKRCSEPKKFINSFNSESTnTVFNGIYEFTTKHSKKAVLSISSTPIMNSYGGVINILCVMSDLT
>WP_088676079.1/367-433
AVHADDAAGFGNALRHCLATGENFVMRYRLRRaDGSYRWMSSRAEPMRDEAGNIVQWYGLCHDIDDQ
>WP_082470067.1/1-82
MIFVTSFDGGVSYVSYEWTVFTGQAATEVVGHGWFSCVHPDDYEIAVGFLRKAHEQQSEFSIRLRLQRPDKSYTWVMIGAVP
>WP_084197614.1/50-161
DYRLLVDAvSDYAIFMLDPGGHVLTWNTGARKLKGYEAEQIIGRHFSVFYPQSRideGWPEQELRAAIELGRFEDEGWRVRADGSLFWANVIITKLVDQNGEFRGFSKITRD
>WP_077721413.1/16-112
DNIVIADGEGTVLRVSPNCTDIYGKEPSYLIGKTVFQLEKERIFAPSVTVRVLKDKKETQVMQKTKNGRIVMATGIPIYDDNRNIVRVISFSHDLTE
>WP_161625046.1/406-510
LACSSIGIALVKKREQIWCNQAMADIFGYAAGEMNGQSTRMLYPSDGDYELLGRTAYDTLLRGERFGIERQMRHKDGHLLWARMWGKLLSPDDPEAGSIWTFEDV
>WP_171591727.1/579-692
QAPAPIAILeGPDMRFQLVNPAYQAIFPGRDLLYRTVLEALPELADSLIPSVLQRVYTTGETYVAKEMPLMtarhegdPLEELYFTFTYQARQNAQGISDGILVFAHEVTDQVR
>WP_200916637.1/261-373
LEQALDAVIAIDGSNNVTFFNAAAEKLWGVRREEVIGNNVKMLVPQGIQANHDHYVNANRSTGKDKIVGTSREVcierrDGGKVWANLTLSKVRSGEQISYTAFVKDITRERE
>WP_194099795.1/555-665
RYSDLFQLSPHPMFVYDVNTLKYLDANNAATEIYGYSKEEFLNMKLPDIRPVEDLPAFERVMRDEIQAGLPHTGISRHVKKNGDIINVMTRGNSINYDGRSARIVIAIDYT
>WP_158307825.1/13-112
GDERILLYNDAYLPFLQEKHPAAFGQPLEQVWAEIWPQIGPLVDRARSGEAFQIDDMPLVLqrngKRDPGWFTFFYAPLRDEDGRIQGMYSSVVETTARV
>WP_210254831.1/42-154
IDKIAQGVCFFDGEQRLMLCNRRYAEIYGLAPEDVSVGKTLREIAERRFALGACPAMTPQEYLSWCDRVNLgRVADSWTAELKDGRTILIHHQPLPEGGWVATHEDVTERKLA
>WP_007528006.1/7-111
HFKKIIDIFSDGIYISDRDGTTLLVNRMYEQLTGLRQQDLRGRNVHALVDEGVFDRILNPEIVRSKRPSTSVQNVRGEKKVILRGYPVLDEEGEVCLVVTFARDI
>WP_099546018.1/68-168
DPYVLMDLQFNVINMNTSAKDLFQKDHTKENVNLARFIhpHFQQYTMESMQSLLDVGILKNYRAKIRVAQGKEIWVQINASLIFNNQRKPIAAQGIIRDIT
>WP_012630309.1/200-301
LESLTSGFFSLNETAEFTYINPQAEPLLQHSRAELLGHNLWQFFPALRDSSFFPYYQEAITDQVTVKFEDYYPRLNRWLEIHICPFQTGVAVYLADISERKR
>WP_151119802.1/18-124
RDAIEASGDLVYDWDLTADRIEWVGSASGFFGTGDELVPDSGRLLAGHIHPEDLPQRLKALTEHFNQNAPYDCEYRLRRPGGEECWVHDRGAVKLGPGGDPERLIGT
>WP_038028824.1/544-642
NAIVLhVNKRFQITQANELASQVLYYAPEELKGMTLNELFASEAKYEEMRMQLSRGQSWRGIVTIRAKSGDELWVKILAGTIQNGESTEYMIVLDDINE
>WP_063458417.1/26-134
LDAFLDISVDPVFIRDGEGKLLVANNAFCELVNVSREKLIGTTFSDKIYPQEFVKLAQSDKQVLDTGEDKVVEQTLKGKDNKAIVVVAKISRFIDRNNRRFIVGVIRDV
>WP_013326596.1/154-255
KLIDENIFLTVADIEGNIKNISQAYLDFTGYTKAEILGKNHSIFRNHDVHRDIIKDLWQTISTDNVWEGDLKNRKSSGEEYWIHTVISPLYDKTNKTIGFTS
>WP_121568700.1/124-235
ERFKAFTEQSSDLITLLDEHGRIQYNSPAVEDILGYSQDELIGENPLEYIHPRDRERVADQLERVLTTTGRGPRAEFRIRDADGEWVWIESYGTNRLADPNVGGIIVNQRDI
>WP_132700177.1/138-249
SIYANQLAGIVVIDGSRTIKQANDKSAHILGFDRaEEIIGIPLTTIHVSKEKQEKFDQLYTHGKVPATGLTEEFSfykKDGSKAWLKVSGSPISkaNPPDLSKGIVWIIHDI
>WP_209842312.1/434-542
FALDAAGGIGTWDWDVTGDRVFTSEQFARMYGLDPDRARAGLPVEEYVAGIHPDDRPEAARRIAEAVTTGGDYQMEYRVQTRDGDVRWVIARGRCLLDAQARPVRFPGV
>WP_012471541.1/660-767
KNTQQQARLGSWSWDIASDRMTWSDELYAIFGWSRDLAAPGYHQHGMLFTPHSYACLDNAFARVLATGEAGILDLELEIVRTDGIHRFCLLHGEAVQDDTGAIVQLRG
>WP_164984989.1/391-496
NIFDNLDEVFFSVDVATDRFLQISSSCESIIGINHADLLKDSSLLFSVIDPEDIPGIIGKNNELQSGRTVTYEHPIYHPTDGIKWLRAKAIPVMKEGQLTRIDGII
>WP_163401787.1/32-136
FENASLPLHWVDADGKIIWANQAELDSLGYCREEYIGRPIEQFHADPPVIRDILTRLINNETLHNYPARLRCkDGAIKHVLINSNVLRKEGRFIHTRCFTRDITD
>WP_169160583.1/3-112
HHLRDVVFRIDAQGRWVFLNRAWAELTGRPVAGTLGLEWLQSLHPLDRDAAAARLAALIGSGQEDCLHLARlltqQGSPRWVELHARLVRDARGRPQGLAGTLTDVSERL
>WP_009151701.1/286-392
SLDAIMITGPDFLIEAANPACERLTGFATAELIGQSLERILPLVGELGSNDTIARALEQDGFWQGETQQQKkDGSAIPCLMSLVRLADSDGKPANYIGFAKDLSETV
>WP_198033526.1/280-385
EQYKMLIEEASDGIFLSDFKGKVLDVNPYALQIFGYSKKEILKINIADLISPDERLHMHKNLGKIIKGKSIRIECKMLKRDGSIFYGEVSGKKLSNSTILGIVRDI
>WP_138754917.1/145-246
LESISDAFISLDHNFRFIYTNIAAQKLFKRSNEELINQPIWDVFPWLvgSISYYECKLALEHSESRVYEQFIPKLNHWLEANVYPSDFGLSIHFRQITERKQ
>WP_132328125.1/305-414
DSVPHLVWILRGDGSVEFVNRQWVEYTGRAFDPSARVPAMtELVHPDDVATSTAAFGQALATGQAFTLEHRMRAaSGDYRWFIVRAEPWRDPSsGEVVRWFGSSADIHDL
>WP_189389082.1/19-131
ANSPDNMFILevgEDDFYLVNTNTAQKATMELTGGLPRGQALRSIFPPELYQNLVQRYQQCVDQRRPLQYEESESFsshDGREQHWSTILSPLFDEQGRVAHIFGVSRNITRL
>WP_018410511.1/128-236
TEGTWTYLIVDGNPDHPDNVVRWSDELRGLLGATRADFPDNWDSWLDILHPDDKTRVTEAFNAHLGDVSGRTPYVCEYRLKHRTRGYIWIRERAATVRDAAGRALQSAG
>WP_082113941.1/29-135
LILNALNKSQAVIQFEVDGTIITANRNFLAAMGYSLDEIKGKHHSLFVETAYKNSAEYKQFWASLQKGEFQSAEYKRITKSGKPIWIQASYNPIIDSSGKVTKVIKY
>WP_086835141.1/237-350
MSDGVVVADENYQFLVVNPAAEQMFDTEVPEGQPEEWSQqygLFQADrvtLIPQEQLPIVRAVRGEEVDNVEIFIRNrkIPEGLWVTFSGRPLKDRSGALIGGVIVCRDVSTRK
>WP_192217509.1/167-275
QLALEGSALGWWDWNITTGQTYFDSYWKRMLGYEVEEIENNYQSWERLMHPQDKPRVMEVLNAYLRDALPLYEVEFRMRSKSGQWKWILSHGKVCDRDESGAPMRMLGT
>WP_209610015.1/485-590
QAMDGVGVWTYDLANDRFESDSEFAALYGFSAEHVARGVTLADVMGRIHPDDLPSMQATIAHVRATGGDGANEYRLQLPDGSVRWIMARNHVLRDPGGKPGKVVGV
>WP_008870991.1/221-328
LDTIQDGIVVLDKDMNIIKTNRVIQNLYSLDHSRQEKCYTAFHGRREPCDLCPTSRAMQTGNLEVEEIPIIQnGVETGTMEVFAYPMRDEQGNITGVVEYARDISKVK
>WP_092698708.1/6-101
DHAPVGILTVTANGTVQDCNEAACEALGCGPDEAKGAAIETVFPDSVEATVPRAFDSPLETTQSVEEYYPSLDQWLDVTLVPAEEVVLVYIDDVTE
>WP_098725140.1/439-546
LDALDDVFYILDEDGVLQRWNETLVEMSGYSNAEIESMDALDFFDEEHRSAIRDSIEEAFETGETRVEAAVQPKSGERIPYEFVASVLEAPDGQPVEVGIGRDISKRR
>WP_161626112.1/1100-1196
ILSIDAKGKISDLNEVFSQITNYGKQELIGRDWQYLFtplAGSDLNLNEWSEKLWRGTNQKALLLCKSKQEKTPLIkFLVDALPLQDEEGEIRQVVF
>WP_082366530.1/271-381
MFNGLAENEVAGIYMLDEKLDILYANEQLARMTGYPRETLAGGFALARLFPPEAYvEVRRRVLERLHGLVHSARYERTLLRADGTTFEVEIFGSVMTFQGRPAIIGMMMDI
>WP_205223421.1/33-141
VDHFPDPVFVKDRNHRCLFANKAFEDFFGRSAEEITGQACCALYPKDQADLSRQSDELMFSTESPVENIEQVVDaRGRVIRIVAHKSIYRDGSGHPFLITVLRNVTEAT
>WP_198244350.1/196-296
AIFITDQQHQIIRCNEACCTLTGQSLNQLSDKNFLTLPFNTQSGLTLNDILCRVDTqKNWQGEVVIKHDEEqKTYWLTLSAIKNPKDEITHYLSIFTDLTE
>WP_024826142.1/1237-1344
APILIGVVeGPQYRYVLANTIYESLPKDSPGPMVGRTVAELFPSVADQVVPLFDSVRASGQPVTLRDFPVPlAGRQTWWDADYIPLPDADGQVARLLILAFEVTARHE
>WP_145299398.1/153-264
DTAVEGIVTINEQGIIEVFNRAAETIFCFTAEEVVGRNVRMLMPSPFREEHDGYITRYLTTGEKKIIGigREVVGqrkDGSTFPMELSISEVRLDNHFLFTAAVRDISERKR
>WP_089693369.1/244-339
DDVGVGVVIVNPEGRIVEVNRKAQDVLEMSTDELLERRLGDLVPGFGLEADGGSPKTVLTAGDDRRTYELTTSAIADQHDRLVGHTVTLNDITERE
>WP_109941279.1/543-645
LHRAVFDNTGTIILVVESDNTIVYANKKFVQLSGYSKEKLEGKMCWTDFIMPEDLIKMKEYHRLRRANPTSPPPVYPFRFVDRFGKMRYCINNVAMIPGTERS
>WP_089809165.1/144-258
LENSDDAIFLLdadssgdDVEFRFSRLSPGYVAQTGLTTDEVRDKTPREVFGDERGAELETNYRRCVEAGGPISYQEELSLAEGARFWQTSIAPVVVEGTVVRVVGIARNITERV
>WP_168514676.1/20-136
PYLILDLNLTIRAVNRAYLAVVERERADLLGRYFFDAFRPPpghpdpGGRMLEDSLRRVLRRKRRHHMPIERFDlpspagdgTYVKRLWSSVNSPLRNGTGEMIGILHHTEDVTALE
>WP_156913208.1/21-125
LGSRLTKVGSWRIDITTMTSQWSQGMFHIFDLEPGEIPSVLEPNHFFQSRDIDRYREGLKDAIEKAESFEMELEITTEKKTTKWIRTIGIPISENGQIIQIEGVV
>WP_189533122.1/344-454
FNASTDGFVLCDAAMRICSVNESGAAMFGYRVDELLGQPVNQLLPESQREAHNHLARHYMADPRPRQMGLRPTLfgqhrDGRRFPVRVSLQPITTGEGSFVSATVVDLSQR
>WP_169244202.1/149-256
QLALRGANDGIWDWNVKTNEVFFSKRWKEMLGFTEAEIRNTLEEWSKRVHPDDLAWVTQIIEDHFAKKTPFYTSEHRVLCKDGTYKWILDRGQALWDEAGNVVRMAGS
>WP_195713178.1/160-260
AMLVINEDRTIAMANQEVERLTGYSRDQLVGKRKWDEFVHPEDREWMMRYHMERRKEgspVPSHYEFRLIHAGGKILDIFYTIGMIPGSKQSVGSMLDITE
>WP_168621519.1/36-129
LVFAHANAALLDRLGLTRDDLVGRDIAAVLPPRLAARLARDVRRCLATGASVTYEETLAIGGRDSWWQTTLSRPPQLAGRMVLGVAVETTAARR
>WP_076650044.1/279-383
FDRLPVALVKIAPDGDILLANREARRLAGERLRPGVPLESVMQGLGRPVAEWLREALGGRMAQRSEFLRLArPDREVFVQVTLSTITDGGQRCLIGVLNDATELK
>WP_109967599.1/295-358
ELNELYNAMEELVVVIDMDGAILNINPAVTRTLGYFENELLGEPIHILYPFEIRDSIVFQFLDL
>WP_158591697.1/37-140
FEHLPTPALLLDAQGRVVSGNLRSYELLGASPGTLLGRRFAFFLHSASQGTFTALLDRAQQSGERLRGEVQLQAdDGAPQEMLLEVSPHEGQWLLTLTDVTPFK
>WP_052314918.1/55-166
LQSIIDNAPIRVFWKDRACRYLGCNPVFAHDAGQQTpADLLGRDDFAMGWAEQAEFYRADDQQVMESGQARMNYEEPQTTPDGRTIWLRTSKVPLRDASGQVIGVLGIYDDI
>WP_111061988.1/145-253
IIEGTDLCTWEWNIPSKEVLTNNNWAGLVGYPMEDLKNIDINFWLNLIHPADKDITLNKLFDHIRNKTKSYEAEVRLKHKDGHWVWTLTKGKVITRKKNGKAILMIGYH
>WP_196266600.1/423-529
KYKLLFEASYDAILLFSSDGVVRECNEKALKYFRCSRKDLINKTPNDFSPEFQPDGMRSSDKVTLLMEQVLKTGAPITFEWKNRRSDGTLFDSEINISRIMIDGEYY
>WP_160147712.1/568-671
VVDGGEIAVWDWDAGQGFSAINDRWGAMLGLDQTVGLDALIELIHPEDRQAVVTVQRQVFLEGHDDFSLRCRMRHANGGWLWLLTRGHVALRWADGSPRRISGI
>WP_083455947.1/395-494
DLLCVTSLDGRLIRLNPAWQNAFGYRLDELEGTMFIDLVHPEDVARTNKVNELAASKKVIDFVNRYRCkDGSYRWIEWRSTPYQGSLIYAAARDITERKQ
>WP_136576821.1/155-265
KFRSLIENSTDIITMANAEGNIFYGSPSAKKIFGYEENDYMGRHVCSFIHPDSLPAVAELLENLTRHPDELFTIDLKVfdKPGNERWVQGLASNMLQVPGVHALVGNFRDI
>WP_155268954.1/40-148
AAVVDGSQDAIISKDLNGVIQTWNGGAQRLFGYHADEIVGQPVTILIPDSRLHEEAEILAQIRAGNRVEHFETLRRKKDGSLVEISLTISPIRDMAGAIVGASKIARDI
>WP_133502216.1/356-469
IREVIQNTQAGLVTLDDKFCIESFNPAVEQIVGKPLSDLIGQPLEMLFFCTPSylhfwgQMTDKADSEIEAGGRFITIEGELIANSSYAVPVEMTLCELQLPKRRGYLVTFHDM
>WP_143733209.1/212-332
LKRGLDASSEMILITNAEGFIQYANPALCLFTGWDEHALMGQKPSVLDSPDADQQILAELQSRLHCCEAWSGRLKCrrrsalecveqvsDDKLEYWAKTNITPILTANGALSGYVQIQHDV
>WP_186435830.1/48-153
YETLVELAEDGMLVVNAGGHITYMNPYLVRLCGYAPAELAGRPLTELMPRDDAELLRQRLFSMQGSSRFTVRLISRSRDMHWVQISATAIPSSDGSFRGCMMTVTD
>WP_066632835.1/39-150
KLICFNNQFFHIIQFPAFKTLYISPSVSDVLGYHPKEMTLRKLYGLIHPEDYPIALLATKKMCEFVIDNYNNLKPFKSVMSMDFRIMHKDGHYIRLYNQNCIFKKDTDDKEF
>WP_196218208.1/2-95
DDHGVLIEWSTGAERLLGYSPSEAVGHSMTDLVVGRLSETARQALGTRSPWSREIELRQrDGGSVTVDLLAVPTTGENGNSRWFLMAASRAERR
>WP_119003464.1/162-275
FFRSAIDQAPSFMVVLDgRDHVFRIVNQAYHQLVGRRDLLNRSVREALPELDGQGFFELLDEVFLTGLAFTRRAAPVLLrrgPEIERSFVDFIMCPLRGPDGQVRGVFVEGHDV
>WP_150232040.1/256-366
YRALYENNTDGIISIDMRGIVTDMNPAILNMTGSQRGDYIGRPItvLQQFFHPDTYRKAKQHHQESMLMESLAYETQIVHPNGQAIHLGVVGVPVSVDGEVTGTHLIVRDI
>WP_211049973.1/13-118
IPDILFWVkDSKHRFIYANHTFLEHMGVsRLENIIGKNDFDFSPPHVARQFIQDDNNVLKGERVTERFEMNQTkKGDLAWFTTTKRPIFDDKNKIIGTYGITRHLQ
>WP_022850984.1/238-348
ELERIFNTTYDGMAVIDRDCTIKDVNDTFVTLFGGDKDDYRGSKCGEVLPGMQCDTDKCPLRFFIDKGEEIIEFEKVVEGAAGRQIPLHVTSSPMRDSSGNMTGIVESLRD
>WP_201337925.1/203-303
QRFFYLFNNIPIGIFFYDATLKITYCNDFFAKLLHVSKDKLIGMNLNQIPDKSVLPVLKKPFLKQNGHYIGSYKSALAQTEYFIELYTTYIEIESKIIEGL
>WP_183223826.1/139-251
LEATPDAIVGIDREGRIVFANRSCERLLGYRPEELTGRQARTLFAEEARTDMIELHARLLADPRLRDRTRTLATrlrrrDGTVLPGETTLSWHEEPDEPVLIAATRDLTEQHR
>WP_200919782.1/657-760
GIWMTDAEDRTTFVNPAMAAMLGVDADQVLGRAMAEFMDDAGRVLLGQRLQRQRAGEAVQGDIRLRRADGSALWCVLSTTVITSDAGHYAGTLAMLTDITARRA
>WP_176974665.1/151-251
RVLADYSPNWEYWVGPGGDYLYVSPACETVSGYAPADFFADPGLMERIIHPDDLAAWNDHSPEGREDVGTLSFRLLSRHRGERWIEHVCKPVYDHSGRLLG
>WP_052343699.1/16-116
AMMPIGIHRCYIHDCQYRFDFVNEGFVQLLGCSQDEITKVYQNDFFKVIYENDCKRVERSLNELCAGKESYKEVVYRLARQDGKLVWVNAIVKKIMGVDGD
>WP_195734410.1/143-247
LDATPDLFFVMEEDTTIISFHTNSQDDLYVVPDGFIGKPMASILPKEVSDKLKTNIKKALQQDGVVDFQYQLNVPAGLLYFEARARHLKTEKQLVLVVRDITEQH
>WP_015593832.1/70-182
ERFQTIFEKAGIGISLIDGTGKPIVVNPKLQEFLGYSEEELKHMTFSEFSNPEDSKVNFELLTQLINREIDSYQLEKRYIRKDGITVWGHVTSSLFPNQDGDLSYVIGMVIDI
>WP_101100850.1/532-632
IGTWEWNVQTGSLEMNAIAWELLGYRPHELESFNIESWKHLTHPDDLAYGTSLLAQHFVNADVHYRHEMRLRHKAGHWVWVLNSGSVMTRTASGAPWMMFG
>WP_100831232.1/21-122
DASSDAAALITAQGLVAGWTPAAEELLGYAAADVVGRSVACLLAEPEDPVRVAGIAEHCRAGVGWSGLVPVrrRDGHRIDVDLRVSGFFHVGGEECFLVSAR
>WP_087524207.1/19-121
VLVsLDEQGRITRWNDCATRKFGHNRSEAIGKPLANFLETKKNSTSEKELVQMLQKsmgvdHSEIKEFTGLKKNGSRFPLELELRAQQTISGPVYTVVMVDIS
>WP_133594013.1/183-293
NSPTAVVWFDEQRSIVAWNEAAARLHGYAVEQGAGRSIDTLVPERYRAGIADLVARAVASGSVdgLTMPAELHGlrkDGSEFLLGFSLFCWRENGMLTFNAHLQDLTERRR
>WP_015139250.1/467-560
VIYVNSAFEQITGYSATDVIGQNCRFLQSTDTDQPALQKLRLALKSGKDCQLILRNYRkDGSLFWNELSISPIYDETGTLTHFLGIQSDVSDRQ
>WP_092735180.1/197-303
FYQAVDYAGHSIYITDTDSTILYVNPTFEEITGYTADEAIGQDPSLLKSGVHDEAFYADLWKTILAGDVWENEIVNERKNGEQYVVDQTIAPITNKRGEIIYFVAIN
>WP_153275392.1/2-113
FEASPVAQALSDEHGLLVEVNNAYCQLVGLTREQLIGRSATvHTHSSDleLHSSVEDLMSAGASADRSVDIEARFVRpDGEIRPVLLTLVPFTGPSDAEWTLASVVDITDRK
>WP_096686801.1/299-404
WESMTDAFVNLDREWRITYTNKAatqaFLQLTGLEPEAFLGKSHWEIFPSLVGKPIEQEYRRAFRQQVAVHLEVLYEPTGNWFEAHAYPSIEGLGIYFRDISTRKR
>WP_209619043.1/854-957
KEAANIAKVGGWEIDPSTMKTFWTEEVYKIHEVEPGFEHGVKNGIEFYHPDDRSKIETAVKNALEKGKPFDLTLRLLTGKGNLKYVRSIGKAEKQKNKIIRVYG
>WP_006089759.1/27-136
ARVSDALYTLDADLRYTLVNDRARSLFDPFAEDAADESASpnesENAASEsVTGRLESLFGDAHERAFERQRQLsvEVHDDGSDRWFEARCYPDTSGVTVLVADATERKR
>WP_089332488.1/12-132
FDSLPSPHLVLqPEGLTLVAYNDSMRVLLGGVGPEVLGQPITQVLDAGpaaflHHPEWEQAVQEVVEQRKVRVLETQPALpgtdnGLAGRFWQLTLRPVAAPDGSLRYVLCRCLDVTEQRR
>WP_088534678.1/150-252
GIVLTGPDGTIRFANSRYYSLACCSEAETAGRDIASVEAGDRFSDLFRSISRSISSGSPWRGEIPCRNEGTNRWKQLDLTPVQGPGGSISGFLGIAEDITERR
>WP_163111998.1/166-271
SDIQSIAKIGAWEYHYHAKDVFWSDEIYRIYGVSKNQSLTPNEAMSFYAPQSQEKIKRAFHDLTTNLEAYDLELAFTDASGNAKWVRTTGNSEVDQQGKVVRVYGT
>WP_146330066.1/352-459
DCIVSINRKGEIISFNEAAERTFGYSRDQVLGKPLVDtIIPQEWRDRHQPAVERFLSNGTSTMLNRRVELtamrsDGTIFPVELAVVPLSVANEPIFTAFIRDISELK
>WP_010942202.1/336-442
RTLFEQNPYGVVIIDpENATLIDFNDQACRQLGYTREEFSRLKISDIDIVESPEQTRNRIQKIMRDGYDEFETLQRTKQGEQRSILVRAQYSHIKGKNVYHCIWRDI
>WP_162669303.1/895-997
SPSVLFALGVGADEIRGISWISGTVREMLGYEPSEAFERDWWTGNIHPEDRGRVISQTQADLFARGRASNEYRFRHGDGTYRWTRGEIRLTRNAAGEPIEAVG
>WP_104664553.1/20-126
IALYDQHDRLRFANPAFRAAYHLGPDESPTWEEIMRRNHAAGQGTvlkSEDIDAWIASTLHRRGKVPFRAMETDLHDGRWLWMTETVDADGCMLCIAVDVTTIHAEE
>WP_190492633.1/198-301
EGPVFTIEWAAEHQGHWPIKTVSSNVDQILGYCPAEMLQPKFSYIDLIHPDDVDPVVGRLKHNIAQNLDRYEDSYRLKTQSGQYLWVYDFTIVLRDDAGHLSGI
>WP_157118971.1/474-578
AIVITDAHNRIVSVNPAFSRITGYGADEVLGRTPSLLASGQhDTPFYRAMWTQLLEQGSWAGEIINRRKSGECYTQWLTiHVDRDAEGRPLHFVGLFQDITERKR
>WP_021779335.1/186-299
ISNLESGILLEDENRKVVIANERFCDFFSIaitPAELIGQDCTNAAERYKHLFENEERFVTRIKTLIKlkEQVVGDELQLKDGRIIERDFIPIYEegkyKGHLTTYRDVTLHRR
>WP_120192916.1/257-365
RYQSLLDHSIDAIFTTDLHGNFTKMNKSGSKLIGIPEYKWKNVSLASVFSGEEMDHVSYQFRKVVSEEKPSSFDSIIHSKDQAVHLNTTLIPMYLGSELEGIHGIVRDI
>WP_135619447.1/200-313
LSSIGDAVLATDEHGIINRLNPVAESLTGWTEREAIGKNVSDVLQLVyvsSGLPKSIPIFEVISNGTVKASSQDGILihrYGRKINISDTCSPIRNKNGEIIGSILVFRDISEE
>WP_096587685.1/585-695
RYATLAEASPVAIFRIDTDGNCVYANDRWSEMTGRPTQAAMGIGWVETLHPKDRDRLVKEWSQALEQQGLYCNEGRCQRPDGSIIWFYVQSLPETDANNSTIGYIGTLTDI
>WP_186946138.1/12-124
LYRAMIEQALDALLVLDDDRFIDCNLSAETMFGLPRDQLLDSSPVILSARNQPDgrdslSAANNYIALAKTGVPQRFEWLSRKPDGELFTTEVCLSLLDEAGHQYVIAVVRDI
>WP_108164087.1/17-75
VLQTIDVGILVVRLDNRILAWNSFMENHSGISPDDAIDQDLFEVFPDLPREwfehksRT
>WP_094200545.1/529-638
LEQNPYPVIITDAQVRIQYVNRAFTRVSGYAVDEVEGRNPSMLQSGktDNKTYVDMWAHLHRGQPWKGELINRRrDGSCYIESASIYPITDDAGRVINYVAHKEDITQHR
>WP_170123636.1/437-548
ESTTEAMIITDATGSILAVNGAFTRITGYASEAVIGGTPQQLHRHScccDAEVYASILTQLRNGGHWQGEVRAErqSGEHFPAWLTINEVRDEHGDVANYVGVFSDISQLKR
>WP_192220046.1/204-313
NSSDLITILSADGTILYESPAIERILGYSPEELIGQPVLKYIAPQDTDAITEAIDKSVVVGHGVTLISNMVFrclrkDGTWCFLEASSTNLLEDEAVGGIVINSRDVTER
>WP_169611121.1/533-642
DSVPAVVWSSTPDGLMDYINQRWSEHSIQPVEAALGTGWLkDVHPEDVQPATALWNASIATGEPYQVEIRRLDkYGHYRWWLVRAVPLRDENGQVIKWYGSNTDITEQKE
>WP_084536894.1/751-856
LTNLLSSTDIATLFLSPDLRIKRFTPAATRLFALIPTDVGRPITDISRRFTDPDLVADVRQVNANLTPMEREVETDHGLTLLRRVHPYRTRGQRIEGAVITFSDVT
>WP_208635752.1/319-425
RHAQEAGGIGLFTLDIADDVMTVTPEMCRIYGLPAKPQYPASEVEARILPEDRHLVTTATLRGGGEVRREVEYRVRIEGTKEVRWIARTGELELDDKGRPCRFVGVA
>WP_102896479.1/31-140
LNKLDQGVMVWTEDGHCQVFNERLLTLLELQNGDIYPGYSREAFFATAVRLGHVTEDSAKQAEQDFNSDKERFSATRRMPSGRRLQIDTRRLSTGGFVTCYTDVTQIERS
>WP_006030711.1/38-149
LESTPVCNKAVDLDFNLKYMNAAGVNaLKIDDVEKYYGKPYPfSFYPESFKRTMTKCMNKAIATKQVVTQESPITNlENVRIWYHSTITPVLDSNANVDYLIISSIDITESK
>WP_043923179.1/79-190
NSPNSILLIDKDGQVAYCTDTFLKINHITDNNlVIGKTMQDVFSGYASPERITGLLKALEDAIASKTTLIVDRagmfgiADETRNYMVYFTPMQNKEGEHEGVMILFHDITD
>WP_063363622.1/338-423
LYGVSQGQFSGVYEAwenSVHPQDLEYARSKLEAAVKGEGVYEPEFRVVHpNGNIRTMKASAEVLKDESGKPVKVIGVNYDVTDKV
>WP_162566068.1/467-577
FEATTDYVVQLDAKGRLTYMNPAARRRTGIAPDTPIEHLVMeDFTPPESLVRMHDEIVPAARAHGVWVGESLTWDAEHRLFPVSHmvIAHRDRHGKVERFSAIMRDISAAK
>WP_108364600.1/190-298
DSIPALIAYFDSGLVYRFINRGYRDWFGIDPSQPQRVSAREFLGIGTYSLIKPYIKQALHGVAVTFEYEITTIGGVKKLARTTLIPEMASPGEVIGCFELTFDITQERR
>WP_191908079.1/77-165
IVDACPSPTLMVSHNQSIQRANQAAVQWLGVEAAALIGRMIGHYIQIKSQIPLDKILQEFENGAHHVYQGRIVYLRPGRVVTARANICP
>WP_041858211.1/114-208
VRILIETSPLAILTLNHSGQIALANESARNLFGFGDDSLQGADVSPYLPILNRMLHNARPGANLRTNVECKAHRQNGEVFLANVWLSTYRTSEGP
>WP_020958573.1/29-135
MLFGPRDDVYWLAMPDKRKILFISSSCEQLYGLPPATFYHDGDVWSKVSHPDDRAKAEEKWVASSNAEANTQTYRIINQRDGSVRWVLERTSLVLGQAGDIKLMSGF
>WP_108164294.1/309-420
RYRAFFDTAVQPALVINPKGRVTNFNQAARRLFEVGDSSDLQLIDLLPKHQPDgrsslyGLLRLVKEAHYKGVPPSHWQMHTLSGRERSVIVHVSPTMMNQTERALLTIEDI
>XP_028967528.1/257-357
KTCLDFTTQHALNLVFKSVEGFPEFIGFSADELKKLSLYDLIHPADLFEMNGHFKELFSKGYCDTGFYRFLAGCGGYCWISSRAQLVQDTTGKPLTIQCVH
>WP_212381041.1/128-224
LESISDGILICDKDFVVRKINKAYTELTGVSPAEIEGVEVSKVRKGAQIPRAVSSGKVMKNIYRKVGNTEYFVDLYPIRINNEVLGGIVLAKDMTEV
>WP_177418815.1/357-474
VDATPDWIFIKDHQYRYLFANESYARAIGTQVESMLGKTDEElGFPTEliqgdeerGIMGFRQDDRAALQGEHIHNPHDPATFaDGSLHVFDTHKMPLYGTNDQIYGVLGIARDITAL
>WP_092015126.1/241-347
VFERMADAVLVTDRQNRLLDRNPAAQQLFGHAGVDIGRGVQLQQVLPELFENGEPAEELTLKKRHNGNQDSWCLDVRRTEIKNGNETVRGYVYGFRDVTDLKQVEES
>WP_111199418.1/656-765
IDNVDQGLAVFEPGMTLICWNSTLQEFLGLGSDLNRVGTPITEVLGAFLARTAAGKGAVDDRVRKIALTQDVFRERRTDTGQVFEFRSSPMPDGGVVVTVIDATESVMAA
>WP_006514633.1/1025-1123
INNEDELVSISHHWLQTFGYEHTEVIGRKFTEFLtpeSRQYAVDVVMPEFLENGVCHNIPYQWICKDGSIRDVLLSATAEQGMSGILPRSLAVLSDVTE
>WP_199622385.1/143-243
LESISDAFYAVDADWRFTYINRVAEAWWGRSRDELLGKRVWDLFPHAvGTAPYEAQMEAARERKVTRFETASPMLGKWFDVSVFPTETGLSVYFRDISDRK
>WP_199312851.1/77-177
RYKELFEFAPDAYLVTDDNGTIREANYTAAVLLCVSQRFLVGKPLSIFVAETQRRDFRLRINQLKVGELERlREWELRMQPRRGDSFEVAITVSAVWNPEG
>WP_180566836.1/729-829
VNQDSTMLFISDAIESLSGYPASDFIHNKVRKFAsiVHPDDVEQLRKQVLQQVMQqSTYSIEYRMVDKTGQLHWVFERGKAIYDHNKAPLFIdGVIVDITE
>WP_121551580.1/354-456
LDNANDEAFWIAPDGTILYANSAACKNLGYTKAEVSGLKVNDLDKSMEAMDRRVSWERLKSKGRDTFEAYHVRKDGSVFPVEVNRNYFKYDESEYEFTFARDI
>WP_094574765.1/368-477
LESLSNGVVTLDNAGCLNTYNQSAETILGCNLAALLGQKPQDWAHQSpQHSALSQVFKTLAETEHSREAVETTYLaQDESRIFLGKAVRLPEENGHGLVLVFDDITALVR
>WP_084190563.1/280-391
LDTSEVVALTTDTEGTIRFCNSKLLKYLKRELKDLVGMNLFDaFIPDGTTQINQKKYAQLAVKGKFTNQLQGKFFsqDEQEIQVRFNVIFLKDALNEVSGINLIGENITERQ
>WP_145889499.1/146-251
MTSAIDRSMAVIAFNLKGEVLMANDNFLKTTGYRADEILGRHHSLFCPPAIRESDAYRQFWQQLNEGKFISGQFQRINKQGNTFWLRATYNPVFSESGQLYKVVKF
>WP_202955740.1/109-225
GLQEGVIVVDMDGCVVVANEAAADVFGVAVSELSGSVLSGIPVDLLDDRGHLLGEDRLPLLRALKGEEVTGQVMRCVRRDGslLWVEVHANPLFDGhgrqyGAVASYDDVTARVEQD
>WP_015409860.1/290-395
SFKSAIENASDGIAILDGEAYTYVDQTHTEMYGFEEQSELLGQTWRELYTDAAEIERIEDEALSALQSDGEWRGTVTASPAGKGEFPTELSLTRLEDDRIVCVVRD
>WP_048163490.1/40-153
LKTIINNSPAVVFLWKnEEKWPAEFVSENVGNFGYTVeDFISGRVLYGDIIHPDDLgKVEEELEKRIRSGAPDFNMEYRIITKAGDLRWVNERTFIQRNPEGEVTHFQGVVLDI
>WP_163337750.1/402-514
ENSPDVIYRMiLPEGKYEYVSPAVQTIFGYSPEVFYDNPMFikEILHPDSMSYFEEQWQRLLEGEQPATFEYMIIHkDKGSRWIFQRNVFVRNKVGQLEAIEGIVSDITQRKR
>WP_009615595.1/462-563
GLVFRLEPSAPGGSDFAHLSFISGGSEASLGYSPGYLRESGLGILGLVHPGDRDGYLARQLEAVAGGKNWHWQGRILTRSGEPRWVDIKATARRLDDGRLAW
>WP_084640656.1/19-120
TLILEQAPDAVVLTHLDGEVVYWNNGAQAVFGYSRDEALGRKLADLIEPPCAQDAGAVLRETLATGAANYESLRHAKDGVLVYIDSSSKLVRDADGAPEYIL
>WP_158238660.1/154-247
EGIVFHRDGIMtDVNPPLCELVGYSLDELVGRPALSMIAGDQIDTVRAVMEAGQETRYPTAILHRSGARIDVEFIVRTLWRNGERLRMTIVRDL
>WP_110514013.1/278-393
RLQQFLDATPVGLYVIDPEGKPYYANAKAQELLGQNAMLPVSEQTETYRTYKVGSetiyPREELPTQRALRGEIVHLDDLEFRYTGKPAISIEVFARPIYDTNNEIEYAIATFFDI
>WP_137794230.1/187-286
HISHVNGDRRYSYSNRKLGQVMPGRPTDVLGRHIAEVLGAPTYAVIEPYLNRAFKGEPSVFEFTDALSARRIRAAFTPDRDEDGEIGGVYILSMDVTEES
>WP_083598881.1/425-532
DNMPTAILYIDRQQRFRFANRTFLEWRNMTHQALIGKTVAEVLGQQglDYAEIAGNVQTALSGQKVVFEVAREVAGATRHFEQTYIPDLSEERVAGFYVMVQDITDRK
>WP_166279596.1/196-305
LANTPALVYLKDLAGRIILANPECANQFNLSPEEMEGLTDFDYLPPNMADRLRKNDRQVLAQRSAIEFEETIVSKEQLKIFLSVKFPLFDSKDQPYAIGGISTDITARKQ
>WP_068748889.1/290-394
IEMIFNTLPIDITFVDKDDTVKYFSSGKERIFTRPKTIIGRKVQNCHPPASVHIVEKILSNFKEGKKDVEEFWIDMQGKLVYIRYFALRDENGNYMGTIEVTQEI
>WP_096688477.1/141-249
LDVATDAIFVCNLKNQILFWNKAAERLYGWKEEEAIGKQTIELWQEKNLSQLQSAFNILLKNGAWEGELKQTTKSGSVIIVESRWTLVPEFDNKAQAVLVVNTDITQKK
>WP_169455614.1/1217-1324
LDRARDAILVSDLDHHITYWNKSAERLYGWTAEEASGRAANELLHPDPEAFRMATAAVVRDGEWTGELTQQDRNGRQLVIEGRWTLLRDPADQPRNILCIHTDITEHK
>WP_059069276.1/274-381
SIPQIVWMTNAEGTAGYVNKRWEEFSGEPAAAFWSAEAGwqqHLHPDERAAIAQNWINALASGTPFEAEYRLRNrDGQYRWFLTQARVVPNGEQVRWLGTSTDIHERK
>WP_130861158.1/16-126
IIKNIPGGVICCDttPELNLIQYSDNFLQIVGYTRkelEEQRGNRLRDLICPEDREEVDQMVREQLALGNTKKLEYRIVHKDGSCRWIQDQGSLVRLEDGSQVYCCILTDI
>WP_056659600.1/39-126
EGAVAVDMEARVAWINDKYARkVGLDDARAALGRPIEEIIPHSALREVARSGKPIVVDIMPLGAEHVVVTRLPLRDEQGHLAGAIGFV
>WP_015724118.1/436-545
FEHALEGIGITDQEGTLVAVNQAFCDITGYSQPELLGRNMRLLKSHRQDQSFYRQMWTSLRTTGRWTGEIWNRRkNGEIYPEILSISTIYDERRAVAHHVAVFHDITEMK
>WP_086597053.1/446-561
IDSMHRAILLEDENRKVVLVNEAFCRLLEPdkkPSQLINVDCNSLFDCVKQQFSDEDGFVRSVNDTVLHrKTIRAESVTLKDGRILERNSFPIYAKGRyigqLWKYEDITKRKADE
>WP_013022944.1/145-250
VVDAVQRSMAGIEFKPDGTIIAANDNFLRTMGYSLDEVVGKHHSMFCDPKFAKSQDYIKFWDNLRNGNFQSGMFERIAKNGKVIYLEASYNPIYDIDGKVCKVIKF
>WP_106380576.1/550-646
NVFDRELRYVMAAGRGLERSGMIPAQLLGKAVHEVFSSEQVALATSHYQSVIDGKTVEFELPHQGRFFNINAAPLLNRENEVANILVVAQDITARKQ
>WP_014255205.1/398-516
PVGMLIVDSQRQVKKANYAFANIIHKTMDKICGKKVGEVIccknfnscgqcgENEECSKCKFRQGLYRIIDkksrmyrKEFSYSIRNGERNEVLWISINAVPVILDEEACALIVIEDIT
>WP_027127153.1/157-264
ILSHSSIGTWQRNLITGKSVCDESLAHIIGYSVEELNRFTVDDWHSLTHPDDVKKSRQFIEEHIATKSPCFNGEGRMKHRNGNWIWVATIGKVSHYTRNNEPQTLEGI
>WP_136793019.1/131-231
LYSVLLGMADGLMLLDGDWRLSCVNPAAAALLGRRLEELEGRIFWTEFPDLVGSSLDTALHEARQQRQVRRVTLCLSDSGLSLSFTAQPGGEALALYFRDI
>WP_146329388.1/70-176
EAQRIAGLGNWSFNHPDRHGHWSEECFRIFDFDPSSPLPTYRRILQKVRKKDRHQLTQAFRAARREGMDGEIEFGLRRANGGTRWVRALLQPVRNGDGTVARLHGTM
>WP_071545070.1/333-440
LGEAVLILTPEMTILDANPAAEAMFERSQADLQGEPVSGLHVNAgHYEDFLARSKAAFEAGERALFELPLKRrKGEIFPADQSVSLIKGDDGATLGVVNVIRDISDRK
>WP_155834850.1/449-552
QAVITRNMAEGICVVRADNAMIAYANRKFEQMFGYDPGELEGRHVSIVNYANDEAGAEAVNQAIRQAVLENLEATYEVHNVKKDGTPFWCSATTSIFEHPEYGS
>WP_120713272.1/262-373
LKTLIDHLPLNVFIKDKESRKVLVNKAECDYLGVSGpEEVLGKTDYDFYDEETANITREDDLHVMNSKTPILGEERGSIKKNGDAITFLTSKIPLIGDDGTAYGLVGISMDI
>WP_101249344.1/577-689
RFNVIVGTVGEAIIIVDERGRVETFNKAAEQTFGYAAEEVLGREISLLMTDEDAPRMALHLEHLLPKTAQKLAERPREITakrKNGEVFSAELTVGEASEDERIRYVAFLRDI
>WP_149816499.1/351-462
LDQVPTAVAIFDSRQRLVFHNTGYRQLWGLDQAFLDGHPtDGEILDHLRAGRKLPeQADFRAWKAAVLGAYRTVEPQETWWHLPDRRTLRVVATPGPGGGLTYLYDDVSDRI
>WP_011991410.1/145-267
LPDATFAIDTTGRVIAWNRAMEQMTGTPAEDIRGKGNYEdgmaFYGERrpmladlllnpDFSFEEKTYTNVRRAGTGITAEGPVQIRGNSLRYLWGIaGRLFDKEGKCTGSIESIRDITERKE
>WP_108004322.1/134-238
LDVLPERVCVVTTDYRYLYTNATEAARLERKPHELVGRHVRDVVGADrFDAAIRTNLDRCFLGEIVESTNAREKDGRIVVVRRRLTPCYAESRVLVGALVVIQEG
>WP_084149033.1/363-464
VDNLPVSLFAVERSGMFTLGEGRGLTALGLEPGKVEGNSIFEVFAGQPHLIEIMRESLSGEEKHELVQIDHHWFDMRFSPVVLYDGSFDGMICVATDVTGEH
>WP_096683872.1/737-853
QLRVLLDNIPVAVVLAEaPSGKIVMANKRTEEIFRHPIIFSSDLNSYYEWESYDANgrrteSHEYPLAKVIATGEPYENEYHYQRGDGTRAWVRIMGAPIKDRNGNLIAAVVGITDI
>WP_023846090.1/693-801
IIEGTNVGTWEWNIQTGETIFNDRWAEMLGYTLDELTPFDIHTWNKLVHPVDMKRSEAVLKKHFAGLLDNYEYEARMKHKNGDWVWVLDRGKVIEWDEDGKPLLMYGTH
>WP_198138659.1/72-171
RFEAVIELASHGMALLDANLRCESANAALADMLGCSKTDLLGDGLLTMFADGGARLRKMRSGRASAAFTARLRSQDAGPVSVQVRAVLTRGQQGEASYYA
>WP_174207859.1/183-292
ESIPAGVSVLSPDGGIEAANGHLLRYYGRTLDEIRMWPCPDLVHPGDVHRVADVLGSAIANGLPFDIELRLRGaEGRYRWFQVNGHPLKDDDGAVIRWYVLHVDVDDRKR
>WP_166550734.1/386-493
EELKHIFDFAPDMICVLGLDGFFKRVNPAFSELLGYTEQELLSKKFYEFIFQGDQNPTLEAFRSEKDFSKVYSFENRYLTKSGAILNIAWRSTMRMDGKHLLAIGRDI
>WP_190667261.1/139-239
NLPGVVYRWVFDAAGKISIPYVSTGLLELLGISAEERMAHPESLFDAVHPEDLAPLQKALATSRKTLAPLNHQYRLRTPSGQWKWLRAIARVHATDTGEIV
>WP_014119123.1/224-264
VLNNLDEGIVSVDEQGLIQFVNRPATEMLGLDAGHLEGQPM
>WP_009808808.1/240-325
YGLDNTGASEEGGKHGFIPVSGWDKLVLPEDQPEILSEVDRVWRGEQRFGRGEFRALRPDGSVCFIRAAWVSDSKNGEVPTRVTGV
>WP_209596844.1/461-561
SPDLLSVIDMESTlFERVNPAWTAALGWRSDEIEGCSYQDFVHADDMAASLAAFERVRGGSPVLRFENRYRTTAGGWCQLSWVAFPDGDKLYCRARDITAE
>WP_158633613.1/897-1006
RFEALAENIPQLAWMADPSGSIFWYNRRWYDYTGTTLEQVRGWGWQVVHHPDHVNRVVEKIRRCFQSGQVWEDTFPLrgKDGRYRWFLSRAVPIRDSSGRVTRWFGTNTD
>WP_207323941.1/782-888
DLASEAGGIGNWSMDIETGELHWDSRMYQTYGLDNDGRALTYEDWSNQVHPEDIEEAELRVRTAIEERRAYHAEFRVINRKTGNIHWIKAAGDTITRNGVAVKLFGI
>WP_095163644.1/137-233
LFGNYSFVNEHFCEVFSFTKDEIIGKNaLSNIIPEDHQKCQDTVGLCFQfpnKPHPVILRKPDKNGEVVVNAWEFSGQTDAQGNVYEILCTGYNITD
>WP_083686257.1/462-567
QQGMAITGTDKLIVRVNPSFTAITGYSAQDAIGRSLNFLNSGrhESAFYEKMWATVTATGAWRGEVWNRrkNGEIYPDMRTVTAVRAEDGAITHYVNTFADFSERK
>WP_192576493.1/205-312
VEHSRDAILLTAPDGRILAANPAACRIFGCTESDILRLGRNGLVDTADPRVTAAVEERRRTGSFSGELTMRRYDGERFPAELSTSVFQTHSGEVRTSMLIRDVTERKR
>WP_078746643.1/176-287
LDHIPAGVYWQDKEGRLQGVNRWlINDLGKGTQKQGEPFQlENALDRsSIVQLQEDDSQVTQAGMEIHNKNYYLHrnDDSYLWVEINKVPILDEQGNVTGLLGTYRDITGRK
>WP_180840525.1/269-380
EALGDPVYTVDSEGRYAFVNDAYAEMTGYEKDEIVGRHVSFLLDDSSIERSLECIRSLLSDDTDVRQRTYEITvetgDGRPIRCEDHLslLPLEDGRYRGVAGVVRDITERT
>WP_041041787.1/481-588
QLRAILDAAPFPMVVSSfPDGIVTFLNGPASELLNVAPAFCIGQDVTKFYVDAADRDILVLQLAASGAVLGSEIRVRRQPDEERWVLLSAVRFFHGGQDCALVCLNDI
>WP_084412772.1/203-313
VEQLPDALNFKDAKGRFVVANPATARlVGVEEVSDLIGKTDFDFHPEDLAQRYRADEVSLLGSREATRLEQPALLeNGRPGWLATLKAPLIDDQGRVAGLITHNRDITEER
>WP_044418471.1/1-104
PMAIATVDKAGAVVLANARFAKLAQSLNPAVNKSILAAANDRDRHLLVNAIAQAAQGQGDIAPVEAMLESARERWGQFFVTAVLEDEGDSEVAIVYILETTERR
>WP_051291373.1/149-252
KFKELFKNALDAFILLNDDRQIIDVNPAACKLFGRAEDDLLMQKLDPFFDGVNCQKSVSSYWKELFQEEKLIGECQLRHRSGEIKHIHFTCKKDIHPGIHLAIF
>WP_107959543.1/10-122
RYQAIFESaVDFAIIGLGTDGLITDWNSGAERTFGWTAEEISGQPADRFFTPEDQAADRAGVEMRCSLAEGRATDERWHLKKDGSRFWANGEMMPLRSEDGSHIGYVKILRDR
>WP_196829978.1/340-451
QYKNLIQNATDLIFEVNNLGNFIFVNEFTIKTLGYDPKELLSHHYLEFIREDYGTKIRSFYQNLLENEQDFPTIEFPLLKKNGEELWVSQKVIINRNDTGILVGYSGIARDI
>WP_160846179.1/26-134
DSMPQQVWTASPDGKLTYINSQARAFFGKTSQELLGIAWLDVIHPDDKQQCVETWTYALETGTLYEVEFRLANnQGVYKWHLGRALPVKEKGEIVKWIGTNTDIDERKR
>WP_106138950.1/27-132
SPQYTILVVSDQAEQLLGYQRAQLVGKSLTDGFSNApidpiGNASFQQTLVAVIRDRQPRTLPTYEQPssTGTGSIYLKKVlKPIVDTHQQVAYVLVTTVDITQQV
>WP_176215659.1/178-276
LESIKDGFFTVDADYKFTYINGTAENIFGKSRQYLLGKTLFEVCRTNPAFIENIIVSCSDDKPVCFENMCSLNERWFEVRAYPAENSVSVYLNDITERK
>WP_186946138.1/276-393
LDHMPQGLSVFDDRLKLYLWNQGFLDVLDYHPDSIYQGVPFEDLLRIMAERGEYGEGDTDELIQRRLQLAQQFQPHQFERVRPNAHTHLVQGKPIHEdgklKGFVTTYTDITELKKVE
>WP_051253435.1/362-468
EIAQEIAGLGHYDWDVIRNDLYWSDELFVLFHMRREYFGNTIEAFFNAVHPDDTVKVKEAIRDSLHGGLLDLVYRIIVNETEVRMIHTMAKTTYDEWGRPLRLFGTM
>WP_006560592.1/181-286
LGITVSDHTGQIVESNAMAERLLGIGKEEHHHRQIDGVEwrivrpdgSTMPPEEFASVRALKEHRLIENVEMGIVTPDGITTWINVTAAPLPLEDYGVVIAYNDIS
>WP_133559817.1/668-774
DSAKIGVWEMDIQRASLIWDQRMFDLYGLSSeSSTISYSVWEEMLHPDDLERVRHESDRVIETHQDLDIVFRIIRTDGETRYIKANARTAMDREGHPLYLFGTNIDV
>WP_208842507.1/82-130
ELNTLLSALPDGIISIDSKGNVRHCNDAAAKDLNMRESEILGASINTLL
>WP_192556836.1/597-698
ERLRLILDSSPVSIAVSTQGRLRFANPQFIRIFGIGPGDLTNHMYVCEGERERIWEQLQSAGAVADHDVRMYDLARRERDMLITYLPINYDGEPGVLGWIVD
>WP_209579978.1/151-258
LMTGAIPQIVWITNDAGVLEFINDQWHQYTGEALHEGLASLDTMITRHIHPEDRADTMAAWQHARSAGMEVAIEHRIADARGQYRWFLTRGKPQLEAGSGQILRWYGT
>WP_131552097.1/193-286
CILDRNGVILFINEAVTPMLQYSVQEVIGNNIWTYCYREDINRIVYAIEKGLKnkeKQFRLDFRLVSKTGEAKWISWGMVAKEQRWYCYGRDIS
>WP_169160867.1/20-128
LRRLADEITVLVWTVDENGRCIQLNHQARAYFRSPDEFSFRAWRGFIHPEDLPQVRATVARAIELRADYQIGYRIVRSDGSLRWMSGVGAACFDAQGRYCGYTGTATDV
>WP_067408280.1/12-117
YRFVVEKAGVGVHAINLDGRTILYNDKMKEIEGLALEDVEDRSILELFNFAQEESTLLKVLQSGKEQLNIKQTYWNRNGTEITTINDTYPIFQEDNLIGAVELAQD
>WP_031506131.1/128-244
FNQSRIGLVVHDTDLRMTRVNLDPEYFGLkeppdTPNKWYGARLEQILVAEDAEAIEERLRRVLESGEPLIDWESSARrliaPQEDRLVSLSAFRLQDTRERVIGVAVVLTEVTEQR
>WP_154312028.1/9-105
PCGYVTISQEGMLIDMNKTFLQMTGFTYEEIAQKHIETIMskTNKFIFHTYFYPYIRLYGHVEELFLSLLHKDGQSVPVLLNGKKANREGIEVIDCV
>WP_071458852.1/387-493
NVLESTESGMMVTDMNGIIRKVNPAFTKVTGYKAEEAIGKTPSILHSGKHNKDFYRSMWEKINNNGYWQGEIWNRKKNGEIYPEWLTISTIRDEAGQPKMLVAMFSD
>WP_164453505.1/2-102
DHLPDAVLVIDlARSRILDANPAAASLLARPLDDIKGLALAALDPEGDAASTWEAALAARQGETLRFQTTLsaGQGGRVRVELHARCEHTSAGRHLFCVAR
>WP_157493365.1/508-600
LITSTSYDWEYWVKPDGSLEFCSPSCKRITGYSVDDFLRDPDLIQSIVHPEDAHFWNEHACMATSYQGKAELSFRIVARSGQVAWIEHKCVAV
>WP_189075066.1/8-118
MFDVIFQHTRQGMALVALDGTFITANDALARLLGTSTEDLAGQRFLEFTHPDDRAADRDALADLRAGTRRDYAVTKRYLPRTGGIVWVDVYVLTVTDQHGQPAFYVTQVQD
>WP_126423085.1/18-126
HTSQAIIQFTPDGKIISANANFLAAVGYSEREVVGQHHRLFCLPDyvNSEAYRHFWSDLAAGRFQAGEFKRIGNHGKIVWLQASYNPVKDKSGKVVRVLKIAADITEAK
>WP_207714406.1/32-138
IEKLIASISDVLLVTNAAGQIVTVNQAALQILEYSKEDLILQPISIIISDSNFLCQPCKRNPDLSFDSFKDCEIICNSKTGKKLIISFSKLPTKIESLEHFVYIGRD
>WP_030888289.1/163-279
EDAAWGVVLVDADLRPAVVNEHASAALGAAGSGLLGRPLGEQLDQGVEELEGALQHVLAEGAPLAPTELWVTlrgddghPPERRCWRSGFlrlaSPLAEEPVPLGVAWLFTDVTEER
>WP_202717878.1/51-161
MRLATEATGVGIWEWHVSTNQIRWDPQMFRIYGITPTPDGTLAYSDWSHCVFPEDLPQQETILKETASQGGQSSREFRIRQPNTGECRCIQSVETVRTDASGQIEWVVGTN
>WP_120010343.1/26-135
LSSSGDCIKVLDLDGRLLFMSDGGRRiMEIDDFEAVRGCPWPEFWQGRQRADAEAAVATARAGGIGRFQGTAPTMAGTLRQWDVQVTPILGADGRPERLLSVSRDVTLTR
>WP_051134049.1/522-634
LNWIYQNAPIGMCLLDRNLHYRRVNRwLAELNGAPMEAHIGRSVSEMAPDASDQIAQLVRQVVATGQPLKNYLIVRKNspnsdaVRFLDASYFPLIDEHGEVSGFSVLLEEIT
>WP_183622653.1/17-123
LEHVPAAVAMFDRDMCYIACSQRWLTDYALDGPSVIGRSYYAFFPDADDRWRDIHRRALAGETLHCELERFRRgDGSYDWVQWEIVPWRLPEGGIGGVMLFTQKLTG
>WP_018472431.1/343-437
NHLPGMVFSFTTNVDGEQEFTFISREVRKIFEVDDHTTMKSEDLMQRIHPDDYHLILAANKKLHENPQVTVTFRIINSQNQIKYLFCTCRLTDRY
>WP_151107864.1/223-330
AVIITESDKsnravpRIVFVNPAFTKMTGFQSNEVIGKTPTIFMgrKSVENEIGNLSKALRGKEEFKFETLNHKKDGEEYWVSFSMIPITNKEGEHSHWISIQRDITE
>WP_015206444.1/455-558
ALLDITTDAIVVQDLNNKILLWNKSAEKLYGWLAEEAIGKSAIQLLDNESLPQHREIFQSVLEHGFWQGELQRTRKSGIEIIVESCWTLVRDENYQAKSILIVD
>WP_211534426.1/263-352
RERIWTLSPVLKVVADATGRITDVNPSWTQALGWTRRETLGRRTTEFMVDDEAFWAERVETLRSGTPLMEYRTTLRCKDGEERLIQWSTV
>WP_138246896.1/470-577
ERMEFALNATDAVVWDWNADADEASFYPSAESLYGTTVETWEEFLDVIHPEDRQQVQQAIENALEMDESKSEEVRIVRDGEVRWIEAPGHPVEDDDGTTRMVGVARDI
>WP_013329427.1/292-400
KYRNLVENISDVILTTDLDGKILFINKIIEKIYGYTPEEVIGMNILNYVHPEDLLHARDILRKKDDEEPGDNIFRVFSRDGSVRHIRMNRTFTVHENDQTGFNFIITDF
>WP_050433213.1/337-459
REAARVASLGIWEWDLTTNVVQWSEEMCAIHGLSPSALTGQANDYLERIHPEDRPEQLRLLRELLEAATSEAQSASWGDGQEITPGGTAEFRVVRPDGATRTVAGHAMLTLGPDGKPQRLLGT
>WP_058076177.1/178-292
AQAPGFICFLrGPDHVFEFVNDAYQQLTGNRQLIGKTVREGLPEVEGQAFLGLLDHVYATGEAYVGKRMRALvqrqpgmGQEEVFVDFIYQPIIESDGQVSGIFVQGSEVTEQQR
>WP_191276793.1/372-471
ESITDGFFALNKEWEFIYINKHQYlPQGKAAIDVLGKKIWEVFPEARDTVMHKEFCRAMVERIPVQFEIAAPSDDYFHEVVAYPFDEGICCLFKDITEKK
>WP_078549466.1/113-215
DGVAVVKEDGIIhYICSSYTKITNIDVAEVIHKSVLSLIHKEDQLFFKQQFENVLLnplVPYRFQVRALHSDGIYYVHELIMTNFIDQAAVNGIVINFRDITE
>WP_124663400.1/128-241
QLEAVLQALPHGVIAADTKGRVTYLNAAAAGLTGCRAVDATGRPVRDVLRVFDHEDRRVLTTSLDRALGGAQALSDRHwlhgaDGSTPVPIVETASPIADADGNVDGAVLLLRD
>WP_169530603.1/153-219
EVFGLEGLEHSQLDPISLTRSLSARVPAADLKRITNSFRQAISDGQESFCHYRWHHDDGQWRWVEMQ
>WP_134001194.1/40-145
RVAAFAIGPDGLISQWSDRAAEFFGIPAEEAVGRDPItSFAPRELWRRGRERMTEILAGQEWVGTAPYRDSEGNESIAELYLMPAQGEDGRNGAVCMAVDLRRLRR
>WP_161599295.1/311-416
FNNSADGVFVLDQHQQFRTCNRVFCDIFGRQKGELLGLPLFQVIRTDQTQRISQSMISNGRWSGDLFSQRRGGERFPMTMTLTTIRREDNSVSHYLGICRDQSESQ
>WP_158746948.1/400-518
LDSMSEGFYAVDRDGIMTLCNAAFLSKLGFRDEVEAIGRSLHDVIHHTHPNGSPYpASECPIYTCARTGKAAHVTGELFFRLDGSTFPVEYWAHPIMrDGvvdGAVCTFLDITDRLQAE
>WP_187238751.1/60-169
DLAAIVQSSDDAMFSMSSDGLIQTWNLGAERLFGHSTAEVVGRPVGMLMLTEARDDFEEAVTRTRSGGRAETYDTRFSRSDGSPVDVAVTLSAMRDPGGALTGFAVVLRN
>WP_159765241.1/162-273
VIDGILIVDETGEIVTYNDRFVEMWDIADEIVEKGDHDAALERAMDLVADPEQFYEEIQRLYDNpSETSRTEVELTDGRVFERYTAPVTGDdgthyGRLWTYRNITERKQRE
>WP_007922548.1/376-487
EIRVLVDAIPHLVWIKRPDGSAEYANQRWRDYTNMTAEQAQGDGWLHAIHPDDQQRVLEGWQRSVQTGMPYEAELRMRHGTTGEYRWFLVRAMLHKDAQGTPLKWFGTCTDI
>WP_066264020.1/120-225
QMEKIIEFSTDGIYVVDQESKTIFVNSAYEEITGYKREELIGHQMADLIHNEYFDQSVSLFVLEDKKRISILQKIGKQEKDVIATGSPVFDEAGNIQMVVTSVRDI
>WP_190694123.1/1081-1188
HNPACAWITDINGQIIYANKTYYQTFKVLNQEVIGSNIFELYPSEISQQYLKDIQAVATSKETVQRTQKFLKaDGIMGEFLVYIFPLSNLPGEQLVGGIAVDITERKR
>WP_051694053.1/305-422
RYRLLAENTADVIFTFDLQGRFTYVSPSVRRILGYLPAEVLRLGFADVMLPETLDRIQKGLAERLRAERAGEPDPGPrfyemhmrrADGSHVWCECVTTDVRDENGVMVGIQGVLRDI
>WP_119325292.1/197-287
QDGLLVEASPAFAKMFGYDgPDNVLGMKAAPFIAPQSYALVADKMATNYEHPYEAVLLRSDGSEFDAELRGHSIELNGRHARVTAVRDITE
>WP_170669052.1/446-540
IDGKLRSVNPAMCNLFGYPDEATMLASVPNAQsfyANPEDRELLIGELLEKGCAMGREIKGIRADNSEFWFSISCQLQKEQDDTFMYGSIFDITD
>WP_188394235.1/402-512
FDKLPAGIFWKDRELRYQGANRRFLNdFGIGSLTQLEGREDAELLAPEIAAIYREPSRAVLESGRPLPPFEARVElSRGECWLRIGIMPQLDAEGRVVGIVGAHLDITDLK
>WP_153729527.1/152-254
PDAIISLDLKGDYMSGNKTREEMTGYSMEELLGKSFVGFVEPEDLEKTLNHFNKTIINkEAQRYEIRLKHKMGHRIDVSVMCIPIIVDeQVVVIHEVAKDITQ
>WP_128292129.1/648-761
LDHMRQGIAVFDRDLALIAWNRPFRQIMHLPIEFGQVGVSLRDVLRHTARIGFLGEGDPDRLADQRMHALVSRLQPFVSRHPATDSVIRIETRRMSDGGIALTFSDVTEEVESK
>WP_074640955.1/96-211
IETVREGFALFDQDDVLVLYNSRFAMFLPDIVPRLKQGISFSDYAEMVSTSEYLDltgTDNAYAWASRRVERHRDRHVVFNVHVVGDRWIQISEHRTPDDGTVILQTDVTDLVLTE
>WP_190470633.1/425-532
TIAQAVPSLLFETDAAGANTWTSQQWCKFTGQTQQQARGQGWAEVIHPQDLALNLEQWHQSLQNSIPFEVKQRLrrFDGEYIWFLVRALPMRDQENNVVSWVGAATDI
>WP_191059459.1/10-129
FNASPNPYVILDRNFDIVGMNDAYLRVTMRERDQLVGRNIFDAFPSGpdaaSGRALRASLTRVVAEKAVDHLSLIYYAitrpdgTLEDRYWSATHAPMFDERGEVAFVLQHAVDVTELHR
>WP_120649835.1/329-436
FESSHQGIMMVSPRKSITKVNPAFSRITGYALDEVLGKSPKVLSSGVHGPEFYRKMWGNLDHDGFWRGEIWNRRkNGEIYAEILSISVARNESGGVQHYIGVFTDISQ
>WP_051766049.1/28-136
LDRAPVGFAVLDAGLRYLYVNRALADLHGLPVAGHLGRTAAQVAGQADPVVPGLPEVVATGAVHRDVELDLvvSGRPRHFLVNRFPLLDERGAVLAVSVVVQDLTEAHR
>WP_160140612.1/356-463
LGNIVQGLCMIGQDYRITVANDRFAELYGLTPDEVTAGTPLKRLEDACAARGTLVNAWSQHQLRLTAATVTGVHQLEDGRVISVRLQPMDGGGWMTTHEDITARHRSE
>WP_209186942.1/170-255
LDTSDVCRENFGRDGGHSFSYDDLLSAIHPDDLPTMLSAVNKTMENGADYDVQYRVVRPDDTISWVLARGQLVRDEHGQAVAMCGV
>WP_093966748.1/398-502
FDSVLSSVTAGVIGLDENGKLELINRSALRLLDFDEERDGDLPLPAAVPEFGNLFNKLREKGGEAAQEEIKLSRKGALENLLVRMATRRNSDGNLEGYVVVFDDV
>WP_017314665.1/532-643
SVTENSTSIIYVFDLETMTNAYCNKEFAEFLGYGLAQIQQIGANFLPSIVHPDDLPYMMVHLEQFKNVKDGEVVEFEQRVKHVSGEWRWLWHRETVFKCKSDGSPYQIMGTA
>WP_050047402.1/24-150
LDRIGTPLFVLDADGDVVHWNEAATELTGETEAEAMAKEHVsEAFYHDGRRAKTLADKVLEAPETADEKFGLPTvdtadytlyrdqstmldaNGNKRHIKFSAAPLYEGDeLVGVVEMVQDRTDEVR
>WP_124542523.1/466-573
DTSPDCITLTeLSTGRYELVNKSFERITGYTLAEIKGRTAHDIDIWHNPAERAALVAAIRAQGRADDLPAVIRckNGQLVTMRVSSARFEHGGDEYLVLNGHDVTAAE
>WP_125636289.1/24-137
LRAAFDGTGMGIYLTDPAGRITWANPAAATLLGFPADELRGADAHDMLHRRLdgtlppRSGCELVTVCREGRSVRSEFATFATAGGSLLPVSWLASPLDPDGEPAGVVVVFIDI
>WP_124539679.1/27-136
DLSSDMLALLDEQGCITWVNEAFARIGGLDTRVALGQPLASLIGFTDSPGPWDVIAPALAGGQAIPAQELPWRhpSGDTRWGRLSARTLPRPGASSGLLVALQDLSEQHR
>WP_133958264.1/275-387
ITQIYRNAAEGIIITDAAGRILEVNRAFCAITGYGPEELIGNTPDMLKSDKHGPDFYREMRDALRQDGHWSGEIWDRRKNGEAFPSRLNIFAYRDGEGKVTRHIGVYQDLSEL
>WP_206294441.1/277-385
LDNEPEAVLVTDEQGRILEINPSGIAALEVNDRTSDTFDiTTFVAVESASAVATWIKGIATGKPGRLMFRINGlRGSQRWLDAHGVPLPGDEHRPATVLLVARDVTTQR
>WP_104481173.1/11-113
RLLDGLPLILWEADAVTGRVTSVSEQAEALLGHPAARWLAEPGFWVAVVHPDDRAACLRARAAAEDYELDFRVVTADGRVRWLHDVVHVVRDDDGAPRRLRGV
>WP_052400021.1/252-359
RYRLLAENASDMISTHKTSGNYSYASPYSLELIGYLPEELKGESAFIFIHPDDIESVKENQAKLLSSGNIVISNYRLKHKEGDYVWVESTARILDPQTGEIIVITRDI
>WP_020959597.1/267-365
LVLSANLEGGIVTINPKAAEILQVHRDAPPASLYELLYKQDYEKVEECLRKVKKGEPCFLSALVRTAQKKTVIMEFTFIPITGGKdVIGLFMVGRDVTP
>WP_119978407.1/371-478
AAIINGSKDAIIGLSNEGKITNWNRAAQSLFGYDYLYVMDRQLDELPQLSAIELPKLVAQLNDTNKLISHETQLQKADDTQVELSISVSVILGEHNEISGVAIVIKDI
>WP_054033380.1/71-184
LMDELINTIPNPIYFKDAQGVFQGCNQVFSRaVLGLTRDRIIGrrpQDLPDQIPPDLAATYQHQELVMMQKGLSHTFEAEVQCADGQRRDFLFSLALIQNQDKEAIGSVAVLSD
>WP_119430317.1/63-172
NYRNLIENSSDIIARFDKDLRYTFINKTVESTFGFSREQAIGRTYGELSDEDSLIgESKMKLKEVFNTGVGRSCFIYLPTAEGLRCFYCTLQPEFNSAGEVEAVSSIGHD
>WP_052670781.1/671-776
PDAYLLIKDGTFIECNKAAEKMLSGPRSDILGKTPAMLSpeyqpdgrKSVVYAPRLIKETYRKGKNSFEWVHKTLDSIEFIAQVNLSIVEISGEKIVFTSWQDITE
>WP_206242774.1/28-138
VENSEDAILSKTLSGIILSWNEGAEKLFGYTADEAVGKSITIIIPEERLHEEDAIIESIKAGRSVSHFETVRRRkDGTMVDVSLTISPVRDRDGKLLGASKVARDITQARR
>WP_179024185.1/12-114
VSLADEDILLSTTDLKGNIRYANDDFCRICGFEQQELVGQPHNIVRHPDMPEQAYKMLWQSLKQNQSWMGVVKNRCKDGGYYWVNAYVAPVVKDGKVEEYQSV
>WP_104508655.1/373-475
EGMIVTDSNHKILRINKTFSEMSGYQADELVGKSGTIFQSEMDDINLYAEMGATvelsGRWQGEIWLRTKSGAAIERWVTISAVQDENGAHSHYITTSYDLSE
>WP_083821435.1/744-852
TQAHEGILITDADGLIVDVNPAFSEITGYSREEILHQNPSILRSDkhDALYFEEMWNELRQQGHWQGEIWNKRkDGQLYAELLTISTLVDDYGETIHYLGMFSDITQSK
>WP_202815311.1/260-364
ERFAKAFRLSPAACAICRLEPLGFVEVNDAFAELLGRSKGEILGHGAEVLAAGGEARERIGEALAREASVRDLDVALLTASGESVDCLLAAERIQIDDEDCVLCV
>WP_115566254.1/14-118
FINQIKDYAIFATDTKGIITAWNIGAERLKGYTEKEIVGQFYGILHPYEYQQAGVPEQELDIALEKGSYDVEAWRKRKDDSLFWATVTLTPIFSADGQHVGYTKI
>WP_165908833.1/274-376
VSPDLLSVIKADGYFETTNPAWEKSLGWTQAELTSTGFRAFVHPDDMSATMQAWADASERGLPILRFENRYRtrAGGWRWLSWVAIPEDGKVYCITRDVTEEK
>WP_180725133.1/56-159
IFALAPDGTIISWNRGGETIQGYQPDEILGRHVRVMYTDEdqRAGLPELGLQRAREEGRYEAEGWRVRkDGSLFWANVIINALYTPDGDLLGYGRVVRDISDKK
>WP_052101546.1/375-473
LLDSHGCIVEANPAFAGIVGRSAEALVGAGFQSLFEDAGADADDTGTPEPRETGIRRETRRLHRDGGEPRLAQLTYSPVPGSIGQDVVGLVQAEDVTER
>WP_096606606.1/609-734
ASSDYGIISITLEGIIQTFNPAAQKMLGYTADEVVGKLTPMIFHAEqelqqraaalswqLGREITPDLEFFMAISQHKqnyeqewtfirkDGSRFPVLLSITPLRDAKGQLMGLLGITKDITQQKQ
>WP_043748898.1/142-254
ERFRAIVETTLDWLWEMDASGIYTYSSPASFALLGYGPDELLGRRPFDFMPPDEAERVCAVFADIASARRSFSLLERVCLrKDGSRIVLETSGTPILGPDGALLGYRGVDRDI
>WP_191736150.1/114-212
DVLFETSSDLICILSLEGKFITLNPSFSKLLGSNNEQSLSKSFTEFVHPDDRQSTLEVIEDLALGKTLSNFTNRYIMKSGEVKWIQWTFVPQPESGVVY
>WP_194023103.1/196-309
LELVLDSIPQPLFWKDSQGYYLGCNQAFAKAMGLAApADIVGGTDDNLPCLSApeATYRAARDRLVMTQGIPDLhaiepqtdPNGQQGWVDCSRMPMRDPSGTVIGVLCTFEDV
>WP_199603131.1/157-263
EITENITEVFWLSSTDFQTIFYVNPAYEKVWGRSCQSLYDNPESFFDSVNQEDKPGVFSKFEKYRKGKKINLEYRIINNKGNIKWVRIKTVPVKNSNGEIVRHVGIA
>WP_147992578.1/48-161
LQQLPVPVAFFDRSARFVTANPAALSAVDRTGDELVGLRPGEVSPGVvisGAEGLEAAIEEVMAAGESRTYETRLRTeGTQERVWMAVLSPITGHDGEVLGCSVVSLDTSEQHR
>WP_027830660.1/148-257
RLARVLESTQDLVIFVNLDFTISHLNEAARVALELEETDYSSSALAGFLTEKDARQLMQEGFSSASQTGYWRGELTMRSLKGGRIPVLLELLAHRSLHGDIEYFSLVAHD
>WP_010584646.1/517-631
ERFQLALRGANEGLWDLDLERKCIFYSPRWKSILGYRDEEVSNEfdTWLELVHPEDRSSAREHLRSFLKSTQENYESEFRMRHKSGEYRDILSRGFVNRDAQGRPTRMVGTHQDI
>WP_149054293.1/241-331
RRYRTIFDNVEAGIFELDGEGRVMVANPAFRRLFQLSEEFDPRQRRVALAELAGKGGPTAEELSRYREPGRTREWEIALDGGAIKRWVSVL
>WP_150092639.1/156-251
RLRRLFEHLPLPVSVASLDADRRVLFSNAAFERAFGYGPEDIPTVADWARLAYPDPAYRAEVFGRWDAAVATAAEASGDVPPMAFRVTCRDGRVRE
>WP_096203719.1/24-134
VESSDDAIIGKTLDGTILSWNLGAQKIYGYTVDEVKGRSIFILVPPDKTDEVHQLLERVRQGLPVKRYETVRVRkDGKRIDVSLTSSPIKDSTGRIIGASTVTRDISERKR
>WP_174287163.1/36-143
DNLPVLCWIADADGSNMWCNRRWHDYCGTTPADMEGSGWKSVHDPAVLPEVMHNWQAAIAGDAPFEQIFPLRGhDGVLHRFLTRVVPHRDPDGTILRWFGTSVDMTRQ
>WP_023461309.1/612-723
LENIDPGVSVIDQNLRLVAWNSRYLDLFQYPPQMIRVGAPVSDLIRYNAERGECGPGEVENHVARRLEHMRRGARHSFERRRADGKVIKTVGGPMPGGGYVMCFTDITTEAA
>WP_006002262.1/171-294
VNNSPDIIYMLDQEGRFSFVNKRVQLLLGYSDKNLIGQHYSSIVYGDDIEKAQFVFNERRTGDRASHAVELRLLnrhNKEIRFVEARSlsveltsmgvyRSGSGEHEEFIGTYGVIRDITERKR
>WP_125154619.1/22-108
DGIIMVDNDDEIVIFNNVAEKILGIKKEEIIGEKLGASITKYDQLKMLNDIKEKGHkvlkiGEKKIKVSFIKKERNICRIEIIFIKD
>WP_124907790.1/264-353
VLMSTTREALLSINRMGFLRYVAPSWSRLYGYDVAETLDKPFITFIHPDDVAAWVSVLKEVIEWGISRMVELRIRHTNGMWSWTAAQVSI
>WP_165796083.1/241-352
SAPVSIARLvGPEFKLSTVNQAFIEIAGKGPHILNKPLIEVMPEIEGQPFLALLEEVYTEQHVFEQKALPAwivekgQTRHKFFNVCYAPLANEDGQSYGVLCFSIDVTDQV
>WP_133011211.1/685-792
TMASNAAGIGVWEWDLNTYELVWDDWMYRLFGVLKEEVSDPYSVWLQLIHPDDVAMLRDKLEKFIQGVGSYDTEFRIVRLDGQIRHLKAKGILERNLNGLPSRLIGVN
>WP_020680057.1/459-566
LDALPAQIAYIDASMHYVFVNQGYADAFDRDKDEIVGRHPSEILGERMFADIHQQIERTLAGEESVYEYKIQREDREMITKRTLIPFHSADDEVNGLLNLSLDITAEK
>WP_054672519.1/89-197
LEQMASGVLVVDADGRVVLVNRAFEQLNGVSRDRVIGRSYKEAVRSMDLARLVERVFRRREPAHDELRWTFPRERILDVHAVPFRRGttgalvGVVAVLHDITEIRRLE
>WP_087724930.1/8-110
QFFNAVEENAIFSRAKPDGTIIFASNKLCKISGYKKEELIGKQHSIFKHPDVEDSYLEKLLEKVSQKKSYQVVFKNIDKLGRTFYLDTILIPILDKQENLNEI
>WP_124192602.1/25-132
YRAVSESVDDGVFRLDADGRVVDVNDAFLERTGYDRDALVGGPLSTFVDDRGVDRFEREVVARREDDADGTIGLSIETADSDRLHLEIRTTVLTTDGEFRGTLNVVQS
>WP_084314968.1/332-441
LDNSTVGILWVNWDSHIRYANRAAGEMLGYGTGELDQRPLSALQPEMNMDRWLNLWRRARNNEEgPLSFEISCLRsDGQWLPTDISLSFLRFRESEYLLVFLTDVTERRR
>WP_106244332.1/69-174
AVLQCAADAIVAIDQDLRVVAWNPAAERMFGWRAQDVLGSEPPIVPEELLAEYHAVLERVRAGGQISIASRRLRRDGMVIDVRVDTSCLVGAAGEALGWVSVFHPV
>WP_130052872.1/287-395
LDNMGIGVLRLSIDFKLSYFNKNALDTYYYLDKTSRDQRIQDIFPQDIVDKVMPYLIKVCQGEQIRFSLNHLAFDGSQLYRNIIAIPEKNSACEVLSLLCLIEDITEVK
>WP_052128933.1/191-281
RQLAENLEQVFWLFSRDAQPIYVSPAFATIWGQPLSRWYAEPDIWWTVIHPDDRDRVYQTFTQNAEGKSEEEFRIVRPDGSVRMIRSQGFP
>WP_084371757.1/171-241
HLGEVIIDYLPEPHRTIWKDRYDRSLAGEKFEIVETHDFEEPPVHISISYNPVLVEGEIVGVACFTRDITA
>WP_043635712.1/143-247
LDATHDSIILSDIDGYILVLNEEAARRRGQTVGSLVGASLYDSMSPELAEMRREHLREAAASNTIVWYEERHADHVYQVSLCPIADEAGHVVSVASYSRDITRLK
>WP_008117106.1/333-445
LENASDAYIRLDHAGRVTAWNREAEHLFGWLAGEALERMPQDlIVPRDDDTPARRQWIGYLEHGlhslLVRRQELQAMHkDGRIFPVEVRMRALAVNGQRIGIMFLHDITERK
>WP_147844094.1/2-93
IFVTNAEGEVTYVSPEWCAFTGRDEASGAGHGWLNSVHPEDREIAISFLSSVHAEQMEYTFRHRLRRADGSYAWVVGGAIPSFGPPGRTFLG
>WP_084710065.1/40-148
DNMSQLAWTADPEGCIRWYNERWYDYTGASLESMQALGWRAVHHQDHYQRVTARLKHCFSTGSVWEDTFPLRSkDGTFNWFLCRALPIRDDQGHITHWLGTHTDITAQV
>WP_090697397.1/8-118
LFAIIENAIDGIITIDERGLIESINPAACALFGYSIEEVIGRNVSMLMPRPDKDQHDEYIARYQRTGSPHIIGTGRDVngqkKDGTLFPFRLGVNEVKYSGRTIYAGFIHD
>WP_169362814.1/905-1011
REAQRIAHCGNWEHNLIENTVYWSDEVFRIFEVAPQQTVSYEVVLNGIHPDDREIVDKTYTKSISDRIPYNLVHRLLMPDGRVKYVQAQCETLYANDGSPIRAQGTV
>WP_182835577.1/9-114
KKTPIPLAVLDTNCVFVDFSDSWSAYFGQTDEMVGKPFFESMPKLPEALKSDMRFCLEHEGFKSGEARMVFeNGETVWYNWKIESVKDESDIITGIILVLEDITNK
>WP_077334269.1/378-446
LDNLTAGVAVLDEQGQLLSVNPGAARILRTPLALHMGHSLAEVPGLEaFGANVMAQFERFLSEDTPHEG
>WP_003538274.1/15-116
IGIWVIELSHNKKNDPKMFGNTHMKLLLGVADSYSPEEVYQFWVERIHPAYVSYVEEAVERLISGNKAEVEYPWKHPENGWMYIRCGGYLNTNFTQCYRLEG
>WP_008042278.1/361-470
LQRFLTDNQDPIVLTDLNNRVLMVNPALGELLQAEPEALIGTDFHQFVRREDAQLEQRLHRPMLLKQGHTDLYEQRITrTDLPDVPVSVRRCLIRNHRGQPEAIWTIMRD
>WP_023844867.1/314-420
RYRQLFDNNSDSLFLIDENGRILDANRVAEDLYGYSRSHLLGMVAWDLSPVHLSDPSKFPITEIMSNGLQFQWTHVRKDGSQFPVDINASPIVLDGQKYILASVRDI
>WP_190458398.1/200-309
ESIPQLVWTAESNGNTDYFNQNWCDYTGLTVEESLGSGWLAALHRDDVESAEEVWSNAVNNGILYENEYRFKRavDGSYRWHLARGLPLKDQQGCVIKWFGTCTDIHEQK
>WP_205835771.1/253-358
SIIAFTDKRGIITKVNSKFCEISGYTREELIGKTHRIVNSGyhSKEFFRNVWQTIAQGEIWKGEIRNKRkDGTYYWVDTTIVPFLDKNNKPYQYLAIRNDITEKKR
>WP_162789391.1/701-809
AGAIELAELATWKLDLHANTFFCSTRFKHWLGLENHSSTKEELFSLIAESHRQKVISSIEHALIPGASAFYDYEFPISSKLTGQVRIIHANAQLIYGKDGLPECLSGTA
>WP_153754442.1/261-376
KFRGLLESAPDAMVIVNEDGKIQLINKQAEKLFGYSSEELIGKEVDLLIPIKYKPDKERDLDEFFNNAMPRKMDDDNEVYGLHKTGREIPLQISLSPLKTEEGILVSAAIRDITLQ
>WP_067099260.1/406-519
LILGAVSDGIVGIDRSGCITFMNLAAAKLMDVDVNSMMSESILCLLGKSKEItdeisHIESLIVKAIENDEKLSNIDTDFCRKDGSSLAVKFSFTPVLQKSDDDVSYVLTFQDI
>WP_146149961.1/40-121
TPDGEVYHANRHAQWRAWQTNDSIHRDDRNAVVARFHASLTTGEPFAFECRFRITAGVYRWCLVQGYPLRDDEARIVCWYVT
>WP_141512504.1/672-780
EQAPEVVWTADAQGRITFFNRAWYELVGGSPQDWLGHTGMAAIHPDDRAEVAANWLRSSAALTTYSGVRRVKArDGSYHTMSYKAAPVQDEEGQVVFWVGIDADITEFK
>WP_188687095.1/407-515
QHVRALLEGIPEIAWVAHADGTIYYFNKAWYAYTGNTGpDEGWDKVVHPDDLASTIHNWTTALRTGQEYLNEARLKRASDGEYHWFTMRATPLKNEEGTIKAWIGVDTD
>WP_190487831.1/528-636
FLESILTSLRGGVVVVDRDFHVQIWNYKAQDLWGLRSEEVQGQHFLNLDIGLPVEELRQLIRGCLVGEYSYHYIMLDAInRRGRTIQCKVSCTPLLGINTEIRGAILVM
>WP_078789357.1/3-107
EHLVATLQHIPSAAILVGANAQILQANHAAELLFGYAAGSLDGQPLALLIPKDRRELHDELLYDYCKNPSTCPKGTGLPRhglrQDGTLFPVDVALAPITFGDEV
>WP_015437767.1/209-319
FDNTMDGVLITDTAGTILSVNPAFTAITGYVAEEAIGRSPSLLRSDrhDPEFYRELWETLLREGRWEGEIWNRRKSGEAYLEWLSiGMVAGEDGRPLRYVGVFNDITELRR
>WP_147029682.1/300-409
KSPSGIVMRDNEGRIIWFNEALEKLLGYSLDDVKGQTVGTLVIGEetDRNVYNSAVEAFKENRPYEIELKVYKKDGNPLWVSISNSPLFNEDGSVERHISMMVDISERKE
>WP_034724047.1/202-312
KYRLIAENTSDLIKIMGKDQLISYFSPSHEQVLGYQNNELEKVELCKYIHPDDIFIFQNTIKALFEKKESLSMEFRFKHKDGRWIEFESRCMPVRGEQNSVEYIVMISRDI
>WP_160012141.1/159-272
LDSVDVGMVLLDSDGRYERINRQQQViLEIAYPEDHLGRAGQcgEVYAADgvtALTSEQQPCSRAARGEEFEDQRIWVGAtPGDRRALAASARSVRDDRGRRDGAALSFTDVTD
>WP_075614172.1/215-319
AQAAGRIGTFELDVKTNAMLVSREFCRIFGIPERASYLATEIEDRVIQEDRVMRSNLINRRDGTASPDVDYRIIRADDEELRWISRRARFVHDDKGEISRMVGVV
>WP_203275780.1/184-292
DALPHMIWSAQANGQDEYSNRHWYQFTGAPAASSTGLGWIEMLHPEDRDPTWARWQHSARTGEPYEATCRLRHhSGEYRWILARALPSCDAQGKIERWFGTYTDIHDSR
>WP_129472521.1/141-248
DSLPALIAHLDPQHRFLFSNQRIAPWLGVSSAQALHQPASAVFGDAIFAAIQPQLARAAAGERVSFQAHLDRREPDSVAQVDCVPEFSEAGQLTGYYLLAIDVTSLKR
>WP_131353927.1/450-565
ERLREVLEGTRAGTWQWNVQTGQTWFNEYWAEMIGYSLEELqpLSIDTWMRFAHPDDVeESGRLLQEHFRGEKPYYEFESRMRHKDGHWIWVLNRGKVSRWGDdGRPILMSGTHQD
>WP_070245161.1/296-407
RLRNVMEYSAIGTALIDLQGQWIQCNPAFCQMLGYEAPTLMSMPYQQRVHPDDRQSDKRQQAALLAGYLDSYTLEKRYLHRNGQAIWTLLTVSLVRDPQAEPLYFVMQLKEI
>WP_185665139.1/630-742
LDTLPQGVSVIDPALRLIAWNARCLALLGVPLEQVHVGRPLDDLLAALPADRAVDPLRQRIIAEAGRFALRRPVDREVALADGRTLGLSGRPLGEEDYLVTIADITDLKQAEQ
>WP_044556581.1/165-263
EAVYITNEDHRILAVNKAMCRICGYSAEHMLVKTPKELGLEAMLNDTLNANPLKEKGNWQGEVWKYRSDGSKFPAWQSCRRIYADNTVYFVNLFSDISE
>WP_024275873.1/417-523
FIQAVLSGVSAGVIGLDSNDRITLLSRAAERLLGTQSVEAVGKLLTDVVPEFAPVLAPVDEQGLKNKGQHEIKKQIGDEERTFAVRITHEREEDEGDVGSVVTFDDI
>WP_155324599.1/227-339
ARHRQFIENQPVGMFRTSVEGDGQFVMVNSALVKLLNYPSTESLLATPVVNIYPYLEARKQLLSKLFNKEKISGLEIEGKKHDGSPLFMRMALQLVRDSHGNACHIDGTIEDI
>WP_170848563.1/132-240
FALESARQGVWDHDIVHDTMFYSRMWRVMRGIPPDAEVDGDQQEWLKRIHPDDLQHVLDNVDRQDKGDEDLDALEYRERKPDGSYVWILSRGRPVEWDKHGNPTRTLGT
>WP_007005351.1/55-165
RFRLIAENSGDVVALCDMDGTRRYVSPASERVLGYAPEALTDRPVGDFVHPDDQDWVDAAATALRGGDPEASATYRFRRPDGDWLWVDVRARSHADPaTGQPIGYVAVMRD
>WP_128983477.1/137-229
YFELIESSRDMIFLIDkKSELIEFANRTVSDNLGYDINELKSMRISEFRFSVEgKQKVEIDEVFRRLEKEENLITFAKykcKDGTFIPVETSI
>WP_066707035.1/332-447
VDNISLGFTIFDPKGKLVIYNKAYLDMLGDCRDTVHPGTTFRELARLSAERGLYVkaKDRIDAWVAERVRIHEQANGQPLGQELTDGRWVLVIEHRTPSGYIVSNRIDITERKRLE
>WP_056922164.1/23-128
QQPPPSSTLGRFRYDNLTDTWWWSDEMYAIHGLLDSETRLTTQLILSLKHPDDHAEAAATLHQALETGQPFTQPHRVVTADGTVRQVISVGEGIVLGGRVVAVHGY
>WP_184488778.1/329-413
TEMRRLDGKGLIADLRRPTANWLQDYIPAEDQPRVRAAIDQAVRTKGIFQLEHRVYLLDGSLGWTFSRAVPLLDADGEISEWFGA
>WP_093359860.1/228-342
RMRAIVGSSLDAVVVIDERGIVQEFNGAAERVFGYTRPEALGRPMVDLIVPKQYAaAHKAGMNRLLETGERRVVGSGRIELeaqrKSGEIFPVEVSIEMTESEEGKSFVSFLRDI
>WP_027184081.1/293-405
LDNILSSaLNVGVIATDEALHVTYYNKSAEDILGFVPEHvIGCHIESIHAMlgIPAERIRAVIESIHFKARHAFSFEFKKNgiaARYIDATVSCIRDDDCIVYGYVLTIQDVT
>WP_165403226.1/17-124
ALAIAGSNDGIWDWNIRTDEMFLSERSQQLFGLEPGAALRPMPEWLKAIKIHPDDLERQAQLVERLVGCTPPYEEHWRILQPDATYRWIGIRGHCIQDAAGQAARAAG
>WP_159785654.1/132-225
FFDCALDLFCILGFDGYFKRLNPAWITTLGYTMEEFKAHPVLEFVHPDDIHASESKLADVLQGKNIAGFENRLRTASGAYCWLSWTVVSFPDDE
>WP_028312679.1/230-336
SPVGIYRTDAFGNEVYSNARCRDIRGLVAGESGRDLDEhVHPADRDRVRARWCNAVEDMRAFHDEYRLLHaDGREVWVLNQAVPEVSPEGFALGYVGTLTDITGRKR
>WP_201121993.1/551-660
ETLTDCMPPPLYVCDSNGRMVSCNRSFLKSVGLSTEQVLNKTPDQLPRENFESapEFHHDFLHAIRYSQTIESVHAIQLQGRAVWISHWVQPFQNSQGITKGVICGWLDI
>WP_145599771.1/35-138
KASIPWAIKDNKSQFVYLNKSCLDlFDLQPGFDFEGRLDEEMPCPWskYSDDFKAHDRKAEQSREGAEIIVTSSFgcEKVLLPWYFPKFPIYNPNGEVLGTVFF
>WP_160718990.1/209-316
EFSPDIVYMLDLDGIITNLNPHFDVITGFKRQEVIGQNVTTLLPKKYKRYVSGFIHSVVDEVKPVVYEINIPHrNGSTITLQCTSLPIIVDGKISGIIGYGRDITTLR
>WP_111536048.1/43-152
LDSRQAMFLVWGEQQILLYNDSLIPILGDRHPDALGRPLPEVWQEIEAEMRPIVEAACAGTATQIDDIEVVVrrngRPEETRFSFSLTPIRSERGATDGFLCVSTEPTEA
>WP_144290125.1/267-376
ESTSDLVSMSDPDLNITYLNRAGREITGVGDRPVAAITIPSVHPEWaGRLILEQGLPTAMRVGTWSGETAVLDAQGREVPISQVITCHRDANGQVTYLSTIMRDITDRKR
>WP_182808083.1/10-136
FYQAILNSANMTIIATRPDGIITFINHYALELLEYNAEDLINKQTPAIIHDPAEVKEYAAKLSSTLGQTVPAGFETFVaiartdcadekewtyitRTGKRVPVYLSVTAIHNANNELTGFLGIGRDI
>WP_175357597.1/344-444
RLDMIVSSISEGILIANQEGKIVFANPSSAHIFGISMENLIGLTIGIPNILNNQFEIDLLSYNGQIGNSEVQVVEIDWDSHPAYLMSLHDITERQKAEEEL
>WP_053059405.1/37-182
MFDLAPVSLWLEDFSGVKQLFEAWRTEGVIDLRAHFKADPAHVSRCSQRIRVIKVNRRTLEMFNAPSLAELVANLPRVFRDDMLKTHIEELCQLWDGKTHFTSKTVNYTLDGRRLDVLLNGSVLPGHEATLDRVLISLENVTELEH
>WP_116625349.1/18-118
VLNTIRRPVIMIGTDGFITYANADAEDFFRLSATMLARQKLERFVPYDSPLMALVQQVRERHAPVNEYRVDISSpRLGGDKLVDLYAAPVIELPGSVVIMF
>XP_022121550.1/129-188
KTLLKTLKGFLITVTYKGIFVVVSPNVEEYLGYTELDLLGNNIYNYVHESDHAVLREQLT
>WP_066874592.1/411-497
EGVIVTDESYKISYINKYFESFLGYRDKKTIGSDITDFIDKQYFEQRKEKVIKFKDANGKNRMLSIKIEDIKNKNDKIMGYLIIFID
>WP_075995617.1/8-104
LYRKIVENVRDPIFILDAQRQILFANHAAGLQFGAGLEGQSFVRIIRNPACLEAIDEVLFGAESRSLQISVESQYRIVYDVTIVRLDEDKDGGKQVM
>WP_092091615.1/262-358
GVMLLDHQRSVQMVNPAMERILRTGADALIGKPYVEVIKSYGLSHLIEKTYRKKTTQNDEIYFYYPEDTIVDANIVPLIEREPNDLRLIVLLYDITE
>WP_158547424.1/15-121
HDPAVVCACaGESLSVIWCNAEMARAAGRDAVDLHGEDFSALLGDEADAELGYWLTAALAAGRPFRGMLPFRTgCGATLWGECQASPLGtGEDGGCTHWVFLIRDIT
>WP_068227144.1/167-265
LEQAPLAIGLLvGADYVVEACSPGLLAHWGYPRAQVLHQPLAEVLPALSDQLHAVLKEVARTGVPAVAQQPGPGGAGAVPMSFTYSPLRGAQGGIIAIA
>WP_183983801.1/357-454
AdgqmlgeqpgWAALTGQTFEEYQGYGWASAVHPDDAEATVEAWNRAVAAKSMFVFEHRVRHrDGAWRTFAIRGLPILDDDGEIREWVGVHTDITHRR
>WP_017291649.1/731-837
RLALLVGQSGIWDWDIAHNHITWSEQIYQFHGLTSETFSGKVEDFAELIHPEDQAKVSKAIDQALRERSGYEMEFRAVHPTGEIRWLSTRGGVIFDQQGSPARMLGA
>WP_161273908.1/225-323
LDALDEGLMAIDEHSTITYMNRAAADILKIEVKDALGQPLKTVYPRSTMARVLQTEKSEYNISLESIKHVSVISDRMPLWRDGKIEGVIAIFRNRTEVT
>WP_015468432.1/19-125
SQAVIRFSPEGEILDANQNFLDVLGYSLNEIKGKHHRMFIDPGyaQSNEYKEFWDTLRRGDFVAAQFKRLAKGGKEIWIEASYNPVKDEKGLVVYVVKYATDITAQK
>WP_009784228.1/154-266
ELLRAIFEQAAIGIARVGFQGEWLQVNQTLCDLFGYTRDELLQLKCQDLTDSDHLDYNTSFIEHLLSKKISTCSLERCLVRKKGTLIWVHLSVSLVCDQDRKPIYFIAVAEDI
>WP_100821448.1/384-487
PQGMFVANFDGEITYMNPALLDMLGISATMPMASWVQQLHpDDRSGAVDMWQHSLKTHTDFVRQLRFIRNDNETLWLDIHARIVMVSQAEYSLgMVGMVKDITE
>WP_190130274.1/186-276
LDRLPVGALAMDVEGRITLANPAAVRLLGRSAGDLLGTLPWESLPWVNTAAYADAHRAAVSSREPSTLTVLRPPDRWLDLRIYPDESGITL
>WP_206934224.1/3-108
LQAAMDLLDEGVLISDDQYIITYVNPAFIELFGLQGNQVTGESLHTLFPDIDPERRVVTNSTKEQRPLIIDDYPMQWQGEEYVFKVHTRPFTYEGKGYNLTRIFDR
>WP_051296703.1/381-479
FEAIPDAIFTVDKDGRFLQYKASSMALALPPETFLGKTAHEILSPALAQRAMRFLRQALAVKRLQTFDFEWNTQHYEARLVPMEADKAIAIVRNITERY
>WP_181133337.1/572-675
DGTPHPIYVCDREGRLLTCNSSYLQAVGASRAAAIGQPVGSAEGMAWQGVWREVLaAGEARVEDCQVSLTDGRRMTFYHWMLPYRNQRQELSGVIAGWIDVTER
>WP_133772454.1/59-136
LKWAGHGFETWLGREVWDLSLADldphDEGTFRRAWVSALETGEPTRLVCQRVRNGSVETVTLTALPLTQRWGGPVVL
>WP_170139502.1/138-253
EKYRTLFNSIDEAYVFCQILTDPAGQPLDYRFLEMNPAFERLTGLTIENVLDQTARQAVPGLEDSWIDTYGRVALQGETVRFERRVVALNRWYDVYAGPVGERGSGLFAVVFKDIT
>WP_106819036.1/184-297
LESTADGILVVDTAGKVTSYNRSFLELWRIPEALVATRDDEQLLQFVLVQLLNPDVFLNKVRALYQTpDASSMDELVFKDGRIFERYSQPqrIDDTvvGRVWSFRDITERKLAE
>WP_087468394.1/398-491
QRYSALIELMDEGFCLLEILYDQNHRAHDYRFIEVNQAFEKQTGLVNPIGKTARAMVPDLETSWIETYARVAQTGAPLRFQMHSQAMGRTFDVY
>WP_090308674.1/275-371
GAVALvDTELRYTTFGGTPEGDTDVTRTDIEGSSVRDLPRNVREAVQPGYEAALNGDPSTVEETIDDRVYQFRFVPVRDDSGDIFAALGMSQDVTEQ
>WP_133529301.1/15-111
DALYVTDHHGNTIYVNDAYLKLGdLTREEIIGKNIIILNdEQDLYSGGVLPDVIKSKKRVDCVGTLTRTNTKVHITGIPIFDSNGYIKYAVATEKDM
>WP_190665960.1/1800-1907
RFRRLVESNVIGVIFWDTAGNITDANDAFLQMVGYTQEDLQaGKVRWKDMTPPEQLHLSEEAIAQLQQSKTASALEKEyicRDGSRIPVVLGSVMFEGSQDRGVSFVL
>WP_132327646.1/29-133
LLESTNAIPWKLDWPDLRFSYIGPQIEAVLGWAPDSWRTVEDWAARMHPEDRERVVAFCVAQSQAGADHEADYRALRKDGGYVWIRDVVHVQRNARGEVSSLVGF
>WP_095637007.1/237-338
LEAIPDPILVLDAGGRVADANPAARAWLGDDAVVGAAVADALADFPAIRGAYRRGAAPDEPLRIAVGGETRFVSLSVVRLPALGRRSQGTVLLMRDVTDSER
>WP_115799124.1/167-274
EKYRTLVEGSHDAIFIHDDERFRFVNDRVSELTGYDRDELVGMPVWDVVHEDDVDRVRQLIERRKADRQTPHYQLRIRSREGEVRYLELSVQAITYDGQRAHLGSARD
>WP_051013567.1/280-384
QIFALDQHAIVTATDTEGTITYANDAFCTISGYPREAILGKTHRMVKSGEHELGFFRGLWETISSGKVWHGEIKNATRGGGYYWSAATIVPFLDETGKPFRYVAI
>WP_189418866.1/440-554
QSIGDAVIATDAAGRITRMNPTAERLTGWKLTDAIGQPLTEVFRIIsayTREIANNPVQQVIESGQIVGMANHTTLiarDGIEYQIADSAAPIRDSAGTIIGIVLVFSDVTARYQ
>WP_209069452.1/94-206
IETVQEGFALFDANETLVLCNTRFGKHMRDVHHLFKPGLPFADYVRIVSQSPFLElpdGTTPQEWQDRRMTRHREQHVVFNARMAGDRWLQVSEHRTPDGGTVVLQTDVTDMM
>WP_170184477.1/204-278
LAIINSVRDGIIATDSRDEITIVNDSARQLLQLPAENLVGKDLTDAVSPLSLQELASEEEFQDKIIKFKQTRLNT
>WP_083617865.1/1165-1261
DVATQTMRCSEEMFRIFGLEKpDPELSYDEYLQYVHCEDRqNIEYHIQQAIQAGISYELDYRIIRVDGSIRYLEVRGEGVRDEQGNIRQLFGTALDI
>WP_146933103.1/555-663
MTQGLCVVAKHKILYANDKFAEILDLPAPMVAQGADWQALYDASRRNGAFETELAELLADMTSRLANEKSASGVLKRQDGVWVNLEVLVSGEGRWLFVVRDISDAKNRE
>WP_090994282.1/257-361
RFKLLVQDGSDLVTIFDQQGVYKFASPTAARVLGVEPELLIGKNVFDFVHPEDRETARLQFKLVETQNRVIMPPFRYRHFNGETRWMETIITNRLNDPVIKGIIT
>WP_189536002.1/154-262
EAIPNPLFYKDEAGRYLGCNKAFERFIGAPRETLLGKSVYDISPPDLAERYFSADQALFDKGGTQTYEASVEDAGGKRMDVMFYKATFRKAGKLGGLVGVIADITERKR
>WP_160836072.1/123-222
LNSIHDGMIVVDNRENITFINPSAARILGRSHQEVLHRPVQEIIPASRLPYTMASKHEEVNKKLELVNGKTVVTTRIPMIDEDGSVIGAYAVFKDITEVV
>WP_205833100.1/512-625
FEAATEGIAVLDQARQVVSLNPALCRLSACTTDAVVGRGLEQLLAEDMGVEFIERLWRMVETQGHWQGEVRLRRrrEGRPQPAWLVVSTVNDADAQaapRRYYIASAVDISERK
>WP_081629301.1/259-367
AMAARVGRLGIWDYDIELDRLHCDENWYRIMGRDPATPITSIAEFRPLIHPDDVEKATEVSNTIADLASSERDYSVEFRIIRPDGEIRWLRSEAGLEKTDGRVSRAMGF
>WP_024539778.1/405-517
ENIPGITFRCrnDADWSMLLISPSVEALTGWPAEAFVAGRVHleSLIHPHDSEAVKQAVQRAAAERRSYEIEYRLRHrNGQVRWVSENGRPSMDAQGQTLWIDGVMLDTTAAK
>WP_197548661.1/86-190
YKDAIDATLIVSKTDPKGIITYVNDIFCKLSGYSREELLGHSHSIIRSPDMKAEFFTDMWETIQQKKIWHGIIKNRAKNGESYYVDATIFPLVSTKGEILEYIAI
>WP_165425759.1/185-281
DFDGKLKFANNFILKTLGYNESEIQDKHYSFFIRKDYIDKIIPFYKNFKEidfEFPLVEIPILKKNRETIWISQKVTINRNDSGKIVSYSAIGRDIT
>WP_089398542.1/178-291
FEQAPVPIAIMlGPEHRFEISNTANKRIVGDRAIIGKPFHEAVPEGVETGFGELLDHVYRTGEPYIGHHIPFQahtgdeTKQQVYMNFIYQPIRDGAGDVIGIFAVGSDVTQEV
>WP_069969739.1/42-156
QFFHILESITDGFFALDGQWRFIYVNHRAERILLKSRQDLIGQIIWDEFPELVGSHFEREYRQAVEQNTPVHFESYYPHLGLWVEVRAFPTEDGLAVYFVDITKYKKTEAALRQS
>WP_093247567.1/80-185
CADGLALFSEDGRLTLYNTRLQAMLPDAGARITAGQRLDDAARALCGSSALAlEPDSRSALAAALSGSEQSARTAPLTDGRWVEFTLRRAAGGPFALVVSDVTALV
>WP_208609321.1/74-181
EASHDPLFAISPEGKITDMNNASVQVTGIQREKLIGTDFFDYFTEPQKAREVYQKVFKKGFVADSPLILRHkNGKLTDVLFNGSVYKDEKGNVLGVVIVARDVTDQKR
>WP_113956170.1/251-363
DNIEDVFFLTTPDKKVVYVSPAYARLFGRDPAELMRDSYEAWKRSVLEEYHDTLWHVsdpLLEGAPEVQCEFRIRraDGKIRWVELRMFPVRDERGGLTKMAGLSRDVTERKE
>WP_183567018.1/285-386
KLILDSVSEGILGTDSFGKAMFLNPAGEEMLGFKEeeNEHAGRSLPTDDHPLVQAIREGRPHYNSEAIFWRNDGSTFLAEYHAAPLWDKGELKGSVVVFRDI
>WP_012122143.1/243-340
ELMSDAVIVLNARNRIIDMNPAAQRLFAPDGGSLFGQPVETLLKPWTALLRACHEPGEQVLEiTWQQRIFEVKITPLIGQEGSVNGRLLIWRNITQRK
>WP_081921428.1/191-299
AIPDILFEIDRDGRYLQIWTKNPELLAQQKESLLGKTISEVLPQDQAAIAMEALQEADAKGVAYGWYLRIDLpDGETRWFEHSVakRPGSDPSAGTFLVLSRDITERKQ
>WP_075724686.1/32-132
FSSDGIFICDNEGKTIYVNPAYEMITGLKRSEVIGKELSKLLKENKFNISASLKVLETKEPVSLIHRYVSGRSALTTATPIYDDNEKnIIGVICNTRNIEE
>WP_202243161.1/508-612
FHISPVPVIITQlEDGVLIDVNKRFCELVKIKKEQLIGKSTTQLKFWKDPTNRLDFVATLTKEGKIYDYDEEIIISDGSIVDVLISAEVITIEDKTCVLIMLSDI
>WP_123352690.1/11-114
DDVGISNRPVISKTDLKGNITFVNSAFCKLSGYSKEELINKPHNILRHPDMPKTIFKELWDTIEKNQHYRGFIKNLRKDGRYYWVEVFIEPIYDENGKKIGYIS
>WP_028456036.1/11-112
ALLGGLPLPAFLTAADGSFRHVNPAWQRLFRLARpqaDDWLQQLHPDDRHAVRQLWRDALMQFQPLTCSFRLLHGDGHMQSCLLRAAPHYDADGLFTGLLGN
>WP_119808308.1/216-331
RLNSLFETSIDAIVVADQDGIIQNYNSAAERIYGFTSTEAIGADIRDILTPPDRMEAVNALLDQMRNGRGASPLKNLgisqtqaKHKSGHLIPVEVSLSINRDKKGPLLVAFVRDV
>WP_038137927.1/481-584
EAIIIADAEHNILKTNQAFTTMTGFTEQEVLGQKPEALFassKHSPEFYQAIYRRLVQTGRWQGELWSKRKDGSEYLGFQTITTVFDDSNTISHYIYHRMDITE
>WP_202003199.1/977-1080
ILYLNPYGIVENWNVGAEKIKGYKAEEIIGKYFAVFYTKEdQKAKLPEKLLELAREKGKVIHEGWRARkNGNLFWASVVITAVHNKKGDIIGFSKVTHDLTERK
>WP_015284266.1/216-310
EHGTYIEVNDATCRKLKYTRKELLMMTPRDLVAPDSPTGIGTNARILMEESHITAETILLTkDGQRIPVELNIHLFEFKGRTVALAIIRDVTLRR
>WP_081995961.1/296-406
NRRIVEGvKDHSIFTVDTHNRIVDWTPGAEAVFGWAAEEVTGQSAEILFTPEDCAaGIPATELATAAARGCANDERWHVRRDGARFFANGSVRPLHDADGSITGFIKIARD
>WP_132977592.1/624-730
FESTAEGVLITDPDARILAVNRAFTEVTGYAEEEVLGKTPRLLQSGRHDAAFYQAMRDELKRTGQWRGEIWNRhkNGQIYPELLTVSAVLDQAGELTQYVGVFRDIS
>WP_210801646.1/11-113
EYPMADGETLVSTTDLDSIITYCNPAFVRISGFDKDELIGQPHNLVRHPDMPEEAFRDLWATVKSGRTWSACVKNRRKDGDHYWVLANVTPIVRDGRTVGYMS
>WP_184146545.1/158-263
LETLPSPIVIKDRNLTYIAANAAFCAIYDVDADSIVGRSIWSLADAESAERIETTDRSVLETGEPHVLAEHIVRaDGSDLYVITRKYRIGASGHYALVTVMEDVSA
>WP_068667221.1/381-490
LLESIINNTTDAICVCDLNARVISINAAHEHIFGWSQEELIGHQLPIYPDNLeyERKELYDKLKSGKQISGMESVRLRKDGQLIHVSITKTPIRSEKGDIFGFAEITRDI
>WP_126388723.1/145-255
QLAIENSGLGLWDWWIQTGAVTLDDRWAEILGYTPDELQPISIATWLNNLHPEDLPRANLGLEKHFRRETETYECELRMRHKLGAWVWVLCKGKVMEWDDSGNPVRMIGTH
>WP_188694400.1/216-320
QLEAILNTVHDGIIATDMDKNIININRSAESILGLTSESLNNKITDLLPMLDLEDGDETRHNQLITISDKKIVVNKTTISMNDKNIGEVTAFQDVTRIQKLEHDI
>WP_017048782.1/12-114
VSFNERSELVSITDTKGKIKFVNDDFISISGFSRDELIGSNHNMVRHPDMPEAAFKSLWETVKKGQVWRGIVKNRCQNGDHYWVDAFVSPILKNGQLIGIQSV
>WP_194703277.1/19-120
FNNAYDGLYIVDAEGYTEDVNEAYLKITGLRREDLVGYHMEELREKGYFIKSAVLEALDTRKTVTVLFFYNGKKCLSTAKPIFNNDGEIFKIVTSTRDITDL
>WP_190658434.1/282-390
DAVADPLFVKDEQHRWILLNDAFCKLIGKQRDELLGKSDYDFFPKQEAEIFWHTDQQVFSTGKENESEEIFTDaNGAKHIVSTKKTVFENTDGSKILVGIIRDITQDRR
>WP_056268920.1/386-503
LDNLTAGVLVIDADGNLETVNPGATRILRLPLSAYIGRPLADVTQLAEFSASLDRRFDQHlgpdsnERDMDRELWQESFELQLDPKQDPLTLLVRGAPLPQGARLVVFDDISEVVSAQ
>WP_052671067.1/542-642
LLNNLPGMVYTCYNRKNWEMLFMSEGCIALTGYTPNEFINNPELDYNDIIHPGFRNEVWDKVQEAIKYDSAFEIEYKIICKNKEEKWVWERGRKAIQNNEE
>WP_089506374.1/143-255
LRNLDEGIVVLDGDGRTLFASATAATLLGGEPDDLLGIDFAGFLAPESAALLREALTTSSQGLSPRNARYRLATpggaDGPARWFAARCQYIDIEHDLRGLLLLFHDITDTVR
>WP_013147252.1/127-242
LRNLIDASPDLICFKDEKNRWLEANASSIELFQLDQLDYQHKTDMELATLSSPAFKEAFRHSKVSDDQAWKLGRSIRNeevislPHGGAKVLDVIKVPLFNDDGSRHGLVTLGRDI
>WP_104802686.1/172-249
GFEAITENVSAGIPLSANIYQDDIPVILALMEAARCGTAYSTADFRVKNAEGKYIWCRIRATDQYDDEGDPLKAIGVI
>WP_199580297.1/129-232
LTAVLEALPHPTVLVDSDGRILSTNRAWTSNAAALPNQVLPSRLGEDYLMVMSRgldsathaELVAGLERLLARNEPGGDGTFRWDYscqMLAGTGWFHLHATR
>WP_165843628.1/243-355
KYRRIFENAIEGIFLLHRDGRLCEANPAMARVLGYQStEYLINGSAATRESLVFSpMQVRALFAASEIEERIVGVELRIRRRDGAAIWVEVNARSIPDGNGTPEYIEGVLTDI
>WP_003781240.1/101-169
RFQSAAESMPEGIVLLNKNGKIDWFNHLAAQHFSFSPEHVLGSPLHKHIQHPDCRAFLQAASDGSPQEM
>WP_211855921.1/48-148
GGFEIDLESGVNHRSGEYMALQGGDAEAAIESHEDWVRRLHPDDREAAERRFLEAVSPTSGITDYAQEYRIVTPDGEIRWISARAEIERAPDGRALRMVGA
>WP_146379850.1/166-276
LASIIETIRESLVVLNEDLKILGVNEHFCKFFQVKSADVIGKGLLSLGDGQWNIpELKDLLVNVLPHNNPFEGFELENEFPDIGRKLLVLNARQIVLEGKYQDRILLAIED
>WP_103135691.1/421-531
LEVTPDFIGIADCSGNTLYYNQAWRQLKGINnVEEIKQQTISNNHPDWAREiIFNQALPEAINKGIWRGETAILDkNGQEISVYQVILAHQSPNGEVEYLSTIVRDITEQK
>WP_121237366.1/208-316
NRILESIPQIAWTADARGSITYLNPRWFAYIGESLDQPLDKQWTSHIHPEDQAQILAQWEHSQTTGEAFEIEYRVrnRHGEYRWMLGRALPSRDAQGQITQWIGTSTDI
>WP_193952882.1/581-688
AVFQTAAEAIMVTDADNRIQMVNPSFSQITGFNEEDVLGQDPGILKSGRHGNHYYQEICNALTQRGFWEGEIWNKRKNGEVYPKWLTISTMRDAQGDVEGYVSLFNDI
>WP_017304794.1/153-264
SNSPLAVIEWDEKMRVMSWSKRAEEIFGWTEEEVFGKALDEwlfVYPEDWEKVQNTVDSIKDPHKAQNICHNRNYtkTGNIVFCEWYNSSLFNEDGSLVSLMSLALDVTNRI
>WP_092672351.1/147-259
LDQLPLTISTMeGPELTFTFLSARAQKSMGTRVAVGSTVAESLPEIAAQGYLKMLEQVRDSGQPIFGHEERTEvldpatgTLRERFNNFGYLPLRNGQRAGVLAYSLDVTEQV
>WP_200590203.1/113-208
AAHTLAQVASWNYEPRTGRMRLSPELERMLELSQASTVAGLADFLDAVHPQDRDRVRQAHAAMLDGLVKEVEYRLVQPSGRVRWVHECAALRSGRR
>WP_017258839.1/728-834
LNNYFRSNTNGQLFVDQNLLLKRYSPGAVKHINIRESDIGRPLSNITTNIKFETLIEDVKKVIQNGETITQEAEAIDGNVYQVMTMPYLKRNsTDPDGAIISFYDIT
>WP_155452112.1/563-666
VNLIASADLATIFVGPNLSVKRFTPRAAGIFNLIPRDVGRNLLDITHRLEYTDLQADVDAVLGSQQPHEREVRSRDGRHYIVRVRPYRTNEDQVAGAVLTFVDI
>WP_212387131.1/139-217
LYCSWFHIFEASAEYMDMEAVFSRHVHPEDVAVLRQKWERLYETKEEQAVEFRKRNRHGEWVWMQGYGRFVANENQPFH
>WP_085414929.1/792-904
DNSPIAKAVFvGEYMVIKTVNERMLEMLGRDSSIIGQPFMAAIPELTATAIMNRLQHVLATGDTIYQPEEQIEivrfgKPYVGYYNYIYKALSHTTGERYGVLVTATEVTDQV
>WP_102644693.1/14-123
DQIPGVCACKDAGSIFLYGNTAFKKsMGLDEGVPMLGLRHHDLPAAFgsYDDSYVAQDRFVMERGATVRSINIYHAgEIGVKAYLVVKRPFVDCETNARGVLMHGTDITD
>WP_078684522.1/472-579
DAMPSALVAVDNDLRIIQLNREAGSLCEDGCGPLLGKELMRAIPFFEQDRDVVLRALQEHRVQLVPRRQRAiGGEVRFEHMTVYPLPKERIGFSGAVIRVDDVTEQTR
>WP_098798214.1/241-347
FDSMRDGVVVLDQSKRIIDFNYAATSLIKKLDNTMIGKKMELLWENNHDSSAFPFPELDSMDHESEFELEWHERNHYYQLRSSPIKKKSGDVVGNTIVILDVTEQRR
>WP_051616175.1/507-617
ENAPIRIFWKDLELRYLGGNTAFAHdAGLSNSKELIGKDDYQMAWREQADLYRSDDRRVIDSDMPKLGFEEPQStpHGHTIWLRTSKVPIHDAAGKVNALLGIYEDITERK
>WP_140964454.1/1065-1162
ANKQGFITLINDATLRILGYRREEIIGAHFTHFLRTEDKAKVLRFYIPENKEqnDFEAYVIPVKAKSGKMVWFSQKVRIKRDLDNNLTGFSCVMRDIT
>WP_184684126.1/454-558
NVPGLVFRLERAAPGAPVLFAYMSEASQGLLGYSAEFLSHADRGIRSLAHPDDQADYRAIQDAALAADRDWQWQGRLLTQSGEQRWVDIKATARRFEDGRVVWDG
>WP_101351423.1/150-260
EQSNELLWVFsGDWSEIQFVNSAYETIYGRSVESLQANPAEfmtAIHPTDQDSVMQAMQRVSAGDSADIEFRITRPEGEQRWVRATAQPIIEDGTVARIVGASRDITERKR
>WP_119288779.1/286-368
SDGFARLLRHPGPGFRDAFVFRERLHPEDREAALAAVRRSIDDGVPFAASYRLRCFDGEYRWFLGRGGVQRDAQGRAVRFSGV
>WP_125425770.1/177-268
EQSPQPTIRFNRQAEALYANPAAAPVLAALAHPDEAPCRQRIQQEIQKALASGGPHTVELRLGDEFYLWTIAPLPVEQEANLYLTTITERRR
>WP_198555322.1/154-262
DKMDLGVLEVDNNDVIVRAYPRFCEMVGYTQDELLGKIASKiLIPEDLHEFITGQNRDRIEGRTGNYELPLLKKNGQLVWAIVNGAPLYNSEGKVSGSIGIHYDNTERK
>WP_140734347.1/650-758
DAVPVNLLSFAPSGRITYTSKRYLEKVGSPPTHINDFDALarDlAHPEDFPKMFRRASDGFASGQPFVNRFRRREKDGVYRWIEARAQPLRDTDGAIVQWYMASIDIED
>WP_049557568.1/532-643
QIADASPGILYLYDLSQQRNLYTNRTVVDLLGYTAAQIQAMDQTLFQILMHPEDLARLSDYYSQMLIGCQGDVFEIEYRIQHRDGHYLWFVSRDTVFSYSESGQLKQILGTA
>WP_202662028.1/61-163
YLRALNAHAMVNITGADGRITFASDSLARATGYAPDELVGHEFRNILLSNPKDECLGLTSKLRAGQVWTGETKIRRRDGGIMWTRSSIIPVHDDLGTLLRTIS
>WP_129803787.1/25-99
LVDQQGSVTGWSPAAERLLGYPKDAVLGRSAVDLLVGMAAAGRPPGRGEGFAVVLRRRDGGLLTCRLAVRPERVG
>WP_084541021.1/316-417
LDVMPTAFYHLDPDWRFTYANPEAQRLLGAVSSAVEGHVVWDLFPATVGNDFERNYRGAVASDEPRAFEAYYPPPLDAWFEIRCWPTPDGLSVYFIDVTERR
>WP_144373145.1/338-447
YQAMLQNAADAISIIDMDGRLLDASDSLCKLLGYSQTELRQLRLWDLVEGRSEAELRQQLQLTSEQGETFDSLNRTRDGDIIEVEVSVRRLLLDGQPVIWGSARDIRQRK
>WP_024019036.1/245-356
QLNSILASVPDAMVVIDAEGIMLSFSHAAQRMFGYEEAEVLGKNVSMLMPSPDREVHDFYIARYLETGVAHIIGSTRRVmgcrKDGTLVPHELAIGEATGGGERVFTGFMRD
>WP_176958385.1/397-499
DTYYRLSSDGTVVWASSSVYSLLGYAQEEVAGLPLQALWVDSCGFAHSVTAISENGGVLMNHKIQLKhrDGRLIWSSISAHLIIDQQGEVIGIEGVVRDISLQ
>WP_189020183.1/15-122
FEQVFNLAPNAIALAGIDGKIGKVNEAFTQTLGYSQQKAAEMTLEQLVLPEDFQSFRTCLEEAHLQNERNHELEIRCIPNNESLIWMSIKFSLVRDGNGDPHYFILHL
>WP_158601428.1/64-173
ARLEALFENSPDMIDVHTAEGTIVDANQQFCEALNQSPEELLGQKVWEVDRGLDPETVQETWEWMDVGDRIELETEFTTNDGTSFPVEVHLTRLPLEDGDRFMAVSRDIT
>WP_204103283.1/448-545
ITTLAEGRILEVNDTFLHISGYALGEVISKTAAELGfwGSYRDRVKMIKMLENEGRIRDREFSFRIASGDIRILRLSVEKIEIDDEDCLLMVANDITE
>WP_211055612.1/499-609
QLVIDSTAVGIWDWHIDSGRVVYNNRWAEIVGYTLQELEPTSIDTWYNLVHPNDLAVSEERLQAHFAGETTYYVCEVRMKHKDGHWVWILDTAKVVKWNKGGKPSRMIGTH
>WP_072910571.1/127-233
ELEQFFELSQDLLCIVDYNFVIKHTNLAFRTALGYEKNEVIGTKILRYIHSEDFKSFPKDSVQLLQNTPNTKFVIRFCSKKGFYKWIEWTNVLISDQEVLCYVGRDI
>WP_202821918.1/141-252
EAAPYAMVMVDRDGRIVLVNAQTEKLFGYARAELAGRSIEVLVPERFRAEHHGHRAAYAHDLTPRLMGAGRDLyglrkDGSEFPVEVGLNPVRTGEEVFVLAAMVDITKRKR
>WP_159435195.1/24-134
SPAPTAIYaGKNMIIQFANKGMLELWGKDASVIGKPLMEAIPELEGQPFLSLLQQVWDTGKSYSVTDAPASlikngIQVTDYFDYEYRALLDTSGRTWCILNTALEVTARR
>WP_170188619.1/151-250
LNLLTIVDRQGQFYRVNPAWEKVLGYPRRSLLGQPILNFIHPEDHPATLTAMGKLNQGEAVEGFVNRYRDrQGNYRQVEWYAQPYGEFIYANAQDITSRK
>WP_114188468.1/228-338
DNAAVGIAEVDRDGRFISVNEARCQLTGHTREELIGQHFAhATHAASLNHDLELFARQVAGELDTYTTESQFTRkDGNGGWARITSTALLDAYGGFLYAVRVVEDITERRE
>WP_210541939.1/14-116
LMDAAGVSVVFVDANMRVTSFTDHAAIIPNLIWLDAGRPLAHVFANmQGCEDLIVATQCVLDHPASQTAHLLAPAGNWMEATVRPCRSENLGPTGAVINLVNV
>WP_147938286.1/16-126
DFRNLADTLPQMAWIADADGDIFWYNRRWYDYTGTTIDSMKGWGWKAVHHPDHVdRVVERISHAFKAGEPWNDTFPLrsATGEYRWFLSLANPFRDADGRVIRWYGTNTDI
>WP_137132389.1/157-260
LDNLPFPVMVKDRNLSYVAVNLAASSLYSMAPEEILGRSARDLHMPELAERIERTNRQVQETGVPFHVAESVIRpNGTKTAIITRKFRVGKPGRYFVVTTMEDL
>WP_014473368.1/83-193
LEKIIENAPVIIFWKDKKGVYLGCNTAFLELMNLNTkNDLLGKKDSDFHISEKENFMNDDMIVITTRNAKLNYIETVTAKDKSLRFLNTSKVPLVDDKQNIIGVLGVSLDI
>WP_185962626.1/516-628
RVSTIIQSSPDGIVTIDKAGILQTFNFTAENMFGYAARDILGKNIKILMPKDIALEHDYYLEKYIPNSDSKLVGRMREVIarrQNGELFPIELAVEEVFIDNEIVFIGIMRDI
>WP_171052378.1/8-103
YETVFDEVPDGLLLIDPDTERIRECNRRVCELVDREREALLDSDVTALIDEVRGPETEPVPALDRDDIATRTWLLRTGPNTVVPFDVRVSPISIDG
>WP_052173257.1/2-88
AGVPREQRLGRRVSDVLPDLAPDVMEAQLRHTLETGAPVLGFEYRGHtpaePDREQIYSTSFFRLDDSAGHVLGVGYMGVNITDSKR
>WP_115810014.1/230-331
NQAEILSEFGTWEWNLSNNKIIYSDNCYRIFGIEPISAEADQEKITNLIHPEDVAVVDSLFEKFTTEDDVPQSSFRIIKPDGEIRILRSVGKLFIDNLGNKT
>WP_158413998.1/19-127
PAPILTAeGATGTVVAVNEAATELFGRNRSSLIGMHQTELHPPETETRHREGFQAVQNGRKEHVRADAEEPvtilraDGSTVPVDVRSTTFTHAGTEYVLGIFQDVSER
>WP_083465951.1/486-594
LEAAFRSIPDAIITVDANMRVIATNSAAQQICELAPGDSRGRALEELMSSEPNPCLSVLKQVLRTRRTVRGFQAELTLSTGERMVELSCSPLLDEQHNFSGAVLVVKDI
>WP_146413167.1/57-143
VFFSKRTFASLGHPIPADDLWQSWVGLIHPDDLQRVVDEIKHAMNQTSATVLIEYRLLRDDGSYRFTRESGKMVRPDQLGRTCYLGV
>WP_091510127.1/199-303
RVGVLNHAALVSETDAFGTITFVNDHFCKISGYSREELMGQPHSIVRHPETPSAIFRKMWATIKAGGIFQGTIKNQRKDGEPYWVQVTIAPVLDETGEPVRYIGV
>WP_022681764.1/159-272
LDLLPVGVAFADMSGSVLLSNPAFRKFQPDGQIPSHSPDgeDrwIAYEEDGSRVTRDRfvaRRAMRGEVVQGVEFLYHPhSGRDVWTRVSGLPLLDPAGKVAGSICVVVNIDEQ
>WP_149502660.1/397-513
LLRVTLQSIGDAVITTDVAGRVTWLNPVAERLSGWLQTEAAGRPLMQVFQAVDERdrrPLPDPVVPSLNGGMGAAAETGApllisRDGREAGVEISAAAIRGADGRVHGAVLVFRDV
>WP_129331037.1/61-168
SSVIASVSDVLIACSADGRIKKVNPAFLKLTGHEEKAVLGSRIFGYLAERDRPQAERLIAAGHQGNVMEGDLHLiaADGREECLAIRCAALFDAGRRRIGAVLTGRPI
>WP_189015861.1/28-137
FHDSQEAIMVTDPHSRIMSVNPAFELITGYNESEVIGQKPSMLKSSfqDPGFYINMWASIHQDGKWQGEIWNRRKNGEIYPEWLSINSVKDENGVLINYVGMFSDITLRK
>WP_028579959.1/1139-1248
LQHVLDTASVAILLVNRQSVITLANKRAAEMFARPLDSMIGLDYPILVHPSQRHASNQTLFAICNLELVTVDLERLYLRTDGTEFWGQLNVRLFSSSAGDENQVVISIAD
>WP_182422357.1/277-379
PVAFAISRLDGfRYVEVNAAFEELTGYGPERLIGRAAPDLDlWTDAGARTAFETRMTEVGSVRAFPLSLRRADGSVADCLLSAERIEIDDVACLLSVVSDVTE
>WP_068191373.1/138-245
KLNTIFESITDAFFLLDREWRFGFVNSEVERLLNVKREQILGRTLQDVFPEESQGVLHEQFENAFRTNQVMHFQAYFGRMQLWLEVKAFPSKEGLSIYFSDVTEKVRS
>WP_149089502.1/147-251
DAVPQLIHTAEPNGACTYVNQRWLDYTGLPFEDFMGNSWQKVIHPDDIYRVTNRQKEAIYAETDFQAELRIRSkDGDYRWYLVRSLPMKDDQGKVIMRVGSANDI
>WP_072323249.1/20-128
LERAPAMIAYVDTTMRYRYASPAYLAWMNMADTDIVGQRVDEVIGADLYAQIEPALTAALAGTAKVADRALRdSEGIHYAQATFSPDLDQHDAVRGVAILLADISGRRQ
>WP_115903508.1/239-338
PSAVLMINKNGKIVVANQTYYEIFNQSDNVENKNYQQFLNDTLKKLVVEGFRteQAVHGQVELYVNNIHQKFFDTSCVPILSRtRKKLEGMVVVLHDITK
>WP_028602340.1/100-195
AIQASPNGVVLLDPEGRIEWCNEAAAEHFGFDAERDRLQHIGNLVRQPAFAAYYAAKTYERDVKLIGNGDSATHPVKLSAQLHPYGDGYKLLLSRD
>WP_163339792.1/83-182
ELYDLAPVGYCTLSEAGLILEANLSVAALLGVSKGTLQKQPISRYILPEDQDIYYLHRKQLFETGAPQMCELRIVNTSGVPCWVRLNTNLAEDETGAPAC
>WP_201209018.1/14-123
FERSPLGMAVVdAKSGRFLAVNPRFAAIVGLSEEALAGFDWRRLTHPEDLPLQQERMAQLAAGTIASFQIDKHYlraDGCSAWWRLSVSALDSDGALRFMALVEETSERV
>WP_011237757.1/26-134
DAIPAHIAYFDDSWTYRYANKAYAAWFGRESGQVVGRRIVDVVPAEVFDAVREPLGRALEGERVIYEYTMSDAAGRTLYARSTLVPDIGAAGEVLGCYVHAVDVTEQRR
>WP_170980846.1/48-157
LDQMEQGITVFDSDLRLTCWNRQYRALFNLPDELGQVGVSLDLILRSLVERGEITPAKRADALKRIAASEGAWQMELARSERIIEVRSNPMPDGGVVATYADISARVAAD
>WP_184530347.1/20-129
DAIVDLVFLMkvdGDSFRYIFVNESAKKVLNTKDNILGKRLEEAAPKEVFRILAKKYRQARLTKKPLKFRETLKTANGEFYGETTLSPIIKEDGECSYVMAIVRDITERI
>WP_196303932.1/333-438
EQARLILDTAPLALLLVNPQTARIRHANSLAREMLGLPPRDPEQAVGSELNLPLKLQPVEQWLSEGEEVLQQEVELELEDKSRLWAIVSLRRLGHDSQPSALIALY
>WP_008871385.1/156-250
NDFIFSCVEGQTGHNLEWLAGAVEKITGYSVEDILANQCWSFLVHPEDRYLFREHITECEPGQTKECELRILRRDGQTCWLQVASSCFLEDERGS
>WP_057951740.1/128-230
RFYRMASHLHEGLAILEDRQIVYTNKAMEEITGFSAADINTLLESVESLAAPEEKNRVKNMLEEMQKNPDQKHILDFWIVTKQGERKFIHNSYSQRKTSRSVI
>WP_106010885.1/8-74
DLIAQNINEALLGIDESGKLIIANNRAEELLSINLKEDMGKYIEDVIPETKLNKILKTGRNELNKSF
>WP_017925453.1/222-336
LHAIGDGVITTDLQGRIDYLNPVAEHLTGWDQEAARGQPLSrvfHIIRESTGERLHHPLTERMPDGTACTLDQEAILisaEGREHAVEEVSAPIRDRDGTIIGAALVFRDVSKAR
>WP_207508319.1/33-141
HFFIVAVTQDMCEYVNMSKEELIGKDVFEVFPANpndekdsGQKDIRTSLEYVLRHKKENQLERVRYDvqltgnRFRERYWNIYDTPILNEEGEVAYIIHTSDDVTELV
>WP_165873446.1/128-228
AHAAEGIVILNGNGRVELVNPAFTTITGFTKDEVIGRTPQFFRYGHIWAELLATGHWQGEIVNTrkSGESYPQWLSLSAVYGADGTAQSYIGLFSDVSRLK
>WP_117765145.1/238-331
SIFENIGQGIVLFDYEDRLILHNKRAEDLLGKMQEKDGIALQDFLEHYQMELHLEENESSSLQFYVKDGEEERPLRCDIRRLKNEKGQHLGQLF
>WP_155877104.1/427-533
MGNLPGMVYRSKNDPPWSLEFVSAGSQELTGYTPDDLIDNRTVAFADLINPEDLERVWEHIQASVEQKSLFQVEYRLVDIWGRERWVVDQGCGVFAQDGRLLAIEGI
>WP_209729721.1/33-135
VIEEMSSPMMVVDTRGRMTDMNAAAVRLLGTVRDDAIGNPVDRVLADHPSVLALAQAASGNHQEIVLGEGAQRQFFDATVDDLRAGSGAVIGKLVLLQNITGR
>WP_210020376.1/649-732
YRTLIERSPQPMASHCNGKFLYINPAGVELIGAKDANDIIGKSILSIVHPDYMILARKRAQSVIKNKYLESLEYKMIRLDGQGI
>WP_168380878.1/852-964
ERFRVLVATSAQIIWTTDARGRIFEDSPSWRAYTGQSFDQFKGWGWASAVEPSDRPSAKAQWQQAIETSTPFHAEFRLYHAPSGGYRWTEVRAGALRDPDGTIHGWVGMNTDI
>WP_199383027.1/411-495
STMLQLYSQAFLESNEGPNSNWLQQYIHPDDQPQMTAAIQEAIKEKRIFELQHRIRRADGSLGWTSSRAVPLINGSGEIVEWFGA
>XP_040977807.1/220-325
IETPLGSSTVLSRHSMDMKFTYCDDRIGEVAGYTPEELLGCSLYEYVHALDSDTLSRSVHTLLSKGQAVTSQYRFLAKRGGFLWAQTQATVIANSRSAQPEGIVCL
>WP_103455741.1/144-243
FHVAAPIAVLDAELQLHECNHAFELlIGAVSPSSPLSQSVADGQEEILAELRAHLQAGERWRTPLQMRVNGETRETEWQISPYRAQGLGLVFVEDVTAQR
>WP_209929817.1/149-242
RMNAQLAElYSFAPGTEAVALSDLwnRIAPEFRAPLHQKVEEALQRGAPFEFDFVLDDlAAQPRWLRMRGHAEFDDEGALARVHGVTFDITRQR
>WP_190489089.1/138-251
LTSIGDGTIATDVNGSITFINPVAEALTGWQRQEAIGEDVNkvfTLVSEETRQAIENPGMRAMRLNAAVSLPERCLLrakNGIERPVGDTAAPIKNDLGEVIGSIVIFKDITPQ
>WP_162444189.1/415-512
SAIIETTIEAILIFNEQGIIEKFNKSAERIFGYSSEEITGENIERILSNLKEPVSRLIGTGRETTARRKDGEIIHVYLALSEFRVESEIKYTGIIHDI
>WP_066704867.1/54-159
AFQESPEALVLSRlSDGLLVDVNQEWLNLTGYTREEAIGHTVVELRHWTDAQTRQKALTPLLTQGRLRGLDATVFLKDGAPCLVRLSGSVIEVFDEKLILMRVKDI
>WP_069039382.1/276-377
VMEHVPDGFVLTDESGRILTANHAFLDLSQLASvEQARGEPLERWLGRPGVDFKVLMVNLRQHGSVRLFSTLVRGEHGSDVEVEISAVSVPHGETPCLGFTV
>WP_193882047.1/637-714
VNAIPDLMFRIRRDGTYLDCKAEHDGDVLLPPLELIGKNVYDVLPLDLAQQRMYYIEQALQTGKTQYFEYQLRLNRNP
>WP_051906288.1/441-541
SADGTTNYWNQASEYLYGYTAEEALGKKLTDlIVPPEMRGEVEQAIRKMFATGRPIPASELTLMrkgGGRVDVFSSHAYVHVPGREPEMFCMDIDLTERKR
>WP_194367021.1/588-692
LKSTIEKSPISIILTDKEGNIQYVNPNYCKITGYSISELIGKNLRIFKSGYTSDEEYADMWNQINNGKIWSGDFKNIAKDGSIFWDNSTIMPSFSEADLVDGFIA
>WP_176342381.1/22-133
DVGVVIYDAADRLACCNSAFRQFFPDWSPHFRIGRFRRDILHDCLASGMLPPKGVESGedwIDRLVSERRPPWTNPEQQLADGRWLRGELKLLEDGSILVTQVDITVEKQRE
>WP_175496277.1/29-123
KQFICeFLNTSLKNRLNLTHEAVGKSLHGILSEEPANKLQKECMEVIKKkKIHLFEECIKIKTGDRIYVEITLTPILNEDEVCTHIVALAKDITT
>WP_127696205.1/10-119
FFRQLFSSSSDAIYVIDpATSKVLEANAAACKTLYMERDEVVNHSVLSLNKDVvgfEQWRLISQAIKEQGQFRFVGRHKRKDGSDFPVEVISDFFSHEGKDYIVSIARDI
>WP_149469939.1/320-420
LESTTDAVLEVDRDWRVVFMNERARRLVPNRTDPLGQILWEAYPEVVGSDTWSRCQETMASNVACEFEAVGPLTGRWYAARAFPTPDGLAVFFQDITARKQ
>WP_190872959.1/17-118
PVGLVLYRTDGTLIHTNSAYAEILGRTVSETLHLNNWQITPESYIATEQAIIENLAKtgRHGSYEKEYIHKDGHLVPVRISAAIIEQDGEKLIWSSVEDITD
>WP_166390503.1/10-120
KYRSLYDNSPDLLRTINLDGVIIDCNQTYAKKLGYARGEIIGASIFEHVTENSLDALKESFRIWKTNGNVLDREIWLKRKDDTIFPTLLSATNLYDTDGKLIGSNTTIKDI
>WP_131850445.1/189-269
RSTVTPELSRILEVDDDAPAFLRHVHPDDRERVEDELRASLQTGFFNSEFRYQNSHGLRYLWSRGKVHYQNGAPATISGTV
>WP_069103443.1/158-274
LASMTQGIFKTAPDGRITVYNQRVLELLNLPEAVMATRPSLADLTRIQKERGDFGPGYslVDDRGHDYIAQGASgKAPDVYWRTTREGRTLEVRTCQLPDGALVRTFADVSDYVRVE
>WP_192622594.1/563-672
LYRSVIDNIHDVFYRTDAEGRLAMVSPSGARLLGYEStEEMLGRLNEEFWFEPEERRNFLQRIQAQGFVADFEVVLKRKDGEPVLVATSSGLYHDEQGAVLGVEGIFRDI
>WP_089814123.1/493-594
FERISDAFYALDDEWRFTHVNERAAEIVGHSPDELLGQVAWDQIPGGRDGALGERFRTAMDTQEPITFEEYVPVSDVWLEFNVYPSESGLSTYFRDVTERKE
>WP_191540911.1/205-312
GLLEYMNSGVALLEMSESPQVIYVSPSFYRIIGAKAPAYSLPLPLSSLIHPDDQLGLEETLWEGLRQGQPVEHTHRVSSGDGQRWLWWHVRAIRIRYDNPHPVLLVTT
>WP_014809799.1/242-303
RFRYIYENSPALMHSTDETGIVRDVNQKWLEVLGYSREEVEGRSISSVMTTQSSNKAMSTDL
>WP_109415190.1/179-286
ESLVVLSRDLNVLSVNDHFIRTFKVSREETEGKKLYDLGNGQwNIPELKKLLEQILPTNNPVTDFEVTHDfpHIGRKLMLLNAHRIELEGQyKDRILIAIEDITDRRA
>WP_082092984.1/679-798
LDAVPVAVFIThDPQVRQITGNRLSYEWLRVPVGTNFSKSAPegerpemfELFKDGrEIPPENMPSQMAAAGREVNNCELDIVSaDGKIRHVLGNARPLLDEQGKPRGSVSAFIDITERK
>WP_207868614.1/286-394
TAPSPVWLTNAEGEVEFVNAALAAFYGGPAQEVLGHVWRSSLHPDDAAEVSRVQADARPQHQPYGFEARFRRhDGEWRWMRVSVNPRFDGQDRFQGYVGMSFDVTETRQ
>WP_140917296.1/8-119
MYRMLVHSvIDYAITMLKPDGTVASWNDGGQQVLGYQPDEIIGQPAALFYSEEDRRrgYPQRDLGMAVSNGRAESAGWRCRKDGSTFWAEVMIYPIRDDANHLLGFSLVCRD
>WP_092045661.1/324-424
VWFGDEAGNVTYCNAYWYDYTGLPAGETGEASWLGAIHPDHREATRAAWLAAAGsgRPYEVEFPLRRADGQYRWFLSRAQPVHGADGSARSWIGTSIDIHE
>WP_163490789.1/1048-1159
VENAEDLIYQVDIDGHFQFLNNRFNDYFFQDKNSLLGTNVSELIPEEYRNVVIDFYQNQLKSHKKVSYFEFPIIdsKNQLQWFGQYAtllYAIGDSSTVVGFLVVGRNITEK
>WP_162305874.1/33-136
LEQIADAFYAVDANWRIVAINAAAEPHFALPRDAILGRGLWEVLPASAGTWFESWLTTIMATGRADQLETQGLHRPDRVLEIRAFPLDlAPAGRGLGVLLTDRT
>WP_141855961.1/596-701
AEAGRVAGLGFWRLRKGSDTLEWTDEVYRQMGETRESFVPTLAALYERILPEDHEPTRAVAERVWRTGEPDSVVYRIRRPDGEIRWRWVSFAVERDGSGEIVAIAG
>WP_110874241.1/223-330
DALPVLISYVDCDHIIRFANKHYEDWLGVTPDQVVGRHARDLLGPAMYASRQPLMARAMAGEVVVADALMPYKDGGTRASEIRYIPRIDADGAVEGFHVLCFDIAERV
>WP_204612253.1/17-123
DIAKEGANDGFWGLDIPQNTIYYNGKIREYFDGDKSTLYMPIEFLKEIIHPMDIDYVNETLKRYLKREISIFKTECRVAIQPSNYEWVLIQGKGIWDENDEPLYLAG
>WP_173415689.1/435-544
LASIVESSDDAILSKSLEGIITSWNRGAQRMFGYTEAEMVGQSILKLIPEERQDEEPVILSKLRNGERVDHFETKRLTSDGRQIDVSLTISPIHDASGAVIGISKIARDI
>WP_132722936.1/53-156
ESLFKTIVDPYILMDLYGNVVKMNDAAVSFFGYNVEKESFNVTTTLYKDDYEYAMESYSKLLEKGVFRNFRARVYNKKRELRWIEINSSLVFDNNNEARFAHGI
>WP_046469185.1/301-353
VDSSADGIAVLDASGRVRKWNRAAAELTGCSLGDVVGRQLPFPLPSEQDDPLK
>WP_096592286.1/1196-1304
LIEQIPGVVYTSPITATTEFTYISPQIEKMLKIPRDQWNAGLFNSWLDYVHPEDRDRVIQSVQDAIATGESVNNEYRLFTAEDDIIWVKDQASLVLAPDGKTPILQGVA
>WP_193717641.1/336-444
FEAAPIGIVLLDEDGNVIEGNPAFRVLTETVVDSAIGHHVTELVAESDREELREKLSMASASDLALKPVEMKLNDGERVANFYISAVGGVEGNTGGMLVHIIDTSAQRQ
>WP_119316750.1/131-239
FDAVPVGVYRQGPDGCVLEANAAFAALSGYAPHELAGLDARRLYLEADERQRLLEHLSAHPAAAAQRLHLRRkDGQVLWVEEHLRAVHGRGGELMHYEGSVVDVGERAR
>WP_040673183.1/390-495
IESISESFVLWDYSERLIMCNSKYQQDIGVEANHVVPGARRRDIETLAPSFRSERRILTAASATSNSATFERQLSDGRWLQVTEMKTRDGGTVSVGTDITQLKQHQ
>WP_170976516.1/284-395
AFPGGIAVFDHRLDLMIANRHLYEMLDVTPDAFPPGASFESLIRINAERGEYGDGDIDALVLERVNHARLFLPHSFERVSANGRVLAVRAEPLAAGGYILSYTDITVRKQAE
>WP_119444690.1/138-246
YSFLAENAPLLLMVTNAAGEATYANSSLLKFTGYTLAQLQESWAGVVHPDDLRPLTERWQHALEHATAYQAEYRLRRHDGQYHWYLNSTQPQLDSDGRVVQWVSTNIDI
>WP_188624893.1/293-393
AVDSVGMGTFDLDLITGQLVTSDTFARIHGFEDGPVTRAEYVAVFSKNDLLNRDLAIEEALKTGQLFYEARINWKDGTLHWIRVEGKVYFEAGLAVRILGV
>WP_051444923.1/79-171
FFRRIYESASVGIFRTTVDGDRVLLGNEAAASMFGYATVAEFLDGCRPERAYTEPGQREALLEALQAHGHVDGFEILVARPDGSRKVLALSAS
>WP_025563524.1/276-384
ATMDTAIDGIITIDSKGIIISVNSAVSVLLGWQSEELIGKNVKMIVPMPNQQSNDQFIDNYLQTREAKIIGKAREVdaltKDGVTIPVRLGIGHVELNNEHMFVAFISD
>WP_137759248.1/137-240
ENNKDVIIIESKEGLVTEVNRSFTEVLGFSKEQVINYPASNFLSAEVAALCKKYFRKALKGSTGKFNLDIYTTAKTLRTFEATKYPIKMGEkVIGVQTVAKDIT
>WP_090550400.1/17-131
SAAEAMLIVNGDGRIVLANPPVERLFGYTPAELIGQPLEILMPERIRAAHVGMRDRFFADPHSRPMGIGMELYACRRNGDEFPVEVSLSPLrTDRGLslvMATIHDITPRKRAEE
>WP_069716825.1/378-476
QITENTKEVFVIHRSDYSKIFYLSAAFEKVWGISRKALLEYPMENYIQATHPDDRALVINFGKTDIKTYAEVEHRFYHKDMGIRWIRWRRYPAFKDVDG
>WP_200244719.1/735-839
SNLLSSTEIATVFLDAEMQVKRFTPRAARLLNLRSIDIGRPLGDLTSNvsdeELLPDARLVLERLAPMERDVVANDHSRYLRRIQPYRTQDNRIAGVVLTFVDIT
>WP_199798090.1/265-365
TDRRGQLAYVSESVAEAVGRSKEQLVGRPFTELFDLAsDNRDGERTLLFHLSARSAFTELAVRAASEEERWWSVNGRPVFDEFRNFCGFRGSGTDLTEKRR
>WP_183254823.1/459-557
VTRQDRTRAFVNQAYVAYHGGSYEEARLLDWRAVIHPDDQEQVLADSLAGEAAgQPFSLEARYLRHDGEYRWLKSFSRPRFAAGGEVVGFVGVAFDVTD
>WP_062544195.1/431-530
NTINEVCFELDEQLQFRYANRKAYEAWGKNPEEVLGKGYFEVLPENSDSDISEVITTAVQRKEQILQRLYNPIDERWYFYNATPSPTGLIVLYYDITDRV
>XP_022059296.1/238-344
IDMPLDSRGFLSRHSMDMKFVYCEDKVTELMGYTPDDLLGRSVYDFYHALDSDIVTKSHHNLCTKGQAVTSQYRMLAKNGGYVWVKTYASVIYNNRNSQPQCIICIN
>WP_192599471.1/25-126
VTRVDSEGSIIYVNKNFLETSRWTPKRVIGKSFWQMFADTekNQEQAYSIWKYVSSGKTWFGTVEKITRSGESYYVNMIAIPFMKTENQPISVTFLELDITA
>WP_066954102.1/309-409
SEMIILLDRTGRLIEVNETATRRFARSREDLIGRSLFEFFPPDEAAVYVARLGEVVASGRPARFEDAWEGRFYDVILYPAADERGNVVRVAAVARDVTGKK
>WP_036201876.1/33-131
LEKSDFPFVYVNQAFTTLTGYLQTELIGKNFDVLTgvKTSMEHNGELFFNFDRRQPFEVNMIHYQKDGCAFWNHIFCQPIVDRDGLASYALIHCMDITE
>WP_173131591.1/387-500
RLAGLIDSAMDAVVTVDGALRIVVFNPAAERMFGHAAAAVCGGPLDRLIPQAWRHAHHDHAAEYGRAGTTNRRMGALRPIkglrANGEEFPIEVSLSRFEAAGETLFTAIVRDV
>WP_183362350.1/213-323
ETLIVSLDTEGHVSTANRKACETLGYQERELLGKDWFsTCLPQPLGRERAEVYRRTMDSGTATEVAHLESPlltrGGELRQIVWHYAILYDEKGTCLGALGSGEDITERKQ
>WP_073476350.1/718-812
ERFKTLFESLSSGCCLDEIIYENGKAVDYRILDVNPSYEKIMGISRVKARNALGSQLYGTGEAPFLSTLSKVVETGEPVRFETFFEPIQRNLEFT
>WP_073018205.1/821-923
IVINASELGIWELDMLTDETKISERVLEILALPKDKNFSRKQLVSKIHPDDLKIRKMAYKNALQTGILHYEVRIINDTVIHWIEAKGTLFFNVDHKPIQIIGT
>WP_167087763.1/75-181
LDQLPIPVFLKDRQGRFVRCNRKFQQFARHSRAEIEGRTIDDFASRTWAGQSREEDERAWSTGHMVTSERRLAHLDPPLELVVNRIVIHSGGESYLLGFSIDVSEQR
>WP_174704708.1/273-379
KYRMIAENAREIITFTDPRGLIQSISPAVTLLLGYSEQEVIGTNIFDYWHPDERLAKQSSELSGSWSSSTPCSRLRHKDGHYVHIETAFQPVRNDAGEIVQVLCISR
>WP_007960040.1/59-170
EFKSLVENSPDAIIRFDKDLRFLYANKVALKVMGIPLASCLGKTVSELKLPRKYYKLWKTQVETIFTTKQQVKFEAEFTISKKYHFYYHARLVPEFCPDGSVVSVLCTLRNI
>WP_159972716.1/24-125
RASLDEEMLKLRLDAQGRIEEVNANFLNEMHYTAANLLNRSLLDLIPEHVRNLDFHHRVRQALQRGEHLAGVIRLVRGNGREAWLRSILQPVHDSAGKIRFF
>WP_163912164.1/16-137
FRALPVLYMVMDPNLTIIDATDTYLKAVSGVREQLVGQNILEILKANtnksdqeAKKQLMEALQDVLSVKTPQTLPVFRFDietaedRLDERFWETCLWPIVDAGEnMQYVLLETRDVTHFK
>WP_197439083.1/135-242
KEAANIAKLGYWRLELATNTITWTEEVSQIWGGKNKKKQSSLQSVLDTIYPNDLENLLQRYKKSIKDDGFHDAIHRIILPDSSVKWVHEIASVKSDENGVPISLEGTV
>WP_115834370.1/70-165
GAVTIDRQGIIlYCNSMFAAMVGAPLSSVVGILLESFVADESLEDFQDLIRKGWTTDLKIELLIRQNNKTIPCQLSVATLELDGRESLSVIVTDLS
>WP_169924172.1/19-119
TFLLAEGIEDCNDRTVAVLGLSRERLIGRTLPELSpsrqpDGGASAERWARRAQaaasgLEQCFEWRFVGGNGEPLDTLLSLEPVESDGRALLLARVRDLT
>WP_174253045.1/91-203
EALPLGVAVYDQHDRLVLFNKAATEMAPYRYGGELLGQSFEAIIRRSLQQGAIAdaLGREEEWLRERLAVRGQLNRPLLRSRPDGRWMHLYEVSTPSGCLVMARLDVTELVQK
>WP_185691037.1/337-444
LNSIRAGVTISRaaNDYPIRYINRSFENLTGYTHDEVIGKNCRFLLRDDYDQEALTTVRKALREKTNCQVVLRNYRKDGSLFWNRLTISPVFDHNGELTHFVGTQEDV
>WP_158616799.1/51-160
NSKDTIAIVQPDGTVLDVNPTYSNVLGYSREELIGKSSAvlRIDEGGEATFLRRVAQAIERGGRWHGELVRRRkNGEAFVSEVTIEGIKDPDGVVRKWVSVGKDVTEQRR
>WP_209811651.1/29-133
ELDAVVDAAYDGIVVTNREGGVLKVNQSYSKITGVLPEQMVGKNVSDLLNLGFYDQSIVQMAFREKRVVTRLQNILHNGKEVLVSVSPVFDKENEIYMAVSFIRD
>WP_014978058.1/272-378
QAVIEFDLEGKILHANENFTNTVGYSLDEIKGKHHSMFVEDEykRSVEYSQFWEQLRQGVQFTDEFKRVGKGGKEVWIQASYNPILDQNGRPHRVVKYAIDITGRKQ
>WP_091556041.1/152-264
ERFRLLVQSvLDYAIFMLDPQGNVASWNAGAQRIKGYTADDIIGRHFSTFYPPEAIAaGRPAEELEIAARDGRVEDEGWRLRKDGSRFWANVVITALYDDSGVLQGFGKVTRD
>WP_114870080.1/7-101
IWASIPVPTLLIDEDDRIVDVNSAAEGFLNASAKSVTGEPVWDMVAVDDPLEEAFDRARAQGTPLFVNDVDVGSGARPPLQCGLQIAPLVGHPGK
>WP_119335167.1/10-110
LARVLDALGWGYWVRDLATGAMVWSETFRRQHGIAAdESPTREVFLAHLLPEDRDAFVRQVEAAYRSGQGVVQYRVVLEAGQIRSCIVQVVVLTTPEGKRL
>WP_119024823.1/180-293
FEQAPGFMAMLtGPEHVFELTNAAFTQLVGDRIVIGKTVQEGLPELEKQGFVQIMDRVYASGTPVSgsaQAIVLNRlpgaPAEQRYVDFVYQPVRNEAGEVIGIFIQGTDVTDR
>WP_093796090.1/218-324
LTENAIDVIYYYRLPPEATIEYVSPSALLVTGYAPEEYYADNNLIFKLIHPDDKSLLDDFINNLPCSLETPLTLRLFRKDKATLWVEQKCVPIHNEKGQLVALEGII
>WP_013454440.1/686-802
VAFVSTDKEGNILDTNIGVQRILGYDKASITGSSIQNILfleeewnqiarelmgssTKNYSTADFLHSLANNKQHNLGEWTMKGKDGIIVPVLLSVSEIIQDKNTDGYLFAATDISQ
>WP_071310700.1/12-112
LEKIKDGFYMLDFEWKFVYLNSEAEKILNRTKDNLIGKYFRDEFPEADNSSLYTNLHLAMEKQKTSNFELYcPGIKKWFNVRIYPLNECLSVYFLDITDTK
>WP_148895597.1/10-117
VESVDLAVIVLDRDGRIVLFNPAAQNITGISDRQATGRHYRHLFPHSKGLDQLIGEVMQQGRSISSPERMLLrplSGRELQVSVAASPLFRQDGSQEGVVVLLRDLQR
>WP_188063831.1/43-145
QTADPVLLLNAEGSVLWANASALAQVDAMHVEGIGRRWEQVWANDYRADAMAAFDMALAHGRARFSAASQASDEVTREWDVTLTQIGDMTLGSLNIIALAREV
>WP_191313151.1/104-210
RLRAQAEQSFVLRTMPDGFFLLDTHWRFSFVNAAAEQMLRRDPTELIGENIWDEFPQARGTIFEHTYKAVRETGISRTFQAYFAPLEAWFEVSAHPAQTGVAVHFRD
>WP_165830807.1/273-379
NSLPGMVGYWTRDLRCRFSNAQYQVWFGRSEEQMQGISIQELLGPELFAKNEVYIRAVLRGEDQQFERTLVKADGETGYTWAQYIADRVDGEVCGFFVLVSDITPLK
>WP_058532938.1/14-120
TIDASIFWKDLNGRYLGCNHYMVQmSGFKDRADIIGKTDREMPWWQIAEKLETIDRSVLKNGLFEGEESPLTASSKRVFHTKKTILYDKNKNVLGIIGISIDITERK
>WP_165218615.1/142-248
QAIIEFTTDGKVVTANENFLTTLGYRLDEIQGKHHSMFVDPSyaASADYRTFWSELNAGRFQAAEFTRIGKGGRTVVINASYNPILDEKGRVTKVVKFATDVTERVR
>WP_094228780.1/775-877
MNNLLARTGVGIIFVNNQLLIQRFTPAATKVINLIPTDVGRPLEHTVSNlleyNMIPDIQAVLDTLVPREIESHTHDGELYIVRIQPYRTLKNSIEGAVITFM
>WP_181071184.1/105-210
EKYRTLVEQASDGILIADPSGNYLDANDSACRMLGYTRNEILRLNIRSIVAVKDRSHVPQAILHIKDGREWIDEWMLERKDGTTFSAEISMKGLSDGRLLGVVRDI
>WP_014265651.1/706-798
VIVSPEILRIFGVQPDEDSSSAEFWFSRNHPEDQQRIRELFEKSERlkTDYEGDYRIVLTDGTIKHLHAVAHPVLSLSGELVEMIGTTIDVTE
>WP_076958923.1/215-301
PAAAYAGRLQPSGDFAVQQVAARLQQLTGFSDQEMRQPGFWQSRIDAADQARLAPFLARLLAEGQASVEYRFRRADGHRLWLRSRAA
>WP_119118075.1/189-295
IGETLIDTIVTFDDQERILSVNPAVKRMFGYQPEELIEQNVSKLFLQMIGKngEKSSDFLSLIKQGVGKVVESVALRKDKSDFPVDIQIGETEIEGRHIFVCAIRDV
>WP_138837178.1/63-167
FGDEILKKDQVVVVTDTHLNIVYATKNMVEMNGYQPHEVLGKQPRMFQGEATCRETTSQVSKAIKEQQPFEVVLTNYRKDGTTYECHIKSSPVFDKAGKLVNFIA
>WP_199602525.1/142-254
LFRRLVEGvTDYAIYMLDPSGVVSNWNAGAQRIKGYGPDEIVGRHFSIFYTDEDRSNGEPARSLAIAERDGRFEAEAWRQRKDGTRFWANVVIDAIREPSGRLIGFAKITRDI
>WP_083630313.1/704-808
LSADMLCIAGFDGYFKRINPAFEKILGYTHSEALATPFIEFVHPEDQAKTLKEVEKLATGAITINFENRYRCkDGSYKWLVWNSVPDVELQLVYAVAHDITDRKQ
>WP_092787331.1/297-406
RAFLETTRDGVIVIGDDGIIREFNSGAGEMLGYSPPEVIGASVNRLMFPGTAETHDRYMGNAKIEAARTMGWRRDVIgrrKDGAAVPIEVMVSETEYGGERLHVGVLRDI
>WP_096352998.1/522-627
SKIAENNINGVIITDSLGKITWVNTSFTQLTGYSLEEAMGRKPGHLLQGPDTDpKTVAYLRKQIIEGKPFSADVYNYSKFGKPYWLRIKGQPIHNSNGDLTGFFAL
>WP_192218859.1/111-222
RLSLLVKQTPLAVIEWTTDFEVVDWNPAAEKIFGYDKREALGRNGVELIVPESAGEQVNLVWRQLLQQQGgTRSTNENVTKEGHKIYCEWYNTPLVNAKGEVIGVASLVQDI
>WP_202683498.1/312-401
ERFRRLSAAATEGVLIHDGATVIDANEAAAALFGMTVGELIGCPADRLAAPEDWAGLRDALALEGPEGPVSGGGFRLLRRDGGRFLCEAS
>WP_095958175.1/150-246
ITTIAEGRVVAANDFYFQLFGYPREEVIGRTTLELAlwETPVDRAQIVEKLRRHGTVRGVDARYRTPEGELRHTLLYMGLVSYGGAPHIISFFPDIT
>WP_207309004.1/164-273
RFQSAMDATADAIFLIDhASRRFIEVNATACKLFGYSREEFFKLNPAELSSITQHQLACELDAIVARGAAGSHKELFATrRDGSRVLVEMHRHAIRSGDTVVVVGVLRDI
>WP_162546874.1/685-790
RLGMQVTGFALVRINYPTNTVELSPEAATLYGFPPDQLTLTREQLHATFHPSDQPELMQLVEQVIDPNGSGSFARDHRIVWPNGEIRWLTVRKQVFFDRDSHQPIY
>WP_158620449.1/269-378
NAPASIAILsGREQTFTLVNPFYRRLSHGEDLTGISLRSLPPTGDDYSEFLARAFDTGEAQAQKEKPIVadfngtGDTTRRFDIVYQPLRDVNGQVDSVLSFAIDVTDRV
>WP_104371107.1/11-108
LDNVQEGIQYVDRDGELRYVNPAYTRITGIDPRERIGTNVYNMSRDGALVLALKTKKPVFGLRNTAVYSKTEVISNASPIFDGDeLLGAVVAFRDITD
>WP_146901221.1/493-605
QLRLLLDGARDhAIVMLDAQGHVASWSANAERINGYTEAEVLGRPYTMLFPADAVAagEPQRALADAVRTGRIEPEWSLVRKDGTRFWALSVLTPVHDDAGALRGFVNVTRDI
>WP_051609047.1/816-929
RFRLLAKATNDVIWDWDLRTDDIWWNESISHQFGYDRnAMASGPDSWMQRIHPEDReRAVASLERVIEGSGSNWVEEYRFLDAQGQDHVVVDRGFVIRDETGKAIRMLGSMEDV
>WP_082054207.1/617-721
ARRVMEWVSAIILIADHAGRFVYANPAGLLALGYSLDELHGMQIAELVGDGDRPELYAYLAAMERGENQVRTWTLKHKDGREIPFQLNTQQLPDSRYIAIGYDRS
>WP_046020285.1/515-628
ERFQAMADNLDEVLWLTDpKTTEILYVNPAFERIWGMTRDELRRtpRAFLDSVHPEDRERVQATVDQMAITGTHDMEYRIVRPDGSVREIWDRAFPVRDDNGYLVRVTGIAEDI
>WP_165557479.1/545-654
MQNMVNSIPHPIYVRDRDGVLILFNNSYARTFNPSAdSKTSNLSLDKLISQPIYAQWEKSYAEVIRNGVAISSDQTLSLDAKNLEIYHWIQPLRDDDARIIGVVCGWLDI
>WP_201831732.1/37-148
RAILEVIDQGFCVVDVVLDDDGRAIDYVFVEVNPAFEAQTGLHEPVGRSMRSLHPEHENHWFDAYGHVALTGESMRFEHEAAALGRWYNVFACRVGAPEHRRVAILFSDITA
>WP_115393055.1/387-491
FDSVLSSVTAGVIGLDAEGRVDFMNRSALRMLDIGESDDQHEALAEAVPEFAGLLARLRSGEGGTMQEEIRLNRRGKLENLLVRMAERRSEDGQLEGYVVAFDDV
>WP_135464245.1/790-899
AALATNDAIWDWDLLTDAVTWNPAIERVFGYQPrqVESNVSWWYEQLHPDDAARVVAGIHAAIDAGlADWQDAYRFRRADGSYAHVFDRGHVARDAAGRATRMIGAMQDV
>WP_051363883.1/182-286
LDAVPEPLALLDAAGGIVAANRASAARHRVPFMRYLGGRLTDFLSEAAAERRLHAMNESQRTRRSVVFREVQEASRYECVIFPVLGVSSDTPLFGLLERDVTERE
>WP_142986342.1/238-345
LFDHIHDGAVVVDGHDTIVDVNRAGAAILDVDVDRVLGRSASELLPLSEPFRAEDGAEILTVGTESTSRSYDVNVSELTDRHGETLGYVFTLHDVTQYLQQQQRLKVL
>WP_018231028.1/88-202
FDAVRHPIFLHDRKGRLLRANRAYAERAGLDYRQLIGRRYWEVFPPGdqplprCRLELEAEDGAHHEGESSGEALDEVVLESGEIFLSRAFAVRDDAGRYRYSIHAMEDITEQRR
>WP_190681452.1/551-664
EFLRNVIDSTPNLIFVKDWDGKFTLVNKALASIYGTTVENLLGKTDADFNPNFEEVERFLSDDREVITGETEKIIseetltdSTGNVRWFQTTKKSLVSPDGKARQVLGVATDI
>WP_126946120.1/466-568
LESISDAFYGVDADGRFTYINQKAELLWGRARDQLLGTLLWEQFPDSIGSLPYQAYVQASQTRQVVRLETVSPALGYWVDVSIYPTNDGGMSVYFRDISDKRR
>WP_083930439.1/563-668
DAIPALVSFLDAGQRYRYWNRQYLETLGIEPAAGQTVAEFMGEEFHARIRPQIEAALRGEPAHFETTMATQRGTRYQSVNLIPHRDEQDEVAGFYVVSWDITDRKQ
>WP_149438622.1/9-118
ENGPSGQLAATPDGQILRANTTLATWLGTTPNALRGKQIADLLTVGGRIHFETHFAPLLAMSGQLDEISVELRasDGSRRSVFLSANVQADDDGRPALLRVAIHDARERR
>WP_184275860.1/66-159
QHILLGNTGVGIAFMQRQEIVSCNDRCAEIFGHRAAHEMLGRHGATLHADDRAFERLRRMARVRMAKGQTFHTECQLRRHNGTLFWGGITGRLI
>WP_011940378.1/287-394
FDSISDGITVYDHDGLIQHHNLISPQLYPKEILPGKSCRDIFHPEtPSMPQLCPVERALRGERVETSQVSVREGQKTLYFDITATPIKDALGEKNRALVFFRDISEKR
>WP_082090646.1/1074-1184
EKYRNIVETANEGIFIIDAESRVTYANEKMTDMLGYTLEEVIGIAIWDFVSEDCKAIVKLNLERRRQGINEIYELKLicKGGSSLWVLISAKSLFDMDGRFMGSISMLTDI
>WP_161050364.1/154-261
ALAAGAIIGTWVWDVPADHFSVDEGFAEAFGFEAGTRRSGLSLTEVLASVHPDDRAGLAAAIDDALQRGGAYAHQYRTRRRDGNYYWLEANGRVELDTDGKVSAFPGV
>XP_040777074.1/929-1037
LDSLPAQLFVAtVPAGGIVWVNSRYIAYRGQTLAELYADPHASIHPDDREAYLSVWGRAIRAGEDFQMTVRIRRfDGAYRCFSARVVACRNRRNEIVYYLGSYTDIHEQ
>WP_183196422.1/24-126
VRATRMPMIITNprrPDNPVVFANESFCRLTGYAREEILGRNCRFLQGPETDPESVSRIRAAVEAVRPIEIDIRNhrKDGVPFWNRLLMAPVFDGNGVLAYFF
>WP_198659548.1/185-290
FEASPEIHCILNRNGDILFTNQAAYNMLGYQLDEVLGKSMWSFCFKEDVPRIISYLEEGLKNGRKFFSLDFRVIdkEKNIKWLSWSMAAKGDRWFSHGRDITEKKR
>WP_149392852.1/934-1013
RYKSFLDSQTTFVIRIDLEGYISFANTKYIETFNWLFSDNEKINVINTVPDEEKIKLKQIINKCIQEPEKAHKVELHKLN
>WP_023525048.1/37-146
AQAILDSLEEGVVAIGLDKKILYMNRAAREILKNREDSPTPSDCRKVVNSSEcQARCVLAKTVETGEPIRNMEISLVDALGRRRVLRLNTALLKDSSGKVFGGVEIFHDI
>WP_189994188.1/21-120
GAVDSLAFGAIQLDDNGKILQYNATEGAITGRDPKAVIGKNFFTDVAPCTKTpQFFGRFQDGVKNKNLNVMFEYTFDYNMAPTKVKVHMKRALTGDSNWI
>WP_160053977.1/764-873
IKAAEVAELGIWDFDLLTGDLQWNDRMFVMYDYPIEIKEEGLNYQHWQQRIHPDDLYMAEQALQQAIESHSTYESTFRIINRANQVRYIHAGGQISYDKMGKAVRVVGIN
>WP_207280503.1/432-525
ARYRGLFEGSLDGLLVLGWRSSVIVEANAEARRLLGKNDPIGHKVLLYPISGEAARPISPDELAQRPTASRVEVFASVPGGAPSPVEASAKWME
>WP_157538944.1/645-754
LEATPDIVSMANPQGQVFYFNRAGYEVLGLPQDAPLADAIAHVHPQWaARLIKEEGIPAAIAQGRWLGETAVNGADSREIPMSQMILSHHGPDGQLMYLSTILRDISERK
>WP_031487533.1/12-132
FDAAPNPYLVLDADLVIRYANRAYLQVTGRTRDELVGRYVLEAFPDTpaapdMARDFYASLQRVLASRQPDSVAPQRFDipvadrpgALEERWWSGMSSPVLGPDGSVKWIIARAEDVTEF
>WP_158905086.1/138-248
RFRLIVDGLPTLVALSTADLTLDHANRHYLEYFGAPLEELKALGAVHSCHPDDRPGVLAARKAALKSGQPYEIDARRRRADGVYRWLHLCHFPLRDARGRIVQWCLLQTDV
>WP_202685208.1/173-266
LAAEAGNIGTWDWDLTTGMVTRSPECLALFGHALDGSPAVDAFFRCLHPDDRVRVRRETKEALVSGKWRSEFRVILPDGNTRWFDCRGSVLYEK
>WP_205350378.1/318-428
DASPMGVCIAdarQADQPLIYCNPAFERITGYSSAEALGRNCRFLQGDdRHQNELQRLRVAQQHGDPCQVVLRNYRkNGSQFWNEITLAPMRDAQGISHFVGLLHDVSARE
>WP_168204763.1/11-114
IVWMTDVDDNFVYLNQSAAALIGAGVPLSVSDWaRFIHPDDLPNVRRVYREAKQAHAEYQCEYRVVRsDGGIRWMLGSGAPRHDAAGEFIGYTGTVLEVTEQHE
>WP_150063423.1/247-290
LPVGLYAVDADGRLRFVNQRMARWLDRTPEEVRGMALAAVVDGG
>WP_052332759.1/16-122
EHLYALLNQNSDWVWEVDAQGRYTWASEVVTSLLGYPPEAVIGKTPFDFMPPAEAERVGKAFLEIVQEKRAFSGLVNRNRrADGRIVVLETSGIPLFDKNGELRGYR
>WP_076721229.1/93-203
LRTLLETIPDLVWLKDQNGKYLACNPKYEQFIGAVESELVGKTDYDFVSAEKAGSYHEKDRAAIISGNSFTTEEKAVFADSDRAEVLEVIKTPLIDSAGNLTGVLGIAREI
>WP_150430385.1/381-485
NNVPALIAFVDADQHYVYGNQQYRSCFASNRPDIAGCTVREILGEERYAIAAPLIARVLQGEPQSYDWEPFPGVWQVINYAPKYDDPGHVVGYYVLGTDITERRR
>WP_131448494.1/456-565
LSGALEQTADSVIITDHDRRIEYVNPAFERLTGYCQEEAVGHKTYFLRSGVHDEKFYAELRRTISGGGVFRGVLVNRKKNGELFHEQKTITPLKDGHGRITHFISTSHDI
>WP_151123225.1/555-662
LRSVANAIPSRVAVVSPDGRYIFVNHAFARWIGSPTQPILGQTPQAVLGQAEFERRRPMIERAQAGEPALFEFVEEGPAGLRHIAIEYLPLSTPEGERDGFVVVAQDV
>WP_066475765.1/340-447
AVVDNTIEGVVVTDAQSRILSANRSFTRLMGYAEEEILGQTPRMFKSGLHGKAFYENMWASMRATGHWQGEIWNRRKSGEVFLERMSLSAVKDAAGTVTHYVCMFTDI
>WP_050435935.1/144-253
AGVLILGLNAEGRITLMNPSLSALAGPSAMLVLGAVFTESLSEEsDRRRFGHAFQKALENAVAPEVEVGLRdaAGAIRRVRWHLSGVRGAPGKkAELIYGIGLDVTERRA
>WP_029460458.1/503-605
VDQSAEGLVIVSRDFKLEYANPAFAQIVGGGQGQAGSMDLGaHMAVFLGDSVRKMLSLGLRWSGRVRLTReSGEEAVTDTLISPVRDAMGQIVNHILLVRDMT
>WP_083686456.1/199-308
LLQAVADGTPDIVYVKDGLGRYLLCNKALAAFTGRPIDAILGHTDHSLYAESEAAGLMDDHRVFSATGSVQTTERWLTGVNGRRLFSASLAPYRDPRGAVIGVIGIARDI
>WP_210630342.1/20-116
TPAYVKNSELRYIAVNEAYADFLGREISDFIGRRSRELFDRPEEEDREDKERRALVFGTEENAVCFDAagVGHERIQIESFSPSPERIYVLGIFEDR
>WP_137827360.1/163-235
AMRERIDPDEAERIGITVAEAIAERRPYEFQTRFRRatDDSEIWIGARGEALLSPDGAPIGIVGVVQDITTRV
>WP_004515434.1/613-697
YRLHGLSPDDELSVESIVDLYHPDDRETVRSEFQRAIETAEGYDMEVRIGDDEHYRWVRALCEPVTENGDVVKLRGSIQDITDRK
>WP_018248651.1/141-249
AIENSLNAFSFIDLGGNILYANKRCLEMWGYELDQILGKNSIYFWDDREQLKDRIRTIVNQGSWYGEAVARRSDGSKFEVEVFSNLIRDDKGNPILLSATFIDISPRKE
>WP_038076678.1/157-257
ALLVTTKSGKIKKVNRAALELFGYNEEELINQPISLLFDDNKLLQKAIQQRYLLKNYFQKIEIICRNKEKEKLLIAFSCSMIHSKTDGFTDIVYIGRDITA
>WP_092683361.1/11-106
EYPIPDDCFIVSKTDVKGRITYCNDAFIEASGFAEDELIGQPHNIVRHPDMPPEAYEDLWATLKAGKPWYGAVKNRRKNGDYYWVMASASPIWEGG
>WP_196152757.1/7-113
LEPRLPRHTGSFKFWFADQRWEWSDEVAALHGYRPGQVTPTTELLLAHKHPDDRDEVADTLEMVVSTGLPFSSRHRIIDTGGQMHHVLVVGDQLYDSDGIVVGTAGF
>WP_207257759.1/4-113
AIIDCDLRFVAVNQAYERATMLSREALIGRYFFDVLPSSgeARQRVHNSLREVIATGAADTIALVAYEmqlpperggGTEMRYWSARHAPIVDAAGNVEFVLLSPNDVTE
>WP_194711783.1/19-102
HFIFFDHDGAWPLPGGSDTTLAGWAAGIHPDDAAQVAQLRRQARQANRRFQLDYRVAGSDGQYRHIRETAAPRLRPGQPAGYAG
>WP_057786071.1/414-519
TREAIMITDAQRRIIRVNPAFTEITGYSEQEVCGKTPAVLRSGlHDESFYQQLWQQLEKTGVWSGELYNKRkNGEVYPEHIIINAITDAKGTVSHYIASFNDISAS
>WP_146662446.1/909-1007
RLKDIILHTVHEPLLVIDLKGMVVTVNDAASKLFGKSRDAFENLYYAEVPGFDTALAKPVKDWLKGANEEGQSHGIANDYDDNELFLALESRTITIENT
>WP_209742721.1/356-481
FQAFIRHNQYAMIVTDAKFLVTSFNKRAEELLGYSEREVVGHKALLLWHDPAQLRDRASYYSDKLKRDIAPDESVLFvlpqmgflpdwewhwlhRDGHRMLVSINTSIMRHPDGSTKGYVLIARDV
>WP_187296349.1/22-125
SIAKNINEAILITDKETKIIYVNDAYCRITGYKKSDVLGKKTSQFKSGKHSKKFYTKMWEDINAKGTWKGEIWDINKSGKLYPKYLTINKIYLDKEINYIGIFE
>WP_173942127.1/461-567
EKFQVLFEHSPIGMALITLATGKFIEVNTALLEYTGYTKEEFLKLSFWDITPPEYVDYERSQLEQLSQTGFFAPYQKEYIRKDGSRFPISISGFTVVDADGQKLVWG
>WP_059175911.1/2-103
DKNGNIILINQKGAEKLGYTKEELLGKNWFEtVIPEKEREGVKIVFESVISGETEIAgyFENKVLRkDGSERIFVWHNTVLRDAKGNIVATVSAGEDITDKK
>XP_018649331.1/17-110
PIVYCSDGFLLLTHYSRANVMSRSsiCQFLWgsETTPTVRMEINQAFHNHYEYRNRAVFYTRTGEPFTCDFTVTPIRNERSEVVLFLCSYQKIT
>WP_148266680.1/141-255
KYRELVENANSIILKMDLNGNITFFNEFAQKFFRFELNEILGKNVMGTIVPIKESTGRNLTQMIRDIYDHPQKYVTNENenmrSNGERVWISWTNKAIMDEQGNIVGVLSVGNDI
>WP_133469918.1/39-147
DALSIIDmSTGTYVECNSSAIAmHGVDSQESFLKLTPADLSPELqlcgrkSNYMAMEYIQKALQGEPQVFQWQYVKLDGSTFPSLVSLTAIPLGDRPLVLVAGRDVSDL
>WP_026462301.1/555-670
DSTPDILYILDAiEGRIVYVNREVYEILGYDENYIYelGATIFkELLHPDDYQKVVDHFLELATLEEGEVREIEYRIkdsSGNWCWFRVRNgLFGRDKSGTVWQVIAIAQHITAHK
>WP_104302866.1/433-547
ISDGLMVLTRERVVVAVNPAACRILDLPMDQLMMRPGLDLLREDLSPLPSAAHPVHRALEAGEPvpEQVYALRTAQGEARWLGVSAQPLrlapeeASMSAVITFRDITRQRQAEQ
>WP_117336924.1/20-135
FDLLPDAYLILNEDRTVVLANASYLRMVDVTLSEVQGRSVFdinQFGPPEqraeRYAWLKSALDNLVPGEQRVSPLLRYDIgrpsvtgGGPERYWQIKAgmLASGASEGQLIALCV
>WP_201241971.1/295-395
LIQVDLDGVIQEASRGAEVLFGYAREELLGEDVRMFHPQEPEVPDHFLERICQQRGEISEEVRPVDrSGATFPALLSLVPIFGDGGEIVGVISVCMDLSEQ
>WP_019905524.1/456-561
RLLADFLPQMLWITDEQERTTYSNRHFERYYGQNPGTFEERLAFFHPDDNARLRGAVCDGHRDRKDFDFEIRIRRADGVYRWHKVNKRPLRLVDGQHGWLGTALDI
>WP_120993017.1/23-123
EIIEQSSEGTIVVDRQARIVWMNERYARRFGLASADEAIGQPCERIIPGSLLREVVHSGQPILLDMLDTPNDPLVVMRLPIHDDHGEVIGAIGFALFDELQ
>WP_005996528.1/256-364
LERCPEGFFVLDAEDRLLAANAAAWGIFGLCAPPPHGALVTKTLPEELATALSRDAGRVIAWNEPVRKEVTVSIDGADKTLLLALFPMGHDEGSRLAGGLVTDITDRKR
>WP_119738895.1/152-258
YRQLVELSPEAILVYQHGKFTLLNQAACRLLGATCaSDLLGREIFDFVNEDDHTALHASTHEDNPMPSPFIEQMWRRDDGTLFHAEMAAMPLLYNDAPAVQVVVRDI
>XP_028839725.1/144-216
DSaLGGFLLLISLNGQIIFTTKDVNKYLGTNQLDLIGRSFFDFIHPCDQKEVKEILTKLIGDEEQQKCSMILR
>WP_053057803.1/847-959
LNRAVSASMEGVVITDHRGpdsPIIYLNEMFEKMTGYSAEDALGYNCRFLHGDDRAqPELYGLRDAIEAGREHTCVLRNYRKDGTLFWNELRVAPVYDGGGTLTNYIGVQNDV
>WP_076789251.1/142-243
GIAIgIPSTKRIMTCNHAFAAMHGMSIDEVSGQLFFDLYPESEHAAIRQHLTELQQkDSLRFETSRLKKDGSVFAAQMDIVNIPDDQGKVLYHITTVQDITE
>WP_183200194.1/390-482
TEAVLSGVTAGVIGVDEDARISMLNPSAERILAKSSDEAMGQPLAALFPMIAGVYDAARQSRHPEYQEQIKLRArERERVLTIRVTSQDVGER
>WP_068642000.1/830-945
IDNLPCGLSVFDAELKLAAFNSAYRDLLDLPDDLVlGPEEPtFADIIRHNAARGDYGPGPVDEIVERMVQGAQVPRHMLSERQMPDGRALEVRSAPMPGGGFVTTYMDISERRHME
>WP_075172780.1/342-449
ASTSEGIMVTDNKNRIVNINRAYCEMTGFKAHELLGRSPSVFSTGacDRRKFNTIFETLLSDGYWQGEVWGRrrTGEHYPQWLNITVVYNEHGVITHFVSVAADLSNV
>WP_162314004.1/16-126
LALLIQSvTDYAIYMLDAEGYIQSWNPGGQRIKGYSSEQIIGQHFSRFYTPEDVArGEPARGLRMARAEGRYEAEGWRLRKDGTRFWASVVIDPIRQEGKLTGFAKITRDI
>WP_131274226.1/165-274
LDASVDCIKLLTPQGHLTHMNRSSCLALGVPvNENKLGMSWLNLLPESIQHSGQHALKQASTGKNARFDGISIIAGQPPQYWDTMLTPILNEDGSTQSILCVSRNVTQQK
>WP_135971836.1/358-456
MTVGYYWLDPDWRIGYVNAEAERILGRTREHLLGGVLWDLFPAAVGTEFEEGYRTVARTGAPAVFDAYYPAPLDGWYEVRAVPEHGGVAAYFTDVTARR
>WP_120970327.1/382-492
VGLVVTHGELVqRVGMQAARVLGYTPKELQGMPIRRLCtstQSYEELMNRVSRDLDLYGQFDSETCLLRKDKSPVWVRIHGQSMqrlrrsweaprRDSNDDFLVWEVEDVT
>WP_209871644.1/145-256
RNRAIVEQAVEAILTVDRRGIIISVNRATETLLGYRPDELVGQHIHMLMPPDEAARHGHYMHRYMTTGEKRVIGIGREVtarrRDGTDFPAWLSLSDIDLPGFQVFVAMLRD
>WP_130646669.1/147-255
QIFNNSSDSIFVHRFSPEGTHGALVEVNNTACQRLGYSRNELRSMGISQILQSLDHLPAVRKDLQESGYSTYESVHITKDGHAFPNDINAHLCTLNNETVVISTARDIT
>WP_210529786.1/361-473
RFRQLAETIDDTFYILEpDEGHVSYISPAYERIMGRGAESFLhdGSDLLQAVHPEDRADVAQEMVRQFQGDDSDHEFRVVHSDGSVRHVRNRVFRTTHPRTGQRRVVGVMTDV
>WP_192501776.1/428-532
AVIICDAKGHIEWANSSFLKMSGYTKEEILGFRPGQLLQGEgSNQESVQYLREQIKKGLPFNCEIVNYskNKEKYWVRIQGQALYDKEGAIIKFFAIEEDITAQK
>WP_063328571.1/401-505
NNVPGTTFRCLYDGKWTPLLLSRSIKELTGWTEQDFTDGLTGWDRLIHAEDRDRLEAAVSHSLSRRHTYNADYRLLHRDGSTRWVSETGRGVFNEHDELTWIDGV
>WP_162008055.1/165-262
IkDGHYGEFIDVNVKWIEVMGYQPEEVIGRFPSDLNlhSNPKDLEKLSSKLRKTGRLTNEKVLMRSKDGKEIITLCSAEPIELNGVSCLLVNLVDITE
>WP_092116434.1/295-404
YRLLVENSSDLIARLNLEMRLSYVNPSIERLTGLPASQLLHRTLAEAGLKGETLRRLESTAHKALEEGVEQTAEIAFatRDGSYVHHCRFMPERNDRGRIWGVVLVGRDI
>WP_110355463.1/179-281
NGSVLWRFNNITGNLWFGNVFFDILGYSEDEIHLDTLANWLDVVYFFDQDKVYRKFQSWIENDLMDDELECRLVHKSGDIVFINIKVLTVKYGKTGSVCELEG
>WP_136462543.1/300-411
ELAALAQMSANAITVTDLQSRVIWANPAFEKLSGYSSDEIIGQRPGVVLQSEVTDTATVKQLAKAIRSQQPIEVEIENtsKTGKHYWIRLSIAPLHNQDGSCYGFMSIQHDI
>WP_212467173.1/243-356
LNNMSQGLCFFDGAQRLIVCNRRYVDMYDLPPDSVKPGISLREIVQLRYEAGSHPAMTVDEYLAWRDQLAVSAEQHDSVVELANGRVVRIYHRPMPDRGWVATHEDITDLRRRE
>WP_100642937.1/449-554
AVDRASTSILISDITQPNEPIIYVNKACETLTGYKSESFIGKNCRFLQGPDTNPEHTMAIRKAIEKREPIEVTLLNYRKDGSQFYNHLTLTPIKNDDGSATHYLGI
>WP_066199751.1/24-113
QLALTFAKDLISRHTADGFFTYVSPSVKTLLDYTQEEIAGQTIFSLCHPDDKATVNQLFLYLWNSDRRVRFRIRKKEGDYIWVETSSSKV
>WP_073908392.1/21-123
TLLEHVAVAVFGLDDQHRVCYWGPGAQGLFGYPADTVLARPADVLFPDPSPGAGSPAAQLTERGRTLGYWRVRmpvvhRDGTVFDCGFRVFPVTGPGGSSVVM
>WP_082110256.1/61-173
TSSRDGVVILTQAGEVALMSDTACTILGLRQADVLGVPLSRLPIRSVDAHMRPMMATEAFSRTEDGRPRvvgvpgrrgVDDIRWLHVRSRPVDDAAGGRPLSIVTVMDTTGLR
>WP_013515040.1/371-475
LTLPCALVGADHKMLWVNQQMCELIGRDgkPEDYVGMAPGQFFYEDKQRETMADKAIKEKRQLSSEVEYKTMGGVKKNIMRTTTPFFDMDGVMLGSLGVWIDMTD
>WP_190466310.1/273-384
RFRATFEQAAVGIAHIGLDGRWLRVNQKLCDIVGYTREELLSSTFQEISHPDDVNLHMEYLRQLLLGEIQNYSIEKrylrKDRASVWINLTVSLRRSSNGTAKYAIAVVEDI
>WP_185566527.1/211-319
FLRTVYEGAEHLIFVVDvqEDGefRFTGWNPATERATGISSMEVIGKTPKDLLGVVESAAVRQRYISCVEAATPITYEECLTFQGNESWSLTTINPLKDSEGRIYRLVG
>WP_093610107.1/461-566
IPVAVIVRRLDGTVLWWNSGAQSLYGWTPGAAAGRLSHRLLNTVFEDGSAAEQRATLESDGVWSGRLQHLTaAGRTVSVLSRQVVHRTADGDVEVLEINTDVTAAR
>XP_018601330.1/44-154
ELLLQALDGFVLVVTAEGTVFYCSHTIQDYLGFHQTDVMHQSVFDLIHTEDQQEFRRNLHWALNPPTPDLPEDSSNEGqpgarstvVTYSPDHLPPENSSFLERSFVCRFR
>WP_198076064.1/810-919
KMSQLAWMADATGHVFWYNQRWYDFTGTTLETMQDAGWQAVHDPELVEGVTARYLAAIRAGQPWEDTFPLRRhDGEYHWFLSRARPIRDAATGaVVRWFGTNTDVTELRR
>WP_163105519.1/23-118
LKLISALPKVSVQGYDKERRVIYWNASSEDIYGYTQEEALGKCLEDLIIPALMRDEVVSAHEKWLSEGVSIPSGELALQRKSGDTVYVFSSHVMLS
>WP_202337199.1/851-958
LAMKASNEMIYEIDLIKNRVTRSKGYSETFCYETDETFTKHNSWFSSIHPEDTAGVWQSLCDSLENQDTTFWKRDYRVINEDGKTNYLIDRCFIVRNAQGNPIRCVGS
>WP_120463989.1/14-119
IVKAMERNLAMIRFGIDRKVTYVNEVFASAMGYSIEDILKMQHRDLCFDSFASSPDYEQFWSELLSGQSFQDKVERRNARGEIVWLEATYMPVYDDLDSEIIGILK
>WP_201096625.1/711-820
DSAPALIWMSDDAAQLNFANRRYRNFFGISSSRQLVGSWRALIHPDDEAVFSAAYMRAFEARDIFEALARVNHpTLGLRWLRTEGVPRFDAEGRFQGYVGASLDVTDAKR
>WP_183882755.1/192-303
QAPVAVGVLkTKDLIIETANSKILQFWGKSANIIGLPLALALPELEGQPFLQILDDVYTTGTPYSSYEIPARieyngIFKICYFDFLYQPILNQSGETESILVVATDLTEQV
>WP_121610904.1/385-491
FKHSQDVVFSLDAKGVIQQMNPAAEMKLGLLFEKMQTKSLLDMIAPKDQALAHGCFKKALRGELQNFDAEVRHLNGDRVYFNFTFLPIIVDQQVAGIYSIGKDISER
>WP_135602002.1/142-254
FDNLPMGIAITDEKGKIIETNKTARTYFNIQDGELLNRTLNirkyTLIQPNgnKIYPRNSSLMRALRHKEVIRNLEIGLIkEEKITWFDILATPIPMENFGLAVAFLDITQRR
>WP_152739356.1/122-223
LASSDDCIKVFDLKGRLRFLSQGGLRaMEVADFGTIEGRNWADLWSGIAGNEAYEAFKKAKTGGTGRFQGPCATATGVQKWWDVVYASEVGRLVGIVGFGTD
>WP_015707962.1/43-141
DGILVCDTENNLALANKIAERMLPMNLEEQGKLKFWQLVRDEKVRDFFELTLQNGDKVEEREFDLEIKGIPRLLSISVLPLVKDHQVTGSLIYMEDITE
>WP_054501132.1/314-421
ELALDGARVGLWDQSFPSERMSVDERAAQIVGAKASRGSSGKSWRSEVHPDDIDKVAVALERHLAGESQYYESEHRLRHRDGHWVWVQVRGKVVERTCEGSPLRMVGT
>XP_037552328.1/132-243
ERDLLLQALNGFVLVVTAEGYVFYTSPTIQDFLGFHQSDIVHQSVFELIHSDDRALFRRQLHfsfNPEADESDDSGEQNSSEVSSKVVTYDLHAIPPENSSFLERSFCCRFR
>WP_206048409.1/17-117
SQDLFFIVDFAGILINVNPMFETLLGYPASAWIGKSCRQVMDRRDIPLFEQALACLQTQKRVSPFDVRALtaEGQVVWLEVTAAAGESVIYLVARDISRRK
>WP_210466310.1/180-286
EAQAMGHIGSFEADLPQEDLIWSDEMYRIFGLKPQQEPATFEKFASFIHPSDKARFEEAMQRFYQTKENFDLTYRIIRADGQTKVVHTRATTIQIGAEGLQQRVHGT
>WP_082233009.1/137-226
PMGIFIVDTNRRIVNCNESGLKMIKSTYEEMINSSAKDMFEEGHIEKVFESGETMLNQILITEDLGVLVDYSPILTDHKLVDGIMIIVQD
>WP_189368586.1/65-169
DTFPGHTMQRMRTPDGKYRYIYVSSGVESSFGLNPSQLMQAKEVDHAWVHPEDRERFVAELERSAQDLTPLDTEVRVESSGGGYRWVRSLGKPRRQQDGTVIWDG
>WP_177199794.1/559-663
KLQAIDRAYGVMEFDPEGYILDANELVLQLLGYDIVDLKGRHHRMLVKEKEARSEAYKIFWDALGNRGEYISGEYCRLTKNGEEVWFKATYSAILGLDGKPAKIV
>WP_106447599.1/370-480
LDATPDWMFELDAEGRVLHCHNAPESALHVQAEQLVGRTLQESASSKTAYGCQAALDAAAARGYSFGHEFQLvvDGESRWFELSVAKKKGTEEAqGVRFIALLRDVSERKQ
>WP_130646082.1/170-276
ESSTDGILITDLDGGIIYANRACLRMFGAgARESLRGVDFGKFFVNGGDALQIREGLSRESSIEGDFAGRRqDGSVFDIAVSGSFVRDEQGRPFCSMMICRDITERK
>WP_057252744.1/269-377
LIGDYAKVGYANYDLLNEQGYAQRSWYKNLGEKTETPLSEIIGTYNHLHPDDRTIMLDFLQNVKRGLAHKLSREVRVLKEDGSFMWTHVNIIVERYMPEQNIIEIICIN
>WP_119089419.1/329-446
LDSMSDEVWFADTTAHFTLANPAACETFSLKSAINTDIQqfaeslEVFRPDgSPRPVQEApPLRALEGETVTDQEEIVRLplSGELRYRLVNASPVRDAQRTIIGCVSVVRDITNRKR
>WP_067106462.1/253-368
LESAAEGIYVVDALGVINFVNPAANTMLGYAPNELLGRNAHDavhyALPNGdPYPRESCPISAATAVGATVQRVQDTFWrkDGTAVQVEVSSTPIFEDEILHGAVIMVTDISERAR
>WP_189558990.1/38-122
LLLDPHGIVSGWTARAERLLGHGAPGTVGRKFAELLIPDDAGRMPDLLERCRSGAEWAGLMTALHRDGHRLAVMVRITPAVEPRG
>WP_018085509.1/221-328
VVITVNDRQVITGFNRIAEEIFQLPATRVLGRRFQQVFTGRqapGEIAFTYPLSEVMRSGLgRCNDERPYNAaDGWPYTLRIDCLPLDKYRGRTMGAVLIMRDVTEQK
>WP_168472160.1/680-789
MAQGLVVVENGAIIMCNESMARIVDIPADILAPGNHWQDCFDYCAKRGDFGQDADAVLADWGDKVTKAESFVANFLANGRTWVQIEASVSERGHWVVLCTDITDLKRREE
>WP_129052071.1/106-196
EERLKPAIEAYAVLDDEEKIVDLSSSIEKFLGFAPGSLAGVSLSEILHPDDYLHFKNALERQKPHEAVLMFYSRFRSGDGAWLNVEWSLSV
>WP_004590779.1/319-410
ENFPAGSVFMyDDELRYLIARGEQLSVLGLTPADIEGKTMDEVFPPDVVTEQTPRYRAALEGEEQVWIQQYEGTYYRLHALPVETDNEKHVG
>WP_128692823.1/242-353
KTRAILESVDTGIVVTDLADRIVDANEAALRIYGCTGrEALVGKSPMVFVAEREHTRALLSRERILREGHIpplECTLARGDGSEFLAEVTATVLRDGAGQPAGLVQVIRDI
>WP_209428268.1/18-120
VEASGDLLLVSELDGTIRQVSSGWEQVLGWTAAEMLGRRGHEFMHPDDIAGTKDAAAGLRRSGAVHRFTNRYRTkRGGWRHLEWSAvVNPRDGRINASARDIS
>WP_171470094.1/18-143
FESAPGLCLVLDPDLVIVAASDAYLRATMTARERIVGRHIFDAFPDNpddpaatGVRNLRASLARVLAHGAADAMAVQKYDvrrpAAEGGAFEERYwspvnSPVLGPGGAVAYIIHRVEDVTEFVR
>WP_055846418.1/34-137
MVItdpSEPDNPIVFCNEAFQKLTGYDRDEIIGRNCRFLQgpDTSRDDVARVRTAVAAQADIAVDLLNYRKDGSTFWNALYLSPVRNDAGDVVFFFASQLDVTE
>WP_052718285.1/273-387
LDAIPIPVFYKDMRGIYLGCNELFASrILGLPKENIVGHSMRefeDKVPREFADLYEKYDLKLLRENESQYYEAKVRCakKGEIRDFLITKALYFDTAGKRAGIVGIMQDITERK
>WP_088253046.1/311-420
LLRAVADGTTDAVFVKDRLGRYLLFNEAAARFVGKPVAEVLGRDDTELFDPEGARELIDRDQWVMKTGTAVTAEERLTAAGVTRTFFSTKAPYRDERGAVIGLIGISRDI
>WP_056180641.1/36-130
LETALASGPDGCVVLDLAGRIVRCNERFADLWQLPSTLLSVGTADAVRAYMARQLVDATRFLDRVGQDIAHATLPPTESFALHDGRVFVRRVTPW
>WP_170190690.1/411-520
RYRTIIETTLEGVWLLNAEEITEFVNDRMAQMLGYTSSEMIGKPLTAFVAGDKKESIRQQIRNRRKGTGAQNIYRFchKDNFDVWVIVSTTPLQDSQGNYQGCIGLLTDI
>WP_082901252.1/389-498
RYRRIVETASDGIWIIDADRVTTFVNPKMAQMLGYPIEDILGRSIFEFMDESDREAAADKLARHHQDTVRQYDLKLRCRDGSQLWTIVSATPAFDMTDGSLGSLGVTIDI
>WP_170164712.1/251-361
KYRTLFEATTDAVMLFDRDRGLFDCNPAALGLLGCTREALLGARPSDLATTPVPIatDVLAPAPPAEHARENRGFEWCLQRrDTGDPVEVEVLLTSVPLDGSTLLQMVARD
>WP_172387816.1/203-288
AVCEGVARALAMVDSDGRVECANTAFHRMLGASYDQLIGTAITGWVEPTSYPVLTALHEALKSEaASQTSGQILFRASSQMILAVL
>WP_190303243.1/5-101
EYKLSPNMTIISHTDGKSIITHCNHDFVQASGYSLEELIGKPHNILRHPDMPKEAFRDLWDTLKRGKPWSGIIKNRRKDGGYYWVRATITPLPDKSG
>WP_176225256.1/1082-1188
FEQSSDGIVVLDMEGGVCEANRSYCEMLGYSAAEILALHVWDWDARwDRLELEAMLRRAGAAGARFETRHRRKDGAEIDVEVSCSGAEIDGRMLAFCVCRDISGRKR
>WP_119853992.1/954-1062
FEQTRDWVFILDKNLRIRATNKSFQDAFGFPAEPRSSRSLTLGMPTSTRIHYLRIMQTLKSGEHFSAEDVVEVASGEKRQVLIKISAVAGSNRQLDSYVIIVTDISAQK
>WP_161981724.1/110-218
LHSSPVGLAVTDRELRFVYINETLAHLHRIPVEQHLGRSILGVLDLPDPEAFERLLRRVADEGLTVENIRLAANrtDGDPYETLANLFPLQGSDGRVMGVGAIVYELTN
>WP_163996660.1/11-136
FEASPNPYMLLDRELRYVAANTAYLRVTASRLENLLGRYVLDAFPNDpdnpdnaSARMLRESFARVLRERVPDSLALVPYRvpretdhgtAVEERYWSATHTPILDAAREVTFILQHTVEVTELQR
>WP_081799090.1/136-240
PLGVVVVDGKGRIAQANAMLAVQFGWKVEQMIGQPIDMLLPERYRARHGEQISGYAAapksrlMGGDRDVTALHRHGREFPVEIALTKFESSAQPLYMAIVSDIS
>WP_093310846.1/307-414
SLDGIIITDARGIIESVNPSFTELTGYTAEEVIGKTPKVLSSGRHQSNFYQNMWQALKQQGYWQGEIWNKRkNGDIFPEWLTITAIRDEKEQIIQYAAIFADISDRKR
>WP_184311074.1/138-197
QYRHIINNMHEGVTVTDATGYVIFWNKSAEKIYGIKATDILYQKLIDFFPNALTQSVIES
>WP_053000684.1/131-236
RHAAIGMALVALDGSWRDVNPALIAMLGYGEQEFLTLTFQDITHPDDLAADLDLLDDLVAGTIRSYQMEKRYFRKDGAIVHAILAVSLVRGEDGTPLHFISQIQDI
>WP_131625379.1/22-127
AIYMLDPGGIVSSWNPGAERLKGYDVDEIIGQHFSRFYTEDerAAGLPERALEIALTQGRYEAEGWRLRKDGSRFWANVVIDPIRDEQGGHVGFAKVTRDLTERRE
>WP_116530426.1/730-811
FFGLRDVADLDKPGMSRLAAAIQTLVHPDYAASVLATVRQSFAAGEPFSMKYRMRRADGAYRWVDTRGEPVRNQSGAIVQWY
>WP_050182110.1/131-241
MFSFISEKSQNIISSTSADGIFTYISPTVEALLGYTPEEVIGKPAASFNPPDTNKKFQEHRNSLFIDQDTERFTGRVRHKNGEYRWFETTAEYIRDPSGEIIQTISVGRDI
>WP_111887038.1/426-528
MVfeIIDENGIIkYISDTSQKVINYNPGSMIGKSVYNYYdhDEAAYLKGLIHSAMENKESPETGIITFGRKTEKPIYLEVHIQNFLDHPIIQGLVLDFRDVTD
>WP_104922505.1/181-291
FEQTFAHAAVGFSLVALDWRWLRINPQVCNMLGYGEHQLRTCLLHDVTHPDDLYAENILVPRLLSGEINSFSVEKLLQRADGGTLWVTLTASLVRNAAGDAHHYIVVISDI
>WP_146722849.1/629-741
ARFRAVADAAPVMIWLSDPSGACEYVNATWARLTRQTSSQSLGDGWLDVVHPDDRARAAETFRAAVAGRSPFTMEYRIQVVDGTYRWILDHAVSRPSESGEYLGHVGSCIDID
>WP_197066860.1/381-483
HTAVLIYEVDANGRTIFANRGDDPPRRRVVGTLAQDWYPPEQRERFNGYLHAAFTSGSRQSFESMLPNeAGVPRHYVITIAPITAADGARSVAITALDVSELK
>WP_211212037.1/120-233
RSQALIETAPDAMVIVNSFGQIILVNVQTEKLFGYSRQELLGQEVEILIPTRYFGNHAQHRKQFFSNPKVRGMGSNMELYGKKKNGAEFPVEISLGPLETEEGFLVSAAIRDIT
>WP_075652797.1/214-311
VDNLSQGVILISGNGQIEVWNKQFVSMSGISVGRLRSSPFLENLESSTELDLSLKQSHNNQAYSVQTLANGTVIEVRNHYLTNGKIIKTYTDITSAHH
>WP_052807727.1/660-768
YSAIVNQAVDGIVLIDtETLRFAEFNDAACQSLGYSRDEFSAMTLMEVQADDSRERVTDKMGLLLAGALPMVFEVRHRSKSGQLRDMRVSNRVLDIRGHTYLAAIWQDI
>WP_171836356.1/72-180
LVDSvTDYAIFMLDPTGVVISWNAGAHRSKGYEAGEIIGRHFSRFYTDEDQAaGLPDLALQTSATSGTFRGEGWRVRKDGSRFWANVVVDPVRNGAGEIIGFAKVTRDV
>WP_157690766.1/22-134
LDAAPLGVVITdptAADNPIVYANDAFYRLTGYGPEETLGRNCRFLQGPEtDPDRIAELRAAVDAAESASTVLRNYRRDGSVFWNHVEITPLTDDGTVSHFVGFQHDVTHLKR
>WP_115748048.1/116-222
QLNTLVNNTESSLILIDERGFIQLINTKFINMFGGKAENYLSQLYYDVLENEACIKAVQKAFVSENSIKESFTHyIGIKKLYYEISGIPIFNDQNNLKGAVLVIRDI
>WP_162045655.1/282-392
LQNILDASPDSIGIFNQNKVYQACNQPFVKALGIAEvDELIGRRLEDVIPIENYRRLNESDEQVLSQGASLRYVDQVSQSNGEVIWYDVVKTPFRDPVSGTNGALVMARDV
>WP_088901914.1/396-513
VETSPIGITVVDADGALTFVNERAEKIYGRPREGIGEFTHddprwDLVDENGEPLDSgdaPFDRVVAHKEPVHDQTLGLLhpSGDRVWVSVNGAPQWDDAGNLQRAIFAFEDITEQRE
>WP_109333646.1/657-769
LESVGQGICVFDSEFRLAAWNRRFLELLDLPAELVRVGAPLTEVVTFNTRRGEYAASDLKALVTNRDPSRQRWPYVYERRRPDGTVLEIVYDRMPEGGYVSTFTDVTERYRAA
>WP_002628777.1/65-178
VEQSGDAIMMADERGVMRIFNAEAERQHGVSRREVHARDWTDTFGLLtmdghPIPLEELPLYRALKGEHVRNSRWMVRRpDGTVRILSGTAFPLHHPDGSPAGAVLTARDETER
>WP_174473755.1/506-615
ESILRSIDVGIIVLDDNLAVQYWNRWSENVWGLRNEEVIGEVFLDLDIGLPVQRLRRPLHDILTTQTPVEPVEITVMDRRGRRITCRIRLSPLLYDIRLARGVVLIIEDV
>WP_068013057.1/22-113
LVEKNADGIIVVDHDGAVLFVNPAAEEIFGRPSSTLIGSPVGIPLVLGETSQITVHRPGGNHVDVEIRAVDTRWGDRPAWLASLRDISVRVA
>WP_084222217.1/14-111
FKIAYSSPLLGKIIFSSEKILKVNSTFCNFSKYTKEELKNLKLSDIVASESKEKVKLLEEKLLKNEKITSIEKIKFIKKDKSSFWLISYLDVLYNNNK
>WP_143889631.1/44-143
LPEAVLILDAQLRVQAANPAAQALLRPPltPQAARTRLWHDALQDGWLQALWPWAASALRGERAEWVLPDpgGDATRQWNVRLEPDRLHGRVVGLLLLAR
>WP_100917691.1/973-1077
DYAGEGICVTDAQGILVSVNDSFTRITGFAREEVLGLECSILKSGRHApDFYQAMWSELTERGKWQGEVWNRRKDGTLIPEWLTISAVRDEQGAVSNYVGIFSDI
>WP_162417998.1/596-677
QFGYQAEQLIEQAasLLDFIHPEDLGVFEKELNHPEKTQYNREYRLLSGDGTYRWVEDKIRPVFDQQGNVLLYEGLLHDVTE
>WP_209381428.1/264-373
RTPLPLHSLDAEGRIEDVTEAWLGLMGYGRDEVVGRPLINFMTEASARQFMhQDWPALLKAGELREVEYRVVTrAGDFRDVLASARVERAEEGGLLRVLGGLADVTERRR
>WP_148275074.1/227-334
LDTLSEGVCLFDPQRRLQAWNEGMLTILGLGTDAPGNGLDNHAALSEWCILNLGLDRPDALDWREGGAAQVATQCMIAERHFTVRSVPLKNGGMVFTFDDVTDRVRFQ
>WP_088889364.1/439-547
TDVAPIILYVYDLCETRNVWSNNNLALVLGYTPDEVQAMGENVLLQLLHPEDAERYPAHFERLRGLLPDEVAEFEYRMRHKDDSWHWLSSREMVYLQNDDGTVRQIVGA
>WP_163970821.1/121-215
EGTVLYNEEKIIDCDTTFATLFGYDRSEVQQMKIEQLIDHHSRDQLKRMHLDPTKPYELTGVKKDGTPFYIEIIEHPYNDHGTIIRAAVFKDITE
>WP_015452055.1/224-337
RLQAVLGSIGEGVALIDAKGCIEYLNPVAEKICGWPSYRALGRPASAVFESFDRHLHERTTTAMEDTVHTARQITKQTvmylNGGDKRIIEELATPLYGRHRKVVGAVSILRDV
>WP_152961211.1/311-432
PVALFMVDTEHKVRQWNKACEELTGFRRESMLGSDrVWEVFERPKGVSLADVVLEQDPVklhkyygkerlrpspmgeDAWEAEAHFANLGGKPKDLFFTAALLRNSSGEVEGAVEAIMDTSQ
>WP_078483857.1/494-602
NATPDMLFLHAADGSLIDVNQIALDSYGYTREEMLKLSVEDFSADGyTNAQAGEYMMKALNGVPQDFEWLVRRkDGSTFDAEVRLRRLEDESSQGASIVAVVRDITLQK
>WP_096345476.1/149-252
MFHALDKSLAVIEFSPQGDILHANDNFLRTTGYKLADIKGKHHEIFCERQFYRENPGFWSDLAAGRFHSGRFERKDAQGNVIWLEATYNPIVNTEGKVYKVIKF
>WP_199246501.1/439-548
FLNQIINTIPDPIFVKDQNHRWVVLNQAYANFIGYPITSLINRSEFDFFPGREAAIFRDKDNLVFATGQSSENEEEFTTSRGMTHFIATKRSLHRDPAGNLFLVGVIRDI
>WP_139064936.1/448-547
QTAQEIAKLGYWEYNLEKQKLFWSPEVYRIWDMQDDDIEITMSQYIAAIHPSNRPGLDKFHTAAKQGKKHLDAQYRILLRNGKVRWIRETGILIKKYGNG
>WP_172271147.1/181-271
YRMSADWQEVQQLDGRGFLADIDGPTMGWIEIYIPEEEQPVLRAAIAKAVAAKSPFELEHRVWQADGAIGWTLSRAIPVLGADGEIVEWFG
>WP_108371691.1/231-324
RLETLINNMHDPILGLDNDGIILFANDEALKIMGVKSEDVIGKRAAALALTNDLLKSLIGNQSHNDRPHMMKIFYEGKESYFEKETVSITITPT
>WP_117382582.1/297-414
RLVQILETMAEGVSIIDTSGKLTYANPMAQQILGMHENEVLSHSTTHsSWQILKPDgsplpDEEHPMAMMMATGKPVYDREIAVQPPDGDRFYISINAAPIRDDNNNIVLGIGTFMDV
>WP_100341111.1/337-425
KVSYSETKGHFIGLEKYIISDPANAWLSLVHVDDLPVLTSTMAKALSANATKYACEYRVNCGNVNYRWVSDKASIIYNEQQQPLRMVGS
>WP_189345081.1/297-402
AECQSIAQIGGWEIDLISRKLTWSEETYRIHDTHPEEFTPTLETGLSYFLPESRSRLVNALARATEFGEAYDLELEKFTLKGRKITVRTTCHVTMNDGKAVRLTGI
>WP_012034658.1/286-385
LGNWALDVDTGELTGSLENDRIFGFEPGGGPRNIEMVRSRVHPDDLSIMDNFLADVTRDGRRESIEYRIVKPDGSLRYLNTIADKVDRDESGKIKQVYGI
>WP_127971190.1/11-114
LPHLLAETDQNGDWIKCNARWSQYSGLSATSSTGMRWIEVIHQDDISAVQRGWRIGIEAKSHFELTMRLQRasDASYRWHVCHIVPLADEQGDIPGWLVSFTDI
>WP_098105513.1/19-128
ENSSDVILKIDCDGFILHASPAFERLGYKLPSMLIGPHVADLAQAGHAPVVRGMIDAVLGGRASAEQVEIALEtpAAGARRFAMQMRVLTDEGGAVYGALVVLRSVEELR
>WP_009634098.1/529-643
QSIGDAVITTDANNKIKSLNPVAERLTNWQFQEAEGLPLGEVFTIIdetTRTPIENFDYKSICAEHFVDTTENTLLisrDRTEFAIDYCAAPIFDSDRAFVGNIFVFRDVTQSRR
>XP_013291908.1/7-79
GRACRLAFlhgeHGDPTNFVRIQEALDNGRTDQAEIGLCKKNKTPIWLLVHLAPIKNDKDNVVLYLCQFKDIT
>WP_069967483.1/418-527
FLHKVIDSIPDPVFVKDKNHRWVVLNQAYCNLIGYPLEALLEKSDRDVFSRREAEAFRQHDEETFFTHESQESEESLTDARGVTHLIATKRSLHQDAAGNLFLVGVMRDI
>WP_179509665.1/228-341
LALLAENATDAVLRIDLTGRCIYASPSIEHLFGVAASQLVGQRLGASVHPDDRSemqAFHSSLVTGAVDRGVRAYRAKRIDTPGHDLWIEAHSGLVRDtATGEPREIITSLRDV
>XP_016612655.1/232-338
TTDDGIYEIYSNQIINPLSLRMYEQLGYTKEEFCRLVGTVPEFMKLLHPDDVSLAEETLREVFDGRLEKVRLEMRVQCKSGDYRWLLSRGRAVKFDEHGLPTSLIGS
>WP_145749586.1/143-249
SQAVIEFTTDGIITKANDNFLTVMGYRLEEVVGKHHQMFVDRDygATAEYRQFWESLKRGEFKAAQFKRVSKSGKTVWIEGAYNPIFDEKGQVTKVVKFAVDVTAQV
>WP_157442793.1/342-448
REAHRIAQIGSWKWDLVHRTLECSEDFRRMLGYPLDAPLPTLDDLRAMFVPQSLQNLQAAMDEAIVQQDDFALDVELKVKGQTRWIHLKGRTAQNRERQVVLLYGTA
>WP_051470044.1/28-136
VNAISDPVFVKDRQHRWVLLNDAFCQFMGVSQEKLLGKSDYDFFPKEQADVFWKKDELVFTTGIINENEELFTDTQGLIHVIFTKkSLFEDGAGNQFLVGTIRDITEHK
>WP_182228448.1/10-117
FDLLPDVLFWIkDNSHNFIHANQAFIEHKGVKGiEKIIGKTDYDFSPAHIAEQFIRDDEKVLAGKNVTERLEMNMTqSGDTAWYATSKRAITNENGDTIGTYGITRHL
>WP_192146407.1/14-120
ILDAFSRSQAIIEFKLDGTIVDANENFLKLLGYKLEEIKGKSHRIFVDKDYAASAQYSDFWSNLSKGKFQAGEFMRITKSGSPVWIQASYNPILNKAGKPVGVVKIA
>WP_167717572.1/966-1075
VENTPDVISRHDRQYRYVYVNPAITQQSGIPIETYLGKTPADLgYPQEMTDFWTASLESVFTTGQMRIAEFRATQQDEWKAYQTYVVPELAANGKVESVLTITRDVTGLR
>WP_135138119.1/214-311
DHPLVWVNPSFTRVTGYEADEAIGRNCRFLQGPATDPAVVAGIRAAIEERRPHTATLLNYRkDGTAFWNQLSISPVFDGNSDLVSFVGVQIDVTERVR
>WP_157525503.1/182-285
FNSSPEIHCITDRALNILLINQAVENILGYKAEDIEGKPIWRFFNDDKRDEMLLLIKNNGELGTAFELETPVRTVKGLRWISWTVKPNGERWYASGRDVTIQKR
>WP_093310410.1/592-698
RSAVEVGKIGMWDWDVRTGETTWSDEHFRMEGYEVGEVKPSYERWLERVHPDDRSAAQAALRTSMHERTDYAHEFRSLHPDQTVHWLSARGRFFYDEREEPTRMVGA
>WP_200897928.1/800-908
RYRSLFHFNPEPVYVINPKGYFIDMNQAGCQLLEHSLAKIKTMHYEQVILPEHLARVHQHFASVLAGNPERFEASIVSRTGKQLELYISIVTTREDDKVTGVIGISKDI
>WP_091934928.1/273-375
VGTIAAIGGWEVDLRSGKGSWTPEIARIHGVDQDVDPSLMFGLDFYTPRSRPLIEKAFQDVVDKGEPYDLELEFVSSKGEHKWVRTGGRPVYEGDKVVKVVGY
>WP_126158330.1/452-559
LDALPAQIAYLDSQFNTLFVNQLLADLYQQNKASMINKAFADVIGAAQFTQLSWQLQAALRGQTTVGEYSEHYQQHPMICKRTLIPCFNQNEEVNGILMLTLDITSEK
>WP_158931166.1/19-117
LLDASTDAAAVISARGVVVGWTRCAVALLGHPATEVVGRSAARLLAMSEDPARLAGIVQRCREGNGWNGRIAVRHRNGRALDVEVRVSASFRIGEDECF
>WP_109451330.1/265-369
SAMDFGVLFVGADGRIAYANPAFSALFAIAEAPVGHRLDETLANAgnAPSDTDHTLLSAVDGDERREMTLTDGRIVSWHNVPVRNAAGTAIGKLWLCIDVTEPRR
>WP_181872440.1/282-396
YRITLQSIGDAVLTTDVDNNITFANPAAERLLLLDAQDLIGSRLEDVLNLIDEGtgtTLVSTTSRAMQIGQTVESAENVLFVrADGGRRSLRDIASPLFDLTGAITGSVLVIQDV
>WP_069833460.1/409-518
ENSSDCICLLELTGEFVFVSPSSTDVLGYTPEEMQKLGLGEFIQEEYRTQLKEAVLPVIQKEKKTASLVYQAYdkNKNLQWLETIAGAIFDnETGRAIYLQTSTRNVTDR
>WP_163736118.1/22-124
LDQAPEGVAVIDGERRFVFVNPAAARLCGVERAQLLGSESPFPAPDGRGDPPPGHGEPVDTGEQLAVWFPHPGTYREFAYRLRPLADSGDAVVLFRDVTVARR
>WP_092787093.1/56-162
ARAVAHATEQAVLVVDAKDRVTWANPAANRVFGASEDEVSLIGVHWETLFPELADQGLTLADLPRGGVDPVLPSAVPECLSVRGVTVDGRDIRLELSRIDAVQDTDR
>WP_119862287.1/951-1060
FEKTRDWVFILDKNLRIQACNTALQHAFNIEAEPKSSTNLHLGLSRHTRMDYLRKMTQLKVGEHISAEEQLVLaNNQTCHVLIKISAVDGLQGELHNYVVVLTDISSQKR
>WP_007191517.1/1173-1280
RAQRLARIGSSRLDLQTGTSVWSAELYAILGLDPHHCVPGMETLLAHVEPRDRERVTRVLVDLESVRSGQAELEFCIRRADDGSRRWLHSRRELVDDDQGAPVFVESV
>WP_160166796.1/758-869
SAISEGFALFDADDRLVLCNQRYRDIYRGISDLLEPGVFFENLVWAAAERGAFAqtGQDLRRYCERRIAEHRNPTGVPLIQHMADGRWVQSVERHTPDGGVVGTRVDITDLQ
>WP_198265430.1/429-538
KFALEGSNDALWDIDITTGKLYVSPRWSSMMAYRIGEIPNELMAWKKLLHPDDEQKVLQLYESIKQGKINFFHIEYRFKTRTGQYKWILNRGKIVQVDSKGNPLRAVGTH
>WP_007353372.1/996-1103
RLTLDFTHIGTWDWNVHTNEVNWNDNHFRLLGVEPQQASDPYQLWRKAIHPEDLDRIEQALSNALFQHTDYEAEYRVVYPDGTVRWLVGKGRGIYNEAGEPLKMLGVI
>WP_100689579.1/118-226
NTTDLISRHSPDGRFIDATQASWRLLGYWPEELRGKRLEDIFPSEnAAAKLIEAHNRLRDDGYATMTLDITHRDGSKRWFEIASRAIRETYTGaVIEVISVSRDISARV
>XP_012847699.1/17-123
ALDELPDCFTITDPCVSGHPIVFASDGFLKMVGYCREEVIGRNGRIFQGPDTRRSSVIEIREAIREERCVQISLLNYRKDGTPFWMLFQLCPVFSKDDGRVINFVAV
>WP_120355829.1/12-114
QRFRNKEDLVSITDPQGKIKFINKAFEDISGYSKEELIGQDHNIVRHPEMPAAAFEDLWSTIRSGLPWRGMVKNRCKNGDYYWVEAFVSPIVKKGKIVAYQSV
>WP_075147162.1/95-205
ASMDDLVFVFDADNRIVDHYPADHPLLFVPPSAFRGHPVDKiGLPAQVGAAYLAALAAVRAGGQAQTIDYALSYDGQRRWFSARLSPMTSEAGAesGDDVLAVVREITDLK
>WP_185659791.1/166-276
AHAQDAIYFKDKESRFLRASSSmIRRFGLTHPHEIIGKTDFNFFGIAHAAEAYEDEQNILKTKIPIVGKEEREVyeDKPDTWASTTKLPLYDESGEVIGTFGISRDITKKK
>WP_209615858.1/13-117
DNAHVIMLLIDPDtLDIVDANHAACEFYGWKLEEFIGKKIFhiNSMPEEEVSAAVQKAMNEIKNHFFFKHQIASGEIRDVEVNTFPTSIGEKTLLCSIIRDLTGT
>WP_150944211.1/91-199
DTSSDGLIVIEDDGRVVYANKAYLDLAGSSGGDIRAVERLFTGAPEVSEAIYRLAQSAREHrtgSEEIRLSPsldgTQEFGWYRVRVRALPRNGAQAALWTIADVTHER
>WP_046278803.1/446-554
RTEAIVKTAMNGIVTFSgSNLEITTANPSAAIMFGYSMEELIGMSIHQLWEWQDDEiyAQEMLLKELLKTGHYELIGCRVDGSQFALEATVTQAKSGQLSFYTATFQDI
>WP_078484898.1/399-503
QKFALDQHSIVSIADSSGKITYANEKFVQISGYSLDELLGENHNVVNSGTHSKSFFIDMWQTIASGKVWHGELSNRAKDGAIYWVDSTIVPYMDERGVPYQYVSI
>WP_013325177.1/402-511
FQHSPIGIAIATPEGKLVRVNEAFSQMMGFTEAELLKRTCGDLTYPDDLKNEIPLHQKLLAGEIAYYRLEKRYLtkKGQVLYGMLHVGLIRDEQDKPLNLVGQVVDISEK
>WP_210981622.1/149-260
TQAPIGLAVLDTELRYVAVNPALAEMHGVPEADHMGRGFREILPGEPFAAAEAQMHEVLETGLPVVDQQVVGRtradPDSDHAWAMSLYRLEDHAGQVLGIANVIVDVTDRY
>WP_194212391.1/307-412
FDAAPVAIAVVDQDGVIIEYNQTLKRHIAGKGIAIGHAVVDIVQEQDRAVLSSLIKNTYDGQPFTHPVDIVFNGQQERVGQVYSTSIAKASNRFAILYIVDTTQEK
>WP_146576963.1/201-311
QLQTFADAIPRSIAIVDTQETFLFANQACCDRWQRGVDKFVGHQIKDVVSTEAYEEIKPKIAEAFKGKRVTFELKLKRPSEGRPIYEEVHYVPQVGPGGTVEAVLVIITDI
>WP_089809719.1/99-212
AAVVVFDSESTVAWANAAVERYFGVDRTGVVGREKRDFVVDEVAPTLDDAEAFVDRVLAAGGAESSDRVECRvtpsgERTERWLERRSERVTAgtfaGGRAAVYRDVTERKRRE
>WP_093069387.1/11-102
LLDTLTCSIVVLDAGLAVVYMNQSAEILFGQSQQRAVGEPVALLLRSKEVLEHLELALSLSDPQSIRECIIELATGEAITIDCVITPITLRD
>WP_203252304.1/145-248
AEQMTNIGYWEWNAITDVEIWSDNLYKIFGRAKGGKITSNTYEEYIHPEDKDYVVKHFSSAIQNKNYPSLTHRIIVDQVIIKTVRSFGEVICDEQGEVVKMFGT
>WP_132691465.1/443-554
ERFAALIRNSSDVIIILGEDGRVDYASPSVEKVLGYAPADFAARPPASFVHPEDGERLQSFLSGALAAPGAAASVEFRVRHADGSWRHIEARAHNMLEEPAVRGVVINCRDV
>WP_013556032.1/721-833
ERFRATFSQAAVGLAHVGLDGTWLSVNDKLGDLLGYTPEELQQRTFADITHPDDLNADLGYVHQLLNGQLRTYSMQKRYVRKDGQNIWANLTVSLVRDEAGNPNYFISVVEDI
>WP_146897597.1/498-602
IANKTFNSTIITDAAGRAEWVNEGFTRNTGYTLSELIGRKPGDLLRGTETDTEELRRIQEKLKAGVPFNSTLLNYKKTGEPFWVSMDISPVFDEAGNITQYIAIH
>WP_158593685.1/14-121
RFRLLVDSVRDyAIFMLSPGGQVLTWNAGAERLKGYRADEIVGSHFSRFYPPEALArRLPEHELEMATRDGAFEDEGWRVRKDGSLFWANVVLTAMLDPDGQLVGFAK
>WP_203431504.1/11-120
ITTERMPDPGLFTWDLSSDLVYADSAVASLFGLDPSMTERGLPIRTYLERVHPDDRASSAKQISDAIIAEHPTEQFYRTLGLLGKYNAVRAFGRCFRDKTDNPVHYAGVV
>WP_098442374.1/31-125
LVKYYEDSTTALVVQKNEKWLYLNAAAVHLLGYNDFSELEGKSIWETIHASERQTVLKRIEASINGVNPGAFVQRWLRKDGFTVSVEVLAIPVEN
>WP_062322022.1/262-371
RFRLIAEHTSDLIQVLNAKHQMVYLSPSHEKLLGYETNQLLNQPIQAILSDKSIVQMRGVFHTMLMEHQSIKKEGKIIDAFGDEHWFELQLEPIFDGNTHIQTIVVARDI
>WP_208708275.1/470-577
DLVLESTTESLWEVDSPNATIKLSGRFLKRFGLARECMSLSEFNQRMHPNDLERIRHLREQFVTSGEDQFEAEYRYADARGEYAWLLSRGKVLERDAAGRVLRIAGTH
>WP_006978002.1/358-471
ERYRTIVDSvTGYAIFMLDPDGKVANWSRGAERIKGYKSTEIIGRHFSRFYPAEDVAaGKPERELTEAREKGRVEDEGWRVRKDGTRFFANAIISAVRDANGQLKGFVKLVRDV
>WP_092559892.1/13-113
YMEVVLDKFHDGIYITDGDANTIYLNDSYEAISGLRKSEMMGRNMKELVAQGVVSRSGTLAVLDSGEEITVEQSFRTGKRAVITSTPIYDTHEKKKKISMV
>WP_084526520.1/127-231
LNAIDRVQAVIEFLPDGTIETANSNFLAATGYTLEEIQGQHHKMFVEAEYAKSAEYTSFWANLKQGNTHSGEFKRINKQGQAFWIQASYNPVFDDNGNVVRVVKF
>WP_197425471.1/242-338
RRLVFERMDDAAIVVDSHGYVVDANESAQGLLGQPRRTAIGRPVEELLPSLGSLDDDCLEQTTVSVDGDETPFDVSVTPIRDVRDRFIGRVVTFHDV
>WP_092319686.1/7-125
LQRMIDASNDGIVVAEQEGEDNIVIYVNPAFERLTGYSADEVLYQDCRFLQSGDRDQPGLERIRQALGKGQPCREVLRNYRKDGSHFWNELSITPVFNDSDQLTYFIGVQKDVSAQIKA
>WP_175488260.1/339-445
ATVVENTIEGVVVTDAQMQILSVNASFTRLLGYHEDELRGLTPRVFKSGRHDKAFYRAMWDSMNRTGHWQGEIWNRRKDGEIFPERMSLSAVYDAQGAVTHYVCMFT
>WP_187029181.1/515-620
LNSSPQAIYLLDSQLKIIAFNTKAADeVKALQLKTLRsGESILSFVTLDQVNSTIASHKKAFEGETTVFETNNAGIWHEVAFRPVFGQEHQVLAVALSIEDITEQK
>WP_018607546.1/355-462
FALEGAGDGLWDWNLISHRSYYSPRWKAMLGYADDDIGDCPEERTQRIHPDDLLAAGAALQAHLVGQEPLYLAEYRLRHHDGHYVWVLDRGQVMERDINGKPLRLIAT
>WP_178086500.1/555-668
AVPDTLYVHDmTDRRVLFSNNRLGQQLGYSGKELRQMAGHfwEVVLHPddaEQYARMRTLQQVVSDGQLLQCHLRWRHrDGTWHWFDIREqALSRTPEGRVHRLIGVAKDVTEQ
>WP_194714498.1/119-228
EGGLAVFDPEYRLRLCNTRFSALLDLPENLASDGCQLADILQYRAARGDFGAHLSAEVVEQQMRRLISEPTFCFEQEYPAGPACQVSGNRLEDGSLMLRFTELGSTGQAE
>WP_011417746.1/68-180
DNAPLAVVEFNNRFQITYWSNQAEKIFGWNAEEVMGKRIDqlKWVYKDDMHHVAELSAEMLASRRTSNIHINRNYrkDGSVIICEWYNSVLLNSKGKLISIQSMARDVTEQHR
>WP_135851093.1/214-334
ENVPGAYLILkPDDYEIVAVTDAYLEATMTERTEILGESLFDVFPDDpqtdaeGVHALQASLKRVTAERQEDVMPVTHSPiplpeseggGFEDRWWSPINTPILNADGTIEYIVHRVKDVT
>WP_121458011.1/188-294
TIPILIGYVDRNETYQYTNKGYSDWYCLPEGSVTGRTVPEVVGPEVYAQVAGSVRRALSGERVSYEYRMLRHGQTVFAHSTLVPEIGGDGQTLGFFVFSYDITEQKR
>WP_009726248.1/100-212
RVDLILNAAPSGIQECSVTGVIGYANETHHQLLGYPPGSLVGREVWDFIADQDGLhALRAKFKLAIAEQPIPRPFEVDIRNQQGERLTVGLTWDYTRDQQGAVSGFICVVSDV
>XP_030005632.1/199-299
FETKHRMDFAPMGIDARGKVVLGFSEMELVTVgSGYQFLHAADMMYCADNHLRMIKTGDSGFTYFRLLTKTGHWQWVQASARVVFKGERPDFIIARQKALT
>WP_053663278.1/5-59
AAVAVIDALGRVTGWSEGARLVTGLTAEDVVGRPAADLLADEVPRDALTARAGTV
>WP_006764514.1/17-119
LVLSRDRVIEDCNDALASIFRCARAELIGKSYEVLYPSPdEFQRIGERISRVMAANGIYSDDRIMKRaDGELFWCHVTGRALDRTAPLAAGVWTFEDLSATRR
>WP_186374099.1/387-501
LNHLRYGMAIFNRQGRLVASNPLTARLCGLRPEQVVLGTHVDELLHDQIARGEFGpPGAGADALIRRAAATPRSGPGRYVRTRTDGTVVEITTDLTPDGGFVRTFVDITERHRAS
>WP_062254800.1/124-212
LPGGIIRVDARDGRTILWYGGRFLEILGYTDEQFAQELQGRTSYVHPDDQGKIGELKAALRESGKTASTEMRVVTRRGEVRILTATFRY
>WP_092743721.1/326-436
APALIASLrGPEHVVELANDGFRAIFGGRELVGKTYREAIPEFAGQPFFDRLDRVYRTGETYHGIDEPVVldrtnsgQLERTFITYTYQATRDVHGRIDGILVFCYEVTDQ
>WP_090483325.1/466-570
LEALPDLVLRFDSQGRYLAWHAGNAGMLYVPPERFLHRSLFDVLPAAAAQRLYEGIHQVLLHGRMQVVEYTLEMeDGRHQSFEARLVRLGDDEVLAVVRDVTAQK
>WP_136526505.1/268-374
LNSMPDLMFRTDREGVIKEYHTSEQNLLYLPPEQFLGKRVSEIMPEEPAGIVMASLAEAEKHGSHRGAVYCLTMPQGEMWFELSVTAMGTpCTGFILLVRDITARRR
>WP_163744335.1/102-206
ALVNSLQEGFFVVDRSGTIVEVNDAFGTITGYGAEGLPYAWPYPWLTDEDDARRRLSALFRLGSLQSETPIRHPDGHLSCAEVSINSVTAGGGQRNAFVGTIRDV
>WP_068338635.1/488-603
RLHELFEQAPVAIAVFRgADYLLDVVNPSMSDMLGYPSAHLAGQPFFTALPEMQGQGLRELLDEVRQSDQPYATQERPVRLarhEPGEVGYFNFVYQPLHAADGRQTGIACVATDV
>WP_051938348.1/424-531
LEAQRIAKLGHWMLDHMHHKLFWSEQTLLIFGKELGEQYFSYESFIEVVHPDDRDMVERTFRQSVDHKTAFDIEHRVLLNDGVVRWVHERSKTEYAADGTALCTVGTV
>WP_076096975.1/414-514
QAIARIGSWIFDFGNDSLTGSEEAASILGISLHQSKNWLDLLQSVESADRQQVLDNWRAAQKSGIFDVEHRIRSGEVHKWVRQRAEIEFAPTGKPLRAIGM
>WP_140943006.1/475-586
RYRTMADHFTDLVCHLDLDFNRTWVSPASFDLLGVTPESLIGATSAKLVHPDDIAEVMRVQRAVANGLDRGNYTARYRHGAGRWVWMSVSLrliRRSVDGQPTGILKVARDV
>WP_054466374.1/1249-1360
RFRGMFEQSAVGMVLADRTGKWLRVNQKFCEFLGYSESELLHMTWADITYSEDMLKSTDLVRQLFKGEIDSFTLEKRYLCKNGDIKWGHLSFSYVRSPGGDPIYCLGVIEDI
>WP_200352387.1/154-263
DHVPLQLYFKDTESKFTMANQRMAEwMGFEKGSDLTGKHDRDFFETDHWKPAEEDEKRIIRTGEAIIDQLEHETwhEGDETWVITSKFPWRDRLGQIKGTFGVSSDVTKL
>WP_135604070.1/144-255
DVAGVILLVLDKDQNVTLINRKGCEILGRSEGEVLGKNWFdSFLQPEKAEYPKKIFSRLLEGGIGEFEYAENSIisaDGEERLISWHNSLLMDGNGNVSGILSSGEDITERT
>WP_165838806.1/23-123
QAIYLLDAEGRVTHWSEAAARFTRHAAADVLGQDFARLFGEEerAAGLPAALLAEAGRSERHWIKGWYSRGDGTRARTLTLAQAMRDAAGRLAGFAMAAWD
>WP_019505074.1/448-553
ANDAIVITEAESIDAPDHPQIIYVNEAFTFMTGYTPAEVIGKTPRILQGGKTDRLTLSQIKQSLTRWLPIKTEIINYGKDGREYWVELNIIPIADPKGKYTHFVSV
>WP_090827238.1/64-174
TADGILVTDKEGQVLHFNERYLSMWAIDRETDARRHQQLLNLCCRYLAAPQQFLDRTTKIYADWPPDSYDLLELVdgRVFERISQIHSSDGQSIGRVWNFRDITARRHAEE
>WP_193926336.1/132-238
RWQQTMNYAPIGMALLDLDGNFTEVNSKLSQLTGYDRDELLSMTFADITYTADMPATMSAFNDVLEGREEAVGLEKRYRHKNGHPVWVFTRTSVVPDGNDRPSYLVS
>WP_203809795.1/177-287
HFQSILADARDPYISVDDQARVTMWNEAAETMFGHSTSKALGKPFAVLIAPTELQPGFFADVIRAATQGPDSARLKRILVDSAGQEFPAEVTVQTTSDLGVTHFHLFVREE
>WP_211865426.1/163-274
RYNALLDVSPQIVWFSDAEGHCTYVNRHYAEFVGIPAEQMTGGGWSSAVHPADRDAVVKSWHAAASGGKAYQAEVRMRRaSDGAYRWILFRAAPLCAASGDGEHWIGVGIDI
>WP_053228317.1/116-225
NNISQGIVEFDLKGKILQANQNFLTISGYEKEELIGQNHKLLIPTKqrDIPEYKDFWDKLSRGQFTTGQYKRISkSGKEFWIQASYNPIFGADGKPSKIIEYAMDITEEK
>WP_169640350.1/834-943
KHSPMAMGLVGRDMRYIRLNEKLAEINGAPVSQHIGRRIRDIIPDVADHTEKLIRTVMETGKPIFEERVTGStlsePDRIHIWESDWLPFYTGDeLTGVSVNVRNITEQV
>WP_183550385.1/114-220
SAVVDLLPGTFYIMNREGRVLLWNHNLERLCEMMPDEIAAANGIAMLDPRDRPGALRQVEAMFDNNTEIALETDYvsRSGRETPMLLRGARIDCNGGQYIFGMGIDI
>WP_065877384.1/34-134
IALDAEYRITAVNDAFARVLGYPPEHLQGRLLGEVVPPYvKDLPCFRNFHAAVERFEPVTDDYRYLRsDASLAWLNLTWCPIKGRDGRLSHIQGYGADVSR
>WP_011442863.1/133-243
TRYRLVFDAATEAVMIVSAHDLRIVEANRAAVQALSGVDRDNEDVTGREILNEVAQLDRDAVREMLARVRDRGKALSILVHIGRDARPWMLRGSLVSSEQGQVFLLQFSPV
>WP_199754574.1/771-884
QAPAAIAILrGPSLVFESVNELYAELIGWREVQGMPMRQALPELADQGIFEELEGVLASGEPATGTARRVMlargtggSAEECFFDYVHQPVRNAAGRIDRVAIVSFEVTALVR
>WP_197059655.1/465-578
LDNLHQGIALFGTDGRLRLYNPMLARMWGVEEEMLARRPHVNAFIEQASRLLDDPAFWDDVRYTVTGMSERRERFSgRKMLKDGRVYDHVAVPLPDGNTLLTWVDMTAQAEAER
>WP_193175478.1/649-759
LNQMDQGISVFDNNLRLTNWNTQFRALLSLPSEMGQFGFPIKMIMERLVDDNQIDEAMAFEAVDNITSFKRAWQLPMKRGGRILEIRSNPMPDGGIVVTYTDITGRVEADE
>WP_082073065.1/13-122
SPVPIVTLwGEDGVMIYNDAYSAFAGERHPALFGSKVREGWPEVADFNDNvMKVVLAGDTLAYREFPLTLyrrggQGEQVWLDLDYSPLLDEEGTPVGVMAIVVEITAKV
>WP_169560156.1/15-129
LDTMSDAMTVFNRNGALIYFNNSLLKLYGFTGDQVRLGMLFADLLELVEAQEAPQaTGAAEGGGTSQMpyPDFSDRKDWEFEIPLADGRWVRCAGSWTEEELLICFQKDITAQVL
>WP_019898683.1/779-888
FESSREGILITNEKNEIISVNRAFTTITGHEPDDVIGKTPNIIISGNITPAFSDAMWENISRFGYWQGEIASRRkNGELYPQWLSISTIKGLNGKVSQHICIITDISERK
>WP_100918980.1/644-750
VGIAVTSLDKGWLEINDRLCTILGYTRDELRRKTWTELTHPDDLAADVAEFERVLRGERDSYSLEKRFVraDGRVVPTDISVACIRGPDTRPEYFVALIQDVTERRR
>WP_185242932.1/365-476
ELRLAIDQAPVTVMITDSEMGIEYVNPNFTRVTGYQAEEALGKDPREVLGSGAHPeAFYQELWDTLRSGKEWRGEIRNKRKSGELYWESVSISPVKSPGGEIKNFVGVMEDI
>WP_110552736.1/450-562
LERALAAVGSGVTIVDlrlPDQPLVYVNPAFEQLSGFRAREVLGRNCRFLQGADTDpAAVGRIRAAVAAGEPVQEVLLNLRAEGSTWWNDCSLTPVTDASGAVVQYIGIQTDV
>WP_057952805.1/110-200
EKYQLLFKNSPIGVMTYNTQGQVLDVNNKLIEILGSPSIEATKKLNVFSLPALVESGIAHDLGEGIKTGKTIANVKKYQSIWGISLSLKYT
>WP_013147084.1/152-261
LRALLDTFPFMVWMKDKESRFLACNDAFAKVAKQLSvHDLEGKTDYDYFSAEAATSYVEGDKEVMQTGVCKTHVEPIIKSNGETHWAETFKSCVVVNDEVIGTVGFARDI
>WP_124932470.1/6-100
ILQTMEEGLILTEGDGQITYVNREAMRLLDRFREMENMNIAELLPEAAGSKKDRFMDLEATIIRPDNKEIPVYVSKSTLRDEWDDVLGVVFVFRD
>WP_019487471.1/69-184
LEAIPVGVAVLDATGKPYYANRAAVQLLGKGVVPSITVyKIPDIYQLYvansphLYPVEELPISRALNGETSMADDIEVHQGDLIIPLESRGTPIFDSNGKVIYAISVFQDISDRK
>WP_084165224.1/292-400
LAMDAARDGLWDWNVESGDAHYSDRWVTMLGYEPDEIEPRIESWEKLVHPDDLPRAVKALADCRAGSNPIYEVEHRLRAKNGAWLWILARGKVVSHNPAGGAARMVGTH
>WP_085317514.1/457-549
ARYRALFDAVPEGLVMFDSAGGVLAGNRAAPLLLGCDEARLAAGEFSLLDADGQPLPPEAQPARRIADPRYEGGVYRAALPAGRSRLVALRRR
>WP_132289744.1/10-135
FAASPAPFLVVapdAPRFTIREVNSAYLAATGRTRDALIGRGIFEAFPDNpddadatGVANLRASLERALATKQPDVMPVQKYDiprpggGFEERWWDPVNTPVLNESGEVTTLIHHVTDVTSLRR
>WP_020604179.1/287-396
PVATALFvGPELVIEIANELMIDFFGKGTSILGQPVREVLTASSDQTALQLLETVFATGEAYEATAAPADltingVPGRYYFDFSLKPLYKPDGQVYAILQMAIEVTMRV
>WP_121421958.1/143-248
KIAAIHRVQAVIEFDLTGRILDANTNFLDTFGYGRDEVVGQHHRMFCQPEFAASSEYADLWARLGRGEFFAGRYRRLSKEGKEIWLQASYNPILDVTGKPYKVVKF
>WP_204692385.1/11-121
EGTDALVCVVGGDGRVLLANPALQRLTGRSAEELLGRPFWDVWVVPeHRELARDAIERAMATGRAHPQEGDWLTgDGGRRLVSMHNHVLTDDDGRPYAVACVGLDVTDQRR
>WP_154809904.1/459-561
VSRIAKIGGWEFDPATGEGTWTPEIAQIHELDPSTPTDVEMGLSFYSPESKKIIKKAVNDAVKEGKPYDLELEMITAKGTRKWVRTIGHPIIKDGKVVHVTGA
>WP_052296782.1/120-223
KFRSVANSAVDGIITTNQNGDIVLMNPSLKRIFGYDLDEIKGRNVTMLMPERYKKDFETKLQNFNSTGTHELDGKTfesiglkKNGEEFPFEISVATWGYKTGP
>WP_166259872.1/26-134
FRSLVECSPDVVIVLDEDGVVRYVSPSVDLMGFTEQQLRGHHVGDFLHDDERAEALSRLRFLAEHPGSSTRSERRVRRGDGAWRVVDAVSTSLVDHPQVRGIVMQLRDI
>WP_121066069.1/223-337
RMRTIVETTVDAILVCDGSGKVIDLNGSAEKMFGYSRAEAIGRSAITMVHPPDVAeSLREKQLKYIGEKRRPDPHERRFETeaitRNGRRFAAEISLDRADDTGERVFVVFVRDI
>WP_079105075.1/33-145
YAVLRDLGTGVFTVDVSGRITFVNPWTERLLGRSAAELIGRDAHDLLHRRPDggpvpRGRCPMMSPLDGGPCAQEGSEEHFLrADGTTVPIIWATTPLLLAGRRVGLVVVFND
>WP_172189173.1/328-435
LVSSIPGAVYRCSAAGRSSLTFISSGIEVISGYPAANFMLQPVQAFPSIVHPNDVQHIETTIDRAIKTKQPYTLEYRLIHCDGNVRWVAEKGQAIFTAAGQVLSLNGA
>WP_211330936.1/68-170
SLANAGLALIWTADARGDRDYFNEPWLAFTGQPFEAQRGDGWLQGMHPEDRLAWRAAFEAAARVQGDYRVEYRLRHADGDYRWVLEQARPRRDSDGLFIGYVG
>WP_188269405.1/151-257
IGIALLDPDLRYLRVNDTLARMNGVSAARHVGRRLSEVApgVNTDALEALMRQVLDSGKAvvDARRVGRTPADPGRDHVWSCSYAPLVDRaERRPLGIIASLVDITE
>WP_127336402.1/541-647
ANLVYVGKEMILREANEKMLEIFGRDASIIGKPVTETIPELKKTDLFEKYSYVLESGETYQAFAQYIEfikNGTSyfGYYDYTYKPLCDDNDQPYGVICIVIEVTDQ
>WP_115380947.1/88-201
LEAMRDGFALFDTNARLVAANSVYLGLFDVASEIGPGASAEELFRVAAEEGAFElDGEPDEWVEAQLARWKADRIGSQILRTYDGRTIRFQDHRAPDGDLVSLAIDLTEEQARE
>WP_133720966.1/615-725
FENLPSGISVIDAELNLVAWNSRYVELFDFPPELVRVGVPVADLIRHNVLRGDYPGTPDEEVEKRLRKLRARQSYSSERIRKDGRVIKSIGGPMPGGGYVTSFSDITEDAR
>WP_164188525.1/24-136
FDDSPNPLYVLDGTLRLVGFNDAAGDFCALPLGGALGQPLRHWAAGLHQETVEAMLREVLATGEPRRDVEVAGGatpDAPDRVLALSAFRLRVADGGLPGVALSVVDATERHR
>WP_104921363.1/145-249
MALITFTPDGHVISANNNFLKVMGYSLQQIKGHPHAMFCLPKfgDSHEYKNHWQRLRNGEFILGRFERMNGRGQAIWLEASYNPVMDDDGNVLKIVKIAQDITSQ
>WP_211548495.1/34-138
LLQSVPAVIYARQCHEKSPLTYVSGNVQALLGYQAEEILSMPRFWIEHVHADDRERCLGSLASLPSLGRLEMEYRLRTKDGSWRWLHDECKVIHNADGTPREVVG
>WP_069013921.1/391-485
VNNVPGIVYRCRNDTNWTMEYLSDEFSGLTGYDISEVLGNREISYSDIIHPLDRDKVEQKVNKAVEQRVPFTLEYRIIKKDGEVRWVYEQGRAID
>WP_190487445.1/230-326
LQVMADASHLGFFIVDNRTDEILYFNHRFCEIWHLESLEADMLQGKLKNNDLIPACLPLIADVPAFAESCQPLQSEHNCCTIEDEIVFTDGRTIRRF
>WP_200237684.1/507-608
LERMTDAFFLLDAGWRFSYLNPEAERLMQRSRRELTGQCLWEAFPEMRGTALEARCRQAMATRESTRIEDYCPAIGRWVDTRIHPADTGLAVYLTDVSERHE
>WP_022664162.1/30-141
HLRTLVDSIPDLIWLKDPNGVYLRCNPTFERLFGAEESSIVGKTDYDFVDKELADfFRKNDCKAMELDRPCLNEEWLTFSDDGYHGLFETVKTPMKSPDGKLIGVLGIARDI
>WP_025869574.1/235-343
QTADAIMIHDLDGNISFWNQAAQQLFGYGEEDIIGKSAKLLLPPEHEGELARNFADIAQHGTVEHYDTQRVArDGKRLDVALSAAPLMDPKTGeIIGEICSMRDITERK
>WP_170162346.1/224-336
ERFRATFDNAAVGIAHVAPDGRWLRVNDRLCAILRRTREELLHNSFADLTHPEDIEPDWAQARGLLAGEIPRYAMEKRYLLPDGSTLPANLTVSLVRRGDGTPDYFISVVEDI
>WP_146889540.1/720-829
VAVWLaEAPSGKLVFGNRQVHALWGHPyiaAEDIQGYEEYRAFhkdgRPVEPEEWPLARTIATGEVVINEEIEVLRPDGSRVPATFSAAPILDQHGKRVAGVVTGQDITA
>WP_193972133.1/1556-1665
PVGITVHNSNGEVSYINQTGQRLLGqvfaSSPTGEELVSAGEIYisGTESPCSDRQLPALRALKGESTIADNLEVRKSGKIVPLEMHSQPIFDNKNNIVYAITAFSDITD
>WP_022729321.1/601-689
RLSLEWHAGSLLSHLDLPGMPETTDDWESLVVHEDRSLLRQCLLQLARGEDCSEEVRLRATEEKPVWVRILARAERDFESGRLKRILGA
>WP_145893970.1/561-667
FDSVPLGLALRDPEGKYLYVNRTWERYMGLSRDSVLGASLEGVRDPAAASALALDREALALGPDVVQPAIEYDYNGRRYMQSRTVMVDGEGRNIGVLVASVDISDKH
>WP_170221425.1/415-527
QFRLAMLATNDGIWDWNLQSNEVYFSPRWKSILGYDDEELKNEfsTWERLVHKEDVAEALSKVQSFIDDISDRYEVEFRMQHKEGHYVHILASGLMMRNRNGKAYRVIGTHQD
>WP_005811541.1/149-207
FDTVLNIIRDGIVVVDEKGKITLVNQAMADFLTLPPEEMIGKPIAEIMSSNQLHHVACT
>WP_133481398.1/373-480
LRGILAASPQGMFVTDTRGELTFVNPTLQRMLGITLATHLEEWARHIHAQDRAPLVKAWLASLLQQQDLKRQFRYygEHGELLWLDVHTNAISVDGEFIGLVGVVRDI
>WP_097645110.1/365-474
LDSTNDAILMADMDNVVVTTNPAAARLFLVPREALIGIPLAELLNALRARAASAGIPSWLANNNTQQVLELELAMPQRRFIRHYMLTVRDAHATEIGCLAIFQDISQERE
>WP_188877512.1/136-248
RRYRSLVESSPAPINVFDADGRSIWGNDAVLDLLGLDDRADLIGRSIFELVHPDDHERARRELASVVEAKEATGPTEMRLRTPGRGTRYVRVSTAVGRFRGADVGQAIAVDVT
>WP_049986757.1/21-122
DAVVVrDAASGEVVAVNDAVESVFGFVPDFDVALDDAYaADPTRAAEARENAMQGADGsTPATFRWRVERPDGTSFWAESTVSTTEVGDREFVVSVVRDVTE
>WP_015723617.1/386-498
EQMRLFFERQIVGMAITSPDKGWLQVNDRFCRMTGYSREELELLDWAKLTHPDDLAADLNLFGRLLAGEINDYALEKRFLRKDGTTIVVNLSVGCVRDERGAMQYVLGVVEDI
>WP_130102209.1/685-785
ENLSDVVVHLRAGTIAWVSPSLTGSLGWTAQDWLDHPIAEFIHPDDLGAVDEHRDALAAGGSDLFRLRIhaKDGRSHWIQVHAKPFYDRDGVQDGVVASFR
>WP_166608683.1/18-136
TLATAYVVLDADLVVVEANRAYLASVVRTRSEVLGRAIVDLFPPDpaaldadGRNPLVTILAGVRDTGQPVTVPLASYGvrraesgALTSRWWSTVTSAVPDATGRTRYLVHRVEEVTD
>WP_193883511.1/148-251
SPIFVFnqDTELRYTWVyNPIAGWKVEQILGKHDSELVPDEDAQRLTAIKNSVMITGIGTREEVSLTTPQGIRYYDLTVEPLRNESQDILGVTCASIDISERKQ
>WP_101647682.1/23-129
IDLFLNGTADGICIVNMENCFIRVNEMYTKIFGYTEEELTGRKFNEMNKSALVEEVFKAVKQGEFFHDLVTHCYhKDGSRLDIAVSFSPLRNTAGEIIAIIGTYRDI
>WP_096429020.1/48-146
LSVIDTNFTLIDVNAKRLIGTGLKRSELIGEKCHKIFygLDKPCDECVVPQIIKSKEANSFLKSNLDNNKIRFEEKHLSPVLNKKGNVERIIVQSKDIS
>WP_209377562.1/188-298
AMPGAVICADHENRVTHWNNAAEKLFGWPATEAIGSPADRILPASDRASHAARLLRLAENGgPPEHQPMEITLqrrDGGIFLAEMTLACWKEGGGRTASAAIIRDVTQRRQ
>WP_184218030.1/140-243
KLEQVMAAITDSVVCIDREWNCTFANDAALKILQTDSLIGENLWTRFPGNNDEPFASNYRAAMDQRISTEFEAYYPEPLDIWFRVSAHPFEDGIIIFSSDITSR
>WP_009179819.1/222-314
ILELLDDGVIVLAHDGRITSINRQACDMLGLDGQPTGENIQAYILSSEVLRSMLADRTSFYDREVAFELREGKLSCALSCAPFGDDGVILTLR
>WP_058238162.1/30-123
DLTIVWCNDALVQLSGQTRDSLIGQSPLALICDTHIVDVTQPMQNALESARNFHRHIQYKCkDGSTIWVDLEVRPVMGATLPSRFCVCFQRDIT
>WP_028771796.1/234-344
LTTILETAVDGFIIIDTHGIIVEANQALLTLFGYQASELIGKRVASLTPSVNRPQYEQNLQQFISSSRQRLSVRPqevtaqtQLGAQFPIHLSISKMVVNGQTSLLGLIKD
>WP_145012640.1/13-114
LERIPVPVLAIEHDGGILFTNAAFAELVGFAPDEILSRQFDQIFHRAPASHSLRSVLHSLANTVVELAHMDGSVVRALMSRSAMMRADDPFILVVFQDLTEQ
>WP_150445431.1/971-1076
EEVQDDFGIGSFSYDVENRRAYWTRGFYRLLGFDPERDEPTLDSSLMRVHREDRERVDSAHRATVETGEPFAVTCRILDREDETIWCDFRGRARLNDQNAVSHVYG
>WP_108370831.1/31-135
ALLLLDCDGNILNWNPGAQKIKGYASDEIIGKNFRVFYSKEDRAQLlpDTLLRTAYEKGRAAHEGFRLKKDGSTFWGSVVITALHDDNDQVIGYCKVTRDLTERK
>WP_119680856.1/569-675
SQAQRIARLGDWRWRVGDSRLEWSDEMYRIFGLERGSFDPVLEEVLGFLLPRDRVRVAAALERAVAEAHPFEAEHRMLRPDGEVRVLWVEGRCELSDDGQVTHVFGI
>WP_063386056.1/373-471
GIKDGFFALDENFVFTYVNKHqfLPKNKTVNDVLGKNIWAVYPESIGTIMYKELHRVLEEGLSVQFEMHSVYEDQWHEIVAYPCDGGVCCLFKNITEKK
>WP_158025685.1/158-262
VLNPDGtnRFTYMNRRCKEIYGVDAEEIIADSGKlwTLVHDDDRCLVRDEDNRCNKAGTGLILEHRIITpQGELKWLHIESRPSPTAPETPATWSGFIVDITERK
>WP_125713659.1/16-120
LEAIFSVIPQELDFIDENDIVRWYSDNHTIFSRQKDVLNKHVLEVHPKHSADRVKKVLAEMHSGTRDSIEMTIPAKGKQVHIAFYALHDAQGQYLGCIEVTEDVT
>WP_068858106.1/8-108
KRLLDNLSTAVLLCDTQLRLRYLNPAAESLLAVSHTRAIGAALSDVLVETHQNTDEALQETLHSGHPFTKREAALRVGLRDIVVDYSVSLMQSPEEETQLL
>WP_153360844.1/178-280
VEAMPSGFFSVDAGWRFTLLNAAAERLLGHDRGELLGRTIWEVFPEAVGNEFESAYRTAVETGEPQTLTAYYPAPLDTWYDVLAWPTGDGLSLYFSDVTDRQR
>WP_158013378.1/10-117
REVLDALGHAVAITDTDLVVRVWNTAAEQLLGWTRDEAVGRSILDLGIAPEDPGQASELAAQVLAGRPWEGSFQIraKNGGPLIGRFRCTPLRGPDGAVTSIVVTGRD
>WP_127905288.1/393-497
FDSVLSSVTAGVVGLDPEGRVTFVNRSAERLLHLDEAHGQDTPIAVAVPEFGALFERLRDGGGEVAQEETRLTRDGKLESLLVRMATRRSEDGHLEGYVVAFDDV
>WP_196286191.1/320-429
DALPHPIYLKDGHGNYQLANRAMGALYGLTPEELVRLDAASLPMQDhgDLARYIEQDRQVLATGEDLTVEESYTAlDGTVSWFSSVKRLFVRADGTAQVLGLDSNITELK
>WP_123053485.1/22-126
FESIFSVSKQGICEWDLLSNVIYFSQSSLEILGYSEKTYMNLINSLKVSVKGTFLKVLNDSIENNKDQFSCECKVLRPDKNYTWIKCYCKIFYNSDGIPVRLIGC
>WP_198124499.1/277-387
RIAETTPGILYVYDIAEQRTVYINHQVNNLLGYTPEQIQDMGNEIIPQLMHPDDLALFPMHVQLVFTVEDGEITENEYRMRHANSEWRWFFSRDTVFTRNSDGSPRQIIGT
>WP_130536717.1/260-374
LKSIGDAVIVIKPDGKISYMNPVAEVLTGWSRHRAHNMHIDEimhLFSDIDKTPLQNPVFLALQNGQPINLLSQSTLinrHGDSYSIEDSAAPIIDKNGNIVGAVVVFHDATKQR
>WP_184427763.1/898-999
ETFRQVMQAAPVAVRVASLADSRLLFVNRAFAELLSRSEEDALTWDIRSGYRDPAVFDEIRGRLARGEVVLNRLVEFYRPDEPERPSVWALASFMTIPYEGQ
>WP_157108187.1/554-657
ESTDRVVWSVDRDFRLIIANQAAQRFFALRFGKRIQpgDICLPLaqdERERWTDYYRQAQAGSSVAAELDQVASDPRWLDIRLAPAGQEGIAIIYGVDLTDRKR
>WP_090764244.1/202-312
KYRLIAENTSDLIMVMDKEHSLTYFSPSHEVVLGYQSFELEEVKLCTFIHPNDVELFRSTLAGMFENKESKAIEFRLRHKNGDYIEFESRCKPVRGQNDEIEHIVIISRDI
>WP_015477439.1/579-689
FKRAMIDGIPNPISVRDRAGRLLTCNRSYLDHTGMSLGEAKGTRLIDNdwLSPADAQKLHQEYLELIVEGTGMAADRIWVARGDRREVYHWATPYRNDNGEVQGLVCGWVD
>WP_090932823.1/85-186
LTSVHDGILSVNPDGLITQYNPAAARILNLPVKKVIGKPLEaALFKNLLIQETLQTGCQYHNREVYIDGGNSYCVVSTIPLKNNDNEVVGVVALIRDTQEVR
>WP_101833488.1/21-126
FWRIVENCPVAIFATDAVGRHLFVNQPWSELTGLPRDEAVGHGLEQIVHPDDLATVSDHWRRLITHGDGFSLRIRLIAPGRPAPPAIMQAVETSAGDGRRRIVGTL
>WP_052288569.1/183-285
AVPGGLYSLRVGPDRSMTCEFLNQQAASIFGTSQQELGQDPARVVFSQMTVSDRQALRRQAIQSIRSQSMLVYEWRSVAPDGQVRWLKTRAQAESRQDGSVCW
>WP_052066190.1/145-244
VLVVDRDLRFILVEGAGLLAEGYDPRRMEGQLLQDTVPPEVYARLKPFYTAAIDGEESSFDSVGSRTGAIFAVKTRPLRDDTGRIVGAMVLSQDVTAERE
>WP_007081449.1/12-95
QMATGLALVDADLRLQWLNPALAEWLEWGPRSALGQPLAGLLGDASRQAQRSLAQQRPVQLRGVMLTavSGRQTRVDITLQPLD
>WP_119334085.1/502-626
NNATAPIFVIDSQHRILFWNKACEELTDCPADRMIGTDRQwqPFYTARrptladiiidheearLADLYLKFSPSALAKEGIQAEGWYFGLGGKDRYISFDAAPIRNADGDLVAVIETFHDITDRK
>WP_111646179.1/135-244
EHSSDYILMLSNEGNLTYVSPSYKNAFGNLSETISREDLFcSVYPDDIPMLKEKLQKLYTDCKPQTVEFRRKSkNGDWIWLEAQGTPILNEKKQIDYVVIAAKNISERKR
>WP_053421537.1/369-472
ALDSAVEGVVITRGGRIATVNRAFTSITEYWPDEVIGQPLAMLLAEAEAAHRNDRRRAVCETGQWQGEVRGRRKNGETYPAWSSVSRAAYGSGETILVCVFSDI
>WP_150033771.1/436-546
RLSKEAAQLGTFDLDLQKGTMEWDERCRTLFGISHADPVSYEKDFLAGLHPDDKERIHKKIEEVYIKSVSNGDYDVEYRTIGLDDKKLRWVRAKGKTYFDEQDKPLRFIGS
>WP_119943655.1/501-607
SQIAAINKSQGVIVFGLDGTIIDANPNFLEMFGYSIEEVRGQHHSLLVERNTSSESDYAEFWERLRSGEYHSGMYKRLGKDGREIWIQASYNPILDFNGRPTRVIKY
>WP_201859126.1/351-462
RLRATQNNAAVGIAEVDRDGRFVSVNEARCRLTGHTREELIGLHFGHAADPATLEQDLDLFRRQVAGEFDTYTTDSKFRRTNGSGGWARVTSTAVRDAGGEFLYAVRVVEDV
>WP_013662673.1/435-540
TQDAILITDQHNRIIRVNNAFEAITGYSESEVYGKNPAIISSGRHDRNFYRKLYQSLNNIGHWEGEIWNRkKDGTVFPEWLYiTAIKDEEERLLHYVATFRDITQD
>WP_082705665.1/223-332
HQIPDIIVMKDADGHFILANEAAAHFYGTTSEEMIGKKDIDFGVSQeLSNISQIRMQQIIERGETETVYEDRENvlTGEIRHFKLIKKPIQDNDGNNHLISIAYDLTEEQ
>WP_091938376.1/11-111
AVPGVVYQFRMAPTGEWNFPYLSDGVRELYEFAPEAVYADASIMLACVVKADGPALWRSLQLSLDALLPWVHEFRISTPSGAMKWVRGQAMPERLDDGAIL
>WP_209343271.1/19-124
LDTSYDGFTYTDETGTIAYVNRAYCEMTGFSEESILGRSIYDLIQLGRPLARMSIKVFETRQPITELVRYRADTNQEIMVTVLPFYEKGTDtFRGIVANLRDMTDL
>WP_096353664.1/45-158
LAQLNQGLCMFDAEQRIQVLSSRFLDIVRTTTDEFPPGTPLRKLHELGVLRGVIDPENAEEVYQKWLAAFAKGKTWQFDRALPDGQIVEYRVWPIENGAGICTIEDVTTRRQRD
>WP_168797038.1/354-461
LMQNIPGASFRRLPDTQLTPIFLSDGITDLCGYSAEVILSGEIKFSDLLLQEDYQKLCRMMHNTPDGRDIYEIEYRLTNIDRETVWVLENGMIVRDAKKRVLWIDGVV
>WP_102521484.1/16-135
QIMDNMDTGLVVLDLDFNVCTWNSFMRSYSGIEAEFIIGKSVFDFFPDLPCHwlkaKMNATQKLKMRGFSSWEDREYLFKFnnfspvsNGASVMYQNIVFMPLQSLDGEVTHICLMIHDV
>WP_200257110.1/151-257
AEAQALARLGSWVSDLRRNEIRWSREVYRIFGMERSQWGATHEAFMATVHAEDRPRVQAAIDAALQGAPYDVRHRIVRPDGSVRTVHERGSVTFDEEGRPERMIGTV
>WP_190608963.1/148-254
RRKTLFKTSFDGIVIIDLQGNVVESNESFARMLGYSLEEMAKLNVSDWDAQWSKTEVLEKIHEVHLKSATFETLHRRKDGSIYEVEISANSVQWGDKIYKLCVCRDI
>WP_204579205.1/106-195
QASPNGVVLLDADQRIEWCNQTAAEHLGFDAVNDQAQHLGNLVREPAFARYVAMGDYARPLIITGRSSTATHPVRLSLQLHPYGEGRSLL
>WP_162044215.1/162-274
VMKASNQGLYDINLQTGEGSFSPEYLQMLGHDPRDFAHPQQFWDYFWGTGVHPDDVANLKHAYKAHAAAKGAADYHAEFRQKNKAGEWRWIMSLGSIVEWDSKGKPLRMVGTH
>WP_184999842.1/990-1093
VGLPTACIDRAGRVHSANRAFERLFGAPDADRDGPEWLGEFGVYHVQDYLDAVLATRATTTVETRVTSadAETGQTYIMRVVPHMQHDEVAGAFIVFDTPQARH
>WP_175470464.1/301-409
KLRVFFENSQGLMCSHDLQGNFLTFNQSGAVMLGYSREEITGLSLYDIVPQGRSDEITNYLSDIREKGAVKGQMVLqhKNGSVLVWMFSNVLARDAGDEPYVICNAADI
>WP_067214485.1/11-114
ERRFPSDELLISTTDLKGYVVSCNQEFVKISGFERSELIGQPHNLVRHPDMPEAAFENMWQTLKSGRAWMGLVKNRCKNGDFYWVDAYVMPIYESGKVIGYESV
>WP_050987967.1/33-144
QAILETveqAPVAISITDTRANILYVNANFETLTGYTRHEISGQNESVLSCKTTPLELYRELWRTIQSGKVWRGALVNRTKDGKSYLAEVTIAPVTDAKGQVTNFLGMHRDI
>WP_184433996.1/376-482
LYKGLFDGSSAIMLLIDPTSGAIVQANPAASRFYGYPNDRLRAMRIHALNTLPPGEVDRHCQRAALRQCNAFSFRHRLASGEIRDVSVNSTPLELEGRTLLFSIIHD
>WP_208131598.1/267-368
FLADSIPELIWTASAEGFIDYYNHYTTDYSGLNKEDLGPTGWVGLLHPSEQAEGARRWIACVASGEPYEGEYRMRRHDGIYRWHIIRARQLADGPVLRWFGT
>WP_102769984.1/369-474
LLIHNVQELMFRTDPEGLLQFVNHADFLSSKDQAPMLGRRFSELIDPRDQARARSLFHTGSGFLNLPIALRLlpQQGRQRVLEVTVTPVRQDNGQIHGFVGFAIDV
>WP_209740136.1/7-40
EETWWSFAYMPLREASGDVVGLLCVTSDASERVR
>WP_015200959.1/534-643
NAPVGIFRTDTDGKCIYVNDHWCLISGIAPEDAFGDGWRQGLHPEDRDKITAEWYQSAQECRPFQLEYRFQRpgDGKVAWVYGKSVIERNANGDVIGYVGTITDITDRKR
>WP_011536860.1/270-374
LNALDRSQAIIEFKLDGTITAANENFLAVTGYGLQEIKGQKHRIFVDETTASSTEYKDFWQSLAQGETRTGEFRRFAKDGSELWIQATYNPIFDGNGDVFKVVKF
>XP_005094814.2/2-105
FLSRHDLSFHFIYCDPRIVNLIGYEPKDVLGRTVYQFHCPRDVIMCMHCHRSLMTNGSVKSTYYRFLSRTGAWVWLITHATIVYDTAQKPQYIVCRNYVVTHEE
>WP_148577951.1/24-135
RLKALIQNLPDLVWLKDPDGVYLACNSRFEHFFGACEADILGKTDYDFVSREQADFFRRNDLAAIDAGRAVRNEEIVGFAADGHTEWLETIKTPMRDADGRLIGVLGVGRDV
>WP_007041550.1/635-746
ERYRALLEDQTELIYRFKTDGTILYVNDAFCRFFGKPADTLIGNHWQPTVWAEDLPLINEKLKTLSPTNPLVTIENRVLDASGAVRWGQFVNRAFFDDQGNLTETQVVARDI
>WP_146217508.1/250-352
FFsVNMEQHTLLQMSPSCVQLYGYSVDEFFRDPdlWFSLIhDDDKESVLESNKRLSKGESNLCEYRIHHKNGQIRWLEMRITPTLGHDGLLVRIDGISSDITK
>WP_112440466.1/176-248
GSRLTDLLSLQDAEADEAALRHVLDTGVPLVGRDLRVRlpdGPEHRPVSLTAFRMESTDGVPEGVVALFNDAL
>WP_010921027.1/29-124
FVVLRDSRIIRANPAWSQLTGWAAEDTLGREIRDFFHLHDTEVLTAAGHTLKTVGHAHSENRLARkGGGWLWVRTQSTILEGGGQLIVFQDISEDR
>WP_165271695.1/265-367
DGADDLIYVKDAEGRFVLVNKKMAREFGIAIGQAGGDRFPDLAPRFTAEDEQVMTTDERLVIEEQIPTKSGAATFLTVKVPWQQNGATKGVIGISRDISERVR
>WP_010287237.1/20-109
CPIMTLNHEGKIISWNFECESVFGYNADEVLGKFPPIFNSEQQEIEEQFNTILRSHKELAFnTLTLLTKNEEILQMSLFAKALTIKDERI
>WP_145318282.1/16-125
LRTLVENTPDTIARYDHNGLRTYLNPAFARMAGAPAVKLLGKSPSHGRETPEMLAYEAKLFGVLHSGQPDEYELTWFGADGALIASHIRIVPEKDACGAVVSVLAVGRDI
>WP_176504973.1/792-904
EKYRNLVELTTDIIYMTDKNSKHVFMNDAGLRILEASPEEVIGHHWSKCIYPEDREKSVQKFREMIENGTDVFDFENRYISKSGKVINVLHNIRILRNEKGEVIGTQGIARDI
>WP_005878840.1/258-350
ILRSMPFAIMVYDHKGVVTDINRRFEEYFQIEPEEIIGKDFNEWRKAIIKNPKTNDSGKLEIRLANSGIERIVEISEEPIVDVFDSFIGKLFV
>WP_212408266.1/1496-1594
LGEKISHTGSWHWHVEPDVQYISDEYKRIMGLPDEQTTTSMAEFQRRVHPDDILCLRELIETSVMKGTVMQAEFRIIRDNGECRYIKGIGEPNDNWPEV
>WP_094479571.1/317-424
LDSMVDGLLTIDPQGQILTHNNAAAAMLGLSALSTPHGHLSDWLASATDIPTLLAEIDAQEAGGKTLEARARrpGGPSFPVSLSFSKIPNASQQSYVVLLRDITQQRQ
>WP_161884162.1/30-140
RFRSLIVNSWDLITVLDAAGVILYDSPSLQSILGYLETERLGRNLTAFLHPEDLWAFQCGLQALEtEPGQPWQAVCRVRRADGAWCWLEAVWINKLGDGNLRGIVVNARDV
>WP_112566748.1/40-126
WCEMRQLDGRGVLSDTLEPITDWLAKYIHPFDQDTVKAAIQKAIQHKEIFQLEHRVFQADGTIGWTLSRAVPIMDDGGHIIEWFGTA
>WP_034630394.1/120-217
ETILNSTHDGMIAINSNEQILIFNEAAERISGIQAQSAIGRPLFEVMKSSGLPRVMKTQQAEHNRKQQLQNGTSVITTRVPMIEEGRCIGALAVFKDI
>WP_102199824.1/714-820
RLAIEATDLATWEWNLPTNEVYWNEQHFRLFGLEPETNPVRPELFFEHVHPDDREQVNHLLEQSLAGEATFDTEFCALRADGSKRWMSGYGRVMQRVGNEPLLMSGV
>WP_130103264.1/306-398
DFVYVDANPAACAYNRLEYTELVGSRLLSIFVGHAGTDLLQSYRGVVESGEPLQVDDVGYVheiLGTERRYDIRAARVGDGLSLTWRDVTDRS
>WP_016956198.1/455-566
DRAIETAPCGILIVDaslDSQPIVYVNPAFEAITGYDKAEVLGQNCRFLQGEESDPQAVEQISQAIRLQQPITTTIINYTKQGKKFYNQLSITPVFDNHGKLTHYLGIQNDV
>WP_166814848.1/27-143
LDALPIGVYACDVDGQIVRVNHRaiqlwGKApNSLDPAQKFCGSFRVETLDGDFIPPEETPMAQAVLTGKSFEGVEVAVTnpDGERWVARINVAPLRDEDGEIVGGINCFLDVTHEH
>WP_180335848.1/301-412
FLDTIIENVPAAVFAKDpTTRKYILLNRAGELLFGCRREDFIGQSAREIFGERVAiaaeaDEDEILASGIRQMTASETISTPNGTRLVTVTRMVVRNADGSPRFIVGVTMDV
>WP_183355127.1/231-327
TICDWTQDWEYWIDASGELRYLSPSCEEHTGHPPDAFLADPDLLARLVHPEDREAYVHHVRQSRLQPKECAGTHEFRIIARDGTLRWIHHACRPVFS
>WP_116364113.1/11-114
EYPVADDQLLISHTDLRGNITFANRHFIEVSGFSSAELIGAPHNIVRHPDMPQAAFADLWRCLKAGNMWVGLVKNRRKNGDYYWVRAQVIPLYEDGQPVGFVSV
>WP_114209081.1/151-263
ERYRLMTELNPQCLWTADRSGRVLYANQTFLEYLGRDFTLHDGTGYIQAFCEEDRERVLRSWSHCVATGEEYAIDARLIRgEDGVARWWHLRARPQRDERGEIERWLGVATDV
>WP_051180662.1/361-472
RFRAAFDQAAAGIAEIALDGRFLQVNQKLCDILGYACGQLLERRFQDITHPDDLAADLADMHRLLIGESSSYVKEKRYLREDGTVIWIHKSRSLVRDSAGRPAYVIAVVEDI
>WP_162148598.1/188-296
RSANLGIYTVDDGMHITSWNHKIEEMSGVREEDAMGRPLFELFPMLEKEGFADRLRKVLQTGEAEKMRLAHRDqRGDLRFQKRRLAPLIEGEkTVGVVVIVEDITEFRR
>WP_168799272.1/20-126
IALYDEHDRLCFANDAFRSAYNLAPDDFPTWADLMRRNYACGKGTvvkTDDIEAWIAATVHRRGKVPFRALETDLHDGRWLWMTETVDANGCMLCIAVDITSIRAEE
>WP_194530306.1/849-957
LAFEQTSDSFWDYNLVEGSYYVSKSIRHILGYEEHEVDESAEFWNKYTHPDDLVAQEAIMEKHLATQGKFPYAVETRYKHKLGHYVTLLLRGKLVEWTPEGKPKRMLGT
>WP_085812115.1/265-368
LSMALVNPDGAIEYINDYAVQTFGYQPQDIPHIKEWWLKafpdpeyrkqVTGQWTALMKKAAAENGYIERREYQVTCKDGTQKTILIFGLLIDNEVFVVFEDIS
>WP_160475067.1/30-141
EQYRRILNSaVETAIITVDAHGAVTGWSAGAQRLLGWAEHEMLGKSLSLIFPDGENgSRQWAHELSIAAATGTGGAEGWRRRKDGKLIWAVGETKPMSENDPSRGFVKVLRD
>WP_185652841.1/143-249
FARSIIDHAVEGIVTIDIEGIIRYVNPSVEKIFDYTSKDIVGESISIIFPKLSYNDLIYLEAEEKFINTNREVIGHKKDCSTIPIELTISKFNVDEKPYFTMMMRDI
>WP_183191200.1/93-194
EGMSLVDPLGRVLYANPRYCEITGAAEAQEARPVERLFtsdPDASEAVYRLSQGIREGKALSEEVRIAVPGQPVRWLRLSARPAVADPRGGKATVWTMSDLT
>WP_135483146.1/116-228
NYRRILEYSVDGIYQTSRAGEIIYANQSLARTFGYQTPKEMRQHIQQVARDIYRHpEDRAHFVDQLKLTGEVVGFECEMFGKSGESIWVRQNARAVLNNAGQIEHIIGTVADV
>WP_051930557.1/184-297
TDAFVCADAQSRIILWNRGAETLFGWRAEEAIGQSLDLIIPDRHRQGHHSGVARLRARQPSKLVGRTVEvpaickAGHEIPIELSLamWSVTEENGTgPAGFAAIIRDISARKQ
>WP_010994604.1/15-111
LINNAVEASFCLGDNWQFLYVNDATCRMTEYSREQLLSMNLQDIDVDFALHDWEEIRQKNNYTFKTRYRSQSGRIFLVEMSLTFLEDQERRFSCVFV
>WP_027864049.1/273-387
ERYRTLFDSIDEGVCVIEILYDGAGQPCDYLFLETNPAFVKHTGLANAIGRSIRQFAPQHERSWFETYGRVAATGEAVRFVSEARDLGRWFDVYAARIGPPEQHRIAVVFNDITE
>WP_170129699.1/254-361
LDESHDAVVVWKMGAGIVYWSRGAEALYGWSAHEALGRRIHDLLGSEHPTSEAAVEAMLAREGRWEGKIIHTTrEGRRLSVESRQRLMRPCPSEALVLEANRDITERE
>WP_120245553.1/372-485
LEAATEAGAVGTWEWDIETDTVATDATFARTFGIDPaaarEGVSLDRYLDAIHEADRDRVEAEIERAVETGGEAEAEFRVTNADGEIRWVVARGRAECDEAGRPVSFPGAVTDI
>WP_110340307.1/18-128
KILDSCVNGVSLADpdqEDMPLVYVNKAFETITGYTLAETVGRNCRFLQGKERDqTAASQLREAIKNKESVEVTLRNYRKSGELFYNHLVMSPLFDSKGNLLYFLGVQLDV
>WP_148540057.1/66-162
TFLLDEHGHIIMTNKEVCNILSMLCADIINKPFESLLVKESQTKWKQCWKSLVQkslHDTSLELTFKTKSSLVIPKVCYITTCKNKKDEQGKVIVTV
>WP_187029452.1/277-385
LKDAQTMGQIGSFEHLLTENIITCSKEWYRIHGLESQSEVVTLDRMYSFFHPEDWQESREAIHHTLTTGDHLHLIHRIVRADGTVRFVQRKAEILNNEQGTPYKVYGTI
>WP_144433357.1/164-269
LGDIVIRRDQDGVITYVNSAAEDVFGPDHALTPDSPLKlPLVPHDIVAEAETPSFEAKAEGAGYQDLHIETAQGRRWFSRIDIPVRDTATDRQLVQTVLRDVTDRR
>WP_192708977.1/25-124
MVItdaRAPDNPIAWANDAFLQATGYAAEEIVGRNCRMLQgpATDRTTVDRIRNAVRAAEPISVELLNYRKDGTAFWNAMTITPVSDAEGVAFFYAAQAD
>WP_048142812.1/34-140
LIDDLPVTVFRVSNESSWPIHYISKNVEQLTGYSTMDFLSQRLPWADIIYPEDIPVIDKTIEKAMRNKTPYQVEYRIKKSDDETVFIQEQANLVNDVHGNVVYIDGV
>WP_089317321.1/1024-1122
GVIYLDLEGAIHDSNAAFERMSGYSKADLTSGQVRWDElippEFIKATFSSKEELITQGQSTPYEKQYIRPDGTRWWGLFAGKRLSDTECVEFVVDITD
>WP_101296948.1/100-213
LDAVPVRVSVITPDGEIDRSNRLFDEyLAESARGDEYEVGLWDLYDETgrYVPPEDRPYMRIFATGEPVHGWRGQIElpTGERRWFSVSAIPMKRDGNdVHRVVVSVDDITEFK
>WP_203782506.1/623-721
EQVPDYVWTIEALPDGTSRPVYGSPNGSGVFGGAPPSGDGMADAILARIHPEDAGALAGFSVALNAGEKAELECRVIGYDGVARWVWTRAVPRVEDGRL
>WP_155931979.1/172-241
LEAVDGAVFLLDPKGTVEAASERGAAMLGRPAVEVTGAPYLSLLPAGAAHRHSEALARAGTVLLPQRLED
>WP_153468052.1/252-340
DYCIIDTNPAFEQQTGMRREAVIGRPATQAFGTAVAPFLETYVKVVATRQPTEFEEMFVPLGRLFRVKVfSPAPSRFVTVFEDITERRR
>WP_104371600.1/126-215
QLSAILNAMQNAVVAVDAEKRITLLNSSAEKLLGLKGQDAAGRHYRKILGEIGLEASFLGTAQLGLKHKINGSATIVNILPIISRGTVNG
>WP_192925031.1/27-108
KTQEVARLGHWSFDVATETFTWSEEVFRIFHRPLEQEEPSFEEFMEQIYPEDQDRVLKRLNAARQGISQNLDHRIIRSDGRI
>WP_073597396.1/956-1061
ALLDIATDAIFVKDINSKILFWSQGAERLYGWTAEEAIGKNADDFLYKNPINHQQIKQALLEKGKWQGELRKVTKNGQDIVVESRWTLVYDETGNPKSILVVNTDI
>WP_142064966.1/279-375
IVTDPKGKITYTLCEgkIAEELGLTSERMLRKTSYEIFPYEVAEQLERYFRRAFAGEPVTFELKLSGNDYYITLSPIEENGEIVEMVGSMIDITERK
>WP_074766902.1/471-579
FDLSPLGKCRTEPDGRILDVNAALLNTVGASRTALTGTVLPGIIPQSGDGEEGRQREQLDSEGAFGPFETTLPHaDGGEVPVRLRGVWIRADGGPGSIYIIVEDITEER
>WP_158407712.1/575-691
NLEAGVVVHAPDTSIVQCNDRASEILSIDQEAIQDKALRYVNPKLinldkSPLALsEYPVNKIARTKESINNQIIGLLgdnDKEIKWTTLNGFPVLNDVGEITEIVTVFIDITEQRQ
>WP_015200233.1/668-777
RYRQLVENMPQLVWLSDGDGAVDYLNQRWLDYIGIQPtFTWNWQKVIHPQDFPEFVQNWTAAINSKKPMDDLQHRLKSHDGTYRWFLTKAVPMYDTQGDITNWLGTCTDI
>WP_188312138.1/72-144
IVAACGRDLTGRLLADAPAEIARPLTSLFDRVVADGRPLFTVQRSLDARAVRVWDRLVLPARAPEGEDRLLVA
>WP_056664321.1/235-322
SLYRTFGLPAPGTPGVDADRVWQAWNARRHPEDMARIGPHLHNAMQGREECYQAEYRMRDEDGRWRWLISRGRVLQRAADGSVASLVG
>WP_039743230.1/252-355
RLDTILRGMGEGLMVSDARGQITLVNPAFLELFALTENVEGRYIIEIARHPALHDAFRSIVASGSERLEELTLGLGDERNVLTHWVPLTEEGELQGVVAVFHDI
>WP_200283920.1/156-273
NYKALFTEMINGFALCDLVLDQDGRPVDFRFIDVNPAFEGMTGLSAAKIAGHCGGDVLPKTRANWAKQLGQVALTGEPMAFEGHSEDLGKCFEVRAFRHSSGQVAATFQDISGRKQAE
>WP_093312544.1/472-580
RTLFEYASEPMMLTDNQGYIQMVNPAFTQMTGYLASEAQGQSVALLSSQMHDKSFFKQLWQTLHTQGEWTGEITNRRRDGSLYIQKTRINAIYDHHQHIYQYACVMTDI
>WP_127807150.1/274-360
EWDLPTDAVISHQVNGIRTTRYSDFLDALSEEDRSRLKEALDEARKTRSPFVSSQQVSGADGTDVWIDFIGQFLYDDEGRPYRMIGV
>WP_043753643.1/140-237
AADYTYDWEYWIAPGGRLRWMSPSSARVSGYEPSAFFIDPDLLERIVHPDDRAAVMAHLLRRCSEGEPDTQTFRILRADGEIRWIEQICQAVFESNGD
>WP_014690319.1/29-135
FASLgGPEHRVEAADPAFFAAIGMAPPRTGDPLVDLLPELADQGFIELLAEVYRSGERYTGRDVRVVlgrgaQEREAFFDFTYEPRRDAAGRVAGVHVIGVETTQVK
>WP_092078530.1/101-209
DILNATGAGSWEWNLQTGALAINEHWAAMIGYSLAELEPLSITTWRRLAHPEDLQRSEALIARHLAGELPAYRCEARLRHKQGYWIWVLDCGRVVQWHDGQPLLMAGTH
>WP_133644671.1/304-409
LGIIVnrISDGRVTYLNPNFTTILGWKLEEVGDIGDVIkkcVPDPELRKKYYQKIEEYLGsgrdgILAWKEIEAYTKTNERLVVNINTIPLFDQDLVISTVVDESE
>WP_051229174.1/147-261
ERFRLMVEAAPNAMVMVDASGRIVLVNSQAETCFGYSRQELLGMNVDMLLPQRYRERHGSYRETFMHDASTRAMGAGRDLYGRRKDGSEFPIEIGLNPLQTAEGTMVLSAIIDIS
>WP_090244473.1/38-138
HRALLDASANGLLLLDDKGLIHLHNAAAANLLSANTSLQGTALQQWLPQLAAHDTLPAHQRLSLPSSGIPQAVDIHRIRRAGRGDALVLTLATPLPEAPAE
>WP_167720371.1/6-107
FDLNGNILDANENFLEVMGYSLPELKGKHHSIFVPEAivKDASYEEFWTKLRAGEYASGAFQRVRKNGDKVWIEATYNPIFDERGKLVKVVKFASDITKRRQ
>WP_141851236.1/22-120
ADRRVIASNAVLSQLSGHPAALLRERGLGLLVTSETEPATLAALDRAIAAGSELRGEICWARaDGSRFWFGFTVIPLGAVADAGPSVLLMGRDITERRR
>WP_133548015.1/197-300
LMQAVKNSSGVIEFKPDGTIVSINHNFEKFSGYTEDELLGSHHKMLITPADYDENNRLWKSLGKGEHKTGRVRRIHKNGSEFYLQASYNPIHNIQGDVIKVVKI
>WP_090677008.1/141-248
TSQAVIHFSLDGTILDANALFLRATGYALNEIVGRHHRMFVDPLeaAAKDYETFWTRLGAGQHGSGEYRRLGRDGRPVWLRATYNPILDAAGKPFKVVKYATDVTAEK
>WP_052402083.1/366-458
RQGTGSRAGPLMSTLPQLPPGDFPLERWLEAMHPEERDDVEARFWAVVRGESPRFEAEFRVRRPGGEWAWVSSFGAVVERDAATGAALRVAGV
>WP_207563266.1/261-366
QYKNAIDKTNIVSKTDTFGKIIDVNDMFCNISGYTREELIGKTHRIVRHPDTPEETFSALWETITNKKIWQGVIKNRKKDGSVYLVDTTIIPILKDDGSIKKYISI
>WP_105428476.1/148-252
LVQGVTDYALYMLGPDGCVSNWNAGAARIKGYTADEIVGQHFSKFYTPEDRERGEPNRSLETARREGRFEREAWRQRKDGTRFWAHVIIDAIRNEEGTLLGFAKI
>WP_200598255.1/176-286
FRSAPTFVHVLnGPDFVIESANAAFYRLAGRPDLLGRPLFRALPEMLSARYQGLLTGVLQTGEPFIGREQLVRlggapgrEPEERYMDLVYLRLGDSPCLLGYGADVTDRV
>WP_206573009.1/81-130
QLRALLRTLPDPVFSIDTRGQILLVNEAVVSSLESSYQDVVGQEIGELVK
>WP_086118966.1/647-760
DNLRDYSIFFmDTAGRITDWTDSAQRMNGYNPVQMMGRHFGLLLKPGdpdEGIEEARRMLRLAASRGQHDMQGWQERRDGSRYWSHSVlIALRDNQGELLGYANVNRDMTDAKR
>WP_198824128.1/6-104
LFEHAPCGLVTTQTDGTILRVNATFCGWLGYSLDEIVDKRKIQELFTIGGRfFHHTHWAPLLQLQGSVSEVQIDIKAKNGSVLPMLINGSRHQQGETRF
>WP_152041350.1/575-686
FENVSDGLVVHEPDsGEILDVNDQYCDITGYSRDELVGADVGLVMTDDpdySEAAARSLIERARDEGPQLFEWKGRRKDGGAFHAEISLTIVELACCERVLASVRDITERKR
>WP_165767892.1/115-210
HLIDSSVDGIVIYNEKGIIDCDPSFASLFGYTHTEMKQQTFSNLIDSKSNELLIEEVHTNPEKFYELNGLQKDGHSINFEIMQHPYNNQGTIVRMA
>WP_170861324.1/533-639
LENLPGAVYRCLFDEYWTMFFLSEEIQTISGYPATDFYNNQVRSFLSIIHPEDRQRVRDEVSAAIAKRQSYLLEYRILRVDGSACWVYEKGQGFWDEDGNLQYLDGV
>WP_140469157.1/153-255
AEHLPQQMWTAMADGRLEFFNERTAEFLGEDVGNGGPTDWRRAVHPDDQEAAQARWRQAVAQGTPFEVEVRLLRHDGAYRWVLAQAEAARDAQGRVLRWYGTN
>WP_170294934.1/18-120
TAINEALLTGVCITDRTGCFVSVSKGWCDIYGVEPDDVLGRHFTLVVPEPYRETATRMHDDFIEGGVEIPAEWQVRRPDGRPVWIRVGAARFHDRDGAPFKVT
>WP_165585273.1/668-783
STDSLVTVFDETGRVLLANSRHEELIGVPQELFAPGRAFADGVAFLTRRGDFGpvpEAEVGAFVRERIGRVYAGETQGSSRQMPDGRWMEFTYVRVSDGRLIGHGRDITELKQHEE
>WP_189092217.1/467-574
ARLAGIIGTVTDAVITCDEAGRIVLFNASAERMFGLDAADALGTSLEPFLEQTAGHRAFAVRADRTKFPVEETTSEVVVRGQRLCTVVLRDVTERVEAERTLLESEAR
>WP_052416566.1/36-135
LVDPENGRIADANRAACEFYGYSLRQFRQLLICDLAaDPKSGVQEFVEKALPAGDEqSNRMFIDRHVLASGEPIDVEVHTGMMKMLGKNCVYTVIHDISE
>WP_118333728.1/178-285
PCGIIQfsKDPRHQLLSVNPMTWKFYGYASEEEYRRNIKSPLqAVETQDLDWIMSIVEGLKLngETASYHRECIKKNGEKAWINVAMGRIVNSnGQEVIQAVFTDITE
>WP_195122838.1/23-129
QLTSNERGFGSFRFWFATQRWEWSPEVYRMHGYAPGEIEPTTELLLAHKHPDDREQFAESIARSLTQGQPFSSRHRFLDTAGVEHRVMLVADHILDATGTPVGTSGF
>WP_088894910.1/443-554
FSTLAEALPVVIFRFDQNSHCNYINDYWTSLTGRTIESVAGLGWVETLHPEDRDrlAQQWLAWSQSPQQGLYQNEGRlvhISGQDIWYDIQALPEVDSEGQIVGFVGVMTDI
>WP_028252152.1/1498-1606
AMADATPDVIWIAETEPERLLYASPSFERIWGVSLALLYQDPRVWMEGIHPDDRASVRTAFSQWIESDGSTNWDVEFRVVTPAGGLRWIHERGVFLRDESMGPRRVSGI
>WP_169788577.1/68-161
YNDAFVPLLGDHHPDALGQPWSAAWAAAwgdAFVRHRPLVAAAMAGDARQLLDQPLSApGQPERWYSFAWTPLRDDTGAVVGVYCTATDTTETV
>WP_160357386.1/429-557
LDGMPDATMVLDQNGRLQYRNHSAATYFAELGIRPprIGQTVEpALVQAFEAPRAQEQIAQALRRGTHRTPAHEAVEgeiegefarhggievrDRADHDLLMRCLPFRTARGAFAGTVVTISDISAVRR
>WP_185997910.1/260-366
DCAIYMLDREGRVVNWNAGAQRLKGYAESEALGLPVATFYTPEdRAAELDRLALETARTEGRFYGEGWRVRrDGSRFWAHVTIEPMLGEHGESIGFAKITRDMTRFK
>WP_159526352.1/67-170
ESVMNGLGYPVFIVDDEGYFTKLNAEARDLFDREPGQLYGDSLFDYDEADNSVMRNVLETGEPVRNLEDTVVVNGDEIPVSRTVMPFHGPNGDVVGALEINRDI
>WP_142707115.1/103-158
PLSKALRGERIRDHEIHLGPdGRRPRTYRVHGEAVCNETGRTVGALLTLQDITERR
>WP_092347496.1/561-670
LSRAIENLSEAVMITDVEGKIEYVNPAFERITGYKLHEVIGKNPRFLKSGKQDKSFYEKMWNTILKGEVWEGELINRKKNGDLYFEYMSISPLFDSKGNITNFVAIKRDI
>WP_165864837.1/405-509
ETINGVLIMNPELRIQWMNASFTRMMGYSLEEMANHTPGTFLNGPETDpATLDFIDSQLGAQQPLECEIIQYSKAREKHWIKLQVQPLLNEAGKVESIFALLTDI
>WP_055484104.1/156-282
EDATWGVVLVDADLRPAVVNASAASAFRVSRATMLGRPLGELVDQGVEELEGALQHVLADGPPVAPAEIWVTlrsgrrtdeprgasgegSGTRRCWRSGFLRLSSPMAEapvPLGVAWLFQDVTESK
>XP_041366978.1/213-273
RLILGAAEGFLFVVGcDRGRILYVSESVKTVLNFSQTELIGQSLFDILHPRDITKVKEQLS
>WP_150048645.1/152-261
LSSAIEYSSGMVVITDIDSRIQYCNPAFFSITGYRRDEVIGQKVNLIKSDLTSaETYEQLWATLHSGNAWHGEFLNRKKNGDLFWCLESIAPVLDEHDKVTNFVSVIHDI
>WP_096343593.1/69-160
YNEAYAEILGKKHPAALGARFRDIWSEIWSDISPLIDAAMRGEATYHQDLPLVMrrrgVDEQTWFTFSYSPVQDERGAVAGMFCACTETTGR
>WP_018474161.1/554-662
THVPVAVAMLDTKLRYQAYSNQWLKTYALEGKSLYNLSHYTVFPTLPEEWKAIHQRGLAGEVIKCEEDVWRPpgWDKDQYIRWEVRPWYYGENKIGGILMLIQDITEAV
>WP_158945677.1/469-579
RLTAAINQAAEMIIITDLDARITYVNPAFEETTGHSRLSVLGKKTNILKSGEQDEAFYRDLWDTIGHGKIWKGRFINKHKNGRRYTQESTIAPIRDDSGKNIGYVSVSRDI
>WP_159428445.1/43-137
LIEPNSGQIVSANQAAADFYGYSRQTLQQMRIQQINsLSVEQVAQERQLAKQQGRNYFIFRHQLANGELRTVEVYSQPYQFGATNLLLSVIHDVT
>WP_161602512.1/1282-1396
FDSVPMMMAIVevqDDEPRLVKLNTSAAQHLGLDPASLREEPRPRFYLSPEHRTLWNEAFRSTQPGQGPAHFEYldqvnPNGPRWLDVSISAIASAGQGRQRYACVVQDTTERKR
>WP_121951890.1/22-131
NAMAIYVTEDLQIRFANDAMLKIWGKSRSVIGKTFEEAIPEIIGQPFTSLLQLVWRTGVAYSARETPAQlmvDGELQtfYFDFEYSALKDDAGKTICIVHQATDVTQRRQ
>WP_144195952.1/25-138
FSAIVRTSMEAIISVNEGQSIVLFNPMAEALFGISASEAVGKPLDLLIPSRFRASHATHVKRFGVTGVSDRQMGQQRTLfglrRDGSEFPIEASISQTSDSQGRKLFTVMLRDV
>WP_129048089.1/228-339
RVRRFIESNIQGVLICNFRGQISDANDAFLRIIGYTRaDLLAGRINWQNLTPPEWAELDRRVIDELRTRGLCMPWEKEYFHKDGTRVPVLVGVAMLDDQRSEESEALAFVLD
>WP_139449256.1/291-403
RLSGLVESALDAIIAIDQQQKIVLFNSAAEKLFGCPREQAMNRSLDQFIPVRFQRAHHSQVEKFGEGADTGRRMGARMVWaqrLDGTEFPVDASISKLATSHGWLYTVFLRDI
>WP_139063038.1/263-376
IESMSDGLVFIDKAGRLRQYNRRFLTLFDTPPEALRTGVTIDTFLDTIARYRNWHPDKRTLVGQSMkAWVHAAESFDRECEMEDGRTYVMQCRPVTEQGVVLTFNDVTVERQAS
>WP_193187158.1/257-349
EVIETVQHALLVVNHDGVILHSNAASKEIFPISLAAVENNTLTDLIQTEEKEVLIAAIEQKQVLDDYLLSCKKVDQSVQLLQISSRSLSNRGA
>WP_162241328.1/41-149
AAIDASDVIGRWDWDIPNDRLYADATVALLFSVEPAAAQGGVPLSLFLKAIHSEDRAEAAEIIAKSAKAGRSYVQEYRVHSADGTMRWVLARGLIELDEIGQPRRGTGF
>WP_066473100.1/154-258
QAIIEFDLDGTIVHANPLFLRAMGYTLEEIVGQHHSMFVQPGerQSAAYAEFWRKLGSGMHDAGQYLRIGKHGRQVWIEASYNPILDSEGRPFKVVKYATDITRR
>WP_052075689.1/438-552
ARYRTLFESIESGFCVVEVAPGTADTPTDYRVVEANPAFYRQTGFTAAIHGRWLRESMPELEEHWYEIYGRVAVSGEPIRFEQGSAALGRWFDIAAFRVGAPADRRVAVLFNDIS
>WP_013329051.1/731-841
RTFESLEDAAFVLDdDPAIIRTVNEAAEKIFGYNREELIGKNISMLHIDKNHlkIFDEQIILYVREHQRIPRFEFRMKRKDGTSFPTEHSISTIFHYNKTHTGRVSIIRDI
>WP_159932751.1/324-409
QLAPQLLQHLRPNDGTARMPLADWLMLIHPADRQELASRLQDLQALSKPLSTSVRLHRVDSSQSPIWYRVQGQAMGAGSARRLIGF
>WP_198157013.1/27-129
LAQALPHQVWSALPDGGLDWCNQRVFDYCGASLATLRAQGWAGLVHPADVDGARAGWDAALASGQAYEAEFRVRRFDGEYRWHLSRAAPLHGADGRIARWMGS
>WP_158541177.1/62-170
DAIPVPIFFKDELHIYRGCNKAFNTFLGLPADKVIGHSVYDVAPKELADIYYQADCKLLAQGnKQVYETQVKSETGETFEIEFNKAVFYKRNGHKGGQVGVMLNITERN
>WP_012645117.1/239-345
ELVDSIDGIVWELDYKTFCFTFVSKRAEELLGYPAEEWLKSSSFWQDHLHPADRDGTVRLCLAASDQGKNHELVYRFLAANGDYVWLRDIVTVSTEKGHVAKLRGVM
>WP_050762333.1/506-615
FDNAIEGVMVTNAEGVIETVNRGFTIITGYNPDEAIGKTPRLLRSDHHGPEFYKAMWQSIRQHGEWSGEIWNRRKNGEAFLEWQTiMAQRDAEGNVLRYVSIFHDITDVR
>WP_068514518.1/257-370
SIGDAVIVTDEKGRVILMNKIAEDMTGFSFEEVKERPVKEFLKLVselTGEEVSDPVSVVLVEGKRKELANHTLLvrkDGEMLNIEDSASPIFSQDGTLLGVVFVFRDVTEKVR
>WP_071795026.1/90-203
ETLEDGFAVFDKDQVLILANQAYLSVFRDFPEVQPGIRYRRIAEICAFEGVVLlqDIAPEDWVAMMMARWNSPTIAPVQLDFSTGLSVRLVERRAGNGDLVSLSNNITETLRYQ
>WP_096605653.1/153-255
NTCTIVSRIRLRSPQEFEYEYISPSCQNILGYSPEQFLADPTLWSSRLLPEYQALYFQSLQDAIALQQPVSIEYKLHHRDQSICWIFDTFSAAWQEKSQSWLV
>WP_132433620.1/12-55
FNSVIEESTEGIVITDETGAVVVWNKQQEKNTGISRVEVKDRGI
>WP_013887340.1/422-529
NTIPGVLYDYYRRPDGNNKFLYISPQCKEIFECEPEEVIQNSSLLWNMVHAEDIKYLMEEDKKANAGGNYFQAEVRIVPPSGVTKWIQLTSRPDQTDEDKPKVWSGVI
>WP_051604201.1/415-527
LESTPDPMVIVNSSGLISMVNHQAVDLFGYAKDELVGRSVDILLMDGlhyiHGKLSENHMGNTPVGSGSQQQEFFVKTrGGRKIAVEVSLSPIKTAKELLIAAALRDITERKR
>WP_156783319.1/58-148
NDAWAPIPAERHPGALGRPGKEVWQDIWEVVGPQFERVLETGEGFSTFDQMLPmvrggKARETYWNYSFTPIWDEEGRVVGVFNQGNETTE
>WP_012618861.1/14-128
LNAVPVGILVLRSDMTVLFWNNTLAGWTGISSETIAGRQIGEFFPDLVSPKITMRLCAVFEQGVPAIFSSQLHQymipvplgNGRMQNQKTTVTALPSGEgHYHALFSIEDVTDL
>WP_175530422.1/166-273
YKTLVEEISDGFLVLDKDRIAFVNPAFCGMHGCRIKEPLQASFLSFVSKKSHEKVSAIISRGINKGAEPEAFEYLRLTKDKKCLPTEINFRPSRFGGRDYNLCIVRDI
>WP_144602462.1/446-546
NIPDNIFLYDNDSRVIDFHVQDKEELEEPSRQTLGKSLQEFVPHGQTGVVLEAFYKAREKRSIQTINVKWEGPKGEKHFEMRFFPLDAEKMMSISKDITTQ
>WP_158219591.1/34-142
RSPVGMALIDADGLYRAANRSYCDLYGWHEDELLGRSFTQLFAPALRPTMLQRHRSFLAGEGSLDGEYDLQRrDGSPVSVLTESVRLAGDDPGEVHRLVHVVDITVRRR
>WP_143156056.1/4-99
FFDLSLDLLCIAGFDGYFKRINPSLKKVLGFPDEMLYGNPINSFVHPDDLQVTIETRNYIVSDGTPLLNFENRYVTHSGDTIWLSWTSVPAKEEGL
>WP_142880981.1/391-445
FIEAVLSGVTAAVIGVEDDHRISIVNPSAEELLGLSAEDLIGHSLAEIVPEVDQV
>WP_093024487.1/268-377
FRNMFEYAASAIVQLSLTGDILRANFSFIDLFGYSEEETKGFNIGELTHPDDIKKTLSVVNGMKDGAYYHKTIEKrylhKSGSIIWAIVSISLVIDSNGDPIYFLSQIVD
>WP_015183771.1/171-282
QTFQFTGMLNTQGILLEANQTALDFGGLQLSDVVGKPVWEcyWWTispiTQAQLQAAVTQAVQGQFIRYEVDVLGENNRTATLDFSIKPIWDASSKVEYLIVEGRDISDRKQ
>WP_108640530.1/13-107
KIARKVAGLGMGDVDYLRDTITLDPVAAEIFDLPAEVPIARAELHGRIHPADRDTIEHEVHRLLPPESAPSIDVQHRVQHRDGSLRWVAARKEVR
>WP_192710371.1/425-541
HAPDALFLLDAKGRVTVANPAASRLLGWEPSELIGRILHDVAHHHHVDGRPYPACECPLSQAHASGSVLEGHETTFFRKDGSPVEVLCSAAPiladseVIGSVQVAHDITERRRAEE
>WP_110031896.1/23-114
LEAVMSNAAVGILLLDIELKIIDAGRGLCNLLGYDRSELIGSGVERLIHVDDRADANTMLLSLLAARERSYTAERRYVHRDGRTVWVLGSVS
>WP_041059297.1/273-381
FEYSPASVYSFDLDGKYLSANTNLEALTGFSKEELVHMTFLPVIDPNDLEKTIAHFELAKQGIPQNYEITIIHKNGHRVEVSVTNVPIIVDNRVVGVYGIAVDITERKR
>WP_006631896.1/574-678
EKFALDQSAIVSTTNEFGLITYVNAQFCELFKYAREELIGKTHKLVNSGYHSPEFFKQLWSTICQGNVWRGEIKNQAKDGTFFWLDTTIVPFLNSSGAPYQYVAI
>WP_198723353.1/23-125
LLKGINTCLVRVVLDSQYRVIEFNDGFLSMLNCRADQVLGSSIDDFIPSYVRQMDCYRNLLDSVDNRDAVIDTYRFQRTDGSLAWFRGLWQPIVDEHGELRSI
>WP_009961759.1/247-359
LFRQIVDNINEVVWVLDGNRQVIYVSPAYERVWGRERdGTVKGNPLWNQYIPQEHLqKLKVLFETLYSDGKAVHFEYPIIRKSGERGWIEASAFPVMAPGGGIHRVVGISRDV
>WP_091104317.1/27-130
DIGAYVADDRGRIVEVNARAQLLLGRSAAELLGRDAHDLLHRGRHGeplpRTLCAMRQPFVSGHTAQGEREWLERGDGSLLPASWMVTPCRLGPGRTGALVLFR
>WP_108177034.1/142-254
QFRLLVQGvVDYAIYLLDPTGRVVNWNAGAERIKGYSADEIVGRHFSLFYPQDDRLaGAPDRNLRRALDEGRYEEEGWRVRKDGSTFFAAVVIDPIHDSAGRHIGFGKVTRDI
>WP_203372900.1/136-196
MLHHIVENIHEALCLIDKNGKVLIWNKNAEKLYDVSQEEIIGENIRDFFPDAINSkvlETK
>WP_148565773.1/111-219
DAVPSPIFYKNKDFVYLGGNKAFQRITGLSPSEYIGKTASELFTAEMADIYNQADVELLVQKEPQVHEFQLGTpWGEKRDVICNKAIFTDLTSEPAGIIGVIQDITDMK
>WP_101115606.1/174-279
IGVILLDKDCKIISWNKNAEELYGYSSKEAITHPIKELLqmEGETRLEGVLGHKLDLQVQqslAGQFFEVSTKDKFDRTIPAEIGMTIFQLGDLCQATLFIRDISE
>WP_146140799.1/12-126
LNSIRDAVIATDMDGRVTRMNPVAEQLTGWTAEEAKTKPLDEVFHLQdeeTRAPIESPAQRVLRAGAVVGLADKTVLlsrDGAEYPIADSAAPIRDSTGAVRGVVLVFRNIGAER
>WP_148475831.1/740-845
LENLLFGTNISTLFLDTDLCIKWFSPASRALLDLVSTDVGRPLVHFALKIADDNLLRDAAIVLEKLSTIEVEVRDDADNWYLRRLQPYRTRDNRIDGVVITFTDIT
>WP_052119936.1/890-1005
ERLRVTLHSIGDAVISTDALARVTFMNPAAEQMTGWSAEEAMGRPLYQVFRLIDEAghAVPDPVESCLARMQPYyLDTDVVLLARGGERRHIRDSAAPVRTASGEVIGAVLVFQDV
>WP_052022419.1/611-716
AYAAAASNDGLWEWDLETGGIYVSDRCRTLLGLPPDAMLTIETWTSAIHADDLAAVLVALGEARGEADRAVEVEYRARSADGSHRWVLARGMGVAGEHGAVHRLVG
>WP_198642205.1/385-488
MRDGFALFDNDGQLVVWNPQYPLLLGLNEHQLHRGQHYRELLQHVTPPAGQRWEAVLANLSSELPQPQELRLSDGRTVELRFSPVPNRGVVNVVLERTERKALE
>WP_022850739.1/309-419
RFRSLFENSPDGMVLHDTKNIICANRKAAELLGFERaEELSGLDVYQFIPEKDRDFSREIFVNALTSQKRGELFERHVVRKDGKVIAIETVNMPFIRENGKPGVHTVFRDI
>WP_207532442.1/2011-2086
EVFPETYLEYILPDSRGRIEAIIKAIKEDFTPVEDEITVVVAGREKVLALKTVIFKDEEGKVQKVLGVDIDITERR
>WP_019621055.1/214-324
LNNITDAIIYTDCNRNIITANKSAESIFGYKYQEFKGESAAILYADIADFIYQGKLRFSLDASpkTDLYEVTYKRHDGDTFVGETLGSVIKNSAGDALGFIGVIRDITDRK
>WP_135354863.1/58-163
QIAAIGKAQATIEFNMDGTIIVANDLFLNAMGYTLSEIKGQHHRMFAEAQFANSDEYKQFWAALNRGEFQTAEYKRIGKGGREVWLQATYNPILDLNGKPYKVIKF
>WP_098060993.1/269-368
HSSDSTFMVIDRDGIIRSVSHDnTADGPLCDVVGTAFESLSNPFDQGRISNAMNALMKDERDVINQEVMIDtAGGSHPYEAHLRPLRSERGSVVGVSAVL
>WP_018112089.1/572-679
LFRTLAQTAPAFILLWQEERLIFANEEVLRVTGYTLEELQSRPIWDFVHPADRETVRERGLARFRGENPPSRYPFRILTKDGEVRWLDYAAARVEVGGRPAVLGIALD
>WP_187091396.1/153-268
VEASPDIIFVYDvSTESMTWANRSVPElLGYPEATAAAGITAFlnSVVHPDDRGQLPISMRQLVgaPAGEVLQMHHRLLAaDGDYRWFSRRIAAMHDdMDAGITRAVGVLRDITDA
>WP_002609695.1/330-439
RFRSLITATAQAVWVTAPDGTVLEDSPSWRALTGQTYEQWRGSGWLDAVHPEDRERIGVAWRESMAQRRIYEVEYLIrrPDGRYTPTLARAVPVVNADGSIREWIGTHTD
>WP_119770339.1/374-487
LRKRAIEASANAIMITSAQGpdfAIEYVNPAFTRITGYQANEVMGKSFDFLCGTDRDqAGALELRAALSPGTESNAIVRHYRKDGTQFWNHVYVAPVTLAGRAVTHFVVTQYDI
>WP_174200155.1/635-748
SKIIDAMLEGLLTINEDGVILSFNKAAESIFGYRDTEVLTKNITMLMPTNDALHHASYIRHYIKTGHGSIIGKPEGRelhakhKSGQIFPIRLSVAELKTKDGEKRRFIGTCQD
>WP_190459353.1/262-358
EGVIIHEKGKVLDANPAFAKMFGYEIDEVIGMSTVDFLTPEAQKTFQKNICNHGDEKPYEMTGVKKDGTTFFLEIVGKSCIYQGRSVRVAAARNITE
>WP_162243087.1/46-152
QKSPGIAFLLNAHGRILDLNMQAVYLLQASPQELIGRNLSLILEPSSQASFTFMLKKVFREGIQQTSEIRLLTLQGRTLEMTAqASLHSKDGEASYCHLVLTDITQF
>WP_197940769.1/231-331
RNSQDLIVIVGPRGTFRAVSPSVTASLGWAPEEWIGRSLFDFLVPDDEADTNAALRHAAEQPLQRFENRYRHKDGGFRWFGWVATPEDGLIYATGRDVTLE
>WP_162445885.1/631-737
DAVPILITYIDKDHRYRFNNKAYQEWFGLEPESIYGKHMQEVLGKDAYYSLVPYVDKVLQGERVHFETKVSYKHIGNRFITGDYIPHWEGKkVAGLYAVVSDISKQK
>WP_005984633.1/276-377
CLVADTRERLTFATPAALKLVGRKgkPEDYLGMVIGEFFHNDSKRQTTTARALREKKAIQNHSLEFTNLAGEKKYARADVAPLLDLDGKLIGAFTLYSDLTD
>WP_052279031.1/350-447
AIYLADESGRLVEVNAAAEQQTGYMREELLAMAIPDVDaNSSKNDPAFFQEVMQSATGMTFESRHRHKDGTIFPVEVRAAKLELHSVPHVLGIVSDLT
>WP_135413896.1/418-518
LNNMSQGLCMFSANGRLKVFNAQFLRIYGIAQGALASDPTHAEVRRLAGLAEAPGTGTVPPGPTATATLADGRCVAIRVQPMADGGWVETHEDVTASVRAQ
>WP_169203582.1/20-119
YEELYNNTIVGICFLKDRHIIWANPRMAEMLGYAPGELDDHDVRIIYASEEEYDRVGRLYPEMARDQGYIHERQLIRRNGEVFWCLLSGRLTDPTDPGSP
>WP_073628475.1/142-257
DILPVGVLISDAKGRLLEINPTVKAIWGADAPLLDDASQYhkykGWWASTgkpVAAKEWALARTLATGKAVISEEIDIETfDGQRKTILNSAVPIRDQTGTVVNAVAVNVDITARK
>WP_139084110.1/324-424
WHHSQDLQVVVDGEGIFRAVSPAATRLLGWLPEEMIGRPLFDFTHPDGHVGRAEKLAGALAGPTETHLNRYRDKAGNYHWISWITTPADDLIYCSGRDVTV
>WP_092066203.1/187-293
QALENSLDWVIITNLKGEIIYVNKTVTEVTGYRKEELLGQNPRVLKSGYHDQNFYKQLWETITSGHIFEALFIDKKKDGTIFYSKKKIVPVEIEGKIEYFVAFGKDV
>WP_035851362.1/33-79
DVAPVGIALLDPELRWVHANPAFLEYTGTRPAELLGEPLAatELRAA
>WP_051610429.1/56-157
FRYLIETAHEGIAVVQDTKLAYINPRMCQMSGYNEKELLALASFLPLIHPSARDAMLANYKRRLAGEKAPQRYESLFLRKNGNSYPIEISGVSIVWQGRSAT
>XP_009314508.1/743-804
ALEAGNTVMIVVVADGTIIRWNAAAGRITGFQQHHVLGQRIFEFLANDTARrYMREQLLQAR
>WP_051748958.1/224-327
TLPGAIYSFRMKPDGTSSMPFASPKLQDVCGISPKEVLHDASTAFARIHAEDLPQVKADIAESARTGHLWQSEFRVSHPERGELWIEGRSVPENESDGSVIWHG
>WP_015948406.1/493-599
SRTESMAHIGSWQWEIATDTVTWSDELFKIFRRDPNLGTPSFAEHPQLYLPEDMARLEQLVKRAIEKAEPYEIELQAIRSDGVIRHCLAKGFPEKDTTGKVVRLFGF
>WP_162459017.1/163-272
LYESLLKSVPDALVIYNLEGEATYINPAFTRTFGFSLQDVEGKRIPFVPESEKEKSLAGIHEVLDGKPVTGMETRRLTKDGRLLDIVLSSSAYDDHAGRRAGIVVFLRDV
>WP_045005061.1/550-658
RQLFDTSQDLIMIMNARGHIVQISPSSEAILGYRPGEMIGRSGVDFIHPDHLDQSRAEMRALRQGGHPKLADTRCFHKDGREVWLSWLGNWSDQAKRFFFVGRDMTEAR
>WP_084196205.1/221-333
QAPVAIGIFtGERQIVELVNPMMCELLGRPARELLGKSIFDVVPEMVGQGFEAIFSDVYTSAVPFEAKELPATllregQLELRYYNGVYQPLKNERQEVTAVIQIVTDATEQV
>WP_200925495.1/25-129
FADDDHHLALVNQRFCDLTGYDSSYVIGKNCRMLQtsptgvhAENAEARAKINAFLEVDGPETVRTTIINFRNDATPFVNLLFMSKLKATSGQVRYILASQFDVS
>WP_084503244.1/1-92
MERMYGATVDEVVERPIQDSMTPESFQKALQVFAEEMALeqtgaadpmRTRTIELEEYKKDGTAFWVESTLSFVRDARGKAVGVLGVSRDIS
>WP_123323910.1/249-356
ALALEFSKIGVWEYQVDNDTLVWDSRMFAIYETPVELFAGELEDWRKTVHPEDLHATLQSFKETMLTGKPYIREFRIITPQNTLKYIRTMASVLHDNEGKVRQLIGVN
>WP_158387486.1/17-122
QMQALDRVMAMAEFGLDGSLLYANDNYLQLMGLTLEQAVGRKHRSFCSQRLLSSPKYQQVWDLLCAGNAYSGVVERLRSDGSSCWLEATYSPVLDEQSQVSHILKI
>WP_120744635.1/11-116
YPGTGASDVGAFRFWFVGQRWEWSDEVARMHGYEPGAVVPTTELLLSHKHPEDRAHVEELLDRALHFGGSFSSSHRFIDTAGQEHKVLVVADRMLNADGTVAGTAG
>WP_168573552.1/11-87
YIVVLNYNGEIIFANESFLKRLNYNNEEVLNLKIDKITRFKKNNLINILKDSKGINKTLEFYSRSNEVVNINFNISI
>WP_154377588.1/511-611
GISVCENGYNLRCNRKMEELFGYGPGDMANLSVQAFYadlSSWDAARQETARDFEAGRVNKSEHLLVRKDGSRFWARLSGRPFDLSQPKGRSVWLVDDITE
>WP_197060126.1/1067-1174
LYETITGNTPDLIYVFDLDYRFTYANEALLRMWGSTFEQSIGKSLLENGYEPWHAEMHEREIDQIVATKKPVRGVVSFPHAILGERVYDYIFVPVMNASGEVEAVAGT
>WP_030843274.1/83-156
QVPALVAVVyGPEHRIAYLNDAYADLFGSRALGTPARQALPELRELGLLPLMDQVLRSGKPRTAKSRRVPAGRP
>WP_180285348.1/144-251
ARYRAIVDAAPDAIVTLDTRGVIQWANGAAARQFQHRTDALIGRGIGVLLDPLSPQWDEIAGRFSEPGGTEIVGRRRDGTRVDLEPSVGRWESQGRSFFTVILRDITE
>XP_022836820.1/266-378
KFRSIVEAAPTSMLIVDENMNIVLSNPEAESVFGYTFEELKDKNIKMLIPDRYhDNHVHYQKNYLNNPVPYKMGANRFTpairKDGTEIIVEVSLNSFELGDKRHVLTIIQDV
>WP_201379682.1/138-243
ERYREIFEQGLTGVFAVTPEGKLLTCNPAFARIFGFASvEQALEANLSTLYGGPEKYASFVQQLSQEKRLEYSELELLRRDGSPVYIVANVVGSFDTQGKLKEFTG
>WP_119591998.1/302-413
LDQLSVGVAQFDPDRVIAFANQPFARIFSLPAPALARGLDFERFLDIARDKARLPeVRDFPEWRGQLRKWFVSDSAVEDAWTLPDNTHLRLVAQPMPDGSLVLVAEDRTEQL
>WP_160620366.1/894-978
AVREPLVVLDAELRVVSLSQAFADMFGIDSAQGRGQLLADLGDGAwKDGRLTDQLQELARTQQAFDNLDVKAEfPRLGRQLLRFY
>WP_165972094.1/366-478
LELILNSAGEGIYGLNLDGEITFCNPAAARMLGLPVDQLIGRKHTDILQSEDGMvnvQIEDSIFDVLGGETDAYMREGMFQRADGIFFPVEYVLTPIMEEDAIQGGVVTFSDI
>WP_085284668.1/18-126
NTILNVINEGVWDWDGCRQKVTRSPGWYRMLGYDVGAFREDVFTWENVIHPEDYARVMHQFEAYITGKINIYEVEYRCKKSDGSYLWIIDRGIIAARNPDGTVARMIGA
>WP_110398967.1/227-341
SSRDWFWECDTAGRLTHASALLPQLLGVPSDQVPGRSLVTLLRGEaqpleiERRTALQLLGERLAGQRPFRELVVPLQvAGEPQWWALSGKPLLDVSGRLVGWRGVGVDVSAARR
>WP_068486458.1/439-547
YGSIIANMNLGLVEVDNEDVIQMVNQSFCKMSGFEMDELIGKVASKLIKINDDCIITTKNQDRREGKSESYEVEVidKSQNKKHWLISGAPRYDDTGRVIGSIGIHLDI
>WP_160361205.1/18-123
KKVVDEVSIAVWEWNIKEEKFFASNEWEKITECHFNNLFDFIGKTVIHEDRERAINDLNFFIEGKISFYRSQFRIITEKNQEKWIFFKGNMVKDENGEVISLFGVA
>WP_109067645.1/54-148
VIFANGAFLAMSGYTMDEVLGQEPHflDGPdtDPATIQRFKAALAEQRDETQEILQYRKDGGTLWAALFVGSWADASGRVVHHFRSFLDITRRRA
>WP_021708151.1/16-119
NSPFFYAVIDKDYHYKMVSNRYCELAGLSQEQLVGLTDEQTLGAQYYQKLTPYYQRAFNGEYLNAEITLNETQLETRLHFTLTPIYEEQAINAVFFHAIDTSEQ
>WP_204861736.1/220-267
DMLMEILDEGLVGVNEHGQVFACNRKMEELTGIPRSEALGQPAGQVYP
>WP_099612124.1/11-114
EKTFDKDTKLISVTDTQGKIVECNEAFAKISGFQKEELIGQPHNIIRHPDMPSQAFEVMWQHLKAGQPWMGLVKNRCKNGDFYWVDAYVTPITENNNVIGYESV
>WP_146301221.1/2-102
EDLQDLYENAPCGYLSIGHDGRIVRANATLAAWLGYSTEEILARSFIDLLNVPGRIFYETHFAPLLRMQGFFEeVALDLVTKRDQRVAVLASAVEKRDDEG
>WP_129271689.1/310-416
AQRLSQTSSWAWDVDRQQFAYRSTELYRLFGFEPDQVDVPARAFQQRILPEDFQRIVEVERQAVLRKEPFEVDFRIVRPDGSIRRVHTEGHPVVGSDGEVREIIGTH
>WP_187266065.1/53-171
LNALPANIALLDGHGYIISVNDGWRQFARTNELPTVRFGVgsNYLDTCdrahgvdcvEAVPVAEGIRAVLAGRSRKFSLEYPCHsATQQRWFLLEVTPLAANGGEGVVVMHMNITERRQ
>WP_047885709.1/14-133
DNIDAGVVLLDRSYTVQAWNTFMQAYSGISAEQIMGKNLFDVVPGLpydwlkkkiaSTFKLRTRTFSCWEDRPYIFDFKNFSPvtgGSVEMYQNMTLTPLKSLTGEYSYVCMTIYDVSDT
>WP_168846828.1/162-275
QQAPGAVALLeGPEHRFVLANPAYLQLVGREALVGQSVADALPEVVEQGYIDVLDQVYRSGTPYRAINRDVMlqrrpnaERERRVLDFAFQPIKDGRGVSTGIFISATDITERA
>WP_193150865.1/1096-1199
LMLYNTNGEILMLNKILQENTGYSLHEipTIEKMLKKLFvHEDEKSMKSIRQYYKNPLKEPRQQQTITTKSKEKRVGILHAVKLDDQyNGNETLYLIAIVDITD
>WP_135765718.1/539-652
EQFKKAFESAALGMAIVALNGKYEEVNLRLCEMFGYSKEEMKNKTLQELTHEDDLETDLIHLQELLDGKRDNYQMEKRYYRKDKSILYAMMSIAIIHSLDGTAHHFVAQIKNIT
>WP_180307053.1/993-1106
DSAMDAIVTTDSNFNIILFNRAAEQMFGYPAYKMLGCPIEALIPTRQAVAHRGLMHQFANKGDHTRKMTgRSVRqvmglrsDGTEFPVEVSISFSENYGNPIYTAMVRDITDRK
>WP_064198110.1/32-142
QLQDLVDNTSEIIMLLSLSGRFLFVNTAFREAFGYSDAELSQLTLKEILHPQFADETLETLQRIKDGDEQVVDFQTvarnKEGKRVYLLGDISCRFENGKPTAFRCLFRDI
>WP_085101293.1/377-474
IGPDGKILWTNKELCELVDspHTPEGAVGLSAGEFVFGDPNRETLAQAAFRTQEKQEGEIELKTFSGKLKNIKISTTPFYDMDKKLLGAIAIWIDMTD
>WP_083768418.1/364-468
FDSVLGSVTAGVIGLDSRGRVDFMNRSATAMLALDGVTVSGRGIDEVVPEFEDLFDKLQGGLRDVAQQQVSLTRQGRQESLLVRIAKRLNREDRLEGYVVAFDDV
>WP_051497465.1/144-259
RRYREIFNATNEAIFIDDAATGQMIDVNDAMLRMYGYSSKQEVLAGSIGDLSANRPPYSQAEAEQHLRRTLEQGPQTFEWLARKRSGEEFWTEVSLRGSDIGGKGRILAVVRDITE
>WP_137314453.1/18-132
DNLPAGVVVHAADGRIVSANRLAQELLGRSEAQLIGAETGagDwNFVREDGSPLPAdefPANVVLNTGRKLSGFVAGVAgPEGICWLLCNAYPEVDQAGSVRQVVVCFTDCTALK
>WP_084690576.1/293-401
RFARIFPLLPYPMGVTRrADGVYLEVNPAWEAMFGYTRREALGRSATELGVLSVQARARLVAAAEQTSLLEAYELPVVLRNGEQRICLQSMRAIDFDGQPGWLFALQDI
>WP_128467198.1/485-594
FENTIEAIYITNTRGVILSVNKAFLRITGFTEEEAIGNKTSILRSGrhANHFYKGLWNSLKETGTWQGEIWNRRKNGELYPATVNISSIRDSGGNISHFIGVMHDITERK
>WP_171223479.1/312-419
AEAQRLSHTGSWAWKIPGREIFWSREMFCIYGFDPADGTPSYEAVLGRAHPDDASIVHQALLLAFSAGTELRLLTRILVPGERMKWVETYGHPVRDEDGRLVEFVGTV
>WP_013407331.1/409-513
ERTSQVARVGGWELDCQTGKMFWSKTTRIIHGVGPDFEVNEENALDFFEEEDREKFLNIVSKAKEEGTPYDVELRILRTNGEKIWVRLQGYPDIEKGKCRRIYGI
>WP_152270468.1/211-318
YNILSMATMEGLWDWNMLTGQIYYNSNIKLLFGYDDAELQQGYSWWKANIHPEDKEKIMDKMNAALQISHVTTLNNEYRFACKDGSYKIITDCFSILRNSEGRAFRLI
>WP_099581979.1/398-502
LGAARAGVYEIDHEAERFWGSPEFHRMMGRHVAYDDVREAAWPMIHPDDLAHLYKGAAEWWRDGLVETQEYDVRVLTPGGDTRWVRIFHDVRRNTHGVARKAVGL
>WP_017715516.1/501-613
LLQLVLDNIPQAIFWKNRNSVYLGCNQKWCEIVGISApENIIGKTDGDLCREESAEKYRESDRLLMDADTPELHHIHRRIgGDEREMWLDINKFPIHSPEGKVIGILGTIEDI
>WP_172245523.1/498-620
VLNSATEVSIIATgIDGVITVFNAGAERMLGYVASDVIEKTTPAPFHLESEVVARAGELSQLYGRPISGFDVFVYkaktegpetrvwtyvrRDGSHRTVNLAVTAIRDDNNDITGFLGIASDI
>WP_092958358.1/688-801
IEAMGQGLLLVDPEGQVSVINRRAAELLALPDALARPGVRFAEMVAYQRARGDYDsSAEGAEQTRRALADEpMEEKRYERARRDGMVLEVHARRMEDGSMVRTYTDITDRKRQE
>WP_190603580.1/585-693
AQVSNAVVAIDSQYHVIHWNGAAEKQYGISAEDALGKPLLacyEYFWLKPEDEVNAAKSLANQGCWQGENIHRKRNGEEIVVESSVSVLKDQKHKPMGLLAVIRDVSDR
>WP_106395841.1/193-301
LESLPDAVLVCDADARIRHWNAAAEPLFVSAPELGGSLSTLVGPALGEQLQAAASRAIQEQRSLRLGDTELAtaRGAARVLDIVVSPSPGEGLELHAVFVLRDVTEQRQ
>WP_165954522.1/274-379
YFRGVFNSSLAGLTIFDAETDRTLAINDTFLAMTGHSHADFEAGKWNWRDFTVPEFLHLDEAAIAQAREHGSWETYEKEYYRPDGSRFPVRIASAPLLGEPGFVVV
>WP_083559035.1/471-582
AVIDAIADAVAVSDTQGNISYLNHAAETLTGWNLAQARGLDFDEVFHILDQHgkQRLAQLATRALQASPAaeQAVAVMFKTRSGHHLPSKLSSAPIRDSRGAVVGAAIILND
>WP_131571839.1/91-177
RSFVDAMDEGICILDEKGGIVYANSAYCGLTGAASLEDLRTPETVLSKHDDAANAVYRLANNAIRGLEADEEFRLNTGLSEEFSGPR
>WP_198875231.1/33-95
DFRKLVDIAPAMIWVADLDGSCSYLSRSWTTFTGQEMEDGIGQGWLSLIHSDDRHEVLGALAL
>WP_132564003.1/27-136
FNALEVGILVVDCEGFFVDMNESYCRMIGYERKELVGKYFLTVVPEIQRDFTLYTFNAAMSSPVPKQTITEFPIlRKDGHIFGANCqlTVITEPDGSRFLMVCITDITET
>WP_102183838.1/92-194
PDGYLVTDAQGKIQLANRKATKLLNLKKESLVGKPIINFValKQKHEFRNFLTQVSQNGRSQELIIALQQHGNELFNAALTVAISYNNQGKAQTMRWLLRSIN
>WP_011957374.1/126-235
RYRSIVEDHTELICRAEPDGTVTLINPAGSRSWGLKRDEIIGNNLRQFIHPDDIPLFNRHLASLTPEAPVRMSELRtlmPDGEIRWQQWTTRALYNGSRLIGYQVVGRDV
>WP_129833514.1/605-718
LENMSQGISVVDRDLNVVAWNQPYAKLFDYPPDVLRVGVPVAELVRHNAIRGLVGASGVDIEVDKRIAHMRAGTPYVAERTFPFDRVVEIRGNPMPGGGFVATFTDVTAFRRTE
>WP_159005766.1/295-405
TSNQYQGLLDLAGNVVYANKTMLASVSARLSDVAGKPFWDtpWFSATegARDIVHGAFAAVLTGESVHAEMRLHLPAGDRFFDFTMRPVFDQYGVVSAVLPEAVDITERRR
>WP_019142638.1/11-122
FTASPNGCVLLTPDLTVLEVNESGLRVLGKSRDAVLQRNVRDLLVDIlpdaangLAIELSASYARVLSNNHPEVAWLPQAGSPGRYWKLTHTPIFDPDGQLSLVATYLTDVH
>WP_096154954.1/55-155
VDSIAVFDRDGKFIDMNPAFCSSFSLNKQDFQKYELEQFVEEQYLYKIEKMWKLLDSNGKVRGELPVLLQNGNRKRFEFTItANVYDDYYLAILRDVTEKR
>WP_159689789.1/555-658
FEALPDMFFLLEKDGTIRDYRARRGTLYMSPERFLGKRMVECLPHEVATRIEAGIAALADGAAPVVVEYELPVPGGTRYYEARLSSLPGGAKCIAVVRDMTDRV
>WP_191299438.1/475-565
RPDGTVTFTNRQFGLRLGRAGLSGHLDPVGRATYGQMWREATDSGEGAQCEVQLHLPGGPRWVVVKVVPLRDDRGEISEWVTSATDIHDRV
>WP_089838338.1/264-384
FDNMAEAVLMVDRSGRLIEYNPATVTMFGLVEQTGLLKSDMtTLMANSvaysptggKLTVEERPMSLAFRGIYVKNKEIVYRRkdTGALLYAESTVVPVPGDDGKPIRYIVTVRDVGERRA
>WP_093447012.1/191-293
MFQGILDHSSVMIYAFDHNGECLLANQKVAELFGLASPLDVIGQKREQLMSLQDSNRHFQHDMEVIRSKKPLQLKEDMVKNGKILYFLTDKFPLFDSNNQVFA
>WP_150154435.1/11-113
VKFSDDIELVSITDTSGVIKYANPEFCVVSGFSLDELVGKNHNLVRHPDMPKIAFYDMWSKLKSEQPWRGIVKNRCKDGRYYWVDAFVTPVYESGNLVGYQSV
>WP_013074427.1/93-197
EDLETILDTLFDEVFVTDGEGVVLRVNTAAEQLYGLQNSDIVGRTVFDLEREQVFYPSVAAMVLQRRRRVTALQETKNGHRLVVTGSPVFDREGRIVRIVCYTRD
>WP_076398690.1/193-298
PEGIVTIDLYGHIRTFSPAAERIFGWRSVDILGRSINVLMaDRDALTHDRYLTHYRQTRSshvvGIPAREVIGRRRDGSLFPMDLSINQAEIGGEDLFVSTVRDTT
>WP_085883462.1/135-246
LENLRTAIAIYGADQRLEFYNKSYARLWRFDEAFLDERPTFGEVLERQREERRLPeQVDFQAYKAKRRQLFTSvLQPMEELVQLPDETMLRTVITPHPFGGLLFLFEDVTDK
>WP_054519643.1/27-120
DVKTERIADANERACDVLDYDKETLLNTTITDVIGNRDHGSWPEHLPSVPDHQHLGEIELYTANGEPVPVEASVSHVQSTGDEYALVVAQDISE
>WP_200606803.1/224-316
RALAVLQTVREPIALIDADQRVVMHNTAFEQLYGKTGDGQKLTTNAAWTDVILQQRLGDVLSRGRELWDFEQAQTTADGIERTVLINASRMSL
>WP_177187947.1/473-580
DSIPAPFMIIDNDFNINYMNKAGAAVIEKEQSSLIGQKCYDNFRTSDCNTDKCACAKAMSTGKSQSNETDAHPGDKNLFIDYNGVPIRNRSGEIIGALEIVMDKTAEK
>WP_116037797.1/630-744
EQIVTNVNEAVMVTRALPLEAPDGPEIVYVNEAFEKMTGYSANEVMGKTPRLLQGPNSDHEALEEMGEKLRRWESVELETINYKKNGDEFWVHLSVTPISNSSGAYTHWIAIEKD
>WP_136611872.1/348-457
VNSSSEAIVGKSSDGTITSWNPGAERVYGYSAGEALGRNHSFLIPEERRSTEEENFAAVRAGDGTRSYETERRHrDGRLVPVALTAFPVRGDHGIHGLATIGQDITERRR
>WP_050699141.1/152-255
NDSVPGGMMGGYIAEGFPFYFINQHMLEHLGYADEADFVADIGGLISNCMHPDDREPVDASVARQLKTGDEYVVEYRMRKKDGSYIWVHDVGRQITDETGRPAI
>WP_158555106.1/134-245
RFESIATSSPDAIVIANARNEIVAWNAGAERLFGYRAAEVLGQSLTLIVPPALRAAHSEGFRRLVDGGGARLIGQSIKVpacrRDGSEFPIELSLSRWLERGEQRFGAIMRD
>WP_114458725.1/31-119
VNQMMADICNLSKEDIEYQHISAFFndKELKNLKKFHKKLFEQGEEKNVCRSFVRDSGEERFFEVKYIPHKNNSEKVDYILCLAEDITK
>WP_064197471.1/577-689
FRYISENISDVVIVFENNKVSYISPSHEKQFGYTIEEAISiaeRNIYDFVHPDDHDFLKNLYQDAIQNQVSNLNYVIRFLHRNGTYIWREESVTLIYDAKGNLSMRLITAKDV
>WP_060392612.1/32-134
LVLQLDPQGRIESVNGNFERDMHYRAEQLVGRPLEDIVPPHvKTLEFHQRMSRAIRNGEHYHGAFRLLRgDGEEAWLRSILQPVLDASGRIRCFTIHSSDLTR
>WP_173532510.1/391-459
RMLALLAAMRFGVLFVDNDHRIVFFNPAFCEIWGLSSsQAMIGRPIGQVLQLADNRpALSDGLSCYLEE
>WP_006299664.1/285-325
GALGVTLQGKVLWWNAQAERLLGIPRGEVLGRELLPFLRED
>WP_144864207.1/615-728
LDNADEAIISIDQQQQIQMFNRGAEKIFGYKATEIIGKSLDILLPEVFRQIHRTHVDYFSKSALQSRTMAERNSnvsglrkNGEQFPAAASIAKLKTREGLLLTVMLKDITEQQ
>WP_209247959.1/426-533
QFRLVFDRNPLPYWVFAVDSLRFLEVNQAAVRQYGYSREEFLAMDLLGLRPAEDAERLLRDVRKPRDGFDAPSVWTHRRKDGSLLSVCIHSVDLEFGGVPARLILAED
>WP_163870197.1/159-270
KYRTLYNNTPVMMHSIDCDGRLVSVSDCWLATLGYSREEVLGHHSVEFLSEESARYAREKVLPVFFMTGTCKDVPYQLVKKNGERMDVLLSAIAEHDSKGRWVRSLAVLLDV
>WP_190862534.1/144-253
RFQSLIRVSAEIVWVTDPAGDPVEPSPGWERVTGQSWERFRGRGWQQALHPEDREETARSWERALAQARPWRYVYRLRTVEGDYRHFQVNAAPVYENGVVVEWVGTCTDI
>WP_108972587.1/24-130
ASDLVFLKDREGVFLACNARVASVFGLPEAEVLGKCDYDLLRPELAESIRAEDRAVIQSGEPARHRDWIDFaDGHRELLETVKTPMFSADGELLGVLGVARDVTALH
>WP_015141972.1/437-543
VNQATTTLIFAKDWQGRVLMANPETLRLMGKSENEVLGRTDVDFQIDREQAQQIMEHDRSVMETGQVQVFEeqlsLPEGTRTFLATKSPYRDERGNVIGTIGVATDI
>WP_100400480.1/261-362
LSSVLTHMTDGVIATDELGRVILMNKRAEQLLNISSEDVEGASLPDLLRLSETIapsDLYDYSDSILLDFSEREQEYLLEANFSVIRNEDGPVNGLITVLHD
>WP_169132074.1/361-470
FDVSPDCIKLIDLRGRLLTINQAGLAmLEAEHVDEVLGHGAEHLLVESDRAPFAALVTRVFAGEPGSLEYALIAcRGTRRVMETYAVPLRDSAGAVSAMLAVSREVTAAR
>WP_177307592.1/20-119
ARLRNIVERSPDAFVIVDGQGTVQFVNAAAVRMFGVSESDLIGQPFGFPVIGGEITEIDIVHAHGEALIAEMRVLDTEWDGKTAHVAVLRDITERNRAEL
>WP_203379974.1/12-124
VDQVPFILAVCeGPELRVLSLSAATRSVIPGREFRGRPIREVLSDLVGQQFVDAYHEVYRTGEPINGREWRVHlsapDGSVHEMYANFsiTPWTVDGERRGVIGVGFDVTEMV
>WP_120243620.1/24-145
RYRTLVNAIDDGLYQLDADGCFVAANDVLLETTGYVREELIGEHVSVLLDGDDVTRIERAIDDRLAAVGETSDATAandavvgtfdleietAVGERVPVELRTSLLLEEESFQGTVGVARDI
>WP_012807106.1/267-370
IFEAAPIGIAFVRDRIIQRCNPSLERIFGYSPGQLIGQSTRCFFASEEAWREKGERAQLLIDECGSFVGEVQYCKSDGLPIWCRVTGSLANPGEPGDGLVWLFE
>WP_049727975.1/152-253
NDSVPGGMMGGYIEEGFPFYFINDNMLDYLGYEDEKEFCSDIGGMISNCMHPDDREMVDAEVAVQLEQGDRYTVDYRMKKKDGSYIWVHDVGRKTVSEDGRE
>WP_162797699.1/465-575
MRQGIVFVNSEQVVVYCNAAFLKmWGFAGEASIIGRSTRegtaDILPLVrDPDALLQRLRASIEQPlQPAHFEIALVDGRIIVHDAYPLQDAEGHHIGRLWVQEDVTRERE
>WP_194008418.1/412-519
LPATVNNQGIWDWNLETDEFFYSVRWQEMLGYKAGEISNRRSEWWSRIHRDDINGVKAALEEHFAQKTADFAAEYRMYCKDGSTIWVLNRGQVLRSAAGKPLRLVGTH
>WP_111294447.1/170-269
PVGLLLsNTENEEIIMVNRAVEQLIGLPSKKIVGKSVAYFLADKADQKKYVTSIKQFGKVRNMEVALKKANNQLVTCYASGDVVEMNGESLFLTGIVNIS
>WP_208965719.1/243-353
LNMFLRSMPMELTYADDNNQFLYYNRvrmGDDMLASRYEHQVGFSLAECHPESALKGAEYVIQQLRSGQTDVLRIPIThhGPDKYVVHNYQAMYYENGDYAGINEYILDFK
>WP_126639637.1/61-183
DFRAVFEALPAGVALLTPDLIYVEANPRYLRLAGRRREQVVGRYIFEAFPDNPRRKDALGTHRLAASLRRAAGGQRDTmavqrydtqrsdepgvwderywsvlnvpvlgPDGRVRWVLNRVEE
>WP_177137225.1/749-857
FLQTITDHVPGLIAYLDAMLRLRFANAEHQRLFGLSPEKMLGLHISECVPPDEWAEIGPRLQAALGGQTQNYEVWRQTVNGESIFVSTTYLPDIHEGRVQGVFVQAIDI
>WP_146881535.1/124-226
SAMTDIIMVFDQDGRHLDIAPTNPDLLYRPARDQIGRTMFEVFDAEFAGFFTEKIQNCLETGQKIEFEYDLTLHQRKTFFAASLTPLDDSTVMLIARDVTQQK
>WP_096467813.1/66-170
ELQSVFDASYDEIFVTDGAGYTVRVNSACERNYGLAAEDIIGRHVNDLVADGIFSRSATLDVIKKRERINLIQETQNGRKLLVTATPVFSSDGEVIRVVSNSRDI
>WP_174811780.1/279-391
LEAAPVGVTITDPDQpdnPIIYANEAFEEVTGYDREDAIGRNCRFLQGErtDPDRVEQLQEAVADGKPTAVELRNYRPDGTEFWNRVHLAPIEDDAGTVTNFVGFQEDVTDRR
>WP_136354301.1/42-136
DGLLLSDKDDRIFYMNDAVERISGLKNEEMLGLTTKEMQEQGFILSQSKKVLKKDPLTIIQKLKTGKEVFTTSRPVKDKDGNTLCYIATFRDLSE
>WP_134356459.1/62-167
NQIAAMTGEWIWEQDAEGRYTYCSASVNVILGYPWRELIGRFYGEFVPSEDQQALRLKLRKGAETEEGFQHLIRRYQHRNGHLIFTESTAVPIFDDQHQLLKWRGI
>WP_096386599.1/1091-1199
LRLALLVGNSGIWDWDIINNQITWSEQIYQFHGLTPETFGGKVEDFTQLIHPEDRSTVSEAIRQAIQERSSYEIEFRTVQPTTRTVRWLYTTGGVIFDQQGKPVRMLGA
>WP_066272234.1/617-734
LDSIAQGFSRVDAQGHVTAYNQRLLEMLNLPEALLQGQPTINQVLRFQTERGDFGPDLawvDPSAHDHLTKGLLAPLPEKYWRKTPDGRTLEIRSRPLPDGGLVRTYTDVTGYMEAEE
>WP_051907866.1/415-524
FENSPNGMGVVSTKGDWIMVNKNLAHMVGYEKNELLQIHFWDITHPDDHNNDAHYIQSIFSNEIDYYTVEKRYIHKQGRIVNCHLyvSAIYDELGGVKSLIFQVVDMTQH
>WP_179317317.1/49-121
SLDYKPNVELGLSFYKKGYSLNKIETLFTNCIENHKDFDIEIQIITQTGKEKWVRTIGTPIIENNKCIKIQGL
>WP_135578412.1/271-383
FKGIFNNSSQAIFLLDLQGHVIRMNRNAVLSFERDETDIQGLELIRSVFSNSDQESVKKLTYGMKLALKNQSFEVFVSYslSDGREKYFDCDFYPLTDPSGKIIYIVLEAKDI
>WP_190713506.1/377-493
LDAIPVGVFVIDSQGKPYYTNRTGQQLLGKgivdsAPSEALAEVYQTYlsgtdeLYPNDRLPIAMALQGVSTRAEDLEIRLRDRVIPIECLGTPIYDGAGGVKYAIATFTDITERRR
>WP_162644084.1/616-716
LESITDAFIALNNDLTFAYVNSEAKRKFSRFQWEIMGRHFLEVLPELTNTPIHECCRLAIEKQLPHSIEEFVPFMDAWYEVHIYPSKDGLSIYFQDVSVRK
>WP_004050722.1/142-251
LDAIDDSFYVLDADGGLRRWNDRFRAVTGYDDDELRGMHALEFFSGADRERIADAIETAIDTGSDTVEAELVAKDGTTTPVEYTGAAVTDADGTPRGVVGVGRDVTDRRE
>WP_184422290.1/9-112
EVTFAADEQLISTTDLNGDITYTNDNFCRIAGYSREELIGQHHNMVRHPDMPKAAFADLWQKLKRGESWRGIIVNRCKNGDYYWVDAYVTPLYENDNIIGYQSV
>WP_207299921.1/273-377
IKSMLDVLPLDMTLVDEKDQVVYFSRPKERIFPRSPAIIGRNVRNCHPPQSVHVVEDILEAFKNNEKEQASFWIQRNSQFILIQYVALRDDEGKYAGTLEISQEV
>WP_130188338.1/172-279
RIIDETDQGVVVIDANERIVSVNGAFTRITGYTRADAIGQTPDLLRCGTNDWRFRSLVQAAQAGAAPWRGELTGHRKNGEPFPQTAVVSAVRDGTGRISHVFALLTDI
>WP_083350564.1/197-308
FVSAVLDTVGALVVVLDTAGRIVRFNRICETISGYALGEVVGQTEWDTLVPAEDRDNAIATYTQLRDGLFPFAFENRWRTRDGSIRRIQWTATALLDAQGEVAFLIATGIDV
>WP_096588067.1/534-644
SVTENSTSMIYVLDLDTMTGIYTNKNLGEFVGYSPEDAAKIGANLLPTIIHPDDLQIRMLYYQQFPNMPDGEIVEFEQRIKHISGEWRWLWHRETVFKRRADGTPHQVMGS
>WP_107736119.1/255-358
RLEALFNGLSEAVIAVDRDGRIISVNPAFRRFFPKIQSVEDKTLLEATLEPDLAAALERTLRDSPEQSERLLLHRPGGAELEARINTYRDPSGNLQAVVVIQDV
>WP_036228836.1/259-357
DAMFLCRPDSTIVRVNNQAIETLARAREFLLGEGLAAFSQNYSRSDFQSMFSELDEkQPLTFEDIQLRSDGKHFPVEARAIRLNLNDQSYILIQARDIS
>WP_068470400.1/203-325
TILGRAKEAIILTDTVGTILSFNKGAEKIFGYEGRELIDRESILNLFEGQELEQRLKESAWKSASKTSQKFEILVsasrylicadsewrmsrKNGTAFPCLLSITAFKDRSNNIKEYLFIGSD
>WP_083642476.1/390-496
NIVAKATSDLITDYDVVNDYMHVSPAVSEMFGYPYEEVDRRVSWWNEKIHPEEYEQIKSRICEMTKNGVKNLTTEYRFRCADGSYKFILDRSYLLMDHEQKPLRIIS
>WP_083764150.1/375-487
EKFRILFHSIPEPLALAIGDDAAVVDVNESFCRFLGLSRAEIEGRPFMVLDIWHDLEDRDQIQNLQTAGTEVQDLECRLRTQSGAAKYVLLSTAKVETQTQKGRLFILKDITA
>XP_040737510.1/324-438
AFILcdmTSHDEPIVYVSDAFERLTGYTKHEILGRNCRFLQspdgktdpgmkrkYVDDQTVWRLKEKIQSRAEVQVSMINYRKGGQSFMNLLTMIPIRWNTSDYRFYVGFQVDLV
>WP_194714715.1/301-412
NRQILDSaIDYAIVAFDLEGRVTRWNEGARRVLGWTEGEMLGQEGSCFFTPEDRAngRLRTEMRCALAQGAGNDERWHVRKSGERFWASGEMTPIRDERGMPIGFVKVLRDR
>WP_053230633.1/149-246
LERLPDYVLELDRDHRIRFVNRTRHDTTEDVVIGQRIDDLAQPDMREEVTEKLERLFTTGEDVRWTSHSTVDGGAYVVHAVRVPGEPPRALLVAKDTS
>WP_076091565.1/316-424
FEYSPEAILVTDGDGTILRVNPAFTLITGYPPEDAIGRNPRILRSDRHDEAFYREMWRSLADEDHWHGEIWDRRkNGETYPKWLCINAVRLAQGNTRYVALFADISERK
>WP_058581652.1/154-263
QFRALIENSHDIIVVLDAAANFEYVSPSMGTVMGHDPDEHVGEHPFDYIHPDDREKAMGVLQRAMVSGEPERTEYRYRHADGSWRTFEAVGVSLLDDPAVEGIIISARDV
>WP_189070363.1/20-137
LDALPDTVAIVDEQGIIRAVNGAwvsfMQANAGDPQTCGVGANYLaacEQaqgpcsdEGPPVALGLRAVLAGDVPDFSLEYPCHsPQEQRWYCVHVRPFLSGQQRYATVLHENITERK
>WP_171095565.1/147-251
ATEILESIPEGFFALDHDWRFTYVNRGAELILGQSRGELEGTVLWESFPGLNGSIFEPVYRQAMEQRVPQQITNFYPDHQRWYEVHVYPVSLGVAIYFRNINDRM
>WP_106821412.1/413-537
RLSQIFDFLPDPTFVIDRTGKVIAWNRSIEDITGLKAKDILGKRDCEYGLPFYGVRRPLLIDLVFESAEKIQEKYsyirkegdillaeadvpmRGGKTRVLAGKARPLYDSAGNVAGAIETIRDI
>WP_132078268.1/168-262
EGVLAIDNTARIISINYAAETMFRVKAQDVIGFHINEVFPGSPIPDVLRDGAGFANREVNIWQQGRQHHYMINAKPMIVDGRIQGtvaslrLITS
>WP_138494582.1/16-99
PDSVFGTAAGAALMDSQGILIKINPALCRFLGYEEHELLGEPAYQFIHPEDVLAVQKDFRSWAAEDSDPMQIESRYLHKQGHII
>WP_123641731.1/277-387
LAIGLAIFDRGRRLAMFNPSLVDLTGLPVDFLASRPPIEAFLDRLREARMLPePRNYRGWREQIAALETeaaDGTYCDLWSLPSGQTYRVTGRPHPDGAIAFLMEDITAEM
>WP_167467033.1/8-111
APVGLCFIDCQMRIVSANQLLTRYPGMELDSILRNPASQVFGDEMMPDLMTALVQLMAGESCETREYCYQPSGAAFLVAHQRIVDAQQLPLGVSLVLVDITSRV
>WP_170150253.1/45-147
NNQNEVIMVCDNKGKIIFVSSSIERLLGYSKSEMIGTNWSERLTPEERNYVCNRYENIVNKNQSFTLDLIHRSGKRMATDCLMCKVIDNETQETYYLITLRDI
>WP_162254743.1/585-654
EHLRGVLEAAGDAFVSVDADGRVTAWNSAATTVFGHNRETVLGADLADLVIPPEARpalRSHTSVVGVVV
>WP_166311209.1/329-440
FRKAMEDSQVTGLRARDLDGRITYVNPAFCEMVGFTADELIGHTNPLPYWPPELAGEYSARQTVRMSGNHIPPREGYESTFMRKDGTRFPVMIYEAPLINAQGLHTGWMGSF
>WP_044430719.1/308-420
LDSALDAIVTVDDDGRIVEFNRAAELLTGRSRSDMLGEDMAgLLVPERFRSRHGLAMARYLATGASTILGRRIELpamaeGGREFPAELAISPIKLGERTLFTAHLRDLTERK
>WP_039471654.1/15-105
LTELMPDLVCIVGRDRYFKKMNFAVTKLLGYEYDELLTQPLDHYIHPEDVNNYLEIHATLYGDRSVQKFENRLVTKQGQIVWLFWTAVYAD
>WP_018123653.1/405-514
FEEVFENALEGICITDPDGSIIAVNPAFTTITGYAEEAVLGHNPSVLKSDRHDEGFYADMWQKIQVKGHWAGEIWNRRKSGEVYPELLSISAIYDSEGNVRHYVSVFHDM
>WP_192161865.1/1679-1786
DALPVLISYIDINQRYQFVNRGYEVWFNCSRDEILGKSIRELIGEAAYQIAQPHINRALSGQITTYEAEIPYSFGKKYISATFIPDFASDGQVKGKYGLITDISDRKR
>WP_084554281.1/146-245
DSSSDGLFVCDANANVIRVNPASERIHKISATQLIGKNMVDLIAEGFIDKSAALQAIEKKKTVSLLQEKDNRKIISIGTPVFDNNGSLISVVVSERDITE
>WP_206816668.1/825-929
IALRTGKLGSWQLNLVTNALECSSQMKANFGLAFEDNISYQRLLGLLHPDDQEEVRQAVQEAIISRTDFDLEFRNIWPDGTLHWIMARGRAIYSNNGYPLRLIGV
>WP_066504332.1/526-636
RLNNILESIKDAFFTIDKEWRFTYINSEFERVLNVKVTDWIGQDIRAIYSPTEYGGFYEYYQQVFDSGESAHFELFSPGLALWLDVSVYPSEEGLSIYFKEITDRKNAEAE
>WP_084054906.1/366-467
LDAAPVILYRFDSDGVFQEMRGNILSRLGLEPEDLVGENIFDIYADHEEVLEAASRALDGESFRYTVTLGDITLETHYTPVYDDGEVASVIGVSMDVSELQR
>WP_120526137.1/163-269
IFrGPQHVFELSNPLNTAMLGNPERLLGLPAREVGPKEEAERVGQMLDRVYTTGEPFMGREVPLKlpqpdgSIREYIFDVTYTPTRDVRGQVDGVAGFAFDVTDLVR
>WP_048695827.1/279-390
RILDSLSSIVIEVTPSGRITFLNQAWQKCTGYMVSESIGKLFTDFIHVSHAHlitYLEETIQSVLDEKSNQNIIEIKLNSKNQGFFWGEINFSPFYDDESKLAGIAGTIDDI
>WP_010570022.1/18-121
LFDDLPIASLLIDQTGLIRLANRQFELLSGCKKEDVENRFHWAEFAHPDDReSLMEQFLNLPKKQKSNSSKLRTRLKTADDYRSVCVHTNDLRGVDGKGEILVQ
>WP_175505671.1/157-254
TLDGHILRCNRNFLEAMGYAsEAELVGQHHRMFVDPRERHTAEYAAFWPQLARgQHYRGQFRRIGRGGNDVWIEANYSPVLDQAGQPFKIVKYATDIT
>WP_020610792.1/143-248
YDKSPNPYQALDQEGNIIDVNPAWEKTLGYTKEEVIGRWFGSFLKEEHIERFRSQFIAADSEYDERTTEYEIRTKDRTFLRIAMEGCIRFPHEQTGMTSYCVFKDI
>WP_160739982.1/133-244
RFRMMAENISQLAWIAEADGGIIWYNRRWYDYTGTNPvQMQSGSGWKPFLHPDYQQRVNNGLRECVEAGDAWEDTFPLrgANGQYRWFLSRSKPITDADGRVMYWFGTHTDI
>WP_025411264.1/308-417
FDAGPIAQLVIDKDGLVAAVNARARGLFRLGAPDLGRPLRDLEVSYRPYELRSLIDESTTAREPVTREAVPWRatGGEQRWFDILVAPIFELGGTVAAASVSFVDVTETR
>WP_184699836.1/353-453
EAGAIVLWRRSMADGVGSATGWEQLTGRPASEVVGQDWVDAIHPEDRPVTSAAWGKAMAETMPLDVEFRLKVQDDRWLWVRSQGSPVIGDDGNVSEWVGVI
>WP_099364239.1/85-186
PEAIIIHNRGEILYINESGANLLGsSSPSELLNRDISEFVhPDSKELIKKLKEHLDQFPKSEFNEQVKIKRIDGAVIDLEFKSTKIEFKGISARELIARDIT
>WP_104528528.1/303-413
RVTRVLEAMPAGFYSLDREWRFTHVNAQAERLLGLSRDELLGEVLWEAFPATRGSIFEQSYREAVSNGDPVLFDAYYPQPLDGWYELSAWPTPDGLSVYFLEVTERRAAQE
>WP_187719425.1/424-537
RLRATVEAALDCIITMDEDGLIRGFNPAAEACFGHPAQAVLGRSLADTLIPPRHReAHRQGMARFLREGRGPFIGRRVEVcaqrADGSEFPAELAIAVAEGAEGRLFVGYLRDI
>WP_138419124.1/268-370
LSSVLSNMSDGVIATDHVGRISLMNKPAEHLIGKSFDEVEGQQLIDVLQLEDKIVDIVDVQETGSITIDLSDEDVFFLLKANFSVVQDETDQLTGFITVLSDV
>WP_170162673.1/12-117
LAMIWFDLDTSITNANRNFCDTMGYEPDEIIGQKHAIFLLNQseKSAEYRAFWDALRAGQTQQSTFARKHKDGSTVYIEASYVPLRGPDNAVTGVVKLATNVTEKT
>WP_015906452.1/142-256
FQQINLGVVVLNVDFTIIDANEMYLKAVRKTKDEVIGRYCYNVVKGFyapchaQEEGFDCPLERTVKTGKSYHIIHEHPLaNGETAYFNIATYPVKDSQGRVIRIVELWREITSQ
>WP_150104751.1/65-169
VAVPLALLDDHGTLVWANREFEASTGYDAAEARAHQRELLPERFRRHHETAAARAAMQADRATSVTLTLRRADDSLFECRLhvSPVRGSDGVRHWVAAFQDLTEQ
>WP_166212934.1/354-489
RSLLDAAQAAVLVLDGRGRWIVFNRFAEQLLGWRADEILGRVVRSREEAPRHEDSSPFLIDPEQTRYSLALIRDVLGhevegdwralylfaelrqppqsidmvhKDGHRVPVLLSMAHVDDGNGRPAGLIAIANDM
>WP_138993734.1/172-283
QAPVAISILsGENLVIDTVNNAMLELWGKDASILNHPLSDALPELKDQGFIELLKTVYETGVPHYGFETLAQlqrngQREDAYFNFAYAPMRENGKhITDVMVLATEVTPQV
>WP_151188672.1/20-128
RYALSIVSDGIWDWDIRSNHVTRSPGWYAMLGYDPDSLPENVATWHEIIHPEDFSRVMFAFDAYVQGRSGVYREEYRCRCLDGNYLWVSDHGRFFEFDDEGKPTRMIGA
>WP_141608457.1/144-252
FASVPVGLFRCGEGARMVAVNPALAEiLGAPGPSQLLGHCLVDFFVDSALAAQWQDQLAQPGAEGRFEGEFRRLDGQTLWVRIQARKIADPVNGNHYCEGSLEDISKQR
>WP_086752630.1/12-92
DARGLVtAWSADARRVLGYEPGEVIGRRASDLLADALPASARARLAQPADWRGPVNARHRDGHDVELELEAHPLLDAaGET
>WP_207211573.1/350-462
LNSMSHGLCMFDRDGRLLVCNDRYRAMYRLSRDVTRPGATLRELLQQRRAIGTFSGDVEQTLVEVMRANSGRRSGQFTSEMADGRVIAVLNDPTGDGGWVSVHEDITERTRAA
>WP_206254706.1/140-251
ELMPSALLIVDQQRRIRFANGMVQALLGYAPAALVGELVDVLIPQDqvvqHRERVTEYFGAARPRRMAQGRALEALRrDGSTFPCEIGLSPIPGDDGTSVLVSIFDTSERRQ
>WP_024826259.1/219-334
KYRLLADNAHDLIYTLDPDLRLTYISPSVRKLLGFTVEEALARSMEETMTPDSAARVREDLRRMHAADSAGRNSPHMLDLemyrKDGSTVWVEAAMRAIFDAEDRCRGFVGVSRDI
>WP_008628259.1/211-294
EHEVLDSGPVYYEFDLENQILSFSGNVSEILGYATDQISTIQYDDFLNLVHPADRGIFKHGFQHAGKRHFRMLHANGHYVDLLD
>WP_088751944.1/328-440
ELSAVLENASDAYVSLDGSGCVTAWNRESEVVFGWLATEALGKPLDQLLMPSGDSPHARQWITYLADGMRSVVVRRSDLVarrKDCSELAVEVRMRSLLVNDQRISIMFLHDI
>WP_200389349.1/438-542
AVISTTEEGTILDANRRASEIFGYAPGELCGRPIHDLVppRFRAVHAQHLHHFRTGPEDdkrMAARMEVSGYRKDGALFPAEASIARFRIDGSLIFVVTVNDLTE
>WP_194060813.1/46-158
RSADAVAMVDCEMRYLSVSRRWETDWGFGCGEAIGRSHWELFPNLpeyWQQNARACLAGVLEYSEFVTGRSPVSVaeeieGCGGRSVKWVFQPWKNSSGAIGGLLLFAEKIAE
>WP_093394808.1/678-786
FIRAVFTQMIHGLITMDTEGIITSVNDRAADLFRMKAEDVVGRHYNEVLSNHEALCRRIQRFLLCNTDKQSFEIemHEDGNGVERYLDVQFSRIcRDVDSDIILMFLRD
>WP_209768267.1/12-123
SAVGQGVLVLDSDFRVVRLNAAGHRLLDMPMALAEPGVPARDLVWHCAERGDFGPGDPAELTAEFLALLTLREPQAFEHHRPDRRLLTVRSQPVAGGGVVLAYSDETDFRHA
>WP_040626119.1/7-117
LTAIIQNAIDGIITIDERGRIESINPAACKLFQHVPEDVIGKNISMLMPPPDSERHDDYLNRYNNTGKPHIIGIGREVkglrKDGTEFPFRLGVSEVQYSGRKIYTGIIHD
>WP_158875041.1/568-670
WDTSPDLMVVIDFTGVFLRVNPAWTALLGYAPDELEGHHVNEFVLPDDHSKTVDAYETTATGGRIKIENRYRHKDGSMRWISWVAAPAGEVTYATGRDVTAVK
>WP_098061937.1/145-254
LELLPDAILIVASNDRIKYANSAAVAMTGVdRLEDLIDTSIWTYLPEEEKQHVSQRRQQVRTGRRIDFARHTLRthQGEERIVESASVPIVHQGRRAALVAVRDLTGRER
>WP_158792095.1/525-632
NALPHPVWTSDDDGQLTFVNQKWGEQGFDSQGRWFEqQNLALEDQQRSGKLWTAAVTEGIPFELEVQFHPpsKDADRWNLVRAVPYFRADGTRAGWAGTCTDLTDRRQ
>WP_204768393.1/140-241
PDAIVVHEAGVLtYTNPAGVRFLGaSSADQVVGHLIRDCVHPDAVPEMMRRLSGLTApgaATEPSDATIVRFDGSTIDVELVSVRTTWEGRPAYQVILRDVS
>WP_138857675.1/15-96
LDQVPLRVAVVDGAMRYRYVNQTALDFLQRRAEDLLGRTVSEARGAEIGALYAPLVERALAGEVLQHSAWVDYPHHGRRFVE
>WP_208074342.1/143-252
IMDQATDILFVWDFAGDTMSYSSNWEKKFGYLPtyHGLSRPDTVYQNIHPDDIPALREAMTAAKNGSAFSTVEARVQNKKGRYLWCRFRATDQYDEFGSPLKAVGVITDI
>WP_008227048.1/724-830
LESTDIATLFIDQSDHVRLFTPEVARLYGIQARDVGRSIHDLARKIDYVDLQQDAAQVRQTLQPIEREVRIEATDETFAMRLRPYRTVDNRLDGVVVTFIDVTRRKR
>WP_114209081.1/305-402
ELRLIRLNGRKAEILGMSPEEALGKRFDELMGDMNMLHQCIRRAAQGEPMLNQEVEGVMptrPDDYRYWNANYSPIFADDGTVLAIAGATVEITQQKR
>WP_166209296.1/974-1080
VLRSMNEAVSILDRNFDFVSVNPAFTRMTGYGDVEVIGRNASVLDSSQHDpAFYRDIRAQLHSRGRWSGEMWQQRKDGEEFLCAYECSAVLDGNGQHALYVIVLSDI
>WP_137734360.1/267-367
HVPGALFQFQRDDDGFGRFPYISERSLALFGVAPAELAADAARLLRRVEAAQRAVVMASIDASGVSLTPWVQEFQVHRTDGALRWIRGSASPQREPDGRVL
>WP_051295189.1/266-374
AMAEGAAITDAEGSIIWVNEAFCRISGYARDEVIGRNPRLLKSGmHEQDFYNRMWQQLRSAGHWRGEIWNRrkSGEIFPEDLSIQALRGSDGRIRRYISIFSDITQRKR
>WP_056736251.1/28-144
LNGIPAMVGYWDTGLRNRLANDAYREWFGVTPEQLHGMHIQDLLSEEVFQANYPYMAKVLEGEPQLFKRTLTDAAGATRFAEVSYMPdvrdggsSDDDDGGaaVQGFFVMVTDITER
>WP_052519084.1/236-347
ESTDDVVCSLDLEGRLLTANQSAKQYFQRifGGDIPPGAFIFrDLPPERQERWRERLERAREGHRLKEDVSLPALgdRGQMIDLELTVSPVWGEVGEVLKLTVFGRDVTERK
>WP_092989000.1/31-135
NNIPANLYVEDMEGRFIIGNRVASEsYGLGTADRFSGKIDLDLNAHTFGQEVLSSRKALVGMEQEIVGADGRSRWMLTSRFPIKDANDAPAGTVGFAYDITDRKE
>WP_068902006.1/487-591
DQQPVMLLTIDRQSRIQSINECVTEWLGYAKRELLGHKVTDFYRDEVSSPYELVTKRSQSGDKIWRREICYVNcYDEEIWIRESIrtTQVKSQLLLVGEDITNHR
>WP_075681244.1/20-127
LDTIDVGVHIVNSHGETIMYNKKMTEIESMPPHEVLHKNLLDVFLFKEEQTSTLLQALHKGQHSYNIKQQYYnnKGFPITAVNDTHPLKDKDGEIIGAFELSKDITRL
>WP_053094667.1/193-296
EQFKAILDFAYEGIVATDQEGRITLVNPAAEKILGLAAHRVVGRPAREVLPGVPLNQVLQSGQKRLGELHRAGNTLVAENIIPVIAGRETVGAVATFQDVSHLQ
>WP_031485790.1/212-323
RFRSLVKTAESLIILLSPDRKILEFNRMAEDLFGRTRHEVLGHDFFDLFLPERLwgEFSRQLETVLSGTPLRFLENNVRVGGEEERTMQWSLSRLLDAKGEALGVLAVGQDV
>WP_008839146.1/31-133
AAEETRMAMVFTDAKEPGHPIIFANDAFLALTGYARDEVLGQNFNFLVERGADAAALAKIESEFKGHWEGGAEIQYRRKDGSAFWAALFISPVRDEDEKIVQY
>WP_188561701.1/17-132
LPGAYLLMTPDGTILDNSDQHVQVSLLPREQALGRNIFAAFPSApeSQRDLAASQEEVRRTLQPHATPLLRYDlerpaaqggGTEERYWQITNYPLLDARGELQYLLLAAQDVTDA
>WP_015124007.1/287-392
LALEIAEIGYCDWDLRSNRLIWSDGYEQLMGLAPGTFDQRIETFMGLVHPEDRARVQTVIDDIIQSHQQRTVEFRIVRPSGEIRWFLARGTAIYDDHGHPVRFTGV
>WP_070249009.1/283-392
DGVVTVDRDGVVhEFNASAERIFGWRRDEIVGRNIRLLMtDAQGSEHDGLLHFLGQPAEgdaaantnADTVHEVIALRKDGGVVPIRRAIGHARVEERDLFVLFITDISE
>WP_077019414.1/192-303
FRLVFEGAGNGMATIALDGRDAGRVLRVNDAFCRITGYTPEQLVGSMLMDYLEEENAGQTERELDLLTAEHKPYRFERTFRRADGHDIWLGGTAAIVDQGKDQPRIILIQID
>WP_013687994.1/40-155
SIFKVGESYFFTFDVKNGAFTSVSKEIKSILGYDPENISAAFFLNQIHPEDQPYFLKFEAKSSDFYKNLPLDKIDQYKIQYDFRIADSQGNWKRILHQMLILEFDDNKNFVTSLGI
>WP_019576977.1/479-585
DNMPALIAYVDGNRVYQFNNQAYEDWFGVPVAQIVGRSVDGFMEDALLATRDAPLQRVQAGEVVSFDSRLNTLRGEIRVHTNFIPDTAMSRPPYGFYILAQDVTEQY
>WP_191089014.1/515-621
KAAAIAQLGYYSLDINTLTCTWSEEVYSIWGRCRENFNLNYENFLGTIHPDDLGHFDKPDHHLFSDPGMYNLTYRIVLPDGSIKWVHALGQLVKGGNDKPLRIEGTI
>WP_175187003.1/304-408
DPMLVIDKHFVITDLNKKFLDQVGGERSDYIGKECHQaglVIGHHCKSKELCPVRRMHYSRKPFVCEQRAVDeHGSIRHYQVSSFPLLDSRGMLEKCVEIYHDIT
>WP_011524858.1/449-562
RLILGSVDEGIAGMDAKGYITFINPAGADMLGYDQAGIVGAHLHSTIHYAHSDgspysrDDCPMYRTAITGEACAVDDEVLWRKDGGAFPAEYAATPVLKDGRAVGTVVAFRDI
>WP_121645835.1/223-335
NTVDVSLDAIIVANGEGKILDFNTAAEKTFGYSKARAIGSEMAELIVPVALRqAHREGMRRYLRTGQSKLVGGDRIELealhSDGSIFPVELSIGVAAGQGGQPLFISYVRDI
>WP_011830035.1/872-965
QELLDAVPVPVFGIDDENLLVFVNAPARALFGLDGNLLGRPAAEQLPQTLRRALEGEPLMLTLAGRRWWTMSRPLSGNARGRLLVLLPQAGASK
>WP_140802883.1/117-226
ERAELGFATVNDRGELLWLNKRLSVLLGYPEDELVGRPIDEVVHQDDRALLKNSLVALVPDAPWFSSETRLIRSDGGTVWAWLTLSLSASDTVpSDSLFVVVDDITERRA
>WP_207538753.1/359-469
SALQFMALLTRDGTVTEVNRTALEWSRITPDEIVGRPFWLAAPMRenpaLQGAIRNAVRRAAAGETVREEHEMRGHGETRAVVDFSMKPVFSTSGEATWLLAEGRDITELK
>WP_207288591.1/26-136
YRTLVNAVDDGIYQLDAAGRFTAVNESILEMSGYSRDELLGEHASILLDDEDIErLSREMAAHVASGERLNETFEITARTAAGETRYFELRVSLLTADGTFEGSVGIVRDI
>WP_142044304.1/20-122
LDASPDALLAVGPDGSITMANAAAERLFGFSRNELAGRSHYSLFTAGFRAEVERLIQQLHAEHGEHPQPREVFGVNSNGTEFSAEVAASLLPSPVPDGQPAVG
>WP_167397166.1/166-278
AKYRRIVDTATEGIWVLGPDAMTSFVNATTAEILGYSAEEMIGRPVTDFMFEKDVPDHLRKMENRRQRLSEHYERRFRRKGGETVWTLISSTAVFDDEHRSQGSFGMVTDITE
>WP_165802013.1/427-529
ILVRDLNGRIVMWNRGAEKLYGYSKEEAVKELSHQLLQTEFPQPLAQIERELRQNNRWEGELVQRRkDGEKVVVASVWALYRDAKGRPSRILEANTDITERKQ
>WP_163187743.1/31-147
LTAPKAVLAPDLTILDANESLLRAIGASASAVVGRHYLDVFPAQgpdqgAVDRVVLSLERVARTGQIEMIGPHRYdlrgpggGWSERWWLTTNLPVLDAAGRVTAVVHRAEDVTSVV
>WP_158239191.1/856-961
DVIPYPVYVKDAESRFLLVNNAFAQDRGVSKDELRGVSSVtpEVSAEIGIAQTREEDAFVLGSRELIVKEEYKPHplTGEERYRVISKACCEDASGKPVIVVSVFD
>WP_186002083.1/283-392
RLRAILDNAPTVFFLLDTQERYIFVNRQWERLFHRSRQEVAGRTVFDVFPRETAEALHQTNEDAFRTVSSVEREEQIpQDDGPHIHLTQKFPLLDSSGKAYALCGIATDI
>WP_162393011.1/186-292
DMALRAGDVGAWDVDLLTGGVTADDRCRMLLGLPAEGDLDRAAVLATVHPDDRPGVRQALAAAVAGGGDYRTEARSLCPGGRVRWVASRGRVVMDPDQGPVRVVGTV
>WP_205327331.1/11-130
AAAPSPYLIIDPDLVIVEVNQAYLAATARTREDLIGKHIFVAFPDNpadtaadGVRNLNASLQRVLELRRKDAMAIQKYDipiagrpgEFEERWWSPINAPVLGPDGTVDLIIHRVEDVT
>WP_196957016.1/147-254
LDAVPVMVYVRDADGRYVFENSATRAMADLMAQTPPtpEVAARQarQQAQHKATDAEVLATGRQLVVEDYITLpDGTERCLHTIKQPLTWDGGQTHVLGVSADITALK
>WP_076515085.1/212-317
RQTERLANIGSWYDDVENDQITITPQTAAIFEQDENLEVVSLSQYFEYIHPEDIERVAQTLTESMNECKPSDMTYRISLPSGAEKVIHGRAEVIVNAEGRVVARVG
>WP_193887742.1/518-630
LDAILSASVDHIFIFDRDGRYQYVSQGGADIFGWKPEEMVGKTWQEINFAPQMFtrmCRVDSQRQTVMATGQPIRADIEYNTANGLHSYEYILSPLYSRDQTIAGVITISRDI
>WP_144230983.1/309-417
DRVISGAQLGLWDLNLVTGAVEINERYADMIGYEAAELFPFRERWPEFIHAEDRLRVENAMMTHLEGRSELFEVEFRLRKKDGHWCWLHSRGSIVKRSASGMPLQVSGT
>WP_198552307.1/140-242
LADTLNMHAIVSEADRAGTIVWVNRRFEAISGYSAQELIGSNHRIVNSGTHPPAFWADMWATVSQGLPWRGAVCNRAKDGSLYWVDSLIAPQLGPDGLVEKYT
>WP_146382244.1/320-427
QAQAIAKTGNWWYNSETGENYWSDNLYKTLEIDSISAGLKKFEYYTSLVHPDDKDRVVAWFADINADTKTSIDHKLVTPKGNVKYIRILRGDIFKNADGSLKHVVGII
>WP_068414783.1/189-300
ERYRSLVEATAAIVWSAPESGEFESEQPGWSEFTGQTFEELRGRGWLHVVHPDDREETLRAWSKALRERDVYRVEHRIRRRDGVYRDMCVRGVPILAPDGTLREWMGVHVDV
>WP_166085844.1/275-380
TALSSGLVGTWILDVKRRWLYADENLSRLFDIPYTPEGCPQEHFRARLHPEDRELIDSQRADSIGQAEQYETEYRIVVGGQIRWCFARGRTQKDDQGHPVRFTGVV
>WP_139450745.1/22-123
FENTTDGIIVLQDGFLRYVNAIGVRIMGYTHEELVDHHFREFVHPEDLPMVEMRYAQRMNYEPVPDVYPFRLikkSGEANWFEIHAIEINWKGQRASLTFFH
>WP_153658179.1/112-205
FLEKLIHTSPTGIIILDYDDEIQQVNPKALQLLGIEHLADARSHPIFRHVLQLRSGENRTISLTGIATYKLQKSHFIDRGFPRHFVMIEELTVE
>WP_147374531.1/18-124
FDNTPELILYQNEKATILDANPAFLALVAEPKDRVVDHSYNDFLPPAVQPLFAEKLQEAFTGKTVRFDMYAAQGQSAPRHWDVMKVPLWENGAVVGVHMVARDITEK
>WP_143081650.1/155-261
SMAVIEFDLSGKVLNANTHFLNAMGYRLEEIKGKHHRIFMPEGeaEGPQYDAFWSDLAKGASRNGPVRRMTKSGEICWLEATYETLIDPEGRPFKVVKYAFDITSVK
>WP_188518057.1/151-268
ERLKALFAQAPGFIHVLQgPDHVFDFVNDAFFHLVGGEREVIGKPLREAFPELSDQGFFEIIDDVYASGEPYVGRTMPVLLksgstERADERYVDIVYQPIRDDRGRVTGIFGQGTDV
>WP_079653842.1/4-103
QQSNQLFFFVWESKEHWKIKSVSPNVTQLTGYSPEDFSEGRVNYRDLIHPEDLPRVEREVKERILSGRDGWVHQDYRIITKEGLVKWVLDITTCVFCEEK
>WP_211972040.1/16-113
LAFLQYAPMGAFCFDAADNCIFINPAMEDISGLTLSESLGQGYTKTIFPEDIEALKAALLTTSTNPGHPISLSFRIHHPVKGTRYCRVNSWIVPGKKG
>WP_092276308.1/402-508
LIGNIPGIAFRSSMAFDAPPLFISDNIERLAGYPASDFVGANRTRTLASLICEEDRARVGAAISRSIDKLATYQIEYCLVHADGSKRFMWEHGAVTQDETHPEIRWI
>WP_184042136.1/467-579
LDHLHEAVAVFGADGRLKLANPAFEALWGAHAADPELALPLSEFMDLQQARFADETSWRHHRFAVLAPPSHRAPHRGRVTPQGAIVLDYACVPLPDSGVLLSYNDVSDTARVE
>WP_159948194.1/140-246
ASQAVIEFQPDGTILTANENFCKGLGYGLAEIVGKHHRMFCDPAyvKSDEYQAFWARLASGEIFSDEFRRVAKDGRDVWIQASYNPVFDSSGKVYKVIKFATDVSSR
>WP_076146015.1/572-671
RVSDAFYALDDEWRFTHVNDRAAELLGRSRDELLGRTVWDVFPGGMRSDLVDRYREAMATQEPVSWERYSESLEIWMEIQAYPSETGLSVYFRDISERKR
>WP_201224429.1/183-238
QVEAIVKSAHDGVVAVDHEGRITVANEHAKKLLGLQDGVKGHKITEFIPHSDLMRI
>WP_088841679.1/176-279
VMADREGIILEVNDYFLDFTGYTAEEVVGQSFHMLFSPSeEALSRRQAYLTCIREGTLQSFYERNLVtkSGQLRLMHWHSEFCHNAAGEITGMFVVGRDLTDRH
>WP_207431446.1/283-391
AGPDTVFIVRQDGTYAYLGPTVSETMGVPEESLLNKYAFDFFTFPeDRAAVEADFRKVLQGGTVTTKPYRFPSvhPQGWSWYEAVLTNCLDNPTIQGIVASVRDVSERY
>WP_012613051.1/18-108
FDHLPMGILYCDASYVIRFANKAYAELLGKRPHDIIGRNITEVIPSSRAPEVMTTGQAEMGDLCSIPgPRADQKLVVNRIPVRDAAGALVG
>WP_115534980.1/3-114
DAIKDYAILLlDAKGRIATWNLGAERIKGYRAEEIIGRHFSVFYPEDvaARGYPAEELRRAAELGRWEDEGWRVRKDGSRFWANVVITALRDEAGELLGFAKITRDLTERRR
>WP_062542335.1/494-607
QAPSAICVLkGADHRFVSSNPLYNQLVGSNRIILGRTAQQAFPELIDQGFLTLLDQVYTSGEPFIGKEQLIQldkegngNLTDIYANVVYQAYTNSLGEVEGIYFFGVDVTEQV
>WP_208733593.1/295-409
NYRLLLDSMSEGFYSVDRHGIVTLCNTAFVTLFGGRDeAELIGQRLEDLIEPTCGTsMDQMAGSPIYRVMEHGTAEQVLDGVfcrRDGSCIPVEYRAQAILQNGNVQGALCTVVD
>WP_092658595.1/233-348
ERYRSMVNAMRDSACIYDADGRFEVANQALANFYGTTPEDLEGRQSHLVEQVRADADGDPYQELVDGQRAEIRGEYESAYPNAGHAVVEYRMTRLTVDGEFEGVVAVARDVTERRA
>WP_027273220.1/82-187
LKALFESLPEPVMSIDLKGRIDLVNSAALALFGVTEDKIVAQPASVLVNGYPFLRHLEGESITPHSERVIVRGQDYLMDIMPIYQSDEGSAEKTVTGAVVVLKSAV
>WP_086122015.1/21-128
DRIPARLTYYDRDLVCRFANIAHAASYGCQPDELLGRHMSEIVHPDVMAEILPRIAEALSGQEQQFEAVRSDVDGRAHCYEIRYIPDVRDGEVNGIFIELHDISERKR
>WP_076369947.1/165-277
QAPVGIAIFrGPEFVVDLINPTLCEIYGRTVEEMLAKPIFDVLVHIRGQGFDQLLEQVRLTGSPFKGQGYPASllrdgKLETVYFDFVYEPYREIDGTISGVIAVATEVTEQV
>WP_190761048.1/150-266
LEKILLATSDALFVVNKNAIIKTVNKATLDLFGYQEKDLIDQPLAMIMAEGQSEnkiTSVRDFLQPATALSRGEFLQNVEVIcqtKTGEEIFIAFSGSAIQTGLDNLEDFVYIGRDI
>WP_051233303.1/170-279
GPVGIGIGDLDGQVLDMNPALCRMFGLSAPPDLPRPVTDFVHPDDAAGFIESYHrlRADDGPDTLGVDVRLVRgDELVVWVHITGSLVRDDAGRPSHLIAVVQDVSERHR
>WP_173066169.1/367-481
LADGVYVLDRDGLITFVNHETERLLGWTAAELLGKNGHDTFHYKRPDGTPISSDSCPVHQTIDTGQTYRSPDDWLVRKDGSSIpvSIVSSPIVRDGIVTgsvaAFHDITQRLETQ
>WP_169307266.1/566-671
DAIPALVAFLDATQRYRYWNGQYLVLLGIEPTEGQLMVDFMGKDYYERARPYVESALCGEKVHFETTMVALRGTRHIVSDLIPQIGEQGTVSGCYVVSWDVTDRKQ
>WP_159757695.1/5-107
VDRAGARKLLSCLTDEQLRIVDADEDYGTALGYARDALIGRDVLELTHPDDRDINRERANALMTGGVPFSITKRYIGADGRPLWVTNHISLFHAGRTRRMMAT
>WP_207215901.1/69-179
RFREAADAAPVLIWISDTTKARIWFNQPWLNFTGSTMQQHLGHGWVESVHHEDRERYIATYNASFDRHESFRMDYRLKRHDGIYRVIDASGVPRFAADGVFLGYIGSCLDV
>WP_212224542.1/303-412
VEQSPISIMITDTQGNVEYVNKGFKSLDGFSKSELESGKANFFQIQNKKNELADMLWQTIQEGQVWQGEISSAKdDGNVYWEKVLISPVLSKDKTISNYVAIKEDTTEKR
>WP_137728614.1/258-361
FQYAINSVAEIIIMDSNCKILDVNDRFTQQMGYTREELIGNTLKLIDSRTHSKQFFDNIFSTVKAGEVWRGEICNRTKQGVPYWAETTIIPFFDEDGNISQYIN
>WP_153207655.1/857-957
LESVDDAFISLDKNWIVNYWNKKAEEIFSLNREKIIGKNLWEVFPNLTDSIYEENYKKAFETKKSINFQNFFEDLNIWLDVTAYPSKNGLSIYYKDITQTK
>WP_030071343.1/360-469
RMDALVSSIQDLIFVFDGDGRFSYIHAVAPEQLLINSQDALGKHFAHVLPSALAAAFTAVFERVQQFRRVERFEYpliINAQRHHFHATVSPLMSSDGQFEGVLSVNRDI
>WP_085772534.1/495-607
RDRAIESVHVGISISDAKARGipnIYVNPAFCRMTGYAREELLGRNLRMLRGPETDEAALERFNRAVSRGEDCQVTLRVyrRNGTSFWNELLVSPVVDEAGEITNFVGIHTDV
>WP_076574300.1/170-278
LHAIPIPVFYKDMSQRFIACNPAFSSLLDLDISDIRGRTAGELWPDACSQPLIAQEQLLLSQGVAQQReCQVCNRAGDKRKIIYFCDLFYDPRGQRAGLIGAFVDITEI
>WP_179048362.1/308-413
QKLKSFVDANVIGILFGDIYGGIQQANDAFLAMIGYSQEDLLAGRLSWQNITPPEYLYLDERSIAEAQADIKGACTPYEKEYIHKDGSRVPVLVGYVLLGENREES
>WP_130480682.1/297-394
LAQVVNAMPDAFVLTDMQGRVLAANPAFSNMLQLPAGESLIGQPLDRWLGRSSVDLNVLISNLRQHGVLRLFPTTLRSAYGEPGQIEISAVAVADAQP
>WP_073091589.1/978-1087
EQTGNAVLITDTAGKITFANNAFEKMTGYQAFETIGLIPGRFLQGEeSEPEIIKIMSEAIRKIQPFDVELINYTkFGSKYIVRIQAEPMYDYDKQFIGFFSIQTDVTHQK
>WP_117290056.1/310-416
QAVIEFDLTGRIQVANDNFLNTLGYTMDEVRGQHHSMFVDPIerGSPEYRAFWDKLGRGEFDAGQYKRVGRGGKEIWIQASYNPIFDMNGKPFKVVKYATDITEQKQ
>WP_126453853.1/263-356
GIIIHNEGQVLDINFAMADMVGFDQSELIGHSVLELVAPESRALVIEKLSHPDEKAFEVIGLRANGERFPAEVCGRDYPYRGKRVRVSAIRDIS
>WP_003530876.1/132-223
DAQTLSQTGSFRWNVRTGQDEWSDGTYRILDFDPDVTPTYQRVVQRVHPEDRSHFVEACAKAARDWGHLFVEYRVIHRDGTIHHVQTQSRPE
>WP_201688062.1/370-462
FLDTQGTVLDANPTSLAAIGRTLQQVVGRAFWdtEWFSETpeAPERVRAAVATAARGEVVRMLMRVRLPDGWRSFLFSLRPVFNARKEVVGLV
>WP_197491046.1/258-359
MLDPEGRLLAMNDYGRRlMEAEDFESLRGREWASLWPEAMRATVREAVRKAAQGGVARFAGPGPTLRGAPRDWEVHLSPLLAADGSPERISCIARDVTERKR
>WP_116845720.1/734-839
LNNYFRSTDIGQVFLDMDLRIRKFNPASVRIINFIETDIGRPISHISTNLRYENLIGDIETVLKDGDMIEREVQLQNGVNLLVRIMPYLRQNKQHGGVILSFVDVT
>WP_183265634.1/123-230
AKAEQAGHVGHWRLAVPGQTLTWSDEVFRIHGLWHEHYRPRLDSALAAFHPLDGARIGALLREVMEKGGEFDVTAKLRRPDGEIRNVVLRAQALRGRFGDVEAVQGVM
>WP_167364118.1/193-298
FDSTDSLILVFDSQLNIVTHNKALGDlNKLYEQQDTLSLSTINLENEKEFEDSLNQVLSRDEKVSLGSVNVTkGKQKRKYSFSLSPFKNSKEQVVGVVAVGSDITK
>WP_083888663.1/11-126
APIPLLVLDPELTIVEVNDAYLAGVLRHRDELIGRNVFDAFPDNpddreadGVDNLRASLHRVLRLRVSDVMAIQKYDIEKPSGFEIRYwapvnAPVLDPDGEVELILHRVEDVTA
>WP_152836791.1/15-120
ELSDVAFFVKDRDGRYLAANRTLVRRCGLRTkQEIVGKTVLEVHPRHLAQTYMAQDREVIEAGHTINKhlelhlyPNRRHGWCLTHKTPLRNDAGAIVGLVGTSHD
>WP_023394965.1/242-341
ETVFEGMRDGVVVADDRGRVVETNAAARRLLGVDESAVGSDLAAVLPAAFVDDGSGTDESDPDETGGATRARGRRATSPSTSDGDAAGGPAGVDADRPPG
>WP_073928326.1/16-52
TAAPATVLIDADGRVQLWSDGATALTGYPAHEIVGRD
>WP_168468920.1/186-257
ASDYQPKFEESIHFFKEGWSRDLITSSFNDCISNGSTYDVECKIITAKGRDIWVRAIGKPVFKLGKCIRAYG
>WP_204224483.1/181-289
LRSSNDAVFVLDELGRVVELNPVAERLLGLGSAQVLGSFIDALAPEDERESLRRALQQLRARGTVRMENQGLRAARGERVALDIAASLQEVGHARRLLLVGHDLTEKRR
>WP_056403013.1/599-704
QEGMVITDAEGTILRINRAFTDITGYTDADAVDRQLDLADPGRHDAQFCAGVWQAVRSTGAWQGEIWNRRkSGESFPEWLTITAVRDAGGQATHYVCTLTDITRRK
>WP_037309287.1/369-484
RYRTVVTALDEGVVVIDENELVGSANPAAGRILGLPVEAMIGCSPALFPLYDESgarvppSEYPSALTRRTGHASHGRVLRARRPDGQWVWLSMSCRPLDSDKTPPHEVVVSFTDI
>WP_093224139.1/188-270
VAAARIDTRGHLESASPALASLCGQPAEALAGTAFAALFAPASQQAVRDTLDRVFTSAARLQITAMLPSgQGAARRARIGLAP
>WP_189072937.1/8-117
FEATFEHAPIGMALVGLDDRFLRVNRALCDLLGYTEAQLLRATVGDLTHPDDRHVSAPQLLTHRGDPHAAEMMRRYVRGDGQVIWAQLNVAVIRDERGQPLHVVAQVQDR
>WP_112745392.1/17-127
RFRALIENAHEGIVLYDVQGNIVFGSKSIKTICGFSEKEILGKSGISFIHPDDHElTRATFFKLLKKPGKSATIVQRIRKKKGGYIWAESLLTNFSHIPEINGIVSNFKDI
>WP_135302574.1/159-270
LEAvariANDGIITIDTDSKIRFVNPAMEEILGYTPSELIGEPLTGLMSDRLaSRHEAGFQRYLDTGERQLDWDNVELsgqhSDGTEVPLSISFSEITYEGERFFTGIVRDV
>WP_202424203.1/173-274
AQSMPTQVWTSSAEGVVDWFNDQVYRYTGSESPLDRERWLQLVHAEDRDGASAEWRAAIAAGKIFEAEFRIRRADGAWRWHLVRALPIEGEQGAVQRWVGTN
>WP_128302940.1/576-656
KAAQTLSRVGSYTWDVDSNKLDWSDENYRIWEVDPAVTPTLDVIVNAIHPDDVDVVLKTIDGARRSGENFDVIYRIVTSAG
>WP_167122396.1/726-811
QKFFQLFQLSPDAIVVARLDDDTVRDVNQAFIHMFGFTRDEVLATPASELAIVPPAPRCAPRTARYGGMARCATTSFPPGTRMARP
>WP_077333530.1/28-125
PDGEMIRANPALVQINGYGSEAELLAGVTDIAsewYVDPGRRAEFQRLLERDGFVRGFVSEIWRHKTRERIWISENAHGVRDATGKLQYYEGTVEDIS
>WP_160342704.1/466-568
NVPGLVFRLERAGVGQVVDFAYISEASLELVGWPAAELQRRERGIRSLVHPQDQEAYERSQALALDKDRDWYWQGRILTRAGELRWADIKATARSLGEGRVVW
>WP_158626491.1/291-393
VMLWVTDAQGLTtYMNRGWYAFTGQTEATGLGLGWFDAIhpDDLLRTQRTFGDAFALRQSFRLDYRLRGADGHYRWTVDTGSPRFDADGHFLGYIGSVIDISD
>WP_093267530.1/10-123
QFYQSIVDLSHSGIAGVDIEGRILIYNQSAADFLGVPVKEAIGKLLTEVNPVQPGLIQVLAEQSVQRDQLRKVGQNTAIINRAPIYYENELIGAISTVRDITELQQYEEKIRRK
>WP_075757801.1/200-257
EQLRTILHFIHDGVVAIDDSGNITVMNPAAETIFNSNAAQAIGKPITRFIANSKLPDI
>WP_153030104.1/436-532
LESGTDAIVGFDTAGVVTLANERAADLFGELTGRRIERALPELETDRAVQGAEVTGKrhDGTEFPAEVTLRPLSTAEGAFGGTvaVVVVRDITRRKE
>WP_008694217.1/152-266
LRVTLASIGDGVIVSDTEGMVTFMNPIAETLTGWQQVDAVGQSVDTVFQIVDEVTRQPQENPASRALRKRAIVglanhsvlisKDGVQRPIDDSAAPIQHNDGEILGVVLVFRDV
>WP_198537522.1/152-258
DDSERLSGIGSWCYQFGNEQMRWSAQTYRICQLDAARTPPSMDAYASLVHPDDRTQWRRDFFMAVDRGTLFENCHRLHLAQGQQKMVRARGMTSYDSRGNPTVVIGT
>WP_167301952.1/179-278
RDPFLIADEAGVWLSASPAWTDILGWSEDELVGRTSQWMEHPDDFGKTRYEVENLRDGIATQRFENRFRAkDGSYRNFSWTAVPDNGLIYCVARDVTEQR
>WP_137733455.1/31-132
ASIPGAMFRLSRWAGGQWRFTYVSPGIEPLFGLTPAQVCADIRALGRVILPEDRPQHDATIRAALLAGQAFEQEYRIRTADGVLKWVHARARPQPGGAGEVV
>WP_175533777.1/242-346
AVIEFTLDGRVVHANENFLAVLGYTLDEVRGQHHSLFVDPPyrQSPEYKAFWDKLGRGEYDAGQYKRVAKGGREVWIQATYNPILDANGKAFKVVKYATDVTEAK
>WP_116771303.1/696-797
DMICLIDEKADFTYASPTSIKVLNITPEQFIGTNAFDYIHPDDYETVYNEFIKVLKIpQVNIKPFRFKHGDGHWVWLETVITNKIDEPTLKGIVANSKDVTT
>WP_193887230.1/278-389
LASSPVALAFLDRDLRYMYANEALAAMNGQPLNDHLGHTLEEILPAWALQLTPVLEQVMQTRTPLLNQEISGEtypPGVLRHSLVSYYPVCLPDGQVLGVGVAAIDVTHRKQ
>WP_165789461.1/9-113
LHEAADRHAIISMTDVTGRITYVNDKFCTLSGYRREELLGATHGLIKSGRHSREFYADLWRTITGGGTWHGEVCNRKKTGDIYWVSATIMPMTDEAGNPAGYVSI
>WP_084207462.1/209-301
QAIFESSPMGIAVIDNKQVIKCNARLGDMLGRRIQELTTASLQAHFVNAEEASQFLADRASAFDKGRLAQGMYRLHRADGTQFWAEFSGRQMA
>WP_160048796.1/135-237
FHRVPTALYVKDTDARHVRMSDYDLAPSDAIGRTDLEIYDRELAEETYADDMQVIRTGEPILNKEEYNPADQEWTLTSKVPWYDEDGEVNGLIGVSRLITEKK
>WP_123364306.1/22-127
FDRMPDLMFYVkDTLGRYVVVNQTLVRySGKRSKQDVIGLTADDLFPITSSSIVAQDLGVIHTRKEIIDALRLFRsaDGQRQWCLSSKFGILDSNDQATGLVGISR
>WP_087266200.1/263-368
KVTAIERSQAVIEFDLTGKVLSANPNFLAVFGYELDEVIGQPHRMFCTEEFGSSMGYREFWEKLGRGEYDTNEYRRKRKDGKEIWIQATYNPILNSHGQPYKVVKF
>WP_127478123.1/632-737
AQAVTHVGSWVMDVPSQRLEWSAETYRIFGLPQDTPADYNLFLSYIHPDDRDHVHAAWQAALHGAPYDIEHRIVVDGQIRWVREMAELVTGPEGELVSALGTVQDI
>WP_146537045.1/850-959
FKLLVDTSAQIVWITDDSGKVREDSPSWREFTGQTYEQFRGNDWLNAVHPDDRHTTFEAWEGAVARCEPFATEYRLRHHSGEYRWMQVRAIAQRAVDGTVDRWVGMNMDI
>WP_170985247.1/511-616
GTIRHGIILYGPDRRVLATNAKTTELTGIPPDRLLPGRLMEDLLDEQVARGQIAAAQAAQMKAYDRSQPLRYSRVRPDGRVLDTVSEPTPDGGFVITYSDVTEERE
>WP_179632773.1/844-941
EQLMESVAGLFFVLDQQGHVVMWNRRFEEVTGYRPDEIRARVATDYFDPHERALIAARIHDVFAHGEAQAEASLVGRDGRRTPYLFVSRRIDLDQPLI
>WP_165449414.1/12-124
PHAVLAAALDAYVAIDASGRVVSWNPAAERTFGFSYADACGRTVEELIIPARYRAAHRAGLARLAANEPGRVLGQRLQLfalhRDGHEFPVELTLTATDERDGRMFHAFAHDV
>WP_165830824.1/294-391
IGDWELDLASGQMQHSLRHDRCFGYAELQAEWSLDMFIQHVHPEDRAEVAHTLHAALADLRDWRVQCRVVWPDASIHWISKHGSVQHQGDKASRMLGI
>WP_052452655.1/138-231
HAPGLFFQILQRPDGGISFPYVSAGCHALLGIGAERLRADSALFFDLILPEDSPSCFESMAASAASMKQWNWEGRIRIEKWKDIKWINLRSTPR
>WP_015130194.1/136-236
SDIFVFQQDRDLRYQWIHNSQGEDVAEALGKSDYELFPPTELEQLIAIKQKTLETGVSNREKICLTVRGEVRYYDLLVEPLKEMGDVQGIICVAVNITQLK
>WP_137160479.1/12-113
GMPVGFMAVDEDWTITHVNPAAERMLFLAAADLVGHNYWAVYPANLANDFGRAFRRAMSERVTTTVEAFYPDPLNRWYDVEAVPVDDDGVHFFFSDVTDRRE
>WP_190150103.1/18-113
DQVTSATAVVDARGIVTGWSSGAQRLLGYPYEEVVGRSAARLLGGKADATGRLSAVLDGRSGPTLLRHQGGRFMEAEVQAYASLDSEGNAQWLVVA
>WP_175535065.1/154-252
RLPDVVFQLCQSARGNLEFRYLSAGLQALAGLAPHSVMNDAETLLARIEDDDRQRLDTALAQSAVSLTPLVLECRLALGDDACWIEWRASPRRYHDGDT
>WP_055665967.1/194-303
YRLVTDNLADSISTHDPEGKIIYASLSCQSLLGYDLKDLRQMDLTELIFSEDIERINKLFMSTSYQKDESSLEYRIKCKNNEYKWIETSVKTIKNKDNSLKEYICVSKDI
>WP_146596231.1/272-386
LNSIGDGVIATDANRRITRINPIAQRMTGWTRAEAIGRPIDqvfQIIHEDTREPALIPVDDVLATGTIHGLANHTALisrDGTEWAIADSAAPIWDEEGSIIGVVLVFHDVSNER
>WP_013214145.1/31-118
ELAELFFSRTESRGRIQSGNAVFQRVSEYPWAEMMDRPHNIIRHPDMPRAVFFVLWEQIRAGHPVGAYVKNRAKNGNYYWVYAVVTPI
>WP_200255061.1/53-157
QLAAIFRAAPVGIGLIKHRQILQVNDYFAELLGYRQDEIIGQGTRRFYADEVEYERVGRALYAGITAHESLSVEARLRRRDGEVICVQASVASLDSAAHPGVMVF
>WP_124177335.1/122-235
VEAVHDGVVTLDRNREIVTVNTAMESLLGVDREEIIGEHIEILPERaaiddsDAVEIGRAITDVDIGSAEARQIDVPFTdaDGVDRMGEFQFVPIEDDTATVAGVVRDVTDQHE
>WP_201987008.1/299-411
LEQVPTAVAVFDAEHRYLFLNPAiepdpaiRAWMVGKTSEEAGALRQRPAALMQQRTAAFAKALREQCEVTWEEMRELADEPHHFLLRYRPVVGLDGRAIVISSGIDITERKQ
>WP_068867148.1/395-501
PTTVMITNERGDIEYVNPSFTELTGYSSQEVIGRNPRFLRSGTHKSALYENLWQTIQDGKVWQNVLCNRKkNGTLYWEKQFISSLKDQDGHILHYISVKYDITEQVR
>WP_205968439.1/25-136
RYVLLIEAvQDYAIFMLDANGKISSWNPGAQRIKGYTHDEIIGRHFSTFYTEEDIAaGKPARELEIAAAEGHVEDEGWRVRRDGSRFWANVTISAVRDANGALLGFAKVTRD
>WP_190243984.1/496-608
RYDMAISATNDGIWEWELATNTLYHSPRCLEILGRAPDATLSPMAIAAILHPEDRLRVLTEVRRITGEDAERFEHEFRIrhTDGTWRWVLARGAARRGPGGRLNRVAGALADI
>WP_207328825.1/286-397
EAPVATCLFvGRELLIELANKPMLDFWGKGSSALGKPLAQALPELIDQPFLKILDDIFTTGEAYHSTAAPADlvvdgVLSTYYFDFTYKPIRTKTGEVYAIMNMAVDVTEQV
>WP_012609850.1/168-275
FRELIETIEDMVFICTLSGEVVYANPFARKRLGYSRDDFQNLAFWDLFPEDTHADARTFFKAAITTKQDFPLPLRNRDGRRIASETCAWKGKWGEKDAIFLVSKDLSD
>WP_146527957.1/172-278
ALASQGANDGLWDWDLMTSEVYFSPRGKQMLGMDESDSLDSTRAWLSRSHPEDMPRVQRAFDLHLAGKIPHFEAELRMLHSDGTYRWMLCRGLAVRNDRGEATRIAG
>WP_172841169.1/130-222
EQAVETARFGWWYFDLSRRKMWANDTYFRMLGFDPGEVELDSAWIRSRIHPEDLDHAIKAIERLGQGLSPTYHVDYRLRCKDGTYKWFEACGR
>WP_212665447.1/2333-2442
LASVVESTEDAIITKDLDGTITSWNQAAIDLFGYTAAEAIGQPIVMLFPRDRLEEEIEIIARLKNKECIEHFETIRmhKVGYPIEISVTISPLTDSQGEVIGASKIIRDI
>WP_182160517.1/260-365
DMAPLPLSVTDFDGHIIAANQALTRTFGHPVDELIGRRSDQLSFWASMRERDRMWDIFLRDGAVQGDVAGVLLpdgsVGSVAIWSSTLVLDGRQAIIWALLDLTEE
>WP_118179953.1/183-289
RLALAFAQIGAWEFDASTGRVDCTEQCRACLGLPVASELSLARFFNELIDDADRARVRSVVVRALKRREHFEIDFRVVWPDGTTHWALVRGVGRYQPDGGVKSVLGF
>WP_194105044.1/246-354
LNAQKLACMGSWMYDLRSKQTTWSDNLYNLLGITALPKGTSHFEYYVSQVQAEDRRSVYQFFSDIAGINHHDNHHRILTSNGNSRYFRIVRGEPIRDEKGNIVKVTGII
>WP_119811155.1/146-254
VDSMVEGLMIIEASGRIQYANPACGRYLGCTPEALEKKSLDDLLCAPVAQEYLDYFARCAEEPEFAPQPGAREVivrrcDGSGRAMDLTLAPMAMHETLFIGLLHDITH
>WP_014624361.1/26-126
LLDTLPDGLFVVDESWRVVYFNETAAEITGVSREEAEGRPCWEVFRSSMCEGACPLREAMRRGVPVRERTGYIVSAEGERIPVVVSSRMVLQGEGRMKWGV
>WP_169070935.1/75-177
PVAYLTLASSGQIAETNLTTAALLGVERQQLLGQHFTGLVASDDRERWQRLFRGLTRTDAAQNAELALMRgNGTVFHALVNCRRVATEQRDPVVRLTLTDISE
>WP_063919623.1/187-295
QAAVGMALVSLQGYWLRVNPRICEMLHYSERELMDRTFQDITYPLdLNTDLEKLQQLLRNEISTYSLEKRYFraDGSIVWVQLTVALNRLPNGKPDHFISVIVDISERK
>WP_012905808.1/139-240
VLAVDHLDRPVIVLDHERRIVQCNRAFTEMFGYGIQDAAGQQPDTLLTIPETPADNRLRLKQLLWKTERDQDEFLALTRAGEAIWIKASISPVYDPRTRLPN
>WP_205990287.1/234-337
PMYIFDReTLRFLAVNAAAVQQYGYSESEFLGMTIRAIRTQPEIARLEAHLARcpaVVHGHTMAGIWRHRRKDGKIISVDVSYHALNFMGCDAFFVLADDVTEQ
>WP_174447435.1/569-679
EAMMQTVPYALVAKDLEGRYIAVNRAYEEACGIDREAVLGRTTMDVQtWGETNSRILDDMTRKVLQGGGIDEVELQFSSRAGGRRHGLFWNSVCHGSDGQPVCLVGTMVDI
>WP_199382425.1/63-166
ETMNEGACTLAFDGTILFCNSRLCTMLDRPLPEILGEPFLRFVVPSDADAFDAILHKGRQERCSVEIRITTPEEKWIPVIFSCRPLDQDGKEGICAVITDLSEK
>WP_190694400.1/307-407
FDRINDGIIAFDRDSRCVYLNPSGEQILGRSALKILGNHVWDEFPEAVDTPIYQVYHRTIEQQQPEFLEYYFPPLDSWFEMRLYPDSKGTTVYFTDISDRK
>WP_126862847.1/78-188
EKYRLLAEHSSDMIILHKPDSTYLYISPSIKGILGYEAEELLGRKPHDFIHPDDLNVVRRNYQKVISELIPIRGTYRCKKKDGDYVWLETGLKAVLDEEsGQVRELISISR
>WP_009110361.1/259-362
LDGMAEGLAILDASGRIIAANRALRELFPRLPELVGRTPLEVGMPLCVERALDAFEPGDGKSKRIGRFELQSGRVVEVTVAgvagDAAGPGRVVTFHDVTEAAT
>WP_027478186.1/288-401
VENLDQGIALIGADGTIELSNLNFYELLDLPASWLGQRLSLDTVLDHQRQRREFDGAPELVQQYVqAGGRSPHLPRYERRCASGRMIEVRNIPIEDGSLLRTVNDITQRKRDEE
>WP_194704265.1/165-272
EALPCPIFYKDKAGLYKFCNAAFLEYLGMNKEDVINKNVFEISPEPLADIYYKADLELMAQRGHQVYESKAKYaDGSYHDVIFSKAAHLDENGDILGLVGIIQDITEN
>WP_187719474.1/284-393
VDSTHDGVLISDLDGNIVSINPAFTEVTGYAPHEALGRNPRFLQSGrhDRSFYQGMWAALLETGYWQGELWNRrkNGELYPEWLTLSAVRNEAGAPTHYVGVFTDISKLR
>WP_008930746.1/217-328
PVWDYWLGANGQYRYVSPGCLEISGHQPEAFMDNPRMmDqiLLPADlsRWIAHQEKLRHCRAQEPHCNMELRILHaNGEVRWIEHECQPVIGKNGEYQGRRGVNRDITERKR
>WP_122976758.1/13-121
QAAPDAILVLEDLRIVLANDRAGQMYGWSSAELVGQSVEVLMTEESRALLPARRQLVGSARPGSIGTLVTTArrrDGTEFPVESSTAIVETPRGRLAVAVIRDITDRVR
>WP_189047397.1/388-529
QRYRHLFHHMPVAFWQLDMRAFKRLCQELRAAGVVDLGRHLDQHPEFLTEAMTALVIEEVNERAVQMLAAPDAPALAVPLVGFWRERPDTFRRAIEAQFGGEVAFEEETKITALDGRVVDVLFAVAWPGPINNLDVGLVGII
>WP_186417011.1/17-125
AASDDCIKVLDLAGRIDFISEGGLRgLEIADSEVVRGRPWVDLWEGDGKTEALAALAAARAGGNARFQGVIATAAGNPRYWDVQVSPIIAPDGRPEAILCVSRDITELH
>WP_052831269.1/359-462
LESSTDGICEIDRDWCISFMNGRARAIVDPDRDMIGIPLFEVFPEAAGGLVQRECERAMAERVPVSFEEYFGVHDRWLSIRAFPTSDGLMICFQDVTEGRRADQ
>WP_056871154.1/35-138
LLLNAISQQVWTANSAGKLDYVNEVICQDFGHTSETILDYGWKAFVHPEDLNYSTSLWNASVDSGQEYSNEFRLLFADGNYYWHLATAKIVAQSGKSNIWVGTN
>WP_161627737.1/83-180
PNPMWMyDLQTHQILAANAEAIAQYGYSSSKLTQLKIQELCIPSELDRITQYLQQPTQTNFNTRHQTAKGKHLYVNIYSQTLWHRGKLIGLMVAIDVT
>XP_029756570.1/548-659
FAELAPVAIFFGSQSHHHLSYCNRAWFEITGHPVVAFEQIDWSMIVYEEDLELVRSMWTEVIAANKAVSTQFRLRRRWSDGNGVVIGPVWVTASVLPEYKEDGSIKGIIGTM
>WP_024286116.1/164-275
QLRAVLNGSTDAIAQYDERLRYRYINPAGERLRGVPLADLVGRTDRESGMPDPAaEAWETALHRVLDTGEPGELEYSTTTPGGEEGWFHTTLSPEHAAGGAVIGVLTSTRDI
>WP_162444745.1/529-633
AQKIAHIGNWEYDPHSMQSIWSDEMFLIHGLDISGKVPSAERYLPMVHADDLTQVVESMDLSIRDGKEFINDSRIILPDGEVRWVNVIGKVQKDVSGNVIKVYGT
>WP_032095493.1/170-274
DEVSSLSKTGAWEYYPQDKKLFWSKETYAIHNVTMKVSIDVEQALTFYKPESKAAVQSAFHELLEHNTPYDIEVQIISANNDKKWVRTSGKHELDDEGNIRRYFG
>WP_049992479.1/22-124
PALSLTPDGTVQFVNDAWLTLTGHDRATVLGEQLRAFVPDEQAGRLETALQEISADQSVACDLRIEHADRLPIHVRLSGQAERDTDGDVRRIHCQMTSRTEPR
>WP_178941462.1/366-470
FVGGPTTIIRWRYAFGWPVDYISANVETLLGYPAARFFSGELTLSSIIAPDFLQQVADETEKTRDLTSSWFERTPYQVVTASGERLWIQDTTTIIRDRQGRTTHF
>WP_104373637.1/215-311
ERTAIFQAMGEGILAIDKKGTITVANDAAKRLINIGKEQVGKPIREVIKDSALTRVVETGEPEYNQERVINETIIITSRVPVRVNGQVAGAVATFRD
>WP_072402875.1/272-361
ISPNGNIVHMGNKFSRLFKFSKFNNKAAFWNVlSVVENEQQNIENIIIKHKKTGWQGEVKGTTKDSEDIWLEMAIIPFSPTEEKLELLII
>WP_102205577.1/374-481
LPIMLHTEDGEVLQINHTWEELTGYTHSDISTIEDWtekaygnrKVLVRDDIERLHKLDKRISEGEYTITTATGKTRIWEFYSAPLGKLSDGRSLVISTAIDITERKQ
>WP_179931293.1/205-317
LSRGIEASPNGVVMADalePDMPIVFANPAFLTMTGYSHDEVIGSNCRFLQGPETDASAIEQIRAGIFEQCGVSVTLLNycKDGSTFWNQLDVRPVFDDNYVCSHFIGIQQDI
>WP_207494487.1/71-154
WVLNNQASRRIYGDVIGKSLLQLQPGVIQENIFDSFKQVIETGEPQQYEKHYVHEQFNGWYHISVVKLDDGVATTTTDITDRKR
>WP_191005327.1/1217-1325
ETLPQMAWTANPDGATSYYNQRWYDFTGGTFEELQGWGWEHFLHPDDLAPTLQRWQHSLATGEPFEGESRWRNhQGQYRWFLTRAECLRDKTGAITEWVGANTDVHEVK
>WP_203850103.1/180-283
DNSPLGLTLVSTEPDTFGRYLRANPAMTAITGYATAELTAMTFRDLQHPDDVGSTTAYTRQLISGERDTLTAERRYVHKDGHTIWVSVRVAVVRAADGQPRYFV
>WP_108174451.1/15-104
AAFTALPEAALVIDPRSAAIVDANPAAERLLGYPAAALRALRITDLHRGQRPALVVFTEEVLYRGVAHTRSLSPLKAGGGTLRVEYAGTV
>WP_146791026.1/180-292
QSPVAMCILrGPSFVVEIANDRMYEVWGKGADQMLRRPIFDGLPEVRNQGLEEVLQDVVTSGETFVASERPVQlprkkSIETIYINFVYEPFREGDGSISGVIAVANDVTEQV
>WP_123662367.1/331-435
ESVEDLVLICDEPGTVQYVNAGQQWNTGHALPDLLGRPLTELLHSEDVAEVVAALNRCDEGAREPLRLACRLRteDGTWLPTESTFSRYAPGRVLITVRDLSEEA
>WP_101921695.1/233-345
LRAVIESSLDALIIADAQGAVTDCNGAAEQLFGISRDDLRGVPVDRLLHHAGTDDPLTLLRSLYRSGSPELQDGRLLMQgrrADASETPVEVALAEAQGAGGEPMFIAFIRDV
>WP_153527054.1/27-133
LSPAICFLADADDRIVWLNRTFLSWLGRASADVIGKHPDEVHGPGAAAQFAPSTQRVLRTGRPLSMEQTVRLaDGRAVHLVGHKFPVPQPDGSVLVGGTFVDVTARV
>WP_016874524.1/136-243
RLALKAARMVSWDWNASTNEIIWSEGGEQLFDLPPGGLAGTYDAFLALVHPGDRELIVQASRSALETGADFVVEYRVPLADGTLRWIASRGRLILNNAVQPLRMTGVA
>WP_072603807.1/181-289
SANEAVIVCDREGVITHANAAAAALSDRDLVGREFAEAVPLSfpgatGLVQADDIVAMAIVGTAVQGIEAIAPnALQVKDYLVSAAPLRVVGErVSGCVVTLVDLTHRK
>WP_138167603.1/19-122
ALANSMPNLAWMARPDGWIFWYNDRWYQYTGTTPEEMAGWGWQSVHHPDVLPKMLERWTYALQHGEFFQMIFPLKGADGLYRPFLTRVEPLRENGAIVGWFGTN
>WP_101332638.1/148-255
FENNTDSIFSVDKQGILQEVNLAFEKLSGYTKEELIGRSTFDILHESLQRKSLRNFLRTLKGEPQSFEASISNKKGARFDLMVItTPIIIKGEIVGIYVVVKNISEQR
>WP_049756616.1/134-243
ESLVATAHAIIAVFDLDGNIIQINPFAESLIGYPLENIKGQNWFKLFVPEHDRaEGKNIFHELTKENKTQSHISTVISANGSQYAIEWYCKTLTDTRGKIIGVLGIGIDI
>WP_114439215.1/145-244
LDNLVSNLPLGVFVKDmeNAGRYVLFNEAAGAISGRTPKEVLGKTDNTLYPRRDAVRFSRQDQVAMRRSEVLSMEQNMVRPDGEIRVVRTikRRIPTTDG
>WP_020652182.1/382-491
APVGLCFMDTDMRIVMINDYLARVNARPAHEHIGHTLTELLGEVGHAFETGYRRVLENGRPVVEQEATGEvpatPGVLRHWISSYYPVFGPDRQLVGVNAVVLDITERKQ
>WP_132956873.1/18-127
NYALVGSGLGVWDHNLSLGNFYYSDTWKAIRGMRPGDEVNGNLDVWILNVHPDDRDLVRNAIERQAAGDPEFAVFEYRERHKDGHWIWIECRGACVEWDETGKTTRIVGT
>WP_165372661.1/293-338
DQSSTELVVDLPGGRTEFQVRSSPLLDRRGRLLGEVLVARDVTEAH
>WP_149090832.1/442-546
DSIFLLNHTLIaDCNFQATVLLDCDKQDIIGKRIADFSpalqadnsSSVEKSLQLIENTLEDGQPRNLEWRIEKSDGSIVDGEISFSAIILEGVNFVQCILRDIT
>WP_148781000.1/7-96
FDNVLKDFDTGYWELDPASTQIVWSKKFFTALGYSKKDVTPSYAYFIEQLLHKEDASLFAKNFEAYRSHNHNFKQHIRILNKEGAYQLFR
>WP_094671107.1/2-103
ILIDKQGIFDCNHSALELFGcSQKSEFCGKQLWEFSslkqFQGEDSILLLQKYLQIALEsGISRFNWRYKRLYGSEFTAEVVIIPVEFDGRSGWEMVVSNIT
>WP_009109746.1/457-572
RLRSLLDAMPDPVCFKDAKGRWVVANQAQIEAFGLAGVHWKGQTDAALATHTAGDakafAAAAATDERTWATREVSVFGmtlttPAGQDRHFDVIKAPLFHEGGQPKGLVILSRDI
>WP_100793277.1/234-347
LANLPQGIFWKDRECRYLGCNQHFLQrLRLTSPDELIGKTDYDICASReEADFFRTMDRKVLGDGVPILNIEEPMRmfDGTDTYLLTSKVPIRDDQGEVSGLLGIYVDITERKR
>WP_142713070.1/148-256
ENAQDIITVVDYKGVIQFASPSTEHILGYPHQKLIGKNAFQFIHHEDVNKVKHVFYDIRSNGEMARTVVFRFRhnNGEWRYLESIAknIPSSREGSIIVINSRDITNRR
>WP_176265849.1/16-116
TPDLLGILSADAHFVATNPAWQSTLGWSAEEIETRPFFEFLHPDDMLRTQEAFAAIQEGQPILQFKNRYRHkDGTYRWLSWNCVPERGKFYCSARDVTQSV
>WP_199331179.1/797-907
FKQRMLASSSDCIKVLDLDGKLLYMNPGGICLLEIDDlTPLLHSEWCCFWPDEARNIAEDALAMAKVGELGRFQGYCPTAKGKPKWWDVVLTPIRNSAGQVVQILCISRDI
>WP_189536013.1/17-128
RLRDIIDNISDWIWEVDHTGRYTFSSGQSRPLLGMEPEDVVGRTPFDFMPPGEALRVKDEFARILAEEKPFAGLINRNQrADGSIVVLESSGIPVFDAHGRFAGFRGIDRDI
>WP_078031830.1/477-582
AVPVCLGYIAPDGRLLEMNEALAQFLGPGAAAGIGRPLAEQLPGPLAGPFTLAMQQVRRERRPLAELAFSTGeapAPRRDWVGGFYPAIEHGELRGVVLALLDVSP
>WP_113927714.1/20-125
DFRGILAASPNPIMIVDSDLTVIESNSSALDLLEMDRTSLLHQSFVRFFQAVPSPILLQYENAVREGGEIEDETlmttAAGTIKHIELKITKIKHSDYAFFFLRDI
>WP_200749422.1/13-119
VVKAIENNLAIIRFDLNRKVAYVNSLFAQTLGFSVEEMYGKDHTEFCFPSFVNSPSYERFWINLLSGKSFQDKIERMDATGNRVWLEATYMPIFAEDSNKVVGVSKI
>WP_012807106.1/522-623
MIgIsYHRNRMILRCNRRCEEIFGYLEGGLAGQPTRVLFaSDEAWEAVGRQVYGESAsgETFDGELLYQRRDGTPIWVHAIGRTIGESaDSETWIWAYADVT
>WP_039116176.1/856-951
ELGSKVFLNDEIENLTGYPKTEFLENRLSFISlMHPEDKENIIKNQINDLKRgIPIHCVYRIQRKSGEYIWVEEFGDVIKKGnTIDFVGGIYFDIT
>WP_137687094.1/456-563
FERVADAFFGVDEEWRIQYANEAgaevlrqamGEEYDDEELIGKILWKEIPEVADTEFYDRYHEAMRTQEPVTFEERYEPMDTWFEVRAYPDPDGLSVYFSDVTDRKE
>WP_168798276.1/8-130
HRDPIFDAIPTPILLLDTDLVIKAVNRAYEDTVGLSADDVLLMQVFDAFPDNPEDphadgvanlsaSLDKVLTRRRPHDMLVQRYDVvdrRTGTwvSRVWQPTNSPVMDGDRVIGVVHQVQDI
>WP_160719620.1/31-133
DELSDGILVTDQDGVVLRINKAYSKITGISEEEMIGQHMQTFVEKKYINRPVSLLVLKEKKKISIMSTTPATNKKILVTGTPIFDKKGEITQVYTIIRDFTEL
>WP_184290297.1/177-296
YWRGLFEQLDEGFILGTILRDDQGRGRDWRYDQVNRAWCTHFGLSAQQAVGQTARSLFPDLEDLWVEDFTRVVDTGQSFSYVRQFQHNGRWYEGHAHKAGPDSFLVLFLDVTEREQAAQA
>WP_069608033.1/544-651
FEKLFQLNPAAVSLSDlETGIYRQINQSYCDLIGYSREQIIGKSSIDLGIWRTSIDRATLIKQLQEKGGTGPIEASIQSSDGTVKHVLSGNRVFQWNGKPMLLALLID
>WP_015164964.1/282-381
GMIIGNIKGEVPYVNDYFLNMLGYSRTDFEAEAINWRKITPPEDLKIDEEVINDLNQgKPRSYEKAYIHKNGQHVPVLIGTTKLEGYEIDTAIGFVLDLR
>WP_136849252.1/14-113
VLDGMTTAVISVDDALRVTSLNSACEGLFGVSRRMAIGAPVGDAVPHLKPHEPRLRTSLATVSGFIEREIELRRNGDPPVTVDWTVTPFLSGNKKPGLLM
>WP_173279882.1/61-170
ELQGVFENIIDAYIVMDLWGNVLKMNEAAISLLGYNHSNNDFNLFAIADKDEiDNVMSTFEVLMSEGSVTDFKVKLNTKSGKQIIAQVNASVILDENNKAIAAQGIIRDV
>WP_103012681.1/213-330
MSDVISCHSRDGAVQFISPAVEAMLGTPARQLLGHGLFDRVHVIDRPAFLTALSDAGRGGEARSVEFRLRRelpyeerlgTGEFIWVELRCRPMAASAGStaDTEVVAVMRDITARKQ
>WP_081535838.1/640-746
HQAVVEFDAEGKILHANDSFLRLVSYSLREIAGQNHHFICTADyIRSPAYSDFWMALRRGEPQSGRFHHVArFDRDLFMLAHYAPVRNSKGEVDRIIMCGYDVTDQV
>WP_208948410.1/166-276
RFRTMADQAPVMMWVSNAEGGCEYLSSLWYAFTGQTEAEAADFGWIAAVHPDDRDGIMDVFMTANRTHGPFQTEYRLRRADGGYSRVISSAAPRLDDDGAFMGFVGSVIDI
>WP_093283185.1/178-286
SMSEAVAVLDWDYNFIAVNQAFTRITGYADAEVIGKPVEMLDSSqQDAALHERMREDIGRDGRWSGEMWRLRkDGEEILCKVETNVVPDASGQRNLYVQVLNDITEQKR
>WP_008487066.1/360-473
RFRSLAESAPVGIFEIDDNNRCLFVNDRALWLANLTREQAMAGEWLTAVEPEDRSELLERWQCYQQSGSSFRFDFRFRRsqqDLPSNAWVTCQVSPLRDQQQRIVGHIGTLMDI
>WP_206248528.1/1-108
MFDAVLEQLDTGILMIDTNFNITFLNAACERVLGIRREEALGQNIDAFFEHPPPHLRGLQRTLEEQREFTFDIILyRWKKIDKYLSQKTRLLYEDGHAIGAMAELRDI
>WP_124916877.1/176-285
WLWQTDSLRRVRSVSPRFAYALGQDADAVEGSPFLKLIAGSswetgQFQPSLHDLAERMKRQESFSNIIVRVDiGGQQKWWELSGTPKLDDTGKFIGFRGVGSDVTEQRE
>WP_196166435.1/43-151
SLLDSVNAVLWAFDWETHQVLYVSPAYERIFGRPASLVLADYNEWRDSIYPDDLEYAEHSLAQVLLHGAVENREYRIINAAGEIRWLSDKCYVNQQRETDQRVIIVGIA
>WP_069433746.1/501-603
FLDALINAVRRGLILVDRELRVVVWNRACEDLWGLRSDETIGKKLSALDIGLPVETVQPLIGQAFVNPDSAGEIVVDAvnRRGRQTRVRVTCTPFPDTDGGVG
>WP_194104764.1/602-713
LQTILNNTDTAYALLNADLDILEYNNKALTLAQREfnfDPQGKRKLFDSMTEERRAQFLDHIADVFKGNTISYEVNYPqaeNKNCWYYIRMSPIADKDGKILGLVLAIDDIT
>WP_110361414.1/32-140
QLAMKASNDGLFDWNLKTNSIYYSPGWKKMLGYEDCELPNDFSVWEKLTDTEDAERAWELQKKLIAKEIDRFVIEFKMKHKDGHWIDILSRAEAVFDKHGEALRIVGTH
>WP_159484914.1/400-509
RYKLAITGATDLICALDLDGGFIFANPQYCAYHGLDRERIGERSLADAFDDADRYEEAVAHVERARRGETVEYRTTRthPAEGERTLDVRYYPLREDGSVVGVVAVLRDV
>WP_070119640.1/10-112
DEGIIIFGKDLYIQYVNEAYEKMFLLNREEIVGKHLHDIYGDIPEDIRVASKTAETGEPQTYKAITFDWKGKHMVLNAySKVFKQDGDIEFVLTRFIDVTEQA
>WP_126580544.1/353-468
KENMMQAIPNGVVIYDPRWRVADFNQAARQLLGWSDDVLGLPIVEALKRSQTPlhkELLEQGQVIEAIEQRALTGQVDELKvpsWEGRPATIRCSYTPIRDELGDIFAFIIIYHDV
>WP_190192363.1/169-250
RLPYGMCALDLDGRVGYANPAAGELLGLPVSALLGSPLWANLPWLTDPVYEDRYRAALISRRPTSFVALRPPADWLSFRLYP
>WP_140982077.1/198-296
IVGITDIKGNITYANENFCKISGYARDELIGQNHRLLKSGAHSRELFGDMYRTLARGKVWRGELCNRAKSGRLYWVDTVITPQLGPDGKPISYMAIRID
>WP_011843728.1/194-302
KYRTLVETALDIVLIHDSEKILYINPTGVNLLGASSpNEILGRNFLEIIHPDFRDRIRKNaamdLLGEPSPTTQLQLLRLDGTPFWVEGKGVMTYIAGTPVVQVIMRDI
>WP_109969111.1/355-458
RFVFDQASDSILLFDRTGAVYRANETACKLLGYSLEEIQQITVFDINPEISTEIWQTMWEIQREEEETFRVRSVHRRHDGEIIPVEISRKFIIAGPLSLFCSIA
>WP_207680391.1/6-117
QRLTSILEAMEDGIYIVSQDYQVEFMNKAMIKVFGEGTGKKCYQVITGHDEICPRCRAKEVFEEGKTLHYELKIPGTDKVYELTQLPLRNTDGTTSKLTIYRDITHEKKQEE
>WP_114324658.1/913-993
QDGTRNSSSEKNSLGKENTNVHQHDIERVKQALDNHFTNKTEHFEATYRVKDKNNSWIWILDRGKIVERDENNNATRMTGT
>WP_168890117.1/730-843
KLRALAESAYDAIITVDDQGLITFWNDSAEMMFGYTEEEALGQNVNTLILTPEDREGSEASMDTFARTGDGPAMDAIVETqgmrKDGSSFPMERSTSSFRLGGRWYAVATIRDI
>WP_014413914.1/218-322
PDLVCILQGGVIRHVNPAGAALLGVSPAALIGRRIEVLIHPDALGRLRDVLDRPRGGRRPVPAVLLQGDGGEVDVVVSVAPLGGRERKsLGTLVFLARDVSDRAR
>WP_154810525.1/915-1025
ANIIEGTNVGTWEWNIQTGITSFNERWAEIVGYTLNELLPLDIHTWNKLVHPEDKNEMNVLLQKHFTGELEIYDHEVRMRHKNGEWVWIHARGKVIEWDDAGKPLLMYGTH
>WP_078366219.1/127-237
ENTDDFIYFKDRNHVFTGASQTlvgITDPSEHWRDLIGKTDYDVFPEAFADVYYRLEKQVFAGLPVAHEVQAIPTrDGRTGWVDNRKYPITNAQGEIIGLFGVARDITELK
>WP_151166937.1/548-657
EKLAKASSESIWDLNLISDELYLSDGFERNLGVDVNAVGQNHHHINEYLHIEDRKRVLSSFSNALSNPKIENWTEEYRFNRSNGSIAIVRDKAIIIRNDKGVAERAIGVM
>WP_177204906.1/278-393
FEKAPVAIAIFrGPRYVIELANPAVCAIWGRTPAQALHTPLFELLPEAAGQGFEALLDGVMATGVPYLAHELPSVidrhgRRDTVYWNFLYEPLPDASGAITGVTVVATEVTEQVR
>WP_121950658.1/441-546
IDAAALGTFDLDPQTGRFTGNDTIKDWFGLEHRDEIELEKATQVIHPEDRERVIAAIQYALTYESGGYYDTSYTIASAKDAPRIIVRAKGKTLFNEKRQPIRLSGV
>WP_172443066.1/145-245
HGVVVTDENTHILACNPLFAEKSGYSIRKLLGKKTRMFNAGKHSKSFFKDTWEQVHRkGFWTGTILSKRKNNVIEPQDLTLQKIELSNKKVYYVGYTVDLS
>WP_207896145.1/897-1007
VDAVREPLVVLDQALCVVSANRAFQHHFCLSGQMIEGRPLLELNGGRwDIPALRELLASIQASGDNFDDFEIAHVfpQLGPRTMLLNARRLDPGAGKPGVILLVIDDITAR
>WP_079686310.1/452-560
KFSRAFHSNPDLMTIVReGDLMIADVNERIESVLGYKRHEVIGKKASDIGFFVRNEDRINFFERYRQNKVVEIECPWLRKDGSVIFVIISSNRLEIEGIPYILSVVRDV
>WP_200989116.1/412-509
AAVNCLIYDIDFKNNTVSRTEGLTRILGYSLAEADPTHKWWIGKIHPEDRKRVGEQWRNVLTEGQYYTMEYRILHKDQEYRHILDQGIIVRDPYGKII
>XP_024944770.1/179-275
DRCRDMVHITNDHHIVQFVNRASEKLLGYKPEEIVGKNLLEIITSENSILMDQQLQRGREWEGNMNCKRKSNDTITINCRIIPFCASGRKPTHYVYV
>WP_165778779.1/142-253
EYRTLVNNTKDIVYTLSTDGTILFLNPSFQKITGWRCQEWIGCKFHSLLHPEDRELGLRRFEAIMKYGSSQSAEILRLQRKDGSYSHIDFHSFRYDDSKNDMIKISGTGRDI
>WP_069962743.1/685-792
RNQLVIEFDAQGAILTANDNFLRSYGYSLGEIKGQHHRILLDSAqsASAAYGQLWNDLNAGKFITAEYRTVGkGGHEVWIQATYNPRVDVTGKVTRIVLLASDITPRK
>WP_168201588.1/135-247
LGNMSHGLAMYGPDERLTVCNARFVETFGLDPSVVKPGATLREVAYHACSIGAHGDVDPEAFYQGARARLVDSPRGGNRHRLGDGRTIVTHSRPMEQGGWVVTCEDITESERV
>WP_136594101.1/154-265
LEAIPFCALATDRCGTVIAANPAAEQLLGLSASCLLGRPIHdlELTGTDepaSGEDTGPPLAQRVGSPRDVEYRRGDGTTIHVNQAVSELRDPAGVLTGYLVVAHDITARRE
>WP_188038921.1/17-87
PIIVCDENMYIQFVNPAAERLLGKNASTLEGTHFTEACRTGPAPDEFTPLYDEDSTlAGYIIELKNTRYSS
>WP_210812318.1/335-434
LESVSDCHFTLDRSYRITKVNAAAMRWWGLPRSTAAGWSYFALVGHDPAIDAALEQAIEHRREFRGELPSVYHPGRTIDYRVYPSPEGASVFFSDVTERN
>WP_120797686.1/371-493
ERFRATFEQAAVGICHLDQESSFLRVNRKLCDILGYTQKELLARTCRGLVHPEDRDKLMRYVARIDGDTPYDRVRDRVRDdgqslelrfigKSGQAIWCNLTMAVVRDSSGALRYFIGVIEDI
>WP_094344967.1/1483-1589
LALKSGKIGVWSWDIANDRFDWDEQIYQLFGLTPETFAGTSQAILDCLHLDDRELLAESLSRAINKGVEHNLEYRIIQDDGSIRYAACRGKAFFNEAGIATHMSGVV
>WP_012628420.1/16-125
LDQILAASTDQIYIYDRAGRHLYASPAGLAALGLEAQEVLGRSWRELNFPAEVMERHDRQRESVFQTGIPVKGETRFPTLQGIRYYEYVISPVLGAAGEIEAVINTGRDI
>WP_052446141.1/881-981
DIVVVSTLDGMFVRTNKRMESLTGLTKEQLLGKNWNDFFyLMPSNFSENREQSLSQINYFGPYSLELKGQGSKRNYLEVCDYLNKDEAGQIQIWTFAKDVT
>WP_207204413.1/94-191
TSDAVVVGYVAPGERVAVLKYVNAAFTAQFGYAPDDILGKTAATLHDEEDWAGFKSTVDGHIAAHRTQFSTDAKMVRADGSRFWASASLIVVENEDEG
>WP_062549429.1/24-120
LIDVACFQLDVNSVFLYGNKKAVSLFKMGDAAFLGTNAWTFFDKNACEEAFQAIQKAILKREVTITEYFCNQAEIWISLHAIPSETGVVLMFTEINE
>WP_200322464.1/1176-1287
QIADASPNILYLYDIQEQRNVYVNREIAAVLGYTPEQIQSMGSNLFQNLMHPDDLMRVPAQYNLLNATQDGEILEFEYRMQHANGEWRWLYGRDSVFKRDGSGNVKLTIGTA
>WP_089319272.1/167-277
NVARTIPNIVYIYDLEEGRYVYLNEKVQSVLGYSPTEIQQMGDQVLTTITLPKDLPKMYHHVFRMLKAGDGDILEVEYLMQCKDGSIKELCCRESVFKRHANGKVRQIIGA
>WP_206026075.1/903-990
TADRKLAQLFPMMKSGQVASVQDYLQHVHPDDRVRVQQDVATALAGERPGFECDVRLVMEDGSIRWVTARGRIQRDEEGRAVRFPGVV
>WP_089790170.1/154-235
RDIRTDEMDIYPEICPVFNEAIKSLDDWLAQIHPEDRSNAEQTIRGAARSGESYSLQFRFDSNTGTRWGEMNGQTIKRDGNV
>WP_069397405.1/11-112
IDTDHAAEVGGFRFWFVGQRWEWSDEVARMHGYEPGSVEPTTELLLSHKHPDDRAHVQELLDQALHGGRSFSSRHRFVDTAGAVHDAIVVGDRITDDIGAVV
>WP_062626067.1/124-231
EYRNIIQTTADGFWSSSaTDARILDVNEAYCQMVGYTREELLTMRIFDLEASESPEETARHISRIIESGSDFFETQHRHKDGHLIEIEARVSYASIRGGMFYTFVRDI
>WP_158501626.1/223-332
VESTDDPLCSLDTKGRVIAFNPAGTElcRQLFGGEPLRGGTLFDGLAPQQRALWKARAERTLLGERIRFQVDTVVEGRPSVMDLSLNPILVAGRRVVGMTLFGRDITALK
>WP_116604568.1/28-107
LDSLGIGTCVFDEVDRALVWNRTFLKLFPEHAAHIHVGEPYQAnLRRFYQNRLAAGeLAAMERYVADGLARHRNQQRPFA
>WP_145389956.1/19-125
VSFIDGLPFYVVLKDLQGKFTYVNKRLANRLGLPADELVGKTDFDLFPHELAEKYRDDDRRVLQSDQATTEIEDNDAGTDSRLVKVRKSPIRNPQGKVVGIEVVFWD
>WP_182203110.1/435-536
RALVESAPFPIAVFTGDDMRILLANQSVMDAWGKGNDVIGKLYADILPEFGSQHIFDQIRKVLRTGIPFHTKNQRVEIVINGKLNTFYYNYSFTPLLDASGN
>WP_106707777.1/144-244
IFEKAPLGIALINLQTGRYYDVNPKYASIVGRCVDELININHTDIIHPDDFQSYQYDISLFLNNGFADYKLEKRVLHHDGSIIWIEIFIVPFEAITNDEIC
>WP_057286797.1/937-1026
RLWKHSDDLLVIADGQGRMLRFSPSWTRRLGFPESALAFQRYDTLIHPEDLPQAQAQLAALRTSSRSLRAEHRVRTAQDEWRWLAWTWSF
>WP_165930053.1/1475-1581
AIPDLLFEVDMAGTIFNYHSRRDDLLALPPEFFLGKTFSQVLPSDAANLILSAIKEASLRGYSTGRQYSLELQSGLHWFELSIAPMKESDEHETHYICLSRDITGAK
>WP_193470553.1/382-493
KELILNSAGEGIFGLNLDGKITFCNPSGAKMLGYQMEELIGLCYDTIFSRKKKgksSCEVSFETYLQKNHKKYDMDERFYKKDGTHIPVEYVIASIKEENQIVGYVVTFKDV
>WP_028547977.1/352-456
ERLNAIINQNDYAIIVINTEFKVTYFNRTAEKILGYSADEMIFKETMFRWHDKQEIAERAKRLAQELGVQIKPDMAVFLTKSLRHEPKDYEWTYIHKNGTRFPVN
>WP_133008430.1/782-895
RYEVAVRGAGALIYDWDPATNGILYSGAVEHITGYRADELPGRLedwTERLIHPEDRAAFAHEIERVLATGEAFQLGFRVVRRDGTVLDVEDDGYFMRDEAGRVRHMVGFVRDV
>WP_102469594.1/218-313
YNATLECMDDGLLSWNEDNRITMANHQAEELLNFKTLDIIDKDIFSVVRFAPNIQRSIETHSTIRRKQTIVEVNGEFIESIVTLKPLVDGSNLLFI
>WP_105445887.1/13-110
FRQAAIGMALIAPDGAFLEVNPALCTLLGYTPDHFTLPDLLPAIQELSRDIVKCGEWLQSMKRDQHRIDQHYYHPSGQRLSLDIRISLIRNEAGKPEI
>WP_136926918.1/31-148
LSRLPAAAYTCDAQGRITFFNRAAEKvWGRAPMLRHEQDRFCgalRLFTPEgEPVPHdRCWMARALETGAAHNGLEIVIEqpSGDLVVALAHAHPLRDRQGTVTGAVNVLVDITDQKR
>WP_056632704.1/1-98
MPQMIWRAIDAGSWTWASPQWQRYTGQTCQDSEDWGWLDVVHPEDRGVARCSWQQAHAQGEFHADLRLRSGSGDYKWFQTRGKPVFDPNGQVIEWIGT
>WP_183986953.1/4-97
SGIGCWVLELSTQRLRVTLHCKTIYGRPSADRFEMADMIAAIHPADRSVYNDAVDAAVRNGVCVDLDHRILLPDGSERWVELRGQAIIDQMGSG
>WP_007021563.1/26-136
DHQFQFMAILEPDGRVISVNQVALSQQGYTREDFVGRYFWESASWRhlpdWEAIWKKRLKAAYENRSPIFTDDVYEAhDGSIRHADAVTIALFDSDGKLNGYLIQAIDKTD
>WP_158557131.1/36-116
LASIVQTVRESLVVLFPDYKVIFVNDHFKRTFKVSREETEGRSLFDLGNGQSDIaELRRLLEQILPTNNPVIDFEVSHDFP
>WP_181111298.1/761-862
DIATVFVDRGMRIKWFTPRATDIFSMIPVDTGRSLLDITHRLNYPNLAEDAEEVFRTLSVIEREVSSSDDHWYIARLLPYRSSENQIHGTVLTFIDITKRRA
>WP_014269034.1/17-119
SINNLPGGVGVFEFGEDCKATYLSKGISTLFGYSDQEFQNCLDLDLFSMVIASERKKLELCLQEAKRTLGEIDIEIRPFRTGGARWVRLQGKFSRFQDENPIY
>WP_009823476.1/74-168
DDNPIVFANKAFLDLTGYEESEIVGRNCRFLQgaDTDRGAVSDLREAVKHREAISLEILNYKRDGTAFWNAVFIAPVFDDHGELIYFFASQLDVT
>WP_200669165.1/316-405
TNAQRIAKVGNWDLDLKEQQLKWSDELYRLLGVEPQAFEPSLEKFLKYVHVEDRPLVERSFDDAVRGYQPYAIEYRIVPPSCDEQIVYEQ
>WP_201150425.1/68-168
IAPVGLYEFRRQADGSIDFPYTTPKFEDIMGLSREEIGMRGGDVLRRIDPEDLPHVLASIEDSARDLTLWSQRFRIRHPERGLIWLSGASAPRRQEDGTIL
>WP_006882146.1/186-263
RWTDGTRSIFAVDDGYEPTLADAVEFYHPDDRSRIRRLVRRCCEDETPYDVVLRARTAAGDDRWIRSVGEPVSSDRES
>WP_006828434.1/402-510
WENTTDPVFFINTRGEIMKVNPAFEETFGYSEEEMMNQKGSIVPQYMKADPLAIVKRLKKGETVNSHETMRItkSGELVNIISSYTPVRDENREIIGATIFYKNVTELK
>WP_015338110.1/440-548
RLSGMLDSVDEAILAVNRDLVIDFCNNAFESLSGFSAETIHGQKFDEMIHANGHHgedDFVQYLRNEASAGKAAKLDNIKFPVAGGDSVQSCISIRPMKVGSETIYVLV
>WP_051610005.1/40-146
LSPMALCHHDRDLRYTWLYNGHMGFVQDEVIGKTDWDILGQDLADRMGVIKRRVLETGVGERVEMPTVSgDETSEYFDLVVEPLRAEGTGeVVGLSCSGIDVTEDRR
>WP_198637765.1/950-1058
EFVNKATEDAMYDWDIPTDDIQWGDGFYKMFKFQKQEEKFPFSKWLSSIHPEDVDEITRGLEITLKNKNTNKWYAEYRFQTSAGNFLDIIENGYIIRDESGEAKRMIGV
>WP_203661374.1/118-228
RFQAVFAEAAIGMAVLDAQRRVVDANQALADMLGHAPTDLTGHDLGEYAHPEDADAVRSAVDGLLSGGSAPVQVERRFADADGALVWGRVTLSAIETPAGQPYAVAMIEDI
>WP_106291251.1/170-273
LSNDLICVAGINGFFKKVNPAFENVLGWDKEALLNTSFFDLVHPDDLDITREQIDRLAAGLSTINFNHRFRNkHGEYKTLQWVATPEPLTGNLFAIARDVSEEK
>WP_136520808.1/235-364
TEQAIIATDREGLVEVFNPGAERLLGYAQGEVVGRRHLtDFHLRGeiddrrgphrpasgpdddalagQRDLVEALVAPVRSGSADVRDWTYVRADGSHVVVRLAVTRRLEPDGSVGGYVVVATDVTAERE
>WP_085984991.1/317-430
FDASTDGLLICrlgpDDRFRLEACNQAAAAALQAEPDGLVGRRPEEVMPALQAARVEADLRRCLAVGEPIRFESSVDLDSGRRDREIVLVPLRNEKNRLDRVFASFRDITHLRR
>WP_071319185.1/23-126
IIAVTDQSGEIIYVNDKFCFISKYNREELLGQNHRILNSGHHPKQFFSNMYRTISKGTIWTGEIKNKAkDGTYYWVHTTIVPFLNELGQPYQYISIRTDITDRK
>WP_066604128.1/49-154
NGIMDILAVVSPDYRILYTNKVFHQYFDVPNPERRHCYEVFRDRQGPCLECPLRTALQTGKPDRIARIDTSSGRTTHFEVSASPIFDDRGRVRNVLIVKRDVTLEK
>WP_132287014.1/173-279
DGLVQLDTEGRILAATGGFARFFRLPAPEAAIGHRLADLYAAAMVAQPGVAEGVGAWLQRLADAERFTGAPFELPMPGGGWLRMLQQRMPDGSIVGSFVDISAMKAL
>WP_161947502.1/136-178
FLEQLIGNAAVPIFVLDESHRIVVWNNALQDLTGFTKEEMIGT
>WP_101725859.1/267-374
RFRALVQEGADLMTIIDTDFSFQYVSPNHESILGYSPDTLIHQNAFSFIHPDDAPRVSAAAKGLRLQGSITIAPYRvmhTNGSWVWMETTITNLLKDHTVRGIVSNSR
>WP_125503393.1/329-436
DNTPATVFIKDLEGRFLAVNTMFEESLGLPRERVLGRRDVDVMPPGLARHARDADLAMLARGRPVQREERLTLPDGTREFLTTLFPLNDASGAPYAVCGVVTDITDRV
>WP_101940676.1/370-481
TVVRLTSNLVALTDASGRIEWINHAFAERCSGHASEVRGQALVDVLQAQELTgetSRASAIEAAMNNGRHLTELEMPCRGQDGQSFWVSLELQPLRDDNEQIIQWVALMTDV
>WP_072427376.1/20-126
SAQAVIQFRTDGCIEHANPIFLRLMGYQAAEILGQHHRLFVDPAtaQSDAYRQFWERLRAGEAQTACFKRLAkGGREVWIQASYVPIRSRGKVSKVIKFASDVTEQV
>WP_152216578.1/145-254
ETVPSPIFVKDKDGVYLACNRAFEEFCGLKRQDVIGKTVFEVWPMELARTYRSADDALLKKGGVQVYEAFMRAaDGSNRNVIFHKATFNKGDGSVGGIIGVYWDVTARKR
>WP_143960962.1/1034-1136
YATSEAIYDWNLEKEDILFGEGFLKIFGYEKAPFNSLEEWGKMIHPMDQKESLQSIAAFLSSTALHWECRYRFKKAHGEYVMVLDKAMAIRNQNQEVIRLVGA
>WP_158032203.1/259-366
EHIPDFLLRFAPDGTITFVNENFTRFRGSSAEAYLGHRVQEFLKGGEDDPLWLALTALTPTQPITRYEDRMKSiNGEEIWIFWSSIAAFEDDHLLEYVAIGRDISMLK
>WP_205165737.1/223-321
KETILQSAHEGIIAVNNGGNITLLNKAAQRLLNVENeplERYIGQPVHDLLPNSKLPEVLQSGESQFDEEMEFGEHIVVVNRVPLYDDGHLAGAVSTFR
>WP_190978513.1/762-874
FSSAPVGMKILDHQLRYVQVNQVLADIHGLSPEEHIGKTIYEVIPQTAPLVVPFYEHILSTGEKILNIEICTPtpkqPETLSYFLTSYFPIPDEDNRISGVGTVVVDISDRKR
>WP_090338027.1/551-672
SEVSVIATDINGIITVFNKGAEKLLGYSAEEMIGKSTPsKLHLEEeirarseelsrlystPVEGFKTLVYKAEREGSEISEWIYKKKNGTLFPVSVVVTTIRDIQNKIIGYLGVASDLSARK
>WP_170032142.1/814-905
FRMLIEHSSDIPTIVSPTGEVIYVSPSITRMLGYLPEEMTGPEGMNTAHPDDLPVVARVLAAAAAEPGRTFSGQYRARHRDGSWRVLSSVVR
>WP_168243064.1/207-315
ENTVDLISVMDKEFVLRYISPSHKYILGYEESELTGVELSALIHPDDVCKVKNRWDGMFEIKQSQLIEFRLQHkNGCWIVIESRFMPVKGEEGSIEHFVKISRDITERK
>WP_188408083.1/132-228
PDALVVVDAGGLIrSFSSSAERLFGWRLTDVLGRDFTALLFSPQQTSSDLLSDRGTKTLTLTGQRKNETTFPMEASVGVMRIEGRPSYTISIRDMSE
>WP_131852429.1/154-258
DGILLLDPQGLITFASPSVRHVLGYEGEELLGQNAFlFVHPDDRLKAADSFALEVHENPEVKFITVRLLckTGEWRWCLVRGHNLLANPAVGGIAIYFHDDSQRK
>WP_116729386.1/187-295
QAAVGMALVSLEGYWLRVNPRICDILGYSEPELLARTFQDITHPDDLDNDLELLRQLLANEISTYSMEKRYFrfDGTLVWVELTVALNRLSDGSPHHFISVLVDISERK
>WP_019536259.1/257-363
QAQRIASIGSWEWDAEERSLVWSDEMYRIFGVDPVGFRPSFEQHLLPFIHPDDRDAFRRGWEEALEKGEFQCECRVLPQEGMGKYVRIQGEASLNRVGRPVKLNGTV
>WP_210521004.1/210-317
ARFRKLFSDSRDAVVLLQGHEYIDCNAAALRLLGAGHRNEVVGRPVLSFCPECQPGGQRTADLFSQTVADAVRLGSQRCDAQMHRMNGDTIWMEAVLTLIEEDQGLPL
>WP_153345668.1/331-437
LESISDVVAYFtGPDMRMVWSNVRPTQVSAPTVQDWPDNTCHRRWFDSDVPCDGCPVIETFRTGQPARADHTTPDGRHWALGASPVRDGDGTLVGVVEVAREITDQV
>WP_133785093.1/264-377
ERYKLVLKAADEAICDWDIANDHVDWGIGFQEIFGYDLSIYNNTLWSDNIHPDDKQwVLKEMKETLENAAIPILYSEYRFLKANREIAIIQYRGIFLRNEEGRAIRAVGAFRDI
>WP_199295878.1/96-208
KYRTLFESLDEGFCLCELLFDQNGEPTDYLFLEVNAAFEQLTGLEQVIGKTARQLVPNLETDLFKIYGRVVRTREPVRFEQQVIAINRWFDVHAFCIGEPQSHQFAALFTNIS
>WP_210759111.1/397-504
ESPNPVVMLNREFKVLASSQAWLDlHLLGSHQEVEGQNFNYLFPRSSSQWLPYFKRTEEGETIKSNAELLLQeDGSSRWMKWELKPWYQEGHQMGGYILYQEDVSAHR
>WP_194724015.1/480-586
LKAGNTAVWEIDVASERLLPADDRLFSMLGYTAFEMENVGKWLSCMHEEERGSARELINDVIERRRDSFSIEARYRSSDGSWRWILCQGMAGERSEDGRATRLVGTH
>WP_166074979.1/12-123
QFRFLAELIPQLVWITDPDGYHTYFNQRWIDYTGYTVEQSQGSEMWNNLLHPDDRQRARDRWSQSLASGEFYEIEYRFISKDGSYRWFLGQALPRFDEQGRIEQWFGTCTDI
>WP_045457873.1/45-154
EKITLFALTINQDGKIAYCNQTFADFLGFSKEALLGKEWTSIIHKGKGQEDRGIFSLIENGQLFNNIKRKIIakDGQVRTVRFQVLIQNNTDGKLSETTLVGEDVTEKKR
>XP_004300760.1/80-186
LDNMGHAVHVCtVTGGEIQYWNRAAENLYGWKDYEALGQRVAELLIAEeYYAPLKRIMERLSIGLTWSGQFPFKKRSGEVFMAMVTKSPLYEDGELVGIITVSSDAT
>WP_193346345.1/413-507
LLTNEIRFSEMAAGILRLDTSREQPVMDMAWWTDSLHPEDRVRVSRSLLDALDSTEGRWAEEYRLRRGDGTWAFVADRGRVVKDLQGRPVRMVGA
>WP_089378479.1/323-434
LDNIPVKVFWKNKESKFLGCNVSFLEvNSFSNENEVIGKTDFDFNNKEDAKKYRADdVATMLSGKPKLNYHTQLIINGTKRWVTTSKLPFFDENNNVIGIIGTSEDITERKE
>WP_205499728.1/357-467
RMQTLLSAMPQIAFTATPAGELDYVNGNWRDYTGMGKDEVLGEAWVNSLHPDDRSRAEAAWAHSLQTGQDYEIEFRVrqWTGNYRWYLARAIALRNQEDQILKWFGTATDI
>WP_114983976.1/815-924
LQRTIESVPHPLVIIGEDLEIEFVNEEFERVIGYTEEEILHTDVTKLLPDADSKARARRLWSYLRASSRAKKVPgfITVKTKSGGELSVFLSLNHFIAGDKKLSILILQD
>WP_181706309.1/24-135
RFASVLDTAADGIVVIDERGVILAFNKSCERLFGYTAEEAIGQNVKIIMPPSYAVEHDRYISHYRRTGERRIIGIGREVagmhRDGTIFPVELSVGEAPTTEGRQFIGILRD
>WP_075081509.1/190-314
NTLTEGLILTDSKGRIRLANDAFSTWIGCESRRLIGADPKTLPWSrgnaagtstwdsvarASANLTMPWEKAMRSGSPIAGTLLQLPnhSGKKMTLIANSSPIVGAKGDYVGVLTSFEDVTDLER
>WP_154440612.1/29-130
DAVSDGICIVDSQGVVTEINKGYTEITGICREEIVGRHIQDMLDRKYFTSAVSlEVLKSKKKISAISIIKNNNKKVLITGNPFVDQKGNISQVITVMRDFTE
>WP_066343398.1/63-174
LDESPDFIVLKDHQGNFLLCNQPVADFHGTTPQAMVGRHEGHFSATReQADQIRADVLEIMARGRTETVIEESIDarTGRKRWFKSIKKPFVGDDGLPRILVIAHDITDVRR
>WP_110791408.1/501-614
IDHLSEGVAVFGPDGRIQLSNPAFRALWGITEAQAAVGTHIRLLEAACKSSYDKADGWKAFGKMITSFEDERPSsQGTLELYSGLVLDYAVTPLPNAQTMLTFVNITDSVRAER
>WP_155312966.1/350-445
EAVGIVNADFELEYQNEVLKKQTGCVSGCFCHHVFRGINIPCEHCLMRQALSTGKIQRFEFDTPAGKSFEHTYTPFLDEDGQKKALVSRRDITERK
>WP_090253497.1/271-378
LRAQRTARIGTWEMHLPEQSFFWSDEISRLLGVAPTEGHFNYESFMARIHPDDLEAARQSDRKAMEEGIAGELDYRIMAADGNLRHVHEQTQVIRRPDGQIRAVIGTV
>WP_139117203.1/505-616
KFKLLLDSAPDATIIATPEGIIGMANSRTEDLFGFHREDLVNMPLSLLTPLENRVghpllgdLEKASWEQLCLVGYESRGIDRKGRVFPVEITSNPLKTDDGLLISMVVRDI
>WP_095998487.1/70-168
VSFYNDAYAPVIGDKHPRALGRPAREGWAEMWDDLEPMLEQVRATGDTLSEKNRAFYverrggAGEIAYFDYSFSPVRDERGEVAGVLCVTAETTDRVR
>WP_149230119.1/375-486
RYRQLVELAPYGIVIWDRTAIRFANGAAAAILGVAADGLEGRPLAGFLEDGGEEGEALAATLATAATAVNGEERRLECdalrPTGERRRLEVAASPAVYGGGPAVLLVLNDI
>WP_168053880.1/303-402
SMREVIYALDADLRFAFVSRRALEVWGRADEDLLGQPFLDLFPKAaGSLSFQAQLEAMAERRETHLCVVSPVIGHWIEVDIYPRAGGGVIVAFRDIEDLR
>WP_162242736.1/44-144
GKDLVTFYNDAFEAsFTASEGSPVIGQPAASIFNESWNRIAPNITSVLEGGEALWFEDDVFPlklhaQPDLSHWTYSMSAVHDDNNEINGVLVTCLQTTRS
>WP_188644616.1/303-412
DAVPQIVWITDAQGRAEFFNKQWANYTGIDPAPSSVERAAdHIHPDDAGATLAAFQQCTVSGEPFRVEHRIRSRTGEYRWFLVRAEAYRDPVTGkIARWFGASVDIHDRK
>WP_073953630.1/217-332
SYRRALEHAVQGIVDLTPDGRVTSVSDAVAPLFGYDSTAEVKRAYLLNPERFYASDDDMADLRQQLSRGNGFTGREIEMRRQDGSQIWMRVNATVIYGEGGILLGYSVTLIDVTKS
>WP_110065294.1/17-115
SSDATILINESGNISYANQQAHDQFGYKDNELLGKSLKELLPGITSLTAEEGKVIHQYGRHRNGQSFSIFYRINSFNFGQESFFLIVFHSVKDRSRLKK
>WP_048178762.1/227-324
CGILLiEASSKKIVDANPVAVTTLGMSEKELLGEICHRFLSPEEEDKCLSFDPNHPSDVAESSLLNARGEPVPILKSVVPVSIGGTAYFVESFIDLSE
>XP_038589966.1/112-220
GELLLQALNGFVLVVTTDGTIFYTSPTIRDFLGFHQSDVVHQSVYDLVHMDDREVFKCQLHFALNPSETNSDMRAQDGLSRSSVSLVPQYVPPENSSFLERSFCCRLRC
>WP_096331923.1/19-141
LDAVPQPMWIYGRDGVAAGCNITAEKFWRLPREHIVGKYNAfEHAETPdgaSLRELVRAVRAALDAGSVEVCEPVLIdlgaldvttqaSKERAYIENTIFPLRDRDGAIHFAAVLQRNVTELV
>WP_146532791.1/357-456
HLPGFVYQYRLRPDGSSCLPYASENLRQIFRLDPEDVVDASAMDGIIHPDDRDGFREAVEKSARDLTRFNHEFRLEFSDGEIKWLSINSFPEREPDGSIL
>WP_148202571.1/263-366
EQYRVLFMGSTQGILATDmETKRFTFANPAVCRMLGYSEEELLRLGLADIHPRNFLDCAVIEFELQVRGEREISSGIPYLRKDGTVFYADTSGSKTLFKGRECH
>WP_164710707.1/310-419
QNLDVGIIACDADGTIVVSNDTSADMFGAPSTRDAITQWNaERGPDGvPIALEDTPLARVMTGEFVHREQHTRPAtDGPEPVWSFSGQPISVHADRVGGVVAIHDVTELV
>WP_104422265.1/480-590
TAPISIFWKDKQCQYMGCNPAFARdAGEASLNNIIGKNDFQLCWKEHAELYQADDQQVMATGiaKLAYEQLITTPDGKITWLRTSKVPLQNQASEVTGVLGVSEDITEQKQ
>WP_110399546.1/401-505
FEESPDAVCVHQDGRVVLANRACAALFGAgEARALIGRPVHTLHPPEALDGSGDGPVTGTRVRPGLHTLRRlDGEAREVEVTVSAFFDRGQRAHHVVMRDVTVQR
>WP_157640506.1/556-667
EELRALMDGIPDLIFFKDDRGRYLDCNHAFTRFIGRPRPSILGRTDVDLVAPELAEFFRANDHATLAAGASHRAEEWVIWSDGTRHLLDTLKIPYMRPGSDVAGVLGISRDI
>WP_158219641.1/136-239
LRELFMQSSEGILVADADGRFCDVNEACCTMLGCTAGDILGKTFEDLVWPTEVARIPLARARLQTGVRHVEEWLFRhPDGTAVPVEVRSRFLTDGRRVGFMRDI
>WP_138433229.1/150-259
LESVYEAVFILDKDLKCIRINKAFKELTGYTEKDVINKKAPfPHWPPEEYDNIKEYFSIFLAGELSRDQLTFKRADGERFQVRISTTEILDENNELLGYASTAVDISEQV
>WP_052906125.1/1026-1136
FNTAPQGMTMVGLDGRWLEVNDALCAMLGYSRSELLQLDYQHITHPDDLETDLQLLQRLLNGEINDYQLEKRYLdrQGRVIWILLSVSLVRDALGQPLHFVWQIQNFSERV
>WP_175404109.1/1-99
MHFGTWELDLETMIRYWSDEVYDILEIDPDKRTYIADPFKYYSPDSITLVQTTMAKSIADGTAWDIEVKVITEKGNERWVRACGDVTMKDGKAVKLFGI
>WP_139236392.1/312-418
DNVPAMIGYWTADERNRFANRACQLWFGMDGAALRGQSLRAVLDAKRYGRIAEHISAVLAGETRQFELQLTDPEGAGRQAYVSFVPDRVAEQTCGFYSIVTDITALK
>WP_014369187.1/55-159
IVAVTDREGRIQYVNDKFCEISKYPREELIGRDHRIINSGyhDKAFMKNLWATIGSGRVWRGDVKNRakDGSYYWVNTTIVPFLDETGRPYQYLAIRNEVTELKR
>WP_025640860.1/217-265
LLQTIDAGVIGIDTEGHIFLFNHNAEKIIGLSKEDMISKNGIELFPHIP
>WP_190916027.1/268-377
VENAPDIIARFNTQLRYVYVNPAFQKLTNILPQTFIGKANRQlNLPEEFYQIWEYKIQSVIQTKQENEFECSFPTTSGIEYYHTRLLPEFAADGSVEFVMSIARNITALK
>WP_009631470.1/878-986
EAIVETVQVPLLVLNGELEVKKANQAFYRTFEVSSRDTINSSIFDLGNGEWNFqSLRVLLTEVLANDTEIQGFEVNHNFEQIGQKTMLLNASKILHEDSIQLLLSIEDI
>WP_197491488.1/724-829
LNNLLDSMDIATVFLDNSLNIRRFTSHATQLFKFMNCDVGRPLSDIVTVLDYPELHHDAQEVMRTMVLVEKQVQTHGGKYFKARIMPYRTHDNVIDGAVITFIDIT
>WP_008295318.1/271-371
VALLNEHFVYQIVNPAYAARHGLTVSDITGQPIAKVLGDEyPSSGIEEKLKEAQQGNRVRFQQWRETPEGPRRIDVTFAPYSDTQvPRGVAVSIHDITPLH
>WP_020000974.1/170-266
VNNLVEAIPSPLYISDKNAVCIDCNKAFCDMLQLDKSEVLGARISDLLAANTTCADAFCSNVFENNNSGDCEITYVGADKRISYYVLYRSSFTNGHE
>WP_184503878.1/810-905
IGVWEYCPETGETVLDGVEQRLFGMAGEEATRIDPLLDRIEPEDRGAVETALRRAVERNGDYEATFRLRPIEGKARWIKGFGRVIAGSNPPRLVGV
>WP_205213753.1/297-411
RIRDIAETASDWFWEMDGDLMFTFISRRFSEITGVPYEKLLGKTRQQLEEAGILEiggEVKQALWQALEQHQPFYELEERVIAESGKIHHIQIGGKPVIDENGQFVGYRGAGRDI
>WP_069517067.1/145-250
FIKALLRSTAVIEFDLKGHVLKANQQFFDAMGYSFERIKGKHHSLFCYPSESNTPEYVQFWERLNRGEFVAGRFRRVDSHGREIWLEATYNPVYDTQNKLYKVVKF
>WP_207428512.1/131-241
MLAAIIDSSDDAIVSKNLFGIITSWNRSAERLFEYSAHEIIGRHVHTLIPEKLwEEEAMIISRIKRGEKVEHFKTLRVAKSGKLLQLSVTVSPIKNRAGEIIGASKIARDV
>WP_182830031.1/379-485
QCVVALSLDGSILDANENFLSSVGYRYGEVRGRHHSMFVDEEtrQSAEYREFWEQLRRGEYQQGEYKRISRNGSEIWLQASYNPIFDPNGKLSKVIKYATDITEEKR
>WP_082702756.1/77-175
QITLYNDAYRALLGDRHPQALGSPAQSVWSDSWDWHGDALSRCRQGEIVCFRERPMTLlrdgeaSPSPSVLDLFYTPVFAAADAVEGVMCTVVDVTQRA
>WP_196237393.1/341-450
LNLIINTIPALVWSARPDGSAEFFNQHYLDYVGLSSEAARDWGWTAAVHPDDLSDLASAWQSIRTSREAGEKEARLRRFDGMYRWFLFRANPLRDEVGNVVGWFGLNTDI
>WP_048861259.1/291-387
PDGFVVTETDGRVITANQAFLEMIQLPSEErARGESLDRWIGRPGVDLDVLTANLRQRGTIRLFATTLRAEYGGTIDVEVSATAIPDDGRPSLGFAV
>WP_153557377.1/23-134
LESIEDLVWAATPDYRkLLFINAAAEDIYGVPVSELKAHPKTlvSAVHPDDQYIVEQRWEALRRDGSAKAEYRVLRPDGEIRWVSDRLRMVCDSRDQPHHIEGVARDITSRR
>WP_147170906.1/319-436
RLQLVLDLTDSSQDGLFIIDPHTRDILHMNQATYGSLGYSAETFQELLKHDPEQLLPGFNGWLEGVRQAHQDDLSMIFQRQMRRRDGSKQAAEISAQLVVRNGHEYLIGVTRDNIERL
>WP_124196420.1/157-271
DESAAPSWLLEPDGCVRRANEAALEVVDADADGRPFEtlSLWAGIdgGRATIRDAVETAAAGDVVHRELRRTAAegdvvdGAGTRPLEMTIRPVRDDAGTIVSLIARVEDVTERV
>WP_146473972.1/147-247
WisDAEGRVEFANWRYQRLFGGVGTLFEARWREVGRPEDLQCLTQCSERARRDRQPLRIEFRVRTDGGERWLRCEALPRHDAQGMFAGFVGIGLDLTESKR
>WP_056252733.1/44-160
MVAVVlnNPFGMYIAWGENYTQIYNDGFRPILGSTKHpEALGISskitfaeAWDTISPMFSDVMQGESVSHSDLKLVLnrngFDEECYFNFSYSPIKKENGEVGGIFVTVIETTDKV
>WP_176113045.1/282-384
MAIYIwDVHTMRIHEVNGTAEKEYGYSREEFLNMTVLDIRPPEEVHMIMEYARRAKMGieNRLEGIWRHRKKNGELMYMEIFAHQIEFNGGQVIMTIANNVTE
>WP_090507157.1/291-400
ELFRTLLDYSNDGLLVIDPQTARFLDVNETACRRLGYDRDELLEMTVPEMEHLFEDIDDWQSHVSDVKADGSMTITGEHVRKDGTTYPAEVNIAHVELDQPYMIGIARDI
>WP_140698329.1/160-267
NAPFGEAVLTRSAHILRINPALCALLGYAAEDLVGNDFRDLVHPDDRPSADAELARLQNNSQVASERRYVRRDGTSIWMQRNAVLVAGGHGGDDVIVAQFLDVTARRR
>WP_188854838.1/124-236
RLRSVLATVPEAMVLIDEHGFIESFSATAEQLFGYTATDAVGMNVGSILPESYSQQRDGNIGHFLSSGERHIIGIGRKVegrrRDGSIFPMQLTVGELHAGGKRFFTGFIRDM
>WP_161936829.1/33-145
FDAAPDGIAVVDETATLVRVNPALVRMAGYpDAAALVGQPLDVLLPSAARGAHAAWVRRFFAHPQPRPMGRVRDLalrraDGSELPVDIALgLCVCDGRPCAVAFVRDVTESR
>WP_172196956.1/824-937
WQFALEGAGDGVWDWDLTRNRVYFSPRWKAMLGYAEQEIGDELLEwESRVHPDDLPVALAQIQQHLRGETRVYSSEHRmrcRDGSWKWILDRGQIIeRDGEGRALRLIGTHTDI
>WP_110934883.1/248-355
ERLETLIENMGSGLILINTKGDITLVNRSCKDIFDENTDQWKNNLYYKVIKHKYVNKFIQEIFLSEKRTRRQIKIPVGIYFRHVDVHGAPIIGHDEKLKGIVLVFHDV
>WP_066857880.1/302-407
FEESPCYISVQNKDLQIIANNRRFREDFGSSLGKSCHQLYAHRDTPCTRCPVMKTFEDGKTHQYETVITTrNGEQRNVLIWTAPICDVEGNIAEVMEMSTDITQLR
>WP_061502070.1/404-513
EQYRAIFNASADALVLRNADYRAVEVNPAYSTLTGYSRDEVLGATFVLTQMDPAvrAHHRAQHELALLGKELRFEVTATRKDATKLQAEVRGTPMMYRGEPHVLYAVRDI
>WP_049694776.1/13-107
FTYEFLNSAAMEKTILNPASIGKTIDEVHTPEIAFFLKERYAKVVKTKESAHYEDFYYSsENALVYTKSSLTPLYGDNGTCTHIVSHTTDITNEK
>WP_156818232.1/449-558
LESAVEGVSRMDEQGHYIYVNQAYASMMGYQPEEMVSLEWQlSIHPEDREKVMAAHQKMLNNGRAEVEARGVRQDGSVFDTQVVMVKAYDPQQNYIGHYCFMKDISDRRE
>WP_046247438.1/348-458
APALIATLrGPEHVVELANDNFRAIFGGREMVGKPYRQAVPELAGQPFFALLDQVYRTGETSYGLEQPVTldrtnSGRLEDLYITYihQATRDAQGQIDGILIFATDVTDQ
>WP_135546424.1/50-140
DELIKVNICYAEMHGYSISELLGKTIYDVFAPEYHSDLPEIIHRIHDhGHHEYNSVHIRKDGSCFPVHTDSYEVTVDARRLRIVSVWDITE
>WP_091638843.1/651-756
TDVLAVFgGNDERITEANEAFVTMLGYTPADVTEGRLSwpELTPPGwDEVDLRAQAELATTGRARAYVKEYLHRDGHRVPVQIGMVALEREPLRWLAYATDLSAER
>WP_185196203.1/254-351
YRSLFRNIALPMWVFDQDTFQILEVNKAAEEEYGYTRQEFLKMSIADLQPENQREKLREVLANLDGKLPPLPGWKHQRKDGSQFYVDVKSHLLPTNGP
>WP_156380943.1/183-285
RLLARNMTDVITRHGKNGAVLFVSPAAESLFGVKPAALAGHGLFDHVHVADRPAFLTALADASSHGEDRSVEFRIRRGDDGPHGGSFVWVEMRCRPLNEANTR
>WP_017306525.1/202-303
NVPNGAVFLfDQDLRYIIATGAELAVIGVTEPLAGKSVLEVEAPPYLKTLEPLYRDALQGQRTVTEMTLGRGIYQIYVLPVSNEGGEVFAGMVMMQNITTSK
>WP_092191164.1/10-112
MPRLLLDGISIGALLFDpHSGRIACANDAVQKTLNYGAEELPQLSLHNLVHPEHRDVWFASLRSLLNRMSDQCRFDARYLTKDGRFVRMRTVQSGIRGECGAV
>WP_086370987.1/50-159
TSRQPMWIAWGTNLTYLYNDAYRAILGGKHPEMLGQPTSVVWREIWDEVEPRTASVMLRNEATYDESLLLImerngYPEETYYTFSYSPIPDDQGGTGGIICANTDNTQQ
>WP_052440244.1/567-675
ARYRSLFANNHTVMLMIDPASGEIVEANPAAEAFYGYSTSELNQMRVDRINCLSMEEIRAQMALASEEERSNFYFVHRLANGSVRDVEVFSGPITVNSRKLLYSIVHDV
>WP_168221955.1/473-583
LAGFVMVDEAGRIVLVNRQAEVIFGYDREELHGRPIEVLMPEPPREGHRRDMEAYFRDPRARPMAASRDVRGLGKDGRIIHllVALNPIRQDGRLlvlASVLDVTEQRRAA
>WP_170179452.1/3-109
FDAIPVPCYFWrhaDGTFVLERANRSAFDTAGAGVSALIGRPVTEVFADRPELQQDLERVLADGTQVERELFYERghNGAGLRLIVRFVAVGPDLVLAHTEDITQLR
>WP_190685638.1/956-1068
NSPLAVMEFDSEARVVQWSPQAENVFGWKSQEVLGKRLIDmgfVHAEDEAAARREVIETLVKGDEQSKTMYNRNYtkDGSIVYCEWYNSVLRNEAGELISILSLALDVTDRKQ
>WP_135463321.1/421-529
VENTPDLITRWDPDLRLRFANGAFCQRMKQPLSALLGKTNLDMQHHQdVAGPWMAKLRLVFSSAQAQDHYNSAETATGTKYFYSRLVPEVADDGTVRSVLAIGHDVTDI
>WP_110549106.1/390-491
LDALSDGIAVFTVAGTLVMYNRAYASLWGMVADPGLEHRAATSEIARWHAYCaPTTDWTDLHHFIHQAGPRETWSDDALLADGRMLRCQATPIAGGMTMVRF
>WP_187170550.1/90-191
FRTLFDGMSEGIVSVNAEGMVNTVNSVACRILNLPYEDLLNTHVSELSPKNNLLMECVQKKVPVSRRKTVVTSTGRVEFYGSAKPINNSQGEFVGAVLLMKD
>WP_096331278.1/46-148
APMVLYAKDLEGRFTLSNRLHATLLGRTPDQVVGKLESDLLDTEVAAEIQAVMDRVLRTGTPSVSEFEIPIDDRERVFLEHIFPLGGSNGIGGVAIDVTERKR
>WP_190715802.1/93-194
EAQRIARIGNWEREIPSDTRYWSEEVFRILEIDPQQSGASFQAFLDLVHPDDAPIVEETYNRHLRDGRPYSIVYRLQMPDGRIKHVQAQCETTYSADGTPLI
>WP_109454895.1/435-535
SRDLLSITDTNCVYRAVNPAWEKLLGYSAVDLVGTAMGQLVHPDDLAQALEKAagLRHGEPLADFDCRVRtrDGDYRWINWTALPEGDAVYAVGRDITQRK
>WP_141104338.1/353-466
EKYRNLLESATDAIVIVNAQGCIIFANGQAESMFGFVHGELVGQPIEVLVPPALRNaHMAKVARFVAEPQSRQMAAGTELRAsrKDGKEFPVEITLSPLMTDEGLIISAIIRDI
>WP_044428878.1/183-291
NASDRGVCIWGADGRLTMSNAQAARLLDLPADLLTAGCPFAEFQAFLAARGEEAlAGAAEPAPSESPRIPVRYEYVRPDGHVLDVFGAGMPDGGRMVCYSDVTAYRRVE
>WP_199895744.1/216-266
EEREAVLHGIGEGVIALDRSGRVRLVNDAARRLLGLGPDTAGQPLDALLPP
>WP_056452029.1/287-387
RFRGAVEAAKCGVWDWDLEADQIMISDYMADLMGLPRtGLVTSEALMERIHPRYRQAVAHAVRQAETFGDFEVSFPVpdENGRARWMDVRGQARGERGTQG
>WP_093296376.1/370-476
DHLPALIAYIDAEGRYGFANRASRTWSGAREAWSDRPVDDVHADDpaFLASLKQAMHDCTSEHWIAWDAEIGKPARPVHLYLVPDVERNQRIAGWYLMGNDISEQRQ
>WP_110770761.1/145-246
LESISDAFFSLDNQYRFIYTNEAAQKLFKRSGTELIGLCIWEVFPELVGTVSQQEYKLAMENHQQRLYEQYIPKLSHWFEANVYPSEFGVSVHFRQITERKR
>WP_128121486.1/153-268
VNHTPECVKVVDRDGTLVQMNPAGLQmLAANGPEDVEGACVFELIAPEHRASWQEQHLRVCDGEKLSWEFDIINLAGNRRHMETHAvpmtLPNDSSGSRDGFVqlAITRDITERKQ
>WP_170142770.1/31-142
ALLDVIQDAVLIYDPHYHLSFWSRQAEELYGWTAQEALGQDVRQLLQEQIIREPMERERRLFQEKEIWEAELLHKAKDGRQVIVESHARLLPHEERSLVLETHHDVTAQRQA
>WP_131851960.1/281-381
TDLVFEADFQTGKLIHNHIITSVYGFAAGELSVAGKANRLIHPDDRALYEAATRQALDKGQAHVHVPVLRLLKKNGEIVYTEIKALLVLNAQGQLIKRIGS
>WP_064254672.1/124-232
DCLPDRVAVITPDYRYLYTNAAHASHLERRPMDLIGRHVVEFIGLRrFEERARLHLDRCFAGEVIDYTFAKTVDSRTVVVRCRMTPCRSCAGKLIGAILVIQEHADRRR
>WP_120275437.1/242-344
QKLIDVMDDGFLLIDINYRVADINQSLLNRISRSREEVLGKHLTEVFPGREELIDQIALSEQVSRIEITTLLSPDKKHLDMRATPIFDKYNVMSGQVVIFRDI
>WP_162426730.1/359-472
QAPAAICILdGPDLVYELVNPEYAALFPERELLGKPILDALPEIKDNKVYRTFRKVYETGITHEEKEMLIPfvRPEDGVMEDRYfryiqQARYNDQEQVNGVVVFALEVTEQVR
>WP_207185409.1/535-638
MSDIAYSCIEVEPKRYRLDWVNGAVETITGHTAAAVVAMGTWRRLVLLEDRSLFDLHVMSLLDDKADTNTIATCQLRLRRRDGGLAWVEITNQRVPEEGGNWHI
>WP_012567750.1/523-632
YSASLAGLGYWVWDRRLAWTTYCSPELAAIRGVTVEEYLETLGSFEQQLRWIQPEDRDYYRTHALDVARSRRTYVVEYRILRPDGQTRYVREVGGPVYDDRGELVKYVGA
>WP_191056955.1/142-248
QTTFDAISDGVCLLDAEGKVRRCNKAMSQLLGKPETEISDRFHQEILESILGSMEETSFTRVRQTRCRENAQVQFQERWFSITADPVFDRLKAFKGAVYIVADITQR
>WP_019560981.1/128-234
AMTQDFGRLAVWERHLDDQQAFWDEHMFRFFGLQPETRAPDLDTIWALIHPDDRERVRQSWHESIRTPGAYQVRFRLVPRAGGMRMVHSLWQVVADARGRPQRVQGV
>WP_120180929.1/152-251
EPFLIMDSLGGIRDVNHAGLKLLGYGKEELLELNGTQLFYNRKQAIDFSDALDRNGAINDFQTELISRDHEIKKVSISAFLQIDQHATEELYYCIIHDIS
>WP_148457895.1/34-141
LTNMNDLVYCCDLNGIGLFCSPSVTEWLGYRPEEVVGVKYTAWCQPDPEELGKLSRQLLRHRRATVEWRLRSKAGEEVWFEFAVRLNKDAPKGPMLLAVGRETTKRRQ
>WP_085467260.1/189-294
DGINNPVFVKDSQLRFVYVNKAFASMFGVKPAQMAGRPGGDFVAPDDAVRFELTERRVLETGEAYEVEEDFEVDGVGKSRIVRKTRIRTDSGKDYVAGFIFDISEI
>WP_162666820.1/72-192
HIEKGLAVLDSTGTVLWANPVFRSGAPGEPVGRTLFDFLGSDrvSIEHVESANGRVIAAATESDDPADPLSparrgaatalrvhcpaNTEQPFIEIDVRPVIAPDGRVNQLTALVRNVTSQ
>WP_110940592.1/252-358
LQSTLTSMNEALFAVDKSYKIMLMNPVAKTLFKIEDEQVMGRHILEVIRNNRLHDVLKDILNSNNVGQTEITIDYPEQKILKIYTNFIRLDMDPNRIIGVMALIQDV
>WP_134214706.1/37-137
GVIIMDDSGRIKETNRSFKRMTGYDeeplPPEINYLNVIHSADARLNKKYLEEILQGrvNQFSIETRVVRKSGGFFWCNIYASSTGLENPKSIIALITDLT
>WP_188467840.1/355-461
ESLPVAVAMFDKDMKYIATSNKWiVDYRIKQKVTGISHYEIFPEIGDDWKAIHKKVLAGSIDKNDEAKFereDGSYQYIKWEVRPWYNIDNSIGGIIMFTDDITSLV
>WP_080885865.1/450-557
RFATEGAGMGTWDVDLKTGRVVWDRQNARLLGYASDGCTSSARQWWNLVHKDDRSAVREAVAAARDSRGFYRCEHRILRADTGETRWLASFGRIHYDDAGHPSRFAGA
>WP_109450104.1/181-268
RLRVSSICAANLGLADPADIPTYERLLEHVHPDDREHQKTMVRQAVSSGSPLDMEYRTVWPDGSIHWVQVRGRAVYDKDGAPIGMAGV
>WP_034989376.1/275-370
DGVIATDRRGNVIIMNETASEALDTDADEVDGQSILDVLNIRGRYTLRDLLEKHDEIILDLSDEEHEQVLnAYFSLIQRESGFISGLVCVLHDVTE
>WP_044452611.1/62-133
QHYQELFEEAPDGYLVTDVQGKIQLANHKATKLLNLKKEFLVGKQIINFVSLKQKHDFRNFLAQLTQNGRNQ
>WP_003338480.1/262-356
EQMATVLRSMIDGVIMLDQKGRVVLTNPQAEDFTRDWAYENQGRPLPIQELYQKMLLSEQEVMEDFEAQGRFWSVVMVPLYDHNQVRGAVAVLRD
>WP_190057115.1/21-105
AAAVVLVDGNGLIQYWSRQAQHLLGHAPADVVGRPVTSLLTSADDLAAVQSGGLAQRVGNGWEGVVVAchRAGHRVELAVRVCPL
>WP_060639390.1/183-297
FEQAPSFMAMLqGSEHRFELVNPEYRRLIGNREVLGKAVDDALPEIMGQGFIELLDTVFETGQAISRFSERVFlqrsgeAVEERYLDFVYQPIKDDDGKVTNIFVQGSDVTQRVR
>WP_079703284.1/425-531
ASGVVIRDGQGKVIWINSATEAMLGYNLEELQGKRLSEVVVGNvtDTATLEEARQAIAENKSYRIDLQIYRKDGTPIWIHASTTPILNDAGEIERQVEIITDITERK
>WP_144875702.1/277-388
ERFRVVTNSAPVLIWMTDNKGKLTFVNQFWLDFTGKNLEQALTEDWIINVYFEDRRNCQLTYrnALQNREYFALEYRFLDHQGEYRWIFTTGVPRFDSKGQFAGFVCSGIDI
>WP_072396066.1/18-126
GIRIDGFMYRGYNSNDYAMLWLSDGFARLTGYDAGTFIRNRTGFASLILKEDLSKVDTAVADALSRGGNWQVSYRIRHRDGRVLYVHETGGASSTINPETGEPAFLDGI
>WP_144862480.1/400-505
VTAGVIGVDAQGTVSIVNRSAETMLGISSSDTVGRNLSSVLPHIGRVFEIGRNSGRQVYRDQVTFYRGGTERTFNVQITIEQGESEIDGKSYVVTVDDITDLVQAQ
>WP_066918251.1/417-526
DDAPVMTWITDENGDCIYLNRRWYEFTGQTEAEGLGLGWLDAIHPDDRHLSEQTFLAANAERKSFRLEYRLRgrDGAYRWAIDAAMPWIAANEAFLGYFGSVIDIDERRQ
>WP_055562737.1/381-453
TLQDAIHPSDVARVAAALGRAATDNIPFDLEHRIVWpNGTVRHVAAFGRVLRDNKGQQERFVGLMRDITDRRE
>WP_095498959.1/890-988
EGMFILNKEFQFVEVNEACCRISLEDRDSFIGKPLYFNRYPKSYTQQVLQLIRQQGSWTGEIDALRGDDSNYLMEITIDAMYNELNELTHYVGVFNDIS
>WP_140393744.1/11-108
EGSGIGLWDWNVATNTVRFYGGWKDIFGYAQDEGSYPFHPDDRPKFMAALQHCIQDETPMFDSEHRMRCKDGSYKWVVERNKIISRTLAGKPLRILGT
>WP_184419293.1/60-110
YRVLIEQMQEGAVTLSEDGVMLYCNQRFAALVGADRQTLIGESIERFLAGE
>WP_097803617.1/11-126
LNLIQQALSIYDSDLRLAVCNAPFAEMFNLPSRLTTPGASFEETIRHLVTRGEYGeVDDPETFIRDRVDTARAFQSHYVERTRANGRTVSIEGGPLPQGGWVTVYTDITETRAQEQ
>WP_157270945.1/139-251
RRLQRVFDVNPIGMVTGDGSGRLHAVNDAFLRIVGRSREEFERGELRWDAITLPEYLARDAQAVEQAQREGVSAVYEKEYLRGDGTRVPVMLAVAHFGEPPEELLAFVIDIAE
>WP_212652486.1/330-434
LQLTKEGEISFVNPMGLRYFGQTAELNNHFLHEFLpdcpenHTALSFIKALQNQLSNVNDrtnNLLEQEVLLQKDNGHTFPALLSVSSLEWSDNQGYLVTLIDIS
>WP_094885013.1/271-374
LSNMSDGVIATDNDGLVTLMNEAAGRLIGQNPDDIIGEFLLDVLQLEEKSVDIADLQENGTMIIDFSDEEQDFLIRANFSTILDDEDEVTGFITVISDVTEQER
>WP_010918721.1/440-548
RLAIDAADVGTWDHDLETGEVRLSDRCYAMFGVTPGEPVTHETLMPFTHPADVVRVQEAVARALDPAIRADYAIEFRVNGRDDHVERWLSAKGEVSFDNEGRPRRFLGA
>XP_001323553.1/1113-1217
DPIFCTNLLGVVeIVNNSVSTLLGYTPEQILGQNVSSFFATIDMEKVSQKMEQMKTgqssSFYEDDYTVVSDASKDIPVHATIIGMKKEkDTDVSSFVVILRDQT
>WP_121663234.1/9-54
YIIINEQGTIESFNLSSEKLFGHKQEDVKGKKINMLFpyfdvqwlH
>WP_074117801.1/91-200
LESIPVAAWRARADGFVEYFNKRWLDYAGVSLDQALGWQWVASFHPEDLPRVNDVWLQLLASEKPGEVEARMRCyDGSYRWFLARAEPSRDDTGRVVAWYGTNTDIEDRT
>WP_127539167.1/19-126
YQSLFFNHPDAIYVMDIHGNYIDANPSVERISGYTLDELMRMNPGQVCPPDSEQSRQEYINEVITGRSVSNSITFYHKNGSVRQAEITYVPITAGEEVVGIYGIAKDV
>WP_068738809.1/7-96
LEAIAAAGVTLWTWNVDSDELTMDDAAFDLWGVPRSDSVTFEDLSAHIHPADRDRVRAAFAATRGIVGPYEIDFRIIIEEEIRWISARGK
>WP_118953398.1/145-255
MLSAIVESSDDAIISKDLNGMIMSWNKGAQKIFGYREEEVLGKHISILIPEALQDEEERIISSIRAGKRIDHFQTMRLHKEGYEIPISLTISPIKDPSGKITGASKIARDV
>WP_025033881.1/55-165
ESSAHGLCVFDDRSRLVIGNEQHRSLYSLASSEISPGRPVEDVLTVRHARVVGANARGQLADYLAAIRRGEEFQTTYELQDGSFVELDMHPMSDGGFVERHRNVTELRLAE
>WP_093144649.1/183-277
QETQKANKLGIWELDIASGKTSWSDLVYEIHEVSQDFNHNKANAIEFYHPHYRPIITAAITKCISNSTPFDLVCQMITAKDKLIWVRSTGRKLDD
>WP_150512069.1/507-612
FLEGVMSSIAAGVVVLDTDTKVKSWNRGAADLWGLRRDEVMDELFFGLDFGLPTEELRSVVQKCLDTRKRTGPVVVSAVNRIGRGIMCHVVCSPFDGHHGGVVLLM
>WP_098883521.1/338-445
NVDAITIFDLEGHMIQANKAYERIFGWSEKEILGKKLPCVPDFLMDQALENIKSITTKNPDITKLETVKQrkDKTLIDVSLTVSPILDLRGNVIALSVISRDISERKR
>WP_106229591.1/389-496
LRGILAASPQGMFVTDTRGQLTFVNQALKRLLGTTPPIRLAAWARHIHEEDRDPVIEAWRASLRQHQDFDRQFRYygENGEPLWLDVHTNAISVDGEFIGLVGAVRDI
>WP_176031026.1/58-167
ELQGVFDNLVDAYVLMDIYGNVINFNATATELFGYDIKEEKLNVVQLIYKEDYQYAMKSFQQLINQGFFSDYQARVYTKHKGVRTVHINASIIYNKEKKPIAAQGIVRDI
>WP_083157976.1/262-371
TTLIDNIPMNVFIKDTDSRKILVNKAECDYLGKSHEELIGTTDFDTFDKESAKiSVHEDLEVMRTQKPMIGKETLCVKKNGETTHFLTSKIPLFDLDGKVNGLIGISMDI
>WP_024519796.1/374-486
FEASIDGIYVTTPGGQLLNANPALARMMGYETPRQLITDIGDVSTNVyVHPEAREEYKRLMQRDGMVRDFEYQVRqrSGGILWLSDSATVVRDEHGEVVRYEGTLRDITDQKR
>WP_191970721.1/537-641
IAAIHKAQSVVTLALDGTILDSNDNFLARTGYRLADVVGRHHRMFVEPEEAASAAYAAFWAQLAAGLHQSGEYKRIGREGREIWLQATYNPICDLSGRPFRVVKY
>WP_015768136.1/10-118
DTIAVLDEHGVIVSVNKVwrdFAESNGGSAVLASGVGLDylAVVrraagsdvLAAAALQGLEEVLNGQQSMFTLEYPCHsPDRERWFELYATPSATGVIVGHRDISTRK
>WP_006717185.1/148-258
FENTLEGVLVTDFRGNIVFTNQSFEEITGYKTEEVLGKNPSILSSGRhDPEFYRKLWKSLVEKGEWQGEIWNRRKTGEIYPEWLTLTAIQDERGKTVQYAAILSDLTSRKQ
>WP_133292230.1/99-211
RLRMIIESaTDYAIFTIDQEGRVTSWNPGAEQLFGQSEAEVLGRTTDTMFIPDDRAAGLPELEMRQAGAHGRAEDDRWHVrADGTRFFVNGAMMPLRDEEGQLQGFLKILRDR
>WP_068021467.1/439-549
QLAAIVESSDDAIVSKDLNGVIATWNRGAERLFGYTAAEAVGKPVTILIPNDRLDEEPEILRRIRSGERVEHFETIRRRKDGGLIDISLTISPIRDPAGHIIGASKIARDI
>WP_179662809.1/81-172
ERTISLVPVPVVSTDRFGVIRAVNSAAATLVGAGIADLVRKPLAVLVAPEGRQALRDLLSRVPAEGETARCRLAVRRRDGDTVDVEAFASAL
>WP_198319885.1/202-306
VLDHNNMGTFSYVGTPQALIVDQGLLDLYGLEKGPGPADPSAFIDLLHPDDREQVTQLIQEASEGVESPRAHDFRIIRADGTLVEIRSVRATEIDQATGKVRVVG
>WP_091147563.1/563-661
VFILIMADGSFAYVNNMALDEWGYDEDEwpdlLVGDIDVFYTEETFTRAFKLAQEqNIPQYETLYRRKNGTVYPVEISMVSLMLSEKPYLFAVARDITE
>WP_015248546.1/17-120
QVQEPLFWLTADLRLAWVNRAWEQLTGSSAEEVAGLTCRAHGPTRagdlpgLVGSFFPPPEALAGQPASVRTLIIHSSGERRWRRIEFRPFHDEQGTLVGLFGL
>WP_019216981.1/151-249
KNINEEYLGCNQILLNsLGMNSMQDIVGKTDKDLWPDYADELKKHDEQVIQEGKPVFFEETVTLDGHKRYFTVIKMPLLDDDGNTIGILGNSLDITELK
>WP_056380741.1/82-182
EVIDAVDDAVLIIDRQRITHANAAARKLFGAEKIEGDFRLALRHPVAADLIASDEETATPVEIAGLGEPDRRWAMSVRRIEGGARLVTLRDRTDSWVAERM
>WP_010583390.1/19-129
FQNAPVGFSFVDRDFRYVRINDAFAAINGRSVSFLVGRRVSEIMPSLWPTLEPLYFRALAGETIVNYDIRGVIsstSHELRNWSMSFYPVRRHSEIIGIGVVVTDITDQKR
>WP_133022866.1/12-136
FQHLPGMVALLTPDLVYADANAEFLRMAGRRREDVVGRYLFDVFPDNpddsaatGMRNLECSLRRVLATGERDTMALQRYDvqdTDRPGHWDERYwspvnVPILDPDGKVVLLVHRVEEVTELVR
>WP_202064804.1/238-350
VENMPHGLVVFDNEQKVVICNRTFAKMYGLRLGQSGPGTPLRSILEHRQDIGTNPTNIANFIETRLAQVAEQRAAYTLHDLSDGRVVAVHDQPMPGGGLMAIHEDVTERRKAE
>WP_196393140.1/388-485
DRAQEVGKIGWWRLDVRRNVLTWSDENHRIFGVPKGTPLTYDSFLSIVHPDDQADVDAKWQAGLRGEPYDIEHRIVSGEEVKWVREKAYLEFDAAGAL
>WP_134764253.1/69-163
QFHNDAYLPMLAGRPADALGAPFRKFWADVWGDVEGFVDEALAGRGTWIEDLPLQMvrdgEARPTFWTFSYSPLHDDDGTVAGLINIVTETTTTV
>WP_162005622.1/155-265
LLQRIINNAPDIIARFDHELRHLSVNHTATRVTGLAAADFIGKTNREMGMPDAQVEIWDKALQAVFATGEVGTIEFSFPTPDGVHWYQSKLTPERDQSGNIVAVQAVARDV
>WP_111626774.1/402-512
QAPVAIGILgGERLVIETANEAILKLWGKDATILGLPLLDALPEIHGQGFAELLQKVYKTGTSHYGFETLTRlyrnnQLEDAYFNFVYAPMRNEAGDITDVMVLASEVTPQ
>WP_093669078.1/91-176
LVLTDISRKILWVNSGFTEMTGYSKKFAVNRTPSFLQgeKTSNEVRKRIQKKLLIGTPFKEIIINHKKDKSTYKCEVKIFPLKSDT
>WP_031047437.1/9-90
TLDAHGTVTGWSEGARRLTGYPADEAVGRHAREMLSGDLPADALSGLSGTVLVRRRDETLVELRLRGCSLTGRDGEPVGYVV
>WP_173767122.1/141-244
AQQIARIGSWEWDPGSDTCHRSDTYCALFGESPDGFGTRMAALFERVYPADRAKLHEAIEGVRKGQRYTLEYRIVRPDGMVSTTQEVAVPILDADGSVRRVQGT
>WP_051072125.1/161-271
QRILDSvTDSAIIAVDRQGRVTRWNIGAERILGWRENAMLGQSAHVLFTPEDRASGRPEIEMALALKTGRATDERWYLRKTGERFFASSETTPLTDEAGAVLGFLKILRDR
>WP_169614682.1/588-695
STALTHAVEGISRLDLAGRYLTVNQAYAQMLGYTPKELVGQPWSVTVHPDDLSAMTQAYQQMLSQGKVSAETRGvcKDGSIIHKQLVMVTTYDDQQRPNGHFCFMKDV
>WP_103663798.1/648-751
KNVVEYTTNMFYQHDTEGILTYVSPQSSWFLGYPPEKARKNWQNFITENPLNRIGETLTQKAIETGNIQEPYELELKTADGRTIWVEVHEAPIKKNDKVIGIVG
>WP_124440492.1/21-111
LATLVVGARGTVLRWSDDAQRLLGHSPEVVGRAAAELLAVDASHAAWNALATGEAWSGSVTVRHRDGHRLDVGMRVCPSLDGQGKGHEWSV
>WP_092670631.1/529-632
AFICAHSLDGTVLTANPALSELLNMPMEAIVGGNVADVMTLEDRATFAVYLENIALDHEASGVQRVCPRgSSELRYLLYRNYLVDEPGQAPYVISHSHDITERI
>WP_096203524.1/170-284
QGVVYQDAEGKIISANPASEKILGLTIDQMQGRTSADprwkAIhedgrDFPGETHPSMVALRTGKEVNNVVMGVFnprEEKYCWINIHAVPQFRSGEnkPYQVYTIFDDVTERKR
>WP_166122491.1/69-164
QVYNDAYRPICGAKHPRSMGQPAAECWPEAWAELGPRVARVVATGESDHEEALLLFlerhgYVEETYWRYSFSAVRSATGEVLGVFVATTEVTATR
>WP_017659941.1/426-534
EKFAKIFRVSPSPIAIVSLEDEKYLEVNQSFLKITGYSREEIVDRAVDEIELWGSRRSRLELLALLTRREVANNYELKFRTKNRDKRTALFSTETVDLRGQECLLAILH
>WP_013292108.1/524-632
DNSSDMIARFDLDGVYIFLSPSCQSLFGFSAQHMTGCAVTDFIMPEDCVTFQNALLLMGSTDQAQTLLFRSQHdRSKTVWIEYTLKRIINPRSGAIEIVANGRDVTQRH
>WP_187273052.1/674-788
ERYRLAARATNDAIWDWDLTTNHVLWNEALQTAHGYRPeaVEPTGDWWIDHIHPDDRARIDASIHAVIDRTGTTWTDEYRFRRADASFADILDRGYVIRNDQGRAVRMIGAMLDI
>WP_132271829.1/179-288
SDDKTLIYCNAQLVRFFAPLGIDIAPGMTIADIFGAAYDRACERepermpEKNpdKAIWVAARVARFGQPYSDIIERMPGGRWLRSVNKRLDNGLVISLRIDVTDFKEQE
>WP_189099886.1/605-714
QLNSVFNVSPDGFVTFSQAGVIVDVNPAFLDLTGTTHADLLGLREQPFEALLARICDPLRAGDELLHLSRPARRVLKRTTRAMETDSGRTLGRVMYFRDITHEAEISSMK
>WP_141395816.1/452-563
FENTPDPLFVIgvdpDMNFVVEQINPAHEIGVGFRLEEIRGKRVQDFMPPELATRVIQTYRHAAETRQIYRYREIFTLNGELQHWDTTLVPLCDQSGQVTRIIGSSRNVSAQ
>WP_187660644.1/110-202
IWNKGIQGIFGYKKEEVGKTSKWWFErihpEDSLKMSVKLYSFLEQKTEKWQDEYRFQCADGSYKYVFDRGFLVKDKEGKPIRMIGAIQDITK
>WP_198683026.1/16-114
LDAVVHGIAVATRNGGQVGLTQVNAAFCRLTGYERDELLQGGLQLLADRTGDSPVYQQLREAIVAGEDFTAEWLIRSEGERMSWTRVSTRAADSKQVVI
>WP_182514238.1/348-452
NNTTAGLFMLDKKGYCTFQNPAAEKLLGYSNDDLRQRPFHELVHRKQEMGNLAPELNSQKAHAFEDIFICrNGKTIPVACASRQVKQGGEIEGFILEVRDVTEER
>WP_150927887.1/19-124
LDALCVPAAVLAADGRWRRTNPALLDFLGTDAAALTDRPAHDAHLPEAAGAIATALAGIAAGGQGLRAWPTTLRdpAGPPRHLLLDLAPLGDGEAVLQIRDVSALR
>WP_181149211.1/214-288
YAPNEHEAAPSHSAPGHWQQKVPRTAWMGSVHPEDRAVLEKTIDTARETKGPSDLEFRVQHDDGVRWLYARGEVN
>WP_012176680.1/331-433
AGETAGFGGWDVDLKTYISTWSDTVADIHEMPHGYAPPVEEGIKFYAPEWRERITRVFTDCAQKGIPYDEEMEILTSKGKRVWVRTIGRSVKDENGRIIKVQG
>WP_023454224.1/22-130
RLAVEAAQIGLWDVDVAHDTLYWDARCKAMFGISPEAQVTLDDFYNGLHPDDRATTTTAYLAAQDPAQRSFYDVEYRTIGREDGIIRWAAAKGRAIFDDDGRCIRVVGN
>WP_197317508.1/281-386
KHNPHPILTLKLDGTITKVNKAVLEMTETSDERLINTSILDWVPYAQVDLVQKQLEDSLNDENVMFQTRFSVKEEVKIVNVYLVPIHNQNKKEGLYAILEEITEKE
>WP_161093378.1/369-484
LMSSVLENMPAMIFLKRaADLRYDLFNRYGAQMLGHPGgEELIGRNDYDFVPAAQADsfAEADRKVLAAPPGHVTEIAEEPITSAGGHTRYLTTRKVALRDEHGAPTHVLGIAIDI
>WP_119322546.1/269-382
QAPAFMATLrGPQHVFEMANPPYYQLVGRSDILGKPVTVALPEVVDQGFVQILDQVYQTGKPFIGKDMRLLlrvtphgPLDERFLDFAYQPLYDKEKQVSGILVHGIDLTERKR
>WP_141278676.1/755-865
NAMQDGLFVVGDDWTVVEVNDAFEAILGYGADGLPYPVPHPWWPTDpeHAPAIEAAVASVQEQHGGEFVLPVHHRDGRLLWIEVVVAEAPARDGDGLALVGTLRDVTGRRR
>WP_104802686.1/13-122
LMDNIPSGVqqCVNDEFFTIIEVNQSFLELFGFSRQELEDRFQNRFIEMIHPADRKNILVETSEKLKVKSKAILNYRVlcGDGSYKWVADNAQMIRDENGEERMICILID
>WP_175636373.1/45-154
LQSINESSDDAIISKNLDGVITSWNSSASRIFGYTAEEMIGVSILRLIPADLLHEETEIISKLHQRIKINHFETRRTRKDGSLVDVSLTISPILNSKGEIVGVSKIARDI
>WP_105375520.1/157-265
RLALQGSTDAPWDWDLVTGEIYYSARYWDMLGFDPDTQAADPEAWVRLTHPEDRIRVLALLDELLPGPRQAYSMEFRLRHRDGHYVPVLSRGFILRDGAGKAVRLSGTN
>WP_051676855.1/383-492
LDSNPSGICLINPEnWLIEFVNPAFMSLFELRPEDLGGLCLNELHPTKEFRGIKTEYQKHFAKEISYSPAIQCLShSGRSMVIDISSAVVTIQGRELLAGFFTDITERKQ
>WP_124327350.1/93-205
EKYRNIIETIEDGYYEINRNGHFTFFNNALCRIIGHPGNQITSIDSQLYMDEQNAKMVSAVLGRVAQTcESVRISEWTIIRKDGSRCFVESSVSPLLSHNGEIIGFRGLLQDV
>WP_007676385.1/386-492
EVAETVAGLGHWRLDVRTQRVTWSAQMYRIYDFDMNAPLDANAIMAMTHPGDAAVMARIRRQLACCDASETATTRVVRANGEVRFVSGRVCVERDSRGEIVAVIGTV
>WP_176070025.1/521-627
LITRHAGIGTWETDAAGGHERWDDQMFHLRGLSPHDTVPSPAERLALVHPDDRSRALEERNRAVGSGQPGAYEFRVRWPDGSYRWLASRSAPLLDADGRVLRQVGVN
>WP_119769071.1/152-256
DQRMIDHLPDVICTIDTGGQFTLVSAASERIWGYRPEELLHRRYLEFTHPDDRSKHSAALRKVRQTGPGYSIDSRFIRKDGSIVHIAWSANWSRAEQHFYCVARD
>WP_109099454.1/25-137
LGNLPHGLCMVGADGRLAFCNSAFVKMYRLPEHLAEPGARREAIIAHCIETDQGPVRGVAEHLAKSAAASPGEAVIGEYGLADGRTVRVSHTPLACGGYVATHEDISDRVAAS
>WP_073059796.1/416-516
VGVLFWDTDsMRIKEVNNAFLEMSGYNREEAVGKTWQELTPKKFYPVSKQAVANLEKHNHTKPYEKQYirKDGSRWWGLFApRRIDENEIVEFVLDISERH
>WP_012172795.1/26-97
QRTPVGVIILDAQQRIRAANPQARLLLARRSEPLIGTDILSLHPEAARAKVAFLLQSARDSAEGAASLVVTT
>WP_008216735.1/17-117
FERISDACMALDRDWRYTYLNANALALLGQPGQNLLGQSLWADFPEDTRQPFRRACEQAMEQQRPIQIEAFHPTWQRWFESRIHPSEDGVTIYFLDTTERR
>WP_143871869.1/273-378
KLALEASGIGVWTGNLDSGYWQWDNNVKRIMNIESASVGKLQDWTQYIHPDDFIELKKGLNQAIAELGQLSVEVRVKDKTRQYKYVHIKGNVTTDVISKVNRIDGI
>WP_108601248.1/356-462
NAVPILLSYVDKDLIYQFANKNYERWSKKPINQIVGHSVYDGLGEEAYEELKPHIHRTLAGEVTSFDSVVQYPSGRKHIHATYTPDFDQNGDVRGFFVSVEDVTLQK
>WP_034356416.1/326-428
SLLRHVPSISVQGYRDDGTTTYWNKASERLYGYLEQEALGRNMLDLIIPTSMHEVVRQNMQQIFSFGQPIPSGEFQLQHKDGSRVDVFSSHTLIEVPGQPSEI
>WP_053043292.1/469-579
QGVLDSIADAVVNINPEGKILSLNQAAQRMFGYQEEEVKGKSIRVLMLDTKGRQGANAVLDYLRSGINCVGGKGEELTglrHDGDDFPMYLVLTEVMTREGKLYTAMIRDV
>WP_019366653.1/295-405
LNSSQDCIVIMDLEGHTQFVSPGGIEsMEITDLSSVLGKPWIRVWKDADLEAARNAIASARAGGTGRFQGYCPTHTGKPKWWDIAISCIPGADGTPEKLLSIGRDITERTR
>WP_027176984.1/547-654
DNSLVGIAVMRDRVITRVNSRMADMLGYTAQELLGRSSRVIHISDkYFEEFGQVYHRRLDRTQFTNIEYPLMRkDGREIWCRLAGKAIDRSNLSRGVVWCVEDVTEEK
>WP_181338254.1/168-277
ASSDDAIVSKTLDGYITSWNMGATRIFGYTEDEMIGQHITRIVPPELHSEEDALLARLRAGEHIDHFETVRVGkDGRRIDVSVTISPMRDMTTGhVIGASKVGRDISDRI
>WP_119332134.1/106-209
AVGDGVCMLDRDFRIVYQNRAHERLLGEHGGERCSDAYGEDPDACRDCPMVRAMDTGEVCTGSRRFISKGETRLLEITSSPVRNAAGEIVAGVEVVRDVTERRR
>WP_069193661.1/161-279
LESIGDGVIVTDEKGTVIMMNKAAQELTGYSSSCSIGKPLSEVFEIINGVScEPEPNPYERVLVERKTVGLRKNTMLVSKDGTLRYVSASTAPIKNSdrrimGVVVVFRDITRIRKAEE
>WP_017638623.1/193-294
HLVELNPQYTWTCDPSGQHMVFSPRWQQLTGQPMLEADSFWTVVHPDDRQATRQAWDVACSAGQAYDREHRVRVADGSHCWLRTRAYPRRDAAGAVIRWYGT
>WP_074358890.1/137-243
LNTTSDGVCILRHDGLIQYCNERMARILSAGTDEIIGRNIREFLHPDERERFTRLIDSCRKGSRGSHELRFTGADGKTLWLIMEGHPLDDPDSGTCFSMFRDVTEEK
>WP_086090643.1/160-265
ALYMLDPKGYVTSWNAGGQNIKGYLPDEIIGQHFSRFYTETDRAAGRPARALAIASEAGRYEEEGWRVrkDGSFFWASVVIDPIRNDDGSLAGFAKITRDISERRE
>WP_092671462.1/471-584
FEQTPAIVALLrSPSHRYEYVNPAYQAFFPGRQLVGQDLAVAVPELVEMGFGALMDQVYQTGETYSGTEVSLVmpptrdsPSRPQYFNFTYQAYCEEGKIAGVSVFAYDVTEQV
>WP_150045497.1/47-142
FLTVSPRAAQVFGVPGPEALASLEQwqALLHPDDRDRVIAAFTHAHAAEETYAVHYRVLPpDGAERWVSARGLVTADPGGHPRRMIGVVEDITGRK
>XP_013079224.1/179-282
VALENVNEAVEITNSDHEIQFVNHAYERLCGYSSDDILGKDSLELFRCDKNREAIETISGHMKKGKHWEGTYYTRRKSGDTLPFHCKVTPILGPTGSISHYVSV
>WP_208864720.1/547-654
RFKFMADNASDIFILLRSDGSIAYVNSVALDDWGYNEEESLNMNVSDVDIYHDDATFNRAFKKAQQQNIPQYETLYRRKNGSVYPVEINMVSLMLSDQPYLFAVARDI
>WP_019508067.1/732-844
LDNLLQSTEIGVIFLDLNLNIRKFTPAAAKAVNVREGDVNRPLTDFSHNlscsprqdVCYDLVELLNQVLSSRQSVEQEMVLRPTDRHILTRVNPYWSEKRECQGLVLSFIDI
>WP_168061232.1/242-346
QIVSPTADLLIVCDAEGTIQRVNRTTCATLGYSERELIGKPVGSLAWRSSGLEERIQAMIRGISLGDEKILFCGKEGGMVELRVSLSPLGDREFLPTGVVIIGRD
>WP_183214434.1/137-252
RLDAILDNTTMSVFLMDDRQQCVFMNKAAEQLTGYAFAETAGRPLHDVIHHSYPDGRPFPLSECAIDRAFPRNAGTQGEEvfvhKDGSFYPVAFTASPVRDERTNVVGTVVEVRDI
>WP_212679151.1/201-248
RLVIADMDDGILVLDHSGRMFEMNPAAERMLGGNLkKDMIGIKLADVI
>WP_068837477.1/14-134
FKALPGSFLVLSPDSIILEVSEHYRKATHTLVKDIVGASLLDTFPENpdiehlkSREAIRNSLQQVVTLKSPHTLDAIRYDiltpdgNFEERYWTLRSVPVLDGLGEVEFIVHEVQDITAQ
>WP_090229237.1/271-383
KMRTLLDTAVDGIITLDQRGQIVSANRLVERLFGWSTEELIGRHFEMLMPESVRREYAGYLHAYVHGEPVDIVGQSRETlglrRDGTLLPIRLALGMAMLPDQVLFVGFISDI
>WP_071942398.1/17-126
AAPIGICVTDAEGRFEMVNPAYCEFYGYREEELLGQPFTMVVPEANRPLLDELHARFIEGDsdmEATQEWEVQGRDGEPRNILAKAARILDGQGHAKKVTFVLDITERKR
>WP_159969551.1/175-278
AILTTDAEGVITSWNQGAERILGWPSCEAVDSHAARFYVAEdvACGVPDKEMATAARDGSAMNERWHVRKDGSRFWASGVQMPLKDDHGQHLGFVHILRDLTER
>WP_172451470.1/3-110
DLPSGIILLDADGKVEELNPAAQRLTGVNRHEVLRQPIQRLLETPvDVTGVISALLEKIHNGTSFRDQPVTWKVGEDRLdVRMDHQPLGGWSGRRVGAYCLIRDMTQL
>WP_190798679.1/86-195
ENTQDAVWSVDRQYQIVTLNSTFKQqfQIVYGVELALGMNIISCLPDTAKAIWIDYYDRALRGDRFAIELHVDLPDSPAYIEVSFNPIITDTEEITGVAVFGRNITDRKR
>WP_006101662.1/132-240
LNLALYAAQMGIWDWNLLTNQIRWSEHHEVLFGLTPGTYDGTYKTFEACIHPDDREAVKQAANRSQLEQHEYDHEFRVVWSDGSIHWIEGKGKFIYDQTGQAVRMLGTV
>WP_196857934.1/417-522
EQTNRVARVGGWELDLQSQKISWTSVTKEIHGVSQDFEPVLSEAINFYKEGNSQDIINKAIQEAINEGKPWDLELLLVTQHGKEIWVRSLGNADFVDGVCKRIYGT
>WP_149758017.1/29-127
MRLDAGGTIVAANAAAHDALGYAEGGLEGLKFTDLLRPDdrRAPWLEQIVSRVRRGEDTFRITPVLSHSREERWLSLSFCRMPGEEGECLVVGRDVTDH
>WP_144058969.1/275-382
ESAAEGISVVDVDGNIVKTNQVAANMFGYEPEELVGVGIFDLIGESSKQSLASNFKKRADGVSEATEYRVKHRDGHEVWVLVSSRPLYDDLGDFCGTRNTVINITHRK
>WP_107876169.1/408-516
AAPVGLCVLDRNLRFVRINERLAEMNGVAVDDHIGRTVSEVLPDLGDEAIGLLRQVLGGEPLIGVEITTTtaarPGMVRSWRENFLPLRDGSGNVTGITISAEEITEEK
>WP_189496815.1/92-193
DALPQAIAVLDREGRVIHANPLARSLIEIDTLGRPLSVYVRDSDISDRLATALAGYTPDPLMVHREVPTESYISLLFsavTPADDGSGRMIVLVVMNDVTEL
>WP_090229237.1/526-631
TVEAISRVMGMIEFDLEGRVLTANANLLALSGYTLEEIQGRHHSLFCYPDYVASDEYQDFWRRLRAGEYDAGEYHRRGKNGRNIWIQASYNPIFDSDGKPFKIVKF
>WP_041121661.1/15-121
VVKAIEDNLAIIRFDKNRRVAYVNSNFAETVGYSTRELENMQHRDLCFPDFVNSREYDLFWKDLFKGKNFQDKIERKHKNGDSIWLDATYMPVYNQEQSEVIGVTKI
>WP_006054208.1/41-171
LDALPMPAFVISATGVATGWNEAAERAFGIPKEKIIGASEEDATSMVsydddraektlahkvvdapDTAHENDPSVERVRGPSGQFFVDERSLenaDGERMYISFRALPIYDGDeLVAVVELVEDKTEAQR
>WP_027282033.1/19-128
LPVGVLVVDAAARLSFVNPAWLALAGLPPEALPAGMPMTEVRRVLAYRGFYGPGDPEEQAAAIGQVDHSRPQRRLFRTMQGQWLQVQVTPLPGGGRVNTVSDMTAPRRAE
>WP_190489415.1/246-356
LYADIVNNSKQGIYVYQMEDLNDDQTLRLIAANPATSRLTGVSAADIEGKTLDENFPHLREKAIPQLFADVVRSGVVRKVEDITYGENRALESVYAIEVLPLPNNCISVTY
>WP_015405516.1/572-676
LEAIPDLVFRMNRQGEYIDFKADPSELSIQPSESIIGKNSAEILPPDLATLIDTNLKSTLSSGRMHTFEYQLNIPEKGLLDFEARMVKSGDNEITYIVRNITELK
>WP_092263910.1/115-229
TQLPTPTAWLGADLTFRRVSRTFLGAFGLTEGEVLGRTVQSVFTERFLWQRQLEAAAAGRSVQLSDEAFVPgsvaplppeqpGETPRWLRGEAKPYFGGAAAGVLWTVQDVTGEH
>WP_191594870.1/19-117
DAVCVVDKFGCFVFVSAGFEHIFGYTPQEVIGRNMVEFVYPEDTQGTLGTVDTILSGqLQRRFENRWVHKDGKVVNILWSARWSEEHQVRIAVAHDITE
>WP_112908159.1/294-392
GLGLWVWDIAKDHVWATECGRQLFGWKRSTSIDFERFVGAAHADDRPLFRRAVREALDGKGDFEIEHRLALPKDLSGWVTSRGHAEFGSDGKPERIRGI
>WP_068090045.1/329-431
SHSRDLMVVIGADGLFRSVSPAWTRILGHEAHEVVGQHFETFMEPGDVLASQAALEEAVGDKDLAGFENRFRTlDGKVRWISWRTAQEDGLVYGYGRDITEQK
>WP_049433812.1/29-133
ALYMLDPSGVIQTWNPGGQRIKGYQAADVVGTNFSRfYLPEEaqAGLPERNLRTAALEGRYVAEGWRLRQDGSRFRASVVIDPIWEDGELVGFAKITRDITERHE
>WP_177127267.1/23-123
QLFEATFDLVSSALVLLNDQREILKANGAFSELLGYTLPELLGAPFSSLLHCTGHEAQQVLFGQFSPVQPLQLHYRRKDGSGQHGRSKLTAVGSLLLCEIV
>WP_161677090.1/179-285
LDALSGGVLLFGPEGRLAAANPAARAILRMDTLPVGLPLAAFFSDYNEDLAEDLRAVLDGGSPLDGfdCEFATPGGDWVPLRLSARCVAAAAGPTLVVSFQDIGREK
>WP_068409114.1/444-557
FDNFPGGFAHYDETNRLASSNAEFQRLLGYPQDMIDRKAHLLEFLKFSANRGDLGPGVPEKLAEERFSLTAKPKSRHYERQTLNGRFLEVRSTPLPTGGWIYNFFDVTDRKRME
>WP_168033541.1/59-157
GKELSFLYNDAYVPILGARHPAALGQPFRAVWSEVWEELLPLVQRALQGTSTWMENLHLVLhrngYPEDNWYTFSYSPVHDDAGAIAGMFCTCMETTGQ
>WP_012857747.1/140-242
YFQTLLDFSIVSQTDVEGNITYVNDNFLKVTGYKAEELLGRNHRMIKHANTPSSVFEEMWQTITQGRVWRGQIVNRNKDGSDFWAETMIIPFKEKESQKILQY
>WP_135077316.1/380-489
RTIVDMALDGIITINAKGIIISANNAAEQLFGYSQQELVGQNISLIVPAPYKDSHDDYIQRYLETKEANVVGRARDVfaqrRDGTPFPVRLAVSEVMLDDDLHFVGIISD
>WP_105039460.1/256-356
LESIGDAFFAVERNWVVTYWNNVAEKILGTPKENIVGYGLWDVFADSRGSKSYINYTKALDTNMPVHFEEYYKPLDTWYEISAYPSPDGLSVYFKDINDRK
>WP_190824886.1/478-582
LAQKATKSGLWDLDITTGKTKISEEYCTLFGLDTSTKEITYEHWLSLLHPDDRIPISEYLTQMMSEQRQNYETEFRILHPEGERWLAARAQIFYDAAGHPIRKIG
>WP_111490970.1/148-260
FAQSPIGLAVYDTDLRVVRINGALARMNGLPPEQHLGRRVSELLPGIDASEIEAAMRSVLETGEPVVDARSYGRtpadPEVDHSWSGSYFRLADPTGRILGVCCSVIDVTGRY
>WP_165265889.1/304-409
KESQRLSSTGGWQYNLETEKLFWTEEVYRIHELPVDREITVDEAISYYHESAQPKIREGLREAIDKGEGYDVELPLVTAKGNKRWVRAIGKVQTNEMGEVYQLYGV
>WP_028639207.1/503-607
SMNSGVAVVDSDMQVLAWNTRAEDLWGVRSDEAVGAHLMnlDIGLPVEQLRQPIRVQLNDEETEPAQLVLDAvNRRGRSLQVQVtlTRIRDHGQLAPAAMLAMDV
>WP_066955220.1/477-581
ENTPAPIYVTDREGRFVMCNPAMLKIIGRPTSEVLGRTLIELLGPEVGGSITTNIQHVIMTGNTETFEETVGDRVFYSIKTPMRDARGEVTGAIIVGTEITELKR
>WP_019489001.1/1013-1124
ERFRNMADNAPFMVWVTDSTGYCTYLSQSWYDFSGHTEATGLGFGWLDATHPEDREYTEEIFKAANARYEAFQIEYRLRRHDGQYFWVMDAASPWFGVNGEYQGYIGSVIDI
>WP_190739149.1/364-471
LQAQIASAPLAINCTSNDGNTVVWNRAAEQLFGWTAAEVLGKPLPNIPEGQKQDFYALLKSASNGKPQNGLEISLLKKDGSSIDVWLWAARVRDPGGQTVGSINIFSD
>WP_051999983.1/413-522
ERFRNLVELAPEAIVVEARGTVLYANSRAVDLFGADGMEELLAVPLIDHVHPEDRDEVRRRLSDATTDGAVGVAEVRVRRLGGGELVAEVVVGPIAYGGRPATHIMIRDV
>WP_211687910.1/24-130
NNSVAAIefDKKGNIKTASPLFLKALGYSLHEIEGEHHRIFCSQEftHSHEYSNFWNDLSAGKALSGTFKRYKKSGEEVVIEATYFPILKEGIVDGVMKIASDITIQ
>WP_019912229.1/187-301
LSLILNSVSTGIFGLDTEGRTIFINREGADMLGYMPSELAGINLIDQIHHVRADgsrykKFECPIWLTLKDGVTRIKSEEIFWRKDGTSFFVSYRIAPLLDKRIIcGVVVSFSDV
>WP_189689992.1/193-300
EEQSDLVGLCRPTGELVYANPAYARQFGRSPEEMVGTNLFDRVEANDKDKVRARLLAVFETGTPHTGENRILNaEGKTVWVAWTTRLQRGADGSKLLHSVGRDVTDRK
>WP_167516270.1/271-379
FKALTNSNSLLIWQTDEHGTTTFVNDTWRAYTGVEKDAIDKNEWLNNIHPDDRIhalqQFNDAFNARLLIHSKYRFLDVRTGQYRWMLDNAHPVFNPEFGGYIGSMTDI
>WP_124902871.1/319-430
RYHKMVNEvQDYAILLLDRDGTILNWNQGAERIKGYTGAEIIGKNFVIFYRPEDREkNLPGNLIREAFEKGRARHEGWRIRKDGSTFWGSIVITALHDQQGDIIGFSKVTRD
>WP_188454573.1/115-211
KLIQKSAEGMVMYDNDKVIDCDSTFAKMFGYNREEIINSHISSLIDEKSMYQLKQVIHNNPEKSYELTALKKDGTHFYIEMMVHPYNNQGEIIRVAI
>WP_103738513.1/343-457
RWQAVLHATQQGVWDWDMASGTVYFSPVWKTMLGYAEGDIGDSlQEWESRVHPDDLARVHADVARHLAGETAVYENVHRmrcKDGSYKWVQDRGqVTARDASGRPTRLIGTHTDV
>WP_167782212.1/150-264
LNSIGDAVLVTDTRGRVTYLNRVAETMTGWSRDEALGEPLSQVFNIVngpTGEAAANPALAAMTEDRTVGLVDNCVLfrrDGSGVGIEDSAAPIHDRNGQVAGAVIVFRDVSQSR
>WP_179218820.1/365-466
DAVFSIDREGRVINTNPAAQKLTGLSTEEMIGRLFGDWMTEGTLGDILGESGSGEDSSGPTVRIRStDGRESEVLTSTAPIIVGGENVGCYILAKDITEHKR
>WP_145345084.1/31-123
QIIFLNASFSETFGYCADEIIGKVSKTLPQKVRQCLTPLTGdfgpelkaACSPQEFQLSTADGRTLWTSVSTFSVPAEdGGHIVFATYRDVTA
>WP_107836752.1/754-859
INNLLATASIGVLLVDAQLRVRRASRSALLLLDLTEADLGVPVETVARILRLPDLPAMAQRVIGRNQPEETEIERLANRWLLLRCVPFRNELGHIQGVVLSLVDLT
>WP_106257368.1/23-127
MALIDRAGRLLWANQAFSLHSKQSLESLIGRKFFQILSLNaQHLPQQTYIREQLIKGESFKFEFAYQPegTLTPSWLLMDGQPILNAEGMISQYSLLATDITLRK
>WP_129217374.1/214-297
TDWRYIDVNAAFGALVGLDPASVMGRTVRQVFPGIEDDWVDDFAEVVETGEGRTFTRQIGAIRRWYEGRAFRLGPERFAVLFFE
>WP_018293579.1/181-286
EQSAEAFIITDHCGKVEYVNPAFERINGYTINEIQGKSLSLLNSDkHDADFFHTLWCTIRSGEVWEGTIINRRkDGTHYPALMTIVPVIEHGIIEHYTAIQQDMSE
>WP_144003443.1/17-125
LRAIPMGALLVGDDGRVVAANPQFSEvCGLHGVDTATGAPADPIADAVARLLPERDAAALRSLRGQFVRKAEIRLRDGRTLRRSRQPIDAGEqHLGVLWLVEDVTEQRR
>WP_187254652.1/66-172
ESLFNNNYSFLWVIDEMDKKLVVSRGIEEIAGYTSKEFEGNFELWMSRTYPEDQEKVHNHYRRLLAGSPSKCEWRFFRKDGEIRWLEVFGNPIFSESGTLIKLNGVA
>WP_206210928.1/74-182
EGLWDMTIENGDVLNPDNVFWWSPQFRALLGFQDERDFPNVLGSWSSRLHSDDKDRTLAAFGAHLNDRSGRTPYDIEYRLQHRDGSYRWFCARGATLRDGQGVPLRVAG
>WP_158550587.1/373-473
ALLDHAGHIVDLNPSLARILGRTRAQLLGTAFDGHFVDGADQPQRGRERDLAAGEGVYRGTRTLLRdDGSLRQAQLTFSPVPGNIGQDITRLVQVEDVTDR
>WP_161990092.1/177-290
FDQAPGFITIFrGPDHIFEFVNEAFRRSFGDRGYLNRSVRDVFPDLEGQGYFSWLDEVFKSGERFVATGTPISllwqsdGAEIRYLDFVYEPVFDDAGVVTGIFCEGFDVTKRV
>WP_007354189.1/427-533
RIQTVFNTSFDGIVILDREGKVLEANPRFSEMLGYTPEKTLSLNVFDWDAHFTFDEVQKFLTDTSFTSGVFETRHRrQDGSIYDVEIGTNILEWQGEIMRFCACRDI
>WP_037440480.1/787-870
IWGALEFPMDGQRSGKDGEESNIHPQDQLRVREALDKHFVGETDHFEATYRVRSKNGDWLWILDRAKIVERDDKDQPLRMTGTI
>WP_006524755.1/253-362
RFSKAFNASPSLMIIYEfKTGRIIDANKSFLQTTGYKLDEVLGHTSLELkLWPKTKQRELIRSKILKKGHVNNHEIKFYSKSGAIHIGLYSAELLKINNKTYALASINDI
>WP_053237418.1/20-129
VAVWVgRAPGGEVVYVNREFEHILGITpPEGAARGNYVGPYgvhlpdgAPYPEDQMPFERVMRSQRTEIIDDLVIHRHDATKCYLRVLARPLFDDDGAIAYVVEAFTDIT
>WP_065309936.1/310-415
GIWMTNSAGQTTFVNPKMAHMLGYTVQEMLGRPLLEFMDRDsqlLMQRRLDSLGSLHSQPDQVDFrffrkDQSSMWGLLSSSSIQTDNGEPGGTLAMITDITERRQ
>WP_168188145.1/28-139
LDYIPDMVFVKDQNFVVRLVNKAFCEKTGIPRHEIIGKTAAELFDPDMAETYQRTDDEILATGKSVRAEVWVVHRGSRRKWLLDTmkMPIFDSQNNFQGIFAVSRDITQQKQ
>WP_028982233.1/145-255
ENASESILLFDINHKILMFNKVAKDrLFHYTGKEiYIGADFKDYLNEFNIKSFSAYFEKALKGHSSSAERDLNDeYSVDLWVLSKMFPVYRRNGELLGVSLFTIDITERKQ
>WP_160617001.1/818-929
LALLAENATDAVFRVALDGTCLYASPSAQDVLGAPSENLIGTNALDGLHPDDEERVASLFDKLRSGRIEQIVVAYrwrltDEEEYRWLEANAGLVKEDESDAAkEVSVSIRD
>WP_179261516.1/441-543
FPDGsVGLFDEDLRYTAVGGQLLNALDVDPADRIGRSIRELHPDDLLDEIEPYFDAALEGDANSFEIEYRGRYLHANALPIENTAGEVDAGMLVVQDDTERRR
>WP_122869756.1/25-127
EYMDKTMLSVRLDAHLNICAFNQHFAQALGYPFDRLVGRPLAELAAPTPKKGSWFAILKTALSNSESVTGDYHFVCADQSIACLKLYWFPVQGENGMVSHIQC
>WP_176133082.1/522-624
FLTDVVPLFTWTARPDGVLEFANRRFLEYSGLSASALPDGSWLEAIHPDDQAATRQLWAASLSTGADFQVQHRVRSCQGDYRWHLVRATAMRDEAGGILQWYG
>WP_181444617.1/351-452
ERFRKIFEASPCLMAILSVKDGRCIDVNQSWLHYTEYDYIEIKNQVFDFEICRNSDNEKLSFQNKDQTDSINNMKINYKTKNGTIQHALLSTEMIDIQNEAC
>WP_154377588.1/21-118
PACACDAEGRIVAASEELDALLAQPQAGRMLADLWARHVQADSQAQLTQALALGAPRQWESCLARsDGQYVAVQARLKPLPAGVlPGGAMLVFHDIGV
>WP_158408401.1/18-113
DGIYITDSNGYCIAHNEAFLRITGIPINVVDRNVSTLIDDNLISESATLEVIRTRQRVSIITVFPSGCEALVTGNPVFDDAGNFFNVVCEVRDLSE
>WP_090114468.1/143-251
ELAAIVRSSPNAILRVERDGRITGWNGGAERMFGRRAEAALGELVQDLVRFEGRPDWFGRAVAACEEAEEHVFEAswQDGRDAEVTVAPIRERGPAGPSRCHSVILRDI
>WP_183195706.1/35-123
LVNKGARDNLGYNSEELARLTPWDLKPNISRADFLSLIKPlqsgevDRLDFDTLHKRKDGSTYNVSVKLQLFDDGDDAVFYAAIKDTTD
>WP_086477108.1/198-247
SAMEKKTSWNEKLQITTAKGNQKWVNVSGKPLYQNGVYIGLIGIVQDITD
>WP_133601538.1/345-453
LKSVQELIFRTDAQGRLSFVNARWSMFKQERVDGVLGLALADMVDPQDKERVVALLSAENREGVRSAEISMGtvEGLRRHFQVAVVPLLGQGQLLGFAGSAVDVTERRQ
>WP_016558161.1/849-964
RLRQFGEASQDILWIRDaETFQWTYLTAAFEAIYGLNREAALGGDnmsgWLELILPEDRDRAAENLSRVRHGEWVTFEYRIRRPADGGIRWLRNTDFPIKDETGKVTYIGGIGHDI
>WP_147079620.1/187-295
RYRSLFNSIDAGFCVVEMRFAADGTAEDYRFIEVNDGFVDYTGLVGATGRWVRELIPAHEQYWFDRFGAVARTGEHVRFEDYAGGLDRRWYDVHAYRVGAPELHHVAVL
>WP_176556194.1/843-953
SAVGETTPDLIFVKNRQGRLLYANPATLRAIGRTTAEALGRNELEWHGDRAEAEAIMAADAEVMASGETRVIEERFtspDDGHTRIFRGTKSPMRDGTGTVVGLVGVATDV
>WP_199654947.1/24-126
LLQLLPMAACIYNGSGRMIFYNEAAVRLWGRPPELMKANDIYDNAAPCYTVegiylsHDAAMLAALIKNAAPCNDWQVVLERPDQSKILLKGSLIPLKDKRGV
>WP_109359181.1/1058-1171
YYELIVKNADGLIFQMDTTGNFTFVNEKSCDVFERPKEELLEASLLDFVEPSYRKEVKKYLASSLRESSKGKYKEFPIRTHEGEVKWLAQNLTTMRKTgvGDGITGFLGLARDI
>WP_203150899.1/171-275
GIGIADVAGRIIDVNQAFADMLGYSIEELRQTEVAAFCHADDAPGMWALYQELIEGKQDAARVEKRYHrkDGTVLWTDVALSLIRHEGRPRFTVAMIEDITQRHE
>WP_142847548.1/695-804
FESTNEPILIFDAHGAIEQANSAFCRITGYIPREIRGLDLQQISSGRHDPGFHDGIRRSVTEQGQWTGEIMIRRkNAELVPMGLSLSLVRDTDGTVRHQIGILTDLSERK
>XP_030021669.2/466-525
TRHSIDVYDQHRLYGESCYRLMTKNGEFIYMRTRGRLDVDKDSRVVTSFVCTNTVVDEAE
>WP_036188442.1/37-147
LVEHIPNAVLTVDSVGIISFANKAACRLLGYDKGELVGLCVDELVPEQQRHHHPHWRKMFQQSRRARPMGQLNALAARHKSGRSVPVRIELTPHDQGGTEPFDIVVVLYPA
>WP_148662978.1/96-207
RWRSLLDNVQLLVAGLDSTGKVEYLNPFFLRLTGYTQDEILGKDWMENCIPQHQQqDVKDFLTEMLQHELHLHSQNYILTKSGEERLIAWNHTVLRDSKGRIVGIMSIGEDI
>WP_128465341.1/224-315
SGRFIEVNKSASEKLGYTQEEFMSLSPEILNYPCGKFDMGETSKILLKtGHAHIEALIKCKSGALLPVRISCHTFSMGKNKYIVSIVRDITE
>WP_091965027.1/16-71
AMDALDEWMVIVDAEARIVFLNRPYAQFLGVKREEVYGRPIVDVIENTQMHRVVES
>WP_146602784.1/122-232
LKNVPDAIYFKDQKSRFIRISNALARiFCLSDPADTIGTTDADFFGDEHARGAFNDERKIMETGEPLIAQIERENyaDREDTWCSTTKLPLYDPNGKIIGTFGISRDVTKE
>WP_052192065.1/154-258
AVIEFDLDGTILNANQNFLDTVRYPLAEIVGKHHRlfcDAAyaNSQEYQQLWRQLNEGHFVADRFRRLDKSGRELWLEASYNPVRDTRGQLYKIVKFATDITEQV
>WP_090713372.1/295-404
FFEDVIEHTGMIVWAVSGDGRVTRFNQFAEKMTGLKEHEVLGKKLSELPELDGDvSLLRDLLTRAVCQDFVNNVELKLPEhsPEARFFSIRTTLIKGMDDHDEAVYLLVG
>WP_092937612.1/535-641
QAVAEFDLNGRLLTANGNFLRLMGYTLDEVVGRRHAMFCTPDyvRDPAYATLWTRLARGELDAGEYQRVAKDGRPVWIHATYNPILDAGGRVIKIIKFATDLSERRA
>WP_165394846.1/251-338
LGSDLTSLKDWGDGEASIPIAAWMGRINPDDREVVEQGIRDHLEGRHPEIRCEYRLKNGDGGWRWIQSSGRVTECSDDGTPLRITGIH
>WP_209625375.1/270-379
KFRNILENLQDAYIQSDMDGNILMASPSAAKMYGYNFpNEMIGIPTESLFENPENRIIILEKIKKQGKVGDFEEKGRKKDGTSFWASINSQFYWDDQKQIQGLETFIRDI
>WP_052144716.1/81-184
QIIQNLELIDLAYDVINKTTIHVSKKVEALYECTKEEFEAHPFRWQDAIHQDDMKLALNKEKQLLLGSTIQYTHRIELANQKIKWVVNKAIPVPDSNGKLVKIY
>WP_014808717.1/262-374
RFRTIFQTSPDSICINRLSDGAYVDVNAGFSEIYGFKKEEVIGKSSLQINIWKNPTDRERIIDGLKEFGHVNNLEIEFRRRDGVLRSGLVSARIVELNGEHHILSVTRDVEDW
>WP_149080422.1/280-391
ERFRSAVKHAGHGVLITDVDATIEYANEAFEEITGYAASEVVGETPAMLNSGEHDDAFYEELWETILEGGVWHGEVINQRKDGSHFAVDQTIAPITDRDGDIDGFVAINRDV
>WP_132974837.1/378-480
DAIVTLDHGGRVIEFNPAAERLFGLERQEALGAVFAEHFLPDVTRAAFKRLLDRSQHlhrePLGRGELLALRPDGSEIPVEISIVLIELEDERFYTLYIHNIS
>WP_029005463.1/162-312
AYARGLFEHSPISLWVEDFSNVKRLLDNVRRQGIMDFRVFTDVHPEFVEQCASEIRVLDVNRQTLQLFGAPDKASLLRALDTIFRDEMLVAFREQLIDLWDGKLFQQREVVNYALDGTTLHVLMQFSVLPGHEQDWSQVQVALTDITARKK
>WP_099443739.1/23-128
VVDAIQRSQAVIEFNLDGVVLSANENFLNTMGYSLSDIQGQRHSLFVDPAYASSTEYREFWRRLNAGEYLSAKFRRVGKGGKEIWIQASYNPIFDKNGRPSKVIKF
>WP_165103774.1/197-301
MEDHVDAVFWTASADFEHLHHVSSGFERMWEMPLSALSQDKTAWAHRVHPEDLPILREQMRSAMREKVGAQAYFRLIFGGGRTKWVRADVCPVIDKGSVKRIVSV
>WP_203940804.1/363-481
TISDGVGVVDRTGRFVLHNPAAVEMLGVNAADSVPPAEWAARVGAFRQDGVTPFPPAELPLMRVLrgAPAADVTMVVRNSHRPDGLVMTVSARPLlaADGtvtGAVAVCHDITARTRAD
>WP_181154250.1/200-289
TNVLSTSDQCKVNYGLPINTDFSHKVLMERIHPEDRTWVQVAIQDTINTKGTDYDVEYRTVWDDGSTHWVLARGHLIYDEAGNPERMVGI
>WP_135745733.1/193-307
LSTTLSSIGDAVLTTDENGIVNRLNSIAEDLTGWNAKEAIGLQVNEILNLVHPQtGFPKDIPVYEVLSTGKSKGDSFDTmlvsHDSRRMNISINCSPIRNKKGIIIGTVLVFRDI
>WP_209104107.1/141-246
QAVIHFELDGTILDANENFLKTVGYNLEEIKGRHHSMFVEPQerGTPAYAEFWASLRRGTFQQAEFRRLGkGGREIWIQATYTPIVDDTGTPFKVVKFATDITASV
>WP_188581901.1/383-499
FEHLTDGLVVADAQGMMIDVSPSTARIYGVEPAALWGQPLGLLIQPSDAISVTRGIMETLRDQDVVTRSFPIARpapgggmIATGRTAEATLIALHDPSAGFDGAIAVIRDVSEARR
>WP_182421987.1/173-322
YANGLFEHSPVSLWVEDFSAIRDLLDDVRATGIGDFRTFLDVHPDFVSRCMSEVRTLKVNRQTLLTFGAPDLAALMERRDDIFRDRRRGPFVEQLVDLWDGRLTQSREVVNYSLAGEEMHFVKQISVLPGHEHDWAEVQVALTDITARKK
>WP_078366220.1/341-451
ERYRKAFHTSPDAVNITRrSDGLYIDVNQGFERTTGWTAADVAGKTSLELNIWRYAEDRQRMVDALHRDGQCHNLEADFCRKDGTVLTGLMSATLVRLDDVDCVLSITRDI
>WP_141831352.1/77-176
GPELAFLYNDSYRDVLGEKHPQALGRRFYDIWSEIWDDIHPLIERALAGEATYADRLYLEMnrhgYDEPTWFTFSYSPVRDESGRIAGMYCACVEVTEQV
>WP_114302167.1/318-419
MGIVLSRNDTILKCNSTFAQMLNYEQSELEGSHYLSITTEEDRLKSQSYVARMEKgelDNFTLNKRYLKKDGSKIWSKTIVTSVKGPGNLPYHIALIEDITD
>WP_144798867.1/398-507
VDDLPDSVAVYDADGRFELVNDRIADVYETSREELVGRRSRliDRIRETrDGDPFAALVDGDLATLTGTTDLDFPGRPETIVDFGLRRLVIDGEFDGVLGISRDVTEQRR
>WP_082172429.1/582-694
LYRSVLNSVQEVIFQTDIEGRWTFLSPAWTFITGFSLSESLSSGLINYVYAEEDQrYISEQLERLIQTDQQGFIFEFRLLKKNGDFCWLEISAQLNRNGENEVIGFWGTINDV
>WP_094069827.1/329-439
DVIPVPIYRRNSEGRTDLINQAYTELLGRNASDILGRTTAEIYGEDVAKWIDETDRDLLSSAQNRHVYERQIDpenGQPKRDVIIYKARMALDGEeHPSIVGAAVDVTEEK
>WP_191096480.1/242-350
FEHMPEGVLILDRYRTLIDYNPAAASiIPALANKKGIGYKIDDVFSEIIKESAFIQWLRSPQDHSQYDLMWKKEKDKSCYYQLTATSLFNRRGEVEGRQIVISDVTEQR
>WP_070373505.1/134-249
FEQIVHNANDIVVVTKaeklRNGgpEIIYVNKAFSTLTKYSEEEALGNTPRMLQGPKTSSEMREKIYQHLCKGEQVVDEIYNYDKHGNEYWIDLNIVPLKNSYGKVTHFAAIERDI
>WP_051906371.1/581-685
TYVWelDKRLRYTYLTEQVQRVKGYAREQLLGRQPFEFMPEEDAEHCRRIVKDAIAVRGGFTLNHRNITaNGEVFWEEVKGQVLMDGNGAAYKILGAGISINERK
>WP_199305139.1/691-795
QIRNLLESITDAFFAVDEHWRFTYVNQTAELMVNRAADDLIGKVFWEEFPGVNDSAFEQMHHRVMRDRVAESLTAFYPNHERWYEVRAYPAVNGITMYFTDVTEQ
>WP_156803689.1/418-512
QRHALIFEQIYDGVIMTDLTGRIIDWNPGAERMFGYSHSEVVGKTSALVHYPEQTPMPTQTMLEHIKKQGYWLSEMTFIRENKTQGICDTIVVPI
>WP_084538891.1/252-360
QYALKATTDALYDWNIAADTLYWGEGFATLFGHQVVPNPGRFSTWASYVHDSEKKSVVDGLRHAAFQTQDAFWQHEYRFRRADGSWACVFDRGYILRDAQGQPVRMIGA
>WP_062400370.1/136-250
ERYRLIIENFTGIILQRHADNRIIYANGAVESITGYPAEMLMSGDFSwDTIVHPDDLSIISQTVEDARADPSVVSVSEYRiisRDGDVRWVQESCNYVRKKSGKIASVHGTLYDI
>WP_151637395.1/256-367
DNGSDAFIGMNQAGFITEWNRQAENILGWSAAEALGKPMAElIAPERYRSRHTEGIAAFLRTGQANMVNKRVELpvqtkAGKEVLVEMTVGAIKHADQYYFATFMRDISHRK
>WP_013903909.1/96-198
LTSILSYMTDGVLATNRRGQIIMVNEMAAKQLNVNPDEVLNTSILDLLSLGDDYDLRSLITEVPELTIDSQDENGEYISLRVRFALIRRESGFISGLVAVLHD
>WP_013257234.1/641-749
LQAMINASPLAVIGLNHRGEVVLWSGAAQAMFGWDAEEVLGRFNPLAAPQERAEFERHLARARDGRQALHLEMTCKAKDGRPVDMTVHVAPVRGSDGRAGSLLCLVEDV
>WP_101593228.1/146-227
MFQDVFHQAVDSILIFDRDGVIVDVNPAFCHSIQMSKLMVIGGKIQNLLTLESVPVWIESLKEVEQTGSSAGQVEVEIKRNK
>WP_071019305.1/17-118
LAQVLDGVPSPLVVKDSALQILFVNLGACALLGRPRDELIGRTDRDIWPKERVDRLRTLDQAVLATGRERSCEEQYVSADGRERVLLMTKRRLVLQVPAGYG
>WP_163003104.1/192-303
GTNAFIHVIDSNYRWIAINGSALREFERLFGVRPKvgdsmlEMLVDRpeSQTGLHQRWARALSGEDFAISVNFSDSNDPSSHFEMRYSSLRNAEGQPIGAYLFAYDVSERRR
>WP_207262707.1/252-354
RTIADFGYDWEIWIGTDGAVHYCSPACQRITGHPPERFFESPGLIREIILKDDLDAWDAYLVEANSDRGAPLDFRILTADGKTRWLGAVGRAVSGIGGKPLGM
>WP_097010133.1/27-119
AAMPGTVYRRDADGDQPIAAATDGIESLTGYGADALDGDERGWLDLVHPDDRAGLRATIEDATPGEEAEATYRIQCEGGEERWVTDRLTIADD
>WP_050435771.1/334-460
LDNLVEGVMACDAEGKLTMVNASALRlLGLPTPGASGGVPSVpacsveELhelarmshrdgrAFSRDELPMIRSLAGETIAAEEQVLTDpgTQREVFLLTSAAPIRGADGAILGAVTVARDVTESRE
>WP_181176465.1/187-296
RLSALVESSDDAIIAMEPTGIITDWNSSASRLFGYKRDEMIGRSVMLLSPPDLQHEEPEILARVRAGDHVEHYETIRLRKDGSTLPVSLTVSPIADASGAIVGISKIARD
>WP_167717572.1/698-803
PAGIAMLDKDMRYIIASQRWVDeYHLDAIESLIGRSHYEIFPEIPEKWRQIHQRCLAGASEQRDEDLFIRvDGTQQWISWEIHPWHTATGEIGGIIIFGNDVTPQK
>WP_083537385.1/182-283
IMDNARNGIIMTNREGEITTFNQYAELFTGRSRADMLGTNVRDLGSMGEYIYEVVRNGKTFEDIQMTFEQsEAEERMVCLFDAYPLYDEKKQLLGAFGQFRS
>WP_204544472.1/521-632
LNSVTEGIAGLDQSGNILFINEAGGKILGLNPQEAAGRMAESLMADRTVEQTCPaNQTLKDGISRVVEKDTLYLKNGREMPIQYSISPMYEQGIitgtVITFSDITDKLRIE
>WP_019500385.1/162-265
YEYILDTISEGIWVIDADLNITFVNQKLLDLLSCTAEEAIGQPLSKFMDVEETQSDNQQLSRPDRYSFQLRRKDREEVHVIVVTTPLFDREGQYIGTLGRVSDI
>WP_052374373.1/236-339
EIVSTMSNFLIMLDHDKNIVTINDATIELLGYEKKDIIGKSVKYLFADNSLENAGKLFDSNSNSIINFETRLKSKYGEIIPVLLSKSVIKNDDGNIMGIVCIGS
>WP_181358819.1/350-456
LETLEVAELGGWERNLETGELWWSERTRMLLGLPSDAEPSRELFLERVHPEDRQQVADTLASAYLNTRGGEFAYRAVSGDGKVRHFHNRYRVELSVDGRPLRVVGTV
>WP_148578516.1/291-408
ERLRRIIEASPDVIVVKDSAGNWMVTNGAGLTLFGLTGQDYVGQDELTLSRIAAPAlasNLLHCAATNERAWGAPEGYRYIERLprADGSFSYLDFIKKPVFNQDGSRQMLVVVGRDI
>WP_072833339.1/25-114
KLLQSIVDVIFVVDEKGYFQYVSPSCYELLGYEEVEIVGKSFINFIHPDDIENTVKIVKEATHNCRTSNFENRYIHKDGSIIPIIWSGRW
>WP_203287926.1/43-118
SALADLTGLPEVAGPFDAEVMLARIDPGDRAAVETALDGVAEGPGRFETVFRFRRPDGGLVWLEASGRMMTVDGRR
>WP_197171456.1/247-356
LYQAIEHCPATVVITDSVGCIEYVNPKFTQLTGYERVEVLGKDVRILNSGKMApEFHKDLWKTLLSGQEWRGEILNRKQNGELFWESASISPISNDAGKITHFVSVKEDI
>WP_135622175.1/184-291
RETQHITHLGSWVWSKQTSEMRWSDEIFLIFGFLPVSIKPSFETLLAIVQPRDRQVVMKAIENTRKHYLPLDIEFRVERRDVGERTVIMRGHVHFDDNGRLSHIMGTI
>WP_102653655.1/11-114
EYELNDQHLLITRTDLEGHITYANTAFVEVSGFSHDELIGAPHNLIRHPDMPSAAFVDLWRSLKAGETWQGVIKNRRKNGDHYWVQSTITPILEDGKCQGYTSV
>WP_161782343.1/530-644
LESIGDAVIACDTRMRVTMMNPIAIDMTGWEEKEALGKSFAEVVQLIdieSGEAPLNPLEVAIRENRIVALQANSALrrrDGLETPIEDSASPIHDRNGEVVGGIMVFHDVSESR
>WP_083627340.1/103-213
NIGIIVLmGPEMKVEIVNKTYGQLIGRTVEELLGLQLFDIIPEAeSTFRPLLEDVRVNKETRNYFDTPYTVYngdKKIEGYLNLVYQPYIEEDQHITGVIVVCQDVTEQVR
>WP_077533176.1/309-404
YNTVPCGILRLLKKEDEFELVSINPAAVTLLGCDPLTVEQRDWSQGIADTVYPEDSHILRDSYRSLRQVGDRVWLEYRVIWPDGSIHWLKGSNALL
>WP_122189182.1/15-121
GCPDVQPRTGSFEFWFSERRWVWSDEVYRMHGYEPGAVEPTTELILAHKHPDDRGEVAELIARSVTDSTPFSSRHRFFDTDGTEHCVIVVADSIHNDAGTIVGTAGY
>XP_012087219.1/81-184
YKKVLESIGHAVHVCSaTSGEIMYWNGSAENLYGWKDYEVLGQSVFEVLVAEEYYAPLHKIVERLNFGQSWLGQFPFkkKSGEIFMAMVTKSPFYEDGRLAGII
>WP_160344559.1/233-334
VDNLSQGMAMVNAEGQLELWNHRFLDLCGLAPINAHRPFAEVMAESELTLLTPDSRDANGKPIEELELHLFDGRMLEVRTHALPTGGFVNTFTDITERHRHA
>WP_170116485.1/287-397
ERFRKLSELSPAIVWFGNADGSLSYLNERWTEYSGQPMSEALPLGWVDVIHPDDIEHLQAVWSDARARSTFYQLEARLRRHDSSFRWFLIRAEPVIADDGTMSWIGFNNDI
>WP_194139193.1/723-825
PLIIIDKNFIVkNANPAFYKYFKTQEENTEGFSIFEIIkgqWNEPQFKETILKKLSQNNIVENIKIELQSSAGEKQIMILNASPILNSiPEGMILIALEDITE
>WP_155307270.1/159-268
QRLIESSMDGILGCDADGKVATFNRSMEKMVGIDRAEAIGRLALKDLFGSSEYERLQTDMQAsGHGGVNRLMLYETrlldRQHKPVPVQLSAAVLMEDDRKSGLVCFFRD
>WP_096688567.1/81-190
APDAYLITDRDGNIVDANRAAANLFQLRIQsynAWANKSLLDFLPQDQQNAFHYQLLRLPHEQTLKDWEVVFCkkDGQTFPATISVNTVKNLNDEIHFYWLIRDITARKQ
>WP_212467891.1/676-747
CFQRMHPDDRDRVRQVAEEAVRQKQDYTVEYRIVLpDGTLKHLRAICHPSYSLAGELVEVVGTALDITERKR
>WP_156147651.1/731-839
IASSLGAVALADLEGRIIYVNRASLAVHGWEREEEVIGKPFSMIWADREEGERTRVEALRNGAWLGEIEAQRCDGTTFPMQLALSVVTDESGRPLCLMGSGIDIGQRKL
>WP_166274247.1/19-122
RPLFVYHPDAIYVLNTAGKLIYANPATERMTGYTLEELQSMNLDKLYAEGERRQSLLRRNAMESEKRQEFTLRLIRKDGSPLIVSVTYVAIEQDGRTVGIYGIA
>WP_006515960.1/344-457
FDHTFQFIGLLEPDGTLIEANQAALDFVGLSQEDVINLPFWqaPWWRLSaaIQAQLRENIERSAQGEFIRYEVDVIGGNNQVITIDFSLSPVKNDAGEVILIIPEGRDISDRKR
>WP_149390719.1/96-198
YIQNILRSLPLMLVGLDRSGKITHWNQRAEEIAGIPMEEALGHDLWQIYPTISIAPDQIRQALDQNQTLYFKQNQSGLYYFNITIYPLQDQSEAGVVLLIDDV
>WP_160166381.1/168-281
LESTADGILVVDNLGNITGFNQRFLQMWRIPKSLMSSRNYGAALRVAMKELENPRHCLATIRELHLNPDTQIYDAIAFKDGRILERYSQPqlLSGKivGRVWSFRDVTAHKLAE
>WP_166368230.1/152-256
FEASPDLFFLMTEEGRIIDYRANNTKSLYMSPHQFTGKLMVDILPEQVANKFQMHFDKVLKQVGETCFEYELAMPFGIVYFEARLSHLPEHNQILGIVRDITEQH
>WP_047872432.1/377-483
KVFDNSQDAILLFGQDGNVSMVNNTFLRLTGYQERDILGQHYLQLVDPDEYAQIQDDIKFSLVMENHWNGEIQVKTTENELVPLLARINWITDNHGQDRQTVVIASD
>WP_090317506.1/131-237
QAILENAAVGILFGKDGRIVECNIRCAEMLGYSREELEGAPSVTVYPSEEDFLKLGREAGPPLAQGLPFKTELVLrrKDGSTFWARLFGRAIDTIHTSEGTVWIVED
>WP_138217938.1/26-132
KFAAISRSMAMIEFAPDGTILDANENFCKTMGYAADDIRGKHHRIFCDPSYAKSAEYKQLWQELATGKAISGTFERLDKSGREVWLEASYMPVLDARQQVTSVIKIA
>WP_133879713.1/576-675
LPGMVYQYNVAPNLVGTYTMVSDQGPEMFGRTREWITGTPNSLLYLVLKEDQPKLIGAFLEAVRSRGNVDFTYRSQLAGDRIGWLRTRARPIPQADGGVA
>WP_167083976.1/179-261
YTALLDALPVPVWIRNRHLVLTWANRAFLAATGQATLRDAQLCDAKLDKSERDLMRVASEGGDVDAVRRFAVVDGERRVFSLN
>WP_168940652.1/578-688
LASIGDGVITTDESGAVQYLNPTAERLTGWSLEEARGRNIATIYRLEDELsgrPLENPVRVVLAQGHETRSEDHGLLVrRDGERIPVQDTAAPIRSRLGYLIGVVLVCHDV
>WP_109788192.1/400-506
YRGIVEFAPKALLVFDDQNVILANQESESAFGYAPGALLGKHYRDLVPDSQRELIEVALERMWLRNVLDTVETvgrrADGSEFPAEIRMCLLPARQGQGRLCVAIRD
>WP_196608246.1/464-564
YAIVInRMSDGTYLDVNRAFLVSQGMDRDEVLRGDPLHFSgMSPEKAEAFRHAVRTQGGLHNVENAARRADGSYRHIIFSAVPVTFDGEEAILSITVDVTE
>WP_029912027.1/142-218
AIFENSQIGILKVDGERKITSCNRAFINIVGANSAKDVIGLSVRQFHVSEDEFVEFGKLYVLVKQFRTHHVYNFHIQ
>WP_153206593.1/15-120
IIAALNRSQAMISFNTDGTILDANQNFLDVMGYRLAEIRGQHHSLFVDPAEKNSADYANFWRALNRGDFQVRTFKRIGKGGKVVWVEASYNPVLDGNGRVTKVVKY
>WP_039910025.1/414-507
VMDVTPSMIMIVDKDMRIRECNKKAREMLGVSREEALERYIFEFLDDKDIAEVLNTRQQIVHKKLNLETMKLTVVESIIYIESLESVLVTYQDI
>WP_202440075.1/148-259
QSPAGLAVLDTELRFVSVNPALERINGRPAAEHLGRRMADVVPELDIAGMEAGARRVLETGAPLIDHIVVGRtpadPDAEHTWAVSLYRLDDAAGHVLGVACSVADITEQHR
>WP_160731457.1/862-967
PDPMLIIDDDGKLTLANLEAEKLFGWSREELRSKNIADLVpglsdaVGEGGFSGLTRAEGVRHFEEDCELIAETKTGRKTPVIVGLSIVSIDQHHLISAVIHDITD
>WP_171469854.1/163-274
RFRVLVEGVKDyAIYLLDPAGHVLSWNVGAERIKGYPAEEIVGRHVSVFYPRDAvDRGWPAEELRRAAAEGRFEDEGWRVrKDGSLFWANVVITSVFDAAGRLQGFAKVTRD
>WP_110689695.1/21-136
RSTPLAICITDADGCFQVVNAAYCRLYGYTEEELLGEEFTLVVAPEHREMMRTMHRAFIETGEDNDPLIGKPGaraewevldrQGRSISILAEAVRLEDDQGNVYKATFVVDISEH
>WP_144041269.1/151-256
LDAGNIGQWQAERNEKDQWIWRWDKRTNEVFAQQSQDIDSLNAWGKRLHPDDQQSVLNALKLSLTTGEQFDEQYRTLLPNGEIINVHAKAKIGRDNQNNISWLDGI
>WP_209016032.1/244-358
IESLPDGFVLYDADDRLVLCNSKYREFYASSAEFIKEGERFEDIIRNGAARGQYVpdIQNVDEWVEMRLALHRNPGEAMEQHLDDGRWLRVIESRTSEGGLVGFRVDITELKHRE
>WP_171470125.1/178-292
LSSIGDAVIATDLAGRVTFLNPVAESQTGWSAQGAVGQDLRtvfHIVNETTRTSVENPAARALREGIVVGLANHTVLiarDGSERPIDDSAAPIRDGTGGVAGAVLVFRDISERR
>WP_075587752.1/379-484
VLEVTRESIWDWHLPSGTVQHNRQWFEALCYAEGEIASTMQSFVSLIHPDDRAQVSQRINDLLEGTVTQYNSEHRMLRKDGQAIWVRDRGQVVQRDAQDKPERLVG
>WP_159994074.1/448-558
LYEAILTNTPDLVYVWGLDHRFIYANKVLLQMWNRTWDEAVGRNCLELGYPDWHAAMHDREIEQVIATKQPVRGEVPFDGAFGLRIYEYILVPVIGEAGEVEAVAGTTRDV
>WP_062484308.1/140-248
TLTIATDGFWHWNLITRRASYSSKWIELLGFTEHTIPLNNISDWKSRIHPEDRPGVERALRNHLAGRVPELSIEHRVRHRSGQWKWFLIRGRVTNRGRDGKPREMMGTM
>WP_146497597.1/134-241
SNSVDPMIMVTANLGVFDMNPAYESTFGVRKEEWIGKTYAELPVSQkrMFEEIKFRLEKIIAGHSASSIIIERRKkDGQLARFSANYSPITENGQVRALHIVLRELTS
>WP_165875776.1/34-138
QLISNIHHGVILLDQHLNILDINEAACRLLEIDQLDSLNQSIRDSLSKLELEsaDWSRLFVAFQSSPPTARTEEITIRKDGIIRNLSFRIFPIRETEVNFQGWFL
>WP_193965604.1/29-136
VDALPACISYVDADLRYRFVNRTYESWFHLDRRAIDGRYVWDVIGQAAYQKAKPYIERVFQEGIQVAFEMIIPYAQGSRHVSGTLIPDINGHSQVQGYYALIVDISDY
>WP_051203081.1/368-470
LPCAVVDAENRLTFANGRLLRiLGRETYADCLGRPSGRLLRGDEGARTILLRALEEQRTVTDEATYLSsLGESRTCTVTAMPLTGLDGEIQGALAVWFEITER
>WP_171161070.1/619-724
AMEAAHMGLWYWSAVTDDVTYSDGLNPLFGRPIDAPHTDYRALQDMLHPDDRALLVATLRHAVKHGQDFQIDYRTVWPDGTVHWVANRGQVHRGPNGRAISVVGVA
>WP_127686509.1/645-754
FESCAEGVMITDAQSRIIDVNQSFCQSTGYSKEEVAGQTPAVLASEELQPLVYHDIRLKLSNSGVWQGELRHRKkNGKELSVWQTITAVRDNNGILSHYVSVFSDISQLK
>WP_099713883.1/545-650
PDALIVINDEGIImRWNPQAEKIFGWTIIEALGKRMHELImpeQHRENHLKGLHHFIDTGEGpiLNKTFETTALNKQNVEFDIELTVSQATILGKYIFIAFIKDIS
>WP_190349761.1/404-516
KYRGIFENSVDGIFQTSVDGKYISVNPALAKIYGYESvEQMLSMVTSIANDVYVDRDRRHAFQQLMEVNDTLTGFESEVYKRDGSTIWISENVRAFRDGDGKIIYYEGTVEDI
>WP_076444167.1/85-197
LEAIHDGFALFNSDGTLEIANTAFLSLFDGLSDVGPGTHYRHIIAITAEEGLVDlgDEPSADWVARMEASFETPNAKPQALKLFDGRFVKMQNRRTGDDAVVCLVTDTTELMR
>WP_025322173.1/554-668
LEHSDNGLVLLGPDHRIRYYNQRVRElWGVPEDVLWPGPTLEEMVRWVcnegiyppdEVEELVRQRMRQMEEARQGKRVEYLAPRRDGRIVEAVAVGLPDGGVLVSYRDVTDRER
>WP_144358640.1/393-501
DSIVTIDRHGLIIEFNPTAEQTFGHSRSQALGQVFAKlIFNSESQPQFLRLLDDVLSSRDQYPDEVRHEMtalnrDGASFPVELAIKPIRLKNRLAFTIYMHDISSRRR
>WP_185878835.1/410-517
LETMPAIAFVTNADGSGVLVNRRGSDYTGFSPSGWNWQaAVHPEDLPSYLEARAQRMATGEPFEQEARFRRADGEYRWFLSRAVPVRSDDGSILKWYGVLTDIEDRRR
>WP_059129860.1/12-148
FQALPGAVALLTPQLIYADVNGEWLRILGRARDQEIGRYLPdDFASSPnsagatVVRNLQASLRRVADTGECDAMEVQRFepeglyrpavrdegqseargrpeTLAARYWSMTNIPVFDSNGQLVLLLHRAEEVTEL
>WP_181260157.1/63-167
VAVHCMDEAGDVLFWNSSCAELYGISSADALGRPLASLLAYEQADEHARALADAWHSGraKPARDWQVSTAGGRRLWVSSTLFPVAQDGVVRQLFCVDADITARR
>WP_133316437.1/231-340
DQSSDWLWQVDAQLRIVRPSPRFASAFGQAPEAIDGRGLAAILLERLQPHNEQAVTGLLDKmRESRSFRDHIVPitvDGAPRWFAISGRPILSNDNHPLGFRGVMSDVST
>WP_138570814.1/143-256
MFQRSIQAAPHGVLIVDQAGIIQAVNQSLCKSFGYSEIELLDKKMEMLLPHRYQGHHSALRHSFHREPSVRSMGVGRDLtalhKDGKEFPVEVGLSPFINANDEDMVFVSLLDI
>WP_013189896.1/532-633
VITILDTDGTIHYMSPSVEKVLGYRSVELINQNFFAWIHPDDFVATCYNITNAIKNPDVPLPVEFRYRHQDDSWrtLEAISQKFVDNSELTSIVVNSRDITE
>WP_107877364.1/17-124
RAIDQSLAVISFDTDGKILEANGNFLNTVGYTASEIVGRHHRIFMPDGQAEtEAYRAFWADLRAGHFREGEFRRVAKGGRDIWLQATYNPITDGSGRVTRIVKIASDI
>WP_081895085.1/23-127
YILDNIPLDITFVNKDDVVTYFNMpmGKQHAFPRVELDLGRKVQNCHPPKSVHIVQKILDDFKTKKRKSADFWIHYHDKYLYIRYFPVYDKNGDYFGVLEVVQDI
>WP_121321533.1/464-548
ETSLRFSLIFTGTITKDFTLAKTRQQIHPDDMERRNLAHKQARETGILYFTGRIIWPDKSVHWIESKGKVFYDPDGAAAYMIGTV
>XP_024766633.1/985-1094
LDSLPAQVFVAlPHTGEIVWVNSRYLSYRGQTVADLSADPWGSIHPDERDEYLAAWSRSLRTGEQFSSTVRIKRfDGVYRWFYARAVASKDKRGAVVQFLGSYLDIHEQR
>WP_205833762.1/176-260
NTMLQLADGDLLADTAQSDPQWKDAYLPRSAHAPVEAEIARAVRTLSTFSLEHQVIRADGSVGWIACRAVPLLDEHGALLEWYGA
>WP_184223046.1/162-271
EVAEIVQRSADGIIRFNEEGVVGSWNNGARQLFGYSPDESTALTLHSLLPAESSEAIAHDIQRLKEGEDVYRDTPAlhKSGKLFHVSISLSPHMEAPGILVGFSGIIRDI
>WP_091736612.1/281-393
LNHIADAVAIFAADRRLAFHNTAFASLWDLEPAWLAERPTHGEVLDRLRQRRRLPeSADYGRWKAEELAQYGAlAVRPDDLWSLPDGRTLRVVRQPHPLGGLLVLFSDITDEL
>WP_209850193.1/175-279
VIVAITDVRGTINYANDRFCEISGYSRAELIGSNHRILKSGmHSREFFREMYRCLARGEVWRGELCNRSkGGALYWVETVIAPQLGPEGRPIAYMALRIDVTARK
>WP_019224669.1/177-281
KSIDDAIFEVDESGIVRNAWTNDQSILIRPAAEIIGSSFYSVMDEETAKINMTLINRAIQGKEPEVFEYFLNTSKGVRWYQARIALIDNDRHSVSISVRNITDRK
>WP_209718633.1/19-128
HFIVSvTDYAIYTLSPEGVVITWNAGAQRFKGYREDEIVGRHFSVFYTAEEQARGRPLHALEQAKTVGKFEDEGWRVrKDGTRFWASVVLDPIRDVAGELLGFTKITRDV
>WP_099078147.1/11-114
EVFVGESEQLVTTTNLEGVITYCNDTFCNIAEYTKEELLGQHHNIVRHGDMPKAAFDDMWARLKQGKAWRGLVKNRTKSGRFYWVDAYVTPIYEGSRIIGYQSV
>WP_166375641.1/561-679
VGLGVIFTDTQGIIQNINQAALNLLEYSSSELIGKSTPALFHDPEEIKKRTKDLSLELGIDLKTSFdtfvikarsqgvadanewtyisKSGKRIPVWLSVTCIRHVNGGILGYLGVAED
>WP_121200953.1/27-134
SPVGLYVGREMVIRVVNDSILNIWGKDRSIIGKTFSQALPELEGQPFFKLLDDVFTTGIAYEASEDLVRllangQLTDFYFNFTYKPLKTPEGKVWGVLNTATDVTDL
>WP_071087640.1/27-131
LRSMPVGFIAWDADWRCSGVNPEGERLCGQSRGDLLGRSLWDVFPAVVGTDFETVYRRVAAHRVPENIEIFYPEPLNRWLDIHVTGDTDEAGGVVAYFFDVTERH
>WP_036216401.1/5-59
EASAQVCFLTDDEGKVVTWNPACAALFGWTSAQARGRELLELVAGGDGKPGWPAM
>WP_132255812.1/265-375
STSDWLWETDREGCFDHVSRRVAQVVGRPVEQLQGLPFAELLACGDGGRFGAGAVEMLgflrEGIAFQDLVVELPRAEGTRWWQLSGKPVLDRTGRLAGFRGVGSDVTASR
>WP_185748590.1/1016-1122
RLRSLIGSLALALWEADADGMIVEDSPSWRAYTGQTPEAWLGEGWLDAVHPEDRERAGRQWRDAVARRGVVDAVFRLSRPEGGWRWTRVRAEPLFNIDGSVRKWVGM
>WP_112219973.1/211-314
GIAITDLNGFFLQVNAAYCEMLGYSEEELYKMTFMDVTHPDDKSLSWEHCRSLLAEQRGQTFEKRYITkTNQVIWTRLSISAPRDETGKPINFIAVCEDITQKK
>WP_084616757.1/405-511
EQNPNPILITDTDAKIDYVNKAYVESSGYSKYELMGNNPSmTSAGKTSKAVFEEMWRCLHSGQPWSGELINRTkQGVEFVEQTTIFPIKDQEGRVYKYISYKNDVTK
>WP_169614034.1/381-484
YDLPFLGMAILGSDTKTWLRFNDRLCGILGYSRDELQQTTWADLTHPDDLAPCMDWFAQLTHTPVDTCTIETRFIRKDGLIVYGSVDIKVVAQQNGRPDFFVIT
>WP_012466744.1/176-276
DAVFMLNQEGAIIYRNAAAETIFGFNRNQYPNQPFDELLANETTQIDLKRFCKNPSEknADKVIQIEGLKINGTTLPIEISKGCVHIDSLPHTVVIARDIT
>WP_011319202.1/312-424
LSQALESAVEGISQLDTQGHYIKVNPAYAQITGYTPEEMIGMEWTSTVHPDDQEKMMAAYRQMLKNGKVEMEARAMRKDGSAFYKQVVMVKAYNQQQECIGHYCFMKDISDRR
>WP_110885205.1/277-385
FESIFRAMHDAAILADASGRVRLSNDASVRTFGYSSGELQGQPVRRLYAEDPGDFDAAESVSASFERKDGTRFVGELQRSEVRGMGGELLGQLEVVRDMTERLAAERAV
>WP_190179963.1/6-107
AAAYAVDEGGRILAVNRSAERLLGRSAADLVGQDAHDLLHRSaqgaPLPRTQCDMRQAFHAGRPAQGSQAYFLrgDGTLLAVSWLITPHAIGEAAGTLVLFH
>WP_115718266.1/876-983
FTNISDAICIVTPDFIIQEVNDSFVQITGIGKEQAIGKPWYfSLYNSSFLEQVKLTLDRYGRWHDEIEAQRqNGEIYPIDITIDKVFDEEKDDFNYVAVFSDISERKE
>WP_158587029.1/1061-1171
HSIINTATDGIIVFDEHGEIREFSPAAEQIFAYPKPMMLGQSIYKLLPEDEQRVLRRYILGDKVGNKYSVSEFAqeamalrSDAVEFPMEISLVEAFVGGERLFTCFVRDI
>WP_052345955.1/298-409
RLRNVIASLNDAILLVDEHARVLLTNEEFCQLyqLGCSPEELIGFDLSTCLERSLlaaQHPAPIGSCLRDLFRQRWQGSETLYLADERIFQRRSQPIYHHQENIGHLWTFQD
>WP_169569606.1/234-341
FDQSPIGLALTKQDGTFVDANPAFRKIVGYEGQELTGLSIWNITPESEIEAERERFNAATSGATTSLIEREVVSqSGKKVPVQFAYHSLERAGQIFTGISMQDISDRK
>WP_052162331.1/145-250
AHHIANMGSWEWGADGQRFVCSPELARVLAAPPEVVMQARPDDFLALIADTDRETVRALRLAALVEGEPYQLTFAIRRFDGEVRTVFEQAAAVIDHNGRQVSVEGI
>WP_073643736.1/834-940
LETVLAGIQDQFFVLDGQWRYTFVNERVAEIVGFSQEELLGSSIWEVFPDLMESEFYTQVHRAIAEQTVVRFEYFYPRWNRWFENRIYPLAEGVSIFVTDVSDVYEE
>WP_200239183.1/88-195
RDGFCTLDVTGALVSMNPAAQGLLGARGSMAGEPILyRFTPANgeavTDRTLAAILARVRAGEELRDRRATLHTyDDERLPVSMLLYPIVQSGEVTGCALMFSDISAL
>WP_161988363.1/127-246
LGHIAEGVNIVDADGRVVLANEGFLRMYGYPAELGAPGTPLADFVRHRLAQGTYYahedpAEDREALVARRVAALMSVGNETVEEQRPDGRIFEVRRRRLPDGGLLSTYTDVTAVREAER
>WP_049793145.1/168-279
VASTLVVVLDAGGRVELVNRQGCELLGYAEHELVGRDWNEtVVPPGDRRDARAVFAQLLAGEQlPAERGETFLLtkAGEERKIAWRNAVVRDATGTVASVLCSGEDVTERRR
>WP_082757754.1/125-231
NAPIMVWDKQGKISLFNNAFERLTGYKAQEVIGKSPNILFTQTSKEESLKKFEQTLKGEQLVSLEVPICCkDGKERILLCNLANIYAQDGKtRVATIVHAQDITLRK
>WP_211361263.1/332-432
NLRLIVDSLPVLAWVARPDGTAEFVNRRWAEYAGVEAEQILEWGFLNFYHPDDVAGMVETWKDALETRDRMDLKGRIRRFDGEYRWFYFSGRKITDANGVV
>WP_038412927.1/198-308
LNASPDCVKILSCQGEVEFFNEAGLCrMQIADFTEVAGKPWVDLWPDVSKHAVIDALSQVKKGDSVRFESFCPTLKGEPRWWDVTAAPIYDETGELDKIIAVSRDITERHE
>WP_088482663.1/137-239
LELGETASEGIAVVQDGCFQFVNRHLCDFVGMTEADLLGRPFLEVIHEDDHELVFSNHRKRLAGVPIPTRYEYRVKTRTRGVRWLEMGGALIDWQGRPATINT
>WP_168194040.1/596-705
KYRELIKHSQAYILSHDMEGRILSVNPYLLQKLGYKEEEMLGKEIFKFFPVSHQANADSYLERIRQEVVVNGVLAIFNKQQEKRYLYYQNYKVQEQGEEDTYVIGIAQDI
>WP_119155502.1/147-257
RLIAESASDLIAHYDVHGHHVYVSPSCRQLLGYEGVEMLGRNAYEMIHPADVPTVLAEVSAQVRTRRAPAPLELRVQRRDGSHVWVSTLTRVLFDPHGgEMVGAIAISRDI
>WP_072715637.1/312-416
QLRAVLEQAGDAILLLDETQRIVLFNQAAERLFACRANEVLCQPVTQLLPGLSELPASTETPVQVDAVRCDGTRFTAELSATVITQEASTGTLLIVRDLTERLRY
>WP_063718905.1/667-777
QLSSALEQSADDVIITDRDGTIVYVNSGFERLTGYCKTEALGRTPSLLKSGRHDRHFYDRLWATITSGREFHAVFTNRRKSGELFDEQKTIVPIRDERGEIVNFVSTGKDV
>WP_052812937.1/516-621
DGITDQVVLMGRDFGIRMVNKAYTKRYNVDSEEVLGRKCYEIHGSGEKPCKECGLQRAMSTKSAVVYESRCPAQDDIFQVHCYPVMDEQGKVESVIRYVKEITDQK
>WP_071322117.1/51-153
IDRDGIVRYWSAGAARLYGVPAALALGQPWSSVATAMpegagQDADGHAELDAVWHSGKARTARLWRLGsnGVAPRCICSTAFPVIVAGRVRQVVCIDVDITA
>WP_146497941.1/240-340
FESMEEGAIVLNRNNVVVDYNRSILKVLPVLRKQAIGKPVEEVLSDNRLLHKIISREQKCDYELYVDGELLHFQIRFSPVRNKKDILVGKIVSFVNVTERV
>WP_096660045.1/865-972
LDNTTSVIYVKDIEGRYLLVNKQLSAVTGLQSEEFLGKKDSDLFAPENAQVFQGNDQKVIAEKSILEFQEVLPQADGNHTYISIKAPLCDEQGNPYAVCGISTDITKQ
>WP_124145570.1/440-553
LMKRALDSSNNGIVITDatqPDNPIIYVNPSFQQITGYQTEELIGKNCRFLQGKSTNQPAISKLRNAILYGQECHVILQNVRKDGTDFWNELFVAPVYNSQKHLTHFIGIQTDV
>WP_193922328.1/39-151
DNVPHSVFWKDRNSVYLGCNRNFAEdAGINKPEDIVGKSDYDLpWTQEEADYYREWDRQVMDNGIPQANIIETQVqaDGNLFWVDTSKIPLRDNEGNVVGILGIYENITERKQ
>WP_206727002.1/88-197
DAAPVGFAFFDRELRYVHVNTALAAMNGLPAANHLGHHVAEVMPELGRLLAPRLQQALETDTPIQDPCLQVEtpaaPGEPRFWFSSYSRVRGTGGEVLGVIAALSELTER
>WP_190603028.1/338-450
ERFRSTFEQAAVGIAHVSLDGYFLRLNQRFCDIAGYTQSELMNLTFQDITHPEDLLDDLEQANILLRGEIDTYALEKRyirKDNSIVWINLTVSLVRDRLGAPKYFISVIEDI
>WP_007259469.1/1178-1281
RLASVGGWELDVDADPRTAIWTDEMYRIHDLSPDVDPDLETTIQCFHPEDRPFVRDRLTAAIETETGYDLEARIQPDEGATRWVRAISEPIHGPDGELVAYRGA
>WP_076761525.1/220-325
MDNLLINTNIAAVFLDKDFNLKLFTPEAEKIFQLEKQDIGRPACDLADRLKYEDYAENVKTTLEEKKTIQKEMKALDDQWYAVKMIPYYTAENRVEGVVITFANIT
>WP_020885903.1/258-366
LDALPLLVAQLDTSGRYLFVNKHYATYFGGTPEGIIGAESREIMGTEMFAKAEPFWRKCLDGERAIFEFAHEFPNGSRPVIYGQFIPARDERGRVTSVYTWGMDISERK
>WP_155305837.1/706-804
TVLSEADTTLSMVNREFAQMVGYDRIEIEGKMsWTQLIAPKDVERLKVYHFNRRKdslnTPSQYECSLIDRQGNVIPTLLKVRLIPGTQTSIGSFLDIS
>WP_014738261.1/75-180
AMLLMWGRDLVMVYNDAYAPMLGLRHPKALGQCVPDVWVDVWADIEPMIAEVFAGGVTAFEDLPLVMtrngYPEECYFTFSYSPVVEPGGTVAGLLNTVVETTPRV
>WP_081951964.1/139-250
RYEALMAAAAQMVWVARADGTVSELVPGWEELTGQPLpDDAADRDrWLDVVHPQDRAEAAARWAAAARDLPPVFDHTMRVRSVAGGYRHIRSRAVPILREGRGPEWIGTTAD
>WP_145243530.1/658-769
RFRTLAEAVPVAVWVCRPDGWCEYMNARWEEITGVGLDGSLGAGWLDQVHPDDRPRAAAAWNAAVVDPAVGYRIEYRLqsRGGGYRWVLAAGFPHRAAGGAVVRWFGTCTDI
>WP_131692310.1/9-99
FRALLEHAHIGVIIHDWDTSIIYINPTGLKLLKVGYDQAIGRDSFDTHWTFIDEAGDILTVKDYPVNQVKKNKERVINKVIGVLGSSEDEI
>WP_190985569.1/248-358
RFRLMADMAPVMLWMCDCDKTCNYFNKGWLDFTGRTLEESIGMGWTQSLHPDDLQQCVETYRTAFDARENFEMEYRLRRFDGEYRWVFDRGVPRLTPGGSFVGYIGSCIDI
>WP_043483542.1/14-121
ALGPSALLAGTFVLDAKTRAMDWSDEVYAIHGYSRGDVVPTLELTMAHKHPDDLARIQEITRGVYAHGGHVAIYHRLVDARRRERKVLTAGEAVLDEAGNLVTVSGIM
>WP_185044762.1/347-456
RHASEITAIVRTDGVVKYLNPAVERIIGGSLHDYVGQHLLNLMHPGDAPRIEAELAEVFATpgAKRHIEMRVQHEDDSWRWLSAVAVNLVEEPGIGGIVINARDVTEERE
>WP_087468394.1/292-379
IIADRNLVQLFSIPTEKADSATLAEYYASIHPDDIDRVKALSKKAIAEGHLFEARYRVRMTDGNYRTVIARGRAQYDSNGLAVAFPGV
>WP_089769564.1/359-468
RLESFIEAAPVAIIAIDPTGEVTLWNSAAEEIFGWSESEVLGEFNPVIPDEKRDGHDELRERAFNGESFSKVELQRRTKDGTRVDVTLSSVPLYDADGDLIEVVAFLNDV
>WP_204224534.1/173-286
QAPSAIALMqGPEHVITLTNNLHTQLFGGRQVLGKPAREAVPEVEGQGYFELLDRVYSTGEPYVGNEVPLWwdrrgngTLEEGFFNTTYQPITGRDGRVTGIFAQGVEVTELVR
>WP_158860128.1/243-346
FESLSDGALVCDTEGNLVFCNPAAARILKLAKSNQKFHpNLTTQVAWNKLKGVLEKSDEKGITIFKWDENEEYRWYSASKSPINNSKGKFLGEIVVLRDVTSEK
>WP_170215346.1/144-248
AEAQVIAGVGSWERNVATGVVDWSEQAYRLCRVDPATFVPNRDSFMSLMDPRDLELILPLYIEMLDGGEPLDVECRLAGEPETWLRVRGRVVVDGAGEVVRIGGT
>WP_102374313.1/22-127
AFSTDDYLYVIDMKTDRALISDNMYADFDLPDCLFEGLIPLWRPLIAERDRQSFDESIDAMLAGVTDVHDIEYQVKNRKGEYVWVVCRGLMRRDEDGLPKMFAGVV
>WP_190573664.1/493-601
EHINAVFWLTDLNHQLLYISPAYQRIWPKEQQPLfksIEHCLQSVHIADHPKLRQAFEHMLEAPQALEYRSFKPDGTLRWMYARSFPIRDASGQVYRLSGLLEDITQRK
>WP_210103475.1/292-393
KNSRDLLVVIDINGVFRDVSPAWRDILGHAPEDVVGTRVLDVVWPEDREAVRADFRRAAETTHTALEVRLTHQDGSPRIVSWMTSREEDRVYAYGRDVTVEK
>WP_062154698.1/118-228
LDSIPSPIFFKNLAGQYLGCNSAFAETVGLPEEDIVGRTVYDIFVKARADKDDEVDHLLLETQVGQVYEIVAElpDHTMHDYIIHKTRFCSADGKPAGIVGIMVDITERKR
>WP_078351574.1/30-142
EGVGIIDTAGQLLYANPMAQKILGLKEDEIKKRTYHDakWTNLrldgsLLPAEEHPMYITLTTGENVYDHEVGVRppGGEVFYLSINAAPIRDDEGEIIGGIGTFMDVTQRRQ
>WP_148232819.1/869-967
ISPDSGNIVDCNKIFYKTLGFKnKKEILNKSIFHFYNDQSKIKASDLINEIKNtgQIQNEDMTLVAIDGREIHVLLNSKLTKNIHGETITMGTLIDITA
>XP_024875953.1/396-507
NEFMSRHSAEGKFTFVDQRVCGILGYNPSELLGHPCYEFFHHEDVTHMRDTFEQVMklfpvlKLKGQLLSVMYRFRAKDRNWVWLRTSAFAFLNPFDENFEYIVCTNMLANS
>WP_051886503.1/33-143
LDRLPLPVALCDADGVILLANPAMAAEWGMLSGQMRGRNALDFFRPRATTRLHPIGEAVRLGRRSRYPVEVTWStaGGVERHGEMDVDPVSDTPDAPPALLLLLRVLGERT
>WP_184999842.1/731-836
LANLFSGMRVATLFLDPRLGVRRYTPPVTDLFNLIESDIGRPITDITLRfcdaDLIADCRAVMADLREREAQVPSAAGRWYQRRILPYRKLNDQIDGVVITFAEIT
>WP_081162483.1/317-427
RLRLAVEIAEMGMWDLDLTTGLTTTSSEHRKILGYSKtVQWSKAMFMQMVHPADRTMVEQAFLNALKTGNISYEARVIRNDNKERWLRVNGTTIYDKKHTPVRLLGTVLDI
>WP_138516507.1/330-444
LEAMESGFLLLDAQRRVVTWNRRYLQMYPWQAADIHVGRSFEEMLHITASEtlGEVSEDARRRWVANRMAMLSQGLHSHEREFPNGHVIEITERATPDGGVVIVYQDVTRLRRAS
>WP_167396551.1/450-542
AQTNHVARVGGWDYNNLTGEITWSDIICEIHELPHGFIPTYKQMADFYTIESWSKLEKSIHLAMTEGTPYDMELQIRTSKGKLLWVRAIGNAE
>WP_022828540.1/212-327
LETVITNAKDAILITDaeisnqLAPNVIFANEAYTQMSGYEFSEIVNKSMLDTLQMDEGSPVFKELSDCLRKKQECEIETLSYRKNGEEYWVKFSMVPVFNKENEHTHWISIKRDI
>WP_014740501.1/137-243
ARSSDAVLVTSGSGTVSYASPAFTRLFDWPEERVLGMRLWDLVHPDDRSVVMPPAAREGRHDSPALECRLRcsDDSWRWVEMVVSDLLDDPAVRGRICNIRDVTERR
>WP_175069215.1/359-466
EHSPDLIFLKDLDHSYCLVNQQYAKALNTTPQQLLGRPMWEVLDHEIMEYALAMDRHVLLSCEPVKYKQVLTTPSGIRSFLFSKYPIIDDHGAPYLIGGIATDITDLE
>WP_057951883.1/417-510
NqptNFLEVNRVATDMLGYTKEELLKLGPSDISsPNKTEHVKSLFEQLLNGKKILTILFHQHKNKTLVPVELNARKITLKGQDMILSVVRDISE
>WP_103426326.1/155-255
MSTVEEGIAVVDSEGRFVEVNGAYAETYGYDRDELVGESWEVINPPQENERMHLQILPTLDEQGIWRGESVGLRKDGSTFVKSKSLTKLDSGGFVCAVRDV
>WP_184781519.1/368-481
ALDEGVLVMGPTGSIESANPAASRILGVPAADLIGAACStlVLFEESgrRIPPDELPSVRTRRTGVPQNGLVVRLRrpDGRDVWVTLTSRLLDPDDPRNVSVVTSFTDITERRA
>WP_102346078.1/257-361
RYRRLVENSPLGILVHQKGIIQYVNSTALQLLRIEKsKEIIGKHIHNIIHPDYRMIVSKRIENIENNGQFTPSKYEKFVRFDGQEIDVDVNRIPIQLNGESAIQV
>WP_023431076.1/24-135
RLAAVLDTAVFPIIVMDEQARMLIFNKACERTFGYSAEEAIGRNVKMIMPPEEANRHDQYLLNYYATGEKKIIGIGRRVrgahRDGTVIPVELAVGEAMTPDGRQFIGIMRD
>WP_209379685.1/1-104
MARSGLPVLVSDARRAGEPVVYVNAAFTRLTGLEPGDIVGRAALVPLAPEADPGTLAALAGALRAGEPLEAELPVQRKDGSRFQGRLVIMPVADEAGQPCFSLA
>WP_161539598.1/30-129
MNCICWRRTMAADGTISYSWLSDAALGILGFRPDQLRANDKGALTVIHWADRDLHVEAIKASAVTLLPYREAFRAITASGETRWLDGTAHPRRAADGRII
>WP_090309987.1/17-125
ESIENAVDDGIYQLDSDGRFVTVNDRVVDATGYDRDQLLGRHVSVLLGDATIERIERRISDLVRTGEETATLELDVRTATGSVLPCELRLSVLLVDGEFVGTVGVVRDI
>WP_128693860.1/898-1005
GAMAMGNLAWWQMDCDTGNVAFSDQKAEMLGYPRERFSHYSDFVALIHPDDCTAAMQAMRNHLEGTVSRYDVEYRIRAASGEYLWFRDTGGITDRGSDGRPRRVTGIV
>WP_212349255.1/179-287
QALIDNFPFMVWLKDRDSRFLTVNRRFAEACAQSAPDGIKGCCDHDLWPDAVAsQFVADDRRAIESDQGYSVEEELKLHGEPRWFETYRAPVRGEDGELLGTVGFSRDI
>WP_006000133.1/443-545
DAVMIMDDSGNVLAVNKTFCDLSGYSEEDLLNRLPLFLRAERHDRVFYTDLVKQLRDeGRWEGEIWIRHHRGHSLPQWLRIETVEEPENKTTRYVAVSADLSE
>WP_193384817.1/65-158
YNDAYVPILGKRHPQAFGRPALDSWSDIWDVLGPQVEAVMRHGRPTWNERVLLVmerngFPEDTWFTWSYSPVHDDAGAIGGLFCACTEETGRV
>WP_142441987.1/842-944
YVTDSDGYIELVSEPLAEAVGYTPTELEGTHISAITTEEtDANRRGRELDLLVTPDTVSSSYEGTLQarDGTETPVEIEIslLPYEDRFRGAVGAVRDISERR
>WP_108602758.1/17-123
LVLASLDKSQAVIEFNPDGTIITANANFLSAMGYRLEEIQGRHHSMFVDPQYANGQDYRDFWAKLNRCEFHQGEYKRFANGGREIWIQASYNPVVDEQGRLIKVIKF
>WP_015013137.1/230-342
NAMPAGLDIYDEQDRLVLCNDQMARLRPHLPVAESLGKTYEELLREGLRYGIPEeaKDQEELWLAHELAIRGHRPGPEVRHYPNGTWMHMHECRTPSGMTVCVRLDISDLIEQ
>WP_162250784.1/1028-1139
HLRMVLENAREyAIFTTDTERRITTWNPGAERTLGFGERDALGRSADMIFTEEDRAAGVPQLEAAQALSEGRAGDDRFHQrKDGSLFWASGALMTMQDSDGRNVGFVKILRD
>WP_052309896.1/140-238
RNIGEGVIASDDSGGVKFMNTAAETLTGWALKDAAGKDVYSIFRLEdiEKTPTCGNQASLVSKEGHRRPIDYMLIPIEDDWGRVMGTIAIFKDITEQKQ
>WP_197169269.1/317-426
FEQVAMGIAHVAPDGTWLRVNKGLCDIIGYTESELLRCTFQQITHPDDLDADLHKTNELLSGKIDSYSMEKRYLckDGTHVWGNLTVSLVRDASGEPKHFISLIENVQGR
>WP_153358998.1/148-254
AMHAADLASWEYEPETDIWRRSHAVDELFGFGPGEGGAVAANFFARMHPDDLPVVQDGVRSILGCPDETVVNFEYRVVLPNGKIRHLSSRGEVLRTTIGKVRMIGVI
>WP_115432794.1/50-158
EGLWDMTVVAGDPVNPANAFWWSPPFRRMLGFNDERDFPNVLGSWADRLHAEDRDATLAAFAAHLNDRSGRTPYDVIYRLKLKSGEYRWFRARGATRRDVAGVPLRVAG
>WP_040327984.1/15-105
FMyLDLDNVIcEVSDNFYENLKFKKEDVIGKSINDFIIEKSINIQEEYDLKELVLKDKNSEKKYFSVKVTKIYDDSNILIGAYLILFDITE
>WP_147888839.1/160-272
FAQAPAAIAILeGSSHTFKLVNPAYEALVQRTGLVGKSVSHALPEVQAQGFVDILDRVYSSGEPYQGKAVPIKfllpdgERQWRHVDFVFQPITGTTGERVGIFVQASDVTDA
>WP_152252154.1/201-306
VMIAEVADAPPGAGALSATRIIFVNDAFERSSGYARAEVLGRSLLFQHGPDTDADELARIAAAMARAQPARAELLNYNKAGKAYWVEAELVPFTDADGKQTHWVAV
>WP_105419327.1/226-291
HREALLHSIREGVVAVNPDGVITVLNDSAQELLGLTDDAVGRHVDDVALDPAVRQYLLNGEDGRDV
>WP_169526373.1/163-262
IEAANMASFEWIFNDSQFIYSERLPQIFGLDPNTKFRQEHFIELIHPEDRDIRDKAIRKAMKTDTLFYEARIIWPDNSIHWIRLSGKVERHNEEAIKMYG
>WP_044840987.1/551-638
VTRINHFSDISLPEAYPDNDIAPLKGSVHPDDYPLLALSLEQYLTSHLGFFEACYRLKRKDGSWMWVLDRGKAVEFDLQGNPTRITGT
>WP_159027370.1/309-414
CDVITIVSPEGWVLYVSPAVHQVFGYRPEEFVGAALPLFCHPDDVETLMQAVRTLreeagsgIRGRGRRVScrvqaaDGQWRHVESTISHHPRGMVFVSRDVSDRV
>WP_083582774.1/670-780
RFRLVVESAKEyAIFTLDSKGAVTSWNSGAERLFGYQAAEILDCNSRILYTPEDNEwGRNERERQTSLAQGQAENECWHIRKDGSRFWGSGLVMPLQTEAGPQGFVKIMQD
>WP_170151576.1/372-475
ERYRALASATREGVAIHSRWRVIEANTAFWTMFGYASRDDVVGHRPLHFIPSFARQAAIADARKEMDEPFQSVGQRPDGSIFPIELCTRFIVYQGQPMWVEVVR
>WP_104708547.1/151-260
DLRAVYNAnfASTALIEFDKEGKVLTANDNFLKLMGYTLEEVKGKHHSMFCDPEFVksPQYAEFWQRLKSGQFTGGTFKRITKSGKEVYLEATYNPVFDSDGNIYKFIKF
>WP_041352468.1/333-441
EASPALIWQVDPQGNAVYLNQRYQYMFGKSLEELMPTGWRELLHPDDAPAYVAAFERALHDRAHLRQRVRARTaEGEWRWLKSYALPWFTVRDEYAGHVGISIDITEAV
>WP_089789844.1/105-214
EQAGHAIFLTDPDGRIEYANSATESVTGYAPSELVGRTPAVWQSGkhDDAFYDDLWSTITDGDVWDGEVVNRRrNGELCWVDATIAPITADDGSVERFVAVEADVTERKE
>WP_128001385.1/19-133
LARLLAIADDAVIVADRAQRIVLFNEGAERIFGHRAAEVLGQPLDRLLPEAARARHAEHLRRFADSARPARRMGERGQVHGLRADGSLFDAEASIAHVELEGEVYFTAILRDISD
>WP_073040395.1/1-72
MLGKNILEVFPAFRNDPSYQEFRRALKGETVHIPASFTPGQQHYFETYLIPVRDEDGTVNAVLWMVHDLTRE
>WP_198808535.1/754-857
SSIHIPILMLEDDLRIRRFTPTAAALFNLIPSDVGRPLSDINHRLAITDLEARITTVISTLEQSSQEVQDQEGCWYDLRIRPYRTLDNRIDGAVVVLVDIDSLK
>WP_135083757.1/28-139
LETIPDAMIVIDARGRILSFSAAAERMFGYSEAELLGENVSVLMPSPDRERHDSYLERYYATGERRIIGIGRVTtarhrDGATFPIDLHIGEAEIDGRRVFTGFIRDLTERQ
>WP_186830339.1/268-367
IFFWEVSGAVTETNDAFLEIIGYTREDLEAGRIDWTALTPPEEAEADRRAIEQLRAtgRCASYEKHYLHRDGHRVPVLIGGALLSDSTRQGVAFIVDLSE
>WP_045580340.1/379-502
RYRQLVELAPYGIVIWDRAAIRFANGAAAAILGIAADALEGLPLAGFLEEGGTLEATLAAGMERAGMEGADFDDrladgaaadggrrlectalrPSGERRRLEVGATPALYRGEPAVLLVLNDI
>WP_132571158.1/564-667
IGIAFTDLNGGFQEVNSHFCKLVGYPAESLMGRRSIDVThEDDRREDIRLANRMLRGEIPFYRRNKRYVRPDGSIAHARVLVSLLRGPDGRPHRLVGVVEDITD
>WP_167052893.1/32-129
FCIFDVHGNLTYASKSFNPVIGFIPEDFQQVADFIDSEYRMDFHKMFIKTLQTsTSSKLEFRMKGTSESFNWFECTALPICNEDGTLTEISFVLNDIT
>WP_164009196.1/157-270
LESTADALLVVDRDGQVLACNRQFQQLWGITDAHLTAGDVPMLQAVRERLKDPERFLERVRQLYASPAAESFDvVELRDGRVLERYSMPKRQRGAITgrvwSFRDVSARVQAER
>WP_091983943.1/139-246
ELALKGSSAGVWDWNIKSNSVYYSTKFTDLLGYDNLAFGNNWATLLEQLHPEDVGEFEFQLQQHLDDPFVSFNVECRLFSQKHHELWFQIVGEAIRDKHGIPFRMVGS
>WP_190512615.1/976-1086
FKGAFDTITTGMALISLVGGFQEVNSTLCQMLGYSEETLLMLGLEAITHPLDQQIDSALANQMMAGEIPGYQVEKRFLHKDGHSIWGLLNIALMRDMDDRPLYLIAQITDI
>WP_082074977.1/20-126
EGLLLFDRNGVVQYLNPEAEKLLGWNMSETLGKRTHkDLHDPSkIQDDDMCFFDRAQTTQTVVRVEGKKIYrPDGSAFFALVVaYPFAENGTFDGCAVALSDISESV
>WP_171972981.1/136-240
LDGILSNINGVVWSIDlQTMATRYVNSAVETLYGYSKEDFLNAPgLWRSLIYPADQPKIEQVLGQLREQERFDLEYRIirADGELRWVRDRSRVVYDPEGKPVHL
>WP_162246390.1/26-114
ILDCAPIGYCLLEQDGCIRQVNAAFSHALALPLDKILGEHIQCFVHDEDAGPLTAMMADVQANGASPKQCELRLPRPDGSIKWVMASIS
>WP_116037957.1/572-680
TTNSANVGLWEWNPQTGDVVFDEIWARLVGYTIEELEPISIETWNQLVHPDDLELFTETVERYFEGESDLYECEVRMRHKDGHWVWILDRGRSVEWNEHGESVRMVGTH
>WP_088619464.1/12-120
MVYCClpDENWTMLFVSDGCRRLTGYDTEDLIlNQRISyeELTYSDDRAWVRTLIENALHRRERFELEYRIVHaDGTIRWVQESGSPLFDGNGALLALEGFIQDVTRHK
>WP_155398309.1/770-876
MNNLLAGTGIGTIFVDHQLRIMRFTPPVTRLINLIPSDIGRPVGHIVSNlLGYDRLVEDIKEVLDSLIPKDIEVQTKENTWYLLGIRPYRTLENTIEGAVITFTDIT
>WP_150002542.1/386-485
HMWEGVIVTDCAGEVVKYNASANRILGLGSETPESKKARDLLQDIAQQVAQYGRYEGAYQLGEeNGGFIHMECLAMPVLDQAGKIDRVVSVHRDVTDRVR
>WP_077023884.1/573-680
ELAISGGNVGLWDWDVLSGEVHFSDHWHSQLGESPGTLKTFNDWEVRLHPDDADEARAVAQDALVKRKPDYQSTFRLKHKDGSYRWILSRGRLSFDSDGKPNRMVGTH
>WP_062055541.1/205-317
LDLAPVVFLLIDSDHNVQMINQKGCELLGYKRVEMLGKNWFHNFVIDDGHKIVDPTDESFQNNKLLLKPYVENFvkckNGEKRLMGWTNIALLDNSGNQIGTLSSGEDITQRK
>WP_103137229.1/254-350
KLTEKVRVIPWEVDIAQNKFTYVGPQSEEILGYPARDWYSENFWDEHIHPEDQTWVIKHCHESSLTLDNYEFEYRMLAADGRVVWLHDIINVVRSGK
>WP_133161886.1/455-563
YRTLFNSMDEGFTVVEVLFQEGQASDYRFLEINAAFAHHTGFVGAKGKTARELVPDLEMHWMKTYEQVALSGKPVRFENTVDAIGRVLDVNAFRVGAAGEHRVALLFTD
>WP_206888582.1/11-119
MFEAILESIDEGIHVVDNKGITIYYNEIAAKHDGLQVEEVLGKHYLEAFPSLSKETSTLSSVLATRKAIFNKDQTYRNVKGRFISTINTTLPIVVDGELEGAVEIARDI
>WP_062694937.1/143-248
QAVIEFTPQGNVITANENFLTTLGYTLPEIQGRHHAMFCDATyaGSADYRAFWDRLRAGEFVAEEFKRIGKGGREVFIQASYNPIFAEDGHVFKVVKFATDITGRV
>WP_121568985.1/148-260
ERYETIFAAVEDALLIIDpAADRIAECNPRATELLGYSESEIASLSPSADLHREDRDAYEAFVQRVLEEGRARTGALSCIRKDGTVIETEVSASVLEGHGDAHPNIVLSIRDV
>WP_089340798.1/11-109
EFDFPHDATLMSTTDAHGRIAYANAMFVQVSGFSGEGLIGQPHNVVRHPDMPGDAFVDMWSTLQGGEPWSALVKNRRKDGDHYWVRANAVPVIRHGQTQ
>WP_211877116.1/323-370
LDRMTLGVVMAGPDGRVQVLNQRARELLRLPRSLDRPGAPMAEVLARL
>WP_015111674.1/582-693
DTIPQGILWKDRNSVVLGCNRNFAKfVGVEKPEDIIGKTGHDFLAHKSEADFHQDcDARVIETNQPEYHLIAPLRliNGKQSWLEISKIPLHDVAGNVVGLLGTVADITERQ
>WP_162883867.1/250-361
LRSVLNSTTDLIYYKDyrnEDGLYLGCNQAFADFLGRDIEQITGKNDIALFGQVTGGLRRLDDRETMANGHGTQEAWVTYPDGHKVLLSTLRTPFRDDANEIVGVLAIARDI
>WP_066624191.1/332-443
KMAEAMPDFLYVEDLLQHRNIYNNRDFLAFLGYSKADIKNHPRDLLDTLYHPEDAHLLFDRPKRFEEVEDGVFLESHVRVLAKDGSWRNIYFRETVFKRGASGKPTQLVGTA
>WP_193966442.1/623-693
HPFNATMYDNLPDAIAEERRRCVEQALATGTIQQQEYELVYEGQTFYEEARIIPVTQDEVLVVVRDISDRY
>WP_090444216.1/485-594
DNISQLAWMADSDGYIFWYNNRWFDYTGTTLDEMKGWGWSKVHHPDHVERVVDYFRkRIVEQQEDWEDTFPLRGaDGQYRWFLSRALPIRDEHGHVVRWLGTNTDITLQR
>WP_187719111.1/259-368
LDGMPNPIWRAGSDGQRDYLNRAWLQFTGRTLEQELGEGWTAgVHPQDIEACLAAWRESFAARRPFSLEYRLRYrDGTYHWVADHGEPVFGPAGEFIGFVGSCFDLQAQK
>WP_052314486.1/15-121
GVGHRPASVGAFTCWFATQRWEWSSEVYRMHGYTPGEVEPTTELLLSHKHPDDRDVVSELITRTLELGEPFSSRHRFIDTRGKVHTVMVVADRILDDDGEPVGTSGY
>WP_205279228.1/11-138
ERYRDFFLKSAEGIWCFDLSAPIDARLAEAEQVSLLLSNARLTLCNDSMARMYGYGAASELMGLSLSQLIPSDSPEDLGHFFTFVRSGYNMKDVESRELDRFGNSKYFLNSVVGVVKDGKLSQIWGSQ
>WP_048079926.1/752-858
RSLIEASLDPLVTIGSDGKITDVNNSTEIITGYAREQLIGTDFSNYFTEPEKAmKGYQQVFQEGLVRDYPLKIKNRKGFITPVLYNASVYKNEFGDVIGVFAAARDI
>WP_095545014.1/140-245
DNFLSNAQTTGFVIDDQFSIFKHSKDIDNLFLFEGDLIGKQLKSLEPKiYDFPRLLSYIKEVIEHNYTKMMQVKTLDNNYYNIKIAPFFNYQNEITGTIITFQDIT
>WP_051460238.1/96-212
ETIADGFALWGSDNCLIHCNRKFTEMFPTLRQIIVPGLPFETLIRAAVDAHLIHdaEADPEGWIAMRLAYHREPQDSLILAMSDGSWHRVSERAIGDggdGGRVAIYTDITEIKHQE
>WP_189977298.1/150-262
SQSPIGLAVLDTELRYVLVNPALERFNGIPAARHLGRLPSEVLTGVDTGPAEAAARQVLATGVPRLGFQVLGSvpgdPGGRRAWSVSFYRLEAAGGRVLGVATWVVDVTERHR
>WP_045227383.1/423-528
NHSSTVAWLKDGQGRYVFISPNHKKRFGLQERDWKGKTDFEIWPDNLAEDYRKNDLKVIESGSSLEMIESARNpDGVISWWRSSKFSFSDPAGNRYVGGLAIDITQ
>WP_089675143.1/197-288
LVIESAYDAYLSIDAQERVLDWNRAAESIFGWSRKEALMRPLTALMFPQGLPNQDESAPISCEATRRDGVRLPVEVRLKSYEINGRMRRSLF
>WP_148594683.1/582-684
NLLSGVNIPIVMVGRDLRLRRFTPMAEKLFNLIPFDVGRPMSDIRPNLLGVDLPARVAGVIDSLVPYEGEVQGKDGRWYSLRVRPYVTLDSKIDGASIVLVDI
>WP_126143236.1/261-371
KFRAVVESANDAIILTDNHGTIISWNKGVHAIFGYEESSIMGKSLLTIISFGDQGEQEELISMRLKSAQLIGKTCEVQgirKDKAIIPIELSIGLWTDEGKTYFSCIMRDI
>WP_112341103.1/165-270
EDILDNLPFPVFVKDENLVYVAVNRAFCEKYQTAADEVRGRKSIDLFSTDLANRFHESDRHVIETGEMSISRQRQIARDGIERDIVTRKQRIGKSGRYFLVCTMQD
>WP_185661020.1/554-659
AVAAGGIGIWELRLSTGTVIFDDQMFKLYGIEKESFEGRVEEWSNTLHPDDLPQALQALEDGKNGVCDINTRFRIIRPDGKIRYLRAMSVLDRDSQGRPVRLVGTN
>WP_072303966.1/310-419
KYSGIIANMNLGLIEITIDDEIQMVNQCFCSMSGFTKEELIGKNAVDVLKLQNNKAVEEKTRKRLEGISDSYEIKISNKNGEIRDWLVSGAPRYNVEGKVVGSIGIHLDI
>WP_051654182.1/10-111
LENSPDIIFVIKPDKEIIYINKTFCEVLEFSPEEILGKPADKIIDSQHIDSLIHSIENNFPIEDQEAYLIsnSGKRIRVIIRAGAVKNGKVQQIIINARDLT
>WP_167961126.1/287-393
ESAIRIGKIGYWSWEIENDRVFWSERMYEIYNVEKNIELSYNSVLKKIHPDDRDFHNKLVEERIKNKKNEPFEYRVLWDDETIKYVLVQMEIIEDASGKTIKMQGTV
>WP_206206912.1/159-264
RHTERLGNLGWVHWGLYSGEIIWSPQLYAIHGRDPDDGPLDLQEYRAIVHPDDLVIFDQAIAMLTETDGPCEFEVRIRVPDGLRLIRACIEARRDIRGRPIEVHGV
>WP_199050443.1/85-165
PWALGRPGAEVWTDIWDVVYPQLARVLETGEGFSTYDQMLPmvrggVRRETYWNYSFTPIRGEDGSIAGVFNQGHETTDRV
>WP_038127440.1/295-405
KFRVMAQTMPNHVWTADKDGALNWLNARTCEFTGFAEGELYGPDWVRVVHPDDLDAAMAHWSAAIEHGASYETEFRIRKADGSFRWHLVRASPLRADDGTLIGWVGTNTDI
>WP_018632067.1/492-597
LSHLREGVALFGSDGALQLANQAFLEIWSLPDFSGARPHIAEIARLCAELHPDADMWDGVVAQVAGAGESRRFWRRTLRRRDGATVQMAAAPLPDGATLLTTLPIE
>WP_200594083.1/430-547
LDSTEEGFFSVDLRGKLTLCNRAFLRMLGYAQPTDVLGRDLHAVLRHSRPDGNPDDGLDASIRRAAEAGESliADDECFYRVDGSSFPVEYRVHPVRRhgalQGALCTFTDIAARRQH
>WP_044281000.1/272-377
EAIISSIPAAIIVTDANGSIILMNDVARGLFNLEKNDLSDKKITELINHQAITRLFSPDASKQKKEKSGLISLTLNNEVTFFEMRSIFVLDRHKHVQNVVILLQDV
>WP_009151698.1/750-856
IENLLTSSNLATLFVDKELKLRRFTPVAKDIFHIMGADLGRPLDHLASRlEDAEPLSVDCAKVLASMEPLERQVATNDGRHYLMRLSPYRSVDESVDGVILTFVDFT
>WP_104983295.1/475-585
QFRLLAETMPQLVWTNRPDGHHEYFNQRWYDYTGMSPEETAGEGWSRMLHPEEHERAIETWRQALRTGEPYESQCRLRRADGTYRWFIGRAVAARDGSGRIVRWFGTYTDI
>WP_160730924.1/194-288
TLIDSLPHIAFSITSGGKFDYVNARFGEIVGAGDPKTADDWRAVIHEDDHEPLFTDWYKAFSAEQPYEGQFRLKHNDGTWRWAVSHVIPVRSKTG
>WP_069188941.1/291-407
QFRRFIDASAEGIVALDTDGVCTFANPKAASLFKLPStQDILGKDFHHVSGHHIHPlrpsqKEDCAIVQCFQDGKEHYSDNEFFKKSDGASFPVEYFASPVYEQDKLIGAIVTFVDV
>WP_049906248.1/18-127
LDRMADGFFALDADWTVAYANEQgrrilrsaMSDGAVGPGESVEGRNLWDSIPGSTETEFHEQYHRAMETQEPVSFDSYYEPLDTWFEARVFPSESGLSVYLRDVTEQRE
>WP_181319769.1/138-240
RTERILESITDAFCAIDREWRFTYVNKEAENLLRRGRTDLLGRVFWEEFGETIGSTFDREFHQALAENVTVTFEDFYAPLGKWFEVRAYPSEEGLAIYFRDIT
>WP_148715546.1/472-580
IRTVLDASPLAIMLSVKHTVRLVNPAFETLFGFEATDLIGMPTHSLYASAERYeEMYQTIWARISTGGVYRGEVELFRRDHSSFWAMVYAKALVPGDASKGVIAVIEDV
>WP_209384413.1/150-250
PGIVFQFRSRPGDFSRGYFPFVSESVIDLLGVSPNTLMEDAGAFFRMVEREDRAQLEQSIVESGRMMKPWRCEFRIFRRGVPARWLSGTATPQAEPDGTVT
>WP_187079673.1/17-130
EHLRLLVRSTHAGFGDWDAVRDVVTYCSRFKEMLGYPPdEDTSGwPSIFEMMHPDDRDrarDEFRAMIRRKPTGGEQSPGAMSYRLrrRDGSYIWIHAEGIAQVDETGRTRRFI
>WP_077243826.1/98-192
APVGYFAMTPEGQVIEANLAGAQLLGATRTSLVGESLAGFLAHGSQPALTGLLGRLRDGHAQACCEVQRTGEEGVVHELHVVANTSASGDSVLLI
>WP_092892068.1/163-279
ETIPVSIVVFDRDGEVTRTNERIRDVLDIPDLSEVERAAFppshvALYDEDGRPVptdERPSVRVRETKEPVEERVFRVElpNGESRWVSISATPILADDGAVDRVVTAAEDVTDLK
>WP_045765831.1/186-302
LETMPDAVVSCTADGTLGQFNRVARQWHSADPRALPPAQWPEHFNLFdadgerLLEMEQVPLVRAWRGESIRDVEMVIAAkGQQQRSVLCNAERLYAPDGDILGAVCVMRDVTAERE
>WP_132813323.1/296-403
LRKLFETLPDGVVLIDsRTMQAVEFNRSAYEQLGYSADEFAALRVNDYEAVESPEETRRRVEKIEREGRDAFETQHRTKEGTILDVWVNVVLVDLGGVPHMMALFRDI
>WP_184115718.1/10-127
FDTVRDTMAVVDAAGTVRLVNRAwltfMTDNGGTEVACGVGSSYLqacDNADGPcadEGPAVAQGLRDVLEGRTETFDAEYPCHsPTHERWFRVRITAFMDGAARYATVLHEDISERR
>WP_199024868.1/398-498
DRLDDAIAVFSIEGHLTFSNTAYHKLWDVDPEKCFAQTAIVDAIRVWQEKCRATPVWGDIRDFVLSQDNRAEWWAKITTKSGEVLICSVHPIHSGATMVNF
>WP_179637377.1/104-194
DFRILYVNANVERLVERSRSELLGQTLSSVTPIKATGSMFARFCRVVETGESLNEEFPLSYaSVKATWLRTQVVKLGDGLAITFSDISEAK
>WP_091658405.1/95-190
VIFVSDKSGRALRVSDSWKDLFFAEGEDFIEKGVLKVEEEGIINPSSTRLVMEQGEQVQIVQETKNGRTLMVTGIPIKDEDEAIKRIVSISEDITE
>WP_204213365.1/361-466
RIAQRAGMIGTFEWYPASGRLEVSDEYRRIWGIAPDIPVTDTFLVSLVHPDDRTLTGPLRMTDQNPLTYAEYRILRADTGEQRWIARRGEVMLSREHNERRFVGVA
>WP_183185029.1/49-139
QFRYVLMNPSAMRYAQLDKTAYGKRFEDVYPAEKAAALVHMYEKAVTSRNPVHQTNEDDIIGESILTPVINTDGVCTHVFAVTRDITERKQ
>WP_162052181.1/24-133
YTNLTQAAPVGIFRADESGKWLYANEKALLISGISLDKAIGMGWANYVHNDDRARVFNEWIKSIQTQTSWRTEYRYRHSDGNNTWVLVQAIPEMDEQGKIVGYLGTLTDI
>WP_093386542.1/11-124
LEQAAEAVIYANKAGVIERWNAAAVAMFGFTASEALGQHLDLVIPEHLRKAHWRGFDAAMENGKTRLGGRPTLTrgqhkTGQKLYVEMSFALVTDASGAPLGSVAVARDATERV
>WP_129391026.1/380-461
RLSPRSRELHQLPADAAEWMNESAWLEMIHPGDRQTIRAEIARATMTGEPWMVEYRNCAGEVLLGLGKIVHDADGRPRRILG
>WP_163294154.1/492-598
LLPQEIFANDLDGKFLLVNSIKAEKMGVPAENITGKFLPEIILDPvEVARILEDDRMVIERNEKLLTEESFRDeKRITHWIETTRVPYISAENNTPAILTISSDISR
>WP_108163287.1/141-247
QAVIEFKLDGTIVNANDNFLQLMGYRLSEIQGQHHRLFVDKTeaDSADYRAFWESLRQGEHKTAEFKRITKDGSDVWIHATYNPIRDAQNRVVKVIKFANDITAEVR
>WP_051514172.1/444-553
LASVFSHANEGIMICDPNGVILEVNDAFCTITGYERSDVIGQTPRLLKSGHQDSQFYAELWSAIQQDGNWNGEVWNRRKNGEVFIEHLTITAVRDENHTIVHYVSLFTDI
>WP_141465181.1/35-150
FESVDDGILVVdiehdadGIEFSYRNANSAFESMTGLSTADIRGKSPEDVLDESIVGEVRKEYRRCIDARETITCEATLDLPAGRKTFETKLTPLFEDGAVHRIVGVARDTTERNR
>WP_137899462.1/280-381
RFRQFGDASSNALWVREAGGLRLEYANPAFARLYGLDADAVDVAQWAQLIVAEDRAPAVAAIRSACAGEHRTSTFRIRRPGDGETRWVHDTVFALRNGGAVE
>WP_165601711.1/117-232
FQALIDASPDFVALKDGEGRWQVVNQAGIDLYDLEGKPWQNKTDLELAALSSPDhleSFQACIASDEIAWHAGKPTRSTEKVqsAAHGPRIFEVIKSPLFHEDGSRRMLIILGRDV
>WP_163352034.1/511-623
QLKSIIDSMPFVLVGLNGEGRVTRWNRKASEVAGIADEQAIGKQVEEVFPRLSPYMEQVGEVLQSREVWKDPRIAHKQNGNVSYDDIRIYPMLAGEQHGVVVQIEDVTERVRL
>WP_110947507.1/190-276
DWSFLRQPDGPGALQGDSRTRHSWLQTYIQPANQPQVRQAIEQAIRDKASFSLEHPIIRSDRSAGWALSRAVPLFDERGEIVEWFGT
>WP_196598977.1/288-387
IVTSLPNGiNFDLVNPKFAEMHGYTIDEIKKIPIKNFFSKSERRKLLNTTPESSKyVHDAWESTHIRKDGSRFPVLIDATVIKDKNDILSYQAISVQDIT
>WP_156123742.1/219-319
SFIIgLDDELVVDCNERVLELFGYGkKDAVLDRSVESLLGRPALEIVRTFRLGNTsqmTPWVGNMEFEQLNGVPVYAHTNIVGFNHQGKRFVKMSILDITQ
>WP_204731572.1/311-422
NSASDAVISVGLDGRITLFNPAAARIFGHPAGSMMGQPLDVLLPPVHRSQHMGYLQRFAESQATTRPMGVGRVtglhaSGHMLELEASISQITVRGNKVLTAILRDVTERVR
>WP_177197651.1/17-133
LLEQVLETSPINIVVVDPAGTITLVNGRTASSFEDETSMVIGESVFAPKWELTDPngepiAPEDHPVSRALNGEETYGMRLAVTLPSGERPVVRTNAAPIYDEAGNVVYAVATLEDI
>WP_212744194.1/791-896
MNNLLNSSEIATLFLDKKMNIRQFTVHAAKIFKVRKSDIGRHYTDLANNLQYPEMLHDAKEVLRTLMFVEKTISSTEGLYYTIRIMPYRTFDDKIEGLVITFIDIT
>WP_110939862.1/151-242
EAVTVTDAQGYILVWNKNAEKLYDMKSEDLLYQKLEDFFPNALTLSVLKEKKPIENVYHSPKPNYYVIISALPVFIDGEFLGVVATERDVTE
>WP_162547432.1/293-411
ERFSLAIQSSQDGIWDWDIQANTAYVSPQWQRMFNFTSpDITSALEFFQQILHPQDReTVLTTLHRYLQQEIPHYNVEFRALRgdhsQDESDYWWIQAQGIALWDDHKKTyRMVGFHSD
>WP_110795077.1/5-100
YEAIWTSLPVPALLVDENDLILDINPAAEGFLNTSAKSIQGQPLWDRLAIDAQIEEAFSRARAQSSPLFVNDVDVGTGERAPLHCNLQISPLNDAP
>WP_205911399.1/58-162
QAVIEFDLTGHILDANDNFLKASGYGLSDIVGQHHQMFVDPAhaASEEYKTLWRRMGAGEFVTDRFERLGHGGKRLVLEAAYNPILGPDGKPYKVVKFATDVTAV
>WP_015181785.1/392-500
SSTSEFFFVCDRTGKYIYVNRAAAHALGLTQSDFISKTWQqlDLPAEVMERLDAQRATVFATGQAIADEASFPTVDGIRDYEYTMTPISDINNKPEAVVVTVRDITEQK
>WP_013292104.1/1011-1117
FDAASEGLMITDSHQNIIKVNHAFVRMTGYDEADVIGKNPSLLSSGKHEDTFYSAMWQEINQHGWWQGELWNRrKDGTHYLEWLTiHTLRDEHGHLTNYIAIFSDIT
>WP_199307601.1/489-598
FLESILASLKGGVIVVDRDLRVQIWNYKAEDLWGIRTEEAIDQNFLNLDIGLPVeQLRNPIRACLSGTSIDGAGIFLPAInRRGRSIQCYITCTPLIGLQGSIQGIIMLM
>WP_184027551.1/126-246
ARYRTLFENIEVGFCIIEMLFDEAGHAVDYRFIEANPAFAAQAGFDPAGRRMREIVPDHESSWFEFYGRVAATGEPGRVEQGSATLGRWWDVHAFRVGRATERRVAVLFNDITARRDAEIR
>WP_078759357.1/181-295
DEAPGFMAFLrGPEHVFELANSAYIQLVGGRDVTGKAIRDALPDLDGQGYFELLDDVYRTGRPFVGRGMQVDiatspgqPPDTRNVDFIYQPVRESDGRIIGIFVQGHDITAQAR
>WP_056870764.1/519-626
NMKLGLLEVDNDGKITYANNSFCYMSGYSMPELIGKKSAELFLFGDNANLERDKQKIREKGLAdAYEVETRDkNGDTKWWLISGAPRYNDKAELVGSIGIHLDITDQK
>WP_136659661.1/748-850
DGVVLIGEDGIIrSMNNSACALFDYDETETSGRPFAMLFAHESQRAVQDYLSGLTGngvasvLNDGREVIGREASGGFLPLFMTIGHLSGSNGYCAVMRDITQ
>WP_162316870.1/405-502
GVFLFDESFEYQMAGGTELDRLGIEPEQFIGKTPRDVFPPHNAKLLEDAYAAALDGESADFEDEFRDTHYHVQVIPVRNADGTVTSGMSMAQNVTERV
>WP_184194560.1/316-427
LDVLEEAVIELAPNGHLQRLSAAWSTLRGLPGASQLDLDQSllSFVHEEDHIVLAQAYAEVVREGAPLTLRFRLLRdEDNPLWLEAKLLPTWGANGEAIGLRGVLRDVTTAH
>WP_052882190.1/441-549
LDDAPAAITIHDTDGHFLFSNRQnWLMHGYESEDEFLGINLHQLDVPESEARLAERIRHIAERGEARFEVEHYRRDGSTFPLGVLAKRIEWEGRPAILSIAADISERRE
>WP_072328153.1/19-130
ERAALGLAFLSAAGVFLTANASFSRMLGYEPGELTGVHIGvlDGASPVAPSSCVQDWLVAYTPGVPSEKRLTERDGNVVWVEVSLarHKIGDESAETSVYMMQLQDITERKR
>WP_099829583.1/618-724
RFSLFMDRLPGAVFISDSNLRMTYFNDFASKMFGFKDDWIGRDPKENYPGKLGRDILDDDLRTQNGEQIVREERIMaADGQEKILYVQKFPIPSEGDKPMIAAIALD
>WP_119394861.1/331-414
IQSILDSLDAAVLITDDQLVLTSCNQTAEELLRPAAGSSVPHSMGLTNDSSLFGEEARVEHSLNGSTWLWTRADKQNANNEKSG
>WP_017720152.1/190-294
LSALPDLMFRVGEDGTYLDVMPAkgIEPAIPAGEFLGKKLPDVLPTEVARPAMQSIERALSAGELQIFEYQLAENGELRDFEARLVPVAGAEVLILVRDISARKR
>WP_079064340.1/60-166
LDRIPIPIAVCRADGEVLIANPAMAAQWGAVPGQLRGRNLLDRFRPRDPAQIARIMDALRLGRRSRYPVRVDWRtapGEAERTGELTIDPVGDPSASPPALLALLRE
>WP_023098629.1/339-426
ERKIVWANMATSRIFGYENGQLDGQPSRHLYLNDEDHQRIGIAGYTALRNdGRYSVQLQMQRQNGDAIWIDLSGAAVSEKESLWMMVD
>WP_183353996.1/76-186
RYKSLLEGAGNAIFVLDaDTARLEEVNRKGVELFGYSKPEFSGMWGRDLVHPCDQERFRALVNRLNRHGRATESEGLTFQKKDGSVFLGEIDARVIDLGSEQLVHCIVRDI
>WP_139449656.1/175-249
SEGSLDILEILNHREDFFLAFLNGIHAEDRKAFLDSIEKAVTEVRPWRFEGRYLKPSGSTIWFSGASSPTRHEDR
>WP_109108836.1/395-489
DRDLRHLWVYCPQSDMRPELMVGRTHAELFSPEDAAMLDRIKRPVLDSGVGARHEVELSSHGRHRILDLSIEPMRDETGAVSGIICAAIDVTEAV
>WP_085104007.1/19-124
GMAIVSPGGAYLKVNKAICEILGYKETELMSMKFQDITHPDDFNESLEAIKQMLAGNIQTAQMEKRYFhkKGHLINGLLNISLVHNPDGIPRFFISQLQDITRRKQ
>WP_210438961.1/151-267
FEGVSVGLLQVDTRGRYLACNDRLRDfLALAFPSGHRGLAGQagfTYSADqqhVLAPRDMPSARAARGEEFDDLRVWVGKdPAARRALSVSSRAVVDRAGTASGAVLAYHDVTDLVR
>WP_117334901.1/148-253
QAVVEFDLAGHVLFANQNFLDTLGYRLDEIQGKHHRLFCEDaysVTAEYRDFWAKLNRGEYDAGRYKRVGKGGRPVWIQATYNPVFDGAGRLHKVIKFATDVTAQV
>WP_204410061.1/967-1071
LVQEELKIGFYSLDVANNREYWSDQMYQMLDIHPADQPNFSQLLDKMRPDDRENAEMLHKAAITEGKSYSFNAHMQIGRSKEQLFEYTGKVFVDLNGAVSYLFGT
>WP_131447428.1/415-528
ESANTGIFGLDREGRISFVNPAAERMLGYSAAEMLGRSAHDLFHSRradgsVYPVDECPKTVAIRTGQSQRAPEEVFWrkDGSAMPVSYTVAPLKRGSGEEGVVVTFEDHTQEA
>WP_119940818.1/135-240
KISALSRAQAIIEFLPDGTILTANDNFLSALGYGLDEIKGRHHSMFCDADYAGSREYADFWPRLAGGEFYADEFKRVTKDGSAIFIQATYNPILDDAGKVIKVVKF
>WP_204487903.1/161-260
YIFDPDSFKLVVVNEAARNNLGYSHLELERMTIFDINPQFNAELLKEIIEELKSgkqERVVFNTLHRRKDGSLYYVESHMQLFEYRRAKYCMVFSIDVTE
>WP_170200913.1/248-362
LDSTTEGLLGVDTRGFCTFVNRAALDrLGYRQESELVGHEVHSVIHSRcelVAGEQTCPVQQTFLKMEPAHRQASQFWDRQGRAFPVEYwaHPMYQDGRPDGAVVTFFDVSEQRR
>WP_072343583.1/291-402
EHYRVTVELNPQIPWTADPAGKILSVSSKWAEATGISGEKALGDGWLSSLHPDDVEPTIKKWEHALASGTPLDASYRIslANGSYRWVRARAFPRFDDNGRILRWYGAADDI
>WP_034213942.1/116-225
RFALENAQDGLWDWSGDTGRVYRSARCLSMLGYPPDYLPDNLDSWRDLVHPDDRPRVADALSLHLDGQREGYQSVYRARDASGGWRWILDRGRVIEWTLDRKPRRVIGTH
>WP_184045621.1/248-356
MDTVLNAQPNPVFVSEPDGPITFVNRAAADLVGQSRADMPGRFVTRVLGEDKGAAFDAIGRAVLDTGKPRSDTLVFADEHGAEQVWRTHALPLDSLPGEPQRVLTTVED
>WP_138095592.1/220-313
EQRQAMLHSLKEGVIAVDARGRVSLINHAARQMLLSTSANDAHAPLLDGLNEVLKSGQAQQDREVNDYGRLLLSNTVPVRSNNRIIGAICTFRD
>WP_104320690.1/23-115
QAILTIDRHNRISFFNASAEKLWGIGREKVVGHVASDLLPEDVLRRFANGAGESEEVYLNSSQGRGFWAHLEMTNVGAGYNTEKTVFVRDITE
>WP_108669201.1/217-326
YRLIAENTSDLIMVIEKGKFFSYFSPSHEAVLGYRESELKGSKFCNLLHPDDMDMFENTIQKLFDSKDSQSIECRFKHKENHWIYVESRCMSVFGENQIIEHVVIISRDI
>WP_184331861.1/6-113
LGNLDGMVYRCRDDENWTMEFVSEGCRRLTGYDASDLLLNNRLSYESLTHPDDRRRIREEITNGLQLLQRFDTEYRIMHASGEVRWVWERGAGVYSEAGDLIAIEGII
>WP_124564206.1/195-300
LYQSLVEMSPDSIAVVSGGRIDYVNEAGCQLLGAKTQHDLRRIPIGAFLDKATLQQIRERRAKGEPVNRLEFVMHNLKGQEIQMEMSMSDLFYEGRPAVQVIGRDI
>WP_032113760.1/3-48
ENFKGSIINVNEQGIITSASENFFLLTGQSESAVLGKNIAEFIVKK
>WP_184662166.1/345-452
VKSGVVIKDTDAKISWVNSSFEQLSGYTLDELKGKLPLDLLYGPETKQVTKDFVTASIQENDFFNIEIINYskSGNPYWVEVHSTPIFDAEDRHSGYIDIVTEITERK
>WP_054063323.1/10-115
FRRAFESSSVGLALLELDGRIQHVNPALKGMLGRSESDLLGASLESLLHPRDRQAVLRAFERVRVRHSGLEVGEIRLAIPEGDNQWVHLGMQVINDDTGTPSHCMI
>WP_051506985.1/17-130
KQSPVGIAVLaVGRGHLLYANAKLGLILGYREEELIGLEFMALLHAEaapESERANAQIREAIADpEDPLEFERRCQRkDGSFVWVSFHLAELDAADGQpGRCVIVHALDVTTE
>WP_189573608.1/727-830
NYLESTDIGIIFLDADRRVREFTPAATQVFKLLPQDIGRGLDSIRSSLPVDMIDDMLAKVEASGIAEEREFTNlEGDAAYLVRVLPYILPSGDRNGFVLTLTDI
>WP_185976725.1/5-99
LILNNINSSILICDQDLQVLYANPAAESFFKLSVRRLKELNLMQLFRYSSFDLERVRQAVPTQQGFTDTEVSLVTMDEHHAMAEMTFTPVRSKQS
>WP_119314282.1/1333-1432
GAVILfDQELRYLLADGLGLADVGLSSEVLEGRTVYELFPPDLAGQLAALYRQALAGEHASTEVTFADRVYLLRVAPVPSPDGEVRQGLVFTQDITELKR
>WP_122493636.1/22-124
QLLTAFTEETLALTVDEHFNIIEANAQFLNVLGYASASISRPLSEIVPSYVVNLPCYRNLREAVAKGHSTSDNYRFLHTDGSLIWLWGLWQPVKDEAGKLLHI
>WP_148443641.1/297-392
RAVFDASADGIAVLDQSGRVVRWNPAAAELTALRGETVIGGPPPFPVPVAGEKGTFQLDNGRWLDVVSAQIEETGEVVVDFRDVTAAKELEEAKDL
>WP_211151811.1/258-366
NSVPQILWRADRQANVDFYNERFTEVTGRDLNAVIAKQDWieDFHPDDRAAYLANLEKSFSAGKELRETFRLRHaNGTYRWMSLVGRPVPIADGSdEIRYYGGVSDIHD
>WP_069895682.1/115-221
ELYHSLFTNLSEAFFTADFSGRILSCNPSCLHMLGYEEGEFPRSVDELYASPEDLDEKIDCLQKDEVCRDQELIVNGAMGIRCRVMDTSWVNRDGDGRIIGYTTHLK
>WP_172798146.1/922-1025
SQAYICTHDMQGVILSVNPYLLNMLDYRSEEMIGRSLYDFFPKQHQDNFEVYLHQFDGKNVLDGVLTLLNkANEERYLYYQNYKVEEPDMAPYIIAIAQDITDR
>WP_086931245.1/137-240
PMPLIILNKKQRIIKVNNALSRLLQQNTRLIERKPLKKFVYESDIAKLENLALNKINDcdVNTSIELRIIIENSEIMWVRICPRLLQAQDNNKYMLLWLHDISE
>WP_084559468.1/128-177
ERLRAIIDSMADGMLTVDAAGMAVAVNTAACAMLDRPPAELEGRPLVELL
>WP_162443742.1/39-150
YSQILEAlsKSQAVIEFNMDGTVITANENFLNLLGYTLADVKGKHHRIFCQENYSNsTAYKKFWENLNKGRFDAAQYKRIGKDGKEIWIQATYNPILDGSGKPYKVVKFATD
>WP_174404443.1/363-469
LDSMPSVIIGMDGDFVITHINKATEQFFGIHEQEVVGRRFQTMFPSLADYDKVITSSLAEGSPRRLEKQSRRnNEGTFYFDILLYPLSSGGRQGVVLRMEDTTRRVR
>WP_059407765.1/17-131
LKAAVEAAGEAILITSADLDepgpsILYANPAFTRLSGYATHEVTGRSPRFLQGSGTDRATLDRTRAALSAGEAFQGETLNYRKDGSAYWVEWLITPVKNADGHITHWVSAQRDV
>WP_123014460.1/39-144
ELKAIKQHTAYIEFHPDGTILDANQHFLDTSGYQLTDIVGQHHKIFCDSSYVASSDYRAFWDKLASGQAHSGTFKRFRKNGEPLILQANYFPVTDHDNKVIKVIKI
>WP_013490234.1/29-125
VKNNTFYYTVMNIEGMKLSGLTERAIGETIDTVLPKDRAEYLMNQYRQVLQERKSITFEAITANGDIGESILTPIFDEEKKeITYILSVTRDISIRK
>WP_052389526.1/23-131
VLESsADFAVLTADLDGIITSWNSAAERVMGWPEEEAVGQDIRMIFTPEDQAegFGTEEMAQARSGGRAVDERWHMrKDGSRFWGAGSMAPLRDEAtGEHLGYVKIVRD
>WP_174250861.1/309-420
RFRSLYTRTPALMHSIDPQGRILSVSELWLQTLGYEEREVLGHHTTEFMTPETARYARDVVIPQAKRNGRCDNIEYQMRARDGRVLDVLLSAIWLYDKDGQPLHSLAVLQDV
>WP_140848760.1/145-245
HVLSILATVPDAMIVTDEQGRIVSFSAAAERSFGYAEAAVLGRNVATLLCGLDLGGADGSTATLVGAIRMVTGLrSDGTTFPAELAVGETVSAGQRILTAF
>WP_162994374.1/29-140
FRSVVENTSDGVVGVDESGDVVVANPAVERLFGYAPEELIGEPVTALMPERLQSDHVAAFERYLSTGERTVDWDYLEFPgqhRDGHELQLSIAFRESEHGGERVFTGFIRDV
>WP_207477403.1/321-419
RRFKRIFEDAPIGIALVDELGRLMECNIAFLGMIGSRIEDVLDRPLADLIHRSQRTEVVNRLNAVLQGGDPPGPLEVRLRTAREPMAQLYARRFGVRDE
>WP_155310620.1/414-532
RFEEVLRHSRDILFKRNlRQGTYDYVSDSVQELLGLSPQEIyeMGFSGVQALVHPDDRsrfiALSSQLMTGSDEARAGIGGLYRIRGKQGNYLWFSDKRAIVRDSEGRPVAVLGNLREI
>WP_150443787.1/32-136
GIVLTNPELddnQIVYVNSAFEQMTGYSAASAVGRNCRFLQgeDTDPAAVARLREAIRDKEETRVDLLNYRADGEPFWNRVMVTPLQLGENETPYFLGVQVRITE
>WP_133249264.1/141-250
ESTHEGVVVTDAVGVTQWCNEGFAKITGYSREELIGRKPGDLLQGPaTSLDAVSELREAIQRGQSFTGELLNYdkAGRAYWVRISMRPITDEGGEVTGFHAIESDITASR
>WP_076091750.1/386-497
HLHTLVATIPDLVWLKDPNGVYLACNPRFEQFFGASEAEIIGKTDHDFVGKELAdfFRAHDLAAMHAGEASSNEEWITFASTGYRGLFLTTKVPMRLEDGSLIGILGIAHDI
>WP_132932947.1/115-222
FTASPLGIGVFDTELRYARVNDALSRLAGLSEAELLGRTTLDVLPPSMAQRVHRLQAEVLRTGQPVTDLVVPSPDGLGARSLSVGRITDRSGRPMGVTNIVLDITERR
>WP_103840026.1/16-79
VYDTDARVQWINTAIEKQFGVTPAEVVGRFVRDILPQGsvlsedgrQSTDVERIVEHVVRTQRA
>WP_070876155.1/11-119
FMESIIDEIDVGLHVIDKKGHTILYNKKMMQIESMDSRDVMNKNLLDVFMFSKDGDSTLVQALQNGTETNNIKQTYFNNKGKEITTVNNTFPIRDGDEIIGAVEIAKDI
>WP_012829913.1/245-350
HEDIVRCLSSGLVTVDRDGRVLTINQEACDILGIDAGETVGRPLLEIMPGIDELLAEVGNQYILRRRDLELLRPGAEEKYLGLSVSPLRNNLDEIIGGIVNFQDLT
>WP_162316174.1/438-542
ESATDGMAILDEDEGYTFVNQAHADvYGYDSPEAFYGENWRMCYGRAEAERFEREVMPILAADGEWIGKATGRRrSGETFMQEISLTQLDDGAIICVVRDISERE
>WP_162791922.1/191-282
LFaNVNKGARHNLGYTLDEIRQLTPVDIKpGFEWSEFERFVKPLKDGETSELEFETHHERKDGTRYPVSIRLEHHHDAGGAVFIAFCIDITE
>WP_092160130.1/477-577
DTVILHDAEGAIFDVSQSFENTFGHPQNEAHNLSIEDLSgggLTEKDALLLIDSCVEHGLQAFDWVARRKDGSEFPTYIRLRRLDLPEGLRIMAVVTDITE
>WP_081810279.1/517-625
LDKAQDAIGVRDLEHRLIYWNKGAQRLYGWTADEVIGKNADGLVYKKESPLLIQAKKSVIERGEWTGELHQITKDKKEIIVESRWSLIRNGEGKPKSILIINTDITEKK
>WP_105967632.1/163-265
LAAIVESSQDAILAKTLDGRITYWNAAAQRLYGYTAEEVIGQHVTLLSPPTARDEISLLLERLRHGEKVEHFETLRVTRTGVLLDVDVTLWPTRDTHGTVVGA
>WP_090895283.1/985-1090
AESVGSAFWIADVTPDERKVLYVNSAFTCIWGIEREEIYRNWSLWLDSIHPDDRTRVKAHHEGFVGGGAAAVFHCEYRIVGRDGHVRWISDRRVRMAGREHRIAGI
>WP_091541300.1/11-112
FEELIDIFPLALYVVKDSKIIDCNKSAVNIFGYEDKKQVIGRIPYDLSPEKQPDGSYSAIKGEEIINRALMGEKDLEFTWTHRRKNGSDFLTNIKIKNKKGS
>WP_017306948.1/1047-1146
SNIPGMLYTIVDYGNTARFEYVSEGVEELCQVPLEAVYEDANLLLNQMHPEDQEGYRCVSERSIQEFSSFSHEWRHILPSGETIWLMGKSRPVRRSDGAI
>WP_165440549.1/975-1068
ADVAPWNWDMQTGEPISNPILNRLFGFEEHESPPLKEFINRIDESVREDISNAIENAIATGETYDQEYPVRWPSGEVRHLRARGRVRMSNEGVT
>WP_139325494.1/270-373
DCIILINQEFNILAFNKVAFNMCHgiHQNKLVLGKDFREYVSEEIKNDFFENFTIALNGSISKFEQKLTQEDGTHKWLEYVFYPVYDASQQLIGVSKVVKDITE
>WP_179197818.1/279-391
QLPASVATNrGPEHVYDLVNPRYQQLFRSRALRGLAIRQALPELQGQGVVEKLDRVYQTGEAYLELEQETWvdvtdtgHPEQRYYNILLHPLRDAHGQVDGLLNFAYDVTEHV
>WP_116225177.1/267-374
NHPDIFTYLAQLPRIIDLNDATLWMFGAENRQQMQSFLHDILSPESRNEAMDIIDAMRKGKTSIETELTYNRlDGKKIYTITKLSIIPGHEKDWGRILFSNMDITERK
>WP_198355286.1/352-460
LALSAGNSIGTWDWDVVADRVTADTRFATLYGIDPDEAARGAPLADFFNGIHPDDLERVRSEVAAAVEQCGSFVSEYRLLHSDGSVRWVSAQGRCIAGLDGCCERFPGV
>WP_139515733.1/278-389
RFRVLTEAQQHMVWTTTAEGELDYINPYWEQYMGVSLAEARNWGWGAHAHPDDIEYARQERERTLRTGELFEVELRLrntTSADYRWFLARASPVRDANGRITQWVGTATDI
>WP_163397530.1/170-267
RQLANTIPILICIVGERNNVILANESIESYLKLPLRNFDRKTLINFVHPEDIDGILEDWNKARTNRSDFLGEIRIKNDNNNYVWHLVSIIPNKSEDGS
>WP_186943190.1/321-430
FRHIADGIIITDIDATIISVNQAFSRITGYAYDETYGQKPSMLQSErqDKAFYEAMWHQILENGMWQGEIWNRrkNGEIFPAWQTITSVKNEAGETTNYVSVFSDITEVK
>WP_172363799.1/292-394
SSVDALVWKADVTDDGKFIHTYLSPVAKKMLGLETETIDLDWDQFLKYIHPDDSPNVIHNLKMMAEEQKTTTDYEYRLIRPDGTQLWLYEKGTAYVNSKGTLQ
>WP_041041656.1/173-284
DTVVDGIVTIDETGTVLSFNPAAEHLFGWAAEQVVGRNVSMLMPDPHQGAHDGYIRAYFSsksGKVGANGREVEGLRRDGTHFPMELAIAHMHQGDMLTFIGVIRDISERKR
>WP_132956720.1/124-231
VILDSLPDRVAVITRDYRYLYSNPANATYLNCKPVELIGRHVVEFVGEERFERRAKAKLDACLAGEQLDYTYDLDLPDGRSKTARCRMTPLRTNENEIIGVLIVLQDI
>WP_052404594.1/267-375
EVEAIIETAANGIFTMDKNGIIMVFNPLAQELFGWQEHDIVGRHFSTLFAGDCETDSLLALNNAAISDRQKGLEVTAKNKQGRLFPAFIAIGHQEFKNGHHLFVAFIRD
>WP_164963768.1/136-241
VAASVGRLGRWDRDLQTGRGHWDRRVFAMRGLDGEGEAPSPEEAERAIVAADREGFVGTIRQTLQQPGRHRYRYHVRTPAGQVRSMLCECVVLPDEQGRAWRAVGF
>WP_145075003.1/298-396
PGRTIdKCNPRLAQMLGYDhPSDIEKHSTKILHYDYPETERFVHTYRTKLINgEPIHADLQLKRKDGSPVWCSFSANALdtnipPDLDKGILWIVDDIS
>WP_029031841.1/368-481
LDNLIALVAVLEPDGTLADINRGPLRTIGRARQEVLGRKLWEILPGGgeapAREALRRLVREAAAGGAPRTDLEAPLADGSRLVLDVQIAPLRDADGRVSRLVVSALDVTERER
>WP_020410443.1/178-277
AVLICKPDGGVEIMNQALIDIYRVKaPEDTNESLLDKWlKEAEKIYPEIHRIVASGSYWEGEFESHNESGESRWIRLAIGPVLDTSHKLTHYVCIANDIS
>WP_118166725.1/2-107
EQVITAMADALFITSNLGRIKKVNRAAQQLFGFSEEELINKPISLIIDDEQVLIEAIQQHSFFQKNLQNLEVVCRTKTREKRLIAFSCSVIPKKIKGLEEIVYIGR
>WP_209075067.1/10-120
FSTAFNHAPIGMALVSDSGHWLRVNRSLCEILGYSETEFMRLTFYDITFSEDLGLSEEYFGNLAAGRINIIKLEKRYVhKDGRAIWVSLHVSKVISETTNTLFYIAQIQDI
>WP_132218367.1/355-450
DAIFTfTFDGKFHSFNQSASTILGYSKEEFEKLSVPDIIEGEFIESTSNYEKIQSGIPVIVYRKLIRKDRTIIETEVSLKLQTDGRVLGIVRDITE
>WP_096644316.1/300-395
KYRNIFENSLVGIGRSRlEDGLFLEINQPCAEIIGYSNiADLVGKRYAPEFQVNPDARAALFAEIQQHGEVRNYEIQLRRQDGELRWGLMSARPNL
>WP_052142323.1/283-397
AKFHAIIEESPIAYALHDSQGNISYLNSAFVKTFGYTLADIPTLAEWWWHAHPEAEYRQQVIDNWHNYQRAPNSADESSQTAELKVCCKDGRCRMVLINIVLLGDSLAGSQLLIL
>WP_096607522.1/26-122
RYRLLVDSLREIVFKCDRLGNVNFLNHAWTKTLGYPIADVIGSPLSNFIDGNDQHLWEETLEKLQTGVEVCQELRFQHQTGVIVWLEMSVQSRGEPE
>WP_206026223.1/677-782
AAGRIAKLGHWEFLLDGGGLKWSDTAYAIYEFEPGTPIKAEEALTLFAPAERPIVERAIQQAMVEGEVFDFEARITTGRGRQRWIHIRGEPVRDPLGNIVSLRGVV
>WP_196220609.1/342-451
QFRDMIDSSLHGVLVHANHRIIYVNDALLEMLGYEPgqsDKLLDLPTLTVYAPEEHTRLRSYYKLREVGRAPQSYEVKGLRKDGQTIWLEQQVQVTEWRGELAYYATITD
>WP_131809506.1/250-351
YRILANNAVDVVVHVRGNQPVWVSPSIEAAFGWPTQQWLGVDFAPHIHGDDLDAVYGALAENAAGRAAVARFRVATADGDYRWVEGHGKPHTDAAGDSDGVI
>WP_169800732.1/350-465
LQQLPVSVVIAEPGGRIVRGNAAVETIWGQPFVASANIPEYvayrGFHPDGrpYTPEEWPLARTLLHGETVVREPVTVIHsDGSRHQIDLSSTLVRDAAGRPVAGVAVSTDVTRHH
>WP_139455887.1/24-133
FETFPDPVYVIDPEGFVLDANITFAERFGKTLRECIGASIYELIDACgiypagSGARHKCQVQETLSAGAPLTFEDKLNGAILLHDLYPVNAENGSITKLFVISRQIAEE
>WP_163381276.1/532-635
AIPDVLCLSDLQGRFLRINKAGCRLLGYLEEEILNQSFDAFVHPEDKDFSTLEMLKLGKGEQTLNFENRCLTkAGNIIWLSWTCNSALEEGLIYATAKDITEQK
>WP_073609151.1/463-562
LDLLCIGDTSGYFHRLNGQWEKTLGYSVQEMQGTLYIDYVHPEDIDATLAALSSLTQQEEVCNFVNRYRCaDGSYRWIEWRSVPVGHLIYGAARDITDRI
>WP_031425253.1/59-168
ELEGVFENIIDSYVIIKLSGEVIKMNQAAINLLGYDVeEEPVNLIELVIDDYKEYTFEAFRELVIHGKFNNYQAVIQTKNDGEKTVQINASVIYNSEGQPIAAQGIARDI
>WP_166653878.1/561-667
DNIPALIAQFDTQERYRFTNAFYRRAFDENPESMIGRTLREVRGEETYAVLRDYAAAALRGESVRFEGEIKRNGLDFQFQAHYVPDRAADGNVQGFFALTFDISALK
>WP_171680207.1/106-217
RRAMENSMSTGMRVIDMQGRIIYVNPAFCRLIGWDESSLVGSALPYPYWIPGRHkEHMRTMEIVLSGKTPSSGLELEVQRRDGSRFTARMYVSPMRNPDGHQIGWMTSMTDI
>WP_160477760.1/768-874
LANLYRATQIATVFLDRNLVIRHFTPAASAFFNLRASDVGRPLTELASVLDYPELQDhMARVFASGELLEHRLDATGDARHYLVRLNPYRDGGEVVQGVVVTFVDIT
>WP_084156937.1/272-375
IGLLETDGTVMQVNQTALDAIDGDVEQVEGKPFWEtpWWNVStaVQDELRDRIADARDGKFVHFRAENRTAESDSLVLDVSIRPVRGESGAVETLIAEGRSVER
>WP_181505743.1/170-278
LALSAVSGVGVWTYDVSTDRFFCDGAISELYGIDAKVALNGIARAAFLANVHEGDRAALRATMEGGLERSGDLELEYRIAHPDGSTRWVLSRGHTYFDESNNAVRRTGV
>WP_051692563.1/20-107
VLTQRGEFVYLNPAALElLGAACAEQLIGTPMLDRVHHADQARLQSRVSRLTAEGESAPSFDRWLDlTGNLLPVETRIIPWTHEGAHA
>WP_128441123.1/40-140
DRGQIGFWSLDFETGHITGSVGLYRVLGLLPSTTLDFTALVNMMHPGDRIFNADMLAVIQSGQAIEREFRIIRHDKTLRWIQNKAEVLVDAQGVPTRALGL
>WP_168716563.1/267-372
PVGMALIDRQSALLERNEALSRLLQRRPDELAGQPLTHFSHPRDRGALRKFIIDRSErggVGSELETRYLRPDGSVVWGKLSLAPLdpsAGGDGEVQVAVLEDISE
>WP_100994182.1/293-401
FENSQGLMCIHDLEGKLLTVNTAGAQALGYQPDELIGQPLKSIIPPSQHTAFDGYLQVIQQKGKANGLLHTYHKDGSLQIWLFANVLERELNGDAYVIGNAIDITRRHQ
>WP_084766331.1/41-102
IESDGRLTQSNTALAQLLGYGTEEIEGRSVTELVQPDFLGRLRYARERLLQpdyKCCGETLL
>WP_188152411.1/422-532
ELIIESTGVGTWDWNLLTGAVNINKRWAEIAGYTLDELQPLSIETWINLAHPDDTKMVEHNLQQHWASKAVQYTSEARLRHKDGYWVWVRDVGKVVEWLDNGKPLRMVGTH
>WP_179509487.1/43-159
LDNLPLAVGVYDRGGELIHSNQRlrdYADLTSLPSRGLAGSRRWRAYDRDarAVPPENYPEARALRGETVMPGIDFLYEapDAAERWVRISAVPFRPKGEdADQAILVVQDVDDLRR
>WP_094712563.1/167-278
FLSNLFEYAHDAIIATTCEGTIVKWNNAAQSLFGLSVDTAVGRSIFKIAGGNWSQELKGLVNLLLKGDSEHMEKEVEFSRPEEQTVYVNLMLSVIRGNENEAIGLSATIRDI
>WP_189388712.1/307-418
FDAMQTLLVICDREGNITRMNAHMRQLLQLPDEQVLRQPIFTLLPRSHAERMRQQWQHLSGGDEQRPGEQIDYpliaaTGKSYLISWRITRIEGQRSEDDDYLLAGVDMTAS
>WP_190368341.1/292-409
KLETLVSTIADGAVLIDNNMQVVLVNPTARRIFGWEATEVIGDNILHNLPQTVQMEITRTLYEMANNECESAEFRIplnkpsdtyGEHSDRTVRILLTTVLDLQRESIkGIAITVQDI
>WP_133852455.1/309-410
GPVAQLVVTEDELLAVVNDQAELAFGLSERDIGKPLRDLDLSYRPLALrglvEQARLERRSLRIKDVEWRRAGEIVWYEVHVNPLIAKDDTLMGVSVVFHDV
>WP_086887820.1/276-383
YIHNLPGMAYRVENEDGWPVMFASDGTERLTGYTREALLSGEVSLGDDIIHDDDADAVWEAVQEALDDRDTFDIAYRITTRRGTVVAVRERGQGVYDDQGNVIAIEGF
>WP_115937636.1/37-140
PVGLFIHRDQTIVFANKESARMLGIDQEGLIGRHLFDFVEDAAASDLFLKFQELFQKDENLQLEDVRIRstDGTERIVRITASRLPWEGTPVAQILLLDITELK
>WP_173269403.1/162-262
LESIADAFFAVDKNWVVTYWNNSAAKVLLKPKEEVLHHNLWDVFATNVSSLSYTKYHEALATNQSVHFEDQYTQLRKWYEISAYPSDAGLSVYFKDITERK
>WP_136578811.1/36-143
IVYIYDADARKLkYINHKVTDLLGYSYNDVQTWDNDLMcivhkDDLENVNKEIQKFFALQDNESYSYNARLTHKAGSWKHFRTMGTVLnRDSNGRAASILFIAQDITE
>WP_017753409.1/153-262
ERYRSLIELSPNAIVVHQDSKIVYANPAFIRLIKADSlNDFLGQNIIKFIHPDFQEIVKERMYLLERNTPVGLLDEKyvmMDGSIIDVQVIATPIEYMNKPAFQVIIQDI
>WP_128782232.1/617-714
VMMlsQNTNNLLYANQQAHELFSHSGNSIVGRNIDDFLQGLDESHSFLSVIGRQERLEDFELQMKKSSGELFWASISFRQVDHEEEVALVISISDLTE
>WP_146525897.1/15-122
ETILNSIADGVFTVDSDWRITSFNRAAEEITGVSRDEAIGQKCFDVFQANICQSNCALRDSMKSGRQWVDRRIDILNRDGEKVPISISTSVLRDADGKPFGGVETFRD
>WP_085098592.1/38-142
FERSPLGLILFNSDGIIVDCNEQFVRIMGSTREKLLGFNIAQDSTIEIGAALAKALSGEPSYFENYYTSvtGGRKGYLRVAFNPVTPEKTPSEVIATIEDFSERK
>WP_051977047.1/446-557
DAVPAMIWTTNPEGTPTYLNKWYTDVTGATLEDFTANGGTPAFPLNvihpdDRAMRAQVRTNAFETGTPYFVHYRHIRrDGSYRWTESRAEPLRDESGAILAWYAVSVDIHD
>WP_146789048.1/16-114
PDLVCIVNKEGYFLKINPAVSQKLGYTEAELKAVPVSTFIhpDDRELTAGKRAKLLNNHPLLNFQNRYLTKGCETVWLEWTSIYLPAKEIVFAIAKDIT
>WP_173616352.1/405-493
LRDLLEALPAAVYTTDADGRITFFNRAAVEMAGRVPALGDEWCVTWRLFRTDGTFLPHDQCPMAVAIKEDRPIRGEEAVAERPDGTRVP
>WP_085375715.1/242-352
LSQAVEQSPVAVAVVGGDGLVQYVNSAHAAITGHPGAEVPGMALAALYPGEARGVQADLWQSLLSRGEWRGEIRVRRRDGKYQWQDVYASKVATPGEDTPHYLLQIEDITI
>WP_052672253.1/391-492
SDLQAITSSNGYFQWVSPTFEQMLGWTNNEMLSRPWADFVHPDDISQSLIEFESLLSGNETLAFENRYQHkNGSYRWLLWKAQPHLKERVIYGTAVDISDRK
>WP_206708267.1/128-237
ERFRTLMEQIDDAIFLIDaKEGRFLDVNRIACKWLGCDRSEVVKTGILNIPSDIAKSLKQAIRKAQEAKGGLIFEDwwrcKNGRKIPVSISLRCIEFNKEKCIVAVARDI
>WP_190751869.1/431-538
KYRHLVETCQDMIWSLDNQGYFIFVNQAVKTICGYEPEDMIGHHCSEFEPPEQLQKSLNILPQELTTESVYHYEAVVLAKDGKQLNLLCNACLLQDETGKILGITGTA
>WP_079990175.1/158-251
GFHAIETAHDGISLLDEGGQFIYVNEAYADITGYDREELIGTHWDVLYPAGELDRAYNEMIPAAREGEWRGRTVYVRKDGDTVDVDHRITFTTD
>WP_011568688.1/395-494
FNAKGQVLGANGNAETLFGSDAEALKQKTFDSCFVSNaDGTLTAAQMLGAVLRGEPLFGQFKLLSstGETEKQVDGSFAAVLNPEGSVERVIFLGTDVSE
>WP_197989784.1/205-311
RLAVSSADIGFFDWDFATGRVVWDEPLCRIYGVSPQEFDERVESFFRVLHPADRPGVEQELNRALRTGKFSVTHRVVHPGGQLRWVKAEGRVLHDADDRPQGMLGIV
>WP_158739506.1/132-237
YRLITEATNDAIWEEKNNHRYFSPRWYEITGYTEEDLMDLDSWKDLIHPEDREVIQKIITEHKRSRTPFYQCEYRLKTKDGQYKWIQERGKVDLDENGDFYYLVGS
>WP_017414815.1/247-359
FFKTLINSIPDFVFYKDINGVYSGLNEAIlREFFGKQEKELVGKTDRDLIEDSKQVEEILSQDREVIKAGKSKVYeetltlIDGSVRQYETIKSPFYDENNNIVGILGISRDI
>WP_166146640.1/569-672
LIQTIDGIVWEADVETLEFNFISQQVETILGYSPEEWKSDPEFWQKHIHPDDRFHALNYCATQTKAGRDHSFEYRMKAADGRDVWINDLVTLVKENGKPVALRG
>WP_186949185.1/311-415
SATSQGVMITSADGQVNYVNQAACQLSAYAQDALYAKKLDELFVDADGPLFSLDAADSGSVMREILREGDAGKQLWLELLLTPVHDQDGKIQQYVVLLRDITEKK
>WP_139172221.1/244-371
DQLAEAVFVVDPQGRIVQANAAaatllagsgpgtgiasaaGTRVATRSGGALVGASAATTLSETfevDLATVDDGDVLAVDDPHVADDTGTSdGPVSRRFETRIRTVEDARGRQRGRLFLLYDVTERV
>WP_176957794.1/359-471
RFRSVTETAKDAIIITDGDGEIVSWNGGATYTFGYTESETLGEQVTMIMPERYREMHNQGIQHYKENGYPVLIDKTMELhglkKDGEEIDIRFSLSTWGSDGEHYYGAIIHDI
>WP_059747682.1/336-441
YRNIISTAQDGFVIVSVDGKIIESNQSFADMTGYTLDELFNKPIGDIETSENHQFSTQNIITAKQVKAIHYTSQHKHKLGYLFHVEVNISFWDGDDGMFFCFIKDI
>WP_018261425.1/159-275
DHVSEAVFQLDADGNITFANPAAEAMFGWSVEELLGRNLHETLHHHYPDGRPYPADgCPLSAALRTGEVLRGHEEVFFRRDGAPRHVLCTNAPVRVDGriasTVLTITDIAERKQAE
>WP_072283501.1/381-485
SINDPMCMMDRQRKVLWANVPAKRLYGEHVVGKRCYEILHHRsePCSGPCPALQAFAEGKIHDKQTCITDpQGRIHHLHCTAnVALRDEKGEPSTILKIYRDLTA
>WP_083370564.1/565-669
AKAQRLSATGTFSWRLGADDIICSEEMYRILEVDTSVRPTLDLLYQRIHPDDVSTFKEALRLARAPGRDFEHEPRLLMPGGKVKFVHLVAHLIPDARGELEYIAA
>WP_155267793.1/17-117
KADIPFAIYQFIDKRVVPLILSKGFRNLFGYDDLEKAYYDMANDMYRETHPDDAGRIADAAYRFAVEDAGYDVIYRSKARDGKGYMIIHAMAKHIRTDEGV
>WP_117325595.1/248-354
RLVTLIENIGSSVLLIDNKGYITLINRSYKQIFKVDGSNFLYKLYYEVIQHKEIIQIIEEIFVTEKSLKRQLILPVGLERKHFEVYGAPIIGTNDEWKGILIVFHDI
>WP_110649349.1/23-129
QALPVTAYITDDAWWLGKLRFVADSIVDVSGRPAADYRANPELWLTAILEPFRRPVLERLQAALGNGESRTTLSYRIEKADGTQCNIDDTLTIERDEAGRVVALVGL
>WP_179953392.1/258-362
EGIFQITLSGRIISINPSMARIFGYQdIQEMMGLVdnfETELFTDPDVPVTIRQILEREKIVQNFETRLKRKDGRLIWGSIQARLERNPETGLPFVEGMLEDISE
>WP_065340883.1/317-409
DHRIVDANEAASAFYGHSLARLRTLRIDDIATEPQPFGADVLARLESESGWHLRTRHRLaSGEVRDVEVYAGPVGSGADLRIYAIVHDITERS
>WP_026132885.1/148-251
AAIPDTFFRLNRDGVYLDYEQGHDASAVFSAAGCVGKHISEVLPADIAERLMQQMHAVLDSQHIRSADYELTRQDGTLHFETRLVTTGSDQVLGLVRDISERKR
>WP_173764404.1/22-127
LFDNALVGVYVIQDDRFVYVNATLAAMFGYTQDEVCGKLGPLDLTDADQQpIAQSEIDKRLSGQAKASFYGFQGTRKDGSTFDAEVFGVATRFQGRTAIIGILTDV
>WP_190489824.1/256-364
KTPAMIVGITPDGITNFINPAVEEATGYRAEELIGKNWWQiFYPGDEYKQFEQLWRDIQEGKCRDCEMVLTaqNGEKLTIAWNHQNRYDQNGSLVEVIGFGNNVSDRVR
>WP_142533146.1/473-547
KTLEGALDAIITINKEGILEFFNEAAEKLWGYTRNEVLGNHISMLFSPETMEKDPFVKAYITSGEAKIVGERKEV
>WP_182259248.1/8-111
ERNFSENEQLVSITDLEGRITYANKEFCEIAGYSLDELVGQHHNIVRHPSMPKAAFADLWSKLKQENSWRGMVKNRCKNGDYYWVDAYVTPVYENGKVIGYQSV
>WP_154548970.1/15-121
ETLPIPLGIYQVVNGKTRTLLVSDQLCQLMGMSREELVKSFNDNMFAYVHPADIGKLSYYSEQLHLQGNKFSYNIFYLLRNARTGRYQHVHTIGRVKTMADGSVVAF
>WP_195732715.1/343-451
EYKAIIDGTQDAIISVDANGEVASINRAAMQLFGLQGGDFQGvkfDSLPINISINLDSIFAEVQKSKLSVQQFLTYKTRLSDIELQLLATPISIGSDKIAGVALVLRDI
>WP_136920713.1/442-554
EFLERVIDSSVDAIISADNTGIVRLFNRAAERLYGYRAAEVVGVMNVRDLYPPNRATHIMRLIHAREHGGPGRLEGYRTEVlaQDGSQVPVLLSAALIFDNGRPVGSVGVFTD
>WP_082087273.1/409-511
FEKSPMGIVRFDQQGIIINSNEAFGELFEISSENAIGKSLFDLLKNHEVSEGINKILKGRSNTFEAETQLPKRNGSLLLRLnVSSLIVDGFPQGGMALFDDIT
>WP_186949212.1/311-421
QLSAIIDSSEDAIIGETLAGVITSWNAGAEKLFGYTASETIGASTNMLYADEQAELAKTRLASIIRGESVSHFESAGRRKDGSKVQLSVVMSPVRDGEQLITGASTIARDI
>WP_210210260.1/337-451
ERFRQFAEHSSSTLWILNFETMNLEYLSPAFESIWGEPRGEVLGDPSRWSRFLHPDDRERARGALERVRLGEISTEEFRIIRQDGVVRWIRNTFFPIRDAQGQIRRAGGIAQDIT
>WP_159015328.1/101-203
YRAAAAALPDAVLVLDRNSQRILWFNDAATRLLGLRYPRDIDASLGDRLQPLPVAHWLSSGRNAEPLSDMPSPVDPDIRLNLRLIPYSDELWLLVARDVSKLM
>WP_114936167.1/84-189
VDDLPGVVYRWRDEPDRPVEFVGGECERLTGHTAESIRSGAVSWEDDVLHPEDAADVRQAVRAGLDGDGRFSVQYRILTAAGDVRWVSERGHVAASESGGAVLVEG
>WP_189244049.1/235-334
ERVFDLIGDTVATIDATGRILDLNSAAEHMLRRLAPDLPDRLVGHSFEKEFGGLPYADGGESDLILTDREGRRLELNVRTSPLHDNRRERVGWVMVIRDV
>WP_171696680.1/13-123
GIIDSIKEAVIVFDTTHTIVCVNRAAELMLGIGStADWENRHYLFTADGNTPFPVALLPCFQPVDPGMTEEAIELIvkrADGSAVCVSVSGRGLVDRHGTISAWLTILSDI
>WP_127700567.1/764-871
FNSSREGIIITDTERRIISINPAMAQLFGYSEAELIGQTPSILRSGRHSPEFYQQMWNMLEQQHYWQGEVVNRrkDGETLPLQLSISAVFDEQQRVSHYAAIFTDLSQ
>WP_108522342.1/158-268
RYRAIAAIIESSDDAVVSKDLNSIITSWNQGAERLFGYSAKEAIGKSVMMLIPPDRHDEEPTILARIRRGERVEHYESVRQRKDGRTIDISLTISPIRDKDGKIVGASKIA
>WP_052746471.1/889-987
LAVVVRDAHDAITVQDLNGRILAWNPGAERMYGWREAEALQMNTADRIPKALQKEASLQVNQLSQSKVLEPYYTQRLnKSGDILEVSMTSTALVNAAGV
>WP_062058582.1/175-282
FAIEAAQLGTFDYNPLTKKFSANDRLKKWFGLSPNDQIELSDALEVVTEVDRTKLTNAIQKALDYSSGGKYDVEYTIINPFSKKEIIVHAKGRAWFNENKIAYRLNGT
>WP_138603904.1/386-494
RKIIEGTAEGIMITDKHAIIQDVNPAFTRITGYEEEEAIGKKPSILSSGKHDKSFYEKMWQTIHEQGYWEGEIWNKRKDGEIYVEWLTISQLNNDKGNPQYYVGTMSDI
>XP_002679716.1/819-924
KTVLNGGVDASILCNREGSITIFNNAAEEMFGYARADVLGDAIQTLFTEEYSSRLTKLMSSESTCKGDTFEAiglrKNKSTFNSKVSVSVTTYDKKPMLIAFIRDV
>WP_164656026.1/25-128
AIPCVLYQFRVHADGAWQFCYLSAVVETLFEISVEEAYADHNALTRCILPEDRSAHRASIRQATRNLTLWDHEHRIRTPSGRIKWVRGRAVPRPEPDGGVLWSG
>WP_138807691.1/545-636
ILENFAPPSVLVNEKGDILYSNGKTGKFLELPSGEAVMNIYKMAREELRYVVGNIIHQARNQKGEVLINDIKLKDGNQVRLVNLKAVLLEET
>WP_200789345.1/22-131
EATDDVIFAKDLEGRYQFANPATLTTMGRAAQEVLGRTDLECMPDAaDARRIMANDRQVLSSGQPMETEESLVMpDGSVRYWLTRKMPLRDAQGTLVGLLGIAREVTERK
>WP_061436541.1/234-310
EAMAFIDVDGRWLTVNPAFTQLSGYAVDDLIGSNVSTLLQPGAPLLASIVASPFKVHEQVLELRHKTAAPLPVRLKA
>WP_119085264.1/30-137
SLATRAGGVGIWDLDLVQNILIWDDQMFALYGVTRDHFGGAYESWKTAVLPEDVQQADAEVQLAWRGEKDLDTEFRVLWPNGAIHNIRVLAIVKRDAYGQPVRMIGTN
>WP_072722996.1/300-408
YKKLVTLCPDGIFVHQKGKVVFANDAAIKILGEKNdTNIINKNFLEFIQGDSKKTIQNVIYMLEKFKITTPTFEEkivkSNGEIIDIEMTMNVIHYKEKTAILTIIRDI
>WP_096680893.1/227-332
LALESANMGIWDWDILTDETVWSANMWSLYGLPNTTLTPNFQGFLKLIHPQDREAVRQSVTNMIKQGGQFAVEYRTVWPDGSIHWLCDKGHVYHNDAGQAIRMIGT
>WP_156098572.1/434-540
IEAISESFVLWDADSRLVMCNSKYQQFHSLPASVCVPGTPYEEVMKAAKKPRVKKRQSIHVDENGEEVVAEVQLDDGRWLQINERRIRDRGFVSVGTDITELKRQQE
>WP_071897788.1/162-280
RDLNDGLLIVDLDGNLVEMNAVALRMHGYssweeAQREVVNREAHfEARTAEgrVLPLSEWPVMRVLRGERFSDVELLVRLrERNTSWIGAYSgTPIYDAEGHLRLGVLSVRDVTERHQ
>WP_170943442.1/231-335
EAQEIAHLGSWDWDIVTNKVCWSNETYRIFGLNPQELEATFDLYFSRVHPDDRDSIYSAVEKALNGESYSIDYRIILPSGERTVHSYGKVIFDEEKNTPVRMSGT
>WP_188484159.1/387-483
LENIGDAFFMLDRDWRFSYLNTKAEELLERTREELIGRRISDELSGSVFEAQYSRAFETGQTVRFIEHYPPLKRTFRVTAHPIPDGLAVYFSDITEE
>WP_092439560.1/228-338
RFREMAELLPLSVWEVNSDGFYTYANRSGLDLLGYEQSDVVKQNVNwlSSIAPEDQARAAKNVESLIDGVSLEPAEYTLVRKNGSRFPALINTNVIYRGRQLVGIRGVSID
>XP_009052816.1/51-140
MLQAYGGFLLFLTKKGTIMFVSENVEEHLGYSQEDMISHSITEFISPAYYHEIHNHLKVRTHKSCHLHQDPSeilstVHSRNFCIEMKTN
>WP_171738310.1/186-276
DFIYRLTNPANARVTGRTVAEMTGQRMLELFPGLSDTGFVADLIETIQTGKTREFIFPYTNDGIDGWFDCSFVKQNDGALFTFMDVSELKR
>WP_011368722.1/317-426
QYRSIFETIRDGFYRADMQGRVVLCNPAAADMLGYSMEELAGKNIAQDLyRHPYERRKLLSHLEREEAAANVQVEMLHKNGSIVLIETNSRLVRDETtGEPVAVEGVIRD
>WP_194752698.1/22-137
LDNLDGMIYRClyDSNWTMIYVSKGCETlTGYPAPDLLLNKTTSyEIITHPdDREKARTTIDAAIQKGERFELEYRIIRaNGDITWVAERGSAVFDSEGKPVALEGIIQDISCRKR
>WP_140944104.1/334-443
KYRTLVEGSLAGTYIFQDGKFKFVSGQILSIFGFTPQEVLNTRRILEIVHPEDRkKVIKLFTSNLKGDISKSGSQFRIIKKNGEIAWVEVLNNLINYEGKPALLGTMLDI
>WP_165961128.1/162-269
YAVIATDPERRVTNWSAGAERAFGWTAEEMIGESADvIFLPQDrqAGQPEKEARDAVARGYANDERWHQRKDGGQVFMNGAMhpLPLDANGQPQGFLKIARDETERRQ
>WP_205035016.1/20-79
PLAVVVVDGAGLVSHWSAGARRLFGYSKEEAVGRPAGDLLPVHGAMHENRADREEHGHFD
>WP_183238203.1/279-389
RLAATYEAAIVGISEADERGRFLRVNDALCGITGRSRDELLGMTFLDYTDPDDRAKDAELYAAQVRGEVENYKIRKRAlrPDGSVRHLDISSSTVRDPSGRFLYGVRVAQD
>WP_197064756.1/272-379
RTAQRVAQIGCWEVDLHTREIYWTEELFLIHGLSPEGPTPSYEESLTLIHPDDRQLHAEAIYGPASRGEAFEANLRIVRANDGQVRYINARGGPLFDADGKVIKLTGT
>WP_053058179.1/392-504
EQAPVAITVFkGAELIIESANERMLEIWGKSSDVQGKRFDAVLPEIADQPFITILQNVLKSGKPYHGVESKAIilkdnAPQERYFNFVYQPIEEENGNIERVLQVVTEVTEQV
>WP_154918369.1/46-135
EDFVVKYVNKRIEEIAELQVKDMIGMRWLEYDPQNVKNGAFENAKKCLATGQTIDYTPKYEFDGREVWFSARFVKLEDGIVHFLKDISKE
>WP_073326045.1/151-253
ASSLDGPDGpRIVFVNPAFERATGYGLAEVLGCTPRILQgpLTRRESLERIRGALERGEQVTEELLNYRKDGSTFYNEVTISPAGPRGGGPACFVAVQRDVTE
>WP_049763161.1/76-175
GIFLTNANFQILRVNKAGMEMFNLCQETLLDLKIIDLFhADLDVSHVVREAQKELGQARIYETIGMTIYGDQVPIEIGVTLVKQDAPRSKQYVWIVRNIT
>WP_189617992.1/290-401
KFRTLVEVAQDGVVQANQQGDVIFCNHAAELLFGYREDEMVGKPLANLIPSRYLPQRLSSGGLTLGRSAAyvGRISEVVgnhRLGHELQIEMSLSSWQQSGETYFVAVMRDI
>WP_015636723.1/147-254
SLLNAIGRSMAIIEFSPDGRIITANDNFLKTMQYTLNEIVGQHHSMFCHRSEAESPEYKQFWASLNRGEFHSHRFERENKYGQTVFLEASYNPLFDTKGRLYKVVKIA
>WP_198320936.1/159-265
SGDALAVADSDLRLLRVNAGLCVLTGHAAEDLVGQHLAVLLSDAeEQAGCAAGLAQVLRAGRWQGEVQARRRTGERFAAQLSASAVLDAQGRASHHVVALADITQHK
>WP_022697116.1/13-126
DLQIVLETAMDAVIVMRSDGSVHRWNGAAEAMFGWSAAEAVSRNMGDMIIPPQYReAHARGLKHYLETGEGPVLGQRLELSairRDGSEFPIELSIRALKARDAPVFLGFIRDI
>WP_133955134.1/41-147
TVFSSTVEGIVVTDPTGIIRMVNPAFSSITGYSAEEAVGRNPRILKSDRHppKFYEDFWKTLINEGKWEGEIWNRRKSGEVYPEWLCCSAVHDENGNVTDYIAVFND
>WP_199232313.1/13-111
ASDIALVLDAHGVIEDLSTSVNDLPVHDVEGWVGRAWADVVTPESRPKVQSLLLDAGRADGHRWRHVNHpgeAGHDFPVMYAAVPMGHDGRVLAVGRDV
>WP_017717886.1/214-323
KLQALIEAAPVAINILDLQGRVQLWNPAAERIFGWSSQEVKGRPLRVVPEDKLDELTGVLETVFQGEAVTGWETQRRRKDGTLIDVCISTAPLRDAKGKIAGAMGIISDI
>WP_015089490.1/621-725
SQSLSRTGSFRWDIRTGKCLWSEEEFHLLGLTPDNVVPSYDLFRSLILSEDLPVFDKALAEAHKNIAPFHVDLRMKKQDSNDLIWVRCQGRTEYDDYGNALFMYV
>WP_169145340.1/495-594
RIPVGVFKIHWTQDGRPCFDYVSPLFCEQCGLDEAAVLADATTVYLSLHEDDRASFDAMCHRVVRTLETFEWEGRIRAGGRLLWISVQARPTRMEDGSVM
>WP_146914925.1/432-538
IEGTHAGTWEWNPQTNETIFSEIWANIIGYTLKELEPVSFQTWIDLIHPEDIIETKKLLDDYFYGKSNSYESEFRMKHKQGKWVWILARGKVFSWTLDGEPMMMFGT
>WP_119829867.1/435-526
SGRIVDANPAAAAFYGYPLDRLRDLRICDINTLSEQEIAEEMRNAKTERRKHFQFRHRLASGAVRDVEVYSSKVMVHGRLLLLSLVHDITER
>WP_071593298.1/454-562
LAAAQKLAHCGSWEFDAVTQKISWSEEIFRIYGLDPDRPEPTYSEQLELVYPDDRQFWEQTVGQGLYEGKPYEFEYRIVRPDGSVRYVWGQGQPVLNSEGQVIQLFGTV
>WP_153722776.1/1-111
MQEMLDGSRVSAIVTDpaqTDNPIIFTNRTFENMTGYTQEEALGRNCRFLQGEETDHSSVMKIRKAIAERVPITLVVKNYKKNGTLFWNRLSIRPVMIEGARYFIGTQTDV
>WP_173599453.1/34-148
LEHMEAGVTVYGLDGRILFFNEAAKRFGMSEPIDLHEHTYGsySfYHPDGstPVAFAELPSVRVLRNEQVYNQEIWVQPlGKAVSILVANGKLLSSPTGEPVGALIVTHDITERK
>WP_135602002.1/24-123
PNSFQVLDWEGNFISVTERFARFLEFEPKEIVGKSIVDFAHEDDKENTKYTFDSLAENPHIVNFENRLVTnSKEEVWIIWLLIPLRESKIILGFDRDITI
>WP_169149505.1/68-150
NRTGLVPADLIGLRPWELPWVdATSATWITYRERIEKREPVTRTLALRGaDGRIHHLELLGRPLMRKGTFLGYHGIGRDVTER
>WP_084166512.1/22-133
LSAILESaQDYGIIATDMEGRITFWNEGACRLLGWRQDEVLGQPADLFVTPEDRAsGRPQEEREMALAERRAADERWHERRDGSQFWALGEMQPLTMPSGEIIGFLKILRDR
>WP_185876250.1/154-253
NTTEDLVFYLDSEGRIQYLNTAYANFIGKPYSEILGKKELDFFPAEMAIKCLSNNEQALTKGDYFEEEKFGDNWFSTFKGRVELENNEVGILAMIRDITK
>WP_163992594.1/282-384
APVGLCFLDLSFRHVSVNEHFAKFIGLDPEEIVGRTISQIWPEPDASQIAERLSRVLEEKTMDTLEYDRGSRGVFIIINQRVEDGFGTLLGISSAAIDITHQR
>WP_209870512.1/280-393
IESLSEGFILLDAERRFVLCNRRYRELYPTLVDHLVPGTPYATLMQRFyETDTDLPPDQWNAVLAARLNADADQYVAEQKTRSGRWTRISDYRTKDGGIVGIRTDITLAKQHEE
>WP_192217147.1/178-295
VNSIQEGICVMRPDGQVVLTNPAdseMLGLESEGTPEPLHKRLSRLHVQEpdgsVPTAEELPISRALRGEIVKDYELVVGCpNGEQKWLSINGAAVRDRTGNVELSINTARDITERKR
>WP_163522847.1/570-682
EKYRKLVETAPDAVFLVDAETGTIIDTNDAAEQLLGKRREDIVGMHQTALHPPEETDRYRRLFEAHVESGGVIREYEDYYVVRDDGTEVPVEISASIAEIDGRTINQAVFRDI
>WP_051382573.1/9-116
FDLVQEGIIIRDLDGRITGWNGAATTIYGWTSRQAIGRSVHELLRTSGIDPKAAEASVYQTNSWSGDIERRTAGGRKIIVTSSWHAQFNADGTPGGILETAVDVTLQR
>WP_175842717.1/48-150
DAILAVDKRDRIVLFNAAAERLFGRAAQSVMDVNIATLMPEYHSACRSHVGLGLEEaslaARKGPGMNALHADGTAFYVDASVSKVVVGRQAFRAIIVRDVSE
>WP_184089406.1/118-225
LLELSRDMIFATDRERSIIFWNKACEESYGWTRSEAIGRKPNELLLTEFPDSMEASLAELQKRGSWEGQLIQTTRAGQRIPVLARWSIGKDSAGQVASILEVGTDARP
>WP_106756627.1/174-284
RFRTLSESSPLGVFATDVAGACTYTNARWQAIYGLSDAEALGDGWSHTLHHDDKAAVFAQWQHAAELKQEFDMEFRVrrHDGTVRHVRSVARAILDGDDEVTGYVGSVEDI
>WP_171836288.1/426-541
LNSIDAALITTDLDARVTWMNPAAERMTGWTSRDAEKRELPDvlvIMDESDARINADPVRECLRLGQVVSLGDNVILmsrGGAQYSIKDSAAPIRDSGGRVLGAVVVFVDISEQSR
>WP_110255557.1/783-896
FSQAPVGIAILrGPEHVFELANERYQELVDRSTLIGLTIRQALPEIEGQQIFELLDAVYETGIPYLGRSVRVDimrgnpaRPVECYFDCVYQPLCDDHGNIEGIAVVVFEVTEL
>WP_166485701.1/526-628
AAQVFAQGREGITVTDARGHIIMVNRAFSEITGYTQAEVLGQNPRILKSERQSPEFYLDMWTALTTSGHWAGEMWNRKKDGTVYPEWMAISALRDSQGLTTHY
>WP_025240836.1/3-102
TTDPQGVITAWSAGAERIFGWTAQQMCGKAFDRLFSSEehSAELLREHMRHALAEGKTSHERWYIRADGSRLRGAGTLTPLFCDGRHLGFLKILRDCTTE
>WP_114901781.1/319-426
NMNLGLVEVDNDDNILMVNQSFCEMSGYHEEELIGQVGGILFPIAaDQYIITEENKKRMDGKSNSYEIIATTKGGQMRNWLISGAPNYNLQGEVIGSIGIHLDITELK
>WP_173065494.1/1027-1142
RFRTMADNAPIIIWMANiDKGKmytgCGFFNKQWHDFTGLTLEESQGYNWMAFIHSDDRGRCLDAYIRAFEETREFRIEYRLrrKDGVYRWIRDAGEPRFTTEGEFLGFIGICVDI
>WP_170180343.1/26-128
FDQLNTMAWVIDTEGEIVYANREALRQVGTTLDEIQGELFErspwRSATEDAKQTTRDMIARGLRGESSVVEDFIRGAEGNPVPVLFSISPLYDPSGKIVALI
>WP_072358047.1/430-542
AKFRNYIDNAPDGVFVADENGDYIEVNKAACETTGYSQEQLLSMNLIDLIPPDNREKAMKAFETLVKKGYVDVEFNFLRKDGSRRWWRVTSTKLSDKRYLGFTKDTTESKLME
>WP_186303892.1/30-140
KHINDMVYIMkaepGPLFTYVFANEAAYAHAKLAPNYIGKTLQEVLLPSLAEALQKEYGIVYDTKAMRVFSDEVILpEGIKRYGESVLTPILDTDGYVKFIVSVTRDVTKL
>WP_171974336.1/518-627
LNHSSDAIIVRDMTDKILYWNQGAQRLYGWTREEAKDQYIHTLLKKTFPKPKEAIIAELLQQGNWEGEVQHLGRNGKLITVQSRWTLQRSISGQPCAVLEINTDITARKQ
>WP_139073945.1/12-115
EVDFASSEELVSTTDPRGVITYANDAFCSISGYSRDELIGKNHNMVRHPDMPKEAFFDLWQHLKQGQPWRGAVKNRCKDGRYYWVDAFVTPIYSNGEITGYQSV
>WP_187409769.1/169-271
PVGVFrICDSDLaHFQEVNPAMVTIFAaQSASQLLASSLESLFFDHKDWSTYTARMAQQFHLNSLEFRFRRLNGEDFFGFLTIAANTINGETVYDGILEDITE
>WP_179069347.1/402-508
NAVPVKISYVDSKQHYRFNNKGYEDWFGLPTSEISGKHIREVLGESVYQSILPYVETVLSGEQVTYETQLSDKDGKNHYVNVTYVPQFSQQEKVEGFVVLSTDITLQ
>WP_053080244.1/37-138
IVWGPEHITLYNDGYAEMCGTRHPAALGRPFEDLWHDIWEQVEPILTRAYAGEATHMSDIAFTMhrngYPEEAHFAFGYTPVRDGDGAVAGMVCACVETTRQ
>WP_083686717.1/8-98
AVPALMAYYDlPSLRCAFANRRYAEDYGWTPDAILGQTLRQAVGDAAWDVIEPHIRRARSGEPVHYTREQRLPSGALRVIEVNLIPHFSSD
>WP_152678107.1/510-620
RLAALVQNASDVISIIDATGVVRYVSPSVERLLGYTPQECIGDAHSELIHPDDHTRLKAFFATLRTGVTPVPPLEARLRRCDGTWMYVEILGSNLLHDPNVGGILLNTRDI
>WP_038073296.1/161-264
ALLDITTDAIFVRDACNLIRYWNKGAEHLYGWTSEEAIGRDSREVLYRSETLSQLDNIQQSLAVVGSWQGELHQVTKAGHSIIVASRWTLINNVEGQPNSILTV
>WP_004965181.1/803-913
DEAIFLAPAAELTNSDPTAEFVSSGYEDIWGQSLERIQETHDEGFFSTLHPKDRDDYRSLVEEIVADVERGEPRDRYTREYRIERPDGERRWVQSEFYPTAWPDGNPRIIV
>WP_136354097.1/80-192
NSMVDFVNFKDGEGRWIRANEFALKMFQLQHVDYRGKKDSELAKYTdfygDALRFCEIsDEEAWLKAKPSRCIEKVPQyDGSLRTFDTMKIPIFDEYGARQELVVMGRDITEK
>WP_119432028.1/407-515
QDVLESLPLMTWTATPEGNVDYYSSRWYDYTAASFDELKNWGWEHFIHPDDWEITKKVWLKSLKEASPFHLENRWLSKSGEYRWFLARALPIYDSAGNITMWVGSHTDI
>WP_184527625.1/275-377
HLPNSVVYQIVREKDGTMRFLHISESVVELTGISAAEIFRDASAMERAMREEDRIAIGKALKTSAETMQVFDVEVCLQHRDGRLRWKHLLSSPRWLDDGRICW
>WP_051963014.1/20-127
FDRTPDTVFFVkDPQGRYLSVNQTLLErVGFRYPHELIGKTPIEVFPASLGAGFAEQDQQVLSGEPLFDQLELHLYaSGGAGWCITHKFPLQHETGEVWGMVGISRDL
>WP_035787660.1/390-499
DNASVGILFSKARRILSCNPRIAEMFGCSRADLIGRPACVLFPSDeVYRQFGLEAAPLLGSGQPFEKDEYLFKrkDGSLFWCRVRAKAVDQEHSDEGTIWIIEDISESRQ
>WP_185691784.1/266-371
KRALSFAQTGIFEWNLRTDEVHWDRGCCLINGIDADEMRLPIQKIRSKVHEDDLERFEEAIGSLKNVGDQFTMEHRIIGIDGVVRWVFVRAEIVESPGGVWRLVGM
>WP_040574415.1/128-239
FYRTLIEHGSDMLALLDEDGNFLYANNAFKRILGYEVQHLLCGNSCSYIHPDDLPALRRSWKRAAKLELLRMQDFRVRDAEGSWRWVEAIVSNQIGNKAMSAFVVSSRDITE
>WP_199333871.1/730-840
KLRLFIEQAPATVAMLDHEMRYLLVSQRWVDTYHLESiAAVIGRSHYDLFPNLPDHWIKIHQRCLTGESEKCEEDWFLLPDGSEQWLFWEIVPWYTSTGTVGGILIFVEDI
>WP_092894331.1/886-991
SFAEKITMMGNWHWDLVTNIVKWSANLYHIFGLERDTELTFDTYFSFVHPDDREIVTDYFDKAISDRKFIELMHRIQLENGAIKTIQLLAEVITDNLGNVIEMVGT
>XP_003283391.1/226-330
QIHFQNIFIVIDLLKNPPMVLNCSKSFSQLIGYSQDEIIGLPWTEITHPNLMEKTMSFFQQQHRNLTDKRTMEIAQVYKCRDGSIFSTIDTHSLVYDSENTKPIC
>WP_052199478.1/427-544
DAMGEGLYVLGRNGKCIFLNSEAERLLGWSKDELYGKNVHDIIHYQDANGQHIPAHECPAFLSIQQGKTFRSDTEVFTRKDGTIfpIAIVVVPLREKGqvtgSVAVFQDITERIQNEQ
>WP_035308888.1/5-129
FEASPNPYLLLTPDLRIAEVNHAYVEVTGARREEILGRPLFttfDAGPGEDAPENVRQVRASLEKARDTRQRDHLAVvryamprklsdgqeVFEERIWSATHTPVLNAEGDVVLLLQHTMDITDL
>WP_176500766.1/57-153
QILLYNDAYAVVLADKHPGALGRPFLEVWSEIKADLIPIVEQAYGGVPVHMDDITLMmdrrgYVEETHFAFSYTPVRAAGGVVDGFFCACTEVTEQV
>WP_087445821.1/259-374
LSAMTMGIVFVDNAGRVIYCNPAFEQIWQIQDREQIIGQSAMSLLEDSNAALVNPAHFSEHVARTMRPGSGMTEFEIEMADGRLVThATRSVLADDGQVMgslwIFEDVTRERQTA
>WP_055442586.1/505-615
FKRLTSKAPAGIYQTDTDGSCNYVNERWLEYAGLSYEEAMGPGWAKAIHPDDEARILKEWEVYVLSGESELETDFRFLHKDNKVIWVSVKTVGTYDSQNNLYGYIGMAIDV
>WP_199330496.1/718-830
LERAITASSNGIIITDptqPENPIIYANPGFERITGYKQAEIIGRNCRFLQGSNRDQAALEPLRRAMAEQRECHAILQNYRKDGTLFWNELYISPVRDAAGQVVNFVGVQKDI
>WP_096595136.1/326-444
QFRAIFECSSIGIGLIDMKAQIVDANPALCQMLGYSREELCSKRFTDYVSPQKGDlDLLRQLLSGIRSDPEQLVERHRIEMeklflhKEGRLVWTHLSVSVIPDSNGNPEFFLTILEDI
>WP_096587517.1/17-123
ANRADLLMALTDRSGRIQWVNEALAKRAGITAEMLIGKKFFSVLTSNAPINIQQAYIREQLLKGESFKFELsyfsPQEKEHWLLVDGQPIHNAEGITSQYAVMANDI
>WP_084133434.1/445-560
LNSVGEGFISTDKFGKIVMMNNVAESLTGWLEKEAIGKTFEEIFNIInenTREKCDSPVIKVLNTGDTSEIENDTILiskEGREIYIEDSAAPIKDENGNIFGGVIIFRDATEKRE
>WP_125199474.1/258-369
RYRQLVENANDIIYTLTPDGVFSYVSPNWATTLGHPVDTVVGTHIRDYLHPADLSHCQGFLEQVLTSGQPQSGIEYRVRHQDGHWRWHISNAAALRGENGEVVAFLGIARDI
>WP_199314406.1/490-600
FLQSILTSLKGGVVVLNRDLQVQIWNYKSEDLWGLRHEEAIKKNFLNLDIGLPVDKLRQPIRICLSGEINQASKVIVNAinRRGKSIQCQVNCSPLMGSQGQIQGVILLME
>WP_110173039.1/130-239
RYRLIMDSAREyAILTLDRGGRITGWSVGAARVFGYTEAEAIGLPAAALFTPEDAAaSVPEQEIARALSRGHSKDERWHVRKDGTRFFGSGLMMRMDGDDETSRLLKILR
>WP_073593956.1/255-366
ERYRLLAEGLPQFVWISDNNYQLEYCNQYWYEYTGLNRKQTLNSGWSTVVYPDDVERLIQRWKVAAAVNESYEIEYRVrqINGEYRWFLSSVAPIHDSRGNVIKWVGTAIDI
>WP_027579347.1/140-253
RFRSVVDAAYDAIITVDQEHNITLFNRAAENLFGYDASEVIGHPLVSLLPEKFRPRHSAYIHQFSrsPVNSRQMDERNriwgqhRDGTLLPVEIAISKINVGGLLEYTAVIRDI
>WP_179908806.1/163-268
LTEYTNDALWMFTGDWSETVVINSAYEPLWDRPIADLIEDPGDFLRGVHPDDRETVAEKMAVLSDGEAADLEFRVDTSEERIARWVSVHAEPVFDDDGSVKYVAGF
>WP_089825018.1/143-251
RYGAAIEALENAVYVLDGERRFTSVDELFVETTGYDRETILGTHVGEIDADGTMVDHLELLTDSAESDTVQFDAEIRDGDGERRHYCYHLTTHQFAGESPRSVVGTLSD
>WP_083440954.1/49-152
AAMFVAwGPQLRFFFNDAYAPFLGARVEQAMAQPFHQLWSDIWPDINPIVKRALDGQGSLFEDLPLTMmrngYEEQTWWSFTYMPLRDEACQVLGMFCTGVETT
>WP_054408967.1/230-294
RVETLINNLHDPVIGLDEKNRILFINEEALKISGLKKETTIGKPAADVALHNDLLRLLLQQISTA
>WP_170319707.1/375-490
LRQMPSGVNIVDAQGTFLFMNNQSRGIFGPQPARATIADFAKIVLFREGERCAVDDFPLSRALRGETVRDEEYVYERQDGVVIEISISAAPvvdREgrivAAVTVFSDITERKRME
>WP_166093236.1/143-248
GDTIRIAKLGSWEIDAASLNLTLSKQIYDIFELQTEIKLSIEETVSFFEPPYRPVIQNAINNALEFCQPYDLELLFRTAKNHVIWVRAKGVPIINEYGRCITIRGI
>WP_190564158.1/452-557
NGIVItdaKHPDHPVIYVNPAFEQITGYTCSETIGYNCRFLQgqETNQPGLHELRTAIKTGRSCNVVIRNYRKDGTLFWNELSISPIYDDNGELTHFIGIQNDITK
>WP_145017047.1/273-382
FRNSPDWIVVTrIADGRYIEVNESYLQTTGYSRDEVIGRTSVELGIWQDAKDRANMLKHLDEYGRVRNLEVHFRVkSGDIRTMLWSAEVIEYGEEACLIVVAHDITEKRQ
>WP_141830306.1/402-509
ARFRRLVDANVIGILRYRLDGSIIDANQSFLDMLGYSRADVEAGRLSSSALTPPDWKAASERAVAQLRRTGRMDNLIKEYYRKDGSRVSVQMGATMVDEGATDDNAEG
>WP_086214253.1/402-510
SVVEQAAEGIFILDAELCFIDVNPFYEQLTGFSHEQIMGKHIFDITENYKTKQRSIHSSILKQVHQNQlyDGEIAEKFLSGKELTLWMHINAVLDDQSRVTHYIGIVSD
>WP_207691074.1/335-434
GIALLKNRKIVWLNKFMEKIIGYSKEEIIDEKTIIFypsqKSYEEFGKNAYPLLSKGQVYQTELQIKRKDNSLLWCDMTGIAVnPDNIDDGSIWILQDIE
>WP_007138366.1/1114-1223
YHTLSEFSPVGIFRTDPLGYTTYVNPSWTQISGISYDSALGNGWLDAVHNEDREIILDGWKDATVNNEKSMSEYRFIRPDGTIAWVMGQAIPEKNLDNEIIGYIGTITDI
>WP_093882918.1/624-734
LDTIPNPVFYKDCQGRYISCNRAFEQFYGMLREEIAGKTVYEIAPKEIADEYRRKDDELfVHPGTQTYEWAVQSADGVRHDVIYHKATFDGPDGSVAGLVGVVVDITERKR
>XP_021419597.2/379-485
REVKVKPTQFVTRFAIDGKFIFVDQQATTVLGYLPQELLGTSCYEYFHQDDLQHLAETHRKVLRSKEKIETSCYKFKTKLGFFVLLQSQWFSFINPWTKEVEFIVST
>WP_051307060.1/143-255
RYRSIFDHALEGISQTTPSGAFLSANSAMASILGFNSpEELMASIGNIDRDLYVDPEDRERYLDLLHEHGSIRGFQTRMKRKDGAVIWVSLNASLIRDAATGEPCLLGTMEDI
>WP_198138293.1/344-466
LPDAIMVINQQGRVIAWNRSMEELTGVASENMIGKGDYEYSIPIYGSRRPVLVDLVFMSEEERKGNKHYSSikkvgdclyaegdslvRGEKRSLWAITRPLFDSTGNAVGAIESVRDVTERKQ
>WP_072283501.1/500-603
IDSSITPFAMANLEGNLSHANRAFLDLWGYDQlEDIQGRDLRFFHHNPKDVEAVLQQLACKRSWQGQIKSRRRDGSLFTAEVLAHVVTDPDGTPLCLTGSFVDI
>WP_077706006.1/8-107
NTILATEDDAIVVIAPDCKVLFWNDAAVQTYTIHQDEIIGKPITDFFQDEDLLLLYVLKTKQPVKNAYHRPREDKHVVINSAPIYNDNNELIGVVSIDRD
>WP_094562181.1/23-134
ENGIAVFDAEDRFIFHNQAFDCIFGLDASAMVGWTHDDWLTWMyVHRGGVNieWDSLESWLGYVHSVSRSKPFRRFETDLRDGRWLLVSEQTYPSGHLVLHFADITLQKKTE
>WP_187460091.1/2-102
LEHSPYPAGLKSKDGIFAFANKAYRDLVNAPCDIEGLTDRDLPCDTaqFASDFVQQDRQAISENKTIITIDVHKYAHGFDAYTFEKRPVIINGEPWGIQFS
>WP_182899115.1/303-411
SGPVAQITLDASGRLALLNTRAEVLFGLRPRDVGSPFQDLEVSYRPVELRSLIEQAELDLRTVELHDVAWRrpgMQEPSVFDVAVVPLMDRTGELVGVTINFHDVTRYR
>WP_211106033.1/633-738
ALATKASGVGIWEFDLATRRMTWDDRMYELFDLPSSNGDIQAGWRARCLEEDRAKVEAAFARTLQDHVDLDLEFRILDSQGGLRHFKGVSVTDRDPQGQPVRIIGV
>WP_017659213.1/456-572
VQQIADATPDVLYVYDlLAERNVYVNRQVTQLLGYTPerIQAMSSQFLSLVVHPDDIYSLSEQRERFAELAEDDVSEREFRVrgADGDWRWIHSRETiLTRTADGTPEQIVGIAQDV
>WP_167037727.1/11-119
LDALSAMVWTALPDGRIDFVNRSWLEYTGHDWNQPQGWHWKDAVSADDLSAWLERWAAILVTGKPGDMMVRVRRfDGRCRLFVIRANPIRDPDGEIVRWCAVANDIEEL
>WP_209642415.1/14-119
LLVRAVRDYAIFMLDPAGNVLTWNTGAEKIKGYRAEDIIGRHFSTFYPPGDIAAGKPARELETAIADGSMEDEGWRLRQDGTRFWANVVITALFDDTGRLLGFSKV
>WP_158946225.1/118-220
LSPNGHYRYISPACERITGYTPDDFTAEPLLlhRIIHPDDRERVLAKLSSLAALGEPLHFDFRLIRkDGTARWVAHASIPVTSPEGAMLGIRASVRDIDQRKR
>WP_015246850.1/350-451
TAGFTYTVGIGLDGSLTAEAVSPGYFRILGTTLEEMNARGWADFVHADDRALVLESHRRLVAGQSEVQEIRNVTQDGTVRWIRYSSRPIWDETHERVVRFVG
>WP_142452986.1/665-770
NSAQGMANVGGWEFDVQSGDLFWSDEVYHIHEIPVGTPVKVADGISYYHGKARETITKAINRSIETKEGWDLELPFVSAKGNHKWVRAIGSVKTNAKGEVTKMVGV
>WP_198990615.1/161-275
FEQAPVAISVLkGPRHVVELMNEANATLLGSTREKLLGQPIMEALPELQGQGFDLVLHRVMQGETIVFREVSVELsranigKPDSGYYHVTYQPWRAENGAIVGAIAVAIEVTDQ
>WP_052369910.1/400-506
LISNIPGVTFRRAGGGIWQPMFLSKPVETLTGWPAEALLSQPQRMEALVLPQDIPGLTEAVYSAIDAGLAYSHEYRLRHRDGSVRWVRESGRGVYDEYGQLRWIDGV
>WP_095109042.1/158-260
LDNAAEGILVVDEDGVIRFANPAICRLLNATVGELQGTEFIAFLQNPHVPNwADSLLYETYRRGETWRLHDALLRtaPGQLLPVALSCAPLPAEQKAMVVTVL
>WP_037372918.1/268-377
FLSALFAETSDAVVLTDNQGVIREANEAFLVLADAAQlRDVRGRSLADFLVRGGIDLKLILEAASKKGRMRSYSAQVasVNGTRAGVDISAARLIQRGGDLGYGFIIRDV
>WP_149487031.1/135-242
SSTDMIAFIDKQYNLIAVNEAFSKAFNLTPEDCIGKQLVSVFGKDmFNNAIKPLASKCLEGKEIKQENWRHYPAYGRQYVEAAHYPYRNHENEIMGCVVYVRNRTAQK
>WP_027736299.1/136-246
FDGLPFPAAVHDADLRLVRVNAALEKVLDLAEEDVLGLRLAEIMPGAEGEEAEHAMRGVLRSGTSTHLDTHVRAPGEEHAHAWSLtvSPLPGPSGQVVGVSLLARDVTEQE
>WP_074254479.1/230-335
DAVIVVDKTGAVLDFNAAAEQIFGYRAAEALGANLGELIVPEQYRAAHDAGMQRMRDggeprvvGKGRVKLEARRKSGEIFPVEFAVQSAETDAGTVFISFLRDIS
>WP_147206116.1/145-254
LASIVETLGDSIVTIDLDRIITSWNKAAENLYGYSASEAIGKNLTMLTLDQDLMLIVDKIDKIEQSRQVGVFETVRVKKDGRRINLEIVMSPVLNASGEVIGISTIARDI
>WP_075526576.1/139-243
IENALDQSTVVVITDQRGVITYVNEKFCRLSQYSSNELIGQTHRIINSGYHQKSFFKDMWRTIGNGKIWKGDIKNRAKDGTEYWVNTTIVPFLNEKNIPYQYIAI
>WP_209061379.1/199-297
QFEALFEYAHEAIVIMDvELGHFIAANSKAEALFGIPREKLVGSPVFAEISPEYQPsgqlseKRAQLLLKQALTGEHPTFQWTHLNAEGKEIPCEISLS
>WP_151179531.1/73-190
LNALPAHIALLDRDGNIVAVNEAWRRfaLVNLCSRDDLGVGWNylEVCDRArgdwstEASAMARGIRAVLAGKVADFAVEYPCpsPTAPRWFRATVTPLDRGGTGGAVVMHMNVTELK
>WP_162442958.1/458-566
LALWAANMGAWDWDIPSGRIIFDEQCAESWGYRLQDLEPHVDFWIRMVHQEDLPYVNAVVYEHLEGSTPFYRTEHRIKSQTGQWKWIMNSGKAIEWDENRKPLRVVGTI
>WP_077920212.1/169-256
DFRLVRINETSAHMNGMQVNELVGKTLRTLYPQTEQVGSFQQYVAVIEQNEPFIKEQYYPNQNRWYTISGRKFKDGVILTFQNSTDLK
>WP_058717918.1/228-334
LDTIRLGVAVYGPDRRLIASNGPLLAMIGLSDDGLMGIRtFAGMMAHGAHWTSEEGDTLDWLPCGAADVVAQHRRPDGRFVEVRRSPMADGGMVMSFEDITERLAAD
>WP_054029632.1/178-273
FLYVCSADYRLTYLNPQARRRVGQDAVGEICYrAVHRRDTPCPFCVQDQVQKGQTVRFEMINPKDRRWYQSTNSPIHHVDGTVSLLAMVTDITPAK
>WP_120643280.1/171-279
QVPVGIAILrGPELVFEFANPSYGLLVGRTVTLGKPMREALPELrSQPEVMAILRRVVETREPFIHPEFRIElerggQREEAFFNVIYHPLVEADRASGIIALAVDVTT
>WP_128693139.1/145-266
LPDATFAIDPKGHVIAWNRAIEEMTGVAAGDIVGRGDFAYALPFYGERRRTLIDLVLKCDRGYSQQQYSSIsrsstgivveteyahPRGRNVVLWAKaAPLYDEHGNLIGAIESIRDITALK
>WP_051672285.1/59-167
SLDCIEILRRDGTREFINDHGIGlLEIDDFAPLRGKPWASIWPDEAREKAKNAIDAALAGSHARFEAACPTARGNLKHWEVTVSPVPDAPGGAAGVewmVSIARDVTGR
>WP_138349835.1/180-292
LDNLNDCVISIDQAGTIRSANPAVSRMLGYRIDEVVGRNVSMLMTAEDRMRYRGFLRLQAsrAGTSPAFDAHSVRAihrSGKTVPLELSISQYSAHGERFFIGTLRDLSERER
>WP_171094175.1/272-373
RLRKFADATDEGIIFAERGLLSDCNPAILRLTGYTYEEIIGKNIVDYMPPDVREMVLNNVSMGYERPYEAAILGKDGTRIPVELEGRVMPYKGKVYRMTAIR
>WP_145236819.1/289-400
RLSEVVRQTTNGVIITDKSGLVVWINEAFTAISGFKLDDISGKKPGELLQGLDTDPETINEMRHAISAVKGFNVDVLNysKNKKPYWIRIACNPLLDNEGRHSGYIAIQTDI
>WP_136550629.1/466-564
DMYFTLDSHGAFLQTNPAFDHTLNVSEGSLVGTPYTDLISGKDKDKVRRAVLRLQAGQQVHDLEIQAVGrDGSPRWIELNATADGGIIFCAARDITDRK
>WP_071459270.1/28-134
KDLVFIMeveeGNRFRYAFANQNALLHADVTAQCLGKTLEEVLPEEKAKLLQSYYRRAAQSGKIISFHDEVEIsSNCKVFGETILTPVKDGVGKVIYIVGVTRDVTQ
>WP_028874075.1/12-112
STAVVLAGPDRRLRTANAAAEHLFGLARERLAGRPWEEIFGVSPTLRTALDEAERNRWFYTCHGLSLHlsSGQTLVTDVTVSPIQDDGEGFVLEFRPIDQR
>WP_134672405.1/423-532
RFAALFEHIPEPTVDYQIRDGRCLIEAVNPAFEAVFGYDAEEAVGEAAEELIVPEEARAEAEHHIQKVKAGEQINAEVRRETAEGYRDFLLRNADMPGEDNAGYLIYTDI
>WP_163523908.1/241-343
HFPNGAVALvDRDLRYRTVGGTPHDVADVTADELEGQTVREVLPPTLADELAPRYETALEGESSTFEAEFEGRTFEFRVVPIRDDDGDIFAALGMSQDITERV
>WP_127780053.1/200-304
ETRAVVETAPDPILTINADGRIESGNPASARIFGLSEDALIQTPIEALVPALTAGRLRESALKGTLRSATELEGMRHGELFPIEVALGTLYDSTNVRFVLILRDV
>WP_066102734.1/235-332
DGIVVTDGAGRILQFNGAAECISGHGRDLTLGRPASELLFPPGSPEARDLTLSRHAGRGRVRCEGLRADGTRYPMELSVTETEHEGDMLRAVYFRDIT
>WP_071627358.1/194-302
FSDIVRNAAEGIIITDKNNRIIEINKTFEDIYGYSESELMGYSPKMLSSEQHNKNFFTQMWTQLETQSHWSGEITNKKKDGSIITQWMSIRVIYDENKNIQNYISIFTD
>WP_082930069.1/1-91
MGAFRYVVRDDRWEWSDEVAHLHGYEPGTVAPTTELVLAHKHPDDRATVADLIEQVRRHGIPFSSRHRLIDTRGVEHVVIVVGDPWYDDDG
>WP_095724870.1/9-46
LQaDGKQSWIETSKVPLLDIDGNRIGVLGTFQDITLRK
>WP_120710077.1/274-369
IRKNGTVVFISKKFMNLLGVPNVQLNSPLSEILTEDEGQQQYLREIVTSKRKNIRNEEIEITTKTGTHLWLDMSIIPMHQSSLEQSVLILCSNITE
>WP_119333784.1/10-119
FAAIVDNLSDGIYVLQDDRVVYLNERFAQLFGHGDaGSLLMRDLNDILPHGEGKEIVGRIHAELLAGEPSSVAWGQPFAhMDGTPVWLEMEARRIRLNGRPAILGVCHDR
>WP_015465542.1/19-118
SYIIIDKTENIVAYNEMSAQLDGLSQKKVLNKKLLDVFSTLTRRNSSMLNVLKTGDAQWDQSLQYETPSGRTMTLRSSTFPIVDTQKQVTFVIEVVHEVS
>WP_052347739.1/269-381
RLRLLMDNIRDyAIIMLDTQGRVTTWNQGAANLMGYEADEIIGQPASLFYPNEDTAdgRPRDRLEQAIAEGRSCDEGWRVRRDGSRFYAEVTLSAARDAGGSLCGVVKITRDI
>WP_203270066.1/23-138
VENAADSIFVMDVEGRTAFANPAAERTFGWSSAELFGKTLHDIVHHHypdgrPFPMAECPLGQVFQARRTLEKHEDVFFhrNGTPIHVACSNAPVMWNGDMVGAVLVAVDISERKR
>WP_081700281.1/31-122
QGVVIRSPGLIGVLHYGQAQASEALETLLLRLHEADRHILRDALLVQLNNPAGQFEVEFRILDGRGEMRWFSSRGKVIERDGNGAPLISAGI
>WP_016957409.1/205-309
IEIAPVGVFKMNaSNGKFTLVNDQFAKLLSLKKEQLIGKDLLPYINQQTHDQLKQQLTLLNTTNFFGPLELELHLANNQNKVVLLHGILTQEQSGQRIIWTIVQD
>WP_037995820.1/7-113
DCLNEGVHIVDARGMTVFYNKAASKLDGMEIDEVMGVHVLEAFPSLTQKTSTLLNVLQTGKSIEEKQqsFMNRRGQRVLTVNRTIPLRVRGEVVGAAEISRDITQVK
>WP_091988629.1/480-579
REAIFITDNHGMVIDVNDAYRAITGRSRSRALGRLPPLPMDEGISVFSSARSQgFWMGEFPSRHPNGDELILSATISSVRDEQGDVTHFVGIFSDISRLK
>WP_112254983.1/189-294
VGDGAIRLDADDRVVYVSPNADSslRRLGIDGELVGERLMDLVPPAlgAGSVPDETLAPVLTGRMPWRTEVSGSRASISFRSVPLKDRSSRFGALLLCRDVTELRR
>WP_167321314.1/138-245
RDHVLLLRPDFRILDVNEAFCRACGTDKDSLVGKVCHEVIHGSgercGGEGFVCPLKISLQTGTVAHAVHEHVDgSGKQRVCEVTTVPLRKVHGKVELVLEIVRDITE
>WP_138123723.1/15-117
LHSLKDDILVTNLDGTILKVTDTTSSIYGVHPDDLIGRSVYDLEQEGVFTPIITPLVLKEKKKQTIVQSTREGKKLLVTGVPVLDKDGKLWRVVSYSHDITEL
>WP_152803253.1/45-150
NTEPTADAELELDLAGYLTGWSAGAQRMFGYAPEEALGQHVLFLYAENDDDGNIAELFFEPSADNSGATGDARTEVRRRKKDGELIWVKLRLLLRHDEAGDPVGML
>WP_190798977.1/163-271
LFQRIVATTQEGIWLFDVEGKTSYVNQQMGDMLGYSVAEMLGRSLLDFVDDEARTAIAVPFAKQHGLRGQHDLRFrcRTGDSLWAIVSATPMFNEDGKFVSTLVMVTDV
>WP_211877396.1/36-146
VSEGVAVWDAAGRLLIGNRRLEEIFGLRAGSALPGLFLGDFLAMAAAAGRLDQDDPIEARTALEAVLARREALTWDMQTADGRAIRVLVRPAPGGGWIGSYNDMTDRLRAE
>WP_162937741.1/21-131
LAALIESSRDLILAIGLDWRITAVNRAAADAFARTYglRPVVGANCLELLPPDRRERAERIWRRVMAGERLTLDHAVEFAPSGTVVYEITQDPIRDETGRIIGALLVARDV
>WP_205243204.1/291-387
KRVFESSRIPIVVMDVETFQYLDCNPAAVAIYGYNSKEETIGKTPLDVSALVQYDGTPSEEKALFYIKQALDRGSVVFEWLHKRPGGELWDAEVHLQ
>WP_161004862.1/1222-1327
LIVANAREYAIIAMDKDRRITNWNAGAENILGYKAEQILGHCADLIFTAEDRAAGAPENEAMQALAHGQATDERWHIRQDGSIFWGSGMMHAMRDASGSVIGLLKI
>WP_006099772.1/607-693
RLKTIITATCDGIMIVDRQGQVCFANPAAAQLFDMTPDALLNYQWGMPLGETTEIELMQSSGIGRTAEMKATPIQWFSKSAYVIALR
>WP_137374372.1/380-482
DGLVVLNASNEITMVNPAVTTLLGYEASVLLGKSPFEVLPWQQFTSLMPTIIESLENyGQWQGEVWEKHSSGNLVPMFVKINRIVSNqQRGEFDMVLTLSDLS
>WP_165358923.1/3-114
FALQAAGVGTWDWDPIRERVRWDARCKALYGFSGDDLVPYEHVIDQVHPDDLPRLRDALTRAVNPDSGGQYDVRFRTvaaNDGQLRWLHCQGKAYFNAEQVAYRVSGIVQDV
>WP_120007031.1/85-188
PMILTNPNQhdnPIVFANRAFEDLTGYRQDEIIGRNCRFLQgaQTEREQVALLRRAVAAEEPISVEILNYKRDGTPFWNGVYIAPVYDDENRLIYFFASQLDVS
>WP_141854805.1/166-279
LDRLPVGICLYDSDRRLIWANRTYAEDAGLAPEAFRPGMHLADVVRLLARQGWYGAVDPEAQVAAQLAIDRSRPSRRMRTGADRRSFEVRFEPLPDGGHVVCTVDVTPLVEAER
>WP_136337772.1/396-494
DGLPQAVAVFSSAKVLLFANSAYRVMWDSDPDSTFADMSLTDATRLWRTRLAPGADLSELRPGLTHALNLPLDDGGCLSCSVRPLIGGAFAVNFTEIQA
>WP_037284862.1/148-256
FDHNPSGVYSLSLEGVYISCNDSMAELLGCNREDLLGKSYRSVIEDENLERTNTHFAAACRGIPQNYEASIIRSDGEKVELSITNVPIFVDGKVVGVYGIAGNITERKR
>WP_184339798.1/319-441
FESLPGLYLVLTPEFKIVAASDAYLKATLTTRENIIGLGIFEAFPDNpdepdatGVANLRASLERVLQRCEPDTMAIQKYDvRRPDGVFEERYwspinSPLVGKGRaIRYIIHRVEDVTEFVR
>WP_205223428.1/203-314
DTIPARIFWKDNNLNYTGCNHLFAGdAGFQRPEQLIGRDDYSMPWKEQAELYRKDDFQVIRSGNPKLNYEEPQTtpEGKRIWLSTSKVPLRDANDAIVGLLGTYEDISHRKQ
>WP_207907957.1/64-173
DGSDDAIISKDLEGNIQSWNGGATRLLGYSEAEVLGRPITILIPESRLDEEPAILAEIRRGNRVDHFETVRMRkDGSLVDLSLTISPIRNAEGAIVGASKIARDITERRQ
>WP_013194612.1/640-749
ERFRTLTEQAADAIIAHDFDGNIVYVNNLACENLGYSKEELLSMNIADISAYINSYDPKTVYWEKLSPSDSYLVETKLrrKDGSYYPAEVKLTRIDLKGRSVILGFVREI
>WP_168569546.1/744-855
RFRTTFEGAPIGMKLVDLEGRFLQTNPALDAMLGYQASDLKGMNFVQIVHPDDLEISLKLYRDLLHGDREHYQIEKRYLRADGRIVWVRASFSLIRDSQQQPQFAIAMVEDI
>WP_080615921.1/460-571
LPDGFACFDAEGRLAICNARFREALSMAGTAVVPGLGFREIFEGALARLMPRsdPAQRARWIAGRREGRDQEGRVLEGALRDGSWLRLSALPSPDGGCVVLCTDITALRREA
>WP_136797819.1/153-240
FFHNLIDSSVDGIIAADMRGKIILFNEGAQSLLGYSEEETRNGFHVTQIYNEGVAYEVIARMRSEEYGGKGKLRNQELTVRHKNGESI
>WP_011371348.1/352-461
QLEATLDTIPDLLFEVDKEGCILNFHTADIEKLYLKPEQFVGKRVNEVLPDSVGDVIFQAMAEALETGRSQGLEYSLaQNGKQSCYELSVSTKINQKNEVVSFLFLARDV
>WP_173071613.1/29-138
VENVSDLIAVIDHNGNFEYLSPSHQNIFGYSEDELVGKSVFDFLKVEETTKIKRRLQDIKTQKYRVPVEYNIKHkDGHFVLVEGRGVPIIGEYGEVKKIILFSRDITERK
>WP_036522971.1/184-293
RYRNLIETAPFTILLQHEGKVVYLNSQGIKIFGADSlEHVVGYSVLELVQPDHRDTIYERIRRISAGETLSEIVTLTCLRMDGTPFEAEWSSVPYEMDNGFGSLVVLQDV
>WP_196799848.1/285-398
ERFATIFRQAPLGMALIDsLNGTIHELNPRFAEIAGRSVEEMKAVDWMGITHPDDVQADLDNMALMNAGRIPGFTMEKRYFRPDRSIVWVRMTIAPLRGEKGSSPQHLCMIEDI
>WP_071397179.1/125-230
DSKDALALIGLDKKIIRKNDSLDNLLQRLLPILKNTEDRlDSLVQKSKRVNSGINKALNGEKYQTEVTYFSTSSDLVFIKTVYQPIKNRNGEVVACLVRSRDVTAR
>WP_082132106.1/365-465
RFRNAMRYSAIGMVLLDRNGTIVETNPAMAGIAGMDQGAMTGTLFSGYFVDSQDPVSRTQEMQALREGVHRSTRRLRrCDGDLREVHLASTLVLGEADSEI
>WP_198669065.1/45-112
FYPPEARERLIEALERAKREAMPWDLDLPLVTaRGRHLTVRVRGRCLFDGDGRSQALYGTIEDITERA
>WP_160310594.1/23-133
LNAVEQAVIATDLDGVVTYWNRCAEQLYGWTAEEALGRNILEINIPAEGLPQAEEIMKCLRAGQVWSGEIILRHkDGRTFPVQVTDSPVLDDSGRMVGIVGISMEISDRVR
>WP_066209885.1/595-704
TTEGIWDAVLKNGELDSSTIFWWSPRYEELLGYEEGELENSLDSFLQNIHPNQREESTKLFNGLINDHLGIAPNQTDVQLRLKDGTYKWFHVSGAVKHNENGKAVRFAGA
>WP_084091794.1/752-857
KLKAIDRSEAMIEFDLSGKVLSANENFLKLMDYRIEEVLGRHHRMFVDPAFAASADYQAFWERLARGEREAAEYRRIGRGGREVWLQATYNPIFDPGGKPVKVVKF
>WP_162796287.1/1-67
MEDVRNDAHIWIKAIHPDDLIQMRDTTREMFRSKIPGKRVYRFKHKHRDEYVWLEDYLVPIMDDTGW
>WP_010033474.1/208-319
RFRSVFEHAATGIGITDPDGRFLQCNPAYCATLGLTEAELREADLAQLIHPDDRAENMALLRQLSAGEIPGYEIENRFLHASGEPRWVHKWVTALRDAEGRTKCLMALVTDV
>WP_046502788.1/148-261
LEAMSEGFVLYDPDGLLVICNSKFKEFYGYSDEEATPGVHERALGKRDIEKGMVItEGDGQEYINRRAELSKGPQKPNVVTLKDGRYLMLSDRLTEDGYVVSIQKDISDIKEAE
>WP_011368769.1/136-247
FAATLRSIREAVMIIDRQGVITFCNPAAQELLHLSAAQLEQRMFAsvaSLMVEGDATASDPRRLVLRHAGTGRRSLNAilqHASGHCPVEISATVTGDSPDRAGTVLVLRDM
>WP_155317998.1/165-268
ERYRALSNAAFEAMFVSVEGRCIDTNQAAEKMFGYPREELIGIFGTDVIAPESKARVRENMLSGYEKPYEAVAQRKDGTRFHVEIRGQMIEHRGRRVRIAVVHD
>WP_022960963.1/204-311
RLQQAAVVFDSTNEGVVVSDSRNRIINVNNAFCRITGYEHDEVVGQKPSVLKSGWHDELFYRDMWEALSRCGSWQGEVWNRRKNGEIYPQWQSINTVKDRTGKLTHYV
>WP_072986958.1/145-230
IHWTDVTKEIHEVPKDYSPHLQEGINFYKEGIHRDTISKVVDRAISEGTPWDVELIIVTAKGNELWVRAMGDVEMLNGKCIRVFGT
>WP_101136950.1/579-683
IVTITDQKGIINFVNDKFCSISKYSKKELLGQYHYlDNPHYKLNKFIKNMWKVIANGQVWQGEIMNVAkDGSFYWVYSTIVPFLDNEGKPYQYIAISSDITEQKQ
>WP_166174453.1/256-350
SRLEAVLEASPEAVVATDGSGRVTMVNPAAARMLGVRHSDRGRALDDLGTPDGIVRCVREAEANGVAVREVEQGEKMFWAYAARMDRSESNGSGK
>WP_096579526.1/409-520
KFRRIVESNIVGIYFGDFSGQIYEANDAFLEMLGYTRAEFTAENLRwDTLTPAEYQSLDQQKVQELQTSGVCTPFEKEYFRKDGSCVPILLGIARIDGTDKPGYSVCFVLDI
>WP_027015073.1/353-460
NAQKAASIGYFAYEEGSQRFHMSGMACIIFGLPKNDVMALREWISMLSPLDREQTLAIHGKAMSRRTPLHAQYRINRQSDGELRWIQVWGEYEDKPISGRTARMTGTV
>WP_039893186.1/487-577
LDALDTGVVTIDAAGRIVAVNRAAATLFSCDPREVVGGTFVALFDRESVLTVADLLRGAVPGPRAVRLAGHDVTlDVKPGPQDGRCVAVLD
>WP_096584897.1/7-99
FRIDPHGIILEYQSSKTYNLIKPSSIIPGKQLLECLPTSLVIRFHQAINQALQTQAVVSFAYSLDLGESKAQFEARLLPLESQEIIVLVRDIT
>WP_201042521.1/23-127
QAIIELSPDGMVLSANNNFAAALGCGPDEIQGRHWSSVLSLQseGSSNPQTLWDALRRGEPRIVECLLLGKTGRESWVQAIFTPIRDRGGRTVTIAAYILDITAG
>WP_052433589.1/156-264
ANLGICILDKEGRFVALNSAYSKICGYSEAELIGKHFNLLVPEVLREITQAHHDTFLKHDAIAYDGEMESLRKDGKCIHVYASEgilehIIGGPYkIMTVFDITEMVEA
>WP_207888103.1/124-233
TEGCWKLSVIDGDPENPANQLSWSRQFRDLIGYSQQDLPDSWDSYFSIVNPEDLQQIVKVVTDYVLRDDFSTPYVVEYRMKHKSRGEVWFRERGQGMKDASGKLCCLLGA
>WP_105216488.1/255-354
QYKAVLENMLDGFLLIDDRLRIIQGNNTALRILGLSPSELQSHNLREFLPQEINRGLSQDINRVDSSIPSVILGKRIETIISNIDGVNDDYEISITNNYT
>WP_024905333.1/40-100
FDVLPDAYVILDNHYRVVRVNDQYLATVQESRDTLIGHSIFDVNQWGphaqrkaRAEWLMA
>WP_131594686.1/25-112
FFNLSGDLLCIAGFDGYFKRINPTVSQVLGYTQEELMAQPINEFVFKEDKVDTQQSRVHVYQGKPLLGFENRYVTKSGEIVWLSWTSM
>WP_123689663.1/312-420
ESAPVMLWMGDRTGACVYVNEAQRAFWGVTLEDLPGFDWAaTVHPDDLAGLVEPLGQAMAAPGPVTTEARFRRaDGEYRIIRTNAQPRFDARGEFVGMIGVNVDMTAVR
>WP_084164831.1/39-148
DRVPAAVAIVgGPEFRHTLANAAYVSMASGGGRILGRTVAEVFPHGAPEHFSALDAVWRSGQSQAIPRCRLTgavDGGAVWWEIDYTPLDASGAeSDSVLIIARDVSSQV
>WP_129124898.1/278-390
EKFALAFSGNPAAIALTRLEDGVFLDVNETWQAMTGYTREEAIGRSGRHIWPDPESARRFVEGLRATGTVRGWEQPFHRKDGEIFLAQLWSQLLTVGGEQVILSTLIDITPLK
>WP_176011664.1/200-309
LEQLPGYVFVKeaEGDFRYRLVNGNYHSAFDPADSSCLGLTDDDLFGGAAAEFHRQDLAMIGSGLDYDGIETLPAsNGREMHIKVLKKLLVRPDGRRMILGIGIDVTHER
>WP_169507998.1/133-236
KKTQAMAKVGGWELDLRTNQLFWSDETYRIHEVPPGFEPILETAINFYAPEAVPVITEVVGACATRGEPYDVELQLITYKKRRIWVRAAGHAVWEDGKVVRLYG
>WP_082174745.1/258-350
PIGIAILSDKSHAIQTEFGDININPIYEKILGRTSLELQSLSWPEITYPDDLQTDMEKFDRFKKGEIDSYSMEKRFIRGDGSIVWVNMTISPF
>WP_203333394.1/359-451
ESITDGFFALNKKWEYVYINKHhlMPEDKKDAALSGKNMWEIYPELLGSDIYHAFQRAMKDRVTVRFEAYSEEEDYWYEVTAYPFDDGICCML
>WP_126167934.1/361-458
DEGMLLVNDKGRVLSANPTAGMLLALAADQLTDRSLQRCLQLDDDTYARIIQTAQNKGEWRGEMSLDNTPDALLTVQIRYTRANRDRQRYFLVGLTDI
>WP_205229203.1/102-215
LNSIGDGVIATDTEGRITRMNPVAQKLTGWSIEQAKGIPFSEVFNIVhaqTRLPAFCPVDHVLASSEAIGLANDTVLiaqSGAEYQIADSAAPIQDRAGSITGVVVVFRDVTKE
>WP_089712693.1/22-125
AVLLLDIEGNIESWNKGAEKVKGYKAEEIIGRNFRVFYTPEdlDSDRPSEILKIASEKGAARDEGWRLRKDGTRFWGSIVITAIQDENQEVIGFSKVTKDITAH
>WP_083508282.1/282-386
LVIERVRDYGIFALDPKGIVTSWNLGAERIKGWRAEDILGRHFSSFYPPETREYLPAQMLERARKSGSAEDEGWRIRKDGSRFWANVVITALRNEDGELQGFAKV
>WP_145843352.1/277-387
RAIESAADGIMITDvrvAEHPIIYANPALERITGYCSAELLGRGGRIFLGEDVDQIEVNELRRMFLEHREGATQLRGRRKDGESYWIDLSVAPVRNAKSEITHYISIMRDV
>WP_013705151.1/704-802
GIMHYDRTSTVTECNQKFEEIIGASKEYFIGFNmIRQLRDDKMRQAAAASLRGEVGYYEDNYLSVTGgKLTTVRAIFQPILSSEGSVLGGVAIMEDITA
>WP_209689445.1/22-131
PDAVVLFDNSGSMVVWNKAAEQILGYSMDEITGRNFTEIIslclgkdkalKMSERFESFVSeetglkNSFFKKGKLKRKDGTKITVEVSVSSVLINNKWYAVSIARDVSD
>WP_149540134.1/344-448
EVTDALDLSPSMIVDLKGRVLHWSAGCERLYGWTREEILGRRAQDILGTILPPGGIRAVIAAVRREGSWQGELRQRRKDGTPIITGNHWTYRYDPRTGRPNGFVS
>WP_095437636.1/354-464
VPVHIMRLTGQGKPTFLSKATLDYFALDDQYIEHPEAtlaamrSAVHPDDAARLTSALRQGAERGDRIAIRYRVRGaDGVFRWMDSRAEPIREASGAIVEWYAVSFDVNDQ
>WP_176762259.1/273-383
KIIKSGMWNLEIDENGKWLAVTWSDEFRRMLGFTDEHDFPNTVEAWSSRLHPDDWSTAYDMVDKVIMDNTGKIIYDVEYRIQTKTKKWRWIRAMGDVIRTPDGKPVRFYGV
>WP_190601179.1/377-487
EQLRLITNALPVQISYVDAEQRYRFNNRKYEEWFGIPATEIYGKHIQELLGESTYQSILPHIKAVLSGEKVNYEILLshSDGSNHFMNVSYIPQFNQQEQVEGFVALIQDI
>WP_014866048.1/5-118
FEELDDAVVILDRDNNVARLNGSFQETFGIGDDAAQGMEIGnliarHLAPLFeEGDSVGRIIETLRCRREVSHVTCRMQPsHGGMRWFSFSCRVMTGEpyAGMMLIRFRDVTPE
>WP_088429228.1/286-396
RYERIVEATTNAIILLDDTYRYQIVNATYLRWHDRPRQDVIGQRLPQVMAEAQFESLLQPRLDRCMAGEMVQQkTWLTFAGIGQKFVNITYSPYREADGNVSGAVISLHDI
>WP_067613502.1/311-421
ERSSDVIIRVKYDGTVSFASPSLVRLWGYLPEEVVGRSVFELVHPRDAPRVRASRRSLMDTKDAMIAAEFRILrkNRSELWVEGSTRAVLDHQGRVNGTLTLIRDISGRRE
>WP_159398114.1/399-508
IPYPVMIHAEDGQIVSINRAWTESSGYTRDEIPTIADWTEGaygARRGAVRSVIDALYGMVGASREYEFTIttaSGERRTWVFSAAPLgRDTSGRRLVISIAHDITERKR
>WP_051673062.1/120-226
LTSSSDCIVVVSTKGNIDFVNDCARAQLASSNPVGTAFVDMWPEEHRAQVRDALHAAVNNQPSRFEAPCLTRDGELRWWDVAATPVSRDSKSVESVACALRDVTERH
>WP_169507792.1/172-284
AVVEGSPVGILLCEgTETPRIRCNQRAVELFGVPVgEEGGLELLRDRIFAPDGTrmAQGDLALERALRGETILGRERLIRRPDGKEIPVLVNASPIQNGEGLILGAVFIVHDI
>WP_187719425.1/298-410
YRAIFEASEDCIFIHDIDTGAIVDVNPRACRVYGYDHDTLLRMNPGQLGSGEQGYTDEDARRWMARARDGEVVRVEWRRRNADGSLHWDEVVLKRIRLAGQERILAVTRDITA
>WP_125030825.1/744-851
SIAVEGSNDGIWDWNTVTNDVFFSPPWKSMLGYDDEELENNFNTWETLLHPDDYERALSTIQSYFNNEILEYEVEFRMQHKDGTYRWILSKGKALRDENGKPYRMAGS
>WP_161937575.1/135-250
MYRRLVENLNEGVLSVDAAGLITFANPRMGEILGCPAERLVGSPIAGFIEAQVNPFCRQTDERQEFELDLLRSDGERVHALVVTSPIIDASGVFGGCLAGVLDITRRKRVEEALRQ
>WP_198124499.1/534-639
AKFRRLVESNVVGIYFGDFSGRIYEANDAFLSLFGYTREELETGSMRWDWMTPPGYQDFDQQKIRELQISGVCTPFEKEYYRKDGTRVPILLGIARIDGTQENGYS
>WP_179005604.1/853-952
ETAVKASNLMVFEYDFEEDKLHADKAMYEFLELNQKKTITQQDVMSKVHPDDLKAKERSIKKALDTGEIHHEVRLQLSKGIRHIRITGRLIFDDNKIPKK
>WP_056871156.1/21-134
LTHSPEPTAIYtNQNMIIRFANEGMLEVWGKDGSSIGKPLMEALPELDGQPFLSLLQQVWQSGETYTVEDARVEvikngIAVIDYYDYQYKALLDNNGHTWCILNTARKVSSRR
>WP_169345516.1/48-142
ELWNRAAGWMWGYKEQDVAGKKLSAlGLPGLSADLLVEQSARMRSGRSECESANNGVIealDQDPVHVRAQVMPLRNPIGEVQGLLYVAHDVTAM
>WP_188639638.1/132-235
IAGETAHIGGWYMELAVGVPTWSEEVCRLHGMPVGYQPSIDEAIAFYAPDAQPRIKKVFAACCEQGVSFDEELEVITKQRQRRWVRVIGRAVRDELGHIIQVQG
>WP_190670607.1/678-772
AIGIVDQDKIVDINKNFIELLGYESSEAIGMNVMEFFAPALHPLLKEIIASGTEKTYESIRIKKNGSAFPVEVRGKSITYQGRLVRVIAMRDLSE
>WP_208673355.1/607-723
FTRTLLDNLTDGVVACDAQGCLVLFNQAARDWHGFDALAIPSNQWSQYYNLYEPDglsllpTEAIPLVRAFNQEKVHDTEMMIDAQHCSPRWVLSSGGPFFDAQNHFLGAVVVMRDI
>WP_170097911.1/30-137
VEDLPEAAFVVDADGNITHWNDTVGQMLGLPASEAVGMNAYDVFGTEGQDETLAQEVIRTGEPVREDEFRSAerpDGTMAHARAVAIPLMGPGGDAIGALELLIDFSE
>WP_158269657.1/38-146
FDHAPIGIFTSTPEGRFLSVNPVLARmYGYETPGELLESIRDIAAQAyVDPAEREEFKRVLEKYGQVFNYESRRLhrDGTIIWVSVNARGVRDETGGIALYQGFTTDIT
>WP_118492486.1/12-129
LENTQIGVVIHNETGAVEYANPAATSLLNLSVEELKDKSTDvETWTFIDRQNRripydELPVARVLSTGKPVDNQILGTIdktTEKTAWFSVNAYPERyNADGStPPFVVVYFSNITA
>WP_090362363.1/577-688
LDGIPSPIYVRDLQARLLSCNKSYEQSFATRLQDIKGRTLQEvvVVNSDEAEQMHRDYLKLLDDQQPVSADRQILMhGRKVHAWQWIVPFYNAEGQLQGLLGGWIDISERKR
>WP_136174157.1/29-128
DGLAQAVWETDARGIMISDCPAWRRHTGQSLAELLEHGWIAALHPDERRGARRRWCAAVARGRSLDIEARLQTEGGGYRWSRLYIVPLRTGDDSIGKWIG
>WP_182371679.1/52-153
REQRMIYVSPAYERIFGRSAALLLADYGEwrnSIYPDDVEYAAQSLAKVLETGAVESREYRIIRaDGQLRWLSdkCFVSPLPGVDKGNVIVGIAEDITEKKR
>WP_127600246.1/256-360
LDNMTSGILLVDAEGSIALINPAAEKMLHVTSGQLSGRSFHELKQYYELTRLIKDGITEREVIHQERILYQPEETILRLDGVPMFGDEQSFKGMLFLLQDVTAIR
>WP_188966701.1/390-501
ALQHGIVICGPDRRIVAANQLARTLVGHDPDEPLVGRRFEEVIEQLHVRGRLGPEPAASDVVRMALAIDRGKPHVYQRTTSGGRVLEVASDPTPDGGFVITHTDITDLVEAK
>WP_200330526.1/826-933
LRAVIDNIPLLIWLKDCEGRFMALNRATAETCGRAVEEMVGKTDFEIWSHEVARvYRADDVEVMETGRSKVVEELIPGARPIWSETFKAPVLDADGSILGTVGFSRDI
>WP_176787839.1/1076-1194
LESVGEGVFGVDREGRVTFVNPPAERLLGYTAEEMIGHSAHHLFHHHRPDGSPYPLEESWMYKSFTFGESNRIDDEVLWRKDGSPLEIEYNSTPIRkgdsvvGAVISFNDISLRREAER
>WP_169161383.1/81-159
PAALGAPLHRVWGPAWPALAPSVEAAWRGEAQWHEDVPIEPaggeGTGPRWLSFSTTPLQDDTGAVAGVLFTVMDTTVR
>WP_090744133.1/179-295
FEQAPTFMAMVgGPEHRFELANPGYLRLVGAREDPIGKTVEESLPEVVEQGYLDVLDHVRATGTVHRRNAERVMlrrasdgALDERILDFVFQPIRDEAGEVSHIFIQGSDVTERVR
>WP_181814861.1/50-153
RARIGILHRDLHGRVLLVNHAFCALVGRPAGVLDGLDFASLTHPDDVARFSRTYGDHLARGEPFAIEQRYLRPDGSAIWCSVHVSFVPGIDGRPRSAIFVASDV
>WP_190478118.1/583-694
ARFQAFMNNSPSAAWITDDNGRILYVSKTYLHTFQLPYNKVEDLIGKTVFEIYPTEIAQQFVDNIHHVAQTQQILATVEKVPKLDGVIGDFLVYKFLLPDTSRQLMVGGIAV
>WP_048570592.1/308-420
LESVLDGILVINIDNKIVHVNNQYIKMLDIPFKITSETTNYELIEYIKSQINNPDEFVNHIRKEWRTQDEYIQHIYFKNGKILETSSLPFTENnivnGKVIIVRDITEKRKIE
>WP_182735186.1/14-123
DQTVIAVITINDNNDVVYINHAAETLWGYKAEEVLGKNVRMLVPKVHQKNHDSYVNRHRATNEDRIVGSAVELqierkDGSTTWINITLSQVKMGKKLYYTAFARDCSKE
>WP_180145502.1/123-228
EELQAIIESSFDGIFVTDGNGTVTRLNRAYERLTGIKRSEIMGKSMTELVSKGYYSESVTLKVLKSRQPESVFQEVKNGKTIMVTGTPVLDKEGQITRVVTNVRDV
>WP_048708612.1/321-424
AAIAFESQQGMLVTDAGTRILRVNKAFTEVTGYAADEVIGKSSRILASGRHGPSFYREMWQQLKAHDLWEGEVWNRRRNGDVYPQRLSISAVRDESGTVTHYVG
>WP_162345439.1/358-467
LSSSQEAIYLLNLDFRLVLLNDHSKMiiKQGYGFDSEPGHNFLDYFEPAFKTRLRAIYDQVLADQKVDVERTFMLDEGEAYYYSTYFPVKDTDGTIIGICCASKNITQRK
>WP_174252112.1/246-358
IADYTYAWeswfDETGRLLWVNPSVVNVTGYAPAECMVMPGFpAcLAEPGDRLALDHALQDALQGHGERFEFRLRHRHGHLVWVAMFSQIILGPRQEKIGVRTSMLDITQRRQ
>WP_142593501.1/320-423
ALEASRIGVWEYHPETNRLLLDARMCDLYGQPADKSEGSLKDWFDAVHPDDLNETKAAFQEVVSRKTPFLKDFRVVLPSGEVRHIRAHGAVQQTSNGVVNVVGA
>WP_026733647.1/351-459
LDVAMDAILIQGIDRQILFWNKGAERLYGWKFEEAIGKKTSQLLYKETSSQLEAALLTVFESGSWQGELQQVTKAGAEIIVESRWTLVRDDKGKPKSILTVNTEITQKK
>WP_027412298.1/60-167
QGVFDNLVDAYVLIDVSGNVLEMNHAAKKLFGYDITKEKLNVIKLVYKEDYQYAIQSFQQLVTKGSFSGYKSRVYtKNNGVRNVHINASLIKNKKGKPIGAQGIITDI
>WP_194128451.1/298-405
FENSQGLMTTHDLDGKFLSVNFAGAAMLGYTTNEIINKTLFDFMPQQYHDGLRSYLEHIRHTGSAKGEVTFQHKNGSLKIWMFNNVMQRGVTGQPYIIGNAIDITERY
>WP_095809560.1/880-988
PVGIFIaeDDNSGEIRANRQAAELTGQLFAGSKLTTLPaalplaingEPVPFDDQPVAKAMRKGGPVPQYEARIARPDGSGIDVMMSANPLFDEAGKVRGAIGAMVDIS
>WP_020610903.1/140-228
EEVSAMGHWRMSRDREHFLFSEGAVAICGLPAPLFSVTKFRLLVLPEDRILREQALERAIRDKTTYKAEYRIARPDDGRVIWIRSIADV
>WP_073619711.1/661-746
RINPAFVNTLGYSETEILSTPYLDLIHPDDVSATIGEMAKLNSGaITLKFENRFRCKDGRYRWLVWNTAPDIETGLMYAVAHDITE
>WP_181130047.1/91-198
FDSTLEGVLVTGRDGVIVHVNRAFMRITGYQHDEVLGQRPSKFKSGRHGAEFYQGIYSALSKKDEWSGEIWNRRkSGEIYPQWQTIRAIRDDAGIVSHYVAVFSDISA
>WP_070118142.1/166-280
PDIIFILDQDGRFSFINSKVESVLGYRRSDLLGEHITHIVDTEDQEKARYFFERTHSassSERTINMALNSQSGnasetRKRHFELTMSKIdvgdvlEAEAGNRYEIYGTARDIS
>WP_170146298.1/622-726
LLRTIHEHAIVSVADRSGRITDVNPAFCAISGYSREELLGRTHRLINSGTHDAGFWPGIWRTIASGKVWHGEVCNRAKDGSLYWVDSIIAPFADADGQVDRYISI
>WP_055739798.1/79-191
NSMVDYVIFKDGEGRWIQANQFSLKLFQLEHVQYKGKTDIDLTNLNpfyrkTLLQNKEIDELAWKKGKQFRNEEKILLpSGEMKTFETIRVPLFNPDGSRKALVVIGRDITER
>WP_153247259.1/120-220
TRSVEKRLNAVLIADANGVIEYINPSYTRLTGYSLEDVVGQVPSELFPGVIFTPACEVLLGGSEWQGEIQGCKKTGELYWALQTISPIRNASGEISQYLAI
>WP_027183283.1/279-382
NATEDLVVLLKPDGTLVAANQALQKHFDLSEQGITVQNFFSLAPQGMQDGRKSAIATCLKTGQPVQIEEPGPDSIYYTSYYPVYAENGNIRLIAVFSRDITEMK
>WP_190473887.1/1364-1472
KYERIVSTTSDGICLVSPDYTYQIVNQAYLNYHQKRYDEVVGHKVIEIVGKEIFERQIQTSHERCLIGETVQYemwfdkHTEGRRFISVTYSPYFEADRTVSGVVVSVR
>WP_066632489.1/170-282
LDAIPVRVFWKDVDLNYLGANQLFAEdAGGSHPGDIIGKSDYELFLKHEAELYRSDDKAVIDSGIPKISYEEPQTydNGTQAWLSTSKIPLKNSTGEIYGILGTYKDITARKQ
>WP_179051252.1/779-880
LSSINDGFYVLNREWQFTYASDRLCEMIGMEREQILSHSLWDLFPDTVGTDVYIQFQRALSEQTPIQFENFYPTWNRWYENRVYPSPDGLTVFAAEITERKQ
>WP_116542336.1/10-112
IGEQSSKVLFQYNLRQHKFDYLSPAVYDIWEIAESQLQELPQLLLDSVIEEDRSAIERCWHKLLKGDHVDEIVRIERHGRKRYIRYIAHPIQDSARHVIALAG
>WP_162232427.1/35-142
AVDEAVMVTSRDNRIIAVNPAFAAITGYAPEEVIGKNPHLLSSGaHPPAFyDELYATLAATGCWNGEIVNRrkNGELFNEWLSIKQVRDDKGRLTHHVAVFSDISERK
>WP_039988396.1/435-545
DTIVNSVVEAVISIDQNGLIKSFNCAAQDMFGYTFDEVKNKNMKNLIPHQYSELYDQYLGEFLDTNKIHNIGTGRELeakcKDGTTFPIHISISEIHSHENQMFVGLIRDI
>WP_145656613.1/13-119
RAFEKSPIGVAFISLDGSLFKVNPSFCKMLGYNENELLDLGVPAVTHPEDLAADLEMWRQVVHGKIDGYQLEKRYIHKSGAIMWGLLNVTIVRNQQGFDGISISQIV
>WP_084576759.1/228-326
ERLQLVLESVQDGICVVDKDGLISYVNPAYVELLTQSCDELIGQNVRDLSPHGARSRVIKTGQPVVGSIAVKTSGVTLVANVSPIVVDGELTGAVSVVK
>WP_015479161.1/147-252
QLLLDSSVDAITYVHDGMHIYANRAYVDLFGYDDaEELEGLPMIDLIAGSDQATFKDFLKGYPNTKERTEDNADLACSgikVDGQAFSARMSFSPATYDGEPCIQV
>WP_086433568.1/301-410
ALALDAGELSTWDWDLTSGQIQYSDRWHQLLGLDQDNSSPYVRDWRERVHPADKDILEQAMTNHFSGNTAKIDVRFRLRHDAGHWVWMHSVGKLVERDATGKPKRLVGTH
>WP_184705330.1/368-486
LEHLPQGVIVVDAALRLVAWNSRYRELFRLPAGMLKVGMPVEELYRFNARRGLLGhgqqsGSELDDAIERRMQYLRSGLPHARESEKADGTVLEIRGNPLPGGGFVTSYADITSYKNAA
>WP_121666896.1/430-520
AYWEWDIATDRITWSKRMYEIFNIPEGKPLNSSEVLDYFHKSDVEKYKYFNKQLLIGKSIEPYEVRIEPAPGKVAHILIHVETEEDEDGNV
>WP_014552352.1/154-242
VNASYAQFLGKNEADFFNQNIFNILDLKRAEKIIVENIDIFMEkKLIEKERWIKNSQGESRLLAIKKSPVFDQKGNVQSIFCQADDITE
>WP_099618017.1/25-133
ATPNLLVMLDEAGRIEWVNPSFEQHTGYSLTEIRGRFPREILYGQntDSETVKRINQKLHCGEVIEEDILHYTKSGTPYWVHTYCVPIGGEQGIAPGFIAIQNNISDRK
>WP_078568923.1/75-159
LEHQQACMASLDATLAILAADAEFFRLFGQDSTEACGRSLYSLLHPSAPALLNRHFARLAEGHRARFVERMVGIRGEEVPFSGEL
>WP_014695500.1/147-259
LFRALFEHSADGVVLLDPSGpgrtcLIVQCNAAYARLYGYAPGELIGQSMDVLRGEPTSMRKPEDLGWLRAQPHGVRLPIahrhRDGRTLQIESNLSLLRIGERELVLCVDRD
>WP_129219937.1/424-536
LDTLKEAVAVFGTDGRLKLFNPAFADMWQLDTGRLADQPHIDALAAHCVPQSIDVAVWAEVRSSVSGLHDARSGFeRRLQRRDGSVVDCAAAPLPDGATLLTFIDVTAGVNVE
>WP_203949336.1/12-134
FKALVAPLLVLTPDFVIAAASDSYLTVTGRDRADLLGRHFFAVFPGNpdapgthGPECLRASLERVLATGERDTMALKRYDmeaSGRPGVFEERYwntinTPVLGPDGEVELIIHRTEEVTDF
>WP_165973813.1/19-142
FDAIPVPCLVLTPDFTIVAANEAYLRITQASHNDVIGRNIFDIFPDNqyappasGTHNLRTSLLRVMQDKTSNMMPIQRYDitveRDGKKVVEEHYwspvnSPVFDSNGNISHIFHCAEDVTQA
>WP_106512975.1/144-255
FRLLVQGVRDyAIYMLDPDGRVTNWNSGAEAIKGYSAGEIVGQHFSQFYTDEDRAcGEPARALATALGAGKYEKEAWRLRKDGTRFMASVVIDPIYDDAGRHIGFAKVTRDV
>WP_108604889.1/330-435
PIVALDASLNIRLFNHAAEHSFAYQQNHVVGKSIQSLLtdDSFEILASVATDFINKGNKTQSYELEGLSSDGNLIPIKATLAPVKRLDKANASdlvFIGIFYDLTE
>WP_195755247.1/475-581
TDAVYVVelNEDQvptQFIEVNPVGCKRFGYSREELLAIPFFNIVSQDSPMIKKILAKIKEGQSFFTLQDEYTFpTGETKTIEFSIRIFSLNGKKVFLSISRDITER
>WP_087352738.1/120-222
LDSIHDGIWMIDSRGITIAVNKAMQRIAGITARDVVGISVLEAAKLKKFSSCVTLRALEEKRTVTMFDDYANGRHCLNTATPVFDDQGNVVRVIAIIRDLSEL
>WP_065850255.1/124-226
DLITLTTEDGILLFVSPSIKQLLGYEQNEMYGSSVLAFCHPEDIDLLTRIFKDDHVYGANNHGIITCRFlhKRGWYVWFENNFKWLLNEEGKRSQKLGIWRDI
>WP_089383791.1/391-505
LENLPFGVLVEDDSRKVLVTNERFTELLDVDANPDeLVGADCAQAAAELADRFAEPEAFVNGIAERLADREPVQNEEIVLNDGRILERDYVPyrlADGEANLWIYRDVSDEREQQ
>WP_181297308.1/291-392
ERLASVLESVTDAFYAIDTQWRFTYLNHEAERLLRRPREGLLGRNVWEEFPEAVGATFQLEFQRAMESRQPVEFEEYYPPLGIWFDVRAFPSDDGLSVYFRD
>WP_014393780.1/145-254
LELAMSAAADPIALYDGDGTLIYANQAVAASRGSHHVHVPGRSMDALRVMDPQLESFAKSLDAARRTGQVQRGRVTLSSDQGPRHFEYTMSPATGPTGAVEAVIATGQDV
>WP_182830031.1/128-232
MAAMNATQGLAHYSVDGLLLDANENFLVTMGYHIEELAGRPHSIFLESSNASSDQQALFWRRLADGEHIAGEFIRVAKSGEKKWLRAVYNPIRDRTGSVVKVVSY
>WP_132557271.1/282-390
LYKNLFNKSPLPICVCNsDTLQFAEVNEAAVQLYGYSRKEFMKMTAFDIMSPEERNDLQYSFQKTSHTNRPPILRKHIKKNNEAIFVEVWAHAINYKGSNAWLVLANDI
>WP_211211683.1/92-195
AASVFTHAYEGIMITAADGTIIDVNDAFSRITSYRREDVLGRNPRLLSSGRQDQAFYANMWDSLIARGQWSGEIWNRRNDGEVYAVMQTISAVPDAAGNTLQYV
>WP_137731753.1/348-461
ETIDEAFVLFDPADRLVFCNDRYRQVHGVSAHLLKPGTPFETILRHGAEQGLYGklDMPLDDWMAERLARHRQGNLTTTLHLGDGRVMRLLNRRMPDGHLVGFRFDITDLTRAT
>WP_014707774.1/16-122
LFDRIREGIIITNADNIIVDVNDTLSEITGYDRDELIGKKPDFLSSGKQNKEFYKTMWQNLSANGFWRGEVWNRKKDGSFYAEILTIHRTIDPRTGELFYLGLVSDI
>WP_203459970.1/1274-1382
VVGKAILNKEKKIIEVNKAFANIVGFERENMLGKTAEEIVLFDldspdNKENENKLWGQFSEKGYVTNMELKYIMeAGRELFVLISLqaLQLYNEGHVLFTVLDITEKK
>WP_206644885.1/448-560
FDNAIEGVFQMSPDRRLLTANPAMAELMGYASSDELLRRNPDVLETCiaDDQLRQRVIEKLQATGAAKGIEARYLSrAGEERWANLSLHTVYDADGEPLYLEGTCIDLTETHQ
>WP_153465526.1/190-281
PSAPTTRVGLFDWNVATGALAADEQFREIFGFAPGEFDGRVTTLTGRIAPGDRAEFRAAAKLALERGEVLAARVRVLGRDGNPYPVELWARV
>WP_209672279.1/294-400
TSPVAQLVLNEHDTTVLINQQARSAFGLSHGDIGKPLRDLEIAYRPVPLRIHIDQAKLEQRSLRIQDVEWHrGSGPCWYEVHINPLVSEESTLIGISVVFHDVSAAR
>WP_190498239.1/340-453
DNSPMVAWITDPDThRVEYTSQGWYRNYAPPPQPIdlppLGKSLFEIFPEEIAQVYAHHNRWVVDHHESLEVVEPGLRpDHSPGEFLSFKFPLPQPHGKTLVGGVAIDITERNR
>WP_008193640.1/394-512
ETIPDALAAFDADDRLILFNENYLKTYQASAPAIKLGAQFEDILRYGLEHGQYGevgdhPEDKTAWLSRRLAAHTAKTPPKALQKLGNDRWLQIRERRSASGTVVGVRTDITSLKRAEE
>WP_210654509.1/844-928
LSTGAGELVDVNQAFTDLYGVPREHVVGRRAVDVPglYTSPDDRAELYEVLRRDGRIRNLVRTRPRADGTPVTTIASVELIDLDG
>WP_212270251.1/19-129
LERANDAVLILDRELHVSYCNAAAELIFGLNRAAALGCHVGDLGLKDlqhhhVATPASDQVSRNDVPHGRTAEITIarkDGSRVRVALWLSNIEIDGQCRTIAFVRDITKE
>WP_146895228.1/13-123
LEQIAEQTDQVFFIIDiPTQSIRYLNPSFDQIWGRSRQEIITNpaSLLESIHPEDQEYVRNSYHRIINREQQVSEFRILTADQQEKWISVRAYSIYNANKSWSVAGFAEDV
>WP_017930481.1/160-248
DFIWQYSNDAGVIIAKHPLEDLIGSRYLDKFPASRAEGFFASYVNVVETGETFETVSYYNRDGLNLWIEVTAIKLGDGFAVSFSDVTKH
>WP_078319658.1/18-125
PVVFFKWGARPVADDLWPVQYVSDNIAELTGYTASTFLEKKQAYSDLVHPDDLESLLRDFSQVIDSDTSRITHNDYRLCHRDGHYIWVTGVTMIHRADTGAPEGFSGY
>WP_190702449.1/970-1073
EAIIVRDQQGAITYWNRGAETMYGWQREEAIGRVTHSLLQTQTPAGIDLDQVVMEQERWQGELIHTCkDDQKMIVESRQVLIRDQQGKPTGFLEVNRDITERKR
>WP_190691360.1/332-434
GILFADIYGNIYQANDEYLEMVGYTREELLAGKLKWNQiTPPEYLHLDEQGIVEATANpkgACTPYRKEYVRKDGSRIPVLVGFVVLGEKRQETVAFILNLSD
>WP_135654800.1/17-115
KEGILALDTENETILYVNSTLENLLGYTNEELQGKTLSFILPSPTHPREALTFKRNEPLKVYWQLRHKNGERKLVNFTVNTSNFLGKDVFLFYFTDRSE
>WP_015150583.1/504-613
LESIFASLQSAVIVVDRQFQIQTWNEAAQNLWGPKADEVQKQSLFNLDIGLPVeRLRDPLYQCLSGTQPGQEILIDALNRQGGSIQCRLSFNPLKDGSKEPHGVILLIKE
>WP_089884506.1/142-247
NFTINKASLGYWEWNLDSNLVTCSENVYSLPGIEEDTPITIDTMINAVHPEDVEMVREHITKSVKTKSFETLFHRYIIDDGAERTMQVLGDFISDETGKITSMLCI
>WP_103136427.1/551-654
VPHLVWICNPQGECEHLNQRWYEFTGRTIEQSLGFGWKDVIHPDDLAVVMREWTKVMHIGEPYEQEMRYRKyDGSYRWHLVRAIPIKNQQGEIRQWFGSSTDID
>WP_012627672.1/1195-1304
HINLVMQNAVEGISQLDQTGRYVGVNRAYAQTCGYEPDDLIGQVWTITVYPDDLAQLEAAYQTMLETGKVEVEARGmrKDGSLFYKQVTMIADYDDRGNLLGHHCFMKDI
>WP_202833098.1/412-498
GHVLPARPGLPLDGFSLERYLADAVHPEDSGRVGAAVEAVANGASEHYRVEYRARNREGAWIWMESYGAVVERDAASGRPLRIAGVA
>WP_092423877.1/68-169
SQELMLVADHSGRITSVNPSARRILGLEPDAMAGRLLTDFIHPDDIDSTGQEIEKLAQGHTTLAFENRYRHaDGSYRTLNWTAVPFEAHIHAVGRDVTAERE
>WP_053381283.1/156-268
RLAGILDIAEDAIIVMEEDRSIALFNQGAVKLFGYEPDEVLGDSIDGLLPERHRADHAAYVSSFADAGDLRHLPQRLDLfglrKDGTEFPAEATISRLTVGQKTTFTLILRDM
>WP_130374484.1/169-277
DSIPALVAYSDRQRGYQYLNRGYGDWFGVDTSRPDRVSAREFLGEAVYAIVRPYVLRSRAGEPVSFEYELTTrAGQQLAVRTSLIPEMAADGSVAGCFELTFDITEQKR
>WP_012064192.1/247-353
MDSMLTGMTDGVIALDLNKKILLINHESRELLNVEQDVVIGSPMDKAIQNNEMYEMIENTFIHKKSYEEEMKLMDENKRIVKVKSSLMKNKNDNDDVIGVFLLIQDV
>WP_009194341.1/273-384
QAPALICTLrGPELTFDLVNPQYQQLFRGRRLEGKPLTEALPEVKDQPIYTILRNVYETGEPFSGSEIPMDldhsgsgHLETSYFNFVYQPMREADGSVEGIVVFAYDVTEQ
>WP_188574320.1/361-464
AAVGIAHLTTEGVIERANSRFARILGTDNSALVGASIADFVHPEGRAAWTDEFRALVGGAAGVMSTEQRFITRAGISIWLRITANLADDGTGGRVIMVIDDVTE
>WP_182651507.1/308-416
SPFAFCVMkGKDMVVTFANDLMKDFWGKGKDVEGKKLLKILPEIKDQPFPEMIDKVYTTGIPFYANEILGKvtyngKLKHKYFNVVFQPYYDADNSISGVTQIAYEVTE
>WP_129582675.1/148-255
KFKSLFNNTNDAIFMHDLNGFFLEVNEIACKRLGYNRNELLQMNTVDINNAEYVKRISELNKEISEKGHAIFETVHVRKDGSTIPTELSSRIIDFRGKKAILCIGRDI
>WP_184294990.1/156-221
YKQLHQVAHDAVMVLDaASLMVLQANEACAEVTGRTLAEMLHQPLTDGLAEGLRSDVLELLVAVRS
>WP_159664108.1/315-425
EMIDQAINSLDDIFYHLDPDGTLRRWNDRFTEVTGYTDAELDQMQATDFFAERDRPTVETALDEALATGESIVEAELLTAEGVSIPYEFTGSRFTSTDGDVLGIIGIGRDI
>WP_099059083.1/92-206
MEGGFALFSEDRLQVCNTQFRRLLPDVEPLIKPGLAFDDYLRAVEASKSLASEEDAGVKAVRrspvSGLPEvpgHGFSSFVIALRNDRWFQISCRQTTSGNIAVLQTEITDLVRE
>WP_078471157.1/518-611
HVPGGIYQFKMEVAGHASFSYASDGIREIYEIEPHLLQQDAAVVFDRIHPEDLARVRASIRASATDLSPWQEEYRVLLPRRGLRWVRGAATPEN
>WP_019571899.1/31-137
QALDAIPDPILLHDNDGRILRVNQAYAEKAGASYSELIGSPYWHFFPRQDDPLPECRAIAEGADYRSRELHLATGEAYQLFAYAVRDPEADQRFAFNVFRDITDEVR
>WP_172185227.1/62-167
EQFRTIASATPVPVLVSRlCDGLILYANPQLASLLNLPLEKLIGSSTLDFYLNPSDRPKVLEAIAKDGHLQNYELHCKKSDGTPFWVMISVEPLLFNGQQTALCAL
>WP_188864460.1/402-541
QRYQGIFEGINTGICVLDFSRLHQALLEQNISNARAFYHWIKVNPSKGHELLNLIRITEMNQMALTLLGITSIDQAQANLIGRNEPNINGKRVKMIAALAEGQQTLDVEGRLVTAQGERYLWFSVHLPPAETGYEAVPLS
>WP_202826101.1/396-514
IDNLSDGVMLFDRDFRWRIANRKLMEFHRFPEDVAYPGADGRDILRFQIQRGDFGpppatPEALEAQVEDRVRDMRKPGGNRYVRKTAGGYWIEFNMLPLADGGLLAFYRDITRLKDQE
>WP_209361443.1/440-548
SAAPDGIATFDAHGKILKCNRAFEDLFGAGQGALNGANLRGLLCDGdALGALIPQAGAAAESdARALYSLEGCRLDGTTFPAEVALNAVSDERETRYVAMLRDVTERRE
>WP_081595166.1/1-39
MEAAPDAIVVVDHEGYIVMINRLTENIFSYKREELIGQS
>WP_013147183.1/82-185
PVGYLSITNTGLIhEVNLKAVTMLGFNRKNLIQRRFAQFIADDDKDRWYQLLQRYKRgdseHSYSLDLQLIRSDKSTFFAHINCLQIKSTNNQLILRVAITNIS
>WP_190692892.1/732-838
FNLSQDLICIAGFDGYFKQLNPAWSKILGYSQQELLTAPFLNLVHPEDVAKTSLEANKLATGIPLNILENRYRcqDGSYKWLEWKSVANRDQNLLFAVARDVTERKQ
>WP_067072209.1/711-819
YRNPVEHSPVGVYLMQDRYMRYFNTRFAEIFGYSRDELRGHAAQIPLIAPEHReDLMRRYQALLSGDTESEHHEFCGVHKDGRIILLENFATRLQFEGRPAIIGSLMDV
>WP_162291267.1/139-246
INPIITIDAHGRIGSFNPAAERLFGYTSSEVLGQNVKIIMPQPYHSAHDGYLSRYLREGNPHIIGkgrEVMGRkkDGATFPMHLSVGEMDVAGEPMFVGIIVDITERK
>WP_092020661.1/26-128
RNAVLVTNPQGQIQWVNNGFVERIGIPAEDIIGRDLQSLLQQSPNQpLSASRIDEGLSGGTGFDGEVMIYSQSGQPLWFNINCSPLKEAESGYDGFVAILNDI
>WP_086931078.1/38-148
HIKSLIDSVPDIAWIKDRDSRLLMVNKEFTKLLGLPVKELLGKSDWDIAKAEMAKRYTDDDKKVMTSGEVLHREELIVTPDGKECWFEIIKVPLFGLKGEVVGTAGAGRDI
>WP_092044096.1/356-466
IDYAIIVLDLKGNVIDWNAGATRILGWAPSDVCGKPADVFFTPEDREAGIPdQEMHSALTVGRGIDERWHLRKSGERFWANGEMMALRNEAGAAIGFVKILRDRTEQRRNA
>WP_052334975.1/140-252
QLAAITDHSRDAILTVDDDSTVRFANPAVERLLGYAPEELVGGPLTRLMPDRMRDLHEEAMARYVETGESTMDWTAVEFpgrhRDGREVPLSISFGEFEQDGEHRFVGILRDV
>WP_161158028.1/5-105
TLEPNGVISSINANFEEQLGVSKSVLVGKPLTSIVPKEaQNTQHFSRMKTAIESAKHWHGAIETTNgQGEDVWLRAIIQPVKSRDKKLLRFSVFANELTNT
>WP_169608218.1/202-298
AASAAGTWELDVNTMHFSLDEANCRLCHVKEDQFGNTYQAFIQLVHPEDQLMVDQHFRTALIHDSEVDLVCRFLHDEGQVCFANIRGHIAIKPNDKK
>WP_110635912.1/177-285
FDNHPDGVYEFDLKGRFQQGNAALEQITGYPVDEMIGRHFDDFIATDYRELTQAAFDAARSGESRQYETIGIHASGRTYPLEVINFPVTVDGEIVGVYGICHDITRRKR
>WP_108487017.1/357-464
ERFRLLLERLPVATLLCNAQGRIEMANRSAAELLDCPADSLIGERMKRFLPTVDQLSELVSGEGAAELASEYQARRDLGDDIPVTLSLSVLDDSSGVSYLINLIDLRA
>WP_146872082.1/21-122
PVGMCVTRERCIEICNDAFARMFGYEQAELLGQPLAPLYpsldEFTHTGNLGLPAMMDTGSYSDERVMRRRDGTLFWCHVVGRALDRAQPFARAVWMFEDIS
>WP_201803606.1/341-449
VDNLPVMVCFVSSEQRYVFANALYAQQYGCNARELEGKGVWEVLDPEEYEATQPQMRRALAGETVVFEREYRSMRMYRCFEATYRPEWNHDRTaVTGVHVMTQDVTQTQ
>WP_089869993.1/18-133
LHHFPEEVAILDIDGNVVLTNLAwrmfGEANGYRGDIEMVGENYLavcDAASDEGATIAAAGIRAVSAGERDRFSYEYPCHsPDEQRWFVMQVAPFDVGEERYLLVAHQNVTERKQ
>WP_083928576.1/426-533
ALEASHSFGIWDWDIKTNTFTADERLAELFNITAEQATQGVAIAEPLKSIHPDDFPRIKKAIDESISHGCPYDEEYRIIQQNGSVRWASFRGRVIYDNQGEPSRFPGV
>WP_084183329.1/177-285
LALAAAGQGTYDADLAAGGEVSFSAECATMLGYESRAFKRSFESLQTMVHPEDWAEAVQARHQYLSGDREEYRTTFRVRTASGGWKWVLCLGAIVERDAQGRPLRLVGT
>WP_130470535.1/100-209
QAVARMPIAFIVWDTQFCATDWNPAAERIFGYSKAEALGRTPLQLFVPQAALQPVAGAMADLLAGIEAGYSQPGnnitKDGRIISCLWFNVPLKDSSNQVHGVLSMALDV
>WP_207422464.1/13-123
VDNLPVGAFVIaGPNQVLVAANAVLLKLLNRPHSIISKPISEIFPTLVKQDFVRHLEEAYKSPEKNFTGESTINinERDNGPLYLSYslkSKFNNQGTDQCVLVTVIDITN
>WP_007040957.1/484-591
LATEAGKVGVWEWNLRTGTVFADPVLQRIMQRDCGDDGTEMDYWLDCIHPQDQAITADIRRQLERGELTEFDRLLRVHARDGGMRSLCFRGTLIRDPQGVPLKVFGTA
>WP_018477927.1/536-645
LDTSPSLIYVRDGKGHFKLANQECAALFGLTPERMIDSNTSEIHTIQqEVAFFNAIDQHVIKYGKEVKVQERFTLpSGSVVWFNTIKKPLVTSDGQVHVLGISTNITEQR
>WP_189070348.1/205-306
GQGLSVTDTQGRFEYVNPAYARLLNDTPDNLLGRTPFDVTFEGDHDRLRSVRAQRQEGETSTYETRLKRADGRAVPVLITGSPRLSGTqWAGTIAAITDLSA
>WP_030541094.1/63-159
VMIYNDAYAVFAGRRHPQLLGSNVREGWPEVADFNDNVMKVgLAGGTLTYVGHELTLhrngIPEQVWMDLDYSPVVDDEGKPIGVIAIVVETTAVHR
>WP_205617323.1/149-255
ACHVPGMVFEFARDCQGERFTFVSEGARMLLGVTPEALLADARRFLDLIVPEDRPAFSQALADSARQLDFFNWEGRLVTAYGNGPKWVNVRASPRRREDGAVVWAGI
>WP_091546478.1/12-121
KFKLIIENSYDGILFFDRELKIIYASPSANQLLGYAPHHLIGKYNYELTHVDDAHANIFLFNYLLSKKGGKITIIQRLlhQKGYYIWTETSLTNFLEEAGINAIVSHFRD
>WP_015451868.1/78-188
DGIDDIVFQTDTDATLTFLNRSWKDITALDTRDCVGHSFFDYVHPDDQALNREQLLKVLQpGQETCRFETRLICrDGRQCWVDVRLKPRHGRRGGINGATGIMTDINSRKR
>WP_169928082.1/462-574
TILRSIGDAVVTTDIQGRVTLMNPVAERLTGWDEGRSMGLPLEEIFNVVDRRtraIVESPVERVLTKGSVVAQADDTVLInaETGHETPVDHTAAPLRDENGSIEGVVLVFRD
>WP_111294896.1/5-111
EAEQLLRFGTWQYIIASQEFVWSDGLYALLGYEPNELILNIDNILNIIHPDDRAAALALFQTTLNNKQPYSTHTRYIHKNGQIIYVQSTGKLVYDEAGNLIQVLGIV
>WP_144968177.1/149-252
VEQIDAITYIAPLDAVRSLQYISPQIAMLGFSSEEWLADPELHARQLHPDDRQHAIHAIQKSRVEGAALHLEYRLLTRSGEVLWFRDQAKAVTDEFGHTLFLQG
>WP_069998990.1/286-397
LARAQHLAQMGSWEMDVVRGKIYWSDETYHIYGITPGQFDGTFEGALNFIHPDDRGMIQSNLEESLKNPSQEYFSSMAFRIIKPDGDVRNLHNLIEAIRDTDGRLIYVYGTV
>WP_084304976.1/399-504
WESTNDLMGSAGFDGYFKSLNPAWSQLLGWETGQLLAAPFIETVVEEDRADVGALLERLSNGGKVSGFTSRLRCkSGEARSFLWTVASDPAGAIVHFVGRDVTAQH
>WP_137679435.1/210-301
WEIDRRAQLTYVSPPVAEVLGLDPGALIGQPLIRLFDMDQSGdESERSLQFHLSARSAFSELDMRAATDEEVRWWSVSGRPIYDQFDNYVGF
>WP_075006682.1/403-510
AVTAAAIGTWDMGLVTGGYQCDARGRQLFGLSPDAALHLESLRAGVHPEDRGRFEQALAGAFTPSGGGDFRIEYRTPGAQGGAERWVAVHGRVFFDEQARPVRFTGTV
>WP_153126426.1/99-203
NPDGVFELDREGKVIAANPQGEKIIGIPFQYFQSKTVTEFISKRDLTKCRKYFQEVLTGSAKKFELHIKDFNQKNKIVRVTLLPIIIDDEIIGLFAIARDITNYR
>WP_148581033.1/131-243
EATADGILVLDRDGRVVNMNRRLARLWQLPEELLTRHDDGALLEHMVAAVEEPAVLQGLLTGHGQDLRETFEVlPLRDGRIFEASSRPARHDeqviGRVFCITDVTERYKAEQ
>WP_097011551.1/547-654
TLASKAGGIGVWELNVQTNALHWDSQMFRLYGVQPGEFSGLYEAWRSRVHSEDLEQAEGSLQHAILTQALWDWEFRVVWPNKEVRHIKAAALVQADSNNRPEYLIGVN
>WP_051374817.1/19-123
FNNIPDLLFLMsvgdDGKFRYVLFNPAAMKAAKLTADVYGRTIDDSVSPERAQLLNAYYREAASTKKVVTFVEDLDGSYGETVLSPILDERGNCTHVLAITRDIT
>WP_170319684.1/59-174
SLADGVVICDHEGRPLYLNVAATLIFGEPSSEVAVEDISrrHgiFYLDGvnHVPLEELPANRALRGEAVDGVELFVRseaLPAGKHVECSARVIRDAEGKVFGAVVVCRDLGERRR
>WP_150972568.1/57-152
DERIMLYNDAYAAMLQSKHPAAFGSRFADVWAEIWTDIDPLVRQVFDGEPVHMDDITLFverngRTDEAHFAFSYTPVYDEAGSIVGLFCPCAETT
>WP_043601844.1/273-375
IPIFVADRERRFEFVNTPLTGILGKDASAMLGKPVTDSFMREDGRSGCAAVLETGQCASGFTRFTRsDGQVFPLHYEISPLKNASGAVVGVIGVLIDLTQEER
>WP_015723902.1/150-262
ERYRQLVQNANSAIIRWKEDGTILFFNAFAEHFFGYPAAEIVGKPINLLLPEQDFNgSDLSGLTEDIVRHPDRYLTNQNENLcRDGRRVWVHWTNKAICDDHGEVREILSVGN
>WP_085314250.1/381-476
AAEVVGLGVWEYHPATRRAIWDERMYELVTGRRSGVEPRQAWEAAVDPADLARLRREMRRALLTGAAYDVDVRVRHADGQQRWLAGRGYSVASEDG
>WP_012507921.1/256-363
RFRKLFESHSAIQLILDpDNGNIVDANQAAEDFYGWSIEELKKMHLHDINALPAdEVNKIMKKWLASKQLNFSFRHLRANGSIRDVEIFANKIEITGKAFIYCIIHDI
>WP_199333871.1/474-585
QVAEAMPGILFVHDLIEQRNVYTNRQITDFLGYTSEQVQGMGADVIPTLIHPDDLERVLRYFESFRSAPEDTVLEIEYQARHANGEWRWLHSQSVVFDRTAEGLAHQILGVA
>NP_001164531.1/255-359
PVMEDIKSEFTSRHSLEWKFLFLDHRGPSIIGYMPFEVLGTSGYEYYHIDDLEDVILSHQALMLKGEGTSCYYRFLTKGQQWIWLQSRYYISYHQWNSKPEFIVC
>WP_166310472.1/15-127
LEASNDPWGIKDKNSCFIYGNLALKHlENLPDSFNYEGRYDYELPWDgaeFAKEFVLHDQSVMKSETTVCSLETHMYgnNKFLSSHFCEKYPLYNDENECVGVIFHGWEVQDF
>WP_090993696.1/21-138
MLIVApDNIYTMLDVNDAYLAVTNTTRADLLGKSVFDVFPANPTDEVSKNIERTYYSFEQAILTKKPHTmsnyrydipirgtaEFEERYWTTTNTPILDAKGEVIYFIHCPTNVTEFY
>WP_136601229.1/767-880
DNVQDAFFLLpADYSETEYANPAVETIYGITPEEAYNDPTAwlrHVHPEDKDELLTHMEAQQDGTAEWPIEQVFRInhpDRGMRWVQAHLDVITNKNGDPSRVTGVTTDITELK
>WP_015336309.1/307-405
CYISVQNKDFSIAEVNRRFKEDFDDPLGASCYSAYkhRDNPCEECPVQRTFTDGESHQMETVVTTRKGDQKNVLVWSAPIRNAYGEVIQVMEMSTDITE
>WP_122089195.1/277-385
LDTLDDIFYVISPEGDLRWWNEPMVEVTGYSAAELTEMRAIELFPEDTQPHVVESLETTLETGADRGEAEVQTSDGAHIPYEFINRRLTDSEGEILGIVGTGRDLTTTK
>WP_012160727.1/174-280
SILNSLDDVVWSAAVEEFQLLYLNPAAEAVHGYPVSSFLSNPDLWLEVVHPADRHQMIHFFDQLLVAGSLNIEYRILRPDGEIRWLKNRGHVITGDQGRPHRLDGII
>WP_161301961.1/20-120
GAATAVVDGDGIVLGWTVAAERATGYTAEEVVGRPAARLLADCETAAELAAWAARARAREPWSGVVQLRPkDGPAVRMMIEASPLTGSGRTDWFVTATDPT
>WP_149739567.1/438-537
ELALESYECGLWEAELDNDRTFWDQRMHQLHGKDYVDGLTTEEMWLSSLHPDDRAAALENVTHCIANDLPYSCQSRVVLPDGTVRHVRSVGKAHVGLDGR
>WP_136609339.1/204-318
LETVDVGVLVLDEEGQSAFMNAKQRQLYVAalPEGVPTDREEAlLVFREGsedPVPPDERVLRRAKAGETVEHEVFRLGRGAEARTVSISARPFDDAAGQRAGTVLASADVTDVV
>WP_028320775.1/38-141
LLEAVPVAVAVVQDGKIVLNNMAAEEGLGVDSGQLQGRSFMDFVHPDCAKEVSAIHHKRSIGKVAPDRYRADLVDKNGRRILCEVFVRKILHMGRRAFLLGVIE
>WP_183902130.1/473-578
LALDSYQCGIWDATLGKPGSFWDDRMHELYGLEPRAGFMDEETWLSRVLEQDRPLAIESARYFKKVGDTHTVVCRVPTEDGGMRYVRSTGKVHATANGQLKIIGVA
>WP_163994642.1/32-138
LDATPDCIKVLSPKGKLLTMNRAGCVALGVAEGSGFGMDWLPLLPPDVHPLGLKALHDAAMGRTARFPGRSVFPQGTIYWDNLLTPLVDQAGEVLSILCVSRDVTAQ
>WP_108977628.1/153-264
AAIINATSDSVITINSNLEIISINNSTLELFKYPDyNAIIGQKVEVLFSEQKREKYLHQIKLVVKEKKEKKTINLTDVSlirSDGNSFLTDIAICSYEIDGDIYFTGVIRDV
>WP_006101616.1/343-455
LESAVNASSNGILISDphqPDNPIIFVNSGFERLTGYSASELLGRNCRFLQGDDSNqAQLEEVRQAIATKKDCQITLRNYRKDGSVFWNDLYISPVRNSQGTLTHFLGVQTDV
>WP_158806843.1/343-454
FNATPVAIAIVDAEGAITQSNASFARMMPAAlkTSRTEQGTTRSIFAGIiprDRPGLAQAIKAAAEMKSDIAPVDITVVGEEERSARLFVSATGEREGGGATIYALDTTEQR
>WP_106730291.1/480-592
IESIAEGFTLYDADDRLVLFNSRFKQHFALPNDLVAVGMGFEELLRDVAAKGLVPrgYASAEQWIARRLEQHRDPHGTFSFVRSDGLCIQVSEHRTGDGGYVAVYSDITELEQ
>WP_193879975.1/449-547
RYRDICENANDLIQSVNHCGHFLYVNRTWCKTLGYSAAEVAQMNVFDIIHPDFQNHCRQMFYRLMSGQQIEQVKVAFIAKNGQTVFLEGNINCKFAGGK
>WP_190483961.1/135-251
LEKIADTSPQMLYIVDlESFANIYVNRQVEEMLGFTAAEVQqqGAQFFGNLIHPEDLAVAEPHLQRLLHSRDGEAFDLEYRArhADGSWRWLQSREVVFgRNAQGEPTQILGMAIDI
>WP_158244323.1/224-319
REYFEEHPLPMLIYDiETLTIAAINGAAVRQYGYERDELEGMSIAALRPPEDSAEFIARFVELATVLGEtggSTSGASDVRThvrKDGSRLFVEPS
>WP_137312070.1/343-444
TIELNPQIPWKASPDGSVQGVSERWLAITGQSHDAATGAGWGEVVYADDLPGMVAAWTHSVATGEPYDFEHRLHTVDGDLRWMRSRANPRRDPSGAIVAWYG
>WP_078913683.1/13-125
LEAAPDAMVIVDDAGVIRLVNAQTEALFGYPREELLGRPIDVLVPERfrGQHPGHRLGYAASRQvRPMGAGLELYGlcrDGREFPVEISLSPLETPEGLLISAAVRDVSERRA
>WP_186639167.1/389-494
NGILIMKPDLSIQWINPAFTRTFGYSLEEVVGKKPATFLPGPetDPESVDLLNNKAMSSEPAECDIALYSKSGDKLWIRMLVQPQFDSEGRLESVFALSTDITQLK
>WP_172367345.1/478-584
IKNSPAVVFLWHAEPDWPVEFVSENVAQFGYSVDDFISGRFVYADIVHPYDLDRVQKELSKRVDAGFMDFNQEYRVLTKFGDIRWVDERTFIKHDEDGNVAYMQGII
>WP_101249148.1/93-206
DALPDIVCFKDANNRCLVANRFYLDLFRLDSNDYVNRTAQELSRQSpfyerFMTTCGTTDEQAWNDRRPISFEQTIPLlEGGEKIFDIQKVPLFNGDGGRKGLVMIGRDVTERK
>WP_075938158.1/155-259
IFLinVEDDGnyqfRFERLSPSYEDATGITTEEVRGKTPQEVFgeEQGAELAENYHRCVRAGKPISYDEELRVDAGARFWQTKIAPVVNDGEVTRLVGITRNITE
>WP_096590282.1/162-269
SPVGIFLTDVAGNCTYTNPRYQTILGISEDECLGKGWLRSLASQDREKIFAEWLTCTEEGKEYYSEFSIQTpRGLVRWLTLRSSPMLSDRSEVIGYVGTVEDISDRKQ
>WP_084572787.1/381-487
IETVSEAFVLWDADNQLVMCNSKFQKFHNLTSEAVRAGTPYARVMAAGAPPFIQAQIAVGERPQAGARTYEACLGDGRWLQINERRTKDGGYVSVGTDITALKRHEE
>WP_048204998.1/739-820
MDELLVVMDMDGYVLYANKAVGDYLGVSGNDVSEMHYLELHPESEWDQVDSVLSKVKVGKTIVFETLMVSIEGSPYKVETRL
>WP_108105061.1/239-340
HALDLLCIADTDGYFRRLNKEWESALGYSITELEGSRFLDYVHPEDLDATLGAITRLGDQEEVLNFVNRYRAkDGSYRWIEWRSFPAGKLIYAVARDITDRR
>WP_026852940.1/331-448
KYRLLAANTTAVIWTLDPEGRPTYVSPSILRQRGWTPEEFLALPSSSRALTDHSIrQILERVTGARNLAPGSQPFEHDLFEatvacKDGREIQVEAQWRIVWSEEGRLLGFQGVTRDV
>WP_170134930.1/290-396
DAVPVKVWVADVAGRTKRINQRLVDfLGLTEPSAHRHWSsHIHPADVAGYEAMWAEGKRGRCEMEIEARLRRrDGAYRWHKLRIIPVFDAEGAIAGWYGAGVDVNEL
>WP_051533883.1/416-521
RYQLLSNNARDIILFIASNGEILEANKAAVEAYGYEYEELIKHKIQDLRCDDDTFIRSQMQGASERGILMETVHRrKDGTTFPVEVSSQSMICGDDHILLSIVRDI
>WP_169665400.1/188-273
KDGVINDANDKAESFLGMETHELVGNTLSDLFQIQSDAtvedQIKEFFTTYIHPSGEKLYFVIREQTvfdfkENHQTVFIENVTSK
>WP_106380749.1/212-315
STINDAIFVLDSAGRYRKIVANDPTLLFRPDAELIGRSIDEVIGGEQGQQLCDVVRDVLTTSSPRRLEYSLSIDGKINWFFACVTPLSPDTVLWVARDMTQAHQ
>WP_093555559.1/192-297
AVARLNDMVMIAEVTDDEHRIIFVNKAFERRTGYQREEVLGRSLRLLKGPDTSAGTLERIAKAMSRSEAVRAELLNYTRGGEAYWVETELVPFADEGGNNTHWVAV
>WP_051521139.1/621-723
NSTELMGVFGFDGLRREVNPAWTRMLGWPEETLLSAPFTEIIHPGDRTRFLTAAARLRAGDRIVAFEARLRHaDGTWRTVSWTAVPGDGVFHAIGRDVTEQRQ
>WP_049740263.1/176-287
NFRLITENMTDMVFVYGPNGTPKYISASLAMLLGYTADEIMQMEERSKLLHPEDLERVQKVYLNSWTKESVTTTTYRmlhREGRWIHVESRYKPIRDHDGKVESIMILSRDV
>WP_125220367.1/455-568
LDNTSDYVYFKDQDSRIRFCSKTLATvTGYGNWRELVGKHDSEIFPEEiARVYYEEEKPIFKDGKPLINKVDPYYDlQGQLRWVNTNKWPVFDCDGKtVVGLFGISRDVTEQKR
>WP_196851031.1/373-478
EASRDPLFTINPKGKITDTNEASVNVTGVSRKKLIGSDFINYFTDSEEARKGYLEVFNKGFIADYPLTIKDHQLTDVLLNGSVYKNEQGKVLGVVVVARDITEQKR
>WP_111878230.1/214-302
LAGCEGDAAAPDGAPPATSAMQRWAECRHPEDAERIAAHMQRAMEGHEDTFAAEYRMRDIHGRWRWVISRGQVAERDAQGRAVRLVGVH
>WP_101451461.1/267-366
YIFNSDTYKFINVNLGAQKNIGYDLTELKSLTPLDIKpdYTEAQFRKKVQPLLEKKEDKLIFETVHLRKNGTKYPVEIHLQLSTFKGKEVFVAIILDITE
>WP_189567657.1/20-126
FDDLPGFIFFIkDSDLRYVAYNQRLCEiFNASQDEEILGRRDDDYIPEHIREQIRKDDLRILSTGNSIINQVELVPrgDGFVDWSTTTKKPLYNQSGEICGIIGVTR
>WP_136790329.1/91-200
QHYQSLFKHNPDGVFEISKTGEVLLANPEGEAIVGYSSEELQKMKPSALIAAEEFDMCKEYFKEVLNGKGAKFEMNVINRKRERRLLRCSLLPIIVHKQVVGVFMIARDI
>WP_193193755.1/65-171
YFSLDTTGIIlSVNHFGANCLGYTSEQLLNKSIFNFFDQSDQQKLSDAFIDLFNalpnsKVTNWEFRLNCPASKIVWVRIMVRILSVEeGNHYKNplILMVCEDITA
>WP_127181913.1/93-196
RRDSLLSRVGSAEWNLLTDEVSWSAELYRILGRDPAEPALTLDELPSLVHASDRAALTALVTGCLIDARPIDGEFRVLRPDGEVRTVHMMGEPVLAPDGGTTSM
>WP_089765331.1/264-379
VGDAVYILDEEGRFIFVNDALCEICGYDREELLGSSVHLIKDDHTVEEAEDALRDLLRETGDANGSDVSIAkldvelitkDGERIPCtdRMTLRPLEDGSFSGTVGTLRDISRQRR
>WP_200284873.1/148-260
QTQAIVDNVVDGIITIDRTGVIASANPAALRIFDYSSDEVIGENVAMLMPEPQSLAHHGYMRNYLTTGVARVIGVNREMrgrrKDGSVFPMELAVSEVSSQDQPMFIGAVRDI
>WP_062016226.1/480-568
LAAVFDALPLAVVALHDDSLVYANQRFFDATGYEDVASLEEAGGLDRLVVSCGGAEGEESRLRRADGSVVETGLHLQRIAMAGHNCLLL
>WP_014779307.1/321-406
TVHFSAAFAATLDAYVWELPQCWKDLLHADDRERAIAGTLRELLQSGRCEQEFRFRFRNRGERWILSRGKVVDRDAAGKPLRAIGT
>WP_090651463.1/137-242
PVWIiDEETLRFVKVNQAAIAHYGYTEDEFLLMTANDIRLPSEAVKLKTYLSEKGSmgvipidFNSAGIWKHLNKNGETIYADVNWFGIKYKGGNCILSIATDVTA
>WP_012941382.1/647-749
RLASVGGWELDVREEPFEAMASDEFYRQLGLEPGTTLTPADAIERFHPDDRPALRAVIEAAIEDGESYDLEARVRLDDGEERWVRAIGEPVRDGADEIVAVRG
>WP_047979772.1/17-126
IQDMIYIMevtsEGQFVYHFINLAVQKYAGLTTDIIGKTLHESLDDQkANFLYQKYQEAVLTKGCVVYEDLYPSPLGETRYGENVLTPLLDEENHCTHVVAVVKDITERK
>WP_133393718.1/568-680
LRRAVEATENGIVITDaraADDPIVYVNPAFSRITGWQAEDCIGRNCRFLQGDERDqPASADIRDAIAQAREIRVQIRNYRRDGSPFWNELRMAPVRDQDGALTHFVGILNDI
>WP_108813300.1/403-505
LDALPDGIAVFSRAGTLMMSNHAYARLWETKSELMLEHRELASEMAVWQSRAVPSAMWDEMIDVIQRLEARKVWSDDVMLEDGRHLRCHAHPISGGMTMVRFT
>WP_014323784.1/418-525
VANVPGIIYHSDFRGVWVNRYISDTVLDVTGYPAEDFMEGGGRTFQSIIHPEDREWVAQSLRQGLEHRQTYLADYRIIRRDGEIRWVSERGRILHDEQGGPERLDGVV
>WP_047874440.1/15-121
DNSPFLFAVLDQQHNYLAVNNRYCEISGLERHELIGLNDNDTLGPTFYRTLSPYYQRAFAGETVEGEVVLDDSRHDTSMHFSLSPLRSTDGQIQHVVLHCADTSERQ
>WP_149680877.1/44-150
VLSRARIGILHRDVDLRVLAVNGCFCDLIGRSADALDGVSMEAFTHPDDVARSSALYRAQRERAEPFRIEKRYrrPDGSVVWCAVHVSFLCDADGHVASTITVAQDI
>WP_082490824.1/188-299
EQASDWLWETDADLRYKNVSDRFAEALGRSPGEIERVAFGSLLVSDVPGNPEARLLLRAHARAHSTFRDVVVPfdvTGDLRWWSISGRSFFDETGAFSGYRGVCADITATKR
>WP_209625205.1/297-387
GRFYEVNDVVCNRLGYTREELLEMGPKDVITQETWQKMPKLMEKLNSkGKIIFEAVQISKDGNEIITEITNHLFNFQGQNMITSISRDISE
>WP_109953788.1/425-516
QEIESQLGLARGALEGPAANwlALLHPFDVERYSAALDAVIEERRGRIVHDFRLRssGGAYYWYRLKARPVIGSDGEVIRVVGTIADVTEVK
>WP_193533979.1/450-558
ENSKDVITILEGDGVVRYISPACEKLFGYTVTEFVGKNVFQYIHPDDIGEIMSLQQQFANlQKEFVSITYRYQTkNKDYIWLETVAKAVRNDNQLESILLVTRDITSRQ
>WP_123327367.1/231-339
NQAQRVGHIGSWDWDQTTEKLIWSDEIYNICGLPKSVRSTSKELFITVIHPDDREYVLQQFDWSTTTNTPFDVEHRITRQDNGEVRWVHEKCVHDRDVMGNVVQSHGIV
>WP_139557247.1/365-474
ENAPVGIALIsSLTGRIHQANQRFAEIAERPRELLATLDWmQITHPDDVQADLTQMARLNAGEITEFRMNKRYLrpDGSVVWINMTIAPLGIDIGQGPTHVCMVEDITAR
>WP_069642872.1/396-502
FDNTTDAVAIFDREKKIQMANQQFLSMFEYSRDEVIGQSISSLVDRQDKLVDHIADEIFLGDTINRETCRYKkSGDPIYVLLKGGPVIVDGQVTGGYAVYADITDKK
>WP_073261888.1/163-273
TIPHIVYWKDSDNRYLGCNDAFLRlRGLASKDDLAGRTEEELPDGDeFVTAIRSLEREVVADGVPVVDHSIVISepdAKQQRTMLLSILPRYGEDSRMDGVIGVGADVTRV
>WP_173002944.1/295-403
NTPDLVYVFNLNYRFIYANTALLTMWGKSWEQAIGKGLLDNGYEPwHAEMHEREIDQVVSTMQPVRGEVFFPHvTLGKRIYDYIFVPVLNEQGEVEAIAGTTRDITDIR
>WP_169258617.1/230-340
SSIGEGVALIDADGRIEYINPVAEQLFGQRSQHALHRPPNEVFDCFddQGERISTALEDCLLSGTPQKKQCVLYDkDKVKYVVEEIATPLLDRLGTLVGAVSVFRDVTEAQ
>WP_169315314.1/311-420
ESIPQLLWTAKKDGSCEFVSESYARFLGVEPSACLGQGWYQFTHPDDISRAVEVWKESIEQKHTFVVEYRLRRyDGEYIWFLHRAVPRISDTGETLEWIGSSTDIEQQKR
>WP_203684547.1/130-242
LLASVVQSSHDAIVTIDLRNRVLSWNPGAELLYGFKADEMIGASIDEIIPPDRRADEEQIRELVRMGGRVDRYRSVRLTASGTPVAVAMLISPLLDENGVLVGTTSAARDISE
>WP_051883316.1/25-135
LEHLFEDLPEAVIIGSLDRRLVMVNAAATRLFRCSKADLTGQPSSTIYASEADFIEQGEKRFNVSASARRDRYVARYrrYDGSVFTGETIGGPINDGHGRATLFMAIVRDV
>WP_014649187.1/166-272
ERFRKLVDQAADSFFLMDGSGQFLDVNRQACLSLGYTEEELLTMQAGQISSFPAGELLRLHERVVEEGTIQLEDEFRrKDGTRLPVDIRLGLVQVGDKQMVLALCRD
>WP_184427112.1/636-746
ARQGISVFDADLRLTCWNREFREMFELSPDLTHFGVALDDILRSNAERGLYGPGPIDEQVATRLERLTAAEPFRVALASSGRVIETRGARMPDGGLVVTYTDVTAQQEAEQ
>WP_172346011.1/505-608
LELFIKKSPIPMVITDFNEKVEYVNDKFIQIFGYTIKDLPSAQKWWELAYPNLEYRLYVQESMNLAIQKAIDTKSDIEMQKWHIYTKNRKKKTCEFYMVPIENR
>WP_190949932.1/16-120
SRFFLLSIDLLCIASFDGYFMYLNPVWTRTLGWSTQELLAKPFIEFVHPEDRESTILVAQNISQSVNAISFENRYLCKDGSYKWLSWNATAFIEEKLIYGVARDI
>WP_012405602.1/224-338
LAHMPHGLCTVDGAGNVVIANRRTAELFGATVERLKLNVPLPEFIGHVgiAQFGETLHKRLVEQCNAWLGDGHGPLDPMDLELEDGRQLELTRNPVPDGSAVIIIEDVTQRRQTE
>WP_009016821.1/323-412
SLKFSAFNDPINDFYSEKTITPEDYLNATHPDDVVFVRKYMEHMFRGIDKDFNVKYRSKTKWDDEWQTLLVTGIQVERDKEGHVTRYTGI
>WP_059175864.1/17-120
GVYILDKSRNIIFWNKAAEDITGYKSDEVLGKSCKDNIlkhvdKQGKELCTSECPMLYAMKNnVAVSDEVYLHHKSGFRLLVKVKGIPILENGKESKGVIELFT
>WP_132544942.1/12-114
ERFFGEDEIIVTKTDLKGRLTYANPLFLSLAGLSEAEALGQPHNIIRHPEMPRCIFKLLWDTIAAGNELFAYVCNMAVNGDHYWVLAHVTPTFDGNGGIVGYH
>WP_045235202.1/18-118
DESDDALFTLDTEGRFTYANPAAAAIVDRTPDALIGRSLERDFPHAFNPHWLTASREARDTGRSVHYEAYNPTLGGPVHVHITPGRAGLAVRIRDVTQTRR
>WP_210017243.1/148-244
RLSSLVENNANPVFEFDQQKKFISINKMVTEVTGFSEAELLGQSILSMVIDSCLEETLSNFEKSFTGESlDFETtiytKKQQLATFQVNTVPIIVEE
>WP_137424379.1/142-243
ERYRGFFHNNHAVMLIIDpETGAIVDANPAACRYYGYAVSEIRSLNITGINQHPRQKVFEEMQKAKAKQRSHFFFTHRLAGGEIRPVEVYSGPVHINGKELV
>WP_147161992.1/111-226
LDAIPESLVVVTNEGRIVYVNQPwiefGCANGGSKDLDWRGINYLEVCKSVkgvdqnDADHVRDGLRAVLEGRLSYFEWEYPCHsPTEERWFLMQATPLRRGSQGVVISHLNITSR
>WP_203379666.1/39-140
FERSGVGIAVLDGGCRIQRANADLLSILDRDAAEVEGLEFSGLLPTECRRRLLNSLDGLRAGRERRFGEHVQVRrpDGSAAEGHLTAVPLRVSGADPTAIMI
>WP_072833777.1/306-409
LAAAAAHLGTYDIDLVHQEIIYSSRLKEIFGIEDENAITHRVLIEGVHPDDINIRAKAHELALKTGELFYEARIILPDNTLRWIRLNGKYIFEKEQPVSLVGTV
>WP_023580593.1/68-168
SILDPMGVYLYVSPNYPDNVGYTEEELLGKNAFNYIHPDDVAQIKSDYTRLLSEKRVKSSIYRFKHkNGDWCFFQSVGSNLIDDETIGGIVVNSMDITDQV
>WP_141502265.1/37-148
ALLDAllgpFPLPVFYKSPHGRYVGCNKAFEDFCGHEREEIIGKTDFDLNSKHLAELYLIENEALLERGGAQYSERKmiaADGTVRDVVWNKAVLSGENGTPAGLIGAVVDI
>WP_091239631.1/183-298
LEALPDGVVACNAQGELSHFNGVARAWHGCDPMRVPQSEWAerfDLYEADgetRLSPERIPLVRAYRGETLRDVEFCIRArGQSPRFVLASGGPVRDTWGNTEGAQVVMHDITQRR
>WP_013147555.1/218-322
QEILDSSMNGFWIVDLNGRFLEVNATYCKMSGYALTELLTMKISDIEAIESVRDTVTHIKKVISIGQDQFESKHRRKDGSLFDVRIKAQIMHSEGGRLAVFLQDI
>WP_149332838.1/102-206
RIQASTAALSDAVVMIDSKGKLEWWNHAAERMLGLRAPDDSGQYVTNLIRDPRFVDFFETGNYRDPLDIPSPIDVSTWLQYTVTHYGEGERLMVVRDVTRLHNLE
>WP_133165870.1/3-107
RTVPNAVLSIDKHGKIIRWNKIAEEITGYALAEVIGKECSMILHGVDRNDCQICGRVTDAPLINEKCKIITKTGQIRHVLKSIAVLRDEFGEISEKMECFEDITE
>WP_082391701.1/169-273
PAPALICrLSDLRYVKVNQGFLDMTGLPREAVLGKSAYELDVLDGGEDKDDAVAKLNAGLTISQREGVLRLgDGGARFVIVAGQPIDMQGEPCMLFTFIDLEKRK
>WP_146497265.1/271-380
RYKSLFDNHPYGIFTFDRTGNLESINAGSQNITGYPITELLPKSFLSVIIPEETEKVRHHFYKAINEKRPERYELTFRHKNGQLIDLQAMNIPIIVDEQVVGIHGIVTDI
>WP_186914260.1/330-413
IHCSNEAYHILKLPIGSNVDCETIFKRIHPEDQKKVIQHWNQSLTQFCAVEFRLSIDGEIIWIHSQIALDRSSNGELIRRIGTI
>WP_069381499.1/257-364
NIVARATRDAIWDYDLHTHKISWNRGISGILKYKSLGNLTDAAWWEHNIHPEDRERVVEKITDHINQGVEFWKDEYRFLCGDGIYRYILDRGYVGFDQNNQPYRMIGA
>WP_183601930.1/24-119
SVIVDVPSGRIRYTNLACSRLLGYTAEELEGIVWTDLAvpqdKKATHHPELIDQLLSERTAQIELNLLHKDTRLTPCLlhISFLPLEEQdHGSLPD
>WP_007500324.1/109-217
QASLPMSVLDTGQRYLRLNDAACKAMGVPEEELIGRPYAETAGDEeHAEGMLWHLRQVGETGSPLRYESYTAApaLNRDHALTTDMWPVRDASGRLVGTALAAFDSSEQ
>WP_160970865.1/146-260
NQLLLDAAGEGIYGVDADGITTFVNPAAQRILGYSAEELAGRNMHSMVHYHHAdgSHYSAHQCPIFAaFKDGTVHEVDDDVfwhKDGTPIDVEYTSTPIRDNGFIVGAVVIFRDV
>WP_211258639.1/237-340
KGALNSAANICITDKNGVIKFVNERYAQSSQYSADELIGNSTKILNSRTQPSSFYEEMWKTLLNGQIWRGEICNHSKYGNRYWMDTTIVPIFSDNGEIESFLSV
>WP_164035344.1/172-263
TDFTFVAVNKAASQLTGKVPEEVIGQSMRSVFPGNVKSGMMAMYVRTVETGERTTMETYYAYDGLAVWLSVSALKLGDGCVVTFSDISDAKR
>WP_015408967.1/141-255
QRYRTVTEESHDAVVVLDGLRLAFCNDRATELLERDRDELRGEDVVEAAVHREDRARLREQLNRWEDGETKPRLEEARIVRPDGTVRNCECSGRPITVDGQQRLLVSLRDVTERN
>WP_140913856.1/776-884
ALIVDQVKAGYWDWDLTDRRLFLSPEAKQQIGLDGCDIPSRREEWEERLHPDDRAFVLKLADDYIAGLQTHYEVQFRFRHQDGNYRWFHSRGVLLSDLNNSPYRMLGIN
>WP_109647700.1/212-321
LSNVSDAVLSLNKNMEVASWNKAAERIYGWSYEDVIGKFVDDMITTRfePGTTPESLYEELLETGFWEGELTQTGkDGREVQVQSSVTLMRDSESEISDIIAVNRDITER
>WP_008485952.1/118-222
DTVLQSSPTALLLADQQQRLLYANPAARQLLAEGKGITGQTLDQLLAQLPQALADAMTAPQDGLFSLATAPEPEIWHLSRNNFQLNGQRHQLFLFKQLTRELSRA
>WP_209676057.1/518-630
EKFRAIFENSAPGMSLVQPDLRFVAVNPSWASMFGYTQEEFGEMTVGDIMYPTDIaPDTEGIRLLGAGEHPYFKAEKRYVRKDGGMIWGALTVTAIRGQDGTLRHYFAQIEDI
>WP_181646722.1/497-604
VESARDAILSFDQQGYIFYMNQAGKNLIGLENEQTAKYHFSEYVDIRSDVDLEEGLLTAISEGFWEFEAEALTKEQRRIFISVTVVPHTPAEKGERYFSAISRDITDQ
>WP_209725433.1/374-487
GLALEGSGAGMWEWRVDTGALTLSPRYCDILDLDAGDAAARPSFQQWLEQVHPDDRAQLERGIQDLLSGTAERNVQVNSEHRARCRDGRWKWVLMRGMVVERDAGGGPLRAAGT
>XP_002167197.2/83-137
QALGGFIFVLNKDGQCLYISPNIKENLGLNQLDMMGDSFYKYVQPCDQATLAEQI
>WP_146007963.1/5-113
YENFDEGLPSIYFILDIVGVVLTVNPLGAMYLGYTVNNLIEEPVFDLFYPKDERKLQIGLMDCMRCQTNFFKSDCSLVCKDGSIILTKVTAQMMQGSDINHNVLLVCQP
>WP_068815074.1/25-135
DLAGVGIAHVSTTGQWLRVNQKLCEIVGYSHQELIQRTFQDITYAEDLEPDLDHMQQLLAGEVQNYSLEKRCIckDDSLVWINLTVSLVHEPDGDPKYFIAIIKDISDRKR
>WP_097147043.1/19-124
VLRVVEETQAVIHFDANGIILDANRNFLSALEYSAEEVIGKHHRIFVEQSYADSPDYRDFWHRLQAGEPIADQFPRRTRSGRRIWIQATYAPVRDSNGNVIRITKI
>WP_019647040.1/149-254
QQKFALDQHAIVSITDTAGKIIYANDRFCEISGFTREELLGHTHAVVNSGTHQKEFFADLWSTIRAGQVWNGQICNRSKEGSLYWVEATIVPLNIENGIPGQYIAI
>WP_203731852.1/629-703
PDGSGVFGERLAIQWDMAAAMNGRVHADDLVEYDAFVAKVLAGRPAENEVRLIGPDGVNRWVWTRAMPRRENGRL
>WP_058022834.1/238-341
QTFVDNMEDIMLVLDDELRILTASRSAEQFFDISLAELRGQKVAQVVPEIQPYLTETDVSLGVECPLRLCHENQALDMELRITPVQSSMSDHPKGCLITLRDLS
>WP_091710059.1/646-750
ENSSDGIVILNQNGKILEANKKYAEMAGYTPDELLEMHIWELDAKWTQEEMIFHFKNFKERPQYIETTILRKDGSLIDVEISSsmATLNEESLIFSVCRDITERK
>WP_090706873.1/550-655
NGVAISSSDGKIKWVNQSLEDLTGYTLEDFKNTRPGDLLAGEgtDRALLNSARGKAINCIPSYIELLSYKKDGTPIWLAISNTPTFNKDGSLDQQVEIINDISERK
>WP_202945164.1/322-433
VESAPNAIVMVNESGTILMVNAQTESSFGYSRKEMIGQAVEMLVPERFRSAHKGFRQAYLSNPESRPMGAGRDLygqrkDGSEFPVEIGLGLIENHSETLVLSSIVDITERK
>WP_167583972.1/53-158
EVAIAAAGVGGFDWDLRTGVLTWDERMVELFGYDAAGFEPTFEAFTARLHPEDLPRVLQNLQQCIDGCGEFAAEYRVLLPGGATRWVQARGRAVPDAAGRAVRVLG
>WP_052272683.1/37-142
FPLPVFYKNRHGRYLGCNKAFESLLGHARNGIIGKTDADLDPHHHAEWHLTQDDVCPESGGAQHCETKITTaGGAVRDVVVNKVVLSGANGAAGVIGAIVDITEHK
>WP_204519533.1/14-63
DCLLLVNEEGSILDLNRPAARLFSGSPHTLIGSSVFELIPSEEFKKSLQN
>WP_008603177.1/237-335
EAFALFDRSGRLMLWNEPYRRLFRIESSALFVGARPKDYLSEDETCAEMRFLERQEQIPLDFHETVPRGGRWYRTTMAMLSTGEIAITHMDVTELKENE
>WP_121477313.1/204-315
LDAVEFGVVRLDRDGRRAVVNRAYATMYGLDRRALDDVRGAAAFGDDrrtRIPAEELPFTRAVRGEEFDDVVTWVPGaDGELAAISVTARALFDLDGEADGSVLVARDVTRE
>WP_188627404.1/267-344
NYRTLSENLPVLIFRFDEKGKCIYANKAVQELTGHTPDLPSCQNVYNLGLPANFAEGIEDLLEKARESKAEQQLDFSF
>WP_144400150.1/135-227
GIIILDRSGTVVMVNQSFAEVLDTTPQTMIGKHVHQAYHNSQPSRMPHVMESGKPEISTHYMNGKEVYASRFPLVRGGKVIGCVgkILFKDVR
>WP_094711653.1/20-129
QDGYAVFNHEDVLTYCNSPFAELFCYGQEDAIGKRFADLLRHAHSLQQGVrldQKAIEDFIESAHQLRRSRAFRIFEVDMIDGRWFLFSEQCNELGEMLVQAKDITKQKT
>WP_087480317.1/165-267
MQQLWDSAPDAIAIIQEDGCCRSCNLSFAHLVGQDDVSDVIGQRLTWVAQEPFFRQLFELTEKDTDARQPIRYIDHLEKEQRQWFDIAKSVYRSPASNQVLAL
>WP_089937810.1/25-126
EGILVHREFRPLFVNPAFVEMFGYNhPDEVLQLETIELLitpaMQEQVQNEDAVCPMRVDTPTQYELQSIRQDESVRWFDVTTRIVEWEDGPAVYLTLIDMT
>WP_159994074.1/311-425
ERLRLAQQATRDAIWDWSFKDNSVLWNEALQEAYGWPPdqVEPTGDWWIAQIHPEDRDRIHLNIHADIEGTRTDWSGEYRFRRADGTYAEVLDRGSIIRGVDGRAVRMIGAMLDI
>WP_126127901.1/144-264
LDSVKAEIAVLDSEGVIIDVNQAWRRFSLKNRPPHSEHLQdigcryECLSSAdsnmrfaeeTVSQARAGIQAVLDGRLPSFELEYAGVaEHRQSWFSLSVTPLGGHRQGAVVSHTDVSERV
>WP_141445278.1/231-296
VDSQPDYLFAWDADGRLLALNPAARHYLRQRLGQVPSHigEVFDLDalhAAADQAPCLLRVLAEGE
>WP_101520285.1/5-103
LQSLIGNLPEAIVIIDpVRDRFICANNLACELFGRTDTDLMQRPVSSNFRNSLPQLCVFTEALLHRGVGMMQEISAVRACGKELELEVNGSAFTLEGND
>WP_141464466.1/167-278
RYRPVIDGIADPVYVLDDEGVCIAANRAWSAYTGHDRSVFVGRHAREFLDEQEYETASATVANLYAEDGGRDAFEMTIETATGETRRVEVNVTVVTDETGAYAGSIGVMRDI
>WP_066324328.1/603-722
ERYRGLLRNLEAGIVVHDAQGNIIMCNSKASELLGYSIEKLTSRRSGTLQWNFLKEDYSELpVEDYPISQIIEFKLPIknfplgikdvANDSVVWVLVSGFPMLDDEGNIQEVVISFIDV
>WP_126460408.1/16-127
ECLPLAVAVFDRQGRTQYVNAKFVDLFGYGTQEIATLDAWwqKASPDHdSYIALRDHWQGIMGRAEQSRFEVEPIAgmaackGGEPRYLEMRANILGERILATVIDLTARRQ
>WP_100706256.1/41-141
LDNGNLILsWANEGFLKFCGISAEDLNQPWAAADPkYFHQDDLDMIRQRVRSLLSgSSRTDEYRVYGPDGQIRWLRDHAHPIWDPvQKRVSQIYGSIQDLT
>WP_199385606.1/46-153
LLALDAAHLGMWDWHLPSGRVTWNKEHFRMMGYEPDSFVPTYRHWTDRIHPEDRAAAEAEIQAALARGAEYHAEFRVLQPDGVERTLEALGRVEHDASGAPVRLYGVV
>WP_188305317.1/30-133
PLATVLVQGDGLILHWSEDAEALLGYTADQAVGSYAAQLLTDRsDRADVLAIFQRILSGTDTSFVFPVRHRDGHKVELEFRTYPIAGPSGTLLLLATASDTRAV
>WP_103135691.1/174-276
FDMSVDILCVASLDGYFQRINLAGETILGYCQAELLSISFIDLVHPEDQASTLAEMEKLSQGVRVFRFENRYLCkDNSYRWLSWTSAIHNHYIYAVGRDITEN
>WP_050047756.1/17-132
EKLQVMVDQVWDPIVAIDRNGRIQFFNAAAEDLFGYSAEEVLGESAHELLAPDEYADDIERGMQTFRETGEGHILGGTRELEALTREGKREPVEITVNPYRANGELYAVAVIRDIS
>WP_134702794.1/140-248
FENTVDGIMIFDLDVKLLDGNPAIEQITGYTLEELRELGCLAITVPEEVDQKRSLIEKVLKQEAQEFESSIFHKDGRILTINCKIYPLIVGHeMVGLFEIVEDITEAKR
>WP_167285746.1/25-129
AIFRLTEQGDVASWNPGARRIAGYDCEEIIGQHFSLFYTQDdQLDGIPQAALQAAREQGQYETEGWRVRKDGTRFWATVViVALDAADGTSIGFGEIVQDTTEKR
>WP_110031566.1/164-312
YAEGLFENSPVSLWVEDFSTIRDLLESVRDRGIEDFRVFMDVHPEFVHQCMSEIRIIDVNQATLDLFCAPDRQTLLQRQIDIFRDEMAKPFREQLMDLWEGKLFHQREVINYALDGSIRHILLHFSVLPGHENDWALVQVALTDITARK
>WP_210528524.1/16-130
FDQAPGLVAMLeSAEHRFTFVNAAYRTLIGGREVVGKTVREALPELKGQGFFELLDQVYRSGEPFRGTSMAARvvrvtgePAEERIFDFVYQPVTDPDGLVTGIFAQGVDVTERH
>WP_103931641.1/618-720
ENIVESINIGVFAVDLEDCIESWNAQMEVMYATARADALRKPLNEVFPPEFLTEFDRVRDEQGTSTLYKFRLPTPTGEARIANITIAPLLNRDFQAVGRIIIV
>WP_091937292.1/148-253
YRNIPFIAFRWSGQEGWPVQYVSDNISQLGYNKDDFLSGDLRYIDIVHPDDVGKLVSEVDAFERTDQIYFSDDYRLVSKEGDVIWVNEISLLTEDGEEAPFRYDGI
>WP_160856786.1/385-499
DTVPALIWLITPSGIPHYFNKRfvdwsGVELRDEDLAAGEGQSTHiELIHPDDRSRVAAAFQDAFATGQPLHIKGRLRRrDGQYRWVDSRVEPLRDYRGNIIRWYGVSFVIEEEV
>WP_138412587.1/32-135
MVLELDIDGRIRYANDLFLKEMLYRREDLIGRPIEDLISASfrTQPNYQKLQATFKRGEHFSGACRMLRANGQEAWLRSIWEPIKDSQGRTLKFTLCANDLTRT
>WP_096602765.1/261-356
EGVLIHEHGKVLDANPAFAKMFGYEIDEVIGISVTEFLTPQSRHIFQEHLQSGDEKPYEVTGLKKDKTILNLEKVGKNcVYKGRNVRVSAWRNITE
>WP_052352984.1/134-244
YRLLAEHSSDMIILHDVDFSFLYISPSVKSVLGYEPEDMIGKNPFHIIHPEDVKAIFLQLRELSSENNSMLFTYRCqkKDGTYIWLESTVKVLYHPKtGELREIVSVSRDI
>WP_101082601.1/106-202
VKNALNYINIPIYYKSKDGNIIVCNNSFANHLGLTCDDIIGKHISEVLPPSLQKEIEKIDRKMFNDHQVHLFECQLHDVHGYPREVVFRKELMVDSD
>WP_199761444.1/245-348
TIVTQVPGAVFRFRPDGPIDFISDAIEHIAGFSAAQFMRGTSHSWAKLICPEDRKRQRHCVSQAVRDGQPYAIEYRIVDASGTERWVSENGQPQPHEAGGPAPW
>WP_146889474.1/128-238
LENAPVGLGLMDRDYTLRVLNNTVIEDTPYTREDFQKHSLEELYPNTFPLLKPVLERVFlhgESPPPLEFESRYPRgNQPPAYWRVHYFPVRTRDGQMLGVGYISDNIREL
>WP_022607096.1/150-258
YRLILTGSNEGFWDWNLGEVAYCDPRLQTILGLQSATDLVAIDRVRARLWRRDRVRLARAIRNHLDGTDDRFEIEVCVRRPDGSERCCIVRGKAQRDLGGKAYRLSGVA
>WP_198807824.1/534-647
FLQNVIDSIPSIIVVKDRESRIQMANQASAALHGMTPEAMLGRQDVEMNPNVSPQeaeENYRINQHVIDTAEPYQSEQEIADVHGVSRWYQILVNPFRDTNGNINGVVGNCIDI
>WP_084553468.1/243-351
LNAVADGVFTVNEKGEITSFNRAAEKITGWKEKEVLGKSCAEVLLSSTNTTSCTLAACMRERTAIIDREIFIIgkDGYSIPVSVSAAPFLDPNGNVLGGVESFRDNTNR
>WP_173580512.1/454-563
FDHASDAVLILDRDRQVLTVNRAVTEISGYTLDELKGRLPRFFVDSFEEPATLAAIIATLETQGRWQGELRAMRkDGSLLPIECLINAIRNDGGDIVNWSVFVTDLSERK
>WP_174437069.1/376-486
RAIVQTAVDAMLVIDETGTIQSFNPAAERIFGYEAGEAVGRNIRILMPEPYHSAHDGYLQAYRQTGEKRIIGVGREVegrhKDGSIFPIELAVTEWTAGERRYFTGIVRNI
>XP_500260.1/286-375
RFLYHTSADTIMTVSLKGQIVQVSPAVYAQLEYTPEEVVGLSLADFIHPSDVTVVLRELREIPVTKTLSTLFRIRTKRSGYIWMDAHGKI
>WP_204799641.1/587-695
IPMRVFWKDCVSRYLGGNTTFAKdAGLALPQDLIGKDDFQLIWQEFAELYRADDRQVISTNTAKLSYEERLItaSGERIWVRTSKAPLHDQRGDVIGLLGVYEDINEQK
>WP_009150980.1/311-420
VEHAPVSVTVTDPNGNILYVNPHFTRLSGYTKEEVLGKNPRLLSSGEHDDAFYQEMWATLHRGDTWRGELINKNkQGDLYWVETAISPVFDEQGVLQSYVAVKQDIKDRK
>WP_026764390.1/172-259
NFSHSKRAFIELENNHLSIAEQWWKAVHAEDVPILIEQDRKYKNKEIDHHSSEYRIKDKFGDYKWILDRGIVIEKDENGFPLKVLGTH
>WP_015111019.1/7-110
FTNNPSPIWIYDrETLKFLNVNEAAISKYGYSKLQFLQMQITDLYHVEHLPVLLEQLSNHQHNLTFNHQCRHccQNGKYIEVETVTHAIKYEQQDSYLVYIQDI
>WP_165118670.1/35-142
KNTGVCVLYQDRHLRYLWVHNLPEPWTPDTVIGHSDDEIIPGHQAERIISAKSRVLETGNSETLEFSLPHEAGMRWFDLWIdadkGATGEGDVVGVMTTVIETTDQKR
>WP_068829403.1/358-470
RFRLVVEASPNAMVLVDSDGRIAMVNQQTEQMFGYPRAELLGQPVERLLPESLRHGHVDMRKAFYKAPEHRRMGGNRELFGQHRDGRMIPLEVGLSPLRNGDELLVQAVIIDI
>WP_109826892.1/462-558
RRYRGVLEAVPYPLWVTDTADEVEYRNANYEQTFGRAMLREVLHPEDRAAMEDAWARSRRGVNTLIIEVRLRVEAHYRYFTLVGAPILDSEGQVSEW
>WP_085864818.1/61-169
SDGLIVQDMRGRVLWCNAAYCNVLGVTSDDIIGRNPMEFAVPPdqrlsKAEIAAFEYDPADPTWDRLQLFPNQRSNGEIFWNQISVSFHRSNDAKEYAILVCRDVTDQV
>WP_163249060.1/140-238
YKSIVESSSNAVIIRNIYGRFLYFNNSACNLFGYTEEEMRRLNVRDIIPYNENIEMYYPIEDKFLEKVYRKKDGTNFYTEEVCKFINMEGEVAIISYIK
>WP_198351553.1/52-158
HGSALGMGSFEWDLRANVLLLDEAGLALFDMRRDEFDNRPQSLAVRVPPGEAHRLDVQVSQALKSGDIGYGAYFRVRLRDGTMHWRHTQGHVLHDGSERPQRIVGVI
>WP_092265569.1/552-637
RGSGAVLYDWDPVTDAILYGGAVEEITGYPPEELDGNLGDWTERLIHPDDRETFSQEIARVIASGDEAHVSFRLLHKDGRVREVED
>WP_054467501.1/440-548
SLIQTAGSVIIFLGPDNRILQWNLEAERVYGWQDIEVLGESYLDICVPWEMREQVSHYLNEVFNGNPQRDLELPGITKDGNSQPILLwNLTPLFDTQGEALGAIISGQE
>WP_115745407.1/22-114
GLIVMDAEGRVTAWSPAAARLLGYKAADAVGRRVDDLLAAEPPRPSGQEEWHGELSVRHRDGRRLKLSLSAHRLAEGGIAEPVWLLIAATQPA
>WP_174366686.1/8-119
LLSAVFRRSPIGMSLLDTDGTFLDVNDALCDLLGFARDDLLGRSYRTVTHPDDLPADELQWQRTLDGQQDGFERRKRYLSRDGRVVQAQVKVSVLLGLAGEAAALLSQVQDV
>WP_050696891.1/31-134
RADGDWQILEVNSDFLQMFGYTCEEIRQKFQNsyhRIIDQRDRAIVEKEITYCLELESDCEIEYRVPRaDGRIIWVREQGRLSRDRDGQVYYCCTLMDITNSKR
>WP_034271032.1/215-299
LDAVAMGAADPAEKRGYTGGPAPLLYRIHRDDYPLVRRTMARALAEEGVFALEYRAHTRGGSLRWLEVRGRVIRDERGEPVMLGI
>WP_159642641.1/17-122
TGAGVLITDpllHDNPIVFANKSFAAMTGYSMEEVMGRNCRFLQGSETDQNEIDKLRVAIRDKESVFIEVLNYKKDGTPFWNSLSVDPLYIEEEDKYYFVGVQRDV
>WP_054022394.1/277-386
QRYRAVIEHVGEGMVVVQDDRFVFVNQHATEIVELTREEMTGAGYLERIHPDDHPLIEERKRRRLAGEDVPSRYEIRLRMPDGRVKWIDIGVTIVPWEGGDATLTFFSDV
>XP_021666563.1/84-188
LESIGHAVHVCsAASGEIIYWNHSAEHLYGWKDYEVLGRSVAELLVDEeYYAPLNKIVGRLSFGQSWSGQFPFKKkNGDIFVAIVTKSPLYEDGKLAGIITVSSD
>WP_020995009.1/167-272
NSIAGGMLGGYLEAGFPLYFVNRHMLDHLGFARYDDFVAAIDGHVINGIHPDDREYVCRAVDEAFSRGEEYEVVYRMAKSDGSWIWVNDIGRESVAQDGRPVCLSV
>WP_142585166.1/46-140
IVFANDAFLRLTGYTRDEVEGRNCRFLQGAGTDPEALRRIARALRARDDIKIDILNYRkDGSAFWNALSISPVFDEMGRLRYFFGVQADVTERRQ
>WP_075006624.1/294-402
LEDLLERANALILVANRDRQVVVFNQALVALTGFTKEEVLGKDVFAFIPEDEHLRFGAMLSAAMRGERVNSFETRLRSRDREVRVAFATSHMLTTQGEVEGVIAIGQDI
>WP_203403993.1/311-344
RIDRMVESMADGVILTDEKNEIVVLNPAARRMLM
>WP_136394046.1/406-507
LDTLADGISVFSESGVLVMSNRAYADLWDHDPSDALGAGaIGSMSAHWQARSAPTETWSRIEGSILGREARGEWTADVRLTDGRIVSCHVRPLGAGATMVSF
>WP_042365368.1/59-159
GADPDAVLLGDAEWDLVHDSVAWSPEMFQIFARAPQDGALTLDQLPGALHPEDRRAVSRMLTDALVDGRPIDAEFRLQLADGTVRPVHCVGAPRFTDNGCI
>WP_190697984.1/141-254
NSMGCGVVVTLTDGCIQMMNPMAEKLTGWQQNEAVGKDFTEVLSLVdkdMDELIESLAKKSIQDGEVVNLPENCILiskDGQEIPLGDNIAPIRDRDGSITGAVLLFQDITQRK
>WP_002924785.1/282-394
FRKAMEDSLITGMRARDLDGRLTYVNSAFCRMTGYEADELVGLKPPMPYWDPEHLeETFELHREIMSGGSSPQGTEVRLRRKNGDILDALVLEAPLIDPQGRHAGWMGSVLDI
>WP_125982868.1/329-432
QMFRSIPVDLTFVDDEDTVCFYSEGKDRVFPRTNSVIGRKVVNCHPPKSMHIVQQILDDFRNNIRSHAEFWIDLHGKYVYIQYFALKDDSGDYMGCLEATQDIT
>WP_135739776.1/19-122
LVCLHETDGTYVYVSPNSKSIIGYEPEELLGRNPYDfFHPDDRRLIFERSHQPLLRGDDNIHPTFRFLHqNGTYIWLQSDNrLTTHATSGKKYIHTSSRDITEK
>WP_007085944.1/151-259
ENTTDMIKLYSKDKTIIYASPSHVKGIGYTPEQLFGKTVYDLILHEEKEHFECFYQELIEKGEPQLFQTKIKTgSNEVIDSETTVSPIFNEKNEVESYVTVSRNITDRV
>WP_077277542.1/268-384
RLEAILTSAGDGIYGVDRQGNITFINATACRILGIEDtQDVLGRSAHEIFHGINRLghpvlPERCPLSQTYARGSVYAGWETVFRHQSGRLIPVEGSIRPLEESYGHAGSVVAFQDI
>WP_060610137.1/468-567
LRWNARMFEIFGYTSTPAEGLRFDHWLSRVyeeDRALVVEKLDAALAGELTAKHIHLPLYrivlpDGEIRHIQTTFTVQRDGSGKPVGVTGVNHDVTEPR
>WP_004511832.1/267-377
VENVNMGISLIDGNNRIVMNNGYLEKMFRKNAEKLTGRFCYqEFENRDECCDNCLGVEAMTTGRAVSREVERILDDGEPSGLRLSAFPVFNEQGKATKFIKVVEDITDRKR
>WP_161833594.1/758-870
FSQVPMGIAVYrGQDLEIEMVNDTMLRYWNKTREQSLGKPLWELLPEFRDIFGGIAEEVYRTGKRFSSEEFPVTrycdgRETTRYIAFGFEPRFDELGNVMGIIGIASNITAQ
>WP_193981414.1/1221-1332
ERYRYLVEATPQLVWAADAQGRNTYISQQMCDYIGLPSEQLLDLNWQTVIHPDDVERISRSWMESVQNGIPYEAEYRLrkSDGTYRWQLVRAMPLRDEQGQIRQWFGVLTDI
>WP_036212379.1/144-255
RFRLLVQGvTDYAIYMLSPEGLVTNWNVGAERIKGYSLEEILGSHFSRFYTDEDRAgGMPQRALGTAAREGRYEAEGWRQRKDGTRFWAHVIIDAIRDDDGKILGFAKITRD
>WP_168671977.1/65-169
EQMSEGALLLAEDATVLYCNASLAELLHCPLAEVMGRNFDEFVPPGFGKTWAALMDRGWAGKSRGELPLQTQTGALLPFSVSMNVLEFNETPALAVIVTDLSAQR
>WP_044499280.1/389-498
FEATSDGIFILDPERRILAVNQAFSVITGYPARDVIGRVLTSASTDPDTQATYARMGTALRHHDRWEGEVLEQRrSGERYPQWLQLTVVRNPAGEITHIVGFFADRTINH
>WP_146005270.1/300-407
ESTSDAIAITDITGKPIYHNQAFIDLFGYTVEEMQAVGGASAVYVNVTEAATVFTTIQTGQSWNGVLTMKNrSGKLIQIDLRADAIKDTNGRIIGLIGIHTDISDRRR
>WP_190701290.1/187-292
SILNSLECVVWSVDPLTLETIYVNAAATALYGHPPEAFLADADLWFNCIHPDDYPLLLADIEALSYQGKIDREYRIFRADGTLCWVRGQARLVRDDVGTPLRIDGT
>WP_200419703.1/412-524
LESAPDATLITDGDGVIVMANAQVEPLFGRAPAGVVGTKVEDLVPGPQRPVHSALLRRYLQLPDPKPTVLDTGLyglhsDGSEFPVEVSISTFQAEQETLVFLTVRDITERKQ
>WP_189389241.1/703-808
LKTMISASGVATVFVNSDLQVTRFSPDVTDVFRLRNADIGRPLEDIRNTSNYDDVIDDLRRAIDTQQPLERELQTEQQRTLLARIMPYSEPRLQLRGAVATFVDIT
>WP_169316373.1/510-621
ERFRAVVEQQTDLICRTLSDGTITFANSSFLSFFSVDEKSLIGSNLLDLVLNEDRKTITDGMAALRIQSPSRTGEYRVLLPGGKLRWVHWNHKGIFNSREQIVEIQSVGRDI
>WP_055553974.1/11-111
VVCLDPSLTVQQANREFFRQFGDDSsSSVCGRDFCDLAHPSARQALHRQLSRLADGTCHRFAGHVIVVGSQGTAFTCALSAVAVREGTSHVASLLLVLRPV
>WP_148642033.1/249-359
ELAALVESSQDAILAKTLDGRITYWNAAAHSLYGYTAAEALGRHVAMLAPPEHREEITALLKRLGDGEKVEHFETLRVTRTGRLIDVDVTLWPTRTADGTVTGACAIVRDI
>WP_069882804.1/146-256
RFRLLVQGvTDYAIYMLDRDGIISNWNQGAERIKGYAPDEIIGQHFSRFYTAEDREkgEPQRALDTAMREGKFEKEGWRVRKDGTPFWASVVIDAIKDDGEVIGFAKVTRD
>WP_178116021.1/271-382
IRAIVATAIDGIITINSHGIVQAFNQSAERLFGYLAHEVIGRNINMLMPYPDRSQHDSYITNYLTSGIPKIIGSGREVSglrKDGSLMPMRLAVGKVDLPGEPLFVGFVTDI
>WP_093810954.1/88-188
EFLNTLEEGVLVTERDGRIVYANAAYADIVGADSSSDVRSVERVFSFDPAATDAIFHLARAAEDNRGGEEEIRLphplgqSDGTPHWYRVRVRPLTLGSKQ
>WP_195569966.1/39-149
PMGVEIYDVAGLLhSINDYALKMYGvEDRNTVIGVVNLFNSPYVDEELKARIQRGEDIILEFEYDFDRINRNAYFssknknsmiYEVKIVPVRNKKEVIIGHILLTNDVTA
>WP_161817252.1/159-269
FQHSSIGMAIVAPDGALRDANESFYKMLGYTREELLQKSFQDITHPDDLEKDLSLVQSMLRKEiKTYQLEKRYIHkNGNYIWAMLSVSLVWNANDEPRFFVSQVQEITELK
>WP_106292746.1/923-1012
RFKTMIQEGSDLIVILDQTGKISYISPNIFRLFNLNPRDMMLTSPFDYIHKHDHAAIKSHLLNIRKDETLKVSPFRvrlKGGEIRWLETI
>WP_164016796.1/170-282
EKYRSLYRSTPVMMHSIDCEGRLISVSDFWLTTLGYTREEVVGHSSVEFMTPESRRYARDVVLPEYFRTGICRDVPYRMVKKGGEPIDVLLSAIAERDAAGSIFRSLAVIIDV
>WP_146468752.1/159-266
QSPFALAVHDTKGRFLRLNAPMEQQMKAAESELRGRLITEHLPDPSFEASGRAVERVAATGVPERFETHARVPGEQyaHAWIVHVFPLKDPAGAVRGVHVAALDFSEQ
>WP_172189906.1/507-621
ERYRTLFESIGDGFCVIEMLFDKDDRAIDYRFLEVNPSFEQQSGLVQAVGKRMLELAPDHEKHWFEIYGRIAITGEPLQFENYAKALNRWFEVYACRTGEAQARKVAIVFKDISD
>WP_190798610.1/324-436
KYRSIFENAVEGIFQSSIDGKYLTVNPMLARLYGYDSVEQLTNSLTDIQHQLYVNsDRRTEFIRLLQEQDVVRGFESEIYRRDGNKIWILENARAIRDAEGQLLGCEGTVEDI
>WP_092971018.1/480-590
LEATPDFIAQTDRDGKLTYINPAGRAFAGLPADKAISETTIaDYHPPEtVRTLREVAVPAALRSGVWMGETLAYNAKREAVPVAHTVIVHRDATGRLDHYSAIMRDISQER
>WP_158056244.1/191-307
LETSPVGIVIVGEAGTIQFANERAEEIYGRSKEELESFSHDdSRWDLVdingnpLSADEAPFRQVRETGDPIFDMELGLRrpDGQRVWVSVNGSPLDADGEERSAIFAFTDITERVR
>WP_127862759.1/286-394
VWSARPDGTAEFFNEHYLYYVGlsMGSKDweptTELSDYWDLTasvhpDDAAGLNATFQDIFASGRPGEAEARLRRFDGEYRWCLFRANPLHDEAGNLVKWYGTNTDIH
>WP_193182440.1/604-719
IDSISDGFALFSPDRRLVLCNRHFRDMLGAAGDLAEPGAPYATMLERFSEIRRPSetgDERSDSWIAGRLASFGSDSAPCELATTDGKWYRLDERRTADAGMVCVYTDISELKNRE
>WP_096590054.1/140-254
LNSIGDGVIASDIQDSVNFMNPVAENLTGWEQQEALGKNSAEIFNIAnavTRNPIESPIRKVLQDGAVVELPEETILiakNGEEVPIVDSAAPIRDDKDNIIGAVLIFRDITERK
>WP_093190024.1/391-501
EASLDAIVTLDHGGRIIELNPAAERVLGLDRGEATGTVFAEhYLPEIARPAFQRLLDRSRHLHREPQGRGELVAlrsDGSEIPVEISIVPIDLESERFFTLYIHDITARKQ
>WP_143406882.1/144-255
LKKYFETARVLMVAVDEEGCIKDLNYKASDILDRDREQLvgGDWFDRYIAKqHKEEAIEVHRDVIQSGEDRSVEIPIStksGENRVISWRISPLKNEEGEINGTFGSGIDIT
>WP_135763395.1/569-660
PVLIiDPSDGKILDTNPALHTLFEFEKHEILGYSLDKLFSRPSLIKDLTVNLDDSVVPISVEGITINGKRIPLLVSGRLFIIGKQERFLLSV
>WP_117367808.1/938-1035
AVGLFDDELRYTLVGGELLDDRGVSPAELVDTSIFERYPDDVVAELEPRFRAALTGESDSFEFEYDGRQLHVYTLPVRDDRGSVFAGMLMVQDVSDRV
>WP_073284265.1/445-556
IASLQGAVLLEDENMKIILANEAFCRMFQLPHPPEQLVGADCRELAQQAYVAFCDEQGFLRRVDSIREQRLTVKEETLTLKDGRVFSRDATPIYVQDEYIGFLWKYEDITER
>WP_094348890.1/502-613
EKLASAFRSSPDPIALITVANKRYIEVNDSFCRFFGYSRSQVIDRTDEELHIWVNPEEYNFLINILQQAKAIRNYEIDVCTATGEIRTTLLSAEMIEIDGQWYVLGTAKDIT
>WP_101649382.1/65-170
SDAVYSLDLEGRFTSANAACEKISGYSPEQLIEKNFSELIYEEDLAEIIRIFHLTIQDGGSQQTKKFRLKrkTGEILMLDTTTIPIIVDGEIMGVYGIAKDITEQV
>WP_067982077.1/730-835
PDATFVMNEACIIqLVNAQAVKMFGYSPLELEGQSIEKLLPNSFSDTYKAQIMDNLQQskaicIGNNEELFALTSDGKEFPIEVSLSAMQLDEKVLISASVRDITE
>WP_183480986.1/27-129
DGIVVINERNEVVFFNPAAEKLWGYTESEVLGTNVNRLVpsVYRHEHDSYIDRNRETGRDriVGTSREVTFENKTGDHISGEMSISSAVLGpDRKRYYMAIMK
>WP_026285465.1/19-82
STMAMIEFDPEGRVVWVNQKFAHALGYEPEDLVGQHHRKFCSTEfsSSPAYRELFHRVAEHARE
>WP_054341527.1/546-656
DNVVDGIITINENGFIETFNPAAARIFGYRPDEAIGQRVKRLMPVSCHDAYDDYLLNHVSNDEDKVRVLGLESvgvrkDSSTFAMEMAVSTLLIGEQHHFAAIVRDITERQ
>WP_167631090.1/413-521
ESDSNAIMICDHQANILLVNPAFCVITGYSRDEVIGRNPRILSSGrqSAEFYRNLWDSLLSDGAWAGEIWNKRKDGGVYPERLSISAVCNDAGEITNYVSIFNDISEQK
>WP_209236411.1/105-175
PFGELGALPTTGIQHPPALTEQFLSLVHPDDRDVASQASSRAFWSGFPQIIRYRQLQPDGSYSWAEFRAEP
>WP_186417608.1/464-576
LDSLREGVAVFGSDGRLKLSNPAFAQLWKLSPERVAAAPHIDEVVGLSRPLFPDDAVWTEIRSAVAGVRDaREDYRCHMERRDGTVLDCTAAPLPDGATLITFADVTAGVNVE
>WP_179111588.1/15-87
AIVQSIDIGVVVIDRNYRVEVWNTFMENRSGRLPSEAFGRSFFELFPEVDEAWFRRKVETVATLGTPVFTIWE
>WP_209490816.1/18-100
ITDATFSLDTDWQFTYVDDRARELFGLEDRDVVGRSIWLIVPELAGSAFQDRCAEAMGRGRSLRVEQPVPSLEKRFSMRLYPS
>WP_131547205.1/604-707
LRATFESIDDGFYTLDRDWRFAYANATAQKLLRPEGPELVGQLIWELWPDLVESELGERFRRVARTRETERFAFRYPAYDAWYMVAAYPSRGGITVWFRDVSVE
>WP_132256893.1/401-513
RFRLLVQGvQDYAIYMLDPGGRVASWNRGAQRFKGYTDEEIIGQHFSRFYTEEDQAtGLPAHALQVAAREGRFEAEGWRVRKDGARFWASVVIDPIRGEHGELVGFAKITRDI
>WP_173179627.1/496-545
RALLQTIPDLIWLKDPEGVFLACNARLERLYNAKEENIIGKTDYDFVEKD
>WP_106300462.1/476-585
QFAIDGAGDGLWDWNIQADSVFYSEQWKAMLGYADHEVQNLFSEWESRLHPEEKVQCLAQVDRYLNGEIPIYQYEHRLRCKDGSYKWILCRGKVIERTMDDRPLRMIGTH
>WP_056426353.1/869-951
MMHELSGGGFLSDTDDPDQSWVTRYIPEEDQAQVRAEIEAANAAKRSFDLEHRVRRLDGTVGWTHSRAIPVFDGDGNIIEWFG
>WP_179037190.1/17-114
QAFMTAAVGEGFLTVDAKWTDINPAVTGILGYSEQELLERDFTDVIHPDDLSVAEQMIRLLREGNTTCQEKEIRMVSREGMPVRVRLRLTLINESAAQ
>WP_109968147.1/536-641
AVTQNAGSWVWELDQDGVYTYASPAVYSILGYWPDELIGKKHFYDLFDPtVRDELKNITMSAISTFQVFNDLVNCNRhKDGRQIFLKTNGMPVFDQKGVFTGYCGV
>WP_144158091.1/29-133
VFLMNPDGRVASWNEGGMRIEGYQPEEILGQHFSVLYPDEdRRDGFPDAVMDSVRKTGRHDSEGWRRRkDGSTFWASVVTTALCDGQGQFDGAVQAVRDVSEKRR
>WP_105329224.1/477-589
ENMINASPGIIYIFDlASESIVFVNDNIERQLGYTKEHIgeLGSQFYVEVFHPEDLpkIVQSQLTWFQTGANALRRDNLRVRHKNGEWLWFEFHRVVFqRNAKGEPTQVMGIA
>WP_185827141.1/383-491
DTTPSLVWMCDSHGKITYRNERLIAFTGPDPTVGFSDAwaSYVHPDDRQNLLDTVAQALKNHKSFSTECRLRRsDGVYRWMLAVASPRVNGDGSFAGLIASAVDVTDQK
>WP_073136899.1/15-127
LDALPTGIVIYDPEARLVYANPALWAQAGTGTAPLPPGTPRAEVVALLAGAGHYGTEEHGRRLQAALALDLSTPQHHVARNAAGRWHEMGSLPLPDGGAVGYSVDVTATRRSE
>WP_097119990.1/386-492
QTAMIMADSNGNIALANLQAEKVFGYSREELLGSSVDMLLPDNAGASHARKRAGYMKSPVTRPMGVAGDvfgrrkDGTLVPLEIGLTPLSVSGDMFVLASIVDIGER
>WP_089291054.1/311-420
FQHAPDIVTVIDREGRMIFTSPGSSAILGFEHSLLNGHSVFELVHPEDQPTMRARLESLLADSTGVLRLQCRVRaaSGDYRWFDFTAsNQLANPALNGVVINARDVSENR
>WP_024815660.1/259-358
QVPGTVFQYRLKPDGSSHFPYSSSGILGIYGLSPEEAAMDAAHVFARMHPEDRDRVKASIGDSARTLTTWHAEWRQIRQDGEARWLEGSGNPQREADGST
>WP_167360613.1/635-750
DYTLILNAVSEGIFGLDTEGRVTFINPAGAHMLGFAHGEIMGQPYLDYIQQTALDgsytrPEESPLMQAVRAGDSLQSNDAVLWRKDGSSFLAEYQVTPLFDKGERIGAVVVFRDI
>WP_210612759.1/238-350
QRIVETSPDIIYVYDLVEQRNIYINRQMLEILGYAFQEIQAMRETVLPNLVHPDDIVRVTEHLKGFETVKDGEVLEIEYRMKDVNCEWRWLRSRETVFAKNAEGLCVQILGVA
>WP_051355696.1/348-461
YRFLTEFASDVIWLFNlSQNKFTYMSPAIFQLRGLTPEEAIAENLEVSMTGESLQrvraELKKNVNAFIANPDAPNTYLIEIQQpcQDGRLIWVEVSTKYRYHVSGDIELVGVS
>WP_138747314.1/176-263
AAKMGSWTLELGTKRLITSAQAKANYGLAPADRLNFDDARKAVDPADFETWSKGLERTIRGEEDLHLVYRIRTPKGELRWLEARGQLS
>WP_128228855.1/260-357
ALATEAAGIGYWMAERNATPTWNAPMRAMFALPPGEPPLTLGAWLTRCVHPDDRAEVQQHFEAWLRSREPSHDLTLRALRPDGSVRHLATHTRIERET
>WP_079551801.1/236-330
RYRSIFQHSPLGVLHFNRKGRITDCNAKLLDVLGVARAQVIGYNLLNDAANPAVGRAVGKMLRGGTGYYEGTYTLPDASEGTPLRAFFNVVHSDG
>WP_200174630.1/77-181
DHAPMAYFNLDSLGRLHRTNLAGARLLDTTRSELTGRRLATFVSEEDRPRLADLLYKVFAGQASEHAELPVTTmAGVSRILRVEACAGQAGPDTCLLAAVDITDL
>WP_205722873.1/400-507
ALDGADLGLWEWEHKKGKFLLNKSWAHKLGYDHSEFNKHFSKWESLVHPEDLEVFNTKTEQFSLGTKEVVEFEYRMKTKSGEWVWVLDRGKVIERTKTGKVKRASGTI
>WP_200655188.1/296-407
EMRSLAENVPDIIIRFDRDARRSYFNTAYLRATGSVAEELMGKTPGEIARLTDNGqACEAHVRKVLETGRELSMEQIFTTKDGHDRRFHGRYCPERDPAGQVTSVLFVARDM
>WP_185252007.1/298-416
VQNIVNSaTGVAIIGTDEVGRITLWNPGAEQLLGYTHDEVLGRFTTMLHSPAGIRekarelGVADDFIAVALAMAAPESAGRDMKFltKSGEERTHSMTLTRMTDERGRVTGHVSTSED
>WP_157269933.1/114-223
AGLGVWesDLDGRTLYWNEAMYRLRGLDPADPRPVWQLsrlSNHPEDQSRLSALPRRHVEHGEPYDMDLRVRWpDGSEHWLTTRGRALATGPGQAVRMVGINADITDRAR
>WP_149312156.1/440-551
ERTDVMVMAADLAYNILAINKANADEFERIYGVRPKvadnmlDLLADQpeHQAQVRAGWGRGLAGEEVTIVEDYGDPERVRPYYEINFRTLRNEHGERIGCYQFVTDVTERL
>WP_133601957.1/23-131
EHYPYSVFIKNAEGVYVAVNRRYAASKGMAREQILGRRDQDLHPGELADKYRADDLGVMASGLPASFEELHRGDGRDALVHTVKTPLFDAAGRVVGICGSFWDVDEQQR
>WP_085612435.1/284-387
KASELGLWDWNLQTDEVHHTQIQELFGLDPQYVTGLLRHLRPRLHPEDVPPLKRALIEHLKGRTEDYQIEYRVRHGDGHWVWIEDRGRAVERDENGRVIRMVGT
>WP_206829493.1/522-624
EQHAPASALVDDSENILHLSPTAGRFLLHSAGPVSRSLTVVVRPELRLDLGIALTQALQTGEPSMTFPMVVGFDHGKRRVALQVTPLAGKDGRARQALVFFLD
>WP_200598596.1/191-293
RRDEVLHGMAEGLCIVDHNFNVLEMNAAAIRIINRPFHELCGKNHWTLWPEGENSELGQRYHKAMAERIPVHLEKKWKDPDGKIYWFEISAYPIDEGLALFFR
>WP_017715758.1/697-796
SVSGKPIFINEAGRKAIGlGSSEEIWAKNLTDLFPERSRKYLQQIALPAVmkqGFWEGETQLLNfKTGLPFDAHMTLFTVKHPETGLPMcLATVSRDITE
>WP_168109147.1/99-184
SAIQRSPNGVVLLDPQGRIEWANDTAAAQFGLDPQRDLQQHIVNLVREPDFNayyqarSFAADIVIAAPGSSAARPRKLSVRLhPY
>WP_200290776.1/117-224
RLALDSADLGVWECTIATNQWWFSEAALRILGCPPDAETSIETVMGAIHPDDLDGLRSRWHAARTGRARDRMEGEFRIQRGGGRLGWIACSARLVADDGKAVTRMLGT
>WP_182866077.1/1247-1344
KSQDPFISFDEHGVIQVANQAAQNFSDQESGLVDRTVHDLFGNHAEPPLLAAVDRVRQSQTAETTEYYSPRLNRWYDARVFPVDNGAAIYMTDVTGRK
>WP_173134017.1/142-241
ERAVDASAEGLFERVLGEPGLYMTDRYLELIGFRREDAPTAPEALLERLHPDDHERFRQVVGAAMRAGRRWELDYRFRHGGGEYRWYRQRGRAERLPDGR
>WP_166454882.1/21-127
DFAIFTIDTHSLVTSWNLGAELIFGYPPEEIIGQSMERLFTGDDQVDAEHLLEMQTADRWDRAGDYRWhirkDGSLFWADGVLTPIRDDRGQSIGYLKILRDITERK
>WP_013645007.1/247-344
YYKTIFENTGTATIIVEEDSTISLVNTQFEHLYGVKWDEIEGKIKWTDLVTIQHLPKMLKYHKLRRSNPEEVPRNYEFDFIDSSGVIKNIFVTVAIIP
>WP_129331691.1/186-288
VPAHIAHVDRNFRYTYTNRRLSSVIPGRPSQIVGLTGRDVLGESSFAKIKPYLVRALAGVSSICEFTDDDSGRRIRTAFTPDRNGDGPIHGVYILSTDITEES
>WP_102261002.1/43-149
YQQLYDHHPDAMISIDSKGQIVAVNQQALYTTRYTKEDLQGKSIYTLFPFKNVSLLEDWLFSPHPDPMQKTEAKMltNQGNYIDVNVSIVKLHNQSDIYIHLIIEDI
>WP_209393741.1/202-323
DGMPLGVLVLDGDGKVHYGNRRLEEVLGVDLVDLGQHLSihapvNVFDTIggnvagtgkrFPAGLHPLFRAMHGEESNVEDLEIMVRGEPRRFRVTGRPVRNADGELVYSVGTFEDITERKR
>WP_118852902.1/348-449
SAVHGVLWTNTADGQMVGEQPGWAALTGQSYEEYQGVGWADAVHPDDVESSVTTWKQAVASQSMYVHEHRVRRHDGTWRQFAIRALPIIGSSGKVVEWVGVH
>WP_163559773.1/34-134
FEQANEAILLTDAEHRILGMNRAFGDFIGRAAEHVVGELLTDYLQSPTALWHDEYDDRFRVQAECCHASGERRPALLSVSRLRDAAGGIDHYIIVVTDLAA
>WP_171747235.1/28-124
ADHELVLVNKSFYTLTGYRPSDAIGRNCRFLQgeAENGSARATLRAFLADDAKPNVRTPIINFKEDGTPFVNLLYMSRLRSLSGNTRFIFASQFDVS
>WP_134096198.1/194-304
RYQAIVDSaIDSAIIAMDASGMVTSWSAGAERIFGWSAAEMCGNPADRFFTSEDCAaGVPDREFRIARKEGRASDERWHLRKDGSRFYAHGAMTPLIGADSPGFVKAVRDI
>WP_066122150.1/190-248
TAVVWFDEQRNIVSWNSAAASLHGHAQSAGAGRSVDSLLLERDRPAFRELVRRAVELGS
>WP_044251862.1/280-381
MWMQLRAGPEGLGRFEMLGGSAREITGLSNEMLCSRMDRAWELVHPDDHDWLLAWTRQTTTQPGFHDLRFRIRHAQTGELRWLRALTLLERDPQTNENVWSG
>WP_105902196.1/157-267
MRSFLDASPDLIYYRSTEGVFLGCNKSFEELLGMPQSELVGMSIDDVYKDEATLRQIKSTDNTVFTENRELAYDIWLEYPNGRKAFFEFRKLPFYSKSNELLGLVGFGRDI
>WP_095979086.1/137-242
FENAPLGLFHFDDTPTLIACNDYFVRLIGTSKRRIIGLNLLALHDEAITACVRDVLEGRHAYYEGDYRTTpTGKATPVRVHFAPCIAENGEVEGGVGIVEDITEQR
>WP_194753312.1/41-138
DLTGKIISVNDNFAAVTGYSKQEIVGQHHSMFVdaaHKQSAAYKDFWAKLGRGEPDEGQYKRVGKGGKEIWLQASYNPIFDANGKAFKIVKYATDITA
>WP_180288251.1/14-119
SEVQNVAHVGIWEYLCASGKLIWSDETYRIAGIDRQYVDASIDAYIAAVHPDDRGKVLAMLEQARRGSIQPMLEHRVVWPNGEVRELIMRGYPFVDQDGQPAMAGT
>WP_020878897.1/113-221
LDGLPTPFLLVDENERAVASNKACMEMLEidTPPEKQYGRTLAEIFYNDPGRTTAVGKSIREGAVFRNLEVTINghKGGKRHVLANVYAIHDLDGRCIGGMCIYLDMTA
>WP_159526599.1/1016-1119
EKTERIADVGGWEIDPETEDVFWSDHLFELLGVDYDEEPPLDEALDVYHEEDRHIVEDAVGAAMASGDPFDVEVRFRGPDGEIRWLRVEGAPETRDGDVVAVRG
>WP_034719230.1/23-130
LLPDGLVVVDADRVVRFANTEALRTLGLQREDLVGHPVEDVLPLTdkSGRDWWSQTDPWNGISTLTGHREKLLvGPGGRDLLVTARYLRTERGGpVERVLVGVRDAEA
>WP_212586478.1/16-127
WENSADPWSVKDNQSRFIYANPRFNKVINLPVKyNVEGRLDGEMPSSVseFQDQFQHQDRQVELLQDRITSVEIHLLDGLTYFTPYFCdkYPLIDEQGVSQGVICHARPVTN
>WP_202007009.1/148-195
RYRALVENQSDIISMFKANGDRIYVNESYSRFTGKKADELVGTNIMEF
>WP_161347907.1/26-133
YPLLVLDDQLRVVTANAAFYDSFHASREDTIGTPFLELGAGQwNVESFRLLLEKVIPHSSSIDEFEITADfgTAGTRTMLVSARRLVRPDTSGRVLLLTLVDATERRR
>WP_054019664.1/311-406
LYYNPRGYEVLAMPYRPEGLSLAEvraLIHPDDLPAVVDAAREALVHDVPTDMAARYRRsDGSWRHVLTRRVLQRDGAGRPLAFLGVALDITRQRE
>WP_088109378.1/383-484
TSNIPGGMIRCTVDEFCELYFVSESFLKLMKCSRGDLEYAYDGRYMEMIHPDDVDYVRDIVLDIKEDGDIEDIEYRIVRPDSSIIWVKDRSRVVSDGNGKRW
>WP_162369145.1/252-362
KLETVFHHMTDGILVFDREGRLAHSNPASEKMFQVQPTAGFREILGAHLGTDYPSIMEILEKPGQETAVVKYLVRLGETYLNLSFARYLDKNSQFKGIICVIQDITDHKKL
>WP_169604149.1/583-695
ERLRLHVEHLPLAVIEWDLDFIVTRWNPAAEKIFGYSADQMIGRSVDALFLQEVGERVHAAWREVLAGKGNRSVNQHLTADGRRILCEWYNTPLTTPEGRVIGVASLAEDVTQ
>WP_111068538.1/144-249
QAVIEFGLGGTIQMANGIFLDLMGYRLEEVLGKHHKMFLNRIdsADPAYTEFWERLRNGEHQSGEFRRLTRNGAEVWIQATYTPILGPTGRPWKIVKFATDVTEER
>WP_201943442.1/356-468
QNANDAYVCIDHNGVIRDWNQQAEQTFGWSSQEAIGRRLDEMIIPVtMREAHRAGLRHYLATGEHnvLNRRIELTAvrrDGTPLPVELRVSPLSIDGKTIFSAFLHDITERKQ
>WP_211683062.1/706-812
LKNFLESTNLSVIVIDNKACIRNFTEAVTHLFPLKNTDKGRPLADVASPFDINSYHLDAlNVAKSGSIVQKRITTRDKLRVYALRILPYHSDIATINGATLVFTDIT
>WP_207537627.1/152-258
RLATIFAQAAVGLSEVAENGRFLAVNDALCQLLGRSREELLRLSVPDVTHADDLPPSTVALVRAATQGEATSLDKRYirPDGSMVWASSTITRLRDRNGRPGNFLVV
>WP_205133505.1/208-304
LLEHMDSGVALVEMGEAPQLIYVSPSFCRILGADPQNYLLPQPLSSLVHPDDWVALEQALRDGVMKNISTEYTNRVSADGETWLWWHVRATKIDYNN
>WP_096688170.1/141-251
FRQLAENIQEVFWMSNaNEHQLLYVSPAYEKVWGRSLsSLYAKQSWMETIHPSDRQRVETAYFEKALQGQYEQKYRIIRPDGSIRWIWDRGFPIVKSTGEVRRVVGIAEDI
>WP_162408827.1/857-949
VYRMGPDWGEMRMLDGSGFLEDTPEPITDWLERYIPEDGRPALLAAVHDAIARKGLFELEHQVIRANGAVGWIHSRAAPLLAPGGAIREWFGV
>WP_146809226.1/149-260
DNHDDPILLLDLDATIVLINQAFSRLLGWRKENLEGLNILccPSIPPYLVEQMKDYHHRIAMGKPVSAALETIRitnEGKVKHIMLSITPIHDWYGKVYNWAVHLRDVTAQK
>WP_015148448.1/265-359
GIIIHIRGKIIDVNQALVKMIGYSEEELIGNNAFNFLTPNSKQIALEMITLGDETPYEVELLKKDGTILVVEIQGKDILNSREGVRVAAVRDISD
>WP_141900543.1/702-823
SEMSIIATDVEGIITTFNPGAERMLGFSSAEVIGKKTPALFHKAeevaargleLSREFGRPVEgfRVFTEKPEQEGAETREwtyirkDGRHIPVSLVVTTMRGDKGDITGFLGIAQNITERK
>WP_014240775.1/24-115
VFDTLPTGVCVTTDAGTILYANPALHGLLRYPPGGLTGLDLAALEPDDANLPALPDAPGERRLRCQDGATVWVAESVGPTTGPLGERRSLRV
>WP_143300071.1/287-396
NSIQSFAFMKDLNGNWLLTNQFYETFFGIPEQEFKGKRLERFLPAHLASEMRQQEQKATESGESNNFEFSLSDsKGKKRWFYASYFPVFDTEGEVDKLCGTSVDITKRKE
>WP_197084201.1/20-132
DALLEAAGDIVVVLDTAARVTTISEKGLAFLGRSRQTVLGHDFFELALAPADRpQAREGFQEILAGQDgpHRTLADHDLVTAAAGPRRVRWDITPLPGPDGTVIAVLGCGRDI
>WP_212137563.1/16-116
EIVFVMDKKGRYVYVNEKAQNVLGYHQDDFTGKHYSEFHFLTENSLQLLKEQYPMMQAgdIHIDMIITAISSNSNKHYYSFWFDTIIHDSKEYIWFVLKDV
>WP_004037103.1/147-254
ALAVEGAGLAVWGYDLVTGEITYNRRWGEIIGPSGTVPKNDLAAWQARIHPDDREGVMDAIVEGIRRENAFSVEYRLRCDDGAWKWILSIGRAQRDDPAGQVSRVAGI
>WP_133327680.1/302-399
KGFIGANAAALKLFGcTDIEEFLALSPTELSpeyqsDGQLSSEKALAMMITAMQTGSHKFEWLHQRVDGTQFDAEVVLVRMTIGGKDLLQGTVRDISE
>WP_089877889.1/85-196
LSAIRDGFAMFDQDGRMELANPSYLALFDGVESIKPGATYDHVIDVLLEEGIVDPGDepVDAWRARMRARWTLDPIPEVTLRLWNGRFIKISDRRRPEGGIVTLGVDITALM
>WP_016459974.1/87-194
MAAALDASPDIIQLYTKSGGISFFNQTSRRFLGIPLeDSVEGQALLDVFSLDPDYSSVFTALKSENPVHHRYDSYKSTTGKELMTVVEAEPVFDEKGSLIGAFSVERD
>WP_176103410.1/132-243
ERFLMNAPFGIGVLDRDLNFVWVNRGLENFSGVPLRERIGRPISEILPRLSPHRLEERLRYVLRTGEPVKHFEYHGFVpsEPHRERAFSSSCLRLEDADGRVLGVCYTGVDI
>WP_116126243.1/283-392
ALDASGDGIWDWTPATGKTVFSKAWVEMLGYEVGELPSLASEWVDRLHPDDKDWVSAEITKVTQSDKNGDTFGFEYRFRNKEGDYLWILNKGKVVERNDVGEAARVVGTH
>WP_099148715.1/723-826
MDNLFRSTDIGTIFIDRTLRIRKFTPAIANQFQLQEQDLGRPITAFVSLlKHVDFVEKMEWVMRHNEYLEEEVVSKDDKVYLMRLTPYLVDGKVDGAVATFINI
>WP_203357553.1/411-521
KYRLIAENMSDIIVVLNRAGSITYTSPAVTTVLGVLPEELQDRQMLQFILPKEKEKVQHAVQKMMEEKLPTQLTFSSvhRNGTDVILEAKGTPVIDNQGEVQQIILIIRNI
>WP_104547404.1/419-529
EFLQEIINTIPDPVFVKNQQHQWIVLNDAFCQFIGYPLEELLEKSDAQFLPQHQAEVSWQQDEIVFARGSAIENEEEITDSRGMTHLVATKKSLHKDAAGNLFLVGVMRDI
>WP_207508767.1/1381-1488
ENAQQIAQLGYWDYDIATQNLYWSDQVHTILGVDKDSTENKADLFNTLIHQEDKERFQQEIIYAVDNKVPIHIEHRITLKNGSIRIVQESGMAYYDQNGKAYRLEGTI
>WP_195169354.1/527-641
RFARVLDTTAEAVISVDNSYKIILFNKSAERIFGYSSEEMIGRSLDILLPPGMAQAHHHYMTAFAEGDDIARGMGQRGRElsakdKSGRVFPIEASVSKLTEGEQVILTVFIQDV
>WP_181449483.1/460-558
DVMLVARFDGTVTAANPAWMVLLGWAERDLLGRSFLDLIHPDDLPATQAESARLAAGRTTRNFENRYRHkDGSYRWLSWIAVPDADLIHAVGRDVTAQK
>WP_171561712.1/348-455
FFACVLAGDGTVLEANDAGMAACGTAREQAVGRKFWewDAWAAAaSAKLAQDALRRALAGETAGYETAYARGAGSQRLIELVFSPIRGERAEVSLVAVVGMDITEHKR
>WP_203403376.1/279-382
FRTLIERTPDAVFVHRDQTLLFANPAAVALLGHEREEDLRGRKVEEILIPEDQERLAESSQPGAAREVHFRHRGGQQVLGEVVTFSVPFDDQPAVVSIARDITE
>WP_164970236.1/280-390
NVINSSELGYWDWNKNTNWLQVNDKWLNMLGLKREEFSNsiKDWFDKIHPKDLEFVVSKIEKDLEDDISFSIEYRVLNKKNEYIWVECVGGTVQkDFDGKVIQACGILRNI
>WP_109518078.1/226-329
EHAPIALGFLDRQMRLAHANKALTMLGEKVLaDgQWPEAVRAQLAPRLEAVLKSGQAQSDIAVTVPppapgGGLERQLQISLFPLGRmAEGIGVAAMDVTARRR
>WP_131313563.1/28-131
AIAEFSPDGVLQWANKNYLSLFRMTESQAIGRIHRSFCPTSfvETEDYDTFWLSLCQGIAYSGFVERIREDNSSCWLEATYTPVLDQNGTVIQILKIATDISAR
>WP_080906109.1/11-113
FEEFLDKTEDGFIVVDQDGIITDINQNYCDFLAKDRKNLLGKPIGSVITTTSMYDVLAKRHRGDGSQGVYIQPYCAgetRDATEAYAVANRFCIFDEDGQLIG
>WP_073040231.1/531-633
RIVNILESTADAFYALDEHFNFTYVNKKAAQLWGSDREALIGKHYWTEFPKAVGSQSYHMHYQAQKEGRPVHYETVSPLLGIWIDTSIYPGTDGGLSVFFRDI
>WP_170182947.1/80-186
SGDWLWELDADHRFIAIPGAPAAPSIAPADALGRAWEEVILPEVPADFAQAHRDTLARHGPITVTLTRRSqSGELRYLEMRGRPVFDAGGHFQGYRGIGREVTDQAR
>WP_205294940.1/5-105
RLHALLRGVPSPMLVVDPYARIIGANEAAEALLGAVLSGRPFVTVLRHPEVNAALDAVIAGQERALLNVTLGAIDRRVLCEVTVTALQAPGLTGAAVVIED
>WP_181061372.1/255-363
NGIPGLVATLTADGKTDVVNYQMAAYHGLPPDELKKWSTNKTIHDDDLPEATEIFNKAIASGVPYELEYRLRRfDGMYRWFYSRGIPLHDAAGRIVCWYALQTDIDDRK
>WP_142774621.1/651-744
CISDSQGNISKVNRAFQVTLGYSAAELTAIPFLNLIHPDEQKDVYKNLLVDILQrPVRNQVSRMRRKDGNYRIIEWNAIGINNVVYGSARDITD
>WP_108440449.1/44-169
FNNANFSCIATDAQGIIQIFNVGAEHMLGYTAVDVMDKITPaSILDTQelivmtatlsqkwdaeIAPGFDALVFQALRGIEEIYELTYIRKDGSRFPVMLSVTALRDAHDKVIGYLLISTDNTVRK
>WP_208947431.1/404-523
FEHSYEAVLILDSDHHIVDANPAFERMTGICRQDLLGTPVEQLYPGSedapedgsaedrtpERPRFAAIWRTIQSQGYWQGEILGRgLGIAMPQRISIASVLGKEGHPHHYIVVISDISQ
>WP_148207783.1/252-372
KLDTLVSTTIDGAILLDINLNLLLVNPTARRMFNWNKINLIGENVLKLLPKELTNQLQLPLQEMMRKRHHANNTYVEPRIspeeyriklQQPILKIVRILLTPVFDQHRDLKGIAMTIQDI
>WP_206956493.1/243-361
LTSIGDGVVAADVDGRVTFFNRVAQALTGWRPEDALGHPIDDILRFERSIDGSRADNPGVVaIRERSIVEHLRGTALVGRDGKRTHVDANGAPTFDSegklvGSVLVLHDVTERERAEE
>WP_099619396.1/138-226
ARAQEVGGLAWWETNLETGQLIWSTTVPQLLGLQPDEKPSFPAAQSMCVPEDRLQFDAFHGHWGAISARTVCYRIRKKEGEIRWIEETV
>WP_062626906.1/362-473
LFRATFEQAAVGVAHVATDGRWLRVNQNLCAILGYSADELLKLTFSDITHPSDVgNDATLLFEMLAGKFDDHHVEKRYLHKDGSPVWVDLTLSLVRDETGSPEYFIAIIVDI
>WP_008240585.1/466-573
DELPGLCWIIDRHGILKYANKCFLESNNLTRAVIGKSYEEVFGVDIARIAYLSNQEVLDLNESKAYYQSRRGsSGHLQYFKTYKFPFRDVDGEDSLVGAISFNITERR
>WP_053935953.1/343-449
VDEAPDAMLWADRQAFIRYANRAASMSSGYTNEELVTYRFLDLFPNITDPQWQDFWYKLTVDKRLVYITHQRDRSGNLLPVEITFnyIEFFQEAYACTTVRDITEQQ
>WP_016543383.1/420-497
RFRNLFEGAEELLLTLDEQGRIWDANRTLSRLTGHRPSDVEGKNFLDLIYSFDPIDESITLMLAREKMEEHLKTRKTV
>WP_151442396.1/571-679
TEAQRIGRMGDWEYDLATQAIIWSSQVYEILGRDPALGPPQGLEENEALFAPSSRPLLVAKVEQAISKGELQEYELVVTHPAGKEVQVRVVAVPSKDSLGRVTGLYGTI
>WP_087016296.1/479-587
LDATPNPMYCLDPEGKYLTINARFADLVGMFEVDIIGQSPETLFNEEIGAHFNESKAILLAEPGSNRFTFDLPIGEETRNMTVYEATFLSAEGRVAGIVGLLHDLTEQT
>WP_198384003.1/53-133
RLDGRGFLTDTERPTGSWPDTYIPPEDRPGGWAAIADAIRNKSVFDLEHRVRRADSTLGWTHSRAVPLLEADGTVREWFGA
>WP_183361870.1/740-849
LNSTEAGTIFLDRQLRIRKYNPAVAGFYKLIPQDIGRPIDHIAYHLSGQDQMLDDINSVLISGVPIEKEEQARDDRWVLHRVSPFRTETGQIEGVVITFTDITRIKKAEQ
>WP_101716280.1/338-447
RLATEYSETGLWDVEHGHGALYWDDRVRALFGLEPGRPVSMKDFYSGLHPDDLRATTEAYAAAADPDQRALYDVEYRTIGAKDGATRWVAAKGRGLFDSQGRCVRVAGTA
>WP_188373107.1/177-286
LTAIVNNSSLGIVLTQYGKIIQTNKAFEEMLSYSKKELQEKEVQDISLAEDYSVSRGLMEALNKGEIDNFSVNKryvkNDKTTIWARTNVAAVRDKKGAIKYQVALVEDI
>WP_173122830.1/507-613
MLPMWAWFKDTKSRYLVTNRAHAQAQRLEVDAVVGRTDVELQPGAAAEASLLDDAQVMASGERTVIEQAFDDAQGTRWMEVFKAPVNDEDGSLLGTVGVAQDISERK
>WP_138414611.1/9-109
DYSQLIENALIGYVVLNKREIVYANPYIYQLLGYQANERLELDKLLHPDYHLVCNDRLKVVYEQHKSVAPMEQKMIRKDGSIVHVEVFATPYFKENEIYAQ
>WP_199249909.1/601-712
KFRRSFDDAPIGMALVALDGRWLQVNRALCEIVGYSERELLARTFADITHPDDLEQDWDVVGRLLADDTRICHIEKRYIHSSGEIIWIMLSAIIIRDELKQPLYFIAQIQDI
>WP_130470029.1/485-595
LNHTPLLVMLKDLQGHVLQVNRQYGRIFAVSEVAESGWNLRDHHSPKVVQRLLEMDQQALTRLAPVQAEEELLHpDGERHTYLLITFPLLTDDEVPYALCTVAMDISKRVR
>WP_008341365.1/137-246
FIERIADAADICLFAYDvASNRLIYASNACESMCGYSSDELANnPHLWLSFVHPDDLALATEPIRTGSGARSEYRIRHRNGTERWVAVHLYPRFDADGRVTYLEGLAMDI
>WP_196586766.1/135-244
LSLVVDTSENAIIITDAQWGIVYTNGGFSRMFGHATDEVYGLPLDSVIAPDFDQQVKVAMREQVMTGEIYHSQAVAYPREGRRVWCNVTIYPVCDAQGNLINTVSVMIDV
>WP_163998267.1/735-838
VNLVNVVDIPVLILDLERRIRRFTPKTRSVMNILPSDVGRPISDITLNISVADLDAQIAEVIETAVMRESEVQDRAGRWHRMQIRPYRTTEDTIDGAMVSLIDI
>WP_082858328.1/90-196
PNGVALIDGSCRVVLVNARVESMFGYHRDELLGRPIEILLPEAAEFLCRRAAPEAPpvlrrdlgAIRGLETQGRLKGGGTTPVAVSLGIVELRDAPVAACIVHDLSD
>WP_073566440.1/181-287
LLGNVPGMVYRGLPEEPWALTYASQAARSLSGYTPEDFMERRLAWGELIHPEDSARIRKEMTEALTTRSPFTLTYRIRTRTGEERWVWERGAAILGPDEEVRALEGF
>WP_117177728.1/373-483
SLVVGMRARDLQGRIIYANPALCDITGYSAEELVGQLPPyPYWHPEDMEKHWQDNEAVLSGKTGMHGFESRIRhrDGHDVHTMIYSAALIDGRGQHSGWMSSVVDISEQKR
>WP_095643635.1/636-747
RYRLLHDNLRDAFVQVSMDGRIINFNNIYCQMLGYSPEELRTLTYQKLTPERWHAVEDRIVREQIIPRGYSDVYEKEYRLKDGTIIPVELRSILAVDAAGQSISMWAIVRDI
>WP_158069946.1/690-803
VTDATPAIIATYQVQTGKYPYVSKGIQNLLGFTPEQAQAEGNDFFRNIMHPDDLEAVIRQKQYIYEQSRPDGEGREAITEFSYRMKDAQGNYRWFHTYATPFDRNEEGRLEHML
>WP_176521642.1/739-844
LQNLIVATDIGTLFLDTELCIQRFTPPVKDLFNIQKEDTDRSISAFTHRLEYTELDADARTVLKEQTTLEREVKSETDRWFLIRIRPYRTIDDAVEGVVFTFMDIT
>WP_205723332.1/164-275
YQLLAQNVQDLVCIHDTTGEFSWVSPSSIKVLGYSQEELLSCSYFSLIHPDDVNRVKDLVFKHIQSGAIVELQRFKYKIkrKDQNYIHLETLAEPIYMHGELHNIVSTSRDI
>WP_166526366.1/181-295
RYRSLIDDLGDLVVETDAAGHFTYVNRAFTELTGVRLEDMAGWGLLDRVHPDDRPiaeAQVAAGLGGADTAGPETACEVRFLVPDGSTRWMSVRGRPVFDDAGDLVGLRGILHDV
>WP_190814337.1/170-277
DNSTAVIYVKDKESKYILINRRFENLFNVTKEDIKGKTDSYIVSPEAAEIVMANDQKVLAAKTEICWEENVLYEDGLHTYVSLKFPLYDRAGFPYAVCGISTDITDRK
>WP_111597450.1/266-384
LENLPVGLQQLTPEGFSVDMNSALRDILGPGHPAVIGEPYNLFNDPlnYRNGLRELLQEVKDSRGPIKKEILLKYtehpdhgvtRIQPTYYEVTGFPVIDQQNNISFLFLILSEITEKK
>WP_157907732.1/39-141
LDHVPIAACKYDRDGVFTHHDGKGLENSGVEPGALIGKNVFDLYEANQAAVDGMRRVFAGEVVDNQVEAHGVTWRSWLLPIFDERGAQNGAVSVTFDITDVKR
>WP_161828148.1/767-877
RFRNMAENSPVMMWITDADGRCIYLNKSWYDFTGQTEAQALGLGWTKAVHRDDRDSAARTFMESSGEHKDFRVEYRLrrHDGEYRWAIDAASPRFDGKGEFLGYIGSVIDI
>WP_183102577.1/244-343
SAIADGIATTNAQGELVLVNPVLADWLGSSPQTLLGRSLRTLLPHLHIEGDDGNETGGLMVLQRPQGEPLIVSVSRSSVRAGDGQIAGWVYALRDVSEEQ
>WP_129714836.1/494-606
VEQAPVAIMVLrGEDLLIEIANGPMLAILHRDDSIVGRPILEGMPELRGEPAVELLFEVFRTGKESNGSEVPVRmltngESKTRYFNFSYRALLDGGKIIGVMDIAVEVTDQV
>WP_169544912.1/269-380
RFKGFTEAASDWYWETDSDLRFSYISESACDYAGMDISEMLGMTRQQLVTQSEDMDFWRGHLEDLANRRPFKDFSYTFIRQDGQRRRWQISGKPYYSDDGRFLGYRGVGQDI
>WP_052388311.1/129-236
FEAGPLGMVVAGADGTLLRVNPAFARLLGRPVADVVGGNWRDFTHPDDVAGGDRLGRLVDADPAAVTTYDKRFLrpDGRVVWATIRITALPGEEPHRLVQAVDITDRV
>WP_120102684.1/167-273
AFWIQDMASGKTLYSEGIKSFGYAPGIRDDGFEWWIERIHPDDRADAKAVIENKSTGTTTELEPSGHEQTQFSHAYRWQTESGEYVCCDSRGAIVFEDGEPVEMTGS
>WP_092470574.1/1436-1541
NFAEEITLMGNWQADIINNTLKWSANLYRIFQLDESNDITLDTYLDYTHPEDKDRLAEHMRKTVENKTFTDISHRIQLKDGTIKIVQLLAQVTTNGFGDVTEIIGT
>WP_188796038.1/302-409
RYRMLAEHSHDIVLLLDADGYCKYVSPAIQDMLGYPAVKMVESSLESLIDEKSQAIARELWTQLLQRKPPATALLTMRHADGTFRNVEATGGVIDEEPDRVVLTLRDV
>WP_190553331.1/666-775
FRTIVENAHDTLYVLNDEGTFSYLSPNLRNIMGYEPIELEGKSFTPFIYPDDLDRCVSAVGHVAATGETLSEIEYRAKCKDGTYSWLVTNLTASKDTNGRLIIIGVARDI
>WP_170834551.1/110-207
LLEQLPVPVWVEDESGRLVHHNRAFRALFRREAEALIGRSVAELLPETSDSIPVETRLDTGERRLDVIIGRCRLTLPASSPDFRSIAPVGGRIGTITD
>WP_091553111.1/29-139
DLRVLADSLPHIMWASRPDGFTEYVNRWVVEYTGFPAEANCGWGWLSLIHPDDADHARAAWEEASRTETFFESEYRIRRADGEFRWHAWRSLPIRGGDGQIVRWIGTATDI
>WP_203927492.1/12-121
VDSITDAVTSTRLDGTIVTWNRAAEDLYGFPASEAIGAAAADLLPEWADDIGAMLGAVAAGQTIRFGDGELTRrDGTTISITFMASPIRDADGTVVGQVSVAADISAHRR
>WP_201807943.1/319-420
FESIPDPFLAVGSDGRVQLVNAAFERLVQLTRDDILGRSLAQVLPPTvVEAPFLERCEEAMRRQQPLEFEATELRSGHRFELRLFPMDNGLTLHARDITQRE
>WP_183831505.1/175-285
ELKKVVDAIPVMAWSTLPDGWADFFNEHFLRYLGITTEQAAGWGWTTALHPDDYGPLQSVWAGLLASGAPGETEARLRRWDGQYRWFLFRANPIFGETGKVIRWYGTNTDI
>WP_117392968.1/209-316
AISLVtGRNLVVEAANERVLNIWGRTDEIIGMPLIEALPELQGQEFLRLLDDVFTTGVEYYGTEAPAMtmhegQLYQGYYDFIYHPLKNNNDGVYAILIVATEVTEQV
>WP_056720126.1/388-494
EVAETVAGLGHWRLDVRTHRVTWSAQMYHIYGLAVNAVLDADAIMAMTHPDDAAITARIRRQLATDDVSETAVTRIVRPNGEIRFLAGRVCLERAPGGEAVAVIGTV
>WP_198847647.1/311-416
LRLTMVAVQDGLWEWDTRTGIIEMDKRCHQMLGYEVLSQKLDFQTWQEHVHPDDRHRVLTTLQRQIALGEPFDLETRLLTQQGTWRWMEIRGQVAPDDTEIAGLVI
>WP_192067414.1/12-116
VLAALSKSQAVIEFDLQGYILSANENFCKAVGYSLDEIIGRHHSMFCMPGTTDSAEYNAFWSRLGAGTFDAGTYKRVGKGGREIWIQASYNPVFKRGKPFKVVKF
>WP_176715958.1/450-559
RLAKILDESSDEIYMLDaRTHRFLFANTGAQRNLGYSIEELRALSPIDIEPSLSQDDFTKLTASLQGAGNDGVRREGehrrKDGTVYPIEARLHLSLNDDSPVIVAIVQD
>WP_136402627.1/230-336
RIETLINNMHDPVIGLNDTQKILFANEEALKISGLKSADIIGKPVQDIAVYNDLIRSLIQHLAGNSVDNSKNETLTIYADNKESYFEKQIVPIVITPTGETEKKEIG
>WP_055673569.1/459-566
FTHSDEGIIITDINGAIVDVNEAFTDITGYERDEILGNNPSILSSGkhDADFYKTMWSKLRKDGVWQGEIWNKRkDGDVFAERLTISAIEDESGNTTNYIGLFVDITK
>WP_190775671.1/452-557
FVLdvldNGEFRYVGWNANAAKGSGLSSAEVAGKTPKEVFGSEAGEEITQALSQCLQVGTMVTDEKRLMFQEQEFWSIaTLNPLHNSEGKIYRIVGTSFDISDRKR
>WP_073060059.1/167-263
EYFQQTFDVSNNLICVIDNEFILKEVNPAFQKLFGIPKNQAVHQSFLTILGEQDVSLELRLKNFLKTDEELVFITSTKIYDAAPILIEWYLKQNQNH
>WP_207509608.1/790-898
REAIDLAELGTWSIYPLTGKVECSDRVKEWIGIPLDQPVTLEDISLSTHERDQQRTSEATQRELSPTGSGKLDIEYTIVNRLTGQERIVHTQARAYLNEQGEIYLLRGT
>WP_066615202.1/7-129
FDNVPENIVIVSPEFKILAATKRYLATTMRTREEIIGKIFLkEVYQDPqfsfEENPVILSIKKAIESKQVDYLDVLRYdlekpaaeggGYDTRYWEASHTPVLDDAGNVKYVIQNTQDVTERE
>WP_020504341.1/573-683
FEQAPIGMAIVGPDRRPQFTNPALEQILGRDAATIQTLRFDDFTHPEDLDTDLCLFQELLAGKRASYRMTKRYLrpDGTLVWGDLSVALLPASDGGAPLPLGLVQNITEQR
>WP_076348037.1/315-432
SLDAIVVTDGQGRILLFNPAAETIFGHESKEVIGEPLDLLIPSIFEQKAPPSPAPAAAEPPRQDLPLDVSPilgktveltgrkrDGGGFPIEISFSAVEANGRVEYVASIRDQTERQR
>WP_027720136.1/371-473
PFVVVDVDETIVMCNKALVDFVGekTSVDSFIGKKLGALVYNDPSKKTLSAKAMSEGAPILNVRANLEDRNGVMKTGFFSASPLFDLDNNLIGAFSTVNDITE
>WP_166827925.1/139-249
EYRSLLESLPINVIRKDRNGKLTFVNGLYCKTMKRPAKELIGKTDFDLFPRELAEKYTNDDSRIMSEGIVLEDVERhrrTDGPDLFVHVLKSPVLNADGEVVGLQGMFWDV
>WP_135672189.1/137-236
VESIFYKLPQPAFLFDpSTLNFLAVNDAAIYLYGFSRKEFSEMNLLEIRPEEDRSEMETLIKNYAKEpGIRSRGIWRHWRKDKKILYMKITANQVPFGDS
>WP_167768572.1/319-431
EEAPVGVTVTDPDKTdnpLIYVNDEFTGMSAYPEEEILDENCRILQGPEtDNEPVATLREGIDNEERVTVELRNYRKNGEQFWNRVSIAPVYDDAGQLINYIGFQEEITERKQ
>WP_164103491.1/384-495
EQIDDVFWMLDPHApRMLYISPAYESISGRSRERLYADPRFflEAVHPDDQARFLANQQRYIRGEQSSLEYRLVRPDGTIRWMWDRAFPIEDESGKIYRVAGITEDATQRKQ
>WP_164122045.1/414-519
LEQTNMVAQVGGWEVDFEEKKVYWSDSTKLIHGVDKGYTPDLENAVGFFDEESRPLLRAAFERAVQNGVPYDMELRLQKNDGQRIWVRVKGIPELENGICKRVFGI
>WP_187778528.1/347-431
TEMRRLEGGGFFPEADQPGAEWFDRYVHPADQAMVRAAIQEAIRTRGVYELEHRTRREDGSWGWVQSRAVPLLDEAGELREWFGA
>WP_190303392.1/337-450
FLQTVLDTFPLSVFWKDVNSVYLGCNQNFLDDAGLQTiAQIIGKTDDELTWGETEADFYRANDRAVIESQTAKlgIEEIQHHADGRTIWAETNKLPLRNLQGEVIGVLGTYQDI
>WP_190938019.1/811-920
RYRAIVEDQTELIARYLPDGTLTFVNQAYAVYFGQSPEEMIGSRYQPIIFEEDRERVVQLVASISVDNPVVIIENRVVVANKVRWTQWHNRMLFDEQGCFIEFQSVGRDI
>WP_159397416.1/16-127
LYRLLMENsSDYAIFIIDPAGFIIAWSGGATNVLGYAEEEILGKSLDTLYLPEDIQGGVMAREMMAALEEGRASNERWHVrRDGTRIWCSGVITPLKDEHGNLRGFAKVVRD
>WP_093309036.1/383-493
LEHSGSAILIAARQGEIQYINNRFAALTGYAPEEVTGQPIQHLFNANTRPEARMRIWRNLRKYGHWRGEVQFQRkEGAPYWSMVSISPIRNRKQEITHYVVVSEDISELKR
>WP_188884556.1/397-497
LVALLDREGVVQDVNTTAVSYIDADRESIRGEVFWEtpWWTSDQKSALKQWVRRAATGEYVEYEATHTQSTGAPIAVSGVIRPVTDDAGNVLSLIASAREI
>WP_062549128.1/315-425
QFQQMADSIIQMVWVTDALGMHEYYNKRWYDFTGTTFEEAKGEGWNLMFHPDDREMAWAKWSHCLKTGEHYEIEYRLKKHTNEYVWVLGRAAPFYNSEGEIIKWFGTCTDI
>WP_104356848.1/24-124
GLLVSRNRIIqSYNQAFARMFGFEAEALAGQSLACLYPSAEEFEHIGDRALEAMRNtLVYADQRIMKRRNGELFWCRVIGQALDKLDPFGASVWVFEDISE
>WP_203539397.1/29-123
LALEQAVDAVVSVDPQGCVSLYNAAAERLWGFRRDEVLGRPVHALLPSSVLVDDASRDGAGREIEISGRDGRKVWVHLSLSRVPGSTAFTAFVRD
>WP_168666224.1/153-276
LPDATFAVDAEGRVIAWNLAVERMTGVTREQIIGTGDQAYALAFygkrrallvdlilapEHHPTHPYDNLQQQEGDQLTAEVFNPHldQGRGVYLRSVASPLRDPEGRVVGAIESVRDITEPKR
>WP_069790418.1/428-539
KFRILVNNAPVGIFQTDEQGLCHYVNPQWLKMTSMEYEDAMGTGWAKALHPEDKDRVFEEWHQSIINDVLFIsDYRFVnqKTQEIFWVSGHGVSIKNEEGNITGYFGTIIDI
>WP_166793442.1/172-269
TPDGRVLEDSPSWRAFTGQSYEEWREFGWLDAVHPDDREPTAVLWKACVATRTVFETRYRLRRvDGVYRWMAVKGLPIADAHGAIREWIGANTDIHET
>WP_155453698.1/271-379
DNASVGILFTKNQQILTVNPRMAEMFGYEETELRGRRAAELFETAeEYAEFGRLASPLLGAGELFEMRECQLMrkDGVKIWCRVRAQAVDQVHNDGGTIWILEDVTVSR
>WP_051881574.1/347-451
DCLWETDEENRYTYLSDKFAEWTGVPVEQMIGTVRGASYSDYSSERFREVWEnHLAQIAQRLPFRDCVTPTHEGRVLCSDGSPRFAEDGTFLGYRGYTRDITEEY
>WP_091257885.1/176-280
NLSIDLICVVGSDGYFKKMNPAFTLTLGWTIEELLAKPFYDFIHPDDVTTTFNEIKKLATGEKTINFENRFITkNGDYPSISWNAISDEITGELYAVGRDISEQK
>WP_126618280.1/1527-1632
KINAILKAQGSVEFDLHGNILEANDNFLSLVGYRLDEIRGKHHSMFVDSEYAHSFEYKQFWEKLRNGEYDGGEYKRIGKTGNEIWLQATYNPIEDSEGNIFKIVKY
>WP_199249151.1/26-79
FAHLERCLYCTVGPDGDLKRVNSAWEKLLGWSEPELRGRHWGELLHPDDVAAAW
>WP_018412718.1/469-578
DIIDATRAATWELELSTGAMRVNERWADMLGHTLAEVMPLTIDNLERYVHPDDLAVARDRLFKHLAGEAPHYEYDIRMKHREGRYVWVAARGQVTRRTPSGQPLVISGTH
>WP_086756594.1/285-395
RYRSLAESSAAIIWTAAPWGNVVEEIPTWQVFTGQTPAHYKGWGWLDAIHPEDRQSIAAIWKAVYATRSIAVAEYRVRRHDGEYRHMSIRSVPILDETGEIQEWVGMCVDI
>WP_179116899.1/148-254
SQQGMMITDEQKRILQVNHAFIKMSGYSEAEILGRTPRMFKSGrhDGVFYKEMWETISQNGHWHGEIWDKRKNGDIFPKWLSITAVANSDGKVTHYVGVHTDITERK
>WP_161782390.1/501-614
EVRAIVQTAVTGVITIDSTGAIRLFNPAAERLFGWTSDEVVGKNVSLLMPEPDAGEHDSHIRHFLETNESKILGIEREVialrKDGRTFPVNLAVGHGVLAEGRHLFVGFISDI
>WP_199861594.1/69-171
RRHQSLLDLLPGGVVVIDGRGIVDEANPAALDLLGADLVGRLWRDVIAQRFAPRGDDGHEVSLRDGRRVAIATRSLESEPGQLVLLTDLTETRRLQEQLARHQ
>WP_209843968.1/261-336
VALDRIVQRIHPDDRAGAQQTIDRASSDGKDFDHGYRLLMpDGSVKYVHATAHAVTDASGDIEFVGAVTDVTERRR
>WP_203830015.1/184-282
RRILDSALDAFLATDAAGRITDGSRAAEQMFGWSADEACEQPLIDLIIAPQHRQDPLFDPAGWVAGARRIESRAVHRGGRQFPIELSLTTPEQPAGMSC
>WP_160288446.1/335-444
DGVLLIGVDGRVQAANQRAGQMFGvAAPEALIGMLPSELSpKFQPDGRLSLIASRANLGNllsgaqRQVDCEWQFLRRDNqQPLDCEAHATLFRWQNNTLLMLVLHDITE
>WP_068359009.1/78-187
NANDGLVYQDMEARILWANPAYCRIMGRSLEEVIGRRPQEFCFPPDVKPDDEEIENFRFDPDSYEFHNLVRRpnmrkNGELFWHEFNLAVVEPRVGEKRVILVSRDVTPQ
>WP_155751758.1/559-668
DTMPQLFWITQPNGYHEYFNQRWVEYSGKTLEQAQGDGWQLILHPDDVKRTQEIWHNSLLTGKHYDIEYRLRRasDGEYRWHLGRAFPLQEQNGSIVKWFGSCTDIHDRK
>WP_185115762.1/61-158
IHLPTRQLVRLLFAQEAGGQSREVSSTTRDIADVIHGDDLPRVEELMRAYVDGATAEFVSEHRVRSDGPGDDWVWVRARGRAVEHDAGGAIVRVAGTA
>WP_090558976.1/560-662
TPDILCIANTDGYFKKVNPAMSILLGYSEEELLSKPYMDMVHLLDKENTITELQNIINGSPTYYIENRYLTkSGKVRWLAWTTTGASEQGTLYCSAKDITDKK
>WP_150945349.1/10-118
LNNVPALMAYADRNERYRFNNNTYREWYGVEPEAIFGKTIRAVVGEANYARLDGYIQRVLAGEAIIYEEELKTVGRPRYVQGSYSPDFAPDGSVRGFFILVLDISERRA
>WP_083909393.1/140-243
IYWGDDLRLLYNDLARDLIGEKHPEALGKPGRDVFPEAWDTLGPLHEQVLAGEGATRLDEFLLPiertgEIEDVWWDTSYNPIPLADGSIGGVFNVTVDVTERV
>WP_130232945.1/4-105
EIVLDDNAFLVSETDEKGIILFANDDFCKIAEYGVDELIGQPHNLVRHEDMPKAAFKDLWNTVKKEEIWSGYVKNKTKSGNYYWVFATVFPSINAQGNRTYL
>WP_166038832.1/162-267
ATWVLAPDGTLERVNQTAREVVDADVDDIVGEPLWtlPWWTDAadDRADVRRIVETALGGSFGHAVVLRegVDGGRVVELSARPVTDERGRLVSVVVEGVDISERV
>WP_196414714.1/347-457
RVESLLRHASEITSITGSDGRFLYISPAVEKVLGIPAARALGRSSLEILHHDDKARLGAQLAVLYSTPGAELTFQGRYRRADGTWRWLEVVSVNLTHEPGIGGVVCNSRDV
>WP_123121315.1/85-195
KYRNLIENAGIVMYTTSVDGYITFATEKSVQLTEYPMNELIGMHFSDIIDIEWLELALEKYKRQMEKNVEETLFEFAIRTKFGDLKWVEQTAVLIMEGDKIAGFQCVIKDI
>WP_120534795.1/921-1032
EEFRTLAEALPEAVFTAGPDGDITYVNDVLPRYTGTPAAGLLGDGYLDIIHPEQRDQAREAWATAQRERTLYQEEHRVLGRDGTHRWNLVRALPLKDAEGRVLKWVGTSTDI
>WP_159754195.1/468-570
VNNILGAAAFYDIYENQIQITRVNEQYFQLVGVGTNDPENYNKKLWDHVRDDDRPKLFSLFEQAYDKRPGCADGYIHLLRLDGKVLWVYMKIFFLREKNGHKM
>WP_208341333.1/144-251
KLALEAAKMGTWEWKIPSNTIVWSNLVSSIFGRSPDLYLSTYEAFVDAVHPEDCNYITQSIARALEEGTEYEVEFRTIWADGSVHWVGGKGKVYYDKTGQPLRMLGTV
>WP_199047413.1/75-176
AFLVWGPELTLLYNESFRSVLEPGHPAALGRPLREVWPEIWGRNRAMIESALSGDAQDAAGQPDSpggrlGWPIGGFTFSLTPVRDDMGRVAGFYGTGVEAT
>WP_054464635.1/1041-1140
DAIFVKDLEHRILFWNQGAERLYGWTAAEVLGQKTEKLFNQKEQHQEALQTTLAQGSWQGELQQITKTKQKIIVDSSWTLVENLFDQAKSMLIVNSDITE
>WP_065630032.1/32-143
ERYRLLLELSPDAIAVHQDGLIVYVNSAALAFARVDErDAMLGRSIADFVHPDELPQMLDRIIGMGEEAGASTVPEEVvmvdAHGVTRPMEVTSVRTVWQDKPAYQVILRDI
>WP_076369667.1/66-164
EYLQFYNDAFRPiLGKSKHPQALGISGSETFAEIWDTIGPMFEEVMAGKTVGFPNFMVPlerngFPENCYFDFSYSPLRDTQGHINGVLVICVETTEKV
>WP_208150719.1/177-277
GILITDEKDTIVRINHGFSEITGYLPREAIGQKTDILLsgRHSEAFYHSLHKCLDIYGYWEGEIWHKAKSGRIYPEWLQITRFFDELYQQNFYIRISTDIT
>WP_010940317.1/340-443
NFPESAVMLfSDDKRCMLADGAGLAAMGITANSAIGRSPQELLPTHAAPPLAEAIDNALAGDVWRGSFILGERLIELHVspMPPLTEEESSYCLAVLRDATEAE
>WP_187584729.1/21-108
GLFVVNELGFILIANQTAENLFDYSAGELANMNIHMIVPDWKKNAEAAQSKKNRAEPIQFFGLKKNGISFPLDIRCAPTVLKGQNLFA
>WP_082881020.1/155-264
RFRSLFEQLPDPAWLIRDEHFVEANAAALRALGLSSKPELLHLHPVDISPEFQPDGEASARKAAKQFEIVRRSGIHRFNWTHKRLDGTLLPVEVTLTQIQWDGRPAMYSV
>WP_012036974.1/141-258
LRAILEKsqeiAGLGNWELDLTTNQLTWSDEVYRIFGLQPQEfgATYEAFLRFVHPDDRAAVDEAYTRSVRLGKNSYSIEHRIVRkTDGQVRIVHEKCEHYRDSSGKIIRSIGIVQDI
>WP_008339962.1/620-725
DAIIMLDNDGKFIFWNPKAKAILGYEEDELLGKDFHKIVapkAFHEAAKKGYAKFAKTGEGdaLGKILELSAIKKGGHEFPVSLLLNGVQIDGKWHGVGFMRDLSE
>WP_031644635.1/23-132
LQSALAMIefDLNGNVLWANHNFAQAMGYSVEELPNTHHRQFCIPQfaQSKEYDTLWENLRNGKAFQEKVQRVTKQGDIIWLEATYTPVLDENGKVQAVIKVATDITARE
>WP_197951175.1/33-137
GLIVVDSAGRIVAWNDWMARTSKRSTAEVLGKDFFDVFpkARTTRLPSVIEDAFQVGSSslltHTLNSLLPLRLDDGGELLHNIIVRPVPTAESNYCLLQVTDVT
>WP_209550195.1/283-388
LNASMDLICSIDAEERIVQINAASKSIWGYEPHELIGKKYSEFIHPEDQETIFNIDQDVRNGNPVKIFETRIIHkNGAIVYILLSAQWDEVDKLIYCTAKDITEKK
>WP_110086533.1/16-124
QSNDPWGIKDKNSCWIYGNQACKAlQNFHSSFDYEGRYDNELPWDgaeFAKEYVIHDQNVMKNKERVCALETHMFgnDKFLSSYFCEKYPFYNDEYECVGTLFHCYKVE
>WP_074358890.1/387-486
DAMFIIRDDRIIQCNRRARKLFRADKDEITGRHPWDLSpeyqggrRSDKLAHELMERASReGAYEFNWTHRKMTGEQFPARVTLNRSGDVLMAIIKDMSE
>WP_159302794.1/266-389
ELDAIFSSSSIAVISTDKDGVINRFNSGAEHLLGYSAKEMIGiKKPEIYLFEEELNVFKKDMQLEFKGDSNDADFNYRNEKifntrqwtfkrKNGSTFPGLKSLTAIQDKDGLNDGFIAVVTDI
>WP_125091226.1/142-249
LADLFELAPSGIALLDDAGRFLDANGALCDLLDYRLEDLIGRRDVEVLDPTDTGGGLVGGASRSTGEVLVPHrvlarSDGSLVPCQVHAAASVGDDGSRSWLIIFHDI
>WP_015182269.1/335-448
RFAGILEIASDAVISVDECQRITLFNQGAEKVFGYTTSEVLNQPLDLLLPMRFAQRHRQYVSDfahspGEARRMAERSQIFgrrKDGTKFPAEASISKLKVGGKIVFTAFVRDI
>WP_165252035.1/297-405
DTIPDVLYVLDRDGRVVRWNRSLERAIGWTAEEVRGRPALDFFPTDQHASVASAIRmdDSDSGRRIIEACAWNHDGTTTPYQFVSASLRDDEGRVVGLAGIGRNMTERN
>WP_169877068.1/23-101
VITGNRCILELNKAFERLFGFDREVLIGERLLKLYPSQADYqtVGERSLSWLRHATNGaYSDERFMQHRNGEVFWARAN
>WP_111637298.1/399-497
RFRSMFELSPDPVWILSGHRIVECNKAAFEQLGFDTEDAIKHKTMDELSPLRQGNDKRSSDTLETILERVEKHGYHRFEWLFTDANQQPLIAEITMASI
>WP_107493763.1/260-379
LNVIRLGILFMDREHRVTYYNRAMLDIWRMPANENLIGVRDVVLEHKVATLLEAPEAYFAHIREVVTSRGEVSEPHEFRLKDGRILtdlsSVVSSAAAGGargiGRVWIYEDVTEQRQVA
>WP_173195878.1/26-137
LRTILDTVIDSIITIDDSGIISMLNPAAVKLFGYHPEELIGRNVSMLMPEPFRSEHDGYLKRYAETGHAHIINIGREAvgvrKDGTTFPLDLAVNEYFIAGRRYYTGVVRDI
>WP_163297640.1/172-282
FYRNLFGSLRDVVIITDPDRRILDANQpALRETFGYEREEILGRDVGLLYEEPAPRGGESAPAVFGEPREGaaQVDFRRKDGGRFTGELHLQEMRDEDGRPLGKIGVIRDV
>WP_194061140.1/215-337
IESTDTGILAVDSNGNICNYNQKFVEMWGWSQAAGNLSRSTADPVKSSIETwftfASHQLKEPPENLQNLMKVSAEPQPQISKlLELKDGTILELNSLPsqVEAKAVvrVWSFRDVTDSQKAA
>WP_023431073.1/652-765
IDHVDQGIIVLDSELRLSCWNRRFRELLDLPPELGRVGIPLRDIARFRAERGDFGEGDVEDLVDARVERLCGQDHAYHEHLLPSGRVLEVHGTSIPDGGWVATYTDITDRVRTA
>WP_211482832.1/352-462
QYNAIVENSGDYIMRYDRSHRHIFANREAIEATGLTPEQYLGKTHREMGFPKHLcELWENSIDEVFLTGEVRCVDFDVELENGWVSLEMQLNPEFNEEGSVQSVIGISRDI
>WP_156355836.1/165-271
ELIENMAGVGHWRLELASGKVHWSDEVFRIHGLDRKTFNPQVDSAIDRYHPDDRPGLLAAIAHSAETGDGYKMRLRLIRADGEERAVLTQARAERDDAGVVKVLYGV
>WP_073559185.1/456-564
RLAVRAAELGTWDFYPVTGILRWDERCKALFELPLTPEVTYEGFMAALQPEDRERAQEAVQWALQPDSGGEYDIEFRPLRQKGRPERWVRAIGRALFEGGRAVRFIGTA
>WP_206678601.1/250-364
LDTIPARIWYKDMNNRVLRRNRAAAETPPRPDESVERKASceragsDAAPGEPAEFLDDERQVLQTRRPVIGVVEAIDepGADRRWLRTDKLPVLDAEGDVRGLICVSTDITELK
>WP_146884059.1/182-293
ERFRSLLEATTTMVWTRDGEGRFVQEQPSWEAFTGQPWEEYQGRGWQNAIHPEDRETARENFLKGIEGKIPYQNGYRLRQHDGSYRWMQVHAVPVLGEDGQVKEWMGFHRDI
>WP_022849636.1/426-508
TTDAFFEVDEDFNIIYLNRRAELQLGVKASESMGKNLWELFPQARDSIFHREYKRAMQEQVVVDFEEYFEPFDTWYEVHAYPS
>WP_194116034.1/10-119
FRQLVDQNPAGMYLTDTRGNCLYTNPAWQIMYGLDAEQALGAGWASSLHPDDSEQVFRQWQLAVQRGSAFEMTFRIRVPDGETRYVLSRARPLHDQEGNTVGYVGNVEDI
>WP_011308171.1/333-443
EFRTLAENSPDIIARFDRKNRHMYVNPAAAEVYGCSQDEIIGKTHCELGRDPEQIELWEKHHQNVFATGKSGTMEFQYRSPQGKEYYFNTRIVPEFVNGKVTSVLAISRDI
>WP_026897508.1/217-325
NNIPVFVWTANAKGELDYYNSRWYEYTGLTFEETLGWGWQPVIHPDDLESTLQTWKYSLETGHPYEMEYRLKRsDGVYRWYLGYAIAYKNDNDEIVTWFGTNTDIEDQK
>WP_198805978.1/486-598
NSPVVAWINDPDTHtLEYASQGWYRNFALPPhtslEDLEGQSLFDVFGDAAATLYAKHNRWVVDHGDVLEVVEPGQRpDGSPGEFLCFKFPLPQPHRKTLAAGVAIDVTERNR
>WP_190763224.1/497-604
LNAAGMGAWDWNIQTGEETWSKEVERIFGLTAGAFSGvyEHFFEFVHPDDRARVKQAQVDTLHEGRDYSPEYRIVRPDGSLRWVSARGNVTCGENGEPLRLSGVTMDI
>WP_131113367.1/616-675
SQILDLVSDVVVVLDLEGRLRKMNAAAERLFDCVANEVAGQSITRLLEPESHAASLEVIA
>WP_159729358.1/719-817
ATLFLDRELRILRVTPRARDLFNVRASDSGRPITELRHRVGYGQLQEDALAVLGRFVPIQREIQSESGEWYLTRIVPYRSSSDQIQGVVITLVEITQLK
>WP_110518555.1/121-225
KLELILNSTHDGMIAIDNNERITLINSRAEEMSGLKKEEVLGKPVGYALPSSELPRVLHTGKTEQNRRQTIRENRTIVATRFPMKQGKRIIGALSVFRDITDIEQ
>WP_052116295.1/414-524
SRLRAVADNMPALIVHIDAEERYTFINAYYERLFGRKPDELLGRTIREARGEEAYDEWAPFIHRALEGQEQKFEREPSGSSAGRYLQSHFVPDNAPDGSNRGFYALTFDIT
>WP_051539671.1/24-132
RLLAKIAQLGIWEYEIATETVSLDDRSCEIYGVNRAEFDGTTEAWIALLHPEDRDAITRRMRMFRDTTADALTITIRILSPNLGERYISLGAQMERDEHGRAQRMFGVV
>WP_129061705.1/255-360
QLEAINKSQSVIEFDMSGKILNANENFLKAMNYSLEEIKGKHHSIFVEDSYKNSMEYKSFWDKLNEGNFDTGKYLRLGKNGKKVWIQATYTPILDIDKKPIKVVKF
>WP_020984870.1/132-232
ILLLDPEKDLIlEANQTANLYFEtQGPSDILNIPFSNLLtpgFSFSEYESRKRKILSGETPSWEVEFQTFRGRKFWGNTSFRTVSTRLNRIILVQIKDITE
>WP_008309376.1/1543-1650
ALDSSNIGLWDWDIQSDEMLFDEQWKQLLGHIHEYEPQPSVTEWESRVHPEDLEIAKMGMAQHLQGKTSMYENEHRIRCKDGLYKWICAKGRVVEWDESEHPLRFIGT
>WP_006112229.1/143-254
ERYSTVLRALDYPIYVVNADAEFEYVNEAFLDLVGYDREEIIGSPPGKIKTDEGVQRANDMLATIVSSAGPETQQFRVNIhtKDGDTVPCYDHMAALPFDDEFRGSVGILRD
>WP_145928414.1/765-869
PNPVFSFDRDGLVRSLNQAAFRLTGFSEPELLGQHFSSLVQAEDIDRARQHFRAALAGQAQHFEIRGRTQVGRALDLEITNLPIVVEGEIVGVFGIAKDIGERNR
>WP_155300196.1/20-136
LDALQETIAIIDGRGVICAVNAAWTDFMQANGGDPQSCGVGaNYLTACdeaqgpcsdEGPPVAQGLRAVLRGERPDFSLEYPCHsPQEQRWYRVQVRPFQSGQARYATVVHENVTEH
>WP_154656954.1/59-173
LMEAIVENSNDMMLAVDKNFTLLLVNKSYQNYFyeNYHIQVEVGKNLFSFSHQNSRSAYWRPYYERALQGEVFSLIDKVIDKNGYLQTFEVRFNPILmaqNGTQEVAGVSVVIRD
>WP_148991207.1/8-113
SQLDENCPDAKVILYSGNIVYANRAFSRLLGFQEtGGIVGENILTFFHPPCKQQELSHLLKVRNGQLSSLTQHKLTRSDSRLVYVEIMTAPFIQDGDVLVQAVIRD
>WP_166613914.1/39-135
GYLHVDARWRITYLNAEAERVVGRSRRELLGRDLWEAFPAARGSLFEDNYRHALAAGVDVVFDAHYPEPLDVWVQVRAAPQEGGLAVCFVDVTERQR
>WP_125140144.1/175-276
MENVPGGVMCCEFNENLDLLQYSRGFLDMFGYTREEMEHEFKNQFKRLIYPGDLEATWKSVCEQLARGKTKKIEYRVICRDGSLMAVLDHGQLVERKGKEVF
>WP_139376883.1/22-128
MAMIYFDRGRRVTYVNKLFSDtMKFPNENSLIGLHHRTLCFDDfsESPKYESFWKGLLDGKSFQDKILRKDAHGKEVWLEATYMPVVENGQVEGVLKLATDITKRQR
>XP_002519749.1/614-729
EMVRLIETATAPIFGVDSAGSVNGWNAKIAELTGLQASEAMGKSLVREVVHKDSYEFVESLLCRALQGEEDKNVELKLRKfglhQQNSAVFVVANACTSRDYANNVIGVCFVGQDV
>WP_119110160.1/293-402
VDNAAQGVIVTDAQGSIRSANAAAQRILGYREAEMLGLNPRIFQSGrhNRAFYEALWEQLLRTGQWQGELWNKRKNGEVFPEQVAMSAVRDASGSLTHFICMFTDQSERK
>WP_111658663.1/232-334
SEIVSKHGNWTWHVDGNTFNYSDNLYRLLGEQPQSFEPTLENFKQFVHPEDVEQFAHQIEQMMKNVDLPYIYYRVIHKNGTIKHLKAYGKSIVNDDNELILIG
>WP_078938749.1/7-111
LDVLGVAAVVLDAQGRIVLWSPQAEDLFGYRAAEALGRPAAQVLVEEqHLELVLSLFTKVMLGGGAWAGVFPVRHkDGSTLLAEFRNMRLEDEHGQYYALGLATD
>WP_014553917.1/263-365
SMLDGVIAVNAEGEVTLINPAARRIFNIEAEKIRGKTLIsSLFSHRIDMYLQRAFDKKEVISREIKYKNPEQKIIQATFIPLLAADKKLNGGVIVLTDITELR
>WP_080482336.1/574-698
RYRMLAESISDVIFSTDSQLNPNYVSPSVNTVLGYSAEWILENGWDTTFANPAQLadmyALLARVSKALDQPDELQKLRLEVPTqlflfdslrADGRKIPIELRLVLVWDEHGVFEGILGVGRDV
>WP_205784960.1/156-261
THDAIVVYGLDGRIRFWSKGAERMYGWGAKEAFGKAFHELTRTGSALPIADLIEKTVVDGNWQGELMRTRRNGERVVISSRWIVSRDKSGQPIAILSTDSDITQAK
>WP_051556438.1/190-295
FDHMTDCVVIHDVSGQVIMVNHSFLELYGWKEEEIIHKQIPIVTGENQKTLYKMWENVRAGVEEKEVEIVCICkDGSNVDVVLSVTPIRDKTGNVVALATLTRDIT
>WP_126661789.1/21-134
QFRTLVATVDGGVYQLDTDGRFVAVDADFRELVGYERDDLRGEHVSFVLSETDAERLEERLAERAATrdrRGEPFDLEATIRTGEGDSIPCELRIGPLTDDGESQGAIVIVRDV
>WP_149352243.1/374-468
LVDSRDRIVDVNPSFARIFARPEAELEGTPFESLFELRDGEPLARADGDgVWRAMRRFTRQDGSVRHVHLTYSPVPGNVGQDVTALLQVEDVTER
>WP_174254008.1/270-376
SNWVAVVDRERRVLWCNEAFLRGKGSTLDEVLGQHAALLASNDynDAEEMTRLLAELDMGLAARVDVMHRGRQGEEVWLDVDYQPIHDAQGLHTGFTLVARDITDTV
>WP_020882278.1/170-275
RFRSLFEGSVDAIYLLDQDGRIREANAVGHTLMGAAPGSLVGRPFTDLCSPAACVRIENVLHSVRGGGRARFRFDMkrPDGTTLRVDAGVSEVPGTPGVIQAVCRD
>WP_119774657.1/667-769
DAIFLeqVNEKGeiTIVEVNEVACKGLEYTRDELIGHSPKIISRIGKAEVDILMTQVRNYQTYVFEDIHISKNGREIPVEINIRQFKLNHIDYLILIARDITE
>WP_114020243.1/26-135
LAALLDGMDAALCAFDADGVITHWNREAERMLGWSQEEAVGRQGLAGWAVRAaDAEDIESQLLGAMRSPGRHLHEFALltKDGGRVLVRIQSSGVTGADGRAKGVYCAFS
>WP_086595722.1/152-258
RRTEAVARTGSYELELATGHLHFSDGLFRLFGEEPGAFIPSVALIDSRSHPEDPGRVEQILARAVADQQPYAYQRRIYRSDGQLRTLEAHGRVECDAAGQPVKLLGL
>WP_183890636.1/156-264
RLATSAATIGIWDYDPATDQLSWDARCKGMFGIREQATISYATFLAGLHPDDRDMADRAVEAALRSGGNGKFDIEYRTIGIEDGVERWIAAKGGTMFSGGKAVRFVGTV
>WP_143562992.1/163-274
MQQVLEQALDGVISIDSNNIVTFMNSAAEKLWGISRETVIGNNVKMLVPNEIKASHDSLVNANRSTGINKIVGTSRDIdltrPDGDTIQANLSLCKVEVGGEIGYTAFVRDI
>WP_077297131.1/334-443
DALPALIAYVDNQQIYRFTNQGYEDWFGIPRRDINGRPMRDVLGPRLFDGRRHYVERALEGRASVFELELPAPRRNIEFAKATFIPHFDPDHGgVLGFFALIQDITDSRR
>WP_141690435.1/2-97
RSALDQLPVGAIVVDETGTIVSANPYACDLLRLQSCELLNRSLHDLVHADDQHLLSPDGTSQPSASAQTIRLHGAADTVSLVCSSCAMADNRLLLM
>WP_172365403.1/265-367
EYLNLLIRIAPIATIVLDKEQNIVTANEKAMDLLGYATDEILGNSISTILRNNELLEFTDKNDLSIELLKEDGEIIDANIATSAIIENSNHKGLIVTLQDISE
>WP_207432052.1/342-453
APAAICILdGPTMVYELVNPIYQELFPGRQLLGKPILEALPEIRNNRVYQTFLEVYQTGKTHEEHEMLIPlarkqggELEPRYFKYIQQARFNEQGQVDGILVLAFEVTEQV
>WP_092210236.1/389-499
YRMLTEEIKDVVFGLTPDLCIDYISPVVAEFSGYLPEEMNHTHISTYLMNPQELdTATVLLEQAFSGNATSTTYDFRFRAKDRPDFYVEVSCNPIYEGGKVILLQCVARDV
>WP_133578360.1/448-554
IQVQSMANFGNWSWDVENNLVTWSDTLYTIYGLNKNEFEARFESYLELLYPDDRDRVKQTIQNILHDKKDVKFEERILRPNGELRYLKSWATLKCDEEGNPLKMIGA
>WP_133504059.1/435-550
LHSIGDGVIATDRKGSITFLNPVAEQVLQLSKSDAIGTEFEktvYLFDQRTGNMIDDLISRVLTLEKTQRIDQFDAAirnrKGQVYCIQDSISPIKNDCGEVVGTVMVFQDVTETR
>WP_210321203.1/24-127
EIFIFrSDDFRFVFANKGAQENLGFSAAELRSMTPLDIKPDFDRASFLTLIGPLLDGSVRQVVFQTVHRrkDGTRYVASIRLQLMDESEPALFYAAVQDVTARV
>WP_102531552.1/195-301
KIFSKLPMGLLIVNENNTILFINPEFKSICGDITVDSESFEPKRFFEHSQQENITSLMKNLAIGKTWQGELTGrkRNGKTFDAEVTVTSFRDYHGEQNCFSWLIADI
>WP_051271401.1/463-572
FEAIPGFIHVIDKDFNVVDICDKMLNAVNLSREQVLGRKCHEVFHGLSTICGHCPLNDEANRHRPVAVPLEPLEgKPPWDSMMAYSSPILDSQGSVWGYIECLMDVSELK
>WP_086593502.1/292-406
LEQVPAGVAVFDAEHRYLFVNPVlepdpavRAWLIGKNNFEACAYRQRPYDIAEQRQNHFLQTLRERQEVTWEETIPHALLGRRRLLRCYRPIMAPDGAVQLIISSGLDITESHQ
>WP_188441367.1/238-339
DKVIRAMTKGIIVVDPQNRVIDFNPSMLKILGRLNENLIGKSIGEIFEDYQEIINAAVQQQNGVLDLKISFSDEVRDFHIELIPLLDKQSIFSGLLLQFDDV
>WP_115939012.1/365-473
RHTPAAVAMFDRKMRYILHSDRWCRDFGLTDQNIIGQCHYDVLPDMPDEWKESHARGMKGATERCEEDHFIRqNGVDVWLRWEIHPWYESDGAIGGIIMYTEVITERKQ
>WP_199595037.1/133-245
LESTADGILVTDLAGRMRSFNKHFAQLWGLPEELLQARDAdGDAAMRGWMRRGVADGAAYEQRLAAIAEapLMQSRDEITLADGRVLERVSLPQFSRgrpvGRVYSFRDLSEK
>WP_113038472.1/242-345
AAAFFESQEAMMITNSDNIILRVNQAFTRITGYSATEVVGQSSRFLRSDRHSEDFYQDLWRTVKITGGWQGELWGRRKNGEIYPKWLTISVVKDKQNQITHYIT
>WP_045829880.1/329-422
ALDGEILSVNPATAASLGYEVHELVGRNLVDFMPPHRQEALFAYLTRICVEHTDTGVLDLIAKDGSKRYWRYQNVLDDDATEPYVLGHAQDVTE
>WP_145840546.1/285-392
EAIFNNAGMGILLVRGGVILRGNRRLSDMFGYTQEEMVGQPVDMLYRKESRTmEIKLVAFETISRGENFIMETEAVRKGGDSIWVRATGCRAETGHDALEAVWLFEDI
>WP_161723707.1/226-328
SNQGIVMFDGQLRCLLWNPGMVDLLNVRPDRAVGQRMTDLDRLFEKPEITRALRLATEGTSSILEDEAVSVEGHERCLEIHCFPVYMAERKLGIAFIRDITEQ
>WP_051350303.1/23-134
ESAPFPIGVYvGPQMTIQLVNKSIIDVWGKGPDIIGKRYADILPELEGTGIYQQLEKVYYTGQPYHANNQRVDlkiDGQLQRFYFKYtfTPLFDRQGKVYGVMNTAADVTDL
>WP_090618288.1/174-276
NLPNGAVALlDDELRHTLVAGQGFEQFDFTAGELRGERIQDTYSQELLDAVEPHYRATLDGESTVFDVAVQDRIFEFRTHPLTGDADDVYAMLVMSQDITDRK
>WP_169737750.1/306-416
LDQGSDGIVICDADRQVMMVNQAFSDISGFAADEMVGRPYKLLADGQHDDAFLASIWSAVHEHGRWSGEVWGRRktgEVYPQWLILSALRHRASGELTHYVAAVSDLSSRK
>WP_008419361.1/20-129
YHALINSIAQAIWETDANGLVINDSPSWRAYTGQTYEEWVDQGWLNAVHPNDRGYAEIQWREAIMTSKNLNIESRIRSFNGEWKWNNIIASPILNSDGNIQKWVGINMDI
>WP_168050319.1/20-125
MFTAIDRAQAVIEFDLQGQVLSVNDNFLSLMGYASEDVIGRHHSMFCDPAYAKSSEYFALWAKLRGGAFDQAEYLRFGKDGRRVWIQASYNPILDDAGKPCRVVKF
>WP_190813783.1/246-356
LDNIPHLAWLKDKESRFIAVNEAFGKACGLKPEDLIGKTDLDIWHPDLAQRYREDDREVMKIGKRKRVEEPAVYqEGKMLWTETIKTPIFNNTGEVIGTTGIAVDITERKQ
>WP_095268015.1/14-120
AIIRFNTERQVTYVNEVFAETMGYTVEQIMHMQHRDFCFDDfvNSSAYDTFWEELRAGQSFQDKIERRNAHGESVWLEATYMPLFDDQARqVIGVAKIATDITERRR
>WP_186816129.1/373-481
STVFSTSGEAFFIADLKQRITGINPAFEQITGYGLEDVLHHPALMLAERAYDNEVYRGLLEELTTSGQYKGEVFFRRRNNQVYPVQLSITVLKDARGVLSGYVGSFADI
>WP_120996081.1/875-984
DSTSDYAIITmDTEGLVTSWNRGAERIFGYTQAEVIGKSADLIFLEEdrMAGAAARERERALADSRAEDERWHRRKDGTHLYCSGVVSPLGNGEVRGYVKIARDLTQRKR
>WP_135468602.1/147-267
AHFPEGLLLAeGRELRIRRISARGLALSGYGAEEVVGRGAAtpPVAAAVlradgaaPARPEELPLPRAVRRGEAVRHEAWVLRrkDGARVPVLCSAGPIRDAAGRVAGGILVWQDATELRR
>WP_202831307.1/339-452
RFRTYFETSPDLVFLINvsPEGVACFeaINPAAERFTGMKAAEIVGRPVETVLPAAIAETVAQRYRHCAEEQRRMTYETVYEVDGERRVADVILVPMGETAGGGRLVLGNARDI
>WP_190624710.1/61-168
GVVLCDCHRTITVLNGAARKLLGLGTSAPTASHLTASVdlyilgdrTPLHSEQVPLWRALSGERVDDLELAIVQTNGDRYLVLASAQPIFSDDQSVCGAVMSLHDITA
>WP_166161722.1/357-470
LENLVEAVIACDEDGDVFLCNQSAREWFNLGDDEGEVNAAKILNQLrarsdSREPPQVMLSRALDGESVKGLEARLAvaGNKVRQVIANAAPLVDGYGCRRGAVLTMHDVTEMR
>WP_085847244.1/308-414
PSAFVLFDAEDRLELCNRRYITLHGDAGDAIVKGATLESILRAGLAQGLYLdaIGNEEAWLEHHLKRDTTINSNGTTMALSDGSWVQLLEQKNYDGGRIAIMNDITA
>WP_134678322.1/498-606
IIEGTDVGTWEWNVQTGETVFNERWAQMFGYRLDELQPTRVETWLRLCHPDDREPSERLLQRHFAGEVAYYDRQVRMQHRDGHWLWIQVRGRLSRRDAQGRPLLMYGTH
>WP_201095036.1/154-262
ARYRALFESASEGMLIIRAGRFVSANLAAQRMLGLDLEDGRCDLSPEDLSPPFQPDGQDSAIKARQLIDLTLQQGTHRFEWEHQRDDGGRFQVEVTLSRVALDDEDALL
>WP_196520269.1/280-382
PDSITIsTLQEGRFVEVNDSFVKLSGYERDEAIGKTSFELNlwVHNRDRLKLLQELQATGVVRNLEFEFQPKSGEIITVLLSAEVIDLDGIPSILAVHHDITE
>WP_020564601.1/95-200
QLLQAldIGSLVSITDVTGRIVYVNRRFSEVSGYSESELLGQDHRLINSGYHDQDFFRTLWRTIAEGQPWEGEICNRDSQGGLYWIASSIVPLLGEDGKPRQYIAI
>WP_093882679.1/180-289
LRTMFDNTYDAIFVHDLEGRVLDCNQKLQEIYGVTREQALSSTIIDDFSAPDNPlDSLAGWWNRVLEGEVITFEWKAKRPNDGSFFDVEVALKRIVLGSREVVLANVRDI
>WP_146164728.1/274-383
YKSAVDQSMDGIALADMDGHIRLVNNAWAAMHGYTHDEIIGCHLSLFHTPEQMThEVEPQIERVIIDGSGQGEIGHLHKDGSILRTQMTLKALKGTDGEYIGLLSSARDI
>WP_090135899.1/18-129
LYRQLVQKiTDYAIYMLDPMGVILSWNEGAQAFKGYRSDEIVGQHFSRFYTPEEREaQLPMKGLSAARQHGRHEAEGWRLRKDGSAFWASVVIDPILEQGQLIGFAKITRDI
>WP_201068101.1/21-126
MWQSAIDGLIEAVLVVSpFALRIVAANEAAARLFGSAVQQLIGRPIIDLAATPEDVFFWEDVAAGRPQDLLSETLVRrADGAVVTVLRRVSQVRCREQATHYFVGM
>WP_158547718.1/320-433
EALQDGFVLFDADDRLVICNERYRQIYPRSAPAIVPGATFEEILRYGLARGEYAeaAGREEAWLAERLERHRASENEIEQELSDGRWLRIFEKATPDGGRVGLRVDVTALKLAE
>WP_127336383.1/567-677
KFRLLADSMAQHVWTSDSEGNLNYFNQSVYDYSGLSSEQLVAGGWIQIVHPDDRQINIEAWTKAVSEGTDFILEHRFRNAAGDYRWQLSRAIPQRDAEGKIQMWVGTSTDI
>WP_142850383.1/9-105
RGLFDSLPDAALVIELASGRILEVNAALCHLLGYDRDYLLRLTVIDLFRGQEAAFLVFTEAVISKGAYWTRGLTLRHADCSDLSLEFVGTLLPDAEE
>WP_211211905.1/257-366
LRAVVESVPASIFVKDLAGRYLMINGAGAAQIGRPVEEILGRDDEALFPAVTARASRQRDAQVLLNGETLTYETTDLLPDGTSASFLSTKGVYRDGQGQIRGVIGTVRDI
>WP_210655151.1/114-230
ERFRTTLSSIGDAVIATDTAGRITFLNPVAEALTGWSAEGAAGADLRSVFHivnETTRSEVENPAVRALRDGVLVGLANHTVLIaRDGRELPIDDCAAPIRDEEGRVAGAVLVFRDI
>WP_020768891.1/263-372
LARIVESSDDAIIGKDLEGTINSWNRGAEKIFGYSPIDILGSNFDILVSKESKELEAKINQKMISQKETASFESVRKAKDGHSIEMSITLSPVFDSSGKMIGSAEIARDI
>WP_012156227.1/467-569
EAMSVQDDKGLIININAAFTDITGYTESEVKNQNIKILQcsRNNRSAYEQMHMAVEEEGRWQGEVWLRRKNGEEFVVWLTLNALFDAEAQTQRHVALFSDITE
>WP_069040163.1/13-119
LDLLPDAICVVDEHGRFVFVSAACERIFGYTQEEMIGRAMIDLVAPEDRARTLQAAADIMAGEHKLNFENSYVRkDGRRVHILWSARWWESDRLRIAVARDITERKR
>WP_025069198.1/285-376
TQEGDAQHSWYINIGEEKDRPLSEIVGVYAHIHPEDRNHILRFLDSAKKGTENKFNKEIRILRKDGSYSWTHTNLIVKVYAPERNCIELICI
>WP_039626353.1/477-587
LNATPNPMYCLSPQGKYLTVNAKFCEMFGLTMQEIVGRTPNEVFNASTGQVFTTVHQELRQTKGSRNYELSLCDgSSQNREMLVYEASFSNGDGEISGIVGILLDLTERKQ
>WP_124449388.1/85-162
NAALHWQWGLSLPGMSQAGLAWLDLIHPQDRARVQALFQALSAPASFELEYRLCLPTGAVRQCRERGCLALSEEGELQ
>WP_201093699.1/429-526
LIFVMTSEGRILDVNPAVERTLGYRAEELAGLSIMALHPAEQRQECEGHLAVLRAgNRGTCSLPLLTREGARIPVSTRAWHGQWNGQDCLFGIGKDLT
>WP_205286916.1/152-255
DGVIVLTPEGFIrEINHKALDMLGYQKSEVLEKDLSSFLylVQADTRSRVSYPFLNSSHDlktTERRNDLIVVSSTGRETHVTETISPILDTEQNLNGIVIVFR
>WP_101632177.1/123-222
FNTTNDGMIVVDQREEIILFNRSAERMVEAKHEKVLGKPITEVIPGSRLPDILKTKRMEVNQAQELNNGRKIITTRIPLTDENEKVVGAFAVFKDITEVV
>WP_126867194.1/123-222
FNTTNDGMIVVDKTGIVILFNRSAERMVEAKRKDVVGKHITELIPGSRLPHTIQTKRMELNQEQVLNNGMKIITTRIPLLDENNEVIGAFAVFKDITEVV
>WP_164102791.1/158-274
EFAIAIAdDPDCQFIHVSESFARMLNIPQETNASLSVEiegrpDyYFSSGgvrIPADQLPVQQSAMQGRVIQGREMDLIRpDQPPVHLLCYSSPLYDEYGKPRGAVGAFLDVTERRQ
>WP_133314363.1/16-134
FNLSPNPYVILDRDLRLIGMNDAYLSVTGRSRGELTGMGMFDAFPSDpqsaSGEILRQSFAKVFTSGAVDHIPLIPYPivdekgELQERYWSATHTPMLDEKGEVAFILQHTVDVSELH
>WP_121926602.1/411-519
VLDGTNVGTWEWKVQTGESIFNERWAEIVGYTLAELEPINIDTWFRLAHPDDLEESTRRTQLCFDRKTEFYEIETRMRHKSGTWVWVRDHGKVIEWTENNMPLTMFGTH
>WP_198627192.1/405-516
RNLLESQTNYVIRTDIEGNYTYYNKKFEEDFNWIAegGDLLGKSCLTTVIKKDHEKLKKTVSKCKENPNQIFQIKLEKarKDGSIRTTLWDFVSLTNSEGHPTEIQCIGIDV
>WP_085854486.1/158-263
AIYMLDPTGHVASWNAGARRIKGYAPAEIIGQHFSRFYTEEdrHDGLPSRALATAEREGRFEHEGWRVRRDGTRFWASVVVDPIRDDDGHLIGFAKVTRDITEKRE
>WP_081593404.1/208-309
RLFEDLQNIAVQGYDTERRVVFWNAASEALYGYSRDEVLGNTIDDLIIPPASRDEMRRLHRDWIEHDRPIPAAEFELRNRDGKAVSVFSSHSLLNNEHGEPE
>WP_048436770.1/655-762
LDAVTDGVVVLDEEGRVIGMNRGAQDLLGVDPREVAGASLTGLFSLESRPAAQAALLRASAGNVATPAEEVIAQgAEGPLPLVLTLAPVASGPQRRVAAVLRDVSGVR
>WP_189092250.1/265-376
ERFRGLVQNSADMVTVLNADGYYLYVSPAVKRLHDVEPEAVMGLHVSRHVHRDDWPAVQADLDALMANPQEVRVSTYRQRDSQGRWWWIETTSSNQLHDPAVRGIVCNSRDI
>WP_169337428.1/5-72
IRHILDTLPDFAMLVREGNITFCNKAGLVLLKAEAdSEIVNGPLVELVHEQYRDVFAEIWQELLKKGT
>WP_014575699.1/608-719
EASSNAVVITnarDPGFPVVYVNPAFSQITGFGSEEVEGQSLGFLIGEGSEDDDIERIKVAVREHRSVSVTMRSYRkDGAPFWYQLFLSPVRDDEGEVTHFVAVINDISEKK
>WP_013164542.1/395-500
FDAIQDPIFIHDRNHRIVHANPAYVQRAGLPLEELRGRTYYEIFPKLsQPLPSCRDFPEKLAQESGDEVTLPQGEVLVSRSFGIRRADGSYRHSIHILEDLTELRR
>WP_110129718.1/29-140
EQTPDRIYIKDKKSRFVAASQALVEmHGFKERHELEGLTDFDLFSHEHAQQAYDDEQEILRTEKPIINRVEKETwdDGSISWVTSSKAPLYLASGKLAGIIGISRDITAERE
>WP_169610960.1/23-129
TAIYtTDDLIVEAVTDAMLAFWGKDRSIVGLPLAIAVPELQGQVFIAQLQSVLRTGNTFNGTNVPAElyvddRLQVKYYDYEYRALQNSEGEIYCLLHTATDVTERV
>WP_082477635.1/194-305
YRLLAENTTDVIIWSDLDRTRRYVSPASMTVLGYRPEDIIGTRPLDFIHPDDVADLEQVLADLVAGRIEGAITTQRHRrRDGSWVWIEACLKVTRLPGSsEPIGYVSSLRDV
>WP_154139736.1/504-608
EQQPVILLTIDNSARIQSVNQFAADLLGYHKRDLLGHKITEFYLEGILPPHQIISHSGVESREVWRRQVQYRRaDGETVWVRETVRQAQAKHQLLIVGEDITSTR
>WP_021131973.1/193-296
NAVVAADSETRIIAWNRAAEEMFGYKPQEVAGQPISCLLSDRHRTAEAGSLSKDATMRDGSPRLLHGQRkNGQEFPMEAFLACWDDPLAAASFGVIIRDVTLRS
>WP_194365693.1/170-287
LSTVRDGIFVLDIDGKHTIVNQAAADMLGYTIDEMIGKNSHEMWHHTHPDGTTFHESDCPIYKTMKKQSSalQVETLFWRKDGSSFTVDCSSNPLVENgelnGVVVVFRDISERKRAE
>WP_068233704.1/141-244
DMMGVVNEEGRYLYVASSITRALGYQPEEMIGHSAFDFMHPDDMAAAKASWVELGSQPLFTVTDFRFrtaSGEWRWMESSIsNQLLNPEIRAYTVVSRDVTEQY
>WP_192284546.1/286-395
ELRLITDALPVLIAFIGADHVYRFANKAYEDWFPVTAEEVVGQDVRTFLKPEDYAARRSFMERALAGEAVTFELDWPHSGGRTRVAEIRYLPRRTTEGGVDGYHVFVQDV
>WP_080053257.1/33-138
AAVCATRTPMLITDprqDDNPIVFANAAFYQLTGYAAEDVVGRNCRFLQGPATNQDHIAMVRDAIRRREPTEIKLQNYRKDGKSFWNHLHVHPVFGGEGELVYFFA
>WP_069185521.1/141-236
IILTVSNGIItFANKTAETLLHVKEDGLEGTHITSIAQKDWVEAIEEVLPELAETGDRLPIQLLGSDGRAIHVLIGAVAIEEEGPNTYMVEAVDRS
>WP_190566478.1/657-768
RLSLLIEQSPVAVIEWDCNFRIAVWNRTAEAIFGYSAAEAIGRYASEGIGPHSLVVELTEEIGELLQSPTGLHKIHDhstKEGRTVTCEWHSKALIDANGNAIGVVSIGQDI
>WP_200386946.1/611-712
IIVASRVAKSDYRISYVNQGFQTLTGYCADEVMGLNCRFLQGQDREqSARATIRTALEAGEPCQVTLHNYRKDGTRFWNALSLAPLVDSRGEVTHYVGIQQD
>WP_033302914.1/20-128
DLSLALNRMGSFDWDLDSGLMHMDEPALDVFDLHPEEYDGHPAALAQRVPADEAIRLDGMVSQALKSGRSNYGAYFRRTQRDGSLCWTHTQGFIRRDGTGRPRRIIGII
>WP_201772365.1/1001-1093
LRSILETATDGVVILDDDGTIRSMNGSACALFNYNESETQGQPFAMLFAHESQRAVMDYVSGLAEHGVSSVLNDGREVIGREAAGGFLPLFMT
>WP_151758636.1/181-268
SLINNPIQAKLGNLPLGSTLNYRQFLHILRPEDRAAARKAIRHAIETGKEYSAEYQIFDTENVEHWVSLQGRVLYDGQGKPTNMVGIA
>WP_022852046.1/244-353
FETVMESVPVGIAVMDSEGIVkRIWNRGAEEMTGWKREEVLESFIPmIEQTENRMALFRERMKSIIRGGESFEFEGEHLRKGGEVFYTKVYSSPVELQGDRCIVTVFADI
>WP_017293954.1/462-554
SPAVIYSMTQNLVNDVTKFEYISPAVYDIHEISVENVLKDSQLILNQMHPDDREGYIAQVKSSLENNQPFTYEWRIITPSGKTKWIWGNSLPE
>WP_013505845.1/340-446
QQFAEHTDTVFWVSSPDCVNYISPAYEKVWGYSCQSLYDAPASFLNALHPDDRAATQETIYTLSEQRLGFDLEYRIIRADGRVRWIHARTFPLHDDRGEFTGWVGVA
>WP_169168939.1/313-425
FHLVARATADAVWDWDLLSDAMWWNEGMQHLFGVPPdARPPDSSSWAPRLHPHDSaAVLHSLRTAIEGTDSNWSAEYRFRCEDGSFTWVLDRGFVLRDAQGKAVRMVGGMSDI
>WP_130470233.1/482-592
VEQSPVAIVITDPQARMEYVNPAFCQTSGYTPEELLGQPAGMLRSGKTPTEIYQEMWQALHKGEAWSGELLNCkkSGEPFWESLTIAPIRNQENQVIHYLANKVDITERKE
>WP_193686516.1/348-456
NAVRTPIWVLDSARRLVMWNDAFTRFVGRAPAEMAGHLEGQVLDPGGAAERERRYALVMGSGRTDEALATVRDgSGDARSVIQQTAQLLDASGQVQLVNLLTDITERER
>WP_052502597.1/13-118
RLSAMEENFAIISFKPDGTILHANKNFLDALGYTLEEVVGKHHRIFCNKTYITSIEYTKFWENLNSGFSNINEFERIKKDGTSIWIQASYTPVKNSNGKVIRVVKF
>WP_052031591.1/436-536
VGIAIVRISGEVVQANDEMLRIVGSSPARFEQQVFDWREltpeEYSPRDEQATTELLATGAVKPYEKELIRHDGTRVPVVIGATRLDEEDDLTLCFVLDAT
>WP_201804466.1/13-122
VTDYAIYMlDADGIVSSWNSGAHRFKGYTEAEIVGQHFSRFYVDEdrEVGLPQKALATAVREGRFEGEGWRLRKDGTRFWAHVViDPIRSPGTDdLLGFAKITRDLSERK
>WP_193752799.1/156-257
LESTTDHVVVMDRDWRITFMNAQATRFIHDRRQGKIGDVLWDIFPDYRGSDYEIHYRQALATGRPVRFETGMIDSDGWLDLNVCPTSDGLAVFFRDITEVKR
>WP_162598363.1/258-366
LHASPDPIAMFNQNRIHEACNQAYADsLGIVKTEDIIGHRLDEILPEDTVSRFIETDLEVLEKKQTIRFIDRISSvGENPTWYDVLKAPYIEPYTGNTGCLLIARDVTE
>WP_159998602.1/762-869
SRFRRFAEASPDVMWMRDPGGEQPEFVSPAFERIWGIARERLVEQPGLWLESIHPADRDRVEAAWAQAARDGNFDSEYRILRPDGVMRWIRDIGFPMLDMQGAMIRRG
>WP_051202745.1/332-443
RFRLVTEHAGEIISLHDASGRVVFMSPSCIRVMGYPPEVLAESPPEEFIHPPDRELVRDALARPVFQEKRHAKAAFRVqhADGRIIWLEVGLSPVLDERGEVFQAIAIGRDV
>WP_147127158.1/26-140
LNMIQQALTIYSEDLRLIFANRRFGVMFDLPERFSQPGATFEETLEFLTARGEYGpVGDLKTYIEARLEQARAFEPHYVERQRPDGSWISVEGGPLRQGGWVTVYTDISQIKEQE
>WP_196412890.1/181-297
FLDALLQNLDVGVVACDEAGRVVFANRAMREARGLPLDGPVPQDYEAraasVLRGPDQRplSWDETPLMRALHGEHILSEDVIAKLPGHRMRIFDTTAQPIHGSDGRLLGAVAVAHE
>WP_049749972.1/306-404
GYHSSAKDGTILRMNQTELSWLGYSRDEVIGRMkLMDLLspDEIEHFHQVFPVLMKQGQLHDLEGKFIRKDGSIFHALITVTAIYDENGDYLMdRVSVF
>WP_210485594.1/35-127
VALDMAKLGIYERDLISDEISMTAPTREALGLSAGEPLTVDRLRRLFDPKDAARIEQAIAYALRTKTDFNIEHRVVRPDGGTGHVLQRGCALY
>WP_035068730.1/804-907
FELSPDLMCITDANGVYMKINEAFITLLGYHKDDIISTNFIELIHSEDRHIFTDMADKVASGEIMNHESRMKkkSGTYQWLSWTAKPFPGDGLIIAVGKDISEK
>WP_041505436.1/39-147
PMGVEIYDVKGVLrGINYRAQHMYGiDDLRAVIGKVNLFDSPYVDEQLKMRIRSGEDIVLEFEYDFDRVNREYFStrnkntiiYEVKVVAIRNKKGTILGHMLLTNDVT
>WP_191020567.1/740-844
MQNLMNSANIGTIFLDKNFHVVLYTPPTLEIFNFIPSDQSRALADITNRLKNDNLLENAQVVLDKLLIVEQEMTLTDGRVFFVRFSPYRTEDDRIQGVVVTFLDI
>WP_210261132.1/162-253
QLRAVLENVPDGIALIESNGRICEINQAAQAILDLEVGDRLLERHPGLNRDPLFLGIEKVLAGGGRIEEERFVPGLSMWLTYSVSPVGACAL
>WP_044263999.1/50-155
LEAIPDMLTVFDRNLDYIELLSSpgTNHVEGLSGEDKSHPNLKDIVPESEYRKIRANMERVLRTGLPSIGEHSLQFEGETHHYENLVCPLGDKYLLCMCRDVTSRE
>WP_039884462.1/266-374
ERFSKAFKLAPVPMAVCEGDTLRVLDINDAFAAVTGASPEDSVGTALTEVGLQPYEGMAASLKRGESARNREATLTTQDGGALDCLVSAEPVMIGGQRRLLIVMQDITE
>WP_096384147.1/146-249
CFWIsEPKETRLIYVSPSYERIWGRSCTSLYanfmawieaIHIDDRERVQKVFFEQALSGGYDQEYRIVRPDGSIRWIRDRGFPIKDESGEPYRVVGLAEDISD
>WP_152522686.1/228-336
LDNLSEGVCLFDAEGRLAAWNDALQRLLSLPDDWSEGLGtHAAVMDWCRGTLGMEDGGVLDWRGDGTHGERRQRLVRCGERSFEVRSNPMDGGGQVIGFTDVSDMLRAQ
>WP_039657385.1/4-88
DYAALFAATPSPYLVLGPDLVIVEVNRAYLEATGRVREELVGQHIFDAFPDNPSDpdadgvrNLNASLHWVLTSREPDTMALQKY
>WP_136949403.1/445-554
NMNLGLVEVDTKGHILMTNNRFSEMVGVELQNLVGENVLNLIDMDadTRERIKQQFAKRQEHVSDSYEIEVRDKNGILRNWLVSAAPSYDESGHVVGSIGVHLDITEQKQ
>WP_102035860.1/767-876
SKAAEVAELGIWNLDLDTDNLQWNDRMFAMYDYPLALTGKGLNYQHWQKRIHPDDIDMAELALQQAIDLNIPYEPTFRIITSSNQIRYIHAGAQISYDKTGKPVRVVGIN
>WP_107491819.1/410-520
VEQSPATVVITAPDGTIEYVNPRFTEVTGYAAEEVLGRNPGMLKSGKVPPEVYAELWSTIQSGKVWRGEFINRTrNGDLIYEQASISPIFDENRQIIYYVAVKEDVTERKQ
>WP_127608866.1/495-603
LLNIMENAHDFIASFDKRGDMFYINQAGLQLLGIEKLDEDTCNIGNYLVGEMAFRLSKGVRNAEERGFWEEEIEFrtARGERIVTSQTLVAHTSTDGRETYYSTIVRDI
>WP_034318658.1/146-252
SVIDAVDRSMATIEFTLDGTIITANENFCKTMGYNPDEIKGKHHRMFCEQSFTSSPDYATFWARLRDGEFQSGRFVRINKKGDRIYLEATYNPVYDPNGRVYKVIKF
>WP_096050608.1/198-301
FDVSADLLCIRDMQGRFVKVNQAWETVLGYPVEALEGASFLPLLHPDDLAITHAHMERADTLGEVNGFVNRYRRaDGGYCQLEWRARRCDDLVFGVARDVTERL
>WP_088179508.1/101-200
PDSVVWWSPQLRRLLGFEdERDFPDRLESWSQrlhaDDARRVSAAFGAHLSdrsgrTPYDIQYRLARKDGGYRWFRAIGTTLRDPSGTPLRVAGSLVDIH
>WP_089818948.1/1008-1123
ERLNAVIDASPDAIVALDTDGTVTLWNPAAERIFGWREDEILGEPMPIVPPERAEEHADILRRLADGETVRGAEVLRQTRDGERIELSLSAAPLRDADGTIVGNLGVSEDISRRKE
>WP_049750136.1/268-364
FKALSEASFEGIIITENGICIEANQAAEELFGYSREELIGLDVMSFTAPEAREIVKSQMMSASQAPYEAIVLRQDGTRVPVEIQGRSFIYQGREVRA
>WP_106291523.1/7-117
LHAIIDNAIDGIITIDRRGLIESINPSACKLFGFSPHEVIGRNISMLMPEPDHSRHDQYLQRYQATGERHIIGIGREVrglkKDGSQFPFRLAVSEVILTDRTIYAGFIND
>WP_189836302.1/278-386
SAIDFIGVCGQDGKVSFVNQAGRNMLGIAMDEdLSTTHMQAYLPVWaEERVIGHGIPTAIREGMWYGESALLCrNGQEIPVSAVIVAHKLPDGSVDFFSTIMRDISERK
>WP_084300094.1/460-568
LALEASDTALYEMDLSSGKIVLTGSVLRRFGLHSSHLELPLEAWFAHLHEEDRARVEAEFTGWQRVPPERVESTHRVNVRNGETRWVQARGQFVDPDVLGRPQRLIGTI
>WP_137823704.1/33-134
ALCLDARGRIESVNAHFEKEMLYRADQLFGRALLELIPQHvRGLEFHLRLKTALERGEHLAGVVRLLRgDGEEAWLRCILQPIRDSAGKLQRFSIYASNLTR
>WP_100988262.1/157-266
RLSVEAARMGTWDYQPLSGELTWSDRTKELFGLPLTAAIDYNVFLQCVHPDDREATDRAVQAILQPDSNGRFACEYRIVDTKGGLIRWIRSNGQAFFNEQGAVYQFIGTV
>WP_119014599.1/282-389
LDALPDPMLELDDEGRHLDVRTGHTSSLVTPSNVMLGKTVQEIMPAADAAIAMAALAEARQTGFSRGRVIALQVPDGKRWFELSVARKNTLPGQSQRYVVISRDITQR
>WP_200610423.1/148-255
TSKDWVWEIDRNIKLMYSNQAVKAILGYDPACLIGAYVPELLSEGSRKEVEAEFPKIAGTGGTFTNWRLQWLhrDKYWKTLESTGVATYDEHGKVAGYRGVSPDLTEK
>WP_090644943.1/292-392
LDRITDGFISLDSNFCYIYVNKKFCESVGLPAELLIGKCVWDVFPQSVGSETYKAFHKAFNEQKFVRSEDYYAPLSLWYEDTIYPSEAGLSVFIKDISEQK
>WP_152562202.1/179-276
RTIVETSADTILTFDQERIVLSANPIIESMFGYRVEEVVGKPIGLLLSALGGADEIPVDNIVETVAGRKDKSVFPVDVQIRKATIQQKHVYVCSIRDI
>WP_210020322.1/173-281
RYKSLFEHNPDPIISFNLSGHITSVNPAMHSVAGYTEKDLLQKTIHAFIPEDQFPRWIKYFKETLDgSTSHFEITFYNRDGQPIELSVLSFPIFVGKQIAGVYMIGQDI
>WP_100411488.1/359-470
QAAVASSSDGIVICDalqADMPMVYVNPAFERMTGYAASEVLGKSCRFLQSEDRDQPAVAQIRQAVAANKEVAVTLRNYRHDGSLFWNSLRIAPVRDARGLVTHYVGIQTDV
>WP_041721017.1/413-523
AMRTVFDSSHDAIFIHDVGGHILDVNARMLKMYRITRDEISDLSIARDMSSRDNAvYRLSAIWRAVINGEPQYFEWKGRRPHDGSEFDAEVYLNRIVFRGQEAILANVRDI
>WP_041622923.1/297-384
LLQATIESTADGILAVDSAGKVVSFNRKFAEMWQLPDLQVDSRDNNQILGFGINQLKYPEIFLNRTKELSDRPTAESYDIIEFTDGRI
>WP_156108324.1/37-141
IYTALNRHALVSLTDPLGVITSVNENFSERYGYLSSELVGKPISIIYPDGASDAVYGAARKSLAAGEIWSGENEEMAADGSRIFTRCTLVPVMDGDGHLVRTVGI
>WP_159783580.1/607-703
EGVWVLDAQNNTRFVNQQLATMLGYPIEDLLGTPFEAYLLQEAEASSQCHLSGISQQRRAALSRQDGTPLWVLMSSTAQFDCQGEYDGCIQLLSDIT
>WP_135133645.1/22-122
SGVPDAVYHLDRDRVLTYVNTAGEAMMGCSASEMLQRPFFATFPGLRGTTVEKTFGAVLADGRPRVFEYLHERWDHWFEMRAYPDSRGLTVIVRDVDDRVR
>WP_004578990.1/257-366
ATDDLVLALDPNHQILAINHAMAAQFEATFDvrPRVGEDLTRLLAEFpnERRLAQRLWDKAMRRDQFTVEMPLAQQERDLPVYEVRFQRLKDRQGHTIGAVHIARDISHR
>WP_109970985.1/613-703
ALWMLSSDIMLRCTFEGVMTAVNPAWTAVLGWREDELLGRTIFEFIHPDDVAHTIEGAKASSEGHAYSRFENRYRCKDGSYRWITWSTSPA
>WP_186639167.1/255-363
YYATMATHDAVWDLDVVNFKINWGIGFERLFGYKAQEFGPELDFWALQVHPDDLERVNASLDKAIASDDQEFWREEYRFRKSNEEYAIVIDQGTVLRNEEGKAVRIIGA
>WP_079204987.1/565-666
YVHDLLSKSVLFSNHHLGLQLGYSTLELKALGERFWEHILHPDDSDYYWRIRNLQQVIGDGVLLESQLRWRHRNGTWRWFSIREQALARDARGRVSRLIGVA
>WP_086597206.1/165-281
FEQAPAMICILqGPEHVFEFVNPPYQALVGERLLVGKPIAQAMPELAGQPIFALLDRVYRTGEIFHAHEMLVQldhandgrpHLEQRYYNFIYKARYSAAGQVDGILVFAYEVTPQV
>WP_141987344.1/974-1083
TDAFVQVVDHDYRWLAINRAATDEFERIYGVRPRvgdSMLDLLaakpeHQAAVQPAWKRALAGEEFTEIAEFGDPSRDRRFYEMKHNVLKDANGVRIGAYQFAYDVTERI
>WP_190510232.1/771-879
DTMPQLFWVVRSDTYHEYCNQRWCEYTGLSLEQAQREGVEPiIHPDDLAYTLQSFDEAATDRRMFRIEHRIRRAsDGEYRWHLSQALPLYDQQGQMVKWFGSSTDIHDQ
>WP_169777197.1/271-379
YKLAVDNDYTSMIFTDEKNLISYTNEAFEDIHGYKQEDVLGKNPNILKSFLHQDSFYQDIRDAIKETKSWSATELVSKSKSGKYIYERVNFIPFIFEGKPSGFIGIKMD
>WP_069968003.1/907-1018
DRAIAASNNGIIISDathPNNPVIYVNKAFENMTGYTQADVLGKNCRFLQGKDKKQPSLEILRNAIRQGTACTVTLRNYRKDGSDFWNELSLSPIYDSLGKLTHFIGIQSDI
>WP_007684635.1/459-569
ELQQIVETIPAMAWSAGPDGMLEFWNRNLSDFVGLSFNQIVGTGFYRIFHPDDVEPMRVAWENTLATKQPQDIDGRIRRVDGEYRWFTLRQNPLLDAHGNVVKWYGIIIDI
>WP_143373181.1/146-253
KFALEAASEGLWDWDITKRTVYFSGQAMKIIGRENKDATVPQSFWASRVHPDDVKARDEAKRKGLRRGASYESIYRIRTDEGKYRWLLSRGRAVEFDKNGKATRAIGM
>WP_135844730.1/48-153
MALLwGPQLTHLYNDAFARLVGDKHPLAFGQPTHTAWPELRGVSEPIYHSVLQGRPHSSRDQHWRLpfAGRLCdlWLDLTYSPVHDESAGVAGILITAIETSERRR
>WP_035342486.1/246-353
EHMETLIENMGSGLLLIGMRGDISLINRTCDEIFGERTDVWLNELYYDVIKHKELIRVIQNIFITEQKQSKQVSFPVLYEMRHFDVHGAPIISNHGRLKGIALVLHDI
>WP_052702791.1/511-619
EYKSLFDNNPAGVASLDLKGNLLTANAGQSLLTGYTQQELVQSHFGPLIDPPDLAKAADHFEKAARGEPQNYEIGLRHKDGRRIEVSVINVPIVLDNRIVGVYGITTDI
>WP_009026916.1/9-111
YAIFTMDRDGIItSWPAGAAAVFGWSEGEILGRSVDTTFvpedVASGEPQKERERALLQGIAPNVREHLRKDGSRIFIHGSTQPLAGSGGIREFIKIGQDVTD
>WP_052177787.1/446-554
EYSKEGIIVTDASNKIISVNRSFVEITGYTAEDVVGKDPKILSSGlqSHEFYEQMWAAILETGSWQGEIWDRRkNGEVYPEALTIIQVRNAHGAIINHLAIFSDISERK
>WP_124449956.1/355-463
AFALEGAGDGVWEWVLSSGSIHCSLRWKTIMGLNPAQPEPNLSLLCAMVHPQDLPRVKAEFQQCLDGQASTLVSEYRVAGPQGQWNWVLSRGMVVERDEHHAPLRMIGT
>WP_084466024.1/31-131
IIVIyqTPDLRVRWAQNIPEGWAQGDVAGRTDGEFLPPLASERALELKRAVLASGVQETMEFRDSvAEGARWYDMWIDADHDDDGVIQGIVTTIVEVTERK
>WP_158592219.1/18-129
LDNALDAFIAIDDRGNIIEWSRQAEKIFGWNREEMLDKPLSnMLIPPRYQDAYMTAIQRFLALSEQQISEYRPEIiacrrDGNEIPVELSMTSVRHANRTILSCSLRDISLR
>WP_129582704.1/287-394
DQIPTPFMIIDTDFNISYMNKTGAVVIGQEPEQLIGEKCYNHFKTSDCRTENCACARAIKTGQNVSSETDAHPGGKDLFIDYEGVPVKDRNGKIIGALEIVMDKTEVK
>WP_052461654.1/149-252
VIAVTDAAGVIRYVNPKFCELSQYTEDELLGKTHRVINSGyHPKEfFGGMWATIKNGNIWRGEVKNRakDGSFYWMNTTIVPFTDTSGKPFEYISIRTDITARI
>WP_017296573.1/433-538
LFRSAFDDAPIGIALISPAGEFLKVNRYLCNLLGYSQKELLELCFRDITHSGDLDQTWQGLAQMLGGELSNLEIKKryisKQGTVIPVLINISLVHDIDGTPLYCI
>WP_129493930.1/281-387
SQAVIEFDLEGNILTANENFLDVMGYELEDIVGKHHCMFVTDTyqKSAEYKGFWRKLAEGKYQVGEFLRVGKGGRDVWIQASYNPIFNASGKPFKVVKFASDITEAK
>WP_053063054.1/303-412
LSASRDPIGLYNEHEVYVGCNEAFARSLGHTPQSLLGKTAEEVLNPELLEFSRQADQTVIEQGISVKADDYVILeDGTPIWYEVLKSPYQDPTDGTRGVLMMARDVTERK
>WP_209322444.1/278-368
TAVLSRISDAFVVTDTDLRILTANPAFLDLTHLASREEATNLPLDRFLGRPQIDLKIMLAQLRDHGALRNFATVIRSQFGDQEDVEVTAVV
>WP_167918526.1/22-129
YHGIAIVGLDGKWLLVSKSLCDILGYKQEELQKLTFQDITHKEDIALDFRKISQLLKGEIKNYKMQKRYFtkSGNLVWGQLSVSLVRDDKGKPKYFISQVQDITKRKQ
>WP_114407052.1/433-540
DAVELAELSTWGMEVETGVFTYSERFMHWLGFSENTKNMDEAYNPLPDEYRQSVADAITAAIQPGSSGLYDNEHPIINRLTGQVRIIHAQARLFFNAEGKPLRLVGTA
>WP_079437408.1/325-433
RAIFDNAHVGIIFCRDRLILDANQHMAAIFGYHSpSDLIGQSTEILYPSRTDYLEVGGHIYQELATRGYSEGDVRMLRKDGSHVWIRLSGRPVDARSGSEGAIWVFSDI
>WP_183105492.1/138-231
LRSTLESTADGILVTDLAGRLRNFNQRFATLWGIPEDLLQQRDDAAVQAWMRRSVPDGVAYAARLAALLDAPLLQSSDVIQLLDGRVLERVSLP
>WP_079366040.1/209-310
RFQALFRSTPAACLVQSlDTLDVLDANQAFQSLFGYTNEELVGHPPPRVWASDEEQTEFRRLIDTQGRVGGLRGLAQRKDGCAFPAMVHAEVTQSATERLLI
>WP_141693239.1/837-935
IILsQDRLGQIQSASDAWSARFGYSTRETLNHPFTTFIAPDQHDLFAQMIERCMRgKRSTGMFTLTTRAGNERQIEASCVVQEQGGNWRILLAITDVSD
>WP_171972981.1/3-99
IANDQGQYVEANPAACKLLNCVRDQIMGRTIADFCVLPAGGDLLHQWQMFLAQGHMQGEVALRGDSGEERIVEYAATANVSPHFHLSILRDVTERKQ
>WP_101544460.1/576-683
DYAKVGYAKLNLLDRKGYAIKQWYKNMGEDEQTPLADVVGVYAMMHPDDRGRMLDFFRKARIGEAKDFRGEMRVLRPGTKNEWNWVRTNVVVNLFEPENGIIELIGVN
>WP_206754711.1/286-393
QRIFNILESITDAFVAFDRDWRYTYINQEAARMLGRSPQELLGQRWQEAFTEVDPQNSVIAQQFEQAMADQTTVRFEAFSLVINRWLDISLFPSPDGLAMYFRDISDF
>WP_135407127.1/729-840
VIFSTDAELNASYVSPSVQHVFGYSPEWALLNGLHQTATNPRQLGRLNGLLRRVRHaigdrqnlqhsGSWEGEILQKRKTGELYPSWVGITAVRDEEGDLVSFVCFFSDISE
>WP_051284098.1/602-712
LDTSGALIVVIDKDGRVASFNRKCEEVTGFTFNEIRNEALWDhLLISEELEQVKKIFCDLKNGNFPNSYENHWRTkKGELRYISWNNTCIVNNHGEVSYIIGAGIDITEKK
>WP_007022415.1/11-114
ERTFSNDTPLISTTDLKGQITFVNDAFVEVSGFTREELIGKPHNVVRHPDVPPAVFGDLWEKMKANKPWIGIVKNRCKDGSFYWVNAYSTPIVENGQTIGYQSV
>WP_184090598.1/26-127
PCGYLSAQPDSRIVRVNSTLAKWLGREPRELVGRRFPDLLniAGKIYYETHFAPLLRMQGAFHEVALDLVRADGSLLPVLVNAVERQDANGSVRFIRITVFN
>WP_198153810.1/364-470
SQAVIEFDLKGNVLRANQLFQETMGYSESEIVGKHHRmfvDAAtsSSGEYREFWQRLGRGEFESGEYKRVGkGGKEVWLQASYNPIFDMAGHPFKVVKYASDITDQK
>WP_122472070.1/145-250
KLHAIDRAMAIIEFDLEGRILKANANLTQTMGYSEAELVGKSHSILCPSEVANSSEYADFWRRLNKGEFFSGQFKRVGRNGQVRWMEATYNPVYNADGKLHRIVKF
>WP_052123999.1/266-370
SNEYITTLDKEGRIIAMNPKTMEMLDFTSDNLGKTTVIEATVEEERNVIQYYFDKALKGEIQFFEFEVKNKPYDKRYLSVTLLPIIIDNQIEGVYSIGKDITEEK
>WP_158800871.1/169-260
SDMRYVKVNHGFLELTGYHRDALIGHSMHEIDVLRGAERRDLAIARLNDRETIPQMEGSLLLpDGREKTVLLGGQPLEIGDAACMLFTFADL
>WP_207510832.1/34-142
LNHISDAVIFTDMDLHILFINKKAEELYGINAEEVKGRLFKDIIQYDYMTDSREAALQILQQTGSWQGKVVFTRkDNQKFHLIATVTFARDENKKPVGLVATLKDITAE
>WP_194903993.1/26-132
VATEAAQLGLWDWDLTDDSLVWDARSRVMYGQTDMPLTGLVSDINRTIHPDDQPAIGEALARAIDTRGNLEAEFRVVHPDGTERIVYARGQVLVDAAGRAVRMLGTN
>WP_093811060.1/139-246
SQAVIHFDLSGNVLDANDNFLSVMGYSLSEVQGRHHSiFVVPEDrKSQEYQRFWAELRSGEFKRSEFRRLGKDGREIWIQASYNPIFGANGQPFKVVKFATDITAEVR
>WP_183192921.1/254-358
ADAIWVIDLEERVLEINPAFETMFGWSADSVIGKKLPIIPDFLKDSIQKLHERVKTGTSFMGLETIRERrDGSLIHVSATLSPILDFDGNVIGLTGICRDISSRK
>WP_012448277.1/1-83
MVDNRPIATYVSQNIKNILGYDPDKFLGKMDYFWKKLIHPEDIDNIKIVGQIGEEIINEYRVKDRRGEYHWIYSQHKIMENDE
>WP_145272930.1/512-622
QYRAVYDQATVGIAEVDLAGRFLRANDRYCAIVGYGAEELIGLRFHDITHPDDPPANLERFGRVAEGPSSYTIEKRYvrKDGTTVWCRAAVSLIRDGGERPERVVAVVEDV
>WP_183360336.1/901-1008
APALIWRANTAAECDWFNNTWLAFTGRTLDQERGNGWAEGVHPEDLERCVGIWMGAFGEREPFEMEYRLRHhDGEYRWILDIGRPLDALDGSFAGYIGYCFDITDRKR
>WP_030931297.1/16-93
IIDATGTLVEWNEGARRLLGHTAAEVVGHPAALLLADGSKPFATRGARWDGTLTLRHRDGSTLPVWLLAHRRRAEGGG
>WP_114570631.1/13-113
LTNLPLPTFFLSRDLRVRIWNEHAEALFGWKFEEVDGQLPPLIHPEDIVFTETLWFSFLEKQETLHLKNVRMLaKDGTLFRDIELSPVVEDGLVIGAVFCC
>WP_178128879.1/127-239
RHNAIVESSDDAIVAKDLNGTIINWNQGAQRLFGYTAEEAIGKPVAMLIPLDRTNEEPDILQRIRKGERIEHYETVRRRKDGSLVEISLSVSPIRNTEGRIIGAAKIARDITE
>WP_091716224.1/256-358
VLAVDGVMWTADAAGEFIEEQPGWEQITGQTFEQYRRGGWATALHPDDVPATVSAWTEAVRTGGHYAVEQRLRDRDGFWRHYTVRAVPVRDADDAIREWVGVH
>WP_168657997.1/129-241
NFRAMMEITDDYIYFKDRNHVMTGASQTLIAVTSPSEhwSDLLGQTDYDIFPEAFAdHYYRLEKQVFAGAAVAHEIQETLGNDGRKGWVDNRKYPIKDANGEIIGLFGIARDI
>WP_198988658.1/9-102
PLIERGNTVYFVCDLPQRRVVQVSNSYQQVLGSSGIDPTADLSQWVSRLHPDDWQYLCREFATVQPGDLLSDKEVRITWADGSTHWLSVQADWV
>WP_165886393.1/223-326
EYLRGVMAAVSDGIVTFNEHGVIETANPAAERIFAYAEEDVLGKSIDALIPELRFSGQVGTGLIFSLCDGLVIIPAQWVETQGKRSEGKKFPLEFSISSFHLRD
>WP_149153955.1/11-111
EVTFPSDELIVSKTDLAGRITYSNKIFMRLCDFSEETLLGAPHNIIRHPDMPRGVFWGLWHSLREKREFWGLIKNITANGDFYWVLANVRPDFHDGKPVGY
>WP_099334748.1/142-248
SQAIIEFNTDGIILNANQNFLDTLGYSLSEIQGKHHSIFCEEsykNSIEYKKFWEKLNNAEFDSGIYLRigkNNKRIWIQATYNPILDEQNKPFKIVKYATDITERK
>WP_048642593.1/461-564
LNSLPDIIFIYNNQGVYLDYYVQHEELLIVNPKESLGKKIDEVLTGEAGEKAMRAFNKVISTGKMQTEELDLLLDIGRRYFEVRFFKLDEKRVISVGRDITGQR
>WP_028726063.1/43-152
IGIEIYDAEGLLrSVNDYALRMYGiADRATVVGTVNLFNSPYMDDTLKAQVKNGEKislefeydfDQINSDAYFSSSNKSTMIYNVQVVAIRGKKGGIIGHILLANDVTA
>WP_138292753.1/431-521
TRQYRSFNDPVNDFNPEKAIMPEDYLKAAHPEDMERIRENMLGMSTGQYKEFSLQYRSRTKWDQDWQTLIVTGLPSERDKKGNVIRYTGIA
>WP_133139377.1/48-162
PGNVYWLDKEGRAVGCNKNVLNMFGLDSiDEFKGLSFDEmrtigRWSDDAAQSFKKDTLEVIATGLPKLNIEEPPIphsDGRIIHFLTHRVPLFDDKKEIIGVVGISIDITERKQ
>WP_182164284.1/164-275
DTVPVMISAVDRAGRCVFVNAYHAAFLGKDAAELTGLPLYqAMYLPEMADKARVLDMRVFDSGEPLAPYEEEIGdgDGNVRIFLTRKVPLKDNSGEVVNVISTSLDITENKR
>WP_201167118.1/143-243
LESIAEGFFTLDSQWRFDFVNPQAHRILEREPGSLEGRRLWDEYPGLEGTEFERCYRRTMHERVSTRFTAFdEGQGRWYEVSTFPAPQGVSVYFRDVTEQK
>WP_087460630.1/160-266
ELVPTGLLVIDAERNIRLANADLEMTFGYLRHELIGQPLSLLIEGPTTDYHDALVQEYLRNPTQDHAMASGRIVkgkrKDGGPVSIEISLSVHEFEGEKHAFATVVD
>WP_067217142.1/147-257
KEAILEALDRSQAVIKfePDGTIIEANQNFLEVMGYSMFEIQGQHHRIFCDDEFYRHNPNFWKSLSSGESKIGRFKRFNKNGDVVWVEATYNPILDEDGNVVQVIKFASDI
>WP_171321062.1/373-491
KLEAILDTAADGIVTIDREGKILSFNQAAQMMFGYLEQEAIGMQVERLMPNKHGALHQAYIDQYLATGHSKIIGVVDKQGrlgrefqavtKQGERFPILLSIAQVETSQGMLFSGVIKD
>WP_162787717.1/27-140
YRTVFDLTRDGVVILDREGKIVEANRAFTRMLGMATPDDMKGSEVGKFIPEDIRDHFSALIELLDYTEGAVEPVDLELQAADGIRLPVRFMPERVICRGRVLTYLSVESLVEWH
>WP_143341598.1/132-244
RYAGIIESAMDAMITIDANQRILVFNAAAEKMFGCTEDEAIGGSVERFIPERFRPAHNSHIRAFGHTGSISRKMGMLGDImglrANGDEFPIEASISYCEINGEKSFTAILRD
>WP_190698135.1/152-251
TSISDEFMMLDSNWCFTYVNDRAVAALQRPRHELLGQPIWEVISEAIAAPFHEQLHRAVETQIATSFELFSATEGRWLENRVYPFSKGVSLLRVDITERK
>WP_156949888.1/156-257
VLFDHAMVGIVFLRDRRLTRCNNHFELMLGYEPGELQGCLSRRWYTNDADWEDVGQRSQGPLSQGLAFAAELKLCKKDGSIVVCEVRSKAIDPSQPNNGSVW
>WP_007146723.1/331-436
MPNVPCMLYRCKNDRNWTFDYVSDGCLEVTEYQPYEITNSLHFNYMQLIYPDDQQRVWEYVQQQVNQQRSFQIIYRIQTRSNKIKWVMERGKGVFSGTDELLTLEG
>WP_166860115.1/432-538
SHEGMLVLDRTRAVIDANAGFCAMSGYGRDELLGERELPFRLEQGGCDLDASFWEAVDSEHKWHGSAYSRRkDATPYPVLLTISAVPDDDGHIANYVCTVSDITELK
>WP_094851121.1/160-265
AIYMLDRDGCISNWNTGAQAIKGYAEEEVIGRHFSMFYTEEDRERGDpwQALETARTQGRYQHEGWRVRKDGRRFWAMVViDRIHDENGEFLGYAKITRDVTERRE
>WP_111468944.1/790-903
RLRSVVESALDAIVVASIEGDIVSVNRAAVRMFGHSGaEAMVGRDLGMLMPEAEARqHGARLARRAAAPTMRPMTPGRTLMArrADGSEFPIEASVCSFEVGGRRFVTGILRDV
>WP_162879212.1/35-151
LEHTRTAIIIANKNGELTYINNYAKEMYGLPDEVLPSEDWSNYFTLLypdgktPIELVDLPLYRLLNGEEVRDYELSVRTksDGKLNYYLLNGNQMKDKNNQIVGSFLIAVNVTAQK
>WP_204221632.1/220-328
ESTDDMVVALDGEGRLITANQAVRTFFPEFRVEDGPPDrsilEAFPPERRERMRERLQQALSGQRVRVESNYQLGGRRVTLETLISPVLGEGGQVVGALFVGRDITARK
>WP_152420069.1/288-400
RLESIVDISPDAIIVLDTDGRIELWNDAAEAVFGYSKPEVVGKRFPSLEIlEGVQHgSFEDRFDRLLSGETIRGLMATRRTKNGDVLQLELSAAPLRDADGTVTGVVAAAQDV
>WP_028556902.1/56-159
IVAVTDHRGVIQYVNDKFCEISQYTRDELLGKDHRVINSGyHGRAFIEGLWRTITSGQVWRGEIKNRAkDGSNYWVNTTIVPFLDKDGNPYQYLAIRNEVTQLK
>WP_002726373.1/34-133
LDCLSWQREMLADGSIHYPWISERTASTLGVPPEALTVSACGSLGVIHWADRENYLSSIHDSARSLSPCRIDFRVITAGDETRWMRESSRPHTAADGRIV
>WP_089401809.1/164-267
ERYRLLTDLNPDGIVVYQDRRYVYANPAAAHIHQVAGAAELIGRSGFDFFEPEAVKTIDESVTLLLEQGLPAPLATLRARRPDGSVAHLQATFGKVTWEGRPAV
>WP_210615053.1/362-464
NLPGGAAFVvDRDLRYLLAEGEALSAAGFKTQDLVGKTIFEAMPPELTAKYEKLYRMALAGESFELEHNSHDRFYISRGTPLRTKNGEVYAVLAVSYDISERK
>WP_051950474.1/22-128
ETIAAVDRSQAVIEFHLDGTIITANANFLKTVGYSLDEIQGRHHRMFVEPAYGRSGAYDDFWKTLNSGQFLADKFMRLAKDGSEIWIQGAYNPIFDATGKPYKVIKF
>WP_210229905.1/48-152
SSMSDLIFLIDAENCLLDVQCRSPELLLMPPEAFLGKPITAVLPPDASEPYLECADYVRRTGENRRYEYPLMLQGETRWFMASLNRHEDGGKLVVDVRDVTKRKQ
>WP_146332411.1/405-516
LSSMLSTMPDAVIVIDEGGIIERANPAAERAFGYSMDELIGRNVKILMPSPHREQHDAYLTRYLRSGERHVLGINRELvaqrKDGTPFPIELMVSEMLVGGRRKFTGVARDI
>WP_130646292.1/74-181
FDVLPAGIAMLDRRGRIIDVNDRFRSIPGMEEREVVGRSVVSLFSPGEGSEALEEALHGTEegHQSACEIRTGtDGEDTIFRATIVPTVFTDGTTGTVLIFEDVTMQK
>WP_156360038.1/335-440
STDLIVRIGRDGVRRYASPASMRLLGYTPEEMIGRTPYaSIHPDDRNRVRRQTYALVPGGESTVFRYRMQHRDGHYVWLEGAFRLIGDSRYNCEMIGSIRDIGQRR
>WP_067986640.1/221-289
ATLESIREGIIAINSEGVITTINRAAIETLGLPEnRELTGLPIEDVLPDSAMREVLESGAPQFDREVWR
>WP_035045371.1/149-254
LQVAQSAAGVGPWDWDIANNTLYLSPGARKNLGLPAEGPVDWNLLGEVAHPDDRaHVQSSLRDAVREGAIYEVEYRLADTSQGDRWVHGRGEVERDETGKAVRILG
>WP_124197070.1/158-277
DEADVGVFVLDEGFDVVWINETIETYFEISRADVIGRDKQTLIEKTIRDKFADPDSFAETVLATYddnTYVEQFECRIEPSDSRPERWLEHRSRPIESgryvGGRIELYYDITERKAAER
>WP_109953604.1/309-413
AIYMLSPCGQVRNWSLGAQRITGYSAEEILGQHVSRFYPEQdrCAGLPEGALRTAERLGVFRDEGWRLRKGGERFWASVVIQPVRDAGGTLLGFTEITRDATQQH
>WP_071320113.1/37-137
QDFADALPQPMWLQTRDEIEYFNTAMQDYLGIDLNEYGREYWQRFIHPDDLSNFISEWHTALNKRQNAELQCRIQKLDHGYRMCLLNMKFHYETGSLLRWA
>WP_169729492.1/15-122
QEAQRIARIGSWERDLRSNTLWWSDECYRLFGHEPGAIQPSYNLFLQAIHPEDRAMVHEINAASLARHEPHQVDFRVILPSGEVRYFHNQGQVFLDEHSGKPIRTSGT
>WP_083276590.1/10-118
DAAAIFsetDKSGIITYVNKQFCDISGYSAQELIGQNHRILNSGQHPPEFFIDMWKKVSRGQVWKGEICNRKkDGSLYWVESTIVPMYDDASQrVQKYVSIRFDVTEKR
>WP_098752038.1/32-149
FNAAQLAMAVLDHDGLIVAANQALGALFGSDPAQLATEPAADLVDLCHDSRTWAAYREILRGRSDRIRCTRRLKqpDGQSLWAEVTVsplpVPHDAGSGGgaaPSRALLSVADVTDRR
>WP_131311260.1/402-512
RLATVVMASPAAIIGGTPDGIIDSWNTAATAMFGHTAEEAIGSKAGFLSFPDDPEHGAKIYARVVAEGVAMEGEGVRRRRDGTAIDVAYQAAPIRDAEGRVTAVSLMMTDI
>WP_165918182.1/23-131
FNSLKDILYILqvdHSQFTYLYANQAGLSILNADESLFGKTMDEYLPKEKAQYLKIFYKKAVLSKTVVTFEDETILpNGQIMFNETVLTPVINGEIVYLVAIVRDVTDK
>WP_031571960.1/14-118
DLLLDMLCVVDDAGRFVYVSASAEQILGYLPAELIGQPMLDYIWPDDVANTLANAKAVMQGQSLVHFENRYRHkLGHAVYLSWSARRSETEQVRVGVARDVSAVH
>WP_162300717.1/592-705
RFRAVAQVATDAIYDYDPLRQIIHYSQGMQELFGHAWQGAHKQaaDWYDHIAEGDRDTVRQGYENFIAGCDEQAQFEYRLRRTDGTFATVEEKAVALRDSDGRATRIIGSIRDV
>WP_092998747.1/269-372
TSHDGFLRLGRSGRILETNDAYSRMSGFTPEELLRLRIFDLEAQESQADTERHIQQLVETGYERFESRHRAKDGTIIDVEVSSSYWATHDQMLAFIRDITERRR
>WP_073476352.1/48-154
VIILSLDSEYCYLYFNEAhsqiMRHVYGSKPKIGDCIFDHMKGSaDIETVKQHYDRALSGEGHVAINQYGDGQLRYFYEVRYNPIYDESDKILGVSAFAQNITERKQ
>WP_144552868.1/19-122
LESINDAIYITDQEGTTLWINTVSETMFCLPRSVIIGRNVRDLEREGVYKPSVIRKALEEGKNVSVVQEVAEGRRYIATGHLVKNKEGRVIAAVAHSRDITEVV
>WP_188704396.1/284-385
ERGADMAVWLDRNGRICYVNTIACQRLGYTEQALRHMRLSDINPAIRGEVWPKFWERLSRHKHLVEESTLRTRTGQVFPIEVYSNYIVFKGEEYNCAVVRDI
>WP_027720147.1/155-259
QYKTIFDSANDAILILDTDGDILEANPEAHRILGYNPKSLVGRSLKDILDEHDTVQILSSIARTREVKVSSEFIAFDKIHIPIEIHCSLVDLSENKVILVIARDI
>WP_015191428.1/509-615
SILASIRSGVIVVDYQFNILGWNNEAENLWGLRVDEVKGQSLLGLDIGLPVAQLREPIRRCLSRNKDKQEIQLKAINRRGKTIQCHISFNPLIGINKELQGVILLID
>WP_209767554.1/49-157
LEGVPAGQFVCDGNGRAVFVNAAFRRLTGWTEDESPIHALArQFAADAdSAGEFRRLLDRVRGGAAGTVELPVPTEGQGVEWRRVQAQPIDGHPGAILWRVEDITARRE
>WP_049673687.1/354-458
ERYRTTFEHTGTAMLITGGDGVITTVNTKFAELAGYGQDEIQGKMCWSEFVHPEDLERMRFYNQCRREGQAAPRAYEFRFRDRRGKVRWLVNTVEMIPGSDLAVA
>WP_075030820.1/137-247
AQSHLPVMIYDSDLRVLRGSAGATRQLGLTERQMRGRRVTDILPPHVCTTVEEGMRRVFDTGEPELFHVHGRPrpGAHGSFWAVTVSPVRNPAGEVRHVQVVALDTTEQHR
>WP_049926298.1/829-932
NFPNGAVALfDEDLRYQIVGGTAFDDLEDSSETIVGKTVRDRYPPDLAERLEAKFEAALEGESSAFEIEFHDRDWMAYTVPVRDDDGDIFGGMIMVQEITERKE
>WP_100658377.1/12-126
ILSTLRTGVVIHAPDSSVMYCNPRASELLGLTEDQMWGRTALDPTWHFVDEFGDALPVEQYPISQALKTLKnvdnmtvgiispLNKECIWVLVNAVPMFDNANNLSHVSINFHDI
>WP_179228351.1/90-199
DAIPHMVWTCQPNGEVEYFNQQSLDAFGITLEQLLTEGWQSLVHPDDLPRTTRAWIASVTAGTPYQLEYRLKMaDGFYRWYLAQALPDRDEAGQIIRWFGTCTEIDDRKR
>WP_084202245.1/12-115
EVEVAENIQLVSTTDLQGDITYANPDFCKVSGYSLDEMIGQHHNMVRHPDMPKAAFADLWKNLKSGKAWRGIVKNRCKDGGYYWVDAYVTPIYKDGKVSGYQSV
>WP_108698346.1/14-121
EMMHLAVEASPNGMVMTDRDGKIVMVNSATEKLFGYSRQELIGHSIEMLIPARFRHHHPSYRQAYISESKSRSMGHGRDLfglhKSGKELPVEVGLNPVETEHDGIFV
>WP_169167199.1/29-137
QVLLDSAGAGIVFIRKRRVVRCNPRYAEIFGYRSqNELVGYNSEGFHPHRAAFQELGRAAYPVLSGGQTYRTERTMrrRDGALFWARLTGSLINPQDTSEGSIWIIDDI
>WP_044350344.1/1043-1139
ANVPGAIFQLHVPFNGKRKYIYLNQQASEFFGAPAEVIINEERLLVIHQDDRKRLENNFQQAVEQEKSINFEGRILLPDGEIKWVRLNGFPTSAADG
>WP_046313042.1/291-398
QVMNTSSNLIFVKDSQGVYTFANTCFAQHFGHTPEAIMGRTDQEIHEPSDEVANFLNKDKLVLHsmETQSFEEKFTKPNGEFLWLRTVKKPFFLGAGEVHILGISTDI
>WP_176299113.1/35-136
IMVVEPDGEFSLYdnNPASKRVMGLDDNAVTHKLNIrETWSDEIVEGLYETYRNAIAHGQPIAYEQYATLNDSPIFVDTLLVPIFDEEGNAQFVCGVSRDIS
>WP_022824914.1/794-902
LQLITDSLPVLISYLDREEKYRFANQSYENWFMKKPTElLGLPIRQVVGEQAYANIKKHIRRALAGERLDFEARMPYRADFvrYTHTSYVPDVQHDEVVGFYAMVMDIT
>WP_116787888.1/167-237
IFKEIWRITDPITNYDLIGKLHPDDLHIREQSHREAELTGKMSYELRIIHNNSEVRWLRINGFYIDSPDTK
>WP_168063013.1/433-545
FLNSIIENIPNMLFVKEvRELRFVRFNKAGEALLGYPREELIGKNDYDLFPEAQADFFTSKDRQVLGEGKLLDIPEEPiqtRDRGTRILHTRKIPLYDKEGRPLYLLGISEDI
>WP_192652547.1/120-229
EHYKSLFQENPEAVFSFDLNGNYLSVNPAMEKLLGYSEEEYLQQSFVPLVYDEDVERTLQHYKIAASGTTQRYQTKAlhKDGSIIHVDVTNMPIIVNHEVVGVYGIAKDI
>WP_011321003.1/164-269
SAISTCIVSFRVFTNFDWEYIYHSVGCETVFGYPSQEFFSNKHLWLSQVHPDDVETVIMPGFADIFAAKTFDFEYRFKHKDGSLRWIAATHSSRYDPKADCWVVTA
>WP_012282970.1/170-280
YRLLAEYASDLISRHTTENIILYASPASRSLLGYEPEEILGRSGYEFLHPKDMDRVGDNLREAIARLEPRLFQYRMRRKDGRYVWFESTVRPVQNMEtGKVQEVVFVTRDI
>WP_133583766.1/32-137
LENATVPIHWVDENGIITWANTAELETLGYSKEEYIGSSILDYHIDKNVIFDILVRLKCNETIRNYSADLRCkDGSTKHVLISTNALMRDGKFIHTRCFTRDVTDT
>WP_048823304.1/184-291
RYRSLVEMSPDIIAVYSRGQIDYINETGAKIFGAGSPEELIGTPLSGLIPKKVLSEMRYRELTIGEESYDNISLEFQAVRMDGQLIDVEMVSMPIFFEGRAARQIVGR
>WP_051444988.1/179-308
LESLPDPLLLVDGQGRMRHLNLAaaarlgiplapgslhagdapgrddGQGaHCLRTRSSLRGIPLAALIPWLAAPVAAFLAGERSVLRQQIRPGdPAGSRTYTLTLARLLDIDEPVGGALVLLADVTDQA
>XP_022848725.1/134-240
QYLNILQSMGQSVHILDLNGRIVYWNRSAENIYGYSASEALGKDILELVTDDQDFAVGRNIMCRVMTGESWTGQFPVkhKRGERFSVIATDTPLYDDDGSLVGIICV
>WP_131993981.1/151-241
QRFHRLVEAMPLALFICDSRGRIIYVNDGFESLLGFSRMDVEAGALTLERILEGSPESAMPLLKMWSQSGTTTFEIECSTKGRETVPVLIG
>WP_146808544.1/133-238
EMDAIIDNAYDGILIADALGYVTRVNPSFCRLTGVNEQSFVGVHLTELVKQGIFKEPSVTWQSLQERREVSGLQRYPTGQEHLVTSVPIFDQAGKIQGVVANVRDM
>WP_076096975.1/285-393
TLLVRSMPDLVWFKDAEGRYRRCNPRFESFVGKPESEIVGKTDLELFPTGDAESYQERDRRAAESDEPVAHQEWRTFQDGHRELQTIHKIAVRDEHGRLFGVLGIGRDI
>WP_165871771.1/12-118
PSMQFILDERGSILDVNHFGAKSLGYTQDELIGASILKTVYEMDRSYVEQQMNKVFNECAHVIHQISYRKqkkDGSIIWVQEYLRCIHQEDGQQILLISCQDISKQK
>WP_049674945.1/669-778
WEASADPMVVYDQQGRATYVNPAFSRVFGWSAEEVLGRRVPFVPEDQAQPTMEAINALYNKSASPSFETKRLTkDGQTLNVLISAAGVTDEMGEVVGMVVNLTDMTKTKR
>WP_082534981.1/167-249
RLPEGMATLDARGRLTYVSPKGAALLGESPLRLLGVQPWTVLPWLDDPVYEDRYRRAMISQQPTSFVALRPPGRWLTFELFPS
>WP_146934795.1/291-385
VICTIDKEGCFVHINEACYEMWGYKPEELYGKAYMEFVlqEDWETTTVAAQEIMSGDNKTNFSNRYFKKDGSIVPMVWSVRWVEEEQLMYCIAKN
>WP_128756813.1/433-526
RYSDLFQLMPIPSFVYNlETLEITEVNLAAEKDYGFTREEFLSMTLKDLRPQDDIQILMDAVNRTKKEIGLQKIGVyrhkrKDASEFKVEIHSN
>WP_196869204.1/177-291
FEQAPSFMAVVrEPGHVYELANSAYLRLVGRDGVVGKTFMEIGRKVEGQDYGALLDAVYATGKPFIGTRMPVIfsqhakgQPERRLIDFIFQPITSPEGVVSGVFIEGNDVTEHA
>WP_129068875.1/147-259
RLESFLHSAPYGIVISDVAGRIHQVNRHLQNQFGYDRDELLGEPIERLLPERYHEDHVASREAYVEDPDRRPMGAEHDLwgrrQDGTEFPVEITLCPIDLDSGLEIVASIHDV
>WP_051243153.1/345-456
ERLAAVVESSHDAIVAHRPSDQITSWNPAAQRLLGWSAQEALGRTLTELIVPAWLHGQARQVIERVQRGEDVPPFETVRMDREGRLLDVMVSVSPTRDAQGHVTGAATTVRD
>WP_067060204.1/341-454
EMLRLAIDSANMGTWMANLDTDALTISDQARKIHGIPPgVETTLTHSLGLIASQHTERVSNAIEQAIKNNSGFEIEYIINPMDGAKPRWLKATGKAYYDDQDNPVSVSGTMIDI
>WP_190604280.1/730-838
RYAALTTSAPVGIYRANAQGHCLYVNERWCNKTGLTPEEAAEWGWRKSLHPEDREIVEAQWQRLVQTGEPLSAEYRFVKPDGEEIWVFGQAVAEKDSQGNVIGYVGTIT
>WP_184937102.1/350-460
HFRSLVQNSSDITSIIDVEGNLAYVSPSIERVLGMPPGHWIGHPVIQCVHPDDVPVMLDLSTRLRARPGATATCRIRmrhDDGSWRWLDIFATNRFDDPSVGGIVSNARDI
>WP_186568440.1/130-242
FTRSPTSLCVYDTALQLRRFNPAAEGMQGVFGQKSIGLTPHELWPNSNSDVFEAGMRQVLDTGSPLIDFEKRGYppddPEHEHIFANSAFRLEDNAGQILGLATTAVEITKQR
>WP_066615059.1/47-159
LDQLSQGVCQFTAGRQLVMCNEAYLRLYGLDPLRVKIGCSLPTIVDLRFAAGTYPKMTQTEYVAWRDKIQGSNEPSDTIVELMDGRIFEIRHRPTSDGGWVATHEDITVRQRA
>WP_194721451.1/139-251
RMRAIFETAVDAIVTIDERGILERFNPAAERLFGYREEEIAGKNVSMLMPSPYREMHDAYLARYRDTGERRIIGSGRQViglrKDGSVFPMDLAVAEMRVGDKRMFTGIVRDI
>WP_180153409.1/249-357
DYGLIVEHTTDMVARLDAQGRIVHANPALCELLGKSCDALAGSTLAGCLPEDEKTDAAAAIAALRHPPHTAGFRHSHPTAKGIRQLYWSCQGLAGQDGQLQEIIAIGRD
>WP_015176957.1/675-788
AKFRSLYELTSLPVFMLCDNDICDANTATLKLFGCTSPQELYGKNPGKLSPPFQPNGRDSLSLADEMIAIAFERGKHRFDWVHQRLDGTDFPAEVVLTVIEVGNEKIIQVVIQD
>WP_084611902.1/619-728
VEQSPNTIVITDLDANIEYVNANFTKVTGYTLEEAIGQNPRILQSGqtAQSTYDDLWAHLTQGEVWSGELINRRkDGSEYVELAMISPVRQANGQVTNYLAIKEDITDKK
>WP_099097301.1/243-297
LDHARDPILLVDSSSRVQVANAAAARQFRQPLAEIIGSPVQALVPAYGARSGEVQ
>WP_096381147.1/323-434
QTFQFIGLLAPDGTLLEANQTSLDFGGISLSEVVGKPFWQtYWWQIseqTQLDLQTAIARARQGEFVRYEVDLLGANRQIITIDFSLRPVIDETGAVILLIPEGRDISERKQ
>WP_137707434.1/140-235
RKAIETAQEGISILNEDGEYIYVNQAYADMYEYEPEEVVGEDWDLTCPADEQTIVQDVIMPTVAKDGYWSGETTGLRADGTTFVEDHTVAQTETGE
>WP_147203448.1/827-935
ENSNDIIGIHNLQTEFLYISPSCKQILGYEPSELMGKRPQDIYSSSDASALSvTEPAKAIEEKKERKFLSNIITkSGEEKVLEVWLKPLFKADVLVGLQSASRDVTERE
>WP_070086918.1/72-182
LNASPDCVKILTTHGDIEFMNDAGMYLMHIsELAEVRGKPWTQLWPDDSKPVVRDAMARSVAGESARFEAYCPTAGDEPRWWDVTIAPILSAEGRVDRLIAVSRDITERHQ
>WP_168655267.1/396-504
NYREILGATHDAIFIQDLDGRILEVNASVCRLFGYSVDEVRQLTVGQLSSNVPPSTTRDAERHFAEVREKGAKIFEWQARRKDGTLFWVEIALRQAQIGGQARLIAAVR
>WP_106778978.1/645-754
RFRIIAENSKSIIKILNLNGNISFVSPSIEDVLGYSIREEIGKSLYQNIYPDDLTLAKATLKKVIDEKEAIEIEIRHLHKDGYAVWLNSHFTPIISPEQELERIMIFSDD
>WP_158258614.1/477-596
LEALPANVALLDAQGVIVTVNAAWRRFAMAGGLEPDSRTCVgaDYLAACrpaaagdpaARAALDGLRDILARRRDHLELTYPCDlpDGTPRWFHMVAGPDTDAGAAGGAVVMHLDITERI
>WP_151637184.1/133-231
RIAQHAGGLGTFEYYPDSGVVSTSQQFCRLWNLPEQDQYSISYLAQFLHPEDREPFFSLRDEAAECRLLRPKDGSFRWIARRGQALKSDAKHPPRFAGV
>WP_137081816.1/309-397
EYIDVNRTFYKKLGFTEEEVIGKNPETLLRMDRSFRSRLIEVLKDKGRFENVEGTIYTKSGEPLTVLLTAELVQLGGKMYNYTTAVDIT
>WP_147841783.1/447-556
RLRLVSEAAADMVTQMDCSGHRLYVSPASRDLLGYEPHELVGLSPRQMIHQEDTADLDRLLSDMLAGTKDRGIVVNRLRhRDGRWVWVEASLKRLRDGSGATTGFVSSVR
>WP_202856580.1/25-128
GLVLSDARGKIIKYNLEALEISKniLSSNALIPRNIPDMLgGNSKEIGKELKSLFKGKTDYIESDVHVFNDNNSKWLKITGISVKLNvADLPYLFIFTFKDITE
>WP_159963659.1/387-491
FDSVLASVTAGVIGLDARGRVAFVNRSAERLLQLDAAGGQAAILGEAVPEFADLFDKVRSKKAETAQEEIKLMRGGTLESLLVRVATRRNGKGKLEGYVITFDDV
>WP_185781082.1/275-387
FLRLLIDNLPNHVFWKDRNSVFQGCNKAFAKFVGLDStAQIIGKTDFDLIPDKQIAnHYLAYDRKVMESGEPVYNLEETIIGVDGIVRNSLTTKLPIREGNKINGVICFIVDI
>WP_052399988.1/145-258
QGVVYQDKKGRIVSMNPAAEKIMGYTFEQVKNRTSEDpIWQAIhedytpFPGDEHPSMVALKTGKEVKNVIMGVKYppRGGYTWLNIHAVPEFENGQDkPYQVYTTFEDITEHR
>WP_184106581.1/166-270
AVWetDPDGVVVTDSPSWRAYTGQTETEWLGYGWLDAIHPDDRAYAERQWREAMTIRGLVDAEFRLRApDGGWRWTNVRAGPVLDAEGRIEKWAGINIDIDARKR
>WP_117173666.1/348-439
SDAHILRVNQAACDLHGYTEEQMLALTVPDLNPGMSMQNWDGHWKRLREaGNMRFETVHRTQQNQDIPVEAELNYFVFDGREYNLAFVRDLT
>WP_070157196.1/211-321
SDWLWQTDAARRINGVSSRFASIMGVEPAELEGKPLVQILAGSawesgkFAAALHDLAEKLKRRESFSNIIIPVEiAGEIRWWELSASPRVDEKGAYLGFRGVGSDVTVQR
>WP_052201698.1/26-108
LERLPANAVIVDAHGRILAANARACDVFGRTPSQLRHAFLSDFVADEDRPRVPPRATSAVAETIHFLGPSRSAPMLVACSPVR
>WP_148894493.1/277-383
ERYRQVVHRVRDVLFQLDDEIRFVFLNPAWEKLTGLECGKSLGRRLTEFVTENQRDSLQNLCVSLREGERQVCEGEFFFEFTPGHDRWLRVTLMGDGCGTVTGTLHD
>WP_118389356.1/144-244
IFIFDTESLKFIDVNQGALNNIGYTLDELKSLTAIDIKpdYTTSKFLELIEPLLQKSKKKLQFETIHKRKDGTTYPVEVHLQLSTLGNQPVFVAIILDITD
>WP_100726681.1/335-441
AQSRAVDRSQATIEFQMDGTIITANENFLNLMGYNLPEIKGQHHRMFVESKEYSSDAYKQFWAALNRGEFQTAEYKRIGKNGKEVWLQATYTPILDANGVATKVIKF
>WP_144291627.1/604-707
LAQNMPNQVWTARADGSLDWFNAQVYAYSGAEQASLLGEGWAQIVHPDDLPLAAQRWASSVSSGATYETEFRLRDAAGHYRWYLARAVPLKDARGRITSWVGTN
>WP_048306188.1/274-383
EQVSDLIMLFDSDGVCRFASPSIETMLGYTAEDLYGRALIELLPPDDAPRIQRRLHEASCQGKGQQLELRVRHcQGHYVWLEISCSPYVSPLTNrYEWILGVVRDVTTRK
>WP_018293936.1/210-314
ERFRALFEGNKSVELIIDpDDGRVLRANRAAEQFYGYSNAQMMELNIADINMYSDEQVKAELALAVAEKRDHFIFKHRLANGDVRDVEVHSGPIFWHAKKVLYSI
>WP_192161529.1/393-504
ERFRNMADNAPMMVWVTDATGHCTYLSRSWYDFTGQTEATGLGVGWLDATHPGDRAASEAIFLAANDRARAFQLEYRLRHRDGYYRTCIDAAKPWVLADGEFKGYIGSVIDI
>WP_211926988.1/207-317
FEQAPAFVAILsGPEHVFDLANRAYRELIGDRDLLGHRVRDALPEALEQGFVGILDRVYATGEAYAAkgAELVLqaaGQEPHVVIIDFiyHPMVDAGGRTTGVFVVGNDIT
>WP_162860617.1/366-477
ELSPTVAIQWiDREGTVLRWNRGSEIMYGYSAAEAVGTRLDAlMFSAEQFREFLGLLDRVEQSGGSAGPFEAVIAhrDGTPRHILYTTYGIPDDHGGLQFVCMDLDITSLRR
>WP_067547992.1/681-795
VENSPVVLFRVnpSQNFQIDYISENVSRFGYDAKDLIDNRVSilSLIHKEDRARIQEIIRgsNELDGIRSYSGEYRLVTkSGEEVWVEDRTTDVRDENGRIILHEGLFQDISDRK
>WP_189689992.1/314-418
YRTGQVAGVGGWEVDVATSQVTWSDQTRLIHEVDDDFFPTLHSAIEFYAPESRPLIQEAVETGIRTGEPWDLELRFITAKGRPIWVRSVGEVLFDHGQPVKLVGA
>WP_052336017.1/241-345
MDNLLNSTDVDTVFLDRQLKVRKFTPGVAEKFHLMRQDIGRNLESFTCRLEDDDLMSELRHVLESETSFEREVNDRNGNVYLMRILPYFSRGSVEGVVLMLVDIT
>WP_181835099.1/492-602
RLRTIIETEPECIKVVGADGQLLEMNQAGMAMLQAENlQQIQQLGLMHFVMPDYHAAFMQLHQRVMNGQSGTLEFEITGLQGQRRWLETHAAPMRGEDGTISMLLAITRDI
>WP_067003948.1/182-278
LASLPICFHARSAEAPFAASYVSQGVERLTGFPPSRFLSHPDFGLSRVHPDDREEVTRSLSAACETGSYGCEFRWRCANDEYRIFFDRGVVSKDDAG
>WP_210166516.1/254-359
SKSGSWAWNpATQVITYWSQERYHLFGFDPEAGIPsfEALLQRIHPEDRGKWLANTETAIRKKGDSETEFRIVLPDGEIKHLHGIGHPVFSESGDLLEIIGAAMDI
>WP_169248781.1/57-161
RLAAAAAHIGLWVWDIPHDAIWVSDRARILYGVQPDEPVNFQRFIASLHPEDRSPVETAVQGVLRQGGDFCEEYRVVYPNGVVRWLYAIGSCRLDAQGQPVRLMG
>WP_027033758.1/173-266
EPLIVVeAQTLKILDANEDAAKLFGKPVKKLVGSSAASVFAKAdQGAAIESLTALGARARADVFRARPATLDRYMQIRVTPFREFGKTNLLVCF
>WP_139450628.1/90-208
FEKMGQGLIYLDSGGRIIDCNPAAQKLSGLSPAQMQGHEPIppDWLAFRengeAFPEEKNPLSDILRSGIPMQTALMGVKdtgDTAPRWLLISAMPHQTENGDHKGVFIYMTDITERKQ
>WP_090347786.1/10-114
REYELRDEHFLISRTDLQGRIVYANPSFIEVSGYSWEELHGANHNLVRHPDMPPAAFANLWETIQQGHSWNGLVMNRRKNGDHYWVRANVTPTVEAGRVVGYTSV
>WP_127521419.1/541-663
ESLPAGVLIYDRQNRLVVANRQVRDLLPEIEQTLQPGQYLHDYLRAAHTAGRLRrSGDaeldalYESDAEEWIRRYEAlyeLPHAVYERCYANGRWYKVIDMRTPEGIFIGVRVDITEQKERE
>WP_026377087.1/22-140
VDVGIVVLDKQFNVKVWNGFMESHSGLLPSQVRDKCLFDLFPHINKPWFVRKTKPVFELKTRAFMTWEQRPylfkfpnyrpiTGSEDFMyqNITLSPLVAANGTVENICMMIYDVTDVA
>WP_019423446.1/143-250
FRNLLEELPLAVLITQSGVCQYVNRAALNLIGAESaEDVLGTSTNDIVDPSNHDKLEERRRKYRQGEKIGNAKYKITCYNGELKYVEGISIPATYCGERAVIGVFQDV
>WP_002775893.1/178-288
LEKADDAVFITDPSGTIQWANEALAIQSGYALEELIGQSPNILKSGkhDRPYYDRLWQTVLKGEMWIDETIERNVRGENYIVRQTITPILDEAGEIACFVAIHHDITERKQ
>WP_082577580.1/334-442
ALEGAGDGVWDWDGRTDTVYFSHRWREMLGYGDAEIrTGKQWENLIHPEDRGRVLDATARLVAGLVPTYAMEYRMRAKDGSWRWIFSRGMAVgTDAGGQAARVIGTHTD
>WP_090447765.1/761-860
EMFCMLGLDGNFLQVNTAFLEVLGYPLECLVGCPYLELIHPEDRPLLVEKLRQLLAGEALLDLELRVLDaQGEPHWLQLSAALGDDRVIYCAARDISARK
>WP_121244261.1/578-691
EFMRVLIDGLPHPIYVRDCQTRLLLCNSRYLEMTKLSREELIGTTLTEAPFTEVPDikELQEQYLELIETGKTLIQDRQIRLPNGQSITAYHWILPFRDTQGEVKGIIAGWIDI
>WP_146596801.1/403-511
NVLMLGCNDGIFEWNLETNKVFFSPRFLDMLGYNREDIGDDADAALQLVHPDDRDNVSTKLDQYVRGELEKYEVECRILHKDHHYVHVLSRCFTVCRDGDTHPNRVVGS
>WP_155318192.1/158-262
DSLPNGIVVTNADGQVVLMNPAFGRLLDLDADTTAGGQISAYLPDEGLCRLIMEISTGCHVDFDDIPTYdfsVGDDRFLMARGRPVIGERKACLGAVVTIIDITN
>WP_126723975.1/435-547
ERFRGAFEAAAIGMALVAPDGRFLRVNRSLCQIVGYCESELLTKKFQDITHPDDLDDDLSLVGRLLAGAISSYQMEKRYIRSDGRIVWIRLSVSLVRNSVGDPVHFVSQIEDI
>WP_095978438.1/192-299
DILQHALNEAVWEWNPETGRVSCGPRLAALLGETFGSMGGGGKEWFGRIHPEDQERVERGFRAALDGDARLWTDEYRVQRSNGTWTRVVNRGVFVRDADGRLMRVVGA
>WP_176015067.1/195-311
ERFELTLNSIGDGVIVTDAAENVTLVNPVAANLTGYSSTDMVGRKLADrlrLIRYPDDAPVVSPLVQAIESGEPVQPANHTGLIaADGTRRYIANSAAPIRDRQGDITGAVMIIRDM
>WP_134749915.1/72-180
AQTPGGFMCIDEHGCLTFFNESalrILKLTGLDREELQGCNVRQLLKRIGVREEDSALLHALESGKVYTKELLYVQEVPIVFDTAPILHPRTGrIVGATAYFQEITEER
>WP_052727142.1/155-258
AMEHTRQIIYDYDLRTDKCIWAGAIEEVTGYSFGEFQRLGKNVWVLNITQTNMNRLDGDCCDEEAVEFKEEFKMRKKDRTFICVENGGICFKDHEGHPYRTVGV
>WP_035329244.1/83-191
QDYENLLYSLDGAIFSIDLKKDQVYFSKGLEEMFGHEEKHPSRLRQYVHPNDMTRLDEFEKMLQEGQPGDIEYRVIQKDDMVKWVIQRSAPIMDNDGTVSKITGHIIDI
>WP_095525650.1/11-114
EVQFEDDILIVSRTDLKGNITFVNRDFARISGFSEEELLGKSHNIVRHPDMPPAAYEDLWRTLQAGNPWVGLVKNRCKNGDYYWVEANITPVLESGQVVGYLSI
>WP_113892016.1/467-575
LDSAVDGVYIHDLDGVIVEFSESFAEMLGYSRDEIRTLNVADIDVVKSASELRAAFRREAQSGRALAIETRHRRkDGSVLDVEISVKAVELGGKTYLYTSSRDIGERVR
>WP_006431911.1/451-555
SQQLAAVGAWELDATDTPPDLRWTDEVYRIHGVSPADDIDLERGLEFYHPDDRPQISRAIDRALADGEAYDLELRIRSDDGEIRWVRSIGEPVRADGEVVSLHGA
>WP_166580336.1/1350-1445
YIINPDNGQFVDMNDACINFYGWTRNEFSQLNILDINTSEDDVTRKFELITKNKGQVFETKQRNKGGVVFDMEIYSCMIEIGSQNLIFEIAHDVTD
>XP_011314161.1/285-395
QQFSVRLDTTGRIVAVDKSGLKPIYSQYLNKDLIGSNIQDLCHPHDLSKVTAHLKDTLQTGEGTSAVYRLRIDSDMFLNVQTKSKLFKAnlVNKHEADFIMSTNSIIGDND
>WP_035985883.1/391-449
MLQSLSDAVISTDMEGRIVTINDAALELLGCPEERDHGRTIRDRWQSALLHRPVWDAIP
>WP_104891560.1/202-320
YRHLIEHVQDTVLRLSTDGNILVASRSSETLFGCPRYQVAGAKLAERLHIMDRPAFLTALAEAAQDGRNRLIELRLrqddpharsNIPRFLWVEVQLSPIIDdsAGGERHDVIALLRDI
>WP_133602272.1/148-274
ESDPVPTFVIDANHRVTHWNAAAARLVGVAAHELIGRKEAwRAFSTSprpvladmvvdgtverdGPAQYGPQLHAHATLPDTWECEGFFENlGGKDRWVSFTATPLRDIEGRVVGAIETLLDVTARR
>WP_052765930.1/55-166
EQTRMAIVVVdpyDFDQPIAYVNRAFIEMTGYSREEAIGRNCRFLQGPDtDPDAVAEIRKALDAEKVSVVQLLNYRKDGTPFWNSLHIGPLYDADGKLAYFYGSQWDVTRRV
>WP_084180508.1/123-225
QLPGFVYQLHYSLEGAWHYSYVSESVEEFFGVSVMEVLADAQTLLDSIHPNDKESVIASSLESARTLRPWQHEFRMFHRNGQIIWVEANDRPHRQQDGSVVWT
>WP_051718883.1/399-508
LDASPSVIYVRDGAHRIVFENHAMQAVRQVCHHLSGEELAPGSveaaEAAQLIANDQQVIRSGQTLQVEETLTLiDGSKRVYQTVKRPLPRPDGRMHVLGVSTDITAFRR
>WP_119148641.1/58-165
LLQSLYEDSPVSFAVIDRQGRFLDVNHEPSVLTGYTFSELSGQPFASLVADESYDATLQMFHKTLQGERCTQDIRIIHKDGSPIDLNISTSPLVRKGRTIGILSFVHD
>WP_024510456.1/256-366
LENMSQGLCMFDAEGRILLCNERYLKMMGRGDLKLEGRLLLDVLRELKATGRWEGDADEFVANLITEARTGRVVTKVIEQLGRSIRIVHQPMQGGGLVATYEDITEWQRAQ
>WP_206575658.1/130-237
LDAMGDAVLICDLKGQIIYLNQLAELLTGWPAKQAIDKHFTRVVLLIDSQTRRPVDCCTQSIQEDEKSEHLLLkrDGREVPVEDRLSLISNAEGQIVGHVIVLHDVSR
>WP_013675713.1/3-108
AAMIDAAPVGLFALDAAGSVLVWNATAAELTGLAAERVLGRNGFGAQRATDAVVDTDVAASVMAQLSAGRRVEGRFPAavPSGRVLWFRAVPRTGPGPAVVGVLRD
>WP_012750443.1/460-570
ERYRRLVETANEGIWSINAEHVITLVNHAMAEMLGYEVKEIIGHKVEDFIFPEEFDQHTEKMQARHAGASDIYERRLIRKDGSILWTIVSAKALTDDDGNFTGAFAMFTDI
>WP_177193251.1/868-984
ELEAIMEQAPAAIWITRdTEARTIIGNQASYRILRMEPGTNASKTFEGVSYKTMSkgrklELHELPMQRAAKGEVVISQEVDLVFADGEIRTILGNATPLRNFTGAVSGAVGTFLDI
>XP_007291337.1/689-799
VDSMPQMIWTATPDGLHDWFSQRWYDYTGLSPEQSLGLGWKSSFHPEDMVNAGKRWAHSLATGTPYSTEYRCRSkEGEWRWMLGRALPMRNLHTGaIEKWYGTYTDIHESV
>WP_124739861.1/519-626
HVLRQVHSSNQQIVVAAADGAVLEANSALNLLLGLQRpLRHLDELSAHFADPDEVEKRLRALRDSRTPWRGEAMLVDRIGDTRPIAVRADPVLASRDRILGYVILFTD
>WP_185675956.1/24-133
LDQTPIGAFITDSHGHIRYANQALLKMTGWSQQELLGRTPAVFKSGrqQRADYETLWKTIKSGTPWFGRLVNRRfDGSLYAASVKIFPLISKDTLTGFLAWQEDVSERER
>WP_158787776.1/362-460
ASVGWDLDVKSGRNVWFGDLRIFGIDSDTYVTTGSEFTRLLHPEDRTRVSEAIADARQSKKPYAAEFRVLQPDGTVRWLGARGKFYYARNGNPERMLGV
>WP_017315761.1/438-530
LFVESDIIGIHFGDVYGGVSEVNDAYLRIVGYTRKDFQQGRVCWRDITPPEYIPLDEAAIAEAKEKRVCIPYEKEYIRKDGTRVPVLIGFTLI
>WP_041669420.1/15-120
ASLPLPAVLINPDGIIIESNPAAEAFLNASSKSLQGQPAFDrILIDAPVDEALSRARANQSPIFINDVDVTSGERPPVQCNIqiAPLHDNAEIVMLLISPRDIADR
>WP_015441342.1/32-142
LRRFVSTWSGMVHITDARGVILEVTDEWLTVLGFSRHEVVGQQLDRFFTAASAAQHPDLVQPRREVGGSDHERRAQMLARSGTPVDVVVDVVVQRGGDAEAVGAIGIVRDI
>WP_073379106.1/93-199
IRAQYVAGMGDFTWDQETGEITWSQGIYDLLHYTPDEIVDFDLVTKNVMHPEDRERVIHWLQSCLDGDGTELPPLEYRVVRRDGEILYIRNQGVIERREGRKPRVFA
>WP_197066267.1/483-593
TASPNALLFVDREQCIQHVNPAFCQlFDLPSPEAVIGQRWPDLADALrfrfaDPAGFVAGVAQRLADGVTVRNEELRLADGRILSRDVIPVDGPTGRIGTLWRHTDITALR
>WP_022663818.1/389-503
KYRSLFESSMDAIWLIEARQGLLDCNPAGLHMFGASSkEDMIGKSPLDFSPKYQPGrilsrEKARQMSSRIMAGEVCLFEWLHNKLDGEAFYTSVLGTCVTINGKDIIQVTIRDI
>WP_180280347.1/1041-1144
DTVREPLLVLDAALTVASASQAYYSMFAATPETTIGHSLAGLAGGLfRTAGLDRHLMAMIEQGSTIEALEIDAGhdEEGPRTLQINARPLNRSERLILVGIEDV
>WP_190534102.1/136-246
EFKAVLENAPDAMMRLDRQMRYVYVNSFVERSTAMPAQAFIGKTPEEAGSPKELCqLWEDTLRMVFETGQEQAIEFQTVTVNGFRNFQSRVVPEFNQQGEIETALVVSRDI
>WP_157811088.1/254-358
ATKTANIGVWDYDLFKQELSCDNATLLLYESKKENTNNLYKSWKNRLLEEDRERVVNEMYYAIQNKDEFNTEFRIKLKSGKIKYIKSIAQLHKDPNTGAIKMIGA
>WP_129212685.1/145-250
KIKAIGRSMAVIEFSPDGTILTANDNFLATVGYSLADIQGQHHRLFCDEAYTKSPEYAAFWQRLNRGEYMAGQFQRRGRGGAVLWLEASYNPIFDADGVVYKVIKF
>WP_135747173.1/147-257
FEAMGDGVIVLSPEGLIREINHKALDMLGHRKSEVLEKDLSSFLYLIqaeARTRVSYPFLNALSGLEKTERRNDLIIvsrSGRETHVTETISPILDSEKNLSGVVIVFRET
>WP_026462023.1/758-863
LDATLDVICTIDAEGKFLQVNQATNQVLGYQPEEILGKYLPELVFPEDLAFTNAAFYQIKAGENMHNFENRFVRkDGSVVPITWSARWDAEAKAIFAIARDATEKK
>WP_201430248.1/143-244
IGILFTDYNLKIRWFNRKAEQLFGTKSILQNSLTDLIsvKMNADFHEKLMKMISSNKNVKLKFSIINLKNGSKHYINSNAFESTNKETGEISYVFILEDITE
>WP_053935909.1/315-424
EELQTIADNLPVLIGYIDADYRVGYVNAIWREWFGKDPSQVSGRPLQDALGPDLWLRAKPLLDKGLQGLKLAFESTVPIRNGERTLRLTVIPDDDHQGQTRGVYMMIIDI
>WP_162183234.1/522-626
SEIRDLAYICDTQGNILYVNKIFEKFTGHKPEEFFGKSFSPLFDEENLKKAMDAHTRTVQGESLQFELYFKDTGILCEYRNFHLRDGKGNIIRTIGIARDITERK
>WP_054030631.1/166-267
DMICIADiETATFLKVNPAFMATLGYSEAELLSVPFTEfVHPDDVDATRRKIADKLRRGEKVINFKNRYRCkNGDYRWLNWVSHPAPEKRVTYAVAHDITEE
>WP_106651311.1/14-122
TLEQAIDSVVVIDSQNCIVLFNAAAEKLWGYSRDEVIGENVKILVPLHIRTEHDSYINANRTTGINKIVGTSRDVpihrKDGGCRWGAMSISKVESEGQILYTAFIKDV
>WP_190804331.1/574-686
LESTADGVLVINRARQIVIWNQKLVDMWGVPETVMatRNDLQFVAFIREQLKDPLVFLDKVREDYEQAEAENCNTLELKDGRSFERFSKPHQVDgkivGTVISYRDITQRQQA
>WP_170032142.1/689-782
RLLSEHSSDVPSILSPTGESLYISPAVTRVLGYTPDEVKGHRGQTSRIHPDDVHNLAELMRATAADPSRPHGVHYRVRHRDGSWRVMETVARKT
>WP_089876404.1/152-247
TDGFFAVDDEWTFTYWNQQMEARTGLSSEEVVGVPFLEAFPDAAGTELYERYREAMNQQVPVEFQTHYEPHGYHVEVRAYPHEGGLFVHSRDVSTE
>WP_190495271.1/155-261
MADALIVTTPSGIIKTINRATQHLFGYSEEELVGRPISILTREDGILLAATQPPLLFQEALNVVEVICQTQTGEKLAIAFSCSAIQTDVEGVQNYIYVGRDVTERQR
>WP_126129675.1/203-312
DLRLILDHVPAGVASLDAEAILRFSNARYAELFGAQAEDLLAKKITDYMSPEGLVFMTPYWELCLKGEVTGYRRSYQDpHTGQARVVDVMMEPEISQDNAVTGVFALVID
>WP_190466310.1/402-504
FDMLAVASVDGYFKRLNPAWENTFGHTLSHFLNLPFFDFVHPEDQAATVAEVEKLNSGVTTPYFENRFRCkDGSYKWLAWSCVPVVAEGLIYCVARDITERKQ
>WP_090331047.1/22-128
CSLGDIGRYQGFVELALDRRIITANGVFLNMLGYSQSEITNMDYGLLVSPEFRGSTNYHKFWQQLNSGECVSDDFLYHNRDGKEVWGRATFNPIRDESGKLSKVMGL
>WP_134213663.1/10-118
KAIEVLTQPFVARLLDGSMLMCNRAFCDITGYSEKELRSMKKKHGLVPPGWVdYKTKALEELCRTGQPQRFEIEYLRKDGSHLPVEILIYLVNGADSTPLYYYMFVNDI
>WP_190397621.1/633-741
KTLFNSSFDGIYILDSAGKFIEVNQSYANILGYSINEMLNLSIYDIDVKWTKDELDTGLAEFKKQKKVMFETQHRRKDGSICHVEISATSVDWDNDIVQFGICRDVSNR
>WP_013195650.1/519-621
DHSPIGIFVANKDGYYVDVNPAASSITGYTRDELLSMNLIDLHPQDVLEQIYQAYNYLVENGKTSVELPFITKKSELRYFILDAVKLSDDKYLGFTTDITERK
>WP_118395751.1/132-245
ERLHQVVEAAPNAMIMINAAGGIVLVNSQTERSFDYSRAELLTMNIEDLIPERFRPRHDGYRDGFFQRPDRREMGTGRDLfgrrKDGSEIPIEIGLNPIQIMDEQHVLASVIDI
>WP_182665977.1/193-301
DSIPALIAYFDEQRAYRYLNRGYQEWFGLDTSQPEKVSAKEYLGAATYQRIRSNVARALAGEAVSYEYPTETIDGRSRIARTTLIPEVSAEGRVVGCFELTFDLTEMRR
>WP_111611215.1/551-674
SSEVSIIATDMTGFISVFNSGAEKMLGYTAEEMIGKRKPSFFHDPieleehilalrqefgnDIDEKEVFHAKADRLGKEQRDWTYISKSGDRRTVSLVITPIKGVDHVTIGYLGFATDITDMRR
>WP_029147743.1/271-382
RLSTILNTAVDGIVTINAAGQIISCNNAVETLFGWAKADMIGKNVSMLMQDPDSPnhlYFLKNYQAAAQAKIMSEGSDLDAVKKDGSVFPIRLAIGEVKLADETLYVGFITD
>WP_136726498.1/268-368
LRHMSDGFLATDASWRITFVNAEAERRLGSSRKLLGRLLWDAFSDAGVPDLHERYRQAAAEDTPIGFDVQWAADQRWSHMRLVPVPDGAMVYLTDVTERRA
>WP_161629846.1/131-233
DSSSDGIWVCNGQGVVVIVNKASQILNGVKAEKILGRRVDTLVAERVFDQSVTTKVLQSGKQESILQHVKKTGRKLLCTATPVRDSQGEIFLIVVNERDLTEL
>WP_022636858.1/123-231
RLAIAAREDGVWDWKIPSNRFYFSPRWKSILGYTEEEIPNTFLGFLHLVHPADQPTVQQAINAYFQGSLSRFSLEFRMKRRDGSYAWILSRGVVVRDARGKPRRFSGIH
>WP_052567032.1/711-819
KLSQAVQQSPITVIITDTHGIIEYVNSKFTETTGYTSAEVIGREADIFLGTPMYERGFVWATIEAGGQWHGVLHNRRKNGDVFYEQATITSIKDHEGDITHFLAVKEDI
>WP_171674670.1/212-304
ESGRILQVNDSFCQITGYAAEQLVGAFAGEFLrdEEPEQTRHELARLAHSKTPYRFERIFTQPSGNEIWLGGTAALVGRDPGRILLVQIDDVT
>WP_144637837.1/264-362
QHVSDAIIATDAKGRVTSWNPAAETIYGLPAAGAFGRRVSELVGAPLDPAAVLRNGGVSQETHRAADGSALSVRVSAAEmDGGFVLVCADETARRRAER
>WP_184039386.1/9-121
FMEALFDRLPDIVFSIKdRDGRYVYISQACAERCGLNNrLEAIGKTARELFPVEMADRYEAQDAELFQSGQPVLDNLDLTLlADGKPGWCLTNKVPLHDTLGVVIGLACLSRD
>WP_187093254.1/196-304
RLAELIQRSSDLFAVCSADCTISFISPSARSLLGVDPADLLQSNWTDLVHPEDRGLFARQFTEPGTGQEADLRVRLLRSDGLIRHVEGTVANMTHSEAIGGLVVTVRDI
>WP_200381211.1/457-571
RIHAILETVEAFILALDLDGRIELINRKGCQTLGHTAEELRGKDWFEVSTPSGLSpstARAAHQAALGADGEGSLPYQTSIRTRDGRERRISWRNSLLRDDAGQIIGTLSAGEDV
>WP_052351799.1/309-403
AGIGLWDWDMQRDETIWLGEMRGLLGLPPGAPATFEAFESTVHPADRPALGDAFRASLEERRPYDQDFRVILPDGSVRWLHTVGQVVFDGDRAVR
>WP_092287983.1/31-136
LAMIefTPTGEVLDANPSFLSCMGYQLDEIRGQHHRLFCPPDllASAEYSRFWQRLANGDSFSDRFMRLAKGGRHVWLEASYLPVKDVDGQVVRVIKLATDITKQV
>WP_209619242.1/52-154
VMAWGPDAQLIYNDAYADFAGGRDPYLLGTNVLEAWPEVADFNRHVLEVTLAGKPLSYKDQRLVlfrngHAEDVWLDLDYIPLRDAEGVPRGFLATVVETTAR
>WP_190770299.1/195-301
ELAVKAAKIGIWDWDVMNDRLFWDDRMYELYGVQPSSTACGYATWEARVHPDDLLNCRIVTQKSLAGESSYETNFRVLLPDDTIRHVESYALVQRSPDGAPVRMIGM
>WP_168988107.1/135-243
ANALNVANDPILITDRAARIVFVNQAFERLTGYDAADALGQTPAILRSGEHDSGFYEGLWSALERGEGFRATFTNRRKNGELFHVEQSIAAVRDDQQRITHYVSIATDI
>XP_023722613.1/227-283
NEGEFCVVVSmEDGTVIFTTPSISDVVGFPKDMWLGRSFIDFVHPKDRAEFTRHITS
>WP_106335574.1/183-297
FEQAPGLMALLtGPDHVFELANPAYMQLVGPREVIGKSMRDALPEMARQGFVDILDKVFHSGQAYVGTGARVLvqrapggPEVPRYVDFVFQPVLDVNGQVTGIFIEGYDVTERT
>WP_210811722.1/16-128
RFQLLVNAlSDYAIYLLDPQGHVVSWNSGAQRCKGYTELEILGQPYAKFYTEEDRAagEPARALEAAARDGRHEAEGWRVRKDGSRFWASTVIDPIRDKHGALLGFAKITRDI
>WP_158502033.1/1463-1582
SSMGEGVTVADENGRLVLFNPAAEQIVGIGVTDAPPGRWSERYGIYLHDQVTPYPSEELPLARAIRgEAVDRQELFMRHPARPAGAWLLVTARPLKDnlgalRGGVAVISDVTDIKEAEE
>WP_084460947.1/486-598
DFESVVQAINRALVVIEfdLDGRILSASDKFLQLVGYESHELIGQHHRLLCLPEEVDsTEYQAHWQALRRGEFRSGEYHRLGKHRKDIWIHATYNPILDADGAPRRIIKFVND
>WP_201674782.1/5-115
EYRLLVEHSPVMIWRAGLDAKCDYFNETWLAFTGRTMAQEMGDGWAEGVHPEDFERCVKHYLDHFRRREAFEMEYRLrrGDGVFRWIFDRGVPYTDDGGAFAGFIGSCIDI
>WP_015135442.1/334-437
LSSISDGVITTVPDGKILTANVAAGKLLGYSVESLIDQDLITLLTQNATVPFDVFNQKLACDRQRITIETPDGREKVLDISHAPICSETDEVLGYVIVLRDLTQ
>WP_042613560.1/154-261
DSMPALIAHLGPDHRYRFANNAYQAWHGRPPAEMIGLQISEVAGPGMFDAALPHLQQVLQGERVSFELEVPRADGSARHVLLDGVPEIAADGQVAGYYTLARDISDLK
>WP_142752170.1/306-417
ERYRFITENSKDVIAFLDPNGCYDYISSACRDILGYEPDDLIGKNVFGFIHEEDATeFEKAQLENLIGVKDYFSIVYRHRQKDGSYRWIDTVAKVLLNEKGEIDSYLAISRD
>WP_108065472.1/162-267
LDHAPAAIYAKDAEGRLLFTNRYFQELVGRSRGETLGQDDHALFPSALADGFRASDAQVLAGHTCSLEEEVRISAEPRTYLTVKFPLPGAESHPAAIGGISTDITV
>WP_197476550.1/101-204
MDNLPGMAYRCLYDPDWTMKFVSQGCTKLTGYEPDELVNNRVTSYAALVSDASNQQLFEQVRVALEKEESFSLEYEVTRKDGSRIWVWERGRGVQEDDGSLHLE
>WP_205409689.1/409-527
LDQLPVELAIFDSDGRIEHVNPNGIGDPEVREWaRGRTNEEYCRRRglgasLGRRRDEAIQAAAEDKTTVQFGETIADetteTEEGRLYYRRVlEPLIDLEGKVMSVVGCGLDITERVR
>WP_108016064.1/509-614
FLETVLTSIAAGVVVLDQDMKVKSWNRGAVDLWGLRPDEVIGQAFHGLDFGLPTEKLRETIQLCVDTGRRGEAVPVASINRLGRPIVCRVQCSPFDGHHGGVVLLM
>WP_167186642.1/156-245
IASKKLTWSDEIAIMREEPIGYSPDLHTGISAYTPEFRNKIAKVFKNCLENGISYDEEMRIITAKGKKIWVRTIGEAVRDEQGTIVKIQG
>WP_176637872.1/399-509
RYRSIVEDQTELICRYRPDGRLSFVNEAYARYFGKHRRELLNVNFIPHIPAEDLAMIAERVGRIGpdAPVVAFEHRILMPDASVRWQRWTHRGIFDEAGHVVEYQAVGNDV
>WP_051604499.1/45-142
LICIANLDGYFLKINPAFSNTLGYSESELITKKFINYVHSEDVEKTLNEMNNLREgiNTINFSNRYLRKDGTNIWLQwISTINLKTKIIFAIARDISE
>WP_049980104.1/407-517
KFKAAVEHAGHAIYIADTDGTIEYVNPAFETVTGYSADEAIGETPSILSSGEYDDEFYDELWDTIRAGRQWKREMIDQRKDGEAVILDQTIAPIESERGAIEGYVAVNRDV
>WP_127974335.1/358-471
RFRGILESSHEAFISMDANGKITDWNRQAEETLGWKTQEAIGRRLSDLIIPESLReKHEQGMQKFMDTGHGPVIGRRLELTalnRKGVEIPIEMTISAINTVNEWQFSAFLHDI
>WP_078409085.1/265-355
DSIIVTSEQGVItNVNHMALVFLQRSKEEMIGQSAASFLSRLGQIDQLVGYRHEQVMMVGNGDEKIAEVTVTKVKAELGTEYIIYLRDMTE
>WP_049693015.1/139-243
SFMLLYFDHEFLITYANPLFLKLSKWTPKRILGKPIWHMFGDGeAEVQFVDSILSTLRQGLAWNGEAKKVKkDGEVYWVELTAIPMQLSSEDTYYVFLERDITAN
>WP_041039606.1/142-250
ALMNNIPDAVFIKDLQLKFSRVNQPQARLIGMAEtSDLMGQRLSDLLGSERAlAVEAEEREIIETGSQQLDRVESVTDPEGNAQWYSVTKVPIRQGGEVVGLAGIARDV
>WP_187315467.1/851-961
RFRIMADAAPNHVWAVNPDTTIRYVNRAFLDFVGLSQDEYLDAGWSAFMHPEELDAAQRTLEQAIQTGALYELKHRFLRHDGQYRWLLAQGAPSYYPNGELYGYVGSAIDI
>WP_160960631.1/203-307
SPAYLIRYPVIDGDPGPVSFVSSNIARFGFSREDLLSGERSPRSLVHPEDLPRVEAALRDQAASGRNAFALDYRILTKNGQVRHVTDRVQFTRNAAGAVIDVQGL
>WP_140852677.1/438-548
RFRCMAEAAPVGIFRADALGQVTYVNRLWCEKVGLTVNESLGSGWMQAVADPQAYADDPAFTGFHAAGDVRRRTVRLRGVAGDDLWVETVNAAEFDENGTLTGYVGVIVDV
>WP_126322832.1/36-144
KKIPGSVYYKDDKGAYLNCNDFVLKmANLKSYSEIINKTDFDMPWREYADEIHRTDQKVIDSEEPLELEEYPLVNGKRIPMLTRKTPDFDKNGKAIGIIGVSLDITELK
>WP_190303981.1/443-554
RLALMVEQTPLAVMEWNMKFEVVAWNPAAENIFGYTAEEAIGTPIADQIVPAEWKdHVSQVMVKLIQGKRGVRSTNDNLRKDGERIICQWYNTPLIDENGECIGVASMIQDI
>WP_167078863.1/33-135
YQQAPVGFVCLSVDGWIGTLNQTMLDWTGYRREELVGQIRFQDLIGAGARiFFDTHHAPLLLMQGFVNEIAINLRGKDGALIPVLVNSVLRRDADDRPLMIQM
>WP_186768609.1/140-252
RFRLLVQGvTDYAIFMLDPEGRVIDWNTGAQRIKGYAAQEIIGQHFSRFYTEEDRAtGLPRRALEQAATTGRFESEGWRVRKDGRYFWASVVIDAVRDENGVLVGFAKVTRDI
>WP_103667956.1/363-460
SSMPATLYRLATNSEGKISIAFISDGLIDLVGLSPRYAISSPYQVLDLIHPEDVDQFKALIRAGFDNLATFRHEFRVITISGEVKWVQNIARYYRTDS
>WP_110150779.1/10-122
LKHISNGVVVVDEHETIQLITDRTKSLFRIEKNAIRVGHTLRYFLEYVGSRIGWSPDRIATVHENHRAWKREAQARDIVHHYDDGMVLKIGYHPKRDHGAVLTYDDVTDHVRL
>WP_110985158.1/308-416
RWRSLFEAAPDFIFVLDLRGMIQQVNPTVLQRSGYREAELLNHAFADFLAPTDQQSDPQVFIDLFEEEIGRQEVQWMMPEGQARSMDCSWRVIRYGEVDPYVLVLQRDI
>WP_012165236.1/30-137
PQQILDALPVVVWQADSQGSIISLSARWQTFTGYSSQLSLGEAFWDRVAEQEVALSRQQWQTFCQQQQPFTLYLNVVQTGGTFSRVLVMGEPLQDEQAQPIGWVGTMQ
>WP_097153107.1/551-650
LEAILDTATDGVVVLDERAGILRMNHSAEALFEVDRHEMAGESFLDLLAEESHKDAIDYLDGLMANGVASVLNDGREVIGRVSTGGLIPLFMTMGRVAIP
>WP_049755478.1/1262-1366
FDASVNSIAVVNKDLVITSVNKACEDIFLIRREAAIGQKYTDVFSQSEAVFDYENILSVFSGQSLHNSVLINRGPETKYLDNYFIPLAYNNMVYGALIISHDITE
>WP_133947710.1/126-238
MLSQAQQVAHIGSWDWDIVNNQVTWSAELYRIYGVEPerHAATFEAYLALVHSQDRQRVRQTIEQALRSHQPFEFEERIVRADGSVRTMLSRGAVDLDESGRAIHMMGACQDI
>WP_065858046.1/699-800
SLPALVYQFELPPGEVQGRITYVAGKAHDTLGVEPQDLLRYLSTPELLIFQDDRQRVLESVLASARELTPLDLQFRHVSPDGSVRWLHARSIPQREADGRTV
>WP_153467511.1/396-506
FNSISDAIFIHdEATGVVIDCNKRSCEMYGFSREDIVGLHPDALSSGTppfSTAEIAVWIERVKQEGPQVFEWLARKSDGHLFWVEVALRLAQIGSQVRLLSVIRDITARK
>WP_107911621.1/432-546
YRGIIDCAPDGILIADQDGQIMLVNPKLETIFGYESGELIGVRIERLISPTSGHKHSDLREQFFVQGISRQMGGANIDLhgmrKDGTSFSVEIGLSFLPDIEGRGRCVCASVRDI
>WP_084335991.1/443-550
FHHCPDILVIArREDGRLLAVNRTFEQHIGISASEAIGKTATELDIwGIPDIGPRLLQSLQSEQLHNLEMPFRSrNGQLFTGLISAQPVQLEDVPALVVIVRDISQLK
>WP_101580739.1/428-535
KYKSLFQQSPNAIFTMDLEGNLLDINGPFEKILGYSIEALGQSFIPVVDLDYRDITKNHFLQAVEGSPQTYETVAIHKNGEKIYLDIKNVPIVVDGEVVGVYGIADDI
>WP_172892767.1/223-327
EGMLIHDLQYRICEWNQGAERLYGWKRERVLGASIVELLYPHDLSLSAQAMSKTLATGCWQGEMQQINSRGEIIVVKSSWRLLYNEDGNPLSVLVTNREITEQKR
>WP_054135595.1/22-130
SRDVIAQVRPDMTFSYISPSAERLFNRPTTQIIGHHIAEFVLEEDLTLIAQATHQVVSGKADDSVVTVRVIkgDGSLIWVEVASRLMDQTETGaPGNRAVIMRDVSERK
>WP_093068263.1/20-130
RAIFDNaADIAMIVTDPAGVITDWNVGAENILGWTAEEIRGQNAERFFTPEDRAigRVDHEMAGALRDGRASDERWHLRKGGEPFWASGEMLPLFDEDDRHLGFVKILRDR
>WP_164891155.1/149-256
LLLAGAAGGIVWEWDIPNKTLTFSDAYKDSFGYAVKDHKGKYNAWKKLVHPDDLKQTLQSLKAVLAAGGKFWAGEYRYKKADGTYTSVIDHGYVMYDEENNPLRMIGS
>WP_083700867.1/283-383
LESITDGFFTLDADWYFTYLNSEAGKMLEREPSTLRGRNIWEAFPEACGTRFELEYRRALNEQVSVHFEAYNPPLDLWVDVHAYPSEEGLAVYFHNINERK
>WP_207870052.1/16-120
DCLKTIGLDGTLQAMDNDGLCvMEIDDFGLVAGRPWASLWPEESRQLVLASVAAAASGKVSRFSADCPTAKGTMKSWDVAVTPIRNDRGEIIALQSLSHDVTRRE
>WP_051566287.1/8-111
VDGAAGDDTLVWYAAADGRIVDANESWQAFTGQQRREYADFGWLDAVHPDDREAVRQSWFSTVERAEPTTLNYRLRRRDGEFRHVVAQGAPIFVDGLLSQWVGF
>WP_185748552.1/387-497
LASLLDKAHDAISVSGADLRITYWNQGAERLFGWTAAEAIGKKKSELLTLDEQDLEQAFEQALRKGEWRGELTKRRKDGRAVPVESHLTLVRGDDGQPQSILAIDTDITQR
>WP_055145275.1/31-120
IFKNISDLIGVLGFDGYLKSVNPSFRRTLLWGENDLLQTKAIEFIHPDDLSIVKQEISKINGSKRALSFKARLRTKKNEYVLLHWSFKVD
>WP_191268755.1/107-157
EKIIESLDEGVMMSDHDGRIVLYNHAQEKLEGLDHRDIIGKHLWAAYNYNP
>WP_165025302.1/137-241
EVPGLVFQYRLLADGTSSFPYASKGIHDIYELEPARVTDSAAAIEAVIHPEDLAGYLASLKASAADLAPWHHEFRVCLQRQGVRWRQGNARPSRQDDGSTVWHGV
>WP_106753893.1/12-113
ERFFSDKDLIVSKTDLKGRITYTNRIFRDIAGYSGADLDGAPHSLIRHPDMPRCVFKLLWDTIEAGGEVFAYVKNMCANGDHYWVLAHVTPSYDAAGRMVGY
>WP_082493770.1/232-332
LQALMNNASLAIMFTREQRIRRCNAGFLELFGYGPGECEGLPVQRLHPDPDAFARIAGPAYALFAAGRTYEAEVRLVKKDGTPIWAKVIGYPVNPDDLTQG
>WP_043157826.1/147-246
RFEQSFNANPAPALICRLCDLKFVKVNQGFLDMTGHERDGVLARTLYDLDILAHADRRDVAKQRLCEGRTIPQMEAELDLPEGGTKLVIVAGQPIDLAEQ
>WP_186947103.1/388-456
KYFTPESWARLANAVEQALQTNTAYTCDAEVVRsDGSHRWIIARGEALQDAQGKLIRLHGSVQDITERK
>WP_188860296.1/44-145
RYKWLFENALHGIFQADLDGGILAANPAIAAILGYDGpAECLDRlsSLRDLFIDPDDFEHVRQRLRERRQLTAFETRLRRRDGGAVDVAMSMLLKCESDREL
>WP_181684865.1/62-166
DTVYFKDEESRFIRISESKAREVDESRSDVRGKSDFDYMPDAEARDRYQEEQRIMQTGELIVGKEERLAtPDGVTWYRVTKLPRYDENGDIVGTFGLSRDISELK
>WP_085316199.1/287-395
PVGIVFaDAESGQILAGNRRAEEILGhpiLRTPDYEGYPRWGLLdaagqPVPPERFPIARAMLAAEVTPPETYQYLRGDGRRVWIGLNAAPVFDRDGRLMAGVVTITDI
>WP_190368584.1/975-1080
IMHSSQTILFSCEPHGNYQATFISDNVELILGYPPQTFLEADKFWHDYIHPEDREKVVSGLQNLQNDNSYSYEYRLRCANGDYRWFFAQLRLMRDKQQQPVECVGY
>WP_053762274.1/11-111
TDPSALLTAEGTIRSINASMAKVLGRPAEQCMGHDFCDLLPETQQATAASLLSYGATTETVAIRALEFPGmDTASVVSLIEARPVEDPTDGKRLVWLHSVD
>WP_076719725.1/554-664
LDNVSANVMVADNNGQIIYMNDAVTDMMRNAQEDIRKDLPNfdtDRLVGTnfdsfhKDPAHQRNLLEKLKTTYAskiKIGDRHFSLSANPVVDESGKRLGTVVEWGDITEQ
>WP_174398281.1/146-255
NAPFGEAVLTTAGRALIVNPALCQLVGCTAEQLTGSTYRDFVHPDELDAAMDEHRRLVSGEVSHISAEHRYIrpDGTTIWVQRNAvLAPGHEYGVDDVIIAQFQDVTARR
>WP_133010923.1/316-423
AAIPDSFYEADDEGVVAdYHSPRMDEWHSRPDWPIGKHYTELLPKESVAIFTKAMSEAKEHGQSNGYEYFYDFGNERRWFDISTTHSSDLDGTNGFYILLSREITHRK
>WP_124454581.1/15-124
YAALLEGLLEATWLVDGQSRCILAVNAAATRLLGVPPEQLLGQLVESLAQTPEDALFWQEAATDPRALLNSETMMRHADGHLLWVTRRITFIAPGESALPARGGYWLVAM
>WP_166949729.1/394-503
ALAGSGDVVFDWDVSADRIFVSEEVESLLLLKRGALEGSiaNWLDVIHPFDRDRYRAVLDRVLEQRRGRVALDFRLRAADGQYFWFNLRARPVVGADGEVIRVVGILSDV
>WP_161495771.1/133-242
DAIPAMISFMTPTGELESVNQRFLEYVGTTLEELKRWKSGKLVHSDDLPSVIAACDRAIATGEPYDIEHRLRRaDGAYRWFHLRGMPRRDVRGNIVRWYVIETDIDDRKR
>WP_111670048.1/448-549
NSIPDTIFIYDNNGIVLDFHVQDKKNLQDPSLATLGKSFREFVPHGQADEISRVFSLAKATNTIQTTNVVWIGPLGEKHYEMRFFPLDENQVMSISKDITGQ
>WP_109577701.1/46-161
IDSMNMGVVLVDAGLRVLFINRAFYDIWNVTVDQVAAGCPFRALMDVNRHNGVYEiaDDKWEGYVVSRESEILAGDVAPREFHRADGRTIIYSVTALSGGKRLVSYYDVSAMKQRE
>WP_132557271.1/162-270
ENSSDLIAMAGPEGNIFYGSPSAQKVFGYEEADYMGRHVCSFVHPDYLSAVGDLLLNLIQHPDEMFTIDLKVFdkLGNERWVHGLASNMLQVAGINALVGNFRDITERK
>WP_209576614.1/701-809
AGAIELAELATWKLELGTGTIFCSTRFRDWLGISEYHILKEELFTLIAVSHRQKVIHAIDEAVRPGSSDFYDYEFPIINKITGQVRIIHANAQVLYAKNGQREYLSGTA
>WP_158591367.1/560-647
TRWSTIAVDEFELEGEYTYQGMRKWATLIHPKDREEYQKALALVYGGVQRHFQCAYRVENRWGEYVEVEESAYLCRDENGKDKILVGI
>WP_183594540.1/11-113
ERELRSDDVIVTKTDLKGRITYANDVFCRISALDETDVIGQPHSVIRHPEMPRAVFKLLWDSVQQDRELFAYVVNLAADGAHYWVLAHVTPSRDAHGRIVGYH
>WP_030136917.1/10-56
WDDSPSGHVLLTTDGRIVAANATFAGWLGYPQESLRDRFFAELLTVG
>WP_073374760.1/289-386
LTADGIFeDLNPALAHMGGYAtVEEmrAMVTEAAQVFAEPADRDRFLEQLGRNGCVKDFTLALVRRDGSRFPASLSARAVRNRHGELTAIEGVVDELT
>WP_014809971.1/134-236
LDSIMESSYDGLWITDRQGNVVKLNKAAERITGCKTDDILGRNVAELVANGYVDESVTMEVLKRKTTVTLVQTTKADKRVLATGNPILNSKGEIDVIIINDRD
>WP_190508216.1/189-292
RTMADSAPVLIWIDGQDQRSVFHNQTWLDFTGRSFAQEYGDGWQESIHPDDRSSWFQRYALAFKAREPFTSDYRLRRADGEYRWMLETGVPRWLPDGTFAGFVG
>WP_115466737.1/35-141
SQAIIEFDLKGNILFANDNFLNAVGYTLDEVQGKHHAIFVDQKyrASNEYREFWRKLGEGEFQTGEFCRYTkSGDPIWIEASYNPVFDEEGKPFKVVKFATDVTEKK
>WP_200065787.1/421-530
LRSVTSAAPTALWRTDAEGKLTYVNETWLSWTGRPLEAHLGRGWLQAVHPEDRQQVEDAFFSALPARSAFEVEFRMPPVSGEIRWYLNSGQPQLDSEGHFTGYVGACIDI
>WP_191133171.1/1010-1126
LEAVQVGIGVLDATGCPYYVNERGIQLLGKGVEptaspENLSEIyqiylsgtdqMYSTEKLPLVRALSGERTRIDDMEIHQNDKIIPIEAWGTPIFDEQGNVAYAITAFQDITERKQ
>WP_073319537.1/61-163
VFDNLVDAYVLMDLHGNVQEMNQAAVELFGYDVRNEKLNVVQLIYKEDYEYAMTSFFKLTQDGFFSDYQARVYTKHNGVRTVHINASIIKDKNKKPIAAQGIV
>WP_171738048.1/32-136
NAGLIATWFWDVIQDKLLGDSNLLRIFGVSQEAGANGLPLSTFTDSIHPDDNPRVQRLIDEAMETGAIYEADYRVIAPDTEPRWVFARGRFSYDEQKKPITFSGV
>WP_190479792.1/141-249
LDVANDAIFVQDLGGQILFWNEAAERLYGCQKAEAIGKKTKKLWQEKNLSLLQKALQTLQQEGYWKGELDQITkSGKEIIVESRWTLVRDFDDKPQSILIVNTEITQKK
>WP_199253416.1/504-611
SLVNSIRVGLVVVDRDMRVIAWNRGCEELWGLRTDETVGKLLADLDIGVPLVDVEPLIRNAFVDLDAVGTTSVTAMDRRGHTIVVQVTCSAFRGIEGAVLGALILMEP
>WP_206754474.1/398-502
ERLRTVLTSIKEGITFSDDTGYFAIFNAGMENLTGYAIaEANASRDFSCFLYPDRTEHDKALLrlQHLQETGKGETVETRIRHKDGTFKDVLVSTKLMTYKGKRM
>WP_128193086.1/17-121
YKHALDQSSIVAITNQKGIITHVNENFCKISKYSQEELLGQDHRIINSGHHSKDFIREIWTTIANGRIWKGELKNKAKDGSYYWVDTTIIPFLDQTGKPYQYVAI
>WP_183354002.1/384-486
MGVGLTIMNTEFRVIYQNQQGIALMGNHVGKLCYQAFENHDSVCPGCPMALAFQDGLIHSSVRSVSPFGQQIFTEVTASPLRNASGRIIAGIEVVRDITEKRR
>WP_056836392.1/24-142
FFAAVETTRMPMIVTDPNRPDNPIIFANQAFLKMTGYSDAEVLGHNCRFLQGPETDRQVIADIRQAVADRTDISTEVLNYRKDGSTFWNALFISPIFNDSGELIYFFASQLDISRRRDA
>WP_044349336.1/980-1088
FHLAFDTSPDAVNITRlKDGLYVNINQGFTDIMGYSSEDVIGKTSLELdiWVNPKDREELIRGLKENRHYSNLETRLRRKDGSITIGLMSASIIMMGGEEYILSITRDI
>WP_076411512.1/134-247
RFSSVIDTAYDGIISIDTEQRITLFNHAAERMFEYQASEVLGRFVTCLMPEKYRNahagYIHQFSKSNILSRNRSDRVLITGVKKSGVEFPAEISISKIVVEGELEFTAIIRDI
>WP_062591786.1/144-248
QAIIEFTPQGEILRANDNFLSALGYDLSEIAGRHHAMFCDPAyaASPEYKAFWEDLRRGTFVTDQFLRIGKGGKRVFIQASYNPIFDDAGRVFKVVKFAIDVTDR
>WP_158270946.1/23-117
ERFRAIISRSADGIILVNRQGIVRFANPAAESLLGRSAGELEGLRFDFPLVEEKTEITISRPDNETRIAEMRVVETEWEGTFAYLATLRDTTERR
>WP_014811331.1/199-306
HRRVFENIQDVYMETLLNGTVVEVSPSVETVLGFSREELVGSSILSIYHVPEERQLLIAKLSEDGAVSDHELSLKCKDGRVTQCSTNARLIHDESTDCWHICGVIRDI
>WP_117235307.1/16-120
NSPFFFAILDDKHNYSMVNQRYCEIAGLKESDLVGMSDRQVLGEYFYETLKPYYERTFKGESLEAEITLKDLNLDTSLYFTLTPLSNDDSDIQQILFQAVDTSEK
>WP_094592893.1/49-142
FTFRQNNTAHQRQTGLTEDAMFGKTPRELLGEQQGAAVEANYRLCVERGTTIEYEERLEFPGGATDWQTKLTPVVDDGTVTQIVGVARDVTQQK
>WP_091935938.1/834-940
FEQSNDAIMIHDVNGQILEVNERTCEMFGYSEAELKQRTIVDLTLPEDRDEIGSKMDKLKDEGHYRQENRMLRsNGSIVYVDISASFLKTQNGLVQTVGRDITDRVR
>WP_111397595.1/175-276
GVLGFDATRRLISANAAALRLLGQEAAPVGMTLETLFDDYNEDLGVQLRDVLASGAPLVigSTEYSLPDGGWQPLRLTALPMPQPDGGRGLLVLLDDMTRER
>WP_051920171.1/484-589
LANVFKFAREGISITDIKGNIIDVNKSFSNITGYQREEVLGKKSSILKSNLQDRDFYKAVWATISEKGFWSGEMWNRHKSGEIYAELITISALYDNKGQVQNYMGI
>WP_002684869.1/760-863
LRHSPALIGVLNAQGQYLLVNKALEDLWQLPTYRLLEHTVQELINSNVINERLTRVVKDKESFTVEDALPISNHERYFVTTLFPIEMEQECLIGAVALDITERK
>WP_207434012.1/511-614
SRDGIIISKTSPEQPMEVEAIFFNKAFLQMTGYELDEVLGKNPRFLIGPETNTQVMENLREGMQNRQPCEAEIETYRKDGTWFWAQLLLIPIFNEQQQITHWVS
>WP_156532415.1/166-271
EIAQQAGGVGTFEWFPETGELHVSQEYRKVWGLDPKIRVTDDLLISLLHPDDRAFSGPERLGQSNPLDYAEYRRIDPKTGNTRWIARRGQVISSERSGRRRFVGIA
>WP_013124686.1/189-303
IQNLQDAVLLENEDRELLLANQAFCDLFEIPKppEALPGADCGAVAEAAEDLFADPTALSDRVESILTAGEPVSAEtLHLNDGRILERDYVPIDlddeTTGHLWKYRDVTEQRRL
>WP_185207141.1/45-153
PVAMVVVDptlPDSPLIFVNRAFERLTGFPASEVLGRNCRFMQGPLTNPDDVARLKDAIARREPIELDLLNHRrDGTPFWNRLMVAPVFRDDGSLRYFVASQIDVTIER
>WP_008120191.1/238-338
IDEHTGKIVKINDTELKWLGYTRDAVVGRLtHADLLTPESEQRYLDELLPLFLStrEIQGVDLTYRRADGSTFTALINAtaTPARDGGGVVSRTVMYDISE
>WP_179335990.1/639-745
NFAEEITLLGNWQWDLATGNIESSKNLYNIFNLNKDNDILNFEIFFDLVHPDDKDFVDKYIKDIIEKKTFNKFTHRIITGNGMIKIIQVLGEVITNGKGEVIIINGT
>WP_097081263.1/139-244
MMAALDRSQAVIEFDLHGNIVEMNDTFLAAMGYSREELIGKHHRMFMPPGAAEKADYKQFWDTLRTGEFVSGAFHRVAKGGREVFLRASYNPIKGLDGKVSGVVKF
>WP_166211971.1/159-268
LNAILEQTSMGLAQTDFRGRFELVNPRFAHFVGRTARELYRMRVQDIIHPDDVGQVLEVVRQALTERTHFEIDVRFlrPDGGVVWTRHSINAMLDSDRRPQHLISAVLDI
>WP_125422406.1/714-820
KFRAIFESFQDVYYRTDGRGMITLLSPSVYDMLGYTPEEALGNYIGDYYLYPLERATLLEEVRTHGEARNFEIAMRHKDGHSVSVLVNARRVTDDAGSGTEGIARDI
>WP_123691002.1/144-259
IESLHNGFILFDAADRVVLANEQIRSMFPGQRAAMVAGTHIHDLIEAGIRNGDYRnfGNMEGGEYAAILRRHREGVFDGVERQLADGRWIVIHQAVTPSGLRVGLRTDVTELKQRE
>WP_094808519.1/49-127
QTDPLGHQLLGLPGDADSFTIQQLLERIHPEDQRILSEAWESLLHRSEPVDETFRIIHSSNQIKWIRWWGQRYFAKNEQ
>WP_142601734.1/623-734
KTLLNASFDGIVILDSKGNVIESNQSFATMLGYTLEEMSQLSIYDIDVKWNREELEKGLQEFKLKKSHMFETLHRSKDGKIYNVEVSANSLEWDNDAIQFCICRDVTERKLA
>WP_020918387.1/327-440
LQLLIEQSSDAIVMADARGVLRVFNSAAARMHGFGLKDVPPSEWGEAYglLTLDERPLHSEDTPLLRALRNEVVTEARWKVrhVDGSVRTLSGTASPLRRPDGSLAGAVLNARD
>WP_167856785.1/401-516
ANFQEGILLVDEHHRVVLANEAICRLFSSPLAPReLVGRDARLFGEQAKNLFRHAEEFVARYQTLVQSRQLVTGEIfPLKNGRILQCDFVPIfvdaTYIGYLWKFQDITERRNNEE
>WP_081203749.1/28-136
LAMEGGDLGYYDYNPVSGELIWSARAKEMFGLPPDAPVDYNIFLTGLHPDDRERSHQLIQKALQNENGGRYENEYRIINNTDGRRIRWLRTRGLAFFDEHGKPYRLAGV
>WP_200592073.1/184-297
PAGIFIThSTTCSDVAINAEAMRMLRREASEQLSLSCPgeknyQiFANGELREASSLPLQVAAASGMAVRGQELELRfhDGAVMSILANAVPLHDREGVVTGAVAAFVDITAQK
>WP_111394837.1/493-607
LDTIDVGIVVANADGQLNRFNKATLEFHGLESKNISPDEWPEYYQLLtpdlsaHLSKEDVPLYRAWKGEKFENREFAIRHsSGDIRHISCSGSPIYTENHEFLGAVVAMKDISAE
>WP_180286003.1/14-102
AFETGLDAALVVDPATGRILDANPAAGRLLGYDRETLRATAITDLHQGQEPALIVFTEAVLTKGAYWTRSLCAKHAAGLPLRLEYAGTL
>XP_003327136.1/440-544
DCFCLTNPRLrdhPIVLVSDGFTKVTGYERQAIVGKNCRFLQgpGTSPESVQRIRDGLNSGEGCTELLLNYRKDGTPFYCLLCIIPFRDVTGALIYFIGGQINVT
>WP_086924445.1/750-856
DNIPALITYIDSDERITFANGTYREWLGLDPALLLGKHIREVAGEELYLARKGLVDRALAGERVEFEAQTRKGEFDRVTRVIYVPHIAADGSTRGIFSLSFDVTALK
>WP_084282388.1/81-188
NNAPAGIAMFDTNMNYLFASRRWLDDRKISSYDVIGNNQYELFPNTPEKWREIHRRCLNGETVSNDEDLIILpDGSEAWLRWEMLPWKNAKGQIGGIIILSENITKRK
>WP_054908947.1/576-687
EFMRVLIDGTPHPIYVRDRQGRLVSCNSIYLEMLGLRLEDVLGRKVTDGALASSAEalEYGANYERVMASGEPDVGDRRLTLPGGEVLTIYHWVLPYRGGDGAVEGMIGGWM
>WP_094476000.1/501-628
NLPVAVFAIDAQHQITFWNAHMTRLTGIDASTVVGTTDTwrGIYPSPrpclldvlvdgaHPADLERYYGQKLRESPIIPGALEGQDyfgdmeRGRGMWIRYCAAPLRDAQGRITGAIQTLIDVTRLKR
>WP_110391640.1/404-508
AAVFEGGSEAVVICDADNRILTVNRPFTQITGYAAEDVIGQSPSLFASGYHDAAFYQAMWLRLKQEDQWDGEIWNRRKDGSIFPEWLRIAVVRNAAGAIENYIAT
>WP_201486981.1/146-258
LQRCLEASYNGVVIVDalaPDQPIIYVNPAFERITGYRAHEVLGRNCRLLQGSETRQPGVNEIRRCMTEQREVHVVLRNFRKDGSAFWNDLYIAPVPDEHGLVTHFIGVQNDI
>WP_020399624.1/234-340
GKLSALDKAQAIIEFDLDGNIITANENFLAAVGYDLAEIEGKHHSLFVTTEERSSDSYRAFWENLKHGQFQSGEFRRNDKQGNVVWLQATYNPIFGPDGKAFKVVKF
>WP_155439392.1/293-407
IQAMPNGVAVFDSAQRLVLFNEPFVQLVQLPRAALAGQRWVELALRMTQADGDTAEWEHAVNCWFDSPGRTLRHEVRLGQHWLLfacnRIDGRNMKGGGLVLVLTDLTRRKQMEE
>WP_173215675.1/271-373
TSAGKIAIIDWDLETETAWTNDQFAHLFGVSLTEDLDRDRMIRVLSKTWEGENLVARVLALLEGKETTFKQTFTYRRPCGEYAVARAHATVFRDQNGKAIRLA
>WP_121988041.1/259-362
LLAMLTSMVEGVMVLDCRGRILQINPALERMFDVRRADIRGHISTEVLAHPELNSLITTILANRAGQEAEITLTPGGRCLHIEASVAGCERESEACAVLVFHDI
>WP_187717926.1/319-425
REAQRIARLGNWTLDLRSGRLEWSDEVFRIFELDPTRFPASYEAFLAAIHPEDRASVDRAYRESLETRQPYEISHRLRFPDGRIKHVHEHGESLFAEDGTPLVSRGT
>WP_160169340.1/314-421
NTDESFVLVNRDYSIRIFNHQFRTLYKKFFDKNITKGLSilDLAVEGERAETKAIYDRVFSGEKFDTEFPIISDGKVSRIFSLSFKPVKSKGEIIGAFVTHKDVTELE
>WP_074109079.1/513-617
RYKSLFEYNPSAISAMDLDGHIQSLNASLQQLSGYPRGSLLHSSYSEIIDPEELDFAQERFEQAAQGLPQTFESRLIHRGGYPVEVSVIYVPIMVNSQVVGVFGI
>WP_173024595.1/15-115
DAVCIVDVESRIVFVSAAFERIFGYTPEEAVGLRMFDLVHPHDRELTRQEAQRVTDGGLQLGFENRYVRkDGRIAHIRWTARWVETEQVRVAVAHDVTERK
>WP_012346851.1/506-616
FETSSEGIFIVDAQQRILTANWALTRSTGHDLIELMGGDPAELLAGAdARQTWQSLVERVQTRGSWQGEVRICRRAGGDYPAWLLANAVRDRAGHVSHWVCTSIDITDRKE
>WP_150876435.1/293-401
FENSQGLMCIHDLEGKLLTVNSAGAHALGYEPSELVGLRLSDIVPEAHQSALTAYLKTISKTGRASGLMHTLTKDGALLIWLFNNILEKELNGHTYVIGNAIDITRRHQ
>WP_136178318.1/165-250
AEIEKLARVGHWTNAHSDQEVIWSPGLYAVAGMEPRTVISRQDGRSGLHPDDKARWLAGRAALDGSEMEYRWYRPDGELRWLRSRM
>WP_188444209.1/413-515
FDSTPEILCITDFKGRFLKMNNAGYALLGYSKDEVLFHTLDDFSIKEDQGEFVKKVKKISNDDPVFNFENRFLSkDGQLIWLNWNCNPILEEGLVYAAAKNIT
>WP_203569561.1/340-443
AIENGADMAIWLDPAGHIRYINATTCHRFGYSEQDLMSMRFRDINPNFKPESWPKFWNLLRQHRHLFDEIILKTRTGEEFPCEVHSNYILFKGQEYNCAVVRDI
>WP_163891469.1/215-326
EHYRYAVELSPQIAWTSDAAGNILEAGPRWVDATGMDLEASLGTGWTRAVHPDDLSPTLVSWNAsLQTGEPGDVEYRLRQPTGEYRWFRCRAAPRRNEKGEIIRWYGTLDDV
>WP_196123414.1/333-435
YMKIMDKYVPVLQTDPYGHVTHCNSAFSILSGYSEEELRGQPASILSFNRGDGQSKDMWDALRRHLPWQGEFHNVSKTGREFWLFSTVIPIHKRGKIDHYICV
>WP_056202160.1/573-686
QSPVPKAILkGSEMVVEIANLALLEtIWNKKESAVQGKKLFEIFPELLTQKYSQLLNEVFTTGKTHSEIESPIFingnNGEQLfYIDFEYAPMYETDNTISGIRATIIDVTEKV
>WP_090561792.1/351-453
LRALFDGSPVGMVRSDAGGRVLDANGAFLDLVGMTRADLVAGRVRWDALTPLEWIGRDEAAIAEAIRRGGCTPYQKEYLRPDGTRVPVLIFFAFTDAATGVAA
>WP_145880221.1/267-375
DAIPQLAWIAHFDGRMIWYNRRWYEYTGLSPDDMQGDGWSQVYDPECIPAMSQRWRQSIETGSPFEMEFPIRGaDGRYRWFLTRANPVRAADGQTLRWFGTSTDVDQVK
>WP_188659679.1/559-656
RIRTALDNATTCIMVGDSEGEIVYVNPAAHKMFEVAENDIRQVLPNFDSKNILGQPINAFKNTLDAQEKYAISDDGVQQARIKMGNRTFDLTVASVKD
>WP_198162505.1/135-230
LQRIMTHTSAGILVLDDGNCIDDISPLAARLFGSTTEQLMGAHLEDLGRCDPSLDSEQVVSKLASGTGSVKIRQKIEKPDGRVTWLAGELEDVVHD
>WP_169726065.1/130-237
NAIVSALKIGIWQYDTRNQELKWSDEIYDIHGLDKTLYQPTLESAIDHYHPSDIRQVKKLVNDALNKRQEYTARLKVVREDKTIRNIITGAKVLEDSRGELTQVYGFV
>WP_190962823.1/510-620
LESSNDCIKVLTLDGRFLFMNTGGTHLFEmDDPTSLLNAQWLSFWEGEDQKNAMAAIAAAKVGDVGRFQGYCPTAKGTPKWWDVVVTPIRDASGQITQLLSISRDITEVKR
>WP_152147682.1/10-98
NIQEHLSTAVALLDEQGRLGYMNPAAEILFATSARQAAGQSLEQLAPGADGLGEALRQALETGAAYTERERRLLINGQLMTVDCTITPL
>WP_106427837.1/499-605
PAIIWFGNPDGSLNYLNDRWYAYTGQTPEQALPMGWDrPVHPDDLPGLLQAWETARSREVMYDTEARLRRhDGTYRWFLIRAEPLKDASGAVVGWLGSNSDIHDRRR
>WP_027483401.1/213-323
EAPVGLALLDRSLRYVRVNDLIAQVNGHDAERHAGRTVEEASPHVAALVRPQFEEVLRTGRTLRDVRLEGRdpdhTGARRTWRATHFPVRGGAGEVLGVGTLVVETTEQER
>WP_084156289.1/250-355
ELEAVLASMVEGVIAIDLDECVISINHSAEQIIGVPHDNVKGKKIHELTRNISLLKYVDAAIASDARKEEDIILTREGRRILNARSSPLMGINNERIGTLFVFNDV
>WP_150901795.1/17-139
ALPDPYLILlpdAPRFTIFDLNGRNEILNNYNREKVIGKSFFEVFPPNpwdrennGAEKIIESLFQVLETKKPHQTNLLRYDiripgsnKFEIRYWVIHHSPVLDAAGNLKYILNSASDMTSL
>WP_013258801.1/220-324
LDCLPVGLMITDSAGKVLRVNAAALKlSGHAHENDLLGRHCREIIAEHEQSPWPPSAEPGPSQPCESTLMRlSGEGLPVLVSAIALKLDGQDVLLQAIADLSERK
>WP_005881339.1/533-635
EAILISNADNHILAVNPAFEKITGYTAAEVIGRDPKLLSsgRQDKAFYKAMWDALDEKGYWRGELWNRRKNGESYASWLTINVVYNEDRSVRYYVELSNDFTE
>WP_188574601.1/46-143
ADGFVFRASNSLHEqATGMDRATMMGRRMDmPLMADISAQVVPNYRICMTSRQIQTYDECLTMPNGVRWWRTTLIPVPSPDGSIRRIFGSALDITPLH
>WP_149738620.1/99-205
AQIAAISRSQAIIEFEIDGTIITANDNFLQLMGYTLDELRGRKHEMFVDPGFVASAEYGTFWNTLRSGRHVASEFKRRTRTGQEVIISASYNPILDHQGRVVKVVKF
>WP_174149062.1/28-136
VRHARLPLCITDpnlPDNPIIYANAAFCELTGYALEEVTGRNCRFLQGRDTTpESVAAVRNLLAGHSVGTVEIVNYRKDGSVFLNALQIGPVLDSEGRVRYFFGSQLDI
>WP_194042572.1/78-178
PDGYLVTNSVGKILEANYAAAIMLSMRQKYLIGKPLIVFLAQQDRQIFRSLINNLQQIQDCIIELKPRlGIPFPASIRVSPVYDSQEKLIGWRWLLRNISE
>WP_158545961.1/90-194
KSSVDPVVIVDDRLRVTFASEAVVGLLGLDPDDLAGMPLPDAVHPDDRSVFFAALAGTEQAAVRTARVRHvDSRWRLIQATVRDLRTDPDVGALVLYCRDVTSRA
>WP_068409114.1/578-690
LANMRQGVSVFDNRGNLMLWNKQYVDIFGRPEAEVYEGASITDLILAEGERGEFTGNVQHHVMDLLTRLTAGEVVHSKVTHPDGKVISSVQAPLPDGGWIGTHEDITLNERAA
>XP_040197084.1/23-126
DGTHSNFVLGNAQLPHSYPVVYCSDGFCELTGFARAEVMQRSCACTFLYGTDTGEQIQHCIQKALNDKQELKTELLLYKKSGSQFWCLLDVVPIKNEKGEVVLF
>WP_013563915.1/129-232
YRVVVDEMDEAVLILDNQERIIEINRRAIEVFAAQSETDLVGREVADLISPESRDDHDLSQRRAGAVCRASRGASRMLVRSNATYLRGRRLNGEGFSMDLVVLL
>WP_094291114.1/10-119
WEQNPDALLVLSPEGLVLEWNPAAELIFGYKQADVQGRSLLDLIVPPDRAHEEDLMRAdAMRLGTSVRETVRRRKDGTLVHVNVSTKAVLDASGQLLYFLSSKKDVTQLK
>WP_183034835.1/330-443
HLRGLFLAMPDGVAVFGRDRVIDETNTALCELLGVSLSRLRGATQREFVHWLYRGRRAARQACRAEQLLAELDRAEPAGEFAGIVEFDMAVSPAYEVRIVHAASGGGLVLVLRD
>WP_012176222.1/262-367
ANMPAGLVTFGPGPEITSCNRRAAEILGMAPCRTDDDPLDmDRLPPPVRQVADQVVQDGGNVSQEVEVPGPDGVDRVLEIGASPIQDEGGRVSGYLLLIKDLTGMR
>WP_115366756.1/326-438
DNITDAVIRYDSNRIATYASPSARDVLGRDPEDLLDKTANgDVHEDSHGAISDVLERLYSGEVETERFTFRRLmdgaDGKPQWLEADCaTTLDADTGKVSGLVVSARNVTHRV
>WP_045052632.1/289-396
ALLDITTDAIFVQDLKYRILFWNKGAERLYERESAAVLGKNAIELLYQAGETrSQFADIEITLLQQEQWQGELQQLTFSGKTIVVASRWTLVRDEAGNPKSILTVNTD
>WP_151670362.1/534-642
ELTMEATDTGLWSWDLSSNQVIWSDITYQQLGYQSSELDMSLATFEALMHPDDLNKTMGTVKKSIQLGQSLHAQFRLLHADGSWVWIQSRGKVTVFNQRHQPIYMMGTH
>WP_201213870.1/199-308
FNATSDSVIITDTRQRILFANQALAELTGYPLEEVLGKTPALFSSGKHDAGFYARLRDLLGSGKDFQATFVNRRaDGSLYYSAQSISPILNDKGGVTHYVSVGKDVTKQV
>WP_144874027.1/161-266
EQFRLTFESAPIGMAITTLEGQIKRVNQSLCEALNYTETELLKLSFTDISHPEDLELHLSLEKKLAHGEESDFQIEKRYisKNGRPVDTLLKVVMVRDHNGKPLHF
>WP_052324345.1/171-283
FVINKDHDIIYWNKACENTTGIKSKDIIGTRNSWMPfydskrpvladLIVDNCLNDIEKvygdkklqpsfveGGYQAEDYFDVIGRWILFTAAPIRDHNNEIIGAIETLQDIS
>WP_152040374.1/138-242
FLEKVVEHATDIIATVDASGQIVFISGSVEEILGYTPDELRELGPFELIHPDDRETVERRFEERMADPDRPTGIRHRAMHADGSVVELEARAYNLMEDSDVEGII
>WP_158722139.1/194-303
ELVLRGGDLGLWDLDLGSGHWTTNPREREMLGYGPEDARPDKLDWKSLIHPEDWPGLSRIVGEHLRGLAPYIESTHRLRHRDGHWVWVLDRSVVVQRDLQGRPLRVVGTH
>WP_172336557.1/671-775
DAIPAVVWTSTPEGQLDYVNKRWHDLHPGQKDTPLGDAWLSNLHPDDAQRAQIAWTQAINTGEPYHIEFRIREGEEYRWYLVQALPLHDDEGRIVKWYGTNTDIQ
>WP_142617355.1/25-135
FDRAPVAVLVTgGDEHRLRYTNDAFLAMFGHRPIGAPVSEALHDLVGHDTLAAFDEALATGETVRLDEVSATadsgdGPHERLFRVSLSRVPLQGDERGLLALVQEVTAQA
>WP_193600774.1/266-379
LDTAPLAICVADADLRVIEASREAALVLSRGEPLVGRDLAgilrDLLPEAdAREAVEwCRDTLAAGGGAAAVRHETAAPDARPRVLECVAARIALADGRPGLACHVRDITDQVR
>WP_103105430.1/139-243
IKNALDESSIVAITDEKGVITYVNDKFCEVSKYDIEELVGKTHRLINSGYHPKTFFREMWETIRRGQVWKGEVKNRAKDGSEYWMNTTIVPFLDDEGAPYQYVSI
>WP_066983402.1/797-902
AAQHIAHMGNWDWNIVTDELIWSDEIYRIFGLQPQQFDATYQAFLDVVHPDDRAYVISEVNKAIAGETDYVIDHRIVLPEGSVRVVHEVGEVHVGETGQALRMIGS
>WP_107181429.1/111-218
LRRLVNRLPIMVAYVDPDGCFRLNNRAYQDFIGLDRDALYGRPVASVLDEASYAKVAPRFRRALAGEEVTYEDRLTLADGRTYYFKVNYVPDFLDGEVVGFFAIIQDI
>WP_163908035.1/317-424
EYAAVMQATGDAILAVDKSGEIRSCNKAATALFSGEHDALIGRSIVDLAAEDDREHLREQLDVTMATLREHSLEMTLTAFDGRRVDVTITLSPIGESVDLHVAAVVHD
>WP_208707959.1/419-529
GAVVDANSIGTWKVNLKTGELTVNRIWAGLLGYTLEQLQPISMDTWERLTHPEDVAQCKALLQGFGRQSEDYFQANVRMRHADGRWVWINMRGRVVARTAAGKIEVMLGTH
>WP_026696864.1/379-479
ERYRLITENARDLIQLLTPNGRILYASPSHQRILGPSSSSDLGRQVLHQHHYEEMLRVCVETISLQIEEFQLHDQERWLSLRFIPIQESGEVKKVLVIGED
>WP_144246411.1/300-405
SKMINGVAVSNADDKVVWINNAFETITGYDFADVKGKRLRDVFVPDRNNiDSVRDYNANIQSKKSYSVHVYATRKDGEQIWLSVITTVIYDENGDVEKYIRVIADI
>WP_109048275.1/264-372
FESAQEGILILDRAFDVINFNRAYCTISGCQDDEIIGKFPHILDTSlgTPVDRRSMMTTLAAAGRWHGEILGRRRDNSLLPVLVNIASVCDAKGDVTHYVALFSDMTAI
>WP_128467054.1/7-117
QMAEKTDDGIMYVTADGRIAYWNNGCERIFGFTAAEAAGANLDLIIPEKHRnRHWEGFNKVLETGRTAYSGRMLKVPairKDGAKLIIEFSMQLIEQDGKNAGFTAIIRDV
>WP_067273800.1/64-158
VQLFNDAYRPMLGAKAEAALGGHAPDTWAEIWPTIGPMWRQVLAGAPVGFDDFKLTidrfgYPEDVYFNFSYSAVRDDGGRAAGVLVTFAETTEK
>WP_092999750.1/145-256
LDTVPESMIVIDDAGIISSFSAAAERLFGYRGEEVCGHNVKVLMPNPDRTAHDDYISRYLTTGERRIIGYgRVVTglrkDGSTFPMELSVGEARTNGRRIFTGFIRDLTSRH
>WP_207364519.1/60-153
TLRLVLVNAKTEQTLGLNRSQLLGQTVDAVFPESMNTDLWQTVIEVIATGQPCQRDFFYHIqrTDTAAWYGLTIKPVGDGERAVVSFTDVTELR
>WP_199096155.1/155-267
ERVSAIISQSATGIAQYEFDGRFSLVNKRFCEIVGYSPSELLDLRIEDIIYPDDRRDIMQLFDITMANGESFEIEQRYVRKDGSLVWVTNSASGVRDRSaGKVRRVVSVVIDI
>WP_035486048.1/20-120
ITCRYDRDLRLLWIDHAYARIHGRHVVGSSFLDLLPPADRDAIRRNLARITPEQPRIVTRHRSFgaDGSVVWQEWTDHGLFDADGRVVEYHGVGRDITEEV
>WP_204115106.1/4-86
AFDNAPIGLAVLENRQIIRCNRAFAEMFRDTVAAIEGEPIAAFYASEEDFQTIGARVYARMRETGRHHDERVMRRRDGDLFWC
>WP_096696450.1/233-336
DGVITATPEGLIaNANSAARHLFGYRLKDLLEQPVAMLLpaRWQPGFSAFFATLVNRPPGfRESDTEVLAVRRDGSEFPVNVSFGDVNVRGRRLFTAIIRDISE
>WP_139558714.1/32-127
ARYTALFANAPIGIALIETASGNIRDMNARMAGLLGVAPAALIDSPWPLAETLAASAPEMAMPASDNTPSGRVERYRRPDGTTIWLRVSEVVLGAD
>WP_051553539.1/381-490
LLESIIDNTADGICVLDLEFKVISINAAFEHIYGWTQEELSTQLLPIYPESSLDERTIMYDQLKKGNKISGHEAVRLRKDGRLIHVSVTITPILNEHGKFFGFAGITRDI
>WP_101295318.1/398-498
SRVTDAVFALDADGRFTYLNEPAERVFGRPERELLGVTVGEALSDALTPSLRRQCERLTESGRPISFEEYFPPLDAWFRVHVYPSETGVSVYFRDVTERKR
>WP_137311984.1/152-261
RFRLLVMATSQIVWTNTPDGRVLEDSPSWRAFTGQTYEEWREFGWLDALHPDDRAGTIALWTRCVATQSVFDTRYRLRRADGQYRWMAVNGLPIADALGGIREWIGANTD
>WP_055595344.1/123-231
QSPCATVVFGEDLRLRGANDAMAELLGLPATHLRGLQPGDIGGRHRARELEQHMRQVLRTGRGHDVQTRLRVrgESHEDTWLARIAPLTDDSGRIVGVCVTAHDFTEQN
>WP_171469531.1/1028-1132
RVGLAVVNARYEYLFANEAYADLFGLAVTDVVGRRTPDLLATSWDRVRPQLDRALAGERVSFELAWPTApgAPGPRWFRAMYEPRGADTGPTVVFVIMEITEQKR
>WP_151866623.1/569-675
NSMNDIVYTLDKDQKHTAIYGKWLDDDNLGMQNFIGKTSRDIFGEEASKIHEEANIKALNGEYVVYDWSLENNGGKKHYQTSLSPIRNSKDNIIGVVGVGRDITKQK
>WP_103518263.1/510-619
LENSRDAVLITDLGGHIVMVNRAFSEQTGYSAAEAVGRSPRRLHSAGYPEAlFIDMMNTLAHVGYWQGEVMSQskIGMPLPHFMSIGSVPDAEGKAAHYVYVMTDLTRLK
>WP_051938225.1/396-491
MVDDRLVFVGANHAADSILGVSNQQFIGKTIEEAFPPLQDTDIPDAYRSVAATGKRYEVEQIAYSeGKIHSVFEVHAFQTGKNRMAAFFSDITERK
>WP_052373901.1/144-257
RLQHLLHSCDVVLYAFSvgEDPVLTFISENVSTMFGYTAEEFLStpRLWFDNIHPDDQERLPQTPSVLPSSGTVCHEYRRrhKDGTYRWVREETKLARDLAGNPLEAFGSWQDI
>WP_193114575.1/388-488
ERYKSLLELSSDGIHLIDHDGKLYDYSESFLKMLGYTKEEAKNLNVSDWDVKIPEEEIKTFIHKLMNEPQSFETIHKRKDGSTFIVSINAKGIEINGEKYI
>WP_101357518.1/830-944
QMQALSENSADLILRMDKEGTVYYVNPVIESLTGHPKEEFLQKKITSDYIPQKVLnawfKLVETSVRNITRGEAKASGVVDFETIEGRKIMSVNAIPERNDMGEIETFLLVSHDI
>WP_091702487.1/8-119
RLIEQNPDAMIFADTEGRILVWNEAAERVFGFTKEQAIGESLDIIIPEKLREPHWRGYDEAIKNAGTKYWGQSmptkaihSEGSMIYVELGFSIVLDDDGKVIGVLSSGRDI
>WP_162396434.1/711-818
ESTSDAIGMADITGEGIYVNAAFIKLFEYTLEELQAAGGVEVIFKQQTECKKLLAKIHRGESWRGEVMMQSrCGRSVQIYLCADAIKDHSGKIVGTVNIYTDITQRKQ
>WP_194899540.1/16-69
LDSLPEALLLVDGGGRVVNANAVAVGWFEAPGAPLVGRPVTDLLSGFGTALARV
>WP_140219617.1/40-128
LKQLITNSPYPVLVLDASHGQILLSNQAAMQLLGIRSLGTGFLYPALFELHKLSSLLDSFSSRYFRHQVFDWRLSENESIKVELSGRKS
>WP_093383139.1/162-270
LSASPDHSCVLDRDGRFLFVNKSLAEQYGLPPRRLIGKSLFELGLDGAADLRHKIDQLVRNRAPLRGELSYPAdNGKAQCYEYILTPVLDREGEVEAIASTARNITERK
>WP_198664968.1/8-120
PHFTIRAVNTAYTDFTTDDPEQLIGQGLLDCFPREpdeelaaAIESLGRSLMRVIELKEEHRMPVLQHHlyvhpdlssDCARRFWRPRNSPVLNDEGELEYILFMIDEQTEQR
>WP_183353299.1/511-621
LFRTLCDSAPIGIFRCDAQWNNIYCNARWEEITGMFAIQGAGNGWLTAIHPEDREELLRVRNEAAAKGQGYWHEHRKLTSQGKVVWVRVLVNPIKDPQGGIVGYVGTVEDI
>WP_190819430.1/281-394
RLAGILDIAEDAIISVNETQQITLFNQGAEKIFGYTASEVIGQSLDLLLPKRAaiAHRQHIRNFdTSVGNARKMGERNEVFgqrKNGVEFPAEASISKLELAGEKIFTVILRDI
>WP_198170905.1/303-413
LLRAVVDTVPEAIFVKDQDRRYTMINQAGAAQIGRPASEILGQTDEQLFADDVAQASRLRDEGVLLEAQAVTYEVTDQLPSGARRTFWSTKLPSYGVDGALTGLIGVAIDI
>WP_174298888.1/140-245
AFTLKAGGFGTWSLEPRTRTLTASDTCKGLFGQPVEAPFSFSQWIAAVHPDDRRHAVDDAAGSVAAGSDFTTRYRIHRPDGEMRWISSHGQPFFTADRKLLRIAGV
>WP_129094003.1/354-451
YELAIIASNDGLWDMDLQTKQIFFSNKWLTMFGYERNDIQTFEEWLNLIHKDDKEKVLNKFDEHINKHNEHFICEYRLRAKNGDYKWILVRGKVFNSN
>WP_157026767.1/15-126
RYQLLVNSvIDYAIYMLDADGRITTWNPGARRFKGYEPDEVIGENYARFFTPEDREaGLPQRQLEIASREGRFESEGWRVRKDGSRFWAHVVLDPVRRPDGELIGYAKITRD
>WP_190772856.1/388-498
QFRTLAENSPDIISRMDRQMRHVYVNSAIARATGISPDVFIGKTHDDLNIPAHLRrDWQARLRQVFATGQPCSYEFAFPAPDGIRHYLARLVPEFGPNGVVETILGITSDI
>WP_073067626.1/390-502
EEAPSPKCLLeGPELRYVIANKAYRQVVGQEDIVGRPVIDVLPEVEEQGYIDLLEKVYQTGEPYLGFGDPVQidkdnegSKQKYIFNLLFAPLFDEEGEVYGIFIEALDFSEQ
>WP_135435098.1/170-282
HAPAAICLLqGPDMIYELVNPRYQQLFPNRELLGKPLLEVAPALRNTLVWEQLQEVYRTGQTHQEQDMCIPivrttgaEPEDSYFNYTLQARYNEHQQVDAVYVFALEVTEQV
>WP_190574950.1/72-179
RYQTLFELAPDGYLVTDRQGKIHQANRAAASLFSVPQEYLISKPLRVLIHESDRDRFQTQLANLEHWENWELLLNIRKGKTKSVAVSVTHLKGQSGHQDALLWSFHDI
>WP_052700064.1/625-732
LESIPGIFYLFDQNGRFIVWNSNMEKLSQRSKTEVAAMHPLDLFDIPDKAKVEKEINRVMTEGSGSVEADMLVKHGNKIPYFWTGARIEIDGQPMLIGIGTDISERKQ
>WP_158310238.1/299-405
RRFRKLADVAQSGIILVDSKNIILYFNGSAEKMFGISRDLALERSLHMLLPEAEDFIFSSVTDPLEEQENQFFETQGQRSDGSFFSVEVSASISNEPSGPLTTLVVR
>WP_200498979.1/235-345
EQWRAVFEHNPTMYFMLDAAGSVLSVNPYGACQLGYDVSDLTGRPVQEVFHETDWPIVQRKAAMCMEQLGEPTSWEARKRRKDGTILWVRETAKAMLIKQQPVLLVVCEDI
>WP_206560059.1/10-112
KEYEFEDGLTLLSTTDLQSHILYANPAFIDVSGFSREELDAQPHNVVRHPDMPPQAFADMWRTLKAGKSWTALVKNRRKNGDHYWVRANATPMIREGAVRGFL
>WP_090724198.1/162-236
EAHQIARLGCWEWRLSDDLFWCSESVKNILSIPDKQLLSLDSFVSVVHPADRDRVLTQLKKMKDEAQPINIYYRV
>WP_165395258.1/256-353
VYVYNREGELLHYSNSVARVLGFDKEELDDFNIFHLDQNITKEWWNEHMDEIAEkKVLRFEWMISRKDGTKFQADITANHIRFEGQDLNCAIIRDITE
>WP_189510721.1/334-440
DALPDAAFIISSEGQYLEVYASQLGAFNEVNAWKGDHVSDRWPIELAQDFQNAIRNALDSGQAQSIEYPRYDQGQEYWFEGRVAPMKELTEATDRVIWVAYEITERK
>WP_200181444.1/118-208
HLLQEVPDIAIQGYHLDGTVFYWNRASQRVFGYDAGEALQASLLDLIVPENLRGEMEENLRGMRAEGTPPESGPLTLRHKDGHPVEIYCVH
>WP_060771025.1/340-448
ALALDSGSDGLWDWSVTTGYVWYSDRWHTMLGYEPGEIEPNIRSWERLAHPDDIRHARALLTEHFEERSASYVCEHRVRTKTGAYAWVLSRGRVVARDEHGAPLRIVGT
>WP_203770867.1/13-124
QAAPDAILVMDEGYIVLVNDRAEDVFGWPRGEMLGRRADMLLVDAgRVPELAELRRDADDRGTRTSLMGTLALqarrrNGTSFPAEASLSRVQTPHGRLTVAVVRDMTERQR
>WP_099406609.1/137-248
FEHTTEGLMMLGADQRIQVVNPAFTTLLGYSVDETLRNQPEMFVPSLaNGEQPYTEVWHALEYNHSWQGEITYRRrDGRQVPTWQTMVRVRDAAGDIKHYLAILNDLTERQR
>WP_128151894.1/94-208
IETIEDGFAVFDRDLRLVVANRAYLSFFRGEVALAAGVAYEAVVKIVATHHMIDleGRDPLDWHHQMVARVRCERITPMTVRTHRGHHLKLIDRWGEGGDLVCVVQDITRTIARE
>WP_190485633.1/1021-1127
RLAIQVGRLGTWRYNPKTDLVEMDKRMCEIWGEIDTVLPLPRVLERIHPNDRERVVNAISAALAPSSPGTYEIDYRIVWDDGTERWVLANGQVQFEGEGASRQAIGF
>WP_163636390.1/272-370
YVFDAHTLQFINANYGAQKNTGYVMAECKKMTPLDLKPEFSEDKFRKLISPLLDgsmEKMDFETVHRRKDGTTYPVEVHLQISSLGDKQVIVAIILDIS
>WP_134114821.1/159-263
PDSVFASDSDGRFISVNSASQKLTGYNEEELLKMSFEDLVLEDECKKVWGYYQKALNGEAQSFKCSILNKENQSLDLSVKVFPMKANNELVGVYGIAKDITEEKR
>WP_018996401.1/470-579
LDNVPARIWYKDDQNKILRANKAAVEsAGLTDPKEVEGVPTEELFPDMAEKYYQDDQVVLESGKPRRNIIESYApsKGVEGWISTDKIPMVGEDGKKTILAVANDITALK
>WP_091709732.1/171-269
ERFKILYENMPGGTLIIGKDYIIEEVNQRTCEITGYKREELIGQLCDIVCPKGSLSKKCPIWVDGLEGFQGMDTAIKCKNGTKTPILKNSKRIFIEGNQ
>WP_205491599.1/402-452
VINNTPNAIFVLDENLCVQQINKAGCALFNLKTpSDILGSPIVRLVNPADY
>WP_123791658.1/965-1070
MTIPKIAGLSYWTLDPKTKEIYWSEGVFKIHRVNIEDGAPPYEEAINMYHPDDIDRVKAIVARGSESGEFKFRARLLVRSGEIVHIESHGIVRQDHWGETDKIVGI
>WP_084053542.1/260-355
SGVLVINKEGIVqELNPQVEKIFGVNKEKIIGENFQKIIRNYDFQESIEKTVSEKVKTNCELAPIYPGRCILEVYITPIIQENKVRQVAIIFHDIT
>WP_185045363.1/125-236
RLRAIFHNAAVGIGVSTMDGRIVRVNQAFADLLGYTPDELCAMTVPQLAHPSDPPGMWRLYDEMIRGERDHVRLEKAYFRRDGTVVWTDLSSSLIRDDDGKPELTMAMVHDI
>WP_158627935.1/435-526
DGRIVDANPAAAEFYGHPLDHLRTLRISAINILSEAEIAAEIEKARSERRQHFLFRHRLASGAVRDVEVYSSPVQVHGRTLLLSLVHDITDR
>WP_197463515.1/146-254
KLFENTNLAAWRCDNTTRKFEYNETWVKLLGYSLDEFNPTSIEEIRTVLHPDELTRARENFVTYLEGKSPFYETEIRMKHKNGHWIWMRSKAVIVSYTEDGEPEWIYGY
>WP_135135042.1/62-168
EGMGDGAVTVSERGIILYANLRLADLVGADRAALLGREVTELVDASAAGTLSSLLAATDPGTTHQAELELVHAEGSAVPVLASVTGLDIEGVIVRCLVLADLTDRRR
>WP_207460662.1/413-513
ERFRSLVEATAAIVWSASEDGRFVRPQPGWSAFTGQSFEELRGTGWMEAIHPDDRPATMAAWNDALARRAIYKAEHRLRREDGTYRDMLVRAVPILDEAGQ
>WP_085544400.1/23-124
LVDGDGKPFDYVFLEVNSTFERLTGLKRDDILNKTVRQCLPGFERSDFDWIAAYGEVALTGKEREFESYSELLEKWFRVYAHSTEKFFFTTLFLDITDHKRQ
>WP_182456151.1/13-110
SMLDAVRVAIAVLDTTGRIVLWSPAAEELLGWPSELLIGRALAEFLSEEQPVGSAAGPPADPAAAAATDPAAADRARVRGARMQEILDQVQRSGGWRG
>WP_011524303.1/384-494
RYRALLQNSSDMVAVIDAAGHLQYISPAVERLLEFEVQELVGREIFDIIHPADVETARTSFYSIALTPGYSAPQELRLRRADGEYLTTEIVANNLLTDEVLHGIVLNARDI
>WP_036716683.1/38-135
RAGALILWRADMAGRMTAVTGWQAVTGRPDHEALGRGYLERFHHDDRHLLDFRNREISDTVQAECRLLDKHGRWRWVRARGVLIAASRGFPSELVGTI
>WP_017291649.1/76-178
KAVNCLIYDWDLERDRVERTDGLTRILGYSLEEAEPTGQWWRDRVHPSDLSRIQEQALVTLTTHDYFAAEYRVLNKSNQYIDVLDQGLVVVRDSDGNPTRIVG
>WP_160725866.1/213-318
SSDMITMHNEQTEYIYISPAVKEVIHFEYPELLGKKVEVFIHPEDADQTNAMFQKALQDGSAEATYRSRSKYGDYVWIESTLksVPFQEDDEKKVINVSRDITNRK
>WP_146380606.1/336-444
PIGMTVIrGYDLIIERANKRMFEIWDRKEGEVLGNKLLDVFPELIGQPYPEMLYSVLQSGERVAIPELPVKvqtdnGLVDYIVDFAYDPLFDMDGKPEAILATVVNATE
>WP_081910003.1/212-317
RQALLAARAGAWEWDAQARTIRWSPENYPLLAIEPTREKLTFRTWLARIHPDDQATVRAAVDRAISNIQELTVDFRVILPDGTIRWLRGIGQPVVDAQGVLQGMYG
>WP_194138107.1/138-250
LDAVFNDAPVGIGIWDRDLKFLKINPLLAEMNGLAPEVHIGKRAEELLPDVREiaGVAKLLQDVLDSGTARRDVEISGSTpaRPSERRHWNEHFFPIRSAGRVAGIAAIVEDV
>WP_153868727.1/271-374
LSQELLCIADLATGVVRRVNPAWERLLGYAPAALVGQRLRELEHPEDQAAAAEELARLGQGQSTARFECRFRHADGSYRWVSWNAAPDVEAGVLYAAGRDVTEQ
>WP_156466422.1/173-287
FDQAPGFIAILqGPDHIFDITNPAYMQLVGHRQIIGRSVREALPEVASQGFIEILDNVYSTGEPFTGRALRVGlqrdensAPEDRYVDLVYQPIRDRKGKITGIFAQGTDVTDRV
>WP_148210165.1/164-277
LTQAPAFVAVLkGPEHVFEFTNALYRELIGDRELLGKPVGEAVPEAVEQGYLKILDRVYHTGEPHVAHGSQILlarkagfPPEPRILDFAYQPVRDSDGNVTGIIALGTDVSDR
>WP_163808266.1/286-385
VGLVLLDEKTrEIVDVNTPILSMTGFTRKKLIGQVCCDFLCKGDASVCLSLDEDDGRDFMSGECDLLMADGSSLPVLQSVSRVMVDNGPCLLEAFVDISE
>WP_148255132.1/43-118
GTLIRHEDKRLLADDASYAFERIDPEDFPQLMTAIERSAQQQTPLATQFRLRQIDGQVRWIAARAQPEHHDNGTLW
>WP_132305309.1/29-131
IVAVTDRNGTITYVNDKFCEISQYSREELLGRTHSMLNSGqhDRAFFRSMYRTLFTGRTWHGNLCNRAkDGSHYWVATTIIPHRNNDGKINGFVAARFEITEL
>WP_146457537.1/397-502
RQKLFELSDDIMLIFDGTPKVIWANAAWESVLGWDPDSLIGTLPNSLVHPDDVNADDEVYEKLERGETASGIERRTQARDGSYRWFSWTATPIAGEQSICAIGRDI
>WP_112304899.1/12-95
ETLLLQSNLLVFVSDQECVLTYVSESSEAILGYPPQQLTGKKWTDYLHPQEADIIKTCTFNKYKEPGTTYGHLRTATGNWLLME
>WP_190427829.1/909-1022
ERFRQLAENIDEVFWMTNPDNSQVIYISPAFEKIWGRTCESLYQEPKSWVESIHPEDRDRILALIRNNPQGTLNEEYRIVRPDGSVRWIWDRAFPVRNAAGEICRITGLAEDIT
>WP_198291985.1/274-374
LESITDAFFTFDHAWRFTYLNRQAELLLQRSRGELLGKVAWEEFREAVGGVSYGAYHRALRDNCAVEFVEYYAPLARWLEGHAYPSDEGLAVHFRDISARK
>WP_010397785.1/402-508
LIRNIPGVSFHCSYAPEWKMIFISDAVFNLTGWMPQDFMDGKVRIIDLVHPDDRQRVNDTCVQAAGERRDFENVYRMIHRDGRERWVRESSGPVLDNDGVVGWIDGV
>WP_037439597.1/11-114
ERTFRPEEKLISVTDTEGKILDCNDAFVNISGFTKDELVGQPHNLIRHPDMPPAAFRNMWEYLKAGKPWMGIVKNRCKNGDYYWVNAYVTPMTDNGKVVGYQSV
>WP_073255221.1/272-369
IFYPDTFKFFSANKKFLENCGYSWDELKEKTPLDIHkEMTEESFRSLLEPLNTGEKEVIIIPTNNYRKDGSHYPVEVHIMAEEFAGKKIFSSVAFDET
>WP_162274131.1/130-239
RYRDILDSETELIVRLDAGLRVILSNPALARFLGESEERLLGRRLLEFVHPADRLRLRRAFRALCGEGGGRQLQARMQSVEREPRWIEWRVRALVGEGGQREFQCFGLDV
>WP_203767084.1/309-429
LDSLSVGVLACDETGRIVLMNRPMRELHDLPDTTKsFDGYPasVEGMLRDSRQRPLPWQQSPLMRALRGEEVRDFDITVEPPDRRSRTFAVNAQPIVGGdgqrrGAVAVTHEVTAMRRVEQ
>WP_135803651.1/501-599
LQEGVLMTDAQGAIRYANAAVGEFLGLEDIGEGEPFFEQVTISDNERTWKAEELLHGDDRENLYVTLKNVHGDSFDIDLTVLHLRPDTDRPRVVFVIRD
>WP_013147665.1/78-192
LNSIGDAVITTDADARVTLLNPLAEKLTGWTLAEAAGRLIGEVFPIInkeTRLPATIPVMETLAEGTIQGLANHTVLiarDGSECDIADSCAPIRDREGQVVGAVLVFRNVSEEY
>WP_113888151.1/17-122
AAPNAMAMFDRAMRYIAVSRGWVVEFGLDQALLGRSHYDVFPQIGEARRAVHRRCLAGATERSAAERFERaDGRIQWVEWEARPWMDGDGAIGGIVISAHDVTALV
>WP_210611299.1/21-117
DNIVIADSDGIIlKASKNCKEIYGYDSNSIIGKSAYDLEKQQVFSPSVTLAVIKKKKKVQLMQRNKDGGLIMATGIPIFNKKGILYRIVSFSHDLTE
>WP_143074601.1/21-126
AIEDTGLVGTWHWSFASGEQRWSPGFVRLLGLAAHSIAPSYAMFVDLVCPADRRRIAGPADVLAGHVLPCALLRVIRPSGELRSLSVRSELRFAPDGRPTGLSGIA
>WP_202856500.1/8-118
FTHSPSALGVISMEGVILKVNIAFCELLGFKEEELISTSISEHIHEENLQEYLVTVEECIKTKDKSTCDITLHFlNSASVAIETNYrSSIITDEQGVALYQIITLEATERD
>WP_062705194.1/330-439
AIVDTVIDAIITIDSQGYIATFNPAAEGLFGYKASEVVSQKVNILMPHKFARDHDTYINNYLSGKQARIIGVGREVvarrKDGSTFPAELSVSEMQVSGKRMFTGIIRDI
>WP_142079296.1/568-682
DALQDGFVLFDADDRLVICNQRYREIYPSAAQEIVPGTRFEDILRQGLELGVYAdaIGREADWLAERLERHCERDSEVEQHLSDGRWLRIFEKATPDGGRVGLRVDITALKLAEQ
>WP_197428111.1/150-250
VVVGPDSAVKYVSPSIERVTGYTPADVEAMGPFGYVHPDDQPDVIEAFYETMTEpagATAKVEIRAQQADGTWRIHEgVGVNHLGEDPLDGLVITVRDITD
>WP_191810679.1/111-209
DSLDEGVMMSNLNGDIVLYNDAQEKMEGLSKTQVIGKPLWSAYNYNPQNSEHKHVLKTKKPIFSRYKAHSkiDGVPRYVNYSTFPIQKNGETIAVFSIS
>WP_176504491.1/19-121
AVVDTAPDAIVVVDAEYRIVVFNAAAGRMFGYRAKDVLQQPLWRLLPPSARSRHDRTLDLYGATGVTARHMASSQVMGRRADGHEFPVEASISRTQTAESIFF
>WP_207561916.1/262-366
YKNVIDQTNIVSKTDPKGIITYVNDMFCEISGYTKEELVGATHRVVRHPDTPLETFSSLWETITDKKVWQGVIKNRKKDGTFYLVNTTIMPILDAKENILEYISI
>WP_162407378.1/14-111
LPEAVVQTDALWEIAYLNPAWHTLTGHPVEAALGRSLLEFVHPDDTGTLRSGMPVFRLRFADAGYRWMRLQLHPETDAAGRVlsrQGVLIEITEVTEQ
>WP_162232409.1/142-192
KFRHIFESVGDCIEIISMDGRILDMNATGYERQGYSREDMVGKKLSEFAAP
>WP_115010571.1/474-582
LESNPLPMCLTDVQGRLVTVNAAWESFMGVPRSQALGRLNRDILPAAQAQAYDTRTEQLLREGGTVRYEERLPRaDGSMRDVQITKVLLQSAQGEPMGVLVNKLDITDF
>WP_093734732.1/22-112
AAIVDAQGNVREWTPGAERLLGFGRDEMAGRPIAALLDPEVPADVRQRMLEGAGGTSTVVMRHRDGHPITVELISTPRPDADGAPVRLLVA
>WP_035413437.1/17-121
GITItdpSLPDNPLIYVNKGFAEMTGYSYEEVLGKNCRFLQgrNTSYETVGRIKMALKENKPILTDIMNYRKDGSSFWNELHIEPAFVESEHKTYFIGIQKNVTK
>WP_024851778.1/480-582
ESIIITDERRKILKTNQAFTEMTGYTENEVLGLKPDILRSPKHPTQFYVDSWKMVEQtGRWKGEAWSQRKDGTDYQVYQTITAVFDDKQTITNYILHRIDITQ
>WP_167569007.1/221-327
LQSTPVGIAEVDMAGRIQVWNRGAERIFGWKQEELQGRYAPNVPREEFLSFRDQLMQGKELVGKEVRRRKkDGSPLDINLTMSKINTANGEVAGFIVILEDITLRKR
>WP_150371905.1/34-146
ERFRTLVETiTDYAIFTLDATGHVTSWNAGAARIKGYAAHEIIGSHFSRFYTEEAKARDWPGAELLAAAEHGRFEDEGWRVrKDGTQFWANVIITALRDPSGRLTGFGKVTRD
>WP_142492530.1/218-327
NSTLSAVIIADLDARVLFCNDMAEQIFGYPVEQMVGQSIETLIIPDHMVeGHIKKVEKYRDTGQGWVMGKGPVLLparhADGSDLFVEVSLVSDTDISGKPVIVAYIRDV
>WP_136724811.1/115-222
FDSSPLGVAILGSDLRHIKVNKTLALLDHHPVEKHLGRTVDEVVGGRVGEALAELQRNVLRTGRPVVDVIMPGPDGEGFRSVSCSRLEDEDHRVLGVGCTVMDVSERY
>WP_189449638.1/302-410
QFRTMTNMVPQMVWSTGADGLPEYFNQRWFEYTGMTTSPAPGEVIALVHPDDRDAVTARWRECIGSREPFEAEYRLRDRNGDYHWVLGRALPLRNDAGEPVRWVGTCTE
>WP_050998153.1/156-256
DGRLVMTYASSGVEDILGLSVEAVLADIGHvhsRIVPEDRDRVMRCKEASARELQPFTEEYRILHpVKGERWLEARSVPERQKDGITLWHGFLIDITERKR
>WP_133518014.1/14-120
VNMSPVVVFKFGARPGLPVEYVSNNIIQFGYPPEEFSDYNYEFENIIYRDDLEKIQAEYTDYSSKPDAFGFTLTYRLYTKFGSIRWVEQRTFIIRNDEGNVSHYQGL
>WP_027857845.1/777-884
DNVPVLIAYLDPDRRYLFVNKAYADTFGLDRHNIAGLPCYRVLSHQEYERRSEHIGKVLQGSRQRFETMLPTRDGSTRYAEVTYIPHIGEYGDVLGYFTLYQDITERR
>WP_136549467.1/155-263
RFKSMFDNHPDGAFIRDLDGSFLSINEAHEYLLGYSLEEFQAMSEERYVVPEFLERTRSAFDGARLGNAQKFHTRKirKDNTRVDVEVVLFPVVVDGSIVGVHGVARDV
>WP_190452615.1/761-863
NLLASSHIPILMLTNDLRVRRFTPMAQKLFNFIPTDVGRPFSDIRTTLELPDLEPLILEVIETLSPKELEVQTQAGYWYNLRIRPYRTTENRIDGAVVVLIDI
>WP_166843430.1/12-107
IELQESSNILSTTDFQGKIRYVNDDFIKISGFEKEELIGEDHNIVRHPDMPPAAFASLWASLKSNRSWKGVVKNRCKDGSYYWVDAYAIPIVNGDD
>WP_171015418.1/187-297
ERILDSaTDYAIIAMDRSGRVTRWSAGAKRVLGWREEEMLGDPAHVFFTPEDREAGQPEIEMELALKEGFAPDERWHLRKGGERFWANGELMPLKGADGTVQGFVKILRDR
>WP_155747499.1/465-560
PIIFCNPAFESITGYSQQEIIGRNCRFLQGAETDPMAIEQIREAIRFGHECRVIVQNYRkDGTSFWNELTVSPVRDTSGKIINFIGIQTDITQRKR
>WP_195163418.1/63-177
LDNATVAVFVMNEHQQCTYMNAAAERLTGYSLKETQGRPLHDVVHHThpdgrHYPLEDCPIDRAFPERNRMQGEETFVHkDGSFYPVAFTASPIRDDGGNPIGTIIEVRGIAEEK
>WP_019590563.1/519-628
FHHANEGILITDPQGRILDVNAAFSRITGYRREEVLGRNPSMLQSGKHDEAFYADLWQTLEAEGSWSGEVWNRRkDGELYAEMLTISAVRDGEGAVQRYVGLFSDITPLK
>WP_093460285.1/117-226
FDQNPVALSIVDCEGRALRQNQKVAWLIDYREQEIRGRLMAEFLEDRKFEEPQQRALRVAATGQPEFIENFVKFssEPTAHAWAVDIFPLKDSTGRVRAVGMAAHDYSEL
>WP_096561592.1/16-122
IALEAAKMVIWEWDLLTNCVVWSSSQEELFGLAPGSFPETYESAIARVHPSDLEAATLCLNQARVERHDYDQELRIFGADGSIHWIEVKGRFFYNDERQAVRMVGTV
>WP_084081045.1/154-245
NEATASYLRLPQPHHLRYGADVGGTRESHLSYIHPEDHPHARRQWSACLRKHEVGELQLRIMSEPGSARWFLVRAEPLRARNGDLLFWVGVN
>WP_193181196.1/20-134
IENLDEAIAIYDEQDRLIFFNRAFLKINPRAEEFVEKGLTYEDGLRMNVALGKVIaaKGREEEFIRERVRAHRNPSSDITVRDYVDGSRLLVKESKTARGGIALCITIASDLRKA
>WP_119967334.1/633-740
LALKGSTDAPWDWDLVEQRLEYSPQGWHMLGYGVEDMPRGAVQWESRIHPQDLARVRQIYERVLHSDDNVVVQELRLRHKEGYYVPVLSRGFVSRNSAGRAVRVTGTI
>WP_147178844.1/151-258
LFQATLEDLPVATYVRDADHRMVFVNSAFAEMVGLAKERLIGRTERECFPDRGdEYYAENSRTLEEGVATEQEDFFLRPDGTVVPVISRTSRIETASGDHYMVGSISD
>WP_172367857.1/269-376
KFRLIFENSPLGIFTFDKDGTITHCNDNIVEIMGASKDKIIGLNMLRGIKDKKMTDAVKPVFgRKTGHYEGKYISPLSGKVTPIKADYSPNIAEDGSILGGIGIIEDI
>WP_031482117.1/576-685
FESSPQAIVLINTDGKIKDVNKGFEDLFGASRELVLGFLNRSiVVPDHLQQEAAQFNETVLSGRPVDKETFRKHkDGRLIPIHVLGYPIEVNGEISGIYYIYNDITERKE
>WP_030442391.1/10-124
LDQVPFLLAVCeGPDLRVLTLSETTRALLPGRPWDGVPIRDVLSDLIGQQVVDKFHEAYDTGAPVAAQEWRVHldqpdgSVREIFVSFTITPWLSRAGAVQGVIGVGSDVTELVR
>WP_052880964.1/347-462
LRSIGDGVIVTDAEGRIELVNAVAETLTGWTQDEVLGRDLHdifQIVNEHTRAEVENPVDRVLRENKVAGLANHTVLvarDGTERPIADSGAPICDDAGTVSGVVLVFRDQTEERR
>WP_115870193.1/500-609
FALAISGANAGFFIYDIPRDINYWDRKSAEIFGLPPEPHVGnlSEFLQCVIPQDRRKLRGEYNREYDNADRFENNYRINRNGEIRHIHAQGSVERNEQGKPIKIVGIHID
>WP_051375515.1/11-115
RLAEVIEWFPDGVYVVNGRGYTLLVNSAYEALSGTNRRELIGRHMAELVENGFINQSVSLLVLETKKTMSMMQNLRNGKEVIVTGNPVFNNQGEIELVVTSVRDI
>WP_092809404.1/94-204
LGSIRDGFAMWSDTGRLEIANSAYLAVFDGIVTAAVGAHYSHFVDLMIDEGIADlqGADPEAWRTRVLRGWQDDAPAPVTIRLFDGSFVKVLNRRTPSGGLISLVIDMTDL
>WP_012111873.1/19-105
LFQDVLDSNPDPVLVVGSGLELLHANQAAGRLFGAWPRAAKPVNLAEFCGPDRTYFCELVALTIHGNGALEGRDISIGEDVFHLSVH
>WP_162276962.1/382-482
LDSITDGFIGLDENMCYTYANKQLGKMIEVDPQTLVGRNVWEVFPNAVGSPTFYAIQGAFAKKEFVQNEDYQEHLGLWHENRIYPTGNGLSIFIRDITQRK
>WP_081697516.1/23-134
EMYFHAINNSTDSIFVKDQEFRFVLVNDVFCSISGLSRRQIIGTTLAGKLTPSEMEHFFSIDRQVLDTGTEILCEELLTPSDGGETKTVSTRKNRFIDSKGDYYIVGVGTDI
>WP_141883688.1/13-107
PCGLVATTLDGVIVEANDTFLAWTGHDEDQIVGRPFAALLDAGSRIFFETRHTQIMHlqgIVEEVALTLVRSDTSLMPALVNGVRDDSAGLVRFA
>WP_155315247.1/53-163
LETISNPVFYKDVNGRYTGCNRAFEDFIGRPRTDIIGKTVYDLAPEDNANRYHEKDAELFQRPGTQRYEWRVRRyDGDLRDVIFEKAAIMDAGDNVIGLVGVISDITEHKR
>WP_169337487.1/512-611
LLDESPSMLLMLNAQGLILSCNKYGCNLLGYDDGELIGRNLVTLYSQLVNIsDLKKYLEHCTHADAMLLSREISYTTKEGRKIWINERVRKLAEHDQYFL
>WP_053070576.1/181-290
FDSCREPIYVRNRSGDFLAANRASFELVdeKAGVEDLSGQvRLSDYFPPEVVKRLEQGEREVIEHHESRSVLLPPIKDRQFEITISPLIDEQGDVRGVVSVAHDITEEHR
>WP_164511871.1/302-411
ERSTDVIITYGFDGTTRYYSPVVETLTGYRPDELVGKPVTALIHPDDVADMIAGFREFAKDRSATHHTRRYRVltkTGEIRWFETRATATRDAEGRAIEFQDLVRDVTAT
>WP_035015286.1/274-340
RMRAIMNTAIDAIFTLDNKGTIVEISQACEALLGWSQQDMQGKHIADYLPDTFRVEFEKQLTSGINA
>WP_072989147.1/72-167
VIIVTDAKLKIVFASHNIIEMNGYKPAEVIGNSPRMFQgqATNEATSNEIRKAIIELRSFEKTIINYKKNGDIYECLIKGYPIFDIKGDLTHYIAF
>WP_012788006.1/533-645
EEAPVATALFvGPELVIEVANEPMINVWGKGRSVLGKKLSDAVPELKEQPFLKILDEVYRTGIAYHEKEARAIlviNGKPQTFYFNYtyKPLLNAMGEVFAIVDMAIDVTEQV
>WP_073614002.1/101-209
FDTAADGMRVIGADFSIQRANSTFLHLAGVGAMDVVGRKCHEVFQGESCHTDTCPMIRIQRGEARVEYDAVKMRqDGSRIPCIVTATPFYNSRRELVGIVEDFKDISER
>WP_110136507.1/458-567
RYRRLFEAAQDGILILDaDSGHIADANPYMTQLLGQSHAELVGREIShIDLFPDASSRDAMLAQLRTAGYARFDNVPLKAKDGQRRVTECISNLYEEDGKGVIQCNIRDV
>WP_212675487.1/295-395
GIFQGDMSGHLTLANDVLLKLLGIDQQAIIGNQVNWLTLTSSSYHAAHAAALNELQTtgQAAPFEAELSRPDGSKVPVMVSLAGLEGSQFEWVGFVLDLTE
>WP_110790564.1/128-235
ETILNNLPERIAVVTRDYRYLFANPPMAQMLGAAQMDLIGQSVFEVRLEPEVREPMREALDLAFSGRVGALSAVFrsaMDGRIVLRARYSPLRAAQGLVSGAVLTFGD
>WP_051324095.1/7-46
RFEDLLEAAPDAMVGVDAAGCAVFANARAKTLLGRDPvGA
>WP_183731730.1/533-645
RILFEKSPEGILILNQQGVFVQCNSMAARTLGYAPEEIIGLSPADLSPPLTHLsQQPSTEVIGRIITEAFDQEMTSLEWqhlhRDGHLLTFRILLTPISRGNGSELLVVWHDM
>WP_158413706.1/415-515
VENIPVILFAVDVDGTFTLSEGRGLSTFDADVEDAVGNSVFDWLADYPAITDDIERALSGEPVDTIHEICDGYFETWYQPIREDNEVTGVIGVSMDVTERI
>WP_053080579.1/11-128
FDASPNPYLVLDPLCHIVGANRAYLASVDRTLDELVGRYVWDAFPGEadQVEPMRASIARAVATRRPDTVALLRFDtprpaaagGREERYWSVTHSPILDAAGEVRSVLHHPIDVTAL
>WP_190491381.1/23-128
ALAATCCGVVIADASQRGYPIIYCNPAFETITGYSQNEVIGRSCRFLQGADTDKNALEKLRQALGEKRECQVVIKNYRKNGAVFWNELTISPLRDTTGTVTHFIGV
>WP_169727813.1/319-424
NEAQRVGGLGDWEWDPKSDTITWSENLYAIFGIDPEYVPSSYRGQLALFHPESAERLDNMVTRALEKAEPYELELSRTLSNGTVIHLLARGVVETDEDGKVVSLFG
>WP_150416720.1/161-269
TPVAFALTrGPEHIMELANTAFLELTGRNASIIGKSIAEIFPEIATQGYLKLLNQVLNTRETIFLNESPVTflkngTREDMFVNMVLQPYFEDKNIAGILSIFTEVTDQ
>WP_109647703.1/145-245
YSQQFNNSLAGIILGTPEGRIIDVNPAACKMLGYSREELLDGGRSLIVDVNSPLNKEMYKEREEKSSYEGEKEYIHKNGSIVTVEVCSLLFRNKNGDLRTM
>WP_177127267.1/301-408
NLVIRYDLNCRRTYVNPAFERETGIPAAHALQRYLGEgWCTDVPVEEYIKQLRQVIVTGLPQEIILKWSRpqRGEIVMHTLKLIPELDASGTVVSVLAKGHDITALKR
>WP_025660458.1/289-398
AMSQGLLIVQDGNILLASEPLCEILAIPPEYLAVGRGWIDLFRFCAERGDFHGQEDEILQSWRDNIAAKKPISTPFHVAGERWVNLDATISERQHWVALFTDVTEAKQRE
>WP_128465936.1/139-241
ELSAILNATSEGLTVCDKDGVILRINPASERISNLKSGEVVGLHIADLLDARMLKQSAAARVLKHKEVVNMLEMTDDGRKIIKTGIPVFDESGELFRVVVSER
>WP_020873781.1/27-70
ATVDEHGIVTQWNEAARGLLGYRPAEIVGRPVAELLQDSSSARA
>WP_077588614.1/21-122
IGVHAVDTAGTTIIYNRKMKQIEGLESAELMDRSLLELFRFDREDSTLLRVLQTGEPILNVKQTYWnrRGQEITTINDTYPVREREKLIGAIELSRDVTKLE
>WP_144833958.1/6-109
YQTAFQLAPVGLVLSRERRIEDCNDEVCRIFGTTREALIGQSFQVLYPSPDEFERTGARIVPIMNARGLYSDERIMKRANGELFWCHVTGRALDRRHWSFEDLS
>WP_209104022.1/229-337
MLQAMFDHAPIGMARNALDGTFLDVNRTFQAMTGYSREDLLKLSYWDLTPTTYAASEANQLEAIDTDQCYGPYVKEFIHAGGRRIPVRLNGVLVTPDQGQPYIWSMIED
>WP_150882184.1/25-123
GIPGAIFQYVLNTDGTDTVSYMSKGCIDLWEIPASDVVDDASALSSQVLADDVKGLAESVQRSADTLEFWRHEWRMRTPSGQIKWVSGTGTPRRLADGG
>WP_181300168.1/142-252
FFQAFQHAAIGMALVHPDGQFMRVNAALCAMLGYTDKALLACNWRDLTHPDDLATSEALARQLADGSREAFQTEKRYLHHDGHTVHVQLSVSQVRNEAGRLRYVVTQVQDI
>WP_039979468.1/134-225
SLLMETLSDGILLIKEDTIVTANPSSARLLGVSSPDDLIGTPLSSSFMGANRKKIFGSNTTHFLSTKPYICVTSLKLEQERELQLKSSLLIN
>WP_189425705.1/21-128
SQAVIEFSLDGNVLSANENFLKTLGYESAEILGKHHRMFVADDhaKSPEYTEFWRSLAAGEFVSGAFKRIAkGGREIWIQASYNPIFDKAGRPVKVIKFATDITEQTR
>WP_051348393.1/161-268
KYRLIADHMNDLIAMIDKDGNMRYGSPSLERGLGRCGTFNIFKIVHAEDLPSVLKTLKRMISEQKNEAKAELRFRHMDGRYIWFEISFSCVQEVDGVMNHFIMAARDI
>WP_144371869.1/427-532
HTTNAIIITDKDRRISWVNEGFSRLTGYTLDEVRGASPGQILQTGstDPQTVRRIRTALAALQPFRGNILNRSkSGREYWVAMEIQPLLDEQQQLEGYMAIESDIS
>WP_158212125.1/595-696
TTSPDLLVIISADGTYRRVNPAWTSLLGYAEQETIGLAATDLAHPDDLGPTQAALKVAQNGRLPLFTNRIRHQDGSYRWVSWVAALNDGEVFAIGRDVTAAR
>WP_090499598.1/507-584
IDEQGRFTQLSPSASAVLGYAPEELIGQPYLQFIadEDRERTRDTVAAIMAGEFHHGFRNSYRRKDGSTVHLLWSAGW
>WP_110888742.1/20-127
LFEEARVAHALYDPDLHCLRVNAAFAQLSGWPLEAHAGRALQDVVPTVPPELVRAYRDVLRSGKALRGFQYEVPTasAPSGVRYCRVDAHPVRDERGDVVALLASIED
>WP_100986447.1/762-872
QRFREIAENVDELFWVHQADPFKLLYVNPAFERLWHMNPHSPEKKLSSLLKIIEPEDHTAVLALIDQYKAGQEGQLYFRLIITNQPIRWLFVRTFIIRDASGKVIRHIGIA
>WP_144307227.1/173-283
LPIGLTITDEDGIIIEVNSVSEKVLGHPAEALIGKSVYdDswhVIRPDgsPLPPDEYACVRALRTGETLLGQEVGIVreNGEVIWLSIYVAPIDLEGYGIAIIYVDVTKSR
>WP_142872399.1/18-126
NAILDLIVEGTWDWNGETGHVTRSPGWYRMLGHEIGVFQENVFTWENIIHPDDYKRVMAHFEQYISGQSPQYLIEYRCKKSDGSYLWIVDRAKILAYKTDGTVARMIGA
>WP_104808997.1/141-245
EAGRISKIGYWTYDKQSNTRTWSKAVLDIFGINQEEIPSYDIMLNCFNKDSRTKHNKAVINLAKNGESYDMEFEIKNLKNEKRWIQDIGEPIYNSKNQIIGHRGI
>WP_007324001.1/374-472
QFQAVCDTAHDPIVLLDESRQVVYGNPATMDAFGFSEDEVVGTSASRLFERSLRTEESASSSITDDELLCIRKDGTTFPARISISYWHDGEQQLAAIIV
>WP_052515366.1/14-132
LHHTTDGIYVTDLKCRILYWNKAAERITGWSAEEVIGVPCHnDVLVHVdrkgkpLCKPGLCPLHRAMASDRQSKSAVLLFakkkDGSRVPVTVSVAPLRNKDGKVIGGVEVFRDETERI
>WP_015408171.1/18-124
FANGPVVVFTWRNESGWPVEYVSPNVERLFGYSPAELHDGNPAYAELIHDDDRDRVSREVEANSDATTERFGHEPYRIVTKSGTVRWVLDYTHIVREDGEIVRYTGY
>WP_093661810.1/16-112
LDPSKAATAVLDDQGRIVGWGPSAQRLLGHSAEEALGQSATRLLETSSGLRLSALCKAHQSRSVVMDLRHRDGRTVRAAVTISPLSHRSGAAAVVMA
>WP_051305411.1/234-323
RYQALIERLHEIVFQADDSFCFTFLNPAWTSLTDVPISEATGRSMADFVAEPSRDAWNDCIRELQDGAQKRLMSELCLHHPDGGYRWVTL
>XP_018028651.1/42-140
PIDFPESATLMSVTDADSYITYANEAFIDISGYAVDELIGQPHNLVRHPDMPPEAFADMWRTMKGGDPWTGLVKNRSKSGDHYWVRANATPIIHNDAIV
>WP_069054233.1/24-133
SDAPLLLLDGDLAILVASRSFCRAFQCDPATVAGQPMATIGTGEwNVPQLDSLLRATAAGFAEVEAYEMTLQrgADNPRRLVINAHRLDDVEGGDIRLLLSVADVTDARR
>WP_107846990.1/225-338
LDHLNQGVCIFDNGLSLVGLNSKMEELMAGTPVQAGLGMTFSDLFDQLKDELGFEGEFDATaLRRWAHSRSKRQPIAFEVSRSNKRHYNVFAQEIPDRGFVISFTDVTAERAAA
>WP_100712451.1/131-233
VFRNSENAMFITDTDGKIIAANREFESISGLQERELLGKTPKIFESGNISKEFYSLFLDRMFQGKEYKGLFQNGNHNGKVVEWEQVIQPIKDSSGKVTNFLSM
>WP_090069871.1/303-406
LAVDALKLGVWEFDPAVRRFKWDQQTREIYGIDPDCDVNEVDWKERLFPEDRARLFDDGRKAIASEGKFCTDYRLQMPDGTIKTVRVSALGWTDDDGKMIYVGV
>WP_212278756.1/8-129
FESSPAPFLVLgaDETFPILAASDAYLRATYTDREAIVGRRLFEVFPDSpddpsatGILNLRASLKRVLTERRQDAMAVQKYgvRRPDGVFEERYwsplnAPVIGSDGRMQYIIHRVEDVTD
>WP_090873221.1/55-159
AIFALSPDGTIISWNRGGESIHGYKADEILGQHVRALYIEEdrRAGVPETDLRRARDEGRHEFDGWRVRKDGSLFWANVIMTALYSPDGELLGYGRVVRDISDKK
>WP_055853008.1/19-161
VFALSPVPLWLNDFSAIKALMDGWRAAGVTDLRAFLAEDRERVRASAAAIRVLDANPATLALFGADSLDTLVARIGTVLRGEMLDSHVEELVQLYEGRPGFTTLAVNYTLDGRRLDVQLKGRVVDGDWGRVLVSTEDVTERES
>WP_015433687.1/407-514
TLATRAAHIGIWEYEPETGRVLWDGTMFDVFGVDREDFHETIDEVMKLIHPDDLQHVQMLVDESLKTGCEFQTSFRIVRHDREIRHIDAHAVLVPGNDHRPTRMIGVN
>WP_144871681.1/153-254
DLLCLAGLDGYFKRVNPAFSHILGYSEAELLAQPFINFVHPEDRAATLAELSKLATGIPTIDFENRYRCqDGTYKWLAWKSFPVTEEGILYAVARDITEQKR
>WP_051278835.1/594-706
FLQALIDAIPYPVFYKGADARFLGFNRAYEETFGVRRTELIGKTVLDLEHLPPAdrLVYQQESLALIASGEAMQREARMPFVDGVLHDTLYYASGFRKADGSPGGIIGTFVDV
>WP_165843902.1/213-325
RYRMLAERSPDIIMRCDTSGRIEYLSPAAANYGYDPASLIGRDIREVMDPTDWGrqqALLQELTQGRSTEPGAPAVWRCLRADGTPILFEGAFSRLVDDGGQVVGAMAVMRDV
>WP_157520177.1/149-263
FDTVNVGLLLIDADGRYERSNRRHREtLRLPFPDGHDGRAGQlgHvYHPDGktlLTQEEMPSWRAADGEEFDDFLYWVGDdPLTRSAFSTSVRQVRTPTGERRGATLAYQEVTDL
>WP_051328473.1/23-124
MICIADiRSARFLRINAAFTRSLGYPEAELLGRSFLEfVHPDDVEATVAILRDRLQQGENVLSFTNRYRCsDGRYIWLEWLSHPDAAKGITYAVARDITDRV
>WP_209372119.1/302-415
ERYRLAARATNDAIWDWDLQRNEVGWNEALGSAFGWRPeqVEPTGEWWIGNIHPEDRARIDGSIHAVIDGGGTSWSGEYRFRRADGSYAAVLDRGYVTRDAGGTPVRMIGAMLD
>WP_103103158.1/773-877
PDPVFSFDREGRYLSLNQAGSELIDYRAAELIGQPFSTLVLDEDIGRVHQHLRAALDGTAQHYEVRWRSRAGQVLELDITNLPIVVEGEIVGVFGIAKDIGERNR
>WP_145930757.1/225-330
SQEGILIADRAGNILRINEAAARLSGFAETALVGRPARELLSPDdAGEAARRSMFEALERSGFWAGECRLVTrDGGRLPISATVATVRDPNGETSHYVGHFQDISA
>WP_202130978.1/324-417
GDGRSTYANAQFQAYYGPLGPDRAERLARNHPEDAAAMEAAWTRAVATGEGFSGQWRIRRrDGVYRWHKLSLTPIRldPADGAVLEWLGTALDV
>WP_158598220.1/394-494
RFRKVFEGTLDGMLLWDQNYLLIDMNPVAETILNCGQEKYIGMDIRNLIEDKVDTMNEFRTHMRDIKKHGQASQVISYKYEENKVKHLEISTKSNLVSNLN
>WP_114744619.1/139-246
ENSSDIINLHAGDGTYLYVSPSVTTTLGYDAIDMIGKNPYDYIHPDDRSLVEKYHKQILEDSKPVLITYRALRsDGSYVWLETTIkiVNNPDEDSEPDFISVSRDIDK
>WP_141329292.1/158-255
GIFHYDTKPIItACNERLATIVGTPKRVVVGLNLMSLRDEQLMACVRETLSGHSADYVGDYAAVTSHKVTPVHIRFAPCYNDAGQVEGGVGLVEDVSE
>WP_144040713.1/510-617
AVFEYSAEGIVITDHNNLIELINPSFTKITGYSLDEVKGKDPSILKSDMHSNDHYQAMWSSLNTTDKWEGEIWNKRKNGQVYPEYLAITVVRNDTGNITQHIGLFLDI
>WP_052028836.1/66-172
FNPSIAIADTNERYVSANAVYAQQFHRSPSELLGCTIREMVGDDHYQSMKPHLDRAFSGEQSTQSVAEATTDAVTTYRQVSYDPQLSADGQVTGVMIVAMDITDSKR
>WP_145433878.1/152-266
KYRRLVEGlrTEYIIYSRDARGMITYVSPSVKKVLGFEPEEMIGTYARDAYADPSHGrQVVDEFARASQSGKLSQSMVIEVRHRDGAVRQLEINERPVFAADGKLASVEGICKDV
>WP_175228593.1/30-142
LEHAPVAAIIVDQQGRIARANAQTERLFQYRRCDLAGLPAELLVPHLlstaHERPHPLCVPEVSDAHEAVRTREIHAKrrDGTLFPAEVVASEVRDGDCVATLAFITDRTERY
>WP_066625893.1/18-125
EGIVIRDDSGQIVDLNERALEIFKLSRAQMLGEEathPDWLIikpsgeQLGPEEFPGFRTAITGEPVNNFMLGLKNRDDKPVWIRINSRSIVIDEIKYVISSFLDETE
>WP_118395751.1/268-374
LDSLPFSIIASEPDGTIVTANPAAERLLGFDRDELIGSPMAALRAATSQTPSVLAPRSDQVDEREVDYnrkDGTTIPVNEASARIASEDGDVSGMLSVAYDITQRRE
>WP_124974790.1/160-269
LRSLLDCIPDLVFCKDPQGVYKMCNNAFESFVGHDRNEIIGKTDFELFSPEDALFFRQQDQIMIEQKQSRRNEEWVTYPDGSRRLLDTLKTPFCCADGNLMGSIGISRDI
>WP_027006401.1/167-273
AHVDAAVLSMDGENRLRSMNPAAERLFGWREEEVLGRAVVDVVSAESSDNVQRARAALRDAGRWTAPWRLKRRGGEEFDGHIDAVVVRDDHGGIDGFVAVYHDMTER
>WP_015721799.1/1070-1176
FRKLFMEAPLGIALVDsLSGRIHEVNPMFATITGRSVEELVQTDWLQITHPDDLEKDLEQMTLITAGESSGYQMEKRYlrPDGGEVWINMAIAPVaVKEQGEPRHLC
>WP_006099156.1/134-244
EFRVLLDHSPDIVARFDRHLRHVYVNPVIEQETGIPYQDFLGKTHRELELPKTLIPVWEDSLQTVLQTGEENESEFTFLTPHGQRYYQSRLVPEFAPDGSVEFVLSVCRDI
>WP_157504083.1/198-306
AVALDAAGMGSWDIDLADRTVTISRQAEVILGLAQAGPEGRTLESLSQPFLAHEQDEVRAAFEQAMETGVLDFERRVRPAGEAATHRWVHVKGRTYDRDGVPARLVGVV
>WP_051309429.1/241-357
NLKATLQSIGDGVIVTDERGIVRDMNPMAEKLSGWQLADAVGQMhdtVFQFVSTEKQIEIPNQIDTVLFSGKIvAEDRDISLVTKDKQQIEVITNAAPIRGEEAESViGVILVIRDV
>WP_133795610.1/276-360
NEAYTTVFSRAIPRLGKYRWDWLNAIVPEDRRRCLEMLRTLRQGGPRQEIEVRVATPDGHLRWVRCRGFAVPGPNEKEPCAVAGI
>WP_192674486.1/17-130
LDQMLDAVVLADADGVIRLWNRGAEVLFGYSASEAIGAPLDLIVPQRmraaHGAGFKAAVlsGHLKSHGKVLTTRANHKFGCRLYVDFSFGLLKDPSGALLGVFAVGRDATARH
>WP_024824337.1/393-499
AITLPCLVADTGGRITFVNRALTQLLglGEDYKALLGRPAEDILGRDSEIGVQLASCLRDRSCRLGAESLLCdrDGQTRHVRADTAPLYDLDEGLIGGFALVVDLTD
>WP_160327093.1/141-218
LFERIPGLILIELDLETGTFYHSPQTGQLLGLTKRQLTEMKREDFRKLIHEDDRGAFAAAIETLLQDTEQFEYETQLR
>WP_111164175.1/35-154
LSTAVVVYDKNDLVLFASRQVLNFFPIPPQFLRPSTRLRDFLGAIFDTGIRQSDAqaqaagsvtREDWVSQKIATHWRERFDSSERYGVDRWVRFVKRRLPTGFGVCIISDISEEKKREE
>WP_025664900.1/122-226
LTISKLAKTGAWYFNPKNNEMYWSDGCYLISELSSCTPITREKEISFYPEDARVRIKSFLDNLIKDKETYEYTEKIITEKGNEKWIRVVGQPVIYKDEVVYVNGT
>WP_051291389.1/17-124
YEKIIEEIDAGVHVIDAYGKTIIYNKKMTEIEDMEREDVLGKNVLDVFMFQENQYSTLVKALQTGESKRNEKQSYFNNKGQEITTVNNTFPIITNGQVIGAMEIAKDI
>WP_007259865.1/192-298
LVGLLEPDGSVLDINETAMEYVDADLEGVVGEPFWktPWWTDDgVQSDVKAWTERAATGEYVPFEADLTRPGGGWYTLEGVFRPVTNDDGEVVSIIVSDRDITERRR
>WP_133644671.1/849-954
FASVPDLICTADSSGYIKKINQSVTENFGYEISEVIGRHFTEFVYPEDLEKSVEEFKRVVVGDATPYFEIRYMTkAGEPRWLAWSINVPDKGGDIFCVAKDITDKK
>WP_054967037.1/18-127
FDQLFRHAPLPQVLADPDQGTVLRVSPAACDLLEESREALEGAPLADLFPEPEGDLNEFLDRLTRERSASLRARTSPSRVLELQATALETEEGPWAHIALRDVSAETELN
>WP_090655799.1/197-301
QFMINEiEDYAIILLDKEGFIQNWNKGAQKIKGYTAQEIIGKNFRLFYRQEDRDkNLPESLLKEATQKGKAQHEGWRLRKGGSAFWGYTVITALHDNEGNIIGFT
>WP_026213982.1/762-874
DSLQEGFFVTDETGAVIEVNSAFTDMLGYGPEELPYAPEHPWWPDTdadpqARALVAEAFERMMNEGRGSSHVPVTHRDGHLVWITVTFNAVTDPDTGRRRVVGTMRDVTAEH
>WP_013078845.1/15-121
IVEALDKALAIIEFDPKGTILAANAVFCRLMGYEPAEIVGKHHSLFVDPEFARSQAYRDFWLKLGRGEFDSQEYLRLGNHGKQVWIQASYNPVRNARGQVTSIVKVA
>XP_011119646.1/25-120
ITMHDLTSVDPFPSIQVEARIVYASDSVADVLGYPPEEVIGLSCFDFFHPDELPFARKIHNRGIHLDRAAVLVYCRVKHKNGGFIHCETIFSVVYD
>WP_083491254.1/584-695
FMRALINGTPHPIYVRDEQGRLVTCNTNYLDMLSVTERKVVGKTSMEGAKMDPREaqSFHDDYLWVMANGKPLEVDRTLHLPGRVLSIYHWIYPYFDSQGQAKGVVCGWIDV
>WP_162601103.1/231-341
FTRNIIESSADCVKVLDLDGRIQYMSPAGQRSMEITDaSQYLNKLWVELWREEDRSRAKEALSAAREGNVGSFQGDSITIGGLRKSWDVRITPALDRQGAIERLVAVSRDI
>WP_199299962.1/793-891
INDQFIVLDREWRYSFINEQVLRVTGKRKEELLGQRVWDVFPDMVNSLFGTEVCRAVAEQTVVRFEVFYPPYQRWFENRIYPFAEGVTIFVTDISDRKQ
>WP_090717045.1/17-115
FAEYSPDPIYILSNDKKVIYANPVFEELYGWSMEELIQLDFPHIPLELREELAQMYTFIDQGRKLFALDTFRIKRSGELISVKITISPVKDPEGCIMAY
>WP_057314911.1/262-375
EQYESFIENNSDAIIIFNNDGVVTRVNVAFENMFGWSKESVIGIELHLLPFIPADYyDEFKHMREQVRDGHSITGVETTRIHKNGEYLNVVLTASPILDGKGNKLGWSVTLRDI
>WP_148859080.1/140-237
YRSILEGSNAVVWVLDAEGEITYASPAVESRFGVTTDELEGRRPTWLVHPDDRDDVGHALETISSGPFGATERVTVRLRHADETWRVTDLCAVNRLED
>WP_077488097.1/19-127
ELAPDALLMVGEDGQIVFVNAAAEDLFGYVRDQLLGRHVDMLVPARFRGHYKNIRNGFPSGPRVRRVGTDLKLfalrrDGTEFPIEVDLAALPDGDIVASVREVSDRRR
>WP_006523456.1/16-103
KLSNFLESLYNGVVIIDKEEKIIYFNQAACKIFNIKRSYAMGKPVLDVLPKTELIYALQYEKPRIGIKYKWGETFILANHTPIIVNQK
>WP_149155308.1/146-249
QNASEGIVLFDIEGNINDVNQAFSSQVGLEKDEITNRNISSFIPKSAHYKVKKIKKLISQNKKARGEIPIKKSHSISIVEFTTSPYVHHKLHMAILRDVTEKRQ
>WP_141397462.1/860-968
EQAPQAIWTANPEGDGTYYNRAWVDLVGGTLESWSGYKWLALIHPEDLPDVKATWQVARANRAPYTGIRRLRAkDGSYHTMAYGASPVFDEQGEVSFWVGIDADITEVK
>WP_091988629.1/355-460
PMLMLKSGVLmDANRAAMDLLKhRSVTSMLGRNLASFSpvrqDDGQVSYRKLEQLLAGVEAdRVMQSEWLLSRSDGSDIYVDMTLAPIHEKGETDPLVLCSWYDIT
>WP_090616159.1/397-510
TIPDEVYSLDPDGYFTRVVPPinaEMSTMGYSPAELVGEHVSKIMDAEDVAEGEAEIAAVLSDDDRENASFEMEIitnDGERVPIENHIaiLPPDEHGRFRGTVGVLRDITDRK
>WP_065691201.1/21-124
ELALDASQIGVWEHDLDRNVISWDAQMHRLYRTGRSSGPVATAVWSDAIHPDDRLRAEEEFDDAVVSRGQYNSEFRIIWPNGEIRYIRSRAHFYVSDEGRPSFI
>WP_132012229.1/274-392
KSISDPLIVLDANDRIQLLNPAGEELFATAEGEALQRQLPEVMTLQrqllevaHDAGLLELVAAAREGSGSGGEDRQLLrlpgpaPDEDRYYHVIVRPVPGAGAAADHLVVLLQDITQI
>WP_132026336.1/136-199
IEHIFDNISEAVCVLDNKGRVVIWNKNAEKLYGLKIDEIKGKPLRKYFPNAIDLKIFETKESVK
>WP_205911462.1/194-303
PGFMAVLtGPDHVIEMHNTAYGQMTGRDNLIGLPIREARPDLTGQGHFELLDAVFASGKPYEGRRRKVRvqrspdvKPQTIFLDFIYQPICGSDGAVIGIFIQGHDVTDA
>WP_065525013.1/2-102
NEQLNQAPCGFLTLTKDGIILSVNETLLRVLDFSSDELVGQHINKTLTKSTRIFFHLYFMQLVTVQHRVEEMYLSLNSKHDEDTPVLINAVLNEQQDQEVI
>WP_169815673.1/225-338
SQLEEGVVVISRSGKIESINPAALRIFGWNGPDLIGVPYTELPLSLldanaqpLPGDQYPIVRTLATGEAVTRFVFGVDRpDGQRRWLSTSCRLLNPADPNSPAVSSFNDITEF
>WP_067720841.1/24-128
GESAPSPRTGSFRFWFATQRWEWSPELYRMHGYHPGEVEPTTELLLSHKHPDDRAHVAEAITRSITEGEPFSSRHRFIDTRGREHQVMVVADRISRDDGAPAGTS
>WP_160163250.1/34-148
EAAPDGIVIVDQDGRIVLINSETERLFGYRRAELLGQPVDLLLPERYRQEHQGYRAGFLTSPRTRPMGSGLELYGRRKDGNEFPTEISLSPFEtDGGILVTaiIRDITERKRAEE
>WP_181551979.1/498-597
AMFIIEEDTTIPLVNSNFEELSGYLKQEVEGKKFWTEFiQSDDLAWMKENHYLRRQNPeaAPRHYEFRFINRRNEKRNILVAVDMIPGTNRSIASCIDIT
>WP_138924418.1/216-330
QLETMLRASLDAVMVLSVDGEIIDFNGSAEEVFSISRDHALGRSYIELLVPPELRNRQRDNIAHFNATGKTRLAETGrhetkmvdGKGRIFPVELSVSLARSNDAPVFVTYIRDI
>WP_073070942.1/309-399
NGLFLGANQRCAEILGhRSATELIDKRFALKYyVNPDDRQHLINELEQQGEVPDFEVKLRRIDGLIVWALISLKVNVEATCTDFVLTDISE
>WP_091710156.1/517-618
ELALMVSEHGFWVWDLDQDEFYFNPKSYIMLGYEDDEFPMSIDAWGKLMHPDDRKLVIPEIIESVDNGKPFSFEIRMATKSGDWIWVLAKGNTFNLKSGKHW
>XP_020811898.1/276-383
MSGSNNQSEFITRHAMDGKFTFVDQRVLNILGYTPTELLGKICYDFFHPEDQSHMKESFDQVLKQKGQMFSLLYRARAKNSEYVWLRTQAYAFLNPYTDEVEYIVCTN
>WP_076315746.1/417-527
EHLESVINQTADAIHITDENSNVIQVNRAFEQLYGWTSQEIVGKPLTNVPDELivEEKERIQKLHEGRTVPYIESYRLAKDGSRIEVSVSTAPIRDNEGRITGFISISRDI
>WP_189955376.1/161-266
SAVSQMVWVMGPDGVMEEIVPGWEQLTGTPWRRRADEGWYaHIHPRDRERLSEAWRRAAGGRPAVFEATFRVRagDGSYRHMSTRSVPVLRDGRLTEWVAATADVE
>WP_190698380.1/223-341
IPEGITIAdAPDVTIRRVSKYGQELIGRSPDIIEGIPASQHPEKwgffcadgitRPTPEELPLTRAVKHGEVVTDEEWVIQrpNGEKISILCNAGPILNQDGQRRGGVIAWRDITERKQ
>WP_139039164.1/186-294
ASSANCIKVLDLDTRLTFMNEGGMKvMEISDFNDVQGCPWPEFWVGQGHQDVLAAVAAAKAGGVGHFPGQANTYRGTPRWWDVQVTPIPGPDGQPNKLLAVSRDISDQK
>WP_102589349.1/23-135
LDNLPLAVIEWDSDFRIARWSRHAEALFGWPAEAVIGRHPFDfaFVHPEDAEAVTTVIGQLLEGIERQHVSTNRNLtrDGAQIECEWHNSIQLDDQGHVISVLSVVQDITERN
>WP_055589767.1/27-132
LLDVVQIAVALLDTSGRVVLWSPAAERLLGWSSDHLVGRRLEEVLVAPDRAHRARRAYDHAVRTGGWRGRATAVSRDGREIVVDLRISLLVDGDGVPFLQLAFSEA
>WP_209726512.1/277-385
KAILDNASIGILFSKGQIVRSCNRRMAEMFGYAIEDMVGMPAAELFPSPERYQAFAGEARARLDNGKPYENAAFEFRRKDGALFWCRVRANAMNEVNTDGGAIWILEDV
>WP_029761100.1/269-383
NALGEGLMMLDRDGQIVWMNPEAGRLLGVVPDEAKGKPLFSFVSLAgpngdawDWKQLRYVVKRLKSGEVIRVEEESFCRyDGVCLPVSYTLAPVIEDGALTGLVAVLRDMTEKK
>WP_033308852.1/26-134
DLLGVAAVLVEADGRIDMWSPQAEELFGYTGDEAVGQYAATLLLHPgDREAGMGLFAEVMATGRPWAGPFPIRMkDGSTRTIEFRNMRLTDNLGDHYALGLATDRATVR
>WP_126463222.1/11-101
ERMMKDGSVLISKTNAKGVITYANQDFIDISGFTEQELIGAPHNLVRHPDMPPAAFADLWATLKKGRAWTGLVKNRCKNGDYYWVEATARP
>WP_051202749.1/147-255
HRSIATLAPVAIVLHRDGVILWANPAAAAFYGATEpADMIGADLRDRLTEEGRQALDKRMRLARDSGRMLPSLEYEIKGQDGRPRTVEGRIGIVPHQGGQALLSIFQDV
>WP_209630836.1/77-182
SADGVFVLNRDLVVVQANDRILEIVQASRDEVVGKSLGEsRLSAFDHPLIRERIEAALDGQDIVEEVRFLKADGELFFKMKIlSTVFNDGSPGITILLEDVTEQKR
>WP_089814336.1/361-471
ERYERIVENVPVGVYRNTpgPDGEFVAGNAELAAIFDADSvDELVGSRVSDLYTDPEQRAEFSRRLMAEGVVEDYELKQETLAGRTIWISVTAMRTEEDGDVYFDGVVQDV
>WP_097299021.1/744-849
LNNVLASTEIATLFLDNDLRIKGFTPSVTKVINLIKTDIGRPVSDIVSNLEYKDLLSDIKGVLDTLVLKEKELQDKKGFWYLTRILPYRTVDNIIDGVVITFIDIT
>WP_209625205.1/400-505
AGIESTEDAIGILKPDGCHFYHNHSFNELFGYSVEELNVPLGPVKLFVDKDLGNHIFQIIMDGGSWDGELEMISKSGRVFPAFIRANAIKNNDDQVIGLIGVLNDI
>WP_197051163.1/315-406
AQELLGIGVWKYDLATRTHIWSDEVKRIYGDTSKCPTISFRNHARLVHPDDREALYAQYKAFESSGSNAFEFQYRIVRLDNGRIVHVRGIAE
>WP_205502575.1/1137-1223
ISPSVQEVLGYSQSEAMGMNVSQLYVYPQDRDALLRMLFERKSVRNFETTLRTSQNQEIEVLMNSRLILNADQQPVAIEGICRDITE
>WP_037892463.1/107-217
FAHAPVGMHVLDKRLRIVSANNAAQVMCGAPGERLAQRRLTDAYGLSTPDEVEAMLRGVLQSGVPAPGLVVSMQpkdaPGRGCTALVSAFRLQDSLGATLGVAAAVADVTE
>WP_190284684.1/249-352
YRDIVEYSPDAVFIASGDQFLYINETAATLLGAANkEDIYNIGISDIIHPDYQEIAKERIQVVLRGEATDFLEFKLIRLDGTVFVAEVKELPTIFQNKPARHII
>WP_196140483.1/494-584
KLNWNDIMFDIYRLPGKNLSSEIYYNDWYQAVHPEDIEDTVEAVQNAIAGKGIFNKIFRVVWSNSEVRYVKAGAIIEKDEDGTPLRVVGFN
>WP_158946629.1/350-456
QYRAYMENAPDGVLVFDPEGVILQANAAMSEMVGYGEDRLAGESIFNLLPAAVHERARADLSSLLRTSAHTGGYELLRQDGKYAYVRFNGVLLDNGNILGFCQDVTE
>WP_054466822.1/585-685
DLLCIASFDGYFKRLNPAWTTTLGYSIEELLAKPFVEFFHPDDRAAKLAEFEKLKQGISSAYFENRYLCkDGSCKWIAWSTVPFPEEGLVYAVGRDITEQK
>WP_012830875.1/358-476
QLRSLVRDVGIGVMVQGPEGEILHCNRAALDALGLSEHEVIGMPAPRLLAYAIHEdgtplaLGSDPLSRALETGQSVKDVILGVPHtGRDEPVWLLVNVVSRIDAAGSLRWAVCSFADI
>WP_061929971.1/15-116
LEALDLFLARIAVSPDGTILRTNARFLEMFDYRAWDLAGRNRAILLPDDLDATEEEGVRLALQDGTPFRGEVRRLRRDGTVIWVEASYAPLRDASGRVSEIV
>WP_133613811.1/405-511
GARIGRFGTWVWDVSNDRCLVCSEELAGLFGMTVEEFMRERGSDRAIRYDPLPAFRAEDDPGSIPELGRPFEVEFRALTKDGSMRWFHEIGHTYRNPETGLLWSVGV
>WP_159867744.1/63-165
AMDLGAAALDGQGRLIYANAALCMLFGRSAKDLQKGGLLAALGESAAVTVRQLLQDADHARRSGQIALPSVGGYRHVEVTVAPLALGFGHGHALTFSDVTERI
>WP_168009465.1/28-125
GADYVYEAVTPDGITLGSLPDNYRGRTIRDMYPSDIAESLQSQYDRAREQKEPVFYSDKMNNVTNVASYATSIlMPIEDDEGNVCYVLSMTSDMSEHS
>WP_199520346.1/305-407
SLVQGSSDVIMIAGADGVLSYVSPASLRVYSRDPEELVGGNLLDLVHPDDVDRVIWEVGRILARGRFPNRREGGAEPSARVECRIRSGEGEWLHVESTVNRHR
>WP_008482876.1/526-635
DNAPDGMAIVDLNLQWQQVNPALCRELGCAANDLLDRTVISMLGHNSKERLRQQLVALGREEQDKASLDLTFTqeFQDDIILQASVSAVRGKGGQLRHYVFQMQNVTLLR
>WP_132638595.1/285-391
MFRGMAENTMVGVYIVQDGRFRFVNATMAEMFCYERhEMLASLDAYEIFDEEDRLTIKDQVSQRLSDEAPNIRQERRGRRKDGSLISLEIFGSKMELDGEQVTMGIA
>WP_151704179.1/212-275
ERNATLESVREGIIAVNADGVITIMNRAALVILGLPPdQSQIGRQVRDVLPESRLAELLVSGEP
>WP_165131704.1/201-312
LTQAPDYHYVKDLHHRFVVVNQNVAHhNGRASPSEMVGLTDRDLAPSERADQLMADEANVLRTGRPLDHFEEYLIeeGKPPRWYSTSKVPLRNRDGELVGLAGATVDITEKK
>WP_088706222.1/89-200
FENAVEGIFQSTPDKGYLAVNPALARMYGYDSPQQMIDTLRDIEHQLyvDPERRAEFLCLMAEHGQVLNFESQVRRrDGNVIWISENARAVRAPDGGIQFYEGTVVDITERK
>WP_151559270.1/135-244
FTQSSFALAINAMDLRCLRVNERMCRMCGVTEDELRGRRVTEVLPGPQWDALELYMRYVLQTGEPVQRVTYRRVpsETRERAWSVSISPLKDETGRTLALWTGVLDITEQ
>WP_167523203.1/208-318
LRELVDAAPNPMFVRGVDSRLLFCNQRFLDFHQVSADEALGATLAGSTWLPAQHreSLPGRFQTVIEKGAPVTFTLRAELHGRHRVLHNWMVPCRDSSGQPTGVLGGLQDI
>WP_020084186.1/327-439
QLQRLINGIHDyAIFMLDPQGRIVSWNAGAARIKQYTREQALGKHVSMFYTPEDKAiDLPGTALKTAAREGRYEGEGWRQRQDGTRFWANVVIDAIHDSHGNIVGFGKITRDV
>WP_068263656.1/739-842
MNHLLENTDVATVFLDKDLCVRRFTSRVSNVFDFVDHDIGRSIKSFSPRFSASDLVGQLTTVIETGQAFECETFAEDGTCYLMRILPYRIGRSVEGVVLMLVNI
>WP_175408924.1/146-259
FTQSPIGLAMLGSDLRFVRVNDALARMNGVPAAEHIGKRLIEVVPGVNAVALEAVMRQVLDSGEARVDVRRTGRtpadPHHDHVWSCSYAPLLDNAGRRLGVIASLIDITASRR
>WP_074491566.1/1141-1238
GMVFTDQNGRIIDANDGFLAMIGYDQDDLRNNKIPWDAitpEAYAEVTKWAAQQLALYGACPPYEKEYIKKDGGRVSVLMGSAQLDDNtSAREVSYII
>WP_181233258.1/190-298
QLRTILESLADAVLVCDTEGRVIHWNVAAESLCMSRPEVgAPLATLMGSALGSRLSEAAREAISLETSSRLTDAEVIDADGITHLLDVVVSPTRGESAELRAVFVLRDV
>WP_131567895.1/160-263
IDASKMAVWEVDLATDEVSKSKNLNRIFGFPEEYTPTLDELRMRYAPGERERVQKAGRAAMDNGMAEFEIEYECVRLDGQRRWLLLRAEIIRKPDGTPTRVIGV
>WP_007539566.1/247-344
MRDAVVVLDDHHRVVESNGSAASVLEHPAAECIGQPVLDVIKSPDVVQKVLDGRDRLEAAVGDGTDKRYFEIRSGAVSEQSQNRAKLLVFHDVTERRQ
>WP_170123442.1/306-414
HFALEGSGDGVWDYDVPAGRIIASARCLELLGYSRGQLSEHYEDWEALMHPEDLLSSREAVRQHLAGETERFVHEHRLRAADGRWLWFRITGKIMRRDAGGEPTRMLGT
>WP_197662009.1/152-258
NQAQKVAGFGSWKYYQDKDYINWSEEVYHIYNVKPQDLKKDFNSFISLIHPEDQENVKNKIRECFLGQPYEVEYRILLEDNSVKYIIGKGEPIYNSNNDIVGILGTV
>WP_067011674.1/111-217
RTALVNSLQEGFFVADHEGSVVEVNNAFIEILGYPVDGLPYRWPHPWLVDRKTAREQQALVRSNGSAEYETPIRhRDGHLAWVMVSINAVREAGSDRDMYVGTIRDI
>WP_047134033.1/598-698
VGLAIYDENGFIFVNKGLAQIFGYELGEFLNLPISKIIYLEDLNGWEQRTLEILRGdyFPERALYRGIKKDGSIIYLVCYSKRIIYEGKPAVQTVIIDITK
>WP_138466919.1/373-470
NQCMASLGTDGTVTAANGNLAAALGEAPGTLAGRALSDFLEPAGGAPLLAGLAADAPVAAKVRTCLGRVIDGSFSAVCDEAGQVVSAIFLGRDITRQE
>WP_111565283.1/39-139
MIVTDPNQndnPIIFCNTAFEKLTGYSSREVVGRNCRFLQgeETNSETVGRIRDAIAAGSDIAVDILNYKKDGTSFWNALFLSPVRDDRDKIIYFFASQLD
>WP_158584451.1/359-439
AVELLPLKELTIHPANQGTQADRLIHPDDRPAVKRIFEYPDIETEEPMEQEVRLLGLDGEYIWCGLRYQVVRDDKGMPVQL
>WP_021080265.1/19-129
SLSFKAMGGGLWDYDIDADMLFCNERWYEILGLDQATHPITSIEAFKPYIHPDDLEIATRIDDAEVSALLARNEYYRVEFRIVRPSGEIRWLRSVACLILDSSSHHRRAIG
>WP_123642645.1/54-159
PNPAFVLFGTQDAVLYNEGYRFFLGDRHPAALGQPLRNVWPELMDRLEPRLLAIREGEPQIFEEQEFHIgpEDAGRWFIGHWVPLRDETGEVVGIFGEAQETTGRV
>WP_076603917.1/564-652
DRFFTLALDLLAIGTTDGCFLRVSPAFTHTLGWSAEELLAQPLFALVHPDDVDRVRAEFRSIGADDTIGFECRHRCKDGSWRWLEWRAR
>WP_131914408.1/38-137
NGEFTLYDNNPASRKVMGLPMDTCVDHFNIrDLWDDEIVEGLYASYQQAIDAHKPVSFEQYATRgEDNAIFANTLLVPIYDKDDNPIFVCGVSRDISDRK
>WP_206254502.1/22-129
EVVPVGIAVLDADLRYLRVNRAFSATTGADLAEHVGRSVRELLPEAADGIECAMRQVLASGEAVLDEPLFAAPGEPRSWLASYHPRRSEHGDVVGILAVTRDVTAQRD
>WP_090351854.1/276-373
EVPGLVFQYRRLADGAAFFPYVSAGIRDIYELEPQQVAESDAAIHALIHPDDREAYRASLQASAAALSPWELEYRVLLPRQGLRWRQGAARPRALADG
>WP_185659286.1/280-385
LAIVVCDKNGYISWCNDAFSESTGYSLAESIGRDPNSMLRGTltETDTLKYIRDRMSKGKAFHAEIIQYKKGGVPFWVSIDGTALLDENGQTTRYISFLTDITESK
>WP_011449692.1/192-302
LYRAVVEDQTEFIIRYLPDRTVIFANQAYCRAFGVDKDDIIGKKFTPPIPPRDMKRVRSQFADITVNNPIVTTENPVIMPDMTLAWHKWTNRGLFNDEGELVEYQSVGRDI
>WP_211894836.1/182-278
LIMIDRNGYITIVNRSFLKQLDISFNDVDGKLFNKIGLPKKIEAFIDQLFLtEASNREQISIKKNIHTYYMDAYGAPVIGEHGKWLGIVVVMHEITE
>WP_209375688.1/15-122
DALSASKVGVWEWEVVGDRMRVDATCAALFGLPVRQAEQGLPLQAASDAIHPDDYPLFQRQITDVLARGGLFVAEYRTCPSPSDTRWILARGRFEVGENGLVIHGRGI
>WP_051184999.1/568-675
SRTVTWEVDAEGLYTFLSPLAENILGYKPEELVGRKYFyDICLPADQEKVKEFGLRVMRRRESLTNFENRLVtrDGRPFWVMRSGMTLVGAEGEVLGFRGSDTDIDER
>WP_171203948.1/6-116
TSSRALLLVIGVDGRVLVSNPAMTRATGWSAEELAARPFWDtFVAPEDRAVARADFTRAMSTGAHFTVEGDWVArDGARRRVWMQVDVLLDRDGRPYGESLVGVDVTDQRR
>WP_150293126.1/152-264
DNSPLALVELDADQRIVAWSKGAERLFGWRHSEVAGFCPAqiKWLHQEDAGGFAALIQEMIAGDRPRASMTLQFNsmEGAVLHCECYGSALLDGAGGLISVALQILDVTDRKR
>WP_198038747.1/214-285
ERNRMLDSVYEGVIAIDKQAEIVLVNQSARRIFGQAGlmhREPIGMDIHDFLPGSKLDQVLTENRTDLDEEL
>WP_129522997.1/283-393
EAAPVGIAEVDEQGCYIRVNDALCSILGRTRDEVLSSSLVEITHPEDRARESQQYQSQVRGEIDSYASEKRAIrgDGSIIHLEVSSSSVRDAQGHFRFGVRIMQDVTERKR
>WP_168136706.1/868-975
FKLLAETIPQLIWITNPAGEFEYFNSKWKQYTGISSfehSQKIEDAWSDFVHHNDLQKVLKSWRRSLESGESFAQECRLKSANGTYNWFLIKALPLFSTDGEIIKWFG
>WP_052507255.1/416-533
IPLGITIADSDMRLQQVSRHGLEMMGWPLERHIGLSVEQILDEWevylsdgvtkAKTEELPLPKAVMDGETVLGQEIVQRHaDGRVIPLICDAGPILDADNRITGGIVAWQDITERKR
>WP_157235397.1/253-360
LALAAGAIGSWEYDVAADVTEADQKYREIYGFPADQPLSPDVVFAIVHEDDVASVRQSVRSAIDPHGEGRYQAEFRIRRKRDGALRWIACRAEALVENGRTVRLIGVV
>WP_062544500.1/83-189
HSPFGYVTLDEHGIIEEANAKGTELLAASRDQLMARRFSQFVHQDSLDAYYGFFRKVLLSEAAQTVELEVLSsKGTVFYAQLEGMLLRRENDTDQCRIAFLDVTERK
>WP_192245026.1/136-253
LDAVPEGLAIFDREERLLVFNRAFRDRCHPARDSVKVGATLESIVRANLRGDLYQgvvegTPEAEAWVQSRLRHHREcGTPQVIPYNDGRWIRSESHVAQSGEVVAIRIDVTDLKRIE
>WP_188990614.1/9-111
ALSALEASSLVLVTDCKGIITFVNDHFCKISGYAKDELTGFNYRTVCSSYYTMEHFQDISKTVTQGHVWNGGVKNQAKDGSEYGVNLTVFPNVNDNGEVYQYV
>WP_096358390.1/342-454
LDQLPTAVAVFGADQRVTFTNAAYRTLWDLDASFLDQNPTDGAILDKLRAARKLPeQLDFRQWRKQLHEAYRAVEPGEQLWHLPDGKTLRVVTTPDPGGGITYVFDDVTERLD
>WP_111391138.1/28-128
KLEAMGNLGYWSQESGDKPMYWSDQLVGLLSQKKDTQPSVAGLIEAVHPEDYSKIQQLHESLFENFSPFKSEFRLLLADGTVRHILAECWIEKANATEPQF
>WP_012827823.1/153-266
MLQTVIDNIPQFVFWKDARSVYLGCNRNFARAAGVAQpDDIVGKVDSDLAWRPEEAeRFVAVDARVMSTGEPAYRLLEPRRRADGVQSWVETNKLPLRDDAGEVIGILGTFEDV
>WP_054691630.1/296-402
LIKSANEGIIATDEKWQTVIFNPAAERIFGYSAQDVLGRKDVRDYLPQLVQETLLSNSEAVLDANESSPWTETEITaSTGESIPVRFSGSVLRENKKNMGTVSFFQD
>WP_074214492.1/563-669
EAATKAANIGIWEYHAKEDRLEWDPQMYTLYDIPISDGHETLATWQRRLHPDDADPINHTFNQALHHHERLDTQFRIIDSQGRVRYIRALASLQLDDNGQTVRMIGA
>WP_189362236.1/170-278
NQAYDAIIVRDPLDRILLWNRGAERLYGWPAQEALGRISTRLLKTGFPEGEVAVRTALEQNGQWEGELTQVCrDGRLVVVESRQALVRDQQGQVLATLEINRDISERRQ
>WP_024810804.1/12-97
APIGLVLTEDRVIQAVNTTFARMSGHAAQTLVGQSFRLFYDTEAefaQVRDIGLDVLRRDGAYCDERMLRRADGSRVWCRFRARTL
>WP_153802649.1/405-464
VSSAVVSVDADRRILLANAAAERLIGRSADELTGLLLDEVAPELaqlLTGNEREAIVQLV
>WP_188463341.1/593-701
DNLVMSMQEGLIIINLDVKIILVNNSTCRMLGYSNDELMSMEFPYPFIKQEDFEEIIRKREKMIRGEHNyFLFEFKRRNGETFLASFLIGNIKNDSGEVIALFATMKDV
>WP_184091605.1/498-599
SPDLMGVINADGYFEQSNPAWASVLGWSEAEVAGAVFFDFIHPDDLAKTRAAWTDAIERGVPALRFENRYRhrSGGWRWLSWLAVPDQGKVYCTARDVTAEK
>WP_155951311.1/606-712
FAAASQSAIWIRNARTLDFEYAGPAVQVIYGLSPDTVMKDELALGACVVPEDRDAVSERAAGVAAGQSIVQEYRIQRSTDNEFRWIRSVGFPIFDENGEVTHIGGIA
>WP_012628509.1/78-188
RYQELFEFAPDGYVVTDIHGTVREANCAAAALLNLAPQYLVGKPLINFVADEQRREFRSMLLQLQRVHRLQEWEVRLCPRQKAAFEAALTVAAVRNHYGQSIALRWLMRDI
>WP_169504781.1/19-126
YRSLYENHPDAIYIMDTDGVYLDVNRSTEQLTGYSREEFLKLVPGDLICEATEENRAEKIKESLNGCPQHLEILFKHKSGEIRNAQVTYVPIIVANETVGLYGISHDI
>WP_086689682.1/661-770
VENANDLISVLSPEGIFTYHSPNVTSLMGYSLAEIEGHSVLEFTYPEDVAFSAIGLQRSVPGEKLTGIEVRLRHkDHSWRWFSFNTSTINTPDGRIAIACVGRDITERKQ
>WP_157523341.1/179-289
FETSSALHLLVDKNLQVFDFNKNFADflRQMYDVELMQGLPVGKVLHGEALKSFIGDFEKALNGEMVSFERKVGYRNDQEIWWYVTFEPGLNPEGEIIGISYNALDITERK
>WP_158056179.1/449-554
FIGLLETDGTVVRVNSTALSFADVTNEDVAGEQFWEtpWWDPYPNQQLRSYLEAAADGEFVRFEAENSGPDETSVTLDVSIRPVTGDDGEVQSLIAEGRDITDRKR
>WP_022771618.1/359-467
QVIHAADIGVHEFEVPTGAMRVNERWASMLGYSLQELMPITLQTWELLMHEDDVGAFLALQQNLRDGQQLFVECSVRLRHKQGNWKWFQVRTGVAQQDEYGKPVHLSGV
>WP_022605834.1/577-682
QLAENIEQVFWMTDLSRQEAIYVSPAYEQTWGRSLETAYCSPQDWLLYVHPHDRDRVAAALPLQLYGEYDIEYRLQRPNGEVRWIHDRAFPVRDGNGHIYRLAGIA
>WP_002680770.1/21-123
EVGWNKSQVVISETDVYGRITNVNDVFCNVCGYSPEEMIGQPHSIIRHPDMPKLVFKLLWDNLKVGNNFIGVIKNLAKSGEYYWVITDFEMRCDAMGNITHYI
>WP_188486498.1/144-244
AGIVVLDEDNCILDISPHAAALFGRTPTELSDVHLEDLGrcEPKLDDELVVGRLDDPHGSVSIQQEVTKCDGSTTWLAGDLEIVAHDGIRSRLLTIRDVTE
>WP_180542989.1/178-291
FDQAPGFMAMLkSPEHVFQYVNPNYQRLVGERELLGRRVADAMPDAVAQGYLALLDEAYRTGLAFTAEGARyivqatpgtASVERYLDFVFQPISDETGVIGIFVQGFDVTARR
>WP_139239016.1/217-313
SFRQVFESAPSGMAVVSLAAADEGALRRVNAALCQMLDYSGPELRRLGLAEVTHPKDRHLWSNARRTYRGDLRMVRRDGRVVWVSTNCSVVADATGV
>WP_191166229.1/109-209
GLLFTRLDGVVIQANDCFLSMIGYSADELAKGLVSWKTLTPEKFQSASAHAVEQLKTlgYCEPFEKEYLRKDGTTVSVILASSLLDSNDSADAVTFIIDIS
>WP_199384694.1/224-342
PDAMFVIDQRGEIIAWNNAMETVTGKPKSEMLHQSnIASSLsiygKVRPLLLNFLDRDLDEIRPyysyverigDKLFAEAHVEAREGRPEFFLwVTAAPLIDQSGNRVGAVESIRDVTD
>WP_051269705.1/1558-1659
LVkYNEERTKVFLNDEIEKLTGYSKEDFFEGRvsLRDLYhpDEEKAVSREIENSIKSGRPFHVTCRLVRKNGEIIWIEEYGEAIFDEdNISYIEGVVLDATE
>WP_052172244.1/295-395
TDGCLIDSNVASLDAILVSKDDVRGLLFWDapWFSSTpQVQTLMRQAVLAAAGGVESRQEVELDLPSGKRSFDFSLRPLFGDEGKVVAVVSEAVETTERRQ
>WP_181841408.1/147-257
KYRTIIENSLDAFFLGNLEGEALDVNDSAVDMFGYNKEELKKLNRKVLIDHSDEKFLRYLEERNKTGKMHGEATGIRKNGERFPVELSSVTYKEINDEVKVGTFIRDISIR
>WP_073403317.1/545-636
GTITFDYDYQKNEDYLPEMKSLTKPLEDVLSLTHPDDVERAFITFSNFLEGKSDRVDLDLRVNFYGNGYEWYELQGMVTERDKDGSILFVTG
>WP_015235137.1/20-121
LDSLPDAFCLLDASWRLRFMNTQMAARLQTDRAGARGQDVWILVPEIVGTRIEECLRRAMQERVVEELVGEDPSSGEWFEVQAFPYEDGLAVRYRDVTRRVR
>WP_200375228.1/585-695
AKHRRLFEGSRDALFILAPPAWTFVGANQATLDLFGVASLEELTRRGPVDLSPERQPDGRPSAEKAQAMIGAALRSESHLFDWRHQRLDGTLFDADVLLTPIEWDGQTALL
>WP_205126667.1/454-565
RLIVRDMQDGIITFSDKGIITSANPGAEVIFGRSAQAMVGTPSGLLLHEDSHQffpatHLNNLFVMLASSTDEGPHELVAIKDTSLPFPIEVTTSASPTEEGIQYSALIRDI
>WP_136849912.1/205-315
RLRKLIENASDVIAIVTADGTISFVSQAVLAIAGYAPQQLVGTHFLDYSHPDEREFVAADFAEILGAPGKTIRKEQRLRHQDGSWLTVEAVSSSQMDTAGIHGIVVTLHDV
>WP_189115234.1/354-463
LEHSSDITTITGADLRVTYVSPAAERILGYRAGALHGRSAATFLHPQDRAQVEAPMRALLATPGRSHTHQARYRhaDGTWRWLEVITTNLIDAPHVGGLISNSREVTAAR
>WP_188605602.1/126-232
SMQEGLLIVDLSGKIIMVNNSLSEILGYKKEELIGLDLPyPFAKMEDLELMLEIKDEVASGETKSFQLEFFKKNGDKFLASFLSGNILNDKGEVIALFGTIKDVTEE
>WP_153869442.1/400-513
RYRLASSATHDVLWELNLATGNVYWGEAGSDVFGYRVEQVGHDLgwWRQQVHPEDRERAAASLENLIASRSDTWREEYRFRRADGEYIDVLDRGTVVRDEQGNPLRVIGTMMDI
>WP_019020463.1/26-121
VQIYNDGYREVMGNKHPRGLGQPRRECWPEIWEFNAPIFEKVFERGESLTFENQRLVlerndTPEEAYFTLSFSPVLDDNGDIGGVLATVLETTAQ
>WP_083637505.1/199-306
ALAAGAIIGTWIWDVPANRFAVDEAFAKAFGLDPELGRIGLSIEQVTQTVHPDDRGGLLAAMNAALRRGGPYAHQYRTRRADGKYYWLEANGRVELAPDGTALSFPGV
>WP_102664431.1/62-164
GYPFPAQATLMSSTDTSSVLTYANSSFVDISGFSRDQLIGQPHNIVRHPDMPREAFADMWATLRQGQAWTAVVKNRRADGHHYWVRANVAPIRRGGQIRGFLS
>WP_081435442.1/498-585
RLWELSEDLLVNADYEGHLLRISPSWTILLGHDAETLLTRPYGEIVHPEDFPVVMEALLDMRTTGRPVRVENRVRAADETWRWIAWKL
>WP_080239945.1/158-256
MCVVVVNYFQKVLFANGKLPGlFNSANPDDVLSRRIVDTMRPDYQPDWKRYISSALMGEQHSFSDHWGGWRCECYVGPVRNERGDIVMAICVYRDITEQ
>WP_169551463.1/747-855
ARIAIEAAGLGTWEWNLQSDQLYWNDHHFELFGMETQAEPLSSEAFMAHIHPDDLNRVRGKLEQAIRKDIVYDTEFRAIRDDNGQTVWMSGYGRTDAQAGHRASRMKGV
>WP_174998963.1/24-141
TFVIDVHGKVIIWNRACERLTGVEAWEVLGTTDHWKSFYHEQRPTLADLVIQGRDadvqslyyqharrndseSGLSAENWCDMPRVGRRRYLaADASPIFDTDGKLVAVAETLRDVTD
>WP_155816457.1/137-247
LENISEGVMVTDQHGQILSVNPAFEIVTGYHEEEVIGKNPNLLQSGihDQKFYEKMWKDIIEKGNWKGEIWNKRkNGENYPEWLTISTIKDENGNVTNYVGVFSDITDRKE
>WP_116530963.1/2-102
LDTEGRIISWNTGAEHIGGWSKDDILGRHFSIFHTPDdlKNGKANRALEIARETGRFEEQGVRIRKDGSSFIAHVSLTTLKNEAGELLGFAKVTRDITERV
>WP_055733833.1/270-368
AVIVtLDNQLNVLTANPAGVMLTGFHQDELVGQNWLSVFIDNDMREKIENDLRQLRVIQDQELTLTDQANNKYTLLWTFVPFYEGNHVSRMIAFGYDVT
>WP_136831177.1/241-344
FNSINDGVIVLDESYRLIEFNRASNGMFPQLEKSMFGMNFLDIWNSLSGEVFPFELESVTNNEELKLIGADRLERIYQVRTSALHHINKSQGLLIIFTDITELK
>WP_207260327.1/512-621
LEATFASIPDAILTVDSGLSVIATNNAAKILFGIGEEQSRGRRFEEVVGDEDNPCVQVLRQVLKTDKPVRGYEIELKTPDKGERMVEINCSPLVDMDRRHAGAVLVVRDI
>WP_147145861.1/15-122
DWWWEMGPDLRFTFVSDRLQELLGLPVSALIGKRRNEVPRTDydNAAAWQAHLDDLANRRPFRNFETTVVDaSGASRPVMISGTPKFAGDGTFEGYIGVGNDLTELRR
>WP_077024304.1/794-896
NLLHSTSVATLFVDDDMTIRSFTPDVAKIYNLLPNDVGRPLSHItHTAVEMPDFPADASAVSEWPIEDEVEIQTGNWYLRRIQPYLTDDDQQNGLVVTFYDIT
>WP_066324152.1/8-109
PFYFWMPAMQFILDIDGFILDVNEFAARYLGYRRDELIGKHALIVVHPRDKEKVNEQISKLHDYELGRIYSFEFRKMKKNGEIVYVQENMCRATTEDGHTIF
>WP_007904688.1/38-146
FDQLSDVVFFIkDLHGRYLVVNDALRRrCGYKQKSELLGRSSLEVFPAELGAIYLAQDLEVIRQGRAISNRLELHLynDGVRGWCLTHKIPLLDQHSQVAGLAGISRDL
>WP_190464074.1/388-499
RYRAVVNSVAEVIFQIDTIGVWTFLNPAWTKITGYRIAESIGKNCLDFVYPDDRQHYSEEFQSLNRRQTEFCRYELRLVTKNNELRYVELQAQLTFAPDGTITGICGTLNDI
>WP_035073693.1/23-104
EDGQVTLALGAAQRLMGQDERTLMGRAWRDLFAAVDRPLLDAVAHVIDDGQRRGPVTVRLAGEPPRHVNLTLRALPDNRGRI
>WP_153371960.1/118-226
NTTDLISRHTPDGRFLDASPASWTLLGYWPEQLRGSRAQRLFHPHDLAQVLRQARDALELDGYHTMTYRIRHqGGHYLWFETASRAIRETYTGaVVEVVSVSRDITARI
>WP_197507248.1/23-122
GIYIMQDEQFVYANATWAAIVGYTPEELQGMTLRELVAPDMYETVLHRYYQRLHGevQSMRFHTRGVHRDGHIVDIEIHGSRMTFRGRPAVGGVGIDISE
>WP_162243792.1/16-127
AQLIAHARDGVLATDAAGCVVECNPAAERLLGWPRSEALGRPLSALLVPVHADELHASGLQTYLRSGATRGLDGLLELDVLRRDGQPVTLELSVFSLPGGGMAGLFLRDVSE
>WP_203109261.1/40-147
YADQSHSVFYELSIDLKTMLNVNQAIENLWRLPGSEVKNNIATWFNTIHPEDRALVKKALRNFVKSGEEEIALEYRLLYDDLSLCHITDKVILIKDNLGHAKSIMGIA
>WP_090572771.1/14-117
FDRHPEAILTTDLEAFIRYANPAAVQaFAHPPPQSLLGQRIHTLFAQEDLPDLYQHIQHAITFGEAQRFELPLWTkGHAPIPLRIMLVPQADSADSAVQALTFY
>WP_006458015.1/283-388
QYILRADGTEAFTYVSAGCRDIWEMEPAALLQNAQRawSLIHAEDVERVRRMVEAAARDLQPLDFEFRVLPpSGGLRWIRTVSQPERQPNGDMLFNSFMLDVSDRK
>WP_171021930.1/385-497
LENVADAILTFDDEQVVIGSNRAAEPTFGYSRDTLIGKRAEEILLSQDGEPISfveLREDRFWTGSKEHAEYEVIGLhaSGRTFPAMLTMRRVDITERFLLTVVVRDITERKR
>WP_158658781.1/174-281
DNAVIVTDATGRIEWVNDAFTRITGWRAGEVAGRKPGEFLQGPeTDPKVARFMSEELRAGRGFTVkLINYRRSGEKFWFAIEVQPLFNEAGELTNFMAIESDITERKE
>WP_188857993.1/312-420
VESAIYIKGQDLRYRYGNRRLCEMFGLDEPGLQGRSDEDFFSADAASEIRRCDTEVIEQGKRIVTEERLPMsdGSGERVFLTVKIPLRDALGRIYALCGISTDITEHKR
>WP_162372865.1/228-331
MPAYLAEYDRDGTLVFFNRACAESEVWRARYRPGVTMRELIGERLYRDCEPQVESALAGQTAEYENVVPGGSGFRRLHSYFTPDVDEDGRVRGLLVLTTDITEK
>WP_156395767.1/59-169
SSRQAMCLFWGPDLLMLYNDAYRPMLGRREATALGQPFEIAWADVWEDVLPITRSALSGVSQRLEGLPLLmtrngFAEETYWTFTYSPLRDDEGRVAGLINVTTEVTEQVR
>WP_173317075.1/73-167
LLKAVFESLPAPVALVDGDTVVRRLNPAAADLTGLPQGYAAGRPLSGILRPGDRPALRSQTAAVARGEGSRSLCVPLEPGTGGRVRVTLSEITLP
>XP_022908253.1/211-312
LDKCKDLVLVTDESCRMQYINSSGEYNLGYRYEEILGKTLQEYLSADPSQIVSMTNKLLKMRAWTGQLMLKRKATESVLTFYCQATPIVCAGRLPTHFVLVF
>WP_019241364.1/118-218
RRDLIFNSTEEGMIVIDENARITLFNGSAEKMVGVLHKDAIGKHVKDVIHNSRLPIILESKQVETNKEHELSNGLKIITTRIPMLNENDEIIGAFAVFKDI
>WP_193870543.1/486-604
IDRLKSVVFKTDIQGNWTFLNSAWTPLTGLTVENSLGTSFLNYIYSQDRTKASQWFESLMLGRSKSSQQEVRLLVfnikeqqrtgqrSQPTTRRILISAQLILDTQQQITGLIGTLHDI
>WP_040403837.1/459-571
LDALPAFITYLDTHFNILFVNQGFANILQQDKASIINQPLRQVIGESTFSLFASPLNEALQGKQSTSEYTEPSNdtdhSSKSKVRKRIVIPCFNPDQDVNGILIMTFDITAEK
>WP_151999536.1/413-503
SVVENGKDGLTILSGNGEVKYQSPSVVKMLGYSVEELTKLEQTALIHPADVHILTSAFSASLQHPRKVITVSPYRVRDKLGIWHWMEANMA
>WP_205350019.1/328-445
FYRRLFTDISDGVLLLDSDGRVQAANPRAAELFGVERtEQLFGQRPSDLSPEHQPDgrlsrsSSLASLHQLIHGLTNEVAREWRFRRsDNQQEFDCDLRATVFHWQQRSLLLLVFNDI
>WP_186904130.1/311-407
RLPGLILQYRIHPDNSTSIPFASAAISSLLELEHDEVRSDAAQIFQRVDPFDRAQGIHKFQNAMQQMAPWQDEFRYYRRDGSVRWLYIDSLPEKEDD
>WP_094280726.1/650-742
SGNTFTMGKGGQQPIEPENSEEFNITNSWFSTILPNDRQKVWDSLWNVIDDKYKSSWSAEYRRVSADGCLHHYEDRCQVLRDDEGNAIQLVGA
>WP_205737889.1/212-302
LDFSDRQMLRQGGLSRQLGVPESLENEEYLVRIHSGDRLERDRAIAFCTPDQSHYRNTYRFTKSDGQVCWLSEEGEIQFDHAGNKVALSGI
>WP_095940145.1/746-853
TVFHSSHEAMVLIDTQRQVVTANPAFTRLTGLPLEQLLGRRLPPPDRHgAGRRQLRHVWQQLHEHGHWSGEIQAqfrDRKYRLWLSASRTSPLNERDEETQYILLFND
>WP_171690311.1/273-383
RYKSLFDYHPDLIYSMDLEGNYTSINQSFEELMGYSKQEMIENPINfRSVVDPTDYEQVEHHFIQATKGFAQRYEASGrnKTGRHTTFDVTNVPIFVNRQVIGVYGLASDI
>WP_183393544.1/6-119
DLEQLVAAVGDAIVVSDRDGRITLWNPAAERMFGFTEAEAVGQSLDLITPERHRARHWRGYARTAETGKTKYGHELLkvpaigKDGRSLSIAFTVSLLFDADRRVTGVAAVIRD
>WP_014809971.1/17-104
SVTDIVPDGIIVVLPSGTVAYANRAAARFLGSSQEELVKCHARDIQRSLWDDMSKIFQDGTPQLGVRSSIGGKLYITNHLPLRFKTGI
>WP_182808536.1/225-330
LENLSQGVVLISDCGTPEVWNSRLYQLAGLTEKDLAGCKDFIDLFCSSAGLPVWPGLERCNsDKGAGELMTPVELLMPDQSILELRQVARQEGGCVITFTDVTERS
>WP_052141903.1/673-782
FENAEFGLAIADAQTNlFLAVNPVFAAERGYTTEELIGKPVMMVYPPDLIDQIKQRIEVLDTTCHGVFEAEHQRKDGSRFPVMLDVTIIKSSDGKSLRRVAYALDISDRK
>WP_194267189.1/983-1092
NRVPCGYHTLDGDGLFVNINDTECNWLGYGRDELIGQRRAgDLMTPESRARFAQHLSELPEAGELRGLELDFLRkDGSLLPVLINARAVFDEQGRFLHSLSSCIDNGERK
>WP_002169598.1/322-432
LLESFIKHNIDAITISDREGHILQANKAYEKIFGWSSHEIIGKRLPCVPDFLldESLKNIQKILTGESVVTRLETIRQRNDGSLLDVSLTVSPILDVRGNVIALSAICRDI
>WP_136908130.1/147-255
TRYRVLLEAHPAPLLIVSMSTGRIADLNLAAAEMIGATRAELIDTPVGQELDGRRRGEFLENLAKLAGSDPLGGVELTVRRSRRKVTVTATLFRAAGDRLLLCRLGEAE
>WP_184007260.1/276-387
AHLPIGLAIFDADRTLGLFNPALSDHIGLEPAWLAGRPtLRAFLDQLRERRIIPeQTDFKGWREQFTsmERAAEEERYCEIWHLPNGQALRVTGRPHPQGALAFLFEDITTA
>WP_172428291.1/33-139
GVGLWDAVFHNGDPAHPQSRWTWSGQFRRLLGFEGEQDFPNQMTSWSDRLHPDDSGPTFAAFGAFLGDASGRTPFNVRYRVKMRDGSYRWFRAIGGCRRNAAGVALR
>WP_121513677.1/30-135
SSHMVFMLDSEGNITTWPDSGQSLYGYEADEILGKSVDTLFADLEEMETTIDALLADATDSSVETQHWHrkaDDSVFWATLSISPLRNRELEGFVAVSQNTTEKHQ
>WP_204700125.1/153-247
YTYKMVNESYARFFGKNKENFNNEYIFNILAAKdAEEIIAENIDIFWDKKTFRKEKWVRNFKGESRLFKIKKTPIFNNRGNVKHLFCQAKDITEQ
>WP_086689703.1/7-91
FFNLSSDLFCIIGQDGCYKQLNPACELVLGRKAENLIGHPWSALVHPEDITATQLPTEPQQKLRWDNRYLHKDGSYRWLSWSLST
>WP_103679643.1/382-490
QFALEGGRSGVWDWDMVRDALFVSDRWYSLLGYPVSSRISVVGDSLELIHPDDVPGVLSALEEMRTNRSSHYELNTRKRCADGSYRWMLDQGMVVERNAAGEALRAIGT
>WP_169617545.1/178-288
RYRLVAEHISDLVGLHNLDGYYLYVSPSCQGVLGYSAEMLMGQKFYDLIHPEDCERVRLQIQALQPPQQVSRFVCRvaqQSGDYIWLETLARPILNDQGIITQLQTVSRDI
>WP_193952971.1/289-391
DSLNEAFALFDQAGNLVLFNEPFKHCYPWLKVDLKVGINRQLLLNKIEPHIAQTIHASPDnDNHRHNLQILSNGHCYLSNETPTAEGGEVWVRIDVTHSRHNQ
>WP_005006310.1/885-999
RFELTMYATQDGLWDWSIKTGDVYYSPHWLSMLGYAPGELPHEPstFFNLLHPEDVEKYSDLIQKHLEESDENFEFELRLRHKDGSYRWIMDRGRTVeRDESGNAVRALGTHTDI
>WP_201841126.1/4-115
ELLIHAMTDTALLLLDARGNIASWNRGAEEILGWSVSDVLGRPAAILYLPEGHEAGSFDRDLQLARTDGRHEVQGLCARKGEPAFMARMTIAPIAGHGTEEAGFALIIRDIT
>WP_176957626.1/1059-1168
LHAILNNLPFLAWLKDEQGNYLAINENFARACGMVSaESLVGKTDLDVWPQELALAYQSDDRDVMARGEPKQVEELVKVDGELRWYETFKSPVLDADGNVVGTAGIARDI
>WP_174221072.1/68-172
HIKAVLDAAGEGIIAVDDKGIITTFNPAAEKILKIKAKDAMGKNIADLISPDIPMLKTIVTGESYDNEEMIINTEKLKSHYITSGRPILDEEGKPIGAVASLKDI
>WP_083624004.1/514-627
FDNSPLAVIEWDQQLKIKRWSSQAERIFGWTSAEVLGQKWStfkEVFGTNVLQMNQQMIHLIDGTDNHQIFEAQNRtkDGRVIDCEWYNSVVRDEDGNLVSLLSLAQNVSDRKQ
>WP_002623472.1/154-255
SIGVVFGMPDAQGLTWANPAFCRMHGYSPSDMEGMALEALFAPEERARLPELLRQVHEEGHVTWESVHLRQDGSRFPVMLEMTAVRDAAGAILARGVTVQDI
>WP_159978616.1/147-252
QIEAISATHGRVVYDVDGKILEVNDMALDLLGYEREEFVGENYAKLVHPDYAGTDRYEKFLEEVKNGVVPAGNFKRFRKDGTGLWVQSIYCPERDKDGNVVRMISV
>WP_145642025.1/177-284
SAAGIGQGSLEGKILHVNRRFCEIVGYDEGELLGKNIADITYADDVPEQTRLFSRLAATGESFDMEKRYVRqDGSLVWVNNTVSALRNDQGKIHQVAVISVEITERKQ
>WP_079680120.1/555-660
EGICQTTLEGKYLSANPALARILGYNsPEDLLQTVTNIGdqlYINPHRRTEFITAIQNNNSVSGFESQVYRRDGSIIWISENARAVQDQkTGKLLCFEGTVEDITE
>WP_146555477.1/146-253
WENSTDPVFFINTSGKIIKVNQAFEKTFEYSEEEMVNQKGSIIPQHLKFDPLAIVESIMKGETVTSHETMRItkSGKLLNIISSYTPVKNTNKEIIGATIFYKNVTKL
>WP_203278827.1/287-396
ASSDDAILSKDINGVITTWNRGAERLYGYSEDEVIGKPVTILIPSDRQDEEPELLGRIRRGEQIDHYETVRRKKDGSFVDVSLsvSPIVDSTGQIVGASKIARDISDRRR
>WP_009488910.1/310-415
LEAMSEGFIVLDEEYRITEINAEGLRLDGRAKSELLGRTHWEAAPASVGTPVEAAYRRAMTERVPVELDHRYVDpaTGHDLWLALRIYPVPGGVAAFYRDIGATRR
>WP_181358862.1/368-478
FDNSVQAILVCDADNRIITVNKAFTTITGYTLDEVRGKDPALLGAGtGDDGFADEMWQALERSGQWQGEIWNRrkNGEIYPEWLSVAAVRSTGGRVLHYIGMFSDLTSRRQ
>WP_092117267.1/49-155
LDGITDVMMVLSENLRIISVNHVFRKLFDDPRPEGKFCYELFRHQDHPCPECPAFRSLATNSVCRNTAIFKLKGRNRQFEMVASPLKNPEWPEHRVLIFKRDVTLEK
>WP_151638557.1/314-423
FDHIPDMVVIYDPDQRIQYVNLAAAHSIGENDRGLIGRHARNASNQSILNLWQPLLEEALVTAALQADDFDFASETGLRNLRVTCVPITEEGRtVREVMVICHDYSERRQ
>WP_152826290.1/92-203
IDTIRDGFAVFDSHYRMVVANRAYLSAFEGLGLAPGITYPEVLRLAGDSGLIDigPRSVDDWCGEMLARWDSDPIEPVVVQFANGQWARLVDRRARDGDMVCLALNITEQMR
>WP_012941382.1/142-252
ERLEAVIEASPAALVALDTDETVTLWNPAAKRIFGWSEAEVLGESLPFVPDDRAEGHREIFDRLFEGESIAGLETQRVTKAGERIDVSISAAPIYGADGEIVGTMGAIEDI
>WP_143236186.1/147-252
DNIDSSIFMLDEDNRLVYSNRCLAEQFQHTQAELKNMKISELVDEATFKSLAEHNRKVFESGQAQKFREDVITaDGGRRIYWSVKVPHTMANDERIIIGLSTDMTE
>WP_164674476.1/444-556
FERAIAASPNGIIISDaTQGDypAIYVNPAFESLTGYQSSEVIGRNFLFLQDQDIEQIGARQLWEALAAAQECRVTLRNYRQDGSMFWNDCSIAPVRDQGGHVTHYIGIYSDI
>WP_169426269.1/41-150
DDIEGLLLFGTWQWDAFSGKVTWSDGMYRILGYDRESTQLRVTDDFYLHHLDFDEAAQFREFRARAIADKTPFEYTYRITTNDNRSRVITTKMKFVYDQNGQVLKGVGFN
>WP_125907338.1/142-248
IFDSIDICLWSIDVKTMRVFQISPACEDIFGYKQEEFLQNAQLWENTIHPEDKPIIEGCHQELLMGKTVNIEYRALHKDGHVIWVSDYIVPVFNYESNELIRLDGVI
>WP_166332998.1/36-137
SLPFRWVDGQGLITWANNAELDLLGYSSEEYIGKKMSDLHAEIHVFEDIIQKLRDNQQILNYPAKLIHkDGSIRHVLINSSVYRENGQFIHTRCFTRDITDK
>WP_181101290.1/576-687
FMRALLDGTPHPMYVRDREGRMQTCNQSYLDTVQASAEQVIGKRLQDSVMSNCAYtrQIQADYLKVLEQAKPLITDRPLRLKDRELTIYHWILPYRDSLGQVQGIICGWIDI
>WP_161018727.1/69-145
DQAPAGYLSLDADGRIVRANQAAAMLLEQRHDDLAGLPLEYFASPAARPRLRRFVANLFASGARAVLELPLAPPPKP
>WP_028458436.1/305-413
ARYRALLRHANDAVLLLDVTGTHVLDANLALARLSGYPHETLLQLHPHRLLPTLPGLLVTAVNGRSEQHEIETTLCTADGHETAVAVSVSVVPEGEQHLFLVIARDISE
>WP_131450289.1/211-314
LAEATHDAVWDFDVERNTCFFNLAFTQLFGYATPAQMDVWTVNIHPEDQEAVLASAEDARRDPQRAQWEMQYRFYRADGSIANVLDRAFIQRAPDGRATRMIGA
>WP_192222731.1/358-470
FEQAPFAIQIFTADGFLEQANQTWEQMWGITRDRVAGYNLLhDPQAEVMGHLPDFRKAFAGEVVSLPPVYYDPalsnnQGASRWIEVHLYSVKDEAENVQEVVLITRDISDRK
>WP_185702257.1/10-118
QRFEAIWDSVACGIAIIDAETRTILAVNPVAARMHGADPAHLVGKICHQFICPAETGACPIMDKGQTVDRTERKLLRADGQTLPIIKSVVKINYQGRPALLESFTDISL
>WP_090621918.1/714-816
RFAALFENVPDAVVSVTQLADGPIVEAINPAFERIFGYDEAELVGTPVDETIVPPNRTANAETLNRQGSRGEIGTAEVKRRTADGLRDFRLRVVPIETDGSSD
>WP_172891498.1/377-490
DQLTTPVAIYDSNRQLQYYNAAYAVQFKLDMRFLETHPNESTVLDRMRTNRCLPeQADFHRWKAEHLASYREVGMREDWWHLPDGQSLRAVSTPNPDGGVTYLFENVTEQLELE
>WP_169327465.1/497-607
ELVLDSTAVGVWDWYIDTSKVYFNNRWAEIIGYDLKELEPTTINTWLDNVHPDDAIVSEKKLTEHFCGQSDNYVAESRMKHKNGQWVWILDTGRVVEWNSDGTPKRMIGTH
>WP_127054880.1/13-95
LPEPLLLVNSDGQILATNQPVTDMLGLRRQELQEKKIFDLAIEPRHKISAYLKTCSRSRAMVLGSLTLYNSHGKTLMCRCQGA
>WP_147650778.1/23-135
LAAIVESSDTAIMGESLDGMITSWNRAAVQMFGYSAEEAIGKPVFFLAWPGEDERMHELLRIVRNGERIDGFETARRHKDGSQVFVSLSMFPVKDADGTIVGIAEIARNITDR
>WP_051814014.1/38-142
PAMAFVRNGDGRYLWVNAAYAHLYGLEPAAVVGRSVEEVDPPLDAAGFRALDREVLRTRRPVRHMLAFRHPDGRPGRAVGHRFALDGRdEPCVGGVYVDVTERDR
>WP_208408157.1/635-747
LDHMRQGIGVFDKDLRLVCWNRQFGETLDVPPERVRVGESIEEILQAAApVAGDVAERERAVRERVMRYVAVAEPFVERFPERGLVIEARTNRMPDDGIVVTLTDITDSVEAA
>WP_170147067.1/508-538
DRRWVSFRQSAMPDGGAVILLRDVTEARHAE
>WP_211016751.1/314-428
ISNLHTGVLLEDEDRTVALTNQRFCNIFLVPTTPEQlKGMDYSRFADQNKFHFKEPEAFVERIEQILRDKKAVLSdELEMADGRVLERDYIPIYSEGIykghLWAYNDVTISKKH
>WP_070779822.1/135-241
RYIHILNNSPDALMIIVDNRIEVANNEAVSLFDQEHEEIINSNIYKYFDERYSKILHKKFRNIILSKKLKEKYDCELNFDNNKKTSVQLTCRYMMYEGKSAILMTVR
>WP_209630051.1/277-328
YRRTLIEAHIDPLVTIGPDRRITDVNAATETLTGLGRTALIGTDFCSLFTDP
>WP_124935440.1/13-117
RVRYSDTDSLISTTTVDSHITYCNEDFSRVAGYSQSELLGKPHNIIRHKDMPKQAFAQLWNYLHSGQSWMGLVKNNCKEKGHYWVSAFVTPIKESDGSIYEYQSV
>WP_200374968.1/521-615
MSDIAYSCVEAGPDRFALDWINGAVETITGHRAEAVMAMGTWRRLIMLEDRALFDARLRELTTGKALTYQLRLRRRDGTLAWVEMTNQCVLDVDG
>WP_126719227.1/186-294
AgAIVGTWLWDIATDCFTVDEAFARAFGLDPaigrNGLSLEQIVATVHPDDKNELGAAIERAVRRGGSHAHQFRVARADGRYCWIEAAGRVHHAPDGTPTSFPGVLIDI
>WP_058880417.1/251-360
AALADGVLTLDAKQRIRYANPAASRLLDTPVGHLLGHPVAEIIPFApsliAQHEQASPVQGRSKAEEDQIHWIEReNRDKVAVRISTTSVEDAQQRTGTVMVLHDVSQEQ
>WP_015163808.1/149-268
EGVITTDLAGLVtYINPRAVKFTGYSHAFAKGRPIGQILkvvgaeqntvnllagvgDRPLGNRSGIDELMAQIEPVVKTKPLYLVDRSDrQLLPIEINVTPIRTNQARINGVVFVLHDVS
>WP_168045953.1/28-133
MALVEFTLDGTVISANENFLRLMGYRAAEVQGHPHTMFLDPAqiHAAEYAAFWNRLRLGEFIQAEFCRRAkDGREVWLQASYNPVLDAAGQPYKVVKMATDVTLER
>WP_183101952.1/390-503
ERLDSFIDHNVDPILIFDNDDRVIRVNTTFEQVFGWRAGELLGLKLDKLPYKIKEDqlEVADKVKQIKKGIPWEGHETKRLRKDGTLLNVLISGFHLQKEKRGFDGWAVIIRDI
>WP_016556121.1/258-368
LETIPAGIGVLTPDGRVEAVNGPLLRYYGRTLEELRRWGNTDVVHPDDLPRVISAVSDALVSGSPYDLEVRLRRaDGIYRWFQITGHPLRTEDHKIIRWYALHVDIDDRKR
>WP_196608246.1/703-817
QRFFQLFQLSPDAIVVARLTGDTVRDVNQAFIRMFGFTREEVLAAPASELPIMPPGTSLREAYQRLRRDGELRNHEFPARHKDGMPMNCLLSCALLRIDGEDHVMAVLRDITQVK
>WP_063829031.1/255-360
ASAQRVARIGSWGWDLLKGRVTFSDELRRILQYSVETGHVNQNAFLALVHSEDVPILREAVERARGLGEPGNTAFRMILPDGEVLMVHVQWDVIPGPEGRPAQLFG
>WP_105020823.1/587-693
NEAQKLAHIGSWLYNLSTQNIEWSNETFHIWGFDPKKNPPELEELINLIHPEDQELFISAVSEAISLKKPYDLEHRICLQNGTQKTIRSVGQTILDENNKILRLAGT
>WP_108779229.1/154-263
DAMPQIVWTAKPDGTVDYFNKRACDYTGKEESQLHGWGWVELIHAEDRESTGSLWNKAIADRQPFEAENRIRSvDGKFYWHLTRAIPQYGEDGSVECWVGTATNIEQQKR
>WP_013513075.1/24-130
LDSSMESSLVIDVSGYVLAANLMAANLYGMeSVRELEQANIYDLLPRDSADSRRERFREAIDSVRALRFEEEVNGKSLVHSIVPVTNPWGEVSRLAINTLDLTELRR
>WP_074822439.1/333-439
RFRSLVNATGAIVWTASPTLEIVSPQPDWCAFTGQTQEEMQGFGWMNVVHPDDQESTAALGAKMLQDRQPVYAQYRLRRADGQYRHVSGYAVPILDTEGQLIEWAGS
>WP_027258842.1/397-500
FDSVLSSVTSGVVGLDADGRVTFVNRSAERLLDWQEdQQSLALSVAVPEFGPLFVELIETSAEVVQEEIKVTRQGRLENLLVRMSPRRSEQGRLEGYVVAFDDV
>WP_038002596.1/168-254
LRAILATSPVGIVRIRNRVIDWANDAMDRITLYSREELTGNDTRLFYESDEEYERVGDILYTEGEVETVFVRKDGSLRNMLINVASI
>WP_082000851.1/475-594
LDGIGDSVLVVDEHAELVLMNPAAEKIAGAGLTTGSAGNWSSrfglYLPDRttPCPAAELPLARALRGEPVDHVDLYMRhegeaPDSGRWLTVTSRPLRDERGAVHGAVGVFADTTVRRR
>WP_194902553.1/449-552
LFRHAFETAPTGLVLISLAPGEEGRVLRVNQSFATFTGRPEAELLQLRVRDLLDARDVDAHLTYLVRAAGGGEPEPLGVERRFTTPPGRCATPGSRRRCSGPTA
>WP_096335182.1/271-382
RLALIVESSDDAIISTDLDGIVTSWNGGAERLYGYTAAEAIGRPVMILIPDDRPDEEPSILERIRRGERVDHYETVRRCKDGRLVDVSLTVSPIHDGAGRIIGASKIARNIT
>WP_083338583.1/401-508
VLQTIPDIVWLKNIEGAYLLCNYAFEQLFGYAEADIVGKTDHDLFDAERAQFFRETDRATVDAGRIVVEEEWATHKDTGERIRLETRKVPVLGPNGQPTAILGVARDI
>WP_085753532.1/299-405
FRKAMEDSLVTGLRARDMTGTITYVNPAFCDMVGFPAVELIGQNIPSYWPPEKVPeYLERQAARFAGTTPPREGFETVFMNRDGTRFPVMIYEAPLVDGAGHQTGWM
>WP_052433515.1/1172-1279
LAIISTIPDKIWLKDKNGIYLMCNPAYEKFLGTYKDEIIGKTDYDFVTKEQSDYFRQKDAEAMAASTICINEEEVFQNNGQYAFLETRKVPVYNDQTLIGILGIGRDI
>WP_067861770.1/15-123
ESYHEPAVLLDEHYNVVASNQHYTHRFKPLPRDGYAKCYElshGYQQPCDMEGESCPMKAALESGSTSSVLHIHNTAQGKEHMRIETTPITDEQERRYFIEVMKPVSEV
>WP_080934481.1/524-627
NNSPVIVFLWKYEPGWPAEFVSENVSLLGYEVEDFISKRVFYENIIHPEDLQKIQEELARNVESGCNLYNSEYRVLTRSGEVRWVDERTFIHRDERCEVHLQGV
>WP_112438110.1/17-113
REVFDASSDAAAVLSGRGEVVGWTRGAEDLLGYPAPEIMGAGGARLLDMPEDPERVARIAERCRAGMGWNGLIFVRHRDGSRREVDLRVSAAFRMGA
>WP_101496348.1/350-458
DHVPAMIAYVRHDFTYSFVNKVYEQWYNWPHNSALGCSLREAHRDEHFRRLQPYISRALQGETLTFEVAETSVGGKNCHMQRSYVPNRLADGSVDGIFVMVKDITERHR
>WP_055879920.1/197-299
RNSRDLLVVIGADGVFRAVNPAWTAILGHAAEEVVGHSFLQfIWPEDAALTLDGLVTAVGRSDLTSFENRYRHKDGTPRWISWHTSTEGDVVYAYGRHVTAEK
>WP_208056990.1/52-146
RLAGVMASGRDGIVLHGAGGRILEVNEAAATLLGSTVQALVGSPVTELPVRWRSETGQEVAPAAVFARRAEAWGEDVVLVVEPLDGGTHRWVQVW
>WP_178367368.1/118-224
FDAIDDSIAILDLDKRVLRVNKSAVKVFNKPLDEIVGRPCHELFGVYHGECADCSFKKTVEEKTSHIVEIKSADSQKIFRVNTLPMVDNQNHITGVVHITRDITEHK
>WP_011385689.1/837-944
NHSTSAVSLKDAAGRYEFINMRFEELFGLSAEEVIGKTDQQLFSRDIAQLLRSRDLEVMGQLSAIQHLEEMVFPTSKVWLDSVRFPIFDSNGVVRAVCSQSTDVTMKH
>WP_084092237.1/355-461
FNAIPDMVTIQDKNMAITAANKAVYDFFQASEQELIGKHCYELFHHRNQRCPGCTKNECYDRGESYQKTIYSEKLKRVFQVTAAPIQKSGEeQDSFVQIIQDVTEKK
>WP_051678002.1/278-389
MLNLVQSVDAAVWSYDiKNKKILFCSDAVYKIFGRSSeEFVKNVDYWKSSIHPEDVKTVKQVQHLLNKGEKLNHEYRIIDSSGKIRWVEDRTIPTLDEEGNLIRLDGLIIDI
>WP_206943867.1/4-92
GIIEHLTTAVVLLDEDLRPTWMNPAAEALLAVSAARVIGVPLGDWVGGEDDIADVLARARDGLHPYTQREARLTLGGGEPLTVDYTVTP
>WP_199099109.1/150-260
FRLFVEGvPDVAICMLDVCGRVRHWNAGARRLCGYDSEDIIGEPFATLFAESSRKaELVDKLLCEAAGAGIREVEHQGLRKDGSCFVAHTSLRALKDTGGELHGYAFIIRD
>WP_086477108.1/16-122
QLPQATAFIDRECKVVFASDKWVEEFNFPPCNYKHKKIQDLLGWESTQWTNSVLGCIKGKRAESFKERYTDkNAGTKWYQWEIFPWYDEAENVIGAIVQAEDITQTE
>WP_062585499.1/10-88
YVAMNLGGFYAWDVVQNLFWADEVFGRIMGFSIDELNGGLPAESMMERIHEDDRPYVVEGIQDSVLSGQSFEMVYRVRR
>WP_210252968.1/335-451
RLQTILDTIPIGVLIADRGGRIIEGNQRVAEILKHTAtrefGDVSGNRWVAFHEDGRQvqRDDYPLGQVLRDGEARSSLEVDYQKGDATRGWVRFEAASIQDEAGVRTGAVVAITDI
>WP_092012502.1/230-279
RIDTIINNMNDAIIGLDEKNNIMFTNQVASQLLGANQNDLVGYYAPDIAL
>WP_179741285.1/260-364
KLSRTGSFGWNIATGEIFWSEEAFAIFEQDPASAPGIETIRERVHPEDLHVFERMLHDVGETADGFDIEHRLlfPDGRVKYLHVVAHRAEGQPDRRQFIGALMDV
>WP_052473775.1/138-248
FEQSDEAILITDAREKIVSVNPAFTRITGYSADEVIGETPRKFRSGRhDAAFFAKMWERLLGTGYWQGEVWDRrkDGEIYPKWLSIGSVRDAKGEITHYFSIFTDITDRKR
>WP_146269721.1/208-318
PAGLALMrGPEYIYTIHNATYQAILPGRKLTGRGFFDAVAALKGTPLEQVLHNVYHKGMPYSFSESLVAladyeggPTVDRYFTFNYLPWVDDNGKVDGILNMAVEVTEAV
>WP_198017582.1/53-155
LLGATSTVLYTRELCPPYAFTFVSRNVKDLLGYTLEAIVENPFFWSDAIHPDDARHVRDDLSTLERRGHRVYEYRFRHRNGRYRWILDEMNVVRDAGGDVANA
>WP_190502519.1/294-402
NYRHLFEYANDSIFIIDlSTSRILDANQNAARRLGYTRKELLKLKTKDIDGPVPLERQKTINQQLQATGSFIFEHALRRKDGTKIQVEISSRIIEYRDQLVSLSFVRDI
>WP_188208148.1/218-322
EQYRSLIELLPDAVIVQKDEKIVFANDRAREMLGGQSvEDIEGKPIYDFIQYGYEQNLMTWIDEEGMNARFPKPVEQKIVSLDGRERDVESVGVPIVFQGEPCIL
>WP_046174183.1/66-164
YKQLIEMLPESVIIHRNNVILYVNKAAEAMLGARRKEELEGRSLLEFMDDGYRKQAAGHSQKVSQESIFLLNAVYRLTCLNLRTIFFEFSSLNIVFEGQ
>WP_158537623.1/635-717
VMHKLEGKQSIRDTDSPSSTWLDTYIHPDERPELLAVIEEAIRTKTPFEYEHQVRQVDGTLAWVHSRAVPVFDEHGEIVEWFG
>WP_194058141.1/509-626
QLASIFETIPDGVVIFNAQGQIVTVNSAAEKILRSNRQALAEHSYDNPPWKVTNLageplaTEDLPFMRVLHTGQPTHGVEMALDHSDGDRTILCVNASPLLDSRDGITHVIASISDI
>WP_106543582.1/458-564
KEAQTLAQIGHWELDLTTMNIGFSEAIGNILELEAGTLEITFDEFIQLIHPEDRKKVKECYTSAEINEMFGEITHRLLLNNNRIKHIEQRYITEYNAQGRPVRRHGT
>WP_022850739.1/59-169
DAVPNIVFVKDWEGRYVVVNRAFSEFFCVRAEDAAGLADKDLIGDSsfvASCRENEQLVQRKGSEVIVEEEPVYncRQELRWLRTVRRPLVVAEGEDPHILCVSIDITELK
>WP_053221573.1/177-289
LERGVAASSNGIVITDatnADNPIIYVNPGFERITGYNREEVIGKNSRFLQGTDRNqPSLEELRQAIIAGKSCYVTLRNYRKDGSLFWNELTISPVINERQKVTHYIGIQTDI
>WP_189136197.1/153-261
ESQQQLVWITKPSGAVEEDAPQWRAVTGQGLEEYFAHGWLgAVHPEDRPGTEEAWREALRGRTMFEWSYRVRtrASGYRYFEVRAVPIVRHGRVVEWVGANTDVTAQRE
>WP_106003532.1/280-381
