## Supplementary material for "Origin and functional diversification of PAS domain, a ubiquitous intracellular sensor": Dataset S5 (part 23 of 49)

### Sheet: Sheet1 (continued)
Dataset S5. Sequences of PAS domains identified in the RefSeq database
TSLSEAFALFDNKRHLVLSNHGYDHLLDTPAPIGTFDQLMRTMGTRLEAVNRPVIPTDTDHAQELLLRDRQTGRWYLFRSRQTSAGGLVCLFTDLTDDKRNE
>WP_108075818.1/149-259
FFQTLIDSIPNPVFHKTANGLYGSCNRAFGEMLGTPREAIEGKSVWELSPPELAARYAAKDQELFDHPGLQTYESSVRFGSGEVRDVIFYKATYTDEGGRVAGLVGTVLDI
>WP_205225010.1/276-397
LPDPTWVIDKQGKIIYWNHALERLTKRNSSEMLGKGNYEYAVPFfgkrkpllinlalkPDTKIEGPYTYLDKEGQILTNPEGFYPllGENGLYLSATASPLYDSSGNIVGAIEAVRDITEQK
>WP_184042136.1/337-450
LDRLSTAIAIFGPDTRLSYHNPAFARLWRLDPAWLdRDGPGYGALLNRLRDQRALPeVADYPAFRTAEVGRFTTlIDPLEDLIHLPDGKTLRRVITPQPKGGLLFTYEDVTDAL
>WP_014680322.1/30-139
LDQIPFAIFYINSVGHCYYVNSHCERLTGYPKSMLINEGWKtKVHMDDRETVQRTISESAEKKTSYSHTYRIIQpNGSTKYIHVQMCPIIEEESNMLHFLGTAIDVTDQK
>WP_183988141.1/200-308
LDSLPIHISLKDVDGRYQLFNKAAVQLAGLTREQVLGRSDLEAFGPDAHLHGGADDSAVRAGAGLHRHEERRWiDGEERVLLAGKLPLSGEYGEGLLLSYALDVTDLKR
>WP_015773825.1/251-360
HSRTVTWEVDAGGLFIYVSNASASVLGYAPEELVGCMSFfDLHPEDGREAFKSAAFEVFgRRGEFTNFENRALTrDGREIWLSTNGFPLLDGAGNLLGYRGNDTDITAEK
>WP_206064913.1/135-245
QLASIVESSQDAIVSKNLQGIVTSWNQGAERLFGYTADEIIGKPVTTLFPEELLDEETGILDRIRRGERIEHYETVRQAKDGRRIDISLTISPVKDAEGRIVGASKIARDV
>WP_135804056.1/180-288
VIEGTRIGTWQWNVQTGDTVFNERWANICGYRLEELEPVSIQTWLALGHPDDLAGSEHMLNEHFAGRLPEYDFQCRMRHKDGHWVWVHDRGQVMEWTDKGEPLMMFGTH
>WP_133717148.1/747-864
EKYRTLFECMDEGFCTIEVLFDESERPVDYRFLIVNPAFERQSGIRDAVGRRIREIAPLLEEHWFEIFGKIALTGQPMRFENFAAQLHRHYDVYAFRIGAPPERKVAVLFNDITRRKL
>WP_193883400.1/596-699
IQrGADHVYEFANSLFCQMMRDREFLGKSVREVFPELQDQGFFSLLDRVYTTGEPYFGKEVSAKldrrgegGLEEGFFNFVYQPMYGLDGTVEGVMTFAFEVTD
>WP_166254870.1/18-115
DAICVVDREGQILFVSAAGERIFGFTPEEMIGRRIFDFVYPPDLAKTLDSASEVLSGeSLLHFENRYLRKDGTIAHILWSARWSEADGVRIGVARDIS
>WP_163353098.1/389-486
IFENSGAATLIYTVENHLIKRCNEQYAELCGIPREEIENKKKWSDFIAPEELERMSGFAQTRFSEEHNTPKSYDFKFMRANGEIRNVHANIEIIDDSK
>WP_073008193.1/192-295
MNTIMDSISSLIIAIDREGIINSINDEACKTLNVSKEAILNSSIESIIKRWKELFENLEEGIEIQDEEIYFAIKGVRKRYNMNAYPILSEEGNMVGAVILLKDI
>WP_203020974.1/432-541
YIIEGTQAGTWEWNVQTGETRFNERWAEIIGYTLSEMQPVSIDTWMKHAHPDDLQSSGEALHAHFDGKSDAYDFEARMRHKDGHWVWVHDRGKVITRTPDGKPQWMFGTH
>WP_015722322.1/87-186
AIFIFNVETAVLeEENRLGRELFGFTKKELSAMLVRDLLdpSEHERFRTFLYQLVRQGEADWDEVRLIRKDGSPFLGEINARVIDLGDEQVAHCLLRDIT
>WP_141616352.1/991-1078
YRSVALQEKVAYKSTEPFGINNSWMARIEESDRMEAWKSYMLVCGDKTKNYWQKEYKVRTRTGNLVLVRDRCYIIRDEEGMPHRSVGA
>WP_186749968.1/425-516
GVLIDLRILSANQAAELYLGSSECDLVGKNLLELYPQHIDMGLFAMYERVLRTKQPERMEAYHRADVEVWLDSSATPLDGDGLVISFIDITE
>WP_183351841.1/792-896
MNNLLAGTGIATIFVDHSLRILRFTPTATGIINLISSDIGRPVSHIVSNmVGYDKLVADVQSVLDSLTTREVEVETADGRWYILRIQPYRTLDNIIEGAVITFVD
>WP_211457218.1/22-128
DTAPAMLAYFDAETRaCRFANARYAEHFGHTMQSIVGMDVRDIVGEPVWTQIEPYLNSVAvDSTQTLRYTRQVEHeIGRLQHIEAVLRPHEENGVLKGVVALMTDVS
>WP_129364992.1/14-112
LLLNEINLIVISCDTTGDVNYVSSATEKISGYSIDNLIGNLWWENAFFSKEEGQLYKKNVIDILKGNATISTKPYERKLKCKDGSYRWIEWRDSITDNN
>WP_133065106.1/303-415
IDNMDEGVSVFDHNACITMWNRRYIDVFRKPEGEVKLGTSLKQLLECEQERGEFEGDIDQHLDELIAKLSTGSAQTFQFRTRDGTIVQSTHAPLPGGGWVGTHSDVTARVIAA
>WP_054157287.1/317-414
LALEASKIGVWELDVESGENAWDARMYEMYGLDGSQAMTSDNWLALIHPEDQADVSAKVKLAIRTQMSQSAQFRVLLPGGGHRHLRSFGTYYPNAKGT
>WP_086342310.1/244-354
LNYFLSSMPMELTYADDNNQFLYYNHvseAEDMLASRTPAQVGNPLANCHPEAALKSVEWVVQQLRSGKTDCVRVNVPthGPDKYVVHNYQAIHDDEGNYAGINEYILDFK
>WP_088837785.1/280-392
QTREIYEALDAAISQIDpSTGRVLFHSQGFLQIFEELPEDLClsQKWLFERIDERDHLAMKHFIQQLLSGKSGTIQYRLRFPDGRRKWIEDQQLPVFHLDGNIAYSNSIMHDI
>WP_138529710.1/512-586
KTLEGALDAIITINKEGILEFFNLAAESLWGYERSEVLGQHISMLFSEDTAKNDPFVKAYVTTEATKVVGERREV
>WP_126386175.1/480-588
VIYITvrqpDGTTIFEYANVAIEELLGISLDDLMSTPNIhyEMFHPDDLHTFEQELAHSMATLQIFRHEWRIITPQGIKWVKSQARPERRENGDVAWYGFAIDISERKQ
>WP_156283469.1/221-324
AVMLVNHHGRITHLNEMGYRLFHAQsniheRDEIVGKYFTAFFHSTHQETDIKLLREALKGNNTQLETVVEDGRTLVKNAFPIRQMpDGLIITgAAIIAQDVSE
>WP_194902666.1/182-300
LETVDVGIVVLDAGGRVQVVNPRARAWAGLPAGLDATGAARAATTALFADAQGTVLSAVRGPLLSALADGATTEQQVSWASPGGEVVTgvCRARPLLSGgertGAVASLTDVTAERAAR
>WP_116022013.1/20-123
TQMEMAVIVCDRFSNVIYSNAFAHQLFGFGGDEHIGQSILSlGIAEEDRDQATELARHVLKGGVWEGTFSNVRaDGATIYTRAHAVPLRHPSGAIDGIAIFARE
>WP_068191980.1/49-157
GLADKVPLILFSYDVQHQRLLHCNRHCHTVLGYSSQELLALGSALGTKMLHAESLAQFHRSDINALLTEDRPLSWDCRLHHRDGSWRWLRIRLRASVVGPDGQVQELMG
>WP_074497100.1/406-510
LITNISGIAYRCKNVPGRPMIFISEAVEAITGYPPEDFLLPSPKRSFSELVHPDDIDNITAKVTLGGAFNIEYRIITRSGDIRWMIGQGRHVQDEEKNESWIDGF
>WP_109467786.1/305-417
EALDESFVLFDADDNLLMANSKYKDAFGTSKEVVKPGTSCELLYRVAALQGIFPdaVGRESAWLKEQMEAHRNAESQMLQVEGGRWVNISKAKTPEGFTAAVWSDISAQKEAQ
>WP_161540776.1/135-243
FYRTLFETNLVGIYLLQDGRISMVNPRGAAIFDYTPEELVGLPVTVVIAEKDRPLVVENIRRRVVGEEKAVRYRFRGRRKNGGQVWVEVWGQSFIYKGRPAILGTVLDI
>WP_189481526.1/263-368
DNAVIITGPEGLIQYVNNGFERLTGYRFDEVTGKKPGSFLQGHetDTATVERIRKHVREKSPFYDEILNYSKTGEPYWVSLSINPVFDENRQVKNFISVQANITAV
>WP_184005628.1/190-293
WDVTPDIMGVLNDDGIFERSNPAWQQVLGLSEETVSTTPIFELMHPDDVARALNAFATVKRGEPVLRFENRYRHgvDGGYRWLSWVVVPEGNKYYASAREITAD
>WP_015177570.1/326-440
KYRELVENANSIILKLDREGNITFFNEFAQKFFGYDEKEIIGKNAVGTIIPEIDTKGNDLGAKLRDILQNPEQYTRNENEsilRSGELVWVSWANKPLFDAAGKFAGMLGIGTDI
>WP_149297545.1/52-164
RYRLIINSiADYAIVATDVNGLINLWTESATLLFGWPEQRMLGRSIEEIFTESDVldKVPSQAMRAALTNNASRSERWHRRADGSHFFASGEVTLLRDSSDELAGFLHILRDR
>WP_185090156.1/373-477
DASVNAVLITRVTARGDAVIEYANPAFGRITGYAPEDVLGHDGAFLLARDRSRPGFDQLGHELAAQREVSTLLHSTRADGSLFWNQLYIAPVRDESGAITHHISV
>WP_150525307.1/222-335
FDHMTQGVCTFSSEGTLLINNERFRELLYLPIGLVQKGTAIRQIVDFVKKHQLLAGMSTDDEFGQLLEEIRRSGGFERIVRHARGSILNIRVHELPDQGFIMNVLDITAETRSK
>WP_161819556.1/359-468
RLNAILDNSTALIYIKDLEGRYLMANKRFKEFFGLTDELVIGQTDYDFNLKATADHFKDLDNEVIRTRKPVESEESIETLSGIRNLLLQKFPLVTPDRGLIGVSGIATDI
>WP_115865740.1/162-271
VEAVDDGVYVVDEDGRFALVNEAYAELTGYSRDRLLGEHVSLVADEEvrrRANELEAKMREGDADDAVIEAELETASGERVPTEATFamLPGPDSDRRVGVVRDISERRE
>WP_020648824.1/59-178
QSIIDSAAFPIIATDIDGRVLEFSPSAERVLRLRKADLLGQRLPIVVREQAGSavplielddsaePGPARGRRGAMPFGNGEMREYVWRCADGTRVPIHLAVSGLRNRSGTLFGYIAILY
>WP_210870857.1/10-93
LSADGMVTGWSEGARRLTGYPAEEAVGRDARELLAQEVPAGALPALAGTADVRCRDGTVVALRLRGCALTGPGGTPAGYVVTAE
>WP_059281928.1/259-324
LSSVLSYMTDGVIATDRKGKVILINDPAAKQLKVERDQVLSNSIVTLLGLEDEYTFDELLNEQESV
>WP_212030956.1/108-223
LDHVPTGIVLLDSSLRARLINRSFRQMWRLPDQVADSNPSILTLLHHGRDTGAYEvpDPELDALVAQRVRTIEAGDPTPIDLRRTNGDVVRVQVTPLPDGGRMLTYTPVTDIVRAS
>WP_182828707.1/13-117
IVHALNRSLAVIEFSMDGKILSANENFLKVMGYGAEEIVGKHHRLFVDPAYASSPDYKKFWSDLNSGSFAQNQYRRLAKGGREVWIEASYNPILRGGRPYKVVKF
>WP_168076554.1/21-125
LLAERAGDVISRHRFADRGDTYLSPAVERLLGWTAAEVIESGFKAFYHPDDRQAVSAAVAAMLSGPPELSVQYRGRAKDGRYVWLESHLRLVRDEAGEPLEVVAV
>WP_057311232.1/15-120
TSDGIVIVDVHGAVLEVNKKFEELHGWTRDEVIGTILPMVLEQDKADALQLYQSLINGEPIKNFEAIKLRkDGSTFYASVTVSPVKNNDGLVIGFVGVERDISERK
>WP_131094304.1/21-126
LSTMLEQSVDGICIIDEQYQIIGSNDAFKAMVGYSADSIQNLNLKNVDTQLTTESHLGLHQYFSKNSSCFERQLIRRDGSLFPAQVSTSIASDAQQTFAFLMIRDI
>WP_118924847.1/29-134
SAQQLASMGDYDWEIASDTNSWSDQLYRIYGYEPQSFNPTYARFLSMVHPEDRERIEQIHQRAYQTGGGYQMVERIVRPDGEVRYLSSNGEVITDDQGTPVRMRGT
>WP_141507794.1/426-541
AGLLDWDAVNNAVGYTERYKEMFGYPADADPAGMPgFRDMLHPDERDHVYGlflQQLRDRSVRDAVRQYQPLEYRMRRADGEWLWVHAEGIGVCGadgrtlrFVCSFIDISDSKRH
>WP_030609196.1/24-133
EALRAIGTGAYVVDENGRIVAVNSHALELLACRAEDLLGRDAHDLLHRDAHGqsvpAARCGMRQQFHAARTAQGEQDYFARGDGTVLPISWLITPYDTGGREPGTLVLFH
>WP_132426099.1/166-271
ANTLTGIGIADVEGRIVEVNGALCDIFGFQAEDFVGQSVFAFIHDDDEPGTWDQVKAMANGELDHLRMRKSYAGKDGQQIWTDLVLSLVRDQQDEPRFLVAMVADI
>WP_141787484.1/175-280
VGDGVIRLDPDGTVNYASPNAVSaiHRLGHVGDVVGSSLSRIISEVlhDESPVDEGLPLVTSGRAPWRTDVETRGASVSLRAIPLMEAGHRIGAIVLLRDVSELRR
>WP_074312317.1/353-454
TTDFTYTVAIGPDGSSTVEVASPGYFRILGTTLEEMNARGWDTFVHADDLALARESHGRLMAGQAETQELRNVAQDGTVHWIRYQSRPIWDESRERVVRLVG
>WP_190647835.1/163-256
GIFSANFQGSMTDANDAFLKMIGYTREDLLAGRIRWDTMTPPEYQQVSQRSQHELNTvgFCKPFEKEYIRKDGSRVPILLGSVLRDDRTVIGFV
>WP_052360732.1/163-270
IAAQKVASVGSWEYIIPEQELFCSPSFYEIFGLGNNEKITMKKLLQHYIHPDDREKTRSMFHKALNEGKSYKVECRIHQQKIEDKLRYLKVQAELMWKDNVPWKLTGV
>WP_179333391.1/60-130
LDYKPNVEMGLAFYKEGYSRDTISTLFTNCIENHDTFDVEIQIITHTGKEKWVRTIGTPIVENHKCILVQG
>WP_022976447.1/361-469
NAMPQKIFTATPNGDVDYLNPHWSEFTGLSMAELSGWSWAESIHPDDVADNIKAWQQAVSSGEPYLFEHRFRRfDGEYRWHLSRAKALTDEAGKILLWIGSNTDIHEQK
>WP_150438437.1/171-279
KYRSLAEESLVGIFIIQDERVMYVNQKFTEWLGYRYEEFIGSNVIDFVYPEDRLIIQENIRKHLQGDVPTVQNQYRALAKDQTIIHMEVLGSNTSYNGKPAIMGTVIDI
>WP_096189490.1/61-152
VITTGDGKIVYVSRSFTASLGYAEYELIGRDYDSSFNLKKNAQFDEGNQLVWEAIYEMKNGDVVTFQTVMTPLFPEDGEGEGYLLLHRDITE
>WP_066349888.1/14-117
LIRSATEAIVIADAEGRIVLANAAAAGLFGHAAEALPGLALPALLPEWEMAEQGKAGLPGGGRAGVFEVSAQRADGSAFPVEICVSPLTTHWGLALWMVSIRDI
>WP_198159843.1/18-127
VLETALDAVIVLYPDGRVAAWNRVAEQVFGWNEQEVLGRPLAELIIPPQHRDAHRRGIARFNRTAKASILDRRIEItainRAGHEFPIELSITTAKFEGDDIFVGFLRDI
>WP_020620453.1/77-175
DGIGITNEAGRFEYVNHAHIELYGYSRMELLHAHWSICYshETQERVAGVAVPALRRDGFWRGEAEGVRKDGTTFPQELVLSQIRGSSKVFCVVRDLTE
>WP_119831393.1/71-176
IILVLGQDGRVQEANREAERAFGLNPDSAIGRSWMEVVGERPGGVFAAQLAIAGEGQEVRNFEQVQHDraGVGERVLLWNMNRLPETEGVAPAIICVGQDITRRKR
>WP_166383674.1/1440-1505
FLDEDSQKKLKKLTLDLELngTPYDVEFKLINTRNEKIWARMIVEPLYNEHGIVVGRRGVLQDITE
>WP_013681582.1/152-256
YKQIIDESFTVTKTDPKGIITYANEKFCQSSGYSKDELIGKPHSIVRHPDMPKAAFENLWKVIQSKKIWKGLVKNKTKDGKASYFKAHIAPILDEKKNIIEYIAV
>WP_173768340.1/162-261
VPGLICSFRLHPDGHASMPLASAAIEDLYGLRAEEVAEDAAPLFALIHPDDLPQVNASVAESARTMQPWHDCFRLRHPRKGERWFEGHSLPVHEPDGGIL
>WP_161642376.1/436-541
SLINTVDGIVWECNAKTLEFTFISKKVEDILGYTSEEWINTPDFWVKHIYHKDKDFTLKYCAEQTAQKLNHDFEYRMIAKDGSIVWLRDIVNVIVENGEAKNLRGI
>WP_052562328.1/412-517
AQRIAHIGSWEWDIVKNELCWSDEIYRIFGLSPREFNATYEAFLDCVHPDDRDFVKKSINEALYKNTYYDIDHRILLKDGTVRIVYAKGEIFIDDTGRAIRMVGTV
>WP_121541828.1/193-298
DGIMLLDEDGFIDCNRAAMQMFGcVARDAFLGKHPAALSppkqaggrDSQQLADEHINTAFVHGSDRFEWLHRRADGSLFPADIWLTAMELDGKPVLQAIARDISQ
>WP_076720397.1/649-755
DAMLLIDEEKFINCNSAAAALLGFESQElLLSTPPAALCpqiqPDGQQSKIKLKEMIVTALErGASRFELVYQKTDGELLPVDVSLalTPISIQGKEVLHCIWRDLT
>WP_102945959.1/206-309
LLTLDGRIIDTNSAALDAILAGKEDVRDAVYCEsaWFADTdgVPVIVSGAVHDAAAGTASRHELDLRLPTGKRSFEFSFRPLYDHQGSVTAVVAEAVETTARRQ
>WP_157271324.1/175-285
AAFTNNPAAIALTRLDDGTVLDVNDTWLAMTGTSRAAMVGRSVRELWSSDRDARRFLGELLRQGTVRGWEQAFRRSNGDDFVVQISAQVLTVRGERTVLSTLVDVTARKQA
>WP_164465986.1/236-346
RFHDLLEAVPDAITGVDQRGLIVLLNQGTERLLGRPREQLLDRPYAVLLPPEARERIDREVAKVFAAPSQQQHTVIYadvirPDGVRVPTENNVTRYNNGAENILLVVSRD
>WP_119952619.1/182-278
GLVESLSAIAWEAHVSDYTYAYVSPHAEKLLGYPLADWLAPGFWQRILHPDDRQQAFDYCRSESAAVRDHSLDYRMYAADGRIVWIHDIVTLIQHGD
>WP_006102103.1/176-282
LQAQRIAQIGSWEFDVRTRHVTCSREKYCIFGLDPNSSVITYEDIIQRIHPDDQPLFEETVQDAIASGQPYNIEFRVIRPNGQIRYLESRGEALLNDQGQVIQLFGI
>WP_190774397.1/144-254
FSAIPDLVFICDRFGHFTYVSPIGGRVWGLDRTQVLGHLCYEaELPSEFTEFYLSQMDTTLSFGKQSFAELRVFTTGGPRYFEYTLSPIRSETGEIIGTVGIASDITHRKE
>WP_210209856.1/228-327
DPAGRWIFLHPFAQKSLGVTLDDLnaslkEGHTAWkRLLHPEDYDRVAAEWRRCLETGDDFNIEFRFRRaTGLYAWARTAARSSRDSQGRITGWYGIALD
>XP_018906585.1/218-327
TNVFTAIHSMDMKFIHIDRNGEFHLGFPRSELQGASWYHLLHWDCMREAQSKHRLITqSEQDRSCILLLRLQRRTGDWVWIHCVLQVKENMENSQQPVIVSTNQVLCEEE
>WP_011449639.1/811-923
ESTPDGILVVDNNRNISVYNKIFEEMWQIPDSVLRLRDERVILKEQASRVQNPDHFCSRIAEIYQNPELDSFDvIELADNRILERTSRPqrieYTIVGRVFSFRDVTKQKEME
>WP_151674843.1/24-131
LLSLLSIGIWKYNFSTEELIIDESLLQIIGYNSLSMEIKHLDTILDLVHPREKSNFDFLKPPFTSKLPKNKTFEFRILHENKEWVWIENKCEIVSYTSNNKPEWLVGY
>WP_158069907.1/754-850
DAVLYLDQLFCIRYANTVVCRYFNLDFAQLSGRNYLQLLGTKqidDPEYIQSIQSAVLQAQPAELIVHNVEGKYMNCRIIPVTGGTILLLHDITEQY
>WP_099799142.1/379-486
RTVSDMAPVGIFTADAEGKLTYANKTFLKMLAVEPNETAAIAWQQFLHREDRLSVIAAWQYAIAQQRPFKKQFRLLDRDSQVSWVNAQAIPTFEEGVFTGFVGTWQDI
>WP_135532311.1/160-269
LEELPVMMWSTSPDGSADYQNPRWLKFTGRQLSDLMGKTWLeDIHPDDRTRAQEAWNQAQATGHSYEVEYRLRRhDGQYRWILSQGVARRNDAGELLAWVGTGLDIHEQK
>WP_051206953.1/506-610
PDAIYSLDTEGTIINANHAVFSTLQHDPEQVIGSNFVEFLHPEDVAHAQANFKASLNGESVQYQLRVYNSQKALRFIDITSLPIKINGAITGVFGIAKDTTAQRQ
>WP_191271902.1/12-124
MLRAVFDSVGAGMLVIDSHGRITASNPYAQQIVGRSREQLLGADVHDLLHRDADGNEVSRRGCPVlgvFDSGRPAEGSEEFylgGDGSLVPIIWAATPLQHGEGPESVVIVFH
>WP_093099095.1/40-137
SPDGIVlDANDNFCKTMGYNAAEVHGKHHRIFCeenYYRSEDYARLWRDLARGEPLSGTFLRLNKSGREIWLEASYMPVFGPDKEVKSVIKVAADITA
>WP_015789633.1/193-259
VHPDDRALVEDAMARLSNGETIDVEFRILRgDDDPGAVWMKGEPVRDDEGAVVRVVGFTRDITERRE
>WP_142457101.1/55-160
WAAWGPELSFLYNDAYQRdTLQGKHPWALGRPASQVWAEIWDAVGPRIESVLATGTATWDEDLLLFlersgYPEETYHTFSYSPVADDDGRTAGMLCVVTENTDRV
>WP_132055259.1/166-267
PAFTWIVDEEGNHLYANDFWKKTFGITEQVEKFNLFDVFPPDIAAEYLKNNQRVLLANTATENLEPYVLpSGERRLCKVYKFPIQNGNGQIWIGGIALDITD
>WP_193194551.1/26-126
VNLPGMIFQVLQRRDGSLFVLYVSSGCQDLCELEPEVIQADFQGLLKLIHPQDVKTFTESITVAIGIFSPWRWEGRIITPSSMKWIQCICQPQKQANGDCL
>WP_198328472.1/217-324
KQAQQIAHLGSFEWDLRNNTLQWSDEHFRLWGLPPHSATPSQALFLRGIHPDDTDKVAQTIGNARRSRQRYTLNHRVVWPDGSERYMQNRGEVVTDTVGNAVAIKGTV
>WP_090119616.1/71-171
TGAWELDLKKFDSWRMFKHDQIFGYSKPLDEWTYEMFLAHVIPEDRERVDFKFKKALETKTDWNFECRIKRNDNNKIKWIWATGHQEFDAEQNPIKMFGIV
>WP_150077740.1/1219-1325
RLALSAAELRLWHWMVDDDKLSWSGVASEQAGLEAITTLNGLDQFLNLVHPEDRDRVEETMRQSASQEIPYRCEYRIRRTSKRYRWVISLGHLSEPDGESSRRMIGV
>WP_083625361.1/924-1035
RWQSLLDNVQLIVVGLNDQGQIEYVNSFFLKLTGYAEADVLGKFWFDQFIPKSQNLEVKKTFKEIIANHFHSHYQNSIITQSGEERMIAWNNTLLQDVDGNAIGTISIGEDI
>WP_014795638.1/8-117
VDNIPALIWSNDREGKHDYVNQAWLEFTGLTFEEIRDDGWVsSIHPEDYSKTMDVMEHSCRHNAPFEVEYRLRRyDGEYRHCLNRGQPYYDSQGELAGYTGVVIDITDRK
>WP_145281234.1/491-603
QMRQFLEQvKDYAIFSMDVDCRATSWNQGVQQVLGFEEKEFLGEDIRQLIFPPEAIaegSHEAEFRTARESGDASDDRWMLRKGGERIWASGITTAIRDEDDQLIGYSKVMRD
>WP_057291672.1/7-115
QLVLQETPDAIIVMAPDGKVVHWTRGAEFVFGYTAAEAAGRSLMELLVPADRLGEERRYMELARTAGLCSYESIRRRKDGSLVHVAISIKLIHDPQHETTYFLTTQKDV
>WP_163472585.1/221-338
VIGTDVTGLVdAWNPGAEKLLGPSAREAEGKRYVFDFhvpqeledrareLNYPPGATVLNPGFSALVEsarlgEAESREWTYIRDDGTSVPVSLSVTKRSDESGETVGYLFVAADVTQ
>WP_179587830.1/550-650
VVVTADYEVVHLSSGANRYLREADTESGPRHLLALVGAALRRELIEALTRVIATGQPAQSRRVALGdETPGAVIRITVRPFHDDQSRQDLMLVVFHEVTDA
>WP_195794926.1/114-202
MASAAEAAGLGLWSRIDGVADWNLPMYRLHGRDPVAGPPSLAQWWAQVHPLDRERLREESAAAEREWRPVHHAEFRILAPDGDPRWIYS
>WP_043779333.1/24-128
LPDCVVFLkDAQARYIYANQTLLQrLHVRDAADLVGRTSSDLFPGNLGESFTHQDRRVLAGQPLTEHLELHLypNGRTGWCLTTKRALHDGKaVVGLLGLSRDLG
>WP_209877517.1/40-137
QLRAILDTAPVGVLINTRDGENLYHNASAAESFKTRDGQLASDGVASLYVNPDDRTRTLEILYRHGSFKGEEVLFRRGDGEIYTGSMSSTLIEHAGRP
>WP_052813196.1/413-509
THQRMTKVNQAILNQYGAKEEEFIGLTPTDLFAHDLEHGRQIWKGLFDRGRWHVETREQRMDGTPIIIDGDYICLYDEQGRVTGHFGVQSDITVRKR
>WP_158243127.1/652-758
ALTGAKIGVFEVDLATRLAIVSPTWKELFGFAPDAPIDGQAEFRQRIHPEDFPGFRANDRACIEGRAERSINEFRMLRVDGSWRWLRSEAVAGERDGRGVATRLIGA
>WP_153125629.1/215-321
ENMSDVVTLIDPAGRALYVSPSLKLYGIDPKDYIGSYPLKNIHPEDIKRVQDEFRKMLKKKNVIQIEFRWRHpKGHWVDIDTRGTPIEEDAVITKVVLVSRDITERK
>WP_045216042.1/737-840
DNLLSSSQIGKLLLDENLEIRKFSPSVRKIFKLLNTDIGRPITHIGHYLEGVDPCAIIRSVQEKGVKTEQEVCSSDGRWYLMRVVPYGVGPDIFSGTVVSFVDI
>WP_092359894.1/477-582
AAVAFDSREGMMITDAGCRILRVNGAFTESTGYAAAEVVGQTPRMLQSGRHNPAFYREMWDAIHNSGGWQGEIWDRRKNGEVYPKWLTISAVAGDDGVVTHYIGTH
>WP_192222485.1/622-732
RFRLAVDNFPHPFIIYNAKRQFQFVNLEGLRRTEKPLEELIGLTDEEIWSSEVTSKYLPILQRAVETRTIQTGECDITLPTVGSFTIVVNYVPLFDEQGEISQILGITQDI
>WP_143467656.1/403-497
DFRTEYVNPAACLNNRMTKEEQLGRRLCELLPNYKASGLFDEYCRVVETGEPLVSDSVVYEddyngEYLRRTFELRAVKLEDGIAATWRNITDRK
>WP_067275215.1/281-379
RNMGDGFLAVAEDWRITFVNKAAERLLGPGRTLLGTTLWDIPAGRAPGLEAQCRRAAAERKPISFDLHWPADQRVHRLRLVPVQGGGLTIYFADVTDER
>WP_208890752.1/11-117
VLFEAVSEGVVVVNDKQNIVSVNSSVERMFGYDPGELINKPLNILIPKNYHAGHGAHFKGFMKNKEKRQMGNGRDLYgarKNGAIFPLEAGLNPFQIEGQTFIMALI
>WP_160616046.1/431-543
DSLFESIAVFRPDGRLQLWNRRFAADWGLDEEFLDTHPRIDELLGLIQKKLQRGDKAGQIGDVVRAATLDRAQGVgRANLSDGRILEFAGVPLPDGNGLLTVLDITDTQKAEE
>WP_013824722.1/159-262
MISRFLPDGTLTFVNEAQCKFFGVDKEPIIGSSFFDFLSVDGRRRIEEFIKSISKKNYKGMTEDVWKYsNGEMKWIRWYYSVIFKDKCDIAEIQASGRDITDLK
>WP_171047491.1/8-115
VLDAVGIGIWEYDHVTDSCVCNPYLCVLLGYGLEQIPTCLAAWLDLIHPDDLPDVQVHVEAALRAAGNPRHEAEYRLRAADGRWIWVCTRGGVVRWDVAGRPLLTVGT
>WP_073036557.1/125-228
QLETIFKASSDGIWVCDGRGTVISINEASERLNGIRAREVVGRNVSQLVADGLFDRSVTLEVLKNRGQVSLMQYVQRTGRYLLATGTPAFDDDGRIHLVVVNER
>WP_020591635.1/135-249
QMPDAMIVYDMDDRLLYFNQAYRQIFSYMPPLEeLAGKHFFDIIRITMKVPGVVmdplcHSDPEAYLAKRLERLHHPTAGMFEQPSAGGWHLIHEQRIPGVGFVSLRRDITRDRQ
>WP_011475003.1/139-246
ARYHAIVDSAPDAIITIGLDRTIQWANGAAEQVFGYELSELLDHKLDMLLEHDDDGLVQAFVDLQHSNSCTLQVNGRRKYGELCQFEVSLGRWKADERVFITTIWRDV
>WP_052522053.1/978-1086
SIFLNAGLGIATVSLDEKPMSVNPELEKILGYSVKELSEMTFTMFTHPDDRHKDMEQYGLLLRGKISSYRLEKRylhKDGRIIWGQLTVSSVCDAKGEMMYAVALVKDI
>WP_196158327.1/150-256
SQAIIEFNMDGTVRWANDNFLQTFGYQLGEIQHQHHRLFVDSDyaTSPDYRSFWESLARGEYQSGEFQRRakNGELVWINASYNPIMDMNGRPFKIVKYAYDITDQK
>WP_091726345.1/25-125
LDGMVDWVRVIDRKGTIIYANKSMEKALGKGIVGEKCYSVIGKGCACERCIAYATVNTGEIVEKEEIIGDRIYSVKSSPVKDLEGNIYAAVEVFRDVTRER
>WP_081443495.1/65-166
RFPDGIVALfDEQPTFYLSAGEAFDQLPLDPADLDGKAPHQVFRAEVAKAVEPALQAALDGNRERVDIECAGRHWLVRTIPVTDDRGEVFAGLLMCQDITEL
>WP_207428951.1/12-115
QVAEQANELFFFYNVQTDKIEYINPAFEEITKRDRKDFELKSGHLLDIVHPDDREYVKITLKQFAKRKNRSLLDFRIIWPDNTERWARLKIYPVVEDDELQYVG
>WP_099417712.1/374-484
LEHMPAIIAVKrAADLRYEIFNQAGEQLFGIPRDSIIGHTDEELYPAADAAARMASDRLVLAARQVVDLAEEAVQdtQGKTRYLHTKKLALFDSAGKPSHLLSISLDITDS
>WP_129229766.1/261-372
TIPSIVFAKDMQdgGRYVLFNRAGELQAADDLGRIVGRTDAEIFPPDLATLFEDHDAEVMRAGAQCEYEFAAPGrGGSRRVIHTRKVPIAGRAGEaPRYVLGVAEDVTERRE
>XP_023396132.1/320-422
FQTKHKLDFTPIACDSRGKVALGYTESELCRRgSGYQFIHPADMMHCAEKHLQLIRTGESGLTVFRLLTKQASWLWVQSDARLVFRGGQPDCIVARQRVLTNA
>WP_148612083.1/62-160
TGICLWQGSIPTGELRVFNLQNFQAGDMAPHFDLWSAKLHPDDHSHTLAHYHDHLQGLTPCYEAEYRTVSPDGEITWLWDRGRVVDWDSDGKPLRIMGS
>WP_051487584.1/6-110
FLEQETIIVSQTNEKGIIIFANADFCTISGYELEELVGNPHNMVRHKDMPKWAFEDLWKTIKSGKIWKGIVKNRTKDGGYYWVNATVFPSKSVDGSIRYISVRVK
>WP_111332284.1/31-119
WNYFQHSPMPLKVVSRHEDLVHHNAAFGRLLGYDSPQPIEARRAQDIVFPDDLGRLNQAYEQVFQGHREHAKAEARLMHQDGSLIWVQG
>WP_082532251.1/62-159
CILYNDSYRKILGDKHPSALGEPLVQVWSEITDVVAPAIKAVLTGEPQLWDDVPLHIggrgeDRTPGWFVASWTPIFQDDGSIGGFLMVANETTSRHQ
>WP_108959673.1/14-120
ILQYLYDAVIVTDLQFHITSWNLAAERIYGYKADEVLGKSTNDILQTIMLESDREASILQLKSTGIWQGEVFQLAKDGSKLKIRSAVSFLKDKDGTTIGVIAINRDI
>WP_041221149.1/550-658
ERYRGVLESMPQIVWLTDPQGQPTYFNRRWEEYVGQDRAGYGFLSLVHPEDRADYQARWAAAVSAEHPFEAEHRLLGADGRYRTFVTRGLPVRDAAGQVLEWVGTSTDV
>WP_018259104.1/78-188
RFVSVVEVAPVAIVVVDSEGAIQLWNAGAESMFGWAESEVVGRPYSQTVADTPETVESWCRRLEAGEQFTGVETRHRDSDGAILDVRVWAGPLYTSDGQFTGATFVTTDIT
>WP_008064803.1/259-357
TPDAVAFTDEQGLLLSANPAFVElVQGNEAASLRGRSMADWLSDGGEALNVLLAAVRQSGTLRLATRLRNERGHAVDVELSAVLIHNGDSNNIGLIIRA
>WP_170234050.1/187-301
FTQAPVAICIVrGPDYIFDFANENMLLFLGRTSAIIGKPILEALPEADSQGLIAILENVRLTGKPYSIAAFPATllineVRELRYFDLVFKPYYENASAaeISSIFCVAHNVTEQ
>WP_158002566.1/763-859
ICNTGAWEVDLETHAAYRSIEHARIFGYADLDSPWSSEKFLGHVVEEDRPRIAALIHDAFQTGSETRFECRIRRTDGEIRWIMAAGRFRVTRMDGNK
>WP_143157413.1/153-258
RFRNLVEEAEVATAIYLGREMKIQLANDAMLRLWGKDDSVIGKTVREALPELDGQPFLDLLDRVYTSGQTYRATEDRADLVVDGKLQSFYFNFSYKPLRNAAGEIY
>WP_196401430.1/56-164
ISSVIASVSDILVVCDEKGRILQVNPAFQRITGLSPKDLRGASLADFLVEEDRASALQKIAEGVAGKVTECELRFFaADGASDLMAINCSARFDHTGRRVGAVLTGRPI
>WP_183741343.1/467-577
AMSQGLAIVQDGAIKLSNDGLAEVLRIPAELTETGREWGDFLQFCADRGDFGDKAAETLEEWRTNIAARQPISTVFHIGGERWVNMEATISERRHWVALFTDVTEMKQREE
>WP_198266725.1/2-109
DHTPAIIYAKDIQGHYLFVNQKFKSFFELTTEEVIGNTDFDIFPAEIATAFRKNDQLVWESGKALEAEESAPYKDEIRHYLSVKFPILDAAGMAYAMCGISTDISEHK
>XP_013810338.1/140-241
FRTKHKWDFTPLACDAKGEIVLGYTEAELRMCgTGYQFIHAADILYCAENHVRMMKMGESGLTVFHLLTKDNRWKWVQANARLIYKKVNlkGKLEYIIATQR
>WP_015409860.1/654-766
KEQAIDSSNVGVIITDpqrEDNPIEYINKGFSDITGYQEADVVGCNPRFLHGPETDpEELSRLREAIAAGEPVTVELKNYRKDGSEYWNRLSVTPVTAADGTLSKFIGIQQDV
>WP_158603254.1/380-489
VENSPDMIARFDLQFGCRYANPVLLKAVGRLDTGALGCSPHALWGQEVGAKLAQHLVQVVDSKTPVELELQWSDALGRRICsLVSLTPELDDDASVSSVLLVGRDIGELK
>WP_168206037.1/41-152
ERYRLMFENVPLGYLSMDQNARLIDANNALLDFLGYSRDEFIGKRFADLLVEGVDYHLNVTFPAFKKSGISQNIVWKVRKKDGSVAIIQMNGRVRYDENGNFIQTHCMMQDI
>WP_069967752.1/425-530
RSMLDGAAVAAFLVSADGRILYVNETAALSLGYRRSELLRLRIHDIAPDFQPEvwaehwGMLKEFGSLCLDSqhqtKEEKIIPVELTENYLLFQGQEYVCIFALDI
>WP_052288769.1/407-519
TSGDAIFMLdvdttgeDPAFEFARLSRSYETQTGISTEEVQGKTPQAVFGSERGAELKANYTRCVEQRGPISYREELTIAEDARIWETRLAPVIIDGDVIRIVGIARNMTEQV
>WP_085444027.1/36-142
IILAIDRKGRIIYLNPTGHQLLGHEIGALIGRDWFDVAISPnRRQQTREALARIVRDNTELNHYVEHDVvcaDGRMRLIAWHNTVVREADGEVCGVFCSGADITDQR
>WP_190690697.1/119-232
RWQLALNGNNDGIWDWNVKTNEVFFSTRWKTMLGYEEHEVANQLqeIWLKIHPEDIDFVIKTVQNHFAKITPFYTAEFRVLCKDGTYKWILDRGQALWDEDGKVVRMVGSHTDI
>WP_150205772.1/23-121
LLERVAVAVFGIDGQDRVCYWGPGARSLFGHEAGEVLARPAARLFPDPPAGEPDSAAHLAERGRTLGYWRVRLPArhRDGTVFDCGFRVFPVTGATGDS
>WP_089839429.1/406-516
HYRHMVEFNPQTPWIMDPEGKTLEVSPEWESTTGLTKEESRDHGWLDALHPDDVVATERTIAEFIAAGLPISVEYRVRNREGGWKWMRSRGAPRFDAAGQIVCWYGSVEDI
>WP_148292303.1/555-657
SPDIMTIAGMDGKFMKVNPAFERFIGYSESEAKDLHPLHYVHEDDRAGVLEKLQQLSSGSSVSYYENRVITkDGQEKWIAWTATPVFEEGMIIATHRDITEKK
>WP_149497188.1/368-476
DNVPGAFYRRHLGQDDKSVFMSRWIETITGYPAEEFIVPETPDPDFLLSKRSHLDFVHPDDNERVNKTFQDAINDRSDFSIEYRITDKNDHVRWVWERGTCSEQSDSGA
>WP_162560255.1/1201-1313
FRLLFEGALDPVMLIHEGRFVECNDATVAVLGASGrEDIIGHSPVDFSPEIQPNgrrsdEYAAELLRAALRGAPCRFDWQWLRRDGADVFIEVSLTLLMLQGRELLYCGLRDV
>WP_091932977.1/879-983
RNLMDRSKDGIVSLDMDGKVFEANPAYARMLGYTMEEIKDLYVWDWDVNYTKDQLLNMIRNNDETGLFLETKQRcKDGRVLDVDLNSNSVEFADQRLVFCVCRDV
>WP_086687562.1/268-373
ALLDISIDAIAVRDLENHFLFWNKGAERLYGWTTAEVLGRNAAQFLCKYAETsPPFPEIKTILAKNGKWQGELQQFTKYGQEIIVESRWSLMRDEAGNPKSILTLT
>WP_205708413.1/234-348
LSITAGGIGSFDWDLVTGELVWDERLIELFGYSDGDADGATGAEAFDRSIEAFNARLHPEDLPRVGQVIAECIAACGDFEAEYRVVRPDGSTRWVQARGKTLAGEDGAAVRLLGA
>WP_121558766.1/304-413
RLDAIVHNTSEAVYIKNRDGEYQFINDVGAGLLDSTPEEIVGKTDADLFDPRSVVGIEADDRRVYESGRGETWERLyyVDGRRFVCIDNKFPYRDESGEVIGLIGVSREI
>WP_197263435.1/20-129
DVLPEFVCLRYPDGTWAEANRFALNIYGINHDEYKGKSLEELDTRLsyeAIERCSLSDKRAWETRKPIKTAEKILMkSGRKVMLELIKQPTFTSDGKPQVLVITGRDITP
>WP_176349844.1/350-461
ESAPDAIIALDSGQRILSFNRAAEAMFGYAASEVLGRHAALLIAPRSQAEHQARFERYRDTGETAYSGRLAELhglrkNGEEFIGELSLSVASADGAPLFTVILRDTTQRRA
>WP_007847697.1/470-572
DHAPCGYFSLDADGGVVHINATLQQWLGSTPLDSHTRfsELLQGEHRQRFHDHFLMLTLQERAPEIEVELAPpGAARRFVRINSTAVRDGQDGQGNFLMSRTV
>WP_099252231.1/370-476
QNAPDAILVVDRDNRTIIHNQRFRDVWGIPPEIADARLLEFIIGRTKDPETFGTSMPERSDETSSDEVELVDGTILHRLSGPVIGRDGRSYGRIWSFRDITEYRHAE
>WP_028895919.1/34-134
DGIYVfDPQTARIIDANDQFLAMLGYERGEIRTLPVHSIVmLDKGVPSKPVLRMSQDHARMLGPSRYQCKDGSAIDVVISAALITHRNTPVVMVSVRNITE
>WP_094279034.1/11-115
EEVTYSDREQLVSTTDKRGVIIYANDIFCQVAGFTSEELQGKNHNIVRHPDMPAAAFKDLWKCMKQGQAWRGAVKNRCKDGRYYWVDAYVTPIYEDGEITGYQSV
>WP_198075131.1/46-155
VLADRVPLILFSYDLRHRKLVHCNRHCHSVLGYSAQMLLDLGPGLTQHVLHPDSLAQLLKSDVRQLLARNKKATWDCRVRHHDGSWRLLRLQVQASVLGPEGQVWEIMGS
>WP_188849865.1/274-366
LNNMTQGLCMFDGRGRLAVVNRRFVELFGTVTLGTPVSELARKPALAGIFATGAGSFFTQQMDDGKMLAVSRQGIAAGGHVYTFEDITERHNA
>WP_078007668.1/15-124
NAPVGICVLdARTQVVEIVNDSFIAVAGKPREALLGHFYWDAFPEARPYYESALAGVISDGNPYTASEAQRKvirhgKEETVYMTLVYAPLKDTAGQVKKVAVWVMDNTT
>WP_052343699.1/144-252
RKITEHLDEVFFEWDIIEDNLKFSPNFVEKFGYEPILEEISSSIPTSMHVHPEDVSIFVTLLKTIQNGAPYAQSEFRIKKYPDKYLWCKVKISSQSDKDGKVYKAFGTV
>WP_192219181.1/336-446
LVPHLIFAKNKDGQFILANQAMARAYGTSVEEILTHKDEDFAQSPeEVRQFREADLQVINSGQPKHIPEESLTdpQGNVNVLQTIKIPFLVGDSDVPAVLGVATNITDRKQ
>WP_114032724.1/29-140
EAPFAFAFFDTSARFLRVNQSFADLSGVAFDEHAGRTASELLSADLSALVDGALRRVVDEHRAVAGGDQRYRgmspAGELRHWSLSFYPVHGDKGALAGVALIGVDVTERQR
>WP_204146047.1/141-252
ETLFNESMDGLCVYDGKQYVDCNKAFLKMFGFAKkEDAIGLNPGDISPEFQADGRPSKIAAREIVQDSMEKGSVRFEWvhkrVDGTEFWTEVIVTKVMLNGVNSIYAVIRDI
>WP_092730694.1/272-384
YKYIFENNPVPMYVWDmDTTQILAVNERFERLYGYTKAKLLTMTVFDIRPKEDHDSLLALAKDDEKFSNIGKGAYRgiskhikKSGELMDVEVNAQAIVYEGKRASLVLIQDV
>WP_026934186.1/106-213
YSNLFYNNPDAVFSFDLEGNFVNANKKSAELAETSHTELLKMHFLPLVSEKDHPLVLEHFHKATLGEQQNYHINFISVKGTVRILEINNFPIKYNDKIIGVYGIAKDI
>WP_171843469.1/249-348
PIWIyDIENSRMWWVNQAALHIWNaQSREEILKRNFSNVSESTRIRLQSYIHQFQQGKIIAENWTFYPEGQPVSVRCLCSGVQIEDGRMAMLVEGTTQVT
>WP_135760618.1/128-237
AVSDSIFILkveeDSVFRFLGCNPSFQDGINKSESEIFGRTISEIFETKQAESIQRSCRSCLEVKNNITFEFFADDRNQKQTWSIQLIPILDEFGEIPLLIGVASNITDR
>WP_204274234.1/15-75
YDDDEAWQALRGAITGIDNRSSVQLRLERKDGSVLDCMTIPLPDGATMLTFQDVTDSVNVE
>WP_178366653.1/280-392
DGVNDGLMVINRDYTIAYANKVALETYGHkrlePTMTCYEVLYAQNAPCSGKGVVCPLKEIIKSRTFEKFEHTYRDsQNRNRSIEISCSPILDENSEVTQMIKLFRDVTEQKR
>WP_211427775.1/144-240
SPNGSVELLNQRWAEFIGEPLNRGQDWETLlPVHPADAEHFTRAWHQARQSQEPLDVEVRVRHaSGVYRRLWLQVVPRCDAEGRVVTWYGLGTDIED
>WP_023652421.1/24-125
DGILIvDVLSGKVTDINPFLLNMLGYTQKEILDKRIWEISVFQNIASSRKAFDDLQRkdYIRYDDFPLLTKNGKVQEVEFTSNIYRVGEEKILQCNFRDITD
>WP_183635747.1/258-343
PAARLTYVNDLFCRTVGVSREQLIGDLITRWGDVGPEGAAapAVWHGEVSLRRRDGARLYFQRTVVPIFDTDKALQRQICIDFDVT
>WP_014857324.1/19-118
SFFIIDSEFIItDCPASVKDILGFDHRKLIGKKFLDLFDAELHKTVKTKINKLNNtkNTVELKCELNTAkkKKIAAVCAVTLLSSAKKNKKYLFAFRDET
>WP_182459789.1/301-410
LDLLSNTVPAMIFYLDLQQRYQSYNETFMQWFNVGPTEVlGKTVREFLGDAAYQKVLPHLAIAYAGQQERYELWSPakmGKGKWLDITYTPHKTTEGSVLGLIVHAADIT
>WP_195732265.1/398-486
GDMTFANKRCLETFGYSSQNELNGSIDNLYEQLTSSELDSLKSGNSVQTEISYTVGGGRKILLSVILSPVDDETGAIVKILMYGSDVSE
>WP_179751724.1/594-699
QRFRLAFDTAPIGMVIVGRGEDEVARALQVNSTLCRFTGLGDPDLLGRDVRDLVHPDDRAESSLALAPLLRGERTHAELELRFRHADGTVRWGLLSATAMTDPVLG
>WP_019554577.1/140-249
RYRFMVETANEGILITRHDLKIIFVNNKLASMLGYEIKELMGQRFKDLLFEEHLEDLKRKILERIQGKDATYDQYLRKKDGSKHWVTISVKAMMDNKNNYMGSFIMLTDI
>WP_100340553.1/657-760
FVTGFMPVQLWITTPDGDLDYANDRALDYFGVDLDEIIGPKWILTIHPDDREMCSAAFTRSLITGDAYQCEFRLKDRYGNYKWHLARALPYTSEGKIVKWFGTN
>WP_102798778.1/19-129
SRDGYAIYDVDDRLCYCNGVFKEMFCIEGAYQHLTFADLIRHTYAIGRGIrldTDNIEVWLTQANAKRRSRPFRLFEVDMMDGRWFLLSEQIRQDGALLVQAKDITKQKVM
>WP_184135389.1/393-502
QYKYLFENNPAPMFIWDfKTLEIVDCNEVAHNKYGYTREEFLRLSILDLRPKSEIPEVFELAHSEENYEKLHKKLRIhqkKNGEIIKIEGLGHLMDYQGRRVVLVQINDV
>WP_153800007.1/12-122
MMAAIIDSSEDAIISKNLDSRITSWNRAAERMFGYTEQEMIGRQIHILIPDDRKSEEERIIEQLKRGERVEHFETVRVTKDGKQLQISLTISPIRGADGKIIGASKIARDI
>WP_175170304.1/794-882
RLWEHSDDLFVIADSQGRMLRLNPSWTRRLGHPDTALVFQRYDALLHPDDLAQAQAQFHALRGGTRSLRAEHRLRTADDEWRWMAWMWS
>WP_094605913.1/5-121
FYKTMLDYLYDGVYFVDKDRKIIYWNASAEILTGYSSNDIVGCYCYNNRLNHVNSKGVLLCRGELCPLAKTLKDGFlreeelyfqhKNGHRIPILVRISPVRNEENEIIGAVEVFSD
>WP_184337961.1/157-267
ERFRRIVETALEGVWTIDARSLTDYVNPKMAQMMGYKAEEMLGRPISDFLDDEGRALLNAHIKNRKNGISDHFEFKYvrKDGSPLWAFVSTNPIYNSAGEYVGAMALLTDI
>WP_199302027.1/141-187
LNRAIQSVKDGIYILDCRGNIQYINNTLAEFSDIAPEAAIGQSVQVL
>WP_019500559.1/36-138
VNSLPAIVWATDLAGTIAFIIGSGLDALGLKSEELVGQSIFVLYKAHSGNVENIKRGLSGEQRAWISTFHNVIYNHRVIPVRDRNGNAIGLTGVSLDITERDR
>WP_211619978.1/273-368
SAFNYAPIGIGLVSPTGQWVKVNHALCHILGYSEMEMLKSDFQSVIYPDDLPQALMKVNALLTGHTRNEQLEQRYLHKSGRMVWVSWSVSLVGETN
>WP_190576166.1/395-502
KTAQRIGKIGSWEYETDTGILTWSDEVFRIYGLEPSAHPPTYEQLRLYIHPDDWEHFDKVVQAAVQLHQSYDLEHRLIQPNGTLIYVLARGEMIYNSSGQLTHIIGTA
>WP_010223939.1/24-129
AIYMLDLEGHVMSWNAGAQRIKGYCADEVIGKHFSIFFTPQDCADGKPAWllDRALSTGGAQDEGWRLRKDGSLFWALVVLDVIRAPDGKVVGLAKITRDITERRE
>WP_195811859.1/409-513
FFDNVPGLAYRCLDEPGGPMLFVTDAIKAMTGYPASDFVLPNPRRSFLDLYHPDDLPTIAKANGNKKTFVLEYRIIHRDGSIRWFREQGVAVQSEEENVRWLDGF
>WP_179297815.1/264-377
HLSAIVESSFDAIVSKDLDGFIRSWNRGAERLFGYAPAEAIGQHIGMLIPPDHHDEEPRILERLRRGERIESYETIRQKKDGQLVPVSLTISPVRDATGRIVGASKIARDITVT
>WP_159267918.1/362-471
AMMASRDGLWDWDMQTDSVFFSPAWLQMTGIRGgQPLDGRAIFDDSIHPEDRpRVRAAIEEFIKSDETLFRDEHRLRRRDGSVRDTVTRACAQRDNSGQVLRIVGMHSDV
>WP_162243773.1/503-609
VAQDAGGIGLFDLDLVTDEHYWSPQLERLWGLEGSNERSFWDWNKRLIKEDQERHAKSYFDALKDPTAFTHRDECRVLLPDGSVRSLQSLSRIERDAEGRAIRMTGA
>WP_184091208.1/146-256
RFRNMADHAPVMMWVTDPTGYSTYLNRKWYEFTGQTAAEAEGYGWLEATHPEDRERAEHAFMQANASRTSFRVEYRLRHASGSYRWAMDAASPRFGDEGEFLGYVGSVIDI
>WP_126833715.1/436-542
EQNPNPIFITDIDARIEYANKAYFASSGYSPEELIGQDPKVTGSGrtPKSVFADLWRNILNGKPWSGELINKHkNGDEVVEMTTVFPLKDRHGNNVKYISFKNDVTK
>WP_203779463.1/313-423
RFQALFQHAPDLVSVLDSQGRLSYSSPSAAKVLGFETGVLTGTSVFDIVHPDDRSYIVQNFGALLAQREAVLRLQCRVRSAHGTFRWLELTASNQMHNPALNGVVINARDI
>WP_047012429.1/237-342
PEPCLLLSQDARVVRASQSILPLLGYSPESLRGEQLYSLLPTRflgrFQHFLMPVVNGVLSDDVAREFVLADHLGNDVPVELKLSAVMLGERQFFLLSIRDQAEQS
>WP_140504793.1/13-125
ENTPLPIGVYvGEELKIEFANPAMIGTWGKGSQVVGKSYKELLPEFEGQQIFDQVIGVFKTGIAFHAKDKKVElvidgIPQTHYFNYSFVPLTDREGRIYGVMNTGVDVTDLH
>WP_091901888.1/401-507
NLAEKLSLIGHWQWNTDKDKVEWSQNLYTIFELEESVTELEFDTYYNFVHPDDKDLVTEYFNKSANDKKFYSFTHKIITGNGIVKTIHLTGKVITDINGKMFEMFGT
>WP_209851685.1/54-155
LWGEDLVQIYNDGYRALMGNRHPDGLGQATRSCWSEVWHINEPIYRRVLDGEIINFQDALYPieragVVENAWFTLAYSPLRDDGGSIAGVMVTVVETTGRV
>WP_186771503.1/258-368
RFRTLAEAMPHLVWQTDARGEPEYVNARWQTVTGRSLAETRDGGWLAALHPEDAVPLAAAWGRALAEGGECDADLRILCVTGEYRWHRLCAAPVHDAAGVLRHWVGTCSDI
>WP_158270775.1/178-249
NCTNIPesfnrENKTKLLKALKNTLSqnTAFDLELELITAKKNTKWVRLSGVPIMKNKKVRIFRGILKDITE
>WP_028535233.1/323-429
DHSPIGILRLYWDGRIQYANQALCDSLGQPQLQVQGMRLQDIDPSLDQRDWLTFWKSLRQRRFLAYESRHRCRDGRFIPVEVHACLLSYDNREYLVLFVSDISERQR
>WP_019890984.1/147-258
ETCPIGLVMLDPELRYVHLNQALADMDGVSIQEHLGRRTDDIMITTDGGEHQRLLERVAAGGPPVVNALLGLRtagrPDDDQVRSVSWFPLSQAGDtRPGVGGLLVDVTDRE
>WP_144064722.1/182-283
KDLGCIANVDGFFYKVNSAFTDVLGYTKKELEGKPFIDFVHPDDLDKTLKEVEKLSKGEKTISFENRYRCkNGECILLSWNASPDPDTGNLYCIGRDITKEK
>WP_199531937.1/148-252
LVMNVSDYAISMLSLEGRVESWNKGAERINGYTAEEIIGTHFSAFFPSEARAAGLPQRALEIAATKGHFHDEAQRVRKDGTVFWASIAIDAIRDSNGLLVGFAKI
>WP_184339616.1/577-698
FESLPGLYLVMDPDLKIVAVSDAYLKSTLTTRKDIIGRTMLEVFPDNpgdpnadGSSNLRASLQRVLHERKADTMPIQRYDvrdadgIFQERHWTPVNSPLLDADGNIKYIIHRAEDVTEFV
>WP_211037206.1/504-614
ERYRGIVENSNDMFAFLDLKYTFITVNEAYLKLHNKNRDEVIGRTVSEILGHPLFDKVKSKIDKALQGETISFKETLFASTPKERKLQVSYIPYHSNDEEIIGFIFKGEDI
>WP_097128200.1/277-384
GAIELAELATWSMDIDTGVFTYSERFMHWLGFSSATKQIDEAFNPLPNDVKQSVTTAIAAAIKPGSSGFYQNEHPIINRLTGQVRIIHAQGQVFYDLDGKPAVLSGTA
>WP_110280200.1/23-131
SQAIIFFEPDGTIVNANAAFVAtMGYDDASEIIGKHHRIFLSEAdsNSDGYKEFWPSLARGEISSGEFKRIskSGDEVWISASYAPVRDAQGNVRQVVKLASDVTASHR
>WP_195612092.1/145-245
IDAIPGGVAVYRVSDVFDMQYFSKGVPELTGYTPEEYRRVIKDEPSAMPSSEDTQTAMRKLRYAAEHNASADFEFRMYHRSGDTVWVRIQAKVIGYEDGYP
>WP_043601084.1/240-352
FENATEGIFQTTFDGRLLAANAALARmIGYATPQEAMASITDlsrELYQDPKDRARLLDQLLAEGAVAGFQTRFMRrDKQTIWVLVNIRLVRDADGRPLYNEGTVVDVTARVR
>WP_052047811.1/147-247
AALVEHVSDAIIGVSADGLVSSWNPAAESVYGRPAADVLGREVSTAVGVPCDPAAILAVGGRLCDSHRRADGSALAVIVSAAQMPDGYVLVCADQSAVRRV
>WP_157406803.1/36-144
FDLLPDVVFFVkDKESRYVLVNQTLASrCGMRDKAAMVGRHTAEVFPAAYACTYLAQDRAVLAGGAEIRDRLELHLypDRDPGWCMTHKMALRDNAGAIVGLTGISRDL
>WP_157449014.1/159-269
LEQTADPVFICNQSGLIEYVNPAFERVTGYSKAEAIGQPPEKLRSAPNDDSFTQHLRRVLSEGRVYRGEIVQRRkDGTLFVEENTITPIKDEHGQITHLVSTGRDVTERKR
>WP_183545551.1/220-327
EYYSAVLHSVREGLLLLDGDGRVQLVNDEARRLLALPDDVVGTPIEDLDLAPGLVAAARGRTVESDDLYLAGERILVVSSAPARWDGREVGAVVTLRDHTELRSVTGE
>WP_149813907.1/203-304
VGVIFFATDGRITDGNAAFLRMSGFTREDLEAGLLRwdELTPPEWMPQTLRGIEQLTTTGQGAPFEKEYLRKDGSRWWGLFAGRMLDDGTAVELVLDISDRK
>WP_091727807.1/437-552
LDDLGRVVLLNHGAEALLGRSEADLVSRPVSTVVtsghphafisgtpvcpGAdgpapgelgplepshcparVPETHDWTWRHADGTELVVSTTISVVTNVVGRVTGYLCVGRDVTE
>WP_119950571.1/10-130
FDEAPAPFLLLTPDFTIVHANKARLEATATTLEATVGRNLFDVFPMNpddpaadGLRNLSASLARVRDTGRPETMPLQKYDipmadgTFVERWWSPRNVPVHDDAGRVVLLLHRSDDITEY
>WP_052657556.1/141-258
LDSLAEGVVVHDATGAVVEFNDTALEILGLTADELSGRTPTdDawgFVSEDgVPLSLDElPGKTVRETGKREYGVVLGVTrpNGDFRWIRVNAEPLHSADSGmLDGVIVSFADINDVK
>WP_024588496.1/648-757
LDQMEQGITVFDRDFRLICWNRQYRSLFYLPDSMGRVGVSLDEILRHLADRGDINFDTIHQTIDRLAAFRSPWQLELKSTGRIIELRSNPMPDGGLVATYADITQRVEAD
>WP_081810765.1/67-134
KYRMIFEDSIDGLLLWNNQYQIVDLNSSAEDMFDLTKDLLIGKDLLGLFSETKIKQEIIKHVEQVMDK
>WP_013218576.1/537-640
LAENTESISWEYDIEQDRWTYLASQVGRILGYRPEEFTDLQFWADHIHPEDRDWAPKYCLTAARAGRDHSLEYRFLKKDGKSVWLRNIVSVEQAGCQPVKLRGI
>WP_089289216.1/10-126
LDLMPDGVAIYDAQERLVLTNPALRAMFPILANLMEPGISFEVLLRASIEVGDNHhalGHDREEYIAQRLREFRDPDPAPQEILLADGRWVRVQDQRLPDGGTLCLRTDISENKRQE
>WP_198328472.1/348-453
EGIVITDTQKLILKVNRAFTHITGYSSAEAIGNPLGALLKSSyHDSDFYRQLWQTLDNEGSWQGEIWSSRkNGEAFPAALNLTSVTAKDGVTSHYVATFFDITEQK
>WP_188169473.1/552-652
FDLDRHIIECNELFSIGVGYSKDKLIGLDHINLVDEVygRSQEYKRFWDKLRNGEADKNVYKRKVAGGREVWLQATYSPIRDFEGNVYKIVKIAEDVTARR
>WP_202016404.1/438-548
VDNIPFPVFIKNERGQYTLANRAQASILNYPKEEIIGFDDSKFIEDSqAIRLIRESDHRVIDQQREVHFPEQQLRmpGGEQKILKTSKIPFRNSLTQKINILGVSIDVTDV
>WP_092463927.1/249-357
EHLPVAILTCTCDGAILSANRAARRLLFGKNATDRALPAHlSGVLEGLGRSLTDWLQQVAAGHSAGQTEFMRLleQDRERFVQVTLSPQCTREGEQRVMALLTDATDLK
>WP_093883913.1/470-573
EGICQITPDGLLtAANSALARMMGFEtPADFLAALPTISSirlENPEDRQKILGLLSEQGEIRGFETEVHTAKGTRIWVSINAVATKNNGKITFYEVSIEDVSE
>WP_203682750.1/178-294
LDTVDAAVIACDEHFRVTFWNRAAREWHGKSGEGEADPpvgiaERfglyeadgttpIPDPELPLWVALTKGVTVTGREMVIRRpAGDPVHVRANASPLRGPHGEINGAVLAQVDVTT
>WP_183572379.1/39-99
EAGLLALDAAGTVLLCNRAGAAFCGFAAEAMVGRNFFRELVPSTRVpGFYGRFLAARRGGG
>WP_052274904.1/410-512
LDSFREAIAVFASDGMLTMSNSTYTSLWGVDPGTTLGEMSVVDAMAHWRTKCEDSALWSSIQSYIATNGSREEKSFKLRLLEGGNLTCRLAPVAGGGTLIAFA
>XP_031439198.1/281-385
FISRHSMDMKFINCDERVSKLLGYQPEELSKRSVYELCHVLDVPVVARSHRILCAMGQVVSGPYRLLAKQGGYVWVDTQATVLSNsnSNSNQPQVIICLNDVMSN
>WP_131185147.1/456-560
NVPGMVFRLERETPAELPKFAFISEGSESLAGYSPATLLSGQRGIFSLVHEADQADYLISRDRALAHDRDWQWQGRILTRGGELRWADIKATARKLDSGTVVWDG
>WP_022776191.1/263-378
LLQAVFENAAVGMVMATPQGRFLRVNQHFCDLLQRTREELLGTTLDCRALTDPRDRAATESALQWAMQSQNPRFRLEKRYCRPDGSTLWVSQAAQLVRTPQGEPDHLFVVVQDIQE
>WP_147071638.1/151-261
RLRAIIDTEPECVKIIDADGRLQFMNSSGLMMLEADStEQVLGKKLIDMLVPEYRRSFQDLARSVLAGNKGILEFEIIGFKGRRRWLETHAAPLVNQMDGTTSLLSITRDI
>WP_075598915.1/652-757
LEAIPDFMFRLGADGRHRGRVTSYRALDVVPPEvDVSGQHISELLPAEAAERQLHFLRQTLETGELQIYEQQLQVGDRVQYEELRVIKSADDEALFMVRDITQRKQ
>WP_174252961.1/341-458
IEAVDEAFAIYDSQDRLVFANDKYKDLYAPHQALVVEGARYEDIIRSAAGNAVFKEARignvvvdsLEEWLAERLKKFRQPRSDSVIELSDGRWLRVVERTTSDGFHVGFRIDITKLQ
>WP_198673107.1/312-417
EGMLITNERSVILQANQSFLRLSGYALSEVLGRTPHFLLAPStpCAEAPATEATDFTPAQYLQRREWHRrkSGETYPVQITLSPVRDHHARTTHYVLALTDITDLH
>WP_200368936.1/295-407
RFRSTIDASPVATIMIDDSGIIQMANKLAHTLFLYPAGELLGRSVEQLVPEEARKGHEGYRHDYERRPEARMMGAGRDLfalrKDGTEFPAEIALNPVQTADGRYVLAAIVDI
>WP_198477859.1/21-118
SDEAHIIrYLSDGYSQVTGADPAEAVGRTrLDKLLdnAGSRSSTACLDSLIAGRAFRDCICQLSTANGKPIDVSLSGIPVVDSDGKFRGYRGTARNIS
>WP_085467706.1/173-283
TTMLNAALDGMVIIDESGGIIEFNPAAERMFGWKKHDVLGRNIVTTLIPLEYRPMLINGLRSYLESDAGRMIGKRFEMngtnAKGEIFPVELTISEVNAAGRKLFIGAVRD
>WP_100196789.1/92-203
IDTIRDGFAVFDSGLQMVAANRAYLGAFQGLKVGPGISYAGVLQLAAEHRLVRleAESAEAWVARMLARLEGEVIAPVVVQMASGNYLRLVDRRARDGDVVSLAIDITEQMR
>WP_164486675.1/102-218
TQVAVITTDSRGRTLLFSAGAEKLFGFSREEMLGREPAPiLHVQEeniggdrtpDNPPHQPSTDKTLSGGEGCITTERTYRrkDGSHFIGELRCAQIIDASSGQVEHINVIIDVSER
>WP_135911065.1/152-264
RLQAISSTSPDAIVCTDLQRGITFWNPAATALFGYSAEEMRGQYVSELIPARCQTdyrNELARITSDEAAISHPRSLQIWGVTRDGREFPAEVSFSGWREEGERLVGMIIRDV
>WP_088302111.1/325-435
RFRTMAEGSEILISLMNEKGKLEYLNTAWVNLTGWQQENLHDFNWEEYIHPSDLALVEENIKNSLKAHEPFSNEFRLLNKQGEYRWLKIKGMPRLNSDQLFVGYICSGSDI
>WP_168424123.1/34-134
ITLDAEFRMIAVNQKFANILGYDAEQLKGRPMAEIVPAYvKNLPCFHNFRAAVSKLVPISDNYRFLRtDGSLAWLYIDWYPIRNAQGALLHMSGYAREVTK
>WP_026688023.1/141-252
LEKLSNSVLDAIITIDSRGHMIHFNQATEVIFQYSAAELEGQNISLLMPEPQRSEHDFHIRSYLGGGAPYMVGNRREVMarrKDGSTFQAEVSVSELRQNGQRLFTGILRDV
>WP_098728156.1/730-830
PNGAVALfDDDLRYTAAGGELMDATGVDPEERVGNRVSDLYPADIVEKVEPYFHDALDGEANSFEIEYHNRHLLAYTLPIRDADDEIYAGMLVVQDITELK
>WP_146498443.1/529-635
TFDIITLINLSGLIEYVSPAYERILGHSGQACIGSPFTtKVHPEDAFDLIESVTSLIYGGKPATIEIRFLHqDGHYIWMEVSPTPVLVDGEVKQLFTIARDITERRR
>WP_136395551.1/433-536
EASRDGIALIGPGGAHGYMNSAYRDLFGIDGAEHALTIHWaDLFPPDvPCAPREQDWHRLVARGNWRGSLKGVARDGRILPLELSATIRDDGSLLVIVRDMAER
>WP_173090022.1/96-203
NTVTKATNDVIWDYDIVNDKLTWMSGYKEVFGHDDTQIIHNSFWSMKRVHPDDQARIIYEFERIIKEEESNWKAEYRYLCQDGNYKHISDRGYLIFDDNRNPIRMLGA
>WP_169530512.1/349-432
LEQDARAQQIFGLADGVPFALLQALVHPADAARVAQALRQAQDQRTSFDLEHRLLHPSGEVRYVATTGRFSFDEATGQAQCLNG
>WP_200158437.1/587-690
EKARLLLESTTEGIFGLDLEGRVTFINPAAANMLGYEPETLIGQPVHPLIHHSRANGLPLPPECCPILATLQQGQDCHATSEVLWRRDGSCFPAEYWATPVRRD
>WP_165136930.1/462-565
ALASYNCGIWESIPYGGAEIWDERMCQLYGIPEAGRTVDHGTWISMIHPEDRFMARGLVREGPNDLSAKPLTVRVPQPDGSIRYVRSIGKMHPMRDGSTKLVGI
>WP_175507208.1/150-261
QYETIVETIEDGIYVLNEDSRFVVVNQAYVEMTGYSREELLGSHCSLVVGTDVSTKAAEQSMNLLGADEDAATIEADIVRSDGAEIPAESKFTPIISDNGEFRGTVGVVRDV
>WP_088514329.1/538-647
KFAKAFHSSPDAITITErDSGCYLEVNDGFCRLTGYSADEVIGQSMAQiGLWADDKQQTLLFGEMRERGRVHHREMLGRNKRGEILTVEVSMEPITLNETDCLLLTARDV
>WP_155968972.1/165-270
NLSADMLCVAGADGYLKRVNPAVETLLGYTPEEFTALPFLNfVHPEDRDATLNVAQKQIERGETVFYFRNRYRCkDGSYKWLSWSSVPVVAEGLIYAAARDITPLK
>WP_015181729.1/181-280
APEAILWMDGEAHFFYVNEAACQMLGYSRKELLSMSVYDVDPNLPAQSWPEYRKKLKPLGSVTLESTNRAKDGRIFPVEISINHLEFKGQEYNCIFVRDI
>WP_092939558.1/148-237
RFRAIYDQAPVAMMLIDERGVFTDVNPAAAALLQRPAESLIGTPVAALAAPVWREFVQERTCAPTASAWHGELPLLRGDGHQLPLDWSMS
>WP_174458989.1/433-544
LFRAAFEHAPIGMCLVSLEGRLLNVNEALCQILGYSREELLQMTFHDLTFPEDLEQDLLVVKRLLDGEQGSYQLEKRYlhKQGHLVDALLTASLVQDSRGRPLHFISQVLDI
>WP_014812144.1/429-538
EQFSAIIRTSTDCVFIKDESLKYVIVNPSMEKLLNLPASEIIKLQDKDLFGQEAADRLHELDTRVLSGESVEMEHTRPINNLPMRFLEIRAPIRDKDGRIAGICGIFRRI
>WP_066362854.1/593-707
VNNVNEGIQFVDTEGTMLHANKAlcqmtdyskWTEGGHESKEEWMGHFMQaSNESNDIRGFFQKALGEEAAESASMRYSIgTESVKHIDVYAIPVFRRDARIGTLFVHRDITREY
>WP_082735478.1/34-132
ASSDIALVLDREGVIVDVSLGTPELRREDCRSWIGRPWTEVVSVESRPKVQDLLKGAADEAAIQFRELNHPLpGGTDLPVRYSAMQVGQDGTIVALGRD
>WP_039216264.1/299-341
NLLNSIDSAVLSVDKNGTILTANENVTSLLGFEPEELIGQDIK
>WP_071147333.1/19-110
VLFILNMDCDILFINKAVSSILGYQEESLKGHNLIAVYSPEHKDKMSLTLPLLVKgNVISCPYPLMSIGGKILPVDMKFYMGWWNGENVLAA
>WP_049900687.1/113-221
LDAIDDVFYVLDEDGNVQYWNERLPERAGYSDERIESMHALDFYEGADRETIRAAIETAHETGNTRVDADLRTADGDFVPHEFTAVALEDPDGDTVLAGIGRDVSERTR
>WP_168940675.1/70-169
VTAGIHGIEAIFTRDGRLQWISPSIERLTARAPAEYLCADDLLSLMVHSADLSYCRRVIEEIVSTQVGRDFELRLQHQDGRINWVAGHWRLMFDDAGVVS
>WP_019332335.1/224-334
HDGLWDIEVVAGDPANPQNAIWWSSQMRRLLGHTSAEDFPNTLQAWSSRLHPEDSQRAIGVFVSHVNDRTGRTPFDVEYRLQHKNGEYRWFRGRGQTRRAANGEPLRVVGA
>WP_145604600.1/635-735
SaTGVAIIATAPDGMITLFNRGAERMLGYRAEEVIGQMKEEAFSGRLNNPAIRAQAALEEKAVSDLRYRRKDGVTLPVTRQQTSMLDHRQRHLGDLYIAMD
>WP_201220489.1/736-842
ERYEQVARQSRSVAWEVDAEGRYTYLSPVIEDLLGYRPEQLVGKRYFYDLFPAAEReRLKTKLMTLLEQGQPSQALTNVLQHADGSLLWVNSDGLPIVDDQGQIQGY
>WP_172632332.1/237-347
VESTDDAILSKDLDGIITSWNYAAERIYGYRAEEIIGQSVTRIFPPDQYAEFQHIMERIRQGKRVDHYETKRVRkDGTMLLVSVTISPLKDETGTITGASTIARDITEQRR
>WP_158764824.1/69-167
LENLDEGFLLVDAQLHIVSSNATAEAFTGRTRDQLRGAQVFDVLPQPLGSILGDRLQRVIRSRKQESVDAGSFDGRAISMNVFPMAKGAAALFTNTTEQ
>WP_096673198.1/596-695
AGASITSFRVYPDCTWENEYHSLGCETVFGYTPQELTSELWLSRVPSEDLAAITKQAFAAIAQEQATTVEYRFYHKNCSLRWIAHTLTSRWDQAGDCWIV
>WP_103106151.1/171-268
HLVLQSSDIAVLMINRDMTVIEANSALVKLLGVEREQVIGKNIDTAFRPHDSERFIQWVVEKGQSGHYVAEYNGKWTTVSTSPIVYKGELWGAIAVLR
>WP_103788213.1/139-207
KYKEIFEKSGDVILLTDHSGKILDANPSAIKKFEKSREELLNLRILHLIEDREQLHFWERVITRQIQGE
>WP_113841647.1/43-138
ALLVVDRDGAAPRISWVNDATARLLGHQPEELRGLDLRELVPTLDGADLAALLSSDRTAQLTTSVRTRSGTAVEAVVVAMPEPTGVRWTVRIISTT
>WP_074548887.1/26-129
DAIPVALGVIDRDGRYTGVNGAYAAIHGLLPADLTGRRVNDYLSGADEQLQQDFADFDAGFDLKERELACHGRHFMVALQAVRDSDGNVLGMTTALVDITNRKR
>WP_209404049.1/9-111
FNLSMDCLCIADYDGYFKKINPAFVELLGYSEDELRSRKICEFIYEEDRERTAIHRDYLINNRPLVNFENRYVCkSGELVWLHWTSIPVPEEKLVYAIARDIS
>WP_077852069.1/299-406
RYMQILQIMPDSILIHENGKCTFVNNMARKLLEVKEiKDIIGKNIEELVHDDYKKLMESRINKIKVTGFPCNFIEEKVITSSGKEKFVEAATATFSHEEGTFLTIFRD
>WP_058183780.1/285-383
NMPGMVYRYFPNTPECPHHFTYVSEHSYQLLELAPQKIVEDADTFINLIHPEDLPSFLTSVTHAVENFLPWHWQGRITTPSGILKWIEGNSQAQKTSQG
>WP_062766381.1/20-115
PVGIMVLSHRRILRVNAEIEAIFGWRRTELEGRSVRMLYpssVDYEKTGARWHRWLENSPRYEDERFMQCKSGEIIWTRARGRTLTPDDPFRLIVW
>WP_091458744.1/837-947
RFRNMIEQTISGVYVRRGGDIIYVNPSYCQMIGWSAPELLHKNILSFTTTDPDNLQRIHAAWARLAAGERNISYSVPMrhKNGQLIDLELNANQLTWDDGKEATIVMAQDV
>WP_062690369.1/5-103
FMPLILDNLVTAIVLLDEELTIRYVNPATEQLFSSSQRRLTHSHFPDLLQHSSLDLGLIQATLQSGQGLADSDVTFVIDGRHHTLELNASPVSWQKELL
>WP_082230874.1/32-146
FDALPTQIAVLDDIGDIVYTNEAwrsfGESNGIAEPSHTLGVNYLDVCLTSddeHATTAATGIDAVLRGEQSQFSFEYPCHgPDEKRWFTMRAIQFDYGSEQYVLVLHLNITNRK
>WP_040016043.1/83-186
APVGYCVVNEKGFIQDVNLTAVTLLGRIRRDLINRPISEFILSEDYLRYHRHWKIVFETGQPQTIELQMLRNDKSLFWTRLDFMIAKNAGQSSVCQVTLTDISE
>WP_211429104.1/96-191
WRAVFDGLPLPLWLMSPDTRTITYGNPAALALYGYTADEWVGLDAHKLATTDTAEDWREYLASEPGVPKYANMPKASAIWRHQTKDGAPVSVHLSL
>WP_161958316.1/16-124
LAQLEDAVVVLDDAGRISYASPPAGRFLGAPSEALVGVRAFEYVDPRDRAAVLDAFEELVTDPATSSRRTEFRLLGEGTSVWLEAVTVDATASDVGGYVATLRDVTEHR
>WP_169577435.1/234-344
LTNTGDGVMVADARGIIESVNAAFERITLHSAQQAVGRNLRMLYSARnSHGLFRSILQDLQRNGRWDGQIWSRRrNGERYPQEVSVSVLRDDDGVATHYAAIFRDKTDQHR
>WP_205824934.1/280-388
TSTDFIGMAQTDGRIFYLNDAARRMVGLDGTDLTALTIADFFPPEQVATVAGEVLPAVDRDGHWSGELTLRHfrTGALIPVLSSLFPVTDSEGAIVGTGTVTRDFRARK
>WP_169160875.1/313-412
YEELLELAPVGVVVTDAQGRICLANRALEAMFGHTRGELVGQSVEVLLPEGLRQAHQGHRGGWIAAGLPGVRLRGGLQGQRKDGTLLDVEISIEKTHRAE
>WP_167657417.1/553-661
SQAVEQNPHPIMFTDTDAKIEYMNRAYLEMCQYDYDELIGQRPDKISAGQTDSSVYENMWEHLKKREAWVGALVNKTKHGKVIVEQTTIYPLMDKQGSVTNYISFQHDV
>WP_072287814.1/417-517
ANALLHCIPSAIVLVDKDLRVVDCNRQFAELFSKDLAETYDYCPGLKGAVLEHILPFPQLFRQALDSGATLQHDALHVEDRIFQINIFPIEPGHVTGGVIS
>WP_070371128.1/98-207
RYRVLVENSPAGIITCDLDGNITTVNPATLKLLGSPSAQATKQInvfTFGPLVECGIAGSLKKSLETGEIVTCETFYTTKWGKKVYMRMHCAPLHSFSGAIVGVQGILED
>WP_076642204.1/19-119
LAEMAAPLLLLDADGSVVFANAHAAALLACTEPVGLPLPALLVPFGAAEPEAEPILEAVRAARPVRVRLTLGGDRRVEAALAPLSAGGFALTFEDVTEQLR
>WP_066661844.1/290-397
LQATNIVGVWDWDLVTDRLKTDARLARLYGVEPALAEQGESSAAFLSHVHPDDAERLRAGVSQAVRSGDPFSSEYRLIDADGRVRWVTAQGRASYDAEGRAVRFPGVI
>WP_144261784.1/500-603
DHFPDGGVFLfDEDLRYVRAGGDELTEVGLSSAEFDGRTPHDLFPEAIAEETARYYRATLDGERHTFRQQYQGESYEVRTIPIRDDTGSIRYGMAVSRNITQAV
>WP_162586219.1/442-549
LEGLPDATLVCDKGGTVLLANAAAARHFGVEaGAELRGAHAPALMEDVlsraDHQPVVTAERFAAGAEAHSAAARDGAERELLVQQAPSFSGDGEHLGWIVSLVDVTP
>WP_152609966.1/225-333
QYRSLFESIQDVFYREDKDGIVRLVSPSIEKMLGYCQSEVIGRDLGDFCALSGSRALLFAEASRDGLVEDYDLLLKHRDGRIITVSANSHLYYDEQGAVAGIEGTFRDV
>WP_079127624.1/78-187
DGMDAGLCAFDAQGVITHWNREAERLLGWSAAEAVGRQGFggwALRPADAGEVAERLLGAMsRNGRQVDEFALLARGGGRVLIRAQTGCVRDAGGRPAGVYCAFTEVQAQ
>WP_160938240.1/382-496
FDVAGAMLVVLDADGTVRGINRRGLEvLGLASEEEALGRNWHDtFVPERLRQPARDVLQALAASHGAWEDTHENRLlraDGEERLIAWRNAVLNDAAGRLLAVVGSGEDITDRRA
>WP_211212037.1/241-352
KFKRLLESAPDAMVIVGEQGKIELVNGQTERLFGYSRKELIGKQVEVLIPERYRQQHPVHRNGYFTKPKLRPMGANLELlgrkKNGEEFPVEISLSPIEDLDKTLVSAAIRD
>WP_077530077.1/158-275
LEAVGEGIYGVDAEGRTTFINSAAERMLGWHRDELLGRVMHTAIHHSHSDGTPHQRECCPIYRAFSDgAVHRVNDDFFWRQDGSGFPVEYTSTPIVDNgqlvGAVVVFRDITERRRTE
>WP_209966016.1/221-330
RDALWEMQVVEGDLLNPRNTLWWSPQFIRLLGFENVEAFPERLETWSSRLHPDDQGNTFESFAAYMADINATAPLDLSYRLKLKNGDYRWFRARGIAQRNCSGLLLRVVG
>WP_204140814.1/288-387
DLLCIADTQGYFRRVNRTWETILGYLPADLEGQSFLAFVHPDDVEETQAAIAQLSNQERVQSFVNRYRCrDGSYRYIEWYSQPQGDLIYAAARDITEQRQ
>WP_018385960.1/127-232
LALAIFDTDLRLLRINITEETFGLRPPPVGSRISDVMYARDAEAIEGVLRRVLDTGVSITESLHPVRsprfPGRTWVFSLSAFPLQDGRGRPSGVAVVFDDVTERE
>WP_115371864.1/485-591
DALPVLIGYLDQDEKYQFANQAYESWFNQKPADLLGHPVREIIGETAYQRVKEYIDRALAGERLNFEASMPYrEGFTKHIRTSYVPDWQNGQVVGFYTLINDITNQV
>WP_040291140.1/385-475
NETTDAFFALDTQLTFTFINQKALELLTDPKIPALGKSITEVLYRPgkDYSALTTAIQRCYAKQSTETLSLTLPDQEHPATVRLYPSASGI
>WP_110616889.1/354-468
ERFRLVVEASPNAIVLVDSSGRIAMVNQQAELMFGYPRDELVGAAVEKLLPESLRHAHVGMRQAFQKAPEPRQMGGNRELFAQHKDGHSIPVEVGLSPLRSGADVLVQAVIIDIS
>WP_160472655.1/1500-1589
RDEFICSSELLRLFELEDAPAPIRFDRFLERMHPEDRDDVNLKVETAIQDMAPIQVEHRLVRKDGSVRYVVAVGKPLQVDGENFDYVGTV
>WP_166863699.1/238-351
RYRDLLGAIPAGVVACDAAGTVVFYNAYAAQLCGGPPGEAPSCWGPDACAPQGHRlaNFTDPLHEVLAGGEPVVDRELAVERPGGSRIDVLLNITPLRDHAGVVTGAVNIVQDI
>WP_065788745.1/300-408
KLAIKGSNDGIWDWDIERGGMFYSPRFRELLGYKGDDLDGFPDVFESLEKHVHPEDKSNTFGALNAHLDTGAGFDVEFRMRNESGDFRFYRSKGLALRNSDNKAIRMSG
>WP_174800942.1/730-798
GALWQSLIHPDDVERVRAANEAHLRGDEAYFEEQFRLRHKDGRWIWILDRGQVTERDEAGNPVRMIGTH
>WP_185748554.1/25-143
FDQAPVSIQILAPDGRTLRVNKAWKDlWQIHEGAALWDYVIGEynVLTDPqlIDNGIAALLRRAFAGESVRLPAVRYDvaafggAGPVRWVTAQAHAVKDPAGNILEVMLMHEDITERV
>WP_121246634.1/255-362
VENAPNAIGIKDLDGRYLLFSYGAGEAPSPEAVGRTDAELFAPDVAARSAEQDRTVLERGAPTTFRETIRFrDGTDHQFVTTKFPLVASDGRYEGVGVIAADVTELRQ
>WP_106592946.1/1489-1594
YRSLFENSSEGIFRIDRRGHFISANPALVKLLGYASAGQFLGTVTDVIRDCFVDRKECHQFLAQLNRHERVLGFETRWHRQDGSEVFISISAHCITDEQQMLTYYE
>WP_015941392.1/156-266
MLQLVIDNLPQAVFWKDREGRFLGCNRRFLADAGLQSvDEIVGRTDFELPWREYAEAYRADDLAVIQHGPKYNIEEPLIRQDGTTILIRTSKIPLQRNGEIIGVLGNYEDV
>WP_051279378.1/12-114
RLLGDLEASLLVLDPQGYITGWNSGAEKLFGYSAAEILGQHILLLYADENEDDAGLFNSVFSLGRGTVEVRRRRKNGEVFWARIQLILVRDDAGRPERLIGFV
>WP_198665041.1/76-179
IVDYCDPTGTIFDINENFAQVFGYSREEIIGKSTSVLYPEEKSALFEEILAHLASGKTWAGEQTLVTkSGESRSMQCSIVPLNDSRGNHIRSIAIRTDVTASRR
>WP_133707533.1/822-932
VESSDDAIISKTLDGTIVSWNEGAKRLFGYEPDEIIGKSILTLVPPARREEEMDILDRIRRGEHLQHYETLRQRkDGSLVWVSLTISPLKDAAGNVVGASKIARDMTERRR
>WP_082113012.1/91-206
LEALPCAAFVKDARGRYVAVNRAFATLYDCQRSDVLGRTLAqtrHVHGPDSEPLQQADDELELTGARVVREIERPAgdgSARLVPQLLSLqlQPLATASGFPCASIGTLCDVTALR
>WP_162899950.1/272-382
FRTLVEDAYAVIYTLNLEGEFQYLSPNLFTLLGYAPEELSGLHFANIVHPDDMAHCKAFMQRVYASNTRQGNLEYRVRHRNGEWHWHVTNASPLHDVDGQLIGMIGNAHDI
>WP_152565933.1/305-407
VSRDLIVVVDSEGVFRSVSPSWTRILGHAPQHIVGRHFSDFTHPEDIENSRAALARALGDEELDNYENRFRAvDGTYHRIEWHTTQEEGLVYAYGRDVTERRQ
>WP_169657190.1/59-156
TELDGTIISCNDRFAQLLGYKAKELFNEPLSKILseDTPKNFSESVLNIVKKGETYTGTTKNLTKEGGTAWMEVTISPIYNEDNKLYKYLLLGLDVTD
>WP_161633934.1/250-354
VESAEDLIFVKDLDGRFVLTNRRLDLACPSLLGRTVEDAYPPDLAAGCAAADRWVIQEGKATVTEELLPVKGEQRTFHTITVPWRVGAELRGVIGISRDITERRE
>WP_210420254.1/472-579
VESSPMGVVIVDRSGRIVQVNREAERLFGYDREELIGRPVEMLVPARFRGEHEGRREAFLASRESRPGRGREVTGLRKDGREVPLELGLSPFDTEEGTFVTAVLCEAG
>WP_195795062.1/22-131
VDHIPQSVFIKNTQGVYLAANRQYAACFGLETTALLGQDDYALYPRELAEKYRADDARVMAGGRPEAFDERHLEQGRETVVHTIKTPILDGGGRAIGICGIFWEVAEQRE
>WP_053556305.1/200-290
ERALDYSSIAIWQLHVNDGAVRWRGAVGELWGADYEVALASLDGVFERIHPDDRSLVRAALDQAIDNGTLYASEFRVLHPERGVRWLAGRA
>WP_192666017.1/152-264
DNSPLAIVELDAGQHIILWSHGAERLFGWRAAEVAGFRALelDWLDPEDARTFGTLIGQMIAGECLRDMQPLRMRtaEGVTLDCECYCSALLDSRGRLVSVNIQILDVTERKR
>WP_090207960.1/217-328
PVWDYWLGDDGQYRYVSPGCESISGCPPEQFMQDPKLmDriMMPSDlSRWIAHQEDIRHDASELPHRCLEFRIRhaNGEVRWIEHECQPVISLDGAHQGRRGVNRDITERKQ
>WP_121577124.1/516-629
ERYETIIEAVGDPVYTLDDEGVFTYANEAIERLTGFEPDTLIGEHISTIMAGDDIDRGSDLIRTMLSEPTRQNVTFETdivdQDGEHTPIEIHIALLPAADGEFNGTAGVIRDI
>WP_136494874.1/373-478
IDAISEAFVLWDAQNRLVTCNSKFLELHGLSSALVNPGDSYKRVMAFATAPLAHTEISSEIGSRDARTYEVRLVDGRWLQINERRTKDGGYVSVGADISALKRHEE
>WP_208307705.1/209-319
EVSRLLEGIPQIAWTANSEGVSTYFNRRWFDYTGRTADQLEQAWWRDYQHPADRDAAAARWQQSLETGHVFEAEFRLLDHTGTYRWMLNRALPSYNERGELMQWIGTCTDI
>WP_013051792.1/488-593
LNSSQNLIYIKSTEGLYTLVNDRFCEVLGLERDKVIGAKDRDLFPVHIAEIIACHDKSIIDTQSPQSFEQVIPSNQGEITYLITGYPILDDEGNIFALGAMAFDIS
>WP_177171970.1/290-379
WDLTDDTVEFTDEVYAIYEVPEDFHPTITNILQYHPDPTGEVRAAFEQLREGEPVDLEARLRTTDGTKKWVRIHGSPKRTNGKVTEIIGS
>WP_171225924.1/51-159
TADGRIIAMNPAAERILGKSRAEMLGSTSEhaeqHTVRedgsvFPAAEHPSMITLATGVATrgVIMGVYNPrERQRRWICIDAVPLMHADAPkPVEVYTVFEDITERRA
>WP_133270978.1/1272-1379
ERFRTLTDAIPQVIWANNEKGEANFFNQRWFQYTGLTYEESFGVGWEAIVHPDDGPKSIETWKKALKEGHIFDTEYRLrnKEGKYCWFIGRNIPYKDNTGKVLEWFGS
>WP_069873122.1/261-315
KLEAIFENTTVGLAIVDDQFRITKLNQEIVKIFDLTLKDLINKNFIQLFLCTYHT
>WP_122908202.1/413-523
NYRLITENMSDLVCVLDHQGSITYASPAVFSVLGYKHEEMKEHHVLVMVAAEHKEKMSSIIAEIFNQKQARHIKFSSIHRDGSNLILEAKGTPVMSEDGNVEKVILVVRNI
>WP_184496659.1/685-792
VEHTPAAVSMTDKDMKYIAVSERWEEEYNLNASEVIGKSHYDLFKGLMNEERINNYNRVLNGEVLTNNEEEILFpgDKKPRIIAWEMRPWLLYDGSIGGMMTFTQNIT
>WP_058556068.1/278-389
ETVPDILFIADPKARAEYLNERFYSVTGMVSGAGLGHGWMAVLHPDDREGVCAAWDAAVVADAPLRIRYRLRCvDGVYRWWEARArlmaVPSADPDAAPAWFGAASDIDELV
>WP_083456007.1/165-270
LDAQTSMIVLVDPRMRVLWPNREACRVAGMSRQEIIGRPCHALWKDQKAACDDCPVVDAFQNGKKYSIHKKTPDGRVWRIHGFPVRDDAGAIVSAVEVSEDITQRV
>WP_097225594.1/116-226
FEQQPLAVAICDLDGRLLRGNQPMLGVGGFSEEEARGRRLTEILQGNAIEEVERRVLRVARTGKAEAVEPIVRLpgESKAHAWAMDVFPLRDADGSVRAVGVAASDYSQQY
>WP_168210468.1/133-243
EHLRKLIEHMPDAVGIHRDGKFVYVNPTMVRYLGYETaDELTDTPVLEIVHPDDRAMATERLATMARTGQKTAPVEERLLRRDGSSILVELHVRPMEFEGKPSFVFIGRDV
>WP_100727829.1/271-379
LDNVLDAVIGTDFTQNINYWNKAAEKIFLWKAEEVFGKNIIEILKTKySMFSSQQVIEKVNLEGSFIGEVVQEAKDGSIRNIEINLVLLNDESDLPTGYIFVARDISDR
>WP_210319243.1/270-374
RIAQKAGGIGTFEFMSGFGTVDVSEQFCQLLGLHPTDALPVRTINAVVHPGDPPLIGNQGDQLDGELGHREFRIIRPDNGEARFIARRGERQRDGHTSGHRFIGA
>WP_193918276.1/29-135
SPDPIFLSiFSEMTYIEVNDSFCKFFGYTREQVIGCKGKELEIWQDSEQCNDLVQLIAEQGTIRNQEVDFRAaGGEVKTMLLSAELIEINAQQYVLATARDITERKQ
>WP_205348045.1/288-393
ALAAAHLGTWDLDIPSETLELSEHAAALHGMPPGPFYGKIELFLAYLPDDDRAAIVRIFRELMKGLRNDFRFVYRSRQSNGEIRYLKTTGKVYHDTTGQPARLVGT
>WP_183356086.1/64-135
FAKLVHPEDLPRVMEQVDRALREKNEYTDEFRITRPDGQERWLCNVgRPTLDEGGVPVRLSGTVQDVTERKQ
>WP_092046109.1/262-361
VLFIHRDGVVLEVNQAGTRLFGMAPDQIVGRPVLDLFSQASTPGLLRRTRCRSEELRPEEFEARTAAGTHVPVELSCRTIEFGGKPATAVALRDLTDRKR
>WP_198132439.1/235-345
EASATGMIMVDERGHITLTNAQADIMFGYEADALIGQSIQVLVPDAYRKNHEKLVQGYLQNPVKRQHSEGReligkhkSGHQFRVEIGLTPISDDEGHYVIASVLDVTMRV
>WP_172794040.1/145-256
ERFQSLLNHAEEIICILNREGNILFASAATEKILGYTADGHLGKNYAHLVHTDDLSLANRKLDNIMKRPNKTTEIELRLKHKNGEWRDFKISIKNLLHNASVNGIVCNLQDI
>WP_108672103.1/206-300
KEIIeYINEAGSKLVGeTGTGNIIGQHIGKYVTMETINEIQSLFRTKDSnyfEKIRMERQAIKVDGSTIDVEFSAMPILYGGRHAMQVIGRDITE
>WP_051497327.1/456-561
AIPDLVFVVDEDGCYREILAARRDQIAIGPLRGKLLSQVHSPEMAEFFLDIIRRALATQRIQIAEYELATPSGLRWFESRTAPLEVQFDaKSAAIVVARDITQRKQ
>WP_166280258.1/137-251
ERYALVIKAANDGIWDWDFQTRTLYFSERWQSMLGLDPHEMGNtlEDWLERIHPEDLDKFQLTLDHYRQGRLEQLEMEHRIRHKNGQYLWVLCRGMALRDYRGELYRIAGSMTDI
>WP_075880058.1/137-246
LSSAIEMSSDSVVITDAAGDIEYVNQAFERYTGYARDAAIGQNPRLLKSGHHSAQFYRNMWDTLTRGETFRDTFLDKTRDGDHRYVEQTISPIKDEQGRIVRYVSVGKDI
>WP_208332194.1/413-518
ELELFLKTATDIMGIVNKDGWIKKVNYQWSKTLGWSCEELLSMNMASLIHIDDLDAGMNVPKAKNKEEIIRLNQRClcKDGEYKWLEFSSILIGETEEFVVTARDI
>WP_128524037.1/2-107
LLRNAMDLLDEGVLICDEEFTVTYVNPAYLEMFQLQDVRIVGENLHDIYPDLAPEKKVITKSKEEKDEVTFEGMDFHWKGKDMVLQLYTKQFSHEGQTFILTRIFD
>WP_157025110.1/23-128
LDAVPEGYCIVDRDWRIRSFNRAAEAFFACDRAEMLGRLFWDAIPTVAGTAFETNFRRAAAGETISFEAESTAFPDRDVSLTASPLPGGGIAIVFNDVTEGRRAER
>WP_165352133.1/465-574
RYRSVIENIQDMYYRTDREGRLVMLSPSTPRQLGYDSvDELLGRPAADFWMEPDKRHALLERIAVEGRVLDYEVTLKDKSGGPVLVSTTSAYYRDGEGRVLGVEGIFRDI
>WP_095734432.1/248-362
LENVEDGVVLLDRDLNAVFLNRRMREFWEVSEEEVARHPPYATLITRNRRAVPAGatAEQIKAFPAKRIAEIKAGDHKRDVQTPDGRNIRVHCSTMANGGRMLTFVDVTDLVRNA
>WP_014022698.1/169-279
NNILEATQLGAWEWDMEKNIVSINHRFASMIGYELEELSPFTMDDWYKILHPEDRGNSDSVLKACFNRELDFYDIECRLIHKDGHEVWVNDKGRVTKWSPTGKPLQMSGTH
>WP_082088984.1/526-636
EFRTLAENSPDLIARFDRQNRHLYVNPVSVEIYGHPQEKVIGKTHSELGRDPEQIKFWEEHHERVFATGKPETVEFQYTSPQGEEYYFNTRIVPEFVDGEVASVLAISRDI
>WP_079173823.1/28-134
VERLVHATPIGLSVLDTELRYRFINRAGAQLNGKPVGEHLGRRVADVLDLPDAQAYESVLRRVLDHGETIDDLRASALRPDGEPIAVVGTLFPLRDADGTITGTGGF
>WP_163195345.1/20-130
ERYRKILQLSRDAVFIHNNGIIVYANPKAYKMLEIERqEDLINKSILKFIHSDYHNIVKERIQHIMECEGSMPIVEEKFISSNGRIIYTEVTATNIPYGGIKHCLIFVRDI
>WP_121595619.1/262-371
VEHASDVVAVMSSDWRFRYLSPSCERVTGHAPSDLVGERSLDYVHSEDRDAVRTAFENPTAGEGLPTAEYRFKTaDGEFRWLESVGSERIETDGIEGYVVTTRDVSERKE
>WP_092893149.1/243-353
LETIDDGIYTLDDNFCITDVNEAVVEMTGYSREELVGSFATMLADESIIAEADTVIQDILTGGQDDGRLDVELRtaDGNLIPVETRFSALQFADGTHGSVGVIRDISDRKR
>WP_180908233.1/86-197
LDSLQSGIVVVDNNDTILFVNQYFCNIRGlkVSPSEMIGQKPERYLDQAqslfyDSKNYRDRVAEILKEGKIVLGEILETRDNRFVERDYIPIIIENQCIGHLWKSQDVTLR
>WP_080932915.1/268-375
KFKQVVELSVDGIIIGTDSGKIVDCNGAACRIFGYDKEEILKLQVIDLFPGDLNIIAHDITSCNKAAGEKTVERINQKKDGTSFPAEVAARRVKLGNEEGLIVYVRDI
>WP_127684695.1/302-410
EASHDAVMITDAQGLIQSVNPSFCKLTGYSAEEAVGQKPSLLSSGEHKQDFYQQMWQRLQQQGYWQGEIWNKRkNGEIYPEWLSISAVRGENGAINQYAAIFSDITERK
>WP_184678870.1/252-359
LVGNIPGATYRCAADDDWTIFFISNQIEQITGYPASDFINNAVRTYESIIHREDAEAVSRSVAEATAAERPYEIEYRICHRNGGTHWVYEKGRCVIDPHGGPECLDGF
>WP_171267095.1/199-313
ERLRLTMEATTDGVWDYDTKTRDIILSDKAAALLGLDStSIKNGVYFLLERIHPDDIqSIQDQFHAHMTNQQPRFEGVCRIAVPSGEWRHVCVRGMIVSWRGRQPLRILGTIEDV
>WP_127344381.1/335-444
VENTSEWIWSINTNGIFTYSNPVIEKILGYSPSFIMGKSCYSFLSPDEKIIEPMVQEYALKKKGWSNWEIKWKhkDGSFRYLLSNSIPVLNKDGELISFRGIDSDITDRK
>WP_069968003.1/287-396
LDNSPVFIYVYDLQNRYILVNYQFEKLLKRPKKELIGRHLNECWPPEIADLFADNNRQVLETGSAIQAEEVAPHADGLHTYVTVKFPLKDEQGNIYAVCGISTDITDRKR
>WP_200643554.1/305-416
RFRHAMEYSAIGMALVSTRGQWMQANKALCRLLGYTPEELYAMNFQQLTHPDDLDADLVQLRTLLAGDIQSYSMEKRYFSKNGQTLWALLAVSLVRDSEQQPLYFIAQIEDI
>WP_198159245.1/865-966
HLAAVVRDARDAILMLAMDGSILAWNPAAQGMYGWTEAEALQKNIAELAPETLRQEAFEIVQSLSFAENLAPYQTQRLNKQGQLLSVRISATALLNQAGEVY
>WP_077894174.1/242-349
ELIINTIMDPVMVLDENFKIIRSNPAAENILGYSSSYLKNKNLVEFLLGNTDINNKILMELLETKEFKNKELNVITSKGEVINSLFSASTAEDRINGFLGIMITFKDI
>WP_207423340.1/384-494
EQAPAAMAVFrGDDLTISLANTPALELAEKTSEIINKPLLEALPEVKEQPIYEILYNVYRSGTAFKGYEIPVTlnkkgIMETGYYNVSYTPMYEEEKIVGVLQVSYDVTSQ
>WP_200329092.1/912-1019
DAVRGPLVILDEAARLVSANRAFYRHFQVSEAEILGRPLYELGCGQwDIPALRELLDDLATPGASFDDYRVEHDfpKLGPRTMLLNARRLEPLSRQAGAILLAFEDLT
>WP_062037617.1/133-241
LYQTLFETSPSGILLLNEDGIIIDVNQSSCRSTNYTRDELIGSHVSVLALPESAGMVNHNIKKILNGQLLEHEVTSRRKDGSYYYSLLTESLVRLPGGERGILSVSNDI
>WP_205348861.1/228-339
FDTLPIPACLRDLEGRLLACNQQFLALHGVEREALLGRRVAElvNLAPEDVKRYSELYRQAVASGGPYSCEVIIQRGGMQQCLRHSGVPWQNEGGALAGMLCTVVDITEQQR
>WP_056202772.1/373-482
HTTNAVLITDTDRRINWVNDGFTRLSGFTSAEAVGKRPSDLLHSElTNEDTVHGMREAMSVGLGCKVELIRRAkDGRDYWVDVEVQPLHDAEGALTGFMVIESDITARKQ
>WP_188561750.1/20-130
LDQLGQFYLLLDVNGSIVEVNDTFLTFVGYNRAQVLGQFGCDIFTVPaERAAYRQQYLDAIASETVVASYERPVLthLGHPRPVQWRTGFTHDAVGAVSGTWLVGQEPQNR
>WP_135766316.1/281-391
EKYRKLVEVCPDGIGLHSNGKLIYLNDSGLRILGYTSPQEVEGRSISDFVHPDSRALMAERIRKSLESKVQAAAIEEKFLRKDGTEVYVEVTGIAFQQRNSDFMQVIFRDI
>WP_188599214.1/542-668
DLQSLLDAtTHVSIIETDLKGIARKFNKGAENLLGYNSDDVVGSLSIGVLHDPVEVTLRGVELSKEYNQEIKGFDVftykanlgeydssewtyirKNGERFPVQLVVTAIKNSEGKTTGYLGVATDI
>WP_103975671.1/557-662
AKFRSIIEISPVPMALNDDQQQITYVNPAFTQTFGYRLEDIPTLTDWWPKAYPNADYREQVKATWQAALEQAQREQKPCPPGEFTICTQAGEFKTAIVNAAMIAGS
>WP_169551849.1/209-312
LYVGQEFRVELANTPMLTYWGKDRSVIGKPLIAALPELDGQSFLAILDNVFSTGKSYEARNAPATllvggVLRTYYFDYTYKPLRNPAGEVYAIMNMAVDVTAQ
>WP_158600827.1/80-183
AIFSMDLSGRVTSWNEGARRTLGWEEAEILGQPGSvIFLPEDrATGLPGAEMDIALEHGRAEGERWHVRkDGSRFWARGQMMPLRDGEVRGFLKILRDRTEERR
>WP_081411674.1/220-328
DVPIALAMFDKDLNYVSVSSRWREEFNMNDVDLIGNNLFTISPDIPEARTEIYNNALLGKTYINGDFAMKVdsQEEIQHYDLKVGPWYLTEDEVGGVIITVQNITNAVR
>WP_163966477.1/85-181
DNPIVFANKAFLDLTEYPEDQIIGRNCRFLQGKDTDPGTVREVRTALAEHKAVaVDILNYKADGTPFWNALFIGPVFDREGRLLYYFASQLDITRRR
>WP_017365335.1/277-384
SEAIMITDAAGIVQRVNSGYSAITGYTSDEIVGTPSEFLHPGGeEGKTSPRAILEALKGTDCWKGELTARRkNGDVCPVWLSIKAVRNDEQILTHYVVTFVDISERKR
>WP_149824334.1/166-264
VLEQAPCGVLVIGAQDRVEVANAHARHMFGYSAAELRGKRLRDLLPEHPSAGVDTGELIAPVTPGLRRNGSEFPVRISGGRLRGGRPRHVVYVTVLGEA
>XP_038073103.1/326-429
FVCKLDLDLTIVFCEAKIQEFIDLSAEDVTDKSLYSFLHAEDISQMRNCHSDLLNKGQMITHYYRWMCKAGGYIWVQSTATLAYARTSNDRSFMFINQVISNAE
>WP_192630639.1/289-400
ARFRLMADASPAALWLTDPSGVCTFLSHQWYEFTGQTEEEALGLGWTTATHPDDAEAARAAFIEANRTRSVLSIEYRLRAKDGTYRWAIDLGRPWYSEAGEYAGMVGVVFDI
>WP_136930600.1/17-114
SAPCLEVDFDGGIVCANPAFCQVAGRSEDELQAAGLVALFAPDARAEASAALVRGTTRDVVSFDLPLVRPDSELRWLEWRGVSFAEHRLFRIVAHDVT
>WP_187968808.1/185-298
KQAPGFIGILaGPAHTFLLANDAYRSLVGGRELVGLTVAQALPEVVGQGFIDLLNQVYASGEAYIGRHVPVMlrqpgnpEPRRHHIDFVYQPILSEDGGVSGIFVQGHDVTDQV
>WP_092006272.1/294-402
EHSPALIYLMDAEGRVTLTNPAFRKLLGLEGQHILGKSIFDVFPPAAAASISRQDQRARELARPITVTDIVNFENEPRMFEAVHFPILDENGQLSGSGAIATDVTDHRR
>WP_198133684.1/52-150
CMFWGPDLTMLYNDAYAPILGARKDGALGTAAREVWPEIWHDIEPFVKTALGGEGVFFKELPLTMtrngYEEQTYWTFSYSPLHDDDGIICGMINIAFD
>WP_189337916.1/365-470
VFDSSQDAIIVMTQSGIIEMVNPAFENLIGFEHNEVIGKHFHSLVDMASYRLIENHVRQHLNTRNLWQGEYHQLRRDGSTIPLLLRVHRLTDPQSRESQVAIVASD
>WP_146809226.1/28-132
PDAIYAMNLEGKIINANQATSKLLSYSIDELLNLSYENIISSEEFETFRYYFKKAFEGEVHKFKTAIICKNRKKIEATATTVPIEIDGQIVNVYAYINEITEQKE
>WP_139279633.1/323-416
IIIHDKGILvDFNQGLSELTGYTQQELTGMNVLDLIAKSSCEFVNEKMMTGYEKPNEAVCLHKSGKEFPVRIEARNVPYKGKTVRVAEFRDVSE
>WP_087373717.1/19-125
VADSIMGYLYLTDIRSDRICISEKARQDFGFSECVIQNARETWLARIHPRDRDRVDESISLLYSTQKQTFDDEFQMRATSGRYFWVRARGRIYQPPGMDKPTHVIGI
>WP_051068857.1/201-315
DNATSALVMMDATGHCTYMNPAAEKMFGYSFEEIRQKPLHyQIHHHRpdgsHYPLEECPIDRALPENFDIRAHEDVFIrkDGTYFPVLCAASPIFEGGVPVSTVIEVRDVTEERR
>WP_031335144.1/478-589
LDNLSEAVAVFGSNGCAQLFNPPFARMWQLSTDALKTEPHIEAVEAWCRPLYDDAVFWQALRGAITGIDDRRHVLLKIERKDGSVLSCRTMPLPDGATMLTFQDITDAENVE
>WP_183525928.1/395-500
ELAVKSSGIGVWEFDMEAQSVVWDEQMYEIYGITDPEKKRSPTVWEEHLHPDDKDEAITASLAFLQDRTDYDLSYRIIREDGETRYLRSTGHHFIDAHGTPKLIGI
>WP_069046815.1/54-159
APVGYCTLDAQGCITKINLTGAGLLGQPRAALLGKPLARFVSSNEADRWHLYLRWALARETPQRIDLTMNFaDGTLHWFAaINSVRVLADDGAPTLRVSITDVTDR
>WP_188375101.1/71-174
MDAIFETeQFEAIIVTDINQKILWVNNGFSDMTGFTKTEALAKTPRFLQGSKTSTASKQRIRKRLKADLPFKDVIINHKKNGTPYKCEVKIFPLHNNGNKTHYI
>WP_167269310.1/146-255
ENSTDAVVILDKEGKPTYVSSSTTKMLGYSSEEIMQMDLYTIMHPDDLAPTALILEKVLANPGIAINGHTGRMrhqNGEWRWIEAIVTNCLDDPAINGIVDNFRDITEKK
>WP_092372369.1/11-116
LLDALSQGAVILRDGRISHANLCFAAICNAGRETLLGRSFCDFVIPKHHDRVEKYLNRIPDEPSCSQKPIEFTLldANGTESFVEMQARKISYQGKPALLCSLTDI
>WP_034214401.1/1192-1277
VVWSDEVAAIHERPAGYSPPVDEAIGYYAPEYRDRLRALLADCVENGRPFDEQMELLPASGRRVWVRALGLPVFDAQGKVVRVQGA
>WP_089094069.1/391-501
LYRQLVETQTDLMIRIDLQERLTFANTVACQALGQQLEELLGEWVFQFFHPDDLPQITENMSKLKTPPHDLITDEQrlyTANGIRWVQWKVTAIENEAGEVLEFLGVGRDI
>WP_069676256.1/58-167
QLQGVFENINDAYLVIDLEGEVLKMNDVATEFFGYNIdNEKVNATCLIYPKDKDYafnSFKKLKKQGFFTNYVARILTKQKEIKWVQINATIIFNKEKKAIGAQGIVRNI
>WP_206568407.1/481-563
ILFMNRGTEPYNYSFGMEVAEESPEKLRELIHEEDRDIFNQAMKEAYLNPKLISLQYRVVFDGILRWRWLQAVPEKNKEGKII
>WP_039801407.1/155-249
SSDGRITALPNGEKTPEAHRLLGKGWADLLHEDEREAALRSWTASVETGRRYSVEHRLREpDNTYRWYHCTAVPVTNADGSIQEWMGLSIDVHQE
>WP_099640470.1/393-515
GSGYAIIATDPDGIITQFNPAAERLLGYKKSELVGKSSPAIFHLEqevvakantlstelgrtIEPGFEVFVAKAKQGVVDTSRWTYVTKQNRHVQIKLNVTALTDDQGHIDGFLGIAYDLTEQ
>WP_048438006.1/27-130
AKYRQVVENVNEGILVTAAGRILYANPKALALTGLDDETARSRPFIEFIHPDDRERVLGNHLKRLRGEPVENYYQFRVIHRDDSVRWLEISAVVFRWQDAPATL
>WP_203386727.1/414-523
RYRALFESAQDAIIVIDgAAGTIVEANVAAEILFRRPREQLLRLPSADIFPPDRRARHEVELRRHITAGGEAPEEMRIRNADGEDVPVEVSTSVVENGGRKQLQAIFRDI
>WP_199305755.1/515-622
SPIGIAFFDQNLRYVHANEALATTNGLPLSHHFGRTLWEVLPNWAPLLAPVLQRVMQTREPLLNQEIVGVtypADVVRHSLVNYFPVCLSNGQVLGVGVTSMDITERR
>WP_015956946.1/251-351
FVIeCESQKILFCNESFAQRVGvKKAAQVKGKTLFDCFNFPEAKAIAHHHQSVLVSGQPLQIKESFTVGkKSYYVDTLKVPLKDSNGEIYGIISLSRNITD
>WP_172185840.1/330-431
SVPGTVYQIDLQPDGSMAFSFVSAGCRELYEIEPEAAQQDFNVIVDMIHPEDRDDFLNSVTLSAENLQPWRWEGRIVTPSGKLKWVQGASQPELQASGKIVY
>WP_031442212.1/920-1029
FRTTFEHAAIGMVVIDLKGRLQKANPKICEILGYGEKEILERTVFDFIHPEDVESAKDLFERTIVTLDGFKMEKRCRHRNGNYIWIYEAVAAVKNDKGELMHFVAQIQDI
>WP_133597806.1/16-80
LASVQAGLLVLDDDLVIVFANPWLLRRARLGADAVVGRPLFDVFPALRGGHFERRLHSVRQDGFP
>WP_166207532.1/587-703
FDAAPAFMAALrGPDLVLEKVNSAYQVLVGAHRSIIGRPLTEALPELAASPFPAILRRVMETGEAFSGSDVSVPlvrspdgTAEDRIVDFLYEPLRDPDGTISGVLVHGIDQTDRVR
>WP_008412635.1/41-148
DGIVLVDQQGLIIKWNQEMERLTGLPKPEVLGQPalaVRsrikqgpnSGRPGQGRMLEQMLNGRVPLNKQVIEQEITAGNQTLTIQDMPFsITTDKGSWACGVIRDIT
>WP_136385853.1/343-448
SDCVFGLDRHGVVHEASSTALRITGVPREAWLGRQLCDGVREEDGERVGAALRTACEQGRPASVEFRTRDgGAGSRWIAARVgNHLADPKIGRILVQVADIDARKR
>WP_092287254.1/210-316
AMFDCTSEGMLICDAEQNIIDVNNAFCEITGYRAEEVIGRQPVLLASGRHDNAFYQHMWQQIKATGRWSGEIWNRRKDGEVYPQWQNIIAVTDHLGQLTHYVAVFAD
>WP_139455886.1/17-134
FKLILENAGDVLWIYDfRENRYTYASPSVHLLRGFNPDEVEQQTLYEALSPESAAKAEALVKQRIKDIESGDLSARFGVdefeqfrKDGSTVMTEVMTTFIIDDTDEVTGIVGIARDI
>WP_157524540.1/421-505
EMRSLVGKEFLPNTEDPSTNWVDKYIPTEDRMQVWNTINSAIENKSVFELEHRVIRADGSIGWTFSRAMPILNVDEEITEWFGTA
>WP_062138360.1/221-318
AHLRDGVAAFDEAGQLEAVNPAMLELLGLGAAQTLAKDDEDTPTRVARALAPLLRETRAAEQPVDERIEQIGGRALIVNCVPIAEQGARAGFVVTAQD
>WP_013488817.1/639-712
FIPSEIVGKEFKDFAPSLADEITVYYERAWYGEENVTYEGEANGIHFLTTLRPVRVGMEIIEVIGSCIDITDRK
>WP_181693336.1/156-265
LDASPVAIISIDRDGTVQRWNTAAETIFGWDEEEVIGEPYPIVPECKEDEFQRHLTRANSGETIEGVETRRETRDGALVDVSIgtAPVFDAEQTLHRTIITAADVSERKE
>WP_209674313.1/658-763
ILAQDSAGAGIWDWDIAEGALTWSPELYRIYGLDPTRTATFDLWRSILHPEDARIAEEKIDDAIRDHAPLSSEYRIIVPGGGLRWIQALGKTIYDESGRPLRMSGI
>WP_189467033.1/342-450
DELPAMIAYLDRDLRYVFTNRVYEEWYGWPRDLLLGGELEVLHSAEHCARLRPYLTRALAGESVSFEFPECSASGEQRVLLRAYVPHFDGDGEVIGLFVLIRDITERRR
>WP_137159448.1/300-401
ESVKSAFFSLDRDWRFTYLNAEAERVLAASREDLLGQVVWEAFPDAAEAEFGTRYRAAVATGTEQLFEAYYPAPLDAWFEVRAWPNPDGLSVSFLDITQRRR
>WP_091868775.1/754-859
EPFLVLENDFRVNKANTSFFQHFGVGESEIDGKSFFEIQNQQwNDGRLRDLLEKVLPQHKWIAEEEIMLKndSEENRIFLFNAREIIRKKEDRALILLSIEDITSK
>WP_181303990.1/303-408
AILMLNTDGIITSWNTGAERIKGYAAKEIIGKHFSTFYSREsiERGFPQFELNKALQDGRFEDEGWRIRKDGTAFWANVVLTPVYNSENRLLGFAKITRDLTERRR
>WP_135624908.1/414-464
RFREIFQGADEVILLLNEDTEIINANRALAKHLGYRTDDIKGKKLADLLFP
>WP_161890668.1/365-465
WMADPEGSIFWYNERWYDYTGTTQDEMIGWGWEKVHHPDHVKSVVAFVQQAWQAGETWELTFPLRGaNGEYQWFLTRAYAVKDEQGMVLRWIGTNTNINNQ
>WP_099279593.1/20-106
AAVAVLDGRGTVTGWNDKAEELLGYRSADVVGRPAARLLAGTGAPLPVIPATHEPMAGAAVLRHLDGHQMAVWMNACQVEQMGDECW
>WP_201334743.1/246-356
FQNSEDAILITDGQKRIITVNPAFEKISGYKKEEVLGKKPEEILKSGlQNEAFYEHLWRNLTKRGKWSGEIIDKRkNGNKLYALIHIFSIKDPITGtITNYAAVIKDITEL
>WP_025270094.1/74-180
QKLIYMIPNPMFFSDEQGNILECNEDFKELFGLDEKDNCNIPQDSLRRIEDKLKEILKKsKKEHTEIPENIEIELQLEDGIKSFEMYISPLQYKNELSGYVCIIIDI
>WP_035841932.1/57-160
QRKAVDMHAMVKITGVDGRILYANDNLIQTIGYSVEELRGRYASDVFLDEDPRIAAEMWETLRRGDAWTGDNKLRRRHGTAIWVKTTAIPKMGRNGTLDKVITV
>WP_099092813.1/277-381
FENAIDAIMIWENSGQIQKVNHAASRTFELPPEELVKRNILDFVNQESSSFTNIKESYLQTGAIRAELLFHMPNGEDKELEFTSkMDILDGHHLTILRNVSERKR
>WP_023968032.1/145-256
VDASRSAICIVDADGRLIYINDGLLRLLGYSREELLERSPQMFFVADtpgAAQAGELRLESILSGRPHEACGLVGKrNGQRLWVHVRSAPVFDAKGRIGNIVIVFTDISRSR
>WP_097064823.1/304-388
LPAPLALVDRDGRFVHMNDAFTTAAGVEAGSPPLypgDLVVREDKGALADAIRRFAGGGGFTTQLTVRFAARAEEPVQIRLTGAR
>WP_160896470.1/265-378
LRSIGDGVITCDAACRITELNLVAEELTGWSTAEARGRPVDEVFRVHdpSGAPVPCPLAEALRLGRVVELTASSTLharGGALIAVEDSAAPIRNRAGEIVGGVLVFHDVTEQR
>WP_158848705.1/1014-1125
KFRGLLESAPDAMVITNEQGEIQLINKQAEKLFGYHIDELLNKPVEILIPKRLtGLYSEHRMSFFENPDARSLGEEKELyglnKEGKEIPIQISLSPLETEQGLLLSAAIRD
>WP_067021480.1/320-429
AHYRTLVDGTLDVITIISRDGVVLYVSPAVHPVFGYRPEELMGARLPEFCHPDDLAtlLQAVQTLQQAESDTGRAGHRVSWRLRTADGRWRHVESTISRHPEGMIFICRD
>WP_116681779.1/22-122
GPDLLQFHNDDYLPILKDRNRQVLGQPFADIWSDVWEDVEPIVGEALAGRGTWFEDLPLHLvrsgHPVETFWTFSYSPLFDDAGNVAGVMNIVRETTDAVR
>WP_029933575.1/782-889
NKAQQVAKMGSWELDLISGRLEWSDEVFRIFELAPQSFVPSYEKFMQMIHPDDRDIVEKSYQKSIQDKSPYDIDHRLQMPDGRVKWVREMAENEFNQQGELIKSHGTV
>WP_173226840.1/146-257
MFRSIVNQSFDFITIHSPEGIYLEVSASCQAVLGYTPEEMIGQSGLAFIHPDDYATALQDYQKVVQTGKFSNLTYRIRKKDGEYLHLEAAGITVTDADTGKLnEIIIVTRDI
>WP_137790675.1/30-143
QQLKTILDNTHDGMIVIDQDLTITIFNKSAEKMTGLSKEQVIGKSILEVMPNSQLPRVMDSGIEEVNQEQMLANGTKIYTTRTPILNNKGRKLGAFAVFKDITEIVDLAEEVTN
>WP_042238265.1/13-125
QQVIDNASFGIALVGSEGVILTVNPAMERIFGYSKAEFDGMKLQELFNPDDEFGNIHDLRELLGDRTDIQLETRFLSKKRDQMWGMLTLKFFSEADHPSYYICQIVDITKQKE
>WP_121357459.1/157-262
ATQVAGIGIWEYRLQTGKFVADDVLFSLYGITASDFDGSYEAWMQFIHPEDKERVHREFQNALTTTEDFDMVFRIIRHDQSVHFIKAVALVENNAEGNPVRLIGTN
>WP_211368390.1/12-114
ALYEGAACGLLLTELDGSIVQANQTFCQWLGYPASELAGKRFPGLLSVGARMFHQTHWLPLMRLQGSVSEVKMDFRHRDGHKVPMVVNARMHEAASGRSYHAL
>WP_092568955.1/663-766
PDAVFSLDLEGRFVTANTTCMELTGRAADTLVGASCFSLATPGQQDILETHFRHAVAGNPCRYEIEITDQYGETHILDMTHLPIMVDGQVHGVYGIAKEITEHK
>WP_149467230.1/444-558
LEAVLDHLPSGLLVAEaPTGRVVKVNDTALRLLGGPPPPIVGSECGNRKGCDGGacfgAGRCPLSRALLKGETVEQEDMPYTHPDGSAMTLSVSATPVRDADGRVTLAICTLRDV
>WP_090564730.1/133-233
LLATLDLGTSmARDLDGIIRFWSEGCGRLYGWAAAEALGQSAHRLLQTQFPVPPSAIEAMLEATGEWTGDLRQVARDGRALIVEARKVLRRDATGRPVAVL
>WP_118920503.1/123-223
FNSTDDGMVVIDNKGMITLLNRRAAEMIHVDRGQAIGKHVLEVIPSSRLPLVLGTKRIEANQEMVLGNGTKIITTRIPIIDENEHAIGAFAVFKDITEVVR
>WP_187261371.1/237-334
TLMDAVTGQIVDVNEAALQFFNNRKEDVIGKVPEELPiSLDPEDQQEMSRCLEQHARVKDFEIKMMMANGDEKYMSYSIDKINLRGKSYLLLAYTDVT
>WP_128115718.1/302-415
KYRTLFEAVDAGFCVIELKYDDAGQAVDYRMLETNPAFERQTGLVDATGKWVSEIAPGLERHWFDVYGGVGLTGEPVRFENEAVPLSRWYDVHAFRIGSAEDRRVAVLFNDITE
>WP_084071587.1/252-312
LKLIMDNAYDGIVVVDDKSYISLINDSAAQFFRKNEQEILNRPVEELIADSKVREVVKTGV
>WP_062538030.1/52-158
RFRILLDAVPDAVTLHDEEGRILDANAAACRSYGYTLEELLHMRVHDLNPSLPHDHMRRLLETFELGRTVTEETTNRRRNGDIFPVEVHSSAFLDGGKRRIVAVARD
>WP_148391409.1/284-385
LYNNIPGGVFRCRFDADFPVIDANDGLFEFLGYSREEFAALGNKMSAVMHPDDLAVLTDRLNEQLIYGNTIKNENRFLCKDGSIKWVSVKGHLFEAPNGERH
>WP_176770882.1/43-125
YRSSNIGGVYSVRMDEDFTLLYANDLYFQVHEYEPEEMLGKSCALFIHPLDFPYVQQVLSEAREKKQKNVEWEMRIITGKKKL
>WP_208492071.1/64-169
RYQDLFELAPDGYLVTNAEGIIQEANLVVARLLNISKHFLVGKPIINFVPLEERHYVRSQLIQLCQSDKVRELVIRFQQRHGESFDAALTVAVVRNQQGKVISLRW
>WP_158407938.1/61-164
DAVPVALGVIDRDGCYVGANGAYAAVLGLTPADIIGRRVGEYLPGAEEQLRRDIASFDAGFDVTEREVACHGRYFLVALQAVRGEDGGVLGVTSALVDITVRKR
>WP_069460327.1/26-142
ALLVCGRDDTILFASAAMMQFFPVPARLLRPGTRLRDFLGAVYDTGARPgtlpensrrRANREDWIAEQMALHWRERYEGVERVGRTRWICLRTRRLPSGIGILSLTDITEQKKREE
>WP_109967913.1/316-433
LYRLLADNTQDVIWILDlTTQRFTYVSPSVYRLRGFTPEEVLTQSMQEVMTKESYEkiisKVPQIVQDLKNGTiSPYNTSRVDQIRKDGTIVTTEVVTSFLCDRTGKYSHVLGVSRDI
>WP_013665381.1/344-452
NQSIVGILRLNFRGEVVFTNDQFCKMLGYSPSEMMKLTVLDLMYPEDLERNNLLFSRMVAEGTPYEIEKRLICkNGSLIWVNNHVSPIFNSDGKPESAVVVSVDVTRQK
>WP_026376300.1/37-139
IIDVNTGRFVECNEAAVKLHGvESESAFLELSPADISplhqpcgtPSKELARERIAKTISEGPQLFQWEHSKQNGSTFPCLVSLTAIPVRDSYYVLAIGRDIS
>WP_175530241.1/325-422
QYRTLFEKTNDAIFIAERATGRYTDANKAALDLTGRTLDELKQMTTRDITSKDADNLLAAISESCEVRELGRVTYYRPDGTCRIAKLSSVPLNTKYVI
>WP_157708698.1/85-199
IETIQDGIAFFNSDSRLIAANAAWISIFDGLEAIKPGLSYVEMLQFATEEGIVDigEMHPAEWREAMLDRWQSATPEPEIIRLWNGAYIKVIDQRGYGGDVVSLAMNITDTVRYE
>WP_176345476.1/350-455
QRFRTMFEAAPMGIALIDSVSGQFRDVNPRFLEIAGRTPMEMKASRWMDISHPDDVAPEQEKMAQLNAQQLTGFKLTKRMLRPDGGVVWVDASINAIETESHPHHL
>WP_158872342.1/1-107
MPEYKPLGFWSVDVSTLRSKLDPSMSGLFGVDAAEGAAGLEQDRLVPRIHPDDRARASRCLDETIKNRGPYSYRYRLKTENGGFRWVQATGRAFMDEAGRVTHLSGI
>WP_174874967.1/288-379
RVYTLSREWLGVMREDSTLLQVNPAFVAGLGYPAEQLIGTSLLSYLQPAQREPVREMLRRLLEAGSVDHYLETRVINRGGDSLLLAWALSPL
>WP_079601575.1/167-274
QKLTHTGIWVWDaRTRRALYCSEEMFRIFGLDPqQDLpSRKNFRQRVHPEDRDWVDKRFERSIRERVDSFDEYRVLLPDGTVRHINSSGHPVFDEDGGLIEFVGTAVD
>WP_190774398.1/996-1108
RFRTIFNNAGFGIVVAEpPSYDLRFCNAAFQSLVGFSAEELAEITFAELTYPDDLSHETALVEACLAGGLDRYQLEKRYVhKNGDVVWVNLMSTIVRDSHQQIRFAIGLVEDI
>WP_009738397.1/186-264
VSPEGLMVRANQAQLRMLGheAEPGGFLGQDATLFYPVPEELNAMTEAFLTGRSISNYRAIAVHADGRQVPVTVFSSPR
>WP_137276970.1/163-264
DGIVILRNDRVLFCNERFTEVTGYDAENMADRSFVRTAIHPDDRAAVNDVLQTARSgnaNDDVFEARLITDTDELRECEYTIQTVPFENDTAQVVSIRDVTE
>WP_017653340.1/343-453
EQLRLITNALPVLIAYVDEQQQYRFNNQAYQEWLGQSPKEIYGSHLRQVWGEDCYRRMQAYVKTALSGQAVTYENDIvlKDGSGCSVDVTYIPHLAEHKTVKGFFALTSDI
>WP_141815897.1/268-337
KSIINSLPGIFYCLSDEGYFLYWNKNLELISGYTSEEISRIHFLDMVCENDRSSVLAKVEEIFEVGSGET
>WP_056522524.1/351-456
GLFRCDSDGRMTYVNDEYLAIHGLERKDAEEGWLTLVREEIRETVRQDWVRVVSAAAPLSATRRLHRRDGTQVLVALRSRPVLAEgrvlGHVGTVTDITERTRAER
>WP_207611493.1/146-251
MLSALERSTAVIEFDLEGNILKANDNFLATMKYNEADIIGHHHRIFCSAEMSASKEYVEFWNSLRKGTIISDRFVRLDSGGNEVWLEASYNPIYNEKGDLYKVVKF
>WP_068392023.1/82-192
RYQELFEFAPDAYLVTDLYGVIREANRIAVRLFNVTHRHLTQKPLANFITEDQRQAFRSVLNQLPTIQRVQEWEVMARGRNNEPFMAAITVETVLDRAGEPTALRWLIRDI
>WP_054029476.1/1008-1106
SIGIALVNIKGRFLESNPAFKRILSTSEAALADMTLVQCIHPGDRQAGEAMLTEMEAGRRDFYYAPMRLQGGNGRTLAVQLVVTLIRDGQGQPTHALCQ
>WP_066615238.1/622-729
TNNGVIIADSNWKMEWVNEGFTRLFGYEMAEAVGKEPSELLHGPktDKSKFLALEAKLLSGEPISFDIQNLKKNGEEIWLNVEISPAFDQEGTLVRYIEIQTEITSLK
>WP_143195316.1/328-441
LHAVLQQMPTGIFITEaSTGRTLLTNERMATLLGTAPRLNLGEMRMHLMEYPDGRpcsREELPLLRAMREGRDVMEELVVRREDGSTRFSWTCASPVRDARGEIVAGVLTMEDI
>WP_114748549.1/536-631
DLKHLYQAIPDILCIADFNGRFLNINPAGCELLGYKEEEILFHYFDEFVHPEDMDVSIGEVKKLEAGATTFQFENRYITKEGKIVWLNWSGNTSIH
>WP_122162487.1/108-211
VLEILDCDGILITAGENGPAgLCGRNLADLIGRPWIDLWVRDeDREAVAASLAKARLGGASRFQAKLESGRTVTWWDIAVSPVGGRPGRPDRILAASRDITELK
>WP_190791827.1/875-981
SLALAAAKLGDWSWNAATDIVTLSGQAAEIFGIPPGPYMTWIQMQKLLHPDDRERAGLQVEKAIAGRSDYDIEYRVIHPDGTERWIAAKGRAQYDSFGQVLGMMGVV
>WP_211098555.1/15-126
QFSQMIHNiQEYAIFMMDPEGRVRSWNQGAVSIKGYQEQEILGRSFEIFFTEEDLARGEPAHELAMATANGTHEGEGWRRRKDGSTFWSSIDVTAFRDADGGLKGFIKICKD
>WP_162906659.1/64-165
LWETDKDHRLTFLSSRFSAITGQPAEVLVGRSRFELAKANLKDPFWASHRATLDRREAFANLVYRASvSGVTRWFRISGRPCFDTEGRFFGYRGLGTDVTNE
>WP_121272612.1/9-114
AILFLDKQGNIENWNKEAEKIKGYTADEIVGHSFSVFYSEEsrRNKLPELLIEEAKQKGRSQHEGWRLRKNGELFWAFVTLSAIYGDNNNVVGFSIFIRDLTAKRQ
>WP_183355957.1/879-985
EHAPAALAMFDNEMRYLSASRRWLSDYGLEERGLAGRSHYEVIPEIPEAWREAHRRGLAGEVLSSEGDPFLRaDGSTQWIRWEIRPWYDARGSIGGIVIFAEDISNQ
>WP_024301131.1/304-407
MALVSPAGRWLEVNPALCQLLGYSEEELLPLAFQDVTHPDDLELDLANVRELLDGRADTYHMEKRYLrkDGREMWALLAVSIVRDQHGQPLYFVAQIEDIDQLK
>WP_008059653.1/273-376
DGVVTLDEHGTVQTLNTTAEALFGWREAELTGRSFEQLLAEPERALYSGYLAEFRRtrepslAGRSREVTGRHRDGRDIPLHVSIGHAQVGGADLFVCYIADIS
>WP_167496432.1/196-306
RYRAIVMDQTELICRFDPEGRMTFVNDAYCRYFGVDFKDILGTNYLPNIHADDLPLVRNHFTTLTPDQPERIIEHRVYLPDGKLRWQQWSGRGLFDQQGRLIEYQAVGRDI
>WP_002621153.1/273-367
FRTLIERAPDAIFVHRARRVLFANPAAAALLGHEREDTLRGIEVRELLMPGELDPLTQAPLTEAMREMHLRHRQGHAVLGEVVTFSIPFEGEPAW
>WP_152396433.1/380-494
EKFRSVIQSATDAIIISDHASVIISWNKGAEDMFGYQEHEVLGEPLSRVIPERFHDAHHHGLERFVRTEIPKMIGSTAELVGFRKDGSEFPLELSLATWKTGEKIFFTGIIRDIT
>WP_084728384.1/361-450
PGAIFVIQKGKVVFARGKLIEEAGYRWEEVVENPFKYFVHREDIINLLRDYQDLLEGRRRKLVYAFRIIDKKGKEVWVEDNAAVIEWEGE
>WP_049986640.1/261-374
LYRRAMDEASVGITITDptlPDNPMIYVNDQFVRMTGYDREEALGRNCRILQGERTDRQSVAQIRRAIDEGRSVSQVLVNYRKDGELFYNALDVMPVRDESGELTHFLGFQRDV
>WP_200064344.1/152-260
KYKNLFESSPLPIIIWDfNSQQVIDCNQQATQKYGYTREEFLNISILDLSPNDDRSSLKLFVEAQSSYLEPNKKTWRHQKKDGEIIYVDISGHLTDFAGREIVIALFND
>WP_157815982.1/310-419
LSKEAADLGTFDMDVTTNHMIWDERCRTLFGISHSDMVSFDTDFIANLHPDDQERIVDTIKNVFIKSVSNGDYDVEYRTIGVEDQQIRWVRAKGKAYFNEADEPVRFIGS
>WP_046350973.1/132-239
YFDALIKASPAPNLICDTAGKIIYLNPAFSDSFGYQLDEMPRLADWWRDADPEHRHLHQQNLLSKQENPVFPSLELSVCCKNGLYKTIQASRSILPLQAGKAILMTLR
>WP_043381139.1/36-147
WNAAPDGILLIDPQGRILVSNSAMGLISGFSAEELRGQPVEILLPEALHAQHRGDLQQFFQQPRRHNMGQGRILwlqrkDRVQLPVDIALGSFLRKGQPLVVAFVRDVTDMR
>WP_120268848.1/28-135
VDGIVVMDDRARILLFNKACETLFGYTAEEVRGRNVKVLMPSEYAEAHDGYLNNYLETGEKRIIGIGREVrgmhrDGTEFPIELSVGEAATPEGRQFIGIIRDLRQRK
>WP_190420673.1/31-138
LDATPDCIKVLSVGGQLLMMNKAGCLALNVPEDSEFGLPWLPLLAQDVHPQAMEALQQAGQGRTARFFGKSLSPAGVRYWDNLLTPITDAGGAVSSILCVSRDVTAKT
>WP_100789929.1/520-629
QFALEGSGDGIWDWNSQTNKVFFSNQWKKMLGYTEEEIGSDISEWHGLVHPEDKSSYFAALDKHFRGNTSVYVNEHRMLCKDGSYKWILDRGKVIEWTEDDKPLRIIGTH
>WP_084071311.1/19-126
LESISDGVFTVDQEWKIMSFNRAAEEITGVNAREAIGKKCWQVFRSNMCEGECALKKTMKEGKDFVSSATHITRkDGGQVPITVSTSLLKDHDGMVLGGVETFRDHTH
>WP_166130271.1/1546-1647
LIkEDEKRNIIFINDEIEVLTGYKKQEIINTDfhIYNLYhpEDKKNAVKIIQNALKEQKSYKVTCRIIRKDGGIVWVEEYGEGIvKDGKVEYLEGVLIDITE
>WP_096685166.1/913-1024
DAMPQIVWIASKDGAPEYVNQRWIDYTGLTLEQTSEQGFIaQIIHPDDYEPTYKIWNDCLTKGTLYQTEFRLKNiiLEHYCWFLCRAIPIHDTMGQITRWYGTLTDITERKQ
>WP_023458493.1/19-136
LDSTVEGVCTMDVVGRVTMCNAAFVAMFGFDAHDQIVGTLIHDRIRLRQDENAHPPQQCPIYQTVSTGEGCHIPYELFFRADGSRFPVEYRAQPMRQngeiKGVICTYVDISDRVARD
>WP_004583040.1/900-1004
FELSAVPFFVMGDDGYFSRLNPAWSRIFNWHLNELYERPYLDFIHAEDLENFRADLKAVRDNRESANTPARFCArDGSYHWLEWEIQRGENETMLGVVRDVSERV
>WP_183094523.1/1410-1516
NSSDVLTLVDRDGVVTYQSSAASRVFALPAVGIVGRPIRDWVHPGDRALFDDALARAIREDQYRVECRLMQTDGSFRHAETSITHLLDDPAVEALVLHTHDVTERRR
>WP_101509837.1/131-221
DMVFFYTPEGKIVEVNPITERFLKYKKEELIGKNIEEIAcQNSEDSSARTINLFQLKDAFFIPEKIFLSKDGEMLLCESKIIPLYEGKQLI
>WP_052566752.1/149-205
LYRSIFEISGGATIVIDGDGTITMINDEFETITGYNRKDTENRKIWMDILAPDEVPR
>WP_106459161.1/494-604
GINETAPNLLYIYDLNERRNLYVSPQIFPMLGVLSEDVQEVGSQLFAELFHPDDLEQIVQHHDRIRAAREDEIFTIEYRMKHSNGEWRWLTSRDLIFARDEQGKPVQILGS
>WP_049953303.1/177-293
WELDREGTVGSANAGALEAIDASQDDVRGQPFQatPWWLPGDRSSIETALERAASGEVVERELVSRYadgpdtghatatqavDGAKRVLEVTIRPVRDDSGAIVSLLAEGNDVTGRV
>WP_004078415.1/554-660
FSASPVYYYVYDRDLNFVYASPGGAEVLGVTPEEIIGKKKSENSRNVdFAGIYDDNLRKVFATGRKISGEATYSSAEGIRHFIYELSPVTGKDGLNEFVVSTAIDIT
>WP_088826411.1/19-130
LEQALDAVVSIDEKNRITFFNSSAEKLWGYQRQEVIGKNVKTLVPDDIKGAHDGYIQRNRETGEDKIVGISRDVlmtrkDGSRVWANLSLSKVIEGKSITYTAFVRDISQER
>WP_210199929.1/130-238
SEAIMVIDANQRIIAVNPAFTRLTGWTFAEVEGRNPRMFRSERHDEAFYAEIARVVEAEGVWAGElwDQRKSGEHYLRETTVTVVKDALGQVKNYVVVFSDITARKSAE
>WP_010399266.1/16-116
GVVITNEVHAIVRWTAGAQRIFGYADEEALGSILWELIslPTQAESTPLIDEELTVNGCYDRESLRRRKDGELIYVDVACQFARTGADGRRYLISTMKDTT
>WP_103836435.1/32-125
ADVAALLLDAAGRVQSWPPAAERLLGHPPSGAIGRPAADLLAPDDAARLPALAAECRAHGSWSGLLSALHAGGGRAGIQVQVVPVTGGTARGHW
>WP_034601596.1/246-356
RLASIVESTEDGIIGMDLDGKITDWNRGAECIYGYSKNEILGESVRILFPPDHQYELDGILSTISQGRSVSHYETTRVRKDGQIINVYLTVSPIINHLEQIIGASTIVKDV
>WP_052830863.1/15-126
LDALDTGIVILDDECRVGVWNAWMERASGLDRADVAGKPLWEALPDLADSRLRGAVDDALQAGASSILTHSLHAgllpltlpDGRPLLHNLIIRPLAGKaAGGCMIQVNDIT
>WP_108776375.1/152-260
KYALKAASEGIWDWDMTTNMVYFSPQSMKILGKEEKEAIYPNTFWVSRVHPDDMETYQKIKNDHLKKKTAVYESIYRVMTDQGKYRWVLSRGRAMHFDDKTKPVRAIGT
>WP_077719861.1/12-115
ELEAILNASFDEIFVTDARGYVTRVNAACERYYQIPAKDLVGKHVKELEKMGVFYPSVTPHVMQSRQPVEMFQRTQKGRYLLVRTRPLFDQDGQLYRIVSFSRD
>WP_190288577.1/271-380
RFRALIENVTDAIFILDAQGMLRYASPSAEKLLGYTSEKYLGQSPLQFLEKNEIPKVRRAFYKARRFPGQCEVLREFrirhADGTSLVFEAAITNLLSEPALEGIVVNCH
>WP_142986659.1/279-384
LVGLLEPDGTIVDVNDTALGYVDVDREDLVGRPFSEapWWTDEYREAVEGWIDRAADGEYVEYDAVHPTDDGGSVTVEGTFRPVTDADGSATRIVVSAKDVSERER
>WP_110370975.1/182-280
QQMFSSAAIGLALVAPDKQPIMVNPALCDMLGYDEQTLLTLPIEKIVHPEDLPALIADYALLMNHDVRESTRQRRYICADGSELWVQVSISVISNPDGS
>WP_190789687.1/385-495
RYQDLFNFAPDGYVVTNSNGQIQEANQAIVDLLAVEPQFLLNQPLACYLASAEDQQAFFIQLNQPHCFQQVQSLELQlrsQQGRTFPAGITITGIYSNGQLTGLRWLIRDI
>WP_017875193.1/8-104
PSVAFSLNAAGRITSWNSACQRLLGYTDADILLRPLASILPDVDPRACGGYLAAARSHSKSVETSIVVADGQRCPFNLTLAPQSGKGGKFHSFCVIV
>WP_204559311.1/35-120
FSDNIATANNALSALQTSINLHDWQNILDKRDINHANSIINKIKNKQTDRYNYNFRIIDKTKHTTWLNNKGKVYYDNEGEIEYILG
>WP_066615238.1/492-602
LSLVAKNTTNGVIIAGQEGKIEYVNEGFTALTGYSFDEALGKTPYELLSSKHTDpEINRHIHEQLFLGKPSTFEILNTRKDGSDVWFSVQLNPIFGEGGKVERYIAIQSDI
>WP_167590387.1/175-284
MLQSVLDSIQSAIFLLDAEGRYVFVNKHYADLFDVDSNEIVGKIPAAVHDPSTVKEFLRTDRIVVDTGRPFTVHESLpVHDEMRNFLTTKSPVFDENGLVAGICGIAMDI
>WP_007916828.1/144-240
ADALMKSKIIGIFVSEGDQIMDANDTFLRMTGYTREDLRAGRLNWLQMAPLEYLARTQQAHQELATQHSLTPYEKEYLCQDGSRLPVLVCGVLLQDH
>WP_180934129.1/152-257
ALAQRASDLAIVTDAEGRLLYASPALTGMLGYATEDVIYSPGADFVHEDDVPETLAMFARVVAHGGAETITLRVRDAAGVwhWMEETASNLLDTAVGGIVCNLRDI
>WP_207679027.1/167-268
KYKTLVEEITDGYFVIQEEVIVFANRAFCKMHGYSAREVIGEKFYHFIVPEHREQAIEMYNKSILKKPAPRIFEYLRLTKEGRTFPTEITARRTHFEDRLWN
>WP_183861885.1/156-258
IEKIFENATEGMIITDYKGNIKATNPAFIKMTGYSKDELLDKNTRLLRSDKHDENFYKNIWDSLLKKYKWSGEMWNKDKMGRLALSWVTINAVPNEITQKIMY
>WP_138153316.1/12-115
ETIVPEDELIVSRTDLSGKITYANETFASISGYEVDELIGKPHNLVRHPDMPKRIFKEMWSKLESEQKWQGYVKNLRKDKGFYWVYASVSGVYKDGKLVEYKSI
>WP_187445296.1/31-136
FEHSPDIILHFDCNGNLLNINKATTCLTGHHFPGQSPSltDFTPDELKDQVRKHFQSALSGNIENFLSQAYHKDGRLLNLDITYIPIKENKETAGVYAVIHEVSDK
>WP_072797609.1/24-113
MFEEASAGAIAVDREARITWMNNSYAQLLGLKDpAGVIGRPVRQVIPETRMPEVVETGKPLLLDIMEHQQQQLVVTRLPFYDEAGEIEGA
>WP_054019754.1/363-479
VLNEGVLVSDLQGRVISCNPAAERIVGTLQQDWSGHSIVapgwTALRPDgsPMPQEETPPGRVAAGLPAERGVLLATRspAGVFTWFELSALPVHNPDDGsLMAVVTSFTDVTERKR
>WP_138085589.1/436-537
VGILFLKNNGRISYVNDAFLQMSGYSRSDFEEGILAQAFfssgvLDNGRGEGVIPDAGSNQKPHLATFERQFQRRDGSLWWALSTGTSIFDDEDALFFIDLT
>WP_089886976.1/85-199
IESINDGFAFFNADSQMIIANRAYLWVFDGLEDVAPGVSYVTLLQLLTEEGIVDleGQAPAAWRATMLSRWQSPAPDPVTIRLWNGEYIKLIDQRGHGGDVVSLALNISETVRYQ
>WP_084632626.1/40-136
FDTLFGTNSAPILLINPEDDGAVVDANKKALEFYGYSREAFRQLHVWDINTLGRAVLPVMREISSWAGGHYPQRFRHRLADGTIRDVQVYAGPVQLA
>WP_062221953.1/31-141
GVGLWDAVIADNDATSPNSRWTWSPEFSRLLGFRDPKDFPDLMTSWSDRLHPEDRDRVFAVFGGFVSDKSGNTPYNVDYRLRMADGVTYRWFNATGGCTRDAAGDPVRIGG
>WP_185273017.1/142-254
FKFLMDTIPQVIFTTDGAGKVNHINKRLINYTGISEEEGYSPDFdwSTLVHPEDLPRLTSSVQEALKQKNEFQAELRIRNQNGQYRWFINKTTPVRLDETNEIlMWVGSCTDI
>WP_047128335.1/21-118
QRLVQSvSNYAIYLLDADGHVCSWNPGGERITGYAAAEVMGAHFSRFYLPEDVQcgEPARNLDTARREGRFTAEGWRLRKDGSRFWASVAIEPVLESG
>WP_209987889.1/286-390
DAILTIDETGLLlSFNRAAEAMFGVSAAEMLWRPLDRLIqVSVLREEGGERMAFASGQTtalIARDRAAEAERADGSRFPVELSVSAGEVEGRRLYTAIIRDVTE
>WP_041372190.1/324-429
RLRTMADAAPVLIWDVHSSGTIFVNDHYLDFFGVASDAVGAHVWERFLHPEDAERHLAVFREAFRQRRSFTDEARLRRADGQYRWLSSSGRPLEDGRFVGVSIDVT
>WP_083272893.1/947-1054
FDRAGEAILITDSDANIVTANQAFTDFLGYSISELSGLNPRKLASGQHSDGFFENMYFALETMGYWQGEIINRRkSGEELSMWLTINVVKDASGSVVNYVATYSDINE
>WP_107214804.1/594-698
IESANLGTWNLHADSRQFVPSRRLKTLFGYTENAYMNYKMAMRQIDEPYRSAMMQAIEEALSGGRELDMEFPIRRVSDNKTCWLKASGRYFPAEENMPAHFSGTM
>WP_190789193.1/37-149
DSVAASIFVVdvlkNGDFRYAALNPSYERLVGMRSQDVQGKSPEQVLPASEAAAQRQHYRNCVRFGQTVSYEERFSFKGIPSWWITTLTPVRGANSKIHRLIGTSIEITERKQ
>WP_133189917.1/34-137
MVItdpAQPDNPIVFCNVAFQRLTGYDREEIIGRNCRFLQgpDTDPAKIAEIREAVRDGHAVDVDLLNYRKDGTTFWNALYLSPVRDADGVVRFFFASQFDVTE
>WP_184656178.1/14-132
GMPQPYLVLDTDLTIVGASDAYLALTDRTRQDIVGQSILVAFPENpdgqgmvEQGPLEVSLRHVLRTGEPHEMAVIQYDipqadgGFAQKFWTPVHTPVVGDDGKIEYIIQNPMDVTES
>WP_013189862.1/542-647
QFADNIQAVVWIASVDCTENVYVNPAYEKFWGRSRASMGNNPKSWIEGVHPQDRDRVIAQIQSQKDNESGVLEYRVLRPDGSISWLWARRFTIKNEQGQIQYFGGI
>WP_077442256.1/128-236
DQAQQVAHIGSWEWDIASNKVTWSAELYRIYGVLPVPERHAATFEAYLERVHPLDRTRVQQIIEQAARDQQPFEFEERIVRPDGVERTLLSRGTVDVDEAGRPVRMLGA
>WP_192007447.1/325-430
LQEINGYVFYHDKKGKIYNVSDNLIEVLGYSKEEFIENNKSYVVQEDLETLRKEAIKAIQEKQDYLTYELSIVKKDGTIIRTKSFEKMFYDDEGNFMSSVGICTDI
>WP_190131506.1/106-208
PGGPGAGRAGSAEWNLLTDEVTWSEELFELFGRRPQDGALTLDELPSHVVEEDRELLTSLVTGCLVDGRPIDGQFRVLRGDGERRTLHMLGEPVLDADGCTAS
>WP_062171812.1/336-437
RNSRDLFIVATSSGVLRAVNPAWTDILGFREDELIGKSFAEIVHPDDVEATETALQSVARSGIVRFENRNRHKDGSYRWVSWVAAPEGDTLYGNGRDVTSEK
>WP_207418425.1/330-443
IDSMTDGFVMWDANDRLVACNSRYKDFYRVSASFITPGAHFDDIMREGFKLGQYPqaDADVEAFLEEMRLWHRGENRPMERLLPDGRWVLVTERATPDGGTVGIRTDITEIKRT
>WP_051696997.1/279-392
LPIGLTIFDRQRQLQLFNPALIDLLQLSPQFLSGRPtLYAFLDRLREARMMPePKDYRSWRQQMTelEAAAAAGFHSETWSLPGGQTYRVTGRPHPDGAVAFLFEDISAEIAAT
>WP_078527985.1/36-142
DPMVVIDEHNLIIFFNAAAEKIWGRSRADVVGHNVSCLVPEPERASHDGYINRNRETgegriVGTSREVEFRRANGDHVCGELSISRVQVSDCGKIYYIAVMKDVTE
>WP_013408061.1/27-124
FILNQTGEFIFVNSAFVKTLGYQKEEVRGKKITDYLHPQFKEEIIKGILGlqlgeHLHDTTLVLRNKLKKRVYLLGDVHYSEINHGLRAYRFILRDIT
>WP_201415035.1/170-276
APVMIWTSDATGHCSHLNRLLRAFWGVKEAEIGMFQWeDTIHPEDAPFVAATMTKALASRSPVGLKARYRKaGGGYRILQTEARPNYAPDGTFMGMIGVNVDVTEKE
>WP_012900164.1/193-302
KFQNLLERAPFAIYIYRGEKNCCYVNPAAEALTGYTRDEFINMSYWDIAHPDYRELVKERGIKRQKGVTVPARYQIKIITKSGDGRWIDINAANIMFERKPAVLVTMIDI
>WP_163682966.1/424-534
QTVIDTIPNPIFYRDTQGRYLGCNRAFIEMAGLPRDRIIGSTLSGIGGDDAlASEAKHTDRMLISGKQRadAYETTVHHPAGWSIRVLVHKAAFRNAEGRVVGIVGCATDI
>WP_193985273.1/468-573
LALDLTHVGFWDMQLPSEYLVWNDIKFTLLGLDPFSIKPTRELWRSHVHPDDLGWVEQKFLESIENQTDYAAEHRVIYPDGSVHWLMSRAKAVYNELGQPVRVLGV
>WP_004037621.1/246-349
PEILRTMPDGVVLADPDGRIVAANASASGIFGGAEAGLPGRSVGSLIPEEDYRSIRQALDGQGRVSYSEARIGHENPRVVSIAGSTVRDRDGEPAGFVLIVRDI
>WP_190284920.1/96-198
QRYRSIIDNNLDAIFTISPEGKILEANPAASVLTGCSESQMLHRSIYDVINDYDLVKFKTLLEKTCSGYALESLDCKIIHAKGHILMVHIKTVPIVIHGIING
>WP_056239719.1/24-137
FEASPTPMVVTDPrrdDNPIVWANGAFLGLTGYGRDELYGHNCRRLQGPAtDRTTLNRLREAIGQGRAFECELLNYRKDGTPFWNGMTVNPVRDAAGEILYFFSAQADMTDKHR
>XP_007292609.1/580-695
APVGMFHIDPAGVLLYANENYYEITAHPRNVVTPMSWLCVLADEDLPQMATEWSKLLQGESVNLELRLRRqfnaeelvdgerVDGNRWILAAAYPERATDGTVIGILGCITDISRQ
>WP_048642586.1/433-543
DNIPINIYTKNIEFEKTLINKKELEyLGLEDESEVLGKKDEELFNSVTARESRTEDEMVIKKGRSIINKEVVQVqkNGNKRYCLISKLPLKTENDEIIGMVGITNDISERK
>WP_108765014.1/177-276
SRYRLLMESIDKGVILFDRDLRVVSANPAAHRILGVTSNGNGFHTLLDPDAWLIVDEHGNTLTQAQWPTIRCFQAGRVIRSTIIGLYHRPRGRMLWLSTT
>WP_196593426.1/165-273
FENANDGFVITDKNKIIQMINPAFINVTGYTAKDVTGISIEILKSDRHKKCFYENIQRLLESDGYWTGEIWVKKKNQGEYLSWTSvNPICDSEGKVKMYAYMICDLTER
>WP_028044456.1/647-754
QIIINQTNDIIFEANLENDEIKYSSNWEKKFGYTPVSHDSLKTIERASHLYPKDVQPFIDLAKSIVNGLPYGEIDVRIANIEGRYIWCRFRMTAQFNNQGQPIRVVGL
>WP_053226795.1/4-114
ERLRAVFAMLEAGLLVVDRTGQVVEVNPAACAMLGMEREALVSDPRWWERFQLRYEDGRQMEPGGEETPGYRAMRHGEPARDVQVSITRPAGDVVFVSANYQPLRDGLLIS
>WP_083254368.1/482-559
ADGTIRYWNKASEMIYGYTRDEAIGRKFHTVIPASMHEQISDIMAAGTQnhhMPPPQERTFTNNHGETITVLTSHTMV
>WP_196812666.1/69-178
FEEAPDGYCITDVHGKIQLANRKFARLLNIEQHYLIGKLIVNFVALEERKCFRNFLSQLIESGRSQKLVICLQQrSGGLFEVAFTVSVSYDSQGKPQNLRWLLRPNTERR
>WP_163042479.1/272-300
LNNMTQALCMLDGDKRLVVCNDVFTELFG
>WP_203125738.1/16-126
RYRLLVEAvTDYAIYMLDPSGIVTSWNRGAERFKGYRDTEIIGQHFSRFYTEQDREaGLPARALRIASEEGRFEQEGWRVRKNGSLMWAHVVVDLIRSPTGELLGFAKITR
>WP_193974433.1/557-667
ETADEGIWMIDAESKTTFVNQKMADMLGCTVEETIGESVFSFMDAEGIAIAQSIVNRHRQAINEQLDFKFLRRDGSDLWAMVSTNPLPDKqgryiGSLAMVADITDRKQTE
>WP_150416467.1/86-196
KYRNLIENAGITMYTTTFNGLVTFASSKASDLTGYNIDEIIGMHFTQFIAEEWVDVVKAKYKNQVKNDISETVFEFCIRTKQGDLKWVEQSAVLLKENNVPSGFQCITKDI
>WP_025917271.1/281-371
RLRSAIDVLEQGVCLLDRASMRVVGANAAACRMYGGSRDALLAIDPADFGCGNSVQLAAMFDTLIAGAAEPTQAAALRRKDGTTLAVTMAW
>WP_097661366.1/436-546
LYSAVVQSATDAIVTKTLDGKITGWNYAAEKLFGYSAEEAVGQSIEIIVPPDRLSDVQHILGRIAQSETVDHYETVRKTKDGRLIDVSLSVSPVKSADGEIIGAAKIARDI
>WP_100400761.1/8-116
MDYTRVGVIITDpelPDNPIIYANKGFINVTGYSREEIIGKNCRFLQGEKTNPEKIEAMREAIAQKISLSIELYNYRKDGRGFWNELNIDPVYVEKEDKYYFVGVQKDI
>WP_096409987.1/47-147
DATLLIDADSSLPlRFNRIAHEQLGYTAEEFASLRINDYEalETPEEITAHIRAIFEQGQDDFETQHRCKDGTLIDVRVSVVLLPTRERTLLLAVFRNISE
>WP_013408061.1/436-544
KFRNIIESFIDIYYRSDLAGNITMISPSVYKHTGYREEEVIHQKVDQFFEDVVDSSKNIKTLLKSGNITNYEVRVKRKDGSIRQFMLNIRMIKNEKGTPIEVEGVARDV
>WP_051640990.1/33-140
FYAIFEKHPDIVFTLDIHGKVLHYNPSFKQILGYEKKDLDKNVSKIYIKKHQHLRKSYINKALSGESQNFKAKIIHRNGQTLNFEITYIPIMGEKEQVLGIYGIAKDI
>WP_076837824.1/84-194
WDTLTDGLIVVDQTGTVTDCNPATRRLLSGSGEIIGKAFGDFMPEPERGEYQAYLRRYLETGDARILGTTRETaaqtaAGERIPVRLSVSEVNVNGQRQFVGLLRDIRAEK
>WP_026985406.1/179-291
QTPSAMCVFrGPEYVVEIANALMLELWGKKSSEVQNKPIFEALPEVKGQGLETVLENVYTTGEKFEAHERLVKlprggEIEDIYVNFVYEALKETDGTISGIVAVANDVTAQV
>WP_027718466.1/10-104
FSFLEMVPLPIYIFQDNSFKFVNRRLAELVGYSGEELLRANVWDLVHPEDRPVLQERALKRLSGGEAPDDYEFRAVNRRGEVLHLHGYFSLITFD
>WP_133908452.1/140-250
RFRAMFTDAAIGIGISDTRGRLVEVNSAMATMLDYVPEAMLGRYLIDFVHPDDPPDMLRYFQEMVAGQRDNYRIERRFLRRDGSALPTNVTVSLVRDEHGRPQYLVGMVED
>WP_163288011.1/215-312
EREATLHGIREGVIAVDPAGRISVVNDEAQQLLRLPAEASGRRLEDVLASGPVRDLLTGTTAVTDEIVVTDDYCLVINRMPVTLGGRAHGAVVTLRDR
>WP_047845884.1/202-251
LQHLRDGVIALNADGRIEALSGKMADMLRLAPSQAVGKRLRDLAPEVAGA
>WP_210654733.1/133-235
FRGLVERNPDGEVLVGADGTVRYANPATARLLGLAVEELSGTDLWGSVHPDDRKDVTAWLELVLATPGERLAISTRFLLRDGNSSQVDVLATNLLPDPDVRAL
>WP_090451951.1/18-129
FETAPDAMIVVDHDGRIVLANPQADHLFGYDEGQLRGLKVEALLPEQVRSAHIVHRSTYMSSPRVRPMGAGYELtgvrrNGQSFPVEIGLSPIPVDGRPLFAASIRDISETQ
>WP_051313301.1/312-422
RYKMLTEEIPNIVWTTLPNGNVTYFNQKYYDYTGTTKEMNSDWNWKNLVHPDDQERILKIWEEHLKTGKRYEAEYRLRRFDGAYLWHMARGISYKDKTGKILYWLGILIDI
>WP_076094476.1/254-365
LDNVSAYIYLKDVDGRYLYANRPVRELFRATLAEIVGQDDSRFFDANTFRQLQANDARVLKYGETIHLEENNVDvhSPRKGTYWTVKLPLRDDSGKIYALCGISTDITERKQ
>WP_165982304.1/631-735
EAAQVATFEVESPGTGGEARVSPGLRALHGLPPGSRCDYATVLGQIHPEDRRLFVAEHRRLAVEGGHYDVDYRITLPDGSVRWIQSMGEGEPGPDGMPARLRGIA
>WP_187434005.1/131-242
VQSLFEHSPDAVYLLDLKGKYIQVNASAVRLSGYSAAELMRRDFAGLIVPQDLPRVREHFYRAADGAAQSYPVRIIRADGATRNFIVNNFPIYDRGQIVGVYGIAKDVTSEY
>WP_162344940.1/350-464
DNSTAALFILDPQGYCTFMNPAAEEMTGYMFEELQQKTLHEMVHYKrpdgtsLPVSECHIYNALKSRQPVRALEdVFVRKDGTFFNVLCavRPIIENDEVSYTIVEIRDITDEKR
>WP_144384112.1/296-396
AAVERLHDGVVALDPDGRITYVNHGLERLLGIDAADVLGLRLWDVLPWLADPGYENRHRAAMVSQQPTSFLARRPPDQWLAFVLHPAADGVTARVAPADRP
>WP_176787226.1/122-227
FANSVPFVLWRSNPEGRIELLNERWTTVTGLDRlTVIAEQNYNDVVHPDDIAILDETVSHAVATQTVTDLKVRVRQTDGSYRWMQIYDNPAYSPLSDRVERFGGLS
>WP_109121468.1/23-132
LATVFDSVADGILIVSPELTVQVVNPAYRSITGVEVEDVVGKPLAILADGVHPPEFEAELWGAVRRSGRWQGEVTGVRRNGESFAAALAVTTVRAPGGALEHYVLTLADI
>WP_157604175.1/256-355
QRLSKFMQASAEGIAFLQDGVITDVNPAACQLVGYTHDELVGARTLDLVAPDQRAKVADMIRAAEEVPYESALLHKDGSRLPVELMGRSIWHKGERVRMT
>WP_168441868.1/105-215
RYQNILFDAHVGMFQMDVFGKCTYINTSLQEMSGLYPKKALKEGLASAIHPDDREAFQTAWNSFvENNGTFNEVFRFrqAKERDVHVSCRANKIFNEKKEVESFIGWVTDV
>WP_079644248.1/40-150
IFLVGDFYYFIFNPPQNTIEYVGPTIGKVLGYEPEEFTIGLMMSIIHPDDLPTFVNFESSIVEFKKGLSPEELLKYKSRYNYRIRKKDGNYIHILQQSITVQSDLEGAVLR
>WP_152056214.1/6-106
ETVLDDYAFLVSETDKDGVILFANSDFCKIAEYNINELIGQPHSIVRHSDMPKVAFQDLWDTVKGGKVWTGYVKNATKSGGFYWVFATVYPFVTQNGESGY
>WP_175493892.1/4-113
SPSLAIKGMNEAYLRVTMRKRDDLIGRPMFEAFPSDpesdSHKQLSASFERVIREKATDHLPLIEYAialpdnqGFETRFWSATHTPMFDESGEVIAILQHTVDVTELHQ
>WP_166283277.1/28-139
RFRSLFDSSPIGMALVGLDGSWLRVNPAVAAITGYPVDELLALDFRAIMHPDDLGADLNQARLLRDGRIPSYQQQTRYVRKDGRVVHCLLSVTLLRDEDGVPLHFLCQIVDV
>WP_011613757.1/560-674
QIINNLSEIVWETDIHGNLIFLNQAWEKITGFKPKNSLGKNFLDYIHPEDINKLNFLTKNHPENTELAIIHNKLVADsyqlqlltKTGGYCPVKMKSTLVFDRENKVTGIVSTLS
>WP_078319852.1/476-586
LDTIPIGVYWKKADLTIAGVNKKFCQDLELQEKDIIGKTDEEVYCNRsQAALIERLDRTVVETGVPMVRRSGRYQmnNGKLCYVEISRLPIQDQEHNTLGMLGVYTDVTER
>WP_108038589.1/174-287
AQAPSFMAVLrGPEHRFELANPAYRRLVGDRPLLGRTVAEALPDAVAQGYLGLLDTVYRTGEAFTATASKLTlqgvaDGAEIelYLDFVYQPIFNDDGAVTGIFVEGVDVTDRA
>WP_194121643.1/423-527
LFVGRDLIIQLPNQAFIDIVGKGDEIAGKRLADVMPELENQAFLQILDDVYTTGKMFQSPGAQVNivrngVMTHNYYNITYSPLFDESGNVYAILDIAIDVTEQV
>WP_033828132.1/101-205
EQLEVIFEHSYDGLYLTNKDGLTIKTNAAIERITGIPKEYYIGKNVNNLMKRGILKNSVTIEALRKKETVSYVQKGYQGNITLLTGVPVLDQQGNIEMVVTNIRD
>WP_130537468.1/130-237
DESPDVIIMKNWQGNFVLCNRTVANLYKTTPEEMIGRDDGYFTGNEqQNRFFRENVQAIMRKMETEIVYENSTNaeTGEIRHFQSIKKPLLNDKGEKQILVIAHDITD
>XP_021953709.1/115-191
LMMEALDGFIIILSSNGKILYLSESVTSLLGYLSSDLVNCSIYEYVCDEEKAKLLNVLSSRNVDDKTRNNGGVSLTV
>WP_013032500.1/149-260
EAAPDGIVLVNPEGAISLVNTQTEQLFGYPREALLGQPPEKLIPELYRKLHAQYRTAHQQSPTTQEIGVGRKlyglraDGTKFPVEVALSSFVSQRGTKTIAIIRDITVRKQ
>WP_196139488.1/943-1048
LYKRAIQSTQDIIVIANHKLDIVSVNKAYSTTTGFPAQEILNKNLLKIGKKKFSyELVKRLHYYTIKSGSWQGELMIPRQSGLSYPANVSIDVVKNESNRKSYVIV
>WP_099598614.1/701-801
IWSVDHQYHLTSFNDNFANNLRQNfdiPIEIGKPVPMDTNDLEVFWLEKYKEAFQGQAVNFQSQNIRKDKQSNWMEVFINPIIKGNGDIEEVSVISNDITE
>WP_144326225.1/32-147
LDHLQHALVVIDAQGHIIGYNASVLTLLELPEDLMARGPLIDEVVRWQAARGDLKGDPERLLRRVWHHLRAtqtsGQPHVYSYTTASGRTLQGSTIALPGGGWVRIYTDVSKHAQA
>WP_151177016.1/1139-1248
LAYWHWNMDAWPDSWQAATSHYSPEAAAIFGVPVERLARMSNLEYLEHFVHPDDGAALKLVFDDFVAMRILTYSIEYRIQHAGGDWRTISERGEWDRTPDGKIAGATGTI
>WP_138552392.1/521-625
LWGSGDVLWDWDLASGLITRENAESMAGLPQQSVNLGAKNFGDYVFSDDQVKLAGEIDALLNNVQDAFAISYRVRTSDNEWLWVHDKGKVVARDEHGKPTRLSGI
>WP_011570370.1/155-244
TEFAGDTGGFEINVDTGEVLMTDGCRRLVGLADDATLSLKEAIKLYHPDDQPEVRQAVNRAADTGEQTQGSWRLQALDNTDRIVDVTLTP
>WP_135263150.1/13-123
DAVRDYAIFLlDANGMVVTWNPGVERIKGYRPDELIGRHFSIFYTPEdrAAGVPEKGLEQARRDGRYAAQGVRLRKDGSRFFADVLITAVYRDSELVGFAKVTRDITERHR
>WP_070251106.1/440-547
DNSPALIAYLDQDQVYRFANDAHQRVLGIAPDAILGRHLAEVLGDDVYGVLRARIERVLEGTAMHFEEAFDRPGWPQHFMIDYIPDLDADGVVRGFHVLVTDISARKQ
>WP_126087222.1/442-548
LYRHVMDELPVAAFIKAEDLSIEFVNKAWCALTGIPKEDVIGKTDRQLFGTHDAESYSQDDTEVVATGKGREVEEPVTHRDGTVRQLMTRKNRLVAIDGSVHLVGSS
>WP_063498517.1/367-468
WGRDGKPRWINPSVEYYTGYTVAECMAMPDFtlKLIHPEDISRVAPEFQKGLQGSRGEDLEFRCVRkDGSLLWLSVSWVPISNQRGDFIGFRTSGRDITERK
>WP_169064808.1/23-150
VEAISIPMFVIDAEHRVVHWNRACEKLTGVSQDSVLGTTRAwsAFYQDSrpviadlalngsrledLERYYAGKYRPSASLEDAWELEDFFPRmPDGGKWLVFSAAALHDESGVVVGAVETLRDVTAQR
>WP_084058889.1/385-494
FQATVEQAFEGIVIADGDGVIQYVNPSFLASTGYRSEDLVGRSIAVLQSEHHDPAFYETMWRTVKAGQVWRGLVTTSTSGGETRQFQVTVSPVRDETGRIVSLVSVNRDV
>WP_210339479.1/1511-1605
GIFIWEFTGRILEANNAFLRMLGYDHDDLVAGRlsWRNLVprAWNETDDHLLIQLRAQGTLQPFESEYFHKDGTQVPVLIGVATFGGSDQGVAYV
>WP_174825919.1/390-498
QLAAAAARFGTFDFDPVNGRLSWDDRCRDLFGLPRDAAVDYSVFLAGIHPDDRERADLAVQHALDPANREPFHLEYRAVDFTDGTERWLAADGRTFFAGGTAVRFIGTV
>WP_169403135.1/350-463
ELQMVIENANDAYVCINHIGLITDWNRQAEQTFGWSRQEAIGRRLEDMIIPAAMRkAHREGMKRYLNTGEHPVLNQRIELTavrRNGEMLPVEVRVCALSIDGKTIFSAFLHDI
>WP_147078124.1/355-394
PGTHNLEMPDGRVIALSHQPMADGGWVDTFEDVTERLHAE
>WP_160163547.1/341-452
LDGMPIGCLMNDADMRITYANPAVETIFGYSSEELVGELPFgKLVPERSRDGVLQVLAQLRSGVRNTLGIDEHLTkEGRTVFCEWRHTPLFSLSGDFVGYLSMVLDVTERVR
>WP_007413445.1/144-253
FRALSENAIDIVTIINQQAVFIYNSPSIQRVAGYAPQELIGTSVFNLVHPDDHARVREDLEHCLQHPETTTVSEFRVRHKNGSWRYLESIGRNLLNEPEISGVVVNCRDV
>WP_052189344.1/97-209
FAHSPVGLHVLDSQLRVVRMSTATGGLHDAPVGHLLGKHFTEACELADPEEEAAVAQRVLESGVPVVNRIVRHIkapgQPTRRIHSVSYFRLEDSHGDVVGLVASTVDVTERE
>WP_198670598.1/292-389
TAGLQIWQRDALSGERVEDPVFDTIGEDAPGLPRREWLSRVLPEDQSRLRESFREAVRNGTTFSAEYRVQEADGSLRHLRSFGRTYADPGERPVMIGA
>WP_089225250.1/62-168
RLPALIAVThGPTHHLGYVNEAWAEVFGTRTPGEPARESLPELAELGLLPLMDQVFRSGKPRTVKARKVAtATRQGYFTLTCspVPVKDAGDTGGVLVFATDVTDQV
>WP_126621219.1/272-388
LEHMSQGLCLFDKNECMVICNDRFTQLLGINQEKFEMGSTFTDFLWLLHTTSNDSISEIAKSVDtQRQKHFEHAEPGKINHEEYvfNGLTINFSNRFLADGGWVSTIEDITEKRKIE
>WP_049771779.1/40-140
LAFFDRQDRLKFWNADYAVLLSHHGLRAKKGLRLERILQGAVDAGLPAEIAQAAFRPLEAGETRKLPQFLGATGRWLQVQMKSAATGGRMVVMADVSDEVE
>WP_028784300.1/12-111
MNAFNQAFIGMAIVNMDGNFMMVNQSFCRILDFTKGELLQKNVMDLTPPEDFKLVASQFRRLAEEDIEAFEIVKRCYKKNGSTIWGRLSISVYQDESKES
>WP_158228968.1/681-788
LFADGPVLVRIWQPAEGWPIEYVSRNSETVLGYAADEITGSDFGFATLLHPEEAVRVQAAITQFVAGDQHHIELSYRLLCKDGTYRWFYDFNTVDRDTSGQLLALRGY
>WP_193535964.1/14-67
LETIIDSAYEWIVVVNKDGNIVYMNKKYCEFLEINRSEIIGKHVTTVIENSRMH
>WP_028893924.1/573-683
FETMPEYAYIISPNGKIVDLNPAALQMLGYEWDEVIGKPLTMTYAPESMPRIHELYALWKESGTIRNEELVIQTkQLEKRTVILNVSTAKHADGAILHSASVQTDITERKR
>WP_201218671.1/906-1016
YDTLARQSRTIAWEVDAQGRFTYVSDVSEAVLGDPPAALLGRHYSDYLGQHKAEERNAELASLMARQQRLEDLIVPFQTEAGERLWLAIDGAPVLDDDGQLLGYRGTTRDV
>WP_130636698.1/147-254
SQAVIYFTPEGTIKSANDNFLNAMGYSDKEVVGKHHRMFVDKAyaASAEYQEFWRKLQDGEVHSGEFCRVTkSGEDIWIQASYNPIFDRDGNITSIVKFATDITEQKR
>WP_138723590.1/171-279
QYLRSLIGNAPMGICVVGNLPLHIEEVNDEFLRLIGLTERDEKVLEVIKYLLGDLDEYFDGVPRYLKEVAQQQLTGGRAKIGHIDIMVSPYSSRSGNASGITIMVVDVS
>WP_025415123.1/502-617
RLEAVLEALPAGVIFADADGRIVRATRQARALWGGDVtaEHVDGYGRYRARLRGSNRpltDDERALTRALRGESTPPRELELERLDGGSATVLSAAEPVRDAEGRIVGGVVVLIDV
>WP_135763395.1/34-131
ERYRKMFELDTDAIVVFDpISGFFVEANPSACDFFRYNKNELLGMTPYSLSPEYQPDgqhsKEAAMFYIMETIKTGACIFDWTHKDKFGEAIPCEIHT
>WP_176654956.1/143-252
RFKHLFEEHPQPMWVYDlETLRFLVVNAAAVTHYGYTEAEFLQMTIKDIRPPEQIERLERNLAAAPAKGTERAGSWIHRRRDGSLIDVEISSHSVTVAGHLARFVVAHDI
>WP_152629815.1/291-392
AIPDTMIRVGPDGVVLDIENDRGILPAGRLRIGESIWERPGPSqGRRLIEAALRQALASGERIAVETSVETDNGMRHFENHLVKSGEDEVVWLVRELTELKR
>WP_199110456.1/676-745
SYFHPDDQEFALQEYQRVVDSKETVHMEHRILLqNGNQKYLYHIMEPVMDMEGKVIKVVGTTQDITEQKE
>WP_168183837.1/173-282
APVGLCFLDRDLRFVRINRRLAEIHGVPVEAHIGRDIQEVVPEVGRAIIPLLRRVIVSGEPILEKEISGTtpnsSQTQRVLLASFFPIKENDGFVSGVNVAVKDITGQKR
>WP_190520366.1/32-129
DGIAIIKADNYIYVNPSHLNLFGYEkSEDLIGKSWRLLYSQQQIERFEQEIFPRLRSdRFWQGEMIANRQDGSTFDQELSLTITDEGLWICVCHDLSD
>WP_092232598.1/271-368
DTVIQNMPSGLVTMNLDHDITSVNRSAKKIFGGDLTSSFPQLVELIELIDEMTSSQEMVNREISLKSVSGSNIRLDVTASPIRDSENQVMGFLFLFRD
>WP_189179014.1/20-124
VLDHAEMAVVVTDRFSNVLYWNPFAEQLFGRVGASPGKESLHTLGISEKDQPLTAELAKHVLRGGVWEGtFDVTRGDGSMVYVRAQAVPLRHPSGSVSGIVITAR
>WP_201157925.1/315-423
IIHGAQVGTWEWHLASGENRINARWAEIVGYCPDEIDRSGIDLWRALVHPDDLARAEARLARVFAREIDQFEYELRMRHRDGHWVWVLSRGRVARWSPDGKPEVMAGVH
>WP_066291838.1/91-192
FDSIDVAIWSHNLQTNKLLITSGIEKLYGYPLQAFYDDVDLWKKVIHPDDLEIIIMRASDIEKGIIATSEYRILRPDGDIRWIQDRGIPFLNEKGELVDFNS
>WP_144258011.1/554-664
FEGAPDATVIVDAEGNIVHFNHMAESLFGYRRTDVIGRPVEMLMPERFRGGHVQIRDEFLNHATARSMGTGRPLaarrsDGTEFPIDVSLSPIAGEKLVSAAVRDITQRRE
>WP_175323816.1/24-135
EHGPDALVVIGEQGTIAYLNAAAEALFGYRRHWLLGRHYRTLLPGRFQGCNEDLRDVFATDPGVRQAGTDLDlfglrrDGTEFPMEINFSPLPGPGHSGIVASIRDVTERKR
>WP_057638803.1/12-121
FDAIPSVLFFAkDVDGRYTHVNQTMLRrLGVRSRGEVIGKRADEVYPAGLSAAYVEQDARVLAGEVIENVMELHLFaNRQPGWCLSCKRPIVMDGQIVGLIGISRDLGQR
>WP_111471733.1/625-723
LRAMLEASPIGVLRGDLHGRILDANDAALRLLGHDRAALAAGGLRWDALAPPAGRRAGEAGIAAVREMGLSPPHEMEYRRPDGSRVPVLVGFTVIGEAR
>WP_196413367.1/41-149
ASLLDSVQEAFLAVNPDAIVVGFNRAAHDMLGYAPGEVCGRRLDDTVLPDYAgrpirAALDRLFTHRPVRPVLREISVrhRDGHRVRVRVALSVVRGAAGPLACLFLND
>WP_154451660.1/132-244
ERYRSLFETSRDGIVTVDMSGRILEANPAYQKMLGYTLEELKRLTYQELTPEVWHDMEAAVVREHILPRGESAEYEKEYIRKDGAVFPISLRTWTVVDEKGRVVGMRAFVRDI
>WP_028574951.1/6-121
FYQNILENMADGVMALDFKGRIIMFNSAAGRILGLDPEQAMGKPFAMIFLDQAETNDQFNQVVLDAVYQQGIGLTSTVdfarPDSSTAILSITSSYLGREDGHQDksGVILVFSDI
>WP_212680852.1/451-545
NQSRYLIDVNHVFCQLCGYHRDHLLGEPyiWKQLLSENDQYLCKLAYNELSEtgTTAPFEIMLKHADGHTVPVLVGINHLENSKREWVGFAMDIS
>WP_169568320.1/186-297
RKIFSVSLDGILTVSSQGNVVEYNKSVCDIFGYDEKELFDKNAIRILIPERLQKEYYELVGAMETTSSHPLLNTRFETtgqrKSGEEFPMELAITHYkVNGQGYFTGFLRDI
>WP_156818216.1/727-834
NAPVGMTVLDSQLRYTLINEALAEINGIPAKEHMGKTPWEMIPHLAPKQEEIFRQVLTTRQPILNVEINGEtpklPGVNRTWLVSYFPIHDQIRCSLGIVVAEITERK
>WP_172152202.1/23-129
LAVGAQLVVGRYRVDVGSGRLWWSDEVYRMHGREPDEGEPTIDGLRSRIHPDDRARLSRTAAVALRAGRPFSSGYRIVDPHGKSRTVVVTGEGQHDATGDLTHVAGY
>WP_209517643.1/28-132
LDVLSVAAVVLDQDGRIVLWSPQAEELFGWSPAEALGSFAARLLVGEeDFETVLAEFARVVSEGGGWSGVFPARHkNGSSRLIELRTMRLEDEDGRLYALGMSTD
>WP_128214939.1/70-176
VAVEGTRDIIFQWNIVKDEVHFSERINEIIKLDNNSDLSYSKDWLSIIHEEDKTKAKKLLFDKIQDENVNYYETEYRIVNHENAVKWLNIKSKIIRDETGRATWIYG
>WP_101697535.1/26-127
AILESSFDGIYITDGEANTIWINHSYEVISGLKGSEVIGKNMIKLEQSGLISRSASLLALKGRTTVTIDQTFRTGKRAVVTSAPIFNEQNEVVMVVTNVRDI
>WP_174539280.1/714-824
IAALVVFDAEGGLVYCNPEAERVLHLTRAEAESRAFNDpaWYLERveggPLPDAETPFRRALASGVPVRDALFALRwpDGTRRILSCNAARLMSDDGDLRVVESFTDVTEQ
>WP_190938019.1/942-1055
QSIGDAVITTDAFSRIQYLNPIAESLLGCSEASAQGLPLKEVLRIVhetTREVVQNPIEQALKENRIVSLANHTVLiteRDQEIAIQDSAAPIRNREGQVIGAVMVFHDVTQNR
>WP_187174709.1/903-1010
KVTEATDDAIWDWDIQNDKFYRSNMIERFFGKNALKYFSSSNFWKDPFHPDDVVRIKESVLNALSDPAIKKWKTEYRIINPEGEIRFVVDQGVIVRDQYGKALRMVGA
>XP_023464265.1/304-348
VrLDARGNILGVDNTIKDLFGYESEDVIGKSITQLIPGISKEHGE
>WP_209679394.1/63-173
KFKTIFDTANFGNAIADLQGNILYMNSYFAKIHGYSPDEMIGNDISICHNEKQMEDVNRINGSLLENGGFSYFESWHVRKDGTEFPTLMSVAIVEDENGKPKYLAATAIDI
>XP_040121372.1/19-75
IQKTLQSLDGFMIIVSTDGIIISVAHHITSLLGHLPNDIVGKSFLSLLPDDEKSEIF
>WP_028649077.1/150-232
MSELFGPTPFGALLFGDERQVGHILERVHPDDAARVADAVAAAQEGRDYEQRFRVFDLLGDERSVHVRARYVPGRPDRFVGIV
>WP_157384648.1/282-391
LSQALEQSPEAVIITNLAGEIEYVNPACAASSGYTKAELIGHKPNLLASGRTPADTYRGMWQSLVDGKTWRGEFINRRKDGTEYVELAIISPLRQGDGSISHYVAVKQDI
>WP_075601033.1/608-713
ALRSGAIGTWEWDIVNNVRIWDDRMHELYGVPPFEPERTCEFWLNSIYPEDVPGVETALEQAVQGEKDFDLEFRVVHPNGSIHFLKAAGLVQRDEQGNPLRMIGIN
>WP_162364984.1/12-119
LNALPDATFLKDGQQRVVFLNRQACELFGKTVEEMLGQTGLADLDDHSVEKITEGDRYVLETGESIEYEHQALNrDNVLISIMVRCSRLVFHEAPYVLVSLNDITSLR
>WP_165904120.1/1902-2010
ALAMAATGEGYWDWIIPSDRFFASPRLLEMYGFAPGTVFAGRAAFLARFPFHPEDRPRWEAAIARHFAGESERFDLEMRLLPHGRLRWVHLTGMCVRDATGTPVRWTGA
>WP_128912360.1/172-295
STTSSILVLELDGSISSLNPAAEYMLGYTQPDLVGKSITLLHDPIellersrqlssYFEREISPDSNVLFARPQAGLHEAGEwtwicrNGVRIPVQLTINPVHDEDGVIIAFMGTSFDLTDRKQ
>WP_203739956.1/330-438
FQALVQNTSDLTVVLHSDGVVKYAGPAARQILGVDPAELIGTSLPDRTHPDDLPEVHLHTELLLASPGTGVPIQVRWRHADGTYRWLDVVSTDMHHNPSIRGFVLNVRD
>WP_078813853.1/750-858
LKAVTDGTPDAIFIKDLHGRYLLFNEGAAKLVGRTVEEVIGQDDTLLFGEEAGLALIENDRRIMQSGQMSIAEEVLtVAGVTRTFLATKSPYQDQDGNLIGLLGISRDI
>WP_208150814.1/474-574
DGLFImNPFDGRLIEHSEMVGKLLGYTNHELKDLDVLDWDKGVQTIEDFQELTKHidfEPVHFERFHTRKDGTSYLASITAVKITIDGEAFLSASVRDITD
>WP_013949914.1/45-148
ALASALDPFGCVSITDNEGRIIHVNDAFVRISRYARDALLGQNHSILSSGHHSRAFWSAAYEVLNRGETWHSRIQNRAKDGTLYWVDATIRPLKGRSGRIIGFV
>WP_180933940.1/40-141
ILDREGRVLAANTLSVEGCGLDRSEVLGRPFWEcgWWSPDpaIAAQIRDWCVETVRTGEPLRTRSRFFLgNGDQHWVDLALFPARSGGEITHIVATGNDITE
>WP_182534350.1/220-277
KGILATIKEGIIAIDQDGRITLINKRALELLKWKDQDVLGQNIKEVFPQSKLPDVIHT
>WP_179961595.1/356-462
DSMLQSMTNGVITVDNDLTVRTCNAAAARLLGRTPDLVIGEPGDAIGEENLWLVERLRKVLESGEGDILMEVELSFFGRGITTNLTMLPLKTGEGDFLGAMVMIEDI
>WP_094548556.1/751-853
VNLMQSTDIGTLFLDRELRVKRFTPKATDLFHLLPTDVGRPLGHIAHTLLDVDLTAEVERVLDTLQPVEQEVTAESGVYLLRVVPYRTEDDKIDGVVASFFNI
>WP_190912816.1/217-340
GIGLIDMKAQIVDTNLALCKILGYSREELYGKRFTNYTltqrgdfKLYKQLISGIYTdlkrtsrvgfhpskhqepfverHRIEMERRCLHQNGSLVWTHISVSVIPGSNGEPEFFLAMIEDITE
>WP_100765077.1/12-124
EFFRQIFETSRDGIVIAHPDGTLWETNRSFQIITGYSPEESKKLGFWIFAPDVWSENRLSVWDANPLPEEYSREMEKELVRKDGSTVFLCVQVHLIRDDSKKPAAVWAMIRDV
>WP_190445292.1/578-681
FSAIPDPLFVVTAEGQVIEAVAISPDQLYRPIEEQLGKTLHQIFEQEQADEFLNYVQQVLRTQQMLTVEYSLWIAGREIWLSARIAPFRQGQVIWLARDITAHK
>WP_084031929.1/158-263
ELEHTIDSVHDLICVVDRKNVIKRVNMSFARHFNMHPCALIGKNCEELFDFCLPRLSHEQKYPLSAKKNVLQQTIHSDRLGEIQVTVSPFNDSSNNTVGAVYVIHN
>WP_136538450.1/137-241
IAAISRSQAIIEFTVDGAIMGANENFLNLMGYSLPELIGKNHSMFVERDYATSNDYKAFWQALREGRYQSSEFKRVTKTGKEVIISASYNPILDINGKVVKVVKF
>WP_080996930.1/114-213
IESISDGFVLFDQQQRIILFNRHFKSFWARHGNPISTGIHLAEAKRIIERSGLVKETQRSGAQRMLYRLSSGRWLQVTERPTLEGGLVILYTDITELKLR
>WP_166580191.1/682-793
KYRRLTENLQDVVFRYElvPERKFSYISPSVITLTGYDPeEYYKNPNLGIEVVLEADRHLVKSLIDGNLDFESPVTLRWqrKDGRIIWVEQRNVAIRDTEGNLIAIEGIRRD
>WP_083551301.1/30-137
MRQPLVVLRRDLTVERANQAFYTTFQVEREATEGHRIYELGNRQwDIAALRRLLEDVLpSGGAVTDFKVEHSFeNIGRRVMMLNAHQMDRGGPNDRILLAIDDITERE
>WP_208673355.1/351-460
ELAVRGSAAAIWDWNIETGDLYFSSRYLTMLGYEASDPSVLPAKATSFFDFLHPDDRGSIQAALEAHFSSAQYPYDVEYRLQHQSGEYRWFQSTGIAVRDPQGQPYRMVG
>WP_004037079.1/391-500
KFRRIAESSFDIIFSMDTGGRFTYLSPSVLRVTGYEPADLLGRSPIDLTDPADHGKYAEAISAVAGGGSLEGLEVLFLKNDGTSGYLEINAAPLYADGTVIGLQGAAREI
>WP_138563306.1/347-450
IQVVEADFSVTLKNNAAQYYDFADLVETDSQNCRdDIYNVDqpcEQDHRICPIKKCFSSGKSASIVQKIIApNGKKRYFEFTSTPLFDDYGHVEKVIEIGHDIT
>WP_190408501.1/163-264
ANMPGVIFQFTNCNGNWQVDYISDFIWQLAGVTPAEMMTDLSCFFALVHPDDWDSYIASVVEAVENSTPWHYEGRLVKSNGEIRWWQGDSTPTRTQTGEIIF
>WP_168499716.1/393-502
NNGIVIVDarlPDKNTIFVNTAFEKITGYSASEVMGQNCRFLQGKDRQQPGLKDIRIALKTQQNCKVTLRNYRkDGSLFWNELSISPIYDDHGNLTHFIGIQNDVTDRKQ
>WP_170175568.1/393-490
GSWSYDYVAREVTLTSPALTAIGLPGEQLTLPADEFKARIHREDQPRVRDALLAIANVGNTHVEFRVRTEGGHWIWLSLRGGISAQTSSGEPLRASGV
>WP_197028478.1/136-245
RYRSIVEHNIDAIFSINLEGQILEANPAAAALTGYGEYMLKGMSIYDLVYDIDFESFKSLVEDTGNGKALESLDCRftgNDGHLLTLHIRTVPIIVYGDVLGIYVIIRDI
>WP_144962504.1/16-126
EAVSEGIIVVDKAQQIVTTNKAADAIFGYAKNELIGKSLDVLIPMKYRHSHPKQVKTFLEDSDKRQMGHGRDLyglrkDGSQFPVEAGLNPFNINGNMYVMAFVIDITVRK
>WP_159730670.1/316-423
TRLRAIVEGAVNALVIFDEAGVIHSLNAAATRLFGHEAAEVVGRPVDILFPEPLRDARLELLRAERRSGQSGHERVGRRKDGALFPLELSISDAAQDGGRLFVLFLRD
>WP_094307367.1/489-599
LETMIESIPDPVFVKDADGRYLLVNEKSCRVFAIERGKVLGARDRDFFLPHVAATMENSDKRVMSTGEVVSQEEELPDVVNGAPHLYLTTKAPLRNVAGSVIGVVGIARDI
>WP_097378671.1/247-377
ANLEDGVLVVDGDRRIVDSNPTAQALFGRPRDGLVGEPIASIVPAVdiesviedasraDAGEVAGRVETWCEEDVDAVAGESTADspsgqfelgnGPDRRHYDLTASPIDDGRGRPIGWTVVIHDVTERVR
>WP_051272615.1/22-123
ASDFIHSCVRLGLEPYRVIWLGGAVESVTGYTVGEMSAQGCWMDLVHPSDQPRIGMHLLALKAGDSGEIEFRLNHKDGSVRWVREVYSCEQGASPHELRLHG
>WP_019849389.1/24-93
EMLKAIIDSIHESVYAVNEKDEVILYNSESEKMEGLNRQDLLGKKEDEVFAPPYYFSDEIIKKILRTGKP
>WP_051304666.1/217-323
FDNNPMPLCVYDLySLVILDINAAALRLYGYSREAMLGKTIEDFHLRDAADNGVERLGQALLSEVETGPWQHRRQNGSVMQVMLTGRAIMFGNDIAGLILVQDVTER
>WP_203471633.1/131-242
DSISNYVLIISPDKSIVEANEKFLEDTGLGRNDVIGKKCWQIVHSYdkecSEKGESCYLDDVYRDGIQRSVTHVHTLQGIKQIHNIVYTPFRDKNGNIQFVIEDIRDITDVA
>WP_055955899.1/310-398
VWRASRDLLVICGFDGLYRAVNPAWSEMLGWPADALLGARFDNYLHPDDVPPATTAFTRLTEGSVLDNLDVRMKTADGDFRWVSWNAIP
>WP_047983349.1/7-117
RFDQAFNYSPIGMALVSLDGEWMKVNPALSKITGYTGEELLSIKFQDTTHPDDVEADVNFVRELVEEKRESYEMEKRYIHKEGKHVWVLLSVSIVREEDKSVYLIAQIQDI
>WP_135525151.1/588-701
QLRLITENTSDGVLVIENGKLSYVSPSYVKLLNYPKEVYLNFTPEDVYsrFHPDDIvTVQPFIQECLARHLKEFKYEFRFRASDGEYHWREDSANVIYDENGKYSKYIVVTRDI
>WP_107137343.1/8-121
LFAAMFRRSPMGIALVSLEGSFLQVNDALSRMLGYAPAELQALTFQDITHPDDLDSDLALLRRVLARELDQYELRKRYWRKDGQLIWIELHVSLIVHEDGSPAFFVSQIQDITA
>WP_183958565.1/19-123
AQNAEHGTLLLDLEHRIVWASATAERILGADPGALHGRPLATLFTDEERGlGIPAVEVAIARAGSPSEDDRWLQRMDGSRFWASGALVPLYDDAGALIGFGKTFR
>WP_127054814.1/305-411
FDATPIAQIVVDTDNRLVMINEQSKTLFNLSNKDLNCPFQDLEISYRPLELRSLIEQVYNERRSVVVPNVTRYlsNTEIQSLDVRVKPLLDTDDIISGVSITFQDVT
>WP_205525526.1/183-291
DAVWEWDPRTGAVDWTSGVHEVFGYPPAAVRDVFEWkvEHLHPEDRARVVRSLETTLAGTEHEWQDTYRFRraNGTWAHVVDRCHIVRDSKDKAVQVVGAMQDVTERHE
>WP_207535607.1/285-402
RLQTLLETMAEGIGIVNRQGKIIYANPMAEKLLGVRKEQITQRSYHDPQWQNLRTdgtplpPEEHPMYITMNTGEPVFDHEVGVQPPRGEPFYISINAAPLKDDNGNITGGIGTFMDV
>WP_175533638.1/354-457
GLPGLIYGGDIRPDGSFTLTHASESAERVIGWTASHLLDMPDPHDLMEPDDAARQADFYAGVALHGEGQREFRIRRADGQWIWARDSARVVDRRADGSVEMVGY
>WP_159447231.1/300-414
ERYQLAVLGANDGIWDWDRETDQVYFSPRWKEIIGYGDHELANdLDEWKSRIHPEDYDRVMEANQALFDRNtDSFAVEYRMLHRDGSWRWILGRGTCLRDASGTIRRMAGVHSDV
>WP_182156218.1/252-361
VDKSSAIIYIKDRDGRYLMVNQRFRDILPAGAPDPVGHMDADLFAPEVVRVIRDADHGVLVSGQSHTYEEDVPDaSGTARTYISEKFPLFDADGNAWAVGGVSTDISERK
>WP_152628443.1/468-579
LELIPAAVIVRRLDGTILWWNNGAQRLYGWSADAARGKRTNGLFNTVFDGGSAEEQRTALERDGHWDGQVQHLTsTGKAVTVLSRQvvyRPAHVTGGDVEVLEINTDVTAAR
>WP_142529702.1/470-580
RLSKEAAQLGTFDMDLVKGTMEWDERCRLLFGISHNRKVSYEDDFLPGLHPMDQERIGAVIIKAFNKSESNGDYDVEYRTVGAEDQQLRWVRAKGKVFFNDQDEPIRFIGS
>WP_146872507.1/153-259
RSLIQTQAGYIWLMDASGELIEVPEQWLEIAGLSSASGPQDIMTIRSALTPEAAEAFRDGWDAALRNMTSFEVIYQLPAQCSSPRWFMDRITPVLDDDHQLVEWIGA
>WP_159704207.1/300-405
RALANTIPQLAWMAGTDGAIVWFNDRWYAYTGSTPENSVGWGWKDMIEPGVLGAVMARWNATVLAGAPFEMEFPLRGADGSYRWFLTRVSAVRDPEGNVVRWFGTN
>WP_079167155.1/316-401
DRLPRGIVSLDRIGRITYANALAEELLDRPRAELVGHVVWEVLPWFAHPAYEDHCRAALISDEPVHFLARRDPSVWLSVSLYPGHD
>WP_020446118.1/397-505
EASGHSIYWTEPNGTITYVNPAFEEKTGYTAEEAIGQTPSILKSGEhDSEYYRDLWQTILSGDVWQSEIVNTTkSGERYVAHQTIAPVTNDGEIEHFVAVNADVTERKQ
>WP_092537632.1/134-245
ERYKRLVSLVSDPVFTIDADDRIDFVNDAAVSFSGYSREELQGADPSRLVESEDEDGFEKIHRLVDGPEDSVRLEGTVERPDGSTRIIESNIAPLPSDDGEYSGAVGVARDI
>WP_028579959.1/1008-1119
QFRQLFERNHSVMLLIDPDTGAILAANQAAINFYQYPEDILTGLSINDINILPKELVDKERERAKAEQTNYFLFKHKLASGEIRDVEVYVTPISVKGAVKLFSIIHDVTDRR
>WP_006067111.1/243-355
QYEAIFNQTYEFIGLLDPDGTLLEANDSALEFGSLDRETVVGNPVWDADWWQISDDTQKQLKDAIEVAAVGEFVRYDVTVqGGDETAIIDFSIRPITDEQGEVTLLIAEGRDI
>WP_210789027.1/155-248
EVDLVEQKLHWSRITKIIHETPQDYEPVLESAINFFKTGENRDEIISKFTECATNGTPYDVRLQIVTVNNNTKWVRSIGQPIFVDGKCVKVYGT
>WP_136251501.1/22-141
AAIEVGIVVVDRQFTIHEFNQFMENHSGIEASQIQGTNLFEAFKEIDKSWFENKCQAVFSMQTPVFLIWEQRQylfkfgtsrpitsSSDHMYQNITILPVPSKSGEVERVCIIVYDMTDQ
>WP_202595381.1/213-312
ERNAMLHSVHEGIIAVDREGKIALVNKSASKLFEKAGlpPEPIGMNVTEYLPMNGLERVLKTGKQELGEEIKINDISILVNRVPLIVDNKVIGAISTLRD
>WP_092367773.1/161-268
RMALESAALGTWDWHIPSNTMFASARAALLHGLPAEPFHGPFLDFFAQVPDADRQAMRQAYLDLLPADGQDYQVTYRTVHQNKQVHYLESTAKLHRDALGQPVRMTGI
>WP_107468405.1/18-123
TVGVAVFDTGLNYLYVNPALERINGIPAAAHLGRTPAEILPELDEHKDLMLLVLADGKPRETTVRGRTwvasPLDQRYWHSAYHRLETDGRVRGLVAIVLDITDHV
>WP_042536330.1/26-133
TIIQEADEGMIVTDEQGRILLANPAFETVTGYTQEEVLGKKPNILRSGLHDRKFYENMWETLRDHGVWKGEIWNKRKNGELFVEWLTIKAVYDATGTPTHYVAIFSDV
>WP_013832991.1/236-347
RRQAVLENAMDGIITLNPSGSIESSNAATTRLFGFREAELNRRDVAMLFAGQPAigAFARELREIHLSRDNQGTARELTGKrKDGTEFPIEIALSAMVLNEGLRYVAVIRDI
>WP_068300446.1/843-929
YNPATGATDLDRTERAFFEVDEVEARDIEPILNRVLAEDRPRVEKSLRAVSANLQDFDESFRVTNADGRTRWLRGLGRFTRRDGDPR
>WP_165973813.1/327-432
IATDAANIGTWNVFLDKQVADLSPRLAAMMGLPPDRQRYSFDEMLEVTHAEDRERLLKAMQRAWETGSIYEEKIRINFPNGEKHTLFSRAKVFLDEDGKPLSLRGA
>WP_156781836.1/326-410
MSVSEHLGKIYELENSSSKGIYGLELIHPDDKTRVQNYFINAISNGYIREIEYRIFTTSGKLKTILNQSELISNEKGELIKIIGS
>WP_010094957.1/74-182
LNGIGTWDLDIKNGIPSDSNYYNHIFRESLGYKNEEDFPNIFQSWYDSVALDEVESVTDAFQKHYLGETKKPYDLEYMGVKKDGAIEWFHAKAKTLRDESGVPYRNIGT
>WP_067104440.1/36-150
VEHANSIILRWDRHGVITFFNEYAQHFFGFTEEEIIGRHVVgTIVPQSesTGRDLRPLMDEICRDPEAHRynVNENITRSGRRVWIAWTNKVLRGEDGTPVGVLSIGSDITKQRR
>WP_125988187.1/258-362
LKHVLTGMEEGIIAVNKFGEIILINESACKLLDLNRNLMGKEFAKVIRNKKVLTVFETALKKFEENWQEVLIKRGNSKQCILIHCTPIYTDNREFWGGVALFQDI
>WP_166609000.1/142-232
VVrWAGPGFTRTTGVPAAEVVGRPVTALVqVADSALAAELAAGVERADPVARTVVDRRGDGTSFLHRVRCTPLRDAAGRTAHVVSWHSDVT
>WP_158056104.1/150-252
EAIETAKEGIAMLDEEGEFNYVNEAFAEIFGYEQRSLVGKRWETLNPEGILGRLTEEILPELERTGEWSGETIGKRDDGSTFVADVTVSETKVSGLVCVVSDI
>WP_157314432.1/18-126
QALPVAAWIKDLQSRYIWVNPELEHLHGLSTQAFLGHSDADLLPDWLYEHVQFEELAVLATGHPRIAELELPYpGENARTLRCHRSCLYDEAGQLSGIAGFAVDISAEK
>WP_134092285.1/80-180
ILIceVNDRNKVLLYNESLLHYLKVPLQTFERKSLTVFIHPEDMEVILEGWEKAKAnqSSFSGEIRINNSGTYIWHLVTMIPNKSEDGSFNSWLVYFVDIN
>WP_029985569.1/727-831
LDNYFRSTDIGQIFLDAGMIIRKFNPAAISMVNLIEADIGRSIEHISNNiKAESFTGDIRKVLLNGHIIEKEVQLKNNTRSLMRIMPYLRKDKRVDGVVISFVDI
>WP_109953915.1/50-141
FYNDAYRPILGDRLGRALGTRFPELWADVWADVGPLCASALAGRPIAATDLPLTmhrngAAEETWWSFTYSPVRDDSGAIAGMICTTAETTA
>WP_009151698.1/1136-1238
LESTTDAFFELDADFRMTYINEKGVRaLSCESKEELLGRNLWEIFPQAVDTVFYHEYRQAMRTQVATHFEGYFEHLDNWYEIHACPSPTALSVFFQTITERKR
>WP_126802144.1/14-120
ILKSIEAGVLLWQTNSSTIELYGRWDRLLGYELTTPAAISTQDWLDLLHPEDTQLCISARKEITSGFRDHYSYEARIKHKSGHWLWFKEEANLLQHEDEEPRTVIST
>WP_062544748.1/135-242
GADIVALLDEGGNCLEINGTALKKQGYQAGQLIGASALQFIHPEDVARVSEALEQVKQSREPASVHEFRTRtaDGEWRWMEATLsNQLSNPLVQAIFVSLLDITHRKQ
>WP_029132905.1/575-681
LENSHDGLVILNLDGSIREVNDAYCRMLGYDRNVLVGKRLSDLKVPGYAPEVAARIKKIMEYGYDHFESSHRCHDGRVIDLDISATLAKIGEDQFIFSFVRDITERR
>WP_128442508.1/139-250
HLKSMLDTVLDATIVSTRDGTILAFNAAAVRQFGYQEEEAVGRNLRMLMPEPYSTEHGGFFTRYSPTGERKIIGRDRVMmgrrKDGSTFPMTLAVGKTRSAGETVFTGFIRD
>WP_090118975.1/677-786
QKYKDLFEKSKDAVLILKDGIFVDCNESTLDLFGYKNKNGLLKQHPSKISPLKQPCGKKSFDFANELIDIAIKDGSHRFNWIHKRKDGLEFPAEVTLTKIEDLNNANVHA
>WP_192460778.1/379-489
LHRAFEKSTTGMALVGLKGEWIQVNKQLCSKLGYTEEELRNKNFQDITHPEDLEKDVALLNEVIKGKRDSYKIEKRYLNKEGKTIFAILTVTAVRNIEGRLSHFISQVMDI
>WP_013320377.1/203-310
TLALEVAKMGSWDWNLENNEVYWSRYHELIFGYEPGTSQRNYTDWRQRVHPEDLAKVERIIAEAIRDHKDYDCEYRLLLPDGQVRWVNGVGRLSYSGEGYPNQMIGVV
>WP_074906356.1/393-497
FDSVLGSVTAGVIALDPEGRVTLANTSAIALLSLGARDVSGEPLAMVAPEFGALFDSLRAQSRDVAQDEVRLIRAGAQESLLVRIATRRTAQGAHEGFVVVFDDV
>WP_012163846.1/479-588
RFRMLFNAAPDALFVVDFQGVIRRVNQAAIQQSGYKASELLGSVLKTYLSEASQAACETYVAQLVDQGSYHQTLEFihKNGTPLVIDCSCNVVTDPASQEPYILMVQRDI
>WP_135661872.1/232-281
DRVVDELADGILIADRRGQLRDLNPAAEQLFDISRASVLGQPIGSLFPTT
>WP_096356470.1/671-781
ENTTDLVYSLDRELKFITFNKLFKTTIKQVYGFEVEqgtsSLHLLRgydaeGAEKWTEIYNKALDGETQHFINEYPVTNGKVYLSYSVNPIWETGEVIGLSCFSRDITQQK
>WP_148855796.1/706-817
FENVPDAVVSIryrGDEPIVEAVNAAFERVFGYDESEITGEPLDDYLVPPDRAAEATAINRRVHEGDIIEAEAKRRTADGLRDFMIRVVPIEIGRsTSRAFGLYTDITEQKQ
>WP_191595368.1/148-255
KIPIYIALVDQDLRYEYINDAYAQRFSLSKKEVVGEYVKGSIPAEICAVTEENVVKGLSGVTVNFQYELRQgdEDELRFIDASYVPRIVHGEVTGLYLYMQDITSQQR
>XP_032870258.1/93-162
RALHGFFMVLTEEGDIVYLSENVNRFLGLTQLALIGHSVFEFIHPCDEEELQDLLTARQGSNVKQEGWAQ
>WP_052721520.1/778-885
IVAEQTGQLIYDYNVEKGTADWAGNVKEITGDGPEAYKNFDLNFLRARIHPEDLKIFLEKYEKIQACGGIYRTEYRFRKKNADYIYIEDNGVCLKDDKGKLKRIIGTI
>WP_149754558.1/203-315
QELPDGFVLFDNEDRLVTCNAPYREIYAESAPAIRPGVQFEDILRYGLEQGQYDeaIGREEEWLEERLRLHRRSEVEIEQPLGDGRWLRIYEKETSDGGRVGLRVDITQMKAV
>WP_122700964.1/14-119
DMLMDAICVVDTEGRYVYVNAACERIFGYTPQELIGTQMIRLVHPDDRARTQAAAQEIMQGQPKLHFENRYLHkNGQVVHIMWSARWSEVDHLRIAVARDITEFKR
>WP_068582365.1/783-891
HFRTLFELYPDATTLFDaETLKPARFNDQAHQQLGYSAEEYAELRIFDFEVMENPEEVRQHAEAIHMNGRDDFETKHRRKNGDIIDVHVTVEKITINGHVYLLGVFRDI
>WP_053380635.1/17-142
FESAPGAYLVLTPAFLITAVSDGYLRATMTTREGIVGRYLFDVFPDNpddpaatGVSNLCASLNRVLQHRMPDTMAVQKYDirrpDSEGGGFEEHYwspvnSPVFGTNGEVAYIIHRVEDVTEFVR
>WP_168922746.1/7-111
YQTAFDLAPVGLVLSRNRNIVDCNQHLCEMFGATREELCGQSFLVLYPSVDEYERIGVRMLPILNTCGLYSDDRIMKRVGGNLKDDIFWCHVTGRALNRKLPHES
>WP_162097384.1/390-497
AAALQAGEVGTYHWDVAADRITGDRNFAAIFGVLTDDRPAAPVGDFLTVIHPDDRDRVGAEIRRTLDTGAPFRSEYRVTGPAGERWLVARGTVERAADGGAVSWAGVV
>WP_155311895.1/331-455
AIPTYVLDRDHVITHWNQALEKLTGYPAARMLGTRRHwePFWESErpsiadvilekrSEDEIRELYGEQWRKSDFIEDAYEAEVffpklGSNGRWCWFTAAPIKGTSDVAVGAIVTFQDTTSKKR
>WP_184343484.1/28-137
AIVETAVNAIITIDENCFIETVNSATERLFGYKREEMIGRNISMLMPQPYRSRHDRYVKNYLETGVKRIIGIGREAvaqrKDGSVFPIDLSVGEAVLPTGRRIFTGIIRD
>WP_196886227.1/347-456
MLALLLDNTTQGFWFVDNELRTTDANPAMCRMLGVQRGALIGRSVWEYVDEDQAAVLREQMRRRNAGEASLYEIRLrrADGSPLWCMNQGTPICDAEGRKIGAIGLFSDI
>XP_005827966.1/1-96
ISDASVPGMPIVFASEGFFKMTGYEPAEILGHSLEKLYGADSDPTTVAMIREAMETHQAVSTCILNYRKDGRSFWNHLSLQPVSDSSGSLRYYVAT
>WP_052420204.1/861-970
ETMREPFLVLDAALHVLNANPAFYSTFHIKQEQTLGRPLYALGNGQwNIPRLRQLLEEILPLNTHLQDFVMEHEfyTIGKRRMLLNARRISSDELGSPYILLSIEDITNK
>WP_052643324.1/373-483
LKAMLESIADPIHMVDRDLNILWANDIAKQLFGKNLVGQKCYAALHRSPTPCDPMCHAIKAFSDGHAHSSENLFFDINDEERCFLVTANVASTDSQGQPSAVLTISRDVTE
>WP_082176372.1/299-406
QYRALFAEHPQPMWVCErSSLRLLAANRAMAQHYGYGEDELCGMDLRGFWPAHERGQAAAAMQAAAASPSGPILAEHVRKDGTPIEMELFVGSTTFGGHDAWQVLAND
>WP_042000191.1/21-118
ADVMAIMDAGAWRWPQHQAIQRDPSCLALLGLTPETLDEMSWLARVHPDDMGRVAEAFAACLHGHDALRLDYRILHHDGHYIRLDERASRMANGDLLG
>WP_006109360.1/244-361
RRNNVLETSPIGITLVNAEGQHVFSNDRAEEILGRSIEELETYTHNDERWDLVDENGEQMSFDELPFSRVKETKESvydeivgirrSSDKRVWLLIHCSPLFDADGEFDGVIYAFRDI
>WP_050465155.1/30-136
LANLDGMVYRCRDDDDWTMEFVSDGCLALTGYQPRDLLFNAAISYENITHPDDRKVVRDTIGDCLAVKRRFELEYRIVRADGAVRWVWERGVGIYNAEGGLDALEGF
>WP_188569018.1/169-317
YARGLFEHSPVSLWVEDFSHIKALFDELRERGISDFRTFTDVHPEFVERCMQEIRIIDVNQQTLSMFASPDKPTLLRSLGEIFHDDLLPHFKEQLIDLWNGKQFHQREVVNYALTGELLHVHLQISILPGHEKNWDQILIALTDISARK
>WP_127559064.1/198-309
EYSVDGIYQTDAQGALIYANHSLARLFLYDSPADMKDQVRQAARDIyaHSGDRTQFLDALAQYNEVSGFECQMKRkDGDRIWVRQNARRVVNEQGELVHIIGTIADISELKR
>WP_112747167.1/411-523
RINQTLEQAVDSVVTIDDNKLITFFNKAAERMFGFSREEVLGKNIKMIVPLEHRANHDNYVESNMKTGVNKVVGKgrdlemttKDGQRFWGNLSLSRVLVDGKLQYTAFIKDI
>WP_051664258.1/384-503
SaLKISIIATDPDGTITIFNKGAENMLGYKAEELVGIRSPELIHLGNELEARATQLSDEYDVPISGFRTFVHhaeqhgsdvrdwtykrKDGSLVPVNLTVTVIRSENGEIAGYLGIATDM
>WP_167759678.1/332-433
ARYRSLFESMDQGYALGELVRDAQGEAVDYRLLEINPSWGRLLGMSAEGVVGQTRNELWPVKDEQAVRMYAEVVASGQPLRREYFAPALGRWYDLHVLPRGV
>WP_095031329.1/312-414
HYKGLIEGLSAIAWEAHlDNDTFTYVSPHAEALLGYPVSEWLRPGFWKRVVHPDDLPRIQAWRKKEISAGHDHSLDYRVitADGSILWLRDIASITTHNQQAV
>WP_163324930.1/100-213
MFKGIFNQTFSFVGLLDSEGRILEANSTACDFIGYGNDEYKGVFFPETRWWEHSAEEKTKLTGAIEQARQGKTVRYETTNidKDEKVHYIDISLKPIHDSHDKLIYLIAEGRDI
>WP_083875204.1/230-339
SFRLLFDSNPMPMWVFDVETRRFRNVNDAAISHYGYDRDRFLSMELQDLWPKDEWEEHSRALVGVGEVYNSGRNWRHLKADGSEIEVLTFGRRVSFEGRDSFLVSAVDIT
>WP_165195211.1/260-370
LTIGLAVFDKNRQLALFNPALVDLTSLPVDFLSGQPELMGFFDNLRNRQVMPePRSYASWRAQITAIIESAQGglYQETWSLPNDVTYRVTGRPHPDGAVAFLFEDITAEV
>WP_017305294.1/195-309
LRLILEKIPQQVFWKDASSRFLGCNTKWATAAGFDNpEAVVGLSDEDIIPDPEVAKLFRQEDQKIIEQKQPKLHSIATKYregVQGKKVWLDISKIPLYDSEGQPLGIVGVLEDI
>WP_074709042.1/428-531
GMAITSPDTKRWlRFNNQFCEMMGYSGEELAKKTWVEVThpDDVTKGNAERERIMKGESEGYAMNKRFIRKDGSVIFANVDVKCVRNDDGTVHYFVAMIRDITE
>WP_162354505.1/796-906
ERYKELVENVPVGIYRNTpgDDGQFVEVNPAMVEMFDADSeQHLLDQPVKELYTDPDERAEFSERLENERIVSEQEMQLETLPGDPFCGSVTAIVSEADGETYFDGVVQDI
>WP_084761323.1/46-147
LIQAPIWFKDKELKLTWVNQFYALMFDKDRSYFLGLTDSDIAPKKLVEGYIRDDRYVLESKNVYRYRENEKAGLWFESVKFPLIGKDGSSYGVGGIAFNITA
>WP_066703700.1/11-114
EYVFRDGVTLMSTTDTQSHVTYANQAFVEVSGYERDEILGQPHNMVRHPDMPKEAFADMWATLKGGESWTALVKNRRKNGDHYWVRANATPINRDGRVTGYMSV
>XP_040278067.1/43-138
VVYCSDGFCELTGFARAEVMQRSCActFLYGADTREQVKQCIQKALNDKEELKAELLLYRkNGSQFWCLLDVVPIKNEKGEVVLFLVSYKDITESK
>WP_012580004.1/302-397
PDPLALVTPSGKIVDCNSAFTKTFGYKKLENIENIVPDYLKEESKILILQILKKGHVSYETVRKSKSGKNIFVRIYASKFEIENQTFIYIIYSDIS
>WP_138295512.1/412-504
VLDSTPNAIVIVDEEMKIKEVNSAAQKMFRVSRQEALERSLYEFMDATDFEYVLQNFDAVTDKKRELDEFGVVVRETLVYLPKQHGVMGILND
>WP_020651867.1/154-255
ARFRGAMDATPDAIFLVDTASMAIVDVSDGACRMLGFSRDALMRIDPVALGLTSREQLERHLAGGAGQGGKAPETDIVETELLRAGGQGSVPVEISWKLQDL
>WP_089882942.1/89-177
DNPIRVANRTWRDLTGYSMSDLHGENPRLLQgaQTERPAVERLHEAVDIWESVTVELTNYRRDGTPFRNRVSLTPLEDESGTVTNWLGV
>WP_069966106.1/660-766
RLATRAVMGVVYDWDLQANTIYRSEGLSNLLGLHPQELAHHRESWLDRVHPEDIPQLQEMLLSLQDNKRDRYESEYRIRHRDGRWIDVWDRGYLIRDRQGRLIRVVG
>WP_140941416.1/120-226
LSEAVENSQGVIEFLADGTIVDANPNFCAASGYAVDELKGRHHSLLVDPNYARSEGYQMFWTALRRGERQTGRFERRNKDGKVLWLQATYAPKRARNGAVEGVVKVA
>WP_088891601.1/249-354
LALSSANMGTWDWDIQTGQEYWSVEEKRLFGFAADAPQIDYAAFMQMVHPQDRAKLMKAQEEALEHGKDYAEEFRVVCDNGNIRWIATWGKVFWNDQGQPARMTGV
>WP_153869237.1/350-463
LESTADGLLVVDRNNRITLINQRFVELWHMPPDIVASGDNARALAWVQDQLLSPATFNAKVAYLYAHPELESADEVELKSGSIFAQYSRPQRLGeeivGRVWSFRDITLRRRVE
>WP_157501199.1/367-476
NFITRASEEAIWEWSIREKTIYWNENYEGLFGHKTPFGKTSIEHWVKKIHPEDKDRVLEKMKAHVSEKRETRWEEEYRFRRSDGTYANVFDKGFVIYDEEGEASGMVGTM
>WP_101941285.1/27-131
SALDRSVARIEFGSDGVIRNANSLFCQTMAYAASEVIGRDHQIFCEPAFANSDEYRDFWQRLRHGESFTGTFRRLRKDGGVVWLEATYFPVSDAEGKVCKVIKIA
>WP_087531771.1/94-178
LRINDKYMMDRNTQTDFPPNRSLIHPNDISSVELLLKQHFAEQTAFFEASYRIKDSFDRWRWVLDRGKIIEKDASLNPLRMTGTV
>WP_082862486.1/278-382
ARSTTDLIWDWDVASNSTWRSDNVESMFGYPREDFQGSMNLWASRIHLDDRERVLSNLDAAVHGRDDHWMDEYRFIRNDGTTAYVLDRGYIMRDVDGHATRMVGA
>WP_165698461.1/438-552
LDAINEAVICTNRAKAITFMNPVAERMTGWRAEQAMGQHIDEVVHLTrglEGPRVANLLPFDANEGLNSAIEQALVLsNNKGESFEIQRavSPLRTLDQELLGMVLVLQDVSKSR
>WP_157541467.1/273-382
LRQLADSIIQMVWVTDAEGMHEYYNKRWYDFTGTAYGESDGEGWNAVFHPEDQQRAWNVWRHSLETGTPYEIEYRLRKFTGEYIWVLGRAAPYFNENGKIVKWFGTCTDI
>WP_189373204.1/340-444
SAAIDYAAEAIAIADGNGVVQYINPAFRDMTGHRLDEVRGRRQLAELLLEQQPELQEQLAQAIHDGKNWRGELSSTRPDGHHCVETVSVAPVRDQYNELLHIVAI
>WP_190163611.1/19-114
AAPLLLDPHGMVSSWTGRAERLLGYGAQAVVGRKFAELLLPDDAARIPELVERCRHDGDWVGLMTALHREGHPVAVMVRVTATVEPRGRTSLLVLL
>WP_130184962.1/148-256
RLVLQGSTDAPWDYDLVKGEIYYSDRWWNMLGYEPGALATTPDLWLALAHPDDRQRVVGFLQEVLGGQCEGYNFEFRLRHRDGHYFPVLSRGWVSRDAHGTALRLSGTN
>WP_203285674.1/281-377
ALFDRAGDAIVLTDRAGRIESANEAFLSMCDAGTVGDVAGRTLGEFLARGAVDMRILLDDASGPQRGYLTRVTGGYGTQVPVEISAARLDAPGVDGH
>WP_194007848.1/1893-2006
RYANLAQAAPVAIFRFDNEINCVYVNNRWSQITGRPAEAAMGRQWLEAIHPDDRDRMGKEWAQWMQTHKPGEIYKHQGRHiwPDGRITWFDSYVLPETNQESKIIGYIGTIVDI
>WP_009545688.1/136-258
STILNSVGDGVLTTDINHQITYLNPMAEQLTGWTLSEAIGKPVtevFKLINETTHQSLPSPIEQVLENGQMLTLPSHTLLVkkdgqaiaigDNAAPIYEYKQTTSLSHNGDQCTGVVLVFRDI
>WP_099416972.1/161-268
SAEEGIWEIDADARTTFVNPKMAQMLGYGIEQMLEQPLTAFMDEEGRAILERNIARRQQGIAERHEFKFLRRDGSELWATLATNPIFDPDGVYLGALALVSDITARRE
>WP_190773224.1/55-164
AASVDHIYVFDRAGRYQYVSQGGAEIMGYDPEELLGKTWGEaGLPVDQMHRVDAQRETVMATGQPIKAEIQYTGIHGTHDYEYILTPWRTSDQRTVGVIAISRDVTDRKR
>WP_170943979.1/26-141
LDSIGDAVITTDAEGRVTDMNAVAESLTGWPLNEATGQPLPtvfHIIGEDTRQTVNSPAIRALTEGTIIGLANHTLLvakDGTERRIDDSAAPIRSGKGEIVGCVLVFRDVSDRRQ
>WP_203441813.1/28-127
ADADGKVVQIGPGWAEWIGQPPEELVGNGWVKLVHPDDLPRLIQSRRASLATGTPYQCEYRIKTaDGSYRWCRSSSAARRDEAGTIIFWYGTTEDIHDRK
>WP_136917529.1/161-279
DAMTDGVVVFDVAGNVVLLNEAEARINGFESAEAMRRDLSffatifELSSSDgQPVPVESwPVSRVLRGETVTDWQLRARRldTGQEWWINFSGAPVRDPNGDLVLGVVITRDITSEKR
>WP_120638715.1/430-501
GTARLFEIHGLPMPEGGRASRNTLTRLVHPDDVPVVRAQHLRAMRQGSPTKITCRIQRASDGAERWIEVNGQ
>WP_202859027.1/666-773
AAAESMAKMGSWEWSLHQNKMKWSKGMYELYNTSPEDLTPTYDTFFKYLYDEDREHFEKELSEAVKHGTGYQVEFRVQLNNNEVRTHSALATPKIDSGGKVESFYGTV
>WP_158234077.1/298-401
LAQTMPNQAWTARVDGRLDWFNDRVYEYTGLSYDDLKDDRWGCIVHPEDLPSAAAGWVQAVAGGNPYQAEFRLRRADGVYCWHIARAMPLRDGGGSIEHWIGTN
>WP_122899959.1/273-375
LTHMTDGVIATDKNGNVILMNRRAEEMLERTQEETLGEKLTDVLHLKGVMKMEDLYDYNDPLLLdmdtVEDDSFFEAHFSVISKENGEQNGLIAVLHDVTEQE
>WP_050673188.1/218-330
ARMRAMVTSSLDAILVVDSDGKIQEFNGAAEAIFGYSRAEATGANMADLIVPDHLREAHAEGMERFRTSGQETVIGKGRIQLEAKRKSGEVFPVELSITASKPAEDGEEGETV
>WP_194968631.1/148-263
DALSAHICVIDRNGKIVIVNQSwrnfYEKNFPGHSDSMSGTNYLtvcDNAVGPgseQAASMAAGIRSVIEGEQDTFVMEYACHsKNEQHWFVARVTRFQTDSRYVVVSHQDITERK
>WP_194032244.1/61-172
IPGAVYRCrGERWIVEFISDAIARISGYPATDFINNPQRtliDLIHPEERDLIQQTFNQAIATKQPCTLEYRILHaNGSTRWVSHKGQGFWSENGTLLGIDGILFDISDRKR
>WP_190470700.1/16-125
LDKVLAASSDHIYISDRHLRYLYASPAGLAALGLQPAQLLGKTWQELGFPPDIMELSDQERQSVFQTGIAITGETSFPTVHGIRYYEYVIAPIWGEDGEIVAVINTSRDI
>WP_012900039.1/67-167
GMWVNVGNRVAYINEAGARILGaPDPGEVVGKALEDIIHPDYREIVQDRINAMIGsesAVPIVEEKYLRVDGRAVDVDVWAMRFTYKGASAILAVFKDITE
>WP_183991856.1/496-602
HRSSAMEAASDGIAILDEAGTYRYVNQAHASIYGYDApGDLVGRSWTACYEEAEQQRLEAEAMAALVETGHWRGEARGVRDDGSPFPQELTLTVLEDGSIVCVVRDI
>WP_013756547.1/5-115
FFEAILRSSLFGVYINQGEDGRIVFANKRIAEILGYDSPDELIGKSVLDIVGDIKDEIRVNLKRRTMGEVFAVEHSQHFLLSKSNTLVPVSAFVYTIEYENKPSGLVLILD
>WP_196839008.1/424-530
RYRLLAENMADVICRVRPDGTCPYLSPAGEQILGLSREEMIGRKAQDFLVEADRPRLLRVLAEVHRTGKSATLEYRVQPKGGEPVWVEGSFRKVAEDDPEGELIAVI
>WP_078902351.1/42-141
DYRAAFDAAHLPMAVVGADGLVTGANPAFAGLFGGDTTGRSAEELTGLAADHDDRKTYRDVLRGRRPRLCCTRRVKRADGGTLWAEITLTPLTGPGENGR
>WP_081927335.1/264-366
LRVIETATEGISLVEPDGTFSYVNPAFATLFGYERSELVGRSWKILYHNEEADRLEHSILPEVSKLGYWSGETVRLTKQGDRLVTDHRLAKTENGSIVCTARD
>WP_012617264.1/146-243
DAIIMTDMRGRIFFMNPYAEQLINVSYRQAIMHSINKLFflidiRTGQPIEDPIYEVVKESMVIGIENNLAMITNDKKKRHITLSARPIRDTRDDVIA
>WP_122152440.1/541-629
QRLIEHHAPPSILIDREAEILHISEHAGRFLQYVAGEPSHNLLTVIHPELRLELRTAIFQALQSGKSVHAETVRLPRgNDNSYVTMTVH
>WP_151056310.1/103-205
YIANILRSLPLMLVGLNNKGQITHWNRQAEEIAGVSTAEALGMDLWQIYPTISITPAQIEQALNSNEPMYIKQSQSGLYYFNITIYPLQGQGEPGAVILIDDV
>WP_176594700.1/26-132
TLLESTQAIPWRIDWETMQFTYIGPQIEKLLGWRQDSWITVQDWATRIHDEDRERVVNFCVSQSQAGIDHEADYRALTASGGTVWIRDVVHVVRKADGSVDSLVGFM
>WP_188408874.1/250-349
DTALARGKSGLIDWDLARGRIFLSRSFHELLGLDPRDTQVGFGEFDKLVHPDDIDLFALADALLTDATRTLDKVFRARHASGDWIWLRIRAEIVMDDLDG
>WP_187273052.1/301-411
RYRSLVEVSPQVVWFADADGAVSYCNAYWYDYTGLPAGETGEASWMGVIHPDHRAATRAAWLTAAAGGQPYEVEFPLRRFDGEHRWFLSRAQPVRDRDGTLRSWIGTSLDI
>WP_167459273.1/45-161
FAHSPVGLLVLDDRLRVVRTSSAaggLCDTSAGQAGHLAGRHFTEACAFEDAQEEAVVARRVLGSGKPEVNRTVRVLrapgGPRSRTASVSYFRLADSHGDAIGVVVaYMVDVSERE
>WP_051305676.1/442-532
PFVEVNDLACRRYGYSREEFLQRTFLDLSllttRADDSPISTRERLLQQGHCIFEDQHLSKEGDSFPVEINAKVVEMSGQPMILSVVRDIS
>WP_090444216.1/6-66
EALVELIPCAALLYSSAGKILSANQMFCELVGYTPNELADRQIADLAAGDERQiETAVWLT
>WP_116371534.1/16-121
KGIVEQSVAGIYILQDGRMQYVNETFAAMCNIPRSRMTGELLAKLAAPHQVDALLKQYEKRIRGERPGPFVLHTRKPDGSRGYVEIHGNTVQYRGKPAIVGVGLDV
>WP_109940092.1/536-648
EEYQLIIENSYDIIFNIDLRGMFTFLSPSWERNTGFTILDTLGHSYSDYIHHDDIDEFHNIIQNVIKTIKRSDTIIFRIVHSNDMIHWYSSVFNPVYNSNNELIFITGVAHDI
>WP_012899354.1/169-275
AQQIAHVGNWALNMNTGQYNFSDEAYRIFGYEPGSVRPTRGWVTSRVYADDRQIVSDFYRTIARERKRCSVDYRIVWPDGTIRYVNSVADKIVVGKSGLPERVYGIN
>WP_159997222.1/183-289
SPQMPWTADPDGMILSVGPRWPALIGMRLEETLGDGWLRALHPEDVAPTLRAWGVSLRSGAPVDLEYRLSDaSGEYSWYRVRAAARYDAEGRILRWYGTIEDVNEAK
>WP_198300753.1/11-123
DNTPDLIYTKDRQGRFTFGNMAFLRmAGAASLDDILGKNDFDLNPPDLAQGYADDDQAVMRSGEPLVDREEIIVdakTGESRWHSTTKVPLRDDAGNIIGTVGITRDITASKR
>WP_143183308.1/23-132
FAQVPDILFCIkNRDHRYIAANRAFADrLNLKSVNDIIGKTAYDLFPKHLADIYRDQDNIVYETGNDIIDRVELVTnsKGGIGWYLASKFPLEGKDGNIIGIASISRDLQ
>WP_201169435.1/158-265
LENAAEGILVVDEQGVIGFANPAICRLLETPVEQLQGAQLLDLLPVPGGGSWSESDFHGAYQARQIFRVHDAHFrthGGQLVPVALSCAPLPAEQRAMVVTVLDMSAV
>WP_166746922.1/451-558
RLASRATNDAIWDWDLRSNSVLWNEALTRAYGHVLPDAKSTGDWWLAQVHPEDRARIHASIDAVIYGQGSDWSDEYRFACADGRFADVLDRGYVIRDEDGAPTRMIGA
>WP_066799276.1/325-431
RAQELTALGSFERDLITGEGYWSEGMSKLLGFPPMDRAPALNSFVEQIHPDDREEYLRGVAIICPENPTYETDFRFKPKGDEEYRYASCRYSHLFDRDGFPVRRIGA
>WP_015767256.1/30-132
AGVGFGVKGLDGRYRLANREMERLLCQGATRLAGRSESDVLPARLLAQLARCDQRIIDGALAAYEEVELPVGCRIRQCLWLKLPVLGADQELQSIASIIHEVT
>WP_146651314.1/170-277
RYRKLADAVPEIIWTARADGYADYFNRRWFEYTGIYTADASERWLSVVHPEDIERIRQGWVVAVRTGEMFEQECRLRRADGTYRWHLCRAIPEKSASEVSWLGTFTDI
>WP_163461113.1/141-246
QAVIEFQTDGTILTANENFCNALGYGLDEIQGRNHSMFVEPayaSSADYREFWAKLGRGEFVSGEFKRIGKGGKEVYIQASYNPIFDMNGKVMKVVKLASDVTGRV
>WP_192313659.1/279-385
TASPVGLCFVDTAKRHVAANGAFCKMLDKPPEQVVGRTIREIFSTEVATMIEEIVDRKLLGEQGDPLEFQFPGTQEIYLIYHHRVVDDAGLLLGLSVVSLDITARKR
>WP_011385811.1/187-291
FAESLVELLPNPLWFTDPDGSLRLYNRAFREMFGVDSGDWHGQPTHGVLPQPLAGLDQMADMSLKVGGPGGLAFEASLDHQDGQRTLVVNKGLVRSDCRGTADEP
>WP_071838842.1/397-506
ARFRAIADSAPMPMWMSDVGKGGIWFNRPWLELTGRSLQQECGDGWLDGVHPDDRERVLRVCGGAFDAREPFRLDFRLRRADGAWRTVDDVGVPRFAADGRFLGYVGATA
>WP_162937836.1/170-258
DFVLDYINPAAGRLLGLDPAEAEASRLLVRFPDWAMLIEQFAQVMETGRPYEDELRVEHGAFDGWMAISAVPVGNGVAVSLRNITRRKR
>WP_081108920.1/12-115
KYRALFEHATDAVYLLELNEDRLPILFLDVNPVACKRLGYSKEKILSMSVMDILPEKIKTINIIKDSEKGKHNFTFRDEYVFKIEEKIDTELIIDIFRLGEKEV
>WP_204485664.1/47-159
LDSIPVGLFFMDRALRYVRANRVLADMNGVPLEQLLGRSLWEVVPLLADRLAPLYQRVFATGEALLDQEISGVtaaaPGERRHWRVSYYPIRGPTGEVALVGGVLMDITDLKR
>WP_054273396.1/10-114
EFYKKILEASHDEICASDNKGIIIYCNKAFEENYGLKKEDILGKNVSFLEESGYSTKSPIPVVLKTESKFSLEQDTQTGKKLIITATPVFDENGNLEYTVENCRD
>WP_149197029.1/153-266
FNNLAEALFIVrvepDGEFAFEAINPALARATGLDPELLRGKRVNDALGSEVAEAIIPRYTQCRDRGESIDYEETLDLPVGQRVFHTMLVPVKDAAGRVIQILGSGRDVTERKR
>WP_209844471.1/312-422
VESSNDAIITTSLDGTITAWNRAAERLFGFVSIEAVGRPIDIVVPPDRRVEVRTILEQIGRGERIEDYETVRTHkDGRAVDVLLSISPIRSASGDIIGSSKIARDITETKR
>WP_129107865.1/343-441
IkLDTNFIIlDTSSYLSRVTGFEKQELLGQKYSSLLTKNSAKHFEEHIINILNSiGTWNGELQGTKKIAGDYWVKSNIQPDFNEFGELIGYTDIRNDIS
>WP_082089483.1/447-555
RSFIQNFHGIVYQRNENFIPVYLHGAAEEITGYREKDFSSRIKWKEIIHPDDLSLVLKEEKKIRNFQSTGYGDIEYRIKHKDGRIRWVHEIYQKIKKTDEKSEFYQGTI
>WP_092346292.1/590-698
VEQSPSSVVITDVDGIIEYVNPAFEEITGYSFAEAVGLNPRILQSGftPKLLFKQLWSTIKAGKIWQGEFINKkkNGELYDESVLVIPIRNTQEEITHFVAVKENITEL
>WP_062698917.1/10-51
AATARAVIDDDGTLVEWNAGAERLLGYRAAEVVGRPAVDLMA
>WP_022849636.1/544-646
RDGIAIMDLETNFLQCNPAYLQMTGYNYEEIMKTSCREMSIPEDIPRSEQAIRHVIEHGYIEKFEKTCVAkDGRRINVQMSISLMPDGRRLLAATRDITDLVR
>WP_051679665.1/51-161
DQFPEQIYIKDRRSRFVLANASTARsHNLASATNLLGKTDFDFFEQDAAEALFLAEQLVMSSGGPMVDLEHLMDfGGRLRWMQSTKTPLRDPDGRIVGLIGISRDITERKR
>WP_150094780.1/875-988
DGLPEHVAVLDHAGTIIMVNAAWQRFARANGDPMLRRSGLgvnylEVCRSGsaaedgTAREAYLGVRGVLEGSLPLFGMEYPCHsPTEERWFLMNVAPVMSQDIGAVVSHIDIS
>WP_127004074.1/330-430
LESISDAFYTVDHEWRYTYINNKAEQLWGRKREDLLGRRIWEVFPEVLGSEPFLAHQQALRENRVVTVETVSPIFHSWIEASVYPSAIGLSVYFRDITSRR
>WP_091511611.1/38-146
IRHLVNTVSDAMIIVNAAGIIHLLNQAAEAVFGYEPAELLGQKVGLLMCPKHAHTFDIYMRHYRITGQNHTSSLKKEVkcvrKNGRWFYVEFSLNEIPTADGVLFVVLI
>WP_089818948.1/515-623
LDALDDVFYVLDSNGNLQRWNESMSEVTGYTDDELRGKQALEFFSEQDVEAVSAAIEEVFETGNTRIEVEALTKDGRSIPYELVAARLEDPEGNQVLAGIGRDVSERRR
>WP_147189670.1/138-244
RLIIEGVNAGIWDLDVRTGQLWCSDKVYELIGYKRGEIESTydIFFNELLHPDDVKRTVEMMSGHFKSSAPYINDIRLKHKDGTYHWFETAGKAKLNRAGRPVRVVG
>WP_046576733.1/750-862
LEQAPVAIMLVsGEALLVELINPAMLTLIDREEGVVGKPLLEIMPELDGNPAVDACKQVWRTGVTYQGQALPVPvkrqgKLDTGYYSVTYTPYQEGGLRIGVLQVVVEVTDQV
>WP_075079584.1/18-66
RFEPLLDALPVGRLSVDRENIIRQWSKGAAAIFGWDAHEVMGQPLHKLV
>WP_051623443.1/548-642
VIDITKNIIvDMNEYMRQDFFIENDEVSISEIFGKDVSKLHFRYFYQILKGnKNLDFEFTTKNYMGEDIDLEVSLTPIYDNEEITRVVCMAKDIT
>WP_052852591.1/202-302
DLTEPNGRLEVDETGFDVLARAAGITPEEWDGRLDTWMRRVHPDDLPGVLEQLQDSITHPGKVYSVEYRVTNPRTGRISWVELRGHVTYGPGGEPLRMTGT
>WP_108104731.1/510-618
EKFRVLAETSPAAIVLHQGGKFLYVNPATSEITGFSQEELLEMDFWELSSEECRDMVRERSLARLRGEQIQPQYEHKSVTRSGEERWVLVSAGSIEYRGAPTVITSLLD
>WP_051296468.1/205-313
LDKIIQAIPDPVFVKNRAHQWVLFNEALCRMMGKDASDIEGKSDYDYFPPEEAKVFWEQDERVFVSGGESVNEETFTDASGNKYTIVTKKNLYTNEQGEPFIVGVIRDI
>WP_124564138.1/108-210
FENHPDAVFSLDTSGNFQAMNVSCTKIFHYSHKELAGRPLLNYVTDPYRHVVRDAIRHAKSGKPQTFDILFNETHLQVTFIPTMLGTkCIGMYGIAKDMTELK
>WP_156468042.1/878-983
LDAVSDGFFAVNVEGQVTLFNRAAEEALGLSREAVLGQPLAHVVPELLQPPYDAFVEAAMTQRVTCVFELTDFPHIDQVIEVRLAPKEGGGIAASFSDITERKLSE
>WP_171473686.1/670-769
LGQWALNLTDHTARRTLRHDQIFGYDALLPEWTYETFLEHVVPDDRAAVDADFQKAVATGSAWAVECRIRRADGAVRHVWTKALIRRDAGGHVEWMLGIV
>WP_062292939.1/118-229
HFRTIVENANNIISALTPEGLFSYVSPNWSEILGHEVSEVEGQPFASFLHSEDLSACTDYFTKALITGEQQDAIEYRVKHKNGTWRWHSCYLSAIKDASGSIIYFVGICHDI
>WP_100105844.1/169-287
DEAAQAAQAGVFAWDFTADNVYWDERTCAIYGVDPATFDGKGETFFALLYPDDVPVLQAAIARVTEEVVTAQARGAAEEAGRYHLGYRVRHADGSVHSVAEYGRVILDDQGRPSRALGL
>WP_021196972.1/442-561
LTNLTAGVFVFDHRFVLLTANPGAERIFKQPFGAWVGQGLASIVPLSafdqvVEQAFAEQDASAAAGGAAAHWQKQVEIpledEDEPLTLLVRGtrlpGPSVGAHGTERGYVVVFDDISD
>WP_073478906.1/340-454
KYQTHVENTGEIIWTTDMNLTPTYISPSSERILGYTPEELFLHYNPALLTQDSVERLLEVRNERMENPEDFFRPFSIdfeiihKNGSIRLCETQVSFIQDEQGAPSGIIGISRDV
>WP_184478614.1/262-359
YQAALVQHVSNAIIAIDHDAVVTSWNPAAEAVYGISAKHALGRPVEELVGAALRPAELLATGGVSEALHRRGDGSALVVRVSAAEMDGGYVLVCADET
>WP_124945901.1/147-246
LDIFENTSDLIQCVATDGSFIYTNTTWRHTMGYTEEEVQSLNLLDVLHPESVICCQDRFARLLNGESLCCIEFKFLTKSGEAIHLAGDCGAIVKNGVTIS
>WP_207210720.1/57-159
IYWGPDLVLLYNDSWSEIPAERHPACLGRPGRDVWSDIWDIIAPQFAAVMETGDGFSAFDQLLPmvrggVVGETYWDYSFTPLVDGEGRVRGVLNQGRERTAQ
>WP_198761375.1/31-136
MAVVEFDLTGKVLRSNENFQKTMGYTADQLVGKSHRDFCPSEltGSPAYAAFWNELKAGKFVSGTFKRLDsHGKTVWLEASYNPVPDAQGQVLKVVKYALNVTQKV
>WP_077333096.1/494-600
NSVPVQLAFFDPQLICRFANASYARGLNSTPDALLGLHLSAIAQPEDFASAHPLLQAALAGEPQRIEGPRRFpDGHSFYASTEYAPFWADGQVQGLFIQMMDITERK
>WP_154339430.1/438-547
FRMLADSVPQLIWTADSQGNLNYFNLSVYKYTGLTESDMSQGGLLSLIHKDDRDQFMELWADAIAAGTDLLIEHRLLNVKGQYRWHLSHASAQKDILGNIQIWVGTSHDI
>WP_089768712.1/321-428
FERSPDMINVHDTDGTVIRSNPQLCQQTGYTEDQLVGMKVWDFDRNLDPAAAHSLWDGMDAGDSLRVESEYQRTDGSTFPVEVHIRRLNIGGEDRFVAISRDITERKQ
>WP_179687706.1/367-482
NTPDALARIDADARLRFVNDAMRRAAGLTDADYGSTVAELSSRSpvihAVRALAHHMLAVASDPGADIESDPRRlismsaQSRGHWYDVRAVAERGPGGSVDSVLVVARDVTRFRE
>WP_160410384.1/325-436
RLSAIVETAGTLVLMTDPEGRIVTFNRACEESLGWRAAQAMGRHYWEVVRGAADPEVVRHMFAGLAGDAQPQRLQGEWVTPDGRSRSIVWTHTLLRREDGSVEFVLGTGIDV
>WP_164902293.1/173-243
VLNINLKARQLFGVEESDMKGLMLGRFVPAGTESVVAANLVAYLKGETSFENETVLRRLDGEPVEVLLTAS
>WP_086436404.1/13-126
EHLRLVIESAHIGIWELDVASGHAWRNHAHDEIFGYSEapEEWTYEMFLGHVVESDRQRVDELQQRAIRNNELWKFECEIQTAKDERRWISAAGRPLIGPDGSVDRLIGHVIDI
>WP_173346245.1/379-481
PAGYVLVNGDGIVEDVNPALCQLSGHAREDLVGAPVATILADGEASNALNIRLPGRHVHALETVLVHrLGHRVYALVNQTIELDAAGRPCSLTAFITDITDRK
>WP_158286349.1/294-406
HAPSSMAILkGPNHVFELANELYLQLIDTKDIIGKPVKEVLPELETQGIFEILDTVYKTGETFSANEMLIEfnrsgneKPEDSYLNFICQAHRDTDNNIDGILVFANDVTEQV
>WP_066806650.1/299-410
HLRTLMETMPELVWVKDVNGVFLFCNHRFERLYGATEEEIVGRTDYDFVDRELADFFREHDRKAIAMGGPYTFEETVTYsDDGHVEELETIKTPLYGDNGKLVGVLGVARDI
>WP_157541467.1/158-256
FMILRFAGASCLYANTAWVQTTGLTFEESVGLGYLNALHPDDVEHERILFNYAVKTNGSFESKFRIVNKLNETRWLTVKVLPLHTDGLITEFVASLIDI
>WP_150988425.1/308-421
RRFRQAMEHSAIGMALVGLDGRWLQVNRAICDLFGYDAAELAELPFPTITHPDDLAPDLHQVERLLAGEIESYRIEKRFRHKDGHYRWTLLAVSLVHDEKTGKPLHFISQVEDI
>WP_207589801.1/143-245
AAHEGICILDETGRFIFVNEAYADLYEYEPETLIGEHWEYTCPDEEVDFVYETILPAVSTNGYWQGETTGLRADGTTFLERHTVAGTEYDGLVCAVRDISEEK
>WP_082985267.1/28-136
FAAVRSAPMPMLITDprlPDHPIIAANNAFCELTGYAMEDIVGRNCRFLQGADTDANAIAQVRDAIAEQREISIELINYRKDGSPFWNALYISPVSNDAGEVIYFFASQ
>WP_012520348.1/154-262
SRFRSLADSAPALIWTSDADGRVIYANRRHWEVFGEPAEGFTGTGWLAPILEEDRPAVESAWRQACLARQTLNLEYRVRDKDGELRWLHCEAAPRGGQGAYLGHVASAT
>WP_121613596.1/201-300
ISRTRNGIIITDENGIIVEFNNFAEELTNQSRDSILGKCIFDLMVTGSYFKRVLEGEEKFENEELTFTTDAGSEKVCVFDIQPIYEDNKLIGAFGQYRDI
>WP_125013825.1/82-187
MTDLLIVCDEQLRVCQVNRALISLTGLSEESLLGREVVELFCDESRNALRDLLSRAPVAPVYDCELNIKgRYGRVPLSINCARRTDNRERLDGMVLIGRHVGELRR
>WP_168451950.1/361-471
EFAAVFAGSSDAVLSVSRNREIKSWNGAAAELFGYTEaDAGMRNVRVDRRVGPPDEEGDALEYVLQGGGARRYNTVIEASDGRTTDVHVTISPLRGNHGDIFGASIICRDI
>WP_073944537.1/18-130
FTQAPVGLYVFDEQLRVVRYNSAGPWVRGLPEESVLGKRLDEVAEGFDDPEFPELARRVLAGESRVQDRLLRGRpptaPDQEVVVSVSVFRVRPGGGPVLGVAVAQDVTARQR
>WP_074736105.1/13-126
FIKAAIDHVGAGVVITDpeqDDNPLIYCNQGFEELTGYKAEEVLGRNCRLLQGEETDPKHVDHVREGLANRKPVKVEMKNYRKDGTVFWNELHIFPVYIAQMDQTYFVGVQKDV
>WP_014856853.1/426-539
DGIILVDEKGEIIEWNNAMTDFTGLKKDEVIRKNYNEIAaallpdrdqrpPFLNITEIPLPDIIKSYGHlyFHKPFEFNLRQPNGNELIMQMILSPVKTKYGKSVCAIVRDITQ
>WP_045954510.1/497-600
HYYDQQPVMMVTLDERNRIQQVNQFAEQLLGYRSDQVLGHRLSEFYFHDTSLAPRQVLLQPKQAMKGVWRREIEYRHADGHIVWVRENIRPLAESGHLLIVGED
>WP_162910313.1/17-113
TSPLPVVEVDLDaGRLVGVNAAAASHYGVAAGALQGRSLAELSPPDTPRAAAFAERALAAAGAFGWRQRRADGAVWDAEFRVIRLDAGPPRRALCAL
>WP_092008493.1/253-367
VEQSPSSVMICDRQWRIEFVNQKFTQLTGYAAADVLNKQPGDLPMDArgmrDSQQLWQTIRLQVQRVGVWQGEVHSVRrNGDRFWEQLVVTAIKDADSRISNYLVVGEDISIRKR
>WP_017715391.1/714-826
LTSSPAAIYSCqlSEDFAMTFVSQNIKTMFGYEPREFIEDPGFwqnRIHPEDAGRVLAGLANLCERGDHSEEYRFLHADGMYRWIYDQVRAIRDTSGHPAECVGYWADITELK
>WP_198159856.1/321-437
ERYSRLFKSIDQGFCIVEMLFDEAGRGRDYRFVEVNPAFERQTGLKDAVGKRMRELAPGHEDHWFETYGRVALTGEPARFEQRAKALDGRWYDVYAMRAGDPDQHRVAILFNDISRR
>WP_174816689.1/13-115
SEVVFQLDAQGRVTYLGPGWEKLTGALGVVSQGHPLTDVVHGLDRESARHLLELVATQQVTDARQELRLFvGGESRWVVLTARGVPGQPGEVVGTLLDIDSRR
>WP_211030189.1/358-459
AGVIITNPQFALIKVNQEFVRVSGYTQKQLLNKSLYQLNlSLNEHQVAAIKIQLEKDDLWKGEIVGHNKSGLQYTLITRIQTLKNNIGQVKKYVITFIDITQ
>WP_190461777.1/692-799
ATAQRIAHLGSWETDLQTQEIVWSEEVFRIFGREPASGPPSYKEFRQSVHPDDLDRHDALLQQTIEQGQPYEYEYRLLHPDGKLRYLLARAEAILDPNGKSVRVVGTV
>WP_147655728.1/286-378
RITGVNPALQRIVGAssDGESAAHRTADDILAETDRSFAAALAAFARGDAFFEGETEVVAsDGRLVPVLFTItFPTSADDGDSVLVFMLDVTD
>WP_143891067.1/296-399
NPDLISLVDTRMIYQTSNRAFAQSVGKTVAEIRGLNDFHLFSEEEAERRNLEGREVLITGERVDRQERVDGPGGRKWFHVVQIPVHDESGRIVSLLRMDRDVTD
>WP_125143450.1/38-123
YISENAFEDLDIDRLIETDVVAEWSRIMVPEDLPVWLEDMERIQKGGRDYHDMEYRVRNKSGRIIWVSCRGTVKKDNQSRPLFMIG
>WP_075016794.1/151-256
ARSPVGVSLWNTDLRCVWVNRAAARLDRALGRHRLGLLARELPLGDAAPGVIGAMEQVLASGEPVIEREYAWRvpgEDADRVLTASYFRLDGPDGRPLGVCTMSTD
>WP_055828601.1/19-125
LDKSKTPFYRHNPVGRIDYVNQAACKSIGYNEEELLGLYPWDIDPDFKPEHWPDVWEKLKKNEIVHINTRHRRKDGSFINVEVTGHYINSGSSEFSFTFVQDVTERK
>WP_115453124.1/64-166
YRRLVESLPEAVIIHRNYQVLYVNEAAVKMMRAENKQQLIGQNIFKCIDPEYINRVKERIRLAEQERKPLTVMEYKMKRLDGDSFFFEVSSLAITYGGKDCHL
>WP_119289115.1/388-506
LDNMTAGVIVFDRERRIDTVNPGATRILKLPLSAHRGQRLEDVPGLQPLAEAVWQRFEAHQASPEPGERDQWQDTFELplgagggREGDTLTLLVRGATLPGGMRLMVFDDISEVVSAQ
>WP_190506695.1/211-318
NALPVLIAYVDKDHYYRFNNQTYETWFGQPATTFTNRHIRDVLGEAAYQAVLPYMHRALAGQRLSYESQIPYLKGGTRYIQADYIPHINSHGEVEGYFSLVSDISDRK
>WP_035584619.1/194-283
ELNLVIESAYDAYISLDAQDVILDWNRAAEMMFGWPRKAALAKPITQLIFPTGLPAANDRAAIEFTAHRYDGNELPVEVRVKKLVIEGRE
>WP_109605471.1/248-355
SFFEKISEGLMIVNTSKQIIRVNGAFSKITGYNREEIIGKSPKVLSSSYHDKDFYENMWMSIRKNGYWSGTIWDKRKDGELIVLKFNIFELKESNSVINGYIGIFNDI
>WP_041361107.1/355-458
NDAILLADRDHRIVDVNDRALDLYGYSREELAGMTLADVVAGDvEGVEHGRLDEALARGGGVWESVHTRKDGVPVPVELSVRSISVEGSDFVQAIVRDVTERKR
>WP_172618647.1/775-878
EDYYEVLDSSAEAIWVIDNNGITTFTNKRVSEIFGYSKEELHDKTPTDFMDPEWLNAEDRKALEERIIKFVRKDGSDLWVMASSIPLISHDGTSKGMMGILVDI
>WP_017381979.1/22-125
GDQYQTSFVVCDPHYKNNQLVYVNDKFSQLSGYSREESLGKDCRFLQGIDTNEFASNDIKQQLAKGTPIHTELLNYRKDGTPFWNELVIQPIRDDQGTLLYYIG
>WP_165775447.1/185-292
LRLFFETAKDGIAVFDLNNRLIDLNPAFEELYGYSREELVGKEIYFVRPEDEENARDRTNKIREGNVFHFESQDIRKDGSLIDVLLTLSPIHDKRGKIVAMSVISRDI
>WP_192962204.1/22-67
EKYRAVVGTAPFGIIILDRTGKIIEVNEKILELSGLKRKDLVGKSL
>WP_088651232.1/251-357
QLVAEYTPDGKVLEINEAYQQLMGYDLADLRGKSVARWWSRDaeLSDDDQALWKKLNSGEPVTGAYRRFSkKGGDFYLRSTLTPVRDLDGGIDRIVELSQNITDDRR
>WP_205510007.1/25-132
AVFNSLDVGVLVVDHEGFFLDVNETYCRMLGYNSRELIGRHFLSVVPEQQRDfTLYTFNEAMASPVPKQTIGEFHVQRKDGHIFGVYCKLNVVIEPDNHRYMIASITD
>WP_167226484.1/718-823
LESISNAVIVTDRSLRVQRYNVAAAKVFEISENDIGELLMGLKARFRMPDLRPLVEEVIRTGKPKAKAIRAPQKDRYFELLIHPCIGEEKGTGGAVLTLTDVSRLA
>WP_067061045.1/10-110
TLLQSIEGIVWQADTGMQQFTFISGRVQHITGFSPQDWLGRLGFWETRIHPEDLHVVNNYAGLKNDSVKSRTFEYRMIRADGQIIWIKDNVSLLCRDDGSC
>WP_180990505.1/325-428
HPEPIDVLDADNRVAWANRASRGMAAEKGTQIVGAVPWEALPGLRGRGLPQLVDRARTAPGSLAFLEMELPaedHGASAYYQVRAVEVGGHVAVQRADVTEQRR
>WP_182651233.1/860-970
RYHTLTEVSPVGIFRTDPKGYTTYVNPYWSQLSGLSFQEALGYGWFKAVHQDDLTNLAGRWNNDSKKMNSSFSEYRFVRPDGSVSWVMGKAIPERNVKNEILGYIGTITDI
>WP_062225791.1/66-169
QAFVELSAQVLWVADKDAAVTEVNSTWEQLVGLPSELAKGDGWLRVLHPDDVGPMQRLWKEAAAEGAPVDFRHRIRAADGNYVWVRGRARLRRDAAGHPIAWYG
>WP_143901010.1/41-141
ATAAQVAWSNPARDEADALLPSWKAFTGQTPEQMRHQGWLQAVHPDDRAGAWSAWEKAVAARAPFCARYRLRRADGAYVWMLARGAPVLGPDGAVREWVGT
>WP_204484872.1/59-169
SGIVLGALEAIIAVDEAQRITLFNAGAERIFGYSAAEALGQPLQVLIPPAFRERHRSLVQAFAaSERMAQDMGPRRDVpglrKNGEVFFAEASVVKSFERRSRWLTVVLRD
>WP_121920419.1/247-338
DDGFVVLDEDERVVTANPAAERILGGSVTGRPIRAPVPELADFDPDTFEGRTLTAVVEHTQRTYDLTCSELSDGHGRVVGYVLRFHDVTDRH
>WP_094607018.1/135-236
PLGILILDKEGIIETINSAyIQRfLPSLKKEECIGKSGRYISEClGVDWESTSTYNALNGKQILNYVETGPDWVVVSNAVPILDKDGNTIGAMGVFYDITEY
>WP_192283064.1/272-369
ALLQRMPEGFVVTDPARRILSANTAFLALTQLATEEQVRGQPLDRWLGREETETLALFAMLRDHGSVRNFTTVMRGAYGSLEEVEVVAVSAIQSEQPC
>WP_014560903.1/261-369
NQSNSGIVITDLNGNIEYVNDTFCKLTGYTKEEIIRKNPRILKSGytSPETYKQLWETITSGKQWTGEFLNKrkDGTLYWESARISPVKDESGRITNFIGIKDDITQLK
>WP_190933694.1/124-234
LDQGPFGAYIKDEQSRVLYYNQELQSRFSVDSQEWLGKTDSEFLPDPeEGQRVMENDRVVLKTLRPLKLIEKVKIpgNNQPCYWLSFKFPFSDGATGDRRIGGISIDITES
>WP_177170420.1/505-610
NALVNHLKDVVLTMDKNGIVLSANPAINTILGYTGKEVVGSSISFLIPEMLCSEHNCWLHTRDTKSIEFEKETkaqhKNGHFLPVQLFINEYVVKDERYFSGVLHD
>WP_152206412.1/18-137
LESVEVGLVVLDLDYRVEVWNGFMESHSAMTGSSIHGKVLFDVFPDIPKNWLTRKVEAVAMLNTRTFTSWEQRPylfrfrntrpiTGTQAFMfqNLTISPLAGSDGSVQKICLMVYDVTD
>WP_052288829.1/436-557
PQFVIDKNHIVTHWNEALAAYSGIPSSRVIGTKNHwmAFYLNErpcladlLVDGQEDKIAQWYKGTYSRSGLVKDAYeavdyfprmGESGKWLYFTAALIRNEDGEIIGAVETLEDITEQKE
>WP_199303125.1/520-630
IITILAPDGTIHYENPSVEKILGYAPPELIGTNFFTYIHPDDLAHLCPILSQTLYnAEVTGPIEFRRRDRSGQWrtfealpKAIDAFPTGQPLVEgapspkIVVNSRDITE
>WP_184305724.1/70-164
FYNDAYAKmTLGPKHLWALGKPAAEVWPEIWDDVGPRAQSVLQTGVATWDESLLLFlerrgFSEETYHTFSYSPLPSDDGTVGGMLCVVTEDTER
>WP_124193745.1/668-768
NGIVTMfDDDLEYTLAAGRGFEDLPVSSDDVEGESVDDVWPEDVSRVLASAFRAALDGERQVVEPEYAGREWVVRVVPLTDDDGNAFGGMTLAQDITDRKE
>WP_089378103.1/444-536
QKITKLNDAYLKHYGANRNEFIGKTLASFYKENLVSGKSQWKQFLDKGHAKVDTIEYRLDGTQIHIEGDYTLMHDAQGRITGHFGVQRDITNQ
>WP_054689251.1/180-275
GCSGQCVMANPAAGKIVNASEDQLTGQNFRRLESWRTSGLLAMAEQVLDTGTKREQEVHTVTsFGREVWMECRMNRFLIRGEPHLLLLIYDVTEQK
>WP_116079238.1/289-394
LNSIIDSMPSALIALDEQLYVTQWNQEASALSGTRLDEALNQPIYLAFEPLKPFLAQIKAAIEQHTVERIERVTWIKDEEPKHYALTFYPLMGGAGRGVVIRIDDI
>WP_011449820.1/566-691
QLEGTVDQMGDPTFIISRDRMVVAWNEAMEILTGLNKHEMIGSLKYQEVIRNSNPslpilvdlfdlSPKELIQIYPQVSRVGNSFYTEAFvpgfHEGKGTYVWAKASPITDTSGRVIGYIQTIKDM
>WP_095649234.1/372-483
QRSLEASYNGMLICDarsADLPIIYVNPAFERITGYPASEALGRNCRFLQGDERDqPGVEEIRRCLREKSDVNVVLRNFRKDGSPFWNNLYIAPVPDENGEITHFIGVQNDI
>WP_159484256.1/247-299
EVMQDPVIVAGSDGRVRDLNPAAERLLPAGAVGSSLADVFPELesgARHPLSM
>WP_047631691.1/140-252
VDNLPVGVFVKdmERDGRYILFNEACGGIVGQAAKDVIGMSDRAIFSDEQTAIFREQDKLAFETEATVYFEETIHTvDGATRILKTAKRALPAPSGQaLRYLLGISQDVTEER
>WP_007040875.1/16-113
LDHLNTAVMLFDKDLTLQYLNPATEILFEVSSRHLIGQTAGVLLPCPGNHALERLTAALNSRHPFTEREINITvaDGRTKTVNCTVLPLHHDDAGDEL
>WP_156909132.1/174-283
RYHRLVEMSPEGIAVLRGRKLVFVNPAAVNILGAREaSDLVGTSIVSFIHXSDLESVRAMTMRLRRERQVVDLGETRIVrLDGKVIDVEVVGVGIRYEQKPAIQLMFRDI
>WP_167720561.1/886-996
DTVRESILVLDLDLRVIRANRSFYETFQVLPTETEQHLIFELGNGQwNIPMLRSLLEDVIPSNTPFQDLEVEHNfeSIGHKIMRLNARRIREIENMQLILLVIEDITQQKQ
>WP_199620376.1/236-346
RRQAIFDNAMDAILTLNPSGSIETINKACERLFGYQAQELLRRDVSTLVDIAPGQEGVFLQRLSAAKDRIGQAEVHQLrarrKDGSRFPVDVVLGEMAQPDGTHIVAVVRD
>WP_201495162.1/507-612
ASQALGLGTWTAIQGRDGGDWDAQMFRLRGVEAAAGHVSNEDIAAFLHPEDRAPVMAKQIAWLRDDQPWHHVFRVVWPDGQARWITSHSVPLHDEQGRHEGRIGVN
>WP_193180622.1/12-114
VTFGADEVLVSRTAPDSRIEFANDAFVKISGFTEEELMRQPHNLVRHRDMPKEAFADLWATIKAGKCWEGFVKNRTKSGDHYWVRANVTPTMEDGNVTGYISI
>WP_011372640.1/311-426
LYRELTEDVTDVIWKANSNHILTYISPSVEEKLGFKPEELVGRHVFEMFTPEGVAIVMERIKQRQENQEQAVHDVHsifevqhkcKDGSFIWGEVVSKAVYDKNRNIIGYHGISRD
>WP_062593726.1/305-404
DPFILMREDGSFEYLNELALEKWGYTAEEAKSLKVPDVDPIYHEDLFQTTFQRAQKeALPLFETLHKKKDGTIYPVEIQMKGLSIQGVPYMFAIARDITE
>WP_043786333.1/331-436
AHYRAFLDATSDMVFLKDASLRHVVVNTRFAAHCGKTPKEVVGHTDFELLPADIAARCHESDVAVRDGREVVTLLESQDGRTFEVRKFPAFFGNGDVGVGGSMRDV
>WP_180994291.1/46-152
SSLVRYNGDAVFEIDVHGLLISVNSMAIILTGYSEEELVGNSFSFLFSSETAEDELASYRLALRGQEEQHETWIQKKNGERVRLSVKNIPIVVDHIVVGVYVIARDI
>WP_185763355.1/16-118
SLFNYNSEACFALNMRGEFLLVNPAAEILTGYSDKEFFHLSYEDLIEKQDRKVTIKKLEGLLNGDKDSVEVSIRNKQGEKIDLSIVAVPIFRAKRPMGIVGVA
>WP_011813183.1/19-127
FDHLPDATLLIaPDTGRVLEGNPAAAAHLGYTPEALRGLTIADFEAAETPAEIAAHIEKIQRAGRDDFESQHRRRDGTLVDVQITVSQVEFAGHPRLLAVFRDITERKE
>WP_181538323.1/44-149
LVESAKDIIYYYQIKPEPKYIYLSPSIEKVLGSGLVERSYQNPYTHFELIHPDDYEILAKKINGNIDYDQPIVQRWRDEQGNYIWFEEYTTPIFKNGELVAVQGII
>WP_081148488.1/132-233
LVPGILVMDEHGNVIDANDRAANLLNTNPESLRDNAQLaDFCTPLkiftdpASFEESHPMKALLSGRAYEQVIELHAgRPESKWLHFCFYPLFDDASTVPFS
>WP_015932803.1/308-418
RFRAVANLVPDVLWSSDPAGQVTWFNERWFAYTGQSREAAEGYGWLDAVHPEDRKRCLDDFRALMKQGQPFSRELRIRSADGQYRWFLGRAEPVRDDAGRTTQCFGAATDI
>WP_035290861.1/13-119
NNLNIGIHIVDDDGKTVYYNDVMASIEGLKKEEVLGKKVDEYLKDVNEDSSTIMKCIKSGKKVKDIIQRYSSNRGKKITTINTtIPVTEDNKLIGAIEIAQDMTQFK
>WP_100762869.1/92-204
RFRATLENINLIGLGLDADANITFCNDYLLNLSGWKREEIIGKNWFDYFLLEQERdQVKSIFREAVISKTLPLHYENYLKTKSGEKRLVQWDNTLLQDPDGNVIGTISIGTDI
>WP_021035801.1/369-484
LSSIGDAVITTDAMGRVEYLNPVAEQLTGWASWEAHGLELQkvfNVVGETPRLPLATHAARMLVPGTVIELESNGLLrtrGGREVSIEESVAPIRDGNGDVLGCVLVFHDVSEKRR
>WP_203430300.1/136-240
LAALSRVQAVIEFAPDGRILGANENFLSVLGYSADEIVGKHHSMFCEPGYAQSQEYRDFWADLRTGKFSNGQFMRLGKDNKRIFIQASYNPILDHNGEVFKVVKF
>WP_169173743.1/258-363
YTDSILDSAGEGICGVDAQDRITFANTAAGRITGLGVEGLLERDASAVLPDDDRRAGDSAEREGLLQRPDGTSVRVACTVSPIAKNGTPAGAVIMLRDVTRQRALE
>WP_149999733.1/148-252
FHKIIHQALEATIVHRDGKVLYANQKSADIFGVEDHQKMLDIPDFHSFIHPHDKDLFEQRDNHTKSEGISSEEFECRLISEKEKITWVRCRIGTIMWNGRPATVT
>WP_199531433.1/206-324
VEHVQDAVLRFGTDGIVLLASRASESLFGCPRYQISGRGLGERLHVLDRPVFLTAFADASEGGRSRTIEARVRQedprsnsnVPRFVWCEIQLSPILEEEAKagRHDVIGLLRDITARK
>WP_081972894.1/266-381
VEHMSDGVIVVDLEHQIVDINPQGRSLTGLQSSVVGRSLHralANLPQLlhhYNQGTETPLCLWINPQTAGSRKASPQRvdPGRPIHITVRISPLRDYRGEAQGRLLMLHDTTQQY
>WP_050719726.1/15-121
DQLPMNIFCRDTDGRYLFANKVFAKeAGLQHPHELIGKTDAEMPWGDMFREEDQRLLAERQPLLHQQLHCNsGDATSWMEIHKVPLYDEQGEPLALFVMVSAIDQRK
>WP_053333676.1/446-553
LQEAQAVARVGNWEFDFQHGQVTWSSETYSLFGLDMDRGQPDMAAVLDGYHPDDAARLTAAVERAATTGEAYSLVLRTSGRNPMVRWVRGEGRARRGPDKNILGLFGT
>WP_204229027.1/153-267
FDSIGDGVIVVDTNQRLTAYNKRFQQLWGLPDDVLLVNMDVTKAVTAAAPLVKDPERFITRLHEMFVVsDQVYVDTVEFLDGRILERTSLPQRLGstiiGRVWSYRDVTEERHAK
>WP_106254356.1/320-422
ALPDLVMRADKHGVYLEFLATKTFRVIGDTGDFVGTHVSDSLPQELAQRRMDAISTALETNAIQFYEQTILVADVPQTEEVRVVPYRADEVLLLVRDITDRKQ
>WP_015171539.1/29-135
RAQIALCILDNQRRILQTNPGFEALYGWSSSDLVGQLLDDLLVLPAGEAEMlLGLSQAPVGSSQCLELSIYCRSGDIRQAQMTADRVEREGKIYTLGVWMDITERKQ
>WP_129574246.1/142-255
DAADVLILGLDADGRVALFNPRLSALTGVGGDAALGMPFCETLVDEsEQRRFNQSFQSVVEGDAAAAEVEVGVRdaVGAIRRVRWHLsgVRSGGRGGRTDLVYGIGIDVTERRA
>WP_126380708.1/440-527
LDALPVGVARLDMRGRIVECNNTFYEFLGKPENPKGRDILDCMALLDIIGADTEWRLFLGNDSKDVYSKILCLPNNEGLDTHRCMYLS
>WP_062631742.1/10-128
FDVLPSPFMVVDKELRYIAANRAYLETTGRSFDEIAGQKVFELFPNPgeSGDRLRASIDKVMATGQPDTLAYLAYPisrssggEVENRYWTAVHVPVLDADGSVKYVMQNTVDVTEFAR
>WP_142832176.1/173-285
RFRNIASTSPDGIICADSNNRITSWNGAAEAMFGYSVEEALGRSLDIIVPKAMHARHGAGLARMAAGGPARIIGTSVNLtacrRDGSEFPIELSLSQWSESGERFFGAIIRDI
>WP_161782008.1/457-573
IDSLRMGVIVMESDLTASIVNRTYRELWGYGEDEQLSGTYAGDLMEHSRKRGLYDpveAANWEDYKNQRLDEIRVGEMAPREVTRPDGRTMLFSITRLSRGRRMLTYYEITNLKRRE
>WP_188097364.1/121-231
RLLNLSHDMIFVRDRGDVITFWNKTAEQTYGWSADEALGQLADKLLQTSYSDRRADIEASLIDTGRWEGRVEQRTKTGAVLTVDARWALQHDHLGTPVGVLETHTDVTDRV
>WP_056628193.1/52-154
LAWGPELRCFYNDAYRPLLGIRIAGTLGERFDIVWSNIWDELLPLVEKTMAGGNITATDMKLDLartgEPEDSWWTFTYSPVFDDDGRVAGLLCVTGETTARV
>WP_051304401.1/320-431
LALALESAGMVAWEWDLRHRQVMFSDTAEQVLGGQAvQTLLGERYREVVHPEDQADFDARLRAALEHGDEYRATFRVwhsERNDYLWVEHRGRVSRDARGRPLILSGIAHDI
>WP_209421649.1/350-451
ENVPGMLYQYLLRPDGSSAMVYASSGIEEIYGVQPQQVQHDAAAVFAVLHPDDLQQVQASIEQSARQLSLWRAEYRVLHPQRGLRWLSGLAQPQRLDAGGVL
>WP_194702273.1/22-125
TNLVIFKWTMSGDIPTDFVSDNISIFGYKPEDFYTGALKDYWAFVYESDREKIQNLFYDLSEQNLSHFKNQYRIVCKDGEVRWVEECVIHERDSSGQLIHKKGI
>WP_109941274.1/562-675
RYREIFEGNFDGFVMVDLAGRVLDANQAYCSIVGYTLEELKALDSFYVITAEKWRtwEQEEIWKKRLFFHGYSGLFEKEYIRKNGEIFPVELQAYASYSIDGTLQFLWAVVRDI
>WP_206651363.1/84-192
DYTRLLSHLLEPVLIHQDGLIVNANLHAVQALEASCeDELVGMPILDVVHPDYRAVVQKRIHDLETGRSTKLLEEKFVTLKGTIMDVEISGIPITFRGQPAIMVIFRDI
>WP_119321651.1/16-124
ETARDGILLLdSDHGRITDANPFMTELLGYSHEELLGKELWEIGLLRDKGASQEAFLRLKREGYIRYEDLPLENRRGESRQVEFVSNLYPEGDHTVIQCNVRDITERKR
>WP_209482906.1/22-128
RGVLENAPEAIIALDRTGVISYANPATERLLGYSPDDLIGRPGTELIPDRFHDDRSDDIRSYLGPDGTGVESIEGNGGTDAGTEETGSRRGGADVPLVHADGHEASV
>WP_169698105.1/277-380
RTMMSSLPLDITFVDADDTVRFFSEGPDRIFLRTRAIIGRKVQNCHPQKSVNVVNKILADFKAGERDFADFWLNLGPKMVYIRYIALRDAQKRYIGTLEVTQNI
>WP_068912857.1/73-181
AHSGMWYMKIDDNLNIEYAIWSDEFRRMTGFKDERDFPNEVNSWSDRLHPDDAGNTLEKFGNCISDFSGKTVYDVNYRLKIKDGTYKWFKATGHTIRDEKGHPVEIIGI
>WP_162851718.1/1-88
MKYDMDFKITYANEAFAEMIGAERESLIGTSIKEIAYPDVPGELLADVRGTTTAGRPWYGMSKMKHFSGGEVWSRALTLPVRKAGKNV
>WP_210996027.1/842-930
HSQLIYQPRLFSELEYAQNNICLDDYLQLIHPSDRAIFRLEWLEFVSTNKGVFDCTYRLKHAKGHWRWYKDFGKVMAWQEGTPERVTGT
>WP_171660927.1/402-510
FEHNTDIVYSMDLHGRLTSVNPAFEQVLGYKKEEILYTNSLKYIHPNDIPRVTRYFYRALRGNVQTYHLELPTKSGERLLFQMKNIPIIVDGKKVGIYGIGHNITEQKR
>WP_151674317.1/1002-1107
NFAEKITLMGNWQADIVNDEVKWSTNLYRIFQLDENTKTTLATYLEFTHPDDKAKVAKHMRDTVEKKVFTDLVHRIQLADGTVKIVQLLAQVVTDDSNNVTEVIGT
>WP_061937319.1/732-835
RLAADMGEVGVFDLDLDTRELLWDDRVRAAFGVSSGRPVAQETKLAAVHADDRPEFDRQFVSTLEGGEFDLQFRTVGIEDGILRWVAVKGQVIRKANGSRRFIG
>WP_188415089.1/354-461
DNISQLAWMASPDGNIYWYNKRWYDYTGTTLEKMKGWGWQNVHHPEYVEAVKEKIKRHFESGEIWEDTFPLRDyEGNYQWFLSRAVPIRNEEGEITNWFGTNTEITEQ
>WP_100278160.1/18-122
LHDGAMLVDHNMTISFANQAAHQIFDYKTPELIGANISVLIPEQHRKQHKKHSTDYINNPAPRIMNSSMRLegidKNNNPIPLLVSLDPIETENEKMTLVSIRDI
>WP_108885934.1/226-335
AVIVTDRDGEVILCNGGAEEIFGLTRHAMTGTRCQELLDITtlanvdekSGEIRMIDLISELSGHAPTRATARRANGEEFPAEVALLPDIGTDGRPNLIWFVRDISEQAR
>WP_207288705.1/389-488
QNVPVVLFAFDDEGTITLAEGRALENLDAAADDVVGQSVFDVFEDYEGVLADFGAALEGESTHSSATLDGRVFEAWCRPITEDGTVERVIGTAVDVTERA
>WP_205503860.1/73-190
KYQALFNSIDEGLSVLEMIYDDAGKPVDMRCVEVNPAFERITSFKNIAGRLCSELVPTEQYWLDAYDTVIKTGTPLRHENYHAGTSQWFRTHTTRVGGPESRVVANVFEDITERKQRE
>WP_099938167.1/120-222
LESLFRQSPIGLATLGTDLRFLRVNDALARMSGVPAAEHVGRRLTEVVPGVDAVALESMMREVLARGTAIVDVRRSGRTPADPHRERTWSCSYAPLLDGAGRT
>WP_078830814.1/145-256
SSENIIVFLDPGLRIIYVNDAAQRHAHKLFNKPYQLGDYilSYLTETEKQKSIEHIDFLLSGNKKSFVFEHELTypDGEEAWFVRRYYPAFDHTGEYLGVVISSINTIERKR
>WP_184741096.1/168-277
RLQAFLRRMAEGILVLDWEGRITFASGAAAGQLGHEVEELLGESFVELCTLSSRPALEKALARDPADGSSSSLRIEVghPDGPTKWFGVSCQYLALEKDLTGAMLLLQDI
>WP_174410108.1/410-523
ERYRSIFENAIEGIFQTTPEGRCINANPALARILGFEAPEQLISGISDVARDVYLNpEDRIRFVEEMSAHGRVVNFEFRARRRSGEVIWVVANARKVADKDGRTLYFEGFLEDM
>WP_138468939.1/142-246
VDAIARTMAVIEFGLDGTILGANAHFLKATGYSLEEIRGKHHSIFMPAGEGEGEEYRAFWSRLASGASESGQVRRIGKDGQTIWLEATYETLIDPEGRPFKVVKY
>WP_126286810.1/284-391
LESAADGVISVDTNGRVTMINPAGELITGYSRKELMGKPYAEVFEKIDFNSPVLDTLFRGIKHVALEIDYPGKKRTIQLSISTSQLHNAQGDTLGALAIFTDLTARKE
>WP_118061528.1/57-160
LESLPDMLTVLDHSGQLVDLVSSEETnHVGAPSDSLIGRDICTLLSPEAYHNVKENLDYVVRNKIGSTSHHDITLDNHTRHYENRIFPLDDEHALCMCRDVTDQ
>WP_135759985.1/336-442
APAAVAMMDHNMCYIACSERWKSDYGLTGRNIIGKSHYEIFPEISDEWKIIHNRCLAGSTERCEEDPFIRvDGSVQWLKWEVRPWTASDGAIGGIVMYTENITERKR
>WP_169168313.1/130-243
LDSAADGMLVCDLAGGVRAFNQRLACIWGMPQSLLVQRNDAAVHAFMAEGVLDPSVYLERLSAIAHAPQEHSSDIlLLRSGQVLERRSVPQMHRGTVMgrvySFRDITDEVEAQ
>WP_188313342.1/11-112
YKNIFEASLDGILVVDKNGIIIKANTTCELMFGYDQGELLGKKVEDLLPKKLRRTHKEQRARYYEKPRTRPMGENLDLwglkKDGLKFPLQISLSPSIFDNQ
>WP_116553561.1/27-129
LRLIIDSSYDAIFVADENAVGIIMNEAYTRITGVTPEELIGKNMQELVDQGIISEsvTLKVLKEKRLVTIVQNVKGTELLVTGSPIYDENGKITHVVSNLRDI
>WP_004094745.1/82-189
EQIRAVMASVSDGIIAIDCQARITHYNPAAERIVRIPGEQVLGQPLISFFPPDMPLLEALHFGAVYNNREIVLKKTNSHYLASGRPILDQSGRIIGAVAILKDISDVR
>WP_119665634.1/152-260
KYRSLFERSIDAIFVADSLMRFQDANPSVEKLLGYSRDELRQLNPARLFVDFNHLRQLRFTVREHGQLKDFETVLNSKGGRKRICLISVWAVEDASGRPQWYQGIVRDI
>WP_162273537.1/289-397
IIRGTHVGTWEWDIPTGATIFNERWADIVGYTLEELSPVSIATWQHFAHPEDLQASAALLERHFAGELEYYEFESRMRHRNGDWVWVLDRGKVISWTDTGKPRLMMGTH
>WP_135139356.1/13-125
FRNAPTGMALTTTDGVLADVNPALSSLLGMASDEVRGMSLFAlIHPDDvAVARESRHSLQADPSRPTRYECRLLRADGSAVHVQVVTswVEATPHGDPTHLVKLIEDITDRRA
>WP_204454514.1/208-323
ESIDVAIVVCDETGRLSMFNRAAREWHGLDPDAGLDSADWagrySLFARDGRTPLavpEIPLFRALHEGKVVDQEIVIARvGRPPVRVVCTGRAMRRADGSLLGAVVAMSDVTVER
>WP_136219789.1/330-439
RLATDAADVGEWDVDLASQTMYWPARVKAMFGISPDRPVTLADFYAGVHPEDRERTFASFEAAADPQLRLQYDAEYRTIGKEDGRVRWVAAKGRGLFNEEGKCVRVIGTA
>WP_181314371.1/412-516
TAIPDLMYRVNADGIYLGYVRAneFTDLLPEGYNAVGEHLSSYLPAEVAQRHLYHLHQALTTGRTQMYEQTLTFDDRVQYEEVRVVRSGDAEVLFMIRDVSDRKQ
>WP_069365929.1/296-400
LEMMMNHLPLDITYIDENDIVRYYSHGKNPIFARTKTVIGRSVQNCHPPKSAHLVEDLLDAFKSGKKEEEDFWISFRGRYIHIRYFAVRDEDGTYRGTLEMKQDI
>WP_076546437.1/561-670
RFKTLVQESSDIITILDTNGNFKYVSPSSTKVIQITPEEFMGTNAFDYVHPDDLERVTNTFNLINHNKSVKIEPFRFENKFGEWRWFIANVTNQLNEPSIQGIVITSRDI
>WP_176225256.1/581-684
AMDDFVFVVdTADGRILHYNHAVADGLGYGPSLLGQSALAAHPGPVREQARHILAEMISGERKDCPLPLVRADGVWIEADThISLGHWNGKPAIFAISRDITET
>WP_045214571.1/207-319
RFRMLGEVAPVGIIVLDKDDNCKYVSPQIETLFGYKPEDMKTLDDWWPNAYPDPEFRKKVYKSWKDAVGEALADQKEISPVVFPVACKDGRVVYTEFRLKAGGDMLVVILTDV
>WP_138749075.1/404-508
FIEAVLSGVTAAVIGVDESRTITIANISAEELLAVKGEELIGRKLVDIAPEIDMVMTAAMRRRRQNFRRQINLLRLGKERTLSVQVTREDSRDASNSYVITLDDI
>WP_203074950.1/137-242
FAAAFEQSTVPMSQAEcDTAVILRANAAYCALLARPVEAIIGRPLTDFVHADDREEDLEAFRRLCRGEIATHAQVKRYLRPDGSLRWVKVSTSPVRDPEGRVTRTV
>WP_099877862.1/27-136
LDVLTVGAVVLDERGRIVLWSPQAEQLFGYSAAEALGRYAAPlLVPDEHIELVLRLFDQVMREGKSWAGIFPVKCkDGRVRLFEFRNMRLHDDQSAVYALGLVTDRAALR
>WP_161884017.1/383-488
LDLSMDMITTTDPSAKVISVSAACERLLGYQPGELIGRSLLDFVHPDDLDRTQAEVVLIKTRLVPIMFQNRYCHkDGHVVWMEWNTFLVPGDPLLYSVGRDITQRK
>WP_172346011.1/249-344
GILVHKDGVIIDANESFYKMLGYNANESVGKLISNYIPYEQDKKLVYSKIKQKQVNPYTITIKKKDGTFFLAEIEAKDVRHNGEKVRIAAVRDVTE
>WP_167317469.1/73-159
PVSFQAYAVLNSSLVFEEFTRSFEKFLGYEPGGLTGMHFPDLIHPDDRQTVREYLASDHAGGTPRDLVSRFVMADGRSFVVEWSFYA
>WP_130147899.1/272-384
RLEAVLNTAVDGIITISAKGQVLSFNAGAERILGYHRDEVIGENVKMLMPQEIANQHDNYLSAYQSTGIKNIIGSGREVnaehKNGALIPIRLGVGEVAIPGQKRMFVGFITD
>WP_147237421.1/236-347
RFREYFEQHPVSMLIFDvHSYEILTANAAAQRQYGATLEQLRTLPADQLRPAADVEEFRRDIQAHLESGTRGGAAGVRRHRrADGEIFYVDVTYHLLDFAGHEACFVTAHDV
>WP_168171308.1/151-261
FKQIMDTSSVAIFLVNLEGYIIHANRRMAEMFLYPLEELIGKEYVELIHPSEKEIGRTKMLSLLGSSISSVDLERiycrKDGTSFWGNLEGKRFYDDKGRELGLVGVLADI
>WP_144228518.1/394-501
YRVLAQLSPHAIFLNQDNRITFINEAGLRLFRANSrEDVIGRSPLDFFHPDFHNLIlERVGQMLETPQTVGLVEEKmitLDGSEIDVEVAAASYWQDRKPVIQVVCQD
>WP_094675068.1/762-874
ERFRSIFSQAEVGIIQATATGELLLFNEKFVELVQYSQEELLHKKLADIIHPEDFPTYTEQVKQLWAGKIEAFSLDQRYICKDGLTVWINISVSIIRNVAGKAKCYMGMIQDI
>WP_168539454.1/340-448
ASIGMSIVDEQLRYMRINEVLAEINGTSVADHLGKTVQEILPNLYPAIEPFYKQVLLTGKPFLNQEITGEvpsqPGIKLTWLVSFFPIFNMDNIPCRVGVVVIDISDRK
>WP_139786688.1/473-632
GMAMVSIKGNYMRVNDAFCTMLGYTQSEMKNMHWSQVTHPDDIELTYSLIERMRKilgydnkndnkvtykseslrlfkidfsslikkilknkqsglssatpshendtkylngknhepenidletrlngnfnifsQLQPMEKRYVKRNGETVWALISAAPI
>WP_024982581.1/258-355
RSRIVMNSSLNAIVTVDDKGKITFWNDQATATFGYTSEEVLGRVFTEFMIPERNKAQWEYSIYQYLTEGHNDFLNKHVELIGVHQSGNEFLAEISIIP
>WP_206289848.1/154-259
EAAPVLIAAFGRDEICRFANGNFSRWFGLDPAQVVGRPLQAIVGEDVYALRRPLLARAFAGETASFEAPHPKADGRCVLMRYEPHRGPRHGIADLYLLGIDITAEK
>WP_207210107.1/404-518
ARYRSLFSSIDAGFCIIAMKFDGEGRAVDYRFVEVNPAFERQTGIVDALGRWMRDLVPDHDQHWFDLYGRVALTGAPLRTEQEAEALGRWYDVHAYRVDEPDRHHVAVLFNDITE
>WP_170315605.1/160-273
QSIIATDPDGIITVFNTGAERMLGYTAADMIGTTPERLHDAAeiraraaelgMEPGFDVFLVRAANGQAETREWTYITRDGRRLLASITVNAMYGPCGEVTGFIKVGTDITERV
>WP_121050527.1/724-830
TNLLDNTDIATLFLDTDLRIRKFTPALKEVFNLNEIDLGRPLSIFTSNFDEDVRKMILKDSKTVLEklVVVEKQVKdKDNNFYLKRISPFITADKVINGVVITLNNI
>WP_056724066.1/20-131
DTIHEPLLVLDSDLRVLAASRSFYETFRVDPEQTMGCLLYDLGDGQwDIPALRLLLETIIPERVAMNGFEVSHDfpDLGQRIMLLNARKVLYETSSNSTILLAFTDITARRA
>WP_012099073.1/146-251
AILLLDPSGAVTGWNATAERLTGWPEAEIFGQSFGRFHPPEerDAGRPEQLLWRATRDARAEEEGWRVRKDGTRFYATVVlTALRDADGRLTGFAHVMRDITERRR
>WP_160174360.1/145-254
LDHAPVAIYAKDAEGRFIVANRYLQELMGHSLEEILGQDDFALFSKELAGMYRAHDTQVLAGQTCVFEEESFHQSLGPRMYLSTKFPLGGNGGTPTAIGGISTDITERKE
>WP_204661549.1/398-505
SDDAIAMLDSEHRIMNINKSFERLYGYEASEVMGLNLDDVIAGGstsNRNEAERLTEKLLSGQAVRTEGIRYGKSNRALEVAIRSVPMIYKGVLIGGYAVYSDITERK
>WP_018125814.1/150-255
FDEVPCYISVQDRNLRITRANRRFKEDFGDEIGGHCYHIYKYRTTPCPNCPVENTFFDGKPHQTEEIVTTkSGEQHNVLIWTAPIRDDSGEITHVMEIATDITQIR
>WP_144306616.1/748-853
LDNLLVSTEIATIFLNNDLIIKRYTPAISDVMSLRESDVGRPVTDIAMKLEYTALAVDSSSVLQNLDSLTKEVQNESGSWFQMRIRPYKTSDNRIDGVVVTFNDIT
>WP_160110086.1/335-446
SPDAITLLDVDtLRFVEANEQAARLYGRDRDALLSIGPVELSPERqpdgrlSAEAALEKVEEALDGGAPVFEWWHVDLAGALFPCEVRLVRLPDAARRLVRGSVIDISERKR
>WP_170149470.1/357-470
LNNMTQGLAMFDGTARLVVCNERYREMYGIPHDCSAPGTPLREVIGGCTDLRGDGARADKVTRAIQERVSCPSETTHEFALGNGRIIEIVNQPMDGGGWLSTHEDVTDRRVAEE
>WP_164931916.1/218-330
LPVGVMVVGRDNTLNLVNPAAHDIWGTSPGEQLEVPDSfQAWHTNtgtkVEHREYGVVRALRHGETTLNREYEILRpDGQRRILRSSSMPLRDSEQQILGAITVNLDLTDLKR
>WP_178972830.1/432-498
MNPDDRLRVRETWLKHLPTKQPFLIEFRILWpDGSWRWMRSSAFPALNAQDEVQAWYGIISDVTTEH
>WP_177188021.1/494-596
LIENSIDGIVVLDAQGSVYETNDRFAEMLGYSHEEVQRLRIWDWDEKWTREDLLEMLNNAHENRGYFETKHIrKDGKVIDVEISSSSAICSGRKLIFCVCREI
>WP_015216680.1/963-1064
RMFDSSVVGMIFADFQGRILDTNDRFLQMLGYTRDDFNAGAINWLAITPSEYIPTDFAAIDHLMKYGEIDPWEKAYYRQDGSRIPVLIGAAILPESKDQTIC
>WP_051668402.1/741-856
NNLLEGAGTATVFLDNDLKIRRFTPFISAIISLTPADLGRPITDFHVNLRYGHLLQDIaRVLKTLEPFEVQVQTlgthpregadqtRRDQWYLMRVSAYRTADNYIGGVVVAFTNI
>WP_058020534.1/408-511
TQVAIMVTDANQTILKVNESFSRITGYSSEEVIGKTPRILSSGMQDAAFYRAMYAQLEAEDQWEGEMWNRRkNGEVYPEHLNISIVRDTDGNIEYYVANFGDLT
>WP_189133118.1/132-235
RIGLVLLDTDLTVIRDNFRARGVVAPAEGARLDDILVPSDAHLLDGRLRQVLETGEPMVNVEQGARlrsaPERERFVVVTAFRLREPGGRPLGVAVGFTDVTTE
>WP_140590560.1/11-111
EVVLRDDDFLVSKTDTKGKITYANRCFMAVAGYPESDLLGKPHNLIRHQDMPRGVFRLMWKMLQNGEEFFGFVKNRCADGGFYWVFANVTADKDEKGVLQG
>WP_091998642.1/34-139
AIFMLEPGGRVASWNPGARRIKGYFSDEIIGTHFSVFYTSDeiASGKPEQLLEAAAFHGRVEDEGWRVRKDGSRFWANVVITAVRDDKNALVGFAKITRDLTERRR
>WP_178366096.1/136-241
ARTEALAHVGSWEWEAEGDKVTWSEELFRIFGLEPMEKAPSFAEHQAFYVPADRVRLLKAVEDCLQNGIPYDLELSFTHTDGQLRHCIVRGIPEHGADGAVNRLYG
>WP_158643450.1/204-316
RFRALFEGSGDAVFVLNGPRIIECNPAAFRMFRGNREQLLGATPADLSPELQPDgsissSVAASHMQNALEGASQFFEWTHRRLDNTLFDAEVTLNSVMLDGVNCILGTVRDV
>WP_070376906.1/280-361
TFAILEVDNKKDKCPILPEGLQLFVPEHQPIIENAVNRAIEYGEPYNLELKGLTAKGNIKWVSTNGKPNYENGEVVTISGTI
>WP_174063748.1/19-66
ELPACIKDSQLRYICVNKAYADFFDRPRDSFTGRTSHDLLDNPDDLER
>WP_209286880.1/208-315
KALFETATAGIVFVRDRYVLRCNRAAERLLGYAPGTMQGRSTREWYPDDAtfrAVGEQIKTAHAGSGIYSEEHELVCRDGARKWVRVQGRAVDGSDLSKGVVGVLIDI
>WP_196955943.1/263-371
EYVFRATNDAIYDWNIPGNTLYWGQSFEALFGHVLEENVSNLDLWAEFIHPEDAARTVNSLLQAVESADVRYWQSEYRFRRADGSWATIFDRGYVLRDAAGRPLRMIGA
>WP_083861995.1/395-478
EKTERIADVGGWQIDVETDEVFWSDHLFEMLGIDGDEAPPLDEALDVYVEADRSVVEKAIEDAIAAGDPFDVEARFDRSDGDVR
>WP_109594398.1/10-118
LNNVPALMGYIDRHERYLFTNNTYKEWYGVDPSEVQGRTILEIVGEVNYAVLKPYIDRVLAGEPIIYEQSLTTLTGPRYVQGSYSPDRAEDGTIRGFFVLVLDISQRRA
>WP_051309446.1/39-147
EEVCGLAGLGFWTWQVSTGKVTWSPEVYDIFGLSPTDFTPTIDSILALSPWPEEAARGVEIINTMVGSNTKGCYEQRFLRADGSIGYYRSTFNGKTDNDGHVSLVEGVV
>WP_209869631.1/379-485
FNQAPLGIAMLDRDAKLIDCNPAFARAVGAARDGLVGIDTRLRAQDPALVAAIDNAIAGQSARLEVDQLLLAGGRHSHFNVHLQPVATPDEPPFVLAFVEDIGEKRR
>WP_117412889.1/167-274
DAIPDGLVMTDRDGVLTLANDAMKRLFPEIEGHIRDKRTIASVIPLGSAAARTVDHSEGVDKDAFFEHVAVESDHRMFANKWIRVQSSPVSHGGHIVVFADISDFKKQ
>WP_191005929.1/552-660
EKYRTIIDNMQLGLVELDLNQRVLYANPTYCAIIGYTSEELIGRPLPPRLVPLESVPYLAEQRkRRSQGISNAYQIPLVTKSGETKWLFAGAAPLYDQDRRMAGTIAIG
>WP_183024667.1/58-154
WGPDLIAIYNDGYRKILADKPDALGQPFRVTWHEVWDQLRPIAERALQGESTFIEDFPVRidrrgFLEEAFFTFCYSPLYDEHGEVLGVLDTVVETT
>WP_165016235.1/272-385
EQLSSILQTATEAIVAIDRKGNITYFNKSAERIFGWHTTEVLGKNVRLLVTDEHQHRHDMYIHNFLERGDASVVGSVREVTakrRDGSQLPVRLSIGHHGSQGQHEFVAVISDI
>WP_119316337.1/777-878
QALPDLLFVMDAGGTLLAYQGRHDQLLMGSEAFLGRRLEEVLPPEVAARVRAALSEVLAQGGMRSVEYSLEVRGERLDYEARLARSGPNEVLAVVRDVTQQK
>WP_172353727.1/543-648
MALSAAKMGAWDWNVLTGEENWSEEAERIFGLEAGQFTRTYADFFEFIHPEDRDRVNEAQARSLQDGADYAPEYRVLLRDGSLRWIASRGRVLRDAEGNPTRLVGV
>WP_091025904.1/8-118
AQALADALPDGVVLADGDGVVTLVSTTAARMLGGDVAGLTGRPLGEVLALQDQDGQEWAATNTPYDGLATRTAVPEQSWLLPNGTEVLVSARLHRPSLHEPVSLVAVTIRS
>WP_185974441.1/141-219
LSVRRIAGLGYWEWLLSSDRLSWSEEFEPLAGIRAQDSVPREEFLARVHPDDRQRLHHAMERARDVGARLDLEFRIHLQ
>WP_083201096.1/107-217
NEALKATSIGVWEWDVRNDKWFANPSYFSMLGYPPIEGLGNRQAEIEKVHPDDRPLVFDTIRALLEGKSQLNQYNYQARILHANGEYRWIAVRCTVTEFDENDVPTRLLGI
>WP_143961145.1/936-1048
EKYRNLVEESTEIIFSLGADLELTYISPNVKQFLGYEPHEVTSGSLTKFLHPDDTEAFVQKMKESNVFFQENQYLEFklnhKNGDYKIFSANGKVIKDQDGKFKYYTGIARDI
>WP_166954364.1/272-381
LAEVQRLSRTGSFGWNIATAAVSWSAETFRILEYDTATTPSIALFAARLHPEDAGAFQVALTAATRSRGCLDFHARLLMPDGTVKHAHLVAHPLDDAQQSAQYVGAVMDV
>WP_051756197.1/376-487
RLQAVLQHMPSPMYLVDMDFHVLFWNDAAERMFGWSAAETEGRHVDEIFRDKDPAnSVRQAIRPEMVAGLGPWSFETHLLRRDGADIWGEWRLTKVFGADGEPIGLLAQVRD
>WP_104955169.1/603-706
LAQSMPIQVWTARVDGYLDWFNARVYAYSGLNPGDLDGERWTRIVHPEDLPFAFEQWLSALATGTTYEVEMRLLEAGGEYRWHLARALPLLNADGEIASWVGTN
>WP_054249104.1/152-263
EKYRLIADNMTDLISIIDTNGFIKYVSPSYEFVLGYPIDTYIGKSILDFVYFDEVENIKEKFFDLIKNKNVATVEFRHKHVNGNWVWVEAKASAVLDEHKNVSHVLMLARDI
>WP_015205056.1/201-309
DGLLAIDSQGQIVYCNDKFKEIWSIPDAVLTLVDLDEILLLFSQQIKDPEAFLERSKNLYSKPDTKFTDiLEFKDGKIFECYSQPQQLGnkiiGRFSCFRDITARKQIE
>WP_206365051.1/247-345
SPVLKVVTDSNGCISDVNPSWTQKLGWTRDETLGRRSADFMVDDEDRWIERVEALRAGTPLPEYRTTLLakDGAHYVIQWTTVPENGTFYGFGRDVTAE
>WP_132610118.1/136-245
RYRSLVQLQTDAVWVSDPMGRVREPSAGWQRLTGQPWEEYRGDGWLNAVYPDDREPAIEVWARAVEQRDNLNQVYRVRTSGGGYRHVRVRGMPIIEGGEIVEWVGAIADI
>WP_211296486.1/198-298
EERSAMLQSTREGIIAVDHDARVTLINLEAERLLRVAGicEEVMQQPIVEIWPGLQLETVLASGEGKQDQEIDLNGITLLANSLPIRVNGSTVGAIVTFRD
>WP_144140341.1/191-298
LTHDAVSVRNRSEVIAYWNHSAEALYGWRRAEALGQAADVLLKTTFPIPRDAIQQQLEQDGYWEGELSHTKrDGTEVIVASRWTLQRDSRGEPLATLQTDSDITERKR
>WP_109299415.1/14-122
LTEAVSEGIIIVNEEQVIVATNGSANDIFGYKEQELVGQKLNILIPQKYHHNHKNHFEDFGKHSEKRKMGKGRDLYgirKDGTEFPVEAGLNPFTIYGHNYIMALVIDI
>WP_067329041.1/219-323
FEQAPIGIFTYNTDLAITDCNQAFLDLFGLQKDEIVGANLAQLPDNSPVEPAKKALTQGTQTYIGPYRSTKNFDYWVEAKCAPLYNKEYKVVGGITLIEDKTKEH
>WP_193788977.1/2-110
RMRSIVDHLIDGIITIDENGVVESYNPAAEKIFGYSAAEVVGNNVKTLMPDSDHSEHDGDLATYLRSGVGIGRELVMRRKDGSTFPMDLAVSAFLLGHRRYFTGLVRDI
>WP_069039386.1/527-635
RFRGAVETSDEPVLVANAQGRVLFQSVAFAALFNTSPprVRALDDMCDLFVVPAQVREVIGNLIRERDSWRGEWRLRAGAGQTVALGVRADTIPGAGGSVLGYIIIFTD
>WP_051304765.1/428-537
AIIDHTPNIAIqGYTIDGRVVFWNQASQLLYGWSEQEAVGKRIDELIISSREMLDFLTQLEWVGSHNRAIEPMELKlncKNGERRWMLTTIFPVGHYRGEEVFVCMHVDI
>WP_183564872.1/181-283
ANMGDAFSLLDRDFRILDVNAEAMRLETRPREAIVGGLQWAVYPGTDPVFDETIRRAMIERVPVAMEHRYTWpDGRTAWIDMRGYPVPEGLALFYRDVTARRE
>WP_162336259.1/408-516
QQFRELFDLNPLPFWVFDVQTLRFLAVNETAVRHYGYRKDEFLAMTILDIRPEVDREAVRAAVAMHDEHDGNDHVWTHLTRDGQALSVRVHTSTIVFGGHDARLVLAED
>WP_173134795.1/2-97
IVLDGSLRIRDVNANFEHGFGWRAATLRGREILHVVHSSAHPRLGRRLARLATGALTSVCESVLAarpDSDPVPAVLIATRVPAHPGRVGHVVLVL
>XP_030830181.1/102-192
SVLLETLDGFLFVVNSQGEIEYVTENVNSYLNYQQEDLIGTSIYSYVHVGDHNPFTKCLHPSTSTATSSIWPPDaastpQCGRNRSFKCRM
>WP_047098579.1/545-648
VPVAVAMFDKDLNYLSASSSWQDEFNMSHLKLIGENIFTISPNVPKERKDIYLNALRGNPYKNENFILKtEDEFQHYNLEVRPWYLSDGVIGGIIVSVQNITNT
>WP_083887247.1/38-146
LVEEIGNNFVIFSHTLENVITYVGGGIESIFGLTKEEVINKSWVEVVNWHENGLERALVSTSLILNAEDIVLDEFDMSFTHKSGEEKIIRVCHHVVKNDQQEAIAIEGI
>WP_156816744.1/332-443
RLMTAIEQAQDGIFIINTDGIMEYMNPSFERMSEYSLDDLKGRHVSIVRSDAHSEDFFTEIWESLERGEVWRGQTTYRKKSGADYVVDLSISPIHDDTGRMTGYVEVARDIT
>WP_201637144.1/234-349
LTHMGQGLALFDSEGTLLLHNTRLLELLDLPKSTNAVGERLDALLcRSLEARGMDAvaAKAKAEEIAASYALMSEQVGGDIVQQLSDGRAYRVRSNKAGRGAWIATVEDISASRRD
>WP_012501230.1/1197-1298
EHASDLIIHLSVQHEYQAKVTYISTSCQNILGYTREELMSFQLSDMIHPEDLPLFYKAYAKLVQQPNLPAPILYRHKHRSGKYIWLETLIKPICDEDGKILS
>WP_198556753.1/14-120
SRDGITISDftlPDNPLVFINPAFERMTGYSLEEIVGKNCRYLQGEDKDQeDQLVIIRAALKDKQPCLVTLRNYKKDGTMFWNELSMSPIFEEDGTLTHYIGIQKDI
>WP_015725178.1/765-873
NAAPVGICFIKDRTVVRCNRKLEEIFGHAPGAMAGTSTLPWYESEaEYQEIGRTIAHALKEQALFHAERQLVRqDGSRFWARMTAQALAPGDlSKGLVGMLEDITDERE
>WP_165372602.1/60-163
GWVYAIDPEGTFVYVSEASVDFIGYEPHELVGRDARTLLTPTDAPHVDTRVGDVPQHVSVTVVRGRHRDGRDLWFEVTVAPVFAGDGRsVVGFGGTARLVTDEK
>WP_112653272.1/284-392
TPDLMYVWDLDYKFTYVNSALLNMWGKTWENAIGKGLRENGYEEwHAQMHEREIDQVRATKQSVRGEVSFPHaVLGKRVYDYILVPVLNAQGEVTAVAGTTRDVSDRKE
>WP_162883840.1/468-578
QLATVFTHANEGISITDPDGTTIQVNDALCAMSGYSREELIGSNPRLLRSGRHPRGFYRHLWQRLLDVGHWSGEVWHRKKNGELFATNLTISRVRDRRGKVLHYVALATDI
>WP_039542992.1/86-199
QTIPDGFAFFDGSNTLIGANAAYLSVFDGMDEVAPGIAYARILEILTHEGIVDigTEPVADWQARMLDRWAQPHPEPEVIQLWNGQYIRLIDQRGHGGDVLSLALNITASVRHE
>WP_013898606.1/700-794
NQRITKANQAMLDQYRATEDEFIGRTLYNLFKNDLESCRNICRQLFDNGHWYTKTSECRMDDTIMCVEGDYICLYDDEGKILGYFGVQQDITEKK
>WP_124683532.1/383-499
LHAIADAVITTDVWGRIQSLNPVAQTMTGWTDAEAAGCFLQqvcQLHDEATQAPANDLVPRALAGNWPSQVVMLLRRrdaaeQEATTAVKLSVALIRDKAGQAIGIVVVLHDVSLER
>WP_085874168.1/20-131
FEAMPDGLWMFDERGITTYANARMAAIVGRTVEEMHGLPVTELLDNVGREQFQAHMAELETSARGRENLETRFSrpVGDPVWGLVSYAPVLDDAGVRIGWLHRVTPYTERKE
>WP_069451438.1/91-210
DDAEVGVFVLDDDFRVTWINDTMERYFGLDRERAIGSDKRSLIEDRiisiVDDSDTFTKTVLSTYDNNAYTEQFECHVTAGDGRNERWLEHRSKPIESgayaGGRIELYYDITDRKRAEQ
>WP_108950575.1/5-113
YRSVVEQSLVAIYVIQDGRFRYVNQAFAAMFGFASpADVIDGVEMAALITERDRgLVRSKVAQRMSGEVRDSHYVFSALRRDGTEFQVEVHGSRAEFGGRPAVAGVCLD
>WP_100277364.1/498-607
FRIALDNSADSIFLIDRNTMmFIDVNEGACKRLGYSREELltMGPSNIKPYFTREHLEEAFDRVISENDEFGVIETIHAcKDGSEFAVEIRLKPFMENNTQLLVAVGRDI
>WP_207508692.1/537-629
EDFRIVLANAGATRIIGLSSEKLAGSSLFSLFPEMSEIGFFDIYNNAIQTDGSYRTELAFPGvDGKQFWYDVSLTQVNDHRVILSFVNITDRV
>WP_199594925.1/399-511
LDNLTAGVIVFDADQRIDTVNPGATRILKLPLSAYRGRRLEEVPLLHDFAQAVWQRFDQHDADSVERDHwQDAFELQLDPAQDQQTLLVRGAPLPQNAKLMVFDDISEVVSAQ
>WP_141017641.1/397-498
EAMMVLDASHRYLAVNSAFTQMVAVDGKALEGRPVAELFGTHDGSGWPDIERELASVGAWSGEVCVRRtDRTELAAQLSISAVTSPAGKATHFVGALTDMTG
>WP_177199796.1/471-573
LNALNDGIFVIDPNLQLKRFNQLASDfFMGLGLTLTNGMSIFDCFPPEVHDSYRQLYVRAFEGEAFQQKEEGFDSTFLVQYNPIFGRNKKVEYVVIMTKDITQ
>WP_155749671.1/58-161
TFDCAPVGMAHVGLDGKWLLVNHKLCDIVGYTQQQLESQACWDITYPEDLKAEQEYFHQMLACEIQTYSMEKRYIHKNGSCVWTDINVSLVLESNGAPKYFIYV
>WP_166134251.1/778-900
LESVIVHTKDSILITEAEPFDLPGPRIIFVNPAFEKMTGYTPEEVIGLSPRILQNEDTDRKELDKLRTAMNNWEPCEITISNSRKNGEKFWNNFSIAPIANEKGWYTHWIAVERDVTKEIEAA
>WP_165886934.1/147-257
KYRLLVEHTQDTIGIMTSDANWIYINNGGKKLFGFTRpGEVIGESLFKYVHPDQHQVLTEHLEKVKRTQRPVDIENLIILRTDRDTRQADVKFIPTNYKGRNTVQVVLRDV
>WP_155834866.1/9-118
LEAIADPVFVQDRSQRWVYANPACAQLLTRSPESLEGVTHGDVFGASNHKDLLRTEAQVWATGKTLEQEITLQDsQGHPLTLSVKVSRLEQGEqGTFLVAILRDITHRTR
>WP_044250726.1/19-127
FDHLTDSVFFIkNASGEYLVVNETLVQrSGVRDKGDVIGRTAEQLLQPPLGQRYTDQDQRVIETGRPLLAQLELHLysSGIVGWCITTKLPLKNSSGKVVGLVGISQDL
>WP_106660976.1/524-625
LESIGDAFFMVDTDWKVTYWNRHSEKLLECTKEEILGKNLWDVYPDAIGTKFYTSYQKAVRERSIEDFVEYFERADKWFEVTAYPSKNGLSVYFKDVTERKQ
>WP_166873021.1/12-102
LLIDASGQIITWNSACEKVLGIAAADALRQPLTALLSEQGRGTWRQRWAGIPSDCDAAELEFVRPDGSTHTIFLTLLPQFGHDGALSHLIA
>WP_126687026.1/309-417
DNSGDLVMRIRSNGDRMYVSPSVKDLLGWEVEDFQRPRPDLIHPDDRERIASEVAKLRMQGGDTTATYRLQHkDGHYLWIEAFARLVPSPDGDdAKDIIYTGRDVTERV
>WP_101201678.1/295-397
AVVLTDQQGKITWVNKMFTQISGYTITEVKGLTPGSVLQGKdTAHQTISEFSTALKNEQNIDVDILNYHkDGTTYWVRVICQPLYEQNQLIGFMAIQNDITEM
>WP_184432065.1/164-276
LDHAADVIVTLDENGCIESSNAASATVFGHDPDALIGRPASVLMPQLDQGDLKEALGRYLVTGEeTMVGAGARELlgrhrDNSLFPIEMALSEVLTGDRRLFIAVIRDVSQRK
>WP_014181350.1/136-241
QGPCTMAVFDARLLLRWANTYMEGVVGFGQAQVRGLRASDVVPDTRGAEIERMMRLVLDTGLPQYLSLPPKHGKAAWSISLAPLLgDDDGRLLGVVLSGHDTTTRY
>WP_161807098.1/15-120
FHQSPIGVYLYDKHLVITECNERFLSMIRSRRERIIGLDMNMLYDKRTLPAMRRALQGKLGVYEGPHRPSkKAPETWAYLRCAPLFDRNDEVDGGVAIIEDITRRK
>WP_131257951.1/613-726
LENLDQGISVVDRNLNLVAWNKRYLDLFNYPDGMIRAGMPIEHLVRYNAERGECGVGEVDMLVAKRMEHLRQGTPHRFLRQRSDGKVIEMVGNPLPGGGFVTSFNDITAHIEIQ
>WP_110683925.1/24-124
KDSLYSEMLVLEIEADGRVRYANDNFLDEMLYSGDALLGRPLDSLIPESFRREPNYQKLQQALRQREHLCGAYRLLRGNGEEAWLRAIWQPVLNAHGELAY
>WP_207902639.1/21-118
DGSFELVSCNDLYEDILGKKKDTAIGKSLHAIFPRYISQPLVETFHRCKAKQVALESEVIIEYKGRERHWRSIISPILDSNQGKLRIIQTCVEITEKK
>WP_067247995.1/19-139
SGVCCLLLDSELRIRAASNAYERVTLREHGELLGQYLFDAFPDNpkdlqsdGTSKLASSLQAAMSTGHTHKMRMQRYDipdpaapdEFLPKVWSPTNSPLLDHGELVGVVHCVKEVSESRQ
>WP_121816622.1/566-677
RFEFLFDNIPDAVVEVRFRDGEPIVQSVNPAFADVFGYDPAAIIGESLNDHILLPEQRGDARALDDEAREKGVVRREIRRLTADGPRQFLFRGLPYRDEDENLYGFGIYTDI
>WP_182660114.1/217-310
EYAPSGMAVAELGGETHGRLIRVNDALCRMLGFSASLLRRHSFADLVHPDDVGVLLRTSAEGGRAELRLAHRDGRHLWVSLRNSVVADTTDGPR
>WP_020586887.1/193-292
DAIYLISGKGKIIDANQGACVCLGRTKEEILDLYIDDVDQNFSVEEILSFWDKVPFnTSKKFESIHKTKNNDLISVEVIGQKFRFKNATCYYVVAKDITE
>WP_148001748.1/145-236
FLDALFATCPIGLVMLDENLRYVHLNQALADMDGAPIEDHIGRTMAEFMVTSDGGAFERLLRSVAEEGRTVVSTPVVLRTPGRPDLEQVRSV
>WP_166236945.1/126-238
KYANLIQNAKDIIYESDKYGTITYVNKFTLKLSGYRIDEIIGKNYSFFIRADYRESVMNYYINNINQETDEYDLLEFpilkKNKEELWVSQKVSVKRDENNEIIGYSCIIRDI
>WP_018084262.1/162-264
QLAAVVDAVYEGLVAVDREGVITHFNSSAERIFKLSKEKVLGKHLKQVLTGVPLLEVLQDGRGFSSREVFVNAGGRRFHLLSTARSIRGENNLVLGAVASFRD
>WP_084314348.1/145-256
FRLLVNGvTDYALYMLDPDGRITNWNSGAQRISGYAPEEIIGQHFSCCYNAGDRAagEPEIALETARREGRHESEAWQVRKDGTPFFANMVIDQVRDESGELLGFAKITRDI
>WP_018260813.1/118-230
LDCMDQGVILVGPDRTVQVANRRAREWLGLSEEFIAGRPsYREVRARARLSPHWGTLVSDTPLQLSEEDPEATHTIAERRNADGTVLEIRTVRTEDGGLIQTLTDITERRSAE
>WP_048145586.1/29-136
AIWESDLGVWDTDLSDYAQVVNRRWAEMLGYGSEDLPDDPAYWLRIIHPDDYDKVIDAVNSHVSGDSPYYEAEFRMLCRDGTWKWIFSSGKVSECDESGKPTRISGVH
>WP_017257184.1/263-367
LEALHNSTEEALTFLDCELKILFSNNFAKDVsleISGKESKIGDCAIDYVVPELRREFSQHYQDVLSGKTIVVEKHLDKSWWRFSMFPVQDNDGKIIGLSDNIKN
>WP_014797361.1/554-645
KKNITIINDLAVDVLGYSKATLLERSAFGIFAQEGELQQGFNTMAQGTIWKAETTMLNRIGEEVWVQAIGVALFNNSGTIERYVLVLADISQ
>WP_045088386.1/48-145
LIFIINNEGKIVFVNNIVTSYGYSKEELDKKFVFEFFQDKTKNLLEYFFNKKNInKLWIFKDQFLAKNGDKIPFEFKLKNFFQNEILYFILIGRDLSE
>WP_139184543.1/71-176
FMETVLSTSREWLWAVAADGRFTFSSRASRELLGYEPSELVGRPCSLIIDLAELKTARKPDARAGREGLLLSARhRGGRSLSVEVVGRRRFDMDGRGSGFEGIARP
>WP_197664175.1/20-123
EHLSEPWGIKDRQSRHLYMNRAaYLYTNTPLNFDVAGKYDHEFPADwadSAADFieHDKMTEAARDRVTVIETHYWYGKDSLTPFISEKLPVYNDDEQVIGVIW
>WP_120583923.1/315-408
LSQDLMIVVDAKHDGRIIAANPAWERLLGWTEAELVGTPVQHFLHPDDLADSTQYVEALRDGGAPRRKDNRYRHRDGRWRWISWSVVESGEATL
>WP_019465007.1/445-549
DNVPAVIAHVDTAQRYTFINAYASEVIGVDATRNIGHTVEETRGAVVYALLKPHIDQALHGTASTFEYDVQAGGQTRYFQANYVPATTADGASTGFYTLTTEITR
>WP_068804533.1/305-408
ASHNAILIVAEDGGLVHANAAFGRVTGLDPAAADLAPWPGVLQSLACNPASAADAIAAAETGPSTLCLRRRDGALAWVELKLTPFIDEGGQRYRLVVMRDVSAL
>WP_051243995.1/149-253
LALGAAQLGLWEWTFATGRLWYSDEVLQLTGLTRAQLDDDVDCWRRLVHPQDVEVIWAAEEAARRGEGFHAEYRLVRPDGRVRWVVNHARSVCDIRGKPLRMVGT
>WP_168458084.1/433-526
RRAALDMVPWPVFLVEMDGTIRLANLAAAQRLGFPAHDLAGEPFTTAIAPTDRAEAVATLDRVRDEGASAQVVLALRNREGEVLPGLAAVTRAG
>WP_116920067.1/1-59
DDLAVSEAATAQVIQDEKAEYDQEFRMRHRSGDWVWIHSRARVVQRDDSGAALRLAGTH
>WP_109968076.1/46-146
DPIIIGDEEGILVCNPCFEKLTGLTSEQILGYQISHLPmcHSHPEDCSLFITYWKDSTYSGKRFSWSFTSTHNKKIVLDMQIVFVTIEGNTFRFCIGRDIT
>WP_199036081.1/1-96
MAISDPRLPDNPIVHINDAFEQLTGYRRDEVVGRNCRFLQGPLTAAADVDRLRTAIARRERIVIDLLNHRKDGTPFWNRLHIAPVFDADGELCYFV
>XP_014680786.1/220-310
NGRTSEILIANEMACELFGYYKDELIGMPLSDHFKCKQKHEALMENHLESTGEvvMVSGKVLEAVDCNGQVIPVSLWMKMLKTGDDPRCLA
>WP_121811418.1/131-224
EGFAVLDSFwNITAFNPAFHAMTNLSVEEVKEANFMQIEnlGLSERVANEFQLSLTERRSIQVQYLNTKSNGWLRINVYPYKNQLAIFIRDITE
>WP_093604826.1/116-229
LESLLARAPVGIIVRDAELRCTWVNDTLELQDGIPREERLGRRLTESLPGLAEAeEAEAVMRRVLNTGKPVTDLEFRAWVpvDRHRERTFSVSIFRLEDPDGRALGVCAMWVDV
>WP_052402751.1/747-828
MDELLVVTDMEGYVLYANRAVVDYLGFLEDDLSGMHYLELHPDSEWDRLDSILSKVKVGKTIVFETSMLGAKGSLHRVETRL
>WP_103790133.1/486-579
LENGMMYQVALYGEGRRQFKFVSDAVEKMYGFTAKELLEDANVLYSKVHPDDAKTFQKIEAEAIEKMLPFNESFRMVHKDGKVSWTSVYSSPRY
>WP_110074322.1/186-289
LTAILNTIPLEISFVDDKDINRFFNEGPKVFKRPGMAIDRDVFSCHPPKIEPMVRNILNSFREGTKDSVPVWMNKNGRTMLVTYMAVRDKEQKYLGTLEIVQDM
>WP_076539526.1/558-665
THAREGIMITDIDGVIIDVNATFSAITGYEREEVIGRNPRFLNSGrhNSEFFNRMWASLLEYKQWSGELWNKRkNGDIFAELITISAVTDSEGQTQNYVALFSDITSM
>WP_190769854.1/1537-1653
PVGIWLAhDPDCHQVTVNRAAYKLMRAEPGEPTTATPTDgIYPLKfklqrdgeDILAEELSLQKAGRTGQEVIQEAELVFeDGVVHYMYGRAVPLRDEVGNVRGVIGAYVDISDRKQ
>WP_109515584.1/146-252
SGIGLYDAQARLVLFNEAYERILEMPPGTLRLGMTFEAVFDQMALHQAMEPQLAETLRQQRMAIDRSRPHQQVRQRPDGRAISSISQPTPEGGFLVSLQDVTELQQA
>WP_014415988.1/36-128
ALDGSVLDLNRAALSLMRTSRDSVVGRDFWSLPWWRDQAAVATLRPRSTVAGRSARADAVWKDaEGALHVIDLRLHPLGDTLLAEGTDVTEER
>WP_067073637.1/175-286
VENLNEGIALIDREGIVVFANQRMADIIGYSIPGVIGAPVYAFVDENDAGDVREHLQTLGRSMREVFEFELVQKGGGRIHalIATTPIIDaggtcRGFLATVQDITPLKQME
>WP_114778409.1/298-409
APAVFCILkGPEHRFELVNPYYQNLFPSRKLLGKPIAEALPEIVAQGFVDILDNVFQTGKEFVAEEIFVRldktgtgNLVDTYFTIIYQPLLDEEDNITGILVFGNEITEQV
>WP_082511639.1/139-245
AQIAAISRVQAVIAFNLDGTIIDANENFLSTVGYRLEDIKGRHHSMFCDPKFVSTSDYRNFWQRLGAGEYVSAEFQRFGKGGKEIWIQASYNPIFDAAGKVVKVIKF
>WP_166690729.1/916-1026
QFRALMEAIPAIAWTNSPSGEMTFYNQRLCEYTGLTDKQIRSLGWKSFIHPHDLWHSMELYQQSLETGQDYVVENRYRGADGSYRWHLNRAVPLRDETGKINNWVGTATDI
>WP_125832430.1/545-655
DGTPHPIYVRDREGLLRMCNDSYLKAFAARREDVIDKTVIEgVLSNAfEAQEYAADYQHVMATGTAMVQDRTLHIGERLLTIYHWILPFRDSLGEVQGIIGGWIDISERRQ
>WP_083626438.1/1083-1192
QLALEASGDGLWDWSIETGEIYLSSRYQEMLGYKPGELVLDLNIWTQMIHPDDQSQTWECLNTHLKNSSCPYTFDYRLRCKSGEWKWIADYGKIVAYNSQGQPVRMIGTH
>WP_126973246.1/40-153
HVGPHYYYIFNCGTAEFELLDEKAETIVGYKKEILSPRFIFTKIHPEDLAHVLNNEDTITEFYTQLPLEKMLSYKTSYDYRIMNAEGKYIRLLQQVTAIQVDDNGSVFRTLGVH
>WP_121824405.1/178-241
LDDASWNVVLVDADLRVAAVNANAAGALRTTRKAAPGRPLGDFLDQGVEEAEAALQHVLAEGAP
>WP_165440105.1/1176-1271
EEERITEANEAFLALLGYTAEDVARGRLTLSDLTPPGWEEADARALAELTESGRARAYDKEYRHADGRRVPVQIGVVALERKPLRWLAYATDLSAE
>WP_077378112.1/589-696
YRVLFDNVQDVFFKTSiITGEILDVSPSCSTFNGITREELIGQNMSIIYSDRNQMQLMFQKIITEQKVIDHNNQITIKGKPFHVSINAKVILDSNGEPEFAVGSLRDI
>WP_136738686.1/43-150
LDRIPTPIAVCHADGDVLIANPAMAAQWGAAPGQLRGRNLLDLFRPRAKEQVHRIAEALRLGHRSRYPVEVHWQsaaDGSEREGELTVDPVGDPSLRppVLLALLRVR
>WP_183816166.1/395-495
GVPAGVLTVSGDGHVVFANPAAASILGMGRRTLQGTPLGSVAPELAPLLQRASGTHDgSLSGQIEAQRRGVTRILNVQIVAEGGEHDEAGSIVMLDDITAL
>WP_148870501.1/233-335
SEIVSKYGNWIWNIEEDTFIFSDNLYRLLGEEPQSFKASAANFIQFVHPEDKEKLRKQVEMMMEEENLPYVYYRVIHKNGNIRHLKSYGKTLVNSEGEKRLLG
>WP_052808038.1/458-566
LRTTMDNAPALMSYVDQETRYRRVNQVYGQWFGLKPEELVGRTMREVVGERIwPLLSPHVARAQAGEPQDFEVEVDDSLEGPRWMHATYSPDRDASGQVRGFVVHVLDI
>WP_171556379.1/169-257
HLRELFARVPEAVVMVDRDCSITRVNPEFTKIFGYTAEEAIGRKVNEIIAPDGLQEEVEGIMSRMVQPGTYSAWKPSAHARMAHGCPCS
>WP_118840613.1/697-810
LDAMPIDLAIFGPEGRYEYVTPSAIGDPERREHVIGMTDVEYAQERgydpeTARRRLSTIRRVARTREMEQFEETIEDhDGNPRHFIRFVTPVVQDGSVVNVLGYGLEITQRKQ
>WP_063966187.1/17-119
VKHSFDQAVVVAITDQRGRITFVNDPFCKVSKYSREELIEQDHSILYSGYHTKTFYDNIWKLVKCGKEWKGDICNRTKDGELYWVQTTIVPFLNKQGKPYRYI
>WP_190174618.1/16-121
LPMAVWAVDHDGSVWQWALAAEQLLGWRPEEILGQDGLPlLVPECNHELAADLIRRARAGETVVGAYPVRHRDGHLVDMEMWICPIADPQGRPGMTVIAAETSSVR
>WP_208346359.1/29-79
RYRELVESLQEIVFQSNEKGEFIFLNYAWTDILGYSHTDSLGQSIINFIHV
>WP_161974225.1/291-399
NSVDQMIWSTTPDGFHDYYNDRWYEFTGVPAGSTDGDAWNGIFHPDDRERAWSIWQECLMTGRPYHIEYRLRHnTGVYRWVIGRANPVSDAAGNIVRWYGTCTDVHELK
>WP_073351942.1/431-548
LNNTAVGILVQGPNSEILENNLAACEMLGLTQDQLLGKTSFnDYWQVIhengtNFKPEEHPVPQCIQSLKPVNNIVMGVHrptKKDLVWLLVDAIPIFNNNQELLYVICSFNNITHQK
>WP_160686415.1/14-117
LSNIPCPVWIVGADLKIIFLNKFYEKQYNINLKDAIGKSIEEVLPIEKSKIFNEELYEKLDKSEVHIVESLIGKNCIQCIVFSMLYDMGKSNAMAGVLLDITDR
>WP_056499628.1/398-505
DNSVVITDRDQRIIYVNRGFERLTGYSAAEVMGRVPGSFLQGPktDRTTVDRIRGRLRQGEAFYEEILNYDKKGVPYWISLAINPVRGRDGAIDRFISIQANVTQTRQ
>WP_106134632.1/724-830
LNNYFKSTINAQLYVDRNLILRKYTPSAILQINLKESDLGRPISDISTNIRFSTLMNDIGSVISNAETIKKEVQTQDGKWYQMMCVPYIKQRGnENAGAIITFNDIT
>WP_206101548.1/257-367
YKSLYENNQDAIVSVDLKLRIIGSNPAATRITGISEMELKEQPLISVLSLVAERDQEPVRELFAKSLAGEQASIETRIthQSGRTVDIGMSVAPVVVDGQVAGIYVIARDV
>WP_144244250.1/199-308
MAAAFRSAQDGILITDQKGKILEVNNSFCRDSGYSRELLIGQNPRMLRSGKQSPDFYRLMWQTLSKKGQWVGELWNRRRSGEEYAVRLTIRAIAGDSNDILRYVGVSTDI
>WP_165820045.1/17-119
LEGIGDAFYSLDREWRFSYINRAAEVYFGTGRGEMLGRMIWDVFPSSVGTELRRRYEEVAATGIATSFETDAVGVPGRFLEVHVFPYNGGLGISFRDWTERRR
>WP_109122094.1/228-331
LDNIAQGVAVYDRDEKLVAWNGRFAELLRLPTTVARKDARFADFVAFNAALGERGLSMGALTRHACVVEQPWLDGSVLEISRYPMPDGGFVLTFTDITERRQVA
>WP_191782663.1/74-184
QYRLILENATELIAIIDNQGILKYASPSFKSTLGYSQKETIGTPVYNFIDFKTLPESASRLKSRINKELEGDFVSILKHKNGRCVIVEGKGIPISETNGKVEQLLVLAYDI
>WP_039727019.1/934-1044
FRNTFEQAAVGVAHVSPTGNFVRLNQRFCDILGYPHDELIGLTFQDITHPDDLTVDLKQVQNLLSGAANTYSLEKRYIHQTGSIVWVNLTVALVRNAEAAPDYFIAVVQDI
>WP_193981078.1/1062-1167
RYHGLLEAASDAIMLTDEQGNLIEVNHKAEELLGYTPAELTSMHFTKLHRFEELPRLVTAFEELTDCKSRQVFDInfrcKDGHLVPADVSASLIEIQGEKIIQYIF
>WP_166658088.1/21-127
QVLIVTGPDHVLRYANAAATRVWGLGGLGVPGRTAFaDVDRVDSLIEQLDRVLDTGEPVDVRESRLGfvvDGEPREAVLHYslSPLVGATADRVGVLMIAADVTDEV
>WP_129611444.1/331-435
GLLTPDGMLLDANPTSLAGIGARRDDVLGRPFWEtpWFSGTpgMADEIAATIPRVAAGESIRREMVLDLPIGRRVLDFSLRPMHDSAGRIIALVPEAVDVTERRA
>WP_171189365.1/412-524
RLAEIVRATPDAVTSKNLAGVLQTWNEGAVRMYGHSPERALGRTAPELGIVPRERreEDARLMATAAAGKRVEQFQTKRVRADGTRIDVSLTVGPVRDAAGRVVGAAFVARDI
>WP_082214378.1/409-521
EQAPVATSMFiGKDMIIELPNEAMLKIWGKGDSVIGKPLREALTELQNQPFLQILDDIFESGKPYAASGSRADlvmngVLETFYFDFTYKPLRNSKGEIYAILDMAVDVTEQV
>WP_051697940.1/24-130
DQIPAAIALFDTDLACVLCNARWKGLFDLPADSGPPYSpDHVSSCHQGPWRKVLGQALDGETIASDFDRLERaDGGVEWIRWSVSPWKDTKGAVRGALMVCEDITAE
>WP_164375332.1/20-123
LDASTDAAVVVSGDGVLIGWTRAAEALLGYPAAEMVGTFAGRLLAMPRDPIRVAGIADRCRAGMGWSGSVPLRRRDGRPVEVDLRVSAAFGIDGRECFLVSARD
>WP_167767138.1/574-687
QLSEGVIVTDDSGKIVFVNEAAARIHGTSIVDIPPEEFSRNYslftldgfpYPSDELPLARAVLKKETITDDHWLIRRpDGQEVVAIGSARPVYTDDGRFIGGVLTLRDDTARR
>WP_081896636.1/345-456
RLAAIVESSADCIVGLTLDGIVTSWNSGAQAIFGYGAGEAIGRSLTALIVPAELIdEEREWLSAIARGQRIPERHTRRRHKDGHLLDVSASISPILGVAGQVVGVSKTVRDI
>WP_042590666.1/351-468
SHLNEGVLIQTLDGVVLAANASAERILRVRPGQLVGRNRFDMMQRVvDEHGKDVALDALPSKLVRQSGEPILGRiyglllkTGELIWARMNIIPIRRHGEaaPTSIMLSFADITDFKR
>WP_163956730.1/10-119
AAILDSaTDFAIIATDLNALVTDWNKGAENTLGWLAADMLGEPIDRIFTPQDRAgGRPSVEMALALVNGSAEDERWHMRADGSRFWASGRMAPLFDGDKHIGFLKILRDR
>WP_103114394.1/164-270
ERFRLFYRNAPLPYQSLDATGRFIDVNPAFEEMLGYRREELIGTRVAKLLTAESQSLLQQRFCAFLDDGSVNDLEFTMRRKDGTLIDVMVKGRVGYDLEGRFKQAHC
>WP_154810104.1/257-368
QLRTLINTIPDLVWQKDVNGVYLSCNTKFESFFGAKEEEIIGKTDYDFVDKELADFFRQKDMEAFEAGRFLINEEVvtyaSDGHQELLEVRKCPMYDPDGKPIGTVGVSRDI
>WP_207061271.1/372-484
LDAIPTGLLAVRADGRVQQANRQACQLLGYSEGELAQMGVEELLPEEYRHQHVAFRQGFLADPRQRLMGRGGDlyalsrGGEKIPVEIGLSPLQTARGMLVLVTIVDIRERRQ
>WP_145140649.1/21-126
LQNTADYAVVVADLSGTIVAWNQSAEKVLGWSAEEAIGQHVSLFFTPEDCANGRPETEMREAAECGCATDERWHIkCDGTRFWASGEMTSLRRAGELLGYTKILRD
>WP_167649932.1/624-704
ELRGNGILADTEVPFPAWPDRYILPEDLPMIQARIEEAIRTRSLFELEHRVRQADGSVGWVLSRAVPIVGKNGGIIEWFGA
>WP_190553839.1/834-935
LESVTDAFFALDRDWRFTYVNSQAEQILFRDRAELIGQRIWDQLPETVGSTFHREYHRAVSEQVTVHFEEFYAPLETWFEVQAYPYQDGLSVYFRDVTARKQ
>WP_131449716.1/287-396
NYRLLFDSNPLPCLIIDAETREVIRANREAAAFCGTPREELAGMQLEELWRGNLPTEEFRRRIDRSRLAQRLTYNHRDGRAVHIEITSELIRYDDRPARIIIIKDITEQI
>WP_029011554.1/28-139
GVGLWDALLHDGDPMHAQSRWRWSDEFRRLLGFEHGDQNGFPNIVSSWADRLHPDDAAATFSAFSACLNDRSGRTGYDVTNRLRMKNNEYRWFRAVGGVSRDAQGRPLRACG
>WP_120177623.1/82-184
RYRQTLALLPEGVVILRDDNQIEWLNDMALRHLGFTPDVVGKPLFDVLHDERLRQWMLTRDYKAPFVTEPEGTNFILEVAAVAPDARHTMIVTRDVTEGRRLE
>WP_200374702.1/23-131
WQALIEGLIEAAWLVDALDLRIVAVNRVAEELLGLSRASLIGRPVIELAVTPEDVFFWEDVAAGRADSLLSETMLRRHDDSLVMVLRRVSRVQCADGRAFYIVGMANQS
>WP_149469953.1/175-266
AAAGNVGLWEWDLTTGTVVRSPQCRAMLDTDDEQPVEGFFERVHPEDQEQVRAAFAEALHKGAIDMEVRILTANGDTRWMDVQGAVYNDVED
>WP_100644488.1/383-487
DGIVeVDPVNGSITDCNEAFSQMLGYTLNELIGMTVDDISIEKGHIAQLLKKSKEEGQGsNTLTIEKEYIHRNGHHVPVEVDVFWSRNEKDDSISLWGLVRNLTE
>WP_164931928.1/1374-1487
ENIPVAVFVKdaRNEFRYTLWNRAAEEIFRIPKEAVLGKKTDEIWADEDIAQIHASDQAVAGTRQRIDIPEQSASTRQQDTVLLNTikVPILNrADGEVEYLLGISDDITERKR
>WP_206834797.1/488-598
FSHTVDGVVITGPDLHVLACNDAFVEITGYSRDEWLGQHIRRLRSGMHDEDFYRQMWAEINQDGFWEGEVWNRRkDGALYPQAQTISVVCNNAGQITHYVSVMSDITERKQ
>WP_188861644.1/780-889
DNVPILIAYLDNKGNYLFVNKAYADAFGLDRHNVQGLSYRDVLSPQELADRDRHIDRALKGERVRFESVMPTRsaSAPRRYAEVTYIPHSDEQGRVTGQFTLYQDITERR
>WP_095606239.1/460-566
NEALLESLPGIFYMFDEEGEFHRWNQNFLDQIGYSEEDMQQVTPDDFLGEEELGVAQRAIERVFEDGHSEVETKLKTKNGKKVPYYLTGKLFERDGNNYLIGVGHDM
>WP_114832378.1/143-253
FKLLVQGvADYAIYMLDPDGTVASWNLGAQRIKGYRPDEIIGCHFSAFYSEEDRAkgEPQRALETARREGKFEKEGWRIRKDGSRFWANIVLDVIPDDAGQIIGFAKITRD
>WP_162520671.1/682-789
DNIPDMVGYWDADGVLRFANRTYRDWFAPGRDPVGGTRLDLFGPPErDDDAAERAFHAALAGQTQRFEYTLTNPLGEVRYAWIHYIPDRQGDrVAGVFVLVADISDVK
>WP_114058627.1/1-101
MGSFDWDLSTGLMHLDTAGLDVFDTPAEEYDGRPESLAARVPEGESSRLFDLVSHALKGDEDSYGAYFRIRCRDGRLRWTHTQGRVMRDPDGRPLRIIGIV
>WP_191211746.1/384-490
GSSDVIMITSPAGVLRYASPAAAGVFGREADALVGTDLDRLVHPDDLGRLHRELRRYLAapaEDEPATRVECRFRhaCGDWLNVESTVNRYQGGLIFNSRDVTERVR
>WP_119742954.1/18-118
DAVFMVDVLGRIVYVSAACERIFGYTPGEMIGRELFDFLAPEDRATTRDEAKQVMAGYPRIGFENRYVRkDGRRASIMWSARWSEADQLRIGVARDVTKRK
>WP_012278168.1/333-442
SLVLGSSELGFWDWDIHSDIIERNEHSAKLLGCDVETLNREQKRWTNAIHSEDRATVLKSIDAILNGETDQYKLEYRIHNQSNETLWILDLGKVMSRDESGSPIRMCGIH
>WP_134559731.1/79-190
RLAAIVGNSADGIIGVGLDGVISDWNRGAEALFGYREEQAVGRRVVDLLVPPSKENEELDILARIARKEQVVSFDTVRRHQDGHLLDVAVTVSPILGPDGGVVGASKTVRDI
>WP_165830795.1/91-193
PVGYCTVDVNGLVLEANIAAAKLLGVARSALVGQRISRFIvkADQDNYYMCRKHLFDSGMPQTCELQMSRSDDSTCWVELTTRAGHDDqGAALQHMVLHDVSE
>WP_165836236.1/151-255
SIDDMVFEITAGGNILNYWTNDTQQLFYNPDFFLDRNIGELFPPELSKPFLELITKSLQENMPCGMEYQSPFdSHKDSWYYMHVRPIHTLEGKVAVVISDITEER
>WP_139806816.1/282-392
QNSTDVISVLNRGGYFMYASPSMTRFLGYKPEELHGRTSLELMHPEEHGAILQTFSEVLQGGPGATRQLTSRFqhalTGEWRWVEWVASNYVDDPNVRGVVFNSRDVTERK
>WP_015949173.1/633-679
GDVVTREEYLFRHADGKEIMVEASASPIFDNEGKNIAVCVTFHDVTK
>WP_154858193.1/151-252
PMWVyDQDSLRFLDVNEAAIQSYGYSRSEFLSMTIADIRPEQERKKMYEAVEEGKAipgLRSAGTFLHTKKNGQLITVEISSNRISFDGVPAKLVLANDVTQ
>WP_110888305.1/753-865
ERFRRLVDASPTGIAVGASDGTLHLPNDAYLRMLGFTREEYEAGALNWTALTPPEYAEVDARAFRQVFAQGTSEPYEKEMLRRDGTRVPVGLVLARYDQHDETFVVGYVQDLS
>WP_051219434.1/155-265
LFSFVGVLTLDGTLIDANRPPLDAAGIKAEDVMGLKFWDcpWWNHDpdTQQRLKQSIEQALKGETVRYEVEIQIANNERMLIDFMMAPLMDDAGRITHLIPSAIDISDRAR
>WP_123088439.1/146-243
RALFDQNPVPIWVYDVETLQILEVNEAAQRNYGWTREEFLAMRVSDIATEQTATEEGTAEDADLDGVIQRHRTRFGHEILTDVSLHTMDFRGRKACLV
>WP_185778900.1/449-563
EALLNAVAEGINGVDQYGNIVYVNKAALQAFGYTEPEMLGKNSHVLVHHHRKDAQPYPFTNCPVYKTLQDGKVRRVSdevffrKDGSSFPVEYMVSPVFTESDEIHGAVVSFNDI
>WP_136218416.1/382-491
APVGLCFVDANLRFVMINECLAAINAVPALAHLGRTLPELLGEVGVAFEAPYRRVLETRRALRDVEVAGEvpaePGVIRHWLSSYYPVFGPQRELVGINAVVIDITERKQ
>WP_170122882.1/50-145
YWGLMGRYLEKGFPLQFIDLQLLNFLGYTSKEFLQETNGLAINIIHEADRERVEKTIYDQIQLNHKYEIKYRIMKKNKDYIWVIDKGKSAISAEGK
>WP_136736248.1/643-756
IQNVNQGIAVVDKELRLVAWNRRYIEMFDYPEEQIYVGRPVEEVIRFNANRGFFGDSPKQQEIEKRITYLRQGIPYRFQRVQKSGKVYEMNGNPLPGGGFVTTYADITDFVKTQ
>WP_067257005.1/315-397
ERLADGFFTLSPDGRLAYANHSLETLLRVRLDELLGRRPWDVLPWLADPVYEDRYRAALVSQQPVSFLVRHPSDKWLVFSLHP
>WP_059007806.1/32-139
GGPGGGGRFGWFALALHSGLVEADARALELMDIPADGFDGCVETLLAHAVPEDLPALMAIVEPGAVGAGGREMEFRVRRRSGELRWLHLRCRVLADEATGAPGRVLGV
>WP_134025379.1/13-109
DAVVIVDEDQFIIDVNQQYEAITGYKREFLVGLSLECLKssVTPFVMYKSLKRALRERQPWSGTMVNVNKSLELRYSFLTITPIEIKGIVYYIGVMR
>WP_072865840.1/315-420
PNPIYIKNIEQNIIFANNAFANLIGMKKEDIIGKSLFDLFHEKNKKLVEDSIIEDVEIlsskkKGFIDTFELNLNNKIMYFKDYKSSISISDKEKGLLVLWVDVTE
>WP_167608662.1/176-281
EIPEKIFLKDENGKFIIANTPVAANYGMKPEELIGKSDFDLYPDHLAEQKYKREQEIIKSGTIHSYEEGSFdKEDGLIVNTRIKPFKLDELHTGILGIQVDITQVR
>WP_013499030.1/3-95
ENCRLNAGVCRVDFTDSGKILSVDDDFFRSTGYSLDYVLEKEVSFYSLFEDKAREDIEAQINSAAEVGGVFCVRHNIITRDGSSMFVHCCGIV
>WP_190184169.1/30-119
AVLGIDEEDRICYWGPGARSLFGHESAAVLDRPASTLFpDRDPGAAARLAEQARTLGYWRVRLPALHRDGTVFDCGFRVFPLTGSTGRSV
>WP_083635752.1/171-275
DLALEISRIGVFEADLNAGTVEWDDRLLAMYGLEGTPRVKLSEAWEQALHPDDRERTLKNLEASLEKDRGLLQEFRIIRGDGAERVIRARSAFFLDADGKRKLIG
>WP_207541159.1/497-605
RLAAEATGLGIFDLDLVTGVLRWDTRVRELFGVGPNAPVTYDTFLEGVHPEDRAAADAAVQGALDPTGPGVFETEYRVRPANGAAELWLAARGQAVVRNDRTVRFVGTV
>WP_068609145.1/974-1058
DNPSIGIAVCTVDGSVLECNAALAQRLAATAQEIRSSAWLDWIYPEDRDGARQQWRQLGAGRPAAALEQRLMArdgalRRSRQHT
>WP_102832220.1/21-103
VPSRLGMLRFERLNESSWTLLFLDPACERYLGVSAGDLCSLVDAPYASLMEPSVRHQLHEEIQQQLTGRSHYSVSYRLHTPDG
>WP_011020600.1/636-745
KFRQIVETASEGIWLIDSDERTVFVNRKMSEMLGYSIEEILGQSPRKFMSSEFRAKADDKLHKHLQGINQVIDYMFIRKDGSELWCIVSSSPFFDDCGKYAGSLGMITDI
>WP_015286859.1/672-776
NAICIVNEQGKITWANDQVLALGGYTREQIYAAPSFaAFIAPESSDWVLANFKKFAAGEPYEHHYQFTIiraDGKKRLCTKHMTDFSDRQGKRNLVINMFDITEK
>WP_160046904.1/184-300
FETLQELVDVGVWLYDVESESLWWSDHVFELFGRSAddESVSHPDLEEAlegFHPEDRSTVREAIEGAIEDGEPYDVVVRIVTDDGETRWVRAKAESRLvgdiDAGSTSLICGTIHD
>WP_158804361.1/390-479
QRFQKTFDLAPIPMIVADLGEHRVINANRAFLEVVGRPLNAVAYRPLAEIGLNDTSNGRPDLERLLNGTNGLRERAMTVETAAADVLDCL
>WP_158460393.1/32-135
LVMQLDPQGRIEKVNANFEKDMLYRAEELLGRNIEEIVPAQvKSMDFHQRMRDAITRGQHFIGAFRLLRgNGQEAWLRSILQPVRSTEGVLKYFTLHSSDLTRT
>WP_095363024.1/307-408
TLDGHIIDTNSASLAAILATKDDVRGALYCEsaWFASTegVPAIVCQAVLEAAAGNASRHELDLLLPTGKRTFEFSFRPLLDHQGTITAVVSEAVETTARRQ
>WP_111594008.1/537-642
DIPEAVAMLDNSLRFILHSNVWMEDYNLQGQDILGKQVYDVFPDIPEEFKVMHRSALQGKIEKYEDYTWRppgWDHDQHMRIEYRPWYQYNGEIGGIMILTEDITN
>WP_211073748.1/16-124
EAVSEGIIVVNKDQIIVATNGSANDMFGYGTDELLGKSLNILIPQKYHKEHKGHFKTFVDHSESRKMGIGRELfgvrkNGDIFPVEAGLNPFTIYQNDYVMALVMDITI
>WP_184063966.1/255-363
RYRTLFEKAYDPIFLENDRDEILEVNERACTLLGYSRDELLKMTVSDLQAPEVRGLSGQVVRDEIAQHGNATFQAvdlhRSGRRIPVEVTNSGISDRGENLILSVVRDI
>WP_013629235.1/770-866
VRAWFNASPEGMITARPDGRIALVNDEVCAMFDLSSAALQGMQVEDLFEQTFDEDQGVDLQFLFENPPEQAETITLRLparsSDERVFPAEVKVTRA
>WP_067443544.1/413-519
ADVQRLGNLGWATWNLVTHEIGWSSQVFAIFDRDPAQGPIPLADLPGHTLPEDAPTLARAVRELIGSGRPFDVPFRIWAGGGVRHLRAVAEAVPDVDGTPVEVHGFV
>WP_011940195.1/300-406
PTMIVTLDTEWTMLSVNPSCASQLGYTIDELEGQSVLKLFHEDDRPAVAEQLHACLRNPDQVHRWQFRKIrkDGEVLWVEEIAQAVHDLNGTLNVLVVCQDVTERKR
>WP_174403704.1/250-346
ARFRTLFTNAPLGMVLIDDADRILECNKAGLSLLASDDIPIHSQRLEDVLQCRNMAMNLARLKAEGSLQVAEQCTVASSLSPIHIRLLGFRIHESLY
>WP_045213571.1/56-158
PVGYCTVDDQGIVqEANLTLIKMLGLEHDKILNRPLARFVHKQDQQAFYNSLRLFLHdqEVMSCEVRMYGQGQSLFWAMLHGNVRNMSDKAPSFRIAVTNITE
>WP_151148917.1/265-371
RSVLSGIIVPLFVTDDRERFQFVNKPLEEIFGCPAEEVQGRTVTDVFDCVEGEETCDAAHVIESGETISGAFRYtnREGRAVPLHFECSPLKDSEGKTVGAIGVLID
>WP_203677605.1/257-367
RLRALLEAVPDAITGIDRESRIVLANQGTERLLGRSRDLLLGKPYATLVPEGEREPIAQVVAAAFEEPHQVSRTVVYapvirADGTRVPTENTVTRFGAGDEDILLVVSRD
>WP_121063345.1/274-369
AREDGSIVFISKKFIALLGCSHEDLKKPLQELLTTDQGQQKYLKEILKSNKKNSIRNEEIKITTTSKTIWLDISIIPMYQSsRQQSVLILCSDITE
>WP_169816593.1/142-250
SIGAYWWEWRLDEDCIELSSALARRLGLPGTETSGLMFPrSYVHPDDRVAAAQAFKRVRAGEVTVVDVELRLItRDGPRWVHARGQALHDARGRVERVVGITRDISDRY
>WP_084225147.1/203-314
RFRSVVESAHDAIILADNKGAIISWNKGANLIFDYEEQEVIGEHIQFLFPERYVIAYQHSMEQLLRTGEMNELSNTIELSglrKDQTELPIELSIAVWKEEGNTFFSTIIRD
>WP_156460066.1/319-417
ELALDASQLGAWEHDLETNVLWWDDRLNEIYGKPANGKPRSFEDWAGTIHPADLERAKIDFERGAASGSYSSEYRLLLPDGQIRHVRARAIRYQDGDET
>WP_072246369.1/612-724
VLQDAFIQFDAAQELVLCNSRYRDIFKGMEDVLVPGTSLYDFLRASIREGYCIpnSDDHEAWIANQQAAFKFKYVNTSILRIGSHWYRQTYQPTPDGGRIGILSDITELKDAE
>WP_179262868.1/385-488
VTDAFYALDEEFRFTHVNERAEELLQTSEDELLGEKLWELYPEAGEIDDIRDSFQTAMRRQEPQSLERYYEPLDFWVEASLYPSETGVSVYFRDVTERKEREQE
>WP_180280725.1/7-103
RMDVGLVLLDAGGRIRSLNRTAERFLGPAERLVGTALLDLHPPETRAKVEFLLAAAGRADASAQACSMIVAlPGRVLVVKATRLPLDGGDGTALMLI
>WP_199253416.1/303-412
FRASPVAQIVVSAEDTVTMINEKAETTFGLSPRDIGRLLRDLEISYRPVELRSHIEQAKLERRPARIPDVRWHrsGTDAAWYDINVNPLVSPDNRVLGVSVVFTDVSSTR
>WP_052191075.1/309-400
DRIWRLSSDILVVADTDTRLLSVNPAWTAILGWSERDTIGRSYLDFVHPDDTGRTGEETEQLADGVATLRFENRYRTADGGFRHLSWRAVPS
>WP_158728405.1/521-632
EKYRRVIANMNLGLLEVDLDNKITMANHSFTTMSGYTQQELLGNHPIEIFVGESGKDILKTKDRLRADGLTDSYELQVfdKNKNEKIWLISGAPNYDVQGNLIGSIGIHLDI
>WP_200191350.1/419-527
HFHTLFELYPDAALLIDpDTGRPVRFNRLAYEQLGYTAEEFAELRIADYEAVQTSEEIDECIQSILAHGQKAFGTQHRRKDGSLVDVHVTGVRLPFEERTLLLAVFRDI
>WP_182112929.1/156-261
FRAVFDQAAIGIGTLTLTGQIVRANPALAELLATPPLSAVGLALQDVVPPGDRDGVALALATALREGAAQVEHRLAGTDRLVTSTLAAVRDSQQRPLYLLLQSQDI
>WP_062694364.1/33-130
LDVSKIGVFDADLETGRVKRDAALMQIFGYSEQPHEDEGDVLEKTLHPDDRDRAWATIDAGIASGEPFYNAFRIVRPDGAVRHIRSRSVTFSDSKGHR
>WP_188285410.1/153-253
SAVSQIVWLMRPDGAITELVGGFEEFTGLPWRSRIDEVWLESVHPHDRAGLLQTFQEAATGPPTMFVCTFRMRTATGAYRRVQSRAVPVVRDGETVEWIGT
>WP_170288924.1/155-259
AARGVGMGTWVLDVATGAHQWDAQMWALRGRTPRPEAPGYPEMLSWVHPDDRPRAERRLQKIAPPGEGQHEFRVIWPDGSVHWLASRRLVVRDDQGTPIQQMGVN
>WP_076198505.1/286-386
ERYRAVVEHVGEGMVVVQGEQIVFVNERATAIARMSQREMLRQGFLTAIHPGDRAQVRERQRRRIEGDPGPQRHELRLQHGDGSVTWIDIGVTKVPWGGQD
>WP_202222635.1/69-174
AIVAITDQKGIIQYVNDKVYEISKYSKEELIGKTHRVLNSKHHPPKFFKDLWLTISSGSVWRGEIKNKAkDGSYYWVDTTIVPFLNNFGKPYQYLAIRFDITERKR
>WP_089685445.1/262-368
LALEAGRMGTWHWYPASKTVEVDVSLRRMFGLSPDESTTSEDRIFQTFHRDDLPETRRRLENALQQRGTYEHDFRVILLDGSVRWCRSIGRGYYDAAGQFVVFNGVI
>WP_015179306.1/1700-1790
RRVFESSVSGMMFADFQGNITDANDRFLQMVGYTREELNAGMIHWDAMTPPEYLPADFLAFERLRQDGEIESLEKEYYRKDGSRISVLLGA
>WP_171082356.1/13-126
FLRAMLKLSSSAILITDAKGIdnpIVFVNPAFEIYTGYRADEVLGRNCRLLQQNDREQPGRAVLSEAIRTGTSCEAIFRNYRKNGQLFWTHLYMFPVTDELGDVTHFVGIQHDI
>WP_100258875.1/19-126
LEQSEDCVKLLTLQGELDYMNCGGMKaMEITDFEEVKGQPWWSLWPAEHRDLVRESFNRAASGHERQFTADCPTAAGTPRRWSVHLKPLVAPAGPVVAVLCTSRDITG
>WP_140418522.1/177-285
NAMPALVALVDADLTYRFANDYYRQLLGHDPAEMIGRTIGEMIGPALMGDREAGLRRALQGNDVQEYFHLRDIDGNLHYFDVRYLPQRDATTGqITGIMIIAFDETDRV
>WP_053076795.1/69-181
DAASDGILTLQFSDDSIYYNIRFIELWRLPEEELDTLNAARLLALQTGRVKDPAGLVALVEQGRTNPDAEDLSIVELQDGRTLERHSIPqrVHGKcvGSVITYRDITERLRYE
>WP_163459230.1/690-776
QLREILQAIPDMIWLQDDQGRLLACNAAFQRHVGSVTTGAPLEQLLPGWPASGAPSPTRPDPGGPPRQQLVQLTAGSGQTFELWQTP
>WP_153287332.1/8-108
DSAAAMLDENGTVVGWTQAAENLVGYSPQDIVGRSAALVVQPSQEAPNMTAYVERCRDREGCTDTAEVRNRDGRILNISRRISMLRGDDGSVRWLVSLTDI
>WP_119293449.1/578-688
LASIANGVITTDEAGVIQYMNPVAASLTGWEAHQARGQFVSVVYQLVDEAtgqPLANPVRDVLRRGQIlPRHEHALLKKRDGTQVPVLDTAAPIRSREGFLIGTVLVFNDV
>WP_149225883.1/214-294
STLCNRAFRELFPDAddgIEGTIDRQGRTGIGTEPYSFETSVVGpDGAPRELLVVKRPLTGADGTAAGLIGIATDITERRR
>WP_013995529.1/409-515
NFAEQISMMASWKWDTVADKVKWSQNFYKILELDEDISDLNFDSYYRFVHPKDIKIVDQHFENVENDKKWESFTHRIITTSGKVKTIQLFGEVFTNEKGQIIEMIGT
>WP_152981957.1/201-315
QYRLMADNIGDIVTGHGANGDLVFVSPAVERSLGLSVADALGDGLFRRVHVADRPAFLTALADAAAGLASTVEFRAradgpdGQSRHVWLEMRCRSAQSGDGLPSrlLVVGVMRD
>WP_201361241.1/415-514
GFTLAEMDGKIIEANDKLLDILAYTHEDLAAGKLNWRTitpsEYKHLDDQAVKDLLNTGVFMPFEKEYYNKHGQRVPVLLAGTIVEHSRPLSAAIIVDLT
>WP_127138659.1/16-121
KETIKLAKIGLYELDVPSNKIYWSDVTKQIVQVADDFVPTMESISPFFNEGYYKDLAKDAMQNALENGDTYDLDLEVLTAKGNVRYVRNVGYPQMVNGSCVKIVGF
>WP_021693889.1/10-113
KVLDRIAGCGTYEWHVLENRLVWSEGLTKLYGLRRPPSAERGFLQLVHPEDRIRIEAEISSYLETGDSYEHEFRIVRPDGHVRYIHDRGTIERDAEGRARLLHG
>WP_020484573.1/158-270
SLIEAIPDAILFKDGDGRLLFANEHAQQLFRFDGMDWQGKTYLELADQQPDALDKHIKLFSDEEAVWKAGHLimfedhivnDEGRSIEIEVRKTPIYQENGQRKGMVVISRDI
>WP_090459592.1/155-260
LVETIPAIVYIATLDGTNRFLYVSSRIKTLGFPSDEWLNDPDILLARTYAEDRRHMLDERARSRATGAPLRCEYRLLSRDGSVLWFRDEASVVRDESGRSLFLQGI
>WP_177142549.1/12-119
PVGMVLSRHRIIvDCNARVCEMFGATRDALVGQSFQVLYpsvAEFERIGKRMEPILNASGRyadnrmMKRLGNLHGMFAGETFWCHVSGQALnREAPHEAGIWTFEDL
>WP_163967883.1/63-149
VTICPVMATMLQMEPAYHVFTRAEWQGFYRPEELDIVEKHLRQHAGSGEPFSYESRVILQGGKEVWLLVRGMMIRDDQGEPVHIAGV
>WP_194061161.1/172-263
DFQLLLVNRAAEKISDRPLNEIVGKYLLAEIPQIRNSRLFDLYVSVVETGETVDQEFYYECDRDPGVWLHLVaVKLNDGLAVTFRNITDRKQ
>WP_193875271.1/452-566
LSQIRDMVVAIDSEHRVTYWNQAAEKMYGISATAAISQTLTDLYQYSWLQPTDEEAAYQALKQTGQWRGETIHTTcngTQVSVEHLVSVLTDDKGESVGLLAIIRDISDRKKTEQ
>WP_129005101.1/41-155
LFQPGNYYYFIFNVSNAEFEFVSEQIQSILGYDVKTLKASDFLNRIHAEDQPYFIAFEKQLVNFFSKLPQDKILKYKVQYDFRVRDSNDNYKRILHQLVIIEHNNSNLLRSLGIH
>WP_015190887.1/765-867
QREQTILERVTDAFVAFDRDLRFTYANSKALQIMRKTFDEIFDKTLWEVLPDLIGTPIEQAYRQAIAGEVTTFEEYYPPHDLWLEGQLYPSETGLSGFYRDIT
>WP_193981647.1/154-264
RYYTLTKTSPVGIFRLDLQGNCLYANQKWCEIAGITLEEALEKDWITTIYSDDRERFFQEFNLVTSNKTSFKLEFRLqrSDSKIIWVLGQIVAEKDSEGKILGYVGSLTDI
>WP_168205901.1/16-128
FEQAAVGIARVaSATGEVLEINQRYCEILGYTMEEMERHTLFELTHPDDLPASREAGRRLISGETNRFTLEKRYCrkDRSVAWVRLTASALRRPGEEPFSHIAVAEEITERKQ
>WP_202310025.1/9-110
HHLAFEHAPIGLVLTESRVIRACNPAFAEMFGYERAELVDHSFAILYPSHEEFVKVRDVGVEPLRKTNRYSDERIMARKDGTLFWCRVRGHSLTREDDPLRR
>WP_147145619.1/79-166
PRAGSRALELSVDERGRLVRSRNLEPLLGWVTEEVHGEPFAGLVYPEDRPLWEKVQEQVLETGEATTLELRAVHAAGRLVWLRVFVEP
>WP_019177211.1/10-117
VEELIATMPIAAYAADSHWKITMFNEAAEALTGIPVHEAVGLRVRDVFNGAIGKKGCPVFEAIGAGRSVYAENIKFTNNDDETVICTVSAKPLKDKTGKASGSMGFVN
>WP_192219849.1/292-397
LPSELSQAIIWEAEATTGQFTFVSQSAERLLGYPVDQWLTQPDFWTNLVHPEDRQWTVALYRRQMLQSQDCELEYRCIAADNRVVWLRDRACVIRDEQGQVYKHRG
>WP_128692517.1/389-498
VQALMDTIPAPVFYRNTDGVYQDCNRAFEELVGLQKEAIIGKTIWDFFPKFYADHYKYKDDLIVAHPHVQRYEFELQNTRGEKYDVLFSKTALFRADGSVAGIVGVIMDI
>WP_207563173.1/269-369
NGILLMKGeKFIDCNEAVLKILKlDTKEQLIGHTTYDFSpEFQPDGETSKYKCEQIYKTELERFEWQYLQSDGTPIWIDVIRTTLIIKGENIVHVVWHEIS
>WP_006002045.1/365-473
EFLATIAEQSPNGILLADCSTLEFITFNDSACRMLGYSREEFSNMTLYDIIANRSASELEQHIAELIATNGGEFETDHRRKDGSLCHLRISVRILKIDGKTCISGIWID
>WP_062310445.1/11-80
LRLILDSMYEGIVLVDSNARIVEINQAYLKLLSMERDSVIGRHVAEVIENTRLHRVVETGIPERGQLQRI
>WP_200328317.1/752-861
FEHSSEAILVTDAENRIIDTNHAFSATTGYERASVLGKDPNILASGRhDAAFYRAMWDAITHTGSWRGEIWNRRkDGEIYAELLAISTVRSADDSVQNYIGVFSDISAFK
>WP_168918240.1/12-101
PVDELFFSTTDAKGIIDLSNSVFTRMSRYSREQLRGAPHNLIRHPEMPGAAFKVMWDTLQSGEPFAAYVRNLAADGSEYRVFATITPLAD
>WP_115898698.1/557-667
FESLFVDAPSAIILVNMQREVVMVNPAFSALFGYSAEEIVGQNTALLYTDLDEYARIGEAYYGANKLNTHTLDKVScisKDGRVFFCESANSVITGEDGTVVGHIGHITDI
>WP_007059283.1/169-260
NNSGKKIFYNEDLMKNSENVLKCTNYYdcegNLIEEEDLPSRKAIKGERLKGYRLMCKKPDGVYYYDINSSPIYDKDGNIIKAIFCSHDITE
>WP_158227136.1/894-1005
FFRTIFDQADVGLVSLDIRGNIQRANPAFQRLSRYSGESLQQMNLLMLIHPDDQDAISRHLQSIGQDGQLHFKQEVRFRRQDGTLRWGDLRFTVMRNRQGEPDECIAIIADI
>WP_152436323.1/766-876
ERLNAIIEASPAALIALDLEGRVTLWNAAAERIFGWEEAEVLGERYPAVPADCEDEHERINEQVQSGETVTAVETKRLRNDGSPVDVSLSVAPLRDEGGERVGQMGALADI
>WP_100713893.1/24-128
DHIGAMLAYWDKNKICRFANNAYQEWFGKTREELIGIRLEDLLGPLYLQNLCFIEGVLRGTVQVFEREIPTPDGEIRHSLTTYTPDIEDGMVRGFFVHVADVTSL
>WP_209396675.1/24-129
IFDRAATGILFTRDRRIQRCNPAFEAIFGWEHNQMQGQPTRVMYASDQAwAENGALVYPALSAHGRFDGELCYSNHRGEPIWCRVTASWVHADNPDEGAVWLMEDV
>WP_200808759.1/5-129
FESSPNAYLLLSPDLRIVAVNRAYEEVTGGRRQDIVGQALFAAFDSGpgsDAPENVRQVRDSLEKARDTRKRDHLALvrfavektlpdgsvGFVERVWSATHTPLLNAAGEVELILQHTMDVTDL
>WP_170073045.1/90-194
SASIIYALTPDLGAKAGWRPVYVSANVWRLTGYLPADWLDRSGFWFEHLHPDDRSQVRQAWQQLQQLGTLSLRYRFQHRDGSYRWIDDQLQLYWGTDGQPFEIVG
>WP_185211774.1/3-116
CVIILpNVPEFTIIDANEAYLDLVDLNSEHVISKGFFSVFpisefidelewETLFDEVLKEKRFvsrgiKTWLDPHEKKTSIENVKYFEITHFPVFDQDGEVLVIVRSLIDVTD
>WP_192030030.1/510-634
AIVANAGSAIIASDCSGRISLFNPEAERLLGYAAPDVVGKRHISEFQDPHQLAERATQLGLSAPAGPPQAIEILLRAesadhnrewrrwlwidCRGHKVPVLLVFSALSDDSGQTTGYIAVATDV
>WP_008240585.1/585-696
QFQQAFEHSLIGMAIISPQGRWERVNSSLCSILGYEASELTNMTIQDITHPDDLQDSMSILKDLASGKISEYKYEKRYVhKDGHMIWVVIAATMLNDSAGEPLHYVSQIEDI
>WP_162316931.1/144-254
VEAMGDGVYTLDESLAVETVDDTVTALTGRDRADLVGSDAGALLDDSTAERAGKLRERLLDGDrEDVTLTGELEAaDGERRPVETRFSTFERDDGARRTVGVVRDVSDRRQ
>WP_079436568.1/9-120
DLLDQGVAIFDAESRLIYQNAPFATLVAPGRHPFKGGSALTLILDCIAAQSSGQGGDLRRQLSAFHDAKFGGNELQVEIVGERGRHLFVVARSTDSGVLLLQVRDITLERRS
>WP_091954518.1/373-483
TRLILDSSLDAVITIDTRDTITGWSKSAEDIFGWSCEEAVGKRIVDTIIPMQYREAHSRGCEHFLATGEGPILNRRIDImalhRAGHEFPVELTVTAIQLESWHFTAFVRD
>WP_168843304.1/33-107
DGVISRWSAGCEHLYGWSQEEAVGKVVHELLHTEMPISLEAIRAHVAEQGMWQGELIHYNKKGERIFVVSRWVKV
>WP_151669425.1/306-409
AIAFQSQNGILVTDKYYRIIKVNRAFENITGYNEAEVIGKNPSILNSGRHDNAFYKKMYTELRDKGYWQGEIWNRRKSEEIYPEHLTITAIRDQDDLITHFVAS
>WP_170172669.1/278-386
LDVIPAAVYVRDQGRLTFANRAMQELNQLAYSKNERALRDPDgqdarEVAHYAEVDAHVLASGQAVRSEDSLTLtSGEVRWFDTVKCPFPRPDGKVLVLGASTDITASK
>WP_121200953.1/524-633
FRNITIAAPAALWMTDANSMITYVNEVWINWTGQPLEAQLGTGWLNAVVTEDRDEAAANLIADFAQRKFHESQFRIqhTGGQLRHIICTGNPQYDAEGNFSGYIGACVDI
>WP_210437046.1/39-161
VLEDSSDGLFVVNLESESASVWVDCRCGDRDPFRFVLANRAGRELLGYRDRTGECTRLGDCLPPAIAHRLQQALTRCLKERTRVELELVGPRHRRQPTETLHVRLEPEIGPGGKVVRIFGWCQ
>WP_183297074.1/27-130
YTALYERSDDGLVLTSPTGEILAANPAACRMLGRTEAELRTLGRAGVIDPDDARWADAVAVRNAEGYFQGELRALRADGSTFPVDLSSAVVTPDTAIVLFRDLT
>WP_151058254.1/370-484
LGEGVYGVNRQGECTFINQAALRMLQVTSSQALGQDQHRLFHHHYQNGKVYPHADCPIVKTLEDGRQRQQRDWFIRYNGGSFPVEMTVTPLFSKdrinGAVVAFSDITQRVRAEQ
>WP_040719562.1/397-508
RLKSVFDNIPDLIWLKNTAGVYLTCNRAFENFFDLEENRIIGKTDAGLPTDRQAdMLRPEGSRIIEEGKPEVMEQWVTNVQTGKRVFFDVIKAPVKTPDGRLIGVLGIARDI
>WP_181865582.1/30-98
VDPQGRVTGWSEGARRLLGYESSEVVGRSAALLLADDPPAELPRSLAGLRRWSGTATLRHRDGHRLEVG
>WP_085300547.1/843-948
LSASNSDVWDWTANTDIIFAKRFVDELGYQRENYAISFAHHVEFIHPEDQDEFVAKWQVFIANADPEGFFECVYRLKCANAHWTWYRDVGKIVAFDKSGLPSRVTG
>WP_028625961.1/183-294
VEHAVVNVHVVDANMRWLAVNRQAKADFHTLHGRTPEvgDHLPTLmagagaDLQQTLAMWRRALAGEQFTEIAAFGEASNLRHYELRFNALRDQEGALQGAYLFAYEISERV
>WP_156428341.1/479-585
EKIEAINRSQATIEFDLSGNIITANANFLAVSGYRLDEIQGRHHRMLCDAQTAASAEYATFWERLARGESISGEFKRVRKGGEEFWIQASYDPILGADGKPKKVCKV
>WP_063716863.1/799-900
ANVPGTIFRYVLHPDGSDEATYMSPSCEEIWEVTAEDIERDTAILWQTIHPDDLMGVRQSIAESAVDLRPWFCEWRITTPSGRQKWLRGAGRPERQANGDVV
>WP_190977001.1/303-400
LSSSPVVLYTLDPRQSHPRWVSANMERLLGFEMKSVMEPGWWERQIHPDDLVGARKQNQDLYEEGHIVQEYRFHDAHGRVRNIRDERRLVPAAGGHEA
>WP_165801915.1/35-143
SSTVGLCILDPEFRYLAINDTLAKMNGASAADHSGKTARQILGDDFADLLEPEFRRALVTGNPVTFDVPGKPltKEEDSRWIVHYLPIKDGTGAVTRIGVMVFNLTQQK
>WP_192289884.1/29-134
AIFMLDPTGIVVSWNAGAARIKGYDASEAIGQHLSLFYTDEdrQAGKPDYLLEQARREGRAQDEGWRMRKDGTRFWALVVIDAIRNEQGEVIGLAKITRDITDRRE
>WP_015257719.1/90-195
IDRSPVVGMEWQASDGWPVTFVSDNIRAWGHDPLHLATGRLNHVDLIHPEDRARVSAAVSRHLAQGPDRWRQEYRLQHGDGHWLWIDDQTSLIRDAEGGAMLLQGV
>WP_199546154.1/78-165
QRLPLPVVLMDRDTVVRRMNFAASGLTGVRAGYATGRPFAGMFAHADRAALRSQTAAVARGEGDRSLTLHLQQrpTDGIRATLTALRP
>WP_109481162.1/155-260
HDTVFVHDNNDVIRFWNRAAEDLYGWTGQEAIGKPADSLLKTIYPTDRNELMRELAQNAYWEGELVHTKrDGAQVIVSSRWTLQRDNRGQAVAILETNNDITERKR
>WP_168061889.1/41-140
IVWEANEAFRFcMVSRRAEQMVGYSLDEWCEPDfwekhlhpeDRDRVMAKFQKALDGEDEHSDHRFVAADGRVVWFHTGIHAARNKGKIVYRGLSVDITY
>WP_009783449.1/269-379
RYQTLAETSPVGIFHTDSQGNCLYVNERCCEISGTNQAASLGTGWIKTIYSEDRPRVVQEWQKTIQQGEIFRSEYRMQHLTGEVSWVFGQAIAQRNEQGEIIGYIGTITDI
>WP_178130397.1/399-491
GNLPGFIFRQVVTVDGRFGNAYFSDRLKEMIGVPAEEISSGHGTLLDHVHADDRERLVRSLLASNAQPGPALIEVRLITRPGGEIRWLRLHTT
>WP_105531412.1/301-411
RSAMEKSLVTGLRVRSLDGRLVYVNPAFCDMVGYTEQQLVGQKAPLPFWAAEAIDSYQKRLPIMGKNMSLSGFETVykhADGHLIPVLIYESALLDDDGMQTGWMGSILDI
>WP_165069417.1/363-477
ERYRSLFNSIDEGFCVIEMIFDEAGKPVDFLFLEANPAYAGLTGLGQVVGKRMREIIPDHDEHWFETYGKVALTGEPVRFVNTAEKMGGQWFDVYASPAGGRKVAVLFQNVTAAV
>WP_201804932.1/271-379
AVQAANISVWRHDLKLDRFFYNDLGFRILGVEPtpDGISRADLRALIHPDDLPGIIASVEQSLRTEEPVDVRARYrrIDGSWAHILTRRAVRRNDKGEPIEFIGVGLDI
>WP_135482946.1/50-145
EQDDPIIYVNPAFESITGYNREQVLGRNCRFLQgnDRDQPSLDLVRKALREHCSCRAVLRNYRQNGDLFWNRIYISPIRTEAETISHFIAVCEDIT
>WP_002696737.1/429-536
FDNSNDLIFICSMRGKFLFVNKTFKKKTGYTNKELKKMNILDLLHQDTKKSTLSTVKSIIQGETVYNFITILSHkEGGNLYLEGSVTCRFEDGKPTAMRGILHDTTDK
>WP_010481154.1/481-589
RYRTLFESAPDMLFVLSQEGIIQQVNAVTLARSGYSETDLLNQPISTFLATVSQPASQLFERLRNHGTFREVSRLYCQNGISLFVDCAYSLIHDEQGHASHILVIQRDI
>WP_052002779.1/48-143
ITFYNDAALKLRGQRPEALGQPLPQAWAEIWEIVSPMVTRALRGETTYVQDVPIDIvqrrgYPEQTWWTGSVSPVMDGTDQPGGVLIILQETTERV
>WP_129229598.1/224-338
LENAPVGLGFLDGSLRIRHVNGALARMSERALSATPGMVIWEVIPQLRASLEGKLQQVLSGGRSLANVEVQAAsnlrQNQVRHFQASFYPLRRagEPGAEEGVGMVIADVTARKR
>WP_086939364.1/13-132
VQVIDSVDAGIIVVDEDFHVCVWNRFMQAYSEINPDKALGKHLFDVVEGLPKAWMHERLAQVLTTQSRVFSSWENRPHifqfenfcpltGDQDYMYQDITFLPIYGLHGEVTHVCIKIND
>WP_073070335.1/19-130
EFETTFELAGVGIAHVSPTGQWLRVNQKLCEIVGYSHEELVQKTFQEITYLEDLdSDLECMHQLLAGEIPNYSLEKRYIRKDGSLVWINLTASLVHKPNGDPKYFIAVVKDI
>WP_073310308.1/148-236
IGNLPGIVYRCRNDPGWPMKTVDGEVEPLTGYTAAELEADRISWGNDIVHPDEREAVWDAVQNGLATDSAFEVTYRIRTRDGDTKWVWE
>WP_068391146.1/174-278
ERAETLLRSITDAFAVLDHDWRYLYVNEAATKLLNRTEEQLLGNRIWDVFPDLIGSTIDLEYQRAVKEQRTIGFEFFYPNWNRWYLNRIYPSDSGASIFITDITD
>WP_013452283.1/404-504
SEAIYRSSHDRGLIFVNEAFVQMFGFRSkEELYNHSELNSIYANPDDRERLGKLLIKEQAVTNVEVKFRKKNGETFTGLISSMVSEDEDGIKYFDGAIRDV
>WP_007980418.1/42-150
KVVAAIGDGIYQLDPAGRFVSVNDATVEATGYDRAELLGEHASLLVDEPYVTRVEDEIADLLANEPGgVRAMEAPIRNADGERVPCELRFSVVLSDGEFEGTVGVVRDI
>WP_119111193.1/436-498
CPESVSPLQPLIPAGEQKNLINQDGLIRSYRIQPESGETRWIKERIFYIYNDSPEPIRIAGVA
>WP_187174776.1/188-297
KYKQIISNIQDVVFKLDEKWNITYLNGAWSKMTDRSILDCVGKPLSGFFVEEGARKLTSELALMDANGDRNVSIRTafrkLDGTLYFIRVNLKKNQKGERVEFFGTINDV
>WP_106263891.1/2-101
LDNLWNSLPVPALVVDEENRICDMNPAAEGFLNYSTRSMMGYPVFDVLAVDAPIEEAFGRAREGNSVLIVNDVdvgtGNRPPLQCTLQIAPLLGAPGKML
>WP_124946989.1/180-280
RLQVVLENAADGILSVALDGLIESSNPAAEKIFGLPQITGMNFSELVPDPHATRLTNQLTQRGKSESIGKHADGSSFPIELDISEAMMDKRLTLIVIVRDI
>WP_011447083.1/171-285
QKYRLLFNTSEAGIALHEIIWNEEDVPVDYRFLEINPAFEKITGLSAKDIIGKRVTEVLPGVESYWIETYGKVARTGKTVHFENFSHELGKYYEVTAYSPVKGQFATLIQDVTER
>WP_044241254.1/442-554
EFLERVIESSVDAIVSADMNGLLLLFNRAAERIFGYEAREVVGtKTIRDLYPEGNGSHIMDLIRSEEHGGPGRLEGYRTEVLaKDGTRIPMMLSAALILEGGAPTGSVGIFTD
>WP_165886615.1/54-155
LLWGSDGVMIYNDAYAAIVGARHPAGLGATVHDAWPEARAFNEHVLRVCLAGETLSFARQEMSQyfptHDHAVFLDLNYSPVLDHDGVPGGVLAVVVETTDA
>WP_062593726.1/680-788
DSMPQHVWTSDPMGNLNYFNQSVFDFSGLTQAQIDKDGWIQIVHPDDREENIKQWKRSIETGEDFLIEHRFKRyDGTYRWQLSRAIPQRDEDGNIRMWVGSSTDIQDQK
>WP_019559693.1/383-487
GTVDGIITFDHDGRIVDVNAAAARMFGATEAQLRGASVNELLPPTDTAREGAGVALAWAAGPVREVTGLRRDGLLFPLELAVSDVQLDGRPHRVAMLRDISERRA
>WP_059747682.1/583-691
SQAIEQSPISMILTNIDSKIEYVNSAFEKISGYTASEVIGQSASMLKSGLTPKSLYKQLWDAISTGHAWQGELQNRKKNGDIFWEHAHIVPIFDNAGVTKHYLALKQDV
>WP_168734865.1/20-129
LDSSSDCIKVLDLDAHLLSMNAGGMAVMEIEDFSVCEHALWpTFWEGVAREQVEHALEAARAGHTTTFEGPAQTFAGTPKWWEVRVSPLRDPDGGITRLLAISRDITARK
>WP_188517827.1/182-288
RIARIGALHVDLRDGFKNQRSPEYLQIHGLRPEDADESHADWVRRIHPDDRAQVEQAFVDAVRGQNTEYEAEYRIIRPSDGEVRWIAASATIERDANGRAQRLVGVH
>WP_164972213.1/448-557
LRRAVAASEEGLFVLDvAADRLVYANAAFNRLTGTGVtGEGLESDASAPEVVDARATAALREAIRRGEEAAAEVHDQRDPDDPRWLEVRMGPVPDAGGVVTHYVGLVTDI
>WP_173290208.1/12-114
YIVPKGLTLVSKTDLQGNITELNDAFEIASGFTRDELLGKPHNTVRHPDVPEAVFKDMWTTLKMGSTWSQLVKNRRKDGGFYWVRANVSPIFENGKPVGYISF
>WP_185151648.1/334-434
ASRLGSTEINLSTGAMDSTNQFKYNYGYRTEDEFTYLDLYQSILPEHRRRIKDLVKESIKNNEDYKAEYPVRWKDGSIHWIQAHGRPRFNKDGMADRMVGM
>WP_178132565.1/278-388
RLAAIVESSNDAIVGKSLDGIVQTWNAGAERLFGYSPAEMVGNSIRILLPPERRHEEDVILSKIRRGERIEQFETVRVRKGGERVHVSVSISPIRDGHGEIVGASKTARDI
>WP_089714768.1/141-245
YYGVFEKAHDLILLADRNKQIIDANPAALRVLEYSKEDLLQMNLQSLFLHSDQSNFFMAHIGDESITGQVEYNFSTRLGKKLIVLANGVMLDEQEQTFLCVAQDI
>WP_066139265.1/166-268
VVAPNGTLRRANRTARAFLDASMESVLETPFADSPWWRDSETNSDEIRNAVRTARNGDIERFETAfegPDGRIDLDVSFRPVTDRDGTVVSVVVEALDVTERA
>WP_041233529.1/170-281
QIADTIPGTLYLYDLVGQENFYVNHKIAQLWGYTPEQIKAMGIELFNQLMHPDDLVRLPSHFEQFKRSGSGEVLTLEYRIQHANGEWRWFCSYETVFRRTADGLPQQILGIV
>WP_076579788.1/35-146
VYQLDSDGHFLAVNDAFVEASGYDRDTLLGEHVSLVVDGPTRSRLEDGIRSSLEgedetsetgetdetdeTDESLEFVIETTGGKRVSGEATVEGLRIGGEFAGSVGVVRDL
>WP_135431043.1/138-235
EHVPGVLFQWRQSNIGPSGLTYISPQLGSIFGMTPEQANRLMDFVHPTDRAQWDESLQRTRLDNSEWLFEGRLLIPGQPMRWCRGKAQLTCSTPEGRL
>WP_088040657.1/25-125
FNNMSEGCYYLNSNMEFVFINKAAEAMIEKPKDELLGVCMWDTLPNYIDTDVYKYYNKAFDEQKIQSFEVITEYSKKSFEIRVVPDKNGILAIFSDITEKK
>WP_110805525.1/413-527
FETMKDGFSVFDRDRRLVAFNPQYLALHDFSAEAVGAAPTIGQINRMLAARGVQAslPDGTPVDLDEIVPRRLAEPQRLEMRFPSGRVLELRSNPIPMGGFATIHMDVTESRATQ
>WP_013406771.1/32-135
IFDGHGSPMLFIDqESGEIIYANDAAAEFYGYSKEELTEINIAEINVLSPEETAEEMAAAVREERNFFQFEHRLESGEIRHVEVYSYPQMFEGREILLSIIHDV
>WP_088225499.1/22-145
ERFRLLFENMMDGFAYHKMFYDCDGNPIDYVFLEVNSEFEKHTGLKRENVIGKRVLEILPNASEYWIETYGRVAQTGIAETFENYSASLCKWYVINVYSPQAGYFAVIIRDITKRKNDEEELRK
>WP_043149640.1/6-110
MIASSAIPAVISDprlPDNPIVDCNDAFMALTGYSRADIIGHNCRFLKGPATEAERTDELRQAVREKRPAIVELWNYRKDGTPFRNAVMVAPIFGETGEVEYFLG
>WP_189568207.1/29-132
VMFCIKDRQGRYLCANKAFLLrVGIDKMKDLVGKNTREVFPHSLAINFEEQDLEVFRQGTSISNRLDVATnpDRSLGWYISDKVPVRGLKREIIAVASTTRDLR
>WP_144389796.1/369-475
DAFCMVelDQDMRVVAANEKFLTLTGYSETAATCLSLDDLLTENSHQDLAALKDDLARGQASSREYLLTGDGGALFWVDAVFLPKLDAAGDVFSVRLIVLDMTDLRR
>WP_187509892.1/21-130
WENSREPWWVKNSESQFVYANKKLCEfLGLPEGYNPEGRYDGELPVAIseFEAQFQHHDRMVEKVRDRVTSIVIHKFngLDYLQPYYADKIPLMDEKGNVLGVIPHCRPV
>WP_162268422.1/333-422
RLDTALNNMSQGLILYDADGYIVTCNRRYADMFGLSHDVIKPGCHILDAMRHRKERAAFEGDVEAFYAEVMSVVTEGTVSKRTHQLTDGR
>WP_062544195.1/21-144
LEAAPDPYLILSPDLKIRAVTQAYLTATLSRSENLIGKNVFEAFPDNpatpevrTVENLLASLMKVLRTKHPHQMPTQHYDvpkplelggGFEEKHWNPVNVPVLNNAGEVIYIIHKVTDVTAL
>WP_121626795.1/628-741
FEHYLNTVESIIVSLDTKGHIKLVNRKACELLGYTSEELIGQQWFEMCIDQPEgiqEVYHIFKELIAGKIEGNEYYENNILtKSQKKHLVAWHNSYIKDEDQNIIGVLSSGEDI
>WP_051282633.1/257-365
FESSLDAIFVTDARFRVVAANPTFTRLTGWEAAEIEGRPAWSLLSGTVAGGELRAMRRALMRQGYWQGELWARRrEGEPYPCLLSMVRVAAEARSEATYIGFAKDLSEA
>WP_066240385.1/205-258
ERFRTILNSIHDGVVAVDETGLIDVINPVAKQIFKIKDEQLIGRPIKEILPNTR
>WP_163291937.1/362-469
SPDMISLVDSEYRYVMVNRSYEKRFNKPSEFFVGKSVSEVVGHDVFEKHSKPMiDSALAGGTTNFEAWLELPSIGKRFFSVTYHPVESTVDGDRLVSITAHDITEQKE
>WP_055075469.1/492-592
SCPGIIQIFVQRADGYAYFEYLSSAFEAIKELKVKDVLQNPQLAFNQIHNDDIADLWEAIGLSLKNLTPLRHEWRIVTPSGKIKWLRSNLRPERRRNGDTA
>WP_086967825.1/153-243
ALLAGQLGTWELDLDAWTLQASVTCKAAFGRAAEDTFAYGDLVASILPADNAAMQAALLATAEKGGDWTGQYRTVWPEGSVHWVEIHARKV
>WP_168714356.1/77-187
NYRLIVENVSDLIVVADRDGYIKYASPSHERLLGHRSEEYEGKELFDFIQTEDTFKMQDWFQNEIMLKKEIEVEYYLKSKEGNQVLVEGKVVPVASGNGKVEKMVLLAHDI
>WP_056097588.1/142-251
AFALQSAGIGTWDLDPINSKVNWDNRCRELFGFSPEGEIAYEDVLSRIYPDDEAMVNAAVIAAVDPKGEGNYDIRYRTLNKEINQLRWVHCKGKAYFNAENIAYRFAGIA
>WP_143130985.1/778-879
LAFLLIDPDLRIRRLNAQAGELFGLDEDalgQVLGQVLGQATQDDLGGRLIDRLSRVIAGGPRDQFTQVLHGREVMVQLYPYLDPSGRPVGAVVTGLDRSEV
>WP_143733132.1/357-467
YARSLIEASLDPLATISAQGKITDVNQASERVTGISRERLIGSDFADYFTDPLSARQGYRQVFSVGQLTDYPLTIRHVSGQLTEVVYNFSVYYNEDNEVEGIFAAARDVTR
>WP_015216190.1/672-778
TDAIFVRDFQTEILFWNQGAEKIYGWQNHEAMGKNFRDIFYSTtsPQPEEVIALQTVVKSGTWHGELRRKTKFGQEIMVESRWTLMFDAEGQPKSILIVDTDITKKK
>WP_106728772.1/207-313
ALPDLMFVMDEEGRYLEVMASNPALLPDTGEKLVGLGLPDVFASGQAEQLLAFIRQTLRRQGVNTLVYELETCGGRRTVESTAQALEGHFGGRQAVVVLTRDISARV
>WP_011734376.1/146-264
FRLITENVNVVIWIMDaTTLRFTYVGPYITRLRGLSVEEALAETFEESLAPDSRVRVMEKMAQNMERFRQTADVSVFFDSieveqlcRDGRCVHVEMVISAITDKAGKLKDFVGVSRDI
>WP_175577074.1/71-163
RYANLYDFAPAGYFTLDPRGVILEANLKGSAMLGIARSELVGKPFVVRVARSDQSAFHTSLSRTLEANCPQTLEVRLTRRDGSRFTAELTTEP
>WP_138529710.1/363-467
EAIDNSAISSEFATDGSLISVNQLFLQTFKYLPEEIEGQNIKIFFFQDDLEDLTKSLSDLKNGHNFKGRVRRrtKLGEEIFLLTTYTPVIDNHGDIVKILSVEND
>WP_153920149.1/3-103
DVMFFLkDTDGRYVSVNNTLVRhTGRHSKEEVVGLTADELFPITSSSITAQDISVIQTGKDIVDALRLFRsaDGTKQWCLSSKFGIFDQDKKARGLVGISR
>WP_066209891.1/153-259
APAAIAMLDLELKYLVASSRWKKTILDSRQDLSDVIGHSITEDYyFKEDWKNIFQNVLLGQKTGIQLDHIQKfNGDTVCIEWEAHPWYNNDREISGIIIFAEDVTTR
>XP_031581146.1/400-513
AFVIcriTANDCPIMYISDAFSRLTGYSLEESVGRDCRLLQeptgiiepalrrrSVDDRTIRHLKRKINARSEVQECLVNYRKGGQPFLNLLSVVPIRWFSDEYNFCVGFQLDL
>WP_090791549.1/19-122
LNSFLTLNTDGIVIVDLEGKVLGVNKKFEELHGWTRDELIGEVLPMTPADLRDEALYQQIIQGEAITGLETLKLRKDGSSFYANITISPVKDEHGQVIAFVGIE
>WP_085404554.1/16-128
EHFRVRIEGFGVGTWDLDLTTRELEWSETARTLLGIERGQPASYDLFLSRLEPGDRARIENAIKQVSEHGGGFDVSFRIsaNSGRGKWIRARAGLIRDESGVARHLSGIFLDI
>WP_011942134.1/137-242
ILNAIERSQAVIKFALDGTILEANDNFLRVMGYARDEIVGRKHSMFATPAYAASREYQAFWERLRQGEFIAGDFERVGKGGRHVWLQATYNPVYDAEGKVTKVVKF
>WP_101498021.1/156-247
AIAYVHDGMHIYANRAYLKLFGYRcPDDLEGTPMTDLIAPGDQAGFKDFLRNYRSetDSADFQCSGINTSDESFDAKISFSPAMYDGEPCVQ
>WP_148202474.1/168-274
SILDAIPHAVVGLHNRRFIFANNAVQDVFGWLPEELIGRSVRLIYRNDADHDEIARRFYDSLEKQRTYSTEFPCrhKDGHEIICLMRASRIGERLTERRIVVTYEDI
>WP_082526081.1/50-163
IDAMPDGLAFYDAEDRLVLWNSRYDEVNPELSSNLQAGMTFREIIQIGLDQGLYAeaAGREEEWIAERMEARRALSNMMEQRIAGDRWLRVADRRTAAGGIVTVCTDITDLKNH
>WP_012257996.1/121-229
RLRMIIEHAPHGVIEVEtSNRLIRWTNPAMNQLFGYSAAEMRSLRLEEMHPDEERATAIDTFHRMVAGDESPILNVICQRRDGSIFYCNIAPGGVYGNGQRLIFIFFTD
>WP_190427829.1/495-596
LESITDAFFALDKSWCFTYLNSKAEQYLLKTRDELIGKCIWDELPEVANSSLIKQYHKAVSENITIHFETFYGSSNTWYQLQVYPYEDGLSVYFHDITERKQ
>WP_155703736.1/745-849
SNFFHSTNIATVFLDEKLNIRKFTPAAVKEINLKESQIGQPIGDLLHNlKYEQLADDAIKVLLTGEPIEIEAQSLNDEWFAIKVLPYLSSRSLKEGVVITCINIT
>WP_048870448.1/655-767
ERFRQLAENIQDVFWISNsEDQQLLYVSPAYERIWRRKCENLYGgwNDWIDSLHPDDSERTLAIFREVHQVQMEYEYRIVRLDGTIRWIRDRAFPLKDEFGQLQRVIGIAEDI
>WP_174246736.1/149-258
AASNDCISVLDLDARLIFMSDGGRRvMEVNDFGSIHGCPWPGFWKDTGNEQALAAVEAARRGCTGHFQSQGDTmAGTPRWWDVQVTAMLDADGKPEKLLAVSRDITENRR
>WP_118837950.1/1144-1238
FAIEKLNPAYEEATGMSAASVRGTSPVAAIGDEAGRFREARYQKCLDQEKPLEYEEEIPLEGEMTYWETRITPVLVEGTAEKIVGSTREVTGRKQ
>WP_211873689.1/792-879
DFRHVEVNAAVERLTGIPVHRLTGRLASEVLPGIEPFWVETFARVVETGEPAHVEHETAALKRWFELSAYRVGPGRFGALFLDVTARR
>WP_082511973.1/423-526
LAQSMPNHVWTALPNGQLDWFNDRVYRYSGVPAGTLHGDGWGAIVHPDDFNAAAEAWAAARHIGEQYETEFRLRRHDGSYRWHIVRAVSLRDRSGKIEKWIGTN
>WP_111456050.1/104-202
RFRLAVEAARCGIWEWDLTTDRIFMSDVTAALFSWRGGVVDGQQVLDRVSPGHRDGLRDALRSAAVYGGFDVSFRVpslTGGRPVWIDARGQGFGDSPD
>WP_051554337.1/484-596
RYTDLVESVSDFIWETGPGHRYSFANGRSLDLLGYCPEEFVGKSWLDILNREIESpESIERFQKVLADHQPYTQLCRAFVRKDGETVILESSATPVFDQQGAFLGYRGVSRDI
>WP_190275803.1/148-249
SRDLLLIADNDGRFLRVNPEWEQVLGYPLNDLIGKRFSDFLHPDDLEATQTAVNQLNLGHSVFGFENRYRCrDGSYRWLEWRARLQDGRIYGTARDTSERKQ
>WP_142893484.1/832-925
DWQRNSSKSKNSTITITMTEDDEIVMTMSKYESYIHHQDVDNVKQAWEKFINGNDNAIKMVYRVFFFEEWVWTKLYGRVYQRDEEGRPIRATGT
>WP_097128677.1/67-146
TALGQKGEECWPEVWPTVYPLIKQVMDGGPATWSEDQLIPiyrngQLDDVYWTFSHSPVKDESGRVAGVLVTCFETTQKV
>WP_209628869.1/333-447
RYRSFFENACNGVLIYEPIEDGRDYLFKDINRATETILGVEKKDLIGKKLFEEFPDLPDPEVHDALVRVLKTEVPEFLSPLQYRRGKDSPWLSHYIFKLPSGEIASFMVDVSEEV
>WP_185961270.1/328-439
RFRTLAEALPQIVWAAEPDGHIYYCNKRWFNFIGEDEdGEARYRSRADLLHPEDRERTIGLWREAVETGRSYEIEHRLLHASGDYRWLLTRALPMRDGQGRILRWLGTTTDI
>WP_168490142.1/7-129
DYAAVFQALPGAVALVTPQLIFVDANAEFLRLRGLPREQVVGRFLPEDRPEKDPAEPLLLRILASLRRAANTGERSIVAlqrydmedpdqpGIWRERYFNMTNIPVFGPDGRVTVLLHRVEDV
>WP_096056962.1/34-143
LASIPDHIYFKDLQSRFLAVSQAKATRDNLTPAQLIGKTDFDFFAEAHARKAYDDEQAIIRTGQPMLDKLEKETwpDGRVTWVLTSKLPLRDDLGKVIGTFGISKDVTKS
>WP_020590587.1/438-553
IENVVHGLALFDADHRLLLWNSRYCDVTGLDRSQVFRGQSFLELAKVFAPGGAQDqdGRDGDAGALKRLENLVNNEQTTSELTVRDGRICEEIASKIPDGGFVVAYTDVTEHRTYQ
>WP_188175196.1/143-252
ERYRVLVECSPEPIVVYTNDRISYANAAAAQLVCATTpEALIGKRVFRFIHPMYLPltKKVQAVLQECKATELIEIKLIRLDGEAIDVEVRAVLVKFQGRTSVQLLFRDV
>WP_024544388.1/364-474
HSINAIRQGVVITDaqaEDNPVIYVNRGFETITGYSATEIIGRNCNFLQGNDRQQPPLTQLRAAILKGQDCSVTLRNyrKTGEPFWNALHVFPVRDQGGYLTHFIGIQTDV
>WP_192711062.1/735-841
LESTQIATIFLDNELRVTNYTPAVTEIFHLVETDVGRPIGHIKSRLAYDDLQTDARRVLRTLAAAEREIESVVTGAHYMVRVLPYRSIDNFIAGVVITFVDITARKR
>WP_142960467.1/36-142
SLAMIEFDPYGNVLWANRNFLQAVGYIAEELSDMHHRQFCTSEfiNSPEYSTFWESLRNGRSFQEKIQRVTKQGNMIWFEATYIPVFDENGEVQGVLKVATDITARE
>WP_054413446.1/271-381
SEAIYDWDIDTGYIYWGEGLETLFGYKlDENPTNFNLWsaSVHPDDVEPVLGGLMQEVNETTHTLWQGEYRFRreNGTWAVVFDRGYIVRDADGRPLRMIGSMQDVTERRE
>WP_173292301.1/266-373
LFTGGPTTILQWQPVEGWPVVYASKNVTQNLGYTQEDLRAPDFRFSELIHDLDAERVGKEVSQYLAEQRDHFEQYYRIKTKSGSYRSFYDYTQVEYNELGEPINIYGY
>WP_020043548.1/56-120
EAFAEDDPAPILTTDETGSVLFANAAAGHLWGAAPGRAIGALLSETVTGADQMLERLRQRTREGG
>WP_081210621.1/17-128
FEAASEGVIVVDSSQIIVTVNLAALQMFGYERGELVGQHLNILIPPSYKPNHSKHFKEFLSHSEKRQMGHGRELfgskkDGSQFPVEAGLNPFRIDGEDFVMSLIVDITVRK
>WP_165394790.1/21-108
YRHLIDLTYDWEYLRREDGTFIYVSPSCERITGYSPDDFLKDAGLLQRIIVAEDRDAFLRYEQGVRDGDETTTLEIRIRTRDGSIRWI
>WP_193347375.1/107-217
FTHLGVGVGVMeAEDSTLVAANPALARMHGQPAEALKGLRLEELVAPESRGALPRHMAAASSKPSHEYEALHLRRDGSRFPAFVHVTSLRDATGRRVGRAATVLDITQRRQ
>WP_073928656.1/19-81
QLPVGIGLLDPDLRWQYVNPAFVLATGLPQADLVGRPLADTPQAAAAHTLRLVLADGRPREAA
>WP_073269323.1/298-404
LESQRIARLGTWRLDFATNQVVWSEELYKMYGFDPSSPPPPYTEYMKLFTPASWDNLSTALELTSTVGTPYELELETLSKDGLNGWIWVRGEAIIDSNGNIVGLRGA
>WP_088527301.1/347-443
VRMRNRVYqWANDYFIHLLGYESHEIIGSTGAHIFPDEGAFINFELGAASVIQsgNVYRTEVKLKTKSGNLLWFNVAGSLYGNDSNLTSWVFVDITT
>WP_212657265.1/452-553
IDAGQMAVWDLDTESGVITPSAALNQLYGFAEDAMPSTEEYLSRYAPGERERVAQAAADAKDNGENELEVEVRHLWPDGTEKWLLIRAQLSLPDDDKRIVGV
>WP_138181341.1/7-118
FANLVEKVDDVIWAVGyPHLQLEYLNPAAASVFGRPVQAFMEdPRLWLAIVHPDDHhDVAASHDRLLEQGHVERRYRILRPDGEVVWIHDRAWLMREADAEPLRLFGVARDV
>WP_110489505.1/423-536
LAAIMENTRMAIVAKDAATLRYIFVNRAAEVLFGVSRAEMIGRTARDVFGAETAEWIEREDRQLQRADAGATMTLRAIETPGNGRRLIGIRRVPVASDDGESRVLLSLIEEQAE
>WP_207776268.1/264-372
FRNTVDGIMVTDADGVILSVNPAFSSITGYSAEDMLGRTPALLQSQHHDAAFYAAKAQALARDGHWAGELWSRRKNGEAFLEWQTiTSIPGSAETPTRFVTVFNDITER
>WP_062974251.1/9-119
DYEGLLARLVDVVYVLDAEGCFLYLNRAGTEMFGRPLTDLLGHHFSEVIAPDARQTALDQFHRGIANPGTSPYFETKILRPDGQIREMEVHAGSVLRDGRIIGRQGIGRDI
>WP_072976014.1/139-242
RMAIDSSGIGTYEIDLDTKKVKTSGNFNSIVGIDGEISNEELLAKLHPEDLNIAKKAREEALITGKICYESRIINKDKSARWTKISGRVINDENGKPTAIIGII
>WP_037532080.1/44-146
MIVTDPNQhdnPIVFANPAFITMTGYARDELIGRNCRLLQgpETDPDTVAELRRAISQQRETSVEILNYKKNGAVFWNALFVSPVFDCDGRVVYHFASQLDVT
>WP_056289622.1/18-130
RFELVAKATHDVIWDWDLENDTVWWNEGMVQIFGHTPqtLEPGSESWHNNIHPEDQERVVKKIHDIIDSGGTKWSDYYRFRKGDGTYAHVHDRGYTIQKDGKPVRMLGSMMDI
>WP_158704578.1/757-863
LDSTQIAAVFLDNDLRIKSFTPAITDIFHLIDTDLGRPIHHIATRIAYDDLEQDARRVIRTLSSMERETKNPQTGSQYLIRVLPYRSVDNVIEGAVLTFMDVTALVR
>WP_181084207.1/207-313
AIPDLLLVIDEDGQYMEIVSSDSSPPFAGCQALTGQSMHQALRQEDTERFMSLIEQALTSNTPLTLEFPYQTEEGLKFYDVHAQRLETPPDGKRAVVAILRDITERK
>WP_013881849.1/163-270
LDAIDDVFYVVDENGSLERWNQSLLEVSGYTAEEISSMTAADFFRSDDRDAAMDAVRKGFESGSVDVELKLRTkDGDTVPFEFVGSTLKNTSGDPVLAGIGRDVSDRV
>WP_112160388.1/21-125
LAEQSTDLISRHSATPDWVFIDVNPAIEPLLGFTADEIIGTSGYALFHPEDADNLKNRADSVRYRDGLYTNVYRYRHKNGHYVWFETTSRTIKDDDNQPIEVICV
>WP_096830213.1/993-1095
RTLPDLYFRLNADGVILdYLSGDSSDIYMATEDFLGKRMLDIFPANIASKFEKAIFQALEKNTSVTLEYSIEISNKKETYEARLLPFNASQIIIISRNITLRK
>WP_168880331.1/1412-1512
FDLKGHILDCNDIFCENTEYSKEELLGSHHSMLVERaygESAEYKNFWEKLGRGEFDRNVYKRFTKSGKEVWLQATYNPVKDHDGNFYKVVKIAEDVTARR
>WP_187148274.1/289-365
EKIIEASLDGIMITDEQGTIISVNPAFTRVTGYKEAEVLGLNSKILSSGRHTSDFYQQLWLCILEQGVWQGEIWNKR
>WP_162530853.1/351-455
LATEGAGVGTWELDFGSGRGSWSPEAVALLGAKRSEFTAGDWLEDVHLADRPGAVAHWARAVGDGLPYEMEFRPAAVSDGSERWLVMRGRIERGPDGRPARTAGI
>WP_184335112.1/104-158
HREGIVFANHRFAVLSGQNEKNLIGQAMSDLVHPDYRDLVGEQLRRVLGAEPAMD
>WP_186758046.1/272-387
KLNNVINGTNVGTWEWNVQTGETICNERWAEMIGYTLEELSPisiKTLEGFIHPDDLKKQQKKLKKYFSGKSEFYKCEYRVRHKNGHWLWILDKGKVFTWtADGEPLYMFGTHRDI
>WP_197534716.1/389-504
LNSTAEGIYGLDLEGNCTFANPTCARiLGYKTPEEFLGKNMHQLIHHTrsdgtSYPANECPIFSAFREGRGVHVEDESLWrqDGSAFPAEFWSYPVSRNGELVGSVVTFLDITERR
>WP_029526714.1/376-489
LNSMSEGVIAIDTQGRFLLFNRPARKVFPTPGEDALFSDWRHVSPLKsfDGTSLESngPLSQTLAGASIDNWDLRFSppHAPDRILRMSTRPLLGADRCSLGALAVFVDVTDVK
>WP_175558907.1/607-722
ERLRAFGEASSDVLWIRDaETLDWTYLSPAFECIYGLSREEALHGDTMHNWldmiVPHDRERARAEIEKARQGERVTFEYRITRPSDGEIRLLRNTDFPIHDAAGHVTRIGGVGHD
>WP_149179733.1/22-119
ASAVLDGRGRIVGWSMRAEALLGYAAEEALGRLAVGLLVDPRDHDVVVDAAAVCVRDGGWFGVVPVRDRDGRRVELGCRIREITRGDGSPSEWFCVCS
>WP_124686712.1/758-853
RLWDLSEDLLMVTSVDGMLERVSPSWHRTLGHDAAALAGRSCLAFVHPEDLVAVTEQLIALRQHGAPVRYECRMLCASTAVRWMAWTLSIDPASGR
>WP_164455398.1/107-210
IEATGEGIWDWDIRSNRVRHNLRWCRLLGLDEGYLEHPVEDFLAMIHDADRTRVRHAIETTLANDQNYHSEHRMRCSDDTFIWVEDRGRVVERDPEGRALRMMG
>WP_078366300.1/97-197
PVGYVTLNDTGQMLRANQTATSLLGLTNQAMVGAPLSQFIHRDDQDSYYLLRQRRQTqQELSAELRLKRADGSYFWARLMATLAQDEaGAPLLRVVLFDIS
>WP_137681705.1/70-159
AQRLAEMATIYAAPDRGFTASSNLAILLGLPEGTEVGMETLKAAVHPLDRQRFARVARNRYASVSPDQDHTFQHRILRPDGEMRWLEWHV
>WP_102662025.1/160-255
YAEHIFNYTPNGLLVMDGQCRIRTANPVMRRILGLGADVPVDGMALPALFKVPALYAAAGEVLASGVPHQGINLIDDAGHERCGHYQFGLSRFDDG
>WP_091377787.1/17-127
FTHAPMGILIATPAGTVTAANPALAGMLGSGAEELVGSQVLDWVHPDERPATAEAYTDVVERHRVMRHETRLVRrDGSVVPTQITSAWVDEtPTGDAAHLVVIVEDITERK
>WP_103531408.1/215-312
EHREAMLHGIKEGVIGLDRQGRVTLANGTATDLLWLPSDAQGRTLDELRVEPRLHDVLTGRVKGRDQVVITGDRILTLNRMPLVTASGEAGSVTTMRD
>WP_025414398.1/272-381
MRGLLDQSITGVYVIQDGRFAYANTRLAETFGYERsEELLALPGIDVLVHPDDRaVVMGNIRRRIRRGRGTAHYAFRGLRRDGRVVHVEVHGSAAPYKGGPAVVGVLLDV
>WP_097267775.1/332-440
LANAQRLARLGDWEWDTTAGVIHWSDEMYRILGLAPRLSRPTYRTFLAAVHRNDRPLVRRAVRALLAERRPYGLDCRVSGADGVVRIVQFQAEAMPGAETQPLKLVGTI
>WP_153758076.1/55-150
LDAIPQGVAICDADGEILFHNASGSAYSSARHGDALVEAAIDDLLRRAVAGEGSVETIELFGPPKRTLVITAVPLEDGVAGRGAIAVIDDVTERRR
>WP_201693658.1/390-507
ASIGEAVIRTDENARVTYCNAVAERMLGRAAADMLAQPFDAICDLRNDAHEPHRFEVLKNSPATGATDVMDDtgganlhvmrpDGSRLAVDYSVSKLRDVQRRVIGTVIVLYDVSALR
>WP_010873545.1/7-123
FDALPLGVFVVDAQGRPVYANLAAIELLGKGlwPEAAIDRLNDIyqayqigtnqLYPLTEQPLLRALQGESHQVDDMEIRQGGQIIPLEVTGTPIFDQQGQLQYAMVVLRDLRDRQR
>WP_051283793.1/700-810
VESSEDAIIGKSIDGIIASWNRGAEKIFGYSENEIIGKSMMILIPEGYEDEESGILETISFGGSVEHLETSRKHkDGHLVSVSVSVSPIKDKNDEITGASSIARDISQRKQ
>WP_082439553.1/17-124
ERMENMLESLSDGFCAVDHDWRITYINGRTLEMLAPLQRTRASMVGNDLWDAFPELRGSPLEALYRNAMASRETAIHEFFYPALRRWFEVRAHPSPDGLTLYFQDIDR
>WP_133528286.1/50-151
LLNLVPVGIGIYTIENGTLRQVYMNDRYYLMIGESREKRKKNVQEGFLDFVHPDDMPAVNGAVKKMVAGSQEETLDHRILCGNGKYVWFRLVASVSKRTDDK
>WP_056660004.1/28-131
AVPALLACYtLPELRCVFANTGYAAAHGFTVEGIIGRTAQDIVGDDAWADVQVNARRVASGERVQYTRRLSPPGRDSCMVEVTLTPHLRPGGQQVVLVLVNDIT
>XP_028804418.1/750-869
DYKAIIQSpnpLIPPIFASDENACCTEWNAAMERLTGWKRDEVIGKMLPGEIFGGLCRlRSQDSLTSFMILLYQGISGQDSEKLpirffnRKEELVEVCLTANKRIDAGGKIIGCFCFLQ
>WP_183853148.1/13-129
APNPYVVLDRQFVIVAMNAAYLAVTGRRREDIVGRGIFEAFPSDpasdSHRQLRTSLENVLRHKAPDHLPLIHYDialpdgsGFEERYWSATHAPLFGRDGEVALILQHTQDVTELH
>XP_036215172.1/39-139
VDFPIVYCNESFCKISGYNRAEVMQKSCRCGFmygeLTDKETVARLEFTLENQQQxXXDQFEILLYKKNKTPLWLLLQVAPIRNERDLVVLFLLTFRDITA
>WP_186948095.1/131-238
FRRLFENMQDVYYRTDVRGIVQKVSPAIRTVLGYEPEEIEGLEVEAFYPSMTDRDAFMKAILEFGMVTDFPGRMLHKDGTLIDISVNSQALYDDEGQFSGVEGICRDV
>WP_164472805.1/239-328
RYKILFNLTSQGIFLLDDHGRLVEMNPAAVAMTGFSPNETCWKGMLLADVVTLEDTSQYELFSHAIRNRIPLHLVSRIRNRRGEAYVVES
>WP_035586938.1/220-328
ANVLFVVIDKEMRVAYVNKKTEETVGVRRDEIIGKNWFdHFLPEDEKNQVKEVFKDIINGRVELNSYYENHIitPQGKKLIAWHNTAIRDDDGNIVATVSAGEDITSKR
>WP_023005153.1/148-206
ERLARVVESTTDPVLFMDAEERLFYVNEAARRLLHTPREGATRQLADAYTEASLADLRD
>WP_212534563.1/225-338
LDHLNQGVCIFDEHARLLGWNDKLGTLFGLPARRLQLGVSFFGLLDRLDEDVVFTRGIDRDGFTRWARAEGPRGPVSFEIRRGGGAVLQVFGRGMPDRGFVISVTDVTTEREAA
>WP_087447385.1/235-340
DAIVIIGKNGFTDCNPAALAMFRiKTVDEFIRRPPHMLGapiqadgrSAETVANEAILRVRKEGYYAFEWTGIRTNGQTFPAEIAMYAMRIEDQPMIQAIMRDITQ
>WP_079573539.1/23-133
LDLLPVGVYVCDQDGLIVRYNRAAAELWGRSPEIGDPTVRFCGSYrlygvkgpLIPHAKCPMAEVLATGQGLRDQEIIIErpGGTRIVALVSIEAIKDRFGCVAGAVNVFR
>WP_155077622.1/568-671
AAEIAEIATWDLDVLTQEMIYSDNLLTIFGFEKEIKLTRAQIFNQMHPDDLHILDEAYKLALKTSIYKYESRIIKKDNSIAWIKAHGKIFFDENGIPIKMLGTV
>WP_102769360.1/186-294
RTLSESSPLGIFATDAEGECTYTNPRWQAIYGLSHAQSLGRGWPATLHPDDAGRVLAEWQRCAALRSEFDQQFRLRRPDRSERHVHSRARPVLGPQQQVLGFVGTVEDV
>WP_192652638.1/145-249
HMKQITESVSAGSLSVDKFGTIMFINEVGGEMLGVTAEEVLGKPISDVLDNPAFSLDVLKLGMPVIDKEIKIKINKGQYHFRLSSVPLYDNLNEPIGIIFHFKDI
>WP_161595242.1/382-492
FSLAAEGSNDGLWDWDIVNDQVYVSPRVYAMVGRDETSGAIRTAADFFDLLAAADGQSGLLKRINRHLNGLTEYFSHECKISSEDGKKNRWLQARGIARRDEAGHAIRMAG
>WP_191166390.1/208-304
RRSTWCSRSLLRTLGYPERYARLSLRRLLrSIDAGDRQRFWQLLRTGKHtnqHSWRLDVRLYTADGALCWHEIVIEAIPDDSGGWRGLAGLAIDISQ
>WP_121882999.1/594-705
QALLETLPYPVFVKDAEGRYLAVNAAYEKLLGVVRKDLLGRTLPETKHVTQPDpqELHDADVRVMEMGKSERSEIVLPPLaPDESIRSTISWRRPFVSETSHESRMLGTIVD
>WP_077279182.1/242-353
LNNIADGVIVTDASGTILSMNRPAEQMTGISAGDAQGRPIESVYRPAHPSGESCLspsmFAALLSGPANRAFRPQRLVnaSGATHHVEETVSPIVDAAGEAVRVSYIFRDIG
>WP_170110344.1/247-351
LSQFSLDHVSDLVFWVKNDGTISYVNQSTCDRLGYTRKELLELKTSQITTGLENSNRDIFWDKLRAKKHIEGKFNLRTKSGEVVTVLSSNNYLLYEGVEYNCAFS
>WP_138595800.1/373-479
EAIITGSSDAVIGITNNGIVSSWNNAAALMFKLGELEAIGKSINDLKIIDQLNFNEIIEKFTDGTRQFKQNASISNGSTKRYFSLSLSAIIDQFGMFIGIAIIARDV
>WP_180940233.1/644-731
ILDRLPVGLLVHYGDELLHANPEFLRLTGYRDLESLSREGGLDALFAHGDDIVDEPDGTMTLIRQNGQLASVNAHLHSIRWEGKSALM
>WP_148260356.1/36-124
FLDINATGCRALGYTREELLSMGVDDIDpmfSKGPLSGQALAQLRESGRALFETIHRRKDGSTFPVEANVVSVElDKPYLLAITRDITE
>WP_012143028.1/12-114
KTLTDNCILLSTTDLDGNIKYANEGFTSVSGYSFDELHRQPHNLVRHPDMPEAAFKSMWERIKQGKPWIGVVKNRAKSGDHYWVNAYVAPVYEDGKIHEYQSV
>WP_111138947.1/125-237
EYRLLIENSTDLIAHCDAQGRYVSISPSYCEMIGWTAEEVIGRRVVDLLHPDDRQPATEALATLFSGGVLPDVVEVRKLHRDGHYMIVGTKACGVTNPSTGKNiGAVLVSRDI
>WP_099835940.1/24-133
YLALEATQLGYWQLDLRTWELSASPQCKAKYGLDPGEEFTLEMFFERVHPEDRPRVKEALQSAGRRATEGDPNFAVEYRACLANGQVRWYLSQGIVLLGPEGDPSHVVGV
>WP_139490383.1/260-371
RYRLLADYSTDMIVRCGPDGMLLYVSPASEKLVGYKPEEVIGTNSESYIHPKDLPEIMpyHRGEAEITEKRSLTFRFRKKDGTYLWIEANCNAVREnATGPIIEIVSVFRDI
>WP_051296174.1/62-166
ITLKADGTILFCNSHFVEVMGWSKSELIGKNYFDIFPPEeERQTRRKEFESRLQKGAFQADADRVILtrQADARYVHFNWVPWYDSEDTVLGVTIIGEDVTEKHQ
>WP_092024475.1/132-182
NMSHVIRSAQSAVITIDSLQRVVTFNAAAETVFGWSHMEALGQPISRFIPD
>WP_190749865.1/224-331
AAPVGIFLTDASGQCIFMNQQACEIIGANAEELLGEGWIKFLHFEDRQRVIEQWYQNAQQNLPYKSEHRFRNpQGKTTWVLAQAVAEHGSLGEVTGFIGTITDISDRA
>WP_102693287.1/129-240
ERYRLITENSTDFISIHTLDGVFTYASPICKLLLGYNPSELIGQSASDFFHPEDLGKFKQFHSLSFKKKEIQTITYRIrcKNNRYIWFETKYQFLSSSTKNNKEIICISRDI
>WP_056630186.1/158-251
DTIVTTDEEGKMLTVSSAVARMFGYRPEELIGQHIDTLVPAIFFHFSEEQELSKIIETSGLRKDTGIFPADVQTGEASIEDQRICVFCIRDVTE
>WP_138246434.1/683-797
ERYETIVEVVDDGVYVVDEDGYFTMVNETYAEMLGYEPADLVGAHVSLVVDDEIHDRIETLEATAESGDEWPTMEADLRTADGETVPAEANFATLPEDDSDWHRVGIARDISERT
>WP_154511606.1/113-217
LNTLPQAISVTDMDMNWTFCNTASLKsMNKTSMDEVRGLHCSEKQGNICNTPQCGIEQLRLGNKQVINNMPNGKTMQISLDYLHDAAGTPIGHVEIGEDITEKVR
>WP_090117617.1/21-128
YARIYRDSQEAIMITDGHARIIQVNPSFSRITGYDESEVVGLTPSVLKSDCQSPDFYARMWAAIHLDGKWKGEIWNRRKNGEVYPQWLSISAVKDEAGQLQNYMAMFL
>WP_088678362.1/12-113
EDLQDLYENAPCGYLSLLPDGRIFKVNATFLVWTGYTREQLIGKLLRDLLSVAARIFYETHFAPLLRMQGYFHEVALDIAkADGSRLAVLANAVERRGADEK
>WP_077243958.1/176-268
PVAPGVVLLDRGNRVLLANRAARRMAGDALTLQEGRPPEPVHSEDDRRLREALRRVLAEEPAADDAIECMRlprDGHRRELLAMIYPLPGSGD
>WP_052356789.1/241-353
MIELIGDNIPDHIFFKDSEGVFRYCNEAFAKSNGVSKEEILGKNDFNLGSIKKFCalKYVKEDEKVYKNKEEIIVEDQETREDGRKVYRETIKLPFVDSNGLVGGILGISRDI
>WP_176693243.1/10-124
IEAMPDAIVMMDGEGRIALANGQAEKLFRYPRADLVGQPIETLLPERYRAKHAGHRNGFFAQPRTRGMGAGLELYGRRGDGEEFPVEISLSPVntAAGPMVLsAIRDVTARKRVE
>WP_133609867.1/500-626
EMRRVIVHNAPYAIFVLSQHGIVQTVNPAGEHLLGYKAHQLVGRFSIERFFDEQQVAERARLLTMRLGQAVQTLDVLnhvaqaspglaaewtlvrQDGSSLLAELLITEMNSEYGTQSGYLVMAHDV
>WP_193845269.1/171-287
ERYRNTILQAPNAMCVFRgPTYKVEIVNTLMLEIWERNESEVLNKPIFEVLPEVTGQGLEDLLKQVYETGEKFTAQELPVKLtRNGKIVntYINVTYEALREPNGKISGITAIASDV
>WP_093808115.1/169-272
SNISIFTQDADLRYTWIhNPRFGLDPSSIVGKTDAEAFSPEAAEDMVPMKRQVMESGEAASTYIAFDSqAAGTVYFDLVVHPTKSDEGTVDGVVCTAIDMTEKH
>WP_027527236.1/324-436
LETSNQYQGLLNLEGNVLYANTTALAGIRAAPRDVIGKPFWDtpwfAATegMSTMVRNAFDTVLTGEAVRMEMLLRLPIGERWFDFSIRPLLDQHGRISGAVPEAVDISERRR
>WP_133234451.1/535-635
LESIADAFFAVDKNWVVTYWNRIAEEILGKSRNEMLNSNLWEVFSDSvHSESYKNYMRAMMSQEAVHFEDYYPPLQKWYEISAYPSARGLSVYFKDITERK
>WP_207225009.1/123-227
RYRHLFESALEAVLVVDgASQKVLEVNPAACQLIGDTSKRIVGRALPEFFDAAGGRALLTLLGGVRAVGRAQQVTISLGAEQRELSVSASSFRQEGGALFLVRLH
>WP_147250734.1/499-616
VAIIATDEKGQITVFNSGAEHLFGfLQDEAVEKLHISELFAPSELKTYAKELSNPIRgdippdralfilpmigETTTREWTQIRKDGSEFIASTVISELKSDAGEHHGLVYVSIDVTQ
>WP_172633604.1/139-241
QMVLIDKNIIISHTDLAGKITEVSDAFCKISGYKKEQIIGKMHRVLRHPDMPASLFVKLWETISRGDTWQGEIKNRSKNGSFYWVDTLIYPIVDDLGNHIGYT
>WP_169817614.1/3-100
PDGTILAANRYFSARFESLHEHIIGHNAFELLAETdaspkIVAHRKHKTDEVLRSGKHNTFDDQINDTCWRTSIYPVFDADGKIGKLLFFMQNVTQQK
>WP_081700083.1/167-265
QLTLSASGLGIWEFHRDGERMVWNPDLCRMLGLSESPETLNASLAYLHPEDRPRIEHAIRNPPPPGTEISVEEFRLRHADGHWLWVEGRGQSLRLDEGG
>WP_190505682.1/269-380
QHFRNIVENANDVLFVNTPEGIFSYVSPNVTNVMGYLPEEMIGKPFPQFLHPDDAEMCFKLNQRIVETREPQAGLECRSRyKNGSFRWQVVNVSATLGVNGELQIIGVARDI
>WP_158203431.1/260-371
ERYETILETVDDAVYSLDPNFRMEWVNDATSEMTGFAREELIGEHSQKLADDDVfeMVEALSAQMLESGDDVASVDTNLATKEGGSIPIETRFSMLGRRDGSNGFVGVARDI
>WP_154374775.1/11-117
MYRLLVQSvVDYAIYMLTPDGIVSNWNAGAQRAKGYRAEEIVGQHFSRFYTEDDIAaELPARNLAIALKTGRFEDQGWRVRKDGSTFWAHVVIDAVRDDSGHIVGFA
>WP_024967205.1/323-429
EASSDWIWEIDTCGKITYLSSRFAAVTGLETTSLAGRPIDEILRHDRVPVSSWIFRQQITGPRQQLRCYSCSAKGMKRICSLVANPVERNGEIIGYRGTVSDITEEV
>WP_157590496.1/744-849
LQNLINATDIATLFLDRSLRVNLFTPTTRTIFNLIATDTGRPLSDITSRLDYPQMQADAETVLATLQPIEREVSSTDGRVFMGRVLPYRTIDDRINGLVLTFVDIT
>WP_199385114.1/281-391
LYKSLMEDASDAIVVIGSDESVRMVNKMAEEFFGYEAKELLGlpltKMLLLLNIGNIPKLQRIFQNAAGGAHMADEMQLLKKGGGIMVALVHASSIRSGDEVLVQAIFRDV
>WP_190293073.1/145-260
LETISDGFAVYDKDDRLVICNEKYREIYAHSAPAMVPGATFREILEYGLDRNEYDlgNLSREEWLQIRMDRHLAADGEVIEQALGDGSWLQIAERLTLSGGRAGIRTDITDLKAAQ
>WP_015189356.1/596-691
SWQLDLATMTLTSSDLCKANFGLPPTAEFTYEKLFELIHPEDRDRVRTAIATAIQNHTDYDIKYRITWVDSSLHSIVARGRTLYAADGKPLRMVGV
>WP_137967732.1/238-327
GIREGVVALDAHGRIRLINDEAQRLLDLSPEDTGRPLEAVLAPGRTTDVLSGRVTGADLLTVSGGRVLVANRMPTDDGGAVVTFRDRTEL
>WP_135546490.1/521-626
DAILIMEAHRVIDCNPAAIELLGYGsKNRIVGKTSWELSpENQPDGILSLEKALNINLKaiekGKYRFEWWHKKENGLEFPVEIMLTSILVKGKQVLHALLRDVSE
>WP_161556161.1/151-262
ERLRLIADNVPAGIAQVDRDMRIRFANIRFARAYGLSPTEILGLTCDDILKSETLDFSRPFFEQARQGVPVDYEMTVTLPSGRVIEIRTFLRPDRPGDGTPCGFYLLSVDIT
>WP_147025781.1/26-130
ATIEFAMDGTILDANPNFLALMGYDLEEVRGRHHRMFVEPGvaESEAYRDFWQDLKRGHYQSAEFKRIGRGGREVWIQATYNPILDRHGRPVRVVKFATDVTDET
>WP_162443742.1/209-315
VSKDSIFTVDREYKIISFNETLKHSYTSLGIDLQKGTDMlQILGEEERIKLIVNYQKAFQGETIEVTQSFSTNNVESHYLMTYSPLRNENGDIIAAAVFSKDISALV
>WP_158274319.1/119-226
LEQLDDGVLLLEPSGqQVLYANAALMELLGLAEPPAYPLALSALAPDSgLAEALRPLLALPKDKPSQIAATPLRRPDGDAGHADIRARPLRAEGQDCLLLTFHDATDR
>WP_185042571.1/560-664
DVLAVFgGIDETIVEANDAFLTMLGHTREDLNQGRLRwpDLTPPGWEDADRRSLEELTTTGRSSAFPKEYLHaDGHRVPVLIGVVALDQAPLRWLAYAADLTAER
>WP_012976938.1/343-452
RLTAFVTTARDAMLVVDGHGVVQFFNPAATALFGYDADDVIGKSFDMLLPGQLAVFQERVGCAGHGGDEKDCIGELMARhRSGVEFPVEFTLGISRNGGEVIFVGVLRDI
>WP_095523256.1/203-301
DVFPEPVYLKDANHRYVLVNEAFAKERRRDKASLIGCSSRDLASSEeIANIAESEDDLVLAGGEVTKEQHTTLPgSTEEVFRIVRKRRCQDPDGRALVL
>WP_165101575.1/640-729
LILNSVSEGIFGIDMEGKTIFINPAAANMLGYGPGEWAGRSHEGPIQLTRLSGEYAGEQTSLIQTLSEIGMYDEREGVFWRQDGSSFLAK
>WP_160969985.1/386-494
APDAFIEVNTSGRIVKANPRAHQMFEYPDNALIGMPIEQLVPENYRQQHYQQRHQFNHQPTPRLMTSRGTIparKSSGKVFEVLIdlTPIEEGHEHRTLAVVRDISMQK
>WP_159979838.1/965-1075
LELLQNLAKIGHWSLDVDTDQIHWSSEVYRIHGEEPstPAPNLKKGIDYYHPEDRASVMEEIDRVAKTGGDFQFKKRLINRQGEAILVEVFGLARKDRSGEVSKIVGVFRD
>WP_119322492.1/321-424
EHFRTIITNAPVVVFAMDAKGVFTFSDGRGLKALGLRPGEAVGRSVFEIYGDSPNVTEPIERALRNEAQHWEAELRGSTFDTHITPMHGDAGEITGIIGVAIDI
>WP_092538728.1/87-192
AFVRAVKDYAIFMLNPDGTVASWNEGARRIKGYSEDEIVGRHFSTFYTEEDTESGVPETNLDAAAREGHIEDEGWRVRQDGTRFWANVVITAIRDVDSTLQGFTKV
>WP_009541344.1/162-269
ARARNIVDSIADGLMTFDADWRITFVNPRGEEIIRPMVESGQAILGKVFWDIFPGVDDTAFGAPYRRTMTERVATTVEAYYPPLDAWFYARCYPHAEGVALYFLDITA
>WP_170009409.1/73-170
RVGGFATIYAERGKPYHSSVQLNRILGVAEDVTIDPEYLISLIHPLDRGRISRSSVQFFEQMSADTDHSFEHRIVRPDGELRWLSWKLRKEVGADGTF
>WP_184363648.1/196-308
LTQAPDFHYVKNLDSAFVVTNLNVARqHGRMRSSEMVGLTDFELYPRDIAQKYFDREQAIMDTGEPLVDFEDYLPeeNGPGRWFLISKVPLRNRHGDLIGLAGVTRDITERKR
>WP_130930224.1/606-711
QLRAVLDSSPVAMLIRDDEGRLSYCNPELEGLFGVDREHLGEMDESQFWCDAQARGRFLDAAARGAVLNFEASLQRDGGERFEVLLSAVPLTLGERRISASWYYDI
>WP_153472432.1/145-250
MVKAIERSMAVVEFTPDGTILRANDNFLSTMGYAGKDVVGQHHRIFCQPADAASPAYARFWESLARGEYFSGQFCRLNRHGGEVWLEATYNPVFGPDGQVSKIVKF
>WP_155181901.1/2006-2113
NLGIETGNLGIWERDVATDRLDWNEQMFEIFGVTKNKFKNHISDFADLVHPDDLPIAQAELGKMAHGEIVRDIRFRIIRPEGEIRHIYASGSPAFNDKGEVEKFIGIN
>WP_086996587.1/48-161
LDNLPLGLSVFDSAQRLTLCNGRFRQIFGFSDDQAVPGVPVQALSTNIHGKERKVARSAFRSKDERTAPPGQGKIRRREWLMDDGRVILSVVTVLPDGSNIAIHSDITEERKAA
>WP_170860270.1/400-510
ERYRLIVQTAAEGIWMCDAADLTSFVNPTMARMLGYEVEHMLGRPMADFMDPDCPALHAVRRAGAAGASAAEPTEGRFYRQDGSSLWALLASTTVHADNGSYAGTLSMVTD
>WP_136827238.1/543-650
VDHAPAAVAMFDTDMKYIAVSKRWIEDYHLKDKEIIGVSHFEVFPHITDEWKAVFARCLKGDIEKDDEYLRkveGADDQYLQFEIRPWYKFDATVGGVMIFTQDITES
>WP_158322215.1/129-235
EKYRQLVENLNDTVGIITKDGDWIYINKSGKKLFGVTRrEEIIGRTVFEFLSPESSQALKDLLLKNELNQSLELTVNRCDGQIKYVLIKLIPAIHKGRETFQIQIRD
>WP_184171447.1/21-131
ASSHAPVLLLDENRVVVEASEAFCDAFGIDADTIAGREFAKLGSGEwAVAQLQSLLKATASGLAEVKNYEFDLKreGRASRCLVLNAHKLNYGRGEPVRLLLAIADVTDAR
>WP_173767222.1/865-975
RFRLMADAAPAFIWVADEVMMITYVNRYGRELTGLGLDRLRGTGWLGSLHPDDHDRVAETVRAACEQRTPFEFECRVRRPDGSYVWLMLVGALRHGEQGEFAGFIGCGTDV
>WP_147034020.1/145-247
ETIKIAKVGGWEIDVRSMTLTLSRETYEIYELQESVKLSIEEAISFFEPDHRQIMARAIDNIIKYSRPFDLELQFRTARNNLIWLRAKGIAVIDDYGKCITVR
>XP_016209656.1/406-487
RQFAEHAPLGMVRVDTKGNIEYANAAWKAIFDVRPGETPEASWLRTIHPDDHEKMVQFFKDVCRGEGAITIEHRLVKKWDGQ
>WP_078012584.1/309-420
QAPALICILrGAEHRYDFVNPLYQQLFPGRQLVGKTVPEALPEVLEQGFLDLLDRVYETGEPYLGNEIVIMiddndgTPARQMYLNFTYQLFHEAGQKAGITVFAYDVTDLV
>WP_006870804.1/217-327
EMQAAIEQSPVSVLIVDKQKNILYVNPQITKSTGYTRKELYGQKTDIFRGDQTPNNVLPDLWKIIKSGSTWKGELLYQRKDGSVFWQSWNIAPVLDNHGEIQHFAAVGEDI
>WP_160643132.1/223-310
ELDTIIGSMSEGMVLLNERGKIVSINPAAMALLGASQNCVGTDMLTVSRNLDLHDILSLALQGQSEVQTVGLETGQYQISASPIMSEG
>WP_159347909.1/144-254
RFRLLATSVPQLVFRTAPDGGRSWASPQWIDFTGLGPEESLGHGWLEAIHPDERMATLERWGEAVETGEYYLEHRVRRARDGEYRWHQTRARPVDPAQGAASEWVGTMTDI
>WP_051360577.1/29-134
QAVIEFKTDGTIMNANSNFLTALGYELDEVVGRHHSIFIDPEyvKTKSYRDFWKALAAGEFFTDQFPRITKTGDEIWIQATYAPVLAADGTVDYVIKLATDVTQRR
>WP_019341467.1/17-130
LDAIQEFIVMKDGENRWLIVNRIVLEAYGLGGVDYVGKNDNDliAYSPQfaeAFAYNIRTDEQAWAKGSALMVEKSFMGpDGRINTWEVIKTPYFDAAGRRERLVIVSRNITER
>WP_120101572.1/269-374
TKAQDIANVGAWEYDLRTADLYWTDEVYQIYGLSTDVTITSERAIAAYHPADRPAIEDAFERAVADGDAYDLELRLIDDTDTVRWVRTRGEPQSDDGDVIRVRGTI
>WP_114490416.1/246-350
IGIIKTSSNGQVLQVNKKMVELGGFNsVQEAVNHYSDLGkdfYCNPQKREKFLVQLNKNEEVKNFEFKARKKNNETIWLNMSAKIIeRKEDGNFIIEGFVFDVSE
>WP_176963053.1/422-527
FDLVPDMVCVATPDGYFKKINNTWSNVLGYSDDELLSRPYFEFVHPEDQKNTHEVAATLVQGKKVFQFSNRYRCkNGGYRWLEWVSAPGLDGTVYAVARDITERRE
>WP_165282632.1/480-589
TIIKGTRVGTWEWNVQTGELVINERWAEMIGYTLAELQPITITTWNRFVHPDDFARSSRVLGRHFCGEVDHYECELRMRHKAGHWVWVLDRGAIASRSEDGKPLLVAGTH
>WP_006584307.1/232-341
FDSMEELVVVVDRDLRCLYANPAFLSRRGLTLEHVKGLTPEEILGEGeYARSWRDFLSSALAEGAAKRRDMEVRLEGRRSVFDASVHPMRGVDGFVAALGVICRDVTEKR
>WP_024302391.1/9-112
DREHLVDPANPIVSKTDAKGVITYVNRAFVDISGFSEAELVGRSHNVVRHPDMPAEAFADLWDTIKTGRPWRGLVKNRCKNGDFYWVEAYVTPITEHGKITGYM
>WP_194063253.1/161-264
AVPVAVVGVDADTLVTTWNPAAERIFRWQECEVLGQSLPIVPRDEVTDFSAMFKSELAGELQLAKNCRRQSkDGSLIDVRISTLPLRSPQGLITGTMKIFSQIA
>WP_158293601.1/163-253
VQQVNAAFEAVFSYPATDIVGHSLDtEIVPEEDQDTAAQLSRAFQRGEPLDSPEVTRQtQNGQREFLIQTAPFDDRAGGFVIYTDITERNR
>WP_039791298.1/29-141
ECVPQPVWVCDEAGRILYANPAAVRaVGYDDLAQLRGKSSHhTMHYKRvdgkpYPADECTMLAPRATGAPTQSDRDWLVRrDGSMFPVAWWSAPLELEHGRGVVTAFTDMTEY
>WP_150414459.1/69-165
GAVTLNKDGLILYSNSSFAAIVKSPLSRVIGTSFGKFVDHDNCTFFNSLFKKSWEIENKAEIYLNDNKKRKIPTLISLTVIEIDDGTALSIIVTDLT
>WP_207533603.1/134-235
YLFLNNPNPLWIYEISSLKFLEVNHAALSVYGFTRDEFLAMTIADIRPEEDVEELLKSVRAVEDKYSNPQRVWRHRKKNREIIYVNVSGHGIKYKGKDCEIV
>WP_011958060.1/19-130
LDAINAQIAVLDRHGVIVAANRAWLRsVAAKSDDHLfrIGTNYRDAWNDDrsifarVAREAPEGIAAVLRGECACFTYEYRREtDDGERWFRLEATALKQGGAVLTNTDITA
>WP_081429577.1/21-132
LNSVHDGVYIVDKKMRIIFWNEEAEKITGFLGEEVLGNTCSNNILKHvdssglnLCLSACPLMQTLKTNQKLVSEVFLHHKNGHRVPIQIETSPLIINNKLYGAIEFFRKIG
>WP_212233979.1/13-118
QLVEELLGAGHFSWDLNSGSVRWSRGLFALLGLDAAGAEPRIEQLERAIYPDDRHLFVGMEQLLLRSIAVEREFRIVGAGGRLRWIMLKCEPLVGPDRTLRWAVGV
>WP_210424629.1/535-633
SDQPMLITDPEGRLVLATASLERLFGEGRLGSLDALPALVLDPESVQVALNALREAYQPWHAEIQVRGVDGGETPVLVRGDPVFSAPGRVLGFMFLFTD
>WP_159438874.1/337-448
EESSNGVVILDTTLpgyPIRYANAAFCAMSGYHARQLVGQVPFPLLGRGRRKELVNLRRAMAAHRHCSVTTQLYRqDGQSLWCQISMSPVRDEDGVLTHYVGVVDDISLRRQ
>WP_156919273.1/377-485
LDSVSTGVMIADQQRRIIYANAAVERLLKNAEADIRQEIPDfdadHLLGACmdSIHKQPEHQARLLAGLQATHTEQIEIGGRTLVVSANPVVNAQGERLGAVAEWQDRT
>WP_083245303.1/259-363
LGFEGINAGLWDWEVGSRQCYFSNWLYEQLGYDVGTRFESDTGLTQLVHPDDLTLVRHALRQHLARATTFDVEFRLRTLAGSYCWCRARGQAVRDARGRAVRMVG
>WP_022824212.1/531-608
FRDLVQYSQALICTHDLEGNMLSVNPATERMLNRSAQYLVGRNLREVVPAKHQANLSSYLTAFAEQSEQRDVMAIMTR
>WP_026816100.1/254-362
LYKVLVENSRDGVFLIQHGRVLFANEAMARTLAWPVEQLIGMEYMRLIDPSDLAAQANRRAQREAGSRDPQVYEVHLRRGDGQRILCEVRADAVEYRGDIASTGTLRDV
>WP_014778155.1/858-968
QQFQFMAILTPEGRTIDINALVLHVQGYAREDFIGHLFWESPAWRDYPEWQHIWPERLAQAAACAGPVLTQDvyqmrDGQVRMADAATTAIRGSDGTVRWYVIQATDTTER
>WP_105557852.1/885-985
GILTLDSEGIItNWNIGAETLFGYTAAEAIGKSFSLIFteadIGAGEPGKELERAKKIGYAADDRWHRRRDGSLVYCTGGVNRMDDPAYQGYAKIVRDVTD
>WP_077925001.1/25-128
ETEYPIGRLIVSYTDTTGILLHANKAFVDISGYTKEELIGQPQSILRHPDMPKAAFKDMWDTIQAGKTWYGYVKNLCKNGSYYWVYATVVPSFDQDGKIIAYTS
>WP_175506707.1/28-138
REVVARLPVALYATDAEGRVNYFNQAAAELVGREPQLGSDRWcIGHKLFRTDGSplqPEECAMAVALREEREVRGVEVLAERPDGTRVRFVPLPTPLYDTQGRLTGAINLM
>WP_181054903.1/26-138
HAADAIFLMDAAGRITFANPAAERMFGWTQSELLERNLHDALHHHypdgrPYPKEECPVAQSYRAGEPLTGHEDVFFrkDGSPIDVSCSNAPIVRNGVVTGSVLTIQDISARK
>WP_207162579.1/537-647
DVYAILDNIPYRAWLKDTEGRYVKVNWPLAIAFGCASpREVIGKTDLELLPRDLAEMVRADDQEVMGSGQKKLVEVNVVEDGEEKCFETFRAPRFDQNGKVIGTTGIAEDI
>WP_113032118.1/15-126
ENVSDAITLLevspGPRFRYIDANRACERFSGIPREKMIGMYLGESASERNYELFLDSFTKAVNRKRSVHFEDVYIGDTETFMFETTLAPLFNSDNDCTHILLFSRDITQRK
>WP_013426679.1/147-254
LDHMGDIVLVLDETDTIVHANIQAIRQFELPRDDMVGKPAADLLLPPVREHVAAIRRRRTEPTTEESRPEPVLEieatDPDGAWWAVRTFPIPDGLVVAMRNVDARHR
>WP_062061241.1/135-251
YENILQNSQDIVIVTEADDidsptgpKIIYVNAAFEKLTGYSAQEVIGETPRILQGKHTDQDTLARIRTALAEKKPIREKILNYSKTGHPYWLDINIFPLINRYGEITHFAAIERDI
>WP_109454510.1/143-254
RFRAVFESAAIGIGIGDVDGNILAVNRALQEMFGARPQDMRDLRVPELVHPEDTPGVWEAYDDLVNGRREHFQFDKPYYRRDGGVIWTHLTVSLIRDEEGVPRYQVAMLEDI
>WP_051525419.1/357-468
DTIPSPLFFKGADSRFLGCNRAYEQEFGVKRDHIVGKKVLelEYLPHDDRLAYQEEDEHVIATGATIHKALSMEFaDGKMHQVLYWVSGFKLADGSPGGMVGSIVDITAQRE
>WP_127478117.1/81-196
QYFRDTFDQAAVGIAHVGMDRRPLRVNQKMCDMLGYSAEELQALRVEDITHPDDMQSDLEQARRLLDDSIKTYTLEKRYLRKNGTTVWGNLTISLHRNAQGEPEYFIAVVEDISVR
>WP_188821681.1/28-145
LDAVPGAVYICDHEGWVVRYNAEAAEaWGRAPaPDGPRDLFCGshRlFLPDGtLLLHEECPMADAVRAGTVTRNAEVMIErpDGSRIWALVNIRPLRGPRGEIQGAINCFQDISARKR
>WP_147206114.1/15-120
ELPELTDEVLFAFHLQIDKVLYLNAAFEKVWNVSREFIGCNLSLLFDTIHPDDRELVKDSFTKIKSDRQNQKLEFRILLPPEQQQKWIRLKAYASEKSNKEIIVGV
>WP_134151109.1/455-566
EKTPVATALFeGRDLVIRVANDVMLGYLKKDRDILGQSYRKSVPELEGQGYFEILDRIFENGEEYRADGSRADiekdgKTTTHYFNYSYTPLFNDTGEVYAVLNMAYDVTES
>WP_079557291.1/318-411
NDIIlEVNDYLLQILGYKRKEIEGKNIRSFFETSEEFNRIKNIILQQINSdNFGFCEAKIINKSGEYIYTIITAGSMDDTVNNDTVIFTLADVT
>WP_108973350.1/390-496
GQIEAINRAQATIQFKPDGTIITANDIFCKTMGYELHEIQGRHHRMFAEPEYANSEDYKHFWESLSRGEFQTAEYRRIGKGGKEVWLQATYNPILDISGKTARVIKF
>WP_172825411.1/500-608
QNTPAFVYLMDEENRFLHVNRRYEEAVGFSSDELRGRSIFDFFPNEYAATLAANNRQILETCAAAEFEEAIPHDDGIHLYSSVKSPLFDNTGRCHAVIGISTDITSRKR
>WP_088738323.1/386-496
FENTVEGIMITDADKRIRSVNRAFTEITGYTQHEVLGQKTSILSSGRHEGPFYEQMWAAITEHGSWQGELWNRRKNGEVFPEWLAiNAVRNSLGEVTHYVAIFSDLTERKE
>WP_173198325.1/347-458
ERYRTLVDNIPLGISLIDRDYRIVMVNHTLAEWLGHRPEWFSGRHCYEEFEKREKICEHCPGMVSMATGGVSAIDtegfrGDGSRMVVRLRTVPLISADGDQKGFIEVVEDI
>WP_191876174.1/510-621
LTHAPVGIAVLDTDLRYVWVNESLDRRIPLERRLGRRMAEVLPIAEAAAFEEKMRGVLETGAPVMDYEYPSPsqmdTDAGRAFSSSFFVMKDRHGQNVGVWYMVIDVTERRR
>WP_047001072.1/126-228
RLAIEGAKDIVFWWNVNQNIISIDSSIKKYLDIEGEGDLIITDTSWQNYILKDDIKRYNEQIKKVMDSKKDEFYSIEYRILSKDNKPVWLQSKGKKRLEKNGD
>WP_156920885.1/402-511
LEAMPNPLFLKDAHGVYKGCNKAFETLLGLTRNEIVGRTVFDLAKPEIARTAHSIDMGILATGIAKACELPLLtRSGERTFLFNKAPYLDADGNTSGLVTVLTDLTERKQ
>WP_157690855.1/247-340
DDGFVVLDEDERIVTFNPSAARLLDDPIEGRPLREHLPAGSDGATLTALDGTTLTAVVGQQQRVYDVTCSTLSDHHDRVVGYVLRYRNVTDRHR
>WP_109041380.1/582-689
SVFEAASEGILVTNARNVIVRTNPAFAHITGYSAEETEGRVPSFLASGHHDAAFYQAMYQSLADKDYWEGEVVNRRKDGSIFVEWLKITAVRNREGVLIRYVALLSDI
>WP_133703100.1/15-127
RFRLLANNLPVLIAVYEiSSNACLFANRQYAEAFGWTETSLLGRHFAEVIGADAAALIQPHVDRLLSTRQAVLYERRVPAeDGQGERWIEVNLLPQLGEDGEVMATFVLISDI
>WP_165104068.1/780-889
ETMSEPLLVLEADLKITLANRAFYQTFQTSPDKTIGTKLYDLGNEQwNIPALRELLEELVPQRTSVRDYQITHEfpGIGLRTMQLSAMRIAWPAQALILLTIADVTQQHQ
>WP_048824251.1/76-182
SALGIMLAERSGRILDANPKFLEMLGYTMEELKTLSYIDFTYPEDRDKDMLLYKEALQRKKPYSKEKRYIRkNGDMFIGKLSASFILDDNGIPKYVVGHVEDITKEK
>WP_131851960.1/401-515
RFERAAEASFDMIWEADLRTGVIHSSDRFHTHMGYGRDEIrVGEDFFSTLVHPDDAeIMRQANETFYHSQESFTTFPVHRMRkKDGTYIYAEARVRMTRDEQGAPILLTGVTRDV
>WP_179349226.1/371-476
EKSNEVSRIGTWDIDLINGTLFWSKIVYEIHEASEDFKPNLETGINFFKEGQSRDIIEKSVNEAIENGTSYDVEVELVTLKGNIVWTRAIGQAEVVNGECTRIFGV
>WP_146617744.1/235-339
IESMGQGLVMFDADNRLIVCNEQFARLYGIGPLPPGTPFQSIVDHWRDTGVLSEGGGRLQIVPERDSNWIARLPDGRVISINRRVRQAGGWIGTHTDITELKRAE
>WP_144593301.1/141-249
RYRLLVDLSPDGLVVHQDGRLVYVNPASVRFVGATSaEQLLGRSILDFVHPDSVpELLRRIGSLSRPGAVTAPAEAVLLRSDGGTFRVESVSVLTTWEGRPAYQVIMRD
>WP_076648919.1/360-466
LRNLCDSVGLNVLFLGRNLTLRGFTPTAAATFNLRPGDVGRPYAELSGTPDYPEFePQAQEVLRSGEMRERQLDRDENGLHHLVRLNPYRDFEGEIQGVVLTFIDVT
>WP_052341109.1/574-681
RLRLAQEAGGIATWEWSIATGDVTWTGPMETLLGLPPgSRSPGHDAFLAQVHPDDRAGVSAAVEAALAGSAPLDVEFRIRRRDGDVRWMAGRGEVVRDAEGRPVRMIG
>WP_179680095.1/440-524
RDRMWRLSTDVMLVSDFEATVLSVNPAWTRILGWATGELVGRSFMDLVHPDDRAATLQEMSGLARGVTTFRFENRYQARDGSYRV
>WP_120044946.1/162-279
SQLEEGVVVVDPDGRIESINPAAKRIFGtetIADAELIGRRIQTLPLTlldanaqPLPPARHPMARTLVTGETLTGYIFGVDrvDGQRRWLSGSSRLLNPDDPGSSAVSSFADITEFR
>WP_014693046.1/233-338
YKQVIAALQDAVMVLDPDGRFLDVNPAAAELLAGLNPAAAGAVVGRRWQEITGPRLAATFDGEGQQTVTAASGRVYDVRVVRMGEPGGDSPGTVVVVRDVTELERL
>WP_166973397.1/14-121
EVGIALNDPErGVIGKVNERYAELMGYSPAELEEMEIEKVSADDpqfDQEAAMEKIRLALDGESQQFDWLFKRADGSQFWGEVVLERTMIGEEDRLLAFVRDITERKQ
>WP_007416322.1/209-316
EQAQRIAHVGHWERDLKTGLITCSDEIYRILGLEPQPGKLYRSEFLKLVHPEDRDRLVAEVDEATRLSQHFDVEYRIIRPDGGVRFLHSQGSVMRGDTKKSDRVFGIA
>WP_190489973.1/489-595
LLESVVVHANDAVLISEAEPIDNPGPRIIYANAAFTRMTGYNLEEVIEQTPRILQGPKTDRQSLDKIRVALQNLEPVVVELINYRKDGSEFWVELSIVPVADETGNY
>WP_148415000.1/155-257
ESAEEGIGIIDDEGVYQYLNEAYAALYDRDRAELIGEHWAILYPDDEARRFHDEILPQLEAEGSWRGFSTGVTkGGEAVPERLVLTQMDDGGHVCIVQELTEV
>WP_077713935.1/168-262
LESIQDCFFTLDKEFRFTYVNNQLQKRYPQEELLGKYLWEVFPEVKDSGFYHQLLAGTEQAVQDFDVYSNKNYWQFRFYPHDDGVAVLAKDITDK
>WP_027705911.1/787-894
DNVPALIAYFDTQNHYLFTNRAYETGMGIDRTEAIGKQAKDILPPAAWREREPWMMRALAGERVSFEVAVEEPTGQLRHMLATYTPHFNSAGRVLGFFALYQDITERR
>WP_169717904.1/172-268
LESMPLAFSRFDRQFRCIYANPTAVRELGITAATVFSPDQSKFEEVLRTGRGVEydMHLFSVHGESRYYQVHIVPEIDELGQVEFFLVSTKNISEQK
>WP_173979130.1/1-100
MQGANDGLWDWNLDTGEVYYSARWKEMLGYREDELEATLATWARLVHPDDKARALALVDDYVAGRAPRYEIEFRMRHKDGVWIDLLSRGKLARSDDGQAL
>WP_094531400.1/582-708
RRYERVVAATTDAIILYDRNYRFQLVNQVYLAWHNKKLEEVIGYSIEEFKGERFRSVIQPRLDRCLAGEVQHYEEWFDYGDGSRRFVRVAYSPYIEIDGSITGVLASLHDLTELKQIEESLRKSEER
>WP_112747174.1/354-452
YLSAINNTIASAEFDLEGNFVSANDIFMKVMGYNINELAGIPYHKFMRQDSSSQMMWENLRMGKFFSGEFKMRDKNGKELWLSGTFNPIIIGTGSPEKI
>WP_144303799.1/43-152
NAPLGIFQCDSERRFLNANPQLAAlYGFDTPEQLMDSLTDvtERLelGKDELEEALDTLRREGVIRNFEVQLQRtDGSLIWTAHSIRAVTTPQGDIQFYDGFVTDVSEKK
>WP_203682365.1/176-274
VDALDTAVLACDPTGRPVLRNHAVRDLVGDLLDGRPAGDWPDQLRLPLTRALSGEPVRDAEVVLHLpGVPRRILRVHAHPLTGQSGLAAVVALRDVTGR
>WP_110834294.1/432-535
NISDKNSRTTWVNESLEKLTGYSLSELQGRQLGDILSTDdsDRDLISRSRQRALNRESYTIEVQARKKDGTPIWLSVANTPITNNKGEVERQIDLIADITQRKQ
>WP_127789141.1/400-512
LEGLPQSVVLTDANGIVLAVNRNANRIARMSEDELRPGVSIIDVLRTQAEREGYAsEEERQAFLGFSLPTALQPGHYVRRRVCGQVVDVLVQQLEGGNLLRVVTDITDLQNAQ
>WP_146382244.1/448-555
MEAQAIAKIGNWKWDTKAMVLSWSDEINSIFEIKTQPLPSSLLGRVLLKYVHPDDKYIVSYMFSSPDNDGISYEFRIITPKGNLKYISVIAGKLMYREDGSLRKVIGT
>WP_171097071.1/540-646
IGGRLAKLGAWAIELGPVPRLYWSEEVFDILEIGKGQLPTSYDDALRYYHGKWKKMVEAALARCSTEGLAFELEPEMRSNNGRRIWARVVGEAVRNEKGEIVRVQGA
>WP_009785277.1/479-584
ETQRIAKVGGWSWDLIDHKYWWSEQMYQLTGIHPDDPISSLEQIEQRIHPEDRSRVRQATFETLRQGITSTIEFRTLDQDNTIHHLISRTQVQQDDQGQIIRLYGT
>XP_027016619.1/91-192
LNGFVLVVTSEGIIFYASHTIQDYLGFHQTDVLHQCVFELVHTEDQQSFRRNLHWALNPPNAEQQAENTQGSvsssVTYKPDQLPPENSSFLERSLICRFRC
>WP_191132120.1/248-357
RFRLLVENAADAFLLIDPDNNRVLDVNRQACENLGYSYQELLALSVLEFDAKFSANELSSFRQQLATGVAVTLESEHRRKDGTLFPVEANVCLFESGGRLLELALVRDIT
>WP_190710658.1/313-414
NVPGMLYEFRLYPDGTMAFPYVSSGCREVRGIEAEDLQNNPSLIFANVSPEDIPNLQQAIAHSAATLQNFEYEWQNVTPIGQQKWLKAISRPERQIDGGVIW
>WP_184112419.1/31-138
AALIVVLDRAGRILRFNAACERMTGYREADVTGQVLWPLVLDAPEVARATAVYAAMTPGQPTSRYDNYWLntQGEQRHIAWATTHLLDADGEIELVVATGVDVTEERR
>WP_073379477.1/451-558
LDAAPVAVLLHDHDGKLIFANHAACImHGYDNRETFMERNLREFMVPEMRASFPQRIKQISEKNELRFESTHVHRDGSHFPVDVIVRLIDWEGQRAYLAIKVDISEQQ
>WP_006892279.1/207-319
ELHSLVDSSPDNIIRYDLDCRAVYVNRMMEMTVDVKPELLIGKTPMESRFDGCigvENYQAKLQQVISTGELQDIEVLVVAPNGDLRIHHVRFVAERGSDGEIMGAFAFGRDI
>WP_151674317.1/501-612
LESAPDAMIIVDEDGLIQIANKQAEILFGYTSSELIGQSAGILFPKRIAYYFDKYQAKYFGNPKIKSIGVNKDSfgitkDGREIHVQLSLSPLETDEGILVSTAIRDITIQK
>WP_076498938.1/685-789
DSASKLSKVGGWEINMIKNTLSWTPTTCDIFGVPHDYKPDVAKAINFYKEEFREEISSCVENAIEKNQSYEVDSIIITMQGEEKWIKSIGQPEFVNGKCVRVYGS
>WP_136547699.1/23-130
LSEQMNKGMLSIRldANICVSTCNTAFASALGFAANDLTGRPLSELVPPYVKDlPCFREFNKALAKFAPVSDDYRYLRADGTLAWLNLNWFPIRGEDGSLAHIQGYGR
>WP_138419492.1/392-501
NYRLITDHSLDLITVHDANGMITYASPSHASLLGKADKDFIHQLLTYEVHEDDQKQYKTAFYQSLISLQDFTVNIRKwSIDGWVWYQAKGTPVAKDNGEISHVVIVARDI
>WP_028585143.1/623-730
LNAIPTPIFSIDTDFTITYINPAGAGLLNLSTDEVIGRKCYSLFNTSHCNTAECACGLAMKTDQVVMAKTVAQVGGKEIPIKYTGAPIKDAKGNIKGALEFALDVTSE
>WP_122168639.1/219-332
FDQAPGFIVVThGAEHIVEIANRAFHQLVGQRDVVGRPAIQTFPQIEGQDLELLLQQVYVTRRPYVGRSTPVLvsrrkdeQTERRFVDFIFQPVLAEHGQLTGIFCQGHDVTQQ
>WP_086767330.1/417-526
LESTPDIIVVKDREGRYVALNSNTANFLGKTIEDILGKDDSEVFPPEIAREMMAKDRQIISTGITEAYEEYLSNGVTNCTFITTKAPWRDAAGNILGIVATTRDISDRKQ
>WP_097380126.1/358-466
ENASDLITVIDDNGVIRYQSPSSTNVLGYDPSALEDRNYTEFVHPDDRERIAGAFSQGIEEPSSSEREEYRIRdaDGEWRDVETVGRNLLDDPFVDGVVLNTRDVTERK
>WP_043874457.1/133-240
LNKVPGSIYWKDKNGVYLGCNDFVLQMAGISDVVGKTDFDMPWKEFAPNLKKIDEVIIEENKTIELEEYPVLsDKRQITMLTHKAPLIDEQGNIVGIIGVSVDITELK
>WP_083338724.1/492-615
AILANAGYAIIATDPEGLITLFNPAAERMLGYRSEDMLGQQSLTRFHSKSELAARAAMLSQELQENVAAGFDAIVAKsrhgqfnesqwtytrRDGSLLPVLLTVSTLENEVGTITGYLGIASDI
>WP_210050021.1/23-123
ANLIVHGLDGVITRWTKGCESLYGWSRDEVVGSVVHELLATEFPEPLDIIRRQVQTDHSWEGEVVHRHrNGQRIFVATRWVALNPSPAERTIIIQTNNDIT
>WP_163289406.1/193-302
EGILVFDKHSKLILWNKAIEQIGGMKIKKILGIKEIIneydIYILDNHKNMKYKIKKVNPdynsSVKDLLLKLVKKDSNEIKYIeYNSNPIIDENNEILYTISSIKNVTD
>WP_206468668.1/296-416
LEAAPIGIVVCDQHGGIERVNRSFVQlWGEAHPRPATIDDFAqwkgRWADHSdkHGQTLNAHdwtIARVLKGIGPTTDIVSIESfddPPNRRTLLSTGAPIRDEHGAVVGAVVAQLDITDR
>WP_072817423.1/93-197
LNNLKQGVVITNPRQRIVFLNDRYLEIYSLARSDITPDMTGRGLLELRLQRGTLDVSIDEFYARSGEAEGLITELPGGKAVHVRYFPLSNGGSIATHEDCSEQRS
>WP_153386417.1/32-135
LVLSLDADGRIESANPNFCQVMQYTGDSLQGRPLAELVPAYlKNNEHYQRLQSCMARKEHFCGTVRLLRgNGQEAWLRSIMQPILDSSGRVLSISIIASDLTRT
>WP_162667789.1/385-483
SMAHVAGWVYELASESYVSSEEGALIYGCAPGTHAAGLMTARAHPDDRPDLESALREARVGVPFAIEHRVVVEGQVKWVSVRGEPEIGADGRVVRVIGV
>WP_144619555.1/321-397
MGMTPEQVIGQDLLNMIPTEEIPRKMESYERAWSGEQNVFYEGSVNGIRYLAAFRPIFSDGRVKEVIASCVDITELK
>WP_089273766.1/493-603
ESLIEGANAMLVRLDTEGRTTLFNAAAERITGYSRSEVLGREWNAQMLPGHLSNVSAALYGDFMAGRtalPRQHEGVLLTKNGLLRHISWQNSLLREGERVAGIIAFGIDI
>WP_108486611.1/728-854
FLQAVLDSaTGVSIITSDLDGLITLFNSGAERLLGYRSAEVIGQHSPVLFHREDEIQARAHQLSLQEGQVIQGFAVLTCIpakgepetrqwtylrKNGEPRTVNLTVSAMRDGRGHISGYLGIASDI
>WP_004264490.1/279-388
FDSTAEGIMLLDAEARIQHINPAFTAITGYQAGEVQGHGVEMLGAGRHGQGFFDDIRRALLGTGYWQGEIWNRrKSGDAYVQWMSITRASLPGEESAYVATLTDITQRKE
>WP_147837057.1/178-281
AIDTIPVIVWSALPDGSNDFHNQRSLSYAQVSPEQMQGLGWAAMVHPDDVPGHLRAWASSVATGSSFEFESRLRGAEGHYRWFLHRAEPMRDGSGNIVKWYGTN
>WP_193883047.1/81-191
FERAPDAYVVTDVAGIIQDANHAATELLNVERRFLLGKPLIVFIAADYRTAFREQLNYLSTARRLPDWEVDLQRrDGQRVPVAIAISDISDMQGMVTGYRCLIRDLTERKQ
>WP_196869209.1/982-1088
SLIDLAPGAIVVRNLDLSIRLWSKGAERLYGWPAEQVLGKTMQTLMYRDPQVLTAAIEQIKAAEGYWTGEVAqvaCDGSPVYVEMRGTVVRDVSGQVNGVMIVNTDI
>WP_196264745.1/119-231
LETVPDAMIVIDEQAHIQFFSAAAERLFDYEAEEVTGKNIKMLMPNPYRDQHDNYMNRYLSTGERRIIGIGRVVvgqrkDGSTFPMELAVGEMRSSGQRYFTGFIRDLTERQR
>WP_172307070.1/13-101
LRELLDSLRQGVILYDLDGRLVDLNARARELLGLDADTVSRLAMTEVELGERAESHPIPPLARLWPAILGGEHKRSNFEAAGPVVDLEF
>WP_183473214.1/152-259
NEVPAGIAYLDRDAVFRFANRRFAQAYGLDPAQVIGRRDAEVLTPDTMARVGTYFDRGAKGEALAFDIPITFPDGRTLETRTLLRPDRAHDGTVLGFYLLTVNVTREK
>WP_204490752.1/433-546
APVAIAILrGPGLVIELANALVCQLWGRTEEQVRGRPLLEAMPELRGQGFDDILHRVMSTGLPFLGTELRAQlmrgtdtAPEGVYFNFIYEPLREEPDAPAGVLIVATEVTREV
>WP_104422054.1/365-474
RFALEGAGDGVWDWSLADNTVFFSRRWKEMLGFSEDEIGNSLDEWKKRVHPSDIAETLLTLQAYFEGGIPLYATEHRVICKDGSYKWMLDRGVVVSRSDDGKPLRMIGTH
>WP_116542684.1/20-125
LENYFNNTIIPQLFVDANMILRKFTPPAMRHFKLTADDIGKSIVDVSSNIRFPTFVENITEVIASNKDLEKEIQTTDKRWYQMNILPYIvRKENRTNGVIVTFIDI
>WP_137165923.1/31-135
CCVMMADADRNIIYANTAVQKLLKDNEAElqrvlptfsadnLIGQNIDQFHKSPSHQRNILANLKAPMTSTIEVGKINFKLTLNPLFGDDNENIGTMVEWVDQTE
>WP_004337080.1/261-366
VMRRAIDQHAIVSMADADGRIIYANDKFCELSGFSLQELLGANHSIVKSGRHSDEFYAALWRTITRGRTWQGEVCNRKKNGEPYWVSTTIVPIVDDSGKPVRYVSI
>WP_142063009.1/520-625
GLAAIVWEAQWRPDSRSLRFTFVSDRAEELLGHPAERWCDDAGFWPSIIHPEDRTEALATTSDRTESGLDHDISYRAVSIDGRVLWLHQVVHVVTGTDGAPITAQG
>WP_169829536.1/311-422
KYRTILENIEDGYYEVDLKGNFTFFNAAMTRILDCAPDELQDLNYRKLADQETASKVFQVFSKVFKTGKPFKSADYQLVKKDGTRSLLNISVSLIRDMDGRNMGFRGVVRDI
>WP_174495359.1/32-132
LYWMLENSKQVFSISTLEGKIVFISQNVNKVYGYSKEEMLGKNRYEFIHEDDLHYFDTKVPPRENERIKLTYRMRHKEGHYIWTETYTSKLKENGIEYYVM
>WP_150277132.1/221-317
DSLSQGVAVINEQGGIEVWNGRFLELAGLAPIEPHRPFAEVMDESELELFVPGRYGISGSEQLTCEQRLANGKVLEVRTHPMPTGGYVNTYTDITER
>WP_109454917.1/17-126
NRLLIDSiVDYAIYLVDADGMIATWNTGAALFKGYAAEEAIGRHFSIFYTEEDRArGMPARALETARSEGRFEAEGWRVRKDGSRFWTHVVIDPVFEHGEVIGFAKITRD
>WP_080800040.1/567-682
DSFPIGVSVTDEKGNLVEVNRESQRLLGISREKHNERKIDGNEWEIIRPDGSVMPPEEYAAVRAIKtQQLVKNAVMGIVKGDQETLWLDVHATPVPleGYGVVITYHDITDRKHAE
>WP_082411351.1/35-144
FVQAVEQSPLAISITDAKANILYVNPAFCQVTGYGAEEAVGRNESMLSDRRTPQHVYEDLWETLMSRQVWRGRLINRHRDGKPYLADLTIAPVRDEAGKGLHYLGIHRDV
>WP_191065870.1/5-105
DQPGACVVCLDPSLIVQQANREFFRQFDDASSDVCGRDFIDLVHPSVRQALKRQFTRLLDGSRHRFTTHVVAIGAEGAAFTSGLTAVAVREGTahVASVLV
>WP_138807956.1/182-283
FESSSEIHFIANKESNIEVINDSVTPILGYTPKQAIGRSLWDFVAGKNREQFVPLIEKALASNLPFELETETVTrTGEVKWLSWTAIYRGEKWYASGRDITF
>WP_067035057.1/663-767
TDASRLAKIGGWEIDMINEKLTWSDGVHQIYETDPQSYEPELEHAIDFYKEDHREKVKTAVSLAMEKGEAFDYEAAFISAKGNEKWVKAMGQAEMAHGKCIRLYG
>WP_129765028.1/727-833
LKNLFESTDIAVLFLDRNFCVRNFTPATSDLFGIRARDIGRPILDLSWRVDYPSLHDDARQVDETLQpLEREVQVKASGETFLLRVKPYRTTENLIDGYVLSFVDIT
>WP_190639863.1/357-468
ERHRAVVEQASEGIFLVDVDTRRILEANTAFAQLVGYTSTALLELTIYDVIASRRETIDQNIQRILTEKHHVLGERRYQRQDGTLVDVEVSANPISYGGREVLCIVVRDITQ
>WP_012288306.1/153-257
TQTAAGVGPWEWDVQNNVLELSRTARRNLGVAAEGPLDLGALVEAVHPDDRALIREKIREAVTRGPLYEVEYRLANHPDGERWIHGRGEVVRDENGRATRILGVN
>WP_051202362.1/23-126
HTLLNAASDHALLLRRDGTVLACNRSMAAIFHLDPGQLAGERIYDFFPLETARKWAESVDRALDGQDCRLEENLIPGLDLETRMHRVTGADGEPDRVAVFSRDV
>WP_172279430.1/145-258
ELIKQTPDIICFKDGEGKWLLANEADLKLFHLEKVKYFGKTDADLANETHPMYKSAFSTCMQTDKECWEQKKISRRDeiiplTSGDEAIYDVFKIPVFNEDGSRKNLIVLGRDV
>WP_145284181.1/30-133
RAVADSTYDWESWHEPGGRLIWVNSAVARHTGYTPVECLAMSDYPLRMVADQDRQRIAQAMEDAQRGASGNDLEFRSIHRDGQTRWMAVSWQPMRDDAGRRLGF
>WP_011697984.1/426-533
KYRQLFETVSDAILVCDgDSRRLIDVNERALSLYGYSREEFLDLSYRDITAEPDESDVVIKETLSGVGIQVPLRTHRKKDGTVFPAEISSSTFELAGRKVICGVVRDI
>WP_196281451.1/152-260
AYALKATTDAIYDWNIAGDTIFWGEGFEELFGHQLAQNPVPFSQWADYVHLEDNSRVVASLHRAVFKTTDSFLEEEYRYQRADGSWAFVVDRGYMVRDAEGRAVRMIGA
>WP_083624602.1/298-411
LRSSPAVIFSCqpQPNYKITFISDNVKTLLGYDVATFLREEDIwhNYVPDEDQDQWRDAFIQLLATGTHIHEARFLHAQGNWCWLQLEMRLVKDGGGNPAEIVGYFVDITDRKQ
>WP_170153457.1/8-125
ASLAEAVLVTDAEGRVTDFNAEciryyrFADHSAFRRHAGDWVRlfEVRLPDdrSAPPAQWPVPRALAGETAANVELRLIRtdSGESWWGSYNFSPIRDAAGTIIGAVVAAREITELK
>WP_088710747.1/745-854
FEQSNEGITITDADCNIVLINHAFTVITGYSESEAIGKNPRLLSSGCQGPQFYSDMWDALNAHGHWQGEIWNRRkDGSAYPEWLSISLVRDASGKVCNYIGIFSDITQRK
>WP_066230512.1/82-193
MPDFVCFKDGQGKWIKVNEFGRKLYQLENIDYYGKTDLELGELSpffknDFNSCYTSDENAWNKGTLLRVEESFAIpSGDIKSFDVLKIPLFYPNGKRKGLLTIGRDISQQK
>WP_070178571.1/170-278
FKHSAEAMLVTDADHKIIEVNQAFCDMFGYRRSEVMGLDPKLFSSGqhDKTFYRNFWHKVFKKGVWQGEITNRHANGSVLEQWVSVNQIRDESGHVHHYTAIYTDLTEL
>WP_184044831.1/401-512
EASSDWFWECDSDLRMAWVSLDrrTSDMSGIDLAQSMGRTRHEIVARGDPALADRHQDDLLARRPFRDLEYAWTDtrTGQRLAVKTSGKPIFDDDGRFLGYRGVAADVTAQK
>WP_103666060.1/156-249
FyVIDKEGQIISVNNRFRELIDYKPGDDNHFTKFVAEEDVDASVQSFLTTLKYSANEVELRLKTKDGDKIPYLLSGITTTINNETILVGTGVDI
>WP_119071795.1/10-120
ALDAIHDPVVIAERQTLSIFYVNHAFATLTGYHSADLQGRLLGDVYFPTDGDLPVSPEQWKDGAATRRHGLLRTCAGENVLVEVRTSPALIGNQDCVVCVCREVQAPTNPT
>WP_127049331.1/33-129
RDFTFTALNAAHKDQAGLDPDSVVGKKPETLLPARLAETLIENYEECRATARPLTYEEHLHLPAGARWWLTTLSPIVGASGAVSAILGIATDISAAK
>WP_061128458.1/26-134
LAVFALAPDGTIASWNRGAIAIYHYQPNEIIGRHYSVLLPDDaDRHPPPTFDAELDNAGERGSCVIEGWRkrkDGSVFWASVVTTVLLEDDGTLHGFVKVVRDETEKRQ
>WP_078788840.1/338-449
RLQLATQSSGIGIWDWDLVTDSLVWDESMYRLYGLRREDFSGAYEawFRCIHPDDTHLTSDAIQAALLGEKEYAPEFRIVRPDGTVRLIQAASKTFRDPDGKPLRMIGTNLD
>WP_015360649.1/311-421
KYSNIIANMNLGLIEVDNEDNIIMVNQSLEQMSGYSSEELIGRRGKDVLLVKDDLkILEKENSKRIEGLSNSYEVKIKAKDGSIKYWLISGAPNYSINGQVIGSIGIHLDI
>WP_116568594.1/168-248
GEVYVSGTCLELEKWCLFDRDPLEIVHEDDRERMAQIMRARRDGEAAVFEFRLNRDDGIETWVRSVGKRFLGADGKPERLV
>WP_097128802.1/997-1102
VSKATNDTVWDWNLASNTMWRNDNFTRMFGYEDELKNENISFYFGIIHDDDRDRVRKSVYESINNSKPQWTAQYRLKRADGTYATILDRGSIILDENKIPYRMVGS
>WP_188490877.1/720-823
LQNIQSSITSGLVIVDREMRVTRFTPLSVRLFSLINEDLGRPLPAVPTTIPVPDLRADLEATIRSRAVNMRELTSDDRDLLVQTQPYVDAEDEVRGAIVVVTDV
>WP_169149876.1/220-335
QLTALIDAMPDLVCFKDGAGRWRQVNAFAVRQLGLEGidyHNCRNLELAERQPFHHDTFHACEATDEAAWQQRGVYRReeripsPDNPHSVFDVIKVPLFNPDGSRRGMVVIGRDI
>WP_190893704.1/62-166
QMHEGAVTINNHGTILYCNHALAVMLKKPLEKVIGSNFEDYIAPQeqqvFQALFQQAKQEFCRGEVYLITEDETQIPVYLSFRALQIDDVVVTCIVVTDLTEQKR
>WP_112869962.1/1378-1484
QLAAKNAGIGIWNWFCDSDKLEWNDGMFSLMPISKKDFKKNYDSFIDCIAFDDRQMFNSALDNSIATKKPFSIECRINTDTNDIQYTRIIGEFYAGNEYHPNRLTGI
>WP_180288280.1/352-462
LSAVVNTTGALVCLIDAAGVIRLFNPACERVLGWTAAEAIGQPCWEVFGRANGSaALREFFEHAPRNADKPSHLRGEWLARDGGVRSILWSTTWLHRADGTIEYFVATGID
>WP_189100390.1/16-108
DLTRTAVVVTDRAGVTQGWTEGAERLLGYRVSEAVGRPLADLFTGVDPSsAPDSEWRTRLASADGWSGLEAVRHKDGHRLDLELRILPVQDTE
>WP_135759437.1/444-548
FNHSPELICVTGKYGYFKKVNPTFVDLLGYEEKEFYSRPISEFIHPDDRNQTMQELKRNMSGIKSYSFENRYLKkDGSVVYISWHSSEVLDQDGIIFGFGTNITE
>WP_052736353.1/1096-1198
EDLLAIADAQGQLQRVSASWTRQLGHAHAQLMLQPLSALVHRDDLPAMHEALARMRESGQPVRLENRVATiEGDWRVMAWTLSPEPGTGRFVATGRDVTAERQ
>WP_146801201.1/248-351
HAREGISITDTTGTIVDVNDMFTTITGYSKEEAIGQNSRILESTIQSPEFYVNMWQAILKDGFWSGEVWNCRKNGEVYPEMLNISSVKDVDGQIIYYVALFTDI
>WP_022670619.1/600-701
VQLATNEGFEFLVITDDRFNIVYANRKTLETFGYTEEEIYQKPYSIFFSKQSLNTLEKLQSSLKSSETFTGMITYATKDGKPESFYTTIIPFKKDNKITHFI
>WP_024968095.1/142-254
ELRAMTNAIDRSMAVIAfsPEGNVLRANGNFLKTMGYRDNEVVGQHHRLFCSPELSKsAEYADFWRKLRQGDFISGQFHRIDKQGNTRWLRATYNPVFDENGELYEVVKFATD
>WP_045216064.1/398-512
KYHAVYKKSPIAISILDKHGGILDSNPACQELFGFKDgEAMKGYQLLQHLTIKESNrqRLNKGMTITVHQTLDFQHLKELFQWnsSRIGFACLEVRITPLGLSIDEGYMLQMQDI
>WP_181017389.1/409-518
QFRSFAEHSRSLLWIGDpEAGQIVYRSAAFERIWGVPCaeGPTAFSEWIKDVHPADRQQVERSLGLVRAGEAVQFEYRIIRPGDGAIRWLRETSFPIRDENGTVHRLGGI
>WP_165210010.1/92-206
HAVPDLIFVNDREGRIVEANEVALQIFLQREDVKREEADLSLISQSeifqkSFGACAITDEQLWRSGNPVHFEVSLPHpKDGIRHFHVLKIPLYHQGGQRKGICIIGRDLTDRKR
>WP_140194048.1/975-1079
QVQDEFEVGFYSYDVANDQPYWSAGLHRILGYDPDTHVPSVQSGLDIIHPDEREMVGEMLSRCLSDAEPYAYRARILREGGSELYCEGRGYARTRDDGKVSHVYG
>WP_147910864.1/264-362
LFIHRAGTVLEVNSAGARMIGMPVQRLIGRNVLDLFAAHDAPALMRRMTCRSEDLLPQEFEVRTSGGGLVPVELSCRNIEFGGKPAIAVALRDLTERKR
>WP_019020463.1/525-637
ERFRLLVTTSAQIIWSTDATGRKAEDSPSWRAFTGQDAESWLKGDWKRVVHPDDVASIERAWQRSTRSGQPYLVEYRLwhaRSDNWRWVAARGIPLRDGVGKIVGWFGTNTDI
>WP_204735511.1/739-849
AWVLEATRPGIWENNMVENVLTVNERWAGMLGYTLRELQPMRAETWEALVHPDDLRLANEIRDQHIAGTLPYYECDIRMRHKAGHWIWVNTRGRVHKRDAQDRPMFMSGTH
>WP_135877040.1/38-154
LFAAGSFYYYILDFVTYKMTFVHEGIEEVLGIKPEEWSIDTFFDLIHPDEIESFHDKEAACIKFMFNDIPKEDITSYKTTYLMKLKHNSGNYKTILHQAKPVNVSHDGKIQTVIGVH
>WP_117175555.1/519-629
RLERVLEGADQGYWDWNLQTNVFQVSPRWETMLGYRPgeMHVATENWPQLVHPEDLPEVMVSIERHMQGQAPSHEVEMRVRSREGGWRWILTRGRIVqRAPDGTPLVMSGT
>WP_110927191.1/249-353
LTMIENIGSGVMLIDPKSEITLINREYRKLFSIKPENFVNKAYYDVIKQKEVISIIEEIFMTEKSIKRQVEIPVHLDTKHYEIYGAPIIGTYDDWKGIILIFHDI
>WP_089130440.1/162-249
TNVLSTSVQCKLNFGLPVDADFSHQILMSRIHPDDRAWVQKAIEEAIANHTDYDVEYRNIWTDNSIHWVLVRGRCIYDSVGNPLRMVG
>WP_114066693.1/417-522
EQTNQIARVGGWELDLVKNKVFWSDVTKEIHEVSPDFEPDITTAINFYKEGKDRTKIMEAFTNAVETGASYDLELQILTANGNERWVRTLGNADFENGKCRRIFGT
>WP_115898698.1/149-254
NDSNSMIAVLDNRLDFHFANNKCLKELKLKPQEVIGKSIVEVVGEEVYKTAIGYLEAALEGEKSTFLLTIKRKEGANKVLEVTCSPKYYNESQVGLYVVARNVTTQ
>WP_088652555.1/603-714
GLSAFVGMLDPDGTLTEANAVALGHGGLTREGVIGKKFWDCWWWTfsaeVQEGLKDAIARAAAGETVRYDVPSRMAGGEIIVIDLQLVPLTDEAGKVTEILPSAIDVTERVR
>WP_200373124.1/150-254
VTDSITDVFWLADVGHETIDYVSPAYERIWRRPVAWLEANPGSFLESIHPDDLDAFRANLARLGEGLSLDHEYRILRPDCSVRWIRGRAFPVFDPDGAVRGCIGL
>WP_191757373.1/1287-1387
LAIKVGRLGTWAYNPSTNLVKFDERMCEIWGEPNDAVIIPLPMIMERIHPDDRERVASAVNTALDPKLSGAYEIEYRLVWPDGTKRWVSAYGQAQFEGEGV
>WP_073611773.1/527-638
EFQAIFNSITDAIVFVDLDRRIIRVNPAFELTFGYAFQEIAGETTQFLYANHDEYFQQGKIRYNKNRHSSHPIYEIEYKRKDGTFFSAETLGVPVNDDNGQTVGFLSVIRDV
>WP_009784481.1/415-530
NSSTDYIFVKDKNLKTILCNQQFAQAVKKKPSDLIGKTDIEnGWDAElvkgnpdkGITGYETYDLEVLSGKIVQSTDTAIISGETIFLNSVKIPLKDENNQIFGVLGISRDITEQK
>WP_193708407.1/27-71
KILSNIPEAIIVIDINTKICFINDAYCRLFKKDKQEIIGRLLSKF
>WP_165047246.1/233-345
LRATIESSLDALVITDVQGRITDCNGAAEALFGRDRSTCRDFRIADLLFKEGEDdpfdLLHKALRGDIDDLEDGRLQMTGRRANGIEVPVEVAMTKAKGASGAPMFIAFIRDI
>WP_068821337.1/226-332
LNNYFRSNTNGQLFVDQNMMLKRYSPGAIKHINLRASDIGRPLAHITTNiKFETLIEDIRQVMKDGKIITREAESSEGKIYQVMTMPYiRNNTGETDGAIVSFYEIT
>WP_106828027.1/357-463
GVELYDHKGYLIDINEADLNIFGTTRADVIGINMFENPNIPEDVNQKLKRGEDvsfrlnynfkKVKRHQYYSTLEEDGIKHLQVKGIPLKDDQNNIFGFLYIVFDDT
>WP_140886205.1/145-250
TQAIIEFALDGTVLTANSLLLRTMGYTLDEIRGQHHRIFLDPAdaSASSYKAFWADLREGKAASGEFRRFGKEGREVWIRATYTPIHDPAGQVVKVVKYATDVTAD
>WP_051963150.1/292-405
STAVQQAHDLIYIADnRYEWpgpyIQYVNDAFVQRLGYEREDILGKPTTTLHGPLTDVQELQQMRQRVMSQQQPQKGEAVVYGKNRQPLWCEYSVIPIVKSGVLQNVVIILRDV
>WP_138486376.1/159-265
FENSAVGLHIVNAEGLILRANKAELAFLGYSPEEYIGRHIAEFHVDAPVIEDIISKLSNGERLEGYPARLRAkDGAIKHVAITSNGRFEDGRFYNTRCFTVDVTDLH
>WP_194931426.1/2-114
LRELFKLLPDALIVVDEGGRVVRANGPAERLFGYPPQGLDGIQIEALMPEGTRARHAQHRVEYMSAPRVRPMGTTGLSltgqrLDGGQFPVEISLGPLESQGRTLYLAVIRDV
>XP_005709404.1/217-320
LLSTVKNCYSFICDIQGHLVWLSDSVKDVLGYKPEELLGSDVWSLLHPEDLDAVYPIVQTWHEIGFTSSVHLRRRREDGSFVELKSCFTNLLSSSGEVEGCVCI
>WP_087521602.1/2080-2171
KWSDYVYRIFGLDpKEEVPSREkIVPLFDKESQEKMTQATLDLDLKgIPFDLELKLINLRNEEVWVRLIVQPIYNDQNEIDRRRGVVQDITA
>WP_034301417.1/271-373
LNGVLTHMTDGVVGTDRRGKIIIINDMAQNMLGLKEKAAIGENLLSVLAVEEEVSLRTILEEQEDLLINAHCGGVPTILRASFSLIQRESGFISGIVCVLHDV
>WP_158858969.1/67-161
YNDAYRPSLGKDGKhpSILGMPGKEAWPEIWHIIDPLISKVVEQGESFWYEDLLVPilrngRLEDVYWTFSYSPVHNDTGNVTGVLVICTETTEK
>WP_188400315.1/168-269
QRISSILESIKDGFFAVDADYKFTYVSKAAEPILGWSRQELLGKTLFEVLSHNPVLIEQLVAVSTGESEEPVCFESACLLPERCYEVRVYPAKNGLSVYLND
>WP_156774629.1/165-283
VDNSPDFIYVLDAEGRFTFINRSAERLLGMTPDTLLGEHFQCLIADEDRAVAERRFNERRTGQRATHNLELQLAppgaaGQPTRTVDLTAmgiyadgdAPHPGQFLGTYGIARDVTDRK
>WP_170205821.1/320-427
NHSPVLAYMKDEEGRQTWVNESFARFLQRDAESLRGVKDSELMPALAAARLRREDQALLATGQPLQSEQVVPApDGTVHHWLNHKFILRDANGRRLIGAVSIDITARK
>WP_194069091.1/416-524
QYRSIFESVNDGIIITElETGNLVAINPAQARIHGYTSEEFAQLPPGGFIHPDSYHLFVDFLETVKAGKQFFCHAIDVRKDNKCIDVEVTASPYWQDDKLYALSVVRDI
>WP_132117516.1/434-549
FDSSSHLIWSVNKSMQLTSFNRNYSDLIESQLHTApsLNVSTEklgwRMVGSQNRRSLENRYRQAFRGELQYFEMKIDTRDGSEMWLEFYLNPILYTGGLIEEVSGIARDITRRKQ
>WP_138260514.1/769-874
TFRAMAETLPLAIYVSTGLEQRCEYINHTFIEWFGYSMEEVPTVAEWWPIAYPDPNYRQQLEAEWQRRVARAIEEGSEIEAMETVVSCRDGSKKTILWGFVALGDK
>WP_124914564.1/341-447
INAIEDTDMGYTIVEFATGNMNANARLKQNYGYAPFEAFNYDDLFAAMLPEYRSAIKAAVEKAIVNRSIYQSEYQVRWRDGSVHWIRGYGKPIYDANGKASHIIGFN
>WP_141827399.1/268-374
RFASMFNEHTAVMMIIEPKEGKILDVNPSACAFYGYSREELLRMSIQEINMLPQEDVERRRFSALDRRTGYFLFPHRLKDGEIRLVDVYSSPIQYSGKTQLFSIIFD
>WP_051760230.1/29-130
GELAVIQMANDAMLKIWDKDRSVIGKSLEDALPELKGQPFAEMFKRVWQEGITVAGTETAADlitdgQLYTYYFDFEYRAIKDIDGKTICILHTATDVTERV
>WP_158258186.1/271-379
EHYRHLVELGAQIPWTAAPDGTVLEVGRRLQALSGVTPDETIGTAWARLVHPDDHTRTMEAWSRSLRSGAPLDIEYRVCLPNGAVEWLRIRAAPRFDDDGRILRWYGTA
>WP_181402287.1/308-408
VADQSRVGDANRAAAQMFGLSnREQLVGALTVAHHTQHGVETLARILAALLAGETIVERETRFLRaDGEPIDVVLRVtLPHGEDAWRRVLVMAIDVTERNR
>XP_018291784.1/110-204
LSPVGKILYCSESWIDLTGHYPHELVGRPLTDFMHIDDLDVFIRDFNLAFHRRIQVKTHFRLRKKDDTYILLESIGQLKYLsPDNSSQSFFAAAH
>WP_115898698.1/685-792
SMASDAASIGVWEWDLKSNEVMWDDWMYRLFGVEKDEVDNPYNIWRQSIHPDDVSLLNQQIDDFIKGGENFDTSFRIVRQDSQVRHLKANGAMEYDRDGFPSRLIGVN
>WP_027483343.1/311-416
LDSVFENAPVAFAVFDPKLRFLRLNAAFASLSGRRIRDHLGGSVRDLLPDLPGVAHALALTRQTKRPLTQEEVALPDGRTYLVGYYPVLTPQGALVGVGCVATDTT
>XP_015172435.1/326-433
EEYVTRHLVDGRIIYCDHRISIVAGYMSEEVSGMSAFKYMHKDDVRWTIIGLRQMYDRAEPCGSSCYRLLSKTGQFIYLRTHGYLEYDKNTQSFESFVCINTLVSEEE
>WP_179532554.1/15-122
LLDAAPDGMLVVDADGVVVWANRAAHEVFSPRGGPLAGRSLGRPILTGVPQRIEVIDSYGQFRAAEMIANEVAMGDGLAFVVSLRDLTRHDEQHQQLKRRLDEQDEIL
>WP_130966619.1/172-278
SDWLWETDADGRLQWLSASLRHHTGLDPIAEMGMSAKDIYSPCtydHGASWQRYQQARLQRQAFSDALAERDTPRGRMIVSISGAPVFSKDGRFMGYRGASRNVTRQ
>WP_051875102.1/148-253
GLAVLDRNLRVVRTNTHLLPYSGVPGDLSGFRLADFLWESDAHVIETRLWEVLETGIPLVAVDVEAHthvdPGTGRIMAVSAFRLQEANGAVAGVTALFLDVTEQR
>WP_052216668.1/128-229
LEAIINSTQDAISVCDENGLNILVNPAYTRITGLKPEEVLHKPATIDIAEGESVHMQVLKTRKAVRGVPMKVGRFRREVVVNVAPILIGDKLKGSVGIIHDI
>WP_038077174.1/310-413
DAILVRNLDNQIQLLDNPIRFWNKGAERLYGWKATEAIGKNANELIYKHKTMNQLQDIQTSLAECGSWQGELYQLTKEGKEIIVASRWTLVRNEYGQPISILTV
>WP_083747276.1/312-423
RYRLASRATNDAIWDWDLRRNTVLWNEALETAYGHAPdrVQPTGDWWIAQIHPEDRARIDRSIHAVIEAGGTAWAEEYRFRRADGSHAEVLDRGYVIRDADGQPLRMIGAML
>WP_140939767.1/68-174
ISSVIASVSDILVVVDADGTILQVNPAFVRLTGISAADLVGAKLATRLAPADRAAATDLAGGSGEFSDREVRFLTAEAVSDLMAVACSPRLDHAGRHAGAVLTGRPI
>WP_014151105.1/24-134
LDVLAVAAVVLDEAGRIVLWSPQAEELFGYSAEEALGEYAARLLVDErHLELVIDLFAQVMEGGGPWAGVFPVRRrDGSTRLAEFRNMRLEDRNGGHFALGLATDRSTLRR
>WP_157511445.1/250-355
PVGVFRTTTGGSVLSVNPKMASILGYEDVDTLLSSYDDLAtelYTDPGSRETFLDRLESVGLVEDFVYQAIDADGERIWLSMNARLLPETvDGEQVITGFTRDVTE
>WP_035709250.1/263-370
IGLAVFDRNRKLQMFNPALADLTRLGPDFLAARPSLFAFLERLREQRMLPERRDYASWRQQMtevEKAAETGGYEETWSLPGGQTYRVTGQPHPEGAITFLLEDITGE
>WP_188934884.1/128-235
QVSDIIVTTDLEDRIIYWNNAAEKFYNIPSHMAIGQSLRQLVHYDYLDTTEDEAYKTLREKGIWEGEASYVSsAGKKSYLICSIRYVRDSNRRITGIMALNRDITEVK
>WP_141200533.1/734-839
LSNFMASTKLATVFLDEDLCIRRFTPAAAKLLDINRSHDGQSVRDLKREllgfDLPDDAEHVLDQLSPQERHIEAEDGSHFLRHVLPYRTQDNRIQGVVVAFNDIT
>WP_115795541.1/337-445
LDAVSDGVYALDADSRFVAVNDAYVELTGYDREQLLGAPASMVVGDDRIEESRRIQATLEKEGGVATMEGELPtaDGGSVPVEARIAPLDLGGELGRVGVVRDVSDRKR
>WP_195937965.1/15-119
ESIDEGIHFIDKNGKTLIYNNAMAKLEYMNKEDVLNKSFKDVLKNMEIKNSTLLKVIRNKKEIKDNVQKYLnkDGKEITTINTTIPVEIDGELIGALEVSKDITQ
>WP_202552037.1/750-850
LMVIDNDFKIKSANKSFYKNFHLTEEETVGQVIFDLQNKSWNIPELRSKLLKIQKgqeKFIEWEVCHTFPAIGTRYICINAQPVQKEIRAnwILLAFDDIT
>WP_190153630.1/142-268
ESPVQLVIYGTDGRVRWINTAIQRQFGLSVEDVAGRFVKDFLQEGqilgdpqgrllerdgrTLSDIEGIVAHVMRTGEPLIDVLFQSPidsdPHHEHVWTCSYVRLRDEEGRPIGVCEVGLDTTDRQ
>WP_085554321.1/8-122
EMLAAVVEATGAGIAVADptlPDTPLVYCNRAFLEMTGYAMEEVIGRNPRFLQGPDTDpATAAEIRAAIAAGRAVSVEILNRRKDGTPFWNALSLRPIFGPDGRVRWFAGSFSDV
>WP_179413338.1/655-755
LESIGDAFFAVDKKWIVTYWNKTAEKVLGKTRQEMIDQDLWGIFSDSVTSESYKKYHQAIKTNKAVHFEDYYEPLNKWYEISAYPTGNGLSVYFKDVTDRK
>WP_179197962.1/768-873
LESITDAFVAFDRQWRYTYFNEQATRLLQKSREELLGKQvWQEVFPELVGSLGYQKLHYAVKDKVSVVFEEFVQPMGKWLEIHAYPSPDGVAVYFRDITARKRAEE
>WP_083222827.1/1201-1310
LDSMPAIVFLKKLNGTFLKVNKGYQEAYGVDREWVVGKKLYDFLDHDLADSLTSFDQDVLSKGGRSEQEHTVVNEDGETTYHGIMFPVLDELGNITSYGGVEIDITARKQ
>WP_203557224.1/37-136
EAISDPYFLLDRKWKFVYINNEAAKHLQKAKKEIIGKKLWEIYPQSIGLYLHEQYLQAIDSGKETKFETYFDTIERWYSVKVNPSREGLSILFIDITEHK
>WP_189024085.1/19-125
YKSLYENHPDSIYIMDVQGRYVGANRSALEITGYTYEEMNKLADEAWSQESAVLRKHYLLQALQGESPRFEMDFIHKNGGIRRSIVTYVPIKADGEIVGIFGIAVDI
>WP_173588820.1/496-621
ELEALFNSESIAIVATNTDGIINQFNKGAEILTGYSASEVVGLERPTLYHLQEELdRFNADIAKLHNKDPKGFSAQFGLSKtngydtrewtyrrKDGSLLPVQLTLTSIKDEKGELIGFLGISTDI
>WP_166676222.1/16-124
LQSFVDAVPCPIFVKDRDHRFILVNRAAATFFGMTRTEMLGHTDRGLFPEEQVTEYRAMDNRVFSTGETNENEEDLTDRAGNKRRIITRKSLVRLAAGDELLVGVITDV
>WP_085515448.1/648-753
TEDTYFAINTDYEILVVNDVLKNRFKQSGIELKpGLSILTILPKDQLEKWKARYDRALAGEKLRIEEVRELQTGNLSIETRCEPITNDKGEVIGVSTVSKDITELK
>WP_183023258.1/301-414
LERMEQGIMMVSAERVVEVCNRRAMQLLDLPEALMASRPSFQQVLDHQMAKGEFSstPADVMDFIRSGGILDTVQRYERQRPDGSVIEIFSVPIEGGGVVRTYTDITERRRSEE
>WP_168735352.1/63-172
LENMAEAVIMVDARLRLSSFNQRFVEITGFDPVFLASHPPYADVLRLWATENGVPDRLLERAMLRARTREPFRHTFAHRGRDYEGKHVPLPGGGFVRTISDVTEQHRAEE
>WP_101419889.1/17-128
ELESLLDAITDYAILRLgPGGRIAGWNSGARELHGYGDDEALGQPATLLYPADERAaGRPEQALAAARESGRHTSEGWRQRGNGTRFWASSVLTAIRDANGEVSGFAEVVKD
>WP_209787456.1/715-805
ILDSLPVGLLVHRGDDLLHANPEFLRLTGYETLDDFEQEGGIDALFANDEEIGDAEPDGTMTLIRKTGQLVAVTAHLHSIRWDGKSALMLA
>WP_121067214.1/186-282
MPAHIAHVNAEGRYTYSNRRLSAIMPGRPADVVGMTLSAAVGIENFELIRPHLHAAFQGESPVFEFTEPHDSRRLRAAFTPDGQGGAYILSMDVTAE
>WP_077730703.1/318-428
RATDVMLVFLDRQFNFVWVNPAYAETCRMRPEDMVGNNHFALYPNAeneaIFRKVRDSGDAVFYKDRPFVFPDQPERGTTYWDWSLTPVKGNDGATAGLVFSLRETTKFKR
>WP_076488209.1/332-434
SSAIDLLCIANTEGTLLRVNREWEKALGYPVEEIENRKFLDFIHPDDLAKTQATIEDLKTQGTVENFINRYQRkDGQYRHIEWRTRPHGDLLYAAARDITDRI
>WP_149331921.1/307-408
VSPDLMGALNADGYFITSNPAWQTMLGWTEEDLAEHTLFDLIHPDDIAATMQAFKGNLQGSPSIRFPNRYRCkHGGYRWISWIGVPEDGMIYCTGRDITEEK
>WP_088237766.1/28-127
LVLDTYGRIIYASPFFYQLTGFSHDEVIGQVLFQSEDETTVISLAMAIKLAQQTGDNWQGEISQKKkNGERLWLDTRLMPRRDDNGEIFAFILLGFDITR
>WP_133524544.1/832-929
IWETDEKGNSLFASGKWFEYTGiYPKGEEEWRSMIhpEDYQENAKIWSHCLKTGEVYRCDVRIKRFDGNYRWHAVIGEPVFNEENKIIKWVGAFTDIH
>WP_081679050.1/136-243
TLALASANAGLWEWDVQTNQLFWSDNLWSMYGLEPSSPPSYDNWLGSVHPDDQAAVFATLNHCVTAGLEINLEWRVANLPGNQERWLMSRGQAVFDEQGKAVLYRGIV
>WP_180143785.1/217-326
EGIPGFVAVLGPDGRVERVNGQIEQYCGEPLEELQHWGVNGIVHPEDMPHVAEMFGKAIAAGTPYDIEQRLRRfDGEYRWFGNRGRPIRDADGRIVAWHVLLTDIDDRRR
>XP_004363944.2/5-101
VVItADAQGIIlSVNQQCVDMFGYSGEELIGRNLTCLMpaPYCYLHDGFLKRFKETGEShiIGSSRVVEGKHKNGLVFNIRLSVSHIVLDDETLYVG
>WP_082146561.1/339-438
QMPGMLYQYRLWPDGHSTFPYTSPGSQVIHGVTAEEAARDASPVFERIHPDDVAGVSESIHASAASLEDWQHQYRIQCHTGGWHWVEGQATPEQLPDGSI
>WP_066012721.1/698-805
LSNFFSSTSLPLIVLDRAMRIRNFTNAIDGIYPFRQGDRGRPLSEVTSKlANPADVTEAVELVMSTSQTQHRRVRSlTSGQTWSLVVTPYFRDEDTCDGATLVFTELT
>WP_158264366.1/241-353
NSSDWHWQCDSQLRLVRVSDSLVRQSGLSPAALDRLRLDRVLTTGaspeerAGDRREEVLRHLLRGEAFRDCSVLLMIDGHERWWSITGTPTYDRDGVFAGFRGIGRDIGAQK
>WP_173292307.1/145-250
QIAAIHKVMAVIEFDSQGNILTANDNFCKTMGYSLAELQGQHHRIFAKPEFAQSSDYQNFWAQLRSGQAFSGTYQRFGKNGREVWLEASYNPIKDCDGKVCKIIKY
>WP_197063634.1/125-231
DSIREGLIVLTPELKVVRVNLSFCEMFRIDSGDAVGCKIYDLGNGQwDIPELRQALEEILPQENSFDDYEVTHDfpVIGSRTMLLNARRLDHMNRILLAIRDDTSRV
>WP_203790777.1/642-766
RYRLLAESISDVILSSNSDLQLNYVSPSAAAFFGYSPDWLLEHGLLGTVTNPRQLASLLQLIERVRDARNQVEKLSLlqdaltgrtfvfdclrADGRKITVEMRLTLMRDEQGHFEGVLGIGRDI
>WP_133925096.1/428-534
ADVQRLGKLGWANWNLVTSEVSWSSQVFSLLDRDPADGPVALPDLPSLALPEDVPALTRAVADLVRTGRPFDLPFRIRTRTGVRHLRAVAEAVADVHGTPVEVHGFV
>WP_033418333.1/296-401
QLALDAGEIGYYELLIESDEMDCNNQYKKIFGFSEEHQPTYKEFTSKIVAKDIAVRNKAIKKAMEGGGIYNAEYRVEHSNGEIRWVKSFGKAMFDDAHKPFKLIGM
>WP_115976274.1/140-246
RAPIGVAVRDRQLRCTFANEVMDIHDGLSRDRRLGRRFTDVMPGADAETIEAVMRQVLRNGTTKIHEYRTWLptsQGAEKPFAVSFQCLQGADGESLGVCVISADVA
>WP_045093032.1/28-133
AQDAIIIIDREGTIVYINQFYEERIGIKAEQILGKSLHDIEPNTkllKVMEQAEGPGCSIETDQDVEAVEYIKSLKMDSIGYaIPLFNSKGEKVGGCAIFKDVTEV
>WP_192143150.1/155-264
RLALEVAEIGQWHVDTDTGIMFWPPRVKAMFGISPDVPVTLADYSNGVHPDDREKTLAAYEAASDPRNRPLYDVEYRTIGREDGVVRWVAAKGRGLFDAEGTCYRMIGTA
>WP_017811648.1/551-652
QRYMQLMEMSPVAFFTLTNRHIIYSNNQAAELLGVGQSSELVGRDFLQFVQDNFKSDMISYLDQLEQNLIHMISNNSCFQNVEGESIKLELTLASISYGSKP
>WP_144262940.1/146-248
SAAMRGAIDGMALLDDNGHYLFLNEAHAELYGYDRQELVGEHWSRLYDGTEHRRLAEEAMPAVRTVGSWRGEAEGRRRDGSTFRQDLSLAALDDGFVCVVRDV
>WP_194798354.1/183-297
LRLLVAQCSDGLVVTDARGVLKLFNTEAERQHGVSRDALFNSRWPLVLGFTQPNgeplpQQDAPLARALAGEQVRDSEWAVRRPDGSARLLEGHASPLHHVDGRLAGAVLITRDI
>WP_091667233.1/131-211
FGRHIRsmdDFWACVhpaDVARLRDVLRRTLDANEMHEWEFRVVDGETTRWVSSRATLVRDFDQRPVKMIGVSLDITERRR
>WP_021281919.1/133-233
LTFSAWAKDKEGRYILVNNHYERDSDYLQDEVRGKTDFQLWDKERANQFYQEDEKAIADNGKQSSFEYYYKDMWYKTHKAAVHDDNGEAMGTIGFSINIDE
>WP_014731602.1/246-349
LDNAEEIAIAIDEKGRIVYLNKFAAEIHGYDLEEMLGDNLASYLVQGEGEAESMQFSMMKSGKWKGRQLHRRrDGTEFIVEAKRsmLRVDDNVYELVIGIDITE
>WP_156938374.1/385-489
IPCGIMQFKAGDITKGSLGLISFNDTAWKIFGYPDREAYVEAVRGNNKLKDVHPDDIASVSSCIAKVCAAGGDGRADCDHRIIRTDGSVRWLQALFQRVRGADGE
>WP_198991383.1/10-120
LRHVPAGVATLqGPELCYGFVNEAMEAVLGGPAPEGVPIAKHPGFLAADLLDVMQRVYQSGRPFIAKAYCLAlpgpDSPNRYYDLTLEPFREASEVISGLLLFAVDVTAQE
>WP_164656176.1/231-315
SVASDGKPSPATPARGTPTRLAEWAEMLHPEDRPRILASIHAFVEDPQSANELQYRICDSDSGYRWLQTRLEATLNTAGQVDQLL
>WP_200343654.1/236-346
RLRDIADTAADWFWELDRDLRFSFVSRRFTEVTGLSAETVRGRSPMELFADRLtRGWPRIAASLRSRRAFRNLTATARGGDGTAITLRLSGRPFHDAAGRFAGYRGTASDV
>WP_176265843.1/513-618
EILERTSPPSVLVDEEQRILNLSHNAGRFIQPPEGPMSQELPDVVRPELRAELRSALHRAFTSAEPSISLPINVAFDGSRHRVLMYVAPSSSKPHDAPQALVVFMD
>WP_018880724.1/259-360
VESITDAFFTVDREFRLTYANRKARSLLELSGESEERVSIWgkERFSPSSAFGVQFRRAMRRGEAVSFQAHFDPRGVCLDVRVYPLEGGLTVYLLDVTDERR
>WP_132926164.1/27-131
EHSTIPWAIKTNDSRFVYINESCMDFFNIPaGFDFEGRLDEEFPTKwseQAPEYKAHDRKAESSKEGAEIITTSYFgrDSILEPWYCPKFPIYNHDGEVIGSIFY
>WP_176011056.1/272-375
LTHMTDGVIATDREGNVILMNRRAEEMLDKKQESIVGSSLLKLLNLDKFMKLEDMYTFKDPLLLdfdvVDQEIVIEANFSVIEKENGQENGVIAVLHDVTEQER
>WP_006674131.1/611-705
LDAIDDVFYVVDEDGELRRWNESLPAVTGYTDDEIDSMAALEFFAEEDRDVIADAIAGVFETGHSQVEAELVTKDGERIPYEFVASTLENPDGDA
>WP_014354929.1/575-679
NRAQEVSKIGHWRYDIQKNKLIWSKEIYRIFGKKNNSEQNFETFMAAVHPEDRQKMQDIWNENKKEGQPFSILHRIIVGDEIRWVEEHSEFEFDDSGRPCFSWGT
>WP_004156363.1/625-732
ELALSSAGLGTWDWNLQTGEIIFNERWAKILGYTPEEIAPNISTWEKIRVHPEDMPRVEQALSDHLEGKTTIYREEQRLMTKSGKWVLDTGKVFVRAKHGAPLRAVGT
>WP_089408775.1/173-278
QLMIEFTTDGQIVHVNDLYLRTLGFAAAELVGKHHRDLLTEEerSSPEYALFWERLRGGEIQTGLFRRVArDGRHVWIEGSYTPIEGLNGVPTKIIKCATDVSERI
>WP_083621574.1/285-393
ELVLKTCQEGFWDWDFVTGEIYFSPRYKEILGYENDELPNHLSTWKKVIFAEDFTQALKMIEDYNAGHIPKFLATQRFYHKNGSIVYILSRAIHLKDQTGKIIRMIGTH
>WP_090927693.1/13-119
ERSGYAVYEMDLHGFYLDANKKTEEITGYARHEFEELSFHAVVLVDEINKTKHHFRLAAHGETQHYEVDIVKKDGTAATLHVSNFPLIENDRVVRVIGMAIDITGKK
>WP_108106672.1/24-127
LDQLPLAVVALDGEGRMLRLNAGWQRLTGYPAGECLHRNQLEFVHPDDRGRWLQGLAELgAEGSAPLVQILRYLTrGGELRWVEVRLSRQGAGVLACLADISEQ
>WP_170168653.1/501-598
LSSISDAMYLLDRDWNFTYLNAEAERILGRTSAQLVGHSFWEAFPAASQTAILDNYVKARETGEPVEFELYYPDFKAWYAIRGFPHEKGLTSYLHDIS
>WP_071481505.1/338-443
SNNLVMLTDEERRLTWMNPASVARTGMSLDDALGQHPCDILRLSeATGIPVEEIRRKIELDEQFNRDIAALSwTGLPYWIDLNVQPLRNAEGEIQGYMVVAYDVSA
>WP_086437478.1/21-131
SGDILLKTDGRGFIVEASPSLEQLNIRLSEYLVAPHIADLAKDSHTRKLRAHSDEALRDAVAFGQFEFPARecgqePFTERWFSLTLRPIAGADGETDGAIAIMRAIERRH
>WP_157575416.1/233-334
VIERMADPVLVVDRQDRLVDLNPAARALFSVSPSVVGSSVREALGSETARALCDGRELRVTDQHDEPHHFEVDTATVTDGRGIVRGTLYILHDITERRVRER
>WP_192035689.1/301-413
LERGIEATPVGVVMADarQSGMpLVYVNEAFCRITGYSQDQVLGLNCRFLQGEETDPDAVTKIRTAIEAREGVQITLLNyhQDGTPFWNRLRISPVMDADGQCTHFIGTQEDI
>WP_198970851.1/17-112
SATLLSTTDMHSHVRYANAAFVKVSGFDRDELLGEPHNVVRHPDMPAQAFADMWATLKSGMSWSGLVKNRRKNGDHYWVRANATPVVCGEELVGYL
>WP_205363814.1/17-110
LTRTAVVMADRTGVVRGWTAGAERLLGHPASWAVGRPLAELFAPANPQaaSGQRVWADRLAAEGGWSGLAAVRDRAGRRLDLEVRVLPVLAGGE
>WP_169608986.1/237-346
HYKSLFHANPSPMWIFDdDTLRFLQVNEAAISKYGYTHDEFVNMTLKDIRSGHNIDDLLDVLQKLRISLEPVVNTAIHRSKTGTEFHAEVRCSHIPFKGKEARLVIAQDI
>WP_205228803.1/183-287
QAAPLGLIVSYNKNLIKTNAKFCEITGYAADELINRPGRRFYQSDQEYaRVNRELAQHMwQAGRMGYAETKCIRKDGSIRDIALFTAPIDPQDRKSGAAVVVQDI
>WP_116068725.1/483-597
YFRALVHNAADVILIVDSDDRIAYASPSAQAMFGDIDLVGSGLLEHSAPAERHraerVFRRLQAQPADSADLNSRGSTDWTLkrADGTAVQVEISVRDLRDDPTVRGLVFTLRDV
>WP_048513158.1/17-114
EAMDAVSNGIVIVDCDSRITYVNEAYLHILKVSREQVMHKQISVIEPGAMILDALRDRLPRLHRPVEVKTRGKKIMVNITPIIKHQKLIGAVSVFEDI
>WP_063715227.1/470-582
VEASSDWVWESDRRGKFIYASPQVREILGLDPQELCDRYPWDFMNVQDAQRGREAFLRAAADRQPFRNQEYIFYhakTGNEVIVEASGVPILDAEGCLQGYRGIGRDATDRRQ
>WP_073591651.1/153-260
ENSSNAIYIKDLDGRYLLFNRKCEVLYNISREQVLGKTDYDFLPQEIATTYRCNDRQVIESEKPLEFEESGILNSKTITTISLKCPLYTCEGIPYGICGISTEISDRK
>WP_209587520.1/378-490
RIQVILENAPDAFVAVDARGRITDWNAQASRLFGLSAGQAIGRPVDELLPEESRASFRSGFEAFAQGGQCAMQGAPTELQvagRDGRPIATEVTVAVMPTDEGFGATAFVRDI
>WP_200962488.1/132-235
INLGVLLIDMDYRLADISDRACQMLAMEKEHIRNKSLDEIFATVPSQHQLVQRTILNGAIVRNHAVSWTNNQERFdLLLDSNVLKDSQGNIVGAYIIFKDVTNM
>WP_150278762.1/152-245
RSAQIADINHRFTEVFGYVPQDVIGKTAMDIGlwRYPEKRAAIIDKLMRERCLRNEPIDFIAKDGRVLNCEVSSNFILIGDDRCTLSCFKDVTE
>WP_089514385.1/210-306
LHSVREGVLVLAADGRLLLVNSEARALLGLAPDAEGRHIAELGLEPQLTELLVSGRSVTDEVYPCGNRLLAVNLRPTDRSGGPAGSVATLRDTTELQ
>WP_155932044.1/418-530
LHAMSDASHDAIIMVDGEDTILFWNRAATKLFGHTEQEAIGRKLHPMVSLEADAAAARHSFQRFARTGSGQAVGTVREFtavrKDGTTFPVERSVSAFELDGQWHAVGILRDI
>WP_154487996.1/723-798
PSLNSDAVYPDIAGFLTRYAKKFVHPDDREKFLQFTDPDSLHAQGREQGRVDAKDQFRIRRPDGNYRWMIFHAMFL
>WP_200346401.1/228-334
QLEAIFQAAPVGIVFVRARQMLQFNAAWSELVGYTPEELHRQDTRMLYADEQEYARVGRELYAQVNREGTGRVQTRFRHQTGYPLDVALCASRLDQGDESgAAVVTI
>WP_013912701.1/234-329
AIPLPLWALRTDGTLRYANAAYAQaAEAENPADAIARSVELLDSEDRTAMRDALADGKAYRARLPVAIGGERRTFDVFAFNIGDGSVGMAVDASET
>WP_162236052.1/3-112
NSRQPMFVAWGPELTFLYNDGYVPILGRRHPWAMGQPFRQVWPEIWEDIEPLIDRALAGQASWMENMRLVMerhgTPEETWYTFSYSPAFNDDGTIGGMFCSCIETTNQV
>WP_131799457.1/20-126
DIAHADAEVGIWDRDIVSGRLTWDRRTAELHGLRLDEFGETMADFYATIHPDDLPGVQEAVDNAIAACGSYLAEYRVVRRDGSQVWIQGLGRIVASSAGEATRVIGL
>WP_110044252.1/145-252
EHSQDAIIRLTPDAMVTYVSPAIRNQIGYEPDELIGRYVYDFWHPEDLKCAWLSQDNTDPSDSRIFVNRlrhkNGHYIWHEAHSKKIRNAAGEIQHVISMGRDITERI
>WP_045669474.1/17-127
THAPIGVALLSVDGMWIKVNPALCRILGYSQEELMTLTFSDITHPEDKERNITRRTEMMEGLSSLYETEKRYIgkNGNTIWASLHVSLVRDEtHGTPLYFIAHIIDISEKK
>WP_119965087.1/16-107
DMLSLLVAVLRTDGTVLYANAALEQQLGMSRRTLEGVEFAQFFTDPallqtALAGATSNDFAALRYEASLKRLHQDPVPVHVNVAPTDTRGE
>WP_145548846.1/188-296
LRLVTDNLPVRIGYIDRDGLYRFVNRAQAERFGLPPESVVGQSVRSLLCGAVDPVLVERLDAALRGTPQRFEFDDQLAGGPVRRLDGQLIPHLDAAGGVHGLFATGVDI
>WP_157540621.1/53-160
LPVMVWTAQPDGFVDFVNKGYTAYCGQTTAEALSDGWVHIVFADDLDATTRAWQIAIETGNAYEIQYRLKRasDNSFRWHQARALPISNAQGQTIQWFGTIIDIHEQK
>WP_096559729.1/1196-1310
NMAEGICLVSAaDASIVYANPKFEQMFGYAPDELTGQNVSIVNYKDENIFPEDVSRAIRTAVLQQGEATYEVHNVKKDGTpfwssaTTCVFDHPEYGKVLVAVQQDITEHKQAQE
>WP_069767968.1/25-133
ALEAIRTGAYVVDEQGRVIATNSRTEKLLGWSPEDLFGHDAHDLLHRDAHGqplpRTQCRMRQAFHAGRPAAAELDHFARRDGSVVPISWLITPFDLAGLERSTLVVFH
>WP_013029462.1/728-840
LENTGDFIYFKDKDGRFRFCSQTLASvTGHRNWRDMIGKHDLEVFPADtARIYYEEELPIFQEGKPLLNKTNPYYDdKGRQGWVNTNKWPVFSDDKKsVIGIFGISRDVTELK
>WP_172834249.1/838-918
HKIVSSMPVMLMAWDANDRIIAWNQEAERVTGYSHAEITQSPDANGLLFPDPSYRAKVLAERRSRDGDSRDWDISVTCKDG
>WP_068389165.1/87-182
QRYRSVVEAMHEAVIMLNAEGVIETCNASAAQILESAAEELVDRNLLDLDWEAVHEDGSPFNPQEFPGVITAKTGIPCSEVVLGLCKPEKQMTWIS
>WP_111478266.1/588-700
RLSTAVQAAELGIGIWNFDTQLFYVDARARHMFGLPAegPDLSFDELLAVVHPLDRELAAGALQRAATGDGVLDVEVRVQHPDGTVRHVCANGQVMYDEAGHPVRMSGVLHDV
>WP_126693517.1/523-628
PLFTWTATPAGQIDYANQRFLDYTGQTPGEvARGGWLALVHPDEQDLTRQRWAESMRTGQDCEVEHRVRGtDGLYRWFLVRATAMRDAEGRIVKWYGSSTDIHEQR
>WP_115782272.1/20-133
PYGMFICTADGTFDSVNAAFEKLTGFAAEELIGRRSFECLHDPAELAKRRAELWPLPPLsapgSRYEGEWTYVRRNGTPIRVVFALAPLaaepAHSGGAATGsarYVGIAIDMT
>WP_092481920.1/318-409
LNAGVLLADGAGHIIEMNRQAESLLNLDRDRLLNSNLIDLLRRLTKQEAAGAAGNNSSFEVESAGRTLLVNCANLLNNQGETIGQACIINDI
>WP_083215883.1/142-247
AIYMLDPEGRVTIWNKGAERLKGWSEAEIIGQSSALFYPADaiEAGKPDRDLARAAAEGRIEEEDWRVRKDGSEFLASVTMTALRDADGKLRGFAKVISDITERRA
>WP_077330874.1/167-274
DRIPSHLAYYDKDLICRFANTAHASRYGKLASEMVGTHLSQVVSEDQLPEILPHVADALSGQSQTFEAERLEDDGSRSFYEIHYIPDFQHGAVEGIFIELHDISERKR
>WP_012627769.1/147-255
FMEAQRVAGVGSWEFELSSQKISWSEGLFRIFGLDPEQPEPDYATYLQLLHPDDVDLLQQSINRAIQTGVPYTIELRHFHSDGSYRYQEGRGEPVFDAEGRVIRLIGTA
>WP_052181160.1/162-273
VEQTPEIAFDVATDGTFRYLNAEGMQLLGYDPISLKEGKYNliSIFAPEDKDRAQMNFNRSTKEHIPFPREYMVVDkAGKKYTVLIYTRPITNSDNEVVGIRGFALDITERK
>WP_102754932.1/76-185
KLEHLVDNIGGVLFETDLDGNFTFLNNAWAEYSGIPIEYAVGKSFRHFLHGENIDGFKRFDELFSKEKEHIKFIFKHQRNDELMWFEVKSKLIKDGKGNSTGFIGTITDV
>WP_203892944.1/236-336
FDTISDAVGVVDRSGRILNVNASARTLLRRagLPDQVQGMSLAEIPGFGFFLAEDAGTEQEVTDVMGRGVDLHVRTNVLRDRRDECIGWVLVARDVTEARR
>WP_017288467.1/684-789
KAANLGVFEWNIQTDQAVWENSRMYEIFGRTLADGALSKTELINTAVHPDDRESLELKLTESMVQGSAYQAVYRICRHDNGQWRWIEANGQVEFAADGMPLRLVGI
>WP_190987164.1/447-539
LLRATLESTADGIVAVSLEGDIVSYNQKFLQMWEVPEDLIGSPRANEQIVFLKDQLKEPEAFLKQVWELSRQPETKAYDILELKNGKIFERYS
>WP_187502810.1/19-135
ERYKALFEAIDAGFCIIEVLFDQHRTPVDYRFVEVNPQFEQQTGLLDAVGRTARNLVPDLEHFWFETYGRVALTGEPVRFDHGSDPMDRWFEVHAFRIGAPDAHLVAILFNDVSDRR
>WP_169828905.1/111-220
DSLGAYVYCKDNNYRYTFANHEVCELFGQPMSQIVGCTDDRFFGEQsARKLIEESDRQVIEGGQVIRREEIVYIppLDEYRTYLTVKKPLYDQDGNINGLFGISTDISGQ
>WP_209352284.1/371-479
LEGMPQGVWKFDSENRLVIANTRAAPLLGMAPEPIVPGTPLGAIQVQDGDGLAATVVRRLRALAGSGAADSFVESEPDGRAISVAYRPLPQGGWLATFDDITERHESER
>WP_200330280.1/849-966
RMQRYLSTTQTLMVALDRDGRITMINRAGCDLLGYSEAELLGQNWFEICLPPALVetGVLPLYRQLMAGESVAAEHYESHESpvvcRDGSERLIAWHTGVLTDDQGRITGTIASGEDI
>WP_161599816.1/351-463
LNSIGDAVIATDRLGRVTRMNPIAESLTGWRAAEAVGRHLNEVFVIRnsqTGEVVPSPVDRVLEAGNIVGLANHTALlsrNGTEYQITDSGAPIRDAIGQIVGVVLVFRDVTD
>WP_052368756.1/13-121
YRVLYEEIPSIYFTVDTDGRVLSISSFGAEQLGYTIEELIRQPILKVIYLDDRKaIMQQMIACLQNPGYIATLELRKVRKDGTVLWMKDMVRAVRLTDCTVVLIVCNDI
>WP_169805671.1/342-450
RYRQIVEGADDFAIVSfDSAGVITGWNSGAHRLIGWSPEEAIGQHCALFFTPEDQAaHAYEREMKQADALGRGIDERWHLRKDGGRFWGSGLTMPLAGSSGGYVKIFRD
>WP_207414981.1/17-137
APHPYMLLAPDLTIRWVNEAYLHATGRTRGEIVGLGVFEAFPGGphdpggeGTRALQASLDRVRSTGQRDVLALIRYAipkqtpagpVFEDRYWSASHTPLLDAQGRLQAILQQTDDVTEL
>WP_092848078.1/275-375
LNSISDGFISINTNWCYTYVNKKAGELLSRNPSDLLGKHIWTEFPGGDGLPFYKAYNKAVETQQAQIFQDYYEPLDKWFESKVYPSQEGITVYFTDITERK
>WP_154451660.1/432-501
FLSIVHPDDRADVDAKWQAALRGEPYDIEHRIVSGEEVKWVREKAYLEFDAAGALLGGFGITQDITDRKQ
>WP_132825568.1/246-354
RFRAAFYQANVGMLKLDAAGRVVEANQAMADILDHRRDVLLQMSLAELLMEGELVLDESGRIDWERQLRPGELRFRRRDGSLVWGRWSGTGVRTTSGGRLSVFAIVEDV
>WP_026179847.1/72-120
QYQRLYDCAPVAYLTLNQSGVILEANLKATELLQVNRNDLIGMPLTDYI
>WP_144603049.1/463-567
QVPGGLYQLVLDQNGKMSFSFLSRGIASVLGLTQTEIEKFEDISGAISRVHPNDLPQVIMTSVASARKGEPWQCQFRVKDNSDSEGYRWVLGAARPQALENGDMV
>WP_052199394.1/165-274
IGDAVITTDTEGCIQEVNPAAEQLLGHPRKHMIGHPLDQILRMYPFYIGMDAATIRGADPIDISRNTDGtarlqrpDQSSVTVQFNIRDITASSGETMGRVMVIRDISDL
>WP_072906657.1/170-280
RYRSIFNSISVGIFQSSLDGELLNINPAMAEILGIRLSDISGARKLAEFCYADKKDRQQLLERLHKEEIVNHFEVQLKRFNGELFWGSISCHFVRDSEENVLFIEGTVDDI
>WP_148704969.1/136-245
LANIVESSNDGIVTESLDGIIVSWNKGAEQIYGYSAEEILGKHMSILAHPLLVGETKELVERIKKGEKIYHYETSMLRKDGMEIKVSITLSPVFGGSENLTAISIISRDI
>WP_191933799.1/20-123
EHLSEPWGIKDPASRHLYMNKAaYLYTNTPQKFNIEGQLDSDfpaSWAECEEALVEHDRRTLASNGRVAVIETHYWFgQKSLTPYVSEKIPLHDADGEFIGIAW
>WP_201372487.1/391-507
ERIRALIDSNIIGIVSLEEEEDVLVDANEAFLHLTGYTREDVRSKTLTRAKIIAPEQPLFQHALQELAERGQHTPIETEVVCKDGSLLPIVTGSILLQKGPRQIISFVLDNSARKEL
>WP_106895346.1/22-119
IIHTDYQIMYINRAAEELFGATKKEIIGSSPLDIFKETSKDSIRNRIQSAYGRPADVIEETVYRIDGTTVEVELYCHPIVVEGKRAIQTYVRDITERK
>WP_042150256.1/25-131
LPGVLFWIkDENHHFIHANQAFIEhQEVKRLSQIVGKSDFDFSPAHVAKQFMRDDDKIISGQIVTDRLEVNMTqTGDTAWYVTSKRPLLSKTGDIIGSYGITRHLQK
>WP_173422691.1/18-127
VDSSFDPIISKDLDGTVRTWNRAAEQVFGYSAKEMIGAPIFKIVPPHLENEEREILARVGVGDHIPAFETVRQLkDLSYITVSLTLSPIKNAQGHIVGASAITRDITASR
>WP_046369981.1/14-116
LMEFSIDGMVAINTENIVVAWNTAAARLLGASQDQAVGFMLFQVLPGIKNDSDLMIALQHSRSGLKSFLAPDPGLQHRRHVEIHIIPLQADGVFLGTMLLIHD
>WP_100706105.1/24-137
LSNSPIVLFSADETGLMNFASGKALDMLGLDSSAFIGTNFVEhQWNAElreedgtvRSLEQTDALKLVLSGKEISAETVFLGRHFAIRISPAMGEDGKIVGLVGVSLDISDRKE
>WP_209617141.1/146-243
FVVFVVDNDMKINLVNRKGNEILGYDEFELIGHDFIDFLVPEEKGkELRSEFEKVISGESELPEFKEHAVLsKDGNEIQMRWYDVVLKEDDGSITGIL
>WP_150945956.1/403-505
EAVLAGVSAGVIGINAKGVITIANPSTEALLSTSLDNLLGAPITVVLPEVADLVEEMRQGRHRLMQQQILISRRGKERTIDVRVTSEQARSDERDLVITLDDI
>WP_015784291.1/579-686
DVASDGIFVQDLTSRILFWSQGAERLYGWTAQEAIGKMAAELLLQDSVSELESSLQMTLKQGYWRGELHHLTQEKAEIIVESRWTLMRDAQGNPISILTVNTDITEKK
>WP_068660542.1/504-606
PEAIVLHKDFKFISLNLAALKLFGvSNANELTGQSIFDWVHPEYIELVMKRWGGEYESdkDSAHIEQRIIQRDGKIIDVEVIASSILYRGEFVGISIFRDISD
>WP_056380243.1/257-358
RAVHGVMWNTNAAGEFMEEQPGWEQITGQPFVEYRGGGWTRVLHPDDAENARLVWELAVRTGTPYVVDQRVRHPDGGWRHYAVRAVPVHDLDGAIREWVGVH
>WP_014356225.1/353-458
DVMPCPVMIIDNDYRILYLNDSGTRVSGLTKKELTGKPCYSVFKTADCQTENCACSKAMRLGTEVTSETDAHPNGLDLDISYTGVPITDTSGNIIGALEIIKDLTA
>WP_136814850.1/5-120
FYEHVIDSISEALITINQDRKILVWNRAAKFMFGYDKVEVQDASLDLIIPPSYRerhkAGYETFFRNIAEHSTYISETKEFEGlrKSGEVFPVQLTHSLFKISDQEFYITATIRDV
>WP_075586071.1/228-337
FDHAREGIMVTSPSGVIVDVNEAFSRITGYAHEEAVGQRPSLLSSGrqGKGFYAALWRDLLERGYWSGEIWNRrkNGEEYAELMTVSAIRDSQGGTAQFVALLSDITQLK
>WP_067063763.1/150-261
LYARVVDSLHDyAVVLLDTEGRIRDWNRAASTIFGHALDAVRGLSAELLLTPEDRAADVLENELAMASTQGAARDDRWlmrRDGSRFRAEGVVTPHFNAAGDLTGYSKIIRD
>WP_176802974.1/438-543
SQEGIFVTDPNWRILKVNQTFTRLTGYEATELTGCHPPILRNREQHEGFFQEIVDALHQHHFWHGELWSSRkNGDIYPQMITLTAIMDDNGEVSNYIGSFTDISQH
>WP_011683037.1/146-260
QFLAAIVASTEDAVVGSTLDGKILAWNHGAEKLHGYAAEEVLGQPVEILLAPEHHDQCRRIAQGLLRGRTFPRFDCTAMRKSGERVQVSLSVSLIRNWAGQPTGSAAIIRDVTAA
>WP_108456982.1/149-257
LNNVDAYIYMKDANRRYRYVNSRVAELIGLPAEEIIGKLDFEVVPPKYAEHFWTNDKTVFEQNQKVVMSETLEDsDNKVHHYLSTKVPFQLKGDLQTMIAFSTDVTELY
>WP_188653623.1/37-126
CIVVVDHEGIVsYINESYCQFLNVDKRQAIGKHVTEVIENTRMHLVVETGKEEMADLQYIRGNYMIANRIPLRSDGKVVGAfGMVLFRDT
>WP_116219186.1/68-169
DPYVVMDLEFNVIRTNESAKDFLGFDYTKENVNLSNFVhsDFLQYTSESIQSLLETGMLKNYRAKIILPNGTQKYVQINASLIHDRKGAPIAAQGIIRDITQ
>WP_048659317.1/385-501
LESLSEGVEACDSDGNLTLFNRTAREWYGSDPSLLLPEQWSNYYNLYevdnltPLAKENIPLLRAFNGEHIQNEEFCVVAkGQSPRFVLANGAPIHDIDGNRLGAVLAMHDVTENRR
>WP_190513247.1/591-702
LKLAYKATRSGVWDWDVIHNSSHISEEYCLLFGLDPtQQTIRYEQwLSLLHPDDRASASETVNRVIQQKQSYYADEYRVLLPDGIRWLSARGQVFYDAAGNPVRMLGNMQDI
>WP_177419524.1/563-674
LDNVSSSVMVADRDHNIIYINRAAQKLFHDIEKEILTEISDfsaEAIIGTSIDRFHKHPEQQRQLLDQLTTTDRSRINLGSRIFDIASSPVMDDEGERQGTATEWSDVTEQV
>WP_135667411.1/52-156
PDAITIvNYETGIFeEVNSTAEILFGYAREEFLDLGPAEISpEFQPDGKTSKASAYEKMSLalrgESPVFQWDHCDKNKQIIPCEVHLVKIPGSKNLIRGNIIDL
>WP_102852430.1/175-278
RLARALRGSEDGIWEWDIEHDRLHLSERWTAMLGMQAePSFCSRDWFERVHPDDLPGLREAISAHLKGGSPSLAHEYRIRTRLGEYLWVLVRGVVERCEQGALR
>WP_207894059.1/38-149
FDSSTDFAMVItDPNGIITDWNTGAEHVIGWAAEEMIGDNAERFFLPEdvANGRVDHEMTRALEDGRASDERWHVRKTGERFWASGEMMPLHDGGNvHLGFVKILRDRTEEH
>WP_090331554.1/418-523
TIYQLSSEAIMVTDENNRIMAINPAFTRITGYALADVAGKDPRIFQSGKQSKSFYRKMWQKLLQEDHWQGEIWDRHKNGNIHAKWLNISVIRNADNSIYCYVAQFS
>WP_066127373.1/970-1056
RLWDLSEDLLVVADYTGRLLRFSPAWTRVLGYPHGTLMARAYGELVHPDDLPELRQQLETLRATRQPIRCQNRVRTADGQWRTIAWT
>WP_131957866.1/755-860
NYSSLFHLSPLPMWVFDiKSLAFLDVNEAAVKKYGYQREEFLAMTIMDIREQEDIgKVKDILSMKNTSQQSLSHQGIFRHkkKNGELIHVDIQSNLIRYKGVLGKI
>WP_167219402.1/158-263
KRVTDSLPLMIFTANQLGQLLYANAWVNEFTGATLQLLNQTKWSTVIHPDEQAGFWQHWTQQAVKGLPFTYECRLRQAGADMYQWHLFTAQPIKSDPGKIAAWTGF
>WP_175269035.1/7-102
DTETLMFPDVNEAATRHYGYTKDEFLSMSIRDIRPAEKIAETEALVAANKLsgKYYGGTAQHVKKNGEMIYVNIESNLLDIDGRPVRLVLATDITT
>WP_132538022.1/351-463
RLRQIVEPSPDVHWVCTVDGaLLLYVSPAFERVWGYAVEAAfARPSLRRESIYPDDREPLRRAFRAVAQTGGYELEYRIVRADGEVRWIRERAHAVRGPGDEVYRIAGVAEDI
>WP_141630350.1/33-143
DAVPVMLAYYaSQELRCVFANARYAQLNGFTPETILGRTARQVLGEDTWAFVEPHIRQVLQGQAVRYEREQALPGGGVRFLEVSMvphlVPPSPGGApLAGVFVLVSDITH
>WP_028328037.1/402-518
FMALLLTSAGEGIFGLDRDGNNTFVNPAASELLGYSVSELLGQPSHAKLHHHHADGTPHLLSECPISQTLRDGQQRRVEAdvfwhRDGHPVPVAYVVTPTLDERGEVEGAVVMFQDV
>WP_083050539.1/207-259
RYKSVLDCATEGILVVDRKGRLSIMNATCEEMLGIQADKSIGKEISELFGESD
>WP_153454928.1/122-232
FEQAPCILAVFDSDLRYVHANVQEERAVGLTREQLYGLRATEAVPGPASELIEREMRCVLESGERRSTEVHLRVagEGHAHAWAIELAPLRDPDGTVRGVCFAALDSTEQY
>WP_051242657.1/152-264
RYRSIFQNAIEGIYQSTLAQGYLDVNPALARIYGYDSpSQLIeglrdiGSQLYVDLNRRLEFMQIMERHGSVSNFESRVYRRDGTVIWISENARAVRSEAGEVLFYEGTVEDI
>WP_193639894.1/26-121
QSFGIIALDSHAQVKIFNAAEARLSGLSADEVLGRNFFTEVAPCTASrLFRGRFRQGIQEGSLDAHFYYTFTYRIRPISAHVHMFYDMRKSPLFFI
>WP_121471855.1/439-535
DSILESVGDGIYAVDLEGNVTIVNSAAAQMLGYRQSELLGRKMHELIHHTHADgtpypSEDSPIRKSLAHFDTVRASDEVFWRKDGTSFPVEYVARP
>WP_120339715.1/430-528
MLAENASDVVLMVSPDDRIAWVSPSSEDAWGWHSAELVLHPSMEHVHPDDSADVLVGRDQPGDGSLVLAPFRIRHKSGDYRWVSAGIRDVFDDSGEMIG
>WP_011042773.1/123-217
IDPNTQKIIKANGAAEIFYGYNEQEFKNLSISDINiLSVDKIEAEIELALTEKRDYFNFRHQLKNGEIKDVCVYSGPIIMAGRKVLYSIIHDITD
>WP_116860864.1/13-122
RLLVQSvVDYAIFMLDTEGRVSSWNIGAERIKGYKSAEIIGRHFSTFYTDEDRKaGVPAQVLETARREGKYEGEGWRVRKDGSRFWASVVIDSIRDADGKLIGFAKVTRD
>WP_053219491.1/199-303
QVLINSTPLGIIMTDNQGGIIEYNPGAEKILGIPREMAMYHGIDGIDGLGEDVMKVLREQEKIENEEILLLDhQHDRDRICLVDILPLYDSFHQLSGAFAQFRDM
>WP_120103573.1/16-119
TAQRLAAVGGWEYDIQRETLSCTDEVTRLCGQPASDELTLSTTIEQFHPSDQPAVRAAIDGAINAGEGFEGEWRLQPEDDDQRWVRVYGEPEEQNGAVVRVRGA
>WP_170307266.1/918-1020
CPVGIVAFKASGECVLANRAYADIVGTGEEAVRAGNFRELRNWEETGLLAAAQQALATHAIVQSSVHHATpHGQEVLADVFFVPFASGGEPHLLCITNDVTEL
>WP_128230018.1/329-435
QAQRLAHLGSWRWDAASRQSVWSDETCRLFGVPTSENVVPDAEFMRYVHPEDAEKVVQHHLEALQGTGPYDVQYRALTREGQLRTLHARAELVRDPATGVPLSMVGT
>WP_051241969.1/60-166
NAPVLVWqaDAQGAVFMNTQYTCFLGRPQQQLLGMGWTEALHPEDADGYVSAYLDAFKQRQRFEAQFRFRRfDGEYRWLKSIGEPYYEADGRFVGYIGSSFDIADVK
>WP_080879056.1/274-386
VESAPNGMLMIDPLGNITLVNKQVETMFGYSREEMLGKPVEMLIPERfcpdhpahRIGYFSAPSSRAMGAGRELFGLHKNGQEFPVELGLNPIDTPNGKLALASIVDITMRKR
>WP_014808730.1/687-794
EQSAEMVMVTDAAGTILYANPAFEKITGYSREDAIGNKPNILKSGQHNNDFYEHLWKTITDGKVWSGRIINRKkDGSLFEEESTISPVKDDSGKIANYVAVKRDVTRE
>WP_014744788.1/23-129
SQAMITFDMDGRILDANANFLTLVGYTLDEIKGQNHRmlvDVAERESPAYTAFWDALRRGEYQARQFRRIGKGGKVVWIEASYNPVLDGAGRPVKVVKYATDITAEK
>WP_092439099.1/187-292
VNSTSDIVYILDSQQRHTGIYGDWAERMGYSKEFFIGKTIGELIGKEAEPHEIANRAALKGQFVVYESHKKIHGKKIFIQTSLSPIFQAGEVVGLIAVGRDISNLV
>WP_015146074.1/421-531
RYAALAQAAPVAIFRTDAQGNCLYVNEFWCELAGFDMDQALGQGWVSAIHPDDRAQVFAVWDSAAKQNKPFKDEYRFQRLDGTITWVYGQAATEIDDHGKIIGYVGTLTDI
>WP_203725492.1/187-293
HTPTAFFVKGLDGRYRMASAAFEQLYGVEPGTAAGRLDSEIHTGRKLAEVARRDRLVVDSAEPLVFEDEVPGEHGLRSFVTTVFAMRSDGGEAYAICGVTSEITQLR
>WP_022850177.1/517-610
MLIvDPVSGVVgDANNSAAEFFSLERQDLINHNIEDFLdaGEGEYNTFSLDKMINSGSVGILMPDSTRKDCEIHSTLIRFGEQIQLFLIIIDVS
>WP_006102224.1/243-347
EGIYQTTPDGHYISANPALARIYGYNsPAELIASVTDIGqqlyVDPSKRAEFINRMQQQGAVSHFEVQVYRRDRSLIWIMENARAVRDRNGTLLYYEGSVEDITQ
>WP_150571743.1/27-133
YAIYMLDPSGQVVSWNAGAERIKGYKAAEIIGQHFSVFFTPEdcAQNRPEQILRKALDNGVAQDEGWRVRQDGTQFWALAALDVVRDEQGQIIGLAKVTRDITDRRE
>WP_019646814.1/433-532
VHLNGHIVFVNNRAVAiTRATTDQDLIGRPVTDFVPETSLQQVQEQFDQVQNSQQMSERREIRLKriDGTPFEAEVGSAPIIHDGQPAVLTLMRDITTRK
>WP_093312427.1/278-376
DLMLVARLDGTVNAINPAWSALLGWHEDRLIGTNLLDLVHPEDLDVTIREVQALGAGRSVLAFENRCRAaDGSYRVLAWTAVPADGLIHAVARDVTDLR
>WP_188173774.1/16-123
IEYVPIGVVMIGKDGLIKRVNPIFCEFIGYTEAELLQMNVHDFTHPDDRELSQNRVSAIEHSSSTFKLEKRYLHKEGHVIWGLVQGLKKTSSDGSPEqpYYVGFIQDI
>WP_087020424.1/561-669
RLRAVFDTTHDGTVVIDSNGIILDVNRSLEVIFGHRREALLGENLSRLLGEGHYSYIRQHLSTENPKIIRKNLKVngvhKSGHTLPIELSIGQTHLGDEKAFVIIVRDI
>WP_167988158.1/254-364
LRTLIDSLPVSIYIKDLESRKVMINQQECKFFNKTEEEILGKNDFDLFEPELAQILRKEDLDVMESKEPMLGKRFTYRNATGESLSFLTSKLPLLDIKGRVKGLIGISLDI
>WP_097148790.1/271-380
QLKSFLNHNADPIYITDLEGKIEFVNDSFIKTFGFNREELIQQfnpTIPDWLKDETSGLYEKTIKGNSITDLHVIRQKKNGELLELSVTFSPLYDSTDEISGIASIARDI
>WP_193983828.1/291-391
QFMAILKPDGTVIEVNNTCLRVTGVSAEQVLGVRFWEtpWFNQIpsMQERLQQGIAEVASGSGPVRGEVEYSMaDGTTQFATYAITGLKDDRDQVVEIIVE
>WP_147143548.1/12-118
ADTAQPGRIGSFRFWLADQRWEWSAEVTALHGYRVGEVVPTTELLLSHKHPDDRAEVADTLAAVVQSGQPFSSRHRIIDTGGRVHHVLVVGDQLRDSTGAVVGTTGY
>WP_148899393.1/382-489
FNTPAAIAKVDRHNKVTMVNDSFERLFGFTEEELVGKDLNEAIVPQQDEISADLSERNLAEDKLYKEVTRFTKDDEERDLLFGTVPVYVDGEAIGGFGIYVDITEQKQ
>WP_075903556.1/359-465
RSIFENAMEGICQTTPDGHYISANPALARIYGYQSSAELVASVTDIAHQLYVDPQRRADLLLQLQEDLVVSGFEAQIYQKDGTIIWISKNVRAIHDSSNFLLYYEAT
>WP_018719685.1/161-274
FDASEDAILILDDDTFVDCNPATLHmLRQPDRDRILGGRPCDISPEFqpdgqrSCDKAAEMVRVAYERHFHRFEWTHLRaDGEPFPCEVTLTTMAFRGRTALYVVWNDITERRQ
>WP_204744168.1/392-495
FYELPFIGMAISDPDSKRWLQVNDRLCEILGRPREEVLRMSWAEMTPQPDRERNIERFEALRAGHIDSYQLQKRFVRGDGGIVHVELDVRPLRLADGRLHRLFA
>WP_125486784.1/646-756
ELRQLIDVIPQQVVVFDSDWGPLFANERELEYTGLTRQEAQSGDAIARIFHPEDLQKLEFLRKRALTDGSSFEMEARIKGNDGQFRWFLIRDNPLRDEDGRVVRWYGTRTD
>WP_170319319.1/1127-1235
ERMRRLVEIAGVIPWEADaETERFTYVGPQAEERLGWPTSAWYKPNFLRDHAHPEDRELALSAFTRAAAHESPGGLEVRLCTKDGRAVWLHMVVSVAEREGGQRLLSGF
>WP_083445738.1/133-248
RLEAIINGTRAGTWEWNVQTDQTRINERWAQMLGYTRaeLEPMSGEVFKPLAHPDDIAFSDEKLALHFAGKLPFYEQICRLRhKDGHWVWVHDRGQlTSRDSDGQPLLVTGTHIDI
>WP_093388456.1/10-119
LNETPDAVILTTPAGEVVCWSPGAAAVFGYAEGEAVGRPLDEliMLPGQADEAGAAHDRALDNGGYNYESMRRAKSGALVYVDGSAKAIRGTDGAVEYILWSKKDVTQLK
>WP_190714845.1/531-638
DALPVCISYVSAKQRYELINKSYETWFHCSQDQIRGKLLEEVLGKAGYEIVRPYVERALQGETVRYEARVPYPVVGMRDIDAMLVPDIDESDGVKGYYALISDISDRK
>WP_056343082.1/17-119
LISGDLDGTITAWDAGATEMFGFSAAEAIGRNYDLLTTTSGTILHQEALEHLRAGRPASVVRARWRRNDGRVADVTLthSPLFDTAGILIGSSTIARDITAVA
>WP_185961440.1/694-805
LDNLFQAIDLPVLFLDQDLIIRRFTAPLANFLNVMPRDIGRSIAHISSNLEYGDFLRDLRTTLTEGSTTSREVRSSFGRWLLVRLLPYIsaqsrgQQKSAPSGVVVTFLDIT
>WP_106997019.1/19-131
LDNMPHGLCMFSADKRLILCNAAYANMYGLREDLTVAGTPLQTILDYRSHVGSGPVHRATYFDVVGLAAQRGGRASQNVTLQDGRVIRITHSSMADGRYVATHEDISESVRNA
>WP_066775272.1/377-492
NMVQGLVLFDSGGRVKLSNDRFPQIFGQSVDSVKIGMDNRELTEVTLIQRLVDHGVpRDGAaARRLIDQIENgkDRNGFVQVEIDEDLSIAISERLLSDGGRVLTIEDVTERQKAA
>WP_112747432.1/411-515
RLASEAAQVGTWDVDLVSGKIQASEIYRAIMEYEADAVLSETDFIERIHLQDRVVVSSILNPADRQSNFKFEARVLKSDGQYKWVRVNGQTLFDANLRPFRILGT
>WP_017659973.1/134-228
DCNAATLTMFGvANKTDFCRLSPACLSppvqpdgsSSTIAAQERIERAIERGTCNFEWLHCRADTGEPFYAEVWLTAVDIEGAIRVMATIRDITA
>WP_165481296.1/166-278
EQFRSLMNNAPIGTALVSLEGKWLATNAAMTAFLGYSEEELRSTDFQSITHEDDLESCLLKVQKLLSGEIDaFELDKRYvrPDGEIVWGHLCVVLVRSDDGQPLHYITQVLDI
>WP_197410916.1/732-842
LRNVMTSTNIGTMFLDTGLRIRFFTPAIKPLFNVIPGDLGRSLADLRPVaDDPALLDDARHVLKDGTTIEREITVPgaeaPDTVWFMRRIFPYRAHDSRVDGVVITFADIT
>WP_106454329.1/255-356
RPEGLMICDASSRIVAVNPAFEQITGYRQEEVLGRFPSLLKSGmHSRDFYQRMNQALREQGSWQGEVWNRRkNGQVYPEQLRITSLTRQGHQSQYLAVFSEI
>WP_191166285.1/27-135
EYAAKATTDVIKDWDIATNDIYWGESFETCYGYKRDNITNNANFWLTLIHPEDSVRIHNEIDTAINDPNRTDWETQYRLKTANNQYLFLSDKAFIIRDDSGKAIRSVGA
>WP_051309260.1/254-350
IYDQAAIGIYRLDEEARIIDVNELAAHMLGYSRDELCSMHLWDIDPDISPSTWPDFWAGAGEGFRIVERRHRKRNGEYIAVEITSSIIEYAGQQYSI
>WP_162276962.1/259-365
DNLPAIIAYWTSDLQCLFANKGLLDWFQKKPHEVHGIHKQVLLGKKEFTAHEEHINNVLRGTPQSFERTLIRrDGKKIYTYTQYVPDLQGGaVNGFYSLIYDITEVK
>WP_142899831.1/333-431
IGKDGKLISVSEFWLRKMGYTREEVLGRSSTDFLteqSREYAKAEVIPRFIREGEITDVEYQFVKKDGEVFDALMSAIQEPAVgDGTSRSFAVVTDVTK
>WP_092618539.1/10-72
RLEAGVVLLDAEARVAAVNPPAERLLGHDAATLIGRPISELHPPAARGKLDWLLKAAGEEAQT
>WP_140941996.1/248-336
TIRAMLDAAPMPVWLRDASGKITWVNPAYAQAVEASDPDAAAVRGLELLDRAATDAVARLRVQAPTVHARLPLVAAGQRRVFDVVDVAG
>WP_146032051.1/392-505
ETLFQNAQDALFLIDvrqKDSAASFtyrrVNPVYERKFGYTEEDVRGRSPEEVFGAETAEFLEERLQACKRRREPLDYEEKIPLEEGMAYFRTRLAPVIVDGEVKQIVGTPRDI
>WP_193910371.1/323-427
HAPVYIYEIDPAGRITFANHTYESLKPDRVVGTPLSDWFPADQRAALQQTIDQVFSTEQVQSLEYTIPNlQGESRSYSAQIAPVQNSGLPTSAVLIAVDITARKQ
>WP_136901920.1/751-862
RLAAIIDSTDDIIIGQTLEGYITSWNRAAERHLGYSTEEAVGKHISLIYPSSRFEEATYLASLVSEGQEVVNFETVRLDKEGNEKQLSITVSPVLDGKGQVIGSSKIARDIS
>WP_146140029.1/685-793
FDNANEGIMIIDVDGCIARVNAAFTQTTGYTAEEATGRDAAFLSMDQGDPHHQVQWETLRSEGRWSGEVWNRHkDGMIYAVLQKINAFYNDVGILQGYVCLLSDITKLK
>WP_006965324.1/229-333
DAIFILKDNQFIDCNMATLEMFGfSDKALITGQHPWQLSppaqpCGETSTQKAQTYVMSALEGVPQYFEWQHMKTDETVFDTEVALNRFQLGNQTYLQAIVRDIT
>WP_045847442.1/492-602
RLRTIIETEPECIKVLDRDGRVLEINRAGMAMLQANSvEQVRHYGVLHFVLPDYHADFQHLHQQVMSGQSGTLEFEITGLQGQRRWLETHAAPMRDEQGEISMLLAITRDI
>WP_162909359.1/241-343
NSITDAILVLDTQDRVLDINRTGERLIGLQAAALIGQRAHVALAGLPGLLEGYEEAISVARTEIEVERQGVPHVFDMRISPINAGKRLRGRVVVLRDVTDRKR
>WP_084496021.1/19-124
AVAGVSFTAGRFWFWFAGQRWEWSGEAAALHGYPAESMTPTMDQVLGHKHPADRAAVAEVLDAMVRTGQAFCSRHRIIDTGGVERQVLVVGEQMRDEAGAVVGSTG
>WP_077540084.1/145-260
FLESIYEDVQVGLFVLEveenSKLRYLGVNTKFEDIMGIRSKDLMYKTLEELTKHFSKFTIEELLKNAEKCISERKKISFkgrviTNEKTVLCITTLSPVVNESGAIIRIIGSSTD
>WP_173225787.1/17-117
EGVHVVDNRGVTIYYNRIASELDGLSINEVMGTHLLEVFPSLTPKTSTLLKALETKKSIPNQQQTYTnRYGKRIITMNTTQPLFLEGKLVGALEVSKDVTR
>WP_052375518.1/635-749
FRQAPMAIAMMrGPEHVLELLNPRMERMLGARGLLGKTVRSALPELLDQGIVTLLDRVYASGEAAVGTERFTEvdrrgdgQREGGYFDFVYQPMCDAAGEVEGIIHVSFDVTDRV
>WP_046369678.1/153-258
RMVREVRDYAIILLDEKGNILNWNAGAEKIKGYTASEVIGLNFRIFYLPADQERGLPEQLIHMAEKEGRAVHEGWRLRKDGTAFWGSIVITALHNEEGSLIGFSKV
>WP_116058548.1/87-192
IIKCMNEGVIVTDLNGNIMTTNLAFTRLTGYREEEAQGRNLSLLLSEQFSpGFLNEVWEKLIDCGYWQGEIRNKHRSGLIHVLNMRVYSIYSDNGQLECYAAIMED
>WP_190491166.1/363-472
RSAFEYAAIGKALVASDGRWLQVNRSLCEIVGYSEGELLATTVQAIAHPDDLNTDSHYVRQLLNGEIRSYQIEKRYlhKKGHIVWVLLSVSLVRDSSGEPLYFIFQIQDI
>WP_090553302.1/18-119
GTFCSTLDGKFLYVNKAFSNILKYDsPEDVIHSVKNIEGEIYAKNTHWQLLEEIEGdgKLSNYQVQCYCKDRSIITVLLNIHIKKDKQENTLYLeGFIHDIT
>WP_161423473.1/656-764
RYRSLFTHHPDAAYSMDLDGKILSLNSQSESLIGLPTEEIIGRNFSHFIETADLPESLRGFEKALSGQAMRAGVRIRDGLGRSRVLDVTNIPMMTDERVTGVFGIAKDI
>WP_043699177.1/842-938
LTNALQEAVLMATPGLQRLQHVSPRLAEWLGTSTEALLREPARLRAAIAPEDRDRVLARWEAADDTEWQQRYHLIGPDGQRRLVLERAARADAEEGQ
>WP_111357815.1/350-471
LDTMAQGIVMVDRDDRIAVANRRAAELLGVPVEMLAERPTFDALVAEMARRGELGvvgDGGAGGEPARRLsvafgAAASDTGPVVFERVRPTGQTIEVTCVPMPDGGMVRTYTDVTERRAGE
>WP_027359991.1/446-554
FRKLIDQTRDAVIVVDpKTGEFIDASIGACLTLGYSKDEITGLKIMDIESELQDYRPWREYIKLLKTEHDLFFETTCRKKSGEIFPVEVYETIVDEQGRKYLFISARDI
>WP_028536994.1/288-389
VEHCSEGIIIADKDGKWTFVNPALCRMTGCSAATLLASPPVFHTANQQPLDLEQLQRTLDDDRHWQGELNLPRcDGGMLPVLASLVQVDDTGQHVWVLSDIT
>WP_146370652.1/576-688
LDSVRESVVATDLDGRIVYWGKGAENLYGYQSDEVVGKPITQVARSDGSQGELRRMAQVREMGSWHGEFRQHRTDDtKFWAETVISLVNDPSGNpTGFIAIDRDITVRRRAEE
>WP_052766421.1/236-348
LDNLFAFVGVLEPDGTLVEANRAPLDAAGIDAKDVIGKKFWDcywwsYAPETQKQIQESCERVRDGDTVRYDIQVQVAGGQLIWIDFQLAPLFDRDGKIVNLIPSGIDVSDRK
>WP_204214594.1/341-435
VLEDINEAFYALDERWRITYVNRKAEEIFGRSRDILLDQVIWSALPEWSEGPIHQVHVDAKTRDAPMQCEVPSPLPGERLSLRLYPSPTGVSVYF
>WP_211634578.1/1103-1222
ERLRTLFESMNEAFVIKEAIEDAEGRVVDYRFIECNPAFSRQTGLKDVKGHTVLELMPKVERLWLENYEKVLRTGEATQFEAYIAPLDRWLAVSAARLGGPDSKRVAIVFMDISERKRSE
>WP_184435744.1/466-571
RFRDVANAADEYIWEVDAEGRLTFMTERAQDILGYPVSAMLGRYPMDFVAPEDAPWVQARLDDAQARRGKLEIAEFRSVRRDGTTVWQRACAVPVLDDAGNLVGYR
>WP_197858892.1/288-389
SELGLWDWDLESDQVHHSHLRELFGLEPGQVKVMLRDLTPRLHPDDLPRLRRALVQHLKGRSEDYQVEYRVRHVDGHWIWVEDRGRAVERDAAGRVRRMLGT
>WP_167855290.1/431-541
RFRNLVVAHAYAIWETEADGQIVEDSPSWRSYTGQSLDEWLGFGWLDAIYPEDRDYARRQWQEAVAVEGTVNAEFRVRSAAGGYRWTNVRATPIRDAQGRISKWMGMNIDI
>WP_029035260.1/492-600
FRSLVQEGSDLIGILDIDGYYSFVSENYKKILGFDPKELVGKNAYHFIHREDWERVREQFYQLKEQKQVRISPFRFKNKEGEYRWVQTTATNLLKDSAVNGIVANSRDI
>WP_011317246.1/371-479
ENAPDIISRVDREFRHLYVSPAVEAATGIPPEVFIGKTNTElGMPEEICTFWHENLQRAFDTGQKQVVEFSFPTPTGLRWYQSHLAPEFASDGSATTLVNIARDVTDYK
>WP_201187836.1/23-125
IMIVGQAGKILYCNRACLElLKLASPEDILYKNLYVFLPPDNHASCNDRLKRVLEKQEILELAEQKMIcsNGEVIDIEVTAAPFYLKEMILTQVIIRDITDRK
>WP_188747734.1/138-251
RLARVVEASSDMILFCSpDALQLTYLNESACQTLGARPENPGALHLPELFDESTAAtELQAALSQAAREGSWEGALEMHLSTqqRNAEVREIIAHRNRRENMKVEYYSIIARDI
>WP_171325856.1/12-119
NAVFDSAAEAMVVTDRYGRMLRVNAATLRMFGHKTEEILGASLSLLIPRGRSRrAVHDMQSYPAETILGAAGTEVEARRKDGSRFSAGLSVGRVTCEDGPLFVVILHD
>WP_051553934.1/217-315
YKQIFDDISTGIITTDQSDFITSYNQAAERITGIPREQVLGQPFSRRFPAMVLQDMQGRNVCDFGRPDGAVIRIGYSFSFLNMPVRQEQEDGQQSRWKV
>WP_068581111.1/425-534
FDNAGEGILVTDKDNRFVLVNRTFEQITGYTSEEVLGLDPVILSSGKQTGSFYAQMWQSLQDTDSWEGEIWNRKkDGTIYPEWLTINAVRDKEGEVLHYVGLMNDLSKQK
>WP_005501835.1/144-247
VFTALDKSMAVIEFEPDGTIIQANANFLGAVGYALDQIVGKHHRIFCPDHFYQENPDFWGELAAGDFKAGQFERIDSMGNVLWLRATYNPVFDNKGKVIRVVKF
>WP_085271733.1/58-163
ALWlGPQDLFVVYNEAYIEILGDKHPAALGQPGRDVWWDIWDSIGPMLAGVITTGEATWSRDLMLPmvtagRREERFFSFTYSPLIDAGGRPYGIFCPSYETTQRV
>WP_208306064.1/162-274
VPAGVVVFDVEHRYLFVNPTVEPDPARRQQMLGKTTRELCQMRqrpeeVIQQRERAFAEAIGNrRESVWEEHLLDHtTGKLQYWLRRSWAIMGPDGNVRMVVSSGLNITERKE
>WP_133179682.1/250-358
EGFFVLDRNGKLCDANPAMAQLLGYRdvhgMTTVPGDDASAVHaTPQPFSSGKTAQLFAMLQVsgKIAGLEIELTRADGTAVWCQLNARGIRYDGAGPRYLEGQLTDIS
>WP_206556786.1/373-484
DASLDALITIDKRGKVTDFSQSAEVMFGWARSELTGQDMAsRIVPAEYRDAHHKGFARYLATGEGPLIGKRIETyavkkNGEVFPVELSLTAVRIDEEVFVTANIRDISDRK
>WP_211426048.1/40-147
RQSLDHLRHVFWVATwPEKRLLYANQEFEKVWGISPEVATHEPdrLTAAVHPDDRAGWIAAHTNPNGSDTEYRLCRPDGRVRWLRESIFPIRDAAGRPVRLVGLAKDI
>WP_169363511.1/295-403
FALEGAGGGAWDWNLQTNEAFLSRRWKAMLGFEEHEISNNSSDWDRMLHPDDKEAVYAEINKHLHGETEHSVVEYRIQCKDGSYKWILGSGKLISRTADGAPLRFIGTN
>WP_177326827.1/740-841
QAATVFESTQEAVVIVDARRRILTSNPAFSNITGLSPEDALGRRLPLLPDNSLDRSRYRSLWRKVQNNGHWQGEMNSRRRDGSRFPFWLTVSRVRDCDPQQP
>WP_209207092.1/18-125
LSFAVIEFDINGKILAANKNFCDLMGYAPSEIIGKHHRIFLDKEyaDSAEYVAFWKRLQSGIFDCREFTRLAKNGSEVYIRGNYNPIKNSRGKVLKIVKFANDITQTK
>WP_070223898.1/244-346
TIVTQVPGAVFRYRPDGPIDFVSDAIEEIAGYSAHQFMRGTTHAWADLICPEDRREHRRAVRQAVADERPYALEYRIIDAFGIERWVAENGQPQAGEQGVIWI
>WP_128565956.1/275-381
SPVPTALMSADGlVIARANLAFVTALGHPPEAIQGRTLAELAIWTdpdERRRFSRDLTRAGSVRGFEAAFQDaGGGAIDCLISAERVTIDGEACVLCAFQDISARKR
>WP_186002028.1/282-394
LTSAPASIALLsGEEQVFMLVNPLYRVLSRGVDVTGISVRDIDEPRARQYSRMLDLAYTTGKAQWETEVPVTsdygggVDSTRSFDITYQPLRDVHGRVDTVLSFAIDVTERV
>WP_210019688.1/258-368
ERYRRLVELSPNGIAIHEFGEFRYVNLTGLKILGAETgEQLIGKNILDFIHPNYHEIVKRRWKTIREQDTHVSFIEEKFIRLDKEIIDVEIMAMPITHNGKQYVQVFFQDI
>WP_187478981.1/157-269
ERFRRIANQAPALMWVTRLDRSRDFVNDAYMDWLGTADRETARTFDWRTVIHPDDAERITAESVAGEASLRPFSLEGRFRRSDGDYRWLLSTSSPRFGPDGEHVGFIGVATDI
>WP_096564679.1/553-663
EQLRLITDSLPVCISYVDREQRYRFVNKTYEAWFGCNRDEIYGRTLREFVGEAAYSAIQQYNERVLAGETVYYESEVpyRLGGKRYISGILVPEFDAQSQVKGWFALITDI
>WP_104986467.1/155-267
LTQAPAPLCFLkGADLVFQLANPLFCQVVGRDDLVGKPLIEAVPELRGQALHTQLEAAMASGKPSVGSELPVRithwtgEMVERLYNVLCKPVRDVSGALEGVLVTAFDVTDQ
>WP_210529837.1/403-504
SSVTSGVVGLDPAGRVAFANRSalrLLDVAGVEAETVLGVAVPEFAPLFETLSVEGREMVQEQVALVRGGKQEMLLVRMSPRRADDGALEGYVVAFDDVTDL
>WP_199290227.1/306-419
LNSSPIVIFSCepTGDFQTTFVSENVTTLFGYTSQQFVNEPAFwrnRVHPEDALDILAQLATIVDRGQHRCEYRFLHQDGTYHWTASEVRLVQDDAGSIIELVGNWQDITERKQ
>WP_095005327.1/456-542
FFSDSLKPLLGWTLEECTSETLIEWVHPDDREQFFGRTRQLLREGSARNRYRLRDRRGDYHWLLDEAKLLRNDLGLPVEVVGLWLDI
>WP_169100147.1/134-246
YRLLAENSSDMIMLHDLHGVYQYISPSFTSILGYDTAALIGStSPYNYIHPEDMDGVNEHHHQLIAGNDTAPLFSYRVKKADGTYIWVESNIKGVFDEEtGELTEIISVSRDI
>WP_035336584.1/58-166
ELEGVFENIVDAYVVMELSGNVIKMNDAAMTLLGYSLEDNFNLWDIVHPDENDKVVEGFEILTSKGAITDFQIKIIIASGAIKLVHINASIVFNADGKPIAAQGIVRDI
>WP_203468113.1/138-249
RYRALYNTTPLAFILWNRQGHITEWNRRAEDIFGWSAEKVVGKKVHQLLLPENLHaAFSDCIKALIRGAGNGNFTGPVIGKNGLQLECAWHNVVLRNPGGGLLGILSLVQDV
>WP_051934803.1/305-413
RALVEKLPQLVWTSRPDGWCDYLSPQWVAYTGIPMEEQLGQQWFAQIHPDDRERTLAHWHGALAGEHPYDIEYRIRGADGSYRWFKTRGTPIGDANGTVTYWFGTSTDI
>WP_006983546.1/549-660
AAILRSALDCIITFDLEGKITEFNPAAERAFGYSAEEAMGRELAGLIIPETLRESHRRGLALYNATTVGSMAGRRMELvamrADGSEFPIEMSISRFVIDGKPMFTAYMRDI
>WP_189563246.1/479-547
WRMMSPDNRRELERRYRDAFRGKLQYFEMKIHTREATELWFEFYLNPILFEGGVIEEVSGIARDVTRRK
>WP_082768956.1/34-141
SDSLCLVefSPEGDILSANASYLEMMGYQANELLGKNHSVLCLKKdvLANEYTQFWRRLREGETVKGMNLRLTRNKQEIYIGGTYCPVLDSHGKVSRILKIASDITRR
>WP_085814470.1/139-248
KMEAVLQGMADLLVAVDLQGRIITLSRQAARLLASEGENLLGKTLEEVLKAEVPGGELPARTVLRSGEPRLDVGYQLKIGGQLVPVLSSAAPLYNGAGELTGSVEIIRDI
>WP_012911998.1/31-136
QVAAIGRSQAVIEFALDGTILMANANFLSTLGYNLEEIQGKHHSMFVEESHRQSYEYKEFWNKLGRGEYQAAEYKRIGKGGSEVWIQASYNPILDREGRPFKVVKY
>WP_114418649.1/146-241
GVPFELHQDANGDNRIPLAGPKMTALLGLGARQLKQDAQAFFDGVHADDQKALRKGFMGTQETLDDLKVVFRFRHPVKGVRWIELHSSPEPRPGGG
>WP_183725867.1/11-55
LEACPMAVIVLDTTGHVIFANAEARHLLHLEDRLSGMGIAELMPE
>WP_167687240.1/233-343
DAIVLSDAQGRIREFNSSAQRIFGYSRDEARQADMLDLLFPPASREKIVKSSNLYFQssrrdsrtdprgQEHTIEVQAMARGGRSFPAEMSFDRADGDDGPVYVAYIRDIS
>WP_205319889.1/61-157
FQFYNDSYRRtMGPERHATALGQSGHACWAEIWHIIGPQIDFVMAGGGATWHESQLVPvtrhgAREDVWWTYGYSPIEDSGGVQGVLVVCNDVTDEH
>WP_071897517.1/161-267
RFAQEVGGIGVFTLELSTGVLTVTPEFCRLYGIESTEHPPAEAIEETLLPEDLHHAATVEFREHGRVNARAEYRIRQARSGQVRWIARRSEMLRDEKGYPLRLLGVV
>WP_171471278.1/85-175
DAMFVLGPDDRILDANTQATVDLGYTRAELLHLTFHDILSAQAGGSADGDTKTRDCVYRKKDGTTAPVEARIGGIGGKPGGMWVAVVRDIT
>WP_173768340.1/408-506
GQAQSIAHLGDWHLDLARDVLTWSDEAYRIFGIAPGTPLTLAAFIDRVHPDDRARLLAAWDNAVTHGTAYDLAHRIVVDGRIKWVRERAEVRLDADGRA
>WP_095530148.1/47-160
EATADGILVLDRQGRIANMNRRFSQLWQLPDELLLSHEDGRLLAWLGGSIAPGEDASNLFTRTPPDTDGDTFDAMALRDGRIFECTSRPARHGeqiiGRVYCFTDITHRYRSEQ
>WP_092745044.1/329-437
LDNLPSLVSYWDKDQRNRFANQAYMDWLGVSPERMPDVKLLEVLDQNTYNHALTHIQQALKGHKQVFERTVPLPSGEVRHTLVSYIPDKEGDeVQGIFVQIDDLTDRKR
>WP_146733392.1/251-345
EGLVLTERGVIfHANDAMTAIFGYSREELMGMRASDLTAAEDQEIAIAHIRSGSEEPYEATGIRKDGSKFVGSITGTNVPYQGRMVRGSRIRDVS
>WP_205683095.1/149-257
TAPSPIWLMDAQGEFEFVNEALFDLHGMSLEALKQGGWRSAVHPDDLEQVKTAENAGAAGRQPFEMEARVRDrDGVWRWMRAIARPRFDGQGAFMGYAGISFDVTETHE
>WP_080290323.1/21-108
RFATIYHLSPNVVILSRlDDGTICEVNLQFELLLGWTAAEAIGRTGLELGLWTSPADRRDLVATVLSTAEPVRLDVRLRARDGRMIQG
>WP_159668206.1/380-492
ASIGDAVLTTDTQRRVSYMNPAAEALLGVRhtPGLLLEHVCRLADEAQQQNVLDPVGQVLAGTAADTDGRNLWLirlDGSETAVRLVAAPMHDEAGSIAGVALAFHDMTRERQ
>WP_128778140.1/327-439
LDELATAVAIFRANGALAFHNQAYARLWGLDPAFLEGGPTDGAVLDRLrADRKLPEEADFRTWKTQLHQAYQAIEPREHWWHLPDRRTLRVVASPNPEGGVTYLFDDVTERLA
>WP_153329513.1/8-60
KTLASGAPLSGTFTRLDkAGREIWLEASYMPITDASGQVLSVMKVAADITDRV
>WP_172896548.1/20-142
FDAAPSPYLVLDPDLVIVEVNEAYLRATARTREELLGREVFAAFPANpddpegtGVPNLRASLLRARETGRADTMALQRYDipDGAGGFVRRYWspmnVPILDDHGRVVLLLHRPEDVTDFVR
>WP_043751595.1/364-472
RVLAEFSSEWEYWLGPEGRYLYVSPACERITGHSAAEFEADPELLTRLIHPEDRARWIAHAEHQRRDDECELDGLEFRLLTRDGRERWIEHICNQVIADDGRFLGRRGV
>WP_139112661.1/732-826
SLVDAIPAALLVHAGERLIHANAEFLELTGYASLEALADAGGLDHLLDRPDDATAATDGGLLIRRGDGGAGMVTARLRSVNWGTGQALLLALAPL
>WP_157671993.1/29-135
DLHAIRSNTAYITFDPLGNILEANDLFLAVLGYARNEVIGKHHRMFCSKNFSQTTEYQTFWRDLAQGKSFSGTFERLDKSGNPVFLSANYFPVKDKRNNVIKVIKIA
>WP_087939090.1/111-203
VQHFFKSSLDLIAVGQHDFLTYVNHASLPILGYESSFLQNTSLCSFIHEEDLNILKPIWKSKGGEGNLSFVRFRFKAKDGQFKHLDCSVQFTE
>WP_169791158.1/441-544
ALQVARIGSWSWDFESGTIEADDGLRAIFDLPRGEEPISDADFVARLYPEDAEAVQATLEEARRTEGEYDLEFRILTGAGEVRWAVARGSVERKPFGRGLYALG
>WP_108102212.1/252-355
RLDTILRGMGEGVIVTDGTGNVTLANPAFRSLFSLGEDIEGRSLIEITRQPAMNNALQKVLDSREEIVEEMAVMVPYEKHMLTHWVPLGEQGELLGAVAVFHDI
>WP_069521358.1/157-256
QRFADLFNLSPDVMLLVKYDSGVIVEANRNFSSTFGWSTQEVLGRTTLELDIWVHTSQRDQLRRTILDSAEPVLQEVQLRAKDQRVLDGVMSSQYITLDG
>WP_168518210.1/361-475
ASLDEGVLVIGPNGLVVSANPAAERILGAPESLMLGSSPHEWPLYDeagrrlDPVDYPSAQLRRTGGKQQGRVLRVRRRDGREVWLSLSCRALNPEDIGSTSYVLSFTDITERRA
>WP_162549695.1/98-207
ATMLLDDKNQVRFVNQACRDMLGLSANSLQHLNEQRNASGILLDAQLLADPETIRARVSALRAGNQTSLNndLMLADGRIISLDYLVLQGVGAGRLFcgRDVTDQRRAKQ
>WP_188582168.1/143-249
QAVIHFALDGTVLDANDNFLAAMGYTLSEIVGRHHSMFVTQDDRNDPAYARFWESlRRGSYQAAEYRRigkGGKEVWIQASYNPILDAAGTPFKVVKFATDITEAVR
>WP_011342122.1/482-591
IDSIIRSITDALVVIDDRQRVILLNPRAEALFGVTAAHAAGCLLGELCPDAEVQNVIMTLLENLTDGGGEACFAWpggDSTSPDYFKARASRMRNIQGDGTGAIVIFHDV
>WP_205480778.1/202-298
ASGQVRYSSTIARTFGFEPSGTFDQTQLiELVHREDRAAVAAGMKAARDNYARYEGEYRARTPDGWIWVATVVVPHFAPDGSVERWIGISQDVTRQK
>WP_091972298.1/42-124
AARFLTGQPELAGRHLRGPAALAAVHPSDLTWLMEHMLRTVQNGGLVLAEYRVFEADGAVRWLLSRGRTYHDAAGRPERSHGI
>WP_126377248.1/462-573
FENATEGIFTATPHGRYLNANAAMGRLFGFDSAEALMREVNDIGMELyeNPQDRIVLMDRVRTEKSVAGFQASCLRrDGSKFWIELHVRGVFSGDNTLHFIEGVATDASERK
>WP_048198301.1/338-451
LQKAQEIAHLGSWELDIRSGSLTWSDEVYRIFGLQPQQftATYQAFLDMVHPDDREAVDTAFTTSVREGRDTYEIVHRVVRkPTGEIRFVHEKCEHYRDASGQIVRSVGMIHDI
>WP_039812272.1/259-369
ERFKSLFDANPDIIWAIDKKGRVENVNGAVTDILGYTKEEMLQLGRKHLMNYTDEQrIRYEDVVKRTLKGESVEYMTDMFHKKGNKVELKIKTLPIRVNGETIGIYEVGQD
>WP_125810410.1/364-473
QHSTDVVTVVGTDAVVLYQSESVQRIFGWRPRTLTGRPLTGVLDLESGARLADALRSVSGRPHASTVIELTVPhrTRGPRQAEITVTNLLDDPNVGGLVLNTRDITERRE
>WP_110462995.1/417-479
IINNTPNAIFALDKNLNIQEANTTAQKMFNKSNQYFEGRNIVEILTCDKFEQVLESGENIYDE
>WP_104715413.1/397-506
FRNITTASTAALWITDAQLHITYVSQRWIDWTGQPLAKHLGFGWLDYVVEEDRSQAAERFLADFHVKRNHKNQFRIFHTDGTIRWVDCSGSPQYNDQGKFTGYVGAILDV
>WP_020590088.1/298-384
DYEFLEINPAFEKLTGFKDVIGKRITQLMpDIQKDSVDWIACLGKAVIQGDPVRIEGHSGrLKKWFSVNAYCVRHGELVTIFEDITE
>WP_108646011.1/322-418
NAQNHKILYVNESFEILTGYKANEIIGKNPRFLQgeKTSKLEISRISKSLVNFESIRVEILNYKANGDSYWGDLTISPIKDEAGIYTHWVSVQKDIT
>WP_146517429.1/533-637
LAAEATGFGTHDYDAISDSLVWSPELYAICGIPSEQVPTLDTVRQLISPEDQETFDEIIADAFDPDGPERYEAEYRIIHRDGELRWVVDTGRAIREGKGGERRLV
>WP_152183549.1/265-370
EYKNAVDRSGIVSKTDITGKIIYANDRFCSISGYAREELLGKPHNIVRHPDMPKSAFKNMWETILAKKPWYGIVKNKKKDGGSYIVEVTINPILNHDGEIEEFIAI
>WP_084491302.1/383-488
ILVNGVTDYAIYMLDTEGQVTNWNAGAERIKGYAADEIIGRHFSTFYTERDREAGKPAQTLDTATRTGKFEAEGWRVRKDGTEFWASVVVDAIQDEEGKLIGFAKI
>WP_071622021.1/21-116
LAEALDSLSAGVYAVDERERIVAVNATALRLLARSADETLGQDLRSLHRDARGqavvREARDASQGAPSGSLSRAGESWFQRGDGTLLPVSWSAVP
>WP_165867330.1/25-127
PDGILVHSGCRIVFVNDAAVRMLGaASAEELLGKVIFPFIHPDYAHLLEEKIEQFIKagrPVRSAFKKFVRLDGSIVKTEVHAVPIMFDGMPAVQLIIRDMSD
>WP_116271636.1/48-159
FSQAPIALAFHDASGRYVRVNDVLARLNGRPVADHIGRTAPELLGEIGHELATLLGRALRSGEAVGDLEMSVAtggAGPTQTWQASWYPVAGPGGMPLGAVFVAIDVSGRRE
>WP_166278030.1/401-505
PSGVYSLSLEGVYTSCNESMAALLGCEKKDLIGQSYRTAIEDENLSRTNRHFEAACRGIPQNYEAVIYRANGERVELNISNIPIFVEGEIVGVYGIAGDITERKR
>WP_073041790.1/275-379
NELLGIIDQEGNYQYVGANIKEQLGWNAAQLNDKNLLEFIHPHDAVVVVSALREIKYKKTVLLGPFRFKSgCGSWRWMETTASNHLDNPAIMGITINSRDVTDRK
>WP_168050980.1/143-253
ARLQGGVAVFDGAMELALSNPAYEGLIGLSAGGIRPGMTHRDILRLLVDRGEMDADEAAETAERMALGRFRPGSRQRVRPNGDVLRVGSQPLPPGGFMIEVDDVTALKRAE
>WP_007138367.1/868-965
RYLRLFESAKDGIIILNAENGKIIDVNPFLIVKLGYSYEQFMEKTIWEIGMSKDIKANKAKFLELQKENSIRYENLPLETATGEIVNVEFVSNVFTVN
>WP_184799211.1/144-248
DSVPEAIFFKDSSHRFQRVNAVAAReLGLDSPAAALGKRVGDFLDADRAEAVEAQERRVLETGLPVMDLVARLGERWVSATVAPVLDEQGAGAGLVGISRDVTER
>WP_165280691.1/503-612
VEQSAESIVITDLEGRIEYVNDAFVHASGYRREDLVGRNPRILKSGktPPETYEQMWATLTRGESWRGELCNRSrTGREYYESAVITPLRRRDGTITHYVGVKVDVTENK
>WP_004076650.1/251-356
RFQKLFQQSTDAIIIHSAQGKIYDANKQALMLFNAGYDEIKNTNFADLITFEEKIIPERIMADMTLKGYYNTEITIKRENAPRLVADLRSSLVDPDTKVIQTILRD
>WP_201824512.1/152-257
TRYRLLFQSVSQAVLIADAGQLRISELNPAAVSLLGPAGRRLMHRSLLEAFHPDSHASVLAMLEHLRVQGRSDTLTVRSTEPESQELRLHASLFRQEHGNALLLRL
>WP_051261530.1/331-442
RFRQIYENASIGLARVGLDFRIEAANRAYGAMLGYKENELVGKHLKDITGPERLEDNLITQAQLGRGEINHFRLEKTFfhKDGSIVYGILDANLVCNASGKPRYFLGSVLDI
>WP_052446141.1/998-1106
KSTFEYANVGIMHLNLQEEIIIANPTMLDMLGYSQASFQNITMADICHPDDKEIDTAKLREMVDTDEYSYKKQRRYYKKDGTLIWVSIAVSVVRENNLPDYFVFIIEDI
>XP_022340940.1/102-166
RNIFQILDGFVLAASTDGTVLYASDNVLQYLGFNQVDLMHRCLYGIVHPDDHDNMKSVLERRVPA
>WP_072282477.1/15-125
LENMEEAVIAIDRQGKIVLYNPAAQICTGLSEKQALGKCYQTLFKNQTKLLELVETALKKSRSLFNHEDLMLvrsTGAPLPVRVSLSPNFDQHGDPDGVILMLRDLTQVRE
>WP_152731903.1/178-284
GLAIEAAEIGSFDWDLQSGVLAWDDRLIELFGYDAATFDRSIEGFNDRVHPADLPRVSAAIARSIAGGEDLEMEYRVVLPTGVTRWVRARGKPLYDAAGVPVRLLGA
>WP_103338813.1/9-100
LVDGLPVVVWEADARSGAFSFVSDASRTLLGHPPESWAADPGFALSVVHPQDRDHCARAREAGRAQGGYEVTYRALTADGRVVWLHEIGRVR
>WP_209980939.1/645-741
TTFRFHLVNRGAEAKLGYSLDALRQIALHDLMPDIDAGAFGDLVAPLLSGEKAEIVFETTIEsaSNPPRPVEMCMQHFAREEPPILVAIAHDITERQ
>WP_080885848.1/178-288
AMDAILTLDDGQCIVMFNHAAERMFGCSRADALGQPLDRFIPARFREAHRRHVEIFGGSGVTARKMGALGTvtglkaGGEEFPVEASISQVAVEGKRFYTVILRDLTERRR
>WP_095133411.1/205-306
MLSKTRNAIIVTDINGKVVDFNEVAEKISGFKKEEIIGSVIYDSPITGHFFKDVLCNEKSYEDVEIRLKNNNKEEYVCLVDIQPIHDENLNMIGAFGQFRDI
>WP_165958157.1/423-534
SPVATCILkGRSLVVYIANTRMFELWGRGPEKLMDKPVFEALPEARNQGAEKLLLKVFDTGVTITANESAIQllrEGVLQQIYVNYtfQPYYHANGSIEGVVAVAIEVTEQV
>WP_058021878.1/132-237
SLDMIFLVDREtLSFTDVNNTACLELGMSRQEMLKAGPSKILDSSEQELIQRYDRLIFEGQSSRIERVMTRpDGEERALEVYSRATQIDGRWVIIGVARDITDRKR
>WP_055831714.1/200-307
TRRVFDAASSALVVVGTDGQVREANQTALLLLGRDEAAGDFVDLFLAEGERVEGRQTLRAALSAPAEEAGAIVPRTGGAEGVRWSILPLTNAEGAVDALLLAGERAGA
>WP_163337750.1/37-131
LAAVIRDSGDGILVVDLQGVILLANPAAEKILRRPRNNIIGTQLGIPTSGSERVEVEMVTPDNEVVPVELWASETVWQGVPAVRMSIRDLSQNRA
>WP_183864281.1/13-122
ISTERMPDAGLFTWDLNSNLVYADSALAELFGLDPVETERGLPVQTYLDRVHPDDAPTLAKQINDAIIAEHPTVQEYRSRKADGSYIHVSAFGRCFRDRNDNPVHYAGIV
>WP_205136025.1/21-117
DNIVVTDGKGEVLRVSSNCSIIYGRERSDLVGTTVSQLERDHIFYPSVTLKVLKEKKEVQVMQKTPTNKIIMATGIPVFDEKGIIVRIISFSHDLTE
>WP_102178272.1/315-401
LLRSMTSVSPLGFYVVDNRTDNILYFNEQFCEIWGIQHLKPLMERRQLKNQDIIPDCLQLIADIPAFAESCKPLQSEDNHCVVEDEI
>WP_171575509.1/144-249
FDAINDGVCLVDQDGKVLRCNWAMSQLFSKPFNKSLGCAHHELMHSALGVGDGSCFRRAKETHQRQILEFQAKERWFSKTMDPVIDENETFTGAVFILVDITDRKQ
>WP_083194895.1/502-607
QAVIEFDLDGTILGANDNFLDLLGYKEREVVGKHHRIFCPPEvaSSESYRTFWETLGRGEFVQGVFERITARGEEISIRASYNPIFDVDGKPVKVIKFATDITAQI
>WP_094267194.1/140-248
HALPDPVFELDLEGRCLSYHARSEDLLAASPAAFLGKTVREVLEREEAESVLQALHEAHETGRSMGRQFKAESRQGTQWFEISVAPKSTGGDdMPSFIVLSRKITPRKQ
>WP_192615756.1/161-268
QDYAILLmDKDGIIQNWNIGAEKIKGYKEAEIVGKHFRQfYLPADrESRLPERLLNEARVNGRALHEGWRLRKDGTRFWGSIVITALHNDKNEVIGFSKVTRDLSERK
>WP_193680269.1/184-305
QAILDSASSAVLVTRPDGIVSSVNPTAERLLGYSEQALLGHPLTSALFQPQALQRRAAILSSELGVPVEADFAVliaplhqgrremsewrlrhHNGSEVPVLLGVTAIRDEQERLRGYLVNA
>WP_009106823.1/127-236
LDHIPSAAFVADRDFRFLYANEAFARLHGRVAGDFVGQGMAETVDPQNFARFKQVALSVLRRGKAEEDEIRVDFGDGEKTFLATCLPLANAAGEVDAFCSTLTETTAHRR
>WP_198113466.1/647-756
LTQSPYAVVVTDAQGAIEYANPAFEAMTGYSEAEVMGSNPRLLQSGrtPASTYREMWDRLHAGEPWRGEFINRRkDGSEYTEEALIYPVREPSGRVVNYLAHKEDVSAKR
>WP_186577856.1/144-248
EQFELIYNHAGDPIFTFDSNGKYISVNPSFTELFGWTEEELMSNRNKSILPITNKSEFAEILSQLQRGEVIKNHYAERMTRTGEIIHVLSSYTPIMKEGKFTRCI
>WP_158258334.1/326-412
RSPGHAAIFGDDLPDDAWSNATFLSHVLPEDRARLDQIRRDALKTFSGWQFECRIRRARDGAVRWIEARGAPVRDADGTVARYVGIV
>WP_083263452.1/335-443
LEVLIDSSPAAIITLDREGRVKTWNHAAQDIFGWTQAEVLAKPLPIVPPELTQQGEDLFNQALQGEVFKNLELPRQRQDGSVIDVTLSTAPLKNEQGEIVGVMGVLTDI
>WP_084886698.1/100-173
FKNGAESLPDAVVVFRSEGQIVWCNRLAQQLLGFRWPDDSEQSISNLIRSPDFIkYLRRNEFDEPLQMRSPRNV
>WP_148611955.1/138-244
ANAQRIARLGSWTWDLETDHLWWSPELLDVYGVSAQDFTPTPDSIAELIHPDDLATVRSSVISAMKTSDGFVLEGRAITPAGELRWIRGVAEVERDATGRAVRLSGT
>WP_182119651.1/83-194
ELSQIVRHAPAGFARVALDGQILWANGRLCGLLGVSLEHLLTLRVRDVMPPPDLERARILLARLVDGTIDHFVEERECLrpGDGSRVPVLLTVTMVPQAGDEPAHLVCVVQD
>WP_082861055.1/396-509
RFRSMFDASPDPAWILRDNSIIECNNAAAKVLRYPSKERLLKAEMQDVSPPSQSDGNHSLTQLEILFEQVTEQGHSYQEwvfkdFHDELIYADMTMIAVVLDDQPAIICTWRNI
>WP_164499753.1/194-276
LLAEQSLGHRPWDLPSLNLPRLDdwAPLRQAVAQRKVFRRWEVQRAlpDGRTAWFSLSGMPMLDAQGRLLGYRGVGRDITLRK
>WP_062043583.1/310-423
KNIPGMAFRClnDRRWTMEYVSPGCKRLLGYRADELTGKGQIEfnsLILPNDRERVWAEIQNALKHHNFYRIDYHVVTrNGRVKWVQESGRAIYDRNGIPVRIEGLIMDITNLK
>WP_026796294.1/367-480
LMERAINSSSNGIVITDatqPDNPIIFVNNGFERITGYSREDILGKNCRFLQGNNSQDAAVNELRHAIAEGKECHVELQNYRKDGAFFWNELSIAPVYSPKGYLTHFIGIQADI
>WP_085226320.1/12-114
EELVLSEHDVVITRTDVQGRIVYANETFLRTSGYTREEAIGRPQSLVRHPDTPREIFRDLWETIACDQPWTGVLKNRRKNGQFYRVVANVTPVFEDGVKVGYM
>WP_157826922.1/53-156
AMERSVALGLRAWDMDGRLLFVNQAFCQLVGWSAAELLGRTGPGPHWPPDQGEEWGPPGDAGREGREVRLRHRDGHGLDVLLHTAPLTQPDGRQIGWIGSVLDI
>WP_096595425.1/417-523
KLRNIFENLPLMIALIDVNGKHQWINKEWERILGWNFQDFQNLDVLEALYPNPEDYEYVINFIQSAQKVWGDFRTQTKEGNVIDTSWTNVYLDDGQIIGIGQNITER
>WP_115565801.1/11-124
FLEQIAQQLGQVFFSYDtIGGKFNYISPAIEQLCGTTPENIFSNPEAFLSHvHEDDLEFLGHQYRKLLVTREQTQVEFRVRQTDQETKWICVSACFIQDEHEARHLIGGHAMDI
>WP_203403529.1/371-487
LDAIVKQMPAGLALVEaPSGRVIYCNQEAERLLGHSLspvDNPAQGTLHGAVHEDLSAygPDEYPMVRALRQGETVKDEEMLYRRDDGSFTHLSVTAAPIRDSEGRVIQAVTLFIDI
>WP_144860652.1/388-493
IESINESFVLWDAQERLIMCNSNYVRNTGLDFREVVPGMHRRDLEARMKPFVTERRIANTNGpRAGATYERQLADGRWLQVTELKTRDGGTVSVGTDITQMKQHQE
>WP_015185991.1/457-568
EGIVLQQVDGRITACNASAEHILGLPAQEIFKRTsidppCWQTIyEDGSPFPGELHPAMVTLRTgkPQSNVIMGIRKLDGALIWIAINSQPLFHPkETQPYAVVTSFSDITD
>WP_146596801.1/532-643
LDQTHDSVFMLNPQtLRFYYVNQGATKLLGYSAMELCQLGPRDVDVGMSADALQRMVASLLSGEKPMQRVETVVRrkDGRDVPVDLFVQYIAPDDEPSRLVTVVRDISERKE
>WP_209140773.1/36-144
TEGYTWIIDKDLHYIVCNRHLRNTIKQLSGKDVLpgdeviDcmaLLDDTHQLSWTAIYQEAFNGTAQRFAHSCSIQQNTVFFDITITPVREDNKIIALSCSAQDITERK
>WP_008139601.1/328-426
ERYRLLADNIADIVVVLDAEGICRYVSQSVHTALGMTEDMVVGRSCLALVHPDDREMVARSNQLFDGSGATRTISFRVQRPDGAVVWLESNFRPAEGLG
>WP_183438366.1/541-636
DRDRMWRLSTDIMLVARYDATIEAVNPAWGTLLGWSEWEVVGRAFTDLVHPDDQAATLAEVSRLAEGLTTLRFENRYRHSDGGYRWLSWTAVPAED
>WP_069189716.1/480-583
LQGLMDNLPTGVAFVRSGVIQWCSQRLEEMFGYEPGKLAGRAPEILYNEVESYRDIENRARAKLLNNELVEFNTVFRRNEGGRFYGDLIGRAVDEKNYHAGTMW
>WP_204165301.1/361-472
ERFRSLAEQAEAGIVLVDADDRVTFANDRYCEILGRARTELVGRSMRELTHPEDWPANARLLRRTLAEGIPFTIEKRYLRPDATPVWVRNAVSALREAGGQIVGGCIIAIDI
>WP_173065603.1/897-1001
HECSLPTLEPLPQENHDCRSFFNQRWHEFTGLSSSDRLQNYNWQYSVHYDDRASCLDSCEAAFLSARPFKIEYRLRRHDGVFRWVQDTGVPRFSEDGNLLGFIGT
>WP_128778140.1/455-568
IDHLKEAVAVFGSDGRLRLHNPAFEALWKLSPEALKDRPHAEQILAACGARHHDAELWSRLKMAMTAMPEeRHRVAARIDLDDGTIVDVITLPLPDGGTLTTFTDVTDSVNAER
>WP_129060468.1/25-123
DGIGIIDSNSKLIYVNNAFMPILGFQKNELIKHQLISFMENKYIDSFLELLKPiekdkkYKAEIDIACIRKDQQKVYLKITISSMINKNLFVINTKDIT
>WP_156808523.1/51-154
NEAIIITNADNQVIEVNPAFSELTGLALEDVRGKTPEafSILPLDDQRSVSLMREELQLRDRSKSQVSYRShDGQFYPGMLSINRVRDTQGRVDHHVMVLADLS
>WP_171469531.1/519-618
SVPGVLHCFRLGPDGAASFPYASPGIATIYGLRPEVLAADAASALEMLHPEDRERVLALIAESARTLTPWKEAYRLCRPGGEIWVEVQSAPVREPDGGTL
>WP_054489519.1/283-370
VGRVGHWQANLKSRELVRSTMVRELLGLEKTDSNTSIERFNSLVHPDDLEDIKSLERLTPDNNKLQIQHRMQHADGHYIWVEEFAELQ
>WP_145843352.1/156-266
EVSADAMVMVDAHGVIGYANPAVADVFGFEPHELQGRSLTVLLPDHVHEPLLLGFSHYIKSGGQHRSRNGIELsavhqSGRRIPVEVFFAHMKLSGGDLFVGSFRDISQRV
>WP_080689965.1/330-454
RYRMLADSLQDLIFTTDSSVRIDYISPSVETMLGYSPGWVARHGLDRLVTKPRQVaRFFDLMRRVRNASANPVALAELGQSlqgqtlhfdclaADGRAVTIELRIMLIRNENNRFDGALCIGRDI
>WP_075888721.1/225-336
ERYQKIVENAEEGIWVLDPSKNIVFLNSKLARQFQTKNGELLNKNALDLCASEEFKVLFKEKILELTVAGAVSFDICLkdRENNRLWFYVNNTFIDFYGDGEQYILGLLTDI
>WP_051363963.1/339-444
VDSMPSVLAAVDAAGRVIQWNREAERLTGTSAREAMGRPVEAMLPHVASLRSMVRYSMAEQRPMAESKVPRTlpGGRVVYEDVTVYPLSTGHDQGAVIRIDDVSDK
>WP_098006053.1/559-658
EQFRLAFDTAPMGMFMFTIAPEAPGRITRCNQAFADFLGRPGDDVLTMTVFGLPGDGTDRVDTGLDPLLTLGGGQRFERDVAFRRADGTEVWGAVSASVV
>WP_133642147.1/162-267
QSAFEAGNMGQCGINFINGEVTLSNRGRSFFGIPENIEVTWETLLQAVNKEYHEIVNNAFSDAISKGKSVDSTYSITHLISKETRWIRVKANVHLNPNGDPIKLFG
>WP_052368811.1/72-168
VTLASDDTVLYCNHGFARMLKIPLERVMSADIASFISAKDRARFAELLQQGRDkGSGRGEITFMAGDGTPVPAYISINILQMNGLSATYLVALDLTE
>WP_151118256.1/45-150
RLAFWHLSGPTDDAGLRMNCTYSDGIEQIFGCNPALSTLDFVERFIHPEDQERTRSIFLRFRRRQLLQYAIEYRIRHLSGGWHLIHETGEWELSPEGKPVAAAGVI
>WP_097460597.1/17-123
TLLESTQAIPWKINWSDLTFAYIGPQIEALLGWPQDSWKGIDDWASRIHEEDRERVVNFCVAQSKAGTDHEADYRALTKDGDYIWIRDVVHVVRNGDGDVDALIGFM
>WP_160856322.1/20-121
IGIVMTENRVIrECNHAFARMFGRRREELIDQSFAPLYPSREEFVAIRDVGVPRlremGNYSDERIMMRKDGTLFWCRVRGTSLTpQDPLAHAVWSFADLSE
>WP_097008776.1/200-311
FPNGVLVVNDDGDILSYNDRFRELWGVSTELLNDGSVDEVFAAIRSSVADEDAFRQAIEQLFETPRTTSSGVLELDDGRTVEWYSTAVTGSsgahyGRLWITRDITARRDSQ
>WP_044347464.1/1-83
MSSSLKEITGFEIFHNHDQWFGSLHPDDHQTALKAQQKAFENMEFEAVVRQFHQTKKEWRWFNYLSNVTPDQHGKAYFLNGIV
>WP_018988667.1/441-547
ANSRVVMLVIDPaDGSIVDANDRACAYYGYEHAVLTHMKIWDINALSRDKVMQEMARARARAADFFEFRHRLANGEVRDVEVASGPIELGGRSLLYSIVQDVTERRR
>WP_065270645.1/21-127
VLDVIDRTQAVIEFATDGTILKANKNFLETLGYELSEIEGHHHSMFVKAEDAQSADYATFWSGLASGEYYSDRFERVSKSGEPVWIQATYAPVFDSEGKVRKVIKIA
>WP_083651736.1/326-435
LDTIMSASTDPIGLYNEHGIYVGCNEPFARSLGFRQEELLGKAAYEVLEPDKWELFQETDQQVLRDGVAQKMDDYVILEDGTPVWYEVVKSPYRDPTDGTAGVLVMARDV
>WP_207485369.1/17-130
ELHELLEANGSAAFALDvlpEGGTVLaGWNARLGMLAGLDRAAGPGRRWGDLLPVDDAALLDEQAARCAASARRVEFEARIDFPTGGRRWRVVLVPVQDREGRVARLFGTGMDI
>WP_078746588.1/421-527
QLRAVTDAAQSLIMITRTQDGLVRFCNPSCQRLLGISPDALVGRSIRDFYPDPHDRELLLKQVEIDQTLNNYKLMLRRADNQKVVTFLAGLQKIHYDGEACFVVDLV
>WP_194614782.1/144-242
TSGIGSYEIDLATKKIKTSGNFNAMCNIENEVTNEDLIAKLHPDDLPAREKAHQEAAISGKICYEARIVNEDQSARWTKINGKIIKDKEGNSKTIIGII
>WP_013681716.1/23-124
VGIILYQNEGRIVFTNNTIKKITGFEFQDLKNAHICNLIEEPYRDICFRNVNKRLNGekfTASYKNVKLITKNGQLKTVNIYTNTILLDFKPIGIVIIIDST
>WP_128981716.1/12-118
ARLIAMEENYAIISFKPEGTIIHANSNFLNALGYNLNEVVGKHHRMFCEKSYTNTSAYETFWKDLSNGKSQINEFERIRKDGSSIWIQASYTPVKDNRGRVIRVVKF
>WP_132286209.1/409-514
TSLGSWTLDLDEDGDPAAGLLRWTDETYRIFGHAPGSVALSVALFNAAVPPEDRPRIRAELAEAIARRRPYRIEHRIIRPDGTVRLVEELAAPELDGRGRVRRIVG
>WP_160689926.1/145-245
KIQSIIQTAVDGIITIDTRGIIEMVNPAAARLFGYHESEILGHNISLLMPEPDHSAHDGYMDNYQRTGKRKIIGIGREVSGLKKDGTVFPLFLSISEVQLA
>WP_197528787.1/16-120
RKFIASSPDVIVITNEEGIVLAGNSRAAEMFGYVDEATIPLSVNDNYKYPEDRERLMNLLSSGEVVKDFEAEVLDRDGNSIFTSISVSAMDVGGMRVFVAIVRDI
>WP_159911653.1/36-125
LCCRFANHAYATYYGFEPGEMLGKHPWEIMGAESWQAIAVHVERSLRGEHVRYIRQARSPQGLPREIEVRITPHLEQDRLRGAVVQVIDL
>WP_052763282.1/324-432
RSLFEDSPTAILLCDiSTGMPHRWNQAMETLTGYSSNELSLKHCFGLFPKDKLSDIKNVEAQILQHGAYGPVEYALLKKDGNLVPILLSGIIIDGDKGRQYICAMAEDI
>WP_061926441.1/321-433
DNITDAVLRFDLDGVCTYASPSVGEVLGEPAAAFRGTRASDRAHPDAIDRISEAEERLLSGEAEKQRFTYRRLlddpHGKPVYIEADCAIARApATGEAEGIVVSARDVTARV
>WP_147060481.1/694-805
LQTILNTTDSAYALFDKNLRVLAYNTMAARLVKTQYAIGQEEAHLPPDyfpiERFPQFEKFAGQVLTGHHVNYEIDYRqpnGDMTWYHVRLLPIIDSNDLILGLMISLYDIT
>WP_164101015.1/572-676
RSITDNATTAIFMMDDRSRCTFMNPAAEAMTGFTFAEVGGGVLHDFIHHHRPDGTPYPMSECPIDRALPEHFEVRSHEdvffrKNGEAFPVMCNARVIYKKGTAI
>WP_169305659.1/31-129
MAKIGSWELDLSVEDPNAPQYWSDETYRILGYEPGAIMPCYNTFLHSIHPDDRAAVTTAAELSIKAGREYDLEQRHILPNGRVITTRSIGQVIFDSNTG
>WP_196445424.1/285-401
FLRALLDSLDVAVIAAAPDGRAVFASRTMRQLHSHAPlpPTIKGAAASLHLFEADGRtplrDEQTPLACALAGQYLQGRQLVTRPPGQTSRYLSVNARPITGDDGRTLGAVIAVHDI
>WP_067543488.1/195-294
IPIVITSVDGTIIDYNEDAEKLFEVDGKNLRGTKSTDSYKNPEDRNRFVELFSQNGFVNELELELITQKRIAKIVTISSILFEDKERGSlFLNVFQDITD
>WP_111628449.1/414-518
DQTNEVARIGIWDVDLLRNTVYWSPVTKAIHEVPGDYVPNMEKAIVFFKGTHRERVQECLNRALHYGETYDIELQIVTAKGRPVWVRAIGTPEFEDGICRRVYGT
>WP_012523153.1/140-249
RFRVLADSAPILMWVTRADGRREFANRTYVEWLGAPYEEALDFDWRKVLHPDDLPRILKEQVEGESSRRLFTLEARYrvADGSYRWIRSVSQPRFDPAGAFDGFVGVGFD
>WP_007462387.1/428-536
QVVFDNTSECILITDKHNRIISVNRAFEQTTGYREKELLGLTPKVLSSGIHDQEYYKSLWYSLETKGHWKGEVWNKRKNGEMYPEEMSINVIRDSNDEIVNYVAVFRDI
>WP_170172669.1/404-506
HYALALIYTHTLDGQMLTVNPACAQLMGVPADTLAASPLAQLLPPAMRPRVGNYLHTLSNEGEVRGVVRVctAGGRHHYLLYHSHRVMEAGEEPYVIGYGQDI
>WP_168568276.1/453-563
ERFRQLAENIEAVFWIGDrHGRELLYVSPAYEQIWGLTCEDLYRNPAArfEAVHPEERDRLWAALHPLDCLDLEYRIVRPDGSIRWIRDRGFPIRDESGEIYRVAGIAEDI
>WP_149036462.1/51-136
PCGYLSLTPDGHIVKINATLLGWLGYSSQDLMDRHVHDFLsfGGKLAFETHLAPLLRLQGFVHEIALDLVDASGEKLPVIANSAER
>WP_201389252.1/262-372
DAIPQMVWTSQPDGSHDSFNQRWCDYTGLSTEEAQGEGWMQCLHPEDRPRVRTAWQRAVQTGGGYETELRLRQntIGEYRWFLARAMPVRDETSQIIKWFGTSTDIEEKKR
>WP_051203205.1/401-507
QFQAISTTLGYVELDMERTIIRANALFANWLGYQEKELLDKKHKELCFEDEESIKDYETLWQKLEAGQTVTGGFKRKTIKGELLWIFGAYCPIIDVEGKVLKVIKVV
>WP_054440809.1/248-349
TDRRAFITYVSPRIAELVGVPQEELYGRPFLGLFRLRaQDHESERTLAFHLSTRSSFQDIGVRAAtdEKDERWWSISGRPVLDQFHNFLGFRGSGIDLTETR
>WP_175452919.1/268-377
VEHLDDIATIIAPDGTIKYVSPAVERVLGYEPQELIGENGFGYQPPETSGAVADAIERVLSDPtEPQTIRTKFRRaDGSWCWIESTLANRLDNDAINGILVSSRQVTEQQ
>WP_158413194.1/1214-1303
DFEWRSCNPVAARLVGRSSEELIGCRLLEAIPGYRDEGLFDDYVRVVESGEPSEREFFYDRDEIRGWFQIVAVKLGDGFAVTFRNITKLK
>WP_188397154.1/224-325
MASLKNTVSDGVLIVDNHEAVIEINPAGRAMLGKPEQHIIGTELRQLFDGKSGEILTSSKSYHQVEIIVDAHGGSRHFVASREPVFNEQDVLAGGIIVLRPI
>WP_160723459.1/24-125
VFHTTAEGKFLYVNKALANMFKYEsPEDLISSInniEKQLFARKQNRQELLEIVRSTGKLLNCEVEYLCKDGSTITALLNMQFKHDEEGNELFLEGFINDIT
>WP_101183850.1/154-256
ILskADKKGRITYANEEFCRISKYNLNELLGKQHNILRheDMPKETFRQMWETIKEKKKTWKGIVKNRAKDGSVYIVDATIIPVLNQDNEVVEYLGIRHDITE
>WP_115892180.1/19-129
ILETviskSPDGIITVNMDGVIVFSNPAADRMYGYPSLRGKNLDELVPELMREDLHIKMEEYRAEGIHELSGRVFETVslrADGTEFPVEMTINPAETPAGRYITSIIRDI
>WP_096541742.1/138-234
RLQGLLNQLKVGIFRTYPDGNFIECNPAFLELLGLDSLSQASGANLLNIPEYYSILQELPPPQHQEQEIQLQRADGRQIWVELSIALNTVEGQQVLD
>WP_150039302.1/342-446
VQQVGGIAYTDRTLPDDAAMVSDDYAHLYGLPPDRTHITIDAWRELVHPADRDAAFARIDDVMRQGGPLALEFRIRRPDGTVHWIAMRLEVFLGADGRPQRVISA
>WP_187786370.1/144-252
QQQPGGVGVFDAEKRLLLHNDAYERvLGMIPGTLHRGTSLADVQANVlGQYGMDPAIREANAERSQIDRSRPHDEvrtLPDGRTIRTTSLPMASGGFLVTVEDVTALRR
>WP_092868368.1/49-145
LASSPAIIYTTLASGTYACTYVSENIRTIMGFSPDEMTRDAKCWPDQLHPDDVERVLSELGPLIEHGGGTVEYRFRHRKGHYVWIQDSFKVVYDETS
>WP_142812752.1/211-271
RMAAIINSSLDAILCIDEKHCITVFNPAATALFQCSPELALGSNLSRFLPEVERALTAEKV
>WP_128625098.1/436-559
LESLPAGVIIYDRNDEFVLANRKLQAALPALAGAWGPGCTLRDAMELAHAAGYFReSGDpeidrlydkdGQGWVERYLERYHVSHAASERQHVDGRWFQVFDSRMDDGTYIGVRVDITELKARE
>WP_111479218.1/155-265
QIRFMLEALPLMLWTTRADGTADYQNPGWLRFTGRTLAQAQEWGWLDDIHPDDRAAVNEAWRLALAHGTDYQVEYRLRRYDGQYRWLLVQAVPRRSADGGITSWVGTGTDI
>WP_187826534.1/13-135
QAFPGVVALLTPDLVYADVNEEFLRVVGREREEIVGRHLDDLFPDNpndpratGMRNLKASLNRVVASGERETMALQRYDvelPDRPGHWEERYwslvnAPLTAPDGKVELLVLRVEEVTELI
>WP_203235765.1/326-436
RMATAAADIGTFDFDPVSGALRWDVRCKALFGLPPEAEVTYETFLAGLHPDERASIDVEVRRALAPDGPGHYSVQYRTIGLVDGIERWVAARGQTVFDQDGWHRRAVRFVG
>WP_096327625.1/77-166
DGVVLACNNHLTRLLRCERQEVLGQPLQQHIDPPGLPVFEGLLRDGLAALTEREVMLRRADGERLPIVLGVRALHEGVAGVCLLVVDLSE
>WP_173298106.1/138-243
KVRAILASLTDAVVAVDQVGRVMLCNPAAEALLEKKEHEMQQKYLLEIIRNHELDRLAKEILDKGKPAEAEVRLFPTSAGLFRVHGAPILGERGRIVGAVLSLRDI
>WP_094492253.1/42-145
FFVKNVNAEYELVNTPFADrCNIRNTYEIIGKRSEEIFSEELGLGYTEQDFSVMHHRRRIANRLELHSykAGILGWCMTTKVPIFNYNSEVVGIAGISIDLQED
>WP_192393311.1/272-370
LYNQAPCGYHSLAMDGTILRVNQTELTLLGYAKEEFVGHHIKEFLAPDCIDRFEQFFTEFIHSGSLRDLQMDFICKDGSIRPFLVSATLICDAEGNGLY
>WP_212371769.1/164-271
ARLTAIVETAVDGVILFDAQDRILLFNPACERLFGYRADEVMNRKVGMLMPDADAARDGEARHFETGGEAIGLRKDGSTFPVDLSVGQARQDGELIFVGIVHDLTARK
>WP_195704133.1/143-251
WYALNDATDGIWEWNIQTDEIYVSPKLKQMRGYGPQEPISDVNFWKEGIHPDDLEQVFALLNEHLKGNLDKFEARYRLKTRAGHYIWVQDKGKVSEYGQNGEPLVAVGM
>WP_155322337.1/151-260
FDAGPEAIAILDMDDRVIRVNDEFCRLFRYPPEACIGRRMESlIVPEALRAESFSYSARVLAGERFEVETQRMDRNGRLIDVSILAKPIVTENDEPAIYVIYHDITQRRR
>WP_157271934.1/435-543
DSSSDVIFAKDLQGRYIVCNREFSRLGGVPVEAALGRDDGDFFPPRQAELIRAHDARVLADGRVHTYEEELDTGDGLRTFLATKGPLRDADGRVIGLFGISRDITERKR
>WP_154772401.1/20-125
LVESTLAIPWSIEWDTKTFSYIGPQIEKLLGWSQGSWKTVGDWADRMNETDREWVVNYCVQQSLEGIDHEADYRALTATGEYVWIRDVVHVVRKPDGTVERLVGFM
>WP_158801753.1/164-271
DTVPALISATDRQGVCIFANAFQTKLLEDGATERTDEDGLDRERRNRSRQLDARVFATGMALpDFEEEIRDaQGTTHVFLTTKTPLTDDSNRVTAVLTTSLDISDRKR
>WP_123157597.1/474-584
SLFDTVPCAVAGVDpSSRQLLFANEQLFSLCGYPRGQMAEMEKAFFAHIATEPEKARLYAEMRRQFGTAGRCDTKlpvrrADGSVIWVHMTATYAGSPEWGRYLLCFFYDI
>WP_043698048.1/134-247
LESTSDGILVCDLDGHIRAFNRTFATLWELPEALLTQPDDAAVWGHLAACVPDAAGFQARLNELQRspLREAHDLIPLRNGRLLERVSRPqLARGrpiGRVYVFRDITERAATE
>WP_089682111.1/448-559
FESANDGILLLEDGVVVDCNQRASEIFGDVTDEMIGMPYLSLLPERqpdgalSSDLVASRFQTVRKGLSFSFEGQHQRLDGELIDTEITLNSLETPDNFLMVAIIRNITDRK
>WP_077616302.1/116-222
QLNTIVENAASPLILIDDKKRIIHANTLFKKMFQLSDDELAYQPYDALLPYPQLVDIIRATFANNQPMNKQAVLAFSIERRHFDIHTAPIQLSSQPKKGVVVVLHDI
>WP_105981696.1/144-247
YTDLFELSPQPLIIYNTNDMSIIKVNDAACHLYGYTMEEFSHLNLLDIRPASEESYLRQEFKKITQTDMKSQTYVGVFKHQKKNGEVFTVEAYSNPASRVNENV
>WP_089950804.1/124-235
FESSALGIAITDFDDRCVEANDTLAEIVGLESGEDLGARPLiDFFHPEDAAALGVSYRRVREGRVDRFRDQRKLIraDGEPVWVHLAVSLLRDADGAPTHFVTMVEDISELH
>WP_004514147.1/685-791
MLSAAVEHSPVSIIITDRDGRIEYVNPKSCQMTGYAFEELRGQNPRIMKGPTHPPEFYKNLWETILSGREWYGEFHNRRKDGSLVWVMASISPIYDEKGEITHFVGV
>WP_071367334.1/129-250
DQSSILITLYDTQSRFKWFNTAVEKQFGLTMEDCVGRCVTDVEPHGevlvedgdgvPAPGLQRLIERVVHTGESITDVRYRTPipadPHHDHVWSFCYFRLQDDEGRPLGVCEAGLDITDRY
>WP_164931266.1/13-115
LNVGRMGAWELDVASGKAWRNRRHDEIFGYPDGLPEWTYDIFLTHIDPEHRERVDALQQHAIQHGDEWVFECPIQRADGQRRWISAAGAPLKDDSGQVAKLIG
>WP_132374568.1/252-360
ANTSDAILVSDINGTVTYEAPTRRPDPLRNMGQLVGTSLLgPIHPTDRPALADLLQTVASTTRSTKSIEIRTRgeGDTWRYIQLTLTNLLDEPAVGAIVATASDITERK
>WP_064036877.1/199-301
LAVEQSPSAIVITDLNANIEFVNEAFVKATGYSRAETLGQNPKLLHSGKTPSQTYTDMWAKLTNGEVWKGEFINKRKDGSEFIELALISPVHQADGRITHYLA
>WP_144304262.1/174-216
LHAVVNGSPIPTFVIDQNHTIIYWNKAIEKLSGLSAQETIGTS
>WP_130645850.1/276-399
LKDVLDFLPDPTFAIDAEGKATLWNGEMERLTGVPAEAVIGQSECDAFIHPHGPVRPVLAEIVIGLAPKDATGRFTFtrwkgdsllgeievtaSDGSERVLWGLATPLWGHDGTIVGAIESLHD
>WP_051709726.1/446-557
DNAPDVVILGlDLDGCFLLWNRAGERMLGWREDELLGKSFKefDFVSERAADQALSDYQRIAETGELLPPREWMIRrrNGDIACLLCTLFPAPWQDQTAVVCIGIDITERKQ
>WP_122478061.1/22-128
GLMGALEKSMAVVELEPDGKIIRANDKFLTIMGYHAEELTGKKHRDFCDSEMLSSTEYADLWASLRAGKFISGTFVRIDKSGRSVWLEASYNPVTDAQGRVVKVVKY
>WP_013292732.1/546-658
TEIAIIGTDVNGLITLFNTGANKMLGWIADEVVGLQTPACFHREDELAAACRTADVSSSFGAIVAGavmnghdsrewtfvrHDGTEFIGLLLTSAVYSMDSVISGYLCVIQDI
>WP_082469750.1/146-249
ALNAGRLGSWELELASKTLICSARCKAIFGYEHDDRFDYDLLIAGVHPDDRARMQAAIQDTIDSGRECAIEHRIVWKDGSLHWAAINAKLYRDRQGVAVKMVGV
>WP_035321017.1/152-255
NESLPGGMMGGYIEENFPFYFVNRRMLNYLGYADEAEFVEDIEGCVSNCMHPEDRDMVERAVMEQLAEDVEYVVEYRMKKKDGSYIWVHDMGRRVMAEDGRPAI
>WP_128614766.1/113-218
MVQAISRSMATITFNLKGEVLDANENFEHAMGYRLDEIRGKHHRMFCTRSEVDSPEYRDFWERLNRGEFFSGRFQRLNRHGNTVWLSATYNPVFDASGKLYKIVKF
>WP_185197893.1/124-222
YHNVFENSTEPLFIVDEDGTFVDVNEKALRMADRKKNSLVGQTIYNSFNLNLFERVTLKKQLQQVMAGEPQRFEWWIQDSTHDLLPIEISLRKGCFKGD
>WP_185196266.1/11-107
ERLLDYSPDLICCIDRQGRFIKVNEASKAVLGYESAEMEGQPYLKFVAPEDRESTIQIARKIMYGHKIQGFVNHYVRRCGKLSSMVWSAAWSNEEDM
>WP_206485838.1/15-120
YAKDVVVVTKASPINEPGPEIVYVNKAFTELTGYSLAEVEGKSPRILQSDETDVNEKAKIRHALAHQSPVRVTLKNFSKFGDAYWLDLSILPLKNANGEVSHFVAI
>WP_018615801.1/133-240
LVNKATKDAIYDWDVVKDEFRWGKNLQRIFACPKSDIPFRLSDWISMVHKEELVQIRKSFKKFIADKERTQWTKSFRVKKGDGSYAYVEETGHLVRDVNGKSIRMIGV
>WP_015831913.1/326-429
TGELAKVGGWEFDIASMQIKHWTTEVFRIHELDPPQLPSLEQAMTFYPPESRRELEATIDQATQTGMPWDMELPFTTAKGKHIWVRTQGSAIMRDGKATSLIGA
>WP_194748894.1/134-239
ARFRQVVEAAPNAMVMVNKNGLIEMVNPQTERIFGYPREELLGQSIDMLLPERLRHQHAHHRAFFFSELSPRAMGTGRDLYGRRKDGSEFPVEVGLNPIETDDGVK
>WP_048067357.1/402-509
LISNLPGFVYRCANDRNWTMMFISGGCRQLTGYEPEDFIGNNTLSYNDIIHPDYRDDIWDIWQKKLQMNDYFEGEYPIITRNGETRWVWERGRGIFGNDGTILFLEGF
>WP_116693902.1/15-122
LSEAISEGIVIVNEKQEIVASNMAANIMFGYEKDELLGQHLNVLIPTNYHHSHKMHFNEFLSNSEIRQMGHGRDIFgmrKDGTKFPVEAGLNPFQIYDSAYVMALVSD
>WP_194270168.1/535-644
QLAAIVEFSNDAIIGKTPDGIITSWNKGAERIYGYSADEVLGKSITLLGPERHAEIHGLLETIRKGGTVVNHETERVCKGGALIHVALTLSPIRDASGNISGISTIARDI
>WP_187353435.1/314-421
EGVIVTDINCNIIMFNKSAEKIIGWKEEETKVVKFEEVFniideDTKQKCDNPVKKVLESMISLEEVEYKILITKECKRKMISYNVSYIKDNYGYVKGAVLVFRDVTA
>WP_172973628.1/158-246
LDKLPFPVSIKSSDMVYVAVNQSFCKIVGRAPEELIGRKACEVFDPVIAGRIEAADRQIIRNGISVTSPELLIGkDGDHVKTIVRKFRI
>WP_123087919.1/289-411
RSLLNAAQTAILTVDAQGVFTQLNPFAERLLGRSAAELIGRQPLHAVFATETLEELAAALRLARGQAVPADWNALRMLaedqaapreallrnADGRSVPSLLAVSAMHGDDGELHGLLVVAAD
>WP_190272154.1/284-392
LDAIPDLLFEIGLDGHFYSYHSSRNDLLTAPATSFIGKKIGDVLPPDAADICMSALQEANMTGRSNGKTYALSLPQGESWFELSISKKQDAKNQAPRFIVLVRDVTQRK
>WP_146347088.1/237-346
NANDAVILSDTQGRITWVNDAFTNITGYPMDEALGQHPGDLLNGSeTDPETVRDIARSVSLGVPYRGEIQNTRrDGSLIWIETNLVPVLDDKGTLEMMVAVERDVTDARR
>WP_153132071.1/427-521
ASPVAIAVYRADGQYVLGNENYAALIGCTPQQLMGFNFRELSTWRQSGLLDQCLAALADGELKKHSVHYVTLFGREIWADCLLLPLTLRNEPHLL
>WP_092041012.1/409-522
LDNMSQGLCLYDAQHRLMVVNRRYSEIYGLPAGVIVPGISAQDVLRASLAAGNHPGCDLASLLRQEHEAHRGGTWHTQFQELSNGRTVSIDRRETADGGFVATYEDVTERRRAE
>WP_164231956.1/287-398
LAKVFEASSEAILITDANRNVIALNHSFTQLTGYTLEDLQGKSSALLRAGDEPPEFYEAIWESLETRGFWRGETWNRGKNGNEYPVWLSFTAVRNDEGDITHYISICTDITE
>WP_131113299.1/479-586
ALHASETIGIWDWDVANDLCYADPRFARLFSVDPAAAAAGLPMADYAPGIFPDDRVWIGIAVRKALAEGSDYAIEHRVQLSDGSIRWLAARGHCYNGPDGRPSRFPGA
>WP_033084260.1/139-245
MLAERISNSGHWRFDIKSQTLDWSAEVFRIYGLTNKSIIPSFEQALAPILAKDRPKFRTCFHNAIHQQQPFYLKTALTQPSGRKVKVEVIAEVERDCNGIVMAVFGV
>WP_202061182.1/15-128
EFQAAFRSLSMPVLMVDahrVGHPIVFANDAFRRLTGYSGDEVMGRSWQLLRGPATDPGTLDAVDAALRLGTAFETEILSCRKDGVPFWISVAVSPVHDEAGHLRGCTLLLSDI
>WP_119110489.1/276-385
SLRVGLRARDLHGRLLYVNRAFADMVGYSVQELLGHVPPmPYWESENMDEMQVLHRRTMSGRAPPEGYEVRWRKRDGGVLEVLIveAPLIDARGSQIGWMGSVLDITERL
>WP_115379544.1/162-252
RLSDLRFVKVNQGFLEMTGLSKDQVLAKTVYEVDvLREAEKRDLAKERLAEGRTIPQMEAELALPDGTTKLVIVAGQPIDLSDQPCMLFTF
>WP_026787522.1/392-439
ILQSLSDVVISTDLQGKIVTINDAALELLGCPKPQVGDRSIRQYWEEK
>WP_206841002.1/21-141
LQHLDVGLIVLDADHRVHLWNNFMTNHSGVRDAIAYGKRLEDLFDDFPGQWFQRKLESVFMLRNRAFITWEERPylfrfkpyhpitgLAEFMYQNVTLIPLSSPSGKIDHVGIMIYDMTAA
>WP_184948259.1/461-562
IEIdDDRVRVLYLSGNTTGiFGGQLPQSFDAVTFVeEhVHPDDRQDYADMHAVMRTGRPARAEYRLTGlDGVTRWVWSRTVPYRENGRLFADGVSTDITERR
>WP_158866121.1/215-311
EREATLHGIREGVIAIDPAGRITVVNDEAQRLLRLPEGARGRYLEDVLVATPVRDALSGTTAVKDAIVVTDDDVLVVNRMPVTLAGRPHGAVVTLQD
>WP_025899641.1/236-333
LRDMLAASPVALGISDiKTGKISFVNESLSNLLKMPAEDLLGDTTFQFWRKAEDRVAFVEEFKRTGRVKPKEMQIQRHNGEPVWVLISWTTIIIENEP
>WP_057856512.1/8-122
GEALLQSASDAIIATDHEGRITFWNPGAERIFGFTADDAIGQSLDLIIPENLRARHWAGFRHTIETGTSRYGHGDLLSVpglaRDGRRISVEFTIVLLRNEAQEVTGTVAVMRDV
>WP_010684144.1/27-133
DVLIVAvtDPAGRIIQVNDRFCAISGYSRGELLGRNHRILNSGCHGKAFFEEMYRTLRAGRTWRGEICNRDkNGTLYWVATTIIPEFDAGRKIVRYVACRFDISEQK
>WP_005881158.1/150-250
YGNFLDEIRVGVMQLAQDTRILYANRTIKKLLGYTDETFPVSFNDLLHPQNRKKAETVKSWQELWYTTSHFHIELPLRCQDGSYILTNNEISLKLDDKRKP
>WP_204226455.1/346-454
KFRRIFESNLIGIVFGDIAGGLQDVNEYYASLIGVRREDVLAGKVRWDLITPPEDLEKDRAAAREMLESPAGVCTPYEKRYILSDGRVVWILLGCAFIDAERFRNVAFV
>WP_108159850.1/464-567
VSAANFGTWFLHSVTREFITDTRLKQLFGYFPEEDLSFEKALAQVRDDYRDYVSAKLEHAIYHNGNYDVTYPIIGYHDQEIRWLRCIGNLKADPSGTFSTFTGI
>WP_051617229.1/86-170
GCETSVSSPSGMITFDDAGKVQFSSGAYRLMGHNPGSFYPTLNRFIKMVIPEDRPLCRDFFQNHVSQNKPVEIVVRLMRKGSQVT
>WP_182686049.1/236-346
QSVREPIALTDSHQAIIMHNLAFAEMYGVEGDEALGQPLEAIGNGAwrHAELLQRLRDVLARDRELWDFELAQQTeDGSERVMLVNARRMPLPDREDEVALLTVSDVTTQK
>WP_135585465.1/201-313
SAIGDAVLTTDENGIVNRLNPVAEELTGWTEKEALGHNVNEILKLIqikSESPKAVPIYEVLSTGNPKSEKQDSILihrNGRKINISENYTPIRNKAGRIIGSILVFRDISEE
>WP_018872676.1/135-248
RASPAVIYTMspDNLGVMTWMSPNAETVTGWTPDQVTGEPDWlatHVPAEDYRRSFAQIQRWLAEGGQGVCHLSYRQRrsDGRWQWLEDQVTAIRDAQGAVVELVGAFQDVGAR
>WP_189071245.1/387-500
LESIGDGVITTNAQGQVTFMNPVAQRLTGWREQEALGRAIETVLPLTdarKGRAALNPLRVALRDQVVVGLSAESTLrsrLGTLAHIEDSAAPIFSRTGELLGGVVVFHDVTEK
>WP_052417247.1/450-559
DAMPQMVWSALPDGRQDYINQQWFHFTGSGSTTDTNKSWLDLVHADDKNQVSSTWHYSLTSGDNFEAQFRLYHtSGVYRWALGRALPVKNEQGKITRWMGTLTDIHEQKR
>WP_117315056.1/23-135
DFIQDTCLDGLWYWDLEHPENEWmNARFWRVLGYDPDEMPDSPdAWQGIVNESDLaATTENFNRHLENGNYPFDQTIRYRHRDGSTVWIRCHGKAIRDSNGKPLRMLGVHKDV
>WP_107802540.1/71-174
QLSLLLNALPGGVIALDAQERIEQVNPAAIAILGESLVGGDWRQVTQERLSPTAIVNEWLVKLQQTEQPRRIRIESSATDAAGRRILLVNDITEAYAIQEQIRR
>WP_161622686.1/223-337
DALPGLITYIDREERYCFINKTFEDWFGIARSQAMGKRLPDVLPLFlgkeggaaAYREIRGYIRRALAGEQLQYVARLITRGGAPKHVLVHYVPQREGGQVLGYYALFTDITEQV
>WP_206151371.1/3-85
DLAGKIRYWNPASERLYGWTAIGAVGRNIEDLYSNEAFHSKDWRSLLQEGRWQGVIRRRTSWGGHITVAVRQIVRCNPEGQPR
>WP_150076490.1/10-121
LAAIMESAVDAIIVISEQGVVLQVNPATERLFGFSPEEVIGQNVSMLMPPPYSQEHDQYLENYRQTGIAKIIGIGREVvgrrKDGSTFPMHLAVSKVQTEGLIRFAGIVRDI
>WP_038642924.1/141-247
GQLEAISKSQAVIEFNLDGTIITANDNFCSVMGYRLDEIVGKHHSMFADADYASSLEYKEFWQKLNRGEYCAGEYKRVANGGKDVWIQASYNPIYDPSGKPFKVVKY
>WP_169817614.1/122-220
VSVWSYDLDKDVLLRTLEHDRIFGYETLVPNWKIERFFGHIHPDDLPMVTGIFETIIANQSDFNEEFRIRKVNGEVRWINLLGTFRFAKPGKSRHIVGI
>WP_165973697.1/25-132
IGFAIFVLDKDGRIASWNSGARALFGYEEHEVIGQHGAIIFTEEdkAEQAPEQELRTAAHKGQAEDERWHVRKDGSRFFGAGMvFPLKGANGDVDGFTKILRDRTQRE
>WP_027367063.1/162-258
YSIFLlDTESLAIIDCNARTTASYGFSHDELVGTCFLDLFRDGDKQAIAADLLRSGHIHQARHGRKNGQAFYVAIRASRCEYPGRKVLLVTTSDITK
>WP_188920885.1/203-294
VMLINTDTGIVeYVNGAHEKMTGSPRNTIEHHSAKNLDIFKSNQLLYSSIISQIRNnEVVKGNLKLKRADGSDYWMNYHFSPFVTElGKHYA
>WP_087184100.1/220-317
WDALEEGVMAIDENERIIYLNAAAKQMLELPVDEAVGQPLHQVYPASTLDRVLHSGKAEYNVPLKSLVHVKILAdrMPIVKNGRTVGAVAIFRNRTEM
>WP_167411188.1/358-457
MAVVVTDKNMRILRANTGFCNLVNSDLGLLHGGNIDDFFKSQTKQSQIQRQLSIRGEWLGHLSLYTTDNKELICQTEIHAILGKLKNIQYYVYSFSDISE
>WP_150427756.1/432-541
NETGDFIYFKDTDGCIRFCSQSVAVlANCASWREMVGKCDADFFGPEITARYAASDRVVLREGKPILGVIESYRdaRGDERHFQTSKWPLFDDSQQVVGVFGISHDISDR
>WP_212675805.1/257-366
FEASTDAIFITDQEQKIITINPSFERLTLFTENEVVGLNIADFLLNQSNAELLKRLIEGLAEQGFWEGEIWNRRkDGHAYLCMISLVQVQNADGEVMHTIGFFKDRTESY
>WP_198289192.1/68-167
TDAELRMRHAHAEEPLHTQLGLQAVAGRRLWEIEGLAPVHGDWEEChrqLEQGQPLWLHLVLRLpDGVLRHIELRGRPVRNRDRQLVGYRGTGRDETAFV
>WP_101259796.1/204-316
EKYSRLYESMNDAFVVMDLNFNVIEFNTAYKEMWGYTSNELIGMNCHAVTPVKWREFEKRIMEEEVLVNGSSEVYEKECTRKDGTLIPVELRIYLLKDENQQPKGFWAMVRDI
>WP_097790823.1/43-146
PVATAITDIDGRIEFVNQRFLDVTGYAREELLGRTPAVIQsgQTPDAVYRDLWETLREGRVWQGELLNRRKNGELYWESEVITPIRDARGDIVNFVAVKEDITE
>WP_190227525.1/13-106
TAGDAMAVVDASGDVTGWSEGARLLTGYTAEDVTGRPASELVAGDPAAARRVLLTHGDAVVAVRHKDGRRLELALRMCPLRGGKERRPGFVVTA
>XP_015160861.1/244-347
SLGRIKQSFVLTDANLPDMPIVFASDNFLKLTGFSRNELLGYNCRSFSGMDTDSSSQFRIKECIQNEQPCTLRMLNYRKDGTSFWLHISPVRNASGKVAYFVAV
>WP_163867613.1/145-249
RDVLESTPEAFFTVDAEWRITYVNRQAAEITGRTQEQVFRKLLWQACPELVGTLFERELRRVAAEGSSTIFEVRTSPDRWHEVHAWCSGQNVSVFSRDVTGKKRA
>WP_109020554.1/158-266
LNNVGDMIFVLDSNFVFQEFQKQTTDSSFISPDEFTGNSLRSlPFPEGLADKIENCITHTIQTGEKTELDYSIHFAKEERRFHTIISPIYNEFDKVTEVICVARDITQN
>WP_192680430.1/500-603
GSVLSSMNSGVAVVDSEMRLLAWNTRAEDLWGIRTDEAVGEHLMNLDIGLPVERLRQPIRsQLGDPEQAPETVVLdavnRRGRPIRVRVTLTHIRDRGDSTPAA
>WP_129599538.1/25-135
QFVIEATELGMWDWNVQSGEVVFNDRWAEIIGYDMEELKPLSVDTWMKFTRPQDLALSLEVLEKHFIGETEYYDCEIRMKHKDGHWVWVHDKGKVVSWNGEGLPLRMTGTH
>WP_144303090.1/294-402
RMAVEAGHIGVWEWDIATGDMYLDVNLKHMLGYKEWEIESHISDWSQHVHPDDREFIRDKLYAHFAGDTPFFDAEHRMIHKNGSVVWMLTRGIATFDADGKPVSVTGTN
>WP_167269308.1/3-95
LFERILQDLPCGCIVFEDNGKITFVNPTICELLGYNVDEMIDSGIEVVFTISSRIFYQTHFFPLLKLKGQVSEIFLTLKPKTGPPVPVLVNVK
>WP_053360702.1/33-137
FIIAITDHRGIIEEVNRKFCELSGYSREELIGRDHRILNSGyhPKAFFRDLWRKIGAGGTWRGEIRNRAKDGSYYWVHTTIVPVLDDAGKPCRYISMRVEITEQK
>WP_179168692.1/257-368
EYLERVFESSHDAILIVDPGADEIVDANPAATEMFGYTHDELLTLGPSDVHPDELDRFQEFVEEVFAEGTGWIDELTCRTKAGGRMPAEISASRMEYDGNSVVVAVVRDISE
>YP_009293900.1/277-392
LETLVSTIADGAILVDTELRLLFVNQTAIKVFHWPNKDIIGTLIFSHLPPHVNDallpVLNNLVKSNCFDNSNYKTQELCIDLTYDFAKTFRLLLTTVLDQTrSNLTGVAITIQDI
>WP_107736562.1/402-505
LDEHPMAAMTIDNDCNILWMNKKGTSACKEKPVGRNCKSVFEMEGCGSENCATKKCMSTGKVEHAEAELEIDGQPAYLAYTSSPIINRSGAVVGALEVQADLTE
>WP_017799335.1/221-322
EQRQAMLQSIKEGVIAVDDQAHVTLINQAARQMFRESGslENMVIGNAAQSLPMLTNLREVLRTGVARRDEEINFKGRMLLSNTVPVRSNEVIIGAICTFRD
>WP_141349232.1/644-730
TDHLQHDGDITRPWKLPGECTGAAYIAHIHPDDRPALLDARARLRAEAPDYTAQYRLCNATGRFIWLAEWGRASFDASGQLDRIFGV
>WP_192988052.1/244-354
LNYFLASMPMELTYADNNNQFLYYNHTKpgsEMLASRVPGQAGNPLANCHPPKALKNVEWVIQQLRSGAQDAVRVHVPthGPDKFVVHNYQAMHDEEGNYVGINEFILDFK
>WP_184033173.1/101-203
VLMWGRDGVLLYNDAYREILGARHPGGMGKTAAAVFPEIAEWNRAILDRGLAGEVVSYRDQPLTLlrdgGPTELFFDLFYTPVIESDGMAGGVLCTVIDNTAR
>WP_023580532.1/142-238
QRYSDLFHLSPQPMWVYNPESLRFLDVNLAALTHYGYDYDEFLSMTTADITSETADEAMFFDIISDNFKDVSRHRKKSGEVIYVDTRSNTITYKGSD
>WP_206199103.1/153-268
LNAVGEGIYGVDTKGMTTFINPKAEAILGWEASELIGQRMHELIHHShqdgshYHTKECHIYSAFHDGKTKRVTDEYFWHkDGSSIPVEYTSTPIFENDQILGAVIVFRDISERKQ
>WP_091259273.1/163-272
QFQLFIDNAKEIVYEINLESVFSYVSNNWTKYLGYDIKEVLGKSIASFVHPEDLENSINFLDKVIKTGKNEGELIYRIRHKEGHYVWHETRLKLSQKKGSSFFIGNCRDI
>WP_149677857.1/277-384
LSHLPGLAYRCNYDRNWTMQYVSEGCFKLTGYRPESLLFNKELSFNDIIAPEYRELLWEEWKRILPARQPFKYEYEIITANGERKWVLEMGEGVYSASGEVEAVEGII
>WP_190754247.1/314-419
LSAVPDLMVVVSAQGQYLDFAANgfTGDILPLVLLDPVGGYMTNLLPPAVAHQWQTAIARTLATGTPQFFEQQLSFGDRLQYEVVRMVPYQADQVLVLVRDISDRQ
>WP_076003223.1/11-114
AAMLDTLPVDLTYMDEKDRIVWFSGHRIFNRPPEIIGRDVRECHKESSWPAIDTMIADFKSGASDLVEHFTDkSDGRKIRIRYMAVRDASGGYLGMVEMADDIT
>WP_143411784.1/318-432
MNLQTGILLEDENRKIQLTNQQFCNMFGIPAppEALVGADCSNAAEESKHHFEDQDKFVERINILLKEKKPVLAeELKLTNGRIYERSYIPIYNNGIykghLWSYDDVTIRRRYK
>WP_012301300.1/191-301
HLQAIFQGSGSGMRIIGTDYRIVQQNQEMERLSGVPGQEAVGQKCFKSFHHAYcGTADCILHRILAGEERVRLEVEKTRPDGRRIDVSLIATPLKNAAGEIVGVIESFQDI
>WP_188692437.1/37-133
KSGEIRYVSPSSEHLLKYFPQDLHGQSFYQYIHPDDREQVKEQLCHPFQSSGKVTYKLRRQSGEYVWVEsIYKKKIegVSNSISEdeCFCITRNITD
>WP_163465942.1/33-148
LSTSPHMILDRELRFVAVNRAYEKVTMRSREELIGNKLFDMFPERseAQDRLNASIVTAFETGEPDTIALIPYEldrpaaqggGRELRYWSATHTPLLDSNGRVVHVIQNTNDVTE
>WP_211428792.1/33-142
LLRQIVNHVRHAFWAATlPEKRLLFVNQEFESIWGFSPLVAIHEPhrLRAAIHPDDRERWEAAALNPAGSDIEYRICRPDGQIRWVRESVFPVRDRLEQPVLLVGLAKDI
>WP_197019913.1/224-312
PICLVNSDFYVIDANEKAMELFPGGKSIGFAFDGGNSNGKFILAETLVRENRNDAEYYSSDRWYRVHYTPVEDGRTIKGYIFTASDITE
>WP_119813048.1/15-103
DVCGVITSWNEGCENMFGIPAQDALARELASLLVLDGDDLAQRWDRRGAHTDALELAIRMPDGSQRPTELTLIPQSGADGAVTGFVAVL
>WP_158627897.1/298-403
MAAAATNDGLWDWDSVRGNGYASPRLHQMLGLTDGALNSFERFLSVIHPDDVERVRQQWRDVTNDCGRNGFELEFRFRQPDGGEGWMLTRSVVQRDEQGHAIRIVG
>WP_110976506.1/657-768
QFRFLAESVPAVVWTAQPNGTIDYLNSRWSHYTGVPVDQTLREGWTELLWPEEREAINQEFSHCIQTGADMRMESRLLNVSTGQYRWFLHRAHPLRDEQGQIQRWFGTTADI
>WP_109518758.1/556-667
QLRSILATVPDAMVVIDESGRIVSFSATAEHLFGWQAVEVLGQEVSVLMPEPDRSRHAGYLSHYLRTGERRIIGIGRRVhgqrRDGSVFPMELTVGEVRTKEGHLFTGFLRD
>XP_023012896.1/342-452
DERRRSQKFGMRHTASCIFSHVDPDVVTNFGFLPQDMLGKSIFDFYHPEDMPFLKEIYESVMRMCQIAGSVFRSKPYRFAVQNGGFAMIETEWSSFVNPWSRRLEFVIGFH
>XP_005177540.1/179-272
DSFCCVISmHDGIVLYTTPSITDVLGFPRDMWLGRSFIDFVHPKDRATFASQITTGIPIAESRSSIPKDARSSCCVMLRRYRGLKSGGYGVIGR
>WP_126718325.1/299-411
ERYRLLADHSTDILMHIDADGIVHYVSPSIWQLGGYAPEELVGCNALAVIAPEYHAmaMEEHRLTLAQPSLTRSFEYEALTRAGERRWFETRSRAIVDEDGRSDGTMNIVRDI
>WP_196053672.1/745-852
FGEASADVLWIRDRDSLAFEYVSPAFEAVYGTRIGDVLGGNHIRRWIEMIVPEDREKVLETVRRVRDGEPVLHSFRVLRGDGQIRRIRNTDFPLVDAEGRVQRIGGIA
>WP_211093323.1/547-655
ALEASNDGIWDWKVKSNRMIFSPALYTMLGYVPYGFKETWEEIQNRIHLDDLKKIEDASYLDLILQSNEGSLITEARLKNKFGKYIWVQIKGKVVSRDNTGTPDRVVGT
>WP_114918251.1/25-122
FSSDGILIADSNANILYINPAYEEISGLKESDILGKNLEELLAENAFNESASLKVLETKQSISLIHRYISGRTALTTAAPIYNGEKEIIGVICNTRNI
>WP_198039584.1/152-262
QIGLWDMEVIAGDPVNPDNKFTWTDEFRHMLGYSNEQDFPNILSSWSDKLHPNDHDKALKAFVDHLNDYSSKTPYSIDYRLKLKNETYRWFHAEGGTIRNKEGIPLRVAGS
>WP_176787466.1/75-180
STLGDAFFVLDGDRRISQANAIFFDLIGLEKGEVIGRSLSylEVPRPDVQEVLAVIAEHIGGVEQIFDVALGTGEERRDFTVRVIPTLFDDGSNGSAVIAVDVTEK
>WP_014149080.1/433-539
PVPMALSGDRGRILYVNPAFKRTFGYDPSDVQTVDDWWARaipdeAKRQEAIGKWRNLLNRTEFehsDVIDREISIQDKSAATHQVLLTVSRVNRNDCLMVLFDITE
>WP_110154301.1/171-266
FLLDAGGLGVWTLDLKSKRLVASARFKALFGREAEETLTYEQLTQAVVDNAAWDRSITYAQETGNEIVLECQLRTPSQEIRWVEMRGQVIRDVIDT
>WP_120010614.1/307-400
VMLVADFQARIEAMNPAWTTMLGWPPEELLGSDLMSLVHPDDMAATLAEVGKladgqTTLRFENRYRCKDGQYHWLSWSAVPDERFIHAVGRDI
>WP_190769854.1/596-702
RFRVLADCAPSLIWLNGADGGCEFVNQAYLDFFGKTLEEIQGFGWQVDLHPDDAEPYVSAYLEALQEHKPFQAKVRVkrADGQYRWLDCYAAPRFSNSGDLLGYVGT
>WP_192707377.1/2-105
VAIWGREGILVYNQGYAEVCGPRHPRAMGGRLLETWPEARAFNAHVIESGLAGRPLSFHAQELELwrlgRPERVWMDLEYTPIVDEGGTPMGVLASVIDITARV
>WP_066211642.1/163-230
RFEELLNKSKRVNTGINKALNGEKYQTEVTYLSESNDLVFIRTDYSPIHDYQNNVIACLVKSRDVTAR
>WP_055041568.1/230-336
RIETLIDNLHDPVIGIDENKKVLFANEEALNICGLKKEEFIGKQIQDVAVTNDLIRSIIKDIFLPKPENAKFEQLKIYadRKESYFEkevVDINIVPTGEADSEFIG
>WP_203786270.1/178-288
RFRILVQDANDVLSVLDEEGRPIYLSPGIEQLTGYPAKHYEQGGYAAHVHPEDLPALVEVLTGIYADPGSQRTIHVRLRHIDGEWRWMESTLRDFRHRPAVGGVVCTVRDV
>WP_078351263.1/584-688
VLETVSLAALSLDANGCVTFCNKYLANLLGYRQDEILGMNWMYNFVPEELREMMQGWFVTDSIKAHYINPIIcRNGEWRTVSWQNTVSYDEQGKIKGTTSIGEDI
>WP_150904119.1/419-531
KYEALFESSYDGIFLLYNNVIVDCNDTTMQLFGYQKSELLGKKLEELSPELQPDgrsskEKASRIIKETLETGSSQSFEWKVKPKQGTLIDTEISVSRISLEGHFYIQANVRD
>WP_019605939.1/23-135
EAASDAMAVIefDPSGNILYANTNFASTMGYSPQELVGKHHRLFVEPEygNSNEYRQFWESLARGERQQTQFKRFARNGDAIWIEASYNPLKGRDGRVYKVIKYAIDITAQKR
>WP_015790084.1/648-761
EELRQVIDLVPDLIFAKDREGRYLLANEATAEAYGLSPEDVEGELESNVIPDVEDSeAFREDDLAVIESGERQVIPEEELTTADGETRILETTKIPYEVSGSGEDAVLGYGRDI
>WP_165864949.1/1-100
MLCTIDRGGRFLQVNEASNLILGYEGRELRGRHFSEFVHPEDLPRTAEIIAEVMGGSTHNNLEIRLVHRDGQVRYSLWGGAWSAEDGAIYAIGRDVTELK
>WP_171006680.1/9-116
IRTAIETANDVVLIIGPDCRIRHWSGSFESLTGYSTESLSGMSLLELVPASEREEFRSRFHAAVDGSTIDIETRFetATGASVPIRYTATQLDQPIDDTLFCGIIRDV
>WP_015182873.1/185-301
LEAVPVGVGVLDANSKLYFLNQKAKEifAKGVDPDTPVDRLSEayQIYIAGtneLYPSENLPIVRSLKGENVTADDLEVHQGNQRIPIEVWATPIYDADGNIAYSINALQDIAERKR
>WP_088600000.1/8-121
RLYGIIQSAMEAIITVDATQTIVIFNPAAERIFLCPAAEAIGTSLNRFIPRRFHHTHPQDLARFGRTGVSERQMGGDRKVtglrANGEEFPLEASISQWEDEHGKLYTVQLRDV
>WP_020674592.1/22-122
RLEDLVENAADAIFLGDLQGDITYTNQAASDLCGFTRSELTGRNIGTLFCGSGLQQAPLRYDLLLQGLTVKTERLLVRKDGTKVTVEMNSRLLPDGTFHTF
>WP_128694532.1/562-666
DGMAIFDADRNHIYMNRAYIGIYGYDSPGELIGRSWRVLYDTEELLRFERDILPAFVHAGNYRGTARGKKKDGSTFpaEVSLTALENGGLICVLRDITERKRAEE
>WP_210614557.1/542-645
SVILGDENGIFDCNSAATQLIGYSRQEMLGKHFAEFSpsiqpngqESMSLANQHGALAFEQGSHRFEWIHRRADATEFPAEVWLTAVEVGNHKLMQVVVQDLTE
>WP_024276230.1/146-253
FDAIIKDTPRALVLTDNGRRIFLANPAVKSVFGYDEAELVGQRSQLLYETDYDFERVWKASLAGSTGLDPLAVNCRrKDGKVFPAEVVATSVTARDGQILGHMRSFRD
>WP_160755620.1/37-128
QDNPIVAVNSPFIELTGYPECEIIGRNCRFLAgtGTEPWLTELIREGVRGHRPVLVEILNYKRDGSPFRNAVLIAPIYDELNELLYFLGSQV
>WP_171470616.1/261-371
ERYRGLIESIPALVWVYDATGRPLLHNHRWHEYTGQSPEDVAADRWHEAVHPDDAARACAVWERCKASGEPYTCEYRLRRADGVYRWFLSQGIRSRDSGGTDQWVGICTDI
>WP_146589642.1/149-254
VLDALGRSQAAIEFHPDGTIVTANDNFLSALGYKLSEIQGNHHRIFCDGEYTSSQEYVQFWNDLRSGKFSAGRYMRVTRDGRQIWIQASYNPVLNSAGQVVKVVKY
>WP_165617678.1/375-481
SVVVVDALAPDMPIVYVNEAFTEVTGYPVAEAVGRNCRFLQGPDtDRAALDELADALRRGQPHRTTLLNVRrDGTTWWNELHLSPLRDSAGTVTHHVGLQHDVTERV
>WP_036845074.1/20-132
WEKSHQPWGAKDLQSRFIYANPAFYQlLNLPEDFDITGLAIGELPSPIakYAEEFRRQDQEVLQTMQRVTSLNTYPVgkQQVKQSYRCDKYPLCDENSHCIGIIFQISEIQNF
>WP_128984742.1/326-411
DRLPRAILAIDRLGRITYVNERTEALLGLARGTLAGRPLWEAVPWFAHPYHEEQLRGSLLSDQPIHFLAHPGRGEWLSVSLYPGRD
>WP_159009483.1/137-246
QMPGFVGVLrGAEHVYEYVNEAYLEISGRTDFIGKTVRQMFPELDGQGYFELLDEVYSTGQAVVTRAMELRlygSDEIQFIDFVYQPVRDPDGSVAGIFVGGYEVTEAHR
>WP_165347763.1/154-262
AQSLAHVGSFEGDWPAAETNFWSDEFFRIAGIDPATGPMGPREFVRRFAHPEDRERVEARLAEDVRKASGGGELEYRIIRPDGTVRHIQTIYQIVPDPATGAGRIQGTI
>WP_088767490.1/97-195
NSPTVHYELRVVDSDYRVYWVSPNCERVMGYTADEVKETGWWLSNIHPKDKELALKTALRGFDEPQFVYEYRFRHKSGHYVWVRDEVRCIAKKPLSFQG
>WP_188746886.1/268-373
NLIQTIDGVVWEADAETFEATFISDKVKWLLGYTADEWLADPGFWEKNIYEADRENAVSYCQKHTKKSANHTFDYRMVKKNGDIIWIKDIVSVISESNKPRWLRGI
>WP_011499236.1/162-274
LDVAGVAIIVIDNDHRISLVNKKACGLLGYKEHELLNRNWFEmVVPEEIRDSVAQTFTFSCSENALSTPFECAINtkEKQNKLCSWKCTQLKDENGNTNGYILAGEDITERKQ
>WP_028375552.1/433-539
RRYSNLFQMMPIPSWVYDLNTLKIIEVNKAALKDYGYSREEFLNLTLKDLRPVEEINKLMEVIAHTKNNVKSYKIGGYLHKRKNGSIFNVEVHSNRLYRDNALYRVV
>WP_175551035.1/862-966
QGIFQTTLEGRYLDANPFLARLYGYKsPVDLIRNLTNIGrqlyVNPSRRWELIQKTQTDGMIYHEESQVYRRDRTVIWIAETQRAVYDNNGNLLYFEGTVEDITA
>WP_092534575.1/144-243
YGTVFEALNTAVYVLDESGRFTAVDDVFVELSGYDREDILGEHVSALTPEGAEETLSAKLDSVVSDDADTVRFEADVRTaDRERVRCVGTMGLRSLDISG
>WP_092346752.1/330-439
KYRTLVESSLVGTYIFQDGRFKFVSGQLASIFGFKDSEILDtRTILELVHPDDRRRVMEKFAEGLSGKMPVSNFSFKVIKKNGEIAWVEVLNNLITYEGKPAILGTMLDI
>WP_067033251.1/144-249
LIDAIDKSNAIIEFTPDGTVVQANANFAHALGYSSEKELPGKHHKEFCFDEFYQENPNFWKELSQGEVKSGLFKRQRRNGDIVWIEATYNPVWNNEHKVTKVVKVA
>WP_197210250.1/2-100
KDRQGRYLYANASTEQLLGGQDGVIGRTDAELLPPDTARMIQEVDEQVFEQGGPLLREERLPQaDGSDRIFLSRKLLFHQRGQEDCLIGFSTEITTLRR
>WP_168468367.1/594-688
RILYVNDAFTKMTGYTAEEVLGKSPRILQGPkSDKVALKKLGEAMRRWEPCETTVINYKkNGEEFWINFSLNPVADGSGWYTHWISIERDVTKQK
>WP_173052286.1/311-409
GTWDWDVCTNELYWCDHISVLMACPAGKQNGTYEDFLSSIHPDDRQYMINSMNSCVKESTKYNIEHRVIWPDGTVRWLHQRGGVIRDTDGTPLKMLGVV
>WP_143890226.1/369-476
SSQGVLITDAAGRIVRVNQAFQAITGYTASEALGRTPGELLRSGrQDTAFYRAMWQALAERGYWEGEIWNRrkDGGIYPEWLTISAVTDAHGQVRHYVAIFADISWRK
>WP_196594126.1/19-127
LDQIPVMVIAVDLNMEIIYLNSASRDIFNKSTDSYKEQPFHKLFNIAPDHAASSVIKLAIDTQENQTGRSQLTIGNSKMPIEIYAVPLKDSEGTIIGGLEYLLDITQRV
>WP_111147822.1/119-228
LQHMDSGIALFDSEGLLSFINLQMAKILDIPRKMLLGCSLKEILYHPQLRKSVKRMIVRVCKEMMLQRSRYYEIQDSAGRhlLITITYGDQLDGDYLISVKDVSEYKQIE
>WP_073384144.1/26-126
HAPEPMVLTAADGSIRHANLAFRALVDRTADELAGRPWHEPLDEDDDRAAGFHRGAMERGQAPDDRPRRLRiavtAKASRLAEAEVRPVDGDTAVVLVHVL
>WP_198343299.1/393-505
QLSSAVDQSADAILIMSAEGQIEYVNPRFKAISGYDEADVIGLSPELLCDGVSEVERYRQVLNDLSGGRQYRGEFRYRRKNGETFWSKDVISPIRSSAGDIVQYVATFEDYTA
>WP_184852468.1/971-1085
QFETLMNEAPLGVYLIDRELRIRETNPGAQAFFGDAAdltGQDVGALMRRVWHPPYADEIVAIFRDTLATGAPYHTPERSEPRRDRERVECyewEVHRTPLADGEFGLVCYFRDI
>WP_160409975.1/42-147
ALDAINRAQAVIEFGLDGRILHANQNFLDALGYELHDVVGQPHAMFCEPEYVRSQAYRDFWKHLAAGEYHAGEFKRVARDGSPVWIHATYNPIFDADGKPAKVVKF
>WP_207161971.1/273-381
FLDNVVNSMADALVVLSTDWKIVTVNPALCHLLGYDADELAGKPFGLIVARGAEERELLRDMAERGHVPDRDLIYRAKDGNCIPVSVSGALMRNFAGDIQGTVCIAHDI
>WP_176629810.1/315-424
LMRTILDATPDFVCLVGDNLVYLAVNKAYAEHVGRPAKEIAGLTEFDLFPESEAKITREEDLRVLRTGLPFDREVRSkRGHRDMWLHVVRVPVFDKDGRVMGFLRTARDV
>WP_155933361.1/393-502
IEAVLNNITSGVISMNAEGRIGTVNTAAEHILGVPGSMLIGRKPQSLLSGDFADMMNEALSSVSANPGTLWSRQIdlpVRGRNIKALVNVVSLRNVGGREAGHVVVLEDI
>WP_168204784.1/352-461
FENSLEGMTITDDKGNILTVNRAFTTITGYSLQEVVGRNPRMLSSGRqSQEFYKEMWEAIGQSGKWQGEIWNIRKNGDIYPQWLNISRVVDDHGRVTNYVGVFSDISERK
>WP_154512745.1/125-238
KIESIVESIPGGICQMADDGHLSILWHNDAFLKIIGYTREQFKAELNGTADYVLPEDMATLAEALEKTKRTRQTQLLEMRIRRRDGESRTLLTSVGYSHAAENAACPVYYNVLV
>WP_126169214.1/939-1047
FENTSEGVLILDADEQIKVANRAAQSILGSTTGELSGRKFISLLSEHGGNRSEIAALLANGMSWTGERELRIaKGQVCPVWLNVSAMLGLQGRVQHYVVVFSDITERKR
>WP_205804855.1/126-234
RLLNLTHDAVFVRETDGVIRYWNQSAEDLYGWPRDEAVGKPADTLLKSVYPIARDRLQQTLFQSGYWEGELVHTRRDGTQIIVSSRWTLQRDDKRKPRAILETDNDITG
>WP_094810966.1/19-133
RLSFALQAAQVGTWDMDLERKQVWWDERCRELYGFVREVEVPYEIVLEYIHPDDQTRVDQAIAWALNPKSLGDYDIEFRTiggEDYKLRWVHAKGQAFFDEHGNAYRFSGIIQDI
>WP_093882112.1/372-478
LRATFKAAPVGLSIMKGRVFQSVNQAWCDITGYSEAEIIGHTTRTLYENEAEYERVRRELYPELLERGINSILTKHRRKDGMIRDIVLTAELLQPDAPSLETVVVIE
>WP_104007928.1/664-764
FWPDTKRFFYANRAAKLHFGLADEDIRQLTPSDLVVGLSPEECDAVLKPILEGDSKQKIFRREIDlpDGSVRVMEYDIRYVQPKGRKPRFIAILRDRTEQA
>WP_003472636.1/15-122
FFKQMPDPIFIIkihhDGSQEIVDVNERATEHTGYTRDELIHISPFDIIEDAFLQKMTIDHQYLREQQSMQFEAVHltKDHQQIPVRVKLQVVSFADEDYMIALFQDI
>WP_127023949.1/19-123
LPTGIAVLDTSFRYVSINSILAEFNGVAIEQHLGRSVPEVLPDLSSTIMPLLEQVRDTGKAILNFNVGATtteTTAVTQWQGSYIPLFNAEQQVCGIAVVALNRT
>WP_173128999.1/271-387
RLALILDSVGDGLYGVDRSGHVTFANRAALRALGYAReDELVGESAHDRIHPADEQgrpiaADSSFLQHAYELGDSLSDWETVFWRADGEPLSVECNVRPQYQGEHCSGVVVAFRDI
>WP_202856572.1/855-951
IELTPEGKCAKANQIFHNDFGISKLELRNRPISDFFKTDFSVAHMNNIVKKNERdQVVEDIISHVSQEGNIRIFRAVFHPIKNSGNDITRILMILID
>WP_082526043.1/189-293
LAETVSHVGHWRWRLDTGAVIWSDEVYRIYGLDPATPLKRESWLGVAADEDRAEREAFIERVFKDGSSEEFETTIQRPDGTRRRVLVSGLRQVDKHGRAAAIFGV
>WP_056089622.1/12-117
IGNSSRDIFFIFNVEENYFSYLSPAFEVICDTAIDYVKTDPSSLLKFIHDEDKAHVLDCYNECIGEDVPRKYEFRIFCSETQIKYLRVSTYPIMMDGKLTQLAGIV
>WP_038072618.1/32-129
EDAPLVYVNDAFLDLTGYAAEDVLGHNCRFLQggKASDEERGAMRDFIEDGSVAAGRFRVVNERKDGTAFENFVFMSRLRDRSGQTRLILGSQFDLTQ
>WP_078717824.1/373-481
DDAPMPYQSLDAEGRFITVNKMFCQTLGYTPEELIGRNFAEFLHPDWAGHFRENFPKFKAVGEILGVEFQMKKkNGAYVLVSFTGKVGKEPDGSFRQTHCVFRDITAER
>WP_162002270.1/608-729
LEVIPIGVGIAeDPQCQTIRINSAfarmlsmasTANASLSAPEDERPKTFKVYYNNREIPPEELPLQRAATDGVEVRDLEVDVVwnDGTTVTLLEYAAPLFDESGQVRGSIGAFWNITERKQ
>WP_207460138.1/70-170
IQFYNDSYRQtLGPERHPSALGQAGRQCWSEIWDVIGPQIDHVMSGQGATWNEDQLLPmtrhgQKEEVWWTYGFSPIGDEDqpGGVGGVLVVCSDVTERHR
>WP_156967446.1/17-122
DKSLAGIYVHDDQYRILYVNEIVEKATGYSREELVGSSILDLVYHEDLEKIKKVLDKIFDEEIVSYECRYLTKSGKVRWVWGYVTPVRCEDGLYVIGNWIDITKRK
>WP_148922221.1/301-415
IETLPHAFLLTDAEDRLVMWNKAYARMNRGVADLIRPGVPQEELVRAAIERGLLGspDSDPERFVRKLRERNAQDEYRSEIELPNGTVLRIFERRIPGGGRVSLRMDVTETVRAQ
>WP_138877301.1/267-373
ECLVENAMAGVYMYQDEKLVYVNPYLSKMFGYSRDEMMQTRLEAFIYAEDLATFKEIAVQTLEERISAFPFSIRGMKKDRSIVYLEGLVTLTKYKGKPSLLGTFQDV
>WP_106138805.1/63-173
RYRQLIDSVDDIIYKMSLDGLFTYVSPAIENVLGYRQETVVGRHFTHLVQPECWQEMAHFYQQMVRERTLSTYYEFAAKSRDGRRVWIGQTVRLIEADGQIVEMVGVARDI
>WP_136340398.1/227-339
LEHLKQGVCIFDSFGRLVGWNHRVPELLSVQVKRFHLGSTFAAMSTHIRTAYTLSDGITLDQIIAWADGRIDRAPLSFEMQRGMDMVLAVFMQEMPDKGFVISFTDITAERMA
>WP_013452199.1/854-964
LFKLIINQSSEMISLLDLNGKIEYISPASKEILGVTPEDLLTINPNKFIKDKDHRNLWKSTFNKIKKGENTATIQIELKTGKKESKWLETRFAAVNNEGGELFKILAISKD
>WP_132003745.1/817-927
QLSQAVEQSPVTIVITNTNGEIEYTNPKFTETSGYTFEEVLGKNTRILKSGHTTQEEYKELWQTLVDGKEWHGEFLNMKKNGELYWESVSISPIVNAQGESTHYIAIKEDI
>WP_157692635.1/253-363
RFRLMTETLPQIIWMTDQQGDILYVSEKWEHFSGRSTRHLLQKGRWMSFVHPDDRqTLLTAWAAARQEGSLKCEYRMrhRSGVYRWFLLTAQPEPDPTGEPLRWFGSCTDI
>WP_161601087.1/314-428
IDALHDGFVLWDKDDRLLAFNSAFAAQFSFLPELRPGRSFRELFLDFAHSGVVAeaVGREEEWVEIHAANRAAELGQDIEFETHDGRWMLRRDLLTDNGDRVGIRKDITEYKQRQ
>WP_119323855.1/52-159
EQATDVIFQLDSQGRWVFLNSAWTRLTGYGVDESLGRSFLEVVEESDRASSFEIFTRALRGQKCEGRELNIRTkDGDPRTVEVRARLMEGAEGWALVGVLCDATGRRR
>WP_189456595.1/855-960
FDSMEEGFAIFGADWTIIDVNDIGARIARRTRSEMIGHNHWEALPETVGTPLASMYRRVMATGAYETFEYLHELpEEDPHWVEIRAYRISSGGLVVFFRDITDRKR
>WP_129573903.1/265-375
DAIIDNLPILLFVKEeAELRYVRVNRRFEEFHGYAPGELIGKCLADYLPKELAAKIDAESRAVLAGGVPVEMPEIHVSSSRLGPRIGHARWIPMEPAKGKGRYLLGIIEDI
>WP_171173429.1/215-327
FQNMSSGICSFSADAEVMMHNGRFREILGLPVPLLEPGMQVQRLLDFMRARGLIKADDELKVETWRRELNTKGWLRKRVRDGSDRVLDIHANKLPDGGFLVELKDVTLEARTT
>WP_157134676.1/314-421
ERFTRTFSLAPVALAIGALEGHRLCDVNEAFTALTGYDAEEIIGRPLGEVGLWETPALQDALETEIEAGHALRDRELRIRLKDGAIIDAIVSTEPILLRDEACVLWAM
>WP_066180469.1/25-143
LDIAIIIYDRNDTLIAVTPQFRTFFDVSPEVLTPGARLRDLLNQTHDAGARVlgslngrmrSISRDDWIAERIALHWRERYESVEKLADGRWIKMCKRRLPDGILVSTIQDVSEQKRQD
>WP_140628880.1/71-179
LPAAAAILWGQQHLQLYNEGYSVLLGPRHPQHLGSPLQDVWPQAHAVIHPSVLRVLETGEAVRLDRRQVPvdrsgFTEDAWFNISLSALRDDHGRVAAVLVLMTEVSEA
>WP_136414594.1/225-337
RLQTTLSSIGEGVALVDADSRIEFLNPAAEQLCGWNYQQALHRPAAEIFENVDPQnqRVATALEESLRSAQQIRKQSVLCSKGGGKHVVDELATPLYDRHSNAVGAVSVFRDV
>WP_170203239.1/280-395
FRQAPAFMCVLrGPEHVFEMVNDRYLQLVGNRDLVGQPIRQALPEVEGQGFFELLDRVYRTGEPFFGFEMPVLlqrepgmPLEERFSDLVYMALRDADGAVTGLLVHGVDQTHRKQ
>WP_182415508.1/748-852
LNNYFRSTNISQIFVDRKLEIRKYTPSATQQINLIESDIGRSIYQISNNLIYNNLIEDIREVIVRPTPIEKEVQDKVGTWYLMRVMPYITQDGRIDGAIIIFIDI
>WP_006891664.1/539-647
KLNSIFNASVEGIITFDMSNIIISANAAVEAIFGYKPEDLVGCNINKLMPASPKEMSDGDSSQAAESIGQIQEIEGIHKDGSAVPLDLSIAEFSIENEHYFTHIVRDVS
>WP_081596667.1/784-889
LQNLIASTDIATVFVDRAMRIKSFTPRAAAIFSIIASDTGRSLLDITHRLIYPDLASDAAQVFESLRTIEREVASKDERWYIVRMLPYRTTENVIDGAVLTFIDIT
>WP_056612425.1/362-467
EIAQEIAGLGHYEWDTINNMVYVSDELNALFGCKDAVQTLPIEVLHESIHPEDSLKMKLATKKALNEGSLDIIFRVVVRGDVRILHTLAKTTYDEWGRALCLFGTV
>WP_133571856.1/138-244
KLAAISKSQAVIEFTPNGEILAANENFCSVMGYSEAEILGKHHRMFVDVAFAQSAEYQEFWQLLKDGTFQSAEFCRYGKNKKEVWIQATYNPIFDMNGRVIKVVKIA
>WP_007021324.1/56-139
LQRDQNLFLGKVRWEMPVQGiSQEELQAHIDCCHQHRAFRDFEYSVPGdNNRLQRYSISGTPFFDSEGHFAGYRGIGRNITELH
>WP_070071667.1/151-263
RIQQTLEQALDAVVSIDERNCVTYFNAAAERLWGYDRNDVLGKNVKILVPTEIQSRHDEYVNANRRTGHDTIVGTSREVeierRDGSKIWAALSLSKINLGDSITYTAFVKDI
>WP_138889768.1/750-852
STDVATLFLDTSLNIRFFTPATRSLFNVIPGDVGRPLADLHSLAADGALLSDARAVLQTLAPIEREIEAQSGAWYVRRILPYRTQDSGVEGVVITFADITERR
>WP_107101483.1/7-120
AGSPLGIGVVDTELRCVWMNDALVRSSGIPREQRIGRRISEAQPGPDAERLEQAMQRVLQSGEALVDDEYQGTsplspGGMDRCWSTSYFRLEDSAGDPLGVCYLVMDITDRRQ
>WP_169608603.1/180-288
FESTSACHLLLNKELDVLAFNKATSSfvWLTYHVKLSTGMNVKDYMYSEHIPDFIDNCQQALSGEAVKIEKCFAYAKEVIWWAITYEPARNPDGEIIGVSYNAIDITQR
>WP_185213104.1/507-613
NAQKIAKLGYWFRPVDSQISNWSEETYSIYERAPGTFVPTMENLRNTFFPDDRHLIERDPALLLEPNAAKGFEHRIVTPEGRIKWVRQEVRMVTSEDGTPQKLEGTI
>WP_121211317.1/15-127
FEQGIDAAVVIDCDNRIIRFNVAAERLWGWRREAVLGHNVAMLVPEEYRERHDGFIQANrLTGVNKIVGTSREVPlvrqDGERRWGLMSISRIEVGDQMLYSAVVRDITEQRR
>WP_165935607.1/16-119
QLACLAAGVGVWDWDLRSDEIYFSSLAREIQGLSQDEPATFATVRSLTHPDDAADMLAALEHALDPENRLQESYVYRITRPDTGELRWVRAHGVARFAEVEGKI
>WP_103038250.1/265-375
NEAILQSIDDGLLVVDGDYSVTNLNPTAEWALGVRRDETEGRHVLEALRNERLFEQIQATIESGESSVPSEPGDTLtveRNGETRHFQLVVNPVRSTSEEMLAAILLLRDV
>WP_117324400.1/255-367
KFRSVIESTTDAIILADSQGDIISWNKGAEIMFGYEEQEVLGKNLQLIIPENFRETHEKGMKRYLSAQEARVIGKTVELqglrKGGYVFPIELSIATWKEEGKIFFSSIIRDI
>WP_073630226.1/166-258
RLYVSPAYENIWGRSRESLYANFMEWLEaIHPQDRQHIETVFFEQSLAGTYDEEYRIIRPDGSLRWIRDRGFPIRDKSGEPYRVVGIAEDISD
>WP_134194348.1/560-659
VIIDRESTIVHLSDTAGRFLHHAGGEPSNNIMELVLPELRLDLRTTLFRALQTGASVEARRVRLVrGEQASWINMTVRPFHDAGLDADFFLVLFDEVQER
>WP_160144561.1/497-588
LAPGIGLDGNEITTEEMRVSYVSAGVERLVGYPAEAIMENPGLLMRAVHPDDRERYLAASRQATLDQTNFECDFRVVRPDGSLRWLQIRSAP
>WP_197285402.1/152-262
QWRSLIQNSGVLISIQNPDGTIVYVTPSVQDILGYQPQDLIGKTLWDLIDERDIARVQNSLNELLKTENQSIVIEYRCRHQNGCWRFLQSTMKNLLNEPSIQGILLNSHDI
>WP_026802581.1/246-353
DEAQRIGKIGSWVWDAASDIFTWSDELYRICGWPMDQRPPRWAEHAALFTPESYTRLTTMVEAAIKSNGSYQLDLDLVRPNGDRRHVEIAGEVMPRVDGHGLRLIGVV
>WP_066871368.1/114-211
EQVFDELPIGVLAIDMNENITKVNNHALNILGTSFSDTIGKPIKKLIPNSKLGNILKTKNKEFGEILYINNRTTIVNRSPLFSHDELIGAIAVIQDIS
>WP_196402585.1/90-180
ATNIPQLVFRTKGNGARAWGSPQWIEFTGLSLEDSLGFGWLEAIHPEDHDATVAAWAAAEETGEYCVEHRIRRGSDGEYRWHQTRAKPIAE
>WP_162205979.1/133-242
FESTINNVPNLIWYKDKKGIHTKVNDSFCKTVNKTKEQVEGRghAYILDVDHDDPACIESELEVMNTKKTCISEETvkSGDGTRLLTTYKSPLYDIDGSVMGTVGVAIDV
>WP_051327049.1/52-155
KNFAVYRLVRDDNSPYGVEVVFVSPSMKDILGVEDPTQVHLWFEKAHPDDFERIIRANMEAFQTLKLDETIRYFHAPTEQWRWIQVLGTGSQDAEGEAMYANGI
>WP_135468192.1/309-400
ELLDLAPSIVFELDGTITYWSAGAERLFGFTAAEALGRRAGELLRTEWPVGGRWPAIRSLQETGEWHGELRQRHKDGTLVITAAHWILRRDP
>WP_192953264.1/30-140
QYRFIFEQAIDAIALVNKDGAFIDMNEAACRLFRASKEKLLQKHFQDYLHLVPEHIFQFQKQMLHKFGSYDDELVIRLADGETKHVQLFMRRHPSFDLYIIRDISSKKVLE
>WP_190674319.1/595-707
QQLRAIFDSALDAILIADDAGKYLQVNPAACNLFGLSQQALTGRCIADFTEHNVNFEQAWQMFLQQGQQTGEFRIVRADGSLRDVEFSATARILPGQHLSVLRDITERKHAAE
>WP_166426311.1/170-278
TDIAPTMLYVYDIENQRNEWINRNVVSALGYEPDEIQAMGSALFPTIMHPDDFARFKDHIENQKKLGTEDSVEFEYRLRASDGEWVWLLSQEMAYTRNNEGEVTHIIGA
>WP_173765322.1/358-462
YAIRGSSDGIWDWHLKTERYYLSPRFKQLLGYRDDELPNKRSAFLALVHPEDLERIEAQVAHHFKTHEPYDVTYRLRHRDGHYRWFRSRGEAVWDERGQVVRFAG
>WP_144219745.1/14-125
NAPLPIGVYtGEELKIEAANPAMVKTLGKGDDVIGRTYFEVVPEIeKQHIFKQALQAYKTGIPFHAADTRVDlvmDGQEKTFYFNYsfIPLFDALGNVYGVMNTGMEVTELH
>WP_015322278.1/437-534
AITMFTDELRYTFADGRVLEEIDLPVDELEGTTIHDLYPDELVADLEPAFRAVFEGESTETDVSFLDRTWNVHIVPVRDDDGDVFAGMLVAVDITERN
>WP_090484266.1/509-616
QVFQAADEGIMVTDTAGHIVAVNPAFTHITGYEEDEVKGRRPTFLQSGRQDATFYQNLWSTLLGTGHWRGEIWNRRKNGEVYPEWLTISAVPGESGQIEHYVGVFSDI
>WP_178968622.1/25-120
IETELKEEMLYCLVDENGTITEVNEAFSSVIGYDTSYIVGKKIKDFLSEKSMNKQHIQNMLQAINKKNHWHGAIQFRAKDGAETWLRSIVQPINGQ
>WP_200414475.1/145-248
KSLGIVDKYIIMSSTDVKGMIVYASEAFCTISGYTKKELLGSPHNIVRHPDMPQSLFENMWKTIQNGNIWHGEIKNRKKDGGYYWVDATIEPRFDSNGKIIGYD
>WP_010286216.1/125-193
QTTLAHAYEGIVVVNTDGIIIEFNEAYSRFTGVPRERAIGSHVTEIIENTHMHVVIRTGIAERNQQQII
>WP_167996669.1/17-128
GNSPQGLYVLDSEHRVLRYNSAGRGVQGLAPEDIIGHTVDEFAPEFAPDEIKALVDEALSTGQPLRNRLVRGRapsgPDHPVTVEISLFPLREPQDGTAAVVAVLEDVSERQ
>WP_212349238.1/206-312
HALPDLALLLDEDGTYLEVVSQDERLLVAESSKLVGRRMHELLPTGLADKLLAAIRRALQATHVENVEYDMRTLSGPRTFEGRCKALDMELNGKPAVLFMARDISER
>WP_207592960.1/197-302
LVGLLGPDGTVLDINGTAMEYVDATLDDVTGVPFWEtpWWGEDdgIRDDVREWVERAANGEYVDFKADLSRPDGEPYTLNGYFRPVTDDDGEVVSILVSDRDVTEH
>WP_204917337.1/13-132
FRAVPAPTVVLDLQLTIRDANRAYLDVAMAEPERILGRHIFEAFPENpddpgadGVTALNASLQRVVSTQEAASMPVQRYDicsrsgQFEERYWNWVCTPILDPDGALVAIAHKVEDVTC
>WP_052807727.1/532-643
RLHTLIRSIPDPVWIKDLEGRYLACNAVFERMYGASEDEILGKTDFDFVDEATARFFRHNDRAAAEARAPLINEEWLDFkQDGYRGLFETIKSPTLDAQGQLIGVLGIARDI
>WP_084386659.1/267-380
RLRAIVDTAVDAVITMDGYGTVQEFSRSAEQLFGYPAAEVVGRNVNMLMPEPYHSAHDGYLRQYRQTRERHLIGVGREVtalrKDGSEVPVRLAVGQVELPGDELLFVGMLTDI
>WP_188999326.1/145-245
ETILDVAPDAILAAVDGRVVYANPAAGDFFEVRGrDALVGRSVDDILAGGSGVFEVAQATGQTAHTVETTVRRGDGSTVLATVTACTVTWDGAAAVVGIFQ
>WP_196803983.1/308-391
LETVFDSMSDGVVIVDNARVSMYNAAARQLLGRPVPAGTPVSWAADFGLAAADGGRLSDTVLHDALWVEAGDPAKTLQVLVEND
>WP_012943520.1/286-389
ATEAGAVGTWEWHVRTDEMIVGPSFARTFGVNPEAARDGVSLDRFVEAVHEDDRDRVAAEIEEVVETCGEYESEYRVRDADGELRWVVARGHIECAENGEAMTF
>WP_187521007.1/517-621
HVPGGIYQFQIDASGESRFNYINDGMCELHGMTREQMLLDFKSVFARVDPLDARRVKESMLASAQHMTPWQDEYRLNVPGHGLRWVHSHAMPEAQSGGAVVWHGF
>WP_149330862.1/200-307
AAVGVTETTATGRFLRTNAAFETMSGRSAQELQRLSRRELIHPDDADAINQCFEQASRDRQPFEAEYRLVRaDGKTVWVHDSVSVLDDSDGRAHSFISVTLPIDERKR
>WP_121203251.1/170-281
SAINETSIDSMFILDRDGIILRCNPSVNNIFFHIGTELIGENISILFTDEESKKYINCLLTNIQHTGNLQGVEKQKEVvatrKNGSTFLAEVQFGLKTVSDIIIVACTIRDI
>WP_044197694.1/34-141
GWALGFLDRELRLRWANDTLAELTAHPPSYQLGRPVAELWPGLAPALLPLCARALAGEAIPgERVAVVSdpspQGEKLHLRLTLLPAVSGGtLAGLTLLLQDETAQVR
>WP_085885647.1/161-268
ASDWIWETDAKLRLTFVSDPVTQALGLPPLLLKGRRLHELGRLPeTGHDLENIATSAFRAHSPFRDAPFEIDtpDGTTRNYLLNGVPVFDEEGDFDGYRGTSTDVTAR
>WP_169349428.1/16-127
HYRLVIDNLREVVFQTDTQGAWTFLNPAWVELTGFTVDEVLGRPFLEFLHPEDRQRAQEMFIPLVEGKVEYTRKEVRYLTRNGGFRWVEVFARLMVDEAGHVLGASGTLNDV
>WP_093906307.1/149-261
QAPVGLAVLDTELRYVSVNPALALLNGVAAEDHIGLTPRELLPDPdAAEAIEAALREVLRTGDPIVNQRIMGRtkadPDLEHVWSISLYRLEDTAGTVLGVAGMAVDITEQHQ
>WP_197165646.1/275-380
CAIYMLDASGHVSSWNIGAERLKGYRANEILGMSVASFYTPEDRADGLPAKTLATAEreGKWHGRGWRMRRDGSRFWAEITLEAVHDDKGALVGFAKITRDITQLK
>WP_177153761.1/38-137
DYRAAFNAAQLAMTVVDHEGLVVGANEAFAALFGTRPAELRAQYAADLIDLASDARTWHAYREVLRGRRSRFRCTRRLKHSDGRALWAEVTVAPVSGTGD
>WP_052003127.1/654-747
MLIARFDGEIVAVNPAWSAILGWTEAELIGTSFLDLVHPDDKANTMAEAGRLSEGlTTLRFDNRYRHKDGSYRWLSWTAVPDRRFIHAIARDIT
>WP_006429276.1/728-836
LDAIDDVFYVLDETGDLTRWNETLTEVTGYTDEEIASMHSLEFFGDEDATDITAAIGEAFETGHTRVEATIQTKDGTEVPYEFVASALENLDGEPVVTGIGRDVTAQRE
>WP_055442586.1/268-368
LNSISGGFISLDTNWCYTYVNKKAAELLGKSPESLIGKHIWTEFPEGVGRSFYEAYYKAVETQETIYFDDYYEPLDKWFENRIYPSPDGLIIYYTDISKQK
>WP_157669251.1/132-238
MQGQIEAigRAQAVIEFDLDGRILTANDNFLRLMDYRLAEVQGQHHRLFVAANEAScSQYAAFWEALRRGEYQTAEFRRLAKGGREVWIHATYNPICTPDGRVVKVI
>WP_103036915.1/144-254
LDEARDAILAYDLDGEIVYWNKGAERLTGWSEDEILGERTHScLYDPDQEDKLQQCHETMMEEGEWVGELRMRTAADEERVVESRWTLVRDTAGGAKQGLVINTDITERKR
>WP_209394811.1/16-125
LARAVEQSPLGIIVVDRAGQVQYSNPGFTALSGFSPAEVIGITPHPWNPDEATTAIYSKLLNSQHTSDSWKGDVQSthKDGNVYWERQVVSTLRDAQGQPTHLVVVKEDV
>WP_133298999.1/84-186
PVGYVTISEQGLLlEANLTTATLLGVTRNDLIKQPFSRFVlrEDQDTCYFLNKQLFETGEPHGCELRMVKKDGTAFWVRLQATSVQNAAGPAVSRVVISDITE
>WP_114605098.1/648-761
FENTRDALMLLDRDGFVDCNERTLELFGIDsGDDFVGRAPWELSPPQqpdgadSKAAAMAHVETAFEEGEAFFEWTHRRTDGTTFPAEVKLSRFEYEGKPVLHALVRDVTARKE
>WP_190450123.1/172-291
LLRTVIDSTPDWIFAKDHNFRYIFVNQGYASALNQTPEMMLGKDDLELGFPEELVLGNLEQGREGFRADDQRVLagqiihnphdpatdANGSLHIFDTQKFPLFDAKGQIFAVLGFARDI
>WP_133583773.1/12-125
LEHMPLATAIYdNSNLRIAYVNEAMYRMWCVGPDIIGRGFADVFPGFEKEGFASILNKVWVSGITYRASDTPAVivegnEKHIRYFDFEYKALLDHAGNTYAILHTAIDVTQRK
>WP_176426082.1/532-636
AMAEFDLDGHIRHANQQFLKLTGYRLNELIGQHHSLFCLAGEQESVDNQeLWQALRKGLFRSGEFCRRTkDGSLIWIQAYYNPILGADGRPCKVIKLAADLTERK
>WP_186951221.1/35-139
LFDNTPAIIYSSVPTGDFKMTFVSNNALHVLGYHPDEMVADPNFWFEHIHPSDVPEIFSSIAKLFTEGERAYEYRFMSRSGQYVWMHDMLRLIRDKDGNPVEVVG
>XP_009013566.1/21-125
RFDGTHSNFVLGNSQAQGHPIVYCSDGFCELTGYARAQVMSKNCICKFLFGPLTSAEEIKKLETSVETKSELKSELQLYRKNGTMFWCLLDMVPIKNEKGEVVLF
>WP_188071819.1/432-544
DSLFEGIGVFAADGKLHLWNQRFRTIWNVDEAVLAAHPRIDDFMNSMADRLARPpqAGLVRELMRSCTVdRKQRNGRVVFADGRTFDFAAIPLPDGNALFTMLDVTDSRRIEE
>WP_186506969.1/20-137
VDVGLVVLDKDYNIKLWNGFMESHSGMLPSEVRDKSLFELFPDIDCNWFTQKARQVFELKNRAFMIWEQRPylfrfpnyrpitgSEDYMYQNITLSPLKSTTGTVDHICMMVYDMTDV
>WP_039610941.1/30-144
YKKLFDVSGDALSIVDlQSGTFVECNTAAIEMHGINSKEAFLQLTPADISPKHQPcgqSSEQLAKQYIEKTQQEGAQLFQWTHcrPDGSTFPCLVSLTSVQFHGEELILAIGRDI
>WP_052700508.1/660-721
ARDITERKHAEEEQRLTASVFANTSEGIVVTDKDMKILYINKAFSHITGFTSEELIGQPSDL
>WP_107942853.1/24-132
VKVIFENVEEGIMITNEKKCIIAVNPAFEFVTGYSLSEVIGNTPAILQSGMHDSSFYKKMWAKIEKDGMWQGEIWNRRKTGDIYPEWLTIIAVKDGDNNIMNYCGIFTD
>WP_119334085.1/643-753
FEEFPALIWRAGTDAQCNYFNKTWLQFTGRSLDQELGDGWAEGVHGEDLERCVATYLESFNRREPFSMEYRLRRyDGEFRWIVDTGRPFFEPDGDFAGYIGVCYDVTDRRR
>WP_139224397.1/246-340
RVVAVNPVLADLVRVPREGLVGADPLAFVGPQDGAEVADGVRRCASDGVEEYLGERTLQrpDGTTAFVVVSVRPLPEVDGDTGCLLEVLDVTERR
>WP_159695754.1/770-880
YFRALVDASPAMLWTTSGDEQCTYLSQRWYDFTGRRVEQDLGRGWLDNVHPDDVQRTVDAYLEATAARVPFAIDFRLrrHDGAYRWVIDTGLPRTDEAGRPDGYVGTVIDI
>WP_149082056.1/272-379
YINNLPGMAYRVKNEEGWPVMFASGGTKGLTGYDSERLVDGTVTLGGDIIHDGDADDVWNAVQDAMDRGEDFDIRYRIRTADGDVLRVREQGRGRYNDGGDVVAVEGY
>WP_009182392.1/30-137
FESTDEGLCFLGADRRVVAANGAMRRLYAGKDFDAAGPCPETGSAGEEICgnCPAEAALASGRTVSLVAETVGpKGEPRQVETVCHPLRGPDGRVFGVAEIARDVTRR
>WP_036681524.1/268-373
ENIMYSIADGVVTVDTEGMITTMNQAAQQITGFTLEEVIGRRYKEIFRENDQFHSLLLDTLVSGTNHIGIEINYPVKEKYIYISISTSILIDSHNKTIGAVVVFKD
>WP_136619785.1/260-357
AYIEDIVRTVAEGIAVIDGNGRIVSVNPAGAEIIGRRNDKIEGQDWPSVLDMRGLSGDRLAQGTSPIELALTTGRRHQAEVRLAKPDGSYLPVIASCN
>WP_088768536.1/635-713
RQYIWPQCPSFPVDGRRLKSPESTASNIHPGDVLRMQSALDKHLNGESDYYECSYRINNNGNWLWVLDQGCLERSNSST
>WP_153921896.1/1465-1563
AKIRRLVDSNIIGLIVWNADGDIIEANDAFLRMVGYEREELVSGRVGWRELTKPDLLSDSELALAEALRAGSVQPFEKEYIRKDGSYVPVIVGLATFET
>WP_110874704.1/156-243
AWLLANPEFSRLSLDRCPVLDLNTRAQQMFGVSRQQALTQPFGHWCPPECEPHMLSNLIAYLSGKDGFEGETQMRRADGSLFPVHIST
>WP_105932862.1/19-128
GVIIHRADTSVVYANPAAIKLLNLSYDQLIGKDAYDPQwafvdengLPLEHNSYPVNQVLNSKQRIENKTIGLIDHTSKDIAWFMVNAYMEGHEGAKNCFIVVTFSDITE
>WP_136776634.1/155-253
DAVMSVDMEGNIINGNMMAQQLTGYPISEIIGKNLSHFIGKDNVKEILSRSVKDVTVENSIDRFIHRNGHTAEVLTTVAPIIVNeSNVGYYIIVKDITE
>WP_183410403.1/68-178
DFRERLDALPHIVWRTDTRNELLNLSGAFGRLTGMSPASASITDWIDVIHPDDREQAYRLWGAAMKDGRPFTTDYRMRMADGSYRHFESQGVPIVDSEGEISEWVGSIIDI
>WP_127519939.1/954-1064
ELRTIIDTATDGVVIIGNDGTIRSVSKPAEALFGYNENDLPGRPFTSLFAIESQRPAREYLDGLAGNGVASVLNDGrevigreAQGRFIPLFMTIGRLPHESGFCAVLRDI
>WP_135414301.1/153-252
TATGAIFWGTQANGEPTEMAQWMALTGQSFTQIQGLGWMNAVHPDDRPRTHAAWMTAIEHASAYNTDYRILCADGIYRWYNSRGAPVLNKDGSVREWVGV
>WP_051597988.1/153-267
EAIPDGFVLYDSDDRMVFCNDRYREIYTESAEVMQVGNTFEQILRAGLEKGQYKaaIGREEEWLANRMAEHDRADATIEQQLNDGRWLRILEKRTPDGGLVGLRVDITEQKKQQE
>WP_127474525.1/25-135
FANIPSGLVILSARLRILTVNRAFLQMFGVTQGDVEGRFSHEVISADGLADQLATVLGGSVPRADGILLMRvcGGEERLMRYAVtgMYLAEEEEEEARLLVALEDITEQER
>WP_131170088.1/221-309
ALDYMDDGVITWDSEQLISYVSPQVGILLGVDSNTLLGRNIFSAVRFAPDVTRCIEQSEHLRRHQTTFEIDAQFVDAMVTYQYSTDGTN
>WP_200338938.1/456-564
RTTNAVLITDAHSRIEWANRGFEQQTGYTLAEVRGARPGDVLAGPgtDPDEFDRVRARTDRGEGYTTEILSYTKHGQPYWVAIDCQPVHDAWGRIERFVTIQNDITRHR
>WP_119408857.1/164-259
RKLIENSYSGISLLDANMNVIYRSPSAERIGGWNNQDRAKYGVADLIHPDDIATVQGLLDEALTAPGVPKAGSFRTKHADGGYIWLDCVFSNFLDE
>WP_199743193.1/78-174
NLPDCPIVFANKAFLDLTQYEESEILGRNCRFLQgvGSDRETVAELRTAIEARQAVSIELLNYKRDGTPFWNAVFLGPVYDVDGKLLYFFASQLDVT
>WP_205219606.1/1082-1181
RLQEMMNTSPVGIVISVDGVFRFANNQFESQTGLKEGDVAAKAYVDPESRKPITEDIARYGKLENHSTQLYGADGSIHDMLITYYSFDYEGEKGVLSWCV
>WP_078814545.1/11-119
FDHLPGVFFFVkDAEGRMITANAAKLErLGLKQESDFVGKTDADFFPPDVALAFRRDDEEIIRTGRAVINRLEPWLdeQRELAWFMTTKLPITGPRGKIIGIMGMSRRC
>WP_185243048.1/38-142
AVALLDPQGNITSWNAGAEQITRYRESEVLGKHFSLLHPKEEQRSEAPERELAVAhSLGSLELQGWRLKKDASRFWgAVTLNPFYDQQGTLAGFALIIHDNTEKR
>WP_172892383.1/736-849
VESITDGVFVADEFGAVLQVDETFGALTGYGPQQVPYRPPYPWWPDPashprERELLDRALVHMLDEHAGAYEVPFQRRDGGLYWVSVTVTEVADPERDRILLVGTVREVTDEH
>WP_148740200.1/350-436
LYRLFGFDPDQVDLSARAFQqripsEDFGRVVDVERRAIQQKQPFEIDFRIVRPDGSIRRVHTEGHPVIGGDGDVMEIIGTHVDVTE
>WP_075597929.1/196-296
ELILNSAGEGICGVDLQGRITFMNPAASRMLGYQMGELLFQPLHGTIYYNKPDgtpypLEESPIYTSLREGNIQHRSNEVFWRQDGSCFPVEYISTPIRER
>WP_092887791.1/308-407
YVGGDPVVRSTNPAFESVFGYEESHVRGENLDDVIVSSDDRETAEHYNRDAVGGERIEREVRRETADGTRDFLLRAVPLDPDGGTNRVYGIYTDITERKR
>WP_115888394.1/318-413
LFNVDYTDNSIDYSPEFSVLLTGSKKTDLKRKDFLKYVHPDDLHLRADAIQNGIESGTFYYTPRVIWDDGSIHRIAVSASRIFNAKGKAAAFSGTV
>WP_176570886.1/277-383
TPVPTLVCSADrQQVVDVNEAFLATLGYTAQELIGRTVAELDFIEGAGMAGTLFDVLEKSGRIDGLDVKLRKKGDETLDCVLAADTVSLQDAACYLLVLMDITERKR
>WP_121201591.1/31-137
KLIESTNTGIWERSITTNDAWWSPKFCELLGYNYGEIETNYLFFLNKIVHPNDVEMIYTAFQSHLKNQTPYKIEYRLLTKNQGYRWFEVSGKAWPDHTGQLARMIGA
>WP_212719370.1/408-522
ASIGDAVIMTDANETIILMNPVAEILTDWPHQEGVGQKFSTVLNLIntkTQAPYSSPVSAAISSQVNQSLHDAVALvrrNGETIDIDDSCAPIIGVDGLVAGCVMVFRDVSEQRR
>WP_181760743.1/38-140
LPIYVCDRSYVIRIANQAYADIEGLRVDEVIGRSLAEVIGKGMFEIRREWLDQALCGQDCEIRTWVRPRhKPSGRQYEVQYLSLKNDAGDVAGVVVLATPVGA
>WP_024514224.1/351-462
INNMTQGLLLFDANERLIVCNRGYIDMYGLSPDVVKPGCKFRDLLLHRQETGSFTGDIDAYCDAVIENTHRSHCSIVETSDGRLVEIRNVPVASGGWLATHEDVTERIKAEE
>WP_128533198.1/7-117
LKAIIENAIDGIITIDDRGKIETINPSACTLFDYAPAEVISKNISMLMPPPDKTQHDEYLDRYQRTGKAHIIGVGREVkglkKDGTVFPFRLALSEVQYSGRKIYTGFIHD
>XP_009310733.1/278-373
QAVMIGFDEKFLITRWNIAAEVMTGFLENGCIGKPLSELVITPSGDAAQDITALQASRGDVMKVKLRAFATAPVTLLTIAAPILNPTGTPIGSILI
>WP_192317796.1/252-365
ASIGDAVISLDRDGRIAYMNAAAEQLTGCAAGQAEGTPFErlfSIVDEEALSQEQTPLQRILAGEPAEAGDFAKLmvrpDGSKVAINLVGAPIRDRGLVSGVVMVLHDMTRERQ
>WP_024812199.1/369-472
FDSVLSSVTSGVVGVDAKGRVTFVNRSAERLLDWHDEAQSPALTVAVPEFGALFDKVRQGQSETAQEEVRVTRAGRSENLLVRVSTRRNADGKREGFVVAFDDV
>WP_190789737.1/466-568
AAVNCLIYDWDLQCNRVERTQGLYEVTGYLLEEADPSPEWWLDLIHPDDRPKKNDESVFSDLAKLGRYCNEYRVLHKNGRYLWVEDWGTVLKDDSGQPVRIVG
>WP_153163114.1/190-298
LDSASVGIVVLKDRRIVRTNRRMDEMFGYAPGEQVGQFTRiWYCSEEdWAETGQEVRTQVWRGQTHQRVQEVRRRDGSRFWARMSGRAIDAADPTKGMVGIIEDITAER
>WP_089107417.1/132-237
LPVMVYDAELRAVRASSGAARELGLGEEWMRGRRVTEILPPHLCSRVEDGMGRVLVSGEAERFHVRGRArpDASEKVWSVTVSPLVTPAGQVRHVEVSALDVSEQY
>WP_094759281.1/857-971
VNSIGDAVIAADTQARVTLMNPNAEQLSGVKSEDALGRRVSEVLDFKragTEEQVANPVDRVLETGEEVGLANDTVLvsaDGSRRQIADNGAPIKDAEGNITGAVLVFRDVTEQY
>WP_084455593.1/30-140
EHNNDVIFRCSARGIAHYVSPSAERVLGWPADEIIGKGPADFVLPEDLPLIMAAQSQHQEGDESSPPLAYRVRrkDDTVVWVEGSARRVIAPESGEHELVIVMRDITERKQ
>WP_176652350.1/379-489
FALEGSGEGLWEWQLDTGTLKLSRRYCELLGYTPGEFAPTLAEWMAYVHPDDQAQVERGIQFQLAGGAEAGTPIRSEHRMRTGDGGWKWVLARGMVMERDAAGKPLRAIGT
>WP_028947446.1/570-680
LEALPNLVWRLSPEGQVWECNKRTLTYFGRRGKQILGNTWQQFLAPEQREMAQKQWQDGLAGGKFFQLECRLRRnDGEYRWQLFQVLPLEDNFGGISGWLASSTDIEDLKR
>WP_026830869.1/143-245
ACVLVLDARGTIQYANTNMTDLTGFCPQTLLDQPWTMLLNSSEEVLSTIRSQIKQKKAWSGKLPILTnGDQEKVLQATLIPIYDVNGVRFQHIFIGTDITETE
>WP_100761388.1/143-257
LESIGDAVIATDATGNITFMNRISEGFTGWTIAEVGGRKIQEIVKIVsysEQDEMSDPISHILETKEQILFVSDIRLvdrFGKDRPIECTASLIHMEDGVTLGAVLVFRDVTERK
>WP_139526983.1/18-111
ISrsDRQGKITYVNQTFVDVSGYAQTELMGEPHSVFRDPDMPAMVFSNMWTTIEKGKTWQGVVKNRCkNGDTYWVHTTVAPLLDGQrVAGYTAI
>WP_026424461.1/92-163
ADLIALVHPDDGPVLDDFQAALRSRRTSQPLELEVRdDSGERAYLVRARPEFESDGRVVRVHGTVQDFTRFR
>WP_148625706.1/70-168
IDDGIIACDENMRIVYANRNAHALTKSRPGTLIGHTLIEALPCITDSLLEVQARQTLVHGHPNMADIPSPFVENAWLRFQTFPLDDRLTICLHDITQEV
>WP_175499315.1/317-427
RFREMADNAPNFIWMTEPSGGCTYVNQRWHSFTGQTAQDVCGNGWLDAVHPDDLEEVRLALQQAHVDHDVFELEYRLRQEDGTYVWTLNTAQPRFTTDGTFVGLLGSGLDI
>WP_170240871.1/15-120
EAASESILVTTADLEPPGPAIVYVNPNFERITGWTASEVVGKSPRVLQGDKTDLSVFLGMRETLRRGDRWEGQAVNYRKDGTEFVMEWSITPLRDAAGTMTHFVAV
>WP_088036942.1/6-106
LESIDEGIHVVDKNGITIYYNETAAGHDGLSSREVIGKPLLDVFPSLSHQTSTLLQVIKSGLPIYNQPQSYRNmKGELIDTINTTIPVMADNKIAGAVEIA
>WP_180284683.1/341-460
RFRSLFETLTQGVIIHDATGRIVSANRAAEEILGVPAERMIGRSSTSPHWELCDGdgrplsADDSPIELAMRSGALVRGLTVRIRNaETGEHRWLVVDAIPRFHAGEPRPsGVFALFSDI
>XP_040774044.1/586-681
KMLLENADDVVHVLSLKGLFLYLSPSCKKILEYDPSELVGNPISSICHPSDIVPITRELKDTAAEKYVNIVFRVRRKESGYTWFESHGSLFVEQGK
>WP_200347226.1/339-448
RLRLALSSARMGVWEFDIRTKLLYWSPEINRYFNVGAQEPTEAVFLTQIVHPEDApAVKARMDAAIAARSRYVMEYRIGTTAGRWILDQGEVICDEHGEPVRVIGTSMDI
>WP_113258044.1/159-273
FFRVVLEASETPMVLVDPESGRIHDVNTAGASLLGTKTDMLDGNAFSQCFEGRRRSEFMDALQTAASSEEVRSMELIARRNGREIGLIPQYFRAAGELFLLCRLSSMDDEQAGGS
>WP_142986431.1/153-249
DGFYLVDEDWTVRYWNHEMVDRTGTPVEDVLGESLWDVFPEAVGTEAYERYREAMASREPAEFETRSPPPYDYWVEVRAYPTDEGLSVHSRDVTKSK
>WP_015328936.1/366-467
PDAIAIsNLNDGTYIEINDRCLQMLGYSRAETIGRSDLDLAiWAHLAERMTIATQLQDRGTVSNLEVWLRRKSGEIFPALLSAEAIDLEGESCLLAVASDIT
>WP_210210696.1/245-353
ENAPVMLWMGDQQGRCVYLNKAQRDFWGVAADGVDAFDWFATVhpDDHKLMAPFQDAMRTHTPFTVETRMRRaDGRTRTVRTNAQPRFGPRREFVGMIGVNVDVTRSRR
>WP_186435029.1/393-470
DIVAKATSDTITDYDVGNDKMYYNKGIKSVFGYSKNEIENNGRWWNDKLHPEDKEHVNKCSKKIKKLKSGHIQIEYRF
>WP_124924546.1/44-153
AEAMRVASDGLWDWDLDTDEVYYSPRWKSMLGYDDAELPNDLSTWAKTVHADDKEFVLNAAKDYLSGKRDAFEVEMRMRHKDGYHLFIRSRAFKVRKDCGSQSYRLIGTH
>WP_168224890.1/303-422
EQIRDVLFRTDAAGRVIYLNPAWYQITGRDLPSSLGLHWTELVQIDpdGGARLRSATLLAdghLAGDGDVQMALQHERvrltdrDGMQRTLDVRAGVHRNPSGAIGGLVGIMVDVSEQER
>WP_196984820.1/177-292
FRQAPQPIALLrGPDHVFDIANEAYRRLVGGRDVEGKAVSQALPEVVKQGFIPLLDKVYQSGEPYVATGMLVKleqalgaPAEDRLLDFIYQPVRDASGRVDGILVLITDVTDRAR
>WP_074835245.1/50-152
IYWGPELRLLYNDAWAPIPGPRHPAALGQPAREVWSDIWHIIDPQFAQVIEQGQGLFAQEQMLPmrrhgIEEETWWNYSFTPLRDADGGITGVFNSGSEITEN
>WP_059069767.1/10-100
PLIESSQAIYFLYDIASRRVLYVSPTYERILGGNVEYVNEELPQLKACMHPDDLEFLADKLARALSGELIEDVELRLKHPDGSRQWLCLTL
>WP_094799754.1/255-363
GLIEGIAQAIWETDSHGRIVADSPSWRRYTGQTVEQWLDNGGLIAIHPEDRALADGAWREALAHGTNVDAEFRLWHAASHGYRWTNVRAAPVRAPDGKIVKWLGMNLDI
>WP_052199446.1/146-261
FDHIGQAVSVVDIDLRLLAWNRLYLELFEFPPDFLYVGKPIEEVIRFNVTRGLGPllEGSVEQNVRKRLDFLRHGRPYTYVREWRDGRVIQTQGARLPDGGFITTFTDITAIKAAE
>WP_190853908.1/21-112
DAADTAVVLLDDRTAVAGWTADAERLFGYSRAEAVGRAVAGLLMPEDAARLPAMTGLCARNGGWTGLLAVRHRDGHPVVVTVRVVPAMDAAD
>WP_133748756.1/194-277
LQHQDGLGVRHPGTGAGDSWLQTYIQPAHQPRVSADIEQAIRDKASFTLEHPIIRSDGSTGWALSRAVPLFDERGDIVEWFGTA
>WP_097277978.1/320-433
LQAMGDGVTVVDADGVLQLWNPAAARIHGLPEDVLRHGVTVGELVLHAAARSAAPEAAVVAEIEHWLTSIRERRRETTDRPLLDGRIVQVTRAPMPDGGQVALWRDVTAEKRLQ
>WP_178366644.1/426-529
IMVLKGGRFLhKANQRLADIFGYNtPAQMQGFSMMDLHLSEERFQEFGNNYFDKLISkKMLQIEYQLKRKDGTSVWCMISGKALdskiPADLNEGVVWIIDDIS
>WP_173585215.1/151-248
HLSAILDAVPDAIIILDERGIVQSFSNAAETLLRSNAAEAIGTNIADIVPELGTAPVSDRHGIAAVARRKDGTTVPVDLSTGRLTSGEGSFTIAFLRD
>WP_189062655.1/574-674
RLQALIEQLPGGaVFVVDQDLRYLLAHGEALTAAGFTPEQLVGRTVAQILPPEQAGETEARYRVALAGQGFEHEHAAHGRTFLTRGAPLRDASGRVTGALA
>WP_161884017.1/496-606
FLAAIVEASNNAIVGVDLTDTIRSWNAGAERLYGYTAAETVGQPITLIIPPELRAESAEAFSKVMQGERVEAFESVRIAKDGRRVPVIVTVSPVLDATGKVIGVARTTRDI
>WP_163626175.1/143-248
NLAEQLSQIGYWEWDILADNIIWSDNLYRIFGLEVGTPIHFERVVEAIHPDDRKTFRENAQEFIDEKRFRKFMHRIIHKDGSVHTVELIGELIMNQHGDVVKMIGT
>WP_162614001.1/14-140
LDALEDPIHIINTDGILVFANRAWEQLIGLPRENAVGLYINDAISKGnqgfyfsiekdadnraaqfthfDQKMFDSIALTALQKQKRVsmfaySSTKNRFMLTSIPLFQEGRLQYILTWCRDLTNFS
>WP_210670416.1/74-186
LMRALFDGTPHPIYIRDRAGSMLICNTHYLKAMNVELEQVIGKTIVDAAFADQLQtqAMHEEYLQVMAEDSPRIQDKTVYTTDGRTLTIYQWLQPFKDSDGIVIGLVAGWIDV
>WP_088889481.1/324-432
QFRQSFDNAAIGMSIMALEGQFLKANPALCQMFGYSERELQGLTFQELTHPDDLEIDLTYQNKLLSGELSHFHLEKRFVDRNGQIVWGLLTTSLVRDRQQRPLYCVSQV
>WP_027359157.1/468-578
LDHVHDAISVHAINGEIIDVNNRMLDLYNLDAETLKKLSVTkDLTVSQqSANDFRAIWKKAVREGDQFFEWRTIRPGDGHEFDVDVYLCRMNLADRPVIVATVRDITERKR
>WP_084116260.1/10-116
DRALESVNDVIWEINVTSNEFFLDDRILKITGYTPDNFTSIQNFIEKLSLEKDKIPALVDFDNYICSRSHFYQSSFRIKTKNAEIKWILIKGKMFNDSNSNSTLISG
>WP_062300056.1/160-252
EIWWSNELFALFGLSPNNFKPQRdsFYSLLhPNDQPSFDKLVESLSNETKTQFEFRAKHSSGKWLHLELTAEAKYDKDNNFIGSIGTMQDITE
>WP_138243451.1/733-811
TLTGGLRRLYELPPGAAIDAERAASFLHPDDRAAVLDTVDAALENGESYEIEHRMLTADGNERWIRSVGEPVREDREGR
>WP_172938404.1/244-350
RLSTLIENMGSGLILIDSKGYITLVNRTYREVFHLDSTEYINQLYYDVIEQKEVTDLIEEIFMTEHKVRQQILIPIGIHRKHFEVYGVPIIGTNDVWKGVLLVFHDI
>WP_026970033.1/680-781
VENSPAVLFRVDPEESYKIHFISENIKRFGYDAAHLTANQVSFLDLLHPEDAERIRAKSTMAKGAEGVPSFSGEYRIKNTSGEFIWVEDRTRDVVADSGKII
>WP_197284709.1/3-106
AALIDGLCDAVWLVDPDYRVLAANAAAGRLIGLPASTLLGRHVLDLLVMPEDRCFWQEVDDGGEACLDSQTLLRrIDGSTLPVLRQVQPVGWGGRCAYLVMLRD
>WP_142944242.1/365-471
LAADSSGIGIWELDLKTNELIWDDWMIRLYGLTRENFKGAIQAWEEGVHPDDIERAVADYEAAVRGESKFNTEFRVRHPNGNVRHIKADAIVERNEQGEPIRMIGTN
>WP_133679958.1/453-550
SDGRFIECNPEFARMIGYSTEEILRMSYMDLTPPEYTDADQHELQNLLRYGRygPYEKHYIHKDGYLIPVLLNGVLIETPGGEQHIWAFIQDITERKR
>WP_015337934.1/314-425
EKYKSLFDSGPDPILVVSCSDFTIIDANPRVTELYGYPRNELIGGKFSKLGPESNEECIKAFEEYGGPSGCIYYPKILHYKKGGNPVYVNMHACPITYKSQPSIIVAINDIT
>WP_085462961.1/494-605
LDNLAEGVAVFGPDGRLRLSNPSFAKLWGLPEELARPDTHIKAIRAACELTAKDSPWAGFAADVTGFADERRDRRGQVEMNDGAVLRYALINLPNGQVMITFVDVTDTVNVE
>WP_207310216.1/40-145
QLEAINKSMAVIEFNMDGIVLDANENFLKTLGYSLNEVVGQHHRMFCQAEYANSQEYRAFWEKLNRGQYESAEYKRIGKDGKEVWIQASYNPILDENGRCLKVTKF
>WP_160554027.1/200-286
WRCMLEIKGQGFMAETATPSTRWMDDYLHPDDRPAVEQAIHAAIQARQALAIEHRVLKADGSVGWIHSRAVPVLDAEGEIAEWFGTA
>WP_158020392.1/424-533
TTSDWVWEIDEQATYTYASPRVRQVLGYEPEEIIGKTPFNLMPWEDAAKFAAVFAEIAIAQQPFSCLESITRhkDGHLVILETSGVPFFDPNGKFCGYRGIDRDVTERKQ
>WP_066925053.1/272-383
ERFRSLIEASAAIVWTAAPSGGLHPRQAGWTRFTGQDDAAYAGLGFLDVVHPEDREHTRAAWTRAVTTQTPYEVEHRIRRRDGTYRAMSVRAMPLLELDGTIREWVGTHTDV
>WP_111446543.1/70-121
DYRFIDVNPAFVKAVGMPAEQIIGKTAKELFPDTEPYWVELFAKVAQTGVAA
>WP_194209223.1/126-236
LRALSEAAPDMFTIVEPSGVVRYVSPSIQQLLGRTPADRIGQHVLAAAHPAEYDTGAQALHALVTGKLRKFQGRFRArhAAGHWITLESHAGAIVRNDGRIDGVVLVSRDV
>WP_188814245.1/311-418
AMEGVGNDTWEYNLQTKELIISAKYRDLLGYDNRQHPTTGCPWYANVRAQDLAAASEALARVVGGEVPLYSVTYQIVDQPGPDKWILSRAMITQRDEAGKPLILTGTH
>WP_186357768.1/58-156
GPELVLLHNDAFAAHAGLRRPRGFGRPLRESWPEVSAHLSDELQELLSGKRTdlYRTEDRIVLdrrgTPEATWWNYSVTPVRGPSGEVLGLVAPVTEVT
>WP_107834868.1/158-259
ERFSRIFHLVPASISLARMDSGMLVEVNQGFERVSGYSRAEVIGRTADELNLWWNNAERDRLVEAMRARGEVQNMELWARRRDGRRMLLSISARAVDVAGVA
>WP_126804183.1/18-127
ASSNALVVCdanNSELPLVYVNPAFEKITGYSPQEVIGRNMRFLQGPETGADEIETIRRSIETPAEVRVTLKNYRkDGSFFWNQLFICPAHNSSGELTHFIGVIRDASKE
>WP_121850497.1/12-118
DSPVAIALLDEDCRFQNYSTVWLHQFCPDHTDIEGKFFFDIMPNLPLDLNDVLPLALEGQSSEHTGKKFLSdNGAFKWLKWKVNPKKNSAGEIDGLIVVLEDVTEQR
>WP_142858228.1/17-117
RRVTDGIVSLDTGFRYTYVNPQAERILDRPADDLLGRTVWEAFPGTTGTVAETKLESAMATQEQQSFERYNAELDRWFDVRVYPDEGGLTVYFADVTEQKR
>WP_147921536.1/413-521
ESLPLMTWTTTPEGLVDYYNQRWFDYTGSNLEEMRDWGWEKFIHPADAKTTKDLWLHCVATGSTFTIQSRWKSgkDGSYRWFLARAIPLRDLSGTITKWVGSHTDIEDS
>WP_096682911.1/264-361
GTWIDSNAKILRVNQAACDFLGYSRAELESMYVYQVDpDFPKHQWTAHWQELKQQKHMTFISHHRHKNGEIIPVEITLNYVKFDGEEYNFAFARDISE
>WP_076717537.1/72-175
LVLQVLNQHVSVSVTDATGKIIYANDKFCQSCGYQLDDLLGNTHRLIKSDVHPADFYQDLWRTIRAGKVWTGEVCDRSKKGDLYWTALTVVPFLREEGCPYQYV
>WP_169725907.1/167-277
RFRTAVEGCATGVATLDVRARVQTANSALAELFATGGSELVGRDILTMVHPEDLPSAAEHLTALSAGECDRFRSAMRFLiDGEQPVWTRVTGSLIRDKQGMPDQIVMFVED
>WP_199119045.1/209-320
SAPVGIVVLtGKELFIESANQKMLAYFGKRSNVIGMPLHLALPEIQDQSFLGILDRIFDTGQAFYGNEIKADmatakgQVKQAYFNFVYQPIKDPEGPTTSIMIVATEVTDQ
>WP_006520339.1/123-225
LNSMDDCLIAVDREGYITMVNPVIETMFGVTRAECVGKKILEVIRNYDLDHILNRVQVCQKPLTREIKVLAPELRIFRLHITPLHGSGQGGAVVFLRDITERR
>WP_209618113.1/162-260
LGIFVDRKGTITHCNRSFMNIFQIKKDDVLGSEVFDFVNDDVLVKLLAGVSSDLRPFYENEYSARISGKEKYLKSYYVPLRGRGNKIEGGIGLIADITA
>WP_119431772.1/734-839
LDNYIRSSNVGQLFVDHNLVIRKFTPSIENLINIMDGDVGRPIHHLSHNLKYSRLIENIQHVNNSSDEIEQEVETQDGKYYLMRILPYLKHNGNKDGVVVSFVDVT
>WP_110136507.1/210-314
LSNLQASVNLPMLVLARDLRLRSFTPLAARLFNLAVTDIGQSIGGINHRLDCPGLEGLAAMVIDTVATHEREVRDRDGRWYLLRIQPYLTFDRKIDGAVVVLVSI
>WP_187569962.1/207-313
FSRASSDVLWIRNAETMRFEFRSAAFETIFGTVGAGHAQGADGWRSLVVDEDLAAVQDGMERIRNGERLTREYRILRPTDGALRWIRDAGFPLTDDGGQVRRIGGIA
>WP_012508378.1/81-145
APLGYLTLAPDGEIIELNLTAATILDISRSRLRGKQLNKFIIPSDRTTFATLLKNVFSHKEPTSC
>WP_052520775.1/243-348
YIFDTLDVSLWTRDIQNDQMITCSPGTEKVYGIPAEAFMKDKRLWKQLIYPGDEAFIKETETNLLAGKPATREYRIIDGNGKVKWLHERIIPTTDRTGTLLRFDGV
>WP_110680644.1/411-521
FEATSEGIVILDADYLLLSVNQAFSEVTGYRKEEVLGRSVATLISSRDARRQYQLIRQQLESHGSWRGELIETRkNGELYPQWLQLNVVRDSRGRVSHIVGFFSDLSQRRQ
>WP_177181153.1/154-270
QKYRTLFNSIDEGFCLVEVLFDAYNHPYDYRFLETNEAFRQQTDIENAVGRTMREIAPLHENHWFEIYGNVALTGESIRFENHAEQLHRWYEVYAFRMGTAGQRQVAILFKDITERK
>WP_110391884.1/246-365
RRYQALVDEAPEGIALLNPDSGQFIEGNPQAARLLGCRPDALARHTPFDAELVALPDAPALWQQRWRQALRAADDGALSQFRWRFQPLDGQPQRHIDVHLGRLDTGGDRAIRATLLDVTA
>WP_025608372.1/408-510
QILEAQPLMAWTATPEGTIDYYSSRWYEYTGADPATQDDWANYLHPDDRQRAWERWLHSIATGEAFSDENRWKSGKDGTYRWFLGKALPIRDSEGSITMWVGS
>WP_002995780.1/543-647
DLVDTTPGIVWEADASTSQFTFVSQQVVDTLGYSVEDWNKPGFWADHLHPEDKIWAVDFRINRTKKMEAYDFEYRFMRNDGTVVWLRDIVKVIVKDNKPKWLRGV
>WP_192725339.1/17-126
RFQRLVAHSPDAICVVQDGRLKYVNATALRWVGVETrEQLLRHDLTEFVDPDAILAVCACIAKLTDVGSATEPLEVHIVPVDGLALRVEVVGVLTLWDGEPAYQLILRDV
>WP_210166653.1/10-112
LVWGPERTFLFNDAYRPILGTRLDGALGRPLPMVWPDAWGAVRAALERAFAGEAGRFVDDPIAMarhgDEEATWWSYSFSPVHDGSdVSGVLCLTTETTERVR
>WP_056157651.1/261-369
GRAQFQLSPVPQVQWDARGRVTDVNTAFCELVGWSAASLVGRPTEDLLHSSAPGYGGAFDGLLPLDGAGVADQVLTGPDGQPVPVAVTGTVLYDEDGNQTGVFASVQDV
>WP_049898058.1/253-359
QNVAVGMFVFELDQNDCHVVIANPAVCKMMGIDREKTLGIQNEQILSLTHPDDVPLIQNVIRKMSVPGGAMDYEYRTLNKRSGNYIWLSAKARSMASPDGKVLAYIS
>WP_168733766.1/168-276
RYQSLFEHNPDGIYSLDPTGKITETNQALVNMLGYTKDELLAMTFHKVISPDLLAKTSFHFQNALEGNQQYYETVGIhKNGKKIHLHSVILPIIVDSKIIGVFGIAKDI
>WP_015336300.1/596-700
ANIIDSMPSLLVSVDADGMITQWNIQAEKVTGLKREIAVGQPFEKVIPRLSGEMKRVRKAMQSRSFIGETKRIhnVDGKVCYEDVSIFPLVANGVEGAVIRIDDV
>WP_198171085.1/366-475
ASSPDAIIATTVDGVITDWNTGAENLYGYPRTEAVGRRTSMLVHPGQREAGRQMLASIAGGERIEQQQVQRVrkDGSTVTVSLTLSPIAGSDGRIAGIASIARDLTARQR
>WP_199321343.1/434-522
TMPGAVYQFMLTAQGQKKYPFISEGAYELLGYTAEQLMQDYALQWNQILLEDRERLEESVNTSAQQHQPWFEEFRINHTNGQVRWIQGH
>WP_192651118.1/241-344
FNSINDGVMVLDESNRLIEFNQACKSMFPPLTKSMFGMDFEKVWIDLSGDSFPLKLDSAVYTQEIQIGNDHSKRIYQVRTSALQQANNRQGLLIIFTDITELKR
>WP_164684184.1/63-164
AGVVITDSQWRIQKVNLEFSRLTGRVESDVRGRSVFDFSlAIDPERLIEIRSVIKSRGYWRGEIDGVSKQGGDYTVLVRVQVLRNIAGKKVNYVATFHDITK
>WP_158271703.1/285-395
LNSIFASVPEAIVVTNAKGKLVQCNVATTQIFGYALSELLGQQIDVLMKPLEPSakgEYLDIFRRKGHPKTPHGPHVLSGRRKGGEVFSLRMTISEMRVDDEAYFVAVMQD
>WP_167642570.1/113-218
QAIAEYDVDGTIMRVNDNFCALTGFKKGELIGAHHSILWPKTqdKPGGYQQIWDQLCEGHGVEGEYQRVGRKGNQIWVRAAFNPIFDREGKAVRIVEYAMDVTQSK
>WP_082470916.1/180-292
RLRLVIEGAKDhVIFTTDPIGIITTWSAGAEVVLGWSADEAIGQPSAMILADEDDVsgpKLPALGSAARQNSAHDERWHVRRDGSRVFLTGSVHPLpYDAQGKPRGFIKIARD
>WP_012498700.1/1151-1269
MYKLLADNADDVIWTTDNHLNFTYVSPSVKLMYGYEPDEFLEFSVQAILPSPVFEDALTAQLLQDEFDPSIVEKCVSLrneyeqqrKDGSRFWAEVIMRRLHNENGEALsGFIGITRDI
>WP_160746093.1/27-143
LSAIPGAVYLCDAEGSLVRYNAEAEALWGRTPaldkrERFCGSHKLYLIDGTpLPHESCPMADAVHEGRETRNAEVVIERpDGTRMVALVNIRALRGHDGRIQGAINCFQDITERKQ
>WP_187394781.1/755-860
LENLLASSDIATICLDLEFRIKWFSPATQKLFNFIPSDIGRPIRNFSSSFGGADLIEVAEKVLVNAASIQSEFQTEQGRWYLRCVMPYRTEETRISGVIMTYTDIT
>WP_036821745.1/35-148
YYPYNTTFFCITNTAQQNFEYISKNFTACTGLSIEKMQEGGMNYFWSLFHPEDIKLWLSCLNELMVFTMNDLNDEQRKKMSYTWNYRIKNAKGNYITIIQNTTPLQFDKDHKPI
>WP_068790167.1/409-514
NSHDAVVITEAEPLDEPGPKILYVNEAFTRTTGYSLEDVFGKTPRILQGPKTDRTVLDQVRIALNQWQPITAEVINYRKDGSEFWVEFSLVPVANQTGCYTHWIAV
>WP_092122763.1/1014-1101
DYRFLAVNPAFEKMTGFKSDQIVGKSVLDVLPDTEKHWIESYAHVAITGEPITFENFTRELDKHFLVSAfRPAPNQFACIFADITDRK
>WP_076243516.1/144-243
LFIKDDQSMISFSLPDGTLSFISPSSFPQIGYLPEEMVGRNRAEFYHPDDFDGISSSNGLLKNDTYSRRLRHKEGHYLWFEMSFHEIRDENGEITRIMGI
>WP_084083351.1/139-247
LVDALRDyAVIGLDRNGSIRSWNSAAERLLGYRADEITGESVSRLYAGEPNNgsdEVLQSLNGALQKGSYVRDRWLTSRTGKVFFASMVTTAIRNDEGDLIGFSKIIRD
>WP_135174389.1/292-385
TMAFLKVNDAAVQHYGYARETFLQMKVHEIWPKDEWVSYTRLLQDIDKTCQSDRHWRHVKADGSEVCVLAYGRRLTLDHREGYLVAVVDITERR
>WP_051347092.1/268-373
SETESIALIGSWELDLNTQEVWCSDGCYRLLGLELHQDLRLPDLIKMVPEEERALVEEHLQQILKTGAERSLVHRIIRTDGTRRYLQQKGLAKFGEDGQPARIVGT
>WP_206267319.1/841-957
DSSPNVLYIFDlEEQRNVYANQEIATLLGYTVEEIQQMGEQllpSITHPDDAENILEQAEKLLKSKDgdILEFELRVRQaNGEWCWLYSRETPFsRTEDGKVKQILGVSTNITERKQ
>WP_086920251.1/34-145
EAVSDYAIFLlDPEGRVRSWNTGARRIKGYEAHEVIGRHFSLFYPAEqlARGWPEHELKMARETGRFEDEGWRLRKDGTRFWANVVITRLLGPGGEFRGFSKITRDLSERRR
>WP_071070131.1/370-482
RIEAIANHVPDFISLVDAKERYVFVNQAYARHFGLPVQQIVGLKLRELWGMPTYLAVRPHLEQAFAGRAVTYTQESPDGTECLEVSCQPAWDDARDTVVGLYMFARNVTAERQ
>WP_128124148.1/144-247
TNAYGEITEINPLLCGLIGAPNHRFIGRNWFElIHPSFENNPLAEDVLQALTTDRIWNGEMPVHSdrhAQDVCWLNLTVVPILSEEGDVVQYTAFGFDVSDKKR
>WP_121008970.1/14-119
DIIYMVRIEGSQDPATAKVEYINSRVKELTGYEPKDFISDPSLWVNLVHPEDVDSVLRVTLKLLKEKEPQVREYRVRTRKGNYIWVEDRIIPILEKRKLVGFVGVA
>WP_054700912.1/498-619
LPDATFVLDQDKKVIAWNHACETLTGVPKEALIGQDGYaharPFFGEKrptlidlldlPIPEVEATYKYIKRRGDRIYAELFIPEfdHGRGLHLWGVASPLYDRQGQRCGAIESMRDVSEQK
>WP_128624435.1/299-412
LEAISDGFVLFDSQDRILLANSKYCEIFPDYEQSDLPGRSIEEILRRRLASGQINlrGTPPEEWIADRLRVHKNPAGSIHEGRFGQRWVRITKRKTPNGGTVAVYTDITELKER
>WP_084382768.1/388-504
LDALPAGVVLQSPSGEVIESNQAASDMLGLTRDDLIGRQSLarqGVAVREdlsPYPVSERPTSRTLRTGQGLRGESIGLLspQGDVRWLMVNTEPMKDAAGHLAGVISCTVDVTEQR
>WP_073338403.1/251-340
EGLIVLNNENKIEDINKGAENLLGYSLNEIKGENINLIFPEDLQIFTSNNFSSYETVITSNKGEKTPILLSSTILLDDfKEKLSTVVIFQ
>WP_167869712.1/888-994
ENISEGMFILDENYFFVEVNDACCDISANSREKFEGIRLEfDRYPTQYSEQIRSLLKQQGRWAGEVEASRgDGEHFLMELTIDAIYNEQGDTSHYVGVFSDITRRKQ
>WP_141877753.1/648-757
SKIGQGVVATDAVGNIKYFNAAAEKIYGWKYEEVKDENLVElMFPDLyESDLLKEILEKLSYDHTFSSQYNGRKSDGTVFPVQITMSGILDQEGSLSGVICIFSDISRLK
>WP_203212255.1/85-199
IETIKDGFAFFNGDNEMIMANRAYLNVFDGLEVVKPGVNYITILQVLTDEGIVNTGDlpARAWRKMMTDRLHSTDPDPVIIKLWNGASIKLHDQRGPGGDMVSLGLDITATVAYE
>WP_207902578.1/23-105
CIVTVDREGYITYLSKSYGQFLGVKPKDVVGKHVTEVIENTRMHIVVKTGKEEIADLQYIRGNYMIANRIPVFSDGKIAGAVG
>WP_148899711.1/474-578
ITLENLPIGVAVNTIDSGKVTFINDKFSEIYGWPKEILTDVDSFFEHVYPDEENRSQVKEEVLTDMQSGDPSRMHWENIPITTQDGQQRVVNNRAIPLYDQNLTI
>WP_152343721.1/14-124
DSAPIGLAFLSTDCRYLQINQRLTEICGISVEGHLGRTVRECVPALADSVEAIVRSIVESGEPVTGIEVAGQradQVDERSWVTYWHPLHGRNGEIVGINVAAEEITERKR
>WP_047406581.1/25-136
AAAIRATHVAMLVTDatqADDPIIFANDAFLKLTGYDRDEVIGRNCRFLQGPDTEpQAVLALREAVAAGEDLSVELLNYRKDGSSFWNALSLSPVRNSAGEVVYFFASLLDV
>WP_041522010.1/19-119
AVCVVDRAGSFLFVSAAFEQIFGYKPEEVLGTPMIDLVHPDDQARTLSTVGTLLAGEPSPHFENRWVRkDGRVVHVLWTARWSERHQARIAVAHDITERKQ
>WP_188457598.1/685-790
SIFNEIESVVWSVKLPSHELLFITPSAEKVFGIPLSEWEEDSRKWMKFVHPQDNAVIDQTQELLKKHGSYDIEYRILDANNNTKWIRKRAKIIYDEFGNGIRLDGF
>WP_173085121.1/450-556
LATHASGIGIWELDVAGDALVWDDTMHHIYGVEKTGQSVPMDQWRSMVHPEDLPGSLQAIESALRGEADFDVEYRIIRQSDGQVRHIKANALVDRGPDGALLRMVGA
>WP_179168655.1/108-199
LERVSEAVWTVDEDWRVTIWNRQVVELTDVPAASALGTPLQHVLPEAVGDELEATLEDAMATGEERTVDVEWPTDGTPVECHVYPEGDGIEI
>WP_211175934.1/264-372
FAKVFRSSPNPISISTlAEGRYIEVNDSFVKHLGYESEEVIGRTAFDLNIWVHKSDRATVLQELHKHGVVRNMEFEFRRKSGEIQTGLFCAEVIHLDGIPCLLSVTHDI
>WP_096606606.1/329-440
ERFRTIADTAPVLIWISGLDKHCYYFNKTWLDFTGRTLEQELGNGWAQGVHPDDFQNCLDSYVNAFEARQNFQIEYRLqrFDGEYRWILDTGVPRFTHTGEFLGYMGSCIDI
>WP_017464005.1/140-245
KMAALDKSQAVIEFDPSGHVLAANANFLATVGYTLKEIAGKHHRMFCDEAHAASPEYTAFWEKLRSGEFDSGRYHRVGKGGRSIWLQASYNPVHDSAGRLQKVVKF
>WP_023556344.1/262-369
HTETMMDSMENGVIALDQDGRLTAWNESAASLTGLQNEARGERYEQIFANSPVLLDMITQALQNAETNQELEWRHPHTERGLLCIKVSTSTWKGTLDEVLGVIVVLED
>WP_014450234.1/342-435
NLGEGLIELSSSGEMLSINTSGQTILGVEPEQIVGQKIStDnlFLNQEIQESFESSFQRVLEDEIPLENDFLVLKrnNLPPVEVSTTLTPFFKN
>WP_198555322.1/30-125
ALLIENEERIItYVNESYCNLLNisKKPEELIGQSSLVLVeelrYNYTYSEEERKVFLSIVEDKKIVENFIYPVQEDLILVIDFIPLLNEDKKGWY
>WP_203294831.1/618-718
VALNSSGIGAWEFNLDTQQHWWDEGSLRLFGHRPGDDTDTLDFWRECVHPEDRDTVSAVVEAAFEERKDYRSEYRIVRPDGDIRHVRSHGVFRRRLDGTTV
>WP_142985911.1/247-348
ANLSDGVIVLDDDDRVVDANDRARGLFDSLELGRPVGAAFSNAPAIVdaVRSGETGEGGRAAIETDDGPRFLTVTERALSSAGSGDERGGSVLLFRDVTERE
>WP_176223093.1/1-41
MRAEYVHEFRSLHPDGTVRWLSAHGRFFYDNDGAPFRMVGA
>WP_023846334.1/147-255
QQSPFSVISTNLEGIITSWNKGAERIFGYTSEEALGRNVSILYHKNDFDVLQNYViEPLLAKGYNQVQVRLLRKGGELFIGSLSLWVVKDGAGNPIGMVGYTYDITKEV
>WP_052721591.1/361-466
EAQKMAHIGNWDWDLVTNRSYWSDEMYRIFGLEPQEFGLTYDKIFNYIHPDDRDYLENSIKRALNEGSCDSDYRIISDDGGERVVHAQGEVVFDEENKPILMKGTV
>WP_044824241.1/216-311
LEAIKEGIIAINEDARITLMNTAAKDILNFTEKDIIGRPIEEVLPNTDMVKVLHSGVAVSNEEKKICGTNIMINTLPVLHQEKTIGVIASFRDKSE
>WP_201372487.1/146-252
IGVLTPEGIVLEVNEVPLAYAQIRREEVIGQPLAEarwwsFYPTSQEQLRAAIARARRGETVHFETVVHPKKGIDHHLQVAITPHMDADHHVEYLVFAGLDITARKR
>WP_197041544.1/40-156
FDALPVSLGVYRRDGLSVAMNTTSLELIGGIGDEIIGKFNIleDPSSISAGFVENFQRAAALGKNVTMPPCAYEtagstlatiDERTVWTETTYVPIKGDAGIEFLVECNIDVTERQ
>WP_164533598.1/278-394
ERLRLTLQSIADGMISADSRGHIEFMNPAAEQLTGFTMAQARGMAVNQVFRIHSERtgqVIDCPVWSCFENDQPVRVDDDAILTnRDGSVRDVRCTAAPVRTDGGSRAGAVLVFQDV
>WP_015280492.1/1199-1301
LRQAARMARFGTYYADVDEGVIYWSAELKEILGYPSDAALETAIGEVPGFVNEADRERVAAALTASLDPVGDGLLQEEYRVVRRDGEIRWLLMQGRTLFQGEG
>WP_079448311.1/870-979
NQATVGVAETDLEGRFVLTNARYGDIVHRSEDELKRLRQHDLIHENDSQRAEQSFQRLIEDGIPFQIELRYLHpDGTPIWVHNSVSLLVQRGGDAPRILTVTQEIGERKR
>WP_089762677.1/142-250
FNNSRGMMCMHDLNGKLLAVNLASAESLGYKPEELIGSTLWDIVPEKFGAGVFEYLAAIERDKEVSGLMHTRHRDGSVRIWLYNNVLEYSIEGNPYVIANALDITERHA
>WP_093265730.1/120-218
ELIFNSIEEGMIGIDHRGIVNFFNKSAERMTKMPVVQAIGKHVHEVISLSELPRIFETGSVELNKELTLESGTKIVTSRYPMVNEEGKRVGAFAVFKDI
>WP_161571034.1/134-239
ALASKASRDGLWDWDLRTDRIYFSERWKEMLGCEQGFENTKDAWFSRMIASDRSAVEQAIEEYLAGGLDVLKCDYRMRHTDGTARWMSCHAIALRDSAGVPIRLTG
>XP_028815556.1/219-303
SLFLAGFHSQHRRDLRLQEAQSSVREYLGLEVEELRSRSWYSLLHPQDLAHASAQHYSLLKEGGEGRAEMVVRVEAADHSWVWVY
>WP_120536204.1/14-131
FASLGEGVLVCDEHRHFVFINPVGEQLLGMGATDTPADRWAEhyglYLPDQvsLYPSELLPMIRALGGETVTRQELFLRNaeRPAGTWLLVSSSPVRDKAGVLRGGVSVFSDITERKQ
>WP_197116929.1/244-352
DDLLKSMPFEISFADANNQFIYYNHNKsceEMLAKRSLEQVGNSLGDCHPKATHQTVKWIISQLRSGLQDVIKVYDSshGPDKFVVNTYQAVRNDIGEYLGINEYVQDI
>WP_174482637.1/34-138
IETPYPDGKLIVSTTDTKGHIIHVNRSFVEMSGYEENELIGAPHSILRHPEMPPAAFKDLWDTVNKGVKWQGFVKNLRKDGGYYWVKATVIPNVRNGAVVGYTSV
>WP_144914335.1/10-117
VQGvADYAVYMLDPEGHVATWNSGAERIKGYLPDEIIGSHFSAFYTEEDRLagIPHRNLSIAAEIGRAEDEGWRLRKDGSRFWAHVVIDRILDDDGALLGFAKVTRDV
>WP_051309260.1/374-484
RQAQQLAKLGHWEKVFESNEIVWSDEIYRIYEFDKQQLTPGSNLYEMILARVHPEDITFVGRAIEDAVKRGTEIDFVHRIVLPEKRIKHLHVIASIEYRQDGTPLKIVGTV
>WP_015393947.1/217-305
VNEAHAEFFGLNKSDLEYQDLYDIFsiDIANKLSELNWDLFRKNEPSKTEIELENGKGEKRLLQINSNPYRDEAGNTKYLVCTAEDITE
>WP_101233307.1/128-232
LQNALEQETVYAETDMRGVITKVNRKFCEISGYSEEELLGNTHKLINSDYHPTAFFSAIWKTISSGKVWSGTIKNRKKNGDDFFVQSILIPIFDNSNQIVNYIAI
>WP_008164442.1/173-281
AAMEASMDGMAIFDDDCDCCYVNQAHAEIYGYAARETVIGSSWRTFVSDDELDRFEDEVFPTLAEDGAWCGEATSVHADGTTFPTELSLARLEDGSIVGVVRDITDRRE
>WP_162303720.1/10-114
PFIARSKAVHFVYELATQRVVYVSAAYARLTGEPAEYVNQAVPGWLARVHPDDWQHLCQQVEQAGLGELVEDVELRVARPSGDTQWLCATVCRSHMADGKPCLSG
>WP_203272643.1/177-291
FEQAPGFMAALsGPDHVFTMANAAYLRLVGRDDIVGKPVRQALPEVVDQGFVELLDRVYDGGQPFVGRRIRILlaarpggTPEEHFLDFLYQPLLGPDGMVSGIFVQGHDVTEQN
>WP_183676907.1/514-623
RRFRLAMDATADAIFLVDRAEMCFIDVNQTACRMLGFEREDFLGLRTGQVREGEAPLEELYNKLLAGDQSGQMTELQLQRKDGSRLAVEVQRRTLRSGQNWILVAVARDI
>WP_125435759.1/413-517
LNHSADAIVACDPQGHITAWNRVMEQLSGLPAATMLGQPLPEfsVFRPDtrQGAALHSMLAGQLTPHYNVPFHCHDQDCEASLLPLPEGNECGVLIVIRDVTQRN
>WP_179855608.1/10-116
ERFRGIFEASPAGIGLSGPDGRFITVNPALCRLLAREQDEVVGADVFAHAHPDDRFDLDEITRRIGAATDGVARMEVRFCRPDDDTRWVWITLSRTGADLILVQMQD
>WP_210276882.1/182-286
DLALQISDIGVFEADIDHGTVEWDDRLIAIYGMKGLDHRTAAAAWPDAIHPDDRERVIGTVERNLREETGFSQEFRIIRGDGAERIIRARAAFFVDGNGCRRLIG
>WP_052650872.1/271-379
QIIAENAHDVIILLNNSGQFMYISPSCFNVYGATREEIEAEPLLSLVHPEETEELDRKLAESILTGELWKMQLRIKHKTRGWVWSELLGTPVFDEDGKFSHKVLLLRDI
>WP_006929158.1/458-548
GPFVEVNKKAIETYLYSREEFKYLNPLTLIpaEHRAKHEEITQKLVKDGHVIYEIEYFRKDKRRIPVEINAHLFDYRDQPMILSIVRDVSE
>WP_137939667.1/371-485
DNATDVIWTMDLAGRFTYVSPSVEKLRGYTPAEVMKQSIEEALTPEsaviARTGLERILRALQNGEPEPDFRGELEQpckGGGTVWTDVTTTMMRNAAGEFVGILGVTRDITARR
>WP_203335067.1/269-379
RFRIIAENAHGVIVLMNHEGESLYVSPSSKRVYGLDPEEHLSMPPFHNIHPEDIAQVKEAFSLAIQNAETYIVEVRRKHKSKGWIWTEMQGTPVFDEEQQFVHMLTISQDI
>WP_196224225.1/387-492
LLVQGVTDYAMCMLDANGTITNWNAGAERIKGYTAHEIVGRHFSCFYTDPDQQAGMPAHTLQVAASAGRFEAEGWRVRKDGSEFWASIIVDAIHDDQGRLIGFAKV
>WP_108621554.1/264-368
DIIVEGTQVGTWIWWLRAGHLEINENWASMLGYTRRELDPVTIETWERLCHPDDLARAKELIAQNMDGTLTYYDALIRMRHKDGHWVLVQTRGRLMQRDPSEGMV
>WP_034635350.1/358-466
MFKSLYEHHPDPIFTLDLHGHLLRVNNAGLTLLGYKTDELTKQSYDTLIYEEDFPIFKTALWQAAHGHSTSYDVRAyhKNRDIYYLQVTVVPIILHEHISGIYMMVKDV
>WP_135466965.1/365-473
QFIGLLSPDGTLLEANETALAFAGLAPEAVIGRPFAaaPWWEGGdeaARARLEEAIRRAAQGAFVRYETEARGAGGRAATLDFSLKPLRDETGAVVLLVAEGRDISELK
>WP_076349822.1/229-285
LMRCLRTGEVVENEEIELRfpEGVSKTISVNAGPVLDASGRIVAAVTAFDDVTEARR
>WP_094457803.1/395-506
DNVGIGIEVYDADGHLLVANRRVSELLDIPPGFMKPGLKDRDLVRLLAQQGEYPGETVEESLADYDRIRHDGIYFNERQRPNGTWLQVRHFPLPGGGFVVLFADVTEQKKLE
>WP_087142112.1/30-135
FEGIFNLAPIGYLVLDKEGIIQHVNAEASRLMARTAHQLINKKMDDFINPIDHTSYHFFIRNFTEQQTSRTLEVRLKKECSPLTHLECRASIGGENSVVLLTISDI
>WP_167568747.1/16-118
AIQYSPIGMALLSAEGKWLMINRVLCSMLGYTENELMALSLKEITHPEDIpLQLDHIIAYQAKMDDGYQVEKRLIHKKGYHLWTMVSASIVKDENQEQNYIFM
>WP_015767077.1/333-441
ASVFEASAASILITTASGEILAANPAFEQITGYSRAEVIGINPRILKSGLNPPQTYEDLWETISHGAVWRGELQNRKKSGELYWEALAISPVVDDHGKITHFIGVAPDI
>WP_114006428.1/296-397
LESITDGFVAFDNNLRYTYANGQAGEMLCVKPESLIGQHVGDAFPEALKLPTYKAFKEALVTKQYIMLEDYYAPLNLWLEIHIYPSANGLSVFIRNISERKQ
>WP_201493624.1/646-752
RHAREGIAITDAGGIIIDVNEAFSRITGYSREEVIGRNPRLLQSGlhDQAFYAAIWNDLLSLGHWDGEIWNRrkNGELFAELIAISAVRDASGRALRYVALFTDITA
>WP_187409710.1/6-96
HYKQILDNLLTATIVLDVDLQLTFVNSAAEMLLRLSGDQVLGKHVSHCFSDIDSSPDAFNEALAENRPFTMRRARWRLHNYSEITVDYSVS
>WP_081686662.1/30-135
AIYMLDPEGCVCSWNGGAERLKGYSADEIIGRHFSLFYPPDgdAQARAMQELAMARAAGRFACEDWRIrkDGSRFLADIVLTPLRDEAGELRGYAKVTRDISTRKR
>WP_211546669.1/271-380
FDASHEAVLISDRYGTIVQASAALCRISGYGADALIGQKASILRSGhhDEAFFADLWQALLHGEGWEGDVWNRRANGEVFVVHQRISAIRDNDGTIINFVAVMHDVVEKS
>WP_012388081.1/266-376
LNSIFQSTDTSYILIDKDYRIVMFNQiayDRTNFVFNKQLKVGRSFFEIVAEERQEITRLNFEKVMAGEVVKYEISYLINNVpfYFLTMFTPIKSENDEVNGICFTSLDFT
>WP_181104194.1/15-125
ERYRLLIDAvTDYAIYMLDVDGKIASWNTGARRFKGYEETEVIGQHFSRFYTDDDRAaGLPQRALDIAAAEGRFEGEGWRVRKDGTRFWCHVVIDPIWSPTGSLLGFAKVT
>WP_014787012.1/24-129
AVYMLDLDGRVESWNAGAQKMKGYTSNQIIGRHFSVFFPKEdqDAGKPDALLAKALQEGSYQDEGWRVRCDGSTFWAAVVIRPILSSDGTPIGFAKISRDLTEQRR
>WP_160736829.1/305-411
SNLPGMLFVKDlESGKYVFINDMGQQLIGLPEEEIVGKTDHDLFPGLAEGFQALDQAASEQDEPLVYESDFTNQAGDRTQLRTTRVIIDGEDERQYVLGLTENMTVT
>WP_186568440.1/22-58
IVIDQHGVITDWSGEAQELLGYPASEMVGKAANAVLV
>WP_152189196.1/482-585
FGRIVVFRWLNDEKLTVKFVSNSISTYGYKANDFLNGNIEYFKLVHKDDISKLQEVIQKAIKDDVTSFTNIHRIIDSSNNIKWVYNRTILIKDDHGKVISLYGY
>WP_198536974.1/118-221
SDGLYSLDKTGRFLSVNEGLLEITEASEEELLQMDFLPFCADHDRERILSYFLKTVEGRPQKFEGDFVSSRGREMILSIDLLPMKMDAQIVGAYGIAKDITRLR
>WP_151038484.1/276-381
AIYMLDPNGLVVNWNAGARRAKGYSADEIVGKHFSCFYSAQdrLARLPETNLKLAETTGRFDDEGWRYRKDGSAFWAHVVIDAIHNDSGQLIGYAKITRDCTEVRE
>WP_049763185.1/390-505
IQSLEEGLVVFDSDAGFLLGNRRWRDLFFGDTSEPAPGERVSMLWQRLVCAGAICtpAGTTPEAYAQQLDQFTQSLGQNETLFLRDGKTLLVSAHRTEQQGFLLTFVDVTEQRRAE
>WP_166091593.1/424-532
KSPSGIFIRDAEGRILWMNEALENIIGYSFAELEGKIMGnTFVGEDTDLKVVESAIKAVEENRPYEIEVKLYKkDRTPRWVFLSNSPLFNEAGNVDRQIGVMVDITERK
>WP_084394785.1/6-104
AFFRNHPEPMWVYDLESLSFLAVNHAAITHYGYSEAEFLRMTIADIRPKEDVRNLMENIAKVAGGRDEAGIWRHVKKSGELIHVRITSYETIYEGRRAE
>WP_129389190.1/39-152
FEQAPGFITILsSPEHVFEFANAAYRRIFGDRDYIGRHVRDVFPDLGDQGFFSLLDQVYTTGERYIARGVLIRfqredgSWDERILDFIYEPVRDETNQVTGIFVEGHDVTEGH
>WP_184506159.1/331-439
DLLRDVHLASVMLDVHGTITFCNDYFLRLTGWEAGQVIGQNWFERFIPWQYNgDKNAFSRHLAKQLESWQRENQIVTRSGERRRMRWSNSLLRSEEGELIGSASIGEDI
>WP_002703409.1/300-407
ALATQTARVGIWEYDIVSNKLTWDDSMFELYGLKYEDFDGVYSAWVGLLHPDDVQRVEEEVAWAIEGKKEFDTAFRVVWQDSSVKYIKALARVHNDSQGSALFMIGTN
>WP_205381939.1/129-239
ELAGIVESSQDAILAKTLDGYITYWNAAAQRLYGYTAEEAIGSHVGVLAPTERRGEVGMLLEQLRDGAKVEHFETLRMTKTGGMLDVDVTLWPTRDPSGAVVGACAIVRDI
>WP_164560186.1/1-114
MSALFDAAGAGVYAVDARGVVIACNPWAERLLGYDTGALLGINAHEALNPAAGNpeglhEQRPVLSDVAQGKRISGDRAVLMRADGTPLPVWWSAAPLPPSAGHGTGAVVVFHD
>WP_009184620.1/18-122
PCGFLSMDHEGKIVAVNNSLLNWLDYNREEMLALPSFVHIltlGSRILFESTLIPKLRLQEEVAEVSMEMWKKNGEKMPILVNASMIKDEtTGKSVYWFSILDIT
>WP_100954713.1/205-311
QQAQEAGQIGTFDVDIATDTIRLSAESCKIFGVQEQELHKVSDLEMLVLAADAKLASNAEMRRDGSAVSVAVYRIKRAGDGAVRWVERRGNFVYGADGEPRRFTGTH
>WP_053828099.1/2-105
EKFVDPDYFLVSKTNTKGVITYVNKPFCDIVACSEKDVLHKPHNIIRHPDMPRIIFKLLWDTIPKQQEMLAYVKNKTFDGHFYWVFATATASIDEQHNTIGYYS
>WP_141210997.1/212-326
LDAVNAPIVIFGPERRIKFFNAPFARLFRLDDVWLAREPTLQELIDILREKRQLPeVIDFAAYKREQLAQFQSlVTAKEEVLHLPDGRTLFQRVAPHPLGGLIYSYEDATDRFAL
>WP_192673929.1/161-277
FRQAPAAVALLrGPEHVFDFANDAYLRLIGGGRDITGQPVLKALPEVAEQGFIDLLDSVYSSGKPYVGSGVQVQlrrgsdgDGENRVVDFVYEPVRDAEGRVDGVFVMATDVTDRAR
>WP_168083903.1/294-397
DSMPSALIALDEQLYVTQWNKEASALSGTPLDEALNQPIFLAFEPLKPFLTQLRASVEQHRVVKVERVTWLkDDVAHHYALTCYPLAGGAGRGVVIRLDDITQR
>WP_083780966.1/244-347
FDEMPVPLLKLSAEGIVQLSNRPARDLLGADLCHGRPLGEMLEGLGRPIRDWIGDAAAGRGTVHSEFLRVRrDDAETFVQVTLNRAREEGETILIAVMNDATEL
>WP_052566844.1/145-251
NSSLDMIIAVDTNHRIVEFNRAAEATFGYKADEVIGKDINMLYCDDTELFSTHKLLSETGVFMGVVHNRrkDNDIFPAFISASVMRNINGDIVGFMGISRDISEQRR
>WP_211735567.1/15-120
GHFPGHAMQRVRLPDGRYRYTYLSPGVAETFGMDVAAMLAADSVAHDWLPEPDRARFVAALERSAETLATLDEEVRVRRPDGSTRWVRSIGHPRRQADGSVVWDGV
>WP_188727017.1/274-380
EQAQTLAHLGHWEANTGTGELYWSPQIFEIFGFEPDKFAPSTKAFYDAVHPDDRGIVNASEEQAKLTGIHDVEHRIIRPDGSIRWVHEYTHVTPQGDDDTNLILIGT
>WP_099308084.1/430-545
IDAMTDGFVLWDENDVLVACNDAFRKQFEFLPDLREGRTFSEMFLEFARSGIVAeaVGREEAWVAENGAKRAEEIGQEIVFKTHDGRWMMRRDEMTPLGDRVGIRTDITAVKEREE
>WP_204225915.1/192-303
TTAPVGLAFLDRNLRYVRINQMLADINGIPLEGTVGRHLREVIPELAAYLEPIYQRVLETGEPEIGVELSGItagtGGEVRHWLVSHYPVHNAAGELLLLGSSVLDITDRKR
>WP_179066305.1/16-118
FSKNPNPMWVYDqNNLQFLDVNEAAVLHYGYSQEEFLQMRITDIRPSEDVSLLLEYLEQNHSNLHFAKQWRHrrKDGQIIDVEIFTQTIDYGTYNARLVNIRD
>WP_102784021.1/65-177
LDSVVEGILVVNNGGVIEDFNKSAAELLRAGDNQLIGTSIDMMFIDKKATIRHRLLNKCISIRSGTLKYDYTETmaqrrDGDSFPMEITISPANLTGEMNYLYIFRDITRRKQ
>WP_202768903.1/286-396
FYVNLFENFPTTIWKTNTNEEMIYMAKRWEEFTGISATEALGKNWINIMHPEDRDFYYKINKRAVKNREFYEFEFRALNKDGEYRWIKSLNKPFYDINDKFDGYLGIAFDI
>WP_052515121.1/316-424
RYQTLFKGVGDIVTIHDHQGNFLEVNQVAAESLGFTREVLLGMNVGQVVPVYNApGFREDVRKSIAQKGKAVKEVEFKARGGKLRATEIHVRPVTYLGQKAFLSVGRDI
>WP_210791311.1/552-653
EASPGMIYSLRHNLDGSYCYTYASNAIHDIFGFKFEEIENNQQQIYAAVHPDDLAPLLASVTNTKNNLVPLQIEYRYFHPTKGLMWHHINSLPILELEGTVI
>WP_002694035.1/1381-1492
RLRGVLNNTVQAFFLLDKNHQLLLYNTAAVDYTRQAFgEQLkVGSDFMEFMPEDIKEVFNVRFAEALEGKWSSRERDIVFLDGSRHWFEVNYAPVESPEGDRDMVVFSMLDI
>WP_110255328.1/142-253
LKSIGDAIVCTDINGEIDYLNAAAEELTGWSKTDACGQQIEKIFKTIngvSRQADVNTVELVLKKNEIVDLPANTLLirkDGSEVHIEDSASPIHDYDGQLAGAVIVFHDVS
>WP_011713151.1/323-436
ERFRSVAESAGDAILAVDRHGRISFWNRSATTIFGYEYAQVKGRSLEMLVPEHQQSFYQHILQASLKADALLKPREvqtleaqrADGTIFPVEASLASWKTGGKRFFTLVIRDI
>WP_019878600.1/148-254
QLAFECAAVGLWDLDLQTQKMYITPEYKQILGYAVDEAEDGYEFWRKRWHPEDKERLENVMQAFIKGKIPRFEVPHRLRNKAGQWQWVVARGGIFTNAQGQKHFIGT
>WP_162796286.1/19-128
VEMATAIYsGKDIFIEFANSAMLTaWGKCPQVIGMALSDAIPELEGQPFIAMLKTVWETGVDDVGEAIPAKlmyQGRLKLFYFDYayRAVKDDQGKVYALLHTATDVTDK
>WP_133578360.1/159-260
VPIMVyDTINLQILAVNLAAQKDYGYTRDEFLSLTVESLFPQEDLPVMQEMIESKVVpgLSNKAYVRHVKKDGTIIDVKAESTPLPSWGNNTRIVMAIDITE
>WP_202086467.1/553-666
DNIDDALFMIGAKGECIYASLFAGEILEMPPEQLIGRQFADMFGMAqseYVKSRLALLRSGAAEGCELEMEIAGVGeAEGTRWLSGQIAVARDAETHEQGAiIASIRDVTEDKR
>WP_012375421.1/922-1032
ESLLKHTLDFVYFKDRESRFVRYSDTMLRLFGLTApDALKGRTDFDCFPAEHARAAFADEQEIMRTGQPMIDRLEQFTLPDGRTAWALATKMPWRDDRGQIIGTFGVSRDI
>WP_204589304.1/120-221
RIIFDSMDEGIISVDQDGKITFFNERAAKLTNVKKEKVLGKPIHEVIPHSRLLQVIETGRSESNQQLTLESGTKIVTSRFPLTTGDGQRIGAFAVFKDISEI
>WP_046862117.1/29-136
YAASVPMLIADallDDSPILFVNDAFLDLTGYARDEVMGRNCRFLQGPGTDQAVASRIAAAISAGERIETEVLNYRKDGTPFWNALTISPIRNEAGRLRYFVGSQADI
>WP_013258375.1/274-382
SIEDGLVVFDTNLRVASINPAARALLEMPLGQGSAPSCADILPDERLCQIIRAAVENGARPALPDERRViairkGETTKECLFSVTAIRGGDRRLSGVVLLLRDVTRLK
>WP_176497561.1/193-301
DTMPQMVWSTQPDGNHDYYNARWYEFTGVPAGSTDGEGWNDMFHPDDQDRARRLWEHSLATGDPYQIEYRLRRhDGQYRWTLGRALPIRDEAGAIVRWFGTCTDIHEQK
>WP_207781097.1/2-106
QGLLQFDLHGCVSNANQIALDLFGYQRDELLGQPHQllCTVTRERQQEEREFWRLLAEGQSQCGDFHRVDRQGRELWIQARYVPLSHDGGQADHVIALFDDITAE
>WP_081311652.1/288-394
NIPACVIVQDLvSQRILLANQQAERLFGGQGASLIGTLPADCAVPAAAEFLEQQLARGARSAKGYAAETRVETVAGARTLRSRALLSQNRDNQADYVLFIAEDATEE
>WP_184549243.1/289-395
LEKIGDNVWEHDFRNNETVFSNSNKDFFGYSTVELTANPEILLGIVYKEDLSLLEENDLNYKKGLIDSHSLEYRIIHKNGTLKWALDRGVTIEKDQSGKSMRIIGTH
>WP_203963193.1/175-283
IGDGLVRLDEQGKAVYASPNAQSayRRMGLPGDLIGEDLAaltgRLaddplEGSEATERILAALDGQGPARKEIDARGASVLMRALPLLPEGRPAGALVLVRDVTEVRR
>WP_092810782.1/208-309
NNAPGVLFQLKEARPGSASFTYVSAGVKRFLGIGVDELLGDPTHIERLFSSNDLARVREKLATSASSMQSWVMEAELAVRGGGKVWVRIAAKPRMDPSGKVI
>WP_082880167.1/804-916
ERLRTLINTIPDLIWLKDPDGIYLLCNQMFERLFGAKEADITGKTDYDFVDRRladSFRENDLKAIKAGQPSINEEwLTFNEGGYHGYFETIKTPVMGSDGQLIGVLGISRDI
>WP_102223868.1/7-119
TRQLVDGAADAIVVSDAEGRIVLWNAAATRLFGFTEDEALGDTLDLITPERFRPRHWAGYRVTMETGETryGDTLLRVpalhREGHTLSIAFTVSLLFDAEGRPEQIVAVIRD
>WP_065301271.1/1003-1111
DNVPNIVILKDREGRHLVVNKYHLLATGCQTSQILGKTDAEFFDAETANRIMADDQEIMSSRQPKTFEESVPHpDGTLHNYLTSKVPLLDESGDAYALVCIATDITDQK
>WP_201095137.1/481-574
QFRAMFMNAPLSILIHDLDTGELLDANPAACAQYGYDSLEALKANFDDQWLEPPYSIDDAVTWGARVLQEGPQQFEWRYRRADGALRWESVHLS
>WP_076546656.1/430-530
GMVIKDHNNNFVDANPYFLDLIGYSLEDIKGRSINELGlidKEDTSKTNTAGHTLSNSKKVDKIEVDLIAKDGDTLHLIASIEPFEYLSETFTLSMYVDQT
>WP_013148187.1/919-1023
AQASAHLGSWELDLTTMVGSWSDENFRLYDLDPELGTPSFAEYLELIHPDDRDLVTDIQRQLATLIGSIQFESRTNPSLGAVRTLSNSIKVIRDASGRAIRATGT
>WP_207514827.1/532-649
LGEGILMYDKNGQIIACNRSAEMILKVPASYLNGKPTGVGNACIYEDGTPFpPDQYPSLVTLRTGKSLQNVIMGYQRSDGSLVWISINTEPVyyteqrvHPDAVVASFVDITQKKAAE
>WP_119333909.1/410-524
EYRQLVQNANSIILRFDTSGNITYLNEFAESFFGYPATELVGKSVVGTITPEREStgRDLAAMIGEICENPDSYTHNVNENVmRNGERVWISWANKPLADERGNLREILSIGNDI
>WP_133037925.1/166-258
VTFHDREHHVLWANKNARSNAAPECMPTQQPCVNELDSCDKCPVNRVFKNHQAAFGEVQNQGRLLQVSAYPVLEENGELSGVVQVARDITEQR
>WP_158270889.1/341-451
RFKATFENAGVGIGIVGGDGTLIQVNDSLAAILGRCPDEMEGRKIEDFTHPEDRSMIDVAWARLMDGMDEYEQEKRYLSKSHEIVWGHTTVSCVRRKDGTIDYLIKVIQDV
>WP_192036088.1/247-359
RLSNILEGTHAGAWEWDVVTGEMHVNARWAEMLGHALaelEPVSFATFEERVHPEDMAQVRRRLEAHFSGARDFYEVELRMHHRDGHWVWVLAHGKVFRWSEqGRPLMMAGIH
>WP_210244838.1/136-204
LNNILQSMPSMLIGLDDNLDVTHWNRCAEEISGVSYDKALHKNLWQVYPTITISPEQVSGVIEHNKPVT
>WP_198674699.1/391-492
VGIALTRHGHFELVSSHFCHVFRCEKQHAIGQPTRMIHasdDAAQALSARAHPAFMAHGAFDGEVELMRRSGQLFWAHLRGRAVVSGDQAQGTIWTVEDVTE
>WP_082553666.1/220-330
DWLWQVDPNRRVRSTSPRFAFALGKDPAAAEGLPFIQLIAGDswDSGQFHPslyDLAERLKRRESFSNLLVQVTvATGRRWWELSGTPMLDENGSFIGYRGVGSDVTEQRE
>WP_200126738.1/129-236
TRLQSLVDNLQESVISVDTELNITAINASAQKLFQLEDTEILGKPSGNWFPTLYDDLSNAVLHSKRTEVKKISLHSTIVIASIIPIQEWGKINGAMAVLKDITELEKV
>WP_104423666.1/334-443
LQDAMLVTDANNVILKVNQAFTRITGYSAEEVLGKTPNLLSSGlhDKAFYTAMWDSINRTDAWQGEIWNRRkNGEvfPEWLIITAVKAADEKTEqIHHYVASFSDITSRK
>WP_170857191.1/1483-1601
ERYRGLLNSLDAGILVHGSDTAILLSNAKAAELLGLNGDEIVGKTATDLVWKCLFEdnsvmpFENYPVSQIIASKEPLKNFVMGVIHpKTKVTTWILVNGYPDLDQSGNINEIVISFLD
>WP_008484012.1/210-332
SEFSIIATDPKGVITRFNKGAEKMLGYSAAELEGKTSPvflHLPEEmaalsaslsarfgqPVEGFRVFVEEAERLGSATQEWTYIRKDGSRLTVSLVVTTMRDPKGQLTGYLGVAQDISQRRQ
>WP_040250577.1/142-247
NGIVItdaLQHDNPIIYFNSAFQNLTGYSSQEILNHNCRFLQgkDRDQEPLKELRMAIKKGESCQITLRNYKKDGSLFWNDLYIMPIIDKKGIVTNFIGIQNDVTK
>WP_115853706.1/287-396
NLALAGSSTGVWDMDIGADRVFTSSHLHQMLGYRNGELPRAASAWRERLVHPDDRDRVLDTFEAHMTGKSQGWHCEYRMLDARGRWRWVQSNGQIIASEDEEGAIRVVGT
>WP_179724387.1/22-126
LTSEDMRDYAIFSLDAQGNVVSWNTGAQRIKGYTSEEIIGRHFSIFYPPDQVEAGYPDWELEQAARDGFFIDRGWRVRKDGSRFWAHVVVTATRAPDGSLYGFIK
>WP_051640621.1/145-250
EINAINSVMATIEFDTQGNILTANDNFLKIMGYTLSEIQGKHHSMFAVGNFAQTPAYKALWDNLAKGQAFSDTYERKTKNGETVWLEGSYNPILNPDGQVCKVIKY
>WP_131039803.1/21-100
DKYNIYKITKNVPYSLVESGVIHKDFSDDFINMYENVINGAKKASCVVKMKLPDENYIWNKVTLTTIFDEDGNPVRAIGI
>WP_015149497.1/827-928
DAIAISNRFGCHIYQNTAFSRLYEYEtPEQlnAAGGPLEVFADPILGTEVFQTIMQGNSWSGEVIHRTSGDRTIPVLLSADAIKDPSGTIVGLISISTDISQ
>WP_051512501.1/193-305
FENAIEGLFQMSPEGRFIDVNPAMAHmLGFADAAGFLAARGSSGTPLFvDPGRRAELMRLADVQDRVVGFEAEVYRrDGPIIWGGFSIRAVRGADGEILRLEGSVEDVTARRR
>WP_135481374.1/540-645
REVGQMARVGGWTIDCTTWRVQWSEQVYAIHDLPVGEPPPLDEAINFYAPEARPVLQAAINEGLEHGTPWDLELPFITAQGRRIWVRAQGQPVIREGVVVQLSGTV
>WP_078516552.1/103-195
YAPSGMAIAELTGEEPGRILRTNAALCRMLDESATELRRHSFSDLVHPEDIETLLRTSAEGGRAEIRLRRNDRTYVWVSMRNSVVADSASGPH
>WP_025027551.1/263-364
LASILSNMSDGVIATNSEGNIILMNQCAERMFQRSEEEILGTSLKELLFFSEEIQEDNLFEKERQFLLELDIEGHEMIVQLNTTPLMKEKQFLGLVAVLQDV
>WP_166212877.1/25-119
AIDVAHLGMWTWSAIELPDGVTLDERCREICGLPASGRLTRADVMARVHPEDQARIGGALQAAFDPSGSGMFSEDIRFLALDGGVRWAVARGQRS
>WP_209484179.1/740-842
RFNRLFERLPDPVIEVVHGADDTTIQSVNPAFESQFGYDEAALRGRPIGDLDLRYDSLDPDKSTTDGSPTDGSPTDGSPTDGSTTGEASIDRRVREEGYVTDE
>WP_184297889.1/144-236
LQATLESTADGILVADLAGRMRSFNRRFASMWGIPADLLRERDDEAVQLWMRRSVSDAAAYATRLAAIQDAPLLQSSDILKLLDGRVLERVSL
>WP_190956963.1/304-419
FLASMINNLPVAVFVKDakpdNFGRFKLWNQTCERIFGITAEQAIGKTDYEFFPKEQADFFRQKDQEAFSSGIPQDISQETLDSPNFGQRILHTTKVPLYDKNQQPEYLLCISEDI
>WP_009282532.1/1066-1141
YANQTDITGKRYAELFPDARETGLFRRFGDVLETGTLADFEVHTTQENQDRWCHYAAVKLGDGLVVISQDITNSKR
>WP_163178352.1/125-226
RAVDGIVIFDRAGKFINCNHSFITSFETTKEELLNAHLHDFVEQEFLFKIDKLWRILDEKEKAQGELPVKLTNGTKKIFEFTTtSNIFDNFYMSIMRDVTDK
>WP_189135025.1/133-241
DSAPAYAFMFDEQERLTYANQPYLDLYGKTASQVIGKTQHELHPPDVADQYVAADEQVRRGRRPMRIQAKATRfDGHTYYSDGYKFPFRSPDGRLLVGGIFVDTTARVR
>WP_161883475.1/141-254
ERFARVFEAAPIAIVVSQLSTGHCLDVNPEFLRQSGYRREEVIGRTARDLNFWVNPLEPQDVRRTLQEQGKVLDRELQFRLKSGAVADTTVSAVPVTINGEACLMTLIRDMTPE
>WP_157269976.1/551-664
QRLRRVFELNPIGLVTGDATGRIHEANDAFLRLVGMTREDLRQGRVRWDALTPPEHLEADWRALAQVRRDGISAIYEKEYLRPGDGRRVPVMLATCLFDSESPGEDAGSEALLA
>WP_174403388.1/322-425
ENYPSGIIMLfDRSGRILIAAGQALESAGWSRGELEGRMLENALPPDVASLMAAHQGVVLSGMRTTFTVTVRGRVYQAHALPLLDDRGHVASGMAVFSDITMRE
>WP_097380220.1/24-133
RYRTLVDTIDDGIYQLDAGGRFVAVNDAVVEVTGYPREELLGQHVSIVLADEDVTaIEREIVVQLATDDDGIPTFEFAIHTADGGRLPCELRINPLVDGEEFRGTIGVVR
>WP_026414725.1/366-431
ESINDAVLICDMDAVVQYASAGALRTYRYDAGELLGRRLGDIIHPEDLPRVREVFAAFLNGDDGAA
>WP_198244956.1/426-541
RLDVTLNSIGDAVIVTDSKGRITRMNPVAESLTGWHFAEAKGKPLARVFHIINAiTRKPAQNPVEKVMEHGQIVGLANHTaliaKDGTEYQIADSAAPIRDDDGSILGIILVFHDV
>WP_114459426.1/564-669
NLQDIYVRTDRSGKITMVSPSVLKRTGYTIEQAMGTNITDYFVDQGRIHAALVRLRRDKSLRNFEAELRIkDGTVRQFMFNMLLLRDEEGEPIVAALARDITELKR
>WP_085123928.1/337-454
VDSVPALINVKDRQSRYLLMNRYQGEVYGIDPQAAIGLTSSDIVGAAYGDRSRELDLEVLAAGRPQPFSERDFvdvSGRPRTWYTAKMPLLggapDEGGTaeaVEGVITVALDVTALK
>WP_156993742.1/165-268
EYRLLYESNPQPMWIYDPESAKFLSVNDAAVQVYGYPREEFLDKTLYDIMPEDERTRLRDAEAVPLPDARQYWRHQRRDGTIFDVDISGHDVVFQGRKARFIMA
>WP_136391039.1/18-130
LNALPSSLAILDCHGEILEVNATwrqFADaNGLTTPRYAVGVNYLhicDLTDSPEAKAAAQGIRHVLAGVATEYVQVYSCHaPHKARWFQLRVARIDEGSAILVVHEDVTERT
>WP_165878862.1/292-394
FEESPLAMAVIDAEGRIGRANAAFGAFVPAGVATRGGRLGDFVVDEDRAAVAEVLRLAAAGETAPKPMELRFnTQPQRSAQLLLPPRSLARGGWTVAYLVDLT
>WP_176572411.1/23-131
VQDSLDTEMLALTldPQGRILYANRNFEQEMGYRAEQVVGRALVDLVPAQATDsEHFKRMKRAIQNGAHWAGALQLCRGDNVEAWLRAIVQPVRDSAGRVQHCSVFAND
>WP_180865247.1/29-135
SQATIEFSLDGTVLTANRKFLALMGYELDEIQGRPHQQFLLKEdrDGPDYAALWQGLRQGEHRAGEFRRVTKQGEQIWLHATYAPVLDRTGRPVKIVKFATDITHQR
>WP_090936556.1/79-182
EQLDAVLTSVRDGILVVNCDGSIIQCNAAAARILKSAPGKIIGQSLEENSLWNTLVADTLKTRCSYKDQEMFVESISSYCVMSTVPLKDTNHEVIGVVTVLRDI
>WP_058258578.1/182-286
SELSNDVLFEYYVINDEMIFSDKFKELFGRDTIMDNFVRDCYLRRDMVHPDDYGLYLDFCTKLSEGKEYVTTEFRLKHRPNDYIWCQIMGKTIYDEDDLPNRVIG
>WP_069980988.1/379-487
LNNILKSAASGIIVIDFENRISIFNTAAEEITGYRSQFFINKNLDLLSSHTDLPKEIFKNYINGEGNTVTERECSIKkSDGTIVPISISLSPVYNDDGKVISTVCLIKD
>WP_113989824.1/38-137
NETTDLICIANLEGYFLKVNNAFTKTLGYSEEELLSKQFINYVHPDDIEKTLQEIANLSEGNNTVDFSNRYvkKDGSFIYLQWISTINQNTNIIFAIARD
>WP_073253993.1/16-130
LNLIQQALSIYDNDLRLVVANSRFSEMFDLPAHLMAPGASFEETIRYITQRGEYGeVGDVEAFVKDRVDRALAFEPHYVERQRDNGRWISVEGSPLPDGGWVAVYTDITRTKRQE
>WP_139456075.1/187-262
KPPEFLKALASEHHGTPLFNTLSMIHHDDRHMVAGAYSKLREAPQSRTLVYRIATPEGGVRWIEDHMRSLFSDDGL
>WP_069702607.1/164-282
PVGMMILDHKLAIQQVNNNFITMMNYNPETIVGKVFGDEVrclnSFDKGCGSGFRCSFCTLRQninkilqsspkdtLTSVDDFPLEDGTGKTIWFKINAVPLMIQGGIHVLITFTDISD
>WP_014798849.1/652-762
RMQVLLENASEVITIYEKNGKVRYISPSIESILGYEQSELIGTNDVDNVQQGSKETFKQLFENLLEHPDENITIQYEYRKKNGDPVWLEATGTNRLSDPAIRGIVINSRDI
>WP_164995492.1/393-500
NNTTALISIIDMNGRYLLINKEYENFIHKKTEEVAGKTVHDILPRKAADEIVIHDKKVFETKQPVQYKIQVDSDTGQHTFISVKFPIFKADGIMYAIGSISTDITDLK
>WP_095045483.1/264-376
LRIIAEVATDAIWERDMATDEVIWSSGLASMFGYTNsADENHNDWWINHVHPDDRpAINAAVEAALASDAAHWAGEYRFRRADGRYANVLDRAFIIRDSDGRPVRFIGAMVDI
>WP_190932612.1/358-467
WKALFDHALDAIAITDDEGRYIEVNPAACKLFGVSKEELLGSTIADFAAPEFDFTQAWQQFYEQGQMFGEFSLYCPDGTVRETEFAAVANFIPHRHLSILRDVSDRQAAL
>WP_086480522.1/197-305
QNSSELMAILDPQGHILVANKAAMDVIGGDSDAVKGKLFWDtpWWHHDetQQKIVREAVEKGAQGIQSHFEVINVNRDDQMVCIDFTLTPITNDQGEVILLLPEGVDIT
>WP_175421734.1/64-152
YNKLDDFIPVAYFMLASDSSIVDANQAAEWLLGIPRSTLCLQHFAKLVAEESQSTFNAFLEKTFSIRHHQSCEVTLKIAGRMIWIEIKA
>WP_187066509.1/136-230
YHNIFESSVEPLFILDCSGNFIDLNQSALRMIHKSKEELLGASIYRNFGLNLFERVALRNQINLAITGTTQRFEWWLHEENNELLPVEISLQAGS
>WP_070117964.1/258-365
NLIARATRDAIWDWDLVHDTIWWNDNMLAVYGHDLVSTVTSSEAWVRNIHENDRERVIDSINKVIDGTTTGWQDQYRFMHSNGTIRNVSDRGFVIRNGDGKAIRMVGS
>WP_118678980.1/153-253
NESLPGGMMGGYIEEGFPFYFINKQMLAYLGYEDEEEYIKDIDGMVSNCMHPDDRQRVDDEVAAQMEETGSYVVEYRMKKKDGSYIWIHDLGRRVTTEDGR
>WP_078123461.1/40-143
ENRMDAGTTLITKTDLNGRITYANDRFAHISESTVHDLLGKPHSIIRHPAMPRSAFYDLWQTIQAGNPWRGIVVNRALSGNHYWVDANVAPRRENGEVVGYISV
>WP_195862300.1/346-455
FSHSHEGIMITSPAGEILEVNEAFTRITGYSRDEAVGHNARLLSAGrhEPEFYASLWRQLLERGNWEGEVWNRrkGGQAYPQRLTISAVNDEAGQLQRYVGLMSDITEFK
>WP_190551928.1/62-166
IVALTDTTGVMQYVNDKFCRLSQYAREELVQQNYRMLNSSCHPKEfFQSLWSTIDQGKVWQGEIRNKAkDGSYYWVDTTIVPYLNEQGQPFQYLAIQFDITERKR
>WP_172954677.1/180-295
EHVRAIIEQAPVGIAMLQgPEHMIEIANPAILKIWGRTEQEVIGFPHEDARPELQDQPVNQWLKEVYQSGKPRINNEFMVKLrheDGLREAIVNSIYQPIFSEDGEISGVLIILEE
>WP_056664321.1/347-450
VYQTLPDPAGITRlSDGRYLDVNDAFCRMAGMARAEILGKTSVQLDLWQSPADREALLRALQLQGEVVGQSVTLNVLGRLQRGQISASATRVNGEPSMVFVFHD
>WP_093145040.1/146-246
IFIFDAKTLCFIDVNKGALTNIGYDLETLRKMTPADIKPDYNKAQFLAKIAPLVDGevDKLKFNTRHQRKNGTIYPVEVHLQKSSKGEKDMMVAIILDITE
>WP_162421629.1/661-766
DAIICTDQTQRITLFNQGAENIFGYAAHEALGQPLDLLLpvASVQAHRQHVKAFGRSRQPacrMGERQEIYGRRKDGSEFPAEASISQLKAEDTIIYTVYLRDVSD
>WP_184925476.1/42-142
DYRAAFAAAPLPLAVVDREGLIVCANEAFAALLGADHAELPGRVAADLVDLASDARAWHAYHEVLRGRQAKLRCTRRlkhPDGHSLWTQITVSPLPDERHA
>WP_168171425.1/7-102
QNLVSNLSVGILVIDDTLSVCFANAAAESFFEQSCNQLQGQLLSKLFLHSSLDSQRLENALQYRDSFSDSEVQLTFHDGRHTLAEITATSMEKDDN
>WP_051183051.1/94-154
SPAESPLRRALAGETVHGDEAVLLPeSGEVRHREYRASPIRDEQGAVSGVVAIARDVTKTR
>WP_006610679.1/508-632
LEHSNYPVIATDHSGIISIFNPAAERLLGYQAEELVGRRSAAVLHDPeeiearatelsdklgrrIKPRLDVVVAEARHTHSEIRDWTYISRAGKRIPVRLSLSRLRSESGEELGFLAIAVDLTAQ
>WP_018078885.1/11-121
LETQPDPQIVMGIDYRILAANGAYRRVYAGDRNVIGQFCYavsHgYNRPCDECGESCPLAASRASGEPHRVLHLHHTPRGEEHVDVELMPIVGTSGKIEYFVERMLTVREA
>WP_182085950.1/170-285
RWRTLFESLHEGFVLGRVVRDESGAVVDWRYEEVNDAWHDLVGVSRGTALGRTIREIFPGVEDEWINEFARVVETREPVRFTRQVGSLGRWYDGAAQAIGGDRFTVIFIEVTERIK
>WP_123135646.1/393-492
ENIPNVIWKVDIDDNYEVRNAYISDAVDEFLNLPPKTINNDWQKYFNYIKPEYIPKIMDAFKLDSSKLETKMSLEYEVEKADGTNAWFLSSDRGFRRENG
>WP_173060261.1/452-555
DAARESALLLERNGTILAINEVGAKRLRGTPSELLGKNIFDLMPPEVANVRRERLEKTAQNGLPNILEDERNGMRMVNSLYPVIDMDGKIDRVAVYSTDVTEQR
>WP_069875800.1/147-241
IVVTDAKGNILKVNEAYRKLYNAEMDDFVGQNVKQLEKKGIFNPSVTMKVIKEQKRISITQKTNSGKVLIVTGYPIFDENKAFMSVISTAKDITE
>WP_026463836.1/945-1056
ERLQSIANLVPDLLWESESDGSTYWYNQRWLEYTGQSLEEAIDRGWVDAIHPDDYEASTRRYHETVENGEVLHQEHRIRRYDGEYRWFVVNVFMLRDESGQPIKVYGAATDI
>WP_190713048.1/275-363
KLAALVDNSNDFIALGSLEGKALYVNPAGRALMGLEAiEDLSSIKILDFMFPEDREhFLQQQMPKIQQQGFDRGEFRFRNFTSGEAIEI
>WP_181179433.1/365-471
VDAVTDGVITIDASERIVLFNRAAQRLFGVSADAALGSPIGRFVPNGFGKPDHPDPGEEGRAPAAVHELTGTraDGSEFPMEVSVSRFDTGTGLLTTVVLRDVTELR
>WP_115184671.1/18-101
NEIFDGLPNLIGVGNSLGGHFNKLWCEYSGLSSYDNRNTGWLKALHPDDYALVDSLCQQAMTTATSFVKQARLRHCSGEYHWFL
>WP_202877383.1/167-272
ILVAVIGTGGRLIEANRTALDYIDADEEDVVGDPFWstPWWSEEARPAVRENVQQAATGEYVEYEADLERPDGTPYSVEGAIRPVTDGTGDVVSLVVSACDVTERK
>WP_145011988.1/146-243
CQLLLANAVDAVAYVHDGLHIHVNSAYVQLLGYPSAEDLEITPLMDLIAPADQPALRDAFRQLRDAPHPLELDCQCVRHDDHLVAVRLRLTPAIYQDE
>WP_138238598.1/364-472
MTLAMEQLGEAIIITDHNGIIEYVNSAFTRNTGFTATEVIGKSPRLLNSRQQSETFYQELWQTILTGQTWHGTLTNRKKDGSLYPVLMSIAAIHHHDRITHFVAVQQDM
>WP_191129096.1/527-629
PITVFnqDQELRYTWIyNPTPELHATAIIGNQDANLFASDDVARLTAIKHRVLETGFAAREEVKLTLYGQDFYYDMTVEPMLDSNGETIAITCACIDITDRKQ
>WP_158543501.1/255-364
KLQSIVSTIPTLAWSTRLDGSADFINQHYLDYLGLSHEQARGWAWQTVVHPDDLEDLTMRWLTVLESGQPGEAEARLRRHDGTYRWFLCRAHPMRDETGRVVKWYGTNTD
>WP_081534507.1/426-526
NMPGAVFEWQEQPDGRAAFPYFSARMPELFGTTAQALKADWHAAFTLMEPGDRLNLTDKIAEATAALTAFDTKVRVLHPESGTAWVRISALPFAQADGSVI
>WP_055071644.1/114-211
EQLFDVLPIGVIAIDLNSSITKVNKYALQILNLPEEKVLGNNIRNIIPNTELPDLLKTQIKEIGKILYIGNRTTIVNRSPLYHNGDLIGATAVIQDIS
>WP_093834735.1/140-242
QGDTLIITDLQKNILWTSQNFESLTGYPLEEVVGKSTKLLQGPGTDRTTVQYVGEQLASSQPVEVELLNYRKGGSPYLCYMHIEPLYSRQGALTHFSAIERDV
>WP_175982472.1/411-532
LEAAPIGIVVSDRGGAIERVNRSFAQFWGENHPRPQNIEDFEMWKGRwadhsdrHGHPLTAHewtTARVLNGEAAARDIVSIESfddPPNRRTLLSTGAPIRDDHGAIVGAVVAQLDITDRV
>WP_187519100.1/144-249
FIQALLRSSAVIEFSLDGKVITANERFLSAMGYRLEDIQGKHHKMFCTSEESSSPDYQAFWEKLRHGEFVAARFKRLDSRGNLVWLEASYNPVIDSYGRLAKVVKF
>WP_052806945.1/123-225
YQSLFEYNEDFVYSTDRNGAFTSANRSFMKTFGYDESELIGRPAHHFIDPEDIQRAKWYFLQALEGKEQSYTIEIRIKSAEPQIFEIKNIPITVNGSCVGIHG
>WP_187175294.1/392-504
KFRKIVNSAAMAILITDQQQNITMVNPEVFRVFGHSEEELIGQSIQILIPQRFHENHTHHQRRYVKSPVPMRMMENRNTkalkKNGDEIDVEVSLNSFSLGEKIYFMAMILDV
>WP_190191592.1/22-144
TAPVALLVLDDALVVREANAAYLSATGRKHRQLVGRYVFDVFPDNphapgvnSVATFKASFERVLQHGGRDVLPVHRYdipsprsttGFVERYWSPLSVPLHDKDKNVTGILHRVEDATALHR
>WP_209727518.1/601-708
ERFRGIFEQAGTGIALIAPDGRIMEANPAFVRMFGYDEDELYAMRSYDLIHPADRDEVGSLHHKTSLMKGFQREKRYLTKDGRIVWGRLTASMLHDSGEGSLVIAMLE
>WP_202423935.1/172-277
RSLIESNIDALMTCDLDGVISDVNHQMVLLTGCSREQLIGTPFKTYFIDPERAEAAIRQVLREGKVMDFELVAISRDGVHTPVSYNATTYHDSESRLQGVFAAARN
>WP_075529126.1/388-494
FESTGQGILVTNAEGTIESVNPAFTELTGYAEEEVIGRNPNVLSSGrqSSEFYTTMWGQIGQEGEWTGKLWNKKKSGEEYLELLSIHTVTDSTGEVLRYVGTFTDIT
>WP_190300344.1/391-500
RFRIMADAAPNMVWAISPEAELTYVNTSFLSFLGIGYETALRDNWIPYVHPDDVNIAIKTLGGAIQNQGIFTIEHRMrrQDGVYRWLLSQGAPSYLPNGDIYSYIGSSID
>WP_166565383.1/420-538
QLKAIMNASTDIsIITTDKYGHITTFNKGAELMLGYKADEIMGHSVFQEVHDAAEMnqRRAELGKKLHADYADGSTYSNTEEWtyvrKDGSKITVEVSITTLRDDNNNVTGYLGIGKDI
>WP_006381624.1/142-250
SLLGVVLCDTELRVLLTNVTAEVHGWPLLRPGHRVEDVIAAEDAQEVGDQLRRVLATGAPLLAREQRMRapdgSGRERYVSVSAFRLADGQDRPAGIAAFFTDSTEQRR
>WP_020734529.1/172-275
LHAFLDYTPSMMVAVDVEGRLLLLNHEIEAYYGMSREELLGKVVYDLLPPAASASIRKANDEVAASGQPGASEHVLVYPDGPRDYLSTKFPIRDAEGKFYAVGT
>WP_145815020.1/12-95
CAVLILDRNGAIVYVNPAAEDLFESSSKVLLSQNLKQVFPNSDVLETLCEQVISHDCLEMRQELVLERIGRAALHVHCIVRPVD
>WP_087043749.1/273-352
RLDSVLEHMTDGVIATDRRGSINIINTAALQMTGMEDsNVALGQSILEVLQIADRYnlrELLDNQDELLLDFSNEERQLI
>WP_172825490.1/172-276
RFRSLFENSLDGVLLTVDDGSILAANPAACAMFGMSVEELCRAGGRGIIDENDPSVVAALEERSRTGKLRTEFTVRRKDGTRFPVDAMSVVVGGEMPFSFVIFRD
>WP_083469294.1/561-668
LAAEATGIGIFDYNLVTGELGWDARVRAVFGLSPDARVSYATFLAGLHPEDRVRADEAVQAALDPAGPGHFDIEYRTLGLEDGIERWIAAKGQAIIENGRTVRFVGTV
>WP_197689294.1/1477-1577
GVMIWDFQGRIIEANQAILDMLGYSREELIASGIGWAEltpaEWVAADQDALAQVRATGSCRPYEKEYSRKDGSRVPILIAGALFEWNRDEGVAFIIDMTD
>WP_031443669.1/178-290
KQAPVGITILrGPQYIVEMANDAYLELIDKKEADFVGKPLFNTLPEVKEAVHTLLDDVLNTGLAYHGNELPIPlnrygKQDIFYFDFLYYPLKEDDGKISGVIAVATEVTEKV
>WP_037475096.1/98-211
IESINEGFVLFDAEDRLVLHNEAYLGFWPQVADHLDEGVTFHDIARIVAHSQSPAgaQVAPDRWVSDRLAKHGIVDGAQVQRLADGRWIQINELRTSEGGIVGIYTDITEAKAE
>WP_100336591.1/166-279
EQAPVAMCLTrGPEVVIEAINEPMLRmMHQPTAAAVLGRRMVEVLPEIESQTILRRAQEVIETGQVFRGSEIPVTlrrndELQVHFFNVSYTPFIEQGQVTGTIHVAVDVTEQV
>WP_211011772.1/129-235
GQIEAISKSQAVIEFNMDGTIVHANDNFLQAMGYTLSEIVGQHHSMFAEPEYAKSEEYQLFWQALNQGQFSTGEYKRLAKGGREVWIHASYNPIFDANGRPYKVVKY
>WP_028975403.1/223-318
GIAFHNGQIIlDCNPQLASMYGYEsKAQLMGVPIDSLAMPSSVKKIHDNIERTTQAVYEAMAQKKDGTEFPIQISARTISSEGEDFLRVAAIHDLT
>WP_130480334.1/57-146
QFEAVFALSPDGLVLFDEHGRVRRVNAAFCAFTGLPADALQGLEEVVFLYRLNARCAPPSMVHSLEDLREISTAGPADRAGRDVLQLLRP
>WP_173281182.1/274-372
YISDGFVTLDNDWRFTFANIKTGEFLRENPEDLIGKQIWSVFPDNEDLYFSKQYHKAKQTQEIQTIEGYYKRLDKWFENRIYPSAEGVTIYFKDITEKK
>WP_193934471.1/702-814
RFRQMAETIHDVFWLWNpQENHHLYISPAYERMWGRSRESLYqdHRLWIETIHPEDREKVKTAGVRCLQNGYFEQEYRVVRPDGSICWVSDRGFVIRDDNGQPYRIAGVAQDI
>WP_170162395.1/23-128
RALEGINAGVWETDLRTGSVWLSPRFKALLGYAEDALNDSYRLIYDHVHPADLPVYIERHRQAVASLGSFDFEIRVRHTSGQYRWMRGRGRVWPDEWGAPALVIGS
>WP_078709803.1/388-491
IENISESFVLWDSNRRLVLCNTKYQQVLGLTEEEVRPGTPYATVMARARKPIENRPLANSSLSSGERVMEALLPDGRWLQISERQLTDGGFVSIGTDVTPLKMH
>WP_205512903.1/162-270
ENSTDVITMANAEGNIFYGSPSSYKIFGYEETDYMGRHVCSFLHPDSLPAMGELMQNLIQYPDKLFTIDLKVFdkQGNERWVQGLASNMLEVPGINALVGNYRDITERK
>WP_091689873.1/19-126
KYRLIFENSPLGIFHFDKNGIVTECNESLLKILGLPKEEVIGFNMEISLRDENMRLALEAVLARKSGQYEGEYSPTTSTKITPIKADFSPNISEDGSLQGGICIIEDI
>WP_171361271.1/166-201
RLRAAVDQAQTAMVMIDRNLNITYVNQATIQLFGIH
>WP_125289045.1/10-116
LDSLRAAVLTYDANERLTAYNKQVVRFYPGIENCICVGMTLTEIAQSFVASAYMTenDQRKKAMVENLVSCCRLDNHSEMRRIGNRKVFVQHNRTSDGGIVSLHIDM
>WP_121166868.1/447-547
NIPGFIYQFQLFPDGRNCVPYASKGITGILGVSPESITKDASAIFSIIHAEDIETFNRSIQESAATLTDCHADFRVMTAQNEVRWIHAHSKPEKQADGSII
>WP_211843857.1/384-485
FNAMRDGFALFDNQGLLVVWNPQYPLLLGLAANDLQRGIHYQQLLGQAAPLAEHIRDNLSRPLPKPQELQLASDRTIELRFSPVPGRGLVNVVLDRTERKGL
>WP_168442658.1/352-464
FEHSADAFLIIQEGRFTDCNMAAVDmLGYSAKEDVIGKSPGDLSPTTqpdglDSGKKAQDMLAAMETSQSLRFEWHHKKaNGEVFPVAVTLTALTDNEGRPMIHTAWRNITAR
>WP_105357839.1/152-255
RMAVVEGNVGLWWWDRVLDFVYLSRHFQQMLGLSANELPANVDQWLEMVHPSDRPGFAKAIEHQFDQNAEQFHYECRIRHYGNQYRWYSLSGQIGREEQDRPRI
>WP_133291647.1/369-480
LAQEAAGVGIWDLTAETGLNRWSPEQYAIFGLDPEREPRITLDRFLDLVHPDDRPLAEAAAREALRTGRYEAEFRILRPRPDGGAPELRWLLGRGRRVPGRQGQGVRLLGVN
>WP_110473694.1/12-123
LFESIFNNAHGGISIISPEGIWIKVNKSIENLLGYKESELIGTNFKDITHRDDLELDVEHMQELLDGTLENYQIEKRYFHKNGSVVWVLLSVSLVRDETDSPIYFISQMTDI
>WP_091544791.1/13-125
LQAIFDSSFYALVIMDTDLRIRAMNEKAveiRHLYFEKTMNIGDYVGDIVlqsnKEAIVKQLQEVLQGKVIHTESEVKAKTDQKTYWFDITISPIHNKERKVLGICYGAINIT
>WP_022660537.1/303-408
FDAVPCYITVQDRDFKLVEANRRFLQDFGGDPGELCHAVFKGRSEPCRDCPVAKTFADGETHESEEIVTTlAGERFNVLVQTAPILDAAGRVEQVMELSTDITQIR
>WP_051282160.1/546-657
ALFHTltavSPVGIFRTDPEGNVTYVNEHWCAMAGMDASAARGSGWLQAVHPADREAVQAARRSAVLEGRPFNLEFRLQRPDGQVTWVMGQAQEERGEDGRIQGFVGTTTDI
>WP_126660338.1/141-249
ERYQSLFTHNPDAILTFDKKGFITNGNEAVKSITGFEIIELIGKSFIDIIFEDINLLQQTINEALKGSTSSGEFLLKDKKGNILTINLKVIPLILENEVIGLFGIFKDI
>WP_145049616.1/142-250
ASLDDPVLVVNAYEELVLANRAAEALLGFTFDASRKQRLSELELAGPILEPIQAALQHKTEVHRSRDVNLtdpAGTERSFRLLCrnsNPADENGPLTAVAVLSDVSDRK
>WP_170979101.1/450-555
LNSMTEGFAAMSADWTMTHFNAEAERISQQPAAEVIGRNHWDVWPEQQGTEVEALYTRVRETGRPATMELLLATpDGNQRWLEIRAYPALAGGLAVFFRDITERKR
>WP_205213084.1/362-473
FRAIVLGSSEAIITVDRNACVKDWNPAAERLLGYNAAALLSLNICHVIADTDASsqcllSVQDVIDDGRIRTNEVQIKNREGQVRHVEMTLSAIKDNRDTQHtaTAAVIIHD
>WP_196445296.1/353-463
RFRSLVQNSSDVITINDVSGKYTYISPSVEAILGIPTDQWLGRSVHEFVHPDDRGVMREMGDLLRKRPGTTATCQVRMrhADGSWRWAEVVSTNQMDDPSIRGIVSNTRDI
>WP_082886275.1/295-401
TAVYmGREMKIQYANEAMIKVWGKDSSVIGKTVREALPELEGQPFHELLDNVYTTGNTYWGKEDKGElvvdgNLRTYYFNFSYKALRNSQGQIYGILNMAVDVTELV
>WP_018294731.1/71-177
FSELYDFAPVGYATIDGKGLVQEANLTIASLLGVDRSELIDKPFSASVVPDDQDTYYMLRRSVLDSRQRQRAEMRLHNSRGDILWVCVEATPGRETEDGMLVALSDI
>WP_146573479.1/827-939
QRIEALFRKSPEPLLVVDTLGRIERTNERVDELFGYEPGELTGQPLEVLLPEWYRAEHHRYFQAYLAEPVVRSMGRNIPLPSVTKQGVEKRFSISLSPLRLDDELLVIAALLL
>WP_091989735.1/493-583
QRAETILGVLQEGVLMADITGVIRYANDAACRFLGTEGECLLRNFFELVSIENEEGPLHRDRFLAGEDLDSLYVTLANRLGQSFAIDLTML
>WP_023072224.1/59-171
WRLVLDHMPEAAFWKDRNSVYLGCNRQFSQAAGLDSpEEIIGKTDFDLPWKPEETkWFRQCDLQVMESDTPELGIIEPIRQADGRQSWLQTNKIPLHDAKGSVVGILGTFMEI
>WP_092160078.1/49-157
FERLVEGIWIIDKDADTLFANNSIASMLGYTPEEMIGRNLMDFMSEDRKGDCENNISRRESGVEEVHDFEFLNKSGNPVYTRIATSPILDETGNYVGAIASVTDLSDLH
>WP_196450845.1/661-753
WSVEVGADGSLHSMYQSRRATLFGRPLPESADVPDLIERRAHPEDRALYAAFLDTLRGGEPAEVEFRILGLDGVTRWLWMRATPRREGERMFI
>WP_052188097.1/257-367
RALEVAGNGIVIVDAQDPilpIIYCNKSFTELTGYSYEEVIGINCAFLQNDDRDQVAiRTMVKAIKNQESCRVVLRNYRKNGTLFWNEVSITPLFNEEKKLTHFIGVQNDV
>WP_083569077.1/484-596
RYRDIFDNSMDPLFLlelTDEGLRYIELNPAFERATGQGRTELIGRTVEQTLPTHAAAVAIATYRRCVDGGVPLDEEHELDLPAGRLTFHSTLIPVIGPDGHVQRIVGIARDI
>WP_148627666.1/245-358
LDTLSEGVCLFDATGHLQAWNEGVLAMLGFEGEAGEGAPEIENHEMLRTWCLERQGLDRAEALDWREEGEARSLGQLEMMCmMGERHVVIRSVPLKNGGMVFTFDDVTDHVRFQ
>WP_109672398.1/143-255
RYMELFHLSPAPMWVFDLNTLRFLDVNEAAIRHYGYSEDEFLSMALPKLFSLDDLPVLKGLLAKTRMLQSHQCKDTYRHLKKDGTVIQVETSGSKIDFNGIPAEIVLATDVTE
>WP_066342593.1/11-121
KSMGDAVVVTDGAGAIVFWNAAATRIFGFTEADALGQSLDLIIPERQRGRHWDGYNKTMASAQTRYGTTLLKVpalhkDGHTLSIAFTVMLLTGVQGEVQGVGAVIRDETP
>WP_149487811.1/459-554
KHQRVTKINKALLQQYRASEEDFLGLTPTGFFAHDYKMGRHLWRKLFDEGQLHIDTDEKRFDGSSVTFEGDYIILFDGQGRITGHFGVQRDVTIER
>WP_170178898.1/174-283
RFRAVFHESAIGMTMVDADGRLVEANLAFAAMVDIQPDELRGLPVSAITHPAERDNDDVGQLFAGQIDRLRRERRYVRPDGTWFWGALTASMLRDREGRPDVAIGMIEDI
>WP_114984217.1/563-635
PYDYEPDPKSGIQFYKEGKTQTRITEAFTETLREGKGYDLELIIVTSTGKEKWVRTIAEPIMEKGQCVSISGI
>WP_173130387.1/241-345
GLMRAVHEAVVTVDRAQRIVLFNRAAEQLFGCASDAARGSPVDRFIPGGLPGTARAPASGTLEAMHELTGLHADGRAMGLEVSFGALDAADGPRTVIVCRDVTAQ
>WP_197309751.1/187-296
RTPVMMASTDVNGVLLDVNDAWVDSMGHAREEVLGRSIYtHLSTESKQFARRRDWSGFMASGALERLPVSFVRrDGSTFECEVSAVLLDDGAAGERRVLVVAVDMTERNR
>WP_170829219.1/257-358
KLEAILHYMDDGLIAVDRDGVIIHLNPKALEMLELPYrAERIDQILKEIDPDLTMNKIVEDGTRWSGSKIVDYKGSTLRVNYAPFENVRGIKSGFVFVLQDV
>WP_114380264.1/514-621
SAKDLIASVDSDGKVVYINRAGREMLGLERDAADEYTVKQHVQPQTYAELIKGAELAREYGYWESGAQLLKKSGEPLHVSMVVVAHQNEQTGELFFSCIARDITEQKR
>WP_051306841.1/350-451
SPNLLVIADLQGVCQKLNPAWEKGMGYAAGELEGQHCVDLFHPDDTQAVFDTLADIAAGKTISDFVARFRHrDGSYRCLEWSAAGRDGLVYAAAHDITERKE
>WP_009108321.1/171-284
EKYRGIVENAAEGIFQSSLDGRLISANPAMASLLGYAStHDLMRhiKNVVDQIVTHpEDRQRIRSELTRYDQVKNLEVQMTTKTGNTIWGLINARRIRDAAGEPERFDGSLQDV
>WP_197041173.1/108-213
VEHVPAVVWALDSSGTFLYHDGKLLESLGLRRGHFVGGNVWDIYKDGSVEVANHLRRALTGEVAHYFSESRGIHWENWIipIPHVHEGQEaPLPVLGFSIDVSRAR
>WP_017417085.1/160-265
LSTANDGVIFTStDPSDILYVNEAMMRITGFSKEELVKEQKGFLKSGPEDSKFYEDMWHQVENHGFWQGEIRGVKKSKEEYVAELALNKIMNSDGQVTNYIANLNE
>WP_066131915.1/392-506
LDRVSEGFLLWDSQDCLLICNQAFRLLFPSLTKRVVPGIHYAEVVALLDALEHPVsvASASDGHDRTSGDTYGQRSRPRERFFRDSLWVLMTETRTPEGLTVMTFTDISERKAAE
>WP_027416352.1/202-305
DTTANGVIVTDQRGIITEFNTLAQEITGMKAEDVMGQPVHVIEPMGKYVQHVLQEGKEYQNVELTLQkeNERSYVCLFDALQIYDDKAESIGAFCQFRDITEHK
>WP_179958442.1/10-116
AVMSGLRAVAFAMPLSRDRLLYLSLSASELYGEPVSVLYDHPNFWLEAIDPADKPAVWLGMDKLRQNGAGEAEFVYRLMSGAGDSTWVLHRCKVITNETGVPLRIDC
>WP_136927297.1/400-509
NLFAYAPLGIALVDTQCRFVRVNESLASMNGASVAEHLGRRVADLVPDLWPLLEDAYRRVLVGERLLNVPLIGETRACPGEVRHWLCNYYPVRDRRAGEIVGIGIVVQDV
>WP_130646998.1/844-949
DAIQDVIAVQKPDHTIVRYNRAGYDLLNISPDEVAGRRCYELLGRSRICDPCATVAALKSKKIAQVERYIPEIGRYFICRSNPVVGPDGEVRLIIEQLTDITGRKR
>WP_113022323.1/155-260
ERYRNLVELCPDAIIVFREDMVLFANKQAEALFGLGREQMVGCSLQSFFHRGFLKSRENKVLSYLDQATENTRVEIKAVLNDGRAADLDIVCAPVSFAGVSATQLL
>WP_126833470.1/18-121
LLMDAICVVNAESEFIYISAGGERIFGYKPQEMVGHSIFEFVHPDDQAKTRTIVAEIMEGDAKTDFENRYLRkDGSIAYIVWSARFSADDNIRIAVARDVSAQR
>WP_020878466.1/338-447
RFRLLVESSPDAIFVHVDGRFAYLNQATARLLKAPSpDALAGRSIREFIHPDFHGIVDGRLDRLMREKRPVPLLEERYLRMDGIAVAVETSAVPIRYGDADGALVFVRDI
>WP_189453335.1/184-299
LETMPDGVVCCDATGVITRFNEVARDWFGIEPETTPLSEWGQnvgcYAPGSDTPMRADelPLIRALRGERIREVEVILKApHRAPRILSCNAQPLLTYGGEPGGAVVVMHDVTGLK
>WP_163287076.1/701-817
HFRSMVRESPMAMTVLRgDDLVIEMANSKMLNTFWQKTqDEVIGRNLLDVFPELHEQKYPQLLKNVLKDGKKQSDTESVAIIkhgEELKRFYIDFEYAPLLDEAGLVSGIIVTANDV
>WP_172829812.1/68-172
LGNIQDVIYRTDLDGRVAYINPAWQELTDIPPTQVIGRNLVEFVQSGNGSELEDFFARVRDGDNEALQTTVKVLAKDGRYRWATLTAKRFTTLETGAAVIGTLHD
>WP_079680588.1/695-800
LLNYSPVVIFSSRPDGDYGATFVSENIKDLLGYEPKAFLEDSEFWMNHLHPDDADQVFNGLANLFDDGFHFQEFRLLHADGNYRWVLEQVKLIRDQVGRPVEILGY
>WP_120210502.1/289-397
LEKANALILVVNRDRRVVVFNQALSALTGLRKEEVLGKDIFSLVPEAEHMRVAPIIASAMRGESVNSFETRLLAnDGGEVRVSFATSSMLTQHAEVEGVIAIGQDITVV
>WP_067928588.1/248-357
ERSPIGMALSTMDGKWLDVNPALCEFLGYPREELMRKGFRQVTLVRdREATIQSARELVRSGQNSMTIEKKYLHaSGELLTGQLSLTVVRDDMGAPQMFLSQIVDITEAR
>WP_015147801.1/327-444
LNNLTDGIAACDANGRLTLFNQATKDYHGLPEYPIPPEQWAEYYNLYQPDGTPMPVEEIPLFRALRGETIQNVEMVIARKHQKPRTLLASGQAIVDAsgnklGAVVAMRDITERKEAE
>WP_092996046.1/788-903
ERLRLALEGSRDGFWDIDFETGQSYFSERFTELFGYAPDELNKDlgSWEQLIHPEDLPQVKAALEAHLKGEVPQYRSEHRIQTKSGRVAWVLARGlVVRRGRDGRPLRMAGTLIDI
>WP_091548633.1/23-128
LVITDLEGRYVFVNNAFKERFSFICENFVGQPSLiAIYPKDHQVCLQAVEQCFANPDKVVKVHLRTPDtnQQDFYWTEWEFSLFKDQYKNPIGILCIGHDITETER
>WP_041656917.1/307-413
SLPDLLFVLDESGRITECHSPDPSLLYLPIPNFLGRPYGDALPGEVIDKIRAALVGIARDGQRREFEYSLDVPAGTRQFSASMSQLSVGSGQPGGYIALVRDVTERK
>WP_198291985.1/572-679
LDQARDAIIVRSVDQRVLYWNKSAQRLYGWSQDEVLGRSVDALLDDDEDALEAATAIVLRSGEWSGEVTRRGKDGSALTVEVRWTLVSEDDGRPKAIMSIDTDITERK
>WP_166599935.1/127-231
EAILNNLPERVAVVTLDYRYLFANASMAEMLGVSPMTLIGRSVFETAFSVGRQDYVRDALDSAFAGRSGCFLTRSdsDTSTADQLRGRFSPLRSKDGVINGAVLT
>WP_195715237.1/31-141
LEASPLCTTILDLDFNLQYMSSAGINqLKIDDITAFYGKQYPlSFYSDSTKNIVCENLRKVKETGEIITLDAPMHDvEGNRLWYHSTITPIYKDKGELDYIMIVSSDITEG
>WP_122320436.1/18-136
NIDVGIVVLDRDFRVMVWNTFMENRSGVTPYEATSKTFFELFPEVNQQWFSKKVENVVTLGTPAFTIWEQRPylvrfknyqpiTGQEEFMyqNTTMFPLRATNNEINQICLVIYDVTDV
>WP_170084488.1/438-545
DEAGVGISIADstePDIPLVYVNDAFTDVTGYDRETAIGTNCRFLQGSGTDEASVDIIRAAIEQEETRTAELLNYRTDGTPFWNELTVTPVADSTGETTHFIGIQRDV
>WP_168891647.1/350-464
ERFRQLVENIHEAYWINDvADNRVIYVSPSYEMIWGRTRESLYENPESFFLAIDKDDRLPVLDAFNSLRNEGMIVDQEFRIimPDGKIRWIRAQAFPVYDDEGVRVRMVGVAEDI
>WP_109958113.1/20-122
AASDVSLVVDRDGVIRDAAFGADGLSEEAGETWLGRRWIDTVTVESRPKVASLIEDAAPGAVTRWRQVNHPSaqGGADVPIRYAALRVPDDDRIIVIGRDLRA
>WP_210319344.1/54-153
GPEQILIYNDGYAKILAIKHAAALGRPFLEVWAEIADDLVPIVESAYAGHPVHMDAIRLVMerrgYPEETFFAFSYTPVRGVGGVIEGFFCACNEITGQV
>WP_165917461.1/810-911
GVIGITRTRDRVFIWKNDAFERMLGYSPDELLGAPTRQLYADDESFQQFGREAYPAILAGRTFRTQIQLVRKDGSLIWVDMSGAQLDGGESVWLVQDITPLK
>WP_165589430.1/201-304
EEMPVAVIKIDETGTILAANRTARRMIGPDAADKHHLSEIMEGLGRPLSDWLAEAAKGGAQNLIEFLRikrDDKERFVQVTLGRAFDQDEPALYAVFHDATELK
>WP_171820282.1/143-250
LILSGTGAGTWTYQVDEELFTVDEQFAAMLGDAPNSLRGDTEHLYARMHPDDRPRVRQAHQLQLKGPQSLSEVEFRLRHTQGHWVWVLSRSSVQRRHPEGRVALIAGI
>WP_129590117.1/335-447
RFRLMVESAKEyAIFTLDLNGMITSWNSGAERLLGYQEAEILGRDGRIIFTPEDNArGKADQEKQIALAQGQAENERWHVRKDGSRFWGSGLVMPLQTEVGTTQGFIKIMQDR
>WP_043555100.1/23-137
LNSLEDQIAVIDRDGVIHYTNLAwnrFAEqNGMPPGYNWLGVNYLRVFDSLvdpLVLMAAEGIRRVLCGEQEHFSLEYPCHsPDIQRWFMMRVSPVLGVDVEFYTIAHINITERK
>WP_165266664.1/142-248
YQIQFEQSLDGILITDTDGKIIDANPAACKILGRNHTELINCTRKDIVDVSDPKYQQALSQREKSGEYQLETTFlhKDGSAIPVEISSRAYRTPLGKVRAIVSFKDI
>WP_058555187.1/1075-1181
RRALRVVHEAVWEYDFTHRELWWSDEYERQFGKPAPMGESLPDWWAAGIHPDDRAGALARLQGAIDGDADAWQAEYRRQDVDRRWVPVLARGAIDRDSNGQVVRMLG
>WP_134033405.1/188-299
SLQTGILVEDENRKVILVNQLYCDLFGIavAPGALVGQEYFEGASPSgalftEPDAFAEQMEEAVRQKKAVVNEVFTLVDGRILKRNYIPIFLEGEYRGHLWQYTDITEKYR
>WP_051213204.1/15-110
DATLVMDQAGIVRDMAFGNAElaAALGPRRAWIGRALAEAVGEDSRQKVAEMLAEAAAQEAPRWRHINLRSaDGGNIPLMCAATRLRGSERTVVFA
>WP_035758857.1/34-141
LSALFEAGTDGMVIADDLGYYLDANQAACQLFGLPHQDLMGCRISDFAEPGFNFEETWQDFLHQGEMRGSFRLIRPDGGVVMVEYMARANFLPNCHLVTLRDVTEIKS
>WP_201733044.1/496-599
MSELVWAISDDGRIVWASPSHREVLGLSPSLLEGRRMSEVIQYHGGTEKLGYGDLLGAMDQLLFEIEDHRGNLHLLEAVAnrLPVRHSSGATTVVSARDVTERR
>WP_046912991.1/23-107
TARATVDEQGTVTGWSAGAERLLGYTPAQILGRRAVALLAEEPAPSALPSFSDRSRWHGTLVLrhRDGRRVEVRVLAHHRTSYCG
>WP_072834556.1/288-384
ICSIDEEGKFVNVSAACEEIWGYTSLELYGKPYLNLVVEEDVEITMKSARSIMNGiVATNFENRYIHKDGSIVPMLWSGRWDENDKLMYCIAKDITD
>WP_187587151.1/1010-1121
HSSPSLISVLkGENMTIEIANDAMLESWGKGKEIIGKSLFEVLPEAAEQGFEKLLLGVYRTGKSANAYEAPITrvrngQAGIEYYTFMYQAQRNLQGEIEGVAIIANEVTPQ
>WP_109953604.1/176-288
LNHMRQALVMLAADQTILFFNARAPELLDLPASVLRPGAAFADIRAFQRARGDFALVDAQINERVSGGDLnRLPPVYEWPRPDGKILEVRGSPLPDGQFVYTFTDVTARNEAQ
>WP_091869581.1/26-132
FEASPDCVKLLDADCRIVAMNRNGLRaMELGDGAQVLGNAWPTLWPQASQADIAAAVAAARSTGSGRFRGACPTAAGTPKWWDVTVSAVGAPSGGLLAVSRDITAQV
>WP_162236579.1/81-174
GVVLIDFDLRVLAINHVAQAQVDRTKDDLVGQRLFSAIPLLQGSLIETYVRRAVTSREPCSAELPSLFRADNWIRVDIHPFAHHLTILVHDITE
>WP_071313378.1/73-187
LSTLINSMVDFVAFKDGQGRWVKANASCLKLFQLENIDYQGKKDCELAKYTDFYHKALMHCEKLDEEAWLNRDISRSEqtlpiPDGTKKYFETIKVPLFNEDGSRKGLVVIGRDI
>WP_159435424.1/491-598
ADGIEALDLDGNFFFYNDQFRKMWDLPEDIADIDFTFAHILARLANPNAALSGIHDLMGRFPLEPFRELRLTDGRTIERYAKPIlvdgqKTTGYVLSYRDISESKRRE
>WP_165206076.1/27-134
EEILNLMSDAFIAMDRDWRITYVNPAYLKLVFPLYSNVEDLVGHVIWERFPDIDPEAIRRFHTAMELQQPDHLEDYYEPLDRWLEVRVHPAPESVAFYLQDITARKKA
>XP_011622214.1/100-210
QYLNILQSMGQSVHIFDLSGSIIYWNRSAELLYGYSATEALGQDALELLIDARDFDVVSNIIKRITMGENWTGQFPVKNKLGERFSAIFTNTPFYDDDGTLVGIICVSSDV
>WP_152632394.1/595-694
RFENMFKTHSSVMLLINPNNQKIIDANQSAVHFYGYSIDELKGMDISKINLLAHQNIEEQQLEAKTLTKNSFIFFHKLKNGTIRTVEVNSSPIETESGLI
>XP_002682854.1/1252-1361
EGSIICNVDGSIRFFNQAAQDMFGYRITEIIGTGLAVLFSKKKVVDTLNSVLERMKNatsnfGETFEKLKAKRKNGKAFPARVNLCVSvlgdPNDKKRTIIISCFIKDIT
>WP_184053014.1/436-547
DTAVDAIVVIDERGTMASANPATERVFGYSADELIGANVALLMDADEAAGHDHHLsNYALSGVGKIIGIGRDVQgqrkDGTSFPLELTIAGWSDAAGHQFFTEIMRDVTSRQ
>WP_073617197.1/127-231
RSILKSAMDGYWLTDTEGRLLEVNNAYSRMSGYSEDELLTMRIPDLEATEDPELVAEHMRTVVLQGSDRFETKHRRKDGTVFDIEVSIQFRQENDGQCVCFLRDI
>WP_069103544.1/293-406
LEHMDQGIAKIGPDGVVELCNRRALELLDLSPELLAARPTLAQVLAHLRERGEFVPSPPEVQAMLLQDGGLDRLHMYDRVRPDGTVLEVQTIPITGGGALRTITDVTARRAAEQ
>WP_080655027.1/19-74
LLADKIADVVVVLDSRGICQYVSQSVSAALGMSEEQVLGRPYIDFVHPDDRKILAR
>WP_051935646.1/18-118
DGLLDPFFIADGEGRWTYVNGPAAALLGTTPPELLGRPLLEGFPGTIGAALHEVCRLVFQTGQERRFEVGCSQTGLWVEGQARPYADSVAVQLRDVTERRR
>WP_159790846.1/25-130
QLTSLFEAAPDAMVVLDDEGTYVEANAAACELFGLPREQLLQTSIADFAEPGFDFQQAWDYLLSHGQARGEFRLLRPDGELRAVDYAATANFSPHRHLSVLRPIIR
>WP_193171496.1/474-585
FREVVNASFDAIVTIGENAKVRTANRAAGQIFGIPASELIGHSIAGRLSGDWARgLAAAPADILRQTAAEPTTIETGILDpeTSSVMRPTEITLTESIAGRDRVFVLVLRDI
>WP_107586425.1/235-290
QMEMVIELSHDGIIMVDKKGFITMVNKEYADFIGRPPEELTGRHVTEVIENTRMHI
>WP_126456179.1/11-115
EKTFSDTDRLVSSTDLKGIITEANDVFSDVCGFSHEELEGTNHNIVRHPDMPPAAFDNLWTTIKQGHHPWMGIVKNRCKNGDHYWVDAYVTPLLNKQGDITGYES
>WP_014414109.1/122-231
RLHSTFDAAGHGMALLGQDGRFWQVNRAMTTLLGLAPDALGTLDDVVMPDDReIARDLLRRLRAGPDTALTVRLRFRGAQGEPLWGEVGAAIPRHRPGDAPGVVLHLRDV
>WP_106864131.1/13-120
KFRLLFEENPQPMWVLDSESQRFLEVNAAAAALYGYSVEDFRIMTLADVQLPEEARRFTEELTQPARTTPGVWRHRTKSSRLIEVEIAVHEIQYGGRKAHLAVLLDIT
>WP_109060858.1/144-253
LSLVADASDAAVMITDSASEVVYINSGFTRMFGWNLEEIRQRSAIPLLAPNLDDEYAQNYRSTLRNGNSIEREELLTSKDRQRCWAKIFSNPIFNSDGNWQYTITVLTDI
>WP_160061523.1/274-381
YIHNLPGMAYRVKNEDGWPVMFASDGTERLTGYTSDQLLAGTVSLGEDVIHEDDGDDVWDAVQAALDDRRSFDIAYRIRTARGEVTPVREQGQGVYDEQGEVIAIEGF
>WP_007856443.1/745-856
DAIPVPLFYKGADGRYIGFNRAYEQAFGVRRSDLVGKTVLdlDFLPPEQRTRFQGDNLQAMNGLDSVHREVDLPYaDGQVHHTLFWLHAFARADGSPGGAIGTFVDITDRRR
>WP_153784514.1/243-347
ESMGEGVLVMDADWRLLDTNRSARLHLPELEKAAVGRSLHDLeLPAEASAAFHAALATAGEAIPFSRGEGASALHFEVYSAPVQRGAGRIGGHLLVLRDTTERRR
>WP_210535311.1/10-119
IQALFDTVPDAVFFIKDCEGRYTHCNLTLVRRLGRKERDEVIGRTVSELFPVLLGGTYQAQDRRVLAGELIDNVLEIHLYPNQLPGWCLTVKRPLRNDGRISGLIGISRD
>WP_161142657.1/8-123
LEALPVAVYMTDPEGWITFFNEAAAELWGHRPETGSTRWCGSyrlLWPDGrPMAYEDSPMAQSLRRGEALRGIEAIAErpDGSRVPFMAYPALLRSATGEVTSAVNLLVDMRERKQ
>WP_131853843.1/181-286
KIGKVGGLEVGLREGFVNKRSPEYLVLHGLPPEAVNESHEDWVRRIHPQDRITTEGHFREAVAGTATDYHAEYRIIRPSDGALRWISANAEIERDEAGKPLRLVGA
>WP_165849040.1/250-358
VDESSDEIYVVdGDTLSFMQANKRAQQNLGYSLDELQQMKPVDVAPEMTAEHLAEALELVRAGIRSTAMLHTTAQrrDGTTYPVEARLSLAETGGRTAIVVIFTDISER
>WP_009686396.1/80-183
EALLRSTAMIQFGLDGRVQAANPMFLAAMGYRLEQLVGQHHRIFCDAKETASAEYTAFWRTLNAGRYVTGRFRRIDSQGREIWLEASYNPVHDASGKLVKVVKF
>WP_168034839.1/157-275
FDHMTDGVVMWDAALKLRFWNRETLRVGEFPAHMAVQGADVLDVMRYQDRRGEFGpppesEAELEARIARRAALLTRPGGVSYVRQTPSGMWLEVKTIPVEAGGAVLMYRDITSLKQRE
>WP_183858849.1/10-119
FETIMSSSNDAIIIKDMNFSVKYWSKGATVIYGYLAQEIVDKPIKLLIPKETKDQLLYIESNIINNQPIKNFITKRQTKDGRIIDISLTVVPVYNNENKLIGAVSIGRDI
>WP_079189590.1/154-253
AVNQIVWLMQPSGEIEELVGGFEKFTGIPWRPMIDQDWLAAVHPHDRGPLVRSWREAAEGSPSMFVCTFRMRTASGVYRRVQSRAVPIVRGGAAVEWIGT
>WP_120752535.1/38-143
QQFALDGLWFWDLKNPENEWMNPKFWTTLGYDPEEMPHKASAWQNIINQCDLESALKNFKKHCKNPNHPYDQVVRYQHRLGHTIWIHCKGIVIRDSDNKPFRMIGA
>WP_127584612.1/16-126
FEHASFGIALVAPDGLILTVNPAFEHMFGHTQEEFDGKRFNDlLHPDEEIRSIQDLRARMKDDTTEVQLETQFMKkNGYVLWGLLTFQLFGDAANEPLYYIAQLIDITKQK
>WP_089164109.1/208-299
RFRNIVETSPLPFCITSmPHGSLLYMNEPFRKLFGLAAQTDTVIRIADFYVDPATRDRLVRQLRMLGGFRNTEVNFRRPDGSTFWAMLTARV
>WP_133678868.1/129-232
LDNIADAVLVFDRTGRYRYINQQAVQLLGYSETTLLTMGLPDLSPPQEIPRVQALLAELYQTGHVRAELRLCKADGAQVPVEVNAILQSDGSAYGACRDITERL
>WP_154287945.1/397-504
EQAPSAIAMFDNQLCYLAASNKWIEDYKLNGLDIIGKSHYEIFPEIGEDWKRIHQECLKDKSQKCEEDKFIRqDGTTQWIKWGIRPWYADKNTIGGIVMYTDDITERK
>WP_051749852.1/18-126
AAIIAGSDDAIISKDLEGNIRSWNRGAARLFGYTSEEAVGRPITILIPDERLgEEPKILDEIRHGRRVEQFETQRRRKDGALIDLSLTISPIHNERGVIVGASKFARDV
>WP_176758694.1/27-125
GAALVDSVRVPAIATTapPHPQVVACNTAFAEMCGYTRDDIVGGTPEMLQGPETDREAAHAFVETLREKGRATTQLVNYRQDGSPYQVSIHATRVTQAA
>WP_167068589.1/273-384
EEYRRMLKLLPEPIIVHQESIICYINDIGLRLLGAQApSEIIGRNMFEFVHPDFHEQVKARVKSVALVDNYIPFIELKLLGLHGDPIAIEASSVVLHNYLERPVIQTVLRDI
>WP_201431437.1/143-255
KYMDLFQMSPLPMWVYDSETLKFLDVNESAVRHYGYSVEEFTSMSIKDIRPKEDMPDLEKALEISRGKKTGFYYQGVFRHVLKNGEIIYVDIQSNVIKFNERDAKIVLANDIT
>WP_073036938.1/514-620
VDGISDMLVLLDREGRIRMVNRAYLERFGLDLSQVTGRLCTEVHEEGRCPFSACSLEEVIHTGTPKTEEVHSPQGEVYLVHLYPVLDESGRVDGVIRYAKDITHQKR
>WP_197715558.1/31-136
MASVSFDLNANVTDSNSLFQQVMGYGASSLLGMNHRAFCDPDyvASRDYQEFWNSLRAGKPYIGRVKRVRSSGERIWLEATYNPVKDKAGKVIGFIKFATDITRRV
>WP_016777528.1/271-386
RLRVLINATPDIICFKDAKGRWMEANEAIQELFRLKGKNFLFKSEEQLkkMVPELSVVFGKCKESDMEAweKKEPVMVEETIPLPNGDERKLDVIKTPVFDEHGNRKGIVILGRDI
>WP_190315848.1/459-565
FNTSSDGIFILDRVGNLQESNERFAQMLGYEPWEITNFNVVDWEAKLTPEEVQELFEKPILDKDTIETLHRRKDGSIFPVEISARVMEWQGESMYICIARDISDRKQ
>WP_175380042.1/4-114
EIDRVIDRLPGVAWTALADGSVDYVNQYWSQFTGSGLDDALGTGWLSFLHPDDRPVVSEHWRGIIASGEPSEMQARLRRADGVYRRFILRSTALRDAQGHIRKWCGISADI
>WP_190645135.1/291-396
LDNSLDVICSIDGEGRFVEVSPASLKTWGYLPHELIGRFYEEFVVPDDLEKTRAIATEALAGKSISGFENRYVRkDGSWIDIVWSASWSTTEQLLFCVARNNTERK
>WP_174838478.1/59-165
IVLFWGPDYVALYNDAYAPTIGDKHPAALGRPAREAWSELWDDLEPLLAHVRETGETFRAKDRPFYieragYGEEVFFDVSYSPVREDSGEIGGVLCIVSETTAQVR
>WP_169334051.1/115-223
RFRSLFYENPDAVFSLDVEGRFIDANRCTLHMVGIATDELKHSHWVDFADPDDQDRIRSSLEAVLCGDSSSIRCRVihRDGRTVHAYVTHVPILVDGHVVGVFGIARDR
>WP_171608589.1/306-405
VALLIsRYSDGLVVMVNEALAKIALSTPNQLIGKLTKDFYTNPEQREDIIETLNTKGFIKNREIELTRSNGLSSPCLLSSEIITWKGEKMIMSGFVDISE
>WP_207424144.1/332-434
LqGREYLVEVANQEIANLWDKPLSKIIGRELLDILPEIKDQPFPALLNKVFDTGTTYSQEEELFYlntpeGRVLKYVSFFYDPVFDENNKVTAIIVSANDITA
>WP_052519250.1/159-270
RFQLMLETAQEGVWMIDADRRTTYVNQYAASLLGYTPEEMLGRHLLEFVYQPELSRTVRELMTQENEGQAVLLDDFRlvrKDGTPVWTLVAACPVQDESGGYLGSLAMITDI
>WP_146681502.1/135-227
LSAGAILGTWVWYLDSETFDLDEEFSRSMGLDSAQGAAGLTIDQIVVNVHEDDKPGLMAAIDRATQQTTPYAYQFRVKRADGLYHWVEANGRM
>WP_159659217.1/591-693
EAVIVADAKNKIIAANEAFTRLTGYSEQEVLGKSTDLLksgRHDSDFYQAMWHSLTLTGHWQGEIWNQRKNGEIYHEWLVINSIYGSNGAVERRVAMFSEITE
>WP_207739257.1/621-725
HLAGGIAVIRYERDGRPVPEFLSDGFAALTGMTLPEAWDLYRQDAMAGVHPDDRESVNGQMAAYIAGGESRCEIIYRLKKGDGSYVWVKNTLSIIQSEGGESRVY
>WP_069570532.1/140-251
TASPVGMAIVDTDLRCVWANPALEQYGGGPTAERIGRRLGELQPRLDTAALEAQMRRVLQTGEPVTGYEHTGRvaadPYHDRAQTMSFVRLDDPEGRPMGLCYTVVDVTEHY
>XP_040725977.1/1-92
MELTFITMHSVAADARLLYASDSITDVLGYEPEEVIGKTTFDFFHPNEVPLARNEHQNAVDLDRASVLAYVRVLNKQGEWIGCECVFSIVYD
>WP_160595162.1/432-544
DSLFEALAVFAPDGHLELWNRGFPKAWGLDGEVLDNHPQAEELLEAIAGQLADPKAIAQIGQTIRSATLDRKNREGRIELADGRTLDYAGVPLPDGNGLLTVLDVTASQQAEE
>WP_062152262.1/407-515
EAQRIAHVGHRDWDILTNTEEWSDELYRIFGIERDAYPVINNGILHALIHPDDREIYYFALHDTLEHGKPYHTEYRIIRWLDGQTRYLHCVGELLHDASGKPHRILGIV
>WP_202684579.1/415-521
RLQAFMQHAPAGMFLKDLEGRYIVANPEMEKVQNRPVSKIIGRTPQDVFAPEDAAliryYDQQVLNTGAAVVNEEHVPYMPHYPWRMVVRfPIRGPDGQITHIAGFI
>WP_144248767.1/21-130
RLLVASiSDYAIFMIDPNGYIMSWNQGAQNINGYTEDEIIGEHISVFYIPSDLKsnAPRRNLNEALKHGNYESEGWKQRKDGSVFWANVVFTTVYNDDGHLAGFAQITRD
>WP_045574892.1/409-521
RLRSILENVQLITGIMDKDGRILFCNDFILELSGFKREEVMGRSFFDIFVPSELRESANAWFQEVLNSKMIIVHNVYPiqtKNGFKRYVNWNHTLLFDADGNVSGVASIGEDI
>WP_201153133.1/83-192
GVGLWDAVLYNGDAFDDRSSWAWSNEIRRQLGYTSERDFPNTVEAWSEKLHPDDAQAAEDAFVAHLADRTGKTPYDVTYRLKVRSGEYRWFRDAGNAKRDANGVATRASG
>WP_145469900.1/14-127
DETPNAFGVFDSNNQLLYCNANMANVFGLSRQQATGLTHRELMRNAYNNGLGVrtdSEDFEQWISDVESRQRLDPVRTFESDLFNGEWLKITQVTIDDHLVLIGTNITELKDTE
>WP_159051723.1/17-131
RLRSALDHVGAHVFIKDRDGRYTYVNRMVSELFGTAPEDILGSTDERFFDLSVSNDLRDHDRRVVEEAVRIEGEERNVVACSGETRYYDTVKQPLFDDDGAVVGVLGVSTDITAR
>WP_164455868.1/677-785
VENMPDALVIYDDRMCYSFLNTVSLKRGGLPLESYLGRRDDEIFASETCSSYLPYLRQTYETRAPTAFECGLDLATGHYDLVVTYVPMLEHGAVYQVFGFFYDITERKR
>WP_110251623.1/119-225
QLNSVIENMESGVMLIDGQGFVHLVNRKFLELFGREKIDVEEHLYYDVLDQERIYHTVQEAFLYEQTVKDSIIHKKNLQSYYIEVIGAPFFNSSGDLRGVVLVFHDI
>WP_082537524.1/69-173
PMIITDPRQidnPIVFCNDAFCRLTGYERDEVLGRNCRFLQgpDTDAGDVALIRQAIEARTDVSVEILNHKKDGEPFWNALYISPVFSESGELQFYFASQFDVTD
>WP_126076313.1/507-612
ARVRAVLEASPEAMLILDADGRIRYANHLCASSFGYALEALVGMPAEQLAPGVREPGAPNRVLTARRRDASQFPAEVNRTPMQSQGHTLTIVSLRDISERQRAEQA
>WP_056902171.1/357-438
LQALFNLAPVPMAVTDmdEAHCFLDVNSAWCEETGYTRAEAIGLNSLELGMWSSVQHHEDLLQTLEDGSFAGEVEIICKNGE
>WP_188443916.1/300-407
EYASIATSDAIWDWDLSTGIVYRSSNFEKLFGHKIDNYTNNKDFWISQIHPEDYPDVQKEMQAFQSGSDEFWESTFRFKKANGKYAYVLDKGIIIRDQKGKALRMIGA
>WP_167972963.1/144-257
VDQSPVGLGMVGPDLHWLRANPALARINGTTGRDLLGRAIGEAGQGVDTPEVAATMRRVLADGEAVSDRQITGTtpadPDAEHVWSASFHRVRDAAGRTLGAATSVVDVTARHR
>WP_028325575.1/402-506
KYHAIFNNIPNPVFVLEMDQWTILDCNESVAAMYGYLPADLKKRSFLDLFPQSERTKYEAGFGGAAVLNKVRQIHQSGRILFADIWLRPCEYPGKQVLLVTTSDI
>WP_199421769.1/162-263
LESMPTAFFSLARDWRFTYVNAEAERLLERHRDELLGQDLWAAFPEAVGSPFEHAYREAMSTGSAVAFEAYYPAPLDRWYEVRAWPNPDGLSVYFLDVTARR
>WP_136892532.1/463-575
LFRTLAENFPDIIARFDGECRHLYANPAVATAFGVAQEAFIGKRPTELAPATVAgqnERLEAGIRRAFAEGELNEDEVRWQTSQGTRVFDIRHIPEKDAEGRVVSVLGVARDI
>WP_124013120.1/255-364
SHHIQNTPLGYISRDINSNCIEINKSAEAIFGYSADEVRGHCLLDLLVPDEGRnDIENVIKSLLKSNKDSISINKNKTKDGRTIICEWHNTPLVSEHGEVIGVTSLIQDV
>WP_147029310.1/73-179
PTAVYwGQDLRLLYNDAWAPILAERHPWALGHPAAEVWADIWEVVGPQLASVVETGAGFSTYDQLLSlvrdgARQETYWNYSFTPVRGEDGSVAGVFAQGHETTDRV
>WP_144358444.1/587-693
LDNTHDGFVIVTLDGRLREVNDAYCKLVKYDRDTLLRMRIADLTVSGDPKEVERSIKKVMELGHYRFESSHRCSDGSIVDLDVSTNLAAVGEDWFIFAFVRDVTEHR
>WP_212309837.1/280-393
SFRLLFENNPMPMWVFDAGTMEFLSVNDAAVQHYGYSRERFLGMTLRQIWPEDEWAMHSAALREVGNVYQSSRDWRHIKADGTEIHVLTFGRRVAFEGRDGYLVAVVDITERRA
>WP_176064078.1/166-270
HTHVSVFETDRDLRYSWIYNPMYGLRAEDLVGKVSPGVIRPDEAAHFEARKRAVLESGAPSRDEVRLTLDGVTHHCIVHMEALRGPSGDVTGVTGAATDVTDQKR
>WP_163315187.1/493-602
LESIADAVVLTNHRDEVEYLNAPAQRMLGVRGAGALGRRLGAVVGLLAPESGLPIGARVLEAEGRKTLELDLETaSGSRRAVTLTLSSVCAQGAMQGYRVYvLHDDTERR
>WP_198672951.1/139-250
EKYRGILENLQFGLMEVDVNERILFVNDTMTLITGYSREELLGNVASDLLVRAETKEKIEEqhRLREKNKASAYEVELIRKDGSSFFGLISGAPTFDLTGRRTGSIGVHVDI
>WP_201962091.1/40-128
LQEMMGEAFFTLDAQGRVRELNARAAALLGLPAEQVRGQEPWLARPELTGTVLHERLMAALTAREGGRFLAELPSRIWLEVTVRAVGDE
>WP_162184893.1/154-266
ERHRAVAERSTIPVLVCDPDGTVSDANPALCELLGRQLHDLRGATAGSLLFNRNNPQCGAWWGELLGGKIPSHRARVLLDRKTEAPVEVRFTASVSRSPDGQPASVVFAVEAV
>WP_169247117.1/751-858
EAILDNALVGIVLLRQRVIIQCNRRFEELFGYAEGEMIGHSTRILYPTEEDFRATGERAYSALAHGETYVEELWLKRKDSGLFWGCLSGRALDSSQPQEGSVWIYSDL
>WP_138757380.1/190-307
LDALPVGVLAVDEQGRVQQFNQVCRDWHGpvrlGERLAPVGQTFGSLFAADGRTPLRPEDmpsARALGEGRVQDLEIVAAPpSGPARRLSVTGSAIRDSDGGLLGAVVALADVTRQRE
>WP_165900342.1/10-113
AVSFPPGKQLISTTDLKGQITYANAAFCEVSGFSLEEMLGKPHNIVRHPDMPPAAFGNMWDSLKTDTPWRGIVKNRCKNGDHYWVDAYVTPIYEDGKKTGYQSV
>WP_169984197.1/133-238
RYQSMLWVDAHMVWVTGPEGEVREVSQGWQRLSGQTLEESRGYGWLRALHPEDRErALDAWVRAAELATPIWEQVFRVasPDGVYRHIRFRAVPVYENGGVVEWVG
>WP_071781103.1/428-526
EKYMALFDSSSDAIILSDNSQIIDFNQAALTILGLNKEDLPGADLAELLSNQCIAEEKAIQQKIQDVLENGNKITTEWYTQVIDRSLEAEVTFNRILIN
>WP_181428719.1/23-118
PLFVLDGEWRFSYINPAGAAVLGRTVDGLLGRGIWAEFPEAVGTPFSEHYEAVAATGEPAVFEAWFEPLQTWFQVHAFRTGAGLVVTYDDVTERRR
>WP_138804166.1/254-343
EMRIELANQSILDVWGKGNDVIGQTYHDVLpeLKGSGIYEQLDHVYTTGKPfHARSQRVDLVVDDRlQPFYFNYSFTPLYDEDGQIYGVM
>WP_068660542.1/136-239
DVVYELDLNGCVVEVNPAAAPILEEQISVAEGDITLkDMFESKHDELISDCFEKTLEGQSPQYSLTSRHKNGEVAHWAMKNIPIYVNRRVVGVYVNAKDVTVNR
>XP_005709404.1/324-388
LEGSSDRWLEAVYRMDLDGRFIYASPSVELMTGYRVEEMIGSPYTFNVHFDEQDLIRNNLQRIIS
>WP_161595474.1/719-825
ATVQESLAGAILIIDGQGRLVRYNQHAAEWFGLREQHLGLPLRFDRRRFPWPADLGERLERDSAKAWQQEIEQPNGRYLLHIAPWRTADERHGTVLTVTDMSALQRA
>WP_190240496.1/227-328
YYKAVFDSVAEAVVTIDRKGIIRDINKSAGGLLSINHEQAVGRKASEILDFHPVTLKTFDSEKGCRNQEVILDSKRGKIFLNSIPILKDDGEIAGVIGVFRE
>WP_179313513.1/51-160
QLQGVFENIIDAFVVMNIKGDILKFNDAATRLFGYDVSRESINVSNLVHKDDLQYAMLSFEELRTKGFFKNYEARVYTKSKEIKWVHINASLVFDKNNKPVAAQGIVRDI
>WP_093916266.1/251-363
AQLSIGLAIFNRDGQLALFNPALVDLTGLPAQFLSTRPALQTFFDRLRETRKMPepknYADWRTAISELVNSAKDGRYDDTWSLDSGQTFRVKGRPHPDGATALLIEDITAEV
>WP_029298801.1/207-315
DNTDVLISVRDQTGQLIYFNKAWSQLSGRTADQLVSMGWHDLIHPQDGQKFFDIHQKAFEQRASYSVEMRLLGSDGYYHWLIKKgTPRFLSDGSFAGYISSCVDITQLK
>XP_038754290.1/11-93
LTPQANILFASESISEILGYEPEDVVGKPWFEYFDKDNDNTPFARQATSQGVhlekaaviYHAKIAHKNSKPDGKPEWVTCEC
>WP_090618273.1/571-669
AVGVFDRDLTYTLAEGAELGETLPSADRLEEDRMPDIFPDHTADDLEPLFRAAVEDGETDSVETAFDGRIWRVWATPLRDEDGEIFAGLSFAQDVTERV
>WP_069896603.1/40-143
SMTDGVVVLDEKHNVILLNKAAERLFPFKNGEVNERPLWDALADTDLSDFFHQALVSQELIEDKEMTIDaGGIPRILSCTMMPLVREGGIQGGLLHIEDITEKK
>WP_149098921.1/512-615
SKDAIVINKTTPAHPQVLEALYVNQAFTQITGYTAQEILGKDPAFLIGPETDTKVLQEVYEGMLEGVANEVELEITHKDGHRFWTYLQFVPMYNHKQQLTHWIS
>WP_093734527.1/339-432
RSIIENSVVGIFILDHRRQVLFANHAALEVFNEVEDGMGGRPLSDFVTPAQGVPDDAGYNATGKTRDGAELYLDVHHNDWVTLNGVKRVTAIVR
>WP_149498989.1/215-319
LNAIGKSQAVIEFDLDGTIRTANENFLGVVGYSLSEIQGKHHSLFVDRDYANTAEYRNFWSDLASGRFQAGEFQRFDRSGNEVWIQASYNPILDPSGKPYKVVKY
>WP_198094259.1/447-553
PVGIFRTDADGQCNYVNEAWKEITGLEDGQWEGEGWANAIHPDDVERVFADWGTAVAEERDYEGDFRWVHsDGSVAWTTALGRPDRAADGEVEGFIGVCIDFTERRQ
>WP_188910670.1/520-608
DWVYEEVNRAWGELVGIAPERALGRTIRELIPGIEDAWVNEFADVVDTGQPIRFTRQVGTFDRWYDGVAQPLGDDRFTVLFLEVTDRVR
>WP_008482876.1/402-508
SKVPCEVAIFDMGMRYIAASDDWIESHDLAGIQYKGRIHYDLFPDESEEWRVIHARSLRGESQKRSEDSFMVGDRVIWLRWEVIPWFEQGDrQGGIIVFQENITERK
>WP_147111773.1/86-200
QTITDGFAFFNSDNQMIAANESYLAIFDKIDVIRPGVNYMTILQVLTDEGIVDtEGMPDDDWRQMMlDRWMKPQPDPVTVRLWNDQYIKLVDRRSPAGDIVSLGLNITESVRYQQ
>WP_114972154.1/370-478
FALEGAGDGVWDLDIQTGEAFFSRRCSEILGYDESGIHADVREWKQRVHPQDLPDVVNAFQRKLDRLSASTAVEFRMQCKDGSWKWIQSRGMVLGMGANGKPTRLIGTM
>WP_170148096.1/473-580
ESTNSIIGLFDREQRLVAYNKRfaevtyqTEKLELYKGIDLIGKLGGSMAGLFEGFQERGLNGEKFNETIEYPTSEGVKYYLCSHNPVFQKGEVTGVSVFVEDVTELR
>WP_152772863.1/30-124
NAVVVvLNATGHITLWSRSVEDLLGWTREDVLGRRFDRLMdagGTDAEAPEDILAKLLGSESWSGVLPLLHRDGHPVHTRVQASLLVDGDGRAFV
>WP_070725934.1/157-269
LDNLPLTISTMeGPDLRFTFLSARARESMGPRVNLGRSVAETLPEIAAQGYLQTLKKVRDSGQPVFGHEERSEvqdpatgELREQYNSFGYLPLPSEEGTGVLAYGLDVTEQV
>WP_009172021.1/136-246
DAVPESIFYKDRESRFIGYNKKFENfYNKLGVTDILGKTDLEIYSDKeVAAYFIEQDQEIMRTKQATYFEQRIENeNGKEVIQENIKIPVVNKKGEAWGVVGLSRDITERK
>WP_064011574.1/328-437
FENIPDGAVILNKEGVVIECNKQFLAMFGYTKEEVLGKNIDDLIAPNDLQYEPDKLRKLAIEQKTLKVETTRKRKDGSLIEVRINVSTiDTGeealIYAIYTDVTAEREA
>WP_121178680.1/146-259
ARFRALFESAAIGIGIGDTDGNIMAVNKALQELFGAGPADMIGRRVGDLVHPEDAPGVWEAYEELISGKREYFQLDKPYYRQDGEVIWTHLTVSLIRDDDGSPQYQVAMLEDVT
>WP_102634707.1/57-146
GWWEVHLTDDASLIGKTASAWSERFCELLGYGHDEFYPLLDAWIACVHPDDQIALLAAWRSAAEGKHNVTTTVVHRAKHRRGGYRMYEMR
>WP_087076503.1/27-128
VLGGPPQRVGRFEYRYDTDAWTWSDAVARMHGYEPGEVQPTTELMLRHKHPDDLAHVKTLLGQAEAPFSSRHRIYTTTGEIRKVVVVGEAVSDESKRIVATR
>WP_015188926.1/300-404
DALIVLDTNLVILRVNLATAKILETCPDKIIGKSIKALFPPEEKLEELSIQEILNRGKIEILATYWLTnTGKQKPVSFSATAMYNQQGKLQGIVCVAQDIAERKQ
>WP_132828105.1/175-273
WADNLKLFYLNEMAQDRWKLKKRELYGKTPMDFDSKFSNGEVIGIFNRIKTGEKNVVSVITESTrtDGTTYPVEVSAQLVHPEGGRPRFVVLVQDITDR
>WP_144074815.1/659-770
RLQSLLENASEVITIFNSDGKIKFVSPSSKHILGYKPTDLIGSSYLEHLHKDSVEVVKEFINKLVTSENKDTISTEYRYklQDGRYIWLEATGINLTNEPSIEGIVLNAQDI
>WP_190580372.1/495-620
LESANYAIISTDLDGIIQTCNHSVERMLGYSASELIGITPDILHDRQeiidkaaslsaeleqdIPAGFEVFIAKSRRGIVSEQEWTYIRKDGSRFPILLSVTALKNDNQQIIGFLGIAKDITQRKQ
>WP_108972616.1/684-789
DSLPGLVAYWDRDLHCSFANTAFKTWFEVDPDAALGKSMREVMGEAFFDKHEAQVRAALKGDIQQFEHVLPKgsEDDVRYAMTHYIPDLADGVVRGLVVLVTDITQ
>WP_201657112.1/16-129
ERYRLLVESiSDYAIYMMDSAGTVMTWNAGAQRFKGYSADEIVGQNFARFYRPEDQHaDIPRRNLRVAAAEGRFEDAGWRVRKDGSQFWAHVVIDRIVDASGRVIGFAKITRDI
>WP_011066081.1/42-141
DGIFVlLDIVGEILYITESIKRILGFSPSKVVGLNWDEMVSSKDVELARRKAELTDKTLRKFNLNVLNNDGNYVPLTCEFEYYRTVDKQIYVLVYLKDLT
>WP_109459169.1/18-119
IARLLDEANLIFHGLSGVISRWTAGSEQLYGWSRQEAVGKVVHELLATTFPMPLDQIREEVRKFGSWQGEVVHRSKDGKIVFVASRWVLTQPSADSEPVIIQ
>WP_152172880.1/32-123
IDDHGIVtSWNAGAELLLGYSAAQVVGRPAAGLLAEESAGRDLPPLAELPRWNGTIAVRHRDGHRLEIKALAhKRTPDTGRPEWLLVSALRD
>WP_149223670.1/29-139
RYAAIINTAPDAIIVFAvGEGRIIAWNPAATRMFGYSMQEAIGAPVTLLLPEPCPEGPTGVFDRALSGEEVQIDTVRRHKDGRLVDVAITANRMIAANGRVLGVVAFMRDI
>WP_171574394.1/51-167
LDATPIGIAVYESTGQLAYINHIGQELLGIDRHSEAQANLRpetfQVYRTSsqlLYPIEELPTTLALAGKAAQVDDLEIHRADQVVPLEVWATPILDDRGQVEYAIAAFQDITERVR
>WP_143108120.1/3-98
AALEHLPDGVAVLDGEWTVCYVNPAGAALLGCDASTLVGRNLWTALPELGGTVFHSLLLHARSTGPPGTGTGSPVTWQGFYAPAGRWLTATAVVAD
>WP_116682262.1/144-250
TQAIIEFTPSGEVLTANRNFLDVMGYGLDEIRGRHHRMFVEPQfaQSADYASFWARLNRGEYLSDEYKRIGKGGREIWLFAFYNPIRGADGRVLKIVKFATDVTPRV
>WP_200665691.1/150-261
RYRWLAEHTTDLISRHAPDGRYLDISAALTPLLGYKPEEWIGKKPDDFLHPEDRAQMQRSRTSNREIPDTYTVNYRIrdRRGRDRWFESTSYAIRDPHSAEIaEILCISRDI
>WP_212456122.1/430-536
SDDAIVMQSLDGIITGWNGAAERLYGYSAEEAVGRPTAIILPPDLGKDAKDNLRRIARGERIELHETVRLrkDGSPVEISLSLSPIRGSSGEIIGASGAARSVTAAR
>WP_192729746.1/385-501
LENMSQGISMFDRNERLILANARYSQLFGFPESFIRPGLTYSEIVRSGYQivfgDGDAADTRATDHYRRHMATMRSGQRTLVHQTTSGRSILATFNVLADGGWVTTFEDITERLARE
>WP_015165190.1/913-1014
ALPDLLIRMRSDGTYLEIYPSERVQIYKPNNTFVGVNLHQILPFELATQRMHLMHKALQTGEIQFHEYALEIDGKLHHEEARVIACGDDEVLAIIRNIDDRK
>WP_183794111.1/390-507
ELQTVVESMPVGVLLAEaPSGRIVMQNRRLAELLGHDAlgaQSTAEYAMFTAWHADGSpVRPEEYPLAMITSGKAGGHYLEMRYrrPDGSDIWIAADGAAVRDTDGKLTGAVVAVTDI
>WP_124088632.1/70-159
NDAYRPILGWRADHALGRPFREVWESIWPDISPLVEGALAGRPQKVEDMRLDisregVPEESYWTFTYSPAYGDDGRIAGMFCVTGETTS
>WP_141213359.1/124-230
QAVIEFNLHGQILRANDNFLRAFSYQEEELLGQHHRLFCTEEdaGAANYGQFWDNLARGQFQSGQFRRIDkHGREVWIQASYNPILDADGKPLKVVKFATDITAAKR
>WP_020653388.1/375-479
RFREVIEMTPSGYLVADEQGVLCDVNPALCALSGHARAQLLGLRLDQLFLSFPMHSLDGGASAMHGMEMILRHRDGHHLHVLFNGSIKRDAEGRVHSLTGLMSDI
>WP_200677916.1/29-136
HVAWIEFSPSGEILSANPQFLEVTGYNLHEIQGQHHRIFCSPAysQSSEYFAFWQTLASGESVTGIFERFNKQRQRFYLSATYFPVSDDKGKVYKVIKVASDITARHE
>WP_099148715.1/977-1076
IIILSTEGEILDINFTDAGYNKSEILGKNITEIAAEGGKEQAEKELRKIQNGSNFTSYETTFVAEDGTRYWYHNImTPVFENNRIERIILISRDIGDSKR
>WP_052672276.1/398-499
LGIQVAGVALARFDYASNTVALSPEAAALYGISSDATIVTRDRLHATFHPDERTMLAQIIEQVIDPAGSGWFTLDHRVVWQNGEVRWLSVQKKVFFDSSNSP
>WP_014799693.1/806-915
DAEKMAKMGSYIWDLVTGEIKHSENLPTIYGLEKGIVVDKVIFDSIIHPDEREAHQKVINEAITNGQREVFTTYRAKTPHLPKKPWKHYRTYSIINYNENGEPITFIGTA
>WP_062789918.1/833-942
FDSSYEGIMVVSPAGRITKVNSAFTRITGYAEHEAIGSSPALLSSGQHGPAFYQDMWAMVRQHDFWRGEIWNRRkNGELYAELLSISVVRDQAGQIQHYIGIFSDITQLK
>WP_160152079.1/44-154
AMFRNGPGYHYIFDLYDLSLVHISPKVAEIHDLDPETVTFQDILNQVHPDDMPFVARAEEAAIRMFQDEIGIDKVKDYKISYCFRFRVKSGQYRLFSHQAVVLSTDNQGAI
>WP_018901386.1/167-282
FELSPGGIAMLvGPSHEFEYANLEYQSMVGAGRNIIGKPVREAVSEVVRQGFIDILDRVYVTGEPFVAKGLAVElnrgpdgEKQSRLIDLVYQPMRDDAGAITGILVQSRDVTDVR
>WP_075977041.1/139-242
RFREVFAASPTGIALTGPDGRCVEVNPALSQILDRPAEQLRGSALGELLTDPDAGAGAPPVRTGPDRRRVVRPDGDEVWVLVRSSRLTGEDGGDGGGLRVVTVQ
>WP_174860856.1/16-115
MFRSIIQHSPFGVWVVDAAGFVVFRNRSAEAMFPGQKKDGIGSQISTLLPALSVKEGKLVCRSIGSGDLENIIALPRGLGGARYCEVSLSQFLGEGGRPF
>WP_090370030.1/272-386
HTSALLSNLIDGVASIDEKGVIKTFNPAAERIFDYAESELIGQNVNLLFPQPEPEqgQYADYFRQYLEAKKSAALGMTNEVTglrKNGTAFPMDLAVVEIHGSEHRMFVAMMRDI
>WP_165251718.1/508-620
ENAPAFICSLrGPDHVFELANRLYQEMTGGRELVGRSVREAFPDLEGQGFFELLDQVYRTGEPFLGKEMPIRfgrdgsaGAETRILNFVYQAVHDPEGEVSGIFVHGVDVTET
>WP_179958442.1/136-243
AVFAAAGDAMLVRDaASLDILDANTATLALLACSRGELLRQRLTDFSATTEGFDTRAEASHIDAARHGRPQRYDWLVapREGDARWVEAVTSSLRHAGRDCLLTILRD
>WP_132230031.1/10-111
LDALECAIAVIDPEGRVLYSNRQQRATLPLGVWAVPEGPGQVLDQARQGVREVCQGRRADFSLEYVLPlEGETRWLSLGARLLNDGEEAERQVLVAHRDVSA
>WP_090973339.1/336-448
NLILQAPVAMCFMTgPDHVVEVANRLMIELWGRPQEEVVNKPIFEGLPDARDQGLEQWVDHVYNTGETYQAYERPITLlrnGQIEVVYLSFVYQAYRDPHGTIIGVIAITTDV
>WP_015931079.1/378-490
LDAMDQGLVMVDARGVVAVTNRRFAEILDLDPAFLASRPtDEAMSRALDEAGAFASAGPAVRAGLQADDlaPPDARCERVRPNGQVLEVTSTATADGGILRIYTDVTARRKAE
>WP_198311899.1/28-76
VQVLNYIHDGVVVVNEKGIIVYANPSYTRILQVPVERVIGRKMKKVEPN
>WP_029722476.1/15-124
ETLWEQASGPMVLLDLQGRVEQANPALCRMLGYAEEELIGLASGDVTYPEDPVIDREVIEQKVRDGTRSFAQEKRLVRSDGSVVWALIDHTIINRPDGTPQLIIAQLSDI
>WP_110938162.1/86-202
LETFPNGVLTFDLKGSLQYANNMAEEILDTKQKDIISRQYDahEWVITTiegnPIARENLPVSIVMKTERYVKDYVHTVVsgSNQRKVLSVNGTPLYDHTGKLIAALLSIVDITVKK
>WP_205227834.1/393-494
SLDMLCITDQEGRFIRLNPAWKTTLGYPLDELQGKRFVDLIHPDDLFVTQGILERLKGENVIDFTSRYSCrDGSYRWMEWRSKPDNESLIYAVVRDVTERKQ
>WP_202952881.1/100-218
ERLRAVIATVEDGLLTVDLAGAVVDANPAACAILGIPREQLLDDPVWWESLQLRYAdgsplflDDPDHPGARATRGEIVRDVAQRITRPDGETVEVSTNYTPLRSGPEGALkGVVIAID
>WP_188935032.1/15-125
VPAEIIVADAEYRYLYANPSAVPDQHLREWMIGKTNEEFCQYSgrpaaQARARRMVFEKARRTRRVVEWAESAMDaEGVVQHFMHRVYPVFDESGQLQQVIIYAVRITETK
>WP_096292424.1/244-358
LASISDAVITTDTNGKITFLNPTAERFTGWSNEEMHDTPLQEVFNIMdiathkpAPDPLADHLNELEISPKYSECILIHRDKKEYIIDYSVAPIQNEQKHSIGAVITFRDVTEQR
>WP_111881895.1/491-600
FDNAPPVLLVADGAVLRFNPAFAELLGGSPEQLLGRAVQDLFGGQepHRRFLARMDECGLHAGRAMREVATLVRLDGTPFDARLsGRMLRLDGHADACIWVIEDVTEARR
>WP_147804015.1/139-233
LLDKEGVISDANPAWESLTNLQKHKTKGTSLLSHVHKEDRCMTARALQRADAGETVKNLVSRIQTgNGEWRFMEWGMHEHERVIYGTALDVTDRY
>WP_161598396.1/41-152
DGVEDAVFVFrvlpdGRRGPFIDVNQAACARLGYDREELLTMSVRDIDAADQRNLVPEIAERFASRPNAVFEITHTASDGRRIPVEVSARKFMYDGYPTILSIARDISERKR
>WP_163803958.1/273-387
RLMAENAWEIIWTAAVDGTVTYVSPSVQRVRGISVEESMKQPLSEIYPPDSAAsmqnyfiALHTAIRTGALPPPYRQEVEMYRGDGSIMIAETQVIPHLDENGTLVEIIGVTRDV
>WP_003287587.1/319-421
EAASDWIWETDAQARLTYLSSRFEEITGHTPGNWLGRPLIELLISDHAALHDWLQAPQARTLKCSYHAvDGRERHCRLAARAIHEGGQLRGYRGTASDITEET
>WP_160009281.1/21-126
SQAVIEFDLTGKILFANENFCQALGYRLEEIIGRHHSMFVEPaeaKSAEYATFWKQLGKGEFDRRQYKRIGKGGREVWIEASYNPVFKGStPYKVVKFATVITETK
>WP_132849810.1/177-287
FKHMFNNINDMILVftIDKYGNIrnfVEANEAACYLLGYTYEEILKLSPVYIEKRENNTLKNLVKLIIKNKYGTFQTKFITKKRNYIPVEINAHYFELNDEINILMVAKDI
>WP_149391391.1/49-139
QDSRILKANKAAARFYGYSQSALEKMSIKEINTLTPVQIEEEMQLALSEARNYFIFRHRLADGEIRTVESRTRLYAIEGKELLVSVIHDIT
>WP_012610041.1/33-141
LESTQEGFVLGDEDCVIKDVNDALCRMTGFTAGELAGKYMWEIYDDQTQSCIAPQHPEMRMSRDRRFEGALLKKGGGTIPVAVHGNILTDDLGRVLGNGAFIVDLTKQK
>WP_054952429.1/169-274
VSDGLIHLDADGVVLYASPNaiSAFHRLGVRGRLPGRVLAELVTDRmeYGSSADEMLPVVLLGKGSWVSEVESYGVVVSLRAIVLRDRGTRTGAMLMCRDVTELRR
>WP_015323439.1/151-242
QRYRSVIEQSRDAIVIVRDGRLLFCNRRFAEFAGSTATALVGTAFVDRFVHEADRRRFREIDTDVLADGIHYVRLVTDGRVAHCEYTGRTIA
>WP_199468985.1/494-620
LDSSSEIAIVAtDLNGIIKLFNSGAERMLGYSSEEAIGKLTPlDFHLQSevearHKELQAETGRRVPEGLATLSYKAYKNDydrqewsyvakNGEIIPVSLVITTMKDSSGEMVGVLGMAQDISEQK
>WP_074968689.1/191-289
FDLLPVALITLDPSARVLRANAAACQLLGADIAGQSLAVLLDGLGRELGDWVGDICAGRTVGGAEVLHVKAEGPERFVQATLARGSGDYVTAVLSDASA
>WP_138167858.1/33-143
LAAIMNAALDGIITIDERGTVLSMNPAAAKLFGFPPSEVIGQNVRMLMPEPDRSRHDSYISEYLRTGTPKIIGIGRQVegmrKDSSIFTMELGVSVVATEGKRVFVGLIHD
>WP_143969775.1/393-501
LVARHMHNAIIFTDRAGRITWVNAACEQLTGYTRDELIGQIPGRLLQTPATDPQAVAVLREAVRRGQGCQVDILNRSKDGRDYWVSIELVPLHDEAGACTGFMAVEIDI
>WP_193369560.1/280-398
VDNIPNGFAIYGEDQRLILCNASYASLYDASPEDMVGTStLENYLRGRAKMKIFDgravdASTEDEDDGIWLDKVIAAEKEPVEFQLHDGTWLQTSTHPIHGGGRVYVRTDITKLKRIE
>WP_186317049.1/129-237
QYKSLFMNHENAICMMDLSGKIVQANPACEQMFGYDAQEIINNSYRQLLEELKIDAHALPFHHIIYDQSYSKEIQAWHKEKGKIYLYVTNVPIIVENEWIGIYLIAQDV
>WP_061930716.1/293-402
FQAIANTIDQMIWTTLPDGFHDYYNDRWYEFTGMPYGSTDGEGWSGMFHPDDQDRAWIVWRRCLATGEPYHIEYRLRHHTGTYRWVLGRAQAMRDPSGRIIRWFGTCTDI
>WP_198166317.1/259-369
RFRELTELLPQPLFETTIEGRITHANAISFSTFGFSReDFEQGLSYKDLIAPEDHERLNANLRKKLANIPFGDHEYLGRRKDGSIFPVLIYSAPIIQDGVPSGIRGIILDI
>XP_023020001.1/364-442
ESMSQILGYDQEDLLGKSVFDYHhaMDSDSIHSAYKCLFSKGQCETGRYRFLAKTGGYVWVVTQATLIHDKMQKPQSVV
>WP_142871009.1/339-439
MDHNGNVLAWNKHAESTYGWSESEALGEPITRFIcfeSHDDDECSEFSDFLKTGNGvfNNNRIETTAMRKDGESFVVEVAMTSLKQSGKIIFNSFSRDITQ
>WP_085787075.1/260-372
PMGIALFDRQRRLMQFNPALTDLTDLSTSFLLQRPSLAGFFDRLRASHVLPEPRNYLDWRAKLTSLEAdgvlHSSLSETWHLGDGRTFRVTAQPYPDNAMAVLFEDISPEIRV
>WP_002609321.1/119-232
LEETSDAVFAKNLEGQYILLNPAAARAFGRPSEEVLGRTDKELLGGLagsdAAAAVTCQDLAVLTSGQTALFEGADSGPGFGCVWQSTRGVLRHPGGTRYGVFGISRDVTVQRR
>WP_139492222.1/329-429
EQYRKLVEESPNIKFIVANGRCLYINQTGVTMLHAGDkSQVIGRPMSDFIHPDFHEVFNRNVQLVKHGLTAEVTEEKlirMDGEILDVEVRALPTVYHGHP
>WP_090798083.1/21-127
QYREIVELSPEPIIVQSNGLIIYANPSAVKMIGAENqEQLIDQQLVDFIHPDDLEQNEIRNTLLFKQGKPSELIEIKLIRLDGKIITVEVKFVPITYLGNLALALLC
>WP_158235436.1/141-248
VEGvVDYAIYMLDVNGVVTNWNRGAQRIKGYDAEEIVGRHFGAFYTPEDRSaGRPALALATAKAEGRFEGEGWRLRKDASRFWASVVIDPIHDEAGTHIGYAKITRDI
>WP_148217469.1/628-732
NSPDLIFIQDLEQRYIWLSHPSAPLRPEDCLGHTDRDLLLPEEGARLMRIKQDVLDTGRRTTIELPLTLDGQRRVFDATYEPWRDANGTLVGLAGYVRDITERKQ
>WP_190895537.1/371-477
ARFRRLFESNLIGVAFWNVDGFILDANDAFLQLAGYTRDEFATLGRINWRELTPVEYKDLDDRALLELQTTGISKIYEKEYIHRNGKRVPIVLGVALLNDSKDNGVA
>WP_064547763.1/18-128
LADLLNHNTDWVWEVDTQGRYVWSSEMVMRLLGYSAEEVLGRTPFDFMAPGEAERLESTFREVLSSHKPFSGLINRNLrADGRAVILETSGIPLFDENGQLTGYRGTDRDI
>WP_066726271.1/215-315
RSIQATIHTGLMVVNRSGRIRLFNQAAERMTGYTLHEVYNLDIRQLIPEMAVIGESGLQEISRGQTSFSSRDGQRKIFGFASSRVENGREGEGGLLVVFQD
>WP_129229248.1/137-242
KLDAIERVQAVIEFTVDGEVITANENFLNTLGYGLDEIQGRHHRHFVDPVEASSTDYGAFWDKLRGGQFVAGEFKRFGKGGKEIWIQASYNPVYDANGRVIKVVKF
>WP_186562654.1/38-154
LFATGNFYYYVLNFATYNIDYVSEGTQTVLGIPPNQFTLEKIFTLFHPEDLADLHRKERASVNFKMRKIDVKEITKYKTVYIFRFMTADGAYKTILHQSKAINVSKNGKVQQVIGVH
>WP_171595380.1/387-485
NAIPDLIFVVNKDGIFEDYKLDDDSALALPKNTIVGSHLNKVFTGDSLAKVEDKIEKVLSVGFMEKFKYEMETGKGKSWFEARITNLGNDKVLVLVREM
>WP_163338608.1/448-562
DSIDYGIIFTDSKLNVLLVNKAFLNIWEITENRTSETMVLADLLDTDRYKSVYNtlGEPVKEYLYNSEEMISRGEIAPVEIETIDGRFFQHQCVVLPGDARMLTYFDITEMKMNQ
>WP_191660447.1/428-494
QFIHPDDRAAVDRAWQVALQGAPYDVEHRILRNGGIAWMQERAdLRFDANGKLLGAIGTVQDVTARK
>WP_172965279.1/781-887
FTHASEGIMITAADGTIIDVNDAFSHITGYRRDEVLGQTPRLLSDPCqGPAFYAELWRNLIAHGQWRGELWNRRKNGEVYAVMETISAVPDAQGQPQQFVALFSDIT
>WP_108660257.1/1040-1147
QIAIQTGRLATWDWDIATGNLVWSDGHFALLGYEVGEVEPSYDLWLKHVFPEDQETARAALDIALSGAASYHCEYRVTPRDGPPIWLEARGHAVFGEDGKPYRMYGVI
>WP_204106697.1/86-184
QRYQTLFEKNPQPMWVYDTDTMAFLDVNNAAIEAYGYSRQEFLKMTLQDIRSPEDIAIAPFTLSENVPGIWQHYCKDGSIMEVEIDVFPFLFAEKPVRL
>WP_082520504.1/333-432
LALESSRIGIWEIDLDTQERSWDERMYHLHSLPPGAGEPGYAEWQRTLHPDDLTDAALTLFKALDEGQDYRSQYRVLAPDGSVRHVRNVGTTHAGSDGKA
>WP_076096923.1/340-449
MSRVFSSSGEAILITDADNRILAVNREFTKLTGYSKEEAIGQDPRMLSAGNTPPETYQEMWAALLTNDYWQGELWDRRKNGEPYPKRLSISVVRDSAGKVVNYIGTFEDI
>WP_094530293.1/15-118
GETVAVVDEDGVFRYLNATVTEMLGYDPDELVGETALAFVHPEDEARVVRAFDAVVDGEPPPDAPLEYRYrtaAGDWTRLRSVLSPPAETGLDGYVVRSRNVTG
>WP_068148223.1/14-120
DQLPSLIGYWDASLRNVFANRVYTDYFGLEPDAIRGMYLEDVLGAAMFALDLPYVTGALEGRSQLFDRTLIDARGTTRHTRATFVPDIVAGAVVGFTVLVVDVSARV
>WP_168138843.1/163-266
PDGLYRLDLKGNFLHANEGLSKLVELPLSKIIGNNFLPFFPSHHKCLLISNFEKAVLGKIASFEVDFLSASGKTVILKILLMPMFIDGRVVEVHGIAKDISELR
>WP_036304970.1/260-360
NHAQAVAHIGNWRMNIRNNVLEWSDENFRIFGIPKGTPLTYQSFLDIVHPADRQLVDTTWQQALTGMPYDIEHRLIVDKKVKWVRELAELEFDKHGVLLGA
>WP_023580593.1/476-585
YELINKASQDAIYEWDILKDQVYWSESFYTVFGYAKNKSVFRNADWNELTHVSDIPRIKKEWADFLADTSQYHWTKEFRFRKADGTYAFVQEIGHLIRDEDGQPLRIIGV
>WP_056390253.1/143-243
IAGNQVAWSAELYRIYGVTPAQHAATFEAylGLVHPQDRERVRIAIEQAAEDHQPFEFEERIVRaDGSIRTLFSRGTVDVDEAGRAIRMMGACQDITERKR
>WP_125219748.1/405-519
LNSAQVIIMTVDSVGRIKSVNQYAQYLLQYTEAELLNTGFVEFIPTEgHRGMIESSITQLLEKHNNTFQYECPIYsvDGSQLYISWFLSPLVLKElGIdaDPEILIVGLDLTDRR
>WP_092160078.1/167-278
FDNAPIGIAHMDLDGKLFMVNPVFSKLLGYSQKELHGMDFISMIHPYDQKDYIMFREKMLRRREQVKLSKRMVTrSGENIWVEMSFSIVIDESENPHYFIVAvsVEDISEQK
>WP_066512766.1/30-131
WATDPTGRFVYVTPTapvFRDLTIEELNASDGDTSGweHVIHPDDYGAAAVAWRQALESGVPYRMDHRMPGvTGAYVWVRASGQPLRDGDGRVTGWYGCVVD
>WP_029013744.1/12-119
VLHAVGDAQAIIEFTPNGTILNANPNFLAAVGYALTEIKGRHHSIFVDPVTKASADYADFWQALAKGKKGIAQTVKRLAKGGREIWIHGSYNPVFDRQGRVTKVVKVA
>WP_111684000.1/269-370
IYVFDAESLKFLNVNRGALQNIGYSINELREMTILDLKaDMDESAFREKHADLLLSKKvEQMDYEALFVRQDGSTYPVMVHLQQSQLIDKDVFVAIVVDITE
>WP_152673589.1/157-272
LKSIGDAVIATDERGCVTFMNAAAEYLTGWTASEAIGHVLDEVLPLAeraSRARIDNLALRALRSAGALDTGRELLArdrGGRIFPVVSSSAPIRSEDGAPVGVVVVFRDITERVR
>WP_185271331.1/862-974
ERLRLLIESAKDyAIYTLDADRKVISWSSGAQLIFGYTEAEILGQSGDIVFVPEDRENKAPEKEAEKAQKEGRAENERWHLrKNNSRFWGSGLTHPLRDDQGNTIGFVKIMRD
>WP_184055829.1/17-128
LELFVEStTDRALFLLSPDGLVRSWTPGSQLITGWSRDEIVGQPIDLLYSSADRASDKPALDRQQALKSGVFRGECWRVRKDGSEFAADATMVALRGRDGRLRGFGQSISDI
>XP_022674574.1/374-490
EYDKFISQLGTPTCVWRRNGQISYVNDEFSLLTGWNRLELLNKMTFMVELMDDDTvmeYFKTFTRVAYQDFKGAETMRVCNLLtpIKGTVIKCRCLWTLKRDAFGLPMMIIGNFMPI
>WP_013460819.1/14-135
ILQNIPFSVTTTTPEGLITRFSREAENLTGYKASEMIGKQTPVIFHYTPEveERTIQFSNALGIAIEPGFDTFTIRSqlnlpnefewtyvrKDGTHIPVSLSVSALRDNDGIITGYVEIAKD
>WP_092618723.1/338-451
LERLGTALAIFDAETRLVFANAAFARLFTLDPEWLAEGPGYGDLLETLRERRRLPeVADFKAFREGELARFANlLEPREEVQHLPDGTTLRRVVAPHPLGGLLLLLEDVTDTLA
>WP_188569334.1/404-506
LDSMMEGCQIVDFDWRYLYINDAAEKQNGRPTAELLGKVVTDCWPGFTGTEIYVLEKNCMDQRIMQRGEFEFEYpDGRKGWFRVIIQPVPEGIVIFSENITER
>WP_115415351.1/194-281
RMIDSVPGIAWSADEDGNFDHVNAQWEELTGLPKPRVAADWRTAIHPEDWQATSGEFLASLHSGEPFEYEWRLKLADGGYRWMLSRAV
>WP_163181597.1/47-153
SAIVAITDAKGVITYVNDKFCEVSKYQRSELLGKTHRLINSGyhSKEFFKRLWDTILSGHVWKGEIKNKAkNGLFYWVDTTIVPFLDGEGKPYQFLSIRYEVTERKR
>WP_112158902.1/548-656
QHANEGIMITEADGTIVDVNEAFTRITGYTADEAIGENPRILKSGkqDKAAYDTMWKALLTERSWTGEIWNRRkNGEVYAERQTISAVLDDDGEVKRYVALFSDISALK
>WP_138988525.1/13-118
LNAHPEPAALLSLDYEILAANESYTQLYGGDQRILSRKCFEvshgYAVPCDQAGESCPLKRCSETGKKQRVLHLHNTCHGEEHVDVEMTPIKNEAGEVIYFLEKMH
>WP_015185424.1/332-436
RLRLALTAAQMVVWDMDLQRDQVLCSANALDIWGLQEGTAEDFFAVIHPDDRQPVMQAAQRAMAGEESYMKEYRVIDPHGTTRWINSQGQTYLNNAGRGVRLIGV
>WP_199382739.1/346-451
GQRIANLGSYVQDLKDNTRTYSSTMQEIFGLPQGYSGATEDFLLTVHPDFREAYAVRFSAAVAARQRFEMEYKIIRPRDGEERWVAEFSEVQMDNAGPMGRLIGTV
>WP_114838952.1/17-125
NQNFAVIsfTPEGVIKEANRAFLDAMGYELNEVVGKHHSIFCDKNyvNSSSYTKFWSDLALGKVNTSEFKRVKKNGESIFIQASYSPVKDSSGKVYEVIKFAQDITEQK
>WP_109015278.1/444-556
QKYRELVELANSIILRWDAQGRITFLNEYGQQFFGYSSEEIVGRHVMETLVPQVDSEGHDLKALMDRICANPKAYEYNVNENIRRSGERVWISWTNRFVKDEAGNVTEILSIG
>WP_135133289.1/449-562
VRSALSATTSGVTIADmlqPDQPLVYVNEAFQELAGFPASEVLGRNCRFLQSPDTDPAAVARIRSAIDRGEECRETVLNLRGPDRTPWWNEIHLSPVVDPAGTVVQYIGVQHDV
>WP_165500467.1/2-99
AIVDTNMRYLAVSEKWTLFYKLQDVQLIGRSHYDIFPEIGQDWKDIHSQCLQGEDQSNPNDRFERaDGSSMYLKWEVRHFRDEEGKIAGMMMTSEDVS
>WP_054117445.1/285-368
ATLMEQVGGKPLIDDVGEASNWIKRFVHDRDRPKVQRVVDEAIRRREPFEIEHRFLATDGSTGWLHSRAVPVLAEDGKVAEWFG
>WP_092506150.1/145-252
YRSLYDYNLDAIFSLSLTGNIQNGNSAVESVFGYNAKEMKNSPFTELFASKDKDLASKNFRNVIKGIPQEHQLTILNKSNEMVEVIVKLTPIIINDDIVGIYGIFKDI
>WP_056051526.1/231-333
QALDAGGVGYWEYDLRGQTLQASSQVKALFGLRGDDEFTLQNWLGSLSPEDRARRDRAVESAQRGGADYDAEYRLTGQDRWVNVRGKVIRDPQGRATRMIGVV
>WP_079557521.1/740-845
MKNLLNSIDIATLFLDKELNIRRYTNQATKIFKLIKSDIGRPFTDQVSQLIYPELPEdALEVLRTLIFIEKQIPtKNGRWFSIRIMPYRTFDDRIDGLVITFIDIT
>WP_188567485.1/247-345
LVIcREKDGRYVEVNRHWEPLTGYSPQETLERNSLELNmwVDLAQRDAMAATLESLGEFWGLDATLRHKDGHHYYVKVSGVKVKVGEEFFVSYTVQDIS
>WP_180841574.1/370-472
ERLQTLVENVPIVLFVLDDSGTFTLSEGQGLANVGFESDEVVGRSVFDLFEDYPEVRADARDALNGVAVTSRRRLGDRLFEIAYRPITDDGVVDRVIGVANDI
>WP_126918551.1/248-359
ARYRRLFESMDEGYILAEVIRDHTGKAVDVLYADANPAAVRLVHIDFKGKRLSDVGGDFEPHWWMLPTRVLDSGRPEHAELFAKPLDRWFGVSFSKLDDSRVAILFQDISER
>WP_195731703.1/618-731
LENLDQGISVVDKNLNLVAWNKPYIDLFHFPVEMVNVGMPIEELIRYNVAHSKVMSGELEERVQKRMSRLKSGQAHRFSRQRDDGRVIEMIGNPLPGGGFVTSFQDITDRVELQ
>WP_066955751.1/341-449
YQIVLDSITDTVTVVDTGLTLLLANEAFIAWCEDLGlsTDVVGRNLFDVLPFLPPSARQQYERVIRTGRPLTSERSLTLNGQVVVLREMRIPIFEEGEVAMVITITRDI
>WP_012158293.1/9-117
QFEKILNHVGEGVQLIDAQGRIVFCNAVAAQLDNIQREEAIGKYILDIYPSLTEETSTIMRAIRTKEPVLNVQQSFINYKGHKITTVNSSIPILDGDRILGALEVSRDI
>WP_190561046.1/668-779
LDNVQLVVIGLDANGNVEYANPFFLQLTDYTETEILGNNWFnNFLPPNQNHLMETTFLEVIEKNCYPHYQNPILTkSGEERMISWSNTLLRDVEGNPIGTISIGEDITERYR
>WP_158153205.1/313-407
LVESLSAIAWEAHPTDFSYSYVSPHAEALLGYPLAHWLKPGFWRSILHPADAACADAFCTAETLAGRDHVVDYRVVTADQRVIWVRDIVSLIRQG
>WP_093793184.1/241-340
KLEALECVFESLKQGIIVVDNNNIIQLVNHSYEDIMGVPREELLGQSIKDMIENSRMHIVLKTGVPELAELQSVKGRKVVVNRVPMFRDGQIIGAIGEAV
>WP_100614796.1/280-395
RYKELIENLPVATYSCDLEGRILLYNKAAVELWGREPdteKDKWGGSVKVYSENGNPIpIDLYPMVRAVKEGRKINDQEIIIENSNGDKRNILPNPVPFFDSSGRVTGAVNVLVDI
>WP_193151091.1/10-114
EITLSEDEFIVSKTDTKGKILYGNKIFIKISGYEEKELLGQPHSILRHPDMPKVIFKLLWERLQAKKEIFAYVKNLSKDGSYYWVLANVTVTLGENGNVIDYHSV
>WP_056452557.1/324-435
ARFRNMADNTPMMMWVTDPSGYCTYLNRTWYDFTGQTEGEAEGFGWLDATHPEDKARAEAIFTTANAAREPFRVEYRLRRADGVYRWAIDAASPRFNEAGEYLGYVGSVVDI
>WP_158735206.1/236-338
MLESIIHSSEEAISVVDENGYGTMINPAYTRLTGLSEEEVIGKPAHTDISEGDSMHMQVLETKKPVRGVRMKVGPKKKEVIVNVAPVIVDKKIKGSVGVLHDV
>WP_110549106.1/262-372
ELSIGLAIFDKQRRLVTFNPALLDMTRLGFEFLSTRPTIDTVLDRLRETRILPePKDYASWRDQFTavEAAAKNGTYREMWNLPDGQAFRVTGRPHPNGAFAFLFEDVTAD
>WP_040282142.1/1435-1536
ILDKEKRIVEVNETLANIVGFTREDMLGNTAQEIGlfnfdnQKNLDNEDKLWGQFSEKGYVSNIELNYQMQTGKELFLSISLQALQLNHEGHVLISVIDITE
>WP_116958396.1/285-399
RYRLMVDALQDYcIYFIDDAGRITEWTESAQRLHGHPRPQILGQRFDTLMSSDNAgedeVDAGQVLRLAKSHGQWESRGWRLRSDGSRFWAHTVVTALRNQQGELRGLSCITRDM
>WP_212003153.1/369-449
TKQVYTIRELPENFMPVYHDLEFYHPEDKHLVETAKEQLLRYHQQYCIDLRHISAKGTVKWVRTTGIPVYTNDRLTQFRGI
>WP_014963005.1/12-117
DAPVMWRRINSIGVILDCNSTYAANLGYAKSEVLGKTIFEHVPKEEWEAMNNSLRTWFETGTVTDRKITFKRqDGSTFPGLLQATSLYDENKNLLGSNTVIFDLTQ
>WP_160777521.1/109-217
RLQAILDWMGEGLVTFDEDGVIEFVNPAIEKMFKQSAAELVGGNISSLVPPDKRDLLKVLAAKPPVSGSAISLKAdgrrQDGEDFPLDISLTEYKFGGRRLFAGLLRDI
>WP_066980062.1/670-774
ASRVFGEAHEGILITDADGNIIDVNPTFSKITGYSKQDVIGKNPRILQSNLHNQVFYQDMWQTLIRDKHWRGEVWNRKKNGELYAELLTLSALCDEEGQVINFIG
>WP_169788161.1/293-400
LEGIPEIAWVAQADGYIHYYNKAwYAYTGYTSPDQGWDKVVHPEDLDSTISLWTHALSTGQEYVNEARLKRasDGKYHWFTIRATPLKNQDGTITAWVGVDTNIQEQK
>WP_162056233.1/473-578
DSLPVLISYLDRKKKYRFANKMYGSWFDLKGESIVDKPIAEVIGDRAYEKIKGNIKRALAGEKVDYEAAMPYKEGLRHIRVSYVPDLRNGEVVGFYSLVMDVSEQV
>WP_123834531.1/19-123
LTENAGLTGGWAWSFASGRQTWSPGLFRLLGLDPERTRPSYDLLLDLVHPDDRPNLASAADLIQGHALPEREIRFVRPDGTLRLFTLRTELHLTAEGRPRAAAGI
>WP_162143299.1/528-629
AMIVDNERNIVYANKAVCRMLQYAenaiRTQipsfnaheLLGTNIDSFHKNPAHQAKLLAEFTQSYTSSLVIGGRSMTVTANPVINEHGERMGAVAEWVDRT
>WP_082226741.1/1022-1115
EGILNAAVNSIISIDANGTIMSVNPATGRIFGYADSELIGSPAAILISEDLRELTGKTVEIKSRRKDGEELPVDVSISQTQVEDSMIYVGILRD
>WP_136417368.1/70-176
EAQRIAGLGNWSFQRGEPKGHWSEECFRIFGEDASSPAPSYRQFLRRVQRQDRVRLQEVAHAALNDGKDFEIEFRLQLPNGETRWARALGQAVIRRDKSVDRLHGTI
>WP_158265881.1/654-763
LDNSTALIYVKDLEGKYLTINSWYGILFHLDRTEAIGKTDYEIFPPEIAEVLRTNDRQVLETKSALDWEEVLPHDDGLHTYLSVKFPLFNAAGEPYAVGGISTDITERKR
>WP_016876406.1/164-276
SASVDHIYIFDRTGRYRYISEGGAAVLGLQPKDFVGKTGRELSFPVditeIIERFDTQIQTVISTGQPLRGETAYLATNGMHYYEYILTPLQHPDQGIEGAIAISRDITERKR
>WP_020470474.1/2-104
FMLDPAGNVSSWNPGAGKILGYQSEEIVGRSVSCFHTPRdtAAGKPWRGLQIALEEGRLEEEGLWLRNGGLPFWAVVTINALHDPLGIHIGFAVVCRDSTERK
>WP_104436763.1/219-322
GILDAIHEGLVAIDREGRITLMNDSALQILGFDKEKMKNQVIGQNIEEVLPNTRMMNILSTKKAEFDDEQKLWDTVIVTNRIPILDRGQVIGVIASFRDKTEVR
>WP_170938273.1/567-674
EQFQRAIEEAADGIAVLDGDEYTYVDQSHVDMYGFESKEQLLGNSWRELYDDDEIERLEREAFPALETEGYWRGMVTGSRPDGSTFPAELSLTIVEDGRLVCTVRDET
>WP_100843716.1/6-111
DYKYALDESAIVAITDPKGIIIHANDNFCKISKYSREELIGMDHRIINSSFHPKEFIRDLWITIANGKIWKGELKNKAKDGTIYWVDTTIVPFLDKDNKPYQYVAI
>WP_063718905.1/29-139
QYLAIVDTQADCICRFLPDCTLTFVNLSYCYYFGRSRETLIGTNFLTLIPPSDRPNITEMLETISPERPTYVHKHQVIDSHGTLRWLQWTNQGIFDDNGKLVEFQAIGRDV
>WP_209377026.1/95-189
IYNDGYRGLMGTKHPAGLGEAARECWPEAWESNAPIYRRVWAGETLTFPDKLWPvtrngVPEDAWFTLSYSPLKGDQGAIAGILVTAIETTEHRR
>WP_109593740.1/114-224
EMLAAFAEQSSDAVIGSSLDGVITSWNGGAERLYGYSADEIVGSSISRILPPERLDVLDETLTGLAAGRRVTLDEVRRIRRDGSEMLVSVAVSPIRDTTGRIVAAAATERD
>WP_012627769.1/406-511
AAFPDLFFRLDSEGTFLDYRVGqnYLSDLYIPPQEFLGRSLQEVLPPDLAQPFKQLIHQALETESIVGTEYLMTLAGGEQYYEARLVPLSGDQLIGIVRNISERKQ
>WP_178366724.1/344-455
KYRTMMEAIKDPVYICSEDYKIQYMNQAMIDRIGYDATGKVCYEALHGFDKICHWCTYEETFRRGCSEKNIISPLDNRSFNISSTVFVNERGSLSKLSVFRDTTELIELQNR
>WP_133020491.1/309-411
WDTSPDLMLIIDFDGVFRRVNPAWTTVLGYKHDELVGRHVNEFVLPDDHQDTVDAYQAAKAGEQPHIQNRYRHKDGSFRWIAWVAAPAGDLTYATGRDITAEK
>WP_166178451.1/505-617
RYRTLVEQIPAVSYIdrADGSDTPLYTSPQIEEMLGYTPEEWLtGRLWPQRLHTEDRERILAADERFERNGGRFDEEYRLlaRDGSVVWVREQAVLIRDEAGEPLHWQGVLFD
>WP_201646984.1/209-269
LQHLRDGVVALDAQGRVEAINQRLAGVLGIDAASAVGVPLQQLAPDIAGALPDSDVDTLVS
>WP_054583976.1/163-269
SNLPGMVYRCRNEPEWPMEAVEGEVAAMTGYDAESLEHGDVQWGSDVIHPGDREETWARVQDSLDERGRFELSYRIRTRDGETRWMWERGRGVYDDDGDLTRIEGFI
>WP_157879343.1/103-206
DLSSDFVWETGADGRFVFVSPLGALGYEARELVGVDPSSLLDAHelqNAPRVFQARTRVKETELWAQRREGGLACLIVSATPIIGSDGGWIGARGVCQDVTEQR
>WP_145673572.1/23-129
QAIIEFSQDGIVLSANKNFIAALGCSMDEIKGRSWSSVLSLRgeEGGNPKAVWDALRRGEPRSGECLLVGKAGRETWVHTVFTPIRDDAGRTVMVVAYAVDITASKR
>WP_051374507.1/140-255
LKSIGDAVIATDNNGRVTFMNPVAENLTGWRQEDATGEELTEifnIVNEQTHAVVKNPVDKVLKTGLIVGLANHTMLiskNGSIIPVDDSAAPVKDEKGNVSGVVLVFRDVTERRR
>WP_108143341.1/314-403
RIERANPAFAAIAGRTQDAMPTSLSGLLDAAEETFVPSLLAYAGGESFFEGETELLRADGQRVPVLFTItFPTADDGEGSVLVFVVDITE
>WP_131649193.1/11-136
FEALPVLHLVLsaNPEFTILAVSDAHLRTINKRREDCVGRSIFDVFGKNpdeadefGSCALRASLDRVLETGMPDRMAIIKYDipspASEGQGYEVRYwspinLPVFDKKGKMYCIVHKTEDVTER
>WP_019508067.1/866-973
DAMPAWISYVDEQRCCRFSNRAYQNWFEGYSEGIEGLDLKTILGDEIYQQVLPHVDMALAGENVSFDMEFPSLNRGSRWVNISYIPHILDSGQVKGFFALISDINDRK
>WP_051206197.1/229-308
DINPSEIQHLDIKEIIdnTNMEQLQQDDHLVTDLGQEVQNKNYYLHCRDDSHFWIELNKVPIKDENQTITGILGIYRDIT
>WP_156898313.1/444-556
LDALKEGVAVFGSDGRLKLYNPAFMRMWTLDPAQVEDRPHIDRVARVCAPGFSDEGAWGELRAVVAGLQDLRVGFERrlSRLDGSVFDCAAAPLPDGATLLTFTDATAGVNVE
>WP_210810563.1/849-958
DSLPEHVAVIDLQGTIRLVNRAwnsfAREnGGNPDLDCGIGANYLAVLARStdpLAPEILRNLQEVMSGRRQAYTVTYPCHsPEEERWFVMHARPLSGSEDGVVVTHFDI
>WP_099256659.1/156-262
SATWVLDTDGTLTRVNQAARDIINVDADAVVGDPFWTLPWWSSDTQTSDDIRRLVEAAQRGKFGHAVVTqasVTSERVLDLSVKPVTDERGELDSIIVDSVEITERV
>WP_157223295.1/84-195
VDNMSQGLCMFDRDERLVLCNARYREMYHLTGPAARPGILLADLLRERAASGTFTEDVDAYRLHLRDALASGRRIHLQTELPDGRIVAVVNQPMPDGGWVATHEDITERQRA
>WP_051931296.1/90-183
ALIITDAGQKIVWVNEGFTKMTGYSKSFAVNKKPHFLQgiNTSTKAKKRIRNKLHELKPFTEIIMNYRKDNTPYECQVKIIPMYSDNVTHFLAI
>WP_091258325.1/23-128
CGYISfLTDGTIYRINKTLLQLLDYKdKKEVVQVKkIQDLFriGGKIYFETHFFPLIKMQGFVKEINFDLLRKDGSFFPALLNVNQISFAEQNSAIFRASVLDITD
>WP_169160618.1/469-579
QRLQLFIEHVPVALAMFDRDMRYLAVSRHWISTFGLDGRPLVGRLHYEVFPDVPQRWREVHRRGLAGEVVQAEADSFERRDGRRQWMRWMVRPWHQGDGGVGGIVIFTEDI
>WP_176963389.1/242-349
RYRASIDNAADAFFMIDMNGYFKDVNQMACSSLGYRRDELLTMSLADMETSFSlDQLSALFSSMQIGEMKSLEGDHLRKDGSTFPVEVRISLNELDGERYILAFARDV
>WP_196100365.1/209-322
NTPIAMAILrTKDLIVEIANGPMLTVWRRTLDQVLERSLVEIFPELHGQPNPERMRGVMESRKRFSLPETEVIlgtvdgTLKSHYARFSYDPIFEQNGEVESILVTVINITEEV
>WP_062217041.1/261-366
QMAAIDRSEGIIEFSPEGIILQANTNFQNAMGYTEAEILGKHHSMFVTAQERDSADYAAFWKSLNDGDFQTREFHRVAKDGHDVFIHATYNPILNSKGRVTKVVKF
>WP_152735554.1/170-266
DAFLVHDEKGNILEFGSQLPKLLEYTPDELKNLTISDIDDPSKSLGFENRQEQFEGqNNLLFETEIIKKSGTRVPVEVSASLIPIEGHRLFFVSLRN
>WP_200196377.1/24-137
FEQGPQAALLLDERARVVACNQAAAElLGYSQPQALLGYHPAELSPSQqpdgtaSRAAAERFVAAALSGSRQRIEWVQQRNDGTPLWTEISLQPLNRSGQRLCHVLIHDISKRK
>WP_170198664.1/11-134
FNSLFAPFVVLTPDLVVAAANEAYLRATGRSREEVIGRPIFAAFPGVsngsnarELEPVRTSLERVLTKRTTDVVPLVRREversdrpgEYEERYWHLVNAPVLDKSGNVRFIVNRCVDITSLV
>WP_011439509.1/24-130
SQAIIEFNLDGVVLNANENFLAALGYSLDEIKGKHHSIFIDSQEAKSDAYRQFWAGLKSgrYQSGEFKRIakGGRDIWIQASYNPVLNTDGEPICVVKYATDITPAK
>WP_169256920.1/184-299
EKYQKLFHMLPIGISITDTHGGILEANCQFAEMVGLRRasPENWRKLPLRFFLHDGTEIPRDRLPWQIRDFQKDSIDNIEIGMrdEKGRKLRWLSVSSSLIERKDEQYVVAAFTDI
>WP_204503287.1/170-270
AVFVHTGEKFIFVNKQGAKLLEvRHRKELIGKSTQKFAHENYKNVLFDKFDKIKKTkkKIVAKDMKIVTATGKIVDVSMSSSVVGYDGEEAILTILTDISE
>WP_073242499.1/142-247
EYAEKLANSGSWKWDINLDTLTWSDNFYHILKRHKEKPLSFETFLEYVHIEDKEEIAAKFDLALKTKHFPDSNYRIALKDGTIKNMKSIGEVITDAHGEVITIMGT
>WP_093368210.1/144-253
ESIPHPLLILDAEQTINFVNTEFELVFGFSICDIVGKKLDLLFPKHLEEKYKRLIdNYVTENPKKIRVNHFRTFknnANEDLTVGVSLNSFLDDDNLNIIMIIEDLTMAK
>WP_096327801.1/149-254
AVAASGLGLWEWHLDSDTVVWNEVMRQLHGLAPEQVPRNfaDLFDTLHPEDRAGLAAHAREVASVEDFVDFEYRIIKPGGEIAWLLVRGKPVRDDRGRVVKMMGGV
>WP_011224964.1/1982-2092
NQTYQFTGLLNPDGTVIEANDAALDFGGLDRDEIVGKHFADipWWSHSdtERDNVRDALERAASGEFVRYETEVRGVDGLGTIDFSVKPVTDQDENVTLLVVEGRDITARQ
>WP_075615081.1/136-242
RIRAIDQSQAIIEFEPDGTVFHANQNFLDAMGYTFAEIEGKHHRLFCDPDYTKTADYDNFWVRLRAGEFIADNFVRYGKGGKRVWIQAAYTPVFNSRGKVYKVIKVA
>WP_019631097.1/27-125
LYTALMHEAPAGIAFFDTGRRCRRANDAFGRLLGVAAHELSDRSLGEILSGEAAAAAESALGAVLGGEPVITETELIVPALPEPRAADREAAPAVPAPT
>WP_187065933.1/502-609
QLITDALPVLISYLDKEEKYRFANKAYETWFPMKSKDlLGKTVCEVVGQEAYQQIKGYIDRALSGERLNFQSRMPyrKDfVKYIQTSYIPDFRDGDVVGFYTLVNDVT
>WP_089809728.1/591-702
ERYETIVETVPDGVYALDDEGRYALVNDAFCELTGYDSEDLLGRRPTLVEGREVHERANELGREILAGDRDDGTLQYSLQTAEGGEVAVEGNFTTYRYGDDAAGRAGVVRDV
>WP_199102005.1/29-136
LSMALIRFSPDGRILEANQNFLDtMGYQGSEELQGKPHSllcEAAysGSAEYRRFWEQLRRGEFYRDRVKRIARDGHVVWLQATYSPVLDATGQVGSIIKLATDITDS
>WP_197708074.1/455-567
LDHLNESVVVFGSDGRLRLWNPAFIEMWSLGDADLSQRPHINEIIARLARINRETRAFDEIRNAVTGLSEtRERVSGRIERHAGNIVDFTTVPLPDGATLVTFVDVTDSVNVE
>WP_194700998.1/411-517
LRLLTDSMLDTIIQIDVNNQITYVSPSVKLLTGYDIDEVLHQDFRQFVYDEDLQSETAENGINLDFVNRAKIEFRLktKDGKLKWLQTVGNVINFNDQIAYVFVLRD
>WP_172282381.1/270-378
ESPNSIVITKTNGEIEYVNPAFELVTGYSSEEVIGQNPRilNARNEENKIDYKEMWKTIENGQVWRGEFCNKKkNGNVFWELASISPVKNSKGIITHYIAIKDDITNRK
>WP_189374901.1/106-215
VDNSPDIITRYDLDLRCRFINNTLSKFSPTPAAEHIGRTLDErRLPAQLKDAIRHNAQQVIASGKPQRFTSELSLPQRLYVFESRLLPEFDDDGQLQSLLSIDRDISEQH
>WP_084445218.1/53-157
AIYMLDVAGNVAVWNKGAERIKGWTEEEIVGRHCSIFYPPEeqADGKWESDLSRARELGRVEEEGWRVRKDGSEFLANVTITALADDAGSLIGFGKVLRDITDER
>WP_022659861.1/365-472
LNGIPTPCYIVGSDFKVTWLNEQVCSLLGKPDpkDTYLGQRSGLFSRGDANHETLSDRAIKERKALNREFDYTTqSGKQLRVSVQTTPFFDLDGGMLGSITFWTDLTE
>WP_089130592.1/51-150
NVPGIIYQFQLFSDGTVSFPYVSSGCREIYELEPSQVYQNPQLLFEVVHPEDLPGLLETIAISTQTLENWEYEWLTITPSGKQKWLKGISRPEPQSDGSI
>WP_121128905.1/388-494
IIEGAAEGIMVTNNKRIIQNVNPAFERITGYTKEEAHGNTPKLLSSGKHGpDFYKKMWNAIDEKGFWEGEITNKRKNGELYQELLTISPIRNNVGEIKYYVGVFNDI
>WP_006613307.1/168-284
LEQATDAVVVLALDGRITHASWVAEQLAQRSPVGQLFSEAFPLDalsanqqgtLTRFSRESLDRALATKPFHGVEVRLRdeRMSGRSFLLSGGPLVDDAKETVGSIVTLTDITERKR
>WP_086860893.1/11-116
ELSPDAICVHEHGVLTYANRAALEtFAARGTAEVVGRRFADFVAEDSQAELAGKLEGLTRPGQASEPVEALMSrlDGSKFAVETVVVRLRGAAAYQVVMRDITAKK
>WP_102222495.1/301-417
LEAIPIGVTAHDTTGKFIYSNLKARQLLGInAPIEIKTEQISQFFQAYqaqtdeLYPIDQLPIVRALAGESVQVDDVELRQADKTVPLEVLTTPIFDETGAVIYAITAFTDITERKQ
>WP_135624590.1/148-253
QNYAVDQANIVSITDASGIITYVNDKFVQISGFSENELIGSSHRILKSQEKSKEDWENFWQTIRQGKVWHGEIKNTKKDGSSYWVETTIVPFEDDDGSVFQYIAIH
>WP_129391013.1/181-280
PDFSFVAANSAYRRLIGHRPVIGLTLFEALPELADQGVVEILEEVCRSGEPYIGRAMELLlrnprGEEMHVVDLVCAPFKGADGAVEAILIAGHDVSEHV
>WP_162245175.1/192-287
PDDPLVWVNPAFTRVTGYSLGEVVGRNCRFLQgpATDPSALEELRAGLAARRPVTVTLLNHRKDGTAFWNQLSVSPVLDGAGELVSFVGVQADVSQ
>WP_053735130.1/10-100
ALVDDLPVIVWQGDARGRAVTYLSGTVERLLGHPPHIWLADPGFWAEITHPDDREESLRQRWDALADYESIYRVRTAAGDLVWLLEKTRVH
>WP_134157617.1/89-195
QIIIFWGPDFIALYNDAYSATIGNKHPQAFGRPAIENWKELWNDLEPLLSHVLKTGKTFSAQNRPFYierygYPETVHFDLSYSAIGNSESGTLGVLCIVNETTQRV
>WP_081756059.1/857-965
QYRHLFEAHPLPMWVYDlETLSFLAVNDAAIQHYGFSRDQFLNMTIADIRPPEAVPRLLDNIAQVQNHHIDEAGIWKHrkKDGSLIEVEITSHILEFAGRRAEVVLAHD
>WP_106395955.1/29-133
MPGLAYRCSVDPCLTMHALTQGVADLLGYPASDFIDNAVRSYASVIHPDERADVARQLRAILERGDSQPAQVEYRVLTASAERWVQQKAWVVRDAHGRPTWLEGF
>WP_191856237.1/295-405
HLASMIASSNDAILAIDLDMKITSWNAAAEKLYGYSEEEAGGQTVLMLVPDERRDEEPTILTKIKAGKIVEPYETQRRRKDGRLVEVLLSVSPICDTNGNVIGASKTAQDI
>WP_212353443.1/36-140
AASVFTHALEAIMITAPDGTIIDVNQAFCRTTGFSADEVIGKNPRILKSGLQPAEFYAAMWQTLLSEGQWSGEVWNRRKTGEVYAEMQTISAVRDAEGRVLRYVS
>WP_101750162.1/2-81
GFALEAIRGRRAESFLPPDVAERVIASYDRVTRTGEIHEYRETFQLGDEPKYWDTTLVPLLGDDGRVAKIIGTSRNGTRQ
>WP_066956361.1/89-193
TSDLIVVLDRNLCIVFANTAFCTEFCPGRDEIVGYPIEAFLPDRpIRQQITEMIHAALRGQERRCKLPwevDGHTMKFHATFIPIVFEDGAPGVTVILEDVTREV
>WP_199242890.1/149-254
RLALETARMVTWEWSEARLTIHWSPNAEDFFGRPSGGTGDTLECFLERVCAEEPAQVAESFELGLLAEGPYTFHFRGRWPDGSVHCYEVVGQTYREEGRPTRMLGL
>WP_187309908.1/10-121
LRHMPAGIATLlGPELRYGFVNEAMQALLGGNTPEGQPLADASLPADLREVMQKVYDSGSPFVAKAYGLPlpasndePPTPRYFDIALEPLQDDADQVHGLLLFAVDVTGQE
>WP_158298805.1/397-465
TIHPDDRERVLAEVRRAvLSGEEFSTEYRIVRPDGEVRWIASRGVVQRDARGKAIRTTGIVRDVTKRRE
>WP_020653728.1/314-414
MDAAKMVVWDWDFATDQLAYSDNIRLVLGCVPGTMVALREYIHPEDRRKIALAHEGALGGAGSYQEVVRFIRPDNGRQIWLDSRGKAQYDAQGKPVRMRGV
>WP_182443988.1/776-888
NAMQDGFFVADQTLAIIEINDGFTRLLGYEAPQLPWPVPHPWWPTPdqdpdGYALVDAALDVVRAQGRGRFVLPLRHRDGRRLWVDVALDSLRDHTGTGQLVVGTLRDVTAAH
>WP_159348173.1/78-174
YVALYNDALAATIGEKHPRAMGRPARETWPELWEVLGPMLSKVRRTGETVHAKDHRFVterhgFLEEVYFDISYSAVHEHGEVAGVMSIVAETTGRE
>WP_142978758.1/245-346
REMSDPVLLLDGDRVVADYNAAAAELLGEvRTQESITEIGNEAFSDTLERAVTGPVTGVEYTAAadGGPERTYDIEVTQVADQFDITRGYVVVLRDITDRKQ
>WP_147029310.1/500-589
IWQHSLDLLSVIDLGTATFDTVNPAWTATLGWTKDEIEGGSYQDFVHPDDETASAEAFEQVRRGDPVLRFRNRYRTKDGTWRWLSWVAVP
>WP_168655784.1/323-433
FEHIPGMIVLKrANDRRIARINRSGEDILNRSRQSLIGRANDEIYGTALADRLNQSDDEVIRHRNQVDVPLEQITmpGQPARWVKMRKTVLLGDNGKPEYILEFAQDVTEQ
>WP_093741274.1/35-141
RLALNGVGSFDWDLERGVFELDPAGLDVFDLDPEEFDRRPETLALRVTPQERARLDKELREALQEGWRSYGGYFQVVRHDGAMQWTHTQGTVLRDERGNAYRIVGIV
>WP_160198217.1/4-93
AVIAIDNKGNIISMNKKAELYLDLTYEDSIGKNIVNIIANTKLLDVLDKGEKQLNEIFRFNNKDFLVKRIPIIENGKSIAAIAIFKDRTE
>WP_105073597.1/347-428
FGLPSGTLITLETFiACFHPIDRPMVIDAWNRALSGEPYQIAHRILVNGVTRWVEERAEFEFSPDGRPVAGLGIVQDITERV
>WP_073599168.1/269-382
ERYRRIFENAVEGIFQTSLDGRYLVANPMLARIYGYDSpEELIDSMTDIGRQLYVDPLRRLELIGLMREKGEIRSFEsqvyrKDGSIIWISEKVRPLYDADGEVIGYEGSVEDI
>WP_194139510.1/327-412
IDYTPNLSRLITGKLQTGLTIKQLSKHIHPEDLDLRLQALQNGIKSGTFYYTPRVIWEDGSIHRIAVSASRMFSAQGNSAAFSGTV
>WP_012084913.1/10-112
LENMPVGYLGLDRDWRITHVNVEGERVAGTPREELVGRSLWEAFPATVGTGFEDNYRHAVREGVDVVFDAHYPSPLDVWLEVRAVPDEDGLALYFVDVTERRR
>WP_164034831.1/20-128
SFALLAAGLGVWELDPMTKRVKWDDQCRKLIGIDKGNPFFYEQTLSYVHPDDVNRVNQAVQWALNPISDGRYAATYRTIGDDGQLRWVRSMGRRYVSEAGQVTRFSGVV
>WP_125255608.1/170-251
WAQNLPEDAMGRRPSDLVGEDIGGPIEDVLRSVLETGVPATKEVVFSVDDQRQWWEIQACRTTTVEGRPAVLASALDVTTRK
>WP_140959759.1/617-724
DAIPDLLIEVDKEGRIYNYHSHKENLLSHSTTAIIGKTFSEVLPEAAAQCFSLAMDEVVLKGFSTGKKYALELSNSKRWFELSIAPMEKSKNNENHFICLSRDITIAK
>WP_128124532.1/334-447
FRDTLLNGSPTPIYVVNRHGEVISHNHAYDQFFAQVAPEHMALPLFDQRHPLSPLlpALKPLLFQRQHEEQGHEYHQRATLFNGEEDRIVAHWTTVLNDHkGAIDGLICGWQDI
>WP_209599854.1/154-264
VESSDDAIVSKDLNGIVTSWNKGAERLFGYTADEVIGKSITLLMPPGYENEEPNILSRIRKGERIDHYETLRQrkDGSLVNISLTVSPVRDAGGCIIGASKIARDISETKR
>WP_062641284.1/23-93
LKLLLDSTVQGFYAVDREGITTMCNASFVRMLGIASePKVIGRKLHDVIHHSHTDgTHYDVVDCPINIGAK
>WP_166172501.1/615-731
DALPVGLVVLDGGGRMERVNRWwsettaddpgIEQLREESGWHYPTLLrrvaveyvspSLAALAAAVEELLAGRQSAYESDVMRPrNGVERWYHCRAVPRAGGGAILTYDDVTERRA
>WP_155325405.1/169-274
GNLPGMAYRCRQDEHRTMELVSEGCLGLTGFNPADLVGNTVCAYADLIHPEDLPPLAEIVTHAIVNQQSFEMVYRIHTASGDEKWVWEKGVGVFSTESKLLALEGF
>WP_128693868.1/75-180
EQMREGAAILSTDGTVLYSNASFARLIRMPLEKVMGESIHAFIAPAGAGSFRRMMEAGDPSGSTGESTLQATGgGLVPVYLSLRLLPMDGMSVFSLVATDLTERKQ
>WP_188424694.1/263-372
INAMLVSANDCVKILDLDGVITFVNHGAVLVLNLCApSDMIGVYWPDVWQERGRALALEVIEAARAGRTSHFQDYVETADGRKRLWDVVVAPILGPDGKPERILGISRDM
>WP_035084854.1/508-621
LRAMNGGVIVVDAQNLVQGWNRwneitwglRVEEVVGLGVDALDIGLPVHRLRDQVEAVQSGRAEQAEQVLEGLDRRGRPITCRVRISPLLDEAGDRHGAVLLFQDITEERRNE
>WP_051550597.1/26-115
DAVVVVDDQSLVrFFNAAAEQFWGRPRLEVLGTHVDTLIPLALNGDADSARSRELAIVHRDGEERWAAMSLSTIRLQGRELGAFFLKDIT
>WP_165282117.1/496-606
RYRGLFEKVLDGVYQVSKEGRFISCNPSLVQMLGYDSaGELMAlSSTAELYIDPDERNLMLEALYREGNLRNAELRLRRKDGSEIVVLENARTLLDETGMMIGHEGTLSDI
>WP_092025586.1/220-322
VDNLSQGVVLVNPDGRPEIWNDRFLNLTGLASDQITTDCNLKALMAGAAVPLLHPGSARRGSSQYLEQVHRRIDGTVVEVKTHPMPDGGFVNTYTDITERYQY
>WP_066734573.1/51-140
YNDGYRPLLGTKPEALGRPVGEVWPEVWDELRPVAEKAMAGEASYFEDMPLVLerfgRPEQTWFTFCYSPVRDETGVVVGVIDTVIETTG
>WP_197985035.1/244-354
LEAIVANVVDGVLILNEDSQIETFNPTASALFGYQPDEVIGCEVERLLVEAQSLTRHRHTTTQQSAMDSSVQTGHAWQTsgirKDGTTFPIAISVSDVQLDDRRLLAIIRD
>WP_162444861.1/188-296
KYRDLVENNQSFICTHDLQGHILSVNPAICKALKYTEEELIGENISCILAPRAIACFSDYMHKVSQNEIFSGVVNVltKDGVEYFWEYHTIRFEEDGYEPYIIGSAMDI
>WP_093525102.1/157-266
HSRALLNAMPQAVWAARPDGTQAWCNAAWTALLGSPGAELEPRSLVDSVHPSERETVLAGIREALRSGRPWDGQHRLGRPESYRWHHLKVTPLPASGQAWSGFLCTATDI
>WP_027720147.1/275-385
HFRLLYTDAPIAYQSLNGFGEFLDVNRRFTETTGYTVKDILGKPFASILHPACRNYFTNQFSKINAIGELKGFELRMLKKNQEEILVTFNARIATSPAGSFQQVHCVFHDI
>WP_202221055.1/746-860
LKSIGDGVITTDDKGYVDYLNPIAEKLTGWELSVAKGLPLSeifQIFDEQDRTPMESPVDIVFRDGQIVELGNHTLLvasDGQEYAIEDSAAPIKTEDDQILGAVLVFRDVTDKR
>WP_193767683.1/388-496
ENAGHAVFITDRDGTIEYVNPKFEARSGYTRAEAVGQTPRIIKSGkqDEEFYDRMWQTILSGEQWNANLINQRKNGELYHVDQTISPIGNDDGEITHFVTIEADVTNRR
>WP_110373225.1/230-359
RRYRHMFNASRVGVVQEDWTATRAEIAALGIQGGAAMSAYLAGHPEFVARLRRLTRIVDVNPAFLAMMGAETRADFHRSVDNVLVEADPTFGPALAAFARGDGFHEGETEIVTVDGRRVPVIFTITFPTA
>WP_105073439.1/76-184
LDATPDLVFFKDLQGVYLGCNPMFAKFVGRSREEILGKTDFELFKKPVAEAFRAYDQQMLKALMPRRNEEWCTFpNGRQALFDTLKTPYWDVNGKLAGVLGLSREITDR
>WP_066257520.1/350-464
RLRLALAAASQGLYDLNLDTGEATVSPEYAAMLGYDPADFreSLASLRERLHPDDQARILRLLEDYLAGRQEAFRVEFRLRTQDGRWKWILSLGqIEQRSADGRPLRMLGTHTDI
>WP_190484200.1/447-560
RFKLAVSATNDGVWDWDLRTGGVFLSSVWMEILGYSEGEIPHLLTtwSDRVHPDDLPITIQQIQNHLDGNTLVYNNIHRmkhKDGRWLWVEAKGKCVRDGSGKPYRFTGTIADI
>WP_048399447.1/422-517
PDPICViQTPSGQVIEINTSFSQTFGWHMVDLQCEPAHDQPHLQQLLSTLRApIQNNATLTLHHKSAEPLTCVLSSRPIEVDGQPCIVITLRDITQ
>WP_007616244.1/8-107
ENLLDNLSTAVIVLDGELIVQYANHAAQSVFERSLNLLIGCSFNQFIATSSLDFERFQNSMEFGEVYSDSEVTFKFIDGRHTQADVSVTSILENQDKRLL
>WP_159346370.1/505-609
LEAGGLIAFDLDVATREGVFSPRHFALLGLPTPPDLRSDLATWQRMMHPHDRPITPESWAEAVANGSTILLEHRLLTPQGERWIAATGRVLAPSPSSPMGRFVGV
>WP_053396645.1/16-119
HSPFFFAILDCQHNYALANGRYCDISGLPPEELVGMNDAQILGEQFYTHLKPYYERAFRGESLESEITLDGIDLETSLHICLSPFEQENGITHILFHAIDTSEK
>WP_019142282.1/338-447
LKRAVESSLNAIVIVDLQQRIQYVNPSFEQMTGYARSEVLGSDFRMLFAADQEQPEIENINKAVRERCDGLAQLHAYKKNGERLWIELAFSPVHGTGHASTYFVAVINDV
>WP_008031972.1/345-458
RLTETSISGILALDGDGVVLFVNKEAEAILGLTTDQMIGRTHDDPSWKITAPdgsplgEHDFPFVRAVEQGIAFRDIRLRIVRPDGRNRIISVNVAPILDTNSPIRVVCSVTDI
>WP_129723315.1/13-125
VENLQQGIGIIDEQYAIIYCNLAFAHMFDMPKNDMLGKKLYKIIDTNKREIFKQYFSIDKKIKKPAFDIQIVTKDGQHKDILINIYPNIVNETDDYIGWVITADDITEQKKAE
>WP_085216692.1/491-603
LEGSPVAVLVVDGGGLIQDANRKAGELLGGTPQDLAGRSVEDFIVPDRREAHVRHRADFMRQARTWPMDLGREvsvltlAGIEVPVEVGLSPVEIGGVAYVIAVLADISARKE
>WP_080802032.1/283-394
VENINDWVWECDINGTFTYSSPAVTKILGYAPEEIIDRLFTDFVPEDSKKATAETFKTLINTKKSITNRIRPNIrkNGMTAYLETSAHPVFDNSGNtVTGYRGIDRDITQRV
>WP_179672562.1/639-747
VRAVTDNLPGMVAYWDATLRCRFANRFFREWHGRANEEMMGAYMPDVVGADEYAEGEAYVRAALAGEPQGFAGKLRWPSGDTSHTWINYIPDMDEAGAVKGFFVLVSDV
>WP_052289840.1/253-361
EATLDFVATADLDERVHYLNSSACKVFGFDrDRDFMGLHLSNLHPAWAYDLLhREAIPKAIQDGVWVGETAILSHDGREIPVSQLLIAHKSSQGKVKLLSTIARDITQR
>WP_147995704.1/17-118
RALFDVSTDAAAVVSGHGVVLGWTRAAEELLGRPAAQVVGTSAALLLAMPGDPVRVAGVAERCRAGMGWSGRIRLRHRDGHPIDVDLRVSASFGIGGDECFL
>WP_170799233.1/174-282
RQIIDSaQDYAILATDLQGRITSWNSGAQRLLGWSPEEAIGRDVACIFSEADRTAQVPQAEMRTALEQGRSGDERWHLrKDGSRFWASGILTPLLHDGQTQGFVKILRD
>XP_033000842.1/250-357
STFQSQHTLDMKITEMTENVIYHLGYQKEELVGQSWYRLLHPEDTGRAVEIHRTLIsvhDSGRHIRHTVVRLLCKDLSWVWVRVLAIRENGKGGELITCTNHILREKE
>WP_033157707.1/34-124
FIVDSNSDILLWSKGAEQLFGLNATETVGKPCKTALNCDSGNDPCNLAELGIVKSQEVRIHRPDGRTLNCYRTARAFYDNNGGFAGAIEFL
>WP_200188994.1/1-64
MLSFIHADDVPKVLKAYEAALNETFVFSMDFRIRRQRSGELRHIRSFARVIRDEAGVAVRAVGM
>WP_165859613.1/430-540
RFRNLAEAAPLGIYRADSNGMVTYVNAEWAEITGLSPSDALGEGWKAALADRAsSLFKPGWEGISYPGMTRKRQIDFRRPDGTIVRATNVSAAEFDADGNPCGFIGVINDV
>WP_121062919.1/778-883
NFAEKIADLGSWQWDIIKNEIIWSDNHYRIFGIEIGTPINLDLFYSYIHPEDFDYVKKNEAQILTEKEFSKTRYRILLDNGQVKTLEVIGYASTNGEGDITNLIGT
>WP_159697318.1/393-501
LDNLDAYVYLKDSARRFRYVNAKSAALVGLPAASIVGQRDLDVLRAEMAERIWERDRAVLEKGERHACQAELTLrDGSVRQMWSVRVPLHPDGEMPAVLCISTDITTVH
>WP_109014071.1/532-642
FLDTLLDTLPLPVFYKDRAGRYLGFNRAYEEFFSASKAVLLGKTVFDISPQELAEVYAAKDRALFAQGGLQQYESQVRNADGQLRDVVFNKAVFRDVHGDVAGLIGTILDI
>WP_076813136.1/10-114
PEYTLHDEQCLITRTDARGRIIYANPAFLEVSGYTREDLLGNGHDTMRHPDMPLAAYDDLWRTIQQGQSWTGVIKNRRKHGGHYWSLASITPVVERGVTVCYACV
>WP_167718302.1/11-112
LEAFFHLSPDLFCIIAADGSYQKVNSAWEQMLGWKSADLIGHSWLELVHPHDIAIAHLPDAQQNLHLEIRYLHRDGSYRWLSWSLSTSPEGLTYAVGKDFTT
>WP_083976813.1/203-312
QTPSGFFLFDRDLRLQRVNQAFADAVGVEQEELAGVTAHELFSTAEAERLQAALRQVLDSGDPVVDLRFNSAlpnRAGERRWAISLYRLTGPGERPMGVAGQVNDVTSRH
>WP_165924755.1/156-261
QYRVLFDDNPVPMWIFDHAGGVLVAVNAAAERLFDYGPGEMAGRPVDSLLAEEEQPPEGSAAWNSRWRSGAVVTSKSRDGRRMRLALSVHDTMFNGRAARLVGAQD
>WP_158257709.1/153-263
FEEASIGLAYVDSDFRLRKVNLALCQFLGYTFEELQSKTFVEITHPEDIDVDAEQAARGFRGEITSYQMEKRYLrkSGEIVWGHLTVTMMHSADGKLVSAIGMVENITGRK
>WP_158809532.1/340-452
LDQLSTAVAIFDRRKQLVFHNSAYRQLWSLDLPFLDQHPSESEILDRLRAKRMLPeQADFRAWKETHLSGYQSPDTAEQVWYLPDGRTLRAVVNPNPQSGVTYLFDDVTEHFH
>WP_204226986.1/174-274
LESISEAFLSFDRDWRFTYVNHEAERFMGLTREQVLGRDHWEVFPATLGTNVEHYYRRVATERIPLAFENYYAPWNRWFEFHAYPTEQGIAVYCQDITERK
>WP_145688307.1/299-411
RYRLLAENTSDVIVRCALDGTLLYVSPACRAMGYEPEELIGTQADRLVHPDDRQRFLANCAQLYAGEAPDPSANRQHRYltGDGRWVWFEGNPQLVRDAEGRATEIVNVFRDV
>WP_163538619.1/121-224
PDIIFMMNREGYFTNANPALEQLLGYKKSEFLNMHFLDIVYPEDIDSVKQYFRQVIHNDTVQVESRVLDKNKQIVSINVTAVPIHKNDHITGVIGIARDITNEK
>WP_133594372.1/11-114
ETVIPDGEFIYSLTDLKGNILEANDAFARISAYTREEMIGRPHNMVRHPDMPPEAFADMWNDLKAGRPWRGLVKNRRKDGGYYWVVANASPVRENGKVVGYQSI
>WP_020506871.1/393-496
SYFNLPLVGLAITSLAKGWVEVNEHLCRMLGYSREELAQLTWAEVTHPDDLAPDVAQFDRVLRGEIDRYALDKRFIRKDGSEIFVALSVHCVRMAEGAADYFIA
>WP_164854837.1/181-289
AIAVLsGPDHVITVANADYQMLVGRRDIVGKPVSEALPEVVNQGFVELLDEVYRSGVAHLGRGTPVKlqrkpggAIEQRIIDFLYQPLRDLHGKVDAIFVHAIDVTERI
>WP_013194951.1/494-600
IESSPVIAFLWNKDDSCSVNYVSNNVDQFGYDPDDFLSGSLNYADIIHPDDLENVKEKTVETITNCLEEFNHEYRILTKNGEVRWVDERTSSDFDENGNVTYLRGIV
>WP_167121792.1/547-632
LEQAVENFSGALLILDGEGSIRYANPAFAAITGWPRTNAVDRRLADLGAEDTAGAVAGGNEGAGFSALLEARAQGKAWSGRARLRR
>WP_158748853.1/161-265
LAMLISDMNGQVIYANEGVERLLGYSPQEIQSGTvkLERIFsIECADTASSLLNTWSSGQGATYEVDCLRRDGTAVPVLIGAAVLNPEvQHKNRQIAAFLADLTE
>WP_201156337.1/16-130
LNLIQQALSIYDSDLRLANCNRRFQEMFDLPDWVVTPGARFEDTIRYLVQRGEYGpVDDLDAAVAHRVEAARAFQPHYIERARPDGRWISVEGAPLPQGGWVTVYTDITEIKYQE
>WP_119256123.1/124-231
LDSLPDRVAVVTTDYRYIYSNPLNAERFGGKPIDLVGRHIAEFIGRPrFENLLKRHLDRCFTGEAVEYDYMSTRPGKGMTRCRMTPCMSVAGHVLGAIVVLQDMLEFR
>WP_198990258.1/62-168
AAEAVAGIGSYELDLVSGAFHFSEGLYRLFGEVPYSFRPSLEWLDARTNPQDVAAVRHTLDQALADRQPYHYSRRIRRADGQWRFTESHGQVVCNAAGVPIRLEGVV
>WP_194798242.1/469-579
VENLPELAWSAGPDGAIDYFNQRWFEYTGSSREECLGWGWGALHDPEILPQTVARWKHSVSTGEPFEMEFPIRGaDGVLRWFLSRGKPLQNARGEVVRWFGTSVNIDEQRR
>WP_160885349.1/252-363
RLRATYEQAAIGIGEIDTKGRFLRVNERLCAISGYDRSELLAMSLEDITYPEDLSVEAEMFRKQMSGEIASYALEKRIIHKGGHPVWIGVSASRVDDLNGRPLYGIRVIRDI
>WP_103028593.1/449-554
LLEQTQRLAGAWEVDLEAETVRWSDAVYRIYELPPETEVTLEKSFSFYPPEGQEKLQSAFQRLVEKGEPYDLELPTDTAKGNRRWVRAVGAPAKKESGKVVKVAGA
>WP_187564686.1/10-100
LFQHIFEASSQAIFVITEEKIILKANLAAQIASGYTEKELANKFIDTVIPELSKKIETDSNEHLSELWLKKKDGSQSLINIQLNTIANNEG
>WP_048747685.1/252-356
LYSVLDNMTSGVVMIDPAGRMMLLNRRAEEVLGFEHREMVGRPYSEAKQQYELSQIIQQGLEKQEAVHEEITFYFPEERLLELNLVPVYQSDDSFGGLLLVLHDV
>WP_026289038.1/253-345
ARMRSAFEGSAQAQMMADTDLRVTYANPAAQALLREYHKEIQEHARGFDPLNPRGCNLAEIYLDAPRESRAGHTGLPAKHTLRMGDLQVELKA
>WP_182840723.1/43-158
AVFMLDPHGNVATWNAGAERIKGYRAAEIVGQHFSRFYPPDaiaagrpwggggGGARPSRGLDEAAARGHFEDEGWRVRKDGSQFWASVTITPVHDHDNQLCGFIKITRDMTERKR
>WP_159779022.1/847-952
KKAQEIAKVGSWYLDIATNEVTWTEELYKMYGFDSEKPVPPYSEHKKLFTKESWEILSSSLDKTAKEGIPYELELQTVRKDKSKGWMWVRGEALKDENGTIYALWG
>WP_209857460.1/38-153
FFQVGECYYFIFNAVRGELDYMHPCVYDVLGYTPDECSITEMMLRIHPEDVASFLEFEQAAVDFFSRLPPEKVLKYKVRYDLRVRKANGEYVRMLQQSTCIQHDETGAVLRSLCVH
>WP_203817847.1/15-122
LLRAMVRTAHDAIFAVGRDFTVLFWNPAAETLFGYRAEEIVGRSVDLLVPPDRQADQREMLLLMESGARLERFRSRRRHRDGHWLQVTLTMSPLFDGDDLIGYTVIAR
>WP_023431477.1/343-458
LDKVATAVAVFDADKRVVIHNKAFHELWPVDEDFLAERPSLGELLDHLRANRRLPeQANYREWQRAMVsgrdAKGEEISAKPVLWHLPDGQVLRVARSANADGGVTFLFEDLTRTL
>WP_206837237.1/13-122
EIFEFANDAMIIHCaETGDILKVNKRACELYGMTSDEIVGMKVGNLAKGNEHYNHDNALRTIRKAFEENILLTFEWEIstHKNGYIPVEVNLKRLGSKSSKLVLAMTRDI
>WP_208298451.1/13-107
ETANTAFFDVVGGPSRTRTGVPLGQLTPELREQGFIELLDRVYRTGRPCDGWDARVLlgrgpDVREAFVDFTCEPRLDAGGNVMGVRVIGVETTR
>WP_149643114.1/409-520
QAPVATALFiGRDFVIDIPNAAMLKLWGKGDSVIGKPLLEALPELTDQPFIKVLNRIYETGEAHSEQSARGDivvNGRLQTFYYDYtyKPLRNARGEIYAILDMAVDVTEQV
>WP_168884957.1/791-899
ENSLDLIQRLNTEGQIFYTNPIIEELTGLSADLFVNQKLDDtSLPKTIIDEWKNLLIEVSSTSEKSTKEVEFPTASGNRFMTVTAIPEFNESNEFESALFVSHDITERK
>WP_116543847.1/351-465
DNATAALFMMDAEGYCTFMNPAAEEMTGYTLEEIKRKPLHNMIHHTrpdgrPYPIEECPLDRALPTNNNMRSHEDVFIRKNGEFFSVTVaaHPIIENGLPTATIIEVRDITEEKR
>WP_190819248.1/868-972
ERYRMLFESIDEGFCVIEMLFDENGTPIDYRFLETNPVFEEQTGLEQASGKTALQLAPTLEKHWFEIYGKIAITGEPLRFENHSEALNRWFDVYAFRIGQPESHK
>WP_015150397.1/372-477
ERFRHIYESNLIGLVFGDHNGNISEANNAFLNIVGYTPEDLRSRRVIWQNLNPLAQSYDEDMTVGLMEGVCTPTETELIRKDGRRVPVLVGKVPLQDYTNMGISFV
>WP_188479662.1/395-500
RMAAINRAQAMIEFTLDGTILSANDNFLAATGYSLDEIRGKHHRMFCDTDYVQSKEYQTFWSDLAAGDISAGQFRRLGKNGREVWINASYNPILDARGKPFKVVKF
>WP_198343238.1/332-425
RAITEDTKNITIIFDTQAKPLYLSPSCQRILGYTLDQALKLGVEGIVHPDDAPAVQSSFASVVKGHNAAFLQTRIRNSKGQWLEIEGSYTDMRD
>WP_012616125.1/56-138
LDFVNPAVTSILGYELDELFNQFpgVPSFLDPSQIGQVERLIEQGRGQLLLHTRRRDGNYVWLDLRFVVANDAVEGIARDVTD
>WP_093609969.1/171-280
QLEMIMQAASDPFFTMSGDGLIIEWNRQAEHVFGWPRAEVLGRDVTGTILPERYRGALGRLLTGRWDWLLDRPTemtavhRDGHEIPVELTMWRIRHNGGEHFHGFVRDI
>WP_013968173.1/6-115
LESISDGVFTIDLEWHITSFNRAAENIIGIKRNEAIGKLCYEVFKSNMCESRCPLRKTMQSGKPVINVEGFCInpAGERIPISVSTALLKDQAGHVIGGAETFRDLRELE
>WP_150994786.1/11-114
EVRMSEAGRLISTTDTRGIITYCNDEFVQISGYSREELLGQPHNLIRHPDMPAPVFQGMWEYLKAGKPWMGVVKNRTKTGDHYWVSAYVTPILEDGKMVGYESV
>WP_022587654.1/133-226
CITDGTGRKIRISSSAERIYGLKPEDFIGKNVAELEKNGVYFPSATKMAIEEKRKVTVIQRTKTGKKLLVTAIPFFDEKNNIKRIVSISKDITD
>WP_206292140.1/471-587
ALSEGVVLQNQDGVIQACNDSACQILGLTAAQLHGRASLDpdwraVHEDGspFPGSDHPAMRSLATGQPYSDVVMGVHlpSGGLRWISVNSRPLVRPGQDrPYAAVASFRDITAKKR
>WP_067062644.1/17-113
AKIINNANGGVWEIDLYTRSVRWSVGFYKLLGYEPGEIECSYQYLTDHLLYHDDKSIFLESIYNSQSGLSNVTDVRLLTKNGYKWYQSTIQQYNDGK
>WP_126520330.1/22-131
LQYLIDTLPVPIFYKDRDGNYLGCNKAFEDFIKIERRKLIGRSAFELFDRELAEIYHSADQALFENPGVQNYESVVRSTQGDERYVKFHKTSFVDNNNEVAGLIGVIFDI
>WP_192053429.1/12-129
FDASPNPYLVLDLKLDIVTANRAYLASTGRALADMAGRSFRDAFPSDpdTMAQMTASLERAIRTGRSDTMALLRYDipraeaeggGFETRFWTITHTPVFDDAGTVEFVMQHPIDVTE
>WP_020041462.1/202-317
IEELPDGFVIYDSDDRLLMCNAPYRRLYATSAPAIVPGAGFEDILRYGLAQGQYPeaEGREEAWLEERLEKHRGASQEIEQQLDDGRWLRVLERPLTDGGRVGLRIDITDMKRTQE
>WP_115372538.1/885-975
DFEWTMVNAKAQEFLNRPEAEVIGKRFRREFPGMLRIELFDRLVQIVETQQPLELEVEQDHEGHTYWFHLIAVKLNDGLVLTLENITERKQ
>WP_064027882.1/12-113
IEYSTQLTITSATDTAGRIGYINHDFIKISGFSESELLGESHNIVRHPDMPPAAFADLWQTIKSGKPWMGIVKNRCKNGDHYWVDAFVTPRFDQGKIIGYES
>WP_058297781.1/268-374
DAQEIANIGSWEYDFTRDEGYWSKQLFRIFGMDPETDTPPTFQGYLNMLHPEDVEECVNVMSETIQKGKRFSHYSRIIRKDGTQRIVQVTGRPVYGVEDSVEKIIGT
>WP_116473832.1/154-269
KSTAEGILSLDMQGRVTFANPAAKRLLGYQDDELLGIHFAEVQGIEIASLPFEQSDIHLACLARRSMQDDQQWFQRRDGERFPVEFTASPINDQgpdcpGMVLVFQDISKRKRTEQ
>WP_171589621.1/209-321
EKSSDAVLLVENECYIDCNDAALRlIGAVDKRQVIGKKILDLSPDFqpggrrSTELVQQHMQQAQRQGNHRFEWYQQRLNGEDMWLEIVLTVLEVDSSTVMHVIWRDVTERKR
>WP_159433604.1/214-269
NATLHGIGEGLVVLDERGAIVLCNDAALRLLGREGEDLAGVSVTEVLDAQVEPLLA
>WP_071160533.1/265-363
RIQAILASTSQGLLMLDRAGVVTGTNPAMLSMLGLTDPEVVGRSFRDWIASGDADVLRGGYRGEVGLRRADGSILPCLAYGNDVIDERGGLWYRFVLFS
>WP_092544301.1/78-195
IDSIDAGLCILDGDGRIVDTNQVWGTMQDRARGDRTATSFFTLADRSvKGLGTLTQEAATQVRHMLRNQASQVTATHQVETAEGpRWWRIRADPVRGHGdaqAVLTLTDETNAVRTQE
>WP_101632789.1/12-122
FHQLVERSLNSFWILDGDCKILYCNNACLTLLKATSsSDILFKNMHEFVPHELHATCKERLLTVLEKQEESMElAEAKMIRKDGVIIDVEVRIAPYYLKDKVYAQVVIQDI
>WP_190441776.1/578-688
RYATLAKAAPVGIFRHDLQGNCLYGNERTFEMIGVPEEEAFGVGWAKNLHPSDRDRVMATWSNLLQRNIPFKCEYRFARPDGSVIWVFGQAITQKDADGNVISYIGTITDI
>WP_190499344.1/722-833
LAASPAAIFTCGLDYTITFISQNIEGMVGYTPEEIIGWEGFwaqHIHPDDADRVMEELGEFFQQGHSVHEYRWKHRQGHYRWMMNELSLVCDHQGQVQEIVGYCIDIDDRKQ
>WP_133514834.1/187-294
NKSLEGILLMDQDYNVLKANPKFEEIFGYSEDELLANNIENfIIPESEKEDFYKYKNQVLKNKNVEVEVKRKTKTGKIKYFSLHVIKVELLTGKVGIYAVYDDITARK
>WP_096832286.1/433-547
RLKQFLNAIPIGIFIVDSQGKPYYINPTGEKILGQDIlesnPENIRKYYRAYLAGTKEVypAERDPILNALQGKSVTIDDIEVVRINKTIPLEVSGTPIYGEQGNIIYGMCAFQN
>WP_175529198.1/154-260
ETAREGISLLDPDGTFVYVNRAYAECFGYEPAELIGEHWELLYTDEDAATVREEVLPTVRAEGYWHDESTGVRADGSRIVVDHTLSTTDRNGLICTLRDVTDHRDRE
>WP_103333024.1/647-749
FLSTLMETSGSGILALDEASRIVFCNREVQRMLEQPEEALLNQICDPVRLRLHDTVGNLLTFAQLPCQLALKSGDVVRDLRLRVQFAEGRTKVLSVNAAVLPE
>WP_191277123.1/525-633
ENMNDGFILVSKQMEITYVNDLFIKTLELSRTELINKRLAEIWPLIafSDEQQSEQILSALARQKGHINFSIQTKNGRQKHVSLTKFPIHHEKENYGFGLVLQDITKEK
>WP_132977592.1/96-205
FNSLPVAELVIDRTGLVKEANHAAQRLFHLRDTHFHQHFFARLIDEADRGTVIGAWSGLSANQSTELTEIRFQGGETGHFigDLHLATLPRSEGAVQQFVCAVIDRTETV
>WP_135589739.1/141-248
EFKNVIQSISEGAVSLDEDGKIIFLNHAAEDLTGWSLNEAIGKPGDLVLSFIQTQIGSAEHPDHLGHNLRYipavlirKDERKVRVGFRVSPIRDEEGRIVGSIVTFS
>WP_182110384.1/361-460
NAIVLTDSQFHVLRVNCRYIELTGYKHEQLLGESLHHLQQLPVSFEKLNQTLRKQHYWKGSLDVCTSTQQRVNCEVEIRPLATLQPSPVYYVHSFTDITT
>WP_124937389.1/157-266
LRSFIDASPDLIYYRNANGVFSGCNRAMEELTGKRESELVGLSPRQVYSEDVAHLVIETDDHVFKNNCSITYEQWLEYPDGRKSYFEIRKVPFYSNEGRHLGLVGFGRDI
>WP_128478632.1/282-386
RFAALFENVPEPTVDYGIRDGRPVVHSVNEAFEETFGYNESEIVGRSLDDLIVPDCERTNYQCHLETVRERDHLNTEVRREAEDGIRDFLLRTAKVVGSGSGGYA
>WP_193730591.1/181-290
DSSGEAIIALDMDRRCTVWNDGAERLFGHGAHSATGSLLHELSGFFEVDRVDQAVGDALHGRAAAllDQPFFPPHQCEPLYVDLRCFSLRDTGRIIGAILLISDVTERRA
>WP_205224765.1/88-192
QLERIIDSSSDGIWVCDGKGEVISLNKASEALNGIKCDKVIGRNVQDLLDNKVFDQSVTTQVLESGNRETIMQYIAKTKKFLLSTGTPAFDENGDIALIVVNERD
>WP_052316047.1/102-213
ERYRLLAQNSLTGIYIHIEGLLVYVNERFCEITGYLHDELVGTSFWQHVYQDDRNMVRERDIARVNGQPVVSQYEFRFICRDGTITWVEVLATVLDYRGTPANMGNVSDISE
>WP_129204974.1/27-135
VFLtgSYEQGMPLlWVNEAFAQKTGVTagasaPPTALGRAsigplERVLADPAEGMLAVPALVAGEGGTFTLQCLRADGTTYWSHVTFTPRRDASGATTHFFGVSVDVS
>WP_114613420.1/20-119
AVLYTETDGQILAANPAACNLLKYTEAQICSLGRSGLIDASASPEIPRMLEERELkGSTEGELTYIRSDGNRFVGWTSSAVIVDGSGPRKTVIIVRDLTD
>WP_027410534.1/14-52
EGMIITNRDEKIVAVNDHFLAAIGSRKEQVIGRSIRLWF
>WP_005222568.1/491-599
AAAIEAAADAIIITDAEGYLLYANPAFTRQTGYRLEPGRRLHSRVLKSGRHDSEFYAEMWQTILAGRVWRGELINRRRDGELYEEEMTISPVANERGEIERFIAIKRDI
>WP_137047169.1/150-257
SIDDVVYVTDLDGQPQYWNDAITSTTGYTDADVQTLTPSELFPASQHERVQESLSTALEEEPPRLEVDLLTKDGTQIPFEFSRSPFCDEEGNVIGICGVGRDISDRKQ
>WP_099397617.1/248-348
RLVESTHIIPWDANPDEWRLTYVGPQAEALLGYPLAQWYQEGFLSSYLHPDDRHHAYRLFSETSKTGVSEFECRFLSSSGEEKWVLLTASAQCDADNKRTL
>WP_099262111.1/137-244
ERLQSTAEAIILVLDFNGQVVHFNRFLTELTGWTQDDLIGENWFEKCIFTDDLDRLSQIFETTARLESSRGVTNRIRCKNGEAREFRWSNSKLNDDEGCPQFVLSIGI
>WP_187782190.1/54-153
PDLYFHLNSRGVITRFVNEKNQHHFLPVETVHQRHLHEIFPPSVASQFETALQELIQSQAPVTFEYALEITQAMRWFQARLLPYQPEETLVIIQDITQRK
>WP_205960317.1/20-132
DEMLDAVILADPDGVIRLWNRGAEVIFGYSSAEAIGAPLDMIVPQRLKLAHSIGFRNAVRSGHLKTHGEVMTTranhkYGCRLYVDFSFGLLKDEGGALLGVFAVGRDVTVRH
>WP_013490234.1/136-247
ERYRLIAENSTNLIQLVDSDGNLIYASPSFKKILGYHPIDKSHSVFGQFHDCGKKeEFKKQFESALCKKETVSIEMDVQHENGSILWLKVDIIPIFEIGSKISKMLIVAKDI
>WP_019499681.1/312-419
RLALDLNRIGMWEWQVATGDVTWNDYNYRLLGYQPGEVEPSYQFWHSHIHPDDVAEFDRKTAQALETQTDYEAELRVVRRDGSMHWLLGKGRGLYNEAGQPVRMLGVA
>WP_051119737.1/295-397
RQLANLIPDKISNADENLKTFYYNKSWLDFSGLSLDYLLKNGWAELIHPDDIPSILTNTERALKTKENFEMELRCRDKEGNYIWHLARASAIRNELGEFQSWV
>WP_169979056.1/785-893
RYRLITLATNDIIWDWDLSTNRLSWSPAALHHLGCSPEDLetSIESWYDRIHPEDRRRVVESIHAAIDQNEETWSDEYRFARNDGSYATLLHRGTIARDDERRPSRMIA
>WP_034945915.1/11-113
EHPFNDTATLMSTTDAAGHITYANDAFIEVSGFTPEEIAGQAHNLVRHPDMPAEAFADMWATLKQGEPWTALVKNRCKNGDFYWVRANAIPVVRNGTIQGYMS
>WP_192687880.1/200-306
QAPDYQYIKDRNSRFVAVNRTVAEhSGFRDPAEMRGKTDRDIADPAQADKLMAMEAQLLATGEPIVNHIDRAPDGRWFTSSKSAIRDASGAIIGLAGVTHDITERKR
>WP_184590095.1/236-346
LRDLVDAAPNPMFVRNIEGRLLFCNQRFLDYHHTSAEVALSASLADSpwLPAEYRESLPQRFEQMIHDGVPVQGVRRMVVQGQVRVVHIWMVPCRDSSGQPSGVLGGLQDV
>WP_043633682.1/340-450
FRSSFEQAAVGMAHVSTDGQWLLVNDRLCQLVGCSRQELLGHSLVEAIVPEDMAAVEARVEESLAGRLETFARQGRCIRPDGVSIQVNLTVSLVRDDAGRPDYFVFVVEDI
>WP_169543613.1/9-110
EIKFSPDEIIVSKTDLKGRITYANDVFCRVAEMKTADVIGKPHNIIRHPDMPRSVFKLLWETLHQEKEIFAYVKNMSATGKFYWVIAHVTPSWNAEGAVIGY
>WP_052466578.1/135-243
DFILSQTQDIIFEYDCALNQIYYSDNLEKKFGYMIPAKGFPDSMFKTNIIYEEDILPLRNGFQSIIGGKNEMQCEYRLKYRNKGYRWVHAQAIALRDSDGNLIKIIGVI
>WP_052374939.1/148-258
RFRTMADTAPAMLWVTESDGRCSFLSRGWYEFTGQCEETGLGFGWTDAVHPDDRGASTRAFLEANEQRRPFAIDYRLcsREGIYRWAIDAGRPRLGPSGEFLGYIGSVIDI
>WP_059138994.1/139-248
FSAAITQSPFAVVITNEKGIIEYTNPYFTDLSGYSESEVNGRNIDLLKSGKQSPAFYRHFWQTISSGKIWQGEIINRKKNGELYTEFCMVSPITDHSLRITHFISIKQDI
>WP_084474234.1/286-397
LGAILEHAPAVIFLKDPEGRYTYVNPAFEAVLGPRHTVLGRTDADLLGEDRGRSFRENDLEVLDSGRARHYDERVRTLEGEFVFRSAKFPVLGPDDRPVLVGGVSIDVTSLV
>WP_081908710.1/390-499
FNSLEEAIYVQDAQGRFLDINDGVLKMYGHPREFFIGHTPEIVSAPGlnDATSIAQQVALAYAGEAQAFEFWAVRANGEVFPKEVHLYPGEHFGQKVVIAIAQDITERKR
>WP_211109670.1/6-118
RFQLLVDSIHDyAIYMLDPQGYVVSWNPGAQRLKGYSPDEIIGEHFSHFFPAEDRRdGLPQRMLAKAFKEGRYQTEGWRVRKDGSRFRASVVVDTIRDENGAHLGFAKITRDI
>WP_081984016.1/2-105
LESLVDGFCAVDHHWRIMYINGRALEMLAPLQKtrpSLVGHDLWASFPELRGSMLETVYRRAMVSRETAIQEFFWPALKRWFEVRAHPSPDGLTLYFQDINRRK
>WP_165818016.1/177-286
FERVDAGLLYLDERGKVVLFNTAivgFGELARHGAGDVAGSRVFaadQVTPLPPDDQPLARMTRGESFADFLYWVGPRGGQRALVANGRSIERADGRAAGAILVVQDVTE
>WP_074746172.1/431-559
EEMRSIVEHMVDCIITIDDKSIIRSVNPVIEKLFGYTREEVIGQPLSMLMPEPHRSNHEKYIERYYRTGRGRCEFDHILALevegvhnigmgrevegrhKNGELIDLYVAVSEYFVGGKRYFTGVLRDI
>WP_169737730.1/444-551
NNVPALIACVDLDLVITFVNDTYQHWYGPDATPPLGKALSEHWSPALCEQRMPYVERALDGERVEVLVTSETTGGLRTLQNIYIPDWSSDSVVQGVYMLSFDITDFKR
>WP_171972937.1/185-299
ARYRQLFQAITDPVLVYDRTTLACLAVNDAAVAEYGYSRDEFLTMTLQAIYPPEDVPALMERLAQSGSSLERHGVWRHQKKTGEIISVELSAYGLTFADRPACLVQARNVTEQQR
>WP_153913788.1/826-933
NLASEAGGVCNWSFDIKSGELKWDTRMYDLYGIERNKPLIYSDWRDAVHPDDVEVAEKEIADAIEQVCSLKTEFRVINLNNKSTKWIQCSADLSLDEDNNPITMYGIN
>WP_190681957.1/555-666
RFRAMFNQAAVGIALVTLGGQFIQVNPALCDITGYSAAELMQLNFQAITHPDDLAEDLAQAQRVLAKEISGYTLEKRyirQDGVTIWVNLTSSVVWDANGQPKYAVGIVEDI
>WP_085229833.1/131-232
DAIVVHDMNDRITFWNQGAEELYGWSAKQAIGQSIHELTQTNASMSLDDIRREVLRvGQWQGELQRVRKDGQTVMISSRWALWRDRGGRPLAVLATNNDITD
>WP_184530347.1/148-256
RLHSLLENNGDAVIEFDREGNFVEVNKITAEVTGYQEYELLGTSFIPLIAEESLEDTMRYFERALSGSKEEFETIIKHAEGQKIQVAVKNIPIIIDGVLDGVYCIAKDV
>WP_179214738.1/16-130
LNLITQAISIHDQDLKLVHANRPFQTMFQIPDALMQIGTDFHDTLQYVTRQGEYGlVDDVDAFVEDKIALARQFKPHYFERTRANGTSISIDGSPLEEGGWITVYTDITEIKRKD
>WP_092629639.1/37-165
FRTILNHIDTPIFIIDAEGDLILWNRALESLTQEPESEAKSLTQEHGVTGPAFYpdgrrskTLADKVIEAPEAAHEEYDVPKITDVdytlygdesvmidASGDERHIEFTAAPIYDDGTLVGAVEMVQD
>WP_185046713.1/6-115
TAALLDSVQEAFLAIDPDGIVVGFNQAAHRLFGYTAEQVCGRHLDASLMPGYDGQPIDLALGRLFEAAPRRPVLRSLTMrhRDGHRLPVRASLSVVRSAAGALACVFLTD
>WP_115565070.1/16-102
TLTEGTDQVVFAFDIAATRFTFLNPAFEKVWNRSRISIMDNSASLWQDIHPEDKLHVQQVYHELLEGVLVSELEFRIILRNKSERWV
>WP_073006621.1/145-258
RYNLAVEGTLDGIWEWDVKSDTYYFSSKWKSYFGYEDDELENKiSTWESLIHPYDAkEAKKKLYNYIYSKNglYENTYRLRCKDGEYKWILSKGKALWDEEGVAIRVVGSHTDI
>WP_061495587.1/205-258
SRVLRRGETMLGEEYLLQkpDGSTIPILVSAAPIRDENGVVIGAVGVFQDISER
>WP_200279466.1/135-249
LAAVIETVQTGIVVIDHDRHMVLDANHLAAQILGSSREALIGSPCGGRLCLNPAGCPFEQGALETWETVTNQEARFVRADGSQVSVLKSTVPLRLNEQNLLIESFVDITLIKQTE
>WP_211532277.1/431-542
LYRLLADNAVDMISTHDIEGKYTYASPSSLKLLGYSPEELVGLDAFKIIHPEDICALQSVMADMFSQRSLIQVNYRLrqKGGDYIWVESTAKVVEkDHPGELMEIIVITRDI
>WP_037247969.1/85-199
IEMIQDGFAFFDADSRMIAANNAYLAVFDGLEAVKPGVSYIEILQFITEEGIVNigAHKPHEWREKMLDRWQSSTPESEVIRLWNGQYIKLIDQRGHGGDMVSLALNITDTIRYE
>WP_022669070.1/233-287
FRSMFEKAPMSYQSLDENGNFIEVNETWLKVMGYERDEVISRNFGDFLHPDCKTH
>WP_151059051.1/9-105
LQTLLENAHIGVVIHRWDTSIVYANPTALKLLRLTYEQIIGRDLADPQWRFIDDGNRVLHHNEFPANKVKRFRNPVTNEIMGVLDGNRKNATWFLVN
>WP_179689648.1/876-930
LKLMTESARDfGIMTLDNQGIITNWNIGAELMFGYTSAEAEGKSISIIFTDEDIA
>WP_199064630.1/241-337
FEAMGDGIVVIDRNLRILDLNPAAAAMLGQKRSQLQGARLPPPLPSCQLLQLDGAHRELSPQGSDKILEVRVYAVESEAPAREPLMLVMRDVTERRQ
>WP_099599506.1/743-845
EMGRIAMVGAWEFDPATGKGFWTDEVARIHDLDPTETTSMELGLTFYKPESRVKIEMAIQAAIDSGTPYDLKLELISKKGIHKWVRTIGHPTKQNGKVVKIQG
>WP_051630389.1/444-555
LDHLSEAVGVFGSDGRLRLHNPVLAEMWRLSPDFLRQEPHISSLIGHWMVFYPDQETWKRVANAITRTEAGESLSGRMERRGGSILEYATVPLPQGMTLLTFADVTEKAEAH
>WP_084268577.1/267-374
LYRAALENVPEPVFLRDRDRRLIFANAAMEQILGSDRQGFYGQTDEEMFPQHGRLLREESLALLATGEAMEREQVLVMPTGQELPLLISRKRLDDMEGGPFIVGTLAD
>WP_018324429.1/140-251
HLRSILDTVPDAMVVIDESGVIGSFSAAAARLFGYVEDEVLGKNVRMLMPQPDRDAHDGYLSHYIRTGERRIIGYGRVVTgmrKDGTTFPMELSVGEATANGKRIFTGFIRD
>WP_084799534.1/230-332
ALDLNHRWLAINAAcadaYERIYGKRPKIGEKLQEFLADRpeHLVAAVAVWERALGGETFATIEEFGDPKYDRRVYEMKFETLRAADGTRIGAFLTGRDITDR
>WP_084250946.1/160-271
HVRSILATVPDAMVVIDERGVIVSFSAAAERLFGFTEAEVAGRNISMLMPNPDHDRHDDYIARYLASGERRIIGIGRVVvgrrRDGSSFPMELSVGEVNADGYRIFTGFIRD
>WP_087658918.1/477-582
AAVAFDSLEAMMVTDARNIILRVNSAFTECTGYTPEEVVGRTPLFLRSGRHDETFFREMWEAVDREGGWQGEIWDRRKNGEIYPKWFTVSAVRGEDGVVSHYVGTH
>WP_206750805.1/141-246
TFIGQTDEGILIVDEHDAVTYASRSAELLLGAERGGLIASNLLDALDADGRSALSLALTRSRELGRSQPFRVATRHRTATASWVSGSCQFISDDNVTGYLLLFHDV
>WP_014119303.1/396-499
MDLVPGGICSFQVDEENNFEIIHFNTGFFQLLGYREPPEDENANLLLDIHPDDRASLWEQIRLCRQGVETIQKTFRMLRQDGTYIWMSLQASLAQKEDNGSRTY
>WP_210163733.1/45-155
RVRLLTDNIADIVIVIDRKGCLQYVSPSVAAVLGMEENAFLGRACLEMVHEDDREKIAGASRRLKEAGACPSVRFRMQRSGGETIWLECRFKMAGYSSGRKPEIVGVLRDV
>WP_052049633.1/372-473
DNLPGVLFGYQLCPDGSDQFTYLSSGCREVYGVEPSAALADSGLVWAMVHPEDIEPLRQALEFSRRHLATLRSEHRVVLASGQLKWLQGIARPTAQTNGAVV
>WP_087513652.1/158-267
LDASVDCIKLLSQKGQVISINQPGREaLGISHDVTSFGMPWLNLLAPHVRKNGQRALQAAAQGKKARFDGITQVENGNPQYWDNILTPILNHEGLPQNILCVSRDVSEQR
>WP_163085744.1/199-282
WSDMLKGIVHIDVNEKMSAERVLGLIKKEATKKQYQEKFTEIIATGEDCTYELEVLTDAGETRWLETRAHPVMKNGKCIKVIGA
>WP_038811640.1/321-401
IDKKIELENFETKNYSKLLEFGKIIHLDDIGKLLEVLHGNLRETIEIRQVNSLTKNEWRWIRVQCSVIYDSDHNPIKTIGV
>WP_158730394.1/934-1044
QSPFSFAILkGKDMKITLANDSVKKVWGKGNDIEGKSLFDVLPEIVTTSLPNILDEVFTKGKPFNGYELLVPllrkgKMEDVYFNFVYQPYLEADKTISGVAVIAYEVTKQ
>WP_142069801.1/17-124
HDDFLDCPTGLVEYHFADGIFRWSDGLYRIYGYERSEVVPSMDMAMAHIEPADRPRVQAYWDHVSSAGGPSSIYVSIRDRKDRQHKLLYSADFILEGEGDTPVGVWGV
>WP_093143707.1/53-150
PIWFKDENLKITWVNKFYAKMFDRSRASIYGLTDKELSPSKLSDGYIRDDLYVKESRKPYVYRENEKSGMWFETTKFPLISDEGNLYGLGGIAFNITA
>WP_172390069.1/289-386
RFRRLFENAIGLMSMHDMEGNLLAVNEKGRTILKYEKDEVVGLNLIDLVAPERREAFEGYLTRIQEQKEDNGTMVLLAKDGTRTSWLYHNMLDFDEDN
>WP_027294574.1/452-555
IVNQMESCFVEYDVHDMRVLVMQNFEEIFGRMLKMEIESEDGKEFVYEEDWNMIKDNFKKVLYGEKPYEECEARIKKGDETYLWCLIRFYSMVDENGAISRLIC
>WP_176442481.1/341-446
RAQQITRVGFYQLDLQTRLYTASPIVYEILGLDPAVGPLTVEQYQSMIFPDDRELVKKHRERLFSGGEPLRLQYRLVQPGGTIRWIDAYGFLQKNEQGTPILYSGA
>WP_187553350.1/203-293
RLAQEIARLGDWEWDVGSGRIRWSDTMYSIYGLDPATYEPDADNVFGLIHHDDRDALRTFASNLAETGERCETEFRIVRPDGEVRTLRCIG
>WP_180285340.1/419-541
LENVAQGICLFDADGRIIAYNRRLLEMMRIPAWFADTNPGLEDVVRFQVENGIPAtppgfegPERREELVRFFLDRFHQQKAeATHLQPMSDGRCLEIQVTPTPDGGHVRTYTDITGRRRAEQ
>WP_055113296.1/165-278
EALDEGIVLYDQDQRLVFANSRYAEMLGPHSCLLVPGVPMQVIVGEAVASGQISiTRGPDGGIAGILRTLEGRGNLKIEVEVADGTQREITLARLRDGGIVATARDITEQRTSQ
>WP_146650714.1/22-135
LDHLQMRVFWKDRQSRYLGCNMALARdAGKASPEELLGKNDYEMpWTKEEADQYVGIDRRVMESGVPEFHILESQLraDGSTSWVDTNKIPLRNAAGEVIGIIGTYEDITARKE
>WP_087066529.1/248-338
KLNTLFLHMTDGVAAFTTEGRIIHMNPATERLLGVEFREDMTFGEMFHSMALPDSEDAGKEGYVQTEIKRLGRTLNVLFAPYGGTGEGGIM
>WP_134384290.1/156-248
HARIIEDSDQGVLITDAQERIVSINGAFTRITGYAMAEVIGRTPDLLSAGVSDADLRAEVRAAMQGNGAWRGEIIGKRKNGELFPQSVTVSAV
>WP_053096213.1/157-268
RFRLLMDAAPDyAICMLDAGGRIDEWNAGMRRISGHRAESVLGGSIHCLYTPEDRAaGLPEHMLREALAHGRYEADHWCLREDGSRLLAHIALIALREADGTLRGYAHVTRD
>WP_122099199.1/24-131
RLATNVTSDAVWDWDLDADRVLWNDALEQAYGHSLAHVDSSGQWWLDHIHPADRERIQRSIHAVIDSDGTTWTDEYRFRRVDGSYADILDRGHVIRTAQGRAVRMIGA
>WP_186950611.1/438-542
SQEGIFVTDPDWTVLRVNQAFTRITGYHPEDLIGRRPPMHKTKqQDRDFYVQINESLTQHRYWHGELWSRRkGGEIYPQMITLTAITDNRGEVSNYIGSFTDISR
>WP_103711762.1/23-129
QGIIEFNLDGTVISANPNFLAVIGYDLAEIRGQHHSLFVEPaqrDTAAYAAFWAKLRRGEYEAAQYKRVAKGGREVWIEASYNPILDGAGKPYKVVKFATDITQQKR
>WP_165282905.1/416-518
RRAPVGMATLSAAHEIDGHYLTVNQALCNMLGYTESELLARSVRDVTPPDDIPDTLRQFRTLFGGADTVKYEKRFIHKNGSIVHALVHLSVILDHEGRPMLII
>WP_196138322.1/286-387
QHLLDQLGSVVIELNANGDICFLNKAWEKLTGYAIDESQQKSLLDFIEKPLNPgvYISDELNGLLSGSVKSHRFEFRLKNKFNEELWVEarLEISPSQDHKS
>WP_121064733.1/259-364
IATTASNVGIWQFTTKDRIATWDAMSYKLHHKNPKDYKSTYEAWESAIHPDDFLRVLNEAFAVSKGEGSGVIEYRVILKDKSIRHLRAVVTFFTETEKHNNKAIGV
>WP_174252780.1/208-281
SGGLQNIDFDKIGPVRTRGQARGRIHPDDLPVFLAARSSMDGRIVEYRSIHPDGSIYWRRSRMRRHQNSDGSIT
>WP_204102629.1/275-379
EMRAIFAAMTDAVIVRDRQGNCLKVAPTKTARASERPEMQLGKTLHEVLPQDTADRLHHAIQQTLEQRETTNIEYNISGDRGEIWLDGRLSPLSEDTVVWVARDI
>WP_036538372.1/395-498
FDSVLSSVTSGVVGLDAEGRVTFVNRSAERLLAWDQEKQNLAIAVAVPEFGQLFDQLRAAEKQVVQEEIRVSRNGRVENLLVRMATRRNAEGRREGYVVAFDDV
>WP_129767551.1/102-205
GPGPRLGRVGSGEWNLLTDEVSWSEELFRILGRDPESGPLTLDELPSLVLPEDQALLTVMVTDCLIDGKPIDGEFRIFGADSEVRTLHMMGEPVLDTDGCTASM
>WP_137154112.1/255-360
ETALSRGRCGLWDLDMQDGRLFWSRSMFEMLGVASRDTVMSFGEVARLMHPDDKSIYSLARGIALGELRQVDQVFRVRHASGHYVWLRARAQIIRSTSRRAHLIGI
>WP_189679988.1/392-487
PSGELIQANPAFAAALRASVDAVRGQTFASIVRSVGQGQTAAQLLELAGRGQGYAGQIALAAtDGTTTLLDGSLTTIRDSEEKPMRILLLGRDVTV
>WP_152340904.1/41-142
LQVSGIGVFEADLETGEVIRDERLQEIYGYSAALDPTGALLATCLIPEDRERALATVAEGTASGQPFDNEFRIRTRRGELRHIKSRSMSYIDDNGRGKLIGV
>WP_163384245.1/136-238
YLFEENPLPMFIWELDTLNIIDCNRQALLKYGYTREEFLQLNIRDIRPTEDIPLIEKHTQQPSAYGDIHQRVWRHCTKAGEVMQVRITSHLVDIGGKRCSMVL
>WP_027191254.1/501-613
MLQLVLNNIPQLVYWKDKNLNYLGVNRSFLDFFGLERpEQIVGQRVSAILPPEAVASAEEVNRRVLTSGHSVHRREWSLAFPGRPRVSLEMTIVPLHDEAGEVVGVLGTAEDV
>WP_093066504.1/766-873
QSQPNWINICALDGTIQEVNPAGPLiMEAKNPEQLIGHSLKDFVFPEYQADVDACITQISQTGEFHAREVKVRTfKGNVRWLEVRPVLIHLDNDELRIMSIIVDHTDR
>WP_015789518.1/150-257
FDDLIYIFDRHARFVRVNQAKADLHDLEPADLVGASEFDtFLPETAMELYRDNMAVIEGHRGIERKPEWIEnaAAEKIHVTASKHRVTDPSGRVIGLVGISRNITDLT
>WP_005978713.1/74-171
LDNIEEAVIIIDTTGRIFYTNSRYSQILNIPQRKIIGKYIQNIEQDTELIKVLKTKKAVSKEKTYIKSLKKYVSIRLFPLFNNGSFEGAFSIFKDITE
>WP_082532305.1/13-122
RQAIEAGELGVWDLRLDLETVHHSPQWKQQLGYPEPYSADSTHFWRCRVHPADLEGMLAAMSAHARGSQPSYEARFRLRSNGSGYRVVHSRGRVIERNAEGRAVRMVGTM
>WP_026144864.1/89-199
RQAAAVFDCTREGVLVTNREGLIVHVNRAFVAITGYQEAEVLGQRPNLFKSGRHPAEFYQKVYQALEESGEWSGEIWNRRKSGEIYPQWQTIRAIRDDHGHLSHYVAVFSD
>WP_017715208.1/637-752
DTSAEAIFWIGEGGRFLYVNDAALRLLGCQRDELLAMSVSDLDRTLDAAIRERAGFSAAPAGEGLASFTLesllcrrlsapspggggGDGHLVPVELTVNYMEFNASTYACVFARD
>WP_092423311.1/225-323
RLEAVVSTALDGIVVTDRNGLILQFNGAAGCISGFESRQVLGRRAADLLFPPGTEEAKDTGLALHAGRGRVRCEGLRADGTRYPMELSVTETENEGDVL
>WP_161555651.1/357-459
MIMVDRQCHVLWMNREAERLLGWSEAELVGKNLHEtihLTPEGqpVHAGLCPTLNALETGERHGTDRDSMVGrNGQRLVFSTRVTPFGPAENRKAVVAFADVS
>WP_015894171.1/147-243
ESLNEGVAAVDARQRVVRINETGRQLLRLKEPVPFPADYLPRERMLREALAAALAGTIAAPSEIRVDDRTLSLTARPLPDGGAVLALYDLTPVRRLE
>WP_178948921.1/125-230
FQQIVDNATNAVMITTAKSDPKLDGPKIIYVNDYFEKLTGYTKKEIVGNTPKILHGKDTDKRRLFALKQAIKKNKAIKTTILNYKKNGEKYWVDLSIFPLNLGFRD
>WP_117377936.1/2-107
GIALLTPGGVLVDVNPTLGQMLGRDPAQLSGVSVLDLVDPDDVPAAQEAHGQllALRGKPMRHETRLLHRDGSALPVQVTAAAVEGTPGGeVGHLVMIIEDITDRK
>WP_085652349.1/216-316
QRNAMLKQIKEGVIAVDTDLRVTIVNDEAQRLFSQHSasnELTIGSTISRWPALMSLEKAVKSGKPQRDEEINFNGNQLLTNTVPVVVNGETIGAIATLRD
>WP_114694956.1/306-415
RIRLITDAVPALIAYVDKQLRFEFTNRAYEAWYGWEREDILGQQLDRVVPPQQLAKLQPYIEQALAGEQVSFEIADPSSDGEDRYVIKNYRPQRDAEGRVQGFYVLVHDI
>WP_183749990.1/158-267
FSQSAAGIGQIDLQGRMTLVNQRFCEMLGYQREELVGIRFQDLTFPDDRQEVERLFKHLTAAGEPFDMEKRCVRnDGSIVWTAVSVSALTDDDGSIRQLGFIAIDISARK
>WP_200349114.1/389-493
INDIVIITEVRQPEEGGPRVLFVNDAFVRHMGYSRAEVLGISPRFLLGPRTQEDRIQLIREAVENGESIRTELINYKKNGEEICLEIEMVPVLDADGKLTHLVAV
>WP_012107053.1/764-866
RYRRLFETAQDGILILDAESGQIVEVNPFLINMLGFSREQFLGKKIWEIGTFKDIVANKDNFEELQRKEYISYEDMPLETADGQRIAVEFISNVYEVNNKKVI
>WP_147155237.1/13-108
FDAIDLGLILLDGDRRVIGWNAWIEKASGLSDTAARDHRLDELFAGRIPPRLATAISQALELGASSLVTHTLHPamlplrtpTGRQLVHNISVRPI
>WP_162988007.1/161-259
LLLDLEGRLRYLSEGARRLLGLDEGAPIADLDWlEFWCPEDRLEARNAVAAARHGASTRFQGQVELAPLGKRWWDVRIGPCLDDSGNPERLHVRMRDIT
>WP_163340778.1/229-322
KDGLYVDINDGFTRIMGYTSEDVIGKTSLELNiWDDITDRDRLVEILRTDGYCENLEAVFRRKDGKSITGLMSARIIPINSEPHIISISRDVSQ
>WP_052700062.1/1-64
MLDLTHTQDSANVQLQFNHILSNEISNYRLEIRLIHKYGAVIPVEMGVYCERKESGEIDYIIKT
>WP_182213168.1/130-248
QYRLLVAAMEEGVTLQDEHSAIITFNKSAERILGLTEDQLRGKTSFDPDWYPIHEdgspfpgETHPVVETLRTGLPQSNVVMGIHKPDGRLTWISINVQPIFKEGETKPyRVVATMHDI
>WP_167457492.1/584-698
LMREMINGTPHAIYIRDRDGKLSQFNDSYLQDIGVSRDEVLGKHIADDNLFGDRVqsdKYYRDFLAVMESGQPDFQDRSFTHpVTGQIKTLFHWILPYRDASGTVRGVIGGWLDI
>WP_141304395.1/138-243
LDSIVELLIYQDAEHRILWANTSAEKYAGKRGEELTGGLCYEVLHRRKEPCAGCPVISAFKTGVPQEGIVTPHEGKQFFVRGYPVKSQKGIIEGIVEVCFEVTERI
>WP_102231937.1/39-118
DAVAIFDENMRFIDVNSAACHMFQLQKKELCRKSLYDFLSLIPKNQLNQVMEAIYQGEPSSNELIVKLeNGQVKFLEISV
>WP_211655979.1/256-367
FQSVIESAKDAIIVADFQGTIVQWNQGAETIFGYSKKEILGHNISVIVPDRFKEAHNKGMEVYRKTRKSKVIGSTIELtgcrKDGSEFQLEMSVGTWETEKGVFFSSILRDI
>WP_073502318.1/166-271
GSGLGLGDLGSLTLSPANGRIEADRQALDLLGLAEEDFDGRVETVLAQTVPEDAPALMSVLEPSAGWPGGHDLEFRIRRPGGVLRWLRLRFQVLADQGGRPRLLGV
>WP_143393996.1/99-207
LRAVTDNTTNAVFVKDSAGKYLLFNEAAAQFVGLPVAAVLGRDDTALFDPESANRVMARDRQVMADGRPDTQEEELTAAGVTRTYLATKAPYRDTDGRVLGLVGISHEI
>WP_160295972.1/574-670
VTPEGYFLYVNRAWRETLGYSAAEVNSLTIFDIIdcDSREHCLEIFEQVMSGEEVDKVEAEFVTKYGEKIIVEGSVnCKFLDGEPVSTRSIFRNITE
>WP_106319804.1/14-125
EAAPDAIIAVDRGGRIAVVNAQTVRMFGYERSELLGQSIELLVPERFRGRHPGHRLAYLRDMRPRPMGAGVPLAARRRDGSEFPAEISLSALENGGMiVAAVRDVSDRVRRE
>WP_193667312.1/138-238
QEIARIGAWTWDLTAGAIIGSEQIDRLFGVDTTTEAWTLERFVEKVHPDDRDLVRQLVAGSLADGSTLDVTVQVLANEEWRWARARGVLQPDPHHPRMVGT
>WP_133131440.1/27-133
PCHIYWKDTEGRYLGCNQLHAQnLGLPSVESIIGKTDFDLPWAEQAEQLRASDKEVITTRDSFTFEEEVIMaNGEKTYFLSKKAALISSDNNVKGIIGISFDITERK
>WP_072620064.1/733-835
ALPDLLIRMHRDGTHLEIHSPTTFNTVVPLAEAIGRNIRDLLPPEMAEQRLAFCERALATGEIQRYEFPIQVQGQVAWEEARIVPLNADEVLIVVRDLTQRYQ
>WP_066344818.1/501-618
LDTIPLPVFWKNQESIFLGCNQKLAEiMDLQSTSEIIGKRKADFHNQNievnnyiDDEIVLCDQEIITTGTAKLAIEETLTLpNGEQRLIETYKAPLKDLDGNIIGLVGMFLDITIKK
>WP_212309205.1/1471-1571
KVRRLVDSNIIGICIVDSDSYISEANDAFLDIVGYGRSDItcARLSFSDLVPSERSGGEVQLLDEIASRGSSEPSEEVLVRKDGSRVPVLAGGASFGEFQR
>WP_167235490.1/308-412
TIPQLAWMADREGWIHWYNDRWYAYTGTRLADMEGWGWQSVHDPACLPSVMETWKLSSATGLPFEMAFPLRAaDGTYRMFFTRVAPLRDAAGEIVQWFGTNTDVS
>WP_191176842.1/416-524
KSPSGIMIRDSKGSIIWMNESMEHIIGYSFEELKGQTVGnKLIGEEtDMAVFESAVRAVKENKPYEVEIKIYKKDGSTAWVFISNSPLFNGVGNVERQIGVMVDITGRK
>WP_051711349.1/757-879
AVIDAAPFPIIATNAAGVITLMNTAAERLLDYPMlEALAEPPKFESLLDTHELELGAQRRSTERRSMVIPSFDVfrmmaahgplreewtlvgRNGGRNPVALTVTEVLGSSTEKTGYLFIARD
>WP_202052171.1/171-262
QSALDNTSTGVMLVDNERKITYANQAVKQMLKSAEAGIREQLPGFSADRLIGVCIDSFHKKPAHQAELLDRLNSAHNARFKLGGRILQVIAN
>WP_209719622.1/129-241
RFDGILELMPDAIIIANASGRVVLATRRAEEMFGYAHGALRGALLETLMPARFRQVHQAHRADYGARPSPRPMGSGRDLyglrSDGAEFPVEISLSPVATDEGTLFMSAIRDV
>WP_181552768.1/277-372
RFAKAFRSSPAPQVISDIETGEFIDVNDRWVNMLGYTKEQSIGRSSKEVGIWTDPAERDRIVEKLNKHGFFKDEPVEFKTKHGKVVHALWSGEAVN
>WP_125557348.1/432-546
LTSIGDGVVATDANQKITFMNPVAESMLAISETEAKGRKFTDivyLFDQITKKELENPLDKVLTDKAAFGLSDTTALkstKGDIYCVQNSVSPIMDKAGNIYGAVMVFQDVTTSR
>WP_200230156.1/294-401
LSSVADGIVAVDHRGVVTAINPAAQKLYEVTAEQALGRPYRDLFTSNRTHSALLDTLDSGRTNVGVAVELTRGEHTFKVDASASVLRDGDGRPIGAVVVLKDVSERDR
>WP_088259905.1/154-264
LRLLVQGtTDYAIFMLDPQGNVASWNAGAERIKGYKAEEIVGRHFSRFYPPDAierGWPAHELEVARTEGRFEDEGWRVRKDGARFWANVVITALSDEAGEFRGFLKITRD
>WP_003928706.1/313-422
RWRALVEQSPAAVVVIDDGGNLAYVNGEAVTLLGgHNAEQITARPGLAFVPERFRSIAQSMLDEIVAGGNLGRAQRGALLRMDGTEIIVEFNCTAIDQAGELSVQLEVRD
>WP_156586729.1/179-276
YRAVIEANFDSVFRFDTGGTFTYASESAQDLLGYSPTELVDQPITLAHPDAQTtEWAWENLSQILNGEPAEAQDFPLETKSGEVIFTDIRGVPIYDGS
>WP_132866915.1/483-594
ERYRSLVEATTNIIWDTQAEGEVLTELPGWSAFTGQKFEEYQGWGWIEAIHPEDRDRTAQAWLKALAHRSMYEIEHRVRRYDGEYRYMTARGVPVMETDGSVREWIGVHTDI
>XP_019452320.1/750-872
DYKAIMQNpnpLIPPIFGTDEFGWCCEWNQAMTKLTGWKRDQVMDKMLLGEVFGTQAAccrlKNQEAFVNLGIVLNKAMTGSETSKEafgfiaRNGKCVDCLLSVSKKLGTDGAVTGIFCFLQ
>WP_162546008.1/285-381
NILEDLPDGFVVADGDLRIITANKAFISMTQLMSrSAISGARLADYLGRSTTDLNVLISAIRTNGSARNFATIIRDRFGAEEEVEVSAVNSGEEGRA
>WP_101655180.1/85-185
VQSAMDMHSVVTVTDENATILSVNDKFLKEFGYTKYEAIGKKMDLIHANLGDESVFEDILKATKEGRSWEGRHPARTKSGEIRYYRATIVPQFDDKGVHVG
>WP_123907717.1/331-434
ALDASKLGSTEVTLSTGEMESNDQFKRNYGYRPEEEFNYKNLFEAILPEYRDTIKNMVQEAIRTNGIYKAEYPVKWRDESIHWIQASGRPRYDKSGVADRMVGM
>WP_101406620.1/138-248
AHAPIGILVHDLQLRCTWVNDAMEHQVGVPRDQWFERRLKDLFPGFEAEALEAVMRQVLESGTTMVHEYRAWPpadRGRAHVFAASFFCLQDADGQTVGVCSMSADVTGNR
>WP_195792820.1/533-640
RTLLHALANGVFVAQDECFVFANPALPAMLGYTPEAFTGQPVAGIVAPAWISlWTEQVDRCVgDDpEAPPQCQLCWLKKDGSELWVELRVSRLLYEGRPAVLGVVSDI
>WP_198076865.1/466-580
FEQTPALVCILrGPEHRYEYLNSAYQRQFPGRQLAGRPVAEALPETVEQGFIALLDGVYHTGQTYFGQELLLTieatanaPAQSDYYNLTYQAYREQGQIVGVCVFAYVVTEQVR
>WP_165269375.1/501-609
LQSITENVETPIWIRNKKGNIILANKAWKKLFNLENKEVVGHSMFDLLDSEVAKKFHEndlNIISNRVTQTFYESVKIDGVERYFVTSMFSLDDVPGLENAIGGVAIDI
>WP_186467192.1/137-243
GKILAIGRAQAVIEFALDGTIITANENFLATLGYRLDEIQGRHHSMFTGPGERDSTAYREFWAKLARGEFQSGEYKRFGKGGKEIWILASYNPILDDAGKPFKVVKF
>WP_076096969.1/243-348
QKYHAIFNNAESGIFIVERGGRIASWNPALARLLGIAGAEEFAGELQLTALSWEKPEAVGELIAGVFATKMPATLDALLLRPAHAHRWLNLVLSPVGNDILQGVAH
>WP_183367262.1/7-112
RYRLLVDAIKEyAIYMLDTTGRVISWNSGAERFKGYRAPEILGSHFSRFYTPEDRHvGLPARALQIAEREGRFENEGWRVRKDGTRFWAHVVLDPIRGPDGHLIAF
>WP_035031396.1/37-147
EFGWTGNLGQWFWDFTTNEVTFNPLKAEAIGYMQEDLPEKVPYQFFTDKVHPDDKEEVMRLMSEHLRGEIPVWEVKYRIQAKDGTWKVYQDRGKVTERNEKGEPLFLTGIV
>WP_174474656.1/120-222
LRAALALSDDPLLILDEQGRVEQLNPAAARLLGVEEGADIGKSLLRDDLARAMERARGGGAPVTAVLRRTEDGELSARVADLGLSAGVLLSFPARGMAHAAGL
>WP_052420210.1/232-342
HLSSLIESTDDLVISLDTEGRMVTANTAAKRVCQklFGQAPVVGHSFFPEHLGEMRELWEQRLSLalAGQRQRYEEEQELDGVHMTFDISVNPIHDTEGRIKGVTVFARDI
>WP_119665994.1/41-131
DFRLTLANQQAEELIGMTEASMLNRTASDLFSPTFRNELWVYARRVVDTGEIARTQVNFPVyGTQERWFELTFQKYGDGTAISFADITALK
>WP_009183056.1/268-371
RAVLNAVPDPIFMTDGEDVILVANDAATRLAGVSGERLVGRACTQAIKPGVCGTLLRPARQSGQDIGVIECHTASGHAFFQPRAVTVKDEQGKTLGFLEVARDV
>WP_084639318.1/40-138
LENISDAFLVLDHQGQVRYCNQQAQNLLGTERENLLGRCLWQADPLLANTPFNTGFQRVLETGSTQTFEQFYPWHAQWWCGRLCPHKSEIWVYIQDITA
>WP_198972814.1/135-248
LESTANGLLVCGLDGSIRAFNRRFAQMWGVPKDLLmrRDDAAVHAWLAAAvQDRHQYKERLAEIAHSIEAEATDVIPLRSGSMLQRVVLPQYSRDRVIGRVFSFLDITESVAAH
>WP_097790309.1/356-462
HSPDLVFVKDLDGRYRLVNERYAWALHSTPEAMVNTPVDHVLDEEVIVQALDSDRRMVETLAPVKYHTTLHTPEGCRHYLVTKFPILDDEGRVYLIGGIATDITDLR
>WP_066802046.1/158-267
IFLLDKSGNIQDLNRTVWQRAGVTRKELLGQPCWKAARLRdgscfcnQLDPVCPFHKTLLSGKKEESMVTRVNGSGLLQYYRLYAYPIFDMRGNMSHIMVMHRDITERTR
>WP_133283431.1/499-608
MVQGMVIVVDGKVSFTNAKFRELLDVPGEVVKPGLEYRDFVQYCADRGDFDSMGREATTKMIIEAAEDRRSYETERCLPNGTWVKIHSQATENNTLVITYTDITDAKNRE
>WP_140625868.1/316-421
EADASLPITVTDATLPDQPLIYVNPAFERLSGYRRDEVIGHNCRFLNAGYRDQAALDELRHALAEGRASTVLLRNARKDGSAFINELHVAPIRDAAGRVTHFIGVH
>WP_146662446.1/151-261
LNNIPDLVFQIDREGLLRSLNPAMFKKLGYSSEELSGKCLFEFCDPQSQKGVRADYASVMEGSQLSSHILRLVDkAGSTKWLEGNVVPIRDEpEGGISGASAIYHDITAQK
>WP_036198505.1/142-241
VLVSNEGKLLEANPQFLEDFALNIEEVRLSDFFGLPfigNADQLKDYLDEAYRGNGVTSKLLTFTHrDGNVRSFTATFSPLLQDNIVVAVFIILQDVTQL
>WP_150299952.1/1135-1248
RFRNMVSNLPGAVyrCAADEHWTVTYLSDEIEVITGYPAEDFVNSQVRSYVSIIHPEDTPRNRGGAANLAQGESFELTYRIvhAQGHEIWVRDKGRGEYDSEGRLLWISGFVWD
>WP_096604112.1/266-370
QAALLDIATDAILVRDLQNKILFWNQGAEKLYGWSAAEAKGKNASEILYDDDQPLEIKAALLTVISTGKWEGELTKITKAGKDILVASRWSLVCDEKGRPKSILT
>WP_207532442.1/1286-1395
FRRLSDSGIVAVAFFDIGGPIVEANHAFLQMLGVTKDELNSEKVRWDVYTAKEWIPRTLQAIEEFQQTGYISPYEKQFYHSSGKLRWGIFTGATIGDGKTGVSLVLDITE
>WP_051181160.1/1-67
MIENRPYGYSREEFLDMRITDLCAPEDASKLLRDLQAARVVFPFSGECRHRRKDQRVIDVDMSSHTL
>WP_203319628.1/419-532
ESLPVGIVVVEEDDTIELVNGAFEELWGGTLLPMKGRPIVELLRFQEAQGGICwDGSPNpGGHAGYLAGIRAGETPVREVTYTTGRTVIEAGCAISGGRCLLTYIDITERRERE
>WP_051796896.1/341-446
RFRALVQHASDITIVADAQTIITYASPAVQRVLGIAPEELTGLTLQALVHPDDLEPVSLPADPAAVQTTQLRVRHADGSWRWLEVTSTNRLHDENVRGYICNARDV
>WP_190957778.1/577-685
NAIPDHIFVVeRQQMRLSFCNDVFAKcIAYENRHQVQGKTVAECFSPEMTAYFIKQNNLVFESGKPLHEHETLNLYDKVHHFETFKIPLKKPNGDVYALLGISHDYTEL
>WP_076658822.1/16-130
LNLIKQAISLHDEELRLVVANRRFQQMFSLPDRLVAPGAEFRDIVRYLTEQGEYGtVDDVDAFVDEKVRLAFTFEPHYFERTRSNGTAISVEGSPFQQGGWISVYTDITETKRQE
>WP_096452431.1/190-292
TLANSASALIRTSGTGMSGTYFNEPWLRFTGRTLGQELGDGWMQGVHPDDARRCAGIYASAFARREPFRMEYRLRHADGGYRWISDEGSPVCDSAGAFSGYIG
>WP_057770531.1/386-484
VAFTNEYGEITNVNDKFCQISKFGRDELIGQTHSLLNSGYHSKEFFKNLWITIRKGNVWKGEIRNRAKDGTFYWVDTTIIPFLDEYGKPYQYLAIRNDI
>WP_023462754.1/171-278
IPAMVLVKgAHDSKIRLINPAGETMLGVTSAAVIGKTSHDIFAPDQAAQFARSDRRALDSAEAVMIEEEAIYnGCGERVVQLKKTVLRTPEGEADAILTLGIDLTEQK
>WP_011034558.1/240-349
LEAANEGIWIINAEDKTIYVNKKMSGMLGYTQQEMIGRPGWDFIDEKDRCVSEKIREKKHQDIDESHEFkfickDGSPLWALVNTKSFFDRDGNFAGCIWMFTDITDRKQ
>WP_174250083.1/63-163
GDTGVMVYNDAYREFAGNRHPSLLGSNVLEGWHEVADFNANVLQKVYREGGTLTYQDQPLTlvrdgTPRALWANLEYSPAYDESGSILGVIAIVIETTERV
>WP_212321525.1/2-102
LDSLSDPFIWLDPEWRVRYLNPAAARLLRRSLGELAGHNVWDSYPDLAGSGYHDACRAVAATGQPAAHTGYYAPLASWFEARAFPARDGIVLVLRDVSHVH
>WP_183438922.1/164-273
LSAILANAPDALLAIALDGSVVSWNEAATRLLGRTWDEAAGITFPDLFDPEDRPGALDVLNRAGMGESVRAVELRVSAADGQCLTLEVAAGPVLGGGGAIEGVSLIARDV
>WP_154809241.1/128-239
SMFSENVHDFAFTMAANGNLIYVSPSVERVTGFTQKETLEKGLKELVPEETFNFIGGMMGTFFAKLKKGETAKASVFEIEILCKDNSTLWMELSINPVFDSERNFRYFSGVM
>WP_201224263.1/373-487
DHMAEGLYVMDRDGRILYSNQAASELLGYSQDQLSRQSAHELFHQHGGSDDISASECPVQQTPLRGEVYRSDNEVFRRRDGQRLPVSVVASPLhvegELSGSVVLFRDLREEKAA
>WP_101386574.1/24-133
LDVLGVAAVVLDAEGRIRLWSPQAKRVYGYTAQEALGQYAAKLLVDEeHRDVVLRLFAQVMSGEGTWAGVFPVRHkDGSTHLVEFRNVRLEADNGRMFALGLASEQATVR
>WP_007042315.1/651-756
ELLARHSRDIILFLRrDDGQLLEANEAALQAYGYDREEFLSLTIHDLRVPQTQPMTLSEMAQADTHGLLFETLHRRRDGSTFFAEVSSQGALIGETETLISVIRDV
>WP_148584844.1/268-379
KSSDWLWKTDSQGVLHSISDRFLHASGRDRAELETLRMVDLAYSLdesDARAAVAALENAMTRQQAFREIAIGVDvKGEERWWSLAARPVYDDHGSFTGYHGVASDITDAHR
>WP_101036170.1/359-469
SDIIDGTNAGTWEWNFQTGEVFFNDHWARIIGYELSELEPVSIATWLNFLHPDDAKLSIKRLQQHFSGELAYYECEVRMRHKDGHWVWALGRGKITTSTPDGKRLLMSGTH
>WP_190975796.1/131-235
EMAGRVARLGAWSMDRSTGRVSWTPEAAEIHDQSVDGMPELEQGIDYYAPEFRHDVRETLRKCLDEGVGYDREWQLQLADGRRRWVRAIGEPTRDSEGRIVGAHG
>WP_148207309.1/444-545
ANLGYYDYDIRADRWRSSPILDAIFGIGPDFLRSGLGWLQLVAPSMKAEMTTYLAEIQAGEHDFDKAYAIIRPGDGAERWVAGLGKIERDGEGRPIRMVGTI
>WP_143467697.1/27-130
NLPDGAAFVvDRDLRYVLAEGEALATAGYKPEDFVGRTIFEVLSPNLAVGYEPMFRQALAGKPFEHEHPAHDRTYISRGTPLWAEDGEIYAVLVVSYDITDRKR
>WP_015618626.1/343-452
RFRSLVQNSSDVVTITRDGVIDYISPAVERVLGHSPESMVGSNIMLRVHPEDEAIMRENVQRVTAGPGTTATYQVRIAHQDGSYRMMEITSANMLDEPSVRGIVSNSRDV
>WP_147403223.1/47-133
DFVSNDLLALFGCDTYEQFCELTNNTFWGMVHPDDLALVKSEIETQIEHSQTDRVTYRLNRFDDAVVWVDDCGRLVVDEEGVAWFYV
>WP_210083547.1/770-883
VDSLQEAFFVCDEHGAVVEINHAFTDILGYGPEQLPFEPVQPWWPDAdtdpdGYRQVRAAFDTMLAEGTGGDTVPVTHQDGHRLWVTFSFNHADDPETGRRVVVGTFRDVTAEH
>WP_109514183.1/31-136
MAIIEFNSDGKVTNANNNFLRLFEYGTDEVIHKSHKDFCTEIfgRSSEHSSFWRRLIIGESLSGTFARVTKTGEIIWLEASYNPLLGASGKVEKIIKLAYDVTAQV
>WP_130093018.1/197-291
IVHKDRYFLKVSPSWSKLLGYTEKELLTQSYEEFIhpDDIVDTQTVVDVIYVEGSTLKFENRYIKKSGEVVYLNWNSQVDTETELIYCSARDVTE
>WP_073207034.1/420-520
FERITDAFVAIDNNWCYTYMNKKAGEILKRNPRDIIGKTIWEEFPESVSTEFYNACHRAIEKQEYVYSEIFYPSSGLWIENHIYPSPDGLSNFFRDITEKK
>WP_037459508.1/854-938
NRVYRTNMDTSIPQWSSHHLLHESIHPEDREKFKHELAEHLQGRTPFFEVEYRIERSPSNWVWILERGKVVESDSNHQAIRMTGT
>WP_073269323.1/174-237
IKAIFDSIPGYLYVYDENGKLIKWNKNHETMTGFSAEELSHMTLEKWFDQEDILKVNTAVHDVF
>WP_110136507.1/332-442
QAMLRTARVPLLTLDGTLRVRAANDAFYKTFQLSAAEVEGRSIWELSNGAWDIaELHTLLLEILPRDRTLEDFEVIHTFPVLGRRTMRLNARRLDESDGAPDMFVLSIEDV
>WP_041592207.1/151-248
MILVDAESGHIVYANKAACEFCRYPKDIVQNMDIREVAdFFGVDGYESCWEMLKRGCNPCVCIQNGVNGSEKIVNVYSTIIDYQDKKLIHLIVFDITE
>WP_111512824.1/371-479
LRLALDIGGLAAWDWNMEADQVTWSDEHFRMLGYDLYGVEPSYEAWVQRLHGDDRADTEAALNSAMAGHHDFVREFRTEHPDGVVRWLSTRARFFYDESGTPLRMVGVM
>WP_165912645.1/8-110
FLDVLLDSVNDAVTGVDPDGTVLYWNQVAERIYGIPKEQIVGKKIGEFFQKGSVMLFQVMETGCPVHQLYHKPRPDKHVFINAVPIYDQDGELIGAFAIEQDI
>WP_138482743.1/417-518
LDAVPDAIYYKNTDGVLIGCNRSFERLLKTSKLNLLGKDFNDFAEHFLAITDIEAKVAEQHKPLSQQMSVEHSTYFVTVAPFFSEQLGVMGCVGVLRDITEH
>WP_131918098.1/153-242
DHRIIFINDKAAQLYGVTAEEAIGKNARDYYRESADMQLILEELALHGAVENRIIQMRNDRDEVYFGlLSAVVSTFAGEPVRLVAINDIT
>WP_155318989.1/18-122
EPVVVLDPDLKVIKANPSFYDTFNVNPKQTEGVLIYDLGnrqWDIPKLKELLEEILPQNTKlNDFEVEHHFESIGRKIMHLNARRIYTEENHTQLILLAIEDVTD
>WP_125016042.1/148-244
QLLLDSSVDAIAYIHDGMHIYANRAYVELFGYEDaDDLAGMPIIDMVAPENQAEIKKVLKEFHNQGSGEGKLTCsgqrQDESQFQANMEFSPAIYDG
>WP_157019939.1/250-359
MDSVFSHTTEAIVVTDERGTIIEINDAFSAITGYERHEVIGRDPSLFRSGRQGPEVYRAMLSSLLDTGHCQGEVWSRKKTGEAYAVMLTVSAVPNPGGGESRYVALFSDI
>WP_162143988.1/193-300
LESIPGMVWATRPDGYCEFFSEQWVEFTGVAAERQFGDRWLEVLHPDDRERVFAAWRAAVGGLAPYDLEYRVQWrDGGYQWFKVRGRPIRDASGRIVRWFGIAINIHD
>WP_209688641.1/176-284
LAATLQGLPVGVIIADAEGRIVHDNAANREIWGMPPQTVNWESYgdwVGYWPETGERlrAEEWGMARALLHGETVRGELVEIERfDGGGRRLFLNNAAPIRDRAGAIVG
>WP_190644428.1/811-918
QLSLKLGRMGTWDWDIQPGTIAWSAGHFTILGLQPCECEPSYEIWASRVHPDDLAETEAKLQQAMQEQSEYHHEYRLRWSDGSIHWVEARGLFSYDTQGHPKHSIGVV
>WP_052452404.1/268-380
EKYRGILETIEDPYYEVDLLGNFVLCNDAMGRMLGYGAEELIGKSSRMFQTPEFARVIFGIFNQVYRTGLPSRSFDWPMVRKDGSIRWGEGSVQLVRNSDGQAAGFRGMVRDV
>WP_121926610.1/162-270
DNIPNLSWMANPDGEVYWYNKKWYEYTGTTIEEMQGWGWKSVYKEEELSSILEGWNNSLQTGIPFEMMYPIKRhDGVYHHFLTRALPLKNEEGVIVTWFGTNTDITAQK
>WP_067695207.1/621-735
IENIDQGVALVDAEMRLVAWNRRYQELFDLPEELVCVGTPIAELIRFNLKRTDLPADVIEQQVTRRLEHMRAGREHRIESEQSDGRIMRIVGTPTPGGGYTTSYTDITEDRRAEQ
>WP_200973011.1/237-349
LDSASDGIITLNPSGSLETANRAAEKMFGYDGGALLRRDVGvlfEIAPDGgDAGSFIERLRRRSNGKIASSEQIWARRsDGTAFPVEVSLSPMDLADGTHFVAVVRDITERRE
>WP_121561227.1/257-350
HLQSLFGQTAAGICESDLGGRFIRVNDRFCQMVGRTREDLLGLRMPDITHPDDLPANIPLLKQAIASGEPFEIEKRYVRPDGSIVWVSNTVNLI
>WP_137154515.1/15-121
DFQSLFATHPSPMWVYDpKTLEFLTVNDAMLDLYGYSREQLAEMTVLDIRPSYERRRMQLAVNVRSDIERTGRWVHLKANGETFEVQTYGRSIRFNGVDAILAIVQD
>WP_117443078.1/1-101
MFHSLACGICRVALDDSFTLLYANPFYYHIYGYTPQSAMEYGFDNVKYILPAPVFHRVRTEALQHVKKQERFFELEFQGVHRNGEDLWLLVRCTYDPEDGE
>WP_160164092.1/572-679
DTLTKATYDTIWEWDLLKQKVRWNDGLFRNFGYSTMEVQDTPEWRKSKIHPDDFDSVVNGIHNHIEQKKGAWTAEYRFQAADGSYRFVLDRGYVIYNENEMPVLMIGA
>WP_066921001.1/6-119
DYAQVVAASGDAVVVSDADGVITVWSPAAERIFGFPEAEALGQTLDLITPERHRRRHWTGYAETMRTGVTRYGSEVLrvpalhRDGRPLSIAFTVGLMKEADGEVTGIVAVIRD
>WP_164078405.1/27-130
KYKTLFECSADALSIIDLATGKFIECNQAAIRLHGVKSEANFLELRPTDISPEYQPCGKSSLEMATEYIEKTVTKGPQLFQWEHSRLDGSTFPCLVSLTALPLN
>WP_109969238.1/1039-1145
EHANDGIAVTQQDRLQLVNTRLEEITGYQKSDLLSLPFVTFIHPDDQATVSeRYMKRLVGMDVPSRYTFRLIRpDGAVVWIEVSAVIVDWEGRPATLNFITDITERK
>WP_173171618.1/320-431
RFRDAMEHSAIGMALVGLDGRLQRVNRALCEMLGYTPAELVAMSFQDITQAEDLSDDLERVQEALAGRRDSYRLEKRYLRRDGSEVWALLAVSLVRDAEGQPLYFIAQIEDI
>WP_199245395.1/160-272
FENTPLAVVEWDSQMRINRWSQRAEKIWGWRAEDVLHKQPSdwEFIYPEDLPEVTKIINHLLDGSQPRNTIANRNYkkDGSVVHCEWYNSVLFDDEGKLVSVLSLVQDVTQRV
>WP_168466859.1/108-195
TFVNANIIGIVSGDIYGGIHQANDEYLRIIGYTREDLLAGNLDWRHLTAPEFLYLDEQAIAESHSRADGGCTPYQKEYIRKDGSRIPV
>WP_083853541.1/394-511
RFRQLVEDVAVGIIVHNPQGEIILANERAANILGLSLDQLLGKSAQDLDWYVVnETGERLTAAQFPSARATEQLIPIRDvvlgvnrPSQDLIWLQVTAEPHFNASQQLEQVVITLSDI
>WP_166397560.1/13-100
VLFAVDADGIFTFSEGAGLGLLGLGSGELVGRSAFDVYRGAPAVTENLRRALSGEAFSCAVEVGDAVFDCRYEPIEDGEGAVTGATGV
>WP_005576223.1/576-677
LERVSDAFHAIDTDWRYTYVNERAKELLGAVDRELVGKNVWEVFPTAVGSRFEREYREAMESQETVRFVAYSEVADAWLEVNAYPSETGLSVYFRDVTERRE
>WP_178973697.1/401-510
DMAMRGANIGLWDWHVALGKLDFNQQLVNMLGYDYHTLHDNPAQWQALVHHEDLPTVRHNIRALLKRDASQYRIEYRVIRRSGEVIWVLDKGQATEVDGNGNVCRIVGTV
>WP_204240611.1/174-289
RSLFERLHEGALIGEVVRDPDGRITDWRYLEVNPAWEELVGISREAAVGHTLRETIPGIEGEWVDEFAHVVETGQPVTFTRQVGVLNRWYEGHAFHIGAERFAVLFLEITERQQAK
>WP_168687737.1/155-247
AVLITDSKGVVqSANRQFLKLFGiSNAKQVVGRDARTIPnYIGKKLAGSFAEMLRSRLASKGTLKLPQTVGDPVEVLYDLHPMaLDDpNGGII
>WP_184668420.1/159-246
RLSDLRYIKVNQGFMEMTGYTREQVIGHSVYELDVLERAENKELAIERLGEGaTIPQMQAELKLPDGGTKFVIVAGQPIEVGDEGCML
>WP_052501709.1/17-117
VITSTTDLKGVITSVSKAFCEISGYTELELIGKNHNIVRHPDMPSELYDDLWQTIKQGKPWSGEVKNRKKDGGFYWVKVFISPNFDPLGIMTGYTAVRHDI
>WP_196437294.1/467-577
VEQSPESIVITDVDANIVYVNHSFLRQTGYARDEVMGRNPRLLQSGgtSRETFVKLWKELGQGSSWKGEFHNRrkDGSEYVNFTLiAPIRQSDGTITHYVGIQEDITEKKR
>WP_009539745.1/288-402
ERLRLLIDSSGQGILAINRHGVCTDCNPMARQLLGYDREALVGAHVRDLIYYATPDGQPRDVRTCSMTRAFRNGEAVQETDtvfwtAEGHTLPVEFNAHPLASGEQGTVLLFTDI
>WP_155188338.1/208-315
LLTNLQGMAYRCLNDKYSTVTFISDGCLPLTGYSSEEIKNAKRFFETKIVRKDFQTSNRAIIERALKDQQPYEINFPIVCKNGAQKWVTERGIGIYDDYGRLEALEGF
>WP_025606646.1/260-325
RIELIMQNLDEGLLLLDHNLQVTEANPVACKLLGMERANLVGRQSQELENENDLYRELVKDIMIGR
>WP_111358465.1/193-298
ETATDWLWETDAEHRFVYVSHPMPAGVAGGAFLGRTRRELAGGDAADPVWSGHVADLDAHRPFRAFRYAVRraDGGTSHLETSGKPMFDRAGRFVGYRGTGRDVTA
>WP_063717794.1/797-903
QLTHNIDCVFWIVDPTVETVLYISPAYETIWKRSRADLYDNPHRWFDAIYAEDRDRLEASLFWQVSLEKPLTLEYRIVRPDGMRWIRDRSFPIRDPDGTVTCIAGIA
>WP_018717717.1/149-256
FENAAEGLLITGADNRVLRANAAVTEITGIGAGELLGSDILGALAPARSEALAGEVHRALAAGRRWQGEIASQRpDGSTFVAWVNVIGVRDSEAPnIRNNIVTITDVT
>WP_012945064.1/483-592
SEILDRISDAFYALDDEFRFTHLNDHAAELVGRPKAQILDQKVWDVVPDGTEDRHREAFERALETQEPVTFEIYVEDDDAWFEFNAYPSETGLSVYFRDVSERKEYQRKL
>WP_040776284.1/22-123
VGMCVSLDRVIqTCNGALEEMFGYPPGHLQSLSFSVLYptmDEFLRTGDRIIPIMNTRGRYSDERIMRRASGELFWCHVTGRALDPAQPLGAGVWTFEDVSE
>WP_144246411.1/541-649
LSLVASNTTSGVVINNSEGEIEWVNNAFEKITGYNNDDVRAKHLGDLLQGELTDTAIIEKGRELSRMKKSFEVDLLGykKDGTPIWVTVINSVILNRAGDVDKYIEVVI
>WP_027996316.1/204-310
LALESAHGGRWGWDIENNVFTCSGHFYDAFGVLGYDSATLQERWNALRHPEDAARITPHLQRSALGLEEIFHAEYRMRDIHGHWRWLVSRGIVASRNAQGLTTRLTG
>WP_198352263.1/712-818
LKNFYESTDLAMIVVDAELRIRSFTEGATTIFPLKAADRGRPLTDVASRLETTDYLDDARNVAAGAGPLQRRVATrDGERVFSLRVLPYRTQSGSTDGATLLLTDIT
>WP_159463025.1/520-630
LDMVPIPIAIRDKRGAYLDVNAAGIDAMNIAKDEVIGRTLDEcVAAAPVARSLPEIVHGFMRYDQRYDGVHidyvdaNGVQKHGLYWHRPFQDERGNIEGTVGAIVDLTEL
>WP_052385814.1/572-679
RLRAITDNIPALIAHIDTSERFSFMNAYARQVMGVEPETLVGRTVREVRGDALYAHLKPYLDRALAGETTEVEGSTQINGKDYDFHTTYVPDRDAQGRVVGVFSFTYD
>WP_083091463.1/513-620
LNNASDGIHVLDENGFLIEVNCRFCAMLGYSRAEMLGMHVSQWDAENSAGELKELIARQFSTAESLRFETRHRCkDGTIIDVEINGSPIQIQGKWVLLDSARDITKRK
>WP_082778850.1/358-457
SLPAVVFQLRRATDGTYGFPYVGGDTRHLFGLDLATLSNDQVAGLSVIHAEDKRSVRETIERSAQTLEPIHMEFRSIADEGRRWIRADLVANRETDGAVV
>WP_172642572.1/40-142
NALPDLIMRINRDGIYLEFLASPDFPVLGELQNWVGTHITDRLPPDIAQKRLQALQKALATQSIETYEHTLLiDGNKQIEQVRVVPCSADEVLMLVQNISDRK
>WP_176591316.1/176-276
TATPDGMIEEVGPRWWDLTGMPPQSAKGAGWIASLHPDDVGRTLSLWGERLRSGDPVDVDYRIRLaDGSYRWMRARASARRDDQGQIVRWYGTLEDIHEQK
>WP_096623006.1/341-440
NVPGMIYQFRLDPDGSQSFPYVSSGCEEIYGIKAQAIYENAYVLFGVTEPEDLPILEQTIIESAQTLAKWELEWRITTPSGEKKWLKGVSKPELQADGVI
>WP_142068610.1/266-373
RLRLALDISRIGVFETDFEAGVSVWDDAMRRIFEADKSDEirIGEFWEQKLHPDDRDRVLANVNRRIELREPFTDDYRIIARDGGIRYIRANSLPYVDHDGRLKMIGV
>WP_106749187.1/262-366
ALYMLAPNGTVTNWNEGARRAKGYAAAEIVGRHFSCFYPPEdrKAGLPEAALATARAEGRFEQEGWRLRKDGTRFWAHVViDAIHGEAGELVGFAKICRDITERK
>WP_005343488.1/267-373
VFDTTAEGIIILDNNHRIISVNPAFTMLTQYDAEEVIGQDPGIVIHPRRYTDLDSPWHQLHPDNNAWHGEMVCLRKDGSYFSSWQQISAVYDNFNNTTHYVIALSDI
>WP_011714939.1/166-265
DMVFLISPQGKIVYVNEKACQKLQYEKEQLLQLSIEQIGCGHIETSWKEHWLKLKSyQTLTFQSHLRTKNSIQFPVEIQSNYVKTSSHEYNYAFIRDITD
>WP_168923476.1/166-272
VFDHTHEGIMITDVNGAILKVNKTFTSITGFDMLDALGNTPRMLRSPNQAAELFPLMYETLAANGQWSGEICNRHKNGTDFTSKMTVSSVFDAAGQTVNYVAMFSDV
>WP_188113587.1/150-256
RRSILDSIPFSVLATDPEGVILAANPSAELLLGFSQEALVGARLADLHGDSApDGESAQSLAAAAGDERERTYRRRDGLSVPVNEAITALTDSSGELTGYLAVAYDI
>WP_161650445.1/19-96
VLDHLASMVAIVEADGRCLFANTAFEEVLGLSRRAVVGEAIFDWFTDPALLREVFTAVARNEYATSRLQAELKRhphV
>XP_039272693.1/113-171
LLLKSLDGFLFILGPDGKIIYISETASVNLGLSQVELTGNSIYEYIKPEDQDEIAAILS
>WP_015327300.1/225-315
DGIIYINQNQEIKVFNQMAEEIFGMKASEVIGSKIEETISNSNLTQVLDNDVKQLNALQNVGDKKIVTNRVPVKKDNKIIGALATFKDITE
>WP_162348453.1/9-99
TEVLDLLPDAVCMVDADGRFVFVSASFERIFGYTPQEVLGLLAFDLVHPDDRAATVESAQRVMDGTLQRHFRNRYIHKDGHSVDIQWSAQW
>WP_134114821.1/37-136
PILIHQKKKILYANKLALDTLGvKSLEDIICRSIFDFIsvDYNQVLMDRINEVYDDGDLDWHEIEIDRADGNKALVELACQIANISGDEVVITVFKDITA
>WP_171080996.1/140-246
QEIAHLGTWTADARTGIVETSSPEAYRIFSMHQDSLPIRLEDLNRRIDPGDLERVVAARERAFTVPGERYNCQYRAVHAHDDVRHVHSLADVTTDAAGSPLRMVGVI
>WP_156311917.1/258-366
ERMRALTDALPQMVWVAPADGDSVYTNRRYQALFGAGATSRTQRFASHHPDTRERMEAAWRDAQAAARPLETEARLRDLSGEYRWYKIVMVPVLRAGAVAEWIGTALDI
>WP_082808131.1/407-517
FENAPEGIFILDHKFRFLAVNTRFEQITGYTESPLIGRRILEEEGaqaNREIYLEITAALLDNGFWEGEINERRrNGEIYPEWLQMSAVRDEQKRVIRYVGMMSDLTARKE
>WP_057627161.1/233-340
REPIVLLDGQLRILLHNTAFAEMYGVEEADISQRQLQDIGDGAwDDPLVRQRLADVlLRGRELWDFEHQQRSvDGINRTMLINARRMALPDANDEVVLMTISDITLQR
>WP_044276233.1/135-253
MLATLLAELTEGVLVCNLDGQILLYNRSARRLLDGSPNGAaqpfvgLGRSVFGIIDRNAivhALEQVHYLHQRHNPEERTMMTSFITAAANGRLLRTRLAPFMGPDGNLRGYILALQDV
>WP_162124926.1/17-122
PWVAFDRAMALAEFAPDGRLVFANDRFRELLGLAPELVGTLRHAQLCPPDAAEDPAGEAMWRSLRAGRGFSGVVERVRMDGSRCRLEMLYAPVQDGQGQLAHIVVV
>WP_176525216.1/15-125
DAIGAPVFVVavedEGAFRFVAVNGRLETLVGVTDAALRGHRIEDALPADVAERLGRRLADCVAAGHAYEYDGYIENDGVRWLKVSLTPLLDDAGRVVRIMGVPLDVTDTR
>WP_145366988.1/16-63
TQAREPIFVLDNRRAVLFFNHGCEELTGWTAADVIGQICDYVSEPDPQ
>WP_008027229.1/208-322
IEAIPDGFVLFDREDRLMTCNQRYRDLYPESAEAMVPGASYESILRYGLEQGAYAdaLGVEEDWLKERLARRRLKSDQFEQQMADGRWLRVIEQETPDGGHVGLRVDVTAAREQQ
>WP_154375437.1/427-524
VFVSAAVETLTGYPPEEFVGAPAArlygDLIHPDDHEHVARGLEEAISRSEPFTIEYRLRHrDGSIRWMWENGSAIFDDKGRVKWLDGVILDISGRRQ
>WP_156395211.1/131-240
FERTPYAVFRLDMQGVIRFANPEAARTLGLPRDALYGTRLAAHFRPSDGGPVQRAIVRCMEDTEGDAMVAVTIAipvpDDADRQFELVMTPDPAPNGQLLGVIAVIQSRT
>WP_175469906.1/388-473
VMMAIYDDGEGESVEGRFEEVIHRMVHPEDTDMVVRAGREMAATGKGEPLEYRIVRGNGDIRWIRAEVPEVKEFRRSGEVISLIGT
>WP_016862009.1/271-371
NLPGMIFRYILHHDGSEECTYLSPRCREIYEIEPEVAIQDCQKIWSFIHPDDILTIRALVAESLHKPQSINLEHRIVTPAGCVKWVQVIAQTELQPNGDSV
>WP_106756748.1/374-477
AILDNVMFGVMFVRERHVVSVNRRCEELFGYANGEMVGSSTALVFPDRESfEQAGQIQYPSLAQGQYFSEERQYRKRDGTLFWCLLSGCALDANHVGSGSIWVF
>WP_020504341.1/443-552
LARAQRAGRVGVWELDIATSTVWFSDESLRLFELPPdQALVDYAVGAAVVHPEDLpGMEAAITQTLAERRPYHLVLRLRFADNRVKHTSVDAEPVDDAGIIRIIGTIRDI
>WP_174273382.1/162-265
LEAAGMGSWDIDLSSGQVLRTPRHDEIFGYSPPRSQWDVKTFLGHVEVGQRSDVAAAFEAALVSGSLDVECNINAADGAHRWIVIKGRVRYGSTGKAERVTGVV
>WP_155472481.1/151-257
FEHSNDAIVLALLDGAILSANPAACRLFGYSEEEFVRHSRDDIVDMTDPRVEPACHERAETGEATAELTFIRKDGTRFEGSVTSSLWQDSQGRELTSLMVQDVSRRR
>WP_158239213.1/220-330
FNDSAEGILVTDADNRIVSANDAFCRISGYSPEEVVGQTPNIFSSGrhDYGFYASMWRNLLEKGRWHGEILNRKKNGDVYPAWLAISAVEDEEGSISHFVAILSDFSERRA
>WP_160883860.1/25-126
LEGMGDAFCALDRKWRYTYVNRAAEVHFGQPQEAMLGRTIWEAFPWTSGSACRDRYEDTMKTGLPSTFETASMRHPDRTYEVHLFRYDDGLGVRFRNKTDER
>WP_171218851.1/1-96
MIWASDSQGRTTYVSPEWLVLTGQSRAEAEGLGWLEVTHPADREIVLAVVEEANRAAADFTITFRLRRRNGDFVWMVGGAMPSFSPQDGRFLGFLG
>WP_209606160.1/11-122
LNAIPQPIIIKDELSRFRFLNDAACELLGRARSELSGRTDYDILPRAEADRIRKMDRQVLSSGEEFSFEQEIHAsDGTIRSLVTQKRQAELASGVlkERMVVATILDVTARR
>WP_066420552.1/24-129
SSIVAIADRTGKITYANDKFCEISQYPRSELIGKDHNIVNSNYHPKEFFKEMWKTIGSGKVWKGEIKNKTkNGNYYWVDTTIVPFLDENGKVYQYVSIRNDITKQK
>WP_156287132.1/434-539
TLANEAGGIGVWEWDLQSGVMSWDKRMFQIYRLPTNSHASYQNWVDSLHSADRSAAVRAFEDAIKTTLPVDIEFRIETDIGIRHIRAQCSVVLDEKGEVERMLGIN
>WP_026186112.1/347-460
QSIGDAVVTTDTRGLIEYMNPVAEQMGRCRLKDVVGRDYRQVFQLVresDRRELVNLARHSASMREVRPRTVEGLLiapGGKEYAVKVTTSSIRAGKSRVSGCALVIHDVTELR
>WP_190360603.1/788-900
RLRTFVQTAGTILVVLNQEYRIVEWNEEAEKIFGWQRDSVLGEDYFLLFVAPSNReDLKDIFNKTLNQGQVQRNLETKILTADGSERTLLWNINRFTDNHGQGIGIIACGQDI
>WP_185957602.1/389-499
FNHAGIGVALVGSDGKPEFSNKTLCDILGYSSQELSVKTFQEFTFPEDIEKDTQLFNRLINKEINNYNIEKRYIrkDGKVIWGDLNISLLMGNNGEIANIIGTVSDVTERK
>WP_167816078.1/608-710
DVAGVVLVMVNRDGNVEMLNRYGTKILGYTEAELMGRNWFMTAVPEQVRKQRMDGFQKIIAGKVRDDDyayvgavlcKDGTEKTLRWRNAPLYEECGSISGVV
>WP_163128740.1/16-119
LDTLDRPATMVDSDGHFVYYNPASARMDGVDGDEVIGKHVQELNPWLQREESTLLQCLEQGARFTDVCQSYIGpDGQAIPYLHTAVPLRERSGKLLGAIEIGRQ
>XP_032801657.1/37-134
ENCAIIFCNDGFCELCGFSRFEIMQKPCTCDFlhgpGTSKLSITQVSQALVGSEERKVEILYYRKDGTCFLCNTIIVPVKNEIGEIIMFILNFDDVTE
>WP_013836467.1/852-935
LIADATNRRLLGLPPTGDVRIDDAFANVHPEDRATIEASLRKASAANDDFEASFRVMLPDDSVRHLKSFGRLISSSEPKRLVGA
>WP_147583738.1/23-119
VWLDSSGKIIFANTMFCKETGYSRKEISYLRIEDINitVTPESWKQHWEEVVQKGSLNFIATHKTKDGKFYTGEVFVQQFSFRGNRFICATFREITE
>WP_150086190.1/16-136
FQSLPGYFILISPQHTILAVSNRFKQALALPEQDLINQPVTaicSYFYPDaetttYYQEWEYSLNQVLSQRQPHTMAVQSLAfnqtdAQEPSYWQGINSPVLSASGEVAYIIYEARDITQE
>WP_011321542.1/40-146
IPAAIAIFDSEMRYLLASRRWREDYDLVDENIVGRSHHDVCPEITLGWQNRYECCLAGNTEKSEEETLIRrDGTIDWVKWEINPWYEPSGEVGGLAVVSEVITPRKQ
>WP_158905449.1/16-86
QVRHLLSSLPDIVYILDEQGHFVFLNEAAALLGYEPSALIGKHFSVIIHPEDRPnISRDIVVEKIRQANKF
>WP_124229000.1/69-177
LTHMTDGVIATDRRGKVITINEMALSLLNVKNENVIGTSLLELLDIEEDYTLRKlLEEPDELLIDRSTSDREEDQMIIRVDFTMIRRESGFITGLVCVLHDVTEQEKNE
>WP_066151588.1/27-121
ANASEGMLLVDRKGRVVWINDQyrrfLPALGYEREEDFVGHPVSNVVQNTQMHQVLETGKPILIDLLTNKAGTFVVSRIPLRDEAGEVIGVLGIV
>WP_203407386.1/134-243
APAIIAIHrGPEHVIEFSNLFHARLLGHRELLGRNIRQAQPELEGQGIYELLDRVYQTGEPYIGKEVPAHvgdpaNPRTGYFDFVYQPLPGPNGKPDGVMLFGFEVTEQV
>WP_008657482.1/726-830
IDNLLTTTNVHTLFLDSRLRLRRFTPRIAELFNLIPQDIGRPINAFTHRLQDPFLTESIKEVIQTEQFVQREIKDENGQWYLLRIFPYLSRGTVEGAVVTLVDVT
>WP_014413701.1/43-126
CCDAMRALLDGDDLEGIVPLRTLLRRIPVEDRRLLWRALRRVRDGAQTLRLTIRVRRPNGSWLHLRALAVADRDQTGRLGSLLG
>WP_068636956.1/207-306
AIPDVLLVLDDRGRCAEVLSADLPQLAGKCLHDVLPAAQADRFRALVGDTLRSGRMHGIEYEIRTHAGVRHYEGRAQPLGTLVNGQAAVVFLARDITERK
>WP_158587682.1/494-609
LDTLDVGIVVCDEKGELKLFNRTTLALHGLDSKNIPQDEWSrhyHLLKEDgqtFLEKEEVPLYRAWKGEWVENQIICIRHtSGEVYYVSASGSQIRDELGNIQGAVVAMKNITESR
>WP_188560858.1/724-835
RFRTMADAAPNLVWAANPDSSVRYLNRAFLDFVGLRTeEEYIATGWRTYVHPNELALTQHTLSEAIAQRIPFVLELRMLRHDGQFRWMLAQGAPSYLAGGELYGYVGSAIDI
>WP_210811723.1/146-259
ARFRTIVETANEGIWLIGIDACTQFVNARMAAMLGCTPDEMIGRSVLEFTFPEDEPNHRERIGRNLAGEFEQFETRFRRRDGTAIPVLAATSAVRDECRQASGALGMFCDMSEK
>WP_196289677.1/452-565
VRLTLQSIGDAVLCTDASGHVTYINPVAEKMTGWQAFHAAGRDIDEVAPLYAAngvHAEQPARSALSGAQAVPAGRGLVLYcRDGRRIEVENSVSPITDRHGQITGTVMVLRDV
>WP_051278848.1/148-247
DAIVLINPNEaSIIEFNPAAADMLGYTPAEFGRLSLSQLGSGDEINTWLGYTRKAKDGQCTIHDTLLNSKGGSRINVRISSRPVLVQGEAMLATLWTDIT
>WP_184307704.1/146-251
DRAEQHALMMATQSKLDGKIVKVQPAFCNLVGYTEKELYTMNFKDITHPDDLHKEAILFKQALEGQMKSFELEKRYICKHGEIKWVYLNASLITGENGDPKGYLGY
>WP_051589783.1/1191-1293
ASMEDVILVLDREGRCVKVAPTSPTGTFRVSEKGLGKSLPEVFPVEEREELDGTIERVFSEQRSASLGCSMQLGYAMFHFEVTVSPMLSDRVLVLIRDVTGRV
>WP_015336284.1/484-596
MLQSISDSVQDALVLMDEGGLVHFWNPAAEKIFGYTAGEMLGESLQCCILPEDNVdieggGEEGAGVNELLANYGSFTVNVRRKGGTVFPAEVLLSPLRKDEKWWVVGTIRDV
>WP_092759203.1/7-120
DSLYSQIAIIDRSGQIHYVNQAwrdFGHHGLPPQHPWIGSNYLDlchVYAGHsqhPSGQVLAQIHAVLDGHGEAFDWEYPCHsAQEKRWFMLRISVLRGHPGHFVVSHQNTTRR
>XP_025105671.1/233-337
MFISRHDMRMTFTYCDPRVLYLIGYDPENLIGHTVYTFHNPVDLKKCTSCHNDLIQTGTGVSQCYRFLGRTGVWVWMQTKATIVTDTRQKPQYVVCNNYILSQKE
>WP_051305385.1/418-537
KYRFLADNVADALWILNTDTLTLeYVSPAIARIQGYSPEEFTAMPFEESFTPNSWRLVTHLISEEVKKEGSATGATFRPitlepavycRDGTTKWVEITASVIRGGRNEVTGIIGVTRDI
>WP_082074691.1/26-135
LEHLPVGAYVYAPDGRIIRYNMAAADLWGRTPIPGADERFCgshRLFDLSdrHIPHADCPMAVALATGRDFRDQPIKIErpDGTRITALVDIQPLRDDSGAVAGAVNIFR
>WP_167269996.1/13-117
VVSGIDAGIWDWDFQTGEQVWSDRMFELLGYVPNEIDSNYETILEHLVHPDDKGIIAIAVRDRIENNIPYKVQIRLRTKNNGYRSFISKGNVRFENGQPKRMVGF
>WP_133588456.1/478-589
VEAAPNAIVLVNADGEIELINSQSEQLFGYTRSELIGEKVEMLIPEQMRPNHPTLRESYHEAPTQRQMGGNRElfarhkSGRSIPVEVGLAPIIAGGRRLIQAAVIDISARK
>WP_165025729.1/407-510
FRLLFESNPVPMWVHDRETLAFLDVNQAAVDHYGYAREQFLSMTLLDIRPPEERQALKEVLAIPDEQRDRCRSWRHLKADGSPIDVLVYSTRLGYQGRDASLAS
>WP_194726931.1/19-119
LESITDAFYSLDRNWEFTYVNHQTELVLGRSSGELIGKNVWEVYPGLLGTELETMYRRAVRERTPVNFTFYFPDHERWYEVKAYPAREGLSVYFQDATERV
>WP_095980363.1/595-699
VSQELLVVADFEGRYLSVNPAWSTLLGWSPEELVGKDSTwlEHPEDRAKTLGEREQLSTGERTQRFENRLRHkDGSYRLLSWTAVPIPEDRLVYASARDITEQRQ
>WP_121627754.1/377-485
KVLLDTIPNPLYYKNIEGKFLGCNLAFANLVNEHRDQVIGKTAFDFFTNEVASKNTIIDKELLETFSTSTSEFTYYSPSNQMKHIILNKAVYKNIDGSVGGIVCIMDDI
>WP_207432083.1/304-375
AMSENSPNFIGIADTKGKVLYVNPTGRKMVGLDSlQEALNTTVMDYFLEEDKPFVQEVILPAQEKEGFWKGE
>WP_006966509.1/18-143
NAILVVDHQGIIrRMNKGVTAVLGYTETDLIGRKVEVILqkDFQKNHEEKFQDYVSHRKMevvtrsnligiqktfpsaeplhHNDDIPFALVDKNGCNLPITLTINEIWSDSDDLLGFLAIISDNT
>WP_121697047.1/199-304
RLAVLATNDAVWDWQLADGHVVWNRALGALFGHTDTETDAAWWLDHIHPEDRGRIKRGIHAVIDGGGNSWSDGYRFRRANGSYAEVFDRGTVLRDEAGQPLRMIGA
>WP_088889795.1/13-119
FERSLDLFSVIGLDGYFKRLNPRFSELLGYSEAELLSQPFITWVHPNDHSATLAEVEKLKAGAPTLLFENRYRTqNGSYRWLAWTAAPQLEEGTMYCVARDITEQKQ
>WP_015441724.1/400-504
EPAPDAVLRIGADGIVADANASAERIFEFDASVGAPVSDLLPAVFADEVAAMVRTVMVTGAQDQIDRQRLRlgDGTSRWFLTRIVAEDSTGTSPTAHVVMSDITQ
>WP_163486129.1/177-286
RFEAIAETSFDILFRVGLTGQFTYVSSAVERILGYSPAELTGEQFTDFTTEAAAEVAAEAYARVLDNQNVQNLELDLLDDTGSVVVLEVNATPVIEDGDVVGVQGVGRDV
>WP_207538125.1/169-260
GTNLRSPEYMALQGHPAAARTEQHRDWVARLHPEDRERAERHFLEAVSDFVPTRHYEQEYRILTPEGEERWIYARAEIERDAEGRALRMLGA
>WP_147305145.1/449-554
EAAELYLWQYDPASDEFRQEERIEIALGYAPGELGHSLEWWLGFVHPEDYQRDYPLWRAFLRGETAFFLAEFRIRHKQGQWRWLQSRAKVTEWGEQGTPAKVMGVM
>WP_147841238.1/174-267
ADARFARLYGVDPDRAVaGAPIAEFFGGIhpdDLPAVQERIAAAMRTGGDFAAEYRLVQPDGVRWVAAQGQCVLDADGRPVQFPGVSFDITERR
>WP_143954492.1/413-527
RFSGAFEYSPNGMALVSLEGRWLMVNNALGKMFGVSKEELLHRSMESLTHPEDANLDEVFIQELLDDSRQSYSIQKRYLHKDGSVIYGLLNVSLIRDHDGSPLYYIGQINDISRR
>WP_106735958.1/313-401
DVRFLEVNPAFEIQSSLPANQTVGRTIREVIPTIPQWLIDIYAGVVDTGEPATFEVAVPALNRTFEAHGHKEADQRLAVMFIDITERKQ
>WP_053222805.1/11-104
FFKFSPDLLCIAGFDGFFKRINPAVPNLLGYSEEELLSRPINSFIHPLDRNLTAEYRESIKKGKPLMNYENRYLKKNGEIVWLSWTSMPLNEDN
>WP_146723823.1/154-268
DALPLGVMVIGSKAELVHMNPASAElLGGAMDRESRDVTTDalGVFHADgatPMPMEDSGMARCLRGERAEEEVVIRNPrVAGMKRLSVAWTPVYDERGGIRAAVGSALDITLQR
>WP_200531663.1/768-866
RFQRLFDRIPDPVIEVVLDDDETVIDGLNPAFEDRFGADGTALRGRTIDALDIDEERLGGDESRGGLGADSLDALLRERGFVTEEIRRRTVDGPREFLF
>WP_092784919.1/282-392
LNSVHEGIVIIDRDGLVWGANEAYQRMTGHDAADLLARPARLTTPELHEPNFEETVLAHVDQHGLWIGEAWAPRrKAAPFPMEMSVTAVRDRTGALTHYVAACTDITKRKR
>WP_173853216.1/560-663
VIEASELGIWQYNLKTNAAICSDRCVEILGYNDHRDLDHDQLLKNFHPDDLEVRKLAFEKSYITGALFYVARIIKENGIVSWAELKGKVFYDSDKNPNEILGTI
>WP_052000170.1/724-829
LQNLVAATDIGTLFLDPELRIRMFTPRIADLFNITEADIGRTITDFTHRLTYDGITTDATAVLRDLAPLEQEVATAEGGWLMMRLRPYRTIDDRIDGIVVTFIDVT
>WP_167720371.1/122-228
SQAVIEFDLDGTILTANANFLNALGYELKEIVGKHHSMFVESDyaKSAEYSAFWEKLRQGEFQAAQFKRITKTGEEIWIEASYNPIFDQDGNPFKVIKFATDITDQV
>WP_008697557.1/337-426
ILNNLDIALFIINEACVVIECNQAFLTLLSQSRKDVVEKSLFEFSFLSELLEVSKYSQWKEDISLKFRKTIKSRCYEVKLSPYISREEKL
>WP_210095178.1/318-425
RHILDIAPVAMVLHSNFECIYMNPAGMRLLGVSDlAQLEGRGYEQFVPPDQIDLVRREVKGVYEQGATATLVESQIIQIDGTVIDIEVVTAPIPYIGDNTALTIIRDI
>WP_196438687.1/513-587
PNSTGVFGGPIPPGTDILRLIKRHIHPDDVPAFDSYRAALAAGEPAEVEYRATGADGIVRWLWTRAIPRREDGRL
>WP_023492967.1/152-253
EAIMITDRNNHIVDVNAAFIKLTGYDKADVLGSNPKLLSsgrTTEEECRDMSEAILKDGFWQGEMWDRRKDGSVYPKMMTVSVVRNRAGDIEFHLANFVDIS
>WP_159460388.1/53-159
DLAGVGIYKSSPEGRMLMINRPLARLLGYAGPEQALAELTDVARQLYVDpSRRRAFVTALQRDGRVDDFVVQVRRRDGRPLWVKQSAQAVTDAEGRLRCFVGTAADI
>WP_069300218.1/225-335
LALVAEHASDSIVLMNPNREVTWVNSRFTALTGYTGKEVIGRNIGELLNHPKTDlGVVNEMVQKVSSGTPATARIRNRTKTGRAFWMETHQTPFFHDDGTIAGYIAVERDV
>WP_018300637.1/42-148
RSLIEASLDPLLTINPQGKITDTNQAMVKVTGVAREDLIGSNFALYFTEPKKAQSAYRHVFEKGNIKDFPLIIksVHGEMTEVIYNASLYRDQSGKVIGAFAAARDI
>WP_166533892.1/302-404
LEAMKAAFFSLDRDWRFSYVNAEAERVLGAAREQLIGGVVWELFPAAVGSDFERYYRAAVATGDQQMFEAYYPPPLDAWFEVRAWPTPDGLSVSFLDVTERRA
>WP_160690311.1/260-369
QHFRSLFDNSPDMIVFESKDGKILDANPAFLQYFNLTKEEILHCTFSQFLPVEAAAQCQGFLQQAAGGQNVSFTLEAdiPPFGLKVFEVSKLPVVQPTGITGVYSVLKDV
>WP_099799131.1/270-377
ALAAEGANDGLWDWHIVDASMYYSRRWEQLVGEPPGTLKPTIEEWWQRVHPDDRQRVQTDMQEHLLGARPHFECEFRIKHADGSYRWMRSRGKALRNEQGQPYRIAGS
>WP_069452932.1/141-249
ERYRTVVEGGHDAVYIYQDDHFTFVNERACEMTGYGADELRGLNVWSLVHSDDHERVRTIAENRLRGTHDVSTYDARFTTKDGETRYGNFSVRETTYEGRTATIGSVRD
>WP_175504542.1/146-254
QLLFDHASVGIIFMRRGHLTRCNGHFETMLGYGPGELIGTSARDWFASTAEWERIEENFTRQLAVGLSSEGEMMLSRKDGGTVICEVRCKLIDANDPDQGTIWITVDIT
>WP_019589003.1/171-269
PDTTLLHANRAMLEFQGRTSEEVLGQRWLDWTPEADVALVRAHLDSFTPERPVGHFENTLPRaDGELRTIMWSNRAFFDADGRAAWFQGVGIDVTEQRE
>WP_084115115.1/232-328
DGVIILDLDNNIVNLNNSSKNIISeLKDIEPGDKKIHEVLKDYKTVLKALDSDTYNECLVNIKNGGSLRYYKMNINNVYEKSRKVIGKILMFHDITE
>WP_094412887.1/884-995
KNIYSTAPIGLAFVNSDLQFVNINDRLASITGLtVQEHLGRYIADVLPApFAGTIAEMVQHSIETGRPiheREVKGQTEglSLERTFLTSCVPLQQPDGTIMGVNIVFQEVT
>WP_173080126.1/201-314
KFRTIFDSVTECLFVHDPETGAILDVNRRACEEYGYAKEEMLRLDVSMLSSGVPPYDQEHARRFMERAARGERQRFEWRARSRDGSLFWQEVSIRRARIGGADRLLVSARDITA
>WP_148898674.1/421-526
EALRIGKIGGWTWEIPDDELIWSDEVYHILGLDKEETKPTVELYFDLLPESEVERLEKLVEGIREGRGMKDIEHQMLKSDGSVIYVHQRGETHYDSEGNAIRVDGI
>WP_027084448.1/364-485
IKHYKYAMIVTDAAFRVTAFNTRAQEMLDYSESEVIGKRMLLNWYDPIQVQTRAKKYSEQMSSTMEADESVIFfptlnglqadsewilhaKNGGKILVSSIPSVMRHPDGSIKGYVLLVRDI
>WP_192487319.1/502-606
INAIHRSQGVIVFNLDGTVAEANQNFLNMFGYEANELDGKHHATLVEKEFAASREYVEFWDLLRTGAYHSGMYKRLGKDGREIWIQASYNPVLDLDGKPVKVIKY
>WP_017930257.1/35-150
SFDIGVVIFDPNLNVLAHNAATLRHNDMPQDLYLPGRSGKDIVEHAIRRGDFGPDItlAETWNNIRSkSALHESDTAEFSRTALDGRVIKTRHSYGSNGVLIVLTEDITKTQRREQ
>WP_013446139.1/14-119
SLIEASLDPLITIDIDGKITDMNQAKVTITGVDRDKLIGSNFFDYFTEPNKAKAVYKRVFAKGSVKDCPLTFCSVDKKLTDVLFNGSVYTDAEGNVLGALLVARDV
>WP_152594593.1/144-230
LNSMLDSIGDAFFAIDSGWRLTYANQKAGDFVGVRVADAIGHPLLDIAPDLQHSPSLQRYRNAMETRQPATFETFWEPRQVWLEARV
>WP_106761034.1/111-215
MNNLPGMAYRCHPDEHWTMSFVSAGCADLTGYQSDELVNNRSVSFASLIDEASQPEIALAVEKAVDRDGAFSVEYALTRKDGERIWVWERGCSVEDESGVRFVEG
>WP_183230117.1/145-260
NAVPSNLWRLSESGELNFFNTKMADYLGRTVEDIeangIGRLDTmiEMAIHRdDRSAFKSAMSQSLETGEAFFLRYRLRRfDGAYRWMSSRAEASRGDNGEILQWYGLCHDIDEQV
>WP_084448048.1/505-597
MAANAAHIGIWEWNFQTNELIWDDWMFELYGVDRETFNGNYSVWENSIHPDDYDEVIKNLKSAVANQDEFHAEFQIILPSGETRYLNADGRIY
>WP_164928146.1/462-529
FATLFRLSPDSIVLSSfDTGLVVDVNDSFCQLHGLGRDEVVGRSLRDIGLYDDPAQLDGIITLVREKG
>WP_184996913.1/413-516
LRAVIRNTADIMLVIDEDQQIRYASPALRELIGVPDLPPFTTLHDLVHPDDRGQVRRALQDEGDGVVYCALQRPDQRQILVEATYRDLREDRLVQGYVVTMRDV
>WP_136867530.1/454-564
FEGAGDAIVILDRFRHVLAVNPAFERLVGQSSKELVGARLTtpEVLDHSRRRLEACVRGLRQRGRWTEELACRLPDGRERVLGWSVDLIRDDRRRVSRYVAVISDVTVRHR
>WP_052368756.1/134-241
LSEAVEEAPSGVQIVDLDGRIVFSNKAVKAIYGFSPEEFKGKHVNELNIDPEFASKVILPTIKEMGRWSGELIVRHKDGRAFPIWLTTSMIKDDRGEPIAMVGIMTDI
>WP_136683646.1/213-325
ADAHRIARIGSFRWDFERDEVRWSPQLADIFGLPPGGRMTGAEFEALVHPDDLERLRESEKATLSRAEASGMPAQREITYRLCRPDGVEVEVHAISEILSDEAGKPLRMTSTV
>WP_088069588.1/278-381
ENTVDFISVINQNGDVRYSSPSHMKKLGTDRILFENIHQDDAPFVCERFSHMLKAKEPIICEYRYNLdNENTIYLESRGIPFFGIDGECRHFFNITRDITERKQ
>WP_110280423.1/847-956
ENIVNTVREPLIVLDGNFEIISASNSFHSVFETPKSELAGKNLFSIQNAQWDvpELRALLEALLLNETTVEAFELTLQSGRRGQRDMVLNARRLEDHWKEQQLVLLALED
>WP_149072512.1/479-587
LKLITDALPVLISYLDREEKYQFVNQAYEPWFKVPAESlLGRTVRSVVGEAAYAQIKDYIGRALAGEQLTFEARMPysaEVIKYIHTNYVPDVQHGEVKGFYVLITDIT
>WP_148044296.1/12-122
QVQEVLQASPVGAFQTDMGGNCFFVNRSWEDMSGLTSEESLGKKWMEIIVEEDLPAISHIIQQAIREVKEVSFIYRIqhQKNGVRYFKTHARPVLNKEENEKYFLGYIQDI
>WP_142454415.1/20-120
EFFLMDADTFRFEFANAALLSNMGYSHEEFLSLSFEDTIAKHHQTMVDNMLNDFWQgreQQITFQKDTPRKDGSCYPVRIHMEYIEEAGRKLISAECFDLS
>WP_075389196.1/107-210
ELDAIIESSYDGFYITDSEGTTLQANSAIERITGIPKEYYIGKNINYLLKKGILTESVTLKVLEKKEAVTVVQKNHNQKEMMLTGSPIYNEDGEIEKVVTNIRD
>WP_068867176.1/33-135
MRRMIDAMGGCVSLKDHRGKYLHVNKAFADLLGLQVEEIAGKTDFDFFPEPEAHAYRSAEREVMDSREHDdRAWDVTLTSGRSVFLVHRAPVFDEGQRVFGVL
>WP_109041363.1/277-391
RLSAVFDQTSELIGIMDLEGRLLEANQSALSLIGCDESAVLGRLFWETPWWDHDPQLQERIRQAVLQvagGGETLHFEVSHPSHQGELRYIDFILKAVTDEPGKPLQLLAEGRDI
>WP_088889620.1/153-265
EKFTRAFRSSPTPIAIATLSENRFIEVNSSFLNMIGYTLEEVIGHTGNELRLGIHLDDYEQTVRQIEKTGTIYNLECDFHTKSGEIKTVLLSVELIDLAGVPCTLNLIHDITE
>WP_211087741.1/399-512
QRLESLIETTPLTVMEIDTDGTVIRWNDEAETMFGWSRDEVLGELNPMVPDEQQDEFASHRQRVLNGERIRAKEIRRETKGGDELDLLLSVAPVTGSDGEITSILAVLEDITEQ
>WP_146915379.1/145-255
RWRTLTHLAPVGIMEIDDRGRCVFANDWVCELTGFRGPALLDQGWREAVHPADRATLETSWRAAAAGDGEFSMEMRFAAPDGTVRWAHATGVLLRDPWGSAAGWLGTLIDV
>WP_062603292.1/135-240
KIAALSRAQAVIEFTPDGRILQANENFLSVLGYTIEEIVGKHHAMFCEPGYANSPEYQAFWKDLRNGKFVTDQFMRLGKGGKRVFIQASYNPILDDKGTVFKVVKF
>WP_110383761.1/870-956
AIITFDDEGYVTSWNAGAERIFGYTEAEMIGQSADLLSTDEDRVNKVADREFALARQHGRTDEERWHTrKDGTRFFASGVLSRLDEA
>WP_096207346.1/51-161
VESARDVIFTISTEGTITSLNPAFETITGWSRDEWLGKNFKSLFHPDDLPFIKEIYQCILKGEIPSPNIELRILSKSGEYVMMEYsIKPQTQNGKAVGAFGIARDITERRR
>WP_145340410.1/344-456
LGSMKHGLAVIDKDGNLIIWNDQAREIFNLPEDTVVAGMPYSNILDWHQKRGTFHIPAEKAVKTIRDRLASGKILRSRMPLLDGRTVAITIGPMPDGGWVETHEDITDQVRAS
>WP_063337673.1/23-127
AYKLVALGTWDWDLVTNEQAWSDKTYEILGVDSSAEVTRELFESLLHPDDLDYVREKLEQGIAQEDDITYGFRILRPNGEERYIYSHLTFEKDAHGKKVRVLGTN
>WP_027189535.1/169-276
ERYRLLVENAGDAIFLADETGRLLDVNPEAQNQTGFSREELLAFNILDLDMNQTPESLSSFVSAFRSQGKAFFETRHRRKDGSALPVELRAVRLDLTDRMLMLGIARD
>WP_111647612.1/273-374
NNAPGMLYQFRAAPDGAAWFTFVSEGCREIFGLEPVEILGASGRLYEIIAPEDRASFFTSMSVSAETLQPWSWQGGIDCSDGTRRYIYGVSRPRREADGSTV
>WP_133478374.1/140-244
FAENTNDVLWIGNADREAFDYLSPAYERVWGAKVGSFEPTFRHWVDSLHPDDRSQAAAGLARVYEGEARTLNYRIIRSDGGIRRIRDAAFPIFDRQGKVGHVGGI
>WP_014809266.1/749-860
KYRRILETIADGYHEVDLRGNLVLVNDSMCEITGHTREELLGTDYRQLMDEENAKRVFAAYNRVYRTQEPNTAFDLEIIRKDGQKLNVSISISLIREMNNKPTGFRGIFRDV
>WP_139664117.1/222-335
NDGFAIFDENGRLVTCNARYRALSHSRPEQVRPGMTVEQLLISAVEAGHYAlnGQAGKDYVAEYSDRVAEhNYRVETQLELSGDRHIISRVNETDFGDKVVTRSDITSLVRAER
>WP_201685035.1/18-139
FEAVPTPLLLLSASFTILAVSEAYVQATGRSRGELLGRALFDSFPDNpddletsGVRHLRASLERVLATGQADTMPVQRYDvrtpaGFEERYWTPVNAPVLDAQGKVQALVHRVEDVTERVR
>WP_011495394.1/41-153
LHTLVSHIAEAMFLVNSAGVIEMINPQGAKLFGAPKDKIVGKKLSEFFYRDAQEEYDNLFQGWHMTTETQlnhgPKEVLLKRNDGQPLEVDLSLSCLPASDSNPKaVFIGIMH
>WP_184500338.1/20-133
LLRAMVDQVPDYLFVKDLDCRFVIANEAVVRINGFDTpDEVFGKTDFDLHDAASAEKFFEIERSVIKSGDSIIDMEERVVDaVTGKEKWLLTTKVAMSDDEGVVIGLVGISRDI
>WP_145548579.1/686-796
LDKARDAIVVADTEGRVQYWNKSAERLYGWRAEEAIGQSVARLLFEDETMGGHAHDELMASGEWNGEVARRRKLGQAVQVEARWTLVRDEQGVPRSVLMIDTDITQRKQAE
>WP_155217183.1/257-359
EQLSRIINSMADGVMTFDRQGQLVISNPPARILLHSWRFENKGQAEDIRSLPHTVTSLFQHVVTNENKENGEINFQGRSWVIVMSPLYDQDKVRGAVAVLRDM
>WP_164978533.1/194-287
LRSTFDRVPVGMLLMDPDGRLLDCNAAAERLLQESPDVLRTPDGTLRFRSSRAQAQLKAAMARREDDLASPAALAMLIPSQRGQPGQDLVLHLC
>WP_194724459.1/191-281
RLWKISQDVMAAASLATGRFLTVNPAFTETFGWSSEEATSVPFMDLVYPADKDDVAQKMQVLASGVPLVRYETRVLHKDGSHRWASWSIVP
>WP_161650158.1/12-105
LDGLDVPHIVFDRSYRIVAANAAYLAAFSPQASVTGRTCYEvshrFSVPCDQAGESCPMAMARQTGKQERVLHLHHTPRGEAYVNIELMPLRGA
>WP_083520535.1/62-165
VEQQLQDGDTLLSATDLKGNIIYANDAFLSTCGYSFEELQQQPHNIIRHPDTPAILFADMWNTLKHGASWTAVVKNRCKNGDFYWVRANASPIQAGGKTIGYLS
>WP_115692185.1/80-191
LNNMSQGLCMFDRHERLVICNQRYRDMYQLPASVAKPGITRTELLRYRAAQGTFTLDIDAYQRRVSTANAEGKTTTTEVVSNGRRVVIVNRPMPDGGWVATHEDVTERRDAA
>WP_009488614.1/405-519
LDALPVAVYSTDAAGQITYFNPAAVDFAGRRPAIGDKWCvtwrLFWPDGTPLPHdECPMAVALREGRPVRGAEAVAErPDGTRIPFIPYpTPLFDSSGALTGAINVLVDVTESKR
>WP_169220266.1/1014-1122
QLAIKVAKLGTWRYDLRTNLVELDERMREIWGESDDAVLIPLSRVMERIHPDDQTRVANAVSDALDPRFSGTYDIEYRILWNNGIERWVSANGQVQFEGAGVARRAVGF
>WP_131483748.1/143-251
ESQKQLICRLDSKLRITFANASFTQVVGVQQEALLGVPLPAIAEDAERELPRLLGQMFRANDNVDEVNIKVTmkaQDNGALVDWSFKRVDAGSNEAPELQGFGIDISQQ
>WP_109854060.1/118-231
DYRNQIQAmsRGNAVISFTPDGIILDANENFSKVMGYQVDEIRGKHHRLFVSEQYANsPEYRAFWDKLRSGHFDTNEYVRYGKSGNEVVLNASYNPIADENGNIIKIVKFATDV
>WP_096690975.1/281-383
AAHAVNCMIYDWNIETQTVERSDGITRIFGYSPTEVEPTAEWWFSLIHPDDINASRDNLQTIPAELDSYSREYRVRFKDGNYRYVQDKGKIVRDRLKITRIVG
>WP_166647992.1/13-121
RFRALFENTPELILYQNEASIILDANPAFLALVEKPKEEVLHHNYADFLPPDVQPIFQEKLREAFTGHTVRFEVytaqGKSAPRHWDVVKVPLIEQGKVIGVHMVARDI
>WP_035106612.1/118-225
RMRAILDSMADGVIALDSEGRVLLVNPVIEEVFGIRGEACQGKGLLEVVRNYDVERVLQRALKTQEPVVQEVKVVGAGPEARVFRIHATPLKEAGRESGGVVAVMRDI
>WP_129348879.1/164-274
RYQSLADSIPQCVFTATVDGSVTYVSARWLEYTGLAPEVLLGWGWQAAVHPNDLSQFVGQVRRAVASGEPFQGECRLRSAQGVYRWHLCQALPERGAEGRVVGWLGSFTDI
>WP_165796058.1/240-350
KFRLMSENSRDTMALLDQQGRWLYGNPYVSRLTGYTLDTLLGKPYADLVHPDDLPALTEMYRELMAHPDQTFKSRHRIVNAQGQTRWLEGYIVNKLDLEGLNAIIGNFQDI
>WP_091813103.1/142-232
SVFERSHDAIMITDQDNRIIDVNPAFSRITGYSRDEAIGQSPNLLSSAVHTPAFYQNMWDSIQQNQFWRGEITNRRKNGELFTELLSINKV
>WP_188530406.1/9-106
LGDITIVVSPALRINNVNKSIFNFLLYTEEELIGKHIRTVLPEYQLDKIIAKESRYIPFTDTILlskNGDKVPISVSASAVHDEQGNLLGIMLLMHSV
>WP_176961308.1/454-554
KLNAIIEASPVPIALIDEQERFIYLNNAFIKILGYTLDDIPTLADWWPRAYPFPKYREALIIDWQRRMVECKRDGKAFLPIEDADITCKDGLVRNFIVEAT
>WP_057675153.1/194-298
NSSLDAIICVDGEQRITVFNPAAAALFQCPPEQALKTSLGRFLPEAIEAIAATRLSTQATLGEVIGRTVEGRPLMLEVSVSRERQPEGDGDITTVFARDLTTRRE
>WP_095976172.1/15-138
FEAVPASYLVLTPRFDIVAVSDAYLRDTRTRRQEILGRGVFEVFPHNpddpdatGPRNLRASLERVLQTRAPDTMGVLKYDiprpaaeggGFEERYWSPVNTPVLDDSGEVLYLLHRAEDVTEF
>WP_092874942.1/19-127
FDLIHQPLAVINHEGKYVYYNQESADLDGSTIEQAMGQHMLDVYPRMKENQSTMLTALKKGNEYIGHYQIYYnaRGQAVDYQHTTAPLYDSYGQRVGVIEIGRNLSGVR
>WP_162530366.1/165-253
DIRYLEANEGFARLVDRNLTDIIGQLGREVVPDIEAAWIQTYAHVVATGQPITVERVLPRLDRAYQVRAFRSGPGRFAAFFSDVTDRRR
>WP_071517097.1/337-438
MVVEAAVDGMAVLRNSKYCYVNQAHASLFGYNSPEDLLGSSWQQLYDETEIERFQQYIFPTVAEKGCWRGEITAKRRDGTTFTEELSITRMPCGDLIFVCRD
>WP_077714737.1/212-314
KGVPDPIFLVDKSYNILRHNQRISDVALAAGESGEKTKCYRVLWNRSTPCESCSLQEVHQTGRGVYRQIQNEGAVFDAFYYPLVDSAGEIYAVILHMKDVTNK
>WP_152101667.1/229-340
RSIIDGSLDAVVELDARGDVLNLNGPAERLFGWTVQEAAGRRFDQLVIPEHDRqqylEGLRELSKTQAGQASPQRFEMECVDRNGRPFAVELAIVLIHGSEETTFCAFVRDI
>WP_014964905.1/19-107
RINSIGVILDCNSTYAINLGYTKSEIIGKSIFEHVPKESWKDMNDSLKIWFDTGKVRDRKITFKKQNGETFSGLLQATSLYDENKNVLG
>WP_118153670.1/18-106
RAVDAAGVAMWSWNVDTDSLAMDPRGYDLWDVSPHQALSFEKLSEKIHPADRDRVREAFAATRSATGRYEIDFRTLVGEEVRWISARGQ
>WP_066467615.1/10-122
ESVTDYAIYLlTADGRVASWNPGARRFKGYDDTEIIGQSFENFYTPEdrAAGLPQRALRTAEREGRFEAEGWRMRKDGTRFWAHVVIDPIFNPDTGrVLGYAKITRDLTERRE
>WP_153116634.1/822-927
LDALPQQVAVVDRDGMIRLINSSWRDFAKHNGDPRLLRSGPgSRYPASlrasrdadsaTGERIAAGLDSVLAGELPRFSLEYTAPGGNSRFLMQAVPLDSPEGGAI
>WP_025824473.1/137-242
KLDAISRAQAVIEFTPDGTILTANDNFLTAMSYELGEIVGKKHRIFVEAAIANSAEYAEFWQKLRSGDYIPLECRRVDRHGRPVWLQAYYSPILDINGRVVKVVKY
>WP_162235315.1/53-148
SIGVLLIDYDLRIVAANRVAHVQLNWQDGDLTGRQVFEALPVLRRSLIKTYVQRAVASREPYSAEIPSLFRDGAWVRAEIHPFAQFVTVLFHDITD
>WP_211013975.1/3-111
LESLIQDSTHAIAILDLDLKVIGSSKKLRSNYTIPKKEILGEKFSDVLSDIPSQLKQDLLLCIKKQGIDNPGVKYFLKNNQPKWLKWSLAPCRNDDGIIIGVLVHIEDI
>WP_051307137.1/214-328
ARFRDMFLKAPVAMAMADGTGRITAGNRSFEQLFGYTLDDVPDMATWWSLAFPDPDARSEAMSRWQEALDGARRGGREFDAGEFRVACKDGLERSVRISGIFLEEGVLSSFVDLT
>WP_123210605.1/330-432
GIPGALWQFRREPDGRQHYGYLSEGIVRITGRTPAETNALMQSQPFAMVHPEDRERLAALIQRLTEDDSLGEERYRLKTADGRWVWVRSAAVAHREPDGSLVW
>WP_052368069.1/277-380
RIARLGAWSVELDPPNIRPLWSDVMAEIHGMPPGYSPTRKEAEGFFAPEYRRRILALYAACIRRGTAFDEEFQILTAEGERVWVRAVGEPVRDDGGSIVRLQGA
>WP_018262211.1/446-558
ANMSQGLCMFDPDGRLIIANERYRAMYGHAPDEVRPGTSLTALLTARIARGCQLKAGQLDAAEWLAAHRTGQAHVRIDELADGRAIAVSLQPLPDGGCVVTHEDITERRRAEE
>WP_137695207.1/8-64
FERSPDMIDIHDEAGSIVDANRAMTDALGYDREEIVGMDVWEVDAELDPEEGRRLWE
>WP_114696852.1/338-447
LTTAISSAANAIFITDIKGRIQWVNHAFEKLTGWNADEIHGKTPRVLSSGEHGPEFFKQMWQSITQGQTWRNHVVNRTRRGDRMVIEQTVTPIHDRRGHLSQFVAVHEDV
>WP_145246480.1/15-88
LDLLPIGSMIVDVDLRICKWNATLAAWTGIKASEATGEKLTTLFPNLYQTLYEKRLREVFDTGLPAVFSASLHR
>WP_051434594.1/137-243
MYQSLFHNVPCLITVHDREYRLLRYNKMFRELFDAKPMEHCYKVYKSRITQCENCPVERTFNDGKSHTTEEKGFYKDGTPAHWIVRTAPIRDADGEITAVMEMCLDI
>WP_064709414.1/441-540
AQRISSTGSFTSDISQDENIWSEEFYRIFDLDPNTDPSIDAVRGRIHPDDLELFNVEMERGLAGEGADFVFRIVTSDGSVRFIRGLARLTHYIGDRPVFM
>WP_183139250.1/17-124
FATVFAQCPDAMIIASlIDGHIMDANEAFVEQTGLAIDDVIGKTPTELdlWAVPGMGPKILQQLQTGDIHNLEIPFRRHNGETFSGLMSAQPLDQGSTKAVLVVVRDI
>WP_013921097.1/139-229
PLGIVIADGHGRIENFSAEALRMLRAEPDELRREHAGSLLDGEIFQNVIERGEVVLNHIIVNDKIGVLADFGPIRNKHGHVTGAIIVLQDL
>WP_153387983.1/19-132
QAILEAqrvaLRGAMAMVEftATGDVLDASPLFLKMTGYSLEEVVGKHHSMFCEPSYARsPENVALWQQLGRGESAEAQFLHLRRAGGGIWVEANYVPVHDKGSGVQRIVQVVR
>WP_158619854.1/548-635
QRLAHAGSWASNLVTRQVFHSSEENNRLYGFDVSQYTNPFDLHYSTILAEDEPALRAKLENAIRAGEDFDLEYRIRRADGAIRFLRGI
>WP_067037888.1/138-245
YNEVQRITNVGHWNWDMLRNKITWSNQLFSIFGQVPGEFGANYEALMEIIHPEDREIFNKNVERSIQKNMLHDIVHRIVVNGGEVRYVHQKGKVYYDENNKPYRMSGT
>WP_042296738.1/421-534
EQLPAGVGVLDPGGKWILSNAAMKRWlpVGIPSMQAEQIPRWRAWDAQGNPVAPDNWpgKRALRGETVMPGIEMRYTddDGEQHWMRASAAPLRDVSARVIGACVVVQDITQLK
>WP_184397511.1/80-192
LNNLPLGLSVFDAGQRLTLSNRRFRQLFGFSEDDIAPGAKIADLMQKTRGREQTDARPRGKKESQEASSKTGRIRRREWLMDDGRIIQSVVTILADGSNIAIHADITEDRKAA
>WP_096589985.1/148-250
SPIFVFnqDLELRYTWVyNPAFGFTAEEMLGKRDSELIPLESAHHLTALKLGVLVTGVGTRDEVSITTAQGTRYYDMTIEPLRNELQQVIGITCACIDISERQ
>WP_056680000.1/280-383
APIQIGSDELTTILRPDGHVLYASPGALAVLGYTPSELMGRSVTDFLHPDERRGILRAPKPDWGRAPWTLQHRVHHQDGSWRWMRTRAQLVYDGDDYPAQVVAT
>WP_082967764.1/20-124
IVAITDARGTIQYVNDKFCEISKYAREELLGKDHRIINSGyHGKEFFGDLWRTISSGEVWKGEIKNRAkDGSYYWVSTTIVPFiDDDSGKPYQYLAIRNEITQRK
>WP_009822074.1/146-247
SVALSPQVPWTAGPDGAIEEVGPRFAEITGISKDEALGQGWATVLHPEDETRVLGIWDRHLANGEPVDIEYRVRLRSGHYRWMRACAAARRDADGRIIRWYG
>WP_158219718.1/163-263
RYRLLFQVATDAVLVVDaQSLRIVDANRAAGVLFGCASEALVGRGVPDGVAPAARPGVQELLIMARATGRPAEMRAPLdCDGDTLpsLIELSATPLRAEDH
>WP_153826922.1/738-839
DALEFPLLVFDTDGKLLRYNAAAQRRLALRGNMIGRDFAKlKLPHFIQNDAIKLFEQAYSEGDTAQHVVRGQQEVVQVTVTPGLNRRGDVYAVLVTLIDVTE
>WP_147822397.1/391-506
IESISDGFALYDCNDRLVLCNSKYREIDRQHAESFRPGMSFETIIRANAHAGVYReaLGREEEWVFERLSMHRAPGGAFEQRLSDGRCLLVSEYKTAKGEIVSVISDITQRKEAEE
>WP_092829628.1/26-135
AAPLGICITDPHGYFEMVNPAYCDFYGYAEEELLGQHFTMLVPDANRETLHDLHDSFIEGEERHELRQEWEVigkGGKTHTIIAEAARIIGFDGQPRKVTFIVDITQRKR
>WP_074552962.1/13-101
DGVVAIDAQGRIDYLNAAAAALFGYVPEALLGQLLEILIpEPQAAVHARLRRAFAAGKVplaIGRMRAVRGRRRDGTEIALHVILKRDA
>WP_015235168.1/488-598
ENAAVGVSRVSPQGHWLDLNPATEQLLGYSREELLGMTFLDvTHPADRGEAGTRPFRRLVAGEIDAFTLEKRYLhkAGHVVWANVTVSAVRDEQGRMQNAVAVLENISDRK
>WP_098739714.1/326-403
EGIVTARPDGVIEAANPAAHAIFRCAPGELVGRPVVDLLPTDRRADVSHTLEEIARGRRAMDLATRGETmalrvaagD
>WP_084047246.1/147-247
LNRMTDGFVSLDRDLNFVYLNAAAAAISGQRPEDFIGQHLFTIFPELAESAVFQTVQRARETGTAQSAVSYLEPFGKWIEATAYPAEDGFSVFTRDVTEHH
>WP_046115657.1/21-112
MSTTDTSGRITYANAAFVAVSGFAESEIVGQPHNLVRHPDMPKEAFADMWATLKAGDSWTALVKNRRKDGDHYWVRANATPVNRNGQTVGYL
>WP_186953931.1/271-374
FLKAVLAHMPQGLSVFDDQLKLYLWNQGFLDVLGYQADTIYQGVPFEDLLRIMAERGEYGEGDIEELISTRLKLARQFQAHEFERTRPNAHTHLVQGKPIHENG
>WP_143420480.1/421-527
MFAEGPAVVFKWREAEGWPIEYVSDNVEKVFGYESDVFETGEIRSVELIHEEDRERVAREVESNSDPETDRFSHDPYRVVTADDDVRWVLDHTKNIRENGEITHRLG
>WP_211531368.1/557-671
LSHIPGMVYRCdiDRNWTMRFISDGCRSLTGYAPDDLIDNRVIswnDLILPDHRERLWDEWRGVIETKGVFEGEYPIRRrDGEIRWVWERGAVVYEEDGSPRFIEGFITDITDRR
>WP_006102000.1/590-698
LNEAQRLAHLGNWSFDVNSKKISWSDEVFRICGRDPSQSEPSYEQLLQQIHRDDVAQFQHDIEQAMTEGKSYEHEQRIVRSDGSIRYVLAKGEAILNSSGQVVQLFGTV
>WP_190274073.1/148-253
SAIVAFTDIRGTITYVNDLFCSISQYSREELIGKNHRIINSGTHPKDFFKTLYCAITHGRVWSGDICNRAkDGSLYWVSTTIVPFLDERGKPVQYCAIRADITARK
>WP_022776618.1/970-1077
QRMAQVGNWELDVQTNILTWSDEIFRIFEIDKaRFGASYEAFLNIIHPDDRdRVHAAYTRSLQTREPYGIVHRLLLPDGRVKHVREQCETYFDSDGKALRSVGTVQDV
>WP_130796703.1/136-244
HAPTALALYDDDARLRRANRAMEQIIGLSEAEMGGLRLSEIGGKPSSMELEQQLRAVVATRLPRDVRTRLRTggEAREHAWLGRMAPVPDRQGRFVATVLSAIDITEEA
>WP_148595023.1/129-230
LESISDAFAQLDRDWRYTYVNARAAEISGMTVAAMVGRTMWDLFPALRGTEMEARARAAMSDGKPAHFEFYFPPFDRWFEQRLYPSDAGLAIFSADITERRR
>WP_147921108.1/503-607
KITNGVNIMDATGHIEWVNEGFAVLTGYTLEEVVGKTPGEFLYGPETSlETVNYIREHLVKGMAVSAEMLDYHKSGEKIWLAVNITPILDTTGKVNRFISILTDI
>WP_002770849.1/21-125
FEQAHDGIFISEPGGYYVDVNPSGCRMLGYTREELLQLRPIDLIAPDELVTKPIRTAAMAAGKPVIVERHLLRkDGSVITVEINGQQLPDGRWLGIVRDLTERRR
>WP_198628681.1/554-663
ENAAIGMALLNEEGKWLKVNEKVCEILGYTAEELMQLTFQDITHPEDLDKDLNLLKEVIEGKRTNYNLEKRYFhkNGNIVHIILAVSVVRNHSGAILYFVSQIIDITAAK
>WP_166102256.1/206-315
LYRALYQGAPVGYCSIGPDGVVLQTNPGATDLLDVPHEHLLGSMLTQHIAPADQDAVRLLKEKALAGEQAQRCDVRLARAGEAQAWARLSASVGVDEAGAPVILMALEDI
>WP_166089067.1/27-125
IGWWHLDMTTNTTTRSLLHDEVFGYTEMLPSWSYDDYIAHVHPDDRAMVKESFATALAGGEAYAVDVRVVWPDGSVHWLFTRGRFLLDSDGTPLRVAGM
>WP_211952248.1/153-258
QLAESLVDVVWLLDARERRLLFVSPRLSELCGQTPEKMMEDPTCCLDRVVPADRARVASACASMLQDGKLDIEFEFMHADGGIREILARAFPIRGTANETLRVAGT
>WP_208306231.1/275-382
DSIPELIWTATAEGFIDYYNHYTGEYSGLTKEELGPTGWVNLLEPRKQAEAARQWVKSVATGEPFEGLFRMRRhDGQYRWHIIRARQLADERGPRWFGACTDVDDQHR
>WP_129132935.1/556-663
KYRMFFENSMDGILITNAEGQIFGANKAACNIFGMTEDEICEIGRRGILDETDPNWELFKTERNINGKAQGELRHFRKDGTTFLAEITSVKFRTASGETQANTIVRDI
>WP_008484012.1/350-465
ALSEGVVMQNRQGQIVASNQAARRMLGLAEHQLHGKTSQDPWQALDEDGQPFPGERHPAMLTLASGQPHHNVVMGLPSPQGlRWLSINSEPVGQGadgrpdAVVCTFVDITERKAV
>WP_138677742.1/104-215
MLRVVINTIPDLIWLKDLEGRYLACNSRFEAFFGATEADIVGKTDFDFVPCALAEFFREKDQAALAANtsVENEEEIVFASDGHREHLLTVKTPYRDSQGTLIGVLGIARDM
>WP_121561058.1/151-253
EQTARLADVGGWELDADRETLTWTDETYRLHGVSRSFDPTLENAIEFYHPDDRDAVRADIRAALSGEPFDSTYRLFRADGETRWVRSKGEPIFDDGTVVGVRG
>WP_116842020.1/541-652
QLRSIIETVPEAMLAVDEEGTIRVFSAAAEALWDYRAHEVLGHHVSMLTPYPEGEEAETRLSAFLKTGEALALGETIAGtglsRSGTRFPMEVRAGVARVDGHLLFTLFARD
>WP_075078884.1/684-789
AAGRIARIGHWEVKIGDSSPYWSDITCQIHEVPPGTRVSLEDAINCYLAEDQERVESLIRQATEEIRPFEFEARLLTAKGNIRWVQTRGEPVTDDSGRLIALRGVI
>WP_076627455.1/389-492
FDSVLSSVTSGVVGVDANGRVTFVNRSGARLLHWQEGRETVPLAVAVPEFAALFALLRAGPQEVATGEVKVTRNGRLENLLVRMATRRSVEGTLEGYVVAFDDV
>WP_092079280.1/170-275
SISDGLLVADATGRIERVNAAALQLLELEEANACGQPLEALFARAVASSLDDFFSPERRGRSRTFSLLTrDGKPRTVKAQLVNIRNDRGDCGGLLLILHDTTEEHR
>WP_084164831.1/310-421
SLFSFVCVTTPEGVLVEANRTALDAAGLHPSAVLGRRYEDtwWWSHSsdERARLRSAIDKAATGQTSRYDAVLRLDGDRLITVDFTISPMLDEAGRVTHLIPSAIDITGRKR
>WP_206211515.1/163-269
SQEGIFVTDTRSVILRVNSAFTRITGYTQAEAVGQTPALLSSGRHGPAFYAHLWHMLLSHGSWSGEIWNRRkNGEIYPEWLTVTAVQDASGEVTNYVATLTDITQRK
>WP_085585559.1/12-113
ERHFDDDEIIVSKTDPKGRITYANDVFLRISGYSENQLLGQPHSIIRHPHMPRCVFALMWDTIIKGREIFAYVINRAANGDHYWVLANVTPTLNADGTIRGY
>XP_027080535.1/115-204
EEIIYWNSSAEKLFGYKDYEVLGQRDAVLIIDEKRHALARKIMDRLSFgRSWAGQFPFKKRSGQIFVAIVTKSLLYEDGELVGTITVSSD
>WP_051231362.1/207-316
GTDLITRHDRVGAVEYASPSGRALLGCAPSDLFGHGLFDrVHVADRPAFLHTLSETERTGEARSLEFRLRGpseTGGFLWVEMRCRVALDAGTGARSVIAVTRDVTEARQ
>WP_167396488.1/261-374
KYSNLVENTASLVWSLDENGHFRYINPAWEKLLGYPKEEILDRSFLDFQPSVIATRDKKAFEKFSLGDDDsiKIGYETLFISKTGEAKYLIFYPTPLYNESGQFIGSHGTANDI
>WP_118865203.1/745-844
ALSAINGVGTWTYRPDIDLFRCDTNFARLYGVDPTDGARGIPIEGAFRRIEPDDLVRLKALIAKSHNRPGDAQIEYRVIQEDGSVAWVLSRTNTSIGEGG
>WP_174471473.1/28-129
ARYAAIISSSPDAIVVFAAEDGRITAWNAAATRMFGYSAQEAIGGPVTLLLPARCPEGPAGVFDRALSGEVVQVETVRRHKDGTLVDVAITANRMTAADGRV
>WP_012468650.1/544-648
ASTEVGTVFLDQQLRIRKFSSAISAFLKLLPQDLGRPIDHIAYELgSPQEFRERLQQVLESGLRHEQEIHTGADQWVLQRILPFRTDNGSIDGVVLTFTDISAVK
>WP_190440100.1/502-602
MLDLATDAIIIRDLNDKISYWNQGAERLYGWTKAETLGQYIHTFLETVFPQPKEEVLEICLREGNWEGELIHTKRDGTQITVASRWTLQLDEFGQVSARLE
>WP_168451570.1/156-228
ITDGMIIYANEIFCQRLGHEELDGFPIVDLISNKDQERFKSALKKLQKgkDATHLELSFVHADGSEQHYSVAC
>WP_196264319.1/158-264
SRLRTVLEAIPIGAILSHADGRVIEANNAYLDLIGRTKEDLIADRVRWDEITPPEWLAADERAIAEARAHGVSCMYEKEYRRNGDRIPVLLRLAAVNNGDTFAVFVL
>WP_190682009.1/246-350
ELLETVKVIPWEMNAKTWRFTYVGPQAEVLLDYPLEQWYQENFWLNHLHPHDRDQAIKICQEASAKGENHELEYRMLAADGRVVWLRDIVNVVKEAGAPRLLRGF
>WP_009543294.1/180-290
PVGIFIINAKTKFPyYANYQAKKIFGQEllsevnFDDLINIYQPYCLhtgKKYPVDKLPVRRALKGESTTVSDVEIRHNEQHIPLEISAQPIYDEKGDISYVIAAFQDITQ
>WP_198111119.1/529-628
SIVLvDPDTGRFLEFNRSAHQNLGYSAAEFAQMGVGDIVPEGQTEARVARLPRLAGSQPTVFEVQHRRKDGTLRDVRISAQGVPVNGRLLLAAIWTDVTE
>WP_028751787.1/277-393
LRSMPIGVMIHDGNYVVEYTNDAFYDIWEFPKDERFEGRSYRDLVAKHFELGRYDvdAGSIDDIYQARLESFRKAGPHFqIEMNFADGKSVIMDASRISNGRTLVAYADISSVRQQA
>WP_192330955.1/284-388
AFRQTPDAVVITDkASGRFVECNPAFERQFGWSKGETIGRSSLEMGIWASPSDRQRLIDAIQYDGTCHNLEVQLYSRDGRLTHNLIFGGEIELNGTPCLVLTVRD
>WP_096657017.1/21-118
RLLINHSKDAVFCVEQNAQFIYVNDATCSLFGYSRQEMLAMRLQEIDNNWQWSQWLKQWELLQKEGSISFATCYRNRAGEVFPVDITFILEQLDNKQV
>WP_170207506.1/251-391
RRYRAIFESSRFAFWEEDYTLVVERIHVLRSQGVVDLAAYIEKHPSFVRDACALTMVTDVNAATVRMLGARHRDDLIGPLDRFLPGSDRTFGQVLVTLFEGSGTAEGETHLINLKGERLNVLFAVSMPAGPSRYDRVLASV
>WP_066230904.1/271-366
DGVIATDRRGKIILINEPAADMLDVSRETVLSKELVSLLKIEDLHHFEDLLNEQDSVILDYSKKDEPYILRASFSVIQSETGFVSGLITVLHDITE
>WP_082487679.1/220-333
DLTGLIDVWNPGASALLGLAPAETEGSRYVfEFHLPEeleqrsrelnhppgatvLNPGFSALVEPARQGGSDVRNWTYLKADGSRVTVEVAVTPRSNENGETVGYIFVAADVTH
>WP_190975225.1/367-458
NLVYVNQALVQMFRFDsAEEMIDHTGPILYAHPEQREELHRQLIEHGQYSNQEVEFIRQDGTRFTAINNCVAVRDDQGRLLHFDGVISDITE
>WP_136873175.1/173-261
DCRFLEVNPAFEKIIDFTVEQIIGKTLLELLPSTERYWIKTFGQVALSRQAVRFENYSAEFDRHFDVHAFSPFERQVAVVVTDITERRR
>WP_062584995.1/409-524
LQTLPVGVMLLGPDLTIEYANSCFYDLWEVEEEVDLIGQPYRRYLQLGYESGKYEfgDMTFEDAYRDRIERLSKiDGNTSREVASKAGRYTILSERRVAGNKILITFADCTAIRAR
>WP_137083307.1/281-390
YKEIIENYPYPIVFTSLDRRIISCNQAFLNDFGYSIDEIRGKKTSFLYASHDDWlDLEQDLSLSLIEEQKEKEIKLLSKQGKEIWCKREMSYIKNMYDDIAGYTVALRDV
>WP_176505004.1/267-375
GAPDAIIAIDRDFNILLINTRTEKLFGYTRLELIGNPYNILLPERFREKHAVYCKTYYANPSTKIMALHMNSvakrmDNSEFPVEINMSPVETDGGIIIVIDIRDISEK
>WP_066977139.1/416-525
LRAAIRKAPAAVVITNAAGTIEYVNPKFEEITGYAKQEVLGKNPRVLKSNEHPKEFYEHLWATLISGHTWTGEIYNKRKDGGLFWEHAAISPIMDEEGNIWKYVAVKQDV
>WP_130471967.1/300-405
SPDASVIVDpENGYIIECNNATEGLLGGPREKIIGKSVIDISPVQQPDGRLSAEAGKEIILSSFLQGYMRFEWvhcrLDGTPFWAEVTVGRCLYKGRQMLLGAWRE
>WP_138223063.1/299-401
PDCLVItRMSDRTVVRANDALCSLWQRTAHEVVGKPAPFYTnwVSEGERLIFMRAINERGECLNYETKLRMADGREMDFTLSSRLITLKGEACVLSVLRDMSE
>WP_035069819.1/455-561
LDSMPSVVVGVSPEGRIIQWNRQAARMSGVEPAAAMGRSLQEVFPRLAPQLPRVREALDRQTPVRGERMTHTdNGVPCYEDVTVFPLAANGMEGAVIRLDDVTERER
>WP_190817270.1/271-384
QLAAAIANLTTGVTITDptlPDNPIIFVNPAFTAITGYSAAEVMGRNCRFLQGKDTDSSVVKVMREAIASKQPIICVVLNYCKDGTPFWNELTINPVFDNEGKLINFIGLQNDI
>WP_146567585.1/831-933
ETFRSLFDQSPIAIQLYDESGRLVDVNQRTLDLFGVDDKQRLLGYVMWDSPDYTPERIAQVKSGHSICISTELDFGRVKQAGLFPTSKTGVLHLDMLVCPLTV
>WP_192842980.1/142-256
RYRRLFDAIDEGFCVIEMIFDDDQPVDYRFLEANPAFERHTGLVDPVGRTAREMVDGLEAHWFQTYGAVARDRRAVRLTLPAPSMGQRTFDIFAFPVAEELPNQVGILFIDVSER
>WP_190355887.1/563-670
LVANLPGYVYRVANNPEYSALFVSDGVTAITGYETHEYLVDRTTSCGQEIHPEDADRVWEIVQAAIQKQEPYECEYRILTKFAQEKWVWERGSGVYSDEGKFLFLEGF
>WP_133703849.1/543-653
LKQIMDTSSVAIYLVGLDGRITHANRCMAEMFGWPQEALVGRGYVDLVHPSEQASARANLTAMLSDRLASVDMERRYQRADQTQFWGHLTGRHFLSASGQEVGLVGVIADI
>WP_142715493.1/28-140
YLGAIVNNSDDAIISKDLDGVIMSWNDGAERIFGYTGEEAIGRPITMLIPDQRLDEEEEILKRLRQGERIDHFETVRKRKDGTLVDISLTVSPVKNAEGKIVGASKIARDITA
>WP_201635602.1/36-143
QSQAIIEFAPDGTIMHANANFLRVMGYNLADISGKHHRIFVDPAeaSLPAYRQFWEELAAGKYHTGEFRRLgkDGNEVWIQASYNPVFGQDGKPIRIVKLASDITAQK
>WP_166039931.1/158-266
FESSPDRLVVVGADGTVVRANDRAREAFEISIGETSTgdvDVYDTDgeFVPPEARPWARVFRTGEASYGHQLRIDpdVGEPAWFVVDVVPLGDGPDAAFASFRDVTDDE
>WP_092120278.1/179-285
FNELPCLVTLHNRDMRVVACNNLFKERIGDCSNMNTHQMYLFRDFADNECPVGLTFKSGRGQRSMATLAGhGEEAIPVTMHTSPISNKQGEVGLVLNVSVDMTELSR
>WP_038704807.1/14-112
FNHIPFPILIIDKNGLVTWCNQRAEHVFQIEAEAVIGQLSPYMNPEKAALNKHPWEKLLHTEEAVRFENIEIELGDGVTTYTTVVAKPYTFDGQQYVMT
>WP_162329157.1/573-685
ERFRQTFQTTAVSSALISLDGKFLEVNPAFCELLGYTPDELQDHDVAEVTDPNWVPFQGDLTQQLLNREiMAYTQERRYQHRDGRWIWGLLNVSLVRDAQQQPLYYVCQIQNI
>WP_126379717.1/264-381
VSAIVNNMADGLLVTDAEGNLLQFNSALLDMFGATSGNLIETNVRDLLGAEMHAmltlaglDHCNISTEDGDSESPQQQATIEVngqrLDGTSFPAEMSMAMLPLKGDLNIVGIIRDI
>WP_132138038.1/77-174
KAGSVAGAEAALQLDLAGYITAWNAGAERLFGYAEREAVGQNILFLYTEDDDGALAELLYEQDGGVCEVRRRRKSGEVIWVQLALSLLQDEMGEPQGM
>WP_055925718.1/381-491
ESTDAIVQIVAPDFTFLGINRAAADEYERMFGFRPKagdnklELCRDHpaYWTMAQRLWARALSGEEFAEVTHLVDREGNQRSYEMRFNVLRDSEGQQIGAYQFAHDITER
>WP_138240143.1/221-326
TVSDLMGVISHDRRYEAVNDSWCRMMGKARESVVGERVESVWQAPLEVTEALTRCFSAGTQESLQTTIDFpSIGGRECFIACYPYRQQSGEVTHVVIVTRDITDLA
>WP_185115647.1/213-323
LVAAQRVAKVGSWETDLATMAVLWSAESYRIHEVDPeVAVTRNDLLELVHPADKARVDIELRALLSSREPKVMRHRLLLPGGRVKFLEKRWQVDFDEDGRPLRLIGTCQDI
>WP_051472003.1/23-132
RLLVASlTDYAVIVLDVDGIVRSWNPGAQQIKGYRADEIIGRSFEAFYTPESLAvGHPARELERAAATGRYDEEGWRVRKDGGRFWAHIVLTALFDADGDLVGFGKVTRD
>WP_108853616.1/274-386
AHLPIGLAIFDRQRKLALFNPALVDLTSIGAEFLSARPTLFAFLDRLREARVIPePKDYQGWRQQMLELEKAAESGLYEetWTLPSGQTYRVIGRPHPDGAVAFLIEDITAEI
>WP_188745743.1/47-154
LSSISDLIAVIDEERNYRAVSKGYASFFGNTRDELIGRSIDDLHDDTsFFKRVRSGLHSTLVNEQVRFHIWEPDATGDIRYLDCTLTPFPGASAPTRNAIVVARDMTD
>WP_190473880.1/954-1069
ERFRQMTENSKEVFWICTaDARQILYISPAYEKIWGRTCQSLYEQPLswIDGIHPDDRELVVRGMNERMNAWDEgRHSHEFRIVRPDGSICWINTRCFAIRDRSGQIYRLAGISED
>WP_020876326.1/153-258
FEAAPCYITVQDRHLKITESNRLFKSHFGDAAGLSCYAAYKHRQEPCPECPVLMTFDDGESHRTETVVTAkDGRQYNVLITTAPLRDAAGRITHVMEMSIDITQIR
>WP_188883041.1/27-138
FNSIHDGCYEVDWTGRFRYFNPSLCDILGYSPEELQQSTIRQVLGRRAYVAAMRDLERQYRWDDPIKAYGLTFQRRDGKVLDLEIsrTVVRGEGGVPVGFCGIVRNITYRKR
>WP_083968014.1/34-143
ESIPQLVWTTRPDGFHDYYNQRWYEYTGTTSTQSQGEGWQgPFHPDDMPEALRRWHHSLRTGEPYETEYRCRRhDGVYRWFLGRAQPLRDAQGNIIKWFGTCTDIDDQKR
>WP_174426336.1/78-190
QAMPDGVAALRHDGVVEEANDALCEMLGVSLSLLRGATHREFVQLLyrgrqpsrHGCSAAELLAELDRPGAAAEFAALVEFdVPDSPTYEVRLVHAADGNGTVLVLRDMTDRI
>WP_058033022.1/208-273
LQHLRDGVVALDREGRIEAINERLALALGVSPSAAVGRALDDLTPELRTLRVADGDTLATVRGVRY
>WP_078381309.1/275-378
ERFREMFQHALDAIVLVDNYGNIMRANPAASRAFELPLDELENSKLQYFVPRENKRVSSIIKQFNARGEIREELEFHMPNGQKKLLEFTANKGIIDGFNMIIFR
>WP_075152138.1/7-111
PQTHVMPIQAAWQCDLRDDSLTWSDGVYDLFRLPRGSALEREAIVAMYLPESQAELARLRSAAIVACGSFTFEAQIRRVDGQIRWMRITADVVSENGVARYLYGT
>WP_188595089.1/234-339
DYAPIGIALIDADLRLAECNDTVLALSGLSRDDAQGRPVANLFKRDQRTAIQQRLSAIRDGGEGGPVHEAQLRGTHGPIVHLYARRDDGApAAGVVLHMVDMTNQK
>WP_136187733.1/152-264
DNSPLAIVEIDAQRHVVAWSKGAERLFGWRAAEVAGFGASElkWLDDSQRGDFAGLMDEMIAGTVPRTNRLLRFHtaEGLTLDCECYCSALRDAAGRLFSISLQILDVTERKR
>WP_082878007.1/10-105
LLIDPESGAIVDANAAASRFYGYAIERMRTMMISEINmLPPEKIAEERARSLRLERNYFVFPHRLANGEIRTVEVHSSPIRVGDNTLLFSIIHDIT
>WP_190976298.1/419-529
FRMLVENATDIVYHLSPGGRIEYVSPNWTEMLGHRREAVAERPLQKFVHADDAGVVRDLVEQVAGQGKSIEGTQFRLLHLDGQERWFSSNAAPLIDDEGQVEGISGIARDV
>WP_052055875.1/16-122
IANIPGAIYRCADDAYWTMEFLNDEITTISGYQASDFIDNRERSFNSIIYLEDRDRVFQEVREAIFQKKPHTVEYRIICSNGTIAWVKDKGKGIFDRKGKFQWLDGI
>WP_036172168.1/13-65
LEQILETSFKWFVVVDRDAKIVYINQEYCDFLEVNREEAIGKHVSEVIENTEM
>WP_026572812.1/64-172
YKKLIDSLPDPVYILKDHKFLYANHAAVRMARAKNkEELIGRPIFDFLVPDYQDRARERFKQIQKEKSPVNTIEYKAKRLDGSTFFFEVSSMYIVFGGQKAVLSMGKDI
>WP_051676071.1/502-603
RYAALFNKAPVSMWVYDiATNRFLAVNQAACRAYGYSEAQFLSMRIFDIRPAAEHEELRQWLGDPLRKSAVWHDLRKDGSLFPVETVSQPVQYAGRNARFVI
>WP_162083401.1/257-366
LRGVIDATPDLIFFKDINGVYLGCNKAFELFAGRPENQLIGQTDFDFFDHETAEFFHDKDQLMMKSGHAVRNEEWVTYSDGHKVLLETLKIAYRGTDGKVLGLVGTSRDI
>WP_067770131.1/462-572
DFKMVVEIAPDIISRIDREFRHLYVSPAVELITGIPPEEFIGKTNSDLGMPEEMCSFWHETLQRVFDTGKEEIIEFSFPTLTGVRWYQSHLTPEFASDGTVATVVGIARDV
>WP_209992645.1/1485-1595
EKYRQLVNNLQDGVFVVQDMRCVYVNEALEQMLGYQPGEMLEQPFGNFITPPEREKVMHYYARRVEGKQAPEEYETRLLHKDKSPEVIAIHKVVRIMYQNKPAIQGTIKDI
>WP_189934895.1/176-283
ATPAADVPASTFTLAMDSGRIEVADHVLELFGIPEEDFDGRVETLLALTVPEDLPTLMSVVEPDHMAIGDRELDFRIRRPSGEPRWLRLRGQVLPGGAGRPPRLLGTV
>WP_035234087.1/100-179
SVNALEDVVILIDQHGYLEYWNRAAERYMGFNAAQDLGQPLTNLIRHPRFTDYLHEGDFREALEIPSPVDDNRILQFRVT
>WP_052158241.1/91-185
VIILTNIDQEIEWVNKGFKKMTGYPVNFTKGKTPRFLQgeKTSLETSSRIRDNIEKQFRFKEKVLNYRKNGDVYICEIEIVPLKNKEGILTHLLA
>WP_126458383.1/369-481
VDHAADGIVAIDESGHILSFNHAAEKIFGYALAEVLGRNVSLLMPEPYASRHDGYLvNYRLTGEKKIIGIVREVAglrkDGQTFPLDLAVSEVNQAGGRIFVGVMRDITERKR
>WP_156453843.1/215-312
AVTWNEALTTAYGWELDRIEASGGWwlaQVHPADRGRVEQDIRAVIAGTAAEWAHEYRFRraDGSFAEVLDRGYMVRDAQGRPLRMIGAMLDVTERNR
>WP_109687211.1/108-215
FEHNQDAVYTLDLAGNFLSSNPACQQVTGYSLDTLRQLEFQNLVVTEDVPMVERQFRLAARGEATEFECRIHNPSGGPTDFLVKFVPMLINGSIVGVYGIAKDITESK
>WP_200193124.1/393-490
AKFRTLFELSPVGIAMNDYATGAFLDFNNAIIEPTGYTREEFLQLDYWRVTPKAYMAEEQAQLESLERTGRYGPFRKEYIRKDGSRYPVLLYGFKTTT
>WP_107817600.1/433-547
NALPVGFWLFDSDDKLIMFNTVAGEKLDGVKRNLMTGRSLSDLISRRlAISEEVRlNGVRTENETEILTALTGETSELEVRYSGDRWFKYFTRRTSEGGLVMFRVEITDLRRHQQ
>WP_013479809.1/78-188
IETLPHGICLYDRDGHICEYNRAYLTFFDVDKANNARGLSLVQALEAAGRRMSASNARLMQLLEYLAIPKTGHSEGEYVWPSGRTVRVSRTGVEGGGYLDVIADITESHLA
>WP_189690000.1/408-512
LKSALDAHAIVAVTDARGVITRVNDKFVAISKYPREELIGKTHRIINSGHHPKGFFADMWKVISSGEVWNGEICNRAKDGTRYWVQTTIVPLINEKGVPEQYIAI
>WP_141351374.1/395-505
LRSIADGVVSVDRGGNILFINPVAEALLGAGLAELGGQPLAPLLVRFtaDAGQLEALIQRCIASGRQFQLAGPLAWagaGGARHMLTVTLAPIDSDEGGAVLAFHDVTESV
>WP_068809705.1/410-522
FRKAMEDSMLTGLRAIDLEGRIIYVNSAFCRIVGFDEAELVGAaPPFPYWPREEFAVCRDKLELTLAGQAPASGFELPIQRKSGERIDARFYISPLIDRSGRQAGWMASVTDI
>WP_073372815.1/19-131
DSMADGVFTMDEQGRITSWNRSMERISGYSAAEAVGRTCAilscsRCfgtsCPADIrrCRIFERDSAEAKECQVRHKLGHDVPVIKNASVVRDDNGRILGIVETITDLTELSR
>WP_168816606.1/21-118
IGILVfDKTQKIILFNKVLAEIFGYNSDELHNKNAEILLKDKYLLENYIQNSHNinFKNNLECVGISKNGNEVPVEMSFGKIEYDNIIYYKALISDIS
>WP_067047237.1/79-186
DFSSDLILVLDSAGRVVQANDNLLSFIGLGRGEVAGRDIDSLEVPLfAPLLEAGLMRVAFAGKERVEEVRFEKEGKNLYFVVKCVPTVFDDGSAGVTVIMEDVTAARQ
>WP_146089972.1/144-252
SHSSDAIVSVDAAGRILNANRAFGEIFQFERAEIMGAKLADlIVPESFREQFAEKLKRAALRPIKGEIVRRRRKDGVSFDFSLslAPIRDERTGaTVAISAIYRDVTTV
>WP_165914572.1/6-121
LRALFSESPIGLHVLDTQLRLVRFNAAARHIRAFPVEDLLGRTVSEVLREFDNDqadEVEAMVREVLETGRPRRDVLLTLRSlrPPHGEVAVLASWFRLQDLDGRPLGVAAAILDV
>WP_092058428.1/22-129
AWPLAMIGFDSEGHILLWNRAAEKMLGWRAAEVLGRTGAELHGDSHHHYDQEFSRALTGETLTNQEKRHPTkSGGLIDVSWSASPLPDGDGNAAGILVLMEDITRRKQ
>WP_071545690.1/469-579
RLNAAIDQAAEMIVMSDLDKVMTYVNPAFEAVSGYSRAEAVGKTTDILSSGEQPQEFYDDLWGTVAGGKVWKGRIVNRRKNGERYTVEASIGPIRNHAGELIGFVGLGRDI
>WP_075833444.1/150-247
MTDGFLSLDPNWNVTYVNPAAARISNRRPEDFVGQNLFTLFPEYSGLGIGQAIQQAAASGIPQSAVSYLPALERWIELTGYPGDDGMSLFTRDVTESQ
>WP_078745040.1/308-411
FKTALDQHAIVSTTNSKGQITYVNQKFIEISGYNAQELLGRSHAVINSGVHPKGFFTQLWQTVLSRQVWHGAVCNRAKNGTLYWVNATVVPILNADGEIEELMS
>WP_165371551.1/429-530
SGDLMGVRDISGRLLAVNQAWTTMLGWTEAELLHEDFSSLVHPDDRENSRNTLNELASNLPAFRFENRCRHkDGSYRLISWTTAFEDGQLYAIGRDITRERE
>WP_089528724.1/564-679
LDSIGEAVISTDQDMCVTFMNPVAEKMTGWSQEAAAGKPVNELLHIThgrHGPEVDNLLLCHVPSEKTApyLSEEWVLHTPNGEHIDIHYslTPLKSESGTERGAVMVIQDVSESR
>WP_190701090.1/675-782
FDAEPECVKIVAADGTLLEINPACLAaLEADNAAAVVGKSVYDLIVPEYQQAFRHLNESVCQGQKKSLEFEIITCRGHRRWMETHSVPLRNAADGSWVQLAITRDITN
>WP_125829426.1/6-118
ARHRAVFECAIDFAMIVTNPAGIITDWNPGAAHVLGWTAAEIVGHTAGRFFTPADRACGRIEQEMLNALRDGRSCDERWHMRKDGQLFWASGEMMPLFDDHGAHLGFVKILRD
>WP_030971809.1/21-113
TRAAAAVTDARGVLVGWSAGAEQLLGYGAAEVLGRPAVSLLAAAGGAAVLTAAADLGHEAAQGRQVGATLRCKDGRDLAVVLRAHPWVGPDEA
>WP_169902968.1/802-914
RFQALLESAPDAMVIVNAQGIVELINSQAEKMFEYPREELLGQPVELLIPHGYRKAHQQQRREYLQEFEVRSMGAGAELFcvtKHGNQIPVDIELAPMESDTGPLVVASVRDI
>WP_193923580.1/458-567
NGVISTDSKGYILAANESALRLLGLEAEErLEGKLINDIInIKENDFDKWCHDALNVNNDhklrEQYYPDRTLLThqalensINLSINTIADAsdNRQVRGALVVMDDIS
>WP_193684960.1/70-171
CAWGKDQAFLYNEAYVPVLGDKHPAAMGAPFREIWSEIWADIGPIGERALQGEGTYWEKLPLLMnrhgYDEQTWFTFSYSPVRDDDGAIAGVYCACVEVTGQ
>WP_091516112.1/660-770
RMQVLLENASEVITIYEEDGTIRYISPSVEKILGYRPEEMIGIKDIVYVHEEGVAAVDKMFADLMADPDHTITIQFSYMRKNGERIWLEATGTNLLSDPAIEGIVVNSRDI
>WP_136872393.1/365-471
VEQSPLMVIIADAKKRIEYVNQSTVRWSGFTRDEILGRSLLTFVNLSGGTDFSvRNFDKQLRSGNKWEGVVRAKSKWGSVQLFCiiSPVFDDRGRIVNIIGIYKEVS
>WP_088463760.1/539-649
LFRQVIDTVPNLIYLKDHLGRYVLVNEATAQFFNLSNEALLQVSPAELLAQFPDLTHHRVQDEEVLRSRQEIDMEKSSTDANQQQRWFRTVKRPFVRADGTVQVLGVDHDI
>WP_092057856.1/359-466
LLSNLPGMAYRCQADGARSLLFASEGCLELTGLNYRDLLESSAPGLNALITEPEREAVRSEIEICLRDKRPFQLVYPLRHTDGSWRWGSDHGRGIWDENGQLLYIEGL
>WP_151668356.1/526-635
RNTFEYASIGMALVGLDGTWMRVNKRVAEFLGYSQEELLELTFQEITHVEDLGSDLELLGQLVDGKIEHYQLEKRYihKDGHLVWGLLAVSLVKNEEGEPLHFISQITDI
>WP_173346294.1/14-118
RFDDLFQDHPQPMWIYDlVSLRFLRVNLAACRHYGYSEAEFLHMTIRDIRPPSEQARLTADMAAAPHAGPQSSGVWTHLKRDGRPISVRISSHALIHEGRRARLV
>WP_200265612.1/54-103
VQNDVIIEVNKQFSEMVKYKIDEFIGKKIDEVFnvlrvfpkVDIKSIEDK
>WP_150299823.1/277-377
GLALWDWDLKSDQVEHSKLDTIFGLPPESRPTMLGDLRPHLHLDDVKTVRAALIGHMKDQKAPYRLEYRVKHADGHWLWVEDSGRAVERDATGRVLRMLGT
>WP_015184073.1/184-296
LERAIAASSNGILISDphqAGNPVIYANSGFERITGYKREDILGKNCRFLQGTDTKQPALDELHRAIAKGQGTQVVLRNYRKDGTLFWNEFCLNPVRDEAGHLTHFIGVQTDI
>WP_199597998.1/11-108
FQNIFEASVEGIIVVNEKGLILIANPACELLFGYGSGELLGQNIEILIPEKLKRQYKIHIKKHVTHPEKNTDMLGTKKDGSTFSVNIGLSPTAIDGKN
>WP_166244961.1/412-522
QYRIIAESTQDLIRVVDMSNIVEYASPSHKRVLGYAEDAYKGHLIFEMMHPNDCARIKQEYAEVILSKAPIQTEFRLKNANDGWVDFEVYATPVFDEYKEVNHLVIVARDI
>WP_152428669.1/404-514
GSGDLVFDWDVSADIVYVNPEVEAQLGLGRGSLEGPASGwlDLLHPFERDRYRAVLDTMLEQRRGRINQEFRLRavDGHYFWFLMKARPVVGADGEVIRIVGTLSDVTEEK
>WP_184714618.1/22-127
FAIIEFTPDGEILTANAMFCEVFGYERAEIIGRPHRIFVDEAygLTPDYARFWSELRARRINSGEFMRMrkDGSSLWIRASYSPVINGAGKVIKIVKLALDITQEK
>WP_159898376.1/153-244
TAVIEFDLNGHVLSANERFLSSMGYSLAQIKGKHHRMFCEPEEYNsAAYQTFWKRLNAGEYIAERFKRIDAHGRTVWLEASYNPVLDASGQL
>WP_063243694.1/312-410
FDGMRDPIAIVDVDYNVVRANRKFSDRFLQHKCYESFAHRKSQCEGCPVPQAMKEGHPQAGQIQVDGRIYQVHSYPVLLDQGTrPTNVVNQYVDITQSR
>WP_121435420.1/362-484
ESINDAVLICDLDATVQYASAGALNTYHYRPDELLGRPLSDLIHPEDLPRVQDVFTEFLDDDQAGAFSDGFQDgfqdalrvscrvraaDGTWLPTESTISRYSGSDGAPARLLVTTRDLSEQA
>WP_083263527.1/81-189
LETLLEGTSDLIFIKDSQGRYLLVNSALAKRLNLSPEEIIGKRDTDLFPPEVVQALREnDLQVIDTGQAICYEEEIyIAGKRYFDLATKSAYRNLKGQVIGIIGIVHDI
>WP_066204190.1/191-296
RYRTLVEMSPDIIAVYSRGHIDYINETGARAFGFDSpKQLIGIPLARLIPEAVLNEMRIRELSIDEEDNKISMEFQSERLDGGQVSIEMVSMPIFFEGRAARQIVG
>WP_185676352.1/207-311
GVVITDESGYIIWVNRAFSSITGYDISEAVGKKPGHLLQGPltDPDTIKYISRQLLNQRPFSAELLNYHKNGNTYWLRLDVNPLFDDNGRLTNFVALETDITRQK
>WP_126686809.1/130-240
YGEFLESIREGVLLVTVAGRIVLANHHAAFQFGYHRDELSGMRMDDLLPKRHHGvhhDLSGQFFGRARGLPVHDIELHGMRRDGLEFPIEVSLSPVQTDDGNLIMTAVRDI
>WP_181870745.1/133-242
FDNSHDGIMVTDASKVIIDTNPAFTRLTGYSREEIIGHKPSLLSSGKHDQQFYLDMFDAVAKHGFWSGDIWNTRkDGSQLIEHTTISAIHDEQSEVINYIGVFRDITSRR
>WP_108836097.1/417-521
QTFELSSRGMVQISSETGRFIRVNAKFASITGYEPEELLQMKAVDFLASDDPAAFNRILSEMLDSGDASVVRKCLRKDGQTVWLRVNAILIRDNDGKPLHFVATI
>WP_081812912.1/148-259
RFRATFENAAVGMALVGTDGSWLRVNQRVCDIVGYKPHELMKLTFQDITHPDDLNIDLGLLQEAIDGKRDTYSMEKRYFHKDGSMVWAKLTVGCVRNEAGEVDYFISVIEDI
>WP_115974307.1/7-118
DYAAVFQALPGAVALVTPQLVYADANAEFVRLRGLTREQLVGRFVPEDVPEKDPAeplllKVLASLRRVADTGESSTVELQRYDVedpeQPGvwHERYWNLTDVPVFGPDGR
>WP_192054651.1/327-437
RFRTITNAMPQMVWTALPDGAIDYHNQQFDQFVGCQAGAVAGTTWAEDLVHPDDQQLARERWAHSVATGATYEITLRMryHTGEYRWVLARALPLRSESGEIVKWLGTDTD
>WP_171816503.1/248-347
EKLRSAIDSMDDGILILDRNRAFVEVNNRFHRFFKYDNQDQFPNALETLESIVSLSKDGITFELGEWPVREAFQGKKASNLEYSLSRTDTGETWYGSFNS
>WP_182651233.1/989-1054
VVINSLPGIFYLYDENGKFVKWNQNFEEIMGYNEEEILNMSPLDFFDDDQKKRLASRIQSIFETEQ
>WP_006672267.1/189-296
EQTGHSILIADTNGTIEYVNPSFERVTGYDADEAIGRTPRLLKSGaHDEAFYTDLWETITAGEVWKGAVINERkDGTRYVVDQTVAPITADGDIEGYISVNSDITDRI
>WP_190909754.1/68-178
QRYQDLFEFAPDGYLVTNTAGIILEANYAAATLLGVHQKHLVGKPLILFIAQQDRRCFSFQMNNFQELLNWEINLQPRGGDPFPAISKASAVYDFQGKQVGWRWLLCKISD
>WP_110131437.1/255-372
RLSVTLDSIVDAVIATDQSGAVERINQEASRLTGIAADDATGKPLSEVLRLRNPHsgeRIEDPLKDLLRSDFAEVLAKEGLPLervDGNEPLLVTAEMRCILDDGGKHHGCVTVLRDI
>WP_133609164.1/252-361
WHAIPDLLFELDARGRYLRVLAVRPELVVQAPQSLLGRTVHEVMPADAAQAIQQALDDAAVSGAVWGREFALQVPAGQRWFEVSVARKTAPDHGSPTFLLISRDITERKE
>WP_100918246.1/399-505
LAVQGANLGLYDADFRTGTVRFNECYEHLLGYAPGQLQLTAAGWLELIHPADRSRVEQSATQSRRTRARFEAEYRVRHRAGHWLWVLDRGHAFDWDADGEPRRGAGT
>WP_153784604.1/256-364
KYRLLADHTGEMIATLNINGIIYYISPACKPLLGYDATELIGRPVWELFYPPDIEKLDNSQEWMNEDGYVNILRLRrRDGSFVWVEVVSSTLRYDSGNVREIVKVFRDI
>WP_136806769.1/276-369
KYRNLYQHAHVGLFETNLIDAKIVACNQRYCDLAGFPSIKSAIGMDTLHLYSNSDDRKEIIHILQEQGYISDYALQVKNRLTGALFWVEFSARV
>WP_091662080.1/440-501
RDRMWRLSRDIMLVASFDGIVEAVSPSFGSLLGWAEHDIVGKNFLQLVHPDDQAATVNQMAS
>WP_158090959.1/9-122
FRESPAPTMILDDSLVFVAANPAYLKMVGMSLEDLVGTYVFDAFPESndRVGSMKAVFEETLAGNPMTISEIPFRItvdgVVREQWWTALHARLENRSDGRAYLIQFTENVTDQ
>WP_168058734.1/190-307
ENLEDGIYVIDRHGRALVVNPKGRALLGIHDkeEAIRGLHDDPVLLNIrtaggaIPTPHQLPLARALRGETFSSVEYMIRRpgEKSDVHLSLSGGFLYDKKRKIAEGILVAREITEFK
>WP_009180862.1/731-835
ENLLRCTNLATIFVDRGQRVMRATPAALDIFHLAVEDAGRPLDAIKARVEDPHLAGDIERVLGGQNVVEREVTGPEGRCYVKRVFPFRDGQAEAEGAVLTYADVT
>WP_108177252.1/339-448
LNNMAQGILMVDAQGQVAVVNQNALTLLGLPETFTRAGFQLTQLLAHEKRVGEEIVVDIHGGVEADPDLLSVREHRRRDGVVLEICTRHLPGGGFVQTYTDVTERRRSEQ
>WP_147052836.1/275-385
RAIFDNTDIAYVLFDDELKIVSFNTKAQKYAEERGNktlEMSQPIKAYFPAERWTFVEELLAKVSRDGSVEYELNYPkadGTAEWYQVQWFVVKNEAHMPCGFVVANKNIT
>WP_011189166.1/393-501
LEQMPEAIVLTDLDGNIEKWLGRAEEIFGYSESECLGRVLAFNQPLELNITEQIEAGLKEKGRFLGEISCLRkDGRAVPIEVTATRVFSRSGIVVGTISILQDITERRR
>WP_190936949.1/995-1106
NSAPVGVSILDRELRFSFVNEALAEINGIPAAAHIGKTLPEILPNLTPKLEQVLHHVSTTGEPILDLEITGEtpklPGVIRTWLASYFPIQSEADQPISIGIVIVEISDRKR
>WP_190814523.1/129-239
DTAHEGIWLINPDLRTDYVNQRLAEMLGYSVQEMRDRSVFDFINLEDQTEAEQHIERSKQGIREQFDFRLRRKNGSDLWAILATNPMLNQqgefiGVLTMLTDITERKQTE
>WP_066729129.1/747-852
MRNLLNSTEIATIFLNKELEVRRYTTGANKLFKLIPGDVGRPLSDLASDFAHADLSATAREVLQTLIVAEKEVATTDGHWFQVRIMPYRTASDVIDGVVITLAEIT
>WP_123027664.1/135-233
YQAALVTNVSDAIIGTTPTGVVTSWNPAAEAIYGRPADEAIGNLISELVGAAVDPITIVESGGVVHCTHRSTDGAPLDVRVSAATMENGYVFVCCDLTA
>WP_013405019.1/255-366
EMYENIVKTQKEMICRFLPDTTLTFVNDAYCRNMGKSRKELLGKKFLSFIPENRHEMILKHLEkltENEEEITYQHKILSANGNKIWHEWTDYPIYDEEGNLKEFQSIGLDI
>WP_024985506.1/157-268
EKYRLITENTTDMISVIDREGNFLYLSPSHETVLGYDIRNVGVNNLLAWIEEEDREIMVEAIQHTFSARKSRQIEYRLRTFEQKCIWVETTITPVMSESGNVRKLVLVCREI
>WP_012506453.1/89-195
LANSPDTIICVDRDHRVIYMNRPIAGYHSGLTIGNHLCDYVVADHHDLYHQAVEEVFTSARSSQIETRVHLsGGEDGYLESRFGPCIDNGEVVFVVMISTDISERKR
>WP_176626028.1/58-163
EQIGEGALTLQRSGLITYCNNRFAEMLQVERDRIIGRHLRDFLRTADHARFDALLESGIETTMRDEFVLSAeGGSSLPIALSLSPLRRYASDPLICAVTADLTDQK
>WP_128419740.1/62-168
RYAALFDAVPDPVSVLSERGIVLDLNRAGVLAYQRPREEIVGQPIEALNPDLPPHHLEPVWDHLDRGQTCVVEATNMRGDGSRFPVEVHSAGFEYRGQRCIVAVTRD
>WP_203020363.1/207-315
SALPDALNVKDLDGHFLSANEATARlMGGQDSASLVGKTDFDFYKQEEASAFWKQEQEFIANPKPVILEQQFERDGQTVWLSTVKAPFLDEAGQIKAIVSHTTDITSRK
>WP_038546337.1/300-405
SLIATMADGAILLDAEGRIVLANPTARRLFRWEGRNLEGQELVEELPDLLaiEVHAPLDALLLNGADSEDLRCNVGEPARTLRIVMQAVRDASGESLkGIAVTVQD
>WP_109942485.1/310-419
VETSPDAIWDLSPDGVFTYISPQSSAIIGYSPEELIGNNLGTILNPEGRRKMKGILEDGMVRKSGLLTFEIPALhkDGSQRILNIRSFPLEDTSGNRTGFRGITCDVTER
>WP_193909582.1/12-114
VFVSNNNEIVSSTDTRGNIQFCNDYFCQIAGYTRDELLGQPHNILRHPHMPAEAFGMMWTALKAGRPWMGMVKNRCKNGDHYWVDAYVTPLREKGQIYGYESV
>WP_027996316.1/331-439
KYTAIYDTMPDAAGISSlTDGRFLEVNAAFCQLLGLTREEVIGRTAQEAGVWATEHERPKLVQALQRDGKVDRLAMLAQGKNRRIPGLMSARPVQIDGEACLVFVFRDI
>WP_207981469.1/216-282
QRNAVIESVREGIMVINNQGKIVIINQAAYEILSLDSeKQVVGETVLDIIPNTSLVEVLETGEEQFD
>WP_144900750.1/146-257
QLSLVVDNSDNAIFVSDARRKVGYVNSGFTRLFGYTLEDLRDRKPSELLSGPRTDpDLGKSIDAALATGSGLQTEVLLYARSGRPLWISAVVNPVRDADGRLTALVSVLTDI
>WP_189357331.1/242-350
LQAVFDAVPDYLSLSRlQDGKILSVNAGFSSLTGYPGDFAIGRTTVELGIWANQAHREIWISKLLSAGSLADYQTSLRTSDNRIIIVLLSAKLLDIDGQPHIVAICKDI
>WP_035236060.1/407-516
LKNISAGVVSIDNEGTITTMNKAAESMLDLNSHDILNKNLKKVLTEEYLALASKIFEQAEQGGTHFKIPVSATVAGVPKHFSLNCTTLKDDTGQNLGAVLVFDDVTELER
>WP_200329362.1/406-503
AVagIDREGKIELFNRTLLRLWGfAEDTQLTGLPITDLWDDAEAISTILPSLERMPEWSGTLTARRADGTLRRLAVVAEPMLYEEGVIKGYTLACVDT
>WP_127078093.1/186-294
FRSSPDPIALVtFPDIYYIEVNDNFCHVFGYERSEVIGSSTKsiDIWVNPSECNTILDILRNARKIRNYEVQLQsnNNEIRTMLLSAELIEIEEQQYLLGTARDITERK
>WP_083141683.1/245-341
FIgSTDDGaaRLTRVNPAFERALGYSAAELMARPLLEFIHPNDRDLTRAALAAVPDgdGAAQFENRCLRRDGAVRWLEWNIVVDGDVLLGGARDVTE
>WP_199422110.1/133-235
VESISEAFLAVDAEWRLRYMNTPAQEALRTRWSDARGKDIWELYAPSRGTEIERRLRRVMRTREADVFEGFDPHFRLHVEVRASPLRGGGLSISFHDISTRHE
>WP_169314871.1/333-440
VARQTTNGVVITNSSGQVEWVNEGFSRLTGYTLDDLLGRKPGSVLQGPHSDvGTISDMRRAIAAGQSFKAELVNYHKSGREYWVRIEGDPIHDEQGQLTGFIAIQSDI
>WP_199393312.1/67-172
ETMSEGAITMGSDGSILYCNTRFAAMLQYPMEKIIGSPLASYVAPADVPFFNARIRKCREEFSKHEISLVTHSGAPLPVLVSCCSMGPSEAGAVSVIVTDITQRKQ
>WP_052355257.1/212-319
TTDAIFVKDQAGRYQLANRAFAELLQVTPEALLGNDDRLLFCDEQADQLRAEDLTLMREACTRSWERSLTLrDGRALEFLITKGPIFDAAGQVRGVFGIAHDITARKR
>WP_150090741.1/16-112
IAEQTDQVFFIYDIQRNNIRYLNPSFDEIWGRSRQHIMDNPALLLETVHPEDQEYVRNSLTRISKREQQVSEFRIVSNAQQEKWISVRTYAIYNPDK
>WP_172961584.1/373-472
GLALCRHRTFLWVNDAMSRMFGRPHDDFPDMPTKELYDSDEDYARVGQAVDEARDsgNEVVLDVDMRHSNGSKVVVQMSIRFIDPAIPEKGYIVSLVDIA
>WP_106455100.1/251-351
AVITiNYKNQIETFNPAATDMFGYQHCDVIGQDLTLLLiepdlpiAEKKEKVNFWHTNLLQSERRWQTTGYRKDRTSFPLEISISELEPDAQLMIIIRDIT
>WP_202263106.1/114-203
HLKALVEQVPVPLLSLYENGEIVLWNHNARKLFGTVLVKDKHDLAHFSSHLATTLVNIRPGEKELVEFEADGSTHKLTVSVSHIIIAGKQ
>WP_101648812.1/53-165
KFRSVIEAATDAIILANRDGNIISWNKGAEITFGYKEKDVLGKNLQIIIPEHLREAHHRGMTRYLETQQPHVIGKTVELQglkKGGEIFPIELSLATWKEGETIYFSSIIRDI
>WP_017729269.1/750-859
KYRLIAENMLDLIGIVDVNGIITYASPSHKTVLGFSPKVYEGNLVFNLVHPDDVSRIQKQFFHIVSTKRPSQAEYRYKHAQGKWVHVEVQGIPVLSENDEVEQIVVVGRD
>WP_127611786.1/20-122
LLLERVPAAIALVDPDMRFIACNRRWITDFKLDPDNVIGRSHCDLFPENAeKWREMHARALAGENLTHELDRSEQDDGSTDWLRWSLAPWHDEAGKVKGVLFV
>WP_209607693.1/408-516
ERYRALFESIDEGFCLIEMLFDQNGKPCDYRFLETNPAFEKHTGLSDTIGKTVLELAPGQDQHWFDQYGHVAMTGQPLRFVNESTPLQRWYDVYASRFGDPANRHVAVL
>WP_200389959.1/340-450
LEHSPAPIYVKSLSGRYLMVNERFERLFNLKEEDILGKEDKEVFKNIeSAETVRELDRLVIESGKAHQTDEELITPEGPRTYVSSKFPMRDAQGRIYAVGGISIDITERKE
>WP_198154900.1/314-422
ESAPVMLWMGDASGKCVYLNEALRAFWGVAEEKVGSFDWSEMLHPEDRDALFEPFGKAMAAQEGFVTEARFRRaDGEYRLIRTRAQPRFDAGGGFVGMIGVNVDITESR
>WP_198930651.1/15-127
YRLLTEEALDVIWKTDRDLRITYISPADERLRGFKAKEVIGQQVFDLFTEDGVASVKALIEKRSEGAPSRTAPDEYLTFnaqhrtKNAGVLWGEVIAKRDFDARGEIVGYHGT
>WP_164517162.1/825-939
LARIMETSISGIVALDGTGRVVFANAAVETVLGRPVaaGDDLPRILAVAHVTDRFgnaIAARDFPVNRVLAGDPVQQDVRLCVtwPCGTRRVLTVNAARPSAPGTDVAVLCALTD
>WP_068023907.1/208-310
QEAGQIGTFEIDIATNQIRPSEQFCIIFGLPVSRLIPASAAERMVHPDDAAIVSNESARALGQLAPTIEYRIKRPDGTVVWISRRGELVRDPRGQPVRMIGVV
>WP_104787863.1/135-246
QCPIGLVVHGPDLRILRVNRAIERFSGVPAADFRGLPTGRMLLPDDARKAVDRVREVMETGRPLVYSEQFARleqdPAREQVALVSSFRLEDPSGRVLGVAEMIEDITERHR
>WP_062565832.1/146-251
TINAIYRSMAVIEFDLEGKVINANEPFLESMGYKKDEIVGKHHSMFCEPELAESAEYEKFWQRLKRGEFVVDRFKRVDRHGNEVWLEASYNPISNDFGELYKVMKF
>WP_183342762.1/39-151
FDTAPIGNAVLDARDTVVEANQALARITGFTALELRGRTLDQLVHPEDAAPLREALGLLRNGERGglETEIRCLHaSGHPVPAAVHAAALREPEGRrAPRVLLQVVDITERKR
>WP_025307009.1/603-710
NESQRMTRIGSFYWDFGTDQLTWTPEMHKLTGIPREHKPLTYELFRSLIIAEDLERFDQALDFSIKNIQDFEADFRIRNYRSKEVLWVKAHGRVEKDSFGKSVGMNGT
>WP_186840899.1/128-244
DNANDIISTVDLAGNFTYISPAVERITGFAVDEVMNHYREiNYFTPEmlkVMERIMVIVNQVIVTGEPLQPIRYEQLqrckDGRRIWTDTILTGIYDEDGQLRELLGVTRDITEKAR
>WP_141833452.1/142-244
LTDNVEDVFWMFSLPARTLEYVSPAYAAIWGRSVEALQQQPNSWLEAVHVDDRGHVNALWNALPAEPHYEAEFRVVMEDGGVRWVRDRLFAVRDRRGEVYRVA
>WP_199383031.1/450-558
KESQRVAHIGHYEFDIEARLWTCSEELEEIFGIDDAYSRDLNGWLTIIAPDQREEMSTYLQREVLGKRQGFDREYRIVRVSDRAERWVHGLGQLELGPDGHPVRMFGTI
>WP_069327293.1/5-111
VVKALENNLAIIRFDVHRRVAYVNDIFARTMGYTREEMQGMEHQRFCFPAFVNSPQYELFWKSLLSGESFQNKIERMDAQGQPIWLEATYMPIFEDSTRKVIGVSKI
>WP_210528140.1/89-197
LDSVSDVLVVVDRDGRMEETSASLRALFAEPGSLAGQPMAGIVDEGSRTILEAALHEVMVSRRRLTVEADLASPSGPQTFEWSLTPRLDDRRRSKGAVLVGRPVGELRR
>WP_212037617.1/25-134
RYRRLFEAAHDGVLILDsVSRKITDANPFMSRLLGYRHEELLGKELWEIGLLKDEQASQAAFRELQNSGQVRYDDlplesKSGERREVEVVANRYDEDGTQVVQCNVRDI
>WP_158926270.1/139-251
LTTLRIGLAVFDSQRRLSLVNPRFPALLALPPDRVVAGFSFVAMLTLMETREEFAGPDGLAFIASLRDAAPGISWNHRLHRADGRSIDVMFDALPDGGCAISVSDITPQARAE
>WP_182303363.1/22-132
LEQMISMIDAAIWSYDlLANKINFASEALTRITGYPLKKFMdvNDWITTVYPEDIPIfkKLSANIRQGIPDQREYRIWHANGEIRWLQVGIMPSLNADGEVTQFDGVIIDI
>WP_198504531.1/98-199
RGSLLSRVGSAEWDLLTDEATWSGELYEILGRDTAAPPLSLDELPSLVHAEDQPRLTAMVTDCLVDGKPIDGEFRVLRPGGGVRQVHMMGEPVLAPDGSTAS
>WP_116304270.1/149-259
LNQVQNAVIATDEQQRITYWNHFAETMYGWQAEDVMDRPALDLLLAEEENELVAALRHAMSAEQAWEGELQLKHkDDSSFPGYMSLSPLRDPNDSLSGFVTITVDISERKE
>WP_051221390.1/162-271
HAGDLIARHAPDGRIVYAAGGAKALLGFDAEHLVGFWAVDVCHPDDAQAIRDAHELARSGRRTVVSYRIARGgnPDDMMWLESTVSPVLDADGNFVEAVTTTRDITARKQ
>WP_161834238.1/16-124
RIAIESSQLGTWEFSPFTGEMTWSNECYAIHGLAPGTPIDLTAFEQHIHPEDRGAVSAARARAIDPKGTGEYDVIYRIYRFDNSQLRWIHPKAKVSFNANGEAERFVGS
>WP_137049255.1/335-441
ATEAGAVGTFEWYIPEDRVVVGPSFADQFGVDPDLAQEGVSSDLFVAAIHEDDRERIVRKVEEAVASCGEHKEEYRVRNADGELRWVAARGHVECDDDGDPVVFLGA
>WP_190772492.1/413-523
QLATIVKSSDDAIISTDLNGSVISWNPGAEKVYGYSVKEAIGQKLTSLVMIESPEeeKLDINLTQSELNLKPYKIQHRTKEGQQIDVFMTVSILKDTSGKVLGSSVIARDI
>WP_087206048.1/12-117
FDASSEAILIADADGRIMLTNPAAPRLFGRPGDGLTGLHIAALIALDagDGPDLAALPPQMIGAGALRVTARRPNGPSFPAEISVTAQPGPDGRPILIAFIRDVTG
>WP_062625546.1/52-156
LDHMPSMIGYWDKHLINHYANQTYMDWFGLRPEQVIGQHMIQVIGHERYQFNLPYIQGALRGETQEFEREIPSPDGIKRYSLVHYIPDVVAGEVQGFFVEVSNVT
>WP_092616147.1/332-436
RAEQVAKVGHWRVKLPEEVAVWSDQVYRILGRAPGQPLPSLPATIDFYLPEDRPRVRQQVYRTIETGEPLAFRARIKVEGEIKWLDVRGDAEHGRDGQVSAIFGI
>WP_077328707.1/156-266
RYRHAAEAVGGFVLDMDARFRYTFVSERAEQMLGFTSHEMLGRTPADFMPPGEIDRVNAWFKQHLEQDGSIHGLEHRVIAKSGAELWLQASRIPLRDSQGAITGYRGTAFD
>WP_014130712.1/174-287
FEQAPGFMAVLwGPEHVFTMANAAYEQLIGGRDVVGKPVAEVLPEVVGQGFVDRLDRVYRTGELYLGRQERVAltpGDGDEPVDLYLdfiyQPIVADDGSTAGIFVQGHDVTEE
>WP_190918606.1/103-207
LSLTGANLGTWTYNVSTDEFWADDRTKLMHGHAPHEVYTFAGAGVNIHPEDRDRAQAAFFEAIQNHSKLQLEYRVIWPDGSIHGIASYGEFMLTGDRNEGSFYGV
>WP_048049754.1/363-468
LDSLNELAVFVDTELKIIWANKAALEYMNMGLEKAIGVCLKVAPGISGPLVEHLNLEEIFTTGEKKSGeytAQDGRVWFAQAIPVPDEQGKIIGILQTCRDVTEKK
>WP_204215733.1/344-455
FNNTPIAIATVNRGGRMVQANGPFTRLFGLPPSTGEGEGPAvvSAFRSGEGPTVEAALKAAGEGRSDIQPLELHAAGEGEKSVRVWVTPVSDADADGEGAILYALDTTDFRR
>WP_017054094.1/15-119
SNSPFFFAILDDQHNYCMVNDRYCDISGLSQTELVGMSDSQILGEQFYQHLQPYYERAFAGEVIEAEITLNETDLETSLHFSLSPVHNDKKIDHVIFHATDTSEK
>WP_162445754.1/270-383
SIAFAIPDILYVYDlEEKKYPFINNGFEKTLGYSTeqLEEMSSNLIQTLIHPEDApFLTDMFTEIARGGKDFFEYRYRLKDVSGNYRWFHSRKMAFKkNNAGHLTQILGVAQDI
>WP_023174800.1/35-142
RTALEFAELGVWHWDLLRDRLEWTDTCKRLFGIPLEAEVDLDIFLQTLHPDDRERTLAAIQRTIDRPDVPYDIEYRAIWPDGTERWLAARGNTEYDAQGRAVRMVGVV
>WP_052324073.1/20-131
VTALFEHATEGIILTNGKGEIILVNPEAERLFNYHKSELLGQAIEILIPMRFQPNHHHYRNQFYDKPSNRRMGQGRDLyarrKDASEFPVEVSLSHFSDKKDQYAIAFIIDI
>WP_027185525.1/219-312
VILEMLDDGVIVVGHDGIIASINRQAADMLGLENDVTGETIQTYIREHTILPMLTDRKTFHDREMSFQLQNGRLSCALSCAPFGEGGVILTLRE
>WP_088710420.1/489-595
DHANDSHLLLDTAGRVRYANQLASERLGYSEAELLQMHISDIESLYAEDRFKEIFAQSRQGRIQPFETTHRRkDESVFPVEVTATVLELHGEWLMFATSRDITERKQ
>WP_011153947.1/70-177
SLLSAMSDVLVACNARGEIEETNVALRELVGMQESALHGMSIYQLLADDDSAATLRTVIDNVGPGRSFNVVELNlfdAERSIVPVDVSCTPRIGPNGRREGYVFVGRP
>WP_022637638.1/646-748
TMTEGCQIIGKNYEYLFINNTAEKQGRKTKEELVGKKMADVYPGIEITDMFAKIQTCMEDKSSEILENLFAYeDGSQRWFQLRMKPVPQGVFILSLDITEQKE
>WP_096587685.1/57-163
QLALRATNDGIWDWNLRTNKVFLSTRWKEMRGFAKHEINYNLEEWAAQIHPDDRDRVLTALSNHLAHKSPLFQEEYRVKCKDGSYMWVLDRGQAMWDEAGNAIRMIG
>WP_145266169.1/422-531
VDNLPANLIRKDLAGRFTFINRTFSELLGVSPGQVIGKNDYDFFPRDQANKYRRDDHTVLETGQLLHDIEENKIGHEIRFLEVIKTPVHDAAGAIVGTQAIFWDVTDRHR
>WP_013120371.1/116-213
LSVLNSIQDAVEIANNDGIITYVNPTFEKITGIPREKRIGANIFEVCPESPLAIALKTQQPVHAEKEYIINYGKELMFHASPIMVRDELHGAVAVFRP
>WP_004078911.1/61-167
KTPVPMALTDSGLNIVDVNDKFTDLTGYSKERMQRLNVSDFHREFkLELIEGKSSKDALEMKSSVSGKFSMIFKGKEKIIEIQSIPLMDDDGRVTNINTVLIDITTL
>WP_066410812.1/78-182
ERYRKLVENSAEVIFVHLDGVIVYVNQAGINFIGAKNaSDIIGKHLLDFVPLEDYDYTISRMKKVKELAEQRILTPSGQKIPIETIAFKTTFHGKEAIQVIMRDI
>WP_096895013.1/36-144
SIIDNLDSDVILLDRDLNIILMNKTAEQSCGVSFEEVKGTSYLALRLKSIEQNLANNLNKVFKSGKGLNIRELQLTSPDNATHFFDQSCAPIFDKDGSIQGVLSISKDV
>WP_052808058.1/458-561
DAIFLMNGpTIIDCNHRAWEMFACGREDLVGQSPDRFSpalqpDGSASSESAYANIEAALLGDALHFEWQHRRGDGSLFDAEVSLSGFEMDGKSYLHAIIRDIT
>WP_082594837.1/76-178
LVDAVELAAVMIIDDQDIIRHWSRGCEELYGWRASQAIGRKRSVLLHTQTPDSMEALWRRLREEGRLHTEVIERHRDGDELVIHDHAKLFDHGNGRVSAVIAV
>WP_052114044.1/176-287
QFRLAMENAPIGMGLADPQWRLQEVNAALAALFAVEPAVLIGHDLSALSHPDDRGVERAQVQRLLAGEGERFSLEKRYLRPDGQVVWVVLDVVLVRAADGAPAQFVVQMRDI
>WP_157522258.1/134-239
DKTNEVARVGGWELDMATEKVTWSPVTKKIFGVGMDYVPVRGSASTFFKEGKDRDTLVAAFHDAVGKNIPYDLELQIVNAQGKEVWTRTIGQPEFENGVCVRLYGV
>WP_160066979.1/24-133
RYQTLITTIDDGIYQLDADGHFVAVNEGFLEATGYDRDELLGEHISLVLADDDLTEIRREIRTQLKAGaDDVVRFELGIHTAGGEIAPCELRINLLVNEDEgEFEGTIGV
>WP_121818166.1/883-985
HFPNGAVALvDEDLRYRTVGGTPPRGVDSPDEVEGLPVREALPPELADRLVPSYEAAFDGESNSFEHEADGRVYQFHVVPVRDEGGEVFAAMGTSQDVTERKR
>WP_090877111.1/290-401
IETISEGFAVFDEQDKLVLANSRFTGMYPGAAVIGRSFEDILRFLVDRGITDIGDlpPEEWIAARLERHRRAEGFFEQNFADGRWVRISERRTPDDATVGVFADITEFKQRQ
>WP_078884817.1/151-263
SQAPIGIALMDTNLRYVLVNPALERINGVSAADHVGRHPHDIHVSPEIGAAEAVMREVLLTGKPVLDQYIVGRtrgdPDHDHAWSVSYYRLEGPGGRVIGVANSVVDVTDRHR
>WP_194065851.1/182-274
WLEVNDALCDLLGYNRQELLQGNWENWSfyEDLPASLEQLNKILTGKSEGYVLDKRWRKKDGKTIYTRVSLRCIRGRDGSIDRMIKIILDVSD
>WP_059231370.1/35-145
QLFSALLESVNAVLWALDWRTRQIIYVSPAYEQIFGRSQSLVLSDYGTWLNNIYPDDLEYAQRTLEQVIEQGAVESREYRIIRADGEIRWLSDKCFVSQRSEAGMPLLVVG
>WP_083747682.1/537-643
FAKASAAGIWIRNAATLTMEFVSPATATIYGIDLDAIRGDVGPWAAMIVPEDRDAALRHLEEARQGQSAAQEFRIRRPSDSAFRWIRDTTFPLKGADGQVERVGGIA
>WP_051453042.1/486-590
NLPDSYLFQCRAGPDGHLQFTYLSSGVAQVHGMPAEEILAGTAPLFGSVDPAHLPGLRQAIADSDREQSDFQQEFRVRRPDGTWRWLQVRSRPRRQPDGKSEWDG
>WP_207681299.1/166-273
YSPMITIQQDLEGRYQLINPRFTEVFGLSPSQVVGRTDADIFPPSMAFARARQNRAVIKSGRQLEFEEQVPVGDIMRTYLTVRYPILDENGQITGVGAMSTDMTKRRE
>WP_136222560.1/240-346
EQFRSIVTQVPGAVFRARARGTIDFVSEAIEEIAGIPASELMRGDTdawSRLIWPQDQALRSQVLRAALQSGTSYEVEYRIVDAKGKERWVLESGQPQHMPGDEGFW
>WP_144307265.1/10-113
LDAFKEAVCITDSQGVVLHINAKYSRLTGIEKKDIVGKNLQELVDGGHFDIVLNPIIVKGKVETSRIQNLMNGKKLLLDGHPIFDDQGEVACVVTFIYDITTLE
>WP_162136344.1/159-270
LDSMPCLLVGLDEHGRVSKWNRIAEELFGMTEEQVMGRPFDSLGIDWGETPLHPQISTCTQTRRPARLANVSFAapNERRGVLDFTLAPVQRAGKdsSLGVLILGEDRTAQR
>WP_205062785.1/192-297
SKDAIAILNSKGNVLEVNQAFQDLYQAPSNLIIQNGLQAFFTDCNEEFTQALQSVQAGKSITGLELNSVThNGDRIIIEATISPIYNVYEKMNAISLIIRDVTEKR
>XP_033457507.1/967-1073
VPVQIFTAqPETGQLSWVNAKLLNYRGQDSRQVLKDPWQAIHPDDHAEFLSVWHRSLRTNQQLSQKVRMRNkDGKYRWFYVKCLPLKTQEHKVVHWIGTMMDFHEQH
>WP_161949866.1/153-258
SVGEGILLVDEDREIVRANSQASEIFGILEQKLCGEELEYLTDGEGMQILNGLFNSLVEGEKQQAEITGHYSNGHQFPIAVTVTRVDFRKRKFWPIIVRDITEQKE
>WP_140721962.1/502-613
TRFRNLCETVPTMIWMSDAEGDCMYWSPQWYDFTGQCPEEAIPQGWWTAVHPDDAARVRHAFEQALQQRLPFSSEYRVRRSDGRYRWCVDTASPHFGVDGEFLGHIGAVTDI
>WP_115829953.1/157-251
IDGKFIFVNKAWREVLGYGLDEIASMRIDDIIHPQHIEEAKAQLKLIEEgnPNPNFESVFVNRAGKKVFVTGSVNcRFDNGKPTAYRCILNDFTE
>WP_086962346.1/144-250
SFINALIRSTAVIQFNLDGTIITANEQFLQAMGYRLEQLIGKNHRIFCSLEEAASPEYTAFWKKLNSGEYVADRFKRIDSSGSDVWLEATYNPVYDAENNLHRVVKF
>WP_004040676.1/387-496
VQALMDAIPAPVFYRDTRGVYRDCNRAFEDLTGRSRDEIVGREIHDFFPAEYADVYRDKDRLIVERPHVQRYEFAITERDGKRRDVLFSKTALFDSGGAVAGIVGVIVDI
>WP_143131196.1/267-376
RQSSEAMAITNEAGVVLTVNDAFARSRKLNADAIVGRPLIEFFDEEHGSDAHEKIQQSLSREGHWHGELWHRDpQRGEVAELCTIDTIRNADGSAFSRIYLFLDITERKR
>WP_211896933.1/18-119
FDQSVAAMAIMDLQGKYLYVNEAMCRLLGYTDDELIGLNYRDVTHPDDVDEGPLVGEAVLEKRYVRSDGGVIFVLLSRTVVRDSADRPQYFLSQAQDITGRR
>WP_152985637.1/96-198
ESSEDVIYITNPDGMTLRTNRAIKRFSGFPKEAFIGKNVRDLMAIGLLKEMLTFRVVEQGKPVRTAPRVSDSNQNTLKTAIPIFDEKGKIEKVITYVRDLSKQ
>WP_152868460.1/23-131
LDGMPVMLWTADAAGVWQHVNRRWAAYTGLTGASAGFGFEEALHPDDLAPTVACWKRAIARGEDYRVEYRVRRhDGTYRWFLTQGVRVRGAQGQDFAWVGTCTDIEHQK
>WP_190489973.1/366-477
RFRQIATNLREIFWMIDvDSQQMLYVSPAYEEIWGRTRQSLYEQreSFLDTIYAEDRPRIIAAFEKLIPEDYDEEYRILRPDGGQRWIRDRAFPVRNEHGQIYRIVGIAEDI
>WP_198017815.1/450-560
LLRSLIDSIPDLIFYKDKQRIYQRVNKSFQRFTARDEGEILGKTDEELFPAESAKICAEIDRRILAEGQLLRMEEQLDQFDGSTTWLETIQTPFFDPNGEIVGMIGISRDI
>WP_008434021.1/14-115
FERVTDAYVALDRDWRYTYLNAAAGELFGRRAEQLIGRHIWTEFPEGVGQPFQLAYEKAMVEQCPQQVEAFYPPYHRWFESRVYPSADGLTIYFRDITERKR
>WP_070965734.1/91-194
RLSTLLNALPAGVVVLDSQGVVTQTNPAAIALLGEPLDGERWIDVIRRCFAPRRDDGHEVSLKDGRRVSIEIRTMENQPGQLILLTDLTETRQLQSQLSHAQRL
>WP_025565777.1/164-277
ALMLSSVGDGLYCVDTEGLCTFMNPAAKKLLGRTSEEVLGQNVHYIHHHTHDdgshYHVEDCPIYAAVRDGVIYEGKqelfwkHDGPPFPVEFTSTPIISDGKIIGAVVVFRDI
>WP_023457564.1/21-127
SQAIIEFKPDGSILTANSNFLTTLGYRLSDIVGRNHSLFCARiytESEDYRRFWRDLASGQPQSGTFKRFSkTGEVIWLQATYAPVHDLSGRVIKIIKLATDITAAK
>WP_147492975.1/296-406
HLAAIVSSSEEAILSKGLDGIIRSWNQGAEKIFGYSAFEAIGQSINLIIPPDRRSEEEDIRSRLRQGEVFSNYETVRVRKDGQAVDVSVTISPILDSSGKIVGASSIAHDV
>WP_028574051.1/253-365
EYLKTIFDMVHDGVILHDGPTFRILDANERACEMYGYSKEEMLSLSVTNLSSGIPPYNPAMLQKLMDRVRQEKFTTLEWQARKKDGSLFWVEVSIRLGFIGTHESFFVIVRDI
>WP_076745118.1/181-296
FDQAPSFMAVLsQPGHVIELANASFQQLVGRADLVGKTLDVALPEVAQQGFIDLLDRVVASGEAYRGENVRLQlqrealaPAEDRVLDFIYQPLSDSQGNVAAVFVEGIDVTERER
>WP_096417711.1/374-479
YYRTVMETAIDGYAVLDDQGTFVEANVALEEMTGYSLAELQQRRIFDLIIADDINPQQCLQEWGDRQRLKFIQQWRHHNGQIIDIQLSLTFFTQGQRQFFLFAQDI
>WP_115865740.1/531-633
HFPNGAVALvDDNLRYQTVGGSPLDVANATPEEVEGSPVREVLPPELADELAPRYEAALDGEASEFEADYTDQVFRFHVVPVRDDDGEVFAALGMSQDVTERT
>WP_040614971.1/393-494
SSITSGVVGLDPKGRVTFVNPSAQRLLHVDETTEATALSVAVPEFGPLFERLRSDKRGLAQEQVNLIrSGKQESLLVRMSPRRSESGRIEGYVVAFDDVTDL
>WP_160691202.1/472-578
DSLPVLIGYLDRDRVYRFTNKAYESWFPIKSEDLLGRKVLDVVGEEAYNATKGYMDRALAGERLSFEATMPYREDFVKHIKTDYVPDVRDGQVLGFYTLVTDVTEQV
>WP_108436340.1/168-236
AHFPHKTRQEVARRVAALMSEGTPYDLELAFVTaKGRQRWVRSTArVEWRGGHIARAFGTLQDITERKE
>WP_197442219.1/299-393
EGVIAVDGDERVLFVNQAANSLLEISTPEIVGRPIWEAVRNPAIQKVVKSALESKGQENIELEIPRSEAIVSLLAAQLPGDPCPGVVLVFHDVTD
>WP_132002114.1/926-1037
QSPFAFAILkGKDMKIKLANDSIKEIWGKGNAVEGKPLLEVLPELIDGKIPKILDEVYKTGIHFEGYEVLIPmmrngKLSDAYFNFVYQPYLEADESISGITIIALEVTDHH
>WP_146659195.1/880-982
ALLILKDYNFFDCNDKALEVFACTKAQLLQKPPFYFSpENQPDGTDSKTKAIQKMDAalagKQQFFEWKHKKYDGTLFDAEVTLNRLDIDNQPCLQAIVRDIT
>WP_157608604.1/1042-1151
NLAISGTKQIILDWDIKNDLLEWNENYYELIGRSKYDFENDVTDYVRKSVFTEDVKLVCDLAAKLKSGKINEVDVLVRLVTNMGDVKWMRALGKNVEFDKSGLPKRHVCT
>WP_084436990.1/520-615
KTLEVLYCNQAAMQrlIKGRVGGKWKGRKVGDFITSDDLRALELRRDALAAGPQRRITWEVTAQSGTPYEISLEYVQPDQDEPRLIAIYRDITQRK
>WP_098037255.1/251-350
EKEAVLESLVEGVVAVDNSMVVQFANAMALKFLEKDKDTILGKNFSSSEKPSWEELLKRCQDKEEVLKISERLKIEGRTLFLDIVAAPKKARSGAILVIQ
>WP_118182664.1/343-452
FRTLAENAPDPIIRYDLACTRTYVNPEFERITRMSADEMIGKPAGDRRGAPQVAAQLKILLRDVMRTGAPTKFELSWDDGFKERCWYVHAVPEFSADGSIQSVLTVWRDI
>WP_198829902.1/6-107
LIQAILDASHDGIIAVDRDSTVIWVNKNALEILGLPPHVVGEKITRYIPQSDLLRILATGKREIGDIATVLNRQIIINRLPIVIDGQTVGAVSTFKEFTDIQ
>WP_190506569.1/310-424
EQLRQIIENIPDIFFLKDfKTREVIYINSAYETFSGRSRrAAYQNNDIwLETIHPDDQAFVLAKYQQAKQGTTFFNDEYRRIRPDGSICWVWDRTFPIHDDQGNIYRFAGVVRDI
>XP_017879551.1/104-163
IVDNLIDSGGFFIVVTTAGKIVYVSRQVQEHLGHTQADLLGHALEAFVHPEDIDELTKNL
>WP_009035808.1/331-433
LLQESKGFIYFQNADGNMTSVGREVKDVLGYETEEFLENFKSYMKVEDRYTLLKEIKDVLNEQKEVLATEFNFKKKSGEWVRVKIFEKFIYDSNGTFQGNVGI
>WP_203408717.1/162-256
DGFFLHEAGTILEANRSLASLFGSTPEEMVGQPLTRWVAPESREAVQRATSRQVESPYELTGLRSDGKRLFLEVLGRTVEYAGRNVRMTAVWDIS
>WP_197317508.1/44-136
FRYLHMNEAAKDHHNFGELTWQNKYIADLLDEPSAKALNDEYEKVVLTKSAVTYEDKMYINGIPFRGHTSLTPLIDDYGEVTHILGITRDVTE
>WP_109121918.1/148-257
ALAARGANDGLWDWDLIGGGIYLSVRWQEIVGHVPGLGAALPPDPEEWFGRVHPDDREDVHSAIALHIAGLSPTLSIEHRLRHADGGWRWVLARGMVVRNEAGKPLRMAG
>WP_142571876.1/11-136
FKSLVVPMQVLTPDFVVAAANDSFLKLFGRSQADLLGRDVFAVFPGNpsapndpdvqGAVRMRASLERVVATGQRDTMALQRYDieasgrpgVFEERHWSAINSPVLGPDGEVKLIVHSTEEVTDF
>WP_150155235.1/7-121
DYQALFSVMPSPYLVLDPDLVVVEVNEMYLSVTGRARHDLIGHHLFDVYPENPDDpaadgirNLSASFQRVLETGEPDSLAVQRYDLavpgRPGEfqERWWSPVNTPVLGPDGEI
>WP_190800350.1/742-850
VLEHMAEGVAIIDHIENTIYFTNPAFDAMFGYERGELLGKKAPVLNPYPLDEDPEFMRELIENLNTFGFWTGEFSNCKKDGALFTTQSRMSLLEISGKQYRISVEEDIT
>WP_097183190.1/2-102
DGVPDAVYRLDAQGRFTYLNAAAEGLFRRRADELIGRSMVECFPMLEGTPAEKLLHEVLATAEPRQFDHYAEQRDRWFEVRAFPDAEGIAVFFRDVDAQHR
>WP_212722072.1/250-359
IAEATPSLLYIYDHVKPGNAYSNRSVAEFLGYSPEEIQAMGASLFANICHPEDLSRVLTAVKECKNLKDREIVEIEYRVKDSNNNWRWLLSRDLVFSRTKSGEVWQTLGT
>WP_112748755.1/142-236
RDSKIKNVNASFLSLFEFDsKDELIGKTSQELKliEHDQHRGDAIRALMEKQKVVTGEGRIRTKKGDFKWASISVILVTIDEEPCLMAVMIDITD
>WP_162537211.1/150-258
RFHRLVEAMPLGLLITDAAGNVTYANAAIERLLGYSAGQLASGTIRVASLLPQLIPLIEPAISAEPSEQICVTSDGRTMEVLVGAAVLNPETRAEDRLAAAFIADLTLQ
>WP_054466485.1/625-730
AAPGVIYSSVQRGNGSIEFEYVSRGIESIFEATVAEILVDPLRFILGEMHEEDRQGYLKALATSAKTLDLFFYEWRIITPSGQLKWLQANSRPELRKNGDICWHGI
>WP_143578447.1/12-120
IDNMTQGLLLFDANKRVLICNQRYIELYGLSPKIVKPGCTLRDVLVHRQERGSLIGDIDKYCERVAKELLEGGKPFILSLADGRFIQIIDRPMASGGWVSTHEDITERR
>WP_127189345.1/216-325
LDTMHHGLCMLDADGRIAVSNDRAEETFAGFVAGSWTGRPFSALLAAAAARGAIPQDAADELLALVSHGGPGKVILRLPQAQFCEVTVSSRGDRTVLLLEYITDRVRAEE
>WP_187450694.1/37-147
LAGVVLLAIDADGIVRDINLKGEELLGAPREAIVGRRWIaEFLPEENRRAAEALLADVAAGRRemPAQQEAEVLTaDGARRRMVWRSTPLRDRKGRVIGVLNSGEDVTETR
>WP_163812084.1/31-132
FKALFESSRDGLVYTNAEDVILKVNPAFCDIIGYSAKALIGKTPQHFTPPEKRESEQQLVRHMIQKNQKRKELETECIHADGHRVQVKVSFWDCENNAHRLG
>WP_163949862.1/339-422
WGKGANVVGKTVAELLPELQTQPFLQILDEVYTSGVAYHATSDRCDlviDGQLQtfYFNFTYQPVFNEQGEVYGILNMAIDVTS
>WP_195877788.1/571-674
DGTVVIDNKGIIIDINRSTELIFGRIREELIGENVSILMpaPYANEHNDYLSKFMLTGTKklIGQPRQVEGIHKSGRVFPIEVSVGETKVGDSQVFVGVIKDIT
>WP_197121434.1/197-302
MPDLILILSEEGIYTDVYGTSNELLLDSSKDLIGENVKDLLPPKDAQMIMDVIKKTLSTNETQIFEYELDVPKGSIVFEGRAaaldhyHPNSPTKRHVVWMARDIS
>WP_008320968.1/148-253
IEAMPGVAYRSPLDPRWPISFVSKGCRELTGYARHELESGEVSWGGDIVHPAHRGDGWDEIVAAVEAGERYKRTYRIQTRAGETKWVSEHGLGVTERGDVAAVEGY
>WP_101939201.1/125-173
ERFRGLIDALGDLVVHRDRDGRIVYANRVFAELVGQNQTDLAGATLMEL
>WP_019867244.1/424-532
LAAIAESSDDAIFAKDLDGRYILFNAAASHFVGKPAEEVLGQDDRAIFPAEQAARLMGINRQVITENQSYTHEETLSTANGPRTFLATKGPLRDEQGNIIGIFGISRDI
>WP_190448730.1/349-462
LDNLPLAIFWKDTNSVYLGCNKQFAEdLKLASVTSVLGKTDHELPYDRaLAIRFQQQDSQVITTDQPILALIEENTipNERLNWTRANKIPIHDADGTVIGVLGTVEDITDRRQ
>WP_157263954.1/203-308
SEAGRLGKVGGWEIDINSRKVYWSKVIYDIHELPYNHKITFENASDYVMPTSRNKIVTAIKECIENGTGYDFELQIQTAKGAIVWVRTYGEAFYDEDGNITKLRGV
>WP_113806500.1/86-178
DAVTVVDAYGKIVSWNHQSEEMYGRKFQEVAGRSVTEFFQEDAVVLMSTLKEGKSVLQKYNQPQPDMHVLINTKPIYINDEIIGGISVERNIS
>WP_203165106.1/16-125
QWRQIVNSaLDTAIISIDRSGRVTSWNAGATRILGWSEPEMLGQTLERIFPAGASQLEREIADAVDHGRGGGEESWRLRKDGSQFWAAGELTPITEQGEIVGFVKVLRDR
>WP_102223957.1/216-330
LEAIPDGFVLYDRQDRMVACNQRYREIYSETAPAIVPGARFEEILRYGLARGQYRdaEGREEAWLAERLASHRAGNSLIEQQLGDGRWLRVLEQETPDGGRVGLRVDITEMKQQQ
>WP_009205760.1/10-112
IEKSFKHGSIVTKTDPKGVITYANDGFLEMSGFSREELIGKSHNVVRHPDMPPAAFADLWATVKRGEPWRGIVKNRCKNGDHYWVDAFVVPIRNKGQVTGFMS
>WP_097056837.1/201-271
FYSFVHPDDIENLDKAINKTHATGKPHDTITRIIRpDGSLRHIHRRAGINKDEEGIPISVYGTVQDITERV
>WP_176632355.1/300-392
LSATIESSAEGILVADTHQEIVAVNHVFLELFGLPDTWPSLPSPHMRLDMLASRLKEPRTYRARAEEVLTGTTPENVDILELADGRLVESKSR
>WP_173052804.1/136-247
RFRATFEQAAVGIAHVGLDGRWLRVNNKLCIITGYSEEELLTHDRPSITYPDDIpDELNSMQQLLAGDVPSSTKEMRYTRKDRSLVWVNLTWSLTRTSTGEPDYFIEVIEDI
>WP_083126990.1/767-880
VDSLQEAFFVCDEHGAVIEINAAFTDILGFGVDGLPYEPAHPWWPSPdtdpDAHREMAEAFEALRDETQGTLTAPASHrDGHRVWVSAAFSHVDDPDTGRRVMVGTFRDVTAEH
>WP_068064069.1/17-119
LDAICVVDASGTFVFVSAGAERIFGYKPEEMIGRSMLDLIHPEDQAKTLQTAAEIMQDKPKVDFENRYLRkDGQVVHLLWSARWSASDQRRVAVARDITQLKR
>WP_051272427.1/201-300
DATFLTSTDGTIHYANKAACGLFRMTSEELQQAGRKGLVDPTDNRSAKLIQERDQFGKAKGELRFNRKDGSTFEGEISSAIISGISLGdrASVVIRDVSD
>WP_024926559.1/132-241
NNALLGSEQAVWDTDVLTGRIWISPQIRTMIGLEPGDVEIDEAEWAQRIYPDDRDRVHDAVKNIVTGRSSTFEEVYRLRHENGQAVWIHARGKVVRRSAEGKALRFVGTV
>WP_154418253.1/500-605
HRQMIDNIPTPVILFDPDFNILSVNRNTCESTGLRESELVGSKCYHVLCNSDSPPEWCPMRETVKTRRSARVEFAGHGREYIVYTQPVFDRAGDMIHVLETALDVS
>WP_126163525.1/568-676
NSLPQLIWIADPKGNLNYFNKAVMEYSGLSLEEIENGGWLQIVHAEDRTKNIELWEYsVATGEDFLMEHRFRKHDGTYRWHLSRAQAHRDDRGKIQMWVGSSADIQEQK
>WP_201938803.1/14-123
WRLTMEHSPVGMALVSPDGEILAANAALGEMLRYAPADLVHRSVADLTHPDDLATDLDLMRQAMAGSTTSYRVrKRCFRSDGSLLQGELSALLLRDTEGAPLQFIMQIID
>WP_036784359.1/13-124
FEAVSEGVIVVDDQQKIVSINSSIEKMFGYEKDELVHEKLNILIPKNYHAGHGDHFKSFLNKKEKRQMGKGRHLygarkNGDIFPLEAGLNPFKIYGKNFIMALIIDVSERK
>WP_170033105.1/347-454
ERYRAVVETLNEAVLAIDDEGVIRFANPAAEAIFGYAAPELAGQPVRLLLPGHTPGHLAGVRTAEARGVHRTGREIPLEASFAEYRRGGERIHVGVLRDVTDRMRAER
>WP_143563625.1/172-278
AVTEHLMSFVDDTYTYQVVSKGYESLFNKPAAEiVGKTIEQIHGEqVFEQHLKPLIDRTLKGETVQTQVWIQppdnTSPRYMNTLHNPYYNEKGHIVGVIVSAHDIT
>WP_158192513.1/35-133
LPFAVMRVSRGAHDSRYRIDYISDTCQAVWGLSRAEIGDNPRLLWSRIDPDDLTHFGDRLRAAERGRHEWTATFRIRGGDSGREKWAVARGLPRSDLPG
>WP_204953382.1/32-143
KHVQDLIFIMkvesDNSFTYLFANDIGKIHAKLGQDYVGKTFYDFVRSEIADHLHEKYLKAVESKKTFSYQDKVQInEKLFSYGETILTPIKNDQGKVIYIIAVTRDITDRV
>WP_202768238.1/435-540
LVFETSNDGLWEIDLKTNERFFSDRWYEIFGLPKEKVKDMEDWYKLIHPEDYDKAKKCIEDITNGSCEVFANDFRIMDNEGNYKWIHGRGKGVKDANGITYRIAGS
>WP_161822859.1/216-324
VEQSPVMVVIADTSGRIQYVNSSFTSIAGYSLADVAGKGIMEIMGEEKNQLEQLPGSMKSGGEWKGEITGLKkNGEYYYANTHLSSLKDSAGRITHVLGIAEDITAKRQ
>WP_159450655.1/148-262
ETLSDLVYELDRDGRFVYVGTAVTAMLGYTPEELAGRHYSLLLPPLQEATGRFRLNERRAGSRSVRRLELTLHrkalpdaPPASITVDVTAKGLFDSANRYLGTVGVLRDLSQQK
>WP_166069998.1/12-115
SSNALMITHADLSGEGPLIEFCNKALCDMTGYAEAELLGRSPRMLQGPLTNRKVLDELRACLETGRDFEGVALNYRKNGSTYWLEWNVSPVRDEQGAITHFVSV
>WP_201386264.1/302-397
FLQQILDSLPSSIYVVHGKDARLVLANRAAATIWGAVWPLEQPMQTFLETHTISIVDQQGQQFPSEAWATMRALLHGETVFQHQEFIRQPTGKSLP
>WP_025209507.1/605-707
ILTALDWGFDFIVVLDKNFNIIYSNKTAENLSGYTKEELIGQHHSIFSTKNDDREYTKRFYESLSKGKPFSGVLSHRKKDGTVIDFINTIVPYKVNGRIEYFI
>WP_199245359.1/139-254
VESTSDAICMTDLEGTSTYQNPAFRELFGLSIEELNSGGGLEALFADPTTGRRIMDAVIGQETNWSGEVQMRKgsrpDGVKLYQPLTCwlraDPVKDHQGVTVGACFLHTDITQLK
>WP_054277646.1/621-727
IIIEQSDDIMFEWDFKSDTIIFSGRYETLFGYSPFTRHITANREVRNKIHPDDLEVFEEWIVNTYKKPGYSVSSYRIKDIKGNYLWMNCRSTAISDSKGNIIRAVGV
>WP_051777191.1/21-123
MPMVMTDarqQDNPIVLANAAFLNLTGYTADEVLGRNCRFLQGPLTSAAAVAEVRLGIAEEQEVNVELLNYRKDGTAFWNQLHISPIHDDDGNVAYFFASQID
>WP_168311497.1/440-532
SAAQQLSQIGSFRWDAVTLELTWSDENYRIWDFDPAFPPTMEMIVEAFHPDDREATMAAIEEAARTRSAFDAHYRIVTREGSVKYLHTVSMPV
>WP_021759696.1/161-262
GLGSWEWNMAARTLHLDVFLKQMLGFAETELPSTVDAWAARIHPDDRESVLAAARAHVEGALDVFEMEHRMLHKDGRILWFLTRGAVVRDDAGKPLLFRGTH
>WP_017297711.1/24-136
LDAIAAPLWITDQQHRWLFLNQACAALVGRDQSALaalVGQLGTDVLPQGVSQQLVAAGQRAMATGVAQTFVLEMTGsAEDYRRLTATSRRFFAADGEPLLMVSLQDVTPLHR
>WP_106758903.1/14-127
VEESPEAVCIIDALGTVRYLNPAMQALAGYPLGELVGRPLYGLLADPAACGAKDYILQMVNGVRQDPLLGKMRecalrhrDGAELPVELRVRELGASGGVGYLGAFVTDLRARH
>WP_127029842.1/280-380
AGIMLANNNFEIIYLNDNVKEILKkleFDlRKQLPNFSVDKLIgenidrfHQDPAAQRRLLADLEKPHCAELHVANQTLSVIFSPVIDDDGERIGFVAEWQ
>WP_036655933.1/388-494
FRSTGQGILVTDASGKINAVNPAFTQLTGYSEQEIIGQNPSVLQSGKQAQAFYEEMWKVIKQQGSWQGEIWNRRkSGEEYLELLTINAVKDATGEVIRYVGTFSDIS
>WP_159757205.1/39-149
AAVAHSITPMVVSDprlPDNPLVFVNAAFEALTGFPAVELIGRNCRFMQGPLTADSDIQRLRDAIARRERIEIDLLNhrRDGTPFWNRLMVAPVFDSNGTLLYFVATQTDV
>WP_130469989.1/153-258
RQKFALDQHAIVSITDTAGHILYANDKFCRVSGYSKQELLGQDHRMVGSGQHDKAFFRHLWQTIANGEVWEGEICNRSRSGDLYWVAATIVPYLNERGKPIQYIAI
>WP_192680407.1/178-284
RLAMDAGGVGAFDWDLETGELRWDERLLELFGLSRDTFGGTIEAFNAAVHPEDRDRVTQALKATIETCGTFAAEYRVVLPDGDVRWISARGRAIAGPGGRATRLLGA
>WP_018902676.1/12-116
ILSALDRTLAIIEFDCEGIVLKANENFCRVLGYDLREIVGKHHSLFVDQDEVKSPEYRQFWSNLANGKPDQRQYKRIAKGGREVWIEASYNPVMRANRVEKIIKF
>WP_077732405.1/15-127
LHEILDRVPSGVIVTDRYGRIEIVNPAATRMFGYGLNEVLPLSTDQLMSETQAEKHYAPIQNHRNSEMRKVHGSGFRSwqgkrKDGTFFPVEMAIDELESKDERHFLIIARDI
>WP_162250826.1/129-235
AKLRAIIDAIPDALYVGNAEGITECNDKGLALLGAASLADLQQPIGELGERFRVRYERDGPLLEPERLPFARALKGETAMLDTWLTKATGEDVLIRGTAAPIRVDNE
>WP_207536320.1/19-141
FENSPRSLVLKadAPRFTILAVSDTYLNLVHKQRREILGKGLFEAFPGSegdpseqnsVQSSFMRVIATRVPDELPIFKYEIVVDntGRKETHYWTNLnEPILDEEGNVAYLINTTTNITGRI
>WP_099879825.1/358-443
NEVLFSDNAPELFGENWTDMRSLWDFLDPADLQRMELARSEAIKSNGSYGEVVRLRRPDNGQTVWLQVYATVVPDEAGNARCIRGV
>WP_198380705.1/1-96
MIKHSFGFALSDENGRLTQVDRTVCELLGYEAAALLGRTLKALTHPDDWAACEELMGRLCEHDEPFSVANRYLRRDGTTVWAQAYLTRLTDAEGRA
>WP_144174674.1/263-369
IAFQSSPLAISISELETGRYREVNDAFRKVFGYGADEARDHTSLELGLWPDSATRCAWRDEMVKHGGCVNYRTSLSARDGRTMRCSLSAGVIEIEGRAHVVAYVNDI
>WP_157270953.1/356-461
AHDAIVLHTPQGDILSWNPAAERLLGWTAAEAVGRNFVELAVPPaHRAQTQAVLARVQRGEEVPPFDTVRLDkHGAAVPVLLSVSPVLSASaGGVGGAATILRDMR
>WP_164473533.1/72-162
QHYRTLYKHAPSAYFTLNAAGDILDVNLAGSQLLDFQRGQLLTRPFGLFIAPEQRAEFRDVLDALKQVHSSRTHLFTLERRGGARLEVQLQ
>WP_169729297.1/282-389
AITDGVLRIDCDERIRFCNDAAAQlLGYEQGDMLIGAAFADVVTLTGDRGAPLGKPLQEGASWPPLVQLHNrRGEIFPVEVSLAPLRGHDGAALSGICVLHDVSHTRR
>WP_188463341.1/355-450
DAIVTYTLDGTIYNFNKASYTTLGYTEKEFLKLKVQDLIVGDIIDNPYTITQLQKEKPVIFDRQFRHKNGSILDVEISAKLQKEGKVVGIVRDVTE
>WP_083626438.1/446-561
NNLSVGFVIHGTDTRILLCNSMACELLGLSMDQMMGKTAIDpawhFVQEDgtIMPIEDYPVNRVLSTQIPLKNYVLGINklTPPVAWVLVNAFPEFDPHHQLQQVVITFIDITQLK
>WP_190767561.1/552-658
ERLRDVLNSMAEGFALLGSDFTILDVNEETLRLDGRSRDELIGRSHWDAFPGSEDLpIGQIFKRVVREHTSASLEHEYRWPDGRSLWLDMRAYPTRDAGVAIFWRDV
>WP_051554337.1/353-467
EIRATLYSIGEGVIATDAEGRVTRMNPPAEALTGWKEEDALGSPLALVYQgvnEDSDQPVELPVDRVLRDGMTAGMSNHTLLIaRDGSRRPIADSAAPIRNESGRITGVVLVFRD
>WP_149798237.1/143-254
ERYSTVLRALDYPVYVVSDDATFEYVNEAFVELTGYDREEILGNTPGLIKTDEGVETANDMLAKIVSSDGPDRQKFKVDIytADGDVVPCYDHMAALPFDDEFRGSVGILRD
>WP_170127420.1/14-63
FESFPDPTWSVGGDGRLVAWNRAAEDVFGLTLAEVAGRTPLDVLGDAAAA
>WP_008239045.1/15-127
LVKVLEAANTGVVITDnllPDNPIIYCNPAFEQLSGYSRDEIIGRNCRFLQSSDRSQQARFDIRAAIDAGENCVVQVRNYTKTGVLFHNELYLSAVKNESGEVTNFIGIQNDV
>WP_176525076.1/872-981
VRHPILVLDQELRVLSINPAFCESFACPQEASAGLLLQDLDHGawDIPELRHLLQAVLAEDKPFQGFAVKHHfpRLGLRNMLLNARKLVRRGGDpRDLILLAIEDVTARV
>WP_052233939.1/148-256
QLVLRGSSDASWDVDLVSGEVYYSPRWWSMLGYEPNALPADGELWLRLTHPDDRTRVEAFMRELLLSRRESYGIELRLRHRDGHNVPVLSRGYVLRRLDGRPLRISGTN
>WP_035992017.1/523-631
FEQAAVGINRADASGRFIEANQYFCDLLGYTRDELLNLTFQTITHPEDLHQDPIAGLFAGEQTSITIEKRYRhkQGEWIWTEVTLSVIYDAAGRAISDLAIVLDIRDFK
>WP_179602596.1/29-139
LTkvhrDKSLSYVILNKPAKDLYGLTNESFGKPIQEVLSSNAYRIVKSKYEEAMEKKKPIKYEDMVTIshlppnsNKEVIYWESTITPVFNQDGECTHLLAIVRNLTEQRE
>WP_150973495.1/1011-1130
ERYRTMFETMDEGYLLADVVFDGAGRAVDIAYVEANPAAIRMVGSDLTGHRLRDVADYEEYWYEIWGRVAVTGEAASLERYAAPDGIWYEFHVFKTEPENADSRRVAVLFKDVTRRRLAE
>WP_044171536.1/540-646
ELSNLFNYSADLICITDKDGYFVKANPAFTRVLGYSFEELQACNYTHFIHQDDLEESLEQVQKLYRGEIVYAHSNRYRTANNDYRHIEWVAVPDPNGKQVFVIGRDV
>WP_026671943.1/240-340
FENMQEGVIVINQHYRIIDYNQAMKQIIPSLGNHVLGRSIAEVLQHQLELKTIIMSDKDSDYHSVQTGTTHHYHIRFTPVYRNHKSFVGRVISFIDVTERV
>WP_003453295.1/250-351
LEELPDPVLVVDPQRRVIDANPAALALAGGPGSWQGKALAAWPIYGERLDALLSAGGHEMLLIPGAAPRYFEVRSrdiERVTRGGTfVLGQMLYLRDITERH
>WP_181247703.1/252-347
RIVYVNDAFTRRTGFSSDDAIGQSPRILQGPRTQRIELDRVRMCLEAWKPVRAELINYTkDGEAFWQELDITPIADEIGRITHWVSICRDITERKR
>WP_133721064.1/496-602
KVAAIGKSQAMIEFDMDGHILTANAHFLSACGYSLDEIRGRHHRMFCDEETIGSPDYALFWERLGRGEYVSGEFRRIRKGGEDFWIQATYNPILGADGTPIKVVKIA
>WP_176636897.1/43-143
FNVLLDQAPDAILLMTWERLVILEANAAACRLLGTSRDGLVGESALVFFPMLERAAGLENGQTPADLHIAEMISGEGGVFELSLSGQTVKDRPYAVLMARD
>WP_207691725.1/136-245
MKMILDNLDLGVLTVDRNGYVTFFNAAAEAVTQYTRQDVlGKSCASIFGTkkfDEQLPLHETIKYGTTLSRQEGKIITKqGQAVPIRANYMALKNETDRIIGGLATLSDL
>WP_190407322.1/408-491
LETIMETVPAAVWIAHDPQCHFMTVNKTAYEMMRMSPGSPMTATPASGEYPFPFKIQKNGQDIPLNELAMQQAGLTGQEVEAEF
>WP_210529791.1/894-996
WIrDAESLAFEYVSPAFEEIYGTKLEDILGGNhvrrWADLILPEDRDKALEALRQVREgEHVLHAFRILRPDGQVCWIRDTDFPLLDEAGRVQRIAGIGHDAT
>WP_090108902.1/17-119
ERYRRLVESSPEGIIVQREGIILYANPASLHYTGGESPVGRTIFDYLHSDYHDVVRLKAFTPEIGRELPFREMKIVRPDGHVIDVEIGAMFIPYEGQPATMTM
>WP_143776441.1/247-353
AIEGAGMATWEIDLATMEGPWSPNRFDMLGYPRPESHRASLEYWLDRIHPDDRARVEEAFQKCFSDGAAFEIEYRILRADTGQERWLRSHGSLIAKDHSEHARFVGV
>WP_096463803.1/21-131
FEHSSDGILITDASAVIISVNPAFTRVTGYRPHEVVGKTPRVLRSGKQPSAFYYHMWRSLQEKGSWQGEVWNRHkNGDAYLEFLRITTIKDRTGSVLYYMAVFADITEREQ
>WP_005795736.1/256-361
DALPLPVFVRSAKGVGLDANKAWRGLFERPWPHSASMPADDTPGGAERSAELQALLVTRPQGSVVEVHPvhlpAREMVYYQAGFTTTDGAVAGTIGALVDITERRQ
>WP_047800623.1/995-1099
SQATNDTIWDWNLADNTMWRSSNFNTMFGYPEDITNQNIVFYFDIIHADDRERVKESVYNAINNGDEHWSAQYRLKKANDSYATILDRGSIIIDANQIPYRMVGS
>WP_146830463.1/137-239
RFHKILEQSLDIICTLDDKGVFRDVSSASYRILGYKPQELVGRKYLDFLYPEDMEVSTLNELAIRSGQEKNYLTNRFIHKDGTLVPIIWSAKWDEDENLMFCI
>WP_166908642.1/302-410
MYESLFHFNQDAVFSLRLDGKFFAANEAAANISGYSRDELLTMTMYDFIIEEDLPKAMEAFRDTiKGHSRHLELRFRHQSGNQRYASVTSIPILVNEKIIGVSCIAKDV
>WP_198125030.1/549-669
TAMAEGIVLQKTDGRITACNESAERILGLTADQMMGRTSIDPQWKAIHEDGSAFPGQTHPAIVTLRTGQPQFNVVMGVHKPDGRltWISINSQPLfkPNEstpyAVVASFTDITARKQAQQ
>WP_184429134.1/66-176
FISSVIASVSDILAVCDAEGKILQANPAFVTLLGRSEAKLIGAPLPEVIVEEDRALARQFLHAGAPAGDCELRFSTASGPTDVMAINFSSRFDHTGRCVGAVLTGRPIGEL
>WP_209981790.1/28-127
LLIETMPGLIVHRGGRILYCNTALANLLGYETtEEVLALRGVLSMVPDDALaIEQDAYTRCLTGRGRPEARRVKRFRADSSLQWFDQLLETVEWADGLAV
>WP_169433133.1/251-354
VFLIDDKDTIQFVNPAAQTMFGYIKEEFIGKKLHTMLvpkKYQETASKGLAHFSKTGKGpvLDKMQEMVALHKDGKELTTLVHVGKLWRNKAWWAVGSVIDITK
>WP_205479241.1/541-658
EMLRSVIEQMPVGVAVARvPSGEIFEYNQALEDMLGHPIlsEDASTYNRYGGIDEEGNSlppEAYPLGRAVMFGETVVGDEMRYRRADGRIIHLLGHASPVIGPTGKPDIAVVTLQDI
>WP_017365335.1/147-257
RLRMLIDAEPECVKTVGADGTLLDMNRAGLQMIEAESiEEVRGKPIASLVAPQDVERFKAFNQRVLAGESGILEFQIIGLKGGRRWLESHAVPFASRPGAPDAVLAVTRDV
>WP_119967334.1/352-451
SLPFIGIATADLSRPGWGRFNTHFCRIVGYSAEQLEQLGWADLVDPVDLAQDLQGVDRLMRGEIDAYTVDRRIRRGDGAEAFVNLQLRTLDGDGGEGRCI
>WP_114527490.1/176-257
VDRLPGGSCALDLDGRVTFVTDGAAALLGAGRAELVGALPWEALPWMDVPHVEDRYRAALVSRRPQAFTVARPPDTWLSFEL
>WP_189409784.1/384-487
FNSVLTSITAGVIGLDAQGHVDFANRAAERLLDFQEGVADQALALAVPEFAGLFDRVRQGGGAAVQEEIRLVRQGRMESLLVRMSGRRNEAGNLEGYVVAFDDV
>WP_209656903.1/536-637
ILNKEKKIVEVNEALANMVGFKRENMLNKTAEEIGlfnlddINNLENEKLLWSQFSEKGYVSNIELKYLMHDGRFLFISISLQALQLHGEEHVLITVLDITE
>WP_183303959.1/366-474
LNAIPDLLFEMDLNARYIKLNTSNQSILIQPPDNLIGKTVWEVLPINAAISVKRAIDEASITGRSAGTRIEMPIKGVKKWFELSISRKTQSQEGGERFIVLSRDITERA
>WP_154171950.1/129-241
ERFRLMVENvQDYAIFMLDVDGYILTWNEGAKRTNGYTSDEIIGRHFSTFYIREDLESQKPARELKIATETGKYEEEGWRVkKNGSVFWANVVITALFSERNQLVGFSKVTRD
>WP_190675027.1/407-524
VPAAVWIAqDPHCHQMTVNRSAYKLMRLEPGSIMTATPAsgEYPWPfkiqkngqDVPLHELPMQQSGATGQEMEGEFEFVFgEDDVQYIYGKTAPLRDSVGKIRGVIGAFLDITEHKR
>WP_087460630.1/550-660
FEQAAVGIAHVGLDGSWLKANSKLCQILGYTREQLLKTNFQSITFQDDLESDLDQIDQLIRGEANHYSREKRYIcaNGQLIWTNLTVSIVRSEDGVNSHFISVVEDISERK
>WP_192493487.1/53-164
LETIINHVPDYIYAKDVEGRFLIANQVTVADNGLKAmKDIVGKTDFDLHPPQMAkAIADIERRVIETGEPIFGIEERAIVSKGRDRWLMTSKVPLRNKSGKIVGIVGVSRDI
>WP_199248518.1/696-787
LSSSPSVIYTCPSDSLEFCTFISDNVRELTGYQPESFLTEPDFWATHIHPEDAPNVFAQLHQLANLGHLTLEYRFLCQDNKYRWLRDEVKLL
>WP_049992743.1/92-201
FRKAIEHAGHAILLTDTDGTIEYANPAVESVVGHDPDAVVGENPRLWKSGEHDEDFYAEMWDQISSGSVWEGEIVNQTRSGEHCWVDMTIAPVTDDDGDIERYVAVERDV
>WP_018874329.1/245-365
VEQSPIGIQVLTPTGEIRQTNPAWERLHGPQASAPGGNVLTRPDAIDRKVLAPLRAAMRGQYQEIPPLAYTPpdipgdnvsgtatGGTERWLRGCIYPLQDARGEVQDVIVMQEDITAEHR
>WP_108554313.1/143-253
EQAPVGMGILkGRDLVIESANNRMLELWGKNKSVLNMPMAIALPELEGQPFLRLLEDVYTWGEAMVGNEAKAFilrNGKLETAYFNYayQPIKDKKGHTTGIMMIATEVTP
>WP_060640546.1/152-263
ERLRAVVSQSAAGIGQGSLDGEILHVNSRFCEMLGYDEHELVGKNIRDITHPEDLTEQGRLYRLLVETGKSFDIEKRYLRKDGNVLWVNNTVSPLRDEAGKILQVAVVSIDI
>WP_190468674.1/332-441
EYRRIVETASEGIWVIDQENQTTFVNQQMAAMLGYTVEEMQGANLFSFMDNEGLELTQKYVARRRQGIHEKHDFKFrrRDGSDLWVILSCAPLLDEQGKYVGALGMATDI
>WP_174469266.1/133-242
LATVFDSVADGILIVDPELTVQAINPAYEIMTGFQREELLRKPLVLFAPGSHEREFVDAIWTTARQAGRWQGEVTSFRHSGDAFAAALSVTSVRAPNGVLEHYVLTIADI
>WP_184338370.1/179-283
NAVILADKDGLIEWVNEAFERMTGWRLEEVRGKKPGSFLQGPrtDPHTAEEMGRKVREGESFRCEILNYRKDATAYWVDIEVQPICDNDGHVTHFMAVEADVSGK
>WP_136673869.1/260-363
NSMPSVLVGVDPDGNVTHWNMEAEKLSSLSSHEAIGLPLAEALPKMQDELDNILAAMKKRAIATDSMQTRINGGITRYDDITIYPLIANGVQGAVIRIDDVTER
>WP_183942761.1/367-479
FETTSAFVQILDRDYRFLAINNAsaeeYRRVFGIRPAVGDNLLELLAGSdQFEAVRALWCRVLAGESFGEVAQMGETHLGPTWYDMKFAPVRSPAGETIGASLFGYDVTDRVR
>WP_098442992.1/94-196
YAICLLRDGEITYTNQTGLNMAGvHSLSDLYQNRESLVVNQHDQKKIKEILHSIHTneneIPETIEYQLLRSNNEIIDVESTLIPITFDQKVMTIIQTRDITE
>WP_018075264.1/552-656
LAENLAEFGHWHYDLVGGASDWSPSFMDIHGLMPDRVPNIEAYFATIVPEQRASVRDVFEDAMRTGRAFRRATRIVRPDGQIRTVEVQGQGEIDAHGNLAGIFGV
>WP_158767437.1/467-581
LDKLHEAIVVFGLDGRLKLSNAAFSKMWTLEPSALEDDMPFDKVVAACEHLFHDKAEWAKVRARItdPSPEARTEYRSEMRRSDESVLKFLTRPLPDGATLVAFQDITADRRVEE
>WP_149303489.1/502-601
SERVAKTGSFIWYLDTGDAVISENFYRILGHEPDSFPVTYESYRDFVHPKDRAEYDRVGIETQERGKTDVEGYRIITAQGNVKYLSVNNLYIEKDGRPTS
>WP_168046537.1/194-286
YSMTADWKEMRQLTGGSFLADSISTNPEWLAQYIPADEQPRVRAAIEAAIRTKGLFQLEHRVYRADGSVGWTVSRAVPLLDEQGDIIEWFGTA
>WP_150088851.1/10-115
FFDTIFQYNIDTIVVLNKDGIIIYRSDDMQPSLGWQSNELIGTDIRHYIHEEDIRvFEAALYTACTLRTTETCTYRAKACSGQWRWITSELINMLEHPAVQGFIMR
>WP_120705189.1/46-137
EHDLSEEEVLWDLQMHKLYETGRTDRKVSSSVWLNALHPGDVERAIAEFDEANAKKGFYNSQFRIILPDGEVRYLRSRAHFYEGPDGQPSFI
>WP_165838457.1/363-476
ANINDGLSVFDSDNRLLAWNPQYLALFSLPVERIRAGMYLDEIQTLMNQLPHYNrslDNSPLDMVEINLRRQAEPQRFERYFHNGQVLEFRSRPMPDGGFVTLYSDLTERKAIE
>WP_165118646.1/280-403
LESLPAGVIIYDRHDKFVLANRKLQASLPAMAAAWVPGCTLREAMEIAHRAGYFRqSGDaeldalydsdPETWVRRYMGRYHIKQAVYERINPDGRWHQAFDMRMDDGTYIGVRVDITELKTRE
>WP_011984849.1/168-272
QRAAHAGVWELDLVAGTAWMSRECHALYGTALAARGPDIASWRRRVVPEDAPAVAAALTAAVERAEEYSAEFRIHHPALGERWIWEIGGAEYDASGAPVRVRGIA
>WP_175575928.1/375-483
LDAVLSSSPLPMFLADIEGRISYVNPALEALTGLSAASFRHRAWLRRLHPEDRSVLFALWRDAVDGGHELHRQLRFECGDGAMMWLELYTSQVKNGEKPQGVVGFIKDI
>WP_091341065.1/291-398
KVIDASLDGIMITNLHGVIESVNPSFSQLTGYSAEEAIGQTPALLSSGLHNKDFYKTLWATLLEQGHWQGEIWNKRKNGEIYPEWLSITAIRGEHGDICQFAAIFSDI
>WP_137264220.1/18-124
LENYFRNTIIPQLFVDADLKLRKFTPPAMKQFNLSENDIGKSMHDIKENIRYNTISDNIQQVISSNKILEREIQTTDFRWYQMNIIPYITiQDNKTNGVIITFVEIT
>WP_064667733.1/23-130
KSLAVIefEPSGVILTANDNFLTVMGYRLEEVQGQHHAIFVADDesKSAEYQAFWQRLRAGEFISDEFKRVDKNGRNVWIQATYNPVLDANGNVIKVVKFASDITAQK
>WP_168219465.1/762-844
ADWTAEVARIHDLDTVAPGVGPGIDFYVPEDRPQLDAALRAAIELGIPYDLELQIISARGVRKWVRTICRPIVDHQKVVRVRG
>WP_138747366.1/217-315
SLISDEGQLVDVSKAWLAKSGYRRDEVIGKDVAELIADPDREMIGKRLADMRQeqRPQRGTLRFLLADGtvSDIWFAATAVFTPEGEAFTLVLIQDISE
>WP_024826533.1/10-91
ILGSLPRPVLAVDADGRVTTANPAALTLFGPEVATPGAALPLTLPSLWQALARCLKENAPLYDRLGVGDTTVILTAFPISRL
>WP_177193494.1/201-325
DGIPVATFMIDTTGKVLIWNRASELITGIGRDEVIGKMLDlkPLFGGRelpvpallllehSPEEIGAKFRGRIRQHDQFPNAVEARGmifaGREERYVHIVAAGIHDDEGKLIGVVQCAKDVTEE
>WP_014799231.1/917-1016
SILDQVPALVGRSTLGKSLEIIYINEYGEELIGYDANYIKENGFGGFIHKEDLPKLAQITKDKLAKGDNYSASFRVVTKDNKIKIVWEYAHKVDFNGQEC
>WP_049662328.1/35-140
SAIVAITDQQGKILYVNEQFSKISKYSEEELLGQDHRILNSGyHPSSFFKEMWATIGTGRIWRGEVRNRakDGSFYWVDTTIVPFLNENGKPYQYVSIRNDVSSRK
>WP_193801256.1/824-933
LDSTSDIILAKNTRGELIWGNKAFRDFYNMSLEQLKGIIDSPHNNPQYTAQYIKDNQLVIDTKQSLIIEEKSIRyDGVERSFSTIKSPIFDEQGNVVMIVGVSRDITEAK
>WP_006971653.1/1537-1640
VEQLPDYVVMAGREGRVDLVNPGRNPEQLPINRALRKLVKAGREDPQHPLSAVLDGLGEQTFEQAITTnEGERRWLDVRVAPLSVDGQIERALLVATEVTERKR
>WP_155306046.1/173-281
RELVQHAPAGICEFDlEKRGFTSVNEVMCKYTGYSEDEFLSLDPNILLTDESKSTLDRMIADVLAGDRRPAPAEFSFRCKDGRIIRVLVHARFFFEGALPKRAMAVAHD
>WP_094926076.1/237-332
VSKDGRLSfISNTSFILLGFSPIELLGKKVKEFIHPEDYKTLKEMDPWMQEHLLHLNYRVKKKDGNYLWMRAAINVVRNSiTNEAEEIIFSAVDIS
>WP_168798513.1/422-532
VENSPDIISRIDRDMRHVYVNPAIEKLAGIKPEAYLGKTKGElGLPLSVVQAWEAAARAAFDTGTEQRLDFDYVIDGQMRYFSGRIIPEIDRHGHIESVIGIAYDVTERAR
>WP_114309617.1/494-619
QLKAIFNSKAVAMVTTDLDGVINRFNPGAEILTGYTAEEMVGKerpNLYLLKEECTNFVTDIAKHYNKKEEGFNAQYELAKhnrydtrewtykrKDGKLLPVQLTLTSIKDEENTLIGYLGVSTDI
>WP_045573769.1/118-220
KMEAILAGMQEGVVAVDHVGRVVLVNTAAEKIFERRASERELEYLLELTYDAELVHLTRKVLAGQPSATRETQIAQRTVQSQINPILGEQGQPRGAVIVIHDV
>WP_131555432.1/112-203
FLEKLIQTSPTGIIVLDYDQQIKQINPKAKEILGSIPDLLGNHIYEMKTGSAKMLRANGLQTFKIQKSKFMDSGFERIFIMIEEVTAEIFEA
>WP_193906054.1/235-343
NNSPTIAFMKDEAGRYVYANQTWKSQFLLEPKELLHKTDFELLPLEIAQQIYENDRTVLAQDHPQQLIESVPMpDSTMHDWLTVKFPFTDQQGQRFIGGVTFDITQRKQ
>WP_200284702.1/436-545
FENSLDAIIVHDAQGAILAVNQTAMTTYVFGRDEALQSTIANlSAPENSTDTLLDLWKRVMDGETARFEWAAKPChGGESFPVEVTLRSIQFGDQPAILANTRDITERKQ
>WP_177411136.1/456-565
VQTVPDHLYVQDVATRRMLYSNHHLGHSLGYSKEDVEQMGEYFWEILLHPDDAEAYERLRLMRSEDNRSDLIEQQLRFRDRGGRWRRLDIREQALARDEDGRITRIVGVA
>WP_071592283.1/431-535
QKRALDEAAIVAITDRQGIITYVNDRFCQISKYDRSELIGKTHRIVKSGCHPPEFYRDLWHTISAGNVWHGEIANHAKDGTLYWVDTTIVPFLDERGKPFQYLAI
>WP_110887948.1/897-972
LLGLPEGAPPQWATFVQEAGEEDRARLMAAIDEAMHGSGTYDAEFRVRRDGEERWLASVGQLYRDEAGVPRRMTGI
>WP_209140062.1/147-256
KFKRILEKMTTPIAVYEVHEPKRFVFINPKFTEWFGYTIEDIPTIDRWGQQAYRDEVHFRTLQKGWQAELKLVYHGEKYESRPFESKVYCKDGTIKELEFTFTTDENLVF
>WP_138698516.1/64-167
AVLHAVREGLLLVGVDGTLTLCNDAARQLLGLPADAEGRHVGELGLAPLEDGMLAADEERVHLVGDRVLAVNSAASRLGTVVTVRDHTELQALSGQLDAERGFA
>WP_135829028.1/138-250
RRIFERITDAFFGLDDDWRFRYVNERAADFFDREADDLLGENIRETFADDMDERFHDAYREAFQTQEPVTVEAESVLRPDNWLELRIYPAEDGLSVYFRNVTERKRTQQELRD
>WP_152594555.1/321-445
LEAAPVGIIYADTQGRLLRANAANRQiWGSYPQSESMEEYGEwkGWWPAGthlAGRRLQAnewPVSRVLLGEEQVSAVVEIEPfgtppgePVGRRTVLIRAAAIRDRDGAMLGAVAANMDITAQV
>WP_002730226.1/467-576
RIRAIMDTVMDGIVTIDEEGTLLNANLSVERIFGYSLTEVVGSHVSLLLPELDSSrLTVAIHDYLSRSFGAVVGAEAVGRRKDGTAFPVHMSVSELRVENRRLFTGTLRD
>WP_183547986.1/113-167
LEKLIYTSPTGIIILDHDERIQQLNPKALAILGLDEKELIGNNINELQHPLFKQA
>WP_056770020.1/20-133
STTDVILKTDAKGFIVHATVAiselglSAAVTRGESGAAIGTHLLDLVSPDARQSVSRALSGALAGEDTGWVEFPAVThDDRRRWFEIRLRALLRHDGAPYGALGIMRNVDELR
>WP_209621212.1/131-229
CQMLSDLTYEGITIHDNGTILEINKAVCQLTGYTKEELIGKNILEVLAHPDDVDNIKKQMKKDSTKPYEIRTIRKDGTVIITEIESHIITYKGKKVRVA
>WP_088301782.1/21-117
FRNIFLLTSAATKIIDENLVIVEVNDALTELMGYTREEICGKKILEFACKPYIQSWENLQHEMWSHGKPFFKLDACLKKKNGDLVWVHVTTIQYHQG
>WP_193856531.1/844-953
TSPVGFALHDEHLRFVRLNQTLAEIDQLSIEEHIGKTMAEILPSRIGEQAMSLHQEVLETGTPILDYEFEGAlptnPDAYRYWSASYFPVELKTGRRWVAAVINEITALK
>WP_165269375.1/627-730
REIVEHSTNMFYRHTTDHVLTYVSPQSREFLGCRPEEAKTKWTEFVTDNPQNKEGLKKTEEAIRTGETQEPFELELQKKTGDIIWVEVNEAPIVKDGETVAMVG
>WP_050882203.1/28-131
EHSHEPWVVRDCQSRYVYVNQAGLDfLNLPAGFDIEGRLDNECPADwaeFYEQYQANDRKAERSGKRVAIISTNFYGRDRILEPYYlprFPIYNKSGECIGTLT
>WP_137830252.1/439-547
LALESGTDGVWDWCTSPEELWFSASLLSMLGYGVDEIAVSVETWVSLIHPDDRASATRQFYALLKGLTPLFECEHRLRKRDGSYGWVLARGRVVSRDDAGRALRVIGTH
>WP_185207301.1/26-130
ESWAQAVWETDAAGVVVADSPSWRAYTGQSLSEWIGNGWLDAVHPGDRAFAERGWREALAARCVFDADFRLRACPGGWRWTNVRAAPLLDSAGRIEKWVGLNIDI
>WP_078031188.1/376-485
LDNLDADVYLKDRGRRFRYVNARGAAALGLSAAAAVGRRDLELMPAAQAEADWERDRAVLEGGLRAAGQVERREPDGGARQLWSVrLPLQVGSNDPAVLCVSTDVTELHQ
>WP_137704945.1/287-394
RQATAMEASMDGISILNADGEYTYMNEAHADIFGYDSTELLGGTWRQLYPDDEIERIEQEVFPVLEREGEWRGETVGKARDGTAVHQEITLSALEDGGLVCTNRDITE
>WP_069966664.1/1352-1453
ALFLVDPTTLLTvDCNAQAIEIFEaSNREELIGIAGETLHKHPLTPEQMDDLIAQIARyGFWSQEFEYVTKTGRVFWGNFAVKQIHLAEGNAIDLVRITDVT
>WP_012774246.1/181-287
LRRSQELAKIGSWTYQADGRLEWSDELYRIYGLARGKFTPDVPSFLEIIHPDDRAHMQHWVKACLGGENPGELEFRIVRPDGSVRFISGHGALSRDSEGRVTGMSGT
>WP_190350354.1/662-775
EKYRSIFEHAIEGIFQAQPDGCYTNANPALAKIYGYESSAALLTEIAGDCQRLfvepERWQEFRQQIITNGAVTGFEALAYRRDRSIIWLLINATANYDANGNLISYEGLVQDI
>WP_042382758.1/23-69
EDLPDGLLVADETGCVVVFNGAAARVTGLSAENVLGRPLEEALPLED
>WP_120188698.1/157-259
RQILSVANIGTSLVDLKGNIMEADEVLQQMFGYTEQQLKEKTFYEITHPDDVHLNQTLYEELIAGKRDNYHLEKRYIRSDGHVIWGDLTVCINRQESPTITAM
>WP_027389910.1/103-205
SPTLLYVVKVTVDGAKVFDLISPNIEKILGYSVSDAMKPSWWLDNIHPHDRENVLARQKILFEKGFLRHEYRFFCKNGDYLWFHDTLRLIKSEDGQSHQIIGV
>WP_124223755.1/7-109
ALAFELAPIGLVLSRQRVIVDCNQRLCEMFGATREQLIGQSFRVLYPSTDEFERTGARIAPLLGRGGTYADDRIMRRVGGRLAGEPFWCHVTGRALRPEAPHE
>XP_033631507.1/109-196
QLMLEALDGFLIVFSQQGHILYTSCSITSLLRHLPKDLESCTIYELVHEDDRPKIFKILSEVETNQGNEEDLVSKRFTFHCQMRRGSL
>WP_026287847.1/11-121
FEHAPVGMAVVDADGCLHAANRHLCGLLGREADTLSGQALTEWVTSSEADQVTAAIRSLIHRDTGEWHGECRVLprQGPPVWVELALSRLPDANDRTPRLALTATNIDARK
>WP_028801351.1/156-262
FRQTPCILAVFDTDLRLVRANVGMEHALLLTEDDMRGLRLSDLAPHTASDEADAKMRLVLDSGEPQHMDAFLHHsgVSSEHGWPASLTPLKDPSGRVRAVCLAAHDM
>XP_038635082.1/21-123
KFEVQNRKFLITNVRMKNCAIIFCNDGFCEMFGYSRVEIMQKPGTCDFLTGPATPESAMAQLAQALLGSEEMKVELLYYRKDGSSVPCLVDVVPLKNEEGAVA
>WP_051145073.1/11-115
EYILPKDTLLVSHTDLQGNITYANEAFVEASGYLYEELLGQPHNLLRHPDVPAAVFADFWGTIQAGRPWRQIVKNRRKNGDHYWVEANATPMFDENSQVIGYMSV
>XP_003853671.1/150-260
HSNVAFYTFNVDRSMAYCNREWFELSGHPEVPFDEIDWSAFINAENLAIVSKNWDTMIATKQPTKFQFDLNRtwsDGQGREMRASVlscsYPELGEDGSVVAVAGTLTDIT
>WP_201067341.1/56-160
EDALGVLDKSYVYQRVNPAYERFWGLSKEEIIGRSVTDLFGEAfFSSQLKDRLDRCLAGEVVRYSGWFEFPVLGRRHMDVTYQPLRDPEGRVTGLVNLARDMTGQ
>WP_072343434.1/22-137
LETMPYGFCVWSPDFRLVMWNRNYCSLYGFPPDRITLGMPLDAVVRLSIELGNHPGLSAEAFltaYKKELLDNRGGARAKSQERASGGRVIETGHVFAPGLGWVVTHEDVTEEIAT
>WP_163340969.1/322-422
AKFRALFDQAADNILLLKPKSDGSLIIMDINPAGAELHGYTRGELYGKNIIVLDKHVSTEQIEKIVSALNRDELVRFEVVHQKKDGGEITLEVSAKRIFID
>WP_110524034.1/105-213
LNTVANSSTDAIFAKDLQGRYLLFNRAAAEASGKSVSEVLGHDDRVLFPPEQAKLVMENDRRAMVLGKIIAFEETLSTANGTVVYASTKGPLRDGSGQVVGLFGVARDI
>WP_133355430.1/311-421
KYSSIIANMNLGLMEVDNDDRILMVNQSFLDITGYKEDELVGKIARNVFLDRDNSEILSKENFKRKKGLSNSYEVKGytKTGEERYWLISGAPNYNLNGEVTGSIGIHLDI
>WP_058398743.1/29-137
LALESGAVVGTWVWDIIADQLTCDERFARTFGLCPKLCAKGLPLELVIASIHPDDSARVDKSIEEALQSSETYRCEYRVLHEDGIYRWIEASGRIERDSRGKPIRSPGV
>WP_013625802.1/34-120
DLTIVEISASFEKIAGYQREELLHKDLKELFpDSRSDHPDWAEVLKNTVLHHQLLSFEYFSNLNETYYSVIIIPFTSKQRLVYFLDI
>WP_088712631.1/20-113
VLNAIPVPVVLVDRAGHPANCNPAAEMMFGRSETALADRGWEGILPPDSPVKSLIAEAAQAGSELGAYGLEIAFVDGTTRDADVLVGPIAENND
>WP_105040588.1/394-501
NSQRIAHIGSWETDLNNGGLIKWSEESYRIFGVDYPKETITADLFLSIVHPDDHKLLDEAVANAIANGGAYNAEFRIILRNGVERLVSELGELIFDPITNAPKKLVGT
>WP_183861872.1/672-778
QLALEAGGMGAWEWDLTSGKIIWSPGLELIHGRQPGSFDGSFSEFKRDIHPEDIAEVESAIHTAAAKREPYHAIYRALLPDGEQRWLEAFGRCFEESNGALKKLSGI
>WP_184668420.1/14-116
QLQQIITGLSDGVILIEPDQTIMWANQAALDMHGISDIAALGTTVTEYRERFQLRYRNNHRLAAGNYPIDRVIAGESFTDVVVEVMPTADEEARWVHRVRSLV
>WP_163302367.1/11-116
DDMGLGVFTVDEDWNIRFFNREAERITGYSRDEVLGKKCHEVFYTQNCHERCQLRQAIQTGRKSGKTRLDIRdkSGRRLAVEVSAAPLTDAAGAVVGGVETFLDVS
>WP_190804307.1/554-663
LDNSTAVMYVKDIQGRFTLVNRCFETLFHIDRETVKGKTDYDIFPSEIADVFRSNDQQVLSAKAPLQWEEVAPHDDGLHTYLSSKFPLCDATGAPYAVCGISADITERKQ
>WP_006892283.1/773-883
NHIIENVADAVITIDSVGTISSFNPAAEKLFGYSAAEIINRNVNLLMPEPYRSKHGRYIDLHNAGQPSGIIGKQLELpgqhKDGTIFSLELAVTLMEIDDSKHFVGILRDI
>WP_156412732.1/154-262
ILATKAGRIGTWELDTITGELHWDEQMFCLYDVDQCSFTNDYEFFKSMLHPDDAPELLKFLDNYTSQKKTESVDFQFRIITPSGEVRKLAGYATLIAKPSNRLQMVGVN
>WP_195179323.1/38-144
SGSGDCVKILDLDGRLQFMSDGGKRvMEVENFSAIKGCPWPDFWVDEGNIAAREAVEDARNGKTAHFVGSANTAKGNPRYWDVQVMPILGPDGKPTHILSISRDISE
>WP_126386839.1/656-762
LATDLNQVGCWDFDISTGKSKWNDNHFRLMGLEPNELEASYSTWCDRLHPDDLEFAESALLEALENQTLLDIEYRVVYPQGDIHWLLSKGKGVYDHAGNAIRMVGVV
>WP_165838952.1/134-239
RYRTLVEVNSLAVWIAAPDGTLLENANWAEVTGLAPGTAGGPSWLEAVHPEDRAQAAARWLQAIESGEVYEAEYRLRRADGGWRWSAARAVLRRDETGRILEWVGA
>WP_051964179.1/423-524
FEEVFQHNPLPMWIYDVHTLHFLEVNQAAQHKYGYTREEFLNLTLKDIRPPEEAAKLEQSLQKIRQAPYVVPDGNVSIHQTRDGRKLMVEISSYPMQYKGRP
>WP_118053857.1/303-415
LDQLSVGVAQFDANQVLSFANKPFLRLFELPFGIAGERLAFDRFLSDARENRRTPeVRDFPAWRKERVNWFEASDAQEEAWPLGTGQHLRIVGQPMPDGGLVLFAEDRTEQLA
>WP_194713564.1/418-531
ELRATLHNANDAFIAFDEHFNVQEWNGQAERLLGWTRSEMLGRSLVDTILTPQMRaARQIGMRQFLEHGDSAmvnQRVEIEVlrRDGVSVPVEVSVAHVTRRTGHLFIAFMHDI
>WP_173044518.1/4-96
DFRLAFENAPVGLAIGRNRVILACNHAFARMFGGTLEDLVGQSFERLYPTQADYEEAGKRVGARLSSEPSYADDRVMRRLDGSLFWVRVSGST
>WP_002684462.1/981-1089
ERFRLIMEMLPIPLVINEiESGRILFANSQVHTVYGVAVNQLLGRSTLDLYADPSERQTVIEQFLAQNGQLRHKEVRHKRlDNQTILWVSLFLQRMEYNGQQTIITVLL
>WP_152646730.1/16-123
NEMPVGLLLVDQQGNIVFINGKLQALLGYSQEEIFGKTVNILLPERYRGEHGEMLANYLKAPTSRAMDQGRVLlaeNKKGHEIQIKIglTPVSFGGEAYVLASMIEVS
>WP_114337069.1/152-261
DSSPDVIFYRDDNGYFSSCNRAAELLLGRTREELVGLTPADVYPERLAEQVVQTDAAVMASNRPLKFEQWMRYpDGRKTLFEFSKVPFFGAKGERLGLVAFGRDITERKQ
>WP_172277879.1/50-153
FKNAISKTSMVFITDFHGVITFANDNFIEAIGYDKSELFGQRNQKFNSNYHGSVFYDEMAKTVINGNVWKGEIRDITKDGKYFWTDTTIVPFLNSAGKPTKYIT
>WP_152834304.1/151-258
INRIPAMLYRSRNDLNWTMEYVSDGCNTLTGYAPKQMINNAELSYGSLIHEDDRESVWRNVQKAIQSDKCFEITYRLQHARGETIKVYEKGCAIFSESGSILAIEGII
>WP_072283597.1/55-166
LFRSIFEHAAAGMNTITLEGRYLQVNSAFCDFIGYSREELQHLTVFDLTHPDDLLATRERFDAIRQGKCEAFDYEKRFVCKEGKQVWGHVTSAWVFDGYRQPLYGIGLVQDI
>WP_164692814.1/632-740
RLASEAGAIGFFSCDMESGATYWSEMMYRLYGLDPALPPPSMLPEGAHLDMVHPEDREALRDRRLAAMADRAMVTFAFEFRIRRGDTGEVRWIASRGEFVRAADGAVRM
>WP_041523868.1/161-265
GLMVIDSHGRISMANSASSDLFGYSPRELVGQTIDTVIDFNAASDTREALVTFFSpdiavptHLPECVAQGIHRSGNKIPVELKLVKREHTAGNQVYASVTDISE
>WP_097277032.1/292-409
FDRAPTALAVLDQAGTLEAANAAFTQLVRLGQGDLTDRPLADLVDGDDREMLEALLSRMALAGDGAGQPGVATVdvrlaEAGERVCSLSIaglaFDADAAEPGVRGFLVHAVDTTEQK
>WP_139080282.1/152-234
LRGLAEAAPQPIWMMDERGGLAWANQAYLALADRAAGLPEGAATAAWPAQPLFPVPADLAEGERRLQRLSLPAPPDGEPSWHD
>WP_149467341.1/304-416
FRKAMEDSLTVGMRARDLDGRIIYVNPAFCRMVGWSAEELVGSGPVMPYWLPEDLaHTEEVFRAVLAGNAPANGFELCFRRSNGERFDALIYEAPLIDAKGRHTGWMGSVLDI
>WP_176334837.1/33-134
VIILSPEGVItSVNKKFTDELAFSKEAIIGRKISELAPVISRETTHYKGLLNSIKNaSHWVGALEIEKENGDEAWLRVILQPVLDGeNGKLKQFSLHCNDLT
>WP_165210010.1/342-452
KYRLIAENMSDLIQIMDLEGNTLYASPSHKMVLGYEPEMFLGRFGLEFCHPDEIDEVIHNYRRLIETKEPGTMEFRFKHRNGHWVILEARGMPVLDQDGQVEQVVLVLRDV
>WP_006444528.1/348-432
NEEGLNILSYPHDAMSGVLENVQFEELFHPEESKMLRQMFADVTGNDEKHTFESQMKKSDGSFIWTAGIIERTLDEEGIPVLIAA
>WP_189012470.1/37-129
IHGNLTYASKSFTQVIGFIPQDFGQVVDFIDSEYRMDLYKMFIRTLQSsSSNKLEFRAKSAKQTDIWLDCQAIPIRNETGEWAEISFVLNDIT
>WP_185779954.1/9-108
HVPGVLYQFIMYPDGRMAFPYASGGMRDIYGVSPEEVVADASKVLALLHPDDLPRVRESILASARTLELWRAEYRVCCPGQPVRWVSGESTPQRLDDGTT
>WP_076757689.1/237-338
MLTAIIQSSDDAISVVDEEGRGILVNPAYTRLTGLHEEDVIGKPATVDITEGESIHMKVLESGKPIRGVRMRVGPSRRQVVVNVAPVLVGDRLKGSVGIIHD
>WP_089739969.1/379-485
RYRLIAENVTDIICLLDENNRIIYISPAVQQLIGKNDlDLVWDKILSRKMINRITRFISYLIQVDDAETAEIEVMDTNGEIHWLDLKGKKINDKDGRDNILIVARDI
>WP_011980157.1/312-421
FKHTMDGVLITNADNRIVHVNSAFTDITGYQPSEVIGKDPKLLKSGnhTKHFYDEMWRRITDSGYWQGEITNRkkNGEIYIEWLTINTIRDAEENIEQYIGIFSDVTHQR
>WP_172446826.1/10-110
MISAILNSIDESIHAVDNNGMTIFYNQVAADHDGVSVEEVLGKHVLEAFPSLTKETSTLLKVLETRQAIIQQPQRYENIKGQYIDTVNTTIPIILDDQLIG
>WP_211320468.1/320-419
NILLKELRGFVFFHDYKGQITRVSDEVEEILGHPKSEFLEAFGSNANHADVLNVKRLVKGALSQNKSFIDLEYDFKKPDGSVVRLRIFEKLIFDKLGRFN
>WP_143975620.1/841-951
VDALPVHVWSWTPDGRLAYLNKRSLEelgLSGANFEECARVAQQLIHPDDAAGVLRTSLNCLKTGDPFMMRYRRRWkDGSYRWMEGRCEPLRDHDGTIVQWYQVSIDIDDQ
>WP_181149486.1/12-130
KYDALLEGAPDAVFIADsSSGKIIDANRAAATLFDTTVDDLVGRHQSELHPPEELEKYKALFERHKEAAQEEAATLSTLDdgsqiyvvsDKGRRIPVEINASFVGVEGEELFVGIFRDI
>WP_186816136.1/169-274
RLQQIVDRSPDMIITRHGLNIVSVNPACHDILGYHPEEMVGHDLREFMHPDDIERNLHTNQSRILQGMSVRDyrnrylhRDGHVVHLSWSVFHEGEGHIISIARDI
>WP_073015503.1/223-336
FDHMTQGVCTFSAEGSLLIHNERFRELLRLPVPLVRKGTAVAQILDFILRNNLLSSPDPVPELARWAAEIRTGQGLKKQVRHLSGEILDIRIHGLPDKGYIMNVMDITAEVQTT
>WP_208948453.1/54-161
VDALPDPCFITDARGRLRYANRAAASLGAIQPGDPLSFRLRTPSFLEALDRVATGGATERIAWAEKVPTDLWYEAHIAPIRipgrapEASGGPDFVLVMVRDLTEQRR
>WP_062193206.1/253-359
FSSIPSGVISTTPDGRIRLCNRAATQILGIPADHLVNLPLSDVLPELQDTAASVTVGGYTVVGFEFTRErsSLLKQHLRASLSPIQDENGHAHGLVIVMEDLTEQRR
>WP_069967264.1/583-681
FLVDPISLLTmDCNERAVELFEaENREALIQIEGHRLQkqPFTPEELEQINQDLQTQGFWHLEVEYLTKKGNSFWGSLAAKPIQVGGQTLQLVRVSDIS
>WP_052457359.1/370-470
GIVENSPEPMMIVDLEGVLLYSNPAARKFFGWSPEYRGKHIGIPLSRELQEVKVLTADGEVRVAEMMITDTVWEGRESLLIRLHDITRLREYEESLRRSLD
>WP_137758699.1/800-908
ENSKDLISLHDINGTYLYVSRASEELLGFMPEEIIGLSPFDFTHPDDVPAVSEKISTALMQKKNVSVQYRKRNkQGDYLWVETDIKPILDENGEIKKVQSSLRDISDRK
>WP_184537164.1/29-132
RAVVAAAPNAIVAIDEEESVIAWNPAAERLFGWSACEMIGRRAPVVPEELRAEHNAVLEKVRTGGQVSLRTKRFRRDGSLFDVRVDTGVLCSDTGELLGYVSVY
>WP_204611907.1/34-129
TLFNTAPIGLSIVNEEGLYEYVNEFYCKLYGYTPEELIGKHFSMVIPSENKAALIEQHKAFMMNRITTTNEFKVINKKQEQFTVIVTSVYFTDSNA
>WP_075354281.1/591-689
LAKIFRFTPVGIAISTRHEGRLIDINETGARMLGYSKSDIIGRLTSDIGLWRQQEDRDSILKEMSRAGSIFGKELELRHKNGSPVTVLFSAVPNHAYGE
>WP_093399371.1/179-292
DKAPSFAASLrGPTHVVEFVNAAFRATFGERDFIGKTTGEAFPESAEQGLSEMLDTVYSTGERFIADRVAIRleapgaAPEERFLNFICEPVTDDNGQVTGIFIEGYDVTDAHR
>WP_187321000.1/453-567
FEQAPVAIFVLrGAEYVYEVVNPSMGKMLHSAPEQLLGRRYFDMFPALAGQGYRDLLGHVWRTGETYVAQEQAARmphhhAGETGYYNFTYVALRDALGSITGIMCVAMDVTPQV
>WP_106238078.1/148-259
QLVDFIPGIIYIYDAIANRNVYINSQTYDSLGYTPQEISELEPNFVTQLMHFDDLARFPAHISRLHSSKEDEICKFEYRMRHKNGEWRWFCSHDRVYSRNPEGSVEQIVGIA
>WP_076920479.1/170-275
NAVESMAKVGSWQYTVLTDELYFSPEVYKIYALAANTKINTTQAIAHYAGEKEQARINQLFKRLQTLGLPYCEDFEFVDAKGRKKWVRTSGQPVFDINNDLTAVQG
>WP_062057321.1/253-359
IAMDAAEIGIWDYEIASDTAVWDSNMYKLFGIKAEDFASTYDAYENIIHPDDRDHVDQRLAKAISGEKSYDTEFRILWPNGSIRYIRAIGKVLKNEDGKPVRIVGTN
>WP_182691012.1/164-268
TCVFDSTVDGVLITDINGFILSVNPAFTHITGYSAEEAIGLTPNILKSYRQNDDFYTALWAELKKHGKWSGEIWNRRKSGDIFLVRLNISMVKDEEGKTIRYISV
>WP_046588223.1/282-377
DGVIATNRNGKVILINNPALEMLNVSRGTLKDVHITDLLGIEDGNTFESLIDEQDSLVLDFSTNEGPLIIRVSFSAIQKESGKIDGLIAVLYDITE
>WP_190680837.1/184-296
LQLVLDNIPQCIFWKDRNLVYLGCNRKWAELVGVGEpENVLGLTDFDLPWTESEAKFYRECDRRIMETGIPQVRLLESRRqANGENIWRETSKIPIRDARGNVIGILGTMEDV
>WP_140233280.1/336-441
YHNIISTAQDGFVIVSVDGKIIESNQSFANMTGFTLDELINKPINQFETNDRYQFPSSYITAAPHKKAINFTSRYKNKLGHLFDVEVNISFWDGADGMFFCFIKDI
>WP_207871686.1/13-120
FFNAMFKELAVIIFNIDKEVVFSNEKMAGALGYTPEELINVRHQNFCFDEYVASNDYQNFWNSLLIAKKSFQDKIFRKKKNGELIILESVYFPVLDDRKKVINVIKIA
>WP_190521993.1/73-180
HAPILAWITDEQGTMIYGNPAWLAMVDLTEQEAMGQSVEAIFSAALAQNYRQNNQWVLDHQVVLETIEQALLpDGTAHTYLVRKFPMQAVGAKSALVGGIGINITELK
>WP_053374512.1/14-114
LADAVIITDIDHHILAVNRSYEKITGYSSEEITGKKASILRTSyTPKETHDQMKLALKQGLPWSGVLTNRRrDSSIWHSSITITPLLDGNELYYIGIFREL
>XP_030532554.1/752-874
DYVGIVRNpsaLIPPIFLTDEYGRCLEWNDAMQKLSGLKREEVVDRMLLGEVFTVNNFgcrlKDHDTLTKLRILLNGVIAGQDGDKLlfgffdQHGRYIEALISANKRTDTEGKITGVLCFLH
>WP_110737831.1/201-313
LTQAPDFHYVKDLKGRFVVTNRNVAHhHGRSRSSEMIGLSDFDLEPADrAQALFEREQAILQSGEALVDFEECIDRgEATRRWYSTSKVPLRNRQGHLVGLAGVTTDITERKR
>WP_149860232.1/812-917
AHAQRLARLGSWEYDLSSGELSWSDEVFRIFGMEPGQLRLGLPALLERVHFEDRARLQEAQRRLHAGEGDLDLEYRVLRPDGEQRVVREIGTLLRDADGNPAAATG
>WP_179953343.1/298-413
SSDTIAVLkDKDLRYIHVNKAYLKlTGHNDPEALRDKTDRDLFHGIaspeDIQMFMEGDEKAMllPHGEELTMEETIRTdDGKIRTFLSRKFPVYGQDCKkFIGVATLSNEITGRK
>WP_207395113.1/23-124
PDAIIAIDDAGAIVDWNTRANKTFLWPSQVSRLRLTDLFKTEALHEIVSTIRALTDtdrSGQRLELVARRSDGNLLPVELSISRVTIADKTYFNAFVRDITE
>WP_006429830.1/25-126
YRTLVETVPGGVFQLDGDDRIVAVDDALLELTAASREALRGEHVSVLLGDDGVDALERAPSSGVATFERSIRTVADTTIPCELRLGTVPAADGQQGTIGIVR
>WP_190577778.1/706-807
DALFLVDSETmRTIDCNQEAVRLFEVDrKDDLINIEGHILQkrQFTPQELAQIDQEINQKGFWSLEVEYITRKGREFWGDLSAKQITFGSNRFNLVRVVDIT
>WP_166180986.1/130-237
LDAVPDCVKLFDDESRLTYINPRGLElLEAPDLETLNGSGHVPVMPEYLADCVDVHRRVLAGETVVWNYEIVGMNGDRHHVEAHSVPFALQGGGKAHMCISRDVSERK
>WP_011981697.1/213-294
TGPASLLGLPPGDGSTPAEPPHPDDAPGVRRALEALRTAGTGEIVECTYRVLDPFGGHRWIHTRSTVSDRSAAGVPVRVVGL
>WP_162136321.1/412-513
AATSAIVWNSPASGAFDTEQPAWTAFTGQTLEQHREWGWLDAIHPDDREETARAWAAAVKDRCAFQVEHRLRRSDKEYRHMSARAVPILDPGGVVREWVGIH
>WP_051964659.1/150-258
QLQAIMDNAPIGMALMNHQLRFLLINQKLAGYNRHSVQEHLGKTLGELYDNYDGQADFFFRKVLETGEPLLNVEVNTQIIPDSWWLANYFPVRTPSGDMLGVGCTVMDI
>WP_211700046.1/122-220
QLLDLTHDAIVVYDMNELITFWNHGAEALYGWTAREAIGQPIHELLRTRSSVSLGEIRREILRSDRWQGELQRVRHDGATVIISSRLALWRDAKGKPRA
>WP_133139535.1/241-350
ESASDMIAALDKNLQFIIFNEAYQQEFKQLFGKTLTlGMSIDEAFEGIADEKRAIAAQWKDSLQTHEKLLraelkvNDDKYTYEMSSSLIQNDNNEVNGVVHSVRNITQR
>WP_130189259.1/26-143
LDHLPAGVVIHRADGVVATANRTAERLLGRTVDGVTGLPAAvaEwgLLGpDGAPLAEQDYPVWSvlrLGTEVSGAVIGIVrpgEERPRWMLCNAYPVLGAAGAVQEVVVSFTDCTALK
>WP_024754753.1/150-250
SAVSVMVWVMHADGTMEEIVPGWELLTGVPWHPRADKGWYAHIHPRDRDRLGACWRDAATRGAGGVFQCVFRVRAADGSYRHLSTRSVPVLREGRVAEWIA
>WP_181130560.1/183-294
VDNSVARVQVVDSQLRCLAINQQARMDFESLFARTPEvgELLPDIlsqhpeDCSQVLPFWHRALSGEAFMEVADFGSINCRRSYELHFNPLRDAEGRIVGAYLFAYDISDRV
>WP_183201734.1/200-306
RRVFNAASSALVVVGADGQVREANSTALAVLGRDAAQGDFGDLFLDEDERVEGRQALRAALAAPAGDAEPYVSRRSDIRWAMLPLTGPDGTADALLLAGEKADAAAT
>WP_063796254.1/131-230
HLPAVIWGCNLAGTFIYQEGQVLDTLGLRQNHFLGHSIFDVYGDVPRVTENVHRAINGELTHYFTTTGEIHWESWVVPIRDAHGDQVMVLGFSIDITRVR
>WP_143538352.1/158-268
TTTPIGVAICDLTGKFVQVNPALGETLGYRSQDFGSMTVHDLFHPEDAKYLTAAYAELAEGGRTQRLRERRRLlraDGEPAWAYLAVSVLKGADGAPAHFVTMVEDISELH
>WP_154239990.1/23-126
AVFYKDLYGRYIYCNREFCKCLGLVPNQIIGKNDKEIYELIkPFNILEIKDNEVIScKKKLVYQRDICLDNNKIINLEITKTPMVDSQNKVCGIVGVVREIGSQ
>WP_176579319.1/478-570
EYAPSGMAVTELHDERPGRVVRTNDALCHMLGRSATEMRRYTFSDLVHPEDGNILQTTPARGGRAELRLTHRDGTYVWVSLRNSVIPDNTSAP
>WP_027862721.1/297-417
RLSRIVSGaTGMAIIETDEHGLITLFNPGAEALLGWTEEELLGRRADMFHSEEEIAkqaadlGVPATLRDVALHSAQPEIGPRDWRYirKDGQVRTMSMVLAKMTDKGGTAVGYLSTAEDI
>WP_153819643.1/157-264
ENAPDGMGVAAPDGTLLHVNPALARLLERDDLPGHSIYELVAKHAEPIHREQVAKAVMEHGSWSGELTYQRaSGETFDAHVTAFLVRDARGRGIARCAIIRDLTAARR
>WP_064031214.1/275-384
QYRRIVDTANEGIWVLGPNARTSFANPRMADMLGYTCEEMHGRPITDFMFEKDAPDHLIKMENrRLGLAEHYERRFRRKNGQAVWTVVSAAPILDDEQRFQGSFAMFTDI
>WP_004752818.1/153-246
DTAVLITDSSSRIVYCNKGFNRMFGWEKHEILDKSPFSLFTHQPQTSELNKNNSQIDEELVVAKNRRYWAKIIKKPILDPDNNRKYTIITFSDI
>WP_029012554.1/130-230
SSDFAWEVGPDGRFVFVSAAGAIGYRAEELVGRHPSEFVLDDFVDQPLPFDTGVPIERTEVWLRarDGQGACLISSAVPLLGPEGEWIGARGACRDITEAR
>WP_149987646.1/543-652
IITIIGSNGTIYYENPSVEKVLGYSPPELIGQNFFSYIHKDDLADVCSLLSQslnnSGETRSIEFRRRHQDGQWRTFEALpkalsFNETGELALegaaspkIFINSRDIT
>WP_005212681.1/58-155
ISSIEAMNGSVWEWNEKNNTIHISNKIRNRLGIEKNELTLDEWYSYIHEDDNNRVKNYFNDICLNKVCGNANIEYSVINTKGEKLYLRYSGRGIIRDD
>WP_075586899.1/410-500
SIPVVVFQYRLWADGRQNFPFCSSVVEQVCGLAPQEVTADPMAFFQTIHPDDQEAFVAAFKTSARSGQRISLDFRMHHKHTGAILWVHGES
>WP_071049278.1/136-238
LDNTPVSVFLLDHDGRVLTSGGAAHQLPAAMLRQVTGSSVFTAFRDHPAVLAMVRRSLRGERVHEVLSAGGHWYDVHLVPVPGAAAQRPSVAGVASDVTELER
>WP_197489209.1/275-387
ERFRATFDQAAVGIAHVGTDGRWLRVNKKLCDIVGYAPDELLRLTFQDITHPEDVGADLAQLRRLVAGEIATYSMEKRYfhKDRRTVWINLTVALARTPAGEPKYLISVVEDI
>WP_103036863.1/751-820
FEQVHPDDRPQVKKNIESVAENASSWNGEFRIEDgNGHTRWIETLVVPLPDGReETRLLATVTDVTERKE
>WP_158660437.1/146-251
EAAGLGIFEWDPETDGAVWENDRMYQITGQPRTEGALNIGDFIERVVHPDDAARVRSELKAALTSLLDFQTIFRIRRRSDGALRFLAASGRFMPASSGVGQILVGT
>WP_166844379.1/24-132
INAIHRSMAVIEfrPSGEIITANDNFLKTVGYDLSEIQGKHHRLFCEDNYAasEAYRDFWAHLNRGEFFSGQFKRVTKQGQPLWLEATYNPVFDANQKLIKVVKFASDI
>WP_125913086.1/150-256
SSAVIEFNLDGTVLTANDKFLSRMGYTLADIQGKHHRlFCLPEEaYSQEYAAFWRRLNEGQFVAGRFKRVDRYGHTVWLEASYNPVLDTRNRLYKVIKFATDVTEQV
>WP_083902061.1/7-95
PDSFLIHSGiKIVYANSTFCTLVGaDSQEQLIGTSLTGLVEPDYHSPLREQVARIENedvPVLGLAVELQTNTDQPQHAIVVSLLIEWD
>WP_194031039.1/674-789
IQNLQVGILVEDNHRRIALTNQEFCQMFRVstPEDALIGQDCILAARSIAQQFTnPQTFLQRIDRLLKRKEIETHEELERTDGRTFERDYVPISidgqNFGHLWVYRDISNRKQAQ
>WP_161947797.1/378-482
YKYALDQSSIVAVTDQKGTITYVNDNFCQISQYTAQELIGQNHRLINSGHHSREFFTGLWRTIASGSIWKGEIKNKRKDGTFYWTATTIVPILNEQGKPRQYLAI
>WP_185032182.1/72-171
RQLPALVALLyGPDHRVAYVNDAYVAAFGPRTTGAPAATELPELEELGLLPLMDQVLRSGTSRTVKSRRTPKGGSYTVTCTPLDTPDGGGVLVFAADVTD
>WP_163901952.1/143-249
QAIIEFTPDGEVLTANENFLSTLGYTLSEIRGKHHSMFCEPaytQGNDYKLFWRKLAGGEFIAQEFKRIGKGGKVVWIQASYNPIFDMNGKVFKVVKFATDITERVR
>XP_035229820.1/237-341
FMSRASLDFTLLYLDSSVFQFTGYTPQQMIEKKLYHFVYGKDILQLQKDHELLIKKGQVVSKYYRLLTKGGGWIWIQSHCTVVHSSRTYRSHSLVALNYVLSGKE
>WP_076643056.1/171-259
AWRLSQELLVVAASDGTLEAVNPAWTELLGWREDELVGTKFADYTHPEDLEATLAAFAGIFERPLRTPYAYRFRHRDGSYRWFAWTGTF
>WP_152569575.1/245-336
WQIDDENRVSYISSRMSALLGRPSGQLLGQPLTGLLGGHAELGKVLLDKSPFNNLEMELKTPHGQRWISMAGDPIINTAGRFEGFRGVGSDI
>WP_055101272.1/251-365
LESIGDGVISTDVDGAITYMNPAAERLTHWLSAQAQGVPLGALFKLLdenRPDDDLRLIDHVLNGRLEGSSEHSGLIqrvDGSTVAVTLMGAPIVHAGEPSGMVLVLHDMTQERQ
>WP_171947805.1/45-133
RQADFLGVPKDHPLRFGIDIGAQWDAWIPFLHPDEQEEGRRYWSNCLRTSKGDEHNHRLRNAEGDYRWFRTRTEPLRASDGTVLLWIGV
>WP_205666154.1/377-479
EAVLAGVGAGVIGLDPHARVTILNRSAESLLGVREADVLGSLLTDVLPETAGLLGEAEGSRQRVIQGNITLTREGKDRVFAVRVTTEQASEAEHGWVVTLDDI
>WP_141349123.1/5-47
REEVLDTPGGARVMLTTRGPLFGIDGRPAGVFGIARDITALRQ
>WP_087494739.1/255-366
RVQAIVNTAAEAIIGLDEFGRVTTTNPAASSMFGRSEDELLGQTIECCVPGLNEQALHEMFGQGMEHILSISRVTrhdfmgtrADGTLFPVEICLGEVKNDKTLRYACIVRD
>WP_012946337.1/23-132
RFELAIDAAGIGSFDWDLQTGRLEWDDRLLDIFGYDRAGWPGTIdaFAERLHPDDAARTLEALQGAIDTQGEYDAEFRVVRPTGETRWVQGRGRALADEAGTSVRLLGVG
>WP_005672625.1/27-132
LDLLGSGVLVLDAGSRVVFANLAACQLLAMTPRRMRGCTPGELLPDLQALDAPLDQLRSQSWGQQGVDITLMRPGQAPLTLHClaVVLEDTDGMLLVELHEIERRR
>WP_019881148.1/426-494
SMFVPEYQALMCSAIRQCIDEGVPYDLEMEKITaNGRRFWVRAMGRPVRDSEGKVVKLQGSLQDITAHK
>WP_158272522.1/15-120
VLELIHESIFVRDLNGRIRYWNQACVALYGWPAEQALGKLAHELLGSQHADGIEALEAQVNSLGRWDGELTRQRANGQTLLIDARWSLHKNAQGDALGIVEIGRDI
>WP_184747257.1/368-462
SLNSLIITADSGGRLIHWNKQAEDLSEEDDSELFNRFPFLLTFKEPISEVMETGRTWSDNAVKIEPLPDRYFNIHLTPLEGRKSGIVIRLDDITQ
>WP_144426105.1/262-370
EEYQELVNGMNDTAWVIDHTGDFLAVNDAAVEKLGYTREELTAMSAYEIDASLDDgEIADLIESMPEDEVQVFETVHRAKNGEEIPVEISSTLISYRGESAILSIARDI
>WP_082493290.1/24-131
AALLEGIGAPVALVDQQHLLHCNAACKALLGYAPDEQVGSLTWPQAAPGVLDGMVTFHGRDGLPTPCHVTIRALPSAEGDHRGMLWTLARSTGELPPAPTTIQRLNDE
>WP_071872028.1/137-237
FEDILHNTQDIVVVTEADNIDAPFGPKIVYVNKAFEQLTGYSAKEVLGETPRILQGKDTDRGTTARIHAALKRREPCQEKILNYSKTGQPYWLELHIIPLK
>WP_055043266.1/282-384
NMVWSAGPNGILdYGNANLLRLLNLTIDEIDKFDFTKIVHPDDLPSVAKVWRDISDNPKQFELEYRMFDSeknEYIWYLTTGTPFFKDGKFCKWIGTSTDINE
>WP_011465872.1/328-433
LATEATGVGIWEFDLKTRRYHWDLAMFGLFGLNPQTVNALNNDWQQLLLPGELLRMKDATRVTIKQGQAFDLTFQIRRQDGQVRFMRNRAVLYNDGSHAASRLIGT
>WP_125193155.1/11-135
FDATPSPYMVLDTDLVINYVNPAFLRSTGLARDDLVGKNFFAALPENplapaedAEHNLKSALLRVLSAGKAETLVLQRYDipapdqpeGFEERWWSQILTPISGPDGEVKWIVQQAEDVTAFVR
>WP_172150704.1/1006-1110
ANLPGVVYRCRHDADWTMRFMGDEIEHLSGYPVSDFIDNRVRSYASVIHPDDRASTYAIQEHILRQDVFELTYRLQHADGHSVWVREKGRGEYDRQGNLLWLDGF
>WP_119167857.1/273-387
IDSLDEGFLLVDREDRVVLANRRYAELYPPIAHLLQPRVPFRDIARAFAEQEGAQfDQSIDKWVDWRVRQVREREIHTWEQPLRDGRVFLVSEQQTASGNLVSVRTDITYLKNVE
>WP_005990579.1/132-236
AAVFVVDRDFRFLYINRAFERWYGRRRRELLSRPMADCMDAEAFARFRATALEVFDRGAMREEEVRRTVDGRERNFQTTLLPLVGEDGVVDAVCCLFTEITSHRR
>WP_111145026.1/14-114
RAAMDRLSDGFMAMDRSWRLVYINPAASRLLEREPEEMIGRVVWDVVPSHLHSQFYEVFNRSMRDQTAMVLEYKDRYMEHWYQFHLYPGQDGLSVFFHDIT
>WP_039175576.1/173-284
RYQTLFNGSATGIVRIDRTGKVLSINPYALSMLGYAHHEVVGRNVSMLTPASIRDQHDGFLAHFLAGGDPRVIGRGREVdalhQQGHTVPVHLAVNAIADEKGEIVEFLGIL
>WP_006782947.1/138-239
FRSLPCGLCVYQYADGVISPVFHNPVFYEIMGYSDEQILMVDKKTEFLGVHPEDVASLKQKIAEAIMSNGTVDYDYRVWNAKKQKYGCIHLQGSVKPQEDGS
>WP_148897423.1/287-391
VDSIIEAMADLLVVTDKNYNITRVNSAGATMVDKQEDELLGRPLGTIFDELPEDLLQDSSAEGIKSRNAKLFVEETSEIPVSVSKGTIKDKSGAISGYVIVASDI
>WP_043486401.1/179-288
EGAVVGVGICGLDGEILVVNDAMARMFGGMDFFRPGRNVNEFVHPDDAPGVHEIYRELVTGRRDHFRIEKPHYrdDGSVLWTNLTVTLLRDSTGAPQYQLTLAEDITEQR
>WP_135377099.1/254-353
LESMTDCFFAMDRDMRFTYINHAGEIAFGKSQNELLSQKITEVIKVNDTALQHYHEVMSEKKSATFEIISEALGGKWLEISAYSAENGLTCYFRDITSRK
>WP_041329451.1/113-197
AELFEGSRELLIQHNHYEVQTINPQFEEVMGWSQEEVVGQDLRELLVSKQQADLLNYLWRRLQKEESAEAFELELQKKNGEWGYF
>WP_039727164.1/173-280
VLAQRAAKMGTFEWNLSNGEVIWSPELETLYGMAAGAFQDNYDRWLQTLHPDDRPDIELALQQALTDQKPLETEFRIVRRDDTTRWISVQSKVFFSDSGEPQRIVGIH
>WP_186408611.1/140-245
PLSIIITDAHLSIVFANPAASAISGYSAEDLIGSSPRLFRSGlTPEATYRELWAALHAGTVWTGEFTNQRkDGAIYRQRMTISPIVDDQGCVSSYFSIAEEVSKER
>WP_076197156.1/1076-1182
RSLISNMPGTTLRVTPDWAPLFVSDGVHRMLGWSADDFMAGRVDFKDLLHPDDVAKAVAVANAAIAERRSYTNDHRMFHRDGRVVHTMFHGTPIVGDDDVVISVDGI
>WP_185270038.1/17-138
HNLPGRYLILNKDLTIAEVSNAYLKATLTKRKEIVNKYLFDVFPDNpdapeanAVRNLRASLEQVIQQKKAQKMPVQRYDiqlpaerggGFEKRFWLVKNQPIKDANGDLLYIIHQVKDITR
>WP_191208739.1/126-237
RFRAVFEGATIGIGIGTLDGRVIEVNSALTRMFGGNEEIVRDRRITSWVHPDDGPTVWRLYDELVRGERDHFRAEKPYHRPDGTVLWTHLTVSLLRDPDGTPRLMLALMEDI
>WP_014784688.1/286-395
DGAPVGLCFLDCDLRYVSLNHRLAELHGISVAAHLGRSVQGLIPELFPKLQPYLLRALCGEPITGIELAKEthgSTQTDWLLLSCYPAFDEVGEVIGISISVMDITENKR
>WP_026776729.1/367-476
RFKALVQEGSDLYAIIDKIGNYVYMSPSSMRIIGIPPEEFIGKNAFEFLHPDDTEnaleSLNKVITEDRVVMQHYRAKNHKDKWRWVETVLTNMLNNPAVNGIVVNSRDI
>WP_158055369.1/511-620
LDALDNIFFVLSPDGEFVRWSDKLKETTGYTAEEIDELPAETFVRDEDSERISSFIEAVIDTGQAKVEVDLLTKGGETIPHESHGVRLTDDDDELVGVCGIATDVTERKR
>WP_096466446.1/23-130
EHTTSSVLITDphqNDNPIIYVNEVFTTNTGYTKEEVLGENCRFLQGDETNpDDRKKIREAIEAEKPVAVEILNYRKDGTAFWNEIFISPIFSEEHKLIYFVGVQHDI
>WP_159596378.1/209-312
RLSKFMEASTEGVLFHRDGVITDANPAACKLYGADLSSLLGKSIFDFVTPDHLGTALRTVALPTDARLESEIVTAQGERIPVEVIGRSLLRFGEQLSMVILRDI
>WP_078012584.1/160-269
LEALPMMVWTTKPTGEVEYFNQRWLQFTGLSMEQLRDHGWTDSLHPDDRERVMQTWQQAVQSGAESQQEYRLRRhDGQYRWLLARGVPRRSADGQITMWVGGATDIHDQK
>WP_015408667.1/145-250
ARTERLAGVGGWEIDVETGEVRWTDGTYAIHDLDPHSEFEPTVETALEFYHPDDRAELEGLVERCMNTGENYDAECRLVTDDDRVRWVQTTGEGIKTDGEITTVRG
>WP_015943954.1/239-336
DMVIVADQEGRIRKVSSQMKALLGYDADEVIDHTLGFLFREGDQGKFDLLQMKNRDLKYTDIEVIKKDQGTLPVNVVCKQIKDRrLQDVIGFVFILQD
>WP_149113148.1/419-523
AAGAIGTWAWDVPNDRFYGDASLARLFSVPPAAVAGGPLSGLMDSIHPDDRAWVGERVTRVVESRSRYEADYRVTDGAGGWRWVHARGQVERDETGRPVRFPGVV
>WP_129415714.1/413-520
LALEAGHIGTFDMDYSTGVRRWDARAFALHGVTPGTYDGSREGFFKLLHPEDIARVRERTRHFAESRDTFTSIEYRAVHPASGEVHHIRVATKAIRGPEGVVRRFVGV
>WP_132253758.1/165-262
LVYADGNFARIYTVDPERaARGAPLSEYIRNFhpaDMPAFQAALDRTFAQGDEFSCEYRILQpDGSVRWILARGRLVPDADGKPARFAGASVDITERK
>WP_019880143.1/417-526
KYSKAFHHAADIVAIINaRTQKYLELNDSFYRTFGYTPQEVIGKSAIDigLWVSMQERDNILAMLDNQEIVRNVEVCWQTKTGDTRWGLCSVEKFTIAGEEYFLQVWHDI
>WP_168175646.1/54-162
SSPTPIVLLCGDRGVLIYNDAYAAFAGQRHPDIFGLPAEDAWPEIaewnRHVISMGLSGRSMSQESLHLPlrrpgLQDDAWMNLYYNPLFDNTGRSHGMMCIVVEITNQ
>WP_127131614.1/286-396
KFRALIENSADLIMMANAMGQFTYGSPSVKKLLGWSGKDYLNKNVFSFIHPDSIpEATQLLGGLMQQPGKAFTIYLTLLHRNGKSVQVEGIATNFLHVPGINALVANFRDI
>WP_073048813.1/13-114
VLNNLDKGMAIINRNGEFIYYNRKIAELEGFEPEEVLGHHLQEMFPTDESSMLNVLENGIPIYNSLQEYINKNGKKIFSMVTDVPIISEGEIEGVVEFVHDI
>WP_126999342.1/609-709
TSRDLLVVIDREGHFKAVNPAWVREFGHAEADMTGARVADFVHPDDRGVFQRLDEHLKGLNAAMEVRMRLRDGSYRLVDWIVAAMEDGWYATGRDVTEQRR
>WP_165333569.1/466-557
VENLFTLSADLLCIADLKGYFRRINPAFEEVLGHAPEVVLGRPFMELVHEEDRARTREALARLGDGEEVFRFENRYLRADGTFCWLQWNARS
>WP_136919408.1/48-155
LDNTPALMFVKDLEGRLILVNKELERFVGLPREEILGKTNRAFLSTENADKSDEAEKRALAEGRAQLMHIHHRPDGVVYYLNIKFPVHDENGVVCGVGTVAIDVTSEQ
>WP_058244196.1/232-344
LDHLDQGVCIFDDQARLVGWNQRAGELLSLPVGKLRMGASFAALFERFRDEVRFAGDTTAETIADWVRMAASRPALSFEMQHHNGRLLTASAQEMPDRGFVMSFSDVSAERAA
>WP_106784400.1/171-274
LYDNLDIGIWATDLLTGECIHSSKGIEYITGYTKDEMNEGFEWASVVHKEDLQQYLDNQHKLAAGSIIQHQYRIINKHGDLKWIQDYTIPSVDANGNVYRLDGI
>WP_083963823.1/146-246
SLVLISNKDGEVVYVNKQFSNLTGYSYQEWVSQKSVLPQSLLEDELLYKDLIAHIRKGQIWKGILKGATKDHNPFYVDTTISPLLTPEEEINEYLVLMYDV
>WP_194144507.1/166-263
VIVNAAFAHLFGVDPVEaTTGLPIElfvQAMHEEDRPRTVAAINQAIATGEEYVSEYRVYTaRGEERWLAARGRVEYAADGRPIAFPGALADITERKQ
>WP_166533892.1/212-292
RADFDESIGSFVTRVHPDDRERTQEALQSAIETVGEYEAEFRVVLpSGETRWIRGRGRAVADDRGTAVRLLGAGYDTTPQR
>WP_051248635.1/29-136
LALDALGGGHWEWDIRRQKLACHGRFYAAFGMDAIDTDDAWDRWHARWHPDDATRLAGTIERAMRGQLDTYEAEFRVLDTACRWRWVISRGLVGERDAAGHPLTLQGM
>WP_210638388.1/112-224
FEQSSLPISVFDTEHRFVRLNAAACEAMGGTEETLLGRTFLDVAGPGeGTRSIDRNMHTVVETGRPMRDESNSQAsaDPDRQAWDVEMWPLRDTTGQVIGAALAGLDSTEQHR
>WP_113646090.1/535-639
IVMWtaTPDGMLDFINQRWLDQSAMPIQSSLGDKWTaTMHPDDVARTLKTWQKSLATGEPYQAEFRLKDkYGNYRWWLVRAVALTDSNGHIIKWYGSNTDISEQK
>WP_090823825.1/196-246
FYKHILENHRTGVLAADSRGVIRYANHAASELLGYDKMDMKGMNLIGIAPE
>WP_085813639.1/10-122
LNSLFDGLYCVDLDRRISFWNSAAQRITGYSAEEVLGSKCHDSILRHmeidgYDCEVRSPLSATMEDGKVREANVLVHHkHGYRLPVQVRTSPVRDEQGAIVGAVQIFTDNSN
>WP_209839529.1/561-666
RLAARATNDVIWDMRLADRQVIWNESLGTLFGHEETVTPESWWLERVHPDDRGRVARQAREIIDGQDTNWTAEYRFRRADGGYADVLDRGFLLRDAQGRPVRMIGA
>WP_084668433.1/383-492
FESSAVGMSLVGVDGSWLDVNESLCKSLGYTREEMMQLTFQDITHPDDLDEDLEYLQALLDGKSDSYQLEKRYFhkKGHIVYIILTVTAVKDISGNVSHFISQILDITSR
>WP_189360028.1/17-121
FEEIFNNTYNGIVILTLDGEWVKVNDSICSLFGYTRNELFNMDIQNIVFRQDLGVHATKYERLMQRKISRYRVMQRyfhKDGTIIWVLISVSLIYNKDGTPGQMI
>WP_195893177.1/139-248
RYESLLQIETQALWVGDLLGRITEPSPGWERLSGQTWEEYRGDGWLQVIHPDDRVPSVHAAYQAMRRQSRLVQVYRLAmPDGTYRHIRSRAVPVIENGEVVEWVGACADI
>WP_190604280.1/355-454
TTEGIVlEVNQTALKFGGIQLEDVINRPFWEADwwKISPSTQEQLRQAIARAAQgEFIRYEVEVFGAENQIATIDFSLRPLHDESGQVVMLIPEGRDITE
>WP_195251679.1/536-647
YQALLDGIPEAIYLEDIETNKYVYINKKFKEMFSIDKDDLIDEDLGICRETLMSVHTDYDKVVKENIDQVRKGKGSDYVNIKYLDKNNNIIDTQVASIPFNIDKKTFKLTII
>WP_090991816.1/193-287
CILNRQGEILFINQAVTTLLDYTVDETIGQSMWNYCFRDDINKTVYTLEEGLKNkqKQFALDFRLISKHNEIRWISWGMVAKGDRWYCYGRDITE
>WP_208338388.1/336-446
FEQAAVGIYQATLTGELFLVNPRLCEILGYSESELLHLTLEEITDSQDLESDRRYMQHLLDGEIPSYITEKRLIcqQGRSRWIKTSISLVRNEHRKPKYFIGIVEDVSERK
>WP_191616800.1/70-171
QVAFSAAGVAGLLWNLKLDEIRCDNVVFKILGFEHEGETISAERFRQALHLEDRAAFKLAFEHAKSGRRRSPMDCRFVKPGGGVVWVELTLCPVLDEQGHLQ
>WP_126386843.1/156-265
SLVQCLDDLIWTSDLKGNFIYLSPQFYELFGWETNDWLGKSIINLVHNGDRHRFTEHIENILTSDSHAEIPVEFRHlqKDGSYVWVSAHMTAMRNSQGDAIAVQGICRDI
>WP_150085875.1/521-618
LFIINTEGNVIHTNAAVRKKLGYSAETILDKHVLHFHpeEQWEIVKRNIEGMLAGDKSSCLVPLQTKSGTLLPVETKITKGIWNNKPVLFGISRDFSE
>WP_066348542.1/369-472
LICRFLPDGTILFVNQAYCKYYDIDKENIIGSKFHPvIYPKDLEKIEQMLDSLSLKNPVAIIEHRAIVKGEIRWMEWINRAIFDEENNFIEFQSVGRDIQEQKQ
>WP_188563641.1/13-117
EASQDLLVTVDLQGNITDTNEAAVKLTGVDRETLMGSDFFTYFTEPAVLREAHQEVMAHGAVTNVPCTLLHtNGTCTEVLFGGTVNKDDHGQVLGAVLVAREVAE
>WP_209490896.1/409-516
AFPEYVFFLDEDGVYQEVWLASQHdaRGGRSEGELLGEFVGEQLDEPDAQAILDAIDETLATGEIQEREYRVEQGADTRWFEARVAPLPKGSESEVVLVARDITTQRR
>WP_155437368.1/267-372
LLDNVIVGILFLRDRIVMRCNRGWAELLGYTPEEMQGQPTRIYYVSDEAYrLQGEQVYPDIVAGRTAFGENQFVRRDGGVIWCSFQGRAIDPAQLEKGSIWIFQDI
>WP_192821298.1/388-488
LESITDAFFTLDHQMRFTLINSECARLLQIDKDRCMGKHMAHCCPEEMEGEFFQKYQEVLRTGKSLAFETYLQHRGVWLGVKMFPSEDGLTVYMLDITDRV
>WP_163832561.1/304-415
FEAVPSGLVMVSEAGKILFINSMMESLFGYQQDEIAGQPVEILLPEPlrkdhpqlRDSYFRLPVARAMGGGRDLMAVCKNGGQFPVEINLSPVETSEGMFVLASVVDITWRK
>WP_200376611.1/697-801
EHSRDGIAIFDENHRTIEINARFAELLGYAPEEAIGLSSWDMEADFTEADIRRAFADPLAVNATFETRHrrkDGSLYDAEVSVRGARIGGRNVFISLTRDISDRK
>WP_019506947.1/185-289
SILNSLEEVVWSADVATSNLLFLNPAAQKVYGRSVAELLNNPDLRLESIHPEDRDRVELSLASSLNHSNDLEYRIVQPSGEIRWVWERSRLIYDEQGIVKRRDGI
>WP_140453222.1/300-415
AHLPIGLAVFDRNRRLGLFNPALTDLVRIDAVWLAGRPsLRDFLERLRETRQMPdQKDFTSWRRKLSELEEgarEGTYEENWVLPSGKIFRVTGRPHPQGALAFLFEDISTAIQIE
>WP_208728328.1/879-988
LSKAVELSPSIIAITDSKGVIEYVNQRFQEVSGYSRDEVMGKTHRLLKSGEMDDESYAAMWRSLEAGESWEGIFLNKRKDGRNYYEHANIVPVEDDDGTAIHYLKVAEDI
>WP_096647754.1/156-252
EKFSKAFRSSPNPIAIATIQEGRFIDINPCFLTMSGYSLEEVIGHTADDLHLGNAAESLTQTIQMLPQTGSLYNQEFEFFTKYSETKIILLSIELID
>WP_187170577.1/260-363
RYRSVYEAARDAILMVRrSDGRILDSNDAALRLYGYTKGEMLGLTFVDLSAEAEKTRAVLSNGVEFVPLRQHRRKSGEEFPIEASLSHFMLGGEAVATVFIRDV
>WP_020403653.1/181-281
LTEESKKTFIDLDVQGNLTTSNNSFKNILGYDGDELKTVKIWDLVSDEDKEEVKSLFADFEAKQIEEKPYTWNFIKKDGEKVKLQGQISYFISNDETVIRI
>WP_188900841.1/329-442
LEAMSDGFVMFDAEDRLVVCNSRYRDFYRISAPFILPGARFEDILREGALRGQYPqiGEDVESWVREMVAWHRGDNPPMERLLPDGRWVLITERRTPDGGTVGIRTDITALKRT
>WP_209873545.1/26-127
FDALPTGVCVSTPEGTIVHANRALHTLLGYAEGSLQGIGLRSLEPTDgLVASLDLQAEGAARERRLLRqDGGIVWVSEAVSPIDGPNGESLFLRILTDVSHH
>WP_190846840.1/13-122
GQAICLYDAEDRLRYANTTYHDMFLGDYEGPFTFPEIIRHAHENGLGVridDGDVEAFIARTLARRRSVPRKSFQTDLVNGRWFWMDHTILPNGWLLTVGADITALKHDE
>WP_053159319.1/181-289
LALNAGALLGSFVWDVQADVLSCDERFARTFSYPADQPLDNLPIDITESRIHPDDLPRIKELAQYSVTQGGPYNAEYRVRREDGSYTWVLACGRCEFDESGQALRFPGV
>WP_149347308.1/6-119
YFSEVFNVSPVPTVLVQVDSPQFTIIDANSAFAALCGKPRGDLLQQSFLNGFSDLVTGDEAAIRESLEKTIRKKAAAKTRLQEMAAHTESRCFELVSTPILNKNQTIKYILCTL
>WP_166270332.1/141-255
LESSADGILVTDLHGAIRSFNRRFAELWELPNELLTERNDSAIYDWMLAKVKNAEDYARRLAEIASdpLVKSTDMLIFRSGRVLERTTVPQYSRgcpiGRVYSFTDITQRLKHEQ
>WP_152146232.1/360-473
ERFRTAFSDAPTGVVLFDpDTQNLLEVNAAFADMLGYQPEELAGQSITAFTDPADRDVTETALRALRQGHQPHTRLKKRYRhRDGQLLWVSSSISLVQGPGDGSRYCIAQVQDI
>WP_041297994.1/317-418
RILADNAVDIIVHFRGGGVAWISPSVEPALGGPLSRWTGTDFARRIHPEDRDKLQTALRRIAGGEQVLQRFRVCSLDGEYHWVDGHGKPYTDAQGNTDGLIA
>WP_204066427.1/774-885
ESLQEAFFVAEEDGTIIEINAAFTDLLGYGPEDLPYTPLHPWWPDEaddpqGYAMVADAFARLVNEGRGSCAVPVRHRDGHQLWIGVTFNDVTDPETGRRRVVGTFRDVTGE
>WP_089721334.1/10-122
RTRAILETTVDAIITIDDHGVIESFNLAAERIFGYGAEEVVGQNVRLLMPAPYHDEHDGYLEHYRRTGEKRIIGIGREVvgqrKDGTTFPMELAVGEVALGSRRLFTGIVRDI
>WP_202824543.1/278-388
APLGLAQMDTELRFVRINEALADINGFPIEAHLGRRFWELLPDIRAAAEPLLRRVAETGETIRGAEISGEtaraPGVQRDWIAQLYPLRDPETDeVTGIGIVCEEVTERRR
>WP_095157147.1/243-349
ANTDLVLFTDPDGRLTYLNRSARRALGLMDVDAVPPLRQLLDEDAQQRLDDEGWLCAERDGVWQCEARLAPydGGAAFPVSLVLLAHSAAGGERYYSLVARDMTERE
>WP_013385492.1/261-371
PMGIALFDASRRMMQFNPALTDLTGLSTATLLQRPTLANFLDHLRDSHLLPEPRDYLNWRARLTSLEAGHSPSLseTWHLGDGRTLRVTAQPYPDNVMALLFEDISSEVQM
>WP_162946247.1/79-179
RIFRESPQPMWIYDRKTLYFVDVNDAALDLYGYRLEEFLQLSILQIRPPEEVYKVLEAVKNTGTGFRDFGTWKHLKKDGTLLYVEVHTFGTVYKGREVEIV
>WP_149097680.1/124-232
RYRALFENNPDIVYLENCEGLLLEVNKGFCDMWGISAEEAIHQPSVSFLPAEAVSSAEEALQQVLRGNTIREDLEMVKGNKKLVFHTIQYPVMVNGEVIGAQTIARDIT
>WP_083919108.1/149-255
NQTADAALITDLKGRIVYANRAFTLLTGYELEEIKGRNTRMFKSGkmPPDFYQRMWETLLMNQSFKGIFLNRhKDGHAFFEQKTiTPIVDEYNQPIYFLAISKDSSE
>WP_015850966.1/401-505
LTLPCIVVDLDKKVSFINQHLIDQFGLSgnADSYIGKRANDLVSNQTIRETIERCLKEESSFSEIEVQGHteGGKEFYAIIDVAPLHDLDKKLIGAFMVMNDITT
>WP_145682141.1/288-394
AVGLSVLTLDGRFLRVNDELCRIVGRPREEVVGLSVADVTHPDDMAASRTAIEQALRTGETVALDKRYRRpDGTDVWANSGItiVPGDDADKRHFLAVTADLTARHE
>WP_198419760.1/541-657
RLRNLADSMPQIVWTADADGTIDYLNAHFHSYTGIGSafLHECGGSPSELIacciHPDDRQRTAELWGEAIATGTTYQNEQRILCADGSYRWHLSRATAERDEHGRVAKWYGTATDI
>XP_002952718.1/627-733
SLLDDAVVVINAEGTIMMVSQVVQSVFGYSKAELEGANVNLLMPQPFSQRHSSYLSRYVATGEPHILDAVREVvglhKDRYVFPVDLCVTKMSGSGSDSVFLGVLRP
>WP_010282878.1/165-262
IIIAKMGKIMYLNREAASLLEiQNPQDFIGDSIYPFIDEEFHEVVAKRIQQLQNgfRLGIIEQKWKKQNKEKIFVEVKEVPIFIQDEYYEYLVLHDIS
>WP_152536696.1/371-478
FYAVYENANQPMLIIHDKRVLSANQAAANMLGYDSmGDLIGRPLEQLLHDSDKSgSGDTLFYKRLADKEYNFEWDIVGHLGWLVPCELDITPIEHRQHQALLVCMNDI
>WP_166824128.1/36-134
DPRGSLIWVNQAVERMTGYSVAEcMVMPNYPIPIVEESDRRVVQQALDQAVAgtSQNDLEFCIQTKSNEQKQMAVSWQPMYDRGGSHLGFRTSVRDVTE
>WP_015774013.1/447-550
RALINAPTETLLLMDQAGIILDINETGASRLGRNRESLYGLSLYALLPETRAERFRQAVDNVFSTGEVRSINEYGEERDLDLRFYPVFDDGGQVTRVAVFMADV
>WP_129514805.1/40-148
LYERAPFAVLAHNTDPDPLFIYGNKAAQRRFGYSWDEITRLPSRLSAEAPNREEREQFLARVQRLGYEAGYKGVRVTKSGQRFMIEEATLWQLLDADGTLHGQAVVIPR
>WP_147012643.1/55-155
SNSDAGSSIGMFSWWVGTEKVDWNEALFNIFGLPKNEKITPQKYFEFVHPDDVETMNKVVNKAVQEKGSYRIRHRIVKGDGSIGWLDYQGKITLDAKNNEV
>WP_077397626.1/141-255
LKSIGDAVMTTDAQGQVTYLNPLAEKLTGWRSDEARGHLVSrvfRIVNEYSRVPVENPVERVLEQGVVVGLANHTLLlsrDGREFSIEDSAAPVRDGDGNLQGCVIVFRDVTEKR
>WP_010217880.1/456-564
EAAPVGIFRAGPDGRLTYVNRAWAMKIGLSVEESLGTGWMKTLVDPDTFTREPAWHGLKPGMVKVRDFAFHGSDGGELWVQSVNSAEFNSDGVLTGYVGAVVDITEQRR
>WP_108406839.1/2-83
GIIAQCNDAMCDIFGYTMDELIGERISLLMPPEEGSphnsETKVNLMKWREKLGNQPSVMPGQRRDGSVFPVRLTVSETHRD
>WP_205511518.1/884-987
IAVESGQLGTFDLDLVQSSIVFSERLAVICGLDPTREWTHQDLLDALHPDDLPVRNKAYEIALQTGALHYEARVIWKDSTVHWLRIHGKVKYENGVPKRIYGIA
>WP_195712840.1/261-375
LNSIGDAVIAVNTEGRVNLLNPVAEALTGWPAADAVGRPLEEVFNIInerTGRPAKNPVHRVLAEGKVVGLANHTALisrDGTVHSIADSAAPIKSSSGEVMGAILVFRDVTMER
>WP_135279066.1/167-278
LDHIPAFVYIKDTSGKYIYANRMTLDFFKCSADDLLQIDESKYFSAKTLSRIKEVEKRVLEGGEDTREEIEAITaDDKKHTFLQIKTPIYEsAVGRnIGGLCGISTDITDLK
>WP_018124042.1/333-443
EFESIFDSSALVTIYLKGDRRMHRVNKRFERMFGYTEDEVTGKHVSLLHVTPDDARRFEREHYEALKNGRVRQVEYPLKTKEGHRIWCSLSGKAVNPPALEEGVIWVVDDI
>WP_132310089.1/67-176
YALVSSGLGVWDHNYGTGEKFYSRTWRIMRGLVPDEPLDFSTEEEWLQNLHPQDRDFVRQAIAQQRDGNPDYMNFEYRERHAAGHWIWIECRGDAVEFFEDGKPSRIVGT
>WP_104710033.1/29-140
PDIVHVQDlTTQKIIYINDRFTELLGYSKQDLADRGGNlhAiLLSESLFNQRAARIEELITRQKQFVEYETLLLhkNQTERLFRTRVaVFRSDAEGNPLETISVSQDITESH
>WP_027575206.1/410-522
LNNMSQGLCMLDASLHVIVCNRRYIEMYGLSPEIVKPGVSMREIMQHSCELGNHPNMTGAKLYADYVERLREGEHTLHRHLSDGRIIKLNHKRMEHGGWVVTYEDVTERHKAQ
>WP_088490497.1/144-233
QAVELARIAFWDWDLETGEVQFSDLIYDIYGFESTGEIIRQEDLFKRIVPEDRERLAKLVSKRMEGEEYDLTYRLVTDGGEHRTVRSKGK
>WP_062627327.1/499-603
EYLWEIDTKMRYTYVSNRSTNVKGYSPEELLGHTPMEFMHPDDIAGVGEIVNRAIADKAPFNLQHRDITkSGAIVWEEVNGTPIHDSQGNVIGLRGAGLNITERK
>WP_162445757.1/480-589
RMEVFLKTATDAILFMDDQACITACNAATETMFSYKAVDLTGKSIAQLLQLPAEANLIQHLQENIKTKRSNWIEYNGKNKMYGSIIPVELCLTEGQVNEETIFVMMIRDI
>WP_138380397.1/11-114
HERTFGENEIIVSKTDLKGKIIYVNELFEKISGYTQKELLGQPHNIIRHPDMPRSIFHLAWETLKQGNEIFAYVKNMCKQGDHYWVLAHMAPSYDLQGTPVGYH
>WP_082766435.1/287-397
VESSDDAILSKDLNGIITSWNNGAERLYGYKAHEVIGQPVTVLMPSDRQDEEPRILARIRRGERIDHYETVRQHkDGTLIDISLTVSPIRNAQGRIVGASKIARNITERKQ
>WP_189678357.1/198-308
LYRAMVKAMPDCLNVKDLEGRFLIANKATADVLNAPEtGDIIGKTYFDFYETERATELRAMEQAVIKSGEARQTEQLFRFVNGSEAWFSTLKVPLRDDKGQMIGIITHNRD
>WP_198155023.1/421-534
SISDGVITTDLNGNIIFINHIAELLTGYSKLFIKGKVFSEVIALVedeTETPLTNPVKEVISKEQVYSTGDHSVMvlpDGRKIGIEMTASPLFDVDDYLSGVVVVFRDVTAQRQ
>WP_107491939.1/513-622
YMVRHSNDAMFLVRDGRIIDCNDATVAMFGRPREGITGSTPEVLSPPLQGDgsssaQRSVAYLAAALQGQPQRFEWLHWRGDGTPFDAEVALSSFEENDEQLVIGVVRDI
>WP_202237178.1/245-357
EAVLHAAREGIVIVDADGKLLLVNEEAQRLLGLPPQAQGQQVDRLPLAQPLTDLLSSGREASDEVHLSGGRVLSVNQRPLNGYEAVSGSVATMRDSTELSELSSRADAARKRL
>WP_170205667.1/121-223
ALAAGRLGDWRWDAGSDRVSLGERAAEIFGLAPEQALEWSELRARIDPADRENVRRAVMQAFAGHSDLDLECRLLGDGPEQRWVAMVGRADYADQAQRSGMLG
>WP_165396870.1/193-299
LAIYEDGAIRYTSPSYARMMGDEAAVGLGGRSREVMLERvhpdDRANVSEAVRVALERRLPHQVYSYRIRhGRGHYFWREDStRFVYRSDGSPERAYIVCRDITQRK
>WP_207591628.1/530-636
AINAGSVGTWEWHIPSNELVTNPEFARTFGIDPDDARDGVPLEWFVSSIHEADRDRVRRGIDAAVECGGEYEETYRVWNVDGDRRWVAARGHVECDEDGTPIRFHGA
>WP_036436113.1/23-122
RVVLERMPVPVLAIAHDGSILFGNQAFAEMLGYTPEDLLTLKFTEICRSVPEDASPVSVVHASANQIVALMHADGSIVRGRMSKSALLREDDPLALATFV
>WP_198874947.1/5-78
DYERIFDALPSPFMILDRNLRFVTANAAYLETTSSTLDDLVGKYVMDRFPEPGESgrRLEQSFQKVAATGEADT
>WP_160731495.1/33-126
DDLPIIAANQPFYDLCGYEPDEVLGRNCRFLQpaGGGGPVRKRLRDLLTDPGKNDGRFALANERKDGTAFLNLVYITKLRENGAVRYFLGSQFD
>WP_148860566.1/165-282
LETSPIGITVIDSNGEIVRANAYAGVLYDRSPDELRGESYEsidqKLVNEAeepLSSEAHPITRVFVTGESVYDTVIGIKPtAWKRTWLSVSAAPIRGPDGSIERVITAIEDITERKE
>WP_151999536.1/152-264
RLAAHLNNLPLGMVEYTPDLTISLWSKKCEEIFGWTMTEVLGNKLSAFNLIYAEDLERVGITAEELMTGKVDGNISLNRnytKSGKIIHCVWYNSVTRDNKGEVISVMSLVQE
>WP_051305561.1/288-388
GVVMVNLDNEILQVNRQIQRWFAEAAPGRPyCEQFFagLQNGERRCWGSLIAEQGKEGAAEIIQRLVTDVGERDFAIHVSMVKDRKGVAQGVILLFEDVTE
>WP_204484375.1/140-243
WQSTFDSLGDGVCLLDEGGRVMRANRAFLALVALSAEQVLGRSFAVLMREAGAGDSLPASCTDTLDCRDEATVCLDARWYRVAATPVQGEGSAVTGAVRILTDI
>WP_004293994.1/178-243
FHKLPSAILIKdiEDDYRFYIINQKFEQMCNMPKELLVGKTDYDIFPKEEADKYRQDDVAATSCEE
>WP_066337964.1/308-416
YRALLELAPVGVVVINPQGEIQLANRALESMFGWGAGELQGRPVDLLLPAHLHERHAHHRADWANGDDAADRRLASVPGQRKDGTLLDVEVSVTRTQMAGGMRMTACVS
>WP_143519938.1/227-348
FDHSEFAIITTDLDGSITGANPAAERYFEQSEEDMVMCMTPeDLHSSDclhemveqiesdNEENAMNTLLRHVNEGKTINQETLMRRkDDRLFPALVTINAIKDDGKAIGYFEIIADLTEKK
>WP_152279014.1/51-163
RLREALTIAMVGGIYFDLEGRLLDANDAFLTMCGYSRSDLEAGQLSWQALTPPEWLDVSWRAFEDLKRTGRTSPYEKQYFRKDGSRFWALFGATLLEDGRGFEFVIDITDRKQ
>WP_020595565.1/1030-1139
VENTPDSITRWDSNLRLLFANHAFAEKTGQSIDSLLGKTKAEMdLPDEVAGPYMTKLQQTLDTGRSQEHYNSFQTPKGLAQFYSRMVPEFGPDHTVESVLAIARDITELQ
>WP_176953012.1/318-400
MRQLDGRGFLSDTGSPNRGWLDKYIHPNDQPRVWEAVQEAIRTKNIFELEHRVWRRDGSLGWTLSRAVPLLDARGEIRAWFGV
>WP_051207919.1/359-473
NQIQDGLSVFSRDDHLVIWNRRYLEMFGFSDGDLQPGMPLDDVQALMARKAHRNLNVQQETVDMpTMNVQRHQSQQNFERHYDDGQIIEFRSQPMPNGGFVTLYRDLTERRMAEQ
>WP_106669869.1/483-583
QLPGVVYQFRRFPDGKMIFPFSSPQIQDLYGITPAQAAEDATPAFARIHPDELEAVAASIDHSAQTLENWGATYRVQYPGEGYRWASGHAKPERLPDGSIM
>WP_136921848.1/18-128
TAAILDAIPLQVYIKQRDHRYVFVNRAYCEAVGMELAQLVGRRDEDFFPPDLAAAFHDADEAVMASGTPVRGVEMEALREGGKVGYQSEHNVPWRDAEGNVIGLVGAAIDI
>WP_106159579.1/400-500
FDSVLSSVTSGVVGLDEEGRVTFVNRAAERLLEIAADPVPLEAAIPEFGALWTEVAAGAPQAGGEVRLVRSGKQETLMVRLAERRGEEGALEGYVLAFDDV
>WP_141649941.1/31-115
GSATLGLLRLLGLDHGTQFRIADFTRFIHPDDRGYGDDIWTTIRQGIPVNRNFRIIRSDRTVRWVEFKSEVVLDGQQKPSKAIGL
>WP_048641695.1/386-498
LRTIIDNLPIRIYVKDKKGKHIINNKSqYNDFLGASTeEETLGKTVFDYFPHEVAERMTAIDHQILEAGNSVMNLEECYHNKNGEINWLLTNKAALKDASGKVVGLVGMTKDV
>WP_176133082.1/775-886
EFRFLADSIPQLVWTLGPDGTPEFLNEGWLQYTGFGVEEVRQNGWGVLVPPAERDEAMQVMSDNISQGRAHEHENRLRRAADGQYRWHLHRARPMHDAEGRIIRWFGTSTDV
>WP_205241615.1/76-164
YFDLYDLAPVGYCTLSGQGLILEANLTACNLLGIARDTMYSQPFIRFICEQDRDIFTLRHKPEAGSCEPDECELRmvkEDGTIFWAHLA
>WP_109263711.1/148-258
FRTVFENASAGVCLIGLDGRFLKVNQRFRELLKYENDELKGLHFNDLTHSDDKEIGSSMIQKLIAGDLENAIYEKRYLTKSGEVLYALVSMALLQNEKHEPQYFIVYLQDI
>WP_156885186.1/329-433
LRSLADGVVTTDADLRVRSMNPAACRLSGWPLEEALDQPCAQVLPLTERHTGQTLPRDAMPEGLLDAWLCSRQGERVPVEISCAPLDNADTGGIVVVVRDLRRER
>WP_012568041.1/19-132
VESLPAALFVFarhsARRHRFLYASPGWEELCGMPATSVPGRAQVsyDLVHPEDRAALRAAIDGARPPGPWQHECRVRRGGDGWRWLRIRARPQVQPDGAVHWYGLVVDITAEK
>WP_088700238.1/8-97
DQFFLLSRDLFCCIDFEGTLLQVNPAFETLLGYSSEKLIGRACGVVIDPLDHSVIEGALQRLHQGGKIAPFEVRAVSATGKKHWLEVTAS
>WP_121442468.1/250-366
RQQLLESLAEGVFGVDVHGRYTFLNTAACRLLGFADeQEALGANAHELSHHTRRDgtpypEAECPILQVLQTGEPLYSHEEYFRHSDGSGLPVLLNAAPLKDGSGSVTGVVVSFQDI
>WP_193176473.1/41-153
LDHFPGGISVIDSTLRLVAYNEQFKSMHGYPDSMFEPDPPhLEDIFRFNAERGEYGPGDVEEILAERLALVRKREAHHYERWRSNGSLIEVRGAPLAGGGFVTTYFDITETWH
>WP_146346306.1/186-283
MPAHIAHVNEEGRYIYSNRRLSSVIPGRPSEILGLHIRDALGKKVFPRVEPHLQKAYEGQSPVFEFTEDQDARRIRVAFTPDSSGGVFILSMDVTEET
>WP_037941670.1/91-206
IETINEGFALFDSNDLLVLFNSRFCrDMKDVEMRLVEGLPFNDYVDLVSRSSSLAlppDVTPAQWANRRTERHRDNHVVFNVSLKHDRWIQVSEHRTARRGTVILQTDVTEIIRLE
>WP_188565162.1/624-731
DNLPAQIAIIDTRQRYVFVNRHLARVTGLTPEQMVGMSMLEGRGAEINAFVQPFVARVLAGEKVRFQGEVSKDGKISHYESTFVPAQNNAGTVIGFYAMTFDISHRKR
>WP_135569022.1/137-244
ALATHTARVGIWDFDLIEEKVAWDDTMFDLYGIKPEDYHGTVADWEKSLHPDDQERCTLEFKQAISGEKEFDTQFRVVWPDGSVHHIKAIAIVQRLASGKPFRMLGTN
>WP_086534193.1/504-615
EFFDSIVNSAEIGIIVVDRDMRITVWNRASEEMWGVSAAEAAGQPLLGLDIGLPTADLRPMVGGAFVDPAYTGSREFDAinRRGRSVRIRVRCSPFRSRSREIRGAMLVVEP
>WP_088651232.1/495-601
QAVIEFDLEGNILRANDNFLRVTGYSLRELKGQHHSlfctaDYVKSQSYADFWSALRRGEEQGGRFCRVAKFDREIWIQASYAPLLDINGEPVGVIKYAHDVTAQVR
>XP_019259796.1/178-266
IVYASSGFFTMTGYSSKEIIGRNCRFLQGKDTDQKEVDKIREAVKTGKSYCGRLLRLLNykKNGTPFWNLLTVTPIKDDTGKTIKFIGM
>WP_174267134.1/18-108
ALAVLDDRGVVIGWNRRAQELLGHSDTAVLGRPAFEVLVGPsEMPAAREAAAKCRKAGGWFGVLKVRHrDGRLVEMGLRAHALSRDGQASE
>WP_085480235.1/159-270
RFRLLVDSvEDYAIFMLDPQGLVISWNSGAARIKGYTHDEIMGCHFSRFYLPEEAAaGKPARELSIARQIGTVEDEGWRVRKDGTTFWANAIIAAVYDESKRLRGFAHITRD
>WP_169733413.1/372-473
IIyLKDKNENYVMVNDEFLKFVNKSREDVINHHISTIFsGDKLSSCLAKDTQIKLNKEVIISEEKFVGYNVEERCFLINRFPIFDNGGNLINIAGVATDITE
>WP_179232905.1/269-378
QLDSMIEHSPDPISILDLQYHMIQMNPAYLETFGFTEQELLGRRPLIIPEDLMAETEELFLQASMGFQIKGFETKRLHKSGALLDILLSISPVKNAEHRVVAICVILRDI
>WP_073613735.1/21-116
KSLFEHSQEGLFVANAQNTLLEVNQRLCDILGYIRDEMLGLSIRDIVSNEDLADFPLQSDSFQKNHDQPGLCNLRCNRGGSLSAELQIRKLAEDCF
>WP_194266264.1/36-143
QFRSTMEAAQVGIFVLQDGLFRYVNPYLVGIFGYAEEELIDRLGPLDLIVPEQRDMVREQMRQREAGAPGKPYELTAVRKDGSEFPVMILGSPASYDGRPASVGTLLD
>WP_180839900.1/535-646
ERYETIVEVVNDGVYVVDEDRRFTMVNETYAEMLGYAPDELVGTDASAVVDDVvagQVAELEAATAASDVEWPSIEAELRTADGETLPVEGTFAMLPEDDSRWHRVGIVRDI
>WP_173259114.1/66-173
RLAECSPDVICRYDLQCRLVYANSALQATLGRPLETLLGKTPSEHHPGETLAVLHQRLAEVIASGSPQELGMSLADPSGTVRHHHIRIVPERGPAKEVIGALALGRDI
>WP_190687131.1/408-512
GVCLvRASDATIVYANPKFEQMFGYGCGELNFQHVSILNyatqsISAEDVNQTIRSMVFQKGEATYEVHNVKKDGTPFWCRATASVFQHPEYGDVLVAVHQEITE
>WP_055891268.1/147-236
ADYRFLTVNSAFERQSGISDAAGRTAYELVPDLPRKWLETYGRIAKSGRAERFEEVQEAPPRYYEVYATPIERTGGTRLAVMFRDILPRR
>WP_091197678.1/11-113
EVPYPQGMYVVSQTDLKGVITDANEAFVKLSGFTREELIGKSHNVVRHPDVPPAIFADMWASLKAGMPWRAVVKNRCKNGDHYWVDAQIVPIFKNDQIVGYMS
>WP_045073440.1/211-305
YYESVLHSVRDGLILVDRHGELVMYNDQAADLLGISRPVEGAPRQPLAELAVAESLKELLLSGRTVRDEIHLVKQHLLVVSQEPAVLPGVKTPYG
>WP_109107248.1/17-99
ALVVALESGRILDANPAACRLLGYDGALLRRMAIVDLHRGQEPALLVFTEAVLDRGVYWTRSLSARHAGGAALRLEYAGALLP
>WP_133463508.1/543-647
QVAEHSQTVVWEVDENGLYSYVGGAVKRVWGYHPEEIVGKKHFYDLHPEKGRKEFKGAAFKVFKEKATFSNLENQIVTKDGDVLWMLTNGIPVFNKRGSLIGYRG
>WP_081532206.1/432-532
NIPGAVFERQQRADGSVHFPYLSAKMPDIFGTTHEAIAADWRAVFSCMDPEDRTALAEKIECSKACLCAFEARCRITHPEKGLRWVLISSLPYAQPDGSIL
>WP_080923330.1/132-240
LFTAESIQIGIWDWQVSHDNLQVNDTLLAMVGQSRAQWRYPLRFMLNLVHEDDRATLQQAMIASQNEHMPVFECELRVQHPTQGWRWMLLSGQIVTLNMQQQAERVIGT
>WP_091931626.1/197-253
QFSAIIDFVHDGIIAIDNRGVITVFNSVSEKITGCSRHEAMGRPITEVIPETRLLAV
>WP_125576024.1/394-496
IFKILPLDLTFVDANDNVAWFSDDGHRIFPRTKAVVGRAVVNCHPPKSYDKVKKILDDFHDGVRDQAEFWINFRGIMAYIRYFAVHDEDGNYAGCLEVSQDIT
>WP_091546952.1/720-813
TGANGKILFANKAWKQTLGYTDEELENLKIMDILHPDYAVETYKTFGKVKKTaQVTNARTALVAKNGKRIDLAGNFSYDEKDNEFRAYLYDITE
>WP_065310920.1/20-132
KLADKSENVYWLSSPDFKKIEYISPAYEKIWGRSRKELYKNPETWINFLHPDDALQKNPIHEMAEKIAIQGEEARFSEKYRIIRPDGTIRWILDNGFPIYDSNGNCCGVTGVA
>WP_089709969.1/43-151
DASLEGIIVTDARARIEFVNPAFTHMTGYRPGEVVGRTPAMLSSGRHAAGFYHDMWQALGQDGYWRGEIWNRrkSGQLYLELLTITAIRDDQGEVTNYAALFTDITQIR
>WP_088186687.1/294-400
DALFDSAPGMIYLYDDNSKLVRWNKKHEELTGYSYRELNNRHIMDWYQNDLESQTAVIKGIEMVNKEGYGDAEANLQKKDGTTIPMYLTASLVSIDDRQYFAGIGID
>WP_013661735.1/37-134
VSVSGVIeKANSLFLSELDYSENAVLGKKLIDLVptdARGSDHYRLASKALNEGKHWAGAMQLIDGTNKQAWLRFVVQPVCSASGALDHFVVYGSNLT
>WP_204151882.1/424-533
LDNTSAGIFVKDLEGQYIFANQGTQAIQGRSSTEILGHTDYDIFPKELADIFRQNDQQTLATNTPSKFEELIAINGEERTYLSVKFPLFDHDNQPYGICGIATDITDRKQ
>WP_110177920.1/136-247
EKEAILNAldLSLATIEFDREGYILTANQNFLKTLGYELSDVQGKHHKLFCFDDFYQENPGFWKDLAAGQFKSGQFLRRSASGDKVYIEATYNPIFDPLGNVIKVVKFASDI
>WP_164450617.1/624-737
FLQHVIDGIEDPILVVDRDRRVLRMNQAARmKATQVAAahSELRCHELLYQSHEPCNSdARRCPLHRVLETGKPCKTLHSITGMGGERTHEVAASPLRSEDGAIQGVIEISHDI
>WP_051078926.1/127-237
RYRELARSSGPLAWSANRDGEMQPIDGEWEEFTGLPSERLIGHEWMDLVHPEDRQRLNTKWSEALRELGVREANFRLRRADGAYRMMLARAVPMRDERGEFYEWFGTTIDV
>WP_146097285.1/281-389
EAIIHSTDEAIVGKSLDGVITSWNPGAERMFGYAAAEMIGQPILRLLPAERLgEEAVILEKIRRGEGVEHFETVRVCKDGREINVSVTISPIRNSFGHLIGASKIARDI
>WP_101714911.1/195-296
ALSVLPGVATARLNIRGVLASMDADFLRLTGFSEAELRDCRLSDIVRPAERRSLTQAVEHALQGDAPARLPVTLLVKDGAERTVELALATVRRDGVPEGVLA
>WP_138197408.1/120-227
PEAIVLHADDIVyYANDATVRMFRaFSASELIGRNIYDFIhkDFHEAGKRRLSEAKERAGTRLGFTVhKFTRLDGETFDAEVSSVVIENADDRFAGrYIqTVLRDVTE
>WP_211358557.1/382-484
SLDMLAILDFEGRFQELNPMWSTTLGFELEELHGMPAHALVHPHDRERTLEMAKRLRQGMPLHNFENRYLCkDGSYKWLLWSAIFDEEERLIYAVARDITERK
>WP_051605453.1/152-260
DNMHESLVVYDLDLKCVRVNKAYCDLTGFKEADIVGKKQPfPHWPPEHFDVIMRYVSQGVKNGIVKDQLVFKKANGERFEAAMASTKITNIEGKTIGFVSTAVDISERI
>WP_158022727.1/285-397
LENLPVGVMALNGNHEYLYVNPAVEPDAALRRWLIGKSSAEggarrRRPPALLAIREEMFAVTLRERRDVTWEEHIDHSTGPVHVMRRHRPVYGSDGTLRMVLSTGIDITERQ
>WP_171070464.1/130-241
ERREQIFQQMPGFVAVLRgPTHVFEYVNDAYVTIAGARDFLGHTVREAFPDLADQGFYELLDTVYRTGRPFaaRAMPILFAGDASERAIDLLYQPLRDGSGAVTGIFVGGYD
>WP_166175640.1/267-378
AYRSLFENATVGIFRTSVDGRILMANTALARMHGYETpghllagVDGAGQLYADPVRRDEFVRLLSREGEVSGFEVEGRKKNGAAFWISLTAWAVRDEDGSVVGFEGRAEDV
>WP_188975030.1/10-105
DALTDLVFTVDGDGRLVDWNDATATVTGYDADALAARHATDLVADTDGDVAAALDRRRGAVETTLRTAEGEHLPYEFRIDPAGDAAAAVVVGRDAS
>WP_169584582.1/20-98
IVSVDTNATILFVNAAAERLTGFSRSELIGTPITRLLPPEHAEKLLCRADGTCVPVELSTATLPNSPQAFVLTLHDITE
>WP_161940244.1/199-301
AMPGVSFLLDAEGRYLGVFGSDTELLLQPATAILQRRVTDILPADAADGCLSVVRGTLSSRRTTAYEYRLTIDGSERWFDARVAPIGNTDSVIWLAWDVTERH
>WP_071781103.1/560-672
QFREFISHVEMAYLSLDTEGRIKYLNTYYQKVLGFDTQELFGKDYFSLFVQEGERdIRRAQYKQMITERNLINHFERDILTKSGEIKTLFWQRMFEYDAEGKIAGVISIGKDV
>WP_086940455.1/15-121
DHSPFLFAILDTNHRYLVVNNRYCELSGLARDELIGKKDSSALGQDFYASIAPYYERALAGEQVETEITVGAPPVETTFYFSLVPLKDDSSGITSIMLHGMDTSERQ
>WP_196937438.1/36-144
VFHFGEYFYVIFNTRTAEMEYVNPNVEKILGYAPEEFQLQMVLDSIHPDDLPYYYHYEQSAVRFFSGLAPDLFFKYKFAYDYRLQIKDKSYKRMQQQVVPLFYFPEGGV
>WP_072283338.1/480-587
VNNSPAVAFLWCAESGWPVEYVSPNISQFGFDSEDFCRGRLLFSSVVHAEDLERVQEAVTRHCSSPKGGALALEYRILNRRGEEFWIVNRLWLRRNDDGEVTHYQGVV
>WP_130283308.1/261-367
AALIEAAKDAMIVRDLDGHITYWNRAAAALYGWSATEAIGRAEHELLYDDTAAYDDAVAHTLRDDYWSGELDQRTRSGRALVAECRWQLLRDGSGAPESIFAVVSDI
>XP_023239314.1/231-321
FTSIHSMDMKFLHIDSIGEFHLGYRKSNLQGLSWYELVHCDHLREAQSKHRLITQSEQERSCILLIRLESQSRKWIWVHVVLQVKDSSDSS
>WP_158761889.1/448-560
RFVALLESAPDATLITNGEGIVVMANPQVERLFGREPGDLVGSEVVSLVPAARRRRHCALLRAYLRLRDPKPAVLDKDLYgarGDGSEFPVEVSVSSLQTEQETLVVLTVRDI
>WP_138979376.1/67-169
DAVSDGICLVDKDGMVIAINKGYTEITEIKEQDIVGKYIEEAVEDILPNCDVSMRVIREKKKIISLFTIPSNNKTVLITGNPIFNKKGEVEQVLTVIRDLTEL
>WP_150522745.1/362-465
RSMNEGIAIFDANGEPVTMNRRVIELFGHGGAARKYKLPkfLEPISELSADPLPMRDATTPLVEPITVRHRSDRGTVTEVSLSRQSDNGLVVLARDVTQLDQQE
>WP_159711914.1/16-120
AIYLLDPDGRVTIWNRGAERIKGWTAAEIVGHDFAIFYPADevAAGKPQSDLARATALGRFEEESWRLRKDGSEFLASVTMTALRDEAGALRGFGKVVRDITDQK
>WP_156915866.1/452-561
EQAEENVLITDDRRTILYVNPAFERSSGYRCEELKGQKLKKLRSDQHDEGFYDTQKRILDRGEVWMGVIINKGkNGTNFEIEGTISPIRNASGAITHYVAVGRNMSRFRR
>WP_014449204.1/1175-1281
ALNLVPNGVLITDPDRKILWVNKAMSELSGYSDKELVGQTPRILHSGKQDKEFYQMMWETIRSGRIFEGRIVDRRKDGSFYTVETVIIPMMDSDGTITHYVGVQKDV
>WP_153215750.1/227-339
LEHLKQGVCMFDAPGRLVGWNRRIGELLSIPASRFHIGSRFETIFSQLRRGFAFLGQFSGADLEEWVNGSTGRSPLTFEIRGSDDRFLTVFLQEMPDGGFVISFTDITAERQA
>WP_093617329.1/274-375
NNAPGMLYQFRMEPTGESSFTFVSDGCRDIYQLEPEQIVASASTVLDRIVEEDREGFAASVAESARTLEPWDWRGSVILPDGTHRWLYGVSRPHRDADGAVV
>WP_130410706.1/26-146
ILEALPTMTVATDLAGVIRFANPSALYHLGYTETELCNRATILLLHDLAQIQERSTQMANELGRTIRPGLdcltaiaavrgvdrlecdylrKDGEAIPVVVEITPLYAHSQTLSGFLYTAR
>WP_016450591.1/181-289
LDSVISGTSDAVFVKDLRGRYLLVNRAAASLVGRQAEDIVGKDDFALFPFGIASaiRRKDQAVLRQEVATHEEQLTVEPGRTLDLLVTKGPVRNTAGHIAGLFGISRDI
>WP_189386330.1/195-296
QRTEQLAAIGSWYQDMSTGRISISPQLARIFAFAEDTRTAVMEDFFRCLHPEDSQRVKRTLAASIRHARITDMTYRIINQRGEQRTLHGIAQVLCDGDGQVI
>WP_190844836.1/178-279
DGMGESLAILDRNFRIIDMNAEALRLESRPRDQIIGKTYWEAHPDADPALGDMYRRALTTKKPVRLKHRYVWpDGRPSWISMHAYPVDECLAVFYGDITEQV
>WP_105292027.1/11-109
LFRHVLEDLPVGVYLVDRERRIRFWNRHAEHLTGHLGQDVVGHVLEDIVQACDRWGHRSIGEHCPVTITLRQGLPQHCTAYYLHKNGHRVALRIRTRAV
>WP_089849526.1/295-406
ARGIDASRNGVIMADaslPDMPLVFVNETFQNITGYARDEVVGRNCRFLQGPDTDPATVTRLRLAVAQRSEIQVTLRNyrKDGSAFWNHLYLGPVLDDEGHCTHIIGIQQDV
>WP_143309537.1/27-120
SKEVEPEGRGVLIHRGFKPLLVDREWAVMHGNATQEILSMATILPLIAPDDRERLEYYTRLHLSGYEAPPYETYQGVRRDGSRVWLESRLTVVH
>WP_137185323.1/288-389
LDTVSEGIFVTDPAGRGTFLNDAGASmLGYTKEAEFTGRCLPADDAALMEAIRLGHPYQQTEAVFLrtDGSTFLADYHAAPLLEKGELKGSVVVFRDITGEK
>WP_096597431.1/379-490
FVSAVLDTVGALVIVVDSQGRIARFNRTFEQISKYSFAEVENKLFWDLFLVPEELeLVKTDFQNLIAEQTPKITERYLLTKDRKQRLISWSTTTLLDDTGKISYVIGTGLDI
>WP_083809386.1/493-594
LDSIKDGFVALNHYWNFIYVNQRAAQYVGVEPDELVGQNLWERFPELVGTNYETAFRRARDEQEIQYFKAQCIRMNDHGFDVSVYPLNEGISVYWRDITQHK
>WP_127998016.1/742-850
DSAPCGYHSVAPDGTILAVNATELAMLGYTREEFVGQPIVRFFTPASQALFRMRFAEFARTGSVRDLEYEVLRkDGTVLPVLVSAAMVRDAQGRHVGNRATMVDNSERK
>WP_183868804.1/267-381
IETIPDGFAFFDADDRLVLVNQRYLQLFPETADLMTPGRAFEDIIRAQAERGTTDtgSGGIESWVAEAMRRHREPQGMIERQFANGTWLRIAKRKTPEGGTVAVYTDISDLKNRQ
>WP_172261198.1/187-291
MATLTVHATIVRANAALATLMSCEPSDLVGVDYGRLTVGHGDVLDHHVEVLRTSEEDVATFEHPVPgppgARHGRTALVTLVPIRDSNGQMLYVFAQVQDISGQR
>WP_106863145.1/257-366
LASIVESSDDAIHAVSLDGTIVTWNHGAEVLFGYTSQEIIGKSAAILAPPGRADEVRQCLETIRQGSAISPFDTVLQGKGGRGIEVSLSISPIRNSAGEVVGASATVRDI
>WP_161641317.1/183-287
NESQKINNIGAWELDLITGNTFWTDQVYYIHEVPNNLIYDKSKAIEFYHPDDRHIITNAIENTIATGEDFDVECRFITAKNNFKWVRSSGKAWVENDKIIKLIGT
>WP_149111192.1/480-592
LHSLPNRLAVLEADGQIVTVNEAwkqyGEANGLPADFEWAGRNYFELTSDDeAGTQTAAGIQLVADGQTDRFQMDYPAPkGGLERYFHMRVNRFRGEgPLRLVVTHENITERV
>WP_142197210.1/431-536
DLQRLGNLGWANWNLATREASWSSQVFTILGRDPARGPVPLSALARLAIPDDRPALRRAVTDLVRAGSSFDVPFRVRDTRGVRHLRLVAEPVADRHGTPVEVHGFV
>WP_072910034.1/218-331
FEDSSDAILLIDETGVFVECNQAALGLLKMERDEFLLLPPARISPEFqpdgqrSAEAASEMIALAYSKGLHRFDWTCINAEGGEFVVEVSLMPVTIKGQTMLHTTWRDITARKR
>WP_023072848.1/300-405
NALPVLIAYIDANEHYRFNNYAYEAWLGVPYKSLEGQSLEKALGPDIYNTIQPYLQQALAGQSVAFEAEFPDMDRPYHWVSVSYQPDIQNGKVCGCFALTQDISAH
>WP_129348840.1/15-119
SGRGCAQIDvSSGLIVRAGGALCGILGYSEQELAQKRLPDLAPPEDRTGSLAAWRALLEGGTDERAFELRCLHKDGSVRKLHVTGFLVHDIREPPSCAVVFVEDI
>WP_091119166.1/174-280
VGDGAVRVDADGKVEYASPNALSAFRRlgLSGDLAGLSLAqvtrELVPPRSRPDEETLSAVLGGRAHRDTEIGTDLVVLIARAIPLRPKGDHIGALVLVRDVTDLRR
>WP_089806057.1/287-400
FQNLVREANLGIMVLSgKEMVVSVANEAYGRVIGRSVEQLFGKPLFDVITDTDIQDRQLLEKVRLTGESVYLYDTPYPVivqGVETQRYLNVIYQAYREADGQITGVVILAQDV
>WP_120962046.1/315-425
LYETALSNTPDLLYIFDLEGRFTYANNALLQMWGMTWDEAIGKNCLELGYEPWHADMHMREIRQVIETKQSIRSDVPFDGTNGRRIYDYIFVPVIGEDGNVEAIAGSTRDI
>WP_066257520.1/220-340
ARYRSLFENMNTGFVLFELVQDGQGRPVDLVILAANRHLAEVTGLDLAQVTGQRLTQVLPGIEDDEADWIGTYGRVALTGEPRQFEQGSERLGTFLSVSAFRAGEGLCAVTFLDISGRRAT
>WP_209658614.1/183-282
YDEHGWLLWTNDMVKEITGYDVDETFEINDIMrhiVIPRYKCNITKRFVNELSKdECGKEEFKINHKISGERWVLLSWRPVYDENQIFKGIRTSVIDISD
>WP_067099260.1/117-228
EVVNIADSLPLLVSYVDRDLRYQYVNNRYEKTFNLPKAEIVGKEIWTVIGDEQFRKVEPSLKKALAGESIEMQLSAVHQFssGAKTDRHIICNYEPRYENDEIVGVYVSVRD
>WP_138573792.1/307-419
RFRALADSMPQMIWTALPGGRHDYYNARWYQFTGEEEprDGATRDSWAQLLHPEDRDTALENWEEALSTGEVYEDEYRLRDSAGNHPWILARAVPIRDNWGRVSRWFGTFTDI
>WP_005988292.1/5-117
DFKRIVESSPDAIIVFDPDSRYQYVSPAIREATGglLSPEVLVGKHPSEVGLSDDLLRKLESAQFRAKETGRDQILHFDYeTPTGARHFQAVIRPERTCAGQVKSFLVILRDV
>WP_135435700.1/51-138
DWSQMHQLVGKELLASTTTSTSTWLHAYLPVEEQAPTMAIIQEAIRTKNIFEHEHRVIRADGSVGWVYSRAVPVLDAQGQILEWLGTA
>XP_013242021.1/594-644
GKSMIGRSLYEVWDSPNFRQALRRALDGEEVVEDMELEGRWFRTQYTPLKQ
>WP_179037190.1/144-241
RSFAANMRDIIYYTSLNGMCLYCSPSIYEILGYQPEELLGKRNFGLLHPNDLSLVSGTEMLKRQSVQLRARHKEGHYIWLDFTLRIMEDEHGRSMLAI
>WP_109657951.1/280-386
LDTTPNVIYVRDLDQNVLFQNQACQLLRAEIVPRHALvpgSVAAGERRAYAADDARVVQNGQEMVAEDCMTLpSGEVRWYHTVKRPLLRPDGAVHVLGVSTDITALK
>WP_016544370.1/30-142
SHTPIIFFSTDKKGILNYASGRFLEKIGLSADSMVGSSFLdyDWNAEfrqsdgtsRFIKPAEALGLVLGGDGEVVAETVFASRFFSFRLSPSKDESGRTNGMIGIAIDITDQK
>WP_162355817.1/140-248
LESFIRHNADAIWMIDAEENVVDVNPAFERLFGWSADEIKGKPLLLIPDFLkDAMTAVHRRIKAGETVVGLETVRRCKDGQLLDVEATLSPLRDHNGMIVGITGICRDV
>WP_169518848.1/146-247
IESADLGTYETDLISEDVLTSERFNDIWNITPPANRSMVVDKILPEDKEVRLAAHRKALETDGKVHYEARIKADDSIVRWVRVKGNIQFDHEGKPVSLLGIA
>WP_168654864.1/31-153
AILESSVPAVIATDVAGTVVYFNPSTQRLLGYSWEEVVGRHVASIFHLEEEIEARARALTLELQRPVSPGFEVFIARldhvsheiqewtyvcKDGTRIPVCLWVTALLDSDRRLIGYVGVASD
>WP_139379496.1/345-431
SPTILYAMRREAGHWVPAMVGDNIQRIFGYTPDEVLKRGWWLAGLHPDDRQAAKTAWRGLRLGGQLGLEYRFAHRDGRYFWVRDELR
>WP_102537208.1/28-130
VIEFTPKGEVLNASDLFLSCVGYQKQEIIGKHHSLFCSEKivSSPQYSQFWVGLASGKKQGGVFARLDKFGKEIFLEAAYFPIFSEGKVIKVAKVAYDVTEQH
>WP_008894320.1/170-268
YTDGEPTIDRANTVFEDLVDHTSADAQGENLFEVVPLRETETEAAVAAHVAENEIYQNEVTVDRPDGRSHYKLRVIPYEVGKeGERAFALYTDVTELRR
>WP_085009822.1/325-429
YEQLFENASEGLVAVNTAGDVVFANRCALEIVGYSRDELQGARLESLLDRRTLLLALGAWKNGRVKDGRVRMDVSIRRRDGAERLLSVSARQQLVLDDLVIVAFR
>WP_210619927.1/210-320
LKLALKTSRLGSWQLDLKTNILSTSDQCKMNFGLSIdGDFSLQTLMERIHPDDLAWVQAAIQESIVNRTDYDVEYRNIWTDGSTHWVLIRGQVVYDSVGNPLRMMGMSMDI
>WP_167855132.1/417-519
GPSHVVSFINSHFNRFLGNHVRPGQTARTAAPWLEQQGLLDILDQVYTTGEPASGHEQLVEvpaqpdtPAQEHYFDFVCRPLRNDQQNMQGILVFAVDVTDRV
>WP_183633078.1/191-300
DGSAALIQVVDFDFRWLAINGSGADVFERvlGVRPHIGGSMSENLKRRpeLYEVIIPLWQRAFAGETFREIVSVDEASTQRHYELQFSPLHDAEGRCIGAYEFAYDVTER
>WP_147169448.1/831-939
FFRSLYEDSPLGIFICDADGLILQANNRAYQVLGYPRDKLAGTLLESLGTEPGIMDGVKQAQEQTHQVYKVERPLQHKSGRVIWANLMFSLLLDSDGDMRYIICSVEDI
>WP_115433739.1/53-163
FESTLEGILITDGDGTILSVNPAFSRITGYASDEAVGQTPALLKSGKQGPDFYRRLWDGLKTcgQWQGEVVNRrkNGLFYTEYLSITAIRDEDGALGHYVAVFSDITQRKQ
>WP_090525157.1/295-406
KLAAIVETSDDAIVSKTLGSVVTSWNAAAERMFGYTAEEMIGQTIYKIIPEDRQNEEPHILSSLITGERVDHFETKRQTKDGRLLDVSLTISPIMDKQGKIIGLSKIARDIT
>WP_187806919.1/396-507
VEAAPDCMLVFDEPGRIVLANRESERIFDYASGSMPGIHFSQLLPDGWREPFVELLRAFHAAPDAIHMGEGVARrrDGSEFPVEVRLSALPSLGDESLSLCVVIRDLSQRRQ
>WP_194110915.1/525-632
VEHAPAAVAMLDNDMNYIAASNMWLDEFHIKEKNIEGVSYYSTFKNLSKERRERHQGVLKGAVIKVEEDVFQPdaTQEPMYVSWEMRPWSQFDGSIGGIMISTRNVTK
>WP_197443124.1/280-387
RFILDSIPQKLVTTKPDGSVDYFNPQWMEYTGLTFEELKDWGWKQSIHPDDADGHIRGWLHAVETGEVYEHESRFRRADGEYRWHVSRGVPMRNEADQIVMWVGANTD
>WP_082025989.1/143-256
FDLVQVMIVGLDVDGNIILANKKTCDVLGYEYNELIGKNWFkDFVPNGIRNGLSGYFDQVKKLPNGAFDYHENPVrskNGIERIIAWQNTIIKDDFGNVAGSLSAGLDITELRQ
>WP_149352140.1/9-134
FRHSPNAYMVLDRELHFLDANDAYELLTGLQRDQLIGRHLFDLFPGDvnddgtsQAAVLRRSLERALQTGERDTLALVEYTintetvdgtVSDVRFWSATHTPVRDTAGNVTAVMQHTMDVTEVHR
>WP_052455600.1/34-131
LEHMSDGFYMLENDWTFIYLNERAYEILGRQGEDLIGCSAWDEFPEAVDAGLRSAYGQALESGERLQTEIYYKPLNTWFGVTAQPVGKDRLAVYFSDI
>WP_198321177.1/656-788
DSAGTAIIATDLAGRITVFNRAAEALLRIPAAQAIGRLELDFRDHEemqrrlhlyprevlqraaelpgwlAQAAREALARPRLHDGSPRSEWTYVRADGSRVPALVSISLTRDAARRPTGFLAVITDITERRA
>WP_154381215.1/135-236
VGILFTRDGVIqECNIRCAEMLGYGRDELEGASSAMVYpgaNEFQQLSGDAGPQLSRGQSYRAEIQLRRKDGALFWARLYGRAIdpmHPADGTVWIMEDINE
>WP_008869454.1/294-388
AAVKLMVDpDTGAIIDANHAAAEFYGWSREELKKKYIQEINTLSPDELHKELERARSRDKFWFEFQHRLADGSIRDVEVFSSKIESHGRQVLYSI
>XP_018296558.1/42-134
SQSILDELRDVVHVLSPKFKILYCSPASSEFLGYQPTELVNHLFTEYLHVDDADTFSREFRNASAENKPFKAYYRLLRKDGKYTSLETRGHFF
>WP_145587068.1/433-539
ITLANEAGGIGIWELDIRKQQISWDKRMYELYHVPLNTPVDNDIWQQYIHPDDINRVNREYSAALNQRKPYRLEFRLLLPNGDIVHLRNQANMVCDKEGNILRLMGT
>WP_204435507.1/151-249
AISYLNLSGKIVRMNRACEQLLKqINRTEDRRNIFDLISQQDLQFIKQTFDETLKgQAHTADTTVNSQDQYQIRLQIKFIPMIIEQHVQGVYAILKDMT
>WP_073472967.1/320-432
ERFRALTENSSDITLIIGPDNTYTYASPSVFSAYGYKPEMVIGQYTSRNMHPKDVSMVEKALEKALTHpGRPIKLEGVRFRHRDGGWYWLEGVLNSQMDVPGVGGVVFSGRDV
>WP_076228805.1/20-126
VLSAIEQSLAMIEFDINGKVLWANDNFAKAMDYQTAEMPGLMHRQFCTPEFVNSPEYQLLWSDLKSGRPFQEKILRVTKKQRLLWFEATYSPVFDAEGQVQAVIKVA
>WP_191190286.1/21-134
RELIAASNTGAWEYFIASRRLNCNEVYFSLLGRSSHEFELQGDNLQPIWIDLLHPDDVAAATNCFERYVLDPQDQAYENFFRMLHANGSWVWIWSRGRYIKDKDGRNTDRIIGT
>WP_084789142.1/119-228
VENTPDIIVRFNPQLCYVYVNPAIEKVTGILAQKFIGKTNVElNLPQEICRIWDYKLQRVFKTGQQTEFESNLPTSWGTKYYHTRLVPELAKDSSVEFVLSIARDITALK
>WP_048479741.1/428-534
QHAQRLGRVGGFEEHLTTGEISWNGQLFALFGLPATASPISLNELTGHVHPHDVNSVGRFLRTLLHRLREASVDFRLKRADGIVRHIRMVAEPVLDHHGRIISVRGA
>WP_088076639.1/29-131
PHPILRLDAKGYCLVVNESFQELTGLTADDLDKHYSYYIYEKDVARVEKHFQKALTGRSQEFDYIGVLEDGSLAKLNCIYVPIMENGIYVGVYATLSDITHLK
>WP_132536919.1/149-246
HPTGEIITANENFCKTLGYALSEIAGRHHSMFCrkdHVTTPEYKSFWTRLADGEFIANEFVRIGKGGKEIWIQAAYNPILDSRGKVCKVVKFATDVTE
>WP_050659983.1/101-206
QMADELCGIGYWHWQLRDNRFFWSPQIYQIHGLPPSHPVTLDDTLSHYHPEDQPQLRALVAEVTAGPVRRQFQGRIQRADGQWRRVSVKGVSVSSDGGAVTDVFGV
>WP_128987592.1/260-371
RYELAINSAKLGLWDWNLETNEIYFSNEWKAMLGYKDEEVENKLEVwdKNVHPLDKEKAYEDILNNQNKKTNHFENIHRLKHKDGSWVWILDRGKTIFDKNGKAVRMIGFHT
>WP_119332123.1/165-269
LNSINDSLVLFSTDLKLLWANRSAEHLYGDYVEQLVGQEFASLKGSRGIPSDAIAVRASLGSGEPCYERVSAADGRIWDMKYFPVRGEDGTVRGIIELASDMTEV
>WP_173197099.1/605-712
LDSLAEGVSVIDAEGKLVAWNKAYEELFDYPSGLLAVGTPVETLLRHNLPRAPEAKLQKRIALLKDGIPHTSETTLRDGRILRLQGRPVPGGGYVTSFSDVTEYRVAQ
>WP_131092077.1/147-253
SQAVIEFTPTGEILSANKNFLDTMGYSLDEIKGKHHRIFVDPKdhQSAEYSQLWRELQNGKFQSGEFKRIGrSGDVIWIQGSYNPIMSPTGQVTGVVKYATNVTPRV
>WP_117518979.1/702-797
LLGGIALYELIDGDKLEIRMVNNTYYHITGCNSVDLNERKENILKQIHPDDVPMVMEIFHNAEKSPMLGASGVFRRYRLNGELMWMHMRLFFLRTQ
>WP_034159059.1/24-135
NTIPEPFLVLDEGFRVLSASRSFYDIFQVDPVDTQGRLLFALGDGQwNIPALRHLLETIIPDQAEMDNFEVEHDfpTIGPRIMLLNARKVLYDDSPAITILLAFRDITARRA
>WP_051261130.1/320-420
GIFQTTPEGSFITINPAMATILGYTdKRHfliEAGTLCDLFYDSNMALSCMENLNAHNVMTVEARLHSKVGRTIWTRITAWSVKTDLGEIVGIEGMVDDIT
>WP_165748461.1/273-374
ALPDMMFILNHEGKFLDCYAPEPEKLFAAPATLIGGYINELLPKHIYEAVRKGMDKTIESEEIQFVEYDFEVKGGRQFYEGRIVPMDKNRLLTIIRDITAER
>XP_027614648.1/445-552
MFLLECAPDFIHVVSLKGAFLYVAPAVRSVLGYAPDDLVGRAVSDFCHPADVVPLMRELKESSITPGPGSSHLIAAPSDAGPRNVDLLFRMRAQSGHFVWVECRGRLH
>WP_012006264.1/59-171
LNAIPNVVFFIkDLQARYLLANLTLAKrCGFKTVTPLLGKTSAEVFPAQLGSGYTEQDLRVLQQGALIQDQLEMHLysGRETGWCLTQKLALYDVQGKIIGMAGISHDLQEAK
>WP_190487484.1/266-368
AIKVGRLGTWRYSLTTHWVVLDERMREIWGEPAAVEALPLPQVIARIHPDDRERVAIAINAALAPGTAGIYEADYRIIWNDGSERWVSANGQAQFADKGASQQ
>WP_172634639.1/314-426
DQTGDVIYTVDRDLKLVNANAAWDAfALQNGGERWLSHLLQgrsllDAFQGAERTKWERICRNLLDGTMKGYREEIPCHaPWKERWLALQANPLYDAGGQINGIIFSTHDITD
>WP_158626077.1/14-132
FEASPNPYVLLDPGLRIVEMNAAYLAVTHRTREEIIGRNIFEAFPSApgseSEQMLRASLQRVLDTGEADNLALIPYPirlrdgTMGLRYWSATHTPLKGPDGKLRHILQHTVDVTELE
>WP_127367840.1/71-173
RLALAASGTGIWHHDLAGGKSYWDERTREIFGLVSDTAEVERDHWFGYLHPDDKEAASRAHLVPLETDKVTAVQYRIVRRDGEVRHIESLLRFIADPQIRDRR
>WP_005997474.1/344-445
RAIFELGSNGFLLYRRNGQLVDANPAACRMYGYELEELLSLTLSERIHVDDCANYLDSVAQTINSDEGCHMELRGLHRDGGLIHFDVYLESFSWRGEILCLT
>WP_068731809.1/338-448
EQSSDMVTRIGFDERILYVSPSCARVVGWDPGQIIGTPALAGINAEDLPRVQQTVTALKLGEAEEARIIYRTRhrQKGEIWIETAMrvTRVPETGKIDGVVAISRDMTEHK
>WP_085100486.1/253-358
EKSPVVLFKWKAEEGWPVELVSQNVTQLGFTADEFMSGNLKFIDIIHPDDLERVSAEVKMYHNSNIDHFKQEYRIVDSAGRVLWIDDSTVIARDTEGTILYYMGIV
>WP_095194292.1/1469-1568
GIVVWNAEGDIIEANDAFLRMLGYTQEDVVSGRlrWRDLTVPEFRELSERSMLEAVRTgHAQPFEKAYFKKDGSRLPVILGLAMFEASSKEGVAFVLDLT
>WP_117371476.1/316-424
ESAPVMLWMGDEHGKCVYLNAAKRAFWGVEPEEIAGFDWNtTVHPDDRQALAQVFGDAMQRQVPFVVEARYRRkLGCYRLLRTDAQPRFGAGGEFLGMIGVNVDVTEVR
>WP_124197525.1/395-507
ERLEVLIENVPVALFVLDSDGTFTFAEGRAFEHLGVDTDDIVGESAFSALEDYPAVRADFRAALDGQTIHAQRRVADRMLEAWCRPISTDGDVDRVIGIAVDITDRTQYQETL
>WP_190835698.1/312-425
DILPIGISITDPSGKLLEVNSAAEQILGISFVEHNQRRCDsphwQIVRPDgsPMPRSEHACIQALTKQRIVQDVEMGVLkpNGAVSWLYVTASPIPLERYGVAIAYTDITDRKQ
>WP_211927649.1/607-720
LENMAQGISVVDAELRLVAWNRRYAELFAYPASVLVVGRPVADLVRYNLDHGLGDEADIDAAVERRMVHMRAGTPYVTERLFPDGAVIEIRGNPMPGGGFVATFTDVSAFRRTE
>XP_028666021.1/274-378
VELHIRNTLFRTKHKLDFTPINIDSKGENVLGWTETELSAHPGHLFVHSEDMLYCTENYLRMLRTGDSGVTIFRLLTKQLRWLWTSAIAKIIHKDNKPDYIVATH
>WP_082610136.1/866-975
QAIVRTVHDPMIVLDGRLRVQSANPAFYQYFQVDAEETEGQLVYELGNGQWDIpALRKLLEDLLPTAGWIANFVVEHEFPQIGYRSLELNAHRIMGHGDRPDLILLALHD
>WP_179634520.1/379-488
EHIPISLVVLDAErFRVVSLNRHAELEFSAHSAQVGGWDLDELLGHGVQQRVQACLTRAVDSHDAIEHEFERPAADGDRVISARYVAVRNRLGRPTVVICQLRDVTQQRR
>WP_176091325.1/309-383
RAVPYPLVAKDNDNRLIAANSGYESLAGQPLAAMLGKRSTEigAFNAQLDARFEALSAQAIADRRSRHEEFTFID
>WP_159455209.1/202-302
IGMSDSHGRIIYHNRAFNKLVGVSQEDAQDMIIPQFHpqwASDLVVSEGIPEAIKNGSWTGETAIYNKDKNEVPVLQTIIAHVNHHGYPEYVSTIMKDITA
>WP_020677258.1/749-854
MKNLLNSTGIVTIFLDKELSVRRFTRGVNEVFKLIPSDIGRPLTDIASDLLYPELPAVAREVLDSLIFNERQVATADGRWFMVRILPYRTLEDKIDGVVMTFTNIT
>WP_157688551.1/132-240
EKYSTLVEQSSDGVVVVQDGEFTFVNERFAEITGYDRETLLEGPFHEVFTPESRELVRDRYRRRVAGESPPDRYDVQVETADGDVRTLELVVSRIQHGGEPATMVNFRD
>WP_091257885.1/301-398
CIANVEGYFEVINSNFEKALGYSERELLESQFLSFVHPDDIDLTLKEIKKLQRGATTINFENRYRKkDGNYLWFDWHATPNRVTGKIYAIARDITEQK
>WP_207104059.1/11-114
EVTYPNTYNLLSVTELSSHITYVSNEFCEVAGYTKEELIDQPHNVIRHPDMPPEAFKDLWTHIKKGKSWMGLVKNQCKNGDYYWVDAFASPIIENGTITEYQSV
>WP_206433058.1/197-287
SSDYVHVEANAGYERHSGIAGIVGRTLRDLAPDQADDWIALYGEVLRTGEPIRFERYFEQAGRHVEVSAARVEPASRRQVLVMFRDIEARR
>WP_105253955.1/287-393
IIAASLDGIMITDHSGVILQVNPAFSRLTGYSAEEVVGKTPKLLSSGHHDEAFYHSMWQTLARDGVWQGEIHNRRKDGDTYVEWLTIIAIQEQDDENLVYAGIFTDI
>WP_209621444.1/7-118
NYSRMVQALDAlAMVFLDPQGRIASWNAGGERIFGYTAGEIVGQPFAALHTPEGRSaRLPEHALKAARDEGRDEETGWRLGKYDQRLWMRSILEAVRDKAGQLEGYVFLARD
>WP_101716304.1/59-153
RILIYNDAYRPILGDKHPGALGQPFWTVWPEVRATIEPIIEAAFSGAAAFYEDLPVTLhrkgQAEPACFTFSYSPIPVADEVPGVLCVCVETTSA
>WP_084235310.1/124-225
LDRLSDGVYICDASGWPIYWNEAFTALSGLDSDYLKNKTIYDALRKGIVNNSCVLPVLETQQPDSACITYPSGKTCLASGFPIFVDGKLAMAFGIVRDLTEL
>WP_199594901.1/229-342
ERYRSLFENATEGIFQVDMRGRLLSLNRALAQMLGFARPEAalsVGRRLRELVVIEGQEFKRVARALQRHRLLQQVPMLIatRDGRQLWVELSAHVVPGADGRGLRVEGMVSDI
>XP_023349844.1/40-136
DFPIVYVSDEFSHISGYRKAEIMQKSIKCDFmmgaLTDQAAVTKLMTAFEAQETSCHEILYYKKNAVGIWLEVEIVPVKNETDSVVLFLCTYRDITA
>WP_210802948.1/302-414
LVTGLRARDRDGRITYVNPAFCAMVGWDAESLVGQDTPPYWPPErvddyRRRQAERLQLGADDNAQRQGFETLFmrrNGERFPVMIYEAPLRDREGRHTGWMSAAVDVSGERR
>WP_129199247.1/17-122
AIDEGIHVVDAKGVTIYYNHVAAKLDGLSVEEVMGHHLLEVFPSLNVETSTLLRVIENGDPIYHQHQRYTnkKGNQVITVNTTLPIRVDGQLVGAVEVAKDISKVK
>WP_170944066.1/212-323
GIIDASTNILYVDSIADGSNVYISRWLTNVLGYEPEDLRKLGAHYLEQLVHWEEKAKMILERRKLATISDGEVVENEYRFRHRQGHWRWLLCRETIFQRDDQGNPTQIFGTA
>WP_158549323.1/299-401
VVVRMRADGERLYVSPSAKDMLGWDPADMLGSRWDLVHPEDRAQQSRVMREVIASGEPQIALYRVRHkDGHYLWVEAVTrtIPSEDRAGEMDIIYAGRNVSAR
>WP_187735469.1/157-275
LASVSQGITNVDAEGRIRVHNQRYLELLDLPPALLEGEPPAEQIVKFQTERGDFGpqFDLIEPGARGYVaseyaAHggrlQVPDVYLRRTPAGRYIEVRTRMVPGGGRVRTFTDVTDYL
>WP_137045454.1/248-355
DTALNRGRCGLWDWDLARGRIFWSQSMFDILGLEAKDDLLSFGDVSALVHPDDVQLYDVARELAEAKSATIDQAFRMRHADGHWIWLRARCELARQPGDSALHLIGIA
>WP_160717371.1/249-348
RFRQLSDSTFEAIFIHHKGKILEANKAAITLFGFTREELIGRTINSLAAPEFREAIREYSEQGGNLWFQGEFQCKNTLSIICEVQERNITFQGRNVRVCA
>WP_135617617.1/240-339
EIVDELDEAVVILDFNHRVVDWNSSAETLFSIKDKNPVLLPHPIFFQNTPELITKLDLLSEKRTITKWIWEKNEKYWEVTAKQVRDANRKKIGMVMVFRD
>WP_012278168.1/207-302
KSHFKAGNMGIAITNKDHEWIKVNPNFCEMLKYSEQELLGLSWPELMLQQDFHLYKHHFNQMLKGDINEFELDIRLISKDEAIVYTYMTVACQRSQ
>WP_085126295.1/72-177
LANLLSSTDIPTVFLDRQLRIRRFTPASTALLAIRPSDVGRLFEDLPPRVGDPQFPIDAGRVLDDGESRQAEVHDRSGRSFIRKLLPYRTGGPAIAGVVLTLTEVT
>WP_065726830.1/218-328
LDNVPVCVAAKnIEDGRYIFVNRAFERFSRFSRDHVIGKRADEIFTPETAKSIETADQAALSAPEGYQRGEYVVErGGDKRVLSSNRVVARNENNKPEFLIALFDDVTDRR
>WP_153150481.1/121-233
NFKAIMEVTDDFIYFKDRNHVFTGASQTLVSITQPAEhwTDLLGKTDYDVFPEPYADiyyRLEKDVFAGIPVAHEVQEYRRNDGRIGWVDNRKYPIRDEAGEIIGLFGIARDI
>WP_168204906.1/387-488
IVESIDEVLWTFDTASGKVRYVSAAVERLYGHAAQSFLDDPRLWLRCVHPADRKRATRFARGLADKRRDALLCRIVRSDGAVRWMHYDAHYVASTPSKPGRV
>WP_082851422.1/161-275
LEQAPGFVAVLgTREHRFVMANAAYRKLVGGRDLIGKTVGEALPEIIAQGFVDTLDRVFATGEPYFGDREEVMmqtspDGELEQMFLEFifQPIFNESGAVQGIFIQGHDATEEV
>WP_158233342.1/23-125
EGIFIVKGGVIIKANPQFGELFGYEANEIIGLKVEELVpsnlrgnhvhLREEYTRapvskqMGVGRDLLALRKDGSTFPIEISLNPANIDGEDVVIAQVIDIT
>WP_167962808.1/384-493
FEHSAIGMALVGLDGKWLEINQSVCNSLGYSKAELLKLTFQDITHPNDLEKDIELLEEVIKGNRISYQIDKRYFhkRGGIVHALLTVTAVKNYDGTVSHFISQIVDLTSR
>WP_127745721.1/1-96
MPQPFWTLVDLDGRFADIDPAFCGLLGRSRESLISKSILAITHPDDKADTAADFVRSKGDVSFAIVKRYVGATGEVVWAHALATPYRSVSGRRHML
>WP_165902842.1/345-438
VFQDAGEAIVVTDERGVVLEANEAMLQLSGYSREELIGRGRLPWRPADRLGSLTWARVQRTLLREGRWRGEAwwrhRDGREIPVVETISAVRDA
>WP_106938451.1/148-245
RFRAIHDHAPTGIALIDAEGRFADVNPALVAMLGQPRDVLVGQPVSAFAPGEWTAFVNAHTQGAQLPSAPWKGEFPLLRLDGSWIRLEWTMSGHIEPG
>WP_021317672.1/153-255
AIYMLDPVGTVTSWNSGAERIKGYRADEILGQNFSRFYSEEDRMAGMPSRALHTASMeGRFEAEGWRIRKDGTPLWAHVVIDAIRDSQGTLIGFAKITRDLTE
>WP_082936499.1/112-221
NGLPVPYLLVDREERALFTNRECMKMLEidETPESQLGNTLGEIFYNDKSRETAVGKAMNEGKVFRNLEVTINghKGGQRHVLANVFALHDLDGECVGGLCLYLDMTKLK
>WP_110951447.1/24-125
KSSLDSEMLGMRLDPQGRIESVNGNFETEMHYRNADLVGRSIEDLVPSHVKGLDLYQRLKTAISRGEHLSGALRLLRGNGQEAWLRSILQPVRDSSGRVTYI
>WP_190352228.1/506-608
PDGMALiSTDDRKHIDVNDKWSEITGYSREDAIGTNPSDLNlwADLQERDRMLAVLEAEHRVFNFEANFIAKDGRRITGLVSSESLEIGGKIFAIYAIKDISD
>WP_127086798.1/930-1037
TISQSTPTLIYIKDRQGRLIIANPATLEVIGKPEDEVLNTDVAEYHPGHGQAmTVLENDRLVIETSQLHIFEEEAETRQGKRVFQSAKSPYYDDNGNIIGLIGVSTDI
>WP_212009179.1/778-890
NALVDSLQEAFFICEQDGTVVETNAAFGGILGYGPEGLPYRPAHPWWPEAATEpEAHRRVAEAFTALPGRDRGTQTVPVthREGHRLWISIASDRVRDPDSDRTVIVGTFRDV
>WP_052234547.1/645-754
DHLPALVGYWDAELRCQFANRPYLDWLGRPASAVIGHTAWELMDEGQMTQVMPHVEGVLAGEPQFFERQLQRKGSDEVIQAwgSYIPDFDADGRVRGFYMLHSNVTELKR
>WP_173044000.1/146-258
RFRSLVESASDAIVVADQQGYVVSWNQSAARLFGYEKAEIEGRPLTMLMPVRYREAHEMGLDRMRTGAPSKIIGRAVELfgLHKTKREFPIELSLAAWKTREGLFYSGIIRDI
>WP_071901968.1/236-345
LENTEDVVCSIDLGGRIVTANRAFRHlYLQLHSREFRpGESLRELLPLEDPARWTERFQQVLGGHRVRFEVKLTVRGHARVLDVSLGPIAGERGMPEGMTLFGKDVTASK
>WP_145199316.1/564-671
STLTAGEIGTWEFDPIKNFVRSDPNLARMFGITSDEQARGDLESYLKAIHPDDKGWVSKSIAQALESKESYEAEYRIVGRDQRIRWVVARGRVERDDSGQAIRLPGVV
>WP_071834474.1/7-116
RALYEMFPEPVVVVDRQRMILSLNEAALRQFGFGEEELLGQPASILYATEDDYAACLNKRNVENDPSPITEAIYAfkrKDGTVFSARLRSTRVDGPDGESLGFIGVIHDI
>WP_135759964.1/9-121
KTILDTVSSLVLALDPEGRILVFNKQCQSKTGYTWEEVKGQFFWDILIPEKEKsLLQSEFRKIRPGGEGEKGhrfENIWLTKAGEEIIVRWENTYIADAEGNLELVLGTGTDI
>WP_198678879.1/174-284
PGFICILsGDDYRFEMANQAYTELVAQYDIVGKTLVEAIPKVEEQGLVALVDEVVRSGQPYSAHalEFYAYpegetKPRKTFVDFIFQPITDTSGKVTGIFVQGHDVTEAH
>WP_172215747.1/57-171
LDSATDGILVTDEHYRVTGYNEKFVQMWQLPRSTMEDRDHRHLLEAMAAWFERPEEFKALVHAIYRAAPPTSFDVLTpTDGRVLERQSRPqVVDGrivGRVWSYRDITLQRKAEE
>WP_071471956.1/679-778
GYWDCNLVTHQQVVKGYYGGMLGYDNERFTDYEEFFRLLHPEDQPRVQQLLERYMHRQSDYFLAEFRLWSADGDWHWIRSRGKVVQYDAAGNPMIISGVH
>WP_140959325.1/152-265
LNSIADGVIATDPDGRITFINPVAQRLTGWHKTSSIGHHIKEVMVLSdasNNQVLPNPVEIALKEKRTVAMALNAKLtsrLGGEYRVEDSAALIRDKHQNLLGCVIVFQDVTES
>WP_150105572.1/306-406
RIRLALDGVPSAVLIADSDNVIRYANQSVTALLGRIEADLRTVLPNFDASKVVGANFDIFHKNPAHQRKLVESLQDPHRSQWKFGERTISLVASPIHDHQG
>WP_073101934.1/224-323
SVLGSISEAIITIDAAGVVTNINPAACKSLSVIPTEILGKPIVRLFPSHPELANLLPLRGDNAAFEVSSERPGGRGHFVITPYLMHSDGDVVTGAILGLR
>WP_100920272.1/89-155
FYPPSAAPIVMQAVERAVNLGEPFDLEVEFVTaKGNRRWIHTIGRAVREHERIVALTGVFQDITARK
>WP_143531480.1/217-324
LATMAHGLVMLDGEGRVQVANRRAYELLGLDAGKDIKDNAFVSVLEESARLPSAAILTKIGQLADGRLHRALLSFGDRLHMEFSASPRSDGGVVLIFEDVSARVAAEE
>WP_190875945.1/144-248
KIALESAGMSIWNWDLLTNKITYSGNLEALFGWEKGTFNDTYDAFLNRVHPQDRDLVRRSHQQAIRDGVEYDIEFRVTLPDASIRYLASKGVVCRDASSVAVGMS
>WP_093855319.1/213-309
ERKAVLRSIKEGIIAIDQDGKITILNHSAREMLGLTEDAKFKPIDEVLPNTNMKQVLENGEPNVDDEIILKDRVVIVNRTPIYENGEVAGVVASFRD
>WP_153819074.1/54-158
ATEAIRGVVYDWDFATNQVWRSGGLCDVLGFWPEEIPSTEAWWRSRIHPEDLARFSGRTTLRNVNRPVLDAEYRIRHRDGRWLWVWDHARMVLDDSGTPVRLIGC
>WP_051748313.1/37-146
RYRRLFEAAQDGILILDgQTGAIVDVNPFLTGRLGFSRKELLGKRLWEIGLFKDQESSKEAFAELASHGYVRYDDLKLRCKDGSALAVEFVSNAYDVAGDRVYQCNIRDI
>WP_175356593.1/234-329
AMMQHSSDIVNILDIDSTTQYCSPAIFRTLGYMPEDLVGKKFIRFIHPDDLPIFQDFLTNSVDTLSVSSPIVMRHQHINGDWVYLESVCCNLLQDN
>WP_071503616.1/38-115
DFQISNVNAAYARLAGKPVDQLSGSSLRDAYPVQVCQTLTDRYRQCLQTRTADRFDISFLHpqTGQHVWYNVSVVSSD
>WP_187577754.1/1-93
MPRIGRYTYTVDTDSWWWSDTLYEIHGFRPGEVLPSTDVMLAHRHPDDAESFRAMIGAVLSTGQASSCYHRMIDAHRRELTVLTVGHGIPRGE
>WP_013632499.1/6-111
FYYSLLDKLSIVAITDRQGKIVYANDKFCDISKYSREELLGSTHKIVNSGYHSRSFFIDLWKTIIAGEIWRGEIRNKAKDGSYYWVDTFIVPEMDEDNKVRHYYSI
>WP_012984541.1/361-467
EHGNDGIIIVQHGLVVYANSKMKELSGYLMEDILEKPFVQFISPEQRELIEKHYQKRIEGQKSSGRYEACLInkNGQEVYVEISASLIEYDGQIADMAIIRDLTAHK
>WP_190772850.1/166-275
LENAVDGISRLDPQGYYISVNKAYARMLCYSQNELIGMNWEATVHPGDLDAMRRAYQKMLEDGKVTVDARGLRKDGSLFYKQLDMVACYDDQQHFIGHYCFMKDVSDRRQ
>WP_175628220.1/321-432
LDASPAFFVALDNQYRIRMMNPTMLTRLGYTAQEVIGEDFVQLCTPEyEHESLQTLFHHMLVSGKPIHHESHALTrSGEERLVEWHGNSVAGPSGEPEFFFAIGLDITDRRR
>WP_045492341.1/147-251
IAIDAAGMGSWDFRPQDGLLLWDDRCKALFSLPADTEMDLPLFYAGLHPDDQGAVREAVEQAMAPDSDGSYRMEFRCINGKEPRWLLSSGQARVVDGQCVRFSGV
>WP_066977038.1/69-161
RYADLYEFAPVGYISIDQDDKISEINLAGATLLGIDRSKLTHSRFSKLVAPQDSDDWYRCFRKMMASSTLEKHsFSLNMLRADGAVFYAHLDC
>WP_201351926.1/211-318
FDNVPVGIFFYDKEFNVVNVNQHFVQLFGSSRERLIGFNLEKLKDRRiVPAIRMPIDYNGLEDGYYEGVYHTTTSDIDVYIRMKTTALKDSKNRLVGAIGIVEDISQE
>WP_151558406.1/138-236
GREGIVIQNDAVVRMLGERFSLALGQAVADVLPVAGDFFRHAIAECYEGKGVSFRDQPVKLkrngLLETAWFSIGLTPIADIDGNIYGVLVVASETTER
>WP_128514396.1/92-202
INTIRDGFAVFDPEMKLATANEACLAWFVGHPVAPGIPYHDMVSIFARTmIDLGDESPEAFTTRMLARVNADRIEPVTLKLKTGNWIKVQDRRANDGGLVSLIIDITEQMR
>WP_137171779.1/41-148
SPLPTLLVWGTETIVVFNEAYAALAGPGYGRIPGGSVPPVLPPPLAAAAQALDAAWRGEAGVVQNAPLTFrrldGSHESRFDLRLTPVRDESGAVRGVQLALAPATEA
>WP_086742781.1/82-130
ELNTLLSALPDGIISIDAKGMVRLCNDAACRDLNVSQADIVGVSINSLL
>XP_001313328.1/1239-1343
DSVIFLNKNLNIETINTATTDIFGYTPDQILGQPFNTILSEGANEEFYKTVEMMKTgqcaLTYMHSFQGVTDDDQVLPVHVTLIGIPDTNSHLPKaFVAILRNES
>WP_084607073.1/1239-1347
EQAQQIAHIGDWEYDFEQDHITWSTEVFRITGIDPAAGVPSIPELFSLVHPDDRTLLTNLLDQDPDLPQALNVDIRILPKNTSGHRHINIIGRSVADDTGHLTRLYGTV
>WP_170187943.1/438-544
LKKAQEVAHLGNWSYDLNRKKISWSEEVFHIFGLPPEQGEPSYEEHLTLYHPDDLPQVLEYIEAARLGISQQYDFRLVRPTGEIRYANSHLEVEGCDGKITRMFGTV
>WP_134698765.1/134-232
GELVTITDGKGQVLRVNAACEKVMGVKEWDFVGQPASVLEDRMIVdQSSTKKVLKEQRPVTVVQTTKSGRRLIVNGYPIYNETGNLVKVINISKDITEE
>WP_168880331.1/303-408
GVLVMDLDENILEANPLITNiLGYHSESELIGKSHSDLIPDEpTHQAMDRERKANLNNGKFYKNTFKRIDaRGNVKWLEGTYNVVKDYEGNNNKIIVYLQDVTARR
>WP_075219209.1/93-208
IETVKEGFGLFDAEDRLLMFNSRFCATIADVKLRLTTGISFDDYVDLIAASTQLAlpPGETPATWAANRRARHKDEHVNFSVRLAGERWIQVSEHRTAAGGTVILQTDVSDIIRIE
>WP_130863934.1/326-422
FVGNMQTGAFRYSPLMVNEFGLPGEVVENAAAFWSDLIHPDDEQGFMESNQEIADGRTDYHCIEYRAKNKDGEWIWLRCRGKMVRDENGNPGLFAGM
>XP_023345838.1/305-411
LNNAESAHEFVSRHALDGKFTFVDHRIINIMGFSPPELLGKSCFDLIHTEDQSHMKDSFEQVIKMKGQVFTFMYRFRAKNGEWVWLRTSAFTFVNPYTDEIEYIVCT
>WP_119155176.1/303-414
FRKAMEDSLVTGLRARDLRGRITYVNPAFCEMVGFTPQELLEHSPPPYWPPEMAEEYARRQAARLSGDAPPRdGFETTFMRKNGERFPVVVYEAPLVGSRGVQTGWMSAVLD
>WP_068385584.1/26-135
LFRAYVETANDMVYTVDLDGTLTYMNSYGQRLLECNRDEVIGRSYLEFVSPAHREKTMQAFENLMRTGELRDFEFVLMTSSGSEIYLEVNGKLLFRDDELIGGMGIGRDV
>WP_107284748.1/302-407
EQQPVILLAIDSQARIQSVNQFAADLLGYTKRDLLGHKVTDFYLDAepLPQQFISTTQAGDDQMVWRRQLRYKCADGESVWIRETIRHTQSKLQLLLVGEDITSTR
>WP_180307163.1/368-479
INAMFDSTPDAIVLADNNGRILSANHALEHIFGYSSVALLGANVSILMPAEHARDHDAHIKKYQKHGPSSVMGKGRALWgkkANGELFPIEISLNRFDFEGRTHLVAQISDI
>WP_091708678.1/314-419
RYRQLFDKNSDSLFLIDENCKILDANKVAEDLYGYGRSQLLKMDAFDLSPLHLQNTKSPLKEITDDGAQFQWTHVRRNGTEFPVDINANPIVLDGQRYILASVRDI
>WP_004077153.1/454-557
LDVAGVMIAVIRGDGTIECLNKKGCQMTGYMESEVSGKDWFSLFVPEKIRNCSKKTFEEIISGKIVPSPDKRGTLMRRDGTEIEVIWQNTLLKDNDGNVTAMVS
>WP_138260045.1/262-372
EALMDAAADCIVTVNEHGVIESFNQSGEAMFGYRSADVVGQRINMLMPPAVAADHDGYMRHYMERGVSRLLGHSREMsamrKNGDIFPVELNVREVRVGQSRRYIGIIRDI
>WP_075335908.1/221-326
LESTEDVVVALDREGRVVTANQMAKALGQHVYGRKLErgGILDWMASPGLMELFQAALTGKRQRVEIPLTHEGRTLTLDVTFNPVWEGErVVGATLFSRDITERKE
>WP_074719355.1/371-476
QIALRAGELGTYNLDLVTGEITSSSQCKANYGLTNEHPFGFDELMTIILPEYRDDLKEKINQSIENRSSFTAEYLVRWPDESLHWISASGQPSFNDEGTATNMIGV
>WP_119110416.1/347-455
LENSPLGVVVTDAQGVIEWVNPEFERNTGYCLDEVRGHKPSLLASGKtPMQTFNGMWAAVMTGHAWKGHFINRRkDGTEYHEEATLSPVRNARGVCVGMVGLHQEVSQR
>WP_027399574.1/161-263
ELATVLETTHEGIFALDGTGHIKHCNNMAEKLFNTTRKDILSSHISKYMIGTPALDVLRSGIGYTENEELYSNDRGSFHFIVTAKPYFSDNKVAGVVISFRDI
>WP_107988985.1/6-117
RFLSILDTAVDGICVIDETGRILTLNRACERLFGYTVAEAVGENVRLIMPTALAaRHDDFINQYLEGGDPKVIGYGREVVarhKNGREFPMELSVGEVKTEEGRQFVGIMRD
>WP_015208189.1/191-313
ESVVVCNQKGIIIRASQVFKTLCCENYLFQDFDQILslyyskldihikpqETQSDQNIVTENFLIENCFsisrvlqgqHYKGVEVYFQRSNGERVDLLLNACPLLNSMGEIIGAIINLTDITE
>WP_077357397.1/178-283
HAKDSILITEAEPIVLPGPRIVYCNAAFTETTGYSAEEVIGRTPRLLQGVDTSAHSRALIGAALAQWKPIEIEILNYRKDGSSFWVELSIAPVADERGWFTHWVSV
>WP_173052755.1/288-405
FVIDANCVVtHWNKACEMITGISAADMVGTNNHWRAFYTERRLVLSDLVVNGVSeaeiveshysnprcfplpdGAYNVDIFHPSLGEHGLWLSCTAAPLINEQKQVVGALTTFRDITK
>WP_143870837.1/649-755
SMVLEATEDGIWDWQLETGSTYYSPNFFALLGLAPQPMPNFSQWLSQSVAIAQRDDVMCQLSQHIEQHNAQFDIDCKLQKGNGEYHWFRLRGRGQFNDNVLVRFVGT
>XP_007291860.1/871-982
PVGMFIADESGAITYSNDTWWEISRHPRGVNSANVWMDSikdEDRPGVEAAWKDLVNKNKKsvvtLEFRFKNPWHDRNGnrGETWVLMSAYPERDPQGMLKSVFGSITNISQ
>WP_062327465.1/272-383
LESVEHGVVITDINAGIEWANKAFETLTGFSRDEAIGMRPNELVKSGkqDPAFYQALWDTILAGNTWRGEIVNRRkNGELYDEELVITPVKDQQGCIRHFVGIKQDVSARKR
>WP_144211695.1/265-373
LYSINADFKGIWDWNSQNGELFLSDNWKDILGYKADELIDSYDTWESRLHADDKKGVLSALNNYLKGRTQHYECVYRMLHKSSNYVWVLDRGQIIQWDEFGHPIRLIGS
>WP_115450099.1/54-161
DMAHEVANIASWDYETDRDYVFGSEALFSILGMNQHKMIDTTYPNMLEMVLEDDRNVFDYHFQNTKKTGKRMELKFRVKRADGTMITVQLRAEAIKDENGKVSRIFGV
>WP_158269659.1/389-499
QYRTIVELANEGIRIVDDQGVITYVNPKAAAMLGYKKEDLEGRPLIDFIHPEDIPAVLEHLEQRRQGLCSRYEIRQTHRTGRTIWVRVSACPLYNQDEYFGSLATITDITA
>WP_107942320.1/30-131
VIldAQQQHRIIFANNIFVSMTEYSHDELIGSTLTILKgpLTDANSEALILESLQLGLSLKLSIFHYRKDQTAFWNELSILPIRDNESVVQFYIVATRDITD
>WP_208691000.1/145-250
LIDALLRSTAVIEFNLSGEVVMANDIFLRSMGYSSSQIIGKHHRMFCAPEESNSIEYAHFWERLKRGEYIAARFKRIDSSGRVVWLEASYNPMKNTRGELYKVVKF
>WP_048310631.1/205-301
PLGIIITDQEGHILEYNLSAETITGRNKQEMIGRIITSIPELAPFFQHVCNKKKSLVNIELTFSASNEKRCFLDILPLFDEtNNQLVGAFAQFRDMT
>WP_011464913.1/130-219
LRATLESTADGILVTDRSGDIRNYNRHFAAMWDVPEELLLNPNDRALHGHLASRVLDAAAYETRLRAIAESPLLETTDVLILITGRLLER
>WP_106003167.1/34-134
LPGFGFLRRLNADGTIAYPWFSDNVTKILGFAPKDMGVNSNGCLHVIHWADRDRHLDAIRHSAASMRPCDEEFRAITQSGQVRWLRGASTPRLENGQVVWD
>WP_104736754.1/1108-1213
VSNLPGAVYRCRPSQNWAMSYLSDEIERITGYPAGDFIDSQRRSYSSIVHPDDLQQRQDLLNTVGSQTGFEHTYRLIHADGHVVQVREKGRGEFASDGSLLGIDGF
>WP_144543862.1/203-312
QYKSLFEYNTEIVYMTDLDGTIMKVNPQFKAVTGYSPEETIGKNIYDISPDRFKeKVKEDFTSILEHKKPRTCEFEFRHKNGGQITLQCTALPIIVNGQIAGIIGYGKDV
>WP_206713470.1/145-256
KAPLAIDLLrGQDLRFEFASPLLKRLLGGRELVGRRLLDAVPDIAPDLVTLCLNVMKTGERVVAREYALTidyagkgHVETRYWNLSHEPLFDEQGRVDGIVTFAFEVTEQV
>WP_068582471.1/166-269
SAMTLMLDTDLTITDANGMMLTRCGWDLRDLLGQSLFQLWSAESHGLRPKVTATLAESPSWKGVVRYQSrAGQTFYLDTTLAAIYDEHHQVNEYVCIGYDVSAL
>WP_121037889.1/135-246
DSLPDGIIVVNALDRVVLANRRAGELFGWEVGELTGRAIDVLIPQRFLAMHAQNLAEYLSGRAAPASNTTPDLcglkrNGSEFPVDVSLSPLAIEGETFLMIAVRDISDRKR
>WP_084684901.1/221-332
AVSHLGEGVLITTddldwPDPTIVFVNEAMCRISGFHRDELLGRTPRMLQGEDTDHEAIARIKAELQAEHPCTAEIVNYRKDGSRYDTEWFITPLFDVEGRHTNFVSIHRDI
>WP_011358089.1/22-128
AAVDGAGIGIWEYDIAGSLLVWDDWMYRLYGIEPDRFSGAYEAWVNGLHPDDMERAAREADEAMTGGKPFDTEFRVVHPSGDVHHIKASAVVQYDEAGVPLKMIGIN
>WP_150669877.1/24-139
LDSTGEGVYVIDTEGRCIFVNRAARDMLGWPASEIIGRNMHDLIHHStlsghTYPVCDCPIFDAFRRGTPCRVDDEVLWraDGTSFPAEYSSYPIFQNGEARGAVVTMNDITERKQ
>WP_075186968.1/510-617
NSPVSLAMFDKDMRYLHVSRQWTLDYQLENRDILGESHYSIFPEIPDNWKKIHQRGLSGEVIRADEDSFERyDGQVQWLRWEVRPWFENEGKVGGILIFTEDITVRKQ
>WP_192484726.1/37-142
VDAHVYWKDLAGKIVGINKAnIKALGFKDKAEVLGRYDSDLIHISgsAAQMISDNDQNVMAKGESMVFEENSVDSTYLAQKNCLKDAEGKVIGIVGVSIDITDRKQ
>WP_096684679.1/150-257
NNSPAVAFIKDYKGRYVYINAAYERKFNLKSVDLYMKTDFDFLPEETATQVSKNDYHVISTGQTLQLFETVPTpDGYLRHWLVFKFPCFGSKGERLVGGVAVEVTEQK
>WP_008386132.1/153-260
LYRTVVERTHDAIYIYQGDRFRFVNRRVRELTGYEESELREKEIWALLHPDDEARVRRIAERRASAGEDATSRYTARVVrKDGETVRCTFDVQRIRYEGEPATLGTVR
>WP_165864675.1/548-659
QLAAIVESSDDAIIGKTLDDVIVSWNPGAERLYGYSLEEAVGRKFNELVPPAHASDGSPSLMERLLRLEPISSFETARVAKDERVVEISVSISLIRNAEGEPIGVSSIARDI
>WP_169463889.1/574-680
DALPAMIAYIDANEVYRFHNASFLRDFLGGPSVLGTTVRSTIGEPRYRTLEPFIKRALAGETVVFEEVDESGGRDVAYQITYIPQTGDDGQnIVGFHVMRQDITSHK
>WP_190710179.1/66-180
MLAIINSMQSAVIVTYTDGCIQLMNSMAESLTGWQQAEAYGKDLAEVVRLIDKDidETIENLATRTIATGKVLHLPENCILiaKDGKEIPVGDYVTPIVAHDGNITGAMLVFQDI
>WP_110362374.1/172-268
DAFLIHDSNGNILDFGSKLPVLLGYSVEEFKGLSVIDIDDPRYSMKFGSRQEHMKEKDHLLFETELIRKSGERIPVEISATLIPLQGQRLFFVSLRN
>WP_203140505.1/25-129
YIQAIKDSNAVIEFTPDGIIVDVNDRFLDVVGYSREEIVGRHHSMFCDKDYVQSQAYRKFWDALRKGEAQSGEFRRIGKSGDKVWLHANYFPVTQNGETIRVVKF
>WP_203786840.1/636-744
RAVLDTAVNPVLTFDEQGRILSGNPAALTAFDYSAEALLKRNIDELLGAQSRAAFASLVEGYIKNAGPGGQHVLELwglrGDGGEFPIQLSIGAMQAAGRRRLVCVITD
>WP_052452393.1/13-124
RRLADSNVIGIFCWDIHGYVTDANDAFCRIIGHSRDTLLSKMIRWCDFTPPEYLDADRQAMDELMRTGSAMPYEKEFIRDSGERVQVLIGGTFFTGSQENGIAFVVDLSERR
>WP_210383083.1/337-405
HYVDPADRPAVKAAVNDAVRRKGLFELEHRVRRaDGRVGWTLSRAVPVIDRHGTVTEWFGMASDVTFRH
>WP_093826301.1/414-518
EQTNEVARIGTWEVDVIRQTVYWSTVTKAIYGVPDDFVPTFDAGISYFKGANHKQITAAVDQAINQGIAFDLELELITAANRPTWVRIVGTPEVESGTCKRLYGT
>WP_207535645.1/178-291
FQRLIREaTIGIIILIGPEMTVQDANSSYCALINKRAEELIGKPLFDVIPETAENFLVLLRKVRETGEPLYLCDCPyfvlaeGLKKEGFLNIVYQPYREDDGRISGVVAMCQDV
>WP_162495614.1/128-228
RLHTVLHVMTDGVIMLNKHGYVSIINPAAARILNVKTEEALHKSFVQVVKDYRIAEVWLACIKQNAEQSATLELTNEAYVRVIVTPFLRGAANGFLVLLQD
>WP_128099720.1/161-246
SRLLEVNGQGFVADTAEPMRSWVEQYVPAEDQPRVRAAIAQAMATRSLLELEHRVFRVDGSIGWTLSRAMPLLDAQGEVVEWFGTA
>WP_162398783.1/911-1020
ELSLITNTLPVLISFVDSEQRYRFNNREYEVWFGHSATEVYGKYIWEVLGESAYEAIRPYVEQVLAGQQVTFESQVpyIDGGSRYVSATYIPRFNTQGTVEGFVGLVTDI
>WP_209309548.1/17-132
FDEFPHQVAVIDDEGVIRATNRAWETFGIENDVGVEADMVgENYLAVcragedeDSATAAEGISAVIDGREDEFSFEYPCHgPAGKRWFTMRATPFEFEGETLVLVVHTDITDRHR
>WP_188864888.1/153-257
VCLKELDLEGRLLSMNETGKRlMDACNFDSVHGTAWLSLWTEEWSAQAQQAFDQACLGLPGRFSGVCETLKGNPKWWDVLILPVRGLDGQVESLLTFSWDMTEAQ
>WP_052389502.1/306-418
LRAVFETGSVGIAEVDtAGYRFIRVNARFCEMTGRSQAELLGGLgPTDVIHPEDPEADLEGWHAVGAMAGFQDAEKRYLRPDGSVVWVHLSITvSARGADGRPTRCVAVAQDI
>WP_114969488.1/218-317
PDGTTRYWNKASEQLYGFTAEEAIGRKLQDlIIPPGMREGVNQAMRQMFETQVPIPAGELVLRrkDGSAVPVFSSHAFVNLPGREAEMFCIDIDLSERHR
>WP_043425217.1/277-383
LETLYKDAPVGLCFLDTEMRIISANPKVIQYLGLERMELRGRSVKKLLNQPGSGSLLDALEQVRAGAELAPTEYLHKGTGSTFLVAHQRVCNELDEWLGISLVVIDI
>WP_210594984.1/861-970
LEQSPASIMIVDQNGIVDYVNETYEKNMGLSRLDLKGTSIFDIYRNEQTKISLDESWKATKQGQRWDGTSLYVTrSGEERWEDVTFMPILNESYQIQQFLRVAEDITDKR
>WP_190405158.1/257-367
EELRLITDSVPVLISYVDAQQRYRFNNKGYEELFGLSASETYGKHIIEILGESVYQSILPYIEIVMSGEQITFETqvhdKCGVIHDVSTTYVPRFSQYGQVEGFVALVTDV
>WP_121193859.1/198-308
FESAADGILTVLEDGTIETANPMAERMFGFGPGELVGFELGRLLPSDSDDTPAPVEAATEPEDPAllgRGHDVTARrrDGSTFPAEVSVTTVDVPGRRLSCAMVRDTTERT
>WP_136930194.1/279-385
RLALDAARAGSWAWDTATDHLVWSERNFELYGVDPRYVPTIERWIEAIHPEDRERILDESDRILASGAEHFRLELRVAAHPTPEARWIAILGQVHRDEHGHVVRAAG
>WP_172272627.1/200-298
DRIYADPRYAALHGLSADEAEGGLPLDrFTPAVhpaDAERVREQAVLALRSGGDFTEEYRLVQaDSSVRWVYVRGKAYLGADGKAQRAAGVMVDITERK
>WP_052433515.1/1295-1404
FLNHLIDSIPDPVFVKDRQHTWVLLNEAFYQLVGIPRNELLGKSDYDFFPKEEADIFWAKDEIVFETHEVNVNEEFfttSNGNTYYIQTVKSMFEVNGKGKYLVGTIRDI
>WP_168138145.1/114-222
EQYKAVYENSLDGILVTKPDGTILAANPAACEMLERTEAEICeaGRSGIVDLTDPRLKDAISQREKLGKAHTELNFIKKSGFKFPVELTSSVFQNPQGELRTIIILRDI
>WP_047616878.1/292-400
SVLRTIPDMVWVKDMGGVYLLCNHAFERLTGKAESEVVGKSDLELFGAERAQVFQESDKAAIQAGGTLASEEWVISqENGQSVLLETRKVPVLGAGGDVVGVLGVSRDV
>WP_158715560.1/13-53
GVVVIDRQGLVVGWTPGAERLLGHTSAEARGRSVAELLDAP
>XP_017592437.1/629-712
FQSMHLLDMTFIDVTESVTYHLGYHREELVGQSWYSLLHPEDADLAAAQHRAVAaefrcalcslpDQSDMSFEELLRVQSEART
>WP_073592731.1/1103-1207
PMMLHAEDGTVLQVNHTWTEITGYSPEEIPTITDWIekayvSNQELIKSGIERLHDrldsrIAEGEFTIFTRTKETRIWDFYSAPLgKLPDGRGLVISTAIDITE
>WP_153865011.1/66-161
VQFYNDAFRPsFGEGKHPRAMGQRGPECWPEIWDLIGPQIRDVMERAQPCWNENQLVPffrNGriEDIYWTYSYSPVFGEDGRVAGTLVVCTETTG
>WP_089200516.1/188-296
FDQNPEWVSSVDLDGRIISVNAAGLQAMGYEQHELANRLSRSLLVEGEQEKFNQLFEQVTRGVPQNADILARHkLGHTIEFNVTMIPIIHRKKIIGAFTIAKNCTEQKR
>WP_071362067.1/210-312
GLNEMVLIVKVDERPGAIQPVIFANRAFERRSGYRADEIVGRSMRMLHGPDTDPAVVARIVEAMGKREPVSAELVNYSKTGEPCWVEIEMVPFAGEGGPITHL
>WP_069660140.1/547-653
VEHAPAAVAMLDNNMCYIAVSNRWLEDANAVGQNIIGTSHYDLVVDMTDERRERHKRVLNGAIEKKEEDTISLvgSAENQYITWEMRPWYQYDGQIGGMMIFTQNIT
>WP_136360680.1/447-557
RFRELAELLPETIYETDLEGNLTFVNPQAFQMFGYTQqDFDSGLNAFQMIIEEDLARAKENYWKIIQGETVEVTEYTGRKKDGTTFPALFRSSSIQRNSEIVGLRGFIIDI
>WP_157275023.1/983-1089
VFDNAHEGIMITDPAGHIVEVNSTFTELTGYTRDEALGKTPDLLKSGHHEpAFYHEMWAKIAADGFWRGEVWNRKKTGEIFVEQLTISTVRNRRGAITHYVAIFTDI
>WP_127715995.1/18-117
MGLAICDMEGNLVFINSAYANLLGKSKEEVLKLTYWEITpkKYEQQEQEQLKKLEETGEYGPYDKEYIHASGKLIPVRLNGKIIQIDEVDYIWSSVEDVT
>WP_121469641.1/402-512
ELRTMIEVMPAHIAVTQPDGTVDFVNQSWLNYTGFTREQAMGWGWTKTIHPEDLEQDVANWRMALAAGEPLEQEVRARNADGIYRWFLNRNIPLRDEDGNIIKWYGILFDI
>WP_119259958.1/44-157
RWQLVLQGTNEGIWDWNLKTDELFFSHRWKEMLGYQNEDLSNHfdTWKMLLHPQDREQVMAAVQAHLEKKTNHYAVEFRLKCKDGTYKWILSRGQALWDQQENPIRMVGTHNDI
>WP_175484763.1/9-93
PNEPLILANEAFYRMSGYSAKEALGANCRFMQGKETQKSSRNTIRGDFAanRDTKVLIRNYRKSGEAFDNFLYIFSVFDSTETPL
>WP_092787119.1/544-638
MAQQIAGIGSATIDPAVERSDWSEEMYRIYERDPALGPSRLGDHAKLFTNEDYQTFREAVGAAVADAEPFDLTVPLHMSDGRVKWIHLLGRPMPD
>WP_132002806.1/494-601
ALALAGSGDVVFDWDVQTDRIAVSPELEQQLGLKRDALSGGAADWLALMHPLDRDRYRVTLDSILEQRRGRINLDFRLRSARGHYVWQRLKARPVVGSDGEVIRIVGT
>WP_156420932.1/52-159
RLALSATNTGIFDYDLVGDVLVWDERTKAFFGVADGEEVNYALFLDGLHPADRDWVDAAVQAVLAPGSDGTCDIEYRVVNRFDGAERWVAAKGQVFYREGVAVRFIGT
>WP_051261110.1/426-537
FEHISGGIFQSTPEGRFLNANPAMARiLGYDSVEDILQVDDLaRVIYDDllDREALMHILEDYSRVQGYEVRAVrkDGRHIWLSLTANAVRDESGRFVRVEGIAEDVTARRR
>WP_098063138.1/168-280
RLSTIVDSAIDAIINIEADRTITLFNPAAESIFACSADDACGEPLTRFLTDEFDALLADYLQQDTNAEGRYLAasegiqarrASGDTFPVEATISPLPLPNGTTQHLLILRDI
>WP_146295588.1/21-121
LEQIDRAIALFDQNHCLITYNQAFASLGNFSQEWLNSHPSQAEILNQMAQEGNWSTPQQQILEDIIKKADSNPTPCNIEQPSGENLHILVTATSDGGYLLN
>WP_146533428.1/409-520
NNVPDLIYVKDRAGRFVTANAALLNlLALDSTDQLLGRTDYDFSSPEMACDYVADDQNVMRSQKPLVDREETHRteDGNTICLLTTKVPLFGSDGEVLGVVGIGHDITKRKR
>WP_088520193.1/315-396
TELRRFKGAEFLADVEHVDAAWLNRFLPADEHARVLAAIDEAIQRKGVFELEHRVKRIAGGIGWICSRAAPLLDAHGEIKEW
>WP_144042352.1/934-1041
LAQAFENTSEGVLILDTNERIKVSNKAAQTILGLGVEQLNLSPFSALIVAKEGRLDNIVKLLDESGSWTGEREFICSDGTSCPVWLNVSTMLGKTGSIIHYVAVFSDI
>WP_052729781.1/365-470
EELDAVIEASFDGIFITDNKANILRVNEAYLRITGFTLEELEGQNMYDLIDKGYYDQAASVAVIENKEPVTLTQKVKETGKTILATGNPIYDEEGNIVRVLVNCRD
>WP_014743379.1/9-111
LDSVPIGVLKVDADWRVSYLNPAGAAVVGYTVEQLVGADYWTAFPANVDNEFGRAYREAVATGRPCTVEGFYPHPLDAWFEVRAVPEDGGLAMFFTDVTDRRA
>WP_198916497.1/211-325
EVIPDGFVIFDRDDRLVMCNRKYRELYPGPADKIRPGVVFHDLVREGVASGSYLdaIGREDAWIEERFQAYQAPDGTPSEHALAGGAWMRSQEVEIPDGGRAGVRIDITQAKRNE
>WP_130863581.1/293-390
NTVLWHSGGFLNLIGYTeeqFEEELNSGCGYMHPDDAEHVSAVMRQSGEtgEPTVVEARIITRDGSVRIVLMTCSYVggEDSWDGIPSYYSVGVDVTE
>WP_188926559.1/616-721
DRTSKMAGIGGWELDLTTQTLFYSEETYRIYGLPPSSSLTVEQAIKFYTPESQPIIRQTLAEAIETGKTWDVEVRFIDAKGKMIWVRVMGTIEYKNGNAVKLAGTM
>WP_089407222.1/140-247
LKELLEAAPEAAVIVNGTRVRYVNRHFVELFGYSAAGCAGQDLADLLIPDGLRHEIEVIEHQLLVEGRASIESSRQASSGELIDVSVMVSPVRLGGETRALLVTYRDI
>WP_184623945.1/140-240
CWMMDDQNVLKYANKNFLETLNLSEEVLGKKSEEIFGLDIAQSAHANNLEVLRTRQNMEFYQTIRDqQGHLQYFKTYKFPFLDAQGEGNIVGAISFDITKN
>WP_121191730.1/12-121
NLLLSSPEAVFFKDLENRFLLVSRAQAARLGLDDpRDAVGRTDADFFSSEHAELAAADERAILAGGPPIAGKEEHVVtATGEHLWLSVWKYPLLADDGTRIGTYGMAHDI
>WP_057999358.1/20-119
EQLKEIIELLYDGVIMIDRQGLITMMNQTYCEFLGVKVQDVIGKHVKEVIENSRMHIVVETGQSEIGSFMIVKDKSIIVMRTPIWKEGKVVGAVGKVLYT
>XP_019425312.1/113-218
CLNILQSMGHSLHILDLQCRIIYWNPSAENLYGYVAAEVLGRDGIELLIDPKDFGLASDVFNRVTMGESWTGQFLLKNKIGDKFLAAATNTPFYDDGGNLVGIICV
>WP_049980550.1/25-131
LDVLDDVFYVLGPDGELRHWNDRLLEVTGYSADDLDGMNAVDFLPDDDRARKAMDEAMRTGKEVVESDLLTADGERIPYEFTGARITDENGRVIGIAGIGRDISSRK
>WP_011995562.1/28-138
FYRALVENVGDILTILDCDGVITYQSPAVRKAMGTSEDLLVGRRIADLVHPDDRERIERRIAECARVPGSEVLELVRLPHLNGTWRRLETRGCNLIGDPDVAGILCVSRDV
>WP_155307418.1/303-407
KSLVENAPYGMLIINPDRSIAYSNPKFEEITGYLPEDLPDIDAWFRNAYPDTDLRKTVRDVWQAALKRMDRTHETEPREFGVRCKNGDVKILRITHVIIKGRKHF
>WP_162379270.1/223-318
AVIECMDDGFICWDREMNITMINSQAEILLLTNKDQLIGRNIKDEFTFPPLLLKSIEERVKLSQKQIVLECKGKFIELMTTLRPLSDGSFLLFLHP
>WP_012626486.1/297-409
SLQAGVLVEDEQRRIVLVNQEFCNYFGlpVPPQVLIGADCSQAAEQNkhlfvDPEIFVKRIDQILTQQQVVVGEELQMRDGRTLERDYIPILSPEHRYQGHLWQYRDISLRKR
>WP_117441079.1/148-249
IIDNKKELIYANDAFFHNVGVERVQYQAEMEAFIsaaVSETDCQRIWAAARTalssgKPADITHRYLRPDGKTLWLNRRFAAIKQDSPDTFLIVSIVTDVTK
>WP_052286008.1/40-128
GEEKVVYANGPFLTAMQiTRREDLVGKPPTNIFAPVQPGNLTPAAFVKSVEAgikrdGEWAGSAIYRRKDGSDFEVIAHVRPFTFQGKP
>WP_008575471.1/249-350
VESMHDAALVLDGAGRVIDVNPAGERFLSLPLSDAYGQSVARVLPTELVDALGGVPTAGSEAEATLTTEDGERTLLVETTPLGDESDMSGSLVLVRDVTERV
>WP_103782062.1/390-495
DVQRLGNLGWANWNLVTHEATWSAQAFTVLGRDPVRGPVRLAELPSLAVPEDMPALAAAVGQLLRHGQRFDVPFRVRTPDGIRHLRAVAEAVTDSSGTPVEVHGFV
>WP_194366790.1/358-462
NKIDIIDKFVCMSRTDIDGNIIEVSTAFAKLTGYSRDELIGKNHRILKSEETPVSFHQNMWRTILHGKNWTGILKNIRKNGDEYWIRNNITPIIENEKITGFTSI
>WP_188532213.1/11-109
WENIFSSMHNSVIVVNVHNQILLMNESARRLLGIQDEDWKNKNIKTLIPNSRMHEILDGGERSIGQKMVISGRVCMVNRTPLYQDGEMIGAIGVIQDIS
>WP_071476154.1/308-415
LESIAEAVILTNNKAKVIYLNPQAESLLGLRSQQALGRTLDSLLKSDDQLDEELLAFMSSGNRQPEYSKVTLqMQQPRIMERAVSNLCNHKGKVIGAVTVLRDITQEE
>WP_190366549.1/392-515
TSASYAIIATDEFGTITLFNPAAEQLLGYQAEELVGVATPAIFHLEtevieharelseelgvtIDPGFESFVAKARTGVKDVNRWTYVAKDGHHIQVRLSITALQDEQGNLFGFLGIAYDLTEQ
>WP_203875043.1/342-435
LAAIVDSMYDGLIVLDAGGRFLMSNPAARRLLGVDGVTGDIAEHRLFHPDGTPIGVERMPHRLALAGQEIRDMDVLVRVPGLAGELMLSVSATR
>WP_188311805.1/11-121
ETIRNPVLILDPDLRVVFANRAFRRVFQVHKDDTIGRLIYDLGDGQwNIARLRELLHDVIPTNSVVEDFEVETEfpVIGHRVMCLNARKVFRPGNHTMRLLLAFEDITDRV
>WP_034376065.1/19-118
YRMLFETSADAIVLIDaLTGQIVNCNKEYELLTGFKFEDLIKMEIWDTHPANQRKKCTSIMRKTLKQGYGKVEFDDVRAKGAVIHSEGKGRAFTFNGKAY
>WP_165585290.1/466-580
ARLRAVYAHAPVGLCLLDRELRFLDVNERLARAHGAPLADHIGRRLDEIAPHFATELDARLRRLVETGEPVEDLEFCAETEGEERCWLCSYHPVRDRKGAVAAVSGAVVDITARR
>WP_073324933.1/15-125
EQCGIGLAHVSPTGDFIRVNKALSSFLGYSQEELVKLDFQDITHPDFLDNDLQHVSELIDGFyDSYQMEKLYVHkDGQTIWGKLTVTLVRDEQGEPQYFVSVVEDIDEKKR
>WP_094984436.1/492-617
LQAVLNAsSEVSIVATDIEGRVIIFNRGAELLLGYSASEMINVKTPHCFHLQHEIDQRLVELRAEYGNDIRDADVFYVKadregaetrqwtyvrKDGSYVPVSLVVTAIQTADGKLIGHLGMAEDI
>WP_068259946.1/856-968
MDNIYQSAPVGLGFLTQDLKFVRINDELAEIDGVSADDhIGRHLRDILPPDLAGDVVKLYQKIIDTGEPLLNVEIKgrtkasESERTWQASYMPVKGDDGNVIGINVVVQDVT
>WP_182175115.1/623-737
IENASDGISIVDNELKLVAWNNKYIDLFSYPKELIYKGCPIKHLIRYNASRGLCGEGEISRQVEKRLEYLRNGSPHSSEREHPDGQVIRIQGNPLPGGGFVMLFSDVTAYKNAER
>WP_084452906.1/37-140
EPTGACLAVKsMATGRYVFASPGMGELFGHAETGIVGHADADLLRSDEVQAMRRSEQAALAQRGVVSSEHRLEFNGRRREFMVTRFPLGQDYVMALWSDKTEER
>WP_132217999.1/13-124
LETVSEGVIIVDDHQKIVEANSALEHIFGYSSKNLINNQLNLLIPSHYHNNLSEYFKKFLERGKRRKLGEATDIfalkkDGDMFPVEVELNPFSIYNKTYVMVLVKDISEKK
>WP_136857379.1/356-464
SLVADETDNSVLITDASRRLVYVNNGFTRLTGYTSDEVIGRKPGEILQGPGTDRAAAKRIREALDSGKSVYEEILNYDRHGKPYWISLAINPIFGENGKIEKYISIQAN
>WP_207567321.1/11-111
FERLPAPAFIKDNKFRLVWVNKEWKKVFGLDDRKVIGKTISEIFGDGEYEKQDKSIVRSKKPFTYETDIGSKHYRVIKIPIRLGDGTYGVAGVAFDITDKH
>WP_196814832.1/443-546
EAVINGVKDPIFVKDDNLRFVFVNEAFSALFGQSPQAMLGRPGGDFLKQKDAAQFEDSERAVLATGTPYEVEETFDAEGASRSRIVRKNRVGMPSGRNYVAGFL
>WP_199235486.1/277-382
SLVANETDNSVIITNAQGHIEYVNPGFTKMTGFTFEEVRGKKPGDVLQGPDTNPQTVSRVSQYLKDEQPFYEEILNYTKSGEPYWISLAVNPVRNAQGKVIRYVSI
>WP_102944958.1/10-117
ELSEDCVKELDLAGTVVAINDNGLKlFRAQQPSDMLGRKWKALWPLATQSLVEHALSAALRGEKAGFEASALDGQGMLRDWRVRVGPLRDDGRIIGVLAVSSDVTARN
>WP_028041654.1/24-104
NGRVILALGAAQRIMGQDERTLTGRPWSELFTAADRPLIDAATRVMDDGQRRGPVTVRMAGEPPRHVNLTMRALPDNGGRI
>WP_145370702.1/419-530
ARAILDAAFDGMVTIDEQGTIESFNTAAEKLFGYSADEVVGQNVSVLVPSPHREQHDGYLQRYLRTGEARIIGMERELegirKDGSKFPIALRISEARTTTGRVFIGTVQDI
>WP_131306609.1/135-240
QLDAIDRSQAVISFDLDGKILHANENFLGALGYRLDEVVGQHHSIFVDPAERSSPAYRAFWEALRRGEFQTAEYKRIAKGGKEVWIQASYNPVFDMAGRPFKVVKF
>WP_168218957.1/194-300
SSEDAIIGQDLAGTITDWNAGAEHLLAYPAAEVVGRPAAVIVPADRRDEAERVTGRLARGEDVRPYETVRLRrGGVEVPVSIRVSPIRDDGQLVGRAEICRDLTYAK
>WP_090597653.1/20-133
INHLPYGIAVYDADMRLVVSNATYRSGLALPADLSVPGTSIDDVLLFIARRGDLGPGTPAVLASQRRRLITSEPTTLTQRSNMAGNQLEIHTSRMSDGSLVVSFSDVTDRARAE
>WP_146344393.1/227-339
LEHLNQGICIFDSQNRLAGWNRRVGELLSIPLGRFYIGASFDALYAALSRVVEFSDADTPDLIQSWVRDHNRRMPLSFEITLSVNRTMTVFAQQMPDEGFVISFTDVSAERSA
>WP_006674032.1/154-254
NIPDCIWLFDGEWEELLFISGYERVWGRSADELESDPTGFFRHVHPDNYAAVEAKMERLSEGEPVDHEYRIQRGEDENAWVWTKAEPIVDDDGEVVRVAGF
>WP_181789081.1/20-125
PDALLLVDTNGTVVAANRVALETFERPGAAVVGRGLLDLLPDFDPQLIPGSMRRPRGdstgsvapdagmraeeRTKPLRMAARRTDGSGFPAEVTSADLEDGpGGE
>WP_143189220.1/216-323
EGIVMQSRADTVLACNRSARRLLRLPEDAIGRSITGLIprvldengTPLPTAKRPSMRALETGKPVIGETVGLELADGEIVWVRENVLPIFRSgEREAISVVVSFTDI
>WP_150427905.1/156-269
IESIPSAVSLFSADTHLELCNTEFQRLLDFPPALTQPGTPIEEMFRFNARRGEYGPGDEETIVQSLMKRALTPASHHFERTRPNGKILEVRGVPLPEGGFVTVYTDITERRHSA
>WP_205377674.1/29-134
QQSIAVMELDMDLRPVRTNGAYAAMRPGGAGDDWLLEVTGTGAHGTVRAFMARVAETGTPVVAAEYPLGpEGSDRMVSLTCIRVTDPLGAPVGIAIAAVEVTERHR
>WP_014186452.1/253-351
LQTVLENTYDALVITDLLGRINFYSKSFSELLGLSSSRILEQKIVDLIPALAHKKLPLLPDDYSEVILINNTNCLVSIHKIISKKEIYGYIFKITYKQI
>WP_062548982.1/18-126
PTATAIYsDRNITIAAANQEMLALWGKNNSVIGKEMAAAIPELINQPFINLLQQVYDTGITYHGEQEAADlivdgQLKTSYFNFTYKALKDEHGKTVAIIHNAIDVTEL
>WP_102939974.1/21-129
FEQIVSHAPVAISITDHKGTILFVNQTFSDITGYSFSELIGKNSSLLSYKATPRSVYENLWKTISEGNHWQGQLVNRKKCGEAYIAEISISRLSHPHGEVCYYAIHKDI
>WP_127695762.1/512-610
PLICTVpDKGFKIVYANSAAIKHFDVPAAQLYQTKLVDWDAKCSLEDIQRRWQEIQHTQRIARTTHRLRSGEEIPVEVSSRPFVYEDTTYMITVFKDIR
>WP_020504649.1/179-285
LDQAAEAIVVCDNATQIIRASEVAHALAGGNPLGQPFARVFPLHQADGTAFSLDVIVQAGERCRLEARLIRPESVANLLVSIGPLMGHQGERLGSVVTLNDITRRER
>WP_136935039.1/186-292
DTVPEILFTALPDGRGEYMNQRMHEYTGMRPGSDDDVAWMQWIHPDDLPAVHAHLSESASAEPVAVELRMRGKDGAYRWFCASARPIRDDQGAITKWFCAAADVHDL
>WP_011292485.1/21-130
EDLPDGLVVADDQGRVITFNRMAARLTGVPADHALGKDFRDVLPLHDPEGRDWWKCTDpyGGLRIRVRQPERrllmpDGRELMVAARYVRDTPCGEVVRLVVTLRDASSR
>WP_204266952.1/1-49
LHLRSIALAMGSVEYRILRGDGATVWVQARGTAVDHDDAGRPARMVGTI
>WP_114839318.1/544-635
ILIFRDYSVITANKSAIDIFKYKSKEEINKAyFFNFISKESKELVGQKLKEKTKEPFEILAKRADGTKFNALIKEVEFKSKKIMILSVIDIT
>WP_132813323.1/417-519
QALARIGTLEWDIVKDEMSGSDESSRIFGISLDDKPSVQALLASVVEDDRERVTQELYTAMKEGTYNAMCRIAVGDGTIRWVETNAEFIYDENGNPVKGIGIV
>WP_187394736.1/182-290
QSREGMCVTDATGVILRVNRAFTKVTGYSAEEAVGQTPRILRSGrhDKAFYEDMWRSIDATGSWEGEIWNRRkCGELFPEWLTITTVRDDVGIVTHYVATLTDITQRKE
>WP_186914750.1/10-70
AIFDTINMGIFVVDHEETILMWNGWLAKHARISPEQAIGKPITETFSKTPSAAFMAALRNT
>WP_188840590.1/847-943
EFWDWDIRNKSSHRSNTFLQYPQPEIDLMDTLERCVHPEDLSSVINTISPCFKEPINKFELTYRAKTSDNKWVWVLNRGQVIDRDSQGRANRITGTI
>WP_114279831.1/167-277
RLRTIIESEPECVKLHDRQGVILEINPAGRALLDAVSsGQVVGRTVYDFLVPDYHAAYRALTRRVFAGERATLAFEVTGLGGRRRWLETHATPLRDGEGHIDALLAITRDI
>WP_087941104.1/953-1059
IISNASHDAIWDWDIVKEEHYWGTGFNKLLGEEVAGLQKDHNRWLDAIHPEDKEHVHSNLFKLLDDPKETFFESEYRIINKSHIIYVVDKGTIIRDEKGKPLRMVGA
>WP_184102632.1/21-132
EAFLHALDRSMAVIEfqPDGTIINANDNFLKVTGYTRSELQGKHHRILCDSTYTAsPEYADFWRRLAGGEYFSGHYKRIAKDGHRIWLEATYNPVFDDHHKVFKVIKFAQDI
>WP_112745857.1/714-808
WVEEVNERFLLIAGKKREEFEHAPYWIVMKEVAEMFEPIVENVFKtgvkyTSEEHEMVLMRRGApEKIYATFEYIPVFDETNKVTKVILMVVEVS
>WP_112304899.1/136-234
FVFtISMGGIFeKVNTNVLQLLGYTTDHVAGQPYTLLSGAAFQKEIEHTLKNLTDrNPSFFEDTILTAAGVPKALRFVIVPVFLDEKKLGILGIARDIS
>WP_193471459.1/363-468
LYHLIADNSQDIIILTNTCGVITYVSPAITNVLGYEASEIIGSNREDLIHQEDLNMLKEIFNKQKEVSVMRVLHRKGHYVWIEISIKFIKNQDNLVEKVLFIARDI
>WP_147745149.1/255-361
IATSAAGVGIWEYNIPENSLIWDENMYLLYGIKKKDFKGVYEAWEKAVHPDDKSRCQKEIEMAISGEKEFDTEFRVVWPNQDIHFIKAKSIVLRDSKENPLKMIGIN
>WP_074647224.1/20-130
DASPSGIVITETSGTIVWINAALEKIFGYSGADLIGKPIETLVPDDVKARHVGLRDSFARHSSRRSMGGEIVLfgrhrDGRNIPIEVGLGRLETDKQAYSIAFVIDVTPRY
>WP_157178490.1/6-108
SATKDAVVGVDRDWRISYLNEAAETLYSKGRDLVGCDVWESFPDAsyEGSPYLEHYTRAMDQGVPGSFETHHPAPWNLWLEVEVYPTADGLVTFSRNISEKRR
>WP_190889287.1/885-999
FAQSPVAMTLFrGSTQVVDIVNERMLTFWGKTKEDVLGKSVFAGLPELKGQGFEAILDHVYTTGEPYSAIEHPVIlvrngQPETVYVNFAYEALREPEGTISGVMAVALEVTEQV
>WP_099737273.1/147-230
NRALHAYAYGQVQHLNLNDGIWIDIVHPDDLAAVNTGFSRALITGKSTGYRLRIKQHDGDYHWFFASLSPVKNDAGQTLYWVGA
>WP_163967533.1/26-132
FDASADGICFLDEAGRFLRANQAFCAMLGYPASFLNGQPWSLVAPHDspDMPAFLRRIFAATAGEEEAWRLRRRDGTAFSAQVRIRPLALAGGARRAFITLNDIEGR
>WP_008711318.1/907-1012
SSPDGIGVFelTPVLKPVLANAALLRLAGLTREEFFEKSGDellEIAAPEDRARLLSELDAALKSGRLAKAAFHAAAegEDGPRRVSASGVRIDGVGESPLLLVMF
>WP_137343116.1/437-542
SLATEGTQLATWDLNLQTRQIVYSSRLSQLFGQPEAKIMTHWDMRDQVFAEDVERVEQAYKTAFKTGIYYYEARIVHPDNSLHWMRTQGKVMFDNNGKPHRMLGTM
>WP_092334699.1/515-623
HLKAIFDNTKLGIGTINMEGKILKCNRAFEEMIGYTQEELCNMDWMTVTHPEDIQKDRDLTLEVFNGKREHYELERRYLKKDGRFFWGNLTIVRSVEPHEFAIAFVQDI
>WP_181704877.1/409-519
LNNMSHGLCMFDKDQRLIVSNRRYEEIFGMSRGDAAPGLGWEELKALENIATETVEAAYDAVVpVHGGESQRTVAHIQLNDGRTILTTRQPLVGGGWVAIYEDVTERQRAR
>WP_064941334.1/1-99
MGWFRFYFDEQRWEWSEQVARLHGYQPGTVVPTTELVLSHKHPDDREQVADTIEAIMSTRGALSSRHRIIDTAGAVHWVMVIGDQFFNEHGRVIGTHGF
>WP_077847475.1/384-487
SNIPGGVHRCKIKGGEFYFDFLSSGYLNMLGYEKHEFREIFNKKIIDLFYENDRERVISETKEQLSKSNKYNVEYRIKRKDGSIIWLLDNGQIIKNKDGKVFSY
>WP_187496907.1/222-325
EQRQSMLQSMKEGVIAIDDGSQVTLINHAAHLLFRETGAQAAERDISAVVADSGPLIANLHEVLQTGRPKRDAEIDFKGHPLLCNTMPVRSNGAIIGAICTFRD
>WP_193717881.1/186-289
DGIVTIDAKGEIESINTAAATVFGYGREELLGVHFNTLMpdlgkgGWSGYEKLILNEDLEESDRTTLELQGRRKDGILFPMDLRIRDMWLDGQRLYTGIIRDIT
>WP_144017361.1/149-257
IQDYAIILlSKEGKIENWNQGAQRILGFEKEEVHNKNYQLLFSKEDNGDVARELLHKASKNGLSKDESWLLRkSGEQFFAEITITAIKNDLDEPMGYSLITRDLTERKR
>WP_206254179.1/280-352
RELAALFTPDSWERVSAAISRGSVEGEAWELDVEIVRaDGRHGWVTTRGEPLRDEAGRIVALQGTVQDITDRK
>WP_084603550.1/179-284
QLAAVERAQAVIEFTLTGEVITANDNFLKAMGYTLPEIAGRHHRMFVNPADAASPGYAAFWERLARGEYFAAEYRRIGKDGREVWIQASYNPIFDLEGRPFKVVKY
>WP_069037379.1/98-207
GAGLWEATPGDSRTLDLKAHVWWSDTVRHMLGFDSEADFPNRLESWSSRLHPDDRKATLEALSQAWCNRRDGSWPDMQYRIAAKDGSYRWIRGRVVTAFDASGQSLRIAG
>WP_172188845.1/306-415
FLNNILNSISDPIYVKDEQHRWITLNDAFCQYIGHRRSELIGKSYDDFLPKEQADTYRATDELVFLTNTSRESQKIHTDSAGNTCYFSAKKSTFVDADGRKFLVSAIRDI
>WP_181693336.1/408-514
DAAPLGIVHLDEDGEVELWNREAEELFGYGEEDVLGEVSPVAPDGEPGGIYDRLRDPSEGQYFESLEATRQRkDGSQITVHLWAKPLFDGNDRFAGVVQIFAGVGDR
>WP_052375962.1/156-267
LIRSVAENSPLAFYVVDNKTDSVLYLNHNFCKLWGLKGLEKEIKEGKLKNKDIILKILPLAEDKEYFMETCAPLHHEENRSTLEDEISLTDGRIIRRFSKQIRDKEDHYFGR
>WP_052421502.1/147-246
IRDIVYYATPDRICRYCSPSVLEVLGYEPAQLIGQDINSLVHPEDLTMLSAPQAEDIRRLQLRVLHaEGHYVWIEFMLRALEEQRYPGILAVGRDITERK
>WP_136601229.1/148-259
DLLPQLVFVKDEAGEFLLANEATAEAYGTTIGNLEGATDADFADSKaEIEQFRADDQAVIESGEPKYIPEESLTtaNGETRLLETTKIPYDPVETNGDAVLGVSMDITERKE
>WP_147182159.1/201-312
LTQAPDYHYVKDQHHRFVFANLNVARhNGRTRSSEMVGLTDYDLASKERAEQLMAAEADVMRTGQALDHFEEFLIeeDKPPRWYSTSKVPLKNRQGDMVGLAGVTVDITEKK
>WP_129200766.1/89-197
KYRSIFENSTHAIMVTDINGRVLDINPSFTNMYGWTLDEIIGECLPMVPDIFIDTVLQDNQKVAEGERIINKetfgktKDGRLIDISLSVSSIIDNEGKITIFSLARDI
>WP_096832288.1/164-280
QLKQFLEALPMGVSVYNYDGSIAYFNRTARELLGADTiPESTAEQLaatYQLYVANSDRlYPPDNLPILRALRGEFVRVDDVEIHRNGNTVALEISTTPIFDINGNIAYAIAAFQDI
>WP_137970810.1/50-156
YQNLVEQAQEGLVVLDPFGRITYMNPFMQQFLGYSPAEALGRPLAQVISADLVEVVLMQRRQGPSAERYPMRIQARDGQVRWVQMSAAPIPSVDGSDRGSLLTITDI
>WP_011684640.1/103-170
ERFRKIADAAPVLIWVYDERGRATYVNRQALAFHGRSLEQLRGDGWKELVHPDDRERVEGIVMEAVAS
>WP_183073508.1/699-803
IDSPEGPAIVYVNDAFERSTGYSRDEVIGQTPRLLQGPKTDPAELARIRQALENWQPVRSELVNYTKSGEEFWLELDIMPLADKSGWFTHWIAVQRDITERKRSD
>WP_045426229.1/442-553
SAIGEAVISTDPQQIIRFMNPSAEKMTGWAQTRAIGRPLGQIVTLQdsVSGAALSVLRPADEEGDGAENdCQRLVSrSGQRYEVQSRVAELRHSDGVLMGYVVVFQDVSETR
>WP_207087111.1/277-335
KLETLVSTIADGAVLLDTSLQVILVNPTARRIFGWEGKNLISQNILDLLPAAVRSELSQ
>WP_169715709.1/579-692
ESLPVGVCFLTPAGDVLLSNPAYRRFVPHGILPSDLPDTdqQWAGWNergePLSREEYPGARALRGEATAGTEFLCRAADGDSWVRVSGVPLSGAGGQLAAAIIVLIDITEQKR
>WP_071544738.1/282-388
FDNVPCLVSVVDTDYRVIRHNSAYERHFGTPGGKRCWQVNKGRLEKCEVCPVDRTFQDGKAHMSEESGMSkDGHTIHWIVYTSPVRDENGRVVAAMEMMVDITHRRE
>WP_037178709.1/126-228
LDSLPDRVAVLTKDYRYLYSNELNSVHLGRKPIDLVGRHIVDFIGEErFLSGVKARLDACFAGQQFDYRPDRAQQDSLQPPRCRMSPLRDSYGEILGALIIMQ
>WP_173981798.1/628-734
EGVLVLDREGYVSFANPSAKQLLEcgDHGTDIEGYPLDILMrvrapaGDLAFKDAPFHRVIRDNAVFRDDDAAFVTASGKVFSVAYACSPLGEDeDKRSVIVSFRDI
>WP_108904520.1/599-703
LFRALIEKSVDIKTLTTSDGQIIYGSPSLTKIMGYGIGELLHTSLLDLIHPDDLRAFTDRRNRIIGTAGATFNFQHRKKHKDGRWLWFEGSVTNMLNEPGIGAMV
>WP_123768903.1/32-149
LDAIPAAVYVCDAEGMILRFNRHAVRLWGRTPKTGDRCErfcgalRlYLPDGtHLPHDRTPMAHALLTGEPAYGQEVAVErpDGSRRIVLVDIEALRDEAGRITGAINCFRDITERKR
>WP_108376974.1/157-267
DVIWSMSTLGEITYVSPAVEKLRGVTPAEAMQMPLHETLTPPsaevSIAYFQQVAKAVQCGKTPDSFQGELEYfrkDGSTFWTECLSFPLMDTHGNLVEIVGVTRDISERK
>WP_051295507.1/938-1046
RVFDQAGEAIVVTDPQGVIQTTNKAFAAITGYCIEESVGKQVGRLLKSDRHSaDFYAAMWGALRDKGFWQGEIWNRRKSGEVFPGWLTINRVDDADGRVEHFVSVFSDI
>WP_209112883.1/9-112
EVTFSPSQQLVSTTDLHGTITYANDEFCNIAGYTVEELIGQPHNLVRHPDMPAAAFGDLWAKLKRGDSWRGMVKNRCKNGDYYWVDAFVTPLYQDDQIVGYQSV
>WP_131401981.1/33-140
GVGVFVWDLESRQLRWDGSLLEIFGLDDATFDGSIDTffaSVHPEDRERVSAALEKAIDALGAYEAEYRINTpAGELRWITARGIVVPGPEGRPAHLLGAAFDSTAER
>WP_168055701.1/78-181
PVGYFTLTSEGQITEVNLTGASLFGIERSKLLQRRFARFVtiEDKDRWHRYFIGVLRNKEQRQCELTVQRPDGSAIEVQLDSLRIDIAgGDERTRvVRVTVTDI
>WP_092439560.1/624-732
FETLAKNSPVGIFRTTADGYTTYVNPKWSEFSGLPAEAAEGFGWLRAIHPLDRDCLEKGWQLHINKIESSETEYRFLKPNGEVVWVFGRSVPEIVDNELKGYIGTLTDI
>WP_078579851.1/237-338
MLEAIINSSNDAISVVDEKGIGMLINPAYTRLTGLTKDKVLGQPATADISEGESMHLKVLKTKAPVRGVRMKVGPAKRDVIVNVAPIIVDDHLKGSVAVIHD
>WP_099790214.1/171-267
RWRGLFENMQEAFFVGQAVRDHAGKMVDFRFLECNPAFGRQTGLDPAATIGRTAREAIPGLQQSLIDTYARVVETGEPNDFEVDIPALGRCYEARAR
>WP_096003370.1/576-700
RYRLLTENIADIVWSTDSDFKPDYISPSVKRLLGYSPAFMLSPASREVLADERFDnFMASIRAELREQVHAPERIQVLRRQgyhrqitfdcikADGLKCPLEVRVSLMWSAQGRFLGLLGLARDI
>WP_159445970.1/473-587
RFALAVEGSNDGIWDWDLRTDKVYFSPRWLEIVGMESnrGQVLDVEEWTKRIHPDDLHRTMKANHSVFSENaDRFEIDYRIrhDDGSYRWVLGRGSCLRDKHGDVYRIAGAHTDI
>WP_054533873.1/176-281
LDAGLLIGTWDWDIVADRCIVDPRFAEYFSLDPVLASQGVSVSTMFESIHPDDRPSIAHLIESAIHNGQSYQAEYRVRHRDGGYRWVEASGFCIFENNQPQRFPGV
>WP_157845928.1/296-409
LENLGIAISIFGPDERLTFFNSAYANLFKLNEDFLKSEPHLSEVLDTMRENRRLPeYANFPEFKQQRLRDYRTmIEPVEELLHLTDGTTLRSVATAHPFGGVLETVEDVTDRLA
>WP_125040093.1/305-392
HTFESFNDPVNDYVSDKHITLEEYMNVIHPEDQSIAWDALQSMVMGKEINIDFVCRMQTKYDDSWQYCNIIGVPFEKDDNGNVIRFTG
>WP_134383592.1/284-395
RALDASVNAIVITRQVNRQNIIVYANPAFARISGYDLAEVMNQDCRFLQGDDREQEGLFMLREALQTSREATVVLRNYRKNGSQFWNQLHIAPVQDSGGRVTHWVGVINDIT
>WP_101839315.1/413-517
YKNALDQTAIVSKADITGRITYVNEAFEKISGYSSSEVLGKNHNILRHPEMPSSVFADLWQTIQAKKVWRGVIQNIKKDGSNYYVKSVIVPILDLDQNITEYISI
>WP_052055674.1/663-767
LITEVIPQQIWTATPNGAVDYINQRWQDYAGATLAQIQERGWVTMVHPDDFSRLNRTWMDSVRSGKKYDMEARLRKADGTYCWFLGRGRPLRNEKGEIIKWYGTN
>WP_095065204.1/177-290
FDQAPGFITILrGPDHVFEFVNEAFRRSFGDRGYLNCSMREVFPDLQEQGYFDWLDSVYTTGERFVGTGKPIFldgegdSKTTRYLDFVYEPVFDDCGIVTGIFCEGFDVTNRV
>WP_161818518.1/153-263
APVATCLFtGKDFTITLANERMLGVWGKDASVIGLPLRDALPELKGQPFLDLLDHVYETGEAYHDEAAEAKlmvNGVLGTYYFNYtyKPLLDENGKVYAIMDMAVDVTEQV
>WP_121444786.1/342-372
GNRNLRIKTNPLPDGGVVVAVTDVTEEMRRE
>WP_168822785.1/245-351
HTRAMIEHAADGILLLDEDHRITLVNSAAESMLKMSASKIRSGSLAQLHTPSSWTAFSCVLHSLQQGSTKTVEAVYqVQNAELPVEIRLAKYQLQGKTEIILLVRDV
>WP_181378024.1/343-453
ENSSDVAMRVDMQCIIRYVSPGIQPWLGWQPQQIAGQFMPNLVAAEDRGTMQATLLRMVSEGLPPTRHTLRLHrrDGALVWAELALHPMRDPRTGrPDGAVIVARDIGEHK
>WP_135851385.1/129-241
RFRALAEDLTDAVLVIDAESTILYANPAVTDIFGYRPDELVGESLTLLVPDELVeAHEEGMARYLSEGERSVDWDYLELPgkhRDGSELSLGVSFSELDADGAVRFTGVVRDI
>WP_178291476.1/7-106
VLESLPESVIIIDTDGRISYANAFAADLFEYDREDLEGIEVTKLLPGIDIGSEPTGPRRGRKADGEPLEVAVRFRTHGDEYIAVVNDLSERTWYERTLER
>WP_184296000.1/203-312
ETLPESLNAKDREGRFIIANPATAQaLNVKCPEDLLGKSDADFHPPDLAASYLADEQAVLKSGQPAHILQSYQKpDGERGWFSTLKNPIRDDATGeIVGIVTHNRDITAH
>WP_198507296.1/451-556
LEYAGEAAVVTDHDAVIEYINPAFTKITGYSFEEIVGKKPNILKSSAQDPSFYKVLWDTILRGDVWQGTLIDRRKDGTYYPALMSVAPIHDDSGKVTHFVSLQQDM
>WP_163338479.1/563-644
VLGYNMEDFIGKTTEWAYpnieEYQRFGELIENTILENKESCLAELKLLNVKGETFPAEINVTIIRKKGKPVGLIGLVRDIS
>WP_157362144.1/1135-1241
ESAIRIGNIGYWSWEIETDEVFWSDLMYDIFELERNTILNYNTVLNCVHPEDKDYYDKTTKNRITNKSNKPIDFRILCKNNIVKYITAQTEVILDDQGNAIKFQGTV
>WP_054001342.1/10-108
LEAVPLPAFFVDADGRVTAANARAVELQPQASENRPLILVFRQPALNDAVEKCLRTRQQQRSLYLHNDGRQEHRYEVLCSPVEGGGGIVCFRDVTEERQ
>WP_198118222.1/482-588
ENLPALIGKVNAAGKFVFLNGRAVQFYGKRAEDLIGHDVRDAYSELEYAKLEPHLRRVHAGQRSTFEDVIAVNGRQLYYQCVFVPQRAPDGTPDGYYAMAFDMTDRR
>WP_207089034.1/139-242
LIWMSDPEKtEIFYVSPQYENMWGRSLESLYQEPSSFLEGIHPEDRDRVTTALANYSSGEYHQEYRMIHPDGTVRWVRSRTFPIRKHrTAEVYRVAGIVEDITE
>WP_072909635.1/10-122
QQIVSLAPDAILFADQDGVIQLWNQGAEKIFGYSAQEAIGQSLDLIIPENLRQRHNDGYTATMQTGHSKYGDQLLSVpalhKDGHRLFCDFSIVMIKADDGEMLGVASVMRDM
>WP_128525993.1/402-512
KFRLIADHSNDMISVFAPSGSMMYASPSHKKFFGRDPMAMSPRELRRQLDKEDVIQLNAAFNNSYASQNSFTVSVKLTSQNGEPVWFECRGTPVVSEQGIVSHFVIVARDI
>WP_121816350.1/367-479
EAAPIGITITegeDGDNPIVYANEGFERVTGYAEEEALGRDCRFLQGEETADAPVERLREAIEADESESVELRNYRkDGTAFWNRVSVAPVEDEAGEVTHFVGFQEDVTDRKE
>WP_192896021.1/641-745
TVPGVVIQFLLQQGKITRVEFISRGSYELLGLASQQIRRHPDSALSRLVHQDRREMRAPMLAMLHAGQPFSYALRYEHPVKGTRWLQCYGRGRSQQEGGWRVYGV
>WP_020564946.1/17-129
LDSASCGITVAdaqDPDMPLIYVNPAFEAMTGYSKDEILGRNCRFLQGAdrEQSELAVIGRALKEGREASAVLRNYRKDGTLFWNELRLSPVFDDQDRLAYYVGIQTDVTAQK
>WP_036285637.1/387-493
SLAQSSAHIGIWDWDLGANETFLNNEYYDLYGLPRGASLTYDDFLSRVHPEDRQRVDSEMQTALSGGGRLDFQCRIVRADDCETRWIASKGIVFFNADGHPFRAMGA
>WP_053269596.1/581-695
EFMRVLIDGTPHPIYVRDRDGRLMACNSAYLDVFGAAREEVIGKTVIEDVLSTQKAeaqAYHDDYLEVMREGTARIQDRTLTLPQGTALTIYHWMLPYRGSDGEVAGLISGWIDV
>WP_166882813.1/141-225
AEWQAAVDVILMLDGQQRIAQASPAWTRLLGWQAPAEVPASLPELMHPADRTEVQLALDGDTPSFDARMRHKEGHYCWLRWSVVP
>WP_181892535.1/206-313
ELQSLTKGMKDGIIIINRSGEILSINPSAQKYFANLAkHTNISQIQNDLFLKLLLQNLRDFKDGKISCEIREQivfMQETLVECEIVFSPIFSQKGKFKGLIIVICDI
>WP_072852515.1/152-255
NDSLPGGMMGGYIEEGFPFYFVNRRMLDHLGYADEAEFVSDIDGMIGNCMHPQDRQMVDDAVEAQLRKGDEYVVEYRMKKRDGSYIWVHDLGRQVTAEDGRPAI
>WP_089102407.1/135-244
TRTPIGVVVHDRDLRCAWTNDAMERQDGIPRDQRLGRRLPETLPGIEAERLEGVMRQVLDSGITTVHEYRAwppadPRREHAIAASYFCLQGADGRAMGVCCTSVDVTGS
>WP_133360210.1/176-273
MPAHIAHVDRTGHYTYSNRRLSSVLPGRPSDILGMHIAEALGASSYARIEPYLNDAYAGRNSVFEFTEDHDSRRIRAAFTPDEQGGVYLLSMDVTEET
>WP_144175496.1/8-117
FEALFEHMADAVYVLDPDSSRIVWGNQAAWGSLGLSRDEVLNHSVLSLQVDVTGLPQWSEIAEVIRNTPCFTFIGRHRHAAGHEVEVEVNTTVFVSDEREYFLSVARNIG
>WP_034387214.1/454-567
LDKLSEGITVFGTDGRLKIHNAAFARMWNLEEDSLKDNPRFSKIIEASLPLHHDTEFWKSLKARATDPNPEvRRHVDGEITLSDNRMLTWLSRPLPDGATLVAWDDVTNSRRAE
>WP_051116683.1/47-149
MIItnpRLPDNPIVFTNNAFCRLTGYTREEILGRNCRFLQgaDTDPATVARLRAACERVEPLEIDILNYRKNGDTFWNRLLMAPVYDTEGVLAYYFASQVDVT
>WP_168184935.1/132-238
GQVDAIRKSQAVIEFALDGTILYANDHFLGAMGYRLDEIKGKPHKIFVGAEFAKSREYEEFWKQLSAGKYMSAEYQRFGKGNREVWIQASYNPIFDMAGRLFKVVKY
>WP_146473972.1/18-131
VLLDSVSDGFYALDADWRFTVFNASAERFFGRRREDVIGQRLLDAFPEARGSMFECAYRRVLRDRVPISFETRSMARPERFVEMRAAPLPDGGIAVAFSDITERRSAAERLRAS
>WP_162017765.1/14-118
VLGALDRSTAIVHLGLDGKVIKANPLFGDIFGLRPQELEGQPHAMLCVPDYAASAQYQDFWRRLSAGETFGGLFQRRHKDGHLVWLRATYNPVFNAAGKVTRIVK
>WP_137317419.1/71-162
AAEAALELDLAGYVTAWNAGAVRMFGYTAGEAVGRHVLFLYTDDDGDGSIAELVLETDQASAEVRRRTKSGDTIRVRLAIMLMTDGLGNATG
>WP_007183349.1/53-157
MVLMCGRDHVMIYNDAYSLIAGKRHPQALGGTVPSIWPEIWESWNRRIIEAGFRGETLTYTDQQLLLmrngAPEEVWFDLYYAPTRDEAGVVSAILCTVVETTAK
>WP_138804444.1/34-137
IEAANVGTWFLDVETNVFIPSQRMKELYGFNKEDEITYSDCMACVTDKYKKRVQQATDATLANKQNYDIEYAINCHESSKQRWIKALGALAHDSTGKIIHFSGV
>WP_188929718.1/269-384
LSGVISSALDAIVITGAYGHIIHWNQAASEIFGYTEKEVKGRTLLETILPMSYDHTHWNGFQGFQSQHVTPILNQRHELTAVRKSKEEFPIELTVTGIVDGDESYYSAFIRDISSR
>WP_129046167.1/82-175
PPALVVTNPLGLVEWVNPVFTAMCGYNLDELRGRRPGQLLQGPGTDrAAVERIRVALRARRPCREELVNYHKDGSAYRADVQIMPVLDDDGNPL
>WP_185693972.1/81-181
SDIAEVVGGYLWEMDADFRFLSVTKQVSEVFGYSSGELVGHSLFEFIPEEDVSRLQAVFKNNLSRGYSFKNVRSRTCRKDGDIVWQMFGAAPTFDQQGHFT
>WP_136401827.1/270-373
NQAFLHSGLGMALVDTEGHCIDVNKTLIKMLGYDLSEMARMSCCEYTHPDDLLLVEENIKKLKSLESESFTIKKRYIHKEGHYIWCLLTMSTVFNQQGSPVFFI
>WP_081495677.1/61-174
DELPEGIVLLDPDGRYIHWNRAYAEIYQRSADLFEVGVRMVDTLRVGVARGDYPdaLGREEAWIEERMKILANPGKRHEQRLANGRWILIDERRLADGCSIGMRVDVTEMKNRE
>WP_120987164.1/127-237
RTPIGVGIRDRQLRSTYVNDAAESHDGLPRDRRLGRRFTEVLPGANAEAIEAVMRQVLQNGTPRIHEYRTWLptsQGPEHQYAASFQCLQGADGQALGVCIIGADVTANRR
>WP_083601028.1/729-835
LENFLASTDIAVIVVDRDLRVRNYTRAVQSVFPLGGIERGRALSSLESRfDGTEHLRAVADAAGEGTGSEWRATAADGQLQLIVRAVPYRRSDGEVDGASLVFTDVT
>WP_165614489.1/363-474
LDHIPQGIAWKNAKHRYVGGNAVYARdAGLPSREALIGLSDHDLLWGDDPRQIQDEDLRVMSGELTRRHFERSAVavDGTEVWISETKLPLEDQKGNTIGVLIAYENITGRR
>WP_185680975.1/278-390
FDHAFEAIGLLSPDGTVLEINRAGRALTEGISSLEGLPLWELPWAggefatddfARQRLKAAIAAAAKGETVRYTAEIKKGDEVHKIDLSLVPVKDESGKVIYIVPEGRDVTG
>WP_188379360.1/128-240
RLQKMADSIPQIVWICDAQGNLQYINQKWHEFTGFPFDPLLVQDQISAILHEDDRDVTLRAWERSRSDGRAFYAEHRMKSASGEYRWFMARAQPEIDPETEQIlGWFGTSTDI
>WP_189544416.1/30-137
QRLAMNRTGSFEWDVEAGTLDVDDAGLLVFGLDPQTFDSRPETVLDRIEPSERTRLDGAVNEAIESGRRSFGVHFRVPMDDGGDQWTHIQARILRSEDGQAHRIIGVV
>WP_047375488.1/10-56
DAFIDALSIPCCYIDLDGDVLLWNGHATALFGWERDEVLHQALPVVE
>WP_177177225.1/347-443
ERFRKIFESSPCLMLIFSQKDLTIMEVNDSWLKYTGFSYEELVQQKINLNSFVEESTSKSIRIDQTIRNKKVNYRTKTGSMRDGLLSTELIDVYPEP
>WP_089525887.1/214-320
DAIILADSHSIIrSWNRGAQLMFGYTEKEAIGKPLDMTIpdRFKQIHADGLYPYLMQEPHlspgAGRRLELYGLRKDGTEFPMELSLAGWEEEGHPFFSSIIRDITE
>WP_096200987.1/193-300
EQTNEAIILFDLTGKVETVNPSFERLYGMKKEEIVGKFLPIFTFEGPRFLKEIIHKVENGERIEQYEMIDIgkGRGLIHIEMSVFSIIGPDQEMIAVSAVIRDITEKK
>WP_151467074.1/11-56
ATARAVIDGNGTLIHWNEGARRLLGYPSEEVEGRPAADLLASPDTD
>WP_090649672.1/11-123
TKAIIDAlhASQAVIEFTPSGEILTANSNFLNTVGYSLSEISGQHHSLFCDPEYIKtQDYRQFWHDLGQGHFASNTFKRFGKGGRVIWLQATYNPIRDEAGKVTKVIKFASDI
>WP_164710779.1/278-390
RLLETvtgsSPVGIFALTGSNWTFANTRLEEISGLSRRDLLDGRLWEFVHPEDRLqlEVDRSTWTAQEVeaTQGFVGGYYRLVRPDDEERWIHLRMAPVAGSDGRGWVGTVED
>WP_159684161.1/147-253
NDAQKLAKTGNWVFYFETEELTWSDELYAIFEIDKTTKDLYADYLSHLSLADLDLLNRKLDGIVKTQIPYEIEHEIHFPDKRKKWLYGTGMPIIDEENKIIGLKGIA
>WP_160939386.1/356-439
EMRRLEGRDFLADTVKPSSTWLDEYILPEDRPQVLAAIQEAISTRDIFDLEHRIRRADGGLGWTHSRAVPLLNAKGTIREWIGA
>WP_180859279.1/8-119
QLRLLIDSVRDPaLYLLDPEGIVCSWNPGAERIKGYSADEVVGTHFGRFYLAADREaGEPQRLLRLAAQHGHVASEGWRVRRDGSSFRASVVIEPVVEAGELLGFVKITRDI
>WP_175495805.1/239-344
LDALPVALLRLDSSGRVAFANRQARELLPATNTGTESRLAALVEGLGRSVREWVSEAAAGRGLYRAEVVRVTgAEVETYLQITLgRPLGDGEGGLLAVLNDATELK
>WP_140811277.1/182-291
VPDYLWVKDSESRFVVANKAlAADHGRQHPSEMIGLNDFDLHAPELARQFRASEQDLLRSGQPMVDKEEFIVdaSGTGKWLSSTKVPLRNAEDEIFGLVGIARDITARRQ
>WP_069965858.1/308-410
RAIIEAIPDLVFCLDRQGTYLTIQANAEDRLVNPEQTSVGNTICDTLPSTLAQQRLKYIHQALETQQIQIYEYSLQLRGEIRHEEARIVPMENEQVLVMVRDI
>WP_002626587.1/145-254
QLLLENLRDyGVFMLSLEGKVASWTPGAQRLKGYRADEVLGAPLTQFFPANELEkGTPQRLLEQAELERKAEYEGWLVRKGGGLFWGNVILSAVTDERGRLRGFSNVARD
>WP_190900780.1/1675-1783
ELRLITDALPACISYVDADQRHRFINRTYEVWLNCSRDEILGKSVRELVGDMSYQILEPYINQALAGQTATLELEMLLPSGKKYITSTLIPHFDGNAQVVGFYSLHTDI
>WP_199305139.1/181-290
KYRTLFESLDEGFCLCEMLFDATGAPSDYRFLEVNAVFEALTGLEQATGKTVRALMPQLEAAWVELYGRVVRTGEAVRVVEHSTALNRWFDVNAFRVGEPHNHQFALLFT
>WP_190816917.1/22-130
ENLPLAAAILDCNLNYLLFSQRWLSDLGLDQQAIIGRSHPEVFPTDWEPLQAAYQRCLTEAVEMLVEEPFQRtDGATGWRKWEIRPWQDETGVMGGIILATEDITERKQ
>WP_140413525.1/153-263
HAEALLSDLCVGVVVFDRAGSVVEINLAACELLGIRRQQVLGETVRDLFCNVNPVASQSTLFDQCTQGEFFRNFSTAWEVADNHIEAVIDYQPIDHTSGDRVGSYLMIRDV
>WP_076509061.1/235-286
LRQRFEQAPDGLVVLDAEHRITAANAAALRLLELRADEARGKALPALLDAAD
>WP_016544370.1/161-259
ALPVIVFSISREGRILLAEGKGLERLGFQSGETVGQTIYERAEARPEALEAFHKALAGEESFYQSVQNGRFLETRMYPKIRNGKdTEEVLGITYDISDR
>WP_057301878.1/230-338
RYQSLFDRNPDIVFTLDLSGKITSINPMLEKILGYSPENIMDVNLFEYAISTEKQEVIRHIEQALLGNPQQFTMGFLTKEGTTRDLFITCGPTVVNDQIVGVYGIAKDI
>WP_138365170.1/161-272
VDQLPGAVLVVrGDDFIVDQINPPMMELIGRGADVIGQPFLSFMPELEGEFAWQQVRRAYFEGIEYVGKEIMVThsrgdKFSDYFYNLSYRPLWEGGKITGVIQAATDISEQ
>WP_017811271.1/398-506
RYKSLVEYNPSGVYSFDLAGRLFTLNPVAEIQSGYAADRLLQTHFTDLIDGDYQIAAQEHFNKARMGMPQNYDTVLVHSSGNRMEVNFTNVPIIVGGQVTGVFGIATDV
>WP_194527393.1/512-618
FKGLLESAPNATLIIGKGNIIQMINKEAVNLFGYTSEELVGKSLNLLIPSRFDEKRKPARKKFQKNPKVLKLDLGEDFymidKSGKEIPVEATLGPLQNKGGLLISM
>WP_190774987.1/598-702
KFALDASSIVAITDGQGIIQYVNDKFCEVSRYNRTELIGQNHRIIDSQYHPREFFVHLWATITRGDIWKGEICNCSKNGELYWVDTTIVPLIDSAGKPTQYIAVN
>WP_168908585.1/124-232
RYESLFRQNQDSVFQMDLEGRFMLVNPAMSAVTGYAEEELVGSAFEPLLHPDERMRAREHFRQASSGQPQHREYRVvaKDGREKCAQVTNFPIVVDGRVIGIFGIGKDI
>WP_018867856.1/376-492
ASLAEGVFGLDRYGRYTFLNPAACRLLGFERElDALGQESHstnhHVLTDGtPYPPEACPIYRVLETGRPLEAWDDHFVrtDGSLFPVSVFAAPTFDVSGRVDGAVVSFQDQTARRE
>XP_018385176.1/39-144
PTPTVILDASLFVRHVSDSYVTvSETNDRVKLVGRHADDILDLNstipAFAPARELVRTACRTGKLQQTTVVTNTGSAWNLRAVPILRQGTLRCIQMEFLDITEEH
>WP_111643474.1/280-383
FEQAHEAIIICDNQGNILNANPAASRTFELPLKQLVKCNLKNFFDYKDKKVKKMIRDFLKTGEIRDELTFHMPNGEDKQLEFTSkRGVVDGHHLTIFRNVSERR
>WP_203458392.1/3-122
SNLTTAIIATNNDGIIYQFNEGAEALLGYSAFEMIGFKKVIFFLIEEELnQFKKDIVLQYKSESSDIDPYQLLAIndgydsrewtiikKDGTSFIADSILTPIKNESGKSIGFLRVIRDI
>WP_201401342.1/239-355
ELRLLVDTVPTMIFLLTPEALPYYFNKRFVDWAGIEPgSEAAEEghdfnTHTGMIHPDDRAGVAAAFRRSIATGEPLQFKGRLRRKDGEFRWIDSRVEPLRDESGTILRWYGVNIDI
>WP_042422101.1/192-298
QYRLLFDSHPQPMWVYAqdASLRFLAVNQAMQALYGYSEQELLAMGMDDLWLPEERAALREKVLAPAADTCAELLVRRHRCRDGTVREMEIRAHSIDFGGRPARQAM
>WP_085948039.1/243-338
DVVPGVVFQYVQPSGGTERFAFVSAGVRDLIGAKPAEVEADPQRLWGAVHPDDRSAIPASFAVAQKAGSPWAAEFRVAARDGAVKWVRGRAVPAPA
>WP_017732082.1/510-616
NGVVITNPNGFTEWVNEGFTKLTGYTFPEVEGKLLGPILMGEetDRTTSERLAERWKQNKPFSDEILNYKKSGEKVWIWLDVTPVLDDDGEVVKVVSIQTDITDRKE
>WP_161817725.1/146-255
YEQIIQSTEDAVISKDVNGLITTWNKGAERMFEYTAEEIVGRPIAVTIPKELYNERYELLFNVMNGKLVEHYETERLTKTGRRINVSVTLSSIKDISGNIIGVSAILRDI
>WP_169364088.1/708-813
ALSLTNTGSWEFDVATGEAIWSGTHYRLMGLNPYELSSNYQTWRDRVHPEDLEWVEAAFNHALETHSLLDVEYRLLYPDGTLRWVLTKGQGIYNQDGQAEKMIGVM
>WP_073316604.1/539-664
ELEGILEAsTQVSIIGTDRDGIITTFNEGAENLLGYRREELISKEALQILHTKGELtkrseELSNLFNRNINDFEVFTALPKNGKPdtqewtyvrKDGSHFPVLLTVTAIKNNNKLEGYLAVAADI
>WP_206633412.1/58-162
EGVMVLDADLRAVMVNDYFLKILGKDRDEVTGKNIHHLPIAALDIQELLEELARLPGEKTEGDFEIELDDDRFFKVKYAPTvfedGNQGFIVILIDLTECKRAER
>WP_142933281.1/226-321
DWNINSGEVSRSDEFRKIQIDCSKMSKSLNELASYIHPDDLEFVREKLTNHIAGNTKHFDTCYRIVDAKRGWRWIQDRGKVVAFNNDGSALRMSGT
>WP_127903762.1/381-486
DQARAEFGADGQLESCNARFAEALGSSEEGLAGRGLAELLDPGwrDGKGGNGLMAEVEHGQTHVGRMEFGSDKGKVIFDASFSCVRDHKGNAMKFLLLGRDITAVE
>WP_211824492.1/632-746
LENVSQGISVVDRELRLVAWNQTYLTLFDYSDGLIRIGRHVSGIIRHNATQGLCGPGDIEAHVRKRVRQMEQGNAHRSERVRADGRVIQMQGNPMPGGGFVMSFTDITGFRRVEQ
>WP_135546704.1/25-125
LDNINDVVLVIDLDTTIVYVNESYAKILGVPVAKVLGRRLDTIEPDSKTITTLRTRKVTNNRRSYLESLKIDVVGSSFPLYSDSGKeVIGAVSIFKNITEV
>WP_209751343.1/139-240
ERYRVLVECSPEPIVVYQNSAIAFVNPAAVKLIGADSADQLIGLHVTPFLHPDDIDGLYDILNGAKEGQSHERRLIRTDGEVLYVELQAVSIDFLGIPSTQL
>WP_157561851.1/212-314
RLLEGIPQIAWTATPAGLNSYLNRRWYDFAGENARRSDLQITSRIHADDHAAAMAMWQHSLDTGAVLEVECRLENAAGEYRWMLGRAYPSFNEQGQLIQWIGT
>WP_193994736.1/150-268
QYQSLAEALPVGIFRTDAQGHCVYVNRQWCNLTGIPfelslsekQGGSPSENFVNALHPDDRTHVVEAWQTALAGGLPFRLEFRFQHPDDTIVWVFGQALPERKQDGDILGYVGTITDI
>WP_027183913.1/261-374
SDKLGrqHISYANQTLQRLLGYSLHELSALEFDQLFahaapdESNDVESDDETDDINLGFSyfndfvagfdTPGQFEAVLVAKDGSPVDAALICSRMETPEGVSGVSVIVKDMR
>WP_201073257.1/167-240
ALEAADVGAWSMLGGSRRFIVSQRAAALQGLEADTPLGLDEALAVVHPDDRAMMADRIDRAIAEKGTLEVEYRL
>WP_165039979.1/21-134
FEALPFALGAWqGPDHVYVATNAAYRALLGRDDLLGRPVREVVPELEGQQFFELLDRVAATGVAETAKEWRLQidtdgsgVVRERYFDFTIAPRHDPDRGVAGLLFFASDVTES
>WP_052698492.1/74-175
PDAVFIHEGeTILYVNKAGEKLLGaSQNTDLIGKSIYQFIKSDYQQLSLRHIQQVYRSkvPVMDTEKELITLDGRVVPCGVSSLFMPFQGREALLSIVKDLT
>WP_190630958.1/565-671
RATQAARTGVWELDLKVQRGYLDPTIKALAGYADNDIGDSLEDWLRLVHPEDHAPLKTAMQRYFSSESAKFFFEYRMLHRDGSMIWVLSRGELHRDAEGQPETFLGT
>WP_005488173.1/133-241
IAAEAANIGVWDWYIQADDCYYNKNWAEMLGYKLKEIEQKPHSWKNLVHPEDIDSALEKMKKHLKGDKDIYISEHRLKTKSGDYIWIRDIGKVVETDENGNILRATGIH
>WP_161091639.1/497-610
IEHIADGVVVLDAQGIIVAVNPAFTQITGYTEAEALGRDRTLTRSCRHDTEFYADMWKAQVEQGFWRGEIwNQRKNGELYLEWLTVSAVRDTRGETTHYVGVFSDITKAKESQE
>WP_029706879.1/280-381
ERYRAVIEHVDSGMVVLQGDRLVYANRRAAELTHMDPETILKVGFLHRVHPDDHKLIQERRNRRLAGEEVPSRYEVRLLFDDGSVRWIELGVSVVPWNGQPA
>WP_131092024.1/389-510
SILKGAGYALIATDEEGIITVFNPAAEKLLGYSAEEMLHKHTPATFHLEEEVVERAQLLSNEIGDTIAPGFEVFVFKarqgntdtkrwtyvrKDGSQVPIKLSVTALQDESGQLFGFLGIAY
>WP_046278250.1/1007-1120
GVTLHGSEGEVLLCNPKAWQLVGLSEAELLGITSLPpewkmihedgSPFPYNTHPVPQAIVTRQAVKNVLMGIYRPTVkaeaetELIWVLVSAEPQLREDGTVQQVICTCSDIT
>WP_199262934.1/163-265
DSIVLfDTNDFNIIEVSEKLYSLIDEQRSFAGVHISYLFDTDNYNLFTDFLYKKKKniykDDEKIKLFISSKNGTQVPVELNIFHSTFDNNNVAQlVISDLRD
>WP_031482962.1/490-602
DSVQDALILMDDKGLVHFWNPAAEIIFGFSSEEMLGKDLRScVWLEDnvdDPVELHEEGEDLKSLFNSYGSFTVNVRrkDGSVFPAEVLLSPLKRDEMWWVVGTIRDVTERKE
>WP_051306342.1/148-256
RLVLLGSTDAYWDYDLVEDEIHYSQRWWTMLGYQPDELGCHTDLWLELMHPEDRPELLRFWKDLLEGDRETYSVEWRLRHRDGHYVPVLSRGFVTRDARGQALRVSGTN
>WP_086489342.1/326-434
NLQTLFNTLEDFIFITDLQGTILYANPSMTENLGYALDELMNKNLIELFIETDKLKAEVEILSMLEGQIQVSHLLLKqkQKPQQIPIELKVKKGRWNGLEAVFGIARDI
>WP_056251823.1/263-370
AKAFSLTPVPTVLARANTfAITGVNEAFTRVFGHSAETVAGRSPAELglWVHDAARERFESAVAMTGYVLGLEVCLQHEDGTSLDCLVSAERVEIGDDIYALLVLQDI
>WP_168890828.1/180-289
ESSPDLISLVDRNYHYRMVNNAYLNMFGKDREEIEGRYMPEVIGHEfFVNRVKPALDKAFQGETLRRENLLEIPGLPPQYLSATYHPVEDKNGSTNYVATNERNITDQKR
>WP_078036346.1/703-799
FWKDKDRRFLGATRAFYDyYGFKTGEEFLGKTDEEVGWHLNDVPFESDEVRVLTKGESIQNATTINVvDGVTHHIIASKIPVYRDNHIVGLVGYLVD
>WP_089227939.1/6-45
ALALVDEAGQVIEWERAAEELFGRSATETIGRSVTALMHE
>WP_113804059.1/197-312
QLHTLINAMPDFVCFKDGKGRWVTANPFGLSVFGLEGVDYEGKTDTELSEYVSFYKETLLYCQISDEETWRYGAITRCEetvpqPNGQTKVFDVIKVPLYYDNHERKGLLVLGRDI
>WP_108227130.1/457-568
DVVRTVPDHLYVQDVISQRMIFSNHHLGQTLGYNRTELHQMGEYFWEILLHPEDADYYHRSRQMQRHAGYSQLLQCQLRFRHRDGKWRRFDIREQALARDKHDQVTRIIGVA
>WP_123035613.1/141-252
KLQSVLDAIPDAILTTDTQRRIVSINRGMRRVFGYSIDELAGKKTSVIYASEEDYELQGRLRFNLSAEEKAAPYEVEYKHKDGRLFPGETMGVVLHDAAGEVSGYIGVIRDI
>WP_199792841.1/114-227
RYALVARASSDAIWDWDLQTDTLWWNDGMPTLFGWARGQLAldSRSWTAYLHPEDAPRVLQGVQAAIAGSARHWSDEYRFRCADGSHLWVSDRGYLLRDAQGQAWRMVGSMTDI
>WP_126994546.1/123-235
RYQSLAESAPVGIFQTDAAGRIVFANARFALIAGLPLPRLLGEGWLDAVHPEDRAKVAAEWTQGLDDETAGRPNTPLLLDfrfrATGTMTDMPVLCQRVRMAEGGFTGTITDV
>WP_057854625.1/328-439
ETSHQYQGLLNAHGDVLHSNSTSLAGIGANASEVIGKPFWEtpWFTGTegMRDAIHDAFIAVMRGEEIQTEMRLQLPIGERYFDFAMRPLRDQHGAIIGAVPEAIDTTERRQ
>WP_075215248.1/163-246
AASADASERPLDRAGGRKCWAWLDAVHPDDRTQVLEAWRRAVADGEHFEARYRTRLADGRYGPVLSRARPVRGDGGALEMWVGA
>WP_165961128.1/408-518
LKGVMEAVPGVVYAKDELGRITSANRGTAELIGKPLAEIIGHTDDQYLADKDQAAAVMANDRRIMASGRTEVIEEIVngADGTPLVWLSTKAPLRDSDGNVVGLIGASIDI
>WP_140882289.1/155-264
ARYRVLFSLSAEAVVVIDANGHEVIEANPAAERLCGGKSLGGHSLLEVFERGDAGDVGSMLAEVRFAGRPSQGEARLAAGGAAVTVSASPFRQDKASLLLVRLVPRQDGP
>WP_177132994.1/40-149
EQAPSGHLSLDAELRLVNINQTLLNWLGYAREEVINELDLfALIDPSWRGLLQTRMESLRQSGRTLPMEIEVQRkDGTRFHALFSSTAVNDEHGTFLHTNTTVLDISDRK
>WP_078901934.1/136-241
IGIGIAELDGRVVEVNGALARMFGGEHHLRGRTVADLAHPANPPDATDLNGALVRGERDSYHLDKVFPraDGSALWGNLRVSLLRDAAGRPQYQLALLEDVTERRR
>WP_006967859.1/131-231
LLDLIPEVVLTTSPEDNTRIVNISNATEKLCAIPSEEFASGTFHIFDIVHPDDCDQVIRFYHEITGKEFDALEYRIVSADGQTKWVNDAAEVVYKMGGRGK
>WP_167496432.1/70-167
YADLYDFAPVAYFTISDKGLIVEANLTAGTMLGVARGHLLSQRFSNIIVSEDQDVFYLHRKKLLETGQEQSFELRLQKREGSLFYAQLEMILYSDGSD
>WP_090650765.1/197-300
SATVPFWGLDSKGQVIDINNAALDAFELTREQALGQNWTQFFVADADFQKAIDYLgdrLDETspHSQTSMQLTLKAPNGDSQPCVVTAWVVRTHEGGESGLTVT
>WP_166878033.1/20-129
HIVVIDQGGTILSANKAwrdfalanGGDpLCVSEGINYLDVCDRAAMSGCgDAAHVASLVRDTLAGRRRCATFDYPCDaPHEPRWFSLKMTALDHAGAPAVVLVHDNITE
>WP_088259338.1/606-704
LPDGAVYQFVLAADGTPSVPYISAGVERVCGLSPAAVVADVSKVLNVIHPDDTEGMWRAVLASATGLTPCNVEFRATWGGAEKWVHSRSMPHRLADGGT
>WP_148215157.1/183-293
QLGVFVWDPGVdHPVWENDRLYEIFGRDPEQgaVTGEEFLErYLHPDFHEDFQKAVARTVIEGTPLHFEGLMTRaDGAVRRIEVRGNSHSDPTGSQAKVLGTVRDITELRE
>WP_069702639.1/13-111
FANGPCVIFQWSPQVGWPVSYVSPNVYQVLGYQQQQLILGEISFFELIHPDDIGRIEAEVQQHLDEGRSDFKQQYRLMRADGQYIWVDDYTYVIYDSQQ
>WP_183555360.1/173-280
SQAVIEFDMRGNVLSANENFLRTMGYTEDEIVGRHHTLFCDPElaKSAEYRHFWADLGQGRFQAGRFQRRGKHDADIWIQATYNPILDATGKPYKVVKFAMDVTAQVR
>WP_176654074.1/240-357
KLQTIVDTALDAVVRMDLAGRIVGWNTQAERIFGWSRDEAIGLALDKTIIPPRYRyDHRRGMQRYMAGGSATRTVLDTRIEvvalrRSGEEFPIELAITQVKSEGQDSYEFCAFIRDI
>WP_157271808.1/162-260
AAFVVDRDLRYLVAEGDALRAAGLRPEDLVGRTVGEALPAALAREAEPRYRRALAGEPFEVEHEDFGHRYRTRGVPLRDAAGQVWAVLAVSQDVTAQHE
>WP_091737329.1/144-245
ESLPAAVAFKDADGRFVQLNDAKAQAMGVVREMALGLREQQVTGAAPGEAETIALSEGRTVQVVVETEGPAPRWTQFTAVPIGPTATPTHVAIVEHDITEQR
>WP_157794112.1/638-752
LNAVSEGIFGLDLEGKVTFINPAGMYMLDFEYNEIMGHPYLGYFQQTaldgiHYEPEQSPLIQAINSGVSYLSKDAVLWrkDGSSFLAECQVTPLFDKGERKGAVVVFRDITDEK
>WP_087475633.1/1694-1805
ERYRTLYDETPTMYFTLATDGTVRSVNRFGAEQLGYVVEELVGHSVLNVFYEEDKAIVAASLSECLKVPEITHHWEFRKVRKDRSLIWVRETVRVGQSSNGETVVLVACEDI
>WP_100918253.1/1196-1298
FSPQGRLLWMNSLSLELTGFTPQEYLAADDFlAMLTTPqDRPPVLRRFREALQGSRGDNLEIRCLRkDGSQFWVTVSWRPILDADGRSLGFRTSAQDITANRR
>WP_184626179.1/91-186
YVMAKDSFKILSVNEAMTRLYGYSEQEFLQMTSFDIRPVEEHGRIREFMDQYGAlDPESRIWIHQKKCGERFYVKTTFHTIPLIKNGAYLVMVVDI
>WP_093024754.1/145-249
EETNKAAKIGSWELNLIEETVYWNTVTKEIHETPSSFSPTFEKAFSFFSKEEDKKKLTIAFNKAREEGSSIDEDVILKTEQGKEKWVRVIGTPFFEAGRCYKIHG
>WP_167586817.1/190-270
TPGAVVLGLPGDDPLAVPEPVHEDDRPAVAQALQSFARAGEGEVVECTYRVSEGAEWRWVHTRTVVSDRRAGVPVRAVGIA
>WP_211023003.1/176-282
NILENVEIATWSYHLSGGVMQLSEGIIHITGMPAEAFEGDYRMLTDIVLPEDKSRIMKAQKEMVLDKKSITVECRIVRSDGEYRWTQIRGNPFFNSTGHLERLAGVI
>WP_153867338.1/174-283
PAIVGVTrGPEHRYALVNPLHQRVIGGVRPLLGRTVREAVPEVAEQGILARLDEVYRTGVPYEGSEVPLRldrhgdgRLEDAWFTFVYQPTRDVDGKVDGVATFGFEVTA
>WP_190923292.1/468-575
LDNSVDGILALDRHARITAWNAEAARYFGLEAAAVLGRPLFDVLPSLSETACLDVSRALAGERVTCLAQPLLVRPGHFDAYLVPLKANGEaePSGVLAIIRDVTERDR
>WP_185957403.1/338-433
SYRSLFNNSTIAVSITSFPGNILKVNDKMTEISGYSHEELKKVSTDDIYVDPNDRKKLIKTIKQQGKVDNYECRIKDKEGEIHWAHMSVKIINYRG
>WP_136497493.1/262-370
SAAMDQSPVAVIIASREGLIEYVNESFTQLTGYAAEEVVGRNPRVLRSQHTASHQYRRLWRAIAGGREWSGEIQDRRKNGELYWAKETVTPMKNARGEISHYLAIQQDI
>WP_075079472.1/161-261
ELPGAVFQFRVDRNGHPSFPYISTGIHAITGDSAVDVLSGEVSLFDRIFPEDISLFVQAVETSQELMTTCRQEYRIITTSGEMRWVSSKSSPTAQEDGSTI
>WP_169115374.1/11-115
LDALPEPRIVVDTAYRILAANAAYRREFGQDPSVIGQTCYQVSHHFdrpcDQCGESCPRQQAWESGCPSRVIHCHHTPRGEEFVEVELFPLRDAGGNTTLFVETM
>WP_053067459.1/197-304
LWDLDMTTGRLFANRAWMGMLGYAEGELEHTQGTwmSLCHPEDAEETERLVQEHLKGAIALVEREQRMRrkDGGWSWVLTRArVVARDEQGRPLRMVGTNVDITTQKR
>WP_067212675.1/22-117
IFVTDADGTIIFTSESFKNFFGIDAKEIMNQNVFALEEQGILSPSVTgKVLKTKQVETMIQETIMGRKIVVSAYPIFDDDQKLQGVISFSRDITEL
>WP_211476757.1/415-514
LEASGDAVIVFDAAGRARFANARAMTMLGLPDDAVGCNVASLFAEAHCRELRMAVSRAMRDGAGGHFELFWPPTDLWLEASLFADGGDISLFLRDISEKR
>WP_121455906.1/634-702
WRRLVhpDDRPSVLTTLQRQVALGQPFDVEARLRTKQGTWRWVEIRGKVAPDATGQSALVIGTQTDITQ
>WP_095331779.1/251-353
EQLDNILSGMADGVLTLNRNGSLLLTNPPAEKFLQHWYyEKGELSDMHAQIPEELRKLFQLAVHTGNEQIDEITLQGRNWVMIVSPLYDKKDIRGAIVVIRDM
>WP_131277967.1/421-529
EALGEAFAVFDKHERLLLYNEKYREILGNRREDIVAGMSFNEIETLLRKAGIYRDGQAQVQELTGMMKQTDFRCRVQLNDGRWVKYIAHTTVDARHVLFRIDVTDMQEA
>WP_080239430.1/178-279
NDLICVAGTDGFFKEINPAFQRLLGWDEAYLLANSFFEFVHPDDLLTTEQEIAQLAAGKPTVNFEHRFRCrDGSYRTLQWVATPETGTGQLFAIARDVTEEK
>WP_199337535.1/190-303
FEQVAVGLAHVGLDGRWLRVNQKLCEILGYTREELLNLTWVEISHSDdLRIDLRNICQLLAGKISTYSLEKRYIRkDGLPVWVNLTVSLLRETTKalpEPKYFIAVIEDITKRK
>WP_052374118.1/268-368
LDAMPDGVCIFNSDYEVEYINPVIKKDFGHVEGKKCFEYLHESNEICPWCKNKEVFQGKSIQWEWNSIKTGKSYELLDKPLKNPDGTISKLEIFHDITKRK
>WP_117384734.1/226-337
QAPAGICIMtGPDLVFELVNTFYHQLFPGRELLGKPVLEAVPEIKDQPIWDILQGVYHTGTTFEGNELLIPmartddgPVEERYFNFIYQPQRDLRDNVNGILVFVIEVTDT
>WP_201282606.1/161-272
FEQAPGFITILsGPEHRFEFVNDAYRRLFGDRDFIGKTVREAFPELDGQGFYEWLDDVYRSGKRFIAERVPAVlknpglPAERRVLDFIYAPVTDEQGCISGIFCEGFDVTG
>WP_012900365.1/44-147
DSIPEALMLLDLNGVVLIANETLSKRLNIPLNRLIGSCIFDILDPGVAWFRRAKMDEAFRVGKPVSFEDITHGRVIRSTVNPVFSEDGRLYRVAVISMDVTELR
>WP_209604595.1/46-157
QSPSPILLIWGDARSMLYNDAFAACIGERHPAAFGASLSEvlFWPDIRQAHEAAIEACFDGRRQLLEDQHVALpaesgQSDEAWFDFSYVPVFGADGVqVEGVMCAIIDSTR
>WP_014810200.1/171-284
FLKSILDSSTGVSIVLTgFDEQVLFWNRGAERIFGYTEEEMIGNSITKLYPDETVDpETIARLNNIMQNVQGTAHANVRHIAKDGRTLTISLTVTPVVDSNGDLRGILGLGQDV
>WP_052341479.1/293-382
LWQVSHDLLSAIDLATARFDKVNPAWTAALGWAVDELEGRAFADHIHPDDLGASLEAFASAQAGDPVLRFETRYRTRAGDWRWLSWMAVP
>WP_097459453.1/33-145
LENLPAGVVVYAANSQIVYVNPEAERILGVPSAQLVGRLADDpSWELRgsddRPLPVsGHPFERVMADGKPLNNMVLGVTfgtAHQLRWVVVSAYLDKHSPERFVVVTFTELS
>WP_012036591.1/129-240
ERLRSIFNGVSDAIFIHRLDGSIIEVNDRMLQMYGVTEGEARRLSIKQDYSSPANPlDELDRVWKRVISGDDQIFEWLARRPHDGFTFPVEVYLRKIRLGENDVILATVRDI
>WP_146030855.1/187-282
TPDEGLVYANQAFIDLFGYDsFQEVVAAAPEGLYADPSVRAELIRRETERGRIDVAEVEYQRKDGSTFVGLLRSSRVEGPNGEPRYHDGIITDITE
>WP_168770547.1/425-532
RLELAIEATQVGIWDVDLSTRQMVWDARMMQIFGHDLLPGHIPIEKWEAALHPDDKQRVLSQTRDVVAGEIEFLDdyriirPDGTVRHIRARTTDVFDEDGRRSLIGV
>WP_035037023.1/11-106
ERHLEDGQYIVSKTDLKGRITYINRPFMEISGFDENDLLGKAHNVIRHPDMPPEAFADLWQTLQRGKPWRGMVKNRCKNGDFYWVEANANPIWEGD
>WP_100728439.1/20-123
DAVIVTDLEFRITSWNLAAERIYGYNAKEVIGKSAMTILRTVqnnstrENRIIELQTNGIWQGEVFQYTKRSERLTILSAvSFLKDKSGQTIGIIAINRDITEE
>WP_052128574.1/590-701
QFRSAFETAAIGMCLVSIDGKILRVNASVCQIVGYSASELLNLHFQDITHPGDREFATIPQQQLLAGAIHYFHIEQRYLHKSGQTVWVHLSVSLIRNSQQQPLYFIAQLQDI
>WP_188663527.1/291-412
SLFAAARVAIMSMDTQGHFTSFNPQAERLTGHRREQMVGRAGLDRLVSPADLDRLASGLAATRDHAVPADARLFPmlidqgpdplelefvrKDDETVPVLLATSPVRDAGGQTVGYLAVGTD
>WP_051306832.1/364-474
FNALPGAAFCKDARGVYVMANSATCERAGMTPEELVGKRDHEVFPKHLADKFVRDDAELLSGARtSLDSEDVFEYPDRTIISATRKVAVVHGDGTIGGIIGLSIDMSDTKR
>WP_158294684.1/497-602
MANLPGMVYRCHNDLEWNMDFVSEGCLALTGHPAADLLGNKRVSYARLIHPDDRQRVWDEVQAGLAADGRFELEYRLLTAEGKEKWAWESGTGIYGKEGELLALEG
>WP_210357093.1/11-119
AVANGPSSVGSWDWDVGANRITADPGFALLYGVPVDVAQAGAPIERFFAGIHPDDRARVEAEVARTVVERGEFVSEYRLVQPDGRSRWVMAQGRCVTDAGGEGLRFPGI
>WP_207355224.1/831-906
HGNVLLTELPELAMTVAELPLHPDDREQVQEQWYRMLKGELPLFDSEYRYRTALGDWRWLKVRGRPVAFDKDSGVV
>WP_150048520.1/543-659
RFEATFELAAVGIALVAPDGRWLRVNAKLCNIVGYSAAELLAKTFQDITHPDDLAADLRCVRQMLERRIDHYTMEKRYLRKDGSIVWVNLSVSLVDKSDCSPDYFISVVEDISRRKQ
>WP_052507381.1/440-545
QKTDGTIIDYNPAALKILGITADQITGRSSMDPAwktikedgSPFPGKDHPAMQALKSGKTVIDQVMGVYHPLHdQYTWIIVTAVPIFSQgADKPYMVYTTFQNIT
>WP_199478281.1/25-135
NHSNDPMFIVaveeDGEFSLYDNNIASRVAMGIEPNQIYHRnRIRDMFPEELVEGFYSTYQTAIASRKPMSMEQHTVKNGVDVFFNTLLVPIFDKQDNPIFICGISHETTK
>WP_018614452.1/256-321
DTTLESITEGFFSLDKNHCFSSINSFGAKIIGKEKEEILGKNILTLFPNLYATDFYTNYIEVYTSK
>WP_190682192.1/349-457
LNAVIEGTTDIIFIKDLQGRYLMINSTGANLLGKSVEEMIGKDDSEVFPPEVAPQLMETDRRIMASGTTQTLEEIVyINNIAVTYLSTKNIYRDPQGNVIGLIGMSRDI
>WP_088521944.1/467-579
LDALQEGVAVFGADGRLKFYNPSFGRMWRLPLNQLTKKPHIDVIAQGCRSLVPEDAAWNDLRSIVTGLHAARMGFERRMpRTDGSIVDCAAAPLPDGGTLLTFIDVTDGVNVE
>WP_188864166.1/421-530
FDEASVGLSEISLDGRFLRVNDELCRLLNRPRQEILGLSVAEATQPEDRPDTLEAFQHVVSTKQPTRLDKRYLRpDGSAVWANSSLTRLDDDKGHAHSVIAVTVDLSARK
>WP_168194039.1/243-356
QRFRSLFEYNPDIILIEDRDSTILDINPAGLLFFGADRESIVNNKLSAILPKEIAPVCMHYLQEAFTNKSVAFHLTLPVKEGDHKDIFVTKVPIIVDDEIIGVFAIVRDVTDVT
>WP_126139563.1/56-159
ILAVTDDKGRIVYVNDKFCSISQYSREELLGRDHRIINSGyHGKDFMAQLWNTIASGQVWHGEIRNRAkDGSYYWVDTTIVPFVNEAGKPYQYLAIRNEVTRLK
>WP_005998315.1/17-126
AADAIMYADRDGIIRLWNRGAQRIFGFSTEEALGQSLDIIIPPKLRERHWQGYATCIKTGNTRYGDKLLSVpaltkSSEQCSSEFSIVLLTDSQGKPSGVAAILRDVTER
>WP_145017904.1/10-118
FFSNVIDSVGDGVVVIDRDGLVTLMNPAAEEIAGVSRRQAYGAPFATLFKGEEALLEMVLKTAATGMSVADHENVVLRKLGKITPVSVITSPLLMSSGERVGTIVVLRD
>WP_006929405.1/59-158
ERMNEGAAILSKEGIVLYSNNKLTEILGTNKKELVGNFLSDFLLASERKKLDIILKKGIKQAINQKVFYVRPHDGQLKSLLFSANPMPAESGADIGLIVT
>WP_086119304.1/298-404
LQVIDGAPDAVVVTDLDGRILSANRSFLDLSQLGTEEQARGEMLDRWLGRTGVDMRVLITNLRQHGTVRLFGTQMRGEFGSTTDVELSAVAVHNGVQRCLGFTIRDV
>WP_162339392.1/44-168
GAILAHAGYAIVATDLQGKITLFNPAAERMLGHVAaEITAGGTSIDLLHDETELRARSLALSERQGTHVGTNFAQiagvttaagsdvaewtyirRDGTPMPVALNVSALRDEHGVASGFLVMASD
>WP_013644359.1/517-609
ERDRFFNLSSNLLCITDFNGCFKQLNHNWEEILGWSEKELKSRPIHEFIHPKDRFKETDFNEYAMGADSNIKFENRFKTKDGSYKWLSWNVSL
>WP_049739310.1/126-221
FDTILDTIDTSVCVIDEQETVEIWTKEAEKIFSISHQEIIGKKIIDYFDVNNLEMLKTLKNGKPFYRHQHQPRSDLFVLVNNNPIRLKQKIIGVVS
>WP_164462151.1/10-119
LKKTLDSAHVGVTVTDpslHDNPIVYANHGFLEMTGYSIEDIIGKNCRFLQGKKTDpETVLKIKDAIYRNQSVLVEIFNyrKNGSAFWNELHIEPVYVESEQKTYFIGIQ
>WP_015927182.1/189-283
ARLRALTEASFEGIVVVRDGRVLDVNPSFCALIGRPAEALRGEALAALTDPDSLPLLAGAESPASHETRLRCADGTTVPVEVRARPWSTGDAAYA
>WP_190584321.1/493-603
EQLRLITNAVPVFISYIDAQQRYRFNNKKYAEWYGVSESELYGKDIQEVVGADTYKTILPYIETVLSGETVTYEVEIttPNGGICYIQGSYVPHFSRDGKLEGFVALISDI
>WP_197455108.1/277-389
LENVPDSVYFKNQKSQFIRISRSVAKaLQLDDPADAIGKTDADFFLAERANRTLAEERAIMDTGEPIIAKLECETnaDGEEVWRSTTKVPLRTSDGEILGTFGISRDVTRERR
>WP_169449199.1/625-730
AMPVYATDLDDRVTYWNHAAEQLNGLSSDEVLGRRIDSLGLVDPSSVDPRDEHAAVAAPELWEGELTGLrpDGRTFPAFITRAVVRDTDGYRTGVIGTVFDLSERE
>WP_172252296.1/141-249
LYRSLFEYNPAGVLSFDPEGCCLSVNPNLEAMTGYADVELSGQSYALLFPSETAEMLRVRFDRALKGSSGNFETRLLGKDGQRIDVNLTVLPIVVDGEVLGVYMIALDI
>WP_185208811.1/241-343
ELVNITDSVPQILWRADARGTLDFYNRRYPELTGRQFgERVERDDYLADFHPEDRETFVSLLERAMAAGTELRTMYRLRHADGSYRWMshVGRPVPVVEGSDE
>WP_163043561.1/16-127
RYRILIEAvTDYAIYMLDHSGIVTSWNPGARRFKGYEEAEILGEHFSRFYTEEDKAvGLPARALQTAASEGKFESEGWRVRKDGSRFWAYVVIDPIRDMDGNLVGFAKVTRD
>WP_190256720.1/438-546
FRTLVLNATDVILVVDDDDRVRFASPSAHALFAGFTELVGKPLPAVFDPSSAgAVERRLRQVRAGGADRTGDDLTVTGPGGRPTLVEAAFRDLRDEPTVRGVVVTLRDV
>WP_069130444.1/84-183
ALDSAKMATWEYSEANDSYEVSSNHNQMFGYRLGSKITLGDIYKRIHPDDIDVFKEEADKLLEGEEEFDVKYRVVLPDDKVRWLWTRGEVTKADKGAKKV
>WP_190791226.1/420-531
RLTAILEATSDLIGIADMQGRVLYINRAGQRLLEIPPaEAPMGLPISTILTEDSKQIVLEQGIPIAIQQGIWQGESTHLSRSGREIPVSQVIIAHKAADGTPEYLSTIVRDI
>WP_176363078.1/24-128
AVPGFLFTIRVEVDGHTSFPYASAGLERLFGLRPEEIRADAATLRARYHPDDRARLLKLMTETAGTLAPFRIEIRIAHPDRGQRWVEIRSTPQRQADGATEWHGV
>WP_108711381.1/138-242
SFMTVTLDQDGFITQTNQPFLKTSNWTPKRVIGKTFWQLFPKTeASEKEAQDIWKTLKSGKIWQGEVQKLTkDEQVYWVQLTAIPLFGQTTETNHYLLVEHDITK
>WP_075096044.1/143-242
MQEGVVVVDSRELLRYVNVAGRVAFDVASREAVGRYAWESIRNSALQEIVDTVRQQKIPIRREIEIPRRRRIVAISAVPLPDELGEGVLAVAHDVTELRR
>WP_072765742.1/975-1077
SPDLICVAGNDGYFKKINPAGIALLEYTEEELLSQRILSFVHPDDQERTKNQQKKIYQGQQGDNFQNRYITkSGKTKWISWSATPNDEQGLVFAVAKDVTQNK
>WP_172190146.1/301-397
KFRQLIETVNAAALIYHGRQLRYVNSQTEALTGYTRKELLGLDLYDLIHLDFIEIVKNWGKCSQPPASAGSKYEIKILTKTGEARWIEATVDIIKFE
>WP_052746749.1/353-457
VVENAGPMIWMDTETAKITYANKAALEHFGYSYEQCLGMFVSDFDPDFDMENFPRNLKFLRETGKPVNFESRHRRANGEMLNVDITIFLAEDDERVQIITTVKDI
>WP_026101176.1/303-410
DAAFNSGPIAQIVVDFNGNMVLANALARSLFGINLKDIGRPLQDLEISYRPLELRSLIDRVYSEGMTIDIPDVTRNVSEEETQLLEVQFSPLRENGSDILGVSISFAD
>WP_153760023.1/135-246
ERFRTITSSLPVAVFRTDPDGAITWANEWMKELSGYELEEGKGRSAFDLIHPDDRRAALSRAIAAADAGVPFESEHRFIRSDGSERWVLVRTTPVHDADGDIVEHIGTLEDV
>WP_072562087.1/448-547
LIVELNGNIIYINDYFANIHGYTPEELIGKNISLFHsgKQLEDAHKFRDKLIEDSDYKHREIWHTHKDGSEFPMLMGAVVHENEKDNDRYIAATGIDISE
>WP_162244400.1/9-114
HPLPMLVYDVDTTRILAANRAACNLYGYTRTELKRLSMDNLRLARDIEPFRRKLREIATAHAAAGSAGDWTHLRKDGTELTVNVSYHVTEFQRKTSCYIICLDVSN
>WP_051349748.1/255-366
QGVLEGIDFPCLVADTAGRTTFVNQEMLDMLELRGglQQALGQEAGALFCREPGcrEGAAQVITRVIETGQARKEEIEHHAPSGRRSVISLSTSPVRDLDGNLIGAFSLWHD
>WP_157023745.1/17-112
EHRFIrRCNLQFAETFGDTPAGFIGMEISALYPSRADFDRIGDLLQQEDAqaGRYDDERIMRRCTGELFWCRVRGRSLTpDQPFRAGIWSFADISD
>WP_168740394.1/410-515
QQTGSIGKIGGWELDLESKQVRWTDQSYYIHDCTPGSPVDYESALSFYTPEARESLEILVHQCMSTGKPFDAQLSIISARQQLKRVRSIGQPGYVNGKLVRMYGVV
>WP_052736069.1/446-554
KFALDAAGHGVWDWEVDTGRTFYSAYWKQMLGYAEHEIGDDAVEWSSRVHPEDLPAVQAALQAYQQGEALGFEVDYRMRHRDGRMLWIRDRGRIVARGADGSALRMVGT
>WP_161180120.1/28-130
QSPCAVAVYDDRLRLCRMNDAMARVTALPEDRVRGLRITETGGLPQPEELERGMLQVLTTGRCLDVRVVTGAAGRSWLVRMAPVTGPAGRVRGVVVAAHDVTE
>WP_082767118.1/298-405
ENLPHGVLLVDPKVGISVNNVYMQIYGLPAAMAGGGSFEILLDHHARLGLLSaPALAYEAVAADRMSAGRALVHQARLTDGRTIKIRERPLPGGGWLSVHEDFTEQGR
>WP_082914790.1/666-782
TAVGDGIVGMDIDGRISFVNPAVPAMLGYAEDELIGKAMHPLVHHTYPDGrEFPRAECSMYMTSRDGEARKVDSEVLWRKDGAAIPVEYATTPvikDGkivGSVITFRDISERKAAA
>XP_015909305.1/85-175
HLMLEALDGFIIVFSCNGQILYTSESTASLLGYLPSRIYSSVFDIIHEVDKSSLYKLISNAPTTSSNSLSKDSFVKILLHMKRGPVHSQGS
>WP_170861416.1/423-532
FQLVVQSINDGIWDWHLPSQQVYFSPQWKSMLGYADWEIPNQFHVWEDLLHPDDLSIAKVTLEEHLKGKTSQWQMEFRMRAKNGSYRWILSRAKVVERDSQGKAIRMVGA
>WP_209729740.1/142-249
QNANDLIQSVTPDGRFRFVNAKWLDTLGYTAEDIPNLTIFDIIHEDSAEHCAETFRRVMDGENVgLIDAVFKTRDGRKVYVEGVVSCRTVDGRCQYTRGIFKDVTDRR
>WP_186507780.1/324-424
GIGLnDYENGDFLDANKNLLEFTGYTKDEFMALSYWEITPQKFQSKEEQQLESLRQtgRYGPYEKEYFHKDGHRIPVSLNGMLITDNsGKKLIWSIIENIS
>WP_189576364.1/1-106
MRATAEFAFNSVVITDADHHIIYVNPAFCHMTGYSADELAGSNPRILQGPLTESSVINRLRHDLQASGSFSGATINYRKSGNPYLVEWNISPVRNEAGDVRFYVSI
>WP_129209247.1/258-373
ANAPIGFAFFDHRLRMVRVNQFLAGMNSLSIGRHLGKTLDEVFAPGAAQALHTAIEQVFADGEPVRDLEITNEtpahgrmGAEMRSWLANIYPVKTETQTVRWVGMILSETTERRR
>WP_190774398.1/1254-1361
ELAITGIGEAIWDWDIIQDRTYVSARFWDMMGYPVNAQESYSTADFLAMLHPEDRCHVELVTRQHLEHREPFNTEYRVRHQLGHYIWIRDRAQAIWNAAGQPVRMIGT
>WP_099364973.1/409-513
EQTNLVAQVGGWESDLVKNEIFWSDSTKLIHGVTVDFQPTMENVFDFYAEEEKKCLQSNFHEAIKGGRPYDLELKLKKDSGEEIWVRIKGIPEMVNGRCERVFGI
>WP_141834009.1/877-974
LIAASTQDYAIATLDQQGIVTSWNFGAERVFGYPESEMLGRSIDTLLPPEERSQGLAEAELQRALDDGRVERERWLLRKDGAEVFCSDITTLLQDDRV
>WP_144375079.1/78-186
AFPDMLFFQDEEGRFLDVLTAHPEALYVPREEIIGSRMEDVFEENLSRCFHKLLSDTLSNNSLQQIEYQMLNgSGDLRLYEARMVPMDYREQGRRTLLTVVRDITDTRR
>WP_205233414.1/24-123
DAILLLDRNLRVLWANNNVDRLCSDPVGRRCGELFCGTTSKCRRCQIIISFKKgkDPVRRQIVVAGANGTGQFFSITCALVPGGvDGAEKLVVVAHDITE
>WP_092741411.1/169-285
QAPVAICLYqGEECVIGAANEMMCAIWGYPAAAVLGQPMLEAMPELRGQGFDGQIREVLRTRVAFRGQEVPARlrdsrgNLETRFFNFTYQPLYDsagPAGGVLGIVAIAVDVTEQV
>WP_197076689.1/899-943
QAVVEAVREPLLVLDAQLRVLAISQHFAELFGLDAEAVQGQYLRE
>WP_142148649.1/147-259
DQSPIGLALLDPDLRHVLVNPALARIDGMSAEDHVGRGLRETLPLPDIDTIESALRRVLTTGMPLLDQYHVGRlsvdAEKDRAWSLSFYRLEDPGGRVLGAAMSVVDVTERHR
>WP_210541856.1/34-136
VGIVFIKQRTVIRCNQRFAQIYGhAEASDMLGRTSVSLYpdteSFYSLGKSAFTVmtqgLTYKSEVLMRRIDGSLFWSHLTGKLVNPADTAEGSIWIIDDIHE
>WP_135582265.1/259-369
ENSEAMIWSLDKDYKLLIFNSQfktvMRDYFHREITPGLNVFQAEVPPDIVLYWKDFYDRALAGERFSVTRSRPNQDGTFVFSELSFYPIRNQNDEITGVSAISVDITDKK
>WP_081661663.1/525-634
ETIIQALDELIYVLDEEGYFRFLNDATRSLVGYEPDELIGEHVSTVMTRTDIETGQALIRELLAANEPSRTFEMTLVTKDGDVIETENHMALLPSDDGGFAGTAGVVRDI
>WP_179637259.1/285-396
LNAIYDGVPVGLCFIDRNLRYVSVNKRlAEMHHLPVAAHLGRYVSEVMASVFPLCEPYLLRALNGEAsNNLEICYPdpnplNEKRTHLISFHPARDEANEVIGISVSVVDIT
>WP_052486250.1/431-543
AAMTDIVAVFDAQGRYLKYIKNQSYSYKPHVNRIGKTVHEVLPKEIAHLFMDAIAQTLYLQQQSYHLLDCPPnrisveyslpiQGRKTWFSASVSALSNSIVLWVARDITERK
>WP_195777171.1/439-545
FNNCPDIMVITrQADGRIIAINQAFEQQIGFAANEVLGKTPTEIGLWGIDGIGADLIARVQAAPQHNLELPFIRRNGERFYGLLSAQMIKFGKTPAIIGIVRDISRL
>WP_190495606.1/578-688
KYRTFIETANDLIYSINTDGTFAYLSPNTEDLLGFKPEELQGLSFPEVLHPDDVAHCQEFFAAVMAGEKKRGLEYRVIHKDGNWRWHMTSASPQFNDQGEVIAFLGFAYDI
>WP_208233400.1/403-513
FRKTFAHAPVGMAIIDLKGNISQVNKNLCECLGQTEKELLQNNFNKFSHPDDTNISNDLVGQLLKGKRESFKLDKRYIHKNGATIWTQLSVSSVKNELLEITHFVVQVQDI
>WP_067619983.1/143-249
LHCAMKLAKLAHWEWDIREDKIFWSDTLYEICGVDKDTRLTPEMAWSLIQPEEWQGMDFKQRILEYGPGMHEGEMRIVRPDGSIRYLAFQGDIVFEDGRPIRAVGTV
>WP_028893879.1/35-137
RDLAEKSLAGIYLIQDGLFKFVNPRFAQIFGYKADEISGTKRPEELVHPEDRHTVAENIRKRISGEADSFHYEFMGLAKDGETIDVEVYGSRTSNQRRPAVIG
>WP_107735341.1/270-376
VDQSRDGIVVVNDDGSVHEANKRYAEMLGYTPEEVRQLHIWDWDTHWSRDQLLEMLQKVEVQGDHFETRHRRKDGTFLDVEISTNGAVIGGQKFVFCVCRDITDRKQ
>WP_147671008.1/233-328
IVRSMNSFLIITDLEFRISYVNPAAERLTGFSAAELLGRRIDEVMEFEGKLSEMMGSMAESALKSRDGLVPVVVSAGHIHGSGGEHVGLLFTGSDI
>WP_200414679.1/20-123
NNSWDGIGIIDKESKFIYVNNAFSPILGYPKEELLTINFHTIMPSEIQNTFLSLIEKTLHNQYQNEMEVSCLRkDKQTVYLQITLAPMLNKKFFVINAKDITRQ
>WP_085441645.1/157-258
FDASGHVRWINPAVERITGHTIETCLEHADYPlfMAHPDDRERLADALRDGLAGRARHDDAFRLIRqDDELLWVSLSLQPIIDSQGVCNGLRTSMRDITGRK
>WP_084426992.1/889-1003
ESTPIGLSFIGKDRTFRSINHRLAEVNGVPVEQTLGKTLRDVLPAPLVDEVEAYYERVFSSGQPIDNVEIVGQtaaNEQPHQYRVSYHPVFAQQNGnneVIGVNSVVEDVTDLRR
>WP_094807809.1/101-215
LDAIPMPVYLRDRQLNLTVCNSKYQSACRKTRGALRNSPLEaiSgVMGTStsDIESLRRDYLQVMETGEPLIQDRTLTAQGKRMALRHWIAPLRDASAGVAGVVGGWIDVTDRHR
>WP_138728500.1/132-243
LEHLRSGILVVDNYGKILFINQYFCEmrKIGLTPQKLVGSDHSRIFHESkvlfkNQDQYLERVDAIVKENTLVIGELLETVDNCFFERDYIPIFIEEEAIGHLWKFRDVTEK
>WP_084789874.1/45-151
LADSCPDVIYRISIPKGRYDYISPSCLRGCGRTQKEFYQKPLLIREMLHPDWKDCFNETWLKQLIENSVSQTEYQIIHSSGDVIWVSQKDVVIRDHDKNPVAIQGIA
>WP_191089014.1/643-747
NTGEAAIIFEALPFHQYPHRIIYVNQAFVTMTGYSKKELLGQSSSLWKDPYWVGIEFQRMKVFLDGGEAFELTIQCRSKVGEDYWVNMVVNPITDQEGKYTQWVA
>WP_012107053.1/895-997
TNTLDLLCIADADGHFRRPNKEWETALGYSPAELEGKRLFDFVHPDDMEVFLGAMSELSAGKKVLQFTNRYRHrNQTYRWIEWRLFSAGNLIYASARDVTERK
>WP_163642889.1/270-369
MGDWDLDLTTGTSRRTLRHDRIFGYETLQDPWGPTEFLAHVVPDDRPMVEAAFAQAIAKGHLEIECRIIRAGDRAERWIGVRSKTYADATGRPVGLVGIV
>WP_106892995.1/274-390
RLEGILGSVGDGVYGVDRSGLIQFINPAAVHLLGYAAqNDLVGESAYEKFHHAFENgapmpKSACFLSACYQNGNQVPNWQTIFVTAARRPIPVECTVYPMTVDGVREGSVVAFRDV
>WP_035279962.1/499-609
FLDDVLRSLRSGIVVVDLELRVRAWNRGAEELWGLRNDETTGRHLLDLDVGLPVADLRQALGVALIDPAFTEVLVMDAVnRRGQSIRLRLTCGSLRNEHEQTRGAILVMDP
>WP_071796524.1/466-579
EALPDAFVYFDADDRMVLCNTRYRSMFPKAEPLIKPGVSYETVLRAIAASGELPeaIGREDAWIAERVRNHHLASGTLDRQLAGKWIRTIERRTPDGGRVGMRIDITEVKEAER
>WP_160914332.1/135-244
SRYESVVETSPDSIFLHDEEDRIIYVNQAGVGLLGAEKAVELLGQDIKKFLYNEPYEDVRERLNTLLTGGYVKGPIERQLQRVDGSIIDVELHGGLVEYHQVKAVQTICR
>WP_092437148.1/360-462
FTNSVNHTLIRAEYDTAGILLYANTQFLHKLEYVSNSEVEGQPISMFVNKKDRIWFDELWQSLIRGGKHFEGDMKLVTRDGKDLWTIATYTCVRNVMGGVEKI
>WP_051234902.1/840-927
HRTQARVGDVGEADIGVDTIEEQAHRIHPDDAERVLGQLRRHLRGELPVFQSQHRVIGENGEWVWVRARGRVVERDDTGRALRIAGTA
>WP_121629854.1/84-150
FCFITDSEGEIFYANQTARQRFAPRPQAHLAEVLREIFASSEGILYRLYQKALSSGAASEDITSHAE
>WP_155303828.1/20-132
ERFRVFLEDVADGFYETDLKGNFRFFNNALCHIFGYSAEEIQGRNYREFMDAENALYAYTVFNRLFESGQIPADIIWRIIRKDGEQRILEISASLIVNRQGRKTGFQGVARDV
>WP_159736875.1/411-508
LLTCDLAGYVESANLSARRLLAEQGEVENKLIWQAFENHSQLALAKIFKRGEAlfQSGRDEITLCVSEQVPCYLHFDFHLFAHGQLKKVIVTITDVTQ
>WP_190624835.1/874-943
AYIPQDEQPPVLEAIQQAICDKRPFELEHQVWRaDGTVGWTVSRAVPLLNEQNEIVEWFGAASDVTERKQ
>WP_097017971.1/35-145
LDSTADGILVTDNNENVIYYNKLFLKIWDISSSLVerTVGKELTNIVSDKLESPDEFIADLEKIAEKKEENLDFIEFKDGKVLERFFRPLiikdEICGRVWSFRDITEAKK
>WP_157210515.1/212-312
SDYVYQVDLRQPNMVPQIFAGSFERITGYAPSDIGKLGGWMQIVHPEDRERLQRHMPTLLEGKETITEYRIQSASGKILWVRDHVRPVRDSETGNVTLLLG
>WP_202934241.1/11-114
EVKFGKEMELVSTTDTRGVITYANDAFCQVAGYERDEMIGKNHNMVRHPDMPKEAFKDLWEHLKQRTAWRGAVKNRCKDGRYYWVDAFVTPIYEHNQLVGYQSV
>WP_095515692.1/49-152
SLLDALPDPVVLVDAEDRIHAVSQAVVEVFGVDAEELVGAALAERLIEFPGREAYHACLGRAADDVDSREEPALLAAVRADGTEVPVALTIRAVRDSALFAVTL
>WP_063965743.1/141-246
HFFDLMDDASSICNMEGHILLVNSAFEKLYGWKGLEILGGFCPTVPKHLYDEIDDIRTKIRNGKKIMHYQTFRMKKDGSLIPVSLIIAPISDGNGTINAISVITKD
>WP_190966996.1/284-395
LNSTPDYIVVKDVQGRYVTLNSNAANFMGRAVEEIIGKNDFELMPLEVARKYTIQDQQIITTGINTTDEEYLCSadGRINGTFRTTKTPWQDTDGNILGVIALASDIGDRKQ
>WP_185195381.1/153-259
TLLANKVNAVTWSYDAAKKQVNWGSNLKQVLGYEPNEMGTDENVWRSRVHPDNYETTLQSFEEALKNHTKLWEGEYRLRKADGSYAHILDQRYFIYDPEGNLLRIIG
>WP_184521555.1/143-253
LENTPDCLKLLTLDGRVSFMNGSGLKlLEVGGLQDVSGRAWPSLWPAEERGKVEAALAEALSGQVARFQGYCPTVKGTPKWWDVQVTLVPGAEGAPDLLLASSRDVTEQRE
>WP_211142459.1/84-188
RLLAMIDAVQDGIMAINHDEEIELFNKYCENIFHIDKESVLGRKVGEFLGFEAPMIKLLKTGENYDNIEVHIKNKNGHIHYITTGRPIKDDKGKTIGAVASLKDI
>WP_051617343.1/311-406
TFRFIRNNLFHQQATGLTLEALRGKTPQDLLGQKVGSLVAANYKKCLDAGESVSYEEKLSLPGGERVWSTTLTPVFQNDKITHIVGSAQDITERKR
>WP_155751036.1/74-184
RYQELFDFAPDGYLVTDSQGKILEANHAAANLLKISKNFLIGKPLVNFCPPEERQVFRSQLQRLTDMEEMQEWEIHLQPRQGSIFDASLTVKTIRDKEGQSSGWRWLMRDI
>WP_162144258.1/178-277
DALLLvDIESGALIDFNPKAYQNLEYSRDEFSKLRICDIDRQESEEDVRRHIEKIRDtGGDIFETEHITKTGIVRNIRVNAKVIQLNQKQLIQAVFTDIT
>WP_101519582.1/503-620
VAMIVTDCSGLIsVFNKGAERMLGYDAKELIGKESMTLFqiadsagGDTEQRGKKINAKIEGFRVlagkpgdtSSESREWTFLHKDGHPIPVSLVVTPMRDDSGVITGYLGIAEDNTQ
>WP_199323136.1/1424-1535
ERYRYLAESIPQLVWTTNAQGILLDVNQRWFDFTGLTLAQVRIEGWKTLVHPDDLPSLVEYWIAAQRDGSLYQAEGRMRRADGIYRWHLHQAVPLKNEWGQVIKWFGTATDI
>WP_158288861.1/608-716
QTRAVLDSVLVGIVTVADDAIVWMNRPARRMFGGELTDFTGEPIHVVATAEADHPLRRTDWTSRLADGQSETFECRLRGRDGREFWVVGNVVqTVRDGGGRQLTFALLD
>WP_187826533.1/135-247
AHSPIGIAIVDTDLRYVWSNDTLSRFGGGPPSARLGMRLADIQPGLDSEAIEAQMRHVLDTGEPVVGYEHVGNvrsaPHRETAHMLSFTRLDDDQGRPMGVYYTVFDITEKHR
>WP_015147131.1/184-284
HLPGVIYQFCLLPDGQSYFPYASDGLRDIYGVAPSSVREDSAPVFESVHPEDLPRVTQTILESGKHLTPWRCEYRTCHPDGRLIWVLGHSTPQAEPDGSIT
>WP_047983420.1/19-85
KNTTDAIFTLGHDGSVLYGNPAFEDMLGWKLSELNGIEYPPFIVDMSKEDHQVFINELKAGKEFPYS
>WP_206655871.1/151-250
DGICALDLNGYIIGINTSYTQITGYTEHDLLGKHYLSIPFESPDKMAFQTTSVMPTQVIHAKMTRkDGRSLSVSVRAVPIMVQGQISGVYAIIRDITELE
>WP_139281313.1/308-424
IENLDQGLVMVDPAGRISLRNSRYLALLDLPPGLAEPGADYAALVEWQAARGEFGPVAARMSVPELLTAFTRtevPGLRFKERIRPDGTALEIRMRLLADGGMVSTFTDITERRRAE
>WP_114465414.1/21-114
LRTVLDTLPAGVAWLRELRIQYCNAPFAAMLGYAAQDLVGRSSRAWHADDAQWAEVERRCAAALKSGQVFDADLTLQRQDGSALRCHARVQAQN
>WP_170126310.1/27-133
AGDSLVDGLWCWNLLHPERGYINGKFSQLLGCTSSSNIAIEIDFLSLVHVEDLDRMQSSCQSLLTNSCKKPLNIDIRLKHEDGHYIWLNLRGNIVADESPDFQVLIG
>WP_051935712.1/672-765
ISVIDAEGHFVEINKAAENILGYSVKELIGKAFMNLVFPEDVEITEKAAIDIMNGiPMTNFENRYVSRNGEIIPLTWSAYWDKKENLMYAIARD
>WP_013660484.1/247-352
HTKAIIDHAADAILLLDEKGCITLSNPAAERLTGQTSEQLINTKVSSLYDDPWISMSEILADMHLDQSITIETyfiSHGKRIPVEIRIAKYEIHRVVEIVLLVRDI
>WP_168922273.1/26-138
LESIPSSVLLVDRSLRVMSANRNFLEKARRDERSTIGASLNDVFPTPilEFTRVEEKVRRVFEQGELLRGEQITYRapGIPTRMYYYTVVPVKADGRVECAMILMDDITEKVR
>WP_161051025.1/387-497
VEHMPAMLFAQrADDLRYVMLNRHGEQLIERARDQVLGCDDIELLGESQGRQRTVAARQALQSDHVVQTDEEDLLlpSGTRRTLRTLRIALRDAQGHAIHLLGISLDITAH
>WP_070175845.1/7-117
FYKAIIASSNDAVISKSLDGIITSWNQAAEDIFGYSENEIVGQSVLTLFPEERVVEEQQILSAIKRGDSVKHYKTQRRHKDGHLIDIMVTVSPILAEDGIIIGASKIVKDI
>XP_002682792.1/1398-1511
EGTMICKENGEIELFNSSGLRMFGSKSLDILGTSMLDLFdnPFRAQVKQLCHALISQSKEqqsnenneqkLVESLEVDMMRKNNTKFPAKITIYAIRLLGKDAKILITFKDITQ
>WP_161539659.1/270-379
HTTQEGILITDGNGIILSVNPAFTEITGYAADEAVGKTPRLLKSHhhDKQFYAELWRSLVSTGGWQGELWNRRKSGEAYLEWLTiSAIRGDDGRYNRFVSVFTDVTELRR
>WP_061916407.1/416-529
RYKLASEGANDGIWDWDLLANRIYYSPRWKKLLGYSPDEMSDSPEewFNRIHEDDLPGVKSNLEAHLSGLIPHFETEHRIRHRDGEYRWVLARGMAVKSEFGNPHRIAGSLTDI
>WP_205434132.1/285-385
SVPGVVCSFRLHPDGSACAPYCSPAFEDLYGIDPQAVVEDFGPVFMRIHPDDLSQVYESIAESARTLEPWRYVFRYRHPIKGEVWIEGHSMPLGEPDGSVL
>WP_163339086.1/129-232
RHLFDHSPIGKTITYISGEMQANNALAQMLGYSQDEFRNFKWQDITHPGDLELSQNTMDSVISDEKHFVRFTKRYIHKNGSIVWGDVNTRLQRDSNGVPLYFIT
>WP_161100471.1/11-95
FAAITNIRAPSEHRDDAPSRGRLLARVHPDDRAAVQRTLQDSLHGAPRYDMEYRLLPAGGAPRWISSHGSVEFDEQGRPLRVRGV
>WP_202320139.1/420-525
LYRTLAENSHTGIYVVQDGEVVYMNKAAKEYSGYTLEELRGDRYLRVFEEKYREDVKKTIERVLKGNTESVFTKYITKNGEKRYARLLLTPIVYKGRPAVLGNFID
>WP_055887896.1/140-246
SQAVIHFTLDGTITDANENFLSTMGYRIEEVRGRHHSLFVSEAerDSPAYAAFWAALAEGRYQAGEFQRQAKDGRVVWIMGAYNPILDAEGRPSSVVKFATDVTQQV
>WP_136417552.1/336-439
FVTIFQRSPVPLALVRlANDQYVEINGAWTEQFGYAREEVIGRTALEIGVWAAPAERQALIDQLVREGGVERTEVRYRHKDGRILVCQVSGRLFETVNEQMFIF
>WP_147059045.1/17-126
IQDILLVIrvedGDDLFYEFINQVAMDRIGLTEESVGKRLQEVHHAEDYRFFRSNHLQVIRSKReFVYEDAFRSPRGNLYYSETRLTPLFDDNGDVVHIVVLVHDITDKK
>WP_075297812.1/13-117
DALSAIAWTALPDGRVDFVNRHWCGYTGLDLAASSGSQWQSAVSVDDRAGLLQQHAALLESQKPAEISARLRRVDGQLRWFVIHINPIRDAGGQLVRWCATCTDV
>WP_082054963.1/13-118
ALLEASGALALQIDVAGNIILATEASAQLLAYPREYLLKSSILDVVSFEQREQLAELLRACEQDAPCRTGRIRFSGGVGESRWLDLRVCRHADEDGNPSLLLFGYD
>WP_207561591.1/136-235
YIFDAQTFKMSYMNESAHKNIGYTLKEIKTLSPYDLKpqYNKKQFMKLMKPLLKnevEHLVFETLHQRKDGSVYDVEIRLHKMKLEDEEVFIVIAQDISQ
>WP_024079199.1/261-345
QRLRLTFEAAPLGILVADADGRIRESNPAFHFMSGSHGKITDTAKLTDFIPASALPALETAVDGVFCREIAVTGPKGDERRWRLT
>WP_167730447.1/39-139
TGLVIHQKHSMLYANQQALELLELAAEQITGCHLLDFLDHDDHGEYSTLFMFTFEHdePVRLPELALKTASGEPRYVQITAGRLPWEGTSVIQILLEDVTE
>WP_190397985.1/164-261
FLVDPISLLIfDCNQRAVEMFEaNSKSELIGIEVQPLQKQQFTDDEIIARVADMQKFGFWTSEIEYVTRKGKSFWGSIASKPINVAGKNIHLVRVKDI
>WP_142495185.1/35-139
VKYALDQSTILAITDHKGIILRANEQFCRISKYERSELIGNDHRILNSGYHPKSFFKEMWSCIRSGQIWRGEIRNCAKDGSYYWVDTTIVPFKNQAGEIYQYLSI
>WP_112888042.1/23-121
AVLALDSVGRIVAINEFYRRLTGFSRDALIGRPVWVLLDLGerCAGRLGALLDLADGGEAHIPELAHMTRSGRRYRVDAKVFAVCDPQGARTLSMVFAR
>WP_147040811.1/307-416
DAIPLPLSMRNEKGIFIRCNRAFLELTLRRRDEVLGRTSAELFGRETAVEFDQGIEEALTRSTPIRFEMSLTDaIGARRDVNIYRSAHRHADGVGVTIVSVTVDETERRR
>WP_025295292.1/343-438
RQILDSASDYAIIATDLDGRVMLWNRGAEQMLGWTEAEMIDVDLDRVSVEGWGPTRALALAEGRAGGEQWQRRRSGERFRAYGETTPLRSDCDGAV
>WP_091246532.1/334-439
RSAVDPVVILDGQLTITWTSPGMGDILGREPGRLTGRDVRvAVHPDDRAALTAALLTPQTDRGDRTTTARVRREDGTWRLVQGVVRDLRQDPDVGALVLYCRDITR
>WP_209395941.1/405-507
RRILETALDGYWVTDTHGSLLEVNAAYARMSGYSTQELLGMRVHDLKLADEQDDIHARMLKVKQLGQDRFQSQHRKKDGSALYVEVSVNYDLATDNFFVFVRD
>WP_207493756.1/142-253
LSMLLNNTEESFIIVNSRLRIITYNKAAQvhsPFFFQRELQSGLSVLELIKKEEINELIEVFEIVFTGEEVVKETVFTdenHHVHIYNHTYRPLFDQNGEIFGVFITSTNIT
>WP_169245583.1/608-718
LESSSDCIKLIDLEGKLVYMNAGGMCLMEIEQIEfFIGQKWACFWEEEKQPEIIEAIAKAKSGNVGKFQGYCPTAKGTLKFWDVVVAPVMNATGEVVQILATSRDITEQKQ
>WP_117366871.1/134-246
RYSTVLDALGYPIYVVDETGVFNFVNEELADLTQYETDEIIGQPTDLIKSDVEVENAKQHLSEILSADGPDTIHFDVEIqqRSGETVLCRDHMGVLPYQGESFRGSVGILRDI
>WP_138921681.1/2-102
LDRNGIITSWNAGAERFKGYTEDEIIGEHFSRFYTPEdiESGLPTRALAIAAEAGRFENEGWRVRKDGKRFWAHVIiDPVRSREGELIGFAKITRDLTERK
>WP_163339425.1/39-141
RELYNRSPLGYQSLDAFGCLIEINQAWLEILGYEKQEVLGKNFGDLLAGKWRDQFKENFPKLKAVGEILGFEFEMRKKDGSHLAVRLDGRVGKNDQGGFQQTY
>WP_190473880.1/188-298
RYNAIVEDSTEQIVRFTPDGTITFVNEAYCRYFGKQHQEIIGTQFIEFLLKEDVEEFLHQIASLNRANPVTAIAHRSPNANGEICWLQWKYRAIFDERDSLVEFQFVGRDI
>WP_205502162.1/385-488
GIAYSLDTQGLFTSLNKNAIEMVGLPQEQILGRHFNAFAHPAAKEHNELCFRRVLAGEPVTTQTTLLSPDHQERHYTFTEIPIKVNGEVVGVHGLAHETTENKR
>WP_063716863.1/239-345
VENIPGVVYRCRPDEHWTIEFISEGIQDLTGYPASDFIDNRVRSFSSIIAPEDVEFVDRTIRDAIALGRGYHLEYRILDIDGNERWIYERGQGFQDDRDRLTYLDGI
>WP_121249840.1/177-289
DVASTLVVVLDPDGIVQLINRQGCELLGFQERELLGRDWFDaVVPTTerldSRRAFHRVVSRVDTPGETLETFVQTREGESRKISWRNAVLLDDGGRVTAVLRAGEDITARDR
>WP_169747194.1/214-323
LVDIIETIPAMLWSASPTGEPTHLSQRFLEYIGVPFEETVDRGWEGLIHPDDREETAKAFSRAIETGESFSAILRLRRADGEYRWQKARGEPLCDPHGKIIQWYGLSIDI
>WP_179356524.1/97-187
RFLSAAEALPDGVVILDDYDRIEWCNPASCEHLGLNRKLDMGQPITHLLRHPSLREYLKQQDYSHPVIIRTTRPAEQTLSAQMVPFDSTRK
>WP_109652687.1/419-531
PVAFSLFrGATHVVELANAEMTGIWGQPPAQVLGRPILEVLPEIVAQGFADIFDDIFRNGTPYDFQEAPVTinrphagRPTLGYFNIAYRPQYDAQGCIGGIVTLATEVTEQV
>WP_005578274.1/695-798
SQRVADVGGWELDVSEEPSELEWTDETARIYGLDADFDPDLEAALGYYSPDDRSHVEQALERAIEEGKSYDLELQLVRDDGERRWVRAIGEPVVEDGGVVAVRG
>WP_013645884.1/170-257
LEGRNFLNSTLNpskswinTYIPPEEREKVLTTINNAIKDKTKFELEHKVIAaDGTIGQTLSRAVPVLDTNGEIIEWIGTAKDITKRT
>WP_111642964.1/448-556
ERGSEGFLITNPEQEIVMVNHAFLRITGYDEDEVIGNTPRMLSSGRhDASFYEAMWDSINTTGVWQGEVWNRrkDGSIYPEWLSISRMTDGEGRVSHYIGIVSDITRLK
>WP_127748944.1/851-957
DTVPILIAYMDTNKRYQFNNKVYEDWFGYAQQDLKGRHVKDVIGEGAYEVIKQHVDRALAGETIVYESTIPFKDGSKRNVHGTYVPDFDKDGSVMGLYVLVEDVTES
>WP_198139869.1/4-115
GSPYPVYLVsGDELIITLANRATLEAWGRDMSVIGKRFNEALPELHDQPFESLIRQVMRSGEPYHALNDRADimineELQTYFYNFSYQPLFGEEGETIGVVCYATNVTEQE
>WP_172226821.1/161-266
MGNLPGMAYRCRNDAEWTLEFVSEGAHQLTGHRPEALMSGTVGYASLIHPDDRDKVWVEIQACIGHDQPFQLTYRISTALGEQKWVWERGSAVRGPAGNVVALEGF
>WP_141448410.1/521-636
LNSVSEGIFGIGNDGRTMFANPAALNLLGYGQEEFIGHDNHSLLLHSgtdgvpYTVEECPICRTLNDGLPRLVQEGVIWKkDGSSCLIEYNVNPIVDKGRIQGAVVVFRDLTNERE
>WP_014810818.1/521-632
RYRDLFDNALDVIYTHDLDGNYTSVNEAAKRLLGYSEQEFLKLNFRDLVTPEHLPITLAHFRRKLQNNQDRtEPYELRVRTKDGSHRWFEVVSRLIREDGQPVAVHGIARDI
>WP_196991115.1/26-125
AVFLLDQSGNILSANKDAEHLMGCAMQDLYGLTFFvlyDIAgvKRDDYLNAMRIAAETGNFIKEDTCMKQGEKYHLVTHLLSLPDLQGEPQHYSLVLTVM
>XP_033550958.1/204-308
AIFMLDPHGNVATWNQGAQTFKGYAKEEIVGKHFSSFYSQEdcDNGKPAMELETALRDGRVEDEGWRYRKDGTRFWANVVITPVYREGTLIGFGKVTRDLTERRA
>WP_162277359.1/353-443
DFVCEHANPPALHWLARERAQVVGQSALSLVPKDLRPHLREVYETVLLTRGPLEEEFSWHTkQGEVRRVVQQVVPVSDGLAITMRDITQTR
>XP_015872107.1/109-212
QAFRYAAIGMALVLPDGRWLQVNEALCAMLGYDEQALMRTSFQDVTHPDDLAADLGQVEKLLSGDRLSYQMEKRYLHRGGHVVHVQLSVSLVRDEIGGPLYFIS
>WP_162931294.1/128-236
FDSSPLGVAIFDTDLRCLRANEALARLDGRPLVNHLGRTVDELIGEPVGRRLAEVQRQVLRTGRAVLDMTLPGPDGNGFRSVSCSRLEDTDHRVIGVGCTVMDITERRR
>WP_205479510.1/164-272
RSITNALPAIVWLATPAGELHFFNDRWYELTGQSPAEALPTGWADTLHPEDAPVTARLWAEALREGQSYENECRYRTRDGSYRWHVARAVPIRDPDGQITTWFGTSTDI
>WP_170153575.1/363-463
QLRAISDTMNEGMYVFDGDGLITHVNSSAEEMLGYSARELVGQRAHELFHAHGDDHYLPASACPIYHAAMRGEHLRLDDEWFCRRDGQRFPVQVFGAPIAE
>WP_109461336.1/134-239
QIAAIGRVQAIIEFTPDGHVVSANENFCKAMGYRLDEIIGKHHNLFVDRAYATGPAYAEFWKNLLGGQFQVGEFDRVGKNGRQVVLNASYNPIMDEHGKLAKIVTF
>WP_085576517.1/14-135
ALPGMVALLTPDLVYADVNEAFVSGTGRPRETVVGRFLFDVFPENpndpeavGARQLRASLRRVLSTGERDTMAVQRYDvenpersgKWEERYWSPVNTPVLDPDGHVVLIVHRVEEVTELI
>WP_159454941.1/24-135
EYRIVGVSDAYLEATMTTREQIMGELVFDIFPDDdsdPRADVTKAIRHSLETVEMTKQPHSMPAlrypiqrpesaggGFEERWWDITNVPVFDAAGNLMVINNHVNDITALK
>WP_189607333.1/288-378
SRYRAFFETAVQASVVVNVQGRILDLNRAAQQLFGLISETYDARIELQDIFPRQQPDGRSSLYHFLHYIRHSIQGPVPPERWHIHRLDGEA
>WP_031382414.1/64-173
KLSGDGVIITDRHNRIISVNPAFTQITGYTREEVLGLDASTLSSGRHDKAFYERYWQTLDAIGRWEGEIWNQRKHGDQYPEWLRVQACTGDKGRISHYVGLFTDISRHKA
>WP_076546656.1/299-403
RYKSLIDGASDGIFLNDFRGNILDVNPYAIKMFGYTKEEFLNKKLIELITTEETVKRPIRFSEMRKGKTIRSERRLIKKDGTLFYGEVSAKMLDNNTIIGIVRDI
>WP_076502701.1/456-558
LRSLPDIIFIYNNEGVFLDYYVQDESLLIRPARESIGKYIKDVLPEPLSLEIMEGFEKVKRTGKLVNIEFEAISQSGKKIFETRLFKLDDDRVISIARDITGQ
>WP_209334133.1/212-326
LNTMPDGLIMFDHTRHVVVANTQTAEALGFASPETMTGRTLLSLLLRAVAAGLLDYKEARYIEAQLaRALQEKRDRKILVGFSDGRHFELSARGGSDELAVVTFEDITTRVAAEQ
>WP_143051244.1/131-200
LYQALIDHEHQAMLLVDHKETVVLANKRAKELFNLSAEDLTKKRFSELVVNDQFRSLLSDEANQMTDKVT
>WP_093985825.1/646-739
ERFAKAFHASPDAISLSERATSRFIEVNEGFCRLSGYSSEQIVGYTAYELGVWAEGQRELLLEQMSHYGHVHNLELTAQNRNGEAIAISVSVEP
>WP_139924059.1/274-384
DFTTLANAIPQLAWMADETGSLFWYNDRWFRFTGTTQEQMLGWGWQSVQHPDYVEQVTTGWKQALSNGEKWEDTFPLrrHDGEFRWFLSRALPVRDEEGRIVRWCGTNTDI
>WP_018343938.1/305-406
VEASSLGTYEVDLKTGEFINSDRHLEIFGFAPQDKPNHQDLINFVHPDDLCIRTKAFNIAYQTSKLFYELRIIMQDGSIKWIRASGKLFFDDKNVPEKMFGT
>WP_170038686.1/71-166
FYNDAYRRdTLGKKHPWALGRPTREVWGEIWDDISPRIQSVLDTGEATWDEGLLLFlersgYPEETYHTFSYSPLTDDAGRSSGMFCVVMEETERV
>WP_190484299.1/548-646
LDTVPDTILVLDQSGAIRQANPAAVELFEMKPVELIGRRLNEFLCELPVSPAEWELRSEQTLAQRKKGLRTIEATISQRSNQKLQEYIVILRDITSRKQ
>WP_049873229.1/719-824
LSSMNVPIVMTGNDLRIRRFTPMAEKVFRLIPTDIGRPIADLKPHINVPNLDQVLQQVIDTLQPHEQDVQDVEGRHYLMRVRPYRTFDNRIDGSVLQLLDVSELRR
>WP_192430230.1/18-126
FAKAFHTAPDAMVITDrDSGKLLELNASFVDHFGWSREEALGRTSLQLglWRSLDERQRMLDKITAERQVDGFDVTLITRTGEVRSARVYGCQIEQDGRPCLVLTVRDI
>WP_189951944.1/135-247
TDSPVGIAIVDTDLRCVWSNEALERYGGGSPEERLGRRLAEIQPGIDSADIEHQMRRVLETGRPVVGYEHVGQirsaPHRETAHMMSFTRLDDAQGHAMGVYYTVVDVTERHR
>WP_182376807.1/139-241
LDTIPFCIIATDAQGQVVTANPAAESLLGYRQEELVGRSITeiDAVERARYSDGTPALSRVDGDEGEWTYRHKDGRTIPVCEAIVPLEGDGGFILVSYDIAHR
>WP_182162389.1/539-647
LNASRVAELGIWTWEPASDTVEWNERMFDFYDVPEQERGGPSYAGWQDRLHPDDKARVLAGLRAAASGTARQQTTFRIVCRDGTLRYMQAVTSQERDRLGQVVRVLGIN
>WP_051965239.1/430-536
LAEEIAGIGYWRSDVATGEATWSPHVATLCGLDPDPDLQPEQFAAAVHPDDRPAQQARLKAAREDGVGWKLAVTRIVLPDGRLRYLEGHGYCERNAAGQVIAVFGTV
>WP_172967089.1/189-277
EVDVPALVLDASGHVTRANEQFETTTGHDMTTLAGRELRSLFTPTDGDSFSRAWETALDGGRWRGSVVCTLPDGDTLDGTLSLSPLGAG
>WP_073284265.1/312-420
TAMEGVGNHTWEYNLHTQQLLISQKYRDLLGHVPGTNTQSAVLPYLANIRAEDWQASEQAFQAYANGETDLYSVIYQLTDAQGEAIRILARGLITEHDEHGHPLILTGT
>WP_207522881.1/228-338
LDTVREPIAVIDADFRLVLFNPAFAELYGLPPDAHGRRLAELEGDAwTDEETVRRLGDVLSRGREMWDYECGQTtaDGVRRTMLINArrMPLGEQQGRAAMIAATDISTRR
>WP_181111466.1/26-130
REGLDKETIHMRLSPQGCVLGVNANFEAVLQYRNDELMGKPLENLFVEHARKDPQYAQMRTAMQRGEHFLGVWRLSRKDGRESWLRVIMHPVHSTDGKLLKFSCY
>WP_167926874.1/12-113
ERTFADDEIIVSKTDPAGRLTYVNDVFTRVSAYTEDELLSKPHNVIRHPDMPRCVFHLLWETIRGGDELFAYVVNLAGDGAHYWVFAHITPTFSASGQITGY
>WP_166417878.1/86-199
QTIQDGFAVFDPDSRLITANDSYIAIFDGLEEVQIGVTYGRILELLTEEGIVDidNQPPAEWQAEMLERWQWENLEPRTIKLWNDEYIRLIDKRGASGDTVTLALNITETIRYE
>WP_168735257.1/34-143
RFPDNIFIIrcEPDGRflIEAISPALERLIGVPDAEAAGRPIEQIVPPIYLDSVLSRYRECVANGIPLSYEETGAPeGTEPRHWLTLMVPAADTAGRVEYILGISRDITA
>WP_036160736.1/146-251
IIAALQRSTAVIEFDMSGNILTANELFLKGMGYRLDQIKGQHHRIFCEQEESNSSEYRLFWERLNQGQFVAERFKRINSVGDIVWLEASYNPISDIHGRLYKVVKF
>WP_203366428.1/272-367
DGVIAVDIKGRISHANPIAKNILKVKGEDLKNKDYDEIISSVNKYLTLKNIIQNEDLKGKQMIETETSTYMARFAPYLNEGDEFGGIIIVFQDITE
>WP_166828510.1/144-260
LDSVNEGVYGLDCEGRTTFINAAGAKMIGWPAQELVGKKQHDVLHFKHADGSPYPVEECPIHSVLrdGQPRQVDHEVFWRSDGTGFPVEYTASPIQDGdetiGVVVTFRDLTDSMKH
>WP_192339637.1/122-227
AVSQMVWVMRPDGTMEELVPGWERLTGTPWYPRADKGWYDHVHPRDRERLGEAWRAALRVTSPDVFEDVYRLraaDGSYRHLAIRSVPVLRDGSVAEWVCAAADVE
>WP_092670631.1/399-507
LDASPSVIYVRDEEHRLVFENHAMQAIRESSRHLTGEKLVSgSVEEQEIAQFVANDKIVIRSGQELTTEESLTQlDGTQLIFQTVKRPLLRPDGSVHVLGVSTDITALK
>WP_187369395.1/2-108
AVIDEAGTVVAVNAAwrrfGAEGGAGAGADCLGQNYLracdAGAPDPYALRAATGLREVLAGALEHFAMEYPVHhGAVRRWFDVCASRFSGEgPVRVVVSHAEVTER
>WP_094998744.1/31-136
YQQIFKYAVIPILVHDIEMNILNANDSAVEMFGYSHKELLEKSVLDLHTEDEIDHSGEVLEKIKHVTKLSVETSFKRKDGSVFKAEATPCKYILDGQPLVHVFIKD
>WP_166131031.1/329-443
QRWEAAFRNSPVPSIITAIDSGLCLDANDEMCRLLGVDLSEMVGKTTTELMIWPANMPRSAFIEEVKKQGSVRQKEFRALVDGAEHYLLINMERIEFNGHDALYGQWVDITPVKK
>WP_091239631.1/585-689
AGAFRASALGLALVAPDGRFLQVNPALCNMLGYSAEELLSGDFQQLTHPDDLAIDLELVRQSLAGKLPGYQLRKRYITRQGATVWAMLAVSLVRGSEGQPLYFVS
>WP_033421152.1/179-280
ARAMRGANDGIWEWEIDSDRLHVSNRWLEMLDLTAEELGVHNSNNWMSRIHHDDLPLVRKALGKHLSGHSQFLDCEHRIRKKNGDYIWVSLRGFASTNEQGG
>WP_015216829.1/1021-1125
AIYMLDPEGRVMSWNSGAECITGYQASEIIGRDFSCFFRPEdvLSNIPKQQLKiAAINGRCECESVFLRkDGSHFWANCILTPLHDETGKQRGFSKVTRDITERK
>WP_196956658.1/14-137
FHALPDNFLLIapDADATILDNTDRHESVSMKNREEVVGKPFFEAYPSNdeeSARLIEESHEHVRRHLEPHTMPLIRYDlarpqeqggGLEELYWEATHYPVLDEQGQLRYILQRTQDVTEQYR
>WP_151987650.1/2-112
NAMPVAVYTTNSDGFITSYNDAAEKLWGKAPKLNETRWCVwEtFFDEIgvRIPTDECPIAKALTEKRDVEPVELWAVreDGSRVAFLAHPKLLRNAEGEVEGAINTLVDIT
>WP_007041098.1/207-315
HRMMEIAELSFWEWTPHTNAIYFPPEWRRQTGYGAGELPQSFEEWATLLYPQDRERMLERLDAIAAGRISTCEIQYRLRHKDGDYRWFSARLEPILNDSGHIERILGVH
>WP_106263066.1/215-327
FENMTSGVCTFAEDGTVKMYNQRFRQLLGLPYTLLQTGVELQRLLRHVRAHAVADDAAGFEEAYWLDRLKKQGRFRARLRHSNGRVLDMHAHVLPDGGFLVDLGDVSAEIRTA
>WP_142530473.1/153-263
YETIISGTPDLMYVFDLQYRFTYANTALLNMWGKTWDNAVGKGLLENGYEPWHAEMHEREIDQVRATKQPLRGEVSFPHaILGKRVYDYILTPVLDESGEVEAVAGTTRDV
>WP_195798191.1/386-492
LAEAQRLSHTGTSVYGAGGNLYWSEECYRLWDFDPLQGLPDAESVLQRIHSDDRDRVRKEIRKALREKGEHSIEFRIVCCGTVKHIEATSHPLLSAHGDIDQIVTTH
>WP_111602148.1/74-199
LLRALVHHLPVAVVLLDKDAVVRRMNAAATRLFGLRAGYASGRSLTGSLTHESRPLLRTQVAAVARDEGARSLRVHLlhpgetddsaldvhggaggvPSGTTLRVTLTPLRTPQDARSVVLCVFQP
>WP_195267440.1/867-967
CEPDFPLYFINKEMLEIMGYAsYDDFIKGTdglVSNTIHPDDLAHVSQVVETNNRegDEYTVRYRTLRKDGSCFWVIDRGRFVRAEDGRLAIVSACIDITE
>XP_019959544.1/251-356
STFLTRHSMDLRFTHCEGRVTELVGYQPEDLIGRSAYEFHHAFDSDHVTKSLHTLLTKGQVSTSHYRFLANSGGFVWVETQATVLYSSKTSQPEAIVCLNFILSSV
>WP_112937304.1/491-596
DNVPALIAYIGPDLRYRFANERYADWLGLDPAAMLGRTVAEAMGELFYGERRAALEACMAGSARVVEGEVRRYGHSRVIRSSYIPHVRDGVVLGAYVFSTDMTAAR
>WP_019874664.1/148-250
IMFTDPHTNVIaRVNAAFAADHGGRPEDFAGRPLAEVFSPAARGRISELADFVNREGYLRYETEHMRLDGSVFPVETEVVAARAEDGRLLYRVAYVDDLTERK
>WP_171082362.1/272-377
ESAELGLWAWLPSTDEVVWENDRPYEIFGLDKREPAVTAREFLTRFVHPDHIAEFGHAVTNTIETGARLHFTGRIRRTNQELRWVEFFGNLQPDLDGDPLRIIGTV
>WP_196848727.1/217-312
MMIIASKDKFIKINTAVSKILGYSEEELLSQPFLAYVYPDDIESTKNEVVKLQAGaPSIKFENRYICKDGSIKWILWSVYPDVASGLLYAVARDIT
>WP_102170590.1/366-475
NSSVDGIAAFDEQGTCTVWNPAMEALTGIPRDRAIGQCGMDLFRSLVPDSTLQHLHLGMADTVTAFDFSRSHPqTGQLQMIEARYSPLHNGSTTVTGGLIVLRDVTRQRE
>WP_190710449.1/571-682
QLQQLSDSMPQFVWITDAKGELEYINRQWCEYSGLTLEQSRDHAIKAKCYHPEDVQIVFKQWAIARQTKQPLEIEGRIKRaQDGVYRWFLIRAVPALDEQGQVLRWYGATTD
>WP_078031958.1/412-522
SAPVGLCFMDDQLRVVMINDYLAGMNALPPQAHVGHTLPELMGEVGAEFERNYRVARDTGRPLLEVEHSGEvpgaPGETRHWISSYYPVWGRERQLMGVSAVVLDITERKR
>WP_033360253.1/756-861
AQRLASVGSWELDLATGDIRGSDEFLRQLGVTAEELLDADARAVINQRLHPDDRAHVDAAMAAALDGTPLEYDARVYHPDGSLRTFRTIGELERDAAGTPVRMRGS
>WP_169518764.1/409-518
RLRVTMESaIDHIIITMDTEGNIQQWNSGAQRAFGHSAADVAGMSFKIIFSTEDQAgnIHTDELKAAIEKGYVEDERWHLRNDGTKFFMSGVTRPIYNPELTGYVKVARD
>WP_073580177.1/16-120
RSPFFFAVLDEQHNYVMVNDRYSRIAKLSPDNLIGKNDTQVFGQAYYQQLRHYYQKAFSGEVIETTIRLRDAAIETTLYLSLTPIAADNGIHQIVFQALDVSESH
>WP_191166268.1/546-654
LNAIPQQVWTATPDGALNYVNQVVALDFGHTTESVVGHGWKEFVHPDDLTLALEKWIRSLNSGREYLTEFRLKFaDGNYYWHLARAVPLVEDGKAVLWVGTNTNIHDRK
>WP_165864007.1/409-521
EYSSDAHLLFDETGVIDCNNAAIAMLRCTNKNELLALHPAVLSPKLQPDGQRSDRKCLEMDRLAWENGYHRFewihrkmDGEEFPVEVTLTPVTLRDRPVMLVVWHDLTERKQ
>WP_165324826.1/198-307
QMRSILSTVPDAMIVIDSRGRIISFSAAAERLFGFSEREVFGANISRLMPSPDRERHDAYIQRYLATGERRIIGIGRTVtglkRDGSTFPMQLAVGEAAVEGEPVFTGFI
>XP_016103584.1/357-425
NSDGIItFVDPRCINVIGYQPQDLLGKDILEFCHPEDQSHLRESFQQVHQqkqtqpcvlrafycrqlqQ
>WP_184746055.1/569-678
VLAAEAAKLGIWSWLLGDDVVDWNDRMFSLYDLPDSLNHSGELYGHWRSRIHPDDILTTEASLEAAINGNSKYKPVFRVLRPDGSIRYVQAGAYVERNSEGKATRITGVN
>WP_052351945.1/264-358
TYDVGSGRTTRTPEAARLLDVDDADAPFASFAGRVHEEDRGRVTRDFEDVLRDGGPEQLRVEHRYFRADGRKIWTEHRVHVERDEQGRALRLLGV
>WP_189429709.1/794-897
SPDPIYVLSESGYFTDINEAGCQLLQRQLAELRNTHFNRVILPEQLPAVSAYFTKALAGEAVSFETSILNYSAQQLELQITIVPTWIDGRIAGVIGMAKNITLR
>WP_173122668.1/410-514
LESAQIGDWEMELDGGEVWRSPRHDRCFGHAEPLLAWSRRALLDHVCADDRPAVEHSLQSAIDGRAEWHAEFRVTWPDASEHWLRMDGRVLPGEPGVSARMVGIV
>WP_160963452.1/141-252
LFRLAFENANEGLSIVGTDGRFLRVNEALCRFFGFDEALLLTKTVNDLAAIGEEVVSQRFIALALAGVKEQFRFEKRYRHALGHALWARVSARLVRGDDGAPLYFICHVLDV
>WP_212684037.1/158-273
RLEVTLNSIGDGVITTDHAGNVTYLNPVAERKTGWSCAEAIGMPISRVLTLIDEEtglESVSPIETTLKTGQVTGMAHKSALVnRNGSRFSIEDSTAPMLDRNDQIIGAVVVFHDV
>WP_138431564.1/300-405
NSLPTMFFMFDENQNPLRWNDMVTKVTKLNDQQIAYSDPLDFFPEEHKQYVQTKIERLFSGTPVTLETELLTaDNNKIPFLLSAVPFTRDANTYMIGTGLDISELK
>WP_203404881.1/239-348
LESTDDIVVSVDPQGRVITANSAAKLAYQRAGIVLEpGLPLFQNETPERRAEWEARLAQVLQGQRLRIEQVYGSEGSRIVMDISLHPIVGADGRVVGVTLFGHDVTARRE
>WP_090613857.1/21-121
VGLVVTANRRIDLCNARFAAIFGYRMQDLQGRRLALLYpsteEYDRIGRIGLAEMKATGRYDDERVMRRRDGSHFWCRVQGQSLDAANPFSRAVWSMTDIS
>WP_176559360.1/576-687
ERYRLAAAATNDAIWDWQVSGDHVVWNEALRTLFGYSETATPGDWWLDRIHPEDRDRIDRDLNALVAGDGTKWSAEYRFRRADGSYADVLDRGFVQRDDQGGALRVIGAMLD
>WP_162244398.1/98-202
MEGHVDAVFWSASPDFRHLHHVSSAFERMWEMPLAEIEKDNTIWSSRVNPEDLVDLKVKMKQAVFSMAPTQSYFRLHLLEGRTRWVRADIYPVVENDVVERVISV
>WP_083937550.1/236-346
RLRAIFASTTDAIVILNPQGMIEAVNAATTRMLGYGPAELVSRDASTLLDVMDGEGHFHTRVGLVDGRLEQTGWLDRTVrhRDGHLVPVDIGLGLMPLPGELHIVAAIRDI
>WP_012499241.1/482-593
FNSIQDGISVLDANLNVIRVNRSMENRHANQMPLVGKKCYEAYRDRSTPCPHCPTMKALQTGKPHTDTVQVPHnkigETGPSWIELRAFPIKSDDGNITGVIEYIKDITLQK
>WP_002540315.1/144-207
GCCVLDDGVVLSANQHAVKLLGFDsQNEILGEDIENLLVPPVKGQSVVASLTSLKSGQQLVCQT
>WP_051341514.1/914-1022
DLAVLATRAAVWDENLVDGRVWWSDEYHRLLGSDPRTFTPGPGTWESLLHPDDAPGVRAAAAVYLAGNTDHYTATYRLRHRDGGWVWVEDFGRVKRDATGRPVRFVGVM
>WP_176852418.1/79-192
AQLSVGIAIFDKDSRLILYNPALMDLSSLPLEILSRRPRLFDFFDQLRVQGILPEPRDYGKWRDQFAQLGTNSVDMIEElwSLSSGLTYRVTAQAFRNGSMSLMIEDISNELSA
>WP_150969619.1/260-365
ETALSRGRCGLWDWDLARGRMFWSRSMHEILGMESENGTLSFGQVAELMHPEDGSLIDVARVVASGKVRHLDRTFRMRRSDGAYIWVRARAEVTRNAENEIHLIGV
>WP_126386175.1/223-332
LDNAPTPMTIKDLEGKYLSVNQEFAYSLQISEAEILGKKDYDLFPAENVKNIHTWEMQAIFEGIAVNFEETVELLDGLHTFLVTKFPLMDAQEKPYAVAGIYLDISDRKR
>WP_161803905.1/671-784
LENAPEGVAFVDRDFRYVRCNLVAAGLTGRDPDEIIGKTVADVTPHLWPQLEPVFRAALETGQPQTGLEVAAPpirpGDAVRTLQGSYYPVFTAGSEvPIGVGMMIGDITARKR
>WP_074875737.1/154-259
EAVGVGVAAYRADGTFAYVNETFASNLDADRNTFDDVHVWEIAPELDREDFDRYWASFSVGDTKTTETTHAFRGTEVAVETVTtCTVVDGTTYHVGTARDITERKE
>WP_153264509.1/194-301
RMGQDLQAVGTWDWNIGTGDVVWNDAMFAVFGIDPDDFDGRIETWTGLVHPDDLPWVLADLDQAVRAGRMYSTEYRVCRPDGALRWVRARGRVLPEKYGGPTRMIGTM
>WP_144233513.1/301-442
ARYRSLFEDSPISLWVEDFSLVKEYLDSQRAQGVTDFRRHFDENPLMVAHCAGLVSVRDVNKATVNLFNASSKDQLLGNLGNVFVDETLDRFKDELVALAEGQRTFTCETRHRTMDGGLRDVIIHLSVAPGAESKLDTVLVS
>WP_190694007.1/372-483
RYETLAQAAPVAIFRLDNYGNCNYVNDRWANLSGKPKQAALGTGWLEAIHPEDRDrILTEWLEANLGTKGLFSNEGRHLRPDGSISWFHCYISPETNFNGAVIGYIGTLTDI
>WP_015199648.1/168-266
VLeNNHFIVAGYNTACEKITKLSSSEIAGKTMIEVFGEDIGSQMQRLYIECVAFGLPITYEEYILVNGQKVWGLTTINPVKDSSGNIYRLIGTTTEITE
>WP_004414771.1/381-492
DGIITINDKGKILSFNQAAQRMFGYLETEAIGMPIEKLMpkKYASMHQVFIDRYRATGRSkiigvktkdGRLGREFQAINKAGELFPILLSIAQVETNDGVIYSGLVKDISQ
>WP_200833698.1/126-231
PAPIAITDAQGGIEYVNPAFEHNSGYRRDELLGDTLTCIKSGNTPDAVHREIWETVEAGGIWTGELESRRkDGEPYREHTLIAPLENEDRAIANYVAIKQDTTALR
>WP_096189676.1/40-144
LLQVIDEACALVITDQHGVLIEVSDNFCKLSGYSQEELIGKHVRIVNSGYHPPDFFQKMWKKIQNGDIWSGEVKNKRKDNTDFWVQLTILPICDHSGKPKKFISV
>WP_122125662.1/290-399
LNNIPVYLFVKdpANEFRYLYWNKAFAAHSGIPASKAIGHTDIEIFPNReDADRFHADDLEVIRTKKRMDMQETYVStSGETRVVQTMKTLVPMDGRESLIIGISWDVTD
>WP_143536156.1/265-380
QYTAILNAVSEGIFEINREGQSVFINQSGARLLGYTVEEFRDVYNHDLIHHSRSDGSPYPIEDCPIHKSMREGVARAVSGevfwrKDGTSLLVDYRVNPLFENGEPAGAVIVFKDV
>WP_088708004.1/177-284
EAERMALSGTWRWDNRTGETTASEDTFRLFGLKPTQQPVPIEYFLDRILAEDRPPVERAIESLFSGNRGYQVEYRIVLPDGKQKLIHASGEVLSRGEHGQPHVIIGVV
>WP_045221598.1/33-143
LESMPSGLMIVGKGGRVLQVNSTLAAILGFPRDVLLRQGWSVLFIDHpDNAEFNDTILDVIQEEQVRNIRQVWYVrPDNRRLFLEIISSFLHDDQDNWGLVVLVRDITELR
>WP_119830795.1/45-152
EASTDWFWETDANHRYLFISDRLGEILNADPRALFGDTLLDLEPLVeDAHTWMEYRADIVAGRPFQDLEISVADaDGRALILRLNATAVRDPQGRFLGYRGCGIDCTA
>WP_019228871.1/364-476
TTLFSINEGIIVTDSNGKITLMNNIAEQRTGWKKQQAYGQDFQNVFNSINSNTGLKSINPVNYVLETKENFDFEQNTalisNNGSEIYIRGSAAGIISDDNSIRGVVVSFKDM
>WP_120622120.1/915-1026
EEFRTLAEALPEAVFVTAPDGSVTYVNGVLTEQTGVSAETLLDRGYRHVIHPDDLAASGRAWVEALKQGDRYQSEHRVRYRDGVFRWHLVRALSVRDAEGRIIKWVGTSMDV
>WP_020174055.1/20-112
FLAIEASGLGTWRWDLASNLVHLSGRARELIGTSDAALAYPAFLERLYQDDRNGIDHALRQSFAKGESFDLDFRTVPTDGKSLWLRMRGASFP
>WP_169735507.1/341-448
LNATLAASPQGMFVADTQGRLTFLNEALHEILGSSVNQTLAGWANRVHPDEREPVREVWRQSLAQQHDFMRQFRFMDSDGGQRWLDVHTRAIHLEGEFIGVVGTVRDI
>WP_046147128.1/26-138
VDSVPMYFFVKdtGDDFRYVYSSPMMNQIYGRFHNDVVGKTDFDLFVDPvAAQSFRDMDEKVLQTGEMQRFVEQMLDpKGVVRSMDTMKLLVPREGKAPFLLGMSWDITKQRQ
>WP_088201482.1/852-959
ELSRSPIFVWDFDDGIMQWNRGSEELYGYSREEAIGRRKEELLKTAVPGSSFDKLRRALSQKGRWSGELNHTTkDGRVLTVESQIelVPFGERRLVLESTRDITDRKR
>WP_049965165.1/436-538
QRLADVGAWELDVSTEPYDLQWTAEIRRILGVSPDEPIDLESAFEFYHPEDRPRIREAVERAITDGEPYDIELRMWTADGDRRWVRTIGEPVREDGEIVTLRG
>WP_161803905.1/416-526
RYRGFAESVPQLLWATDAAGQADDFNRRWFEYTGLEPCASYGSGWLSVVHPEDLTEVRAAWCRAVQADAAYEQPCRLRHHDGSYRWHLAHALPVYDAHGRIARWFGSFTDI
>WP_121558394.1/259-369
LENTSDVITLLDADGTVRYQNHCREHVPAPDAPDLVDdDPLAHIHPDDRETASQTFQSVLGEpGATARNELRTKAaNGEWRWFEQRVVNKLDDPKIQGILVSSRDITERRE
>WP_077489572.1/214-317
YYESVLHSVREGVILVDRSGRVVIRNDQASRLLGLSDADDAGPSSAAPVAARLDElGLPESLRELLASGRTAHDEIHVTADRVLVVNQEPALSHEGRRTRVLGA
>WP_121204646.1/432-530
AFCLIGYNGEILRANTSFEEMFHLNLLELQKPMLSDIQPEYFHNQIESFLKRLQEnnKPIYLRTKQLRKDGKEFDVEVSYNPVQKGNVLAVVSYVDVTD
>WP_209329128.1/698-805
LAAEHSKSGVWRYDIINKSLAWDAIMYDLYGLDKNSFSGAYEAWESSLHPQDKERVVKELNEAIEKNNEFDSLFRVVRHTTGDISHIRAKGKLAYDDKGNPIEIYGTN
>WP_015200231.1/147-254
VENSTDVIARIDGQLRYVYINPAIKGATGIPVSVLTGKNAAElGFPRQIYAEWEERLRQVFASGIGCFFEFDFMSPNGMRYYQARVEPEFSVTGEVRSLLTIARDVTD
>WP_133795370.1/140-246
FEAFQSLADGVIAADLAGVIVFMNPAAARITGWEQQQVVGRSLHEVFRIYHASGEPAAVELSSATQPAAERTVWLTTLNGNRVAVQDRSTPLRDQAGQLTGVVILFR
>WP_207462566.1/30-138
LDAMPVLVCLMDRDRRHIYGNRPYLDFTGIPLEALVGKTIGDLMGEETFRSMQGQAERALRGEPVQSEGWMPGRNGLRYMVRMHAPHHGPDGAVAGYFVLLQDMTERRE
>WP_206572815.1/299-408
DASLDGIMITNIDGVIESVNPSFTQLTGYSAREAIGRKPDLLSSGlhNQTFYQNLWKTLLDQGQWQGEIWNKRKNGQIYPQWLSITAIRSEEGNICQFAGIFSDISERKQ
>WP_200284438.1/9-117
LRRITDALPVLISYVDRDCCYRFNNARYRDWFGLDPEAVQGKHIVDVVGETSFAAIKPLIEQALSGHQAHFEGWLPYTHGGLRCVSADYIPDTDQHGETHGCFALVTDI
>WP_014263841.1/35-142
SIPASAWCALPDGSLEFPNRQFHDYTGLSSEEVYGSGWEAAVHPDEIEPLREWWRALRQAGKSGEIEARLRRfDGEYRWFLIRVAPVLDEQSHVARWYGINTDIDDRK
>WP_192312578.1/336-430
FIYCNPALERISGYSREEILGAPSRLLIDKDESQNGLLRIRHAMRHGLAHQEVLRNYRkDGQQFWNEVTVAPLLDEHGEVSHLVALNNDVSERER
>WP_003351313.1/55-138
AIFTLDLNGNIIDTNPAAEELTGYKKGELVKRPFSNLLTSKSLTIQTLQFNDSLIGKSNEYSVSSIRKNGIEQTLFIKTIPIIK
>WP_019643012.1/10-127
LALAVDASNDGVVIAEREGHDNILIYVNRAFEELTGYRSEEILYRDCRFLQNDDNDQDAVREIRAALDEYRPCRVTLRNYRKDGSLFWNELSLTPIFNDEDRLTYYIGIQKDITARVE
>WP_061795718.1/22-136
LSDGVILTDTDRTILWANEAALSMHGLSHQAELGANAGEYAARFalryrnnhSLEREQYPLNRLAGGEAFDDLVVEVRPvAGSDTLWVHRLrsLIIADQQGQPELLALILSDATE
>WP_170253381.1/188-302
LTNMSIGLCMFDHQEKLVVANERFAEIFRLSPDEVRPGRTMQELLELAFHQAGRKEDDLQDTLRLSRRFIAERSSGYAVHKSGDGRSIAMTHQPTPRGGFVATFEDITERLLAEE
>WP_015415631.1/56-151
FSSMKSVPFFCRNTGEYDLLYIGVSVEVVTGLSMTLFYEDPSLWQSRIHSEDRDRVLGRFRRLGETRVTRCEYRWQIADSSYRWFCMTLRLVPCDE
>WP_158369891.1/215-327
VVGTGPDGVVDVWNPGAERLLGRSAAQAQGTLRADalVAPGElqerwrragTTTPFAALVADVAPGRAEASEWTWLRADGSPVPVQVSTTVRLDGEGRPVGYLFVATDASAVH
>WP_158597919.1/128-234
LRLITDTAPAMIAYIDAQERHRFVNAAYQHWFKRSRDDIVGASTKEILGEDYPHMQAYIAQALRGEPVQFEVALDGPQGERRLLAVYSPDLQPDGSVAGFSAMVTDI
>WP_013488817.1/723-834
EKYRLIAENMSDLILLLNVEGRVKYVSPSHKKYIGPKYENLLGKLSFEYCHPEDIMKLKENLVVIMQSKETSQVEFRCwdETRNWRIIEATGTPIIGKDGYVEHIVVVGRDI
>WP_031443669.1/955-1073
NKIKYVNNLFCSAFGYTKEEVIGQTSEELNlidpeeykrvidlifgyihenrslaeVQELSKEETEALLLKLKQSeKMKDFEILYTKKNGETFPALVSFDVIRIGTESFTVTSYLDITE
>WP_130023268.1/790-900
VNSSEDAIFSHTLDNKILTWNKGASKIFGYTAKEVIGKDCEMMIPPDKVEEDEEILKKLKKGIATEHFETRRKKkNGELIDISLTVSPIIDSKGTITGASKIARDISEKKR
>WP_186431261.1/196-294
KLRTIMNFIHDGIIAIDDKGIVNIFNSMAEKIFGVSEQEAIGKHIEDVVENTKLSDVLKSSQMEIGDIQDVGKAKIATNRVPIIVDDDVTGVVATFQDI
>WP_026752178.1/288-395
IAQRINVVIVLCDPGYRITWVNDSFVKLTGFPLREVNGKDPLMILSGQDTDsVVVDKLKKNIEQGKSLRTEIVFYAKNGNKIWLDLKLEALFDKAGNVLGYLTIQNDI
>WP_194071070.1/1132-1242
RFRALADNIAQLAWMTDATGWIFWYNQRWFEYTGTTQEQMQGWGWQQVHHPEHVdRVVAKFRRCIEKGELWEDTFPIrgKDGSYRWFLSRAVPLHDEKGNLLRWCGTNTDI
>WP_135994458.1/330-437
RFRLAIEGARCGVWDWDLETDDVFITESFARMVGRKEaAVVSGPEFLSLLDPEDRGKVRSALRGAVTSGEVNLEARANALALWMQMRGRPMASEKGEARRIMGVAIDI
>WP_088888928.1/77-177
YYQNLVNHIPEAYLTTTQDGKVQEANLMAARLLNLPQSQLIGKLLVTFVPPEQRMFFRKELNRVSQECRPCNWAIWFQPRDLMPIHLTLTTSIAAHPDGEE
>WP_072324736.1/325-387
SFQQQQKQAGVQQTANQSDTGGSAQYTEQTPDQRWFLASDSNTSNGGKVCVRTDITEEKKVEE
>WP_156947016.1/58-168
LENMPHGVCMFDSNRNVIVSNKHYGEMYGLAPERTKSGAKLSDILDAHVAAHHCAYDVKAYVADHLAGAGLPEPSYVVNELSNGSVFAINRQPLPDGGLIEIHQDITNIHL
>WP_210290896.1/18-118
PIVVADarqPDYPIVLANDAFLHLTGYSAEELVGRNCRFLQGEDTSREAVAEIRAIIDAEREGTVEILNYRKDGSAFWNQLYLSPIRDEDGRLAYYFASQI
>WP_015721780.1/149-262
EDYRNLFNSIRDVIVVADHNRTILHVNQpALRDIFGYESEEVVGKSSRILYAREDDYESTGKEVFEAQTPVKGKLVDLHFrrKNGEVFTGELYAMKRLDRFGNVTGNISIFRDI
>WP_124327946.1/141-245
MISDRVREWEFWRMPDGRFSYVSPSSRRVTGCSSEELLRHPDRFMEIIRQEDRAAVSSCLEKKAPESADTACEFRIVLPTGESRWIRMTCRQVFGADGTWLGWRG
>WP_196274241.1/85-198
IESLSDGFALFDADDRLILCNRAFLKIFPAVEPISGDSPEFAEMASRVALTGSTLgaATGPDRWLSDRVDWHRRAEGAHVQALGDGRWIQINELRTSDGGIVGIYTDITSVKAE
>WP_011394780.1/455-540
FDLSTNFLCIANKEGYFEKINFTFSKVLGYSERELLSEPIVHFIHPDDAESTLQELNKLARGKPALSFVNRYRCYSGEVVTLLWSA
>WP_138220864.1/289-392
WDLSQDLLAVINKDLTPVALNPAWEATLGFTRERLTQSSLLQLLPEADQEALLAELSALSLGRTSARFIGRILHaSGQQRWLSWVVVPDENLLYVVARDITSER
>WP_016193701.1/839-931
KTLIQDGSDLISILDTDGNYLYVSPNAERIMDFAYTLTGNNAFDFIFEEDRALVMQEFALLGNQKRIELSPFRFTNGEREVRWLQTIVTDMRD
>WP_084069716.1/146-246
DSSNDGLWICDGEGTILRLNPASEYLTHVKSDEVLGRNISELVAEGLIDQSVTLEVLKTQKKVSILQQTRHGKILFLTGNPVFDSNGNLFRVVVNERDITE
>WP_158590364.1/250-351
LESIGDAFVAIDREWRVTYVNRRTARFIGRRRDALIGKTLWEAAPELLTSSVFAYCRKAMETRRNTFFEVYYEAAHTWIEVRAYPYDGGLSVFFHDISARRA
>WP_188169473.1/304-408
GILEMDMDGNITVVNQMFLDYLGYREHDLVGKNHDILVPKEsDHIRIDNNRKEKLKSGKAVKETFKRIDvNGDIKWLEGTYNTVKDYDGNVAKVIAHLQDVTERR
>WP_092946697.1/807-914
VFLVhevQGRLQLREANPTARSSFGHPDDRVGGDFAAmvrRQWGAALAAEIVARFRATLETGETFHVPEFIAErsdRGAPEAYEWQTHRIPLPEGNHGVVCYFREISS
>WP_173979616.1/289-397
LVLEATTDGIWDWDLVADRVLLNHRYYELLGYAPGEFEPSSTSLPRIVHPEDLPGVLAGLDACARGGVADYDNEIRMVTKAGEVKWVHVRGRIVERDAAGQGCRMVGTI
>WP_172362850.1/503-609
FNSMNDLLFVFDDSGNIISTNEAARLKLGYSAEEFASMKAFEVHPRERIDEVISILNELLEGKIDLCSVPLLsKDGTCIPAETKFTVGKWDGKKALFGISRDVSEQQ
>WP_158725363.1/434-543
ALAVAGSNDGLWDWDILTDQMFFSDRAQLIYGLEPGTTVHPRTEWRAMVRLHPEDAADHSRRVADYLDGLLPTYDGEWRVQDADGSYRWVRIRGVCLRDEGGRPTRMAGS
>WP_202226658.1/294-399
RLASVTKAIRDAIVVVDGSGDVVELNAAAEIMFGRPTAQAKSMPVAELFQVETVLANTSVQTVVQGWRADGTELCLEVSSSTVDMMGNLKTIYSLRDVGDRMAIEN
>WP_137090562.1/602-698
ENIHDAIYRSTTDDKVIYANKAFLNLFGLDENIQVHQIDPQNLYRNKSDRNEIIKEVEEKGMVKNREIFFIREDGAGFWGLISMSKMVGEDGKHYLN
>WP_020164031.1/27-136
FRTLLDRMTDGVFIARDYRFIFANAALPRMLGYEHDDFVGLGFDAVVAPDFLELWVQRFRQRtgdgeEPPGRYELRFRMKGgrRELPIELNASRVVFDGQRCVLGIVRDM
>WP_089288687.1/456-568
LDNLAEGVAVIGGDGRLKLWNPAFRRLWNLPAAALRGEPHANQLVEAVRGLLEDGGEWALLRRQLVERLLDRKTESGLLRRTDSTVLRYALVPLPDGAVLLSCLDVTDSDRVE
>WP_093023265.1/627-735
RLRGLTDNVPALLTELDREERVVFSNGRYQTWLGISPDAMMNRPIREVIGDAHYEMRKPLLARAFAGEVVSFEQTARLLIGERTLQTTYLPQKNAEGEVVGLYVLANDV
>WP_109087164.1/353-460
RRIRGILDSMLDAVVTFDGAGRIVTFNRAAEMMFGVPEREMIGQPIEALIPDARGGANDRDLTALRHDGRAFPVGFTVSDLRLGSGPCAAASFSAAVGALRPDEPRIY
>WP_126158538.1/279-379
VDNIREAFALFDADQKLILSNRNFAHYYPWVSELLQPGTPKAVLQTAIDAKCHYQQDNDSDQRLVQHTDNGHYLLCSDNPTNEGGEVWVRIDISDTRHKEQ
>WP_013293791.1/278-382
QKYVIDKHAIVTICSVDGLITYCNDKFVEVSGYSHDELIGQDHKIMNSGHHPKGFFKEMYDTIYRGEVWHAEVCNLAREGHAIWFDTTIAAFMGDDGKPREYMAV
>WP_017305558.1/6-107
LETISDAFFVLDGAWRFISLNSAAEKLLGKTKRDLLNQCIWEVFPELLETTFEQEYRQVVQTHQGTHFEAFFPVGRRWVEVQLAPYLDGISVCLRDTTERRQ
>WP_143523754.1/11-118
NLSLISIDAEGNIVFVNPSACSMFGYLRDEMVGRPITIIIPERMRGAHMAGLSRVADGEKPNLGGRAVEVsairkDGTEFPIEITLSVWQSEKGVCAGAIIKDISERR
>WP_126975432.1/713-820
LANFMESTQVATVFVDSSLRLRTFTPEATTWFRFVDHDRGRDLGDIGTRLDMGLLIAACqRVLSNGEVEELEMATTDGHASVLLRVAPYRsDSAGNGGGVVFSIFDVT
>WP_089667790.1/407-521
EHAQDALFLVnveddseNPTFVFDTTSPAHESLTGVPTDELAGRTPREAFNDTVADELESSYQDILDTRETVFKEVELPFPAGERVVSVKISPVVVDGDITQLVGIARDTTDRRE
>WP_028380312.1/260-372
ERFHSVFEAAAIGMAIVDINGRFVQVNKALCQLVGYTSDELLKKTFIDITHPDDLETDLGYVKQLLDGTLSSYQLEKRYSHKDGRIIWILLTGSVVHDTNKKVKYFIAQIMDI
>WP_106133294.1/187-297
YSFLVNNVNEVIFKLDQNCNWSFLNQQWQRITNFPIKSTLGTSFKDSFKKKYQEEICASLDKLYKKDIKKISLEAELLVHNGKAKWVKVQASPQFNFSGNFVAVTGSIIDI
>WP_093971074.1/123-248
EALPGKFMVLdANDLTIVSASDEYLAATMCKREDIKGRHLFDAFPADpndadqdGVTTLQRSLTRVIESRQADSMAVQRYPiprppeqggDFEERFWSVVNSPIFGYEGNVAYIIHRVEDVTDFVR
>WP_210026164.1/179-292
ERFRLVVENARDyGIFLTDSEDRITDWYPGAEAVYGWTAGEAIGQPASIIFTPEDRRHRADEKELEEARREGSAPDIRWHRrKDGARVFIEGMTTSLRDADGSLRGFLKIGQDV
>WP_114840415.1/28-126
NGISILNEEGMFIYANKFFQTMMEYTMEELYKESCISLSspEYAEPSRTAVQKAIEEGIVERFRKICVTKSGKQINASMSLSYIKSTNEIVMITSDITE
>WP_151619286.1/167-278
RYHLLAEHSSDLISRHSAEGIFLYASPASKALLGYDPAEMLGHSVYEYYHPRDLEEYSRKIIAKELGAERYPVQYRMRKKDGTYIWFETTNQAVCHPDtGEVHEIIAVSRDI
>WP_208863919.1/524-608
EFGPRVGRLFAPFGTGLCRAGWREVAHPEHGAIAEERWRASLRDGTPYDIDFRLGLRGAEDLWVRVQGAPYRDRQGGIEIWHGTM
>WP_197532934.1/7-113
SQAVIEFEMDGTIIAANENFLDAMGYTLDEVRGKHHSMFVDEDtrLSTAYKEFWAQLNRGEYMAGEYRRvgkNGQNVWIQGSYNPILDLDGKPIKVVKFATNVTERV
>WP_176487368.1/29-134
EHSTDPWGIKNRRSQYVYVNQAFRDfLNLTNKFDITGKSDSEIKHSTaeFASHFQEHDLRVIKTEKKVSSLDTYHYgrKNIIQSYLCDKYPLYDDNKKCMGIIFHA
>WP_024281751.1/191-280
NFLESNPANLKVLGYTPDQLKSKNFVDLFLNCSKESFEEKLTELSEKGTTQFEIDFNRGEEGGKILDVKCSIFEHDNEEAVLSIFRDITE
>WP_132433825.1/429-543
RLLADNSTDVIWTMDLNGKFTYVSPSVKKLRGLEPEEVMEQEPEEMLTRQSLIhftQGMQLVQDAIKRGEPFPNTRVELEQpcKDGSTIFTEATISGIYDKNNQFIGILGVSRDI
>WP_184551034.1/125-234
LSAIIQSSYDAIISKNLDGLVESWNGAAERMFGFTAEEMIGQSIFKIIPPGKQDEEQQILSRVKKGERLEHFETTRLRKDGTQIDISLTISPIKNEDDEIIGLSKIARDI
>WP_191056119.1/81-192
FMSALLNTSAALIVVLDRHKCIVRFNRACERTTGYSFREVRGKQVHNLFLLPEERERVKAVCGRITADSSPNyCENYWVAKDGSRRLIAWSNTPILNKCKEVEYIIAVGIDI
>XP_031665140.1/15-90
TVLESaVGGFMLLVSQNGQVIFTTGDIRTHTGINQMDLIGRSLFDFMHHCDQREVRDILSKMIATERQQQCDFLLR
>WP_160295516.1/315-426
FDNINDAIFIHdAESGAILQVNRRAEEMYGWTADEFRTLPVERFSQGVAPYDQEHALDRIARSAiEPqVFEWYSRHKDGSLFWTEVGIRRACLDGDVERVLVVVRDISERKE
>WP_053361002.1/4-114
MYSSILENIRSAVMVIDHQYTIVSVNKQCEKLLRVKREDILNKNIFQAFPDAPDEVRHIEHTIKYKQEYAIDVMPFQWGPYNAYFTIHTKLIYEDGMVAGAMAEFSDITQY
>WP_060673258.1/90-191
VFHTNSKGEFQFLNQSWEEFTGYTVKESLHKNALHFISLHERHEILRLIRQSIGlhrEKTRMDIPYQKRDGQFRWGEVNIKLNYNGNGELLGTVGTISDITE
>WP_078483142.1/476-584
SYRALFETSADALMLLDESHSIFDVNRAAVELFGFDSIDEMQGLRPADLSPERQSNGETVQLAIEKVAQASTQGMLFFEWLHTRKSGELFTADVLLSRVPIKGKEVIQA
>WP_163967694.1/46-146
LEELTDAFFSLDKQWHFTFVNHETERVLQRPRDEIIGKEIWEAFPKLRGTAFEAGYRQAVESQRKVTFEAYYPPRHAWFETTVYPSEEGLTVYCRDVSERK
>WP_146569928.1/33-139
VGLCDADFQPVFLNAAGRKLVGVSaDADITNHTILDFFTSEHRPIVEAVvLSTLLREGHWEWELAFRHFtdPSRETEVRWSAFTLKDAADKLVGVAAyVSRDTSERR
>WP_132078620.1/28-127
PEALLVSAGHGTILTANPAACAMFGLTKQEIIKAGRRGLIDPADPRIELALNHLERSNSATIELTLLRSDGSKFPAILSSTKFEDKaGYTLTILAILDMT
>WP_207740773.1/206-307
EAVLDSIKAGIVTTDECGKILTANKVASDMFGYYPEEFMNLEAEDILSEWSDLCKEVMKTGHVNEKDVNVKARKNKLQFNLSVYPIKEVDSNIRNFILVFKE
>WP_203888830.1/327-410
LTAIVESMHDGLAVIDAGGRFVMRNPAAHRLLGPADPPGTADAYNLSHPDGTPIGREQMPYMLALAGHEVRDMDVLVRAPGMAE
>WP_184810701.1/149-261
ARFRAMFTSAAVGIGITDTRGRLLEVNGAMAGMLGYRPEQLLDLNLVDFLHPDDPLELRRFFNEMVAGERDHYRIERRFRKRDGSPLWTNVTVSLVRDDDGMPQYLVGMVEDN
>WP_107563693.1/216-322
VEQIPSGIVTLDLEGKIVSLNQSAQRIIGITAEQIRDKSWRETPFGEIKQLETFFSAPTPTFGGLSQEFEIKRqDGQSIPVGINLTPLKSSEGRLVGLVGIFQDLTE
>WP_207086519.1/65-177
LYQNIFENAPIGMVLISlETQAFVEVNPTFCNLLGYSDSELATLTFGEITVPDNREKEGEFLLQRDERPEIFSYQTEQRLirKNGEILWVHLCVSVLEDSQGNPLYLLGTIQD
>WP_153248345.1/1239-1352
ENSPDIIMRYDLECRRIYVNPAYVYNTGISYDKAIGETPEEHWRIItnmPYKEYLAALRHVMDSGNTGKVMVEWQHpgTGELTSHDVQIVPEHGPDGEINGVFAIGHDISALKR
>WP_056171588.1/117-239
DSEATLLRANAAARRRLAQPGDQASPASLAspaSLASPAglaspaslaypenlpftdvfsraDAEAMRPHLERAVATGLPVRSEGRSLRLGGLDSTDALYVPLRGAKGAALVCITLRDTTRLK
>WP_170165090.1/283-381
LERLPDPVVVLDAARRVEWANRRAHALGLDAMDPQAGTARAPVPVDEVRRSGRPLEVEREHEVpGRGVRRLHVSAAPLWNEDGSFRGIVAVARDVTREA
>WP_019487346.1/342-452
FRHFLENAPIGMIICDRKSHIISVNTIVCKMLGYTESEMLSLNITDINQPESQEKNLLLKEQDLLRKLPLYQLEKCFIKKNKEAIWVNVVVKLIRDLQGETLYGFGIVEDI
>WP_169715691.1/188-294
RLASQATSDVIWDVPLHGDQIGWSSAVGFTLGYPEALAGTNRQWWYDRIHPEDLPRIGVDAASLKDRNFTHWTQEFRVLAGSGDYLTMRSRGFVVRDPDGRATRLVG
>WP_011630244.1/10-124
LRAAVEQSYNAVVVTDpglegAGQRIRYVNAAFERMTGYTREELIGHTPKILQGAATDPAVLRTLRQRLAAGQGFEGSAINYRKDGRPYHVEWLISPVRDDSGRITAWLSIQRDV
>WP_098105490.1/303-408
EMASRTSSIGYWRLTLADSSLEWSEEVYRIHGLPIGEPPLLEDAVNAYHPDDRPLVEAKLDEALQTKGQFAFDARIITSFGELRHINSRGQVEFGDNGEAVALFGI
>WP_207600546.1/167-276
MNRFLDSIYDLVFFKDLDGYYRGCNNNFADLLNLPKNKIIGYSDYDLYPDHIADLFREKDAQILKDMTPRKNEEWVTLSDGSRSFLETLKTPYRGPDNELIGFLGISRDI
>WP_027704996.1/11-117
TAEAMQHAMAIIEFDMNGIILAANDRMLETLGYERAELIGQHHSSLCEDSYVNSAEYKQLWIELRQGHFREGRFRRVRKGGGPLWLRASYIPVLNRRGRPTSIIKTA
>WP_020877797.1/237-339
VPDMITIQDPEMNILYSNWNGMGAVEPEKRILGTKCHQTYRGYDDICPDCRpiSVLDTKTPFQEEIRLPDGTWLDMRVIPILDANGEVECFVEWARDITEQKQ
>WP_183353665.1/149-259
DAAPGNIFVLDAAGELCLVNEAMARFHGTTVKEMEGRSILEYLKGPqeITERLCGENREAIAGKIVNSEASFTDAGGRLHHFESVKSPVYEEDGSCDKLLVVSNDVTERRQ
>WP_179508018.1/58-164
GIGLLhrDRRRRVLTVNDRFCALVGRDQAALSGLSIDAFLHPDDLAGVVAAYNRHQPHSTPFQVEARFVRpDGTTVWCDVNVSFVCDAAGVALSTITIVQDISARRA
>WP_190757525.1/94-202
LEALVEGSTDAIFVKNLQGHYAIVNAAAARILGKPAEKIIGQDDTALLSPAIAQKNQEIERNIISAGQAQTSEETITTKGSSHTYLVRKEVYRNPQGNVIGLIGIWQDI
>WP_167584075.1/120-212
TPCESLGLWEFDFATGTVMFDEACGRLLGEGPVAVGDRPLTAALTTSIHPDDQERVGVAMAAAAASREYEVVFRTRQPDGSWLSLRSRGSVVG
>WP_153291932.1/97-210
FAHSPARLHVLDHQLRVAHVPGATHGLSGTPVEDLAGKRFVQAYELEDPEKEAAVAQQVLDGGEPVVSRLVRAVvdapdGLGRRIYSVSYVRLENADGDVLGLVASALDVTERE
>WP_156407906.1/371-489
AVPAPIWIArTPDCRVISGNRSSFELLRLPPESNPSLSAPhgerpahfKVYSQDrLLSPDELPVQRAARGEEVRSFEQEIRFdDGTSRHLLGNATPLIDAWGIPQGAVAAFVDITERKE
>WP_168608194.1/406-512
NDAIAITDKKGRINWVNPAFTRLYGQTEQELAKKPIADLIEVARAGPMSAFIHALLTRRDSFHGEGSLLTsNGCRRLTEIEIQPFSGHLAATTGLVVIQSDITERKR
>WP_051431983.1/194-251
LEHAPVGFYSVDGDGRFLFVNKTLTDWLGTTPEKLTDGHIRlhDLIPEAATEGAPAHV
>WP_162317753.1/100-201
FDRISDAFYALDTDWRFTYVNERAEELIDYRGEGLVGENVWEVFEWAADSKLKSEYHAAMETQEPTVFEFYYPEPLDAWYEINAYPSETGLSVYFRDISERK
>WP_097277674.1/126-238
RWRGIFENAVEGIYQSTAQGGYIQVNPALARIYGYDGpRELMDglTDIaGQLYVDPQARDRFKALMERAGMVREFEAQIRRKDGEVIWITENARCVRDDHGRLMYYEGTVEDI
>WP_167942157.1/121-225
LYYVFDEFGVCLDVITSRGDlLDHCHVVSPVGRRLDELFVEPLAGRMVQKLKTALDCGALQVLEYEVRRGERSLWFEGRVMPLSEGRCGPRKVVWISQDITSAKR
>WP_201649554.1/392-482
IVALDVASWTLSFEVAGEPQERETLAYEAALSRVHPDDRPVLDRYVRELAAGGDPGAHFEFRVQSPGGEQWMEGSALLQRAADGKPLRLIA
>WP_071901382.1/201-311
LESTADPVCSLDEQGRLITSNTVARKMFQEMYGRELRpgtELDQRsdpvVQEQWRTSLRRALRGESVRFEWVRRSPQRTWVLDVALHPMWGEGErPVGVTLFGRDITERKE
>WP_173286419.1/344-455
QNQAILDNAASGIIQIDSKGIINRINNKAQEIFGFSEEELLGQNVKILMPKAEADQHDDFIRRQLITGENKIIGTGREVTgvnSDGRMFPMHLAISRIDSDNETSFIGVVTD
>WP_105359261.1/746-851
LDNLISSTRIAVVFLDTEFRVRNFTPEAIDLFSLIRSDIGRPISDLAHKFTDGSFLDDAREVLKSLTLVEREVEAEEGKVFVRRLLPYRTHDNRIEGVVATFQDIT
>WP_123784888.1/31-133
LEGMPDAVALLDADSTILWANERLRSWSHRGNIVGESFFQALSNPeVVGSELTPFTSAVRLNRATTSTLKTSDGRYLHLHAAPVTDPKENTRHLVVTARDVTV
>WP_120206228.1/160-254
DGYFIHDRGVCvDANRALAHLIGMTePAELLGRNVLEWVAPEFRASAREVMEREVEAPYEVAALHRDGRRIPVEVLARTVTLQGRPVRLAAVWDV
>WP_199382044.1/248-355
RLDAIFKGMGEGVMVTDADGTVTLVNPAFRELFGVRGVEGKLLLEVSRHPDLHAACREVATSRNEQIQELALPGKHILVHWVPLVEQARLAGVVAVFHDITDIRNLEK
>WP_099278450.1/93-209
IETVQEGFAMFDPDGVMVMCNSRFGmHMDDLRDQLVPGLRFVDYIDSVAGSRALSlpPGETPEIWRTRRLARHDDRHAIFNVSLAGDHWVQISQHRTPGGGTVILQTDVTDMIRAER
>WP_080482129.1/341-433
MLVARIDGLILAVNPAWTRLLGWTEEELLGREFMDLVhpHDVADTRSAIVELANgiSIPNFINRYQHKDGSWRWLSWTAVPDQSCIHAVGRDI
>WP_167375013.1/797-887
SRMIDANASWLQLFEFNAQEIIGKTLTDLGmYADITEYENILLACRNHEKVNNKPLRLRKRSGELLNVLYSSEFITLQDRHVLLVMMTDIT
>WP_091374746.1/12-132
FAALPSPHLVVTPDLVVVDANGAYLGMVGRTRQELVGRPVFEVFPPTsdavdeaGEPRLVRSFRRVLQTGKPdpsfVERYDVVDPasgRTAERWWSHVVVPVAGADGGVELLVQRVDEVTA
>WP_170294862.1/408-517
RYRLLAENATDIISTHTLEGVCTFVSPACRQVLACDPDEVLGTSGIALCHPDDRPRVEAAQRRILNTRGPGRVRYRVRHASGRYLWVETTSRAVRNPEtGAPIEIVAVTR
>WP_147858167.1/410-523
LDNMSQGLCLYDADHRLMVVNRRYAEIYNLPPGSVVPGMSAEAVLQCSLGAGHHPGSTLADMLREAACIFGTSRQRTHFQELANGRVVAIEQRMTADGGFVATYDDVTERRQAE
>WP_073571925.1/455-556
PIIVyDPSSLKILEVNNAAVEKYQFSYAEFMTMDILDIHpkDEVPKFLDKLDEFKQTQRKDFRKLSKHQKKDGTIFEVDVRPSKIKLNYSSVNMVLISDITE
>WP_040701987.1/2-83
FQSIVDNSPFGVWVVDQDGLVVFSNRSAEALLLHRWTKTTGAQIAELLPALSVSNGGLTITDLKIGDFENIISLPSDDDARY
>WP_117393847.1/18-116
AHLIDNKDIGIWEYNTDTKQVKWSAGFYAVLGYTRGEIECSYSYFFDHLLYYQDKQTFVKTTYSPRHGGPRTAHIRLLTNNNGYQWFESTTHRRDTSEG
>WP_133601511.1/141-253
RLSLVADASDAAVVISDAESRIVYVNTGFSRMFGWTPPEVLGREPIALLAPQLPQTFAEDYRAGLRAGRAVGREEIVSGREGQRYWAKVISNPVAGPDGAWQYTVTLLTDITR
>WP_120969592.1/203-312
VEQSPESIVITDTHLQVVYVNDAFLARTGYSRGEVLGQPTELVSTMGlDRNKRQRALAELLAGRIWRSEMTNRTRNGAALRESVLVAPIRSPQGEIVNYVELKQDLSERV
>WP_168048035.1/157-268
ERFRQVVEAAPNAMVMINAAGQIEMVNAQAERVFGYRRDEMLGRPVDMLVPEGSRDLHPALRRGFFAQPQSRPMGAGRDLHGLRKDGSEFPVEIGLNPIETEDGPMVLSAIL
>WP_106133280.1/293-392
FTFNPESQLIlHANDCALSKLGYSKDDILNLKFIDLLnDFSKSEFENICASLLQSLSPKHIFETELVKKDNSTYPVEMHLQRIYIHNVVVLSAICLDISE
>WP_184132834.1/484-542
RRVLEEKYKAAFRgEQQHFEVKLDSDDGNPNWIEIYLNPIFLNNGMIEEVSGIGRDITD
>WP_143008365.1/112-220
QLKSLFEHHPELIFTLNPSGYFINVNPEGEKLLGYAKEELYKLQYTDIVIEEDLHftqpYFYDVLNQQVVDFTLRVRTKERFIRTLHITAVPIIEDQQVTGVIGIGRDI
>WP_119167455.1/225-336
TMPVGVALFDSDCCLVACNSRYRDLWGFTEEEAKPGAALTTLAKTYARIEEMTPEEATAFMKRRLQLYSLEQDTVRREVRKNGRVIEIHHRCMSDGSAVATYEDVTERTASE
>WP_201648060.1/393-491
DGMILWKSSEFIDINEAGLKILELSKQELLQISIHSLVEKNSVNRKSLQNHLEMVFRnGSETSVMPLVMRNGKTKHLEISTRENLYSGLHLTIIRDVTE
>WP_204147578.1/437-543
TQDGILISDKDNRIIRVNRAFQHITGYSEQDVIGATPAILSSGRHSKEFYQLLYTQLQEQGSWEGEVWNRRkDGEVFPEWLSISTVYDHSGDVSHYVATFKDISERK
>WP_077333785.1/306-407
RLTNTLESITDGFYTLDRDWRFTYVNREAERLLGKSRDTLLGQVVWHIFPDSVGSVFDRCYQRAMGGETGITFEAYYPPVRAWFGVDCHPSEDGLTVYFRDV
>WP_026804842.1/333-429
RFENMFRIHSSIMLLIDPQNGQILDANQSAVDFYGYSLDELKNMNIKQINQLSAEEIIKKYTEAEHLKVNSFIFEHKIKSGAVKVVEVSSSPIETTS
>WP_117558540.1/512-615
NLPGGIAVVRAEKDGSMIPEYMSDGFAALTSMSLEKAWEIYCQDAMSGVHPDDRERVMEETSAFIGHGVNNLEMVYRLIRGDGSYVWVKNTLSMLCSEGGEKRF
>WP_138015769.1/392-496
MFDSVLSSVTSGVVGLDPEGKIAFVNRSAERLLDWSEdHQDVAISVAVPEFGQMFDEMAQNENEVSKQEIKVTRSGRLENLLVRMSTRRNEDGRLEGYVVAFDDV
>WP_108977618.1/26-130
RSNPDYWIKFTTDGTIVDHKPSRYLRQNSLSEDMIGKQLWEGLPEYLSRIAEEAIGYLSARKNQVFWKEYEFknEHETRYAEVRFVTLYDGFIVSTHRDITERKR
>WP_158558881.1/337-437
DGIHVLDQEGKLVFANDSFFRMLGreYAADVTLGVEDWDHSLSKEQLLGLLSESLQSGKQKLVQTVHRRLDGSTFNVEVSILPQELQGRMVLFCASRDVSD
>WP_188694762.1/128-235
QLYQQVFSSSSESVLITDKQQKILYANAAFCELSGYSVNELVGEDVRILRSDKHDDEFFLNIKLQLMEKGFWSGELWDKNKQGHDLLCQVRLSAIVDEYRRPCYFVGV
>WP_116469451.1/151-263
DNSPLAVVEFDAEQRVIAWSAGAERMFGWRAAEVLGLRPSeiEWLDQEHAARFRAMIDGMIAGETTRDKAVLRMRtaEGLTLDCECYGSALLGPDQRLFSVNTQILDVTDRAR
>WP_151109222.1/244-347
LSEMRDAVVVLDSYDRVVETNEAAADLLEYPPGECIGQPVLDVVRQTASVRTVLEERDRIETILEDGDSRRYFEIRCSPIAEQTKNRAKLLVFHDVTERRQTEE
>WP_012618158.1/145-265
LPDPTFAINCEGIVIAWNRAIEEMTGVKAMEIIGKGNYAYAIPFygsrqpgligllnatPEELNERTYINVLHEGQALIAERNYVSlRGNPSVLWAKATPLCNEEGEIIGAIESIRDVTRQ
>WP_052565211.1/173-287
EKYRTVIESSPDIIFECTRNGEFSLMSPSVEKITGYSVdQFYNNRGYGLSLCHDEDKERVQHEILQILHGLKNSLMDLEFRVihKQGQMIWLSIEVLPIKEGDNVIGIEGFCRDI
>WP_194969001.1/17-130
LDSASCGITVAdarQDDTPLIYVNRAFEAMTGYSRAEILERNCRFLRGEdhDQPELDVLRRALDEGRETTVVLRNYRKDGTLFWNELRLAPVFDDQGQLTHFIGIQTDVTAQRE
>WP_094785990.1/149-245
QLLLNSSVDAIAYVHDGMHIYVNKSYVELFGYDDpEEMEGLPIIDLLASEDQAQFKSFLKNYQQGENNSEDLVCHGVkADDSKFKARMSFSPATYDG
>WP_198978486.1/687-790
SQALICTHDLQGRILSVNPAIERLMGRPAEQLVGSNLREAVPPGYHAELAAYFAGETLQEGTDRVITvqtkAGERRYLRYYTYRVTEEGYPPYVVASGYDVTQE
>WP_055826379.1/362-470
MLALESTGDGLWDWYVPESRIVYSDRWKGMLGFLPHEFDHQPGSWHRRIHEDDYPAAMAMLQQVLDGERDHYAMEYRMACKDGSWKWVYDRGMVFKRDDEGKSLRVLGT
>WP_100265588.1/99-204
RQAQATAHIGSWIMSMDRELIWSDEQYHIFGVERDTFVPDEESLYKLIHDEDRERRHEWIDAALAGKQSEPLEYRIVWPDGDLRFVLGQCELIRNAEGQPIHLSGT
>WP_209751343.1/18-124
DSILNLSSDAIYVIDLQGKVLEANKRFEELHGWKRGEVIGREIPQTPQDRIEARDYFNRILQGEQVTVMEALKTTKSGSTFYADVTVAQVHDESGWLIGFVIIERDI
>XP_037779854.1/276-383
EQFTTKLDTQGTIIALDASGVSPRYSQYINKERIGEQFEDLIAPGDIGKVTGHLGEALHSGQATSQVYRVKVGGDRFIRVQTKSKLFRDtdGTQPEGSFIMATHTIIG
>WP_085885271.1/151-263
FREVLAMAPDAIVAADENQRITIFNRAAEALFGYDAAEVSGQPIAILRPRHSAgtdqtdpvAFDGQPDTRGLSGGPVETIWQRKNGEEFPAEASLSRLVDNGNTTFMAVIRDI
>WP_179634702.1/245-358
HGSDVLWEIDSAGRLKHVSKQFAGALGLTVEDLNDHSLLALLADLqkklseaDRESANTLHERLTQGHPFRDVLLPMVIQGKQRWWSMTAKPLVDERGSAIGWRGVARDVTQAR
>WP_173084958.1/105-210
VDAVGAPFLMAGADGRITHASQSLLDFLGRPAADVLGKSVGQAVYGKDTGSLTEQVLRSCSKVSDERAITLwNGRQHEVHVYIDCIRQKQGEALGVVMSLVDLTEA
>WP_204152590.1/178-264
DFQWVVANPVAASWVGKSRDALIGQSALDELPNVNTHELFDWFVEVVETGRSLDREFCHHRQGHPAWFQLVATKLGDGFSLTFRDIT
>WP_137734901.1/142-249
VSQAVIRFDLDGTITSANDNFLRALGYRLDEVLGRHHSMFVDRQeaTSADYRSFWEALRAGQFKVAEFRRIHKSGAEVWIQASYNPTFDIAGRPNGVVKFATDITAVV
>WP_170162344.1/314-414
LDLQRQSLAWSEEVYRIFGRLPGAVIDYEAFlACVHPQDRAEVERRWQAALAGGPAYDIEHRILVGDGVKWVREKAELEFDAQGRLRSGFGIVQDITERKQ
>WP_143896160.1/16-135
LRSLPDPAFVLSASGRYVAVFGGADTRYYHDGSPLVGRTLHEVLVPARAEAFLADIRAALRDGGLRIVEYELSNrdvrglsdvgPAEPIWFEGRVMPLPfTVEGEAVVLWVASNITHRRQ
>WP_083654511.1/241-343
ELDTVINSSHDAILVTDENGEVLKMNQAFITIIGLEEIPNNYFDFQELLIKDQTFFQRVVRDRKKVTILEKYPRKGNVLLVTATPVVDEQGSVKRVIINMKDM
>WP_090174296.1/16-126
MRSSVNEGLFSFWMDFEDDEVYVSEETAEYFGFHRINKNTRVVEATAEFEEHIYPDDLAYYKKALEQFLEDGEEYFDVLYRLRNKNGEYETCSTKADMIYDEKGRPLFIAG
>WP_072604705.1/92-182
VDTMDQGLVLADMKGQVLYANRAYAELTGATSAADVRTPDVLLSDNAEAAPTVDGLADGLRDGRPGDGEFRVSQAIRPGSEGGSRWYRIRA
>WP_089275085.1/307-416
LMRTILDATPDLVCLLDPHGRVLAVNRAFAAFLEKPESEIVGRLEHELFPPEEATVRRERNLAVLASERGEQAETAARTPWGRRWFHQVDVPVRDASGRALGILKTARDV
>WP_188460685.1/1016-1118
DSSIEYISVVDQKLRYVMVNKALRKVLGASEQSVIGKSMIELYPEIVDSASHKAMLKALEGEVSHIEKHLSYYGPGLFVDSYFIPFGSKENPEGIVMMSRDVT
>WP_015133368.1/400-549
DAVISTDLQGRIVTINDAALELLGFPKEEHHNETLRQLWecklvdrqvwevVPIENLQARLEDSLQYGAKsyvpeqelhlgsycppdrscllavprlfsPGeyfiwnedepadpeflqpidrnINLSVNPLTNGDGQVRGGLVVIEDISQ
>WP_158651716.1/95-205
FDASREGIIVSDANNRIQAVNSAYCEITGYSAEDAIGRNPSFMSSGRHDAGFYRQLWHELEQQDCWQGEVWNRrkNGELYPEWLSINVHRNAEHQIENYIATFRDISERKR
>WP_158291208.1/4-109
AARLDTDGRVLDVNQPALELGDTSGDDVLGKPFWECFWWSydpaIQSELREEIRQAANGVTIRRDAECRMTGDRLVAIDFQLAPRRDESGRVVDLVASGVDITERK
>WP_203850736.1/588-695
RFKLAFVNSPLGLVIISLEEASFGRYLDANPAMSTITGYSAAEFAGMTFQDLQHPDDDAANLDVVARITSGERDTAALERRYRHKDGHIVHVALRIAAVRDEHGRARY
>WP_169605770.1/64-161
RKLIENSYDGIALFDQAFRVIYRSISAERIDGWSNAEMLHQNMRNYTHPDDVDMTSNLLAEIYHQPFVPVIATSRVRHKQGHYIWIECVFTNMLEDEN
>WP_093612161.1/340-450
RLTSLLEHSSEIISIAEESGALTYVSPAVERILGFPVADVLGRCSLDTLHRDDRARLDAELAELYATPGAEMTFQGRYQHADGSWRWLEVVAVNLLDEPGIGGIVCNSRDV
>WP_158609100.1/139-244
ASLVYKHSSEAMVITDSNGVIITVNPSFTDITGYSLDEVLGQRLNILSSGRHPETFYREMWGHLAKTGKWRGEIWNRRKNGEEYAESLVINTSYNDDGSVRCRIGV
>WP_190648119.1/454-563
LESAIEAIARLNTQGQYVQVNLAYAAMLGYQPEELLGVKWQQTVHSEDIAVVEAAYQQMLEHGKAETEARAIRKDGGVLDKQIVMVKAYDQQQQFNGNYCFVKDISERRE
>WP_051298653.1/362-470
RVRAIIDNTHAGLVMLDTSGSIESINPTAEKLFGFAIDQIRGHYFSQLLAQADRALCWRHILADDPETPDLLSIEAtglrQDGSRLPLELNINRMTLAGSRHFIVTIHD
>WP_171326944.1/245-350
RIAGDMAHLGGWRHDPVTNLVFLSDGAANILGRHTSGSLPLARLLEHCAAEDRMALRKLIERCIGTGQPFSEVIRIETAHGRERWVRAVGEPARGPDGNVTGLQGA
>WP_047960293.1/878-981
TVMVrDLDGRITYWNTGSERLFGWSQEEAVGRISHELLHTEFPQPLESLLAQLLRDGHWSGELRKVAkDGRIVDLAVSWVLNRDAASRPVSILEVANDVTERNR
>WP_096678245.1/189-296
DFRIDYVNAAACENHQFTQEEQLGKRLCELMPRHQTSGLFTEYCRVVETGEPLVKELLLEDrgdggdgewlinnnqqsTSKQRAYDIRAVKFGDGVVVTWRDTTERRQ
>WP_127764161.1/311-418
PDAILTVGSELRIQSFNAAAEKVFGWPRDEIVGQTINLLVPEEQRNTHTAMAMAYMEKderiartMGDWRLLQGRRRDGSLFPIMVRLGHSEIGSQSLVTAIARDMTD
>WP_059422569.1/23-134
VEQLSTSVMVVDPAGRILAVNPAAERLLGLASAVVRGKDAHELLHRDagggTPPRERCPLLRALTERTAARGEGDRYLrgDGRLVTISWSASPLTDGGSFQGVAVLFTDVTG
>WP_018995212.1/664-732
QAVHPEDRREVAKTVEAALESGEYDIHFRALRPDGQERVVHVRGAVECDDNGKPRRLMGTVQDVTERRA
>WP_135662159.1/572-672
ETTNAYTFDWRPEDNEIQRYPTFADVFGIDSATVEPVFDAYFEIVPSDHCERVKQTIQAAIEARTSYDLSYPVCPGDERIWVREQADVLTEDGSVRVVGTV
>WP_068215457.1/176-255
QTMIEDAGDYVFETNHNGVFTYCNPLISRDTGYSEKELMSMSYLDLVHPDDIDRVRGFYLNEIKSGKSESYIEFRIRLKK
>WP_090650304.1/294-393
GVFAVAAGADDLTVSEEFCTIFGLDPaPVVSLRAVADLVLPEDAGAQSTENDRAEGTTPSETEYRIRRPDGEVRWIYRRAEFIRDGDGRPSHMVGMVQDI
>WP_180953557.1/22-98
LYQLGLKPQDIIGKRVHEFFPAEFVKSKQDFFQKAWAGEFLQYETRFNNVHYLTTLRPMFEDGKVVEIVGTSINISE
>WP_015151215.1/1251-1341
LLADKVPIQIWMQDEQACCHFVNERYREFTGLCQSDITQDWTESLHPEDWAGYIREYSLAIAHRREHRAIVRMRRHDGVYRWMEVLGLPRF
>WP_052693259.1/225-288
SILESIREGVVAVDIEGKITTCNQEAKRLLELDSsENVLGKPVSTVIANSRLPEVLASGISHFD
>WP_083509407.1/430-534
FMEAVLSGVSAGVIGLDSQDRITLVSRAACELLGAGDgSELVGQKLRDALPVFGEILDKQDTLRQRSQEEVRHMVDGDERTFAVMVTRERASDGDVGSVVTFDDV
>WP_076488246.1/143-237
DDGVLTTSSNETVILINAAAEKLLGWKREDALGESLPDVLVVQETPDILDEMPGRVVRLRRKNGTSFPAQLSRIPVEDCGLSGGAWVIVFRDVTK
>WP_121336597.1/334-430
IMAIANKDKFEKVNPTMIKTLGYTEEELLGNPFLKYVYPDDVEGTEKEIELLQKgnATIEFRNRWICKDGSTKWLNWSATPDINTGLLYAVARDITD
>WP_006589544.1/352-457
ASPFAIAVVNEKGQCVHMNDAFSSLMGCADKTFDLYDIISHRDHVQLERAFQKITTNKNYTVSIETVLEKNEKCHLRLHIMPtksYCDDSLRDFVIISVMEITEQK
>WP_067933320.1/93-197
ELEQILDACLDEVFVTDADGRTVRVNEAAAQMYGMPREQLIGQSVYELEQAGVFYPSVTSMVLREKKRVSVLQTTRSGRRLMASANPVFDADGNITQVVTSAKDV
>WP_073127732.1/235-345
FIRAIENHIPDNIFFKDINMKIIGFNSSFLELTRIGRDELIGRDASEIPVFKQFYKKVHEIDNDIIQNKRERIYDLELEIDNQKIIIEIIKIPFLDNCGSVMGIAGVARDV
>WP_020589438.1/148-256
EQIAEGVLTVDAQENITFVNPAFCNMMGYPAERLISTNLEQISTRDSFRTILEQTQIRRKGETSRYEIQLVHANEHIVHVELTCSPINQGKNKtYTGTIIMARDISQRI
>WP_191559124.1/23-132
EACPANVWLLNPSGRIVYVNSAARRLRTSAPNDPAQDWRDIWPSACRASVDLAVREARAGRAFSFRARLSRSegseDGAGLYLNTLVSAVRDDQGRIVRLLAKSEDVTAE
>WP_153123982.1/256-353
GVLLIDSKGYITLINKAYKQLFKVNPSDFLFRLYYEVIEHKEVINLIEEIFMTEKSVKKQMLLPLRLERKHFEVYGAPIIGTNDEWKGIVLVFHDITE
>WP_108177105.1/187-298
ERFRTLSEASPLGVFATDPHGLCLYNNSRWQEIYGLSLEESLGDGWSSTIHPEDREAVFSEWQRSAEAGQDFDMEFRIkrPAGPVRYVRAQSRPSRDQDGTITGHIGSVEDV
>WP_133868492.1/15-128
FYETVLDLVPTPVLVVNADGTVSYGNQALLELSGWTLDDGIGMQMLDAVHPDDLPSVMEAYQGVASASANDATTNGPWLPIRFRIIARDGRIIPMEATGVNALGDGAVDGIVYH
>WP_043747059.1/85-199
IQSIQDGFAFFDPDGRMLAANDAWMSVFDGLDEVGPGVSYMRLLQLATEEGIVDigDMTPADWRTMMIRRWQEPNPDPVVIRLWNGVFIKMVDQRGHDGDIVCLALNITDTMRYQ
>WP_132649130.1/389-481
RRFELATRAAGIGYWSVEPPQVTWNEQLRAIHGLGPQDPAPSWAEWLQRFVHPGDRERIDRRFEQWRRSGQRQSDVLVRIVRTDGEVRELSVR
>WP_210802541.1/331-439
LSHLVANSPDLITLTElATGRYLMVNPSFTRVAGWTAEEAVGRTSTELGIWVTEADRARFLQQLARDGTVRNLSLPFRVRDGRTVAMLVSAARFTLDEADYLILSCRDI
>WP_128949156.1/133-235
TRYRLVIEDSNDAVLLVKVADLRIVEANRTAATALAGAARRKEGPVGRDFLQEIAAKDREPIELMLRRVRDQGKAPGIVVHLGAESAPWTVRGSLMTQESTPV
>WP_192691138.1/332-442
VESSHDAIVSKDLDGIIKTWNRGAERLFGYSAEEAVGKSITMLIPPDRLDEEPGILSRIRRGEMVDHFETVRRRkDGSLFDISLTISPVRDANGRIVGASKIARDISERKE
>WP_088562547.1/93-200
DMSPMPCLLLDRDRVVRQMNKAFTSWLNLDASATIGKRLDNIMILRGSTVREMWACLMDGRlTRASFNGTYVSPGKVRTAQAVAigLGIGDRHGKHGGGYAVMFETTA
>WP_146202415.1/387-496
FKSTGQGIMVTHPNGKIIAVNPAFTTLTGYNEGEIIGKTPSVLKSGkqSPSFYQKMWKEMKEQGQWQGEIWNKRkNGELYLEWLNISTVKDEAGDPIRYVASFSDITEHK
>WP_015471147.1/96-185
AIWYRNQQFEILKVNNSFSDLIGVTSEKIVGQKLFQFLSAENRDLSNILADCESkGLTNFYFSYFKEKDHSFPLQIHPIPCFKINGEYLG
>WP_124563204.1/6-108
LNAIDEAIHAVDKNGITIFYNEVAARHDGLTPREVLGKHVLEAFPSLTKETSTLLQVLQTKQPIVQQAQRYQniNGQFIDTINTTIPIMLQGQLVGAVEIAKD
>WP_158904529.1/387-501
ASIADAVIRTEMDGTISYLNKAAEKLLKCEAHQIRGRPLMEILHGVsdtNGQPIKDPVAQIVGGRPSVAGAAQSILlvraDGSEVAIDQSIAPIRDHTGATVGTVLVLHDISRER
>WP_092679526.1/421-531
KLRAIMDSAINGIISMDAEGRIESANTAALEMFGYEEGELIGRNINILMPTPDREAHAGYLARYFRTGERRMICIPREEtalrRNGEVFPIELAVSEqVRDGQHAFTGIIV
>WP_210398058.1/723-833
VEQSPSAVVITDVGGGIEFVNDAFVRISGYSREELLGQNPRMLKSGKQSAEFYQELWQTIRTGDNWHGELLNRRkNGELYWVSSSIYPISVDGKaPSHFVLLTDDITERKQ
>WP_095510789.1/177-277
GMDAEGRITTWSPSAERILGWTRAEAVGRSGAIFFTEAdrEAGAVERERDQARRDGSALDERWHVRKDGSRFWGTGVmIALQDGDLRGYAKVLRDNTQRRA
>WP_188582168.1/13-118
KLAALNKAMAVIEFTPTGEILDANKNFLDVVGYGLSEIKGKHHRLFVDAQLASSPEYQDFWRRLGAGEYQHGEYRRFGKGGAEVWLQASYNPVIDARGKVLKVVKF
>WP_167879249.1/43-156
LESTDDGISFFDNDGTIRVVNNKFREIWNIPDDADTGKNyVDAFVKYGVPQLENADHILSKVRRFSTLMEYDSDVLYFRDGRIFEYHLFPVitdgEVKGHVCSYRDITIRKKAE
>WP_184260830.1/52-163
LDAAPEPIFAKDAEGRYVLANIACCQVMGLERDQVLGRQDADIFQPDVAARVVEIDREVLGGGLSHFYEERIPTPAGERIYSTVKAPVFGETPAaaVVGLVGVAKDVTRRTR
>WP_209015079.1/387-490
EAVLAGVSTGVIGIDEDSSIVLVNLSAQNLLQVEEMEILRQPLTEVMPELADFLQQSRDRAHERFHETQIETTRGGRQRMLNVRLTSEQSTRQEHGYVVTIDDI
>WP_126958864.1/4-79
LLDQAPCGYFSISDTGIIRFANRTLANMLGLEREDMLGKHIESYLSNTNKLFFHTYFYPFMQLYGHVNEMYLSLRS
>WP_126742783.1/453-547
AVSKDEQFVKINPAFTKTLGYTQNDLSKIKFTELIhdEDKGEADQFIAKLLKGESVTNFKNRILCKDGIYKWVHWHSNFDMQQGLLYLVGRDITE
>WP_181750902.1/219-316
ERDAVIESVREGIILINARGLVSLINQSAVEILQLPQqKKITGQPIQSLFPHTRMLEVLDNGEAELDRDVNLNGQEIVVNRLPIRHHNRVIGVVASFR
>WP_158911034.1/285-397
QLQTIYEGAPVGLCFLDRSLRYVSINRQLAEMNGVPLADHLGRTVQDVIPGLFPEIESYLRRVLQGETFTDLEFTTQQKDAEGHNRTLLVAYLPVRDEANEVVGISAAIIDIT
>WP_158514735.1/143-235
CETVNQAYLLVTGLREEDVVGRRPDEVLAPAEAAFAIARYEQAIRSQEPITYREEVLLPSGPLIVETRLSVRRDSDGRPTHLVGLARNVTDVE
>WP_158949930.1/611-718
KYRGFFENSTEGIYRSRANGEIVNVNPAFVRLFGFSSKEEMMSSVRHIGEDLYVDPRRREELVELLHREGKVRNFEYDVRRRDGEVRTLQTSCYWVEDTDGQWYMEGM
>WP_102110896.1/259-365
SQLAAISKSQAVIEFTLDGTIITANENFLSALGYRAEEIEGRHHSLFVPEGERESADYRTFWQKLAAGEYQAGEFRRRSKDGQDVWIQASYNPIMGLDGKPYKVVKY
>WP_190843446.1/332-438
RGAMKGAGIGTALLRLDGTVFKVNPAFCRLFGFSEGEMLSKTAADLVHPSDDPPDDAALLRGEIDLAENEHRLLRKDGAEVWIFRSASLLRDEAGKPAYLIVQFQDI
>WP_192462815.1/68-168
DPYVILDMDYNVVTMNDSAIKFLGvDHRKESINVGAMVHYDYVNYTLEAFGSLKKIgILRNYQAKIVLKDKVQKFIQINASLIYDAEQNPIGIHGIMRDIS
>XP_037901272.1/180-238
THILQSLDGFILAVAADGRFLYVSETVSIYLGQSQVEMTGSSIFDYIHPSDHAEIAEQL
>WP_144304208.1/730-842
LLQRILSLMKIGIFIIDdEQRRILDFNKVSTKMFSLPSrEGVLGQTSQSVLFPMLRDaDTHKELRDRDLDVDNARNRELYLTTSDGLSFPVLFNAFPLVQEERQNIILTFLDI
>WP_068819630.1/160-257
TGGTYLFTNHKFNTQYNLDPANTIGKTDYDFFPQEVADEFRRADLQVFTSGTLLQIEEIEPHGDGLHTSLVVKFPLLDADGKLYGIGGLATDITDRKQ
>WP_101343715.1/130-236
VFSHARESIIISDTKGLIIDVNDTFTALTGYSRTDAVGKNARFLKSGEQPPEFYHDMWKTLNKEGHWQGELWNRRKNGELYIEMKTISAVSNEDNIItHYVALGNDI
>WP_164230542.1/272-378
IRAQSIASIGSWDLHLATGQLEWSDEVFEISGLRREDFDGTLESFFGGVHPEDQGWLRRSLAAWVEKGGEFDAEHRIVRPDGEVRWVREQARIIPDQDGRMALTTGT
>WP_069966857.1/224-341
LDSIGDGVIVVDRQGRFLLFNPAARQmMAQGSVYKTIAEWTTDYecyysngitRYTCETLPLTRAAQGEEIEREEIYLRHrhSSQELWLSVSARPIRNAQEDIRGGVAVLHNITERKQ
>WP_112182481.1/380-489
KELILNSAGEGIFGLDLAGNITFCNPASDSMLGYEKSELIGKSYKVIFNGNKAnlKENNYKIKGFDVDSEGFNKNDSFYRKDRSSFPVEYVISSIKEQGEIIGDVITFKD
>WP_148577285.1/144-252
WFALNEACDGLWDWEVSTGALFFSPQLKRMLGYGPDEMAPVLETWSHNVHPEDVQRVMAALQAHMQGKCFRYEAEYRIRNRDGHYLWVHDRGRVCDHDADGQPRRVVGM
>WP_162274137.1/352-467
MFKSITDNMLEGLFVQNERGTLIYWNPALERLLGFTAQQLQGAVVHELIHAHDSHgddvpLEACPIRLSTLRGETYYCENERFRTAGGQSLPVEVTCAPVVQKGRIEGSITVFRDM
>WP_129784866.1/78-187
RFSTVIGVVPVAIVVVDAAGQVQLWNEGAERTFGWSESEILTQSYLETLSPPPDLAETVRGRLEAGERLDGVETRHQHQDGSILDVRLWAAPLSHRESGFGGAAFVVSDI
>WP_075493400.1/23-110
TDTKGIItYGNEYFIEIVGYSEDELIGQPHNIIrhpDMPKIVFKVMWDRINSGKNIKAIVKNLAKDGRYYWVVTDFEPKYDPlTNKII
>WP_212449920.1/282-385
VDRMPDAFVVANADLDIVSANHAFVEmVQAASLDQLRGRHLATIIGRPgiDLDLIEGQIDQHGSARNVSTVLRVGQDPEGEPVEISAVRSGGEDPLYAFVIRPI
>WP_158228899.1/348-458
RTRLIIESSGEAFVAINNDGVVTDWNRQAALVFGWTSQDMLGHRLEDRLIPKHQIDVFMQALLLASGNQATVQRLELIactGDRGEIPVEMTLSGVRTGEYFLYSAFLRDI
>WP_159051723.1/263-378
ERHASVINLAMDGFLAVGADGRVRECNAAVCALTGYLREEVLGSPMSRFEALESADEAAAHARRIFATGNDRFETHWRRKDGSLVEVEVTATCLRRDEEIGVFVRDITQRKAHQDE
>WP_107568722.1/75-183
RALLANAPAAIYFRDREDRFVFANDTAARMVDPAGRELVGRTLDDLVPPEVARSLRAHERIVLHEGRVIRHEQVAPHADGTDHTFLVTKFPVRDDDGAIVGLAGVTLDI
>WP_047825440.1/24-137
NLVNVGVIVLDADQRIVLWSSWLTPRCGRAAARVMGHSLFEVFSTLRGSRVEAAVLAALADETATAIPHADNRspfplraagsfDGPLIEQAVSVSPFREDGELFCLVEIRDIS
>WP_159099372.1/322-435
RFSNICTTAQDAIFLIDEQRRISYWNPAAGRIYGYSADEVLGRDVLEFVIPERLmgWASAEFSEFIASDDYKRNGRQHEVTgrsRDGREFAASLSVSAIRLNGKWSAVCFVRDI
>WP_211217476.1/192-293
LNSITDGFFILGYDLTIQKANELFKSMVEVSVEKVEGHKLFNLFPSMKEKFLYKQYSLELQKSRTLHFETYYERTKAWYRISAYPFEKGGFCVFFRDITRQK
>WP_156690467.1/237-357
SSLEQGVMVIDHDGHLELLNPAARRIIGLPSTASDPDIPLDTLAAIPfyDSAGVRlPDSAKTFWEAVTDGAGSGTTYGIDRVDDGRRVwVSLNLSLLapydpARSALLVSFTDVTEQHNAR
>WP_088631754.1/394-497
LDEIGDAFVVFIPDGTLALCNKAYRDLWNVDPDSSFTQSTVIDATRIWQQNCKATPIWGEIRDFVSASENRTNWDAEITLQNGERMLCRVRPILNGTSLITFSN
>WP_148272693.1/299-408
FAQVQDGVILTDKNGIILEWNPAMERMSGWSREETIGKTPALLSSGrqSPDFYNLLWQTLLSGKSFVGRFINRQKNQSEFLVWENISPVMDPDNTIRYFLSILTDLSERE
>XP_030836278.1/236-342
ATFTEKGNEFTSRHSLDWKFLFLDHRAPPIIGYLPFEVLGTSVYEYYQQDDLDKLGRCHEALMQTGEGKSCYYRFLTKGQEWIWLQTRYFITYNQWNSKPEFIVCTH
>WP_182415948.1/196-298
YLGNELRIEFANQSLMNGLGKGNDIIGKRYKDLLPELANQGIFEKLDHVLATGIPYHTQNQKLElvvDGQLKSFYFNFsfTPLINSAGQVYGIVNTGADITAL
>WP_086386521.1/284-387
SIEAAEIGTFHCPMPLDKIIWNARCRQHFWLAQDEEVDFDRFYSIVYPNDRQTVREAVTRAVSNTEPYDIEYRTVSPQGAIRWIRAKGSSYLDASGRPVRFDGI
>WP_206593853.1/34-135
GLMLTDASARIVRVNKTFCQITGFASEEVIGKTPVLFRSSQHPASFYEEMWQTISKqGCWQGEIWNRRRDHAIYRQWLKITEIKDQSGEVRFYLGMMQDLSE
>WP_170138506.1/200-312
YANTIDVSLDAIIVADAEGTILDFNPAAERTFGYSRNAAMGRNISRLIVPEHLRtAHVTGMKRFLKTGEKKVLGQGRVELeamrANGEDFPVELSLGVASESENPTFIAYLRD
>WP_199743347.1/241-348
SDWLWEVDASGAMTYVSDRMAAAAGADKDALIGRPMSELCGAAeaPSGPVASLSALFAEQKTFRDVVVSIGVGQETHWWSLSAKPVLDMDGAFIGFRGVGADITQARE
>WP_013292108.1/649-762
LEAAGDGLVSISPDGKIVYTNERVRQILGWGGSELAGKSCCQLFHARdadtshDYPCDCPLIAQNLNKEVGVSATGYFSHkEGRAIRVDYSCTQMTDHGKLSGAVLVFRESTEQ
>WP_007353520.1/164-270
SPLGIYLADVEGRCTYINPRCKGICGLNLEEGLIDVWQrSVHPEDRDRVVADWLAWMETGQEYSEEFRLSANGSMRWVHVQSSPMFSDLGKPIGHVGTIIDITDRKQ
>WP_019143475.1/11-112
ERHLQEEELIVTKTDLRGRITYANDVFLRFSALTEEDAVGQAHNLIRHPDMPRGVFGLLWERVQAGQEIFAYVKNLAHDGGAYWVFAHVTPTFDRTGAITGY
>WP_072909979.1/184-290
QAFFDNKLVGMVHKDADNRYLSVNQRWQDMLGYDQEELVGRCADEFIVAEDLEQHRLSIRQLALKVEPTQKCSTRYRRKDGSAFWGAVSASALYDENDNFTGILALI
>WP_074794754.1/330-427
RFRDALEIDTVGVIFLDKDGQITEANDAFLEMSGFSREDERAGLLRCDELTPPEWMATTLRAGEELKATGRATPYEKELFRKDGSRWWALIAAMQLNK
>WP_164609902.1/389-492
FDSVLSNVTAGVIGLDSEGKIDFVNRASERLLDMAGGVEDQSLSEAVPEFAPLFERLRESNTSAVQEEVRLTRKGKLESLLVRMSVRRSDTGRLEGYVVAFDDV
>WP_203031955.1/195-300
SASSSIIAQTHVFLDGTWKCVYFSPNCEKLFGYSPDEFLADSNLWMSRILPEDQEQVVIPIFRDILAGQIATMEFRFRHRDGSIRWISDAVNPRWDANANCWVVTC
>WP_190464331.1/162-271
RFRTIVDTAQEGIWLLDAQANTIYVNQRISEMLGYTIEEILGRSWFDFMDNLARIEAVQKFERRLQEINQRHDLRFLRKDGSEIWTIVSSSPMGINNGEFIGAINMLTDI
>WP_190726859.1/171-283
RFENIAATSPDAIICSNVDGQITFWNRAAEKLFGYSAQEIADKSGAVIVPDSWRHIYEAELERLRRGDKMELADQTIELsglhKDGHEFPAEFSLSTWGEGDTTSIGAIVRDI
>WP_017732174.1/429-539
DTIPQIIWITDAEGRAEFLNKQWSAYSGVLFEPTTAAEIAaNFIHPEDAPKVMAAFNEAMQTGNSMEVEQRTRSaTGEYRWFLNRANPYRDPKTGkISRWFGASTDIHDRK
>WP_168669304.1/363-473
RRFRHLLDCSTDMIAVVDPHTARYLDANQTFRAFLGLSADEMLARRPLDLGAAFGSMERWGRLVERVRRDGRLTFELEGELPDGRGFAVEVNAHHASTGGEEYIVTVIRDV
>WP_155743353.1/230-335
QAHLLSTVEQAVIATDLDGIIIYWNRFAETLYGWSAQEVIGQNIMDIVLTNTSREQGIEIMSDLQQGKSWSGEFLVQHRDGTPFSVLVTDSPIYNDQGVLIGIVGV
>WP_127734058.1/508-608
LAAGRLGTWEIDLASGQHRLSARSAEIFGAAPFSRETWIRTVHPADRERIEAATALLRRGEGEFRTEFRVEPPGEATRWVSAQAMVQRDAAGRPRRVIGIH
>WP_136356109.1/183-290
ETISDTIVTFDEQGSIISVNPAVKNMFGYNPDELIGKHIVMLLKKVKGDHVKDSSFAFFSSIKQAVGLGKIIESiakrKDESYFYADIQIGETKVENHQIFVCTIRDV
>WP_018477710.1/470-576
DSLPVLIGYLDKERKYRFTNKAYEKWFPIKASDLIGRYVKDVVGQQAYDNTSAYMDRALSGERVDFEASMPYrEDFKKHIQTTYVPDVQNGEVKGFYTLVTDITDQV
>WP_146875284.1/74-189
LESVVEGVVVADMEGRLLVFNSAARALLGSGPTEGDAENWSDeygfFYPDGitPCPSSQLPLSRAMQGEPVDGEELVVRtpGRANVHILATARPLLDTDDKQMGGVVVFHDITASK
>WP_194519891.1/37-131
PRFRYVRVSSDALHLASLVEEDMGKCIEEIYPREIAAHLNRQYRKAVETKAIVTYRDQMNVKDSLRIAESTIVPIVKEDGTIPYLICFTRDITEK
>WP_194210016.1/261-359
ERFRALVQNAPDVIALLDENGVIVYESPAVERVLGYGPSERVGGGYLDHVHPEDRERVKSTLEETLSGASISFEFRLRSRDGSWRRVEAVGTNLLADPP
>WP_035002596.1/174-282
SRFRALFENNGDAVLELGPAGEITGANPAALRLFGKSPETLLGRPFSGLITEGDRGLAEAAFLLASNGNLQDVRVDIQPSNGPPVGCLLKFTPVAPDGEPIGYYANLKD
>WP_199298545.1/186-293
QYRVLAEAIPQLVWVTTSDGQNEYVNQRFCDFVGLTSSQLLSLDWLSIIHPDDRDRTRERWLASVKSGNSYEIEYRFRHFDGTYHWFLGQGVPFRDEQGQVVKWFGTC
>WP_059985678.1/387-497
LNSMNDGVSVHDAHGSLIAWNPTFATLLGIDADALRAGLPLAALRRAIAPPARWREVSRDTATRTSDGARIAASAELHLRDQRILEFHCQPLPDGGWVAVCRDLTSRRAVE
>WP_170842113.1/564-666
AEFELNGKLIGANANFAGMTGTKAQDILGFKHDElfNFDPEMAAQNGPVWDRLLRGDSVSGRFNLKSTDGKISILDGTFSSVKDASGNPFRVILLGTDVTESH
>WP_050059187.1/158-264
SQAVIEFDVDGTIRKANENFLNAVGYSLAEIQGKHHRIFCDDayaRGREYQQFWEDLRNGKFQSGRFKRFSqKGNVIWLFATYNPLRDEAGKVIGVIKIASDITRQV
>WP_052741909.1/23-125
NQAVAFFDGDHRLIGCDDDFQKLLGLGQSHVENDTPLNDILLNCINNDvRVAaKECGAQILDEWLYFMGIGQPVVFQKPNLELIQIRMARLNNGSLSVVVTDA
>WP_052402937.1/350-456
FDHSNDAVFIYDLSGYIYEVNAKLCDWLGYTRATLLKKNIIETFSPECAAHFHECMVDFFHTGGCIFEMAHLRKDGSEIPIEMSAQLIEYNGNVAILSISRDITERK
>WP_165220772.1/215-321
ETTPECVKLVAADGTLLQINDAGLRMIEADRSLAIGRSIYEVIAADFRESYRAFHDSVCRGEGGTFEFDIVGARGTRRHMETTGVPLASPAGGFLHLAVTRDVTARV
>WP_008197664.1/10-103
RFFDISPDLLCIAGYDGYFKKINPAVKDALGYSYEELYARPIHEFIHPDDRALTAHVRSELIRDNVLLNFENRYLTKSGKVIWLAWSSQPIDDQ
>WP_011938907.1/416-528
ERFRATFNQAAVGMGLMTPDSRWMRINQRYCDIVGYTEEELKALTIKDITHPDDREESLKQFHLLLEGRIGNYSLEKRYIRKDGSIVWVNITASMVADADGKPRFAVGVVEDI
>WP_096625416.1/135-250
RLTSIIDGVGSGIVVTNLQGDIEMMNPVAEGLTGWRESEALQRHVNEVVRLVDGGngelmlDLPTQVLNGKVTMKLpenciliaKDGREIPVGDSIAPIRDRSGEICGLVFIFQDI
>WP_074013432.1/20-131
ENLNEPWGIKDLESKHIYMNNHaIRYTNTPPNFDIEGRKDNEFPAAwaEISDELQDHDRLTEKRKQNTAIIETHYwngEQSLRPYISNKTPLFNKNGRCLGTAWTSREITML
>WP_068142630.1/127-240
RYRLTIDSALDAVITIDDQGVVTSWNCQAERTFGWMADEAIGRSLETLIIPSQFREDHRRGLQRMRSGGPARALNQRLELsalhRDGSEFPIELSIARLESGSHDQFSGFIRDM
>WP_193999131.1/297-408
QFRAAFDQAAVGIAHVGINGQWLLVNQKLCDILGYTSEELLLLTFQDITHPDDLDNDLKYVKQMLTGEIPNYSLEKRYFRKNGFLVWINITVSLMHKPSGEPKYFISVVEDI
>WP_114969975.1/37-139
VGIVFIKHRQVIRCNQRFAQMYGhAEAADILGSASMSLYpDQAAFHALGEAAYPVMIRGLAHKSEVLMKRRDGQLFWTHLTGKLVnPADTDEGSIWIVDDISE
>WP_120796248.1/98-196
VVDGQGLVkEANEEARRLFGLRDTAFHQYFFVRLIDEPHRGPVIQALSQLRPdePIDLHELRFRTKRNEVFIGDLHMVALPSEEDEGRRLLCAVVDRTE
>WP_158202678.1/112-220
LRKAIDELTDVFFVFDTDLQFLSWNERFVEVTGYDHAAVRGMSPLEFVPEDEAGAIAAAIADATEEGRATKRAHFltNDGERIPYEFTGAALTDDAGEVVGICGVGRDI
>WP_187142963.1/682-779
PDGTVDFLSQSWLDYSGQTREEVTGWDWARTIHPDDVDRVVANWQAGVASGEPVEQELRCRRaDGVYHWFLNRSLPLRDDEGKIVKWYGILFDISSLK
>WP_144175496.1/455-554
DTNRRVIFWNAASEALYGYTRAEALGKRLEElIVPEPMRDAVIADIASWMSGGPAVPPDEMTLqrkdGSPVTVFSSHVMEILSSGIEMYCIDIDLTERKR
>WP_155325016.1/183-293
QKYRRIFEVSRDMILVTRTDGRILNINPAGQQLCGLSTAGDSAIEGQLFQNYLLGPDDWKDINQHIENRGFISSEEFDLLLEDGSHRRVLLSGSLAKTPSEEGETIHFLVK
>WP_099773942.1/10-121
YRLLVQGvVDYAIYMLSPEGTVANWNAGAERAKGYRQEEIVGRNFACFYSPEEQAaGVPQRGLEIARRTGRFEAQGWRFRKDGSAFWANVVIDAIYDEQGAFIGFAKVTRDI
>WP_192375895.1/64-164
AYLTLNPDHFIsEINLTAANLLGVDSQFLIGRHFPTLLADQSRDFWERYMLHIQQsgENQSCELQLRRSDDSLFHAKLDCLLLADTcQQPELRIALTDITQ
>WP_014776779.1/169-272
EGMLIIRDSRFVSANQAAQRMLGLNlVDGRCDLSPAELSPPYQPDGQESAVKAGQLieltlqqGAHRFEWEHQRGDGGRFQVEVTLSRVRLDDKDALLVSWYDL
>WP_174316662.1/296-382
TVTFQSTGFLAPYQHILNRIEKEPQLWRTLIHPEDLPHLELSYPEIRNGKVVRHVYRLQLLDNVFWIEEICIPIRDRNGEVTGHYGV
>WP_161818518.1/409-524
FNDAPVAIALIgaDPALTFRMANRKYLELVGRPNAEVVNKPLLVALPDIEGQGFVEILRDVIATGDPFISNEHPAEiyfegKPKKLILNFTYQPMRDEHGVVTGILAVLIDVTEQV
>WP_172149757.1/368-483
LDSLPVGVVVADRSGRLIMSNPESSLiWGGALPGELADRSQYQgFWADTgePVQAEDWPLARAVQRGKPARNQVIDIQtfDGASKTILNSAVPFLDDQGVLQGAIAVIQDVSEQRQ
>WP_173180284.1/314-365
RFRDIVETSSDWIWEIDSQGRFTFLSERFQAVTGLDRDAWIGQPIDELLSPE
>WP_077975195.1/397-493
IwVNQNGNIIGANRSAYQSLGYTHDELCSLTVEDINpVCTPERWKTLWGRLKHDIKYAMETALITKNGQKLPIDVMCNFLEFEGVDYCCAVVRNITE
>WP_067200695.1/310-420
TQSIFDNMRDIVFRTDKLGRWNVLNPAWETITGYTVEQALGWPSTKLLTASSEQDSEVDYLRLVSGELRTLALNQTFLRADGKERHIEVFLEALRDEKGRFAGATGNIRDV
>WP_139492032.1/399-502
NAVFSLDLEGNFTSMNPAAVQITGYEMSELVRSNFRDMLLLSEKEKAFYHFRRGKMGEPQNFDLTFLHKQGHPIELQVTTTPIFVHGEFVGIYGIAKDVTEQKR
>WP_205203441.1/17-128
LDLLDQGLSVFDGELRLVAWNRPFLELLDFPPELAEVGRPFADFIRYNAERGEYGPGDPEAQVAERVSAARTCSPHVRERRRPNGNLLLLRGEPLPNGGFVTLYSDITEQRY
>WP_137957345.1/385-496
LDHIPQGIAWKDAQHRYVGGNEIYARdAGLTSRFELIGKTDRDLLWGDDARVVQEEDIQVMAGELSKRHFERKAFavDGSPVWISETKLPLEDQNRAIIGVLTAYENVTARR
>WP_152142943.1/6-121
LNLIKQAISIYDRDLKLIVANRRFKDMFELPENLVQVGATFRDTIRFLAERGEYGvIDDIDAYVIEKVIQAKEFEPHYMERKRANGTTISVEGSPLRQGGWVTVYTDITEIKHQEE
>WP_160746928.1/34-136
SALSGAGVGTWQVDMRSGLLAWDATTSIIFGLDPVAITCGAVLPVHPEDQALLRDRLKESLRSTGGLDVIFRGLRADGSVIWLHALGRPLLELSGQSRYIAGT
>WP_188279824.1/126-237
RFRAVFEGAALGIGIADLDGEVLEVNDAMTRMFGSESLTMRRNVTEWVHKDDGTGTGTRRLNGELVRGERDTYDVERAYqrVDGTILWANVRASLLRDATGRPQYQLALVED
>WP_087109822.1/415-523
FENTSDGIFVLDKKFRFMTVNQAMRDLTGYKDKDIIGKSTLELHPNHGRERYFSMLQELSESGHAESELVDYKKNGQPFPIWLQIKAVKDKAGKILHYVGLFRDLTQHK
>WP_145287641.1/85-194
VDNLPINLVLKDMHGRRVFANERYLQLHQMTLQELRGKTDFDIFPEHLAKAYQLDDQQVIREGIVLHDTEPYLAkDGNECWIERVKAPVRDAQGKITGVQLLFWDVTERK
>WP_190690767.1/861-983
QAILASIDYAIITTDSAGIIQTFNSAAEKMLGYTANEVIGKLTPDSFHDPEELQQRTDELAQAMGKKITPQDlpmlkiqqgsseeewtfirKDGSRFPVLLSVKPLCNGAGQAIGGVGIAKDI
>WP_145178743.1/734-839
LSNLMMSSNIGTIFLDRDLRIRRFTPSISSAFHVLEQDVGRPIEHIAYNLETPNLMESIRSVLEEEIMVESEVKSNEGKTYLQRIQPYRSGTGEIQGVVLTYDDIT
>WP_204634734.1/448-552
DNVPAVIAHIDANERYTFVNGYVREVAGQTPEEMVGKTVAEIRGPVLYASLKPHIERVLRGETEIFEYEAEYGGRHHYFQTTYLPATTGTGQQSGFYALTTEITR
>WP_109763396.1/282-392
QNLLNQLGSIVIELDADNTIRFLNKAWERITGTMINSATGQTLFDFVNTKDEHryMLKESIEALHKGVSNHFTTEFLLDRLNKEPLWVEARFDINRKDDSENYVLFGTIDD
>WP_145112174.1/14-115
FRDAVDEAGIVAMTDVRGKILDVNENFCQVSGYSRDELIGENHRILRSEQHSDEFFREMYRTIGRGNVWRGEICNKAKSGALYWVNTTIVPLHDERGKISGY
>WP_179953132.1/159-268
RYKGILENINDVYYEMDLEGKIDDLSPAIEKASQYQREDLIGTYLFSHCESSeKSQADFFSSLHEQGFLHDFELNLRNRAGNIRSCSLNAEVVFSDQGKPLRIIGSIRDI
>WP_069702607.1/421-521
QKFKNLFHKADDAIYLHELTDDGDELSNIVEINDTACKRLEYEREEILGKSPLKLYTSEYHTVKRTLLAKIMIQGSIIYEAMHITKSGKAVPVEVRSHYFE
>WP_141020360.1/135-234
QYRATMGAALVGVFVLQDFRFRYVNPALCRYFGYSAEELVGYLGPLDLVVPEEHDFLRDQMRRRAAGEPGEPYELTGLRRDGSRFPLMIFGAPSTWHGEP
>WP_082863592.1/8-103
EFIADLLDIIQEGIIITDKDLRIVYINYFAEKLLRVKREEVKNIPCYKVLTKIIDKTVCDCLKEKISSGKEVMKVPVHLQNVEEAFIYISFFLSPS
>WP_133164262.1/653-758
AFrrlqDGSYRMPYVSPPFEALFGVTAEQVANDMTAvfaRVLPEDLQGLIDSIEQACSAGTPWHREMRIHAqDGKILWLEGRSMPEADPDGGVTWHGFLHDVTERK
>WP_187426672.1/117-231
LEGLPDPVCVIeAKTLRIVHANQVFREAFAEKGDPIGCTCHEITHDSvfpcADARGHCAVRRAIGTGQRARAEHVHPDdVCGERFFEAIAQPLAGSGGRVDKVLYCLRDVTEARR
>WP_024024921.1/145-250
IIAALQRSTAVIEFDMTGHILKANDLFLKGMGYEMAQIKGKHHKMFCTEEESKSAEYTEFWGKLNKGIFFAERFKRIDSRGNTVWLEASYNPISDIHGRLYKVVKF
>WP_134725628.1/30-127
QLTQPVILMDPDGRVTQINAAGMAcLAAAIAAVPTGRYWWELWPHADREELHAALADASEGETMRITLNCKRAMSSIATLTPIEDDAGRVVKILCVLR
>WP_015927814.1/270-371
LAVFEIDPATRIVRWSEGASDLIGAVDGPLEAWTRRiDPAHAPQVIDALEQALRGEGGFDLVYRVTDaAGLQCWIACRGNRLRTARGEARVFGVAIDVTGRY
>WP_074369090.1/95-155
DYEAIVEYTGTATILIEENGTISVANTEFERLSGYSRAEIVGlKRLTDFVASNDERRRLKE
>WP_166349273.1/127-234
EELDAIIESFDDGIWVLDQDGVTLRVNGAYEKLSGIPAKTFIGRNVRELQAEGYFADSCCLQVLEKKKPVSIITTIKTKDGLKTVLNTGKPIFDKKGNIWRVITQNRD
>WP_007527591.1/487-589
RFRAAFAHGAAGMALLDAGGRLLAVNRAFEDAFGYPAGVLTGTELRDLLPPDVAGQALREFGGLWLSVSAIRAATGQGDAPDSIVRTSWPFLRADGEKRWMQQ
>WP_103806745.1/906-1016
QLSQAVEQSPVAIEITDKFGIIEYVNSKFLETTGYSYDEIIGVNSNILKSGHSSPTEYKKLWDTINSGKEWYGEFHNKKKDGTKYWEFASISPILNSQGITTHYIAIKEDI
>WP_055906989.1/166-277
RLIAIIESSDDAIVSKDLNGVVTSWNASAERIFGYNAGEMIGESILKIIPPERLEEEPKILAQLRKGIRVDHFETQRLKKDGALVSVSLTISPIKNSAGEVIGVSKIARDIT
>WP_072880848.1/90-177
ALILTDSKNEIQWVNDGFTEMTGYSKNYAMHKNPKFLQgkDTDPAALKRIRKQLSRNLPFKEVLLNYKKNSTPYNCEISVIPLATDKT
>WP_187570184.1/209-272
CLCDDDRQRLRQTLDEIRGdTGFDLELAGTDPSGTPFWVRMIGEPDPHDpGSERLSGTLQDITE
>WP_142849216.1/64-165
VVWGPAQILLYNDPYGEILGRKHPGAMGQPFLDVWSEIRDDLIPIVEQTYAGKPVQMDDITLImhrkgYAEETHFAFSYTPVHDEDGMVCGLFCSCIETTQE
>WP_163138842.1/108-208
PDPALRLDADGVIQAANAAAIVMFGEEGDGLHGRTFVQTVVPDERAGVVSHIRDTLMGHPHHFRVTMSVGGGHIYAGIAATPLFQGArVTGVNLIVEDETE
>WP_147078124.1/304-342
LDNMIQGLSMFDANGRLAVYNRRFEEMFGPPVDGARPGS
>WP_197025660.1/8-119
AILDFVGDAVLGTDTQATITYMNRAAEKLTGFSRKEAIGRPLDEIFRVIDVATRVTRANLAHHVMDSGLAVDLHNSSllrtRDGSELAIEDAATPLYNANGEVIGALIKFHD
>WP_209309301.1/23-107
FENSPIGFYICDARGSLTYYNKAAAELWGRKPVPGSEYWSGAWKLFYPDGTPMPAEESPMAAGPGQENIKSEILIERPDGSFRML
>WP_039248351.1/130-241
LNTVPEAMILIDDKGVMRAFSPAAERLFGWTADEAVGRNVSVLMPSPHREAHDGYLERYYRTGERRIIGLGRVVvgerrDGSTFPMELAVGEMRTAEGRFFTGFVRDLTERQ
>WP_178947647.1/688-800
RFYNAIESLIVGVIIVNEKGRISFYNNFLANLIGYDKNELLNQKIEVLIEKNIRLnhkNLQNNYLKDPKAIDMSRNAEINILAKDGSTIPVSISLIPYIESNNKQSIICNILD
>WP_106847084.1/714-822
DRFPSGILVADEQGlLVVAANQELVEilQLQQEPSTLVGMPLAQLQELLPSPLDETLLQRTEGGDFRVGTSVQPLADGRHLEVGALALRDAGQAIGHCWVISDVTERRQ
>WP_058492318.1/97-208
ALGEGIIVINKDISIEFVNEAACKMLGYTEAEMLGKNAHYLLHHSshdktPLPIERCSNVKVIETEQPYISDDDYYWrkDGTCFPISIITTPVRLRGNTTGAIHAFRDITES
>WP_076666783.1/15-138
FEAIPELYLILSTDFHILGASNAYLQLTQFNQDELRGRYLFEVFPDNpdlaladGTHNLRNSLEYVIEHKQRHQMALQRYDmqlppqtgNFLEKYWLPSNTPVLDEHGNISYILHKVLDVTEQV
>WP_149818890.1/259-366
VDHLPAVVYRCAIDASWTMEYLSPKFTELTGYLPSELVHNQVRSYASITHPEDSDRVDCTIHEALAKGLPFSVGYRIFCADGSERWVHEYGQGVYDVTGKAYAIEGII
>WP_198054967.1/118-218
ELEAILNSTHDGMIALNQRGEITLMNASAERMTGVKTGNALGRHIKEIIPNSRLDHVLQTGVPELNRKHILPSGMEVVTNRVPVKGADGRVMGAVSVFRDI
>WP_150964898.1/136-243
RALQRSQAVIEFAVDGTILTANPNFLAVMGYRLDEIQGRHHSLFVAPDDKAGPAYRSFWDRLGRGEYQAGEYRRLAQGGREVFIHGSYNPVFDRDGRLLKVVKFATDV
>WP_198576178.1/21-129
ENAPCGYASVDAGGAIVRANATLLAWLGLPREALLGQPIRSILTPAGRVFFETHVAQALgaDGAAPQVAVDLACaDGRRLPVLTDWRRVVHEGRTLGLRVMLVDASDRR
>WP_015205212.1/161-267
ALLDIATDAIFVQDLSNNIVFWNKGAERLYGWEAEEAIGKNVLELLYKEISPEIQEPLENLTYTGEWLGELNQVTKDGKNLIVTSRWTKVLDSNGQLKSILVVNTDI
>WP_212652406.1/151-262
HAPHGVLVIDASGIIRLTNSALCNSFGYTSEELINQPMNMLLPHRYRHHHDLLRHSFHQDPKPRMMGVGRDltalhkDGREFPVEIGLSPCEDEEDNEMVLVSLLDITKRKR
>WP_067769288.1/80-184
LFEFAPDGYLVTNAEGIVQEANLTAAKLLNTQKHILIDKSIINFICLEQRESFRNEINQLSQSDKTRELVVRlqhFSGESFDAALTVVAVRNQNGKITTLRWFLR
>WP_156639400.1/52-158
QPMFVWWGDALINLYNDAYRSILGGKHPQSMGIPAAEVWSEIWDAIAPRVSSAIEGNTGTYDEALLLImerngYPEETYYTFSYSPVPDDDGRTNGIFCANTDDTQR
>WP_096487325.1/601-705
FAEASSDVLWIRDAETLEMEFVSPALGTVYGVDPETLGRDVRRWAGHMVPEDRERGFQNLRRAGAGEALVNEFRIMRPNDGAFRWIRSTLFPLRDDQGRVRRIGG
>WP_108462694.1/291-345
QNSRDLLAVVGVDGIIRDANPAWDAILGYEQTKLIGRPFFDIAAEQEIDAARRLI
>WP_020879520.1/142-236
KIIAHNADGILIMDSDGRLLFANPAAEDIFGLKAEELVGQNFGFPVTDGESTELDILTQHGTKVVEMRVVEIEWDGMLAYLASLRDITGRKHMEM
>WP_056814862.1/253-357
RLLVQGvTDYAIYMLDREGRVANWNAGAQRAKGYLASEIVGKHVSEFYPHEDRVaGLPERGLETALRDGKFESEGWRLRKDGSRFWAHVVIDAIYDEQKGHIGFA
>WP_002726553.1/466-574
FDLSPLGKCRTDPDGNILDVNVALLNTSGMSRTELIGTILPGIVPQPGPGEEGRRREHLDSTGTYGPFETVMHRpDGQTVAVRLRGVRIKADGGPDSIYTIVEDITDEK
>WP_188913004.1/171-274
AAPDGICCTDEAGIVTFWNDAAERLHGIPRAEILGRPVDRVTTREIQAKGDFLTRAMAAVGGMREYELLDREGRLLPVELSTSSWLEGGRPCFGFITRDARERK
>WP_055661489.1/33-122
MSEGTVAIDRSGRITWLNGKYRRLLGIADDTVVEQRPIEQIIPESRLREVAESGRPVLLDIMRFGDQHFVVCRLPLRDANDQITGAVGFV
>WP_161722670.1/31-135
DFAVIILDSEGNIITWNKGAERVFHWQAEEVEGLHFSIIYSQEarTRGKPASDLMMAAETGHSADQVRCITKGGSHFLCRVTIDAVRSDDGHDSNYVLTARDISR
>WP_015939495.1/192-299
RFALLASRMGMWDWNLQGQQVQWSDNLETLFGLGPGEFDGSYAMFINRLHPEDKEPVQAAINHSIATGQNYDIEFRTLLPDGKIRWLLSQGKVFYDPNGQPARMAGIN
>WP_194066717.1/288-391
ARITNILESITDAFVAFDLNWNYTYLNHKALELLGKSQAELLGKNLLDLFPNAVELSFYKMAAKALADRVTVEYEEFVPLLNKWLKVRFYPACSGLSAYIEDVS
>WP_101107871.1/119-213
YKNKEGEILVCNHSFASNIGLTQDEVIGKNVSELLPISLQQGLEVVDKKMFDdhQVHLYECELHDTDGRTHEVVFRKELIASTDIQIGLVFDVSE
>WP_034780460.1/276-375
RRYRQLIETIPEGIIVHKDGVILYANALALETIGETNIECESIFKFVASEFHETTKARLQALRQGDPVQDTEIVLLTPAGRRLHMDIGSLLIDYEGTTAV
>WP_128422955.1/1133-1236
ETHDIVVLLDRAGRLAFVNAAVDRLLGHDGQAMIGQDPLRYVHPEDRTAVRALLHAPREAPPLLDVRLATPDGTYRWFDIAAAVWETRAGQPRVPVLTCREIGE
>WP_205386361.1/487-599
HNASDVILIVNEDTTVRYASPSARAVFGRADLTGTRLRELVDPPDRGQVGRTLAALDEDGRQEVHDHWWVTptpqdAERVEHIEVEVrcRDLRHDTTVAGLVVTLRDVTEQRR
>WP_190736034.1/120-236
RLQKILESVPVGIVVMDATGRPYYANQKAIQLLGKGVlPSVTPEQIAEAYQlyvAGTDRpyPTEQLMIKRALNGEQASVDDIEIHQGNRIIPIESWGTPIFDESGNILYAIAAFQDI
>WP_177208411.1/108-220
ETIADGFAVFDQQDRLIAANSAWLALFDYLEAIQPGISYLDLLRLAVDEGIVDvgNTPPDEWIGNMLDRWDRADIPDITLRLWNGQCCRLLDRRSRDGDMVCLALDITAMIAQ
>WP_037491932.1/16-135
FNVSPNAYVLFDPELVIVGCNDAYLKsVHRESREEIIGRYLFEAFPSDpasdSYRLLKQSLDLVVATHRADTIALIPYDvsrageIPEMRYWSATHTPVFDAAGVLRYILQHTVDVTELR
>WP_027474373.1/387-490
AVPALIGYVDAQQRYVYVNELYRRLFAPDRTDITGCSVSEILGPERYAVAAPMIEAALLGRPQSFDWEPKPGLWHAVNYFPKRDAQGRVLGYYLLGSDITERKR
>WP_082373493.1/387-494
DAQQAARLGTWEWNPATDDTVWSDMLRELYGLPDDAASRYETYLDLVHPEDRGWVDDLWRQLARDEVPVQCEHRVVRRDGQTRVFRCHGMVVRDNHGKQLAVGTAQDV
>WP_193964747.1/235-341
AFDTASNAQIVIDNNGKLIMINEEARNLFGLTVRDLNRPFHNLELSYRPVELRSIIERVYNERHPITLTNIERYQSNSELQHLDVRIIPLQDTDQNIVGVTISFNDV
>WP_169070214.1/754-861
VEHASDAIFWLDRDGGFVHANDQACRSLGYTREELLRLHLWDVDPDTSEAGWRESAQGSELAGLLGNGTRhrrkDGSIFPVEASSRSIAFGGRVYGFAFVRDVSERRR
>WP_167174470.1/282-390
FYSVADTIPVMMWLSDNDNINRFVNRAYFEFAGKPVDQVSTQEWKDLLHPDDYATTVNQFVVGLKSRQAFQLQARYRRHDGKYRWVRSILQPRYDRDGVQKGIIGTAFD
>WP_165372875.1/44-134
DLRYMYMNEAAAQLYGMRGEEVLGRGFAELFPSVRELGIFDVYVQVIASGAPASYEASPFLeNGRQGSFWRTALRFGDGVLISVRDITGQR
>WP_147779125.1/34-142
LRTMLNMMPFEIDLIDANDKFVYFTDSDTRMHQRYPYQLEQDLLSLHPEkpeRIRPTVQKILDSFHDGSADHYEQWFPMAGKTCYINYYALRDADGTYLGCMEFTGDIT
>WP_052402586.1/456-555
PDGHHDYYNRRWYEYTGLSREQTEAQGRTEVIhpDDLARTQERWGRSLRTGEDYDIECRFRGADGTYRWFIARGVPVRDTpDEEHPRgrvarWFGTCTDI
>WP_188567998.1/923-1033
FLQALLESIPIPVFYKNREGVYMGCNEAFLGIMKMERQDIIGREVTDWLPPHLAKVYLEKDDELYSGEGRQVFEKLINEHLGEPRHVVFHRAVFKDPDGNIGGVIGVMLDV
>WP_052164426.1/182-295
RMQAVLDTAQDAFVSMTADGVVVAWNAAAERLFGWPAGEAVGRAVTELMIPQRFRAAHDAGLARVRSAGVSTLAGQRLELaavdREGREFPIELTLQVNAEHGELVFHAFLHDI
>WP_157633885.1/374-486
RLAAIVETAIDGMILIDARGRIENVNPALGQIFGYSAEQLLGQSVNMLMPEPHRSRHDDYIQRYLETGITQIIGTNRETlaqrADGSRFPIELSVNRLDLDSGPHFAGVIRDI
>WP_089270710.1/343-442
NLPGALHSMDVQPDGQKRIKFISPYCYNIWGYSSDEFMAKPELLEEMHDPADLPEMMKAFKRAAKTLQPINRRFSITTRAGEPKWLEMHASASRLEDGSV
>WP_190924271.1/42-151
FENAPLGQKIITPDLVIQQANRAVVEmLGCAGVDDLVGRKILEFSHPDHRADWQELQKRLWEHKMPAFTLETCMVraDGSSFWCRVHSVLFPDEGGELGYTILEDISARK
>WP_062193265.1/353-445
AAFALHITPDGKIHLDWGIEGLSRLTGYQGEAFSELDSIRSLILPEDLPQLDARLDQLRAGQPLAIELRILHADGQIRWVRLHLYPVLAPSSK
>WP_056614677.1/1-104
MPELERPAGTWQCDLSNDALTWSTPVFELFGIPRGIRVDRRDIVEMYTRESRALLDRLRSEAIAHCSAFTFEAQIRRPDGALRWMRVSADVVCRSGRATYLYGT
>WP_011341070.1/688-798
KLSRAIEQSPVSVVITDPEGRIEYVNPKFTQLTGYTLEEVIAQNPRILKSGNLLPSVYDSLWKTITSGKEWYGELENKRKDGSIFWESASISPLFDESGKIINFIGVKEDI
>WP_069366055.1/22-128
DYLDIGIHMVNAEGRSIIYNRKMSEMEDMNPEEVLNKKIMDIFLFESEEESRLLQALYKDKLHKDAKQVYFnfKGQEITTVNNTFPLTVDGEKIGAVEIARDITKLE
>WP_066965496.1/28-141
LDQLDEGVLLLDRDDRIRLWNRAYHEMLDIPREMFVDGGVIAPLIRHLAERGDYGPGDPAALADGIAAAVRARTAAQGERQMANGSIIAAQWIPLDGGWFLFRLRDVTGERNAS
>WP_135446592.1/356-459
TAPCAFISVDNNGTIRSINETGLNWIECEREDVEGKLPIsHLFTEASHRKLVERRADMLDGTPLRDMELDLNQrDGGTRPVLLNAQSEFDSRGRFRGAAVSILD
>WP_088190381.1/568-676
FHASPDGLLITrMRDGLLLEANEGFTRITGFDQREIADRSTLDLGLWANPADRDLMIRSIREQGSLHHFTTQIRTkAGQLRICELSAQPIPIGDEACMLTIARDITERQ
>WP_163387413.1/256-363
LLESVITHTNDAILITEAEPLDNPGPRIVYVNEAFTRMTGYAAEEVIGKSPRILQGPKSDRKELARLGRALRNRESCEITTVNYKKSREEFWINLSVSPVADEKGSFT
>WP_062206979.1/24-118
LLDVLRVGFLTLDSTDRVVLWSEALDAILGRSQRETVGTRLAELLAPEEDSGPLLSHRHVLETGDWHGVLPMRHLDGRTVALECRASVLRGADDT
>WP_014796446.1/525-632
MLQFILDSLPDGVIFTSPNLEIEWINPAIKNLLGYEEEEYIGKVFSSLFEENSFSLVADHFNIIDKTSIFEIILRGKNGNLIYSETISTPVYDSNKIIIGYLYVIRDI
>WP_201764415.1/94-201
HSLDGILITDAKGAILQVNPAFSRITGYAPEEVLGQNPRVLKSDRhEEGFYGDMWQNLLRDGQWEGEIWNRrkNGEAYPEWLSISAIRGEDGQVAHFVAVFHDISEIK
>WP_185149281.1/143-254
ARSPVGLAIFDTELRFQQVNRALEAMNGLPAAAHLGRRPSEVLPGVNSEQMEAAMRRVLVTGAPVVNFRRIGRtpasPDHERVWSCSYFRLEDAAGEPLGINATIIDVTTQE
>WP_093424528.1/9-112
EHLDRIGGCGTYEWRVAENRLTWSAGLVQLYGLDRAPTAEEGFTRLVHPDDRMRVEAETSCFLERGGSYEHEFRIVRPDGEVRHIHDRGAIERAADGTPLVLRG
>WP_204850738.1/100-215
RLRYVIEMLPEAVCVFDANDRYVLWNEKYAELYPDIADYLKPGVAFEDILKVSLASNRMREVVDDKEAWLRQRMRKFRQPVSQEEQQLRDGRWLRHDDRRTPDGGAIGTRVDITDL
>WP_159659217.1/335-443
KFALESGGDGVWDWELSTGKVFLSPRCIEILGFSELDKADYYRNWEATIHPEDLERMNADLNAHLNQQSKRFSNEHRARHVDGEYRWILTRGLVVSRDPAGKALRMIGT
>WP_066728285.1/105-213
TTLDAVNDGVWDWDLVGGSAYFSPRCRELVGCGPDEPVPALAVWQTRIHPDDRRAALVAWNDHLAGRIANFEAELRLPGEAKAWSWILVRGRVVKRDEDGTPLRAVGTI
>WP_036187984.1/285-374
KAFDYINPAMRDITGYSEGELYQMPVADLLGFEPGVELARQASEDHLFRETFITTkGGAHRWLYITLSRLHGDGESRYLGSAFDITERKQ
>WP_092633321.1/41-152
EAPVGITIADatmSDMPLVYANAAFERMTGYPPAYAVGRNCRFLQGEGTRTEPVERMRDAIEAGEPTTVELRNYRrNGEQFWNEVTIAPLRDDEGAITHYVGFQQDVTRRKR
>WP_052482763.1/31-135
AGLVITDTELRVRRSNVGRERFGGPGIPPGSHVHEFFDDDTAPEVERRLRHVVQTGELLLFKEFPSQhagIEMPRMLALSAVRLEDAVGAPRGLVIDLVDITKRH
>WP_093742983.1/126-236
RFRAVFESAAVGIGIADLDGQVLEVNDALARMLGGHTHAMRRNVSEWVHPDNAPAIRGLNGELVRGERDNYRIEKAYsrADGSVLWANVHGSLLRDAAGRPQYQLALLEDI
>WP_159881868.1/22-120
GVILVNPSLELVDISDMACQILGFNREEVLHQPMDRLFkDLPDDHRIFDPRVLDGLVVRNQALSWTKEQVRYELLVDSSVLRDEQGKVAGACILFKDVT
>WP_149759423.1/598-704
LDELPVAANIKGEDLRLEYVNKAWCAITGISKEEAVGRTDAELFGAVEAESYTAADTAVGVSGERLEMEEAVTHrDGTVRQLMTRKGRLVAIDGSVHLFGSSTDITE
>WP_090205842.1/205-312
ILADFSPDWDFWTGPDGELRYISPACERISGYRAEAFMEDPALMEQIIHTDDLARYRDHKASCGQAAGTTLPTPLRLRILTRSGDIRWIEHICNPVIDSHGRFMGHRG
>WP_036511425.1/786-877
LRSGTQSVRGRLLEWMGRKISDGDIEAADWQPIIHPDDRMLARTALGKLMQGESAGPIDYRLRDGDTWRWVRAKGQPTAWDENGKAIRSGGV
>WP_097128064.1/552-663
RYRTLVNSMKEAVFQTDTAGLWTYLNPAWETITGFSVQESLGKLFLDYVLAEDQEHNQQLFEPMITRQKAYCRHEVRYIHKSGGYRWVEVFSQVTLNEQDELTGTTGTLTDI
>WP_093333410.1/174-287
DHTADWLWETDAARRVVKASPRFAVACGLDPVGINGMSLLQILAGPswDSGRFAPGLRALAEKLKARESFRDLRLpviiDGQERWWELAASPRYGEGGQFAGFRGVGSDVTEQR
>WP_148275005.1/30-135
QLNDEAIVMLDLGGRITLWSKGAELLKGWSAEEVLGRHWSMLYPAAAIAgGRPDQILEIARTDGRYSGEEPRVCSDGTEFLAHVTVYPLLDSGGRVTGYGKVVRDI
>WP_117325145.1/91-194
FNSLYDGVYVTDGKGTTLFINKAYQRITGIKEEEVYGKHMGHLIEEGIISISASLEAILKKQPVTLIQKIRNERRIIVSSTPIMSAKGDVLYVLSSVRDITELI
>WP_192823757.1/63-142
HPTALGKAASEIWSEIWADIGGIVEQVMGGGQSFYAENLLLYlerkgFPEETYWTFSYSPAFDDQGQVAGVFCACTEVTN
>WP_110051998.1/274-320
LALLENSRDFVSLSDEAGNVSYVNAAGQKLLGLDSLMDARRHNSEYL
>WP_086497928.1/1168-1267
YIFDADTLQFIYVNKGALNNLGYSEEEIKEISPLDIKpdFTSTSFKELINPLVTDDQKKIIFFTNHQRKDGSTYPVEVHLQFIIEGYNKRFLAIILDITE
>WP_027367108.1/355-462
QLVENMEEIFSIMELPSGKLTYVSPAVKQVLGPNFAKLGMRPWDCLDMVHHEDAQRLRNSLERSGWMGVQIEEEFRVIQPPHGEARWMRLRAYPVRDGSGKVGSLVGF
>WP_134701660.1/120-229
TLNSMPHAVITTDQKELITFMNPMAEKLTGWKKQEAIRKPVGDVYRIQEDDqsnKVINPLAPMGKGSKKTKNHQYVLRSRSGSGVWVLSSVARMKSKMGESLGVVIAFQD
>WP_051453042.1/357-463
FQRAMVGMSINCPDKRWVAVNPAMSRILGYPPEALRGKTWEELTHPDDLPASLAAFERIMRGESDGFELEKRYLRADGQAVETRVAAQAIRRPDGSVDSILTIVEDI
>WP_182678522.1/457-557
TGVVITDKNFVIeYVNPKMLEMTSFSEEHFNRAPLLSIIASEMVILIDDIDVDLRSrNCWRGDTLIESDNKAPIWVSLSISPIREDDGTITSYVASAQDIS
>WP_162009678.1/257-364
RLAQSAANIATWDWHIHEDRTFVSDHYYRIYGIPENGAQDYASFLARIHPEDVKSVDAIMRTALARGGVDEAEFRIIREDDGSIRWVRSRGEVFLDEGGRARRALGVV
>WP_198094576.1/21-122
TGQIGIWELDLHSGAAVRNEVHDEIFGYSGSLDRWDYDLFLDHVVEADRGRVDQLQKSAIAENRDWNFECRITTAGGQERWIQAAGRPVQDQDGKTVKLIGN
>WP_131444950.1/357-463
LVTNVPGAVYRRAADARWSALYVSEHVQDICGLPAADFMAGRHHFADLVHADDRAKIEREIDACLTSGQPYVLEYRIVRDNGQVRWLLDHGRAHYDLAGKVNWLDGV
>WP_191131805.1/519-628
QLALEASDEGLWDWQIDTGNVYRSRRYLEILDYGDAELPENIKSWEESIHPDDKSRVFDLLNGHLQNQLVQFACEYRMQTKSGEWKWIADYGKVVTWDQQGKPLRMIGTH
>WP_175551035.1/537-653
QRFRHLFEEVPSIAVQGYSRDRRVIFWNRASEKLYGYSAAEALGQRIEDLLALPDQREVLMAFMDDSFQNPTVPRSQEVQLRTKTGATLTVYASAVLIPNLMGELELYCLDVDYSDR
>WP_159448251.1/152-258
RYALLFSSFRDGILLASaDTREILEVNGAAMSIYGLSESRLIGCSLDDLMPQEELDLFLRKLSTCPEEGTMFQSLHVGAKGEIPVELTVKMTFLEGRLTLLVVVRDI
>WP_183266239.1/15-123
PLAVEVSGMGIWDRNVLTGQIRYSANWFRMFGYEGEPQSNPIEIAYTRVHPEDLEYVKATMQAHFEGKTESYEVEHRLRCKDGSYKWVLSRGKVVSRDDDGNALRMTGT
>WP_167237346.1/26-134
DSSPDCVKVLDVDGRMLAMNRNGQCaMEIDDFAPLVGLAWASWWPPETAATVLTALDAARSGGTGRFGAFCQTAKGTPKWWEVIVAPILGADGQPERILVMSRDVTGAR
>WP_209581334.1/419-518
EKFREVFNNANDAVYLHEVVEGMPGRYIEVNDVACSMLGYKREKLLEMTPENISSKKEDEIRSIIMELLRDGSKTFESEHLTCSGGRISVEVSSHTFKLQ
>WP_067405242.1/25-126
VTRTDSDGFITDVNKNFLEISKWTPKRVLDKTIWQMFPNSndESALVHTIWTDVSNGKTWFGAAEKLTRTGESYFVSLLAIPHVVEEQGVTSVTFLELDMTE
>WP_083846695.1/709-801
DCNQFFLRSVDCTRDEAVGHPLADFYTPESRIELldRGGYARALAGEFLIGERELVKRDGSIISTLLYTTTELGPSGLVIGTRAMFVDITERK
>WP_111392601.1/24-117
SMRILDVNDAALSHYGYSKEEFLSMTIKQLRPKEEVPKLISAHSDIDQKsgNIRFGTFKHQKKNGEIMLMEVHGHKVIFQGLEAIMVSCLDVTE
>WP_071545650.1/391-500
VESSPIGIVITSTGGIIEYGNPVFFGRREITGVDALGRDIAGFLGDGAQDPAVRGVGEAMRAGRLWRGDLARRNyRGDLVWEQVMIAPVTDRQGTLVNFVATFEDITDRK
>WP_207271594.1/55-151
DLAFRFRRVNPAYEAATGLSDASVTGRTLREVFELGPDGDGLRRYRECVESGASVDFSATRSFPVGQRTVETTLHPADSSGPVRRIVGIVREISERA
>WP_184111809.1/257-367
ERFSKVFEASPMSIIITRvRDGTFIDANSAFLTASGYAREEVIGRTSTELNLWLEPGQRVSIMEHLRDRGALLIEDQQFRMKSGELREAVISIVSITLEGEACIVSLIRDV
>WP_076427657.1/147-249
NRVDTIIYALDTELRFVYVNDPwyesAAEWGHDGSSVLGEHIWTLFPAATETRLYDEIDTALETQQPNRFEEYLPETEMWMETQVYPSADGVTVFARDITDEK
>WP_198992331.1/217-328
ELPIDVAALDAEHRYRFANASevsdpvVREWIIGKTNQaacthRQLPEELAAERDRRFDLAVQQRSEVQWEELLLTPTGPQRMLRQLRPVYGPGGELRLLISMGLNVTERYQ
>WP_072839221.1/441-550
FKSLFDNAPEAIVHVGANREIKMLNPAFTELFGYSLDELYGKTTQVLYAEESEFIRKGELYNVDMQDVLNrYLVSYKSKQGKVFHAETIGSIIRNADDSLGGYIAHIRDV
>WP_162394996.1/139-245
ALLDIATDAIFVHDLDDKILFWNKAAERLYGWNNEEAIAKHKHKLWQEKNLSQLQEAFIILTKNGSWEGELHQitKSGKEIIVESRWTLVREFSHKAQSILVVNTDI
>WP_069670542.1/315-422
LEAIVEVVILTDASAKVVYLNPQAERLLNISSEQAIGMPVSDLFKSDSSFNTKLLQFMQTASLEPLLSKIKFqSQQVQLMERSISNLRNPQNEVIGTVIVLRDITQEE
>WP_010855852.1/1396-1492
LIGIVNFEGHFIKINEAASRMLEYSMDELMSLPFLDLVHPDDHYKTEMEFNRLINEaIPLAFENRYLAKSGKSIWISWSSRAIPEERIIYAFGKDVT
>WP_069189343.1/528-640
EASSDWFWEMGDDLRFTFMSERALKVTGFGPKDILGKTRMELVTPERMANEGEKWREhqaLLERHEAFRVFEYTIvntHGDERVFRISGKPIFDDTGKtFLGYRGSGRDVTDE
>WP_016429604.1/29-126
IIIHVNQEVLYINQSGSNFLRGTKEEFIGKDFLNIFQLDMKDMIREKIQktmignePTRMIEQTITRFDGTLVDVELYCHPVQFGDRRAIQTVLRDIT
>WP_024299397.1/421-531
GSVEFIGMCDQNFKPFYVNPAGMRlVGHESLADAQRVRVQDyFFPEDQAFITDQFFPRVMQEGHAEVEIRFRHFkTGAAIWMLYNVFNLRDANGAITGWATVSRSIHDRKR
>WP_172132218.1/12-121
HLAAIVANSFDAIISKDLQGTIRSWNRAAEDIFGWSAREIVGRSIRTIIPADRLrEEEHIIERVGAGEIVPRFETVRLNKQGLPIPVEICVSPIRDRAGTIVGASKIASD
>XP_014605648.1/283-396
IEQFTVKLDITGKIIAVDLSWLSATYSKYLNKvRDMVGTMIKDLCHPHDLNNLTAHLNDTLQIGESTSAVYRLRVSPDKFLNIQTKSKLFKAnvINGHESDFMMATSSIIGDND
>WP_129251932.1/741-851
QYSIAVEGSNDGIWDWNTISNEVYYSPRWKNMLGYNDEELENTfSTWESLLHPEDYtQVLSVIQAYFDNEIPEYNVEFRMKHKDGSYRWILARGKALRNKDGKPYRMAGSH
>WP_110263174.1/278-403
LDSLPFAVIATDVDGCILTVNPAALQLLDYRREELVGRSALLIHEPQelrrraeefseqtgleIPANFQVIVASGSRNTADEREWTYVRKDGRHVPVNIAITAMRDDDGRVHGFLKVAYDITERKR
>WP_087864032.1/413-518
AIVAITDAKGIITSVNDKFCEISQYSRDELVGRTHSVINSKHHPKSfFEELWRTIAKGNVWTGEICNRAkDGHLYWVSTTIVPFVNHSGEPVRYVAIRADITERKR
>WP_141833705.1/147-246
RLRMIVNSMDQGLLIVEASGRIQYANPACDRYLGCKPEELVGRRLADLLEQPEAPADHAVAQGTREVNIRHHDGSLRAMDLTLTPMHADAGLFVALLHDI
>WP_205179604.1/29-134
QKYRRIFEHSVDSLILWDTDHRIIDVNCAGEKMIGLKKEKLIGKRVYDLQKIVESKEQEFLQHIEQVLEKGHIFSTMIVKNDEGNNRFYECSSEIDVWDGINFTIF
>WP_089093624.1/87-192
PDGYLVTDVTGVIeEANYAAANLLNVRQSYLIGKPLAVFIHQTELLKFRSFILELRLqkQKHTQEFRLFHNEGnTDFPAEVTVAFTEGNsEGKKEGLRWLFRDISD
>WP_151031244.1/541-646
LTAILENAVETILVVDERGLIIRANPAAAQLFGYVFDPQKLLLIGDLIPDLDSFFSQDGQYLETISWREGVALRSDGNQLPIELSLSPVALQDRNLFTLIIHDASA
>WP_060637067.1/192-296
AHALDAANIGSWLWDIRSGTVSCNEPMMRMFGMPSAKSVHARDIFSAIHPEDRVATLAKLRAAMAQDQEYDGTFRVGATGRWLLGRGRVYERDAKGKPTVFLGIN
>WP_139088557.1/405-511
LRSTSDGIFTLDASGAITTWNPACERISGLPVAEVRGRRDALARLRARTASGRPVDLLNWREVDEFPREMLLtatNGEQRQLACSFTRAENSDGTRSLVVIARDITP
>WP_068899384.1/333-442
DNVPALIAYVGADLDYQFTNRAYDEWYGFARGSLIGQHISVPRGpqRFRALKPFIERALAGETVMFEFEDNEDpSGQPRFVVKSLVPNKDARKKVTGLFVLNWDITERKR
>WP_049911124.1/146-250
VPAALFQCGADGTLARWNDRLAAEAGRGSEALSGTDLTALFDDESRDAVAEALRRVYREREPADCEATLLTrSGERVPYRLALGPIIDGDrVVGAIGVGEDRTEA
>WP_120541256.1/152-214
RLQTILDHAPAAIYAKDAQGRYLFINHPFEVISGHPRRAVLGHSDLELFPRQTAEHFLEHDRQ
>WP_119411049.1/180-269
LFDSSPDIHCIMDRDFKIGHINRVVRSILGYTPNEVKGKPIWEFFPVEERERSLAVLKKGIARQQRKFEIETPVVTMGGDSKWISWSVTF
>WP_041805739.1/132-243
QLRSILDTVPDAMILIDGRGIMRFFSSAAERMFGLSEREAIGQNISILMPRPDASRHDNYISRYSNTGERHIIGIGRIVtgqrKDGTTFPIHLSIGEMVSSGERYFTGFIRD
>WP_183601930.1/392-499
LNSVSEGIIGLDLEGRCIFINPAGEQMLGCTQEQMANHPWLHSFQQVTADGSLAPLFNAIGNGEPQPRTEGVFwreDGSSFLAEYRAAPLFDYGKLIGAVVMFHDKTS
>WP_088017770.1/395-492
QKFRKIFNNAMDGILLWDNKCNIIDANPNASKILGLSKEELMNNSLHWYIQHDQLKVIQSQWKECPESEELSGEVCLEGERGAQIIEYSAKKNVIEGL
>WP_176651628.1/361-452
DFTITDLNERGAVLLGSTSEELKGKRLLEVLPALHSHGFVEKYKKVLASGRPLEEEFEADFlPAAGHHWLHHQiVAIDDGVAVTTRDITPRK
>WP_184216697.1/444-521
YRIHALPLTYKPSLEAGLTFYAENARPIITAAVQRAFDTGEGWDLETEFIRADDKHIWVRTVGNVEIVDGKPQRLIGA
>WP_158303640.1/487-580
DLPGNYLEVNDVTCRMLQYSREELLHHSPLDFItDSHKSSLSDIRKELVTLGLSQFETEYRRRDGTIVPVEINAHIVVLHEKNMLLSVVRDITE
>WP_163626737.1/1035-1134
SISDAFHAVDKDWNFTYFNKEAENLLGKKSDEVLGKNIWELFSPALGTELETVYRRVAKKGRAESFEYRYPGNGAWYEINTYPSNGGVSVYFKNINERKR
>WP_168671293.1/813-918
ALADNMAQLAWMADATGYIFWYNQRWYDYTGATLATMQGTGWQAVHDPTLLADINARYLAAIQAGQPWEDTFPLRRHDGEYRWFLSRARPIRDEATGAVVRWFGTN
>WP_190343928.1/1-102
FVTDSQGFCIYSNPRCQEKWGLQPGEPLSSQWERTIHSEDQSRILADWTAYLQGNNGFSAEFRTHTgNENTYWVQMYAAPMFSEQGTPLGHVGTCEDITERK
>WP_071544501.1/259-359
QYRSVFAGASDAIILADREHGTVMECNDAACRVLGYDSAEVRGMAVQDMVAHPEQIMAAMNQGGKRVSYDYLKRKNGSSLPVEMSMSYFTNAGRDVCILYA
>WP_183416807.1/590-696
RLAAKIVSDVIWDRDIASNTVWWSDGLPEVFGHDWSDPHTSRQLWREHVHPDDRERVFKELQDLVENDAGFWSMEYRLRRADGKYVNVSNDIVIIRDKNGKAVRMLG
>WP_093428937.1/751-872
LDATPDFVSMARADGRITYINRGglrmlgkdpeRTGLEQPLPEDMQGERAGALAHPEwaRAVIREQGLPTAAEQGVWQGETAFMDAEGREVPTSQVILAHFDAAGSVAHFSTILRDISERRA
>WP_136622533.1/147-261
QFHQILDNLPVAVYTTDAAGTITYFNPAAAEFAGRSPEIGKDKWCVTFrlFNPDGTelpYDQCPMAIALKENRPVRNQEALAQRPDGTLFPFLPFPTPIRDESGELIGAVNMLLD
>WP_053059308.1/366-483
LSNMQHGLCMFGPDEKLIMSNSRVSEIFEVPPDKCPPGTTFEDVFRCGLEQRAGGpvpAALLHEVMQRHRDCLLSPSGGALIVPFTESCILSIAHQPMEGGGWITTFDDITERYRAER
>WP_073566998.1/439-560
LEAAPAGIVLADANGKLVRMNPANARLWGPAPYSSSVEEYREwkgWWADGserHGRRVETgewAMARALGGETVSGDLVEIEPfdaPGVRRTMLNSAAPVRDTAGRILGAVVAQMDITARVR
>WP_039726244.1/453-561
EAVPQIVWIVEPDGNLSYSNQQGKDFSGLPLEALQGQQRMNVVHPDDRPGSRAAWENAHATGEPYEVQLRMRDaEGNYRWFLNRAVPIRDAQGQVMKWFGTSTDLDDVK
>WP_063248489.1/207-307
EERSTMLQSVREGVIAVDKEGNITLANRSARRLFVKAGlaPEPIGLSIREYMPTSRLDDVLSTGESHYDEEQVINGVAIVVNRVPLVVNEEIVGALSTFRD
>WP_184043643.1/776-879
LETSPVGATVVTRDGQFLFANGAAAAMLGLSREAMLNTTARDIYMRPADRDAIVERLVNGQPIHDEDVVLKRRDGRPINALLTLVPTPEGEGFFGWIYDITERK
>WP_187177346.1/249-350
QNIPGIVFRYLLKPDGTDQILFVSEGAKIFCGVNPQEILKDMRFIWDKIHPDFVENLRESILRSAQTLKHWESEWKYLHPDGTVRWHRARGNPRKQSDGSVV
>WP_074499515.1/21-107
NHMVTAVIVLDNQLNIQYANPATEALLVKSLNKLRNQSLQHVFFNSPISSIRLKQLLTSGQEFSDSDVVLEFFDKRIITVELTASSF
>WP_162374853.1/430-520
VRRIYGYGADEPITRRHFfEALHPEDRERVLAHLADVAQRNGDYTSQYRIVRpDGETRWVAVHAtFVWRDAPGGrrSRWMIGIARDITQEE
>WP_042870922.1/331-434
DHIPAMIACISPDNVLVFANRHLRKLIGLEHGAPYQRNIHEIFRPQVLTLLLPQLEESRQKQHPMSLEHVLDMpDGQRVTLHTELAPAESPELGTYILSTDITH
>WP_199394902.1/263-380
ERYRSLFDNMMNGFAYCRMILDSSLPQDFVFLEVNKSFERLTGLRAAGGRRMSEVLPRLWDSDPELLAAFRRVALSGKPEQMECYINAISEWLSVSVYSPEPGCFVIVFDVITKRKRT
>XP_001691788.1/606-706
NAVFIINANGIIQMANKNACSLLGYGKGELDGKNVNVIMPPPFSQRHNKYVRQYVHTGRETLLNTVVALpalhRDRYVIPVRLGVTKVSGAADSSTFMGVL
>WP_133260437.1/224-322
NAPVALFELRRDPGGRLSAPYFSARLADLSGVPAEDLARDVRAGFRWIHRDDMAALREQARRSAEDLCPASVRFRLRHPERGLRWYRGSSLPTALPDGS
>WP_142082626.1/11-120
LDSLTIGMCDFDEQDRTVLWNEHFLRFFPEHADHIHSGEPYQENLrRFYRVRLPAEpQASIERYVQDRIKRHRSQVGAYMFTHRGRQLRVACVGQPNGARVRVWQDLSAM
>WP_151999130.1/755-858
AIIIQSKENMVVEANKAFCQLFELDcmPKDLIGLPISSVCrsvktrfAQPSELADTMNRINLeGKDLSNIQFTLRNGKVVEADWLMVRDEEETLGYMWSFRDVT
>WP_073195796.1/20-129
VVQSFIGLISTDGILLDANKSALDFIDADLEDVIGMPFWDtpWWLGCevSRTALKEAIRRGVSGEVSRFEAQLANREGRTIHADFSLSPIRNDAGEVIFLAPEARDITEI
>WP_109480172.1/146-264
LSSIGDGVVATDADGLVTFVNPAGEALTGWPRDESAGRPLGDVFRIHDEATRTPIVEPMLAVLQGENAGGLPGRAILRRRDGSEIPVECTGTPMTDergarQGIVIVFRDVTQKRRAEE
>WP_059389326.1/84-174
LSATLESTADGILVVAADGTIAGANERFAELWGIPADLLESHDDGRLLAFVLDQLTDPDGFIGKVQELYADPGAESLDMLEFRDGRTFERY
>WP_204411711.1/93-206
EAITDGIAIFDAQDCLISANSAWFALFDGLKDIAPGISYTEVLKLGVEEGVIDhaGLSRTEWIDQMLSRWDREEIEDMTLRLWDGRYITVHDRRAETRDTVTLAIDVTEQMERE
>WP_094754343.1/17-130
FDSTDQFIAILDNQMTIKKVNKALKDlVGCGDDYDFQDIPYWELPVWGddpeLQNQIMFSLELIFHGDDVKFEARYPDNEGIIKIIEFKIKPIFDKDEEVIALIAMGYDVTESR
>WP_062251561.1/887-962
EFLPLPPEGTVDELQHAVRDGMIHPDDRERFDRFHYRAREAGNGKPSRDEFRCLWQDGAYHWVSISVLPVSATGKA
>WP_073039161.1/246-341
EQSPSMAWISDPQGCFQYFNRAQQQKLGTTQYLIGQPYEALFTPETAETCRSTLQEVLRTGTPAVTLQKALLtNGRIDTFRVVHFPIKVAGTMMVG
>WP_011714070.1/388-495
QVVQTASEAIVITNHKNQIMDVNPAYERITGFMRHEVLGRNPKITQSGRHDASFYATMWKHLVGEGHWSGEIWDRRRNGEIFPKWLAISAIRNRQGVISHFVGVFNDI
>WP_208728319.1/331-438
VTPDLVALFDNNLRYMSVNKAFAEFVHLPESEIIGKTDEDLFSAEDARRRTSEARIALESNQVRKAEISQTSEGGERWYHVVWTPVRDSEGRTVGLLRTSRDMTEVRE
>WP_131555457.1/369-479
QAPFGICVIrANDLMVIEVNDEYLEVVGRKREEIENRTIWDAVAEAAESYAPVLQNVVDTAIPFKAMEHEVVlvkngIPKSVFLDFVYEPVSNGLGTVSSIMVVVIDVTDK
>WP_072656113.1/60-151
DFAIRRVNAQFRDPLGRPRDALEGVSFLEAYPAAGASGLFERLLRVHRTGVPLTGELLQLVlqDGPGGPGSARAvLPLVEAGRRRGALEVLW
>WP_164652532.1/138-245
YLALRLSGTAIWEWFTDSDLVMWSEEMAPIWGLPSGSSRGTLEQLDARVHPGDLPRWRESLRACVEDGVGHGLELRVVWPDGSIHWLATYGDAVRGEDGRATRLAGVA
>WP_188708516.1/30-126
FSSISQGMFLVDRTGRIVWVNEGykrfLPALGFSSVDQFVGHMVEEVIPNTQMRRVLETGEAFLIDLLTNRAGTFVVSRIPLRDESGDdIIGAIGIV
>WP_158280271.1/316-418
SVFETAEPMVIADRAGRLIRVNDAFTRLLGESEASLLGRSLAELGEGDRVWDRLVTEGRWHGELVERHRDGREIPVRVVLSTVRDAEGEITHYIGHWQDISER
>WP_023454449.1/11-116
FRRAVDKSLAVIRFRPDGTILDANDNFLKTMGYTTSQIVGRHHSLFMPEGAANTEVYRSFWAELRTGEFKEGEFERIAAGGRHIWLQATYNPITDALGRVTAIVKI
>WP_009723041.1/188-293
HPDGVYEFDLNGHFQRCNSALESITGYPASNLIGAHFNQFIAPSFQELTQQAFDNACRGEAITYETVGKHANGHHYHLEITNFPVVVDDVIVGVYGICRDVTERKQ
>WP_211207646.1/256-363
KWRLIFDNAGSGLFTLDAQGGLVEWNAALVRALGLKDDECArgGASLAELLGDGAGRLERMRAAIVEGSEAASADFERRDADGGSRWLHVVLNAVEGGGELLQGIVND
>WP_015173160.1/172-282
RFRVIFESTAIGISIVSLDRLILEANPAFWRMVGYEPEELVGHSFMEITHPDDRGNFHLFQSLKAGDrDTYQLEKRYICKDGRVLWVSLTVTLVRNLDYEPQFVIVVVKDI
>WP_208401932.1/3-96
FEDVFETAPCGYVLADKDGRITHANRTFAAWSGRSSEELVGRRFSDLLTVSGKIFYETHVAPTLHMQGSLSEVAFELvgADGTRKPMLVNVAET
>WP_056507285.1/183-281
LNAQIPWTAAPDGRILEGCLRWSLLTGLPAESAQEGGWADVIHPDDAEAARAAWARSLATGETFDFDHRLKVADGSFRWMRSRAVAWRSDKGDILRWYG
>WP_181198021.1/1516-1621
EGLPDVIMLVDLDGRIEFMNHLGHERDLSRRLGMLAGEFIDPAYLPALRVAMSEVIDEAELRELEIVGNFvGAEPRWYSARLAPIVVDGRVERIIAVGTDITRRRE
>WP_199580297.1/18-83
NVPDAVYRLDVRGRFAYLNAAAEQLLGKQAEELLGRSAVDAFPALRDSLAEDQYRQVLADGRPREF
>WP_184746065.1/36-142
ARYRDLFNTAPVGYLICDSQGTIHDINQTAARMFGLPYSDIINKNITLLIWPDDQDEYYLLNQSSSTGDSSTIQSLSLRMKKADETYFHAHLNFFSEPSGDRRIAVS
>WP_049673483.1/221-322
VCIALLKDRRIKWVNPAAVDILGFSLEELHDLPSEKIYagkgEWRRSGDELYGQIARQGRGAIEARYRHKDGHELICHAQGGPLNPQDLSQGFIFTMVDISD
>WP_008095236.1/234-341
DDLQLAISLRNEDGELLAANRAFFEFYEVNEAEQLGRRFTdsESLKPEQALQLHQMYRQAYMDAKPYFSHIVLSGPRPRSILHWGAPYHDQSGARLGMICTGVDITRN
>WP_212604745.1/388-494
FDSTGQGIVVTDPTGTIEKVNPAFTRLTGFTEEEVIGRNPNfRSTGRQSPEFYTTMWGQIGREGLWQGKLWNKRKSGEEYLELLSISAVKDDSGDVIRYVGTFTDVT
>WP_167364869.1/398-498
KAPVVIYVQRVENGQLIPEFYSESAGNLLGLDLQANNWQALAERVHPDDLGSFFERGRTLLREGRVNAEYRLRDGAGQWHWLYDEAKLLRDVQGMPREVVG
>WP_195171540.1/5-112
QYSQALVNAVDSPVFLLDYNGQILMANNQAFSILEREPETIIGAPLWQYMESTPAYSLQAAFESFDPEQFPLNLKLHWRCSRSNCWANATLAVILLADGPPQVMCTIT
>WP_017303198.1/698-796
TAIVGIVRFRIYPDLSAKYDYVSPHSAKTYGYSVEEIMRNQWRSAVYPEDWEKILVPVLQDVLQQRGIKTYEIEYRLRRKDDSICWILAHLWVQWNEGG
>WP_174409380.1/156-260
ILLMDTDGRIVDVNRSLVVQRGGTKDDYIGLCCWQLDGGSfccPPEKGGCTFRETLQTGHKAERIHTKVTeDGKVRFYRIYTYPVFGQDGDINRIIEMRRDITHR
>WP_006054696.1/148-253
EYSNEAIFVFDTDNdEIIECNPRACERLGYSREELLSVSPSDIYATEEAFVGFIKEVFEHGTSWTDELSCRAaDGETFPIEASATLLYVDGKPHVLVFGRDISEQR
>WP_029354058.1/148-255
ALESAGQWVWELDVPSNTVWRSPHWKKLLGYRRDESTADDEDLAWKIVHPADRARASRALARILSGGERQFEATYRIRHKDGRWRWVLSRGSVVEFAADGSPLRVLAT
>WP_027891228.1/583-685
VGVLFFDPQGVFIDANDAFLRMSGLTREQIAQRQVGtaDVTLPEWMPRTQEGFRELRETGRLSPYEKELRRPDGSRWWGLFAgARLSERENVEFVIDITERKR
>WP_090313334.1/333-441
FESSYEAIMVLDTARRIVRVNPAFVRITGYSAAEALGQPPLwlDAEEPDADLDTTPWTVLQEQGFWSGEVCSRRkNGERYTQLLSLSSVRDGDtVQHYIGLFSDISQLK
>WP_179228351.1/481-592
RLSLVLQATNDAIYDRNLKTDSVWWNAAYDQLVGQRPQECSSSQWWTDRLHPDDRdrVMASFKAALARGDERWRDEYRYRRVNGSYANVIDRAYILRDEYGIPERYLGAIAD
>WP_081200956.1/142-249
KYRNMFERSKDMVFIANQQGCFNDVNNATTDLLGYTREELMEINIYDLFIQKREEERFRYLFNEREEVNDLEAEIRTKTGDHRICIISASLERGNVNQGYMQGIVHDI
>WP_152267326.1/29-88
TILNGFLTVDKKWTVISWNKAAEKLLGVLSKDIVGKNLWEKFAGIIPMDFYRIYDKAFLQ
>WP_013820330.1/318-426
ISQSPSVVLKWSCREGLPIEFATDNVGRLLDYSEQHLVTGKVRYLNLIHPDDITTFRAELENSSNNPECSDIVHQPYRIITGIGSIKWVQDHKVIGRDDQGQVIGYQGL
>WP_169732580.1/222-330
SLSYPFYVInAETYAIELANRAALPDGMPPEGLTCHRLThQVDHPCHGLEEQCPMRIVKQTGKPTIVEHTHRDqQGVKRIVDVHAYPIFNEAGEVVQVIEYSLDVTDRR
>WP_162414913.1/15-123
FDASPDPIFVHDPDsGEVTGANAAAADLLGVDPEQIAGMHVGDFSPPEySTAAANDLIRTAHETGESHVEWKVEGPDGDPRWTDVELRGTTIDGEPRVVAYARDVTEYR
>WP_065385610.1/19-115
ESRWSIrDVNQAFATFSGFKKSDLMLLDPSTIISTQEIGLSFKEAVSQLSDedaFSPQIECKLVTKTSTPADIRLSCRKLQQGERTVYVIICKDLRE
>WP_026968112.1/143-241
RYSDLFQLSPLPMWVFELDTLRFLSVNRAAVNHYGYSEKEFLSMDLTDIRPSEEIGELKKSIEDAKKAHLSNLKKIFRHRKKSGELITVETTVNRLNFN
>WP_134193295.1/289-399
EMSAMLEAIPGMIWASTHDGDVEPVNRRWDAFDIAPGnGAQNGRSLWRTLVHPHDLpGLENDWRAAVAAGSAFESTARLRRKDGLYRWMHMCAEPLRDTAGQIVRWYGINT
>WP_121387983.1/1-99
MAPGRSAPVGRYRLDLTTGRWAWSDEVYEMHGFSPREVVPTTELVLSHKHPEDRERVDHVFRNAAATGEPFSTVHRIVDAKGRTRTLAVTGQAKRDPDS
>WP_121247891.1/211-323
DQAPMGVCIIqARDLMIEDVNDAYLQLVGKQRQEVENRTIWDAIPEAAVAYALIMDNVVTTGVAFyENEAELQLirygKAEQIFVNFVYEPLKNADGVTEAIMVIGVDITEQV
>WP_114358570.1/14-120
WRVALERTRDAVVIIDDNGRIGFFNQAAEQIWGISSEEVVGRHADCVGLDAIASDVGASSQPRDGGADLPVvvdlvrRDGRSIHVELTRSTIIAEGSNHALVTARDI
>WP_135794769.1/11-103
IVkVDKQNRINFINNEYADWLGYQPDELLENSTSVFFvnETPDVIQKSIDDEVHHGRAVSLAIKEKKKNGETFWVDIRVQPVMEAGEYQGYTV
>WP_003291816.1/809-911
TIVLlsmkDLSGNYTFANPAFLESFGLVDGKVEGRNDFELFPESFATASWSCDLEALREKRVVVSEHVLPGAQERVFRFVHQVLRDEHGRPNLIINEAEDITA
>WP_109942049.1/423-533
NSANIGIMVLDKDARVLFYNPEMERIFGLKFEPMKGKVVFEFFPHLDKNGTYPYFSKAVAGEKIVAPDLEMHFqSRDHSTWISSIfVPVYDKDLSIIGVTNYVFDITDRKE
>WP_138129644.1/29-133
AFFENHPDVVCLLSKQKKVQLFNQVAERVTGYIAREITHQSFNEMVDKETRFLFSRGFEKALNGETTEQQMKIKTKSGDMVHLHAKLFPAKGETGVEGVFLVARD
>WP_205656650.1/333-434
RLRQLTHTGSEAVFMLRDNQIIDFNEVAESMFGYTRSELLSTEMPDLWGSAQAELVQKAMANSEQHIEVEALRRDGMSFPVELNTKHIILDDGPATIINLQD
>WP_175478766.1/171-268
RSFLYEMLNEEARRSLGLAAERLSEVGPADFWPAFDADGLRLSLAPLLEGRERAVALRVEQRcaDGALRPYRARLTTLRRDARSLIVAVLVDVTEEER
>WP_190800060.1/288-397
RYRGIVEDQTELIARFLANGDIVFVNESYCRYFGVQSEKVIGRSYEPVIFEEDREAVVQLIASISPENPVVMIENRVVIDGEIRWTQWNNRMLFDEQGKFVEFQSVGRDV
>WP_186456280.1/237-347
FHTLFQSAPTAIFLLDRQGKVKEMNPRAQGLFGVSDHGMGRIPIISSLFFDDDRSLEVRWEELLMKQRNEINWEMKLKIRDQAQLDMMVSMENMDGAEEGLVILNLTDITS
>WP_092012419.1/102-215
DNANIWINVLDQNGRILLWNKAAEKISGYPGQEVTGGDWIwqALYPDPdYRNWVLAQVDGIHLGGKEVEGLETTILtrDGNERLIAWNSRPFRNTGGEEVGSIAIGMDVTERRA
>WP_119811895.1/9-116
YETIFKYAPVGMCISVDRVIQACNDALASMFGYGSCELDGQSFQVLYPTADEFLRTGDRIIPIMNTRGRYSDERIMRRANGELFWCHVSGRALDPKQPLGAGVWTFED
>WP_175178412.1/56-166
LDATPTLIAALDGRHRYLRVNQAFEELVGLDRTRLIGARAGSLPGAAgsLGAQLETFAARCIATNQPISAEIKVSTaQGPAMDGRLTVEPFYDDDRKPAGALIALADVTDR
>WP_091394016.1/231-333
NAEKIAGFGHWKYNLDTQKYTFSDNYYRLMGVEPQEFQSNLENAMNFIHPDDAEYVLKTHKQSLIDHQSTNIMLRYVLKSGEIRYIRSVGSFMRNSLGNLVKV
>WP_108741973.1/581-667
FFGGRGTTLFGHKFENNSLMIPESLDFLHPEDRSAVIYSFEKAIKEGDTTWSCEYRYLKSDNTYAYVKDKAVILRNNNGEAFRMIGV
>WP_055883521.1/49-171
DISPTPFLVVaPPDWTIVTANEAYLRVTGTTLEEQIGRRLFDVFPDDpddpeadGVRNLTASLERVVATRSTDTMAVQRYalrGSDGRFVERWWtpvnKPVLGKDGDVVLILHHVEDVSEVVR
>WP_186771451.1/18-127
RFRQLADQAPLMIWRCDAAEHCNFFNRPWLDFTGQEMEAQLGFRWAELVHPEDAEARVAAFNAAFDRRESFSIEYRLRRHDGTWRWLLDHGQPVTVGGRFTGYIGSCIDI
>WP_119037415.1/78-163
LDHMRNMMIVLDSDLVITGINAAARAYLSVSERDAIGRPLDAIMPQARRTLLADAAARVRDTGVGETFDFESGLFANRRLQARFAP
>WP_035390844.1/292-399
RFRSAFDASPIGVALISIDGRFLQVNSALCQMVGRNASEVIELGVLGLTHPSDRDLTNQLLKAQDDVIQVTKRYMHADGHILYVQVTRSLIIGSDIDERYFISQFRDI
>WP_132495711.1/9-118
EWRSVFDQAPVPTAVLDVQGRPQYVNPALCDLLGHEAPDLVQPRPHDTLCPGHVVLQNAVVGDTLARGHAVAETWyhkPDGQTIWVRLSASVINDTVGRPCSVLLQAEDV
>WP_165903461.1/247-351
RYHAIFDNAQTGLFLLNTAGALNSWNPSFARLLHLPPaASPAGLSLQALGWKTPERVRSLLRNCLNRPSSTSADLDYCAPDGANLWLHLVLTPIDTDALQGVLHD
>WP_132255514.1/14-119
KLDALSRSLATIEFAPDGTILSANENFLATMGYTLDEVAGQHHRIFVDPAEATSPTYVAFWEALRSGQFQAAEYRRLAKGGREVWIQATYTPVFGGGGKLVKVVKF
>WP_040296985.1/85-184
CVMTTDDHGTITFANHKFLSLSGFNFNELIGRPESINFPEQdDLADARMESQHARQGVWNGEVCNRrqDGSLYWMNIFIFPLSYISDEDQGYICFGTDIT
>XP_032944864.1/37-132
ENCAIIYCNDGFCELFXYSRVEVMQRPCTCDFlagpNTPRSAMSRLAQALLGAXECKVDILYYRKDASSFHCLVDVVPVKNEDGAVIMFILNFEDL
>WP_209947576.1/242-341
SIDEDDRITGVSDYWLLATGYKRTDILGTRFSNRVPESDRQGYLERKRERDLEggrSAWECTTKFTCADGRTIDVLIVESVKkaVDDAQGLSLSVMTDVT
>WP_155316363.1/177-266
SRVVYANSAAVRLFGIPPENLLSANPRELFDDADRNRIDDLMHRDSETSPVVGLTHPLELNGRQVIIRSFPVKAETDTTILLITDVTEQR
>WP_207356715.1/468-574
HSTEAMTVTNSRGVIITINPAFSAITGYREGDILGRNINLLQSQQHTGTDYRHIRRELAREKRWQGELWLTCkDGREIVVWLSINTLTDKANDQRWIVLFSDITEKK
>WP_162548277.1/459-569
ERFSKIFQASPISISITNlVDGKFMDINESGLRLLGYERDEVIGYNWQDLNILVDAPKYHNCLAGIFQTSGSVSNLEIQCRTKLNEIRDCLVSGELINLEGIPCVLVMAND
>WP_184437365.1/246-345
QVPGVVYQYRLYPDGRSCFPYASEGIRSIYGFAPEDVREDASPLYAVLHPDDHAAVCDSVRRSARDATEWHEQYRVVHPVKGVIWVEGRARPETLADGSV
>WP_078320318.1/254-340
NSASDWLWETDADGRVTFASEQMQTQLGITDIQICNYKLTDLIPNSEMTKAMSQGHDFKGLEVKLNLRGEERNFIFHGTRVDSHSQE
>WP_201160115.1/33-141
LRLCIEAAPVGIAMFDREMRCLAASRRFQEDHGVAGEVLVGRSHYEVFPNIPQRWREAHARCLAGASESCDADRYEVPGGPSIWVRWEIRPWHEPGGAIGGIVLFTEDV
>WP_157045974.1/252-349
HLNDIVLITEAVHTGKPGLRIIFANNAFERHTGYGRNEALDQSPRLLCGPLTQRSELDRINKAFLRGEPVQAELITYRKDGKHFWMEVDIVPVADDAG
>WP_130093016.1/195-288
THLDTYFLKVSPAWVKLLGYTEEELLSRSYLNIIHPDDVEGSYGAVVEVDKSdDSLVFENRYIKKSGEVVYLSWRARIDPETDLGYCTARDITK
>WP_130187464.1/369-469
ERALDAACEGVWEWHPQSDEVRLSPRVGELLGYGAGGFAPADRDAWLQHVHPDDRMHLVHEMSRIGSDPVDDTLLVHECRMRCRDGGFRWTVLRGRVTERS
>WP_054593664.1/26-132
KLAAISRCMAMIEFDPTGVILEANENFCKAVGYSIEELRGKHHRIFCEEDYAKSEDYQRFWRELGRGESNSGTFLRMNKSGKEVWLEASYMPVIGTDRHVRSVIKVA
>WP_011449892.1/137-232
FKTIFNLAPEGIAISDLTNGQFFEVNKQFTDHWGYTRDEVIGKSAIDLDFWVDLNQRQNIVDLMKKDGSFSMIPVKMRGKDKKVKDILISGVMITI
>WP_187553658.1/35-139
FELAPDGLLIADPQGRYLDANPGICRMLGYNRDELVGMRSSDIVAADEAEYIAPALDAIKASSGYQREWTFRRKDGTTFDADVHATPMPDGNLLAVVRDVSDSRR
>WP_027716568.1/83-193
VEQVNDWVWEVDEKGVYTYASPQIRDLLGYEPEEVIGKKPFDLMPDHEGERVGRIFGEIAEKRQPFCALENTNFhkDGRLVVLETSGVPFFDKSGNLLGYRGVDRNITDRR
>WP_102784996.1/267-361
AVAMLDSKLDVIHYNYEFSRLFGADGTAEDVEPVFEITALRDCYERLKAAGHGHATIDEMQTPSGRMADIRMNMMEGGGVMVSATDITDHKRKEE
>WP_050984954.1/300-408
TIPDPVWLKDSEGHYLFGNRRLEELFGLPATEIIGKTDYDFVDHASAEEFRAHDQSAMASGRPYVKEERVVFahDGYEAMFQTIKTPVYDEQGQILGVLGIARDITQLK
>WP_125720257.1/258-329
TIaSNQKGEILFCSETITPILGYQPDAVMGLKFWELTQDPESHGNLNATGNQENKLYIRKLKTQNGEYKYIQ
>WP_028023687.1/387-494
FTHSQEGIIITDRQSNIIDVNQSFTRITGYSIEEVRGKKPSILHSGHQDADFYQALWKTLEKNGHWSGEIWNRkkSGEIYPELLTISCVRDADRMPVNYVAVFSDITS
>WP_078709085.1/21-119
LDALPLAVCICDSDGRILYYNRAAAKIWGDRPALANGKGFCickglfDFESGSGHDLTCTMKDLLGAGEPIHDQRLIVRrcDGTHVTCLASADTVRTSM
>WP_052672255.1/572-672
FVDSNIVGVLLADLKGNLLEANDAFLHMVGYTQADVQVGNMRWREMTPPEWIDADNRSIELIRATGSCPPFEKEYIRKDGSHVPILIGVSMLPGEQEVCFC
>WP_152443981.1/395-508
QKFRKIFDNAMDGIILWDEVGNIIDANPNASKILGFSKEELINNYLSSFINREQIDSIKERWKQSPDSDELSGEISYENDGSIQIIEYSAKKNVIEGLHMTIFRNITEKREMEE
>WP_027472723.1/388-487
MKSGSIAYLEFNLATKILKTNTIFEEITGLNLNNKIVDLEWVMSRVHEKDYEYVKDVYDFALNSRDKKLSIEFRFLNVDNKYVWLRFSGQVLIDEHGGID
>WP_107789456.1/281-384
LAASPAILYNLRLVDNTPHPVWVSDNIEQLLGYPSGQVLKPDWWCSHLHPDDREAALSRQPDLFIKDRLSHEYRFLNSAGQAVWIKDEARLIRDSLGKPLEIVG
>WP_086425815.1/1981-2087
DKAVEAVLWVDPTGRIFDVNETACRMFGYSPQEMTTMTVHDIDPNFPVERWSEHWIHLKEQGALAFEAKYWSRTGMVYEAEVTFNYLQYDGKEYGCAILRDIGERKR
>WP_052365123.1/149-257
RFERTFNANPAPALICRlSDQRYVKVNQGFLEMTGLTREAVIQRSVYQLDVFSQAERRAQAIERLEAGQTIAQMEAALALPDGSNKWVMVAGQPIDFNDEPCMLFTFTD
>WP_043381655.1/507-602
ARAEAALDALEIGVVTVDGAGRIVALNHAAADLFGCDPREVVGGSFVSLFDRQSVLTIADALRGAAPERRSIVLAGKPMSLAVAGPLGRRVVTLDH
>WP_015148961.1/278-388
FQQTPLAVIEWDLNFKVMDWNPAAEKMFGYSKSEALNHHAVELLVPEsAREQVDQVFQALLQqTGGTRSTNENFTKSGEIIVCEWYNTPLIDPDGTAIGVASLVEDITERQ
>WP_146443442.1/236-351
DSLDAHICILDAQGKIVSTNSVWREFAEARGGDLEKIDAGaNYLAACraatgecqeNAARLADAIEAVIEGRRDGYIDEYACHePDRPRWFQIRVLPFVGGAASVVVSHVDITERV
>WP_074492605.1/546-650
NTLSGIVINDSAGQVEWVNSAFTKITGYTVNDVAEKHLGDVLKGELTDVTIIEKARELSKNKQSFEVDLLVyrKGGQPVWISVINSVILDHKGEIEKYIEVIIDI
>WP_078922467.1/24-115
EIPFPEGKLIVSRTDLVGTITHCNPSFVEMSGYEREELIGQPHHILRHPDMPAAAFQDLWATVQHGKQWHGYVKNLRKDGCFYWVYATVIPN
>WP_020602799.1/309-415
ASHEFIGMAATDASMQYGNPAALAMLGWDTFTGKTIQDCVYPEDWPLAQKLLAELPEKGYFSQEIRFVNArTGNPFWLEWNAVTITDaTSGEVTGLATVSLNITERK
>XP_035387271.1/92-180
LKALDGFLMVLSQDGDMVYMSDSVSRCLGLPQIDLLGQSVFDFTHPCDHEEIREMLVHRTGSSkrAKEEQHTERHFSLRMKCTLANRGR
>WP_042490872.1/348-450
QAALLDIATDAIFVRDFQMDILFWNQGAERIYGWQIHEALGKNLKDIFHVTTSYEEEVIALKAVIKHGSWLGELSKVTKSGQEIIVESRWTLMFDTEGSPKSI
>WP_053710951.1/110-215
LTPAAAFVRDATGRYLWANHAYAHLYGTTRDAVIGRHLADVDEPGDVTRFLALDREVLTGGRPVRHTLAYRRpDGSSGQAAGYRFPVRWAGRRCVAGIYVDVTDSV
>WP_104982022.1/127-216
DAVIWACDRAGTLRVSDGNGLAHFGIKPGQLVGMSMRDLYGEGAQVLDLCKRVLAGETVRTDTVADGVHWIVHYAPRRGDDGEIDGVQTF
>WP_011736578.1/229-337
NSSPAMLWMSGPDGKCTWFNETWLSFTGRPLEQELGDGWAERVHPDDADRCLGTYREAFEARRPFSMEYRQLHhGGDYRWLLDQGHPRHDASGAFCGYIGSCLDVHNRY
>WP_138004603.1/285-394
RDIVQRLEDPIMLQDTDDQFVLVNDALCEFAGRSAEELKGTDEYAFMDEPTARFIHRQKQIVRWTEQPVTYSVTPAFeYSRKEAVFYTSRYPYYDEDGELVGTLAICRDV
>WP_066511255.1/141-253
RYRQLLEAvVDYAIFQLDATGVVVTWNAGAERIKGCAPEEIIGQHFSRFYTEEDRAnRVPHRALEEATQSGRFEAEGWRVRKDGSKFWASVVIDRIVDESGALIGFAKVTRDI
>WP_085516052.1/267-374
RFKGIFNSTYHFIGLLDTNGIMLEVNQPALAFGGVSQAEVVGRAVWDTYWWQISKETNDNLRRAVGHAANGQNVSYEVTVwdKDKNEVTVLFNLTPYFTEGEQVSYLV
>WP_115835595.1/182-292
NAATPIVRFDETGTILAWSAAAAAMYGYTVEEGVGRSIEQLICARHRPLVRDLIARAAAAGSLDGLTPPSDleglrkDGSEFPLSFSIYCWNEASRMRFSVVLRDMTQRRR
>WP_164489632.1/256-360
AANICITDRNGVIKFVNTKFEEQTQYNSDELIGKSNVLLNSREHTNGFYRNLWDTIQSGNIWRGEIRNRskYGKYYWVDTTIVPVKDINGVITEFLAISFDISDK
>WP_051332677.1/401-515
LNGLSEAVAVFGTDGKLKLHNPQLSGLWGVDMKALSTHPHIDAIAKACAEVMPEDGARIWGELKQAVIDMDPnRRDAHGRLSRADGKLIDYAIVRLPNGQSLVSFVDVTQAAQYE
>WP_004373731.1/308-415
KVIESSLEGVMVTDAHARILSVNPAFTRMTGYAPEEVIGLNPSVLNSGRQSPAFYARMWDGLLREGQWQGEVWNRRKTGEVYPQLLHITAIRDREGVLTHYAALFTDI
>WP_066219343.1/813-916
ENSPYCIHELDKNGVLLSINRSGLEMMGVEnEEDFLGITYDKLVDPTQSKRILELFSKSLKGESIQFEFTKDEKHFLSSFIPITGGKSEVQKVMGITQDITERK
>WP_192003786.1/304-411
LYRDIVQSDASPVVAFDTDMRITAFNKAHSDAYRRVYgiEQAIGDSLLEQFVPEQVEAVRDFMSRTLAGESFLVREAFgdPDLEVINWQIAYNPLRDGDGHIVGGFHR
>WP_072284395.1/746-860
VENSPAVLFRWrNAEGWPVEMVTGNVTQFGYSQEELLSGSVPfvDLVHPEDLDRVAAEVQEYIASGEDRFGQEYRIVtkQGEVRWIDDRTVAERDAEGRVTHLQGVVMDISDRKR
>WP_079436712.1/138-245
RYVMEATGEGVWDWRMSDSAVHHNASWCRILGLDMSFLTHPVDTFMDLIHPDDRAGVQRVLGACLAGDGVYASEHRLRHSCGHYVWVADRGRVVERTATGEPARMVGS
>WP_112142671.1/324-419
PDTTLVAFNKAYAAFFDTDGDALIGKKWLDFVPKEEHAEITEALASMTAKSPTREDRRRVLRpGKPDCWIEWRTTAQFDGQGNLAGYQTIGRDVTD
>WP_147873582.1/6-130
DYAVLFQALPSPYLILDPHLVILDANAAYQRVASLRRDQLLGRYIFDAFPDNPHDpdadgvrNLSASFARVLASGEPDTMALQRYDVrdprRAGRftEHWWSPVNTPVVDSQGEVTCIIHRAEDV
>WP_106160846.1/44-139
ASVADLILVIDEEGRVMGVTASSGLREAESWRGLDLRDALTRESVPKLEEALAALKAGKAPAPAEMNHPLrGGGQLCVRYGFHPLPEGGALLAGRD
>WP_116649737.1/34-147
LDAVPDAMIVVDRDGRIRLANRQAEQLFAYERKELTGRPVEVLVPEKLAGGHSAHRRSYFDQPAVRPMGEPLDLLARRRDGTEFPVEISLSPVAsDQGMlaVASVRDVTERRRI
>WP_134498674.1/455-567
LNTLKEGVAVFGSDGRLKLHNRAFADMWNLPPDMPAQNPHIDAIIKICRQLAPQEepWIDIRGAVVGLADMRTGHSCRFERHDGTALDCTAQPLPDGATLLSFTDVTASVNVE
>WP_091932977.1/395-501
VENFVDPVAWIKNDGKFIYVNQAACDLLGYTKKEFQSMSVFDIAPYYTQEIWDHRWIEIKRKKRDRIESYFSTRSGENIPVSISSTYMNYEGKEYICSFALDITEKK
>WP_143056814.1/26-129
LGVQVAGLGLGTVDYVNDTITLDARAAELFDLPALRPVSRDELHARIHPEDQPHVQHEVDALLAPGQPDIVDVVHRVPRPDGGHRWLSARKQVTFKQDADGNAR
>WP_160342765.1/701-812
EHAPEAIVLFSPRQGMVDCNENALRLFCYSRSELLGKSVLELSPPRqadgreSALAGEGYLRRAIEGEAPVFEWLHRDSAGRQIPCEVRLVRMPGEPLLIRGSITDISERQR
>WP_167133904.1/18-123
EQAFNSVLITDAQPAPHGPRILYANAAFCALSGYSTEELVGQTPRILQGPLTDRDVLDELRQCLRDGRFFHGSTVNYRKDGEPYWVEWNISPIRDAQGAVSHYVSV
>WP_210598485.1/263-366
RLKSVLTHMTDGVMSTDQDGKIILMNKRAEELLNIESDKAVGRFLPDVLHLSETFNLEDLYEQSESILLDFSNEEEAYLLEANFSVIQEENGPINGLITVLHDV
>WP_144299862.1/719-824
LQNVLYSTDVAILFLDPALRIRLFTPATTSLFSILQTDIGRPIADLRSLAPDRDLADTARTVLAGGSLTERELETDAGRWYVRRVMPYRGQDERIAGVVITYSDIT
>WP_164521355.1/174-278
RFRPAAAASSEAVACTDAQGRITFWNEAAARLFGVAAPEATGSQLVDFLPSLRDGAGMASLLDTPTDLDARRSNGTLFPVEVLVHASSSSGSPAGYDVVVRDIGS
>WP_130969182.1/278-376
LGALFALSPDGLLTFNSAERVQFVNQAFLKLTGLKEGQVRGADAQQLEGLLRQQAVAPQAFAGLEACFDRLDASGSRGQLLTVQRPNTTVLRLIGLRTQ
>WP_190770068.1/645-747
ALPDLIMRINGAGVYLEFVATPNFdIVGNLPKMVGTHVFETLPPEAAQKRMEAVQRGLKTKTVQIYEQDLSIDGRTQVEEVRIVPYNDNEVLALVRDISDRKQ
>WP_171984747.1/206-315
RRFQRIFRLNPTALMIQFAGTQTVLEVNPAFERGFGYPGDQIVGQPASGLWADDASWQTHCRRLFDKGRTGWQEASWRRSDGQAIEVLVSSELTEDPAGLLILTTVVGMP
>WP_052020234.1/269-373
ISDNSMDFISRHKADELFTFIYASPVCITMLGYEQEELVGTAGLLYIHPDDQRNVQQKLSSIQQAEITESLMFRFRRKDGTYVWFETNSRFAYDELGEVQEIIAI
>WP_185898463.1/353-445
LIDAKSGKIVEASARACEFYGFSEEAIKNKNLAELNASNLTDMKTLQEDEGEIYETNHFAADGEIKQVRIYKQNYELSDGEKIGFCVVKDITK
>WP_049975707.1/29-133
IVVIVDAQERITFVSERFCAISQLSGDELVGQDYRAIVSERYPHVLLYELRDCMAHDSRWRGEIQFHAkDGTSFWISATIVPLLDEEEKLRQFVVIGADITEQKR
>WP_190785173.1/200-308
SRFRTLFEQSADAVLLVRNRHIVDCNRAAMQLAGARHKKDLVGQGLQFNVPERQPDGRRSQLLIEEYEALVKANGAHRFEWYRYNMQGQPMWLEITLTNVALGGEHLIH
>WP_113892016.1/346-452
MMACAPSAIAIFTADGRIVEVNAAACDLLGYTRDELLALDVASVLDPGEPRDPTNNMRRLAAGELKTYGVVRRCLrKDGRSVPVQVETSVARTSSGDVRYFIAQGYD
>WP_190418837.1/590-692
RLALAAAQMFVWDMDLKTNRVVCSANALEVWGVHEGPGEDFFALIHPEDRQRVLQAAAGAMAGEQSYAPEYRVICPDGVVRWLNSQGQVYRDETGQGVRMIGV
>WP_132272707.1/817-910
ILDQMPVALIVHAGDRLFHANPEFLRLTGYESLDQLDELGGLDVLLQRDELEAKTAEAGGMVVVRADDTLVPVSARLQSIRWEQSTALMLALMP
>WP_090470960.1/60-149
YRVFIEKMNEGAVTLNREGTILYSNSRFATMMNLPLEKVIGLSFTSFIPEISVKKFNDLMHKGwQEDCKGEILLADKQGALTPCLLSCTT
>WP_212596192.1/889-994
ENISEGVFILDTEFQFVELNEAACDITRSTREKTVGTTIHFSRYSDEYNKQIKQLLRQQGQWNTEIEAIRgDNSIFLMELTIDAIYDEQGVLTHYVGVFSDISHRK
>WP_008510503.1/358-464
KINNMVLIQDTENRITWVNKAFEDFTGYALEEVQGLNPASFLIATENAPEVTIIKQAIEKREAFSAEIINYSkTKQPYWVNIEFTPLFDDGQFTGYISVHNNVTARK
>WP_136873955.1/188-301
FDVLKEGVLILDENELVVLGNTAFAEIIGKSTSDLIGFKGSELGWKGcksPEHREHLPWMQVLNGKKSVTGGRLVMErgNRDLVTFIVNAAPVLDDKGKSRGVLVTFDNVTELE
>WP_130733886.1/617-724
DAIPDLLIEIDAEGRIFNYHAHRENLLSHSTTAIIGKLLAEVLPKAAGKCFTEAMEDVINKGFSTGKQYELHLPSGKHWFELSIAPMEESNANENHFICLSRDITIAK
>WP_182422160.1/558-662
KLALAIGDVGTFDLNLATKELVWDDRTKAAFGVAPDRTVSQDEKLAAVYSDDRSMFDAAFRAAMSGELFDCEFRVLGIDDKVLRWVAVQGRVVGETSGARHFVGA
>WP_162667789.1/260-365
LFRALIDRATDSIEVIDPRTGRFLDVNETACATYGYTRAEFLALSASATDTRPLAELIADWHRADGQIIESVHRRKNGSTFPVEVSLNFVDLDREYLVAVVRDVTE
>WP_086866058.1/22-107
VLVDAQGVVTGWTREAERLLGRPAATVVGHGVAAVLTPEDADRVPELMNRCRGDGGWAGLLTAVRADGTRLRLMARITPALDDGGP
>WP_009725869.1/27-129
VYLPGFVYQLMKDPQGNFRYTYASEHAEELFQTSVSDVLADANTLLDMIHPEDLDWVMAESEQCAESMQHWHAEFRMILPDGKTIWVECYDTPIRLDDGSMVW
>XP_001693387.1/15-119
LAGLRHTFVVADATLPDCPLVYASEGFYAMTGYGPDEVLGHNCRFLQGEGTDPKEVQKIRDAIKKGEACSVRLLNYRKDGTPFWNLLTVTPIKTPDGRVSKFVGV
>WP_069858145.1/134-247
MLRTLLDEVADDILFVDTDGNILDVNKNVCERLGQPRSFFLGKPRRMAWDQHTLSwdeQDIDPFEQALRTSTKSEGMHVRIDRQGKLTYFRIYVYPILDDQSRVTSLLEMRRDI
>WP_201324857.1/156-276
DALIVTDHQGLIkTVNHAAINLFGYTQEELVDWSIASLFKNPNQLDLIHHNYLENQSAneqsldsepYFINIEILCLSKNKEEVLIAFSCSTIQNQQIEYNTepnnrpnnsFVYVGRDVTE
>WP_200340306.1/50-160
LQRMVQGAGVGIYATARDGTYTYANTYLAQLLGFATaGELINSRQPAAQFYADPADQAELRRRNDAGEAVQGRVVRARRVDGRIIWVSEHANPINDHTGAVVGYFGSVADV
>WP_202858536.1/531-639
AINQAVATVefDPEGKIVNVNRNFLDLMGYSKDELVGEFHRIFVTKEekTSDEYKLFWRDLSSGQVKEGEYMRIdkTGKARYLKESYAPIRNRDGSTAKIMMFTTDITE
>WP_022653577.1/129-238
NILDNVFEGIITIDQKGLIKSYNRAAERIFGYAYHEVLGENIKCLMPKPYSEKHDAHLERYQKDRTAHIIGVGRKVqglrKNGEVFPMRLSVTEIRRNHETLFIGLVSDI
>WP_083447966.1/144-256
EQFRGLFEQAAVGMCVVGPDGRLLRVNDKLCAIAGRPADELLKYELRELSHPEDRAEHEALVGKLLLGGLPEVSLDQRLLRPDGDAVWVTVTLSIQWDAGGRIQSLIGVVEDI
>WP_170836519.1/875-987
RLSAIFDNAVVGIGLLKMGKFIECNATMLDLFKLDRKEFIGKRPVSLSPKYQVDgrESAKLFGQYMNDLEEMHSMHFGWQFhtRGAGVIEAEIHLSTVVIKNEPVAMIFVRDV
>WP_188441266.1/441-545
SDMTTIINTSGEYLYVSPTSEKVMGYNPRELIGKNPNDFIHPEDHDAVVEEFQLLRTQNQVHFKPYRYKNnKGEWVWLETIATNLLKDPAIEGIVTNSRDITEKE
>WP_206492662.1/12-122
APCGVFSIDVDsGRILYANAAAARITARSRDTLVGVAVADLFTAEFGPVLTDLIVAASTSDYDSPIAASAHLdgapeGASPTAVSMLANSLRAESGALTVTMTLHNETERR
>WP_196990420.1/703-809
EIALDAARLGSYELDFDTGFINCTPQCKANYGFSPDVQFNLQDLLRQLTPHYRDMYNAGIEEAIKNKSVFNCEYPVTWPDGSTHWLRTAGKVTYNEDDKAVTLVGVN
>WP_200072210.1/256-347
YQAALVQHVSNAIIATDREGVVTSWNPAAEAVYGVASGKAFGRHVGDLVGAPLRPADLLGAEGGVLESLHRDVDGHALRVRISVAEMDDGFV
>WP_072283740.1/689-794
LDGIPDAIFLLTPDMNIVWGNEGAARHLGVHVKALPGESCCSLWTGQAETCPDCPVARCFESGKAEEQPLAYPDGKIWGVKAFPLKNAMGEVENVIKMAVDITEKV
>WP_114940705.1/441-551
KLAAIVESSDDAIISKTLDGVVTSWNRAAERLFGYTADEMIGQSILKIFPEERVDEEPELVIRIKNGERIEHYETERLTSDGRMLNVSLTVSPIFDIHGNITGISKIARDI
>WP_162600573.1/195-305
RQIFNSaTDFAIVATDLQGVVTDWNEGAHRILGWTEEEALGFRLHRIFTPEDVAcGRPEIEMQTTLQEGFSPDERWHLRKSGERFWAVGQMTPLKAATGEVVGFLKVLRDR
>WP_172630449.1/160-253
RLSDTRYIKVSRGFLKMTGYSSDQVIDKSLYELDVLREAENRKQAIQSLQRgeSIAQQEAILRVHGGDDKFVIVAGQPIEFADEACMIFTFVDL
>WP_135807450.1/17-126
FQEAVESTGHAIYWTDTTGRIEYVNPAFEEQTGYTADEAIGNNANLLQSGIHSAQFYERLWETILNGDIWKGQITNERKSGERYVVKQTISPVTHDDGGILRFVAVNEDI
>WP_180288151.1/21-126
LDAAGDIVFRLDLDGRIVGASARAVGLLGQARPLCGMMLAALAADADQPALTAAIAGFDAGDPVHVPVRLKTPDAEVWFELRIASLAGAGGAPGLLAVGRDMTAQQ
>WP_122979836.1/498-599
FLEAVLTSLRAGVAVVDRDLRVLMWNRHAENLWGLRSGEVIGQHLLNLDIGLPFEDLRPLLRAAVGPHGRSGEAAVDAVNRRGRPVSVRVVCTPLQRRADDP
>WP_149228505.1/410-519
TVALDASNTGLWDWNPVSDHAYFSDRWLGMLGYAPGELPPCGATWLGLLHEDDRDRVLAILEEHVAGRVAVYEVEFRMRHKSGAWVWILSAGKVTDRDAAGRPTRITGIH
>WP_086009531.1/385-497
ARLEALFKHSPDMIAIHDANGIICDVNQRMSTKLGYTADELIGKNVLEFDTAADPDRAQSFWKDLPTNTPQRFEGELERNDGTTVPVEIHLIRLDLDGKDRFVAMDRDIAEQN
>WP_163651130.1/562-661
EIFESTPAPLMIVGQSDHRVIKINKAMEKWLGYPIEEIQNENEWLDRVCTTDEEKKFFTETFAHTVNNLNEHPQENTSPELKLKAKDGTYRIAQAAITAI
>WP_165924755.1/397-509
LRRAVESADNGVIIADaraPDLPVVYVNPAFEHMTGYTREEIGGRNCRFLQRDDRDQAGLDAIRRGIREAHEVRTLLRNYRKDGSLFWNEVYMAPVRDERGALTHFVGILHDV
>WP_197047535.1/44-166
ERLKTLINAMPDLVCFKDGSGRWLEANQAILELFQLNTLDYQGKSdtelaeLVEQVHGTTLYRNALIACQQSDEQAWKTKQLSQQEeiiptSDGTLKVFDVIKVPLFNPNGERKGLVILGRDI
>WP_101136853.1/349-456
LEASLDPLVTINAEGQITDGNHALMTVTGIPLENLIGTDFSNYFTEPERARQAYIQVFEKSFVSDYALTIKHlNGKLTDVLYNASVYKDDKGEVLGVFAAARDVTSQK
>WP_136003530.1/141-250
DGLPMPVWVLDERGHARFVNSAFTEFFGGDEQRVPEDVWRGLVHPDDASVFEYELQEALKAQRSMHALVRGRRaDGQWRWLEMNARPRFSRMGRFIGLAGSSPDVTERRE
>WP_183874931.1/546-657
LRHALEAGNVGTWNIHTETRKMIASPRLKELFGYDQEDEMELAHAIAQIDEEHReAVAHAVDDAIQNGGNYDISYKVIGYRDKKVRWVRGLGNLAVDESGKFTTFTGVIMDI
>WP_116122395.1/367-469
WGPDGKPRWINSAVQAYIGYTVDECMALPDFagTVIYPEDIPRVAPEFQKALQGLRGNDLEFRCVRkDGSLMWLSASWVPITDSKGEFIGFRMSGRDITERKQ
>WP_210510541.1/391-503
RLRDIVENIDEAFWLWSsDMTVLLYASEKFEDVFDISPEELTNDPdaFFRVIHENDLSRIRDALNQGGNAGYFHEEYRIydKKGNVRWIEFKRFPVTNEEGEAVRFVGLASDI
>WP_197443195.1/40-142
FSNEMLCVADSRGYFVRVNQAWTKTLGWPAEELLNRPYLDFVHPEDVQSTTREAELLLSGaHETISFENRYRCqNGSYRWLSWYVkLKFDSGQLIAAARDITA
>WP_109967512.1/605-710
GLLETSVDSLIFIGLDGIILDANRSIERITGYHRDELIGLKFSTYIVSPEQVEDGIMKVFNEGIVRNYSINIKHRNGQIIPVECNASIFRDEDGNIKGIFVSARDM
>WP_083912430.1/731-836
MDNVPGMVYRAKNERGWPMEFVSDGAAALTGYDTAAIEGGDVSYGEDVVHDADRDDLWNRIQRDVADGESFSVTYRIETADGDRRWVREYGRPVFENDDVVALEGV
>WP_138829693.1/312-422
VESSNDAIITKALDGTITAWNGAAERLFGYTSAEAVGQHIDIIVPPDRRAEVGDILDRVAKGERVQQYETSRNRkDGSNIEVSLSVSPIRSASGEIVGASKTARDVTESKR
>WP_186446219.1/142-250
RYKSLFEQNPDAVFSTDLEGKITTANPSVERICGYSPDELLGQRALEIIHIEHLELAVEMRLRTHSGKPQHLETAILNKNGFRVQVHVSMLPIIIDQEVAGVYCIVKDI
>WP_163110029.1/464-569
LDALPNAFAVFNASGSPLLSNQAFIHLFDCGEEYVASGTTFDALVADAQRRGVITHFEESEDVKNNGDKVIEIGLQDGRWLSVLKRQMQDKAVVYYFHDITENYHR
>WP_090745293.1/6-113
YKNLVEHSPDAVIIIRSGVILYINDTGVELLGAMSkDDLLGKGIYDFLNSAYFESFHKYITEINNGTLKGFTNQKLYRLDGTVFEAELKGIQTTFESKPAIHLILRDI
>WP_162148676.1/247-355
SVGDFLIVTDRDLRIVFMNKTSERMLGVSLDQVHHSHADRILGGTLSGLLGHLESAVGCSSPEIFEEITLRlpgQENSGHYQARSARVLGRSAGAGDIVTVLRDVTRER
>WP_025229449.1/76-184
ARFHALLDAAPEAILVVNALTGMIHRVNENAALLFGYPAAELVGRSVEDLVPLRLRGIHPAYRIGFIASVRKREMGYHPPIFAVRKDGSEVEVAIALTASTADEEVMVV
>WP_014855332.1/502-610
IRSIFEASHDGIALINRRKLFLVNEAFVKMFGYKSaSEIIGKDPLDFVDVDDIIKVGRNIQSLEEGRESPSRFEFKGIKADEIPIELESSVSSYEAEGEKFIVWSLRDI
>WP_173291051.1/248-311
IEQIIDSLPISIYVKDHNGCFRFFSKQTEQDTGVSREEAIGRTVYEIFPTTLARQQSISDQIAI
>WP_128486235.1/739-851
SPDWFWETDSDCRFTFVSNGFTAQTGRPAARLMGLDLRsfaRMSPTTDPAAGAADFEERIrSGEVFRDFVWFYPAripGEREIWVRSSGLPFFDADGIFMGYRGVSSDITDLY
>WP_015284441.1/456-546
ETFRALVEQSMEGIIIVDFSGNVLFANRRALDIAECPPDLRMTRSFNVFDLVSRDFQENAVRDFQQISRGIESYEVYYKFLTVEQNEKWAA
>WP_186908064.1/9-95
DAAAVLDETGTYIYVSPSWQRFTGHTAQDALGRKVWELLPDTHAPEVLRTGKPVLAQVVRAQGVPAVTNYIPRLDANGKVIGVFIYV
>WP_170305809.1/494-602
DSMPALVAYIDRDLRYQFTNDHYQYLLGIDPRSMIGKTVPEVFGAElYHRLWAEHVKKVLNGERVHAERFSTELGQALHMMVDLVPDTGEDGAVAGFYLMAMDITKRKE
>WP_163644058.1/385-486
LDNMSQGLCLFDGAGRLTVVNRRYCEIFELSPDALPLGMSYRAVASLGTLAHEHQMPERDAGASNGFQHLSNGRVIAVSHKPVAGGGLVATYEDVTERRQAD
>WP_119335167.1/271-385
VDHLPSGVTLFDADLKLVAWNQKFAELFDFPLSLLEKGVDFATLLRFNLERGEYGeIADPEAYLAERLRAARSFVPHELERTRPDGRVLHIIGQPVPSGGFVSIYQDVTEQRRIE
>WP_071892402.1/221-317
EQRQAMLQSLKEGVIAVDSQGEVTMINHAARQILQLPAQKKPELLHVPMLAALRRVSQTGTALQDQEIDCNGRLLLCNTVPVKNQNHVIGAISTFRD
>WP_193685607.1/280-375
ERASLVFAHSSDAIAISDAAGRIIMVNPGFTRMRGYGSDEIIGLTADVYNAGIEREGGHEALRSEARATGHSKGEVWSRHKDGHLIAEQRSVTAVK
>WP_097123766.1/23-134
LSQVLEQSVDAALLIDQDSRIVLFNQAAESLWGKPRQSVLGQSLETVLPCPMPHAQEAAGALEHSGCPDRMAGNRRNLairrAGGDTCMVSVSVSRIGTSGDSYFTVFVRDI
>WP_160055116.1/276-384
RAVLEGTGQGVWDWNAQTGKVYYSPVWKSMLGFEEHEIGDSIDEWQTRIHPDDLERTHRDVDAHLKGETSIYDNTHRVLCKGGCYKWIRDIGKVFSRDAQGDPLRVIGS
>WP_022662547.1/422-531
RNMTVPCLVVDREERLTFVNRPYLDLFERRREagHYHGMTLRDFFYSGGIGETILGRAMREGKTHRGLEMALRSPSGRNLTIRYdaAPLYDLDGVLIGGFAVIVDLTEKQ
>WP_185197153.1/258-333
QLNNILGSITEAFFAVNRQWCITYANKAFADYFQVADHAVLHTNIWQEYPDLVHSVFYRKCMEVMATGIAVEHEEY
>WP_176504973.1/292-402
EKYRRLVETLMEGIWVLDKDANTTFVNPRMAQMLGYTVDEMLGKHLFSFMDEQGRENATRYLERLSQGIKEQHDFEFvrKDGTRIYASLETSPIIDENGNYSGAIAAIADI
>WP_142530482.1/189-291
EMTLKASATGTWTIDSDANTVFLDTHSCNILGVSGRKFEGTVKGLIEIIHPEDQLQVRQHLVSALNGQKEIDLEFRILAGADQVKYIAAKGHEIRVQDDKTCF
>WP_178984916.1/640-751
INNIGDPVFVKDEHSHILLVNNAFCNLLDLPKEDIIGKTLAENVSPSERDEAFRidKQVIDSGIDSINEETMTlSDKETLIISTKKTRFIDRSNTKFLVGVIRDITERKKTE
>WP_147887937.1/63-180
SAAFIVYDRHDRLIFASRSARQFMPLPSSFFTPGTRLRDILGAAYDAGLRHaaSGQSESAplsREEWLtgQiAAHWKERSEFQSTSDGKRWTRFSKRRLSTGFGFCLMSDITEQKRRE
>WP_207047433.1/73-176
SSSPEGRLLTTKDGRFVYANDAYCNLLELPANDAGQTLSDYFADDseVRAEIDRLLKAAVYDGTTGGRIDIETKTGRWLSILAHAIDVMPDNIVWYVTETTRQH
>WP_150965932.1/135-242
ERFRALVEASAAVIWNTNAAGELMPPQPRWSAYTGQSDEAYQGWGWVDAVHPDDRARAAEIWAECLEARKPYQVEYRLRRADGAWRDTEVRGVPVVEADGSIREWVGL
>WP_149599771.1/133-244
LEQALDAVVTIDEHNNITFANSAAEQLWGYDRSEIIGQNVKMLVPADIRDRHDDLVNANRKTGVDKIVGTTREVpifrkDGDRRWASLSLskIRLDDRILYTAFLKDVTEEV
>WP_106783628.1/324-402
YQMNLTPAQVIGKELNEIFPKSTVETKLQYYKKVWESKETVIYEGNVGDIWYLATLRPIIRNGKIVEVIGSCVDITKRK
>WP_136349918.1/312-423
RNAMENSVITGLRARDRQGRLTHVNPAFCRMVGYSAEELIGRPPPMPYWDPEYIeRTQEMHDIIMNGGTPREGVELRLRRKDGTRLDALVFEAPLIDSQGRHSGWMGSVLDI
>WP_134057370.1/439-536
NTASENALIGFWQANLETGELWWSPVIYQIFGFDEGAVNPSATLFKSAVHPDDWRLIEQSEKTARETGIHDVVHRIIRPDGSIRWVHELARMLPSDTK
>WP_207423881.1/147-260
DNATSALFLMNDKGYCTFMNPAAETMFGYTLTEIKSKPLHylihHHYPDGrEYPMEECPLDRALPQNFEMRAHEDLFFrkDGTSLPVLCAASPIFENGIPVATVIEVRDISEQK
>WP_203014835.1/457-524
VlaeDQDAFAHLREALlLVGRAASASFRILLPDGGLRHWRTFAEPVLDPSGTLVAVRGVYQDLTDQYR
>WP_088463473.1/734-830
DHQGLITLLSPSVSDMLGYQPEEVLGHFIGDYYINPQERDNLLRQVQEHGEARNFELAMRHKQGHAVSVLVNARRLagssPDDsSTNGTEGIGRDIT
>WP_142932639.1/512-619
SQAVIEFNMDGTIIIANDIFLGAMGYSLEEIQGKHHSMFAPPGvkESAEYKEFWEKLNRGEFEAGEYKRigkGGNEIWIQASYNPIFDLNGKPYKVVKYATDITEQTR
>WP_006787877.1/139-250
RFRDVADAAGEYIWETDSQGVYRFLTHPVETLLGRPIRDILGHTPFEFMPAEEQVRVATMFAQWATTGQAFRGLEHQSTRPDGSLVWQRVSGLPMHNASGALIGFRGTGLDI
>WP_101725763.1/255-361
IEDYAIILlDRDGKIENWNTGAAKIKGYKAIDIIGRHFSTFYTPEdrQADRPQFLLNQAIDKGFVKDEGWRVRKDGSRFWGSVVITAIHDDKHEVIGFTKVTRDLTD
>WP_051272568.1/194-307
RFRQLVENIREVFWVRDlPSERILYVSSAYVDVWGRSTsSLYANPATFEEAIHEADRASARSAMERLRLYGEKVSQRFRVVRPDGGIRWVWARAFPIRDNQGKTYRVVGLAEDI
>WP_126785254.1/454-571
ESATKVANIGVWELDLKDYKMLWNEQMYSLTGTTHRDFYGNYESIEPVFCHEEREEFNQLLEKLKRRALNRDPFSEAPPPLETTFRIIRADNEELRWMKGHAVIQCDESGVPQSMLGA
>WP_078363464.1/157-269
LDNLASGVLTVGPQGAVVSCNRGACEIFGYTTEEMVGQNLAMLIPESwrdGHNRFMQQDASELVNRVICHEREVEGLrkDGRTFPLQVTVSRIVVAAQLSYIVILSDISMRRQ
>WP_176215478.1/325-425
IGVVItSQTDRTVLFINESALVMGfaNDAAEILGKATSCFYVNPEIRDKLIARLDRDGVVKNMEIQLKGIHRESFWALISALIIEFEGQPAIICTLVDITE
>WP_099168154.1/278-379
VPTLVcDADNLQVVDVNDAFMSITGYTSEELIGKSISEINfiDNRDACTQLFATLEKAGNLDGHDLKIRKKGhEVIDCVVSADTVCIQDTACYLLVMMNITE
>WP_179259246.1/42-149
TAIHDVFYVLETDGTLHCWNDSLCEVTGYEDSEITSMPVLEFFDESDHDRVADAIEEGFETGNAQVEAELLTKDGASIPYEFVASTLVGPDGETVLAGIGREVTERKR
>WP_015149602.1/948-1060
RFRAIFNSMFQFIGLLNPDGTVLELNQTALDFIGLEPAQVVGQPFWELPWWNRSTALQQQLMAATSQASQGEFIRYQVEAtgVQGISLTLDFSLKPVLDEQGRVILLIPEGRD
>WP_161018196.1/333-441
QNSGEGMMVTDAQGLILTVNPAFSMLSGYAEKELIGRHAQTLASSRnDQEFFDRLVEGVNETGHWKGEIWHRnkDDEELLVAMVINTVYDEHGKPFRYVALMSDITQKK
>WP_119701697.1/10-114
RERTFDAKQRLISATDTVGKIVYCNDEFVAISGFNREELIGSPHNIVRHPDMPPAVYENMWSYLKAGKTWMGIVKNRCKNGDYYWVEAYVTPIVEQGKVIGFESV
>WP_022912628.1/190-298
VGDGMIRVDRTGAVLYASPNASSAFRRLGFTGNLLTAPlsaavaALArdpfDAADLDEMLHEALAGDHPFSREIDGGGAIVQFRAIPLFLRGESLGALVLLQDVTELRR
>WP_167624570.1/136-240
EMMPGGIIGGYYQKNYPLYIVNDKYLNLTGYETYEEFLDDINGEIINTIHPNDIDFVNKIVDESLKVKNQYELEYRLKKKDNSYIWVYDIGRKIYTAEGKEVILS
>WP_080844465.1/244-350
RIETLIENMGSGLVLIDSKGYINLINRSYKEIFQVSSSFYLHKLYYEVMDNNELTSMVEEVFMTEHKVRKQLLIPVGIERKHFDVSGVPIIGTNNVWKGVLLVFHDI
>WP_010798827.1/206-314
AIPDILLVIDQDGRFQEVVSSSHDAKKINEHLAkVGQRLQDVLPYTQANYLTTWVRKVLKSPTPLTVEYQLSSPAGERYFEGKAQAIAsDAEHKQAIVIVTRDVTARHE
>WP_055906989.1/50-155
ASSDDAIISKDLNGIVTSWNNSAQRIFGYSPKEIIGTPILRLIPPERQDEEQMILTQLKNGIRIDHFETQRLGkDGSLIDVSLTISPIYDASGIVIGISKIARDLT
>WP_089958364.1/7-114
YRLAFDLAPIGLVLSRNRAIVDCNQRVCEMFGVSREQLIGQSFQLLYPSADEYERTGQRIAPILNTKGVYADDRVMKRVDGRFKGETFWCHVTGRALNRDAPHEAGIW
>WP_167369522.1/323-413
YAANSIEYSPEFSLIMSGNIKSNFTRKDFLKYVHPEDLHLRTHAIQNGIETGTFYYTPRVIWDDGSIHRIAVSAARIYNAHGKTAAFSGTI
>WP_199245276.1/698-822
KAILDSTNYTIISTTTDGIIRTFNKAAERLLGYNAVDVIDKTTPAIIHDTAEVVRRSQELSEELGETIEPGFEVfvakarrgeveerrwsyirADGTRFPVLLSITALRDAEDNITGFMGIARDI
>WP_090110762.1/4-121
DVEAIFAAVPSPYVLLDRDLRIVWANAAYLEVTGRTGNPPIGKIITEEFPAPPDSLSEQMLQSSFQRVLESGRVDhlplipypidmPDGRreHRYWSATHSPIYDAEGRVEYILQNTN
>WP_173080463.1/274-372
LFVTNQNLEFCFVNDHLARILGSKESALLCRHADISLSEGGAPVSVSRDVFASGQAASGKLHFENAQGVVFPLHYEVSPLKGADGKTLGVIGVFMDLTE
>WP_150081213.1/300-397
AVYRVNSRNETTMLSMTGDFLLDYTREEFEKELFPSMAIIYPEDRDLVLTSNQSLRSVKRSEALVYRIVTKNGSVRWVEDRKTSAFSPDGMFLGIDGI
>WP_113917992.1/141-246
VYNAIDRSSATIEFTPDGTVVTANDNFLMALGYKSKKDIVGQHHRIFCTEKFYQDSPKFWAELASGDFKTGQFERIGKQGQTVWLEASYNPIFDQFGKVVKVLKVA
>WP_091087214.1/658-767
FRALVENNDGIITVLDENLKTIFRSSSSARITGYTADEFTRMADIEYYHPDYVKYMQQEIQKTLSNPDIPNPVLFKIKHKNGKYIWLEGVLTNLINHDSVKGVIANLRDV
>WP_190487119.1/243-346
DASTGIASFRLYADRTWEYDYSSAGHAHVFGFSRQELHADKTLWYSRVWPEDQAMLTGPLFEDLFQERACNVEFRFRHKNGSWRWISGSYTSRRDREADCWVIV
>WP_209118419.1/286-391
RTLAERTQDVIAVFGMDGTISYVSPAIGPLMGWTPEELVGRRTWDVMHPDDHGPIAAAYSDFIAAGPGAASPQLRYRGIRKDGSYTWLDAHPSILWSDDGRPLEIQ
>WP_186756522.1/63-157
DALVLTDLNRDIIWVNQGFKNMTGYKPHFAIGKKPSFLQGEATSPLVLAEFKKKLIHHKPFQLKLINYKFDQSPYLCEIRVFPIKNISGKTSHFL
>WP_089930793.1/19-124
LNASQECTWILRLDGTIEHANHLARAMFTARPEDAASWRGIWPEESRFSLDRAVDIARAGQVAHFRAFLGDGRRRAYCDTTISPMRGRAGGVIRLLACARDVTDQV
>WP_052056181.1/693-803
SVADGILGVDKYGNFIFANESATEITGYSEEKILSSDLISLFAGENEENLSfedTEVYKAIQTKEVIRVSNEYVLmsGARELPLEYSISPVEDDESDLACVIALQDITLRV
>WP_200241616.1/212-318
DWIWETDADGRYTYVSDKATDCLGRAPEDLLGKTPFDLMPAAEAARASTRFQAIAAEQRWFTDWEHLVChrDGSMRHLLASGIPIFDANGELKGYRGSGKDITERKQ
>WP_058390271.1/352-476
RYRALVEASSELVWIADPAGRLLpEGAEAWARLTGLPVERLRRSGWFEALHPDDRSVADALWHASLASRRPYVGEWRIRRalpadagkveaggKQRLYGWFSVRAVPLIEAGGRVREWVGLLEDV
>WP_068846862.1/353-459
ERFRRVFDSSLVGMALCNKDGRIIDANETYLETIGYSREGLYSADLSWGDITPTQFSGLDTGAWEELRATGRCRPFEKEFIAQNGMRVPVLIAAVKLLDDEESEVAI
>WP_092696786.1/386-494
QFQAILDNASVGIVITRQGLLEVVGRQACQMLGYGARELQGRPARILYASDEDYARLGARVQAEFVAHGAFDGDVCFMHKDGSPVWARVQGRGIQAHDIEGGTVWILED
>WP_086743347.1/284-396
LDNVSANVMVTDSSYTVIYTNQSmstvfntmqtelAQQLGQFDSQQLLGLSLTHIFNHQPQQSLLLSAAERSIEVEVTIAKRIFNLVASPVQNDDNQVIGVVWEWDDLTEQRE
>WP_193953390.1/142-248
TLLNHSNDAVVVIDpDSGQVLDCNEPAHKRLNYSKAEMLQLKVFDINKTIPTgADWVEFTSRVKQQGNILREGINTRKDGTSFPVEGSISYITQGNNAYLFAVVRDI
>WP_145651558.1/175-288
EQAPGFMAMVtGPEHQYELANDAYQELAGHRELLGRTTRDVFPELVDQGLLERLDRAYGTGTAVFGDAVPFAlhatavaPGSHRFLDFVFQPLKDGAGNVFGIFVQGSDVTERI
>WP_040136304.1/298-407
KVAVAGSSDGIWDWNIEHNTVFYSPRFRELLGYQGDDLEAYPNTFISFEKVLHPDEKEYVKERVVAHLKDKEPFDVEYRLRSKNGDYLFFRAKGTALWNEAGKATRMAGS
>WP_015116681.1/296-409
FLQLVVDSIPQIIFWKDCNSVFLGCNQKIADVWGLSSvEEIIGKTDYELYATKEQCELYREWDKRVIESGIPElhIVEKKQQADGKEIWLDTNKIPLRDPEGNILGVLATVEDI
>WP_189002878.1/166-254
YQQVLQASPTGFVVLDAQQKIISANPAAQQITGLSWTPGERFEWQGLTVDPQASALKPVYQAANQQGWFTVQHIPLAGNRNLLVLEDTT
>WP_013147665.1/205-317
IQTILNTVADGIITLHaSNGTIETVNPTAQKMFGFSGAELAGLNFSVLIPELDQEQRNSSLKHYSPSDEARAVGLGREVigwrKDNKPFPLEIAVSEMWLGGERYFTCILRDI
>WP_110619134.1/251-362
ERYKAIFDTLPVGVYRNLPGHTGQFDYVNPAMARIFGAGSIAELLSRSTAELYTDPEERRRFSDDLLARGEVHRRELDLRTLDGRAIRCAITARAHETEQGTVFDGVVEDVT
>WP_085314332.1/170-271
FHDLYNQAPCGYHSLDADGHFIEINDTELGWLGLARSEVVGRLRLADVLVPADVPRFEYGFEHFKLTGEASGLDFELRHRDGSRLPVVLNSRAVYDRDGRFV
>WP_023353438.1/25-132
VFSNTAGGKYTFFINIKNDYAYWSDDTVEYFGLSGNRVFNPVKVWANKIHPLDRKMFLDNIEEVFSGRLEEHDLTYRITNRNDEYITCSCRGRVIYNDLGERLYFAGT
>WP_045537660.1/15-118
LAVDQTFQFGRFWYYRDDDRWEWSDQLARLHGYASAESVVPTSDLLLRHKHPDDKDRVADLIDRVRRAGEPFSSQHRIIDTRGAVIPVIVIADVLQHPDGRRRG
>WP_139211766.1/494-588
LDSAGDCILWLDAEYRVNYLNQTLLNLLNNPKEEMIGQELYRIFPSLSPSDIVPNSVLDIAFDAGAAGTRHLNLNCTGLEHDGEQYYMLVGRDIT
>WP_126628604.1/34-145
FEQAAVGMAHVSLDGRFLQVNQKLCDIVGYPRAELQLHRFQDITYPPDLSADLAYVEQLLAGKISTYSMEKRYIraNGMLVWINLTVALVRDQQEAPLYFISVIEDIDERKQ
>WP_051326992.1/308-408
MDGTLLENNPAHCRMWGSTREALVGNYNLFqdpaiMNDPSKRKMLNKVFSGEVVrvpPFQLRPTSRIKESEKELWVKATMYPIKQHGEVVNVVSVLEDVTE
>WP_190342271.1/322-434
ANTPAAIFTCkpNGDFGATFISDNIQTISGHEPQEFLTESGFwisHLHPDDLNRIISEMPLLFNEGHHTYEYRFRHKDGSYRWVRDSLRLIRDALGEPVEIVGCVTDISDRKQ
>WP_085814542.1/295-397
GFGMTNLKGRFIDINPAFTAITGFTLPELQQMDLPSLIhPEDRDHNMELHRRMIAGEISDFTVENRYLTKGGGQIWVRKSVSLVRDRDDTPRWSVALIENITE
>WP_205467005.1/183-243
MAEAVAAELARALGSERVLQRTVKIGEEGAEKWVELCGRNFAAAGEPARWVGVARDVTEAH
>WP_180131811.1/173-286
YRLLTEETLDVVWKTDRDLRITYISPADERLRGFKAEEVLGQHVFELFTEDGVATVQNILKNQAQAGEGKRSPEGfwifsvqhraKNGRVLWGEVLAKPEYDAQGNILGYHGTT
>WP_090618273.1/683-791
EVVNDGVYVVSEDGRFTMVNETYASMLGAAPSDLVGTDAGAVVDDAVLERIAELEAATAAGPIEWPTIEADLqtaGGETLPVEATFeiLPTDDSAWHRVGVVRDISERK
>WP_183984755.1/857-942
GETVLDGVEQRLFDVATDDAGHVEPLFDRIDPGDIDAVKAALTRAVTDNQDYEATFRVRRDDGQMRWVKGFGRIVAGSNPKRLVGV
>WP_094408599.1/656-767
IDSVSQGICVLDTDLTILMWNRRFLDLLDFPPGLVRVGVPLAELVRYNAARSDYAAGDVDALLVNRFDAITDWPYRHERTRPDGTVIEMLTNVMPGGGYVTTYTDVTERHLA
>WP_160891589.1/247-354
VGQALAMVefDLDGRYLDSNKAFLTLMGYSREEALRLSHAQFCDPDyaGSPAYRDFWSRLCSGEVEAGEFQRRTKTGDGVWLRASYTPVRGPDGRIRKIVKAALDVTF
>WP_140806052.1/22-129
FDKLPGLVAYWDTEQRCRFANADYERWFGIKPEKLIGMTLSEVLGPIYQMNLPHILAALQGEEQLFDREIPDPqGGPPRYSQAHYIPDVLNGVVQGFVVMVSDISSRR
>WP_109675289.1/732-837
MQNLLNSIEIAILFLDQDLNVRRYTERAAKIINLRESDIGRPLSDLTTSLEYPALHEDAHETLRTLVVSEKQIGTSNGRWFSVRIMPYRRLDNVIDGVVITLLDIT
>WP_103024200.1/554-664
RFQALANLAPAGIFRTDTEGRCTYVNAAWLRLSGLGPDEWQGDGWARAVHPEDRDRVHAEWTGAVESRTECRLEFRWLHGDGSIVWVDTIGRPEFDQAGQVTGFIGVNIDV
>WP_169513299.1/253-360
KAFLQAIPIPVFSKDIEGHFLDCNEAFEKAVGKKKSWIIGRKSTDLFSNDDATRFVEKDSQVLTKQVPFHEEMPVMLNERVHHGLLSKALFRGNDNQVAGIVGAFLDI
>WP_126127400.1/520-629
RYRAMVEWMPESIRVHRNGKLLYANPAALEMFGAKSpQELIGRPILDLVHPDYHEIVQKRVDAVAAHGGNVPMMELQYQKLDGTVIDVEAQGTYIIFDGEPAMVSIAHDI
>WP_059418765.1/433-526
RIQIALDNVATSVMIADNDRNIIYMNRSVEEMFKVAENDIRKDLPNFSAAGLNGISIDSFHKKPEHQKQLLATFTTTFRTEIMMGGRTFALAAN
>WP_106819973.1/226-333
FDAVPDLIAILDPQHRIVRANREMARRIGLETEQCAGLLCHEcVHDSSSAPAICPHQLTLLDGREHIAEVHEPHLGGHFLVSTTALRDERGDIVGTVHVARDITGRKR
>WP_173083773.1/528-635
SLDGIYQADTTGHYVSANPALARiHGYPSPQEFMEAQGLTGPQHVDSARRAEFMRLLTSTGRVLGFESELRReDGAMIWVSESAWEVRGEDGQLQYYEGMVQDITARK
>WP_096663615.1/5-110
PLASTSKGIVICDATQAECPIIFANPAFLAITGYELAEVVGRNCRFLQNGESGQAALAAVRNAIATQTEVHVVLRNYRKDGSPFWNDLLLSPLRDESGKVTRFIGV
>WP_166228253.1/124-235
FDQLPMQVAYFgpPPAARCLFANDSFARWMGFERHEIVGKAAQEILQEEDRRWLESVIPAYGAGGENLMLAYSRRGpQGRLRHFEVSIAGDQDAQGRTCGFVVAMADVTERR
>WP_204395072.1/214-300
AYYEGVLHSIGEGLVLQDDRNRVVLANDRAAELLGLRKPTGRDAAPAALETLGLAPSVADVLARTGAVVDEIVITPTHVLVVDRDVI
>WP_205224247.1/203-309
FDAIADIVTIHDTDMRVVRANKAAYEMFQAELGSLNGQYCYELFREAGNPCAECPQIETLKKQQTQSATIACPNLHKIFQVSTSPLLNNNGTCTHIVHIARDITVQK
>WP_119786053.1/381-493
DASPNAIVIAgaqRPDFPVEYVNPAFERITGYAAKDVIGKPMCLMQGEKpDQEAIAGLEAALNARQEAHAVFRHYRKDGTMYWNDVYIAPVRDERGEIHHYVCMQYDVTATKR
>WP_044301321.1/141-248
ETAEAVVLVLDLEGNIMRFNPYFERISGWKLADCVGLDWFDVCLPAREREAIREVfLDTKEHIETSGSIHPiltrDGHERQIRWSNTTLKDDHAQTYAVLSVGVDVTD
>WP_036876327.1/231-303
LETVINAIKEPILGLSDKKDILFANTAVTQILNIPTEKLIDKSALDLSLSNDLLRRLIRGMEKGSDKKDSDDD
>WP_193787665.1/162-283
LRSIGDAVISTDREGRIRFMNPVAEHLCAMPKGHALGQPLQtalRILDENTGEDLGILVDNALRQRRSFCLKESAILvsrKGEERPIDLSAsaivgeSPFAEQEGDIHGVVLVFRDMTDARR
>WP_183494693.1/738-841
TNLMKSTQISTIFVDNDLRIRRFTPGIGQQFDLHTSDIGRPIAAFATPFNTLVIDQLCAQVLEDNTRIDQEIEDRNGNCYLLRILPYLTDRQEVAGVVITFVDI
>WP_091782345.1/24-133
LDAVRQGLLMIDRTGLVVMANAPARQLLAGLTVTLRVQAAAIPLLRALRDGTAPSRRAVLRNLRHALARRQPAMFEVRRRDHTVQVEVRPRAEDGWVVTLEDVSTRKATE
>WP_128959106.1/55-159
YRTFMEVMDVGAAAFDGEGQLLYANQALCKLLDRPASSLAGQELLVLLDSVNQTIFRRLLTQALDGRQSAEIHVHVGKADRSFLLTGAPIEFGIGRGVAITFTDI
>WP_145384722.1/170-283
VEDSPQGLYVVDADMKICYASGGAREAFRNVDRLIGSLLEEslkvLWSTDVAEDACNRFRHTLETGEPYVSPPFVHQradLGVVEAYDWSLERIVLPGDRYGVVCHFYDNTQRQ
>WP_015414751.1/407-513
EHALEGISITDRHGAIIAVNPSFSTITGFEPEEVLGKNPRVLKSDRHDAGFYKDMWKVLKERGAWHGEIWNRRkNGESYPEILSISSIRDENGDVSHYVAVFHDISD
>WP_162548040.1/43-144
SQVLETLNDAFFVLDAHWRFVYLNPQAESLLQDEQDSLIGKNIWQTFPYFLQTKCYRKFHQAFQQQTKLTFEEYYHPLKAWFEIRVCATTDGVSVYFLDITK
>WP_212705528.1/13-127
LDQVAGAIMIYDSDMRALHWNKGFEATFPFLIEPCKGGATMRELMQLARAHGNLPegvtPQGAQAFTDQRIAQIRAGRAEPMTIHCPDGSVIEARDFQLGPENFASIRVDVTRLQ
>WP_160920606.1/28-128
VGVHVIDEKGKTIIYNPKMMQIEAMDHQDVLDKYLLDVFMFSSNESSTLVKALQKGIETSNVKQTYFNNKGEEITTINHSFPILQNGTIKGAVEISNDVTK
>WP_101185574.1/270-370
IIMtTDINQKIKYVNENFIRHTGYSYNDVIGKKASILKsgLNSKKFYKDLNETIYSGKRWYGEFINKRKDGELNYEKTSISPIFDEKGKIVEFLAIKLDVT
>WP_050038254.1/24-129
RLIEGlSSHAVFMLDADGTITTWPDPAATLYGYDRDAAVGHHVDMLFADPEEMETTVESLLAEAVDEPIETQHWHRQADGSVFWATLSLSPLEDGESEGFVAVSQD
>WP_160066841.1/339-449
RYERLVETAGDGMYVLDEQGHFMTVNDALTEMTGYSREGLLGEHVSIVFDRADTDAGEETIRALLEDDASTDTVELRLETKAGDTIPCEAQIAVLVPDEEFLGSVAVIRDI
>WP_010900024.1/9-60
LEKVLDQLPVGVMVVADGVVTYCNEPVRKLLTMTSFHVIGRNVTELLDPTLL
>WP_169728924.1/149-262
NRLSEGVLCINRQHRVVLANPTFLRMAASTTLAPWGLDYREVIGFEplkelvhEATGGFEGDGDAIEETVRELALCPGEEAEEAVVLVRVIPFRNRPGRLVGAIVVLNDITALK
>WP_053337213.1/280-389
KHAPVATAMFDKKLRYLQASDRWYKDYQLPDDSIIGKSHYEIFPEIlQMPEWLAIHQRCLNGEVIKVNEDSFLRkSGQTQWLCYEIHPWYTKSGQVGGVVMFTEDITFRK
>WP_158303754.1/301-402
FDRISDAVFALDENWSFTYLNGQAETLLDREADELVGKNVWEEFSEALGQQYEHEYRRAMETQEPVTFEDYYEPLDLWTEVNAYPSEDGLSVFFRDITKQKR
>WP_180994165.1/390-491
LFEYNPDLVFSMDQKGFYTELNSSVWDLLGYSKEELLCMSFHKVVDPHYLDMTISKFKSALEGIPQNYEINIVNKNGIIIPASIKNIPIIIDGKVVGVYGIA
>WP_113817795.1/151-256
FDATPDLFFLVEKSTKIIDYYAGSEKNLYKPPAEFIGLEIKDVLPADVAKKFKIHINKVLKESTSVTFEYELILAHGLTYFEARINYLPDYEQILIIVRDITEQHQ
>WP_162028079.1/496-610
RLTSLIDNMPIGYAEHEIILDESGEMTDYRCLSANRAFTEQSGLTSDVVGKTGLEVLPEIEDYWIKIFESVALTGKQQSLSHHSKALGKYFEVQAFSSIRGQFSVLCSDITERKE
>XP_015216547.1/136-233
KAILTVDmTTAEILIANDVACKLFDYSSKDLIGLKLSCLLKKTSQTLEEALGEEHLETNGNLVMVTGKVVDivsRSGSEIPVSVWAHRLTHEGNRCLV
>WP_125084329.1/468-583
LGSVSEGIYGLDENGRTVFINKAAANMLGYEQEDFIGQSDHSLIHHTTSEGTDYPAKLCPIIQTMKDGISRaVNEDVFWRRDGSSFLVQYTVNPMVERgqivGAVVVFHDITGERE
>WP_137704877.1/389-492
NGIAIVNLDGEITDVNAAFIDmWGYESEDDVLGRPATSMWSDPERAQSVLETVTDQGRREDELEAVRADGSTFYARGVNSYLRDEEGNPIGVIASFFDTTERRE
>WP_202901155.1/312-412
QSVAHVGSWHLDVTNNTLRGSAEMYRILGMSEALPLALEDFLTLVHSEDRAFVERSWQAALRGETYDVEYRIMVAGEVRWVRERAELDFDRNGRPVAGTGI
>WP_158906655.1/267-378
EFRTLAENLPDEVIRYDLNCRRIYINRAYKQSRGMSAAQILDTPLEANWAADISPeQFREILLNVMRTGTPNQTVGMWTTQQGTARYFSLHIVAERDTHGKITGALAIGRDI
>WP_015897869.1/316-428
TRYRQLVEGSLGMVCTHDVEGRLLSINAHAAESLGYTSEEMAGRKLVEFIPPQHRPGWAEYLKAINETGEHQGMLSLRRKDGGVCVITYRNKLVHFPDMEPFVLGHGVDVTEK
>WP_121108441.1/304-387
LGYTrPPTLLDYDAYMTVLYPDDRARTEAAIVRYLKRdvDVFEVENRLCHRDGSVRWVLVRGIARWDGGGKPIRFVGSLVDITE
>WP_154309240.1/155-260
RYKSLVDHNLDAIFTLANDGTILAVNPSAKKLTGLSERQLISKKLQTFFSEKEERVLKMFEQTLKGAAAEEEISFASHGEVTLHCKTIPVFLQDSVSGLFFICRDV
>WP_041296645.1/418-531
ELRATLQNANDAFISMDQDGIIVDWNEQAEHLLGWTHKEAVGQPLAELIVPPTLRDGYERDLQHFLLTGESNIINRRVELsalrRDGKEFPIELAVACVARRNGYLFIAFLHDI
>WP_161523326.1/597-700
AEQIAWEVDLVDDVLHEEGPVGRIFGRAEDYRHDSLDALLGQIHAEDLDELRRRWLALPAEAGESLHECQFRIATPEQGQVWMQVSASLWRDEQGRPRRAMGFA
>WP_184296327.1/741-853
LENTPAVSVQWyDEQGRALYWNPASHTLFGFSSEEMLGRSLEEvgLLNAREAEDFLGHLARIRASGQAVGPLELELRhrDGSSLWVMATLFPMPLPEGRMGFVCMDVDISHRK
>WP_159790800.1/280-386
DSTPVILLQLDRRGVPHFANLYSQNFLGYDFPTLEEMPLAkRLASPGLAGLMEEATQSHTVAVSRVVPIRrrNGEQVWVNWHVCLLGDHSGNSPGLLCIGYDVSDRQ
>WP_007261149.1/341-448
ENVSDVITVVDQDGTITYTSPSITSVLGYRPDGRIGESLFELIDAEDRAEAIDEFHALCDGPNSETRFEYRVRhaDGSLVALEGVAVDLLDNDIVDGVVINSRDVTAR
>WP_083912430.1/40-144
QVDGDGRFAAVGDGFAELAGYSGAELAGEHVSQLLATPAVERLERTsDERRPDERDDSFALETTLEtaAGDHVPIELRGSPLiGGDDGDdVRGIVGIVRERSEQQ
>WP_208105761.1/115-231
GQSPFGFLLFDDKLRIQRANQRFATIFGGAVEEHRGHTPYEYLPRNEADRLTAALRRVLETGESITDLQVVGElpareggegKSERKHWSLNLYRVHTGSGRPVGVASIGIDVTRRH
>WP_159902587.1/12-123
EQYRALIGHTSDVVTVVDEDGTVRYQSPSSERVKGWRPEEMRGENILEYVHPDDRDRVAERFGAlAEETGHIDEELEFRFETKSGEWIWLAVTGAAADPDGPLEGYITTSRD
>WP_111420089.1/135-246
LSNVPDAVIIADEHGDIELFSAAAERLFGYAAGEVTGKNLSVLMPAPYSDVHHGYVDRYMRTGERHIIGIGRVVvgerkDGSTFPIALTVGEMTSDGRRFFTGFVRDLTERQ
>WP_208339000.1/28-138
LINSTVEAAFCLDKNARFLFVNQAMCNISEYPREELLSMTLQELDINFSLQdwsnqweSLKESFCKSTLKQEHLITYQSSYRTKQNRRFFGEITITYRKNQDQELICGFLR
>WP_175104270.1/28-133
YAIYMLNPAGFINSWNTGAQRFNGYVASEIIGQHFSVFYTEEdrASGKPARALNTAATEGKFEDEGWRVRKDGTRFWASVVVDPIRTANGRLIGFAKITRDISERK
>WP_161085028.1/670-793
ALVESaVGFSIISTDLEGVIQVFSSGAERMLGYVAEELVGLRTPAQLHVAAEAeargvelsaslgrtiTGFEVFVAYARMGRSETREWTYVRKDGGTLPVQLTVTPIIGDGGAVTGFLGMATDI
>WP_210187422.1/255-365
VWNNSRDLLVVLDTAGVFRDVSPAWAEILGHDPDDVVGRPIVDFVWPEDVDLVRAEMRKAAENVYNDLEIRVSHIDGTPRTISWRTSREDDRIFAYGRDITVEKEQKAILE
>WP_156302899.1/155-266
LDTIPARVFWKDRDGVFLGCNRAFARdAGVDEPSQLVGKTDYDMGWRAQAERYREDDRAVIESGQaKLYFEEQQPRDDGIFWLETSKIPLTGADGEIIGVLGTYEDITARKR
>WP_015785329.1/805-916
ELEMLLNTLPDFVFVVErDTMKLSFCNQMFAQGIGFTNrSEVEGKTIFECFPTEMAnYFAQQNEQVFNSGEILHVEEKVCLPNGDRYFDTYKVPLRTPQGEIYALLGTGRDM
>WP_115417571.1/400-509
SDILWEMNPDTEVVWRAAEGVERLGLDPdlAPYSGGAWIDQVSPEDRERVVSSLSAALEGGADRWREEYRMQkaDGSTLLVQDTAALIRDENGAVTRVVGAVRDITESRR
>WP_185042571.1/27-139
RDSDDGIFVADEDGVVLEVNEAWARLVGWGRDQAPYPPPHPWWPESgddpeVRAQLDAALAQLRAGSSGSYEVRFRHRSGRRIWVSITATSVPDPGAARRLLVGTARDVTEHR
>WP_041505436.1/304-393
IQKFESYNDPVNDYASDKLLTIAEYLNVIHPEDQSLAYDAIQSMSLGKELNINFTCRMQTKHDDSWQYCNIIGVPFEYGESGEVIRFTGF
>WP_183678126.1/532-639
ALAVIefDLHGRVLAANENFLELVGYELEEVLGQHHSLFCEAayvATPAYPAFWQRLANGEFDAAEYKRIGKGGKQLWIQASYNPIFNTDGKPFKVVKFATDVSDRRA
>WP_189433537.1/437-536
QLPGVVYQYQQWPDGRAAFPYASDNIQKIYGVLPEQVKDDATAVFKKIHQDDLAGLAQSIEQSAKSLSLWQHQYRVYDASGALSWMSGRATPELMPDGST
>WP_141730960.1/396-508
ARFRAVFEYAEVGIGLIDRTGFIFKVNPALTQMLGYSEEEFQKLGIKGISHPDDFEACWIQLTDLAAGKIDRYEAEKRYISRSGEVVWCHLICSLARGLQNEPLFCVGMVTNV
>WP_067063865.1/251-352
SPMWIlDSESLNFLQVNEAAIAEYGYTTEEFLSMTIMDIKLPDDMAAMYNELQKsasieTPLSIFTRHLRKSSESFPVEVKFNAIVFKGKEAVLVIAQDISE
>WP_192420587.1/407-515
LRHVPGGVSRIDRDLRVLYVNEQQARWLYTTPQELEGQLLQDVIPPEVFARIHPHLEKAFAGETAVFENRIDGPDGTQFRHTTIAPESVTEQGVAAVVLFAYDLTALKR
>WP_153727523.1/124-219
EGMVLHEEGRIVDCDQSFAQILGYSKEELLDQSVFSIVDRKYLDVLKKNINTyHEGPYRLKGYKKDGQSIYVEVLPQVYADTNRQLRIAIIRDVSE
>WP_011023276.1/194-300
ITEQTEMIIYEFDFESNTGNLDGAVEEVTGYSVKDFQSIPPHVWMGYLHPEELDQVNENITKIQKEGGKYRQEFRFRKKDGTYFYAEDRGVCLLDESGRPYKLLGVI
>WP_022958276.1/423-531
QLALDAAQNHLWDLDLSTGLVMVSPSFFRSLGYRPLSKPHPVGSYKEVACPDDLQIIASAVDSWLGLATGNSVEFRVRDSAGNYRWIYSRGDVVENDDRDQPLRAMGIM
>WP_121920992.1/680-787
EHAGHSVLITDTDGIIEYVNDAFEAMSGYSAAEAIGRTPAMLRSGEhDDAFYRNLWETILAGDVWQGEVINERkDGTRYVVDQTIAPITDEGSITGFVAINRDVSALK
>WP_027683952.1/198-278
QLDGRNVLADTANPTVAWQEAYLFPEDIPAIQAVIDEAISSKGVFECEHRVRRADGSTGWVLSRAVPLLNDAGAIVEWFGA
>WP_145830155.1/24-133
TRSDLGIAVWDVDLRCVWANDSLERFDGITLDQRLGRRPGESLASTAVELETVAERVLATGDHVVGREYTVPactrDRHDRALSASFLRLEDVEGRPLGVSLLVLALRDR
>WP_013030139.1/5-116
ERYKRLIEDSGDGYWVVDLKGRLLEVNQVYARMAGYSADELVNRHVSELDAQDDEEAVKARMERLLAQGHDRFESRHRHKKGHLFEVDVAINFIHESNRFLVSFRDISERNM
>XP_028492225.1/948-1061
TRMAEFAPVGMFIANGAGQFNFANDTWWQISRHPRGEDSTDTWMQSIRDEDRAGVEMVWQALLTDKVAITHEFRFKCsrqngDNTIDTWVLMSAFPERDEEGNLKSIFGCITDI
>WP_086596400.1/421-532
NLLPVDIAVFDAEHRYVFVNPAsitnpeIRSwVIGKTNAEYCAYRQRPAELAHQREAFFNQAATTREDVLWEEMQDGHASQRRILRHLRPVFNPDGSLRLVVGSGLDISARY
>WP_155711861.1/26-149
LLELLAIPAFVLDARGRAIVWNRACERLTGASGYEVLGTMDAWRCFHRDARPTLADLVIQQRTHEVAALYDTHArpcdepghlsaegwcdmpRAGRRRYLAVDVSPICDGSGRLKAVVETLRDM
>WP_020407933.1/106-215
RYRSVTEAALDAIVTFDARNIIAYVNPTVQTIFGNDQQELIGSPIEKLLPSLKEKQINLAEYLATHKARHYREHFELtgyhHDGFAIDLELSFGEFQSTKRRFFTAIARD
>WP_099303538.1/467-578
LDNLAEGVAVFGPDGRVRLCNPAFAELWSLPDELAQENVHISAIRGACDVIARTSPWPDFVSLATGFDETRDERKGRTELTDGTILSWAAMPLPNGQLMTTFVDMTDTFNVE
>WP_028367847.1/13-127
ELFRQVVEAAPNAMVMADRDGLIVLVNAQAERLFGYPRDELVGSSVDRLVPERLRGAHPDYRNMFYGNLSSRPMGTGRDLFALRKDGTEVPVEIGLNPVTTNEGIFVLAAIVDIT
>WP_146186144.1/198-312
RLEAVVGTALDAIVVADRDGRIMEFNPAAEAIFGYKRDEVIGQDMARVIIPPHLReAHRNGMARHLETGKKRVIDSGRIELeamrRDGTIFPVELAVSTARSRGRDVFISYLRDI
>WP_069957633.1/406-515
LSQAVEQSPVLVTITDTIGTIEYVNSACMKIFGYSCDALIGQNMSILRSGLTRNSTYHDLWQSISSGNEWSGEILNSKKDGSTVWMQVHIAPVKDEDGIISHYIGIEEDI
>WP_174408400.1/402-511
LNGIPSPCGIVGPDFTMTWVNRQLCDfLeKSRAPEEYVGTPSGQFYFNDASRETLSDRAVREQKPLSAEMEIITPSGKRHFIDVNTTPFHDPDGVLLGSITFWHDLTATK
>WP_189901176.1/119-230
LTQSPCAVAIYDERLRLHSMNDAMAEALGVPGEPMRGLRLSEIGGRPHSMDIEAQMLRVLTTGRGHDVQTYIPMgsDSSSHAWLARISPITDDEGRVRGVCVAAHDFTEQYR
>WP_108893057.1/255-367
AHLTIGLAIFDRTRRLAVFNPALTDLTTLPVPLLVGQPtLETFLDALRARQMMPEPRDYSSWRDRVatvEKAAQNGTYSELWHLPDGRTYRVTGRPQPDGAFALLMEDISAEI
>WP_037133587.1/15-118
ILDAVHRSQAVIEFDLTGRILAANENFCKAMGYSLSEIVGQHHRMFVDPAEAGSADYRMFWERLARGEFDRQQYRRIGKNGREVWIEASYNPILRGSTPYKVVK
>WP_052402942.1/145-244
DGIIIIQNFMIKYANPKMLDIIKYSFDETNEIPFMNLISPEHTDLLKRRYVKRLEEaIKPDYEIDILSNDGKKIPVEINASTIQYKGKPADMVIIRDITE
>WP_068913681.1/294-383
RKISITSHSQEKTLRGSTEHRHQLQHVIHPDDISHFKDAMKQHLRSQSDRYEATYRVQNSAAGKWCWVHDIGRVIARDPASGKPVRMVGI
>WP_012501229.1/418-527
FRSLFISAAVPMCLIDEKGNFVDINPACCLLSDYSAEELKGRFFATLICDDQRDAALLAFKTFVDTSVYKSTEHWIGQtKYGRKIELNTSAASFCDYNGNRFIILSFEDI
>WP_195164726.1/10-117
ASSDWIWETDSELRFSWLSENYEAMTGIAPAKVLGRYRFDFLKGSAHADDTAITHLADLEARRQFRDFVFQvseaRPECRWVSISGYPMFDENGDFIGYRGAGRNVTA
>WP_182214962.1/143-254
TLRSISEGVITTDAEARTQFLNRVAEQLTGWTSELANGVDIATTLRLVDDGpgaaQEHVALKCLRLRQTVTAAANSQLVTRQGRHIAVEESAAPIWSDDNELLGAVVVFRDV
>WP_115892803.1/234-325
IVRNMNTFLIITDLGLNIHYVNPATERLTGLRAVEFSGRKVTDLLKFDELSTGSIMESRLRGKDEWIPVIVSAGHVHGSGGEHLGLLFTGSD
>WP_156268480.1/396-499
ERAQEIGQLGYWTSRIGFDDLFWSNKIYDILGLEPNSIEPSVEAFRNFVHPDDREFFDSSLAAAETTGEYNLEHRIVRADGQLRWVHERASFTKINNEDYFVGT
>WP_181732461.1/245-351
IESMESGLIMIDATGKVSLANRAFERMFGIPESDLIGRSFKQLTYPYDIRSLITECAEKNMRIRKEIHLYYPEEKMLEANLAPMwvekNGVGVVVVFHDLTAIRRLE
>WP_194740043.1/283-386
LATLYAQAPVGLSFLDKQLRHVRANAQFSRMHGLTPTQIEGKSMAELMDANAAAEVERRLRKILAGGNPGPADYKIHGRDVRVITQAVADVGGEVIGLSAVSID
>WP_159169367.1/571-679
VLDAVVDGVIGFNAEGEVQSFNSAAEQLYGYEASEVIGRHIRMLAPNPFEDEFDDYLYNHSRTLPYKSAGIGREVmglhKDGRCFPLELSIVETASSGEWRFTGVVRDV
>WP_205657531.1/155-261
LIERVNSVYWIVSGDWQQMHYVNPAYESVWGESSDRLRAEPLAWLNRLASADARTIRQCIERAMREVPDMISLPDYRLILSDGSMKWVQTKGYRIEPANHNDDRYAW
>WP_078718135.1/169-276
LEMAQRLARTGSWSWYEDTGHIFWSDEVYRIYERDRSLGPPSYDEYFTLQHPLDRDRVRQTIRQTMREGGEYEIEHRIVLASGAIKHVLGIARVEHDERGRARGLFGT
>WP_202262820.1/16-131
ELSLILTHAGEGIYGLDLDGKTTFVNNAAARMVGLELGHLKGKCNHTLVHYKHEDgseypKDQCPIYATLQDGQPRHGDDEYFVRADGTLFPIEYFANPILSDGEVTGVVVTFIDI
>WP_207435794.1/232-343
EHFRALIENNNEALVLRDEQFKIFYWSPAAEKMLGWTSEEAFQPGFTVLDHPGDSEiINQQRHELFAHPGKAVNGLKRARHKKGHYIWVEGESVNLLHQSNVKAIVSNFRDV
>WP_183987074.1/482-571
ATFDAVNPAWGGALGWPADEIQGRPFADFAHPDDLDASAAAFAQVRAGSPVMQFENRYRArNGDWRWLSWVAVPEGGKLYSVTRDVTEEK
>WP_147126673.1/314-427
LDHTNDAFLMVLADGTIAFSNEGTREMFDATPLSWQIGSTFRDNWAAYKDRLAANgDTLPEGLVDPDLELLCEARDGLRTGLPSGRQVLFRAQKTREQAFVISATDTTAIRDTE
>WP_179119229.1/17-124
HSLVGMALVGLRGHWLDVNPALCHILGYTRAQLLGGTFQDLTHPEdLATDLGLMARTLAGEIESYHLEKRYRHaDGRLVWAMLTVTLARDGDGRPECFVSQVIDLSAQ
>WP_128750708.1/114-214
EQILDNIPIGIIVIDTNSYITTMNDYALKLIDKTPKDVVGRYVKHIIPTSDLPKVIASKRKYIGTTQHINNHICIVNRAPIFSNKKVIGAIGMFQDISELV
>WP_029315585.1/848-956
NSPAGLGLLDHEFRYLRLNQALADINGIAIADHLGKTVQEILPNMAQQIEPILHQVLETGEPACDVEIRGRtatePDLERCWCTNFYAVDLANGTQGIGVVITEITERI
>WP_016148477.1/12-116
LEHSFDGIWITDGKGRILYANTANAALLGVSKRDLEGKTTQELLDEHIFSDSVILRTLKTGQRATHTSHNYRTGLDVLATATPILDRDGNIQYIVNNVRDVTALS
>WP_187564686.1/259-353
IDNLNGIVYSCQNNQEYTMDYINDGCYAITGYTSDEFLNGSVHFGTIILNEDRVYVWNQIQEALSQKKHYDIQYRIVCKKGTIKYVREIGCGVHN
>WP_115434703.1/306-414
FENSAEGILITDADANIIAVNSAFTRITGFTQDEALGRVSRMFRDWGSEQDIAMLHDLQTIGHWHGEMLDRkkNGERYPTELSISTVRDPQGLLTHFVGVFSDITARKQ
>WP_139517582.1/495-601
DALPVLISYIDQERTYQFANQAYEAWFNTPPAELIGRPIREVLREPAYERVEAYIDRALAGERLDFDATMPYrEDFTRHIRTSYVPDIREGTVLGFYSLVADVTEQV
>WP_074113953.1/142-244
FIKDEQTMISFTLPDGTLSFISPSSLLQIGFAPEELIGRNRLEFYHPDDTEGMNNQSEGLMENKINVRRLRHKEGHYLWFESSFHIIRDENGEVVRIMGVGRN
>WP_045156199.1/541-640
LYQRAAERFSPPSIIINSEADVLYISQGAGRYLQHMGGEVSNNLLSLVNGDLRLELRTSIFQAQQSGQSVRARPINHQLDAKHYQVQIEVHPYTDAETEL
>WP_143030680.1/179-278
ENFPHGLALINKKWELTYANPQMEKMLGKDLQSHYKHKLWQLYPISDYYLFYRHYYMALEMEQPVTFDAYMQERKMYARITIYPTDDGFTIFIQDVTVRK
>WP_192300105.1/37-134
DLTGKVLRANEVFQNTLGYSAAQLMGKSHRDFClpeLTGSPAYTEFWNDLRAGKFVSGTFKRVASNGKTVWLEASYNPVLDTQGHVLKVVKYALDVTQ
>WP_188393708.1/39-145
FENAAVPLHLVANDGTILRANRAELDMLGYTADDYVGRSIRDFHADPAVIDDILSRLSRGEDLQHYRARLRAkDGSMRWVEITSNVRAAGGRFLNTRCISIDVTERV
>WP_051588754.1/139-240
SGIPGAVAIYESDGETVKVFKASDNYYKKLGYKDVDEYNKILGNSFSKDAYKGMFGKMDECVSENKTVSGEFCVPCPDGVKRWFDARMKPFTQKDNKQYFFV
>WP_146187221.1/211-313
LNHVRESAFLIDEAGRLHYVNAETCRILGYSKAELLKMSVLAIDADCSAEEWAKHWSDLKQARSITLERSHRPKTGKTFPVEISANYFEYGGKGFNLALARDI
>WP_020209343.1/33-137
VGYIefTPEGDVLDANPLFLKVVGYPIGEIKGRHHRMFCSSTyaASVEYENFWRELAAGKSQQGTFQRFDKQGKSIWLEASYFPVFDGNRVSKVIKIASNVTESR
>WP_004862387.1/225-323
RNLLDRIQEPVWIRDCEGNVCFINRAFREITGFREGSNEVDDLFNDTPQNKTDEIETIFQEHVHTVIGGERHRFHLTRLTTAEGMAAFAHDDSAYENLA
>WP_140634236.1/266-379
LTHAPDAFISIDSQGHIRDWNGQAEQTFGWTRDEALGRDLAAlLIPERYRERHLAGMGRFAASGEGVVFNQRIEMqalrkDGSEIPIEMSIAALETDAGWTANAFLHDISERKR
>WP_156265751.1/222-302
RYLNEFPIDHIRAGKRGSPSNIHPLDLPKLQQQLRRHLDGATNYFEMTYRVKTDNGWISVLDRGKVVERDDKQHPLRMTGT
>WP_133360628.1/396-497
LDALPSAIAVFDPNGTLTLCNAAYRRLWGVDPDRSFAQFTIIDATRSWQDQCLATPVWGELRDFVAVRENRAEWRAEVRLRNGAHLDCTVLPIRKGATMVTF
>WP_181391506.1/17-129
LQNIIDSIPYAVFVIGSNGSFIDCNSSALQVFNASSrDDVIGKVPSILAPEKQPNgnESGIEVNTYIQNTHRSGSSSFYFyhqtFDKRVFPAHVTLKRIIYGGDTCLLSIIID
>WP_178377128.1/26-91
SAAADDNTCIFLVSCLNQERIIYLEDSFEALTGYPPELLTEKGLSAWFPLIHPDDMPLLSESIIKS
>WP_108830331.1/167-223
SDAIIFVAAQSGRVEDANAGAAALFGVKLDALVGSGLSSLVTEPsSGATLEALMTAT
>WP_167124814.1/690-802
HYRLLFEAAADAIFLHDPEGRFLDVNEVACRRLGYTRRELLTMPPRELDAEEFAELVEERIRQLREEGSLTFESAHRTRGGTVLPVEIHAKMLDFDGKPVVLSIARDITDRKR
>WP_207493819.1/19-122
FEAIYNQTNDAILVADDKGRYVHVNPAATKILGYTKEEFLSKSTSDLILDVHPDVVVVESWSSFLHKGQQSGVVELKKKNGGIAICHYNASANILPGAHVSILT
>WP_134213663.1/265-389
ESLPDATFVIDKDRKVIAWNQAMEELTGTPKAEILGKGDYaygvPLYGEPrpvmidlafgEDKQTEEKYDYVTKEGNIFYAEAFLPAvRGGKGAYLWGKiSRLYDREGRLIGAIESIRDITERKR
>WP_136399063.1/399-501
LSAGIVLNDLDGGIHYANQSFARMCGMEAAALRGRRHSDLGMELAHSLVSHTLALYRSGEPFSFAEALLVGGRLRYFLTSCTPFKDEKGRLSGIVSVYSDMTD
>WP_115647793.1/133-238
AFFDLCPDPLAIATHDGVIQRVNRAWEVALGWSSEEMRAQPFIELVHPDDRERTAAESERTFAGQATPRFRNRYKVKSGGYRWLEWQVRLGGDGRMHAIARDVTEQ
>WP_084445218.1/169-280
QLSSILGTVPDAMIVIDDRGAVQSFSAAAERLFGFTESEVLGRDIGMLMPSPDRERHSAYIARYLATGEARIIGTTRRVigqrKDGTTFPHELAIGEAIGGGRRLFTGFIRD
>WP_041675307.1/30-134
SAHASPWEYDHRSGELLLSGSWDAGRGQAPARSRTSFSALVDSLPPGDREQGRALLDAVLNGLRDECSLEQRIEAADASVRWVLWHGRVVERHPLTGRALRMIGI
>WP_052671068.1/227-335
EASPVSIFITDKQAFIEYVNPFFENLTGYKKSEVIGKNPRFLTSGNHSEEFYKNLRKTIHSGQIWNGEIRNKKkSGELYWVQTVIFPIFNNQGEITQFVSVSEDITEKK
>WP_088108987.1/318-420
SIISVDKDGYITIWNKGAENTNGYKAFEVIGKHISSLYSMSDEEADRIWRYYETAKAeGSYSSRGWQFKKDGTRYFADTTITPVYDNSGELQGFTSISKDITD
>WP_195796697.1/175-290
LLAVIESLHEGVVIRDGARRLMLANASAAALLGQPLQDDIGRVPgpdPNSWRGEDGRplrPEEHPAERCLRSGRELDGVITRLQRRDGRELLLEHNARPLRRNGQVDGVVLSFRDV
>WP_139663830.1/397-500
FDSVLSSVTSGVVGLNADGAITFVNKSAKRLLDWREDQQSLALAVVVPEFGPLFAEMVEGGSQVAQSEIKVTRQGRLENLLVRMSPRRSDEGSLEGYVIAFDDV
>WP_163963266.1/29-132
SIIESSMDAVIVIDASREIVLVNHKVERMFGYPSRQLLEQPIDILLPHGHGGEQRRRLDRLCATRGSGRRTRLSLHANHANGELLNLNATAARVSVHGEPFLAL
>WP_068650076.1/150-258
EQTADFVKITDRDGRLVFVNQALLDKTGYTKDELLGKTPGMLKSEmqDQTKAKALWDKILSGQVYQNRIMNRckDGSTYHEDTTISPIFNADGEIEYFVSTGKDVSEQV
>WP_158582001.1/2-105
VDRDGIIRGWNQVAERSFGWTEKEAIGQSLGEmIVPPEHRDGHRRGMERFNRTGEAHVLNKRLTLsgltkSGLTIPVELTITEVRTPTGAAFVGFLRDVSDQER
>WP_189133007.1/218-314
EAMLHSIREGVVALDRRGRVRLVNDEAQRLLGVSGDMAGRPLAEVVPPGRTADVLEGRVEGKDLLTVCGGRVLVTNRMPTADGGAVATLRDRTELEH
>WP_165774845.1/213-319
DAAVAASLNGIAMTDLDGLLTYVNQSFLDLWGYDQtDQVLGRPAISFWDSAEHAAEVIRSIREDSKWMGELLARRTDGQQRAIQVSASLFHDALGSPLGMVASFQDI
>WP_011324266.1/198-298
AGAAMFELDADGRITDADGAVASLLGYDSDGLAGTAFGQLFTETARERARPREVLAAAGRDDVAVTECRLRrADGTETRVSALVCALRDGDRLEGFAVVLR
>WP_211237032.1/111-208
VEAVLSSLPNGIIVVNKENRITYVNKEATELLEISDDQLLNQRADIVIPHSRLQYVLQTGKTEIAKPQQLGSRVIITNRSPILFDDEIVGAVALFQDI
>WP_062596651.1/182-293
APTFMAMLrGENHVFEMVNPNYQSLIGDRDVIGKPVGEALPELAGQGFEALLDQAYSSGEPVSRWSERLVlirsaeiGAEERYVDFVYQPIKADSGEVTHIFVQGSDVTERV
>WP_027868073.1/47-155
SPAGMALIWGDDRILIYNDSYARVCGSKHPQVLGTSVLDAWPDAHDFNKEVFDACFAGEERVFRDARFVLDrhgVPEEIWFDLYYGPAVDEHGVVRGVLATVLETTERV
>WP_014809677.1/343-458
RRYRDLYENAPDMYVSVDATTSRVVGCNQTLSRMTGYSKEAIIGRPVLEIYHPDSREDACKAFQVFLAAGNVHNIELQLLRADGSTINVILNASAVCDENGAILISRSSLRDITDL
>WP_116874036.1/700-810
RLRIALESAELATWDLDLRTKRLIYSPRLKEIFGLETlNEVTHRQLRSLLHPKDLKEIVEKAFELAMTTGIYTYETRIIRADGILRWIRVQGKVFYEEGIPSKIIGILRDI
>WP_175478992.1/722-821
SLLQATGVGVVFVDRDLRVRRFTPTATRVVNLMPGDEGRRLDHITHALRGFDLSGWLEGVMEAGDMVEEEREAADGAVWTVRAAPMRDGRLVTGAVVSLI
>WP_010603358.1/203-307
MMLVKGEDFIVTMANAPMLELLGRDEAIIGKPLFDELPELiGQPAANKLIATYKDGRERAQSSAPVTLqrkgKLEEGYFNFNYAPYIEGGRVTGVIDMALEVTAQ
>WP_121240137.1/630-741
RSRRIIETANEGIWIIDPDARVSFVNQRMADMLGYPPEQILGGTAEDFLYAEDLDEHREQIANRQEGKSGHYERRFRRKDGSELWTQVSGTAILNADGSYGGAFGMFTDITH
>WP_010413732.1/35-141
EAIFLLDGKGRITFANARALQWLGGSSKDLLGRHfyeCPWTIvrtIGMPFQEDTFLEKITGEEGGSFpDLEIVTASGVSFSASLKFDHIKTEDGQTSHILLSFFDET
>WP_054157727.1/242-339
FsLDDEDRITGVSDYWLLATGYHRREVVGRRFVELVpDDDQEAYQELRNTRSDSGVLEATTRFVCADGTIKDVLISETTRdgETADERISLSVMTDVT
>WP_187071339.1/200-311
ERFKNMAEATDIFIAVGDETGNAIYFNSPWVEITGRSMDDLLAFGWADLVHEDDRERYVNIYLSALESRVDFTGEFRLlsKTGDYYWLLAKGSPRLRSDGTFLGYISSCIDI
>WP_189894869.1/19-130
FTQAPMGLYVFDEQLRIVRYNTARRGVRGLPGDAVLGRRLDEVAEGFHDPELLPLARQVLMGEARVRGRLMRGRppggPDRETVLSVSAFRVRPGGGHVLGVAVVEDVSERQ
>WP_141790249.1/17-115
PQIIFGMDPTGRCTLSLGSGLAALGFRPGEMVGTDLLEFYRDDPLGTEALTRALAGEAFHAEREYIGRRLSLYFEPVFDEDGTLSGALGVATDVTEQRQ
>WP_158635867.1/136-242
DSAPVPIWVTKLDRKRGFVNRAYVEFLGITYEEAVDFDWRHIIHPDDAERIRAESLAGESSLQPFTLEARFRRgDGEWRWLRSISQPRWGAHGEHIGFIGVAHDITE
>WP_012882163.1/289-378
EFVELNKMASSMLGYDHEELLKISAKNLFFYASSGLLLKETTDDLYAqHMITRESNLRHKDGHIIPVEITFHLFDLQGRPAVLTLAHDIS
>WP_051453057.1/461-569
RLALHAANQAWFDLDLLTGAVTVSPNYPQMIGYPSEGFESSLDSWLKQIHPDDLDGLKQQIARCLADGGPKTMEYRRRTAAGDWIWLESVGEVVKWDAAGRPLRMIGIH
>WP_173868594.1/131-234
AASELVGRVGSADWNLLTDEVSWSPELYRIFGRTEEDGPLSLDELPSWVLPEDQSALATAFTACLVDGRTIDHEFRLVRPDGSVRTVHLVGEPVLDDDGGTASM
>WP_166577387.1/244-349
HNVQDIVCIHDLEGKYLYVSPSISLLTGYCPEELLGQSHYDFFHPDDKVKIVSIPNSSADSEVRYISYRFRKKNNEYVWIETSVKIFFDDYDICDRMITSSRSIQE
>WP_192622641.1/223-296
ERVAVLQTIREGVLAIDHHGNIRVANQAAQRYAGLSLdERFAGRPASGIIPEAGLEQALRTGQSEFDQERTVNG
>WP_026915740.1/543-643
FFEYSPNLIAVIGLDGYIKMANPAFVKTFNYSTAEMLSEPFSTFIHPEDLEKTFEAINLISIGGEDFEIRCRQKNGDYIWISWRFSRFFENENIVYIYGTN
>WP_204213851.1/56-165
SPVPIVMLwGPEGYMIYNDPYSGFAGRRHPWLLGSKVLEGWAEVADFNANVMRVCLAGETLTYRDQHLVLyrngYAEDVWMDLHYSPILDESQKPAGVFAIVVETSERVR
>WP_119740857.1/11-112
EYALLDGLSIVSKTDTKGKITYVNPYFIEVSGFSEDELLGAPHNIVRHPDMPPEAFADMWETLKEGLPWTALVKNRRKNGDHYWVQANVTPVREGGRTVGYM
>WP_027555442.1/134-232
AGVTIWRRSVPGRPGGTGAYRVLAGPSPASSEATIDTLTEAVHPDDLDQVQGLLRRGLSGAAGMLAYRELDGDGDVRWVRQAVNPVSDGNGQVTHLIGI
>WP_162807144.1/251-360
WLFAVDGSQNGIWDWNIATGQVYLSERWKGMLGYRPDELESDFEAWTTRVHPDDKERVLEELNQFIDGTIPEFENVHRLKHKDGHYVWVLDRAMQVSWDMRGNPTRIIGS
>WP_120084392.1/6-113
YESIVEHSNDGIFLAQDGEITYANQRLCELTGYNPDELDGMAKLDIVAPDDRELVKGYHFARMSGDPAPNQYEVALQTVDNELVPVELSVSRVHYKGEPAAVSVCRDI
>WP_196262413.1/340-448
LAIEASGVVGTWDWDIQSDLVYADARFAEIFGVDPAIAKAGAPLASFISGIHVDDRRRIEAQIQRAVRTGDPFATEYRAIGRDAQVRWVYVQGRCYFVAGKPVRFPGIV
>WP_183166511.1/163-264
EGILVVGEDGFIsFANPAIASMLHTQVEYLEGTQLLDHLaapeVNVPWRNSDFYRHWRNGETYRPHEAQLRIADGGTLPVALSCSPLPRQQRSMVVIALDMS
>WP_188873518.1/374-484
GIVQAALDGVITVDETGTVIDFNDAAATIFGWSPSEVIGRSVLDTVIPDHAkpLFAKGVTEALAGGKRPYVGRRTEITaqrRDGTRFPAELSLVEVHTERGRLFTGFVRDI
>WP_066269010.1/392-493
FYELPLIGMAISSPHDTHWLQVNDRLCEILGYTREQLLSVSWAEMTPQPDLDRNLELLERMKAGETESYQMQKRFMRWDGSFVHTEIHVRAVREPDGTLKHL
>WP_090066695.1/23-128
AIFALDPGGHIVSWNAGAARIKGYAAEEIIGRHFSVFYPPEDVRSGKPEWElRTARAEGAIEDEGWRVRSDGTRFWANVIiTALYDDSGELRGFGKVTRDMTERRR
>WP_210893294.1/158-254
ARFRAVFTGAAIGIGIAGVDGQIIEVNQSFADMLGYTVAEMRRMNVSVLAYADDAAGMWELYQELIEGKRDSARVEKRYYRKDGSVVWTDLAVSLIR
>WP_017721361.1/187-291
RLFSVSADLLAIADMDGYFKRVNPAVETILGYTAEEFLAARWIELIHPDDRARTVAEGEEQIATGKPSVQFENRYRCKDGSYKWLAWNSMPVPEEGFICAVARDI
>WP_162446995.1/188-296
RYRQLIENIEGFIFTHDLNGVILSVNQKMAATLGYTQENLVGKNLQTILSEEVKCSCDAYLQQFNQTKVASGMMQIVTAHKQEMFWLYRNFKYQDERKQTYIICSAQDI
>WP_066404333.1/170-285
HLRATILQSPVAMSILKgPSFVVEIANERICELWGHSQEEVLHRPVFDALPEVRHQGLEELLLQVYTTGQAFTASERPVQLlrqGKMETFYLNFVYEPFREADGTISGILAVGTDV
>WP_143373943.1/20-128
PFPIGVYaGHNLKIILANESMRQTFGKGNDIIGKQYTEILPELENQEIFGQLRNVIATGVPYKAVNARVDivisgVLKRHYFNYNFTPVYDDNGTLFAVMNTAADVTDL
>WP_082830795.1/20-126
ENQLSDGNWLVEITNPALCKASSSFWKSLGYSDGYKTLEKFRWELFIVNEGGNNLHEEINNFLNNHFSNATFSKEAKFIKKDGSFIWMAAKGRIVLDKNKNHLLFIS
>WP_155315687.1/264-369
IEHAADAIFWINGDGGFSYVNHQTCRALGYTREEMLTLRLWDIDPVFPRESWDAEWEAYQHGQIGTRHLETLHRRKDGSLFPVDISAKHIWVGDRELHVAFARDIS
>WP_101014278.1/355-452
PIMLHLQNGEFYSFNDALLNILGYTKEEFSKMNLLNVVTMDELACISQWDEIKEKGTVVFDCHFERKDGVLLDVEVSSNLIKYNKYEVNFCYINDITE
>WP_190343997.1/234-338
HARDIVLFMRPDGQIVEANNAAVEAYGYSHAELLTLSVHRLHDGSSATSIEEQLRLPNGQGALFEAVHCRKDsSRFPVEVSVQAAAIGQETLLLSIVRDITNRKR
>WP_170187834.1/563-683
GILSSLDDAVWSMCTQTQQLLYISPSAEKLYGRSAEKLAQMKNPWMRNIHPGDRAAFVRQWRHLKSQGSVDIEYRILLRLNGEDASQPKRGRRQNRQERWLRLRARLVRNEQGVPLRIDGI
>WP_186953931.1/145-262
LENFPGGVSLIDENLRVVAWNSELLRMLDLPPALFQGLPplARAVFEANIKRGEYGefsSASEEEKLAKLMAIIQSDTPYTYERLRSDGSIIEVRGVPVEGGGFVTTCMDVTAKRRIE
>WP_166188859.1/352-467
LTSVGDGIYGVDADGLITWVNPSGARALGHPIEALVGQRAHDLFHAPgvDGAAFpydGCYIAEAIASGTVTSAEEdVYVRaDGSTFPVEITASPLVDDDVVTGAVVVFRDVTQRRE
>WP_173981767.1/166-277
DTVVDGIITIDESGTVLSFNTAAERIFGYAADEVVGRNINMLMPEPDRSRHDSYIDNYLKSGLRRIIGSGREVqglrrDGRIFPIDLAVAEMRDADMITFIGVVRDITQRKQ
>WP_092659725.1/285-385
AIFITDPDGTIEYVNPAFEELTGYTQAEVVGETPHVLNsgEMPDAYFEELWETLKSGDVWEAEIVDRRQNGEKYTAMQTIAPVSDGDDIHAYVAIQDDITE
>WP_070990044.1/260-369
RYRQLIETAEEGVWLLDEHNNTRIANPRLARMLGHTRAELAGRPFLDFIDADQHETALAYLERTRSGTVEQLEIALrcVGESHRWVLVAASPIVSDGGDRLGTLAMVTDI
>WP_194725773.1/314-423
FDHIPDMVLIYDTDQRIQYANLAAAYAIGQSDTDLIGQHARNASPGSILNLWRPLIEATLASATLQADDVEFNTAEGVRNLRVTCVPITEGSQTVREIMVLCHDYSERRQ
>WP_091933352.1/449-548
SIIIhDKETGEIIDANPKTYEMYGFSSLKQLKANNFWldppYSFNEALILIHKAATEGIQELEWLSINAENEHFWQHVRLSPVTINGIERIMATTIDITE
>WP_051013800.1/27-122
FKPDGTLLDANQAACLATGYSEAELREITVFDLDPRCAPDRLHQALAKLTHGPVVVLETLHRRKDGSTYPVDVTLVCLDAKEELYCGFAKDVSERR
>WP_017812770.1/135-234
LDTVTDAVTAVDQEGRVICWNDAAAQIYGIPYERIMGQTIGEHFDPESIMLLRVLDEGRKVRNMYHKSSEGTHVLINASPVLDASGHVVGGLSSEQDITH
>WP_185231346.1/258-367
DSLPVWVGARNKDGHYIFANKALADFLQTSPEAMRGSHVGDfsAFFLTNPAEVTNLDSEVIKSRISAQIWEEKWMgaDGTEHSMHTHVMPMEFYDEIVALVVSSDITELK
>WP_066635774.1/220-327
LILNKLPQIIFALDEKLNILYLNQfGFERIFPDEAvkEDIIGRSLFEVLPIGQECKKWFDDILLGQSGSGERNISILVQKKMLDLSIQASKLINDKGKLIGVLLVINC
>WP_017302125.1/776-881
LLSSSPAVIFTCQLGGDYAPTFISDNIVNLSGYTAAEFLARPDFWASRIHPQDAPQVFAELPTLLEQGHHIHEYRFLHKAGHYVWVRNELRLIRDAQNAPLEIVGY
>WP_170920335.1/134-246
RYRSLVENTLDGFFVADmETWRLIFHNQRILEIFGAEESELPGLDVWRLLHPGDRQRAAQNLERTMRGKSPPQAPPRVYRLrrRDGSYFWAEISTSTVLHQGRWVLQGVLRDI
>WP_079224590.1/141-237
GLPAVVYRVRRSGGGDYSVPYLSGDVHALFGIDVDSARVEHARLLAAVHPDDRASVMAHVEAAARVRGPIDVTFRSQGRMGWRWVRSHGRPLPRGDG
>WP_037443652.1/157-257
IEFDPQGNIIDANKNFLDVMGYTLNEIKNKHHRMFCDDKFYSKHPNFWKELAAGEYKTGLFKRYSKHGDPVWLEASYNPIKDPSGKVYKVIKFASDTTERV
>WP_093364132.1/261-369
DLAARATSDAVWEWDLDKEELYWGDGYKRLFGYKIHNNKVSKAFWESKIHPNDLPSFSQSLKEALNDPHLFKWTFDYRFLDSGNNYASVRENVVIVRNTKGEPLRLVGA
>WP_097185017.1/17-77
RALVEALPDTVIVADAEGRIAYVNPAVTALLGHDPADLLGRPLQVLMPERLRRGHGEGFSR
>WP_162408897.1/117-227
LQVILDTAPDALIVIDTTGVIQSFSRSAELLFGYTAAEAVGRNVSMLMPHGDREAHGGYLERYLRTGERRIIGVGRVVkgqtKDGRTMPVELSVGEARVANHRIFIGFIRD
>WP_182679257.1/230-336
DSLEEHVWIKNTDGVYVFCNRRVEQAWGRSKHDILGRTDLELFDEKIANRFVEGDKLAIAQGGPVIVAECQDRdlQSQSTWLETFKSPAITAEGLLVGVIGITRNIA
>WP_049838825.1/9-112
QREHLLDDNTTLMSTTDLRSIITHANDTFVDVSGYSLQELSGQPHNLVRHPDMPKAAFADMWYTLQKGEPWTGIVKNRCKNGDHYWVRANVAPMVREGKITGYM
>WP_061913283.1/362-473
RYRQLIESSPEVIFVLDGQGRMLLANPIALEKFALPGGVIEDRVgFCHLFLEEDRDAVLQQLLLVLETRQIQTLQATALAWDGHPFAAEIYLSPLKSGGQAAEEVLCLVRDV
>WP_137404807.1/144-252
QFRDFFENSMGLMCAHDLQGNFLMANKASAHSLGYNQKDLIGKSLHDIIPVQHHELLKQYLQNIQHHGKSQGTMRVqhINGSGRIWLYSNILLKDHKGAPYVLGNALDI
>WP_034627410.1/178-271
ERFQKIFQHSPNLMAIRSLVDQRYVDVNQSWLQFSGYEYKELATLGNDVLRIHSNSVVIHSPKGQPEDLQNGVYNKEITYVTKQGEKREGLLST
>WP_076393042.1/143-250
SQAIIEFSTDGTIIGANENFLTLMGYSLPELVGKHHSVFVDREfvASNDYKSFWQALREGRYQSSEFKRITKSGKEVTISASYNPILDIHGKVVKVVKFATDVTARVR
>WP_007353372.1/65-170
EEMQQGAVVLSTDGLILYCNKSFSNLLKQPLEKLIGSYFQFLISPHDTPLFQARVQQAEMGDRHPVEMFLLARDGVEIPVYLSINPLILDDSPINCLVITDLTEQK
>WP_161050172.1/73-176
SLDMLCIATTSGQFHKVNHAFEQALGYTPGELLTYKFFDLVHPDDLERTQQEVNKLSEGIDTVSFDNRYQHkNGEYRWLNWTTpAPIPGSSFLYAVARDITLQR
>WP_079716071.1/160-272
RMAITSTNLGTWDWDTQTANIYLSAEGKRICGFPSeEPVSFEKLSDLIHPDDRQQVDQEVKRSTESGIDGLYDIIFRIhrfDDHRLCWVRVQGAVYLDAKKDSTRFTGTMLDI
>WP_166671219.1/427-533
FASSPLGTAIVSLDGEVLEANKRFFDLAGRSAAVVAAHIDEIFMPVGDRGDDRPRLTDGPFTRQRMDRRMRrgDGEETWVKVSIAEISEGEhTGGLLYQLEDITARR
>WP_205853570.1/48-161
QYARSLIEVSLDPLVTISPEGKITDVNQASTKVTGVSRNKLIGTDFSDYFTEPDKAREAYKQVFEKGFVADYPLTVCHKNGKLTDVSYNASIYKDDKGNVLGVFAAARDVTALK
>WP_205391287.1/193-277
AETVFEHSNDGLAVIDSQGIVLRCNSAFAQFTGKSVQSITSTPKTLTSLLNLEPSFMMSLDESASEQKTEIEFQGHHGLLTVTNV
>WP_190750423.1/922-1030
QYERIVSHTTDGTALVNRNYTYRIVNQAYKEWWNKSDSEIVGYPMGDVLGEDLFTqVVKPRLDKCLAGETIQSDHWCERPGFTRRYISVTYTPYREADGTISGALIILH
>WP_158311956.1/402-513
FDQVAEGVFVLDQHLCYVDVNPYYETLIGFSREQLMGKHLFDITMNDrtEVQQLHSLIsQQlMLTGEFESEIQEEYITGKNLSLWMHINAITDDQNNIINYVGITTDLTDRK
>WP_167399936.1/348-463
QLDAVLDTIDVGVVACTADGRINLFNHAMRDIHGLAHnhTATLAWAVHDDMFRADGVTPLAPDETPLHRSFHGEVVQDYplviaRDGYKHSFLASGRPLLDAEGARIGAVVAMKDV
>WP_174439308.1/191-297
LESSPVGVCAYTHDGVLVTCNDRLVHLLGVPKERLVGVSIADLFIEPdNTEAHETHWTFFRRSLRDAEVRVRraDGSVFWALVSVDPTLLDGRPVHLAWVYDITRRK
>WP_179218736.1/384-492
RYRSLFLNHNSGIISMDMKGRILDVNPAMEALSGYTREQMHRLRVGMLQPKEFTGMSRKHFQAARHGESRVFETSFYRRDGQLRHISVAYVPIGSKKAQTGVYSIITDI
>WP_185127889.1/213-318
LSPLAVLFVNEEDQVTYLNKLALEwLPPANRQEAAGAPYPEVFKPLGDEALAGAVGRVLRGEDQLYHMLRlGGRMYYVVVSEwkRPLDGRAEGAVLLAQDVTELQR
>WP_005995707.1/24-135
WEAAGDIVVVIDAVGRLAAINESGLRLLGQTREQAVGSDWFDlALPPKDNDNARILHRALLDGELSPKDLTQNQTirtALGWRRLRWGLGLIDGPDGQPAMVLACGRDVDAQ
>WP_011287300.1/333-439
TAAQRIAQLGSWEIHLPSMHVTCSDELYRIFEFTKRETGYQYQDFLAKIHPEDRSVVDKTLHESIASRQPASLKHRLLMPDGRVKYVLESCETEYGRDGTPLRVIGT
>WP_073048623.1/111-206
VVGIVNKEGIYeKCNIMAEKILGICEKDYVGRDFEEFEKRELQSVPIVGEVLKKEKKIQKNVEYLNGRSITYTGIPIFNDSGELTRMVVTGRDVSD
>WP_093877565.1/38-131
VDESGLLIFGVAPDTFDGRPVSivtRLAPDEQVKLEDVVRQAVRGGAVSYTAHFPIPqaDGSPHWTHVQARILRSPDGRARRIVGIVRDTTAEV
>WP_209537527.1/11-114
EYKLDDRQLLISRTNLKGQITYANDTFVEVSGYRREELIGSPHNLIRHPDMPPEAFADLWKTIKKGETWQGLVKNRRKNGDHYWVRATVTPIIEDGQCLGYTSV
>WP_027467493.1/765-872
AAEVAELGVWSWILAEDALLWNDRMFEFYDQPIALREQGLRYQHWYERVHPDDVDATAACLMAAVEGKGDYTPIFRIVRSNGEVRYMQAGAQIERDAQGNAIRVTGIN
>WP_179958297.1/25-140
GLPMAAYACDADGRIRWFNRRAASLWGREPLIQDGRELYcgayQLLDLDgsSFAHDKQPMAQVLRTGTGNHEQEVIVQrqDGTRAVALLQIEPVFDEGQvLIGAICCCTETTARYQ
>WP_201806893.1/186-296
EATPALLHSIDGEGRIIEVSDAWLAHLGYERSEVVGRKSSEFLTPASQARARDEvLPAFFRSGRCDDIEYEFVRkDGRVVDMLLSATLERDDAGQPLRSLAVLQDITERKR
>WP_084679248.1/295-397
TTPGVVFSFYLGDDSHIAYRYVSPKAKAVFGVAAEDICADARVFYRRVHVADHDHLNAALVESAHSLSHWDVEFRFEHPEKGAIWLEAQAAPVCEQDGKLVWH
>WP_187273571.1/159-260
TRYRMLFQLGSEPVLVVDAATRRVTEINPAAVRLVGRPEKRILGQDVVELFEAASAREIELLFAGLRATGKAEDLEARLGGSRGPARISASLFRQGSSASVL
>WP_210420254.1/590-693
ALLRSHPEAVLLVDEHARIGLANERAERLFGYGSGELAGRPIADLVDGFRPDAPAALLEGRARDGARFVVEVRPVPTPGGAAAVAVRLVAAAVDDPAALGRGEE
>WP_145747067.1/166-314
YARELFERSPVSLWVEDFSAVKILLDDVRKRGISDFTTFIKVHPEFITRCMREIRVIDVNRETLRMFGAADKDELLENISDIFRDEMHDSFAEQLQDLWNGKMLQQREVINYALTGDLLNIHMQFAVLEDRLATWDLVLVSLIDITARK
>WP_179168692.1/541-649
EHLSAIVETTPECIKTVAADGTLLQMNPAGLEMVEADSdSDVIGSCVYDLIAPEHREEFREFNERICRGERGTLEFDIVGLDGTRRHMETHAAPLRSSDGTTSHVALTH
>WP_151439489.1/129-229
GRFIDASPACTRLLGYRPDELRDQPAELLMDFNSASISRSTLSHQLMETgyatftIRLRCKDTercgdaQKRWVEVASRAIRETyTGEIIEVIAVTRDITE
>WP_149860232.1/951-1055
EHSLDAICVLDANGRFQQVSHAAREIWGHGPNELIGRAWVDLVHPDDRGKALRAAAAVMAGNPASDLRIRCVHrSGVVRVTQWSLrwSPRDRMTFAVARDVTALE
>WP_205177900.1/258-362
ETYRNLVEYSPDAVIIAKDSLILFINETGARLFGAANKREIFNKTLDEMVHPDFHQIAKERELNVMAGHVTEFTEFKLLRLDGSEFVAEVKGIPTIYENQLARHI
>WP_055678343.1/20-131
RLASVFDTAVDGMIVTDDRGNVLAFNKACERLFGYEASDLLGQNVSRIMPREYAGAHDHYVKNYLDTGEKKIIGIGREVkakhKDGTVFPIELSIGEASTQGGRQFIGILRD
>WP_014431339.1/503-616
YRAVVEVHPDMICRWRPDRTLTFVNPAFCKHYRCTPEEAIGRDFALLFPEHERPHIIESVAQGLRELTPEHPLRTIiqhaqdEAGRAFWREWTDCGIFDAEGNLIEVQSVGRDV
>WP_146893332.1/657-768
SKAPSAIGMLkGDNHVFEMVNPNYLQMIGKVDIIGKTVAEVLPEVIVQGFIGILDHVYQTGTTYSGTEKLVKidkyeNGEMtnIYINFVYQAYRNGEGKIEGVFFFMNDITE
>WP_165482761.1/14-116
LIKQIPGFLFVKDLQGRIINASPSFIAATGYKTlRDISGKTDFDLPWATLALEYLRWDQKVAKGYFLMNHLEQHchVNSSYFEVLVNKSPLINAAGEITGIIG
>WP_036133933.1/25-124
VPGIFYTYWLSADASKHCFPYVSEQVKALFGLAPANLSADGNALFALIHPEDYPILGESIAESVQSLEPWRCRARLQVVDGSYIWFEGFSQPERQADGST
>WP_092785576.1/138-241
AEAAFRNIDTGLMVTDAAGKVVRVNAAFCRATGYDSADVVGGQPNILKSGVHDPAFYEELWRELRETGAWEGEIWNRRKDGKVYPEWLRINVVRDEGGGIAGYV
>WP_121195854.1/139-248
RGAFEYAATGMALVDITGKWIKVNNCLTEMIGYTTDELLNLTFQDITHPDDLNKDLYLLDELLAGQREHYHMEKRYFHKNGHILWTILAVSLVKDRKGNPLYCISQITDI
>WP_006963865.1/286-391
FENAPCMIAVQDKNFRLIQYNRAFKERFDPRPGDYCYSVYKGLDHQCPDCPVEKTFADGQSHYGETEGVGrKGQKKHWIFITAPMRDENGDIVAGMEMSIDITQRR
>WP_159993835.1/178-290
RLRAMRQGLPLGIQELDAEGRYLSVSPPFQLLCGCDEASLLGRRFQELIADPAERPATEARFQALVEGETHGYLERRdhaaPGHRPFRAEIRMAALRDAEGRFVCALSMVEDI
>WP_204299622.1/39-125
PCGFVSTLPDGTIVKVNATLLTWLGYDRIDLVGRRrFADLLtpGSRLYHETHCVPLLRLQNEVKGVAAEMRAGDGAVFPVLVTSVVK
>WP_163644735.1/152-264
LESMDQGLLMTDAEDRVRIFNRRVATLMGVPEELLYDGAPFAAVRAYQAEAGEFAHLPAALRASLeRGAPEARISDYEHVRPNGMVLQVRTLPLPYGGLVRTFTDVTARRAAE
>WP_111396720.1/350-454
IGRVGGFEIDLPTGVNRRSPEYMALQGMAAEPRTEQHDDWVARLHPEDRERAQAAFLYAIESPGTTTTYAQEYRIVTPEGGIRWTAARAEIERDAKGRALRMVGA
>WP_013148086.1/331-437
LSHIPALVYRGRNDRFWTFEYVSDGCIDLTGYDPQDFLNSNNLNFNLIIHPDDRADVWESVNQQLGLSEKFKLIYRIVTRKGETKLVQEYGRGIFSSTGELLALEGF
>WP_179228396.1/404-507
SSTIDLLCIANTEGYFLRLNPEWEGTLGYSLPELEGRQFLDFVHPEDLEATLTAIAQLSEQQPILSFTNRYRHqDGSYLWLEWRSVPKGNYIYAAARDITKRKQ
>WP_026998573.1/573-679
LDALINNTSHAILAFDTRYNITVLNKAMKEIYAAEGiHLNPGKNLLRDLPSQDINRHRQEYERALAGEKFDVTRVSqQKGYPRFHKLSYNPIHDDSQRVIGASIFIE
>WP_117648628.1/94-197
RLSSVLSYMSDGVIATNRRGQITMINSTAQRLLNLDRESATQMSILDLLDGENPYTYSELLSKTPEIHLSRRDANDEFVTLRVNFALIRKESGFISGLVAVLHD
>WP_187272538.1/5-108
FRMLLEAvSDYAVYRLTPEGNVSSWNKGAERNKGYTFAEAIGLHVSAFYTAEDRAAGAPARTLAAAAESKFETHGWRVRKDGSRFWAHVVLEAIRDPDGRLVGF
>WP_209380554.1/53-166
DNAAEAMFLLDEHGRVTFMNPAAERMFGWRREEMLGELLHDrVHHHRpdgrPYPMAECPLGHVFATGETLHAHEDVFFrrDGSAIPVACSNAAIVTEGRTRGGVLIVHDISARK
>WP_164997738.1/499-597
SPILIVDGHGNYVDANNAALDFLETDIISLRGKKAGDYDPPRFNGSQMKEHIPFLQSRMLETFYDVNGKEKVLLLNVVPIETKEGMRLFGIGQDMTERK
>WP_127613145.1/195-294
LEATSDCVFSLDRDWQFTYLNKRAETEIGTNGTLYGRHILEAFPQLEQTPFWPAYQEAMRGGKPGDVEGFLPGLNQWYEVHVVPIDDGITVFFRNIDERK
>WP_082783220.1/158-266
VENSPDTIARYDRECRRIYVNLALSTLTEGGEKFLLGKKPSEFPGGQDYVDYEAKIQEVFETGRDIEFELNIKSrTGKELCNHIRLTAEHDSSGSIVTVMGVGRDISEL
>WP_111219802.1/139-245
QSQAIIEFTPTGEILVANKNFCNALGYSLSEIVGKHHSLFCDPAysRSEDYANFWRRLAGGEFVANEFVRLGKGGREIWIQAAYNPIHDANGKVFKVVKFATDVTSR
>WP_070376929.1/9-113
SYFNLGLIGMAVTSLEKGWVNVNDKLCEILGYPQEELMRISWAEVTFPNDLKAEETEFERVLAGEIEGYSMDKRFTRKDGIVIHATISTNCIRNNDGSIDHFVAI
>WP_085936775.1/427-529
HDVVLLIDPQGHIVEANQAAMETYGYSLEEFRKLSVRDLRTHKALAELDIQWKASDTPGGARYETEHRRKDGSAFPVEVSANVIDIEGRRFRQEYVRDISARR
>WP_051294837.1/103-205
FDQAAEAILLTNANGKILDFNRRAYENLGYDRNEFSKLNIFDFEIGRSKLEMKRNMTSILKSGGKKYEARVKTKAGEIRYFLIKIRTIRLRGEVCFLSLWSDI
>WP_053947031.1/134-239
GIAAVSGDVLWMFDADWSELLFVNPAYEEIFGEPTEAVYDDPSAFLDAVHPQDRPAVEDAMRRIAAGESVEMEYRVNPEEEYKRWVWFQGEPITQNGEVVRVAGFA
>WP_200884430.1/398-503
KIAGSAAHLGGWIMDIESRKVTWSDEVAAIHDMPAGHSPTIQEGVSFFVPEHQLKIQTAVSHCIQSGTPYDLELEKITAKGKRIWVRTIGQAVRDADGTIVRLQGA
>WP_212611425.1/157-265
DSLPVLIAFVTPDLHYRFANRAYEDWMYKTPDQVIGRRIIDIVGADAFAEREAAMRRALAGEEVRLILPWPHRDGRRRDADIRYLPRHTDAGGVDGFYIFAIDITDRRE
>WP_028553346.1/120-228
HYESLFKYNPDAVFAFDLHGNYLKVNPAMEQMLGYRAEELLKMSYVPLIPPEELEKTKSYFMNAAKGITQYYETKAyhKNGGIIDVKVTNIPIIVNDEVMGVFGVAKDI
>WP_198026462.1/86-198
AKIRRLIDANIIGIFIWDFEGRIIEVNNAFLHMLGYDRDDFAAGRMSWMDLTPPEWRDQDARLAQEIEGMGHLPPFEKEFFRRDGSRLPVLMGVETFEGGDDGVAFVLDLTER
>WP_133679040.1/105-153
EAMPDGVIVLDEHDRIEWLNPMAVEHFGLDRQRDIGNLLLNLIRQPSFH
>WP_120243948.1/143-250
ARFRAFTENASFGVVTAAADGTIQYASDAVETLLGYDPEGVIGEPLTTLIPADYRDDHLAAFARYRETGDRQLEWDWIELPGRHADGHEVPLGISFGEAVVDGDHLFT
>WP_184305208.1/833-944
LFQLLVDASSQIVWVTNAEGKVVEDSPSWRAFTGQSFEEWISYGWLKALHEDDREPTIKTwEATVATKQPLSMEYRIWHeSSGEYRWAHVRALPQCDASGTVKRWVGMCTDI
>WP_026696864.1/18-124
NQMTDAVMVWkvedHGTFRCDAVNHAALPAGESLDAYRGKIMQELFPHQRALPLMEACRQTVRRGVENRFEQETEPGRFEETIVTPVVQEGAVRSLISVTRDITERK
>WP_130402237.1/85-199
IQTIQDGFAFFDADNLMIGANTAYLSVFEGLEEVGPGISYMRMLQILTDEGIVNceRQSPADWRAQMADRWHAPNPQPTVIRLWNDQYIKLIDQRGHGGDVVSLALNITASVRYE
>WP_180842008.1/320-416
EKTEHIADVGGWEIDPDTQDVFWSDNLFELLGVTSDEEPPLDEALNQYHEEDRPIVTDAVEEALDSGDPFDVEARIRTADGEVRWLRLQGVPEIVDE
>WP_029941914.1/171-277
EATNDGIAITDAEGHFIFMNTAHARLFGYASAKDAIGLHWSRLYDANEAERIVTEAMPAVGAQGSWRGHAFGRHRDGHLIEqeVTLSAGANGGIVCTTRDIGERQRA
>WP_009723241.1/17-117
SQDLFFCIDFAGILLNVNPMFETLLGYSASEWIGKSCGKVVDPRDIPVIEEALARLQSQKKVTPFDVRALTaEGEMVWLEVTAAVGEHVIYVIARDISRRK
>WP_070107617.1/652-765
ERYRVAVQQEGDMVFEWNVPTDRFWVSGNWELKFGYQPQSYLGKALESASHVYPMDVKSILRALQAIRDGALREETEFRLiaADGQYRWQRAKMTVQLGSDGKPNRVIGIIADI
>WP_125219089.1/197-293
GVLTISPERRILSANDYIYRLSGYDETKLKNAPLRTLLSFRDTNEDFLFTPNIdHSGIVNSQLIHKNGTVSSVKLSANSVSNDSGTVDYFVILISDI
>WP_031642529.1/130-237
SQTHDAIIVCTFDSRIRSWNSGAEALYGWTADEVIGRDCWDLLCSRSSQAPQAIKAELLEKGVWEGELIETTRAGKEVTILSRWSLHRDQLGNPRAILASNNDVTDRR
>WP_068151301.1/418-509
NFFDTPMHMNVIASTVDGTILKVNAAAQRILGYAPKELEGKTFLELVHPDDIEKTLAEMDSLNEKGATLSFENRYRRKTGEYRLISWSSVAR
>WP_172126312.1/132-235
QYLSIINNNVLLSITNKEGNIIDVSDAFCKLTNFSKNELIGKKHNIFRHPSIKDDFFKELWSTILKGYIWKGEHLNIKKDGSEIWVENTITPNFDENKNIVGFT
>WP_012750498.1/334-439
SLFEINTDPIMAIDREGVITDANKSTETITGLSRTELIGRKFSSLFTNDQKADQGLQDTLLYSSIKNHELEFTNINGKNTHAIFNFSVFKDETGISTGIFAAARDI
>WP_209808208.1/7-119
YRDVFEYANDVMVIHDKDSGEILHANRKACEVYGCSVEELRRMTIGDLTRNHFPYDNDEGLRLVREAATALEGKLFEWVIRDRAGTETAVEVSLKPIMLDGVVRVLAIARDIT
>WP_207513569.1/297-407
YYRRMADTVPVMLYITRPDGNCTYVNQKWFSYTGESPENTLGRKWLSVVHPDDLQEMEKGFQEANASQVPFNLEYRIRGSDGHYRWILDSAFPMFDKNGIFEGFIGSVIDI
>WP_011586567.1/385-494
EGIIIIDLEGKIIDHNKAATQIIGYEDLVLIGNDFSLGPgeairEDETKFPFEEFPGIKTlrtgmPYKNVILGWIIPGKDTIWLSINSEPVKNENGEQVAVVCSYSDVTE
>WP_072607176.1/19-125
SQAVIEFNLDGIIIDANENFCAALGYARDEIVGKHHRMFVEPaeaAGSDYRAFWTKLASGEFDRQQYKRIRKDGSAIWIEASYNPVFSGRkPYKIIKIATDITALRE
>WP_087504329.1/17-118
LADSVIVIGTNSIIQIANQAADKMFGYGIGELIGLDVKTLMPKSIADHHDTMMQSHGSTINNVGQSRQVlakrRDGSLFPIEIAIAKQTIAGAPAYVGVVRD
>WP_173976867.1/446-562
LDHLHEGIAVFGGDGRMKLSNPVFAALWGLEPETLQAAPHINEIVERLKSFFDGRPDRASTWllARERLMSLVNQRAGTTRLERQDGTILACGAVPLPDGACLLTFLDVSDSARVEQ
>WP_197994519.1/524-621
IINFNTERLIDVNESFLITTRYAREEVIGKTIHELNlfADTVRWQEIVGIAHKEGMVYDQETLLQTKIGEKRSIHCYACLIQTAGEPLLLVMYKDLTE
>WP_052087922.1/419-521
EANDTILFVDSEGRILDVNESAIHKYGYSRQQFLELTVFQLRANDSDIVEQLNKAGQEGVIFETVHYKKDGTPFPVEVSSTGTTIGGKRVIMSIIRDITERKR
>WP_066053716.1/160-260
IYIFCPESLKFTDVNCAASKSIGYTRKELSKMTFLDINPEFNMASLQIILNQVSSggqQQVFFNSIHRRKDGSKYPVEINLQLLDYGRIKLFLALAVDLTE
>WP_172969673.1/142-251
ARFRAYVDQAADAMFVHDAAGRLTDVNRQACVALGHTREQLLRLDLSQVMQGFDLPRARQAWQEMQPGQLLTQQVRLRRRDGSAFPAEVRVGCIELDDQRSYLAMARDTT
>WP_052403180.1/412-522
QLAEIVESSDDGIIGKDLNSVITSWNVGAEQIFGYTANEMIGQSILALIPPDRVQEEAQIMDKIKRGEKIEHFETVRKRKDGKPIDVSVTISPIKNAEQEIIGASKIVRDI
>WP_117179984.1/1-99
MREDDFLVSKTDLKGRITYGNRIFIEYSGYSEAELLGRQHNIVRHPDMPRGVFQFLWHTLESKQECFAYVKNRSKDGGFYWVFANVTPSYGADGRVDGY
>WP_168130312.1/957-1059
RLLFESTPLIAVQGYNCHRQVIYWNDASEKLYGFSKSEAIGQQIEDLMIPLEMRQTVIDAIDNWYTEGQQIPAGELDLLHKDGSIVSVYSSHIMLTNIDGEPE
>WP_078484392.1/7-88
NTGYQREDVIGQNPRVLHsgKTPTATYKQMWETLTQGNSWQGEFYNQRKDGSVYVEYAIITPIRRPDGSTSHYVAVKEDITE
>WP_189089548.1/232-302
LDDSTALLAVMDGSGRVQNASSALMALVSMSQAEVLGMPLWEWPCWEHSSQIRELVALAVRGEAASADVAL
>WP_081768958.1/152-256
EKLRSLYELSPLGIALTDAAGNFLECNHAFQVICGYSEQELKDMACWRLTPAAPDSDAPSGSTSETKTHRYAPYEKEYFHKGGHPVRVRLNSVMIGGPQGEKYVW
>WP_172838818.1/310-416
VIDNSPDAVIVTNADGTIISANPAFYKHTGYSKEEIEGQPIGIMKSGHHDKHFYANMLDQIKTLGAWQGEIWNRQKNGEVLPEWLSISAMRSIDDLITNYIGVYSDI
>WP_014322793.1/32-138
EASGMAVSIHDKNLFPLWGNQAYADLWGYPVDEILDLPHELVMPPESVELYRSSVLPNIRKGRPWEGEYVIRArDGSLHTVKGWFDPIADETGEVTHVIAIKQDLSD
>WP_147130330.1/58-166
QLQGVFENIVDAYVIMDLMGNILKMNDAAVNLLGFDTQNVNANLLDFPIAEEQEKVSQSFKTLLKDGAVTDFIIKINTKKNVIKLVHINASIIYDQGIPVAAQGIVRDV
>WP_155477061.1/515-624
VESIRDLVFTLDMEGRITATYGKWPEAADNSPTQIIGKHIGQVIADTEPFWDGEQPQLWAQRGDSIFVEWTMHLPEGTRFYHISLSPIGTTAGDVIGMVGIGRDMTERRQ
>WP_138432897.1/58-166
QLQGVFENIADAYVIMDLWGNVLKMNQAATDLLGFNAkKEDINLMNLVREDEVSRVAPSFKRLLEKGSITDFKVNIKTKNSEQKLVHINASTIYEDGRAVAAQGIVRDI
>WP_161345607.1/106-216
ASLSMAVLDPELRFLHVNETTCRMLGRTARELIGRGLPETLGRTgsGRGSFVHHLRLAAERGLPVQYETYSPApaGTRPHAWTVEIWPVHDASGALTAVAVAALESTEQHR
>WP_176613194.1/230-341
LDNLTQGVAVFSAEATLVNWNARFQEVLGLPKALLREGMTYVALADYLAEAEGGTFLETEEQIRIGRSLHGATVGFERTRLNGPTLEFRRSAVPGGGFVLTVTDMTKRAQAE
>WP_146269349.1/199-302
ALHVGRDMTIRFANSRMLQAWDKDGEVFGLPFADALPELRELDFPATMREVYDSGIPYRNEDARMSyeyQGEIREFYYTYafTPLKTPEGKVWGLLNTALDVTE
>WP_137017040.1/164-276
MILRAASEGVVGVDAAGRVVLVNPAAAQILGYRASDLGGQELHPLVHHSRPDGSPLPFEETPLADTLRSGRKHRVRAgqvlwaKDGRAVPVDMTTAPVRDGDQLVGAVLTFAD
>WP_189524824.1/60-166
GQIKAINKLQGVIEFDTSGNIISANENFLNYLGYTSQEIVGKNHAILVDQACKNSQEYRTLWEKLARGEPESGLYKNISKSGKEIWVQGSYNPITDDTGKLSKIVKY
>WP_187717123.1/354-459
RTLVDSLPIALLVVRPNGTISLWNRFFAQTLGYDDAEIADMLAMRLVAPKDKALLKQRMERALRDGEATARAELITRDGQHLPFDFFARNIELDGENRLLCIASDI
>WP_012099226.1/16-115
RAAVDSIADAVLIVGADGGVVHLNPAAEELFGRSRERAVELPVRALPGGAQLAVLCERVRSSQESQSIHYPSPQDPGIPIAVEAGPLLDGSACVGTVVVL
>WP_143068813.1/126-236
LDSVAGNVMIADKERRIVYMNKAVAAMMSAAEADIRKQLPGfdarHLLGESidHFHRNPEHQARMLATLNDVYRTQIEVGGRTFSLTASPIFNESGERIASAVEWIDRTSE
>WP_153361748.1/35-149
LDNTADGIYGLDADGRVEFVNPAAERATGYPEAVQLGSNQHELIHARrpdgtrLPVEECGVWRALRTGETVHAADEVFWhrDGHAVPVDLVAVPTVEDGRVTGVVVSFRDLTERQ
>WP_097803323.1/227-348
ERMEAIIATALDAVIVADRNGVIVEYNGAAESMFGYPRQTALGANISDLIIPADFREMHREGLKKLNRKGADTLHDTPRMIgqgivqldalhQDGTTFPVDLTLARTDSREGEIFVSFIRDI
>WP_173292221.1/308-417
SLVDSFDHNVIASRsdIRGTITYVTEALCQISGYSKEELLNKPHNILRHPDMPRETFADLWNTIQSGKEWRGEIKNRKKDGGFYWTEAIVSPEFDINQNIVGFKSIRHDI
>WP_042010734.1/12-118
DQLPMSIFCRDRHGRYLFANREFAIeARLSSPAEVLGKTDAEMLWGDIFRAEDDQLLARGVPLlHQQLYCNRGGESSWMEAHKIPLYTAQGEPYAIFGMVNEIAQRK
>WP_101840675.1/280-382
TIPDLLLEIDHDGTYLEVWTKNEALLIAQRDELIGKKFQDILPPPAAEVARQTMKEANEQGFSVGNIYSLDLPDGTHWFELYMTKKKAANTYITLARDITEKK
>WP_138516509.1/323-441
LDSMMDGLVTLDRDGRIHTFNKATCRIMGYAPDAARPHTLDELLGAPLPRNAAGHLTLLDSLDDAESNGEEGTSTEINSRHPSGvlRPINVSASRIPhaeNETFVVTLRDITQQRQDEE
>WP_127789295.1/135-241
KIDAIKRSQAMIEFTLDGTILTANENFLSVMGYSLAEVRGKHHSMFVDSGYAASDDYRRFWSLLRNGEFQQGQFKRRNKAGQVVWIGATYNPVYDIKGRPWKVVKIA
>WP_175484567.1/222-330
QMRTIVGTSLDAIFVLDSRGRIKTMNKVAQDLFGLDPAEVAGRDMLPLLFDEAERGRLRFLGEGRRPGPDERRLEATARASDDRPVPIEISVDATKTPEGWAQVAFLRD
>WP_150943271.1/215-310
MFEAMFKTVPIPLVVTRPDGTLVTTNDASIRFFGLQPETMRIRSISEVYADPQDRNTILEMLARDGRVAGYETTARVADGTSRTVLIASNMLEIGG
>WP_121559476.1/685-752
EFYHPDDRDTIRDAVTRVTTRGEPYDLELRIVTaDGEVRWIHARGEPRYENDEIVGVRGTFQDITERI
>WP_082112358.1/146-251
DNAQELICFIKEDGSWLYCSPSVQELLGYEPAELVGRDNKHLYHPDDLNRFEDVVARGLKDRDILQYRLLHKNGSYLWFEASLKRVLSNGAFKTLCIGREISERKR
>WP_089126906.1/392-502
EFKALVENVPDIIVRLDRDLRYLYACPTAQQATGISAAAFIGKTNNELGFPQQMCTLWNQNLQRVFATGIAHKFEFEIPRFDGTHYYESRLIPEFSQDNSINSVLGIVRDM
>WP_066049264.1/130-224
RLLAENSSDIICLHDSFGHFLYISPSIKAELGYDPEELIGCYSPHLIHPEDQDVVTFKEQTITFRAKRKNGSYIWMETTIKRVINDETCACSQFI
>WP_051261130.1/432-540
FEKVFDNSLDGIVVTDDNASILAVNKAFTRITGYDREEVIGKEPSLLKSGSHDDFFYRAMWEQLQREGLWEGEIWNRRKNGEIYPEWLSISAIRENGQIAQFVAIFHDI
>WP_028966269.1/17-105
LEQLMAQLLDGVILLDPTGIILSANAAALAMHGVTTMEELGTSAEDYARRFTLWTRDHHRLKHRDYPLFKVLAGESIPDMVVEVAPAGE
>WP_047688719.1/478-588
LDATPNPMYCLSASGTYLTINAKFMDLVGLSAEQIIGKSPQDIFQNETATIFSQVHKRLGEEQSSQDYELSLYDaSHHKREMLVYEASFQNNRGEVSGIVGILLDLTDRKQ
>WP_050430324.1/181-287
SAPFPLVVRDLEGRHIFANDQIEEIVDRTPDELLGTTVLDVVGPELADMLLETDAACLASGKSSTVEHRVTLQDGEHTLLYTTFPLHDTTFGPMGVCATAIDITARV
>WP_199393851.1/558-647
RTLLENVPAIIYNYSTKRGGLFYSPHVARVFGYPLQEFYDDPMLWKNSLHPDDVGKIEAILAGIRDQGQGEQHVEYRVRNSNGAWIWLHD
>WP_164652168.1/574-683
RYRLIVETANEGIWGVDADQRTNFINPRMAQMLGYEAREILGRSVDSFMHPEDLDDHAQQMQARHQGEPGYYERRFLRQDGTTLWALVAAAPILDGAGGFRGSFGMLTDI
>WP_133703517.1/828-931
DNIPARIAYWDMDHRLKFANKPFLERFGGHLADCVGQSDVEILGEARVAASLAQIEAARRGEMQSFEREDRSADGEASHILTHLIPDWWNEQVQGVVTLTMDIT
>WP_104737204.1/331-439
DHVPALIAYVGADLTYQFTNKVYEDWYGWARGEILGHSLHRVHSAEQYARLEPYIARAFNGESVSFEFAEPNLDGHQRYLLRSYVPNRDSEGEVVGIFVMIRDITERRR
>WP_010141122.1/27-132
QAVIHFEPSGIILGANRNFLAALECTAEEIVGQHHSIFVEPDfvASAEYRAHWDRLRAGEALSDQYPRLTRSGRRIWIQATYAPVSNARGEVVRVTKIATDVTRRR
>WP_025346035.1/16-62
ERFEQLFNNSGVGIFIVDKDRLIIEANEACCKIFGFSYDQLVGQSAF
>WP_190505387.1/80-190
RYQELFEFAPDGYLVTDIYGTICEANRVAASVLNICKQDLIGKNLVSVVPEEDQRSFCMLLNQLPSINRVQEWEIKLLSQDQGLFDAALTIETVRDERGHAIALRWLLRDI
>WP_151000703.1/257-362
QIQAIGRSQAVIAFSVDGTILDANENFQEAVGYRLEEIRGRHHRMFVEPEHAESRAYQAFWADLRRGEFKSGVYKRRGCNGREIWLQATYNPILDMNGRPFKVVKY
>WP_150030751.1/24-133
MLSAIVATSDDAIISKTLKGIITSWNPAAERLFGYPEKEAVGKHISLIIPPDRIGEEEMIINGISRGERISHFETIRMARDGRMIPISVSISPILSNKGLIIGASKIVRD
>WP_170938314.1/128-233
TIASVSPDVFWMFSADWSELLFINDAVESVFHVAPDRLRRNPESFLDAVHPDDRPYVERAMERLSAGESALIDYRLGTEDGTTRWVRVPGEPVVESGEVVAVTGFA
>WP_067410659.1/756-869
VDSLQEAFFVCDEHGAVIEINAAFTEILGYGPEDLPYEPIHPWWPDAetdpeSFREVESAFETMLNRTHGAFTVPVRHRDGHRRWVAATFNHADDPATGRRVMVGTLRDVTAEH
>WP_196048708.1/11-69
YIVVINENKIIkFCNKKFAEKLNYKKEEVIDMNLEDDLLCNSKLFCNIKDSYKLLNEND
>WP_176697813.1/497-609
EQFRQVVESAPNGMLLADSNGIITLINAQLERYFGYDRHELVGQPVELLLPERFRTQHPAQRAAFYHNPQARAMGARRDLfgrrKDGSEFPLEIGLNPIQTAQGQQVLAAIVD
>WP_124586538.1/257-366
RFKALVQDGSDLIAIIDTAGKYKYVSPTSLRILGIKATDLIGKNVFDMMHPEDKKATLKDFQHLKYQKQLQLLPFRFknAEGEYRWIETIITNMIDDPAIEGMICNSRDI
>WP_072553327.1/312-396
RMATLILNLQTGILLEDENRHILLINEKFCKMFNIPSspEEMIGldcKNIADDQKHlfTDPRKFVERTRTLLKNREIVLSEEIEL
>WP_193394474.1/38-141
IVAVTNHKGAIQYVNDKFCEISKYDRDELIGKDHRIINSGyhDKAFMRNLWNTIMAGKVWHGEIKNKAsDGTYYWVNTTIVPLVNENGKPYQYLAIRNEVTRLK
>WP_110390263.1/151-254
MFTALNHSLAVIEFKPDGTILTANDNFLRTTGYSLAQIQGKHHAMFCTDNFYRENPNFWKQLAAGHFMSGRFERRNSAGERVWVEATYNPIVDADGKVYKVIKF
>WP_069858197.1/244-351
NALPDIAWVAGCDHAIVCANDAFCRfIGVQTQDDCVGRTLFDFMPESRARGFIYTATTVFEERREIILPMLAHFSNPGIWYRAIHTPLFDDTHKeVIGLLGIYQDISL
>WP_155933003.1/230-348
LYESLVQNARCLVLRLDRDGVVTFANRCALEHFQYPESAMAGMRLTDLLARGCRAyQDKAVHEEMLADLTRTLASGERMDFeceivgREGGRFWTEWISTAVPDRQGGISEFVCVGIDV
>XP_003287574.1/123-217
IyTDVHGIItYCNRNVEELIGYTPAELFGKNVSTLMpsphaknhgdyIEKNYHGGGLwkmLNRVRNLPIKHKNGVVFLVSILVTKISTDGIDMFK
>WP_051604048.1/414-523
PVPMVLNDDQQNITFLNPAFIQTFGYTLEDIPTLTDWWAKaSPDPEYREWMAATWQTTLEtvlhddsQFNPVELNIRCHSGSTKTVLANASSIKQSLGSVHLVVLYDINE
>WP_169618318.1/159-228
LSALPMGVLATGADGQIDMINRAAERLLNVSLEQAIGQRVEAIVPGAPALLAAIEDVLAQGHTRAVMVEG
>WP_049750222.1/789-889
HVPGMVFQLVSAPGAEPTFSYVSEGASALCGLASETVLADAPRFLDLIFDEDRPLFEQSMAQSARGLYPWSWEGRIRAGSLGETWVSLRATPTLLLDGGVV
>WP_129251932.1/870-986
HNQLILNSIGEGIYGLDLEGRMTFVNPAAAAMIGKPVEELIGKQGHADHHHTRQDgsqyPREDCLIYNVFRTGVASHVDnevfwrANNTSFPVEYTCTPIKKDSGNLIGAVVVFKDI
>WP_020200498.1/13-127
DGIAASVAVIGHDESGRLMVPACNDgFIQMTGGKRVGMRAFpvpfDtLIPNYARHEFRQKLQECFTSGIAQELEQAYDLRDGTHWWRLSLKPFRHANGGatVLEILVTGLDITSR
>WP_045764540.1/355-461
QLAALVGSTSEAIVAEDLQGRVTHWNPAATRIFGYTAAQAIGQPLHTLLGSHLRDASNGDTQVRELHHRNGQTVNVLASVSPIIDVDGNTIGHSHLLHDVTERVRAE
>WP_073314486.1/248-354
HLALKGIQSGLFDHIIPENEVYYSAEFKRMLGLPCNQNQVSEEVFRQMIHPEDVENAMQRHSENLNKPDNYYFNHYRLKDNSGEYRYYEVHGFRRKNENGKTIRMIG
>WP_091752922.1/169-278
ERLRFILKASRLGSWTLDLDGMRLVASDRFKIDVGREPgDPFTFEDLIAAILPEDRDRMQAAIRESIENRSDHDIEYRVRTPDGEVRWLEIRGQPFYDADGEPLSMAGVT
>WP_208227137.1/137-246
SLALNKSGSAIYITDENWRITYLNDGFTRILGYTLAAAQGHTPPQLLTSGTSSrANIEAVWELFRQGKPFKGNRLLFRSDGRRLWADIMETPIYDEQGNLSHIVGVLTDI
>WP_115812751.1/748-853
MNNLLASIEIGTIFLDDKLTIKRFTPSMSKIINLIQNDIGRPVEHLSSNLDYDTLVADVKNVLEKLTPFTTSVKSHDGVWYQMQIMPYRTAQNVIEGVVITFVDIT
>WP_073070548.1/90-198
FAPDGYLVTDIHGKIHDANRAAAELLNVPQKYLSSKVLTNFVPEEQRRVFRSLLLQLRSIDRIQEWEISLLArSKPRFEAAITVVTVKDSKGKVIALRWLIRDITARKQ
>WP_187665461.1/171-284
EIDTIFHNAIDAVIVVDDYGTISQWNPKAEMIFGWLKSEVIGLPFQDVVLPISYHeqyrQLMIQLKYDEAQNYPNSTVEISAIGKDAHTFDIALSISPATIQGKHFYICFVSDI
>WP_114590833.1/37-146
ERFRLTLEHAPIGMAIIELDGQIRDVNRELSRILGRTPDELRAVRYEDFAHPDDDAPPIYRELAPGAQEFHRAEKRYVRPDGSIVWAELTGMIVRRPDSAPLHIVALLRD
>WP_165084715.1/136-246
RFRALVDSAAAIIWSTDAAGELTIGQWRWTAYTGQSDEEAQGWGWVEAVHPDDQAKAADAWSRAVETRSPFEIEYRLRRRDGAWRYMEVRAAPVTAEDGSVREWVGMHVDI
>WP_166039981.1/431-543
FDNLTEGIAVFASSRRLKLWNDRFLTLWGLAEADLAERPMVEAIAAQIGKLVKRPRQAVLVRDLIrAAISTRRPRSGRLQLKDGREYELAAIPIPADDVLFTILDVTDSARVE
>WP_026772140.1/223-279
ERDAVLQSVKEGIIATDHHGMITTMNISAKDLLDIRREEVIEQHILDVLPSEELVTM
>WP_184658548.1/262-365
VGMALISPDGSWkRVNASLCEITGYSEKELQMMHMQDITHPDDLLESTERLTELAEnitESVKLEKRYIHKNGNVIWVVIAATMLKDSLGKPLHYVSQIEDITK
>WP_073622254.1/880-983
QTRSILSSIAEAFFALDENWRFTYVNRSAGELLDVTPEDLIGKNFWEEYPGLSSNELAQVYWSAMRDRVPASLTAFYPDDGRWYEVRTYPASNGITVYFNNVTN
>WP_203088404.1/6-113
QNLAMIrfDLNRRVTYVNPLFAQTMGYTVDQMLGMQHQNlCFPEFrNDLRYEQFWRSLLSGVSFQDKIMRMSATGSKVWLEATYMPIKDERGAVVGVSKVATNITQRQ
>WP_056407681.1/580-685
DTLPQMVWIMDRDSRdTVYANRRFETYHGRIGTTFVDRLACYHPDDRAPIERAWNDGTIAADGRWEADVRLAgeDGAHRWHRLVIVPIRRDGEVVNWLGTALDIHD
>WP_089240695.1/741-843
NFPKGTIEVlDTDFTYVYTDGKEYHQQGINPKELIGKSIFARYSEETGQKIKIQLKQVLLGESVMFEILIDQQQYLKSGVPLKNEQNEIDRILLVTQNITETK
>WP_115866715.1/736-844
QAVERATNDITYDWDFSSETLEWNESIKTQLGHDWHKAPQPLSVWAKFVHPEDLPKAEESLNHALYQSNDDQWQQEYKLQRTDGSYAQILERGYIFRDLNGKPIRMIGA
>WP_083604836.1/341-450
LDSSTDCIKVLTLNNEILYISKGGLClLEIDDPASINGADWSCLWQGEDLDKASKALAAARMGNTGQFQGYLPTALGKSKWWDIIITPIRDASGQVAQLLAISRDITEVK
>WP_201363520.1/281-404
HTVFDTVMDGIIIYNADGTVLQINEAARTLLELGAeENCLGKPFAELFRDYQIYqvdneAVQRIPLEQLPILRMQRGETVSKNRmtsqllrfPSGRERYLDLTITPLHDHQGDLTGLVSILRDV
>WP_096388846.1/1214-1323
FENLPDPVVETkfvDGEPIVQYVNPAFTDTFGYDRDAALGSNLNAlIVPDGELEPATGLDDHAVDGERTSTNAQRETTEGRRDFLLRGIPYSREDGPYGFAVYTDITEQK
>WP_062644351.1/424-519
RSAMEHYAPPSVLIDRDGEILHMSEDVGRFLRYVGGEPSHNLLTLINPELRLELQTALFQALQHGKSVDAERVRFARGTALSYVNMTVRPFYDAAG
>WP_135601944.1/322-437
AIISTDTDGIItEFNHGAEKMLGYLAAELIGKFTPQIFhiekeveKRGKLLSSEYNRqfqgfeiltynakigKPNTLEWIHKRKDGSTFPVLLSITAVKQNDKISGYLGMAVDISE
>WP_084532522.1/274-375
MAIVDLNGNYSYVNSTLKSALGYSSEELMDQSFFGFIHEAEKEKIAYNFSKFLTNEPFVSKPFRFKHkNGNWKWIEILFINLKDDPMIQGIVINARDITERV
>WP_198882749.1/383-489
IDNLGEGIASFGPDGLLRLANPAFWSLTGVPAAEVGDHVRAIADLASDEDRPAWAALVERVTGLTDHRTAAKGRLERRDGRVLDYAFSPLPDGSTLATFADVTDSVN
>WP_079436429.1/272-384
RLQAILDTAVDGIVTIDRHGLVRSFNNAAERLFGWQAEDVVGRNINMLMPEPHRTRHDSYLSNYMESGVARIIGTGREVtamrRDGSLFPIRLAIGRTEVPGETLFVGFITDI
>WP_058494879.1/129-241
RFKQITDHIRDVFFLFDlGSKKFIYVSPGYIKISERSVDSLYaDtNSWMERIHPEDQEHIQQQFRQHFKTGTFEETFRVikKNGKIIWLHARAYPVRDAQNKLYRSTGFVEDI
>WP_179137062.1/240-347
VDHLPIGIAYIDQSRCFRFVNQTLQQWLSQSMQLLGRHVKEVIGESLYYEIKGDIDKVLQGNEVSSEFYMPLSRGNRRYVSAKYVPHFGSRNDVVGYYAAVEDVTQRK
>WP_179921956.1/313-421
EAIPQIVWSTDAQGNHDFFNQRWTEFTGIDHADITPSLWTSLVHPEDWSRVNRLWSHCLSTGEPYDIDYRFRHhADGYRWLRVIALPIRDTEGNIIRWYGTSTDIDDAK
>WP_052278826.1/664-771
LKTVTDSIPALVAFVDADQRYRYCNKTYTRLFGIPPEQVIGREMRDFLGEESYAAVRPHVEQALQGQAVSFEMEMHLHGSPRYVEGRYIPQQHADGTVSGFYVMIWDI
>WP_032095900.1/272-378
QAVIEFDLDGYILTANENFLNTVGYRLEEVQGKHHSMFVKDDykRSTEYAQFWEQLRQGSMFNDEFERVGKDGNSVWIQASYNPIIDQNGRPYKVVKFALDITGRKQ
>WP_090191493.1/137-237
VGILFSKDGIIqECNIRCAEMLGYSRQELEGAPSLIAYPSEADYIKLGQDagppltrgQSFTGEIQLRRKDGTLFWARLYGRAVdplHNAEGTVWIMEDIH
>WP_199607755.1/458-556
RYRMMFDANAYPMVVIDlQSRDILAVNDAAVAQYGWSREEALTMTSDDFYPPEDLARVKTLRQHDGARVGTGTITGLHhrtRDGSIIDVELSASKIELG
>WP_018718546.1/231-324
LSNLPGMAYRCLNDGYWTMKFASSHCLTLTGYPPEALIDNRDVAFVDLIHSDDRATVDEEVSTAVANQRQFAVEYRLCRRDGTELWVWEQGQEV
>WP_180984912.1/681-774
SVRRVNPAFEEKTGLESKDLRGQDPKEVFGAEVGAEIEEKYRECIRRGEPIEYEEEVLVGGEMTHWTTRIAPVVTGGETKMIVGTARNVTEDRR
>WP_010563053.1/268-372
ENSPNIIVRYDRNLLRTYVNPTFLLLTGMSYDESIGVSPAEDDRGYFNRLRHVVATGETAQFLDSWSLsdSRESVSCAVSLTAERSQSGEVIGVLALAHDITELR
>WP_054030413.1/147-255
DYRTLVENLNDVLYTTDENAVITYVSPNIQQISGYGPNEVIGRKFTDFVHPADLPDRTNQFSSAMSGDGRATEYRLSTKGNGIKWIRTHAKPITRNGRTVGVQGILVDI
>WP_126150291.1/265-380
LAHMGQGLVLFGSDARVQLHNERVMQMLDLPSHIELKGMHLDAICRMLLRDGKDQDDIESRgcqlAKQHLDMVKHGGGESVETVNGSRSIRVRHSLVGDGSWVTTIEDISERVRSE
>WP_159748689.1/26-99
LDAQDLIIGWSPAAQRLLGYLPEEIVGQRLEMLVPPALRGAGPAPEDALSGGRELTLRHRNGRLVRMAATLCPL
>WP_026595991.1/145-251
QAVIEFTPDGRVLAANENFLQTLGYRLDEIEGRHHSMFVEPafaQSADYREFWAKLGRGEYVAQEFKRIGKGGKEVWIEASYNPVFDQNGKVTKVVKFATNVTDRVR
>WP_205226182.1/712-821
LATVIEQTGDSIYISSIEELVEYVNPAAIHNSGYSEEELIGEPPLIFRDEQVDVKIKDELRQAMNEGKAWNGRFNThrKDGTMMEEDATVSPVRNDAGELTHFVAIKRDV
>WP_162937489.1/5-120
LEAISDGFALFDPDERLVLVNAKFRDLCGISSRHMVPGARYEDLLRASVEEGEAPggaALAMEGYVQDRLFRFRYPGEPFEFQTADGRWVLVADHKAEDGSTVCIRTDITELKRRE
>WP_209948883.1/256-362
WQISAIHKSNCVVTFDMYGTIIDANDKFLEASGYGIDEIRGCHHKMFVDPAHAHGAQYAQFWQDLAAGRHRSGLYKRYGKDGREIWLRATYNPIFDINGKPVKVVKF
>WP_010413711.1/308-418
LENLPAMLFVKeARTGRYVVVNKRAAEIMGYAEKDILGRTDSELFGPVGRDYEKRDAEAILSERPFAYESEHTRaDGETFNIRTTRVPMDGPDHPRQFVIGIAEDMTDFRR
>WP_035542612.1/381-493
EKELILNSAGEGIFGMDLDGHITFSNPSATNLLGYDYeKEVIGLSFYTIVKSELLsgEQPYDFAAYEKSKKNREQTDEFFTRKNGDLFPVEYVITPQRQENKTVGYVVTFKDV
>WP_062396739.1/55-149
GILLiERPNLTISEVNSRLERMLFYHPGELQGAHLGRIWKNTDEMEAFFSAIAEVRSASDVETRFLRKDGDEVVVLLSVGSGYGKSVVLTVSDIT
>WP_044015694.1/176-267
EQSPSPIICFGLDGEALYANPAASHVLQALDQPQWQSDRTFLQQQITEALQQGVSRVIERPLDDRFYHWTIVPLPAEQAANVYLTDITARRQ
>WP_114779411.1/157-264
AVDGIITIDTRGMIEMVNPSAAKLFGYDPAELLGRSINMLMPEPDSSRHDGYMRHYQETGEKRIIGIGREVsglrkDGTVFPFFLSVSEVVLGGRTVYTGFVHDITQQ
>WP_158748214.1/131-230
LDSMQEAVIAVNEQGQVIWSNAVMHRICSAAVREGRPLVELLRDPDVLACVEGALQKRENFNGKAFTVAPGRIFEVNAAPMPGGGAVAVLHDVTSVEKAE
>WP_198287625.1/1535-1639
EYRSIFENVNDGLSICDlETGQIIASNPTYCQMYGYTQEEFLSLIPSDFIHSDYVYLFGSYLLTLNAGQEFYTQCIGKRKDCSYFDIEVKAVPFIYKGKPHGLTV
>WP_153249516.1/718-822
MKNLFDNINVGSIFLDEHLVIRRFTRDAAKIYRLVVTDVGRPLSDIKSAieddDLLTEARTVLDTLIPHEREVHITTGGWYLTRIQPYRTLDNVIEGVVLSFTDI
>WP_179633668.1/850-954
LISVKDTSGRYEFVNPRfeqmLRRMTGLGAGDILGKTDQQVFPPDIARTFRERDLDVLRSGEASESREMLPIGGESVHFIALRFPMMSDDGVITAVCTKLVDISR
>WP_176965638.1/47-133
LLDIRVSSGNSFDLDLRQVMGNNGLWDGSVHPDDMDKVEYAAKQRESVGHASVEYRVLRPDNSILWVHEYSEIVYDMNNKPSHVEGI
>WP_080054186.1/172-276
TLSNDLIFVAGTDGSLKKINPAFRQVLGWDEAYLLATSLFDLVHPDDRLEAQREINQLAIGKPTLNFTYRFRCqDGSYRHLQWVATPESATGYLFAIARDVTEEK
>WP_025343222.1/24-136
NNSSDNMFIVaidsDGDFVTEACNAVLEKTFHLEKHQMNGIKLKDIFDEVTFKMIADNYTQCIALNKPITYNESAIIdHTGERFWNTTILPVTDERSGNVRIFGISREFTQLK
>WP_089853752.1/131-239
YFNVLFEQSPYAIMVMDQEYRVKKVNQHFEALFGYKHEETIGRTPEQLIYPKGYTDLFESNKEKINEGMVITQNNIRQTKSGQAIHVQLVAMPVYVDNVLLATCAIYID
>WP_051525419.1/481-588
KALLDSAPLGIIELRNRVVVQCNRKFERMLGYSAGELIGLPTRRWFSTDESHAAVGALGYEVLRRGETYTDEHQFTRKDGSKFWCRIFGHAVVVGDPESHSVWQFEDI
>WP_106410240.1/62-172
LDSLSEVVFRTDAEGCWTYLNPAWTRLTGFSIAESLGSQFISyVHPEEIEHTIALFMAVVVGGADHCHHETRYRIvDGTYRRVQIRAKVLRDDAGEVVGNMGTIIDVTDAR
>WP_014825426.1/95-197
NDIILLLNEDLRIVYANERAVLTYGYELDELYQLDSIvDLRPPEQREEIKHLIQDEGADGVVYNTIHQRKDRSTFPIEVSLRSIVVEGKKYYQAINRDVTERK
>WP_176442009.1/342-449
NSGNSLTIMLDSHNRIQAINPAATRLFKQPAANLAGTPLAEHFSPWQLAPLENAISRVRQGHSLGGVEASLTQgGKEQRHQIWTLAPVYEQESLVAVLAQGQDITPLK
>WP_170142042.1/112-178
LEHLPVGLLLLDAGGRITRSNPRARELLALLEGDPEGRALWELPGLaaDRDRLEPLLRAPAAGHCVE
>WP_014559108.1/592-698
ISNLPGFVYRCANDKAWTMYFISNGCESITGYTSEEFLFNKKIAFNDIIHPEYQNKLHLIWEDVLQNRSTFEYEYPIFTKSGEQKWVWERGYGVFSETGELLFLEGF
>WP_186740414.1/1620-1729
LDLSPLHITELGADGARLYTNRASLDYFGITLEEWQDADLRQVLHPQDAGFVINELPAKFQIGSPFEYEARLKRkGGQHRWFHYRLSPMSDEQGRITRWYAAGTDIEELK
>WP_015814616.1/948-1058
FLAAIVESSQDSIMTVNFDGIITSWNKAAEDLYGYSAAQAIGKPLTMLTLPEDLARVLSDTDKIKHSQRVEIFDTIRVNKDGREMHLEVVMSPVKDASGRPIGVSTIARDI
>WP_165562520.1/797-905
DNMSQFAWMADPSGRIYWYNKRWYDYTGTTFEAMRALGWATVQHPEHRERVTGSLKRAFAIGSIWEETFPLRGkDGRYRWFLSRALPIRDDYGQVTHWFGTSTDVTAQV
>WP_133293319.1/445-546
AKAGAIVTWQANAEGTILEAPGWTALTGLPDTVLRDGGWVAVVHPEDQAAVPPNWVAAADADGSVDIEFRILTGGAWRWMRVRGAPVYEPPQSRPLEWVGTI
>WP_158611571.1/257-367
ELRELAESMPQSVWIATPDGDITYVNQVMELFTGRPRELLLGRHWEDLIHPDDQVRSWEHWKRALDTGSFYEVEHRSRRHDGTYRWFLARGRPLKDERGRVLKWLGTSTDI
>WP_144302143.1/138-248
HLEAVFQSVPEAIISLDLQGRILQTNRATVDLFGLQPAELEGSDYEQSLGHFHEAFAQLVRETLRHRKHVREFRIEFRDIIGDPRTAVLDASPLIDADGGFIGVVLVVRDI
>WP_148046586.1/349-463
LDGAGDGIVGLDRSGQVTFANPAAAALLGRSGDELVGSSFHEITRPRgtdanlVPVDLDPIAAAMSEGQARVVADGTFHRsASADFPVELTISPVGGDrVTGAVVMFRDVTERRA
>WP_137827758.1/184-299
YWRDLFSQLREGFIIGEVVRDERGRINDWRYIEVNRAWSELVGIAPEQAIGRTIRQVIPGIEDAWVNEFAQVVETGEPITFTRQVGTLERWYEGRAQKIGPDRFTVLFLEVTERVL
>WP_158597957.1/383-483
AEAQHMARLGSWTLNTASKRMTWSAETYRIFGMDHFKDGPRLDDFLCRIHAEDHERVHLGLMRALPDNEEFNIEHRIRRLDGSIRWVQTITRFDNDGDNTL
>WP_175624091.1/58-155
QALMFYNDGYAAIAGARHPQILGMSAYEGWPEVADYNREVVTRVFAGETLSYRDLSFVLyrneRPEEVWLDIDYSPIPNETGVTVGVLAILTETTERV
>WP_064022369.1/373-486
RTRLIIESSINAIIIMDAHGIVTDWNRRAEQMFGWPADAAIGARLDDLIIPPRFRtAHRSGMRRFLASGSGPILNRQTEQValrRDGSEFPVELSVAPLKLGNSYIFSAFIHDI
>WP_052234084.1/886-972
DWRQMRSLEGRDFLATTGTPSDGWLDTYIPVDERPRVQAEIARAIAGRRPFECEHRVIGKDGAIAWTFSRAIPLLDAGGGIVEWFGA
>WP_156927125.1/112-222
LEAISDGFILCDVNDRIVAFNVRFRELWRGMGDLLRPGQSFARLISRAIDSGLVRnDKEARRWLARRARNRYRHTAHVLELSNGLWLRISERQTREGGSVGIYSDVTSIKA
>WP_174169519.1/271-370
RLAAILETAVDGIITINGDGIIKSCNPLVERILGWSERETLGRNVAVFLPKEAQTKVSFDSTYLEQFKGVGREIKALHKHGHLVPIRLGIGEVELKDQSA
>WP_097127496.1/173-262
DFQIIQANQMAARITRQPVETMVGERFSLFFPGYLPSGLFQQYVRTIETGQRQEIELYYPYDEAAAWYWVGSEPFGDGVILTFLDITQRK
>WP_166204643.1/246-360
ETTFRSMAEAVLVIDAAGVVLLSNPAAEKMLRYKPGMTLRQLRAMSNVFQSDGetpmQADDMPSAKALRGEEFDGLEFvakpvRGAPPIHLVVSGCPLRDGDDAITGAALIYHDI
>WP_068789158.1/619-729
GVAQVNLDGRWEFVNQKLSDILGYNPEELSQRTCLEMTHPEDRAMSAQGRQDLLEgryPTITLEKRFLHANGTEIWVSVTSSVVRDPSAEVAQdipkvapyFVSVIQDITE
>WP_057677090.1/201-309
RRAITRASPDLLFVLDEDGRYLEIISPEERLLYAPISETIGRRMDEVLPASEAQRFHDFLHQTLRAGTPQKIEYELDTQGGRHVFEGRAQTLDVRVEGKRAAVFVARDI
>WP_091813103.1/25-129
SSNAVLVTDTEGLIQWVNQGFVDALGLAGAEIVGSALQDLLQTPNKPLTREAIDDGFRQatgFVGEVMVAnhCADPLWFHINCSPLDPVESGYAGFVAILNDITR
>WP_005214438.1/276-367
ILTTDKEGQVLYVNKIVLSKLGYEKEDIIGHNYSKIIYEENILNNDLEANTILLEQKWKCKTGKVFQTESIITSVNNSEGETIERVIVARDY
>WP_009107316.1/356-467
RFRAVFEQAAVGISLVSPDGRFLQVNDRYREITGYGTGELAGLGPGDITHPEDVEDEEAEFKRLLAASSAPHQREKRFVRKDGSVVWASLAASPVTDAAGNLLYFIGVIQDI
>WP_008410313.1/191-288
LETITDAFIALNHNWEINYVNSEAEKLLSIKKAEVIGSNLWQLFPQLVDTFFYKRLHRVQAEQVNAHFDFYYLPGAKWFNIHAYPSPDGIFIYFHDVT
>WP_169849759.1/329-441
LEAAPVGIAFLDPELRYLRINSTLARLNNKPVEDHRGRTLHEMVRIGAVAPIERALRRVLETGRPVQDVLLEGPdpvRGRAGVWRADYFPVRTPDGALLGVGCTVVDITDLKR
>WP_136414073.1/608-711
IVVMVDDAENITFVNDKYCAISQYSRDELLGKNYLDFNHALCSADFQEGPKRAMSSRRIWTGEIKNQTrDGAFYWANSTVFPFKDGNGKHTGYFIIQSDITRQK
>WP_068582343.1/142-256
RMELAVEATRDGLWDWDLVTDEAYHSRQFERMLGYDGNELPDNSQawSLLVHPEDINEVFARVKRYLTSQGKQPYKSVFRMkhKNGEWRWIEAKGKAIFDEQGNPTRFIGFNHDI
>WP_125243148.1/180-290
MRVTFEQAAVGIALVEPDGHWQRVNRRLCDIVGYTEHELMRLTFQDITHPADLQSDLHMVQRLLDNEIPHYSLEKRYIRKDGHTVWVNLTVALIRKPNGAPNYFITIIEDI
>WP_110946470.1/24-132
LDASVDCIKLLDKDGYLLRANLAGKKaLGLMDSPMNIAYKWLNLLPPDVRRAGQRALDNAAQGRKSTFIGRSELPGQSAVVWENILTPIMSEDNSTRLILCLSRDITRQ
>WP_143871542.1/137-249
EIVENTQDIVIVTEAQDieyptgpKIIYVNKAFENLTGYKAEEVIGETPRILQGTLTDEAAKGRIREALIKHQKITETLLNYdCKGRPYWIEINVVPLKNNYGEVTHFAAIQR
>WP_168126893.1/545-653
DYVPASVAMFDRDFRYVSVSHQWMEDFHKDRDNILDQNLFDVFPNIPENRKNIYYDALEGKSYKNVDELIDvddYVEPQHFNWEVRPWNLSDGSVGGIIIFTQNITESV
>WP_083497015.1/111-211
VNSLDEGVIMSDSEGRIMVYNKAQEKLEGLQQEKVVGNYLWEAYNYSPELSEHRRVFQTGAPIIGQYRAHShiHGIPQYVTYSTYPIVQDGQTIAVFSVST
>WP_146830704.1/29-130
FRENASAMWIFDRETLAFLEVNNTALHIYGYTRDEFLKMSLLQIRPEKENELLKAFLQQSPDATQKRAGTWQHQKADGSLIWVDIVSFPVIFKGRKAKLVTA
>WP_059087718.1/514-622
FLDSLVDSVNHGLVVVDREMRVVVWNRGCEELWGLRADETTGELLVSLDIGLPLDEVKPLIGKAFVDSDTTGETVVDAVnRRGRPTKVRVMCTAFRAPEGTVDGALLLM
>WP_028842872.1/150-243
NAILSSVGVAIIVVEADMTIEFANSEFEDLTGYSKKEIEGKMKWTEFFSEEMLdkmIEYHNLRRISPSLAPRQYESKLKDRNGRIREVLMNVAM
>WP_166412503.1/239-328
HLQELLDVLPIGLALVDRDGRFLTMNQAFRTAAGIKGSTAPSYPSDLVIKDDKAPVADAVRRNARGPAMSGDLAVRLARDPSEPVALTIA
>WP_195908590.1/430-539
FARLADLSPAGIFRTDASGAITYVNRAWAELTGIDAARAAASGWTHTIHPNDAIRLAEGWKEAVEHGTSFRGEVRFVHANGRTVWTEALAAPEFGGNEMITGTIGVLIDI
>WP_187343882.1/265-363
YAHFDALSRDGYALRSWYRNVGEEEGTPLPEIIGIHSHFHPEDRAAMIDFLDKVIKGESSKLSRDVRIRRADGNYTWTRVNVLVRNYQPQDNIIEMLCI
>WP_199337035.1/777-890
ERYRSVVSVMAEGIVLQQADGQITACNTSAERILGLTQDQMMGRTSIDPRWQAIHEdgspfpgETHPAMVTLRTGEPQSNVIMGVHKPNGSLTWISINSQPLICPDQSLSYAVV
>WP_052214265.1/341-455
ERFRSFAENSADVLWIVGEQGARLeYLSPAFERIFGESRDHLLADLgrWRDLVHPGDHAAAFAAMPRALAGETVIAQYRVVRPADGRVVHLRDTGFPIRDASGRVARVAGIVQDV
>WP_089678649.1/643-752
RMQTLLENASEVITIYEEDGTIRYVSPSIERILGYRAEEVIGLKDDQFVHEENQQVLSKMYTDLLEKPHESVTVQIQYKRKNGEFVWLEATGNNLLDDPAIQGLVINSRD
>WP_120353374.1/346-444
QFRQTMENIQLAAVTMDRRGIITFCNDYFLNMVGYRRDEVEGSNWIQRFIPQELHPQASEALHEAIRLQTHQAQSESVVMSKSGEIHLVAWTSTFSESF
>WP_184517579.1/875-985
RFRAVADAMPQMAWSAGPDGRTDYWNARAYEFTGRDPGTLGSFAREDIIHPDDLPALREAWNRARETGEPFEMEHRLRYRDGTYRWVLARALAVRGTRGEVHRWFGTSTDI
>WP_189565804.1/130-238
RDAEKTVQFGTYIWYHTSQQVEWSEGLYVLLGYSPAEANQCPASIDRYIEHIHPDDRERVLARMPDSFEIDQPSELEYRVITLTGQEKYIQSRSLYHPGDDANPPKITG
>WP_137691601.1/392-505
EEYETIIEALSDAVYVLDEKGQFTYVNDELVELVGYDRETILGNTPSLIKDEEAVQRAEQELGRLLSSDGPEAVTFEVTVypREGDPIVCEDHMGVLPYDGKEFNGSVGTLRDV
>WP_100738184.1/354-463
ALDNVTTNIMMADRNLNIVYMNKSIRSMFHLAETDIKKQFASFSPSaligTNIDTFhknPAHQRGLLDKLSDTFRSSITIGGRTFDLIANPIIDENGERLGSVVEWSDVT
>WP_159442907.1/72-177
FIFNNIDAAIWSVNLKTDEVLISRGFEKLCGFSNQKFKNVSNFWKQIIHPDDLKLLNREKDKLLSGEIISLEYRIICKDNKVCWVKSNITPNLNSNGDVYEFNGIM
>WP_013978837.1/917-1020
MGKLPVGVGVYALRNNHAYPLYINDRMCFMFGYSAEEYSQRIEQGLEVTTSSDVNRWMEHYDLEELYKTGLDAELRTTRRDGTPIDVRIQGRIMHEEHGETLLY
>WP_012107374.1/142-184
KVKDAGFVIDLKNRILSTNPAAEVLTGYKTEEMKGMNFFDLMN
>WP_058696074.1/105-205
EKIFESIHNGLIVMDGAGRITIFNAAAEAMTGIDTAEAIGRLVDDLIPGFGAAEVIATGREKLGVKEAVGGNWVISDKSPVVVENCNVGAVAVLQDITQIE
>WP_163035051.1/567-677
VEDSPAMICRYTPDLILNFGNRPLATYMECTPEQLVGVNLGDWLSAEQREAFMQRIGLLTPESPVSTEEICLELPGREYaWWVWADRGVFDDQGQLIEIQAVGRDNTDVRR
>WP_163899266.1/3-79
ARYRSLFENATEGIFQADASGRVLSINRALAQMLGLGAINAVGRRLRELAGVSSAQMRQVIVIMNQQGKVQQAQLQL
>WP_088708002.1/158-254
FDSFTDEVVIMDRHLKPTYVNAAGRRCAASLVGDREHTFWHSAAREAVESATSVITDVRHATDAGVRDYVISAMPLFDAAGAVDEVVVLLHDATERN
>WP_160311645.1/492-591
DVILILDDDRIRYASPSADQLLGSTTLVGSRLTELVPPQESRAVVRTLDQMRErdfQGRREHWRMLRADRTTIEVEVRCSDLRQDPTVAGLVLTLRDVTE
>WP_165659856.1/11-109
LDALGEPRLLIRPDYSVAYANRAFRRRFGIEDFEGRRCHELVFHEfrpcSACGRICPMERAGLSGQPERTIERDFvPGGERFVELEVVPVPAPDGAAVY
>WP_171834368.1/18-130
VEAIPEPFVILDDKFCVVAANDPFYDTFQVDPTRAHGITLYDLDKPQwDIPDLHRFLETVVSQHTQISGIEVERDvpGLGRRVMLMSARKVDYARTTNSNTLLAFQDITERRR
>WP_158885114.1/388-495
AGILVMAQNGRVKFANDAFCKLFKlsETPAELEGSSMADMFMRLkaiyeHPEKEWQRIQQILSRNEVVRGDQVSMSDGRIFLRDFTPITIDDEPQGWLWHQRDITEQK
>WP_105862670.1/346-455
FNNSPLAIATIDENARIVRTNAAFMRLFKESlNGDAPGHSLLEAVVERDREGLSKLTRLAMAGRGDIEPAEASLAGQGSRSARFWFAPVDRGENEKEAAIVYMIDTTEQR
>WP_114839942.1/557-665
DEAQKIAHLGSFQYDIKKDELFWSNEHFKIFELSAEEVKPSVELFLSYVHEEDKKLIKNHIKKLFSFRSKLINEFRIVLKNNTIKYLQISSKITKVDEKSDPVLIVGTV
>WP_200612572.1/355-460
GTALLDNDGRIVEANAALGRIVGRPAHSLIGQPLQALFEDFDRPLAPDDEEVSSTDGPgvRRMTRHLHReGDLPRQAQLTFAPVPGNVGQDLAGLVQVEDVTDRVR
>WP_206171589.1/263-375
QFRLMFELATVGMVVVEpKTRRLLRVNERLCRLLGYEADELLRMTFSELTHPDDLAFDAIRYQGALHQEDTDYFVEKRYIRKDGRVIWALVNATFIRDEAGHPLRALAAIIDI
>WP_200665971.1/773-881
ENAPSAIAMFDRDMCYLSTSNRWLSDYQLEDRAILGRSHYEVFPEIRESWKVIHRHCLAGNIERCEEDCFWRaDGSIQWLRWEIYPWRDPQGKIGGIIIFTEEITERKQ
>WP_072607640.1/22-122
VAIRAAQLGIWEWDLRTDEFSYSDRAKEIFGFHTDEVVTRQRIIEVLHPDDHRVAREQAASSLDPSLKQRTPYRYRIFRAGSRELRWIHAFGEPIFEVLEG
>WP_081986577.1/260-371
SITDAIITTDSEFRIKLINPAAESLCGWSSQDARERYVADILCLGgdlTPDDLYRVLLAARDKLKPQNGLKATLLnrDGHQLHVEYAVAPISDQDGQVVGLVLVLHDVTESQ
>WP_205357198.1/125-237
ASWGVVLIDADLRPAQVNAQAARMLRAGREALLGRPLGEVLAEGAEEVEGALQHVLAEGAPPAIAELWVSlrgedTGARHCWRSGFVRLGSPLGDepaPLGVGWLFWDVTRQK
>WP_085933664.1/634-668
LDHVGMGIAAFDKDGRLEISNDRFGTLLALDHPLL
>WP_063673527.1/154-261
AFQHAAIGMALVHPDGRFLRVNTAVCQMFQYTEEEFLQLDIASVTHPDDMSDDDELRDELLAGRRDSYQMEKRNIRKDGQVVYLQLSVSVVRDAAGAPLYFVSQAQDI
>WP_132017115.1/267-374
RYSSLFENSHSVMLLIRpGDGRIVDANPAACRYYGYSREALQNMNISAINALPAgQVQEEMAAAGRLERRQFHFRHRLAGGTVREVEVFSGPVRIGGEPYLFSIVHDV
>WP_078363413.1/147-253
SQAIIEFDMRGHVLQANANFLRTFGYTAEEVVGQHHKMFCDQallTSVAYRHFWADLAEGKFQSGRFKRFGKHGAEVWIQATYNPIFDLKGHPYKIVKFATDITERV
>WP_115935590.1/44-155
IESLAEAFIVCDDQGKITYFNEQYRRIFPELSDVVRVGLPFTELVEAAVQRNLYSDAMGPDAGSVRLAAIDSSDDVPFLQRMRDGRTIQTRERRTKTGGFVGVRTDVTAVQR
>WP_125877046.1/113-214
IESISDAFVLFDRDQRIVLFNRRFKSLWTRTRARINAGTRLAEVRRMAESTGLIVEEHRGKGDEPTVYRLNNGRWVQVSERPTREGGLVILYTDITEVKVSE
>WP_082139957.1/199-311
DSVVVFKDCALRYGMVNRAYLLLTGHRLDDIMGRTDAELFAGLsspeQIAQYIANDRQALALPRGQSLTSEEGMlgeNGRNRTFLTRKFPVYADDDRLLGVGTMSTEITERKE
>WP_111478266.1/719-826
TALSAANMGVGLWETQPQQVVVDASAAEIFGLGEGPGRYPAAGLSGLLHPDDLPGVEEQIQRSLQNHLAFSLNVRVLRPPMAELRYVRISGQALYDDHNQPGRVVSVV
>WP_182156673.1/67-173
FDHSLDMLGIAETDGRLKRVNPAFERVLGYTSEELVGRQLMEFIHPDDHQRAYSELESLGSGNDSVNFEVRCRSkDGRWRWISLTCPAAVSTERGLYAIGRDVTERK
>WP_167474626.1/136-244
FDNAGVAITVVDTAGLIVDANPTLARMLDRPIDALYGLDLLDFAHPEERVEIPARVRKEIAAGTVRLETRYRRGDGDYGFASWTVSPVPNTVAAGTHLLVVGEDTTERR
>WP_066806039.1/57-159
TLFETTGTAMVLLNPDGIIKSCNSQFTILSGCAREDINGKLGWADFVVPEELERMTRYHEGRTKGERTSPRDYEFTFRRKDGTLKRIHVFVRLLPGTEDRVCS
>WP_169148074.1/377-480
ATDLVHIFDEDRRLHEVSDSFVAHLGYTREELQGLKVSDWDTGfPEAALSELFERMSREPTTFETRHRRRDGSLRDVEIFGGAVVIDGRRYVYCSARDITEKRQ
>WP_013928815.1/270-370
ATKAGNIGIWEYNGLTNEFIWDEETYRIHGIPPGTAVTFEDFLKLIHPEDQEYFYSRMGIQEFDSKPIRIIRPDGAVKYVKSQGIKLPGRNGMDMHTIGIV
>WP_189006857.1/389-497
ARITNTTPTVLYLTDLHLRRVIYANTQFEDMLGYRPEEILQMDAGQLDHLVLPADLQLTPLHHPQIEGLNDGDILGTEHRILRKNGLWRWWSSRNTVFARDAQQHPTVV
>WP_010215332.1/133-237
HLQSIFDHLPAPIVIIDVAGRVRGINAAGCALFEVAPDTVFGGSLEAFVIRQDPDeRSLADVLSDLSASGSDLAVKARGTTATGRALHLLLTASRVPSGEGRWLT
>WP_100340339.1/3-115
DDAPVAIAVLtGRSMTIEAANQYMLRIWGKPATVVGLNLIDALPELREQVFMSLLENVFDTGESFTGNEARVFleyegNLAERFVNFVYKAMVNESGDVYSIMVVANDVTEQV
>WP_037676460.1/40-147
AAAPLAMAVVDREGLVVSGNGALGTLLGTEPDALAGCVAADLVDLASDARVWHAYREVLGGRRARLRCTRRLKhpDGQTLWVQVTVAPLDDAEPGVLLSVADISARRE
>WP_136822595.1/545-653
DYVPASVAMFDRDFNYVSVSHQWIDDFHQGKADLLNQNLFNLFPHIPEKRKQIYRDALDGKPYKNVDELIEvggTSEAQHFNWEVRPWHMADGLIGGIIIFTQNISESV
>WP_189001786.1/496-609
LIATEAGGIGIWEWDAQSMNMTLDRRMAELFQLSVQKFPHSIDIYTLIEHHVHPDDATSLAEAFRNLAENPRLGHDIFRAEPRVSTSDGQNRTLRLHARILPSSDGVVRMLGTA
>WP_147929591.1/243-347
DQAKDLIFWTRPDGTVPYANQAASDLLGYTREELQKMHAGAYTIGFKGERVEAWWEKMRSERADQSIWEVVDKEGNHYLLDASITYLRFGKEEYTVGFCRNITEL
>WP_028098908.1/36-147
LDSVDAAITVYDRDGRLIRANRCAQRLSGFTEAELGNPETWkQVIPPEDYSGVANFLNKpkLADFPKPHINQWIDKSGERRLMKWSNVALDDGNGGVMLVVCIGFDITGQRR
>WP_019141165.1/304-416
ARLRQLANTIPQLAWIADPDGAVHWYNDRWYEYTGTTFDQVKGWGWQSLHDPEFLPRFAQEWKEALAKGSSIQMTFPLRGADGRYRHFYTSVAPLHDASGRIVQWFGTNTDIT
>WP_042619782.1/120-228
NEAILDSLPDRIAVITRDYRYLYANRINAEFLGYSQLSVVGRHVSEFIGEKSFEAMAKPAFDRCFSGQLVDYlhlgrRDQDEYKTRCRMSPLRAANNEIIGAVVVLQEV
>WP_072357456.1/310-377
HYIPEEQHESVWAKIREAIQQKSVFEMEHQVILaDGNVGWTFTRAIPVLDEAGEIFEWFGAASDITYR
>WP_184426994.1/11-112
EIFFDRDHFIVSKTDLKGRITYVNRAFCKIAGFTEQELIGAPHSIIRHPDMPRAVFKFLWDRVLEGHEVFAYVKNMTKNGDFYWVFAHVTPSCDPAGNFLGF
>WP_075326989.1/408-520
LESQTNYVIRTDTEGNYTYYNSKFKEDFGWidTEEGLIGNSCMIAVVEEDRPKVQETAIKCLENPNETFQIEIGKPrrDGKTRTTVWDFIALCDAEGNPNEIQCIGIDISEKK
>WP_167761257.1/285-405
QAAPVGIVMSDRNGGVVLTNAEHNRlWGGRPPQPGSVAEFAEwtgWWADEsvrHGQRLEAEDwptARALRGEFVRGATVQIASfgqPPVHHTLLLSGAPVYDEGNQVIGAVVVQMDITDRV
>WP_206956493.1/361-474
ERFRVAVEAAPNAMIMVDLAGKMTLVNTQTERLFGYTRAELLGRPIEMLVPERFRGHHVSYRTAFFAKPSARPMGSGRDLFGLRRDGTEFPIEIGLNPIETSEGVFVLSSIADI
>WP_179208839.1/378-485
LAASPQGMFVTDTQGNLTFVNQALRQLLGITPPVHLPTWAQRIHEEDRKPVVAAWQAsLLRHQDVARQFRYYGEHGELYWLDVHATAIRVDGEIIGQVGVVRDITQRQ
>WP_084177420.1/650-762
LEAAPDPVFVAdAETGELIEVNEAAEKLLGMSSDEIIGMHQSELHPSEQAELYQQFFEEHVESGGSKRRLPDGSHttivtaNGDRVPVEISATTVSLPDDPVIYGTFRDVSEQ
>WP_133266166.1/150-250
FERITDAFVALDMNMCYTYMNRKAGEIFHRNPALMLGKHIWTEFPEGVGLPFYHAYHEAMKKQAYIRLEDYYPPYDRWFENHIYPSPDGLSIFFRDITEQK
>WP_083220646.1/463-572
SLVIKGATLGFWDWNLTTNELTVNSRWMDMLGLLPGDLKGNIEDWRGRLHPADRERVMPIIMQHIEDGIPYNVEFRMRHSDGRWIWIEGSGGAVEHEPSSNRPTRVCGTH
>WP_011979677.1/527-628
EWVLVADEQGKIIYVNEFVEKVSGYTKDEILGKNPNLFKSGYQPVHFYKKLWSEIIAgNEFEAIFVNRAKGGKLFYLDQKIVPIVLPGASKRFIALGRDITK
>WP_054493759.1/162-271
RYRSLVELSPDAIILHRNGTILYANQTTYHMFGLQPdGSLVGTSIYTSLKPEYHDLVRQRVQQVQQHGRKVPTMREVLRRADGTEIHIEVAAAPVMYKGEQVVMVVARDV
>WP_089710901.1/316-427
EKYRNIIENMNLGLLETDNQENILYANQRFCDITGYTLDDLIGRSVYSILLRGENVSLMREKNVLRKKGVSDAYEIRTRDRRGHVKWLLISGAPLYDDKHVQTGAINIHLDI
>WP_058388183.1/75-187
LQNILESsIDYSIVATDLNGKIIVWNEGAYRNYGYHASEMVNKKNLLFLHIPEDIesgAVQEFIQKALQEGKTEGVFERVRKDGSHFLASVTLSLRRDDSGKPIGFLLISKDV
>WP_138305907.1/259-361
LLQSMPYAILLWDNNGKILNANRKFEEYFRLPREEVIGQDYDEWLAGAFEEQRFINSEGYVEARVSHGDGTGKMLEIHENSVYDVFNHVAGKLCIFRDVTVER
>WP_076755575.1/8-107
RQLLDSMTTSVVMLDAQLRLRYLNPAAEMLLENSFKRVEGLPATEWLLDHDDLIASLRQSLQTGHPFTERERPLRLPHDRELTVDITVSPISEPGHERKL
>WP_100569395.1/52-154
RSAFSAAPLAMAVVDPEGLVVSANETLGALLGTGPDELTGRPAAELVDLASDARTRNAYAEVLRGRQARLRCARRLKHPDGHRLWVQVTVAPLTPGSPGVLLS
>WP_043331023.1/311-416
VPDPMFEFDLEGLCLGAQVPVHGASVLHAKLVVGRHLQETLNAQASQEVMRALEQAHRQGWSGGHQFVLHHADVPHEFELSVARLAVSAGTTPRFVAMVRDVTRRQ
>WP_160311416.1/198-308
VNSTDDVVISKNLNGVIQSWNPAAERIYGYSQGEAIGRSIEMLVPADRRAEQREYQKRLRNGERIEHFSTVRCtrDGQLIDVALTMSPVHDAAGKIVQIVEVQKDMTSSKR
>WP_115456741.1/83-179
RALLESLPEPVFSIDMKGKVELANQAALTLFGTSEEKISNQTVNNLISGYNFLRWLESEDVKPHAEKVVIRGQDYLMDITPINLGEGQAADAPVGAV
>WP_171841641.1/31-127
DIALILDQDGVIQDVAFGSEDLQKGGFGPWQGQRWVDTVTVESRTKVEQLLKEAADSGTPRWREISHAAPRGGTLLVRYSAVRLGDNGRVVAIGRDL
>WP_157271003.1/22-135
LDVIDQGFSLIDGELRLLGWNRAFVTLLGFPEHLVRVGAPFESFIRFNAERGEYGPGDVEAQVAERVAAARRLEPHEFERTRPDGQVLRVRGVPVPGIGFITVYSDVTAQRRAE
>WP_135439076.1/852-940
LGLSHDSDFVEEEKDWFTLHDSLNTWGKYIHPEDKDMAEQRMIEYLRGQRTEFKEELRMGANASKWILDVGRITETDADGRATRVSGVH
>WP_188568633.1/161-258
QLPGIFYQFQLAPDGSSFFPYASVGIQDIYEVTPEQVRRDATEVFNKIHPDDLESVRAGIMESARLLTPWHHEYRVQLSSGERWLMGDARPEKLGDGS
>WP_179647010.1/16-126
FDPVPVGVLVTvGPEHRLVYTNSLYRSIFGERPLGRPVRTVFSDLIPQEHLALFDQVVETGEAVRLTEEPVDvdglggAAPKRFFNFSLSAVSLGGERGVLVVAVEVTEQV
>WP_177183206.1/144-252
ASSPDCIQVLDLDGTLLWMNEGGQRlMEIETFEAVRGQPWWTLWPRELHPDLTRALEAAREGKPGRFQGYSPTAKGTLKFWDVVVTPISGVEGQPPYLLATSRDLTALR
>WP_143856062.1/594-704
DALPLAIFQLrlEPDGRLHYpfASAKVKDILGIDYADLQSDPAArwrHVLQADRGRAQGIVRRAIAGKQSTDFEHRVMFQGELRWVQVRSVCSPQPDGAWVWNGFWMDVTE
>WP_028794660.1/40-153
QLSTVFNAVNDAIVVVDERGIIETVNDATCKMFGRPSFELVHHSVNKLMPESVAINHDHYLRSSRPHSKSSFGLPRtlaalhANGRQFPVSITLSEIPRSVDEPRRFVATIRDM
>WP_120545205.1/48-158
RLAVLFQQASVGIAQADLTGTLELMNQRYCDLLGRSREDMLGRDLLSLTHPDDRERNARLFQRMVETGEPYTVEKRHVWPDGGVVWVHNHVSLARDAQGRPRFAICVSRDI
>WP_013328537.1/510-619
GAGMCVWDWDLEKDEMVFEGKYEEMFGLLDGNENSHGAIWREILQEEFYTKIMDLYSTCNDPERSDPKTAQFESEYKFRTSAGTYKWITVLGKVVKCSSDGNPVRITGIM
>WP_209673150.1/659-768
ENLIGYANAPIIVWNPEYRITRFNRAFEVLVGKNAEEVVGMPLESLFPGRCRDANMNLIRKTSKGERWESVEIPVVTNTGEIRTVLWNSATLYEPDGTTVhSVIAQGQDI
>WP_110345790.1/67-172
HANAINTSNASIEFDLEGNILNANKNFLDIMGYNEMDLIGKHHHILVDTSYSESTAYQLFWDNLRKGIYQKDEFIRVSKSGKFIWLFGTYNPILDVSGKPFKILKI
>WP_212347082.1/189-299
LEAAPNAIVITDADVRIQWANPAFTALTGYTLHEAIGHKPAELVKSGlQPPAFYEKMWKVLSAGQVWRGELFNRRkDGSIYCEELVIAPVRIDGRaATHFVGIKTDISDRK
>WP_189371559.1/157-252
ARYRVVMSSVDDAVVFVSVQTGRIEDANGRAAALLGLKSDALVGAALASLFKDRSGAELTESLMNATLTDDGAPVSVRTSRTHQTIDLYPTLFRAA
>WP_007354476.1/1087-1193
QQAQRIAHIGNWEFEIAAGTISWSEEVFRIYGHKLGLTPTWDQLLEQIYPEDRAEFQQLVERAITEGISYDLDHRIYRLDGEIRHINSKGKAFKNESGQVVRLFGTA
>WP_192538585.1/281-389
ERVIDSSLEGIIITDAAACIEFVNPAFTHLTGYSLDDVLGKTPNVLGSGRQDAAFYEQMWNTLKADGYWRGEVWNRRKSGELYLELLTITAIRDDMGITQHYAGLFSDI
>WP_146111431.1/10-117
LDALPAALLVYDKDERLIAWNAQVSRFYPGIEAHLVEGAALSALAQSFIHAGYQTdSRSRDTLVASLIANCRHDGHCEVRQLQQRRLFIQHQRTADGGIISLHTDISA
>WP_135430864.1/408-520
VPALLATLlGPHHVVGFINGNFNRFLGGHVQLGQTAHSAAPWLQEQGLLAILDEVYASGEPASGHEQLVLqpatpdaPAQEVYFDFVCRPLRNEHHTMQGILVFAVDVTDRVR
>WP_169681435.1/6-150
IFDLSPIAMWIEDFSGVKAQFDRWRAEGVEDIRAYLREDTTRIAACSQLIRVLRVNRKTLELFGANDLDHLVANLGLVFRDEMLESHVNELAELWDGKTEFTSSAVNYTLSGRRLDIQLRGSVLPGHEQSLAQIMLTTEDVTARE
>WP_160554561.1/186-297
DLAPGFVCILsEPGRAYEMANEAYFRLVGRRDILGRPMQDVLPAQEAQAFAQVLQGVGTTGDRFIAQAQPVMlprrpglEPEQRFIDVLCQPMFALDGSVRGFFIQGHDVTE
>WP_072991444.1/20-105
IDSNGIIvSISPNCYDILGFHLNEIINTYINNYLDQNLDTTVINSSIQVLSTKKNGEKLYLDIFAKPLIDNKANNIGLELSCFDIS
>WP_072760614.1/16-59
LQALEISAYVVDKNRKIVFWNGQATSLTGYDSEEVIGRKCAEQV
>WP_162009725.1/488-597
LFRALAELNPDAIMVLLEGRYVYANQAAARLLGAASgDEILGLTPFDIVDPVYHDLVVERMRSVLEESRVQPLINHRWRKLNGTPLDVETATGPTRWRGRPAVQVVARDV
>WP_182243330.1/38-143
AAKFALEQHSVVSIADIDGNILYVNDKFVEISGYQESELIGKKHSILNSNNQPKTYWLDMHQTVLAGKVWHDEVRNRAKNGDYYWVDTTIVPNFDSNKEVKGFTSI
>WP_147646732.1/377-486
DTAAQAIIAIDSDGTIVLANRQAGKMFGYGQGELIGRQLETLVPVRLRHLHQSRRQDFNMYPASRVMGSDLDLlglrkDGAEFPIEVSLSGVHTKRGLLAVSFVSDITAR
>WP_190779381.1/30-142
YDRALAATSCGIVISDarcFDNPIIYCNPAFLEITGYSQEEVIGRNCRFLQGHDTDPIAVEQIRQSIRTGQEVRVVLKNYRKDGTVFWNDLRISPVRDSSGKVTHFIGIQTDI
>WP_044332125.1/289-384
VAMTTTDGRITHWSRGCEALYGWSSEEALGRNKYALLNARCEDVQHGLPKRpIAGPLQLVERRRDGREIWVIEHSHVVSTPDRAPAIVLSINDVTQ
>WP_028578449.1/270-375
RVLLDILPIGVVIVDGQTRAIERANEHVAALFGADPADLIGRCCHELLCPSARGKCPVCDQGMTLENSEREMLRADGSRLAILKTVKRVIIEGREKLLECFVDVSD
>WP_158886441.1/226-337
ERYRLLFDSAADAIVMVDESTGRILDVNRMTATWTGRSADDLIGDRFVHLFKQSLSGHQEGRAASNLLLGEAGASRPVETQTSVARWGNQPVRQAIIRDISERVAMEHERRV
>WP_099844314.1/1-109
MALAAGAIVGTWFWDVQADQLTVDEALARAFGLDPAMAQRKLHLQDVLGAVHPDDLPALSAAIEQTVQTGGRFAHQYRARATDGSYHWLESIGRVDLDAQGRALGFPGV
>WP_193936627.1/280-386
ISNLPGMVYRRLNDENWTMKFASEGCKLVTGYDSSELQDNQVISYGNLIYPEDKDSVRIKFQQSLETKTPYKNEYRIIDNEGKIRWVYEQAQGNYTPDGTLLTIEGF
>WP_190444608.1/260-369
FRSSPDAIAITtLAEGRIIEVNDGFLHHTGYSREEIIGITSFELNLWANAEERTQVMQTLQHQGTVRNQEFNFVIkSGEVRVGLVSAEIIDFDNELCVITVIRDITERNR
>WP_172978186.1/22-127
LADALHRVQAVIEFELDGTILTANDNFLSTLGYSLDEIVGKHHRMFCNSDYVRTDAYRDFWMNLAMGKFEAGEFKRITKDGGEIWINASYNPIFDSTGKPIKVVKF
>WP_133688062.1/439-553
VESAPFPIAVYvGDEMLISLANQSIMDAWGKGNDVVGKLYSDILPELENQQIFKQVRGVFHTGTPFNAKNQRVElriDGILKSFFFNYsfTPLFDESGKVYGVMNTAAEVTELHE
>WP_031442470.1/546-650
FETLPDLICLFDFKGNFLKVNKAGCNILGYGEDELVGNSFEKFIHGEDREISDGLVQKIRDGLETFEIENRYITkAGNLVWLSWHCRIVMDEGVVYATAKDITKA
>WP_121272242.1/140-244
LINTIDGIVWEANPDNFKFSFISKKTEEVLGYAVEEWLDSHTFWADHVHPEDRNWVVDYCTICTKALKAHDFEYRMIAKDGRVVWLRDIVNVIAIDNNPVLLRGI
>WP_078034975.1/147-261
FHQAPAFMCVLrGPEHVYEMINERYLQLVGYRDLVGRKVRDALPELAAQGYVELLDRVYRSGEPFIGADLPLMlqrgpgmAPEERYIDLAFTALRDAEGGISGLLVHGIDQTDRK
>WP_092062806.1/55-158
SGDCIKLLEPDGRLAYMSANAARaMKDDTSGALYGTFWWDLWPDQLRETVKRAVGIARMGRLANFIAPCPTARGIPAFWDVTVTGITNEHGEVCEILAVTRRTL
>WP_190768259.1/709-805
ERYRMLFESIDEGFCVVEVICNADNRPIDYRILEINPAFEQQTGLQQAVGKTARELNLEDHWIQTYGHVAITGESVRFESGSEVLGRWFDVYACCTG
>WP_006098669.1/152-255
MMLLTPEGLIVDINETALNASGYKLDDLLGLPVWKLEcwNHCPSIQEWLKAAIKKAANgDLVRQDVQFRKQESVMVRMDFSLKPLKDEEERVILLIAEGRDIHE
>WP_035100305.1/215-317
SAVTDLLLYIDMDYTILRFNQAVSTFLRIPEEDIYGQKYYKLLYGSDFSYPICPLTESYQSQQTVYCQLTLVGNRICDIFVYPVLDEENRMYGAILYIKDVTK
>WP_131923954.1/6-112
LERLDEGIHIVNADGFTIFYNQAASVLDGLKVDEVLGIHLLKAFPSLTPKTSTLLNVIQTGIPIAAHQQAYSncKGRQIVTINKTIPLHREGEIVGAVEISKDITRM
>WP_170827033.1/171-278
VVIVLVNTAGKIVFCNPAYVDLkrdFGGMEVAGQFVTALKDSFGQDLKSMCEKGFDFAAVEVSIQTEAGDRRWFACSATKVeeqdmtaagYFDSNGLCGVLLVANDIT
>WP_026754790.1/58-169
QLQGVFENIVDAYVIIDLQGNILKMNDAAVSLLGFDDPKEDFNLMKMVSPGEEATVQQAFKDLLTKGAATDLEIQIITKRKARKLVHINASVIYDEGIAVAAQGIVRDITKD
>WP_132977904.1/46-158
QLRMLFELATVGMVLIDpLPRRLLRVNERLCRLLGYDADELLGMSFYELTHPEDRERDQTNYERAMASRDADYFTEKRylrRDGQAVWVLANATFIRGEQSRPRLALAAIIDI
>WP_081713912.1/317-429
LESALDGIITLDEAGRILDFNPAAEHIFRLRGAEALGRDFRSlVLSASVRPEQHQAVTRALRADAVAGQATRLELpalrtDGSSFPAELTLLRVRSEGPPRFTTYVRDITERQ
>WP_189483334.1/412-517
TREAIIITDAEQRIIRANPAFSDITGYSEYEVIGKMPSMLYSNLHDSAFYQHLWQVLAHDDVWSGEIYDKRkSGEVYPIQVVINALRDNNGVVTHYIASFNDISKA
>WP_137695665.1/432-522
TWSDEVYRIHDLSPGETVGIEDGFDFYHPDDRETIEAAFDRLIEggESYDLELRIVTETGRTQWVRAIGDPQYDEAGNVAGALGLFQDITE
>WP_030440333.1/22-131
HSSHDAIFAVDRDFVVRMWNPAAEALFGYPAEEIVGHSVDVLIPADRRADQREMLLLMEAGARLERFRSRRRHRDGHWLQVTLtmSPLCDESGAMTGYTVIARAVSTRER
>WP_160115435.1/122-232
MLQTVIDAIPVPIFFKDQFHIYRGCNVAFSEFLGLPLNQIIGHSVYDVAPPELADRYYRADTELLASGGHQRYEAPVRYADGQEREIEFNKAVFFHADGKPAGQVGAMLDV
>WP_058994806.1/142-255
SIGDATIATDVDGFITFMNPAAEFFTGWTQEEALGEFAGrvlDLIDEETRAAIDNPILAALCQGDTITLPDRAVLrsrDGTERPVGDSASPIRNRDGEIIGGVMVFQDMSDRRQ
>WP_161830617.1/211-271
DFQYRDANANSLDLLGYTRKQLVGCLLTEMFDPEQASRVIAQCAQVLQTRQVCRYEAQHRD
>WP_084842721.1/151-252
PMWVyDIETLQFLDVNEAAQVKYGYSFNEFLSLKITDIRSVDEIPKMLKTVYETRKTitRTYKGIYKHRTKENSEIDVEIHSNFIKFNDKPARLILANDITE
>WP_051244148.1/239-354
QTIPSAIAVIAADGRVVYHNDRFRRMFDLPDALLEGELDHQGFNDFRHSRGDFDnlePGPMREQIENWERLGEPGPPFGYERTLSDGRVLRVDNRPMPEGGWVRSWTDVSDERAAQ
>WP_156414020.1/7-114
LFDRALDAVVGMDDAGRVIAWNKAAEEMFGWSQSEALKASMGELIVPPQHRDRHARGLDHYNRTGEGPVLEQKVKItalrRDRSEFPIELSIFPMDNADGTQSFYAFI
>WP_124027035.1/614-727
QHIQQGICVIDNDHKLLAWNERYLDLFDYPSGFISVGMPLRRLLEFNAQRGLFGdGPNAGREIEKRINFIAQGSKYKYIRKQVDGRVIELNGSPLPGGGYVTTFSDITEYIEIQ
>WP_127521419.1/15-128
LDAMQDAFCYYDSDDRLVLYNRALVDMYPALADIIKPGTKFEEFIHRGLERGVFKEGKPASWAAAAISEHQRSATSEAILELSNDRVILRRNLRAEDGGMLCISTDITDIKANE
>WP_013912949.1/364-475
VNNLKQGLLLFDANHRLVVVNRRYAEIFHLPRRDIAPGCSLRDIMELLRRRGMFKGDIESYCLNALNLASDSGSLTTEIPDGRIIHTNFQAISGGGWVSTFEDITERQRTEE
>WP_084611985.1/287-394
SMSLKASNTGLWSWNLKTDHVYYSPEWKAQLGYLPDDLPDTLDTWKSLLHPDDREGALDKVREYLASSELQYENEFRLRHRDGEYRWIMARGEKQFDTSGKVSDLIGS
>WP_201321234.1/257-307
VWADYVHPEDRDRVYQEVRHTIETGEHFCCEYRMINSQGKIIWVRDTAHLG
>WP_043615582.1/303-410
AGPVAQLVVDVPGNLALANAKAEALFNLNPRDVGRPFQDLEVSYRPVELRSIIEQVRHELRPVELQEVVWHrvgTPEAGIFDVSVVPLLASGNLVGIGIHFHDVTRYR
>WP_209311255.1/66-160
FDSSPMPMALLDGAGRVLTANRALGRLLGREPDSLAGHAADAPAVLHLDGRAREEYRAAVREGTGSRGHVHRVKheDGTTVWTEITLTPLPAGNC
>WP_183025206.1/25-134
QVLVDAIKDyAIYLLDEKGHVSSWNTGAQRLKGYTAEEIMGQHFSRFYTPEDIDaGLPARALATARAQGKFEAQGWRVRKDETRFWTSVHIEPVLELDGRVIGFAKVTRD
>WP_163929885.1/767-876
ERFQAFMAHSPAAAWITDADGKVIYLSPTYVNTFQLFTQDAIGKTAFELFDIEIATQLLNNIQTVAKTNQVLETIEMAPRLDGTIGDFLVYKFPITHLSGQILVGGVAID
>WP_179262868.1/629-726
VGLFDENLEYTALGGQLLDDIDIAPDDRIGRSVYEIYPDDLVAEIEPNFQAALEGERNSFETELHDRHLYAHTLPVRNADDEIFAGMLLVQDVTDLRE
>WP_187805185.1/53-146
VSWSRGAQALFGLDPKKPLPKRIDyiELIPEEERPSVIALFQDVLAGRPNPTALRHRIRwpDGSLHWLEISGRPQIDSDGRTRVFGVIRDITAQ
>WP_157638172.1/9-89
HGFTYGTGEDFSIDNSLFLKIHPEDRDEVWNSLNKAHQDKQTNSWEAEYRLLLSDGSIAYFIDRCQILRDEKGEPLRTVGS
>WP_026861678.1/7-110
LQRVIDAMSDGVYITDGHGVTLTVNKAYERITGIPRSKLVGLHMSEVVRAGYISRSVSLEVLKEQGPVTFSQTIADDHKILVSGTPMFDAKGRIEYIVTTVRDV
>WP_203386391.1/376-479
DAIIIhDADSGQILDVNRRMCEIYGYSREQAQHLSIEALGagapPFTPAGIGAMVDAARRDGAHTFEWLARASDGRLFWAEVSLRFAHIGRQPRILAMVRDISQ
>WP_198525075.1/332-431
LPKGFIYQLVQEPSGRIYFSYISAGVERLFGIAPETVMQEPALLYASLVEGDRLLLQQLLAESAGTLAGFEMQLRKRTERGDLQWLQLRCAPRRLPDGGT
>WP_203272354.1/2-115
LEHTPGFIAVVrGPELTFEMVNAAYADLVGRRPLIGRPVREALPELGESFFHQLEHIYATGEPAIGRGVPLTlQRESGRIECRYidfvyQPITEADGATTGIFLQGQDVTHQKR
>WP_207289005.1/232-335
LDTVTDGIFVVDDRDRVIDANPVGRALLTDVDESPIGAGVDSLFADWPELQEEYQSLTATPEMAERELAVDGEYFLVRMTPIDDGRDRHLGWLFVVRDITERKR
>WP_104072706.1/149-249
DVPAAVLLCSETHRLVFYNAPARDMLGADPGPALGRELFDCLRRAPIMHAHERLLSGGDPDSVADLMVAtTDGARILSGRMRLLSANGSDGYVLTLRDVTA
>WP_127705070.1/232-284
RIEAIIEQMQDAIIGINEKEEILFINTVAASILNLNNLQASGMSLKELSTKND
>WP_188106486.1/710-815
DAFVQTDHVGTILIWNSQAEKLFGWPRHEAIGRNALNLFiapSEREGALARVQLFLESGEQtlPSPRRELLVRRRDGKEFTAELSATALRQREGVFLNSFYRDLTE
>WP_206674441.1/231-336
AIFLLDPDGHVQTWNPGAARIKGYDAEDIIGEHISTFYTNVdcTAGVPAENLAKAAEKGWIEDEGWRMRADGSRFWANVTITAIRDDDGTLDGYAKVTRDMTSRRE
>WP_101894940.1/267-374
FALEGAGDGVQDWDLRTGKSFFSPQFKKMMGISASKDLAWDQWKTLVDAEDWPYLERKVQRHVQGLSDVCRVEYCLRKADGEPRFVLMRGKVVERDANGTALRFIAIH
>WP_126769933.1/622-730
INVSTNGIVISDaseDNSPIIYTNDAFQKMSGYSANEIVGKSCDFLVGPKTDPEIIRKVRYALKERRECAVEVMHyrKDGTAFWDELQLAPVADTEGKITHFIGIHQDI
>WP_101248590.1/395-495
DGIHTLDEHGNLLETSDSFLRMLGYEAHEMEGMAVGDWYvDFHPDTTLASLRFQVEEqEGRIFEAKFRRRDGTVFDVEISCRGVHVDGMRYLYAAARDITE
>WP_060531321.1/344-452
QYRSLFRYHPDAVCSLDLYGNILSINESASRMLGYSEDELDLLTNITFIPEQYRDMARMHFQQSWKGQPQSYELCLQARDGRLIQVQMTNIPIMIQGHTVGAFAIAKDI
>WP_158509941.1/23-131
LNNLPLAVIEWDSRFHILRWSKHAEALFGWPAEAVIGRHPFDFaFVHAEDAESVADVIQQLLLGVAPQNVSTNRNLtRDGSLVECEWHNSIQIDDQGRVVSVLSVVQDV
>WP_173195528.1/157-267
VEQSANSVVITDADGVIEYVNPKFAETSGYSFAEAKGRNPRilntGMHPPSYYRELWGTLLAGHEWRGEFFNRRKNGEHYWERCGIAPIRDETGTITHFVAIKEDITERKE
>WP_014807954.1/165-275
RYRSLVDRSPMGMISFDTNGEITEFNPAVLSILGASHldiEDAMDLFSLLPLVEAGISEAIVHCLESGESGVGEFQYKAKSDRQVHTQVHVVPIRDGDNHISGAHGFLLDI
>WP_207161390.1/149-261
RIIETLSSGLTIIKvenAATRVIYVNSAELDITGYSRDELLGQPCRLLRDEFSTAFSAVELQDLHDACYEGRQFEVRLADkrKDGTEFCNYVRLNGLRDAEGRVTHLLTLQDD
>WP_092875257.1/9-116
FDNSLFGWGIKDSDSRYVYGNRILCQYFSITANQLVGSLDTELIPDIrqYYDHILADDKKILTTSEMSIVLKTFDYgrQDKLRSFLVEKRPWRLDNDTNGIACTYIEI
>WP_012643069.1/307-418
QQYRALVEEQPVGVLLCELNGTVRLANGAAARLLGYERPERLAGTRLPEVVRSLAPIPWEEWCQRPVGAPAAEATIPVLTLDKHLRIIEFHARVIELPMSTRDWFPQVQLVL
>WP_011700536.1/762-880
LNSVGEGILGLDVEGRHTFVNSAAMGMLGFEPAELIGRRGHDMYHHTRESGDRFPEEECPIYQSYRSGRAcsLTQATFWRKDGSSFPVRYSCAPLIEGgkvlGAVVAFRDITRQRQIEE
>WP_053059158.1/223-336
RQEAIFENAQDGIVTINPSGSIESANRAVAEMTGYDPQDLLRRDIGLLFEVAPDEGRGENFVRRLARQRREGRGGTIELWGRRADGSRFPCDVAVSSVPLESGPIYVAIVRDTT
>WP_011462450.1/84-194
LDTLDVGLEIWDEHDRLVLYNKKINLIYKGFHTPADIGQTFEALMRAKLKRQAIPaaIGCEQEWLAQRLASRGTHKAHTLKELTRNQWVNFYETRTSEGYLVAAWVDVTEL
>WP_202830409.1/37-140
VRATRMPMIITNprlPDNPVVFANDAFIRLSGYRRDEILGRNCRFLQGPESDPGTVRRIHDAIAAREPIEIDIRNHRKDGSAFWNRLLIAPVRDAAGALAYFFA
>WP_085315987.1/79-189
LDQLHLVLFRAEADGRLAYVNRAWEAMSGRAVADTLGRSLAAFVHPSEAASIERGLLAVARGEQDALGCELRLVdaGGKPLRALLRAQPCLAPGGAITGLVGTLEEVSRRR
>WP_190344849.1/689-799
RFRDLSDSAPVLIWINGADGGCEFVNRAYLEFFGKRLEDVQSFNWAPSLHPDDKDAYLSTYLDCVRERKPFRAQMRALRADGEYCWLESCGVPRFNSVGEFLGFVGSSSDI
>WP_192079362.1/101-213
RHRQAFVGNPGPVLIYDLQTARILDANPSACTLFGWEREQLLGQPIGCLWPPGAEAQLDAKLEQLREHPEQTCVLRSALQLRDGTVRQMELRSNAIDVDERPARLLIVIDRTA
>WP_011958467.1/663-777
EMRAILDASSEAIALLAPDGTFLTVNRRFFDMFGTTAEQALGHRLSDMRAAIRwifddadELYVRMCHALQDTQTIFRERVSQRKPQQRELAIFSSPVWTANQTHLGRLFVFRDV
>WP_013147556.1/11-112
EIIFDDSQFMLTKTDTKGVITYANQDFIKVSGFSESELVGSSHNMVRHPDMPTEAFEDMWRNLKANKPWTGMVKNRTKTGDFYWVIANAAPIIENGQVTGYL
>WP_158826060.1/726-830
LNNYFKSTEIGQIFLDAKLNIRKFNPAAVDMVNLIEADIGRPINHISHNiRYENFIQDIASVLHNGNMLEKEVHLQNGNRSLMRIMPFVRKDKQNDGIVITFIDI
>WP_147045275.1/456-560
LAQEAADAGSWDYDMQTGIVALDREHQRLYGLPEDSDLSVPAAAWTALVHSEDRTAVWDAVQRATDSHTDYVAEYRIVGGASERWMHACGRVLYDADDRPIRMVG
>WP_056899079.1/176-279
LLLQNLQVGIVYTGDGKLLRANPRFAEMFGFADTESLVGRASACLYPDEAELKRFGAEVGKAFAAGQVFSGEWKAARQDRSTFDAYARARAISHPGHQYATIWM
>WP_211172478.1/773-883
YFHALVDVAPVMLWTTDEDGQCTYLSRRWYDYTGRSAEQDLGLGWLDNVHPDDRPHARDAFLAASAAGTPFSVDYRLRRHDGTYRWFVDAGMAHVDEHGRRAGFVGTVVDV
>WP_207539781.1/353-455
TEAFIGGVYESLPEEDVQIRSPGVAALVGEESDEPGRDWWRSRIHPADRERWMAARTALERGEADSFEARYRVRHADGHWVHVWHRSLALRGPDGRVERLVGS
>WP_209394858.1/341-450
FRQSPVPHTLVrNLDGQFVEANDAWLAQYGYQLQDVIGRSARELGIWVNPEQREKLVAALVPNGTVDRFEVEHRHrDGHTITCQMSGRSFLAGSEKLVLFTVVDVTRQRE
>WP_188666273.1/530-643
EASSDWFWEMGPDLRFSYMSDKAMMVSGFLEDEIMGKTREELIGLTpqdcEQPKWRAHLGTLARREPFRAFEYTLKNrHGEKRVFRISGKPVFNSLTGdFLGYRGSGRDVTEEY
>WP_167758616.1/174-286
KQAPGIMAVLrGPEHVFEHTNEAYLDLVGERDLIGKPVRIAIPDAAGQGFFELLDRVYTTGEPVVGRAAPLRvrrgsdgSLELRYVDFIYQPFRNPAGLVDGIFVEGSDVTEA
>WP_196992165.1/319-407
TDFRIKIANRQLEQLTGRTNLEGKLYSEEYPGIKQTPVFEAMKRVVETGKPQELEYHYRHDGFDKHFLSMFIKFDGGLVATNLDITERK
>WP_169260716.1/312-416
NHAQAVAHVGSWLFETADGEVRWSDEAYRMFGVERGLPVDYTRFMACVHPDDRPRVEAAWSAALSGAPYDIEHRVLVDGTVRWVRERAELELDGAGHPVRAVGTV
>WP_192127399.1/170-284
FEQAPGFITILqGPGHIFEFANATYRRLFGNREFVGRTVREAFPELAGQGFYELLDRVYQTGERFVAHHIPLVlevedgSREERILDFIYEPIVGDAGHVTGIFVEGQDVTATHR
>WP_095366634.1/488-598
LNALTNNLNDAIIIINKKSIIQSFSKKSVTLFGYTEKEVIGRNVNLLMPIELNLQHDKHIKGFTNNKKNKASAQKRNLtgihKNQKKFPIEINLVEVVIDQEHQFISVIKD
>WP_200384059.1/461-570
EVSRESMLVTDLDGRILAVNQAFVELNGYAESELIGANPRILKSGlqDNAFYVRVWQSLSRYGFWQGEFSNRrkDGSVYPFLVTISSVRDARGKTTHYIGVGQDISERKE
>WP_066958014.1/526-620
AVALLDPDGVVTYANAAYLAlWGYPTAEEVQGSHFSRFWERSDELQDIVRTVLDGGSCQGEQTGIRsDGEAFRTDLLGTPIVSNDGKVIGMMAAV
>WP_129497271.1/8-112
TDFLEIIPDGAVVINTEGLIVAVNQAAAAMFGYSSSSMLEMPLNSLLPKEFREKHDEHLVKFFKHPGRRSMGNGLIFPAVRRDGSKFYVDIMLNQMEIDGELFGI
>WP_162179118.1/423-522
EAIYLTDEQGQMQYVNNEASRELGYSKEELLQMTVWDIDrHFSQQDWFSLWENFQGQGGTNFESAHMRKDGSVFPVAINANYIQYRGKGYNLGLVSNITE
>WP_012179337.1/180-275
RWNKRVGTLLALPLNRFRLGTQFQSLLERFEAELSFESEENRANLWRWVMRKTNRKPISFEVKRRDGMILDVFAQEMPDKGFVISFTDVTAEREAT
>WP_080942084.1/678-784
ENSPDIISRFDRQNRHIYVNPAAEEPYGRPPEEIIGKTHSELGMDPeKVKLWESHHEKVFATGKPESMEFGYTSsQGKEYYFNTQVVPEFIDGKVTSILVISHNITD
>WP_207799360.1/223-335
QYHALFDEAPDPILIVSDYVITQANTAAGRVLGTTTKQLTGKIIPNISPTMQPDgrPSADAMRTFEDQALAGQAQRFDWAFvtHDGRQVICEASLQSIPSAGASIVQGIFRDV
>WP_102841703.1/155-263
AITASALDCIVAINEVGLVVEFNPAAERTFGYRREDAIGRSIGELIVPHALRKRHSDGLARYLQTGATTMLGQRLEIeamrADGSTFPIELAICEVRLPGRRLFTAYLR
>WP_132112958.1/248-357
HFKSLVQEGSDLIGILDQEGNYTYVSPTSFSVLGMKPEEFIGRNVFEFIHPEDVEETLVSLQKIFIENKIAVKPFRFknDKGEWRWLETVVTNMLDNPTVHGIVANSRDI
>WP_181391506.1/138-182
ENQALIHENPYALIKLNPDLTIADVNPAFLTITGYKKEEWIGRSA
>WP_059315790.1/199-303
PQYTWTCDPSGRLMVFSPRWQQLTGQDDLQAEGFWSLLHPDDRLVTRRAWDAACRAGQAYDQEHRVRLaDGSHCWMRTRAYPRRDEAGRVIRWYGTSEDIDDRRE
>WP_129130821.1/223-328
RRLIMNASLDAIICVDDSNRIIFWNSQAEHLFGWSFDEVKEKPFHQTIIPTAYRkhAENGIMSYLFSRNAESLDHIVETtvvtRYGKEFPVEFFAINVTAENNNFT
>WP_188582167.1/226-330
VSAISKSQAVIHFGMDGIVTDANSHFLHALGYRLDEIVGRHHSMFVAPEERSSPAYRGFWQALARGEYQQGEFRRVGKGGGDVWIQATYTPIADDEGKLFKVVKF
>WP_134334531.1/30-130
DEMIIETANDAMISIWGKDRDVIGKPIEDALPELKGQPFLGMLQSVLHTGETISGSDTMAElivdgIKQQFYFDFEYRAIKNNAGDVICVLHTATDVTERY
>WP_197937215.1/380-489
VNHTSDAIHVIDLQGRIIQVNNAFEAIYGWRRDEVIGHPLPTVPEEYRTAYEDLIHKVITGGSVTDHETTRFtkTGDSIEISITISAIRNEHDAIIAIASISRNITSRKQ
>WP_052706145.1/74-183
QYILHSIPDVFVVKDPEGKFTFCNAAVARLYNTTPQEMVGKDDYYFTKNKEQAdFFLQNVQAILSRFEKEEVYESSTDTNTGEVRHFHSIKVPFRDLQGEEKVLILAKDI
>WP_183558448.1/25-119
FKSVFDNNPIPMWLVAKDDLSILYVNQAVVTHYGYAISELQRMIIKDMEVKGDAEDHFVNLQRIVKHIKKCGTIIHVKMISQDMEIENRPVMLVS
>WP_179588076.1/209-318
EKHPDSIVITDRLGRIEYVNDAYLMRAGWRRDEAVGHLSAVRSNNGLTMAQRTSMEVALARGERWKDEVVNQRrGGELVVESVMVVPLRSLSGDATHYVEYKQDVTELRR
>WP_019598635.1/143-244
RYKELFHLSPIPMWVYEMGNLGFLDVNQAAIKHYGYSKEEFLSMTIRDIRQKEENNFLDNAIETSTSDGEINHLGIFRHLKKNQEIIDVEISSNILDFNGLK
>WP_142849116.1/262-375
RLEMIMDNAADGIITADEHGCIENVNAAVERLFGYSASELVGGSMGLLMPEPYRSTHADYLSQYLETGESRIIGNGPVEFlgqrRDGSVFPMELATTEVRMEGRRLFVGIARDV
>WP_133864469.1/142-248
SQAVIQFDLKGNILEANQNFLDTMGYRLDEIVGRHHSMFVPEEmrQSPQYAAFWDKLRRGEYQAAEYKRIGKGGREVWIQATYNPVLDADGAVSKIVKFATDVTTRV
>WP_148625937.1/240-349
DWLWQTDTKRRVRAVSPRFAFALGRQASEIEGMPFVELIAGAswQDEEVHPSLRELAERikrRESFSNLLVRVTiQGRPRWWELSGTPKLDSNGIFTGFRGVGSDETEAR
>WP_047145442.1/487-598
LDNLAEGVAVFGPDGRIRLSNPAFASLWSMPEGLVKPDTHISAIKAACQGVARENLWAELTAAVTGFDDERRNSHGQIELQNGAVLRYAIIYLPNGQVMATFVDVTDSVNVE
>WP_149200208.1/226-339
FDSSADCLAVLrvnpDGTFTLHSANAAAQRLMGDRAAQAEGQPLDRLLPPDLAAKAMADLQSCIDAGAPTRFEEQHTHNGVTRWWEVSQVPIRDDSGAIVMLSVGARDITRRHE
>WP_052832686.1/167-277
RFRAIVDDQMEFISRCSPDYRFTFINEAYVRQLGRSRARIIGSSVLDLMTSEQGAQFIGQLARLTPDNPTVTYEMSTIAPDGRLVWEEWTDRALFDEAGCLIEYQSVGRDI
>XP_022780636.1/236-341
KEFSYRLTMDWKYVXIDHRASSIIGFLPFEVLGTSVYEYCGPEDILNISQYHKFLVRLGKVTTCYYQHRTKGQSWVWLRSSCYVAYNQWNSKPESIDCTATVVNFN
>WP_159785993.1/621-734
EKYRSIFENAAEGIYQTTPQGQYISANPALIQMYGYESLEDLQANVQDVSQDLYvdsDRRLEFIRCLDDAGSIVEFELQVRCKDNRIIWTSENARTVRDRQGRVLYYEGTVQEI
>WP_115491615.1/544-651
LELAEATAHIGHWHLDLATHQIRWSDEVHRLHGLEPGDTPELEKAIEFYHPDDRSIVEESLEAAMTTHVSYRFKARLLTTKGDLRHVEVRGRVETDEYGEPAALIGVI
>WP_146728453.1/40-140
RMPGVVFCSKMDPATRKSRWVYFNARATELYDVLEPALRADPDVMLERILAEDRGRLDSMLTHSIRTGAPMTWVGRLRRRNGDVRWIETQATIHRDAEGFL
>WP_167522304.1/10-115
ISDAVFTVDAHWRISSFSPGAEALFGISAAEVVGRDCHEVVEATHFSGLCTIKENLAAGRAVKDYRMVVPgpDGGQRVITVSAMPVPDVDGLMSGAVVVLSDVTDE
>WP_133254208.1/45-152
FQEMFQELGQILWLLTPEGGIRQFNAAWSAYTGLPTEMPALSWADVFHPDDRQRLIEARTRGIQAGSQYEVEARMrrFDGVYRRHLCRVKPLLKDEQIYAWLGTAMDV
>WP_100816236.1/269-374
TFAEELTKIGYWEWDIVNDHVTWSDNMYRIFDMEVDTPLDIENVTAAIHPDDQDMFRANAEEFIAEKRFKKFMHRIIYKDGTVRTVELYGEVITDNTGKVVKMIGT
>WP_068230800.1/16-122
LAGGTPQRAGWFRFYFEDQRWEWSEEVQRLHGYEPGTVTPTTELVLSHKHPDDRGQVAATINDMVERRGAFSTRHRIVDPNGDIHHVVVVGDQFCDDNDEVIGTHGF
>WP_052723152.1/1078-1191
KYRIAVEQTGQIVCDLDLEKGNIEWNGAIKELTGYSYEEFQKftpQIWGKHIHPENREYVLKNIKEYLKRGGRFKQEFRFRRKDGSYFYVENSGITLENERGQTYRILGLTKDI
>WP_112714576.1/204-313
LSRVVECSLDGIMITNTSGIIEYVNPHFTQITGYTSQESIGKKANFFRSTTTTNTTYNKLWTSILQGEEWTDEVQNQRKNGKLYWAKVTIIPMSNTDGEITHFIGIQVDI
>WP_203299163.1/139-241
SLPGIIYTFVLEPDGRYYFSYLSEKTLDFYGLTAEECLTEPDRIFDLIHPDDIARVRESIAISAETLNEWVCEYRVQTNHGSYWLKGVSRPEKDPDGRISWHG
>WP_204151408.1/1207-1285
LGLEDEDPIKGHSVLDIMPTDIGQERIHLAQIAISTGQPQKQEYSFTQNHQTYYEEARISPLSDSEVLVMVRDITSRKQ
>WP_092098849.1/473-578
DSLPVLISYLNKEEKYKFANRAYESWFNMKVEDVLDKTALEVVGVKAYDKAKAYIKRALAGEQVNYETAMPYPSGVRYTNTSFVPDVRDGEVAGFYALISDVTEQV
>WP_026244693.1/11-114
EYDLHDEDVLISTTTTKGVITSINDDFIRVSGFEEQELLGQAHNIVRHPDMPHAAFKDLWSVIAGDKPWMGLVKNRCKNGDHYYVDAYITPIYQQGKVTGYQSV
>WP_211530727.1/385-487
IPTALLEADGTIALVNDGFSRLTGDDPDMLKGRLFPLIFPESRREEIAAILSSCSVGDDRAIREIGASIirrDGEERTLIGRFAPLSESRQVIISAIDITEQQ
>WP_145359544.1/999-1108
DSIPQLAWMARPDGHIFWYNRRWYEYTGTTFAQMEGRGWQSVHDPQVLPDVLERFKGSLSAGDAFDMVFPLRGkDGVFRPFLTRMNPLRGEDGGIRFWFGTNTDVSEQER
>WP_201732670.1/789-901
DSVAAAVMVVNEKGQITRFNRGAEQlTGFTSLEVFENPTLWRYWIDEgDQSLVVETFLRVLEFGGSAVNEIWHHHrDGNKRLVEMHYsSVVRDRRDTNAAVVLYGVDVTQRSR
>WP_100629530.1/834-934
LESIGEAFYSLDDRFRFTYWNYRAEKLTGLKSDVVLNKTIWEVFGEAIHPDFAEHLKDAMKSKSQVDFEIKDPFTKAWLEISVYPRTVGLSVFVRDISDRK
>WP_025430678.1/603-720
EFSQLVNMVPSYLWRLTPDGVPNFFNRRLIEFLGVNAgdVDVEGIHplaaIIQAVVHPDDAtRMKEALYRSIATGERFSMKYRLRRADGVYRWVEGSAEPMRDDDGRILQWYGLSHDI
>WP_051227859.1/420-528
EFSPNGMAMISLDGTWIKVNRILSKLLGYTQKEFLKKDFTEFTHPDdRILDLENLQDLFSNKIKTYKTEKRYLHkNGNIVHGLISVSLLRDQDGTPLYFIAQINDITES
>WP_085100613.1/473-576
DSMPSLIIGVNSEGEIIHFNSNAEKRSTIAANRLLGEKIGEAFPALTKYSSHIEKAIETGIPETEIRSPYGQDGQKFQDIMIYPLSGDIKGAVIRIDDATERAR
>WP_013626299.1/229-329
VDKITDVAIITDPLGNILRINERGSQLLGYEKNKLAGSRLEQIIEVKFNDLWQKAAKDKQVLIEEINGRTyFGTKIPISLHVSIVHDQAGDAVGTVMICQD
>WP_006104162.1/204-316
NYRSIFENAVEGIFQRTPDGIYISVNPAFAQILGYASpSHFLNSIKNIeqqLYVNPDDHRRLTKLIQQKKAVSKFEIQVYRQDGQKIWIRKNTRAVIDLSENILYYEGSIEDI
>WP_088650963.1/283-393
ESLDVGFVLFDEKDRLQICNAEFRDHLGFDGRYLVPGTGYDTILQQTGEFIASRadTETARDWVAQRMTDHAGGQEFVIEGPDETWLKISETRTPDGFSAAVVTDITDQKK
>WP_090636446.1/149-246
HDAIVSFSLDGKIINGNNMTEQLTGYRIPDLIGTSIANLMGERNLRNVLSALEDYAAAENGITHVRHKSGHEVEVLATIAPIIIHGKNVGFYLIAKDM
>WP_144290083.1/666-769
NLANGGSALIWTSGLDAQCTYFNEPWLRFTGRSLEQETGNGWTEGVHPDDHAHCMQTYVEAFERRVPFSMEYRLRRADGAYRWLRDDGNPRCDSQGRFIGYIGF
>WP_188441266.1/1229-1328
LESIGDAFFAVDPDWYVTYWNREAENLLSTKKAHILGKNLWNVFADQVGLTSYQAYNKAMQNQTTVHFEDYYPDTNKWFEISAYPSKAGLSVYFKDVSIR
>WP_108712652.1/57-144
TYHYTSPSVEYFLGKGMLDRLYNDSNTPFEIIHPDDLEIMRKKATGKIDYSKPIIQRLQDMDGNYKYFEEYATPIYENGQIIAVQGIM
>WP_133796846.1/27-130
ASITDAFCAFDSEWRFTFLNEAARSIFSPyvgDPEQLLGQCYWRIFPETLGTNLEREFRHAVAAGVAVDFEYFHAPWEHWYVLRGFPIQGGGLSVYFRDVTEEK
>WP_169800515.1/318-425
ESSSDMITIHDSLGKYLYVSPAGKEILQYEDNEVLGHDSYYFIHPDDIEMIKGNHEILLNEGYVVSTYRIRRKNGEYIWFESSIKCLQEKGSeEPQIIVISRNITERK
>WP_175225938.1/208-259
LQHLRDGVAALDAQGRVEAINQRLAAALGIEPAAAVGRPLAELAPDLAQSAL
>WP_074988382.1/384-483
FESITDAFFTLDKNWNFTYTNTEFDKVLLTDSRGFIGKCIWDIYPEETTRVFYREYHRAVETGISAHFEAYLERLDKWLEVKAYPSDEGLSVYFSDVTTQ
>WP_206942384.1/141-247
SQAVISFALDGTILDANENFLGTLGYSRDEVVGKKHVMfVAPEDaKSQAYVEFWDKLRDGEFQSDSFRRIAKSGEDVWIQASYNPILDHKGRPFKVVKFATNITERV
>WP_194007852.1/661-770
VENANDLIFTISPEGIFTYHSPNVTPIMGYSLPEIEGHSVVEFTYPGDLAISAVGMQKAIAGEKQTGIEVRLRHkNNSWRWFSFNTSTIHTPNGEIAIAGVGRDITERKE
>WP_023450425.1/405-512
RLLADHMPGMVAYWDNRLVCRFANRAYEEWFGRTAEEMIGLDMPSLMGPELFARNEPYILGALGGGQQTFEMTLTKPNGATGYTWAQYLPDRDDNGTVRGFYVLVTDI
>WP_028555278.1/390-492
EGIFGLDLDRNITFCNPAGMAMLGYTKDELIGQKSSLIFggKNWGSQDYASPDIDRnwNTYDKESRFYRNDGnSSFPVEFVISSIREGNEIVGEVVTFKDITQ
>WP_012003171.1/321-425
LNTILNNLPFDITFIDKSDRVRFFSSNHRIFPRTPSIIGRFVQHCHPPKSVPIVNKILKAFKNGEKNFAEFWIQMNGRFVYIRYIPVYDSKGDYSGTIELVQDIT
>WP_188207759.1/211-322
DHSSSSIIITdanQDDNPIIYVNDAFQKLTGYTKDEVIGRNCGFLQGADTNPDTIRKIREAIREKKSIHTEILNYkkDGQSFWNELTINPVDDEHGEINYFIGVQHDISRRK
>WP_111447204.1/22-126
LDALPAVVHVNNLETQMVDWINGGVVQISGYEPGQIVNNPDFLKSVVVPDDLTWMAESIVKFKVMQQRSDSYLYSMRHADGTVATYQGFGVVFERDAAGRPLRNL
>WP_072915341.1/18-122
EIDAIIDSVFDGIWITDGQGITVRINRALEKIANLKNSEVVGRHVLDVRDEGKFALSVNMKALEEGKPVTLLDEYSTGKRCLTSSVPVFNDKGEIWRAVAIVRDM
>WP_130502979.1/15-122
ESADIGICVTDENRCFVRVNDAYCTTYGYTREELIGRPFTTVLPEGLRETAGRMHDEFLAGGDESAGEWQVVRkDGAVRDIMVTAGRVVMADGRRYKVTTVTDISERK
>WP_169795933.1/227-342
ERMEAIIATSLDAVIVTDRHGRIVEYNGAAERVFGYPRAEAIGADMADLIVPDHLRarhvaGMRDHLERGRTHMIGRGIVQLearrKSGEVFPVDLSLAKAQSRDGEIFVGFIRDI
>WP_166410351.1/234-344
ENSGQGWFWEtNAEGTLSYVSQQLADDFQCQPSDLLGRQFTDLMSVDnEDREERKTLGFHLSARFPFSDVVVRAASDQDIHWSLSGNPIFDERGRFLGFRGIGTDLTEQRR
>WP_198852456.1/124-232
FDNHPDAVVSVAPDSRLLSCNVACEVLIGQTYYEITGQSFYRFVVPEYHSDMDIHFSRVMKGDTVDTEIEVLHKDGHHIPVSLIGLPVIEDGTVVGAYGIVKDISERKQ
>WP_146873549.1/130-239
NAVLAALDSSMAVIEftPSGEILNANANFERAMGYRNEQLVGVHHQIFCPPDFYHANPHFWENLAKGEFIQGKFERLDSRGTSVWLEATYNPIQDSHGKVVKVVKFATDI
>WP_204680453.1/355-463
LENILQHSSVAIKVKDTDGRIVRINKTAAELIGRPPEELIGKDVESIATAESAAMVREHDREVITKRSVTAYEEQVNYLGGFHTLLTRRFPVTDALGEIAGVGVISMDI
>WP_129579243.1/135-230
IIVWasDGRGVFTYLDGKGLSATGVKPGQLVGRSVFDVYKEHETEGLRRALRGEQLHIISEVNGKPLENWFVPIEDERGEVGAVVGITLDLTESRR
>WP_125461860.1/327-439
INNIPQGLCFFDGAHRLVICNNRYLDMYGLDPGAVVPGTTLREIIDLRYEAGSAPAMSPDDYYNWRIDDDLRNRPNDTVVELMNGRVFAIRHRPMPDGGWVATHEDITPQRLT
>WP_133612762.1/258-349
DLIERVPDGFVVIDEDGIVVRANRAFLDLVQVGGRGTVAGERLSRWLGRPGADLTVLLSTVRQHGVVRMFSTTLHGELGLDTEIEISAVGAY
>WP_173201588.1/220-330
ETVRAVVLIQDKDARILYFNLFSEELSGYSSAEILGRTVWdQLLPPEDMEPVRQAWQMLMAKQEIKYFENFWKTkSGELRRLAWTSSVILDSIGEPEYIIGVAFDITERTR
>WP_015208086.1/452-563
ERFRSLIEATTNIVWSTNAEGKFVTEQIQWNVFTGQSFEESFGLGWLNQIHPEDRADTTEAWSNAVANKALYQIEYRVCRYDGEYRYMTGRGVPMLSADGSIREWIGINTDI
>WP_127027466.1/261-372
LTNSIAHAIYGVNPQGCCTFINTAGVKALGYDNpSELLGKNMHRLVHHTRADgsphpyEICPSFFTIRDGKSFYRDNEIYWRKDGSSFHVMYWSYPVIQEGCVQGAVITFLD
>WP_183383418.1/24-132
ERLYAHFPGAVMLLDAHGVILEVNPSMARVTGHADESLVGRRVTGLDEQPLRGPLSRALDHCVQQRQSWHGLLHCRHADGRRLYLDTLIQPLVEGPDAPLRLLCIQHDV
>WP_151632008.1/36-130
ATGIIVDANPAAIAFYGYPHSLIRGMHISKVNTQPGHEIRSGMHEALDDQRKFFIFRHRLASGDMRTVEVHSSAIDIGNRPLLFSIVFDVTERER
>WP_115866715.1/610-718
RFKKVIDQSLNAVTITDHEGQVLYCNKSFKDHIGYDEksLQAAGGPCGIYKSEEVAQKVSYSIREGKYWDGDLELINVKGKTIDFYVNAGPVFDDNGELIATYGILTDI
>WP_058183882.1/196-303
MMMGIIeivDDDILHISGNAAAAELFEMTPEEMGNRLLSEmNLPQQyLQAWVQRYLESCSENLPFTFEDSYDKPTGKIWLKITVSPIPCDNNRQRFAYFVEDITERKR
>WP_196435265.1/156-260
LVEQIPAITYIASLDNPGQLLYVSPQIQQLGFPAEEWLNDPEGLLKRVHADDRPSVIEAYAQTYEHHTPLSCEYRLLKHNGQARWFLDEANVVRDEARGALCLQG
>WP_126010014.1/18-123
ASQAIIEFGLDGTILKANDNFCRTMGYRADEIVGRHHRIFVDPAeaARPDYAEFWAQFASGQHDQRQYRRLRKDGSEVWIAASYNPVMRGGKPYKVVKFATDVTAQ
>WP_069958146.1/596-700
NAQRIAHLGSWSHNLQTGDSYWSEEHYRILGLVPDSVPPSLETFFDTVHPDDLSYVESSIREAMADLHDYVLEYRVVHPNGAIRMIEELGQVTTDSFGRLLELSG
>WP_187326963.1/432-539
QIIEATRSGTWEWNVQTGELRLNHLWAEIVGYEQAELEPTDMRTWRDRVHPDDRAEHETQLARHLGGEAESYDCELRLRHKNGDWVWVAARGQVLTWTDDGKPEWMFG
>WP_163338978.1/312-424
FMQLVVETIPVRLFWKDLDSHFLGCNQLFAQDAGVSSsEELIGGDDYALGWKDQAEQYRKDDLEVMTSGKPKLNYEESQTTPEGRKITLLTSKVPIRDENDVVIGILGTYDDI
>WP_069076266.1/110-197
ACAMRWTGSASILAPGIDQLGHWNEQLHPADRQRHLDTLARHLADRSGRTPFVLDVRIQPPSGDDYRWCRISGDSRRDAQGLPVAMGG
>WP_167961729.1/264-372
TLVDNLPINIYFKDLESRKVFVNKSECEYLGMPQNKLLGKNDFQLYNKEIAQISRNEDLEVMHNLEPILGMETTNIKKNGEKTTFITSKIPLKGEDGNAYGLVGFSMDI
>WP_092229424.1/146-270
VNNSPDLIFTLDQDGCFTFVNHQFEKLLDFSSEDLIGTRFKDILHNGdiskAADLIrfEKYEQQVNGGQFMHFRFKKAKtgNLRSDPYESFAfmelkaTPMHLPAGhgrdEFNGVYAVARDVTER
>WP_024838546.1/404-504
FNQLKLkYVSPSVYHFLGFYPDELMKMDPALLIPNEFREKTKEMLIRSIKEfkehsevsKTYTIELQNIHKNGKRIWTEMSCKYRYNDNMEIEIVSSSRNI
>WP_190097789.1/136-241
LPVMVFDSALRAVRASAGARRELGRSEEEMAGLLVTDILPSPICRDVEDSMRRVLRTGETEQFRVRGRVrpAAPEGVWSVTVSPLRDPGGRARHLEVSAIDVTEQH
>WP_210808214.1/437-545
AAPALVWVGAEDGRILYMNERWHEFTGQTTEEALGYGWASTMHPEDVERVLPYWQRCRETGEIYEGEARYRGrDGEYRWHAFRAMPHIGPEGAIAKWFGVSVDIHERKE
>WP_198513437.1/23-104
KKIEFVNSAWEKLTGYTKKEAIGKTVYDLElLSLEDREFIRKKILKEKSVTNYESSIRLKSGldKKILMSFYVITINGEEFV
>WP_128493260.1/205-318
DAIDVGVAFYDADGTMQHLNATGRELFRYAGKPESradEaglfVFGPDrvSPVPPEQQVSTRALGGEHITNEVEWIGqPGNQRAVLVSARGVTRDDGARLGTVVIVHDVTQLAR
>WP_066402064.1/386-495
LSVIAQETINAVAISDTKRRIVWINKACEQMSGYKLQEAVGKTVTEIFDGPLTDGKKISYAESCFQSVKPFHIEVLNyrKNGETYWADVSSQPMFDENGKLLYYFSISTD
>WP_106090401.1/1482-1593
VEHAPDNIAIVDRHASIMFINRGvvdrGRGLVNEGRGLIGTSMTSLFAPEYQERVAAAITKVFDSGEHDSFEAEVLGqGEDRRWWTTRLSPILRGGEVMRVTLISSDDTEHR
>WP_096690065.1/202-302
NVPGVLYQFMLQPDGSMSFPYISSGSQDIFELAPKQIQASPNSVFSLIHPDDRNAFSRDLLKSINTLHSWQWEGKIILKSGTKWIKAISRPERLVDGAILW
>WP_058452466.1/10-106
EYWEHFVDALAEPILVLDLLGKILYANQAACDLFGKTLDEIINSDFSYPIELEKPTEIEILSINKKIRYAEIYIRGGAWKNAKAFIVTLHDITDRKE
>WP_194973083.1/297-404
HLVTKATFEAIYDWDVKSDTVVWGEGYRSIFGYKLEKFKPDLSTWRDNIHPDDLQEVLNSLEDYMESGFDNWQKEYRFRKANGEFVDVQDKSYALRDDKGKVYRMVGA
>WP_090855938.1/148-263
NYRLIAENMKDIILTVDGKGTITYLSPSFEKITGYSSDIFINNEVNlfSGFIHPDHQeFVKNTYRELIFQGKKSqENYDYQFQKKDGQYIWLEANINTIYNDNGEFEQLVLVARDI
>WP_072765742.1/557-664
KMATDIAKLGYWTVDLQGGAITLSDEVYKLWSLEKASFEVSFDSFLATIHPEDKENFKQKVAAAVKGGKNYDFIYRIRRPSGEQKWVHSLGRLVYDREGNPKLFEGTV
>WP_088706174.1/76-182
ALEAAGDGVWEWDILGNRFDFSTRGRAMLGYDESEIGNRLDNWLAITHPDDQERVRANTMACMKGRIPFVSTEYRVRCKDGSWKWLLSRGAVVQRDEKGWATRMVGT
>WP_113021389.1/355-468
ERFRAMFDKHSAVMCLVDPESLQILSVNNAALAFYGYSFKDFESMKLTALDGTTFQEGVAMARQIVQEQSAVLHMKHKLADGDIRDVEIHSSAVPFGKRSIIYSIIHDITERKK
>WP_127694891.1/208-316
AEIIQGTNVGTWQWDLMQDNLSCDQRWADICGLSREQCQHTTRSQWFELIHPDDASDVQRQLEAVLKKQKDYLVVEYRILRSDGSPSWVISRGKVVEWSDEDKPMRMAG
>WP_015215166.1/250-360
EELRLITNTLPVNISYIDAQQRYRFNNKGYEEWFGVPTSEIYGQHLQEFLGESVYQSIYPYVETVLSGEQVSYESKLfhQDGKQHDVSITYIPQFNQQGKVEGFVALIRDI
>WP_175423710.1/209-321
LQAMPAGFEIWDAQDRLLRCNDRVREQYPTAAHLLQPGVRFEDVVRASLAAGAIPsaKGREAQWLGDRLAQRARLGRPFLMDYQGQWIQVDERRMPSGRVVTVRQDVTELVAA
>WP_212537043.1/11-125
LNLIQQALSIFDSDLRLVLVNRPMQRMFDLPDPLVTPGAPFEAIIRHLAQRGEYGeIDDIEAFVHSRVDLARAFEPHYMERTRANGRVISVEGAPLPQGGWVTVYTDITAVKTQE
>WP_011991172.1/137-261
RLANIIDFLPDAILAVDRTGRVIAWNRTNENITGVPASGILGKGDYEYALSTYGERRPFLLDMIYEPDEKILKYYTNIVHdggaisaetslaaPKGRRIDIMAKASPLYNQKGEVTGAIEVIRDI
>XP_033464411.1/301-381
DDPIVFASEEFTRTTQYGMNYLIGRNCRFLQgpRTNPLSVQRLAIAFAEGKEHTEIFVNYRRDGSPFLNLLMIAPLMDSlD
>WP_160680153.1/287-393
DPFIVYDENCNISLLNKAALRLYPriKHKGTIFDKNsdiEFldfNNEPIKMEDLPTQRAARGECVRSRQLIIKDSiSLKYVEVSAIPILDKYNSVIAIVSNHRDITE
>WP_062543124.1/511-614
SKDGIIISKVVSTDPQRLEAIFVNQAFTQMTGYTPEEALGKDPAFLNCPETDVKTIQEVQQCMQTGQPSESELESCRMDGSRFWTQLLLIPMFDSRQQLTHWIS
>WP_055884537.1/469-585
VETLPAMIDCASPDGEPIYRSQQlrqflgydLADLDGDGSSRLSGTLDAGVHPDDLAGVRDRYAISLASGQPYARRHRLRRfDGEYRWVETRAAPMRSVDGQIVQWNVICLDIDAEV
>WP_088707967.1/191-297
ARLRRLVESNIIGIYFWTVDGTITEANDAFLHLLGYTQQDLQDGKIGLANIAPPGYRAIARKALDTLRARGRIDPVEREYLHRDGTRIPILIGAAFINGEQREGVSF
>WP_002975036.1/389-503
IIgTDINGIItHFNKGAEFHLQYEAEEVVGKTSPAIFHRPEEIDTRSTALSREFGesiagfdtfiykaklgEFDSHEWTYVRKDKTEFPVQLVVTASKNKKGEITGYLGIGIDIS
>WP_183354806.1/266-375
VESSDDAIIGMDLEGVVLNWNRGAERIYGYSRDEMKGHWYGQVLPEGADNELQQILESTRQGEHVEHFETLHRRkDGKIINLSLTISPIVDADGNVAGASTIGSDITHRV
>WP_196802543.1/20-112
LAGRLLEANERFYDLYGYRHDDVADITLSDIRslSCMDSVPADLKRAEDEGGVTFETEHRRKDGSVFPVEVSSRVVEIKGTRCAVSIVRDITE
>WP_147332044.1/136-228
VSRRPRTATVRKNLTAVATGCDARTTGMLGWTEDELVGRRTTEFLHPDDVDRAVAGWMELLASRDTQRIRLRHRRSDGSWAWLELENRYVAAD
>WP_051327783.1/151-255
LQELINSSWDGIVGIDADGAIAVYNPAAERIFGKTARQVLGVAIDALEDEVRCLIEQAISSNVCHLDsQEITVTAASGERIPVDFSGSCLFDSEAQIGFVGFFHD
>WP_192329679.1/279-383
DGVVIIDDKGMIEGLNPAAERLYGWQKHELIGRSVNTVIpaSYHLGDPNYLPNLMRRGESaiIGGSLEVEAQRKNGSLLPIRLAIGLADLPGRQLYVGFISDISE
>WP_020677409.1/319-432
FDQSYQFIGLMSPDGTLLDVNQTAIKFTGQEKESLLNRPFWEtaWWQHSaeSRSQIRDATMRAAKGEIVQLEATVCSGSGEIHTFDTSITPLFNAKGKVTLLIPEGRDITERKQ
>WP_015175016.1/447-551
ELRALFAAMNELIIVVDANGRYLKIAPTNISLLYKPAEELLGKTVADLFPQATADNFINHIRAALDTRQTVSIEYDLTIDDRQVCFAASVSPLSEASVIWVARDI
>WP_166255697.1/17-114
LVKILDYSSDEIFVLNKDKKIIYVNDACKKHYGLNKEDVIGKSSMELADKGYWYPSIFPDVLERKEPITIKQTTILGAELLTSVVPILNDQKEVELIV
>WP_188815605.1/165-279
AQAPVAMGLLrGPNLVVEWANARMGQIWGRPLEQVLGHPYFEALPDFAGQGFEEVLAAVLATGQSYEQQEQPVDitqaqQRYRSYLNITYLPDYDAQGQCTGILIYANDVTEQVR
>WP_170203679.1/193-292
LGTWDLDLATDSAPVRSLRHDRIFGYDRLQPEWGLEIALRHVLPEDRATFRDAFARAARTGVVSCEVRVRWPDGSVHWIAPLGRTYYDETGRAVRMTGVV
>WP_201327194.1/400-505
VNLSPAVIYALDVDTLKLTWFSGNMKKILGYSDDEVLKKDWWEKNIYPDDFERLRKERKTARKTIFGEKHLIREYRFYTKERKLIWIRDELIVIEDKDGKPVEILG
>WP_081471736.1/42-154
DVAEDAVITTDARRDIVLFNRGATVLFGYTAEEMLGRSIDLLLPERFRARHPEQMEEFARSPAPARLMGARREvfgrrkDGSEFPAEVSISKFGAGAELLFTAIVRDATERKR
>WP_181077846.1/578-691
EFMRVLIDGTPNPIYVRDRQGRLVICNAGYLQVFNVERDTVIGRTLIDGGLGGIGEAADYHRDYLEAMEKGTSQAHDRPLtmPDGRVLTIYHWILPYRGHDGEVAGMIAGWIDV
>WP_083959177.1/120-228
LESLMSSFPVAMAIWDRDLRCVWFNEAAEQLRDGYPYYRIGRSLTEVIPGVDNEGVGDAVREVLADGRPKIDREAHWSYGGRERVLSVSLLPLTGADGRTLGVCSVVLD
>WP_173064524.1/181-282
VVDYALDPIITLSHDGMVESFNPAAEKSFGYRAKQVIGKHIETLMPGFEPGQSILSQGKAQSGETVEGVARRRDRSLFPVEYALSSTSDSADGTLVCILRDI
>WP_007675486.1/689-795
RARNVIANAHQAIVTADEDGRITGWNRHAELTFGWSADEAIGADMAMILPDDHTDIAAFLGGRLGGDIDQRVEVTARRKGGAQFPIELAVSAVRDAAGWQMTALMHD
>WP_191699002.1/31-135
AIVAVTDQRGIIQKVNDQFCEISKYSREELIGEDHRILNSGfHAKSFFKEMWRTIGNGDTWQGEVCNRAkDGSLYWVKTTIVPFLGENGKPERYISIRTDITAQK
>WP_164512324.1/175-270
DGQDRIEFTNQAFLDQFDLTPDQIRCGMPQSDLLSIMAARGDMDSVADEMAQIIRQLRGKGTAMIRLKRSGRSLYCRASTRPSGGRVMVHTDVTEL
>WP_165357335.1/37-151
LDELSSPIYVTDADGWVTFFNRACVDFVGRTPVPGQDRWCVswRLYTESgaFLPHENCPMAEAIQQRRRIRGVVAVAErpDGSRVMFAPHPSPVTDADGTLIGAVNILIDVTDHR
>WP_091171056.1/837-935
YDESNTKIYINDEIEKLTGYPKSDFLSNKlsFIDLIHPEDKTSTIAAQKNATDNkIAIHLTYRIIHKNKHIVWVEEFGDVIYKEGKIAFIEGIFIDITE
>WP_190576588.1/261-372
INAILNTAGALVMVLDPQGHIIKFNRECERVTHYSAEEVCGRNFGDFFVVPEEAeMIASDFYQLISGQLDATYETYQVFTKERERRWISWSTTVLKNTKNEIEYVIATGIDI
>WP_165562295.1/507-600
VGNLPGAVYRCRNDGERRMRYVSEGIERLTGYPAEHFTGDGAQRYCALIHPDDRDWARLAPERGSHELTYRLRHVDGSTVWVRERARLLHDRDE
>WP_168988602.1/291-393
ESIIITDAASRIVEVNQAFTRTTGYLRDEVIGQKTRILDSGRHDDHFYAAMWMKIRasGAWEGEVWNRRKDGEAYPALLSIAEVKNRRGEVTHYVATSVDLTK
>WP_091727260.1/14-121
LDNIQEGIHIIDHTGKIIYYNTFALKLDEIDREKAIGRHILEIYPSLSHDTSTLLKVIRTGQPIYNVEQTFInyKGDKITTINSSMPLKSKGRIVGALEISRDITEVR
>WP_128964213.1/217-329
LNNMPHGLCMFGVDGQLAVMNYRFAAMLNLPEVLTQNGTSARDVVGACVGARSISAASGERIVADIERSQAEEIVTVDLNPQRNRSLSWTVQPMADGGAVVLLEDITERRNAE
>WP_088558593.1/31-126
IYNPRWADLLGYQLEELEPVTFKiwEnLCHPEDLKEAWEALRRYLDGDSPLFECVVRMLhkGGDWRYIHTRGTLLTDEQGVdTRWLMGTHLDVTRE
>WP_062605041.1/444-553
LVAANIAELGIWSWDLATGKLHWNARMFEIYQYPPALLDNGLHFEHWRLRIHPDDHDRIMAGLRAAAAGESAKLPPFRIVLPDGTTRRIQSGQRTQRNASGTPIVMTGVN
>WP_104716118.1/40-155
LFHVGPYYYFIFNLTNSQVEYTSESIREVLGCAPEDFGPPFTLAQIHPEDLSYFLNFEHTAVDFFGQLPPEQIRRYKVSYDYRIKRRDGQYIRLLHQLVTLQGDEEGSVLRSLGIH
>WP_153727627.1/266-376
RYRLIVENSNDLIRIIDKNGKIEYASPSHKQILDIEPSFFLGKSFLSFVHLEDMAAVENFFTQIMESKEAREIDYRRLNKNGEFIWVHAKAGPVVNAKGEVEQVVIVSRDI
>WP_135305948.1/485-586
VYDRITDGFVALDEEWRFTHVNEAAEELIEREEAEVLGESVWETFPQAESGVVWEKAHEAMETQEPVSFEWYNESLEAWVEIHAYPSETGMSIYIRDVTERV
>WP_082214378.1/149-257
QFALNAAQLGIWNMNPETGVVYFDERCRGLYGNPPEEILNYESLIQHIHFEDREKVVTAIANALNPEKRAAYDIRYRTVGASDKILRWLHCTGKAYFTPEGMPHRFSGV
>WP_052537621.1/334-421
RYPPAMVEEFDLPCEVVKNAAAVWGSRIHPHDKQAFLESNQEIEDGRTSCHNIEYRAKNRRGEWVWMRCRGHVERDEQGEPVLFAGTI
>WP_052700508.1/314-412
FLlGADSARFLYANKTASEALGYSQAQWLNQLDLFaidkHLTPAQWSEHWHHLQNDRRIIFESEYTTQTNQSFPVEVTACYFEYDDKPYSLCITRDISE
>WP_179953334.1/202-316
LDTTLKSIGDAVIATDRKGNITLMNPVAENLTGWNLSEALQKPLIEVFHIVSAEnrnAAENPVKKVLASKKTEGLANHTLLIaKDGTERQISDSAAPIFQDEGILTGVVLVFRDV
>WP_168974562.1/17-65
MLEKILDNASNEIYVLDENRCIVFCNKVFENHYGLKRSEVIGKANEEFF
>WP_207417889.1/254-356
MRLLSNLAKEVLFIHRDGIVLEVNRAGERLFKASAGELIGRPVLSLFTEQTTPLLVRRSRCPLQEREPEEVTFQAVDGTQGPAELSCQPIQYLGSAAIAVALR
>WP_149811349.1/760-871
QLRSILETVPDAMVVIDARGRIASFSAAAARLFGWSEAEAAGMNVSMLMPQPDRERHDGYLERYLDTGERRIIGIGRVVtgqrRDGTTFPMELSVGEVNLPGTRLFTGFIRD
>WP_121064316.1/25-111
TAPFRPDQIIYSRADERGIVIFGNTTFREISGYRWEDLIGAPHKLIRHPDMPKGVFWLFWDRLKQGLPVVAYVKNRTKVGKHYWALA
>WP_051417698.1/269-381
LNNMSQGLCMVDAAQRLIVCNVRFLDLFDIPPTSVRQGMRAEELFRLAGHQRSGRELAQRSLEEHRRLSEQQQRAELVVEVPEGRALEVTQEPMPDGGWIATYDDITERRRTE
>WP_038858170.1/11-111
DVALANDTTLMSTTDLQSYITHANDAFIEVSGYTSEELTGSPHNMVRHPDMPKAAFADMWYTLKQGEPWTGIVKNRCKNGDHYWVRANVAPMVRGGKMTGF
>WP_148410217.1/152-253
SSSIAGGLMGGYLEDKFPFYYINDRMLEHLGYGSEEEFVQDIGGYISNCMHPDDRSQVDASVSSQLAENDEYTVEYRMRKKNGSYIYVHDIGRVITAEDGRT
>WP_009019179.1/158-272
TRYRQLLEMTEEALLIIDAGSGRVVEANAAANRLLAGGAANSLVGRPFPRGLAPESQVALERLFNDVRQTGRHEPLEIMLASGGERLGLEAKAVSEGNDLRFHVRITPQEGAAAN
>WP_205227373.1/141-247
KRSLMQSPWTGLILVNNDAQIIELNAKASFLTGWSQEEAQGKPVAEVMTLIDQRgNLYSPMQCTPADSEQLPMLLTRAGEELHIALEVAPYGEHLPTTGGWIIRFRD
>WP_051341222.1/152-262
RLRSILRNSSDITLVIDAARRLRYAAPSVRRLLDVPEAEVDASDVTDQVHPDDRAQVRGLLTRCARTSGEGPVFRCRLQLKNHTWRMFEVVPVNLLEDPDVEGIVLTARDI
>WP_151674843.1/153-258
NKTNEVALIGTWEVDLIDNTISWSNVTKKIHGLGDDYSPVLETAINFYKEGTHRNKINDLFNKCVTEGEPFDEELMIVTNDNIEKWVRSIGFPVMEKGVCTRVYGV
>WP_148045660.1/452-557
LEAASMSSWDWHVSKRRIVRDAAWAERRGLDAKRVWEDEKAWSETVHPEDRPRVLSCLREHLEGKTPYFEATYRVRTNEGGYVWILDRGKVIERDDAGKPLRMIGI
>WP_073595282.1/413-527
ERYRTLFETMTEGFCVVEVLFDGQEKPIDYRFLEMNPSFEAQTGLKQAAGKTARQLLPDLEEHWFEIYGKVALTGEPVRFENGSAAMNRWFEVSAFRIGEPESRKVAILFKDISE
>WP_174872938.1/396-506
RYRALFAASADGVLVVCGQHIVDANPAAARLFGCEIKDLVGLSPYNlLLRHPSDSIESSTMEQLYLQQHQHllQSEWRCRRLDGSQFDADLQLTAVELGGINHVLMSCRDV
>WP_170017413.1/306-420
LDSAAEAVIASSRDGRIVLWNSGAERVFGFSEAEALGQSLDIIIPEPFRARHWEGYDETVASGRSRYGAGDLLAvpgltkDGRRISLEFTIALLKEGGDgpVQGMVAVIRDVTKR
>WP_207467595.1/184-289
LLsGPDHVFRFANAEYAKLVGNRDIIGKPVRLALPEVVGQGFVAILDKVYRTGESHVGRQIPIElkshpdaVARLRHLDFLYHPIRDEKGAINGIFVQALDVTEQV
>WP_048186437.1/509-621
ERFRTVASSAVDAIIITDHDGNVVFCNNSVQRIFGCKEEDLVGKSVNKIIPGRYHDEFIRKQEQFKLTGRHLLSGKLFESYGFRKDGSEFPIEISITAWDIDGERYTTSIIRD
>WP_169312359.1/101-211
KYRLLFETSPSPLITILPGGNVSEINRKFMENFGYAADDIVGEDFQALPLIPDECKDVASGLISCFSENSGQEFINVIsKKGDVHFCKAFSAPLFSDEGKNEGFIVSLTDI
>WP_010526136.1/830-939
KFRLLVENQNDLVVKVDKDGFLIYVSPSYCKLFGKSESELLNKAFLPLVHPEDREKTKEGMKKLLNPPYQVTIEQRAKTVNGWRWISWNDTAVFDKSGHLKEIIGIGRDI
>WP_183314376.1/15-125
EFYTAVEQSPAATAITDTQGVILFVNQRFLEVTGYRRDELIGRTPAVIQSGLTDPRVYESLWSTLRAGQVWQGEILNRRKDGELYWEYEIITPVRNAAGDIVSFVAVKEDI
>WP_135751936.1/140-243
DFIFCKDSDFKMTYVNQACADYFGQKKSDIIGTYdipenKQEFIEEYHRIDSLIFKEGKQVKIEKEPHLGKDGFIRYFNTVKAPIRDQYGNIKELVAVARDITD
>WP_104905136.1/407-518
LDTVGALVIVLNTQGQIVRFNQACEQITGYSFDEVRDRYYWNlFLISEEVEPIKAIFEQLLTGQLPHEYENYWVMkNGSRRLISWSNTILKDYEGRVEYIVGTGIDITDSKR
>WP_007005739.1/202-304
ATLAPQAPWTADPQGNLLEVGPGLLAWLGRSAEALRGRLWLHSVPPEQRAATAAAFDAAIAGGTPLDIEFPLCGADDAQRWMRCRAAPRRDTAGRILRWYGTI
>WP_050779063.1/622-724
QLLESFFEGSTVGMVILDQQLRFIQLNQALAEMNGVSVEATLGYTINDIFPNLAPQLNPIYQHVLETSEPIFNVEFSGETPKHPGVTRYWQGSYFPLLRQDNQ
>WP_196436678.1/499-607
DAVPLRIFWKDLASVYLGCNPAFAQdAGVDSPSDLIGKNDNQLAWRELAELYRADDRRVMDSGIPKFFYEEPLIksDGETIWLRTSKVPLLNFERQTMGVLGVYQDITA
>WP_007257020.1/364-441
ALGVISADTRAREVMCLGPDEGRIADWFARIHPDDRRATRAIISDSLSDGRPFDLEYRVLHRDGSLRHVHATGTYRGD
>WP_007105371.1/5-107
ELFGSDQRLVSTTNKEGTIEYSNKAFSDIAGYSVEELQGHPHNIVRHPDMPKAAFASLWGTLKKGDSWMGMVKNRCKNGNFYWVSAFVTPVYDNGKILGYQSV
>WP_013452198.1/144-248
RYQQLFQLNPQPIWVINNNTGGFLEVNKSAIDKYGYEKEEFLEMSMQDIDPDFDKLDLQKYHDASEILRDGNLHQHQLKNGHNIQVRLYVNPIEYQGIDATLLMS
>WP_158804361.1/271-382
DFESLYNEAPVPLHSLDSNQKLVSVSDRWLALLGYARNEVLGRSITEFLSPRTTRVLSDRHGNEPVETGSFDDCDyefvkKTGELVDVSVSARVVLNEQGRVQRTMVAVIDV
>WP_179295561.1/41-146
DIKYALDQASIVAITDAKGVIINVNKKFCKLSKYTKEELIGKTHKVVNSGYHSKEFFQDLWRTISHGQIWKGEVKNKAKDGTYYWVHTVIVPFLNEEGKPYQYLSI
>WP_088915272.1/136-246
TRYKQIFDAIDEGFCIVKVLFDDAGDPVDYRFLECNAAFVEHTGLEDPVGKTMRTLQPDIEDKWVATYARIALSGVAERFENESPAMGRWFDVFAFPIGEQPPYLVGILFE
>WP_197165625.1/859-955
TLTDALEQAVLKWDPTMQHLLYASQRIQAITGWSPAELCDQPKLLQAAIHPDDRVHVRLARDLNQPRWSVRYRLTSRDGRSLWVAETCTVVHDSDDG
>WP_069039218.1/271-374
VITFDTFGNVIEYNPAAERMLGWTLTEARQRPVIELLVTRSERQRDETDLVQWLSRrfdavVGHHLQLDLCRKDGNLFPAELAITASQMKGRTLFTAFVSDISE
>WP_113828856.1/12-122
VDATEALVCITGRDGAILYANPALQRFTGRTPDRLLGLPFWEvYVVPEHVELAQDASARAIRTGRAYPQEGDWLTgDGTRRRVAMRLTVLADDDGRPYAIACVGIDVTADR
>WP_186916549.1/613-722
ANIIEGTNVGTWEWNVQTGEMRINERWAEQAGYEANELTPVTVQTWDALTHPDDLAKAKTLMQRHFKHELPYYECETRLKHKNGHWIWVLTRGRLSSMTERGRPEWISGT
>WP_155473327.1/493-598
FDSMDEGFAVLDRHWTILRMNAAGLRLTQRSAADVIGRNHWDVWPELRGTSTEQVYRRVMATGRTEIVEIAHTLpDGTSAWSEIRTHRAFDGGIAFFFRDVTARRA
>WP_200064346.1/291-399
RARAFFENSQGFMCTHDLQGNFLSVNSAGATILGYSKNEIIAMSLFDIIPKERHQNVDTYLATVIDEGSAKGQMVTLHKDGSHRIWMYNNVLEKDQNGNPYIIGNAIDI
>WP_169399942.1/271-376
EATSAAVWIREADGRAVRDAPGLRAITGQSAEEHRGWGFLDAVHPVHRAEFAASWRAAATADPAAVFVRSYRLrtaEGGYRWFRTRAVPVHSGGRVVEWVGTETDI
>WP_013136530.1/276-371
NKFFELPINIFLISDLKGKILQINSGWEKILGYKAEELVNTNYLDLVHPHDIDKTLIAMKELEQGHDLLFFENRYKHKNGSYKTLAWSANVLQENG
>WP_206938724.1/303-426
LDALTEGILVADREGVLRWYNAAAETiLEVETLYEGLSHLASiatEFAPDYslaeedglSAIGGDELVERLLSGRESMKWNSLSRIgvSRQRKWLKCHSEPLiNDESGELVGVVISINDVTQQK
>WP_174814926.1/50-142
LAIGPDGMIVFVNSAFATMLGHTQDALVGLEFHSIFYNLPNIQPVVTVMRAYANELVELVHRDGFIVQASMSKSAMARHDDEVVLATFHDLTD
>WP_121320044.1/951-1059
RFRSLTESIPQLIWETDDKGNALFTSGKWFEYTGVVPsGEAVWKAMIHPDDFEENNKVWSKSLATGAMYKADVRVLRKDGTYRWHSVLGEPVLNKDNKIIKWVGAFTDI
>WP_084804711.1/181-284
AEAQELSHTGSFVWRVATGEIIWSKESFRIFQFDElTKPSIQLLLERIHPGDRAAAQQKVFRAAHDGKDFENEYRLLLPDGSTKHLHWVARATRDANGSIEYVG
>WP_002649114.1/1267-1370
LFMALKAAGMAAWEWQPHASFWSNELYELLGIPNTTSASPETLFSCVYKEDLPGLIKAWDEAVQGEKEYDQIFRIVRPDGEIRWLAGVGEIVRDPQGNVTQIFG
>WP_131917709.1/23-132
LETLDDMVAETDTNLCYRYVSTSYQRFLGLSAEELAETSIVDRVHPEDITVAQTLFEECLITRVPMRAEFRYRHaSGEYLWLEVAAVPLVTEEATTGLIVSKRDLTERQR
>WP_180840548.1/321-431
RYERLVETAGDGMYVLDDAGHFTTVNDALVEITGYSREGLLGEHASILFHPDDVSASSALIRSLLKSEKHTETIELPLETKAGETIPCEAQIAVLLSDGTFLGSVGVLRDI
>WP_168204857.1/346-452
QEGMFITDPKGVILRVNRAFSEITGYASAEAVGQTPQPLRSDSDNAAFYTAIKESILQTGTWQGDLWHRRkNGEKYPLWLTITAVYNASHALTHFVGTMTDMTSRKE
>WP_071618190.1/416-524
YYRSLFDNNTDFVYSTDLKGRFTSLNPSFIKTFGYSERELIGKNALNYIMHGDRQRVRRHFYRAMDGREQYYDLPISTRDGRINHFQIKNIPITVNGQCVGIFGIGKDV
>WP_156307524.1/27-129
DHLDLKLDLYYFIYDCIEPKIITCSNEVFQVLGYKAEYFSLEHLFDIIHPQDKEIFMKHEHLALDFCLSLPIEQQKHYKIIHDYRLRHANSEYIRIMQQTAAY
>WP_163422586.1/85-184
KAILKNAADGIVTLSQDWTILSYNRTAESLFQYKFEELKGKKIDALLTHQSNVPYEGVEDIQLTNKNQKVTGRRKDGTLFPVHLSLTEVNINGTTILTGV
>WP_121925303.1/595-705
RVESLINTIDGIVWEFDtETDRYNFVSKKIESILGYTAEEWISNSVFwpEHIHPDDKDWVVKYCENQTDAHLNHDFEYRMIKKDGTIVWLRDIVNVVVENGKPVTLRGIMI
>WP_211601151.1/314-427
ETMPDALFVVDADGRILLHNDAALSwVREAPDGEGLHHPTTlakRTLEGRPIPVEERPSARAFRGETVRGAVVVVDDidTGEPRTVAVDAVPMHDGGADtPQRVLLVFRDVTEE
>WP_083682667.1/90-194
SQSPVAMMACDADERIRYMNYTFPGLTLSEVVGRKNSEFTPPEDVEMVRGHVRHVLTTGEPVFYEHRPNIGFGPEWFGVHVGPIRSGGEVVGYTMSLTDITELKR
>WP_141351967.1/154-263
RFVQEGSELGFWDWDIATGKVERNPQWGHILGYTFDELQHTAQQWADFVHPNDRERAWASIFDVIEGRSKSHKLEYRMLHKDGSIRWILDQAKVMQRDEHGKATRMCGTH
>WP_176714122.1/237-344
VDVIFLVINKEQKITFFNQGgFRDFGYSEKEVVGESVFKFCQKDKVELKRGIENLFNEEKELPEYVETKIltkYGSIRTVSWHLARLKDRDGKIQGIFSSGIDITERK
>WP_198646981.1/2-95
DDLPHGAWVVDREGQYIYQNRMHRACFGDLSSQLPDKDWMPADQAADWVRAHRRALTGEVVRHTRKIATRHGVSHFDTTIVPVFDNAVIIGALG
>WP_190646026.1/299-404
TDAILVRDLNNKIKYWNKGAEQVYEWKAEEVINQDANRlLYRLDSLDQLETAQRGLMECGTWQGELHQVNKQGKEIIVASRWTLMRDAQGQPKSVLTVNTDITEKK
>WP_143094699.1/26-145
FEQSPVPWMLCAPDGRLLRLNQAMAELAELTEAQLVGRLPTELQQGHngainlvdssVFEESTRLIQEVAATGTPRTLETYVQApaGLEAQAWEVRYSPVHGAGGALEAVAVTAVDFTEQ
>WP_075114276.1/182-280
ATLPDMVFVIDRNFHFLVCKEHPDLLKPQQAILGRTVHEILPNELGHQLVECLKQAFCNNDVIHHNYTFEKSNQSFEARYKKIDDNQVLVVIRNTTAQV
>WP_026848718.1/35-129
RIVFVNAAFERMTGYTAQEVIGLTPRILQGPRTDPQVLRQLREALHAWQSLRVSLTNYHkNGTPFDVEFEVIPIPDAEGWFTHWVSIQRDITHRR
>WP_056638813.1/140-250
QHYKSIFENNPDAVFSLDVNGRFLSCNSALEQMFGYSRDEIIAGHFDHFVHAECLGRTNHFFEETVRTLTPQNFDTTGITKNGQTIEVNVTNIPIIINHELIGVYGIAKDI
>WP_090827859.1/32-136
VVSTLPDVVWSVEIPSREICYVSPAVAAVFGRTQEEICDKAIVWDDFIHPDDNPRVLRAWAQAAKGGIFESEYRALTPGGEIRWIHSRGHTATDASGGIVRMDGI
>WP_165837138.1/45-141
DRRVQIYNDAAREVFDRRHPQALGQTFEECWPELVEVVGPIHRRVMAGKAVVLTDQCRTYvrhaGAPEDFTFTNYfIPLTDGVEGVAGFLVTAVKTT
>WP_166954999.1/26-133
GIGLWDAQLYEGNPAHANSRWTWTGGFRRLLGFETVSEFPDSMSAWSDRLHPDDAARTFAAFQDALAGRTRSYEVLNRLKMKDGSYRWFKATGGVARDAKGRAVRACG
>WP_156311946.1/358-465
GAIIGTWNWDIPSDCFTIDEAFAQTFGLDPvlgrEGIPLAQIVATVHPDDQAGLSAAITTAILRGGAYAHQYRVRRADGRYYWIEANGRVDRAEDGTPLSFPGVLLDI
>WP_056711382.1/305-410
EIAGIGGTEVDLRTGFTNDRSPQYLKIHGLPPSARRETHEDWVARLHPEDRERVETLFRDAVRSGARSYLAEYRIIRPSDGQIRWISARAEIEHDGQGVPIRLVAA
>WP_115374165.1/765-872
LTSSQEAIYLLDVNCRLVLLNEQCRSviKQGYGVDCKIGDNFPALFESELQDKLLSVYQKVLAGEKWEDERSLSLKEDVYHSTYFPVRDNEGNITGLCCSAKDITERR
>WP_019374980.1/152-259
DAILSCDLQGRVRAFNRRFAQLWELPERLLQGRDDAAVMAHLRAQVKVPGDYGARMAALLADPASEGCEVLQLRSGLTVEQRSVPQRvrgrTAGRIYVFRDITQHVHD
>WP_142582117.1/288-371
SPESARRHGLPGDRPAVIGLADWMRRILPADRAPVLRAVREAVSARRTFDVAFRVPTGAGPPRWIQAIGRPTRDADDAVARVTG
>WP_113889981.1/738-842
AAARAGVWQWDIANGRLVRTPEAAALLGLGPDELQSSRERWLGIIHPADRDGAAASVQRALQRPEEGYQWDYRVVLPSGEIRWIASIGKVEVSADGAPARMAGIH
>WP_116090644.1/19-131
RFELLVNAvTDYAIYLLDINGYVASWNRGAQRFKGYTADEIIGQHFSVFYTPEDRAtGLPATALRTAAEEGKFEQEGWRVRKDGTRFWTSVVIDPVLDVDGQLIGYAKITRDI
>WP_129366580.1/781-879
NTFDLSPSIICKGNIFTQHFIEANKAVTRILGYSVEEFFSRNFLDFVYLDDKRRTLNEMFKLRAGEEITFFENRCICKDGTYKWMSWHATKADKNGIVT
>WP_094579561.1/560-624
YHPEDQATIRDAVERVTAEGELFDLELRIVTtDEEVRWVRTRGEPWHVDGKIVGVRGTSQDITGR
>WP_198157023.1/189-301
LDSVSAAVITVDPEFRITLFNKAAERVFRVSAAQMLGRSIDDLLPERYRRGHGAKMAAFSNGGGGPQVLGVDRElvgrrwDGEEFPLEAAISRVGMGSTALLTVVLRDVTEAH
>WP_011139199.1/225-330
DTTDDLIFYKGVDGRYLGANKAFCDFFGKESMEGLSDADILDAEQLRLTQKSDEEVVRFRKNIRLEYGGGHPLRGRFfFSITKSPILLRGKVVGILGIARDFTREK
>WP_097297911.1/261-369
LDKAQDAIIVQDLENHIIYWNKSALRLYGFTEQEAIGKNISAILYTEESPALIEARKRVNEEGEWTGELHQVTKAGKKIIVESRWTLVHDSEGRPKSILIINTNVTEKK
>WP_167679945.1/52-161
ATLDGNGLCLWEQDIPSGNLIMYNQEWGALLGYTLEERPAHIDSWKSHLHPDDKDWVIKAFYDHVEGKEDIYRAVHRMIHKDGSVSWVSDRGRIIEYNEDGKPKRIMGTH
>WP_162248086.1/167-276
YHTVVDGVGNVVFHIDEQGRLVSVTPTWAKLTGFGVVRSLGRALSDFVHEDDRDRFTEQLGAGQSGQTPPVVLCRLLRLGGADVPVEIVARGLVDEGGRHLGLVGVIADI
>WP_063822938.1/1513-1623
QYRGIFEAVSDGLLITDLETGKIMDTNPAYYQLHGYSYSEILSLNPLDFIPPNRHDKFATFLATVKAGQLFTCEAICKKQDGTPFYIELISVPFIYNGKCCGLSVIRNVTE
>WP_152048637.1/141-246
QAIIEFEPDGTIQIANENFLSALGYQLDEIQGRHHRIFVEPSeaQTASYAEFWSRLRAGEFFSDEFRRIGKNGRQVHIQASYNPIFDADGRVVKVIKFATDVSLRV
>WP_069789577.1/28-129
LILDNIIDGVVLFKDHRYIYVNPAYAETSGYAENELLGKKWQDFYSPEEAKNIEIVVNSLSTENRYWRGEQLsyhKNGNEIWKQVSLSLIEDGILIGICRDI
>WP_127119840.1/244-305
VEQIIDSLPTSIYVKDDKGCFRFFSEQTEKDTGIDRAMAIGKTDYEIFPIEQARQSALQDQQ
>WP_018441288.1/412-503
ANLTAGVFVLDRQFRLTTANRGAERIFRQPFQSMLGASLERIGVMAEFAAMVRKAFADRDAASTGGPDDGHWQQQFAVPVAGETEPITLLVR
>WP_051229286.1/627-736
FSASPTGLLLLDRKHIIVRCNPTACAQFDMPDQGLLGLHPTLLLKDNaAWERLSEQLDRVSADGMSAVTELPCVSiNGRPLWVLFETRRLYHDQPERGTLVSCVDITQSK
>WP_141187723.1/227-336
FRHANEGILVTDADGVVIKANSAVSKISGVDAETILGKKHFDFASLRkAPETFREMQQQLAETGEWSGELWNSRPDGQRYAQNASIAAIKDSSGSIQNYIVVFSDITELK
>WP_198343351.1/152-252
RIKQALDSVSANVMMADADRQIIYMNDAVYDTLKSAESDLRKDLPNFDVERLMGHSIDQFHKNPEHQKHLLATLTDKYEASIVVGGRHMHLTVNPVMNDEG
>WP_165107350.1/267-374
QSLDGAIYSLDCEFRLTHANDGwrhlpAEHaGLRIEAPPVLGRNLLDYVPDPaRRAELERIFREVLQTGRPADNRYQTADGRFWLVKVSPWIDGSqVRGLICNITDQT
>WP_158295449.1/273-374
VSQDLLGVATFEGRFESVNPAWGTVLGWTEEEVLRTPFLDLVHPEDRAATQAGLEQLAAGARTLRLENRCRTrEGGWRWLSWTAVPEEGRMYTVARDVTEEK
>WP_142979350.1/15-120
LFSNLEVGITVHDpATGEMYYANEYAEDLYGYSQEQLTTVDIVDLSPDSISQSEFTTRIQSAADGHPQRFEWRIkqPSGDIIWVEMRLSELTIDEQPYVSAVIRDI
>WP_200594087.1/65-158
LYNDAYISVMGRKDGDEVGRPFADIWADIWSDIEPLVRTAMSGEAIFADNLMLVMerygYPEETYFTFSYSPIHDESGKVAGMFCACTETTQQV
>WP_168210993.1/161-259
RLALASAKMGMWDFDVNAQTVAWDARCRELFGATEPVVPLEVPMSRIHENDRPEVNAALEAAVDPTLDNAYDVEFRVIPRPGELRWVHATGKALHESGG
>WP_201973644.1/765-866
SHDLIGIADSQGIWVSINPAWTRLLGWRVDEIVGKTSEWLEHPDDKERTRSEVATLAAGAPTFNFENRFRTrSGTYRTLSWTAVPEGGLLYCVARDVTAERE
>WP_152895260.1/20-130
QASMSFSVFGVDQRYLRLNDMAVRLMGIGEDVLRGRVFPDGVPADvDQRGTVAALRDVVATGEPRRYEGYNRApsEVHEHAWSLEMWPVRDPAGEVCAVAMAAFDSSEQYR
>WP_191991842.1/22-121
GIHVIDSTGKTIIYNKKMREIEGMNINDVLDKNLLDVFRFGSADESTLLRALNNGESIQNVKQTYFNNKGQEITTINHTFPIQENGLITGAVEIAKDVTK
>WP_186946869.1/244-339
LKIVFVNDAFVRQTGFSSIDVIDKSPVFLQGPrtQTEELERLSHALITCESVHIELICYTRDGNEFWIEADIVPLANDAGQYAHWVATGRDISERK
>WP_013008553.1/388-496
EYLYKAIENSHDWVMITDINGKIEYINKAFEIISGYSKDEIIGKTPSIFKSGLYDSEFYKRLWDTILNGEVFNGVVINKKKNGEFFQLDHTIVPIKIDGKVTKFVSIAK
>WP_170003764.1/192-300
QLRTLIDSLPHIAFATDADGRLDYLNARFNEATGVAPPGTWDEWLKLVHEDDREVLARKWAAALKDGAGLTHEFRLHMADDNWRWVEVNTRPTENGDEEPRRWFGTVTD
>WP_013329430.1/293-401
LFTTMTNAFAYHEVITDGNGNPSDFRYLRVNPAFEKMTGIKSSEIIGKRYLEYFPGGRKTIIERFGNIALNGGDDSFVDYNPALNQYHSIYIYSPKRGTFAAIYSDITD
>WP_028021651.1/13-121
FEQMPGCWGCKDTHSCFVYVNNEFSTlVGASSPDALIGKKGTEFSDSLsvFADVFQRQDTQVMETERCMRILNVHPYpDGQWRAHIFTKVPWYDDEGNIKGILFHGQAI
>WP_204219354.1/451-560
APLAICtqeGPEHTYTLANPLYRELVGGRDVVGKTLKEGLPDIEGQGFDKLLDGVLTQGVPFFGKEVPVKfarhaEGRSAILNFVYAPMRNAAGQVYGVMTAATDITEQV
>WP_020410876.1/362-473
RLAAIVESTDDAVIGNTLNGVVLSWNRGAEEMFGYSQSEATGQRLGSLIVPEDRAHEEKNILEIIGKGEKVPHFDTRRKRKDGLELDVSVAASPIKDAGGTIVGSAKTIRDI
>WP_097675971.1/133-232
AVIITKQGVIqDVNPAALEMIHaKSKLELIGKATQDIVDNNYHDEIMKRRARHAQGkPLGIVTYLIHCMDDTQKFVNGFTIMITYKGDRAAVSIFKDITK
>WP_019927968.1/140-252
FDNTTVAIGICDAEGRVVDANPALRAMLGLPLARLRGRPVADLVHPDDRGELHSRIAgeLMAAGEGTLRLELRYAHdDGGEGWAAWAVTLVPESAARAAYLLIVGEDTTQRRA
>WP_119967200.1/328-438
LDNLPSTISYWDTAQRNRFINKSSVELYGRTPEQMQDMSAAELLGPHDYAVVEPYVKQALQGHPQLFERTITDASGEVRHTHISYTPDTDEATGkVRGMFVQMTDITERKR
>WP_212351216.1/24-138
LDLLDQAIAVFDATPKLVTWNKAMLRLLDFPESMVRVGTPFEDFVRFNAERGEYGPGDIDTLVLERVASARAFQPHYIERARPNGKVLAIRGVPIPNLGFVSLWTDITEQRRYEE
>WP_192222731.1/234-342
DNTTAVIYLKDSKGRFMLINRQFESLFHVTREQVIGKTDHDVFPKDLADAFQVNDSRVMDTREVLTIEEVAPQHDGPHTYISIKFPLYDATHSLYAVGGISTDITERKQ
>WP_092934537.1/264-368
AIYLLDPSGRVTNWNVGAQRMKGYADGEIVGKSFAVFYSEDerLTGAPEHALHTALATGKFETEGWRYRKDGTAFWASVVIDPIYDEHNDHIGFAKITRDCTEAK
>WP_209877646.1/84-196
EATGAGITVAdptQPDTPLIYCNQAFREMTGYAAEELIGRNCRFLQGPDTDPATAVEIAAALRAGQPVSVEILNYRkDGTPFWNALSVRPIPDAEGRVRWFVGSSLDVTRRRQ
>WP_092992412.1/265-372
RFRMLMEHATDAILVANDHGQLIGANRRAMDFFGYSKNELMAMGPLDLYPPEERKGVIEAFRDIDQAGQSLYQHTARRKNGSLVDVEVSGARVTDGETAIYLGIFRDV
>WP_170147064.1/290-398
LQAVMDSATDAIYVKDLEDRFLLFNKAAARFAGRDSAEVLGRRAIDIFGRDFGdPSRRHELEVMKSGRPSTIEEVLPTSEGERLFLTTRSLYRDSNGAVAGLIGISRDI
>WP_171012957.1/133-237
QKYKYLLENSSDAIFIVDLGGNLIEYSKLFKKVLGYEDKELLTFKVTDFEAIHEEEVILENINKTSFEPISFESKYKRKDGTLFDVFVSIVRIKVFDEELVYCSM
>WP_171165847.1/128-236
LDHTPVIAFVKDVAGRYVFINREHERLLKRPRAEVIGHAPEDIYPPAVAQALRLNDQRVLSEGHAIEFEESVPVGDELRTYLSVKFPIVDRSGTAVAVGSISTDITARK
>WP_194114456.1/269-379
MNQVLRDAQIGAWDYDIPSGIIHVNEQFHSHFSHVFDSLDTHIDEWRKIRHPVDEGNADAALLAHLEGKTPEFEGKWRLMQEDGSWHWYISRGKVIEWADDGAPLRMTGTI
>WP_129584223.1/79-180
PVGYLTLNKHGEIVDLNLTAAGMLGVERGHLLNRHFQHFVfpADKKNFFSHLKALFEKQERQISEVKLSPKSGEQFYARLESIYMESGGGAGVCRTNMSDVT
>WP_161338411.1/377-479
DELIGLTDPEGRYIYANPSLARLADYPLRSIPGKTDRELFGEKAARDLAEHDRKAIATEQTVNAFVEIETRDGVRTLRVAKSRFLNEEGAFLGIVTVSSDITE
>WP_119940816.1/150-270
LDMLEMGIAICDRNDTLIYCNSQLLDYVDSLDIEVKPGITLQAILANAFDRGKPLpgHERyaseldRAVWIEERMKPFRQPYYESmdQLADGRWLRTVNKRMENGILIAIRQDVTDFKEQE
>WP_178090697.1/504-605
SMDVLCSIDEHGLFAQISPSASSVLGYRPDELIGRPYLSHVVPEDRQGTQAIVQAMMAGEEHTGFRNSYQRkDGSIVHLLWSGGWSESDRTLFAVAHDITRL
>WP_023430339.1/390-494
FIETvlagVPAGVIGLDSNGILTLTNRSARELLDSEDRSLLGHSIEDSFPELAPALENAREHPGRLIQDQVVLRREGKERTITVRLASERHGGAQYGFVVTLDDI
>WP_058827567.1/11-128
FEEFPATIALLDRHGDIVYTNRAWRTFADANDYVGDPDStgvnylDVCdaaretdeIAGVVADGIRAVLRGDRDCFTAEYPCHsPAVYRWFSLRVVPIDTPRHGGFALVVHYDITDRR
>WP_036202578.1/14-114
MMHEALNSVNDGIVIVDKTSRILYVNDAYAKILAVSKDKVLYKQVKTIEPGALILKVLKNGTPIFHQLVEVKTRGKKIRVSITPIIKKKQLIGAVSIFNDI
>WP_141167742.1/205-323
LESVDVGIVIYDADDVLQFVNARMRSMFEGPTQHLRRGATLRQMLESLYDADPLHagtaadTGAREEWIAERMRLSHRRRYEKVEQLADGRWIKAAIQRLDDGAMIGLRMDVSDVFMAE
>WP_066713109.1/288-390
IFDTLPVDITFVDKNDTVKYFSQGKERVFPRTVSVIGRNVSNCHPPASVHIVEKIVEDFKTGRKDREDFWLHLGDKYILISYFAVRSDSGDYLGVLEVTQNIK
>WP_154206271.1/685-803
LDNAPLLVSHINPDGVFTFCNVTHARWLQRTPEEVCGQTPERVFTPSTYALLAPYLARAQQGESVQFEITAPWYekpsasglRSRTRHFRGQLVPDAGEAQDgRCGFYAFVQDVTEAKR
>WP_143058583.1/16-121
AWQAVCRSQAVIEFELDGTIIWANDLFLSATGYALHEIVGQHHRIFCADDYSASPSYKAFWAKLGRGEFDTGEYKRRGKNEREVWLQATYNPVFDGEGRPRRVLKI
>WP_018232253.1/319-434
RFRLLLESAGDGILGVDMDGNCTFVNGAALELFGYAEEELIGRPLRICGEPGSPAAEACEGSQCPIDAAVRSGVIRRGmieplvrKDGTTFTTDVSSYPLREGECISGAVLVFRDV
>WP_205212328.1/379-492
TNINDGLSVFDREGRLIAWNPQYLLILELPQDSLQKGMSIEQVHGLLSQEAQESwALDGMALDKDEVNQMRRQQPQHFERHFANGRVVEFRSSPMPDGGFVTLYSDLTERKTVE
>NP_001071842.1/152-215
GSFILQSLDGFIFVLNKDGRFLFVSDTVSIYLGLAQVDLIGTSIFNYTHPADHPELVDHLKNRS
>WP_009110043.1/327-442
ERYRELVENAGSVIVRLDLLGRVVFCNAFGQRLFGQTQDQMLGRTIAVLIDPPDSDeeeRWDDILADVAGSAIGTRAFDRRHRTRSGEAAWLAWSLRTLRAPSGETAEILCVGADI
>WP_079890682.1/8-120
FDALPDPVVTVDTDGVVRGGNARVESVLGHARDDVVGMAVGELFFDPDGGDAGGELRRYVADPEHRSMSVGLDLcarraDGSALPVALGFAPFDRDGETRLLVTVVDDSAERR
>WP_152961307.1/194-304
ERFRTIFYTSPEAASLTSwKTGRLVEVNQGFLDMTGYTRQECLEKGTTDLglWVDPDDRAGVLAALEREGEASNLQIDFRVKDGRVATGFTSAKLIEIAGEPFILGFTRDI
>WP_189542266.1/262-363
TDRRGALTYVSPIVAQVLGKQPGSLLGRPFSTLFTADpQGQESERTLAFHLTARSAFSELGLRAAtHDEERWWSLNGRPVYDSYGNFVGFRGSGHDLTEKRR
>WP_203285614.1/838-931
LALAAAEIGAFEFEIDTGVTSIDARVSELFDLGDERQPDFEEVFERIHPEDRSRTAAGFQQAVDDGAVYDEEFRVRAEDGTERWVRGLGKRIAG
>WP_135496864.1/398-508
QFSKLLESLPQMAWTSRPDGGVSYYNQRWYDFTGGTFAELQDWGWERFIHPDDLAGTLERWNHSLRHGSRFEAEHRWRNQQGDYHWFLARAEPIHDEAGTLTLWVGTNTDI
>WP_158617221.1/297-406
QMSNYALMMDAGFRVTWVNRAFEERCGYRLPELLGRDPREVLRHAeADSASTARMDAAIAACRPERVEVCNADrSGQAYWVDSSLTPIRDEAGGLIGFVAVEVDITERRA
>WP_051316708.1/984-1088
VKSTGSGLWEWSNITTDEAWLSPELYNILGYTTKEVEPSFNSLINLIHPDQVKKFKKEIEIHIKNENPFKSEIQLKTHKEGYKWFRINAQVKNNSVETNKKVVGT
>WP_199597998.1/275-377
LEAVPDMMFIQDHKGVYLDWYANSPQKLFMIPEKFIGLNMKDLLPSYIYKKIKISHQNVITSGDLQTTEYSVQGKNGIEHYEARVVLMNDHKLLTIVRDTTEK
>WP_051221478.1/17-128
DAILVLNPNDWSIfEVNPKATQMFGFSspIEQPTNTRPKDRQfkskviitelsPFKNTVFDNMQAafikgdTSYRGHGYCVSCSGQRIPVEVSATQLTVQNQEMVIATLHDQ
>WP_202223778.1/88-185
TVSWVSSDLRYIEVNHQVAEMFGMPTEEFAGKSIGFLGAGSEFNNFLQEFFESSNLETSREITSIvHGEPRSYLIVAEKYNKNKAAFVVGIDITERKQ
>WP_189879783.1/436-548
RFHALLESAPDATLITDGDGTIVMANAQVEQLFGHAPAGLVGTTVDQLVPGSRRPRHSALLRRYLRLPDPQPTVVDKDLyglhSDGGEFPVEVSVSTLQAEQETLVFLTVRDI
>WP_089810710.1/26-123
PVLIADTNFVIrDVNASGLQFLGYDSGDLVGESAAVISGDDRIYEDIVDHLSRGETWSGKFVAETRSGEKVYGRGSAAPIVVDGTVEGTVAIFVDTTK
>WP_129351336.1/365-472
GISAPCGIVGPDSNMLWANQQICDLLEKPeaPASYVGQKSGLFFLGDASKETRSDRALALRQAQEADSEYVTPSGRTLNVHIVATPFYDMDGTLLGALSFWTDQTELH
>WP_093293721.1/4-84
TAAGAAITSWNLAATALYGWQPQEALGRPLAELLGAYPDSAAEELRSRGIWQGCVERRRRDGTATTVRVRLASCTGADDEW
>WP_161685325.1/200-302
RSVESGVLACDLKGRVLLANPAASSITGQPQPLEGKKLSEVLPLAGVSWETILDRVAKGFPQRLEGELPPSNRPVGCTVTPLASDNGAVLGAVVHFRDLTEVQ
>WP_158186625.1/336-444
DSDENLIFVRDQTGHFLLCNNAFAALLDSRPQAIEGRRAEDIAGGQLLLPLLQGEAELLRnGGELHIAELGITDaHGEERWLQVDKRPMTMSNGTCLFVTVAVDMSLRR
>WP_190418182.1/28-123
LEGANLGAWRWDLASGLWQGSARALALLGLAPGTPPQQYAAYIQRVHEQDRARVERALNRAAQGEAGPMPLAHRVAGEGGTLQWLELDARLLEQAG
>WP_164730514.1/327-438
GMSDGLARFDGDNRLLFSNANYQALFPRTGDVRQPGALLADILDAVLATGEQNigDRDPEQWKQWVLTRTSEGGEEQVSLADGRWLHIKSRRLETGGSVVIVSDVTALKQAE
>WP_154116361.1/18-126
VENSPDAIYILDTNKRVVYVNSSFTKMYGWTKEDLNNMKLPHIPPELIEERDRLSQYIDQGTEVFSLDTFRLKkDGELISVSLSITSVKEPAGKIISYVCLSRDVTETK
>WP_103374232.1/378-470
VGTVMTSVDGRIVAVNPAFERMTGRSADELVGQSPAINSAKTTPKAVYQQMWQQLTQGKPWQGRLKNQRPNGTFWWACEEIMPIHLGGRLVGY
>WP_182955964.1/139-235
QRYIDLFNLSPLPQWLYNQETLAFLDVNEAAIKFYGYTRSQFLKMTINDIRILEDTAVIPDVIIDHLSIGDINQTIIRHCKKNGDLVYVTIESNAVW
>WP_160599294.1/343-456
NVSDAVLQYDMNGVCTYASPSVKSVLNLPQEHFVGNRANaQVHPDAQAEITEIQRRLLSGETTKERFTYRRLlddeKGEAVYIEADCvrssIDPEDADDEHAIFVSCRNVTVRV
>WP_140942093.1/261-367
ETAFRRGRCGLWDWDLSQDRIFWASSMFEMLDWRSETGIIGFADMARLLHPDDIDIVALARRLRSGETDTVDTVVRMRRSDGQWLWFRIRAEVVERPETGARHLIGI
>WP_058495967.1/18-131
LNRLPVAIFWKNKQGRFMGCNKLFSIfANLGSPKEIIGKTDFDLPWGieQANFYRKDDEEIMRLRKPKLDIEEILIlaDGTKKTLLTNKTPLFAPNGKIMGVLGIFYDITERKQ
>XP_029660268.1/109-168
FVDHIVDSEGFFLIVTATGKIVYVSRQVEHHLGHVQNELLGQSLTDFVHPDDHEELKRNL
>WP_144373294.1/273-386
EAIPDGLMMIDSQGLIRLVNQRMESLFGYPRATLLGQHFDYLLPETLRESHRARVQHYMQAPASRDIASSQVLQARRRDGSLFpcEIGLTPLLVGGkphVLASITDITERYQAR
>WP_052328890.1/42-142
CDENFTILYYNDGLARLVGTTRGRIEKEGFNSSLyihtDDIEYVHKETVNAMNNKEAFEMRYRLKHITGKNIWVKVKGIFMEDYyKGIYPIMYLLYTDITE
>WP_179319611.1/608-707
NIGSYTVDLKSGTWESSRVLDKIFGINESYVKSKEGWLNLIHPEYVEKTVKHFEYAVKNRKKIDIEYKVVKVGSKKEIWVHALGELIFDNDTNPIRIIGT
>WP_206841240.1/14-110
LILVTGPEGEIREASHAFIEYSGHERPSLTGQMLQSLRHNEMPEGPIKDLWSTVGKgKPWMGMLQLARRDGSPLWLDAYVIPVIEQGRIIECQCIFR
>WP_158278926.1/19-112
IVERLPCVIFRCLNNCDWTALFVSQGAYDLTGYIDQELMDEGVPSLRSLVVPEQQAHVWEEIQTAIKQELPFEVTHRLITKTGEEKWVMIRGEA
>WP_197424951.1/63-165
FAVARLDPEGYIEEWSDGAAEIFGYADADIVGARLDALYPEDDDKEAKQHLQRALRTDGVDIDGEFQCaDGTTFYGSGTLSAVEGEESLLGYVLVVADRSEER
>WP_190408169.1/14-110
FLINNAVEAAFCLGENWQFLYVNDATCRMTEYSREELLAMCLQGVDIDFTIHNWAEIRLQDSCTFKTRYRAKGGRTFLVEMSLTFLEDQGRRFSCVF
>WP_161595230.1/230-333
AGIGLAHVSVDGAWLRVNPALCDMLGYTHEALLQLAFQDLAHPEDIEADLQLLRSTLAGERDSYSIQKRYIRKDSSVLTANLTVSLVRRADGSADYFISAIADI
>WP_052181160.1/712-823
EKFRGLFELSSYGIMLTDLDGIIIDCNTAFANLLCSHREQLLAKGLYEFMDPNEYNEKKQFVYQCYKENRILDTFEINIYTKEGKLIIAEINGFFSTNEEGKTVIWATIYDI
>WP_191190550.1/153-259
SQGQELANFGNWQWDIVNNRVTWSETLYTIYGLDKKSFKATFEGYQELLHPDDRQFVYNKITGVLQTKEDAVFEERIIRPGGEVRYLKSWGKVQSDEQGNPVKMIGA
>WP_009539330.1/153-265
NKAPVGLVMFDRDLRFVRVNERLAEINGLPPDAHPGRLVWDVVPDPnIRRIAEPLLRGVLETGEGCTVELEGETlsqPGVVRQWIEHFYPLLDEQGDVVGVGAAVEEVTERHR
>WP_056829733.1/267-369
DLIAITDEEGYLLYSSPSHETILQYDKEELLGTYYLSLISEDRVEAGHLLPSIDENSIYRTELLMKKKNGNTIWADTSITEVkrnRDEEDEKWFVVVSREITE
>WP_065721836.1/323-427
IALDASSLGSTEVHLATGVMKSNDQFKRNFGFEPEEEFVYADLFEAMFPEYREKVKALVKESIRTNGIYKAEYPIKWRDGSTHWIQAHGRPRYDENGKGDRMVGM
>WP_173197102.1/405-511
RNVAAGVISVDKSGTITTINKSAEKLLNISTGTIVGRNFRELLRDTHLEIVKETLRELLSAKQDTINRQVFLDvRGARLALHLHLTMLRDESGDFMGTVLVLDDLTQ
>WP_062189963.1/101-191
YRLFVENSTQGLAVFQQAHLVFSNHALSYLTGLPPEQIHGMDGNRFSQCFHPDDRENVRRLLQTEDLESPSVRREVRLLNRRGMTFWLELY
>WP_045994167.1/354-463
FLDSVLASSPVGMFVTDTQGRITYMNDALAQLTGRTMKGQDRYGWVQAIHAEDRDAAIELWRYSMASGEDFLRQYRYWRADGELLWLEVHASQVAIDTEVIGFVGTVKDI
>WP_200228323.1/133-239
TQAVIEFDTSGTVLGVNERLLQLLGYRAEQVLGRSHRMFCAPAttDSDDYVAFWNALAAGQPQAGEFQRLAaNGHSVWLQATYTPIVDPSGRVYKVVKFASDITAAK
>WP_199037417.1/181-286
AFTLKAARFGTWSLEIETRQLTASETCKEIFGRPIDEPFSYAERLAAIHPDDRAISIAEVRRCVEEGTDYDVIYRIFRADGELRWIGSRGQPFFDAEGRALRISGV
>WP_190483027.1/593-698
LNAIPDLMYRLRADGTYLGYVRTNQViDLLPEGFDPIGRSQAEFLPPSIVERQQHYIKQALKTGETQVFEQESEINGRQQYEEVRVTVSGPDEVLCIVRDITERKR
>WP_120028926.1/872-980
RTRTIIDNASDGIIVVNRQGIIVEFSPAAEDIFGYRADEVLSTETLIDSLMPRPFHQVYLELVAKGDTSSHLLMELIGykKNGEEIELEIAISEAVLAGECLFTGIVRD
>WP_145535742.1/16-125
WEHSSEPWAVKDNQSRYIYGNNRLHKlLTLPDGFNLEGRTDGDIPAPIseFEVEFQKHDRQVELSQDRITAVEIHAWDGLSYFtpYFVDKYPLIDSNGVSQGVICHGRPV
>WP_090831884.1/262-362
VAITDPKGIItYVNDKFVEISKYEKDEIHGQNHNILNsgLHPKEFFQELWRMIGSGYIWRGEIRNKAKDGSFYWVDTTIVPFINKKGKPFQYVSIRSDITD
>WP_101297119.1/417-532
LETSPVGIGVITPDGDISRVNDRAEELFGLTDYELTNQTLDvsqrKLYDSAgYQLSPEDLLERVFDHGDRVLDTEFELGqpDGSRVWLSISIAPIRSQAGSVEKAVVIATDITDRK
>WP_016330854.1/381-494
ASLDEGVVVIGPGGLIESANPAACRIIGVDHDDLIGVPCVtlELYDEQGRIPPARMPSVVTRRTGATLTGLVLRlrrpAGDDVWISLTSRLLTPEDPSAEAVVASFTDITERRA
>WP_012625815.1/342-447
TTDAILVRDLNHTIQFWNKGAEHLYGWSTAEALGQNANHLLYPQHSIQLEEALITVLEQGYWSGELQQISKTQRTLTVESRWTLMRDSESNPQAILTVTTDITEKK
>WP_206610669.1/367-471
RLNDIVAIAEAGSGPEGEPRIVFVNDAFEKQTGYSRDEVLGQTPRILLELDPAMFKLLEKARGLRETRQARTELMIRRKNGASFWIELEVVSVQASAEEVTHWVA
>WP_114186082.1/144-250
SQAVVRFGLDGTVLDANPAILDAMGYRLEEVKGQQHWMFAAPAeaQSHTYEDFWKSLTRGEDRSADYMVLGRGAREVWFRATYAPVSDESGRPCEIVMFGTVITQEK
>WP_083598640.1/365-457
FAHGVILRCNRGMEEMLGYDPGTLEGNPTSVLRQAHGGGVDVLAIDPATHRWQSELELVRKDGSAIWCLINGKAVDPADLSKGGVWVIQDISD
>WP_164682792.1/101-208
VDNLPVSVYTKDIEGRKTLANKQELEiLGVPNEDEVIGKKDEDFYTAPFLEPANLMDSIVLEEGLPILNEELEYKPGKFGIISKLPMKDDDGNVTGLLGITIDNTESR
>WP_188983305.1/261-366
DCIDDGLLIVARDGTLEHANPVAERQLGWDTERIGVPLGEALAHPELDEAVRLVLAGQSREDPQEDLALeiGGEQRLLAWRLIPFGQPNVEVEGAVMVLRDVTDQR
>WP_184433526.1/405-519
DAMGEGVFALDADGLCTFVNPEAERLLGWTWDQLLGQDIHAMVHLDctgetaLPRQRCAALQAVAQGQSHRSDTECYRRaDGSRFPVAITAVPILEAGRITGSVTLFQDISERKR
>WP_135220576.1/367-469
IIFEIDADGYFTFINEFAYSILGYSENEIIKQHYSNFIHESYLTNAVHFYENLQLnenNFPVIEIPVLRKDGGEIWISQKIIVRKNDLGQTLGYSGIARDITE
>WP_013706776.1/190-297
ALSAANRGWYDVNVQTGEAMVSEEYARMLGYEPEKFSETADKCIARLHPDDREAVATAYHAYLKGELPEYRIEFRQQTKSGDWLWTLSMGSIVEWDADGKPRRMLGTH
>WP_174768830.1/159-267
RYKSLFEHNPDIVCWLDLSGRFLNVNPAFESVTGYTMSDLRNQSFQRLLNREGVRRVLSMSRTIQQGASDNYDISAfhQNGTQIELNVTVVPIVVSQNVVGYFVIAKDI
>WP_123915638.1/406-505
GIVLFDSHYRIIAANPVSAKIFEMTHEEIEQCNLYSLLFPDKSKQPSDFLAEFQKEEEGTEEIHLQSKNGQNKILDFSLkLNLNENMHLAIFRDVTERKE
>WP_102202660.1/26-132
ESFDQAIWETDAQGKVRKDSLSWRAYTGQSLEEWMQENWTSAVHPDEQAYAQRQWQQSIQAGIPLEMELRLRRpDSSWRWSNVKTRAIRNADGSIRAWIGISVDISA
>WP_188877225.1/136-243
VESVLGALDDVVYVVDTSGTPLYWSDALRDVTGYADDDLSHLTVYDIVPEGEHETLTAALDTVRGGASVTVRLPLapRDGDPVPFELSAAPLYGDDGDVVGIAGIGRD
>WP_082954695.1/211-321
FERSMVGMAATLPDRGWLEVNDALCNILGYSREELSGRTWASLTHPEDLQQNESLFARLQHGEIDEYTMEKRYLrkDGGIVHTHLAARAVRNDDGSLAYVVSLIENITPRK
>WP_066173486.1/123-222
LNSTHDGMLGIDKEENVILFNSSAEYLTGLSRPDVIGRKLSEIYPKNELTRVLDTQKVEVNREQVLDNGRKIITTRIPMLTDDSELLGAFEVFKDITEVV
>WP_198140811.1/143-255
EQFRLLVQSvTDYAIYMLSSDGIITNWNTGAQRIKGFSRDDVVGTHFSRFYTEEDRNtGLPMTALKIASTEGRFEGEGWRIRKDGSRFWAHVIIDPIKNELGELIAYAKITRD
>WP_091769149.1/509-591
LWDSMTRKIHEVDDDYVPDLASAVEFYPPEAREALQANIDRAIKLGEAWDLELPFVTARGNHAWVRAVGRAIAVDGHVGKLVG
>WP_019415019.1/120-218
QLIFNSIEEGMIGIDANGKVNFFNKSANRMTGISVLEAIGKPIYDIIPSSELPRIFETGRIELNRELVLNNGLKIVASRFPIIDEKGERIGAFAVFKDI
>WP_192673620.1/466-574
EQYRAIFNASVDAMVLRDANFRIVDVNATYQAMTGYSRAEVIGVDRVLANPEQAGAAIRALHVQALAGATVRLDTQLvrRDGHRYELELRGVPILHRGQPHVLYIGRDV
>WP_198174064.1/124-223
ERFRGLIDALGDLVVHRDRAGRIVYCNQVFATMFGREPRDLSGRTLQELGVDVAVVPDAAFAEGEHLSSADVAIQTAEGTRWFSWIELSVRDEATGAVSH
>WP_168207025.1/862-976
QMSAIVESSEDAIVGMDLEGRITTWNRGAAKLYGYDASEATGQEIWLLAAHDSGEsqsLLRDAHARTIAGKLRDQPVEMQSRRHDGNSMVVLCSFSPIREQNGVVIGVSMIARDI
>WP_103137217.1/662-768
TTPQMFWITQPDGFHEYFNQRWYDYTGGTLEKAQGEGWLAILHPDDVQRTIECWYGCLQTGKDYEIEYRLRRaDGEYRWHLGRAIPLKNKNGQILKWFGSCTDIHDQ
>WP_156899782.1/97-182
RSQPDGTASDDGLPQLPQLVELVQVIHPDDLPLVRERLRKYLEGATPMFRSEHRVLDVRDEWTWIRARGRVVARDADGRVRRVAGT
>WP_130647197.1/142-247
RMRVTLNSMADGMIITDTDSRITLINAVAQNITGWSEDEADGRVLSDVMPVIPAGEGGSDMKGIVTFVSRNGDHFDLSYTVTPLRGVDGGQVGNAVVFHDVTAEKK
>WP_158409214.1/441-551
HLASIVESSDDAIISKTLDGIITSWNAGAERMFGYTEEEVVGQPITILFPEGHIDEEATIIGQIRRGLRVDHYETKRRDKAGNLVDISLSVSPIKNDAGEVIGASKIARDI
>WP_147031699.1/165-275
LRTLIDNLPDTIYVKDAEGRKIIANKADVACIGLNSeADVIGKNDIELFPGEIGERGYSNDMEVLSGKPQLNKEEFFFDKDGKERWLSTSKVPVYGKSGVIDRILGIGHDI
>WP_207691725.1/20-123
IGSIILAKDRKIVSMNETARMLTETTHEKVEGKFCHEVFSEHFCTGKCLFDEAVQKGRDALTDEIEINDMGHKYHLTKIAFPVYDTEQNPYGCIEVIQDHSAFR
>WP_201431432.1/374-481
LIMQAGSECIWDFNPLTNELFLGDGYRRMFGLEPQTLQENKSLNDSFIHPDDRDAFIQSLDNVLNNPQINSWEGTYRFRKKDGAYAHVKDKAIILRDKKGNPTRMLGA
>WP_075602078.1/437-547
EKYSSIIANMNLGLIEVNNDDIILLANQSFCQMSGYSEAELLGEKGADILSVKNKELLLSKSKERLKHHSDSYEVQVKNKDGEWRYWLISGAPRYDETGKVVGTIGIHLDV
>WP_009196107.1/7-78
GFCREELVGKCFWDLYPDTEDYNYPAAYKKAMREGISVMFQDYRPQSGQWYEITAYPSEEGLTILFKDVTDK
>WP_136177619.1/33-153
AILNSAHFSQIATDEHGVILIFNAGAERMLGYAAADVVNRMTPAEISDPHELLLRAQVLSAELSTPIASGFEAMVFKarfgiedvyeltftrKDGSRMPAVVSVTALEDAAGAIIGYLLIS
>WP_006104642.1/249-349
PNGAVLLfNHELRYLLADGSGLASVGLSKTLLEGNTIQECLPPQTCTQLEPLYRQVLAGETVTQEMPFGDRIFIIHGLPLKNQTGEIIAGMVVAQDITELK
>WP_106786649.1/259-361
LNNLVSGVLLVNMEHRITFANPAMFELMEKNPLNHNYFEVLPSYQLSNLIKQAFKTGDKQQAEVILYGHNSEKRVDANVVPIQDKHNQrLTGVILVLHDITEI
>WP_179654774.1/94-185
WEADADLVVTWSNDRVRDLLGVEVADVVGRPITALLADPASARAHGMLRAGVETGTGWDDAEADWRHADGHVVPLRGSASAIVDARGRVRGL
>WP_094922183.1/135-241
DVINELDVSIWAADYRTKKYLHVSHGSEKVYGYTSEQFYNDPLLWAKVIYPEDLPKVDQGQKQLRLGKAIDNEYRIYHANGEIRWISDKVIPKLDTNGNIMQYMGII
>WP_159264333.1/252-345
DYPYIrDANGAAALLLGaSSPQDLTGNSLRSLFKDQAVFREVLRQLALgySEYEIETTFNGSNNATRDVFLRVtRPLNDVENRHVLVMALDITE
>WP_092331234.1/151-255
KYQVLLEKARDIILMLDMKGSIIEANQAAVRAYGYTREELLDLTIFDLREEAHLTLQQMNQVGEQGILFETRHIRKDSSRFPVEVSAYGTYIEGQRILVSIIRDI
>WP_190742577.1/143-253
RFRTLCSSAPLAIFQTDAQGQGTYNNPLWYKISGLTEEESLGYNWIQAIHPEDRDGVVQDWHRAVSERNTWVQEYRLLTPQGDVRWVRALASPMYSADYRFLGHVGTVEDI
>WP_120376071.1/153-257
LSRVPVMLYRSRNDSNWTMDYVSSGCEKLTGYSGSHFINTPLYGQLIHVDDQQYVWDSIQFALQNHCIFNLHYRLIRADQNIQYVREVGQGLYSQSDMVLGVEGA
>WP_163335749.1/22-126
QLVDSAMLPVVVTDpVKKTVLYINSAAAEFFKVDHQQVVGQQAVDYWHKPEQRGLYIEQLQKNGKVTNLEIELKTQEGAIRMVRLSGNITTFNGQKAISSIFQDI
>WP_008082111.1/279-388
MLENIINSSLIGIVINDLNENILFTNKRFAELLGYSPQELIGKNIKLITTPKSFKEIKERTKRRLKGLSDLYETQLVrKDGKIIDVIVSASPLRDSSGKITSSIGIIGDI
>WP_013550202.1/663-771
MESAIRIGKIGYWSWDYKKEIIDWSELMYNIFDIDPNTPLTYETIQSRIHPDDLKKQDDLINIFISNSENNLRYTHRIIHRDKSVHTLLVETEIEKNDKNEILKLRGTI
>WP_187424879.1/296-407
RLAALVESSADGIIALSLDGTVKSWNKAAEQLFGYTNEEAINKDITQLIIATPFRHEHSVQLKLVALGESLSSVHTLRYKKDGSSIDVSITLSPIYSDEGVVVAASKTVRDI
>WP_158268888.1/1362-1475
LESSNNGVVIAdarQPDHPIIYVNPAFERITGYSSPEAMGRNCRFLQGDerDSLQVEEIRQGLAARRDVRAVLRNYRKDGSLFWNDLFISPVFDDSGDLTHFVGIQNDISEQKR
>WP_159453812.1/308-421
QSPIAMAILkGKDWIIDMANESLLKkLWRRKAHEVYGKKLMDVFPELKDQQFPAQLNEVYNSGRAYKENEAVAYidgkdGTRKFYLDFEYAPLFETDGTVSGIMVTVSDVTEKA
>WP_132568168.1/124-226
TGVLVMDGQGNVLDANDKAASFLNTNPESLLNAQLADFCspfkifsDPISYEETPPMKALLSGKAYEQVIEMQAGSPESKWLHFTFYPLFDDTRSVPFsFVTV
>WP_106863145.1/17-126
VEQAADGIVITDTDGKIQYVNPAFTAMTGYTSQEAVGQYPRILKSGHHPAAFYAELWSTIRSGRIWEGEVINRRkDGTLYNEEMRIAPVEDSHGQIVSYIAIKHDVTGRR
>WP_166383674.1/263-374
MYRILTDHSSDLIFLQEPDATFKYISPSIKKILGYEQSEFLGKQVFSIVHKDDItIIKELLAKKLISKGVISDAIPVRILhKDGHYIWLEFLSSPVYEGDEISYFVTSARDI
>WP_095045483.1/12-118
FFRVFHDSPVGMVITTvTEGRYVEVNAAYARLLGYTVAELNDQSLAlmGLEHEEERNMVLEVLRRVGKLGNVPLTLRTRAEEPRTCIASVQVEEIDGQPYLLFIVQD
>WP_041496692.1/371-476
LLESVITNTKDAILMTKVEPVEYPGPKIIYVNQAFTEMTGYEAKDVIGKTPRILHGRKTNPEELARIDKALINLEPCETTIINYKKSGEEFWNNFTMTPVANEKGL
>WP_089331322.1/213-316
RVLEGIPQIAWTATPTGETTSLNRRWFDYSGQPFTSLPHTQLWGQIHPADLAVAKAQWIDSLRTHAPWEVECRIQNLAGEYRWMLGRALPSYNEQHELVQWIGT
>WP_113841647.1/156-263
FAAVTERSPVPLLLSEQGMRLAHVNDAFCALVGAAPEQLLGTGWLDVVDPADVDAVVDAVAAVLDGEDGAVRLALhrLDGGVRSAVLRLNQVVTPGAGVGFVGTVEDV
>WP_108154455.1/137-250
FRRSPIGLSVFAPDLSILRVNRAIARFSQLPVEQHRGLRTSDFLVQQDTDTVMRQLREVLETGQSSIFTEQPCGlrrdPGRELVVSISAFRMQDPSGRILGVTQTVEDVTDRYR
>WP_168058273.1/269-377
LAETERLTRLGSWRWDIPSNQVTWSDELYRIFSLKPQSKEITFETYLSYIHPEDREQVKRTIEQSLENRGSFSCYHRIVLPDGSSRLLHLTGAVVTDAQGRAIHMVGTA
>WP_126379076.1/37-142
ALGDSPVIIYRADPSRDYITTFVSENVHDILGYEPEEITTQNGFWRERVHPDDRDHAMSFRDELKVGICGTYEYRLLRKDGTWAWLRDRKCLVADAPGEPAELIGY
>WP_170211779.1/237-342
AATAFEAQEGMMVTNAQREILRVNQAFTRISGYEDYEVLGRQPTMFSSGWHDNAFYKEMNDTLVEKGTWEGEIWNRRKNGEVYPQWLHVTAVADDTGAVSHYVATV
>WP_197410496.1/51-157
LDHSPDAILSFDDGGSCRWADGATDELLGLSAGSCRGALIDELALKIGPVLAKLCRAALADPAETQIADFAPTNLEGRTLEATVKAVMSDEKVVGTVATVRDVTAQR
>WP_068086122.1/21-133
VDTVSDPLVVLDSSLNVQAASRAFFDTFGVDSDETIGQPFYGLGNGQwDIPELRRLLEDVIPRSAAVIKYQVEHDfpRLGQRTILLTARTLQDDKPHGRTMLLTIVDATDQRR
>WP_192113022.1/447-546
LQTIYDCASSGIALIADRTIIRGNRRMHEMFGWPEGEMIGKSVRVWYVDNEAYLDAGKIPYERIWNGETYCREEELVRRDGTRFWARMTGTAVDPADHSK
>WP_204369120.1/60-172
RFQSLLEHAPDAIVIINNLGEIVMVNQQTEQWFGYQRAELLGQALEILVPERFRAKHRTYRNHYIEQPTLRPMGVGIELfglrKNNSEFPVEISLSPLSGENETLVSCFIRDI
>WP_165027442.1/15-133
RLRLAIRAAHIGIWDWDlETGEITYSPRAREIYGFAPDQTITRELVASATHPRDLATNTELTRRALdpaTQEKTASYEYRIRRlDTGEVRWVEASGEAMfTEVEGKRTavRYLGTFQDI
>WP_169350414.1/42-142
DGVGNGVVAVDRHWRLTFINAWMERVLGRSRQNLLGKDLWTEFPILGTTSFADVYRRAMRDGVEVLHEDFVPTSNAWFEARASPSPTGLILFIRDVTERRR
>WP_206987050.1/606-715
FRLMADRAPVMIWVTGPDGHCLYLNQQWYDYTGQQEAEALGFGWTNAIHPAEAEQAGAAFRDANARRVPYNMVFRLKTKQGTYRWVVDAGLPKFDSNGEFEGFVGSVVDI
>WP_120523333.1/11-109
ALFEHTRDGVLVLDPTLRVVAVNRAAEALLGPRDLLLGQAVGHLLPGWTPPQVFSPGAGPHETDCHVGPVHPVRVLAVPQDGGWMLMLRGMDAAQTAES
>WP_096203501.1/302-414
ARYRELAESVGEVFYALDRDLRYTYWNNASEALTGISAKDAVGKSLFELFPELRGSKAEKLYKEVLKTQQPQHFVNKYRAGNKNLFFEINAYPSKFGISIIAKDITERRRAEE
>XP_035291242.1/228-317
FHSRHGQDMRVRDADDSVSVYLGYDVEALRSRSWYSLVHPQDLPHASAQHCSLLsEGSEGRAEMVVRVETQDGSFTWLYMVLHLETGDSP
>WP_084611984.1/269-388
LNTMAEGMYEVDTDGNCIFVNEAFLHILGYQNRDEVIGKHIHELIHHHRADGSMYPASECKMYRAYEKQEEInVADEVFWRKDGTQVPVEYWSHPIVKEgvlvGAIATFIDITERIRAEQ
>WP_015046175.1/625-736
IDNISQGISVVDKNLRLVAWNRPYLALFNYPSEWVHVGRPVADLLRFNAEQFDRVtAGELDDYVARRLEFMASGSPYVVTRHLGDQVIELRGNPMPGGGFVTTFTDITQYHN
>WP_051978569.1/269-372
AVVQETALVATWDVDLATGKISVGDGSYPVFGHPHSELPDLQAFTKFLLPEYFPVLGDFIRRTSETGEMIVADFPIRAADGSILWVENRAQALMVDGVPTRLRG
>WP_020229639.1/358-471
ERFRAVFNQAAVGMAQADsRGGRLVRVNQKFCDILGYEAQELQQMRLQDFSHPEDLQEGQALLERMLAGEISEFHMEKRYRHKDGHFVWADLTASPLRIDGGRAGFYIAVVQDI
>WP_147583365.1/170-261
VDVTVQKISWTKVTKEIHEVPQSFEPDIESAINFYEQGWSRDAISNLFAEAIEYGKPFDVELRIITAKNNCRWVRVIGRPVQENGKSIRVYG
>WP_027363133.1/20-126
FDALSYPSVVISTQKNILGANKKFFETYGLTKEDILGKHCFQVFLYKdtPCNSQECTLARVIKDKKALSYTLKHHYKWEDRVFSPILNDQGEVDFVIFSIRDITRTK
>WP_184311958.1/245-348
LDAVIECSYDGIYITDGQANTLRINKSYESITGLKREEMLGRNMVELEREGYVSKSATLIVLKERKTTTIEQEFKTGRRVLVTGTPIFDDRSEITMVVTNVRDV
>WP_071627418.1/481-576
VMDPETLNILNSNKSAEEFYGYTHLEFKKKNASDINiKGKIAVSKIINSVIDNGFGENLAKHKLKSGEIVNVKVFSTPTRYDGKVAIFAIIQDVTE
>WP_063206120.1/19-129
QNSPSFMAFVeGAHFIFKFGNPKFLELIGHNEIIGKTAKEALPELEEQGLLDIMHTVSQTKTPYKGFEVPVYfksplGRLDKFLDFTYQPILSDHGNVVGILIEGTDVTEK
>WP_166052352.1/295-347
ERATDAIWLLDHDLRFAAVNPATGHLLGYPPDQLLGTPVADLVVDGLPADLSA
>WP_026896279.1/153-260
NLAINGANDGIWDWDIKSNKLFLSDRWVNMLGYDTNELKHSFDQWKSLIHPEDVSQALAYLKKYLKSGHGHYENIYRIKTKNGDYKWILARGKAQWDYNGRAIRMAGS
>WP_089349742.1/31-129
SVqgYDEQRQVIYWNKGSELLYGYTKDEATGKKLEDLIIPPPMREAVIEAHSNWLVHdiEIPAAELTLTKKNGINVTVFSSHVmFTNQHGLKQMYCIDI
>WP_158220237.1/64-155
RVEDANPAFGHLLCREVAGTAWPDLLAADDADDAARTLAALADGRLSAWHGEHAVEiAGRTRSMHVSMAPLPVPAGGPRRLAVHVVDVTDRV
>WP_197377509.1/16-124
EDLYEQAPCGHLATGPDRRILSVNETLVRWLGRRREELIGTPFTDLLTVGSRIHFETHFAPLLHITGEIHGVTVDLITAGGNRLPTLIAANVKTDASGAPTTIRLALQD
>WP_154201776.1/301-411
MADIVRSAPIGIAVGYDDGRLDDFNLAFSELTGYTISELHQINWREDLTPSKWKNFEEKKLSQLSPLQKSIKYDKEYIHKDGHIIPIEFTVSAKFDSEGNFLNYFGFAEDI
>WP_145865407.1/51-142
DLVVRAADPEFARPFGLSADEICGQRLLDLLRSPVPARLREKFTALSSGSIRRFEEKVTGRdgTGRNFPAEVTAVAVRNPAGEIAGVVVLLR
>WP_051227353.1/128-237
RIPTRVFWKNTQQEYVGANQAFLAdACMQNPNQLRGHQVKQMpWSEHNRLTFSQQDQLLLSGQQESVEFEEALEiNGKVQWIRGHKQIIRDDAGQVSGILGTYHDISARK
>WP_184720308.1/336-445
EELRRITDAAPLLIAYVDQDRRYAFVNHAYELWFGQGRDAIQGRSVEEVLGAAYEPVRPHLDAALAGERITFERQIVYPGVGRRDVQVDYIPRRTSEGLVIGVYAVIADI
>WP_170158197.1/135-231
YQAALVNHVSDAIIATTPAGIVSSWNPAAEAIYGRSTDEARGRKIGEMVGAAVDPGAIVASGGVVHSTHRRVDGAPLDVRVSAAVMADGYVFVCCDL
>WP_020918331.1/46-145
VSSQIFWTSAGIEKSVGGLPGWMDFTGQPAEALRGSAWLNFVHPEDRPHVEQVLERGQAERAAFSVSFRLRRSDGQYIWMLGRAVPLLDAEGGVREWVGT
>WP_176113017.1/371-480
EMATDAAGLGIWDWNIEANKVYYNDMWKKMLGYLVADLPDKIETFTSLLHPEDRGMLMEQLEEHIAGRKESYQAIVRMKTKDRKWKWILTISKASQRNEEGKATRLSGIH
>WP_145144444.1/160-266
ATPECIKVVREDGSLIQMNQAGLCmLGVDNLLSVLGASIYDVIAPEDREQWTLNHKRVCAGESLSWTFDIIGLTGIRHHMETHAVPLTLPDGQRAQLGVTRNITQRR
>WP_053402186.1/122-220
LIFNTAHDGMIVIDNEERITLFNKSAEKITGFKREDVlGHPVLEVIPASHLPYILQTKKVERNHEFTFENGKKIITTRIPILNDQGELFGAFALFKDIT
>WP_088651232.1/121-227
RLEAAERTQAVIEFTPDGTILRANGIFLGLMGYRADEIIGQHHSMFCEPSEVASKAYKSFWSRLRSGQIDDGEYTRIAKDGHKVWIRASYTPVTGPDGKVIKVIKTA
>WP_204263022.1/72-175
EQIQEGAFTLGTDGTVLYCNLRLAEMLGAPQERVIGLPLQSFLFAGDVPVFLRLLEAASAGVVRGELVLAReDGIGLPVNLSLSQLHREEVTPLLCGVLSDLSD
>WP_020462002.1/68-154
MLGRKHPGCIGRPFRDVFPEAADRLVPMLEQVMSGGEATWEEDWPSRlnrhgYLEDCYFTFSYSPIRRlPAGGVAGVFAALQETTRQ
>WP_092013496.1/523-614
NYRQIFYNNPYPMWVFDqETRAFLDVNAAAIDKYGFSREEFLSMTILDIRPEEEIPKLLEVLDVHYQSGGARKEVMKHRDKSGKIILMEVTT
>WP_198355212.1/191-293
TDRHGRLTYLSAKVAGALARDAETPLGRMLIDVLRLDsVAPGTERTLAFHLSSRTSFADYTVCATqaKEPDRWWSISGRPLVDHLGRFQGFIGSGSDLTEQRR
>WP_198008157.1/841-932
KLLDNVDDFIFVIDSEGHILYANKATQDRLGYTEQELQEMNIINLHYSKQALKAASNISDVVSGNRFSCDIPLIAKDGTIIYKDTKFSKGEW
>WP_179715086.1/330-440
AADITIVLDAHGAITWVSSAGQTSSSWAARDLEGRPFAEFVHGEDRHELARALGRTADLDDGPAAVFRLRTkDGGWRRLETVRttaatgLPGRDSDRDGFVLHLRDVADRR
>WP_078043733.1/150-255
QQLLDSSRDAIAFIQDGLYLYANESFAELFGYEARDAIEAMPIMDMVaRGDQARLKNFLKDFVFKGDDAESSSVSFTGlkEDGSETHIDLEVSLVTYDEEPCIQFL
>WP_126994967.1/139-253
EHGAESFALFDADDRLIHATGRLKRFLPELADLLVPGVTFEALVRRTaWMDGALStEAGRERWVEARLANHRHPDKPFTMRGQDGRWIMVREQRLPDGGVLVIHADVTPIKQTEE
>WP_073070739.1/386-495
RYERIVSATPDMVSLIDRNYLYQVVNQSYLTWNQKTYDQIVGHSVSDLLGQELfETVQPLMDRCLAGELQQILETWQNYPDGQRRYIRATYSPYLELDGTISGVVVNVHD
>WP_164919102.1/294-374
AKFGTGFPQCGNLLEYLEKSSVIYGQDRRLLLDRTLRLLRGKPMEDGEFRFREAGGGYIWCNVHPTAFFDDQGEATRLIVV
>WP_068261051.1/17-119
RFVANYTYDWESWHDPHGKLVWVNDAVERMTGYSVDRCMQMDDYPLPIIAEKDHARMSKMLSDAISGKSHNDLEFEILTRDGQERWMAVSWQPMYDDDGKHLG
>WP_205754942.1/749-853
MKNLLDNVSVGTIFLDEHLIIRRFTREAAKVYRLIASDVGRPLGDIKSDLENEDLLAQAQNVLDSLIPYESELRTGNGAWYLTRMQPYRTLDNVIEGVVLTFTDI
>WP_095981044.1/720-823
RNSDELMGVAGFDGYLKSINPAWSRLLGLDDATLLARPFVKLIHPGDHPSAERAMAQLARGERVTRFEDRLVRaDGAERVIAWTAVPGEEVFYIIGRDVTAERE
>WP_188515058.1/17-123
FDYSADIVISLNADGIVQAWNAAATEALGHLREDIVGHSITQIIPDLTDLALQSHDQVSASADDNTRDLVAHHHNGAPTTLSVCISPVILDDGAINGFWLVARDISR
>WP_110522466.1/523-624
GVLILrteGGCFAVRDANPAAASILGASREALTGHTLDKIGTFDADGVLALERAFRLHRSSVLELEGVRaDGVGFHIECAISPMLAEGECVVMVMQDVTERV
>WP_180569764.1/522-626
AAIAFETHEAIMITDHQHKILRVNNAFTEITGYDSEEVTGCSPNILSSGQHDDQFFQTIDKSLAEQGYWEGEIWNRRKNREIYPQWETITAVKNKYDQITHYVST
>WP_150484657.1/462-536
GLTAVpELALPEDAPALTRAVRALVQEGQAFDLPFRVRTSGGIRHLRLVAEAVADMHGTPVEVHGVVQDMTARRR
>WP_207264053.1/302-403
ATEDAVGLFKVDGTVLAMNRNMARFLGRPSEEAIGRNVFDFVPENMHATVRDTFRRAMEAGVPQTEQTVWSGKILNGVIYPVLDGEkTTAIAVYGRDVTEAR
>WP_169817978.1/81-191
NVGFWEVEMPNATFDDAKDHFYIDPTLKHLLGFSEEELPNHVDSLTNLVHPSHGSEIMERILAHLNDKSGRTKFDVNHLMRFKDGEYRWVHTFGTAKRHSDGTPYRMIATI
>XP_022247100.1/36-134
VEDYPIIYCNDGFTNLMGFTRAEIMQRSCMCEFlhgpLTSPHAFATIKEALASCEELQVEIVYYKKDGSKILCSQVMAPIRNEEGAICMFIINFEDVTD
>WP_158513504.1/383-485
AMILweIQDDGvyRVREANLTALERYGYTKEEMLKLNGSDLNTPESFSRTLAAGEQMNKTGYAVYELTHKTKAGRFIPSEVYGHTFELEGKRVVMSVIRDISE
>WP_069046960.1/291-395
AQRVPGMMFQAKLSPEGRSTILYVNDAAREMLGVEPRDLQRDARILFQRVHADDRAEVIASLESSARELSYWRQTYRVDLPGRGLRWYRVEAVPQREPDGSVIWH
>WP_166041838.1/151-262
VEATPVAIVVHDADGDVEVANERARELLSMDVDSLHLRSYDssdwSLYAASgeRLPEAELPVARVLDTGETMRAETFVVAvDGRRTEVALNAEPLVGDDGAIDRVVVVFAPT
>WP_018615808.1/40-136
IISLVSSGKIITANIAACKLLGYSKKELLTKSRAAIFDVNDSSFRKMLKQRTAeGQSTGVVNLIKKDGGMLQCEITSAIFIDEGIEKAITSFVDLSQ
>WP_008515808.1/368-483
LHSIADGVITTDAAGIIQLINPVAAELTGWKQNEAYGKSLEDVLQIIneiSGDECENPVTKVLETSRHIKLRDKAVLvakTGTERHIVKSAAPILDKSDNVLGIVLVFRDVTEDRR
>WP_162829651.1/181-290
LDALPDVFFVLDAQGRLVRWNDRANAVTGYADDELAGRDPTDFFADGAADRIAEAIGRVFEEGSARVEAPLATDDDAEIPHEFTGALMTDDDGAPVGIAGIGRDVTDRRR
>WP_049739961.1/337-413
IGLTPEQVVGKPLLDILPAAQAVRKERYYERAWAGEDNVNYEGYVNGVYYLAALRPIFQEGIVQEVIASCVDITELK
>WP_172183091.1/51-156
RIARVGGVEVDLREGFRNRRSPEYLIIHGLPPEAANETHEDWVKRVHPDDRVKAEQDFIAAVKSKQEDYTTEYRIIRPSDGEIRWIRVIARIERDWNGRAIRLVGA
>WP_175486984.1/194-281
NIYFTYINETINDLLPQLEIEDFKNHPFKALDFVFHEDRLMVENTFVDAVRHKKDWDITYRVLKTDGTFAWHQSRAFPDRSSSEKVVW
>WP_160250805.1/11-113
AYQFDEDSTLMSTTDENSYITYANQDFVEVSGYDRAELSGQPHNLVRHPDMPKAAFADLWATLKMGRPWTGLVKNRRKNGDHYWVRANVMPMIRNGKITSYMS
>WP_157287628.1/90-184
VMAKGNFKILSVNEAMKKLYGYTTQEFLQMTTFDIRPEEEHERIKNFMNHCGGvDPESEIWLHRKKNGECFYVKTTFHRIPLLkDGAYVVMVVDI
>WP_119681477.1/145-251
SQAVIEFELDGTIRTANPNFLKALGYTLSEVQGRHHSMFLDAAtrSRAEYTQFWERLRGGEYQAGQFKRVSkGGSSVWIEASYNPVLDLNGRPCKVVKFATDVTKQV
>WP_201320412.1/590-699
LNNMPAICYIKDLEGKYLNVNKEFERVLKISQEEMSGRTDYDFLPIEVADSLRANDRQAISQQSTIQVEETVEFPDGIHTFFATKFPLRDLQGNIYAMAGISMDVSDRKQ
>WP_051960304.1/286-400
LEAIADGMIATDAQGRVTFINPAAERFTGFSADEAKGLFAETVFPLRhahsDEAAPCPAMACLTHREAMEVEDEVVLvsrDGQARDIRCSASPVFTPDGKVSGAVLVFQDITQSR
>WP_065062576.1/28-131
IFAVSPDGTILTWNPGGVRIQGYRPDEVVGQPFSLFYSGPdrAAGVPAEALRSALQTGRNVAEGWRVRKDGTTFWAHMVITPLRDRGGELVGFGTVVQDMSDKK
>WP_109022364.1/468-558
SNDYFLGSERLYELYFVPKDRLPNFESFRNLVYTEDKNIFNEIIEQALSENDRAIYLQYRFVDKAQKIHWMEGYVKVSESEKQSRRMIGVV
>WP_101049684.1/186-296
AAIFFLDAHGRVSDWTPSAERLLGHRADAVLGRPVSELAGVPgAVADAEDPMLLGMERAALLGQSETPGWqrraDGSQFWANTLLTALHDEaRGESRGYACLMRDMTEVKR
>WP_183435440.1/432-535
AVFAQAGAGLALTDFNGRFTEVNETYCTIVGRPRDQVLGAYMQEITHPDDLASNGALFEAAVREGRAFDIEKRYVRPDGEIVWVRNSVSAVRSDDGTIAAMLAV
>WP_208884354.1/148-266
SQSPIGLTIYDTSLRVMWANATCKRELAGPPEAYVGLPPDELVPGGeilsgeKSSDLRELVEEVLETGDPVVDLHYRGLpqedPAHERIWSYSYYRLLGPGQEPLGVCEESFDITERYR
>WP_143904526.1/788-896
RLATRATKDAIWDWNPFTQEVSWNEGVHTLFGYAPDAVSPGLEWWSGRIHPEDREEIVGSLHALLDAPTGTDWRGEYRFLRQDGTYARVEDRGWVVRDAAGAVLRMVGA
>WP_181391242.1/712-822
LESIIQNALVFVMVLDVDTNVLIWNTAAEEISGYAASEVIGSRWIWSALYPDPEyrkKITGELVRIISENLFLTNFTTRIRAKDQSDHIITWNTRALRNDDGDITGYVAVG
>WP_093316241.1/297-380
LPLGLALAERDGRLLFMNEAFERAAGIEPGRPIVYPSDLFVREDKGAVADTMRRVTNGRAPSSDLSVRLAARADEPVSLTIAQA
>WP_106686918.1/14-118
ENIFTHAKEGIAIVGLKGDWIKVNGSILNTLGYTESELYAMTFKEITHKDDLKKDLKKMNSLLDGKIENYAMNKRYFHKNGHVLWARLSVSLVRDDDHRPIYFIS
>WP_009849294.1/360-464
DAIVSINAAQQVILFNKAAEEMFGITAADIVGEHVEMLIpeRFHVSHRALVERFMVRSDQplIHRRAGMVGRRYDGEEFPMESSISKQVIGDEVVMTVMIRDLSE
>WP_083325915.1/617-725
LSLVAQGTINSVVITDAYGRTEWVNESFTRDTGYTLAEMRGQKPGSVLQGPETEPAAIQLFEERLASRKQFSVTILNykKSGQKLWFMMDIIPIFNDAGELIQYIAIQQ
>WP_146332747.1/2-106
EAAGDAVFRMAKDGTILYASGRAIELVCPGASLVGPHLGEIVEEEDHAALEAAIAHAASTETPSRVNARLTTPQGALWMELQIAAFSNADDQIELLAVGRDISGQ
>WP_101060596.1/157-266
VRSFIDSSPDLVYYSNEQGQFSGCNLAMEALTGKIEKELIGLTPFDVYDTEIAAKFAATDKAVLSTQLSETYEQWLTYPDGHKACFELRKVPFFGRRNEYIGVLGYGRDI
>WP_107903124.1/391-493
EGIFGLDLDRNITFCNPAGAAMLGYEsKNELIGKSACIIFNGSEIGRQNKDSSVFDGNWNNYYKDEkflrkdlSSFPVEYVISSIKEGNEIVGEVVTFKDITQ
>WP_204076450.1/216-252
EREAVLHGIDEGVLAVDPAGRVTIWNDAAARLVGCLP
>WP_158857016.1/311-404
IPGSVFRYKLEKDGSDSIFLLNDGSRSLWGLEPEAVMEDSKLVWDMIHPDDLSSIANSMRYSSENLTRWLSEWRIIRPTGEINWHQGTGNPKKT
>WP_073041532.1/13-116
HFYSILNLLKDGVYISNREGSTLYVNDSWQRLTGVSSDRVLGHRVTELLEMGVFDAIVNPDVVRTGKVVTRVQKINGRSVVLHGHPVFDARGRVELVVTFVRDI
>WP_014276504.1/567-680
FLSSIYDGIEQAIFVVDvtQDGDFqlVGWNPASEKITGIKSRDIIGKKPEDMFLDEYAKAIRCHYETcwlKKSSLQYEEYFNFGQNKFFFLTTLNPIIDYSGRVTRIIGTAFDI
>WP_155469383.1/18-123
IAIALDKAQALIEFNLDGTVLHANENFLRTLGYGLDEVVGRHHSMFCEPDYVRSQAYQDFWAKLGRGEEDHAQYRRFAKGGRDVWIDASYNPVFDADGRLYKVVKF
>WP_129086774.1/401-506
TVFENIEEGILVIDAKEDKILSVNSAFEEITGFTKKDVIGESPKLLVENQTHDKMFYEKVSAGLLEKGEWKGKIQNRKKDGQIVPIWLNISSIRNDKDEISKYIAV
>WP_115549453.1/129-238
WLWQTDTGRCISHASPRFAFALEAEAKVVEGQPLLkliagDSWETGRYPDELHHLADKLKRREAFSNLIVPVTiNGKRRWWELSASPRQADDGSFLGFRGVGSDVTEQRE
>WP_197282178.1/326-438
FRSISANALDGIVMIDHEGKITFWNKAAGRMFGYSENEALGRDLHLLLAPAKYHSAYQVAFEVFKKNGKGAIVGRVTELiakkKDGSEFSIEISINALRLRGEWCAVGIIRDI
>WP_146330402.1/369-483
FEQAAVGIAHVAPDGRLLLVNQRLCDILGYTRDELLARRTQDITHTEDDERTAALERQLMAGAGDHAVPDALEMryvrrDGSHTWINLTLALVRDDAGAPNYFIAVVEDISVRKR
>WP_117517337.1/480-569
AIYRFDGNNVYVQKANEAYYKLHKFSMHNKNILEVMHPDDQQLFMDALKHSLNQRDSGTDTTVRYLYNEQILWLHVRLFFLSDTANGKIL
>WP_209334599.1/883-984
DGVVLITPDSRIRSLSQPAEALFGVDSAGVEGQPFSSLFAIESQRAIKEYLHGLTDhgvasvLNDGREVIGREKQGGFIPLFITIGRLPAQGGFCAVLREIT
>WP_190527137.1/336-447
QRYINLANAVPVGIFRTDANHQCLYVNQRWSQITGYSTRAAMGMGWLDYIHPDDQVKFQDEWQRFVNEQRPFQLEYRLRSDCHEDPWVFGQVVAEYDAQDQVVGYVGTVTDI
>WP_067724368.1/148-253
LKRLPVMIYRSRNDWNWTMEYVSSGCQALTGFQASELLNTPRYGEMIHPADQHYVWENIQHALHNHSTFHIHYRIITPAQKIRDVQEIGQGLYSESDMVLGVEGII
>WP_164919102.1/139-240
TANVPCGVLCCRNDEFLTLNFVSEGFCRMTGFGRGEIASQFDDRFIRMVCEKDRGLLLRRAVGRRKQDGAAEITYRIAGKGGSLIWILDKTRLQEDCNGNIW
>WP_052572463.1/263-368
LPQTVFETDRNGFFTYVNHCGAQVSGYPEEELLGKVATSVLAIPDRSQAVQDFLEVLGGGVSGHEYTAIRKDGSTFPVVVHSAPILRNGQVEGLRGILVDLSEQKR
>WP_082708820.1/662-760
ALSLQNPEGILlYCSDEFCQATGYSREEIIGHNAFELNlWVDPVRRVTMQQLLRRDGVVDGLEFQLNRRDGNSTTMLMSARSITIGGKPLILTFAYDIT
>WP_142848531.1/282-394
FRKAMEDSLMVGMRARDMNGRITYVNPAFCRMVGWTEEELVGCAPPMPYWAPEEMeRTLQLHAAILSGKAPAGGFEIRFQRRDGTHFEALVYEAPLIGADGRQAGWMGSVLDI
>WP_177059076.1/31-134
MAVIEFDLNGTVLRVNDNFLKTTGYRQEQVLGQPHRLFCTPAyaRGTEYNQLWSRLKAGQFEAGTFERVAADDRNIWLEASYNPIRDENGSVVKIVKYALDVTI
>WP_079511545.1/298-394
EKYQTLIEQASDGILVFNNSGDIIDINILGAEMIGYAKHELTQKNIADIIAPDDLAKTPLRFSKITKEKPFLSERKLIRKDGSVFYGEISSKMLPDN
>WP_192668640.1/394-498
AICMLDAKGIVTNWNAGAERIKGYAAEEIVGRHFSIFYREEdqAAGLPARTVQVAAVGGRFEAEGWRVRRDGSEFWASVVVDAIHDDQDRLIGFAKVTRDLTEKR
>WP_011684675.1/290-391
IFSTLPVDLTFVDANDRVAFFSEGPSRVFARSRTIVGRMVQNCHPPRSVDVVERILSDFREGRQNVAEFWLQFVGRFVHIRYFAVRSEDGRYLGTLEVTQDV
>WP_012508540.1/430-538
NHSIFVVDVLpDGSYQYKGHNPLNEQLTGISNQELVGATPEKLFPPQIAQKFIGNYDACVRRGSSIHFEENLQFMGKVSWWETVLNPVRNDYGRIYRIIGTSTKITARK
>WP_152832878.1/138-246
WFALNEASDGIWEWEICTGKVFFSQQLKTLLGYGPDEMDPHITTWSENVHPDDRTHVIKVLNEHIHGLRAKYDAEYRLQNRNGHYIWVHDRGKVYRRDEQGNPTHAVGM
>WP_152590093.1/1536-1643
LIFVVdirdNGRFEYTGWSKSCELALGIPASQVLGKTPQEVMAPGEGAAVEQKYLDCFQSGIALTHEECLTFNEQKIWWLTTLSPLKDETGKVYRVVGTTINISDRKQ
>WP_018912811.1/598-681
ATRLPAKLLEPGGVAVADLELAVHPHDLGRVRRLAAQALEGGEAGFHAEFRIRDGDEAWRWLRCAGRVVERLADGSAKRAVGTA
>WP_157274066.1/892-999
LAMEASNMGTWQTDLKTGLLQISETSRHIHGIPEREQLVYSEILKELVVPEHVDRLGKAIENAVSTKGRFSEDYQIQPLTGGGRKWINTTGMVELDESGEPSTVIGTI
>WP_040285313.1/267-330
LASVLENMTDGVISTDRKGRVSLINDSALGMLGMTSDLVLNRPITNLLGIEKEYSFEDLIEMRE
>WP_045095462.1/171-282
KLTSALDQSPVLIIITDKAGTIDYVNKRVIEKTGYDYHEVVGQSLPILHSEKNYMESYKSILEGVTEGNEWRGTLQIKSKSGEYLQLSAIFSPLLDENNKEITHYLHSLFNC
>WP_020211159.1/266-378
EQSPMAIGLLkSRDMIIELGNEKIFEVWGKDASIVGVPLIEALPEIEGQGFIDILRNVYDSGMAYKGYDVVAKlrhngILTDVYFDFIYTPLKDEDGNVSGILILANDVTQRI
>WP_196991115.1/528-640
MRSLIFRSAFDAIIGVSAEGKIIMWNIQAEKIFGWSQADALGKDFEALIIPERHRMRDRHILDTYINTGTSEVFNKVLEVnllnSTGKEFPVEFAIIPIKQGKHEFFCAFIRD
>WP_199337535.1/315-425
RFRIMADTAPVMIWMSDLDKLCNFFNKGWLEFTGRTMAQELGNGWREGVHPEDLERCIYTYTSSFDTRSPFVIEYRLrrFDGEYRWVLDKGSPRFASDGDFAGFIGSCIDI
>WP_136834619.1/153-260
SLSDFIPEMVWTASADGTLNYVNKRFINFFNLGVGQIDLLAVIKRIHHKDRLGLMKNWLKTIRTEHEFKSQIRFQDAVGTFQWYMVRAVALLDEDGSVSKWMGSCTDI
>WP_209421903.1/397-500
FHHSYEAIAILDAQRRIVDLNPGFERMSGFQRSECLERTLESFYEAVDFAAIWQAVEQHGHWQGELTMAGaKGRVLAQRASIAAVREEALPSSHSIAVLSDITA
>WP_201807876.1/330-435
TRYRELFAMSPTPLVLHRDGITMLANEAAARLFGFASAQAMSGFDLAQLYPVAQRGLLHDRIRTLQIFPIGKSLDLTEFQLHAIDGRRLTVQANGARVSTSDGTAI
>WP_182512291.1/7-87
DQIMCNRFDLICAIGIDGNILQVSEAAVPILGYDSKELEGTSFITHVHPRDQKKTGQYLEQIENGKTPKDFLENCLLQRNG
>WP_190974777.1/3-109
LDSLPTAILITDLDGNIVYSNPACQKLYAASASELLGTHWCQAIDARDRVTIPARWQEAGNGRDPLTFELRMVTPSGKRIWTRHSIARLAPAPEVETRIHTIEDITA
>WP_122893623.1/212-321
ELNLILDNLPMMMVLKDTKDNILRVNKTFANTIGVNVEKLRNVATKDIFPIDYKQYYKDDLEVIQTKKEKLGIREKVVTQNEVKKVETNKVPIFDKDGNVINIIAFVFDI
>WP_055101105.1/26-132
KLIAINRTMAIIEFTPDGIIVEANDNFCRTMGYAIEEIRGKHHRIFCEQTYQRSPEYAQFWKSLAEGVPLSGTFARLDKAGRESWLEASYMPIVDASHHVTSVIKVA
>WP_188582732.1/305-413
RFRDVAEAASDWIWETDSRFCLTYLSERFEVLTGRPAAGLIGQPLDRILSATDGAFAAWAQRAETHPPVPLTCRYVTADGATRICRLAARAVRGADGRITGFRGTATDI
>WP_161821480.1/715-816
DIIVIiDMATDRFVDINPKYTEVLGYTRAEVLGRTPLELGciTDEQQYEQRKQEIHQSGFLKNHETVLRSKAGQLINVLFAIEVVEIDGRQQRISIAKDVTK
>WP_129224875.1/261-376
LNNMSMALCMVDADDRLVVYNQRFADLFGLDFAPIPGLSFADLVAMAAGPWLAQVHARQRTLSTEGDAVESfvqDLPPGPGAAPDARRTLSVLHRPMRDGGWVATYDDITQRRQAE
>WP_150046076.1/165-275
RFKELADNLQALIWITNARHLPIFCNTFWYKTFGIQRGFVEKDQWLNTIHPEDREPVVDAYRKAAEELVRFKIQYRLNNPDGNTVWILETAVPRVRKDGKFAGLMGCGMDI
>WP_211184216.1/273-389
FLQALLDNLSDGIVSCDQDGVITLFNEATREFHGLPEKAIPAEewaTYYNLYFPDGKTmmpKEQIPLFRALKGDSVRDVEMMIIPKQGQPRTLLANGDPIIDRNGEKIGAIVAMRDI
>WP_101047355.1/468-558
ALFEAAPVGIVLVRDRVFLRVNPYMEHLLGHGAGSLVGQPTRLMYPDEQGYAQGGQPVLETVLRGEIHTRVQPLQRRDGSLFWARLTTQLL
>WP_126840875.1/14-118
DLLLDVICVVDPAHKITYISPGAERVFGYTPAEMIGHNMFEFVHPDDRENTQQTAAIVNAGGDIIEFENRYRHKDGHTVNLHWsARWSERDQMRIGVARDITLQK
>WP_198402399.1/207-316
FRALPDLTLELDAEGRFVRWHAGGLRPLPLHCESLIGKPVGEVLPAEVAAVACNLMGEVDRHGTAAGQEYRIRLDDGIHWHSASAasLPPAEPGGRPGYLVVIRDTTQDH
>WP_007960337.1/174-282
FEHASDGILVTDIKGIIQYVNPAFAMHTGYSMDEIVGKTPGILKSGRHQEEFYQDIWNSLHTDGQWRGEIINKRKNGEHYSEWVViDAVKNELGKVTMYCGIFRDLSER
>WP_101839752.1/108-148
AIISIDGDHQIEWFNASAKKLFKLKQSDTGRKLETLlrHPD
>WP_053066599.1/296-398
EALVVVDKDFRIVLVNEHQERLSQTRREDTLGRSIWEVFPAIAHPDSSYRRAFRQVLEQHVPVQFEEYYPPLGLWVGMSVHPTSEGGLAVFFRDITEHKRAEQ
>WP_069581818.1/272-380
FNSIIENTTDAIFLKDLNGNYLMINSAGAKLVNKSIEEIIGKDDRALFSSGTAENIIKDDREVIESGQTKTYDEFTiSGGKKTIYLSTKGVYRDHNGKIAGLFGIAKDI
>WP_181700104.1/260-375
RLRITLQSIADAVICTDVFGRVSFMNLAAEILTGFVEPLAVGNPLEAVFKPVHEEtgealpSLAREAIRLRRAVEqphpamlirRDGDHRSIRDIGSPVIAANGEVVGAVLVVQDV
>WP_139294957.1/694-803
DSMPQIFWTAQPDGSVDYYNQRWYDYTGMTFEQSQAWGWKSILHPDDQQPCVELWKQAVQTGGKYEIEYRFKRaaDGEYRWHLGRAFPLRDSQGQIIKWFGSSTDIHDQK
>WP_137787402.1/446-553
DSLPALIWQTNEQGEIIFANQFFETFLGVAPAEVIREGWTRLYLPEDRKALGIVRARVHESRAPMGGDLRLMGpNGEPRWVHAEARPRIIDGVYRGFICCAVDVSEAH
>WP_010938022.1/387-493
SRYRSLFENALEGIFRFSPTQGILAANPAFASMLGYGGVEGLLADAGGSMHSLFESDEEYATLLSRLETDEVLRGVECRLRRRDGTSIVAALSLRADRGADGDITLV
>WP_087473321.1/79-194
KLQAVLHAMGDGLCVVDSAWRIQMVNRQAEQLFGKTASALVDCSVYRMISPGPEEYREECLFSNMTVppltsGEPYRTDDGLLLTAEGRLVAIALVVTPLLFGGAVIGAVLVFRDI
>WP_208331908.1/404-458
EYEYIIENIPCAIMIRTssnliENIDILGINKSFSKLFGYSKEDIEGMNLLDYYK
>WP_054029960.1/157-266
RKLIESSIDGILGCDGNERVVTYNASLEAMLGCPKQEVLQRMRLSQFFAPAEYdAFKKALAENCHGGPNRLYLYESCLRaSDGKAIPVQLSAAPIGDREHAEGLVCFVRD
>WP_127826996.1/12-135
FRALPGSVALLRPDLVYVDANEAFCRMSGRTREQLVGRYLFDVFPDNpndasatGMRNLELSLRRVVATGERDTMALQRYDveypdrpgEWDERYWSPVNVPVLGPDGSVVLLVHRVEEVTELI
>WP_145300305.1/276-382
TLGRLAPVAIFRTNAQGEIRQANGRYRQLVGDADQANSLGCWIDRILPEDLPEVTRVWKNAVKHGQSCLLEFRMVDAQSRERWILLSTKPLFHKKSLRSFVGTLTDI
>WP_083350327.1/263-373
LSSIADGVIRTDKNGIVTLCNDAALRMLGYDSSAILGRPFWDVIVLHkprGEDLLDDPVTEALNTGIAIKIPAFARLrtaSGNMRPIFDSTAPVRSSSSEIVGAVFVFQDA
>WP_099154682.1/391-488
YDNAYIEDANPAIAQMYNlEQEGDLIGATVMELHqgeHFEINQRSFLDFIKNGYRVEHIETIETTADGNKRYFQNSAVGDIvNGKLIGIWGTQQDITA
>WP_125180570.1/742-847
LNSTDIAILFLDQGLNVRRYTDRATKIVNIRESDVGRPLSDLTTNLQYPELHEDALETLRTLSFSEKQIQANDGRWFSVRIMPYRRLDNVIDGVVITFVDITETKR
>WP_180281040.1/137-245
KEVLFETLPVPVFLKDAEGRYVDCNDAFERFTGLPRQRLIERTAFAVMDRRvaSAHAAMDQDLVVNWGQRTYEESVPVSDGTLKPARISKAAFCNSEGQLGGIVGVIHD
>WP_188943119.1/170-289
ATPQAVLALDVEGRVIAWNSGAEELLGRPADEMVGRNAVELHDPAelvelfggpdADAAFRTMLDRSADAhsGPGARSVECTYLaaDGRRLRVLDSTGAVRSEAGTIEGYVKVGTDITAL
>WP_062377763.1/141-253
KFRSVMESAIDAIISADARGRIRSWNTAAAALFGYAEDQVIGQPLELIIPKDYRDLHRTGVDRVSGGGETHVIGTTVELsglrADGMEFPVELSLATWFLDDDRYYTGIIRDI
>WP_115367513.1/13-100
ALFAGLVFAALLLDENGLVREANHAAETMLGRSAARMIGSDIFEFMQLDNDRVRDAMADpTQPLVARDIGLRGSGQPVDVNLTVSPIA
>WP_135524664.1/1539-1644
LANNIPGTVFLSEYDDKWTKVYLNDEIEKLTGYPKTDFLDKKVSLIDLVHPLDKENLINYTNSAILKKEAYHVVYRLLRKDDVYIWVEEFGDAIIKEGKVAYIEGI
>WP_193985822.1/1410-1520
EFRTLVENTPDVITRHDRQYRYLYINPARIRLANFPLEFYLGKKPSELGYPEELTQFWEASLESVFVTGEMRSDEFtimTLNEPRRYEVKVVPERDANNSIVSVMTIGRDI
>WP_147300991.1/566-675
LNNAPTPIAVRDEEGRYIFVNRSYREQFLEGRKNINGKTDRELLNTTIAETLAKHDQDVMRKAEDRNLEIGLVLQGVQRYFQVYKFPLLDLNGKAYGICQIFSDLTERRR
>WP_108971354.1/183-294
RYRSMFELASVGIGFLSPEGAWISVNQSLCNIVGYSEDELNRLSFQDITHPDDLATDLLQLQRLVDGGVEHYQTETRYvrKNGRPVWISLNVTSKTAENGELEYFVAIIKDI
>WP_114758056.1/288-400
ERARIFFENSQGFMCTHDLNGKFTSVNEAGAAILGYTKAEILSKDLFNIVPERRHELVVDYLAEIKRAGSAKGQMVTTHKNGEYHIWQYNNILERNLTGEPYVIGNAIDVTER
>WP_045221806.1/186-296
KYRELVENAPMGIFQSTQEGRYHTINAEMARLCGYPTaKEMIETVTNIATQLYARPEDRKFYKKKLLAQGEVKNFEVELVRRDGTTFWASMNTRMKHGKDGEVVFDGFLLD
>XP_026429174.1/174-278
LNILQSMGQAIIIFDATGTVTYWNRSAENLYGYSASEALGQDVLDLVVVREAREDAMHIFRKNASAENWTGTFQVknKQGEPIFVHITITPLYDDNGTIVGIICV
>WP_050432975.1/56-144
DVQGRLTEWSRESERLLGWRRDEVVGRFFWEVITPEEVPPEIVQLTLQFTLTGQLVTARApsrtRSGERLDCTWTNTVFRDAEGTPVEV
>WP_072689798.1/13-116
LERLPIPVLAVEHDGTVVHANTAFEEMLGRSLESLRGRSVSEILVLDETTTGRAAVEYLQDCATAPVGLVHSDGSTVHALVSQSILRRSDDPVTLVCFHDVTEQ
>WP_157689406.1/128-241
RFEELVEHVPTGIFRAHDDPEGTFLEANPTMVDLFDADSKADLLSTPVADIYADGDDRRRFFDTIAETNVVTEKLELRTLDGESFWGLVTVCRCSPVDGEPYLDGAIKDVTEAR
>WP_211103163.1/13-106
ALETQSEGTVAVDRDARVVWINAKYARMLGISDpAEAIGREVEEIIPHSQMRQVLATGQPILLDLMLFGTQRLVVTRFPLTDDAGTVIGAVGFV
>WP_208407829.1/239-341
WDPHSRVFRWSPELLAlLGGGLSTPGQARNWLRRVPARSRGALRLAWRRLGRDGRPTHLELELRGAYGAAPMQLRVwmQPLQDADGRVQRVLGQVQNISEQHQ
>WP_210332816.1/371-478
LALAAGAIGSWEYDVAAEVTEADQKYREIFGFPADLPVSPEVVLEVVHRDDVVSVREAMRSALDPSGEGRHQAEYRIHRMNDGAERWIASRARALFENGRAVRLIGVV
>WP_062121959.1/33-135
SIFTLDNQLSINSWSSGSAKILGYETEEIIGKPFDIIFtdedKKAGIPKKEIETALNEGRATDNRWHIGKDQSLFFAYGVVFPLIGSDGDMLGYVKILRDLTQ
>WP_172284871.1/386-495
YYRGLTEVSPAGIWVTDAEGNNTYVSPRWTEITGINSEDAKGPGWSKGIHPEDKATVFEEWLEAASNDMNYKSEFRFmRPGNEIKWVLCIATPQKEDGKLTRWIGTITDI
>WP_117608258.1/470-577
YRSIVSNAHDGICLIDpETLRFIEVNDGGLRSLGYTREEFAGKTLTDIQAVLTEAQTHDAITQALQEGTVVIENMHRRKDGSIQFARISATALTVGGKRLVSSIWQDI
>WP_013558776.1/319-427
RYRTLFENAYDAVFIIEGERFIECNPRAVELFGYSREELLGKTPFEVSPPEQPDgmpsdVKARELIHLAVMGQPQLFEWVHLRKDHTPFDAEVSLSALNLEGQTLLQAI
>WP_090660079.1/370-479
LANLSSGVMVFDENLVLIKANRSAEQILQTPLISLDGAVIDGCVEKEPQVSAMVAEIRAGFNSGETGVWQRQMTRTNDGNNQVLHLRGTRLPAisGGGVVVFDDITSLLQ
>WP_015452293.1/18-120
LDTVILVDAEGRIVYANAACERMFGYSPQELAGRNLFDFVAPEDRERTCEEARLVIAGHHRIGFENRYIRkDGRRVHIMWSARWSEKDQLRVGVARDVTELRQ
>WP_147271787.1/737-848
LDSAPTAMLTLTTDGTVVQANQEAITLLQRSEQTICNNGFVELFLPSQQHEVTEALRGYFADSKTQELLPDTTLqcplpNGQTIFVEVSLTPIQLSDEILTVIAIRNVTAAH
>WP_199384827.1/618-725
ERFASAFEHAPTAMAISSIEDSKCININRRFEELFGFTKEEAVGKRFVELGVITAEERNKIFEGIRADGQVQNLELTYHTKGGKAVTINYAGRIIPIGGERRLLSILT
>WP_192663997.1/121-218
LELALKAASLATWELHPDGRMQWDENFYQMVGLDPGNAPPSSERFLAMIHPEDRGRMQAARARMDKGAQPAQRDEYRLTRPDGRMIWLENYRAGIKGD
>WP_162634945.1/234-323
QVFNSTRDGVIITDRSGCITKVNPAFTRMTGYTEAEVLGRNPSLWSSGRQTMDFYTEMWRSLLDLGHWEGKVWNRKKSGDLYLESLSITA
>WP_094021539.1/207-313
LAKKAGGIGVWVYDLKQQRATWDEVNKRLHGITAPGLTGRFEDWERTVHPDDLPRVKLEFQDALNGTGEYNTQYRVVLGDGSTRTLKGDGLVQRDASGAPLRIVGTN
>WP_178997740.1/11-122
EAVLDAIHRAMAVIEfsPEGRILSANANFLDATGYRADDLIGQHHRRLCDPELIAsREYAAFWERLRQGEFIAGRFKRRTCDGRALWLEASYNPVIDRHGKVIRVVKTAIDI
>WP_042618823.1/159-237
RLEDHRFIRVNQGFLEMTGFAKEDVVGKTVQSIClfSNCETGEDALHKLSEGRVIRHREALVPLPDGGDRLVIVAGEPI
>WP_163636265.1/16-125
VISEGVVIVDESQEIVSANSAANRMFGYQEENLVGRPLDVLILEGLRQRHRHEVRDFIEEGKARTMGPGLELfgvqqNGQRFPLEISLNPFSLGNKKYVMAIVVDITERK
>WP_174352292.1/352-454
DNMPALISQIDANERYLFANSAYKSWFGLDESQLNTMTVQAFMGDEAYAVARPMIERALQGETVSFENELQTRQGTAIIHTTLVPSETQGFYILSMDITELKR
>WP_187272458.1/304-338
VRLTDGRWLRVGRRPAPDGGTLLVLADVTDRKRSD
>WP_170188904.1/163-263
NIPGVIYQYVQRPDGSSHFSYMSPRCYDLYEVEAADLAGDPGLAWSLIHPDDLQEFEDSVAESAQHLTTWNHQWRNYTRSGVLKWLSATAQPEQRPNGDIV
>WP_173113699.1/155-265
RTRFILENLPVLIWTATPDGRRDYFNPRWLAFTGREMSQELGEQWLDNLHPDDRQRVYTQWMQSVAAGTPYQVEYRLRRHDGQYRWILSRAHPRRDAEGQINLWVGGATDI
>WP_169792563.1/15-106
CLVEVNEAFCALTGRDRTALIGYAYPLLLPEEDRTAATLGFETMARgepPPPAAERLMVRPDGTRTWVSGGTVIAHDGVGRPyAITELTDVT
>WP_136405600.1/647-768
LENIDPGVSVIDAHMRLVAWNQRYQQLFNYPAGMLYIGQEVARLIAHNLKHNPLGltapvpiASNIDAEVHKRIELMRAGRSYTYERALQDGRVIEMRGHPLPHGGYVTSYSNISSLKQAER
>WP_073614317.1/416-524
NLALNAVNDAVWDWKIDTGEVYFSPRWYTMLGFEPDELPQGFETWQKLLYPEDKARATAEVRAYLKSGESFKVEMRMRTKGNQWRWILGRGMVVETDASGRAIRMIGTH
>WP_170161964.1/13-129
ERLAAIVSSSDDAIISKNLSGIILSWNKGAEKIFGYSEAEMVGQSILCIIPPELQQEEEHILGLLRNGQRVDHFETQRLTRDGRRLHVSLTVSPLRNRLGNIVGASKIARDITERKR
>WP_189357331.1/370-492
VLDAaSEVSIIATDLDGVITMFNRGAEKLLGFQAEEMVHTLTPAVFHDPQEMQQRQEELRARYGSRVEGIGLFTVvaieqgseirnwtyirRDGQRKTVSLAVTAMRDGGGQVIGFLGVARDI
>WP_201702167.1/105-204
LREALELLPVAIFAVDQQDRITFANSSLAEIFGYTIEELIGAPADTLFPADCDLDKSLPAPSGARSRRSFSAPTRQLLAAQRRSGGSFAAEANTVEYRLR
>WP_058300576.1/271-378
LSNMSDGVIATDEQNRIILLNHRAAQMLGTDPTQAEGRKLVELVPLPEEWHGEETRDEELRTVMELAAKSEQEPRQVHVTLTPIHRREIGITGAVLVFQDVTEQVEME
>WP_128373460.1/156-267
RLAATYQHAAIGIAEVNAKGELGRVNGYLADLLGYSADELVGRSVFDATLAENVDADLRQFERQVRGEIDSYRHEKRFIRKDGARVWVAVTSSSVRDSEGRFLYAVRVQQDI
>WP_074497076.1/134-242
LDNVDAHIYMKDNQRTFKYVNSRVAALFGLPAEEVVGKKETDILPEEVAEHFYQSDKKLFETGERQTIDETVIDdDGNEHHYLSVKIPYYPEGEAPVLIGFSTEVTELY
>WP_126059498.1/67-173
GYGIYMLDPDGNVTIWNKAAERLLGWNEAEVVGRHYGLFFPEEtvAAGRPQLDLARARKEGRLEKEDWRVRKNGSEFLAHITVTALHDKRGKLKGFGKVIRDVTEQR
>WP_194024515.1/493-593
LLTPEGTVIDVNRTALNAIAADLDTVVGQPFWqtPWWAHFpeQREQLRESIRRAANGETIRLETQHIWADGALAWLDFSLKPIVDEAGLVVMLMPEGRDIT
>WP_168797025.1/250-331
AATVFHNSNEGLAIVSDNGHLLQANEAFCHMVSIQNPGAELDKISAASLFYTDGQPLALNELLRDDWRGEVIFGPESQNQGL
>WP_127506102.1/79-190
DSIDAGLCILDDDGRIVDTNQAWSTMLARLSGGAPDETCFfDFAAGStdglgeLMRAAADDLRSVLAGRPSRLPSSHEVgtQQGPRWWRLRVDRVRGHGAARAVLTLTDETE
>WP_150043086.1/508-623
AMTDAVYISDAAGNLIHLNDAFATfLRFRSKDECARTFDaypalvEAflengePLPPEQWAVPRALRGETAVGAVCRLRRrdTGETWVGSYNLTPIRDQNGTIVGSVVTARDITEQ
>WP_190820155.1/261-378
RFRMLIREMQVGVLLLNANAEILICNQAAIHLLNLQSEDLTHQVFGANWLSLQEDgtpfptaELPVQFSiaQRRPIHNIVvgiehlETQNHRWLLVNADPQLAEDGTVERIVCTLSDI
>WP_097280283.1/605-691
ARLATILDNMPQGIAVFDAETRLVDHNRLFRRMLGLPLDLARPGTEYAAIIRQLTTQGTFGACDIEACVAEKVEALRLLSRDRAEWT
>WP_190323494.1/146-252
YKSLFNHNPDAVFSVDLAGNIQDVNEEASRLSGYSIEELSGMSIQALINEPEKNMSKLFKEVINGKVTLTESKLLRKDGSYADVSITAVRMIIDHMTIGAYGIVQDI
>WP_200283661.1/373-471
ERLRILLDSASDGVHILDEDGNILDCSQSFARMLGYSLDEARRLNVTDWEAQTPRDQLLPELRRLIREPATFETLYRRKDGSTFFVEINVADVVLDSRR
>WP_027478272.1/27-132
LEHDPAPMMVLDPAYNILAANTAYRRQFGVADASPLGRKCYEVSHHYdvpcDQAGEHCPMRHALERRRADRVLHVHHTPRGLEHVDVELRPIQDHQGQVIAFVERL
>WP_106263130.1/203-315
HSVPNGFVLYDQDDRLITCNDTFKQYYADTAPALKPGAAFEDILRYGLERGQYAeaLGREEAWLEDRLNRSRTGTEVEQLMTDGRWLRILEHNTPDGGRVGLRVDITQMKENQ
>WP_026559961.1/156-259
HRAVDGIVIFDQDGAFIDANGSFCTSFEINKNQLNSFVLGDFIDEQDLYKLDRLWNMLKENGSAKGELPVLLRNGSKKVFEFTTTSNIINGFYMAIMRDITEKR
>WP_191475763.1/205-308
GLLEYMDSGVALLELGSIMRVIYVSPSFCHMIGVEPNDYSIPKPISEFIHPDDIAGLKQALLEGLEKGKVVEHAHRILINNGKWAWWHIKAVKIEYNNPNPVML
>WP_017928974.1/9-124
FETVPSAYMLLDRELRFVWGNRKYWEVTGRQPDQVLGRVVTEAFPAEgeAARMLNASFERVFETGRADHLPLIPYPiagpdgRIEQRYWSATHTPILDAEGRVEYVLQNTHDVTDL
>WP_098987589.1/157-260
NDSIVSVNSIGRITYANPATYEIFGYRYEELSNQFVFQFINKEYKQAFQTIFKGALQGRAQQIVAKKYIHkEGYELYISVRTIPIIVNSEIVGVYIVTRDVTRQ
>WP_056383172.1/36-127
TDLSLVIDGDGVVREATFGSADLADEGCEAWLGRPWVDTVTVESRPKIAALLKDAAPGAVTRWRQVNHVSpTGTDLPVRYAAMRLAKDGQIL
>WP_084408094.1/256-362
DTALCLGHCGLWDWDVARGSVYLSPSFYEMLGMRPREEPMRFRDLEPLLHPQDANPLRIARGVIAGKASHVDHTFRIRRQHGDYMWLRARAEITRTRNGDIHMVGIA
>WP_115809644.1/450-557
ENSPASLAMFDNDMRYISRSRSWMVDYNLLGQDIIGKKHYDIFPGLSQEWKDIHQSCLKGNIEQREEDFFIRpDGNVEWIRWEIHPWKLASEEIGGIIMFVDIITERK
>WP_144461573.1/266-329
LSSVLSNMTDGVIATDRKGRVILINEQASQMLNVSRETMISQPVTELLLFDDQYSFEDLLDQQE
>WP_121513671.1/474-574
FDRIDDAFFGLDEDWRFTHINERAANLLDRSVDELIGQRVWDELSEAAGTIFQEQYEHAFATQEPVTFEDYYDPLDTWFEVNVYPSESGLSVYFRDITDRK
>WP_138858058.1/349-459
LLQGITDNSQDIIFAKDLAGRYTLVNRATTVFMGLSEGSLIGRTDADLLSPEEARHFAEQDRAVAESRRPQSWEVESRAADGHAIILSVIKAPLLGADGQLQGVFGIARDI
>WP_062212482.1/173-283
FQHMPGFVAVLdGPAHVFGYVNDAYVAISGARDFIGRDVRQVFPELAGQGFYELLDRVYATGKAYSVRATPIRlggEPEDRFIDLLYQPIRGGDGAVMGIFVAGYDVTEAV
>WP_104355884.1/209-319
FIEELVEIIPSPVYFKDRLGRYIGCNRACEALFELRREDFLGLSAADLRPDSGgREEEAHDEQLYASGGIQTYETRLTLPSGEVRDVIYSKTPFTGANGEIGGILGVITDI
>WP_051307142.1/360-460
TPNLLGIVDMGGGCRKLNPAWEREMEYAVDDFRETSFFDFFHPEDMDGLNAAIDELRRGGKAQSLVARFRKrDGQYRHLEWSLAARHETLFVAALDVTDRV
>WP_130536839.1/180-258
WDRQALGFLDLPKNLFKKETHDFYSGSFELFLSFVHDSDKEKVIEAFEELWEHQWSIKSQFRIKSKDSSYQWFQLSVQV
>WP_193910882.1/1673-1786
LLRKIIDTIPQVVFWKDRDSTYVGCNQNFATMAGIISpDDIAGKTDYDLPWSREESdSFREYDRQVMESKQAElHIVETQQQLDGTTLWLDTSKIPLCDENGEVYGILGSYEDI
>WP_209631032.1/386-486
NFQGIAFRAKPDLSPAHIFGDVEGITGYTPEIFLSGEADWREIVHPDDREMFNAFVADLIERQGAGTLDFRIRKKDGSVGWIHEQIQTIQDPEGETKILQG
>WP_010471709.1/47-152
SAIEASDTGIAILKDGKYIYLNASHLSLLGYEEHELLGESWEILYDLEEMERFKQQVFPLMAREGRWLGEATARRKDGSYFSQEVSLSALEDNTLICICRDISDRK
>WP_188125158.1/116-226
MLGALVEQSADAIIVVDLDGVVRIWNAGAEKMYGYHPSEIIGHEFPKIIPPERFPVFKQSLITLAAGQHVRLDETRRIRRDGSELLVSVTVAPIRDDSGTVVAAAATERDI
>WP_093793917.1/253-357
LELILENMGDAVILLDRFGKVTTANKTAIISFGITEQMLGQHNIQVIGNSLLEQAAQDTLRLKQSRVIDLKTNIHDKKRVFQVFLAPMMNGEQEPSGILAVFHDI
>WP_121345784.1/16-119
EAISEGIIVVNKSQEIVATNNAANTLFGYEKGELIGSSLDTLIPVKYHHVHMHHVEAFLENSGKRKMGHGRDLyglrKDGSQFPVEAGLNPFNIYDSTYVMALV
>WP_166671455.1/477-581
SRHILDSMTEGFISISADWTITHFNAEAARISRQPVRDVIGRTQWEVWPELRGSAIDDLYVGVRQTGKSNTMELPFELPGDYHAWIEIRAYPALDGALAVFFRDI
>WP_115483447.1/165-247
FKDLVMGHLDSWSILENRGNVKAVHPDDILTLKKEFFGKIKAGKLAKALVRLKKIDSSYTWCELSATCVKGDDGKVEKVIATI
>WP_159268920.1/512-624
ILANAGYAIFANQPDGIITLFNPAAERMLGYRADEIVNKKPMWVLFDPNEIFPELERLSKSGEEGKTVLGNVNYerewtfirKDGTRFPVMLKSNTLYGNDGNVIGYLGIARD
>WP_022661301.1/138-247
RSIIESSPNCIKVVSLEGVLVFLSAGGLRLLGLESgDQVLGLPYESFWTDNPAlPLARQALDRARAGETARFEGELahQDGSVRHWEVCFSPIRDGLGKITALLGVSRDM
>WP_007199361.1/232-329
IFSVLPDPIVVLAPSGLVLEMNPAAEKLTGFSNETVGTTLPPFHPLMGLVAADGGPGTKKPIVHFAAMGKIFEVSVQPLERWGRQGSIMFVLRDVTER
>WP_125903855.1/142-247
FENNGDAVLELDPRGEITGANPAALRLFGVSGEALYGRPFSSLVSEQARSLMGAAFSLAAAGNLQDVRIDVQPeDGRPVGCLLKFTPVAPAGKPISYYANLKDMRE
>WP_075961867.1/11-113
ERTFPVQQRLISTTDLKGQITYCNEAFIEISGFSRDELIRAPHNLVRHPDVPTAVFAHMWETLKAGRPWMGIVKNRCKNGDHYWVNAYVVPVLDDGKVTGYES
>WP_112902735.1/53-159
SMGVIEFRPDGTVEAANENFLDLIGYELGEIKGEHHRIFVEDEyaRSEEYHAFWEKLRRGEPHEGRLKRVDkDGRVLWLQGTYVPVFGEGEEVRKIVKIANDITDRV
>WP_052389542.1/434-522
DGTITAANPASAAVLGWTEIELLGRDLFELVHPDEAAATRREFAALADGAPLARFDNRCRRqDGSWRWISWSAAAGEGLINAVGRDITA
>WP_194368948.1/311-411
IIIVeTSSDGTIVGVSNRFCEISGYKEKELISKPFEMIMdsEISEQTNKSIKESLQKDGEWSGDLKNRTKDGKIYWLSSKIeSKIKDKKLICFNHIMHDVT
>WP_137424672.1/152-262
KYRRIFEASRDMIAITAGTGKLLDMNPAGKRMLGIEDGAVDQGELRLPDFFARPEDWEGLREQLQRHCYVNDAEIDLVTRDGKELSVLLSASAECEIGEKTETFHFVAKDI
>WP_133655782.1/198-303
ARFRATFEQARDGMVLLKDQQVVDLNTAALHLLGYPDKSQVLGRSLAEFWPEQQPNGRRSQEVLTQCLSTAQERGWCRLEWLRYSPAGEEIWDELSFNPVQIHGRA
>WP_168538346.1/1169-1258
DFAWLLSNPAACQMVGRSSEQLIGKHLLvEMPGNLKEGLFDEYVNVVESEKPYKREFYYNHDGIESWFENIAVKLEDGFAVTFRDITAMR
>WP_153876061.1/145-252
SNMAQGLCLIDGDERIVLANQRMHEMLALPGSEPLSGAGIRAVLSEALGETAALLFLRDHLRPDLDLQAPAMSEIVHQEQVLSVTTRRLAAGGWVSTFADVTERRRFE
>WP_135828182.1/139-251
RFETLVEHSPDPIVTVDEDGRVAFANAAVERVFGYELDAVVGESVARLLDPTVRDRFEAALGELAADEGTVVRDYVELPGRTAEGREIPLAISFTETERRGRHYFSIIVRDVS
>WP_092629892.1/470-575
AIFTLDADGHVTSWNDGARQIKGYTHDEIVGEHFQTFYPDAdvADGLPSRLLAEARETGQARHEGWRVRRDGDRFWADVTIAARHDDDGEHIGYTKIVEDLTEQRE
>WP_146532791.1/224-330
KESQSIAQIGSFHWNSQTNEVFWSDEAYRIFGQLPGEFQPSFDSYIAAIHPSDKSFVLDSLNHAIDTLGAFDHVYRAILPNGTQRWFNARGWATLGPNGELAGLDGT
>WP_190757718.1/835-950
ENIPDIITRFDQQLCHLYVNPAAEEASGLPPQALIGKTNRELdFPESIVSAWETVMKRVFKTGCEALMEFDFPSPNGHNYYEARIVPEflidgeRHPDGEVQSILCITRNMTERKQ
>WP_161882958.1/272-372
LDSIQDAFVSLDDQWRFVYINRQAERMLGRRASELLNQKIWDLFPEAAGTHTAAEMQRAMREQHSNKLEYFSGLMSRWLEVRLFPFAGGLAVYFQDIGPQK
>WP_027458456.1/289-367
HWGSLLGKLPQdSSASPEELALWLDNNRRAYQGEVVEDEVEYRVEGEARVFRNVVAPIKVDGKIIGIVGFNQDVTDRKR
>WP_119587465.1/13-114
HVSPDMLCYFHADGTFAHVNPAWEDTLGWSLEEMIGKPFSAFLHPDDVYSSEAAFARLTSGEPVLGFENRYRAKDETYHRLSWVAVPEAEGRYFCSARDITR
>WP_121459405.1/11-114
ECFLEAGKPIVTKTNLEGRITYANDSFVRISGFTREELVGSHHNIVRHPDMPKEAFADLWRVIKQGNPWRGLVKNRTKDGDYYWVEAFVTPLTENGRIVGYMSV
>WP_051273637.1/31-141
NLLPVPFWILDLNYQVIKYNRAAQKFYKDKLSGNPYCyQLARNInapcERQGQLCPLDEVQKSGKAVVTERKCLSgDGTFLPMEICALPVLDREGRVAMVAEILFDISERK
>WP_111178185.1/32-131
EIELQAVWAAEPDGAIIEEMPGWQRMTGLTWEETRGEGWLRAVHPHDRAAVRRRWSSTVHRRTRWNQVFRLRRADGTYRHVRGRAVPVFEEGRLVEWVGT
>WP_047047832.1/374-483
FESSQDGLLVINCDGEISIANPAVTRLLGYEQELLIEKRPEDIFQWKQFGAMMADIQEAVSNFGHWQGEVWEHHkDGHSVPIFARVSRLLNIEKEgSYDWVFILSDLSNL
>WP_170049206.1/206-313
EAVPDLSLVMDEDGRYLKIKSPQTDLLLDGGQGLLGKRLLDVMPVQQAELFMDFIARTLASEQPQTLEYELKTPIGQRMFEARARRMDARFNGKRAVVFMARDITERA
>WP_141167742.1/340-448
LDELPNSTYAKDEDFRIVFANRAYAELTGRPLETVIGNTDLGIFGEEEGRPLLAEDQRVFDSGEVSQQQETITHaSGREIPLVTRKARVRLANGRACMIGTSVDISAQV
>WP_204707991.1/148-255
ENTEEAFALFNVDFQFLRINESFYRIFGYQKSELYDMSWFDIQPHVREDFFPLLEQLKQGARLKRFECQLKRkNSEWITASIGLTAIADENGYYTSVVMILEDITKQV
>WP_166363555.1/1458-1561
KIRRLVDANIIGIVVWNTDGDIIETNDAFIRMVGYEREDLASINLRwRDLTPPEFREQSEHAMAHAVQTGHAQPYEKEYVRKDGSRLPVIVGLAMFQASSKEGV
>WP_054948634.1/347-438
FKIVLTNPAIEQLLRLSADDVVGKSYTALAPYFDLRPQLAACIRTGASVREEIHLFAPEERILEASLSPLKDEAGHIDGVVAVLHDLTAVRR
>WP_137686874.1/9-100
TLVDLAQDKIAVIDESGRFRYLNAAAHRLLGFDPDALVGTDAFDLVHPDDVERVRSAFDALVADGTRPDSPLEYRYATADGDWVWFRTHVFP
>WP_007354078.1/283-382
KLETLVSTIADGAVLLDANLYIILVNPTARRIFGWEYKNVIGENVLNYLPAEVQLEVARPLYQIAGGDREGGEFRCSLTEPINRTVRILVTTVTLHKAPG
>WP_129051481.1/532-641
ALEAARAGVWEWNLQTDENIWSDEMWLLHGLPRNEGHQASFglwADAIHPDDRDMAVWVVSTAARQQRELNVEYRTIHEDGSIHWLMSRGKPRQDERGKTMGYIGTVIDM
>WP_006989283.1/1280-1381
LESIGDAFFMVDNDWKVTYWNQHSEDLLKCAKAEIIDKNLWNVFPDDIHTQFYSCFHKAVREKSIENFEEYYDRVNKWFEVTAYPSNSGLSVYFKDVTERKE
>WP_151643103.1/195-281
IFGVTPESFNVTSANiqALLHPDDADQFSQAIAAFNTGTHAYEGEFRVSRpDGEVRWCVGTAAATLDPSGRVVRVSGVTVDITERKR
>WP_158304137.1/141-249
LEYLADGAMVLDKHDRIIATNREFRILYDVDPERSVIGCTLHDLVQESWVRAGAPERARQFNMLERMRFAGVPFEVELPGGRWRRVIAHRTARGIGYFTHSDITPLKQA
>WP_071518088.1/254-366
QLFQKIADTSPDMIYIFDLPTGCTIYANQQIEGILGYSADRVYELGIQFFPENMHPGDRHNWQAYRDRFSQVADGEVVEREFRLQTITGQTRWLRSREVILQRQRQGEPRQIL
>WP_165930128.1/567-670
TSDVIWDWEIGTENFIIGENYTKIFGHKLNNEHNFLKVTDFDNLIHPEDLERVLKNVKTTLKSKATTWYDEFRYLKSDGSYAYITDTAYIIRDKSNRAIRMIGA
>WP_088253046.1/949-1051
TPTVLYTLAIADDQIRGINWISDNLRGMLGYEPARAYTPDWWLGNIHPEDRDRIMAHTRADLFARDAVSHEYRFQHADGRYRWTRGDIRLVRDPAGRPAEAVG
>WP_091763653.1/47-153
ELAIAAAGIGTFDWDLVTGRLDWDARLVEIFGYDADTFDSTIDGFNDRLHPDDLDRVTLALRTAIDTGGEFAATYRVCLPAGETRWVSARGRTLRASDGTPARLLGA
>WP_051283798.1/532-641
RIRSILNSIQAGILIINENNHIIEYANPSALEMSGYSKEELIGQTCHMVVCPAERGCCPIADLNQRVDRSERTLLRKDGNSIPILKTVTKITLDGRPSFLESFVDISDIH
>WP_059103825.1/247-353
QMSTLIDHMGSGLLFMNVRGDIVLMNKTCEHIFQVKEEDWLTQPYYHVLKDSALIAFIQAVYMSEAKQRDQIEVREGYTSKIYDVFGAPVLGKKARLRGVTIVMHDI
>WP_075355111.1/743-847
NNLLSSTSIGVLFLDRDLCVRKFTAAAKEEINLMDFDIGRPLSHVSFNFAFDGLVDAADRVLKTLAPFQAEVDSARGRRLFLRILPYVTVDNVIKGVVLTFVDVT
>WP_135318621.1/342-453
EEAPAAVCMLdGPDFVFELVNPAYQALFGGRPQPGLALLAALPELADHQALRTLREVYNTGRTNHEVGILVPitradgQLEDRYFNYTQQARYNELGQIDGILVFAFEMTEQ
>WP_135205885.1/150-265
SLGEGLLVLDRAGKLVFMNPEAERLLGWRHADLDGLPLHDIIHCRRPDGGALaRHDCVVFASALAGEPRRAEDEVFIRKDGAMLPVALVATPIMeEGsvaGCVVAFQDVTERRRAD
>WP_089877784.1/53-150
SHPDPSLVVDADESVAYCNAAAAKRHGVDADQVLGASVGDAFPGVETAARTAVADGESHRDAEPRRAptADGEAWVRSVGVPLRNPEGDVVAGLETTT
>WP_187029377.1/420-535
HFRNMIKQAPVAIAFTWGSEMVVEnVNAPMLHIMGRESaDEVNGKKLVDALPEVKDQPVLEVVRQVLHTGKAISANEQLVHLlknGKVEPHYLNLSYTPLMEEGEVSGVIHVAQDV
>WP_027389920.1/31-132
AIMLLIDTETGQIIRANQAAVDFYGYPLDALQGLLISQINALSSDQIRDEMAAAAAQNRNYFIFPHRLANGEMRTVEVYSWPIHDGDTTKLFSIIHDVSDKV
>WP_160937241.1/385-498
LDSMRHGVCLFDKNNRLVAANQLACRMIGLTAEELAPGTHLSTLRDLQYKRGEFGAGPEAERmYRERAVGKVPRLDRFSRTRADGTVIEVSTDPTPDGGFVRTYADVTEERRAR
>WP_077216490.1/157-252
DSIHEAICVVDADGIVNIWNKNAEKLYKVPVENILGKNVQDFFPDAAIGQVLKNKKEIHNKYHSPRKDTHIVISALPIYLGGEFVGVVSTDRNVTE
>WP_138678266.1/400-514
LDNIPGGVTLFDKEMRLVASNAEYARLLDFPPELFEGEPTLERFFRYNAERGEYGkIDDIDASVAALLARAATQQPHVFERTRPNGTVLEIRGLPLPDGGFVTIYTDITEKHGAA
>WP_153558507.1/34-135
YFYAKDRDSRFIKVNQQFLEnHGLTDETEAIGKSDRDFHPPLLAKAYIDEDRRVMATGQPLPGQVWLVPhrRTVPRWYVSTKSPLKDVDGEVVGIAGAMYRI
>WP_187718714.1/285-402
SPTCIWETGPDGRYTFVQGMEKILGVPDSHMLGKDRWqRLCGDEcaegcagaaaSGERGDCRVRRAIAAREPIERWTLATRnrRGEAVWLSCTARPVHDEHGELLGYRGVDVDVSELT
>WP_199005754.1/616-720
EAFFSLTPEMFCIVSQDRFIEVNRAFLAALGYSREELIGRSYFDLIHPGYRHVITNAMDELWRGKPIYELEIQVFHRHGDLCWLRLNAALENHRIHCSARDITRE
>WP_194270573.1/62-174
EFMRVLIDDTPHPIYVRDINARLISCNRSYLAVFDATLAQMLGKTLVESGVFDAATadQFQKKFGGALVHGSPVISEGEFIVNGRSYTISYWHCPYRDSLGNVMGIIGGWVDI
>WP_083248169.1/339-451
EKYRALFDHMQEGVALHEIICNQDGQPIDYRFLDLNNAFEEMTGLRKADVVNKRVLEIFPDIELHWIETYGKVALEGSYIKFENYSTDVGKHFSITSFSPKKGQFAVICFDIT
>WP_199827610.1/131-181
TDSSWAMVIVDADMRTVAVNDRAARALAVTPVDMLGEPLAEFFGAGleelE
>WP_012611972.1/257-361
TQLPVGLLVTDGDGAITMANASVAAMLRQKQERLEGSPLGgRWGVDWRGACDDLAAGKPVMERECELVAeDGRVVPASLSASRIVNEDGEFLGHLFILRNLEEVK
>WP_156896242.1/569-665
GIAITSEDGSIIeRVNQAFADMHGSALRYFEGRQIKEVLPQVMQELESTESHGTWVHETECYRRDGQHFPALVTGSNVYDEiDHRVANIIAVQDLTE
>WP_173045484.1/130-236
RLAAIVESSDDAIISRDSRGIVTSWNIGAERLFGYTAEEMIGQSMSRLIPEDLRDAESRILSGKLLEHYETIRRRKDGSHLHISLTVSPIRGRLNRVVGSSIIARDI
>WP_068348736.1/376-475
ESGIWEAVVDEEGIHYRNDFQWLAALGYSERSLRRKSWNDVVDPRDQIILKKGIREYIEGKANYFQASYRVINSSGNLEWFRDEGRFYEELGGEKRLIGI
>WP_011767407.1/299-403
QKFALDQHGIVSITDRAGLITYANDRFCEISGYSREELLGASHRIVKSDYHPPEFYADMWRTIRGGRVWHGEIKNRTKSGEPFWVSATIVPLPDADGVPERFISI
>WP_172642225.1/64-174
VDNVKEVIFQTDVNGYWTFLNPAWSEITDFAIAGSLGTFFLDYVHPDDRQRNLYEFQLLIAGKQEYCRHEVRYRtaCGSYRWIEVFTQLTFDANRKITGTCGTLYDITERH
>WP_051319100.1/17-74
FANLVDTIEVGIFAVDRSMKVALWNRYMAVHSGRREEDVCGRNLFELFPELPRAWLER
>WP_197495839.1/23-125
ALPLPIFLKDASLRWRYANPAAQMLFGLRRKDYHGMSDAALMDDVSAVTCQLSDRAALEGRGLIQRKENVLDRSFRVYKYAPRSEDGAPLGIIALAIETTELE
>WP_211526973.1/36-143
SFPMFIAWGPELVFLYNDANIPLLGERHPQALGARLSDVWPEVWPYLVPMVDRALSGKPVYHEDMELTLrrhgYAERAMFTFSFAPLHGADGETAGLFCTCMETTSRV
>WP_188420338.1/143-253
FSLLVQGvTDYAIYMLDASGIITNWNSGAQHIKGYTAEEVIGTHFSRFYTPEEQEaGTPERALEIARQEGRYEQEGWRVRKDGSHFCAHVVIDAIHGEDGALVGFAKVTRD
>WP_131851976.1/367-475
DQVPVMVFMTAPDNATYWNKFWLEYTGLTETESHDKGWRvAAHPEDVDEAIAVYNAAVTRRQTATHEFRLRRhDGVYRWFQFTVAPRYASNGSYSGYSGIAIDVTERRE
>WP_135202466.1/26-126
VVFYDPELRITGWSEGAHAITGWTASDMLGASTARLFTVGDREKALHLHEANTARvvGVAEDERWHLRKDGSCFWSSGVSLALRGAGGETTGYVKVFRDLT
>WP_196869649.1/107-207
AALQASPNGVVLLDDEGRIEWCNQTAAQHFGFDARRDIQQHIANLVRDPAFSAYLAAASFLQEVLIPGNFNTAGRPVKLSVHVHRYGKDKKLLLSRDITAL
>WP_179915028.1/132-235
IAGETALIGGWYVDMDAGQPNWSDEVCRIHGLLPGFQPTVTQAIEFYTPSSQSRIHEVFAACCEKGTSFDEELEVITYQGKHIWVRVIGKAVRDERGEISQVEG
>WP_119754895.1/44-152
ESVFPDRALTMCPISHPNLSYFSVNCEYILGHPHEKLASMHISEFLQLGHPDDIPYVQQCFAFIKRLEPFDPTTHRFSIYYRLRNAAGTYFYIRNENLAIQTENNACLY
>WP_173087126.1/310-413
FREILRGIRAGILVVDpRERTVLDANDIALGIVGLPRDLLLGSPCTALRWIRQSDNAPADCCPMDGPEIINEEYRIERPDGTTLPVSRTVVPAVRSGQTLHYEI
>WP_103334552.1/223-336
ERLQLIIATSPDAIVVTNRGGWVVEFNHVAEAMFGLSRGQVLGRQIVPLLFAPEHQeayaARLRAITTAAASSGPQRFEMTARRADGRAIPLEASLAIRDLNRGALVVSFLRDI
>WP_011814935.1/190-295
VSLIKTDLEGIIQETSTGTEALFGYARHELIGRPVALVHRPEDHTQPGTIIERLRNDRTPVRREMPLMRsDGSTFPALFSVHPITDAHDELIATLSVTFDISDQKR
>WP_085985639.1/292-399
RFRSLFSLNPDPIYSLDLKGFFQSVNDAGLKIIGLSREEIVGNHYTALVIERDLSKVATHFEAASQGRAQRYEVRIgTPYGEILMDVTNQPIVVNNQIVGVFGIAKDI
>WP_090500386.1/159-267
RFANLFHLSPDVILLVRfADSVITEANQHFASTFGWPTDQVIGRSTLDLnlWVHDRQRDHLRHTAPNSREPVTQEVQLRARDGRILDGLMSSQYIELDGQTFLLCTFLD
>WP_095504703.1/935-1040
QAFANTSEGMLILNEQGEVQVVNNAVSMVLGYSRDDMVNRNLAQLIDERASTGVPMHKILKDQVNWTGERYLQRAKGQSAPVLINMTYMKDTHTQQNHWVVVFSDI
>WP_155045950.1/179-292
QAPTFMAMLsGADHRFELMNPEYRRLIGGRDVIGQRVDVALPEVARQGYVLLLDHVFSTGETVKRMSEPVFlnrspdaPLEQRFLDFVYQPIRDDSGAVTHIFVQGSDVTERVR
>WP_211547189.1/160-264
HNRAIVDNTADAIVTFGEDGAIGTYNPAAIRIFAYDPYEIVGKSVGVLIPELLNADGAVEAGRFLDIRAEVTGQRKIGATFPLELSLNAMELGGQRLFVAIAHDI
>WP_062060678.1/189-296
TMPQLVWAARPDGYNDYFNARWYEYIGAPVGSSEGEGWVDILHPDDKDHALDRWSHSLQTGEPYEIEYRLRHnEGGHRWTLGRAHPIRDDHGRIIRWIGTCTDIHEQK
>WP_138602702.1/418-527
AVIDANTIGTWRLNLQNGELVINDKWASLLGYELSELLPTCRNTWERLTHPDDLAYSAVQIEKHAAGLIPIYEANIRMKHKNGEWVWINTRGRVSTRTNDGNAEWLLGTH
>WP_129877451.1/753-864
APVAIAIYrGANHIIEMANNRMLQYWGRSAEEVTDMPLFDAIPELASQGFPQVMDHVFKTGERFISGEIPVSltkngNTETIFMNLTVEALHDDHTNVTGMMAVAADITEQV
>WP_162025826.1/72-182
SHINNGVIITGPDNTVIWANKATQDISGYSPEELMGKKPGEMLQGEhSSDETRQLMREKIRAREPFQVEILNYakgSRRPYWAHIQASPVFDENQLFKYFLAIQSDITEAR
>WP_051355930.1/18-131
STLNSAGDAIMTSDLGDRLDFANAEALKILGLNLSEILGKTFGDIFKLYRDGQEAPVELWAKGKNTELSASVGLPKhsfylkPDGSKCYLSAHLSPLLSASGDYLGKVVVFRDI
>WP_152886695.1/22-121
LGMLDTLGAAVVALDTAGRFVLWDSRAEELLGYSAQEVLGRHAAQLLLHDSCRDLVAGKCEQMMETGRSWAGLLPLRTKDGSTRLVEFRCSRLPDRQGDF
>WP_179493774.1/229-346
VIGTDTEGLIdAWNPGATQMLGVARIDAEDRMhIFDFHvadeledyakeRNYPPGETvlnpgfsalvenarlgSVDVREWTYVRADGSTLPVSVSVTPRVDEAGETAGYLFVATDITT
>WP_206719965.1/497-605
ATSQAVWVTPPDGVVVEDSPSWREYTGQSFEEWRGEGWLNAIHPEDRAAAARAWRAAVTDVRPYEVECRMLRpDGSYSPTLSRAVPVLTADGAVREWVGTNTDMTAQRR
>WP_129679809.1/36-144
NIMEQGILVWSKDGICELHNTRIFDVLELSGGDLQIGAEREEFRDRALARGEMSEEDRRMSQAQIRAHQPYSFDRHLPSGRVVLTSGRPARGGGYVVTFTDVTEARRAA
>WP_168117039.1/2-97
DIDGVVVDFNDAARQLLGHHPEEVLGRPMSEVLIPARLRaAHEAGLRRYRETGQAPLLANRFEVparcHDGTEIPVELFINRTVHEGRPAFAGRLR
>WP_212655424.1/636-740
AAEVAKLGIWSWNIEDNTLEWSDLMFEIYHLPVKNDVEYMDWFSRVHPDDRTMVEKSLKEAVDSSSDFNFTFRIILPDNSIRYIVASGSLHKGPSGKMTKMTGIN
>WP_207189631.1/535-640
RSIVDTALAGVVVLDENGTIRSANPATELIFGYDATELAGRPIATLMPGFQDGADIPEDAKNAAAELMETRTRSGDELFLTVQRNEWRTEAGNLRYTLIISDVTLQ
>WP_076004339.1/373-488
RTLLNTTPELIYVHDiRTNSNVYANRSVMDFLGYTSgeVQAMGSSLFNNILHPDDANLVAVHHSRCAHASDDDILELTYRMknRDGKWRYLRSRDVPFrRDTVGNVTQILGVTEDI
>XP_020915009.1/108-169
KSLNSFLFVLSSSWKIVYVSKSITPILGLEWDQIEGSNFMNLVHPDDKDivinELNSEDKSV
>WP_051609451.1/355-431
TQAQHIARLGDWEWNLSDNQLHWSDEASRILGPQLSTTTATPADFLECVHPDDRHKVQDAFASASTTLSPISVTLRL
>WP_051116667.1/513-625
QLRSVLETVPDAMIVIDEAGAILTFSPAAEQLFGYAAREAVGMNVSMLMPREHGARHDGYLRRYRETGTTRVIDRTRILtarrADGHELPIELRIGEARYGGVRVFTGFVRDI
>WP_135745004.1/190-300
FDNAAIGMALLDETGRWLKVNKRVCDILGYSESEFMNLTFQDITHPEDLNADLTYLKELISDKRKFYQMEKRYFrkNGNIVYVILAVSVVKNEDGKVINFISQIVDITEQK
>WP_162345717.1/460-565
NSLPVLIGYLDREERYRFANKAYEKWFPHKSEDLIGKKLKDVIGEIPYQNIKEYVKEGLAGKAVVFEARMPYRQDFVKHIHCCYVPDIQHGVVHGFYTLITDITDD
>WP_161903967.1/154-259
AFIEFDLNGNVLTANERFLSQMGYSLAQIIGKHHRLFCEPEeyNSLAYQTFWKRLNSGEFVSDRFKRIDSHGRAVWLEASYNPITDANKKLYKVVKFATVITEQVR
>WP_169617129.1/163-269
LTALEAAQMGTWDWDLDNGTIVWSTSLEKLMGLEPGRFDGRLETVQQLVHPADRDRVATAIAQALEHDADYAIEFRFVRPDGSIRWAYSKGDVFRDAAGHPLRMSGV
>WP_148957787.1/387-494
NIVESTGQGVMVTDTKGVIQKVNPAFTAVTGFKKEEAVGKTPRLLRSGKHDKSFYKAMWDELEKNGYWQGEIWNKRKNGEEYREWLTISAVNSDAGEVMYYAAIFSDV
>WP_202320139.1/300-409
FENSLDAILIVDVSGKVLMANSAVSLHGYKPEEVTGRNIFDFIPGEYVEFVRKNIEEGRKDGKHRRLEIQIKNkFGDRKWVEVVGSAIKNSEGEVVGAVLILRDITARRE
>WP_096603891.1/800-903
LICRFLPDTTIVYVNEAYCRFFGLKQAQVIGSSYQPIVFAEDQEQVNQLVHSMSLSNPIVTIENRVVTQRGIRWTQWSNRALFDQQGRLIEYQSVGRDITDRKQ
>WP_093308797.1/23-128
QESSLDGIWYWDLQQPENEWMSAKFWQTLGYDPETKPHKAAAWQSMIFEEDLAIAVHNFHQHCQDPQYPYDQTVRYQHAQGHTVWIRCRGLAIRDHTGKAIRMLGA
>WP_093782222.1/19-88
GAAVVDGRGTVTAWSPAAERLTGVAGDAACGRPFAELFPGTGGGPAPSGRTVPAGGRTLDVHALPLTgAG
>WP_132002517.1/306-417
FKTIFDQATIGFVIIDaQTGDFIDANNKYCAMLGYTLEEIKEKGVASMTHPDDIEKTVINIKKLNEGEIKEYISEKRtlsKSGKYIWVKLTVSPLWETNEKPTTLIAFIEDI
>WP_055451668.1/336-446
LNALPNPVAFSDPQGRFTRVNVAFNLLVGLGGPEIHGRTGTQILGTTLGRIWEEMDHELLSGSQQATREAPYLHpDHEPTVWILNKALVRDAVSRqIVGVVTSMQDITALK
>WP_145769953.1/47-147
MFTRNRVVSRANPLCASMWGYEPDELIGLPSAALHPSDeAFAELGREAMPVLAAGRTYRTERPMMRkDGSLFFCRISAKAVDPRYPRQGTIWIMEDVSEDR
>WP_034474517.1/449-547
RFSNLIDLAPLGIAIIDQNDHITRANLTLQERLGLNEKELAEQDFYQLFYDPSNAGKAARNLHSSGRLRDFQATLKGKGGVMHPSELQIDLFDRQAQSY
>WP_101632938.1/121-229
EKIFENIEEGVMITDADKRILSVNPAFQIVTGYSLEEVIGKTPKILQSGLHNKRFYDEMWSEINQKGRWNGEVWNKRKDGEVFPEWLTISLIKDENEEITNFVAVFSDI
>WP_157212441.1/46-139
DIVEDRVARLDPQTMDLTAGETFNNNFRAVLAAVHDEDRERFRADVGDALADPDGRFETEVRIRNCDGSTAWYIECGKVERDSQGRPARLIGVA
>WP_193780416.1/250-355
LVVRGSSAGLWDWDMATDTMFFAPRLRTLLGYSEQEFPDRADSLRGVMHDDDRPAIRAALDQHLADGLPFTVECRLRVKSGEWRWFQLTGMSERDAQGRAVRMAGS
>WP_081717695.1/194-303
FDTLTESLPQIVWSSDAEGRHDYFSRRWTEFTGIEPHEITEDTWKELVHPEDWERVWHAWEGARRTGEPYDIDYRFLHHSGDYRWLRVMALPVRDGRGAIMRWCGTSTDV
>WP_092152443.1/151-261
LMALNATGDGLWDWDARTNEVYYSPTYLSMLGYNPGDLAPVLDAWTERIHPDDYDDIVPPQLHMAASPEPGDTFAYTYRMRRGDGCWAWILSRGYVTHRDALGRATRIIGL
>WP_171972964.1/251-357
QAVNGLVFDVSEVSLDGDDCVYRSEQLFNLVGVPAAEAPLTSRWWEDRIHPDDRTQLRHRMAELFASSSQLYESDYRIRHEDGRWVDVWERGCLVRDEQGQVVRVVG
>WP_143633800.1/149-260
SQAPVGLSVLDSELRYLAVNPAMAKMHGLPEAEHVGRAFREVLPGEPFSGAESAMREILATGVPVVDRQVVGRtaadPDNDRAWAVSMYRLEDTHGHVLGIANVVVDVTDRY
>WP_166280671.1/29-136
APLGFAFYDAELRYRGINRVLAAVNGLPVEDHLGHRPAEILGKLGLAVEQMLHRVMETGAPVYDDDFVGTgpDGSVTRWQSQWFPARDESGRILGVAVFVADVTQRRE
>WP_015215703.1/600-711
ERYRSLVEATAQVIWITDPHGQFITPQESWQAFTGQSFLEYQGWNWQYAIHPEDRERTKQAWSKALQKSELFENECRIQSKNGEYRYFWVRAVPVLKTDGSNCEWVGTCTDI
>WP_127017691.1/21-128
LNSIDEGIHVVNSEGKTIFYNHRAAEIDGFEPEEVLGKHILEVYPSLTEETSTLIRTLRTGEPIEERQQTFInKKGKKITTINKtIPVRLDDQSIGALEISREITQLQ
>WP_083509738.1/46-165
LNNMVRGLSMFDANQRLVVSNKSYREIYSLPQELTQPGTHLGDIVRYHVRSETGRenfneTASFSRWLAQHMEMIAEGRSFTKVQQLRNGRTLLVTYQPLAEGGWVDIQEDITEKRRTEE
>WP_015148178.1/407-508
PNGTVCLfDPDLRHTLAEGTELPKVGLSKELIESKTLAEAFPSDVAELYEPLYRDALAGQESVTEVPFASRLYLAHTLPLKNEQGEVIAGMIMTQNITERKQ
>WP_188860505.1/19-127
QLLDLISEGSWDWDGHTGKVRRSPGWYRMLGYQPGAFREDVFTWENLIHPDDYSAVMQHIDAFIKGERPDYRIEYRCRRATGDFIWILDRARIVEHDPDGRAARIIGVH
>WP_133170095.1/268-374
RFRAVTHHHPVPVVFIDEANQLIVANPAFREMMGVGPGDEDRFLQHRWFATREDYRRINAMSREVARVDGVEAHFCRLDGSVFPVSLSWRHVEMDGRLVIVGSILDL
>WP_055084251.1/186-287
LPAHIARLDRDRRYTFSNRRLAAVMPGSRSDIIGLRMDEALCPSTYATVEPHLTRALSGEASVFEVTHAPSSRRIRISFTPDIDGEdVTGVYALSVDITEEA
>WP_173060247.1/524-635
ERYERLLNLSPEPIVVHSQGKIKYINQAGAEILGFNQpKELFGKSPLDFFHTDSLKHAIQQMQRLSSGKENQVEILECKmvkEDGTIFFVECKAMGIIYDGEPAIQGIFRDI
>WP_139014513.1/343-447
NHSEENANFGSFALTLATNKLECSDNLYRLVGHLPQEFTPSFEQFISFLHPGDRQRAIRDGMRALETRNLVQNDYRVITKDGSLKYLRLSGKFIKEGGKQIMIGA
>WP_158958019.1/382-493
ERFRALVEGFAQAVWETDARGQTGTASASWSAYTGQPVEEWLGDGWIDAVHPEDREYALRNWKESVAMQRVVNAEFRLHTATGGWRWTNLRAAPLWNADGSVRKWVGMNIDI
>WP_135651326.1/394-502
QVNDAIISIDGEQNITYYNSYAAKLYEVEEGECLGKHYTSMFSEDwiSDQNYKEAMEDWDRDGASKRELIHTLRSGRKISVESNFKKIRAGGYlVPGLIMVNRDISEKV
>WP_052068262.1/392-496
FDSVLGSVTAGVIGLDAQGRVDFQNRSAMRLLHLSDEAQYGRALADCVPEFAALFERLKGSGSETVQEELRLTRGGKLENLLVRLAKRRGEEGQLEGYVVAFDDV
>WP_013277954.1/219-319
KELILNSTAEGFFTVNNEGVITQINQKGSQLLGYAPQECIGKKFETFFPESTFSSLMKLTTDGTEKSKEMVWNLKQKRLQVTSKVINEEEEVTGLVIKIND
>WP_046311894.1/746-850
SKTDNGVIITDAEGLTEWVNEGFTKITGYTLPEIMGKKPGALLQGQETEeSTVKMMSERIQQGLHTNATLINYRKSGEKFWVSMDITPIFGEDGKVTQFIAIQQD
>WP_015256090.1/583-691
FRNTPVMLLSLDEQFVITDANPCWLEAMGYEREEVVGASCLSFLTPESEEKWRAHWSNGKAETGIADMELQWVTrGGQTIDGLVNGRRYGEPGQARIYLSVRDITERKR
>WP_019408140.1/158-265
QRFATLFQLSPHMVMLVRIEDGLISEANHFFEKLLGWTAAEAIGRTTVELGLWPDLEQRLQFINAINEHATPINMEAQLVGRNGQLHDGLLSAQKVELEGEAYMVSTF
>WP_184113171.1/53-168
RLRQFGDASQDILSIRDaVSLKWQYLTPAFETIHGLSRERALGgghfRTWLALVLSEDRRAVIAALRRVRAGEQASFDYRVRRPADGAVRWLRETGFPIRGGDGGVAMIGGIGKDV
>WP_153796194.1/261-369
TTNDAVYSLDGALKVLTWNRAAEKMFGYTAAEVINHAAEKTLRPVLTEEERAVITEELATRDYWYGEIIHLRkNGSLLYGMLSVSVTRNAAGNVEKYICICQDITERKE
>WP_066350747.1/15-117
LLKNIIEMIPDAVMVADREGKCIMVNQAYKNLSGLSEEDVVGKPADVDIAENDSVLIKSIREGREFSNLFRRVGPERREVLCSAKPIYIRGELVGSVGVMHDI
>XP_032801427.1/40-144
FDGTHSNFVLGNAQVSNGYPIVYCSDGFCELTGYSRGEVMQKNCACRFLHGDETGEIATLRVWEALEEKREFKTEVKLYKKDGTPFMCLVDIVPIKNEKGQVVLF
>WP_160172809.1/22-136
LENIPYGFCVWSPQFRLVMWNKNWRDLYGFRLDQVHRGMSLEEVVELSARLGNHHEHGSQGFYEAYTAELLAnrgGARYKSQEMVHGGRVIETAHVYSEALGWVVTHEDVTAELA
>WP_158872643.1/180-279
EFRLMVDTVPQIIWIADPSGHMEFLSRQFSHYTGATFRPMSPGEIAAAFIHPDDAPHVVASFQAARDGAGPHVFEHRIRSATGEYRWFLDRAEPYRDRRT
>WP_119376959.1/24-139
FDTMPTPYMVMDRQLHIVYANKAYLTMLERTLDQISGRYIFDAFPDTpervasVQETFLQTLDGVTTQLDRQAFHFEHADgTTSTRCWQCTQTPYFDGTGNVVYIIQHAEDVTEEE
>WP_170141972.1/348-458
DQAPCGYHTLLPDGRIQEANATLSGLLGRSHGAFVGgMNLNDLVVPEDRAVLEEQVRRVQAAGSAPPRQLRLLAaDGTARTVMHSLRGHFDDRGYLLHIHGMALDVTNEAR
>WP_140505193.1/1106-1211
AILYLNHDGIIENWNVGAEKIKGYKADEIIGKYFSIFYTKEdrESNLPQKLLNLAIEKGKATQEGWRVRKDGTYFWASVVITAIHNKKHQVIGFSKVTHDLTEKKR
>WP_131028501.1/684-791
ENAPASVAMVDTNMRFLIASRTWIKAYTQIEGSIKGMSYYKLFPNLSKERKAVHKQVLGGLTIKKEEDVYIDpkNKESHHIAWEMSPWYTPDQSIGGMMIFTHDISAS
>WP_116224860.1/157-250
FESGLILAINEAFIQITGFTREELFGHTTEELGlWENPQEIDRIARKLQKEPKIEAIDINYLSRDKENRIFRAAVERIDYLGKEAMLFSGEDVT
>WP_163685923.1/77-184
RQIQRLAQVGDWRLEVATGLIHWSEELFHIFGLKVTAATPTFEEFFRLIPLSERDYVRQTVEQSLQRGTPFKLDHGVCRPDGSRRYVTCQGEAIVDDAGAVIYLVGTV
>WP_097277908.1/343-460
FNNAGAGIALVGPDGVVAEINEQFARMLQRERREVVGRRLLDLTVPEdvEVSRVNSEGVRTGALPTAQYEKRYCLPDGSAVWVEVTLspqidVANRDLSPDgPRGSVVVARDITQRRA
>WP_168817413.1/59-167
LKGVFDNLADAYVLMDLKGNVINMNKPAIDLFGYNLkEELLNVVDIIYKDDYKYTMNSYKKLLNEGKFTDYVARICTKNNDIRLVHINSSLVYNVSQDVIGAQGIVRDI
>WP_175035447.1/633-743
LLAAEAAELGIWTWDTALDEVQWNARMAEIYGHPGVLHDGMLTFPAWQSLLHPEDRAAATDALMDVAGHRRRSFVGSFRIVRPNGEIRHVHVNALAERMPDGESARITGTH
>WP_209610395.1/182-289
ERLRLILDTARDyAIITTDVDRRITTWSAGAEATFVRPEQDAIGSLIDDIFTPEDRenGVPQKELTAAAADGCAPDVRWHLRADGSRVFMNGSTHAIVASDGRSAGFL
>WP_086454983.1/70-167
DDVVIVTDANLKIVFASHNLVKMNGYVEEEVLGQSPKMFQGEVTNKITSSKIKKAIEAQEPFENVVMNYKKNGEVYACLIKGYPLFNSKGELSHYIAF
>WP_156374342.1/175-284
QQMPGFVAVLrGPEHVFDYVNDAHIQLAGPRPLVGLPVRAAFPELQGQGFFEMLDQVYATGEPVRAHAAPVHfdhAPGERFVDLLYAPIHDAQGQVRGIFAGGYDVTERV
>WP_084698949.1/134-246
LEAAPDAIVGVDADGLIALLNAQAERLFGYRRDELVGEPVEILVPQAKRLGHPAHRLRYLANPEPRPMGAGMALvarrkNGSEFPAEISLSAIDTEDGVLVSAAIRDVTEQRR
>WP_139557909.1/149-263
ERMRMMIESSAEAVVTIDQSGLIEEWNQAAERMFGWPHAEVIGLRLSEVIIPHRYREAHEAGMRRFLATGKGDVLNRTIELsalnRSGEEFPIELTVWPVPWGGTYLFSAFLRDI
>WP_164854697.1/436-548
INALSEAVAVFGTNGRLTLSNPQLSALWKLPMNELGQNPHIDQIAEASGQAIPIDGASiWRDLKRGIIDLNPTRGDQTGRIKRSDGRLLDYAITRLSDGQTMMTFLDVTESAS
>WP_093795103.1/60-168
WRHSPCAITAISPDFQILMLNEAATAIRGIPHEKAIHTKCYEAFNKDGPCPQCPVGQALTTGQIHMRTkQEVNHDGVVKYLDQTVVPILGSDGAVDYVLEFTVDVTERT
>WP_056481191.1/472-576
VAASSEGDAPSLDVPARDVRTYVSPASQDLLGYTPEEMLRLPLNDSLHPDDRAATLGFLEGFRTGRTEGGRITHRLRHRDGRWIWIEAQTRLVRDAAGRPHETIT
>WP_046012418.1/232-351
IATDRRGVItAWNPGAERLFGVRHEDVLQEVrVDRFFaessltalasdctaEERdadtsglppglralfagaddddRNVEGDVEIVTAAGTTVPARVTVNPYRDGAGTQQGYLLVVTDET
>WP_188738209.1/459-559
RHIFEQIPAISVQGYDKNRTVIFWNKASENLYGFTKEQALGKKLEDLIIPEPYRQDVIDNVNAWIEDGTPIPAEELLLKHADGTMVPVYSSHTLINNTDNE
>WP_051697652.1/32-128
FAVLLIDAEGRIAEVNQAAEILLGTSARRLVGHSLPELLGPLDPRVEKRLKRADEALVARELVLTVREAELQVNLTVSPLAGAPGWrVVTLSEIAHE
>WP_021281573.1/50-152
ITDIIGVYKPDGTIMFYNEVGYEFFKKTPSQMEGKKCYEMLGRCTRCSNCTTMEVLNTKTMMKLEKYMPEIDRYMDVTCNPVFDEEGNIVLVVEQLRDITKEK
>WP_054284907.1/242-337
LEAMGDGVLVLDPQGLVVDANPAAGQLLGQPTPSLIGQPLPCPALQAALETADAAPCEVVVPGTRFTVLDVRLHRLHEGDlTLGRLMVLRDITEKR
>WP_091754966.1/187-292
TLAEQMAHIGHWRVDLASGVMTWSDEVCRMHGLAPGAPPAGVQEALSYYHPDDRARVADLVSAARENRTDFHFKARLVRRDGEERVVVSHGICNEDAAGTATALFG
>WP_018294935.1/904-1011
RFQTLFDASSDGLLIVDAHGNFIDINQTAYERLGYSKDEMLAMNLTELDAPEFVALVSDRMAKIQRYGMATFEAahyrKNGTIMPVEINARVIELDGKSVIFSVVRDI
>WP_175492063.1/338-450
QFRRLLESAPEAILLVDQAGQIALMNSQTEKWFGYNRNELMGQSALQLIPERFHQahplLQHQFIADAGTQAVSSGMELYGRRKDGSEFPIEISLNPLETEQGTLITSIIRDI
>WP_051901392.1/117-214
QISIILDNEMIGSMMLKDRKIIWCNKAMRRILGYSRSRLVGSSTKMLFADEAVFNMVGREAYPLKVGKPYRTQFQMIKADGTKIWVDISGAAISYDKN
>WP_015720515.1/350-461
YLSDIIDSMPSVLIGFCANEVVTQWNREAARITGIPASEAIGRQVGALIPEFYSWIETLRSQARTRRSAALEKLLLTRGGERSFYDLILYRLSSDSEQGAVVRIEDVTERTH
>WP_210424811.1/369-476
DNQPLPIFAVDGDGRIIFANQRLADLVGTPKDKLTDRALLGILGQERDMRYLQINRQVLDRGEPTTEVSRFPLaEGGEQVWRSYHAPLPATAERGAAVLTSIEDLTDL
>WP_205772449.1/53-155
LVWGPDLITFYNDAALLLRGARPEALGRPLPHTWGEVWDIAGPALERAFQGEATYLQDGAVDIvqrksYPEKTWWTASFSPIPDEAGKVNGVLIVLQETTERV
>WP_165226383.1/611-712
LETLVRTHPEAVLLVDEAGLIAMANDRAEPLLGLPASELSGRRLEEFLPGFRVDSPATTRVMSRGVDGTGFPIEARPLAVTGGGAVVTVRRVGEASEPAAGA
>WP_209688836.1/380-488
NYSRLFENANDLIFTINNYGDFTSANRAMENMAGLGRDEILGKNIRDFIRTGDIGKIDGVMSQMKNSAAEKTEVRFisGDANEYIIEFSAQKLAESSDNAGFFVIARDV
>WP_077113576.1/98-193
FYEAVINTSDSSVTAIDADGRVKTWTKGAEEIFSIKQEEILGRLITDFFEPDKLEILHSLHKGKSIKNKQHHPRSDLFVLINSNPVYYEEEIIGAV
>WP_206815714.1/456-560
YLALFEKFPTLIWRSDVNAQCNYFNQTWLDFTGRTIEQEMGDGWLEGVHPEDLYYCLETYLETIQARQTLIMEYRLRRYDGVYCWLANYGVPFYDLDGNFAGYIG
>WP_190966737.1/1535-1638
NIPGMVYQFHLAADGSTSTPYVSSGCWDLYELDPELVMAGIHNLYTMHHPDDHAAMVEALTYSAQNLTPFEQECRLVLPSGRVKWVQFASRPTRRTDGVIVWDG
>WP_176505336.1/590-689
MAIIEEDTKISLVNEEFEKLTGYPGEEVEGKKsLTEFIVKEDLERMKKYHRERRVdpklAPNKYEIRLIDRNGSIKDIFLNIAMIPGTKKSIVSLMDITE
>WP_052650683.1/29-131
IVlntELENHPIIYANQSFLEMSGYEEEEVLGQNGKFMHgsKTDKRVGQKIRNCMESKKAGIFEIVNYRKDGLPFWNEITIQPIIMHETNFTFTIMLQRDITD
>WP_019502337.1/163-272
LDNSPAVIYAIDRQNQHLFVNRSYAEIMSVTPEAPIGKSIYEFWPAETANNFAANNQQVIQDNRPVKVEEVVPQPDGLHTYITLKFPLRDVDGNPYAVCGISTDITDRKQ
>WP_006000645.1/157-255
MMMLIDPDDGSIVDANQAACLFYGYSHDQLTQRSLFDLNvDTDQAIQDKINQAYTGATPCYRVRHQLADGEIRTIEVFSGPIILSDRTLLYSIIHDINE
>WP_135305948.1/92-197
EFVRSVEDYAIFVLSSDGYVASWNDGAKRIKGYEADEIVGKHFSTFYTDEDVERGVPERNLAAAKRSGRIESEGWRVRNDGSEFWANVTITAIWNDDGSLKGFTKV
>WP_086487481.1/183-291
ELAVRGSNDGLWDFNFKTGEIYFSPRWKQMLGFTDNELPNQHQTWLERIHPEEYNKVLATREAYLKRAIPNYEFVYRLRHREGHYLPILTRGIAVWDAAGMPCRMIGTH
>WP_169744469.1/351-425
RLRSMYRSPNSAGIMGEQIDPDDDFTRYVHPDDRPVFQEFTAALGTGEPAQAEYRVIGVDGVTRWIWSRATPRRD
>WP_051928683.1/178-297
LDVLPNAIAAYDPDDRLIFYNRQYKIYYDRAAPAINIGEKYENILRYAIEHGQYRdvdpsLARSREWMLQRLERHRKGTRTDLVQQLASGRWVQVRERKSKNGYTVLISTDISELKRAEQ
>WP_083499427.1/364-464
QIPGMVYQFQMLPDGTPRFRYLSAGARALFGHDTESVREDAEQAISLIHAEDRAQFVESVQRSARDLTDWREELRLQNPDRGLIWVETHSTPERLPDGSTV
>WP_073466673.1/313-425
QLALDAAGVGTLQWDLRSGHISYSRRWLRMLGYGSVEFGHRIDGLLARTHPSDSARLLNALQPRSRGTTPAGEADAFEFRLQTKDGRWLWLEGHARAVERQRDGEPLRVIATA
>WP_009281115.1/170-256
DFYFADVNASLAQLTSRSVESLRGQRVSTYFPYYKTGGLFDFYKQAIETGQPLRFELPYYADGVRGWFDIQVAPQSDGIVVNFVDIS
>WP_173766632.1/29-131
SLFELMNEGLIITSDETILEVNSAVCRLMERSYRDLAGQPLSTLFPSERAFLNARAALFIQGEMRGSLRVRLGGGRERDLAYVAAARIRPGVHAIILSPDPVT
>WP_013164162.1/370-474
YRQIFEQSQRGIFQSSQEGRFYLINPAMAKIFGYEGpeEMLLGIKNLEEQLYVQAEDRLRLWQILQQEGAVEDFEVAMRRRDGSTIWVSLCARLIHGKQGKPLYA
>WP_140185356.1/244-354
LNYFLASMPMELTYADSNNQFLYYNHtkpAEEMLAARVPGQVGNPLSKCHPEKVHKGVEWVLQQLRSGTMDAFRVNVPthGPDKYVVHNYQALHDKDGNYAGVNEYILDFK
>WP_124515723.1/423-528
VPGGVARLDRDLRVLYVNEQQARWLRTQPSELEGQLLKDVIPPGLFARMLPHFDKAFAGATAVFENRIEGPDGMQFRHTTIAPEAAAGQETQAVVLFAYDLTALKR
>WP_205340979.1/144-250
SIIAALNRSMAVIEFTLAGEIISANDNFLNTMGYRLDEIKGKHHRMLCRTQYTQSNDYQQFWQRLNKGEFFTGRYIRLHRSGRIMWLHATYNPVFDEQGRLVKIIKF
>WP_008652325.1/16-120
DAQPDAVFLVDKTGIIRYVNPRCHDSLGFAQSDLIGQTMLELVVQRDRDRTIKEASEVLAGHKRTGFENRYRHrDGSDIHFSWSARWLESHQLRLGTARDVTILR
>WP_023460859.1/229-337
REVTEGINDGLFEINFLTDEFYCSAAYKAMLGYGPDEIANEAQVMRNLIHPDDRADSDAALRRYMDGSDPVYRNVFRMKHKDGGYRWILSRGVGIGDDFSSFKTMIGTH
>WP_011416155.1/65-176
LYSTFFETTQSIVLILTSDARIIACSSAAEKLLGCNKEQIIGKSYVDLFVPKKDQTKSRKAILNILKGRDCRNVETEVLVRNSVIRTILWNATRLPGRATRPHGIIAFGQDI
>WP_102894792.1/271-385
YRHIIEASPDPMVVVDDRGIILMANPRMHETFGYQPGELLGLDADLLVPARFRTKHALMREAFLQRGGTLAVGSRAGSyigqtKSGRELPLEMSMTrmPYLDEQGICLCAVLRDV
>WP_141958704.1/150-257
EASSQVVWVTMPTGKVVDDAPEWRAITGQTHEEYAADGWLGAVHTEDRNRIEDAWQACVSGDRIFEATYRIRTrAGGYRNYDVRAVPIRRDGEIVEWVGANTDVTGKR
>WP_100909335.1/275-384
LEAIINASPFAIVDLHLDGRVkSLWNPAAENIFGWKRMEVLGKPLPFLNDNKgTMYENIMHNVLSGEFKSDLELECARNDGEQIYTMMATAPLLNVDNNIQGVMATFADI
>WP_024755519.1/16-132
LDALPQAALLLDPDLRVVRVNRRLTTLLRLPEGLDlSPGTPRERIVGHLAGMLDRPEERDRLLEESETHGPVTRTTDYHLRDGRVLRRHRAPVGDGarplGHLWLVEDVTRQHEAEE
>WP_155918675.1/552-672
MVEHLLRSARTIAFVgTDLLGRITLFNTGAEHMLGVAAEAATGRDLVEFIAPEDLEryshdggeaAFDGIVEHAADELTPETRDWTWLPSGRAPIKVSMTTNPVTDTFGHVIGYLFVATDI
>WP_109040889.1/153-263
FRASSEAIMITDTENRIVDVNPAFTRITGYPRSEVLGRNPRLLQSGIQSDNFYREMWAAINQNGHWRGEIWNRRrNGELYPEWLTLDRVLSPEGAVLNYVAMWSDISERKE
>WP_021693889.1/132-224
RLGTARGIGFYEYDVAQAKPWWSEEMFRVLDLPPERDLDLDRITEERVHPEDRDRLRDLQDTAYRRLGPFEIEYRFFQQDGGVRWIRDRGEAV
>WP_180281087.1/154-266
NNLAEALFIVtvrpDGQFAFDAVNPAHARSTGLDPASLCGRTVAEALPAATAATATRQFAACIEQGRPVDFEDAMELPVGQRIWHVVLVPVFDGGGRVVQILGSARDITERRR
>WP_012750443.1/204-315
EKYRALYASVMDPILVAEtDTGIIVECNPAAEELFHRSRKELLGMHQSDLHPAGEVVPHTKTPQFCRQVASPDQVQEVRFSRSDGDIRTALVRASVFHLQGRALILGVFHDI
>WP_112382779.1/148-254
SQAVIEFDLTGRILHANAIFSDLFGYGVEQLVGQHHRLFCDSGygASLEYHDFWQALGKGHFASGRFQRRGADGRPIWIQATYTPILDADRQPWKVVKFATDISAQV
>WP_042564030.1/231-338
RLETLINNMHDPIIGLDNEGIILFANDEALKIIGLKLEDVIGKPASDLALSNDLMRSLILKELDSDSQKKKPLKIFANGKESYFDKETINITITPTGEEKEINIGDVI
>WP_190604926.1/873-986
RYAALTQAAPVAIFQINSVGECIYANDRWGEITGRPAIAALGKGWIDTLHPEDRDRIVAKWSQWYQNYEPGQIyrlEGRCLRPDDSITWFYCQILAETDGEGNIVGYIGTLTDI
>WP_142527538.1/251-351
SPMWIfDPATFYFLQVNEAAMVKYGFSSEEFLEMTIQQIRvDPVDLIVDRLNNAVANESIFSNVALHRKKNGKQFYAKIRCSTIPFHGHQALLVIAQDITT
>WP_140881776.1/509-613
EVGRIGSFRHDIAAGTVASGPEMCAMLGLPAVERLLTEEQWFAPVLPEDAEGLRAAIDRGVAAREAEGAVEYRIRRASDGEVRHVEARVRLEYDGEGRPLSAVGA
>WP_169067813.1/480-582
VFENAMIGMATTSPEKGWLGINQTLCDILGYEHDELQRMTWAELTHPDDLAVDVAYFNRVLTGEIDAYDLDKRFIRKSGEIVDAYIAVRAIRRSDHSIDHFVA
>WP_020677875.1/411-516
IPLRVFWKDRDLRFMGGNTLLAKdAGLTRSEELIGKTDFELGWKDQAELYRADDQQVMDANIPKLSYDEPQTtpEGGQIWVRTSKVPLHNDMNETIGILGVYEDIT
>WP_147645870.1/201-316
LPVGVAVAqSPEGNEITTNAALREiLNLGSTDKPIDQSFAaagYIAYQhgrRLDAEEMPVQTSLRTMQPTGLTELELRrnGGLAKSLLASASPVFDEAGQVRGAVGAFFDITEQKR
>WP_189585347.1/442-549
EGILSIDHTGKIVLSNKKARNILQLKPNTINIQDlishsdflhCRDLYPISKEENPFSLVLNGKNIKNQEVALKRNKEIYYFLVSGEQIKINQEDQVSTLIVLHDISD
>WP_100284362.1/41-143
IYWGPELRLLYNDAWAPIPADRHPSALGRPGAEVWADIWHLVGPEMEQVLATGDGFSTYDQMLPmerngRPQETWWNYSFTPIRDEHGAVVGILNQGSETTRT
>WP_126751569.1/153-256
MATIEFSPDGVITWANDNFLNTVGYSLSDITGKHHKLFCEQSFYDENPSFWRELGKGEFKTGRFKRVSKHGQPVWLEASYNPIFDSNGRVVKVIKFASDITERV
>WP_129125080.1/173-270
DLIIITDNEGIIsRCNGRVFSYFPGGYDAILGKRIDEVFFGSEQPEGKVFRFLHMGGETEEDIRFPNLSGWYNVASYPMRIEGNDRAGFVHIIKDITK
>WP_164212171.1/17-128
HLRAILDAAEVVVYSKDLDGRYTWANRLGTAVTGLTVEETLGQTDFDLLPRALAERFQQIDEQVIVGHTDRLTVETTVRMADGTERIFENITKPLTDGHGNRVGIVGSASDI
>WP_015954012.1/1029-1130
LIWMSGTDGLCnWFNQNWLEFTGRTLEQELGNGWAQGVHSDDYNFCLETYLSAFDQrIGFQMEYRLRRADGEYRWVLDNGKPLFTPEGIFSGYIGSCVEITE
>WP_205754875.1/711-819
LDQGAAAIFVASCERRALYANARARELFGLPGEDMTGFDFRRLHVSEaSYRDFGSQYGQLRATGAMRCEWPVVDALGRTRWFDASGTLLDPEQPDGAVIWLLIDITERY
>WP_159696103.1/19-126
AASVFAHTRNGVMITALDGSILAVNPAFTVITGYSEDEVLGKNPRILKSGRQGADFYKDMWDSIRLHGFWNGEAWNRRKDGAHFAENITVTMVPDAHGHPSHYIAVFS
>WP_174814733.1/12-122
FDNAPCGYLIVGSDRRIRRANATLAGWLDYDAERLAGMRFTDLFSVGSRIHFETHFAPLLQMRQELSGVSVELVtaSGDRLPVFLAINARRGADGKPVEFRVTFDDAQDRR
>WP_166444484.1/127-232
SVLMHAIGEAIFDWDVFEDNLVWTSSFSHHFGYRSVQGNSYEFYNRIYLPDKKRVWAEIEEGMRSVHVKTVFSEFRLHKADGNLATVDCFIIFLRDQSGKVYRAVG
>WP_187432400.1/227-339
LEQLNQGVCIFDAQARLVGWNQRVGELLSMPATLMRMGIRFSTLLDRFRDDISFTDGTTIETVEAWVQMPGGRPPVNFEVKRGPMLILAVTAQEMPDQGFVISFTDVTAERAA
>WP_133594030.1/19-162
DLFQLAPISLWLEDFSAIKALFDDWRSAGIADIDAYFAAFPEQVEACSAAIRVLDVNQRTLQMFGARDLAHLVANLGAVFRDDMHDQHARDMAALWKGHAGFNSQSVNYALDGRRIDVQVNARILPGHEHDWKRVMISLEDISD
>WP_193689191.1/17-133
LDHLPAGVVVHGADGRVLNANRTACELIGKHLEQLRGTESTkEAWTLLcadgtPMAPGDFPVNVVLRTGNKVSELVIGNPgpePELTRWVICNAYPEFDSKGALCRVIVCFTDCTAM
>WP_179050501.1/567-679
LDAFISSAPVGITVLDQELRFSLINEAFADINGVPaDEHIGKTIREIVPDLASQQEQVLHHVLTTGEAILDFEITgetlklpGVMRTWLASYFPICSETTQPSGVGIVIVEIT
>WP_052567204.1/353-465
ERFRKLFDDSPIGIALWNKEHMFLDVNKKLCEMLQYTADEKGDMTFEGITHSDDLdKSMEMVTRLLNNEIQLFRIEQRYITKTGKVLWGNSTVSTIKDNKRQMLYGLTMIEDI
>WP_109264551.1/200-315
LYRTTLNSLGDAVILTDIEMNVVEMNPAACRMTGWPVSEAKGRPVgevFKVVNENDLEPVENPVEKVIESGRKTEIAIEAILIsRDGRRIPIADRGSPVVNDHGENLGVVLVFQDR
>WP_075893437.1/663-769
LAQAIAQVRVWEWDIVNDEYYWSENSYEIFGLEPQSLEANFENFFALVHKDDRPLLLERVDQILNGDLSAGETEYRTVTPAGEVKFVRDRFTVERDESGAPVFIQGI
>WP_199315493.1/180-293
LYSRAMEAASTGIVIVDatkPDNAIVHCNPAFERITGYGREEVLGRNCRFLQGADTQeAVVDKLRNALRTQTSCRVVVKNYRKDGKPFWNDLSISPVRDRNGKLTHYIGVQNDI
>WP_138986134.1/143-252
DALPDFIFVKSLNGVYQHCNKSFEAFLESNTEAIIGKTDAELMSKRSANYIKERDQEVIQSKKRKRKDEWVTYnDGSRRLIDMLKIPILNQQNEVEGLIGIGHDVTRERE
>WP_100187152.1/245-290
HTKAMIEHAADGILLLDENNQIILVNTAAERMLKMSAEELKSSSLE
>WP_193886501.1/475-585
RYAALLQVSPVGIFRTDVHGDCLYTNARWCELTGLSPEEAQGQGWVRALHPDDRDHVFVEWYRAAELNLPFLSEYRFQDPDGNVSWVIGQAIAERDVEGRLIGYIGTVTDI
>WP_141312532.1/142-259
