## Supplementary material for "Origin and functional diversification of PAS domain, a ubiquitous intracellular sensor": Dataset S5 (part 24 of 49)

### Sheet: Sheet1 (continued)
Dataset S5. Sequences of PAS domains identified in the RefSeq database
TQSPLGFAIYDTERRLVWCNAASEEELGRPLAEVRGGPADELYPRGrvvtpgYPESLDAVMRHVLETGEPILDLHFLGEqpsdPGRVHLWSCSYYRLQDADGRTLGVCEDAFDISDRY
>WP_129877450.1/326-429
FLLNAIPQQVWTATAKGALDYVNEVVSGDFGREGDIVVGQGWQEFVHPDDLTLALERWMRALHSGKEYLTEFRLRFADGEYYWHLARAIPLHENGRTVLWVGTN
>WP_181759268.1/316-415
TVFeqDTNLRYRYVHNTQRGHAPDDYLGKTDAELFSEADCFNILPVKTNALQTGERQRVELDINSGLDRRTIRITIDPCRDADGTITGIIGTSEDLTSRR
>WP_162520751.1/651-766
LMRVTLQSIGDAVITTDAAGRVSWLNPAAERMTGWASAQAQGRPMPEVFHTVHEQtreVVRDPVASCLASHRTVDLADHTLLLaRSGTEVGVHGSAAPILGPQDDVLGVVLVFHDV
>WP_052348124.1/218-335
LDALPSQIAVLDRDGRILAVNRAWRELAEESGVSDNLRDAIGPGasreassggfdrahPGGDATRGIWQVLRRERSGYSVEYASHrDRHRRWFLMRAVALDGEPEGAVVAYVDVTERR
>WP_190494082.1/370-474
LALQLGSYGVSEWDFVNPPVWDQQIYHLYGLQDLGRPVTYQDWHDRLHPDDVNRVEDQLSQAQTGREVIAAEFRICRPDATLRWVQAFAQTQYDAEGHPVRMVSI
>WP_185826983.1/328-435
YIGILTPDGILLDCNRASLQFGNNTREEVIGKPFADtpwfAYTPGAPEMVRQAVAQAATGKFMQQEVSLNRpSGETITFDFSLAPARNSKGDVIFLVPEGRDITELKR
>WP_162986650.1/67-155
KFLEVNAEGYKRLGYTKEEILNLHPYDINLQSEDKIIEFLRDIAQKESMIFETTHVSKDGRLIPVEIKTNIITTNEEQYILSVCRDISE
>WP_014554883.1/528-630
NFPDGAVYLiNENFEYVYARGEALERADLSPSDIEGHVPHDVFPDELADEACHQYEQAFDGIATTAEQEYNGDRYRARVTPVESDSKEITHVMAVAQDITEFA
>WP_130094075.1/14-125
AIQEGLILVNDKGVIVELNKTGNFMFGYTGDELVGQKIEVLVPTSARGGHEQHRTNYNAHPTARSMGSALKLdgvrkDGSEFPVQVSLNPFENKNGQKYVVALVSDVTERRE
>WP_056841249.1/93-200
FDSTREGVLVTNNKAQIVHVNRAFVDITGYQPDEVLGHNPSKFKSGRHDADFYGQMYQAIEADGQWNGEIWNRrkSGEVYPQWQSIRGIKDADGQVRHFVAVFSDLSA
>WP_209673235.1/456-562
NAPIIVWDPGYRITRFNHAFELLTGKPAESMIGKDLAVLFPDQFRDAAMEAVRRTSSGERMEVVEIPILDaDGAIRTVLWNSATLFSPDGTtVLSTVAQGQDITERK
>WP_206264723.1/386-487
LEGMTDAFIAVNRDWQITYVNQQAAKIQGVAPENLIGKNYWEQWPATKGTKFDQEYWRSLNQEIPVHFEAFYETYDMWFEIHAYPFEDGFGIFLRNITERKQ
>WP_182086857.1/21-124
IALasSSHDNPLLRVNHAFQELTGYTAGDVVGQNCRLLQrdAENKDARDKIHAFLASDAQQSVRTPIVNFRKDGRPFVNLLYMSKLRGQSGACEFIFASQFDVS
>WP_051241617.1/468-574
AEAIIITDGSSRIVSVNPAFTRITGYTSEEVLGRTPALLSSGqhDSAFYAAMWTQLLAQGMWAGEIVNRrKSGETFTEWLTiTVDRDAEGNPRHFVGVFQDITERKR
>WP_066098277.1/13-118
LQSVLDASLDAAVIIAEDGRILEANRTAIARYGYSRDELLGMNVSQLSADDHRDFVRPKLRELMARGEIFEWQHRTKNGIEIPVEIYAQPLDLEGETVIFSNVRDI
>WP_190274372.1/229-311
RDRALGEPTYEenlrLYHPESAKQLHLVVQRALTHGQPYLLRLRIVRpNGSIRHTEARGqVQLNAEGKVIRLFGTSQDITDLV
>WP_015207833.1/450-542
KFVSLIENSADFIGIASLEGRSLYLNDAGQKLVGVTSlADIKQIMVSDYILPDDKAYFQEHIVPAVIAQGNWQGEFRFRNfQTGEPIPVNFHA
>WP_190647763.1/586-695
NSMPQFVWICGAHGELEYVNQQWCDYSGLSQEQSHDQTLIvsHYHPDDQASASAQWETALATQQLFEFEGRLRStEGMYRWFLMRAVPVFDDRQQLQRWYGTSTDIHDRK
>WP_101727142.1/131-234
SKVFESAAIGMALVSPMGYFIKVNKELPRILGYTEEELIKLTFQNITHPDDLSKDLSYFKQVLNKEIESYRMEKRYIHKLGHIVWAELSVSIIWSSQFTPLYFI
>WP_190703475.1/162-271
FRSSPSPIAITtFSDGCFIEVNSSFLKISGYNLAEIIGHSVADLNLGISQQQNAHIWQKLIETGSLQNQEIELLTkSGEKRIVLLSAELIDLAATQCVLNIFNDITERKR
>WP_052212742.1/437-546
RLFEYLHEGLIITDAACRVLDVNPAFTKITGFSREEMLGAVPALLRPATDGEpgaAQRASMAAALESTGSWRGEIIDRRRDGELCALQVTISAIPGPDAELRHHVLVLSD
>WP_045091315.1/273-366
NSIPGGIAIFRKEKDVYEASFLSDGVIALAGYTRDEYETLIRRDALDVVYEADQKRVRNAVDHTISNGMVLDVFYRILHKDGRLVWIHMSGRHM
>WP_158906655.1/141-247
AEGQKISQTGSWRWDSSQRKLTWSDEHYRIFGFELRSESPDLLRIAEQIHPDDRDEVLRIVRTAIREWARFECEYRIICSDGSLRYVQGMGRPLAQELNGSKEYIGT
>WP_167855088.1/530-641
FEQSPAVICLLrEPDHRIDYLNPAYQALFPGQQLRGRTLAEVQPEAKALLALFDGIYQTGTMQFQTEVPVTitppngqATSTRYFDFTYQAYLEQGGIAGVALFGLDVTEQV
>WP_180934132.1/3-104
RGGHLTEVNAAFCRLVDRSEESLVGLPARDLLHRSdpgHDGRLHGLLGDLPGDLETLVSERVLKRpHGRPVPAIVSGTLLRDRAGHRAGVAATVQDLSSLRR
>WP_197446484.1/451-562
AAILRMALDAIITVDDRGRVLEFNPAAEAIFGYEAGEAAGRSLSELIIPPDLREAHERGMARFRENGDGAVVGRWIELravrRSGEEFPAELAITPITSGDRPVFTGYLRDI
>WP_190665960.1/393-500
RARRMIASNLIGIMFADCNGRIIEVNHALCEILGYTPEEALSGNLNWVELTPPEYRHLDLQAIKELKRTGTHTPFEKEYIRRDGTRVPVFVGTAYLGGPDEIGVGFIL
>WP_094525941.1/143-253
RLSLFIDQSLLGVIEWNKQLECVSMNDAAVDILGYSADEFVGNSWKTIVPDSEHgTVSDIIASLSGSNGASRTVIEnttRDGERIICEWHNHVITDADGEIVTIFSQFQDV
>WP_051933437.1/376-469
RDFEILDCNNHGAKMFSREPGQIIGRRLSDFFDGQIFEDIRAWLSEALEAGRFEREIEVRPRPGQLLHASWVHYKAVRAGEDLAVTIRDISESK
>XP_026457396.1/1-93
MNVVCAIVSNRNRMAELLFGHSASEALGQDVCKLLAHSQDVDAANEIVKRVLSGEDWTGQFPVRNKAGEPFCIIATSSALYDDNGSLVGIISI
>WP_201394439.1/297-381
FLQHILDALPSSIYVVHGKDARLLLANQTALTIWGAQWPLEQPMQAFLAANHIQIMDSQGQPFLPETWATTRALLQGETVYQHQE
>WP_194021995.1/487-601
LESAGEGICGLNAEGQIIFVNPAAAEILGYSREEMLDQLIPHLVDPAkadgtpYPWEHSPIFRTLHEGTHHHISGDLFRKhQGDYFPVEYTSAPIQDQSNILGAVVIFKDITERQ
>WP_148858788.1/121-226
FIGLLEPDGTLIDANEAALSFGGLTREDVIENPFWEAHWWQiserTQSQLKDAINRAADGEFVRYEVEVQGSDRTAVIDFSLRPVTNEEGEVTLLVPEGRDITELK
>WP_133008394.1/22-113
LTALPDPVLLLDGEVTWLNAAARERLGEPPAAGTWQALFPPETARLLTLAQARAAAGETVRESVTLPGSRAPVLATLTPAGPGQVLLHLRDT
>WP_044874456.1/678-795
SEFAIIATDVTGTIKTFNTGAERMLGYRADELVDQHRTSVLHLSEEVetrgielsqelgcpiAGFEVFVAKARQGQAETHEWTYVRKDGSRLPVQLTVTAVRNSADAIVGFLGIGKDI
>WP_121063203.1/60-166
DNVFVNIIDPYLIMDLGGKIIKMNGAAEEFLGFTKDDNVKLTELIHPNYKEYSKASFKSLYTTGLIRKFRPGIITKHNELKFIEVNGSLIKDKKGNVSGAQGVFRDV
>WP_096383955.1/371-479
GLPVLIAYVDKQQCYRFNNEAYQTWFGLSPIKIYGCHLQEVHGEEEYQTIRQYIETALSGQMVTYEKDSTFQDGCVHSLNVTYIPHLNqqEQNRVQGFFALSSDISDRK
>WP_136178318.1/29-80
FEAVFHHSPVPSCLVRvADARVVAVNAAWERATGMLTPQVVGSKAHDVFPKD
>WP_143776919.1/45-149
DSMPALCWMARSDGYIFWYNRRWHDYCGTTPQAMEGWGWQSVHDPAELPGVMDRWQQSIASGRPFEMLFPIRGsDGVFRRFLTRIIPVTNNEGNVVRWIGTNIEV
>WP_084164048.1/169-264
ERAIAAATAIPWQLDTLTDHLEVDAAGYKLLGLSPAETGQLTQQWLFQQMHPDDVHRCRSAFSQYLRGQAAIYDCVGRLRHRAGYWVWIHSRGQIR
>WP_110117957.1/18-110
SSFFEVSLDLLVIRDLQGTVLKASRSWQTKLGHSPEDMEGRPLLRLVHPEDMPGTQDSVVEVETRRDGDPVLGFINRYRHADGHYRTLEWRAQ
>WP_079163860.1/12-119
LRSLLTRSDAAIATWDTDLRCTWVNDALERYDGIPRARRLGRPPQEALAGDASEPAAVMRRVLSTGENVTGLEYRVPAaGTGRDRALSASFLHLRDAAGRTLGVCLVV
>WP_158535189.1/830-944
LESIGDAVITTDTQGNIYHFNPVAEHLTGWKTSETQGRPLAEVFHLVheeTRQPAENPIQKALREDRVVGLANHTVLvarNGTEYAIEDSAAPIQDRDGQVIGAVMVFHDVTHSR
>WP_204544472.1/277-380
PAAVFSFDINGDFISHNDNFNKLTGYSQEEINSMSFVPFVAPKDLGRTAAHFEKAKKGVPQHYETTLVEKNGEHRPVQVSNLPIIVDGNIVGVYGIAFDISERV
>WP_123132845.1/271-376
FEKNPDAVFLQHPDGTVAEVNDAFNQLLGFGQDKIIGKPVSAFMSEESAALCSRYFEQALLGSTMRFDLELASQSGDRKILDLTMYPLTVQGSVMGIETIAKDITA
>WP_089861615.1/152-261
DHTHDAIFLLeidcDNNFYYKRINETHYNLTGLKAENVIGKTTAEIFGEAVAAQMEENYQRCVEQKRKINYTEEIEFPGGKRVFQTALYPVIKQGEVKEIVGASKDITEL
>WP_192578095.1/141-245
ELASDGVFIMDFEGRLLEYSKKAQELLGYSDSEMEDLSVYDWDKNITQEEYSQIILALMKGPIEIERIHTRkDGSKYIAFITAniINIKDQELLYASARDITEQK
>WP_177193190.1/278-391
EKYRAIFNNAPIGIFRTSYAGRFLEANPTLARMLGYRDRDELRSSVESLDTGIYPHpHTRRDMLESLLVSPDGIRRDIEFKRKDGSPFYAVINASLQFDDSGRPAYLDGTIEDI
>WP_083940645.1/180-295
QFEELIRQAPVAMALLDgPQFVITQVNQLMLDFWGRQRHDVVYKPFMEVFSEAQEPDFAQKLQSVFTTGEPLIVHQQVIDVcraEKHDSLFVDFMYEPHRNQYGAITGVSVVCVDI
>WP_210660699.1/25-133
ERSPQPMVAVeGAAHIVRYFNPAFGRLAGKSSAELIGHPFAEAVPEGGANGCLPLLDRVFRTGEPESLAEQEHRQVVPAHWSYSMWAVLGADEIPVGVVIQVTDATEVA
>WP_115691981.1/212-322
ENMPSPLVVKDvPTFRYILVNRAAERYFGVSRSEILGKSVHDLIPEQAEMVEAQDRRLVETGKPVFEDEHAVItpGNGTRIVTAMRLPVDGPRRKPQYLISLITDLTERKQ
>WP_174713372.1/994-1052
LDTFINSAPVGITIIDLDLRFLLINEALAEINGIPAAAHIGKTLGEIVPDLTPKLEQVL
>WP_171645565.1/20-122
MGMAIISLNGQWMKMNHSLSAITGYSEEELLYTDITTIFLSEENDKLIRHLEQLLSGdlRSFQIEQRMKSKEGTIIRVECGISLIRNSDNEPLYYMAQMKDLS
>WP_092143998.1/594-710
LSNMSQGLCMFDGAKRLVVWNDRYAELYQLPAALLKVGTPHEAIIADRVSRGILKGGTSEPAIRKKIAELGQhstDSSSARVDELADGRLILVTRQPMKDGGWVATHEDITERRRAE
>WP_007784169.1/290-396
NLIDQIPSLVWKSDMSLLCNYVNKSWRDFAGIGLEAVSDGWTNIVHPEDLDEFLKMASKSALKKVSFQLEARCRRYDGIYRWCLVSGTPYFDLDGQYAGYIGTVDDI
>WP_133757100.1/309-421
QAPVALAILrGDDYRVEIVNKLALDIWGRTEEQVLDTPLFEAMPELESQGIRALVDDVATTGTRFETSEMPVTftvdnVNSIVYINFSFEPLYDIEGNINGVMAIGIDVTPQV
>WP_142534705.1/125-231
SHSEKIAKMGSWEWDILNNVTKWSDNMYRLFGSDPGSVVPSYDYFMGRVHPNDQFVIAKAYEQLLGLKNKIEIEFRVLLPGNAIMWMQNSIQPYYINDKLVKLRGVN
>WP_165151713.1/232-333
AEIVGGFGSWQYNLETHEYTFSDNEYRLLGCEPQSFTASVEEFYKFVHPDDLQHVIDNANIIPTDSILPPFTYRIIRKDGEVRYFRALGRVVTVASGEKTHI
>WP_075157982.1/27-136
AAVSTTRMPMVVTDphqPDNPIIFANHAFLRMTGYEPHEVLGQNCRFLQGPETDRAAIDEVRRAVAERRELAIEVMNYRKDGTTFWNALFLSPVFDEAGELVYFFGSQLD
>WP_188765492.1/1014-1118
LISNISSVTFRCLNDAEWTMIFISDAVEQLTGYPAQDFILNNKISYANIIHPDDREYVNVHSNETNREYTIEYRIINKNNEIVWVNEKGRWYFDEVEKRILLDGI
>WP_192242327.1/125-242
IETIPDGVAAFDADDRLVLHNRAFEEIYSLAREAIVPGSTYASIVQCGLENGQYIlprntPEAREAWFQSRLREHSDPGRKSVVAITGGRWLQIQERRSASGHTVGTRTDITELKRSE
>WP_018990379.1/374-481
KLATILQSVDAHIYMKDRNGRYLFANRKACEPFGLAESEIVGYGDEKLFDAETVARIRIDDAQVLENGDSVRTEQTVQISKDGSTSTYLTFKLPLRDERGEIYALCGI
>WP_110976386.1/537-642
APALVWIGAPTGEITYFNHRWYEYTGQSNTEAIGYGWTEATHAEDWEQLAPSWEHSQRTGQVYEGEVRYRRhDGQYRWHTFRALPRLGIDGQIAAWYGLSFDVHEA
>WP_043284235.1/203-309
ARFRAIVEASPVPLSITSVEDGRILYGNRPFCRLFGLTRPDDGAKMTDLYVDPTGRDRLVQRLREHGNFRNTEVHFRRPGGSTFWATVTARVATFAGIPAIYVGFND
>WP_162136251.1/166-274
RLAAIVASSEDAIVGKDLDDLITDWNTGAEHLFGYTSAETIGRPVTMLIPPDRREEAARVTKRVCRGEEVLAYESVRLRKDGVEVPVSVRMSPIRENGRIVGLASISRD
>WP_162924308.1/295-409
EKYRSIFENAVEGIYQTTLSGKLLTANPTMARIFGYPSVREMLEIKDVGQTLYADPDDRERFAERVRRFGEVTGYEVKMVRKDGSEVWVSLAGRALADENGEFAGFEGTTEDISA
>WP_198665751.1/158-254
TDGFYILNSDWRIAYWNQTIADRTGLTADEVLDKKFWDVFPEATETEVYDFFQNAMSAGEPTAFETYSDLFGYWTEVRAYPVEHGLFVHSRDITKKR
>WP_091937210.1/502-608
VFSHAREGITITAADGTIIDVNEAFTRITGYRREEALGKNPRIIKSEHHppEFYAAMWRDLIEAGFWSGEIWNRRKNGELYPELLTISAVRDDSGKTLHYVAMFTDI
>WP_190704973.1/441-553
SPVGIFRNDIHGQCTYANAKTLEITGLSLEKNLGGGWGKYLHPDDRDWMYAAWSTFVEQTRLGQPATYYVEhrflyqDGSLRWVLGQAVPEHNAQGELVGFIGTVTDITDRKQ
>WP_093560025.1/174-280
RYMHAARASLWDWQLPGTRIEYGERFRAMLGYSAAEFPDCTDSLLAVLHPDDRAATRFALARHLRRRRQEPVRLEFRLRTRARGYRWLETTAQGIWAPSGRPLRVVG
>WP_153457618.1/58-159
RLPALIAVVhGPEHHVGYLNPAWEEVFGPADPDGDPAAaDALPELTEIGVLPLMEQVLRSGKPRTAKARRVPGGRSFTFTCSPLDVGGTPGVLVFGADVTDE
>WP_082544732.1/936-1025
SAMFDSGSLGLLLVDSDGRIERSSPAIEAMTGHSADALTGRTVLSVLPPDDRAldDDDTQSRRVLHADGHSTPATIEILRRAGNGRTVVV
>WP_145221439.1/210-319
APDALVICNQDGKIILTNTQATSIFGYSQEELIGEPVEVLIPEDIRAIHKKKHVGYFSNPKVCPMGKSADLyglrkDGSQFPIEVSLGPLRTDSGVLVTASIRDVTERKR
>WP_060851252.1/250-363
LHNMSNGILKISKDEIVEIFNEKLCTMLLLPPGGMVRGMTLSSFLQMTGSANGWDKHRIDRVIANHREWMAGSVETLVEHTFDDGRILSIACQPTDDGAVLTFDDISREKRAQQ
>WP_070989247.1/156-254
DGEDRIVHINDGFTALTGYGADELSGLGPGFLQGDGGPMGERERLRRALAGGWPCRVELLNYTrAGRPFWNAMDLLPFRNAPGEVVYWLGLSHDVTEDR
>WP_151898877.1/579-692
VDNLAALVGETTPDGVFVEINRTALEVGGLRSQDVIGKRLDEtwwfSYNPEVQRQTHEDIERAQGGEVVRRDVEVRIANGGLMTIDFMLVPVRDAEGRVVKLIPSGVNISERVR
>WP_006011705.1/477-586
FSNLLDIAPIAVATVDADDKIVHANTAMTERLGLNEKELKKGTFYQLFNDADAAARAAKQLHQTGRLRDFHTSLRGKNEVMHPSELHIDLFDKEKEQYVCWISDRSGEKF
>WP_058470168.1/230-328
ITRVNQPIIYVNKAFERITGYTEKQALGQNLSQITgsKIDQVNQKRLDLAIREEREETVELECYRRNGELYWSELSVAPVRDSFGKNRHFVCIINDITQ
>WP_115992291.1/19-127
LLDSLYNNSPIAFAVIDRQGRFIDINRDPSDLVGYTKEEMTGKSFATMVGDEFGELTRQIFQRTVTGEKCSQEIKIVHKQGHTIDLNIHTSPLVRRKKTIGILVFIQDI
>WP_190566542.1/486-591
GIAITSPEKGWIDVNQKLCDILGYSRQELQEMSWLElTHPEDLALDITLFHQALLGQRDGYSLDKRYIRkDGQIIYTNLSTRCIRRADGTVDYFVTLIQDITERKQ
>WP_110138014.1/25-115
VLIDHAYRIVAANRAYRTTYGVKSEQLIGRHCYEVSHHRdtpcHLHGEDCPHQQVFARGEIQRVVHTHFDgKGRPEYVGIKGHPVMLPDGE
>WP_105304588.1/131-217
NNHLIRLYECSSYEDFLQYTGGSFRRMIHPDDAERVEKAILDQIRNDQERNPQKDTGFEDYISYRIITKTGKIKHVLDMGRLVPDEH
>WP_048139974.1/11-121
NYLDIAGTIIIAIDTEQKVALIIKKSSELLGYHQKDILGKNWFDTFIPEKCRqETKEVYLQLISGNlGSFEHFENPVLTRNGEERIIRWYNSILKDKKGRIIGTLSSGEDI
>WP_122918298.1/12-119
EYILDEINEGVHVIDENGKSIIYNRKMAEIESMSRDVVLNKNIHEVFQFLENEESTLLSALQEGQVTKNVKQTYFNDKGKEITIATNSFPITDGDGEIIGAMEIANDI
>WP_103974278.1/386-481
EKLSTLFQFSPTGMAYTDFTSRQFIDVNPALQDMTGYTRDELLTMNYLDITAQEYRPDNIAQVEVMAQTGRFGPFEKEYVRKDGGRVSVLVNGFIL
>WP_183354892.1/552-669
LRSIGDGVITVDTAGKVVLINRMAEELCGYRQEEAAGLPLDQVFRVVEERSRVPKENSIARVLTTGEVVEQSGLGVLVARDGTERSIVSKTAPILDRnqaipGVVLVFSDITERRGIE
>WP_197047504.1/163-269
SQLPTAIAIFDSQMRYLAYSQAWLSQYNLEGQLILGKSHYDLFPDLKSEWKTAYQQVLQGETISELEDIWERqDGTKILQSWAMQPWYKKPGEIGGIILVTTPISQL
>WP_162029002.1/94-203
NILEGTEAGTWDWDLTTSELVLNERWAEIIGYTLQELEPHNSKTWEKTLHPDDLKVAQTQIEQHLSGTLNYYDVEFRQRHKNGEWKWVNARGKITEWSDEGVPLRISGTH
>WP_061834919.1/257-371
EKFRHLINAVKDYAIFMLDLNGHITTWNSGAERITGYKEEEVLGKHISIFFVDEEAGRRTAEQELLGAKNLGRYEAEVQQVRKDGSRYWASIVLTPLYDAYENISGYSKVIRDIT
>WP_098414019.1/247-346
AFFEGVLESVQQALVITDNLGCIIYCNTATHQIFQKKPKELEHASIRDLIKTKTPNELSQILSRGLECDDIHLQNIDNQQQLSLTSRRFSSHGYLLFSIQ
>WP_092699351.1/346-444
LYRAVIDASFAFVFRVDQEGNYTFVSPSVEEFLGYSATELEGQQIAVTLPDESTTERAWNQIEPVLSGRTNRVRDFPLetKAGRTVYSDIRGVPIYDGS
>WP_146382961.1/533-636
FVTDFMPVQLWTAKPTGEIDYVNQQAIDFFGQPVEQILGPDWLNNIHPEDREGCLQRWTAAIESGSDYQYEFRLIDANGNYKWHLSRALPFISEGKLVKWFGTN
>WP_137732231.1/482-587
MDSVGIGIEWVDaASLRFIYVNRMAAQQFGYSPAEMLQLRVPDVDMQADEDDLVRRVQTLREVGKIRREVVARRRDGSPLPLEVTAFYLAGVDGAPDRIISFLTDI
>WP_107141502.1/137-248
VLAAIADAVISTRADGTVAYCNPAAERLMQLDQRQMLGAPITALMLLQDAAtlrPMRHPVCEALASGRTVRLQVGCilvrPDGSEIMIDDSTAPIANADGTLAGAVMVFHDI
>WP_034641360.1/217-325
FDSVQDLIVILDNNATVKRLNMAMAGRFHRHPRELVGESLPTLLDDDTSRPSAAVMELLREGYGSTELDIPRLGGQFIVTISSMATEHEVANGDAHIVLVAHDITRRKQ
>WP_155456275.1/252-363
EELRALANSIPQLAWIASSDGVMTWYNERWREYTGMEEKDLLGDGRLQAYAPEVLPAMLSRWRLSVETGHPFEMEFPIraRDGQYRWFLTRANPMRDSGGRILRWFGTSTDV
>WP_051309731.1/155-263
KYQLLMASYTDAIIIIDaNSGIIQEVNPMAMTLFGKSEHDLIGSNHLSLYVQEDKSKYLQYYEEQITDKKQRDSLDILISNNEGVIPVQITLSSAVTDTKHMVQVTFHD
>WP_140221035.1/191-293
RHLVELNPQYTWTCDPTGREVVFSPRWQQLTGQAALDSGTFWSLLHADDRALARQAWEAALGAGQAYDQEHRVRVADGSHCWMRTRAYPRRDEHGAVIRWYGT
>WP_176969856.1/10-119
LDHAQDKILLLEEDGVVTYVNAAVRPMLGFDPDDLLGDCIFDYVHPDDAERVRETFGATIAEDDFVEVTVEYRHrtsDGDWRWLESRMSNLTDATLDGYVVSSRDVTDRV
>WP_051340646.1/498-606
DNASDVIALHAADGSYLYVSPSSLRVLGYAPDALVGRSPAPLIHAADRAVVRTMHRHLIATGACEPVTYRMRRaDGAWIWVQTACTLVTDADAWPRIVTASRDLTERVR
>WP_160158510.1/5-110
ALVEQAHGPVFAKDLHGRFVVANAAAHRALGVAPGHLVGRRLEDVTPTVVHEDALRNDAAVlSHGPQVFTESVPGVHGARDFVVAKFPITDDDGEVRSIGAVALDV
>WP_111890932.1/547-658
NSSLAIIYSCDPEtMRVTFISSNVQNVLGYTQKEFQESVEFweErIHPEDRDFAWSKVREVLTKGTSFYEYRFRHGDGSDRWMQEHLRLVLDAAEKPREVVGYGFDISDRKQ
>WP_054123303.1/160-253
TRYRLLFDLSSEPVLLVEADSQRIQEANPAAHAVLDARPGSLVGTKLSGLVARGSRDALIAYLGAVLTTSDVSPLTVELERARQQLTISATGFR
>WP_064323267.1/360-474
QQAPSFMCILsGPDHVFELVNDAYLQLVGNRDLVGLRVRDALPDVTGQGFFELLDKVYQSGEPYIGHYLPVTlqhnndcIPDKRFINLIYQPILDVDGLVSGIFVDGFDVTDQKR
>WP_163676723.1/347-456
FANTPIGLALVDHKRHIIDANESLAAIFRVPPASLKGQSTRVLYGDDsvYTALGNHAYPEITAGGTFEDTVFTHRADGTPLWLKLTGRLIHPGKtGRGYIWIFEDITQQV
>WP_055841620.1/60-162
VLMWGRDGVMLYNDGYAAIADDRHPEALGCDIRSIWPEAwdwNAAVLARGFAGEVATHRNESFVVRRGDVEETLTFDLFYTPIRDEDGAVAGVLGTVIDNTAR
>WP_151445755.1/295-412
ERYRTLFETIDEGFGLFDPMPGETGAPVDFRIVEVNPAFERETGMSNVTGKTIREVAAGNEQFWLDYFGRVFRTGGSERALFFSRILQRWLSVNAFAIGRTDRRRIAVLLSNITEQKR
>WP_197210675.1/45-154
RFRQLVELQSDGLALLDPELRILYANPALERILGQCTDSLVGMPLARFVMPQDRASWDQLSGALLAGKGRHIRLSLGAADGGRHFLDMEFIPRREEGRPAEGSLLLARDV
>WP_196140241.1/179-284
IENESTAVLICRHDGSVEVFNKALIDIYAMSEeTRLSEKSLLKKWSEEAERQYPEIHRVLQSGQHWEGEFETFDNNHRKKWVRLMIAPVFDQNNELEHYICVANDI
>WP_165051007.1/93-208
IETIQEGFALFDADDVLVMCNSRFgMHMLDLRDHLKPGLTFGDYVDRVSRSRFLElpaGESPEEWAVARRRRHQDRHVIFNVRMVWDRWVQVSEHRTADGGTVILQTDVTEIIRLE
>WP_061977388.1/362-463
EATSAIVWSVPSSSRFSGEQPGWARFTGQSEEAYSDFGWIDALHPEDRQRSADIWNEAVKSKSVYKIEHRVRRFDGEWRDMIARAVPIFGPEGDILEWIGTH
>WP_210521004.1/470-575
TESLLYNTIDGIVAFDRNMHITAWNAEMTRYFGLEAPAVLGRTMVEVLPYLDEEAQEVVRRAMAGERVARLGRPFRSRPGHYDVYSVPLRNEGEdQPSGVLTIIRD
>WP_076837826.1/145-254
ELILHGSNDGIWEWDLRTDQITHSPRWNELLGRAPAESVDSSVAWMQRIHPAELAQVRAQIEHFTQSRTQQTFRSEYRIARHDGRYLWVLTRGAAQRDEQGNCVRCAGTH
>WP_199100674.1/19-124
VSAALNRVQAVIEFDLKGKILQANENFLQAMGYSLEEIQGQHHRMFCEPQYAASTAYKKFWEKLGSGQFDQGEYKRIARDGREIWINASYNPVLDEKGKPYKIIKF
>WP_197985656.1/465-569
ERYRTLFESIDEGFCVIQVLLDAHDTPIDYRILEVNPIFEQQTGLQKAVGKTARQLNFEEHWIEIYGRVALTGESIRFENSSATLNRWFDVYACCTGEPEDRKVA
>WP_093614135.1/206-320
FLDAVLDSLHDGVTACDADGRVVFVNERMRRLWGDSPVEDVTGLADGSGVPLLREELGLFRALRGEQVRDEPIAAHGRSRRTRFFLMDAQPIRGRDGRVVGAVQAVQDVTRQRRA
>WP_168497835.1/243-356
LDVADDAIICIDTAQKITLFNQGATRIFGFTASEIIGKSLDVLIPKRFVTVHCQHIQRFISCADVARPMGYRNRdlfalrkDGTEFPADASISKWNTGNEVILTIILRDITKSK
>WP_081126500.1/183-281
PMAVyARDTLSILAVNDAAIEMAGYTRTEMLALRASDMLAMEERARFARHIASSSPdHADVGVYAMQRKDAAPLRCRVFGQDILFDGHSARMVMLLDVT
>WP_114949210.1/37-152
LEALPAAVYTTDAAGRITFYNQAAADLWGCRPEIGKSEWcgSwrlYWPDGrPMPHDECPMAIALKEDRAIHDGEAIAErpDGTRVPFLASPTPLHDASGAVIGAVNMLVDVTRRKR
>XP_008471310.2/349-460
EEYITRHLKDGRIIYCDHRISFVSGYMSTEIAGLSGFMFMHKEDMKWAMIALRQMYIGNESYGSSCYRLLDKSGKFFYIRTYGYLEFDpsesYSEDYFPSFICINTLLSEEE
>WP_049838822.1/137-241
QLETIYDTTPVALCMIDLSGRIVMSNKAMTRLLASAPADTSSHYFPDVMPECWQQFLQDFTVASSSAEIPSREVIYSGRYYYTQPVPVYDAMENVVGLSVTWVDI
>WP_051696997.1/406-507
LDQLDDAVAVFQSTGELVLSNTAYGAMWSLDPEAVLGQMPLMDAIGHWQKGCKPTAFWAKLRERANRIGTRDSLSETISLRNGEVLTCTLSTLSGGALMVRF
>WP_126456167.1/303-412
LDNIQDTIYRVGGDGMLDYVSPSVYQLMGYRPEEVIGKRLSDFYVEEdGREKFLKALDACHGNIFNYETPLRrkDGSTVWVSINAHYYYDPvSGAVAGVEGISRNITARK
>WP_019498027.1/444-560
RLKQFLEAVPVGIAVLDAAGHPYYTNQKAIQLLGKGAissvpTEAIAEIYQIYVAGTDRHyptEALPIVRALRGDRTTAEDLEIRHSDRIVSIEGRGTPIFDRMGNVAYAIAAFQDI
>WP_020508229.1/678-783
FDSTSEGILITDADNRIVAVNPAFTVITGFSPREAIGQDPRLLGSGrhDAAFFHALWDQLSLTEAWSGEIWNRRkNGEIYPGWLNINQVRGADGRVLQHMALLSDQ
>WP_114431065.1/77-145
KTGSADNRDGARSDYSNRSDLDFIHPDDRDAITQAEGRALWSGFPQVVKYRHIQPDGSFIWTDFRAEPT
>XP_034939258.1/169-275
TEIRLHHNMFMFRALLDLKLIYVDSVIKESTGYDPQELVEKSLYHYVHGCDSWHLRESHQILLAKNQVTTKYYRFLTKSGGWVWMQSYVTIVNNSRSSRPQCIVSVN
>WP_124637132.1/232-284
RIETLINNMHDPVIGVDEHQIVLFANSEALKVAGLKSEAFIGSRIQDVAVHND
>WP_162414423.1/315-425
RFESAVEHAGHVVLITDTDATIRYVNGAFESVTGYAASEAVGRTPAMLQSGEHDGEFYQDLWETILAGDVWQGEVINERKSGERYVVDQTIAPITDGDGGITGFVAINRDV
>WP_145927146.1/442-564
ASRVAVVATDPDGTVMLFNRGAENLLGYRADDVVGTVSVlDFHKAAeideriaeLGGEYGRAVGRFEALTLGAERHGmetrvwsyltrGGEVRQVELTVTRIVGAQEAHAGYLGIAVDITERR
>WP_090895283.1/860-969
FDNAPNLTALKDHHGQYVYTNRRFDEVFRLDPGTALGKTDRELFSPQQAEQFESHDRQVLAGGRGQEFEEVAEQEDGPHTSIVVKFPVSDAAGRLSAIGVIATDVTERNR
>WP_116032461.1/535-640
VSRATSDTIWDFELSGDQMIYNDNIHSMFGYDMAEVSNMASWWRDKIHPDDLIHVSQQLRSAIAYRKNRFQMEYRFRTADGSFKHIYDRAFLIKDDEGEPQRMIGA
>WP_020600997.1/122-235
ITNMENGVLVEDENRAVVFTNQVFCDLFAIPASPESLQGVDCTNAAEASKNLFKDPDRFVRRITTILAEKKLVRGEiLELANGSIYQRDYIPIfldeNYKGHLWSYTNITEQKK
>XP_027353864.1/756-876
DYKAIIHSpnpLIPPIFASDDNTCCLEWNTAMEKLTGWGRVDVIGKMLVGEVFGSCCQlKGSDAITKFMIVLHNAHGGQDTDKFpfsfldRHGKYIQTFLTANKRVNMDGQIIGAFCFLQV
>WP_007876709.1/19-108
DLHLDDDEYLITRTDPDGKMVYLNSAFVARSGYGHDELLGQPASLMYAPDTPPQVGADLWRTVKAQGAWTGVMRHRCKDGRCFWASATIT
>WP_210542351.1/309-418
RYRTLVELTPQPVLVHRDGQLVYVNEAAVALFGAADaATLLQKTAAELIHPDSLAAQADRMKLINTQGSVASTTQARFVKLDGTAFDVQVQGTAIVYEGLPAIQVAIHDV
>WP_065978602.1/159-253
GLVFQYVIDKKGHGSFPFTTSKVIEIYGCTSDQLKESDAFAMQVIHPDDLPRVLTSIERSRVELCDWHQIYRVNHPKKGLIWVEGKSSPIARHDG
>WP_028239826.1/369-484
LESLPVGVVVADQQGQLVMSNAESARiWNAGDGLRQSDKARLqGVWAETGERLGEEDWPLLVAAREDRALRNQVIDveafDGEQKTILTSAVPFRDESGKALGSISVFQDISQERR
>WP_094580999.1/150-252
TSGIALLDADGTYTYLNDAHVTMFGYdDADELLGGTWRQIYADDVIERIEREVLPVVAETGSWDGELVGVKrDGTPITQRVSLAQLPDGGITCVNLDLTEQER
>WP_082727144.1/482-586
AHLAAKIGTFEWNIQTNTNIWSNELEALYGLQPGEFGGTYEEWARWVHPEDLAQAEASVANALKTGEMFTDWRVIWKDGSVHWLNARAQVFYDDEGKPLRMVGIN
>WP_068391752.1/256-368
VENTPLAIVEWDRDFRVIRWSGQAEAIFGWTADEVLGKHPQewSFVPQPDQATVQAVMKRLINGDEQRNALQNRNYckDGSTIVCEWYNSALFDQTGQIESVLSLVLDVTTRV
>WP_170866099.1/163-274
ARFRNMADHAPVIMWVVDHTGYCTYLNTRWYEFTGQSLEEAEGYGWLDATHPDDKENAGNVFMEALARQEAFRLEYRLRRHDGVYRWAIDAAEPRFSPDGRFLGYIGSVIDI
>WP_094252773.1/400-509
ENTMDLIAVAEPAGKITYVSPSIRQLLGFDSSHYIGRNGLMLFNSEDIAKAKIAFRTMAATKLPVKFEARGKHaNGGFVLLESQATPVVNEENNeLESVVVVSRDLTERK
>WP_183788494.1/28-136
ADAVIGIDRHHVIRLCNPAAETLFGWKHEEIIGKPVNLLIPERfhqsHRGNVESFRGETAHARYMGNRKGfilgqtrTGQEISLGATILNVADEGEPLMVAIIRDLTER
>WP_200347623.1/361-468
AVFASTAEGVVITALDGEIRDVNPAFCGITGYRKEEVIGQNPRLLKSDRHDRSFYQRMWQSLEGRGQWHGEIWNRRKDGAIYPELLTISVVSDQQGQATGYVGVFADI
>WP_157459785.1/240-338
HNIRAGIVVLDLSGRVVDLNPFARELFGLTGNAGVGAPSHTVLPYLAPPDAPQTTDEEVTLlsRGQPAYFTVQRSPIRGASGRLSGQAVVLFDVTARRE
>WP_201715170.1/158-259
DAIFILNSQGIIRESNAAGCSLSGYSIDALANMNIFDLFYPQNKKLLEGALSQSLLGNPSSIEHCLLMneKGEEKVTQLKIVPIVVKEKCDGCYIIVKDITS
>WP_172267462.1/154-262
LAISAASLGEFEWDIKRDVFKISPRLAAIADIPAGEAPGEDGRALFAYIHPDERDTTREAINAQLAEGGRYDVEYRRATDADGREVWNHSAGVNLLGPDGEPAYLIGVV
>WP_127789295.1/13-118
TMRAFDQTLAIIRFDPAGNILAANTQFLAATGYGAEEIIGRHHGLFMDAEEREAPAYRAFWEDLRAGKPQFGRFRRQAKGGREIWIDGSYIPMPDRSGRTAMVVKI
>WP_183530283.1/264-375
FDNATVGMATVGMDGAFRSVNLALCDLLGYTETDLLENNFELLAHPDDHVENMAMIDELKAGNVNSYRMERRCIraDNEIIWVLLSIGVVKDSDGNPEHIISQVVDVTEQRR
>WP_035676071.1/142-227
DSIAHIDPNLQIINVNSQLCELLKYSNAELLRSSINELLEDEKIFDNTLSQNSFSRNIILKIKRRDGIYINAITTIEKLDKGGFIF
>WP_008164154.1/411-527
IDRILEASPVGMIVFDTDETVTRVNDRYRELFGASTDDLETSPFASERLFDDAGesvtHATHPYTAALRTGEPVFDRVLRIEPasRADERQWIVVNAVPLLDDDGTVDRVVATAEDI
>WP_068480789.1/20-127
EQAPTAIAMLNTDMVYLAASQRWLKDFKLVDEKIVGRSHYDIFPEIGDDWKAKHQLCLNGAIDVCDEAPFyrkDGSIQWIYWDVRPWYNSNGEIGGLLMHTGDITIQK
>WP_053550832.1/369-478
GSMHDAIFVVGSDGRVRMVNRASCDLLGLPMEVIVGQTYDDLFGCSlDDYHSFSALRQLEDQDCFETLlFDADRRKIPVAISVGAMRDAEGAPHEIVCLVQDITERKTAE
>WP_011315001.1/498-608
LQLVIDTVPAVINVKNAEMRYVLMNRYMAGIFGIEPADAIGRTAGEVMSHDDAEKTDETDRRVLESGKELGFYEEEYQDSSGEPRQWLVNKLPIRDADGRVENIVTVALDI
>WP_121990899.1/144-257
RLLETLTDVFYEVDKDGQFVFISPGITALLGYQPEELTGAPFSKLIPSDQQAHAKYRINDRRTGPRAARRVLLELlkkhhaTDSGPTrvQTEISAKGLYDARRHYTGTLGLIRD
>WP_151115001.1/15-122
ESLGVATFVVeaqpDGHFRYIAANRLELEICGARYGHIVGRRPEELFAPEEAQRFIAEYRECLKSRHAIERDLAGLVADDMITRTTLTPLLAADGSARRVMGMHRMVT
>WP_028771796.1/372-475
ALVTIDISGSIEQFNDAACSLFGYTERQAKGQLMGDLLFAGQDRNNFNQGLQEFRLtgdapgIGRQMTLVAKTSADLSLPVELKMVPVQLGDEVLLTAYIHDIS
>WP_156282455.1/318-416
LYELSPFGIALNDFNTGIFLDVNKKLIEPTGYTKEEFLNLSYWDVTPQSYEKQEEQQLKQLKKEGFYGPYKKEYIRKDGSRYPVLLRGVLVKDEDGNQR
>WP_167387052.1/19-124
FKHSNEPWGVKDRQSRFVYANKAYFDFLKIHEDISSRITEySYVDIPvfasMAERLIAHDQQVMQTERRMEAIGTLLIEGYYRSFIFERFPLYDESETVTGTVFHM
>WP_091523054.1/170-278
VDSLSHPLFVKDARLNFVTVNDAFAALMGMTADALVGHPIGDFVSAEQAAAYELNERHVLTTGTIYEAEVDVRQRDGSKTRIVRKYRIQSASGDEFVVGTFFDVTDLKR
>WP_211428630.1/435-548
ERFRRVFDAAPLGIALVSLTGYVMRANRAVCEWLGYTPEEATGRHHLDFCHPDDVEETMRLTRRLLADPTLSSFQIEKRYltKAAKVAWGRLTVVVVRDSDGQPQYLLSMIEDI
>WP_048116238.1/284-387
SKKALNEASIIAITDANGIITEVNDKFVEISKYSREELIGSDHNLLKSGYHSREFYRKMWGTITFGKIWRGEIKNKAKDGTFYWVQTNIIPNINEQGKIVGYTT
>WP_156920973.1/705-811
SKIYNLAPYSISISRlSDSIILDVNAAFEKITGHVRSESIGKSGDDLQIWNDHASRTAFLEQLHRDGTVFDYEFIMRRKDGTLRNALNSCQYLEINGERCSLNIVRD
>WP_175202497.1/139-243
QAIIEFELDGTIIRANDLFLDAVGYRADEIQGRHHSMFVPPQeaRGAAYQEFWRRLRSGEHDTGQYLRIGKGGRQVWIEASYNPIFDAQGRPVKVVKYATDITRR
>WP_119088680.1/467-585
FESMPIGVLYFAPDDTIMSANPAAEDILGITLGELVARRPTDLRWRnihedgsEFPGESLPSTQAMHTGEAVHDVIIGIFnqrEEVYRWVRVNAIPQFRADETsPYQVYATMEDITERK
>WP_004579836.1/80-184
DLVIDGTNDGVWEWDPASDRLQVSQRWLDMIGRSALERTLRLDDWLTMLFPPDREGFRRQLEDHLEGKIDRFRAECRVSDGAGGYRWVVARGICDHDPETGHVRL
>WP_100334589.1/294-400
KESQAIGHIGSFEAEMSTGHVYWSDELYRIHGLEPQSHTPTPQSCLTAMFPEDQEIFMQRLTMSQLLPRFGMVHRILHHDGTVRLVETRTEVERDEQGRVVKVYGTV
>WP_063718905.1/155-262
RLRAIAEGiRDTAVYTLDLEGRVLTWNATAAHLYGYRDREMVGVSFERLFSSPDTPRTLLQQARSLGQVDYEHWQVRQNGDRLWTWGILQRLDDADGNVIGFAHTVSD
>WP_069300892.1/311-425
LEACDQGFALYDPQDRLTLCNSRYMSDNNLSAEMVARKPTFEELIRLAIAENRFSddTVKDEAWIEERLKLRRKPSAVQHARYPGGRWLKVFTKRMDDGCLIVFTMDVTEIIKAK
>WP_127475236.1/11-114
ERTYGDDVTITSLTDLKGTITYANRDFIDISGFSEEELIGKNHNIVRHPDMPPIAFQDLWDTIKRGQSWRGIVKNRCKNGDHYWVDAYVTPVYEGDKVVGYQSV
>WP_013148764.1/151-253
SLDSDGNIENWNVSLERLGKYTANEVEHKPYSIFFPKDSTDEERLKDRLAEADEnGWSLFESWCLRSDGSRFWGSSIISPLENAlHEHFNPprYSLIIRDITE
>WP_049876555.1/183-290
NAPMLMFARDSEGRHTLLNPPVEALLGKPREELMGKTQHDLFPAEIADRFVTQDRAAMASSEPITSEDEMELADGTHVYMSTRFALRDEEGRVSGCGAIAVDITERVR
>WP_111437676.1/170-277
ERLKTLIENMGSALLMIDRNGETTIANRSFLKLFQLKFEDVDGKLFRKIGLPDQIEEFIDKLFLTESSNRQQLNIKKNHFTYYMDAYGAPVIGEHGRWLGIVIVMHDI
>WP_084524904.1/20-123
DIPGEAMAFAEFAPDGTLACANARFQALLGLAPAQVGTLRHAQLCPEGLAGSPSCEAMWQSLCAGHEFSGVVERVRSDGSSCWLEVVYAPLRDSEGAVTRILMV
>WP_068030210.1/65-171
ALALESINENLYDWDIENDTIYFAPGLFKILGLDPAQMRKTSDWTNRIHPDDRPLFKYTLAEHLKGKTPRFSMELRYRDGAGNWRWSRQAGIALRRPDGWAYRMVGA
>WP_051184891.1/667-775
KAMIECSPLALYAVDLEGGVLSWNASAERLFGWSADEVVGKPLPTVPEEKAREFEAIRRRVAEGEVISGLEVVRRKKDGVRFDGRLSVAPIRDIDGVLVGFMASMEDVT
>WP_089801991.1/50-153
LNKLVSRTFDIILMDEQGYLTYCDQGFAEQLGYRQDELIDHHYRMLHAKVHDDQFYNEMWQMIQQGEVWRGDIATAAKTNDVYWHRTTIIPILSQAQTPYQFIV
>WP_085772534.1/14-115
LRAALDGMDEAVCVIDDAGALVLMNEAAETLAGWRQADLQGCLLPLVPPISAGAPASGPSEQRCSLRRGDGNEIAIEIKLSDLEGAAAGFRLLRMRRASSSR
>WP_031443481.1/139-244
DKTSEVARLGIWEVDLKRNSIYWSPVVREIHEVEENFQPSLDTAINFYKEGESRDLIRKSVEKVISRGVPYDVELELVTAKGNSIWVRSVGNGEFEDGVCVRLYGI
>WP_174198253.1/400-510
MLAKVVESTNNAVVITDADEKIQWVNQSFTRISGYHEDEVLGKRPKDFLQRGGIEqDVLRRMRVAITNATPFTEEVLNYSKQGKSYWLKIYCQPLFENDKLIGFMALQSDI
>WP_189199520.1/184-297
RWQAVLDSAQDAFVSMDTAGRVTAWNAAAERLFGYSVAEALGRSVTELIIPARLQAAHAAGLARVRANGVSELAGHRLELvaldRAGREFPIEMTLQVSVERDEMAFHAFLHDI
>WP_156116849.1/174-287
FEQAPGFMAMLsGPDHLFQTANPAWVRLAAGRALIGLPVREAMPETVPQGLVAILDEVYLTGKAYAASARPVWlaqpdgMRQLHYLDVVCQPLRGADGGVLGIFMQGSDVTGRV
>WP_187635748.1/39-125
DARGAALAVLSAHGVFLSVNRSAAALLGYANGELVGRSLLDMAPEGERASLAAQLSADPAHEFAPITTMLTLRNGRPTLLLLHRRPI
>WP_162317918.1/140-251
EQYAKIVETVDDGIFALDDDSRFTLVNDAFCEMFGYDRAELLGSHASLVHSETMDdLAAEKVREVRDGERDAAVMDVEIAARDGHVVPVESWIAPFPLGDGSHGRVGVVRDV
>WP_199332066.1/63-174
QHYQNLFEFAPDAYLVTNAKGIISEANRASTKLLNISQPCLVGESIISFITLEQHQYFYEQLIQISKSHKVRKILLPLKPHHGNSFKAALTVTSVQHQPCQPIKLYWLIRDI
>WP_146201209.1/575-700
NESPVPLFVINSSHQVIYWNKALEKYSNVTADETIGTNHHwrAFYHSErpcladlLVQEEKDEIPRWYLGKYAPSRLIDGAYeavdffpeiGEQGCWLYFTAAPIRGSDGVIIGAVEVLQDISDQK
>WP_166927143.1/306-410
ILLSPDGVVIDANVASLAAVLASKEQVSGRLFADsvWFSATpeAGARVRAALDAAAAGDASGHELELNLPTGLRSFEFSFRPLLDPTGSVTAIVAEAVETTARRQ
>WP_202387876.1/137-242
RLAAVDRAQAVIEFDLEGNVLAANDNFLRAMGYTQREVVGQHHSMFCTEEHTRSVEYRDFWLRLGKGEVIAGRFHRRGKYARDVYIQATYNPVLDLTGEPVKIVKY
>WP_096452431.1/645-756
RYRSVVEGVKEVIFQIDRQRRWVFLNRAWLDITGHPVERALGCPCSDYVHPEDRAQHLEMFDALHRREADSLTQAVRYQRIGGSFRWVEVNARAVTDAAGAVIGFSGTLNDI
>WP_108309242.1/309-395
EAIKESPEWFLIADETGTILHVNKAVERISGYSVDEVVGNKLSMFIPDFYPEDFCKELFDRISRGERCECELIRQTKNKNIFYLDTI
>WP_147032050.1/446-547
VGVYIVQHGKFIYVNPRFAGIFGYEPAELINTVPVETIIHKSHRHITTENVRQRMEGeiESVHYEVMGLKKDGTTNWVEFYGSRATLGGVPTIIGSMVDGTE
>WP_105358550.1/614-728
TSVASIMVVDAEGSIQFLNTALENTLRVSRNQLVDKVIFEFPWPlfdlsgnPLPDQSRPFAMVRELRKPVYDIQYRIQfsAEEYVTVSVNGAPLFKQDGKFAGAVFALTDITERI
>WP_006510952.1/629-738
DGILVVDENRKIASYNQRFCELWQIPEQLIETSSDLELLDLLLSQLKEAQDFSAKVEYLSQNSREISRDEILLKDGRIFDLYSAPVESGegiyyGKIWFFRDISDRKKAE
>WP_209898847.1/26-132
IAAGTPQPIGSFRFWFADQRWEWSDEVAAMHGYAPGEVEPTTELLLAHKHPDDRDRVAGAITMMLENGEAFSSRHRIIDTGGYEHEVIAVADLMTDDEGSVVGTTGY
>WP_100691494.1/611-726
VENIPQGISVVDQELRLVAWNRRYLEIFDYPDGLVKAGMPVEELLRFNAQRGMLScsdGASTSEEIEKRLDYLQAGSAYRYQRQQGKLTIELQGNPMPGGGFVTTYSDITERIEAQ
>WP_159568852.1/251-347
LESMDDAFFAIDMNGYVNYLNEKGAELLGKSAALLLGRMVWERAPHLKKTPLFKYVNQAKGSMQPETFQWQDPANDMWYQVKAYPSDELISIFFTDI
>WP_103223743.1/141-247
SQAVIHFELDGTILDANENFLATIGYSLDEIRGQNHSMFVEPGyrASSEYRQFWENLAAGKFQADEFKRIGKNGKEIWIQATYNPILDASGRPFKVVKFASDITDRV
>WP_162584931.1/33-142
LDLTNDAMFVRDMGASITYWNRGAEKMYGWTAEEALGRSAPELLKTSSAVPLEQIESRVLRTGRWEGELVHHRrDGTPVVVESRLALQRDARGEPVAVLATNTDITQHKR
>XP_040162169.1/116-187
FIFVVAPDGKITYISETASVHLGLSQVELTGNSIYEYIHTYDQEEMASILTLQQPHHPLACSATHNLSTSST
>WP_203271333.1/28-121
DRNLETNVMVGTATFKASLGLPSDAELTYDRLENMFHPADLERVRQAISFGLRTRTPFNIDHRIIRPDGRIIRVQVQGGAVFEGDKPIRILGVV
>WP_186740417.1/1452-1555
AEAQRLSATGSFGWKPVSGEIVWSEETYRIFDLERTTKPTIEFALLRVHPEDRQSVQQHIERLSRGGHELDIEHRLQMPDGSVKYLHVVGRPSENESGCLEFVG
>WP_170229094.1/191-243
IERALRGEVVIGRELIRRLpDGTNMHTLVNASPVRDESGFIHGAVVLFSDITA
>WP_183185035.1/192-281
IITFDDNRLIlSINPVLRTMFGYEPDEVMHKPINRLLALPFQTNEYVLDKIMESVAIRKDQTSFPVEIQIGKAMIGQRHIFVCSIRDITE
>WP_197086797.1/27-126
DHASESIIVTDMGGTILYWNAASEVLYGWPAMAVVGHAIERLASVGIGHAERLPSLMREGRWTGIIRRRHPSGRQIDASVRQIVRHDVAGTPLDVVEFGR
>WP_051362362.1/277-402
LDSLPFSVIATDTEGRIVSVNPAAGRMLHYQPQELVGQSTLVMHVGAelerraeelsnqtglhIPPDFQVIVASGSYDKADEREWTYVRKDGVHLPVNVAITAMRDDAGRVNGFLKVAYDITERRR
>WP_118865203.1/186-298
VEQAPAAIALLtGQRHVITVANPAYRTLVGGREVLGKTVADALPEVVEQGFIDLLDAVRGTGVAHRATGASVWldgadgARNEHRLDFVYQPVKDAAGNVIAIFVEATDVTDR
>WP_146155578.1/758-862
LNSTEVATVFLDRELRVKRFTQTATRIIKLIRSDVGRPIADLASELEYESLVTDADEVLRTLVPKQRELHSKDDRWFLMRMIPYRTTDNVIDGLVMTLVDISEQK
>WP_147275961.1/202-301
EAVPYGLAHWQESGVLVCANAAFSRLLRLETAVMPGTPYSEVTRTIRGAITARPVLDASRQRMLEVTGEDGRTLMLDERPCPSGGFITIVTDITERKAAD
>WP_038414015.1/145-250
LLDALLRSTAAIQFDLNGNVLDANEQFLHSMGYSLNQVVGKHHRLFCDAEYVASPAYSDFWKTLNSGQYVRGRFKRVDSRGRDVWLEASYNPVNDAEGNLIRVVKF
>WP_135078859.1/225-337
LDNLRQGVSVFDKDLKLVAWNQRFVELLELPEGLVEHGMSYSRYLRYNVFRGEFGSADDAEFEMRLDRAEKMEPLFLEYTRPDGRSIEVQRNPMPTGGFVTTYTDVTSRLRAA
>WP_158785064.1/267-371
RLVEGVSDYAIYMLDPTGHVVNWNAGARRAKGYTADEIVGKHFSCFYSAQDRLSGLPDINLKVAQTKGRFEDQGWRYRKDGSAFWAHVVIEGIRNEDGGLLGYSK
>WP_128903027.1/214-325
QMETLLNTLPDPVWLKDTQGVYLTCNHAFERIIGAPASAIIGKTDYDLFPATLADFFRQKDQEAILASGPNTNEEWVNVAGSEKQAlmETTKTALPGASGQPIGVLGIAHDI
>WP_028402645.1/204-314
RYKSLFEYNPNLVYMIDVNGIATNLNPQFEVITGYSREEFIGKNLLSLIDEASKERVCQAFRKVLKEGIAYSGQETKIIHKDGTRRILVCTSVPMIIDDEIVGIIGYSQDV
>WP_171092217.1/275-383
TRAMIDAIPSPVYFKDREGRYKVYNRAWDDLFGGGQSWIGRTVFDMFERELADVHHDRDKTLYDKPASTSYEAKVPTAAGGELEMLYNKVSFVERSGEVAGLIGVITDV
>WP_147842566.1/125-230
DFVKVLDLDGRLITVSENGPAvLGVETFAGLVGRAWIDFWSAPdSRAGIRDALDAARAGRPCRFQAVLNAGAAPTWWDIAVTPIDGADGRPERILAVSRDITDLKR
>WP_072757405.1/5-103
LRIVLDSIIEGIIIVDKEARVVYVNKNAQRLLGLPSDIVGKKVDEVVKNTRLHIVVRTGLPEIDQVQHTENAVIITSRIPIRDENGNIIGAVAVFRDIT
>WP_068682383.1/348-449
SEDLLGVANPDGYFESVNPAWESVLGWTRDEVRAMPLRRMLHPDDLAAAEVQLERLARGERTRGFESRCRTrGGDYRWLSWTIVPDEGLYYTVARDITEQKE
>WP_101403981.1/24-125
LRVAVVATNADGTIVRWDHGAQALLGYPSREVVGRPIADLLHPGaDRSLGRSLWDSATAGHGVMATVTAWHRDGHPLELEIWAAPVPARHRGGTTVLVFAAD
>WP_007139639.1/233-339
EASKDPLVTININGQITGMNEATVTITGVDRKKLIGSSFLEYFTEPHMAQEVYQEVFAKGFVSDSPLTIRHkDGKLTDVLFNGSIYKDDKGNVLGIVIVARDIAEQK
>WP_135161112.1/164-270
DLAIDAAGVGTFDWDLVTGTLTWDTRLITMFGYDVETFDQSIEAFNARLHPDDLRRVTDLLQHCIDECGDYDAEYRVVRPDGETRWVHARGRALAGAEGTAVRLLGA
>WP_155210104.1/149-253
PDIIWTATEEGKIDFLNRQYYKKTNTKPADAERIFISDLISEKDMGSFRDQWEDARKhsHAFEMEVRLRNDSQNTNWYLLRGIPYerdRFSEKKELSWLGTLTNI
>WP_039913308.1/271-370
QLFQAVFDYAPLGMMLINLRGQIMQINPALCQILGYGNHIFDNDREPLPTTFNAIVGSHDLDNALFQLEKLRTDSIRFVQFEAQLTTRNAQFVPTLISAA
>WP_113960134.1/27-135
SSSDDAIVSKNLSGIITSWNPGAERIFGYSAEEAIGRSITMVIPEERQDEERQILEKIRSGQRVEHFDTVRRRkDGTEVHVSLTISPIKDPDGKIVGASKIARNITQRK
>WP_115371224.1/424-527
KGPDLIVDLVTPGMVALFGNRYCIGLPAAEAWPEFKEQGFIHILQQVYESGKVYNGVEQKVLyqnnpsgPLKEGYFTFTYQPFYDSNNQIEGVLSVTVEVTDQV
>WP_172623436.1/304-404
VSKLPVGIGVYSLRGDGLYPLYASDPVCAMLGYTREEYDRRIASGRPLIGKDELDGLMSPADRDQLVAHGYNVEVPVQRKDGSSFMVRVRGAAERVSDDEI
>WP_185742958.1/563-661
DLMLVARFDATITAVNPAWTSLLGWEEGELIGRSFLSLVHPDDQEATVREAARLQDGLTTLRFENRYRTrGGDYVWLSWTAVPDEDFIHAVARDMTTEK
>WP_184862880.1/164-269
QAVIEFDMEGHIRHANTRFLQTMGYGLSEIQGQHHRMFCLPAyrESAEYASFWEALRNGESRSGEFMRVDsKGRPVWLQATYTPVPDENGQPYKVIKFASDITAAK
>WP_109857697.1/296-415
FDNADIGLVLADAAGDVTAMNPIALEIFGLRDTSEIPKRTAnlkryyAcYAPDGqEVPLSQWPLNRAARNDFVRDMDLVVVRkiTGDSRYLRYTCTPVFDAKGQKRLVVCSVADLTEIRR
>WP_083619722.1/1210-1315
NGIVIadaRQPDNPIVFVNPAFEKVTGYSAQEAIGRNSRFLQgeDHKQSELQQIKAALKQKTNCNVILKNYRKDGSLFWNELNISPIYDDAGNLTHYLGIQNDITE
>WP_152836269.1/47-164
LDALPAQVVVLGRDGTILAINEAWRNFARDNTGHLGCADIgSNYLAVcrattgddadCAQRACTGIEQVLSGEVPSFELEYACHtPRQQRWFSMSVTPLRYGAAGVVIAHSDITERRQ
>WP_014261487.1/78-168
AVNQAHAEFMGPDKAFLERHRLTDFLPPEEANRFACHNATVFRFREPVSFSSFQQDaRGRARILSIRMTPRLSPGGAVEYAICTAEDITKR
>WP_070055482.1/952-1060
EFVNNATEDAIYDWDVINDELQWGDGFYKMFGYERDGKHSNLDKWSSGVHPDDVAVVERDLEASLKNTNINRWNSEYCFRKADGSYLDIIENGYIIRNEEGEAVRMIGV
>WP_179589228.1/174-288
FKQAPGFICVLqGPNHVFELANDAYYQLAGHRTIIGHPFSKVMPEVIEQGFLAKLDSVYATGTPFVGRAMPIKlqreagsELEQRFIDLIYQPIFDANRAVSGIFLQGNDVTEAY
>WP_160063646.1/386-492
PMGIIISNPSQdemPITYVNNHFCEVTGYDEDDAIGRNPRFLQgpLTADDPVEKVRDAIESRTTVETDILNYRSDGTPFWNHMQIAPITDSGGDLAYFVGFQNDVTD
>WP_102894242.1/439-546
FRASPDAITITeRASGRYIEVNEGFCRLSGYRMDEVIGRTAHElrVWPESQRQEIIEAIEREGRLSNREMRGMDRDGRIKHIEVSVEPIELDGMDCLLLTARDIGELK
>WP_083625297.1/25-123
MCCYRVMEGKELWDMLFFHNANEVFYQNLGVTWEEFETKAYRIADFVDTADRCLLERNMQSAIRNPNLTFTGHYEVKHAGGKSNHVQFHFRYLDFEEKG
>WP_051282022.1/386-486
HVPGVVFQYRLHGDGNGSFPFASDAIQDIFGVSAEAVEASAAQVRALMLPEDGERLFASMQTSARELSPWRVEYRINHPRDGLKWLLVDAVPERDEDGVIT
>WP_176477976.1/621-719
AEGQQLARMGNFSWLVATGEIVWSDQLRRIFAFDTNELVTIDLIASRIHPDDLPLMSDFLQRAQRGDRDLDYQHRIRMSDGTVKYLHLIAHLAGDSPER
>WP_088534660.1/324-431
LAQRAGRIGIFDWDMISGKFVWSSQMEELFGLSPGTFDGTYADWIGRIHRHDLMGLEERIEQWTKERLERVVFDYRIVRPTGEVRWLEARARFSYLEDGRASRMIGTN
>WP_163387413.1/22-117
DRETFEILDVNQSALDHYGYSKDEFLSMTIRDLRPKEEVSKLHAAHVDMDSkqgNIYFGTFTHQKKNRKLIRVDVNGHKVEFMNRKCLMVTCQDVT
>WP_051305923.1/327-432
FSAMQDPALVVAEDGLILDINPATAVSAKKSRSEIIGRGVCEILHGGRSPGATCPLETILKDKTKRVFETELRGLQGNYMMTISPLKKYRGKSGVTLLMARDLTEE
>WP_158722700.1/89-176
YLGRRWDEMIGEVVTDRHWALRTLLSRVHPDDVPIVRAAVEDTLSGRSDRYLVEHRVAAAEGWIWIESVGMVTERDAEGKPVRVTGFN
>WP_197418130.1/46-154
QYSQVIDGSSNSLILMDTGMQITLVNGGFCRLTGYTQDEVLRRRPAEFLGSGDGPMAGLEFLVRGREVHKTEYLVRRKDGSSYWTASELRAMFGAANEHIGFVEVGRDI
>WP_059069317.1/270-381
EQFRSISNSIPQLAWMTEASGYIVWYNQRWYDYTGTTLEQMRGWGWEHVHHPEHFQRVYQRWMQALQSGEPWQDVFPLrsHTGEYRWFLSQAAPLRDAVGNITRWFGTNTDI
>WP_142533146.1/322-423
ILEAIDNSAISCEFETDGTLISVNQLFLETFKYQASEIEGQNLKIFFFNDESDELTKILQDLKKGQNFKGRVRRRTKLGDEIFLLTTYTPVMDNQGDIVKIL
>WP_210250389.1/334-428
ITIVDVNAVTLRLAGVPDRSAFMRTLDEFLPEEEQTFARSLLAFARGETFYEGETEIRRrDGSTVPVLFGItFPERPEALGCVLVFAVDITERKE
>WP_052354473.1/426-534
RYRSLFDHNPNGIFSLDLSGQFTSANQALAVMLEEPLDNILNSSVKSWILPQDFAYLKTLFEEVKEGNPRTFEIDILVQKGNKKRINITHIPIIIDGQIEGIYGVLKDI
>WP_070390727.1/330-434
FKYALDQGSILAITDQKGVITYVNDRFCHISKYSREELIGQSHLLINSNYHPKEFFRNLWSIIASGQVWQGEIKNQAKDGTYYWVDTTIVPFLDDRDKPYQYLAI
>WP_088003860.1/683-778
ATLFVDKDMNIRYYTPTAASLFTSAKIRHQQSFQSMAKKLTQETLCHDIQSVISDRRAIEREIETNEGEQFTVHITPIFDEEHEGAVMTWVKMTEV
>WP_007103133.1/417-515
LDNELRPMIFISDAVESISGFPAADYVGTAPTRYFheHVHPDDIDDTVQQINANKVYKVEYRIYNAQGKIRWLMGYGTHAENStSGEKCLDGFIMDITE
>WP_169545367.1/602-648
GIPAGICIFDDQHILVSCNTDLFEMLDLNRKTFKEGSHYTDLIRFLK
>WP_112095046.1/126-234
ERAAMGFATADTNGELLRLNSRFCTLLGYSEDDLVGRRMDGLVHQDDRDRFRKSLAELRAEAPSLGAELRLVRkDNSIVWVRLTLslsTPETApSDSLFVVVDDISERR
>WP_090507308.1/658-774
RVLPVGVVVANGDGSLRRANETAQEIWGGDVFDSESVGEYekfsAVWADSGEPVGPKdwtMYQVVQGEEVTEPNIFEIEtfDGQRRIIMEHGKPVRDEDGNVSRAVVTLTDITERRE
>WP_168655480.1/438-547
LDNLPFMAWLKDRQSNFITVNAPFAAnLGWPSADALTGRNDFDIATPEQAETYRAEDQAVLDSGQPWHQVQSTETGGELRWYEINKSPIRLGDeTIGTVGFARDITEQYR
>WP_088319169.1/173-277
AILALDSEGRVLTWSRSAQRLKGYDEADVLGQPYAVFFTAEdraAGVPESTLREAVVHGRAVTKGLRVRRDGTTFWSRGVLTAIRDGSGALDGFVKVTQDVTEEH
>WP_206291310.1/432-530
GAPLVLFSLDRAGVFTLSEGQALSGIGLRPGEVVGKSAFDLYGSHPGIVDNLKLALSGEPRRFSSELSERTFETIVRPLRSHRGEIVGAVGVSIDTTEQ
>WP_139037524.1/523-636
LANMDQGVLVIDAAGIIQLCNERAIDLLGLPPGDRHAGRPFADLVAWQEAGGEFGaaRPDRDAWLKLRGDLLAAPPVYERARPNGTVLEVRTVRLAEGGAIRTFSDVTERKRRE
>WP_152337504.1/90-158
AFMAGHRDGILVTDAKGRTIYANAAYGRLTGAGKAAAVQSLEPLLSRHRESSEALYRLVNGIREGREGH
>WP_111628449.1/543-650
VEHAPAAVAMFDREMRYIAVSRRWMEDYRLPGSVLGLSHYDVFPTITEEWKAIHTECIQGAVKSRAEEWWKPsgWDQEQCLRWEVRPWYQYDGTIGGIVMFTQDITEA
>WP_158010218.1/417-520
ALICTHALDGTVLTANPALAELLNMPVADIVGSNVADVMTTEDRAAFATYLGHISAMHEDAGVQRVRPRgSQELRYLLYRNLMVSEPGQEPYVISHSHDITERI
>WP_064312386.1/335-424
LWTLSQDMLARADFDGMMSAVSPAWTTILGWSENALLTRGYATFMHPDDMAATLVAIEGMRASRLPTRFENRIATKDGEWKSIEWTVAPE
>WP_016954415.1/142-237
DGIIIHQGGRIIELNDASCRMLEGSRSELMQRDFTAMCMPEVKQLVIQAMQSESINKLEIKIQTTTGKALNIEWTCKRMMYRGDSVRVSVLRNVTQ
>WP_160326680.1/232-340
DEHPLPIWIFdDASLRIVAVNGAAVRAFGYSDSELLNMSMQDVCPAEefvRLTDARASKPEAVYGETQSIGVWMYQTkAGERRSMDVHYLNVEFEGSPSTMAVMVDVTT
>WP_080830056.1/370-474
RTMNEGIALFDATGEPITMNRRIIELVGKRGGYSRKLPLRSFVETIPEIDPALlpSSDDHGGLASRITVRHRTQDQQVTEIAVSRQPDGGIVLLARDVTALDRQE
>WP_109941119.1/256-380
QLRDVISRLPDATFVVDKDGWVIFWNHAMEILTGIPDSDIIGRGKYEYAIPFYGEKRPMLLNAVLNKETAVMEFfpDVSRvgdslfieesfprMGKGGKHFSSMAGPLYDSKGQIIGAIQSMRDI
>WP_114451223.1/15-124
QAVCDQAAGPVALLDLDGRILYANPALCSMLGYDCEDILHRRPPEFTHPDDPPLDRAAITKLIEGPSDTSEAEKRMVRSDGTVVWILISGSIIRDTDGNPRGFLSQIHDI
>WP_181761373.1/384-488
TEAVLSGVTAGVIGVDDGGRITLVNRSALALLDVEEDDLLDQPVGTAVPELAEMLGEVLAREDDRMREEQISLHRQGRERTINVRVTSEQSTRSEHGFVVTLDDI
>WP_196519822.1/381-493
KYRSIFENSIEGIFQTTPDGKFISVNPALAKMYGYDSpQELINAFTNNERQLYVNDRRCDELTRYKNLHGQVIGFESEVYRQDGSTIWILENSHSVYNQAGELIYYEGSVQDI
>WP_162276544.1/999-1103
VARATNDCIRDWDLVSNSVWHSENFHTIFNFPESQALGQIEDWFEQIHPDERDDIRKKLFQAINEGSEQWNGEYRFKKGHDKYCYVFDRSFILKNESDIPYRIIS
>WP_195712130.1/198-246
LQAVLNSAYDGIMAVDERGNLAIFNPVAEKITGLPVNQVLGEPVSRVLE
>WP_168798656.1/249-360
ERYRALVEQSPIAIVEWDSAYKVIEWNAAAERIFGHPRDHAIGQHAGFILPDSSPDSVNATFRNLTGGKGDSRNICQNLRADGEIIICQWSHTTISDKAGKYDRLLSIAEDI
>WP_029100913.1/22-132
FTNVSDAILVVDKEGVIVTANPALEKMSGWATEELIGKRHIcELCLGMatCREEATCADCFFKQEQMPSFEMRLKTKDGRDYPVAASSARLPERDGGKLVLILRDMSDQQR
>WP_091543049.1/289-398
KYQKLIALLPDAVFIHDANKFFYTNPKGADLLGLKNpDEIIDKNIYDFIDDGFHQSFKANIEEVSVSNSITSRGEQRLIRTDKQFVDIEIAAMSVFELDEGLILSVVRDI
>WP_165078817.1/14-116
RQILDALPDGVFISDASGQTLYINRTYEEVTGIRLEHVEGKNVRLLVKEGIFDHVLNPEIVKTGKPATHAQTLKNGMRLVLSGFPVFDANGEVCLVVTFARDI
>WP_096084656.1/689-797
SSTSTMIADEDFNIIYTNESlqtMMANAESDLREHLGHFDASNLVGCnmdMFHRDASHQRALLSGLKQSYNNQVSAGRRHFSLTANPIVSADNKRIGTVVEWLDRTEEV
>WP_209982882.1/213-311
LEMRANGTVRYLSPSVCDILGHDPADIVGGAPAALLHPDDRESASLAFAGMQPgsPPVTFTHRLRHRNGGYQWVESSMRPTVGADGEFVVIGVVRDVTE
>WP_138988979.1/30-137
SSVAFIEFDTQGNILSANDLFLKTTGYQAQEVIGQHHRIFCPSHiyQSSDYNKHWQDLASGHSISGIFERRNSQGNTLWLEATYFPVAEADGSVSKVIKIAADITQRK
>WP_170268032.1/32-134
GIGEAVIITGSQLERPGPFIEYVNPAFTRMTGYTAEEAVGQTPRILQGPLTDRAVLGHLRADLETREAFQGTAINYRKDGSTFTMHWHITPLRNEAGNLTHWV
>WP_144941921.1/484-593
QLEFYLSNTEDAILVVDADFHIVKVNQACERMFGWTEQELLGKEPPMVPGHLESENEDMRNHMLRSRHVIPYETVRQRKDGSLIHVNHCAAPLFDSKGSAAAYVLISRDI
>WP_183329838.1/27-139
LERSVESSINGVVIVDanrPDLPIIYVNAAFERLTGYSRQEAQGRNCRFLQGENTDPEAVEAIRSRLARHEEVHVTLCNyhKDGTPFWNDLYISPVRDGRGEVTHFVGVQHDV
>WP_171473284.1/284-388
AVIEFKLDGTVAHANDNFLRTLGYQLNEIRGNHHSMFVEPayaATHEYREFWAKLNRGEYVASEFKRVGKGGKEVWIQASYNPIFDASGKPYKVVKYATDITAAK
>WP_209182479.1/172-278
EMSRDLFGVATFDGVLKTINPAWSRQLKRPHESLLDTPFAEIIHPDDLPTTGETVATLMSGQPVHQFQVRLLKaDGTAIPFAWSAVPDPTPGSNNFFTVGRDISEQV
>WP_202683021.1/16-110
TVRYPLLVVDGDGRVEAASRAADDLFDLPPKSLQGQRLRDIGGRSSLLQDAAASAVGSGRPVELEIRVRGRRFDIMVEPLRAEAGTVSGAVIHAT
>WP_080804383.1/423-543
ERYRLLAENARDAIWVLQlSDLKFSYVSPAIQYLLGYTPSEFSTLAMKDFLKDASfKLVPKIISEELDREFGSGFDSSFLRtvelemvkKDGNSIWVEITSRFLTNDKGEPDRILGISRDI
>WP_199061091.1/39-141
ACATWGDDQTLIYNAAYIPFLGARHPAALGKPIHEVWSDVWHEIAPLIDRAKAGERVFLENLHLVMtrngYPEDTYWTFSYSALREDGRVMGILDIATDTTAA
>WP_102825737.1/57-165
SPTPMVVLWGETGIMIYNDAYASLAGNRHPHLLGSDVCKGWPEAAEFSANAMRIVLAGGTLSYKDQELELhrngRPARAWMNLDYSPVLDEQARPAGVIALVVETTERV
>WP_028946044.1/231-342
LDSAPYPMFVRDLEGHLLMCNRRYLAYTGESFEMIRGTTMDqaRWLPAPLRERSWLRFREAVIREEPFMTEAVIEIAGSPTAMHIWCTPFRDEAGTLVAMLGGMRDLTERDR
>WP_086644221.1/155-201
FDNLPVGLAFKDEDGRFTRLNALAARALGRSQKECLGRREEDFTPSG
>WP_189198926.1/449-557
AYFRTLVLNATEVIAIVDEDNRITYVSPAAEQVVGTADLVGSDLLDIIDPDDRDEVRDLLDATRKGLAGEGLNQWRVRRIDGALVCTEAVIGDMRREPGVNGLVVTLRD
>WP_052374305.1/48-152
LRAVPDFFFQVRRDGTVVRFLAKRTEELYVPPEVFLGKRMQDVLTPEVGALFAQAFAQVKASEGSAEVEYELETLGHPAWFEARILPLDDEHLIVVVRDVTAQRR
>WP_012065397.1/155-251
LLaDGDTGEIVDANPAACAFYGYDKEQFITMNVTDLSIGSHHEVFNRIEDVKCNKGKHYYFKDQLASGEIKDVEAYSGSINKNGRELVYSIIHDVTE
>WP_167925708.1/366-476
RFRSLVQNSDDVISIIDAAGRFVYVSPGSRRVMGFEPEDWIGKRAQETVHADDLLEVKELFRQLKREPSVSLRHQARMVHADGSWRWMEITYTNLLHDPSVHGYVSNARDV
>WP_056297557.1/20-126
SQAVIEFEMDGTIVTANANFLNALGYRLEEIQGRHHSLFVDPAerEGQDYRQFWESLRRGEFQAGEFMRVAkAGATVWIQASYTPLLNRNGKPFKVVKFATDITAQK
>WP_186626887.1/172-279
GDGFIRLDTDGRVVYASPNalSAYHRMGLATELSGRDLASVTRSLitdpfDSQEVADHIAASTSGDAGHRMEVDARGATVLIRTLPLRPRGEFVGAIVLVRDVTEVKR
>WP_163912164.1/151-258
NLLAGAIDAATWDYDPAKDSLYWTGNPERVLGYGHGQMPASSDTWRSLIHQSDLPLMQQQLYQAKAEHDKIWAGEYRIRKADGTYAHILDQRYIFYDADGNVRRMIGS
>WP_091782724.1/172-284
ARIRALTDHLPGGYVYQLATGLDGADRRFVYVSQGFERMTGVPAEAVLADPAVAYDLILPEYRAGIAEAEAAAIRDVAHFDVEAPMRRPDGTRVWTRIISAPRRVGDTLVWDG
>WP_194681140.1/239-340
AIIGTDRSGLVtVWNPGAASLLGYTAQEAIGRLnVTELHRREELRDFAGLVGTaragLRDVRDWSYLRKDGSVFPAQVSIAERLDEEGEPAGFVFVATDETD
>WP_197662008.1/202-312
LFRTIFEQSPFGIAFGNLRDNILDVNPKYEEIVGRKKNELVNQSWIDITHPDDIKEDKDKFIQFKAGEINGYTIKKRYIRPNGEIIWANMTLAPLKLEKNNYLSHLCIIED
>WP_042337583.1/429-539
MLETVIDNIPQRIFWKDADSRYLGCNMTFARDAGLAYpEQVIGKTDEELPWRAYALRMQAQDREVLESGLPNINFEDDLTIDGVHKTTLTSKLPMLDGEGRVIGVIGSFTD
>WP_132765059.1/437-541
EGEASLPITVVDVLAPDHPVVYVNPAFERLTGYGRDEVLGRNCRFLQGPETDQPALGQVREALRHGRSTTVVLHNYRKDGSRFINELHIAPVHDSHGRVTHFIGV
>WP_055218565.1/39-149
PMSIEIYDTNGILrSINEHALQMYGvTDKTTVVNIVNLFNSPYVDETLKNRIQRGEDIVLEFEYDFDRIKDNAYFstqnkntiiYEAKVVPLRSKEGEIIGHILLSNDVTA
>WP_147811831.1/18-121
DQSVNAVLLTDAHEGEGGHRIVYANAAFLRMTGYGEEEILGQNPRILQGPDTCGEVIRRLRQCLADGTFFQGSTINYRKDGRPYVVEWSVSPVRGASGEITHFL
>WP_041768225.1/397-496
NCIAEGLVLTNDSLDMTAWNPRLAETLRIKETDIKAAKDIRILIQNSGFRWKDANVRPHGSRFRFAELIHDDGVLIEVRKSPLPEGGAVWSFSDATDRRF
>WP_074792665.1/30-126
VDTDLRHTWVHNSSPEPPAAEILGKTDEELFPSDISQPTTELKRDAIETKARVEREFSFIKPWGQNRYRAAAEPLYDTDGDVEGAMFAAIDLSDRYR
>WP_017915056.1/87-188
YRQMFHANPSPMLVYDLESLRILDVNPTAVAFFGWSHDEFVGLELARLWPPSASARLAEVIETIRQTPSKTCVVAEPLRLRDGSQCMAEARSTSLDYHGRQA
>WP_206753911.1/646-750
LQALFEVIPIGIAIAQDAECRRIQVNSAFAQLLGISIYENAASSSAGGEVMPPFRAYGDGRELSGTELPLQQAAANGIEVRNVELDVVRRDGQVFNLYGYATPLL
>WP_188497596.1/146-250
HAADALFTFDEMGRYLNVNPGFSILFGWSKEEIMEHPDITIFTEKNREDFQTIVKTLKEGNILKNLVCECITkEGNMISILASYSPMMDNGVMVGGIAMYKDITQ
>WP_096620213.1/267-374
ASPRAIFTLDLAGNVQIWNPAAERMFGWTQNEVINRPNPIFGDDESEEYQKLQASIFAGTTYTRVELQRYkkDGTPIDIIFSAAPLYDTENQINGLVAVIADITERKR
>WP_210679998.1/37-140
LDAAMDAIPAAISVKDEDGRYLVMNRAVRELLGVSEHGAIGGRIEDLVPRSLAHAIRQADRRILSGETLPATFEQSFAPSGDPVMVRTSKAPLRAPGTDEVVGV
>WP_067110958.1/307-415
AATVFESTREGVIITNADKYILMVNRAFTEMLGYTEAEVLGKSTDMLQSSRHDREFFRRMWTEIKTIGHWQGEVWNRRKSGDEFPQLLSISTVKDNEGKVSQYVSVFTD
>WP_024573453.1/237-339
MLEAIIQSSDEAISVVDENGIGLLINKAYTKMTGLSEKEVIGKPANTDISEGESMHLKVLETRRPVRGVRMKVGPNEKEVIVNVAPVIVDGILKGSVGVIHDV
>WP_074237372.1/169-274
QFEQLFKLSNDMICIAGVDGFFKKINPAFTRVLGFDEADILETPILDFVHPDDVEDVAKEVERLNAGVSMINFTRRFKTRSGDYKLLQWVANPEVTTGDIFAIGRD
>WP_011474506.1/267-372
QAVIEFAMDGTILGANGNFLDAMGYSLAEIKGRHHSMFVDPSerDGAAYRAFWATLNRGEFQAAEYKRIGKGGREVWIQATYNPILDLNGKPFKIVKYASDTTARV
>WP_189480508.1/384-484
PILLnRFSDGAFVEANPAMETLIGYTPEELSRLSYWDLTPECYAQAEQLQLKSLTDtgRYGPYFKQYKHKNGELIDIELNGVLFNDGTGESYIwTIIKDIR
>WP_010938855.1/401-499
TRYRLVFDQSPLGLVQYDGDGIIIDVNERFAELCGASRGQIIGFNYINQMHDARMLGAVLASLRGGIGGFEGVYTSPLGKKTAFIRCLFKGVKAPAGDV
>WP_008825956.1/259-366
RFKEMVKSSPTAIAILDEDITVVDVNEQFMNLFQYKRVDVLGKNLKNYIVPEGCKDESSKKGDTLMDGFVINEEVVRKRKDGKLLDIELVAIPILYNGKITGIVVKYI
>WP_140619898.1/266-367
ERIPQSFYSLDKDWSYTYVNSYYASYVGKSKEELIGSCIWELFPECMETQFYQECNKVAQSGLSVSFEETVGKRDDSVLSFQIYPLAKGVSVHFEDITERKR
>WP_015111952.1/274-372
SQLVWGATPEGMAIGSEMLTWIAYTGQSEAEVEGWGWIEAVHPDDRDRSAKVWNAAVANRSIYQTEYQLRRKDGIYRYFSVCGTPVLAADGSIREWIGT
>WP_173765322.1/488-586
LDNVPVGIAFVEDGQIVAANRRFAELFACEPDDATGRPLTGLLGPAGHDPAGGGQVTREVEIERHDGARRWFFITSQRVNPQRAEDGALWIFADITSLK
>WP_119538775.1/459-559
QTTNDLMGTAGLDGRLRTINPAWTRMLGWSEQEILRQPLSAIIDPQDHALLARNVERLTAGETVAGCVDRLRTREGGTRTIQWTAIPEVEAGAFHMVGRDV
>WP_066217132.1/20-119
PFFNDTNDLFCIAGFDGFFRKVNPAVTRVLGFSEEELYSRSIKSFIHPLDQEHTWKYRKRLISGSGFKKYENRYLTKSGETVWLSWTSIPVDQYGVVYAV
>WP_089413358.1/18-128
GYVFYDATGQIRLYNRAACRILGASPGQLEGKTsydpdWRTIrEDDSPFPPDQHPIIASLKGgvACYGVVMGMHRiDDGRLRWLQINSDAVREEkSGEIIGAVASFDDITQ
>WP_083856862.1/149-265
FLQALLNNLSDGIVACDQNGLLTLFNQATQTFHGLPKQSLPSQDwaqYYDLYLPDGKTmmSSAEIPLFRALQGEPVRNVEMMIIPKQGKPRLLLANGDPIIAPDGEKLGAVVAMRDI
>WP_206341578.1/8-111
DQSGLYLAYLDTTLTIRQANRDFFGKFGGSSTKVLGRSFCHLVHPNVRRPLGDRVARLLAGRRPQFSIQAVIMlpEGRTFTGVLTAVAVHGDSHRVAAVLVVIR
>WP_142681143.1/4-107
QIYLEADTLITSKTDTKGFITYANDDFIKYSGYKLKDLLFKNHNILRHPDMPKIAYKALWEQIQGGKEFFAFVKNKTKENDFYWVFANITPSFDMNKNIIGYYS
>WP_091948680.1/759-868
RFTAIADLAPALIWVSDRDGRRVLVNAGWTAFSGRDSGAELGDGWLEGVHPDDRERYRQVVAEAAADERGWEVEFRLRRADGAHVWMLERAVPIGLGPDAAGHVGTCTDI
>WP_128694547.1/150-248
PIEFWALDSSLRYTMQNAVSRAHFGDVVGRRIEDlGLPPKVAALWLEQDERVLRGEVLRGEYERTLAGEKRAYENLVAPVSVDGTVVGIVGVALDVTDC
>WP_130190626.1/23-109
ARAHDDAVLMGQPFRAVWPELADPVGPLLDDALRGNATGAVEDHPFTvqrngYPEQIHVTFFTSPIHDDDGAIAGLLVTCVETTARV
>WP_111549764.1/63-168
QSVSDILMVIDHDGAVIEASASLVDLVPGPVVGLPASQVFESEGAARLSAALTGLRLGQPTAQFEASIPAPGGAQPFDIALSPRLDSRNRVSGAVLTGRPLGELRR
>WP_114974082.1/26-125
PMWVyDAKTLRMLAVNKAALAHYGYSEQEFVGLTLLDLHHEDDIAQVQAHLKLPVEqQAATKVWRHRRRNGDVMEVEMVTETLElDGTYASVALVRDVTE
>WP_181929522.1/269-379
LASSPVALAFLDMELRYIHANEALAAINGIPQSQHIGRTLREVLPEWAAQIEPVFEQVMESRQPLLNQEVSGEtcpPGIYRYSLVSYHPVCLPDGQLLGVGVTGIDITQLK
>WP_093915259.1/308-419
ISEGFIAFDDKERLMIVNQKYLDYHANIADLVVPGMTMDELVRIAATHQAAPfvPEDREAWIADRMENFRNPGESFLQQISDDLWLKVTEAKTPHGYTVGIWTDVSAEKHAQ
>WP_145048777.1/996-1105
QIADTTDYVFWVTQLEPEEVLYVSPAFEKVWGLAPEALRRDPRLWTQAIHQDDALRVREAFERWVADPDNQEFDIEYRIVRGDGAIRWIGDRGNAIHDEDGALRRVAGIA
>WP_066167917.1/11-114
LTEVINRNYAVIYFKPDGTVIKANEVFLKTMGYSLEEVVGQHHSMFCEEKFTKTQEYKDGWNDLRAGKTLTAEFQRVKKDKSLIFLRASYMPVIENGKVLEVIK
>WP_160054935.1/254-352
MLIICEADFCIYNANHNAFQTLGFSKEDLVGSNMRNLFSTAQLPKPLAALTSDTDliHEVSLEGQLVSLKGHLIPVEIKARRIELNGKTYILALSRDIS
>WP_202084184.1/262-367
DNAVVITNSEHRILYVNQGFARMTGYSADEALGHAPQEFLVGDrtDPATRERIRAEVNAPNAFYDEIEIYRKNGSSLWVSVTSNPVYEQQQHQGFIAIVADITQVK
>WP_068142630.1/408-516
ELALTGANIGLWDWNAQTNEVYYSATYKLQLGYSADLQWNHFNDWESRLHPEDRERSVAYVHDYFAGRIDAFRPTFRMRCSDGSYRWILSQGRAFFDADGNPTRVIGVH
>WP_176216772.1/373-484
LVQVLNSLPIGVWVTDQRGNVSLHNPEALRIWGGPAPFANGKAASPEQEASPAeRSIRQALQRAVTLGKVSPQEVLHIEaQDGEGRTALNSVVPLTDERQHIHGAIVVTQDI
>WP_191721628.1/224-326
NSSLDAIICVDKDQRITVFNPTAAALFLCPAADALGSKLERFLPGAvHALDFAPLTTQAMLGEMTARTAMGKTLPVEVGMSFERLSDGEVTTVFARDLTSRKR
>WP_160723896.1/13-117
YKFALDESSIVAITDSKGTITYVNDQFCHISKYSREELIGNDHRIVNSSYHTRGFFKEMWRTIGGGKVWKGEILNKAKDGTYYWVDTTIVPFLNEKGKPYQYVAI
>WP_196853159.1/420-529
FRALVENNEGIITVLDENLKTLFRSTSSERITGYSKQELTEISDSEYFHPDYIEYVNQKMKETFENPGVLNPVQFQVKHKKGHYIWIKGVLTNLLSEDGVRLIIANLRDI
>WP_092997930.1/23-141
VSAGVLLYDKNDQIVFASQQFASLLSVAKDLLSPGTRLRDLLVAIHDAGIHLGADahgqrrslsREDWLAEQISGMWKERAEALECVRQDRWLRVTKRRMPSGYGVCVVKDVSEQKRRE
>WP_015768136.1/259-361
VGRLGSYTTDLSSGVWVGSPMLDRIFGIGPEYEHNTAGWERLLHADDRQATLDGLRHVVATGAAFDIEYRIVRPGDGAVRWMHGLGRVERTEMGTPLRLLGTV
>WP_200974550.1/31-140
KLCNKSDQLITLHDIGNYRPIYINDACKTFYGFENNFLKGMDYIYYLKTIHPSYYPTLFRSLTFFNEDKEKFLDLTYKLKDASGNWRLMVGTTQTVTRSKTGKPLHAISI
>WP_170130352.1/132-245
RLRLALESTGLGIWEYDVATGVTWLSKTAAQLLQRPGLRLTRKERYAVLHPDDRQALMVLFRDAVARRTQERFETEFRIrrgNPAETIWATCSARLVFRANGTLSRIIGTLGDI
>WP_149867125.1/154-267
LEESPVATALYlGPELRIQYANALMLSYWGKDAAIIGLPFRQALPELQHLPLPILLEQVYASGEAHAGVRERVIrnvDGQPRASYFSYtyKPLRDAAGRVYGVHHTAVDVSAEA
>WP_212357640.1/375-481
EYQGQIAAIHNAQCVISfeLDGTVIDANENFLKVTGYRFSEVRGRHHRMFVEPDQADsEEYRNFWRDLTAGRHRSGEYKRVGKDGREIWLQSTYNPIFDLSGRPIKI
>WP_169303576.1/339-448
EGTGEAIMITSPNHRILRVNPAFTRITGFSADEVMGRPMSDLFQLDdeESEQLERICQRLNREHSWQGELDYRNRRGERLTALQTISKVTDEQDRVSHFIHIFNDITETK
>WP_205054011.1/152-243
LDGNIINGNQMTETLTGYTIAELIGTRIARLIDEQILANLKSDELDhaLIEEGIDHIKHKDGHLVEVLASLAPIIIHNNRVGFYLILKDITE
>WP_081580343.1/144-247
PVGVSVLDKERNVVYHNPSLGKILGLSKDDLISKKFANRKyvysnmKELSFDEIPSNKAFNEKKLVHEEIGVIKEDNSIIWTMVSATPLPFSDLSVIIVTSDIT
>WP_211331086.1/238-348
SRFRAIFEQAAVGIAQLDGRGVIRDINPAFGQILGLPREQLVGCLYQDLIHPEDVNKGDEFREELRRRERSAYTLEKRLKCADGKTVWGRVTVSLGQGQEFVVILEDVSES
>WP_182870958.1/316-427
LDTVPDAVYFKDVDSRFIRLSRSCAAkLGVNDPRQAIGKSDADFFGREHAREALADERRIMETGETILAKIERENypDREDTWCSTTKVPLRDLNGEIVGTFGISRDVTDQK
>WP_160990108.1/154-264
ERLRRIVHYAEEGVWEIDAAARTSFVNPKMAQLLGYSIEDMLEQPLVAFMDDEGRRLLEHNLAQRRHDQAERREFKFlrKDGRDLWTTLAIKPIVDADGGYRGALALVTDI
>WP_132961731.1/351-460
FHHAQEAIVITDPHGTIVDANEAFTAITGYDRQEVLGRNTRLLSSGrqDRAFYQAMWAELIAHGRWSGEIWNRRkNGEVYAELLTISAVRDAQGRVQHYVGMFSDITRLK
>WP_006014099.1/326-432
RTITDNVPAMIAYVNNKKRFVFTNKVYNKWYGQDGSELIGKALEETHLFDDYKQLDVFISRVLSGETVTFESREFNHDGVESYLLKSYVPNISEQGEVVGFFVLINN
>WP_054468118.1/702-746
QMNAIVTNTSDGLLILNHQGKISFANPAAGQIFNQPVEELINSEF
>WP_067211643.1/139-246
TFETLFNESLDSLSVFDGTQYIDCNKAFVEMFGFAAKEDVIGIHPELVSPEYQPDGRTSKEAAQDVIHAVLQQDRKQRFEWVHKKIDGTEFWTEVILSKVTLNGVDAI
>WP_162447033.1/265-377
MQEGVMVIDLEKNFVLSNKTARTAIPIDLSTKNYEEWAqqveSFYPDKktILPPEEIPVIKALSGETVFDHLGYYKHkkTKEGVFIIMNASPLTDASGKLIGAVAVFNNVSDR
>WP_172890532.1/394-500
SQAVIEFDLAGTVLEANDSFLDLMGYRLDEIRGRHHRIFVATEeaARPEYRAFWEKLGRGEFHSAEYRRIAkDGGEVWIRATYNPILDADGKPVKVVKFANDVTAEK
>WP_159785446.1/470-581
RLALMVEQTPLGVLEWNMKFEVVSWNPAAERIFGYTAEEAIGTRIADRIVPPEWAfHVQQVMADLIARKGGARSTNDNIRKDGQRIICQWYNTPLISQAGDCIGIASMIQDI
>WP_172955077.1/532-641
KFALEGAGDGVWDWDVLAGRISFSPRSMQMLGLGSDEMEHDYDTWCQRVHPDDVERGTKNREHHTQQGIDTSSVELRVRHGNGGWIWLQSRGLVVKRDEHGKALRLVGTI
>WP_109757841.1/227-338
LEHLDQGVCIFDNAGVLMGWNNRAAELLGMPLAALRLGTPLSSLLEQAAHFDLRPAGGPTIADWIAIEGARPPLAYEMTHPPGIVLKVDAREMPDRGFVVSFSDMTQERRAA
>WP_051299887.1/65-172
FETLNEGVLVATADRTILYANRRFADLVGVELSRITGASVERFVPLAQMADFTAFLERAEEMPHRDDLSLIRaDGGLVPVLVSINPAPLERSETGCAIIVTDLTELRQ
>WP_140872589.1/315-425
LDRTSDIIMRLEVDGTIIYVSPSISRVGGYAPEQLVGRKPHDLVMADDVDAVVTAHRRALACPSETFIVQYRAMreGGELGWFETHTRATVDEEDRPTGVVSIIHEISERV
>WP_092020661.1/145-254
FERSHDAIMITDQDNLIIDVNPAFSRITGYSKDEVIGRSPRVLSSDVHSRTFYKNMWNSIEETQFWRGEITNRRkNGELFTELLSITRVHIDGPaQRHHVAVFSDITELK
>WP_192161529.1/142-255
RYRTLFETIDEGFCICEMLFDENGKPMDSRFLEINPAFEQMTGLKQVVGRTMRELVPILEDFWVEVCGKVVLTSEPVRIENQSAAMNRWFDIKAFRIGKPQEHKFAVLFTNITD
>WP_204112357.1/85-199
IETIQDGFAFFDVDGHMIAANPSYLAVFDGLDEVKPGISYMRLLQLITEEGIFNigDAQPAQWRKAMIERWQKPTPPPIVCRLWSGEYIKLIDQRGHGGDIVSLALNITETVRYE
>WP_106352700.1/1510-1602
LGQRISRSGSYIWNAQTGERYWSKELYNVFGLPMEEGSLGTQAILERIHPEDVGVYQETVERAARNRMPFRQKFRVVTPAGTIKHLEVLGEPS
>WP_144249471.1/332-443
VEQAPVAILVFrGPDLVVDLANQNILDILGKDSGIIGRPLLEAMPELKGEPAVELLFDIYNKGISSDGNEVPVRmlrngGMETRYFNFSYRPLKDGErIIGVMDVAVEVTGQ
>WP_163340969.1/562-671
YRNLFNQMLDGFANHKIILDEHGKPVDYVFLSINPAFTEMTGLSEEELIGKTVLEVMPNTEQYWLDKYGKVAITGEPIRFEQFSNELDKHFEVLAFQSKQNHFATIFRDI
>WP_090878269.1/298-414
EHLRAIFESVGDGLYVMGPDFRCTYVNPAGAAMLGYQAQELVGRQLHNIIHHTHSDGRHRAVNESPVVLAVREGVPARVDDdvfwrKNGSTVPVTYSVSPIMVDGRPAGAVVTYRDV
>WP_002927147.1/400-507
AVESAGLGVWDWDLRSGRCVFSPTWCEMIGFRADELPAHVSAWEERVHPEDWGDIRAALEPHLGGATESYRVEYRIRHQDGHWVWVMAAGRVLDRDEQGAAARVVGIH
>WP_081200844.1/997-1105
RMVASLTNDVIWDWNFAENNVWWSDSFYDLFGYVGDEKQVRKHSFRLKHIHNDDRQRVEEAINASLENPRREFNIAYRFQKQNGEYAYVLDRGMLLTDDQGIPYRMIGA
>WP_211228881.1/152-250
TRYRLLFQVASEAVVILHVTSRKIVEVNPAAARLLNQDAKALSGRSLKDLIAEGSHDDMNALLGSVGATGRAGATSVLVAGQDLKLEMGASIFRQGNDA
>WP_086597200.1/26-139
QHAPEPVCVLaGPAFVYTLVNPAYQRLFPGRTLLGLPLLHALPELATHPIPQLLQHVYSTGEPAERRELLVPiarhaegPVEDCYFNFTYQARLDEQGHVDGVIVFAHEVTEHV
>WP_171052413.1/44-139
EPTFRFQRNNHSHEEQTGITATACRGRSLRDLLGESDGTVAASRFHECVSRRDPIEYEETLEFPAGTVEWQTTLTPIVEDGTLTTIVSVSQAVSEE
>WP_179241265.1/384-474
DFEILFMNDAINEVTGDIPETIKHKKASEIFPTIFTSGVFEKLVACIEENRQMEYETSYEKDGHTLWFQATAIKLNDGVTVTTRDITEEKR
>WP_104300822.1/445-547
FVDTVDDHVFITTPDRRSYDYLGPRLYHFWGVTPQELTVDPARAYARIPPEDRAAIERRREMEEQLLPTDVVHRVIHPDRGLRWMRTRTRSQRRADGSVCVHG
>WP_196987310.1/158-263
QQVLENSGPMFWVDRDSQTIAYVNPAACRHLGYARSELLAMRVPDFDPFYGAEEDRRVVAALASGQGSVEISSRHRRKDGSLRDVDLAIFLTEHADRAVYIVTVKD
>WP_012348028.1/266-381
QLSTVLYSTGDALLATDTERRITLLNPAAERLTGWREHEARGRRVDEVFRIEHAHtgEPAEIPVQRVLDSGMVVGlANHTVLVsRQGERIHIADSAAPVRDGRGTLHGVVLVFRDV
>WP_139711180.1/325-426
EAMNAAFFALDRSWRFSYVNTHAERLLQLSRAELLGASMWDLFPASVSSDFETHYRRAVRTGEPVTFEAHYPAPLDAWYEVRAVPTAEGLSVYFLDITERRR
>WP_119314906.1/615-725
LESAPLGFAFVDRELRYRYINAALARLNGLPPEAHLGRSVTELFPGARQTVELLRGVMERNEPVLEMEFVADpshpVAPGHTFWLSYYPVRAGErVLGVGVFSQDVTERRQ
>WP_090197819.1/217-330
MTTVMSTSLDGVIVCDANGAILEFSPAAEAIFGQTEADVLGKDIGAVVVPNHLRdAHDAGMERMRLNGEKRVVGKGRFKLeakhHDGSIFPVELSIQSATTDEGDIFIAFLRDI
>WP_137184219.1/46-149
KFALDESSIVAITDAKGKIQYVNDKFCEISKYDRTELIGKDHRIINSGYHDKLFFATLWNTISSGKVWRGEIKNKAKDGVCYWVSTTIVPFLNEDGSPYQYLAI
>WP_013749837.1/28-132
VEGFFFRIEFDKRSKKYSFPFITENAESLYGLTLEYLQDNAHVVSDLIYIDDRKLVLDAIYESMRTFNPWIQQFRFLLPSGAHGWVNIHATPEKLSENVVSWHGY
>WP_159685707.1/580-689
VEQSPGAIGITDLTGRFEYVNEAMVRSTGHSRDELLGRHVEFLAGTGAELGAYRAMSATVKSGASWSGELICRNrSGGRIVGLALVAPVRRADGNVSNYFMIMQDVTAAK
>WP_162040984.1/300-372
ERLSRMIDTAIDGIITINESQSIILVNPAAAATFGYEVDDLMGLHLILYYQSATARymaNMYSSLVKLARPAE
>WP_164472637.1/54-163
FENSPDLVICFDPEeNRIVSVNPAVFRATGFTPEEVDPCTFRELYGSEaEMAAVREQYRQSALDDRPRQLEASIVDrQGRPLQLSVTCFPMDVNGKRYIYAVARDITAQK
>WP_190639879.1/557-668
ERFRTMADSAPVLLWMSGTDGLCNFFNQSWLTFGGRTLEQEMGHGWTQGVHPDDFQRCLDTYMTAFHVRENFQMEYRLlrADGEYRWVLDTGRPRFTPDGTFAGYIGSCVDI
>WP_159795264.1/433-544
DSLFESLAVFAPDGRMQLWNRRFGDIWGLPEHFLDEHPRIDKVLEKISRQLARPGQWKAIGDVVRSATLDRQQRGGQVTLTDGRTLEFAGVPLPDGNGLLTVLDVTDSKKAE
>WP_135625307.1/259-370
YYLLVENTSTLVWSCDLEYRFTYLNPAWEKILGYTREEMMDRSHSDFKPSEVLVRDQEAIEKFSRDKVVVSDAYETIFLtKQGQRRYIEFHTTPIFDAGGEIIGTHGTALDI
>WP_160961817.1/297-401
GIVAVDECWRITYVNPAAEAIFDVRAEALAGRDLRELHVQMgvELSRLGRGLEAVSAHNGYDFVFRFEGGGQPRRYAARVSGIYDKEGMPTGYVLMARDDTDRRR
>WP_169117982.1/204-308
LRAVFDAAPVPMAVIGNADGRIVRGNQAVADLFGVERAKLGDLPAAPFHRLRPDEAPLFGPGTCPAGVEGREIEIEDKRGQRHWVLASSHPIEFFDVPAHILSYA
>WP_115692689.1/256-366
LENMSQGLCMFDSEGRVLLFNEKYVEITSIPADTLRHSTLIDILSEQKTGAKIEDPEGFASRIISAARKREPLNTLVEHHNGRIIRAVTGPMKDGGWVATLEDITDWQKAQ
>WP_129132595.1/380-490
LIMSSALDAIICVNTDNKFIFWNKRAEDLFGWTFDEIKNESLTTTIIPPKYQrSHSHAMNHYLATGEKHISGKMVEITalnKAGKEFPIELFMIPVKTGNSEFFCAFIRDI
>WP_164879904.1/332-446
ELHRAFFEENKAAMLLHDPMTSSIQFVNPAACQFYGYTNAELTSMTIRELDCMTDAEIYEELQQAANERRSYFKHVHTLKDGTQRHVEVFTGPVSISNRQLHYSIIFDVTEKRRL
>WP_119154435.1/107-194
SAVEASPNGVLLLDASDQIEWANRTAAEHFGLDPVRDRQQRVTNLVRAPAFVAYLQGGHFDEPVVFPRPQGRGTLSVLAQRYGEGMTL
>WP_077130250.1/428-515
TDFRFTFANQASLDMLGLPPEELYTKTLCELNPPLRNSDALMQYVAVVQTGKPATLERQIGKYWYLVSAVRFDQDGLLTSSINVTEAK
>WP_200247230.1/439-546
ETPQGVAITDADGALVRVNTAFTRITGFSADEVLGQNPRLLKSGmhDSAFYRAIWSEIAQHGSWRGELWNRRKNGELYPQWLSISAVHDPNGEVGHYVGLFTDLSESK
>WP_044152976.1/216-313
LESVLDAAQEGIIFINADGKITIFNEEASSILGIDGQDSLGKNYTEVLRDFPIDQVMAKQEPFPRQMIPFQGLNILTTMKPLRLDETFTGAVITFQDV
>WP_170288492.1/311-421
LDHIDDLICIEDGDRRCRYANRPFREFSGLPAAPPAAALDPRQAPGPvRADGIAAADLAALKRGETLVAQERRPSarTGRVHTFRSVKMPLYDPAGATDMYCTILTDITAR
>WP_021689714.1/354-454
LASAGTLAWFQADGKGNMTVMTGWRELTGMQEDEALEEWHRSVHPDDWPELQAARQYAIAHLTVMNVEFRIRSKDGRWCWVRSRSAPVLTADGELVEWVGL
>WP_009487378.1/536-652
EILPVGVMVARADGHLERVNEVATEIWGGEVYPAEDQSDYDeypgWWADTgeRVGPDEWTMARALEGEAVDDPDVFEIesfDGERRTIEVRGKPITDADGEVTRAVVAFTDATERRE
>WP_190485512.1/123-235
RFRLLIDGvKDYGIFMLDPSGHIASWNSGAERLKGYREKEIVGSHFSRFYTAQDIEdgKPERELQVACSQGRYEEEGWRVRKDGSWFWANVVITALRDKEGNLQGFSNVTRDI
>WP_053042934.1/23-133
LDNIGAYVYIKDLQGCYTYVNKMVRDLFACPLEEIIGQNDSKFFSIEQSDELMSNDRLVMEHSQTVEAEEKNVIhsTGEIRYYWTVKKPLFDEQGRVSGMYGISTDITERK
>WP_082211625.1/642-756
IENLEQGVSVVDKNLQLVAWNRRYVELFDYPESLIKVGRPVEEIIDHNARRGLCGPGRAEDHVNKRVAYMQQGCAHKSERMHPNGKVIEIRGNPMPGGGFVMSFTDITEFREVEQ
>WP_051979436.1/143-250
ELRQVVETIPAMVWCALPDGSNLLMNNRWTEYTGSSGAGLGWQAALHPDDLQRHMDAFRACSAKGLPFEDEVRFRRADGEYRWFLVQGMPLRDEQGKILNWYGIVTDI
>WP_100276951.1/678-795
LDSTAEGIYGLDLQGNCTRANAACLKMLGYDDESELIGQNMHELVRYALADGMPNPQKESPAIQAaRNSETIHNDEEVFWRKDGSHFPVAYWSYPMIREgqveGEVVTFMDISEQLQA
>WP_072151819.1/65-176
VHSIIQNYSDAVIALDNDYKIFFWNKGAERIFGYTADEMLGKTVDPIVPSELKekgELQWLFEETLRKGYVENYETERIRKDGRRIIVNLSRSLIKDENGEVLGSIAIVKDV
>WP_140393744.1/818-913
ASGRFLDGNRQSYESIGYTRGELLTLTVPEIDPLVTQPVFQEYMQRLREADVPLRIESLHRCkDGTTFPVEVSAQLLRHGREYLVAIVRDITARKQ
>WP_050753946.1/482-589
QLSLEGSNDAIWDWNALDNKVFYSDKFYEITGYSRGDIGDSSDEFRLLFHPEDIKAAEEAKREHFQGLTPNLFYEVRIKTKNTEYIWILVKGKAIKDEAGNLVRMAGS
>WP_044907037.1/286-386
IaYNTEFSIADANDGLYELLGYTRSEfnALGNQIAAVIHPDDLEAVRYKLLAEENReKPIQDELRFICKNGRIKWVSLKTQVMPGDDGTPYFYGFLVDITD
>WP_188851113.1/148-260
LETVPDAMIVIDSQAHIQSFSKAAERLFGYTAPEAMGLNIRNLMPEPYRSQHDGYLTRYfASGERRIIGIGRVVVgqrkDGSTFPMELAVGEVQSGDARFFTGFIRDLTERRA
>WP_079162250.1/102-204
ASFSVGPDGLVEQWSLRAERLFGIPHERAVGMDPVEAFVDPeLHERGRRKMAEILDGREWTGTIPFRLPgsRGTQGLAEVYVMPTTTQGGERAAVCLIVDIHT
>WP_209067636.1/23-120
QALEKATGAGYWCLNVRSGDLWWSDKTKQIHGVNSNFRPDLEAALNFYVQEHRTAVGAAVETAMSEGAGWSHEFQILTADNERIWVHAVGEPVFSESE
>WP_203308820.1/146-257
LSSIPDYVYAFDRQRRFVYTNPAMLALFGLSAGEMRGKTFAALHYPPaLARHLNDHIDRIFAEGVTIEDEVFYESPTGHAAYFAYLwGPVLAGDGTVELVVGVSRDTSERRA
>WP_125722974.1/81-159
AILGEKGADYWSEIWDFIKPLIDQALQNGEASWFEDQLLSiyrngKLEDVYWTFSCSPVNDENGKAAGALVICNETTHQ
>WP_009035294.1/1124-1218
MICTIDSQGNFIKVSKACELLLGYSPEELEGKAFMNFVVEEDITKTEEAAEMIMKGnAFTNFENRYRRKNGESIPFIWSARWEDDIQMMFCVAKD
>WP_188050820.1/432-543
QAPMAIAILrGPEYIVEIANESALDLWGKTAQEVDNISVFESIPELSLQGVKEILNNVRASGKHLSTTELPLKimrsgTLATVYMNFSYEPIYDDQSNSNKIMVLGYDVTTQ
>WP_096828438.1/440-549
FHASPVGISICtLTDGCFLDANESFLRQLGWERQEFLGHTAEELTMFVNPEDERGITQTLQSQNSISNQEILIRtkTGEERDWLLSVELIHLGSTQCVLIMTSDITEAKR
>WP_207053653.1/293-394
SQELMMVCGIDGLIFTVNPSATRILGWTEAEMAGRTVRDFLHPDDVEPSAAEMRRLAAGITTLAFESRFRHrDGSYRLLAWTAVPDEGRVHAVARDITQERE
>WP_126771725.1/174-283
LAQGPVCAVVWRIEPDVHLSYVAENAERVIGYDRDFLLRADVNYEAIVHPAEREELLARMQRLIDGEEDALEMDYRVVRELEGRKVIRWVHHFARADKDKDGKVLRVRGY
>WP_137953960.1/47-157
LDMLPFPVSLGDEQDRYIHVNAAMGRLFGLAPEQMLGRTQQECLSISASKGSLVPDTGSLRQRNAQYGGIRIDFTGSDGVVHNGLhwhQPFAGRPGRNGGVIGAVIDITDA
>WP_184195842.1/343-428
LEEEAVRRWIPIAWASPSLTGRQLFLARLPEDQMRTINDMVRTIQNGEKRCLSEYRIRLASGELRWMRDQMELTVESANRWRMSGF
>WP_143081650.1/34-139
QLICRIGADRTILSVNDRFAQAMGYTRAQLEGSDYARLLREKdrKSAEYKALWGDLERGAPAQVIRPRLDaKGDERWLDINYLPRMGADGTLQDVLLLASDITEFH
>WP_086963404.1/437-537
TQQGVFITDSDLLIQRANQAFLLISGYFCESLLGQSALNLRADSPYtANVDGIEHSLTQHQTWQGEQLLLRADGQTVPVNLRMSQVRDRLGVTHYVGVIED
>WP_141654248.1/85-200
LQSLGDGLCVVDAEWKIQLVNSQAELLFGETGPALIGRSVYRMISPGpeeyrsECLITDSTFPSLASGDPYRTDDGVLLarNGELLPIALVVTPLLLAGKAIGAVLVLRDVSHQKR
>WP_022696572.1/12-121
FEQSDVGLFETSDAGEVRRANPALARiLGYESVEDLQdGLTDArDvYFDPGDRERLSQILERDGEIKQFVHMLRRRNGEAVWVSETCRRISESDGTILYVGSMADVTELV
>WP_179168982.1/310-419
LNTLTDVFFVIGTEGEILRWNDRAREAFGYSDAELAVMDVADAFSEREYERVATAIEEALTTGAAVVEADVQTAAGDAISYEFTGARLTDTEGDLVGLVGVGRDITARKR
>WP_189045406.1/23-125
DAVLAALATPVVVVDDHDRIRMVNPSAEQFFDAGASVLAGLSLAELVPRDSPIMALVEQARLSDGTVSEFGMHLETPRLGQRLVSISVAPVVERPGHVVLSFH
>WP_116032461.1/400-500
EKYRSIFENSLVAFFVSRPDGTILEANPMACTLFGYTVDEFREIGRQGFIDPKSPGLKDKLEERDAKGRTKGELYGIhKNGTRIPCEFSSVVFQDNSGDIL
>WP_201387972.1/393-502
TVPQLVWTAQPDGSLEYWNQRWYDYTGSSPEHALGQRWSQFLHPDDYQHTQTVWRHALETGEPYEIEYRFKDgqTGSYRWFLARAMPVRDNAGLITKWFGTCTDIEDQKR
>WP_142592889.1/214-320
LTTIAHGLIMLDSQGRIEVANRRACDLLGLSDAAEIKGLHLIGALEAHSGYRPTRVVDEARQLLSGTVDRTIFELREGVHVEFSASRRQDGGVVLIFEDVSGRVAAD
>WP_158809283.1/181-289
SLALDSGSDGLWDWNLTTGEVDLSGQWMTILGYGPEEIAPNILAWKSRLHPDDVALAKKHLVAHLSGKTDRLECEYRVRMKSGDYSWVLARGKIVARDAKGRPVRMVGT
>WP_144393778.1/140-250
KSIMDLAGELVIVLDAQGKINFFNKACEQLTGYSREEVCGKFVWDFLLKSEECEAVKKTFENISKTQKPSHFENYWVGKDGSSYLVRWSNTTIVNELSRNVdYVISVGSDI
>WP_071516521.1/17-126
LAASPAVIYSMDTNPPHGLNFVSENIASKLGYNVEECLQDPHFWYQSIHPEDFPQVVGSWNGEIPPQTPIKAKSGTQAYRLRRRDGSYCWIRDEWQTIENETGTPSEIIG
>WP_010703196.1/225-323
RNLLDHIQEPVWIQDCKGEICFINRAFREITGFKEGSNHITDLFNEATQCKTDEAETVFQEHVHTVVDGERHHFHLTRVTTKEGMAAFARDDSAHENLT
>WP_105017805.1/183-236
KYRSIIDNMNIGLVEVNSNDEIQLVNRRFIEMTGYQEEELIGRNGKDFLLIDAE
>WP_170229275.1/12-117
IARAPDGVVCADEHGRIVYANPAAERLLGRSPGELVGESFPELVALPNGEGHRWDEATVAPERAIGHRKDGTNVPLEVSLVAPGGRAFATAFVRDLSANDRSVTTK
>WP_170154418.1/321-430
ERFHNVFELSPTAIILTDlHSGIILAANEAFERITGWDKASYAGKSKedLDVWHNPGDRVVFMKELQARGRVENHEYKLVTRSGAVRVILMSASLLKEHNRTLVMSVWTD
>WP_174023604.1/233-325
LDNMPSGLIMLDENNRIQLMNLKVERFMGMSSERLAGKNLLSVIRGGAASGRYSETQARRHaeqFRKLIQALDHDETPSDLFFFRDDEVIEVK
>WP_018590506.1/416-508
QYLKVSADLVSMVGKDTYFKRVSPNWYNVLGWTEDELLSMPIKDIVHPEEVECFKNKNYADKDGEITRHVIRFRHKKGHYVHLEWSSMYISNQ
>WP_011396630.1/379-489
GAPIGIVIVDQNMRCLRMNGRLAEWSGLQNSVVNGRMITELPSELLTQFETPLSQTLLSGTPSYNAEAVIEdtsNELERHFLAACLPLFEDGQsgPVGAALLISEMTAQRQ
>WP_186958990.1/426-522
YWDFDVKNDRFRAFNDPVNDYHSEKTISPEEYIMATHPEDLEVVRGYIDHMRRGIDKDFNLKYRSKTKWDDEWQTLLVTGIQIERDRDGRVTRYTGI
>WP_011463217.1/373-474
ARFRTLIEWTPEAVAVHRGGKLLYANPAALHMFGATSKQDLVGKPMLEFVHPDYRHSVVERMQRSYDKNLHPPMAEEKFLKLDGTVIDVEVTGIVINYDGQS
>WP_168888904.1/123-233
LEGLPVPICIVDTDQNITFLNRECLQMIGsnENPESYYGRKISQIFYKDdrksKIADCMDDDTRYMNLEAIFIHEDGSDINVLANLFPLHDVEGKIIGGCCLYLNTTELKR
>WP_204800020.1/444-552
LRRAQSLAKLGSWHLDLKNNVLTWSEETFQIFGFKEYTPLDYAHFLTYVVPEDRSLVENAWQAALRGEPYDIEHRIHISGKIKWVKEQAEVTFDNSGKPIEALGTVQDI
>WP_110849263.1/11-114
EYVLDASETIVSKTDLQGNITYVNRDFIKISGYTEEELLGAPQNILRHPDMPSAAFADMWGALKAGRAWTGMVKNRCKNGDFYWVEANAAPYLENGRIVGYTSV
>WP_184043643.1/522-624
ANLPAMVVQFEMRDDGRPHVLYASPDMLAVFGFSGDSQELEDDRTRPLLDRVHAEDLPALEDAFRARLASREDLHQTFRVHDADGRVRWLEAAARAYRSPEGR
>WP_160066831.1/825-928
ENFPNGVVALyDDELRYTAAGGQLLGKLGIDRSDAIGDSIYDRYSDALLSEIEPHFQAALEGEERSFEITNRGLELLAHTLPVRTDEGVQMGMLVVQDITERKE
>WP_106757223.1/340-454
AAVTDGVLATDRHGKVTSVNPAAQRLLGLSEAEALGRPLGEVVHYAesvGAASVFGAIGLCLEQRRTITNLPHATLvgrDEQRYSVENAVAPVVLADGELIGTVLVLHDVTESKR
>WP_199337706.1/41-148
LVEYHPLGIIQWNIDFEVLDWNPAAERIFGYSKQEVLKLHIAEILLPSISKeDANQLMTALLKQNGGNYCTNENFTKDGKIIICEWHHTLIFDFQENVTGVLSIVEDI
>WP_067207134.1/36-128
FAVDQQGNFIEANPGFLESCGFRFEELGKLSRHISDKAKYKAHFQQMLEAIQDcRHWHGAMQFIDKEGMERWYRVILQPIPNKTGTHLSAYCV
>WP_054093884.1/452-567
LEALSEAVIACDAAGNLTLFNEKAKQWHRADVLPIRVQEWSahyRlCLPDGvtPMPAERIPLWRALHGERISNEEMTLIAGDAPRHVLVNADPLYTSDGEPMGAVAVLHDITERKR
>WP_012455636.1/313-416
EAAEMGDWELDLGSGASRRHPRHDAIFGYERPVAAWDVETFLRHVVPEDRALARAALEDAVGRERIDLHCRIRRADDGAMRWIALRGKAYLGDAGQVRGLAGIV
>WP_164682539.1/225-330
LHALFNQIPLALMVFDYEGRLVQLNKQFTALTGYSTDDFSILEEWHTLAYPDPDYRANIREIWQNAIDKVVPAEGDSLPDMDFEVRLRNGEVAFIEFTHIPNTELL
>WP_178130237.1/200-309
SSLPDTVFSSDRVGRFNYLGGASLLGFAPDEIVGRTAREVILPEDQHRVDECITRMRRNRGESVSLTFRGVgkDGAVRHLEARVTAPKAEDnldGELAITGTIRDIQAQH
>WP_101443333.1/633-739
ARAQQLAQLGNWEIDMEHDLVSWSDSVYDIYGVSRMSFIPSQLNFIHFVPEDERQGILEAIKEASEKKSILSLEHTIVRPDGSKRTVYEIGEPEYDDQGRLVRFHGS
>WP_090099631.1/170-275
SSTNGVLIVGLDGRLAWGNESITEIIGRPPEPGTRLMELIAPSSIVVFREMMERVLAERGEFEREPVQLVrgDGELARVTLTASLIRDEHGKPSHVLVMADDDTEL
>WP_083634556.1/784-890
MSNLLAGTGIATVFVDHRLRILRFTPAATHIINLIQGDVGRPVGHIVSNlvgydRLVQDVQTVLDTLIPQETDVQIADGKWYTMRILPYRTMDNVIEGVVITFVDIT
>WP_084525311.1/154-266
FDNIAAAVAIGDTQGTLLEANSALAEMIGVPAESLRGISIYDYSHPEDQEHIHHLLFETLVPARSGTVRLERRLvraDGSIAWIAFAITYVPGVDHHPDYLLAVGSDVTELHR
>WP_181069434.1/576-667
RDFRCDFVNPKAAAILDCPVQELTGARGCDLLPDWGNSRLFATLVDVVTSGRSQEFELPSTFEERERWFHVIATPFRSSVAIWFADISDRKR
>WP_127078774.1/429-545
EKFRQLAENIQDVFWIADIANQQIFYVSPAYETLWGQRCESLYHNFGEWLNAIHPEDRPRVEQTLREKAPQGYLDHEYRVIHPDGSIRYIRDRAFPIKNEVGEIIRTAGIAEDITER
>WP_202952881.1/15-96
LEHANRAAFDLTGERLAERIGRPVTEVFADRPEIADDLARVARTGETVERELQYHERRLAISFVPIGEDRILAHTEDVTALR
>WP_110674729.1/779-886
DNVPALIAYFDTDCRYLFTNRAYEAAMGIDRNAVIGERVQNVMPAAAARQRGPWMRRALDGERVNFEISLDDgDGGVRYMLVTYTPHFGEGGRILGFFALYQDITERR
>WP_209014144.1/372-480
IEAQRIATVGSWERDVATNEVSATEEYYRIMNLPAGLSSKKIIERVYAQIPENEAQAAKLMVRRAIETCGEFDFEHSLVPENGSLRYLHIRGYVLSDRDGTATKVVGTV
>WP_138754917.1/263-371
ENSSDVISKHDSEGILTYISPACYSLLGYRDDELIGQSPFDYIHPDDRQRIKEHRELDYQQLGDYAITYRLQHkNGAYRWFETTTSVVFLEGDRSHTMVAVSRDVTPRK
>WP_135302011.1/34-132
RIPEPAFVADEEATIVAANDPFGELFGRASDAIVGESLPSLFPSVTCETVASAADGSDEPITARCgDESESWIELTVERHRSNGRTRFLVVGHEVTAHR
>WP_046311894.1/263-366
EENPDTVLIEDKDGFVLDANHAAEAHIGLPKSEIIHRHITNFIPPDAVEVCMHHLKEAFSGKIVKFVLKADFdGYGYKVLDITKIPVNVNGKVIAVHSILKNIT
>WP_180147613.1/55-158
ITWGPDYVFFYNDLILNAYRDENRRIFGRSYRESWPKVWSEVGRYFEQAYRGEAVLRPGLHVQSmrgngEKIDIRVDLSMTPIRGADGTVLGIFGISADRTEHY
>WP_117363247.1/49-154
LERIDDPVYALDAAYRLTYANDAARELFGLEAVATeggdrVGECDRSSTDRFVDSPFDAAHERALERGRSETVEEFYEPTSSWLEAIVYPSTTGVTVHVRDVSERV
>XP_035358251.1/508-604
GRGGLAENDIWAKLSMSGIVLFISSKARPVLGRVADDVIGKSIQDLTGADTRAQVMEALDTARSGQQVSFLHKVRHKKGHMLPVQTTLIPGDSKEGE
>WP_179515597.1/22-133
DTIAEPLLVLDANLCVQAASRSFFEAFGVDSYETLGQPVYELGNGQwDIPELRALLERVIPKATAIIDYEVEHDfpRLGRRTMLVTARTLNHPDGGSRSMLLTVRDATENHR
>WP_133701510.1/531-634
RSTVAGSREPVLIVNAQGRVIFANDALLALRGAEVEHGSAVTALFALPEAVEQALAYLRASQHGWRRELDlltAAGAQLPMTVHAELVTGRDGRALGFVLTLLD
>WP_185956147.1/121-223
EEVIGSLYDDILITDRNGNILKLSGHFEQLYGKYSEELIGKNVRDLERKGVFRPSITKKVLETKTKQTGMQTTEKGRRVQVTAIPAFDGEGRFARVICFSRDI
>WP_203381321.1/144-262
IDNMPVGVLASDADGDIAVVNRPVREMIGLPADAAPRLYPTRATGALFDAQGRVVPWRESPIQRALRGERVDTDLVVRVAGRRERIIAATAQPILDDdgrhlGAVAVARDITALRRAER
>WP_163627796.1/607-705
PDPFCIIGFDGKLKQANEACAKSLGIQKNDLLGSDYNKFIHKSDRAFLQQKFKEDKEifIDEGNELRMITSNGDPKWFVWSGTIKHEEKLILAVAKDIT
>WP_158789363.1/229-343
LTSLGDAVIATDGKGRVTFLNPMAEKLMGRTLSVARGKYIEDVFPIFnetTLKPVDNPVTKVMEHGFIIGLANHTVLlntDGTYIPIEDSAAPIRDGRGKVVGVVMVFRDATTER
>WP_165760365.1/38-143
GITVyQGEEMRVVVANESACEIWGKSRHELLGKPVLEISpeLEHSPTRQIVLQVLKTgvpfEGREIPIEFIRNGQlhKGFFDVVYTAWKGQSGEIKGVITVYTEVT
>WP_015175042.1/461-573
ESILTTIPNFLYIYDAVKNKNIYANESVTAILGYTPQELQDLGTHAIANLVHPDDLLKLTTGMERLKHSRNPYETDDRDYRIKHKNGEWRWVHARSKIFKKTPDGQILQFIGS
>WP_196438643.1/239-337
DMIGDTVATIDASGRVLDLNSAgerlLRRMAYGLPDRIVGLSFEkEFGGLPSADGGETDLALADRDGRRIELNVRSSPLLDSRGGRVGWVMVMRDVTAL
>WP_187782582.1/571-679
AGAIVGTWLWDLPTDQFTVDEAFARAFGLDPaigrTGLSLRQVVETVHPDDKPGLANAISEVIARGGAYAHQYRVRRADGNYYWIEANGRVDLAPDGTPLSFPGVLIDV
>WP_160686517.1/135-244
EKYKQILNNSPDAILIIVDNKIVLVNYEACNLLKSEYSKIIDSNVYKHFPNKYKKVLHKRFRNVIAQKRVKDIDDYEFEFGNNKKTNLEVSFTYIVYDGSPAILAILRDI
>WP_074636912.1/583-694
LNAAPVGMATLNSNGQFTSVNNAMCELTGYSQKAMTDRFNLaQIIPEEDVKLMRDIVTKFTESGsnEVYRGEHPIMHkDGGQRWGLFNITWTFDKNEGAYVFIAQVNDITDQ
>WP_197636186.1/304-415
LDRLSVGVAQFDDQRRLTFANQPFRRLLGVRPGASGLGTPFERLLSDARDEGRLPeVRDFPSWRKDRMAWFEAGDTQEEDWPLSDGTHLQVVGQPMPDGGLALILEDRTEQL
>WP_090618810.1/802-903
PNGAVALfDEDLRYTAAGGAILEGVGVSADEIVGKTLWERYPADLAAQFEPNFRAALDGDPNTLEIEFHDRHWFVHTLPVENDDGDIAAGMVLVQDITERRE
>WP_072833399.1/155-263
QYRTLFDSNPLPCWIYDlETQKFLEVNEAAIKHYGYTHDEFLQLTIFDIQAEENIEKLKKRTINRVQKTYSLNNWQHKLKDGRIIFVDLRINCINYHGKEANLVVAHDV
>WP_074791954.1/243-349
HVIEEMVDGVLVVDRANVITDVNPAAATALGVSPRSVIGEKLDAVLPDLATRIESADSESETYYHASSDVTYDVRVSPFSRPKNGLQGRIVTLHDVSETRQREERLS
>WP_031219055.1/12-126
MCQLIFQDHPDAMFVLSKEGTILEANKAACEWFGNSPTEMRGIHYLDILSPMIPEfwkDAYRNLLARVNGGERIEGYEaICFKKSGTSLMAHLRLFPLRDEAGHIFGSYLIIRDM
>WP_206817156.1/1517-1632
NAVPIGISVVNENGEVCYANQMAYELSGIDLLHESVTpDLLQQIqlyqvgtdqPYPIEQLPILRSLAGETvNVSDMEFRHRDRMISVEVTSTPIFDDAGHIVYAIAAFQDITQRKQ
>WP_062548482.1/163-267
MAIETAKLGTWKLSADRSALSFSERGVEIYGLAEAQVSLSSALDLVREDYRESVDQSLKEVMDSGEMFELEYPIRSLKSDEDRWIRLTGRVMMDIQGHSTILKGT
>WP_054878809.1/16-127
WEHSSEPWGIKDNKSVFVYANRRVNKLFNLsNNFNIEGLLDGEIPTPSaeFQAEFQKHDRRVELLQERVTSVDIQLYDGNSYftPYFCDKYPLIDENGVSQGTVFHGRPVTD
>WP_107869063.1/258-368
VEKSSAIIYIKDLQGRYMLVNERFRLTLPAGAPEPIGQDDVHIYAGKAASQLRANDREVLDTGHARAYEETVPDhTGEERTYLSEKFPLIDEHGHIWALGGVSTDITERKR
>WP_114571808.1/281-385
IYKTVNSAIYKKNLVTEEVEFYSKGFLDLFGIPTERFNADHAFWQKIIHQNDVPDLVRAHERVVKGEVTQVIYRIRINGQIKWVEEKRVPNFDESGQVVAFQSVA
>WP_082073065.1/139-254
FEQAPGFIAVLsGPQHKFTMINEAYKTLIGNRPVLGKSVSDALPEVANQGFLELLDRVYETGEPFLGRGLPVNlqhspggPFASHYLDFVYQPITTGDGKTTGIFIQGHDVTEQKQ
>WP_169551379.1/315-427
VEQAPMAIGQLkGREMIIELGNERIFEVWGKGPSIVGRPIVEAIPELEGQPFIELMATVFETGVPFYGKAVLAKlvrqgRLEEVYFDFSYSPIRDTAGQISGILIMAVDVTGQ
>WP_195164726.1/805-913
ELFRSLIDNVPVAIYAKHKDLRLFYVNKGWCDLTGLSKEEAVGRTDGDIFGDDGKAFMEGDLAVLRSGARLELEETVISPDGTSRFQMARKSVMEASDGSQYLIGSTTD
>WP_135645829.1/270-374
KSSRVAKVGGWEINFEEGTRYWSDVAMEICEVTENEVSDLERMIRIYSEGNCRTKISKAIQDATERGISWDLELQIYNKKGGLKWVRTIGQPDFENGKCKRLFGI
>WP_126430743.1/132-230
LKVLLMSIPMGIFIVDNHGVIVDCNESALEMTRYQIGQVLNYPAKAIFDPVHLEHVFQTGETVLNQIQVTNESGVLVDYSPVVNDDKNVEGVIIIVQDL
>WP_078526114.1/184-285
TPAHIARVDRDLTYTFSNRRLSSVMPGSLADAVGRHANEALGAGTFAKIEPGFTKAFAGEANVIEITHDPSGRRIRIALTPDRDAEGAVIGVFILSTDVTHE
>WP_158236019.1/553-645
SLNAQGIITYISDSAAVIFETQTEQILNQYWHQVIQclPEDQAIVDDSIQNLLNKHQAKNEFSFRFDARSGQRKTLKLIQHATLDKDGKLISI
>WP_051271591.1/183-290
KFRAIFTEARDGIVLTDpETGFVVDCNPEFQRQSGRDYQALRYMRIWQLLPEAHSKEGRNAYDAIVRTGEGSLEIELRRPDGSVLIAEYMAKVVVLPDRSFVQFIVRD
>WP_037062013.1/713-822
VPSCLWRISADGVPVFFNKRLIDFLGLDVagldrpDMSRLDAFIEAVIHPDDAvRVAEAFWRSLASGEHLSMKWRMRRTDGMYRWMAASAEAMRDQDGRIAQWYGLCHDI
>WP_147946392.1/148-248
FDNNPDAVLIINPEGQLTGMNPTTYLLSGYDREELLLVSLLSICPPEQHQHLSKKFERALRGRPQNFETFITHkNGTRIDLHLSLIPIANEGDNQGIYAIA
>WP_080885865.1/145-257
EQFRGLFEQAAVGMCVLGPDGRFLRVNERLGVIAGRTERELMDRELRDLTDPADRREHDSQVGKLLLGRLTEVSLDQRLLQPDGRTIWTTLTLSIQWDAGGRIQSLIGVVEDI
>WP_144872171.1/270-374
FKYALDRSSIVAITDAKGIITYTNEKFGEISQYSPEELIGKTHRIINSGYHDRAFFQELWQTINRGQIWQGEIKNQAKDGSYYWVNTTIVPFVDEQNKPFQYLSI
>WP_009097890.1/129-238
RAILQALDNSMAVIEftPDGYVIDANRNFENTMGYSLVEIRGQHHRLFCDNTFYQQHPNFWGELSSGDFKQGKFLRLNARGHVVWLEATYNPIIGPDGNVEKVIKFATDI
>WP_211102237.1/205-306
SRDLLLVIGRDGIFRDASPAWKAILGHEPEELIGRSFVEmVWPDDARATVQAHEGLLIEGQLLCFENRLRHQDGGFRWISWNSFAEGDVVYGYGRDITEEKR
>WP_007041323.1/380-487
DAQPHAIFVTTSDNTLSFGNERIAEISEIPKRELEGRSLIGLLGQERGSAYNAINQQVLATGRPIRETSRFADqNGQEQVWRSFHCLLETQDGAQPRVLTTIEDLTDL
>WP_062626051.1/299-408
LELAMSNAANAMFITRSDGVIEWMNEALQQFSGYSMEALLGQDPRIFSSGQQDAAFWHEMWQAVLSGQVWRGDIVNQHRDGHLYTVNQNVSPLYDLSGRLTHFLAVQQDI
>WP_169568998.1/478-591
EKFPAAIAIFDENDKLNLFNTQFNRLNRSLNLDTDQEIDFIEFITMIAYNGHIEdaVGREPEWIEERFNLHKNGFQQFDRHINDGRYIRALEFPLTSGGTACVWVDITELKTQE
>WP_139982939.1/228-337
ELQAFIDAAPLAVFHVDTHGIPNWLNAKAATWVGERRGEAVSEFLIDGIAPGDRDRVVRAWRRLIDTGERFDEVFGFSGDDRVALWAHAHATPVAPGGRTTGFVAVLEDI
>WP_163954297.1/192-306
RLSSLITSLQSGILVQDENQRIILVNQLFCDMFGLSRSTQQLIKQDYSEAFAEFKSRIEHSEEFVQKALQMINDQVAVVGEVVRMTNGHILELDYIPICLDGRHMGQLWKYTDVT
>WP_190512606.1/110-231
FDVIPICIAIAeDPDCHYVRANPPLIKLLGVPPRRNASQTPLEIADLPtfklccdgrELLPEELPLQRAINTGTTIHDINIDIVRSDGAIFKLFGysAPLFDEMGKPRGAVSAFVDVTERKR
>WP_186890766.1/485-592
ALDGAGDGVWDIDLVNGKGNFSQRYLEMLGYPTGAFAEDYRELLDLIHPEDKNLLLNEMQKHLSHQTRQFSAEYRMLCSDGSYKWIYGRGMVVSTDEFGKSLRMVGTH
>WP_163514077.1/17-127
FNHAPNGIAIVGLDYRWVKVNHGMTKILGYSEAEFYALKFPDITHKDDIEVDIEQLRRLLSGETNSYQIEKRYFhkEGHIVWVLLSVSLQLHLDGSPLYFITQVVDITDQK
>WP_149477702.1/312-410
VVTGDDTVAMINRQAEEVFGLSARDIGRLLRDLEVSYRPVELRGYVERARVerrSARIEDVEWQRSGADPTWFEIHVNPLVDAQNGLVGVSIVFFDVTA
>WP_109731629.1/162-266
RSIPGGMMGAYMEPPDFPLYYINDFLLDYLGYTYEEYTEAIDGKLINCVHPEDRGLVESIVTDACLGDRPYEVQYRMRKKDGSYIWVNDVGKLGRSEDGRDICLS
>WP_136490717.1/264-372
AAIPDLLFELDRDGRYLQVHAPRREQLAVGSAELLGRTVYEALPLEAARSCIAALEEAQACGYSSGRQIQIPLADGDHWFELSVSMMQREADAEPRFVVLSRDVTARAR
>WP_121818546.1/444-550
LTATVDALDDAFYALDRDRTVLRWNDRFESATGYDAEEIVGRTVVDFFEGEDAERVDAALSRVVEGGERVTVRGDLVARCGETRPYEFFGVPVEDDDEVVGVAGLGR
>WP_092363877.1/190-303
ERYRLAAKATNDAIWDWDLAGNHVLWNEALEEAYGYPVasTETSGDWWMAQIHPDDRARVSASIHAVIDEKGSDWTDGYRFRRADGTYAEVLDRGHVIRNAKGRAVRMIGAMLD
>WP_083491904.1/20-111
FNDAYSPILGPRREQAMGAPLRTLWADAWDAVKGPVERALAGEGSRFEDMPVRmnrygAEEDTWWTFSFSPIHLDDGSVGGVFCVTREVTEV
>WP_011923896.1/308-420
ANMPQGLIMLDSFGYVLMVNDQYRKLYGVPASIAKPGAHMREILAHRAKLGLMREKPSEFLAALRERMKERRAEIFEVELTDGRIMRISERPMDGGGWVATHEDFTAQRRNER
>WP_051355452.1/144-254
FLESMIDGIGAPFMINSSNGNPKAANRLLLEYSGKTLEEIKNWQNNDFIHPGDRQRGVDAWEYSVTTGKPSDFEARRRRADGAYRWWHSHGFPLRDAGGTISHWCVIHTDI
>WP_198036053.1/827-923
LWELSEDLLIVARFDGCLQRVSPAWTRTLGHAPQQVLGRAYLSFIYPDDLAGASAQLDALRHDGVPVRFECRQQRADGALRWLAWTLSVDPANGHVH
>WP_066088706.1/394-496
DGICVTDVNGIIqSVNPAFTKITGFSQEEVVGKTPSVLQSGEHDNDFYKKMWDRLKStGLWEGYIWNKRKNNEIYKEwLTITAIKDDAGETKNYVGMFNEETE
>WP_201259300.1/85-200
IQTIQDGFAFFDVDGRMIAANKAWLSVFEGLEEVQPGIAYVEILQIATEEGIVDigDRRPVEWREAMLDRWQSPDPEPVVIRLWNGESIKLIDQRGHGGDVVSLALNITETVRYEE
>WP_011802035.1/535-640
EIAGRTAQLGGWMLDLSGGPMTWSDEVCKIHEMPMGSKPLLHEVLQYCSPEWREKMKATFGRCSRDGVAFDEEMEIITASGRRVWVRAIAEALRDDRGAITRVQGA
>WP_110355463.1/1216-1317
LESIGDAFISLDHEWTVTYWNEKAKEVLGVDKGSIIGKNFWDcNLKNINPREYIKYYRTIRAGNTVYFEDYISGLDKWLEVSAYPSENTISLYIRDITEKRQ
>WP_052725962.1/842-952
KYRLITENISDIVMLLDQQGTILYASPSLGAMLGSPSECYKGKSLFELMRTEGRPFAIKKFKQAVKDKSLYEGESYFLHSNGSLILCEGVATPVMGRDGEVEHFILVGRDI
>WP_174434902.1/577-687
DAMPNPTYMWNVEGHLIACNQALLDTAGRTREQMIGSTLADdpGLDDDSRNKLRQAITCIKAGQPKYVQELSISLNGERLYGLHWAVPVNYPKGCLIGILAGWTDITDRRQ
>WP_194722383.1/148-267
LHSMAGAVVVADLQERLILINPAAQSLFGLDPAVVIGQGYLSVISLFRPDRTTAylPEERPMLRALRGEHVDGLIAFVPAADGSGGTWVSANARPMLDGagapvGGVVVFHDITELRRRD
>WP_186583004.1/17-111
AHVYVKDSSFHFVYGNAAVARTLHTTPEQMIGKADVDFVDKESASPFREADQRVLATGEPEVLLTEIVVNGERLAFEDRKFPVQLPDGSQGVGGI
>WP_084639512.1/530-641
RFRAIFEQAAVGIYQVNASGQYIQVNQGFCAIVGYSKDELRQMTFYDLIHSEDAERTLTNFQRLWSGQINSYQMEKRYRVKNGSIRWVNVTVSLVRDAKGIPLYDVGVVEDI
>WP_210344806.1/145-254
RLATTTGGIGIWDFDPLTGRLEWDERCKTMFGLPVDADITYDGSFLAGLHPDDRERSDQAVRAALQPGGTGSVEIEYRTVGITDGVERWIAAKGGSVFSDGRPIRFIGTV
>WP_129220254.1/177-326
YARGLFEHSPVSLWVEDFSAIKSLIDPLRERGITDFRTFTDVHPDFVERCMMEIRVIEVNRHTLDLFEAGDQPTLLARLGDVFRDDMRGHFREQLIDLWDGKLFQRREVVNYTLSGQALHLHLQFSVFPGHEKDWSLVQVALTDITARKK
>WP_178927263.1/156-256
NLPGFVYQYVVDKNGKACFPFASSKVFDIYGCTAYEIKKSADLIMQIIHPDDLARVVKSIEKSRVELCDWHEIYRVNHPKKGVIWVEGKSSPIARVNGSVE
>WP_185198063.1/76-183
GVVDMLLVLNTDYTIRNANHAFEEATGYREADLVGEHVSVLFDEEESLRLLEAFFKLQEEGKCLNTEFLMRAsSDKTIPTSCSFSYLKSNRQETDGILIIAKDITELK
>WP_199787166.1/339-446
LEQDRAPVAQFDMDLRPVRANAAFEELRPEGAEDDWLLRLPSAEGDGVAREAMAQVAETGTVVAAAEYSMGpPGSELALHLTCLRLEGPLGDPLGVLVTAREVTRRQR
>WP_135364853.1/161-251
DAVAVVDPDGAFSFVNRVFASRFGADPDDLVGRPWRACFPDEEVQRLESTALETVRDdWQWTGGTVCETDGGDTFTAQTRVAGLDDGSLVF
>WP_163087009.1/143-252
VDSANDGVISIDTNETILFANNAAKHIFQNNHLVGQSINSLLPKKFRSKHSQYLKSFEHSNVPSRPMHMRADvmglrkDGSHVPLEISIARISVEGETEMTALVRDTTEK
>WP_018620505.1/533-644
RFRTLLETIVQITWTNTPEGDVNFFNQHWYDYTGQHPGQTDAVGWQDAIHPDDLSTTLIVFKKALADGTPFELENRYRRGTDGQYRWHLNRALPLRDEAGNITLWVGTATDI
>WP_067898435.1/129-236
RFRVVFDNAAIAIAIGDAGGRVVDANPALATMLGRPLSELRGLPVWDLVHPDDHDQVQSRvFEELVVAGAGTVRLEVRYLRADGTGGWVSWAVTLVPAVGGRAAYLLV
>WP_187017981.1/1240-1349
KMEAILEAIPDLLFEVDIEGKIFNYSSRRDDLLAMPTHLFLNKKFSDVLPSDVADICEQALKEASDkgfSTGKQYVLNIDDSLHWFELSVAIMQVNDENETHFICLSRDI
>WP_099798544.1/640-748
QYRSVFESVAEGLAIYDpHAEHMIEVNTALCKMHGYSREEMLQLPPQQLVHPDHFQKVKDSLEAIRQHRTWQGVAQHRCKKGRLIDVEIFATPLLYKGKEHILYVVRDI
>WP_068492894.1/282-385
ANMPGMVFQRSLSPDGVLSFTYVSEGCRAILGLEPEELTRDPDLFLSLLGDDEHQAFLTALGRSARTMEPFDEEMSVAGTGMGGRRRWLRGQSRPTQRPDGIVV
>WP_015957434.1/110-219
HFQNIFNQAKVAIALVNLQGKFVQVNQAFCDLIGYTSQELIKLQLSKITHPEERLSDSQWLNQLLKNSCEAFSREKRYVKKDGSIIWGQVTVSVMKDQAKKPQYFIVIIN
>WP_190695629.1/188-301
KYRSLAENMPDGIYLISPDRKLLYLNPAIAQIFGRPCAYFFTNYPDSVFNCIHPDDRELFiSAFFPERGEQKNNEINYRIikPDGSIRYVCDRAHIIYDAEGKVEAYQGIVTDI
>WP_158303754.1/675-790
RFAELFERIPDPVVEATIDDEEVRIEGVNSAFESVFGYESSSVVGQKAGDVIVPESRAETADELREMLKSDGVATREIRRRTVSGPRQFLFRGFVYQTGETDHVFGIYTDITEQNE
>WP_022698709.1/298-405
RFRLAIEGARCGVWDWDVASDTVYLTDSLGRMLGKAGgSRLSGAEFLSLVRSEDRDRLRMALRGAAGAQSVDVEFRAANLPVWLHARGRPWTGSDDERGRIVGVAIDI
>WP_144237467.1/282-383
AATEGVVWTNDAEGRMIGDQPGWSALTGQTPAEYEGFGWAAAVHPDDAQRSIDAWNASVAARRPYFVEHRVCRHDGIWRDFAVRAIPTLAADGSIREWVGVH
>WP_181335518.1/32-138
LDATPDCIKVISVDGKLLMMNRAGCRALGVPEDSAFGMPWLPLLPPDVFADGTDALLKAASGKIARFPGKSISPQGTAHWDNLLTPLIDGSGQVLSILCVSRDVTKT
>WP_120796248.1/213-320
VIAEFSSDWEYWIGPDGRYRYVSPACTRLTGYPSAAFVADADLFRRLLHPDDRRHWERHLEAHLGDESGGIAPLELRIRHLDGHEHWIEHSCTPVFGESGDFLGRRGV
>WP_019010901.1/267-377
RYRTLLETTHAVIWEVDAQFRVTRPLRTWEYFTGQLFQQHRDFGYLQAVHPDDREAASTELQAKTALGQSFQMRLRLqhRNGEFRATEVQCVPVHDEAGKVCGWVGAIRDV
>WP_197115489.1/266-369
RLDGVLRHMTDGVIGTDQRGNVLLVNDRALLLLDMNQNEAIGRPILTLLGIDQDYQLGNLLRGDHEVMVHKMVDGIPSILKCEFSVIRRETGFVTGLVCVLQDV
>WP_178332993.1/127-232
FKHAVEQAGHSIYITDTDGTILYVNPAFEATTGYTAEQAIGRTPRILKSGEHGPAFYENLWETILAGDVWQSELVNHRADGSRYVVNQTIAPIVVDGRIERFVAVN
>WP_066855911.1/417-521
DSLPLPVFTLDTSLNILFANNLALSLTGSSLAECTGKPAANLVDREDFQTNKCACAKAIQTGTTQRASTTAKTTDAVLDIDYigVPVIQDGQTVGVMQIIIDQTE
>WP_198291332.1/1060-1165
KFRQVVESLPQLVWTCLPDGSCDYLSPQWLAYTGVPESLQLGYGWLEQLHPDDRRRTVEQWQETTRRGGRFAVEFRIrrHDGVYRWFHTLATPLRDEAGRIVKWFG
>WP_150578596.1/588-697
DGSPIALYVRDRDGKLAHCNRAYLEFLQTTAEEVIGKTLPnaGVIPSALSTQYHQIYRDTEHHGEPTFADLEVEIKGLSRQIYHWTLPFQSSTGTFSGVIGGWLDISERE
>WP_171560038.1/279-391
AHLPIGLAIFNKKRELVLFNPALLTLSTLDPEWLSSRPSLFSFLDQLRERQRMPePKDYKAWRASLselEQAAQDGSYQELWTLPTGQTYRVIGKPHPDGAVAFMFEDISSEV
>WP_200840278.1/249-351
DTLTGGIIVVDRKHRVVDLNAAATTILGVHNATVIGSDIQQVFPELTGDEQLAGREVSTRREVVHEADGTSRTLAVTITAVSDVNQNPIGYTITIRDVTETRR
>WP_076449684.1/224-317
LTDLSITYMNNSACQRHGWTQDEALRRRILDIDPQLDEARIRERLAPLVRGDVETTFSLTNESETPTEISTRLFEQANGEMVFISLVRDVTERQ
>WP_014793729.1/437-537
ATDTIWDWDMLRDIRIYHSKTSHVLGYRGEEVGSVEYWNTLMHPDDKAEFEAKLNEHLTQKTPRYSCDYRIKDKEGVYKWIRAFGKALYDQDGNPYRMLGS
>WP_158296897.1/146-247
VAIVQDGVFVYANRAFEEITGYTREELNGVNPFEFFIHPdDRNAVLEKYLRLISGESDVESHDFRVFskSGREIWASVRGSRISLNGRSAVAITAIDITELK
>WP_157437537.1/45-132
ADFRLVYLNEAGCAFLQRPAQEMIGRTYRQLWPDTATDGTLPLYQRVVEEKIPAVRTVYHDRPTLTGHFEIRVVPLGDGFVARFVDLS
>WP_209600957.1/290-394
GIAEADADGRLLRVNDAFCAMLGHSREQLLTMTFLDYAHEDDREQDARLYGQQVRGEIDNYAVRKRavkgDGTTVYLDVYSSSVRDCTGRFRYGVRVLLDVTEAK
>WP_207773282.1/22-131
VEAVPEGIWIVDPQGRTLFSNGRMAEILGVDLATMSGQSCFTYVFPEDAAAAQRHFVRILAGDPRPFDFRLRRADGSPIWVGISWRPTYDIRGSPAALLGLCSDISERKR
>XP_023649994.1/226-309
FFLACFYSQHSRDMRLQDAQDSVMVYLGFDVATLRSRSWYSLLHPEDLSHASAQHCYLLSDGSEGRVEAVVRVEAADQSWVWLY
>WP_098565890.1/352-459
FNIVESIPYGIITMDNEGRIVTFNKGAEELSGHSREEVTGKYIIDVPFKKNEDEFLAWKTIKEGTEINEMESHIYDKFGNKRDVRIYSSYFSDEWKNTIGSILILRDV
>WP_120994295.1/421-538
DSASEGFYSIDTTGMVTLCNDAFVNMLGFASKDDVLGRRLHDVIHHSHPDGRPYLIEDCPINRTAVTGQPVHVEYElfyRLDGTSLPVEYRVGPiyrdgeLKGAICTFTDISERVRGE
>WP_073641313.1/408-502
KDGKITDANDALLDMLGYSRAELVSGKlnWQNLTPPEYLPLDEQALIQLQNSpSCTPYEKEYIRKDGSHLPILIGASQFEGNCDRGAFFVLDITQ
>WP_194509746.1/1017-1122
KFRGLLESAPDAMVIVNEIGEIQLINKQAEKLFGYSAEELFGESVEILIPRRFAGNHTSDRDGFFSNPNARRMGEGKELFGINKEGNEIPIQISLSPLETEEGLLV
>WP_162796134.1/31-145
IFQFGQYYFYIVNIAKVEMEYVNENVAKVLGISPEDFSVEYIFENLHPEDKTRFAIYEQKVTEFFNQLPPEKVLKYKVSYDYRLRCKDGSYKWILMQTTTIQTDENGAVIRVLGV
>WP_111887485.1/247-352
YAVEGSNDAIWDWDLQNCEYYVSKRGLQMIGLMEHNSMSLESWMCFIHPQDRAHFENYLQGFYQNNSNFGQIEFRVIGSKGETRWLFCRGKGIFDQNNKLMRVSGF
>WP_195953578.1/237-343
IVNDSLEHIIFKDMNGVYLYCNDSFLKDLKLKREDVIGKSSSNIYGLSEIEASIQKSDLEVIKEKKRKIyneeitIDGQVREFEVIKEPFLDSYKNLVGIIVTGRDV
>WP_209384200.1/471-580
LEAFPGFIAAVNAEHRYTYVNSRLSAALGRPAHDIVGRHARDVLGEAAYTLVASEVELARRGETVRSERSYPATadrPQIDLEVSHVAGPLAADGTQRFYVFGVDITSRN
>WP_068836911.1/21-123
AIFMMDKDGVILTWNIGCELMKGYKAEEAIGNNYEMLFpdflreKGLPENEIEIACTYGRYETENWRRPKNGELFWAHVVLTRVTDEEGNLVGYVKITQDQSE
>WP_149494737.1/34-142
LQAIFENVPECVKVFDPDGNFLVMNRAGLEMIEVDSfEEVQGTPAKYCVAPEYRPALEALLKRVMKGECGSVHYEILGKKGGRRSADTRALPLSDASGEITGILAITRD
>WP_191932898.1/305-416
RFRHAMEYSAIGMALVSTRGDWMQVNPSLCKILGYSRTELSVLNFQTLTHPDDLDADLEQMHALLAGEIRSYSLEKRYIHKNGQILWVLLAVSLVRDSEQQPLYFIAQIEDI
>WP_211258495.1/132-244
QFRVLVQGvADYAIYMLDPGGHITSWNSGAERIKGYAPEEVIGRHYSAFFTPDDVARGEPTTNLEAVAREGRIETEGWRLrKDGSRFWAHVVIDRITDDTGKLIGFAKVTRDV
>WP_116606403.1/13-120
LDHSTAQLGVLDRAHCYVYANRALLDFLGRSADQVLGRSIAEVLGQAAYAAYLPLAERAFQGESLRSEGWVDLPGRGRRYLVETLLPYSPDGGpVQMVAGFGLDHSAL
>WP_183933859.1/20-111
PDNPIVAANPAFLELTGYSEKEILGRNCRFLAgpKTETWLSETISESVREHRPVLVEILNYKKDGTPFRNAVLVAPIYDEDNALRYFLGSQV
>WP_147804015.1/252-352
QLPGGLYQLELDAEGHMSFPYYSENFREIFDVTAEEFHDNHNVIFKRVHPDDKQQVLDLIRHSRAHNQLWYHDFRIVTRNKEIRWMRGRAKPLILPDGGCI
>WP_173066196.1/539-649
ARFRYMLETSPIAVRIASSSGRRVLFANQRYAELIDSVPDDVIGVDPKAYYARPEEYEEVLARLSRGDGVTNKLVELRMSGGKRKWALASYLTLEYGNESAVLGWFYDITE
>WP_205925350.1/21-121
DAIVLVDVQGVVrWCNQASTSIFGRPPEVLIGQPIGSVLptLSAEGLDDWFACHGFSNRVLGHETTGLRNEGTAFPVAVSASRVMLDGELIQTFIVRDTTD
>WP_059136690.1/395-513
ERLQGILETMAEGVGVIDANGQMVYANPMAQHILGLSESHIKDRTYDDPKWQNLRIdgtplpSEEHPMTIMMTTRKPVHDHEICVQLPNKERIYISINAAPIFDTEGNLTGGIGTFMDV
>WP_024125839.1/696-810
EAQTELLYRCTPEGHLTFGNPAfFRYLAEVGVSCDLGEVLQHPFDPVTQQRFQQHLQTLSPTQPISTIECAVTlstgqsTGQLAWFEWTTRAFFDHHGRCVEYQCVGHDITRRKQ
>WP_081331908.1/301-411
HFKAIVDSSDDAIISKNINGIVASWNQSAEVIFGYTADEMIGQSLKNIIPPDRLHEEPGILASISRGEKVNHFETQRMHRDGHLVDVSVTISPIYNAEGQVIGASKIARDI
>WP_187802943.1/29-133
PVIEFSPSGIIQKATPLFLTTMGYNAEEITGKHHSLFCSPEfiRSPDYNHFWERLAAGEHFSGKYQRLAKGGYPVWLEASYIPVTDKRGKVCRIIKIATDISERV
>WP_006011705.1/84-152
HKDQIINKMNNGIMLVGLRGNVVELSNPAAKLIGREKSRVLNQPLVDFFKEESKTAINKAMDGGESVKM
>WP_053085198.1/265-373
ETVFQNAADAIMVTSATGIIKSINPAFSTITGYGREEVMGLTPRLLRSGRQDNQFYAAFWASLRQYGKWSGELWQRRKNGEVYPVWETVAAVRSPEGRIIEYVSFFNDI
>WP_171469435.1/86-193
LESAVVHAHDAVAILDAVRGAGPGRAVIYVNEAFCRLTGYARPEVIGRSLHFLRGPASDPDTLIKLRTAMDTGTPLRVELRNYRKDGTPFWVDLSAIPVPDPAGRIGH
>WP_004076752.1/143-239
PDGTIICSGDGEILFINETATKILDIKKEKILGENISDIGiNPESPEQIKENNTKAEMESSKLKFTGDNNQEIWVEIYGKEIDKKTGTCQILLHNIT
>WP_143909143.1/163-278
QLEALLTSAPVGMALLDRDLRFMRVNARMARMDGLSVDAYGGRTLAEVLPLRAPRLEPVLRRVLETGEATEELPFTQRRpgvppdGPGSDLHLMGSYHPVRTARGEVLGVGAVVVD
>WP_137936490.1/219-325
RFKTLFERSADAIILLNEDSFLDANPAAMKMFGYTDKSAMVGQHPENLSPPLQPDGRNSRSKAREMISLAHQLGNYRFEWVHRRASNEDFWAEVLLTAISPSEQALL
>WP_074651475.1/336-448
DHNADAITIFDLDGHMLQANKAYEKIFGWSEKESLGKKLPcvpDFLMNQTLEYINNIKNNNIKDLVINGLETVRQrkDKTLIDVSLTISPILDVKGNAIALSGICRDISERKQ
>WP_176965960.1/330-442
EKFRAIFEQAATGICQADLDGKIIQFNDRFCKITGYPAEELMNVNFRDITHPDDLpKELELVEEVVAGKRKNYSIEKRYLHKSGSSVWVSVNVSIVSSSEGRPLYFLAVAEDI
>WP_104520765.1/910-1006
ALDAADLGTWRWEVGQDNKPLEWDVRCKALFGLPPDATVDYDTWAQLVDPADRPGAEAGVARAIDPADPYDDYVCDYRVHHPDGTVLWLAAAGRAFF
>WP_081170457.1/760-871
QSPVATTLLrGPSFIIDIVNEKGLEVWGRRYHEVINLPIAQALPEVEQQGFVKLLEQVYNTGVPFNGDEVPVDlvrfgRPETIYLNFIYTPVRDEENRVYGVLGIGVDVTAQ
>WP_015814616.1/1201-1311
QLRTLVENTPDVITRWDSDLRLIFANNAFVVKTGQQLEDLLGKNNIQMGQPDDIAKPYmASLQKVFRTGHPQEHYNAFPTPDGELTFYSRMVPERGPDDSIQTVLAIARDI
>WP_209258875.1/30-135
QAVIEFEVDGTIITANENFLATVGYSLDEITGKHHRMFCDPAyaKSDDYHDFWMKLAMGEFSTGEFQRFGKGGEEVWINASYNPILGADGKPYKVVKFATNITEEK
>WP_052383907.1/11-112
EHVLSADDLLISRTDLQGRITYANPAFIKVSGFELDELIGADHNLVRHPDMPREAFKNFWETLQAGNVWSGLVKNRRKNGDHYWVRANVVPVTEMGRVVGYA
>WP_109415016.1/183-288
FNNSSELHCVTDPQGIILYCNDIVEDLLGYKPSEIIGENIWNFSAPEERERVMPDiYERVSRGENRFILETKVVTkNGEQRWFEWSDRLYQEKWLINGRDITERKE
>WP_190681138.1/309-414
AMEVARIFTFEWECNSDAVKRSPQCGIILGLSAAAAEQDTGSNFFQRVHPEDRERFIAGIQALTPQKNTYKTTYRVICPNGQIVTLEEIGRALFNQQGQLTKLIGI
>WP_013278226.1/26-131
LDNLHDIVIYQNLEREILWANETAIEEFNEPFDEIKERHCYELVHDSSQLCEDCLVEKAEATGEIVEREKINPNGNLYLVRVYPVKNKEKEIKGIIRISLNITKRR
>WP_131281645.1/329-437
ALAMDAANEGHAEWDVLNDTVYLSPRWREMHFLTDSADVTFEQFRAMSRVHPDDRDLLITAMERHLRGDMRFFEVEYRVKDGQGDWHWIHARGRVHSDATDEPLRFYWT
>WP_200309874.1/35-135
FWIKDRDGRFVFLNHAYYEAFSRGAEIGMTDEDIHTPELAKVYRADEKKIVETGESIRHKMELVTmrTGAIEWRSTTKIPIYDRDDKIMGTAGISRKIDQV
>WP_206839932.1/28-131
DLSFDVIYVSDARGVTLRASSACKALWGKEVEELVGKSVLDLEKEGLFTPSItRLVLERKEKVSGIQTTSTGKRLMVVGTPIKDENGKIVRVVNASRDITELHR
>WP_191795557.1/215-312
HGISEGVVALDRTGRVALVNDEARRlLGLGPGEAPVGSLATDVLDGQLLELADRPGDHSSGELLLAGERVLLARANPATVDGRAVGAVLVLRDHTELH
>WP_114097628.1/264-360
VPSAVAMLDSDLKVIHHNYEFSRLFGVPKSEDdSPSFDISALRECYAKMKQNGHGHATLDEMQTPSGRLADIRMNMMEGGGVMVSATDITDHKRKEQ
>WP_188945261.1/311-421
HFRNMANNAPVMIWVTEPDGRCTYLNRRWFEETGQIPANALGMGWLDATHPDDKPRVTAEFVQANAAERPFRTEYRLRLADGSYRWVLDSAGPRRGTNGIFLGYVGSVIDI
>WP_051554435.1/598-688
TESRTLNASDNYRDMLGIPATEMLGKTMQELFPAEFAAQMTADDWQVVSEGKILHLDEEFNGRSYTTIKFPIRLKERRLLAGYTIDITEHR
>WP_068614814.1/77-180
IFETLDVAIWSHDLETDTLLITPGIERLYGYPLEAFYQDKDHWKKVIVLEDMPIISDRVQRIANGETVTSIYRIVRPDGEVRWIQDRGIPKMGPRGNMVSFSSV
>WP_181685751.1/318-431
EALFANAPTPVAASRPLRDDDQQYITDVNEAFEAVFGFDRDAIVGEEVSDVLVPDAHHDEHVEFRERTAKGEAITESVERRTRDGIREFIIHIIPFGLDDGSPDGNYVWYTDVT
>WP_182583820.1/168-206
LAHLIQHNADAILVTDDDGCVQFANPAAQTLLGRTLAEL
>WP_077555797.1/24-136
RLRLVIEAAPNAMVMVDRHGTIILVNTQTERLFGYSRAELLGQTVEMLVPQRFRANHAGYRDSFFAHPDARSMGAGRDLhglrKDGGEVPIEIGLNPLQMPEGDCVLASIIDI
>WP_189604150.1/1032-1132
LESIGDAFYAVDQNWIFTYFNKHAEKLLNVAKEEVVGKNIWEVFSDVLDTSFFTKYHQAVRQQEIIDFEEYFDRVNKWFSVSAYPSSTGLSVYFRDVTERK
>WP_163960828.1/16-115
EKYRRVFRAMPDYATFSHLKTGFFIDVNPGFERLTGYRRDEVLGRTAGDIDLWVNKDHRAGVVAALNTTDSVTIETQFRDREGTIIDVEASCAIFNFNGE
>WP_137328923.1/545-650
VIrCEPDGTLVseFISDGYAAMTHMTVEEAEKMYEKDILagiypEDVKGIREKLQSYIRNGEGNCELTARVMQGDGGYIWVKCMLSLLKAEDGAVRLYAVYTDITQ
>WP_135828348.1/138-252
LETAPDAAFVVsAETGEVLEVNERATELIGAPEDDLVGRTHTDLHPSGQCERYRDLFGREFDPEGSVFGRLPDGSdlriettDGEYLPVEMSLqdTDLNDRRVVIALVRDISERR
>WP_051978794.1/147-253
NETILDGAPFGIALFGPDRIVRRCNRGYERMLGFEPGELTGHPAPLPESEKEAWKVQEKQLRAGQRIVDYEAPRRRKDGSEFSATISATPLFDENEAYVGLVGLVID
>WP_169834408.1/151-261
ERYRDLVELCPEAILVYSGGTILFANRQSEVMFGKPRNELLGQSIGAYFSEEDISsAEYNSLRSRGMTGKDCFRIEQRFVRYDGCIYDLEISGAPIMYEETKALQLVFRDI
>WP_015224997.1/21-120
LEQIDRAIALFDSSDHIINYNQSFLVLGGFSPDWLAQQPYGEKVLDTLASHGKWSNGQRQILDDIIQKADSNPTSCTIEQSSGESLHFLVTATSNGGYLL
>WP_084793821.1/34-136
ERSGLCLARLDLDLAIRGANDGFARRFAADGRRVPGRRVLDLLDPQSRERLRGRFTQLAAGRGSWFAERVVVDgcaGPAFRSELTVVVRHDQARRVVGFVAIF
>WP_141019948.1/15-127
LEQTTDAVVMVDGSHRVSHFNAAAERLWGRARESVIGQPVAQLLPDDllapHGGVPAADMAAALDalTGKPLEMPIVRPDGTTAWGALSVLRLALPAQSLHTFFVRDVTEQRQ
>WP_011993409.1/22-129
IPAYIVSKDRVIVFWNKAAQKLTGYSPEDVIGKPCAkQVLNHVdrtgipvCSTELCPLYQAIKNGIPVQVPFAVYGLtkSGKRRPLSIFGIPIKPNGEVIGAIELFSD
>WP_170094725.1/723-832
FDNIAEGVTITERDGTIIAVNRAFCTITGYDREEAIGQNPRMLQSGRHDRKFYTDMWEAITRYGRWQGEVWNRRkAGEIYPQWLSITTVDAPPGQPTHYVATFSDITRQK
>WP_058428652.1/308-415
QLANDSAGIGVWELDLKTEKLVWDSWMYKLYGISELEFSCTYQAWLDRVHVDDAEHNERMLDEAINGVGIYDPEFRVVHPDGNIRTIKASAEILRDSHGVAIKVVGVN
>WP_026536658.1/13-119
ALVAEDCLAGTFRYDAVAGELQWSEQIYQIHGYHRGEVVPTVGVLMQHVHPEDRKQCREIFEDVCRGGGFFATYHRLFDARRRERRVLTAGEGVPDSDGKVLFVDGF
>WP_084102921.1/90-192
VNSLHDGVFITNGDGVTVKVNQAYERITDLKAEQLVGSHMEDVIKAGYISKSASLHVLKEERPVTLMQKIANGRNIIVSGTPIFSNNGDILYVINSVRDITEL
>WP_112003652.1/860-969
RLRLAVQTTNDYVIIVQdTNGVIQSWNAGAERVFGYAQGEAVGRSIEMLFTAEDRAlAMPDHERSAALREGRFEDERWHVAKNGKRVFCSGVMTPLSEGRFTGFAKIARD
>WP_007774422.1/30-136
LDLMPGMIAYFDSGLRFRYANQKYADWRGTDRQSIIGRHCREVVGSANFIAVRRWVTEALEGKAVAFEYDMITRDEKRRVQVEYVPDFDSSGKVAGIVALVIDLTAR
>WP_165774561.1/176-283
DYAPAAISIKDLEGRFMLVNQRAADLLGMKATELVGKLDHELLPPEHIAKWRRAEDKVVRTGQPVVQQDTIPQSDGVHTFLSSRTPVFNDENQIYAIGAVSTDISERV
>WP_095850886.1/165-272
PRATAARPTSSFDLAMDTGHLEVDGELLELFGLDAAEFDGKVESLLSMTVPEDLPALMSVVEADHMSIGDRELEFRILQPSGEPKWLRLRGRLVPGGEGRPAHLVGTV
>WP_190539196.1/350-459
VEQSANAFLLVNCEGIVEYVNPSFTAITQYNTDEVQGHRLAELPALENLSELLFEAPSALDKSNSWQGEFKSRRkNLEPYWGQLSISKVFNEQRELTHYIGIYEDITQAK
>WP_079439563.1/14-130
ERMATILECVGDGVVSTDVNGVIEFINNAGELITGWKSEEAIGKHFDEIINLIDIATNEPMESvRELTLRSGDAVGLKKRSvimsKDGKKIYLSASCSPIKDGNGIISGVVMVFRDI
>WP_012641462.1/1339-1445
VYLEGAQPVRYPDGRLARPLLYVSPQVEQLTGYRPEEHQQDRTLWVQAIHPEDYPRVRQETREAWATGRFRSEFRILRRDGEVRWIESTARLVRDDQGKPLYWQGVM
>WP_067552618.1/230-343
LEHINQGVGIFDHNQRLVGFNQRLAHLMSIPLTQIRIGLDFEIILRLIENDITIEGEVTGGGLMRWVTRTDPRPPLRFEFKRGETRWFDLFAEEMPDKGFVISITDITAEKDAA
>WP_204154565.1/587-701
VDNIPEAIFWKDRNSVYLGCNLAFAHvVGLESPaDLGEGKTDFDLFSWAadAAEYYRQDDRRVMESDCPQYHVMEAQIqaDGQQYWIDKNLIPLHDSDRQVVGILGTCEDITARR
>WP_126419506.1/66-178
LNAVPVALVETDATGKFIFANKTAHQLLGRKDNELIGLRFHSatwgiTYPDGrVIPPDLLPIARTLRGQTVKGFQHLIVNhgSRTKVLVSVTSMPIMNTNGEVIGSTTALVEI
>WP_200915431.1/262-373
SAMRFGVLFVDNDNRIVFHNPAFCALWGIADGGLAGRAVAEVLQQSfnrplQIDLPGHYSDAATADQKRIDFGELAMSDGRVITQQCYRVAERDGSASGRMWLYEDVTQARQ
>WP_145938885.1/306-416
FSASPVAQVVVNSEDVVALANSQAQQLFGLSERDIGRPLPDLELSYRPVELRGYVAQAREERRAMRVKDVEWQrgPGEVLVLELHVSPLLSLSDEVIGVSVVFHDVTTSHR
>WP_067253514.1/6-92
AAAVIDARGIVTGWSEGARLLTGHPAEEAVGRAAADLLAEDLPAAGGQAWSRPVVVRHRDGHPVTLAVTACPLLGTGGEALGWTLTA
>WP_111612171.1/1404-1494
LRSISDAFYAVDSNWNFTYFNKESENLLNRKSENVLGKNIWKEFPAAIGTPLQEIYLRVAQTGKSESFEYFfPGNGNWYEVNAYPSSGGVS
>WP_019899090.1/11-112
EVLFGDDEFMLTKTDLKGIITYANHDFIKTSGFTETELIGSSHNIVRHPDMPIEAFADLWKNLKLGRPWTGLVKNRTKQGDYYWVMADVSPILENGQLVGYL
>WP_187358685.1/409-521
SAPVGLSYVDLDLRIVMINDYLASVNGRPVAEHIGLHFGDVIPDEqVRNDVERDYRRVIATGVAISGIEMSGSapgrPDQACHWLSGYFPVRDATGRMIGITGLLVDISPQKR
>WP_173117406.1/530-645
FEQAPMALTILeGPTHVITLANAGMEVLWGRSAASLLGRPHFEALPDLAGQGFEAIIADVYHTGQPYYLREVPVHvdragtgHATLGYYHITYQPLRDGQGHITAITVSAIDVTDQ
>WP_103134049.1/207-318
ERLATIVKNSPIAIVSLDLEYRVTSWNEAAEEIFGWKSSEVIGKPLPYIPKNMREEHARMNEETLRGLSVLGKRFVRIRKDGSEVVVKVFNAPIRNDKGDLEGILAILEDVT
>WP_018854949.1/43-125
QLALAKSPEDLNAWWSEGEGAWKQLVHPDDYERVAGEWRHCLRSGYPFDSEFRIRRRTGFGWVRSSGRSILDDSGDIVGWYGT
>WP_090250333.1/199-310
LALVVEQSPSIVVMTDHSGVIEYVNTRFCTLTGYSSGEVQGRPIARLQAHGLEPdeDTQEEVWQTLKQGRAWEGELCVRKKHGQHYWEQATITPLRDTQGRITHFVKMAEDI
>WP_194507800.1/470-576
QSQIVANIGSYIVDLNTMTWECSNVLDKILGIDESYVKTVEGWNNRIHPDERKELLSYFKYCIANNKKFDKEYRVLKLDTKEEIWVHGIGELLFDDEANPTKMIGTI
>WP_210586203.1/296-395
LRHMSDGFLTLDHQWRITFLNEEAERVLGAGQELIGRLVWDDLTALRVPGLRALCEEAVARSTPSGLDllaPGTGRWCHLRLVPLPDGLAFFFTDIHEKR
>WP_049660117.1/239-340
DRVFESMRDGVVVINSAHQIIDYNQAAESILSQLNSSSIGKNIEAILREENQAIPYQYDNQKEEQEFEWINKETHKCYHVRVTPMFNDKKKMIGHIIVLSDI
>WP_166159851.1/144-253
LDNTDALVYVKDSQRCFRYANQPLAQMLGRPVEHIVGQRDTELLPQALADKFWAQDRAIIASGQRQTSEESLCDaQGRLRHYWSVIVPWQMPDGLPAVIGLSTDITELHE
>WP_004826182.1/17-114
NGIADPIRVLDSDERVIFVNEAMEKTLGYDRKNLLCDIDESIFNPDITRSVLRTGEVVQREEIIKDKIYSVKCSPVLGQKGQIIGVVEVFRNVTVERR
>WP_152188434.1/19-116
DINGIITFVNDEFCKISGYSRNELVGQNHNiVRHPDALSSNFKTLWDTILSKKPYKSTVKNLSkNGNTVYLNTTITPILDDNGKIKEFIAIRYDVTKE
>WP_110948399.1/150-259
KFAKAFHSSPDAIIITEkATGRYLEVNDGFCRLTGYSASEVLGRTVFEFVIMADITQRIRLIQDVEEHGEVHNRELLGRGKNGDIITVDVSIDPLVLDDTDCLLITARDI
>WP_157513231.1/168-273
EKAQSIASVGAWEYDAQTGDAYWTDEVLRIHGLDADADLTPERSLDHYHPEDRDAVRSAFEAAVEDDDPYDVTARLITAEGDERWVRTCGEPQYVDGELARVRGTI
>WP_130401838.1/394-495
LDRLDDAIVVFSSTGVVTLTNQAYRDMWGVDPDSSFADISIVDATRHWQSACAPTPVLGDLRDYILGCENRSDWTASMELKSGDAILCQVHPVQSGATMVVF
>WP_129627844.1/46-136
DFVVVEVNRIGAQRFHLSREQMIGHSLSKTVPSNkIAEEMISTYHQVISTGQAVTQERLTDLGYEWRWFRQQIVKVGDGVAITSSDITEQK
>WP_076666713.1/343-453
APAPICILnGPDMVYELVNPAYAALFPDRELLGKPILEALPEIKGKPVHQTFLEVYRTGRTHEEKEMYIPfarpdgEMEDRYFRYIQQARFNEQNQIDGLVVFALEVTEQV
>WP_011307817.1/591-699
VESSNDAIVTESFDGTIISWNKTAEQIYGYSAEEILGKNVSILEPDNLKGEIKKIIEKVKHGEKVHHYRTLRLKkDGTTTNVSITYSPVFDAFGELKAISAIARDITEQ
>WP_203735618.1/22-143
FQTLFESAPGLYLVLDPELRIVAVSDNYLRATMTKRHEILGRNLFEVFPDNPDDPEATGVANLQASLGRVIRRQVpdtmavqkydvarPDGGgfeVRYWSPRNTPVLGHDGQLTHIIHQVED
>WP_161783939.1/148-249
LESIGDAFFAIDSDWRLTYANQKAGDFVGVDAAGAIGHPLLEIAPELLQSDSLSRYQLAMATRQPDTFETFWVPRQVWLEVRVYPHADGISVYFHEITARRE
>WP_194125939.1/18-124
LENYFSNTIIPQLFVDANLVLRKFTPPAMKQFKLEEGFVGKPMAEIQENFRYPTIIDNIKVVISTGRILEKEIQTTDLRWYQMNILPYQvRKENKTNGVIITFVDIT
>WP_022942128.1/436-540
AIVAITDTAGTITFVNDKFCEISGYNHDQLIGENHRILNSGTHPKHFFTEMYKTIAAGSVWHGKICNRNkNGSLYWVETTITPYKNEQGIVQQYIAIRTDITKQK
>WP_054029476.1/873-983
LRLLADKLEDVFWIRTpDNGRVVYISPAYETIWGKDMQALCRdaRSFLDSVHPADRDVVADQLSRHTQGQWNLEYRITDKTGAVRWIHDRGFPVFDSEGRLELICGFATDI
>WP_157780896.1/107-221
LSQSPAMIATVaGPDHRFTFTNAAYDALMGHRPRVCAPAAQCLPEVAEQGFVKLLDTVYESGKTFEGRAMPLQvldaasgELRQVYLDFTYQLLRDGHGAATGILAFGVDVTEQV
>WP_114122043.1/12-114
VLMMDGDILVSRTDTGGKIEFTNQSFVDISGFSADELNGAPHNIVRHKDMPKEAYANLWSTIKSGLTWQGLVKNRTKNGDHYWVRANVTPVIDNGETIGYISI
>WP_126918189.1/12-130
DHIRVASFSLGPDGRIDQWSERAAELFGITARQAVGRDPLEVLAPVrdgrrgrapaaPFLTEGGLDGRAWTGLVPYQRGDRGERgDQQEGLAEIYVMPSENGRGDRAALCVAVDVRALR
>WP_139042109.1/586-698
GISDPLRVIDQEMGVMLMNGAALDQSVERGDCEGKATCyqscQgMKPLCdeyPDGMPACPLKRVIKTKQPQTETHLITLdDGEQRTYESSFSPLLNEEKIMYGVVETSRDITE
>WP_141177686.1/146-251
MTTAIDRSMAVIAFNLQGKVLKANANFLKTTGYREQEIIGQHHSMFCTPALRASEEYRTFWRKLNHGDFIAGQFQRVDKQGRTLWLRATYNPVFDESGELYKIVKF
>WP_188851006.1/12-129
VLPSPHMVLDSQLNFVAANSAYEAAVGRTQEELLGHNLFSLFPDEgdSGQRLRTSLRRVFDSGESDTIAYLRYDipraerdggGLQTRYWSAVHIPLHDKAGKVAYVMQNTVDVTELA
>WP_008940013.1/655-760
DGLFSVNDAGLISYVNPQAIRILGYRAeQDWIGRNCHELLKPANSKgvaysMALCPLLEALRDGQEKETSNDQFRMADGALLPVGYKCIPLRLNHHQNGILVVFRR
>WP_144261235.1/510-622
FDHTQDALFLIdigdERTCRVQQVNRAYEEMTGLSTADLRGRTPREILGEREGADVEARYQECLDRRELIEYDETLTVDGEVRSWHTRLAPVIEDDRVVQLVGATRDVTERRE
>WP_200978244.1/6-109
YIFDLSPFPMWVYDIETLQFLTINQEAINHYGYSKEEFLNMTLRDIRPEEDISIVENAVAIVRSGKKWSTNNLYRHKKKNGTIIWVQIKSNVITYKGKRAEIVS
>WP_160013876.1/247-338
GVMVLDGeRIIDSNPKLEQLFAQTREQLLGQPLSRLFDSSSQQPLSDLLQQADGRPHDLLAQRADGQPFSAELSIARLAEAQQQVAEIRDVS
>WP_044232006.1/109-211
EQSFLTSPLATLEADEHGIITRWNPAAERIFGWSAAEAIGKNAIELLVPNIAREQVEEVVSTLLSGQAKNSRNANITKDGRIIICQWYNAVLYHSDGRVAGWL
>WP_108109085.1/19-126
TLLASVNSVLWAFDWQERRVVYVSPAYESVFGRSPALLLADHNEWLNSIYPDDVEFAAESFAKVLQTGAVEAREYRILRGDGQLRWLSDKCFLSRQVGSGGLPLIVGI
>WP_158860260.1/198-282
ESTFTPMVKKVFDLTESVPFSRFLENLNQKDRKKVTEAIRKAYNTDGLYDCEFSYISNGQEKRVWSKGKVQFDKDGCPEKMKGTV
>WP_007379473.1/153-265
SQSPIGIAILDTDLTYVSVNPALERIHGIPQEEHLGRPYREVMSAPEFEEAETAMRQVLRTGEPLLDRSPIVGrtlaDPEQHAWAISVYRLEDTWGHVLGVAELVVDVTDRYR
>WP_208625845.1/188-298
FDSPNVFVGILDPDGTLLRANETALSFAGVDIDDVRGRPFPEtpWWNHDdeQQAQCRDAIERAEGGETVEFEGTHVGaDGSRIKTAVTVRPVYDDGAVSEIVAEGLDITDL
>WP_182076858.1/465-573
EASSTGLFDMPLDGRRTAITSPEYDRLLGYEPGELVETFDKWKEQLHPIDKEQAVAAYRDYYAGHSAMRQFAVDFRRKIKRGEFRWFQTRGKFVDFDSRGKPSRLIGTM
>WP_190288793.1/202-304
NFPEGAVLLfDRHLRYQAVGGWNCQTRGFQKDELEGKTIWDVLPPDTCAAIEPLYRQALAGDRACDDLFFGCRHYNICVVPIGDENEPIEAGVAIVRDLTEHR
>WP_010185703.1/13-108
QQLHRIVEGLSDGVILIEPDERIVWANAAALAMHGCTRTAELGDTIQAYQQRFELRLRDGHKLPATAYPMARLCRGESFEDVIVDVRRTHQSEPDW
>WP_191561908.1/154-260
RYKSLFDNNNDAIFSLDLDGIILAVNPAAIEITRTFAYSLIGTSILDLFEKDRIRIASMFSQAVNGKAIEDEMKLLISNQNELYIQFKTIPIILNNNIQGIYLIAKD
>WP_133563018.1/481-590
WASVFANAREGIAITNPHGSILDVNAAFSRITGYSRAEILGQNPRILNSGRQSKEFYQQMWEQILTAGFWEGEIWNRRKDGNIYAQNLTVVAVNDSEGEVSHYISLFSDI
>WP_016193574.1/300-407
HINNGVVINDNNNRVIWVNKAFETITGYPENELLGKRLGDILSGKktDLNIIKNARMRTLDGKSYSIDILSYRKDGEPRWFSVMNSIILNENGKPIKSIEIITDVTNH
>WP_164994384.1/249-358
LSQAVEQSFTAIVITDVACAIEHVNPKFTEVTGYAREEALGNKLFDLLLFNMSDERHENIITMVLSGEIWRKELVNSRKDGEQFFAQVTISAVRGDDGYIINFIGVIEDI
>WP_187363956.1/22-106
AASVVIDARGLIVGWSERAEALLGYAPDEVIGRPADDVLVDNSRDrdAVLAAVELCLRDQGWFGIVPVRhRNGNRVEIGCRARIV
>WP_158596340.1/383-490
LSNLPGMAYRCLNTPEWPMEFVSSGCVQLTGYEPRELLKDTGALNYSELIVREDRDWVWQQVQEELANHRQFSIRYRITNKTGDLLHVHEQGCGVYDEAGQLVALEGF
>WP_092223481.1/151-262
FKSVSDGIVSVDQQMKVMQVNQAAATlFQEVGLYICEGDGFDSVLLRRpVLAQITEKVAEVLNKGTELTDHRVECFldDDRKKLLSICISPLHTGEKNAPGAVLVFRDITRK
>WP_092734645.1/152-262
RLSRFIDQSPLGTIVYDETFTIRRVNAAAESITGYEAAELVGGTWLPIVPPEVRRHVAEVERRLLADKGGYHSVNEIVTKSGERRLCSWHNRVVTDADGTVITIVSQFEDV
>WP_176567570.1/146-261
QFQQLVEQAPVAMALFNgPDFRVSLVNGRMLALWDRTRDKVIAQPLLDIFPELRKQGMGPVLTSVCETGQPFVARELMLKLerdGQICTIYLDLTCEPFIGLDKTITGVSIVCIDV
>WP_178335085.1/159-259
FERVDDAFYALDEEFRFTYVNERAEELLETAEADLLGERLDEQFPAATETAAWAAFHEALETQEQVDLEFYFDPLELHVDASVYPSESGLSVYFRDSSERK
>WP_006882886.1/148-254
ISNLPGIVYRCENDPDWPMEFVAGECEEITGYDAATLVSDDVIWGEDVLHPDDRDRMWEATQSALNGREPFEVTYRIWTADGEIRWMWERGRAISGDGGDIECIEGF
>WP_136603447.1/145-241
GVALFDRDLRYTWVGGEVFERVDLDHEDIAGKTLEEVHSPAFLDANADAYRRAFEGERASLAFVYDDRHFRLDIVPVPDGDeVVAGLAMTRDVTDEV
>WP_085977128.1/332-440
LDQLPDAIAVISPNNLLLLCNKRCSDVLGIDPDSSLAELSVPALIAICREHIPDDTFWPQAETLLSGHNLTEPLETVLYSRAGHPMRCRLSPLTGGSAMLSMADCTATV
>WP_163195345.1/284-386
IYLykLNDNGipaEFIEVNNVACERLGYSREEFSNMNVKDFNvdLSMEDIGQRQKQLLTTGHSLHKAINKTKDGKLIPVEVNSILLTIDDEKYVLSICRDITE
>WP_131013918.1/119-223
QLDSIVEFSTDGIYVVDRYGKTLMVNTAYEQITGFTRQELVGRHMADLTEEGYFDQSVSLLVLEQKKQISLIQKINRKKEVIVTGNPVFDSDGHISMVVTSVRDI
>WP_109488315.1/164-271
QLLELATEAIVMRDMNGNLLYWNSGAESLYGWKREEVLGKDLHTVLKSVFPVSRDAVEEMLHERKLWQGNLVQTRKDGSEVIVACRKTMNHEGDAVLEVNRDITSQMQ
>WP_167880079.1/274-367
MFTQGPAVVFKWTDIEGWPIEYVSENVEDVFGYTPAKLQSGNVQFADLVHEADRDRLREEVAGQRSRENDRISPSPYRITTANGDIRWVLEHSK
>WP_109515584.1/15-126
LRSLPAAVFVFDGTGRLAMANAAAYDVLGMTPEPPLEGRAVADIIRLIAYSGLYGPGDPEAQTATALAADRNQRLRRTARTTDGRWFDLLSEPLPDGGWISLVVDVTLHRRA
>WP_009625138.1/290-400
EATADGILVLDECSNITICNQKFVELWRIPDRIFTSHNDTQILEYVTQRITSSQYLHNFGKELRGDQNSFEVVELDDGRTLECYSQPQHvldgRAGRVWSLRDITERLAAE
>WP_211911193.1/478-589
LDNLAEAVAVFGSNGRAQLFNPSFAKMWRLSDETLEQEPHIEMVETLCRPLFDDPAVWQTIRGAITSIDNRAPVPLKMERKDGSVLACMSMPLPDGATMLTFQDISDAENVE
>WP_084513796.1/308-417
EGRALLDSIPDPAWLLDTDGRYLAVNEAFCRYKGQSMEEVVGHTVDELFPPDEAERLRQGQQEVYARGGPVRQEVWLDLgRDLGRRPFEFLRVPVCDEQGQPRGLAGVAW
>WP_092085918.1/275-370
DGVIATDRRGNVIMVNQRANQLLKTHSEQVHGISILRLLGLNQDYTIKDLLQRDTEIMIRRQDRSGLTILkSEFSVIRRESGFVTGVVCVLTDVTE
>WP_193905960.1/564-678
LNSIGDGVIATDARGRIQYLNPIAQSLTGWSQAEAQGQPLTEVFRIVngtTREPVPNPAQQVLAEECITVLAANTVLihrDGREIPIDDSTAPIRSRNNQVIGTVIVFQDISSRA
>WP_008888935.1/21-127
SMAVIEFNMDGTIVRANENFLETMGYELDEIIGQHHRMFMPPDifDKAEYEAFWEELRSGKFVSGAMARKKKNGQMIWLEASYNPILDRNGKPKKVVKLASDITERR
>WP_062713974.1/15-121
FEQLPGCWGCKDTQSRFVHVNNAYARlVGARTPDELKGKSDGQLPEAiaeHAEQFREQDLHVIKSGKYIRVLNIHPYpDGHWQAHVFTKVPWYGSKGEILGTIFHGQ
>WP_169100982.1/275-370
DGVIATDRRGRVILINEPAVKLLNVSRETVLSQPIVHLLGLEDQYSFEDLLEEQESVNLDYSTEKNHYVLRANFSVIQKDTGFVNGLITVLHDITE
>WP_181305065.1/597-708
QVPAIVGLVrAKDFRYTLVNSYLSKLYEGRAAVGVNAVETLPEERRERFKAIMQRIRDTGEPYVGQEVAIPfetaegQQTLRHFNIVYEPIKNSNGQVESILTFAVEVTEQV
>WP_209762571.1/134-244
LLQAMLDSIPDLIFFKDLDSVFVGCNRAFAAFLGRSEEEIVGRSDFDLVPRDLALAFRADDREALRVGMPRRVVETVQLPDGREALLETIKTPYRGPSGELLGLAAVARDV
>WP_019954327.1/150-238
MLRDVLRHAPHLIWRTDVEGKLIWANQAYLDFWGRLDPDKQNVIAGKTFCTADAVIPAMRRIAVPMPKTGAEHWFDVVTVCQGTSRLHF
>WP_143889377.1/156-264
LRALPDLMFEIDRDGVFHGVHAPRPELLWTPAEAIVGRNHRELLPPEVWQVGEQALLEAQRHGQAYGYRYPLDLPAGRRWFELSAARKEGDAQDERFVVLVRDITELKR
>WP_159484914.1/23-147
VDDVSDSILVVGPSGDVRYANRAVGRLLDRSPDDLVARSLASLLADRwpepadvADRDTNRAARRLAALEQRFTDTDDLTDavdvvfpveRGDGTVVLVSAdfSAHGDEGTGERFVSARIRSVDD
>WP_083423340.1/291-400
FALKSSGSIGVWDWDMQANKLYMDARCAWLYSVPPEAAAEGAPFEAYLPGIHPEDVPRVSQWIQHCIETGEEYENEYRVLPNGGEVRWIQVRGRASRGPDGKPARFPGII
>WP_182204682.1/148-255
TSSDMLAMMDKDYIYITANPAYLKRFNKTLDELIGHTVAEVFGEQvFNEKIKVNAERCLTGENVNYQAWFDSPNAKAQYIDIHYYPYLDADNEIAGFIVNERDLTVQK
>WP_130567454.1/629-742
IDNAGEGISVIDEHLRLVAWNQRYIDLFNYPDELLKVGQPVEKLIRFNAERGFCGDGDIEQQIKKRLYHLSQRTPHTSERQLPNGRVIRIQGNPMPNSGFVMTFSDITDFRRAE
>WP_126756105.1/373-473
GYITLAADGMITNVNKMLLSYLGYKREDLVAKvNLKDLVvKDSESQAHDLLNALSEARTKQHRLLMKCKNGDTIVVSCNLTSRTDGIPTLEVGRCSVLDVS
>WP_015868907.1/81-181
LDNLGDALFITDAEGRVEFINKSAKELVKSQDLLGKKMNEIIDNYYIVDLLEDAVKSGSVQQTNLTIFHPKRRFYECKAIPVSYGEKIHCLLILRDITMER
>WP_207506356.1/43-151
QYRALFENNPSPTWIYKlADQRFLAVNEAAVQKYGYSRDEFLSMTCLELRPQEDVERFLNFVGTFHDEYQTAGTWRHRLNNGEIIYVTINTYPVDFNGEEAALVIAEDI
>WP_071806813.1/452-557
FRTLIQSASDVILIVGDDDRIRYASPAAGTVLGRPDLVDTPLSRLIADTHHEALAALLERARAGRGDGTDLTAVCADRRLLQVECTARDLRDDPTVRGLVLTVRDV
>WP_052514654.1/713-822
LEQIQDMVTVTDLKGRIQYVNQATCNIFGKSKEELLGQHVRVYGDDpaNSAALDEILAQTREKGHWRGQVVNHvaRGMPLFLDCRTHTVRSPDGRPIAFCGISTDISERI
>WP_190360350.1/170-275
KYKTILKTAMNGIWIVDVATNPPRLVEVNDAYCYMSGYTKSELLSMSILDIEYDLNPKTLQERTEMIIKSQKLCFETKHRRKDGTMMDLLVSVNYIKEFNLVVGFQ
>WP_068490112.1/148-257
VEQSPASIVITMPDGSIDYVNEAFSRVTGYSRDEVIGQNPRILKSGdtTEEEYRAIWAELTAGRPWSGTFHNRRkNGDLYWEHARIFPILGADGVISHYVGIKEDITQRK
>WP_189510967.1/422-533
RFRDISNAAGEFIWEHDINGHFTYASERVKEVTGFSPGEFIGLHPKDMIHPDAMEEFRARYTDIVTNQKTFNNMEVLTKHKNGSPIWLNISGVPMHNRDGVYVGYRGAGMDI
>WP_079493979.1/217-314
LDVIDDGVIVIDEDYKVIHYNRSIEKILGINEESIMNKNVREIISSHPTMNEVLEEKYVEDLILKHDKTNKSLIITKRPIMDDNRIYGYVLIIKDKTE
>WP_191184248.1/404-514
SPVHLCVFhGPKHTCQYVTPGVYKIYGSRQYIGRTAYEIWPELEPLGFFDLLEEVYKKGNTIRINEFRAPidhlldgTPRDAYFNFKYQPLFDNTNQVEGIMVSAIEVTNL
>WP_016959870.1/539-645
KLASNAGGICNWSMDIHTSELKWDEGMFNLYGFSKANALTYEDWRKTIHPDDVDYAENEVRRSLNANTAFNAEFRIVHGFTKEVRWIKAAGDVYHNPNSEQYTLFGI
>WP_126159902.1/351-461
RIRAIIDNTHAGLITLDIHGVIESFNPTAEKLFGYSSDRITGEYFSKLISQPDRAVCWRHISQQRDDdESAELMVEVACVRADGSPFPVELIIGRMADNSASRFVVTIHDI
>WP_142871707.1/836-917
RGAEKESDRANIILTLDNFPVHRDEKEKVFVAWNQMLQKETDRFEVEYRYRREDQTWGWTRVRGRPVEVDEETGQILRVAGI
>WP_028976989.1/13-115
INEGIVLIKRDLEITYWNPFMENLHGEKSSKVLGRKLEDVLPSLKQPFFSRAMEQLVASGNPVFFSAAMHRdlINGQHQVNLKMNRIQVGDELILMLEFIDVT
>WP_146799664.1/674-773
IDAINDAVIAIDDLGLIQNCNRATERIFGHSAEELIGRNVSLLMSGINGWGYDGEVIGINKKKQNFPVHLAIAALPTNRHERKRFVCVCHDLSESKQHEK
>WP_040095428.1/178-283
FQAPVGIGKLDLDGCILWANPAIEQMLGYPLDELLHRSVSDINHPEDWQRSIVCYEEIRRGDRSSFTQEKRYVckGGELLWGRVTVTLIRDDQQQPDYLMVLLENI
>WP_051685760.1/640-734
TLLDNTPEISVQGYEADGTTFYWNKASEVLYGYSKEEAVGKSLLDLIIPAPMHADVQAAVQHMADSGVPIPAGELVLQRKGGEPVHVFSGHAVVQ
>WP_044428878.1/299-394
ERFRRLASATREGVLVHDGNVIIDANDAALVLLDRPLADLIGRSAERLIAPADYAALRETFECGRMQHREAWFLRPDGSRILCEVSQRLVPQSGRF
>WP_066424963.1/465-577
RLDDLLNSLEDIVWSIAADTfETLYINPAVYQMYGRSPsEFMENANLWFEIIHPEDQPLVSQAIPPllLNGSQDVEYRIIKPDGEIRWVRTRSHVIYDANGKPIRIEGIATDI
>WP_194139183.1/180-278
ICIINERNHVLLTNESLQVIVKSSFTVFEKKELSLFIHPEDVDHILENWSRIKKnkTEYSGETRIKKGDSYRWFLISIIPNKTEDGNFTNWLVYFVDIN
>WP_091137734.1/401-508
LIDNLPGLVYQCDIAAPWPFTFISEGAEAVSGYSSGEFMDGKLTWGELIHPDDVHATEETILSCVSKKQVFDVTYRITTRAGETRWVSDRGQCIHDAAGEPLFLEGII
>WP_006306970.1/16-122
DYLDEGIQIIDNRGKIIYYNKAAQKLDDIDREKAIGRHILEIYPSLSYETSTLLRVIQTGEPIFNQEQIFInyKGDKIATVNSTLPIKAKGKVVGALEISKDITQVK
>WP_206909817.1/12-119
SQAIIEFTPEGTILTANPNFLKAMGYALNEVQGKPHSMFVDPAhaASAEYKAFWKKLAQGEFQTAEYLRYGKGGREVWIQASYNPILNTAGKVVKVVKIASDITERKQ
>WP_052036321.1/19-128
HLDQMSNYMTDIITVLTREAVIEYASPSYMNVLGVDASQAVGRSAFDFVHEADVELAEAMFQNVLDTQSTIRLETRFLSANGWIDAEVTGSPVLDESGNLTHVICIGRDI
>WP_166622785.1/166-270
MRQALAASADALIDCDVAGRIVGWSVGAERLFGFPAKEALGANVAIIVPPEQQEAHREGMRRWQENGAARLGRRIELPAkrRDGSDLDIELWMSVTHECGGPRIH
>XP_034677331.1/74-167
SVYVFTpWSGEIFFWNRSAEKLYGWKDCEVLGQRVVDVLIDEAYYTHVKKIMEKLTNGQSWSGQFPLKKRSGEIFMAIVTKSPLYEDGDFVGVI
>WP_165611361.1/980-1089
NSSDALWIVdAATMRLEYLSPAFERIWGESRDGVMADISHwaELVHPDDRAQAGEAMPRLLAGEPFVTEYRIVRPDGDVRWIRDAGFPIVEDGVVKRGGGIAQDVTDLKR
>WP_202086467.1/421-531
QFATLAHHAPAGIWCSDVDGNATYVSPGWLELAGLTNEEAMGPGWYDAIHYEDRERVAEAWLRAVNAQERFSSEWRWLHRNGTEIWVTTAGAPQFDSDGRLTGYIGTNIDV
>WP_176965366.1/534-634
ERLQTLYGNMPGGTLIIGRDYIIEDVNQRTCEITGFKKDELIGQPCDIICPKGSLSKLCPIWVEGLEGFQGMDTAVKRKDGTKNPVLKNAKRITIDGKPCI
>WP_015822637.1/337-442
PVLLWRSDESGQHNSLNEAWLTYTGQTPQQSQAGGWLEAIHPADRDAVSEAFRSGREQQRLIEVQQRIRRhDGQYRWFLVRQAPLLDTEGQVTQWIGAAMDIHDLH
>WP_162530853.1/735-842
RLALQAGRMGLWSWDFATDRLEWDTRQFELFGIDPGIGQPSGEEALARVHPDDLPALQEAIGAARDQGDGVFSHEFRVVLPGGTVRWIDAHGHGVPGPDGRAAGMVGL
>WP_204739942.1/23-126
EGAEEDFFLLDLGAGRLYLPRAVGERYGVARNEDGGCTLEDWYGIVHPKDLPALKDRVGRLKSGALRAYDAEYRVFNRRGGIVWISCRGKIQQDERGRPAWMIG
>WP_211945038.1/304-397
IDFCVISNTKQFYFENESSKKRLEKFLGYSIEEINSKNGIESLRHPDDKQKIKRMYEAAKVCNKIEGIVIRYLCKDNEYRSVMWNIRYIMEDNK
>WP_035321817.1/148-249
LHHAVDNIVIYNKDGVIMDVNPSFCQTIGETKVNLVGRSIDSFVEEDSREAWDRGRLEVEQQGSVKGQVIFKHPkGLTHYEYSTSTNRLNGLCMSIMRDITE
>WP_015415247.1/414-510
IywVNEQGQFVYINNMGCQALGYTREELSTMTVADINPTMHPEDWSERWKTRGSqKINRFESVHERKDGSTFPVGLTTYSLTYGSEEFLFSYADDLS
>WP_165173789.1/69-161
EQFRRFLDQIPIAIIVAEMVSQERIIYANPEFEKLTGQTSAAIQGKSWSVLHGEGIGEKPGLKLSYALANESEYVGTFRIERAESEPSLVDAY
>WP_190694120.1/894-1010
AALSEGVAVVQADGVLLTCNASAAKILGLQSWQIVGRSLADmnlyMIGEDgspCPQEEHPALLTLSTGQLVNNQVMGVVKPDGITWISCNTRPLFHPNERlPYAVVLSFTDITELRR
>WP_089132495.1/64-164
WSTDASGNLTYITEFIAELLGSNPADLLGKPIASLFlkpvHHDAGSRSLPFIFTKRMQFSDFEVQAGNSDEECWLSISGRPHFDSSGNFLGFRGSGSDITK
>WP_184080760.1/447-544
SNDMMVVTRFDGSIQAANPACTELLGWDEPDLLGQDILDFVHPDDHPVAQREMAAQRDGQKTLNVEIRMLQkDGGHRWVSWTAVSGDGLIHAIVRDIQ
>WP_177171737.1/749-851
NLLASNDLPTLFLDSALCIKRFTPASHRLFRLIASDIGRPISDFALRIEPGDLETVARGVQiSGSTVETEVHTPKGNFYLRRVLPYRTVEDRIEGAVITFIPI
>WP_187084509.1/173-274
LDSLTEGFFTVDRDWRFTFINPQAEKLIRRDRYQLLGRCLWDEFPDLLDTQVAFQYHKAMATNTPVEFEDYYAPLEAWFHVRASPSPQGLAVCFHDITQSVR
>WP_011814014.1/10-118
QILEELTTAVLLVDDRVRILHVNHAAETLFRVSSRQVVGQTLGTALRGAELLEELIRQTQRTGGAYTQRERRLPVRGDRPVTVDCTITPVSAKRVLIEIAEVDRHARIT
>WP_013162526.1/291-396
LAAALDASRDGMVITDLKGKIVAINPAFTTITGYCQDEALGKNPRILQSGRHDRAFYQAMWASLKKNGHWQGEVWNRRKNGEIYPELLSISTVYDDGGQPAYYVGV
>WP_123127451.1/183-290
KEAQAIGHIGSFESVLQAQELYWSDELYRIFGLEPQSEQATFEKFSGVVHPADKTRFEEAMRRFYQSKGGFDLTYRILRADQQTRVVHTRATVYFDAGGQEQRVHGTV
>WP_197086856.1/76-187
AQAIVKTALDAFVQTDQDGFVLDWSPQAEALTGWTRSETVGTRLVELVFPEQLRDAHRQRIARFLQEIAAGDMGMRYESaalhRDGHQFFVEVSLSALGRGDGYVINAFVRD
>WP_015466622.1/191-281
HFMAMSSDLMAVSDTRARFTRINPVMADTLGYTESQMQRMSFLDAIHPEDKAMVRNAIGALMTDDAVHDHVIDFECRMLTRDGASLWMEWR
>WP_027464243.1/185-289
LERMGDAHCLLDGAFVIRSVNAAAERLLGMSRNHLIGRSHWEAFPASVDAPIGQALRRVVQQGDEQHLTHHYTGEGYDLHLEVDAYPTGEGGISMFWRDVTARVR
>WP_159450565.1/413-514
RLVMESASNGIIVVDAEGMILLTNPHVDTQFGYERGELPGQPVERLMPARLRpqgSDHAGVFLIRPDDRSVSPVCECVGLrKDGTEFPFTMTLTPLMTTNGL
>WP_087480318.1/162-271
DASPDLIYYRNADGIFSGCNRAMEELTGKKERELVGLTPWDVYSEEIAQPIVETDEQVFSQNCSITYEQWLEYpDGRKNYFEIRKVPFYSKEGRHLGLVGFGRDITERKR
>WP_011448077.1/357-460
VESTGDSIFMVDREGCYLFMNSYHRNKLGDIADKYLEKRMRVMLPPGEDQRFDQALQRVISTKRQVQDEFHWLSKDYIRRFTPVKDDESDeIRAVTVVLTDISD
>WP_052303420.1/41-151
IPGGLIYAeAPDVSIRAVSRYGQQLIGRQLESIEGRTGPEiqeswklLHPDGvtQAEHEELPLVRAVAKGEDVREEEWVLFrpDGEKIPILIHAGPVRDEQGTIIGGLASL
>WP_073137720.1/374-457
GTRAGPLTQELPVVPGEGFDLEAWLRSIHPEDRAPVRERFWTVMRGEAPRFAAEFRVRRPEGTSEGDWAWVSSFGAAVERDAET
>WP_158498769.1/216-322
DLAMRGSNDGLWDWDLVEDEVFLSPRWKTMLGYKNEEMGQAPDEWLDRIHLEDRTLFREALDAHLMGQTPLFVSEHRMRHHDGNYRWMLARGIAVSDDNDRPTRIAG
>WP_059059934.1/70-170
YLEAILNHISQGILFIDLNGIITTCNATAETLLGKEAKQLLFHPFKDFFEDAALGFSLQEALYSKACPKTSFITWVIPTEEKIELEVEATFVAMGSQLFPL
>WP_082922917.1/732-840
THAREGIMITDLNGNILEVNETFTRITGYSRAEALGKNHRFLSSGRQEPEFFAALRRELIDKGYWHGEVWNRrkNGEVYVAVLTVSTVCDADGVPRQYVALFSDVTAQK
>WP_025587375.1/26-130
AIYMLDTAGNVATWNTGAQLVKGYAKDEIIGQHFSRFYTDEDRTAGIPALALRTAEREGRFEAEGWRVrkDGTRFWANVVIDPIRQPDGSLIGFAKVTRDLTHRR
>WP_083940645.1/316-432
LDEMPVGVVIADATGKLIYGNDQVARILGHPFweSQAIQEYAEwQVIDEEtgePIPVEQMPMARVLLNGERVVADDVKLLrgDGTPGYVNVNGVPIYDTEGHLLYGLCAFVDVTERR
>WP_168569634.1/33-138
FQHSPDLLCVAGFDGYFKLLNPSWEKILGWTPEQLLAEPYLERVHPDDRQHTVDKARQLLHGAEAISFENRYRCaDGSYKWLSWTASGFPEEGLAYASAREIGEFR
>WP_082089193.1/197-311
EQAVEAIVVCDTSGRIIRFSNAvpilceYNPMFQSFEDIIDLRFSEGEDAGKSILPVSSALKGDTILGMETTLELkrcqnSHEKLHLFLNSGPLKNSDGRIIGCVVTLADITERK
>WP_150414245.1/25-130
NIVAITDQKGIIQHVNENFCRISKYTKDELIGQDHRIINSGyhSKEFIRNLWVTIAKGNIWKGEIKNKAkDGTFYWVDTTIVPFLDEHGKPFKYLAIRSDITERKR
>WP_162546008.1/163-267
ARYRTIFQAVSEAILIVDAERLTVEDANPAAASQLQMSLGDIAQGPLTSLFDPSSARALERLVAQAAANGQASCNTVTGRKGEKLKVLADAFRQEREIRVICRIL
>WP_209607693.1/24-122
HAIIILNTHGDIAAWSAGARQATGWDEQEALGRHYAFLFDTSrtqARTEPAAPLAQAMQHGKLRLEQALQRKDGQPLHGCATLYRLPAAGGQCRGYGLI
>WP_109808758.1/179-290
DTTSDAVLATDRDGTIVYWNPAAERMFGYARNEAIGQNVEIVIPPRLAKGHREIFARAAAGGATRLVGTTVELvggraDGSEFPIELSLARWGAGPpDGGFAAIIRDITARK
>WP_209068787.1/318-426
HASDSIVLSDPNGEIIWANDGFTRMTGYTLEEAQGNSVGKLLNSPDTDPYTIQSIRHHQEAGQRFHTEILNRtkFGKDIWVDTNLFPVKDETGNVVMSIGIEREITETK
>WP_129129684.1/12-112
DLVFVAGRDGFCRKVNKAVVEKLGYTQEELFARPIADFMHSDDRASTKVEREKLLNGVPLVNFQNRYVTkQGTVVWLEWTSIYLPDEEVVFAIAKDITVRK
>WP_167717572.1/183-278
EGIVIQEQGKIIEANSGFARMFGYTLEEVIGKSAVDFLTPESVQTVLRYTHNQYQLPYEITGIKKDGTFIQLEVVGKQSWYQGQSVRISAARDITE
>WP_020607589.1/13-120
DLLTKATRDAVWHWDIVADTVWWNEGYTTLFDHPPQETTEDGLESWSRHVHPDDKERILTSIHQAVEQGLTNWSDEYRFGRANGSYATVLDRGYVLHREGSPIRMVGS
>WP_137747413.1/189-293
RVTGQIARVGGWSIELPGMQLSWSEEVAVAYGIAQRTGTAAQLLQLYTPAHRAAMQRAFDDCMLRGRPFDIEAEVVMPGDRHFWVRTAGQAVCDANGRLVRVQGA
>WP_208505786.1/299-382
SPQFWAGMELEPVDNPLDDELVAKYLFEEEKEDFLKNLNEAFENQVGDMTLEIRFVASDERIIWVLFKARILYDHNGKPQRGVG
>WP_192396168.1/309-419
VEQSPASIIITNLNGDIEYVNEAFLQVSGYRRDEVIGRNPRLLQSKKTRPENYRALWSALSSGQTWKGEFINKRkDGSEYVEFAIiAPIRQADGSVTHFVAVQEDITEKKR
>WP_162443613.1/374-479
GQIAALNHAAIVSEVDLKGNIIFANDEFCRMAKYTSEELIGQKQSIVRHPDMPAEVFIDLWATITKGKVWKGEVKNRAKDGSHYWVAATITPVLNEHGRPVKYIGV
>WP_160166796.1/886-1003
LNSVADGILGVDRRGACIFANRSAAAMLGFARDDLVGAPLHPLIHYKHADGSFLPREASPLVTVARDGRPRAVDEDVFWHRSGTPLDVAYAAapiMDDGavsGAVIAFRDISARKQAE
>WP_051610003.1/32-128
FAICLDNKIQYMNKAGLCLLGaDSQQDVLGYDFADFIHADYKEFLAYGLEFLAEEEDFIPLKLLKRDGSTLDVKMLINDIQVDGLDAHIVELQDITE
>WP_053335547.1/228-331
ANASESVIFIYIDNRYVYVNDAITRVTGYTRAEFLAFETVWAIIHPDHReiARHNAIARQQGVDAPSSFEIKVLCKDRSAKWLDVSVGTIEWEGRIAVIGTGFD
>WP_092481890.1/168-260
GILAINQQGIItHCNSYAESIIGIQRDFILGRHINQIWPNSPVSEALKTGTGYKEKEELYGTLPHQLHLLVTATPIKVENQTRGVVVSFRNMS
>WP_136918671.1/481-593
ERFRVAFEHAAVGVALVGTDGRWIYANQKLQEILGYTLDELRASPFLDMTHPDDVEASKQNIQRLLSGEVSSSTHEKRYIRKDGRVVWTNISSAVGRRATGEPDHFVTIIEDI
>WP_124331203.1/12-117
ILDCVADGVFTVNLDWKVTTFNRAAERITGIPAREAIGRHCWEVFKASIcEQRCALRQAITTGKPAINQALFIVnAAGERIPVSISAAVLKDGSGEVIGGVETFRD
>WP_188798349.1/342-450
ASVAEGVIIADADRRVTTVNAAHTRITGYTLPYLQHHRFDELRRMPdGSPLPASIWEMVAEGGNWVGEVQSWRSDGSSYPELLSISAIRNGEGRVQHYVAVITDITRSK
>WP_145087656.1/215-312
LALDAAEMGSWNINPDTRQLIADEQFCKIFGIPLGEASYQRAVDALHPEDRSRVEAAIAASTRADNPTPYSIEYRVVHADGSVHWVLAKGAAHFTQER
>WP_107142450.1/139-248
VDNSTDLIAHCGPEGRYVHISPSYERMMGWTPADMVGEPVIDFLHPDDQPPSQAALAAVLAGQQVSIEVRKRTSDGRYVWLGTNAGPVTDPDTGrCLGAVMISRDITREK
>WP_170133709.1/301-404
LAQAVPNQVWAASPDGLLYWFNDRVYSYSGTRPGELDGDKWASILHPDEVAEVAATWIAAVTSGEVYQTEFRIRQHDGIYHWHLVRALPIRDEQGEILRWIGTN
>WP_111275393.1/181-269
LNNDLQQAFENGSTMQLGDDYAEKIDAIWEFLHPDDRAGARAMWQAHLDHGLPFHRVHRRMGPNGFQWIEAAVEAVRDADGRVCGAVGA
>WP_135364232.1/148-248
MFAKDEAGRYVRMADVPYTPDPEEFVGKTDPEVFDHGsdaDREAYEDDLRVAETGEPIRRQIEHFEtQGGDHWSEVTKVPWRDGDGRVVGVVGYALDVTER
>WP_190668812.1/182-276
TFECASIGIAHIALNGRLELVNQWLCDIVDYTAAELQSLTFQDITHPDDQDADREEIRALLAGEIQAYSQEKRLICKDSSAASIKLTVSLVRENN
>WP_149363260.1/261-373
LERAIQSTGNGVVIADakaEDMPITFINNAFEHITGYPAAEVIGRNCRFLQGDEGNAMERAAIRQALSEQREYSTVLSNVRKDGTLFWNQLYLAPVRDEQGEVSHYIGIQSDI
>WP_101566632.1/118-222
KHETIFDSTNDGMIVIDEKQRLILFNKTAEEMTGLKKGDVIGRLIKEMIPSSQLPRVLKTREVEVNQEQVLENGLKIITTRIPIFDDSGLLLGALSIFKDITDIV
>WP_104229861.1/228-339
LDGLQYAIFLVGRDARIRYANSAAERLTGWSAADAQGRPAYTVFHTVgeGGIPEVTPVERCLREGEDLPPQPCSLRtrGGEIRPVEVMACLLRDADGVVDGAAMLFRDLTAS
>WP_052049493.1/876-983
ADAIVQTVREALVVLDQDLRVVTANRQFYQTFQVSPGDTEGQLIFELGNGQWDIPQLRSLLQELLPQNRQVENFEVVHRFETIGLQTMRLNARKMAQVNGDDLVLLAI
>WP_128478686.1/22-120
RITDAVYALDEEWRFTYLNERAERLFQRDGGDLRGTIVWDAIPDAVQPRFKRKFERAMATQTPTTFEEHIEPLNARFEVRAYPSETGLTVCFREVTQRV
>WP_062417553.1/521-629
APLSIFAKDLDDRYMVVNQQFAGNYGLPVESLVGHRDDEfIINPRGLENWRNENSSVLSGEQERLEIEEVVQlyGGEIRHVHTVKTRLTDSKGALLGLLCISNDITNQK
>WP_133602234.1/224-324
MDREFRFTHLAEAADKRSGLELDKRLGKTPWEIADMGLSDEEMDAHRADLEARRAFHGLVARRRapDGSLRFVSISGEPRFDSQGSFRGYWGVGRDVTHEV
>WP_107711778.1/162-266
AHVAEIAGIGGWEVDLQAMCVHWDDQTCKIHDVEPGFTPALEGAINFYAPEARDMVAEVVQKGIEEGTGWDFEAPLITAKGRRIWVRASGIAYKEDGETVKLAGV
>WP_201351802.1/79-185
IPDLIFYVDEDGKYLDVLSRGKDdLLYLPRDEIIGRRIDEIFPPEYAKLFYEATVEAIRTNSLKIINYPMNLKNERCFYEARIMPTNIKENGKRTTITIVRDMTAQK
>WP_175628225.1/124-230
LENAPVGIQLMDSQGRILRANPALLTKLGYSRPAFEGHRITEFCAVPDQGHRLLEMLERGEPVKNLEmeFVHNDGTIRYLLVTANGHHKNGRLVHTRCFLRNVTQQK
>WP_162416630.1/316-424
YRMLFELSPLPKMLLDvDTLEILEINQAALTTYGYQKSEVLGYSMGILFREEEVAAFYETIQKLKGKEGASKLDTVihlkKNGELLQGELFVHELVYRGRNCIMAILND
>WP_101190834.1/21-124
MIFIvrVEKDAWVYeFINEAVKANTQMDDSDLGKAFREVHEPEIAQRLIHFYEKALTvgTSIFYEDSYYAPTGELRYSKSRLTPMFDDSGQCSHIVSVVNDVTE
>WP_156822101.1/7-119
ELRRILEIAEDAIISVDSAERIVLFNRGAEAVFGYSRDELIGQPLNTLIPQRFSgAHSKHLQDFARSPDVARAMGQRSAVvgrrKDGSEFPAEASISKLAIDGKQIFTVILRD
>WP_091639991.1/882-991
VNRSPVLTALKDPEGRYILANAAFESWVGLEPGGALGRRDTDLLPADVASRNGEREQAALNAEEAREHEESVTLSGQTRHFITERFPLLDEDGHVYALCIKALDITERRA
>WP_166280784.1/101-208
MSNLPGYMYRVANDPNYTPEFISSGVFEISGYRPEEYLVDRTISCGQEVHPEDAHPIWEIIQQALGAKAPYECEYRIITKSGDLKWVWERGRGIYDERGELICLEGFV
>WP_090547004.1/69-147
DLLVHVDLNLRFLYVSDASLRFAGYHREFLFGATLHDLVAPSDVARVDALFARAADSGEVEKDTVELLKsLTYPVAVEL
>WP_126173646.1/19-125
DVIPNPVFVKDRNHSIVLINKGACSFFGYSRDVLLKLGDHALFPEDQVKVFHEADDRVFNSGEIDEVEEQITDaSRNVRTVITRKQRITLDGQDFIVAAITDVTAYR
>WP_073386017.1/444-555
RFRAVFESSPLPMGLTLgDSGAYAAVNDALCALVGRPAEELVGHSVRDFVHPDDAARTDPAGAAALAAPDGRSTVELRLRHSDGHYVTVIISLAWMDGPDGVRQLLAQMHDV
>WP_018254998.1/223-261
ALDHRLPDGRWLRVTSGELPGPGTlrVVTFHDITDQQQS
>WP_159633305.1/15-122
GDSESDAGTFRVDIEPAGPTFHWSDGMYRLHGYHRGEVVPTMELLFAHKHPDDRERCEEIVAQVSTTGGFFCMYHRLVDAQGRTRRVLTSGEAVLGPDGSVVALEGVM
>WP_197488127.1/11-118
ACGLFECEPDGTLSYANQAYADLTGQAIPDLIGKRSFlSLLDPNtpdVGMGGQQSWLKALAADRHFEQECVYQCgDRSRRTVLQAISPLRQNGRRRYVGVTMDVSSRA
>WP_197484746.1/24-134
LRTVIENLNDGVVITDLEDRVLHVNSRMAKLVGCSVAEMVGKPAYQFFSAIEGWLQFQTGQSEQDRQNFYGWKEGqlkrKDGRKFWAEVNATLLCTHIGESTGTLITVKDI
>WP_071069483.1/606-716
DGLPDPVYVRDCTGRLLSFNRRYEEVLGISAHDALGKTAAALPASlfkSAPDFHAGYLRAIADGQPQRRQLAVRIHGEARWIDHWVQPYRDASGTLKGVVCGWQDITDQRR
>WP_148930756.1/21-127
AMAAVEHTLAMIEFDPRGRVLWANANFAGAMGYSPSELPGMTHRQFCTLEYANSSAYAKLWKELGSGRSFQEKVMRVTKDRRILWFEATYSPVFDATGRVQGIIKVA
>WP_109829518.1/348-445
InDEHFSLRRWNQNFEKVYNLSQDELYGKEPFDFFPNEYHEQMRKIMAELKPDKVFSVEFPINTpNGTGDLWHFENVAFRNKDKYYIIGFGIDIAERK
>WP_193952415.1/361-470
RIRAIIDNTQAGLITLDDKGRIESLNTTAERLFGYSEEHIRQEYFSILVCYRDRRVCWEHITASDETRESELFIEAygcrKNGSNFPIELIIGQMQVGGVKRFIVTIHDI
>WP_133700129.1/156-270
RWKLALESAGDGVWDWYPQTGVEVFSRRFIEMYGYSEEELTSRPeEFDKRTHPDDIEQLLRDRQAHIEGRTPTYINEHRvqcKDGSWKWILTRGMViSRDGQGRPLRMIGTHTDI
>WP_134670614.1/18-128
LYRELIENSNDVAAVLDRDGTVTFVSATVERVLGYEPDELVGENAIEYLHRDDREAVTEKTESLRADPDEARTVEVRFERADGSWCWLESTMRNRLDHDAIEGILVNSRDI
>WP_017729699.1/256-365
ERFKSLFDNNLDMVFLQNKEGVVLDVNIAALSFLGVQREDLVGRPLYELLSEEVIMDFGKGLQTALNGESVHFESAVPFEEKKNYIFDIATIPVVVNGDIIGVYCVFRDI
>WP_141569056.1/15-106
GEAMAVVDARGLVAGWSEGARLLTGWAAADVTGRPASELVDGDASAARRALLAHGDALVTVRYRDGRLQELGLRMCPLWGVDGERRGFVVTA
>WP_090651206.1/185-279
LIMVIDRNHRYITIEGDIMEKMGFDRQKYEGRHPSEVSPERYEASRHLYERVINGDQFSIEWKTDAGEFYIVHFVPLKNERNEVDAGLIITLDIT
>WP_136875069.1/196-309
VEQAPFAIAVFdGLDLKVDIVNAEMLAIWGKDKNVLGLPLSRALPELDGQPFEDIIRNVLITGIPYAAQETRAMvmrngELRDGYYNFVCKTIKGAKGENKGVLQVVTDVTTQV
>WP_008843153.1/273-383
FLANIVQESDNAILIFNPDLTINWVNPAFEKISGYTLKESIGRSPEEFLVGPKTDtSTLAKIRSAIRKCETFSYELINYNKQGLPFWVRTNIKPVLQNNQVIHIIGVAMDI
>WP_139037524.1/397-509
LDAMDQGLIMVDAHGTVAVANRRFAALLDLDPGFLAARPTRAEMRRVLDAAGEYDGLDPAIAQAIAMADFaVIGRRYERVRPDGTVLEVHAAPTAGGGVLRTVSDITARRAAE
>WP_048640984.1/137-249
LESAPDAIVIVDSTGTIQIVNHQAENIFGYSKPEMIGEEIELLIPGGHKSKHKTHIKKYFDSASIRQMGDGIKLygkrkNGEKFRVEVSLSPTQTDDGILVMAAVRDITDRVR
>WP_053551759.1/369-475
FESITDAVMILDTHGRPLKMNSAAATFLRDLTGTEGGEGVSLGllgiGGTEEPSPFSRMLESRRPETGELFdPNNRRYFTIAVYPLLDEDGELLGGVHIAHDKTEQK
>WP_174873101.1/777-891
IESLEEAFAFFDTADRLVLCNRRYAELIgaGLPPTGLQGWHFEQLLRTGLQNHEHPddPFAIDDWVAERLRRHASGQASFQLNIGERWYQLSDHAIAGGGSVCIYADVTGLKQQE
>WP_082343119.1/616-698
QYIWPDCPAFPVDGRRLKSPENTSSNIHPGDVNRLQEAIDNHVNGQTEYYECSYRINNNGAWLWVLDQGRIEKQNGVDVMHGT
>WP_135573590.1/140-250
FHDSPIGLVLTGKHGYIDEANDAFAKFLGYKSFEIIGKHFSEISADEeleENLKFRDEVQKGIIDNYSIEKQYLHKSGKKVWAYITVTVLRDELGHPIHYLAQIVDINERK
>WP_212687493.1/220-328
RALEVSGDGVWDWYPQAGVEYLSDRLLAIYGYDRADLENDPEELDRRTHPDDLAEMRAARETHFSGQTPMYINEHRVQSKDGSWKWVLTRGMVLERDAEGKPLRVVGTH
>WP_164783762.1/257-366
FKLTIDTIPALAWAARTDGSAEFFNQHYLDYVGLSSEHAEGWGWTDAVHPDDRDGLAATWQTIRASEKPGEAEARLRRFDGEYRWLLFRVNPLRDDKDNVVRWYGTNIDI
>WP_210810878.1/316-409
GqldrvAHRWQDWTGTSGLGETWTQAMHPEDLEPSLKAWTHSTSTGETYDIEHRARMrSGEYRWMHSRAFPRRGPSGEIVKWYGTTEDIHERRA
>WP_083639178.1/29-135
DAITDMIIWVNEEGRYVFFNKAATRLLGYPADELLNLRVYDIDPDVDLVRWRAHWAELKRKGSLTLESTNRARDGALVPIEILANFVVYRGVEYNCAVVRDITERKR
>WP_165920807.1/143-249
ERHRLLFQQSPLPMYIIDLETFHFLDVNEAALISYGYSKKEFLLLQALDIRPVEDFEKFFSQTPTISSGLVSMGLFRHKKKNGAVMDVEMYSHDFLYNEKPARLVLA
>WP_052072777.1/562-670
LPGTIFRYELFDNWREQSPLIFITEKIKTITGYDVADFLGKKPRRTLKSIAYKDDWPEVKKRVDLAITSGKPIDIRFRLTNKNGECRVIVLKALALVDQQSKRKYFDGV
>WP_061495197.1/437-544
QNSIVGIAFLTPAGRLRWANKALRDILGADVRTGDSLEPFYLSREHYLAIGDEVVQAVARGKVYEDEQQMRRfDGALIWISISGKAVNLDDLSQGTVWVVMNITERKR
>WP_097788112.1/348-460
LEAISEGFTLYDANDDLVAFNTKFRDDFSGVPEMIEPGMHYEDLIRTVASEGIIDigDKTVDEWVAWRLEHRRHPGAPLKIRRRDDLWMRVSEHRTRQGGVAAIYTDITELEQ
>WP_197036049.1/344-453
ALLDVTTDAIFVRDLECRILYWNRGAERLYGWLAAEVLGRNCSEFLYKQISPQIEEAFRTVVNQGEWHGELKKIAKSGQEIIVQSRWTLMRDGAGQPKSILAVDTDITEK
>WP_072861080.1/617-721
VDTAPDIICQLDFTGTFKRMNAAGCKLLGYSEEELLQIKPNALLHADDFNKAQECLIKLKNENRILTTQNRYVTkSGNILWLSWTYNPSKEEGLIYGVAKNITEE
>WP_037062469.1/21-123
ELALDASQIGVWQHDLEKHEISWDAQMHRLYQTGRKSGLVATSVWSNAIHPDDRERAELEFSDAVARRGQYNSEFRIVWPDGDVRYIRSRAHFYVSEEGAPSF
>WP_159342854.1/197-288
LVIESAYDAYLSIDAQGRVLDWNRAAESMFGWSRKDALTRPLTSLMFPQGLTCDDAAMPLTCDAIRRDGVRLPVEVRLKSFEVNGRPRRSVF
>WP_068885289.1/314-431
ELSQLVNMVPSHVWRLTPDGEPTFFNKRMVEFIGLDVPEMdkpgmtrLAAMIEASIHPDDAAGFRDAIGRSLVTGEPFSMRYRLRRADGVYHWMSSQAEPMRDQDGRIVQWYGLCHDI
>WP_061790518.1/24-121
IIWLDEDGYYVFVNKAATEFLGYTSQELGQLRVCDIdpDFDEVRWKDHWKELEIKQSVCLETTNRKKSGQIIPIEVNASLVQFEGKKFNCSIVRNISE
>WP_211313656.1/142-251
RRRTILEASPDPIVVVVDGEIAYANPVAVEAAGGTTeSDLVGRSIEAFVANGERESVLHAIERVVSSEERRDRVARPFESLDGRRMTMEATGRRVTWDGADGIVAVLRDV
>WP_022670619.1/17-114
GVFTYNKEGKITFANRKALEILEYSKEEFIGKHAIELIPDSKTKKLILKNMKLRSKgmvfKKEYTELTLISKNGYLIPVQLFAFTLIRNNEPFGIVIF
>WP_162273680.1/385-493
YRKIVENSHDGIFQLDMDGGILFANARLADMLGYGLNEVIGRSIHDFIREGSNVETADNLLRGGREESGSYEVKFINKYGDEVWTQINTSRLRDDHENVSGILSLVRDI
>WP_072392229.1/22-133
ISAILAIAADAIIALDDSLRITLFNDGASAIFGYTPSEIIGQPLDLLIPERMRIahkgHVADFAGSPVAARKMGERREIFarrKDGSEFPAEASIAKHkIDGSMAYMVVLRD
>WP_083427173.1/16-104
GVLERDERLATVFGDDATPSGPGLETFTRRVHPEDRDDVTAAVQRAIDTRDGFDALFRVLVPGGATRWISARGRILSDATGAATRLLGA
>WP_179929450.1/217-322
HHPDAVFSLDLDGRFLTANATCGAITGYAPEEMLSRSFVDFVQPDDIERLTQNVNAAKRGHVERYEFVLHDRDGQAHVISMINTPIIVNGKIEGVYGIGQDITANR
>WP_138601816.1/136-246
ERFRTIAEYANDLITMVNDKGEIVYASPSFQTILGHDHQEYEGKFFLHNVHPDDRDEMDRKMIESIKHGQPFTATCRQFDAENNAVWCQSHGTSVYDSEGKFQYMVIITRD
>WP_143072344.1/180-272
NFDIIDANVAACDFYGWPLEVITRMKIHEINTLSVEKISDEMQNAVSEKRNYFLFKHRLADGNVRDVEVYSSPVIANSRDLLYSVIHDITDRK
>WP_189535820.1/342-455
ARLAAIVSSSADGIIGFQSDGTITSWNNGATTLFGYHAEEVIGLKVANLLVPEALQAEEAFILQRIREGRLLPGLETRRQHKSGKLLDVSLTASPILDTQGQVVGGSKTLRDIS
>WP_091976738.1/479-558
PESARMHGLPETGGAHTISASAWTALIDPDDVSDVWNEIRRAVESGTPYAAEFRVGARWLYARGRTLGGTDGQPQRMVGL
>WP_012898804.1/308-410
KFRVLTETSPVAIFLYQGEKYVYVNPMAEVLTGYSRDELLTMDAWDWIHPEFKFMVKERSRKRQLGKKVPNQYEVKYRARDGREGWVDFATGLIEYGGKPAGL
>WP_178984918.1/733-842
KSMNEGLYAINLDSEIISVNPSFCEMTGFTEKELLGHKRPyPFSPPELKEENQERYNLLIQDKNKTDYENTYVRkNGDRFPVHVLVSSIHDENGIKTANFATIEDITERR
>WP_183739031.1/378-487
LDSVDAYVYMKDADLRYRYVNARAAFMLGRTPEQIIGRHDNELMSAEAAQAVHGTDRQLFDNGVKFIGEERFVDAQGQVHHLWSVkVPLGTPDAVTGLIGLSTDVTELHR
>XP_016610211.1/362-456
SLVQNAPDFIHILSSRGIILFASPTACqEILEYEAGELIGRNISQFCHAGDLISLMRELKCAGLNDSVSAVYRFRRKQSGYVWLEIKGHKYEMAN
>WP_179953386.1/192-298
QFRDLFAQSNDAILLLNPEGRILKVNKKAEELTGLSQEMLAGKPACDLFPKTEQAQIRKVRDDISSGRSIRLETlmlKDDGTLSVDINARQVINTDNPMIQAVVRDI
>WP_190741221.1/408-508
EASAQIIWNTNANGELVTEQPGCSAFTGQTFDEYKGWGWLNAIHPDDRAHVASVWSAALTNGSLYEVEFRRRRHDGEYRYMSCRGVPILNADGSIREWVGA
>WP_131449763.1/156-262
LDHTHDYIAVLDTGLVYRAVNKAFLKYAGKTSEEMIGRQVLEVFPWLETSVFYTGMQEALTGKPVEYKNIPFSLSGGYANAYFIPLTFGDGLVYGVMLMTQDITELV
>WP_186955109.1/412-505
IENGEFVDVNNFWLMQFGFQREDVVGKRSRDFGlWVDLKQRENMVTTLQTANNLDRFEVQQRRKDGRILICELFGRPIEFQHEKLYIFCCVDIT
>WP_013756547.1/299-400
NQAISVSHEWAVITDRNGTIIDANKAVSDISGYSKEELIGKNPRIFKSGYHDKAFYEKLWKKILSGESCTCRFVNKAKDGSIFYLDSILIPVMHDGEVYRFV
>WP_004030014.1/414-522
EAVEDFVFIINQDDKLEYINEYAARKWKLDPSEVLGKPRCELFPPETNELQGKYLQRVFQIKDTVRGENLLTMTPDSMWLDTILIPLKTPEGSVEKVLCVARDMTERKE
>WP_078925144.1/24-126
VRESLDSDMLRITLDPQGHIVSINNNFEQELGIVFNTIDGVHLTNLVPPKARKTPHFNRMKTALEQRKHWNGALQIAKSNGEEAWLRIILQPIINSQGQLLRF
>WP_018615801.1/286-359
EVDANFVPVLDEGITFYKAGESRNTILKKINDAIEKGISWDEELQIVTARGNELWVRAIGNTDMLNGQCVRIYG
>WP_074881832.1/60-146
QAKSANLASRKEIIGKTNFDMPWKDQAAQLNQVNNLAMQSGLTQIQEESIDTPEGYKTYLSHKEPLRDESNQIVGVLGVSLDITEMK
>WP_115935843.1/68-181
FLKLVVESTPQYIYWKDVEGRYLGCNLNFARAAGVGTpDQIIGLKDADLAWGAGDAELYVETdLKVIRENRPSLHKVRPFRGSDGSTRIIDSSKAPLRDKSGNVIGIIGFFDDV
>WP_169597553.1/71-166
LLYNDAYADLIGDRHPDAMGRPPAEVFAEVwQRPGVGDIVEQTYRTGVPALDREIPLPlhppsGSLDQPVYTRAcSPVRDSHGRIVGVLSVVAETS
>WP_211250493.1/5-107
LVNNLEGMAYRCLNDAHWTMVFVSQGCAELTGYAPAQLLGPNGVSWAQITHPDDLPRVRGAVQRAVASGQRFAVQYRITTLSGQTRHVTERGVAVHDEHNVLV
>WP_061929971.1/257-355
QIEAIHKSQCVVSfaLDGTILDANANFLGAVGYRLEEIAGRHHRMFVDPSHAHsLEYEIFWSDLAEGRHRSGEFKRRGKSGSELWLQATYNPVFDHEGK
>WP_172531910.1/21-136
FESLPEPTFLINREGVYVETWGGTDRSRHHNPATIIGLNQYQVLPHDKARWFNQIVADVIDSGQHQEFEYELDPktlpcfegiegPQDVQYFNALVIPLAGTEYVLWTVRNITEYK
>WP_133671888.1/907-1008
EQLSSIGYWKWDIVNDVMEKSENLLKILDFDQETKLNFNTYINRVHPVDRKKVIDVSRKIIETKKFDKFHHRIIKNDNSIRSIKLIGEVILDSEGNVIELIG
>WP_031336082.1/274-371
NMDGTIITANDNFLKALGYSLGEIKGKHHSIFVdpsERDTPSYREFWASLNRGQYQANEYKRIGKGGREVFIQASYNPILDLNGRPFKVVKYATDITK
>WP_169726083.1/16-117
DESFLPVIATDNKAEGFYKTVYVNPAFCHITGFSEDELLGQSPSILQGPRSNPRTLRQLAKSLQKGEGFTGVSFNYRKDKTTYPVRWNITPFKNDANQVIGF
>WP_096200440.1/40-153
KLQHIIEQFDEGMIITDpnqVDNPVIYMNPGFTKLTKYTREEVIGKNCRFLRGKDTDSQAMEDIRIAIKNKEPITTELLNYKKDGTPFWNELKIRPIFDDYGELLYFVGIQTDV
>WP_128359077.1/5-104
TILDEYAFLVSETDEKGIIRFANNDFCQIAQFNIEELMGKPHNMVRHEDMPKAAFNDLWETVKKGNIWTGYVKNSTKDGGYYWVYATVYPFESYDGTKGY
>WP_166974992.1/268-379
NRALDAASVGVTITDptqEDNPLVYVNDGFVTLTGYDRAEILGKNCRFLQGEDTDpETVTAIRKAIDNEEPISTAILNYDADGDPFWNYLEISPVEDEDGTVTHFVGFQRDV
>WP_150043180.1/30-135
LALEGGELSVLDWDIDSGSIIWSDALASALALPEGGFRDSIQGFLAQVHPHDRDRVQAAMDQAIAGRASYDIRFRLRRPDGTMRWTASRGVVVRDEAGRPVRMVGI
>WP_163096991.1/224-332
KASDEGVILTDAERQVLYTNPSFSMLTGYLPAEITRLGMRVLQGPLTDPEALREIDAALHAQTFYNGTLLNYRrDGRTFWNHLSLIPIHSPEGALTHYVGMMRDVTEER
>WP_064747593.1/841-918
DFQRGGVRYTGGNELEVIDIADYLALVHPDDRSTVERSFEALQRLDVRDLDLEYRLRAADAQWTWVRLRGQLMEQMGG
>WP_052055653.1/619-726
KFRAIFERAAVGIVYASLENQGNPKILACNPRFCEMLGYTAAELSQLTAVDITHPDDREHFDRPKLFSGEIPRFILEKRYRRKDGTVMWANTTVTILEGEPEQPLKTV
>WP_069897292.1/65-159
EGrTMLWANPAMSRIIGYEPQDYRGKDSRLLYPNDEEYRRVGAILGRDLLgekGEAELEAVLQRKDGSLVPCLFHMVRLSGTGPKQLSLIAITDI
>WP_083100405.1/343-430
ENLPGVVFEVDVTDRQAPELTYISPKCQFIWGHTDEEFYANPGLFFEAHDPADIPDFTAALEAGIASGDPVSHRYQITRQDGEKRWLD
>WP_125152101.1/275-391
HLKDVINNISEGILVVDSNHKISICNNSVHDILGLKQIELTDyKNIIRKYTINIDEgekVLEEYYRDYYMKNKPIRNMTLKLTDnGSKEVKYIEFNSNPIIKSNGKLVYIIITIKDV
>WP_187346057.1/219-329
DNARSFIFVKDIAGRYVFANRAYAQsqPVEKHVVEFIGRHDREALFPGIAEALEAKEQEVMAGGRVMQFEEALQTVNGLLHYFTVKFPILDERGQPIGLGGIVTEITSLRR
>WP_195924177.1/398-498
ERLRLITKNIKDLIFTVDMNGVINYVNTTVSAMLGYDEKELIGKNYLDIVNNTDSESLSIMIEEGDVSTFIEHKLVGKNDKLVAVESVISTIRDYYEEPIG
>WP_166950938.1/284-383
TLIcHAETLQLVEINEAVSQTTQYATEEIVGKTIKDIGllVTRQAYQQFCHALEETGSLLNVEYTIARKDGEHLDCLISAETVSIHEVRCYLVSFMDITD
>WP_163387413.1/550-644
LSHLFETLPDIICLCDFNGTCLKMNMAGCELLGYEEDEIVGNAITNFIHPDDKVVLANEIQKLSEGEPVLRFENRLLTKSGKVLWLSWHSNSNVV
>WP_075626858.1/324-429
RIALDASETGIWELDVARETLVWDKRMHEIYAAQPHETADMTFWADRLHPEDRQGAIAEIVEASKSRRTYHSQFRIVLPDGRVRNIRSIGSCFTDAKGQQKVVGVN
>WP_087939191.1/810-915
NTSDAVLITEAYPSNYPGPKVIFVNEAFTQMTGYQPHEIIGKTPRILQGKKTNQSELDKLRLAITNWESCNTTTINYKKNGDEFWVNFSISPVSDENGLYTHWISI
>WP_173134861.1/290-393
RRFQSAFTNAAVGMALTDADGRILQANGALQELAGGREADLLGTAFHDLVDPEDQGAVQQMLAQSRDAAVKGSVDDLRLRRLDGVPLWICLHSARFAEGAADSP
>WP_199593609.1/536-637
MFSLSDVGIAILRNGRIARANEALAALTGYRIRELDGLAHRELFDDEQDFAHHQAVVQQALERAGMWRGERRVRRRDGTELWMQISKRVMRPGAPDEGLIAT
>WP_168534447.1/12-131
FNASPSAMLVLTPELVILDANASYQHMVGRRRHQLVGRYVFDAFPEDpnSVDDLEASLRRVLATGTQDVEGPIRHDveePDRPGVFAERYwspinAPVLNSVGTIALVVHRIEEITDLVR
>WP_198971781.1/17-127
FRSIFAAYPDSLLIADQAGTIVLANPSAAALLGYTMEDLVGLNIDALVPDSIRPCHASYRAAYAQAPHPRPMGTEMDLVARRKDGSEVMVEIALSPLQDQGLPLVVAAIRG
>WP_048063893.1/245-354
NLALPAAGDGLVDWDVGTGTIYYSPRTFTMLGYEPGAFVPTLPAILALVHPEDRDRVGAALAGMAAGVRDRCEMEFRMKSASGEWVYVLDRLRVVERDARGTPIRIAGTH
>WP_163175001.1/33-109
LEFANDFFQILNLDAVGICFDSMQQLYSLIHPEDLPLFNSSFKMVSETDEANSSVKYRLVHSQGKTVWLKSYFYSYH
>WP_199005754.1/859-971
ERQATIFESITDGFFTLDKDWLITFANKKAEQLVAVPRHRAIGKSALKVYPQLVDSEFHRQFRAAMETGETASFEAYFEPRNLWLEVNVYPSEEGLAIYFRSVNERKQAEKER
>WP_161807201.1/658-764
KEAQRIARIGNWELDLVSNKLEWSESVYALFEIDPKEFGATAEAFLNAIHPADREKVEQAYYGSVKDGSSYEIAHRLLMEDGRIKWVNEIGHTEYDPQGRPIKSFGV
>WP_106497862.1/405-509
SVDPVYFVNLKGDIQKVNPAFEKTFGYSEAEVMETHDLIVPSDIIDGASEVDEKIRNGQVITSYETKRRtrCGEILDILASYTPVRNEKGKVIGATAFCKNITDF
>WP_151149353.1/214-311
WELDVASGHFWCSPELLSEQTGLTENIHLSLRQILHRIHPHDRKKLLADIRQHISRFQTTFRKDLRICQENGKYVWVEIIAKISRDTKDRVQKIAGIA
>WP_186887138.1/28-126
NDESYTIVAVNDGFFELFGFTREELEKRFQNRFLemIHPSDRQNFLLEVDRQLNRgSRLSLSYRVVCRDGSYKWTASSAQLFGDEREQRFFCIFLDLTE
>WP_116663232.1/90-193
LNHLGQGIVMLDDQKRVVFCNDRYLEIYGLTRADITKDITGPELRELRRQRGKLDTTTESFYEQAVSAGAHVAELPGGQSVHVKFSRLPNGGAIGIHEDCTEQR
>WP_052049621.1/181-287
LSALPDLAIVMSAQGQYLEVLANgfTGELVPLVAQDPRGATVTDVFPAEVAQRWLETIAQTLATRTTQFFEQQLSFGDRIQYEVVRMVPYQADQVLALVRDISDRRQ
>WP_051398240.1/24-132
LCRILPDLIYVIDLKINKLAFVSDRVTELLGYSLDDIHEMGDTFGPIMIIEDRANFSKQISEKFNNLQIGENVEFMMGFRHKNGEILTLRNRGTVLKKDEEGNNHYLIL
>WP_101048364.1/432-520
NDDVLEFSSGWVERLGLPDSRASTRAIVHPEDQQTCRGAIAQVLSGRQATFKFEERLRTGQGDWRWVLCGGAVTERDASGRVTRLAGIH
>WP_104714472.1/194-305
KHAPIGLGLLrGDEHVFELVNDRIADMAGRRAEDIQGKSLLEALPELSRQGLKEIFDSVRNTGQRFVAPDIPLQiqrnnQLETAHFYASFEPVQEPDGTVSIVDFSMEITEQ
>WP_209608323.1/18-98
VANAFFSLDADWRFIYLDGPAKALIGRPPLALPTNSLWDAFPELLGSEFEEHLRHVARDRLPRTFIHRHGRNERSYEIHCY
>WP_150043018.1/309-415
IALLAPDGTLLKANRTFLEFIDCPAEAVEGRPFGspPCWPDSpdARLHLREAISRATCGETVRFDIELNGPREKVASVDVSLCPVRDASGALMFLVAEGRDVTERHR
>WP_056761307.1/19-105
LLSGNPQPVGQYIFSIHTGQWWWSDPLYQMHGFQPGDVVPTTELMLAHKHPDDRDRVQAVLGNAGKSGEPFACVHRIIDANGHTKTL
>WP_135533397.1/280-398
NIQDVILVLEKDETVRFANPAAARvLGDTQSDSIEGAQLCtlvgDRIPESDAQAFTRAVSELLREIPGAGGTTEPSDsdlridmstPTGQRTFDVRLTPVQTSERPQVIIVARDVTSQH
>WP_007463591.1/1-100
MLLIESQYGVVIHRDFKPLYADDNYAHYFGYESGENILSMASILPLIAPQEQQNAVESYQAVMSGKERPGVRTYRNIDNQGSELIVLSVDHVVDWEGQPA
>WP_135208282.1/382-480
RHRRVVSVNRRCEELFGYAPGEMLGRSTSIVFPSEAEYEAAGSRQYVSLGQGSYFTEERMYrkhDGRLFWCLVSGCALDPARPNEGSIWVYADITERKQ
>WP_172840050.1/445-555
LDNAPIGIWYQNRDGHPLFVNQDFCNALGVPESKFLSANHYsALFDDEVMQHSIITDAEALSLPGPHSSSEKIKFrDGELHDLELTKIRTTDEKNNVTGLIGLSIDVTEKR
>WP_138533596.1/135-236
AIMNSIHFGVIATNLTGGIIYANDNACRTLNIRRRELLNLPIKSLLHNWDSVSKIVSSGNTIQNEEFVFVTPAESMKFSVNVSPINDANDNKIGFVITLRSI
>WP_153306590.1/475-576
MERIAHIGGWEFNPETGKGSWTDGVARIHDLDPTDKTSMEIGLSFYQGKSRLKIQKAINEAITSGKSYDLELELVSAKGVHKWIRTIGSPIVRNGKVLYIRG
>WP_162009583.1/483-594
ERYETLVEATADPMYMLDEEGRFTYVDDAMVETTGYSEETLLGEHVSKVMEEDHVERGEQLIESLLSSGEKRGTFEMVIETAGGERFSTENHISLLDGDGEFHGTAGVLRDI
>WP_097111970.1/155-261
AILLASPDPIYVLDLEGRFVYANKATANLFGLAHKAIIGKTTFELGFPFAADFQHNLKKVIVDQSTFRGKFVHTFASGNGEQFEYLLAPVLDENNETEATVCISRDV
>WP_013277899.1/158-259
RFRAVINSVHEGIIAINAKGIITHINRSAKQLLGIGQEKLGEDIDNLFSKIELDKILQEMLEQNYNYFEEEIEYKKENKSFPLLCNITLINNNDQIAGATIS
>WP_138363637.1/24-134
KHATEGIVVVKKSGTIVMVNPKAKELFGYSELDLIGKQIETLIPPRFAKNHAQHRNQYMEAPRARGMGHATDLyakrsDGSEFPVEVSLSPFQTSDGEFVVSFIIDITERK
>WP_193890055.1/1109-1164
NSWANFVHPQDHLRVLQAVQTGIATGESINTEYRMVTRDNKVIWVQDQASLVLAPD
>WP_210544328.1/171-290
LKSISQGILLFDTTSRVVMFNPRVCELLGVSAEMLSAGTTVQALCQLLLQRGDLGPECawVDANARAGLlnlaRGGSAPLPGTYLRETPSGQILEVKSQVLPDGAIVRTFTDVSAYVKSE
>WP_143065200.1/335-433
LILVIDKNHNLITMEGDLMQKLGYHDGNYAGLHLADVSSPGRYAANRKYYDRMLNGEQIRTELKSAGGDDLQVDYVPLTDERGTVYAGLVIALDISDQK
>WP_013313346.1/131-228
LYHTVLTHMEEGIVVTDGRLRITYANPRALEILSLPPEHRLKPLPQFLRSTSLLEHIHRTLSSGTPLTHTLTTPPPSSRTIRLHLIPLPPSPSERLLL
>WP_026675084.1/196-299
FNQNMINSNRNGIIITDENGIISSINDSATNIFNLTNNDLNGQPISAIQLIGDYFQTVLQEVKKLENIEITFSANKQTSYFIADIAPIFDLNNKLIGALGQFHD
>WP_129738028.1/262-358
EGILVCDDTGKIIKANDALLIMLERKRDEVLSKDILSIFPSDRKNDVKPDFLMDGKQTELSIVSKDKQRRYLMMSVATLYQDSPKQFHVAILTDITK
>WP_204175148.1/213-312
ERNTMLQSVHEGIVAVDKEGKINLVNKSAMDIFKKSGlkGDPIGMPINDYMSSTQLPKIVELGKPELDKEQDINGVKILVNRVPLIVNNDIVGAISTFRD
>WP_165749139.1/792-897
AEATNDGIWDWDLKNNVVFHGAGYSELFGYSKSEENSNPEIWIGRIHPEDKPKILELITGLIELKTQEYFNCEYRYLKSNGDYAFVIDRGSVMKNDRGEVIRIVGA
>WP_010880722.1/153-214
LRLLLDNLPDVVVVLDSNFKINFINKTGEEKLKFKREEVVGKPFTELLPERYRGVYRLLCEL
>WP_191601259.1/361-469
NTQAGLVTLDHDKRIESFNPAIESLVGHSLKPFIGKDLESLYQKESKSHAERHFDAEPSNAELAFITTEGILkceGDADKSVEMTLCPIELPNHRKYLVTFHDMTERKR
>WP_094094231.1/253-346
AVFSLDLQGRIINGNKVAEHMTGYMASEMSGQPFVRFVGEDKLPPIFEGQINENLIKQIIHRDGTATEVLSTFAPIIINGEQVGLYVIAKDISE
>WP_010228234.1/190-263
EVAPDYTPTLESSINFYKEGESRERINELFQTAVEKGASFDTELQLVTAKGNEIWVRAFGKPEMRDNECVRVYG
>WP_145652979.1/148-260
HFRLLVQGvTDYALYMLSPLGEITNWNIGAQRIKGFSQEEVVGTHYRRFFLDEDREsGVPERALETAAREGRFESEGWRLRRDGSRFFAHAVIDAIRDEAGELIGFAKITRDI
>WP_183556177.1/396-505
LIGNIPGISYRSALNEEWPMIFISDAVERVTGYPARDFLGSPPRRVFGAMIHAEDRLRVGKETSAAMREHRPYLVEYRLLHADGSVRWLWENGTGVHDDAGNLQYLDGVI
>WP_185782242.1/742-847
IDNVLKSTDISTLVLSSNLSIKSFTNGIKDFYNITLNDIGRPLLDFTNKYSIDNTffKSICKTVLETGEVYTEDLEFADNKCMLMRVTPFIQGHKIDGVVLTFVDI
>WP_124925785.1/326-425
ISLNGAGEIQFINPMAMKLFGVSMPRVLGLSIEQLIAADAGHGPLRKNLARIGSsgfaPITALETVGVRSDQTAFPMLFSIKQMEQQPEAIYLVTVIDIT
>WP_012831651.1/298-408
FDNAAVGIAHVGFDGRWLRFNDRLCTLTGYPRDELRELTFQDiTHPEDLDSDLACYQDLIAGRIEHYSMEKRYLRrDGTCIWIQLTVSLGRVDGEASYGISIIEDITHRKR
>WP_015126579.1/153-260
EQFRSLSACSPVGIFLIDIDGHCTYTNPRYQTILGVTAEESLGEDWTRSLSQADQEKVLTDWINSTRASQEYSREFEIVNRAGIVRWVNIRSSPMLSDEGEVIGYVGT
>WP_117395486.1/94-209
DSLDYGAVVSDRDGRLVYANAAYGELVAGLDRTALASVPRLFASAPeAAEPIYRLSRAAQEGRRAVEDIRLTTSltgenPEMPIWYRVRVqsLPAVDQAGGRALVMWSVEDISRDR
>WP_192905608.1/338-453
DSLSAPVAILNGDGDIVTVNRAwrkfADENGCRHPNHFIGDNYLglcDNVKGKdavTASAVARGIREVTAGRIDEFHLEYPCHgPGEQRWFQVRATRLENGSRGRVAVVHENISEV
>WP_199068028.1/249-358
VNNSPTMMSLKDLSGRYLLVNAAYAQRVNSTPQAMVGRLPEDVFEPADAAQILEQDRQVLNTLAPRQFEESFYFNGELSYLLASKFPLFDADGRPAGVGSVDTDITANRR
>WP_162377935.1/24-127
AIYMLDPSGVILSWNTGGERIKGYSDAEVIGEHFSKFYTAEdrAAGEPGRALATAAREGRYEAEGWRVRKDGSRFRANIVIdAIWHEGRHVGFAKITRDITERY
>WP_136691730.1/440-550
RFRELCDTAPVGIVRSDIDGAITYANNRFEYLALAPEKSLLGKFWYDILHVDADMLRAQIRENTLTPGSVHQFEMEFRDASNQKRWMVVVVTGEFNKAGQRTGYIATAADV
>WP_162136951.1/40-147
FENSPAGYFIIDTNFSVQEVNVAGMEMLGRTKGRIISKPFLLFVEGSSRRTLDDHFLQVRNGGARTELWLLPEQRPPFPVILQSVPLGSSWGESWRCLTTALDITDRK
>WP_025225606.1/29-88
APEPMLAVeGDTHIVRYANPAFRRLFGVQKEELIGRSFDDALPSGMSPEYADLIDHVFSP
>XP_026395149.1/418-533
KMVNLIETAIVPVIAVDSDGNVNGWNTKVAELTGLPDNGALGKSLINELVHEESRETVDNHLSRALQGEESKNVQIKLRTfgsqQQNEAVYIVANACTTKNCTGNVIGVSFMGQDV
>WP_006463890.1/10-115
TLLESTKAIPWKIDWSSMQFTYIGPQIEQLLGWAPESWKSADDWAMRIHAEDREAVVNFCISQSKAGADHEADYRALTRDGEHIWIRDVVHVVRNEDGSPNALIGF
>WP_051168148.1/48-158
FDHTHDGVTITDATGTIVSVNRTFTQVTGYSEKEVLGENPRILNSGyhDQDFYKEYWQALINKGIWQGEIWNRrKDGEVYLEWLTcKAVKDNKGKLTHFVAIFSDITEHRR
>WP_051283790.1/1644-1756
KYRTIFDNAVEGIFQSTLDGRLLAANHALARIFGYESvEDGFEYLKNFSTNIYVnlSDRDEFIRQIINFGRVRDFEFDAYNRDGSIITISVNAQAAKDKDGNITHIDGITEDI
>WP_084264696.1/166-273
SQAVIEFDLDGTILDANQNFLGAMGYSLEEIKGQHHRMFVEEEehRAASYQEFWSNLAQGKFHKGEYKRLAkGGREVWIQASYNPIFSPDGKPFKVVKFATDVTAEKR
>WP_134271849.1/168-279
LDYLPDAIYLKDGQRRKVLTNAADLKhTGFTAPEDILGKTDEEVFSITGKNSKLIEEEILSTGIPVENRVEILHndFGKEAWMLTSKFPFLDGKGKITGIVGISRDITRQRE
>WP_146602088.1/24-133
DALPVSLVVKDLEGRRLFANKQYLALVDRAIEDILDKDDFDLFPVEEATGYVADDQVVIRDGKTLHSVIEVMFaDQKLHWIEKFKCPIFDEQHQVIGIQVMFWDVTDRVR
>WP_072798548.1/28-75
DEERRVTYWNTGSELIYGYTKEEALGRKLEELIIPESMRdFVVSAHSN
>WP_070998445.1/13-118
TIDALTRSLAIIEFGMDGTILRANPNFLAVVDYDLASLQGKHHRILVSEETANGPEYDEFWSKLRAGEFMSGEFPRRARSGARVWLEATYNPILGSDGKPFKVIKF
>WP_199337279.1/92-205
QIPAMIGIVtGSNLIYEFANPMYLQMTGRTPDIIGKSMREVFPELEGQIYFDLIAQVYQTGQQLILDESPAYldrqgdrTLGEAFFNCVFSPWQDAQDSIQGVFIHTIEVTAQV
>WP_012567979.1/7-113
FNLSQDLLSIVRTDGTIVALSPAWERELGWSVAELVATDGLDLLHPDDRRAARDRLRLLAAGQSPQRFELRCRRKDGRYLWLSGQSALSAGDGRIYSVCRDVTESKR
>WP_081724639.1/140-237
ILMITDVHGEVMQVNNACERVLGWTSDQICGRPVLDFLhpDDIPAAVSSLENMLRGEQVNAFENRYRTRDGGYRWLSWRYRYDTEDALCYACAVDISQ
>WP_201724192.1/159-264
QTLSHTGSFGWDVSSGELFWSDETFRIYDLAStTQPSLDIIFQRTHPDDVSAVRDAIDRAAQHKRDISCEHRLVLTDGSVRHVRVVARGTTDDQGRFRFIGAVMDI
>WP_025743078.1/418-528
FENAATGMAIVDLDGKWIEVNTSLCDMLGYTAKELKTYNFREVTYPDDREIGITHTKELLDNKRSFFHAEKRYQhkNGVPIHALVSVSLIRNEEENPLHFIVQITNITPRV
>WP_068230669.1/16-122
NSTQAVIQFDLDGQIKTANANFLQLMEYSLSEVTGKHHSMFLEPQdsQSTQYKQFWQQLRNGIAQTAEFKRRtkSGGTVWIQASYTPILRRGKVERIIKFASDITQQ
>WP_160146316.1/309-429
AAIADGIVIYDREGQVLQMNQAARDLLGFDGNETFDLLPMsKRIPLVqmrmdeqLLALEQTPLHRVLHGEILKGPQAEDIfitalDGQQRCLNISGAPIRNLADEIIGGVLIFRDVTVRRR
>WP_107137343.1/261-368
LDNLPALIGYWDTTLHNRFGNPTYLDWFGLTPAQVRGQHIRDVIGEALYAQNQPMIRRVLAGETMRFERQLTRASGQLRFIELVYVPDLQGGEVRGFFSLGTDITARK
>WP_144067187.1/200-312
RTISTATAIYSPDKKLLIWNRAYARLWQLDEAWLETRPTFGEVLEQLRVERRLPeQIDWQTYKRGQLSLFTTvIERQEELMHLPDGSTLRLVISAYPSGGLLFAYDDVTRQLT
>WP_173242192.1/493-606
FEQTPAVVSILqGPEHRISYHNQAYQQLFPGRQMRGLTVAQAQPEAVDQGFVALLDEVYRTGQTFFGNELPIFiaqadgqPAREIFFNFTYQAYRENGQIVGVSVFAYDVTEQV
>WP_084089910.1/315-425
HYRTLIDQVPGVVFraVAAPERRKVYFSPAVTALTGYEPDELLGaQNIRDLIVPEDRERVRRALDLEHGTTTDHEIEYRIRDRAGLEHWISERNHVSIDAQGQRIIDGVMI
>WP_132961763.1/40-137
RFSELLDRLDIAHWRRNLDSGELWWSAVFRRMHGIGPeEAAARENALRHLVPDDRARVNQELEQAYQRGQGETHYRVRQPDGRVTHHLLRITVTRDPA
>WP_052808058.1/580-684
QQAIVITDADARILQVNRAFTEVTGYSAQEAVGQTPKVLKSGRHDATFYEQMWRAILGEGVWQGEIWNRRkSGEVYPEWLTVAAVKDDKGRVTHFVASHTDITMH
>WP_181391494.1/303-412
KYQILVDNLPQGVFLKDNDLRYISFNKRFAIDAGVEWSSLFGKKDSNIFPASLAKMSSELDNSVLISRDTRESVFEYiQDDKTRWIESIRTPLIDNDGNVSGILGIMHDI
>WP_147241296.1/162-262
AIAKLRGrRIVWKNRALEQLFGYGADEMLGLPVRELYvdeDTFAALGRNAYPVLSRGGHYRSQLQMRRKDGSLVWIDLNGVALPGErDVDTTLWMMADITQ
>WP_005320873.1/21-109
AASVVLDRHGLVIGWSDRARTLVGWSAEEVLGRPAVEVLVRPEDHEEVLEATAACVRQRGWFGTvpvrtRDGRRLGFGIRARRVLRTEG
>WP_204495204.1/201-270
AALHPEDRPAVEAQVAGIFETGVKSYTSTYRVRgaEGGWRWLTSRARVMRDADGRPMVVRGAMLDITQLK
>WP_109015387.1/22-118
EYVLRDEAAIISRTNHKGVITECNDEFVEISGYTLDELIGQAHNLIRHPDIPPAAFKDLWETLKRGRPWVGIVKNRRKNGDFYWVKATVAPLPDGSG
>WP_030439867.1/144-245
AEHAQDVIFRYRLAPDPAMEYLSPAIEEITGRRPDEFYADPELIFRTVDTEDRATLEASWRSHEPGTLIIHVRHQAGRATWVEQRASSICDDAGRVVAVEGI
>WP_097068559.1/411-511
NAPGALFEHRESPSGAIDLPYFSARLPELMGVSREEILADGAAAAKNIHPEDAEALGRAIAQSRTQMRPLEVRYRLNHPRRGLRWMQLTSVPYHAPDGSVT
>WP_047855937.1/278-393
AQAPVGIIVAeAPSSRIVLYNDAAERILGHPAIPSEDVSHYarygGYHADGspVAAEDYPTARALLRGEQVSNELMRYRRgDGQDTLLEISAAPVRAPDGSITAAACVFEDVAERQ
>WP_083617540.1/482-588
RLAGILDMAQDAIISINEHQEITLFNQGAEKIFGYTANEILKQSFNLLISEFLSEEDCQYKTELSDNNCLIKHIGEYQELTGRRKDGTEFPAEVSISQLFLEEGKIL
>WP_077130250.1/299-388
DFRMDRANRSVERSLGRTPAELEGRTLLDVFPGNVESGFFAIYAKAADTGEPQQATLHYTDvNGYEGWFESSAVRYEKDKIVLTFMNVTE
>WP_039727496.1/1137-1245
VDDIGHKFVVFSHTGELGIITYVSDGVESVFGRSRATVMGQPWATLGEWLPQSRQLAATKLQALLHEPIDFQEFELEFRHPDGARRTIRVSQHPVRDAADQLLAIEGIV
>WP_190711339.1/169-265
ILIDPLTLEIFDANPAASQFYGYSREVLRQKKLSDLTVLVDGDPIANKALKQLAYPGNFLYFHQLASGEIRQVEIYSSRINIDRQNLLYCIISDLTE
>WP_008336661.1/118-224
FETLSENLPEGIVVHNKELIEYTNPAFEKLCGFNNKELMGKNIVDIFAKNEKLYILDFYKKLESKKIKRTTVETKILTKKNKEIWVKIKTKILEKEDKFYFLTIVTD
>WP_079510673.1/18-129
ISEGIIVVNTEQVIVATNSSALEMFGYEKDELIGKPLDTLIPSRYHHNHDTHVENFIAKSGkRQMGHGRDLFGICKDSKEFPVEAGLNPFELDGatyVMALIIDITERKKKE
>WP_146181678.1/36-155
EHYRFVAENSADVIWTMDtATLRLRYVSPAIQPLSGYEARDILGLPLKLLIPETSRKQLRDELSDSLAAWQRGDHEQTRCVIrtqvrhKEGHLVATETITTLHGNEQGQPDAILGVTRDI
>WP_052290184.1/163-272
APIGLCFVDSGLRFVRINRYLADINGLPISAHIGRTLREILPEQADELEPLYRQAIASGEPRLNLEFHGInraqPGVKRDWIVSLNPLKQADGRVLGVNVMVQEVTERQR
>WP_206810885.1/126-223
LNSVQEAIEVAGNDGTIKYVNPSFTRVTGLSATQRIGQNIFEVSPNGALARALRTHDQIFAHRSRVGGSEAEVISNASPIAVEGRMEGAVVVFQPLTD
>WP_164656024.1/154-266
LESTADGILVTDLDGTIRGFNQRFAEIWNLPETLLTERNDAGIYAWLANEVLDAGEYAARIRAICQDPLLEASDVLMLRGGKVLERMTLPQYARghpiGRVYSFRDITQQLAD
>WP_170162380.1/55-168
DEMYQFVALLDPQGTLLEVNRAALEGAGIRLDAIQDKPFWEarWWTVSqeTQQQLRRAVERAAAGEFVRYDVEVYGQaaGEETIVIDFSLNPVRDRDGRIVFLLPEGRNITEKK
>WP_051234989.1/427-542
RIRVTLDSIGDAVVACDTQLRITLLNPVAEELTGWAETDALGRSIDEVIRLVDDDsgtEVASPMRTALSDDRIVSSQFDRALLrRDGERFAVEDSAAPIHDGDGRVIGGVMVIHDI
>WP_026768390.1/16-126
RFRMLVENSMDIIIHANIHREITYISPAVKKIMGYEVEEVVGKRLRDMIYEADLNRLLSEFEEVIQSPGKSFKKEYRVKKKEGGFVWVEATVVNLLHMKGVEGVIINQRDI
>WP_022850340.1/731-835
MDNLLSSTEIGTLFLDEDMNIRKFTPLLTNIFRIIDNDIGRSLEDITHNIKNCDIYALVKQCCSVGDVVEQEVNTTDGKWYLMRIIPYNVAPNTYAGLTLTFIGI
>WP_070246479.1/315-419
LRARDLEGRITYVNPAFCEIVGYPAEDIVGRLPPmPYWAPEAMEEYQSRFASVLAGKVTPQFETFFQRpDGERIPVLVFEAPLVDNNGKQTGWMGSILDISDRKR
>WP_166573202.1/414-527
LDKLNDAVAVFGSDGLIRLHNEAFAEFWNIPAAELDGPVDFEQVVERCLPRLHDQlfWSELKGRIADPDPKARAPASGEVRTSDSRIVSWQSRPLPDGATLIAFDDVTDTRRLE
>WP_153426658.1/55-162
RFPIIVLwGDDLRFVYNDAYVPLLGAKHPALGTPGEELWGEVWHIVGPMLRSVMETGESIWVENILLPverhgFLEETYWTYSYGPLRDDGGTIRGVFTTVSDTTERV
>WP_100380946.1/186-283
GQEIGRMGSYRWNTRTLLSRASRECYRIFDIDLEINPVPFEVFKSCVHPDDFPALEQAIAEAVGTKSPFSQEYRVVHRDGTILSVAAVGQFDLGPSGD
>WP_188410258.1/150-257
DHADDAISFKDVAGRFIRLNAAKAASLNRSIEDCLGRREIDLIDATQAKAIARLDSRAMREGPFDEVREEPGAEGQIRWTEVHRIPLRDSFGKPRHLATIERDITERK
>WP_206262419.1/142-253
RFRLIVESAKDyAIITLDMAGHITSWNSGAQRLLGYEEAEIVGQLANIIFTPEDLEQRQPEQEMQLALTQGRAENDRWHVqKNGNRFWGSEVIMPLRDGANTIEGFLRIIQD
>WP_102880604.1/31-136
MAVIEFDLQGTVLRANDNFLKTLGYRQDQVIGQSHRLFCLPEyaRSADYQQLWARLKNGQFESGTFERVGATGQSLWLEASYNPIRDASGTVYKVVKYALDVTARV
>WP_095545014.1/640-730
FEHIFNSSPAGIFLLDDDFKIARVNKTYVKLLELSGEKDLTLKQLLGKKYEEVIKEIKEKGIVKNLRIEYKLYGYIKFFNITIQRIDEAFF
>WP_160361204.1/15-120
YQTALLNANDIIILFSSEGKILKVNLKAINSYGYEEDELLSMNIFELRNKEKLDIANTQFEKAKLGEIEFETihyrKDGSSFPVEVKSIGVEINKGIFVLSIIRDI
>WP_148403968.1/391-479
DFKILFVNDRITPITGHNPEEIKNKNVSEVYPDIFTSEVIGNLVDAIENKKPVTYNFPFNRNGNSHWFSATAIKLGDGVTITVRETTAE
>WP_068081632.1/285-392
ALSAGAIIGTWFWDIPGDRFTVDEAFARAFGLDPALGRDGLSLEQVIATVHPDDKAGLRHAMDEGLRRGGAYAHQYRVRRADGHYYWIEANGRVDLAPDGTPFSFPGV
>WP_187461738.1/492-598
YRLLYEQQPVMLLTVDRQSRIQSVNQFAADLLGYSKRDLLGHKVANFYEGDEPVPQRYISSALDNVGQRVWRRQLRYCCEDGRTVWIRETIRQAQNRQLLVVGEDIT
>WP_129783879.1/348-456
KFRTLIENSRDLISVLDADGNHTYASPASKHVLGIPRSELEGSNSFKQIHPDDREDIRSQFDTVESRDTIRAEFRHkhADGSWRVLDAVAVNLLDDPAVGGIVVNARDV
>WP_099545621.1/179-286
FAIDAAELGTWDYNPLTDKFFGNDRLKEWFGIRKEEEVALPIAIEAIVPEDQKRVKLAIEKALSGVNLGKYDITYCIKNKLTGERKNVRALGRAWFKDDREVYRFNGT
>WP_211253656.1/14-128
FEQAPTFMALLsGPEHRFELTNPSYQKLIGGREVIGLTVAEGLPEAAAQGFVHILDEVFRTGIPYRADAARYDvqvtpnePREIRYLDFVYQPLRNAEDQVTGIFVEGADVTDRV
>WP_083520673.1/24-130
SQAVIEFNLQGQILQANDNFLRCTGYTLAEVLHQHHRMFVEPayaASPAYADFWRRLAQGEAETGRYCRLAkGGREVWLQACYSPIYDAHGKPYKVVKYATDITQQQ
>WP_094762606.1/35-140
ERLNSIIESSYDGIYITDGEGKTLQVNKAYEKLTGINRDKLIGRMMVDLEKEGTISKSATMIVLNTRKTVTLEQTIKNKKKLLVTANPIWNKNGEIDMVVTNVRDI
>WP_199248727.1/347-446
LERMADAFFALDRDWRFTYVNSSAEKILLKNRDSLIGRQIWDEFPRLGNATFGKECHRAASDRVMVKFEGFEPSFGIWYSVRIYPEAEGLEVYFQDVTYR
>WP_193349843.1/46-131
DFEWLWANPAAARALGHDAEFLRGRRLGEVSAPDGLADRMDVLRQVVESGRPRADNFAEGEVWLQSTAVPLRDGVLVRLRDVTSAQ
>WP_127709812.1/299-404
LSQLPLGLAMADRDGRLLFANVAFMRAAGREGEMPPTYPiDLVVKEDKAALSDAVRRFGQGAATSGDVAVRLSAQPDETVSLSLAGVRGLGEAAVLLGLTDSTEEQ
>WP_166563580.1/20-132
QVEAIFQFATEAILITNDKGVIIRSNPSAERLFRYTQHELTGSSVEMLIPARYKHSHEAHREHYNKNSHPRAMGTGYDVfgktKEGTEFPVEVSLSPFSNSQGRFVIAFIVDI
>WP_189536514.1/268-374
FDTSAEGILITDADTRIIAVNEAFTRITGYTETETVGRLSRIFREGGARQGMHEALREHGYWQGQLQDRRkSGDWYPAELSVSCVRDPEGGITNYVGVFSDITVRKQ
>WP_151110925.1/273-390
RQVISSLPDMVFLSEpDAFDIVYINDAFKEMWGRPKSTLYEDSLsfLDLVHVDDRApleQAVEEIFRDVADETVDDRYEFEFRFvpeGDETVRWATTQAVPLYDEDGNITNVLGVMSD
>WP_121818166.1/767-864
AVGLFDEDLRYTAVGGEAFDDLGGSSEEIVGQTVGERYPEALAAQLEPNFRAALRGEANAFEMEFHGRHWSAYTLPVEEDDGDIFGGMVMVQDVTERK
>WP_089892242.1/15-130
LNLIQQALSIYDSDLRLVVSNERFRSMFALPDWTVTPGAEFAATIRYLAERGEYGaIDDIDAFVKERVDLARAFEAHYIERQMSNGRWISVEGSPLPNGGWVAVYTDITGSKRQEE
>WP_196284349.1/282-389
EASCDPLMTISPEGKITDLNLATVSITGLDRETLVGSDFFAYFTDPQLARAVYQEVFAKGTGANLPLTLRHrDGQLTEVLFNGAVYKNDQGTVLGVVVVAHDVTDQHR
>WP_199622120.1/221-276
VTALIRRNVKQEHPTVAGRFEAELKDGRWLQVSERRTTEGGVVVTISETTTLKRQQ
>WP_161888103.1/16-123
RHSAALLSIVDRAGIYQYVSQSVQRLTGYGPEELLGKTALEYIHNEDLQDMKDAFALLQTQREVAVPSFRLRtkAGSWRWMEALITDATDDEFVNGYVIDARDITAKK
>WP_106911453.1/14-118
EVDYDARLNLISTTTPDSRITYANQNFCQVAGYQPEELEGQPHNIVRHPDMPKPAFAQLWQYIRAGKSWMGLVKNRCQDGGFYWVSAFVTPILNARGEVIEYQSV
>WP_129228074.1/193-297
VLWTTDADGRMVDPQEGWEGLTGQTFAEYEGDGWAAALLPDDAQPTVDAWRESLAERKTFVFEHRVRVrSGLYRTFAIRAVPVVDETTGaVREWVGVHTDITEQR
>WP_167271208.1/269-375
SNMQDVLFTISREGTFKYVSPSWTTMYGYTVKETVGRSFTQFIHPDDFQICYEALKITAETGEPVPGGIEHRIrhkNGDWSWSNTNANVDPGSKEIILTSHNITELR
>WP_007019556.1/439-547
EQSTNEVIITDTDGIIVYVNPMFTENTGYLPEEAIGRKSSIVQSGEmSAEFYRNLWETIKKDNCWKGEIINRkkSGEKFWQSMSISPIHDETGAISHYLSLKSDITKQK
>WP_091221142.1/133-250
LEALPPATVVLTGDGRIEMVNRAwtangevlerSGDRSAPVGERYLDamarYVDAEHHAGIAAGLRRLTDTRNPASTFTCDYPhqvGADTAWFRLQAARVDASDRVIVTHTDITERVR
>WP_136824785.1/187-283
DLICLLSADQKIVNINSAVFDIMGYDVKDCIGLNISEFMLSEDKMNVFNTATESLRNkiKHFEVETRVVNKNKSIKWISWNAISKNKMWFVTGRDIS
>WP_115476566.1/178-243
EDDRARVMGIIKQALADHQPYEFEERIVHpDGVERTLFSRGvVQVDDLGQPVRMLGTCQDITDRKR
>XP_018028565.1/178-280
DVFTLTDLQsGRFTMVNPTFCRLTGYREDEVLGRTSQELQLWIEPKDRDLLVERVRTQNSVQGQASLFRTkDGRTISMLMSAARFEMEGRDYLVIYSRDISAS
>WP_110843206.1/90-197
LYKRLVETMSDAVLIHADGVVVYANPATFRMVGADREEQLLGCPVLDFVPDSFAESIRERMHRLYRGETLPATELQYVRLDGSCQDMHLADTPIEWKGRPAGIAVVRN
>WP_014186244.1/135-228
EAVAVVNQDGIVtHWNAKAQSMYSITEQAITGKPITNFFERTALATLAILDEGGPIRQAYHRPRPETHVQINASPVLFQDKIVGAISAEQDITQ
>WP_007276041.1/167-276
APVGIVLTdphAADNPIVYANEQFADLTGYRIEEVMGRNCRFLQGERTDEAAVAELRSAVEERRPVTTELLNYRkDGTEFWNRVRVAPIFDDDGAVEFFVGFQDDITPRK
>WP_203468762.1/75-184
SHSSEAIMLTDANLRIVAVNPAFERITDFSAADVIGSKPSILSSGRHGPDFYQSMWTAIRESCRWEGEIWNRRkGGEIYPQQLTISAIRQGRREtLTHYVAVFADLSARK
>WP_184915834.1/56-169
RLPAPVAVTyGPQHQLGYANRAYRELFGDRTNGLPASEALPELAAMGVLPLMDQALRSGRPRSVKSRCILgLGGNRYYNVSCVPLGSEAdpvagaepGPPIGVLIFAAEVTDQV
>WP_209120020.1/466-575
DNSSDIIARYGRDSVFTYLSPSIATVLGYSPEDLIGKTTFTLLHPDDVEHVLSAWREGLASQQPFSVEYRALHrDGRVVWLEARPTVTRDARGEIIDFIDTVRDVSDRRE
>WP_142812992.1/18-131
LDQLDIGFTVFDRDLVMVAANKRFQAMLNFPDHLCQVGATLEQGLRHNAAMGEYGPGDIEALVKPRLALARQFLPHRFERKRPDGSIIEVCGNPLPGGGMATTYTDVTQARLRE
>WP_013707510.1/6-110
REVVEKTHLGVWILDSQDRTLYTNDRLKVLLGYSAAEMLGRSLAEFIDSSQCMRLLSSLKQSQPVLTDFCFRRRDGKNLYLLLAANPFYARGGALHGTLIMVADI
>WP_181586509.1/156-265
SSLDLIAIHhaDPERTFKYVSPASQNMLGYDPEEVVGQSGLfCIHPSDVPLVEAYVAGQIQGLAPDRMIYRLLHkDGSVVWADTITHYLYDKQGNLQEMIAVTRDITASK
>WP_104007457.1/55-163
FMASVLQSVSDVLMVVDRNHRLQEASRSLGRMLGRPESDLPGTPLSDLVTDASQAELAAAVDRAMAARASQMVEIDIATPQGPAPLEVSIAPRLDDRGRATGAVLTGRP
>WP_008870642.1/288-395
RLATEAAELGIWDLRISDGYLEWDEGMFRIYGVSRDDFTNSVKDWTDALLPEYREQAEQDFKAGIAGQGAYRSEFKIRRKDGEIRHIRAMAQSIHDETGNPVRVVGIN
>WP_093031193.1/583-698
RLEATLRSIGDAVISTDAAGRVTSLNRVAETLTGWPMGDALGRPITEVFRIVHARtrsEAENPVFRALAEGVVVGLADQSVLVdRQGIDRQIADSCAPIGGADGAILGAVLVFRDV
>WP_167512596.1/239-342
ESDDRPALLVDSDLVLRACSPAAQRLFRINQARLNRPLKDLRFLQAGADIESWCRNVLHHAVRCEEELRLEDGRHFLLRMVPHRQDENGADGVVLLFKDISSRK
>WP_207477402.1/301-401
LDSTTDSVFELDREWRVTFINPRARRQIAGDQDLIGRVLWQAFPEVVGTVFWNELHRAAAEQVPVEFEAAEPGKDRWYAVRAFPSPTGLAVYFQDVTERRR
>WP_123907717.1/19-129
SPNATAVYqGEDINIVSANEAMIKFWGKDKSVIGKTMLDAIPELEDQPFIDMLKKVWNSGETFTAKNYPAFlnkdgILQKFYFDFEYKAILNDADETEYILHTAFEVTERY
>WP_135760551.1/267-374
DAFHFSAVGVVLTSTDGKFLEVNSAFCRFIGYSQEELLGKEISSISFEGDLTLNHRLRDQVLEGKSDFFEMEKRYIHKDGRILWGHLSGTLVRDEKGHPIHFVSQIFD
>WP_179225551.1/560-673
KYRTLFNAMDEGFAVFRVVHNASRQDPDYRLLELNPAFEHLTGLNRDAIGKRLRDLATGPDDWWGSVSKQVIGAAETSRSEYYVASQGRWYEITNIPYGGEQFAALYDDITARK
>WP_194163501.1/51-151
DSVITVDTAGHLALVGGASMSMFGYRAEDLIGQPFTMLVHPDDVPRAQRHFRETLHQGDHGRVELRSLHrCGEARDTEWSVAAVESGAVTFIGRDITDRRR
>WP_051512629.1/415-509
GIAIHERGVILEANQALCATTGFAYDDLIGRSVLNLIDPSDRTRVSVPVLTGSAEPCDASGLRRDGSCYPVELRSRPIPFRGVAACVTELRDITE
>WP_190500574.1/960-1073
FLQTVLDTVPLRVFWKDANSNYLGANQRFLQDAGLREtSELVGKNDFDLPWGETEAELYRADdRAVMESGEAKLGILETQHQQGGEAIWVEMSKLPLRNLAGEIIGILGTYQDV
>WP_159067946.1/167-271
FESASHAIMRVDPRGAVTHANKLACSALAERRDSLVGCRLDALFRTSEPTKIADSIDRCLSNGEAVPLEVSGTPstDGKEEPLSLLMTPDFGPGRCVLGAFVLIR
>WP_119321294.1/143-253
ELLRLLVDGARDYAMMMTDPEGRVTYWSDGAARILGYTSEEALGQSAELILTEEERAAGLLRRELDRTLADGRLESRCWLRRKDGELIFTEGVIHALRDDGGELRGFGKVL
>WP_022774906.1/174-289
LYRRLTEDALDVLWRTDANYCITYISPADERLRGFQADEVIGRHIFEFFNDKGVETVKKVMQQRQISEALGKPVGFlkfeaehrcKDGSLIWGEVMSKPERNEYGAIVGYHGITRE
>WP_051229915.1/461-556
TVFLTIDHGHRLTFVNSDFTQLFGNVSESYVGKHLWDAIPVSQESRLRRKLEASSENDAPICFQEYLDPIGIWIAGSAHAIDDGMAIHFRDVTQEH
>WP_003245779.1/267-377
ERYQLLIQNSIDTIAVIHNGKWVFMNESGISLFEAATyEDLIGKNIYDQLHPCDHEDVKERIQNIAEQKTESEIVKQSWFTFQNRVIYTEMVCIPTTFFGEAAVQVILRDI
>WP_050930604.1/287-386
DAFVFADAKGVIISANDSFLEMVDaAHLSDVKGRSLGDFLHRGQIDLSMLIENSKRsgQMRVYSTKLVNDYGSKLSTEISATYLNNGAQPVIAFVIRDVS
>WP_048644741.1/177-279
SQDLITVLKFDGQFIKVNKAFKTLLGYNEGELSNKPIVDYIHPNDVKNTIKQINLLMDGESTSSFSHRLKCsSGEYKTFAWRATGDLANKWIFAIGRDISEEK
>WP_091490928.1/445-553
KNVTDSSPTGLWLCNTQGMMTYFNKTLIEFTGLPYEELLAGRWTRVIYEQDYLQAKKAFLDAIQSRKHFDVLFRAekNTGELIWCRAAGDPFFDSDGNYGGYAGFCMDM
>WP_117392931.1/16-127
EHLPIAIYQCDTAGNIISYNKAAAKlWGGVPDKNVRYTGAKSILKPNgeLLPNNEHPIARAISTGLPVEGEEIVLVraDDTSVNVLAYCVPVFEGDiLTGAVNTLIDITEQR
>WP_124328201.1/159-268
EKYRLLIENANDAILILQDGRIRFHNPRTEALSGYTSCELSGTPFMDYVHPEDREMVAEKHALRLSGNGNPGIYPFRCLNRDARELWLEGNAIRVIWEKKNAVLCFLRDI
>WP_109118749.1/137-255
LEHSAEGFALFDAQGRLVEFNGRLKAFFPEIADTIVPGARFEDLLRRYLALDPSAppaGPEREALVARRLARHRKsETESTFTFRTIGGRWLLASERPTPDGGIVSLHSDVGALKEKEE
>WP_169506575.1/145-248
EHAQEIIYYCNDHGEWMYCSPAVYEQLGYTPSDIIGKDNMDLYHPEDKEKVKEAHEIDNDKNILQYRFRHKDGDYIWFETTFQRVKYNGSLRRLCISRDITDRK
>WP_079058734.1/141-260
FAQSPVALTVYGPDTRVAWVNDALEVQFGIRPEDWVGRYIKDVLPQGeivtsehQGRPLEDVIARVLTTGAPVLNLHYRSPtaadPSHLRVWSCSYFRLQDADGRPLGVCESAFDITDRY
>WP_145899987.1/50-177
FIINQDHKIVYWNRALEELSNITADNILGTNKQWKVFYNTRRPCMADFIVNGRLEDIPKWYGTEDGSKFMlkyqgtseskglgnsceavaffprmgkkgkwLHFTAMAIKDFKGDVIGAVQSFEDVTK
>WP_111440017.1/259-367
ENVQDVVILMNKRKEYLYVSPSSKEVFGFNNESIGEKPAFFNIHSDDIEILEQQFNQSVLDGKSYTVHLKAKHaERGWIWTEINGNPVFDEQRNFQHMLMIARDMTLQK
>WP_190554340.1/332-437
AIVAATDQKGTINYVNDTFCELSQYSREELIGKNHRLINSSyhDLDFFQNFWATISKGKVWKGEIKNRAkDGSYYWVDTTIVPFLNEQSQPFQYLSIRFDITNRKQ
>WP_011764652.1/305-416
RRAMEDSLITGLRARDLSGRLTYVNSAFCRMTGYTAEELVGCKPPMPYWDPDHIaETQKLHEQIMAGGTSPEGVEVRLRRRNGERLDALVFEAPLIDAHGRHTGWMGSVLDI
>WP_029031992.1/21-127
DVALVVLDTHGRIASWNAGARAITGWTPDEVIGQHFSIIHPPEdiAAGKPDRALDIARESGRYVEQGTRQRKDGSRLVVQSTISLLSDDDGIPVGFAEATIDITDLV
>WP_091685651.1/345-449
FNATPVAIALLDGEGRIKRSNAAFARLMPRALKAAEPIYSAIAEPDRNALKTALAAALRSKTDIAPLDAALEGDGERSARLFVSPSDDRDGRGATIYALDTTEQQ
>WP_192092403.1/610-719
ELATRAARLGSFDYVPATGALNWDDRCRELFGVSPGVPAQYDTHFAPALHPDDRAATEAAVVAALDPAGTGRYEVDYRTIGIEDGVERIVAAEGLTLFANGRATRLIGTV
>WP_083811577.1/308-417
RYRLLASNMPGMLGHWDSDLKCRFANNAYLEWFGRTPDELIGVHLKTVLGEELFALNEPFIRRALSGEKQTFERAISKASGALGYTLTQYLPDLDEDGRVRGFFVLVTDI
>WP_189072937.1/387-494
YRVTLDGITDSVLRLDADGRVCFQNARARHLFGKADGQPLRDALGGPDGSaadLVAQAQRTGAAQHLPPEHAAVLDTAAGPREVAMTASPLTGKDGENRGAVLVVRDV
>WP_098750703.1/105-204
PERADTGRAGSAEWNFLTDEVVWSRELFAVFGRSPEDGPLSLDELPSWLPEEDQPALTAMLTDCLVDGKPIDGEFRVVRADGDIRTLHMTGQPVLDEHGC
>WP_211534426.1/30-139
HSPVPIVTLWGDRGVMIYNDAYRSFAGARHPALLGTNVLEGWHEVADFNANVMQRVYREGGTLSYKDQELTlirdgTPRRMWTDLEYSPACDEHGQPLGVVAVVIETTEK
>WP_075353709.1/91-201
ERYRLVVEFAPDAIFIHDGIRFVYANTEAVKLFGAQSpDALVGRDVLDFVPEDCRPSVAERIRQNIVHNLPVQlREQVYLRLDGGKIEVEVSAVPFLLNGSPGALAFLRDV
>WP_115432997.1/672-778
SPVGLLIVQEETIRRANPRAGEIFDAQEDELLETRLIDLLENAdDWPRLVELLARSLQNDEVEAVEFHCRRlNGEPFWALLQARPLDTAHPELGFALVCLDMTEQKR
>WP_068717123.1/21-129
FSQIVSNAPIAISITDDNGTILYVNQMFSDITGYCPEELIGRNSSLLSYKATPKQVYENLWHTINSGQHWQGQLVNRKKSGEPYIAEISISRFRDTQGQHCFYAIHKDI
>WP_136600811.1/374-484
RTERFVEESIDMVTVAAPDGTFEYVSGSVVGILGYDPAALIGQSVFDMVHPDDQPTAKREFFASVEDHRRQVSVELRFANCDGEWRILDVRGRNLVDDDAIGGMLIYARDI
>WP_132700177.1/277-381
IVFTIGDRIIkKTNQTFVDMFGgESPEDWVGRSAKDFHTDDESFYKFGAQYHAILTsnDVREVDYQFKSRNGKILWATISGRALDTTqpADLTKgVIWVLKDITQ
>WP_170067137.1/40-150
LNRTQDAIIVQDIEGHVEWMNPAAEAMFATSLDRVRGIKVMaHVLPDGARVDSAKVAAFRYdiHSAIFDRDHLARhkrATGETFWNLHSFTLLATPTGHKIAVTCRDVTGT
>WP_161946292.1/23-135
LDHAPIGIFKTTPEGRFLYANQALADmYGYAAPRDLMASIQDigtELFADPrDGPAVIGLLATDGMVKDYECEQVRKDGSGFWASGSIRTVHAEDGKVSHYQGFVTDITERKQ
>WP_068137545.1/196-296
LHAILRQSGEGVVAVDRQGRVELLNPAAEQLFGRPAREAVGEVLPPWLEPLGLRESLERDDRVEGRLVRIQGSDVLVSREPLLVGHELIGAVATARDVTRL
>WP_060977563.1/51-157
HALSVGRIGNWHYEWSDTSLAWSDEVFAIYARDRSQGEPPMSEAILAYHPDDRAKVRRAVQRALDHGENIDFRARLRNEAGEMRTILVRGACRHDKDGAITGVLGFI
>WP_132425632.1/198-301
ESAFNEHSIIAITDKFGKIRYANEKFCQVSKYSAEELIGQDHRIINSGYHPKEFINNLWATITKGNVWRGEIKNRAKDGTYYWVDTTIVPFLDDSGSPYQFVAI
>WP_066382633.1/354-457
PMLLHAEDGEILQVNHTWTEITGYHPAEISTIADWTekaygKRQEQVQTDIARLYHLNRRIYEGQYVIRTSTGETRIWDFYSAPLGKLpDGRRLAISTAIDITE
>WP_182395155.1/129-238
HFALEAARQGVWDHNARTGRMFYSPMWRTMRGIPHDEAVDDDQEAWLERVHPDDRDRIRPNVSRQNKGEQGYDILEYRERHRDGHYIWILSRGKPVEWDEDGKVLRTVGT
>WP_133222130.1/35-144
AAVETTRMPMIVTDphqPDNPIIFANPAFLAMTGYGWDEIVGSNCRFLQGPQTDHDAVQAIRDAIRNRTELATEILNYRKDGSSFWNALYISPVHDKQGNLLYFFGSQLD
>WP_162707289.1/30-131
DKVPVGLCYINRHGVFVTINDQLSRMLGIASELALCQRIEDIVPDHAPLLRKGLEAALAGLAIPDQQIEHCEDTFMVSAAPVMNDLGEFAGISVAYTNITNM
>WP_171596177.1/443-551
FENSPEAIAITDNESKGIKINKKFTELFGYTSQDIKGVVIDNLLADKDRQEEATKLNSLTANGQLVEIETKRKCkTGEMIDVSIVGNPIVVDKKPIAIFGIYRDITQRK
>WP_092785606.1/288-392
SISDMVAYYeQDDLRVTWTNAAAARSVGAPPGDLIGRDCFRIWAERDAPCPDCPVLQVFETGEPAEAEHTTPDGRTWSLRASPGIDEAGAIVGVVEVGRDISLQK
>WP_173028812.1/245-353
SVAVQATDNLVVVTDPKGHVEWVNDAFTRRTGYTIEDVEGRSPGRVLQGRDTDpATVREMREAIRRQEPFTAEVLNYAKDGSKYWVSVDVSPIRDGDVVTGFVGVETDI
>WP_126455512.1/489-601
LENIIDGIVTIDDKGVVRSLNHAAELIFGYAADDIIGNNVNMLMPEPYKTQHDGYLHHYLSTGERkvigIGREVEGlrkDGSVFPMDLAVSEMSIDGRRTFIGIVRDITERKR
>WP_133852784.1/292-393
APVGIGLFDDDNRLVDANDALCSLLGRQLEAVRGLPAAELLHAEDQAGEDAPDRHGPLVAGLRVLASaSGKPVYCELSSTESVADDGRKFRLVVFSDVTERL
>WP_190927121.1/51-128
LGLTPEEVVGRELIEFYPAQIAIRKETFYARAWEGEENVTYEGEIGGVSYLASLRPIRVSGKIVEVVASCVDITERKR
>WP_128730960.1/407-509
GITIadaSKSELPIVFINETFKQITGYGDEVLGENCRFLQgkNTQQDAVKKIRNAIQKRELIKVDLINYTKSGQQFWNSLQISPVFNDQKELTAFVGIQQNIS
>WP_027006188.1/24-134
DVEHLASIGGWSWDLTTGEATWSDELYRIQGLEPQSIPAGPELLLGAVPEADRGYVAALLESVVARPDSVPPEGIEIDYRVVRPDGVVRELRAIGRIERDRAGRPARWIGA
>WP_083945335.1/147-239
EGIVVVDKTGHITMLNKAYSEFLAVDPKAVVGKHVADVIENTRMHLVAQEGKAEVTDIQKIKDNTCIVTRIPIVKDGEIIGAVgnVVFKDIRE
>WP_156621335.1/222-321
LEALEEGILAIDREGRIIFLNAAAAQMLSLAPEAAMGRPLHSVYPSSTLDRILRTGRPEYNVSMKSLKDVRVLADRLPLYESGALAGAVGIFRNRTEVAR
>WP_187038245.1/218-323
QSKDSVLITEAKSDKNQIPNIIYTNPAFSLMTGYTSEEMFGQSPDFFNSPKSDLEALQTILNAIDKKEECLIETVSLSKNKEEYWIRLSMIPIFNTENEISHWISI
>WP_007933221.1/215-320
MENAIDVIYYYRLLPIAKLDYISPAIFPITGYTSEEYYADEKLVFKLIYPDDRQVFDNFMNNPSQANKLPITLRLIRKDNTILWIEQQCILIYDKIGNLAAVEGVI
>WP_075285782.1/434-530
SHAIFSASADWSALRHRVGNGVLSDDLPANPRWQQELVHPDDCAQLAQAIATAIANTASLDVEYRVNLPDQQTGWTQMRAVPLLDAHGRIIEWFGTA
>WP_169545191.1/271-382
SSITDGLVLYDEDDRLVLCNDSYCRMYELPADLARPGTSFEELLRYSTSRDTAMTDPSEKVQWFADRITLHQVGGSVEQRFGDRWYLVNESRLPNGFRVGTRVDITNLKEAQ
>WP_164451568.1/45-153
PVAVLVWrpDPGWPIEYVSPNIGAILGYRVEQMLspGFRYAEAIHADDRDRVAQEVARYLAEDREAWEQRYRVRraDGSVLWLYdftRVDRDADGEVVRLCGYVIDETE
>WP_203553600.1/141-249
RYQSLFEHNGDAAFEFDLQGNIVHINERASEISGYDKIEVLGKSFMPFIAEEDLEHTFWRFNEALNGSNEEYETSIYhKNGQRIPLHVKSIPIIIDGILTGVYGIGEDI
>WP_095106291.1/332-438
SALLNAIPTPIFVRDQQARLVLCNKSYEERFSVRQDQVKGRLLtdIDLLPRETAEqLHRELIEQLASQKSRFINRQLTFREGTLDVYQWTVPFYSAQGELRGLMGGW
>WP_130306995.1/459-569
VEQSPVAIMMTDINGKITYCNAKLCEYTGYSVNELIGQNPRIFKSGkfSKEMYSKLWRTILSGEKWSGEFYNKKKNGSLYWESATIASIKNDKNEIVNFIKMGEDITERRR
>WP_164935438.1/174-242
NQHPDWVDRLLTATRIMAVNDRAVRMFGAHAghEQMIGKPIGDFWPAESRSLLASLLERVASDRTRLET
>WP_047309187.1/135-242
IADRTTRAVLVTDPELRILYTNAAFAVLFGYGADEAKGRNIIDLLAGHHTNRRMMAGLKRWMADDEGGEEEILVydKNGEEVWISADVKALRDPQGRITQVFALLTDI
>WP_073613344.1/302-414
AHYRTLIDTIPDLIWLKDLNGVYLSCNRTFERFFGAREADILGKTDYDFVDADLADFFRAHDQNALYEGRPCINEESVTFaEDGYHCLLETIKTPVYDAHGVPIGVLGIARDI
>WP_132316967.1/257-364
KSIVRFSEDGIISLDLSYRVTRWNQGATQIFSFEEGEVLGKNYLSFLVPQDDQeQTLASFQTILHDIKVEPQKTMRLDKGGESIPVLISKYPIKDDLGFITGFVLVIR
>WP_118980864.1/157-266
NILNATSDCVITLNQDLKFSSLNQAALNAFGYKEEEILGKHISILIPPGRESlymERVALLLKRKGNQQIARISHSDLKSKSGEVRTFDISVCYYDVEGQTYYTGIARDI
>WP_172458283.1/127-238
HLNEIIDNLPHLIFWKDIRSVYLGCNRRFASLLNSTPRDIIGKTDFELNWRKEDAELFVSGDLDAMSGNSKINVEETIARADGRLITMLSSKVPMYDEQGVCIGILGLSIDI
>WP_130307331.1/188-297
MSIILESEPECVKIINPDGDLVYMNPAGLDMIDADNlGQVMGQSLLPLIGEKYREAFADNFLNALNGGGGKLEFDVVGLKGRHIWLESNSVPLRLQNEEIAGVLSITRDI
>WP_092119532.1/578-678
SLDLLCIANTKGEFIRLNPEWEKVLGYSLTELEGRNFFDFVHPDDMEDTVAAVSRLDAQEQVLNFENRYRRkDGSYSWIEWRAFPRNGTIYAVARDITRRK
>WP_090227241.1/128-234
RTDSAVIITDGQWRILYVNNGFSALFGYSQAESLGRTPAPLIATHQLQTMIEALRERLSSGLSYHAEELVHDrHGQRIWCSVTSNPVFDENGRLINSVSLLTDITDS
>WP_153755857.1/147-246
YVFDASTLKFINVNYGAQINIGYNLEELQNLTPADIKPDFSKTSFQELLETHFKgtnPKMEFETRHQRKDGSTYPVEVHLQLSNIGTRKVYVAIILDITE
>WP_203851731.1/25-133
DNTSAVIYMRDLDGRYMLVNREYERLFEVSRDAIVGLTDHDLFPTAMADEFRANDLQAARRGRPVQMEEEAPGDDGPHTYVTVKFPLIGADGAPYAVCGISTDITERKR
>WP_034388778.1/889-997
LNTITDPILVLDHNLRVVSFNTALLTLLGADPADVQGERVYDLGSGQfDQPDLVTRLREVALGAAeLRDFLLEMDLpGEGKRAIKLNARRLVSSDGAAELVLLWCEDLT
>WP_083637891.1/15-130
RLEAIVNNTTMALFVMDERQHCVFANPAAEQLTGFNRDELLGRPLHDVIHHKHPDGRHYPLEECPIDRAFPERAQMQGEEvfvhKDGTFYPVAYTASPILDRSGKPIGTVIEVRPI
>WP_062277696.1/74-180
IEAQNIAMLGRWDVDRDSGKVVWSQSLYHILEKDASLPASIELFISSVHPDDVNMVIQLIEHIFEKSEPWTTRYRLLMHDGRMKWVHLRCNPVIDRSGRITQCYGTI
>WP_091127598.1/229-327
ENMNEGFLVIDQETRVLSYNSSALKLLHGERPAEEGESVFSLNREAGFRRAVEEALSGRRSEQLLEKDDECRQIMANPVEQNGTVAGAVLVVLDVTEKE
>WP_135389651.1/285-377
IAIHDKGVILDCNQGLSEVSGHTIEELIGMDGLLLIAEDFRGIVMSNILSGSEEAYEVIGLRKDFTEYPLRLEAKNIPYKEKEVRVVEFRDIS
>WP_022852088.1/3-109
ECLPALMDKLEEGVIVYRERIVYANRAACEISGYTADELALKPVIDLVSSEHKDIAAEAFERRLKGDSFTENYDCLRITTSRGEFRIVKAYSCPIEYKGKPAGMVSF
>WP_127078774.1/310-416
NNSPCGYHSLDADGKFIRINDTELQWLGYTRAEILHQRFVDFLTPESKQVFYENFPNFKQQGCIHNLEFQMVAkDGSTRWFNLNATGIKDAKGNFIISRSTLFDIDE
>WP_132648695.1/238-346
RQMADGAGVVDGHGTILVCNPAWAAmLGAPGPEQALGREAPAWLAEPGWPTLARRLADSGTLPAEDLALHRPDGRTLPAEASFaVLARAADGSAERVQLVLRDVSARRE
>WP_168085894.1/24-125
KETLDRETVAVTLDENGAVLDANTLFEQELGYTKAALSGRPLRELTPPELANDVHQRRALDAIAEGKHFSGTLRLCRREGGHVWLRTLVIPFSRKDGRAERV
>XP_005787165.1/2-89
VYCNNAAARLTRYSVSEMLGRSCRFLQgpDTEDEAVGRLSASLRAAESASVELTNYRKDGSQFRNALFLQPVHDSCGACRYVIGLQAD
>WP_168431338.1/348-460
DTMAEGVRVVDAQGRVVVRNPTATRlLAGRSHLDPDDSTTDlaGLARLDgsPVPDAELPFRRALAGEEVRDLDLLVRVpgTPEPRIVTFSSSPIPDASGGGVVTVLRDVTAER
>WP_109705771.1/539-629
TLLANLPVAVLIHAGDEIHYANQAFLDLSGYETLDAIHEAGGVEVLFNSEPDDSEKHQSMMLRHADGGEEPVDAHLNIIGWRNGRALMLSL
>WP_047577986.1/147-251
LAIEAAMMGVWELEPLTGRLLWDERCNALYELLPNSPVDLPFLLARCHPEDRALLELKINEAMSKEADYQIEYRALMPNGRSRWLFSNGRSVFENGQCVRFTGVM
>WP_093569429.1/35-133
LDEPGPVIvYANPAFTKLSGYDAAEAVGRSPCFLQgdGTDRVALDRTRASLEAGEAFQGEALNYRKDGTAYRVEWLITPVRNTDGRITNWVSAQRDVTE
>WP_052629458.1/766-877
RFRNMADHAPVMMWVTDAEGYCHYLNRSWYEFTGQEREASLGFGWLEAVHPQDRAEAGRVFREANAAQEAFRIDYRLRHQDGGYRWVIDAAAPRFDPAGGFAGYVGSVLDID
>WP_075179258.1/50-158
DVNPDQIYAKNTHGRYLLANKALCDYMGLPREKIIGRRIEDCFGAKIQNIIHEHDNAVYAKKGPVLREAWVDNrEGQAQLLESFKTTLLDRNDEVIGIVALNRDMTHRH
>WP_133700687.1/14-104
LDALPLRLTLKTEQGRLLWLNRAAAEALGATAAELLGRAEQDLLPEATWLAQSLIEAGLLTDGPADVRDEFDAAASRRWRVTRLALSGAEG
>WP_127523902.1/181-274
REVPGALFQYSMKPDRSIVVTYLSPGYERVTGIPVAEAIENPDIFMACVPEADREAYRQSLGDAWGRQSPWEIEHRFVTRGGDHKWLRVSATPE
>WP_066093094.1/8-109
APCGFISIDHNGSIIEVNKTFLEWMGFKQENLVGKHFESLLTTGNKLIFHSYFYPNINLHGHVEELFINLRNQNGESVPYLMNARRFGQNGQEMIdCILVQM
>WP_192679656.1/309-414
AIYMLDPDGHVMSWNAGARRIKGYASRDIIGQHFRVFYPPEeqEAGRPERNLELALRDGSYAEEGWRVRRDGSRFWASVVITAVHDGSGRHLGFTKVTRDYTQQRE
>WP_121536136.1/403-512
NFALEGAELGVWDWNPKTNAVTFDERWTGMLGYTTDELEPHYETWADLVHPDDLDRAEQALEELKAGETDLYQCEFRMQTKDGDWRWIRDIGKVFQWNDDGEAIRAVGIH
>WP_162413657.1/154-264
RFSSLFATLPDPAFVADADGTLVVVNDAFRAVADIASDDAEGAEVASVdCFAADAArAVENCIDAAIAERPPAETEARLTTPDGQTRYVSLNADAVAVDGEQVVTVVLRDV
>WP_179839405.1/193-302
PVIFYRLrgEPGLSLLYISQGITRFGHDRDALLASSGWveKLVDPRDRTRVEAAIARVLDRGVTGASVEFRLRtgDGACRCVENRFVPVRDREGRLIEIEGMILDVTREQ
>WP_009858540.1/485-603
FEVLNEGIVVRAPDGSIVDANPAAERLLLQPVQALRGRRLDELGWEPvnesgepSPEGLQRLTEVITASGECRDAEVRVRApDGRQRWLRVNAEPVRDPDdGRLIAVVASWDDVTERRE
>WP_012617664.1/162-266
ETMNEGAVVIDRAGTILYCNRRFAAIIEARMEMISGSFFDSWVCSHDHLLFEALSVAGADRQSSGDLQMVNTRGRLVPVHLSLSPFTGGGVSEISIVVTDLTTRK
>WP_138880551.1/219-329
FENASEGIIITDTKGEIISVNPAFSESTGYVREEALGKTPKMLHSGKqDADFYINMWASIHATGGWQGEIWNRkkNGELFLEWLSINAVRDDKGQITHYIGIFYDITERKQ
>WP_189532416.1/451-538
IWDSRMFSLYFFPPSEQTVVNYGMWRTRVHPEDIADAEAQLQATLDRDEDFNTEFRILGPDGAVRYIAATALLIRDSERRPMRMVGVN
>WP_106343770.1/248-354
IDTMDSGLLLVDADGKVNLANRAFENMIGVQARKIVGKPYTQLTYPYELASLIDKCRATGGRIREELQVYYPEERILSAHFAPMEGErgtvGLVGVFHDITAIRRLE
>WP_183966901.1/280-388
LAAAMENSSEGILVTDPEGRILIANRAFTDMTGYEERELVGRTAEELGFAHEGEAFYPMLSSRLDAEGGWRGEMRHTSKPGVTLPVFMSINRVPDAAGRTAHFVVAVSD
>WP_154201696.1/288-390
GIVTTTIEGKIQKANNYFCDFVGYSKEELINLNYTDITtkEDKLVGEKFVKEVLEGNIKDSSLSKAYVHKSGKIIFGQVSLSIIRDSNNQPNQLFTQIRDITK
>WP_145344319.1/52-164
ENVHEGLIIQDVYGRIEWCNPAYSRISGYTAEEIKGRRPQEfiLAPDGqLDPLEISQFRYDLKTLKTGSDELVLNRrkDGTLFWNQLTFAIVPGAREDDSKIIVIARDVTEQV
>WP_205428968.1/182-290
ASAMDAIITIDENRRITLFNDAAERIFGCARSWATGQVFDRFLSKPFRNLLDGYLHDAGDRQSQFWAPEGLTAlraNREEFPIEATFSPMLLGGKRYHTFILRDVNERR
>WP_015403645.1/357-468
RFQDLVENSTDWIWEFDENEIFTYTSPRIKDLLGYTPEEILGQSAFYPMSSQESERVFNEFITFKKARKPFFSLININQhKNGEKVILESSGVPFFDNTGAFRGYRGIDRDI
>WP_114447990.1/344-445
TtadDGTAVIDDCNRLFAETLGYTPAQLRGEPLESIYSTEstRALGECRGYERALDDEFVRERRELVTATGEIITVLLRAAPRRNAAGEVIGTNVLYVDTTN
>WP_028582994.1/302-400
GIALINKGRFSYVNDTMVDLTGYQVEELIGRPWEMILaHEGAADQGGALQQLEQSLNQTVELQWLCKDGCSRDVLFSGQPLRAEEPTLDNISFTAFDIS
>WP_013461070.1/52-153
TSPSWKYTEANKAALELFGvANIQEFTTLGPWNVSplqqpdgrSSVEKAQEMIATAIQEGSNAFEWEHQRMDGQTFASDVLLTRLELDGQILVQATVRDISE
>WP_128535099.1/20-130
ILLpDAPVFTIADVNQNYLNAVGLASDDLTGKSFFDYFgqfpdKDMSDDLNSLNQVLQTKAPhqtgvNQYKFSIAGSTNLQTKYFSAANVPVLDAQGNVTYIVHTVSDVTE
>WP_067642699.1/125-227
LDSLPDRVGVITRDYRYVYSNQANAQYLSHTTLSMIGCHVSDFIGEEsFSTLAKPAFEKCFRGDTVDYIHTGLRDAKSFFTRCRMTPLRGSSNEIIGAIIVLH
>WP_209621444.1/147-252
AIYLLDPEGHVASWNAGAERIKGYRADEVLGKHFSHFYADEDASAGKPSRNLAVARTQGVYEGEGWRKrkDGTLFFAHVVIDRLTDADGRVVGFAKITRDVTEKKR
>WP_055038045.1/135-240
QLDAIHRAQAVIEFDLDGTILAANANFLAALGYSLDEIRGRHHSMFVEPAGRASADYTAFWAALRRGEFQAAQYKRIGKGGREVWIQASYNPILDLNGKPFRVVKF
>WP_190774592.1/117-215
LFRAIAESTPILMILTQrLDGVISFANITSRDHLGLEPQALVGHKLRDFMVNPDAEEHLLERLQTEGHVRNYEMQIRRVDGQEVWVSASVHSLQLGGNQ
>WP_157063953.1/1116-1226
DNVPAMIGFYDREFRYRVVNEEFVRFFRKPKDEILGRTVAEVAGDQIFANLRPWMERALAGEQVRFEDEGWRAadPTLWGTTEENYVPHRNEAGEVDGFHALVFDITDRKR
>WP_130991532.1/187-294
VALLdGPDHVFRFVNSDYVRLVGRHDIIGKTVREGLPEIVDQGFIAILDKVFRTGESHIGRNIPVTlqsspdaAPREHFLDYLFHPIRDDAGAITGIFVQALDVSERV
>WP_197216033.1/42-152
FDTLPNVVFFVkDEYACYQLANKTLLKrCKIDKRQDIIGFTTEQVFSHRQSKDYMLQDMRVLQEGKSIVDNLELHSyaSGQLGWCITNKLPIYNEQQQIVAMVGISVDIDE
>WP_121968523.1/17-125
LRAVTESMPDIVFVKDLQGKYILANEAAASWLHTTVEAMVGQDDEALFSPEIARQIQADDQRVLRSGQSVSYEEEIiQSGEARSLLTTKFVWRDNNGQALGIAGISRDI
>XP_005758655.1/622-725
CIVIsdmTIPGNPMCFVNSEFCRVTGYDLREVQGRNCRFLQgpRTEPQSVAVIQDTLRRGADCHVKITNYRKSGELFENLLTMRPVHDSNGVYRYCIGVQFEIT
>WP_123316827.1/386-493
RKIIESTAEGIMLTDFDGVIKNINPAFTRVTGYSKDEVIGSTPEILSSGKHDEHFYETMWKTIEEQGHWEGEIWNKRKNGEVYLERLSISPLKNHAGQIKYYVGVFNE
>WP_194052112.1/596-701
LSTYAVDGVVYDWNLQTGEAYRSEGLYRLMGIHPEDVSSAKDWWVTRIHPEDVVGLEVKMASVLEGGSDRYEFEYRVRHADGHWLNVWDRGYLIQNPQGQVVRVVG
>WP_150079236.1/330-418
LESAELGAWSIDPAKSTLSTDERYRRIFTGSPHPLSYEQAFAAIHPSDRQRIRDAVAAATCPANPQPFAEEYRVVHPDGTLRWVFGKGR
>WP_133552134.1/212-317
RTMMETIPQIAWTNNMEGEILFYNQRWYDYTGLSDENHGASDAYGIIYRNDRKTFMARVKSIFDNGGEGEFQIRARRADGVYRWQLIRMIPVLGDDGHIQVWVGTA
>WP_206812420.1/8-109
WKEILDSINNHVVITDGKGIVLYANEAVEEIYASRQEIIGRSVDDLEREKIFNPSISKIVLQTKTKQSLIQETLSGIKLLVTASPIFDENGNIRFVVSYSHD
>WP_189772523.1/165-273
NEIIEKSKEAILICDKDNKIISVNRAFTHITGYNFSDVRGKNPSVLSAKREHISFYQKMWADLHTKGSWTGELVNRKKNGKSFPEWLSINTIRDEDQNISHYVAFFFDI
>WP_153116268.1/324-437
IDTIGEAFVIYDQHDRLAYCNKEYRERYQKSADLLVPGRSFEEIIRIGAERGQYDaaVGRIDEWVAERLEHHRSGASDLIQELGDGRWLRIRERVTPEGHRVGFRFDITELVLA
>WP_155470225.1/23-133
DLLVASiTDYAIYMLDPEGYVSSWNAGAQRFKGYQADEIIGQHFSRFYVDTDRAaGLPQRALATARAEGRFEGEGWRVRKDGTRFWANVVIDPIRTPDGALVGYAKITRDI
>WP_066483758.1/402-507
FEHSFEGVVVLDANRRVVTINPAYERMSGLSLKTARNKEFSAfYFDASDEMETGMGFPEVWSeiGRSGHWKGSWKLLHSGRSHQLSLTAVRDEQQRLHHYIGICYE
>WP_051291341.1/29-134
GLWFwDLENQEHEWVSLKFWTILGYNPEELSNTSssWKNMIHHEDLGAVSQNIQEtshtkeTNFNLIVRYYHKNGSVKWLKMIGLIIKSDTGKAIRLIAAHVDITD
>WP_104521869.1/263-362
VLVIHRDGVIVQVNAAGERMFGRREASLIGRDIRELIPEKHRCAVLRVNAQCDAAADHADIELARADGSAVSMEVSAYRVDYEGKPAVAMVLRDLTAQKR
>WP_068014636.1/408-513
FDRSLDLILVVDRKGTFVQVSPSSFAILGYQPDELVGRNAVELVYPDDIDITRTEMRAARRGRVMRNFECRYVRkDRHVVPLEWTGVWSEEDQQHYFIGRDVTARK
>WP_198411275.1/52-162
LDAIGDAVLVIDPKGKVIYLNKVAEKLTGWQSHEALGRPIGQVFLIVdgiTRQRAISPGQRAIREKQTVELALGSVLirrDGTDLAIEDSAAPILNHLGEIEGAVIVFHDA
>WP_072381452.1/18-119
AIVRIMGGANNIIVHGFNGIIIQWSAGCENMYGWMCDEAVGKVVDDLLSTQFPEPIEEIHRQLRENNSWQGEIIHRHKDGYDVYVTSRCMVVKPSDGEAVII
>WP_190829206.1/43-151
YRKIYDNTPCVYFNLDALGTILLVNQFGADCLGYAPQELIKKPIFDLFALSEQQKLADELMKLCSSPIDIVKEEFRLNCPASKIVWVKVVARIVPDENVPTIIMVCEDI
>WP_158206857.1/64-160
GHIHFYNDAAIPVFGAKHPAALGAPGELVWAEIWHIVEPLWRDVMAGGTVGGSDFHVAierwgAPEDRSFDFSYSPVLDDDGGVGGVLVTFVDTTDT
>WP_052064649.1/399-501
QALDTQFMLARFDAHGLIRCVNERLLAATGYEDRYLLGKHYRMLTSSLQEDAFYRSIGEAVARGDIWHGRLAIKRADGTPLWVDVSLTPFMNEDGKAYEYQAV
>WP_051521155.1/299-410
EGTDAMVQVLDRDFRWLAINRAAKAEFERVFGRRPRigasllDLLDHLpaQREALHAIWSRALAGEEFTLVEEFGDPSRDRRAYEMRFNVLRDPRGEVIGAYEFVHDVTERL
>WP_201954248.1/141-253
FDHAAVAIAIGDTDGCLMDANQCLADMIGVSVEHLRGISVYDFAHPDdrDGIRAMVYDRLVPTGEGTVKLEQRIQRaDGTYGWASFAITFVKGAAGQDDYLLAVGEDVTERHR
>WP_092080794.1/147-250
AKAQAMTHVGSWSYDPITTEVRASAELLRILRLKPEQVTQEMFAAVVHPDDHDMVIERLHNTIEHGKAYEIEHRLLFSDGEQKWVYTIVEPAVNNAGKVLKLYG
>WP_211595477.1/219-328
FQHSPLGVLHFDRNGCVTDCNNKLLEILSIDPARLQGVSMRKGADADVVSAVQNALDKGAGYYEGTLLMPflsnRAEGTPVRAFFNGVHSVDDEIVGGVVIVEDFTERKR
>WP_126977421.1/375-479
FDSVLSSVTAGVIGLDAQGRVDFLNRSAARLLAVEPGPADERPLAEVVPEFAELFHRLREGVSETVQDEIRLSREGRLESLLVRMAMRRRVDGRLEGYVVAFDDV
>WP_009002841.1/138-230
VNSIPGGIASYRVVGQHFIPTFYSDGVMALSGHSREEYKDLIRDDALNIIYEQDRERVTAAAQAALLSGEVLDVSYRMRHKDGGLIWIHLNGR
>WP_136391029.1/3-96
TVSAACERILGYAPAELIGRSFLEfVHPDDRITTSDEGTRIASKGRAGQIGMTVVHNryihkEGHEVWIEWNAVAVPNDAVLYCVARDITERRA
>WP_088280348.1/580-680
TRQRRFVMVNPRFEQMYGWPPGQLVGQSARVVWSSDaDYEAVGAELGPALRHGEQVEIERIARRcDGSTFLARMRAKAIDPQHPSSGGTIWIAEDVTAQRQ
>WP_115881825.1/139-253
ERYERLFESAEEAIIVVDIESNEIVECNRAACELFGYSEFELQRFDPSDVIQFEDGCGFTGLTERVFQQDAGVTKTLVCTTRWGQSVHAEASATAIENAEQQSILLLLRDISERV
>WP_200329002.1/972-1068
QIADASPAILFRFGLPRGGISYVNQSVETILGYRQDALIAMSEGQLWRLCHPEDRRRLREHLAALGLARDGAVLECTFRVRANSGRWRWLSQRSSRF
>WP_015320229.1/428-537
RESERRLDAFVTTTTDITYRMSPDWTELYELDGQGFIADTDDPFDSWLGEYIPEDEQERVGDAIDEAVETGSSFELEHEVLRVDGTRGWVHSRAVPVRDEDGEITEWFGT
>WP_017753482.1/22-125
EVALNASSIVSITDHTGKISFVNHNFCELFKYNKTDLIGNTHNVVNSGHHSKEFFQQLWQTLLSGKVWQGEIKNRSKDGTYYWLDTVIVPFLNSNKVPYQFISI
>WP_146599367.1/34-142
DAMPVMVWMCAADGSAMFFNRKWVEMTGLSMEDSLGDGWTRAIHPEDQKHALATWQHAIQTRANHDVELRYRMvDGSYRWHILKALPTLNADGTVKHWQAVCTDIDDQH
>WP_051304715.1/641-744
PNPILTLDQAGRVRSVNPAAERIFGSTAAQMQGEAIARLLPQAAQAGPPLCRLLAADDTqgGGQGLEVQARAADGRVFPVQISLGQMRTDAEPLRVAVLTDLSQ
>WP_204701522.1/150-255
LDNLEEVIVYLKPGFNLKWANQAAKKYFSLSLEEMKTQPCYSKFGLDEHCSNCPIIKSEQSKKREEAIVEKPDGSTWLIKAIPDCSSNGELKGIIEVALDITQRKR
>WP_117160129.1/443-544
PMWLyDVETYKFLEVNNAAILHYGYSREEFLSLTILDIRPKSEIDKVKKSVERLRSnhyNRLGKVFKHIKKNGDVIFVEVRGNKIEFNNKNAEVILATDITE
>WP_049841648.1/561-672
LDSIGEAVVCIDDNMHVSFMNPVAEKMSGWTQEQAMGQPLLQVLHITfgDEGPLMENIHSGDMSRSAIEQDLVLKCRNGGSYDIHYsiTPLSTLDGQTIGSVLVIQDVTESR
>WP_125903855.1/262-371
FEIIAENVSDVIVTIDGSWRLLYASPSIKAQYGYDPADVVGKETGDLVHPDDFPNLIKGYEEILEGRHVFQIRLRVlcRNGSWIWSELNASAVRGTHGEFQHMVVVVRDI
>WP_074692788.1/225-330
KYQLIANHTDDLILLVNTSGDITFASPSHARLFNKPLDEIVGQSLYTFIQDPTSVRAALHAPHACTSQHLIRLqFGDKVIPTETKISPVYSINDEIECFIVVSRDI
>WP_088240247.1/316-428
ERFRNLVETSSDLVWEMDENCFYTYVSPKISDILGYEAQEVLGKTPLQTVPPELREQATEMFIQTFTAQQLFQWIDSinlhKNGHRVILETNGVPVFDNQGKLRGYRGISRDV
>WP_117634409.1/293-406
RYRIISEQTRDTVFDWDILKDRIQFSPVYEKMFGFPPpPDVSIKNLTEYdIVHPDDKKNVEDMISAILGGAPYAEAEYRAKRADGTYLWCRNRVTTIFDSEKRPVHAIGLLSDI
>WP_069965556.1/199-310
KFRAIFQQAGVGINQADLSGRFIQVNPGFCQLLGYTETELLQLTFQQVTHPDDLTGKSELIRQLYNGDIDSCILEQRYIHKNGSVVWTNSVLSILRDPQGNPISDLAIVQDI
>WP_079690344.1/412-510
EKYRTLFDMSPFPMWLFDVETFRFLNVNYAAIKHYGYSREEFMAMSIKDIRPPEDVQKIEEIVTQTKKTGVFSQGVFTHVKKNGERIFVDIQSNLIELD
>WP_073439822.1/1503-1608
MLGEQISHTGSWRWELEQDLMFMSEEYARILGLPEKQKMISMAEFLTFVHPDDYARVSTVVTDGVRDGQPLRAEFRIMSADGVCRYILGIGNPVGVGTEVYEYYGT
>WP_205656798.1/15-120
PDPIIAVDGKGIIsVFNPAAEKLLGYEAAEVVGEMhIRALYSSEADARAVMLTMLSGrlgapgKLEGYETAILACDGSRIPIRLSASLIKDGDRRGSIGFFHDLTQ
>WP_042678564.1/380-488
LDNILKSLGSGILVVNEKGNITLFNKAAEEITGFKSKDYIGKNSLDFFKKTEICLEDFVENIKNDEDILILERQLKRSDKKYIPINISISLAFDENKKVIGIIYLFNDI
>WP_207535967.1/17-137
FESLPGNFLLLSPDLEIIGASNNYLETTGKEREVITGKYLFDVFPISpewlqgQDGGIRDSLEEVISSRKEHHIESMRFDvpskdgqSTEERYWKTTNKPVLGKNGAIRYIIHHTEDITQE
>WP_161493287.1/527-629
ANIQDSIRSSLVVVDRDGRVTRFNALAGRVFGLLPGDIGQFLYGVPCYLDLPLLREWVSGVVAGQGSRVEHVQQHDLHYLVQVDPYLDEVGGNAGAVLTFTDI
>WP_126661086.1/344-448
ERAEHIADVGGWEIDPDTRDVFWTDHLFEILEIPSDEEPPLDEALDVYLDDDRPNVERAIDKAVQSGTSFDVETRFRTPTGEVRWLRVIGEPDIEDGEVVSLRGA
>WP_137694558.1/144-254
FEESPMGVVEWDENFDFVRLNDTAEDILGYNETELKGKSWEKIVPESDQDPVEEVVSDLLEAEGGNHSFNKNVRkDGQRIICEWHNRVVTDENGEVVTIFSQFQDVTEREQ
>WP_091497131.1/676-786
KFRLLADSIPQLIWTSDSLGNLNYFNETFYTYCGYSKKEIEKDGWLQVVHPDDREENIKLWMESVKTGHDFLFVHRFKRYDGEYRWQLSRAIAQTDELGKILMWVGTSTDI
>WP_066223151.1/118-225
PIGFQDFPLAEIEWDLNHKILRWSKRAELLFGYSHSDVNKNPFLIEDLIKESDFNKITQANRDALEELSPTKILTLRTETKSGEYIECEWYNSYLFDNKGHITSIYSV
>WP_129347744.1/252-367
LESMREGVLVTDERGDITLINPALSQLLGVRGDAVGRPPLEVLRSAGLHELLEEVARSRAAAMREIEIAPaspgaagPAGRRVVVVNAapLTLPAEEGRgAAGVVAVFFDVTELRR
>WP_155523843.1/83-196
RYRTLFESMDEGFCICEMLFDADGKPVDYRFLEINPTFETLTGQQQVVGKTALELSPDLDPFWIETYGRIVLTGEPQQFEHEAPIMDRWFDVSAFAIGEPQSHRFAILFTDISD
>WP_194438503.1/7-110
FDSAACALAVTQEDGTILHVNPRLSDWLGFSAAELQGRRFQDLLTMGGRIFYQTHLAPMLRmrGSVTEVKLDIRHSAGHKVTVLLNANQRRQADGVVHDLALFG
>WP_011644675.1/24-127
QRLSTAIDVSADGVAIADATGVYTYMNPMHASMFGYASVDDCLGRSWTTFYSDDVLSVFEREVMPAFTRDGYWRGEATGRAQDGSSVHQSLSLTALSDGGILCV
>WP_201324755.1/502-611
PAFIAIGrGRELKFEFANAPYYEITGNRELIGRTVREAFPELEGQGFFELLDQVFDTGVTFFGEEMPVLlnrrgdgNLDKIFVNLIYQALYDSNNIIEGVLVFGFDVTKQ
>WP_092541376.1/23-133
FEQLLDAAPDAMLGSDAAGRIVFVNAQAERLFGYRREELIGSLIECLVPDDIRGGHRGLRKRYTGHPVHRAMGDGQPLrarrKDGTVFPAEISLSGLQTDAGLFVSAAVRD
>WP_092141179.1/146-251
QAVIEFKLDGTIVTANDLFLNVMGYNLAEIEGKHHSMFVDPAtrDGAAYREFWASLNRGEYQAAEYKRigkNGKEVWILATYNPILDETGRPIKVVKFASDVTEQK
>WP_139162856.1/695-794
YMFNADSLKFSYVNKGAMMNLGYSSKEILNLTPIDIKpeFSDDSFREFVNPLIEKKTDKLVFFTFHKRKDASLYPVEVHLKLVEEANYRNFIAIILDITE
>WP_131841697.1/65-169
DIFEDGHIMLWKWERKTNLAKVSSGCEQIYGYRSKEFHSDSNLWSKVVYKKDKKIAEEFEKETLKGKSVSVQYRIIHKNGTVKWVQNMANPVFDNTGKFIKLNGV
>WP_205434132.1/157-261
AIITADAARRIVLFNAAAEKMFGCSAATAVGASIEDFVllgFCEADGECHSCVMLNDPEGrcTKERCTVDGRRANGQSFPAEASISVAEVDGRRWFTIILRDVTE
>WP_066402735.1/430-535
RQAEELANLGNWIWDLKNNTVEWTDQLYKIYGLEPQSEKITIDRFLSLVHPDDRPYIRESITENMKLDYVDRNFRIITPQGIIKTLRSIAQTQRNGNGQLLNIFGT
>WP_171125005.1/141-247
ALVSDAAEEAIYDWHITDDQFYASPRLETFLGLETGPKGERTWVWQDIIHPDDLPSYLSALEAHISGKKKRWECEYRLKVASGKWRWVSDHGTSIRDTNGYATRMVA
>WP_060541205.1/337-445
QTIIEESPIAVMTRDTVGVITLANEAAEKLLGWPASELVGQRLERVLPDMAKEMEYVRQEVFAGETIVDREVVRSYRDRQCDHFSVTQAPLRDEHGVITGYLTMAMDIT
>WP_155448765.1/229-315
HVMFPPDWHWPPSDAPDIRPTCLVDWSDALHLEDRGRTLAQLGEFVADPTGACEIQYRLRGADGRYRWFSTQLAPLCASDGALERVL
>WP_137155371.1/415-531
ISNVDVGILVLDSSLNIQMMNDAYHRHLwkDMPAEWLedMVGLPFTVLLEESHRRLGMETSWADYRRQRMEEIQASPITPREIVLHDGMRYLYSSINLSRGRIMLCYFDVTDLRRRD
>WP_109022183.1/147-256
FLSMVQNAADSILIISSEGLIQFFNQAAERIFGYTQEEVLGKNIEIIIPSGSEGKDSLYNYMERSPSSSIGIGSELVavrKSGEKFPCELSIGEFKTKHGHMFTGIIRDI
>WP_099435197.1/1326-1414
DRFFSLALDLLCIANVDGYFLRLNPQWENILGYKIEDLESSRFLDYVHPDDIQKTLDAIEHLKYNVELPYFINRYRCADGSYRWIEWRS
>WP_184137597.1/398-508
RFRSLVTASSQVVWITTPEGLASSSQPAWEELTGQDCEASRGQGWTEAIHPDDRAEVIQAWNEALRTRTTYQLKHRLRTPEGTYRWYLARAVPVWEPEGLVREWVGIHADI
>WP_092671471.1/172-278
ATYAGPEHVYTLVNQRYQDYFPDRALLGRPVQEAMPEVGGQGFFERLDHVYATGEPAYGQEVPVHfdpahpdRPGTVHINSFYLPLYDAEGRVDGVLDFSYDVTEQV
>WP_051554353.1/36-145
LKQLLELAPFGYQSLDEDGCFIHVNQTWLETLGRTREEVIGKNFAEFLHPDGRSSFRKGFLKYKELGEVKSAEFEMIQKDGSLVAVSFDGKIGRDATGRFQQTHCFFRDI
>WP_109566535.1/23-141
LDASPIASLIFTPDLVLLHCNAAHSRASGVSCDALRGRAMFDVFPKNpdaegpdTEETIRASVRRAIETSAPDEPPIQKHDlpradgSFEPRYWRIIHTPVIADGQVAAIRQDSWDVTA
>WP_202013936.1/695-799
ATEGTQLATWDLDLKTRDIIYSPRLARIFGRREDAVITHADMRNALHPEDRVAVVEKAFTAAMVTGNYYYEARVIHPDNSEHWIRTHGKVFYDDNRQPERMIGTM
>WP_126407808.1/176-278
FAITDHEDKVLYANDNFCHIYKYSREEILGKKHDMFSSNFHPSSFFRHVWDTIESGEVWKGEILNQAkDGTKYWLDTTIIPFVDGNGKRYKHISIQYDITEKR
>WP_110987219.1/283-391
QAVRDAVITVDLEGEIQTLNPAAERLTGWSTVEAQSHPLMtvfRVVDEVSRQPLISPLERPDAREYQLGLLLNQGGSEHLVDIVVMPIHNQDGQPLGTVVVFNDVTQSH
>WP_056107966.1/177-288
LNVMSDALCLYDENGALMLHNAAMHSIYAGIADVIRPGVTMPQMIEAGLARGLWDtqGQDADQWRAAILERHLVGCGSPVTIRFADGRVVMHREMRTDAGGIISICTDVTEL
>WP_210919570.1/15-51
AALDGDGTLTEWNEGARALLGWTAAEVLGRPAAELVA
>WP_074765377.1/125-230
RYKDLVEISSDFAWEIGPDGRFVFVSPKGALGHAADELIGRRPAEFVVQDTATPEANPFEANGPIEDVEVWMRQSDGAQVCVLISAMPLRGDGGEWRGTRGVCRDV
>WP_166612194.1/73-188
SSTDAGIVVVDPEGRPVLLNDTARAWHGLGPDArldASGHACArDLYGPDgttPLPAHEVPVQRVLREGFVRGLEVVVAPaGRRPRRVTCSGRVMRTADGACLGAVVVMQDVTAER
>WP_147078503.1/11-116
KIQAINTHQAVVEFDPDGTILTATAGFLATLGYRIEDVIGKRHDLIVAPSERDGAEGRGLWDALRRGERQMLEARRVAQNGREVWLWEDYLPLRDRSGKTQGVLAF
>WP_162790181.1/68-171
FIYVKSIDLKYVFLGKNMCNLSNLNYHEALGKTDYDfGWGKEQADTFRNDDLFVLNTGKTHISEYLLPIAKKFLWIKTEKIPIFDKNNNVIGILGIAQDVTYRK
>WP_195822773.1/91-204
IETIDEGFALFDTDDRLVLFNSRFCqDLLDIVPGLSAGLPFEDYVSLVSESRFLSlpkNQTPEDWAQRRLDHHRDPHVVFNVSLLRDRWLQVSEHRTSGGGTVILQTDVSDIIQ
>WP_196288621.1/167-281
LERLPANVALLsGPEHRYSYANPEYRRLFPGRPVLGRTLREVIPELEGQGYYELFDRVFETGEPYYQPESEAWadyagtgQPQRRYYRTTFEPLRNAEGTITEVLNFAVDVTAQV
>WP_091871950.1/170-253
ELRELDGRGFLKDSAGPHPFWLRDYIPADEQERVHAAVLEAIKAGAVYELEHRVRRLDGSDGWALSRAVPICDAHGEVIEWIGA
>WP_211114122.1/24-130
SQAVIEFELDGTVITANGNFLSAMGYTLAEIRGKHHRLFVEPaeaTSAEYARFWERLRCGEFQATQFKRIAKGGREIWIEASYNPILDASGKPCKIVKFATDITQRK
>WP_076198571.1/151-257
TLAAVIDAASDAVVSCDKDGLIVLFNPAAERIFGRTAASMLGQPLDVLMPGRYRDRHGGDLQGFVDSEVTRRAMGAGRVKGVRSDGEELELEASISRSVVNGRLTLT
>WP_075093137.1/295-401
KSALRTARLCAWDWDPVRDWISASETAGEVFGLAEGQVLDSTRFGMGLIHPEDRERHTDFVRRAASRGESWHTEFRIVRPRDGRTAWLEERATARRDPDTGQVRLTG
>WP_066805177.1/8-86
FARHSANPLVIVDGAQQIVYANNAFCRLLPPDSPFPEGRRLATLPLPDCLRRALLGGLDEADLTGVDLSLPVEITSGSD
>WP_152529146.1/630-738
ILANEIASIGVWEYNATHRTLHWDTQLKSMSGLRADQQELSVDQFLERIHPDDRERVIHSMRAVFAEDSDGELNLEYRVYDFATGGYYWLANRGRRLTDPSGEMRILGT
>WP_179672949.1/28-134
DFAIFTIDTGGMVTSWNLGAELIFGYAPAEIIGLGTERLFTPEdqAAGEHWHEMAQAARWQRGADYRWHLRKDQSTFWADGVLTPIAGDDGAPVGYLKILRDITDRK
>WP_109594398.1/261-373
LRSIGDGVITTDVKGRVTSLNPVAEAMTGWTSDEALGHPLHEVFRVVASGEASRDveDGTLIPGDPVWLGRNTLLkrrDGTTIPVEETAAPIRDRRGAVVGGVLVIHDVTEHR
>WP_147921537.1/285-387
HKLLESLPHMAWTALPNGKVIFFNRSWYAYTGMPMGQTEGWVKVIHPEDTAQVIMVWHNALTLGYYEIECRVKSSIDGQYRWFLERAEPLFDDKGNIKLWIGT
>WP_123537480.1/23-133
ERFQSLVNAIDDGIFYLDAEGRVVAVDDVFADLTGAARDDLRGEPVAALFDGEDASAIERTVDRLSADSGEASAHlDLTVRDGDGRQIPCEVRMTPLESDGGLEGSVGVVR
>WP_136963119.1/384-498
LSNMSQGLCLFDPAGRLALTNRRLAEIFQMAPDAVPVGTSFQDLFSRIVAASGGSTTDAQRMHQRHRGLIAGRDSRVVVEEFSAGRSISISHRPVADGSFVSTFEDISERRRSEQ
>WP_067064660.1/24-113
PDGLVLVDDAGVIrLANPTAEQLLGYSREELVGASIEMLVpdSIRPRHAQYREAYGRAPRSrpmGGTTMDLVARRKDGSETMVEIALSPL
>WP_162306145.1/224-332
EHAPVGLGFLDRGLRVRHANKTLAELGERVLGTRDGTLPEEARQQIEPQLRRVLEGGKAQSDVEVTLRpnGSAARHLRMSFFPLHDGSTlaqHLEGVGLTAVDITARRR
>WP_209422737.1/347-456
AMERSVTIGMRAWDMDGRILYVNQAFCTMLGYRSEELRGTSAPLPYWPPEQTaQLAALHEAVIRHGTQGQGVEAQFRHRSGHLVDVLIHEAPLTAADGTQIGWMSSILDI
>WP_164842627.1/249-359
QLAAIVQSSHDAIMGKTLEGRITSWNPGAERLYGYAAQEMIGRRVDPLFLPAWLATEASVMRRIAAGERVEQFQIERRHKDGSTITVSLSLSPIVDDAGAVVGVASVSRDV
>WP_159763383.1/246-350
EASDQVMYVTDTEGRIEYVNPAFEVTTGYDADAVLGETPALFCTDSDGPILGSGSPPRGESYQDERTNTTKTGELYRVRRTVVPIIDDRGETTHYTVIERSVTEE
>WP_166078049.1/193-304
SLITENSSDGFVVIENKKVTFASSSYYKLLGYSENEVLNFTIEDVFNNIHKDdlnKTKDFIYENLGLKNKYFKYQFRLKGKSKKYFWREDSACVIYDDNGNYTKYLIISRDI
>WP_142829228.1/169-257
LDNLPFPLFVKDRDLTYVAVNKALCDKYQKSADEILGRKSSDLFSTDVAQRFGESDQHVIDTGDLSISRQRQIDrSGMERDIVTRKLRI
>WP_019140309.1/476-585
ERYRLVVELSPDAILVQQDQVFSFANPAAIALLGADNaGQIVGKAVFDFLHPDFHQQERERLAILGKGGKVSRTEEKLVRVDGSTVDVDINSSSFMHKGRPAVLRMMRDI
>WP_173974750.1/328-435
EQSPASVVITDLEGRIEFVNPAFTRVTGYDITEARGENPRILKSGHTPDDEYRAMWAALRAGDPWSTVFLNKRkDGSTYWEQAQISPIRDARGQMTGYIAVKENITDR
>WP_123040295.1/756-860
LVQLFPEAIVLHSDYRFEYVNPAACQLFGIAEHEPPNLDVLVCIHPDDREKACIRLNKVYDEGYTSPLVEQRIVRLDGSHVPVEVISAPISYRGKKAAISVFRDI
>WP_158262478.1/8-110
VNVCIKDLQGRYLSVNNAFLRsVPKLHRDNVIGKTAFDLYPKALAIGYQQQDQQLLTNGQNLHDQLEMITnpDGTLGWFITSKVLAKDVAGEVIAIVGMSRDL
>WP_175477970.1/136-244
YYRTLLDHSPDPISVYCGGKIVYTNYAGARMVGLDDpSKLIGQEIFPYLHEDYHLIALKVIKEVFQTGKPVYDTDVKLLKQNGEAIDITVSSAPTTFQKKPAIQLTFRD
>WP_189430689.1/240-343
MLRAAIAQIQDVIIITETNPLDDPGPSIVFVNEPVKEMTGYEPEELMGKSPRILQGPETDPAVLRRIRAALEAKQPIKEELINYCKDGKPYWNEIEIVPIVAKD
>WP_184199319.1/26-128
CPFFIKDAGLRYVAANPAMARlCGVRDAAALLGARASAFFPPLVAARYEALDAQVLASGEPLTDRLDLAAagRGSAAWLLFSRHPLRGEDGSIIGVAASARRL
>WP_093271276.1/354-455
AVIITDRANRIVFVNDEFTRLSGYKLKEVKGKRPYLFSASKYPQELYINIWKRLAArGLWQGEVVNKKKDGSLLTEIMRIQTVTDSNDVVQFYVSSFVDISE
>WP_007190975.1/520-633
HYRLLADHATDMISVHDVESRYLYVSPACRTLLGFDAEALLGKSAYDFIHPEDHALLAAQQRAGLEAGVSAPLPTLRYRLrrADETHIWVETTSRQCRAEAGGELTLVATTRDI
>WP_180960309.1/412-522
RYRLITDNMSDILMLLDKYGKVLYASPSLGRVLGAPTKSYEGGSAFQLIHPEDRNKVMKQYRQILKRIPSSRLEARFLHSDGNCVLIEGICTPVFGSNGEMEHMIIAGRDI
>WP_210415601.1/21-126
KINAISRVQAVIEFQKDGTIVTANENFTNTVGYSLGEIQGKHHSMFCDPAFAASAEYKEFWAKLGRGEYAAAEFKRFGKGGKEIWINASYNPIFDADGKVVSVVKF
>WP_169463937.1/4-126
LAVPAFVLDTDRRVIIWNRACERLTGVPAEEVLGTSDHwrSFYPEQrptladlviqNRPGEVRQLYGSVPSEAPAGAQICAESwcdmpRAGRRYLAADASPVFDDNNTLIAVVETLRDMTDEK
>WP_147055692.1/75-182
QYRSMYQSNPVPMWIYDDKLNIVSVNDAAVSTYGYSRDEFLTKSILDIRPAEDTErliGAAGRLSASLNLNGNWRHIKKDGSIIHVSVTSHKITFNNNPNVMVMVRDM
>WP_076271702.1/268-373
KYRSIVEQSIVGIFVAQKNNFVYSNDQLNKMFGYDSLIGMDIIQTIHPSDREAVVNQLTKLQEGHSLSNFCHRAIKQDGTIIHCEVHYNQVSNMGEQAIVGVVLDV
>WP_096384772.1/139-255
LESIGDGVITTDNKGCITFINPAAETLTGWLSNEAIGKQFTEVFQLVnesSSSKINNLIEQVLNLGDTVYLPEETILirkDGQEIPIKDAIAPIRQDRYEekITGVVCIFRDITQQK
>WP_067078637.1/283-383
RYRRLFEDDLTGDFLTTADGLILACNPAFVRIFGFASiEEALNTNIRDLYEDPRDRDALLTRLQRDGKAENEGRIRKRRDGTRIHVVENVVGRFSADGKLL
>WP_093824878.1/1160-1269
VNNTPDIITRWNRELKLLFANTAFEDKTGSPLADLLGKTNQQMGQSTaVAGPYMEKLRQTFQTGSEQVHYNSFQTPEGEAHYFSQMVPEFAPDGSVQSVLAIGRNITDLE
>WP_067618047.1/112-216
DLSHDTVIIRDRTDRIIDWNRGAETLYGWTRDEAIGCVCADLLQSHIPDGKADLALCREGKWAGHIERTCrDGRRLTLASRWLVRTDAAGEPIGVIESSIDLTEQ
>WP_167719881.1/251-375
LQNIPQAVTIINGADEVIHINRACREMYELDAIPEGMSIPLDRMVSEQvHNVGLMPSVDvslksrsvpEEDRFRIQLEQMASmEAQAQWEFQLFDQRIILNHMCRLPDGGRVIVSTDVSELHRKA
>WP_015014217.1/183-287
YTLLTEGAAEVIWRINPDMTVAYVSPADERARGVPARDVIGKSIFKALTPEGAEALRQAVRERQQLLTLPMRCANGSVRWFEMSSRLYRDASGQPAGYHSIGRDV
>WP_105936695.1/156-258
AVIEFTPTGEVRKANRNFLNAMGYSLDQIKGKHHAMFCTQEFLETHKDFWKRLGSGEHQTGLFERRTAQGNPIWLEATYNPILGPDGNVIKVIKFATDVTAQV
>WP_210033610.1/12-124
FERTPQPMVVTDPrlpDNPIVFANPAFLALTGYAAGEVLGRNCRFLQGPDTDPAALAQVRGAMAGRKEVKVQLLNYRkDGSTFWNELYLSPVFDEAGELLNFFASQVDVTLAR
>WP_091647699.1/17-113
EALDSVRDGVVIVDSNSRIIYLNDAYLRILQVRREKALNKLMSEIEPDAIILDSLRDKKPRVNALVQVKSRSKRILANITPIISDNILIGAISVFKD
>WP_073027802.1/251-359
ESTEDGIIGMTLEGIVIDWNRGAECIYGYSEEEMVGLSVRKLFPVDKQFELDDIMLTISQGMSVSHYETTRQRkDGRIIEVYLTVSPIKNHNETIIGASTIVRDVTAQK
>WP_120553551.1/61-157
VQFYNDAYRPiCGRTKHPAALGQAAAVTWPEVWHMLGPGWERMRQTGEAIFVNDLMMPldrNGFVEECYFTYshSPVRDESGEVAGVFAALTETTAQ
>WP_069048666.1/51-145
RIVFVNDAYERRTGYSSEETIGNTPRMLQGPKTQRAELDRIRVALTAWEPVRAELINYTkAGKEFWLELDIVPVADENGWYTHWIAIERDITDRK
>WP_193210496.1/203-315
NATNDAVWEWDIDSDEIWWNEGFEVLFGRPPagDDCSSTAWKqRIHPADAARVSTGIREVLAGTVLNWTEEYRFQRADGSYACVLdrgFVVRDPDGRAVRMVGGMSDLTTRKQ
>WP_169114171.1/64-158
FVFYNDAYVPILGNKQAIGQGWRLADLWAEVGDEAVDIARTAYRGSTTFAKDRAFTLerygQPQLAYFTFSLSPIRDDGGAVIGALCIIAETTES
>WP_066800409.1/573-679
ERYRVLAENSQEGVIVMQAGEVRYVNESMIRITGYTLKEIGLLDFAAMLHPDDRATRSAQLTRLSTDGMNDLIGSFRILTRKGEVKWVNMNVKPIMWGGREAQMLIL
>WP_137314446.1/367-468
RDPDGRIIYVNPSLCAMVGYSAEELLGCVPPyPYWHPDDMEKLARDSEAALQGRAAPHGFESRIRhkDGRDVITMVYTAPLVDAQGQHCGWMSSVVDITAQK
>XP_022578443.1/225-328
AIFMLDAHGHIVTWNAGAAILKGYAASEIIGKHFSVFYGSEdrVLDKPAKELVLALRDGHVEDEGWRYRQDGSRFWANVLITPIYRYGRHVGFVKVTRDLTERK
>WP_209377649.1/516-612
ALSAGGLVAFDLDLTTGQAVYSPGHFELLGLPEPPDLRSDVGIWKAAMHPDDQPITPEDWERVVAEGRSVTLEHRLITPRGVRWISINGRAMPGTGR
>WP_189416528.1/89-194
RLENLLNFLPGGVVVLDSSGRISECNPAAIDLLGEPLQGELWRDVIVRSFAPRQDDGHEVSLRDGRRISISTRNQGEDGQIILLTDQTETRRLQSQLSRHERLSAL
>WP_210537173.1/74-180
AQMGTWTWDPKSDLLDLDAFERELFGLSERNYVASELVmHAHPDDVGAVKGAVGKALRDGTPVDYEFRYRDgEGGWRWVEGSAMRHIQSGSPPLLVGVNRDISQRKQ
>WP_173984059.1/357-469
KFRLVAESTGDAMVVIDENGVIVSWNQGATRMFGYSHPEAVGQSLDLLMPDHMTGLHESILTAIKESGSKGVRSDPReqpaqrKDGSLFPVEVSLATFVFQGRRFFSGIIRDI
>WP_081813344.1/409-523
LNSIGDGVMSTDAEGRMTRLNPVAEQLTGWLQAEALGRPVDEIFHIInqeTRIPATIPVMETLAHGTIQGLANHTVLiarDGSECAIGDSCAPIRNRDGEVIGAVLVFRDVTQEY
>WP_171982483.1/219-330
LALLAQNATDAVFRIDLDGVITYASPSTEPVLGALPEMAVGASMAALVIDEDRPalfEFYARLVRGEIERGTTTNRITKRGRPDETWIEANCGLVRDPETNAPvEVIASLRD
>WP_093567768.1/259-367
ERMRALTDALPQMVWVVRDDGTTLYSNRPFRAFFGARAAAYALRIELQHPDDRDAAAATWLRARAERRAFAAELRWRDPAGAYRWHKIVIAPALQQGGVVEWIGTALDI
>WP_076429938.1/276-397
EYYRSVVEDVFGESEVGVFILDSSFDIAWINQATERYFGLEDIAVEGRGMTELVGEVLKYRLAEPETFAEQTSDAYEGNESVGEFQVHVLPDKGRDERYLQHRSQPIESGKYAGGRLELYFD
>WP_199583110.1/194-296
LEAMPAAFFSLDRDWRFSYVNAQAERLLQTDRGQLVEQVIWEAFPDAVGSPFEAHYRHAMTSGENVSFEAYYPPPLDAHYEVLAWPSPDGLAVYFLNSTERRR
>WP_128358102.1/622-719
TDLKGYITDVSNAFCKISKYSREELIGKNQNIVRhpDMKSEVYKDLWKTIGENKIWDGELKDKAKDGSAYWIYTTISPKYDEFNNKIGYISIKQDITD
>WP_209326648.1/22-130
LLESGDVGVWLWNVQTGETIFNDKWADIIGYSLCELEPVSIDTWLTFAHPEDLVKSEQLLNEHFDGESARYVCEARMKHKRGHWVKVLDKGQVQTWDKNGNPEWMVGIH
>WP_175551085.1/271-372
DNLPGVIFRYILYPDGSDRVIYMSTGCSKLWEVEAAVVMESAAVLWEMVHPEDVDAMQAAVLQSAQTLDPWFWQWRIVTPSGRLKWLEAAGSPTRQGDGSVL
>WP_187358730.1/16-110
LDALPEEIAVLGPDGSALAVNRAWRAHAGRHAAARSAEAHEGIEAVLAGAKARFETEYRLQtEEGERWFSICATPLDAEWRGAVVAHADITARRQ
>WP_191690836.1/120-221
LKTILDTIDESCTVIDQDANVIYWTKGAEEIFSVKEKDiIGQPITNFFSPERLEILNALKDGKSVHHRQHHARQDLVVMINSKPVYLNEEIIGAVVSETDIT
>WP_207538186.1/341-451
DAIPQIIWITDAEGRTEFFNKQWSDYTGIAYEPTTAPEVAanHVHPEDGPATLAAFDEARRTGTTFVVEHRIRSaSGGYRWFLVRAVPYRDAATGeIVRWFGSSVDIHDRK
>WP_165840127.1/303-412
QQIIGSIKEGVVVADDQYLITYTNPAFSRITGYSDEEVIGKRALMDPKLDVSKELYQQMQQEIDEQGYWEQEINAQRKDGQHYTLSMSVSPLIDQGQRSNELVGIFTDVT
>WP_197430439.1/38-147
LDAMRHGLLLVDERGRVVLASGRRLGLLGGREASLAEGSSLRQILRVARNRAGAGWSVVRAQLSRFLAPPTAGTFEVTLQGQRLEIHLQPVAGGRWAVAFEDVTARRAAE
>WP_017513355.1/121-226
GVPGLVYRGRNDRDWTMEIVSRGALGMTGYQAEALRNNRALAYSDLIAQEDADYVWGTVQTALQLRRPYTLAYRIRAANGGQRCIFERGQGVFSDSGEVLGIEGVM
>WP_013218589.1/25-116
ADRSGRILVVNEALCRFLGHTQGNLKKMFVweLDPSLDKGKWGKMFANLASvAVSEKETIFVDSRGEQVPVIVSGHHIADGENEMVFILARD
>WP_099638891.1/2-98
DRQLDFAPFGYFTLDDTGVIVEINQTLLRLLGYQRHEVEGKHIHLILPNASRSfyqlyffpmiRLQNKVEEMYFSFKSKEGQEISVLLnavrqeRDG
>WP_200667596.1/839-939
NIPGTIYQFRLGSNGTYCVPYASHACREIFEIDPELIREDASAIFAQIDRQDLVEVKRAIAQSSRTLEPFYCEYQIRTASGKTKWIQSISRPERQANGDLL
>WP_198673110.1/133-208
ERFHAMLEGLAVPVLLHREDRILYANQAMLSLIGYTLAALQAMPYGSLTHPDRRkQLQQRVQARIEGDVSQHRFEN
>WP_143960960.1/1321-1426
FDLSPDLLCIATLKGYFKRANKSLTNLLGYNFEEIKELNFLDIIHPEDLDKTKTALTNLEQGKTVYSFENRYIKkDKTVIWLSWTATPLAGEEHIFAIARDITERK
>WP_210485763.1/647-750
LVASKTVNSVYITDEEGRIEWVNEGFTRVTGYTLEEVIGRKPGDLLAGPETNPERVSMIRKKLAYDKPFVQEVQNRSKTGEVYWSKLDVTPIIDDVTGGRKKFI
>WP_107735976.1/140-253
YQILASIQSMLVVIDERGRISRWNHIATKLFGLPYDHVKGRALENLGLSWESERILEGIRSCRETMGSVRLENVRFTRpegREGREGYLTINVDPVFSTLERGLgGVVLLGEDI
>WP_097082130.1/265-369
ERAGMLAGLGSWELDLRTNEVSWSDETCRLHGVPLGHAPGLEEAITYYAPEAQPAIRAAVEAGIKDGTPWDLELPLNRADGQRIWVRSVGEVAFEDGAPIRLSGA
>WP_012507799.1/166-279
QFRTMNDSAFDPIFLLNEQGFIVYVNLAAETIFGITERAFHLKKFTDIISPQPDScSLYNACKKPFQNLASLRNGNVRQIEgikKDGGTIPLEVTTGTVMLDSVHHTVIIARDI
>WP_089049277.1/438-550
KQAPVGITILrGSNYLVEVANETYLKLVGKEHDSFVGKSLFESLPEVEEIVSPLLKNVLLTGIPYHGNELPVPvsrydKPEIFYFDFLYHPLKEEDGSISGILVTVTDVSEKV
>WP_076451732.1/19-128
SPNATAVYqGENLKILTANKAMLDFWGKDRSVVGKNFIDALPELINQPFIDILKEVWNSGKTFKAKDTSAIlkvdgVLQEFFFDFEYKAILDNEGKTEYILHTAFEVSER
>WP_024334437.1/18-124
FDALSFPSVIIDLEKSVVGANKKFYDTYKLTPEDILGKKCYhSfLYKNTPCKSRDCPISRVIENKEAHSYTLKRQYKWEERVFSPIFDDHQEVAYVLSSIRDITRTK
>WP_196214098.1/395-504
VVNDSPSIIFIWRpEENWPVEFVSDNISQLGYSAeDFVSGRMSYGDLVHPSDIENLKGEVRRSIQESKNVSYEYRIFTKSGEVRWVDEKANYKYDEKGNIEYIQGIIVDI
>WP_142709294.1/178-285
VPLLDALAEAFVVVDGDGAILAWNAAATSTFGWTRQQAMGCSLHSLLFPDRDAVTIRAVLATLATLPPAQRGQARRHTvwattRDGQRLPVDASIRAVPSADGSRLCV
>WP_211258495.1/6-116
YRRLVEGiSDYAIFWLEPGGAVATWNAGALHATGYSAADMIGQPFSLLFSGEDNGtgAPEALLDTALREGRSELDGWLLRKDGSRFWAQILIDPVRDGDTPLGFGVVMRDR
>WP_029652654.1/32-134
MTLELDTSGKISSINTRFRSEFGAGSDAVVGRHARDLVPDYlrNTEHFRLMMSALDNGRVWVGAWQVHNTNGEHLWLRATLCPIKRRDGSLDHITIFANNLTR
>WP_202945287.1/138-241
FQDIVENTQDVVIVTEAGEIDYPTGPKIVYVNKAFETLTGYKRKDAIGETPRILQGVLTDKTSKGRIHSALKSNQSASETLLNYDIKGRPYWIEMNIIPLKNKY
>WP_083415365.1/1735-1845
RFRALAEASPALIWQLDASGELNYSNGRCQTVIGASLAQLSGTGWHRVLHPDDAAGYLSVLARALDTQDALQQRVRVRTQDNRYRWFASYALPWHAADGQFQGLVGISIDV
>WP_109664825.1/145-245
IFVFDYKTFTFLNVNHGAQLNLGYSIEELKQMSILDIKpeLSKESFTRLLRPLLGNKKEKIEFETMHQRKDGSTYPVEVHLQLSTIGKKQVVVAIVLDITE
>WP_190505535.1/656-759
AAMTDLIQVFDDQGRCLKTPTQPTSLFGSANDCIGKTLHDTFSPDLADYFLACIHQCLRSCQTLNVEYSLTLeNHQTRWFDANISPINENTVIWVSRDTTERKQ
>WP_052483331.1/566-681
KQALFDAMPMPVYVRDLQGRLVSCNRSYEQFFEIGVEHMQGRRLIDIELLPRQLAERMHADYLQLLESRQPVFVERTFELNGRRVDAWQWSVPFYAADGRLQGLLGGWVDISDRKH
>WP_073342622.1/137-240
LFRNLFETDKAIMLLVDpESGQIIEANKAACSFYGYPKETLLRMNIEAIVSSFDIAAAEKFKETLTKGCDSKVCVHRIANGEERVVEMYSSPIHHEGKILVYLI
>WP_089129152.1/288-396
DSAPVLIWMSDTDAVCTFLNQAWLDFTGRTQEQELGNGWTENIHCEDRERCIDIYFSAFNARQCFQMEYRLWRgDGGYRWLLDRGIPRFTPDGNFAGYIGCCIDITELK
>WP_199249616.1/356-454
ALEASADAVFWLSDRGEILYVNDAACRSLGATADELVQMKIHQINPHLNEQIWSIHWSIIKRCRSLIVESEHRRQDGTTFPVEITITYISQEGKEYQCI
>WP_173053628.1/320-426
SQESLMITDANGVILRVNKAFIETNGYTTEEAVGQTPRLIQSGLHDDDFHRAIWETVQRTGTWKGEVWGRRkNGELYPKWLTISAVRGGDCAVTHYVIAYIDITELR
>WP_174708176.1/202-302
DGISVvDLDTGKIVTANPAFCQMHGYSLAEFFHLSPTDFVHPDSLQQFGEFINTIKMgGEFHTQAVDIRKDGTYFDIEVIGKLFNYNGKPHALSVVRDISD
>WP_107878269.1/191-298
LEQVADAVFVCDSEGRIVRASRAMEKLVRSNPVGRAFDETLSLEtTDTQVALTFASLSDLPDHPSLEVKMTHrDGQSAFLLMSVGFLFDKLGQRREAVVTLTDISERK
>WP_054033739.1/408-518
MEIVLKNVSAGVITLDAKGAIITFNTSAERMLDLKAGEIlNKNFKTLLKGPHLKLAEEIMENLPQSQKETMEIPLRvaigGRPRSFLVYINALKDESNQHVGIVMVIDDLT
>WP_104955509.1/257-369
ERFRRLYKGTPLPLHSTDKAGCLEHVSDAWCALLGYDRGEVIGRPFVHFLTEASAKRFLQEDWPGLLSKGDLSGGEHRAITKLGAILDVVISARVERDPEGNFVQVLAGLTDV
>WP_131194730.1/291-392
PMPMIVaDSTDDRILAVNEQALALYGYARHEFMRLTITDIDAAGARHVLRAIALDPDalGGITPVWSLKRVDGSLRQVEMTSRAFTFDDKPAELIVLRDITQ
>WP_191156572.1/318-432
MTELLLDSTAEGIYGIDRRGICTFCNSAALKLLGYRHrEELVGHNIHDRIHHSHADgtrfPAEECTLLVRIDEQLHREEELLWCADGSIIPTEFWSYPMRRNGDTIGAVVTFLDI
>WP_174251797.1/335-448
RLQGIIESAMDAIISVDESHRIVIFNSAAEAMFGHTQARVLGQPVSMLIPMQHRDRHDGFINAFARTGRSNRSMVSRGQlhalhADGHQFPIEAAISHVTIEGHQTFTVVIRDI
>WP_184078184.1/344-454
RQILESaIDYGIVATDMDGRVTLWNRGAQYMLGWTEAEMLGRTMATFFTPEDRALDRPLAKRQEALDFGRAHDARWHLrKSGDRFWGLSEMSPLRDERGAPIGFVKLMRDR
>WP_205269265.1/312-435
QAILDAsTLVAIISTDTEGMITEFNNGAERMFGYSSEELIGNFTPEIYHIESEIenrakllmseynqiiEGFDILVYNAKIGKPNTLEWTYKRKDGSTFPVLLSITAVKQNEKISGFLGVAVDI
>WP_079733984.1/816-873
GYSPKDFENHNVFEFIHPDDLEEVQKKFEEIRRQKRVQINGIRFKHKNGSWRWLETTA
>WP_153920460.1/279-358
IPGGFTRLDARDFNTVLWYGAEFLKIIGYTKEQFETELHSQCSYIHPGDRDRLHTLLKKMQHTGGNMITEARFITRSGQT
>WP_192079602.1/305-408
LLDTDGRVVDANRASLAAILSSKDAVSGELFCDsawfAASPGAGDVVCAAVVAAASGNESRHELDLQLPTGRRSFDFSFRPLLDHQGRITAVVSEAVETTARRQ
>WP_144173914.1/26-130
QRHCALLAEMDVGVLQLARDGRVCWHNPAAAELLGCSSTPLQGLRLRERLPQLAAPSGSVQVTGDDGQRRALHISQQGTANARQWLLIRPILVDAERFQRSQYFA
>WP_168988146.1/360-468
LSTILNTTQQGFWFIDLDGITTDLNPAMCRILGRARDEVIGHSVYDFVDAENRELMQAELARRRNGFTTPYELALRKADGSTVHCINTPSLLQDEDGHIVASVGIWTDV
>WP_191721563.1/371-481
QTAVGVAEIePASGRYLSVNARFADVVGFGLEALESMTIYERIHPDDRAECERLERQLTSGRLPHFVSTQRMLraDGGVIWTEVWVSPLLNAGGRaVGRHIVLLMDVTERR
>WP_202397128.1/148-257
LESSTDALSFKDVGGRFVRLNAVKASALGRTVAECAGRAEAGLLPPGAGAALLAAERTVMESGRPAEVTEQRSAeGAPPRWVRVNRIPIFDGAGRVTHLATIEHDTTEQR
>WP_091715901.1/399-497
LIDTAQLLIITLDKNYCVTSFNELATKITGYQADDVLGQSFEQFFHPSDWQEIQQSLDQLSYKGEKILHIESNILAADGQTHTISWIHSNFSIPTNNAV
>WP_051202999.1/312-419
FNSTLDGLVLFDAAGLVLDANPAACAMHGSSPGGLNGLTARDLVHPAFLRQFQEFARTVAVGGEFRVEARALRRDGSSFPVEVGGASFDSNGGTRFLAMVRDLSERDR
>WP_159517771.1/873-977
TLAQDLNNAGTWDWNIETNSFYWSDEFLKLFGMSEDTKAGFDAWHKVVHPDDLEMASEKIEESLTNKTELLSNYRIILPNGDIRWIRSAGSTIYENDKPKRMIGL
>WP_157843091.1/241-298
LETVIESLYDGIVTVDQKGLITMLSNEYADFLGVDPKKVIGRHCTEVIENTRMHIVVK
>WP_069047870.1/274-382
LALESAGDGVWDWNIRTGEEFFSTSIKAMFGYADDDIDNLSAELDDRTHPDDVPQMQLDRQAHFDGRVPVYRNEHRVRCKDGRWKWVLSRGVVIARDENGQPLRMVGTH
>WP_089668019.1/32-119
YAGVLSPDGSLEYANAAARSLVDASGADVEGALFWEtpWFDHDpeVQAAVRQHVAAAVGGERRQFTTTHEASDGETVTVDLDLQPLPA
>WP_019226786.1/31-132
PDSVFWADDEGNLSFVNEAACRTLGYTREELLTFNIRDFApIVAGGIDQNIIEYVDYGGLSLFRTFHKHKDGHLIPVEVLSTVRQLVGNKYLATSIVRDITD
>WP_188109226.1/156-258
YQKALDESAIISKTDQNGIITYVNEKYSKLSGYSIDELMGSGHNLMKHEDMPEEYFEDMWFQLENAGIFRGTIKNNKKNGGYFYIDVTIVKIIDPYDNSIEYI
>WP_166482538.1/178-281
CPITVFhqDRELRYTWiYNPTFGYKVDEVLGKRDVDLIASADAEVLTQIKSCVLETGMASRQEIKLTICDRDWYYDLTVEPLRNIDNDIIGVTGAAIDITERKQ
>WP_186405316.1/15-116
LETFPEPHILCDRDYRILAANAAYRANWVDQTEVVGRKCFEvshrYTVPCDQAGESCPLQRSLQSGQRERVLHLHYTSHGESFENIELSPIRDASGTIVYYV
>WP_152882854.1/502-617
VENMPAMIFLKrASDLRYEMVNRYGAVlSGRISSDEFVGKTDFDFYPPELAELYNQADRAVLASNANEITEIAEEPivnaSGVTRYLTTRKVALRDEHGVPTHVLGLAMDITERKQ
>WP_127521419.1/675-788
IYRSIIDNVPVAIYAKWPDLKMMYVNKVWSQMTGLSEEEAIGHTDGELFGPEGDQFMDDDRRVLRDRETIEFAEAATNPDGTARHQIARKSVMTANDGSLYLIGSTTDITELKN
>WP_162244404.1/370-475
QSVVAFNVDGTILDANDNFLDLTGYRLSQVIGRHHSMFVSHEerESEEYGKFWQALASGQYQAGEFKRLGRDGREIWLQASYNPILDMNGRPFKVVKNAVDVTEQK
>WP_035097437.1/196-289
PMGVACWTRMGELIVCNDRYRDRLNLTGVKVSYHDAVKRLIARGYMKPISEDEHSRLLELHGEDGSCLLIDERPLDDGAFMTLVSDITERKRTD
>WP_047983349.1/132-238
QRLLSILNYIPDPILVHDGEITMYANQPAADLFGITLEEIEGQSIQEFIDPSKLNKAIQLSQEVLYHNKPIYDFDLTIRSRNRKSIEAVLSAIPITYMGKKAILVSY
>WP_170203407.1/601-700
SPDLMVVMAPDGTYRRANPAWKTVLGYEPAELAGIGAAHLAHPDDSAATQAALGLAQNNALPSFENRFRHKDGSYRWIQWAAAPGGDEIFAIGRDVTASR
>WP_175625755.1/183-276
AIARVTRHIFIITDAHYKIKFANPALQEVIGYSIDEIIRHAMKPELHSEDEAQHKEKLRELRDTPHSTVFSRHRTRHKDGHWIWLETRGYNMLH
>WP_169161413.1/670-769
ESITDGIFSLDGRWCFSYVNRQAEVYLGRTREELLGRNVWEAFPDASGSRFQHMYEQCQASGTVARFEEHYEPLGKLFEVTAYPSDGGITVYFRDVSERQ
>WP_164842627.1/125-236
KFRGLLEAAPDAIVGVDADGRIVLVNAQTERLFGYGRDELVGHLVEILVPEAKRAmhpARRTSYLSDPQPRPMGAGMELSGRRKDGSEFPAEISLSAIDTEHGILISAAIRD
>WP_164557748.1/22-130
AAMYESSPDCVKLLDKSGRIESMNKNGQCAMEIDDmTPLLGRSWSSLWPPEAVPTVLTALDDARRGGTGRFTAFCptAKGTPRWWDVIVAPIFGADGKLQRVLAMSRDI
>WP_106605085.1/798-904
NFAMQTGRLGSWELELSTGVMYCNEQFRTNFGLSSQAQVTYEKLLSLVLPEDVQRVADALQQALENHVLYAEEYRIKWPDSSIHWIAATGQGIYDDEGIAKRVIGVA
>WP_197051120.1/121-234
ERLELALEGNDEAFWDWDIQTESVFFSPKWKHIMGYAPNETPStlSSWLNLVHTKDMAVVNERLKAHLDGKSDIFSIEHRIRQSDPLQWVRVKAKAIRDKRNQAIRMVGTLREI
>WP_159078937.1/138-243
ALLAGSTDYVFATDPGGRVIYANPAYLSVIDKPASEVIGRRLEYLLPLRNAIEHVQAENQIQATQESMRMSEAVYLRNGTFELDTHKFPLLDESSRLYGIGSISRD
>WP_143265688.1/281-394
ECITEGFVLYDAQDRLVLCNGRYRELFSANTDLITPGARFEEVLRGGVERGVYQvpDGDLDGWIERRLEQHRRAGAPMEVQLHDGRWIRIEEWRTHEGGIVGIRADITDLKTRE
>XP_022780635.1/232-332
HVLKFTTRLDKMWRFQCVERSTTMVLGYYPFELLGHCLYEYCHEDDLAHLTEYHNMLLYSGVITTCCYRLLAKGQVWIWVRSRYHVSYSPLDSKPDSVICV
>WP_106533544.1/153-262
ERFKSLFDNNPDAVFTFDLEGNFINANAECETLSGYTRAELLDLSFIPLIASEDLAVALKNFENAKcGSVATYEITLTRKDGKQRNLEVTNFPMKSIGEIVGVYGIAKDI
>WP_014098552.1/420-519
VNALSDMILLEDRAGRIRRCNRAVAEFLNRPHSTIIGQSSAALFWGATEGSLATCVQHPAAFQFPTSDRWFRMNSYWIDQARGIGTGWVHIITDITSQRR
>WP_149787656.1/176-278
MPAHIAHVGRDMTYTFSNRRLNSILPGRPEELRGLDIREALGEEAYGHIRPKLEAAFEGRPSTFEFTHEGTSRRIRTAFTPDRDANGDIAGVYILSTDITEET
>WP_096312762.1/17-123
LVGVRPQQVGQFRFYFDDERWEWSDAVQIMHGYEPGTVSPTTELVLSHKHPDDYQQVANTLDDVRRHHQAFSTRHRIIDTTGRIHHVIVVADKLQDASGEVIGTEGF
>WP_007017902.1/631-722
RQTLERLPMGACSLGADGEILMWNSALAEQSGISAEEVVGSKVSNLVEPLRSLLLDFIEDDNTHLHKKAIEVEGRPRWISLHKGALENPDSH
>XP_020302046.1/321-432
TSQFSVRLAEDGKITFVEQRATILLSIPTEQILGRYWWQIVHPADEQTVHDAFMHIIqvtgSTSDQGTEISFRLRTQTDFVPCAATAHRFLNPYSEQFEYVVATHIMIPKDN
>WP_088891931.1/632-734
LKSVPDLIVRFNREGiQLEYHNGGSVSTLKHFDSGRPCSVYKILPEAIAHQRLELIHRAIATGEMQIHEYVLEIEGASRHEEARIVRNSSEDVFIFIRDITER
>WP_136598600.1/15-118
LAALDKSQAVIEFDPTGKILGANENFCKTLGYPLEDIVGKHHSLFVAKDFAQSAEYRDFWTRLAKGEFFSAQYKRFGKGGKVVWIEASYNPVLKNGKVQKVVKF
>WP_165395009.1/211-317
LNALPDLLFELDEQGVFLDFHASNRDQLYLPPKSFLGKHIKECLPPKIAELTQQNIDSMRQTGQIKHKQYQIEINGNTEYFELSASIKQNPAGENTFIFVSRNNTDR
>WP_157453188.1/362-448
ARLNAIVSSTSDGIMIVDRQGQVLFTNPAAANLLNQDVENLLNYNFGLPVGVNQTTELGIVRADGQLSFAEMSVVETEWEGESVFEI
>WP_023468251.1/16-126
ASLQDNVAMIrfDRQRRVVDVNGLFAKTMKYKREEMIGMQHHLFCTTEfaMSDSYQAFWQKLFSGFSTADKIERIDAHGQSIWLEATYMPIYDGTEVTGVLKIASDITDRQ
>WP_119708746.1/67-183
QLSTLINSMVDFVCFKDGEGRWLKTNGFGLELFQLEHVDYKGKTDTELAEYSEFYRDALIYCEEYSDRIAWESRTVTrceeviplPDGGTKTFDTIKHPLFYEDGSRKGLVVIGRDI
>WP_158188842.1/412-523
ERYRVLVDMIPQHIWTTDPEGYHTYFSRRWYEFTGASLEYTWGEGWLHLLHPEDHERTRARWEHALRTGEPYAIEYRFRGADGHYCWFLGQAMPQRNAAGAIIRWIGTLTDI
>WP_154848233.1/332-435
TPSAVASLDLNGQVESLNHAAGELFGSDKELLGQQLSDCIFYEDVPKVNQHFVEACSGKAQRFETHYVGLRDEVRDLSLTFLPIRVDGVIVGVYAVAKDISERT
>WP_139616221.1/182-291
RQVLNSaADYAIISKDLQGNVTGWNRGAENVFGWSEAEMLEKPVAITFNPADQSAGVPELEMAAARESGRAADERWHVkKDGSRFFASAEMMPLRDDAGNHVGYVNILRD
>WP_009516602.1/17-121
RLGDEAHEHATVTLNVLCIVVSWSLGAERLTGYRAQEVIGRAYAFLYPDETSANGRSSQRERTLILPNGRYEEEGWRMREDGSLFFASELTRPMFDGTGKLAGCE
>WP_081434380.1/585-696
QRYEALFQHMLDGFALHEIICDASGRPVDYRFLEVNPAFERHTGLAGKDIKGRTVREVLPLVEQVWIDTYGKVALTGEPVFFEEYASAQDKFFQVSAFRPTPMRFACIFTDI
>WP_130007446.1/642-758
LENIDQGVSVVDAQMRLVAWNNRYRQLFQYPADMLYVGRPVADLIRFNAQRGELGnieQLNIEQEVAKRIAYMKMGSPHVYERTLGTGQVIELRGRPLPGGGYVTSYSDVTEYKRVE
>WP_129004774.1/524-627
VNIANLATWELRPLENIFNPSDRMKTWMGYDPSETITLEQAMATIPDREKVEQATQLALNPNGNGVLDVDYHIVNTRTGKLLVMHSRGQAFFNSDNKAYLLVGT
>WP_176847076.1/437-469
TADNRYLEWRESALPDGGLVVLVADVTERRQME
>WP_012795381.1/157-270
LDEAPVGITIAdatAPDKPLIYVNDSFVEMTGYEKEDAIGVNCRFLQGEgtDAETTLELREAVMDEQAAAVELRNYRADGSTFWNNLEISPIRDDDGTVTNFVGFQQDITERKE
>WP_095704593.1/16-128
EHLPIAIYQCDTAGNITSYNQAATKlWGRVPDKsnRYTGAYAIYNAAGQALALEEHPVARTLRSGVNVDGEELIIErpDGSTANVMAYCVPVLNDVQIITGAVNTLIDITEQR
>WP_044951930.1/138-253
EISPVGLVVVEPSGKILFANDRAEDLLGLERGTITGRRYDqpEwnIFYEDgtPVPEAEYPVTRVLESGEPVFGFEHWIElaDGTERWLSSNAAPILGDDGTVERVVVGLDDATRLK
>WP_207139418.1/445-557
ENYPGGVAYYNSEMRLSAYNPEFAQLTDLPEECLEEGLHFSEYLTLLAENGEYGNGDPSELAQHRMESFDLSKRYSYERRKPDGTVLEIRRTPLPEGGMISTFYDVTERKRIE
>WP_058928461.1/309-416
LILDATPSAAVAVDAEGTVILVNSQARVQFGLTPNDVGRPFQDLEVSyrpvELRSLIEQAAHERRTLRVNGAERRVGEDLQYFDILVQPLAGSDGLTAATNVTFTDVT
>WP_106682496.1/234-317
DDSATTLASLPLGSRAWRRWIRERHHPEDLLRLRPYLRRALAGREPSVQVEFRIRDDLGRWRWLMTRGHATQRDATGRVLRLAG
>WP_066724986.1/369-476
FESITDAVAIVDTCGEVTKINRAAAAIRKKAAEAGVSTVFGcRVFPGLQRYEGGCPFERLMDSKHPEYCTLHQQESNQDFLVSVFPVLDPQGELQGAVHIARDITRQK
>WP_183883033.1/274-382
ENLPELIFRFDRSFRCLYANSALEEFLPHKHESYAGKKLSHLgFPVSFENLLIRMLIEVKQTRTTREINFDLNEDSYVKSFSIQIIPEYGLENHEETYLVICYDITDFR
>WP_197453320.1/159-270
ARALDSLADGVLITSalaHDNPIVYANPGFERLTGYSRSEVLGRNCRFLQGPQTSPDAVDEVRTGLKAGVGVQVTLLNyrKDGSTFWNNLRITPLVNSTGVTTHFVGVQTDV
>WP_119155502.1/528-633
LESIDDAFFSFDRELRVTYFNSAAHPWTDIPPERLLGRHLFDEVEPGLRGTVFEREFLEVATMRQSVQFEAFYAPRGVWLWVRAYPSGDGGLSVFFHDITERKAAE
>WP_184055654.1/181-282
SQDLLLVCTTEGTITAVNPSAGRMLGWTEDEMVGRSIAEFIHPDDQNGTAAEVGRLRAGATTLAFENRYRTrDGDYRVLAWTAVPDAGRIHAIGRDITAERQ
>WP_210611157.1/16-121
VLAALEKSLAMIEFDLNGNVLWVNQLFAQTLGYGCDEMIGMNHRSFCTPSFYNSMEYAQLWHNLRLGKAFQEKIHRITKQGELLWLEATYTPVLTDRNEVEAVIKV
>WP_092635035.1/288-402
FEEAPVMAVVTreeDGKPVIDDCNQRFAETVGESHEDIVGTPLATYYTADSARKLLDggGYDRALAGEFVREDRELLTADGDVVETLLRAVPRYDACDEVVGTLALYIDISERKE
>XP_038635381.1/22-126
FDGTHSNFILANAQVYRGFPIVYCSDGFCDLTGYARTEVMQKNCGCQFLHGAETNDQVSVQIDKALDSKQEFQGEVQFYKKSGTAFWCLLDIVPIKNEKGEVVLF
>WP_116037799.1/12-138
FRNLPGATLIVnadQPDFTIYEVNDAHLRFTGLKRENIVGKKMFDIFPGStekglsdSARSLKGSFEKVLYTGESDQLETLRYDiempdtgEFVERHWKITNTPVFDESGKIIFIANSAKDVTKRVR
>WP_168355790.1/184-291
QAIVTMTEDGIITCWNRQAELTFGWSEAEAIGCDLAElIVPPELRAMHRSALRRFVETGEgtligRRIEVQALHRSGNRIPVELAINAARLQHGWEFTALLHDISERR
>WP_075292124.1/18-118
ELALDASRIGVWEHDLSTDVLTWDEQMFRLYGRAKPGGVVDSSLWSNAIHPEDLAGAKADFADAVRRRNDYSSEYRILLPDGAVRHLRSRARYFEENGKGT
>WP_090314406.1/76-184
EHYAALYDQAPAGYLSLDPEGRITRANHAAGDLLGCRREELRGRSFEQFVAPQSQAGLRRFLAELLVSGRRAVLEVPLFAALRGGAQRQVHIEANLDVAARRCRMILTD
>WP_136814355.1/187-295
YRLLADNVHDVIWTTDSQLIPRHVSPSFRHLTGFEQKKAITTIHRDIISSSPFTKNHFQLLVLLRDRSLHWESEMKTANGDTIWVESIVSPLPDSSKHFTGIIGVTRDI
>WP_137081039.1/151-238
MLHKMRAGVVIVDKELKIIDANPSFAGFFGDELEELYEMIPGLRGADLKKVIPDMFIKMFTSTLSSGDSLQERDIRFQNKLLHVVVVT
>WP_200238181.1/1355-1466
FDNAPMGIALLDEQRRLLMVNRALAGLLGRSPDALRDTVLDSLIHPDDLPANQAQFSDLLTGRRTDYRLTERYLrpDGRVVWGDLRMALLPAGGDaPPTPLAMVEDVTELHE
>WP_172217090.1/5-111
AHDGIFVRGMDGVVAYWNRGAEALYGWTAAEAVGQTTHHLLQTVFPAPIERINEALLGTGRWEGELQHIRkDGTPVVVASRWVLQRDEHGEPVAVLQTSDRITERKR
>WP_110254870.1/423-530
DNLPCIITFMDRQERYIFVNAFVTTEFGVKPHHLLGRTMREVVGDDFYKAHAPHVRAVLSGERVSFEGEGNLNKRDYYYQSVYVPAYNDTGEVDGFYAMSFDIADRKR
>WP_007145283.1/144-249
VESSEDAIYSVSLDGTITSWNNGAEHIFGFSASDILGKSISLLFDDDDQQADHILRKIKHHESLEHYKTtrknrDGLVINVSETVSPLQDQTGTVIGGSIIARNIT
>WP_169507855.1/760-864
LNNALSSMNIPIVMLGADLRIRRFTPMAERVLHLIPSDVGRPLSDIRSKLDEPDIASMVAEAIDGMKTVMRTVRDREGRSYSMRIRPYRTADNKIDGAVMAMLEV
>WP_068180228.1/158-259
LIPDLIFVVDKDLYYRKTFAYGSKlgHLYIPEDQILNKHVTEVLPAKQARLIMLAIQAAFKRNKSTKVKYSLHIDGIDQFYMARVIPFNDNSVFMMIQCITD
>WP_170123419.1/967-1075
RLALDAAHAGYWQWELASGDLFWSERLWSMYGLEQPLPQPSFADWCETLDPRDRERVTTEVLDATQAGRDLEIDWRVNLPPGHPERWLFARGRALFDESGRLDRYLGIV
>WP_197723625.1/176-285
SPNAIICFDRDLNITAWNAAAEVMLGYRAGEVIGHSIDMLIPEEGQAPIREMVRSVLAGRAATSGADCREYtgirkDGTRVPVEFAWSSWTDDGDRYFGAIVRDVTERRA
>WP_128695123.1/12-132
NQIPQAAFALDTAGTIRVWNHNMEELTGIRAEEIVGRGGFEhsriLFGERrptlindilgQGNPGDGLYRNLIRNKDQIYAESCVPLTNGKQVACTAAPLYNTAGIRIGAIEALYDITEKR
>WP_164689563.1/354-459
LNGGIYDWDMIQQTTLVNRSFTTVFGYTSAEVASSPTwWDEHIHPDDReLFMQRTANLFAGSSDVFSAEYRFLDHNQQYRFVRDRGHVLRDASGQPLRMVGTLIDI
>WP_146832207.1/208-321
LNSIPTEIAVFSPDHRYQFVNPAAIKDAALRRWIIGKTDADycVFRGKdmaIAENRRQYLRQVADSGQSQSYMEKLLSrHKEEISIHRTLNPVYNQQGKLEMVIGHSMDVTEQE
>WP_088142404.1/269-372
SKAFRLAPVPMAVCEgETLLALDLNDAFAATTGTSAQDGIGQALTGLDLQLPEDLETSLKRGESARNRDVALAARDGSRLDCLLSAEPVTIGGQQRVLLAIQDI
>WP_053333032.1/29-133
RAALRAAGAGTFYAFDRQQVWDARSREIFGIAEDAPDPDFRNWLRSIHPDDRGRVVAELDAARRAEEPHCRWDYRVVRPGGEVRHVRAFGTLGRTHGGEFLYVSG
>WP_101068681.1/56-159
LVTVTDTNGVIRDVNEGFLKTFGYTRDQVIGRLHRDLHPEWDRQTSDRIRRVTRRGEIWSGDTYLLRgDGSVATTQCTVVPMVDESRRHVKNITMRTDVTEQRE
>WP_187552132.1/10-120
HDLLEAMPDAIVMVDGDGRIALANSQAQGLFRYERAEILGRPIEYLLPERFRVNHAAHRNGFFAHPRARGMGEGLDLygrrGDGEEFPVEISLSPVQTAAGPMVLSAIRDV
>WP_188976382.1/257-368
RFRLLVDAvENYAMFLLDPDGRIQSWNAGAKQITQYEESDILGEHFSTFHTGKQVADGIPEELLREAGECGKATDRGLRVrKDGSTFWADVTVTVLRENGDIRGFANVIKDI
>WP_131606731.1/192-303
DAPVAIAVFkGRELIIETVNEKMLEVWGKHATIIGKPLKVAIPELEGQGFLEIMDEVYTSGTPYYGNEVKVFlihshKTEEVYSNLVYQPLKNSKGKTDRIMLVANLITEQV
>WP_187830327.1/1642-1749
DSMRHGIALYDRDRRLISANRLAAELNAVAPEVFTPGRTTLEVARDFAAAGAITMAEAEMTAADDYATPKRRLRHLPDGRIVEVSVDPTQDGGFVATYTDITPLTRAE
>WP_162142980.1/124-230
LANvTDFAFIFIDTEGHVTRWSHGAERIFGYREDEVVGLPAALIFTPEDRerGMPEAELGRAITEGRAEDERWHLRKDGSRFWASGALRSVRDEAGNLRFFVKILRD
>WP_052808007.1/155-268
KFRAMSASAQDAIILMDGGGRISFWNAAAEKIFGFTEREIVGRELHTHLAPEQYHaAFRASFDKFCQSGQGPVIGRTLELVakrKSGKEFPVEISLSAVRLEDSWNSIGIVRDI
>WP_149347609.1/228-337
LADIVDRINNIVLITDKHGVITWVNQAFTNFTGYTFEEVVGKTPDILHGPDTDAEIQQRIVEAVRRNQFVDFEVLNYTKDGRAYWVQLNISPIFNEHNEVERYISIQSDI
>WP_081670987.1/257-368
RFRSLIEGVKDyAIFLLEPDGTIASWNEGARRIKGYNEGEIIGKHFSIFYTEEKKQQKYPEYELVQATKHGKFEDEGLRVRKDGSTFYANVLITALHDTSGKLIGFSKITRD
>WP_133479548.1/360-454
RFRAAMQYSAIGKALVDSRDRIVDANPAFARIFGRTQDELEGVPFESLFAFNEGETIARSDGEGVWRAMRQFVRQDGSTRHVHLTYSPVPGNVGQ
>WP_175624091.1/173-278
RIGRIGGLEVDLRSGFRNRRSPEYLTIHGLPPDAAQESHEAWVARIHPEDRAAVDKHFRDTLAGDAMEYQAEYRIVRPSDGQVRWISAVAQIERDAQGRAQRLVGA
>WP_107988955.1/164-273
DTVPALISATDCDGKFLFVNAYHSKVTGLDPAKVVGCDSSEVLGEEGASRNKALDRMVLASGKPLNSYEEEINdaQGKRRVFLTTKSPLRDPSNEITGILTSSLDITDRK
>WP_069967337.1/445-557
EEAPLGVYMIDAEFRLRQANQTAIAVFNLQPLIGRDLAEalrtIWREPFATEAINCFRHTLATGESYYSPTIVERradIEEIQSYDWQLHRITLPDGSYGVVCYFYDLSELKR
>WP_119084687.1/80-187
LRLLLEGARqYAIFLVDREGRVSSWNAGAERLYGWTSQEVLGRHCALFYAADEAAgaAQVEAELTRALAEESVTTEDWQVRKDRSEFLASLSISPLRSENGTLRGFAR
>WP_052354077.1/520-624
TPAAIAMFDKNMNYIAASNIWKVSYRLDDLEIIGKNHYEVFPEINDTWKAIHQRCLKGEVLNSNEDSFTRlDGREEWLRWEIRPWFEKEDEIGGIIMFTEVITEQ
>WP_025323598.1/147-243
RAAPDGVLTVDAAGRITSANPSAGLLFGEAPESLTGRPVTEVLPDLAPSTDLASGSWETRALaAGAEFPVEVSAGRFTVGGDTGWVLVVRDVTARKR
>WP_083622612.1/292-394
ITNIFKSITDGFVSIDHRWRYTSINAKAEELLGKSAQELIGHNIWEVFPELIESPTYAYAHQALSQQIPIEYEEFYPLFNRWFAVRLYPSTQGLSVYFLDITE
>WP_137168890.1/157-259
AVIEFDPEGYILHANSNFLRTMKCELKEIVGKHHKMFCDEKFYREHPNFWTDLARGQHSSGRFQRFNGDGKSIWLEATYNPIFDDKGRVHKVIKFASDISERV
>WP_196443428.1/149-261
LERAPDAFISVDAAGMVSAWNAAAEQLFGWTRNEAVGRSPGElIVPPRLRRRYQEELGRVRERGAPAASGHRVELtvvDRSGREFPVEAaLQVDVEHDEPVVHAFLHDISERH
>WP_163961746.1/170-260
DYVHLEANQAYMRHAGIPDIVGKTGREVMTQGEADAWVAIFRHVLDTGEPMRFERELEATDRHLEVACTRVERAGKRQVAILFQDVSARKQ
>WP_172225970.1/414-514
LESLTDAFFTVDRRWRFTYLNAEAERYLRRSRTELLGLEIWKAFPDLLEPVFAGNYQRAMNENVAVQFEAFYAPFGVWVQIKAYPSKQGLAIYTKDVTERI
>WP_051969706.1/279-323
AAIERLRHGVFSLDPDGWITCVNRATEMMLGVTRADLLGRHPWEA
>WP_086501624.1/12-100
CFSSSSDGLIIEVNQTLCKFLGYSREELIGQKLERIFslATRIFNQTHFYPLLQLKGHAEEIYITLINKEKEDVAVLINAIRTDEAGEY
>WP_057771397.1/257-358
QLASILSGMADGVITFNNDGTILITNPPAERFLHNWYyEQDVGNKDTAAVPSKVMELFQQAVNTEKEQVGEISIQGRFWVMIVSPLYNNKYIRGAVAVIRDM
>WP_110153473.1/116-207
YNDNYSLIAGDNHPRAMGGTVPGIWPEIwdfnrkvLEAGFRGETMSALEQTLVLNRhgTPEELVFDLFYTPVYEGGKVGGVLCTVVDITERV
>WP_153547763.1/19-103
NEVFFSRTDGRGIIRAGNYVFQRVSHYSWDELLGAPHKAIRHQDMPRGVFHLFWDIIKQGKTMGAYVKNRSKDGLHYWVYAVVVP
>WP_144910258.1/147-252
KTEKMTKSGTLEIDLLTNARKWSPGVDAILGFKDGEAEQSYETFINCLHPDDTDRVRREVDYAIKNLDKIDIEFRIITPEGIIKYIHSKLLFDADQLGRNYRASGF
>WP_169853258.1/64-178
LNSIGDGVIVTDVSGRVVRMNPAAEILTGFKQEAVKGQLVRDVFKTKdaeSGEAVGNPVEKVIATGEAVEWSNDKVLvshDGVEHQIADSAAPVRWEGSDTFGVVLSFRDLTESK
>WP_210340212.1/33-139
DVIARVGADMTFSYISPSAKRMFRRPVSEIVGHPVREFVCPEDLPIIAAATARLVAGEVDSSTVTVRAVrgDGTLVWVEVTSRPIGDyALGQPGDRAVVIRDVTERK
>WP_091192404.1/12-118
LLLSAAHDALWAWDIDGNRAVWGAAWRTITGQGNDARLKPGIEEWQDRLHPDERSQVLHTLEQYLAGNTARFESEHRLLHEDGGYRWIAASAICARDASGKALRMAG
>WP_183731730.1/387-493
MANLPGIAYRCRNDEQRTMEFVSDGCKQLTGYTPSQLIDNADISFMDIVHPDDRQTLRTRWKEALQHRQPLQHEYRIIKGDGQECWLWEQGAGIFDREGSVTALEGF
>WP_020768917.1/300-403
EERKALIELSSEIILSVDSDCVILRTNSAFQRILGYEIKHVVNRSLSEFLHPDDIEFTKEKIFSGPKEGFENRYITKDGKVCSLRWNTIRLPDSETIFCIGRDI
>WP_012646911.1/297-403
LEAERLSHTGAWEWDLTSDIWTFSDEWQRLHGTRDRSLRPDELFSIAHPEDRPAIRSAFDALRRGASPYEMEHRIVRQDTGEVRTVKASGQYLRDRSGRVVKIYGFV
>WP_014743677.1/396-504
AALGHGIAIFDRDLVLVACNRRYAGLMGVPEELTRpGTPLARIAEQALYEVAETTRPERIEKRLTLARMRETATltetSAQGRVVRITHNPMADGGSVAIYEDVTEARQ
>WP_116554690.1/47-150
FDSSYDVIYVADNKGRTLRVSSACKRLWGKDADELVGKNVSDLEKEGIYSPSITRlVLERKEKVSTIQTTKTGKRLMVVGTPIKDNEGNVIRVVNASRDITEVS
>WP_159527745.1/262-348
RYRTLLQAAPDPVFVADADTGDVVEVNEAAEAFRGEPREDIVGPPPDGAASGRGARHLPGTLRAPRHGGRVATPSPGRQPDTRGDGR
>WP_134655933.1/115-225
QCPVAVAIYDAQFRCVLQNGEMRRLLGVSDEEHTGQGLSAALIGAGATEWEARMRLVLETGQADDRFLVRDRtrsgTDHEQRLTTTVSPLRGPSDQVVGVCVMVTDTAERR
>WP_067702382.1/894-1016
QRFRLTFDNSPLGLTLCSLRPHDLGRYLQANPAMTTITGWSQDELTAMTVADLTHPDDVAGTREFARQLIAREIDTLTVERRYRHKDGHTIWVSVRVAVVTDENDQANYVVNQIEDITAAREA
>WP_201781044.1/134-235
SRDMLLVCTFEGRITAVNPTATRLLGWTEDEMVGRALGDFVHPDDIDSTAGEVAKLSDGITTLAFENRYRAkDGDYRLFAWTAVPDANRIHAVGRDITDERR
>WP_119940930.1/204-313
DSLPEALNVKDCHGRFVMANPATAAlMHAKDADALIGKTDFDFYCQDVAAAFRADEEKAMRGGAAIVEEQVLARqDGSRSYLSTLKAPFNDIDGRSVGLITHSRDITDKK
>WP_036051216.1/131-241
QWRAVFEHNPVMYFMVDAEGLVLNVNTFGATQLGYTVQDLVGQSVLRVFLPGEHDLVRKCLAVCLESLGQSHTWEIQKIRPDGSLLWVRENAKAMRRSDGRLVVLIACEDI
>WP_161306214.1/149-262
LSQSPIGVALLDTELRYVLVNPALERINGRPAAEHIGRRPRDLLPLLDADGVEGTLREVLATGVPVIDRHVVGRtpaaPDEDHAWSVSFYRLEDSAGQVMGVANSVVDITGRHR
>WP_052423134.1/16-126
LDPAPVGVAVTrGPEHRLVYTNAVYRSLFGDPRGEVPIEEAFADFARRHHRAHFDRVHATGEPVTGTAEPAVplaggaDTRERYFTSSLSRIVFGPGDYGVLVVVVEVTEQ
>WP_177194691.1/2-85
YANDSTEYWFDMKREEIIGSSVFDLEKKGVFVPSITRKVLeTEKKQTLIQTTRNGKKLLVTGNIIYDDHDQIKYIACYSQDVTE
>WP_192034964.1/300-413
LLERGIEASPVGMIMADarqPDTPIVYANEAFCQITGYTHDQVLGKNCRFLQGKDTDPSSLEQVRTALANHHDVEVTLRNyrSDGTPFWNRLRISPVLDTDGQCSHFIGTQEDI
>WP_104357521.1/83-190
PFAESLDDVFWLADPERGELLYVSPAFEAVWGIPCEALHEAPSRWNEALLPADRPRLPEPFFAGRPGDASRELDYRIRRPDGAVRWIRDRRFAWRDAAGHVVRVGGIA
>WP_200326710.1/746-842
QLLDLAHDSIITRELNGVITFWNQGAEKMYGWTKAEALGQISHTLLQTQFPQPLTEIADQLLATGYWEGELTHFRHDAQSITVASRWVLQTDNIGQP
>WP_012910534.1/189-297
LAHAPAAVLVLDLEGVIQRFNPFFETLVGRSLDLLQGSDFIDacLMPEARKRARQELLAESLDEVVRQATFALEHPTGKLYEVRFSRATLRDPAGKPYAILLLGHDVTD
>WP_099067978.1/412-512
DGLFLteIETETVVEINPAAYQMHGYSYEEFIGLHPSAYIHPDSYGVFNEFVEKTRAgEQFYGQAVDICKDGSLIDVEVKGTICIYHGKPHILAIVRDITA
>WP_052469863.1/287-399
ESLGEAFALFNSEHRLVLWNATFETFYPWLKESLKPGARLDDLCKLNCARMSCSTMRGEKIMGQCSLYMDEDDPYYFERLGREKWYLASNRRTKEGGLVCVRTDITESRRAEQ
>WP_183998152.1/54-162
SPVPMAVLwGPEGILIYNDGYAGICGPRHPAALGGKLLEVWPEAADFNARVIAAgLRGEPLSFHAQELElwrhgKAEQVWMDLEYLPIRNGLGQPIGSLAMVFDITQRV
>WP_192527379.1/163-276
QRYRSLFTHHPDAVFTLDEAGCFVTANATCASLTGYSVEEMLGKPFTFFIAEQDVTRVEAYIETALQGGIDRYELTLKDRAGRLHQLDIIHLPMVVHNTVQGVHAIAQEVTAAR
>WP_175414930.1/337-447
ESIVNTVRQPLIVLTEDLRVASANRAFHTLFNTDESLVAGRRFAEICDRQwnvpELLRALEDVVPKQKAVEGFEVSVNLPKKGRRLFEINASKLYRAGNHTTMTLVAIEDV
>WP_135585726.1/547-659
SILDITPDILYIYDLKERKNVYSNNSVYRMLGYTMEDIKDMDSNIMPRLMHPEDFENYSKNIFPRYFSASDKDLIEYQYRLKHLEGHWIWLVSRALIYRREPDGTPIQIFGIA
>WP_209373656.1/304-411
RLAVRATNDAIWDWDLQQDRIEWNEALHDAYGYRPEDVDPAGGWWIGHIHPEDRERITRSIHEVIDGTANRWSDEYRFQRADGSYADVLDRGFMVRGPNGEPLRMIGA
>WP_190465381.1/322-419
TRFRTILESIPVPLIISRVDDGLILYTNSDFWQTFQVSAQDLVNRNVVELYQNPEDQQRVLAALSQNGSLQNYDIQFKKNDGTSFWAIASIQYLNFNN
>WP_135503608.1/9-111
KAATDPIGTAKVATDGRFLQTDRALQQLLGYSGSELERLRFHDITHAEDLLRDEAQFERVLARGCGAYSILKRYVRGTGETLWTELCVTLIRDASGTPDHFVS
>WP_142898063.1/493-606
ESSSDGVTLFDSSERLILCNRRFRELFfPGMEKLVQPGASFTDIAMLHAKAGRNLEAAKHPRSWVAKQARlrAKNEAHEIRLDGDRWIHAEHFRTPEGDTISLYSDITPFKRRE
>WP_121818217.1/707-776
DMYHEEDKPRVEAAVEEALTSGDPFDIEVRLRTvaTGDVRWLRLQGVPETVDGEVVSFRGAAQDITERKQ
>WP_167590401.1/9-113
FDAADEAVFVLDEAGVALASNDLAAHaFGLASKDALLGRSLFSLLPPDTLGEFRKELSAAFSQDEPLHVEGEILGRTYRMAMTTVKEQDEKRVVVFSRDVTDEKR
>WP_159427071.1/141-246
RIATEAAELATWELDLNNEHITYSKRLPAILGYPEDAVLSHEFIKNRTVKEDLDNILRPAFERALQTGSYFYEVRTQKKDDTIIWIRTQGKVFYNEDGTPIKVFGT
>WP_167512529.1/148-260
FEKAPVGIYQSTPDGTYLSVNPEFARlHGFSSPQELIDEVEDSSVQLYaSPQRRRELLATLERHDEAVNFEALARRkDGSTFWSMRNVRLIRDAQGRPERIKGFVTDINERKQ
>WP_068834342.1/379-497
LNSMSEGVIATDAEGRIQLFNASARQLYVAPEigSLLEDWRGNHELRRLDGSPLHPGSARPLQKALRGTRIdNQEVLLCRPGAEDRILSMSTRPLRDAdqqvlGGVAVFNDITERKAAE
>WP_009108839.1/13-118
DQEAVGIVQVDLEGSIIAANGKYCDITGYGMEEIERQQFLNFTHPSDRNIQIKQTKNIIDGHIRTFDIEKRYcrKDGTEIWVRLTVCSDRDGQGRPTTLIAFVQDI
>WP_014245064.1/30-127
DGVHILTQNGDVVYCSTTFADLLGYSleeAHELNVKDWDRHFPVEDMIPVIKDLIENPKIFETKHEKKNGEIFNVEINARGIELDGDFFLYASSRDIT
>WP_179356620.1/176-288
ALALEATGDGIWEWDADDNSWYFSQRCKSILGYLDQELASSFDAFRQLIHPDDAERVANHFAQYVQVRPKGSYDIFELEFRMQHKEGHWLQILSRAVASRDLEGHVVRIVGTH
>WP_045867867.1/300-411
RFRRVFQEAPIGMATVDLNYRFVEVNQALCQMLGYSQEELQKLNFLDITHPDDITKDVNLTEQLFQRKISSYSLEKRYFQQNGEIIWTALTVTLLWQPNGTVLCGLAMIEDI
>WP_106139431.1/316-421
EKYRRILNDMDLGLIELNRERIIQRAFDRFCAMVGYSEEELIGRPISELLVPDGTVDASIQPGGQQYGECQLIRRDGSRIWVIVSEVPQLNEHSQIVGTIAVHYDI
>WP_196853161.1/81-180
PTGYFTLTSSGTVVELNLAGSQLLRKERSKLINSQFGFFIsnATKPVFNQFLEAVFQATVKECCEVELLLDENIPINVYLTGIVSDNKEQALITILDITQ
>WP_196519660.1/12-119
DLFMALiDRAGRLLWANQTFASYSKLSIEELLGQKFFHILSPNsQNLPQQTYIREQLIKGESFKFEFAYHRddHSTQSWLLMDGQPIRNSEVIISQYSLLATDITLRK
>WP_097011607.1/532-637
NEVQRISMTGGWEVDLQSGEISWTDGQIDLFGEKREQMPNRLADLLRRYVHVEDQPMFRSNWDRMLQKREPFELEFRIVKGDGKEAVLLFKGVPEINAYGDIRRVF
>WP_033456620.1/582-696
EFMRVLIDGTPNPIYVRDKEGRMLLCNDAYLDTFGVTADAVLGKTIPEANVVGDPAlarEMHEFLLTRMSAEREPRFEDRDVTLHGRTRHVYQWTVPYGDSLGELKGIIGGWIDI
>WP_210022783.1/390-498
RYKSLFEYNPASVYSLDLEGRYLTVNSNLEELTGYNKEELLRVTFQPIIDDSYLSKTMKYYELAKQgyPQKYETVIIRKNGERIHISVTNVPIIVDHEIVGVYGIANDI
>WP_109895376.1/122-220
ARVMLYNDGYVGILGQRHPAALGRTFAEVWSDIMSRVGPILDRAYAGESTHMDDIALNLhrngNVEEAHFAFSYTPVRDEAGQVAGMFCACTETTEQVR
>WP_052170334.1/177-273
LYYSARYWEMLGYAPDELQGDAEEwvRLTHPEDRAWVAAFLDELLAGPRQVYSIEFRLRhrDGHYVPVLSRGFILRDGAGRAVRLSGTNTDLTERKQ
>WP_156272938.1/674-779
SDLISIVDSDLNYKYNSPASISVFGLSPEELTGTNFKDFIHKDDIEEVDRYLKELDSKKRIQLPSYRVKgpnsNCKWRWIETILTRMEDEPAISGIVMNSRDITEF
>WP_152675484.1/336-446
FRSSFRDAAIGMAIVGLDGRWLQVNHALCAIVGYSEEELLERSHQEIAHPEDLEKDLENVRRLLSGEIMRYQTEKRyicKGGTVVWVLLSVSLVRDAKGNPVHFICQIEDI
>WP_111332711.1/204-304
LETAPDAIITVDTDGQILRANRATARIFSCDRDEIVGQNIRALIADLEAQALVRAVESHAQGESVEFDGQCSKGNSIPLEIAFGRLDARIVLVLRDITERK
>WP_205370034.1/504-605
ANVPGAIFQYLLRPDGSDAVVYMSPGCLRLWEVDAQAVVEDATVLWQMIDPEDLPAMQASVMESARTLQPWSWAWRITTPSGRKKWLEAAGRPTRYANGDII
>WP_112086304.1/34-149
LKSIGDAVIATDMDGSIILMNAVAEKLTGWKSEEAESKPIAkvfHIVNKFTRKEIDDPVESVLKTGKVQKLAPDAILisraEREEYSVSDSCAPILNPKGNIMGAVLVFRDVTKQK
>WP_190813803.1/480-588
DTAPVLLWVAGTGGQCDFFNQRWLTFRGRTLEEELDQGWSQgVHPEDLQRCSDTYQAAFQVHKNFQMEYRLLRaDGQYRWVLDTGTPRFLADGSFAGYIGSCVDITERK
>WP_176756930.1/76-155
GNNYINVDGMAMGDSLLPLDPHDTERVRQSLADLCDGHSSAYHEIYRVLVPYDNSFYWEESYATVAARDVDGKPVKIVGT
>WP_192648408.1/29-137
EAMPGLVAMLAPDGSVQRVNGQIQEYCGETLEELRNWGTNGIVHPDDMGHVGEIFSRSMAAGTSYEIEQRLRRfDGVYRWFQNRGLPMRAEDGRVIAWYVLLIDIDDRK
>WP_011464552.1/291-391
RILADYSPNWEYWMAPDGSYLYVSPACVHESGYAPQDFFDNAELMDTIIHPDDLSAWNKYGPAAAGTVSEPLIFRIKAKDGGERWIEHVSNRVLDTSGRSL
>WP_125487984.1/15-124
LASIIESSNDAIISKNLQGVVTSWNAAAQRIFGYTADEMIGQPILRLIPEELHSQEFEILAKVRAGERIKHYETVRVRKGGEKFPVSVTISPVKDGTGKVIGASKIAQDI
>WP_208642041.1/629-702
IWQNCPAFPIDGKRLGFSGGKSNVHPEDLQRLQKNLDEHLQGQSDLFECSYRLDNQGSWLWVLDRGKLQSDGES
>WP_009032450.1/186-284
FMLDKDANFLEIGPTVPSKLGYQIEELKGKNGFDFFHPDDRARVQSEYAELQFkkKVKSTPYRFRHKEGNYIWFQSTGVNLYDDEAVQAIIVNSTDISE
>WP_209534250.1/34-147
RYRHIIGNTPAIIYSSVPSGDFqlTFVSENATRLLGYEPSEMLDDPNFWFNHIHPDDTAAIFSSLaMLFVEDQKIYEYRFRTQDGSYLWMHDTLRLIRDAEGTPLEVIGLMTDI
>WP_107214125.1/182-287
FNLSPDLHCILDRQGKILFINAAVTTMFGYQPEEVSGESIWTFCHEDDRKELLRLLESGLKNHEKQFNIEFRIVgnYAETRWVNWNMVSKGDRWYGYGRDVTESKR
>WP_045234535.1/17-130
FLDTLFEHATAAHAFYDADLRFVRVNDAFARLTGLPAEEHPGRTLAEVVPLIPPGLVQAYRRTLQTGVPLRGYEYVVPGHEPDGDIHRRADASVVRGAAGAVLGLVVTVEDVTE
>WP_124285226.1/12-115
AGVGVLDTKLRYLYVNPALERLNGVPAADHLGRTVAEVLPEVDAREDLMLAVLSDGRSREITSSGRTpamsASARRYWHGAYHRLEVAGRVVGVAGILLEVTAS
>WP_183072864.1/297-404
NNILNNLPLEITFVDKNGFFKYFNEkitSSEMMFVRTPSSIGRNVANCHPPKSFKKVMRLIHDLKTKRRSSESMWFKKKDQYVHITYKGVFDEDGEYLGILEYVQDIQ
>WP_007473857.1/13-117
EDVGVQNRPIISKTNLKGIITFVNTPFCKLSGYSKEEVLGKPHNIIRHPDMPKKVFKELWDTIEKNQKWRGFVKNLRKDGKYYWIEVHIEPIFDDNGIKIGYIAT
>WP_186458258.1/202-311
DSLPEPLNIKDEQGRFVIANPATATlLKAESAEALMGKTDFDYYPKEVAEAFRADELKVVESRVASVAEQQVHHlDGTTIWLSTLKAPLVCQEGGLFGVITHNRDVTDRR
>WP_158814165.1/249-355
DMALNRGRCGLWDWDLARGRIHWSRSMYELLDMPISFEFLSFGDLQAMVHPDDDNLADIAKQAVEGQNQTMDHEFRIRNAAGEWVWLRARAELVQDSPSAGRHLVGI
>WP_069103544.1/153-265
DRIPDGLMVCAKDHTIQWVNASFVQMYGLGRSGSAIGLTFDAIYHRAWAARGLDDDDLYRAGAVILKENMRFAGAPFEVPLPRGRWSRVIAKDAADGTVFYAHVDITELKRQQ
>WP_087838039.1/144-255
LEQALDAVVSIDEKNNVTFFNAAAERFWGYDRAEVIGRNVKMLVPRGIQADHDRLVQANRETGKDKIVGTSREVqverkDGTQAWGALSLSKIRVGDRILYTAFVKDISRER
>WP_133191453.1/159-252
ARYRMLFDLGTEPILIVDAATRRIRESNPAALNLLGVTDGALADQSIGAIVAAEDRDSFIAHLGAASATDDLPSIAVRLAGEHGNAEISARLFR
>WP_019988319.1/172-262
DLKAVRWNRAFVQITGIPDQSLSTRTSMQLDPTLRSAGLFDQYVDLLTAGKPLQTQYYFEPAQIWIELSGARLDEEHIVLTFSDITESKKA
>WP_172399556.1/305-405
LADAVPALIWETGVDGRLCYGNRHWQQFTGWTAERRDQGWDAFVHADDLAKMVIKTDACLQKGRLFSLELRLKRADGEYRWMEINGAPIKAGDRICGMIGS
>WP_084698910.1/719-831
RFRRLVQTAPDAMIIVDGTGKITLANDQTGRLFGYPSEELTGISVEQLVPAGARDRHVGHREHYLASPHKLLMGSGMELcglrRDGTEFPIEISLAPLQTDEGIMISGAIRDI
>WP_117383619.1/263-372
SFAIEGSGGGLWDLDLRNKTIYHSQQCLRMIGMENENFGNVIGDWTSRVHPDDKAKFLADAHNYFNGVTQSYENQHRILCKDGTYKWILDRGKVIEYDEDGKPARIIGTH
>WP_008879143.1/17-126
FDMIDDMVFIVradERGFHYVWANQKACRTVGTNHLAGKRFEDVLPPTQAVKLEAHYKQAAQMKTTFVYEDEIDTPFGRKSYETVLTPFVLPNDAHLWFVAVVRDITERK
>WP_054981494.1/29-135
DLFPDTICWVkNKKGQIMYANQPFVThIGVKSVAEVLGKTDFDFSPPHIAKQFVVDDQKVMAGTSVTERLEINQLegSADVAWFVTSKRPLMSKGGEVIGSYGMSRQ
>WP_012870114.1/353-457
LESLSDGVLVCDPDGRVVNANASAASILGVPEGEVRGRDFMDLIALEHGDLRgVPQVHASFGGVVSVRGEDRFLEGSVSSIVGPNGDVTGSVTVFRDVTQDRRNR
>WP_163339086.1/386-493
RLSLDAAKAGTWTWDVKTDEVVWDEQMQKIFGLEPGTFTGTFDAWKERVHPDDLQEAENVTLKALERGKRYEHEYRVKGFSGDWRIINAQAATLEDKNGEPIRMSGFA
>WP_036543548.1/11-114
EHLLNESDMIVTLTDPKGIITFANDAFIRISGFSKEELIGQSHNMVRHPDMPEAAFKDLWDTLKSGQSWMGLVKNRCKNGDYYWVSAFVSPCYDNDRLVGYQSV
>WP_141293951.1/823-928
AIAYSSNGIVIADARKPDNPIVFVNPAFEKVTGYSAAEALGKNSRFLQGKDRNQPELKQIRTRLKQKQNCNVVLRNYRKDGSLFWNELNISPIYDQEGNLTHYVGI
>WP_133990242.1/7-113
IYDFFPGIVYIYDTGTGHLSFVSKRVSELLGYSAEDVLSWKDDWMQLVFKDDVAFVRKELAYYAGLKNNETRSFQARYNRKGDTWRYFRTHGNILKRDADGKPLSIL
>WP_109895430.1/232-322
RLLAENTSDIVRLLSSDPQQAYTSPAIRTVLGYEPEEFAALSLEELIHPDDLAQARTCRAQLSAEHASRVGTHRYRHKHGHWVWLEVAYRR
>WP_099563873.1/15-127
FFKTIFNTATESWVLTNKTGNIVMVNPITEQMFGYKEKELIGKKVEVLMPKSGREEHVPLRNSYVKHPRKRPHGIGVEVlglhKDEHTFPVEISLNYYRKEDEIYALAVIIDI
>WP_105747718.1/144-253
NSNDAIVVTDAQGRLRRVNPAFERLTGFSIDSWQGRFAELLQPARaGEGELEPTILAVLGREGRWSGEARLRTaDASERLVRLSLTALADADGCAQGYMAIIGDLTESRR
>WP_034739703.1/31-135
LAFENATVGIGHISMTGHWQYANGALARILGYSVAELAELTCQEMTHPDELPEDADRVLKLLAGDLKHYAIDKRLRRSDGSYVWTRKTLVVKHKENGYPEYLIAV
>WP_157760696.1/242-353
RFSQYVKNAHEAIILCDPNGLIRHWNPAAETLFGYRKTEVLGKPLQSFLTDGDSRPHNMFRLLAQENEKHYEIAFIRKNFETVRCEVTATRFDQGDEYEYALFIDDITQHKR
>WP_189850900.1/18-135
FRQSEVGVHVMDRELRLVRVTGAVLAARGVAEEQLLGRHVTEAYRVFGVESPEIALRGVLDGGPPLRDVLVRGRpphdPDHVHVYSVSVYPLRppAANGAeppPLGLVATVMDVTERI
>WP_185270038.1/153-261
LQVAMQMINDVIWDWDLLNNQIKWSDGFNIKFGFSQQETDPTVKSWYSRIHPEDLGRVKQSIFNVIQHNLDVWSDTYRFKRKDASYADILDRGFVLRDANQKPYRMIGA
>WP_211232727.1/2-105
EDDYSSSSNILSTTNLKGAITYVNEDFVRVSGFSREELLGSNHNMVRHPDMPPAAFKMLWDRVKNDNSWMGVVKNRCKNGNHYWVDAYVTPIKRQGRIDEYQSV
>WP_037530313.1/10-116
IWAAICRTTNVAHFDAAGHVVWASERYCTTFGYQLEDLLGMPHRAFCSPEVRASADYRQLWLDLALGRAVSLDCTRIGRDGRELRLHADYDPLLDDDGAVCGFVKVA
>XP_041149068.1/485-585
RVLVENTDDIIHALSLEGEFLYLSPSCRKVLEYEPIELVGKTLSTVCHPSDIGPVIRDLRACTTTDPVSVVFRIRKKYSGYIWFESHGSWRMGERGRQFMV
>WP_181130432.1/230-330
VDNLSQGLAMVNAEGVLELWNRRFLELSGLAPIASQRLFAEVIGDSELALLTPESRDSVGNVLQELEQRLFDGRLLEIRTHPLPAGGFVNTFTDITERYAQ
>WP_170164838.1/679-763
RLIDVNPPALAsWGRPTAEEIRGKTTDEIFGPGATAHHLPVVRQIMRDGVPHSFEDYFPHLDKYFRLTSVPLGEQFITTGADITA
>WP_011026497.1/288-390
AIFDNLPFDITFVDKDDIVKYFSNTKDRIFARTKSVIGRKVQYCHPPASVHIVEQLLQDFKSGKKSHEDFWIKLGDKYVFIRYFAIRDKNGEYIGTLEVTQDI
>WP_086784842.1/147-256
RFRELFTSSALGIAITDLSGAFVEVNQAFTEMLGYGAEELNYLSVDDLFAPEETADLVVLYEHLVQEKVDRFRCRSRLVsKEADSVFAYLAVSLLHDADGRPNGHVTMVE
>WP_083715794.1/55-160
IVLFWGPDYIAFYNDTYAPTIGNKHPAAFGRPAREHWSELWDDLQPLLDRVLHFGETVAAQDRPFRinrhgQMEEVFFDISYSPVREHDGRVCGVLCIVKETTARV
>WP_135313312.1/372-476
IEAGQLAVWEVDVETDTVIGSPELNRLYGFPEDSTPNLDELRSRYAPGELERVREESLERIAQGDTNLESEIRHIWPNGTEKWLLMRGQVGRNSTNTGTRVVGVV
>WP_166999805.1/411-528
TGFSIIATDCDGLITSFNSGSEQMLGYRADEMIGRLTPAVIHCADEIeqrsrELSRELQRPISGFSVFTAIAERDSAetrewtyiaKGGRRIPVTLSVTVTRDSNQQITGYLGIAQDI
>WP_089678649.1/768-878
QMQALSENSPDLITRVNEEGTFFYINPIIETYTGHKPDYFLQKSLDGVEIEGTLKESWRRIISQVIEAQQNVADEIDFQSSMGERVMQVNAIPEYNEEQKMESILLVSHDI
>WP_076547356.1/904-1009
IAEEIATMGSWKWNPATGESTWSDNLYKIYGIALHSTITTELFLSKVHLDDIEKVNQFIKEILNTNNSDKTLTFRIIKSHGIIRSLELLAEITKDQNGNIIEIVGT
>WP_196190427.1/21-127
PILALNRIGSFDWDLASGLMAMDGQALAVFDMRPDEYDDNPETLSPRIPREEGRRLDEIVAEALKEGAENYGAYFRMRLRDGALRWTHTQGYIRRDEEGRPVRIVGL
>WP_113678441.1/441-552
SPIAMAIFrGKDQIIEMANLTMMHnIWQKEEKDTIGKPLLEVFPELENQKYPELLNEVVSNGKTIREYEAIAYvdiKGKLKKFYLDYeyTALFEKNGQPSGVMVTVNDVTSK
>WP_119107363.1/190-281
QVIFENTPNGICYSADGIVLRVNKRLCENLGIARGDVLGQPVARTLFSSEENyqAFAAMAAPLLSAGKEVRTEWEFRRSDGTSFLAMVSGQG
>WP_119444690.1/391-498
AMASLATNDAIWDWNLETNAITWNKALERVFQHKPNEVQETAEWWYSHIHPDDAERVTNGIHAVIDGGGKSWKDSYRFRRADGTYAEVIDRGRVAHNDEGKPVRMIGA
>WP_156655669.1/61-164
MIITDPNLpdePIIFANRAFQEMCGYGADELLGRNCRFLQglGSEQDQLTALRAALAQGRNIALEITNYRKDGTAFINNLFVAPVYDADGRLLYRFGSQLDVTE
>WP_153864335.1/347-459
FDALDVGMVLYDGRRQVILANRSAGRFIGAEPQGLTGLTREGLVETIaalavDPADLRRRMHVLPSGPFAARDELELLRPERRTLRWVARPVRLPDGSDGQIAIFTDITVERR
>WP_158597905.1/22-129
HAEQIIASMPSGLMLVDSGLRVLSINLAMCELLSIGDaAAVVGMPLHSLLDSDVLGLRLKQTLQSMQSPDDFTVTQRVSGNYRHLEFKICTVPAAPAETVLLVMAHDI
>WP_124926547.1/385-495
ELVVNATHEGLWDWNLLEDTLYLSPRFLVLLGRDPVTEPLETNSPAEWLERIHGDDLQSVKQQIELHLQGVAPHFESEYRLLQKDGSYRWVLSHGLVELDAAGEPVRMAGS
>WP_094237909.1/16-121
VLAALEQSLAMIEFNTQGEVLWANENFARAMGYRVSELPGLHHRQFCPPDFVRSADYEKLWDSLRRGKKFQEKILRVTKDGRSLWLEATYIPILNEVGQVIAVLKV
>WP_112078590.1/14-118
VENVPIGIFEVNRHGEYVEVNETACEMVGYSRAELLEMSTTELIPEGDDPGDAVSLVGVRETGHMRAERQIQHKDGRTVDVLLETVDLEDGRYIVYVQDITEQKE
>WP_185818841.1/578-691
EFMRVLIDGTPHPIYVRDRQGCLMVCNNAYLQVFGVERESVIGKTVItgklKSVVEARVFHEEYLQVMAQGLPRVLDRQLTLSATDVRTIYHWMLPYRCSDGRVKGIIGGWIDV
>WP_166673648.1/229-340
ELPIGLAVFNRRRELVLFNPAMSELFNLEPEFLTGRPtLLNVLDRLRETRMMPePKNYRSWREQILRLERDasDGVYSDTWTLPGGQVYRVTGRPHPDGAVAFLFEDISTEM
>WP_025083972.1/244-355
LNALLASLPMEITYADSNNQSLYYNLnrqpADEMFAPRQPGQAGNPLAKCHPKAAQKHVEWVIQQLRAGKQDVVRMHVPkhGDDQFVVHNYQALHATDGQYMGINEYILDFK
>WP_026841813.1/189-281
SKAFDNAPMIMTITTrENGTLLDVNNRFLEVSGWGREEVIGKSTTEVGWISSDDRATVFEILNREGHVSGMALSLHPRGGRTIKAELYIETLT
>WP_135304369.1/516-629
ERYETIVEAVGDPVYTLDDDGVFTYVNEAIEQMTGYAAEELVGEHIGEIMTDDDLDRGDELVRLLVTDPDVETTTLEMAVvtRSGERIPTENNMAILPSADGEFTGTAGVIRNI
>WP_066380311.1/166-272
TTDAILVKDMSDRICFWNKGAENLYGWQTQEAMGQSVRRLLYQPDNLSQLQNVTASLADGDSWQGELHQVTrQGKKIIVASRWTIMRDRNGQPQSILTVNTDITDKK
>WP_011971369.1/198-295
FMAVIDYTSDGVIATDKDGRVTVFNRNAEVILGTTKEKAKGQLISQIFKYDQISKLIESPSIKVDSIYDLGSTKLALNHVPIFVDGDDTGSIITFQDI
>WP_176069673.1/520-621
DNVLvRCNRRFETMLGLGATGVAGSGFAGLFaghVDPAGLTAAILRALDADETYETEFELALPRRDGpadgsaQTRWVSLSVRRAGAVGGALEAIAVLSDVT
>WP_078453922.1/157-265
HLEKILNTMGEALLVLNREGVVTRTNPAALEMLGYNEDELIGMSIGDIFEEESDEQAKALWIIYLSLTIVCALAYWLAGMTLFDAIGHAFSTIAIGGFSTHDASMGFFE
>WP_162138827.1/364-475
LEAIGDGVITFNRQQQVEYINPIACQLLQLDEGKALDKLLQELFTIRtqSNALPDNLFAYCLQEAKAIEFGENARLqrqGQTLLHVEGMISPLFSNEKRVRGGVLTFRNIGP
>WP_026464395.1/137-241
FENSPDIIYLENSSGLVTEVNQNFYKEFELAQEDVINHPASSFLPANMVSVSELSLQEALRGSTMRCDLQIQTKNKGQRIFDTIKFPIKVKGEIIAVQTIMKEIT
>WP_029522308.1/117-214
KWHSIVEGVNEIILILQENKIKYANAKIKEILGYDPEEIKDKSLYQIMGLNLDELLEKEKDFQIKLKTKDGQERIFEFNPSVITYEGKPAVLGIFRDI
>WP_188448986.1/364-468
WEVSNDLLGIADHDGVWIAVNPAWERLLGWSAAEIIGRDTQWLRHPDDHNGSAAEQAAIAAPGTAQRLEKRLRtrDGSYRTLAWQTILFDDRLYTNARDVTEERR
>WP_105260921.1/256-360
NALPLPVFVRGHDGTCLGVNKAWEDFFRISASAVVGAPLRsDFVALPHERGARKRRALPRQENEILVKVGEHEVREMAYFKAPFTLTDGSQGGTIGALVDITERK
>WP_202659313.1/93-208
IETVQEGFALFDANDVLVMCNSRFgMHMPDIRSRLLPGLTFDGYVDLCAHSAHLAlaEGETPESWSIGRKRRHEERHVSFNVRMDFDHWVQVSEHRTADGGTVVLQTDVTDLIRLE
>WP_163915419.1/381-484
NGVMItCKNGLIEWANNSFLCLTGYTLAEIEQKDPLKLLqgpDTSQEALQNLRRLLGLGIPFSEELLTYKKNGEKVWIAADITPILDDEGKIEKLIILYTDISE
>WP_113806045.1/150-248
KVIGETLSDTLITFNDKGMIQSANPTIIEMFGYTEKELIGNDIDKLVPNLFVNFFNQEESGKIIETIALRKDQSEFPADIQIGKASIEENRIYVCSIRD
>WP_183347920.1/271-357
RLQTILQHLPVIMMAFDNGDRLAACNHEYERITGFRVEEVMGKPMLELLQVDGALREDVVAAHPPQGGDYRGREwnlrcRDGSPKLI
>WP_203478610.1/24-102
VITGNRRMLDLNEAFQSLFGYQRSDLLGELILKLYPSQADFNIIGERSLSWLRHAKNGAYSDERfmqhRNGEVFWARAN
>WP_133170095.1/143-211
RLEAFMRHAPIGMYLKDVDGRYLIANPEMGKVFGRPAEEAIGLSAVDIFGHEEAAMIAENDRRVLEAGQ
>WP_203157337.1/262-365
HFRGIIEHAPSGMLVVDAAGRLVEANRAFRSALGEGADPVGRPLAALVEPEDAGvlaDVLAAVSAKAPEDRGPAVREMRFSRRDGCPIWARVSAVALHLPQHPV
>WP_055836688.1/190-299
FMAFFrGPRHVFEMANTAYEALVARSGLVGTPLHEALPELQGQGLFELMNEVYATGKARLLAGRAVWlrshdrpALEERFLDAVLQPVVEADGSVSGIFLQGHDITEQKR
>WP_005223685.1/11-114
ERSFAETDNIMSTTDLKGIVTDVNETFVEISGFDRDELVGFNHNVVRHPDMPPAAFAQLWQTIKSGRPWMGLVKNRCKNGDHYWVDAFVNPIMRDGKVFEYQSV
>WP_096680893.1/498-603
TDAIFVRDLHGEILFWNQGAERLYGWSKQEAIGRNAQELLYAEISTHQNKQACKVVTEVGVWQGELQKLTkHGKEVIVESRWTLMRDADGEAKSILIVDTDITHKK
>WP_188678441.1/201-306
LEQLPDTILFVvDEDLRYQLISGAGRVFRVALDWQGKTLYDVSDIVNVEVLEPAYRSALSGERSVVLLNSINDAGGKRETEVTCVPLSGGEHPTALIVARDVTEAR
>WP_068239777.1/264-363
FENTSEGILIIDHAGFVGNANAAAQTMFQHDLESFSSQTLADVLPDIAGLDPTQWAEAPTIDGLRHDGTAFQAEASLNPLHAGGPYSHFIIVRDISERKR
>WP_135642489.1/24-133
ILFNSPIILFSADREGLINYVSGKSLDALGLDPSTMKGTNFVDYAWTAEVSepdgslrsLGPAEVLELVLVGKEISSEIEFGERFFSIRISPSRSIEGEISGIVGVAIDV
>WP_153345668.1/202-301
QVPGVLYQFRLWPDGRMAFPYATEGIRDIYGVAPAAVRDDALPAAAVIHPDDIDRVMESILRSARTLTLWHEQYRVNHPTRGLIHVEGRSQPEPLPDGSV
>WP_081900704.1/40-144
FERSGMCMANLDPELRVRDANADFFRQFGRRSATVHGRRFQDFLHPSVESNLRRQLTRLVDGQRTSFGDRMVAmrpDGSVFAGELTGIAAHAPDGRVGAVVVVIR
>WP_068402741.1/6-112
LLEAIIETAIDGIITIDERGKIESLNPAALKLFGYTIEDVIGQNISKLMPEPDKGRHDGYLAKYHDTGEKHIIGKGREVKGLRKDGTTFPFRLAVSEVQYESRKIYT
>WP_080462949.1/176-280
ADGVVQLDAEGTIVYASPNSRSclHRLGIAGEIVGAHLASAITDIipERTPVDETMAVVLMGRQSWITEIEISGVFLVLRAIPLVVHGERAGAILLVRDVSELRR
>WP_009761510.1/163-286
LDGIGMPVFMLDVDGEVVAWNNALEELTGCSADEAVGTKGAcDaIYADGsrsmtlaeqvleapNSAEVEFDVSRADREYVLYEDSGTMVTrAGHEHEIEFSARPIFDRGELIAVVQTVNDRTED
>WP_176900064.1/351-449
LSHFPVQLGRLGPDGRYRELVGAGLRRLQLADNELVGRSVFETFPSIAQQTRKLLAGESVNFVASAELNGETVSFQSYGFFDTERNEAIVFALDVTQRE
>WP_114280009.1/585-699
LEAIADAVITTSDTGVVEYLNPVAEQLTGWNSREAQGLELSEILHLVnetTREPEQDPVQRCLRLGRRIEISEHAQLlrsDGREIAVQISASPIYDRVGRIAGSVLILHEVTAMR
>WP_090661853.1/258-363
LATAAAEIGIWDWTFASDRLVCSTHVTHICGLDPAQPMTPAAARRVVDRADLTRVLAALRRARDPKSRQRIALECCIRRPDGELRHVALQAEPVFAGAKATRIVGT
>WP_019987681.1/415-505
DFRFLMANQASTNVTGRAPSSVIGRTLLRVFPGNADSGLFDGYVHTTETGEPYHTEVYYNYDGLDFWLTISAHKLGDGFVVTFSDVSALKR
>WP_211622330.1/170-279
ENAAIGMALVSLDGHWLQVNRSLCEMLGYSEQELLATTFQAITHQDDLETGLNYFQQLLSGQINTFQMEKRYLhkLGQVVWVALSSSIVRDGQGQPLYIVSQLEDITARK
>WP_108601106.1/164-276
FELAPDANLMVDINGNIIKANQQATALFGYSNEEFNHLNIQQLLISSQNAQHADNIKHYFQTGGSRKMGAQRGKlqavtkSGDIIFVEITLNLLDTAAGKLALATIRDVTDKE
>WP_190642435.1/252-365
RFRRLFESNIIGINFGDLQGNILDANDAFLNLIGYTRADLQAGQLQLEAITPPEYHHLDEQAGRQSLSSDACAPYEKEYIRKDGSRVSVLVAGARLEDSKTGIGFIVDLTERKR
>WP_114486476.1/18-122
QAYNAVLITDADFNNGGPFIEYCNPAFCQMTGYKREELLGRSPRILQGPQTNLDVIASLRQALEKRTFWEGSAINYRKDSETYVVSWNVSPVFSENGKLSHFVSV
>WP_157879314.1/4-92
GLYVVDRAGRVVMVNVAACRLLGFTEAEVLGQSAHEMFhacgdgdpSPGPLEDCPVHRVQEVGAPCAVSAWFRRKDGVVLAVEITCSLM
>WP_096868972.1/219-333
RMRAMITSSLDAILVVGDDGRIQEVNGAAETIFGYSRGEAIGADMAGLIVPDHLRdAHEQGMQAYCAGGPPKVIGQGRVQLeakrKSGEIFPVELSITASQSAEETVFVSYLRDI
>WP_189770422.1/642-750
EGVMTSDAQGKILSFNAQAELIFGYKESEVLGQSVKMLMpvEDAKGHDQKLERYLVKRTShfigNKLGQMVTAKHKTGRHFPIKLSIDELPKTENGETHFIASCQDLTE
>WP_096301347.1/13-113
LESMPAAFVSVDREWRLTYLNAEAEKLSGAVRSDVIGHSLWEMFPTALGTAYETSFRRAMESGSPETFEAMGPGNSWFEIRAWPTASTLSIYLHDVTERHR
>WP_056715754.1/257-367
RFRSLYRRTPLPLHALDHEGRIEQVSDAWAELLGYHREAVIGRPLSDFMTEDSALRRVEAEWPRLIAHGELQGSEHRLVSSTGSVLDVLLSERVEQYERGEFARVLGGLVD
>XP_024743765.1/331-437
TICNLMPHLVWTTTTEGLCDWFSQRWYEFTGMNKEESLGAGFQNAIHPDDLPVLMDKWEHHRKLGNECEVEIRYRRNDGVYKWMLARACPLKNESGKILKWYGTNTD
>WP_119066216.1/21-144
LFESIVENANDAILVAEAEPVDEPGPRIVYANASFSRMTGYAAEEIIGKTPRILQGPKSERATLDKIRAALKAWRPVRVEVLNYRKSGEEFWVELDIVPVADETGWFTHWVSIQRDTTERKLKE
>WP_051418145.1/29-137
FRNLADAIPQLAWIATPDGDIHWYNRRWYEYTGRSFAEMRGQGWRALHHPDHLDRVVARFQAALESGEEWEDTFPLrrRDGTYRWFLSRALPLRDAGGRIIQWSGTNTD
>WP_130423391.1/40-147
VDYAIFFlDPAGTVLSWNTGARRLMGYEAPEVIGRHLSIFYPPEllEKNRPRHELEVAAATGQFQEEAWRLRKDGTRFWSSVLvTRITGPDGTLRGFSKITRDLSERQ
>WP_166657364.1/14-122
VERAPDGVLIVDEAGTVVYANRAMLGMSGYPDLEGRSVDELVPSALRGQHDALRARYMSEPTQRPMGAGLELalqhaDGREVPVEISLSPFEHNGRFVITAVRDVSDRQ
>WP_024509611.1/136-241
EVAAAGKVQAVIEFNMDGKVITANENFLRVMGYTLAEIKGKHHSMFVAPSYRDSVAYRDFWAKLNRGEYDAAEYKRIGKGGKEVWILASYNPLLDQNGKPFKVVKF
>WP_066412272.1/30-137
SQAVIEFDLGGHVLAANRHFLDTMGYELDEIIGQHHRMFVDDDvrESEAYAEFWRRLGEGIYDAGRYRRvahDGHEVWLQASYNPVCDRQGRPVKVVKYATDVTDEQR
>WP_203790820.1/373-483
RLATIVQSSHDAIMGKTLDGVITSWNPGAERLYGYTADEMIGRNAEELFPAARRASEAGILARIGRGERVEQYQTERVRKDGSTVTVSLSMSPITDAAGTIIGVASVSRDI
>WP_010941704.1/401-499
MIIaSLVDGRYLEVNGAFEKTLGWRKEEVLGRTSYDLGiwIDTAERENILREVAEQGSVHDREIQFRSRNGETIIGLYSGVIIELNGKQCLLSIVRNIT
>WP_182952779.1/435-532
VIAIAGIDGFYkKVNPAMIALLGFSESELLSRPFTTFIHPEDLEHTLFAFKGvtegrAVHYFENRLIKENGAQIWLAWDVTAAAENGLIFCVGKDITE
>WP_018610658.1/248-356
RLRTLVDQSPLAVIEFDLDWTIQNWNEAACNTFLWDRNSALNKPISILQTTPRNPLKDRNDDLAKNGTGQERQYNKrADGQTIICQWYYSTIRDAEGTPLRIVAMVEDI
>WP_115830213.1/180-289
FESTVSCHLLIGKELEVLAYNRMVAGfIDEYLQMQLREKMAIsEFLHDDYKADFILNYNAAIQGQTVTSEKELTYqNGRRIYWYMNFEPAFGRDREIIGVSFNATDITER
>WP_209842356.1/19-124
LDALGLGLYRIDEEGRCTYANPAALAMLGYEASEVIGRNMHDLIHHShpdgsRYPQSACPLLAARQAGRPVRLAGEVLWrkDGGSLVADYAAWPLLRDGRVTGSVV
>WP_090448548.1/838-948
RFSSAFNTAPLGMALVSPAGRWLEVNDELCRILGYRREELLQSDFQQITHADDLAADLDKLEELLAGRINAYQMEKRYLDRLGRSIWVLLSVSLVRDGEGRPVHFVAQIQD
>WP_096534264.1/575-686
ERFRNMADNAPVMIWVTDATGYCTYLSQSWYEFTGQSEEIGLGFGWTNAVYPEDRESARNIFLGATDRHEAFSLEYRLRRKDGEYRWAIDAASPWFGVDGEFKGYIGSVIDI
>WP_182114350.1/13-117
AVASSVSFTITDPTQPGDPIVWVNPAFERVTGYRAEDVIGTNCRFLQGPDTDREVVARIRAALEARTTVADTLLNYRADGTPFWNQVVISPVLDADGHVTHHVGI
>WP_013681552.1/447-550
LKHMPECVIVLkkkDADFVIAGANEAATRcKAIANSKELIGKKASEILKPYPIISNVIENVIKRKFNVSFTLALKEGNETVFIETVSySPEENTIVCILRNITQ
>WP_011318374.1/16-125
PENIAKMAPVGIFHADISGNCLYVNERWCEMSGLSKKQSLGRGWQVAIYPDDLQLIEVQAQFILSRQKSYKTELRLQDPQGKITWVLSEAIAEINEDGRIVGYIGTVVDI
>WP_199500227.1/259-370
QLRSILDTVPDAMIVIEPHGQVQSFSATAQRMFGYTAEDVIGHNVSMLMPEPYRHQHDDYLGRYLATGIRKIIGIGRVVvgqrKDGSTFPMELSVGEARSGAHRLFTGFIRD
>WP_186769723.1/146-252
LDSVPAMISATDRDGRFVYANAAFAQGCGVDPAAIPGAPVARLLGPGRAAWNRAADLSVFASGQPLQSQREAVVegAGGPRVLLTSKTPLRDAEGAVAAVLTTTFEV
>WP_121612367.1/142-250
YRLISENMTDMVAVMAEDGLVLYASPSHTTILGYELPEYVGSYPMKHIHQDDWERMFNFFHEMILNWTTLGIEYRCAHKNGEYLDLEMKCTPIKGPNGEIQVVSVSRDI
>WP_163959741.1/296-398
FDVCPDLLAVAGTSGRFIRVNKAWTDILGWSVEELTSRPYLDFIHPEDQERTRREHAASFAGNPLHAFTNRYRHkDGSYRWLEWNAAVKANERIFCSARDITD
>WP_106327208.1/197-313
LETIDVAVVAAGQDGRLTLFNRAAREWHGMDAEQDLDPAEFsgryRLFETDgrtPLAPHRIPLLRALHDGDVRDAEMIIKRpDREPLHVSVSGRALIGPDGEPQGAVVAMNDVTSAR
>WP_008059701.1/151-258
DASPLGIVVTDAQGLCTYTNDAYQSMSGLDARHVAGRHWSCFIHPDDRARVQLEVAAVLQSAKTFSGEMRLLQrDGEVVWARMHAAWMTDDGAPQGCVQTVEDITDRK
>WP_162442317.1/217-329
QAPAIICIHgGPDLIFELVNPAYQQLFSGRELLGKSLLEALPELEGQPLMEIIHQVYQTGQSYQGQEMLVPissypggPVEERYWNFTYQARRDAYGQVDGMLVFSYDVTDQV
>WP_163102152.1/150-253
FHQAVDGIVIYNQKGVIIDANPSFLKLVNRERENVVDETIHNFIAEHSKREWNEKWKELLSKGTSQGEVTLKVSDQYRYVEFTTsSNVYNGHFMSIFRDVTERK
>WP_035586666.1/310-404
VVADKNLKIQFVGGRIEQILGYKKEEILGKPFKILIYETADESLFGFYRKLRKsNLFSEVALCKAKNGTPRKVMLQISQIKSDTTYYIAAIKDIT
>WP_073166918.1/247-302
LRTVLDIAYDGIIVVDKDGFVTFINQSLAEFFALDPRKVVGRHVTEVLENSRLHIV
>WP_007353372.1/488-601
RLSKILDIAKDAIISVDDLQTITLFNKGAEKIFGYTAAEVLGKSLTLLLPSRFDSVYSEKFTNVPQSDEKTRRMEERNEVfgrrKDGTVFPAEASISKLELNGEKIYTAILRDI
>WP_068834947.1/309-417
TGLRARDLEGRITYVNPAFCQMVGVEAKDLLNQSFPsPYWPPELADMYQQRQQVRLSGKNLPQESHESVFmrrDGTRFPVLIMEAPLINAVGKHTGWMSAILDVSEQRR
>WP_172320462.1/81-196
LDSAIDQHSIVSIADRDGNFIKVNKNFEDAFGYSNDDLAGQSISVLYDMAEDGTDMADVTGNADPQCSFSEVHHAVSSGKVWSGEQTLRRANGELIYVMSTVLPHFDDDGNHVQTV
>WP_156935236.1/378-486
APVGVAVFNRTGHLVDANAALCTLLGSPGDRLRGVSARSLSVEPAGADDLAFLRQVRPGAPNgYRIPEYAVRraDGTSVWCELSVTVSVGDDGRQFWLVVFTDISERRR
>WP_051134141.1/11-117
ENMPVAAAMFDCDMNYVAMSPRWRVDYERAGDPRENRHREILPEIPQRWREARSRVLGGETVISPADRFERaDGSIQWVRWEFMPWRAASGEICGVVILAEDVTGRE
>WP_212722072.1/507-607
HIPGVIYQFRMRPDGTFHFPYASEGIRDIYGVSPKEVQENSDVLLNVLHPDDLEAIFESVYKSAANLTPWYYEYRVCLPNGRIIWVLGYATPQRESDGSTI
>WP_112106100.1/263-366
RLHAVLSGTALGMLVADRTGRIVEASDAALEILGLSGHTAPLAWPLPEIVHPADREVVRWLWREARRGRSRGECRILRPDGTPTWVALTLSTTWPGVAGDWFGV
>WP_106263821.1/259-365
FEDLPVALLTCTSSGTILRSNRAARLLVNGLEGDAHAHPAElSVLFEGLGRPLADWLRQAASGDLAGQSEFMRLSaSQDERYVQVTVSPVVSATNGTELLITLADAT
>WP_189009431.1/15-127
GLLSNTQEGVLFADARGNVLVLNRVARALLGLSSqqEHPISWEVHVQLFHADGLrllKGSETPLTRILKGKMVQDQAMVIETQDGQRRQVSCSARQVHDGQGKLLGAVMNLKD
>WP_196607879.1/313-421
ERFRSLIENaLNLPVQGYDRERRVFFWNAASERLYGFTSQEAMGRRLEELIIPDYMAdEVRRDVAHWVETGIAPRAGELRLRHKDGSPVAVYSSHVALQGPGGEPEMYC
>WP_114189160.1/520-631
ERFRSLVESWAQAVWETDAEGKVTTDSSSWRAYTGQNLQEWLGNGWANAIHPDDRAERERQWREAVRERRPLNAEARLQHAEGGWRWTNVHAAPLLASDGSVRKWVGMNIDI
>WP_211306908.1/151-259
LSSSPDLSFTFDLEGRFAYANKALIQLLGRPIDKIVGTNFFDLHFSAAAEMQGHIQQAIASKQQFRGDMPYTApGREVEFFDFIFAPVHTNGGKVEAVAGTARNITNRK
>WP_204800190.1/142-254
LNSISDAVICTDISSNITYMNIAAEGMTGWQREEVIGHPIStvmRIANSKTREPVINPIEWVLQRDEVMGLTAGTILirrDGGEAAIEDSAAPIHDVNEKIVGAVIVFHDITL
>WP_118874984.1/149-256
VFNDIKEICSFYYDAINDFHYFSKQFASIFGVDEERTFTPSLNYVLRFIHPEDSSRVKNTVQNGLREKTGYEMEFRIIKKDRTVRQIKVKTEVFLNKKGNLEGLVGFV
>WP_016862968.1/1508-1577
ERVHPEDREILQQNIEQAITTGIPYAFDLRIVWpDGSIRYLDSRAEPVFNAQGQVIRLIGTSLDITERKQ
>WP_200290460.1/191-309
LDSASEAFYSIDTEGRVTLCNEAFLRLLGFASRDAVLGRQLHDVIHHSHPDGRPYDVRDCPIHRSARSGESAHVERElffRQDGSALPVEYRVVPvyrDgvlQGALCTFADVSERTRRE
>WP_088300935.1/28-129
GDHLIINVANKAILKAWGKDDSVKGMELAKALPELANQPFLQLLREVIRTGIAYEAKEDMVQlmvDGDLRTFYFDFiyKPLFDQNGKVWAILNNATDVTELV
>WP_073222274.1/11-122
SRLIEESLDAVLVIDAGGCIRYMNCAMQGLSGYAPGEAIGQPLQGLMPEAYGEQEQGYIERFLANTRQADILGSVRAfairhRTGEMIPVEMKALDLGAVDGVHYYGAFMTD
>WP_150045497.1/161-271
QYRTMGEAIPFGVWLCDEKGGARYVSPSFLELLNMSDEEQQDFGWTSRLPPEDVGPMLEHWMHCIRTGEFWDYEHRIIDRHGEINTVLTRGRPVRDAEGKITSWVGVNLDI
>WP_154324756.1/434-539
TLANEAGGIGVWEWTMASNEMSWNRQMFEIYQLSPEEKPTYLFWLQRVVKEDRTLAELAVKRALNTCEPLDMEFRIQNGSDIRYIRLRANPILNKEGRLERMLGIN
>WP_097317443.1/265-366
NNAPGMLFQFRIAPDGGQSFTFVSEGCREIYGLDPRAVMIDPALITDIVAEEDRESFVRSVTETVLTLQPWRWQGTVIRHDGERRRLHGNGRPHRMADGTTV
>WP_209287444.1/129-237
AERILDSTIEGIMVTDAHARIQRVNPAFTQITGYSADEVKGRTPRFLRSNHHGQAFYDEMNAALGNDGIWKGEVWNRRKSGEVYLQWMSISALRDAKGEMTHYVSVLHD
>WP_094548001.1/711-821
LRSVLAASPEGVMAFRAIREDGEIVDFEWILANPRVETIIGRSEADLIGNRLLEVFPGNREAGLFDAYVDVVESQEPYETVIPYNHDGLNTSFRLVAVPIPSEDGFTVTFV
>WP_193929271.1/169-252
SPVLGEFLATSPGADSEDVFSLIGSTHPDDRERAERFYADLLTATTSAPVEFELRNSGGDRVYLCTGRAEHDRSGRIERIQGTV
>WP_202748141.1/421-524
LAIEGANDAIWEWNLVNNSFFISEKWTEITGHDIFSNFKDIYSKYIYPADKASVEKDLNEALNNNKIYKSEFRITAKDGSIKWLANRGKLLTNSNGRALKIAGS
>WP_025321317.1/18-129
AGVGLVLLDSELRVRAWNAWIARASGIETGAALGRPLAEVVPTFFEGHEPELEEVAGTGGYRFLSALLHPellplrepDGSYLVHDVLLSPVEASGERRWVLLTVRSVAEHV
>WP_014222231.1/706-814
LLVTKATNDAIWDWDVNTNSLYWGEGIYTLFGFKPGYIDNTTNFWESCIHPDDRDRVVNGLNKFITDSTSKIWEDEYRFIKPNGECALVFDRGFLIYDHSGKITRMVGS
>WP_096386008.1/909-1019
RFRKVADLVPDLLWRNDSQGVTKWCNRRWHEYTGQSLEDFQRASWLDVIHPDDREQSLTNFQNAVNARLSLQQEYRIRGADGIYRWFLVRSEPLFAHNGQILQWFGAATDI
>WP_146580205.1/45-126
GISIMDSDGGLLFINDTSKVlFFDRDQVDYQGKTIRDFHPPEYVQERLELIARVLESQRPVVIGHIYHGRKIESTVWPLRDS
>WP_066684923.1/615-713
IPFMFDVEKRSIVYDETQSVMGDSDRLISGLPESLMEAGAVVPEHMQRLHDFFYDVINGKPNSTQEALLRLKDGSYGWRRASMTTIFDQFGTPVKAFGV
>WP_130411064.1/400-508
LEALPYPVFFKDAAGRYLGFNRAFLTAFGIDREELLGKSVMdfSALPEEDRLVYQQANRRILAEGGVFTTEMTVTFaDGRKHPVLYTLGGFGTPGRpQAGCVGSLIDIS
>WP_139229919.1/524-640
LDSVSPAIAIVSPTGEIISVNAAwrrfGQENGASDSTSHIGQNYLSTCqgaegdhaeGADLVAEGLSAVITGTSKEFEHVYPCpgPGGERWYRMKVLPMSDGSGRVVVSHESVTELK
>WP_082342653.1/60-164
YQAALDRHAIVAVTDRRSRILSANRQFCAVSGYREDELIGQPHRLVNSGHHPKAFFEGMWRTIAYGQVWHGEICNRAKDGNLYWVDTTIVPLVGSDGRVEAYISI
>WP_157764677.1/119-221
GMVEGPQHLTWTCGPDGICDYISPQWADYTGAAAEELLGMGWAAFIHPKDCEQVVETWYDCVKRGAAHECEFRLRRRDGTFRWFHSLAVPLRDGQGLIRRWHG
>WP_014201300.1/28-132
FEQSPDVLCIAGFDGYFKKVNPAFQHLLGYPLEEIYSKPINDFILDEDKAVTDKRREQLKHDKPLLNFENRYVKrSGEVVWLSWTSIPLKSERLVYAIAKEITHV
>WP_155439956.1/539-646
LDKAADAILTIGLDGVVLSANGAAGRLFGYPPERMAGVPLATLLPPRENQTPAELLRLIASGDAHEYEALGYRSDSSDFPLAISVSEVELPDEHLFVAILHDLTEQRR
>WP_007356331.1/686-810
QAILDGANYTIISTDIHGIIKTINAAAQRFLGYSSAELIGKVTPAIFHDLEEVKQRAAELTAELGKPITLGFevftakarlgmldesewthirKDGSRFPVQVSVTALRDEEGTITGFLGIASDI
>WP_046049945.1/16-126
WENSSEPWGVKDNQSRYVYANNRLHRlLALPDKFNMEGRTDGELPTPIseFQPEYQEHDRKVKLLQDRITSVEIHAWDGRSYYqpYFVDKYPLMDENGVSQGVICHGRPVE
>WP_080879055.1/428-534
EAQTLAHLGSWHWNIATGQEAWSEEQCRIFGHTPDQSLPTYATFLSALHPDDVERVQQAVDAALKYDSPYNVDCRIRRPDGEVRHVNCRGVVQRDPDGRPVSMAGTV
>WP_051964174.1/290-395
FQQLFQTNPQPMYIFDEQSLQFLDVNQAALYKYGYSREEFLSMNLLDIRPPSEREKVMHNIRQHPEDLIPADDIWHHITRDGVRLKVLIYRHRLTYHGHPAQMVMV
>WP_159653731.1/786-902
FNTVPIGLAITnDVNGYHIRGNPASERMFGLPEGADLSKHSASMAAVCimqnerELTINELPMQRAGRGELVTNLVMDIIRpDGQWIKILSNASPLFNENGKPRGAVGAFLDITALK
>WP_076627001.1/853-959
DMMSKASNIAHWSYNLDTQELVWSSEMFTIHGRSDSGDMLTWDDTINMIHPADRSAYRSMIDALLDEGTSQTYAARVFGPEGRIVKIKGSITLIRDSEGEPVQMVGV
>WP_187301988.1/19-126
RLDGISSGVSLFMVSDEIRFLYFNRAADEMFGYEKGGLLTLTDEDSLCIFHPDYVDQLYREIISTMRDNRLFHYDCRILCRDGTYQWTNLSAQLVQQKEGGKLYFYCV
>WP_166636876.1/251-353
EKSPGLVATFDRELRHRHVNEAYRAWTGLPRDRIEGATLRDVMGMEFAGTLGTSAARALAGASQQLQADRGDRALDIRLEPYFGLDGAIDGFHLLAEDITWRK
>WP_200172772.1/444-550
LWEVVQGGNVGLFEWRPGGEVYLSPELKAQLGYQDHELKNDLEIWRSMIHPDEMEAGIQAFEQYTRQPRGRFRMEVRMRHKTGEWRWILYQASPVYGGEGHLSKILG
>WP_062352382.1/370-476
DHLPALIAYIDGSGRYGFANRACRAWSGTQEEWSERHIDDVHATAPVFLTSLKQAMQDGTPdHWIAWEAELGQPARPVHLYLVPDVEPGRKVVGWYLMGNDVSEQRQ
>WP_080840286.1/351-471
SEYGIIVTDPDYVIVSFNEGASRILGYREEEVTGVTPASFSDPSdleeKAERLSAKLGRTIAPGVSYFTARLENRlsyseeriyvhkNGTGVPVFLSVSKMVSDDGQTLGYIGLFHDIVRQ
>WP_036230560.1/411-524
RIATIVETAQDAFVAVDMRGRICDWNSAAEKMLGWSRDDAMGRVVSDLIMPERFRaHSRELMRHFLETGQLDTLGRRVERVllaRDGREIPVEMTLGLAGTGDGLFFSAFMHDI
>WP_190768928.1/198-310
KYRSIFENSTEGIFQTSIEGRYLSANPRLAAIYGYDSPEDLIASITDVQQQLYVNpDRRREFVDRLNADGAVINFESQVYHTNGSLIWISEKARAVYDEQGNIVCYEGSVEDI
>WP_159453712.1/524-630
LESTNDQVFAVNRDIKYITFNRAHAVIFKKLFntDIAFGESFLKALPPALKKTARFQIQRALGGEQFIIEEQLVKDIVFEVSLNPIRNEAGIVTGVAIFSRDVSLRK
>WP_019644242.1/11-117
TLDALHQAHAIISFTPEGIIIDANRNFLAMTGYTLTDLQGQPHSLLVPPDLRNSPENAALWAQLRQGNPVHAMFRRISKSGQILWIRGTYAPVTDRSGTVIRIVKTA
>WP_153144823.1/301-412
NSLVTGLRAIDLEGRITFVNAAFCRMTGFDEAELVGVAPPyPYWPPEEFDRLQNNIDTALAGRAPPSGFEMRIMrkNGERFDVRLYFSPLIDTAGKQIGWIASMNDITEPKR
>WP_190295008.1/448-550
DGVFVSQDFRFVFSNPALPHMLGYAPDEFTGLRFDQIVHPDFLDLWTERFVQRISGaiePVRQYEAKFLRKGGaEVIWIELIASRFMFQGAPAVLGIVRNISE
>WP_153556858.1/33-138
ALGSVAEGITISDPSQSDNPIIYANEGFERLTGYTRQEVLGKNCRFLQGQDTDHAAVDALRTAIRQQRAVVVELLNYRKDGTPFWNRLSVTPVWDAKNKATHFIGI
>WP_209727752.1/842-947
SSPSAFTVVDLDGRLIYVNQAFLSmWAYDSPTEVIGRRATEFWQNEEEAQRALETVVRTGRCAGEQIGRRRDDTTFYAAFSGSLVRDGDGVPLCITASLTDITAQK
>WP_137180570.1/18-124
QGVIDAALDAVITADRDCRVIGWNAAAERIFGHRKAEIMGKPIGDTIVPPHHRAGHEAGLARYHRTGCPHVLGQRLEMEAMRADGSIFPCELSIHEVKAAGKVFFTA
>WP_173066769.1/151-256
FEYTTEGVMISDTSGSILNVNSAFSHITGYSLKEVVGRKTNILKSDRQNADFYRLMWQSLRDTGHWEGEIWNRRKNGEIYLEWLSISGVRNDDGNVTHYVAIFSDI
>WP_044056121.1/446-550
ATVSIVISDvrRTGQpIIYTNHAFSELTGYSREEIIGKNCRLMQGEETEQKNIAALRQAIIDNRPIETTILNYRKDGSTFFNRLILTPVKIDGVVTHYIGFQQDV
>WP_141349122.1/343-394
GSRDLMYAKGLDGRYTFLNRAYSQLHGLASADMLGQTDEALFPPAQAERARQ
>WP_136876819.1/15-127
LSKVMDATNTGIVITDnllPDNPIVYCNPAFEEISGYSREEIIGHNCRFLQGKDRGQEQRAIIGAAIANGENCHVEIRNYSKTGKLFWNELYISPVKDDEGNVTNFIGIQNDV
>XP_024673369.1/266-325
LSASGIILFASSKVRPVLGRVPDDLVGKSLLDLVDAPQETRQALDTCYRGQEARLGHRIR
>WP_135203428.1/21-123
LAAIDRTHGLAEFSPDGRLLDANQNFLDLMGYSMAQLAGRDHRQLCCPDYALSASHGELWRALARGQSDTGEYLRVTSAGRRVWLQGSYNPVFDDAGRVVKVI
>WP_102242487.1/168-278
EFRALAEVMPQIIFTANPQGDIIYFNERWEDYTGASVQEGLGNGWYLFHHPDDIKKAKLAWRDSITSGTPYQIEFRLRGNDGKFRWFLARALPMRDENGIIKKWIGTNTDI
>WP_132644545.1/145-258
ERFRDLLESVPDAIVVANEIGRIVLFNGQCERLFGYGRADIVGRPIETLLPARLHAAHVAHRLRYRERPTVRRMGAGLALfglrADGTEFPVQISLSPLAVGDAHYVMSAIRDI
>WP_029010954.1/34-140
MPTMVALLDTERRHIFANQAYLDFMQVTMADLTGRTVAEVMGAELFRSTRGAADRALAGETVQAEGWIPDPGGGQRYMLRVHAPHRRPDGTIAGYFVLLHDMTERRQ
>WP_192296027.1/231-341
VESLPAAFYVRDTEARLVYANPAHLELYQAELDDVLGTRTTevDWYQPTDARNMLRFLQRALAEEQPFSKDIELSVHGERRVLHHWGTPYRDRDGNLLGMICCSTDITERY
>WP_066983101.1/271-374
FNSSLDLFCITDFHGYFLKVNPRWHDTLGYSDHELQRQPFFAFVHPDDQQRTQQAMAELRERLYLSNFVNRYRHhNDSYLWIEWSCIVKDQLIYAAARDISERK
>WP_161598830.1/226-330
DSVMIVGQDEKVIYINHIFEETFGWSAQDILGLNVYELPvapsVDKEMVEQKEMPIKKSDSIYKVECTRQTKYGKDIKVLQTCFPFRDEDDQIFAWVIILRDQTE
>WP_182163951.1/447-559
LDHLSEAVAVFGSDGRLRLWNPTFSSIWNLSEENLGDSPHINAIVDWIEGDEGVVDIWRELAFAVTGLADNREPVHGRMECADGEVIDYATVPLPDGGTLVTFVNVTDSVNVE
>WP_014110246.1/29-141
RLLAILDASPDAFIIIDQDGKIELVNATVESMFLYSKEELLGHNVNMLIPDSVKHAHNTYLSSYKESGNSNIIGTGrklrakkSDGKEFPIYLSVGEIKHASHAQFVGIIRDI
>WP_043245681.1/401-507
LIRNIPGVSFRCLLDDDWTTLFISDAVERLTGWPADDFIARRCTLAQLAHPDDRERVADEVYAAARKGRSYVVEYRLLDRAGQEHWVWESGSVELDDQGQARWVDGV
>WP_128749607.1/13-119
DNLDIGIHIVDGSGATIYYNEAMAQVEGIKKEDAIGKKVVDYLSDVKEDNSTLMNALKNGNKITDVIQHYSSIKKKKITSINTtIPVINENKIIAAIEIAKDMTQLK
>WP_209629396.1/152-274
LPDATFAIDLDGKVIAWNQAMEEMTGVKSDEILGVDDFRYAVPFygesrpllidqvlaEEGESTNTYHQVIQEGDKLISEFFVPRlYGGRGAYLWFIaSPLYDTKGRIVGAIESIRDVTGRKQ
>WP_040495051.1/102-191
LDTAPFGVAVHDHDLRFVYVNEALATINGLPASEHLHRHPAQLFDVEHDDISSVIRAVGTTHHPRQIRVSGATaTGRTASWRCCYRPARY
>WP_110351606.1/19-119
LAEMAAALVLLDAGGTVTFANARAAALLGCAELVGLPIRSLPAACGGAEPEGAALAEAVRAGRSLRLHLALGDERLVETALTPLSTGGFALTFEDVTEHIR
>WP_192643198.1/145-251
QAVIEFDLDGTILDANENFLKALGYTLGEIQGRPHAMFLDQAerNSEGYRRFWAKLARGEHDENQYLRIGKGGRQVWIQASYNPILDPFGKPYKVVKYASDITASKR
>WP_063465733.1/204-311
PDWDYWLGEDNRYRYVSPACEQITGYPAQAFLDDPDLMLRIIHPDDRAVYEGHLHAGSEDSHALlhfriitpSDHVRWIEHDCRAVWDESGRYRGHRGTNRDITARHE
>WP_076400735.1/134-239
QIQAIGTSQAVIHFETDGTVLQANELFRAVLGYARDEIVGKHHSMFVPAEERNTPEYREFWRKLASGEAQIGEFRRVSKSGDDVWIQASYTPIRDSQGTVFKVVKY
>WP_174575477.1/76-180
QLREITDTVPALIAYVDKDQCFRFHNRAYEEAFGLSYEQFDGKHLRDVMGEEFYERVRPRVEEvlTGYPVAYERTGKTPRGEVRDYVVNYFPRYGDGEEEGEVIG
>WP_193905214.1/471-584
FAGILDIAEEAIISVDQNQQIQLFNQGAERIFGYQAAEVIGQSLDILLPSSSRQVHRQHVHQFAASGTvSRRMAERSSQVsgrrKNGEEFPAKASISRLQTKTGNLFTVIIEDI
>WP_159948259.1/239-350
ENAADWLWGTDADLRIERASPRFCEQLQVPENFILGKPIFEALPFAKVGskaidgtEMREEFHRRLYLTQSFRDVDICVEQAGELAIWSLTAKAIFDASGTFLGYRGVGRDV
>WP_016918253.1/845-954
EQSMEFVSFCSMDFEPLYLNPAGAKLVGLAREQAFFVRMSDYFFQEdHDFVFEEFFPKVQREGHANTELRFRHFkTGEALWMLYNVFVLRDERDEPIGFATVSRDISERK
>WP_133721453.1/229-337
LDTLSEGVCMFDSSGRLSAWNGALGRLLELAGDPSQILATHDGLIRWCRDTMGMEDRGCLDWRPDDAHARPLIQLCPAGERSFEIRSTRTGQGGQVFSFTDVTEMLQAQ
>WP_111184225.1/147-256
RYQRLIELEKQEIWVTDPSGDAIEPCPGWNRYTGQPWEEYRGKGWLNAVHPDDRGPTTAKWLVTVERLDDWNHVCRLKTRDGGYRHVRLRGVPIVDGGEVVEWIGTFTDV
>WP_104189733.1/52-161
LDTVSEGSLITDAEQNVVYANKAFESVTGYGRDEMLGRNCRVLQGPGSDPETVSMMRAVLARGETFRCEILNYrkNGTPFWNGLTLSPLRDTNGAITHFVSVQRDVTSQR
>WP_049759804.1/14-120
LEHLPLAVSIKDPSGRYLFVNEYMKLLMDCEDVTGKSAEQLFAPDVAAVMAENDHQALAQGLLLVQCTIRDSYGDDRIFEIYKFPLPMPGGETLLGSVAVDITERKR
>WP_106207004.1/240-340
VAEQANDAVIITTPDGMITWVNRAFSATTGYTSKAAVGQHVTFLNGPETCPQTIREIEAARRRGSSYRTEIVShdRKGTPIWMEVSLTPVLDNCGQVVNFV
>WP_051408991.1/177-290
EKYRSIFENAIEGIFQTTPEGRMISVNPSYVEMFGYSSqEELIDGVANVGTDICANPDDRIRFKKLMGELGVVQRFEFPALKKDGTRIWVSLSARAVKDERGTVLYYEGTIEDI
>WP_149655541.1/44-152
LDHCPDVILVHESGRLVYVNPAGVKaLAATSPDELLGRRITEFVHPNSVPDMMARIGSLRDLGDTSSPAQETLLTLDGATLDVEATSALTVWNGDMAYLVVLRDLSRQK
>WP_112144366.1/20-131
LDHLEQAISVFDQNLRLVLWNGRFAEMFHLPPHLLRRGAAFEDIMRYNAELGEYGPGDPEALVAERVSRARLFKHHRTERTRPDGRIIEIIGNPLPGGGFVTSYTDITVAHQ
>WP_134211208.1/171-268
DTSMDTIITYNETFDILTVNPAVKRMFGYEESELIGEKLRKLIPDLLLAEEFGHEVDKRFEVTGLRNDESIFPAEIQLGMVHLEDHVIYACTVRDISE
>WP_113888151.1/670-782
QNIGEGVLVYDAGGRLLARNDLAARLLAAPGALFETGAALADLIGFRAVRGDYGEVDVDRAVRTRMAEFAAQRPFRDARRRPDGRLIEARVNPTPGGGGVFVLSDITEAAERE
>WP_145924895.1/87-193
RFRETVDLLPQSVFETDRVGKVVFWNRCALDLSGYSAgDLDSGLMLSQLFAVEDGERLQEVFQKVLSGQRLINSQFTVRKKDGSILPALISADAMVLQGQVTGIRGS
>WP_052754399.1/282-392
DLRTIFNNVYDAIFIHDLNGKILDVNERVLTMYGLSSrEEALQFTLADYSAPENQLSLLPLMWSRVQEGEPIRIDWKAKRPLDGTVFDVEVGLSRIYLYEQPVILANVRDI
>WP_014323133.1/157-277
EKYRFLAENATDVIWTMDDKGRYTYVSPSVERIRGFAPEEMIGMYAQDAVCPDSMEetrkawERIEAEAEAASDRSPSPTVRVEVRLrkKDGSMIWGESMARRLRDAYGNPIGFIGTTRDI
>WP_014110220.1/26-134
LHAIFNNTGDPIFVKDEDFKFILVNDACCRFFGLSRDEIIGSTLAESFPSEEMEGFFSIDRKVLEEGKEILSEETLSSAKIGSKRVLTRKNRFVDHNGKFFIVGVVHDI
>WP_168657237.1/329-434
TAQRIAQMGSWELDPMTRMVACSREQLRIFEMNPDSGVVAFDDLLALVHPEDRDAVEGNLRKVQAGEMSFQHKYRLLLSGGRIKYLIENGEMHRTEDGARKVLIGT
>WP_040026386.1/21-128
RSMALNRMGTFDWDLDSGLLHLDGPALEVFDMRPDDYDERPTTLAPRIPHTESVRLDTLISQALKDGSVSYGAYLRIRRPDGELRWTHTQGHIQRDAEGRPHRIIGIV
>WP_121470907.1/504-613
RYRALTDLNPQAIWMGDAAGNITYANQRFVDYLGFTLADLHHWITAFHADDRQRVIDSWSYCVSAGIEFDIEARMIRaQDGVARWWWIRARPIRDHSGTILHWLGVAIDI
>WP_165221705.1/306-410
LSAARMGIWTWDVTTDMHTRDANLNRLLGQEPVESRQPFGDFLARSIHPDDRERVEATFRDSASRGRPLNVEFRIVLSDGRVRWLRDQGDIFGDAEDSSGHMSGV
>WP_132006387.1/988-1098
RYHTLTEVSPVGIFRTDKNGNTTFVNPSWCEISGISFQEALGSGWLDAVHEDDKQRILNGWEKATTIGEKSLSEYRFIRPDGSVVWVMGQAIAEKDEKNEIIGYIGTITDI
>WP_173296479.1/246-355
LFAVEISENRIWDWNLVTNEVFLSESWKEMLGYDADELTHEFNTWQELLHPEDKPEALKNLKRYLNNEMKEFESIHRLKHKQGHYIWVLDRGLVVEWDDNGAPIRMIGTH
>WP_107737464.1/803-909
MNNLLAGTGVATVFVDHQLRILRFTPAATRLINLILSDVGRPVGHIVSNlKDYGRLSQDVQAVLDTLIPKEEQVRTAEDKWYSMRILPYRTLDNVIEGAVITFVDIT
>WP_153248227.1/193-299
TQAGILVTDADKTTLRVNRAFSRITGYSAEAACGRKPSFLHSGLHNEDFYRAIWASVKHHGYWQGEIWDKgkNGEVFPLWSTIAAVADDEGHITHYVGSFTEITAQK
>WP_014065891.1/76-184
YRAFFEQALEGIFQADRQGQLQAANPALAQMLGYAQPEQLQGLLLPTHILANEADFQQLLAHLETQGVVRNYYLQLRRRDGQTFWARLNLWTRQNLLEGTIEDISEWQQ
>WP_188659832.1/808-914
ERAQRMARLGSWEQDLATGELHLSQEAESIFGLGPGQAIRSFPELLKHVHFEDRKRLGEARHRLQTGEATDLEIEYRILHPDGETRQVRELGMLVRNSAGEPVAASG
>WP_156642587.1/229-339
LHQTVAGMFVADVDGRMTYVNRCWCRMLGYREDELVGKHLLDITDPECLDRTTDALRRLEGGMPSLTLEKRYRRkDGTTMWGSSSVSALRGPDGQYEGSVAVVIDIGEHKR
>WP_182155056.1/153-254
ERFRRIVHTAEEGIWEIDDQARTSFVNPKMAAMLGYTIEEMLEQPLVNFMDEEGRLILERNIARRRDGVAERHEFKFLRKDGSELWATLATNPIFDPQGQYL
>WP_109493326.1/446-557
RFRDLMESAPDAVLIVGRDDLVVMANARAEALFGRPRSRLLGLRLSQLAPASHRRRHTALVRSYRAHAAGRPVTFDTDLrgmrENGQQFPAEVSVGTLVSDEGRLISFIVRD
>WP_207187544.1/374-472
ELMAVGTADSRIKAVNPAWETLLGHDERLLVGAPMSLLVHPDDREPSTAALRAMEPQGPPLRFENRLRDsDGTYHWIAWTIVAHGALFYMVGRDVTEEK
>WP_056095588.1/934-1039
RYSELFHFSPLPMWVYDINTLRFLDVNLAAINHYGYSRAEFLSMTIRDIRPEEELPVLERTIQDSKAGKIIYNRGIYKHKTKDGTEIRIDIRSNPMLFKGKEAKLI
>WP_095840109.1/542-623
SQLDGRNFLQDTGTPLSDWQNKYIHPRDQARVWGVIREAIETKSLFQLEHQVIRADGSLGWTFSRAVPIFDRQGDIVEWFGA
>WP_171013992.1/173-282
NHAPCGYHSLAADGTIIKINDTELQWLGYSRLEVEGRMNFlDLLQPDCATNFQTSFSQLKQQGQITDIEFNLKCkDGASLPALVRASSVRDHDGEFVYSRTTVFDIRQRK
>WP_179931092.1/36-139
ILFFQHGRIFDCNPAALALFRiQDREQIAKLDIVTLSprtqpsgqRSDIEGNVHIKQALNVGQVLFDWQMRDLDGRDFPAEVMLYRLDLPEGTVLQATVRDTSE
>WP_162562554.1/265-360
VERLPDAVVAIDARERVVDLNPSAEAVLDTTLDEATGAPLAAVAPSLASLLSGEEPTSDYVVPETGRSYEVRVSSLRTDWSTGRLVTLRDVTERRR
>WP_084389355.1/2-103
PQIVWMMQADGSYTYFNQKWLDYTGLSMEESLVHGWTRLMHPDDSLRASRFWAQGLASSEACEVEYRLRRADGVYRWMLGRAVPHVDTASRTTQWLGTFTDI
>WP_108972587.1/145-248
AIVNQALDSILLFDaDSGAVLEFNEAAHRNFGYGREVFDKLNLSDFGAALDQARLVRHIRQVIAQGESVFTTQYRNRSGELRDVRVSARALALRGRRCVSTVWS
>WP_095510789.1/44-150
DTVREGLLVLGRDLRVVAANESFYRTFGGAAEETVGRPVYDLGDGPwDTPEFRGLLEDVLPRDGKFDGYEVDHEfeRFGRRVVVLNGRRLRDPELVLLAIEDATELR
>WP_206454519.1/10-127
FDALPSPYMVLDSELRYVAVNRAYESAVMRPREELVGRKLFDMFPNEgeSGRRLKASLDEVLKSGEPDTIAFIPYDiprplsaggGFEQRYWTATHTPVRSAEDEVEFIIQNTVDVTE
>WP_200065498.1/151-254
SETQRIAHIGSWEVDIEKGELNWSDELRDIFEFEEKQLPDLAHSFNFFKGENREAVEKAVNYAIENCKAFDIEVKAITAKGNEKWVRVTGDVEVKDGKCTRIFG
>WP_007687028.1/52-156
MFLAWGPDLRTFFNDAYRPILGQRASNIMGIPLAELWHDNWSEISPLVARALSGEGVEMVDMRLDlhragVPEESWWTFSYSPVRDDDGDVSGLLCVTRETTERV
>WP_209981291.1/174-304
QSVRDCILGVDADGRIRFVNAAATDLTGQLDLDLIGRPPSDLLAGPlpgeerngaawdtsAEGGAARALALALTDGRPRRIACERLRrpDGTYRLVEVGISPMMAPDRhigppedRILGAVISLRDVTARR
>WP_158923267.1/25-128
RFARVVEASPTALVLAGRSGRIEMVNGQAERMFGYDRAALLGRPLEMLLPPRVRDRHVGLCGGFFAAISPRMMGDGQDLFGLRKDGTEFRLEIGLNPIDIDGEP
>WP_052702791.1/389-499
RLISENSIDFISrhTADNRATFLYASPVCRSMLGYEPDEMVGSGWLSFIHEEDAAAFTGYLNAHLDGDGSETATFRFRRKDGSYVWLESTRSFTRDEAGRAEEMIVVSRDI
>WP_200306645.1/27-94
TVDEHGIVtAWNAGAEKLLGYSPMQMVGRSAAGLLAEEIDEEELRSLARLPRWNGRVALRHRDRHCLE
>WP_009632725.1/414-522
ALLDITTDAIFVRDLDHRILFWNKGAERLYGWESEAVLGKNAIQLLYKPGETlPQFAAMQKILFQEGQWQGELQNVTSSGKTVVIESRWTLVYDESGNHKSILTVSTDI
>WP_116003145.1/34-129
NLPGSVIFQLVRDAEGRRYFAYMGEAIEAIVGVKAEDVLRDAATLYQCILPEDFPAFVALGERSYQELCAFETQARFRRIDGEVCWVRMACTPRAW
>WP_023575998.1/1548-1654
LANNIPATVYLVKYNPERTKVFLNDEIEKLTGYSKEDFFDGKISLKDLYHPEEKEQVTREIEKAILNGIPFHISCRLVKKNGDIVWIEEYGEAITAENEISYIEGVV
>WP_190566478.1/272-373
AHLPGAIFQFTSRNGVWTIDYVSEGIFELAGIRPADMMRDINYFIARLHPEDLDTYIASSNQAIHATVPWTYEGRLIKPNGEIRSFQGASTPIRNERNEVIF
>WP_158945658.1/60-168
LNGIPDVVAVVSPDYRLLSVNNAFFETYRSPDDPLGEPCYKVFKGADGPcSPCPLLMARKEGKKVCRQLQIMQVDGENRQIECSAALMSGTEGNPDKVLLLHRDVTMEK
>WP_176330060.1/664-753
ITFETHEAIVITDADTVIQRVNTAFSQITGYGSDEVVGCKINILRSGRHGDNFYRELWQSLALEGHWHGEIWNRRKDGSIFPELVTITAV
>WP_028302849.1/736-846
LESAPDATFVVNEAGIIQIVNAQAERMFGYDRLELEGGSIHKLLPTHFSNTYEAQILNCIRQPGATSTASNKELlalraDGCEFPIEISLSAINLDDTILVSVSVRDVTER
>WP_136335808.1/318-432
MNMQTGILLEDENRKIQITNQRFCEMFGIPvpPEAMKGADCSQAAEESKHHFTDPENFVSRITTILKERKTVISEElRLVNGKIYERSYIPIFSKGLykghLWSYDDVTLRKRYK
>WP_108751807.1/562-661
LPAIVYQARRAADGTLTFPFIAGDVQALFGITRQQAMEETGALLGRIAPDDRAVILQATAQAARHFAALSFEFRVLTDDDSQRWVRSQAHPYAAEAGAVT
>WP_007785390.1/354-458
DSMPSPVMIIDKDFNIVYMNKTGANLLSATQKQLVGNKCYDVYKTSDCKTANCACAMSMQQGQKVSRETDAHPNGMNLDILCTAIPLKDKKNQVIGAMELVVDQT
>WP_062421188.1/256-355
LNNMADGILIAGKDGTVQLINPAAERMFKTTSAEAMGKTLVEVVRHHQLVELWQRCKNTGEPQTASYEISLEKIFVQAGATLMDSGMPGAVLLILQDMTR
>WP_052754386.1/1777-1889
KYYSLIQSVNGIVWEYDlQTNRFTFVSNKAEQILGYPVEDWLNEPLFWKNHVYAEDIEVEKSFDEAIQNQSGCEFEYRMVAADGSLVWIYDISSPNFDENGNLTSSSGVLIDI
>WP_166228854.1/198-303
VLAVFimDAQGIVTYANEAICTLSQYSREELIGHHKRILHPEFDSSSESDTFWETIQSGEVWKGEMQNRAkDGTNYWLNITFVPFKGKDGKVTQYLAISSDITEQK
>WP_014778261.1/166-280
LELILGSAGEGIQGVDVNGVINFINPAAAAMLGYARDDLLGRNSHEIIHHSHADghhhpETDCPLQTAIVAGMTLRDQAdtfwrKDGAAVPVEYTCMPIREHGQLQGAVITWRDI
>WP_108462930.1/197-288
GVACWTRSGDLVICNDQYRERLHLGGKPVTYHDVVKRLIVGGYMKLLNDDANNRLLELHREDGSCLLIDERPLGDGGFMTLVSDVTERKKAD
>WP_078552363.1/121-225
YYQSLFSNHPDAVFLLELNGTFSNANDSIKALTGYTREELLNKSFVPLIVKEDLDNTIKHFERAKTGKPQNYENKIIHKNGNVVHCNVTNIPIIIDGTTVGIYGI
>WP_047960077.1/391-497
LESMPSAIIGVDAAGRVSHFNAQAVALFARTREAVIGSDAATAVPFLAEHRRTMEAALRERRSMVLERMPLChNGDCDLVTMLFYPLVANGVDGVVIRIDDITERER
>WP_126353680.1/70-177
DTQPDLAFYLkDIQGRYVMVNEVLRRrTGRALKGDLLGLTAAEVFTGDTGERTRLQDEQtLLERQELHDVLEFYLTgAGEPIWCLTDKLPLIAPGGEVLGLVGFSRDL
>WP_120401847.1/295-382
KIWLTNHKHEKLIRDSKQHRIQLQSMIHPDDLDHFKNTMKTHLRGETDRYEVNYRIQNTSGKWSWVHDIGRVVERDSTNNKALRMVGI
>WP_136847561.1/167-272
VRTRIMNETSIVSMADKKGDILSFNQKYLDISKYSPEELLGSPHSITRHPDMPKETFKKLWATIGRGNVFRGVIKNRAKDGTPYYVDAVIAPFMGKNGKPEKYLGV
>WP_128982616.1/493-597
EYGKIVIFKCKNDEELTIEYISKSINSYGYIPDDFERGRVKYFDFVYEEDTKVLLEDLKLAMKNDDKSFTKVHRVKDKNGEIRWVFNRTIFLKDDFGNVTHLYGY
>WP_009727556.1/356-454
FEKLFQQIAEGIVVIDNKHQIVEMNPAARQIFSVHEKAQSFPMLNQWFRHDAAMMTALNDVRKGIPITIETSVASNGTMLPLNVQMQPLDDGYYFLTIV
>WP_179112287.1/146-252
ASDSAILISDASPHIEYVNAGFSRMFGWSSEEACGQKPLALLAPDKDEAYSQEYQAALSAGNPVEREVIVQGkNGQRYWAKVISNPIHDHNGRWSLTITILTDITRA
>WP_166438165.1/5-116
FDHLPDVVFAVkDLDSRYLTISEGCVGrCALRHRWQAEGRTAHELFPSAMANRYREQDLALFAEQRPLRNRLDLTVypDRAPGWCLTSKQPLRDPDGRLLGLVCISKDLADL
>WP_167185997.1/724-830
TNFLNSTNIATLFLDTSLDIRKFTPSLKKHFNLQDTDIGRSITSFTSNfgedtklAIINDSKEVLDKLITIEKEIVDLDGNIFLKRILPFITTDKKIEGVVITIIDI
>WP_176525066.1/405-520
IETVADGIVLLDPEKRIVLVNSRYADHYPGFEEMLEPGCSFPAFLAALRERGAIRwfdgmPGDADWVSPRLGEIGHRTEPLEMQLDSGRWYQVRETRTADDYTLLVRTDITDMKLR
>WP_139756725.1/25-130
FYDAVSHAVPLVKFTPDAVVTEVNEQFADMMGFDQNELPGKRHSALCTASFAASSEYHRLWQDLQSGKTVRGTFARVHKSGQTVWLESTYFPVLDEYGKTHSVVKI
>WP_158911927.1/649-754
AEGQRLNLSGSFSWRLDTEEITFSDQLYRIYEFDQDTPITLELIAGRLHPEDVLLVSEKTELARTGCSDLDLNYECRLKMQDGSVKYLRTVAHATKDREGRPEIIG
>WP_109932686.1/81-194
RFERALDALDDGLWEWDiEQHRVFYSPGYARMTGLSAEELGDSfgNWEQRLHPDDRDSVLAQHRDLLQRRSERLECTYRLRHADGSYRWVHARARLSGGHGGEPLRMTGVSRDV
>WP_162848155.1/829-932
GSGDALWDWNVATGELHRSGVDRLLGLPEQDMEQSIAWLENKLHPDDAPRALAALKRHLAGETDSFETEYRLQDAQGRWIWVLDRGRVVERDDAGHPLRMAGTM
>WP_175425691.1/9-114
SQVREAVYLIAEDARFVYVNEEACRALGYSLDELLQMTVMDIDPGWDKQRWDESWRELRGPGPHVIESTHRRkDGSTFPVEIRAnyFEYRDKRYDLALVSDVTERR
>WP_109967906.1/215-306
ETLYVNKRFTEITGYSSEELATIEPPQFAGKEEKEKVRCKFKEMGDNpaSIQEFSFWSERRDGKSRYLNIRMSSNRYGDADRYYVLISDMTE
>WP_066510136.1/130-238
QKFKALFENNPDIIFLENTQGELTDVNIKFCEILEIDKEQVLGKKMVDFLPPDIASLESSSFQEALTDKTVNFIQDWLTKTGEVLTFEVERIPIKIGHKIVGVQTIAVD
>WP_013194588.1/44-149
FDAIPDVIGIQNTDHEIICYNKAGYKFLNVSPEEVKGKKCFEIIGRQSPCDICATKNVYKTKQPSQVQKYIESMGVWLDVRAYPVQDENGELTQIIEHLRDITTEK
>WP_205459309.1/138-242
LTRAFETSTIVSKTDLRGIITYANKAFEKISGYTQEELVGKPHNIVRHPDMDKSVFEDMWNVISHGQIWKGVVKNRHKDGGPYVVEATIIPILDTQGKVVEYMSI
>WP_157862853.1/274-382
LTSIDDGIITIDKNEKIMSFNSTAGAMLDLDSNCIEKKIDEVFPPDFPLSYYLKNTLIEGKAVKDKDlIFENfTDGPRHLLVSTSLMINVRQELVGALLHFRDITELSR
>WP_163929178.1/222-322
ANVPGIVYRYSPCPDYPYRFTFFSSGCCELLELEAQTIVQEGNSFVELIHPEDVASFKSSLTYAVENFLPWRWEGRIITPSGKLKWITGSSRAVPTTEGNA
>WP_139558174.1/144-247
PHGIVLLDADGRIRFANPALAGLLRlSRVEDLLGQDFMVLLAPGHDGLVKACIDDLREdatGFRDVEAMLKRSDDSSFPVAIDGVRYPAMSEPLIQLVVRDTTE
>WP_125802795.1/62-168
ILRSAELLKLGTISWFRPGPQIDWSPEMSRILGHAPGEVPPSLPHLVSMIHPRDRATVRRQVRAAWRDQEEKEAGFRVVKPDGVTAYVHCSIEVVTEDGQATGVIAT
>WP_195371806.1/299-395
HWDFDVQTGKFESYNDPVNDYESSRLLGVNEYLEVIHPDDRSSFYDAMQSMLAGENSTINFTCRIQTKYDEEWQYCDFMGVPFEMDENNNIIRFTGF
>WP_106456289.1/503-612
FLSSILGSMRGGVVVIDRDLRILIWNDKAEDLWGLRADEVQGKYFLNLDIGLPVDPILQPIRNCLASLSYEPEEVIlnainRRGKAIKCRVTFTPLVDNRQTIQGAILLM
>WP_144965731.1/17-137
FESVPGLFLVLLPDFTIIAVSDAYSQATLTRREQIVGRHLFEVFPDNpddpaadGVANLRSSLERVLATKAPHAMAMQKYDvpypdgkGFETRYWSPSNFPVFGKDGAVRYIMHRAEDITS
>WP_211989816.1/200-310
DIQLVVDAIATPTAIMTPAGEVEAVNQAVLEYFGLPVEELKHWKTTDVVHPADLDHTIEVWRRGVGAGQSYEVESRHRRSDGIYRWFHVKGFPLRDSQGRIVRWCVLQIDI
>WP_136626012.1/125-236
LQQLIDTVPVLIWRLSPQGNPVYFNKQLVEYIGVPVAQLGSiDAVVEAIIHPDDAsAVRNAVQRGIETGEAFGLRHRLRQSDGTYRWVDARAQPMCNGDGNIVQWYGVCLDI
>WP_155712115.1/48-144
VQFYNDGYRQtLGPERHPSALGALGRECWAEAWHLIGPDIESVMSGGTAAWHEDRLVPltrfgRREDVWWTYGYSPIEDDGRVRGVLVICNDVTREH
>WP_056160787.1/12-119
AARMTIWDSVIGDGTVLGSTVHWQAGGTALLGLPPAPLAQAFADFLTFVHPDHRAELLRTMQDAVDQRTGYDVEYRVVWDDGSIHWLAGNALVACDESGAPTGTLGIV
>WP_191145536.1/627-740
IENAGEGMSVIDADLRLVAWNKRYLDLFQYPDGMVEVGTPIANLIRYNISRGLCGEGAIEEQVQNRVAHLRRGTSHTSERTLPDHRVILIRGNPMPSGGFVMTFSDVTVYREAQ
>WP_200191696.1/11-130
LAHLAEGVFGLDRDGCFTFLNPTACQLLGYPDETTLLGRPAHEVLHHSKADQRPHPHAECAVSYTLQTGDAVQGHEDLFWRRDGSTLDVLLQAAPlhdeagnRSGVVVAFQDISERKRLE
>WP_014802131.1/330-433
LDSMLEGIQIIDRNWVYLYVNEAVSKQAQKPVSELLGKRFLDLYPGVEKTDLFSTLMHTMQQREPRHLETPFEHaDGRVGWYEMSIQPIPEGIFILTIDITERH
>WP_133612430.1/336-442
FEEAPASIVMLDSAGRIEQANPAFQQLIIGAEWAQARFVDLVQPEERALAEAHLTQVMEKGRAGQPLTVRLVGDTPRSVTIYASRREDKGRAIGQILHLIDATEQKR
>WP_209319742.1/678-786
DQNPVIILIANKVGEIEYVNPIFTKVTGYTREEVMGKNPRFLQSGEhKHEFYKELWDTITSGKNWHGEFHNKNkNGEYYWENAIISPVFDDHNKILHFLAVKEDITEKK
>WP_138440579.1/149-258
ARILNSISEGIYGLDENGVIEFANPAAAQIMGCPVDELIGRNFFETHFATCQEgQNGLPGHTTCSQGVAENRRNIRMLRMDGSGFPAQYRSTPKLDQGELHGAVVVFDDI
>WP_130537571.1/370-447
LMEIDTNGMIYNWNREAEKTFQYYANEALGQNVFELIVPENSNIRKDGEQLLCQWANLPFETEDRSLSRVICMARDIT
>WP_138114999.1/68-169
DSYIVMDLDFNVINMNSSAKEFLGFDHTIKKVNLSHFVhpDFFLYTQKSMRSLMEVGTLQNYQAKIILNGTTEKWVQINSSLIYGKNGKPIAAQGIIRDITQ
>WP_075587802.1/89-191
PVGYCTVNGDGQIREANLTAATLLGVPRSALVKLRITHFMPMAQRSIYQQCCALLDTfgQTQTCELQMITATGQPIWVNLVANMARSAESAIILRVMLKDVSE
>WP_056795625.1/154-256
AVIEFDLDGTILTANERFLASVGYRLEQIRGKHHRLFCDPAeaNSVAYQAFWDRLRRGEYVAERFKRIDAHGRVVWLEASYNPIFDPHDVLYKVVKFATVITH
>WP_208130677.1/260-367
RYALKATSDAIYDWNVADDTLYWGEGWAERFGYELTPQPAPLGQWAAAVHPDDQARVVEGRRQAITADAPLWEAEYRLRRADGAWASVLDRGYLLRTAEGRAVRMLGA
>WP_137938556.1/385-498
ARMRTILDASSDAIVLFDRLGTVELFNPAAEKMFGHLHDHVIGGHVSILLPETMRHEGAAQQVLESLVDGVGQTRELLALRGNGELFPLELTVNVAELAGTRYFVATGREITER
>WP_122979876.1/524-639
LDALEPTVITCDTDGVIVHANHAARLAGATTDRPTTVAERaaalDFRHPDGAPVtlaELPLLRSLRGEQVDRMEVVAHgpDGSAHVTLIHSRPLRHADGHITGAVASIYDITELRE
>WP_192623348.1/258-368
SRAILASSDGIWEWSFDTGQAYFSPRWYEMLGYEDQELPMTFQTWKDLCHPEDFQQAYERIQVVVNSNGGKSYNSEFRMRTRDGEWRWILGRGDVIERDADGRPLLVSGTH
>WP_128534027.1/231-327
EKYYSLFEQASDAIFIMNSEGNFTEANDSMCQLTGYSRDELLAMNVTDILNAEIIKMYPLVYATRKLGESVTGERKVVQKNGKIIDIEINGKKFTDD
>WP_055778582.1/143-248
RRQAIDLSNAVVEFDMAGRVLSANDNFVRLFGYRLGEVTGKHHRMFCHPNHVGSLDYRAFWEKLRQGQFDVGRYARIARDGRVVWLQASYTPVLDAAGLPVKVVKF
>XP_013065440.1/326-401
LMLEAAQGFVVMIDEQLRILYVSENVQQHLGHEQINMLGQDIEDYLHPKDVCEFKDQMSSKPSRLEHGGGRRMSRR
>WP_118241466.1/538-616
SQQSYGVPHIMDDFPQSFLDLNIIHPDDKKAYLKLHEKLRNGSASAMLEYRVKKPGEDYRWLLAHYTTSFDEAGRPQRA
>WP_160593317.1/303-416
LDRLSAGVAQFGPDRSLIFYNQPFVRLFAMRPDWLADRPEFDRVLERMRESGRLPeVRDFRAWreeKRGWFTDASDGQEESWILSGGTHLRVVAQPLPDGGLLLIFEDRTEQVA
>WP_142229579.1/14-96
VDALPDGLVFVDGNGTVVGANARALALFEAGGDTgIVGRGLLDLLPDFdwrdVPGPVGRMRGRRIDGGVFAADVVAVRLedGG
>WP_081961429.1/30-139
FDLSPAAQVILNHRGELLDLNLQACTVMGHERAVLLGRRLTDVVHADDRAEIFSAIEHSTEHKVPFELECRVQSpGQALRWFLVQSRPAGQPGQGTLWYTLLADITERKR
>WP_075364171.1/439-541
IADIINNMPDTFYVLDDQWRFTFVNKKAEELLLKTREELLGEVLWEVIPQIPGSLLELNYQKAKNFCKPITFESPGHLCKDIWYQVTVFPSKFGLSVYYRDIT
>WP_035953058.1/1033-1141
QLNALLHNADDIVIVADRDCRITFASSDATGLLGQPTAGWVGKIFPDLSHPEDASRLQQFLGARDRERQGAIREIRLRACDGYRWFDIHASEPRYTPVLSGIVLTCHEI
>WP_168734407.1/271-377
LDSIVDSVITVNMHGEITMMNPAAQKITGWTLAEAAGKPYHSIVDDEHFQSPLLDTLRHGRDHVGVELDFPAAGKVFKVVSsaSHLKNKHGEIIGAVVVFKDITAQK
>WP_014258573.1/315-426
EYRNLAENSPDIIARIGRDMRYLYINPAGGRIRGAPPAHIIGKTVYQLGYTHEFSKRAEKRVARLFSTGKEETFEYEFSSSLTGSRIFQARIVPERDKHGDVESALIISRDI
>WP_008309770.1/534-642
HSIFVVDVVgQSEFRFSGWNRGAEKEIGLTRDQVLGKTPVEIFGDGQGLQFQVSYQRCVEGRNPVNYEEWVVLDDQKTWWFTTLNPLADDAGNIYRLVGTTTNITSRKR
>WP_169019752.1/144-250
SQAVIEFDLDGSVLTANDNFLQTFGYQLEEIIGRHHSIFIASEvaKSEQYQQFWQKLGRGEFDSGEYLRIakDGSEVWIQASYNPIFDLSGKPYKVVKYATDITAQK
>WP_188864166.1/560-647
ERDQIWRTTPDLVCTASPDGYFLNLNPAWSETLGWSEEELKTQPYKNFLHPEDLERTVQSKLGLANGSALSNFENRYRHKDGSYRWLS
>WP_194105303.1/55-170
TFHVGSYYYFIFNLAKTEVEFVSDSVTDVLGIQPSDFTPLFVFNNLHALDRDRFAANEQNLTTFFSQVAPEKVFKYKISYDYRLMRRDGKYIWVHQQMMALQSMDDGAIIRTMGVH
>WP_083617540.1/714-806
STNFVLVDMNSKAEELISQNKDNLLGKELNYVFYQERNLGYFDRYLRAFKTRKGFEEELEISNpNIKAKWLQIQVVPLSDGIAVTCRDITERK
>WP_091140489.1/63-167
YNNAIGELALVSITDRSGHILQVNRKFCEVSGYLEEELIGQDHRMLNSGIHPKTFFAEMWETILSGHIWHREICNRSKTGLVYWVDSTIVPLRDNSGQVSRFLGV
>WP_169617573.1/61-158
EAIVIADDQGSYVAANQAACDLFGLTRAELVGCSLKDFTPADidaDQAWISFLQQGQARGEFPLMRADGTMRQVEYAATANVMPHRHLSILRDVTEQR
>WP_200173644.1/9-110
RQLLETLTTAVLVADARLCLVYMNPAAEMLMEMSLNRIQGLSIQGLFREDETFISSLRQSLETGHPFTERERLLGLHYAREVTVDLTASPISEPGHPRQLLV
>WP_187057942.1/242-348
FQLAVAGSNDGLWDWDRTTGHIYLSPRLREMLGFDRMKGEPNRSVFLCLHPDDRRPVMRAVTAHAWSNTPLDVEFRVPQPVGGPRWFHARGASSRDDAGTSRRMAGS
>WP_042704806.1/1-95
MTSGAVWYSPGWQTMLGFTAGEVPPEIGFWRSHVHPDDLPLAETALAAHLSGQRPFYECEHRVRAKSGEWLWILNRGRVVAWDAERRPSRMVGTH
>WP_209690751.1/268-376
DTIPAPVFYRDTKGVYYDCNRAFEDLVGLSRKDIIGKNIYDFFDKDLADLYSGKDREIIENPHIQQYENEINNsKGERIDVLFSKTARFRANWTVDGIVGVIFDISNRK
>WP_015929230.1/269-374
AIFMLDTEGRVANWNAGAERIKGYSDREIVGTHFSRFYTQEdqARGLPADALRTAASVGKFEQEGWRVRKDGSRFWASVVIDPVRDQDGRLIGYAKVTRDITERKQ
>WP_198170581.1/213-315
LEGIDDFFYALDADWRLLFASRSALDQWGKQGADVLGQPFLQAFPQAAGSAAYEAHERVMQTRTPERLETVSPVLGRWIEIHLMPTPQGGLSVAFRDIQARKQ
>WP_175419621.1/144-247
VVLDKNGNIYDINNKACEILKVKKNRIIGKNWFDnFIPQELRNEVRKVFNKILSGEIEPVEYYENeiinnDGEKIIVSWHNNYIRKGKnIIFIFSSGIDVTKEK
>WP_078483679.1/381-493
MLAEAQHIAHIGSWNWSIHDNQVIWSDELYEIFGLEKsiNTLSYEYVLQLIPNSERRYVDEVIQQALRSGEPFQIEHTIIHADGSTRFVRDQAQLSFDSDHRPISMLGTLQDI
>WP_061289407.1/248-354
ANTDLVLFIDPSGRITYLNPAARRTLGIGERQPMPTLAGLFARDDLARLEAAGWSTAERQGAWSADARLQPTgGGASVPVSLVLLAHSAVGGERYYSLVARDMTERE
>WP_184685360.1/325-430
AFDSAQGMIITDASTRILRVNQAFSLITGYAPEEVIGQPTRMLSSGQQGTEFYQGMWQSINQQGFWEGEIWNRRKGGEVFPEWLTISAVRDGGGRVVNYLAALTDI
>WP_203823722.1/73-182
ETLPQAILQIDTERRIVYRNERAARRMGVRAGEVFGGARFDTVAPADRTSVDDAVVAVLGSGDDIDLEYGHREpGRGARRIRANLRALTDEAGAVTGAIICLADVTEEVR
>WP_175610447.1/259-366
ERLAHVLEALPSGKVVLDAEGQVVFSNPEASALLDIGPSKLMGHNFAALLQLEEGREDFEDALKDPETLGSLRLHRKRAGRRQVLQVDLAPMPDPNDHERVLVSLNDI
>WP_174059268.1/283-394
FENSRRLIGILAPDGRNIETNSIGYAFTGLTPEQTRALYFWEghwWLNDDDRERIKDACRRAATGEYVHFEIGQRANTGEIVTSDFSISAIHDVDGNVVLLQAEANDITQLK
>WP_145120842.1/323-432
FMCIVTGPDHRFELVNNAYLQLVGHRDLIGLSAREALPEIAGQGYFERLDHVYSTGEPYIGRNVPVIverqpgaAPEERFVHVVYQPIRGEDGRVTGIFVDGYDVTHQKR
>WP_058801464.1/75-172
ESIRDAVILIDRQWRIAAVNPAATDMLEASGADLIGASLTAAMPRIEGSLLSHYIIRLIDHRERFSGEIPDALRPRQWLRADLVPVPIGGALILRDVS
>WP_173290078.1/415-523
IPAFVFIKDPAMRFTYVNKAVQNLFKTPLRDIIGKTDHSFFNEDFANSAEIEDRKVFEKGEESHREESVLNdAGEVVKVLHTVkIPLKHENGSVYALCGIAWDITQQKQ
>WP_114942711.1/21-52
ISATDTNGNISYVNDEFMKISGYSREELLGSP
>WP_090446363.1/334-442
DHSTVGILWVNWDSHVRYANRAAEAMLGYAAGALVERPLQTLEPSLDMDRWLNLWKLARGGEEALpgIETECLRADGSRLPVDVSLSFLRFDRAEYLVVFLSDITERRR
>WP_190759766.1/252-359
FIIQKTPAMILGITPDGVTKFINPAVEQITEYPAEELVGQNWAQKFALGNGSQQIEDLFGSyeRENLRDGEMVLTTRNGDKRTITWKSLYRFDENNNLIEIVGFGNDI
>WP_181259303.1/636-738
GIWMTDEHDRTSFVNPTMARMLGYEPEEMLGRTMQEFMDEDSCALLRQHNSRRRPGMAEQGDARFYRKDHSSMWGLLSTTQINADNGVYAGTLAMITDITDRR
>WP_169729314.1/148-260
ERFRLTLQNAPIGFAHVALDGSFLSVNSSLCEMLGYAEGQLLMKTFQDITHPDDLDQDLAYVAQLLGGERISYRMQKRYfhRFGHIVYIQLDVSLVRSADGRPLHFISQIQDI
>WP_026981321.1/1097-1204
KVTEATSDAIWDWDIEQDTYYRSDGFERLFGCKIDSGEASQEFWQNHFSDEDKMRIRKSVAKALENPETTHWELEYGIRRQDGSSAYVIDRGVIIRNPQGKAVRMIGA
>WP_143410368.1/882-980
VDPNTsEIVQCNKKAVQKLGfASKDDLIGKPIHELFESDSQLSDVNLKSSIERtgELINLERNMVTKKGQVLPVIVNATAEKDENNELITIRFTCVDVS
>WP_022401044.1/10-71
CAVTVCDTKGIIlYMNEKACRTFAKHGDLIGKNLFDCHNPQSQAKIRELLETGEVNAYTIEK
>WP_041329451.1/478-586
KYKNLADASFEGVMILEKSVIREVNRAFCSMLGYEEKEVIGKNIQLLFNDEEQLLQLQQQAQEQAIFRQDVVLQHKNKQLFPAQLHHRKLDDSDLCYLLIRDMSESLEN
>WP_126618198.1/26-136
YFHLYDTSPDMFLSLNvHDKTVKFCNQTFSERMNYSKSQIIGSPVFKFFHPDSFGIIQEKFKEFMRTGILKNVELKLLTKDEKVIDVLLNTKAVKDEKGNVLYSNSCFRDI
>WP_136443928.1/16-122
REVYRVAKIGTWEVSSEDELIWSDETHDLFGVDRSDFGGTIEEFHRIVHPEDVERVRRVADFSDTLNTHFNSEYRIVRPDGALRHMRQTAIVLRDARGNPLGFSGVV
>WP_205146247.1/332-360
LDAMSDGFVLLDAQGRAQVWNPRLLDLFP
>WP_130433049.1/261-366
NLPGGVAVVRYEKDGSMQPEFLSDGFAAMTGMTMEEAWELYSRDAMAGVHPSDMQHVKEEMDRFVASGENQCEIIYRLKKGDGSYLWVKNTLTVIQSEGGENKVYA
>WP_205222085.1/153-262
FKSVTDCIITVDANLRIMDMNPAARLlFNELHTGPVDNSTIAALCAKKEYEPFKNDLLKVLKSGVEITQhrQECHTTSNQVKVLSVCTAPLQGAAGSPDGIVVVIRDMSN
>WP_114512566.1/383-484
LDSMDDAVAVFSQLGVLLFCNAPFRTLWDYDPESALNEVTVIEAIRQWQPRCQATPVWGDLRDFVLTLRERAAWDAMLHLQDGTPLVCHVVPVSRGATVVRF
>WP_176451438.1/220-310
EAVIVTDTRGNIIYTNEAARRVfLGTQSRDAFGRDFESLIGVGPDELHDAPVDRELTTENGRRWVEVTHSPMTGSNGDTAGNIYIFRDVTA
>WP_135201209.1/10-117
LNESPDAVVLTRLDGEVVCWSNGAQAVFGYSSAEAVGRLLSELIVPAalAGEENDVIARTVAEGAANYDSMRQSKDGRLVYIDSSSKLVRDATGAEYILWSKKDVTAL
>WP_014826694.1/151-254
KYQVLLENARDVIMIIDLEGNILEANKAAVLAYGYAKEELVNLKINHLRIDESSETIEINEMDEQGVLFETLHKRKDGSTFPVEVSAYVTWIENQRVLVNFVRD
>WP_090936536.1/27-126
PDIILVVRSDGRIWYANESASSTYGYSIKELLTLRIQDLHGKELAETEKSKCFTANQSALVYRTTHLHSDGKEFPVEMKCRCAAFQQDAVYLISVRNITE
>WP_187459629.1/279-389
RNAPTGIAMFkGPQLVVEMANPTFLNFINKKPHQLVGKKLYSLFPGIEERVSPLFNELFKSRESVRGKEFLMPvkrngKIEQAYFNFILHPINGESDDLLEIMLITNEVTD
>WP_090750132.1/613-719
RLAMDIARLATWDWNILTNQIIWSENCEEVKGVPRESFDGTFETYQRLVHPEDLIKLLADIEAALGGRQPYRTQYRILTPIGDVQWIEGNGVVYRDELGRPIRMVGT
>WP_205221706.1/449-559
RLATAVEQVSEIVMITDTEGIIEYVNGAFGKMTGYSREEALGSEYFLMCSSDNDKHLFEHIGEVVSRGETWRGRIINKRKNSTVFIVASSVSPVRNHVGRVTHWVTVQRDI
>WP_018557830.1/147-259
AQSPIGLAVLDTDLRYLSVNPALAAMHGMTECDHVGRPFREVLPGARFRTAEDALRQVLRTGTPIVDRYVVGRtpadPTADRAWSVSYFRLEDRNGLVLGVATSVVDVTDRHR
>WP_090019810.1/24-135
FEGMPDAVLLADAERRIVLANPAAEQIFGYSASELIGNRTRMLYADSadYEATGRKHFNPLSTANTGVYEIRYQRKSGETFPSETTGSTVRDADGTVLGYLGIIRDISRQRQ
>WP_149230855.1/88-197
LEGMPAGQLVCDGAGDVVFVNAAFRELAGWrRGERPLDALARQFSGDPdSAREFRRLRERVKAGAAASAELAIPALDHNPPEWRKVQGQPVGGfPGSVHWRIEDITARRE
>WP_145845753.1/245-359
ERYHALIENAPVPIFVGTADGKIIEMNEEAEALINRPQSAVIGKSQRILHPDEKAEEYEALFSTHAMNGGTRRYLPngdqihvetSDGDHIPVEISVSTIDNEDTKLVHGIFRDI
>WP_212499521.1/30-134
AICMLDPQGRVINWNRGAQRITGHTAKAILGEHFSiFYLPEDRASGLPEKALQIARREKHFLTEGWRVRkDGSKFYASVAIDPIYEKRRLIGYAKITRDITERRQ
>WP_158543728.1/259-366
DEAQRIAKMGTYEIDLARDVITLSKGAKRVLGLPESFEQGPIDSAMVNIPPEDRERIHRHLDQVSADTLKDSVVYRLIHPDGSSRILEGTWEVLDADARQPTRLLGTV
>WP_204220485.1/135-238
ARAEAILEQLADAFIVVDPEQRLTYVNRRATEVLRCPREQLLGQRLDELLPSDEPGGLVQATRQLLAGQSAVDCELDLAGTWFACHLSTSSEGVSIYLRDVTER
>WP_121218787.1/166-268
TGVATADLTGRLVQVNGALGRIVDRTPAELIGTPLFDLVPEDEREGLRLEFAHLADGGTMSVTQPHRLLraDGELAWVALTLSPLRRHEGGNQVVVLAEDSTD
>WP_051938028.1/571-677
VYQvSSEAMLITDANNRIIAVNPAFTSTTGYTEDEIIGQSPNVLSSGRQDPTFYQTMWDALNTSGRWQGEIWDRRKNGEVYAEHLTINTIYDTEGLVHRRVAMFSDI
>WP_056130279.1/766-872
LQNLLESTQIATLFLDSSLHVSGFTPAISDLFHLREGDHGRPITEITARIPYPELRQDVKQVLRTLAMVERVLQGgQDGAVYLLRMRPYRTTDNVIDGVVLTFIDIT
>WP_190666341.1/911-1019
ENAPDVIARLDKNLRYLYMNQAVEQVTGMPPAFFIGKTLWElGLPAELLAKWEQTFRQALATGQQCVIENSFATPSGIKYYQSRIVPEFAKDGSTQSLLNITRDITELK
>WP_118957505.1/149-258
LNEILNSLPSLIAYWDKDLINRFSNEAYYHWFGIKPRDlLGKTLKDLLGEkLYSENIPYIEGALRGEEQRFERKIFMPDGKSYKDTLAHYipNVQNGTRNGFYVIVNDIT
>WP_126174498.1/14-117
DLEEIISVGLWHWTAGTQEFAWSKQLYKITGQDPAIFQPTLDSTFALIHPDDREGTMTKLLGVVATQEPYEHEFRILRADGEVRVCWAKVRPVIEEDVVVAVRG
>WP_100992014.1/158-267
PFAIGVYtSRELIIEMANDAMIKVWGKTPSVIGMKLADALPELEGQPFIGLLEQVYDTNIPYQTAEQLVNlvvdgRLQTYWFTFTYQPLTNEQGKVYAILNMAVDVTERV
>WP_090616247.1/153-271
LEEADVGVFVLDDEFDVVWINDAIERYFGLDATAVIGRDktrlIDETIRHRVADSDRFADIVTETYETNSDSERFELRVTPGETREERWLEHRSKPIESgpyaGGRIELYYDVTDQRRR
>WP_056077884.1/17-128
FHSPNATAVYtGENIKILSANDAMLKMWGKDRSVLGKEMVVAIPELSGQPFIDILKEVWNSGQTYTARDRSAFleidgEMQEFYFDFEYKALLDSEGKTEFILHTAVEVSER
>WP_185195085.1/476-586
RFRTMADNAPVMIRITDAERQVLYANKQWTDFTGITFEDVVKHGWHHIVHPEDRDRLEAAYTKALEDQTPFRVEYRLLRRDGEYRSVVGTNTPRFGAHGDFLGHIGSIIDI
>WP_168358288.1/544-650
IDGILVRDLKSQIIFWNQGAERMYGWQSQEVLSRNTQDIFYNSnDNEQEIAALKTVFNSGSWEGELYKKTkSGEEIIVQSRWTLILDTDGQPKSILTVDTDITEKKR
>WP_143016119.1/35-146
ERAPCGFLSTTPDGVIVKANATFRTWVGRDAGELVGTMSFvDLLTPGgrIYHETHFAPTLRMHGSVREIALDLLRPDGSRLPVLVSARLDHDDQGEPRVIRIAVFDATDRRQ
>WP_168888940.1/9-119
LNNIPVGLMIIGGDGKIIEANPASCDILGCPVEGFVGKQWGEIFLSQeRNLEFTEVVLDAIQKETPKIERVTPYYddSGKKKFLSVISSAQREGGKISAIVVLIEDLTELH
>WP_173026510.1/200-308
DANSLGMAILGPDRTVTTGNPALTALAGGADAVLGRPVTDLLTPVggsLGALLDALDPDAAAPVVAEALLHrrGRPDVEVEVTVSRLPGRDGTPARWVVNVLDLTERRA
>WP_179476961.1/659-785
LRQAILDAAPFSIIATDEHGLIKAVNPGTERMLWYKADELIDKVTPLVIHDPLEVgaraeELSSMLDKRVEAGFEVFMHKSRFGVtderewtyvrKDGSRFPVNLTTTALRDERQQITGFLCIAYDI
>WP_109969795.1/55-156
LDAVPFPMSVTDRDMKWTFINRSTEDMIHVSRKEVVGKHCSNWGANICNTPECGIELLNKGKSSGIFKQGDGFYQTNVAYVQAKDGSRIGHIEVVTDVTDVT
>WP_128545332.1/8-116
IILEDALSGYWDWHIPSNVEYLSPAFKAMLGYEDHEMENRPESWQNLMIEDDLPLLSQNFRRHVETRGQARFEQEVRFRHRYGHTIYVICSGRVIEWDEQFNPVRMVGC
>WP_114914707.1/103-198
SLFDAVRTAVALLDTDGRVVLWSPTAEQLLGWPSESLVGRRLEEVLLTSDGVLRARHALDQAVRSGSWHGRARVSNRDGDEVPVDVRISLLVDGGG
>WP_200345195.1/760-869
RYRLMIENVGDLIVRMDTDGRFEFVSPSYCQTFGKTEDELLGSAFMPQVHPDDRAATAAAMEALRSPPYRCTIEQRAQTIHGWRWFQWSNTAVLDDCAEIVGVIGVGRDI
>WP_169336700.1/156-239
SAALAQLIGIRAPAEEQVVRESEMLASTHPDDLGRWRDAFKAVLVQSKPRLDCDIRIGSTTFGWRWVQVRGEVTERDPQTQYVR
>WP_068094607.1/11-121
DTVREGLVVLDSNLAVASANRSFYAMFGVTPEDTIGRRIYDLGDGQwDAPGLRVLLEQILPEQQAVEAFEVDHTfpHVGRRIIHLNARKVYRIGNHVEHVLMTFYDVTDVR
>WP_161851406.1/649-724
IGKRPWELRNFEaDAEAWRKHREAVDAHLPFRDFEIARRtpDGSKRYMSVSGLPVFDESGGFVGYRGAGRDITERK
>WP_021758767.1/277-368
SRYRALFEDNAMVMALVDPETGAFLDVNKAACAFYGWPRDKFLTMHAADINLASRPTLQREMAAALCGGKRYFTFRHRLASGEVRDVEVYSG
>WP_080912464.1/23-128
FYIQVLSKIGSWTYDVQTRETFWTEGIYNILDCTEEECKSRIEDFFRYIHSDDRQKAIDAMRDGFRGNSYDIDYRIITPKGIEKHVNEKTEVILDKSGRTRKIIGV
>WP_121341787.1/749-855
MKNLLNSTEIATLFLDKELNIRRFTDPVTKIFKLRPTDTGRPFTDLVCDlNFPDMVSNSLEVIKTLTSVQKEVVTKDGGRYYYVRIMPYRTLDDRIDGIVITFTDIT
>WP_025898716.1/163-269
ASDWIWETDEDGDITFVSDRAVQAVGLPPILLKGKQLTELGEFQNMEKGLSKAEHAMARHIPFRSQPMKVVgaDGETKIFNISGVPVFNEKGRFVGYRGTSDDITAR
>WP_148857856.1/311-423
FEEMLDRVTDAFYALDDEFRFTHVNDRAEELLQHSERELLGERLWDVFPEAADEAEVWDSFQTAMDTQEPTSYELYFDPLDFWVEANLYPSQSGVSVYFRDITAQKEREQELE
>WP_028671453.1/18-113
LEHAPQAIVTLDAKQTIVFFNAAAERLWGVKREAVLAKPAAQLLPKDSLKRLGNTGDVSHETQIKTADGHAIWVQLESTAIKSGQGISHTLFVRNI
>WP_011342639.1/533-620
ELFRQIFEQNEDPAFLFDPDTLAILDANAVAVRLYGYSKKALRAGGLNLIMKPVVLTSFARKLVKEQAGLADDAPWRHVSPLNTIASS
>WP_159820906.1/34-116
AFFSLDFQGNITRVNDIFLKSCGYAEHEVLNKPIEMLLSPKIQESAICKKMLECIKKgVHWHGAMHLISKSNQSIWYRTIIQP
>WP_162358580.1/607-707
LESITDAFIALNTDWTFAYVNSEAKRKLSRRHAEIMGRHLLEVLPEIRETAIYEHCRLAMEEQLPYSVEGYMPFLDAWYEVHIYPSRDGLSIYFQDVSVRK
>WP_094922183.1/504-615
ERFKSLIQYSADIVKVLDGNGVITYIGPTVENLTEKSVYDYIGKSHFDFVHKDDVNVAKQNFQRVLKSVNIPIKFEIRVMLTSKRYYHCEVTAVNRLKDPSVNGIVYNFKDI
>WP_166049615.1/171-270
YEQLFSANPVPMWIYDLDTLRFLAFNDAAVDTYGYARDEWLGMTIKDIRPAEEVPRLLDHVDRDRDETYSPAQVWTHRKKDGSLMQVEVSAHSMAFRGRP
>WP_185702878.1/513-621
RYKSLFEYNPSAISAMDLLGRTLSVNSSMEYLTGYSYSDLLMSFFTEVIDTDELEHVSERFRRAAGGIAQTFESRIVHRDGHIVEASVILVPILVDGEVVGVFSITSDI
>WP_133591246.1/273-383
FQNSGEAILITDPQNRIVAVNPSLCRLTGYSEEELHGKNPRVLSAGRSPKSTYEQLWAALNSERFWQGELWDRRKDGSVFVKWAAisVNVDDAGNVVNYIASYNDISERKE
>WP_154373380.1/663-775
RFRLLTENiANHAIVLLDPDGNIATWNAGATRLFGYADNDIIGRPVACLIGPEAAAmhAARAMLDTALRAGQFEELGERTRCDGSAFLALMQLFPVPGKNGGCIGYAMILRDV
>WP_180941129.1/135-250
RYATTLSSIGDAVIATDSAGLITFMNPVAEGLTKWKMAEAVGQPVVNifrIINEDSRQTVEDPVAKVLRLGTIVGLANHTLLIaKDGTEIHIDDSGAPIIDDHGEISGAVLVFRDI
>WP_170903007.1/697-807
YRAAFSQAAVGICRVSLEGKFIEVNDKMCDIFGYSEEQLLCMSIEEITHPDDLYKSRIMITSLIEGKKRSFAIDKRYISKTKEMFWATVSVSVVLGEDEQPKYFISVIEDI
>WP_143891131.1/265-351
RLWQLLGEASIPAEAGLTSAQLAARLHPEDEPTLRATLIAHLKGQTQAADMRFRARHAAGHWVWLQAWGRVVARDPQSGRARQLAGV
>WP_183790357.1/114-221
ALTASKLGVWDHNLKTGVFEFSDLWLSIRGFTSPDQLIHNNEEWINQLHPDDRERTLHAIERQNRGDPDYAVFRYRIRHKNGNWIWIECRGMCVEWDEYGNPLRSTGT
>WP_168176279.1/189-299
RFEFLSNAMPQLVWMTDAEGRVDYLNRRWIEFVGLPAEKSLGSRWLDHVHPDDRAHTSLAWREATDAGQLYETEYRLRHADGEHRWVLARGMPMLREDGRPSRWIGTCTDI
>WP_015172151.1/587-694
RLLQMVDHAVIATDLAGGILYWNDFAARLYGWTFEEVRDRKVLELLLRPEDQAEAEGLLLSMVQGESWTAEKQLLRRDGSVFWALVTHSPLFNQDHELAGMICISIDI
>WP_139022579.1/227-339
LDHLNQGVCIFDRDARLVGWNDKIGEMLSLPIATLRLGVDFDRLIEQLETRFDADVMTAEELRAWAHQDRGRLPLRFEIRAESSITLDVFGQEMPDRGFVISFTDVSVERQAA
>WP_101941403.1/624-723
DAIPIPIGVRDAASRHMHVNAAFLSDAGLAREQIIGQRMSDFLTDPlQIESSLRDDQAVLAGQDLFEEKQDLGFsGQDIRDLIVSKRRCLDVDGQPVLVV
>WP_190634711.1/115-231
LDNIQAGIVACDANGQLKLFNQAARLFHGLPVQPILPEQWAEyynlYLPDGktPMNTADIPLFRALQGERVENVEMTIAPqQGVARIFSANGQAIANLQGEKQGAVVVMHDITERKQ
>WP_144370587.1/492-600
FSHSSEGIMLTTPQGLIVDVNPAFSRITGYPREAVLGQNPRLLSSGRQDDGFYQQMWQTLREHGVWQGEIWNRRrDGQTYPELLTISAVYDQAGAVSHYLGVFSDISVL
>WP_198038306.1/136-247
LDTVPAMVSATGPDGRYQYVNRTYAAALGVSAERAVGRSPADLLPRDGGTRAMALDRRVAARGEPMTPFEEEVEmpDGVCRTLVTLKTPVRDRAGTIVRIVTVSMDVTARAR
>WP_122012013.1/1054-1134
QQFAGNYDGRPLFAVLDEDHVVHVEDRDKLRDLRRRIAQQGDQSAETVVRLRRRNGGYVWCRLVVTCMRDAQGRLVRAIGT
>WP_205079652.1/29-125
LENVNEAICVIDEHGVVTYWNNRSEKLYGVDRMEIVGADIAQFFPNALCLDVLRNGNPVEYVEHRPREGNVVIISCIPIRDGDhVIGVVSIDHDVTE
>WP_072326737.1/360-468
ANTNEAIYITDANNRVVDVNPAFERITGYSRAEMLGQRPNIRASGRQQGGFYEGLWSALEARGSWQGEIWNRRkSGEVYPEFLSISAVKDELGRARQYVAVFNDITQTK
>WP_211235137.1/63-161
GPQLIQIYNDAYRDLMGVKHPAGLGQPTHECWPEVWHINAPIYERVWQGESLVFEDALYPLarsgTLEDVWLSLTYSPVRDEAGTVRGVFITVIETTRR
>WP_175157297.1/275-378
AVPGLVFQCRPVPEGGSWFSYVSAGIWDMFELTADDVRASTTAIEQRIHPDDLPAYRASLQAAAAAQMPWHLEFRVCLPLQGVRWRQGDASPRRDADNGVVWHG
>WP_203017243.1/142-248
QAIIEFTPKGEILHANENFLGAMGYTLSEIVGRHHSIFCDANyaGSGEYRDFWRGLGEGRFVADQFTRFGKGGKKIHIQASYNPIMDVDGKVLKVVKFATDVTERTR
>WP_185244060.1/400-510
THTPVGLFAVDREMRYLRLNERMASYNCRPMDEHIGKTIDEVHPPEFVAALKEMWRPVLEKSESLFDLEVQGQeewPSGLRHWLMSFQPLIADTGAVIGLTGSVMDITERK
>WP_207380355.1/7-96
LNHLVTAVLVIDSDLRPCFANAAAEQLLGAGSHRLTEHPLTEhLLSLDVERRLLEDAVRQGQGLTVNTASLVtlDGQQHTVDLTLVPLEQ
>WP_051463622.1/517-623
QEAQRLAHVGNWEQDLQRHTFYWSEEVFRILEIDAQQISASYETFLGLVHPDDLTLVDEAYANHLRSRQPTSLVHRLQMPDGRIKYMQEWWETTYSADGAPLISRGT
>WP_017307018.1/182-281
LEQFFNISLELLCIADNQGRFRRLNRAWETMLGYSLAELEGKPFLELVHPDDIEATLAAMADLDADHTVLRFVNRYRAKNGEYRAIEWSSVPYGKLTYAA
>WP_167991715.1/147-257
AQAPIGLSVLDTELRYLAVNPALAAMDGVPVPGHLGRRFREVLPAEPYSGVEAAMRRVLEDGVPVVDQQVVGPtgtdLDEDRAWNMSLYRLEDHRGHVLGIANVVVDVTDQ
>WP_163677109.1/393-495
ETVLSGVSAGVIGLDRDGLVHLPNRSACDMLGLDPEQAVGKPLPVVAPELAECVDECRRRPDRLGQQQIKLFRDGRSRILLVRAAAEQLAGETIGYVVTFDDI
>WP_198841105.1/360-463
NAEVIAKIGSFTRYSEMGTTDMSDNLYRLIGCEPGEFKPDFENYMTFVHPEDVQEIEKSLVKNLESKEIFETSYRVFTKNGKLRHFKSATLMIVENGNKKMVGV
>WP_200343672.1/23-129
TPNAVIVTDPTGRIEWVNDGFSRLTGYTHEEVQCLVPGAFLQGPkTEADTRARMAKALSRAEGFDVELVNYAkNGEPYWVHIDCQPIVENGELTHYIAIETDVTERK
>WP_182413144.1/282-392
FNSLMESLPLMTWTALPTGKVNYYNQRWSEYLGISQKELLEIGWEHYIHPEDKTLTQTKWQHAVTTGTPLEVENKWRSvSSAEYRWFLVRAVPIRDENDEIILWIGSHTDI
>WP_190660071.1/2273-2383
RYATLAEASPVGIFRFNAEGDCIYVNDRWSEMTGRPVESALGMGWVDTLHPDDRDRISQEWAHAFDQGKFTQHEARYLRPDGTIIWHYCQAVPEISEDGRLIGYIGTLTDI
>WP_115137271.1/403-502
CsLNSEGQMVQVSDGVNKVMGYSAEIFRRKFQRLFSANPINEQNWHYTMQALAGeSVPPHQVELIHEAGHLRRLDCFMQPLLDEHGMLLSVEVLFHDVTE
>WP_133185989.1/1475-1585
KIRRLVEANIIGIFIWRFDGQILDANDAFLRMVGYDRDDIVAGRVKRADLSAPEWRERDLRTVIELKTAGIVQPFEKEYTHKDGRRVPILIGFAAFGEQSDQGVAYVVDLT
>WP_041443085.1/74-179
IRAIFDSMDAAVVVVNHDGSIDDCNRQAREWLFGDLDAQMLIGRPLAELCPCDREIQQQVMSGRGRGQTIEVDGRHLQIIVSDITDAHQNSIKKVVICFDVTQQKK
>WP_160691815.1/261-367
TQGVIITNAEGITEWVNEGFTHLLGFSMEDMVGKKPGAVMQGPkTDPDTVAYIRSMLQKQLPFNATLTNYTkEGTELFVAMDITPIFSGSGNLVRFIAILQDVTAQV
>WP_093883734.1/501-608
EHMNSAVAVYDRDLRYIYVSQRYLDDYGLEDRDIIGKHHYDVFPDLPEKIRDVHQRALAGEVSYGDRDPYHRaDGTVDWIRWECRPWYEADGKIGGMILYTEIITDRV
>WP_170315605.1/284-398
SRFRDMFRFAPNGMMLFGIGKRNLGRFVQVNPAMTRLTGYTEQQLLAMTMADLVAPDDLEGYWERLEMFRENPVLDGPVERHWIRADGDDLWVQVNLSPGDATAGSAYVVGQVED
>WP_168502534.1/312-416
ELRGLFNAMVDVILVLDQQGRYLKIAPTKTDNFYRPSEEVLGKTVHQVLPTHLADMYVSIIQKTLATQQTSDCEYKLQINNRIVWFNAKVSPISPETVIWVARDI
>WP_128425622.1/34-124
IFLDVNPAFEEMTGLKKEKILGEKVTEVIPGIKEDSFDWIKFYGQIALNGGREEFTQYSGPLGRWYKVTAFSWEQGYFATYIQEITAEMEK
>WP_029029646.1/173-283
ERLRALVENLPQLVWQSRDGGEWTWASPQWIATTGLSTEASLGLGWLDAVHPDDRDRVRAAWAALPESGRLDVVHRLLLAGGGSRWYQTRAHPSPRREGVPREWFGTSSDI
>WP_161977950.1/184-284
DSSYSYQLRVDGDIKREWTTDTFSRITGYMPEEIDRLGWLNPVLYHVDDQPAVQARREALLAGASDVREWRFITRNGEMRWLRDSCHPARDQVSGFFHVYG
>WP_145840663.1/152-256
RQFAVDQHAILSITDADGCITYANARFCEISGYTAEELLGKNHRIVRSNQHDPAFYRDLWATITARKVWHGEICNQARDGSLYWVAATIVPILDDHGQPVQYISV
>WP_088597546.1/33-139
QAVIEFDLDGYVQMANDKFLETFGYTLDEVVGQHHRMFVDPAehDSADYARFWQKLQSGQYDSGRYRRIRRDGREVWLQASYNPILAPDGSPVKVVKYATDVTDEQR
>WP_145224207.1/16-123
QVIEKTVNAVVITDANCHITWVNRSFERTTGYSFAEARGKHPGRLLQGPETDqEDIASMREAIASKEPFSKAVLNYTKGGQSYWNYIECQPLYENENLTGYMAILTDV
>WP_119856697.1/60-166
ETMDVGAAAFDAEGQLLYANAALCKLLGQPSDSLTGPVLIDLLDSVNQAKFRRLLAQAVQRRESAEINLRAEAGARSLLLTGAPLDIGvvrGTAITFTDISEREEAA
>WP_198804857.1/246-358
DSLFTFVGVLTPDGTLVEANQAPLDLAGLTREDVVGKPFAEayWWAystvAQDRIRAAIAQANQGQAVRLDIEAQVRGGHFLTIDFSLNPLRDVTGRITHLIPSGVDITQRKQ
>WP_168014809.1/776-888
LERSLEASINGVVIVDatlPDMPIIFANHAFSNITGYTNDEIKGRNCRFLQGPDTDPEAIEKVRRALAAEQDVQVTLCNygRNGERFWNDLHISPVRDDHGVVTHHIGVINDV
>WP_191783572.1/207-324
EQAIVATDLDGVVVSANSGAERILGRAADELVGHEVGDLVADPgpaapqdhAGVPLGRLVGSAADGGTHVEEWRVVLADGTTRYLELVAtlRPALDGTGPalPAGYLFVGTDVTPRRE
>WP_051685918.1/593-691
AILLsQFDSGDILSVNPQWCELSGLHGEPALPLPALLSFSSEQLEQRQQALAEHASFGPVELELQHADGQQIPVVLSEVLIQNASGTAQVWSIIQDITE
>WP_201685717.1/371-491
LDNLTAGVIVLDPQGRILSANPGATRVLRAPLAAMHGQPLGSVPGLEsfgaaVQAQLEEFDAERLQRGLDHWQQSFELHapaqPGSPRAVSAVTlvvrgaeMPADISGRQAHLLVLDDISE
>WP_151515089.1/133-232
FAKLTQLLPDGLLLIEDDIVISANPASARLLGLNSPNELLGEELSRLFIDENSKKVFSHRLSTLISDKPFVCLTSARCGFERKVQLHADSTAILGSESQI
>WP_200584740.1/452-557
KEAESIAHNGSFEWFNGVDHFFWSEELFRIHGYKPNSIEITLNFYEKLIHNDDKERCLQMVTSIMETKKDFATEYRIIRPDKSIRYVYLTAKVIVNEQNQIVKILG
>WP_146002874.1/338-449
QLRMLAENASDVISRLDPTGHYLYVSRSILPTTGYGETDLLGAAAADFAHPDDRSLLLLTDKVPLRHPEETRTIAYRFrhKDGHYVWLEANLRPVLDDTGRLLEFVVVSRDI
>WP_198125357.1/38-140
EKACDAIAVTDDHGCLIEANAAACQLFGLSHQALIGRILADFTDGEFNFAQVRLSVQTNSQQTGELYLLRpDGNHREVEYSLtldvVPHRHLVILRDITERKE
>WP_192648563.1/236-348
FDSAKDGMIVLNPSGSIESLNPSAAKMFGVPSESLLRRDIGslfEIAPDRGQIETFLRRLKANRKESYgqIQEFVGRrqNGATFPLEVSVSPVHLADGTLFVAVIRDISDRRE
>WP_051828932.1/23-64
QLPVAVAVLDADLRWRYLNPPFQQVTGVSPTAVLGRAATDPD
>WP_149286591.1/271-377
RLEEVLDSMHDGVILLDKRARVVMCNHSFESLTGLCLADLQNRSLLRLSSVLRIDHQRGDILRSLRQSGVWAGDVEVRAIQGHRLPARLSINQVLAGDGDSGGDATT
>WP_200258521.1/24-133
LAALLDGMDAALCAFDAGGVITHWNREAQRILGWTAAEAVGRQGFAGWAVrgADAEEIEGRLRSAMRARGRQVHEFALLTKGGGRVLVRTQSAAVRGSDGTPAGLYCAFS
>WP_086834085.1/821-930
KQRILESSQDCIKVLTLNGEILYISEGGRCLLEIDEpTSILNMNWVSFWQGEDYESALAAISTANAGGMGQFQGYLptIKGKPKWWDSVISPIRDESGHVVQLVAISRDI
>WP_003217742.1/90-201
LDNVPRPVFIRDHEGRLVACNDSYLDFLSMDLDQVIGKPITelQLMPLSESRQYHEHYLRVVRDGIPMIGSGSLVApYGETLALFYwiFPCFNSRGRAVGVIAGWVDVSDRE
>WP_098006053.1/580-679
EAPGRITRCNQAFADFLGRPGDDVLTMTVFGLPGDGTDRVDTGLDPLLTLGGGQRFERDVAFrraDGTEVWGAVSASVVAPDGSEPYGICLVEDITSRKR
>WP_123758219.1/21-112
TASAALDGRGVVTAWSDDARRLLGHEPVEVIGRKAAGLLVDALPAAAEERCAAGRRWSGRIAVRHRHGHRVDLAVEAHPLLNAVGETQWFLT
>WP_204145382.1/35-141
SQAVIEFDTKGNILFANENFLQALGYSLDEVQGKHHAIFVDQKyrASQAYKDFWQALAKGDYQAGEFCRYTkAGDPIWIEASYNPVFDEQGNIIKIVKFATDVTERK
>WP_032572274.1/19-118
SDTLILVDKNGTCLDIDPHSDLWFLQEDRLLGKNLFNLLPDHTFQKLLPDFRRVTQQGITVNRNYRLPLeGGETYYFKCIMQPYDGDKVLCQYRDITARS
>WP_008870986.1/644-738
PHSGDIIlEFSPGAENLFGYSREEVLGKPVAMLHdPADIPRFPDIHRTLKENQPWRDKVNLVRRDGSTFPSLFTVYPFEYDGKDSTLGVSIDISE
>WP_092127475.1/208-305
EFVIITDSNFNIVYVNDKATEISGYSRQELLGKHHSVFSSRTHSKEFVKNFYNTLRSGEVYSGIMQYKIKNGSIKNFYVNITPFFEEKVITHYISVGK
>WP_106729990.1/317-424
AALPDQLLELDGNGDCLQLYARGDGISAADAGLVGRNVREVLEPTSAGVVLTALEEAARHGCSRGHQFRRRLPGGDAWFELSVSRRKTAAGATEHFVLLSRDISERRR
>WP_163808345.1/129-235
YDWMEEIDHFGRWEMNADGHVSWSKGFRRIMDRGCHSLNDAFSSIRSCVHPEDIEVFDRANEATFEQGWPLDFEYRVRGKDGLVNYLHVNREVERDDAGGVRRAYGM
>WP_131555013.1/257-363
NVVSKATSDVIWDCNLLEGTIFWNKAVKGILKYPDAERTTLTWWKQLIHPQDRDRVIKRLDLHIEKGIARWTDEYRFLCGDGTYKNIFDRGFLMLDELGKAYRMIGA
>WP_209124904.1/746-856
HFQLIAKNMTELIRVLDVNGNTRYVSPSHTNVLGHKLRYFEENSVFEHIHPDDQPLIKETFKLVVQNKKASSLEFRYLHEKGHWVLLECSLSPITSKDGDIKRIVIIGRDI
>WP_207435770.1/327-405
RVARQYALQERRGQKYSEAYPGIKDTDIFRLYAEVVETGNTLNTEVQVPIKGTDHWFQFMAVKLNDGLVATALDITERK
>WP_008658004.1/1110-1221
EYRSTFENAAIGMAHVGMNGEWLRVNEKLCSIVGYPSEELKTKTFQDITHPEDLDKDLVQFAQMKRGETTGYSMEKRYIHRDGHVIWINLTASLRCNRDGSPECCISLIEDI
>WP_175323816.1/151-264
LESTADGILVVTSGGRIAGSNERFATMWGIPADLLashDDGKVMDFVLDQLTDAESFVAKVRELYADPAAESLDSLHFRDGRTFERYSRPQRVANAIVGRVWSFRDISARKEAQ
>WP_152806805.1/33-136
EKYRLMFEHSPLGVFYFNNKGIITDCNEKFAKTIGSSREVLIGLDTLRLPDVKITAAIQGALEGKLTTYEGNYKSlTANKITPVRVTIVPIVSEDKLIEGGTSI
>WP_182583714.1/14-116
DEALTSVIITTAELNADHPKILYVNKAFEKMTGYSRIELIGQTPRILQGPETDRATLDRLRRNLENGENFEGRAINYRKDGVPYWVSWNIVPIRDHAGNIIYW
>WP_093285115.1/228-346
RYQTVFLALDDGVVILNLGGRVVGSNPSAARLLGLPEEELGGVPHFETRWSWSSEdgrriETADLPFVAALKTGQAKIGRvlgfvdDRGTRRWFRVNAQPLKEEGETTHsGVVISFSDV
>WP_148602351.1/165-272
AAQQMAHVGNWELNLSTKKMWASEEAFNIYGIDYNSQYIPLELAQESVLSEYREMMDTALYDLITQKANYNVEFELKNLKTGQLHFVHSIANLILDDDGKAYKVAGTI
>WP_192242560.1/26-142
GAFVYDKNDCLVFASRQIQRFLPISADVLRPGARLRDVLGAVFDAGIrYGipPEDrhktvnREDWISARISAHWREQHDMVERLGKDRWVHFRKRRLPNGYNVSTLTDVSDQRKQEE
>WP_204224040.1/351-442
AFSGEEGLIqEANDAFLSLVGHDREEVRRGElcWRELVPPEGREAEERVLHELEThgVAATFEAELLRADGSRVPVLTGSARVEEQDRVLTF
>WP_101250536.1/32-142
GVGLWNVHLHGGDPMHPKSVWQWSNEFRRLLGFSGIADFPDVANSWSDRLHPDDVTTAMAAFKNCLSGHSASKDYYDVAYRLKMKDGLYHWFRAMGGVSRDGSGKPTRMCG
>WP_196097481.1/337-433
IGLVNLNFEIKYLNPAALTKLGWKSIRGRSIVDCIYPEDRPFIKRLLPKMLQnKFKHEIRFWNEETKKPFWIEWNSFSIKDEqNNDVIATVSPDITE
>WP_208933258.1/598-717
TvlsaaSEVAIISLDRHGQVQLFNRGAELMLGFEASAMAGRAPLTALLSPTELalrarelglsgdTQADMLAHLARTGTPETWRSALICQDGSTVPVLLTLTAIRDTSCELLGFLLIALD
>WP_166576021.1/189-295
LPAILMVKdARDGRYVLVNRAAEEMLGVTADALIGRSVFDLFSPEEARAFAEEDMAVITSGEMTVAEDEIVTtaAKGRRNFTTKKVATFGAEGPRYIVTVGEDVTER
>WP_163535727.1/29-87
LEHSGDAISFKDPQGRFVRLNARKAERLGHDLPACLGRTEADLLGEDVSEAAEADAAAL
>WP_179232724.1/17-121
PDPCYILDLRGKFIAFNDATLKLTGYSKEELLAMTFHPLIVPEQLEDVRRTFHTIVTIGMKADFEVMLYAkSGELLHLSVTAMPVNIGGETTGVIGMVKNLTKSK
>WP_052087922.1/27-134
DGVITTDLNGNVSYMNPAAEELTGWSMVEAIGTAFDRIFslingATEEPCISPITVIGQNepfKGLDKHTMLITKLGERRYVSASCSLIKTSEEFVTGTVVVFRNITK
>WP_053551745.1/735-840
MKNLLNSTEIVTVFLDKKLRIRRFTSGADKLFKLLPGDVGRPLSDIVSDLRYPDLAEDAEEVLRTLIFSEKEIETSDGRWYSVRIMPYRTMEDVIGGVVITFLNIT
>WP_190470878.1/681-791
LLTVIETVGEGITLSDRSGGFEIFNSKMEEITGYTQaeANCCGDFLAVLYPDPSDYQKAQANLAALTEQGEVRNLETTIQTKAATQKTLLVSTTLVQHQHQVLFLSVYRDI
>WP_207543929.1/4-128
LERIVDSFPDATLVVDHKGKVLVWNRAMEEMTGVKREEILGRGEYAYAVPFYGEKRPILANILLGNGTQWGQQYDKIELkghilvgegfapfaRGGRGVYFWTLVAPIYDDKGNLLGAVQCIRDI
>WP_081413669.1/417-513
IASFRIDPQTNYFQYSNNLPLLYGFASDETPDLMINALSDYIHPEDREVPERLFERALQEHLEEPITCQYRFKLPQQEEWRYFKAFVRTFQSLQGKH
>WP_135465783.1/265-380
AALPHGVLVIGPDHRVAMANAAYQAIMEGAPVGLGEHRAEIALRRALAGEYGpgpyaPGDAEELVRRHLAPPPAKAPERRWHRRPNGTVVDIRYAPLPDGGYVQVVTDITALHEAQ
>WP_206328501.1/68-175
YRSAFAAAPLAMAVVDREGVVVGANETLGELLGSAPEALAGQVAAELVDLASDARTWHAYQEVLRGRQARLRCTRRLKHPDGQSVWVQVTVAPLGTGGPGVLLSLADI
>WP_064309919.1/13-117
ARDPLIPLPAAWECDLDTNAIRWSPGVYDLFGIPRGAPVTRDDIVAMYTPESRGLLEAVRSRAIAEGGSFTIDVQIQRRDGAVRRMRLTADVQFEQGRPVRLYGT
>WP_024562194.1/9-118
LNALPVAVMIYDADERLVAWNDNITHFYPTIAPYLHIGATLSELaVRFIDAAYDTEPGRRQALAASIVANCRLDNHCEVRESGARRLFSQHQRLPDGGIASLHTDISRLD
>WP_082451036.1/217-326
ELRRIADAVPMLVSYIDRDHRYRFVNANYESWFGGAPDAMVGRHIREVIGEELYRDRQGDIDAALTGEWIVGETALQHRTLGRRAFEIRYVPHRDDSGQTVGVYILGIDI
>WP_201940641.1/138-246
DQAESIARLGSWELDVSTDRVTWSRNLYEIVGLDPDDDAPRTLPVRIVHIHPDDEDRVLATVERAVETGLSYACHYRILTVGGHEREVVSTGRPVRGHDGRVTRINGTM
>WP_100276858.1/219-325
FESVDDAIFISNAKGQFIDVNPVAHQRLGYTKDEMLNMYASDLNSPKHEATVPVRMEKLKKYGRARFEVGHLHKDGTTMPVEVNCRIVDFQGERVQFSVVRDLTERI
>WP_203000066.1/17-134
PYLVLDPDLIIVGVNQAYLALTGRTRQDLVGRHIFEAFPDNpgdpnadGVRRLTASLRWVLDTRRRDTMALLKYDipvlghpgMFEERWWSPVNTPVLAPDGSVRWILHRSEDVTAFV
>WP_168681534.1/7-107
DAVVVLNSAGQLTWINAGFQQLFGFTaPQQVPDLLISALAGTGTTPEVFRQQLATARRLRYEAPFQQASGALRWMRLQVQPLPASHGSEDLFVGLLEDIAE
>WP_181782033.1/31-131
HYRTIYTQGPVGIAVATLDGQLEDLNPAACRMLGLLERPELPLPVSEFVHADDLEAFLAAYGRLASGTTDTVSLDVRFAGPTRIWVWGHVTGSLIRDHNGR
>WP_150110879.1/161-266
EVAELGVFVWDTVEDLGSWENDRMYEIFGRTREDGPVSGATFMNEIVHADYQSTFWQAMDATLQEGEPFHFKGPMYLSDKSLRWIEVNGNLQPSTDGSTGKILGTM
>WP_132073789.1/159-258
GPTGAVLDVGPRWTEFTGLSEKETLGSGWAKAVHPHDAAMVRQQWQSSLSGGDPLNVEYRLLTaTGRYRWVRARAVAKHAATGEIARWYGVLEDVDERRR
>WP_033828211.1/246-352
RLQAVIENIGMPLILIDAKGRITLINQMFNEMFHVASQDIIGKTYLDVIEYEIVNETIETIFMTEQKIRKQITIPMNIQMKDFEVYGAPIISLANEWKGIVLAFHDI
>WP_006300038.1/288-390
EEAPDGFLELDGDSRVVRTNRRFCELMGASPEDLLSRPVEELFHPDDLITTPLVYEEVLRGGVVTRERRLLRPWGAPLRVEMRSKLLSDGTVMSLFRDLSERE
>WP_119929535.1/174-279
VGDGLVRLDRGGRITYASPNalSAYRRLGLAADLVGADLGKVTASLcySEEPVDESLMIVASGRAPRETEVDANGAVVQLRAIPLIVSGSRIGALVLIRDVTELRR
>WP_165355321.1/315-426
QYKYLIQNAIDLIYEVDTIGNFIFVNDFTIKLLGYENEELINRHYSDFIRKDYVSSIRDFYQNLLEKENYFPTIEFPLLKENGEELWVSQKVIIRRNDLGKIVAYSGIARDI
>WP_048205598.1/6-113
EYRTIFEKSPLGIMYFDREGVVTLCNERSSRIFGKDKSDIIGSDVLSFFNAEQVGSVIEKVLSGESVTYEDESLTGPKDLPVQVEVHCSPDMSEDGSILGGICMIEDI
>WP_184363258.1/272-372
APVALCVINRDGRLLAVNERHAILAGRPISNLIGVKVADLHEEGGQNVIRDFRIFDAGGTVPEHELRIRGRTYIVSVTPIRDTVGKTIAISVAHTDATESK
>WP_098727203.1/875-976
NFPNGVVALfNEELRYTAAGGQLLDDLDIDRAAELEQTIYERYPDELVTEIEPHFRAALDGDERSFEVTYRGRTLRATTLPVQTGGEVSSGMLVVQDITERT
>WP_053183685.1/33-142
LNNNPEAFVRFDKDRQHTFYSENLLPLLQHEPTKIIGKKITEsgYLRELSEEVDHLIELVIQSKKPFFNEFSFLHNNRPFWISIGFTPERNHENEVIAVSGVIRDINEQK
>WP_052384570.1/779-886
DNVPALIAYFDKECRYLFTNRAYEAVMGIDRTAVIGEPAEEAMPEDIYRQRAPWMTRALSGERVSFEISLEAPEGGVRYMLVTYTPHFSTKGNILGFFALYQDITERR
>WP_203155383.1/47-154
RASEAPMLMTDpalPDNPVVFVNEAFCRLTGYAAGEVLGRNCRFLQGPDTDPAAIAQVRDAVARGTPLRVDLLNyrKDGHSFWNAMALNPVRDEAGRVRSFFAVLTDI
>WP_172263914.1/24-130
TFAALNRSQLILELSLSGQILAANENFLTTMGYHLDELLGRRHAVFVADDEARTPGYIDFWRRLREGKFFSDTFHRVAKDGSDVWIQGVYNPVLDENGRPYKIIKVA
>WP_056318297.1/115-225
APGFMAVLtGDDHRFEMANDAYLKLIGNRDILGQPLLEALPELIGQGFVEVLMDVRESGRAYVGTATPVRlerapgVVEERYLDFIYQPIRGENGKALGVFVQGNDVTEQK
>WP_152784748.1/41-144
FDRIPMPVAVCDVYGSVLLANPAMAAEWGATPGSLRGRDVLELFRPQEATQVERIAQALRLRHRSRYPVSVRWDaaDGVRRHGELTADPVSDGPDGTTALLVLV
>WP_190773784.1/668-785
LDLLPVGVGIADASGEVLELNAAIRAIWGESAPRNRSVAEygeykgWWVKTGERLTAddwALARVVGQGETVINEEVDIEtfDGQRKTILNSAVPIRNELGEIISAVAVNVDITRRKQ
>WP_116250934.1/50-158
SSSDDAIVSKDLDGMVTSWNDAAARIFGYTAEEMIGSSIMKLIPTDRHEEEPKILSQLRKGNRVDHFETIRRKnDGTLIHVSLTISPIKDRTGQVIGLSKIARDITEKK
>WP_199624202.1/25-141
LDALPIGLYACDSDGQILRVNKKavelwgGAPRLLDPAQRFCGSFRVESLDGDFIPPDQTPMARAVLHGESFDGAEAVVQnPDGRRWVARVYvAPLRGEGGVVAGAVNCFQDVSREH
>WP_156824617.1/341-441
QAPGVLYQFRFHPDARMSFPYASENFESLFGMPLAEVQDDVMRLIARVHDADRAGLLASIFEASRNVTPWMHEFRFVRPDGAVRWIMGHSSPEREDDGCVL
>WP_145095225.1/5-114
FQQLADPLPSLVWTCRPNGEADFFNRKWHERTGQSLDEAIGWGWSDVIHPDDRERVVGDWGKIVRNPQSYEFQARYRMADGSYCWHLVRAEPMFDENNTVTHWYGISTDI
>WP_119443414.1/162-268
LPVLVSSSKPDGRADYFNQRWTQFTGLSHEQLVAGEWVNAIHPEDQLRLAEDWERVRYSTEEYQHEYRLRNhQGEYRWMLMRTVPRLDAAGNIVLRVGGSIDITDQK
>WP_085951153.1/51-160
QNASEGILITDADARVVAVNPAFTRITGYPRSEAIGRVSRMFGSRgrQRVANREMLEKLAQESYWQGEMLDRrkNGEAYPAWLSISAVRDENGEISNYVGVFSDYTNRKE
>WP_013843263.1/115-220
ARAILNSMADGVIALDKNGTIILINPAVEKLLKVKETETLGRELIKVVRNYELDELFNRALQSRQAVLSNELQMLTPEPRLFRVHVTPINGSNGEKMGVVGLLRDV
>WP_007622038.1/408-502
TGDMAKLGGWQLDLLSNQVIWSDVVYNIHELPIGSVIDLKNAINFYAPESRPKIEQAIALAIKDGTPWDIQTAFITAKGNNIWVRSVGYAEFTNG
>WP_012830520.1/22-132
AIVDSYFVVDRERRIVDFNRAFYSMLPRQVARgLKGKTCYEVLELNICHSECIAEQCWQGSRHVRLDEISGHivganDQREMRFILSAVPIADEEGNHVGALEIQRNVTDE
>WP_184730334.1/372-484
ALDEGVIVLGPEGTVASANPAAERILGVAGSQIVGTSPAswPMFDESGEQLRPQDRpsAVARRSGAPENQRVVRFdraDGRSVWLAVTARTLNPQDRpPHKVVTSFTDITESR
>WP_190692892.1/981-1091
FNQAAVGIAHVALDGRWLRVNQKLCDIVNYSFAELHQKTFQDITYAEDLELDLAYVQQLMAGEiQTYSMEKRYVRqDSSLVWIYLTVSLVRQPEGTPDYFISVIQDISDRK
>WP_210536966.1/54-166
SRYRALFDAVPDPVSILSEDGTVLDLNKAGIAAYRRPREEIVGRNIDFLNPDLPRDHMAPVWETLNRGETFVIEVTNMRADGSRFPVEVHSANFDFEGRKSIVAVARDLSQRG
>WP_021248084.1/169-291
QRLSALLNLIRLGIMFMDRDRRVLYYNRAMLQIWGYPPDAHLIGMRESVLQSTVAPLLEDAQGYFAHIKEVLDAHQMVSAEYEFRFADGRIVTDRSAVVEGASAGLGIGRVWIYEDVTAERRI
>WP_112382617.1/33-143
AAVKATRMPMIVTDphqPDNPIIFCNDAFTFMTGYTQAEIVGSNCRFLQGPETDRSVVDQVRTAIRTREEVAVEILNYRKNGSTFWNALFVSPVYDDDGELVYFFGSQLDI
>WP_006739955.1/30-136
NNHLPMEITFVNKDNLFQYYNDfapTEEMIFKRTPSQVGRQVELCHPPKVLEKVKSVIEQLRSGQKEEVTMWFKseRLNKFVHVTYKAVHDQNNEFQGVLEYVQDIQ
>WP_099476756.1/13-119
MFNKLPVGAVLISLKTEQIVMLNERFCEILGSPRSELLTRTPRDLQVLEGLSQQALQRIESYDIADGLQEAITFQSADGRARSITAEFSLLASPASGEAPLILCCID
>WP_083617540.1/76-171
TITTDSTLLlYCNKRLASLLKTPLKKLIGTDFKEFISPSDLTLFQALCQKANsDSGKAELTLIARDGTEVPVYLSINILNQKGVDVGCLIITDLSE
>WP_073042713.1/540-647
MPQMVWATQPDGYHDFFNKQWYDYTGLDYETTKDKGWSLVLHPDDSERTWQVWHHSLETGAIYQIEYRMRRyDGVYRWMLGRAIPMRDAAGTIIKWFGTCTDIDDQRR
>WP_198402485.1/547-648
MPQMVWSARPDGQPDFFNRRWHDFVGPSAPEGAGWEDVFHPDDRAGIGLRWSRALRTGDPYEVECRMRHvGGGYRWVLCRAVPVRGEDGRILRWMGTCTDIH
>WP_202955408.1/12-118
LEDGLMVWDPDGCVVDVNDAMARLLRAPRELIVGSPSDVSWLRQPGGGVLPEEQLPARRVARTHGRVDQEYGIALDEEDVLWVAVRSAPTPDGLIVSLFTPITEAEA
>XP_027231219.1/173-280
SLVDSTQEEYITRHGTDGKILYTDHRISFVTGLMPSEVLGTSAFNYMHQDDMLWSVVAQKLMLTSSQGQGVVSYRLRCKDGKYVTLRTRGFLEFNKQKGQVDSFVCIN
>WP_198014292.1/275-378
ERKTFIELSLDMILTIDSDGNIQKANSSFRRILGYDRRSIKKKNIYDFIHPEDVGYTKNEIAKLCKEGHSYGFENRYITKNGDIRVIYWNSVHSSDSGAIFSVG
>WP_158936991.1/711-813
GIIVQDMDGVIVSWNKGAERIFGYKEAEAQGNSIDMIFLPEDRADGIAPAERAQAARAGRAEDERWHRrrDGSQAYCSGVMTSINAAGFKGYAKIVRDVTDQK
>WP_147941146.1/136-241
QIAALHRSQAVIAFDPSGTILEANQNFLDAVGYRLDEVVGRHHSLFVDAAEHASATYRGFWDRLGRGEFVSGEFKRLAKGGRETWMQATYNPITDADGTVLKVVKF
>WP_055949746.1/50-161
HRQAILDStTRFAIVGTDRDGVVTDWNAGGARIFGWSAADIRGRNIADLFTPEDRAiDRPGIEMRLALEQGRAEDERWHLRADGTRFWASGEMMPLRDGDGHHIGYVKVVSD
>WP_190573918.1/317-426
FRSLSESSPIGIFRMDTTGQWIYTNPRCQMIGGFSFEAALQDGWKRFIHNDDRDEFWQQWEIAAAENQEFSAEVRFVRRDGIIRFCRIQTAPVFSAQDELTGHVGTVEDI
>WP_132951758.1/172-271
LAEGVVVATPDHRIMLYNRAAQGLLGDLGLDRSLTAFLRPEpLSHALDRMVARAARGEHEAEQFLAATACGERFLMVRVSPVGVEGQRAGYVMIFHDATE
>WP_013887131.1/19-115
NGIYVVDGEGRTLLVNKTFEMMSGFTNEELAGKTLYDLVHHYKYFSGAASLLVLERKKPATITYKTKTGKNLLVKGRPILNDKNEIELIINTIWDLT
>WP_163911546.1/475-585
RFRTMADNAPVMIRITDADRQVTYVNKQWTDFTGITFEDVVRHGWEHTLHPDDREMFEEMYAKALANKAAFRTEYRLLRRDGEYRSVVGTNTPRFGGHGEFLGHICSIIDI
>WP_038936853.1/355-463
ELATKAAGIGTWDYDPVNDVLRWDRRCKALFGLAEDAAVTYDTFLQGLHPDDRQQADEAVQRVLTVGSGGSFEVEYRTIGADDGVERWVASSGEAIFEHDRAVRFIGTV
>WP_195797093.1/43-134
FEVVSEHFNHLFGhGDDTDLSGQDCRAVHVSDTAHAGMLERQAAAFGAgRPLDEEVEYVRRDGSRFWGRLQATPVHWDapSGEALWIVEDVT
>WP_109099883.1/21-103
AIFTMDDKGVVtSWSPGAEKILGYAVDEIVGKNFSMLFtvsdLAAGSPPQELAMALENGRAEDTRWHVRKSGERFWANgMTMR
>WP_206104218.1/387-491
ISENTQDFITRNASDEEATYLYASPVCQQMFGFTPEELIGTAGMSYVHPEDKDRVQAYRIEGGNGKQLEPIVFRFRCKDGTYMWVETTLRHIPSGTGGAPEIIGV
>WP_201002885.1/276-379
GIFALDTKGHVITWNAGAERIKGYTEQEVLGQHFSLFYPPEeCPQHPEMALQEASRTGRYMEEGWRCRRDGSRFWASVVITAQYDSNNALRGFSKITRDLTDRR
>WP_008322691.1/518-634
ETIDDGVYVLDETYHFAMVNQSYREMMGYDADALLGSHCSVVVGDEISSEAAARSKSMSDGERPATLEAKIERaDGSHFFAESRFtrFPSDDDQERAGDvtagkTVGVVRDTTERRQ
>WP_189784044.1/59-171
SAAPLAMAVVDRDGLVVTANEAmgallgtATEATETTETLTGRVAAELVDLASDPRTWHAYREVLRGRQARLRCTRRLKrpDGTSLWVQVSVAPLPEEERAILLSVADISANR
>WP_006561297.1/265-379
RLSTLIANLQAGVLVEDDDCRLTLVNQTFCTIFGLSMPPDALIGMDCYDVARMIAPSLEHSESFFTHFQQILEQRQPVTGYMVRMADGRSLECDFVPVFEDDGYHGHLWLYRDVS
>WP_200345155.1/740-845
LDSMAKAAAIATVFVDNELKLTRFTPEATKLFKIRDADLGRSIDDFTNLLDYPDFYAELKKTIEDGEMLQREVTAGNDRVYLARVLPYAVRQGAPRGAVATFVDVT
>WP_206629943.1/322-390
AVHPDDVDRLAATWEAILASGKSGEAEARLRRfDGKYRWFLFRANPLRDEAGIIVKWYGTHTDIHGRKR
>WP_019434562.1/164-238
RIADMLVPDDAAAISDRMRQVVDSGEPIIDWEHSARlrdaPDTERVLSIQVFQLRDPGDRVQGAVSIFTDVTEQY
>WP_205459348.1/742-851
PVAIIMTDDIGNIIFANAVAERLFVLSKKQLLTRTYDSSAwnikdfdgNPIPNEHLPFSVIKKTYEPLLGAKQTVEIGGNTTYLSINGAPLFDVEGRFYGAVFSLVDITE
>WP_137686605.1/76-202
FNATSVPTFILDCEGNVAEWNEAIASLTGVEREEAVGHDHVsELFYPDgrradtladkvldvpDTADEVHGVERPDPgrnryrdsstmvdrHGQERHIEFTATTLYDEETGeLVGVTEVVVDRTETV
>WP_135388133.1/141-255
LNNIGDAIISTDAQGKVKLVNPLAQALTGYRQEEAFDKPIEEIFRVIcedTGKTVQNPTQKVLNEGAFYGLHDKTVLiSRENNHTPIDVigSPIKNSRNEIMGTIIVFYDISERK
>WP_046744344.1/234-331
SEIISKHGRWKWDIEDDSFEFSDNLYRLLGEEPHSFPPTVENFLKYVHPDDVEKVAEQVTQMREEKDLPFIFYRVVHKNGNIRHLKAYGRTVTNKWGK
>WP_036523935.1/35-136
AISITDAKARIVYANPCFEKMTGYSCEELLGKNQSILSykVTPRLVYDSLWGQLERQHPWNGLLVNRRKDGNRYLADLTITPVLNEAGETTHYLGLQRDVTE
>XP_007510678.1/124-228
MDSLEEGVTIADFTHPLQPLVFANQGFTEITGYTVDETVGKNCRFLQGPETEPEVVRKIKYAVMNGLSITCQLKNYKKNGEMFINNLSLKPIRNENSVVTHYVGI
>WP_190732645.1/317-436
AKYRSLFESMNEGLAINELVRDESGCAVDARYLELNPAYERQTGFDRSSTLGRLASEVFPNYYRSWLEIVERVVRTGQPERFEHFVPDNDKWFVFQVTPFVGADGFSVLYDDITERKRRE
>WP_170200720.1/346-452
LESTGDGVWDWHVQTGVEIFSRRFREMYGYSEAELPNRADAMDGRTHPDDLASLERAREDHFAGRTASYVHEHRVRCKDGSWKWVMSRGMVIARDEQGRPLRMIGTH
>WP_048832065.1/96-196
QRMPMAVALLDRETVVRRLNFAATQLFGMRAGFATGRRLTGSLRHDGRAALRGQVAAVARGEGARSLLVHLPgGRAGAALRVTLSALRPPGEqRNAVLAVF
>WP_162853047.1/612-712
DLALDSYQCGLWEADLDLRRTYWDERMHQLYGLVFTDGIVTHEEWLAAMHPDDRAATVETVNHCVEHDLPYMHEARVVLPDGEIRHVRSVGKVHHGQDGGR
>WP_188082075.1/165-269
ALYMTDMSGFILHWNRAAERFTGWSAPDIMHRHVGLLYPDRtdIKERLAEAFVQARQHGSWEFDYRFHRSDGTSYLQNCVVTALYDNDGMLQGFANLIRDVTLER
>WP_157462745.1/396-505
EISPEPTSMADELGRLVMVNKAWEQFKGLDRGQVIGKRFADFLPASEAQLHEHSEAQLVRQGGEIRFESRISRyDMGMRDVLISKVMVPGESGALIGVLTVLTDVTEFRE
>WP_087460630.1/286-391
RAVEAINDGIWEWNVQTNEVWYSPRLMGMIGHDPDSEKARLEYWQEHIHPGDRAKVEQALEAHFQSGSKYDVTYRGYTDKGDYEWLHARGDTIFDASGKPLLMSGV
>WP_051812702.1/131-238
SAVSQMVWVLHADGSAEEVVPGWRELTGAPWHGWMDEEWYAYIHPRDREGLGRAWLAAAAQEPPGVMESTFRVrtaDGSYRHMSTRCVPILRHGRAEEWVAATDDVEE
>WP_144212268.1/940-1039
EGMIILNSDKQVKLLNTAASSIFETEHQHIIGKDFESLQFSSSRSTNIDTLLNDSRSWNGELAFKRAPSEQFPVWANISKMSDKEGVSLHYVVVFSDITQ
>WP_173811448.1/424-533
NLLPVNVAVFDAQFRYLFVNPAAEPDPEARQQMIGQSQADYQASPagrpagLAEQRLHYFAQAMRTRQDVSWEELRPGPQLILQSLRPVFAADGRLRLVVGSGIDITARY
>WP_166607378.1/27-73
RHSPDALAVIDADGRFVRANPAAALLCGLPPGAVPGCPSPfPVPPAG
>WP_190432199.1/22-146
PQALLSELAVGVLVMGAQGEIRFTNQATLDLLDLTADQMLDQTPLDPAWHVIQENGTPFQMKLHTAPVRAKQALLLLstrqslrnlvlgvyrpTKRDRIWISVNTEPQLDPDGCVEQVVCTLSEI
>WP_106528266.1/137-260
TNAGAMIIVINPEGYIKWFNPAAERILGYKAIEVIDVCTPLMLHDPeevaqRAEEFSQQLQQAVEPGiETLTIKAKLDLlneyewqyirkDGSRLPVSLTVTAVRDAAAITGYIGIAIDMSKRK
>WP_135619711.1/159-258
VmeNGDFVIRRINHAYERSTGITQAMIQGKTPFQFLGEEIGSVVVNNFKRAIDAKKTISYEESFAMPAGTKIWITELTPIEMDGSFKFIVGSSKDITEQK
>WP_187584824.1/830-932
INASELGIWEFDLKTEESVTSDRCLEILGVPNGRELDYKQLISCFHPHDQEARKEAIKKSFKSGHLYYEARTVWKDKSVHWVEAKGKVFYDTDKKAERLVGTI
>WP_056823047.1/19-123
IGVGDSLSVGRFRFRSAARQWEWSDEVARMHGYPPGTVPTTEMLVSHKHPDDRDRVAAMITTVEDGDVFSSHHRIIDTQERVRDVLVVSAPLTDVDGTVIGIEGY
>WP_106380719.1/620-721
NVPGMVYQFVLHPDGSFTFPFVSEGCREIYGLEPWQLEANARLVMSGLHPDDAQTFRDNFYRSARTLGAWEWEGRLQLPGREMKWIRGTSRPKREESGEIIW
>WP_081944557.1/189-288
KFRSLIENLNVGVYrnTSDPGGTFIQVNPAFAQIFGYDSpDEIMQINVMDLYVNKEDRVLFLEDLQREGSITDRKLLLKKKDYSNIWVSVSARAHYHEEG
>WP_091455237.1/11-114
EQRFSADKSMVTKTNTKGIITFANQDFVEVSGFSEKELVGKNHNLIRHPDMPPVAFEIMWKTLKRGLPWRGIVKNRCKNGDHYWVDARIVPIKKNGEVTGYMSV
>WP_058786518.1/220-330
QDALWDIDIKDGDPANPSNVIWFSPQMRRLLGYESVEEFPDVLNSWLSHLHPEDSDRAVQAFVDHVGDRSGKTPFDVSYRLRLRSGDYRWFRGRGESQRSADGTALRTVGA
>WP_140588621.1/27-133
GQIEALSRSQAVIEFDLQGNIVHANDNFLKTLGYQLSEIVGKHHSIFVDASYKSSNDYRLFWEKLRAGEFQVGEFCRITKTGERVWIEASYNPIFDSSGKPYKVVKY
>WP_195873030.1/184-282
FDNIPGMFWRVENAPDYPVEFFSYGAKEISGFSAEDFMSKKLQWVDIIYPEDLDQVIEAVALTTEKKEMHDITYRIIKANGDIRWVRSIGIFFDSDISG
>WP_082493660.1/17-135
LDHLPAGVVVHGADGRIVAANCLACELLGQSAEQLKGTESSaaawDFVHPNyqAMAPEDYPVNVVLRTGEKLAHLIVGVLatgTEPVRWLICNAYPEHDPDGRLNQVVVCFTDCTALKR
>WP_083475582.1/128-168
KFQVLFNSINEGVFLCESDSKEETGRIIEVNDTACNRLGYT
>WP_013660263.1/25-129
LKLLFEYTKEPAMFVTDPAEGFRFVMVNEAVCNHFGLSREQLLRCTPVDFDPHFNLEDLDELAILMDHYKSMTFEREHLLPNGNIVPVEISANTFEYNGRALVVG
>WP_206759961.1/257-355
LKSMSDGVLTISKYGKIILTNPIADRFLAQWKDDTPKDALPKPLQDLFRQVTDDHKEYTGDITARGRTWVVVMSPLYTDTGDqVRGVVAVLRDVTEERR
>WP_195058694.1/146-256
RFEAVFAGASVGIGTVDTQGRVLEANVAFADMLGIDVGEMPGRPVADVVGHANIgDAYQRMTQLLAGSIDRFRLELDHPRPDGTSTGIDLSMSAVRDHSGQVRFLIGVAVD
>WP_083908722.1/262-368
VLGTIDGFVYRCRNTPDWPLVYMAGNVEELGGYRIEDFLDPNTVSMGSWIHPQDRQSVWNAVQASLQTRRPFEISYRIIARDGTERWVHERGQGIHGEAGELLYLQG
>WP_041344595.1/195-296
YSTLVEKSNDGIIIIQDELLVYANPKMTELSGFYLEEITGKPMVDFVSPEYRGLVLDRYQRRLAGEKIPNQYEIEIVAKDKRKIPVEINASHIEYKNKPANM
>WP_135286246.1/355-466
RMARVVERTSRAVLGLDLQGHILWANAGFERLTGLGALECVGRQASTLpeIAGVDPAARRELQVAILRREARRFEVENQLRDGVRYWTDNELQPTRDNEGRVSGFICIATDI
>WP_052004327.1/358-473
RLELILASAGEGICGVDPEGRITFINPAARRMLGWAENEGIGLNLHNEVHHHRGDgsaypAVACPVSQTLHDGNIRHVPRDvhwrRDGTPLPVEFTCAPIIQNGQVTGVVTLFRDI
>WP_164454124.1/612-719
LQALIDTLPHMSWMKDLEGHFLAVNRVFAEIHGLTPEEMLGKTDQGVWPADAAARYVADDQEVMRTGQQVTSEECFPHRPNAIFETFKAPILDADGSVLGTVGFSRDI
>WP_071390281.1/76-179
IILVTDEKGFITYVNRKCCQVVGYTRQELIGEHTRIFNSGyhGKDFYKNLWKTILSGEVWKGEMNIKRkNGSSIWNFISIFPILDQKQRPLKFLTLRTDITEKK
>WP_135769909.1/659-763
KKAQQIAKMGSWELDLQSNEVTWTEELYKMYGFDPSKPPPHFTEHMKLFTPDSWNQLSLALKTTLETGVPYELELQTIQKDKSKGWMWVRGEAVIENDKIVGLRG
>WP_040580033.1/180-288
RMAAATSDAIVCSNEDGLMTFWNTAAEGMFGYSANDVLGQPLEIIIPEFRAtirAEREAAHWTPERSSLGKAIEITGVRQDKTLFPAELSLTFWNDGEGRQFGAIIRDV
>WP_181149336.1/270-372
RHDSDSTVFFQTDLEGNTQSLSGEWEAATGFSVSDTIGRPLTSFVHPLDRSATSEAFSALLAADTDVCQHEASFLTNQGEQKFELHARLMRDDTGSPSGVAGT
>WP_079638292.1/307-419
LDRLSAAVAQFGPDQGLVFANQPFRRLFDVDADAIADATPFARLLDAWREEGRVPeVRDYPEWRESHVGWFASAGASEEEWLLRDGTHLRVVAQPTPDGGLLLIAEDRTEQVQ
>WP_167759870.1/2-102
LDPNGYVSSWNAGAQRFKGYTAEEIVGQHFSRFYTEEerAAGEPARALSIAQAEGKYEAEGWRVRKDGTRFWANVVIDPIYDNRGELVGFAKVTRDVTESK
>WP_188983923.1/168-282
ARYRALVDSIDAGFCIIEMAFDENGRGRDYRFIEVNPAFERHTGIANAAGRWMREIAAEHEQHWFDIYGEVALTGKPVRFENNAEALGRWYDVYAVRIGDPAAARVGILFNDLSE
>WP_109672399.1/170-276
LKTTRLGTFEWDIATGYTIFDDPWVGILGYNQEEVHPASMKTWDNLVHPHDKHQVQAKVEACLSGKHAFYDLECRMYHKDGTEVWMQIKGTVAEWTDDRQPVTVVGT
>WP_066219343.1/571-666
LFNKEGEYLRWNKNLEEIANYTSDEIKNAHPLNFFheDEKELVSERIGNVFVTGEDNVEADLLTKEGDRIPYFFTGVSMNYKGEDCLLGVGIDISE
>WP_038353724.1/301-406
MDQTTDIIFEWDIKKDTFIFSHNWQKKFGYEPMTENISTGSIAHSHILSSDLPAFTGILEDIRQGSPYVETEVRIKKADALYIWCRIRMTAQYDENCEPFKAVGVI
>WP_076642801.1/61-168
NQDCVEVIDRLGHLRFRNPMARHmLGDGDLGDADHTPWSQSWPSALCEPVSNALSKAAAVGTARFDGGRLTPQGGSVHWDVVLSRIVAVDGRLVGVMAVSRDMTRLRQ
>WP_173490262.1/9-103
FDEAPCGCVELDADGVVIAANRRFLALVDRSSADVVGSSSFATLVAAADRsRLEALLRQDEQAGGETTGTAVSLVRPDGSLVRVLLSASCRTVGG
>WP_009832252.1/361-471
LSSVNEAIISLDTEDCIISWNPAAALLFGYSEEEALGRFFPGLVLPDDKWAEYDMGKDFISKGQSYNILDTQRRhkEGHLLSLGLHVTPMLDKNKRSMGVTIAAVDISHVK
>WP_083212721.1/133-239
NKLQAISRSQAVIEFTPTGEIITANDNFCATLGYSLGDIVGKHHRVFCEPTYSASADYASFWKRLAAGEFISDEFVRFGKNGKEVWIQAAYNPILNSKGLVVKVVKF
>WP_212540242.1/143-248
QLNALSRVMGKVEFSLDGTILDANPRFLDIVGYRLDELKGQHHRLLVDPDYAQSADYRTFWETLRRGEFLAGEFCRLGKQGQEVWIQGSYNPVLDLNGKPSKIVKF
>WP_161822496.1/184-289
CQLVENSPNAILLHSKNKLKFINKAGVKLFGLGSiREAVGVSMIDLIHPDYKDIVAEKWRQVQDERVTASLMEEKIVRPDGKVLDIEVVTAPCTIQGKNIMQALVF
>WP_046994021.1/287-392
TYKEAIDESNIILRVDTNKNIIYANDAFYNISGYSKDELLGKPYSILKHYNLSEEESNQKIEEIFSEKIWKGKVSNYKKNGEVFHCHVTLFPLRNEKDEIIEFMSV
>WP_133305188.1/145-245
DNLPGIAYRCQNEEGWPMDTVEGNSKELTGYAQSAFESSEVLWGKDMIHPNDHDEVWETVQTSLQQNDAFQTTYRIITPDGDQRWMWERGKHVLTVSENDP
>WP_189006999.1/64-163
MWVYEQHtlRFLEVNQAALNQYGYTREEFLRLTLLDIRPATEKPVLVQYFRTLQAaeTEEDQVWLHQKKNGQCMEVQVQGQDLHFQGKQARLVVVSDVTE
>WP_119019274.1/66-174
ISSVIESVSDILIVCDRHGSILQVNPAAVRLLGDSAGTLLHRSLTDLVDPADRARIDALLQAQCPSEIsnLEIRFVTERGLSDLYAINGATRCDPAGHRLGAVLTGRPI
>WP_138429595.1/641-737
TPDHVLtYVSPQSKEFLGCSPEEAKTKWTKFATDNPINEKGLKKTEQAIATgeTQKPFELELQKETGEIIWVEVNEAPIVKDGETVAMVGSLTNITE
>WP_053381227.1/291-402
EQYRLLVMQANDILYRTDPIGRLTLVNPTATRITQYTEDELLGRRFTELIRPDRRDEAERFYGRQFVRKRRNTYHELPVVaKDGSEVWIGQHVQLLEEGGQVVGFQAVARDI
>WP_150973607.1/30-141
RYEQILQSaTEFAVIVTDRNGTVTDWNTGAERILGWTAAEMVGRDASRIFTPEDRAAGQIRKEMeAALGEGFGVDERWHMkKGDERFWASGEMMPLREDDGRQVGFVKILRD
>WP_069957248.1/771-873
DNIGFALIVVDRELRVTRFTPQSVRLFGLMSTDLGQVITSVPSHTDIKNLRSSLQEVILSNKSYFSEVTADNLIYRMRIAPYHNHEGKTDGAILTFIDETEVR
>WP_113634674.1/572-654
SSVVFGLKNNSSSYSDSEGFFMIHPEDRQNHLNVLEKACKDEKEFHHIYRIIRPVDGKLAWIEERGKGIFHPHSGILEVRGIH
>WP_173716840.1/577-687
ILNNILGPIAIYDvycDNVELLQVNDKYCLLVGQDPVDLAENVQVMEAIHPDDRkKMQNIFQRSFQRLAEGAEGTVRRRREDGQYIWINIKAFFLREQDGHKMFYGAVRDV
>WP_038031361.1/808-916
LALINNTEDRIFSIDKNFFVTIINENARRMFRQIGrDVHEGTNILDTLPHDKYDMLKEPYQKALKGETIRAEESYmgADGREIYLLVSYTPIHDDEDRIVGVTVFAKDI
>WP_040266636.1/283-369
TYVNPAFLLLTGKSYDEAIGSSPDEDASDYLNRLRRVLVTGETAQFVDGWTIAGGRAYVSCAVSLMaeRSKTGEVIGVLSLAHDITE
>WP_173198115.1/291-395
ERYRNFIEIAQSPIISFMADGKIVISNQKAEKLFGLSKEELLGLSIFDFMEDGENLRRAIEAYFSAGSSDLIGTTTLQKvRDVCGRLFDAEMVISVSQSDQTQIF
>WP_059131701.1/17-116
AAIAMLDADGTVVGWTDTAQRLVGYSAGEVVGRSASVVLQLAKNASRVQAFAEQCRARGGWSGNAAVRHRDGHTLNVGLRISQLWGQDGAVHWLVSGTDI
>WP_204137400.1/344-447
ISQHDLNGTIQYLSSGCRNLLGYAAADLVGQSPIWLVHPQDHRRVRRYYRQFLCRQTVQPLRFRMRHcNGSYRWFETISCMVDQPSCHeAAQVIAVSRDVTQTV
>WP_018150510.1/462-571
FESSYDGIMVVNADKIITRVNSAFTRITGYSAEEAVGSPPSLLSSDQQSPAFYRDMWHTIKDKDFWRGEIWNKRkSGELYAELLSISVVRDAIGDIQYYIGIFSDISQLK
>WP_209850199.1/160-243
IYQVINCDHNGELNAIAMDTGLLEFVHADDRDRITRAREEAGREKRSYAVVHRLRQADGSFKWKRSTGLPLLDDGGNIKEWVGV
>WP_052483358.1/152-252
SILDNTAEGILVVGDDGRVRYANPAITRMLGCSSEELQGSDLLSWVESPHENNWQTSVFHDSRQRGDNLRLHDANLRGRDGSNIPVAMSCSPLPGEQQSMT
>WP_096365691.1/615-724
NYILEGTNAGTWDWTLATGQLMINERWAEMTGYQPADLEPMSIDKWLASVHEVDREEVQSALDDHFNGRNRYVDVEFRQRHRDDHWVWLNARGKVVEWDDQGRPVRMSGT
>WP_147814556.1/155-269
LENMTQGLCMFDAESRLVVWNHRYLEIFKLKEAALTPGMSQRQIIEILVALNRYKsGATVDSVSEGTRTSLTADATKSVLRELADGRVVAATHRIMAGGGWVATFEDVTERRRNE
>WP_119119268.1/583-686
IYVFdEESLKFVYVNGAALHNLGYSLAELQQMTPLDIKPAFTRPSFEELLQPLRDGTReVLVFETVHRRkDGTTYPVEVHLQRFQGDGQTSFLVFVNDITDRKR
>WP_135380348.1/15-104
ILDNANNAIIAVDPKGRIIYANRAVYNILKIPVKDLIGESAMTHFPETELLGIFENGIAELSKQMTLNNCVLLSSQTPIYVNGKLVGAVS
>WP_203571106.1/255-355
LSPEGKLLWVNAAVSRLTAYSVNECMLLPDFPLTiatpEERLRVEETLRSAIEQQSSEQDYEFRAMRRDGTLFWAAASWQPMFDVNHSYQGLRLSIRDNSE
>WP_171052431.1/18-125
IVDRLNAGVTLHEpETGVILDVNNRLEQLYGYSAGELRGMSVGDITPSSQRYTEADALnRIQAAAAGNSQIFEWKIERANGESRWVRVHLTPTQLDGEVYVCAEVNDI
>WP_168889399.1/268-376
LEGISVPLFVTDASERLNYVNPPLQAILGFDEEEAKGQTVSSIFECDEGDDTCDAAHVISAGVAISGNFHYTRsDGVVIPLHFEASPLEDAEGDVVGAICVLIDLTREE
>WP_117179910.1/53-164
LDKTSDFVYFKNREGRMRFCSQSMATLFGYADwREMVGRLDRELFPPESSEVYADEEAYVFAQGQPLLNKVNSYRgaNAQQGYVQTSRWPLFNAQGEVESIFGIGRDVTDNR
>WP_201764135.1/405-517
QKYQAIFSNIPNPVFVLDHETLNILDCNQSVEAVYGITRERLMSSSFLDLFRPSERERYARELREHEVIDRAVHMAAEGRRIFVTIRVSPSEYGGHKVWLVTTSDITKRLETE
>WP_084246224.1/149-260
HLQSILDTVPEAMIVIDERGLIQSFSAAAERLFGYTTGEVIGQNVKIMMPAPYRENHDGYLHRYLSTGERRIIGIGRVVvgerKDGSTFPMELAVGEMKSSGRRFFTGFIRD
>WP_190456756.1/383-493
SVPIYISYVDSEQRYRFNNRAYEEWFGYSRTQITGKHLKEVMGESIYQSVEKFIEAVLSGQKVsyesaFTRSNGEQRYVQGTYVPHFGEGGEVKGFFVLVNDITERKQAEE
>WP_158257313.1/236-336
VNSIQDAVLVIDSGGTVIDHNPAARALLSRHRPDVVGEVVGRPAAEVVSPALVEPLEDGALHRQVEVLPGLHLDSRISVLHDRHGRPLGRVVVARDISELV
>WP_161453046.1/128-219
SVVIVDEDFDVLFVNQTFLNCFGLSASQCIGKPLTDSSsgMANEVFLQRLKAALKHSDRWVGRIENQTRQGEFMMQELDVKRVSMSSTHSVL
>WP_113947211.1/166-279
RLMAIIESSDDAIISKDLNSIITSWNASAQRIFGYSAEEMIGQSILKIIPPDRHGEEPRILAQLSEGIRVDHFETRRLRKDGRLIDVSLTISPIKNWKGEVVGLSKIARDITDK
>WP_096537692.1/462-567
LLSFSPAVLYTCKISEDYGATFISENVAAITGYKAQKFVENSNFWASHIHPQDITQVFAQLSEILERRKYTIEYRFLHQDGTYRWIYDQGRLVTDRAGNPMEIVGY
>WP_169218634.1/1033-1144
EQFRNMADHAPFMVWVTDSTGYCTYLSQSWYDFTGQTPETGLGLRWLNAVHPDNQEYARNTFLAANERHEAFRLEYRLRRKDDEYIWVIDAATPWFGGDGQYKGYVGSVIDI
>WP_075353790.1/143-256
QNLPLLVFVLDGQLELAFVNKFCRPLLGFTRAEALATPGFfigRVHPEDRDRVEACLRRSLSPQERTRTEECRLLhkNGATIHILLRAIPSSRDSTPesDLTIEGIVVDITDRV
>WP_018937057.1/120-224
SVMMCDTDMNIIYANQHVVDLLNeRKqqirqrfpdfdPEHLVGQSIDQFHENPAHQRAILQNPERLPWTANIEVGGIEFKLEATAVVDDDGNYRGNMVEWSDITE
>WP_021222292.1/355-467
ERLRILVERLPVATLLCDAQGRIEMANRSAAELLGCESDLLSGQRVRRYLPRLLDLDEERLRSGEEEFQIQRDDGGDGLASLSLTSLNQRDGTRYLINLVDLQARRAAEERFR
>WP_102331303.1/610-720
ERYRSLIETAQEGIATHAPDGTITYVNNRMAELLGYDKEELIGKRVTDFMFDDDKKAAENARDNTKQPNNFVSELRLRKKDGAELWTLTSIASLKADTGNLTGFLGMHTDI
>WP_005033992.1/640-752
QATLYGIGDGVIVTDAKGRLIHMNPAAEGLTGWTESEALGGPLEDVFqvVEEDTLePVENPIRRVLQDGLPISLASHTMLLgRDGSRRALADSAAPVRNDRGEIVRVVLIFRD
>WP_189346701.1/514-615
EGIVVVQNAKIAFANRMIQSLTGHSHEELIGMPFTSSIyiEDVPVVAERHQRRLRGEAVEQYYQIRLQHRYSQQLIWVEISSVLIEWEGQAATLSFVSDLTQ
>WP_122166692.1/283-397
LDALPTAVYTTDAEGVITYFNQACVELAGRVPQIGVDVWSvIWRLCrpdgsVIEPGTCPLAVALSENRSFHAVEALALrpDGSGVPFLGYPAPLRNNAGEVVGAVNMMVDITERK
>WP_200347623.1/103-219
VESLPGIAYRCenDHSWTIRYVSRSVHLLTGYAPEELIGNATIayaALIHPEDREPVCEQIQQALKADRAFRVEYRLRRrDGRLIWVWEQGRGVPDINRRGQLVLeGLMLDVTERKQ
>WP_203726167.1/344-458
SIGDGVGVVDEHGEFMLYNPAARDLLGIDDDVHDSTQWQQhfgLFRPDgrtPFPHEEMPLIRALGGESSDGVEILIRnAARPEGILISVdgRPLDPSAGAAGAVAVFHDITELRR
>WP_063934672.1/333-444
LASVPAGLALMDTELRYLRVNEALAAANGVPVEAHVGRTLAEVIPDRGSLVEPLLRRVLETGEPLRGQEFSTPpatePGVPHHWLGDYFPVRTRDGQVLGVGGFLVDITERK
>WP_170942206.1/158-262
VVLDTKGRVMYSNGGLCHLLGASGSALMNCRLFErYLAPGGRGLLDSIYPDGGTHAQFVSEFEAemlggDGEARLVLWHAIVLHEYSGKVRGTILIGDDLTEARR
>WP_063142139.1/15-111
WRDIIDLFDQAVVLRSVDGRVLDWNVGAEKIYGWSKSEVVGHDLHEILCSSHPLTVREVDIRLSTAGEWTGEFQRLSKSGEDRRVEVRSIVRTNPTG
>WP_051295114.1/407-495
AAAQRIANMGSWELIPGAERMEWSDHTFELFGYHAGEIVPTVDFLRSLVIPAERHKINEILSCSLRDETSRQAEFRVRRADGVVRNFLS
>WP_170034504.1/38-148
VENARDVIHVINADRTTRYITPSVKRLLGYEPEELIGANVMDLVHPEDAARILEELVRARAVPSTGLPLEVRVRhrDGSWRIFEGVGRNLLLDPVVRGVVVNSRDVTERRR
>WP_017316537.1/621-728
RSLSEFAPVGIFLCDSQGRNIYTNPRCQAIYGCTFEESLGYGWLKLVHPEDLQVVPQWFTLLGAHQEVKGELRFIQNDGTIRYCRVKSVPIFSESGEQVTHVGIAEDI
>WP_181122313.1/23-128
VHASLDAEMIKFSIDLDYRIVECNKHFANLLGRSVEQVRGQPMGEFVPEYVKTLPCFHNLRQAVAAGNAIADKYSFTKPDGAPVWIRGYFQPIKNTDGSVTSVMCI
>WP_163177868.1/216-283
ERNAVIESVREGIIVVDRIGKIILANQAAYDILSLEKnQTVIGKSILSVIPHSTMLEVVETGEEQLDR
>WP_153763805.1/133-238
KLDAICRAQAVIEFTPQGNILAANENFLQALGYTISEVQGKHHSMFCEPRYTEGHEYRAFWERLSAGQFMSDEFMRIGKGGKKVYIQASYNPIFDMSGRVFKVVKY
>WP_170842454.1/10-121
MYRLMVEAvTDYAIYMLDPDGIVRSWNAGARLAKGYEAHEIVGRSFAEFYSDKERArSIPELNLQYARDHGRFADEGWRLRKDGTQFWAHVVIDAIYDECGSLLGFTKITRD
>WP_014651042.1/130-238
HYKSLFLQNPDAVFSFDLEGHFLSVNPATAKLTGYSAHELLTMSYLPFMHESTMEQTHYHFQQAANGVPQKYeNVIVHKDGTLIPCNVTNMPIIVDGRIVGVYGIAKDI
>WP_200239295.1/152-260
ERFRAFVENAGDGFFAVDAGGHIRDVNQRACDMLGYGHDDLIGRSVLDIDAGLTAADFTALIDELEVGRPQLLESRHrrQDGGVFPSEVSICAYGNPDAPSYIALLRDI
>WP_131444923.1/291-400
DNVGVGVVVAGGDDRLTFANPHAETLLGYETGGLAGVHLHdSVHVGKDGERVLCQDCRAMATTlQGRSFVGEVHFrrrDGAVIPVLLHAATFNDGDRQAVVLAFQDMSEI
>WP_017801049.1/25-133
LNRIHDAIYLIDRELGIQYVNDKACKLMGYSRKEFSQLTFSTIDRELLDSDVFALWWKLSIRPEGITFTSQHACrNGELVPVEVSSSSYDNQGLQQILCVVHDVRELRR
>WP_209881270.1/22-71
ASLAATCVVGADGRIRAANDAFARQIGVEVSSLADVPLDEVLAVDggDAS
>WP_143373181.1/18-112
IDEVPDLIFKAEYTNGKYSVVFCSESVRDIYEVTPEEFIADPDYIITHRILPLDRAMFAKKLEVSRIRLKRYDHDYRVKLPQKGLRWLKVTGKPE
>WP_190945797.1/430-546
RVKQFLEALPVGVAVHNQAGHLTYVNRIGQRLLNINQlPNTEKWNLIDTFQQYRAgtsqpyPLEDLPAMRALRGETVQTEDIEIHRDNRVISLEVWATPIFDEQEQIAYAIAAFQDI
>WP_133525757.1/9-113
LYLLVMNAPVGICVLDAQTLVAEiVNDSFIEVAGKPREAILGKFYWDTFAEVSPYYQSVLETVISKGKPYSINEAELSLirhGKAETVYVTFVYAPLKDNTGEVK
>WP_182400180.1/49-156
QAQIVLFCGPDMVAIYNDAYAPTIGTKHPGALGKPAREYWSELWDDLRPLLMRVMETGETVVAKDRQFYiergdTPETVYFDISYSPVRNDAGQVIAVFCVVSETTSR
>WP_202046807.1/30-136
SAATIIFSPDGEILEVSEPFLSLMGYGAGELQGRHHRLLCPEGwtGSTDYQQFWRRLAQGEAQSGTFERVNRQGETRWLEASYFPVKTRGRVTRVVKLASDVTARHQ
>WP_100992875.1/37-129
TDLRLTMLNPLAERDLGRPAVDLLGQPIDRLFPHLSEDGLLDRCRQVIETGRSDRFAFRYTRpgQSLPSWFEASVMRFEDGLVVSYTNITQFR
>WP_184163255.1/438-541
AAEIGEIATWDLNLLTRKLIYSENILAIFGFEKNRKIIHQDIRDRILPEDNQIVVDALAKALKTGIYKYEARILRLDNSIGWIKVHGKVFFDENNEPVKMLGTV
>WP_097804057.1/274-378
FDSLPVPLIKVAPEGRVLRANPEARRMLDLGMEPLGNLSEYMEGLGRALTDWLQEAAAGKGLHRSEFLRLTrADQEVFVQVTLNRVVEDGQPTLVAVLNDATELK
>WP_119707059.1/346-450
IKFAMDESVVVMVTDPTGVILMVNDLFCSISGYTKEELIGKPQQLLNSGYHPQSFYKTMWETLNRKEVWRGELRNKSKNGSYYWVDSVIVPLLNEEGEVHQFVTI
>WP_078031543.1/146-246
LDSIGDAFFAVDGQWRISYANSKAAYFVGVTVEAAIGRSLLEIAPDLEHSQALVHYREAMATRQARSFEVYWEPHAIWLEVRVYPSEGGLSVYFHDINEKR
>WP_185895439.1/498-605
DRLPALIAQFDVEHRLVFHNRAFAEQVRWRVTPQAGRHMRELFGEDAYLRRLPQIEAALQGREGEFESSLATVDGIRNLHSFYTPDIDETGRIGGFFVMAIDITEKAR
>XP_023883115.1/551-662
ASPVGMFVFDPHGSPLYVNDKYLEIIGETREQHEKHTASasswaDTvhedDIDRFINSWGVIFESQAPISVEYRLKRlseNGMECWLLANAFPEFGPDSKITTVMGWLIDVS
>WP_015014234.1/354-451
AQALAKISHVISGPDGAFESWLDTLPDMLGLDESAMPRSARDWLALVHPDDRDMFRRHALQAAHQGARMDFTYRVVRGDGQPLYLRQVMEPLEDEAGR
>WP_193994836.1/866-973
DAIPAWISYVDAQRYCRLSNQAYDKWFERPSAEVEGLHLASVLGEALYQQVFHYVDTVLSGQEVSFDIEFPSLEQDSGWVNVNYIPHRLASGEVKGFFALASDISDRK
>WP_015614251.1/405-520
LNTLINSTPDIIYFKNDKGIFLEINDAALRLLNISRDDYENINMNDINTSPYFNeDLLDEFETNDRKTWETGTIYRTKEVilnrREETNKIYDTLRIPLFNEDGSRKGLMLLGRDI
>WP_097131446.1/570-660
DFRFLVANQSSTKMVSRGQEEMVGNTLLTIFPGNVESGLFDLYKRTTETGEPGYTEIYYNHDGLDFWLDISAQKLGDGFVVTFTDVSATKR
>WP_189318539.1/17-122
EKYRVLVKQMLDAIVVTTFDGQILSVNDNTCTISGFTEEELLTKSIYDFVFDDELLikpFQYKKLRKGLSVQSERKVKRNDGTILYLEIRSKLLTNNTILSILRDV
>WP_135548070.1/46-151
DLKFALDESSIVAVTDNRGVILYVNDKFCEISKFPREELLGQDHRIINSGFHDKTFFRELWSTIGAGRVWRGDLRNRAKDGSLYWVNTTIVPFLDESGKPYRFLAI
>WP_181538346.1/371-481
EFLRKIIDMNPSYIYAIDKEGKFTLVNESFAKLLGAETQCLLGKKIDDFQFNIESNLVSVWEEIEKMNERPVFEEEFKDQEGNIRWVETVRLPIFSPNEEADQILFVSTDI
>WP_011224895.1/1039-1143
EKTQNIASVGGWEIDLQTDELRWTDEVYRIHDLPLDADVTVEDGIDYYHPEERPTLNAVFDRLVEEGEPYDEELRIVTAADAVKWVRTVGDPEFDDGEVVGARGI
>WP_083184480.1/195-284
DTLWKISPDPLAILDFNGIFLRVNPAWTHILGRDERELVGTSIMNLLHPDDVANTENALQHTINHVLPLFENRYRHVDGSYHWFGWTAAP
>WP_019595949.1/340-427
GVVPGMVYMLKTFPDLSHEFIFVSENIRQLAEIEPQELLEDEKKFMDLVHPEDIATLLQIDKESYEKGTKFECSFRIVTASGKTKWIY
>WP_146547039.1/45-144
YMIDPNGIVaTWNAGAQRIKGYDANEVIGQHFSRFYSDGDRAAGLPGKALAVARAsGRYEAEGWRVRKDGAFFWASVIIDAIYDGDAFVGFAKITRDITE
>WP_008310852.1/28-133
QHQLILNAVGEGVYGVDLKGNVTFVNPAAAAMIGWSVEELIGKSMHAVMHHSLVDGSPYHRQDCPIYAAFQDGIVHRVTHEVFWRRDGTSFPVEYISTPMHDEEGR
>WP_094581823.1/13-119
YDTLHIGVAVYDpETGTILDTNERLEQILGYNVEKLRHLSVAEYTANTYPHSESEFHDRLRESANGQSQQFTWRVkrEDGELIWVQLFMTQQRSGRENCVHVEIRDI
>WP_193894684.1/71-171
NIPGMLYEFRLAPDGTMSFPFVSSGCREVLGLEPDHVEKDATVGFANVHPDDFPGLQAAIMHSAQTLQKFEYEWRIGNTFSQQGWVRGVSRPELQADGVII
>WP_007155200.1/465-574
QQLRTFFELSPIGILLTDFRSGRNLDVNAALLNFTGYSYSQFIALNYWDVTPDDFETQTQQAISDLKEHGQFGPFEQEFVRKDGARIPILIQGVMIERIEGKPLIWSLVE
>WP_190831594.1/140-247
DVATNAIFVCDLENIILFWNKAAERLYGWKITEALGKKTSQLWQEKNLEQLQQALKILLQNGAWEGELHQKITSGKEIVVESRWTLVHEFEKKGQSILVVNTDITQKK
>WP_207234124.1/1-102
MNAGEFIVSKTDLRGHLTYANRIFMEIALYSEEELLNVNHNIVRHPDMPKGVYRFMWQTLKKQQEFFGFVKNLRKDGRYYWVFANVTPEYDANGKHCGYLSV
>WP_112711929.1/13-122
ADNGLAAESGFFTWDIASNLLYADGAVADLFGLDYHTAERGLPLENYIERIHPEDRPGVAATIHQTITTGEPEQQSYRTRQVDGTYSYVMVFGRCFRDRSGVPHLYAGIV
>WP_119677962.1/540-649
RFRTLAETMPQLVWTALEAGGCTWVNHRWAEFTGLPAESMRGLGWLSVLHPDDRDRVRRIWDSAPTSDWYEAEFRMRRADGAWRWFQVMAKPVPVAGAEEREWCGACSDI
>WP_190483027.1/218-318
PDPISISTLDGCFVEVNDSFLRITGYPREAVVGQTAQSLNlSANLAEVEAIAAQLQAQGWVRNFEFHWRGFDGTVITSLLSCDLIELGDQTYVLGISREIS
>WP_061213353.1/139-263
RLAGIISFLPDATFVVDISGKVIIWNQAAEEMTGIKAEDIIGKDDYEYSIPFYGYkkPMLVDIVMEESTYAHNLIADVEKKGhtlikevffpaVGDSGLYCWAATAPLFDSGGNQTGAIISLRDI
>XP_002639864.1/119-193
HLILEAANGFLFVVCcQTGKVLYVADSITPVLNLKQEDWLQRNLNDLIHPDDQDKIRDQLCGSEVSVNKVLDLKT
>WP_144051294.1/298-416
QFRAIFERSPIGIGLTDMKARIVDTNPALSQMLGYSREELCNQRLTDYISQEKGDlELYRQLASGIdvdikqLVERHRLEMERLFVRKDGGVVWTQLSVSIIPDSNGKPEFFLTMIEDI
>WP_100828214.1/120-221
QSPFPFGIFDTDLRLMRANRRLERALSLPEAAIRGLRLTHIVPGAAGEEADRAMRGVLETGEPREAPALFAPHVGGPTVLTPLKDPRGQVRAVCLAVRQRTQ
>WP_162198736.1/465-573
ETANEGIWILDPEARITYVNQRMAEMLGYNHEEIIGRSAWDFTGDEGKEAAKQSMEKGKQRIDRDHELKLiskNGTPLWTIVSAKALFDKDGNFMGSMKMLTNITERKE
>WP_048860366.1/264-359
VIHRDGAILHANAAAARLVGTAPEALTGTRVVDLLAEADRPALLAGDGAALADEVFAEARLRHPDGALVPVELTGSRIEHDGRPASALVLRDMTYR
>WP_077347099.1/371-479
EKVTEATQDAIWDWNILENTLYWGAGFNNLFGYQIEKITPTLESWSNHIHPEDREQILKSIDGALRKPDKSHWTEEYRYQKNGGAYADVIDRGIVIRDEKGNPIRMVGA
>WP_207919183.1/62-155
FYNDAYRPILGIKPEALGRPFREVWGEAWDQIGPVAERALRGEASYLEDYTVTvdrhgSQEETLWTFAYSPVRDEGGSVQGVLCHVYETTARVR
>WP_132687629.1/248-359
ERYRSVFENAVEGIYQSAPDGTLLTANPAFVRMFGYTSPEEIPGVDHLYADPQDRGEFIRRLQERGSVSEFEVRTRRRDGALMWSSLSARAVRGADGKVAYYEGTCRDITER
>WP_158827598.1/146-252
QHSSDMISILSMDANYIYKSASSYAITGWHPEKFIGRNAFYFIHPADHEMVLTAFKQLTNLKTVHIPPFRFKHqDSGYRWLETVLtNRLSDPTIGGIVANSRDVTER
>WP_190557776.1/1358-1469
SIADSSPNILYIHDLTTGHNLYINRELTSILGYTPGDLARMGSQVLQQLLHPEDLVAYFAHQQQLQAATDDEILEIEYRVRNINATWRWLSARDAVFKRNSEGRAIQYIGVA
>WP_169148195.1/289-400
QFRAIVTSSDDAIISKTTAGIITSWNSGAERLFGFSEAEALGQSMTKLIIPADRVEEEPRNLARITAGERVEHYETVRRRKDGLLIDVSVTISPICDDSGRVIGASTIARDI
>WP_183899325.1/234-324
YNLTPAMLFSLDEDDRITAVSDYWLAATGYKREDIVGNRFADLVTPDTRGAFLERKDDLNGGVTVDVTVKFlcADGCVMDVLILESKAATG
>WP_067897571.1/140-252
VENFPIAIALGDVDGNLIYANQAMSDMLGVPVEALHRISIAEFAHPEEWDEINAQVfgRLLLERQGTVRMERRLIRgDGSIRWTSFSVTFIPASGDrPDFGLAVAEDVTQRHQ
>WP_073012778.1/22-128
QAMIEFKLDGTIVDANSNFLDLLGYKISEVKGKHHRIFVDQAtsTSDRYKSFWRNLEKGEYQSGEFMRVAkDGSEVWIQACYNPILDKAGKAIGVVKIASDITAAKR
>WP_017306948.1/158-270
LERAIANSTNGITIVDaqdRDYPLVYVNSGFERITGYKSEEVLGKNCRFLQGGDWQQAERKKLREAIAQGTSTQVLLRNYRKDGTLFWNELSISPIHDETGKVTHFIGVQTDI
>WP_170941031.1/406-518
VETFSLWDDEDRLVFGNRAFRDLNKTIPEYTVPGTPFETYLRAGVDEGQMTdlEGREDDFMARSLAQRYDPDAQPFEIERSDGIILRLHEQKLEQGGIVTVGLDVTRERRNEE
>WP_184264067.1/22-125
RILSISGDVYFRGLPDGILTDVSASVLGVVGYPREALIGQPIAALYVNPDLRGAFLDTLRRNNGVIRDHPIQIRHANGRTIWISTSCHLLYDADGTETGIEGVV
>WP_182804191.1/1013-1120
EMAQQIAKLGYWSHDLKNDVLFWSKEVYTIFGLEEHVFKSDFNSFFCHIHPDDQEAFLKEQELVLKQNMPLDHEHRIVLPNGDIKYVIQKGSVIFNDEGEPVHVEGTI
>WP_203615135.1/35-124
AAPLLLDARGVVTGWTRDAQRLLGYAASDVVGTEAAALVAEADAGRLPELAGRCRADGGWAGLLTAVRRDGRPVRVMARITAADDPDGAA
>WP_169146564.1/110-219
RFALDGAGDGVWDWSLESGEIEVSSSFRALIGWPDAVRLRRGDIWPGRLHPDDVRGAMAAFAAHLAGARPITEAEFRLRLEDASYRWVALRGRVMERDAAGLPRRMIGTV
>WP_183728445.1/418-527
FDTSNIGIAVVNSKGVIQQCNEAFSRIAAMPIDELIGRGMEHLTHENLRDKIQHWCQRALEEAAFHMPREWTLQrhDNATLNLLVSIAPLLNDDPVASHVITISDITQQR
>WP_083732729.1/44-134
DFRFTHLNYDAGRITRRDRHQLIGQRYSEAWPEARTNGVLDWHIRVAETGEPAKINGVNLVvDGYDGWFNIRIRPFGDGVIATFIDVTALK
>WP_078534557.1/127-238
ARILETifdlPNVGVLVADEDTRILGCNRAFELQMGYQNRDLVGLKTYIFSTSHHSQAFYDQLWKHIDEEGYWSGNLLSRTANGSNQAHHLCIYRLTFNSGRVLFLGFSTDI
>WP_189365813.1/5-96
SAALVVDARGVVTGWSEGARRLTGFSADEAVGRPVRDLLAEEPGSGETRPGGPPLPAGVVTARhRDGHAMTIRTEAVPLRGPGDETAGFVIT
>WP_078496623.1/253-359
RLKNVLEHMINGIIMVDPSGRIVLVNKMAENILGIETKHLLSRQFSDVKQQYEMIKLIKEGLDKKELLRDEVTIYFPEERLLEVNVVPMFWEEEEEDfgGILVLMQD
>WP_014356232.1/353-467
QFKTTLISIGDGVISTDTQGVILIMNKVAEQLTGWTQAEAIGQPIEAVFQIINEftrvKCNNPVAKVLAQKQVIELANHTLLIsKYGIERPIEDSAAPIIDEHGNLTGVVLVFRD
>WP_053226429.1/18-125
TQSLVCVYDRNARIVLFNDACVRATGYARDEVLGKDARDfVIPPEEREAFGDFLTYVFNTGSPSPQVGHWATkSGGRRLIAWSNRPMTGDDGEPVALVTTGIDLTDRE
>WP_026462072.1/572-681
RLQEFVYLFDREGRFQYVNKPLLDLWGLTLDQVVGKTFLElGYPDDLVKKHQEQIMRVVETGQAVEGESTYTNkDGVTQQFEYIFVPLFAADGSVEAVGGRTQGVTERKQ
>WP_013459909.1/508-617
EQSPNSVIITDSEANIEYVNAAFTAATGYTLDDVIGKNPRLFQSGktSPSAYIALWDQLREGKSWHGEFINRGKDGNEFIEEVKIAPIYQTDGSLSHYMAIKDDITEKKR
>WP_131567035.1/160-279
INAVSSGVVIFDADDNLTFANKAIREMFPAIRDHFRKGRTLGDLIREIISHEIFVNDAgasefPPDKFEQRVSRYEAryERAHFeTVEQFADGRWCLVESRRLPNRMIVCILSDITELKT
>WP_208506398.1/353-459
VNNLPGMVYRCLNDQEWTMQYLNGACEAITGYTSDEFYGDPGDVTFGELIHVDDRIDMWDQVQRALKANESFRVIYRIIDKRGKEKWLWEQGNGVYDENGELSALEG
>WP_078610735.1/131-242
LSQLPVAVLIHDAEARVVEANTEALDLLGLREETILGRRVDDGLRTGsPYAGLADAISQVTRTGKPLHKDMSVRSpgESRPRTWSFTVSPLKDPAGRVRGASTVVHDVTEST
>WP_137827358.1/17-126
NLSQAMIEFSLDGIIVTANANFLAAVGYDLSEVRGLHHSLFLEPSyaGSDDYRKFWAALCRGANRSAEFKRIGKNGREIWMQASYNPVRDRSGNVVKIIKIATDITEQKR
>WP_156313591.1/425-536
DVMPEAILVTDRKGNITRVNERAKEIFGYEPAELLGQPVELLIPERFHEGHPEKRKAYAARPEIRPMGAGRDlyarrkDGSEVPVEVALAPLGAKGGNSRIVVSVADITRRK
>WP_090994282.1/135-237
AAFEKSPLPKWIYDLETLQFLDVNQAAVDLYGYSKEEFLKMKLKDIRTDEEKVVLDDIIQNQIKKDMTNQSLVIHKRKNGEELFVSVKGTSMYYNDKAARMVF
>WP_118916504.1/337-439
FTLIIDKYIITATTKKDSTIVDVSSAFIKSSGYSKEELVGQKMHIIRHPNEDEKKFKELWNTVSSGNAWDGEIRNKNKDGEDYWLHQHIIPTFDKENNIETFV
>WP_011139766.1/137-248
QRDRVLDSIKEGVLCLNTKGQITYANSQALKLLGGSLEELYGKTPQHYFTLENTEgkgmgELLERVLCGESTLQEGSGTLYKKERFLAHVEFTLSPIIDKGRILGAVAALRD
>WP_185193775.1/348-447
LYRAIISASFAFVFRIDADGRFGYVSPSVEEFTGYSSEALTGEPISLLGSDEQAVeAVQDHLDRVLDDGESVQVRELPIETRSGGTVYADVRAEPIYDPS
>WP_147960899.1/12-125
FMRTVFDSLGAGVFVTDTSGRLTACNPRAAQLLGRPRDQMLGNDLHDLIHRRRDgstvpRSECSLLAVLDSDRPAEGTDELFLRGDGTLVPVIWAATPLRHEGRSEGAVVVFHD
>WP_013878801.1/702-809
RLEALFDDSPDIINVVDADGTIVEANRRFADELGYAEGELLGTKVwkYDELFDADDALGLLEGMAVGERRKFEGRFRRRDGSTFPIEVHLIRLDLEDENRFLAICRDI
>WP_193349019.1/185-300
FEAAPGFMCSLrGPDHVFELVNRAYLQLIGHRDILGKPIREALPEVAGQGYFELLDGVLTSGEPFVGHGMRVMlqrvpggVLEEAFVDLVYQPIVEPDGRVSGIFVQGHDMTAQKR
>WP_198673116.1/24-136
LEHLPVGIALFDADLRVTAINHLLLRLLDFPPELFAPRLPtLEDLLYFNACRGEYGPGDPRELTRQRMDLARKREAHRFVRQRPGGAMIEVIGAPLPGGGFASIYTDITEREH
>WP_121084714.1/55-170
IESTSDGILFTDEDGHLLHYNERYLQMWGISREVAEHTAQHRQLLESHCKYLKDPQQYLQRTAEIYTTwPEESQDLMALADGRVFERCSRVQYIGgksiGRGWSFRDVTARTRTEE
>WP_002935707.1/57-166
LEEGPDAVLVVDPRGTVLYWGSRAEEIFGHRADEVVGRALSEiLVPADGLDDERGMMREVLENGYAAIESLRRRKDGSLLYVSILCRTVPDASGQAEHVVVTIKDVTELK
>WP_107735820.1/12-125
LENMRDGVMALDLQGRITLFNPAAADILNLDRSRVRGRTFAEVFLSMdeANDEFNQVVLDAVFEKAVGRQETVDFirpGGARATLSLTSSYLRGEEDDqARGVILVFSDITALK
>WP_042353803.1/140-229
PMGIFILDKDQQIINCNESGLKMIKSTTEAVLNRPAEQIFSKEHLATVYSAGKTLLNHLEFTNGIGVLVDYSPIIGYDDLVEGAIIVVQD
>WP_107735925.1/598-720
EQYQMLFREMLDGFALHEIICDESGEPANYRFLAVNPAFERATGLKGDDIIGKTVLDVLPETEDHWIKTYGQVALTGEPVVFDNFSVALQKHFVATAFRPSSGQFACIFADITDRMHAEEALR
>WP_188908293.1/13-124
DRQIIQSiTEFAIIATDREGIVTDWNAGAEQILGWSAWEMVGRTAELFFTPEDRESGRAFKEMAIALETGRALDERWHLkRDGSPFWASGEMMPLLDEEDRHTGFVKVLRDR
>WP_194552595.1/1072-1184
KFRGLLESAPDAMVIVNDRGTIQLINKQSEKLFGYTPEELIDKPVEILIPTSFYpehpTHHSSFFHTPINKEMGIGKDLYALKKNGEEIPIQISLSPLHTEEGLLVSAAIRDI
>WP_110250043.1/27-132
NMNDGLLITDHHERILLANPAFERISGYSYKELVGRTPRIVKSGLTPKSQYKEMRRALNANSTWTGDMINRRkDGELYYADQTITAVHHGDQAYYTSITRDVTEQV
>WP_084227082.1/99-210
KYRQLVENISDLIFSMSLQGTFTYVSPQYKNVLGWESSELLGQPFAPLVHPDDLPLVQRSIQEMMEINRQRIVVEFRHLQKDESWCWMRAVASLIFDSNGQITGFHGALSDI
>WP_074474030.1/163-268
NDLILLLDGALRVRWQSPAAARLFALTDADVLGRHFADLLHPDDAPQAARLLDRVLAGDRPTLLPARMRDgHGAWRETESTVSDQRGVPEVHALVLHVRDVGERRR
>WP_161357929.1/170-275
VGDGLIRLDADGVVQYASPNalSAYHRLGLATDLVGCHLGritaELAPHEGPVDEAISAVASGWAPRETEVETPAAVVQLRAIPLKPRGHRIGAIMLLRDVTELRR
>WP_010585506.1/129-244
FASIGDAVITTDGLGNVSYLNSVAETLTGWASSEASGQPLQtvfQIVNEASRQAVHNPAFKALKLGVIVGLANHTVLiakDGVEHPIDDSAAPIFNKNGEIVGCVLVFRDVTERKQ
>WP_190763482.1/514-615
AENVPGVMYQYVQRSHRDEFTYISPGIRDLYQLEPEAVLADAQVMWNAVHPDDRVELRKSFSRSDTTGQQWRHEWRVVLPSGELRWSQGSARAERQPNGDLV
>WP_209065083.1/228-340
LEHLNQGVGIFDREARLVGWNRRLGELLSIPLRRFRLGLPFRTVYDQLSRIVTFRNATDAVDLFEWSAHQGRRAPLSFEVALGEDRTLAVFAQHMPDGGFVISFTDITTERRA
>WP_158857016.1/1111-1209
PDIICISGLDGYFKKINPAACTLLEYSEEELLSIPFMEMIHPGDREKTAERFLLLPSLkQASYFENRYLTKSGKTIWLAWSTTPSSEEELIFSVAKDMT
>WP_028138025.1/125-236
LHAVADQSNRAVIIADTEQTIVYVNTAFTTLFGYSSAEAEGHRADELIAGRHTDrkAIAKLVERLMRGGRRGEAEVLAYDKHGEEIWIWARIDAFRDSKGRVKHILALIEDI
>WP_108505074.1/206-300
SIVDLKGHFVRVNKAWEDQLGYTAQELEGQPYRQFMHPEDLAPTQAQTEALLRNGAGRSVINRYRRsDGVYRLLEWRSVIAGELAFCVARDITEA
>WP_092698355.1/22-125
AALGDPVWTFDTGGQFGYVNPAFEQKTGYSAATAEGKPLTLVMDDDAQRLLSAAGDLEKSETPQRSVEATLCarDGETTPVECTLTVTGDQPYGVVVAHDITAH
>WP_159779638.1/62-156
SVIVTDSDFKIVFASSNVIQMNGYHHKELIGNSPKMFQgnETSLETTKKISKAISKREPFQAIILNYKKNGATYFCNIEAYPKFNSEGVFLNYIA
>WP_015169972.1/27-123
SQLHFLSINSSCAEVFNFSGHVTGLEPAKVLPLDCAQRLVDNCNRAIESKHKVDYEEIFKFphsCNATNVIAIHLSPVLDAGGNVQKIIGSVNDLSH
>WP_086022086.1/18-116
GSATLLLDGRGVVVSWPATAERLLGYPAPEMVGRSAVGLLVSDNGVRVSGLVNRCRADGGWSGVVSVRHHDGRPAPVEVRVVRLPEGTGEACWLVSVQD
>WP_191276322.1/78-181
IFDTLDVAIWSHDLKTDELLITPGIEKLYGYSLEDFYQDPLLWKKVIYAEDLPVIAEREEKTAMGESVTSEYRIIRPNGDVRWILDRGFPIVDEKGSLVYFSSV
>WP_095163644.1/243-331
VLVSTMSDILMVVGTDFKIKYLSNSWERLLNQSVEGWLGANYLALIHEADKEKLTIAVQSIGESQTQTSVEYRILSFSGEWIWLRSSIN
>WP_028252152.1/1758-1867
ALATEGSNDGLWDWDMQTNRMFLSHRAQELYGLEQGILIRPRPEWVAMVVLHPDDSQRQRQLLRDYLDGPVTDYDDEWRVLHPDGLYRWIRLRGVCLRDDRGEPTRMAGS
>WP_079701739.1/13-116
FDHAPIGICILdAKTLVAEKVNEKFLEVAGKPYEEIYGKFYWDAFAEVRDIYEDALNTVIRTGEAFHANEVELQlirhgKEESIFVNFVYSPIKNNGQVEKVTI
>WP_096578786.1/500-607
NAVPVFISYIDNQQCYRFNNKKYAEWYGVASSELHGKHIKEVVGEATYKTIRPYIETVLSGETVTYEVEISPPDGSSRYIQGAYVPHFSPDGTVEGFVALISDITESK
>WP_015373477.1/94-197
REGVLVTDSEGQIVHVNRAFITITGYGGEEVLGRQPSLFKSGRHSSNFYRQMFQTLEQDGEWSGEIWNRRkSGEIYPQWQTIRVIHDDDGRISHYVAVFSDISA
>WP_118334341.1/148-250
NDSLAGGMMGGYMGDGFPFYFINRRMLEYLGYTDEKDFIDDIKGLISNCMHPDDRKSVDESVAGQLKAGSEYVVEYRMKKKDGSYIWVHDIGRCVTAENGHPA
>WP_153767528.1/638-751
IEHIDQGISVVDSELRLVAWNQRYLELFSYPEGLIKVGRPVADIIRYNASKGLCGAGEIEDHVRKRVSYMKRGQGHKSERVRNNGQVIEMHGNPMPAGGFVMSFTDITEFRQVE
>WP_199865965.1/374-484
LNAIPDLLFELGLDGRIHHYRSARSDLLAVPPEMFLGRLMSEVVPPEAAAGCHAALEAAHHTGYSAGHQYRLELGGTTHWFELSIARKDaAAPGDEARFIALSRDITERKQ
>WP_130434057.1/13-116
DAIELPIGRWDGELRLSFCNQPYVAWSGLDREQLIGRTMAEIFGDAAWAAASDAFTRALAGETVRYERQLTHQGGPSRWARILAFPDRNKEGRVEAIYTIAVDI
>WP_136675268.1/368-479
KFRDIFDNAPMGIFQVTLDGRFLTANKALAELYGYASSDELISEVSSVSDQIYANSQDWERGVQMLRFAGQVASYEIECRHKGGGTVWTSRDLRLVESEPGMPSYVEGFVID
>WP_016255339.1/207-301
IFFlFNKEGKMLLWNKAVKEVTQYTDKEISEMHPVDFFpdAEREMIQQKIKEAFETGSASVEANIKNKANnlTTFLFKASYAFFQNEPCLYGIGI
>WP_167222672.1/7-117
QLILTEAPGGVIVTTPGYTVLRWTNGAERIFGYSSDEAVGRDLRELIALPGKQeRELDLEAERQIVAYGAFDYETLRRRKDGALIYVDASAKAICDEHGKIDYIVSTMRDM
>WP_078745021.1/289-375
NHKQDADVDQNRHPAERNYIGRSCFEFVADADMERVKSVFLGAIEKGIPFHDLEFRRRSSKGVEHWYKSSAVPIFGVDGTVSGMRGA
>WP_067217142.1/28-133
ELKAIRENTAFINFDSAGNIINANDIFLETVGYSLEEIVGKHHKIFCSSKYVNSEEYRHFWSDLASGKTISGKFPRLHKNGKTLYLEANYFPVKNETGQVIEVIKI
>WP_172284492.1/744-847
MKNLLNSTDIATLFLDKELNIRRFTDQLTKLIKLRQSDIGRPFTDMVTNLQYSEMADHANEVLRTLVFKEITVATDDQKWITVRIMPYRTFDDHIDGLVITFID
>WP_117174871.1/407-513
SNAVYFADTQWRISWVNEGFTRMSGFMPEEAIGMRPSQLLHSPlaDPQTPLIIDSQAEAGGRVEIQVLQRSKAGRDYYADLEVLPILDSKGRITGYLSVQSDITEVV
>WP_113799865.1/87-175
RTLVRSSVDPVVILDDRLRVTFASPAVATLLACDPATLTGLPLERAIHPDDRGTLFSTLAAAEGGEFAVRTARVRTGDGQWRLIQATVR
>WP_184209638.1/276-378
ESISDPLIALDSRWKLIYVNASAQRLFERGPEKLLGANLWDLLPTATRESHYEALAHALLHRESVTRELYFEEKQTWLEIRGHPFAEGLLVLMQDITSRREEA
>WP_015180358.1/154-259
ALDAAQMGTWDWDLQHDKVIHSETTEAIHGLAPGSFEGTFKSFLKSLHPDDREGVTQSLQSALVEGADYNIEFRVIWPDGSIHWVASKGQVYYDNFGQPVRMTGIN
>WP_092542279.1/806-916
RFRSLYELSPIGIGLIDvENGTFVEANQSLIASSGYTKEEFTGMSYRKITPKEFIPLAQDRFGKVVLNGKVEPFEKNFIKKDGTIYPALVNGAKIKDSNGRDIILATIQDI
>WP_152508506.1/322-427
KLALDTSKIGIWELNLDTGVLTWDSRMRELYDIPEWRDTSQYDVWSECLHPEDLKRAEKEYWDAIDTGGTYHSDFRVILQDGSTRWIRAIGAVHTNTRGQRYILGV
>WP_186577856.1/23-131
FLMeINDKGylQFATANKNATDSLHLPKGFEGKTVEELMptLSAENFHSKYKEAIESKEViiyeEKMEFPVASNltekRLGWVEFKITPVFNDNDESEYLIVVLSEITD
>WP_093034394.1/551-657
ALFDNTREGVVVTDRDTCILQVNKAFVELTGYREDEAVGRTPALLRSDRHDAAFFDAMWRRIDATGHWQGELWNQRKNGTLYPVLLNISAVRDDAGRVVQYVGAFSD
>WP_198059698.1/29-114
FDSAYEGIVITDPDGFITMLNRTYADFLGVDVDEAIGKHYTEVIENTRMHIVAKTKTPELAQVHRIKGGNMIAHRipiiQDGTVIA
>WP_093535486.1/142-241
PVISVFENGEILDLNGTTSKILGYNPKNLVGQSIEMLIDENSRRNFQLMMKQTLTgyPTEMQSCLIQHVKGHYIPMYIKAIPLEKNNIVTTFHLVLRDTT
>WP_163493936.1/584-693
VTLEAITEAVITCDAQLNTVYLNPVARQLTGWSSGSAFGQPLERVIRLKNAEGDNVSVAMLCRDSKPAGEYQQLSLLsRNRQPALVQLNCAPLRDAAGGSRGWVVAMQDI
>WP_166670014.1/20-115
VLWGEPEERHPVDFVTGNIDRFGYTVSEIVLEEIPFLSLVFPGDRERVKREFLRAAMEDVPSLLFEYRIITRGGEVRWIEDRTSFHRDGSGNAFAY
>WP_188536151.1/254-358
MQSVLTNITGGIVMVDSDGQIALINREAERILRMKENLLLGKPYHVLKRNFEFTKFMEEGMEHKVRVHEERNVYDPENKILHFDGVPMFENDGSYRGMLFLLHDV
>WP_191776934.1/33-146
EKYRRILNNISDVILIFElKNGepsNIIYVNNMAYVKLGYSAEALRSKTPLQLISEQKHTEFTNSLEHILKDEENNKLETIFITKNGEEIPFELHSTLYKEKGKNLVLTVARDI
>WP_015807633.1/200-311
ERFRSMADNTDVLVAVADESGRRFYFNKAWSKLTGRTADKLMVSGWHDLIHELDRQRFQDVHGAAFAKRASYSDEIRVLGQDGSYHWLVKKGTPRFLSDGTFAGYISSCIDI
>WP_129838216.1/14-114
QGAEPEAEAGRAEWNLLTDAVQWSPGLFTLFGRTPGEGPLTLDELPSWLPAEDQPTLTAAVTQCLVDGRPMDCVFRVHRSDGSFRTVRMAGEPVLDEGGDT
>WP_086889058.1/432-533
ERYEEIVDNVPVGVFRITAESGRFREVNPAVVEMFDADSTATICERELGELCRDPGRWEAIVEDLAAQGRVENAIVELETLAGDAFFGSVTAIQRVDDEDDL
>WP_204102357.1/371-491
RYQVLAETSPVGIFHTDRQGHCIYGNQQACILTGLTPQAILGMGWFNAIHPKDRRrvlrewhlMDTEASATLLEERQLFQSEFRFLRSDGSIRWVYAQACAISDAHDRtnITGYVGTCTDI
>WP_146473991.1/25-136
EAVKDYAIYLlDAEGYIVSWNTGAQRFKGYTADEILGQHFSRFYTEEdrATGLPQRALRIAAEEGRFEAEGWRVRKDGSRFWTSVVIDPVLDQDGTLIGFAKITRDITERRR
>WP_154372584.1/358-467
LESMSNGVITLDGQENIVTCNQAGLRILRTSAFAILGRPAGEFFSAANGWIMDRLRQVEVHESAEHLMDVELVlGDDTRSVNLSVQPLLTMEKKRIGWMLMIEDISSEKR
>WP_070121286.1/9-108
ETFYQSGVGQALLYMDGSIADVNNAFCEFTGYSKEEIKELGVFGITYPDDYDSDEERFAMLRRQEINHYQMEKRYRRKGGGFRWGLLNASIIQDGTDGEP
>WP_193771233.1/87-196
AILATASDGVITIDAQGEIHLINPAAERMFGYPAGALVGRSVTELMPEPYRKAHEKGIQRYLQSGSSRVLGHTVELvglhADGHLFPIELRINRMQVGEKLLFVGLLTDI
>WP_055241919.1/213-286
RDAMLHAIGEGIVAIDERGNVALVNDEARRLLELPADAEGRPAKEVLPANLAAMLHSAGETDETVLAGERVLLA
>WP_183384754.1/225-315
RLQQVTLDSLSQGVAVIGAGGQLEMCNQRFRTLTGLASLEVPHDLAVLQGRSALIVAGDARGVTTPCERQLPDGRVVEVRGHAMPGGGQVL
>WP_110375137.1/320-434
LDQLPTAVASFDGTERLVFYNRAYRELWQLDAELLDSRPKDGEILDHLRAARRLPeQADFRVWKNEILAGYKSLEANEHWWYLPDGRTLRVIGNPAPKGGVTYLFDDVTERVQME
>WP_115378300.1/14-119
AWQAVCGSEAVVEFALDGRILWANDMFLDLLGYRLDEIVGRHHSMLCSADLVESADYGRFWAALRAGEFVSGEFRRQRRDGADVWLHATYSVLLDAVGRPCRVLKI
>WP_076835995.1/299-411
ELHALLDAVPEALVVVSAALEVVRVNAAAEHLFGYSQEALIGQPVGLLMPEHVRKRQLALLRDAPAQAHDVRHVDNTELRglrADGSEFPCEISMTVTEIEGQQQSLVAVRDV
>WP_162944792.1/152-257
ENSPILSWIMDKNGLIKYLNPACSRTFHLTQAAIEQPLGEVFPQPMAASIRENATIVYKLKQPYKTIENAITpDGAERIYQVIKFPIETNNVVYVGGWAIDISEES
>WP_085015453.1/1007-1119
HESHDIIVNLDRAGRPTFISSAVESLLGYPVKAMIGLPLIDLVHPEDQAATRAFLADRQRGGPGSLLDVRMQTvNGDHRWFDIEAgawRPASGPGCfDGGVLLTCHEISERRQ
>WP_129922028.1/411-527
VERVANTVPNLIYIYDiQQHRNVYCNRYIETVLGYSAaeLQAMGQSMLTLLMPEHESSRLREHFVQVGQLADGQTADIEYHLyhRNGSVRWLRVSHTPFeRDAAGQVRLVVGAAEDI
>WP_082449568.1/49-159
HYRISVELAHHISWSADPGGAIRTVSSRWEEVTGIAPANALDNGWIDALHPADVEPTLdaWAHAVAAQSPIDVDYRLRSAGGSYRWFRSHASPYLDEAGLVLAWFGTLDDI
>WP_119737678.1/148-259
ERFRSLVIATTQTVWIAEPDGNIVVDSPSWRAFTGQSYDEGMGFGWLNAVHPADRERINHLWSVATSESNIYQTEYRVrhKDGGYRWTAVRAVSIKNADGTVREWIGTNTDI
>WP_200233789.1/860-970
LDSLPEHVALLDDDGEVKMINRAWREfALSHHAEGGLGGRYPGAWAGEsgfdasLERELRNGLDKLIRGAnEKLSMIYPYHGDDGERWFAMHAAPIVHGTGGIVVSHVDIT
>WP_109330890.1/129-240
LETVPDAIVVIDERGLIQSFSPAAERLFGYAAAEVVGCNVKMLMPSPHREQHDGYLEHYLTTGERRIIGIgRIVTgqrkDGTSFPMELAVGEVNLGGRRMFTGFVRDLTERQ
>WP_182104646.1/6-119
FLREVINRVSTGIVITDpnqVDNPIIYVNQGFEKLTGYHSNDIVGKNCRFLQGDDTEqLEVDKLRNAIAKKESIVVILRNFKKNGEMFWNELALHPIYVGESKSLYFVGLQKDI
>WP_135670766.1/28-126
PHAMFITDREGTIEYINPVFENLSGYNRNELIGKNPKVFQSGTHGSEFYEEFWKTILSGKEYEGDFLNRNGSGETISWKERITPLRDATGNISNFLCRV
>WP_138260531.1/519-615
AETEQVGHLGGWSFDIDSAAWVWTDEVYRIYDVGPDFVPTPDRVFSFCTAASRQQAKEAFQALVKQGTPLDIELELVTAAGKHRYVRSIGRLDREHH
>WP_049965060.1/34-145
ETLFHAVEEAVFLIDVERTERDLEFTFRRVNPAYEAATGLTDASVTGKSLQDMFELSPDGDTLCRYRECVEGGEPVDVSATRSLPVGQRTVETTLHPADSSGPVRRIVGIVR
>WP_187770682.1/66-157
YNDPYAEILGSKHPSGLGRPFRDVWLEIWDDIDPLVDRALHGVASYIEDLPLTVrrsgFDESAWFTFSYSPVIDERGDIAGMYCTVIETTAK
>WP_050920935.1/78-182
MKNLLESAGIATVFLDNDLRIKRFTPRITRVINLMPVDVGRPITDISVNLNYEHLTRDIARVIDTLETYEAQVQTQDEQWYLMRISPYRTSDNFIDGVVLAFTNI
>WP_202658130.1/251-358
ANDSIIFTTPDGRIEWVNEAFSRVTGYSAAEAVGRMPSDVLNSPLTSDESLQILAGAQQDCRPCLVEIANRtkDGRDIWMEVSMTPVLKPDGRPDVYIAIERDVTQAK
>WP_126378261.1/314-421
MMQAVMDGTPALIAYLNKDLQYQFANNYYEEIFETPVKSILGKHVSTLVGDKLYaKVAPMYERALKGERQNFELTFQSPKKGTRNFEITYLPHTFGDSVEGIIILILD
>WP_203410790.1/150-255
LLVSGVKDYAIFMMDTEGRVLTWNEGAANITGYTAKEIVGEPVALLYPPGDVAREKPSQDIETAKREGRLEEEGWRLRKDGTTYQARVTLSPVYDATGALLGFAKV
>WP_003543518.1/283-383
IMANIDAGIIAVDLTGRIVSVSNTARRIFQLPEDVIDRRLSEVFPPDSDIVQMLTKCLSGQETKDALIKSPDQERHLLASTSIMVDVDQKLVGAVLGCRDI
>WP_153150764.1/23-132
AYRQVVDQADLAISITDNKANILFANDAFTRVTGYSREEIIGQNESVLSNKNTDPELYADMWAALAAQRPWSGKLLNRRKNGEVYLAELSVSPVIDAKGKTTHFLGMHRN
>WP_136576821.1/282-389
YKNLFYKSPLPIWVCQaESLQFVEVNEAAIQLYGYSRKEFMKMTAFDIMSPEEKKELLQILPKAQHSNRPSILRKHikKDNETIFVEVWVHAINYKGSNAWLVLANDI
>WP_092366892.1/705-817
VEHAPEAILLYTEDGGMVDFNENALRLFGCRREELLRRRPFELSPLRqpngvlSVEAEKGYLAAALSGEVPVFEWTHRDSSGRHFPCEVRLVRLPGEAALIRCSITDISERQR
>WP_120540475.1/304-415
LRDLLDSQPCPTITTDNDGTVTFWNRAAARMWNRNEGDVLGKKLSALGLSGLIGDLLIEQTGRVRNGRTEREFSDGLlenAGGDSITVRTQVVPLRDRTGARQGLLYVTHDV
>WP_158746948.1/15-125
RYSAIFESAVDFAIVTTnVDGVVTDWNVGAEHVFGWSAAEMIGRSADVFFTPEDRRDRRPQDEMALALRDGRATDERWHLgKDGRRFWGSGELMSLLEGGEHLGYLKIVRD
>WP_179653161.1/41-152
VEATQSLICVVDGEGRIMLANAALERFTGRGADDLVGRLLYDVLVIPeEAGLARAAVADSMAGGHLLPAEVDWLAaGGIRRRVALHNSVLADAAGRAYATAFVGTDVTEQRQ
>WP_122228161.1/338-436
ICTHDAHGVLLNINPAAARSLGMDVSALLGRELTEFMQPERRAWFGDYLAEIYREGNASGTIELVARDGTLRYWNFHNVLDEDDGERYVLAHAQDVTSQ
>WP_052055653.1/748-856
RYRLVTENMNDLVCLHELKGSYLYVSPSCQTLLGYSPEEMLGKDPYSFFHPEDGDRIYQEHSDAIKGNPQPVTYRMRHKTGSYIWFETLTKPIKDDSGQVIRLQTTSRD
>WP_132669459.1/29-135
AAAFKATRMPMLITDPRQPDNPIIFCNKAFCKLTGYSNEELIGKNCRLLQGPNTDPEAVQKLRQAIAAEQDLSIDILNYRKDGSEFWNALFVSPVRDASATVIYFFA
>WP_199860949.1/18-125
LDMLPGLVAYFDRDLIYRFANATYAAWRGIGPDQIIGRHCRDIVGEANFPTVLPRLTEALSGTRVTYEYSLFDGGNARRVQGSYVPEIDADGIVRGVVVLVTDISVRR
>WP_157772210.1/1093-1211
RSMAEGLVLHDASGRIIECNDAAETILGLSRAQMMGLTsFDSRWQALNADGTPChPDHHPATLTRMTGKSLRGVIMGVRKTDGaiSWLSVNTEGIlDEKGhlkaVVASFSDVTQKRQQE
>WP_147267420.1/11-134
FEATTAPYLVLDTNCFIQGVNEAYLRATERSRDELIGAFMFDAFPDDptdstasGVRDLSASLERVLRGAAPDDMGIQPYNipvPRAAGAFRRKIwspvnSPLTDTDGRVVGALHHVEDVTAVH
>WP_193981192.1/420-530
EFLQNLIDAIPDPIFVKDKQHRWIVLNKAYCRFIGYPLENLLEKSDFDFFPDHEAynfwQQDKLVFQRGGATENEEQFTNSQGITHHIATKRSLHKDPAGNIFLVGVIRDI
>WP_106129245.1/314-425
ERFQALFQHAPDMVAVLDADGRVAYSSPSAASVLHFPPGSLRGNSVFDLVHPEDRPRMMEAFGRLLAERGSVVRLQTRILNSSGTATWFEFTASNQMHNPALTGIVINARDI
>WP_149837569.1/21-129
LQDYAIILlNVNGDVINWNVGAERIKGYKTDEIIGKSFRQfYMPADqRNKLPEKLIEKAKQHGNVTHEGWRMRKDGSRFWGSTVITALHDSHGAIVNFTEITRDLTAKR
>WP_206268156.1/599-668
QLVHPDDRPALQTHFVTAIAQGTPFNVEYHIVRpDNSLRYLESRAEVAYDTQGQTIRLYGAILDITERKQ
>WP_102782578.1/38-91
LDAVLANVSDGVLVLGADGSVRNINIAAAEMFDRTEEEISGRRLNDFLSDAPER
>WP_155112813.1/154-259
MFQDLFHRAPDGIVIYDAHGRLVDANTSFCQSFELQKNQLSSYRLKDFIDKDNSFKIENSWSLLAKSEKAKGDLPVRLKSGTRKIFEFTTTANVMNGYFMAIMRDI
>WP_017729846.1/417-526
AFKVTRLSAWEYDFLSDQVILNPEFNGLLGFPESQKKGLSGREFVEQFVVRDDLGKFRFVIDAALESCSEDFQEVIDYRIRRTDGEIVHILASVRLEIGEDGRIAKAYGT
>WP_091190600.1/279-389
LDTIPDLIFFKDTNSVYQGCNRAFEKYFGKPQNQIVGRTDFYFVNAELADLFREKDQLAMQSGETCINEEWVRYpDGRRVLLETIKTPIRGAGGKIMGLLGVARDITERRR
>WP_049756616.1/393-491
DNVPGMIYQYLHTVDGKSEFTYISPHSKDIYELESYEIIADMDHFFQLHHPHDFHLICDIAKVSDPNSKPWNWEGRIITPSGKTKWIQGRAHPEILSNG
>WP_208707410.1/182-304
RAILDSAGSAMIATCPAGRVTRINPAAEHLLGYDRQALLGRPLTEALLDPQELASRAEARTQELGHACAADFSLLSaqargdrpprewtylrRDGSRLPVLLTVSAVLDDGGALLGYITIAQD
>WP_060532018.1/22-135
DLIPEFIVLKDGDGRWLICNKLVMDMYELKLEDYLYHNDLEiaAYRPQHTALFEynyKTDELAWEKGSALLVEKSFVApDGIHRTWEVMKTPIFDEYGKRHRLVIVSRDVTERK
>WP_052672204.1/313-424
KYRLVVNRTKEVIFETDAIGLWRFLNPAWQQITGFSVDDTIGNDFFEYIHPQERQESIQQFQALLQNRAEFYRHEARYLTSDGGYRWLELSACPLLDEKGAILGSCGTLQDI
>WP_192155831.1/426-522
FCIlDPRSERFVQFNPCLQRLTGYGEDELKTLGYRQFLqpLQGGDAPEAIPTTVEPGQTREFVNRCVAKDGSEHLLEWTSFATSDGLLYAVARDITE
>WP_077297421.1/246-336
QRYQALVDEAPEGIALICPGTGRFVEGNPQTAHLLGCRQDALPDYTPFDVALTVKTDAPAVWQQRWLSALHAASEGVFSQFRWRFQPLDGQ
>WP_208930579.1/455-562
MLENLPGVVYRCINDAQWTMLFISDEVEKLTGHPARSFIRNKKINFAELQLAEDQPLLREVVDRDLTNHARFSVEYRIRHANGAVRWVQELGRGIYDPNGELLYIDGF
>WP_137786587.1/595-697
WTASPDLLVVMDAAGTYRRLNPAWKTMLGYEEAELVGRDAVFLSHPDDKDQSRRALGVAQVGELPAYVMRIRHKDGSYRWVSWVAAPNEDEIFAIGRDVTAAR
>WP_111162712.1/10-112
EDLEDLYENAPCGYLSLQPDGRIVKVNKTLAIWLGVPAEQLLGKRLRDLLNMAGRIFYETHFAPLLRMQGYFNEVALDLmtADGDKLAVLANATERRDDSGNL
>WP_058263204.1/238-344
DASVVLNAEGVVVSFSSAAEKLFGVDQNKAKGRPFTDFMISALPEKETLNRFSDWVKAppkwfkDGGRLDMEGKKPDGGPFPIEVGFGILKGADNEDMLIASIRDLT
>WP_194057612.1/156-268
QHYQNLVENSPDIVERFDRHLRHLYVSPSLARLTGVDTAAFLGKTCRELNLDSGMVATWEAAAAALLATGEKQTIEFTTPTLIGVRHFEMAIAPEWSATGEEIeSILCISRDI
>WP_152426779.1/22-134
FENAVEGIYRTTPDGRYLDANPALARIYGYnDPAElIAGLTDIarGlYVDPADRERFRGILARDSVVRNFEARVRTrSGQVIWIAENARAVYDPRGKLVCYEGTVQDVTARKQ
>WP_179223081.1/23-147
FESLPALYLILSPDLVIQAVSDAYLRETLTVREELLGKYVFDAFPDNpeapeanAVTNLKASLLRVLSTGKPHEMPLQHYDvpraAAQGGGFETRYwlplnTPVLGDKGEVLYIIHQVTNVTEQV
>XP_026532911.1/331-391
SDGIItFVDPRCISVIGYQPQDLLGKDILEFCHPEDQSHLRESFQQLQQQQAELEVHQRDG
>WP_209406033.1/60-163
SDSFMDIIDPYVIMDMEYNVITMNDSAIDFLGYDHRKENLNVGRLVHSDYIPYTLQAFQTLIEVGSLKNYRAKIVVKNKTHKYIQINCSLIYDTEGKPIGSHGI
>WP_184129719.1/651-757
FENAAIGMALLDIDGKWLKINQRIAQLLGYSEEEILELTFQDITHPDDLATDLALVNELIIGKRLHYQMEKRYIHKNGSIIYAILAVSLVRSISNTPLYFISQIIDI
>WP_106863145.1/134-244
FLAAIIESSQDAVMAYSPAGIILTWNRGAQSIFGYSAADAIGQHVSMLVAPEWLPTVQQGAQQVLQGKIVSQVDGVGLRKDGHRIHVSVTGSPIRNSAGEVTAISTIIRDI
>WP_007143688.1/288-399
FQSLVDAvEEYAIFRLDIEGNVISWNEGAKEIKGYEASDILGEHFSRFYTAEDQAaGVPERNLQRALETGSTEDEGWRVRKDGTQFWANVTITAVWDDDGTHRGYLKVTRDM
>WP_198807824.1/137-253
RWREFLDAIPLGIVVYDRNGQLVFASAEARRMLGLENlPSVPNLSLAETFLAYRADGAEPYPVEELPVTQSLHGDRGWADdlilrQGNHSIPVEMASTPIFERTGRVEFAVAAFQDI
>WP_161230048.1/140-249
GLIVHATDLRIIRANHDprlLRRSRFPDGEQPPDLRLTDILVARDAAAIEERLRHVLDTGESLIGWERRARyrisPGRERVVSLSAFRLHDSRGRVTGVAVVFTDVTESH
>WP_047537688.1/139-247
ELAKQAANLGVFDVDPQNLALHYDERILELWGKKPGETINYDEFIGVINPEDRVASAVEFNRCFDPAGDGKYYAEYRIKNPHDGVERWVSSVGEMHFKDGKAVRFVGVA
>WP_157370786.1/160-270
RFRALIQATSQAVWRLSGEGLFIDGFAAWHEATGQSHEDWRQGRWLEAVHPEDRERVKHGWQNALAERSPFQSECRLRRADGEFTWIHARAAPVFDEHRELFEWIGSISDI
>WP_013323930.1/529-641
ERFRSIFKQAAVGIVQISLSGQLILFNDKFLDIVQYSATELQKKTVQSISHSDDFEQEYILMQTMLKGERDDFALEKRYLCQDGSFIWVHLSVSLVRTSEGQAMYFIGIVEDI
>WP_139058636.1/84-175
LKHLIDVVPVGVVVMETDSRIRYTNRQFASMMGSTDRLEAVERLSDLAPDVVSREVLLNVLANLTESVDLESTGTTAISLRRLDGVDVTAEI
>WP_170016281.1/455-559
LLSSAPSVIYSYRASGDFAPTFVSQNIREWLGYEPREYLENADFWRRCVHPDDLVATEAESVLLNKTGRHTSEYRFLKKDGTYCWVNDEQRLIRDESGQPVEVAG
>WP_179216926.1/299-407
LAIDATGSGVWEYHPLTGEHYYSEQWYSMLGRKAGTLGTSLEGWKSLLHPEDCDAAVRAFEGYCASDGHGLYEAEFRLRCGDGDWRWVLGKGRAVAWDADGRPSRIIGL
>WP_126126259.1/501-612
ALEGSGDGVWDWDMLNHTLLLSPRWKSMLGYTEDEIGTALSEWTSRLHPEDKSRVMAEIQENLDGNLDGKSALFSSQHRVRCKDGSYLWVFSRGKVVSRDALGKPLRMTGTH
>WP_076568540.1/18-123
IHTALNRVQAVIEFELDGTILHANDNFLNVLGYTLADVQGKHHRMFCPPEYANSDEYAQFWHKLGQGQFDAGEYKRVTRDGREIWLNASYNPIFDAEGRPFKVVKF
>WP_013506837.1/198-303
FDNISVGLCSIDPSLVIVNVNRYFARaIAGKDVKDLVGQSLSPYVNISQHMATISEVFASGEgRTTVVDEMGGHGSNRTFSVELFPISENDAIIEVGLLFKDITEL
>WP_145995433.1/190-295
LAIVSqaDTGGRIVGVNDKFLHISGYTEAEVLGQNYKLFSSGVHDAAFWAAFWRTLRQGQPWRGEICNRTkDGRLYWVDSLIAPLFEADGQLSGYLAIRTDITAHK
>WP_207287673.1/26-131
RALVDCVDGGIVRLDADDRFLAVDDALLETTGYARDDLLGSHVSVLLPERAVKRLERARSgsDGETVVAVETAIRSADGATVPCEFRSAAVRLDDGSRGSVGVVRE
>WP_191970959.1/147-263
LAHMSQGLCLLDAERRLVLCNARFREILGLGEAEAPRGTALRVLLRRILARAQALrgPGGRAAWrSLGRPEPLGRGRVASVVEIAFGGRILAVSTRILPTGSSVSTVEDITERRRIE
>WP_210497221.1/293-402
DAVPHLVWEASPDGQIEWFNERFGAYSGMSLVALQGGGWRQVLHPDDYETIAGAWRQAREQGSVFEREIRLRRgiDGVYRWFLAKGVPVRNGEGAITRWIGTNTEIHDER
>WP_188461604.1/79-175
DFERLFENNPNPMWIYDlENYRILLANKAASYQYGYTFLEFKKLTLYDLRPSSEHHKLNESLSNEVRRFGDSGEWLHKSKKGEFFYVNIFSHKTVYE
>WP_056877550.1/189-301
ERYRLLWQTTTDAVLIIDDTGLIRFANPALETVFGQRPADVIGQPLAVVQPERLRDAHLRGFSSYLRTGRRKLDWRATETVglrADGTELPIEVAFSELAVGGRRHFAAFIRD
>WP_156377920.1/290-399
FRTVMESSPIGMALRDLDGRIRRTNAALQEMLGVTDDDLVGTTLLDRVDGDDRAAVDGALAALVAGDDGRTGYEARFGLPDGSTVWVQSTSVMLRAFDGSSSTVLEQLHD
>WP_191190415.1/516-628
ERAPVAISIFtGRNLILEAANKRVLQFWGKTSAIIGLPLAEALPELQGQPFLQLLDNVFVTGEPYYGNEALSIlehngELKAGYFNFIYQPVKNEQGVVISIMMVATEVTEQV
>WP_052716088.1/227-336
RLSQIMDNAVDGIITIDAEGSIQSFNGAAESLFGYEAFETLGKNVKMLMPEPFAGRHDGYLKNYLTGGTAQIIGVGREViglrKDGSTFPMDLSVSEATVEGRKIFTGIT
>WP_116127690.1/76-190
SNMNSGIAIEDDNRKVLFVNHRFCNLMKMdvSPESVIGADANDYANLKQELFADPESYLRVMHEVLERRVPVNKQRlEMADGTLLDWSYLPIEIGGrskgHFWEFEDVTQQVRDQ
>WP_052501344.1/273-379
FKNGPVMLFSWQPTGYWPVKFVSDNVQDILGYSAQEMMQEGFEFGQIVHPDDLDKTANELEKALADKVEFIKQSYRIIDKQGVVHWIYDYTRPAYDAKGEVMSVYGY
>WP_174673958.1/148-260
KQSPAGLAVLDAQLRFVSVNPALEKINGVPADQHKGRTLREVLPLLDPGALQDAARRVLDTGVPVIDTTLVGRtpadPDEDHTWSLSLYRLDDTMGHVLGVAASVIDITEQHR
>WP_209111078.1/4-106
VSFSPSEQLVSITDTHGTIQYANPEFCRIAGYELEELIDQPHNIVRHPDMPKAAFNDMWQKLKAEKPWRGMVKNRCKNGDYYWVDAYVTPVYQDQKVVGYQSV
>WP_117368001.1/139-248
ELPDEAFLLDETGTYRDAKVRpeSGDLYTVTADELTGNRLEDIFPDDVARRLQACLERAIETDRVQTIEYEAMTTEGIRQFDARVVPAEERIEGRRVVIWLARDVTERAR
>WP_196214092.1/347-453
FKMIFDNSNDSILMIDYEGHFLEVNHVAHEQLGYMRSEMLQMRVHDICSSEQSVVLGEMRTRVLSEEHSIFEAEFVRKDGTLLPVEINASVLEYDGNDVILVIARDI
>WP_161726337.1/256-367
ERYRTLYSKTPLPLHSLSEAGIIEHVSDAWLELLGYRREEVVGRPLTDFMTEDSIQRRAELVWPRLLREGAAKDVEYRLVTKTGAVLDVLMSGRVVRDAEGRFLYVLGGVVD
>WP_034264409.1/7-117
SSLEGVVLLDAKGRILRVNRSFCDlFGFASLGEVVGKELDVLVSMGdKYAEASDITARILRGEKVAVEVLRYRTDGRPLYVDLLGtliLPEEPEGDLEYYVIYRDISERKR
>WP_162148635.1/15-132
RFERILEAATDGIVMLDKEGRYIYANPAAEKILGVSRESILQRTFDQTEWRLSTVrgaplpGEETPFKRVLHEKKGVYGLKAVIERPDGEKIVISTSAAPLYDAAGQFDGMVGVFTDV
>WP_125408318.1/270-379
LPIGLAVFNRARQLVLFNPALAELCALEPEFLTARPRLGDMLDRLREKRMMPEQKDYPAWRDAITRLEKdaaSGGYEETWSLPSGLTYRVTGRPHPDGAIAFLFQDISGE
>WP_182937520.1/109-212
KMALNAHAIVALTDARGAITAVNDKFCAISQYSREELIGHTHRVINSGHHPREFFQDLWRTIARGEVWSGEICNRAKDGSLYWVQSTIVPFLDEAGKPEQYIAI
>WP_141019017.1/304-411
ENSPSAIYMTDRDFRYTLVNTAFERLAGRPRAGIIGRNAFEVFPAQYARRIDDDNQQVIRERTVVMGTDKLRVGDDERVFEAVRFPIVDDHGELVGVGGVATDVTDFR
>WP_011343806.1/386-494
EFLRLILDSMPAGVMVVDAKTFRIENVNLEAAAMIGASPEEIIGKSCFEIFPESKGLCLITAVGQEMDWAERILHRMDGSQLPVLKIVKRLRTKSGEKLIETFIDLTER
>WP_079701101.1/513-621
ERYRLLFHSSPLPIFVYDFLNFGILDVNDTAIEKYGYSRDEFLKRSILDILSESEIESHRLREMHEHIEIADRALNFGIFKHRKKHGALVHSDVSVYKIKYDGRDCMMA
>WP_083395918.1/1-78
MHGYRPGEVTPVTELLLSHKHPEDQSHVARVLDRMINDAEPFSSKHRIIDTASNVRQVVVVGDRMFDGTGRVVGTSGF
>WP_055676814.1/281-385
DGVLTILPSGEITSANRAALTMFGaENQEDLCAKLICSILPVTASSDLPFDCCSGRSSStqsTGRRLETTAQRLDGSEYSVEFTLSEIVDEGEKTYTAILRDLTD
>WP_173803971.1/438-547
TTSDAVVIAGADNRIVRVNQAFVELTGQTQADVAGRDPAEVLDFVlaeRLAGPEESWAQVRSGARWNGELLCRRRDGSRFVAWASFSRVDPGDGSESRHVYLLADITEKK
>WP_051609649.1/18-128
VENADALIAVTDKNGLIEYANPAFEECLGLPLSVARGQNIDILFTNEaQRKTLSEIWAHIHDAKRWRGELDLSSpTGTTIWCRTTVSPFCDETGQLTQCVWVQLDISEQKQ
>WP_124978383.1/288-396
RYRLFLEQGTEGILLVDrQSKNIIEANQAYCKLLGYSSAEIIGLSLYELIALEREVIKQELVLVTAEKPYIIKESLHRhRNGSLISVAGKISETLYQGQEVFCLVIRDI
>WP_146969018.1/131-234
SLDDIILEMTADGTILhvWMNRTTRLTLPWMEMQGNSAYQYMPDRLVKEIQQLVREVMASGKEVVRVLHDPLgRDLHVWYRIRLLRPGTTNNTIILTIHDVTAE
>WP_201432934.1/744-844
FNGEGKIINANEIYLSITGFKLEDIQGKSYFDLLPEQDRFKPQYQLMwesLQNGKFFSGEFKQVDkQGHEVWLSGTINPIYNDENGLRKVLMLAQFTTQSK
>WP_017938131.1/90-197
FEATQEGVLVSDAQMRIIHVNPAFTRITGYREDEVLGQTPRVLKSGrhDQAFYQAMWQSIAKTRSWSGEIWNRRkNGEIYPQWQNLRAIQDESGRTTHYVAVFSDISA
>WP_115935168.1/345-455
LDSIFSGILDGIITIDLDGTIETVNQASLQLFGYEEAELIGKDVSILLPKDERSAHKKYVRQSELYGTRIISRSRNLKGlrKDQTTFDLELMVTPLGQEKPRGFVGVCRDI
>WP_050659690.1/17-135
VNALPDPVFILTRSGRYAGIFGGTDLRYYHDGSALVGKQLHEVLVQEKADWFCQQIAQALAQQQLHIVEYGLGGrdvkgledgPDGRIWFEGRVqaLPFLVAGEEAVLWVASNITERHE
>WP_202063293.1/315-408
WRAAPDGSIIKGWGWEDFSAQAPEEYEGHGWLNALHPDDRERVVTVWQELLEQRRSGAVEYRVLTRAGEYRWVVARGVPLKADDGSVREWVGTI
>WP_067063928.1/30-125
AAGRFEVVSEQFNHLFGhGDDTDLTGQDQRGVVvseSAQQALQARVGAAFAAGRPLDEEIEFVRRDGSRFWGRLQATPVHWEHPAGEAMWVVDDVT
>WP_106928561.1/4-105
QKYESVLTQLSTIIVTDAKGFILEVNENFCRISQYTSSELIGQPLRNFQLEPPPEQFFTNLSFTTAPIWRGEIKNRAKNGSYFWLDSSIAPFTDENSQTSGF
>WP_050048064.1/262-370
SAKDVILSIDDDGFFSYVSPASNSVLGYDPDDLRGTSALDyVHPEEKSEAESGLRSTVDGDGDDVTREFRFQRsDGTWIWVEAICTGCRGGGSDDVGIAILRDITERKE
>WP_184432505.1/347-453
YRHLIDLAPDLICVVRDHRIELMNDAGAAMLGVWPaDSMVGRDIRQYVHADSRGivEDVDALLVVERRRLPARLLDMRGRVIDVELAAVPYDPHGPGKSFMLVARDV
>WP_191127439.1/42-153
RFSAIFSQSSHFIGLLNLDGTVVEINPKLLSFAGVTVDVVVGRLFWQTIWWAEASQATLQQAIAQAAQGQLINYETeilgESDRTLTIDLTLQPIRDQTDTILWLLVEGRDI
>WP_169363154.1/455-555
NIPGVIFQYRLRPDGSSHFPYASQGIRDIYDLSPEDVSQDASPVFARLHPEDIEHVSQTITESAQNMTVWQCEYRVLFADRRIIWVYGQSTPQRELDGSIL
>WP_127670971.1/222-335
LNNMTHGLFMLDDRHRIVVANERACELLHLGDKAQLKGWLLGDVLERGSDALALDPERSDSIARQLDLLIEGKRSRALVTISEELLLEFSANRRENGEIVLIFEDVTARVQAER
>WP_169145340.1/618-728
HARLLLRHSPVGILKYDNDLKVSYCNQQFARIMGAPLDYMLRLDCSKLQDVRVLSPLREAIAGNIGRYEGPYRTTYNGHDLNIAMHCAPLRDEAGAIVGGIAILEDITERM
>WP_012448822.1/154-259
LANNIPGIIYLCQNEDDYPMIYLNDNIEEITGFSKQEFLEGNRNFRSIIHKEDLPQVKNKINSALLDNKPFHLIYRIFDARGEMRWFEERGVAINGGGRNHYLEGF
>WP_008588522.1/130-239
SIIKSANDAIIITDKEGTILSWNKAAEKIFGYTSEEIIKQPLTTIMPEKYRTAHERGLAEYLNTRKKTVTNQTVQLeglhKTEGVFPVELSLSAVHEQRDVYFTGIIRDI
>WP_200384257.1/424-531
AVFDASKEAIFVTDADRRVVSINPAFTEITGYQTSEVIGRYPRVLSSRRNELGTRQLMREALSQKGYWRGERYGRRKNGETYPQWLSISSVADAQGKVEKWIAIFSDI
>WP_049913899.1/153-262
TQTATWVLDPNGSLQRVNQRAREMIKPDADTIVGESFWtlPWWSESdgTQTTIQQIVEQAIAGEFTQSTVTREPEDAPSQTLELSVRPVRDETETIVSIIVEGVDITERV
>WP_006882435.1/263-372
RFSTLFEHLSEPVVATEFDDGGPLVTDVNESFAETFGVDAAAVTGRPLDDLIVPTEDRETAAAFNERARTGERLEVEVRRRTPDGPRDFLLRFAPYDDASGGYAIYIDVT
>WP_048185186.1/398-495
IVTSYLNGGLNYVSPAMERILGYSPEEMVGTDWEDYILPTSLLAWEEGRRRVLRGEQVEGLQIEVRRKNGETAILELNESPIVEKKIIVGFQVVGRDI
>WP_119052483.1/235-342
NSQTNYVIRIDNDGNFTYANPQFLQAFGYQEKFLMGEPYFnTIYPKDLYRCQQMAEDCWKNPGKVFKLLIRKPiqqTKTFQWTEWEFIALQNEKGTQEIQGIGVNVTD
>WP_044988445.1/14-120
FELSVDLVGIAGFDGYFKRIGRAWEQTLGYSREELLARPFLDFVHPEDRERTVTESAKLLSGDATATFVNRYRCrDGSYLWIEWNSAIYRDAELVYCVARNITERRR
>WP_150105984.1/18-128
LRSMPQALLVLNDDLRVVQASESYCDMFQTKHDETVGQMFFEMGCGQwDVPELCEKLKDLLKDGQTFHDFRVEQEfpEIGQRVMHLQAVRVRRSGEaDQLVLIAVEDRTSE
>WP_096415583.1/286-397
LQEAQRLAHIGSWELDIITGQLYWSRELRRMFGLDPgQCPPSYDAHwALIHPEDRERLKTCVEQAIATGESYTIQYRVQLADGQIFHHEARGSSQKDTTGKIIRFFGTALDI
>WP_086744448.1/837-932
GVWDWNIHSAMIYQPRLINELGYESEQLSLEEYLNKIHPDDRAKFRIEWLEFLSTSKGFFECVYRVKDHLGHWRWYKDFGKVMAWQNDMPSQVAGT
>WP_206170670.1/27-134
FALESAQMGTWEFDPVQNVARWDERSEKLLGWVKGDLSYEDSLKNIHPDDRERVNAAVQWALNPKSGGRYNTSFRTIGADDGKLRWVRFIGQTYFTEAGVAYRFSGVA
>WP_079576719.1/216-340
TEVGFLATDSAGRVGWASPGAVQVFGRPDRELVGLDVSQLVDAAtlavrlaehpepeaEGAANRVVLGTATAGDSHVDDWSVTLPDGERRHLEFTVterpAPSGSEDELPAGYLVVVTDVTARHE
>WP_122984635.1/128-238
LTHDAIIVYDMDDRVTFWNQGAERLYGWTAQQAMGQPLHELTQTKASTMPIDEIRRETLLHGGWHGELERIRNDGATVYISSRCTlwrDDRGkplaILATSNDVTARKQME
>WP_151151278.1/369-469
RGLLENVDMVAVQGYDVERKVIFWNAASERLYGYSAEEALGRKLEDLIIPEPMRAEVVGLVTDWIENGNAIPAGELQLLRKDGSLVPVHSSHVKQEDSQGN
>WP_051589783.1/625-730
LVEQVPAVIYRSRAEEHSPTVYMSPRIEEMLGYSPEEFMQPLFWDARIHPEDAEAVRRRENEALASGEPFVMEYRMFARDGHEVWVRDEMFLVRDSAERPAFWQGV
>WP_159980117.1/23-135
RFIRETSLDGVWYWDlENPAQEYMSPEFWRVFGFDPaeKEHLASEWQDLIFPADLELAKDNLTAHLQDPDHPYDQIVRYLRSDGQTAWVRCRGVAIRDKTGKPIRLLGAHNDI
>WP_111639250.1/42-152
SRAILATNAGVWEWFPDTDRLYASSEFFMQLGFEESKTPKHLDDWLAFLSPEDQAVFSAWKNALLEQEAHLAPKSTRLQIRNHRHESFWIKMRGSVTRRDSHYRAVSVAGI
>WP_135468602.1/31-130
GPMLRILYANAAFCEAADAEVQALAGRPAGEVLPLTEGHLRLLERIRASGRPWRRGGVPLRlhpGRPARLWEVEAIPLPAGPGAAPDLFVQLRDITARER
>WP_152520484.1/406-514
DLAYRGNNMGIWDWNIKDDVLTWDDNMKILYGLEKDTVVNAFQFWKKGLHPDDLEEQNNLVQKIMAGQNDYNTKFRIVRPVSGEIRYIKAMGYVVRNKTGEPIRIVGIN
>WP_119798022.1/29-135
ENSRDPWAIKDLESRFIYGNKANAAlLNLPSKFDIESRLDSEIPNPTadFACNFQEHDRKVIELKQNISSLDIYTYgrEQITQPYISEKSPLHNQDGKCIGVIFHIR
>WP_156949776.1/207-303
RLETILSQLQDGVVAVDCQQRIQALNPAMAALLGAPAAQWHGRALGVVAPQLDMARTLQYQESSEDVVQLATRTQVVRRAPMVENGQLTGALLVCRD
>WP_151499344.1/31-139
AVFAALaGPTHVVEAANPAFFAAIGRERSRTGVPLAELMPELDGQGFIALLDEVYRTGEPYTGHDARIMlgtgsQAREAFFDFTYEARRDAAGAVTGIRVIGVETTQVK
>WP_169607006.1/137-237
SFSMNAAEVGSWNLDIANRRVWWDERCRLFYGFPKGDDLVPFEEVLRYVHPEDRPKVDEAVAHALRPESGGNYDIQFRTIGESHHTLRWLQCKGKAYLMSN
>WP_107142931.1/448-552
RLRTIADNMPAMIAYVDRDEVYRFHNRSYQQEFARRGVQAIGRPARAVLGERRYAELLPHIRRAEAGEkVRFEEDEGERSFEVMYIPQTDDGARVIGFHVVRNDV
>WP_156036498.1/19-133
LDGLPVMLTVTeGAELRLVAMSAIVQTLAGRPDWFGEPLGEVYPELVVQGMVDGILQVYRTGQPFSAPEWRVElfdgpdgKVTEAFVSWTAVPWTRPDGSIRGVINIAVDVTDQV
>WP_095605983.1/477-591
QNLPIGVAVNSiDDGKVTIMNKQFEEIYGWPREILKDVDSFFEHVYPHDEFRQKIRNQVMQDLQSGQTermsWKGVPITTQDGKDKIVNNKAIPLHEQNlMISTVIDVTKQKKLE
>WP_007191014.1/906-1008
LAVLVKDADDAMTVQGFDGSIRAWNPAAERIYGYRKSDALAMSIERLIPPEAMELHRTTIERLQRGERVEPFESARLHADGRRLSVLIHPTALLDTHGNPYAL
>WP_122664761.1/25-140
RLQLALDAdAIVGTWVWHVQDNHVIGDERYAAAFGLTPrEAVEGLPLekvTASIHPDDRARVESEIGITLLRGGAFRCEYRVLHRDGSYRWLEAKGRVEFDQDARPTRFLGVLMDI
>WP_151665936.1/234-345
RLRSIFYNAQGGLVLCNSDLRIVASNSAFCEMLEYAEeSEIRGEYMPLITLEEDRLAEKELFDHLIATKGSHYRIEKRYLTRSGEAIWCDVIVSAVWDGKDKPSNFISIIQN
>WP_197440632.1/164-270
GQINAISKAQAVIEFNMDGTIITANENFLNAVGYKLTEVQGQHHRIFVEDRLASSREYKDFWARLNRGEYDSGEYQRFGKGGKEIWIQASYNPILDASGNPFKVVKF
>WP_185895439.1/621-727
LTSIREAVITVDTEGRVTYLNPAAEALCGWSLEQALGEALDRVAPLARVEAQDEDDVSHSAGQPGDLRLERkDGSHMLVERSLSSIHDRDDRLVGAVMVLRDITESR
>WP_028116393.1/9-97
DHLATAILVLDASRQVAYANSAAEQLLGLGHRRLLGCTLAELYQHLSADAHTLNSALSSNQGQTLYALSLATLDGQHHTIDLTVSPLPD
>WP_190460490.1/10-111
RQLFEQCPVGLVLCRMDGTLIDINPAYAAILGRTIPETLSLSHQQLTPEKYARADQALVETLIQTGRYGPYEKEYIHKDGHLVPIRLSGQLIEKDGECLIWS
>WP_126693826.1/83-190
APVGYCTLDAQGIVQQLNLRGGQLLGTPRGHVLGKRFAQFVPAGeERSHFYAFLQRVLTTTERQTCELEMQRpDGSEFFALLEGVRLHHEMGEARCRLALTDDTARRR
>WP_169789381.1/173-274
STLSGRQLYVSPACREILGFDADELVGTSLTAVIHPDDMTTVQDVMRSLTPehPRQMFTCRSRRADGSYVWLEVTLRLVPATsSNTLYNgpaeIVSVARDIS
>WP_011189550.1/374-481
AIATQIGEGLIVLDFHGNFLMINRMAEKLLGWQEAELFHKHIGLLIPEFKESEKESLLSSTIKANACRRIEPFYIPQKDGQIIPVSLTISPMYNQGTVTGAIIIFQDI
>WP_056814254.1/171-274
DLALDISSIGVFEADIEAGTVEWDSRLMAIYGIHIGSPKVANDVWTEALHPDDRERVVATINDSVAQNRSFQHEFRIIRGDGAERVIRAKGGFFVDGTGRRKLI
>WP_059139119.1/37-142
QYKIIFDTIRDGIFVHKISENGQTYPFELVNPAACSMTGYTEAELLQMNPGDLLENEDSKTLCIEEYPDDLHKHNSRLLEAVMLRKNGSRFFTEISVTKVILGGAP
>WP_039607072.1/11-114
ALELPESINILSTTDLKGIVTSANPEFVKISGFSEAELLGESHNIVRHPDMPPAAFASLWSALESGRSWMGMVQNRCKNGDHYWVSAYVTPIVEDGEVVEYQSV
>WP_113810156.1/289-390
ESMAIGFIAMDASWVMTHVNEEAERITMTPRTELLGRTLWEAFPATVGTEFETNYRRATSTGRPVVFEAFYPAPLNIWVEVRAVPTPDGLALYFLDISTRRR
>WP_189379922.1/551-656
ENRSIIETALTKIALLDDAGNVLRVNDALLRLLQLDEHEILGKPFSTLLRGQLDEYFSLPRKSELPTTYRGELAAesRDGQALMLDVQVNPWRNSDGRRRYTVVMR
>WP_144394265.1/194-295
TAILICKQDGSVELFNKALIDIYAISKDQTPPQKSLLkkwsEEAEKQYPEIRRILATGQHWEGEFETEDDHQRKKWVRMMIAPMKSDDDSLEHFVCIANDIS
>WP_109939232.1/195-298
HALAAEMEERIFVTTPDLIFTYVNPGYANVHGKDAESFLGDSRSSYCDPHSLHLIKDAVGYVCAKGEPYRTIFSMQECNELRWFDERLFPVPDNKGDVREIIGI
>WP_104762304.1/154-260
SMAVIEFDLNGTIINANENFLKTMGYTLDEIKGKHHSLFVEQnytSSPDYKRFWDTLRSGQFQSGKFTRIGkNAQKVYLEASYNPIVDLHGKVSKVIKFATDISEQV
>WP_155082379.1/163-259
SILELISQGVFIVNLESSEIVKVNQNYCEMLGYSTSEIIGLKLQDLDCCEKEIIKQDLSILAKNTVKSCRYSIHKGKNKKLINVLVKSVPINYQEQK
>WP_139456529.1/17-121
YRSIFKDSCDPKFIIDQHGNILDANDAFCDHMGIKASDCLNMNIYSILPYDIATRRKKHADEVFRTGKSSYFEDEKDGVYLRNSVHPVFGENGEKEMLYIVIQDI
>WP_083943371.1/11-117
VLTALAKSQAVIEFDLNGTILSANDIFCRLMGYRPKELKGRKHALFCDPTYTSSQDYKTFWKKLADGEAQTATFKRINKAGEDVWINGSYNPVSNGNGKPYKIVKIA
>WP_190660145.1/833-936
RRMFDSNVVGMLFANFQGDITDANDSFLQMVGYTREELNAGALSWTAMTPPEYVHADIFAIDRLINDGAINPWEKEYYRKDGSRIPVLIGAAVIPGSDYQTICV
>WP_188915155.1/381-486
DAISEAFVLWDADNRLVLCNSKFRRLHDLTPDIAAPGRTYAEVMRSGRQPIVAHEILREERPEHGARTFEAELADGRWLQISERRTNDGGYVSVGTDITTLKRHEE
>XP_023468517.1/36-128
SQSILDAIRDVVHVLSSDLRILYCSDASSEILGYKPGEIVGHLFTEFIHVDDVDNFVRNFRLTHEKMKIFRICYRFLRKDGKYATLETRGQFY
>WP_181463056.1/15-118
LELPSLAISVADGDVQDNPLIYINDAFECLTGFHRDEVIGHSCRFLQATDTDPEAIKQLRIAIERGTPITLTLKNRRKDKTEFWNELSLSTIHTESGRRYVVGV
>WP_161302475.1/136-242
HSPIGLSIWDTDLRCVWLNRTAEHQDGVLRRRRLGRLMTEVQPGEMGESIVVAMRQVLDTGEPLIEQEYTWRipgEDEERLLAATYFRLDGADGKPIGVVSMATDIE
>WP_095939949.1/688-795
TVFESTAEAVMITDTHQGISAVNRAFCIISGYEEAEVLGKTPRILSSGRHDSSFFVSMWHSLAANGSWQGEIWNRRKNGEEFPCWLTISAVKGDDQNISHFVGVFADI
>WP_011767571.1/23-121
VLVyDPVTLRVLEVNDVALRWFGHQRETMVGSQVIDMVANDYVDRMMGYIAGLSDtDWSSGEWQLRRADGSCFEARSFSRGIEWEGRRARLAVVEDLTE
>WP_067866958.1/8-115
LIVSLCPDPIIGVDGSGVVRIFNPAAEAFLGYRAQDVVGSLSISKIYPSLDDARKIKKLIYSDSygapgSIEGFEATLICSDGRIVPIRLSAVVVDEIEGSSIGFFHD
>WP_009813161.1/34-147
DGVAVVDMRGRVVWMNRALERMIGYSSAEICGRHPSEFIlpPDQRPSPEDLANFRYRPDGglFDRFRVSEHMRADGSRFWNQQSHALItlddCDGsDGDSDGqlVIIGCRDITD
>WP_007907971.1/139-252
LDNVHAGIVFLTPEGIVLDINEIPLNSAHIRREEVVGKPLVEgpWWSSSppSQAQLRAAIARASKGETVHFEALVQPREGMNLHLAFAITPRMDAEHHIKYLVLAGIDITARKR
>WP_088248853.1/20-134
LDALTDTIAIVDGDGVIVAVNAAwtnfMLDNGGVPDTCSVGANYLsacDNAQGVcsdEGPPVAQGLRDVLSGQRASFTLEYPCHsPTEQRWYRVQIRPFASGAHRYATVLHENVT
>WP_090657364.1/21-130
DVLPLAVFIKDAESKILAMNKACELQWGLCFEDLYGTDARQYFPADQMKIFLAKDREVFANGSQIDFEETVWNtsLKENRIVHTFKKPFCDGSGKPLYLVGMSIDITERK
>WP_143132968.1/329-436
DNLPIVITYVDRDERYTFTNQRFEQAFDLLPGTALGLDVAQVIGRNAYALSEPYLRKALAGEIVSFERPLTTRAGERWDAITYVPDVGADGQVRGLIVMAENITERRA
>WP_171606537.1/921-1020
IWDWDLITGKVFRPGRKLEVLLGWATQSEEEVDAFWNAHAHADDWADVNRNRNAILANKEKNYWENEYRFLKPDASYAFVYDRGYIIRNQEGKAIRIIGA
>WP_066118712.1/814-923
LDSISDMVVVKNYESQIIWANKAFRDYYGMTLEKIQEVVDVNFNEYIPQYIKDDTFVFNTGKILEIPEELVPrhDGEIRSFSTIKSPICNEKGEVIMLVAVARDITERKQ
>WP_109060790.1/12-93
SILLVDAQGDIQYANGAAENLLGRSRKVLQGVACTSLVMESAELDASLKEACAGQFIDRRQLFNLRKGHETTPVFASIVALY
>WP_121628337.1/501-605
YKKIVDQSAVISKTNINGIITYVNPVFSDLSGYTKEELIGQAHNIIRHPDSPKEMFTQMWDTIKYKKEIWSGVLKNRAKDGHAYYVQTSIMPILNHDGDIEEFIA
>WP_187355362.1/14-104
AFRMSPLGIAVLEAREQRWVKVNPAFCDILGCTEAQFLAGGLLSQLWRTTHGKDPGKAWEAVYHELAASPQASLTQEYKFITHSGRPIWLS
>WP_158598046.1/245-344
TGIFVIDKNGYIFSYNPAFVRTLGIQEGDLSDRTKTSLPvllgMSMESGNAIIARSLTENRVVAEDVRIDSGGREPRWISLVLNPVEEGMLQGLINDISE
>WP_012065397.1/393-502
KYRKLMDFLPESVLIIDKEIILFSNATATKFLGFDTfNDMINRPLLDFIYWEDYDDMVEWINKIQRNKNSKPLVEIRFIKKDGSIAYGNIVETKVSFNDQESTMMIIRDI
>WP_102080291.1/566-670
RALMEAVPFPLVAKDAAHRYVAVNAAFCTMFGRTPASLLGRTPQELgLHTPDNTSPLSDINRRAEQNSESTREELIIETPDGPSRNVLYWIEPFHLPDGQPAGTV
>WP_006167119.1/324-435
EQYETVVETAHDGIYVLDEERQFELVNESFADLTSFSRTALLGQHVSAVFDGEFASPEAEQWESEATDELPLFEETITAGPNETQTVENRFVFLDEDSQEQQIGVTRDVTQR
>WP_187263920.1/294-399
LLINSVKDYAIMMLNVEGYIMSWNTGAERMKGYSAKEITGKHFSVFYSREAREEGFPQFELSKAIEKGHFEDEGWRIRKDGTAFWANVTISPIYNPNNRLLGFAKI
>WP_169208222.1/15-120
FQNAAEGIAITDPQGRILAVNDAFTALTGYPVADVLGRTPAMLRSGRHGREFYARMWLALRDEGHWQGEIWNRRKNGEIYPEWLSISTVRDEAGEILHYVGVFTDI
>WP_190524644.1/188-301
HLARAITSASEGVIITDpnqPDNPIVYANPAFSRISGYKPEEIMGRNCRFLKGSGTDpQAIAQIRQAIAEQKEIQTTLLNYRKDGQPFWNELRISPVFSDEGNLLYFVGLQTDI
>WP_163966132.1/199-309
FDSTSEGIVITDAECRIEAVNPAFTRITGYGAEEAVGKLSRMMTGQGAQAKINRDMLAHLASDDHWQGEMRDRRkNGEWYPAWLSISTVRDADRNITNYVGVFTDNTRRKQ
>WP_160495269.1/15-125
SAVFDTAVDSMVVIDARGQVRELNPAAVRTFGYAREELLGQNINVLMPEPYHSQHDGYLANYQHSGRPRVIGKGREVMgrrKDGSCFPLHLSVGELQLGGQRLFVGICHDI
>WP_208830593.1/269-376
SQAVIEFELDGTIIKANDNFLNTLGYKLEEIQGRHHSMFAPPGvaESREYKDFWAKLGAGNFDSGEYKRiakDGSEIWIQASYNPIYDVNGDPYKVVKYATDITEQKR
>WP_135464637.1/282-394
LNELPVEVVVLDEEQRYLYANPSAVPDTEARNWLMGHTITEfcqryNYPLTLAEQRHRMFDRARQEQHLVRWDDITPYpDGTRCHQRHFKSIVGPDQGLRFMLGYGLDITDRV
>WP_135378048.1/382-494
FLKTMLDTIPDYIFYKDMNSAFLGCNKAnAENVLGVNEDEVIGKTDLDLIKDIELAKFYRQKDQEAFLAGITLKNEEKIVLTNGSVIDAETIKTPFLDEQGNVAGLIGVSRDI
>WP_099646132.1/271-374
DGYLLFDEHGTILQCNTLGAKIFELSKEELLKRDIFELFpeYVSQTIRQDIARLYENSKKsvIGRRIEIDLIAKNGKKETYEVSASNNYTAPVESFTLLLRNIS
>WP_090122020.1/44-142
GIYRTAPNGSALYANTALVTMLGYDsKEELLAIDVRNKLyVDYSNRQKVLDHFSEKEKIWHQLYKKDGSTIWVENHGKEIKNDAGELLYYEGIIKNVTE
>WP_166574138.1/20-105
WFFENSLDTFVTLQGDHVYNANKRWRKLTGWSPAEAYGKPFWSFFHPEDEQAARNAVAALTLGERTVAEHRLATKAGDWLWVRSHV
>WP_119155376.1/195-301
VALDAGRLGTWWRDLETGEFHMDERARLHFGFDVASVSLQEQLARVHPLDAPRLEAEVAAVERMAPGAQLRGIEYRVLRPDGGVRWLSVEAKVFLQPGSGSRRMCVG
>WP_140466328.1/158-268
LESLPVMVWTNRPDGTPDYFNPRWLEFTGETAAALVASNWGERAHPDDRTALAAGWAHALATGQEFQLEYRLRRhDGQFRWLLIRAAPRREADGRISMWVGTAVDINEQRE
>WP_115870432.1/478-583
TPSAMAIFDTDMKFVAHSEKWLSDFKISKNSLVGSSFYEVFPEWKERWRPIHYECLTGKVHRSEKEVLTHaDGSQQWLIWEARPWYVSEGKVGGIAMHVTDISALK
>WP_051249820.1/503-613
ESSADGILAVDGYGRVVAWNSLLADMWSLSEYDLNSGIISDIFGFIVEQVDEDQSSIFNLCDFFLDSNEGQVDELVLKDGRIIEKYSNPQRIGndvvGRVWSFRDVTDRRL
>WP_201568591.1/215-309
THSKDIILLCSRQGEITYISPAVATILGYQPSEAIGENIKMFIDPSAKGLTQDGTNNDFSVRTKAGNFVWLEATAQKIFNEEGQHIQTQAILRDV
>WP_012617735.1/1109-1198
QYGTSAEQEGGYRMAPEHYRREFVHPDDRDAVAAACLKSLPPVDGDVPDADLEVKIEHRIVRRDGEIRHILVRIGFMKDPRTKITRLYGA
>WP_039939086.1/385-497
QKFRSVFNHAMDGIVLIDDQQRIFDANPAACRIFSLQKEQLLEKCMHEFIGSNDLTKFQTWLNDGEEEEFCIIDGEGKKKIVELSFKPNIIEHVGLMMMRDMTEKKEMEEQLR
>WP_024873060.1/438-537
AMLVINQHGYIERVNPAFCSITGYSEAQVLDKHFRMLRPSYYGDDFFNTLLSAIEDeGYWQGEERLVRSSGFYFPVNLKVNAIMEYGIVRQYVCAFEDLA
>WP_022827892.1/259-358
ISILNEEGIYtYVSPSSIPVLGMDPSVFTGRSPLEFVHPGDVERLTKSLENIFVekRIVLEPFRFINGDNEWRWVETVLTNMLDNpSINGLVTNSRDVTD
>WP_181608601.1/502-603
SLVRSIGDAVMVLDGEHRVLVWSPGAADLWGLRSEEAVGKPLDSLDIGLPYEQVAPHLDGDLSDELTVDAvnRRGRPTRLTIQLTGLRAEGGSPQGVILVMN
>WP_126573798.1/215-275
LDVTLETLKEGIITIDEGGKLRAINKSACQILGLVKSECINRPLSDVLPESDLHTVIETAR
>WP_139264704.1/155-261
IGMMISDTNGCIIYANEKMAEITGYERSAWQGRSYIEMVHPEDYGTILENRTRAIATlePVDPYEVRIFNAAKEIVWLRLIPHSMyeSDEHGNKSvayFQNFIEDVT
>WP_168890039.1/422-530
IDSFMENCPATIYAKDVDGRYLFGNPRFMEYTGRPAHEVLGKTDYGLFRNNIAEQFRSGDTRVVQTGKPFFEEVTLVLESGIEHWTSSKFPLVNAEGRTLGVCGISMDV
>WP_165917270.1/629-743
RFQRASEASYDVIWEADLRTGGLYFNEPFYELLGYGPDDVTGINdFFGTLLHPDDRDIIRFAAHQFVHSNDTFTRFPVhrvqrKDGSYMYVEARVRVSREADGHPYRMTGVTHDV
>WP_049922753.1/42-152
AVSVLDPDGCVRAWNEGMQRLTGYDGPEILGMHYRTLFPAGPREAGRPDHLLERARAeGHAEDEGWRIRSDGRRLWVRDVIAPVrndtvadETGpAEELVGYAWCLHDRTE
>WP_203236371.1/157-267
QQMPGFVGILsGPDHVYEYVNDAYVAISGPRDFLGRSVREVFPELTGQGFYELLDQVYASGERFEARAMPIRlagEDRDRFIDLLYQPMRDAEGRVTGIFVGGYDVTDQVR
>WP_143022203.1/152-254
NAAVVVADAAGVIQSWSPQAAAMFGWNTEEAVGRPLTMLMPPRLRGPHMAALARVCADGHSELTGRLIPLVamrSDGSEFPVALTVNAWHGDDGITYTGVIQP
>WP_169545125.1/213-308
LNALPLPVWRRDADLRVVSGNRAFLQAVEVSGAESLQQTERELVTGSEARELRALASAARAAGEARAAPFHVVLNGARRLMDVREIPCASGDAGTV
>WP_018717019.1/141-252
FEAVQDAVFLLsAGEGEVLELNPAAGELIGYTAAEAQGLDFAGLGAEGccgGPATFGRRLSAAAEGAPQRFEWPAQRRSGSVCWLDVSLSAVDLDGTAAVAVVARDVTERRR
>WP_029269848.1/133-235
MLEAIIHSSEEAISVVDENGTGLMVNPAYTKITGLTEKEIIGKPASTDISEGESMHFKVLKTRQPVRGVRMKVGPNKRSVLVNVAPVIVNGKIKGSIGVLHDI
>WP_163962981.1/151-263
ERFRVAFNQAGVGLAHVGPDGRWLMVNRKLCEIVGYTQEEMLELRFQDITHPEDVMVDWALAKRMLNRELDEKTREKRyrhKHGHYIWINLTSSMVRDDEGNPKYYSTVVEDI
>WP_131569880.1/406-510
RGSGGIVWDWDVVRDRLTTTPDLAAVMGLENGMFQGPPKNWLPHIHGDDRDRFRITLDSVVEKRRGKIDLNIRMRGPDNHFNWYSVRARPVIGANGEIVRCIGTI
>WP_059350620.1/375-476
DGMIISDHDLRVVDINPIACGILSLNKDLVLGRDVRtiMNLPKKLQDRFNRYLSDLKEEGQGNITLEVPDSRDKTRFIEISSkYKVLSNLNLTVIRDITEQV
>WP_162202127.1/25-134
LDSTPDLACLVDRSHRCVYANRAMLEAVGRPAGEVLGRNLAELDCaalLVTLHGSAVDRVFATGKPVRGDVPVKGPCGERILDYILAPVRAADGSVEAVAATIRDVTERT
>WP_023577820.1/952-999
SIINNSNSLTIASDRKGRLTFCGKSIEKILGYTPEEVMGENFWKLTME
>WP_176629940.1/136-245
FDHLDDEVVLAGPSGLVEDVNRVARRRTGKPKEALLGRHCREVLDELqhfrpAAPDDISPWEALLSGKDGRAEYSRMDAEDRLRYFRVAAHTVGEPGRPAHTVIVRRDVT
>WP_127765609.1/36-145
VAVYDSEDRLIACNELYRWVHGTAFERVQRQAGANRIRYEDLVRESAVdvvpLEEFEAHVADRLRAQREANTKPIDRYYPNRGWFRITKVRTPSGAVVGFATDVTELKEK
>WP_168797949.1/20-122
RMIDTTMCRVEFSPEGKINWANANFLAVSGYTLEELSGQDRGLVCEGAEGDDGREAGQPWKILEEDQTFSGVLKLKTKGGEIRWLTSTIAPVLNKDGQTQRFM
>WP_121506360.1/11-108
EQHALDTAGVGIVFIRQRVIVRCNRRCADIFGYPDEHALVGVGSEQLHPSRGDLRSLGREAYTTLSAGHAYRTQRRLRRKDGSLFWGELTGRLINADN
>WP_070263940.1/349-457
LNATLVAIPDLMFEVDLEGRYHEVHSASDSLLAAPASRLLGKTISDVMPADAAGITMSALREANEKGDSRGKQIRLEVPEGVRWFELSIARKPVESGQAHRFIALSRDI
>XP_028507246.1/378-491
DHASVGMCHVSLDGLMLWANDHYYQlAGKSASDHAVGLAFLEAYHDDDRAKAEDVWERLIKGADHVTADLRLKRmytpptgDPEPAQLQVLAFPYRDEHGSVISVMACTTDISR
>WP_100917663.1/104-216
RYRALFESSPVGLYRSTPQGRYLEVNAAFARILGYASpQQLIAEITDIAAQVYANPRERQILAGLLAERGRALGFEIEARRRDGQPVWISADVSAVRDTAGAIVAYQGAMTDI
>WP_015161959.1/181-287
TLATDAARMGVFDWNLVTKKLVWNDYHAKMLGYTFSAAEYSYADWERRVHPEDLPAVKAALELAVTTHSDFVTQYRVIWPDGSIHWLDAFGRSYYNNDRADRMLGII
>WP_163395662.1/1096-1203
KYRTIFESVRDVFFKASlKDQKIIDISPSCSYFNIKQEEVIGKDFADFYYNPEDREYILKELKNAGEIKNYHVQIVVSSKLYTVSVNARIIYDENNEPEYIVGSIRDI
>WP_090744625.1/223-345
LEHLTLGVCLFDSGLRLLGWNSNLSQMLALPVTRLRRGMHFDEIFHQLRTQFAFPALQGANQMSDWVRSVRRKRPFSVEVRGeggsgaggagEGGRTLAIFAQEIPEGGFVLSIDDITDHKRA
>WP_105496456.1/60-169
DAPIGFALYDTDFRYLVVNAKLAEKHRVPAAAHVGHTVKEIVPYLAAQLEQAFQMVMATGKPLLDVEFSGErsdtPGLLRHWSESWFPVHAADGRILGAGALVSEITAQK
>WP_076399411.1/308-395
KTAQSVARMGDMEWAAASREMQCSEQLYAILGMPPESGPLRTEDFWRAVHADDQDALAATLQQVLQNGSTASITVRLWTTEGELCWAQ
>WP_170204526.1/642-752
RYRTFTSLVPVLLWQTDAGGGQVYLNARWLEYTGQDAAQTQDGGWLRAIHPDDAAATGEVFRSAMAAGAPIEIEHRVRAADGVYRWFLVRQVPVRDAAGRLENWYGVAIDI
>WP_035803782.1/7-94
QDAPTAVVVVDPSGTVTCWSEGARELLGWTAQDAVGRPAADLLVDPPPGFPESCSTGPDPLGMITFRHPDGSTVDTVVAVHPLQGGDG
>WP_163970464.1/47-152
EVINNNNITFWTRYLKTGKVMASEGNAKIYGVSRDAFEKNPNLWKDAVHPEDQEILQQGIQKQEKGEQTKITYRIIRPDGTIRWVEDRGTPSINKKGEVFKVNGVI
>WP_120078497.1/163-277
FEQAPGFVAVLeGPEHRFRMTNEAYLDLVGRSDILGMPVREALPEIVDQGFVDILNSVRETGEPYVGRREMVLlekekgeGASKRFLDFIFQPIFDKDDAVTGIMIQGYDITEEV
>WP_089416314.1/753-852
IQSSVDYAIVVVGEQQRLLRYNDTATRLFNLSPSRVGDSLRDVLAGHRLNAVLEAVDEVIASRRAVERELTEGQRHYLLHASPRLTNQGEMRGCVLSLLD
>WP_062484168.1/621-734
IENLSQGISVVDKDLKLVAWNKAYLDLFDYPPGLVEIGQPIENLVRYNARRGECGTGDVEELVQKRLQHMQQGSQHRFIRRRADGRVIEMNGNPLPTGGFVTSFNDITEHVEIQ
>WP_134361330.1/35-154
AIFNSANFVSVATDAKGVIQIFNVGAQRMLGYTADEVVNKVVPGIMHDPAEIAARAAKLSADFGKTIQPGFetmvykasrgiedvyeltairKDGSRFPTTVSVSALRDSDAEIIGYLLI
>WP_066547595.1/436-544
RFRMLAESAPVGIFRANSAGALTYINPSWAAKLGKSVEEMLGNGWMEAVADLRPLREDPPFRNFKPGMMRRRMIEFRAADGTSLWMETYNAAQFDEDERVIGYFGAAVD
>WP_132290224.1/350-454
EGMSQGLWKFNAAGRLELTNRRCTTIIGMPREVLRPGANLAELRAGAGNATPVLDRLAEMVQAGQPGGFLHDAGDGRAASVRYQPLPDGGWIATFEDISERRAAE
>WP_204496951.1/2-104
DAMVDALVACDATESIRYVNPAAERLLGWTREQLLGRPFALLLPVRLRTWGEASFLGHLRSRVWERGGAAVRTRvqpREGAEREVEVTVGASGAPGEERLTVV
>WP_018428059.1/394-498
EAVLSGVTAGVIGVDPFGSITIVNRSAETMLGLSAAESLGQNLSILLPHVGRVFEIGRRSGKPVYREQVTFYRaGAERTFNVQVTVEESGSDDGDKSYVVTVDDI
>WP_092566647.1/346-444
LYRGVIDASFGVVFRINEQGQCTFASPSVEKFLGYSPAELEGNPLSVSLPNEATVERAWDEIEPIFNGERNMVRDFPLkkKSGTTVFTDIRGVPIYEGS
>WP_009182656.1/141-233
NLVQNLPLLVFVLGESLEVTFINKFCRPLLGFSRAEALGTPDWFLGRLHPDDRERIGSRLTGGFPPLERSRTEECRFVHKNGATIHALLRAIP
>WP_184276655.1/99-202
ATVVDNTIEGVVVTDANSVILSVNAAFTRVLGYTEQEMLGQTPRMFKSGRHGPAFYDAMWDSMRRTGHWQGEIWNRRKNGEVFPERMSLSAVYDSAARITHYVC
>WP_172829841.1/28-147
LFHAAPAPYLVVTSQLIIAAVNDAYLRATMTERDAIIGQHIFEVFPDNPHDpqahstanlsaSFERVLKHRVPDAMAIQKYDIRLRDsDDFEERYWSPVNTPVFDAEGQLTHILHRVEDV
>WP_135869056.1/416-525
NQEIINSAREGIVVYDRELRYLVWNPYMEELSGYRAEEVLGRGAADLYPQLEETGFLARLKDLLRGGAPVTVEFRGRDAAGREIWLSDASAPLRSASGEVVGVIATVRDI
>WP_165971873.1/3-111
ENLHEPWGIKDCQSRHLFMNKAARLyTCTPAAFDLEGKLDCEFPATwaeQAEGFIEHDRQAESEGKGVSVIETDFwfgRKELHPYISEKIPFRDANGVCMGTLWNARKI
>WP_073030168.1/177-270
EGLVTIDHSGFITHINKSAEKLLNISTQQVCGRHINDIFQGFSVPKVLKLGQPYVEQEIQYINKGEVCLFISTITPIKTNQEIIGLVISFRSIR
>WP_170141265.1/256-368
FRRAMENSLRVGLRARDREGKILYVNDAFCAMTGFTARELIGRSPPMPYWDPQKQeETEALHRKILAGEGPTAGFEIGFRRKDGRPLEALVFEAPLVDGEGKQIGWMASIIDV
>WP_051107490.1/417-525
QYASIVSQAPIGIVLVDlATLGFISFNDAASKAMGYERDEFARLTIYDLQAHLNPAQVDAIVQRIVAENGLEFENQRRNKQGQVREFWISMRPLQLDGQTCLTGVWMDV
>WP_088919505.1/20-134
LNLINQALSIFNTEMRLITCNRRFIEMFELPENLVLAGSTFADINMYLARRGEFGPGDPATLASERLERARLFEPHYFERTRPNGRRISVEGHPLSDKGWITIYSDITETWQNEQ
>WP_194214693.1/378-482
GQPTAIAALTSDMTVRFSNEKMATVTGIPSKELTNRRLDTAFTGSVAELLREKTKAASSGTATELQIVLGQEQHPQTYQTQILPLDTHDKNDASVLVVMQDISDL
>WP_093410489.1/286-398
NLPIATYFCDQEGNILLYNKAAVALWGREPDIGKDKWSGcwKIYKENgeaFPVDLHPMSIALKEGRKNIIQEVIVERpNGDKLNVLPHPVPFKDSSGQVTGVVNMLIDITDRK
>WP_072326382.1/584-689
VTLEAITEGVITCDALFQTIYLNPVAAQLTGWPSRQAYGKPLQQVLSLQGGDQEPLNLESLCQSRRKQCLQLLSSKGARADVEVTPAPLHDHQGHPIGWVLVLQDV
>WP_198172078.1/267-376
MELLRNTVPAMIFYLDGEQRYRSYNQTFMQWFGVDStGAIGKTVREFIGDEVYQSLFPHLTRAYAGELETFEVRAParmGSKQWLRIVYTPHKTPEGVVQGIIVLVTDIT
>WP_203850736.1/279-398
RFAEVFDHSPVAKVVVGLRGTDRGRITLINPAFTQLLGYRREEALDLPVQRLLARPNPDFEPALAALADGERSRTVRESVLRHRDGALVYVASHTSVITDADGPASAVVQLRDVTTERAA
>WP_150046239.1/387-496
MLFQANTNALLVVDETGRIVMVNPAFESMFGYAVSEVQGRGVEMLLPDDMRAQHAAQRRVFMSAPTSRAMGAGRDLygtrKDGSVFPIEIGLSPYRDTRKLFVLATIADI
>WP_207535600.1/14-117
ANTKALLGYWDKNMVCRFANQAYEEWLGIKPEDIVNKSTLrEFLGPVFEKHFPMIQKVLLGEPQAFERDFKLPNGGVRRAVVSYTPDVIGDsVEGFYVHAADIG
>WP_071815910.1/255-355
KIVSEIQEGVLVCDEKGIISKVNASLCKMLGATPELLLNKSINNVFPKERKYDPRPDYLIDGMRTDLTIVSNGRRYHLVMSITSFLNDSQEANFVAILTDV
>WP_171185214.1/856-964
LDTTDQPLVVLDEKLVVKRVNRAFRQAFDMTAEETAGRHIYELGDGQwNVPTLRTLLEDILPENAEFDDYELSREfdGVGRRTMRLTARRLDGDGHrEPLILLAVTDAT
>WP_084777777.1/318-424
DVATEAASIGIWTWDIQKDVVTADESLLELYEMDPATEGAPMKAFYEPIHEDDAKETWEELERAIEETGELRTEFRIERTTGDITWVESRGEVEYDIYGEPVRMHGA
>WP_206579845.1/275-384
RMREFFENSQGLMCTHDINGRFLTVNSSGAAMAGYSRSEVLEKSLFDLVPDEYKGGIDYYLEQIKAHGKAEGQMYIRHRDGSVRTWLYNNVLQRPMDGEEPYVIGNAIDI
>WP_209644774.1/144-252
RFQEVFVSSATGIAITDLNGMCLEANPALGETLGRRPQDLMGVSVTDMFRDDAVMRLYSRILEGAETPMQEQFRLRRANGEKVWVLLAVTLLRDDADEPAYFVTMVQDV
>WP_146149570.1/124-230
TRGLPQTPSGAFAMLVDPQVVDLDERVSGLLGYPARQRRLTWEEVLDRVHPDDRAEVDRATREAIAKCSSLSLRFRVADPDGEVRWLSTVGHALTGEDGDTEQVVGF
>WP_146833100.1/373-488
NTPDAIARVDSDARLRFANEAMRRAARLTEDDLGRQVRELTGRSpvidAVRALAHHMLALASDPGVEPERDPRRlismsaQTDGHWYEVRAVPERGPAGTVDSVLVVARDTTRFRE
>WP_129920757.1/535-645
PAYIITMfGPTHVVGFINEQLQQLLAGRARVGQPVAESLPELAADGLLPLLDAVYASGQPYSALEVEFPildaagqPVATRYFDFTYQPLHDEDGRMQGILLFATDATERV
>WP_180130981.1/409-508
NIPVVVFQYRLWADGHQSFPFCSSVIEQICGVSHQTIMNDASSFFALIHADDQPAFVQAFKNSARFGARISLDFRLRHQQTGALIWVHGESMPKAADDGG
>WP_053079442.1/302-403
FRILADNTVDVVVHLHGDTPIWVSPSIEQAFGWPIDAWVGHDFSPRIHPEDLTVVFEALAEIAQGMPALARFRVATADHDYRWVEGRGQPYLDAGGVADGVI
>WP_116964648.1/18-127
MIPQPIYGTDLQHKVTFMNKFAVKaANINSEKNWLGVNAFDVYPKEIAVKLTKNRNDVINYKKQIHCEEIVKDqiTGDTKIFDTTIAPWRNKKGEVIGTLNISIDITERK
>WP_198761753.1/6-107
FDNAACALAVTAEDGTIVRANARFGDWLGFDPDELGGRRFQDLLTMGgrifHQTHLAPMLRMQGRVTEVKLDILHRDGHKVTVLLNGMKRETAEGAVYDLAL
>WP_203103607.1/17-110
VQYPLILVDRDGRIETASQVAAELVTVPPEAIHGRYIREVAGSNGALLHDSAMSVITCGQSLRTGLQSRGRWFNVVIVPVTTEAGAVSGAVIHA
>WP_203872208.1/178-294
LDSLDVGVAACDADGRLVRFNEPMREFVQAPEQPVDMIAWprayHLFGPDgrtLLAPEEAPVVRALLGGRFDGQEVVVRapGRPPRRFTVNGRPIETADGRRLGAMCTGREVTDHHR
>WP_073000717.1/377-484
NLPDAVYMKDVNYRKIVVNKGDVEnCGVSSPEELIGKTDFDIYPREAAEKYFKDDQLVIEQGIPVINREEELPGEPKRWILTTKVPLRDVNGQVIGLVGIGHDITLRK
>WP_132578493.1/47-104
IGRIESSAAQSDEAYGAFQDQQTLYRLRDERWLRMSERPTRDGGLAVLYSDVTEIKLS
>WP_157593625.1/385-486
SIPGAVYQFLVDTEGRESYPFISDGVFELYGVTAEEAYQDADRLFAPVHPDDQKAIAHATEISTRDLTPWLAEFRVWHPKQCKWKWIRGHGLPTLKPDGSVL
>WP_025725617.1/220-324
LSLVFDQNPTAIVLTDMNKNIIYANPQALSLTGYSEAEVIGKTPKIFSSGKTPKETYKSMRSSIERYEPWTGEFINVKKNGEIFIELTKIVTLKDMNNVPVFYLS
>WP_203409253.1/184-291
SGVVGTYYWDLDGTILDANDTFLEMVGATREELEQGLLNwrKMSPPEWREQDHRSVQALLETGVSELMEKQYLRKDGTRVDVIRGSALFEGESRRGVTVVVDITARRQ
>WP_200464099.1/152-256
LVESTSGVPWRMDFKTNEFKYVGSEGKRILGYEHEDWPTFEKWAACIHPDDREWATNYCYNCSIQDLNHVFEYRLIQKDGKIIWVRDIVIVKRDKQNEIAELVGF
>WP_169507457.1/20-125
RLAALDKVQAIIEFDPDGTVLTANGNFLNIFGYTLAEIIGEHHRMFVDPKQWASSDYQRFWEKLAMGRPDSGRYRRIAKDGGDIYLQASYNPICDAQGQALKIVKY
>WP_181867681.1/276-374
LRHMSDGFLAMGDDLRIVYVNLQAERLLGPWQSLIGKLLWALPGIPVAWLEERCRQAVADRVPTGFDVLwPTDHRWYHMRLVPVPDGLTVYFTDVTDKR
>WP_158728405.1/403-506
NDNGIVFTRPNGKIFWCNDAYTTYTGYSKDEIIGKTPVQIGKTSDIDDEQLNIMVSSFYNGFPFDVELKHgrKDGSSFWVKAKGQPIVDEKGVVTQFFAMIEDI
>WP_198320827.1/1-101
MDAVWDWDLATDALRWNQAVTALFGYAPEALGADAGWWIEHIHPEDRDRVATGIHAVIDGGGSGWCDTYRFQRADGGWAHVDDRGYVIRDAAGRPLRMVGA
>WP_019634899.1/18-126
DPAPVAVALTiGPEHRLVYANHAYRSlVGDFPLGEPIGEAFSTVAKREYGDLFDRVLATGETVSLVEAPVRlaaarvADPERCFSFSLSRFTHERPGVLVVAVDVTEQV
>WP_120031925.1/17-120
GPFFSAILDNQHKYVMVNQRYCEIAGLSESELIGMSDSQILGQQFYHHLKPYYERALLGETIEAEIILSEINLETSLHISLSPLEAEDSIKHVVFHAIDTSEKH
>WP_145631626.1/25-128
ANLIVHGTDGVVRRWTSGCEKLYGFTRAEALGRIVHELLATQFPQPIEEIRQAVRTSHAWEGEVVHRHkNGTPLFIASRWVLFTPPGGGEPIIIQTNNDVTATK
>WP_108641728.1/696-801
LANFIQSSRIPTVFLDDAFRVLRYTPEAENYFRFSEADLGRPLEDLNSELDHARLLELCESVITAQQETVEEFATDEGKALSVRIMPYSPDGLDQRGVVFTILDVT
>WP_114353874.1/266-361
LSSVLSNMSDGVIATDEHGHIVLMNEPAVNLIGLTFEQAKGRTLIEVLQLEDKVVDVRELEETGSVTIDFSDDEAFFLIKANFSVVQDEFEHFNGL
>WP_194073977.1/344-455
QFEALFMNAPVSLMEVDEQGKIYHWNTEAQNTFQYSAQEALGQTVFNLIMAQDEEvVVRDRVHQALVQNKMVYLESHNQRKDGERLICQWANMPFATGKSGSRRVICMARDI
>WP_008952636.1/378-483
LRNVISSVPALVAYVDAQQRYVYVNDQYrERFAPGMTDITGCEVKAILGEARYAIAEPLIGKVLQGEAQGYDWQPFPGVWQTIRYLPKYDAGGQIVGYYVLGTDIT
>WP_138148844.1/133-239
GQIAAIQRSQAVIEFELDGTIIDANENFCNALGYALSEIKGQNHRVFIDPSQVNSPDYGNFWNHLRSGQYHSGEFKRIGKGGKEVWILATYNPILDDTGKPIRVVKF
>WP_078381169.1/246-346
LQTAINHAYDGIMMTDENQLVQMVSPSLLELFQLEQEDILHKHVDKVFPQFHLSTVYQTETAEVSEFKEITGIKYILHRIPIVQEGKVIGAIGKVMFRQLN
>WP_082051778.1/20-125
APVGIVLFDREMRYLMVNSKWLEDYNLTDDIIGRSHYEIFPDQPEEWKQIHQQCLTGAIAQSDEDAYLRqDGSLLWMRWSLRPWYTTSGEIGGSIMYNENMTQRKQ
>WP_184428793.1/156-262
EQAPAAMAMFDRDMRYLAASARWRDDFHLTRDIVGKSHYDVFPEIGDAWKADHAAALAGETIRSDRDFFQRaDGEKLWLRWEVRPWLRPGDGVGGVLIFCENISDRV
>WP_068421852.1/68-173
LDAIADGVAVVDPDLRIIWANPEFVSFTSGPDSTVGTRFYQAFAESeILGPEPCPFTTAVATRSPSSTVLKIRNNRYLKVTVTPVFDARHVLTHLIALTREITDEA
>WP_007021436.1/301-410
FEHANEGIMITDPEGTIQNANLAFSRITGYSRNEVIGQNPRIFSSGHHDDQYFAEMWKSLSEKGNWTNEIWNRRkDGEIFAAIQTVSAIKDENGELLRYVSLFSDITALK
>WP_089809728.1/487-584
ARIDDAFFALDEELRFVYLNEQAVTLMDLSGAGPVGEHVGNVIPTDTEVVAAFEEAFETQESVSVEEYHASLGRWFETHVYPSETGLSVYFRDVSRRK
>WP_190873112.1/286-396
ENIPQAFYVWdATQQKLEYVSPAYEKIWGRSCDRLIEDPQSyfAAIEPSERDRVMAEFQKLFTGECFDERYQIVRPDGEQRWISSKIFPLKNDYGQIYRFVAIDVDVTERI
>XP_033633338.1/226-337
SMFTTEHGMDMVIYDVSSNVFFHLGYESSELSAMSWYTLIHPDYVETARKYHQQMLqPSIGTAASRCafvLRLLRKDNAVVTVSVTAWLDRDSTVNHAAVIMCQNLVIREDE
>WP_200592868.1/584-696
VDHVFDGIISMDANGVLLSCNPAACSMFGYTQEQLIGQHFSLLLPKRHRNAARAFFAAYQDPDFPSSIKTHKIklrgarqGGSEFHFEFGTNEVMLSGHRGYVGILHDVTESY
>WP_103017806.1/630-735
LAVFKPDGRYEFVNKQsIADPELREWIIGHTNLEYCRKRgmdpeLGRRRDQAIRTAAEEQRTTQFEERMDTPDGVRHFLRTHKPITDVEGEVTHVAAFGIDITERK
>WP_153848197.1/31-133
ASLSLHWVNSEGIIIWANQAELDLLGYTPQEYIGKPIRNFHADQEIIADILQMLAADQRIIDRRATLICkNGDLKYVNINSSALMKDSEFVHSMCFTKDITEA
>WP_190528106.1/1337-1442
AIVVITDAQGVMTYVNDRFLAVSGYSREELIGKTHRLVKSGHhPASFFKDLWDTILAGQIWRGEICNRAkDGRLYWVDSTIVPFLDRAGQPIRFLAVRFDITPRKR
>WP_006610761.1/170-276
ALAAGAIIGTWVWDIPANRFTIDDNFAVNFGLDPELGREGLSLEQVTMTVHPDDQAGLAAAIQDALARGGDYAHQYRVRRRDGRYHWIEANGRVELRDGEPLRFPGV
>WP_190484093.1/265-374
RYQALTEVSPVGIFHTDALGCCLYVNEQWCAIAGSSLQDALGEGWLQAIHPEDRDRVFAQWNQAVRENLAFHSEYRFLHLNGTTWVFGQAVAQKANDGKVTGYVGTITDI
>WP_145635731.1/23-142
ISGALLVYDKNDLIVFASQQLLTLLPVPRSHLAAGTRLRDFLGALYDGGgRLSletNGTrrivnREGWVAEQIATLWKERSETVEHVADERWISFARRRLPSGYGICIVKDVTELRRREE
>WP_017303486.1/142-192
KLRIIVEHLYDGILIIDQDGIVQFANPAAAKMFNRPLHQLVNHEIGIPIFG
>WP_093424528.1/521-633
LDNAVAFIGVLDLDGTLREANATALKAGGLSRKEVIGKPFWEtyWWSHDpeVAERLRGAVATAARGEAVRYDEVVRMRGESRMTIDVLLSPIFDDDGGVRQIVASGFDITERE
>WP_182496631.1/186-284
YLNTIFNSVNDAILVRNFEGKILDVNETAISMFGYSRNEFINMNMQDIISPNSPKHYLQKQDLLNEIKKTDPLIVEAIYIDKNNNEFWGEANIRIANID
>WP_136876230.1/32-128
LDSTYNPILAVDADGKILFCNQAMARNVRSDVVDMLGKNVEEFFSSSRLRMVLQSGKTEAVQKTKIGGKVYMSNRTPILDEGRVIGAVAVLQDVSEL
>WP_173138806.1/11-106
GAAFLSISEVWTNVNPAVTLLLGYTEEELLGHHFAEFVYEDSQQLHKHRMGTLSAGEAPFWEAELNMRhaDGTAVPVLLHVARVNEPSTGAGLYYL
>WP_188954590.1/171-268
SLFLLSNDLLCIAGVDGYFKRVNPAFTTVLGWEEEYLLEHAIISMIHPEDVDKTKAEFANIYEGRPTVHFTNRYMASNGSYVYLEWVTTTEKETGNIY
>WP_015335897.1/369-474
ISIPCIVCGTDEKALFLNKEFLDLFGKPgrPEDYYGHSAGAIVYGDSSRTTIARTVMADKSAQYNMETEIVCaNGKVRNTLVNASPLFDLDGHMLGAFIMITDMTE
>WP_090082085.1/412-517
LDASMDVICTIDGEGKFIDVNAASLKIWGYTPKELKGTPFLDLVFKEDQEKTIREYSNIKHGSETNFFENRYVHkNGSIVNNLWSARWDKELQLALCIAKNITDRK
>WP_188610875.1/17-129
LDAIPAGVAVWSGERRLAYCNRAFREALNPAPGAIHDGMAFLDFLRLVGRSNEWIlPGGADEWVAAEEGDFGVDKSHEIGLADGRTVEVVQRAIAAGGMVTTVNDVTAVKRSE
>WP_131258307.1/420-528
ENATGGLMVVknDAQFTVLYANQAIANLTGFWLEELINQPCWLFDAEVAMLSDRQLLAIRNGQSIEVTQKSVKkCGRAYWANIIIEPIQHTQPQFSEFLLHLRDVTEER
>WP_172335870.1/140-248
ASSDDAIVGKSLQGIITSWNIGAEKMFGYTEQEAIGQHISLLIPPERLDEEDIIIRNIRAGKKVDHFQTIRRTkGGQQLHISLTVSPILNKAGEIIGASKIARNITAQK
>WP_052301890.1/32-138
LMNFPDPVLITNQDRRVAFINRQAEKLFGGTLhlGDACPICTPVSRVEIRwEDYNWVERCLQNGESLSRVPIGLRLPDGREIPLTVTATPVHSSGGQPAGCFIVLRD
>WP_164913679.1/176-284
KYRTLVETALDIVLIHDGDRILYINPTGVTLLGAPSpDEILGRKVLEIVHPDFRDRVRENYTKDLRGEPSPAAQFQILRLDGTSFWVEGKGVRTSIAGTPVVQVIMRDI
>WP_184998382.1/169-215
VAALSDGLAIIDRHGVVQLWNPAAEQLTGRSAAEMLQRELHLPVPPP
>WP_102079189.1/482-592
LDSTTDFVAQCDVDGNVTYINPAGRRfAGIAEDADVRGMSVEAFYPPGtMQWLREVAVPAAARDGVWIGETTVRNAQGKDVPINHMIIAHRDPAGAMEHFSSIMRDITRDR
>WP_069583438.1/376-483
SQALINNSNDIIHILDENGNIKFDSPSSTRILGYPEKYFIGKNPFDYIHPEDREMVMKNLQEVYEKRNLGISNEFRIKKADGSYLPVESVFQNLMNVPGIKGIVVTTH
>WP_162044184.1/360-474
RVETTLASIGDAVISTDVDGRILMLNKVAQQICGWNRKEAQAHELADVFALSDVQqrdKLREFLQQICQSSEILQANNQLLTARSGQQFEVDYTAAPIRQRDGTVTGCVLVFRDV
>XP_034720720.1/306-406
EIRTKTLLFQTKHKLDFTPLSIDSRGKVILGYSEVELRMKGSGYHFIHAADMMYCAENHLRMMKTGESGFTIFRLLSKSRKWVWVQASARLVFKEGKPDFV
>WP_100278138.1/386-494
DSVITIDHQGLIIEFNKMAEQTFGYSEAEILGQSIADtIIPLLHREEHLRGMEKHLPGDQAPMLGKRLETlalhkNGHEIPIELSITPVKTGESTVFTAFIRDLSERKQ
>WP_133967801.1/309-415
PCGIIqFtTGPEHKIINANRRAWEIYGYSEEEYWQCVRDPFtPVMEAEQDKFRKIVEDISQngGRVSYEREGRRKNGEQCFVSVSMERLENSnGKEVIQAVFNDITE
>WP_055075688.1/629-732
RATFESIADGILAVDRIGHITSYNQQFVDMFALSQEVLSLPDYALRLEFLAEQMRDPQDFMQRSQEFYHHPEMETYDVLELVDGRVVERYSRPQKLGEQIIGRV
>WP_095991380.1/12-121
FRSQPDPAYLLDETGRVLACSDKGALVVGMPPELLLGQPWARLAPLLeEGARLEAACGTALAQGSAPILQAVWPSpSGGPRPHSFNITAMRQEGAPPRLLVMARPLTEAE
>WP_069020416.1/226-332
EGFVVLDNDGVVkYTNPESARLIGWTENDMLGKQFSQIVyaeKKPDKDKTVETTVMDTLKDgvIRADNDDLFCHKAGHEIDIVFSVSPMLQNeNDKQVVLTFSDISE
>WP_008968744.1/1463-1565
ARIRRLVDSNIIGILFWHANGDISYANDAFLNMTGYSRQELVSGSIQWKDITPVEYHVSDAERVRKLRLLGQLPPREKEFFRKDGSRVPVLIGTAMLTGSSEQ
>WP_021761461.1/893-996
HFPNGSVLLfDQDLRYLVAAGEAMHIMGIASSDLEGKTLYDLQADGVVEALEPVYRQALAGEGSRQDAEFRGQIFDVWVLPVRSDAGAVIAGMVMTQLVTEQRR
>WP_201156580.1/264-370
LSLVADETDNSVIITDASRRVIYVNPGFTKLTGFTLDEVRGRVPGHLLQGPETDPDTVARIRAALSRGQPFYEEILNYDRGGRPYWISLAINPVRDGTGRVVQFISI
>WP_098108704.1/480-582
ARTLQWEYLTPAFEAIYGLSREDALGGDNFrswiELVVPEDRKIAEDAMRRVRGGEHVTFDYRIRRPsDGTVRWLRNTDFPIEDASGEVALIGGIGHDFTELR
>WP_012106479.1/822-921
QKFHDIFNNSTDAIHINEIGEDGLPGRFSDVNEVTCRMLGYTREEILALGPQDIATSYHDPPVEKILEDQRTKGAARFETEYRTRNGGIIPVEIITHRMI
>WP_059284517.1/19-133
ELQSLLDAvsASTAIIRFDLDCKVVHANENFARTMGYASaAELPGLHHRNFCEAAYASsREYTSFWDSLQRGQPFTGQVKRLKKDGTPVWLEASYNPVRNSAGKLVGFIKFASDV
>WP_210994759.1/253-341
WEWVWDKQANAIFQMDLTEDSKITSWLKNIHPQDTSNVFKAFRHALDTGNEFEQECRYIQPSNNVIHVLVKGLVSKNDQRESIRMDGVV
>WP_091964965.1/253-361
SRVFQQAREAIMITDVAGRIVEVNQGFTEITGFTRDEVLGKNPSLLKSGVHKRAFYRDLWEALRNNECWQGEIWNRRKSGEVYPCICNISLVKDDQGEPRNYVSLFSDI
>WP_188584536.1/541-663
SEVSIIASDTEGIINVFNQGAEKLLGYKPEEVIGKAVVDlVHVKHelrerssqlsseygmPLEGFQVLIHKAQREGSETREWTYRTKEGLLRPVLLAVTPILGHQQQIMGYLGVAIDLTARKE
>WP_073627516.1/312-423
RLKLALHAAKLGSWELDLKTGELYSSNECKANFGLPPqAEFSYTALYEHIHPEDRAYVQEAVKQALEQRKDYETEYRNIWLDGSVHWILARGTGIYDADGSPTRMIGVMLDI
>WP_084631384.1/683-786
FDSTNLAVIVLDRKLRVRSFTRAATDIFPLQPSDRGRPISDVASRLLTFDYAARVRSVMEDGVDYQDTVWDEDSGKTFTLRILPYRTSDGTITGATIVMTDISH
>WP_142696521.1/146-250
DALPSLIASVSADGRYEMVNQSYADWYGRDRYDIVGKRWIDVIPADRYEQNRSYFEQAFAGVGASFDTQVLDTQGMRRVFHSTLIPMGKpLERVLFVSQEITDRI
>WP_064322996.1/281-388
QLEALYHAAPIGLCFLDTTFVHTSVNTRFAKMFALSPEDMIGRTVHSFMPATDAESVTQDLRRVLTGETIIREAYKPPRSDQSFLVVNQRVIDGDGKPIGVSVTSIDV
>WP_123210605.1/455-569
RMKELIDSVPGAVWRLRlSNGRYLveYVSEGVTAVTGRPVADHLGDAEATLSTVQERDRERLLTNLAQSALDGSMVEQEVRLraTDGRLRHLLVRANVSRNPDGEPVWTGVLQDM
>WP_200390657.1/20-126
FDDLPGFVYFIkDRHLRYVAYNRRLCEiFNAEQEDDVLGQTDDPYYPEHLLTFIREDDLRVLETGESVINRVELVPrgTGFVDWATTTKKPLYDQEGAICGIVGVTR
>WP_116135455.1/115-222
VVSEVNSLVVILDRNGIVQRFNRMCEEVTGVREVDVIGKSAFDLFMTPDQGEQSRTNIRQFFERQESFEVERVINTiKGRRLYQFRNKFVHSGSGVDETFIICSGTDI
>WP_163459961.1/404-508
ATAVFDMEGKVLQANDLFCQALGVHPAELQGRDYRELCEPRyVRSPEYAAFVADMQAGRHRSGEFQLRGkGGRLVWMRASFAPVTGHDGRLTKCFFTGQDVSAER
>WP_171144011.1/19-127
QSTFSMSIFDADQRYLRLNEEACRVMGVGEDVLRGQVFPyGVPSDVDQQGMRQALRDVAETGEPAHYESFTRApsGVREHAWNVKLWPIRGDTGDVCAVGMAAFDSSEQ
>WP_203707366.1/208-265
EHREAMLHGIKEGLVGLDTAGRVTLANDEAVRLLGLPPDTTGRPLREIVSEPLAELLT
>WP_110153731.1/278-379
GMAIWELDLSTMQGQWSINRFDLLGLPRTPDLSGTVEDWIDRIVVEDRATARDALRRCIETGERYTIEYRIRRADTGEERWLRSHGSRVDYGDDRPSRFVGI
>WP_076514521.1/165-271
KVVLETAGIGIWLWDLTTNGIVWDDTMIDLYQLEKREQPLTYEDWRRAVHPDDIGDIEQRMLAATHGDRYFKTEIRVPLRDGSMRYIKSAAEIFYTDAGEPLRMRGA
>WP_120100456.1/348-446
LYRAVIAASFAFVFRIDLAGRFKFVSPSVEDFLGYEPAELTGEPMSILGTDDETIELAEDYFTEVTNGESIQVRDLPIATRSGRTVYVDIRAVPIYEAG
>WP_092335254.1/270-373
YETILNELPIGIINYDKYEKIRFVNTEAARLIGVTSTELIGLSALVFEKRFYKNGDKSTIRDVREGAKRFNNVFRTIDKGTEKVELEISGFRFSQGGWLLYFND
>WP_066408703.1/12-123
LDAIDEAFAVVhfKPNGTILKANKNFLNIMGYSLEEIRGENHKIFCEDSfvNSAEYKQAWDAVNRGVSISADVKRVKRDGKFVFFKATYMPIKNSQKSVVEVVLLAQDITKN
>WP_152223221.1/16-114
PAGYLISGADGTILEANRTLLAWLGMTRGQLVGTSFLKLLPIGDRILYATHAAPQMGVagAFAELAVDMLKADGDRMPALLSASRIPAGaGRPAMDRII
>WP_008173034.1/473-575
QTPGMLYQYQQWPDGRVSFPYTSPGITDIYGVTAEEAHEDASICFTKIHPDDLPKVAASIERSEESLTLWHSHYRVTDGKSGWRWVEGKSSPERMPDGSTMWQ
>WP_122803521.1/26-127
QLDAGMLSIRltPDLAVLEANANIEQVLGRVRASLSHCALADLVPDLAanpGLRAAFTRRLRAFEPVHDCYGFKRGDGSVAWLQMHWLAVRDPAGGVAYIQG
>WP_018151034.1/291-399
LNKIPHGVIRLDPQLNCTYVNQVQAKRFGHAEAEIQGKPLSQFATAGDMANVKTYLAEAFTGNAGQLTGWFWTAQNIPKYSIVNFVPEFNEAGYVSSVLVFLTDQTEQE
>WP_211250460.1/52-160
LRNAPAGIARITIPGQFLWANEQMLRMLDTNPEEVLGFNFREVVRAADRNWAVQQLDRLLAGEIDHYVGERECHrlsDGRRVPVLCTVTLVPALADEAAHLLCVLQDTG
>WP_074282833.1/732-837
ASMQIATLLIDQHRVIRRFTPGAVRIFGLAPTDIGRVIVDVLGNPLGDALPEEVDRVLQGVDQQIEKEIETATAEWYVRRVTPYLAISGKpPAGVVVTWTDITHVK
>WP_090267454.1/136-236
DNAVIVTDHDGCILYVNGGFSRMFGWTRAQAVGHYPSELLQVPkaSAARWRLAGAGLFRGEELVRDLHGHPLWCSVVANPIFDTRGKPTHSVMLLTDITRT
>WP_198112934.1/332-444
FRRAMENSMLTGMRALDMESRIVYVNPAFCAMTGFTEAELLGHRPPFPHWPRDRIEENQRLLDQEMQGRSPSGGIEVKVMRKDGSVFDARMYVSPLVDAKGKQTGWMASMTNI
>WP_089673419.1/32-133
FTQLIEQFPEPTFAVDDERRLVHFNDAAEAAYGRSRANALGTLGYEFFETEGNSEILAETVARTGETVRESDFRKVPTPDGHLWNRSMAVPLTDFDGETVGA
>WP_132598503.1/85-197
LETIRDGFALFDSDDRLIVANRAYLSVFDGLAGVGPGARYADIVHLAAQEGVIDigHTPVADWVRHMQDRWQTDRIDPLILRLFSGEYIKLVDRRTPSGDMVSLCLDITDMMR
>WP_207176639.1/18-129
VSEGIIVVDKKQTIVATNSSTEQMFGYKKDELIGQPLDTLIPKRYHPNHDHHVDNFISKSEkRQMGHGRELFGVRKNGDEFPLEAGLNPFEiyNTTyVMALIIDITDRKAAE
>WP_022660976.1/667-764
GILVVDPDRKIIeDVNERALELLGGDRADYRGKSSEVLAWQTVLGKPVPPSRIMEPQSDKEYRLLRSGGSVLPVALSVLASTIRGKPRMLLILFDLSE
>WP_137091114.1/279-394
RLAQIIGSAMDAVVIFNGSGVIMEWNKQAEILLGYSKEEILDKQVNETILPDIEItekstgePQVKIMDQYPINSHNLRIEMKSVHKSGYKIETELSISPVNYYGEFIFSVFIRDI
>WP_211144024.1/131-238
AIEDSSENAIIGQDVDGVVISWNRAAEKIYGYTQSEIIGKNLSILDNDRSgKNIREMLDTLKSGEEIKNYEVKRLCKNGEEIFLSVNVSPLRNYKGEVIGSCTISRDI
>WP_126520893.1/168-264
YITDAEHKIIAVNKAMCRISGYSADQLLNKNAELIdlrrHTAAEEQEHNNALEERGNWQGEVWKQRSDGSQFPAWKSCRKILAEERVYYVTIFSDIS
>WP_071503193.1/279-390
DEAPIATAVYqGKDMVIQLANEAMLKVWGKEPDVIGKKLAEALPELEGQPFHELLATVYETGVPYQAEEDRADlvvdgKLQSYYFNFTYKPLRNSQGDIYAILNMAVDVTNL
>WP_092745452.1/139-252
LDSAADGMLVYDMGGRMRAFNQRLAQLWGMPDDLLVQRNDAAVVAHMQQQVADADAYRARLsSIALEpDRDTTDILHLRNGTIIERRSVPqLSQGrpvGRVFSFRDVTLNAQAQ
>WP_019950917.1/263-369
SQAVIVFDMYGTILEVNDRFLKALGYERDEVVGQHHRiFVVPSYAHSIEYSQFWKLLRNGQYHAGQYQRLSkDGEPVWLQATYNPIFDMNGRAFKVVKYASIVTEER
>WP_197265488.1/14-119
LVSALEINLAMIEFNLDREVIWVNDNFAQTMGYRRNEMIGLDHKSFCTKEYRESKEYIKLWENLRLGEKFQEKIERIDKNGNILWLEVTYIPILDNEGAVSAVLKI
>WP_192822062.1/419-530
DSMPQLVWTTDPNGFHDYFNQQWVDYTGYDVETSKGTQMWnDILHPDDQVRTSERWQISLQTGKPYEVEYRFRRaaDGEWRWFLGRALPLLDADGKIVRWFGTCTDIEDQKR
>WP_026473148.1/22-112
KLQLIIKNSNDIIFLIDDKQKIQFISNVAAKITGFTVEEIKQSFADLIHPDDKAVVSQHWQQILHHDTMNNTVQFRYRQKNNGYLWFEAVA
>WP_166230117.1/394-497
FYDLPFIGMGISSPGSKQWLQVNDRLCEILGYTREHLINTPWTAFTPQPDLDRNLELLQAMMDGKTDHYMMQKRFVRGDGRLVHTLLDVRAVRAADGSLQRLFA
>WP_120206232.1/355-463
AASPMGMGFVDRELRYLRINPMLAEFNGVSMEAHLGRTVPQVLGSARTTPVEPLLQHVLQTQEPLVDQPLMRQdGREPRHFLGTFFPVTTGAELLGVGATVMEVTDKKR
>WP_152673069.1/90-199
SSQDALLVIDDRERCVDANRAAAWLLGRPVRDLRGQPIAALFAATADDGAETtrlASSAPDSLAARLRWARTADGRHVPVEATVSTIQHTNGAGRLLMVRDITERRRAEQ
>WP_164976276.1/422-529
QAQDAIFTLTLDGRIQSVNDAARRITGWELNTWIGHRFQRVLLPEDVALAEQRFAEVVKGGVPPSFELRIRTrQGGLATLEFVVSPQREGGKVVGLLGIGRDVTERKQ
>WP_105641053.1/406-517
ATVFEAASEGIAILDPDYSLLAVNQAFCRVTGYVREELLGGKLLALPCSRDAWRHHQAIEQALEQQGSWQGELVEARKNGELYPQWLQLNGVRDARGHLSSIVGFFTDLSAR
>WP_152100643.1/382-490
AEIARRTSNAVVITDVLGRVEWVNEGFTRITGYTLDDAKGRTPGSFLQGPNSDKVVAGALKEAIQKEKPTSVEIINYaKDRREYWISIDIAPLHDAEGVLTGFMAIESD
>WP_169737971.1/435-544
FDSTIEAIMITDDKGDIVDVNTAFTDITGYSRNEVIGQNPRMMKSGRHSEEFyNTMWSDLMTNGLWRGEIWDRrkNGDEFPKMLSISASRNESGRVTNYVAVFSDITNKK
>XP_030642429.1/108-181
GELLLQSLNGFVLVVSAEGYVFYASPTIMDYLGFRQSDVIHQSVYELIHVDDRAIFCRQLHFALNPESFSGDQG
>WP_162538868.1/26-134
ERFRLLVENAVDDFFLHDEHGNFLDVNERACRNLGYSRDELLGMSAIDVSTDLTLQEKEDIWRRTQPGEAITVTTHHRRKDGSSFPVEVRISCLALDGRKIFMGLARDI
>WP_184081822.1/143-255
EHLQSILDTVPDAMIVIDEQGRITSFSAAAERLFGYTEQELLGQNVSCLMPSPDRDRHDGYLDHYHKTGERRIIGIGRIVagqkRDGTTFPMELSVGEARAHGRQLFTGFIRD
>WP_209406168.1/16-121
QLPSATAFVNIDFEVVYASDKWMELYKLKRTEVVGKRIDYLFTDSNSDLADTLNDCLSKQVDKTFEEFNYDPTGKKWYEWSCNPWLDEQENVIGLILTTEDVTQQK
>WP_048065598.1/165-270
PSLALYVDASGKIKYINDYFVKvCKFKKAEDAIGVSPTDLMESGDKKSLAEKVLESGEAVYNLERPLKlraLDKPLHTVTSSVPIKDDSGAIIGNLTIITDMTEMK
>WP_079688527.1/142-248
FENATIGLHWVNEDGIIIWANREELTMLGYEPDEYIGQPITRFHKNQQIIQEILCKLRKKEIIKNCEAELLckDGSSRFVTINSSVLWKDGEFVHTRCFTIDITAQK
>WP_166395627.1/497-607
ETVQEGFGIIDADEKITYCNAAYAAIFDSTPQNLVGRSLLEFVDGEGRREILRRATPGDGAAGSYeVAIRTDLGNSKDLSASATPVVDAEGRSQGAVHAIIDITERKRAEE
>WP_010938022.1/515-632
ERLRLALDASRDGIWDWDTVNDTVHFSSRYFTMLGYAPDAFANELAVwlDLLHPEDRDEAVERARRFVEGVADGDAYETTFRLraADGAYRWVLSRsMAAARDMNRRAIRVVGVHTDV
>WP_184329121.1/12-104
REALRLAGFGVWRWDTTTNAMEWDARMHALYDLPSGTFGGKPMDAINLMHPEDREGILQQMKQPTELRPAFMEVRVLRADGSVRWLSASSSFV
>WP_084607067.1/330-441
RFRNLVEHINDWVWEMDLDSQFIYLSPKVQDITGYTINDLLGKDLTDLMSADEGIRFTTILSYFIRSHQPFTQIEVNCCHKTGRSLTLEISGSPVLNPDSSFGGYRGIARDI
>WP_088256676.1/423-536
RMEAALAASAIGTWAWDVPADRFHADASLARLFSLKPEDISGAPLsriVDSIHPDDRDRVVALVTQVIEDGSHYEADYRVVQPDGSWRWVNARGQVERDEAGRALRFPGVVIDV
>WP_185916663.1/276-366
LEASRRYRELFGVGERESREGMFAQLPAPLRDELTAQVCRAAARRATVELEVPVSQEGQTRWYRGQASCVGDKGGCPIYFGTAVDVTERRQ
>WP_089408477.1/17-125
FEHAPCGYAVLNLDGEIVQANAAFRELARLDGGKVIGASFRNLLGAAGALFFdTHLLPTLLLSGRRKEIALDLRTSQGRVPVLVNFtVQYAAGEPAAIRAVLLDAAERR
>WP_159799168.1/213-304
TSIFASAAVGLSEISKEGKFIRVNETLCTILGRSREELLNSYITQVTAPEYINPSFEAVSRLFETGIPVSLDKQYIRPDGTRVWANSTLSML
>WP_188651639.1/240-351
KYKLLAENTTDVISLLDTDGRFLYVSPSGTNASGYEPNEVLGKKSHIYFHPDDVSlVTSDTYWNKLKAGLSILLIYRFKSKDGKYRWFESNRQPVLNNKNELIKIVSVSRDI
>WP_089907579.1/35-141
LHHVPAMVFTADQRNSQVSWCNAYMETFTGYTLTEMHTLGLEFFRQFIHPDDFEITRTAQESFQNNKNIFGGVTRVRPRGQRDWRWLVGLTIPFSHDEKGEVKDVIC
>WP_025593876.1/358-467
EKFGALYHSSSLGMLIVIEREIVDANHRALELLGYKKSDLLEQPLDTLCPTTADECRVDAMYRELQHGRNQFEAQMLDSHGETIDCLIEATLIQHNGHTALMLLLQDLSE
>WP_028580957.1/300-404
APIGIWKMGRDAQVLDVNEQGCKSLGYSKEKLCGMAAFDFTPELQSEDWAKGIDILDEVGSRSIEVQHQRRNGEIFPVQIVENLIRFEGKEFHVAFVQDITERKQ
>WP_197480194.1/587-698
ERFRNLVEATSDWVWEVDENIIFTYVSPKVKDILGYEPQELIGTSPLELLPPEEVERVAQVFEPIATAQQPFKCLENINIhKNGHLVILETSGVPIFNAEGKFCGYRGIDRD
>WP_014777119.1/303-396
FRAFFDSMDDLIFVMTPEGRILDVNSSVERKLDYRAEELAGMSIMALHPAEQSQDCEGHLAALRVGKRDTCFLPLVTREDARIPVAARIWRGQW
>WP_051383936.1/612-718
SQQGIMITDKEAKILRVNKAFTQITGFSAVQVIGDNPRILKSGrhDQAFFEDYWRQLLTNDKFEGEIWNRRKNGEVYPEWQTVTAVRNNQGEVSHYVSVFSDITEKK
>WP_087533536.1/954-1061
FEQTRDWVFILDKNLRILATNQSLQTAFNFAADFHSSRSLKLGMSRTARMNYLRIMRNQQVGEHYSAQDTVRLANGELRHVLIKISAVAGNDNRLESYVVILTDIHAQ
>WP_112158382.1/536-633
AVCEYNEKGRIQRVNDNFLALTGYTKEELLSQPYTLLNDHNESQFNWDELIEQGLLEGEYHRVRKDKKPLWVRSSFRVIQDIDHGHARVIELATDLTE
>WP_121926497.1/823-929
LLANNIPGTVYLSNYDANNTKIYINDKIEKLTGYPKSVFLNNEISFIDLIYPEDKLLTIEAQKTAIENRTPIHLTYRIVHKDKSIIWVEEFGDTIYKDGKIAFLEGI
>WP_101841382.1/402-513
SILEAADIAVIATDETGMILQVNKGAYQLFGYLKDELHGLSVNSLVPPHFRpfHDQAIKSFVLSDQKEIRMGKRGEITgykKDGSFFPAEASISKFKSDDNEWVLVVTLMDI
>WP_158298942.1/250-359
QLSSMFEMAPVAMAITSDADHRVRRVNAAFRHLTGFHEEETVGRTVDELQLWEDGEQREAAEKEVKEYGNFRNREGHLLPKGGAPADCLVSADTISVEGAPCVLWTYEDI
>WP_194797606.1/116-231
AQAPVGVIAAeAPGGRVVLYNAASEQVLGHPVIPSEAVTQYARYGGLtadgtPVDPEAYPTARALRGETVRDERMRYLRgDGSETLLQISAAPVREPGGAITAAVCVFTDVSERER
>WP_167583097.1/178-273
QPDNPLVWVNPAFERVTGYGKEVLGRNCRFLQgeDTDRASVDRIRTALAKGDNITELLLNYRKDGTAFWNEVVISPVRDATGTVTHHVGVQYDVTA
>WP_157119140.1/540-646
RRHRQLFEGSKDAHLVIEPGEGVIQDANPAALRLFRADDLRHKTVLDISAPLQPNGRASRDLVAGNEHAVLAEGSLDMEWVHQRLDGSPFTAQVLLTRLDCDAHSLI
>WP_031469947.1/164-271
FRAVFTRTGIGMALGDVDGRFVEVNPTICQIFGRSAEELVGHAVLEFTHPTDKKRLTDFYQELVAGKRESFADEFQVMNGQGEPVWTHVTMTMMPESESGERYAIGTV
>XP_038739719.1/132-221
NVVQELKDFLQILDANGRIKYVSPSILNLIGYTADEVIDTFLKDLVHPDDQGVFVAELNESIASGNPLRLFCRLKKKDGKFTIFESVGHA
>WP_027363133.1/138-242
FMTQVIYSSASAIVAADRKGNITLMNSVAKELFGDYNgVEGSIRHTEQLYPPGKAKEIMNMLRDEKIGGKGKLIIPRtnivnANGKELQVEMSAAIIYDDKGNET
>WP_052507137.1/237-345
KYRIVVENANEGIVVTQDGRIEFSNAKFEDISGYSKKESAGLTMVDLVHPDDAEMVMKYHTQAMQDRMQPKPYNLRVVDKDGQTRWLRNKRVRIEWKGRPAFLSFLEDI
>WP_172890802.1/512-621
KFRLLAETSGDMITIHNVEGEYLYVSPACHRLLQYEMDNLLGKSAYLLIHPDDLEYVHNAFLTLQHVNYTSSTYRIRQKSGEYVWFETNLATIRTVEGALEKIVAVSRDI
>WP_084327635.1/92-193
LDALEDCAYALDREWRLVAFNAAAEAHYALAREEALGRVVWEALPAVAGGPFESCARRVMRGREAEEFVAPSTVRAGVDVRIRVVPSPSGVVVTVRNVTAER
>WP_129798238.1/144-255
SVPIGVVVRDTQLRCTWVNETQGARDGIPLQQRLGRRLTQAAPGPQAETLEALMRQVLESGAQTTHVEFQALarahTRREPTFMASLFRLDDAAGRALGVCVVSVDVTASRR
>WP_190800350.1/611-731
FDVIPVGIGIAeDPKCQQVRVNVTGAELLEISLEINSSCTPPlETPPSFrffkqgrELQGEEGVLQQAITWGRKIRDEEVDLIkaDGSVANLLFHAAPLLDEQGQIRGAVNAFIDITERKR
>WP_089924319.1/312-420
IAVDAAGLGRWDHNPQTGERFWDKRCREIYGWSEGVIEDPPGAFERLVHPDDLPGLMDAVRSAMDPAGDHTINREYRIRRWGDGAVRWIETFGRAFLHDSRCVRFVGVV
>WP_157867572.1/260-389
IADGAILLDTNLSLLLVNPAARRLFGWENRDVIGKNVLHLFPPEltvtlteplyqfaVGDAVESLDAHFQSNFQIQTITHENHSsqgefrvtltHPSPRTVRILLTQVFDQYREnVKGIAMTVQDITREV
>WP_083643804.1/134-241
YRETAEMTSTGGWYIDTITKNIYWDDVSKKILDCPRDFQPRYDDHLKFYAQEHHSRMHNAFDKCENYGIPFKLELKMVSFQHREFWVGLTGKPVYNDEQQIVGIRGVI
>WP_168743947.1/193-300
DGIIVINPQGQVVLASPNanSMYARLGLGDHLENLNLADVTRDMlpSGEEADETLQLVLAGRADIRTELTIGRtrvtMRSIPLVHSTTFRLERRGALILCRDVTELRR
>WP_188626409.1/152-263
LYETVLSSIPDLMYVFDLNYRFSYANDALITMLGRNWNEIIGKRLHENGYAPWHAEMHEREFDQIKTTKQPIRGEVSFSHASLGPRVYDYILMPVFDEQGEVEAIAGATRDI
>WP_164043339.1/168-261
PEMTIQFANQSILDVWGKGNDVIGKKYSDILPELSNQLIYDQLDRVYRtgiafHARNQRVDIVIAGRlQSFYFNYSFTPLYDADGQVYGVMNTA
>WP_083727356.1/145-250
LLNAINRSMAVIEFTLAGDIVTANDNFLQTMGYRLDEVKGKHHRIFCHERTANSPRYQQDWERLNRGEYLSDRFKRVNRSGQTIWLRATYNPLYDSQGKLYGVVKF
>WP_093756350.1/16-121
QLAAINRSLAVVEFDMSGGVITANQNFLTVLGYTLAEIQGKHHSMFVELEIRDSSAYRAFWASLNRGEFQSAEYKRVGKGGREIWIEASYNPIIDRSGKPIKVVKF
>WP_062475429.1/177-291
YASLVENIPGITyrCLHDKSWTMLFMSREIDPLTGYPVSDFIqnaKRSYASLIPEEYHQYLSDMVDKAIAQKDAWHIEYPIRHADGKLRWIEERGNAIYDEDDNVSCLQGFLLDI
>WP_038032017.1/271-379
ASSEMLILIDEQLKIRWFNRQAVKmaRLFFGKELKLGTDWASLVQLKdeEKENYLQQLKENFSGESYFQEAKITDIHGGAHWLQLTYTPMEADERNMMIISALDITKER
>WP_056481956.1/292-398
GHPEMVRTLRRSVTIVEANAEMRRLIGAGEEAAPPRTLDAYLPDDEPTFAASLAALARGDAFFEGETAIRTlSGARVPILFGItFPSEPGGFECVLVFAVDITERKQ
>WP_011313409.1/391-492
QAIASFRPDGTIIAANDKYLKAMGYTLGEVSGKHDGMFVESserSGSAYREFWGKLNRGEAQSAEFKRVAKDGSEVRIRASYIPVLDAQGKTTKVVQYAMVI
>WP_128437335.1/200-310
QAIFGQSPFGFVLIDPELKVRRVNHRFASLFGGTPDDHRGHDVHDYLPRPEADRVAATLRRVLESGNSITDMHVTGFLpGSDERRHWSVNLYRVRSGSGRPIGIAWLGIDI
>WP_062057321.1/379-489
FQGAFENSAMGIAIVAVDGKWINVNTSLCKGFGYSKEEFLQMTFQDITHPHDLeKDLDLLNEVVQKKRDGYQMEKRYFHKNGSIINAVLTVSAIKNINGELSHFISQIMDI
>WP_155934500.1/47-156
YRQMIDGLPQIVYEVDITGRLVYANTFALKSFGFTAPDLEQGLELHQILHPDSVARAREGIDRALRGTGSNGEEYLAMRKDGSTFPIRVYSQGVFENGRATGVRGVVIDI
>WP_040309294.1/189-297
DLAQDMTGIGHWSIDLKTREVTWSKGLYAIYGLSPKSYKPRVATQLDIYEQADQQLIIDKFQRAVNYGEDFDFNVEILRRKDKVTRNIRTKGGVEYDDKGTAIRLCGVV
>WP_144278943.1/169-279
QLALQAGGLGVWDWEVRSGRLVWESHCYAIFGLPPDSNKQMYLADFERMVLPVDLPMVQATYSSAVANRGLDRYSCEFRIVRPDGQVRWLAGEAIIQRNSAGEALRVIGTV
>WP_052716514.1/261-369
AASDWFWEMDADLRVCFCSENAHRILGFPAGSLIGKSRDdlgfQVTPPTDAERHAEEFNNHRPFRDATYMTKtpDGRTVHMRVSGQPLFDGSGAFLGYRGSSVDITAAR
>WP_169155736.1/14-121
RLALEATHMGIWDWDILTNKVTWAGEHEQLFGFAPGTFGGTYEAFDACVHPMDRQGVTQAVNCARQQRQNYHHEYRVVWPNNSIHWVEGKGQFFYDETGQAVRMIGTV
>WP_023515188.1/58-166
SPVPIVLLwGEDGIMIYNDAYSIFAGGRHPAIFGSKVREGWPEVADFNDNIMKVGLAGGTLAYKDQELTLyrhrgEPKQVWMNLDYSPVLGEDGRPAGVIAIVVETTAK
>WP_106455704.1/383-488
FEQASVGIGIVSLNGQFIRVNQRYCELTGYTETELQNKTYQEILHPDDLDPNTETTDMNSFSVEKRYIRKDNSIIWVHLSGSVVKNSDGEPLYILGVVEDISERKQ
>WP_162546578.1/166-280
LNSISIGICLTDEQGLFVDVNPAFCQLYGIKKENLIGQSFVNLYPQTSPEFQQKIIQEYQQIIHSQNRQKDEFVIHRSGNPELIISQGRSVfqkEDGSFfvVTTVTDISLQKQAE
>WP_163960326.1/25-131
FAIYVLSPQGNVQSWNAGAERFKQYRAHEILGLHFSRFYTADdlAADKPGQALRIARQTGTFEDEGWRVRKDGTRFWASVVINAITDGAGDLSGFAKITRDMTDRKR
>WP_074368655.1/322-416
ITTDAAGTIVIVDMAAERLTGYAGDELAGKPVWSLFTGGDLRELLSREVLEQGRAAEYAQVVSLVrKGGSKEAVRVSGDPIADGSGTVIGMVCTF
>WP_100567790.1/33-144
DDLPDGLVIADEHGRIICFNAAAARISAVPADQALGQPLEEALPLEdLEGRRWWQLTDPYGGLAIRVGQPERNLllhGGREVLVCVKYVRAHPTGPVRRVVVSLRDTEARRR
>WP_197975137.1/176-276
RNTQDVQLICDTLGMLKAVNPAFTRILGWTPDDVIGRNVFDFIIPDEEASTGALRQASEQQLLAFENCYRHkDGSVRWFAWVASPEADLVYASGRHITAEK
>WP_157607620.1/141-250
VDNTSDLIQLVSLEGKFLFVNRVWRERLGYDLEDLATLQLKDILWPEAADATLQLLKRIQEGEQVPDFETVFWDKQHKKIYLTGSVTCRYENGKPTAFRCILHDATSRVR
>WP_022968885.1/611-731
LENMSQGISVVDAELRLVAWNRRYAELFGYPGELLRVGVPVVDLLAYNVRRGLAGnrlDDrfddrlDDREVRKRIAHMRAGTPYVTERRFGEAMVEIRGNPMPGGGFVATFTDVTDFRRSE
>WP_092014554.1/155-272
EGIYGLDAEGNIAFANPAAGLISGCSVDELIGKNFFELHllQPRPCSGNLLHPSTEGGETdpeglpvqatcsqgiAEHQRGVTMHRADRSTFPAEYRATPKKEGDRLTGAVVVFRDIS
>WP_004077338.1/240-334
GMMIlDEKTHEIISANPEIKKLGGYNEEEIEGNICHNIVCPNKLGRCPISDLSQDVNHTETVLITKNRDKIPVLKSAAIAEIDGKKVIIENIIDI
>WP_197445653.1/3-102
TTDREGIITAWSVGAERVFGWTAQQMCGQPFDHLFSGGerNAELLREQMQRALKDGSTSHERWYIRADGSRLRGAGTLTPLLGEEGHFGFLKILRDRTAE
>WP_015172173.1/140-239
YRQLVDLCPDAILIATDEQIVFGNSAAVGLLQASSpEDLIGQSILTYVYPEDRAIARRWMEQVSQQGRPAVQIEQRWVIAGDTVINVETTAAPFVYHNQA
>XP_030766088.1/123-182
LLLQIADGFLFVVGcDRGRFLFLSESVSKVLNYTQADLLGQSIFDIIHPKDVAKVKEQLT
>WP_166159634.1/312-422
SVSVGMRAWDMRGRILYVNDAFCTLVGWSAAELLGRSAPmPYWPQELQQELLLQHHQVIRQGTPRQGLETQFQhrDGRLVDVLIHEAPLLAADGRQLGWMSSVLDISERKR
>WP_207520244.1/386-493
EVFDSTGQGIIVTNADGTILSVNPAFTILTGYEEEEVIGKNPNVLSAGRQDKSFYEKMWGKISTEGLWQGEIWNKRKNGEEYLQLLSISAIKDQSDEVTRYVGTFSDI
>WP_039345534.1/174-279
VGDGLIRVDAAGTVMYASPNGVSAFRRLGvtADLQGADLVaatRALVPAPQRPTDSALSSALTGRVGAAADLENGDASLSLRAIPLRTHGQSSGALVLLRDVTELR
>WP_073474244.1/4-115
DSMAEGVFTMDSQGRVTSWNRAMEKISGYKAAEALGMTCQmlqfdQCVQKGCPTNFMDCGVRKYKKGVSKECALRHKNGHDVAVIKNARPVFNEQGEMEGIVETITDLTEIK
>WP_174404636.1/329-437
NAMPSVLVGVDPKGCVVQWNTQAENDSGVSAAEAMGKPLREAYPRLASMLDEVGRAMASGEPITLPRRQMYqDGRLRIESVTIFPLpCDECGDSGGAVIRLDDVTEQVR
>WP_083917408.1/153-259
ASTDAVMLLDKEQKICLANRACDRMFWQPSQLIIGLPLQDIWLDKhAWQQIQAALTKVYAGSsQHVVSWNEINRLGSRCLDIRFTPSFSMNGEMDGVVISIRDITES
>WP_150043018.1/168-277
LRLAQEAGRIASYEQDIPARIIRWSSGGQCLLGFRPDQAVMSFDEWHAIRLPEDMARIDAEREAILARRAPGASVEFRIRRPDTGEIRRIEMRYAIEYDAADRPGHCHAV
>WP_202824581.1/303-392
RIGTWELDPKTGRTVVSLSQARLYGMPAEAAPHGFGWDAWLACVHPEDRARAEAVAHAAVTSGTAYEDEFRILRADTGELRWMHARGLWS
>WP_020041462.1/85-196
LQTMRDGFALFSAERTMELANPAYLGAFEDLDTIGPGASFHHVLDMMVEEGIVDlqGEDGQAWRARMLARWQVDPIPTEIIRLWSGRFVKIEDRHLPDGGIVSLCVDITELM
>WP_172799146.1/64-172
YKQLLDAMPETIFIYHDDKIVYANLSTLRMIGAGSlDEVLGRSVFEFLDNEYEERLRERIKLIKKEKRPLTNIEYKLKRLDGSKFFFEASSLLIVFGGKESILTVGKDV
>WP_062154708.1/1496-1594
RIITETTPIALSISRaEDGLILYANPRIESIFGLPPSTLINQYrTLDFYRNPDDREKVVGAFRRFGSVSNYEIEFRNVYNQSVWVALFVHPIRFVNQNV
>WP_119012164.1/478-582
QQYRLLFDAHPQPMWVYAFDDSLRILAVNQATVALYGYTEAQLLAMSMTDLWLPQERAQLRAEVMAIPLDGGCDALQHRHLHQSGAVLEVEIWSRGTTFNGQPAR
>WP_030432361.1/29-126
RLVVSASADGIIAVDEEGIIRLCNRAAEDLFGRPTGELLGTPFGFPIVADGASEVELILPGGSERVVEMRVTTMTLQGVRLRIAALRDVTRSRNAERE
>WP_169805961.1/187-292
RLACRLGRLSAWDFDVPQQALHWDEELFHIFGLDVHQQPDVAQVFEHFAPPDRERLRAAFESCCRDARPYDLVLRMTNTRGEALWTRSIGEAVRDAEGRVVRVQGA
>WP_168386605.1/563-679
LDAIGEAVISTDEKMRVAFMNPVAEKMSGWLQHQASGKPISDILRLThgsdgpAAEDLLSCDLAQLKKSAGMDTELVLHNrSGHQFAVNFSHSPLKTLKGESIGSVMVIQDVSEARE
>XP_025104585.1/135-244
THILQSLDGFAFILGNDGRFLYISETVSIYLGLSQVEMAGSSIFDYVHQQDHPELAEHLGCVCLRGRQAVCLLRVLQTkgrppghdlrgyvmnpnpKKGCDRSFCLRMKS
>WP_005996599.1/156-268
VQEDIALVSAAGKVVDLNRNIVARLGKPKESLLGRPCEELQSGPddppfcDPGDPQSPFSMALATGVKAERLQTAMAvDGRLRYFRTYAYPIRNAVGRVGHVVVFRRDITDRT
>WP_051116683.1/203-295
RLTAsETCKEIFGRPVDQPFsyedrlaaihpDDRTKSTAEVQRCVAEGTDYEVIYRIQRPDGELRWIGSRGQPFYNADGQALRIAGVSTDITE
>WP_158239569.1/126-237
RFKAVFEGATIGIGIADMDGRILDVNGALARMFGGSEHHVRSRKVSDWVHPDDSPSVWRIHEELVRGERDHYRMEKPYTRSDGTVLWTNLNVSLLRDPDGEPRYMLALMEDI
>WP_153735252.1/384-494
KFRSLVQYSYDMIAIIDGKGIIKYLSPSVERNLGTNITNNIGRSVIEFIHANDIEYSMKKTNKVLNHPNEAIKSELRIKDEDGKSIYIEMVSTNLINNPSINGIVINFRDI
>WP_040253842.1/35-148
FLPYSSTFFCITNTQDLRFEYISKNFNACLGLDSKEMSIKGMGYFWSRIHPEDIEGWLAALNQLMEFTMGNIQLTDRDRANYTWNFRLKNKNGIYVNIIQNTTPLMFDSEGKPI
>WP_086058183.1/21-130
ALLKSaTDFAILTMDLDLRITSWNAGAQTLFGWSENEAIGMLSSLIFVEEDREQGAHVQEAEQAQREGRCEDERWHLrKDGTRLWCSGLTMRFEdDRTGQHIGYLKVVRD
>WP_175469888.1/274-388
QYKDLVESANSIILRMDKYGRVLFLNRFGLDLFGYSREEIYGRNVLGTILSPEAARALHITGHDTEAFDLLETQalienentcKDGRTVYIQWSNRAITDDLGRFQEILSIGIDI
>WP_014450472.1/12-118
LEEAPDAFFLHDLEGRILDVNRRACESLGYSRSELLSLTVFDLDVGMGIPTARDRWKALRQGKTFLVSGIHRRKDRTTFPVEVHLgLHIKDGAPVVMALARDVSQRV
>WP_091145897.1/123-233
RFRLMADNIAQIAWIANDQGRIIWANKRWAEYTGMSIEDALEGRWQAALHPDHLERVLAGRLPTLASGENWEDTYPLrgKDGHYRWFLSRAVSIQDVAGKVICWFATATDV
>WP_020406729.1/308-407
LALWDWDIPTDSVYQSYFHPIFGPREISATEFFRRIQNLVHPDDLEKASRQITNCVKGLIERCRLQYRIKIDENNWMWVEDCGKVVNTDSQGRVTRILGT
>WP_006196918.1/374-484
VESSQDAIISKTLDGKITSWNQAAEQLLGYTAFEAIGQQITMLIPVERQSEAALILQRIHRGERVDSYETQRQHkDGSLVDVALTISPIRDENGVVIGASKIARDIRDRKR
>WP_205502788.1/134-244
ISSIADRTTRAVLVTDADLKLLYTNAAFTSLFGYSAADVKGRNVIDLLVGRHTNRRTIANLKQRIADAEGGEEEVLVydHNGDEIWISADVKALHDAQGQVTQVFALLTDI
>WP_149277009.1/277-371
HSLFFINVNYGAQKNTGYSLSEFKDLTPLDLKpRFDKTAFLKLIRPLVLGEKEKINFETLHQRKNGSTYPVEVHLQLSEKGNKQVVVAYILDISE
>WP_096730127.1/858-970
KFRQMADNIQAIFWITDsHYQQVLYVSKAYESIWQRSREELYHNISawVEAVHPDDRQRLDVQISEQANTGEQDKQYRIIRPDGSIRWIRDRAFPIKNEQGEIIRIAGIAEDI
>WP_062148628.1/764-867
SPTPISILDAQGRYLLINHAMEALWEKTPAQLVNRSVLGMLPPKMSQDFADKINTVIQSKQSLFVEDCLTFSGRERYFATTLFPIETDNESLVGSISLDITENK
>WP_198354909.1/15-108
IVFANAAFARLTGYDREAILGRNCRFLQGPdtDRAEVARLAAAIADRETIELDLLNYRADGTTFWNRLLVSPVFDEDGTLTYFFASQLDVTLER
>WP_072972645.1/258-305
TIaTNDKGELLFCSETITSILGYQPEDVKGLEFWRLTEDPEFNKENYQ
>WP_066340669.1/99-201
AVDVADAKGRLLRVNERFSRLAQYGSEELAGRDLGQLEADQQPGALGAALAALPPQSLWQGEVRCRArDGSRRWLETTLVPLRGGPGDAARWLALRTDLTAQR
>WP_197093257.1/749-840
RDRMWRLSKDVMLIARFDGTMTALNPAWQAVLGWQPADLVGRSFLDLVHPDDHARTEAEARRIEQGETTLLFENRYRHADGSYRTLSWTAVP
>WP_162832518.1/57-162
AIADLAQEFTYLRSTDGLYEYISPSCIDLTGYDQQTFYDTPNLMNQLIHPDDITIWKRHMHSVNNNGTPESFDLRLLSKDGSTVWFNHTCMPVSDKENQQIGVRST
>WP_045215017.1/580-681
VITAFdDQDLSIMEFSPGAEEIFGYKKEEILNRPVSILHSAADPDTINSALNDLKNNRSWHGKVTLVRkNGQHFPALFSAHPFRMNGQPATLGVSIDITELE
>WP_200356416.1/342-448
ALAMESASVGIWDWDVKRDELVWDDHTYGLYGVSRANFRPSYRSWMNCIDPDDTNRVVRSIDDSLARGKSIELVACVQRPDGKEAYVRSVGRAFLNESGEVMRYIGI
>WP_189131842.1/146-247
VPAAAFVRDASGRYLWVNAAYAHLYRCDPASIIGRTIDQVEPDADVPRFRLLDQEVLESGRPIRHALSFVRpDGTAGRALGHRFPLDTANGPCVGGIYVDVT
>WP_091335899.1/156-257
QAVQGVLWSTNAKGEMVGEQPGWSELTGQSQDEYANGGWIAAVHPYDVQRTLDTWGAAVAEKRAYQFEHRLRTREGHWRIFSVRAIPAFDREGAIREWVGVH
>WP_051304846.1/496-604
RTSSAVVIADAAGRVLWVNPAFERMTGYALDEVRGQVPGRLLQGPlTDPQTRAYLSERLGRAQPCRAEIINYRkDGAHYWIALEIEPLHDEEGKLQFIAVESDITDRKR
>WP_153166877.1/86-181
ERLTMLMGALPAGVVVLDRSGRVVQVNRAAEALFGAELAGRDWDEVGRALQATETPGELTLARSGETSRLALSETALESGDERILLLHDITDTHQM
>WP_053006481.1/425-531
ERYRLLAEDSLEMILFIQPDGRIIDANEAAINRYGYTREELTSRYIQDIRLQDDCNKLIEQIRLAQTGIQFECMHRSKDGSAFPVDVSSKGALFHGQSIIVSIIRDV
>WP_156461715.1/150-259
RLQTALEAGRLGAWELDLATDVLSTSATCKSIFGRGPeEAFTYQDLFASIHPDDRQRVQDAHTATAESGEDYSVEYRTVWRDGTVRWAEVRAQLYRDHSGKAVKLVGVSA
>WP_140180264.1/67-165
LYNDAALPLLGAGHPAALGAAGERVWPAEVWDRVGPLLRRVLETGETVWERNLLLPlrrdglrdgLREETYWTLSCSPLHGEDSPVGGVLVVATETTRQ
>WP_013452200.1/10-99
DKFMELSLDILCTIDKKGYFLSVSHACKKIWGYEPQELEGKLFLDFVAPQDFNKTANIQQEIKSGKEVAFFENHFVHKKGFSVPIVWSAK
>WP_199590540.1/151-260
RFQKIYAASPDSMGINRiADGVYIDVNPRFLAQTGYARDEVIGRTSteLGLWVEPDQRRRLIELFERDGRVDSLEMCARSRDGAIVNGLISVRLLVEGGESCMLFIFRDI
>WP_125426793.1/173-281
VIIVFsGPDHICRFANNQYTTLVGHRVILGHPVRDVAPAAVVQPFLAWLNTVYTTGQPLIVPEASAWptpslgeTVATAYFTLSFQPIRNQQGKVEGVTVFAYDITQQR
>WP_184338698.1/606-713
RTRQIIETALDAIITVDADGHISGWNPQARAIFGWDASEAVGRSLAETIITPGQRAAQAQVWQQLFDSEKKRLELECTRRDGSTILVELTTASFTHGGKRQHSAFVRD
>WP_015184072.1/569-673
LLAWISDGDGKVLYCNRSVELWSQRAASELIGETIFALHPPNIAQEHLENIRYVINTREVLETNESAFTaDGTLHDFLTYKFPLIDANGQCLVGGIAADITIRKR
>XP_004343694.2/435-493
LLLDHVEDLIIVLNRDGRILQISRSCFPILGYRPAQLVGKFLFDLCPSPDSARVRAGLR
>WP_171223767.1/202-288
ILRTIRSGIMTVDAQGRLLYANPAASDLLGLDLRSLVGRPVLNTLLGVSPQLATLLEQSSRDGVRTTRAEGvihRDGETVEIGVTTT
>WP_106636922.1/152-259
SQVLYVAKIDLEGRYTFISENYANALGEPVENLLDTLATTYMVAEDIDIFRQGVEFCRKNPLVSYTIQIKKRlpGKALQAYEWSMTGLEDSFGQVNEILGLGRDVTQT
>WP_077809669.1/433-505
VKKAAPKREEIFKKFDKESQLKISKANKELDKNGTPYDLELKLINNNKKVVWIRNVVQPIYDENKKIIGRRGV
>WP_083448696.1/334-449
LDGISDGVTVAGPDGRFLLVNPAARRIVGRRDADgGMGTWQAhyGFFRLDGATPFpddELPLARALGGENCDHVEIVVRneaYPEGRVISVSARPIETASGRRGAVAVFHDITARK
>WP_187719425.1/16-125
RLRQILDQTGAVVFWKDADGRYQFVNKEFCRLVGRAEADILGRRDVDVMPRAVARRLRENdALVLERMHTVTFEEQLlFHGELRTYLVDKFPLRDAAGQAYAVCGVATDI
>WP_090619499.1/145-257
ERYRVLVENAADPMYTLDENGTVTMVNDAMVDWIGYDRDRLVGSAIETVLTDDTVecATDALRRMTEAETPAPACFEWTFEASDGRRRVSQTTVAPLRTGDGEFAGSAGVVRE
>WP_142642104.1/13-115
TIFSHIPYPTFLTDRDGRIIWWSREAEKQFGYSLEQIKGEINPLFNSSLTGHFSTIFERLLRNVEPVRYNSVHLHSSNGDQTVASVVAKSFTFKYERYVLFLI
>WP_051372988.1/47-154
NIPFAISLKDINGSIIEVNDNFLKYYNAKKEDIIGQNWRKILKKDYVDKIIQEDKKVISRLSNITFRRRRIINGELRLIEVYKMPVLDNKNNPIGIVGIYSDITNFKR
>WP_172920494.1/152-250
GVYIayVNEPGFVYVNPYMADMFGYTQEELMKLGMDEVILPVETADEKTNSHENTSHSMRYPFRGLRKDGSTVELEvLQKTTVYKGLPAVIGILLDVTE
>WP_116735888.1/994-1089
ERFRLVLQATNDAIWDWDFVNNAVWWNDSFFNMFGYPRSNYDRTFWLSKVHPEERDSIHKSIYSVINSHQSQWMAEYRFLKADGTYSYVLDRAYVM
>WP_066043995.1/229-347
IIGTDVTGLITVWNPGAESLLGYSSKQAIGRMrITDLHRGEEIREESRLSGGQAaservsaeavfdglvetasngLRDVRDWTYRRRDGTEFPAQVSIAQRLDERSEPAGYIFVATDET
>WP_176720188.1/22-129
LDLSSDLITILDTQFNVIWVNKPMQMNLNNSQHSCSRLKCFEVVHGIKSPIHDCPHVKMMEDGQEHSQEITDENLGGHFLISVSPIKDESGSILGSVHVARDINERKR
>WP_207789072.1/292-397
DGIILWDEHFEIMDINSSAIDMLGLKKEQMAGQSLVDLVSHCDIKKEDLLKHVDLVIQNGKDASSINLTTYDGEKRHIEFSTQhALVAGLNVTVFKDISERIQMEE
>WP_079079168.1/115-225
FDQFPLAISIIDGEARVLRNNEAMCRLTGLSEDDVRARLITEAVPGAVIAEDVRRVRRVAATGEPETTERFVKVPGEPKAHAWAAdlFPLRDSVGRVRAVGCAAYDYSEQY
>WP_025696393.1/155-268
SLILNSVTEGIFGIDRSGKIIFINRTAMLMLGYSSEEIIGIHSLTHIHHTRPDgssyyTKECPITMTIEDGTPRSMNEEIFWRKDGTSFWVNYRVSPIMEHDHIEGVVVAFSDI
>WP_073372990.1/537-646
FESLFAGSPEAIVIVDRDDRVVDINTSFTAVFGYQRSEALGRSINEMVAVGEECaDALQISSAVIKDGQIVQLECRRRRKDGSLVEVTVIGFPIMIDGQLSGAFGIYHDI
>WP_111522705.1/514-617
QVPGGIYQYHLAVDGSACFRYASAGMCELFEVDEEQLLGDSETILQRIQPLDLARVRSSILISATHLTPWSQEYRVNLPRKGQRWLRSASTPERLSDGSVLWHG
>WP_092620372.1/87-192
GIGMVDGQRRLIEANDRMAEMFGYDsPGQMIGLSVRDLHVSEESFLAFGKSHFTplaegDQIHIEYPLRRRDGSPMWCLLSGRAIDDGRPADLsqgVTWVIDDVSE
>WP_110937711.1/213-312
ERNTMLQSVREGIIAVDKDARITLVNKSGLQLFAKAGlkNDPIGMEITEYMPRNGLEEVLQTGNSELDSELTINGMSFVVNRTPLIVDNQIIGAISTFRD
>WP_207526731.1/295-402
ALDAGAILGTWVWLIPEDRISGDGRFAHLFGLDEHACREGIPLAWAFDAIHPDDRERVGTAIDDAVQRGGPYRCEYRVLTRDGIWAWVEANGRVEKDQDGRPVRFPGV
>WP_015115358.1/585-701
DSSPNILYIFDlEEQRNVYANQEIAIIFGYSVETIQEMGENvlpNiIHPDDLAILINNHTKLLTANDGDIFESEFRLrtvNDEWRWLYSRETPFnRNADGVVKQILGVSTDITERKQ
>WP_114948586.1/149-240
FRAMADTTPVLIWETDASGVTSVNGHYLDFFGVDFDAIRGMGWAQFLHPDDAGGYVAAYRDAFSQRKAYAYECRFRRADGRYRWLRNSGGPV
>WP_142589657.1/174-288
FEQAPGFIAMMrGPEHVFELTNPAYRRLVGDRALVGIPVREAFPDLEGQGFVDLLDEVFQSRTAFEGSALPIRlqapssaEVEEKYVDVVFQPVFDAQGGVLGIFAQGTDVTNRV
>WP_201287877.1/387-495
NAMQEAACIYDEEGRFVVVNEYLADFYETTREALRGRKSDLIPAVREESDGDPYAELLAGEREQFRGRVTSEflGRGTETLSYRLVPLTVEGETEGVVGVAREVTESRE
>WP_206529408.1/55-150
LESLHNGVMLVDREGMIRHVNSAGCQMLGIKLNEVLSRPVTSIAPGSDMKQVIREGKPSLHREIRFGDKIFLVNRTPYLENGEIVGGISVFQDVTD
>WP_066656117.1/14-121
IASDLDRAQFLVDPDGTIRSWNPGAQILLGYEAGAAVGQPMAMLYSAADAAagKPRDDLDRAVTYGRYAEEGWRRRQDSTEFAADARIIALRDEGGALLGFGGTIEDI
>WP_179405845.1/213-314
TDRRGSITYVSPTVCRTLGRKASSLLGRPLTDLFILEaNENESERTLTFHLSTRSSFQDLAVRAAtDTEERWWSITGRPVHDEYKNFLGFRGSGSDLTEKRR
>WP_004048304.1/155-262
RSATWVLAPDGTLTRVNQAARDMVDTDADTVVGDLFWtlPWWPDDgqTRADIRRLVEAAGAGEFGHAVVIQDAATNSSVLDLSVQPVTNERGDLVSIIVDSVDITDRV
>WP_194369055.1/338-445
EFGIMGTNDGLWDWNLKNNSIYFSPRWKEILGYKDDELTNEFSSWEEKIHPEDKQQALKDVEASLVKEGVGFKNTHRLKHKDGHWIWVLGRAKVLFDENGKASRMVGF
>WP_160660524.1/37-143
LEQSPDCVKILSVDGTLDFMNCNGLDaMEIDEPEKVLGQLWWHLWPDHSQAMVEANFRSSLGGRTVQFEAFCPTARGNPRNWSVNLKPMIARDGPVVSVLATSREIG
>WP_181452535.1/387-489
NSTSEAWFFIDKELRIKSSNKAAKLltQSLMGRSMTIGESFLDFPHPISKREVSAYFRQAILGSKFNFQKIQDERWWDILMEPVFDNERSeIIGVSFILKDIT
>WP_132765059.1/568-679
SISDGLMVVTSGSYVVAVNPAACRILDATMEELVMAPGLELLTESlqPLPPAEHPVARALASGEPVTERVYGLRrrDGQIRWLGVSAQPLRMAPHDkPLSAVVTFRDITQQR
>WP_113653596.1/713-819
LNNYFSSNVNGQLFVDRDILLKKFSPGAVSHINIRSSDIGRPLSNITTNVKFETIIKDIEKVLKDGKIVIKEIEGNTGRIYQVITGPYLKNEsPDIHGAIITFYDVT
>WP_010044463.1/854-961
HAPAAIAMLDAGMRYVQASDRWLTDYKLSDRDIIGRSHYDVFPDAPERWKAVHRRVLAGAVEACPEEPFPRaDGAVEWLQWECRPWRAAGGEVGGLIMFTQVVTARVR
>WP_146401117.1/651-758
TEDFNYTFDLEGRFTFLNEALLDLLQKTPDEAVGKNFYgLNYPPDLAKHLQRQIKQCIEERVTIRDETTFVSHLGARQYEYIFVPVFGENGAVEAVAGSTRDITDRKR
>WP_054412540.1/530-639
EKYRTIIESMNLGLVELDLNSKVTYVNQAFCEITGFQREEFLYQEAVNQILHADDVAFLDAKNNSRLQGVSDTYELAIISKTGEEKWLLITAGPIYNDQKQVYGSISITL
>WP_066048125.1/159-265
EQSPLSIVITDDHGNIKYVNPYFTEVTGYTLDEVIGKHTRILKSNknQPETYKSLWKNITQGEKWIGEFTNIDKNGNEFYERAVISPIVGENGETAYYVSIKENITE
>WP_012873117.1/302-411
EAVLLVEPNPeRVTLANTQAAHLLGweiRPplaLDEFLAANPRFQVddTPLSPADIPVVRALRYGETSRREIRMVRSDGQAITALVNAAPVRDADGKITAAIAVFQDITA
>WP_051699097.1/188-294
VAAETAARIGSWEIDLTTMDLTWSNGVYEMHGVPLGRKISVDDAINAYAAKDRDRVSAMVDAAIEKGEPFEFEADIEDQDGNIRRVQSRGEAIEGDADHPARLVGVI
>WP_040483600.1/1235-1340
LLSSSPGILYSLEAKGDYRTTFVSENALTVLGYEFSEILQPGFWFEHLHPDDVSRISTIGLAPLFEQGYYSHEYRFLKGDGTYRWIYDQMKLVRDAAGQPLEIIGY
>WP_179510887.1/60-165
VLFWGPDYVALYNDAYAATIGDRHPTALGRPGCESWRELWASLEPMLAHVRATGETYHAKDRPFPierdgVREEVYFDISYSPVREDDGAVGGVLCIVSETTERVR
>WP_184506130.1/275-383
LALSAGAIIGTWHWDVPRDQFSVDEAFARAFGLDPALGQQGLTFDQIIATVHPDDQEGVARATREAIDGGGVYVHQYRVRRADGRYYWIEANGRVAFGDDGKAVTFPGV
>WP_208132359.1/129-238
LDATPDLIFVRNAQQQLVFENRATMQLRHRMGYFDPAAPPSPtprqatEWEEYLRTDAQVLATGEQSTRETTTTLpSGEVRHFCTIKRLLVRPDGTRQVLVLSSDITDEK
>WP_149266061.1/186-281
LNYELNNVNEALGRFTGvDSLPKFIGSKCFKTIFNFEQPCKWCKINEVVDSKISVSQHISVNKGDKKIWFEQTMYPIFDEEGRVIEVGEILQDITE
>WP_017733222.1/147-251
RKAQATAKIGSWEYDIVTDKVVWSEEIFSIYDLPQGEAPSRQQSGSYFPEKSLTQIQQSFDDCIEKQIPFDLKLPFVSAAGKNKWVRVVGAPTVRNEEVVKIAGV
>WP_190406610.1/448-554
GILNSLEVVIWSIAADTFDTLYLNPAVVQVYGRAVCEFHDNPNLWCEVIHPEDQQWVSQTIQPLLLTGSQEIEYRILRPDGEVRWLSNRSHVIYDNVGKPIRIEGIA
>WP_082666520.1/12-119
PAFSVAIDDDGTVFFdgINAPLCALTRLTKEGFVGRRPSDVLASDGARDWEANYRRCIATGVMDEYEERVTTPSGTRWWRTILSPVINDAGKVVQLLGLTCNIDERKR
>WP_019895751.1/332-444
LENTSDFIFFKDAQHRFEFSSQTVADiNGYASWRELIGKTSLEVFPEALGSRYHRDEQWVLSHGRPLLDKEVPYLnkYGEKGWVQASKWPVFAEDGHtVTGLFGINRDITARI
>WP_076607785.1/20-108
SALETVVDPVVAVADGTITYANEAARDAFGLSTDERTGHWDPATVFESWSQLEAAIGETTVGTVRTSVLEDEQYNARIHRSADGATITF
>XP_018073334.1/379-494
APVGMFHIDPTGILVYANNDYYTMTGHPRDVHYPMSWYNVIAEIDHPVMDKEWAKLLAGEPVNFELRLRPqfvaddlvagekVEGSTWIIAAAYPEQAEDGTVTGILGCLTDISRQ
>WP_170205699.1/401-501
DQDLRFVEVTGDFTEKTGFSTGRLLGKTPWDVLLPEltDSHGGRAHLAQIEAHQPFRNLECRAIddGGDERWFCISGEPMFDERARFKGYRGTGSDITARK
>WP_035286274.1/161-262
QLEVLIQSIHEGIIAIDEKGVISTCNQTAEQLIGLKRAELIARPLEQIWPASPMLSVLSTGKGYIEQEERYQTDGRDMHFIVTARPILANEAVIGAVATFRR
>WP_168824077.1/157-259
MIEFSLDGLILDANDNFLKGMGYSKSQVIGKHHKIFCEPEeaESQEYRTFWQRLRSGEFVSQRFKRLDSRGGIVWLEASYNPVYDESGELYKVIKLATVITEQ
>WP_114751299.1/394-503
RFKALIQDGSDMIAILDVAGVYQYVSASSAAILNIKPQEFLGKSAFDYIFEGDLDRVKASFLALKDSHRIRLDPFRFKDSRGKWRWMETNLTNLTHDPSVKGFVANSRDI
>WP_159942732.1/26-124
SDSPIGFALLDPDDVVSTINQRLAAVLGRTPAECLGRAPGDLLEEDgetAAAAVHRACLASVRQDGRAVREGHRTSAGQLWDLTWFPVAEPGTGDSYVA
>WP_092127761.1/136-237
FRLLSDESPVGVYMLGKNSYIYVNQRALDILGYTFDEIKNINPIDLFYEEKDRYKINDILQRRFSGEKFSSNYSEIKMIKKDKSIIYVNLSANTIKYKNEYV
>WP_056667916.1/262-372
FESSPDAIFIADHRNILVSMNPGCERLIGVGPLSRLGEAAPALFRTDAGGDALMNEVLAGWEREGFWEGDLAlptaTGEPCAVHLSWVALRDEQGALVQSIGFMRDLTSER
>WP_066669228.1/126-227
LHAIINSTQDAISVVDEHGLGLLINPAYTRLTGLTEEDVLNRPPTVDIAEGESVHLQVLRTGRAVRNVPMKVGPKRKEVLVDAAPIVVNGLLKGSVGVIHDV
>WP_166627784.1/298-390
KEALDKIAIVAITDEDTKIKYVNDNFCEISKYTKEEIIGNTNEIVRSDYHPDSFFSEAWETVSSGNPWFGEVKNRAKDGTLYWTETAIVPLKN
>WP_109942444.1/263-373
KYRDIYNNAGIGLFTATPEGRFLQANPYAVKYLGYDSeEDFIHSITNIGSRYVNSEDRDEIFRILNAKGFVKPYETRFFRKDGSIIWGSISVRLVSDEQGNKIIEGICQDI
>WP_053844686.1/13-115
LLDAVCIVEADSTIIFVSPAFERIFGYAPEEVAGKRMLDMVHPEDLPATQDQVQRITSGQLQLHFENRYIRkDGRIVHIRWTARLLEEHNVRLAVAHDITERK
>WP_158228899.1/18-101
NKRWHSFSVVGLGGDESSYPFESSLHADDLAAWIACWATSCADNTPFELEARLCRASDGSWRRHLHHAVPIRSSAGVTLQWFGT
>WP_051319096.1/617-728
ELFRAVFAGSLDAVFVLEAVRGDDGRIVDFRYLEVNGHALAALGRSREEMVGRLQSEAYPVARAAGYFDRYVRAIESSEPFIEEAYLEHEGLAAGWYENRVVPMGWGVTLTS
>WP_172844405.1/155-260
ELMESIEAVVWEGDPETFEYTFISPQSERILGYKPEQLIKDHDFWKSRVHPDDYETMITFCQAELQAGRNHMHEYRMLAADGRVVWLKECVTVVQEDGRVTGCRGI
>WP_179984717.1/178-282
QVTNLAGVGTWELDIESGSVIWSGALKRMFHVHSERSMQAEDILKFIPDEVHRKRYAEQFEQMKQTGQDFLYKVEIRTDAGETRWIESRAHPIMDNGRCVKVVGA
>WP_043772655.1/603-708
LHNLFLSTGVATIFLDQQRHITRFTPAASRFFSLRDQDKGRPVTEITNTLAYEELDNDLQAVLDTLMLKEIDIRTKDGSWVILRIRPYRTSDNYIAGLVLTINDVT
>WP_138260548.1/1177-1287
MDQASEGIVLWRpqASGepEFISWNPRMQEITGYTQEEINRLGWLRTIYASESErDKAGKTMRMVLAGDINRGEDFEIVTRQGERRHVHISSSLVTGSQREQCVLAVVQDI
>WP_076557514.1/123-224
SLFLYNPDTIFSLDMNGRYTNINHAGEELFGYPAEEIKGTPYLHFLPEEAGKKTLDHFRAVTAGQTVRFDTIIISKDGGHHIMDVTAVPVIIENVITGVIGI
>WP_147814340.1/26-114
ALDRLDQGVIALDAAGRVLSFSEGAASLSGFSASAVVGRHYFRDIVPSTNVpSFHGRFLSGLRRGRLDETFEFVFGRmpqPLRARIHLR
>WP_190661497.1/274-378
LEAANTIAFTWDVASGEVRRSSNAETQMGLGPNSTFGTFEQKKNAVHPEDRERFLADVDAALTGTGVYESEYRKVRPDGSVIWLHEKGRVVFDASGTPLRLFGVA
>WP_176353987.1/22-128
SQAMIEFDLTGRILDANANFCAVLGYELGEIVGQHHRLFVDPVeaASADYRAFWAKLARGEFDRRQYKRVGKGGKEIWIEASYNPVFRAGKPYKVIKLATDITEHKR
>WP_093621055.1/186-299
RRQAILNAAADAFVTADENGLVHSWNVAAEQLFGWSECEALGRPMSELMIPERFRERHEAGLRRVRAEGRSRLAGQRLDMtaldRAGREFPVEMVLQAQVGDDGTFFHAFLHDI
>WP_088070319.1/196-296
ERYRTLIETSPDGIFVQINGYIKLANKKAANLLGANSISELIGLYVFDLIDPTTLEESYGRYYQFINGEQKQEQKESRYIRLDGLKIDLAFSGSKVIYEGQ
>WP_017517922.1/289-392
WDLSQDLLAVLNSDLTPVALNPAWENILGFKRQMLSRMSLLQLLPEQDQESFLTELAALAHGGTSARFDGRIRHaSGRQRWLSWVVVPEDTLLYVVARDITSER
>WP_018126050.1/299-388
ERFRELMEHSPLPAVLVDLNSRRLLFANRMALEAFEMPEKAPWEMTTEGFYVDLSERERLMERLKRDGSFRAEAIQLRSYSGRHFWALST
>WP_190485912.1/30-135
MQNIPGMAYRCRNDRARTLEFVSEGCYNLTAYHPHELIGKDKVSYTEIIHPQDRELVWKELQAACFAGQNFQLAYRITTADLEEKWVWEQGRGVFSDEGELLALEG
>WP_094228705.1/1282-1388
AQSIANISSFVCDLENGSLEYSSNLLKLAGLSDETFSGNIDSLMSDLVHPDDRSFVEEEKKKMFELRRAWPIEFRVVLPDGKERIWQSRSRFMLDRNGIPIKCIGTH
>WP_097838596.1/150-258
MRSGIWYIDCDHAGSPTGVVYSHEFRRMLGYHDVLDFPNTLDAWSALIHPDDRDPVLAALDRALSDRTGASPYDVEYRMRLPDGHYEWFRDSAEASRRLNGTIRRFVGV
>WP_170035535.1/208-319
ARYRHLVENASDMIFETDASGRIRYVNQIAADHLGLPVDELRGLPYLLFVRPDAHAALRRFYLRQKRQRNALSYNEFPAVGPDGTERWIGLSVRMSFDRQGISSVQAIARDV
>WP_173120509.1/138-241
VEAIMRNAPVGIGFTRDRLIVRYNARFAEMFGFEGDEAIGLPARVTFLSDEHYAEVGRIAGPLLAAGKPFQTEHYMRRKDGSTFWVSQIGYLQDPDDPPAGTIW
>WP_111387820.1/139-249
TSTPDLIYVKDRDGRMVMANEAALAVTGRGRDEVLGRTEAEWHHDPeQAAAIMANDRAVMAVGAASKVEETFTTpPGETRVFLSTKSPLRDAAGTVVGLVGVSTDITERKR
>WP_183346100.1/539-655
RFRDLADSMPQIVWTANPDGNLDYLNAHFENYTGVRRciliqtKGAPGSLINDCIHPEDREPTAHAWSHAVATGEIYQIEQRIKHRDDGYRWHLTRAVPQLDEEGRVVKWYGTATDI
>WP_153346403.1/413-513
RLAAVFAGVRDAVLVLTADRLVEDANPAAARLFGRPETHLLGRALSALMPEPKAERIESLIARALTAPETPADPEPMTLPLARPDDAGVGKAGGKAGGKAG
>WP_181760066.1/144-252
QMSDRISIIGRDFRYRMTNESNALHHRTSTGCFVGRHLADVIGELrFHAEVKQRFERCFLGERIEYDKQERRPDGTMAIVSTRLEPFRNQQGDIDGAVVILRDVTETRR
>WP_183549777.1/15-129
LNALPVAVYTCDKDGRITWFNDAAVELWGRAPEKNKELWtgalKILKPDgqPLPLHNCPMARAIKEGVAIDGQEIIIEqpDGKQVIVLTHPVPLFNDDGVLTGAVNTLLDVTEQR
>WP_165829966.1/97-204
ERFRDSLECLPLAALIVNEEGRIETVNAMAEKLFGYDRAEMIGSATEWLVPGFFSDPRASAPAREDAPLMQHHFARRKDGTQFLVEVARNPVPSMDTRFTCALVIDRT
>WP_077130250.1/171-261
DWVFERVNRTAAQLRGLPIEQMEGRTYSDLFPEATAHGGISVLSEVSRNGQSEQYDLEYRSDGMSGWFDQRTVSFGDQLIMITQDITVRKR
>WP_094015607.1/149-245
HDAIISFSLEGRIMNGNQMAEQLTGYKISELVDVSISKLIGTPNLRDILTASRDRSTIEKNINYihhKDGKWIEVLATLAPIIIHNKNTGFYLIAKD
>WP_051941913.1/689-777
TLVQEGSDMICIIDEKANFSYASPTSTKVLEITPEEFVGTNAFDYVHPDDYDTVYNEFIKILDVQQVNIKPFRFRHGAGHWVWLETAIT
>WP_009541154.1/225-339
ESITEAFSLFDADDRLVLSNRRYREVMGRAGITVVPGMTFRDLCEQTADRGLATasLGRRDAWIEERVAAHRAPKGPVEQELADGSVMLLREYITSEGGRVSVRSDITERKQAER
>WP_201241452.1/522-629
AEAKRIGRLGHWSYDTRTGAVEWSEEMYELFGAGPPDHGMTFERYRAMIHPKDRPQVEAAIEQSLHAGTPYVIEHRVLCPDGQERTLYARGYTEFDAEGHPRILRGTA
>WP_146610164.1/209-305
DAPGMLFQVELMGENTLLFHYVSNGAYRILGVDPERFMDEPETLARLISEEEMSRLFTLMSDSAQSHEPWAFETKCVHPRGDILWVRAVARLHPSED
>WP_121448171.1/210-321
QRFKSLFVHNSDAIFTFNLEGKLIEANEAAEELLGYTFESLKEMEWESIFVPKYIDLHREYFQYVNEGTQQECTVSMIHEDGSERVVNLRMIPIIIDNQLIGIYEIAKDMTE
>WP_144261465.1/14-102
AYHDNPLLYANHATRRLTGHSLAELRGDNLRRLQgpRTDPAAVDELRGALRNWNATTVDLCNYRADGTPFTSRVSLVPVPDENGTVEHW
>WP_167400307.1/2-102
IVDDDNAIVVFNDMAERMSGHARDNVIGHHSSTVLPPEIHTSETNNSLSSTGEkptgplRAGLHRLSVTRHDGTCFNAELEVSQLQVGDRRLHVITLRDVS
>WP_088522550.1/48-155
GQTVGRIGTVRRDLVNGVILIEPGMREIMALPEGDGPITTKEWLERIIPEDRRHVAEEMRRAYETNAAGISLDYRTRCPRTGKLRYIELRARYQFGSDGKAVFSTGVA
>WP_050046321.1/47-156
QTALAATGLGLWDWNLVTDKTYYDPQWKHILGYEVEEIENHHNSFEKLVHPEDFPKVMEVLEDYLEGRIPVYEVEFRMLAKSGEWKWIFDRGRVFQWDRSGQPVQMVGTH
>WP_173414173.1/388-497
LRSVFENSEHAIILFDIQGIVVSFNHNASELAALHFhKELkAGLSAFYYSSPERKDDVLKMIESLKEKSSITYEVSYplPHNQTVWYEVRWVSVLNNEKQPSGIILTLKN
>WP_121849393.1/64-162
RICFYNDAYRPSLGDDGKhpDILGMDAPSAWPEIWETIQPLLKKVFDNGESLWLEDQLIPiyrngQMEEVYWTFGYSPVLGDYGKIEGVFVTCTETTKT
>WP_200239183.1/204-317
RLAAAVEASADAIYVTSLDGVIEYVNPAFTRITGLSADAAIGRRPSVLADGSTPESVYRDLWRTITAGEVWAGRLLNRRHdgDDATAYWAQTTIAPLRDGGGDPWGFVAVQRDV
>WP_207586939.1/61-178
FDVSPISTVVVDRMGAIAFANEIAAETLGLTDETITSRTYDrsEwqIYYDDGTPVsvdEHPVTRVFETGEPDFGFEHWIElpDGSERWLSSNSSPVLDRAGEVEYVVVSSEDVTALKR
>WP_052727846.1/234-343
KYRNIVETANEGIWVVDAENKTIYVNKKMTDMLGFSQEEMIGRSGWNFIDEENKVVSILNIEKRQQDIGESHEFKLICRDGSPLWTLVNTRSCFGKDGKFAGSIGMFTDI
>WP_017482639.1/601-710
ELRLITDALPVLIALFDAAGLCRFANAASADWFGLDPAEAVGRPLAALVGATASAEAQSRFEIARAGREVRAERVWPRRDGSSRIADIRYLPRPMPDGSTEGAYLFVSDI
>WP_192150517.1/164-266
NVISDGLGLASPDGQIILANDRMRQIFPEVDRLIGEKATVHELIRTVFPDEPKRDVGGMLSDEEMWTERCFPDGKWYKVSRSRSNDGGMISVYTDVTSYKEQQ
>WP_184211255.1/208-294
DGIFLVDEQWRILFANQGALDTLGYTQAELHGRSIKHVVqmdlgkKKEPTLPKTCQKVTIRGSHlqkdgGKHKVEVVLRRLPGERVL
>WP_193388178.1/83-193
FDSTLEGVLVTDAEQRIVYINRAFTRITGYSEAEVLGRVPTLFKSGRHDGDFYRKMWQALSQRAEWSGEIWNRRkDGEVYPQWQSIRAIRNEAGTISHYVAVFSDLSMLKR
>WP_208175181.1/176-274
ESAPGVLYEWRKNKDNSFEFVYVSPKLYELFGIRVEDIVRMPDFVHPDDRASFMQSMADAVRDEAPWNHEHRVIVEGQPLRWMQSNAVVIGSDERGVVY
>WP_026813341.1/307-412
REAQRLANIGSWEWDINNDKIIWSEHLYQIFNQNPKKFEPSFDNFILQTHPEDRNLIENNFREYFNNQEYIDFISRVVLKDGRIRHMRHLGKLQYNQDKLVRITGT
>WP_124924158.1/54-161
FLDSVQSSMSDVLIVCDKQGLIQQVNTALEQLTGKASEQLLDQPFVELIAQPYRQKIADFQNQLRVQPVRDCEVELVGQDGLVPLAMNCSPRKDQRGRMAGMVMIGRP
>WP_179587374.1/478-579
RELLNRVPAFLAIRGKSGIEFVSEQFLNHIGLPTSEVLGHKWLQIAHPEDRDCVAELFNESIRTGQPSEWLWRLADKNGNYRWFQTHADPYLEQDGSIRRWY
>WP_069968651.1/464-565
GISIlTLEAGRFLDANESLLRLLGYTASEVIGKTSTELFiwTHPFTEPTKLAQILSSQGAISNLEIQIQTKSGELRDCLFSGELIDLEGVPCVLAMLADITE
>WP_206404665.1/22-126
SALEQTMAVIEFSPSGVIQRASPRFMETMGYRSDEITGQHHSMFCPASLVSTSEYAHFWQRLARGESFSGKYLRFAKGERPVWLEASYIAVPDRRGRVFRIIKIA
>WP_006987405.1/144-250
YKALFNHSPMPMWVLDRNSLKFLSVNDAALELYQYTREEFMNFTVRDLWVNPEPKIEIFVQRKRHDFFGFSISHKKKDGEIMHLEIQSNPISFDGHEARVTLVNNVT
>WP_128911105.1/132-240
LDSMQDAVVAVDSAGRILWTNQRMQRLMPSASYNGSAGSPVRVGHALVQTIRDPDVLQVVQSTLDNKTAFYRRATSVLPGSIFEVNASPMPGGGAVAVLHDITRIEQVE
>WP_207858157.1/255-355
AAGMWLCDRRLNLTAVNHTLCEWLGFRKEELIGRPLGDLLLPDQQAFLLDPLRRNSDQRRFHLEISVMTAAKTTLQCVLEVTVDRDNHGAVRQAFAVVVDI
>WP_119153500.1/26-133
SFAIIVSDLQGRITDWNAGAEHVLGWTEEEMLGQTMHRFFTPEdiARGRPETEMRCALEQGFSPDERWHLRKHGQRFWAAGEMTPLKDEAGNVCGFVKILCDRTGQRR
>WP_084520724.1/504-613
YAKVFEHSGEGIMICDSKNRIVAINSGFTRLTGYCIDDLQGKNPSVLASGETPRDTYRELWSSIKRDDYWQGEVLNRRKDGTLLPEWLNISVVRNDKGKLSHFIAAFTDI
>WP_185927853.1/124-233
FDRIPEGILVVAPGYRIFYTNETIARRTGLPKERVVGRHFADIAGVHhFQRDLREPLDRCLAGESLSLTYAEERDGGTVVVCCRMSPCFSDASTQIGALVVLQEMADRRR
>WP_177054494.1/155-259
ALYMLAPNGVITTWNAGAQRIKGYQPAEVIGRHYSMFFQREdvDHNVPQRALETVLREGRYEGQGWRLRkDGTGFLAHVVIDPIKNELGELVGFAKITRDVTESV
>WP_017716067.1/143-255
RFRLLLEGVRDyAIVMLDPAGNVASWNSGAENVTGYREQEIIGRPSSCFFPAEDIQlGKPEQEFKIAAETGRFECEGWRVRKDGTQFWATVTISALLGETGTLRGFSKVMRDI
>WP_178334894.1/448-550
LDRVTDAFYAVDDEFRFTHVNERTEELLGYAESELLGESLWDVFPEAaEIDTVRTAFRTAMDDQEPTSYERYDETLDLWIEANLYPSESGISVYFRDVTERKE
>WP_158239653.1/129-242
NQSRIGLSIHGTDLVAVRTNLSPECFGVPGAVPGDRPPRvtleEALVPEDAAAVRERLRLVLDTGEPLIDWEHSARrlrfPERERVLSLSAFRLQDSRDRVIGIAVVYTDVTEQ
>WP_027177503.1/150-247
DATLLVDESGTVVAANPAAVKQHSKDSLIGTDFEELFNRRFRKDLRQAVKQLSPgKIWTKNIVAYDSEGETFPCEATLRKIKFTGYTLFQLILHDLSD
>WP_182825328.1/14-114
QLQQIISGLSEGVILAEVDQTILWANEAALSMHGLSKLSQLGATGREYGERFALRYRNNHPLTPEQYPINRVANGETFSDVLVEVRPVNESEYLWVHRLRS
>WP_179198210.1/137-240
NLPQGAAFVvDRNLRYLLAEGKALEEVGMTSENLVGKTIWEALAPDLAAIYEPYFRQALKGEPFSWEHNSHDRHYISHGTPLVNDRGEVYAVLAMSYDITERKR
>WP_146040654.1/862-964
FAQTVPCGLIGGYCEDGFPLFYANRQIVEMLGYSTFDEFVAGIDGHVINTIHPDDLAQVIEDIGPTYYEGLYYEAMYRMPRKDGSWFWTVDRGRVLRVEDGRL
>WP_039717062.1/410-531
LDVIPLGIAIAqDPKCQYIRVNSAMAKLMGLSPNANASKSAPleErpsykVFRQSqEIPASELPMQQAASSGQPVLDVELDLvikeGTPPVKLLGNAAPLFDEQGQCRGSIGAFVDITERKR
>WP_058233794.1/175-280
VGDGVIELDEQGVVQWASPNalSAFHRFGVDGEMIGETLAEHSTRViqSRIPVDESLPLVLSGRAAWRSDMQARGGTLSLRAIPLVSGGRRDGAIVLVRDVTELRR
>WP_189134357.1/24-112
LDARGVVIGWSPGAARMLGCPAQEILGRSAAGLLDRPEDAEELARRCDTQGSVRLGPVALRYRGEPVEVEVWARPLVSESGERQWMLQA
>WP_168204882.1/278-387
MFRGLAENSVVGVYVLQDGCFRFVNAKMAGMFGYERDEMLETvGVYDLVPEGDRNLVESNMQKRLRGDTQGVRYERRARRKDGDIFDVEVFGSVMQLDDRPATIGIMHDI
>WP_105037122.1/98-201
EKYMSLFNHSPVPMWIFELDTLRILLVNDAACDQYGFSQQEYRSMNLRDIRPSEDIPHMEAVIAESLKDEHYTFPDLSRHKKKNGEIIHVKVKNIGVLFDGKNV
>WP_021132746.1/623-727
DDAGQAIRISEPDGRIIFVNKTFLALTGFPREAVEGRFYTDFVVGPNVGSAEEVARAYAERRSWSGLLDVRRvDGTTFTALCNVGVVLDTRGRAQYLFTLFSDYT
>WP_093028925.1/858-974
RYRLLAENSSDFIAVVDPEDRYTYVSPSVEKLRGYSVDEVMQQRFAEGLRPQFAASVGAHLAERRAAAETGALLPEfrddleqfrKDGTTVWTDVTITPLVDAAERYSGCLVVSRDI
>WP_138366678.1/38-122
EINPAVSNLLEYSKEEMLSRPIDSFIHPEDRNITRQYRENLKNniPLLNYENRYLTKTGEVVWLSWNSIPRYEEQLVYATAKNIT
>WP_208709985.1/759-862
HLSPELYCMLDQQGRIIQLNPAFVAMLGYPEESLIGHSCLEVIVTEDREAALQSLRQVTRGEPLQNQEVRVQDlQGERHWLQFSAALGDDRLVYFAGRNINARK
>WP_145465986.1/342-451
FESTMEGVVITNPDGLIEAVNPAFSTITGYSEEEVRGRSVDMLNPERRQRNVLQDIRREVQEKGFWRDEVWNRRkNGEVFPQFLTVTSVRDERQAISHYVAVFADISRQK
>WP_163992330.1/290-409
LDSVAEGIFGLDLDGRSTFVNRSAVRMLGYSDARELQGVDAHATWHYARADGTAYpPSECPILQALSVGTKHHDERDFLWRKDGSRLAVEYWSYPMHQRgqriGAVATFVDITARQRAEE
>WP_189613756.1/160-271
LRTIIDNIPINIYVKDRSFRKVLANRAELDFLGVADeAEIIGKHDSDLYPDYLIEQSQREDNEVVNEGRPIEIAEDEsstPDGQPVWFKVSKLPLKDEQGEVVGIVGISLDI
>WP_184516643.1/336-452
IEAMSDGFVMWDEEDRLIVCNERYRDFYRASAPMIRPGVTLTEIMRYGAAHGQYPqaGTDKEAFVAEAMAHYRHpWNTAPVERLLPDGRWILVTERRVPGGGSVGIRTDITQQKRAA
>WP_139556262.1/327-433
LERVTDAVYWIRSDGSFLYVNESASRMLGYPRDTLLHMVVADLNPAVHGAAWEAHWAALKEQGAILLETTHRTRDGRLLPVEVSANFISYEGLDYNCAIVRDISSRK
>WP_155319366.1/146-253
QQCIVVINTDFTIEAVNDAYLKTVGKTHDEVIGAHCYRLIHGLdapcdtLRNGMVCPMLETLRTGRSAKGIHSMATaEKASAFHDIVTYPVRNEKGQTIRVIEIWMDL
>WP_082579310.1/186-294
SAVGVGVWVVDPNGRDVLTNSAMRSDPSLARLTGPDGSvQLFQGDrttLVLPERFPVERAARGETFADELYWVGEDEEQHAYSVSASTIRSEDGVCKGAVITFADVTAL
>WP_095077581.1/334-440
RHALINAMPDPVFAWDLQGRLILCNKSYEEQLSTRFNRVQGKRLTEvdVLPASTAtlLHAELMEQLGSCKGRFVERDVLFKSGNRSVYQWTVPYYGADGALRGVVGG
>WP_052727168.1/7-111
YRALFEQSSDAIFITNKERILEANPKGCKLLGYDKAHLKNIPLFSLFTEESLPGFKNALNATLESRSAFFETKIKRSDKKILDVEVSSCTMGDRKKTFLIIFRDI
>WP_119039016.1/28-136
FEPLDDLVYFVkDGAGRYRSANRSlWRRCGLQRREELLGRTARDLFPATMGEAFLDQDRQVMASGQALHRQLELHVypDLRTGWCLTHKLPIRDADGRVAGVAGLSRDL
>WP_018261584.1/589-698
RFRALTELAPSIIWFSDPDGRISYLNDRWYAYTGQTPEQAMPFGWAGALHPDDVEPLQGVWARARVRNEFYEGEARFRGRDGAYRWFLVRAEPLRDERGEVLGWIGTDTD
>WP_018086689.1/164-265
ESISNGIIYVDKNATIVHCNSKACAITGLPRDKLTGRHISEIWPETPVLQVLHSGKGYIDREEYYSnGRRITHLLVSSHPILLNNRPAGAVITFRDMAEVRQ
>WP_108445501.1/17-125
AAPIGICITDAEGRFEMVNPAYCAFYGYREEELLGHHFTLVVPEADHARMSDLHARFIAGDgdmEVSHECEVRDKDGRPRSILAKAARIQDDQGHVKKVTFVVDITERK
>WP_014812659.1/148-257
HLASVVESATDLVLSTDANGRVLTWNTAAERLSGSTLEDVQQRLFLDWCAPEHRQELREVFNRFRSGASSQTGEWDMVASSGKRIPISWVFSPMKDETGLLVGMVAVGRD
>WP_090669405.1/709-815
LRNFFDSTDLAVVVLDRDLRIRSYTAAATSIFPLQPADRGRPLADVSSRlPGHEHIEDAAAVAAGGSVIQRRVAMRDGSRTFSLRVLPYRTQSDSTDGATLVFTDIT
>WP_020088035.1/11-112
EIFFEPGEIIVSKTDLKGRLTYVNDVFMRIAGYSERELLGEQHSIIRHPDMPRTVFKVLWETLHGGQEIFAYVKNMAKSGDHYWVLAHVTPSLDASGNVIAF
>WP_207790022.1/180-284
RIADSAPTPMWVTRPDRRREFVNRAYVDFLDVSYGQAVDFDWRTILHPDDHDRVVAESLAGEASLKPFALEGRYRRHDGEWRWLRSISQPRLGPNGEANGFIGVA
>WP_056668609.1/313-432
EKYRSLIQKLQAAVVVHAADTRIVTCNAVAQRLLGLTEDQLLGKTSIDSdwhFFREDRTvmpLEEYPVNQVLATRQPLKNLMVGVHRpGNAEDVWLMASANPVFGTGNAIEEIVVTFIDV
>WP_161965726.1/150-254
RMIESMLEGVAVINEQGVIEITNPAFDMLFGYRRGEVIGRNMAQLAGWPFEQPERWQPLSAKHGRSIQVEFDGRRHDDTHFAAMGVLSRFEVAGRNHSLLTLQDV
>WP_049737503.1/9-112
LQHIIQNSFDEIFVIDTKGNVIFVSPTCKEMFGIPAEEMVKQNVYDLEARGIFAPSVTALVLKTRNKETVIQDTQTGRKNVASAYPIFDEQGEFVGAVSFSRDI
>WP_165865982.1/300-403
ENMPDGCYFLDNEWRFSYVNKVamtyAEDyKSLRQKEDLIGKYVWDILPKTPVFYESMVKAKSTRTPMHIEFFSQLSQYWMSMSIYPQSGGGLAVYFRNIDEQK
>WP_076094014.1/257-367
RLALAGANQGLFDLDMLSGRVRVSPEYAEMLGYPPEEFAELNFARWETLLHPDDLPATLRNYEDYVAGRIPEYQIEFRMRTHDGRWKWLLSKASIQSRDTTGKPIRMLGTH
>WP_024902325.1/741-846
SLLASTEIATVLIDRHGLLKRFTPSAAAIFGLGPTDMGRTVRETLVAplgdTMMPDVERVLSGAIEQAEKEVKSASGQWYVRRITPYIAIVGQFpAGTVVTWTDIT
>WP_202015340.1/141-252
KYRSLFERSIDPIFLANNDLKLMDVNDAFLKFFKYTEEEAHSITIREIFEQESDFDYFYKTLKDTEQIRDFEVILIDKNGEKKISMLNCVFIPDQISEFCCYQGIVHDQTLR
>WP_158633314.1/71-181
FYHSLVENLPQNIFRKDAQGRFTFANRRFCASLGRTLEEIQGKTDRDFYPEALAEKYRRDDLRVMRTGEVVEDVEAHVTSEGEIRRVQVTKSPLRDPSGRVVGLQCIFWDV
>XP_014366186.1/148-206
EALISFLNGFIITTTYKGLVVVISPNVEQYLGYTELELIGHNIINIIHEEDQQMMLEQL
>WP_167169161.1/861-949
RLYQVGAQQLLGMAHAGEMSIDDWRNYIVHPDDLPRVQTALRAHLSGEADHLEIELRVRSDNDGWAWVLIRGKVVERDARGEPTRLSGT
>WP_062155707.1/12-136
FQALPGMVALLTPELVYADANEDFQRLSGRTREQLVGQYIFDIFPDNpndpaasGMRDVRASMLRVVTSGERDTMALQRYDiedPMRPGHWEERYwspinAPVRGPDGKVAFILHRVEEVTELVR
>WP_015182402.1/176-293
LESVAVTANDAIMITEAEPIEEPGPRIIYVNEAFTRMTGYTQAEVLGKTPRILQGPKSPCAQLDQFRSALKQWQPTVVELINYRKDGSEFWVEISTVPVANAEGWYTHWVAVERDITE
>WP_209380557.1/76-172
YVALYNDAFAPAIGEKHPRAMGRPARENWAEMWDTLEPLLRRVRETGGTVEARDHPFLidrhgYLEEVFFDISYSPIHEDGRVAGVMCVVAETTGRV
>WP_013556892.1/349-451
FPDGALLLfGHDLRHTIVDGQGLGAVGLRKENLEGRTLQEALPPAIAALLDGPYRAALRGEECQQDITALERTFVMHTVPVRDEHGSVLAGMAIVQDVTERRA
>WP_091921100.1/18-115
EIALDASQIGVWEHNAETGEVIWNSQMHRLYGTGGTQRRVSSEIWINAIHPDDRARAMEDFNEAAELKSDYVSEFRVILPNGDIRHIRSRAHYYDDGS
>WP_093710159.1/26-135
FSQSAVGLHVLDTELRVVRVNALTEEVDPAELIGLYFTQAYLLDDPDEAERLLRQVLKTGAPMLNQPVRGRvalaPGPSRSLTVTLHRLDADDGRVLGLLAAVVDVNERE
>WP_153249576.1/28-115
DSLLDSYLYEAICEHGGLKFLFVSSGVERINGVKAEDVINDASVLLDQIDSAQRSVYLEAAAASLRDLTSFEMDLRMNSAGGEWRWVH
>WP_130189261.1/440-550
AHDAFIGMDSNGRITDWNPRAEQLFGWSHAEVAGLALHDVVVPLaLREAHRAGLGRFMAGGASRVLGRSIEVmalrrDGSEFPVEMTIGLIDVDGARSFGAFLNDISERKR
>WP_052515908.1/177-280
ESLNLMCIVDMQGICREINPFFMKKLGWEQSELLSRPLMDFFHPDDQERAYAQLEKLNEGEPAVEFENRLRKkDGSYIWVQWNCQPDPAAGQMFAIAYDITPLK
>WP_156782010.1/461-571
QMATVVENMQEGVVFTDADLHILSVNEAFTRITGYTRDEVIGEKPAILRSDRHDNQFYEQREAILRERGFWQGEVWNRDSDGVTYPAMLSISAVHDAKGEVRHYVGVFTDI
>WP_136218325.1/148-256
RLVLRGSTDASWDYDLRNGEVHYSERWWEMLGYRVGDLPIDAHTWQKVLHPDDFRRVTGFLHDLLGGTTDSYSVEFRMVHRDGHAVPILSRGFILRDEDGLPLRISGTN
>WP_188284472.1/16-125
EGTAAGVAVLGPDLRYRYVNPALARMNGVEPAAHIGRTIAETVPGVdVGEGVMRMVLADGAPRELLSSGQTradsPHTTRYWQCTYHRLQGRDGGVGGVGAVIIEVSEDH
>WP_051282198.1/18-126
FRTLVDNAFTAIYIIQDWRFAYVNPRTADLLGYSRaELLSGEIPLEQLVAGEDWeLVQTRMRQRLAGGAPEARYRFRVRRRDGRLLPVQIFSSSICFRGRPALLATLMD
>WP_074517189.1/351-410
KYRYLFDNNPAYIIIWDlETLEVLEINNAVLCKYGYSKEEWSRMSVLDYRPKEDYSkieE
>WP_084823797.1/13-119
SVLPDQPAVGSFRFWFATRRWEWSAEVYRMHGYRPGEIEPTTELLLAHKHPDDRTHVAEIIERAVEHGETFSSRHRFIDLSGHEHTVLVVADRILDDTGAAVGTSGF
>WP_024953619.1/522-629
AQKLAKLGTWKLDINSHTLKWCDEAYNIFEVDKREKPTLTLTDFLDCIHIEDGLDFFNSYNKKHLMEHNTYILVHKIVTKNGNLKYVEERCETKYDENNNPIFSKGTV
>WP_173748827.1/53-160
QLISSGMWTMHFNHQGEITKVVWSQEFRFMLGYENRMDFPDRLDSWTELLHPEDRESTLEAYWHAVKCGGKYDVIYRLKTRYQGYRWFHAIGETLRWEKGNPRLFTGV
>WP_038674627.1/79-181
EQLDAILTSVHDGILAVNQEGIITQYNPAAARILNLPIKKALGQPLGDVLFKKLLIQETLLTGSHYHNREVYIESGASYCVVSTIPLRNNGNEVVGVVALIRD
>WP_139555859.1/9-112
FYRQILDHLSDAVLLFDDALRLRYMNSAGEMMFGLSSRQVQDTKLLNVLFAEDQLSEAEFRHVVDSGISLTKRNILLSQLNRSMTVNVNVTPLFIGKTPGVLLQ
>WP_176958086.1/10-121
LDRISSGILAIDRDGRIMLWNSVMESWHRKSRAEMSGKNLFKLFPHLDNSMFKAELAGVFDSSNTAVFPAADQQiipcplaGGEFRHQKVTISLLDEHQLALFTIEDQTEQR
>WP_103667345.1/533-645
QIAEASPNILYLYDIQEQRNVYTNREIFTILGYSSEEIQAMGENFVLDLMHPDDQKSALLKYYEKVKVAQDREIVETEYRMRHANGEWRWLYSRDVVFSRDVNGQVKQTIGTA
>WP_204538327.1/288-391
RFKNIYSNLEVGIWSFDvEKKEYLLLSPGIEDVTGYLPEDFKKMSWESIIHKDDAAAYSNIKTKLKRGESIQHRYRILDPAGNVRWLQDQTIPVLDSCGNLIRV
>WP_072288122.1/402-512
MEIVLKNVTAGVISVDRQGRITTINKSAEKLLKIMPGKVlGQHFRQVLQAEHLVIINDLLRQLAKSGKDSIHKQMTipleDNKLTLLLNLTTLRDENGEFMGTVVVFDDLT
>WP_196794056.1/1216-1315
EMFCMVDLRGRFIQVNPAFAATLRYSTAELVGRPYLELVDLGDRSQIATTIRRLKAGLLIHDLVIRVWDkAGELHWLQISAALGDDRVIYCVARDVTEQR
>WP_210395207.1/29-98
PVPMLVHRTDGTTIACNERCADLLQRSVTELTGIQMDELVATIDGQPLLPEWQQVCDGKRLVREVSLRKH
>WP_173803381.1/869-976
SHGQALMAIKDTSGRYQFANPQYAAFLGTSVEALIGRTDTQVLPADTAALLRQADLELLRDGSAVESEQSFVVGGRRQWWWSTRFGLHDAAGTLESIGVQAVDLTATR
>WP_108074430.1/397-509
HLRRTLKAAEVGSWEADLRSRRVMWSPNVEPMFGMAPGTFAGTyeASMVLIHPEDRDTVARTLEQTARERGEFRMEYRILRNDGGLRWQESRGRLLLDENGKPAKLAGVVLDI
>WP_162142515.1/106-214
RFKSLFDYNPDGVLSINWRGHIINANAMCERITGYTVEELKNRTCYDFVAPEEVKRMMRNIKRTLAWEMLDYELAIvhKTGHSIQVAVKSVPIVYRGKITGIYVIIKDI
>WP_188896572.1/36-134
FFAKNTAGEILFASVGLARLYGFDSEtEFIGCTDFDVLPVGLARKFRRDDVEVMTTGRRLLGIVELFPnpQGIPDWYLTNKLPLRDADGTVLGLMGSIQ
>WP_196524898.1/190-293
RIANLLESITDAFFALDKKWRFTYINGQAELLLQKTQNKLLGQSIWEVFPELIDTRFYREYHRAILEQVSVEFEEFYPSLNCWLQVHAYPAKDGLSIYFQNVTE
>WP_181149494.1/931-1003
EHRPPSDQAESEFWQQVVPQEDWAQLVHPDDRDPMEQALVAARETGAPFEIEYRAQHADGVRWIYSKGEVTHD
>WP_051234543.1/33-139
SQAVIEFDLDGHVLDANANFLDTFGVRLEDVRGKHHRMFVDPAiaAGDEYRAFWQSLARGEFVSGQFRRVRPGGGEVWLQATYNPLFDDAGRAVRVVKFASDITAQK
>WP_205269962.1/200-313
LSSIGDAVLTTDEHGVINRLNPVAQELTGWTEKEALGRQVTEILELVhvktGQPKVIPIFEVISSGKPKGDNQDSLLInrDGIRINISNNCSPIRSKSGRIIGSILVFRDVTEE
>WP_018162467.1/123-235
FDNTAVAIAVAtgAVDGKIVEVNRAFADMFSTTVERLRGVSISQFADVEkIGADIREWVSLLRSGGGSRRFEAPYRLpDGTLRWALFIMTFVSHGDHEDDYVLAVAEDITAQR
>WP_164515713.1/421-532
LEAVGHGIVITDTSARIEWANPAFGKLTGYTLEEALGKAPKDLIKSGkQDSLFYDDMWQTIRSGKTWCGELINKRkNGDLYDEELTIAPVTDDKGKITHFVGIKQDISERKR
>WP_092425761.1/388-489
LDSLEDAVAVFSNQGGLSFCNEAYSRLWGDDPDTCVAELSVTEATARWQSACAPSPIWGEIRDFALSLRDRTAWEAPLQMQDGPALRCRVEPMPGGATLLRF
>WP_141198426.1/25-106
AVQAAARLGYWIWTPESGEVVLSSHLCEMLGLEPREVVLNDLEKWLTFVHPDDDERVARSLESIVADVAAPFEITHRLASSD
>WP_012616969.1/389-499
ENSSDMIARHALDGTFWYVSPACTTLLGYIPEQMIGRSSLAFIHPDDISIVQQAYLDILSVPDVLRISYRYRRiDGTYIWFETTCRAIRDPVSDaPIEIYTSSRDVTDRKR
>WP_183251397.1/12-116
PFYFFMPAMQFILDEHGYILDVNEFAARYLGYRREELIGQSALIVVHPNDRKRVMKQLKNLFHCQSDDIHSMEFKKVKKSGETVYVQENMYRTTTEEGQTIFLVS
>WP_190457235.1/147-249
NSPIFVYNQDRELRYTWVYNPFSGLTVEQMLGKKDLDLIPLANALHLNSIKHDVLTTGIGVRKEVAITIGKETRYYDLTVEPLRNESQEVVGITCASIDISER
>WP_068866969.1/67-173
LAMDAAGIGIWELDLKTNALVWDKWMYRLYGIEPGTFSGAYEAWKNGLHPDDLEQAVRDVEEAVADVRPFDTRFRVIHPSGEVRYLKAYAVITRDREGGPLKMTGIN
>WP_071890077.1/10-119
FYSSLLQHSPALLCVLSESGKLLFISQSLERLTGYATAELTALRAIRHICPADLPLVRQTLQELQTAQEVKSPPLRLKTTYGSWIWVVVTIKDAVENEALRGYIVHLQDI
>WP_007417946.1/405-512
LDKARDAILVCDWENKVVFWNESATRLYGWTTSEVIGQSVKELLLRDVAKFETAKSAALENGEWAGELSQITKEGREILVESRWTLVRDNSGAPRTVFVINTDITERK
>WP_145012834.1/173-283
QFQQLAENIPQLVWISDLNGNDLYFNPRWEAFSGLSAEQLSNNGWHSLIDESTREQITAERTHALASQGEWEATFKMrsQSGTDHWCLCRALPIRNAKGEVVRWFSTCTDV
>WP_027583346.1/370-481
YRKLFETSIDGIYVTTPGGALLNANPALARMMGYAMpQDLINGiDDVASNVYVDRAARTEYQRLMDRDGLVRDYEYQVRSRSGAVLWLSDSASAVRDENGEVIRYEGTVRDI
>WP_145770503.1/434-540
KEAQQMARMGSWAFDPGSRHFEWSEEVFRICGQAPETFQPDLDNVLALIAPEHHGEITDHLKTIGQHGVCSTQFRILLPTGESRQVQVRGQIVASPDGKSERVVGTV
>WP_186730998.1/878-986
MRLVAESTRDyAIILLDEHGVITRWNTGAELIFGHSKAEAEGAYYDFIFSPQDRadGVPEIELRLARTNGRSEDERWHLRKDGSRFFCSGEVTLLQGDHQQGYVKIARD
>WP_202972723.1/129-236
SQGIIEFDLDGTVTTANENFLAVLGYEAEEVRGKHHGMFVEASerNSEAYRAFWEALRRGDHQVAEFKRIGKDGREVWIRASYNPVRDNAGRIVKIVKLATDITAQKR
>WP_207592996.1/24-134
RYRTLVNTIDDGMCQLDPEGYFVAVNDVIVETTGYSREELVGEHVSLVLAADDIErIEDAIGRRIEAEDANIATFELGVQTADGGAVPCELRLNLLLEEGEFRGTIGVARD
>WP_147752811.1/203-306
AEQLAHVGNWRVALADGQPVWSVGLYEIAGRDPANPPPHLSSFAEVYHPDDRERLVAAVGGAIAGAQNFDFDARILRPDGTERDVLVRGTCETDASGATTALFG
>WP_155598630.1/680-786
NFAEQISMMSNWKWDTVVDKVEWSQNFYKILELDEAITELKFESYFRFVHPEDIEIVNQHFEKVEKEKKWESFTHRIITTSGKVKTIQLLGKVFTNQKDEIVEMIGT
>WP_190550005.1/453-558
STDAIVLRDLSNNILLWNKSAEKLYGWTAAEAIDKTAHEIFSNEPLAQYLEICQTVIQQGSWEGELEKISkFGREIIVASRWMLVRDEHLEPKSILIVDTDITKKK
>WP_012610039.1/774-880
MNNLLAGTEIGTIFVDLKLCILRFTPTATQVINLIPTDVGRPLSHIVSNlEDYDSLIEDVNAVLENLVPREVEARTLEGKWFLLRIRPYRTLENVIEGAVLTFTDIT
>WP_005993442.1/487-598
KYRTLLASMRDGFVVIGKDNRIMESNPAFREMLGYSREELNGLTTLDITPERWQAPEEAVLRTAVDTQGFSGIFEKEYRRKDGSVFPAALRLQRYPSRGDDARRYFAIVRDV
>WP_017260104.1/292-399
FENSTAFMCTHDLDGRLLTVNGAGAKSLGYSKEEIVGSTLFQLIPKSRYEPMKAYLAAIEKFGEAKGLMYTQHKNGDTLTWLFNNVLETAPNGDKYVIGNAVDITERY
>WP_096586039.1/1237-1351
FDQMYQFVGLLTPDGILLETNQNPLTFANVEHEAVIGKPFWEFPSWNataeLQEIAKTLVAQAAAGQLFHQEVNLCDASSNLHTFDVSAKPVYAIETDqILWVIVEGRDISAQVR
>WP_109117823.1/493-599
LTNSGAVVFSMDRDLRYTWiANPVLLEPERIIGRTDDTIFDRPeDTAALTAIKRRVVETGEPARKEVRICLHGRDMVFDLVVDPTRDASGAVVGVTCSAFDVTERHR
>WP_182867884.1/257-360
TDNAVAISDGDANVEWVNEGFTRITGFEPDEIIGAPEFGFQFGEMTCpQTLADMRGAIDDKQAFNAEFISYRKDGTPYWMAIELRPIPGNDGTTERFISIQSDI
>WP_126009992.1/13-131
FNAIPSPYMVLDPQLRYVAANPAYCKATGKSLDALLGNCIFDIFPNDgpAGRDLRDSLNRVLRSGKADTLAHIHYAipnakgdGFDDRYWTAIHFPIHDEEGTVTHVVQNTVDVTELHR
>WP_086380561.1/21-134
DGVILVERDQRIIWANEAALEMHGIDTVAALGKDVAqyrDRFklryrnnhKLAAGNYPIERVIAGEVFSDVIVEVTAeGDETQHWVHRVrsLVLTTAAGEPDCLVLILVDLTDL
>WP_019866839.1/585-680
KTRGRVItWSNPLFEKMLGYGKNELFGLSTSILFptvQTYHAFGNAAYPSLDSGNVYRTKVEFIRKDREPIWVDLSGMMLDPTTDEIMWVMIDITK
>WP_185133531.1/347-472
LQAITNQNDYGIIVTDEHYVITQFNETAQRMLGYAPEEVVQRMTPLDLSSRDELELKAKRLSGMVGRTVRPGLDYVRTMmqdrmsyseeriyirNDGVSIPVFLNVSKITDKSGSVTGYVGLFRDI
>WP_121729579.1/450-565
LMRLTLQSIGDAVVCCNAAGHVTYLNPVAQRLTGWQGFDAAGRDVddvIRLLPTDAEVELDSPLRTAMQNDRPMAATRGVVEHrATQQRFDVELSASPIADRHGHVTGAVAVLRDV
>WP_148860365.1/30-148
DAVDDGIAVVDAGGELTFVNERTEAIFGCSGDGLGEFFREPSRWNPVDEEGDRLEAAALpFSHVLDRAETVSDQTVGVRRPSGErvWLSVDGAPQwteneELDGAVFVLEEITDRRRSE
>WP_142572041.1/363-462
ENTGDVVLVCDPAGVIQEAGPGLETTYGYCPEDFAFRSIFDYIHPEDLPAVQALLDRMTDEDGDGPEQEGGTRISCRFRASDGTWRPTESVAARHVRDDD
>WP_170245864.1/447-560
ERYRLVTRATNDAIWDWDLEANHVLWNDALGTTYGYDLatVETTGEWWLDHVHPEDRARVEEDIRSAIAANGSEWSHEYRFRRADGSYADVLDRGYMVRGKRGEPIRMIGAMLD
>WP_168058272.1/145-249
FESASDAILVADDDGRYLDANHRAEELLGYRRDELIGMTLADITPAERVGIGLKQYDAFKRLGRMTGEYTVTRKNGAKVEVEFSASRIVPGRYLSILRDITERKQ
>WP_070057722.1/249-354
NTDLVLFMDQKESIHYMNPAARRALALKAAANRPALaDFFDAGALARIRREGVPAAEQRGVWETETRLQLyrDTRTLPVSLVLLAHRAANGARYYSMVGRDMTERE
>WP_200589748.1/26-134
VDYAIYLlSPSGHISSWNAGAQTFKGYDEEEILGKHFSMFYTDEdrAAGLPERALSTARNAGRFEGEGWRVRKDGSRFWAHVVIDAIRNKDGGLIGFAKITRDITERRE
>WP_195719679.1/13-59
IKSVFNALNDGIFITNYDGIVVWMNDTSTKQLNTPRSQLIGQHISIL
>WP_190581892.1/25-134
LASVPVGIYRTDALGNCCYVNDRWCQIAGLTTTEAEGFGWINgLYPSDREFVTMEWNKAIQENRPFQLEYRFQNkAGEITWVYGQAVAECDQSGEIIGYIGTITDISDRK
>WP_052567195.1/175-276
HAAFDFSTIAIAITSVEKGWIDVNNRLCQMLGYPKDELMKMTWIEITHPEDIEPDVALFNQVLDGKMDGYEMEKRFIRKDDTILYTKLWLNCRRNEDESVRY
>WP_146886950.1/239-342
FAADHAPVLIWMSGLDGTATFFNQRWLEFTGRSPLQEASNGWMEGIHPEDLSHCLTTFQQNFELHRPFEMEFRLRRFDGEHRWIVNRGTPRYTPEGEFKGFIGA
>WP_114617532.1/250-355
FKAVFSSIREAIIVTDPRGSIILANPAACKLFKLQCGDMLRSRPGRKVTNAQLLDLFERVRLSSKPIVKEEMLVMTERGERVLQTSAMPVIKDSYSDGTVFVLNDI
>WP_190565086.1/273-374
PITVFkqDHELRYTWiYNPVFEYQESQVIGKQDADLLGSENAAVLTQIKRRVLETGVGGQEEVKLTVEGQDFYYDLTVEPLQNTHGDIIGITIAAVDITRLK
>WP_108743672.1/134-180
QTLEQALDAVVTIDGRNCITFANKSAEQMWGYSRDEMLGHNVKMLVP
>WP_115603756.1/208-309
EHILSSLSSGLLTVDGRGNVIFMNRAAEEITSWTSKHVLGRALSELFPNLADAALGPHFGKDPRLESTFTRPDGSQVHLGFSVSPLRNSESVEVGRIIIFQD
>WP_181559684.1/25-76
EIVSAHPVATLMIDPDGRIVLANARAENLLNMARSALVGSAIGRVLRIADPR
>WP_161595524.1/916-1027
LGASLSVFDAEERLLWANDQFYALHAGLRDILQLGVSFDTFIRTGLMRGEIKlppGTDAETWLAQRVADFRAGRTDRVVQRGDGTALRIVERRLPNGHTVGLRFDVTELERA
>WP_151636705.1/50-147
APSAAAVEPAIEMDLTGYVTGWNAGAEQLFGYTREEAIGQHVLFLYADDDNEIAELFLEHGTSLMEVRRRKKSGEIFWASLALSLRHDEAGNPDGMVA
>WP_126884468.1/147-259
ETCPIGLVMLDEDLRYVHLNQALADMDGCPIEQHLGRRVDDLMITSDDGAYLRMLHEVARTGRPVVGALVGVRtpgrPDRDQVRSVSFFPLSGAVGSRPGLGGLMVDVTDRER
>WP_201657130.1/2-83
GYELAEVVGQHHRLFLEPSyaASADYQQFWERLRKGEFASAEYKRLGKGGKEVWIQASYSPVFDASGKPVKVVKIASDVTAH
>XP_038801510.1/200-305
LLPNGLAILDKELEAIFVNDGFFRLTTNKMANEFRAwpESIHPDDYDRVMSAYRKAFSKREDLRIEFRCTSeaAGEKGEWRLFLFRPLNEDPEAGFICAVVDITEI
>WP_119988819.1/230-274
RIDTLINNMREPVIGLDAENKVLFFNDNALKITGLKLEDVLGKSI
>WP_132031378.1/163-264
EASSDTIVRGDLDGVRLYVSPSVEALLGYTPQDLVGKRAIDIVHPDDVPEFRKLMQSIRNGTLDVGICEVRQRnkDGAWVWMEASVRLTYDAETGlPTGYVS
>WP_019641597.1/148-252
RSLVEDHPHLVTRYLPDTTLLHANRSMLEFHGRSREELIGQRWLDWTPADDATRMREHLAGFTPDRPVGHIENVLPRADGQPRTILWTNRAFFDEQERLSWFQGV
>WP_150911564.1/473-576
QTPGALYQYRLWPDGSAAFPFASPHIRDIYGLENLELKDDASKVFDRIHPSDLGPVTESIDRSAESLTVWQHQYRVKTDQTDSAWRWVEGKASPERMPDDSVVW
>WP_210484867.1/60-154
RVMIYNDGYAPMLGQRHPSALGRRFADVWFDILTDVEPIMDRAYAGISTHMDDLMLMThrngYAEEAHFAFSYTPVRDDDGTILGMFCACTETTE
>WP_193712338.1/676-785
LNALYELSPIGIALNDfETGKFKDVNNKLIEPSGYTRKEFLNLSYWDLTPIEYETREKNALKHLEETGVYGPFQKEFKRKDGSRYPVLLRGVMVEDLNKNKFIWSFIQDI
>WP_028460093.1/242-338
VMSDAMIVIDEQQRIVDLNPAAQQLFGSSMAINNRLETALKWPSLLKVVGSAEPVRVELDYPHHPERFFDVIINPIEGYQGKPSGHVLLFRETTARK
>WP_196176917.1/604-720
DVIFSTDSQLKLNYVSPSVQNVLGYQAEWIFEHGWQTAVANPAQLDGVLAFIEQVNAalgdpaalaclhmqlPTQLFLFDCLRADGRKIPIELRLVLVWDDQERFEGILGVGRDISQ
>WP_110807211.1/347-463
FLKRLVETSVSGIIALNDKGRIYFANKEATAILGLPPEKLIGLPLVNEHWAVTELdgtplaPENFPAYRVIASQATVRDRRVSIRRHDGRTRSISITAAPMRMPDGRIQVVSTITDI
>WP_115217495.1/396-501
MRDGLAIFNPQDELISYNRQFIELLHLDTEQIAMNFSQLAAFLQQQQGSIYGSGQVLNEDALREIRSEQEPLEIDYKQQILEWRISALQDGGLVAFLIDRTQRKKL
>WP_073626550.1/226-345
LRQMPAGVMIAdAATGKLVLANEQAKEIVGYGYEQLLELNEYdrivSYIPLRsdgqHYTHEDMPLGRSLQTGEVVSNEEMELHreDGNRIFINLNSAPILDNRGRIVAAVVVFQDVTERK
>WP_190481489.1/390-434
ILQSLSDAVISTDLEGRIVTINDAAIELLGCPLKDEINRDLKERW
>WP_161540107.1/256-358
ILEALDEAVLVVDEVGRVVYANRTARTLLGEPHRQITGRPLNGMLTALMPGERFDRMMSWLELHGGIWQGIRRLESRSGSVQTFQVQLRLLSEPIFGMVIVLR
>WP_140418004.1/80-190
LDATPNPMYCLSADGKFLTVNAKFLDLMGLYNNEVIDKEPQEIFPAEVAERFAAAHQVLTQQQSSQNYEVSLVDyTGVQREMLVYEASFSDRADKVNGIVGILLDMTERKE
>WP_018233240.1/381-489
LQHLSSGVVTLDPQRVLRTANAAAAQILEADLTNRIGHKLADIGLENaLVQRFNEQLTSLPREEDEWRAQITVFGSGGRKVLMCRGVALPTGSGAHGGVVIVFDDITAL
>WP_066610107.1/152-258
SMAVIEFAPDGTVLTANDNFLATVGYTLDEVVGRHHRMFCDEayvASADYAEFWRRLNRGEYVAGEFQRRGRGGRELWLEASYNPMFDDDGKLYKVIKFATDVTETV
>WP_159518061.1/386-489
AQTIANMGSWEYDLATEESIWSGNYYRLLKVEPGTVKPTYEYFLSLVHPEDLHLFDHILEKLVESQQQLNLEFRLLMPEDEIMWVQLSIDPITENGKLPKLRGV
>WP_027086071.1/335-441
YRNFVENSLIGVFVEQKGELVYVNRHAVLIFGTDAGEMLGRPLADFIIPADRERLKREFPTLNERGYSARLRVTackEDGTEIFLELQAYSAYYKGKSAISGTILDV
>WP_138475902.1/388-496
NTTDYILITDHRGLITWANKSFELYTGYESAEITGLRPTDILSGTETNQCTIGRIFEECKRYKIVEEEILfykkNGEKYWIDLRIIPIMNDEGVCTHFISVGRNITLRK
>WP_099256777.1/240-352
RELLEQaeriADVAGWEIDAETLEMFWSNHLFDLLGVDVeEEPSLDDSFDLCHEDDRPLAEDAVTEAIESAEPFDIEARFVVGDGETRWLHVQGVPVTADGEVTKLRGAAQDI
>WP_062450443.1/33-144
LDNIPEMVFLKDSEGYYTYMNPASLACLGHEPDFLRGRRLTiyDMAPPEVARRLDEIDQHILETGEGIYEAEQRVAgkEGQVRWYSGTRIPIRNDRGEIVGIAGISRDITAA
>WP_073284265.1/188-287
EKAPGALYEWRENYDGTYYATYASPKFRELFGISPDEVLRIPEYIYPDDREQWRRSVEEANRQRIPWEFEARMLVPGQPLRWWRAYALVSDQDDNGLVYR
>WP_052005741.1/32-142
QVLDHITDGVMLLDRQWMFRNVNRTAARLLQRSPTDLIGRDIWAEYPDLIGSGYEKAYREAAETGLPCTVTEFYAPLDTWFEARVFPCECGITVLVRDVTEARAMSERLSD
>WP_099154242.1/1151-1256
IAMGSNNLGAFEFSFVEDLTEWDEVVKRLWGIPENGVPTLNIFWDRIHPDDVSLVQEKFAKATQPQSGGKFHAIFRVIHPDGQKNWVEASGQTLFEQEKAARMVGM
>WP_156691605.1/19-126
YGTLLEQVAVAVFGLDVDHRIRFWGPGAQRLFGHEAPDVLSRHGSVLFPGPEDPppapgaPGHDDPAALLVGRGMEHGYWRVRLParhRDGTVFDCGFRVFPVSGPGD
>WP_141197477.1/38-150
EGINEGVAVYDRDLRYVFVNRFFTESTGLTADQIMGRKASDVFPQLRHESWQELVERALDGETVETGDRKWVLPQLDRPVWIRTTYGPMrsPRGdvvGVLVVARNVTERKRAD
>WP_056129831.1/333-441
NNIPQLVWMADPEGNIVWFNDRWHEFTGSPPGSAGAAEWHRYHDPEVLPQVMRRWKEALASGNMAQMTFPLRGaDGRYRSFFTSVAPLRDEAGQIVQWFGTCTDVTPLE
>WP_143101629.1/131-244
EQLRQALSAARVGIWDWNAAAGTVTWSEHVDRLLGLPVGTLSGRamDLREVVHPADLPRVREVLAQALERRSHVEMEYRIEPSGGGCRWLSCKGDVLCDGAGVPNRITGTVMDI
>WP_161807202.1/517-614
YRKVIQSTPIAMGILRaSDSCYVEVNEAFTQHTGYRREEVMGRTVLSLNMYIDAAARQRLLDELARHGRIRSMEMQLRGKDGGIKDNLISITPIHYKG
>WP_096780960.1/7-111
FIKTIIDSTPNMMGYWDTDLRCRYANNAFSDWFGMPPEKIVGIRFQDLVSPQLFALNEPHLRGVLAGESQRFERTLNKADGSVGHIIGHYIPDVGADGKVRGFSI
>WP_083941343.1/126-241
LESMPDAIVMANSTGRIVLVNSQAERLFGFAPRELLGRPVEVLLPNRFRGGHASHRAQYFVQPRTRTMGAGLELYGLRKDGLEFPVEISLSmiQMEEGAIVMSaIRDIGDRKKAEQ
>WP_206254179.1/907-1017
VEQSPESILITDLAQRIEYVNDAFVQTTGYAREEVLGRTPRLLHSGRTAPAVHEAIKAALSRGLSWKGELVNRRkDGSELVQFAVITPLRGADGRISHYVSVQEDITQKKR
>WP_123488408.1/449-562
RLILGSISEGIAGIDLNGLMSFINPAGAAILGYEVDEIVGKDTHSLIHYAYPDGSPMPLEQCPMFMTAHDGQPRAITDhvlwrKDGSSFPVEYTATPISQNGIVVGSVIAFRDI
>WP_114004735.1/261-370
KYRNLYNLNPGLIYTHDMSGMVMSINPAISNTLGYSEAQVINTNIKSFLHAQDHEKVQYMYHDKLQQQGAVKGICRAVHKNGKDIVYLFYQNYIAGAEGEEPYVIGFAHN
>WP_005881188.1/325-432
SLFENNRDGIFIADQTGRITVVNYQFTRMTGLSQEQIMGNHQWYLQPGISDSSCYSQLCDVIICTDHEEMATFEKNREQRIEPTYLTIKIVRDMDEKIISYIGVLLDI
>XP_022492746.1/209-312
AIFMLDTRGNIATWNPGAAILKQYTPSEIIGKHFSIFYSPEdrDRDKPGRGLRLALQKGRMEDEGWRYRKDGSRFWANVMITPIFQFGRHVGFVKVTRDLTERK
>WP_189338343.1/97-209
DLERLLDSaSDFAICMLDRNGAVVHWSKGAERLTGWSEAAALEQDIGIFYALEDKAagKPATDLKWAALTGRHAEERKRARADGSSFTGDMCITSIGDESGAIIGFGISLRDV
>WP_201066807.1/145-256
DFEATFDQAAVGMAHIAPDGRYLRVNTKLTKMLGYTAEELRQQRFQSITHPQDLpNNQDLFARLRNDDIPSYQIEKRYLCKDAQVLWVLVTMAPVHINNDTPVYFIAVIEDI
>WP_008058829.1/390-505
LAHLYTGVIMEDRDGRIAVCNRAFCELFPLVENPGeLVGRRREEVLTEVRGQFDDGDAMLQRIDAILQRGEPVIGERvQLADGRVIERDCLPIRVGelrqGVLWTFRDISSRIRME
>WP_169337250.1/195-243
LRSIIEHIPYLVFVKNSDDEIVIANKLLCDFLGLSSEELLGKSAKNVFS
>XP_034325681.1/226-334
VFKSVHQLDMNFIELTENGEYHLGVKNEDICSKSWYSYLHPEDIYEAREKHVQLIkSRHEMGCMMTVRMITASGEIIWVNIVMHVRQAlLSNSDDPVILCINQVISEKE
>WP_052752445.1/45-118
ANGSEMVANHCWHEKMAKLAAKVPQEWLSWLHPEDKVIASAAWAGALQHRLPFHHQVRLALADGSFIWHIVYAF
>WP_129584228.1/115-223
FSRFFRVSPVATSLSRlSDGQLVDINDAFVSLSGYTREEVIGHSSLDLAVWANPEDRLKMLNTLQEQRRLQDFETRFRRKSGEILDVIIWAEVIEMAGQQYMLGLTHDI
>WP_190694123.1/792-897
LERMSDAFINLDQDWRINYINAAGEKiNNNKSRSEVLGKTPWEAWPASAGSNLEYQYRRAVTEQIPVHFEYHYYVpSEYDVWLEIHAYPHQDGLGIFYRDISDRKR
>WP_053681844.1/188-273
LDRLTQAVLSTDRQGRIVTFNPAARTMLGIDDASHGKVLWEALPWLGHPAYEDHFRAVFLASDPVYFPARRGPHPSGEWLAVGLHP
>WP_089242524.1/410-502
AIILIDENGIIlRLNKASQKLFGMGADDFTGKSfFKEFICESSDLTPKDLEKSLLNEFTVRTKEGTEKEISVSCSQTYIDSQKFYACLILDRS
>WP_092787453.1/423-534
DMRQVFDAGTDAIVLVSDLGVIEDANRAVERLFGWKRHEILGRRSDILLPPEDAQILDPERLRRLNGDEIGVVDRAFLTravtRHGRIVPVTLDIATLGEPQWRRYVINLHD
>WP_211624416.1/273-341
DSISGCISYVDASSRYRFVNRTYEDWFNCKKADILGKTVEEVIGASAYQRVRQYVERALAGETVTYEAE
>WP_013627391.1/162-269
LNNTGAVIYIKDIFGRYLFINHLFEELFHVQNTNLRGKTDYEIFDKGLADQFREVDRHVLESGETLRIQEVAKHDDGLHTYISVKFPLRDREGRIIALAGISTDITDQ
>WP_076721229.1/343-456
FESTTVGMIVVnDNQGEIIEWNLGAEKAFGYSAKEILGKQLSLLIPERHLKSHTEGFSYALKYGELKHSGVSHDLtgvrkNGEEFPLQLTLSCWKRDGHLFFSAIVLDSTERER
>WP_084409981.1/312-425
LDQLGTAVARFDAETRLSYHNAAFKDLFELTEPFLQGDPDHVALLDHLRSRGVLPteTAFPSQKRQEVLAAYKATEPTEDMWHLSDGRTLRVVATPHPQGGATFVFEDITEKLK
>WP_025163553.1/1394-1506
LDNVLDAIISFDELGAIETFNQAAEHIFGYCLAEVTGRNVSLLMPASAESESSDPFALRLGREQTHSLDTVREIqglkrNGETFTMELAVSQISHQGERRCIAVIRDISERKR
>WP_199390307.1/852-961
QQIIAGAQEGIIVYDRQLRCQVWNPYMEQFTGLGAGEMLGRRPQEVIPALKESGVVALLARSLEGEESSPVDFRFSVeQTGRSGWVTDTRAPLKDVQGNIIGVITTVRDI
>WP_164454124.1/472-582
VEQSPESIVITDLKGTIQYVNDAFLATSGFSREEAIGHNPRilksDLVPEETFASLWATILRGDVWHGDLVNRRKSGEVYHEHSVISPIRQTDGRITHFVAVKEDITEKKR
>WP_202526243.1/395-503
DQQPTSIAVFDAEDKYTFANSVAAENVEITQEEMIGKKAASVLGPEQAREIIEMTNLVRQDYEPRSLISRLNAlekTGPVRIIKSDFVPLRSARVNSKEVLTVFQDISD
>WP_159758315.1/177-286
ETVPGAIYAKDEAGRMILANKSTLDFIGLPWAAVVGKRDDEFLDDPaQAEKILANDRLVLSGGGIREMEESITLpDGGTRTFWSTKYPMRDATGRAIGIVGVSVDITDRK
>WP_165499090.1/439-539
VRTSPETIVIINLNDQNVRYINKDIYPKEGLTRKRVLGTPLPEIIPYIHPRDRERVLDFHRKILKSGDDEIHDIEIKLQLRPNKWEWFSVRGKVFHRRDDS
>WP_203274664.1/23-137
EALPVGVYVCDAEGILVAYNQRasllwGREpTCGDTQERFCGAHRLYLSDGQYVPHAETPMATVLRNHKPSGEFEAMIRrpDGTQIPVLASVSPLFSDAGEFIGFVNCVQDMSST
>WP_088706503.1/33-141
FDALPDVVFFVkDAQARYVLVNKTlVARCGLREKSALLGRTPTDVFASRFGATYLAQDESVLSTGSEIHDQLELHLypNRDPGWCLTHKIPLRDAGGRIIGLAGISRDL
>WP_165876436.1/187-280
YGALNQSHANFMGRTIEECKGKSLFELIGPDnAQVCIAENRRVYIEKKKTVVEERMIDRQGLERILLVTRTPKLDAAQNVEYVVCTAEDITDQK
>WP_098470253.1/171-276
VGDGLARLNAEGEVIYCSPNGLSCFHRLGviGDLVGRSLAEVIAEQveDAESVDESLPLVAMGRAAWRTDVEAHGVCLSLRAIPVTAGKeRLGAVLLCRDVSELRR
>WP_200331364.1/381-493
RRYHTLFTSMLEGFALHEVICDPSGQPVDYRFLDVNPAFEDMTKLTRETLVGRTVKQLMPDIESVWIQRYGAVALTGEPTRLEEYSVSLGRYFRCYAYCPSPGWFAVICEDVT
>WP_058754185.1/1-96
MDRAGARSLLSCLTDEQMRIVDADDDYVAALGFSRDQTIGRDVLELTHPDDREVNRQRATALQNGGEPFSITKRYIGADGRAFWVTNHISLFHTGT
>WP_158873299.1/405-527
LDYLKEAVAVFGQDARLRLFNPAFAEMWELSTEFLDTKPRIQKIAESAPGRIAAGTGAEAGGaaaWDRFVlavTAMDEgpRESEAGTLEFGDGRVYSFGIVPLPGGQTMLTFADISTARQAER
>WP_093114081.1/412-518
TAIYTGLEMKIELANEAMINLWGKDRSVIGKTLRESLPELEGQPFFQLLHDVYTSGKTYYGKEDRVDlmidgEMQTGYFNFTYKPLRNEQGEIYGILNMAMDVTEQR
>WP_026753078.1/13-124
LDSVSEGVIVVDQNQTIVEANSSAETMFGYNRKELLQLPLQNLIPQNYHTKHDQHFKGFIKQNKHRQMGQGRDIfglkkNGVIFPIEASLNPFNIYGQNFIMALVVDITERK
>WP_113819786.1/611-716
AGVFTHAKEAIVISDVHNHIIDVNEAFTTLSGYKKQEVVGLRNNILKSGLHDKHFYQGMWDSISTKGFWSGEIWNQHKSGAIIPQLLTVSTVYDRSNKVKNYISLY
>WP_017715993.1/172-273
PDPIALtTFPEGRFLEVNDSFCEFFGAPRARVMGNTgleldIYNIIAVCAESVKELREKRSIRNCQANIRTASGEEKSVLLSAELIDLDGQECAISTVTDIT
>WP_123640315.1/12-111
SAMPVPVIFLGPDGRILAANPPATGLMGHEGRGRHYITALRQPELLDVVEQTFADHAPRKTRYLGTAGRRDTTWRVTAAPARLAGGTGVLLTFEDVTAVE
>WP_122626272.1/42-154
EKYQRIINNVQTVIFQTDAAGRWTFLNSAWTKITRFAISESAGTLFLDYVHPDDREHNQELLKLLIERKKEYCHHEVRYLTKGDGVRWMEVYARLMLNDAGKIIGITGTLNDI
>WP_180498962.1/234-329
EGVILVGADKKIITINDSAVKLLSGSiHSQYINKDFDKLCDEGDFHDAFHQIFNERKGEVRKFEMEGFIIKCFFDPVFNSSGGLYGMLLLLIDETQ
>WP_146597295.1/18-116
AIANYTYDWESWHSPDGRLLWVNAAVERMTGYRPEECLAMADYPLPMVAPEDRDRMAEVMREAKAGNFGNDVDFRAIHRDGSDRWMAVSWQPMYDEFAQ
>WP_101582244.1/20-114
GFAMMYSTDLISSHSANGTFTYVSPACLSLLGYPSSELAGRRMNEFCHPLDRENVKAFFSSAFPASIFFRFKRKEGDYVWLESSGSKTMDNQEVV
>WP_012508377.1/870-968
FRFVIDTMPVAIIVHQAEGCITMTNQEAERITGISMKEMLGKNIADLGWKLLKADGSELPPEENPVVDALRSGKTingvvigiihaQDRKTRWIKISNS
>WP_106002410.1/258-360
ALVVTTGDGTIVRINPAFTRLTGYQPDEVIGHKANVLRsyHHDDDFYAQMWQSLLStGSWQGELKNRRKDGSIFVARENIAALMEPgRDRPRYYVASFTDITA
>WP_046552633.1/160-265
SPDPIYVLDLKGRFVFANRATTALLGLPEKLIIGKNAQELNLPFADKLQQQLQFVIKSKKTIRGELEYSFsGGQGNQFEYLLAPVFQDKHKVEVIVGISRDITERK
>WP_066349175.1/152-261
EAIVVMNSQGIIIAANPSCEKILGLPLTQLIGMSydhYNWIAidefghDFPPQKHPSYLTLTEGKSFENVVMGIKNQENNLIWISINSKPLQLSEKPYEFyAVISFIDIT
>WP_104389238.1/974-1079
LMNSSQTILFSCQLSGDYQATFISENVELILGYSPQVFIDEGGFWYEYIHPEDRDGVLTGLASLEFDSTYSLEYRLRCANGEYRWFFAQLRLIRDQQDAPLECVGY
>WP_153147812.1/479-578
VRAQAVGKIGSWRLDVRRNELTWSAENYRIFEISEGTPLSYETFLSRVHPDDREYVDRMWKAGLAGELYDIEHRLLIDGKVKWVKEKAELEFDERGDVVG
>WP_194106185.1/191-286
LILVIDQSHRYVIVEGDLMEKMGFDRRDYEGKHPAEVAPERYEASRHLYDRMMAGEKFSVERRSETGDFYLVHFVPLKNDEGETIQGLIILLDITT
>WP_022663694.1/14-120
EQSPLPIAIFDRHMKYLAASKRWLTDYNLGDRKLTGRSHYDVFPEISDRWKEFHQRGICGEAISMPEDKFVRlDGTVLWLRWEIQPWYKGKdIGGILLFVEDITAQK
>WP_173289630.1/276-386
MPVGVSITDPQGNIIDCNPASESILGITKAEHLARNYAgkEWHILDenhHVMPVETfTSVKALKNKASYFNEIQGIDrPDGVHWLSVSAAYLNQPDLGVAIVYSDITEQKQ
>WP_210667907.1/70-165
VVIITDVEQTIVFASNGILNMTGYSKEEVVGQKPKMFQgsSTSPTVRKEIRKAIELSVPFDKTVINHKKNGSTYKCKINCFPIFNIKGQLSHYIAF
>WP_175357619.1/169-275
LESAYDAICITDAQGEPIYINLAFVDLFAYRLFELQQSSKFhTLFTNPSIAQAIHQSVMHGGTWSGEIEMRDrDQQNTPISLRVNPVKNPLGEVIGTTYICTNIRDR
>WP_191694241.1/15-116
FYNVINHSFLLLHLSKTGEILAANDLFLELSQYTLDEIHLTHYDTLLNNEKDSFRNMKKAISQGKQWKADNQLVTKNGEVKWLESTYMPVFDDEGNLTRILA
>WP_108104623.1/373-411
LLLNSAVPTFVLDAEHRVVIWNRACEELTGIQASDVIGT
>WP_009763205.1/744-850
LKNLLESTQIATIFLDNDMRVMNYTPAVTEIFHLVETDVGRPIGHIKSRITYDELQDDARRVIRsLGSVDREIEDPATGTRYMVRVLPYRSIDNYIGGAVVTFMDVT
>WP_013259966.1/383-492
ERYRRLVENAPGIVYRWCiDTKRFEYLNSTVERITGYKADDIIGDNDIMVRAIPSDQRQRVLQNWLSQISGEPpavREQQFAirdCQGGLHWFLERSILVRDDQGQPTYL
>WP_139995527.1/89-195
SDAFPLAVLDRSGIVMELNEASSRTLGYQRTEMLGEPISRIVEPASKPQLLEALERTLHGETKQTNLNITHGSGFPLELQVTCSPMLQDGDVIGTVLLSQDLSDRKR
>WP_158639036.1/356-471
FRRAVDASNDLVIITDAAQldepgpVIEYVNPAVLAQTGYSVIEVLGRTPRLFQGSETSIEARQAIRAALLAGRPVRQEIVNHRKDGAPYWSELSISPVRDADGSPTHFIAIQRDI
>WP_169746212.1/127-232
LNALPDMMFVISKDGVYLDFKAEDSSKLAVSPDKIIGSNIDDaGFSPESLKSLKKAIAEALETGKLQTVNYWLDTPAGEGFFEARISPIDNRKVLLVVRDFTEQKR
>WP_052023416.1/147-257
LDHLPTPIYLKNINGRYQACNTAFANLLSRPREEVIGHRLEELAPAETAEKHETSDARLRElGGLMCYETDVCLHDDDQRYVMLHKALVSDEHGKPCGIAGVMIDITERKR
>WP_084720999.1/440-554
ESVPEIVWTAKPDGTLDYANARlaayvaaspAKDIEADGIAQGWNVNWKEVVHPADARSTLDAWRKALADSTPYECEFRLRRaDGMYRWHLARGLPMLDETGQVVKWFGTTVDIH
>WP_190942232.1/319-425
PQAIWMGDVYDGLRLRNGGISYCNQYWLDFTGLTMEQTSGYGWIYAIHPDDRDRVLKSSMQAIANGTNYEIEIRFRQVSDGSYRWHIVRGLPFRDAAGQTIKWVGIA
>WP_168807996.1/21-124
ELALDASQIGVWQHNVNEAELLWDPQMHKLYGTGMSDRKVPSDVWMNALHPEDLERAGKDFQAALDSRSFYNSQFRIILPNKEVRYLRSRAHFYEDLDGSPSFI
>WP_051294003.1/22-147
DGHPVATFVIDRDHVITHWNKACEHLLGWSTHEMVGTRHHwqAFYTKPralladlIVDNLDPATDRNFRDKYRPsslidgayeeedffpniGAAGHWLQFTAAPLRGRDGELVGAIQSLRDVTERR
>WP_134030330.1/284-376
VDLQTDEILYSPSLSRILTGQEQIGLSRDSLVKYIHPQDVAIRNQAYQVAERTGTLSYEARYIWANQEIHWVKVLGQYLYDTTGKPVSFSGIA
>WP_049557875.1/429-535
QLQAILDHTPVGIYVKDLEARYTLVNRAVEQIFQVKQADWIGKTDLEVMPAKIAESILDNDLQVIEQGQPIHLEETViSQEGERHFLAVKFPLLNENNQPYAICGIS
>WP_172642146.1/269-374
LQLILDSMSDGVIVADELGKVLVFNPAAERIFIKAEPDSLTSELSQQYGIFLPDMETPFPKAQTPLLQAIQGKDVDNIEMFIRHPQSPDGIWVSTSGRPIRDAHNI
>WP_160721556.1/122-223
IFNAVNDGMVVIDRQGKIILFNKRAEEIMGVTRDQVIGKDVLDVIPTSRLLMILNTRRTESNQEMVLNNGRKIITTRIPVIEENGTLIGAFAVFKDITEVVN
>WP_091873015.1/77-185
LRLILLGTNDAPWDWDLTSNQIYYSERWWTMIGRLPGELPPDPELWSRLLHPDDRSATDRAYRNALKDGSTYEVEFRLQHKDGHYVPVLSRGFVLRDVHGKAVRVSGTN
>WP_084068112.1/446-556
RYFLLMEAAPDPIITYNKEGDVLYINPVFTKVFGWPLEECIGLRMDHFVPEDNWSETQMMINEIIAGRAINNIETRRYAKDGQTVYVSISGAPTRDRNGDLSGSIIIHRDI
>WP_089686764.1/38-148
FDSTVIGLALLDEEGRIARANRTFQALTGCGEGVFSpGDTTWtSLLPQLYHSHDRAMVEALAqqGAAPAYEVELCATsSTPARWVQVESSLLPEGPYARLVYLYDITERKR
>WP_083415835.1/23-128
EKNSLDGIWYSDLENPENEWMDDRFWEILGYDPQKMPSKSSTWRDIINQDDLKAALTNFNQHIEDPNIPYDQVLRFTHKKGRTVWIRSKGMAIRNEENKAIRMVGS
>WP_144870460.1/886-986
IFSFLEDAVWSLDLPTRKLGYLNTSFERIYGRSKKEFYANSTLWLDVIYPQDKDMVEEAHRLIKQQEKLYIEYRIIHPDGSIRWVRDRSKVIYDDRGTPIR
>WP_158106883.1/61-170
EKIPGGFYWCDLNHKLIGANTFILKSAGVKLENVLGKTPLENHPKEMAEEIIAHHKSVIQTGKQIHCEESVVNpkTGETVFFDVVLSPLYDENKNIFGVCGISTDITERK
>WP_127707131.1/261-367
DCALYMLTPQGKVANWNAGAQRLKGYTAEEVVGEPLARFYTMEDRARGAPQRALAIAHDEGKFTGEGYRCrkDGTTFWAHVTIEKIVDEEGQFIGFAKITRDMTRFK
>WP_190496404.1/89-189
SLDMLLISNTDGYVTHINPAWERILGFTLEELKAQPWIAFVHPQDVEATQAQMEQLGRGVCITRFENRYRRkDGSYKWLSWTAVPFLEEGLVYAVARDVSD
>WP_024317226.1/626-699
ALIGATVHPEDGPRMREVLKHALATGEPYTIRYRRRSaDGVYRWMEGRAEPLRDEKGVIVQWYAAAIDIDEEVR
>WP_188574565.1/334-442
RDVSGITTDWIWEIDNNGRFTYVSRRIADRLGLAAERLIGTRRAELPAADWRAAEDRCWQAHLAVVEAGESFEGMRYELIDAQGGRRMIEDSGRPILDARGRIIGYRGV
>WP_197495714.1/267-377
VDSSAEAIVILDEHWRIVSSNPAFARISGVPQQDLEGRRAYTLLPWGRRRSTARAMTQALLKQRRWRGETLLHRdDDSLCPLAGSVARVDgDASGKIHYVAVFQDVGEQRE
>WP_109534240.1/130-239
DSVVRSARIGVFEFYPRTDTVKVSRVWREMMGIFGGDSDYLQSEWRRRVHPDDLERALAPVRKCLDGRARHAHSDYRVRKSEDEEWRWVRAGVTVGERDADNNPICLTGA
>WP_204152590.1/325-427
GIYQLAPNRHYLGVNPAFAQILGYDsPEDFMESVisPEQLYVQPKRQAELSAYMQRYDSVPDFESQVYRRDRSVIWVSENIWAVRDTEGVLRYYEGMITNVTD
>WP_137227188.1/403-513
AEVIWAANIGTWEWNVQTGKIVFNDRWAEMLGYTLKELEPISIETWEALLHPDDVNIINELIERCSQNETNTLKCEFRMQHKNGSWVWIHNRGRVVAWTNDGMHLRMSGIH
>WP_146510931.1/135-237
RYQSILEAMSEGVLLIDCDGKISFGNSSAGKLLDRDWKMIEGRHLWEVVRNTDLQSTIEIAFESEGIVRHEFEHPRTKSIIGTSAVPIEVNDGQGLLIVLHDV
>WP_155744409.1/591-696
LLSSSPGVIYSCKPSGDFDTTFISENVTSVLGYEVQEFVQTPGFWINHVYSEDLPRIIADAAKLFEQRQVNYEYRFSHKNGSIRWMYDQAKLVLDDTGNPLEIVGY
>WP_089223594.1/147-253
RETPSDVGIGTWEWNVRTGEAYLDETARTVFGMSPQMYDGRLETWVELVHPEDLPWVIADAEEAARAAGGFAWEYRVRRPDGGFRWVQARGRSVLGADGKAVRLAGV
>WP_211431119.1/289-356
LDALPLGLARLNRRGQIIFINRRLTDMLGERPSRCLGASGRRYVSRLGWKEYKPALRRFLSHRPLSIA
>WP_070987258.1/34-138
AIFMLDTGGHVTSWNEGAKRIKGYVANEIIGRHVSSFYSAEdhADGEPERHLEQAKTDGQVEYEGWRIRRDGTRFWANVVLTAIHDDTGTLSGFAKVTRDLTAQR
>WP_211518961.1/68-173
RAIESSANSVTLVDarsPGAPIILVNPAFTRMHGYGPEEVLGRPLELLAFGVDDQPGLHELRNAIIEGREAHVLLQLRRKDGQAYYEEAYLAPIRNERGVTDYFVI
>WP_123695663.1/284-384
STDIMLVARMDGIVAAVNPAWTTMLGWDGEELIGASFMELVHTDDAPPTASVVQRMFDDATTARFETRVRQkHGGYRSIAWTAVPDQGHLHAVGRDVTDER
>WP_175437514.1/4-116
KYKQIFENSKEGLLVANKSGTIEMVNPQVVKLFGYQSkEELLGQKIEILIPHELRKHHVNHRDNYSKNPTSRSMGIGKNLsavrKDGSSFPVEVSLSHFKENDELKVIAFIVD
>WP_121558766.1/192-293
ERISDAYYAVDSEWVITYWNDQMADRTGTPAADVVGEELWTTFPEVSGTEAAARYRTAMETNESQSFETYIPEPFDYWVEVDVHPDDDGLSVFSREITERKE
>WP_153756810.1/53-160
QTLLNTMGDSVFVKNDKSELIMVNDAFSKMFNLPRNEIIGKTLADNVPVNERESFLKIDNQVLADGIENINEETLTLEGKDTRIISTRKSRYIDANGEKSLVGVIRDI
>WP_052445805.1/188-299
RYHDLVDTVNDWVWEIDRNGIYTYANPRVRDLLGYAPKEIIGQSAFSLMPENEARRVAEQFKTYAAKAEPFSSLENINLhKDGRTVILETSGVPFFDEQGQLLGYRGVDRDI
>WP_028103867.1/548-652
LNNMIASVDLATVFVDPALVVWRFTPRAAGIFNLIPRDVGRSLLDITHRLHYPELARDVAHALDHLQPLEREVPGTDGRHFMVRVRPYRTAEDVIIGAVLTFFDI
>WP_136867530.1/325-441
NVSDVVFRTDRRGQLVYVSPAYERMVGRSEQGVIGASWLNLFPEEerrrirEAAERMRGRGRAGTGQSRLERVVLTTRlvrnDGTEVPAEVRVEPVATAAQGQSGLVGTLTDLSDRQ
>WP_027184522.1/358-469
RYRTTFELSQVGIAHISLNGSWISVNQALCRLLGYERHELMQKSVTDVVFPEDRESLLALNHDLVFGPPGGCGVKRRYRAKNGQEIHAMLNAALVRDFADHPEYLIHVISDV
>XP_035640541.1/261-362
YQPGTVVGLERITASLSLSFRATTVLGYLPQELLGTSCYEYFHQDDLQPLAETHRKVLRSKEKIETSCYKFKTKLGSFVMLQSQWFSFINPWTKEIEFIVST
>WP_020891331.1/173-283
NNILEATHVGTYDWDMVKKEVSLNEEYLAMVGYTLSDLYPFTMDTWYELLHPEDRNISDRVLAACFNKEIEFFSVEYRLLHKDGHEVWINDRGKVTKWSEDGKPMRMSGTH
>WP_189317347.1/25-134
LDVLAVAAVVLDADGRIGLWSRQAEQLFGYTAREALGQYASCLLVHEqHADLVIHPFAQVMGSGKTWSGVFLIRHkDGTTRLVEFRNMRLENDRGDLYALGLATDVAALR
>WP_039916476.1/406-518
QTQTILNDIADGIITIDKRGIIQSFNHAAETIFGYRARQIIGKSISALMPDPYKSMHDEYIRNHLLTGKKNILGIGREViglrRNGNQFPMDLMVSRVFQNGEPVFIGIIRDI
>WP_143106617.1/584-693
YRLIAENSTDLISVLDAAGRMQFVSPSHALFLGISLDKLEGNTLSDLIHPEDRQHAIAFFDDMMKQKKPSHGEFRLRHGDGRWLWVETGCTPVLGGDGQVERVISVGRDI
>WP_049723875.1/384-483
SMPGCLVQFQKHLDGSSCFPYASRGIVDIYGVTPDEVRHSAAKVFEHIHPDDLARVASGIAESARTMNRWNTQYRVVHPTRGLLWVRGRTSPERQSDDSI
>WP_162297725.1/213-298
RILAEHCMAGFLVTDGDSLSYVNGRIVELFGYSREELRALRPWWQLIHPDERAMVLHPTGEIQRTGVRARGVRKDSTTVWLLVRSY
>WP_175423710.1/345-456
ALPVALYVWDPDGRLMLVNRLYRDWHPEIDYDALIGTDFEHTLRVSQAHGLLPqdaKGREEEWIAERVRLHGQRPELLQQLPDGRQILTHEQRTPEGFIVTVRQDVTALLSK
>WP_113657438.1/254-360
IESMESGLLMINAEGKINLANRAFEQMFGLPASDLIGSLYKEVLSSYDLSSYINEVAEKGIKLRQELHIYYPEERILDASFTPMwmetSGCGVVIVFHDLTAIRRLE
>WP_101299420.1/140-245
KVNAIEHSHAVVEFDLGGNILTANHHFLCVMGYQLSEIVGCHHSMFVGPKVAKSADYRAFWRSLCNGNHRARQFKRFTKDGSEVWFEATYNPILDGDGAVCKIVKF
>WP_011802250.1/617-730
ERYRNLFNSMDEGFCLIEMIFDGQQKPVDYRFLEVNPAFETQTGIRNVTGKRVREIMPDLEAYWFEIYGKVALTGESLRFINEVKALDQWWDVHATRLGGPENRQVAIIFDNVT
>WP_062194438.1/140-248
VPDAIVIANASGCIVYANTQAERMFGYASRQWLGLPVEQLLPERLRAAHAAHRGRYAQAPRARTMGAGLELlgqrrDGREFPVEISLSPMVSDEGVLIVSAVRDLSERE
>WP_090622852.1/100-187
VQEStaaLKDAVIMLDAEGNLEWWNRAAETLLGLKTPQDSGQPITNLVRHPLFKTYMAQDNFKDALELPSPLNDRLHLQLQITRYGNG
>WP_026817211.1/235-352
QAMLDGAGYLIIGTDHAGIVSLFNRAASEALGYRPEEVIGKLPARTFHDPGELaeraaeLGGDPFATVRSGDSGVRSDDREWTYvrRDGSRFPVQLSVAGLRDADGELLGFIGMAQDI
>WP_179105577.1/10-121
RYRDIIDASPSALVLVNPTGEIVLVNRATERLFGYAREELLGNSVEMLVPASVRGSHHKYRESYLATPEPRMMGQGRDLygmgRDGEEIPIEVGLTPIHMPDGTHVLSAIID
>WP_205993477.1/11-120
IVGQAPDALICADRNGVIIRWNIAAEALFGYQEQEALGQSLDLIIPVHLRAAHWHGFSRAIESGETKHHGQAVLTGamhRDGTRIYADVAFSLVKFDTGEVAGAVAIARP
>WP_189027530.1/277-376
MKALDQSSAVAILTQKGVFSYANENLSAYTGYSHSEIIGFTYRLFEFQNVSSEQIFGKLSTGGVWSNEIRMAHKDGSAVWIQATIMPYLNDEGVIYQYIL
>WP_030484568.1/5-99
SLVDQLPDGVVVADGTGTVTAVNAAARRLLGETAEVGRTLGDVLALQDTDGAEWHPTNHPYATLPSVTGVPEQSWLTADGTEVLTTARINRERRG
>WP_172642445.1/482-538
PLKRAAAGAEVRGYEYQLVTsDGMSRHLLCNATPLLDEWGRPRGAISACVDITARHE
>WP_084057191.1/152-242
KYRRIFEVSRDMIAVVAADGTILDINPAGCEMLGIPHGVKQRVPDPADLGSFFANRRDWDRLRERILRECYVSDAETRLVAADGREVHVLL
>WP_121304797.1/318-427
LDSLADIFYVLDPEGRIQRCNEQFATVTGRSEAQLSNRDVINLFPNDEHDTISEAIEETLTTGQTAIEADLLAEDGKRIPYEFTGNRLTDQNGNLRGLVGTGRDVSERNR
>WP_020677881.1/475-584
SAILMVNENARIVSYNQNFIQMWNLSEEMVRAGIDEPVLRKVCEQVENPDKFLARIKYLYEHKKETSHDELMLLDGRIIDRHSSPIVDDdgryyGRVWDFRDITDLKRAT
>WP_212035968.1/31-139
NNLPTLCWIADPNGSIFWYNRRWYEYTGASPESQHGWGWTSVHDAHRLPDVLKRWKHSIATGEPFEMTFPLKGnDGIFRPFLTRVVPLRDPAGLVVRWLGTNVDISAQV
>WP_148224176.1/238-341
QECVWIINEAGIIRFLSASIEDITGRKASCYVGKNILHVTLEINKKsmeeLFRHIQTKFRQTNAEILQVSGRFFVKGGERRLLDFAVVPIRLAKRNLGYLGVVR
>WP_159441396.1/328-425
NFAIENSLNGFDIVKAEGVLIYANKAFITMYGYDRAEEIIGTSPADLCVDPQLPTKVIQKLQESGEYEFEHVAKRKDGSTFDVLMYARLAHDEQGNEI
>WP_121851985.1/891-997
FERAIENISEGMFILDHSFRFIQVNQACCDITQTNRNHFIGQRLKFKEYPDSFSHQVMHMLRNHGRWTNEVDSLRGDGTPFQMEMSIDAIFDERDQTNHYVAVFTDI
>WP_023590148.1/322-410
DRLSTGVLSVDRLGRVTHVSHRAETLLGAARTSLLGRVLWDVLPWTGRPAYEDHFRTALIAAEPVHFLAHRAATSWLSVSLHPDHDGMT
>WP_201001796.1/144-237
LVESLSAVAWEASPEKMTYNYVSPQAESLLGYPLAKWLQPGFWRSIVHPEDIDAAETFCKQQALSGNDHSLDYRVRNAEGRILWIRDIVSLIKR
>WP_125161380.1/380-486
SSIVAITDDKGVIIEVNEKFSEVSGYKRTELIGHTHNLVNSGFHSKEFYDEMWKTIHQRKVWKGEIRNRAkDGSFYWVDTTIVPFFSEEGKPFQFLALRHDITERKQ
>WP_017303674.1/445-548
RSFAENSDAVLWIFDRFQRRFIYISPACGTLWGCEESILLDQPRQLLYRILRKDRPALLKALRQVDQTHTFVIDYRIVHPDGTVRWIRDRAFLLENSQDPCPWL
>WP_019349883.1/751-855
IKNLLDNTEIATIFLDKDLCIKRFTPRATEIINLIPTDVGRPINHIVSNLEYDRLMEDARRVLKTLESKTTEVVDKSGRWYFVRIIPYRTVNNIIDGVVITFLNI
>WP_069760764.1/119-228
LAQSPCPMLICDERLRLRWINDRMAELIDLPDHEVRGLRITDIGVRPENADVEELLAEVLATGRARDIEGYVRPsgLNRAAGMLTRIAPLTDGSGRVRGACLTGHDFTEH
>WP_013645200.1/719-826
AEAQRIALIGSWEWEVETDELSWSDELYSIFNLDKKHYTPTMKSFFKYLHPEDREFVSKQFNTIVLDDEKVKFDFKVVLNNVSTRILTALAEVTDHDLAGNAKKIMGI
>WP_194001012.1/81-190
FELAPDGYLVTNGEGIIQEANLAAAQLLNVSRQLLVGKPIVNFVRLEERQPFRSQLSQLCQSDNVRELVVRLQQNHGEYFdAAFTVAVVRNEQGKVNSLRWLLRNISERQ
>WP_167396833.1/484-596
RLRQIIDLVPHMIFVKDWDGKFLLANKAVAKAYNTTVDALIERNHADFHSKENELQQMLQDDREVMSSGKTMFIPEETctdAQGNLRFLQTTKVPFHTNGENIRAVLGVAIDI
>WP_052731042.1/25-139
RLRYAMQAAQVGTWHLDISQQEVWLDERSQELFGSPGKEVVAYSYLLALIYPDDQHLVDQALKTAFDPSSTGYYDVQFRIrkePTGASRWLHCQGRAYVDVLGAAYRLSGVARDI
>WP_153360415.1/33-139
PEPSPRRLTGRFNGDLVTGQWWWSPELFALQGLDPAAVQPSAQLLLAHVHQDDRAAVREALGVAGTTGTPFTREHRLVHPDGHPRRALLVCEPEADRNGRVVVLAGL
>WP_024292043.1/205-260
MMNAISDGIIGINEKGRINLFNSSAQGLLRYSEEEITGKPYSTLFSGAETAIINRI
>WP_159094099.1/105-205
IFTHDMDGRLVSVNPAAARSLGRSVDDMEGRYLLEFVRPEHHAAVRGYLSRMVLDGQDAGVIELIAGDGSLRHWQYRNVLDVESDATIVLAHAQDITNQHQ
>WP_152892327.1/50-167
FSQSPVGLYVLDTQLRLVRVNVAARRIrdFLDPVDQLVGRSLRDVLDAFgvdRPEFIERTARNVLETGSPVLDLHFYLRsrrdPAVEAMVSAACFRLQDSDGTVLGLAVALTDITASA
>WP_198320705.1/375-482
LDALPSLVSYWDRDLINRFANQAAVSWLGRDPDAQPRPHLREALGPQLFEVSLPYVQAALSGLPQHFECTYPLPdGSGVRHSITHYVPDMVDGQVRGFYSLVHDVTEL
>XP_028967139.1/371-462
EQFTTRLSTDGRVIGSDLFGLSEPYRQILEQALAEGRQFDELCDPADLAEFKKQFQAVLESDGHTATKYSLRYsLDKPAFRVHVRFRKFNSS
>WP_160776484.1/17-118
ERYFEENEIIVSKTDLRGRITYANKIFLDIADYTESEVLGKPHSIIRHPDMPRCIFKLLWDTISEGREIFAYVVNRTKFGDHYWVYAHVTPSVDVNGKILSY
>WP_008509099.1/179-266
FFNLFNNSPEIHCIMDKSANIELINDSVTRVLGYTPQESIGKPIWFFFEEDDRTRLSKVVEEGLRNKKKTFELETRIVARNGDIKWIS
>WP_154790172.1/39-144
IGAGRPQSVGSFRFWFGDQRWEWSDEVAVMHGYQPGSVQPTTDLLLSHKHPDDRAQVASTIARSVADSLPFSSRHRIIDTGGNVHDVIVVGDQMLDGEGRVVGSAG
>WP_138324270.1/259-356
AVMLTDLDGTILFWSDGCHRLFGWTAEQAIGQRSDQLLRSDAATDSGLALLRDGAWSGELRRHHRDGASLLVSVNRVLQTDANVRDRLVVETMTDVTA
>WP_104851387.1/135-229
LASIPMGIFVLNREKRIIHCNEAGLRMIKLPHEAVLNAPGKSIFSHDHIAKAFETGKTYLNHLEFANGVGVLVDYSPIQNFAGEVEGLIIVVQDL
>WP_103258598.1/92-203
INTIRDGFAVFDSGKRLVSANLAWLATFEGHTIAPGFPYEEMVRIIATSGRLDlgEEAPDAFVDRMIARLDVDPIEAVTLKFSDGTWIKLQDRRARDGDLVCLALDITDQMR
>WP_077751784.1/646-750
DAIVSISPEGVILSCNQATEILFRYTSEQMIGHKVNMLMpsPYTEEHDSYLKNYLSSGVKkvIGMGRELVGLRSDGSQFPIFLSVGEVVLETGKVFTGFIRDISE
>WP_146784691.1/603-690
DFRISFINNMVSKDLGMLPVDITGRSVSEVFpqAFENGAFGYLIHFIETGEGGQREIVHKEQNDELYFHLSLARMDEGVTVTVRNITE
>WP_191056551.1/395-527
QPNGTVLDVNQTALDFTATKRSDLLGRLFWEVKwwmepgknpkekadrkselgggnnLKrsqarqkkaaslqpkQEELKEAIARAAKGEIVRyeveilgafntiatIDFSIKPVFDSSQNVVLLVTEGRDITQ
>WP_180684327.1/302-417
IEHIPAGVTMVDRHLEIVAWNDRVRELLDLPAELFQaPRVTLESLFRFNVERGEYGpCDDPQALVQTLLERARQFHPHAIERTRPNGRVLYIQGQPLATGGFVTVYSDITEQKTHE
>WP_200946315.1/133-245
EQFRRLVQSvIDYAIYMLDLEGHVHSWNAGAERIKGYTEQEILGRHFSTFYTESDRAaGEPERGLAHALEHGRFENKAWRVrKDGSLFWAHVVIDRVDDNEGNPIGFAKITRD
>WP_099437825.1/306-418
KFKTIFDQAAIGIALITpTEGRFLKVNKKLCSILGYEESELLDLSFQDITVPNPQSRKEKNTRALGNGIIKEYKVQKkyqhKEGDVKWCNILETPLWNGNGIPTSHIVIVEDV
>WP_134384455.1/63-160
DGFTQFYNDAYVPILGEKDADALGNDARvtwsEIWPTIGPMWQKVLAGEGIGFERFKLTierfgYPEDCYFSFSYSPVRADDGTPNGVLVTFAETTRE
>WP_020862059.1/111-215
RQVVQSQTDFILRSQPDTTITFANDALCQALGLALPEVIGLQWLDFIVEEDLKIVLDKIACLTPEQPQFINENQDKRAGGVLGYTQWVSRGIFNDKGQLIEIQSV
>WP_002697845.1/643-748
LSTIEFDSEGHVNTANNIFLDSMEYTHDGLARQPHKILVDPDySQTNEYKGFWAALKKGESQSGEYKYVTsTGKEIWFNATYTPVKDAAGGIYKIIALATNITAQK
>WP_211326587.1/257-364
QFQSLFDNNSDAVFSMDAYGNLIGVNPAVEAITGYPPSHFKGRTLTDIAADNREKALYHFYRMLEGRSEKYELTIVRRDGQTVELSLHLVPISIQGRVVGAYCLARDM
>WP_144371698.1/154-259
DAVPALIAYWDRSLHCRFSNSQYQAWFGRDAASMPGIAMSALLGETLFNLSRPHITAVLAGETQEFERQLAMPDGSVVHTLTQYVPDHNDSGGIDGFYAVTTNVTR
>WP_082769092.1/270-369
AGAWELNLDTLVAHRTLLHDQIFGYDTLQPDWTYEMFLEHVVPEHRQMVDQSFRAAREGQTDWSFDCRIRRADGVIRWICAQGRPKLDQTGKAVLLSGIV
>WP_161141562.1/161-268
AIEATGIGIWEWEIQTNRKIWSERQCEIFGVPPGETPTYDIWVDRLHPDDRAAVLDRIRATLDPSSGGALAIEHRVRRPDGSVRWIQGSGQMLYDEAGIKPVRMIGTV
>WP_068690637.1/573-660
VELSDMVNQVDEEKLSVPDTQYFSKIHKKDQQRVMQAYSDLIEGRSEKVSEEYRVISRDKTGYKIDWVEAKATVEERDADGKPLTLVG
>WP_207415842.1/756-863
QAAVDLVGLGSYRWDPRTGALEWDDQLRAMWGLPPGAPVQMDIFLRAIHPEDRPRVEAAIAACTDPAGDGVYHVEYRVNGIEDGVERWVSTHGQTSFKNGIPVDFTGA
>WP_197422542.1/2-109
VDADLRMVWVNNALARQADVPRDQLIGRRVFDGIPAYnepqnlaARELVRRSVAKALATGETDRTPLYAFDpqGGAQVFLTVSHTPIADEDGQVRSVLAHVVEATDVV
>WP_126172523.1/268-371
LERLSTPVARFDGDQSLVFANSAFQRTFGLPTGRGEAVDFGRVLEAARQAERVPpMRDYSAWTRRLTDWFAAHGAQEDVWRLTDGSQLRILGQPMPDGGLVMVA
>WP_066786706.1/123-222
FNSIDEGMMSVNQKGEIIFYNQSAMRLTNTPIEKAVGKHYKDVMNALELEQVIETGQAETNQELILPSGKKVVLSKIPMVDEKTEQIGVLAIFKDISEVV
>WP_147053609.1/15-124
HAPIGICILnANSLVAEIVNQKFLEVAGKPYETIFGQFYWDAFAEARPYYEDALANVVKTGEAYYANEVELMlirhGREERIFVTFVyAPIKDEAGKVKKVAVWVLENTS
>WP_211316450.1/24-134
SALNASVSGIIITDnlqPDNPIVYCNSAFEKISGYTRSEIIGHNCRFLQGKDRSQRARHVIASAVEKGDSCRVEIRNYRKNGDLFWNELFMAPVKDQAGVITHFIGVQNDV
>WP_188931104.1/9-118
FRSLAEGIFLLDETGRITTCNPAASAITGYDATEIEAKPFYAIGEGQdDPIKYRYELDQALKKKKFVVEGWKMRKDHTRYWAETSYSPVFDESGHLTGYCVLLRDINEQK
>WP_150927404.1/340-438
TPDLLAVVDPAGTIESVNPAWTELLGWPPEALVGRAWWAHVCDDDRQVTREVLASLRDGRPVRSFENRWHtrEGGLRTLSWVATPEDGRVYCSARDVTE
>WP_158269657.1/280-389
LEKITDNMLEIVAITDLEGKVRFLSKSNRLLGYALDSQVGRNIMDLVHPEDKPWVMAAFEDFLAVKDGTRMVELRYQRADGSYIWLETVGSFIFDSQGNPREILFSSRDI
>WP_149698286.1/33-128
VDILNRQIVLDDRCRALFCLDEMEEPTYESVIRHIHPADQPAIREAIKQALQPDSDHLFNVRFRCTTVDSKNIIWLNVKGQAYFNTKGIANRLSGI
>WP_110255766.1/772-885
LDNVLDGIITFDEDYHILSANNAAVHIFDYDADELPGKNMRLLIPNTTEDGDHDTQQQDISVIQSIIGTSLEVEASRKDGSKFPLDLSVSTLSRQGkplFIALMRDITERKRTE
>WP_085995002.1/417-516
LSPNVAWAAKPSGEVDYMSPALGVGEASAMADRIADWYARMHEQDRVRVRQEWLAWLPSQQPFSTEFRIKWNDGEWRWVSSRAKPFFNSRGQLERWYGVI
>WP_090644949.1/173-283
DNLPDPIYVKDSTARKILANIAdVANIGAKSEAEVIGKTDLELFSNEIGMRGYQDDLNVINEGKAIVNKEELFFdkAGNKHWLLTSKVPVRNEKGQVERILGIGYNITERK
>WP_013029320.1/102-208
LIDDVLTTMVALIDAEGNCRYHNRAFMEWLHLRPDQIHGQHIRKILGSSVYQESATSVRQALDGHHVQYERMQKMPDGAVYRLLVEHIPQFGEDGKVSGFFMLIDDI
>WP_161014909.1/15-140
FDGHPVATFAINRHHVITHWNRACEQLLGWTRACMVGTRNQwqPFYIKErpllsdlivdgddniaAHYPGHSQRSTLIPGAYesedffpniGASGHWLHFTAAPLRDAEGNIVGAIETLRDVTERR
>WP_210490687.1/145-251
RSILNNIVEVVFSFNDKMEMTYISPQCQVILGYSPEQFYADKFLWFNLVHPQDRALFEESLPKIRVSSQQFQLEYRIKAVTGEEKWLITRCTAQLNDQGKMVRIDGS
>WP_158790321.1/250-359
VDSFPGQVFSLTPSAEVEHVNQEFLDYSGKTLEELRGWNHNELVHPDDRDLVAAAQLRTLETGEPFDLDHRLCRdDGVYRWFNVRGIALSDKNSGVLRCYNLLTDIDDRK
>WP_207090446.1/306-423
EFLKALLNTVDAGIIAGDATGNLILFNRSIRDLYGLPDDSIPPEdwlNYYDLYQGDGITpISPEQIpLKRALNGERVNKEEIVIAPKVGEPRIAVASGEPIFDEKGNQIGAVIVFHDI
>WP_077286430.1/143-247
SIIGALHRSQAIIEFTPDGHIISANSNFTDAVKYQLSDIKGKHHKMFCDNDFYQENPSFWQDLQQGKFKSGQFLRKDKLDNQLWLEATYNPIFDENNQVVKVIKF
>WP_099954819.1/130-223
RRFEAVVENLPLGVSLFDADLRLIAHNDRLRDLFGLPPELLRLGTPLESMIRTSAEAGNYLHLNPDEAWAFVSARIAQRVRLQRERHLPNARLL
>WP_198372995.1/11-124
IEALPHAILVMDRSERLVLANAALWGEAGADPARFPPGTSLRDILRLFAFRGLLGAGDPAVLAEDALALDRSQFLLRHQRTADGQRLSEVASLPLAGGGFALCSVDITALTRAE
>WP_082348927.1/552-657
GMAIVGLNGEFLEVNSVLQAMLGYTESQLRSMTLIQVTHPDdLAVGIHLFQQMLQKKWENYQIEQRYINsRSQVVWGNLSVSIIRDRENIPQFIIAMVEDITERKR
>WP_179632763.1/142-248
RLFDRTGESVVITDADHVIQVVNAAFERDTGYTSREVVGQRTRLLASGQHGVAFYEDMHRALDSRGWWQGEIWNRHRDGQMRLAFLSINAVPDEQGAVQHYIGVYSD
>WP_200064623.1/301-419
ERLVQILETMAEGVGIIDANGKLTYANPMAQKILGLHESEILGNNFGERKWKNFRTdgsplpDEEHPMAIMMKTGQPVYDHEIAVQPPDRERFYISINAAPIRDNKNKIVAGIATFMDV
>WP_158241434.1/343-453
RLATIVEDSHDAIIGTALDGAIIEWNRGATRHFGHDAEDVMGKSLADLIVPRRYLdEDKDILRRASTGESVAVGESVRRHRDGSTLYVEISASPIRDERQQVVGVATTLRN
>WP_084153791.1/399-498
SIVILQQGMLQKVGSQACRMLGYTEEELRGRPVRELYwsdADYAQTSARVKAGFAEHGALMGDVCLRRKDGSSVWVRVQGCSVnpADAHGATVWTLEDLT
>WP_198099559.1/346-454
LLRNMAEHSDDIIFVKDKELRYVLFNPAAQRRSSQPLASVLGQRDRDILPPDQAVIFEAHDEEVFKTGAPVARELQVQEGEPRTLSIVKSPLKDEHGNIYGLVGIARDI
>WP_019500247.1/1124-1232
RLALKAANQGLYDRNLQTGEVVVSPEYATMLGYDPYEFHETNAKWLERMHPEDAERVASVYQAYVRGELSDYVVEFRQQTKSGDWKWILSLGKIVAWENGLPLRMMGTH
>WP_169115948.1/183-295
LKAILETAAAGIIRIDAQGRIQSFNRAAERLFGYRADEVQGKNVSLLMPAPWAEAHDGYLERYLRTREARIIGSGRDVRGRRADGSEFPLHLAVSEVQSGGETHFIGIISDTS
>WP_114944565.1/13-118
AKVRALDTTFATITFDPAGNIIEANDGFLSLVGYRLEEIRGRHHRIFVDPAEAEAPAYAMFWQDLRRGHHQSAEFRRLGKDGREIWLRASYVPILNRKGTVAQIIK
>WP_126248177.1/265-373
RMAVSATKLGVWEVDLRTGLVTCSDECRVILGLDIGSVADLQTLEALLHPVGNTRALLQLKALVEKNAGGEYDAVHRIVRPADHEHRWVRVRGAYFHGRDGRPERLLGT
>WP_176963193.1/91-193
ESVIITRPDGEIVYVNQAFSDVTGYSQQEAIGGNPNMLQsgKQDRHFYERMWASIKSKGQWKGELWNKRKSGELYPEALDVRSIPDEDGNTKFLVGVFSDLTE
>WP_204695857.1/251-354
DHMGSGLIFINGHGQINLTNKMGMAIYKDQKDYEGLYYEKIAEPTLVAFIQDVFMSEEHQRSQISFTQRSPQQYYEVYGTPITNSHGELQGVVIVLHDITNLKR
>WP_139300574.1/50-159
LNIMEQGIVFWSASGRCELHNSRIFKVLELTAQDLAIGMTHEAFRERTLARGDTGADTDAYLAAQIAVHQPYSFDRTLPSGRVVFTNGRPTRGGGYVVTFTDVTDARRAA
>WP_093263703.1/148-257
FESLVKAGSQIVWVASPQGRAIEPSPNWEKITGQTWEEFRGEGWLNALHPDDRKpTMESWQRALKEVQPLWQHTYRLrmADGSYRHFRARAVPVREGDVVVEWVGTCTDV
>WP_051955416.1/463-573
RFREVADAAPVLIWLSDTDKNCIWFNKSWLDFTGCTMKDQCGYGWVRRIHPDDAGHVLSTYESAFDRREHFRMTYRLrnHDDEWRIVADVGVPRFAGDGAFLGYIGSCIDV
>WP_175482243.1/32-125
MVSKLISHIQVGVMLLDGRKRVMEINRMASQYLGLERSSVLYRSLDHVVSHLNPEqpDFERLVSFLASTVEDQKQLEIKWHTKGKTNQLLITAI
>WP_143130901.1/400-504
GQPTAIAAVDREGRYTFANKGATWQSGLEPEQMLGKTLVDVMGPFQAKKFMDLNEEVIDRGQPRSSVQTLEGAPPRIVKSEHIPLAGDRDHPPSALMVIEDITEL
>WP_061906726.1/41-142
VAWGPKRTLIYNNAYSDILASKHPAALGEDLMDVWSDIGADLLPIVERTYSGQPVEMDDIKFImnrrgYPEETHFSFFYAPIADDDGTVMGIYCACNEITAQ
>WP_102768872.1/214-320
FEHCGEGIMVMDADLRIRDVNPALCAITGYSCEELEGSMPHyLRLNEQDPDFLERLWAEVEAHGKWSGELTDRHKNGETVplWGTIVKVPPAESHGQPHYLSVLTDI
>WP_008961231.1/21-133
VDTINEPLLVLDEKACVIDANRAFFATFLVERDDTIGTSLYSLGNGQwNIPRLRSLVSEIIPRSTAVVDYEVTHTfpAIGTRTFLLTARRLWKPDDNSTHVLLVFTDVTQRRA
>WP_019960209.1/13-115
HVMPDPMCIIDREGRFVAINPAWHQALGWATKEMMGQPFIDYLHRDDVEPSMAAFDVVKTGEPVLRFENRYRTrTGAYRWFSWVSVPEGNYFYCTVRDVTEDK
>WP_167759934.1/299-408
FALEGAGDGVWEYDFQTGKTEASPRLMEILGLNANLPEDIERFNHWAAHTHPDSITSTMMAIQAMTDNKTDRYQIEQQKLCGDGSYKWLLNRGMVISRSSDGKPLRMIGT
>WP_160380607.1/13-117
AFDHAPVAIVLTEHRVIRSCNAPFAELFGYDRASLIGQSFRLLYDSEKEFEDIRDIGLGPLRDAGLYSDERLIRRRGGDRIWCRFRARTLTPESPLDRLVMTFAP
>WP_209069100.1/19-107
VRFPIEQILTSATDQRGVIGFASPRFCEVAGFTSDELLGAPHKLVRHPDTPKGVFYLLWDHLKAGKPVCAYVKNKTKSGGYYWVLAVIT
>WP_117591716.1/423-525
TNAGAVGTWEWDIRRDEMVVGRSFAKTFGIDPEAAREGVPLDRYVSAIHEDDRDRVTADIEEAVESCGEYESEYRVRNVDGEFRWVVARGHVECDDGTPVTFP
>WP_202835544.1/229-343
ARFRDFAEATADVLWVVDAETQRLEYLSPAFEAVWGTPRTEVMDDLGRWAGMLHPEDRARVLEALPTALAGGRVDTEYRIVRPADGQVRWVRDVGFPVRDAEGRVRRVAGLARDV
>WP_075364171.1/555-656
EEMASILESMTDCFFAIDGNWQFTYINHPGEIAFGKSRDELLGRNITEVFGVNETALQHYHEVMSEKRPVTYENICQTSGNKWFEISLYPSESGLICFFRDI
>WP_200356144.1/64-156
ARFTYANEAIAKAYGfESPEELLGRKQIELMpLENPSTLPTFRKAVEAKFKLPNLESIEQGPNGKLVVFDnCFVGIIQSRLVYSMVGIAHDVT
>WP_158921742.1/518-626
ELAREGANLGIWDWHVVNDTLTWSEHQWRLHGLEPRPGGPSPELWQQTVHRSDLRRVQEELLAALKSPGRSYMTEYSVVLSDGSLRRLLGRGQTIRGADGRAIRMVGIN
>WP_210560141.1/24-135
YRLTFDNLATGLAITDLNGKFIKINRRLCEVLGYTQSELLDLNFSDLAMPEDIKECLSWSKSILSGKSNADFTRIKryrhKLGHLIWAKLTASLVKDEQNNPSFFIYSLQDI
>WP_093032794.1/112-206
LEWSAEVYRIFGVPPESFPGTYKGflDFVHPEDRTRVEHAVRAAIAGIRDYDCEHRILLpDGQVRYLHERATLTRKHGRPVSMTGTVRDVTETRR
>WP_196839825.1/10-118
YQALFQHAPCGYLLTDDDGVITEVNETFLSWAGYTRAELLHTPLHALLPTGDQLLYTMHCLPQLTQTGVVAEIALEVIGQDGSRHAALLSANRVPASGTTPAMVRVGIF
>WP_013628700.1/940-1050
DAMPQIVWTATPNGYIDYYNNRWYEFTGLAKNQHGEDSWNRIMHSEDAAHWKEVWNRSVDEGTAFDIEFRLYNRRTRSFEWYLgraIPAQDEDGDVVRWFGTFTDINRQKR
>WP_190713173.1/418-538
LEVLPVGVSVHNTAGEPLYMNQAARDLWEVDPGEMKTTQQFVETGgiylagtphLYPFERFPVTKALQGEPVNAEDLELRRgdiqGGRVIPLEMRSAPIVTPTGEVAYALATFLDISERKR
>WP_062054901.1/60-163
DGVFINIIDPYVMMDLEFNVINMNNSAKEFLGYDPTTEKVNLGALVHPDYAQYTYESFQSLLEVGHLKNYRAKIIVKDRTEKYVQINSSLIFDKHRKPIAAQGI
>WP_036221261.1/124-174
EYRSIVESLEEGIVMTTDRGEILMINHGAEKIFSTHRYEWKGKNINDFFRF
>WP_163647812.1/193-299
RYRAIFRASPLGVFHFDTRGRILDCNDRFVDLIGTTRAGLIGLDLPATLRDTRVQRALTQALTEGQGHFEGDYTAVLSGQTRPMRALFSGIRDEQGAIVGGMAIIED
>WP_117382405.1/455-562
LEAQAIAKIGNWKWDSTSNMLSWSDEVNSIYEVEMNTMPASRFGKMLLKYVHPDDKYIIKYLFHNPETVGTSYEYRIITPKGNVKHISVISGKLLYREDGSVRKIIGT
>WP_207289355.1/299-404
AIFRLDSDGSVVSWNEGASRIKGYDRNEILGEHFSTFYTEEdrDAGVPERNLERALENGSVEDEGWRVRQDGTRFWANVTISAVRDADGTHRGYLKVTRDMTDRRE
>WP_137223668.1/184-298
LHSIADAILLSDINGNLIYLNLPAEKMLGKPFAELKGKSIADYLLLTdmhTGFAIDSTLQETLHSGSVATCNERSMLeisGDLKIAVEERSTPIFDQRKKLVGGVLCLRDVTVAR
>WP_179025233.1/333-442
ALVLDSSNLGMWDWNIKTNQIKRNARCAELLECDIEQLNSNDRQWLDAIHPKDRIDVLESIDKHLHGDTEEHSIEYRLNTLTGGQKWIQDTGKIVSRDSDGNPVRMCGIH
>WP_206266520.1/151-263
FEQAAVGIAHLTVDGRWLRVNQKLCEILGYSQEELLGLTFGEIIHLETDLNYIRQLLTDEiETYSQQKRHIGkNGLPIWINWKIsllrqEPTRQAQQKAEYFIAVVEDISEHK
>WP_052731146.1/39-126
DFRYQMVNSVAAALLKANEKDLLNKSCQIVFPLGNELRNYYKQVVVTGQNLRVDYQLPADDRWFEVLITAQEQDTLLCFFTDITVRKQ
>WP_183733633.1/477-582
FEQTDSIMIITNHRGTIDYANQAFFRQTGYRAEEVLGKFPRFSNNQLRSEILSTISRGEIWRGEMENRRkNGERFWSSISITPIKNASGAITHYIAVEEDITDRKQ
>WP_172424766.1/573-671
VMLSNNRLAQqlGYSRRDVRAMGERFWEgILHPDDQELYwrMRCLQQVVSDGKLLQCQLRWRHkDGSWHWFEIREqALSRDDKGRVARLIGVAKDITEQ
>WP_108903503.1/11-115
LAASRDAILILDSHLNVLTANPFFCRNFGLDPKDIEGKPLYDIDGNawDDSAIHFLFNELLPADGHVEDYEVTIDFHRNGFRDLILNARQSTGHGPELIFLIAED
>WP_043815601.1/385-492
ARLNAVFDLSPDGFVVFDAGDEAEGGQLVYCNPAFLAMSGWDAASAEAGIGVDEFDRRFLKQCDPATPYAPVSLALAAGDRTDGPDLLQLVRPERRVLARMARRAGPG
>WP_194051906.1/182-285
AVPDVMAVLTEQGQYVDFSYNqFDGeLIFVEASRIIGSYLSDIFPAELAQQWLAAIQRTLATGTPERFEQQLCFGDRIQYEEVRIVPYQNNWVLAMVRNVSERK
>WP_190717089.1/692-801
VESTSDAIAMVNAEGEHFYQNAAFSKLFEHPTVEACREWGSHQntyCDPIVQAEVYQTLLQGNAWSGETEMRSrSGRRLQILLRANPIKDANGQVIAFLGLHTDISERRR
>WP_206486531.1/14-110
NQMVTAVIVLNSELRIQYANPAAEALLIKSVNKLKNSTLNTVFFNNPIDDDRLNQLLTSGQEFSDSDVTLEFSDRRKITVEITASSVIFDKKPYILL
>WP_008314950.1/277-389
FEHAAQGIFQITAEGRYLQVNPALVRILGYDSTADLKENLTDARRQLyvESHRWHELMAYLKRYDTLSDFESEVYRkNGSTIWISESIRPVRDPQGKLLYYEGSVWNITQRKQ
>WP_051294169.1/402-506
QAMLDAAQQAYLGVTAEGRIIDWNGRAAEVFGWQRSDALGKPFDQLLQAGPDLLASLADGSVGQPVALTGWRRDGARFDAELTLAQHGADGAPGYAVFVTDVTQS
>WP_018953829.1/620-731
VDRSPQPIGWANLDGSIQYLNEAFRALMQVPDTiPNSDLQVRAFYDAEgVALLESRCLPEVLEQGQWTGELTLHSPYGPVVPTLHSVFSLQDSDGQVIAIANVMTDLTELKR
>WP_138105324.1/275-378
DRTGNVAGVGGWEIELATNQVIWTAETRRIHGVDEDYVPTVEQGINFYAPEAREIITKAVEMSMVDGSAWDLELPFIRATGERIWVRAVGEVVFQKGAPSHIFG
>WP_156830937.1/306-414
RYALAGSGEGVWDWNIATNETYFSDGWYTILGYQRDELQADASTWDRLRHPDDEPETRRRIQDHLDGRSPRYSVEQRFRHKDGHWVWVLDRGSVVEHDAEGRPLRAVGT
>WP_141657307.1/253-364
RFRLAFDNANTGMALVDLQGRFLKVNDRMSAIFGYPMSALEGMSVNDLALPQDAAISADFIARAVCGKADSATFEKRYRHRLGQIIYGQVSSSLVRDPAGEPLYFISQVQDI
>WP_076334084.1/261-371
EHNQDGIISIDLHMRIVGINPAAARIGGIKEKQLKDQSVStllTMVVEEDRERIRHMFGRATDGEEMKYETVIYRTNQERVELGVVLAPVIVDKQVVGNYIIMKDITDEKR
>WP_123324702.1/23-129
ESTFEQCGIGLAHVSPEGGFIRVNAALSSFLGYSKEELVKLDFQDITHPDYLDKDLQHVAELLDGFYDSYQMEKLYVHKSGRMVWGNLTVTLVRNDDDTPAYFISVV
>WP_054086857.1/372-494
EVAIIATDLDGLINMFNVGAEKMLGYPQEQILGKFHLmDLYQSAelearasslsrergqsISAAQLMFLDAVQDGTHPSQEWTLQRSDGSTLVVDMLVTAVRDDQGLWTGYLAVCIDVTEHKR
>WP_089852215.1/730-836
DLRNLYAATEIATVFLDGNLVIRSFTPAASKVFRLRDSDLGRPLTDLSGPLDHPDLQALVRQVCDTGQPLEQRLPPDAEDRHFLLRLIPYRTHADEAEGVVVTILDI
>WP_115693788.1/46-159
IDNMSQGLNMFDAQGRISLVNRRYIDMYKLSPDIVKPGCTLRQLIEHRKATGLFSGDVDSYVQRILDSMKHGESAPHYVQASDGRIVHVKNEPLPGGGWVSTHEDVTEQRRAEQ
>WP_093856039.1/123-221
LNSIHDGLIVIDPNETITMANESASKILEFPVEKMILRKVLDIIPDSKLPKIFETREQEVNQRLTLNNGKKIITTRIPLISDSGEALGAFAVFKDITDV
>WP_171589622.1/893-985
VREPLLALDRDLRVLTVSRAFATQFQLNAEAVKGESLNTLSGGAwSQPDLHRRLLKLINSEAREFDNLELQAdfpEVGHRHLRLYGRRISSQG
>WP_183313369.1/180-288
RYRSLFAYNPDAVFSLDLKGHFVAANAHCAALTGYSVEQMLGAHYAEFLQPDDLAHVQQMFETAAAGDPIRYELQIPNRDGKMRWLDVTNLPVVVDQRIKGVYGIAKDV
>WP_212690942.1/376-468
DGILIINSGGQVLDINKKGLELIGITRKEVNDTNIFQMFRDNIISKLDNRKHVYIDSVLENKKGKKIPVEIHIKLTKIRRREYYIAYLRDLTK
>WP_211522454.1/149-259
AAIPDTFFRMNADGFYLDYEPGhersgrgrIARAAGSERGVVGRHVSDVLPADIAHRMLEQIKTVLATQQVRSVEYEVTECGEVRHFEARLVATSASQVLGLVRDISERKR
>WP_013162915.1/361-474
RSLGEGVYGTDRTGRCTFINDTALEMLGFTHEEVIGADQHQLFHHHtpdgreYHVEDCPVYLTAMDGRVRRLEEWFFRKDGRGFPVELVVTPVREQGKITGTIAAFKDISQRRR
>WP_030005493.1/249-341
LELVEDGLFYIDLDQRYLWGSQRFVQMTGLQDQTIDITDYHKYIHEDDLNAYLAVLSSLTQRKQTYKMTYRFLYQNRYIWIKETGKRIFEDKT
>WP_189831993.1/20-119
PDGVVLVNRDGTVVNANTVALDMFEAPGTALVGRGLPELLpafdpRPVAGSGRHPDPADERGRTGPARTIARRTDGAEFPVEVTGAGPDHELVIVVRDLT
>WP_173197751.1/17-123
KTMIAQTRMAMTVTDaraEDNPIVFANPAFLQLTGYSAEEVIGRNCRFLQGEETDRSLVAQIRETVEKREFGYFELLNYRKDGTPFRNALHISPVYNDQGELTHFFG
>WP_011371337.1/619-720
ATLINMENFKFDWVSDAFTRLSGYSREELGSMRYLDLATETLSQEEQETILKQVTAgKTWKGEMEGRAKDGHSYWIELTLTPVQNVMGHIKQVWATRVDITD
>WP_160064542.1/484-588
LPLGVRIFNLEGRATYINKMFKSLNGFNVNDLLNADCEAIFNCLeCHNNVCSLHKNKISKLNQRVEVIKYNVEGEAKTYEVTYYPYYSINKNIQGIIELTRDITI
>WP_181833143.1/29-142
DSVREGIQYVDRKGRILKVNRQMCQfMNCADINDVIGCSLEewqEMFKKNtaESAEVLQFFSTVIKGEKPKSEVIQYQFtTNKPRFIQMYYEKIEKNGEMIGAIFVHRDITKEY
>WP_143776441.1/117-226
QFSAFINQSTAGFGQVDLEGRFTLVNDHFCTISGWSREQLMEMSMYDITHPEDRARNIPLFERAVRDGTPYTHEKRYVRPDGSIVWVNNSVAVINREDGTPYGVLSVTLD
>WP_208321633.1/132-244
EQFRRLVHGvVDYAIYMLDLEGHVHSWNAGARRIKGYEPEEIIGKHFSVFYTAADQLaGEPQRGLRNAREQGRFENQAWRVRKDGSLFWAHVVIDRIDDDEGQPIGFAKVTRD
>WP_211909812.1/59-167
SQVPIVMLWGDEGVMLYNDAYSGFAGGRHPDLLGSNVREGWPEVADFNDNVMTVCLAGDTLHYRDHELTLhrngTPERVWMDLDYSPVLDEAGQPAGVICILAETTERV
>WP_011736568.1/507-617
LLQAVVNGAEEIIFVKDIDGRFILVNPALLQLLGKPAREVLGRHSGQLYSVQDDADAIMENSRRVMATGRAETLEESVPTRSGYRLLSITKIPRFDADGRVIGVIGVGHDI
>WP_172565466.1/165-266
IKSVDGKYLATNQSVEQAWQKSGLEIVGQSDYELFPESRAKKFIESDELVVASGNQQVVEECYVFddQQNKSWLETIKSPIRNRRGELIGILGMTRNITRRK
>WP_135662016.1/151-253
LERATDAIYAVDTEWRIEYMNEKMAARIDRDREAVIGENLWEAFPSIVGTELEAKYRTAMETGQQVSFEQYVSSPFEYWVEVRAFPDEDGLTIFSQEITEQRE
>WP_092697767.1/10-59
LDGLQEAVWLVDgGSLCIVQSNKAAERLVGMSGEDMVGKAVTSLAATPQD
>WP_209723363.1/150-257
LPQMVWAANAGGRLDFINTHAQAYAGNVRLVDGVYQWqEVMHPDDLEPGVEAWTKSVETGASFEIEQRIFHqpTQTYRWNLSRALPVRDNDGRITRWFGTSTDIEDQK
>WP_183356239.1/369-460
GAVPVVIYEYRKSDRGEGFSFVGDKIYQLAGVAAEELTADTARFVELVHPEDRAGSLCTGDFTVDACGPFSREFRILRPDGETRWILATSLP
>WP_112219973.1/343-433
LPEQSFIWSEEAELIHEVTDSFNPTLGNLITLYPEEYRQKLLNAFDQCMNKGLAFQLELPFLSPKKNQLWIKIMGESVRDKSEQIIKVQGA
>WP_034749497.1/16-120
ALEALNRSYAMITFNLKKEVLWANENFAKGMGYAPEELIGLSHKRFCVPEFANSSEYEKFWAKLKSGQDFNEKILRVKKDREPIWLHASYSPVRNAEGAVVAVLK
>WP_151002384.1/13-118
RLQAFDSSFAVIEFALDGTILTANANFLKTMGYGLDEIQGRHHRIFVEPNEAASGAYAAFWSGLRRGEPQAGEFLRRNKKGAPIWLEAIYKPLLDPKGHPKGVIKF
>WP_101335255.1/1055-1168
YYELIVRNADDLIFQTDTNGNFTFVNDKCEFIFGFSKEELLQTSIYSFIDINYQEKVRKFFSNCLIDRNKGVYIEFPIKSADNSERWLGLNLTAMEKPAAEnlIIGFLGLARDV
>WP_037449664.1/639-738
YILSPDSLMFEMVNRGAELKLGYTLDQLRRTTLPDLMPDVSERRFRDLLSPLIGgekDEIVFETRLESRDRGPYPAEICVQHLKDQEPTILIVMVHDTTE
>WP_207063273.1/318-427
LDSVPDLIFCKDLEGRYLSCNAAFERYIGLPREQIRGERDEKFFLHDMPAHFHepEALETLPAEGRRAEEWVTFSDGRTALLDTLKVPFYDAEGHARGIIGISRDSTERK
>WP_135817849.1/304-407
RYSVELNPQIPWTSDPEGGIIDLANRWCDMTGMSREEALGQGWAKALHPEDGPTVIGYWKAGLTHGVPVDAEGRLRGADGTYRWFRIRGAPRRDTSGHILRWYG
>WP_210020376.1/769-875
ERYRRLVELSPVAIAVYKEGQFVYVNPAGMYVAGARRpKDIVGTNPLDWFHPDDKDFARKRMESTFLNGYSSPAEHRIIRLDGKMVYIIVTAIYDPKSTSVQLVFED
>WP_013049639.1/586-695
HLAMDAVEDGLWDWYLDSKQIICNPAYYSMLGYKSNEFPALVSTLDDLIHPDDRIRVQEYREQYLGDPIGAFDVEFRMRGKSGQYHWLLSRGRVVEYTVDNQPKRMVGTH
>WP_096554270.1/563-651
NAILDNLADGLLVTDTTGHITHFNPAFLAMYALTANDLNSQNYQKLPMLGLADLISRTQSHPQEVFTAQVELAKERTGQAVATTIFKKT
>WP_073585737.1/143-247
SVLSALDRSLAIIEFEPDGTIIKANDNFLNTVGYRREQIQGQHHRMFCDQSFIDDNPTFWADLARGEMKNGKFLRLNSYGEQLWLEATYNPIFDQDGKVTKVIKF
>WP_154176306.1/89-200
NQAPMGIAVLrGREFIFEAANNNYLNLIDKAPNEILEKPILDALPELKNQGIFELLTRVVETVEPYFGNEYPVTlkrhgKDELVYFNFVYQPLQEDDTIIGVVVVANDVTTL
>WP_189410888.1/274-386
ELPTGLAIFDRRRQLQLFNPALVDLTGLPPDLLSVRPTLFAFLDALRDRHMIPePRDYRHWRNQMTelEEAAANGQYQETWNLPSGQTFRVIGRPHPNGALALMFEDITPEMA
>WP_209617990.1/10-114
LFRTLFETAPDAMVVVDEAGDIVLANPQAHRLFGYDPGALLGLRVENLLPEGARAAHVAHRVGYMAHPRVRPMGVGYELVGVRRDGDTFPMEIALSPVGSGRYAA
>WP_199465206.1/22-130
RLVHIFDVFSEGIFHMDEQGCMTFYNPGFYQQFGFNASTITLSEWYSVVHPQDRIQLEERVNDHVIHEGRVTTQYRARKTNGQYVWILGTAVTKEHDGETFMVGSHRDI
>WP_056821719.1/278-388
RLAAIIASSDDAILGTDLNMNVTSWNIGAEKLYGYRADEMIGRSVLMLVPDDRLDEEPAIIREVSAGRKVEAYETKRRRRGGSQVDVLLSVSPIYDVYGRIVGASKIAHDI
>WP_035480096.1/645-758
IEHIDQGIAIVDKDLKMVSWNRRYLELFNFPHGFINVGRPIEDIIRFNARKGLCGPGDVEEHVRKRVTYLHQRHSHTSSRTRPDGRVIQVQGNPMPNGGYVMTFSDITTFRQAE
>WP_108137512.1/139-245
FNSAPIGMLVEDPEGNILEVNEELCEMTGYSKDELIGDSIFnKFVVPDRIEEAKKDIEIILSGQDLEFNLDNINKNGEHYYTHFKETKINLPDKGAGILSMQVDLTN
>WP_144887659.1/678-789
KLSRIARETQNGVIITDKNQRIEWVNEAFERISGYTLEEIKGKKPGKFLQGKATDTAQLAYMRSQLRKRVNFETELINynKNGEPYWTHLQVQPIFDEQGNLQQFFSIQTDI
>WP_203810611.1/189-290
AFLAVDPRGIVvGFNAAAQRLLGHTAVQVCGRHVDDSLlpvYGGQPIGLALSRLFEAAPHRPVVRDLTMRHRDGHRLPVRVSLAVVASAGGSVACAFLTDLS
>WP_066616701.1/154-261
DLQLVQDRSADLICTFDLQGVFLRVNNASQSILGYLPEEMIGKSYLSFIHPDDIAITDDSTAKLQSSASAVITNFKNRYlhKNGSVVHLSWSSSILIEAKKVICIARD
>WP_193717364.1/387-494
DQQPNAIAVFDKDDHYTFANKMAADDAQMNQTEIIGRSLLTAFNKDVGNQLKEILDRGRREKEIQSELVHVQTEEGDRVWMSEFVPLGKGDEHGseMLGVFQDITEVV
>WP_169829267.1/362-462
QAPGVIFQFEVTPEHARRFSFLSAGYRALFGREPGEVLRRSAVLLMTVHPDDRRAVRNSLEKAIADSAPWELSFRIVRPDASARWIHAQSAVGRRPDGVRV
>WP_076579649.1/638-743
DTAVNPVLTFDRDGLIQQLNPAARRAFGLGHNVSGTLHELIAPGSRERLTLLIDKAIHAPHTHLSEELIGRrdNGEEFPLQLSLGSMRGERDMLVCVITDLSQQVR
>WP_187041138.1/414-524
QFTENMDSYIWIGSqDCSNVYYINPAYEKIWGRSCQSLRENPLswIEAIHPEDLDRLMAEVEVYHQQGGNASSEYRIIHPDGSIRWVLSRRFPIKNEQGQVEYYGGIGEDI
>WP_104520705.1/56-123
DSISQGLMMFDRDFRLVVCNAAADVVFGLPAGTFRAGMMPDDILSALMSIGAVSKSHIDDILAFYFEL
>WP_169363834.1/678-786
AAPVGIFQINPNNECTYVNGFWSQITGQEPSMALGYGWLQTIHPDDREQIHQQWIQAIEQQAHYQGEGRCIKsDGTTCYYYCQAIPEVDQDGVFTGYIGTLTDISDRKQ
>WP_174495018.1/150-261
NLFEHSPEAMVIHRERVIIYANDAAVRLLKASNVEDLIGKSLMHMFPKDIREETEARMMQALKGDVETKEYKLRALDGSDIYVELNLKKINFQGKPALLSIGRDTSEKNKMM
>WP_171984701.1/588-701
LDSMSQGLAKLESDERISFYNRQILELLDVPDAFMASGPTHAQVAAHLAQRGDFGesYELVDPVGRAYVKSTGDvEAPEIYLRRTRQGRYLEVGTRALPEGGAIRTITDVTPYM
>XP_002670827.1/1010-1114
DGVVVCDAQFWVKSFNPAASRMFGAQQEEFVNKPIYCLMTPWFHDDVRKFLNASKNntslndaKSASFEVDCVRTNLSTFSARINLFITVFDKKPIVTCFIKDIT
>WP_193726080.1/366-473
ANQPVIEFTPDGKVTRVNEHFLRLMDYSEAEAIGQHHSTFVDPVyrNSAEYRAFWERLGHGEFYAGQYQRFAKGGREVWLQASYNPIKDVTGKVVKVVKFASDITAAV
>WP_207017897.1/92-210
DQLPAAVSIKDSERRYRFVNRCWEASLSLRRAEVLGRRFEDLEGTClspktfarLAEELRRDEEALIEGRATETESEQAFTspHRGPRTMLVSKVPLRGLHDPRPGVLSVTVEITERKR
>WP_082835803.1/155-258
ALCLMDDSGLITIWTDNARRKLGWTGSEVLGRPFDVLFPPDerDARLPQRQLRIARESGTFRDRCWRMRADGSRFLAEITISRLEGDGQlPGGYGQMIRDVTDE
>WP_051330987.1/126-230
QLDSIIEHAYDGILITDALGYVTMVNPALCRFSGVPKKTFVGSHLTELVSKGFFKENSTTWKALQEKREVIGLQRYPTGQEHIVSAVPIIDESGKIKGAVSTIRD
>WP_153159477.1/144-235
YISDCAESWLGTPIDALCAPGGWHHFARRVLTDDLGRVWAQIGDALKTPGTEPVGITVEYRLETAAGEALWVRDAMTLLRKPDGSLRAIVGN
>WP_202034803.1/287-392
LENVLENMGNGLIAVDPSGIITTFNSAAERLTGLAAGKVLGKKAREVLDPAISGLMLQTMETAEAKGEVELEIHANEVIRYVSCNTAVLETPESGRRGAILVMSDV
>WP_196448390.1/151-256
PEPMWVfNKENLRFLAVNLAATRFFGYSQAEFLAMSVLDIRSREEQQRFLAYFNSNMRNvsiaNPETGLWRYQHKAGHEVMAEVLVHDFEFDEQPCCLVLAIDVTE
>WP_052233975.1/250-357
QRFRSLFQQAGDSIVISDRELRIVAANGRACAHFGYTEDEMLGLSAGDIDSSFHYGRSLLESLRQGQTHLLRITKRRKDGSTFPAEVHVSRFEDGGQEFFQAIIRDLT
>WP_211162908.1/619-724
FNASSQGIMTTDANRVITSVNPAFTAITGYTAEEIIGRKPSMLSSGRHDAAFYDNMWDSLASSGQWESEIWNRRKNGEIYPQWQTISAVTDERGKVIAYISLFNDI
>WP_143157238.1/274-383
QFALEDTQSGIWDWDMGKDQVFYSDAWYRMMGYAPGEIGTSLKDYEQLLHPEDIEPMRKHRVLHANSPAHSYDSEYRLRHGQGHYLWIHARGMIIDREENGRPLRMVGTH
>WP_210484867.1/567-667
SREVIVVSNREGVYQSVNPAFERTLGWTSEEATSRPFISLVHDDDVAATLAEFERLNQGRETSHFECRFRHrDGSYRWLQWTAVPDEQLIYAVGRDVTAEK
>WP_139020350.1/722-827
LRNLLTSTKLPVLFLGPELKISGFTPSMRELVELRDSDIGRPVTELAFKADDPSLFDDIASTLDDLAVSEKQIVSDNDRTYLRRVQPYRTADERIHGVVVTYADIT
>WP_198123168.1/419-525
TSQMVWTTEADGQVIDMPAWRAYTGQSLAEVTGFGWLNAIHPDDRDPTYHIWMQAVQTKSLYDTVYRVRAaDGNYRYFQSRAVPIIAEDGSIQEWIGISTDIHDRKQ
>WP_022962941.1/180-271
AHALRGANDGIWDWDLDSDELYVSDRWANMLGYTPLQVGTTSAAWFALVHPEDVSGLEDAIDQHLTGRTPTIMHEYRILRSEGEYLRVLLRG
>WP_018066008.1/688-796
VATETGRIGIWDADLVTGKTNYSDIWCELIGYTREEVTDSGTAWQSFIHPDDMDRALAADAAHVRGEAPIFEEQFRMRHKDGRWIWILDRGLVTERDDEGRPLRMIGTH
>WP_135760002.1/143-253
FRKTFYNSAIGIALVSTTGNWLEVNAAIPKMLGYTDEELKSLTFQDITHPEDLNGDLELLNQTLAGEINSYRLEKRYIHKDGKTVHALLSVALVRSSSGEAKFFVSQLIDI
>WP_168076898.1/47-149
QRLAGFASWEYDLATATMRFSRQLSAIVGVDHVVGSFAAAGAHVHPDDIARVRAARDDLVARHKPFTLEFRLVRRDGRVLDILSSGEAVRDESGRVVRLWGTI
>WP_142850055.1/16-102
LMRNVLEEVAEEVFLLDgASLCVTWANRTAIRRSGYDLKELCGLNLADLLPPSQEMDHLFRSLRQGEREEILHYGKRRRRDGSRYSA
>WP_207974908.1/657-766
EHTLDMIRVLNPNGKVIYCSPSVENILGYPIRSLIGKSFFDLIHPDDVDDTKRNFENIFKTKEFYQIDFRSIHlDGHSIWLNSDFVPVISPEGEIEKIIVISGDITEKKR
>WP_173836574.1/271-374
LEVLPDMMFILNNQGEYLDLFAPETRKLLKLKENFIGKNIKEILPKETYQALKVSLNDVSDNKKPQLIEFSLKDQKTFRFYEARIVRFDDNRLLAIVRDITSKK
>WP_005964751.1/468-571
RYRQMFETNQAIKLILDaTCGDIIEANSAASRFYGYPEETLRSLGFHDLNQAEPLRLGQLLGSIRQGQLSSFQETHRLASGREREVEIQAGPVTTGDTELIYLI
>WP_131021913.1/349-455
DGLPALIAYVDASERYVFHNSFYRNFPEVDVERMLGRSMREALGERLYLSIEKEVKATLDGAHSVFERELFFGASERHLKFNYTPDFDASGSVVGFYIMTVDVTDAK
>WP_210410872.1/533-631
SLsDLETGRYQEINEAYCDLIGYTREEIIGKTSFELGiWKTPLDRAKIRKELEEVGWSKNIEATINRSDETERHVISGNRVFKIGDKMMLLALLIDVTD
>WP_202301831.1/475-552
DNVAALDRKGMSRVAAMIGATVHPEDGPRMREVLGHALATGEPYTMKYRRRRADGVYRWMEGRAEPLRNQTGTIVQWY
>WP_046104713.1/10-127
FEALPSPFMIIDRDLRYVALNQAYLDTLNRARSSLIGEYLFDMFPNDdeSGKRLKQSFDRVLATGEADTLAYLPYPiamedgTIEHRYWTAVHVPLFGDDGSVAFIMQNTVDVTEFAR
>WP_006528138.1/166-272
EKVINLIPNIVYIYDLIESRIIYCNNYFTEILGYTSNRLAIEGVKFMTNICHPDDLEIFDYQIVKPDTLKLEYRLQDIKGEWHWLENKNYIFTKDDLDKPREIISIA
>WP_074214492.1/310-419
QAMHNSLIGMAILDPRGIVQDANTSLAHFFGCDRDVLLGSHVSLFTREQDQSALKDYFNDLIMGHADNKRLEKQFLRADGEHVWGRLSVTAVRDKHaGHVTHLISQIEDI
>WP_156467616.1/251-355
SQAVIEFASDGTVLDANENFLNAVGYQLDDIRGRPHAMFVEPSyaRTPDYAAFWDRLRAGQFSSGMFQRFGKGGRSVWIQASYNPIFDPSGRLTKIVKYASDVTA
>WP_168190635.1/87-168
DNLPTGIIYLDDAHEILTLNRTAAAVLGQKPDLLMGQPVTDVLPESVRDALSKALQADWEQILVCKLPARDRYFRIRVIPNM
>WP_164655923.1/288-386
IVLiDAETLGFVEFNNAACQSLGYARDEFARLRIPDIRgDADAEAVARRMEQINRIGRGDFETLHRRKDGSLRRVQVTSRLVEIRGGRYWAAIWRDVTD
>WP_164019444.1/447-555
DALPALVAYVDTQERYVFCNRAFQSWFGLDPEELAGQPVRVSAGEMGYAHLKDWMRKALAGETVHYESALTLRDGRMLHVQSTYVPTRTPQGAVKGFVALIHDITERKR
>WP_065340811.1/288-400
LNQLPVSVVLADiRSGAVLHYNDEAERQFGSTLAAMDDQAFQgcQLVRADggVVQAAGSALRRALLGGEAVSGAELHCLsEGRARCFAVNAGPVFEGDGEARIAVSVFSDVHA
>WP_006101947.1/140-255
FLSAVLWGIDDGVIVVDQDCRIQCMNQVAELLTEWQFTDAKNRELKDVFQIIDVQTQQPVNNSVTLAFKEDRLVDRTDDHvlitKTGQQIVIADSAAPIRDNQGDLAGVVLVFQDM
>WP_008932208.1/641-751
VEQSPSIVLVTDREARIEYINARFSQLTGFSREEIQGQPLALIHPHDaaMSPDLDGILHDLSAGRIWSGELAVRKkSGEHFWEQATLTPLKNTQGDITHFVKMSEDLSDRK
>WP_205689860.1/254-362
RIRTLANAAYEGIVVVQNGLINDANSAFCDLMGAPLEDLVDKPLIGAMLVFDDEPQASDERREAHLQPVGAAAPIPVEVFSRLMDDGARIETSGLTVLAIRDLRERRSA
>WP_083251286.1/751-855
TSTDIATLFLDTQLRIKRFTPAISKIFNLIASDVGRPIGDIAQRVHNSTLQADADVVLRTLTPIEKQIGHEDDRWYLQRVLPYRTEDNKIEGVVVTFIDITERNR
>WP_201094596.1/300-411
LKDLFETITDSLFVLDHDGKILHYNRAVAEGLGYGASLYGQPVWVVHPPESREEAARFVAEMLDGRRAHCPLPLLRADGRLIQVDTRVVKGRWNGRPAIIGVSRDLTEHQLQ
>WP_171268156.1/682-795
EQFRTLYENAPVGILQTTLNGRYLNANPQLAAMYGYDSaEELLDHvHSIGEEIYADSEERERLIEQILLRGEVKYHESKRRRRNGEEFWVSMSLRAAYDEDGAIEHLDGFTIDI
>WP_071075364.1/154-262
QRFRGAMDAATDAIFLVDVLGMTLVDVNDGACRLLGYARAELLAMAPGTLLPSPPAPPLAALQGGTAHLATEVMECELLRRDLSLVPVELGWHWYAQAPVAGTPGTGGL
>WP_169216184.1/33-136
IFImKVEEGpafRYLYINESAKKYTSIQQADMGRLLEEVVssEMAAIIQDKYNKLVQMGESITYQDTFFLKNGTQVVNESILTPIKNGRGRVEYVVSITRDITT
>WP_016255293.1/147-252
NLLGFWQWDIENKYDQFNASLQILLGYDSILTEKSKKQVKWKKHIHPLDLNHVEKQLTEHFESQGKNPFHCEFRVKSLNDDLIPVICSGKVVSWTQSGQPKLMVGT
>WP_182651072.1/393-501
NKLFIEQTPTAIAMFDKQLKYIAASEKWCTDYGLQRQEIIGKSHYEIFPEIGDNWKKIHQHCLTGAKRKKEEEKFIRQDGSFQWLKWEVKPWYSDSDTIGGLIMLTEDI
>WP_111735355.1/157-269
TSSPFGICAVDADFRLAMVSAGAQKLFENVRPLIGRDFAEalrvIWPEPHVSEAIAIYRHTLETGEPYRAPGTVERrndIGKVESYDWKIERVTLPDGRPGIVCHFYDLSERE
>WP_155933227.1/478-581
NAPDHVAMLiEPNGSIAAINETGARLYGQEAEAMIGRTLFEFLSGERAEALRTILREIIEQARPSRFEATRDGRRYLASVYPVTGPDGAVEQVAIFARDITEQR
>WP_087521602.1/2774-2879
EAEKLANVGSWVFNISYQKSTWSEEMFFIWGFDLKKDAPGLDILLNRIHKDDLELFKSSVDKGITKGIPYDIEFRICPPNEEQKWIRGICQPVFGDNGDVIRLTGS
>WP_116922683.1/579-685
DATPTLVSQFDAAQRCLFANEAHRSWLGVDPASLVGCHITRLLGDDLGEPVYAALAAAARGERATFDYVLQAGASARDVEITLVPATKGTQAqVQGFFLMAQDVTAH
>WP_201091573.1/976-1092
EFLRLILETSAGGLYGLDTEGRITFVNPAACDLLGYPADRLLGSNSHALFHNRRSDSRPYPPEDcpACATLREGRSVMVDDEVfwsADGRPIPVIYSIRPMRRNGDIVGAVVSFLDI
>WP_170170564.1/77-183
AVEMTRMPMILTDprqADNPIVFANKAFLDLTGYEEHEIVGRNCRFLQGPHTDREHVAQLREAVAANQPISLEILNYKRDGTPFWNAVFIGPVTNTKGELLYFFASQ
>WP_137267584.1/74-155
PVEGGAGTIRTLRFANPELEVHPDDLPMVRQAMQAHIEGRAPMFVSEHRSRNRDGKWTWVRARGRAVARDALGRVTRVAGTA
>WP_173296307.1/634-749
IIATDENGLITIFNRGAENLLGYAASEMVGKSSPaPLHEAQeveeraaeltaeygfVIQEFDTFVYKARTEGPETRNWIYIRKDGSQCQVSLSVTAMRDSDGVLIGYLGIATDISQ
>WP_172662856.1/43-154
LAAIVDSSDDAIISKNLNGVVTSWNLSAQRIFGYSAEEMIGESIMKLIPKDRAEEEPKILSVLKSGQRVDHFETQRVTKQGRLIDVSLTISPVKNTTGKIIGLSKIARDITD
>WP_170203311.1/144-252
RFRLLVQGvTDYAIYMLSPEGTVTNWNTGAERIKGYLQDEIVGSHFSRFYIDEDKLaGIPAHALGTASSAGRFEAEGWRVRKDGSRFWAHVIIDAIHDESGTLIGFAKI
>WP_143399228.1/412-502
DAIITTDENGRIIDSNPASTQIFGFDQTQMKSNHFNDIIQGVDLKAPEVYLNKKRKVKGVNDQGTSFKTEMYLTSAVVGNEKLFIIYIRDI
>WP_173081875.1/414-520
LDSLPTAVAGLDAQGQVTHWNEAARIFTGRSRDEALGHAGTETLPVLAALGEGLVRVMAGLGSVQAERVPVEkGNTTRLLMVRANPLRGASQHGAVVLVDDVTERER
>WP_017297287.1/189-297
LENAVEGISQIDVQGRYVAVNPAYAAMVGYGAEEMVGMHWRQtVHPEDIAAAESTYEQMLIHGRAEIELRGLCkDGSVFFKQVVLVKASGPQPDPLIFYCFTKDITLRK
>WP_192929781.1/135-253
RYKSLYEAISGGVIVQDSTGKIIDVNNIAAEILGLSMEDMKGTTILDTegsLIYPDGKiltKENHPAMLVMKTCKPirnatigiihpTTKQYRWLLVNAQPILDKSNTPKEVVTTFIDI
>WP_078751035.1/216-259
VDNLSQGVLMVSKEGAVQVFNQRFLAMSGFTQEQMSGANIDALM
>WP_148410217.1/538-616
SQQSYHVPHIMEDFPESFIKLDILHPADRESFRLLHRKLQGGEKDAMLEYRVKMPGEDYCWLLAHYTNSFDEEGHAVRA
>WP_154377442.1/398-506
ALEASVNAIVITTrgaDGERIEYANPAFSRLFGHAPSAVLGRQLETLLGQHQDEQRQALNAAMQSHQEVTLLLrtshRDGTPLWTQLHVAPVSAGDDAIDHHVCVLTDM
>WP_169800457.1/220-331
RYRTLFEHASDAIYLFEMDKRGKPLQFIDVNNVACERFGYSREELLSMSPLDITSKSRLEKVDDTQQELLENTQIMFEGEYISKTGEKIPSEISASIITLGNKKVTFAISRD
>WP_063047645.1/147-257
RFEAVFAGASVGIGTVDVTGRVLEVNAAMADMLGLPAAMMPGRSVAELLGPANIgDAYANLEHLLSGRTDRFRLETDHLRRDGTITSIDLSMSAVRDNSGQVRFLIGVAVD
>WP_042488050.1/140-251
HVRSILTTVPNAMVVIDRYGMILSFSSAAERLFGYTEAEMIGRNVKVLMPAPYRHQHDDYIARYHATGERRIIGIGRIVtglrRDGTQFPMELSVGEAGEGIHHIFTGFIRD
>WP_194100580.1/342-443
SSKLGTWHIDAKTYEFLPSIRMKSFFGYNEEDYMSYNDALALISDDCRDRVKNAMRNAMTKGIHFDEEFSLRTRESQQLRWFRATGKLYEDKDDGNKYFSGT
>WP_076768252.1/202-306
QNLIDTTRNAIVATDTNGVILEFNRCAEQITNFRKEEVLGKHISCLNKLNKFIEKVLKEDEKFEDKQLVFHSpENNKEIVCLFDALPIYDYKGKLIGALGQFRDI
>WP_109072002.1/421-530
DNAQAGLATTDADGVIEFVNPPAAALIAAPDGSADGRLADRLDPAGARRVEDFFREAGAAPDEAVPSLSILTagrrpDGRPVPVQVGIRPFRRRQQQRFIVTLTDMTERV
>WP_068851339.1/596-707
ALRGGNLGLWDWDVATGTSEVNTIWAQMLGYTLDELSSAGGAAKAWNAMLHPDDSVEVHRQFDHCINDPEADDFDAHFRMRDRSGAWRWIHSLGRATERDHSGRAVRLVGIH
>WP_167083352.1/49-144
QPAFVCWGKALTTLYNDAAIAELGTRHPAALGRPYAEIWADRWDDFAGVVDAVLAGEPQHVVMQRSRPsGGEPLTWHTFSwLPLRDDKGQIAGFLC
>WP_083624004.1/637-749
ERFRSIFEQAAVGFALVNLSGKLLRVNQRYCRITGYSEEQLIGGQINDFIHHPDADEKNWLEAIQDQGLIETFSVQKqcilPDGQLNWVQIFVSPVNELWEGKNYILLALEDI
>WP_171979009.1/2-101
IWLSDQHGNCIFTNRHHERTLGYPASELQGQGWHRLIHPEDLSAYDVAIGRAFAvrEPFQTVIRMQAKGGRVYWMRVDAAPRLSADGEFLGFAGINTDMT
>WP_010925662.1/3-77
DLLGKSDFDFFGEHARNAYEDEQQIIRTKQPLINQVEQEDkkDGHVSYVSTTKLPLRNHEGQVIGTFGISRDVSR
>WP_193979808.1/36-144
LRAVIEDTTDAIFIKDLQGRYLFVNAAIAKIFGKPAGEIVGKDDTEFFALETARKIMENDRRIISSGQSESVEEIVfINNNTQVYLSTKNVYRNSQGEIIGLIGIAREI
>WP_212135317.1/19-117
DPIIIhCNHKIIYINQAAATFFKCSPEEVIGADPLDIFQESSKQAITKRISSAYDKPAEVIEEFVYKMDGTKVEVELYCHPLKIGDTKAIQSVIKDITE
>WP_170052388.1/378-465
AGLTGQKAPAFRGDGWIEMVHPDDRAPTLAEWGRALVARGAIGVEFRVRnasdDGDWRWVRATGVPISDEDGTLIEWAGAIHDVTESR
>WP_040042361.1/19-80
AVRTGIIVFDSEQRVVLWNHWIEQHSHLPAPSVLGKPFADVFPDMVDGRTHIAIREALRNNF
>WP_170034500.1/215-325
FDNLYDAVMITDVHGKMVTWNRASERIYGWSREEARGRGPEMWLGHHRAESLRREVFDHLEREGRWQGEIRFRRkDGTEGTSETIVVPLRDDDGQLLGALGVNRDITDRRR
>WP_154673049.1/348-462
TETLITSVGDGIYGVDAAGRITFVNPSGAEALRQSPDALLGQDAHALFHAPTADgaaypydgcYVAEAIASGIVTNAEEDVYVRADGTRFPVEITASPLIDDDEVTGAVVVFRDV
>WP_088893701.1/322-422
MPDMVIRMDSTGYHLDASPGQVLLYNPQQPLQEKSVYDILPYELAKRRMQAVHEAIATKEVQVYEQEIEVAGQIQYEEVRVVAINNAEVYVIVRDITARKR
>WP_082565397.1/110-213
LHAIDEGFVLLDRDFRIQRINDEALRIDGRPREAFIGKTHWEAWPGSEQLPIADAYRKAMRQRMPAAIEQVYQHNGQDMWLEARAFPVEDGLAIFYRNITARKQ
>WP_127733569.1/144-242
LFEHAQTWTHTSRYTTSYRVASREMLALTGVTQDEYLDDWAHVLVPEQRSRLRPRLRAQIEAGRPFSTETRFRLAGGGHGDFRGVFAPVRDAEGRVEAW
>WP_132242205.1/248-352
SVILSDADSTIIWANDAFTRITGYPLEEAVGKTPAELLNGPdTCPETCRRIVEARESGVPCREEVLNLTrDGRTIWVEANIVPILNRDGEVETTVAIERDITSAK
>WP_084190976.1/406-504
YIFDSETLKFIQVNEGARVNLGYSMDELKQLTPLDLKPEYDEAKFKRLTQLLKSglGQVVFDTVHKRKDGSLYPVEVNLQFHDDlEQPVFYAVINDISE
>WP_067982397.1/203-292
QTMPGALYQYRLTANKQQEFTYLSSGIKQMTGVSAEDACNNFGLIWKQVHPEDKAQLWTSIAHASQHSLAWSHEFRIFHLNGELKWLRGS
>WP_211535591.1/161-268
VDRMPAILYRGRNNHNWSMEYISEGCKALTGYQPSQLINQPQLSFGDLIHPEDAEKVWGKVQVALQECRYFELHYRLLHVDGHYLNVIEKGQGIYSATGAVLSIEGVI
>WP_126601204.1/287-390
YLHTILDSLKDSFFLLDKQWHFIYVNQQAARLIHRSADDLIGHNIWESVPSLKNTIFEEKAQEAIHTQESIHFETFFAPHRCWYDVHLHPIPEGLSVNYNDVTA
>WP_007684635.1/196-304
NLAINTIPAMVWSTTADGRLDFCNQHLLDFVGLTFEEISGLGFYRIYHPDDIPHVLAAWQDIMATKRGREVEGRIRRGDGTYQWFTLRQNPLLDEDGAVVKWYGAIIDI
>WP_190901424.1/613-722
QYALEGNGDGLWDWNAETNEVFFSRRWKEMLGFADHEIGNTLAEWDQRVHSDDKALVYEEINKHFRGEIQQYVSEHRVSCKDGSYKWILDRGQIFTRTDDGRPLRMLGTH
>WP_136513347.1/201-310
LDNLPMMAWLKNTDGRLEMINEKYARSAGRTVEECLGKTDFDLFPADMAADYVADDREVCASGKTKHVEEQIVTPAGARWHSTFKTPLFDELERVVGTTGIAQDITERKR
>WP_209148089.1/713-819
LNNYFRSNINGQIFLDEQFRVMKFSPAAVKLINLQDADTGRPISHISTNIKTDALLKDLKTVQDKGSEVTREIETNEGHWYQMVVMPYIQQvENRQKGVVISFNDIT
>WP_161499413.1/260-374
VEKSPFPISIFkGKELKMEVANEPLLKIFNVGKEVLGKPLLEILPEMKEQPFMALLLDVLENGATHYGSEQPAYflrengEKDTRYFNFVYQPYRENDRSVSGVMSLATDVTEQV
>WP_203545364.1/211-310
DVGTWHIDLRTNRETRDPCLNRILGLPAQFSTTSADEFGEWIHPEDREVSEAAWQRALETGQAYVLESRILRPTGEVRWIHDRGRIFRDPSGTPLYASGA
>WP_197084791.1/379-492
GSSDVIMIADANGVLSYVSPATLTVYSRDPEELVGGNLLNLVHPGDVDRVLGEVRRLMVRHSGRRGADAAGTepsarvecrirsgDGHWLHVESTVNRYRDGLILNSRDVTERV
>WP_177345179.1/494-581
QRIMDYSMDVLCSIDAQGRFTQLSPSASTVLGYSPEELIGRPYLQFIAAEDRERTQATVDAIMAGESHHGFRNSARCKDGSIIHLLWS
>WP_152041620.1/235-346
RTVLETSTAGIALLDADGTVVRSNGPAVELLGPSAatdGDATEWPVVDAEGASVAPDEHPLGQIVDAGEVATDREVRIRGSDGDVRWVSINTAPLTDTGGNLDRIVVTAHDI
>WP_159697022.1/379-488
QRAIESAANPILLISatrHGYPVEYANPACERILGYGPGELVGKPLASLARADSDEPGLEELRQALFECRKAHALVHQATRDGRELVSEVYIAPVRNAEGATEHFVVTTY
>WP_128505849.1/333-446
LDTIPAPVFYKDSEGRYLGCNDILARqVLGLEKEEIIGKTFAEAYRQSpggiSLEIPQDDLELLRKGGSDTYEKEITCADGVKRDFLASRATFPDEEGKTRNIVTVLLDVTGLR
>WP_162274651.1/37-131
SGRVTFINPAFTRLTGYTADELQGRSTTLLFQPEIAALQRQSIRETLRRREAYVRDILLPRkDGRPVWIELQIVPVDAGTSPHWVFVVRDISERK
>WP_141588503.1/231-343
RKAAILEASPDGILLLDGGGDLLELNPSAQKTFQVGAADVVGRDFLSVALPAELPDGARQKVLAAGRNTASGQATRLespclrRDGSTFPAELTIVRVPGEGPPRYTVFVRDI
>WP_015333862.1/180-293
QLQDGLLLEDEHRHIVLVNQYFCDLFGVPLSPQQlTGIDCSGMAEQSKSLFSDPEGFVARVAQLLHDRKPVLGdELELADGRIFERDYIPLFNdeqyTGHLWKYTDITRRKRAE
>WP_114004756.1/439-539
MDAVEMGAYDLDYITNELITSPRYNQIWGFEKGASRDEYLDAIHPDDMELRLNAHQESLKTGHLRYEARIKRKDKSVRWVRAEGKLYFDENNQPVRLLGTV
>WP_090826968.1/16-128
LSQILDSSINGIVLVDpdlEDMPIVYANMQFEAMTGYSQQEILGRNCRFLQGSDREQDARFAMKRAIQSQQPIEVTIRNYRKDGELFFNHLTLTPLFNGAGKLIYYLGIQYDI
>WP_200861613.1/150-262
EASSVGIIITDAHRpgnPIIYANPAFTEITGYSREELIGRNPRFLQGPETDPEANEEIRQAVQEGRDCHLTLKNYRkDGTPFWNELLISPVRDEDGKVTHYVGTQTDVTELRR
>WP_101308201.1/23-127
EGIIFTNKGGEILSVNETTNRLFGYQRNELIGQPIDKLIpnRFRNKHKTHLLNYFSAPKVrpmGHANSKLSGTKKDGTIFSLEVSLSFINTDKELFAIAFITDIS
>WP_133003316.1/429-542
LNSAHDGFLGINSDGQIIFANQAACHITGYQLEELLGQHHHPLLHHSqadgtpYPLSECPVSRTVLTGESSQSLAEPLWGKNGLFIAEYNCVAMRDINGLVQGAVITFQDRTQQ
>WP_160691425.1/271-376
DGILIVSNYEVIDCNLALVDLFGYDsKANILGKTLIELSptkqPDGELSEEKISKIYNDVARnGNYKYEWWYKRIDGKILPVEIVMTNILLNGRIVFHSLWRDISE
>WP_181071434.1/642-756
IENISQGISVADKALRLVAWNHRYLELFDYPEGLIVVGRPIADIIRYNASRGLLGQGDIEEHVSKRLYWMEKGAAHTSERLFPNGRVVELIGSPMPGGGFVMSFTDITAFREAEQ
>WP_163847447.1/17-131
LNLIQQGMSVYDDDLRLVMCNRPFRTMFHLPAPLTRPGARFEDTIRHQCEVGEYGpIDDIEASVRLRVEQARAFRPHYMERTRANGRVISVEGAPLPQGGWVTVYTDITDTQRQE
>WP_101806469.1/158-263
LHAQPNPICVKDRSLNYIAVNRAFCAIHDLSPDAMLGRSAADLLGPEVAEHFDRSDRHVLETGTSHSEAEHIVRaDGSDLWVVTRKYRVGLPGRHFLVTCMNDVTD
>WP_179666300.1/61-154
CNDAYRRdTLGAKYPWALGRPAAEVWPEVWPEVTPLVEQVLEGGSVWEEDLQLFverngYREETYHTFSYSPLIDDDGTVGGLLCIVSETTEEV
>WP_209688513.1/283-386
VEGFGQFSWEALPDGSIVGDSPGWRAFTGQRLAEWQGFGWLDAIHLDDRAATEQKWRAAVAAGSAVDAEYRLWHASSASWRWSNVRVVPITRPDGTIRKWAGVN
>WP_176720289.1/472-563
KALDIITLSESRGSGLFGNFIEVNDAAVNVLGYTREEFLNKTPLDLFAPDNKEEVPEFMAELQKKKYITFESVTITKNGRQIPVEISVHTFK
>WP_099797640.1/185-288
YSLVQRQTDFLICSRADTVITFANTAFCRAFERAVTDVIGQPWATFVLPEDLPALLAKVQALTPDAPTFTNENRVCSPQGIKYTQWINLGIFDDAGQLVEIQSV
>WP_040095627.1/298-398
RFRLLTENARDGIISFLANGQIILFNRQAEKIFGFSKREAIGMNISELIHPDCPSIHQIGAQEYFRIHSAELMKEIRRIPgrrRDGSAMSMELALSLTESD
>WP_079432894.1/422-530
LDAIVGQAVDGIVLLDvETLRFVEFNEAACRGLGYTREAFAAIRLSDIQVNLSPEEVARRVQGIAARNEPVMFDSRQKRADGSVRDVELSYSALEINGRRYLAGIWRDV
>WP_036249184.1/16-125
KVSDYAIFLlDTSGLILTWNPAAEAMKGYPGSEALGRHFSMLYTDEdqRRNHPDHNLEHAARHDTFQESAWRQRKDGSLFWALVEIIAIRNDSGELEGYCKLTRDLTNLK
>WP_052562248.1/19-127
VDALDAGLSIMDKDLNIVWANKTLSKMLNLRDDPVGKNCREVYKCECKEMKYCSVLQALSSGKKQFSEIQLITeKGERRYVKNISIPIRHENGAIIQLLKFSIDTTEQE
>WP_002612315.1/31-141
DSLDEVVFQLDTQGVWTFLNPAWTALTGYRPEESVGHSFLDSVHPKDREAHQQLFQEVLKQPpARQRFEGRYLSrDGGERWVEMVARPLRGEDGSVQGLCGTLTDVSERRR
>WP_011956356.1/381-498
NSIVEGVVLCDRLGRLVLANRTAMELLSSDSFTSFPYQqpisSMvdfyairdlegrMLPVERLPLARALAGEVFHDYRVLLRGaSGEDTVMSFSGAPVYGDMNTIEGAVVIFRDITEH
>WP_133284308.1/2-104
AIIEFELDGTIITANENFCAALGYTLDEIKGKHHSIFVEPEvvGSDSYRGFWHKLGTGAFDSGRYKRickDGKEIWIEASYNPVFHDGTPYKVVKFATDITAS
>WP_167075091.1/800-882
EMRHLQGREFIVDTHAPNRSWLDKYIHPDDQQRVMDAIGEAVDSKGNFELEHQVVRVDGTLGWTFSRAIPLFDKDGTISEWFG
>WP_166820283.1/71-174
LDEVPDGVVLLDLELHILWSNRRMQTLASRQDDLSGLKFYDAFGSPeiLGPDFCPFHTAIGSGESARSTLRVGEKLYFEVHAKPVFDGDNDlPGYLVVIVRDVS
>WP_168872187.1/12-117
FELLFNHATQGILLVDGAGLIQAANPCFLEWSGHTAEEVQGKPMDTLLAGDIRSWLRCKNGQALPVKVSSTSYLQGDQHHQIYFVTDISTQQQTADALKRAQDAQQ
>WP_138807254.1/100-209
FFRQVLESlEDYAVFTTDKNGTINSWNLGAEHVLGHKETEVIGASAEILFTPEDRAnGIPAKELQTAINEGRAIDERYHMRKDGSRFWGSGLVFLLFDDDHKHRGFTKIM
>WP_090204435.1/315-425
QLSLAIEQSPDSIVITDLQARILYVNEAFLNITGYTRSEVMGKNPRLLQSGMTPEKQYTDMWQHLTQGEPWKGEFHNRRKDGTEYVEFGHVAPLRQRDGTITHYVAVKEDI
>WP_101100671.1/58-151
IYNDGYAEIMAEKHPAGLGQPTAECWPEVWHINEPLYEQVWQGRTLTFSDKCYPLrrhgRLQDVWFTITYSPMRACDGSIGGVLVTMFDTTAEH
>WP_197080314.1/8-108
VSIIIiDKESGEIIDANPKTCEMYGYSSFEQLNAKNLClntpYSFNDALSLIHKAAIEGTQEFEWLSMNANNEYFWQHVRLSLVTINGVERVMATTIDITK
>WP_190038614.1/27-128
RMGSFDWDLDAGTMQMDVLAHEIFDVRPDEYTGRPESLSPRVPPMEARRLDAHVSQAIKDGSENYGAYFRVRRRDGSLRWTHTQGHILRDRTGRPHRIIGIV
>WP_206811745.1/28-132
ELHAIFQTSYDGIYMTDANGKTLRVNSAYQRVTGIPLEKLIGRNIKDIVEEGLISESITFKILQEGKALTIKQTVSNGKEILVTGSPIFNDKGEISRVVTNVRDM
>WP_182867885.1/198-303
SIPSILICLDRNGCVTCWNPRAESTFDIPADDAIGKAMTElpiAWTGGtrLQDFHSGQMSKAPEQGEIQFVDRHGRKRTLDVRISPLSQTASGATLWVATDVTRQR
>WP_143400248.1/13-84
SNEPAFVVNESLEVVTWNTAMENITHYPHEQAVGRTLSSIPNKFFDeDFVAKVTRALNGKGGVTTYPLSFDG
>WP_068670497.1/122-230
VQDLITLTSKDGILLFVSASIKNLLGYELEDMYGSSVLAFCHPEDIDGLKKifiHDKEYAESDQGTVSCRFLHKNGWYVWLENNFKWLSDEHGKRTQSLGIWRDISERK
>WP_093222188.1/269-377
FAKAFRLSPVPILVCSaDDQRVLDVNEAFLSTFGYSSEEVLGEHIAHIDFFDDKQARQRLFAALEKTGSLDRIDVRMRRKDAMLIDCAVSADTVNIQDNPCYLLVLMDI
>WP_182170219.1/243-346
ASFYSLDLVGLAITSPERGWISVNNCLCNMLEYSEQELQKMTWAELTHPDDLETDIQQFNNIFSNKVEGYSLEKRFISKTGKVITTMLVVRCVRKIDGSVDYVM
>WP_131448557.1/561-663
SRDGIAIFNEEHQVVEANQRFTEMLGYPLEEILQLHTWDFEAELSEAEVRAAFSDVPAVNATFETRHmRKDGSIYDAEVSARGACIGGENVIITVSRDISDRK
>WP_085228854.1/283-385
GPGVIGDYLLSPDGRVTMPSASKRLEEITGWCAEAMRRDASAALDTIHPDDFERHVASIQVSARELSAWHNEFRVRHPEKGYVWIEGRSIPEREPDGSIRWYG
>WP_195839610.1/13-108
QIPDHLPGGVLIYRDNKREEILYANPEMISMLGCSSFDEFLELTEGSFATLVHPEDRERVERDIRQQIAGSRSKLDFVNYRVYRKDGSIQRVEEFG
>WP_054256119.1/279-372
IILHENGQILDANAAADRLMGVAPGGLVGSTMLSWVAPHALEITRQRTERGIQGIWEVDLVNAQGTQIPCECSVQQRSMNGRTVRAVAVRDIRE
>WP_186740546.1/42-152
APVAFNLLvGRDLVVEVANEVVLGYWGKDRSVLGQPVRQAVPELAGQGFFELLDEVFTSGQAYEAKAAPATvavngVYGAYYFDFSLKPLRNAAGQVYAIMSMAVDVTQQV
>WP_052417299.1/18-129
LDAVPAGIIVTHQDGRISYINAEAERLFGYSREELLEKSIDLLLPERYNRNHAQLRQSYIDQPSTRYMGAGRDLygkrkDNTEFPLEIGLRSLLADGEQFIVATIVNISRRK
>WP_197971056.1/109-220
RLRSIFETVPDAVIVIDQQGRICDFSDAAVRQFGWTPADVIGRNVSMLMPSPYREAHDSYLERYLATGEKRIIGTGRVVVgerRDGSTFPMELAVGEIRDRGTRYFTGFVRD
>WP_184941421.1/184-298
RLRQMIDASVEAFISMDAAGHITEWNAAATHMFGRSHEQVLGRLVHETIVPERYRAADQAGRARFLATGRSKVLGRRLELagvrSDGSEFPIEIVVWTTRENGGEWAFHAFVHDI
>WP_159469808.1/148-256
KFRKLINNTPDIVTRWDKDLKMVFANASFKEKTGISSEFLFGKNNTEMDHLDFISSPESLIQVFKTGELQEHYNFFTTPKGELHFHSRLIPEFDENGSIESILAISRDI
>WP_096492865.1/117-193
ITTDPATRIVEFSDEAVELLGYRREEAVGKLIVDLLVPEHVRgAFAGLVSELEVVSGEATMPLRFDLparcADGTEI
>WP_040282142.1/537-645
KRLSANAPVAIFQTDIDGGCNYVNEEWMKYSGLTLDEARGFGWVSTLHPEDKDRVLDAWEKSIVSGVNFKLDCRILHKDNHVTWVSAKTVGLYDANQELYGYIGMLLDI
>WP_207481830.1/226-338
RFRDIAEAASDWFWESDADYRLTYISDRLEELSGEKPEAVIGKRRWELRISEDHDeSNWNRHRAEIEAKRPFRDFVFPYLAADGGIRYCRVNGKPVFDQDGRFVGYRGTGTDI
>WP_161086974.1/32-158
FDGHPVATFAIDTRHVITHWNRACEHLLGWSKQAMVGTSNHwqAFYPKPrpvLADLIVAADDRLLELHYPGKYQASSLIpgayeaedffpniGASGHWLHFTAAPLRDHQGRVVGAIETLRDVTERR
>WP_200790344.1/138-245
ELAEFLDNASEGIHKVAADGTVLYANRAELSMLGYEWHEYVGHHIAKFYVDGRQAMSILSRLASGEVLRDEPATLLCKDGSTRSVLIYSNGYFEEGQLRYTRCFTRDI
>WP_159642293.1/65-166
StDAAGNLTYISEFIAELFGSKSKDLLGKPFASLFLKPVSNDAGSRSLSFMFTKKMQFSGFEVETdgSAEARWLSISGRPHVDKSGNFQGFYGSGNDITEQR
>WP_197189166.1/13-123
LDQAIDSVVVIDSDNTIILYNKAAEKLWGYSKKEAIGENVKLLVPNEIKSEHDSFVNRNRDSGENKIVGTSREVliickNGGQKWGSMSISKVHTHERTLYTAFIKDVTEE
>WP_205218030.1/172-269
VYFCDATTRIGTMNPAGFEMLGYSMQQAPQLGLQDIFYNPEDLEKYTEALTTMGFVQDLEVEFVRAEGTVIYVLLSATAIFDENQKFSGCEGIAKDLT
>WP_044551166.1/275-382
LSPVPTLVCtADKQRVLDVNEAFMKTTGYAAEELIGKTVEEINVIDGQGECRRLFATLEKNGNIENQDVRIRKKGNEIIDCVASADAVSLQdARCYLLVLMDITERKR
>WP_044840801.1/130-237
NFLSRDGEQAYWEWQTDTEEIYYSSRFMALLGYENRAFTGPTSFWQKHMDKADVTVFDRHLAQASSGKRTRVNFSLKVTDRHGQEKWVNIQAKVQQNQHNRVCRLVGM
>WP_157218494.1/179-293
FEQAPAYMAMLsGPDHILDYINPAYAQLVGYRDVVGKPVREALPEGRGQGFFEMLDRIYVSGEAWAGTGRPIMlqrtpgsPPEERYIDFVCQPVRDPDGEVVGIFVEGSDVTDRV
>WP_092735188.1/489-580
ADLDTGKQRWTKGAKAIHEVPSDFEPTIDAGIEFFHSDDQETIERVLNRCAETGEPYDVELRIITAEDRERWVRATGKPVREDGEITKVCGA
>WP_188025904.1/91-192
AQAARAGKWGVWEWTVGADNIWVTDQIRTLYGFAPAEQISFNRILSVVHDDDRDMVRTGVLQLMENGGEFSRQYRVVLPGGQVRWIAAQGIVDIAADNKKKI
>WP_057914000.1/106-213
KHNPDCVIELNLEGNFVSINPEAENLLGHQSDSLMGKNFYHLINWNEGKKISDFFTQSLQGEAVKFETTFQNARDEKRIVRVTFLPIIVQSEMLGVYAIVRDITELRR
>WP_069733946.1/262-367
EMALDISGIGVFEANFTTGETEWDERMFTIYGVPDSGRIAIGGLWESRVHPDDLPRATRTVEDHAGSLEPFADEYRIRLDDGRERIIKSYSKRFVDHDGQSRMVGA
>WP_134702715.1/17-111
YWDNRLNEFICLVDRSKKTRYVSFGIQNVLGYAPGEVVGTPAFRVMDEDTRNTIFEHYEGFLKTKGSFEFQYESWTKKGTPITLHSKTFVVVVEE
>WP_174408244.1/302-407
FEESPCYISVQNRDLKIVASNRLFREDFDETMGSFCHEVYAHRSTPCTGCPVQLTFEDGQPHQFETVVTSrRGEQRNVLIWTAPIRDASGNITEVMEMSTDITQLR
>WP_083224478.1/135-240
AIYMLDPGGHVTIWNEGAERLKGWSEAEVIGQHTALFYPPDaiAANKLEIGLARAAAEGRFEEEDWRLRKDGSEFLAAVSITALRDEGGALRGFAKIVSDITERRA
>WP_165849273.1/371-479
FDHAHDLIFALDTHGKVTLVNRSVCSVLGYDEKDLLGRSILDVVSPDSRESAVRAAAAIESGDTVSTTIIDVLTrDGDRRTLDVSGQRLWDNEQLTGTFYIARDITERL
>WP_081992234.1/11-114
EYVLQDQDAIVSKTDLHGNITYVNHDFIRVSGFSEQELLGAPQNIVRHPDMPAQAFADFWRTLKAGKAWTGMVKNRCKNGDFYWVEANAAPLFDNGRVIGYTSI
>WP_174484451.1/97-208
LETIFNTVASAIISIDQKGLVTNFNKAAERIFGYTASEVIGKNVKILMPEKVASQHDQYIKDYLIYKQERIIGKQREIearhKDGTLFPATLRVSKLKIKGILHFTGVIDDI
>WP_066956363.1/153-197
YESILDAVPFPISVTDLEMNWTFVNRATETFLGRTRAELMGRQCS
>WP_184478614.1/141-250
RYRLLVELSPDAICVHQDGLVRYANSATLSILGIDSpERVIGRPITDFVETRSvpKMNERLRSLTLPGSRTKPAEADLNRFDGTTVPVEVVSVLTTWEGRPALQVILRDI
>WP_183275926.1/313-416
IEDNLQEILFLVDVSGRINYASKKFYSLSGFEEERVVGASFFTITHPEEILKARILINLEKSHTTPIVHRIRKNNGNYILAESIADYIFEEGNITGKIIVARDI
>WP_074988423.1/156-267
KYRLLVEGvTDYAIFMLNPAGHIATWNAGAKKIKGYSADEIIGKHFSKFYSRESVLeGFPDYELREAKRVGKFEDEGWRYRKDGSAFWANVVITAIFNEKKELLGFTKITRD
>WP_091336240.1/241-337
ERYRLLFDRAADAIVMVDEECGHILDANHKAVEWTGHGTQELIGTSFAALFERGKPRGEGITQGTLRERSGRGRPVETQSSLVRWGDRAVRQAIVRD
>WP_146013346.1/196-310
ESAPTAIVMADHTGRITLVNALTESIFGYERDELIGQPVEKLLPQRYRAAHPGLRDSFFFAPSARRMGEGRDLNGQRKDGSEFPVEIGLNPVEtsTGSFVlAAIADITERKRAEE
>WP_012617554.1/349-460
EKYRSLFENLPDGFAYCRMIYDKDGLPEDFVYLEVNPAFNEITGVGIVMGKRATEVFPGIKEAFPELFETYGRVALTRKPEVFDLDFKPIGKWLQISVYSPLDLHFVAIFED
>WP_030263322.1/360-466
DDAERLVHLGWAEWNLVTGDVTWSRRMYDVLGLNPAHGPLPLDTLSEYVAEDDLPAVVAAVRTLSEDGGPVRFEVRTRGPEPPRHVSVNAELVRDSRGRLVAVQGVV
>WP_096592753.1/159-258
AIMSKTLDSVILSWNYGAETLFGYTAKEAIGQSVTILIPSDRMNEETQIIEKLKRgeRVSHFETVRQRKDGTLIDISLSISPVKDATGKIIAASTIARDI
>WP_171471606.1/23-107
RAFFHQSATPVFVLGKGKRLRFANAAWEELTGVKLEDALGMVCTARRSSTPLQAALAPTPKRSPAAPTAHAAPPRPTAAARRGGT
>WP_083960461.1/372-461
FRTLFEANSDAVMLLDDSGFINCNQATLALFGCGSVGEFCNYSPAKLSPFEQTAGSRSDELAAQMIDICRARGSHSFEWLHKRLDDGRVF
>WP_090632113.1/253-361
ERYKNLLEKALVGVYLIQNHELVYVNQWFTQILGLHENEVLGTNFLNYINHKDLRRVFENIQKLADGENTFLIEEVQILPPASEVMYLELQAAPTLMDGSPAILGIALD
>WP_011385331.1/207-314
SDWFWETDEQYRLTFVSERIGNVLGVKPAAVIGNTWFEIGLDDQPDLAAAHRAVLDAKASFRDMVFTVGppdGNDARVIRLSAIPTFAADGSFSGYRGVGADITREAR
>WP_190773224.1/299-407
VENTPDIIIRYDRHLRHLYVNPTIEQALGLPRQDFIGKTGAELgFTSATSQNWDTVLRQVFETGEASTLEFEFPNlAQQMRAYQAQFVPEIIEGDaIQTVLAVVRDVTE
>WP_027525201.1/606-692
RTLLDLVPTGILIYRLDRLLYANPAFLARVGHPNLGALEEAGGLDALYVAPGVSSESSTSEAGTPVTISATDGSDATEAHLHTIDWD
>WP_006787462.1/638-720
RQVLYELPLGVCALAPDGEILIWNTALATISGIPAEVATNRTLYHLYDPWEGILRAFVNGQDRHLYKVQIQVQGRMRWINLHK
>WP_187435845.1/588-694
LAEAQRLSHSGVAAYNVTAILYGSEETYRIWGFDPAQGVPTREAIFQRVHPDDRGALYGEVERAVSEKRDYKAAYRIVLPDGTTKHIEVIGRPAFAASGELVEIVTT
>WP_145178738.1/855-959
AVRGSNEGIWDWPDVTQEAMWCSDRMYDLMEIDRNKMEFSYSLWRDLLHHEDKERVLKQLNMHLDSSERYDVEYRLECGNGEYRWFHTCGEAVRDSNGKAIRMAG
>WP_134082041.1/433-536
EGIITIDKNGVIeSFNKSAEKLFGYGAKEMIGANIKQLFPEAIQARKGSFVGRLCQgnisqTNSEIDTVGLHRDGTTFPMSIKIGEMNVAGQQLYTAMVDDVSE
>WP_165995256.1/19-120
LFDASTDAAVVLGADGVVLAWTRAAEELLGHPASELVGRSAAPLVAVRADPARVAAVVERCRSGMGWSGVITVRRRDGHPIDVDLRVSASFRIGGAECFLLS
>WP_104831269.1/139-244
RLSNIVIITEAGDIESPAPRIVYVNDAFVRRTGYSREEVIGDSPRFMQGVNTQRKELDRIRNALKEKRPVRAELINYTKSGEEFWVELDISPIANSSGKVTHFVSV
>WP_067549370.1/146-254
LLENKMLGFWEFDLNERHENISNHLAHTLGYTEEEIRILGRIPWKKHIHPEDLEAFTNLLYTHFRTPGNVPFKTEFRLISKGKQTTWVMAFGQTVEWDQMGTPRRVQGI
>WP_048085265.1/143-243
KYRALFEKTKNPTIVFTEDGSFNDFNQATLDFMEVEPEELLQQKIHHFTLPEASPVQLKDWTAGRIVELPLKIKGEVKILELTITPVELGDNRIIFATGRD
>WP_158065219.1/340-448
NNAPCGYHSLDKDGRFIQINNTELNWLGCKREEVIGQKITDYFTTENALDFENSFSLLKQRGFQRDLELLLVRkDGTKMPVLVSASAVKDAAGNFIMSRSTLFDISERK
>WP_185661421.1/422-529
FRGAFDASAVGMGLVALDGGWISANSAMVEILAVDLETLKSRTLESHYDPEDLVEDRDFRIEMIEGQRKMHKVRRRFLRPNGETIWVALTVSLVKRADNKPAYFLCQL
>WP_078410160.1/197-284
FDAEGYILSVNPAVEQMFGYIPHDLLDQHVTALLPAVEEDGTITSKGMVIETLALRKDNSSFPADIQIGEATIENHQIFVCSIRDVTE
>WP_153126849.1/215-314
EQRSAMLEYAREGVIAVDKDGNITLVNQEANRLFKTMGiEEYIDRKIVDLIPTIHLQAVMDKGQKVIDQEYSLNGLMIVANIVPIFVNQEIVGAVATFRD
>WP_135379876.1/14-72
DGILENPYIGIILVDTLGRISKVNKTYLEILGLKEEDVLNKHILEVTPHSRLPEVLRTR
>WP_161349958.1/30-137
EDFPVPLALFDRAMNYVAVSKAWVKTFRLQGETLIGTCQYDIAPWMSQELRAAHRAGLAGRTISNEESRTTLpDGTETWQRWTIRPIHGADDEVTGIVVVTEDITEAV
>WP_090898851.1/147-257
FNKASWAVAVTDPiDDKLKAVNPAFAAMHGFTVEELLGRPLADVCAPESRLEWTTHTQTARQSRDYTYESIHIRHDGTRFPCVTHMTTVKGSHGKAQFHTATFEDITARKR
>WP_165921701.1/92-196
YKNAVDRSSIVSKTDKKGRITYANEKFCAISGFSHDELIGKPHSMVRHKDMPKQTFKDMWATIIKGDPWHGVVKNRTKEGSYYWVDATINPILDHKGNIEEFIAI
>WP_190746841.1/160-271
ERFRNLVETSSDLIWEVDKNGCYTYVSPKVRDILGYEPEQVLGKSPLEFMQLDRPDIAENFTAIFLTPQAFQYLENTqihHNGNLVLLEISGVPFFDSEGKFQGYRGISRDV
>WP_082594615.1/322-426
TDALVQIVGHDWRWISINGAAVAEFERLFGVRPAagdSMLELLkDEPEVLARWDRALKGEEYIEVAEFVDAKQQGKHFEMRFSTLRDTDGAPIGAYQFVYDVTDR
>WP_031529062.1/20-130
DYHTLLTSFAQAVWETDPEGTIVCDSPSWRTYTGQTRLELLTKGWLAAVHPLYKDAATRAWEQALNDGIAINAEFRLQNPQGGWRWTNLRATQVLNADGSVKKWLGLNIDI
>WP_103443000.1/173-278
NYSEVNGTASWEFDIATNNLWLSPLFFDILGYKSDELKLESIDNWVDLVFFLDQDKLRNIWRKWSNNDFTKNEFECRVVHKSGDLVFINIEVNNSKINDDNELVFF
>WP_048506376.1/176-259
QISDELRQMLEIPIEVDAGGLLKDYIYPEDKEKVESHISDVKYRDNGEFDIIFRFLKSNAIPVWIRVQGIIQKQVSEGLHRVVG
>WP_162232925.1/38-150
LDQGVVIYDADDRFVYCNQSFRDFYPLIASELVPGRGFQDILRYGIAHGQVVeaQGREDAWIAERIANRHMPGRSFERTLLDGRILRVNEQLMANGALMEVHTDISKQFLAEQ
>WP_196953679.1/105-217
FQHLPTGVAIFDADQRFLYVNPAavrndeVREwLIGKDNFEYCQHRNHPITMAVERQQKFELAVQQRSEVMWEETVHgLAGTRHWLRIYHPVFDADGTLRMVVGSSADITDRY
>WP_184036375.1/88-189
LRAVFDFSSNAIAVLIDGKVDRANPAFLQIFGFSQvDEPLGRSFATLLAESDRSVLHTYMQSIFNGTMASTPLVVaayrRDGQPFQAQLHAKRLPGMDASGV
>WP_186301441.1/311-425
IDNIPAGVALVDQDLQLITWNAEWLRLLRLPPAMFaTDGRSIEAVFRYLATRGDYGPGEVEGKVARRMARAGRFERHFEEWARRDGTILELRSSPLAAGGFVAVFTDVTARRRDQ
>WP_189991875.1/283-396
LDATEQAVALFDRDDRLVVWNQSYERFAEGVELRSGITLGEIADAViRERGAVLlYKGEPVSVARRLALRGPDPVELERRTRDGQIHIIRDLRTADGGTVITGTDVTELKRKEE
>WP_100819984.1/1-61
MPTILPEGPRPADFIRLAHPLDREKVAKALQEFQKTGFTDIKYRIIQPNGSIRWLHEIADN
>WP_197071470.1/337-448
ERFRAMVEGFAQTVWETDAHGRVTTGSPSWTAYTGQTESASLGVGWIEAVHPDDRAYALREWRAAVGTRRVLNAEFRVQMASGGWRWTNARAAPLFNRDGSVRKWVGMHIDV
>WP_114375037.1/27-144
FEDSPMGIAIVDRAGRILLANRAAYAlAGHVGAPPPPGTALAELFHPEDRAKLETETARACGGLGPRLGLELRLAerrGADGAALGCSVamvaiSPLAEDDGSICGAVVRMTDITRHR
>WP_171084887.1/337-444
DTIAEGFAVFDADWTVLEMNAEGLRICRMEAPDVLGRNHWDAFPHTVDAEPGPMYREAMRTRVAGAAEHSHVFPDGSRLWTEVRAYPMQDGGLAAFFRDITDRKLAEE
>WP_002683812.1/535-646
HLRTLISASPIGLALISLTGDFIEVNPAYAHALGYEPEEIEGKITLWDITPPQFHPLEHERIDSLKKTRSFRPYEKELRHKAGHLVPVRLHSLLIERGGHNYIWSSVTDITE
>WP_162160663.1/310-416
SAQDLIASVDHRGRIIYMNTAGKEMLALDASAKYTTLKRHMEPPVYKELINGARVAERQGFWEGNAELITcEGKKIFVSMVVVAHANSRTGELFYSCIARDVSEQQR
>WP_109621477.1/721-828
MDNLFKSTRIGTIFLDRHMNIRKITPAIKEQFNLRENDIGRPITHFTSNfgEEDNQVimDQSLNVLHTGIPAEREIHTKNMHWYLKRIMPYLDAEGKIDGVVISFVDI
>WP_090661853.1/388-491
VEAGRMAVWDVDMVEDRLTGSPELPRLLGFSATEVPDLAKARTRFAPGERERLGSLIAAALARGEHFVETEFRYLWPDGSARWLMLRTELSLGASGRPVRATGV
>WP_109457707.1/214-327
LNNMPHGLFMVDGNNRIQVANRKACELLHLGNQASLKDCDLDVVLRYGSRQSFVDGSLPSLIQRQLTQLTDGSLSRTLVEFSDNLFLEFTASRRPDGVVVLIFEDVTPRIRAER
>WP_004030443.1/345-439
VGIYKTNLEGNILFANESLAKIFEFEsVEDFQTRKTTALYKNPETRNKFIYKLKKEGKLNQYELEMVSNSGNIINMLISANLTGDIISGMLMDIT
>WP_121519514.1/27-134
DTALTLNHSGCFDWDLERGYLHLDRSALEVVDIDPEDYDGDPFCFTKRVPAAEAARLEAQVTQAIMSGRPRYGVYFRCRRRDGSIRWTHSQGSIQRDTTGRPYRVIGI
>WP_052304606.1/28-133
RFLMERLTDAVFWITSNAQIIYVNYAACSLVGYPYEELVSRTIHNIILDFPLEVWPNYWNSIKQQGFLYFESLYKTLKGQYFSVEISATYMEYEAKEYVCILIRDI
>WP_083581420.1/68-181
NLIQQALTIFDAQLRLVGWNARFTEMFDLPPELVRRGARFEDIIRFMAERGEYGPGPVDEIVRHRVERARAFEPHYFERDRPNGMTISIEGHPLAQGGWIAVYTDITHYRRQER
>WP_007040295.1/464-560
TAILDAVLDCIITIDHEGRVLEFNPAAARTLGCSRRSAIGRTMAELMIPSERReGFLQALRSGFVIEGRFLLDQRTQTIlqrVDGESFPAEVGITQV
>WP_052473530.1/702-799
RLRQILENSPAGVSINNEGGHSIFANRRLVELLAIAPEDLGKRSTKDSWLRPADREAFLAQIHRDGMVTDYRADFVRTDGTPLTVLLSSTFMDFAEGR
>WP_152961361.1/187-291
QRYKTLVNEIDDGYFIVQGERVAFANDAFCRMHGLEPASLSGRPFSDFVTPDFRPQVMKALRNAFAERSQGGQMEYTRSGCQPVDAPTEMKYKVVELGQVPVTIG
>WP_211953682.1/397-507
NVPAGLAYNSPDGTVEMANHAYCNAIGASLKGFVGEVAWEqITDHRTADLVQRLHEEVMASGDTQVAVHTVRGpEHEQMTFRMSMFPVCSPGDQtIIGVGAVATDVTEQYR
>WP_145299399.1/31-142
LENIPDAVYFKDLQSRFLRISEAMARkFGVESVEAVKGHTDAEIFSAEHAQSARSDELNIIRTGQPMVEIIERETwpDRDDTWCLTTKMPLRSRGGSVIGTFGISRDITELK
>WP_190454890.1/178-279
PNPMWIyDRQSLKFLEVNEAAVIQYGYSQAEFLQMQITDISPPEDLPVLLEYLTQNLDyLNFSEKWRHTRKDGQNIIVEIITHSIEYAGYNARLVDIRDITE
>WP_202835767.1/340-451
DAVPLIVWITDTEGRNEFYNEQWFTYTGAPPGPTTAAETAaSYIHPDDAGPTMQRFEEARRTGDMFLVEHRIRSkAGEWRWFLVRGEPQRDARTGkILRWFGASMDIHDRKR
>WP_145357857.1/578-681
EAADLGQWDLNLNDRTAGRTPRHDQIFGYDAPLPEWTYQMFLEHVLPEDRPAVDASFQEAQAVGTAWEVECRIRRADGAERWIWTKALFRRNPDRRIGRLLGIV
>WP_194312306.1/971-1079
LEAIPDALFEVDIDGLIYNYHSNQNILSSKSTNAFVGKAISEILPPDAAELFLSAVKEAAEKGFSNGKQYKLQHLNETHWFELSIAPMAESDDHEIHFICLTRNITKAK
>WP_179113921.1/433-533
ALFDFTSAAIFSLDEQRRIIEWNRAAEQLFGLSRDEVLEQPVDALLRSPEGAADWAAILATTETGTFRFVGAQGAFDAELRLVTFTQDARTVRTFVLNDIT
>WP_186084962.1/251-355
QLDSILSNLVTGVILINHDGNVEMVNKAATELLGKSSDILVNNHYRANLMHLNIDRMIRQVVEEDEPRSREVSLYTPNEVILEVNVAPYYGQSWEKRGVIIALHN
>WP_109760439.1/92-206
LETIRDGFAVFGPDDVLIAANRAYLAIFDGLEMVRPGIALSELFALLAEEGIVDTGRikAATWKQKMLDRLKANRIESAVLKVWNGTYIKLIDRRTRDGDLVTLALNITDQIERE
>WP_139167311.1/493-604
LRGIIDTAKNGIIVINSKGLISEFSPAAEETFGYNKNEILGKNISLLMPSHISGKHDQYIKNNLQSGLSKIVGKQVEVpakrKNGSIFPMEIAVNSAVVNQDTIFVAVVRDI
>WP_015206443.1/432-539
QIVARATNDVLWDWDLIDDQVWWNQAVQTVFGYTTEQINSHVTWWRERIHPNDRQRIAADMRVVIDSGQQFWSNEYHFLRSDGSYAYIFERGYVVHDHAGKPVRMIGA
>WP_145059019.1/79-193
FQAAYEAVPDALLVVDEDGRITLVNTHLERMFGYPRSELLGQMIEIFVPERFRPNHPDARNAFFREPHVRPMGAGLELYGRHRDGHDIPVEISLSPLGTPSGLMVVATIRDLSKQ
>WP_108692006.1/4-104
HVTPDLLGFMDREGRFVETNPAWLRVLGYTEAELENCHFIDLIHPDDMMRTQLNFDRVSAGLPVLNFVNRYRRkDGDYEWISWHSVPEDKLFFCSGRCVTD
>WP_144228518.1/765-876
EELRVLFDLIPALIWFKDTNNRHLRVNQRVADELGLPVSEIEGRPCAEVYPNEAERFYADDQIVISSGLPRLGIIEKIHDARGRVRWMQTDKVPYRDDAGKVVGIVVASQDI
>WP_144241110.1/259-358
ESSPQIPWLAGPDGMIYEFGSQWLEFTGMSKEEAAASQMTVLHPDDAPGMIERWGQSLASGEPFDYLHRVRARGGEYRWVRTRAVARRDSDGAILRWYGT
>WP_088536270.1/151-261
VEQSPVSVIITDPSGKVEYINPKFTRLTGYTLEEAAGRGACFFHEDEEWGAEHHPLWETLRGGKEWRGELRCRKkDGTVYWASVSVSPVVDGNGAISHFISFHEDISERKQ
>WP_168198331.1/104-209
EEFRTILDSAQDAIFIDDMFGNTEWVNKACEDLYQIRKEDIIGKNIDFLEKQGIFSPSVAKLVFQKKQEVSILHSNKQGKQLLTTGTPIFDNKGKIKKVISTSRDI
>XP_014253604.1/98-180
FVLVLALDGDIIFISNNVSTYLGISQVDLLGQSIYEVTHPCDHSDIKEVLSVKNDPSEQSSFFLRMKStlsSKGRSINIKSAS
>WP_008688364.1/415-521
DDAVVITGPDTRIEWVNEGFTRLTGYTLAEVAGLIPGHFLQGPDTDRETvEKMRYAVRDERGFDVEILNYrkDGVGIWLDLQVRPIYGRDGELTNFIAIQSDITERK
>WP_026287619.1/551-663
RLASVVFENTREGVMITDASAHILSVNRAFTELMGYTQDEVAGRTPKMFQSGRHGQDFYDEMFRQLEVSGHWQGEIWNRRKNGEVFPELQSITAVHDVQGRRTHYVSVFADIS
>WP_101908398.1/492-562
SIWNNTLNPESAAELEEALNKIRAgaKASGCLIQMQRANGKTAWNRVTLTNIFNDYGKPVRAIGMLEDVTE
>WP_090701271.1/2-102
LLADNSGRIVLTNLAAQLLFGYTEAELCGQTVETLMppryrkqhrrHREFYFNKPEKRAMGGGKELAAQSRDGKELMLDISLSPIKEQEQLYVLITFNLVD
>WP_153148896.1/175-281
SQAAIMVTDAEQSILRVNQAFSALTGYSAEEAIGQTPRLLKSGRQGPEFYLAMWNALSQNGHWEGEIWNRRkNGEIFPEWLTISAVPDAQGQVANYVSTFSDISDLK
>WP_139806612.1/147-265
KESPDAILLIdphatDVNWKIVECNEAACRMNGFASGELIGQSVRvldtvDtAVPTDtELQEQQRFLEQVRQSGHVHFENVHRRKDGSVYPVEISTTVVHIGGRELVLGIDRDITGRKR
>WP_164927141.1/46-154
KTALESARAGYWEWNVENGTILIDRQWAVISGYNSADFDMLTMEQWRELCHPADLGVVTKSIEELLDGSMERLELELRVRHKNGEWIRVLDCGKVTGRSKNGKPSCLTG
>WP_190490897.1/81-192
RLSLLIEQSPLGVIEWNAHFEVTAWNPAAAAIFGYSPQEAIGRHACELLIPDRGKEQLCTVMTQLLSASGGTHNINDnvtKDGRLITCEWHNRPLVNINGEVIGVVSLAQDI
>WP_089327807.1/150-259
RFRSLVQVSAEVVWVAGPHGRPIEPSPGWERVTGQGWEEFRGEGWLRAVHPDDRDATVRSWREALRREQPWRHVYRLRNTGGEYRHFEVNAAPVYEDGAIVEWVGTCTDI
>WP_052729627.1/184-284
PMCIsTFADGILiDVNERFCRITHSQRERIIGHTLEETGiLVSIDKQKEIIAILAEHGSITEMEVEFSTASGKSRLGLFSAELLNINGEECTLFLFADQTE
>WP_096828019.1/482-595
EKYRSIFENASEGIFQTTPDGRYLSANPALAKIYGYDSpSELIAQIQNIyrqLYVEPNRRtEFLRAIEKHSSVSEFESQVYRADGTAIWISENARSVRDAGGILLYFEGTVEDV
>WP_047331354.1/554-658
GMFMfepaPRPNGRITRCNQAMADFLGRSPTELLEIGVTELVaDHRTSGSVALDPLLALHVGQHYQAETAFQRADGATVWGSISASIIASGgAGAYGMCLVEDIT
>WP_204516978.1/174-283
EHSRDIICLVDEHGLISYLSPSVLTEWGFPDEHFIGKHFLEHVHPDDYCYAQAMFRQLFADQKLTRFEVRYAQpQGEWIPFEIKASPIVTAAGAIEKVVCVISNISERKR
>WP_049561299.1/990-1089
LFLvDSESLLTiDCNRRAVELFEaKNREELIGIEGHILQkrQFTPQEVQNSREAVDQKGFWDLEIEYLTKQGRSFWGNLAARKIYIDGQLFHLVRVTDIS
>WP_205655741.1/338-443
AVTNSVNGVIWEANPDTMEYTYISNQVTRILGYEPEEYLSGRFKLGGQQVPEGQRSVREMMQEKMPGEANFTLEYQGYRKDKQLIWIRNIITKVFDNDRLIRIRGV
>WP_069203792.1/639-738
YFLDPTTLTFMLTNEGAQKKLGYSEQQLAVMTLTDVLagIRAGDIKALLAPLMNGDKSEIVFETLVRDAANREYPVEICMQYFADEHPPILVAIVHDISE
>WP_202094120.1/338-445
AVGNAGIGFWDVDVINDRLIWPPRTKAMFGISADVPVSLQDFYNGLHEEDRAKTTTAFLAAADPEQRALYNVEYRTVGREDGVERWVAATGRGVFDETGRCIRVTGTA
>WP_152010714.1/150-258
ESILRNSKDCIKLVDLDGTLRSINPCGCSSLEMASpEDAVGRNYFDFWQGADRDSAMAAAKAAELSGAGRFTADFVSPSGKRTTWDEMLSLITDARGTSTGYLVISRDI
>WP_160451107.1/1-53
QLHRAMQGEEVTYEYHIFDHDHRRRVQGSYMPDRDAEGRVLGVVVLVTQISKR
>WP_145095803.1/947-1047
ERYRTLFHSIPDPMFVYDpSTLQYLAVNDAAVQKYGYSREEFLRMKITDLRPAEYIAPLLEMLKDSKPVFENRGFWKHCKKNGELIDVEVTAHSLQLDGKP
>WP_162561747.1/31-126
LPDNPIVFANDAFCALTGYAVDEVIGRNCRFLQgaNTTPDSIARIRRIIESCEVDTVEIVNYRKDGTAFLNALQIGPIMGDDGTPMLYFGSQLDTS
>WP_174365966.1/177-284
DQGSDLLSVVDEQGVITYQSAASGELIGYPADFLIGRPYSgAIHRPDlpGVTAALDNLRRVPGSALNLSFRIRHARGQLVWLEANARNLLHEPAVRGVVIHMRDVTAA
>WP_203926116.1/344-454
RFRALLQHSSDITAVTGTDRRITYVSPAIERILGVPPDEITGTMWLNRLHPDDRQSVGGLLLDLAADPGRTVTFQARFRHADGSYRWLELFSTNLLDEPGVNGIVSNARDI
>WP_011399465.1/423-535
EKYRAIYENSLEGMFRLDAKGALMACNPAFAQLLGACNEKELVSNTRDLSGMIPLQEDARRLFFLSLKQYGHVFGFEARCQRLDGKQFWATIFARQVVTPGGAGFVEGSIVDI
>WP_166669941.1/31-133
DDIVTVKDKDLVIRYLNRAGAAFLGVSPGEGAGCRCFELLGRQDPCIGCLSGLAAETGMFQFREVFIPERNTWFEVKSWPVKNAAGETAAVVEILRDCSERKR
>WP_057952869.1/378-488
LENASEVISIYDQELNLKYISPSVANIYGFTPDEMIEGKDMDRLTAKGTKEIQQMFKRLLDDPseTIVIQYTYmnkAGKKIYVETTGRNLLNDEAIAGIILNSQDITERKR
>WP_126424058.1/169-277
DNIPAMVLVKDAHSRVRLINPAGEDMLGVKRSDVVGKTSHDIFPAEQADTLTRSDRRVLASGETVMIEEEAIYnGERQRTVQLKKTILRGPDGAPDSILTLGIDLTEQK
>WP_186890409.1/652-762
VEQSPNIIIITDTDARIEYVNQAFVEKTGTSLEQVMGQRPSILQSGKTPLftYEEMWDHLRKGESWQGELVNRYkDGREYIELAHISPVRDANGVITHFLSLQEDITEKKR
>WP_193874092.1/816-905
DFKWLLVNPAAEKMVGRRAENLIGKQLLqEMPGNREKLFHQYVEVVETGKPMEWEFYYEHERVKAWFHNAAVKLDDGFAVTFRNITENKR
>WP_103137540.1/448-559
IGIaEDPQCQKIKVNPAFAKHLGISTDINASLSAPHEEKPTQFKVYRGGEElspeelpmqyaaahgvEVLDFEVDVVHNNGKVVNLLEYVVPLFDEEGNSRGCIGAFLDITE
>WP_185652327.1/16-83
IKTLNGKIISINSTFINFTGYSEKDILNKYILDVFnllrinLNSSLSSINLEKDYFLFTKtfEAKQVN
>WP_201684427.1/365-475
RFKALADNIAQLAWMTDRHGAFQWFNRRWFEFTGMSVGEAAAGSWGRYHHPDHRDRALEKFRRHVESGSPWEDTFPLrgRDGSYRWFLSRAFPLRDPSGRIVSWFGTNTDI
>WP_088966684.1/949-1056
SSEAIVVTSEDNLILAVNPAFETITGYSAFEVVGSNASILRAGqeSSDFLQALWASLRETGAWRGEFGIRRRDGATLAVALSVNSILDEGGKVTRRVAVFSDITARKE
>WP_020681766.1/780-889
DNVPILIAYLDTQRRFQFVNKAYADAFGIDRHHVQGLAYETVLSKTEASSRNHHVEQVLRGQRVRFESVMPCripTDAPRYAEVTYIPHFDEQHQVVGYFTLYQDITERR
>WP_103659190.1/51-159
SPVAIATLwGEDGVMIYNDAYRVVAGKRHPALLGAKLREGWPEAFEFNDNVMNTAMAGvtlsYKDQEFTLFRNGVPEDMWLDLDYSPVVDDEGVTVGVFAIVRDTSERV
>WP_091317966.1/3-118
ASVTDAIVGVDRAGNIALVNDRTEELFRYPEHELSGRPVEILLAEHSRSSHERHREAFMAAPQARPMGVGLDLvgrrkDGTELPADIALRPLTMAGPsYGGtlVAAVVRDVTERRR
>WP_086539815.1/176-281
IDATELGTWDFNPITNKYSGNNRFKDWFGLPHEKEVDFSSGINVVAEKDRSRISHAFQRALEFESGGIYDIEYSIINPIDKQERIVRVKGKAWFGEDKKPYRFTGT
>WP_040441678.1/139-252
LESVSDRMAVLTPEGLVLEINQRpLADSLCQREEVVGKPFIEtpWWSYDpaVQQQLHTAIEQASRGKSVHFEARIHPQEGWYLDLTVtmTPHLDADGHVEYLIYAGRDITARKR
>WP_193869202.1/376-475
QPDCPIIYCNPAFERLTGYSTEEVLGRNCRLLQGEdtDPSELARIRHAITHQHDCVATLKNYRKDGRYFWNELSISPVRDREGRLTHFIGIQTDITHRKQ
>WP_015136820.1/1088-1194
RLAQRAAGAGLWDWDIVNNHVTWSEEYYQIYGLDATVTPSYDTWLASILAPDREQADQATREALAHRTNLNVEFRILHPTQGICWISAIGQTFCDADGQPKRMTGIV
>WP_143386154.1/670-770
LESIGDAFFAMDKFWTVTYWNNQAEKLIGILKNEIVGHYLWEVFPDSINSKSYRNYHEAAENNQILQFEDYYAPLNKWFEISVYPSNNGLSVYFRDATERK
>WP_136933542.1/571-683
QRYRDLVELAADGIFVVDAAGRCIDVNGAGCGMLGLSRDELVGTALLDRIAPEAASRFEAALRRLAEPGTVDVAEWDLRKKDGSYLPVEISAKFSPDGRLLSFVRDISERKRA
>WP_202995199.1/331-432
RLRSLMFGSADVALVLDSNLAVRWQSAATARQFGLSDQEVLGRAVSALVHPDQVEAVHAYLFERMTRADFDEDNGLSVRLRDGFGRWRETEWTTSGADPAEA
>WP_090763681.1/2-101
DGLILWNETYQIVDINGSAERIFGLPKEKLLGQSLFDLFnrleKKKQEIINHIDYVAKNGKQNSTMIIKKNDGRLRHFDySTKRGIVDGLNLTVVIDVTE
>WP_121552498.1/136-241
ANLPGIAFRCKNDRDWTMEVVSGGLADLAGYRPEEIIGNEKLSYADLILSEDREMVWKSIQESFTRDDHYEIEYRIVTKSGLVKHVLERGKVIRGTAEDEPFVEGF
>WP_131844515.1/334-442
RYKSLFENHPDAVYSLDLTGKFQSVNSAGLDLLGREEKELIGLRHSSITTEANQKKMLEYLSQVKNGSAHHFEIPIlkQNGDLRYLNITNIPILVKNKIVGIFGIGQDI
>WP_207652732.1/163-261
LENMSDCFCALNYDWEITYTNRSAEVAFGRAREEYIGKKLTDVMKINESAHNHYKEVINEKKSVNFEILSEAFDNRWLDVSAYPTENGIAIYFRDVTSS
>WP_116699266.1/317-433
LEALTEGILLLTPSGRIRSANSAAQQQLGFAGTDLAGRSVCDLGLEFklsppLSGDLSDPLMLAAKDPDLITDVIVGLQlPDSTHRTLLRLnaQPIDPLQEygLDDIVVSLADVTET
>XP_041493923.1/323-415
PDDDPEAGQGSKFCLVAIGRLQELLGKNIVEFCHPEDQQLLRDSFQQVVKLKGQVLSVMFRFRSKNREWLWMRTSSFTFQNPYSDEIEYIICT
>WP_126072597.1/195-291
ALVLKLDPQGRIRDVSARLCALSGKTREQLVGRALQALQAAPLPAPLASQIVQALACDGEWSGDIHTQAgDGSPLHLRCAVQALSEAGGAPYEYVAV
>WP_184222350.1/362-471
DSADDAIISKDLNGMVTSWNEGASKLFGYSADEMIGQPILRVIPEELQYEETEILTTIRSGKQINHFETRREKkSGEAFEVSVTISPIRDESGTVIGASKIAREITDRKR
>WP_138486770.1/301-410
ELKLITDALPILIGYIDENERYRFNNRAYQEWYGHTPEWLAGKTVRQVLEDRDYESRRQHIRTALSGSPVTFEAYTPHQDGQQRRALVQYLPRRDAGGAVHGFYVLALDV
>WP_187451374.1/36-125
INPAHERLTGLRATDLIGRRPEDCLPPAAAAAVSERYRACVGGGEALRYEETLTLPTGERTWETTLVPIRDSRGEIVLLLGSGREITEHV
>WP_111612171.1/380-490
LSSVITNTNDAVLITEAEPLDEPGPRIIYVNEAFTKMTGYTAAEVVGKSPRILQGPNSDRVELEKLNKALRNRESCEITTINYKKNGEEFWINFTVSPVADENGRHTHWIA
>WP_131909246.1/144-246
DAIFIiDTVTGIItDCNSRASELTGHDNSKLIGLHNSKLFpvGFRKELRLFLKYNLSRNEYTVNETYLKRKSGEAIPVEiASGKKFQVADTTYLVCFIRDISE
>WP_170265424.1/284-394
FENTSEGIMVTDADNRILTVNAAFTTITGYQANEVIGQNPRLLASGRqDAGFYHALWDRLQRTDNWSGEVWNRRkDGAVYPQWLNINLVRDSANRVVQHVAIFNDRSAARR
>WP_209472531.1/11-114
EYKLDDQQLLITRTDLDGRITYANTAFVKVSGFSHDELIGANHNIIRHPDMPEEAFADLWQTIQRGDTWQGLVKNRRKDGDHYWVRATVTPIVEEGKCLGYTSV
>WP_099627200.1/384-489
LILHSAGEGIFGLDLQGVITFCNPAAAMMLGYKIKNELIGKPVSIIYNENNTNKEDVTFFRQDQSSFPVEYVRSSIKERDRVVGDVVTFKDISERKKMEKEIRYHA
>WP_123600858.1/65-170
LRAAQIAKLGTFTWLASTGQLTWSPELSLILGRPPGTHHPARRSLYDQIHPDDLTEFQQALDQVWSVQEPAWHAFRVVRADQVVRYVTVHLQIVADRIGTPIGVAG
>WP_009467898.1/14-119
ILDAFGRSQAIIEFKPDGTIVNANENFLGAVGYTLDEVVGKHHSIFVDKDYKSSAEYADFWRQLAAGQFASGEYNRFRKDGQEIWIQASYNPILSSSGEVTGVVKI
>WP_036134201.1/257-366
ATSDLTAAVDTNLNLLHCNHAYARQFAKLFGvvPAVGQNLKTLLEDFpnERRLAERLWKKAFERDSFVVEMPMAHLNRDLPVFEFHYQRMTDEQGEPQGAVHVARDVSSR
>WP_095590831.1/216-328
FNNMSVGIATFSARGTLRVHNDRFRDLLQIPRHLLQAGTRFAQIVDCVRDTCLADPDQMGGIQRWREVLQNDEAVRERLTHVSGAILDIHLDRMPDRGFLVNITDATLEARTT
>WP_052382562.1/936-1045
FSHSHDGIMVTDAHHKILLVNPAFTAITGYEPQDVVGRNPRLLSSGRHGGDFYGAMWRRLGEHGLWQGEIWNQRkNGEVYPEWLTISRVTDAEGQVTHYIAIFSDVSQRK
>WP_197429403.1/1-99
MIFYISWDEVNGYTVLFLSEAVNDVFEYTVDELMANPRMFYDDRILEQDRDVFVEGLDYSRINMINWNLDFRIQLPKRGLRWMRLNAKPEKQEDGSIHF
>WP_096055278.1/191-301
NSLREVLFQTDTAGRWTFLNPAWQEITGHSVADSLGKPFLDFVHHEDVPGNMEKFRPLIAREKDYCRHEVRYLtaAGGHRWVEVHARLTFDDDGRVTGTAGTINDITERRQ
>WP_028528322.1/286-386
VrCDDNFSVADANDGLYELLGYTREEFVELGngMAAVVYPGDLGAVRKKLMADNGRGNTIRDEHRLVCKDGNVKWISLKAQLMPGDDGILYFHGVFVDITD
>WP_147814339.1/345-439
GDGEITYANPQFHAYYGPIGSGRAARVGCNHPDDAPAMAAAWRAAQAGETTYAGEWRLRRaDGAYRWHKMSMtpVPLMDDGTVIEWLGTALDIDE
>WP_196766747.1/148-201
RNLMWDTSPDLMVVINFEGIIQRVNPAWTTVLGYPPEELIEHHVNEFVTEEDHP
>WP_077364609.1/5-115
FDLIPNPMFYKDVDGKYLWCNKAFENALGLEREDIIGKTDYEITSKDIADLFSELDKSIKRNKETSFYESSILHaDGLMYDTIVSRTPNINENNEAVGVLGIVTDITEQKR
>WP_089792233.1/55-164
SLPKVAVQGyDRERRVIYWNEASARLYGYTADEAFGRPLEDlIIPPPMREPVIQAHLAWMREGHeiPADELELLHRSGELVPVFSHHVMLNEHTDEPLMFCIDVDLSDQK
>WP_031497671.1/287-400
FSQAPVAIVVLvGTDFVVELANPFAEALMNGREIRNKRLPEVLPELGPNVWQVLGQVMNTGQPHRASEWHIPydydrdgTLEDHWFNVVFHPVLEMDGRVSGIVVVCSEVTVQV
>WP_008733798.1/11-114
EYPLRDDHFLISRTDLKGRITYANPAFVEVSGFSREELLGAPHNIVRHPDMPVQAFGNLWSTIAAGHTWMGVIRNRRRNGDHYWVRSHVTPVVEGGRTTGYVSV
>WP_083623920.1/812-936
KAILDGADYSIISTDLQGVIQTFNAGAEKMLGYRAEEVIGKVTPEIFHDRAEVEAHAQDLSQKLGQTLKPGFdllvsrsqkslinekewthirKDGSRFPVLVSVTALHDLQGKIIGYLGIGKDI
>WP_120799105.1/99-211
PVGYCTVSASGEIQEANLAAVNPLGLTQGELIGQPLSRFIvgEDRDVFDLFRRSLFEAPTQsatdsgpagRPVGCTLRMRNHDGAVAWARLEAIAAMDADRASICRVTLNDLT
>WP_167167753.1/813-927
LDVTLASIGDGVVTTDAKGRITWMNPVAERLSGWVLDDVVGRPLNSVLHMINEEtrrAALNPVDVCLRENRAVGLEEMTVLIaRDGSEYGIEDSASPIRRADGEVLGAVMVFHDV
>WP_137898852.1/328-428
SSDLMLIAGFDGSIQAVNPAWTRILGWSESELVGHPLFSLIHPDDLDHTVSGAAGIASGEAYARFENRYRHkDGSYRDIVWNAGPGDGQIIAVGRDATEEK
>WP_117178149.1/280-395
RYKELIENLPIATYSCDLEGRILLYNKAAVTLWGREPeigvDMWCGSMKIYSKNGEPLpIDLYPMVRALKEGRKITNQEMTIERPNGDKLNVLPYPVPYTDSTGQVIGAVNVLIDI
>WP_108102303.1/386-491
AQTIARLGSWEYDMENDEEHRSDEFFRILGVPPVKGGRADDSIFDYIHPDDKDFVMKKIVDTLERGKPYDVEYRIIRPDGEVRVIHARGKTLENTDGKKTRFFGTA
>WP_188905440.1/509-619
FLAAIVQASRNVIIGLSLGGMIRFWNPGAQALYGYTADEAIGQPVTFLVPEEFHAQEEAFFARVRQGQQVQPFEAWRITKAGQRILVLVTLAPILNAAGQVIGVSRIAQDI
>WP_092744643.1/453-552
RELMLVCDFQGLIAAVNPAATRLLGWEQAQMAGRTVGEFIHPEDAEAMAAELGKLARGVTTLVFENRWRKdDGSYRLLSWTAVPEEGFIHAVARDVTRER
>WP_176631839.1/323-430
FDAVPDLIALIDTNHRILRVNRAMAEKLGCSFANIVGRHCYELVHGLpTPPSYCPHVKLMASGKEERCEVFEPRLGCTFDVTVTTLRDASGNIRGSVHVMHDITERKR
>WP_114605140.1/133-243
KFERMVQHTGHAVFFTNVDGEIQYVNPSFERMTGYTSAEALGETPHLLTSGEHGDAFFADLWETILDGSTWNGEIVNERKDGTQFIANITIAPVTNDSGTVTNFVAIYDDI
>WP_169159259.1/347-455
LEAISENSTDAIFVKDLQGRYLLCNRATAQALGRSVDEVRGRDDRELMSAEDAAHVRASDERALVEDTVATRLEHIHTVRGARTYLTTKGPLRDGQDRVIGLFSIARDI
>WP_121228690.1/7-118
LNAIIENAIDGIITIDERGLIESINPSACKLFQYTPAEVTGKNVSVLMPPPDKQQHDEYINRYQNTGRAHIIGIGREVtglrKDGSRFPFRLAVSEVRYSGRKIYTGFIHDI
>WP_206061077.1/29-127
LQTLVEVSADGLALLDMDGRFVMVNEAATQVLGLPAVDLIGRTAPFVTAVDRNRSPARRTVAWPAPDGRRCDLEYRISPVPGAGYAVWFSDVTEVRRQQ
>WP_044197500.1/12-118
FEALPEPAYLLDEASRVLACSAAGARALGLEAAQLVGRRWAELPVDLqVLARLETERGRALAIGTSRTLESTWPTPEGPALHSFQLTPLAGsPEGTRVLITLRSLSE
>WP_165776490.1/16-118
DYRQIYESSPVLQRTIDKDGFIISCNTSYAKKLGYTKKQIIGKSIFDHSAEKSINVLKSELKKWKKTHEISLKEIWLKRKNGKIFPTLLSGASVYDVKGNLIG
>WP_012256746.1/272-377
VENAPDGIALLDPQLTITYANPAWLTMLGKHELVGQSWVDLVHPDDRPQIATIVQQAKIGSSPRTRLRYIHSDGSVITAYISLPVLRNRQGTITGYGLINHDITEE
>WP_023366228.1/149-264
VESVVEGIIAVDPSGHVTLVNPAGQTiLGKPDQAAWIGESWQVLFGSLssdDVTDLVQPITRVLQTGATLTGHRSQIKrpDGSLLDIEMSVTPLQLSPDSELGCVIILRDNTDQRR
>WP_058495463.1/15-130
SKTGDFLYILDTNGFLIDCNHNLLRFLGFSHIEDKTIGaiyEMMHKQglwtseQIEKFQQQDIDVMMSGRSRVEEQAMINnHGSILYFEISRLPLADKSGNALGLLVVLRDLTKQK
>WP_180978213.1/20-132
LDTIGDAVLTTDLHGTVTYMNRVAETLTDWSATEAIGKPISRVLHLVddkTLQTTITPGRRAMEENQAKGFaMGCVLVrqDGSKLKIEDSAAPIHDWEGRVTGAVIVFHDASQ
>WP_119781247.1/39-149
ASVADGIVSIDAKGIVETMNPAAEQMFGFAADEVLGRNVTMLMPERFRPVHDRHVRRFAAQRDPALIGLRREVvGWRRNGQEFPMmLALNVAPGRgDARFVALVTDMTAQK
>WP_085101424.1/325-430
DAVVLINGDSIVQCNRAASGLLQMSsPSELIGLQIKDISpanqTDKFFSTEKVNKQItggavnGKSKFESNLQRADGNIFPVEVLLTPIYYKGQNLVHCVWRDITE
>WP_148045660.1/321-436
FESMAEGVIITDKEGFIQDMNPMAEELTGWKAEEARGRPCAEVFRIVnekTRVPVPDPVAKVLEQGVTVGLANHTVLmarNGTERPIADSAAPMVDLAGQILGCVLVFRDQTEERR
>WP_176062286.1/77-187
RYRELFDFAPVSYFVIDRAGAIREANLAGARMLGLERRAAIGRPFALFVVPRHRRELDELIRRVLSGEPGPALESRELTmtpRQAEPLEVRVTATVLEEPAPGVLLACEDV
>WP_130286695.1/153-260
RNAQRIAKIGSWELNLITNEVVWTEELYNMYEFNPALPPPPFTEHMKLYTAESWELLSSALELTREHGTPYQLELKTIRKDGSNGWIWVQGEAVTDENKKIIGLKGIA
>WP_133235178.1/338-449
TPISMAILeGHDMVITVANHSMLDIWGRTSEQVLEQKLLDVFPELIDQPFPKMLDEVFATGKRLAISEIAVDivtpeTTKHLYVNFSYDPLFAADGQVESIMVSVVNITDAV
>WP_077133059.1/324-437
EKYRGIMNNMELGLLEVDNEQKVVRAYERFCRMMGYTEDELIGKNAAELLIPNEFADVLERQQQQRMLGIASSYELQLIRKNGERIWVLISGVPISDETGVQVGSMGIHYDLTE
>WP_092615938.1/243-356
ESLPESFSLYDADDRLVLANRRFIEPFADRAREIRPGIPFARVVELAAEAGFLSeaHGRVETWKVERLARHRHPGPPFEQVFTDGTIWRVTESVTREGGRVALRTEITDLKRRE
>WP_170826547.1/292-402
LDSINDAVLTVDEFGTIITANNTVKEVFGIEPDAVIGEDISFLLPGTPADKDSEFVHQQLKPGVGEINGKELSArhsQGRNFPVELSVAEVFQSGFSQFVCVFRDITERKQ
>WP_075035319.1/279-385
RYRSLFEYNPQPILTLTFQGAITNANTASLRLLDKEEEELLDTSVLEWVPHDQVHGIREQLLESfFQKGIGFDTHFFVKEEERIVHVSLVPIISEGKKEGIYAILED
>WP_173978781.1/144-246
AIPLPTLTVGMDERIIDANPAAHQALAAEPGTLAGSSIDEFSSAVPRSDDPLCRALELHGFAERIEMRARrrDGQPLWILASAAPFAIHGETRFVVVFQDVTR
>WP_192500498.1/664-764
TSPGLIYSMRQNLDGSLSYPYASESIKAIYGFSFDDIKEDSSKMFDLIHPDDVENVIEKIRITKSTFVPLKVVYRYIHPTKGLVWHEVNSLPVLEPEGTVI
>WP_144055573.1/393-495
FDSVLSSVPSGVVGLDEDGRVMFVNRSANRLLDVDGGQSTALSVVVPEFADLFQEITKGGKSVAQGQVNLVRGGQQESLLVRMSHRLREDGTLEGFVVAFEDV
>WP_168875664.1/255-369
ENAPEAIVVIDVDtGLFADVNPRACELYGQNRERLLSMALAspQLSPEFqpdrqrSDEKSTRLLEATFAGQPQVFQWMHVTSRHGEVFVEVRLSRMPSLSGKYVRGTVVDITQRK
>WP_147652685.1/8-121
FESVPDALIVVDGEGRIVLANGNAERLFGYPPQGLVGLAIEDLVPEDARQRHRAHRGHYMQSPRVRPMGGLNMQlagqrrDGQQFPVEIALSPLETGEGVHYLASVRDISETQR
>WP_016390723.1/648-750
DGIITLSETGVIqSFNRAAEHLFGVSSVEAIGQNISILVrEKDEGQPEGYSQANAMCLLAGSREAVGVYKKNTTFPMRLTLAELPVSaNGQHRFACSCQDLTE
>WP_022793806.1/370-480
ILETTDNGVIAVSrDFTNITTFNAMCERLFGLDRKEALGQSVQQVMEKSEDFrRFAREIEEHRLNDMQLEMKEIEVPINGKSRTFLVNMTtlPPIDAQESSEGIVLIFNDI
>WP_121559251.1/14-119
FEQSPVGVFVVDGTGTYVDANPAGCELVGYDRDELLSMSISDIGVEDvDAATEMPSFVELDDVGRVQTEVTLRHKAGHLVDVLFDAVKIHDERLVAYCRDITEQKQ
>WP_091875763.1/1-81
MEFVSDGIEKLCGYPPAAFMARPGIPFASVIVPEDRIAVERGIALAIEEHRAFQLTYRIRCANGAIKWICEQGSVAASGKV
>WP_145749884.1/314-429
DNVADGIITLDEDLRVATMNRAAHQLFGYEPGQAAGQPFVSFIADEdWPRVSMELMTSLRRQGGSHGGEQRSEVQGRRRDGTVFAMafgvsQMRLGTRRTAICVIQDITQRKRSER
>WP_151151069.1/26-124
SWLALSQDMAAVISTDGMFEDVNTHWEMVTGHSRETMQNSYLTEYIHFDDREKALAELQALITADIASTSFTFRFLCDSGEYCRTNWNVIYSPDHESYF
>WP_166651809.1/126-234
QRLRSLFDQAGEGIFVADLDGRYVDVNRAACEMLGYARAELVGKTIADLIPPGDLPRLAQSKQQLIGGAAELAEWTLCRKDGSQLPVEVSAKILRNGQWQAFVRDISER
>WP_119351938.1/74-175
MGSVAQIGGWEFDPETGKGTWTEETARIHDMDPKKETNVELGMSFYTADSKIKIEEAVKMAIEKQTPYDLELELVTAKGKYKWVRTIGKPTVKNGKVVKMRG
>WP_119321341.1/467-577
RFKGAFDNAPIGIALVNPDGRWLRVNKALCDIVGYTEAELLAIDFQTITHPDDLdLDLSYLRQMLAGEIHYYEMEKRYLHKDGHIVWILLSVTLVRDPRDEPMYFISQIQD
>WP_109895442.1/313-424
ERYRTLVENVDVGFCLIEMKFDATERAIDYQIVEANPAFERQTGASLVGQWASDFAPNLERSWFDAYGRVALTGEAAHFENKAEVFDRWFDVRAMRVGDPAAHRVAIFFTDI
>WP_200208050.1/370-475
DLKKAIDRHAIVSVANADGSIISVNAKFCEVSGYQREELIGRNHRLIKSGYHPPTLFEGMWRTLTSGHIWQGEVQNRRKDGRPYWVQATIAPILNAQGQPERYVSI
>WP_065317759.1/368-476
FKALVQEGYDLYAIIDSKGTYTYMSPSSTKIAGIPPEEFIGKNAFEFIHTDDIENAQESLKKVATQDRVVMKHYRAKTNNNEYRWIETVLTNMLNNPAVNGIVINSRDI
>WP_140469323.1/159-274
HFQDFIEQAPVAVAVYSgPEHRVAMANATTLAIWGRPLEQVLNRPVFEALPEAATPEVVAIFEQAYATGNPHTAYEQATTLlRHGRPeqVYWNIVFEPQRGPDGHITGIFTIGTDV
>WP_172771551.1/388-497
ENTNDLIVIINEDGIIIYASPSYRMYLGYEIVELQGQFYNSIIDEQSKPAWQAFLNDFTAKSDTQFELLLKSKDGTPVWTEGNVTVVHDTERAtISQIIMVSREITHRKE
>WP_066857867.1/411-508
PNAVFVlDMEEYTIIDCNEMAERSYGYSSGEMQQASFIQLFPEEEQEKARSYLKAFTALNRVRQKRKDESMFYMDFRLSPAVYNDRNVLLVSATDVTD
>WP_193771404.1/701-806
AAKVFAMTQEAIMVTDSKNRIIDINPAFSKITQYSREEALRQDPGFMKSGRHDYDFYAQMWREILQHGHWHGEIWDRRKDGELYPKWLTIDTLRDEEGEIVQCIGV
>WP_127552697.1/745-858
VEQLQEAFFVCDDQGAVIEINKAFTETLGYGPEGLPYHAVHPWWPDAasdadAYAEVAAAFEMLMRDQSGTYTIPVTHSDGHRLWVAAAFTQVRDPESGRQVVVGTFRDVTDEH
>WP_155366241.1/311-419
ISENINELLWVSSADIQKIYYLSPKYEEFWGQTCQSAYDDPRIWVERIHPDDRESLLQSMNRKIHGDFSDKNFPQFRVVHPDGSIRWLESRSFPVYNDQGEVTRLVGII
>WP_019671361.1/16-120
QLPVPMAFVNTKFKIIHASDKWVTDFDFSNRDVIGMSLFELFEDISKSWKKDLNSIIKGKAMLSGVENFYDsQNNEKWFEWVNVPWYDERENIIGVIIQSKDITD
>WP_132946844.1/211-305
EAVLESVREGIFAVNRQGFVTMANHAAKQMLGLSPEQDLKGSYSRDVQKGWRLLKVMESGVAEYDREMIVGDEVVMVNRIPVKSGKGDVIGAVAS
>WP_068647850.1/162-211
TRVVMETSIDTMLIFTPKGVILQTNPAVEEMFGYGRDELLGQNITILLPT
>WP_160982624.1/19-126
FEGLIEQSVAGIYLLQNDKLIYVNDAFAKMCGTSRENLSGKSLAAVAPPDQREELLRQYARRLRGESPENTFIVRIKRpDEETLRAIEIHGRLISYRGEPAVIGVGID
>WP_090696700.1/52-160
TLFNEIPLAIFYQDLNLRYISVNQAFAQFVGQSPENIVGKSVTDLFPAEQAEKLQASYKLALKTERKLTNIYQWPTNDHGENLYLSIFIAPFYDNEGQIAGLVGTHDDI
>WP_022627788.1/213-266
ERNAMLESVHEGIIAVDEEGKITLVNKSARKLLKRAGltEDPIGVDIASFLPMT
>WP_091746550.1/266-363
IiSLTNRNFIDVNESFIKAVNLPYGEIIGKQPRDIGlQYDKKKATFLQTSLEAGKKIHNYQLQITTKEARTLTVLVSAEIITLGLHKCALTTFTDVTE
>WP_211071056.1/403-507
FISNIPGMAYRCLNEPDWPMVFISDAVCEITGYPADDFILPNPKVTFGSLCHPDDVQRITDEVADNKMFSIEYRIITKSGDVRWVTEHGVHIFDENGDIAYLDGF
>WP_151635664.1/80-130
HLDTLMAVMADPVMAVDAAGRIVAANAAAAAVTHLRESELDGKTLEELFGE
>WP_089802610.1/225-345
EQGIIATDPQGVVLSVSTGAERVLGRDTDQLVGSVITDLVPPDppvvpepgergSDAALRRLVGPAAHGGTQVHEWRTALPDGTAHDLELVVTPRPALAGTapelPAGYLVVATDVTARRE
>WP_067233599.1/479-585
RHASDVILIVEDDSTVRYASPSAGAVFGSADLTGTALSDLVDPGDRDRVDRALRALGRPGRQETHDHWWVArDGGRIEVEVRCRDLRGDDTVGGLVITLRDVTEQRQ
>WP_184741096.1/40-152
EDYERLVQSLSYCILIHDaVTKDILWANQAACDMLGFTLEELKPLKAPDMSSADSRFRRSVGVQWLQDAADHGISRTEWMYrsKTGREFLTEAIAVRVELTAGEAIMVQFRDI
>WP_189372118.1/36-138
FDAERRVVAANQNFLDtLAYRQLGDILGQPHSLFCARDhvASRDYAQFWAHLQRGEPFQREVQRVTAAGEVVWLEATYSPIADDAGRIGGYVMFATDVTARVR
>WP_097380220.1/538-641
EHFPNGIVTLfDRDLEYTLAAGKGFDNIPIEPTDLEGEAVHDVWPDETLTALEPAFEAALAGEERSVELSYADREWVLHAVPITDSQGTVFAGVTMAHDITERK
>WP_183108366.1/314-409
NFVSANPAAAALFGYArVEDLLMLSPASASppfqpcgtPTAELAAQYMRRALDEGGVQFEWVHQRADGSPFHADVKLSSLNIGGPGMMQVTMRDIS
>WP_190243984.1/354-446
RRLRDIIDFLPDAVLVLDASRRVIAWNRAMEEMTGHSASEMLGRGNFEYALPFYGERIPLLGDWFFSPDMPQPSHYTRFSEHGDKLAAEAYVP
>WP_180842008.1/190-298
DLATEAASIGLWTWDIQEDVVTADEYLAESYGVDSETAAAGAPMEDFYEPIHEDDTVRTRKQLTRAVEETGELKVEYRVRDAAGDVKWVEARGETEYDDDGEPVQLNGA
>WP_206434073.1/19-108
MSATAVVDARGVVTGWSEGAERLLGYPSRAAIGRPAARLLGTDRDTGGAVRAVLGGRSVTAALRHRDGRRVAVRLRTFPWSDRSGTGGVC
>WP_149869395.1/31-119
KYRRIFEDSIDGLLLWDYEHYIVDINTAGEKMIGLPKRILIGKLIYDPYSVLEGKkqEILEHIDTLLHNGQATSTMIFEKEDGKKRYFE
>WP_201167330.1/166-264
EQLHRLFENMTEGVLVVTPDGTVRYANPSAARLFARDSATLIGAVIGLPIGGPDAQEIELRSPGGELRTVEMRVREIHWQDQPAHLLNLRDVTERKRIE
>WP_187392260.1/729-834
LQNLTTATEIGTLFLDAQLRIKMFTPPVAALFNIAESDVGRQITDFTHQLEHDGIEREVKKVLRDLAPLESEVCSRDGRWYMMRVRPYRTIEDRIDGTVMTFVDIT
>WP_189530641.1/44-136
FYVEAINPPLEAMFGMTSEEACGKPIEEVVPADYLPAVLARYQECVASRAPLSYEEIGAAdQANPQYWLTIMVPAVDGQGRVEYILGISRDIT
>WP_157506151.1/164-273
KFSKAFQASPDGMFINTqSEGLFIDVNDAFAQMLGYGRDEIIGHSSLELDLWPDPRQRALIVEQALHKGAVRNVEVSIRVKSGLIRTFLWSSDVIRLKERDCLIGNVRDI
>WP_207173451.1/352-462
RYRNLVEVAPYSIQEIDTEANIRYANPASAAILSYTQEQLRTMNVADLMPHEHRETFLAFIQDLCEQQPPPEPLDNENITGDGRRIQVRVNWNYLHDAAGKVSGFVSISDD
>WP_004309127.1/455-565
VEQSPNTIVITDTDGRIEYVNEAFVRTTGYTAAEAIGQNPRLLNAGktSAATYADLWATLGRGEVWRGEFINTRkDGGTYTELATIAPIKQADGSVSHYVAIKEDITGRRE
>WP_159524815.1/84-195
QFRAFVSAvEDYAIFVLRPDGTVATWNEGAQRIKGYEDEAIIGEHFSTFYTDEDIAaGVPERNLETAAVEGRIEDEGWRVRADGSRFWANVTITATRNEYGELEGFTKVTRD
>WP_012161230.1/244-326
FTKTNEEQAAKPHAPRQFSVPEWLDQIHPEDRHLLETLIDQDFQGEDQFELEYRWQSDGQPFMCDRGVIQRDAQGVPIRVVGV
>WP_118773824.1/432-521
SKQFRAFNDPVNDFHPQKAIMPEDYLKFSHPEDTERVGEKIDNMLQRTNKEFSFQYRSRTKWDQEWQTLIVTGIPVEKNKKGHVIRYTGI
>WP_139558662.1/322-427
ARAQAIAHVGSWEWAHGEDTWYWSDETKRILGFPLVADPRYVDFFARVHPDDRNVLRAARVALTEPGGRIDIQYRVLRPDGQIRHLHERGERTRAGDGRPGSASGT
>WP_206246961.1/133-241
LYRRLVDLSPDIILVHQQGTCLFVNQSGARLLGYEAQEIIGTSLFDYIHRDYHELVTRRIQMIEEGHTELERIEEkiicKDGSIMDVDIAATSIQYKHQAAVMAVVRDI
>WP_166893447.1/158-265
EITLAAAELATWTWDVAANRVTADAAMARLFNISPEVAAGGPVQNYLDALHPDDLAHATARTEAALASGEPYDLEYRVRASDGLYHHVIARGEVVADASGAGQHLRGV
>WP_132327545.1/536-653
LDSISDALVVCDLAGTITAFNPAAAELTGWARDEAVGRRLEEVVSLVEPARGMPQPSVLREVLRTGRPMRLEGERELVRRDGTQRPIEESASPLYDRdrravGAVLMFHDVTHVREHA
>WP_082508335.1/773-880
ETIFDPLLVLDANLRIVRANRAFYETFRTEPEATIGARLFALGNGQwNSEALKALLEEVLPEEQSVRNFSLTHDfpGLSLRTMRLNATRVDFPARALVLLTINDVTEQ
>WP_051646062.1/410-511
LDTLEEAVAVFSPAGEMVASNAAYGRLWQTDEDQRPLSSGFQGALALWQARCAPSPIWARLRLFVGSMEARESWSAEARLSDGRALRCRFSPLSGGATMVQF
>WP_097603511.1/6-93
FESILENLPQGVVLLDSANMVTTFNSRALEVLGLPEGALRKGMDIDELPGTSDCRVAACSRSSTGKPQGSQFALPDGRMISLTCAPSR
>WP_085813339.1/253-356
LNGMGEGVMVTDPDAVVTLVNPAFCAMFATSAQVQGRPLLEITRHPDLYAACREALSERQERHQEIALAGGKTVLVHWVPLKEGarlqGAVAVFHDITAFKRVE
>WP_210510521.1/556-664
RYVNKATDDAIYDWDLLQNHLQWGDGFRRQFGYQVHGKPFPIENWYSLIHPDDVTAVKESLEKAIDTPGQSKWTCEYRFEKQSGRYAYVYENGYIIRDDNHQAVRMIGA
>WP_169753191.1/746-834
DSIAILDLDWKFIDVNDKFCQNSGYSLNEIIGLNAVMMRSKLNNEELYKNALESVESiGYWQGKLWNRRKNGEDYLESVNMLTVYDDNA
>WP_102246372.1/17-108
LDLLSSAVILTDEQRIVRYMNAGAENLFAVSQRRMLGRPLSALIGDAGVLDEALDNALRQNWSYTGQDIKVArgGDEPLRLDCTVTPAEAEG
>WP_051088818.1/20-124
MLEAGATGLWEYHHRDDQPRWCTRVAAMLGRCQAERPGDGWFALVHPHDRPKLRHWMDAAVAGDLPVVEAHFRIQHQDGEWRWLRGRGRVIERDAAGAPVRSAGT
>WP_070068122.1/228-340
RTRLIIDSAVNGIISFTQNGTIKSFNPAAGKMFGYQSPEIIEKHLNTLLTEPYHKKVAGWLQGILQRDTFPGSKLTAFEVegqrNDNTTFPMELNLSTFYQDDQLFYLMIVRD
>WP_141153392.1/15-117
GMVVtMDVKGKILSANEKCSELSGFAEHEIVGKNITAFDITNISSSEISAFFSSLALgSIWQGEVHSLRKTGEPWYVFATVVPVVKKAPLVDHLIVIATDISQ
>WP_008985318.1/148-260
VDNIIDAIITINEAGLIETFNNAAVRIFGYQPQEVIGKNVSMLMPEPYRSAHDHYIDAYQRTGEAKIIGQSRETkgqrkDGRLFNMELRISRIQRVDSYKFIGMVRDLSERKR
>WP_176958246.1/141-251
KLSAAVEQSSEAVMITRPDGTIEYVNRAFSTITGYSFEEALGCKPSLLKSLAQPSEVYSELWQTITAGEVWEGVLTDQRKDGSFYPARTSISPVLDDDGVITHFVSFQQDM
>WP_078664490.1/127-224
EMDAILASVQEAIEVADINGYIKYVNPAFTKITGITAEERIGQNIFSASPDGALAECLRTRKNIYGWRTKVGGTNVEVVSNASPIIIDGQMVGAVVVF
>WP_166535933.1/655-766
APIAICILtGKDYRFEIINQKMEFLLGRTSDKLLNYPLFEAMPELANEGLQAILKKVFESGKSYISEEQNFHlprPNGLQSLYVTYiyEPVLDQNNMVKSVMVVANDVTQQV
>WP_161125364.1/336-453
EHFRMLAENMADLVWCTDAQMQFTYVNAADQRVRGFAREEVIGTHIMDNLTPQGKDIFATILQERRELELSSHHGLVLKYelpmnlKNGGEVWIEMTSVPIYDSHGRISGYQGVGRDV
>WP_011799712.1/294-387
IVFVNQAFEEHTGYSGHEVLGQTPRKLFGPGaVQDELQGMTKMLLRKRHARSELLIYRKNGSCFWLELEIVQVAVTADELTHWVAVGRDITQRK
>WP_184434711.1/241-341
MFRWLFDGAPVGIALTDPEGRLTDCNRALEVLLRQRRDDLLDRPLVDLVTEPDRASVTAALDRVLSGRVNEGVHLDITLAPAAPPPGPRARHRTGDGAGDG
>WP_198520865.1/33-134
FDRLSDAILAVDEHYFFTYVNKAASHQLQKSKEELIGHYFWGVFPEARDTRIYDAFTQAMEEQKPTELEFEYYSPLKTWFNIRVYPSESGLTVIFRDFTYRQ
>WP_136064642.1/32-120
FPVLHVNAGFEQLTGYARQEALAPAHSVFASRDIEIWLSEVLTHRTPSTHTLALRRRDGGQLWDELTLSVTESTDGHRYVIATHRDITD
>WP_122815025.1/1-62
VSAIHPDDLEHVRAEIEQAIASKSMYNTTYRVKDAQGRYRVVIARGRAMFDAEGHPEMLTGV
>WP_038637229.1/294-383
VIEIDQAQNICFLNPAWEALTGNGLQSSIGKPLASFFSEKDAIKLNELITSIKVipgSKNKAELQINHKSGHQIWIECKLQSIKEAHVKS
>WP_146928050.1/155-261
ERITDGLFSLDLEGNFVSLNKGFIDIAEIPESELLKMNFLPFCGQDHREIIVKKFNVAIGGKNQKFEANFISgKGRNMVLEISLVPLKNDGRITGLYGIAKDISRLK
>WP_170204004.1/17-123
AIHTALNRAQAIIEFRLDGTIVHANENFLALTGYTLDEIAGKHHALFCEAGLAQTAEYQQFWRELGEGTVKRAEYKRFAKNGREIWINASYNPVIDANGQVSKIVKF
>WP_075618369.1/22-125
GDQYQTSFVVADPEIPDNPLIYVNDEFLHMTGYSRDEVIGKNYRILHGKETSIDSINTMDEQMTNGKHIHIELLSYQKEGTPFWSEAVFHPICDKQENLLFYIG
>WP_146895653.1/16-119
VSPDLFCTFDINGIFIYVNEASATVLGYSRETLCGRAYSEFLSPEYRAIMERVLQDLKEGTHLGSFENCFIHqNGKVVPLLWSLAWAEEDNLYYATGREITDTE
>WP_197097590.1/259-361
MPVPLLKVAVGGEILEANRQARDLLHADMGRDPRLGDLLDGLGRPIAEWLRDAARTTQRTTEPEFLRItnAPSERFVQVALNPAGPEGERHLIIVLKDVTEFK
>WP_202687729.1/19-123
MVQSLPHIVWTAQPGGWVDWFSREFEQYTGFSDALNAQHGWVEAVHPDDRGKLAESWVRSREAAHSYTTELRVWSQQTQSWRANLVSARAQLSPDGQIVRWFGTV
>WP_025898590.1/30-140
FRALLENAAIAMVVTRNDIFLYANEFALELYGMKDQGMVGHHVHEFHEDLEGLLEFQKKLADGEKVMNHRLEVVTPQGARKTILFTSTRGMYQGEPANFSVLQDYTEFVQS
>WP_100711765.1/29-129
FDHIPDAFIFADLDWNLTYVNEKAEEVLRRPKESLIGKNILtDFPRTVGTDFETQYKKAKETGKPCIFEAFFEPFNSWIEVRIYPRPDGFLVYYLDITQRK
>WP_193877293.1/456-568
EQFRRVFDEAPIGMTLAGLNDRYMRVNRAFHTMLGYTQSEVMALTFRDITHPDELALEIPYMERVISGEIDSFQlEKRYIKKNREILWVNLTLIPLRGQAGEVLYTLAMIEDI
>WP_109840445.1/30-132
EEILNYMHDGVYITDNNGITLFVNESYTKMSGIRKDDVIGKHMSELIKKGLFLESASLEVLKKKRSVSIIDCFKNGKKCLATSSPVFDRSGQIVMVVTNLRDM
>WP_028096338.1/9-119
PEILDHLADVYFYVKdVESRWQECNSATLTLFNASRkSEVLGKTDWDFYPEEIAREIIQDDRSVIESGRPIVNKLEVivnEAGRLLWVLTTKAPARSRDGRICGVMGLTRP
>WP_054199947.1/122-232
MLNSIIDAIPEAIFFKDVNSKYLGCNLAFEKLFDVKREEIIGKGNEVLALSKDEAeKFVAKDKEVIETGKCIKVESIHTYKNGKVFLEDIKAPIFGEENEIIGVVGTSRDI
>WP_106747492.1/463-572
LRTLTNVIPSFVWFATVDGDLHYLNERWYEFTGQSPAEALPNGWAAALHPEDADRTARAWAQARERAEPYRIEMRYRRHDGAYRWYVAQAEPLRDETGAVTAWFGTSTDI
>WP_195704369.1/346-456
QFRHTLENIQLAAVSINRSGVITFCNDYFLSLVGYRRTEVIGHSWIKRFIPDELQsQAQEALDETIRQQTHQPQSESVVLSKSGEVHLVSWTSTFTESKEKAVTLTLLGED
>WP_145246135.1/174-282
ETAVDGILTMTTEGVIESSNQAASFLFGFSRDELVGKSFATLLTEPaiatWQACVGKTLTKKSEEAVPAIDVNGVHKSGKEVPMLVSLSQFDASDGKRWTAILRDLTEY
>WP_189266158.1/19-122
SESAIAMLDQQGTVVGWTQAAERLVGYAARDVVGRPASLVLLSCeEAPTTSEFVARCRAENGWSGTTTVRHrDGHGLHVSLRVSMLWGQGAAVRWLVSVTDIGR
>WP_006834027.1/15-125
GVLATALDAVVVMTGHGLVTGWNSVAEATFGWTADEALGRSLGQLVVPPEHREAHQEGLLRLAAGGEPHVINRRIEIsalhRDGREFPVELSITTAPTSAGEVYVGFIRDI
>WP_125562534.1/387-495
ATQEGIMTTNAELEIMAVNPAFTRITGYQEQEVLGKKPNLLSSGRHDKRFYEHMWQTLQTKGEWAAEIWNRrKDGTVYPEWLAiSAVQDEQGQVQQYIAVLSDMTERKE
>WP_185887841.1/369-480
QTPAAIATLsGPDHRFTFFNAQYQTLTSGRTQLGHTVADVLPEVVEQGFVDLLDNVYLTGESFEGVEMPALlynsatgQNEPRFVDFVYQPLIDEEGQTHGILAFILDSTEK
>WP_152987420.1/63-171
AMEDSLAVGIRARDLDGRLVYVNRTMADMVGRQPEELVGLLPPMPYWVPDELeQSMRRHLRNMAGQAPRGGYESRWQHRDGRIVEVMVYEAPLVDAQGVQIGWMASIVD
>WP_102940431.1/19-124
SNSPFFFAILDDQHNYVMVNERYCDVSGLTATELVGMNDSQILGERFYNHLKGYYQRAFDGETLESEMTLHDIDMEMSLHFSLSPIFSDKKDVEYIVFHAIDTSEK
>WP_013257234.1/515-617
EKYRQLVENAGEAIVIVQDGAVRLANPSAARFFGLPPAELAGQNIAGLIHPDDRAKALALYAQHQSAAAPPAAGPHRMLRRDLGPGWVESRVAPVEWEGRPAV
>WP_019624797.1/10-123
YAALFEHAPVGLAEMDTEGRILRANPRLGDMLACDPGDLVGGWLRERLLPEDVEPCEARRRELLDGSCPNCRVEVRLVEATGLARWVEISISRIPATNDGPEVLLAAVADIDAR
>WP_206744450.1/154-265
LEQCIDAVVTINSKNEVIFFNKAAEALWGCERDDVLGQNVKMLVPAEIQPKHDQFVNANRETGQDKIVGTSRDIelhtfDGQTIWANLSLSRVKLDSGDILYTAFVKDIDAQ
>WP_176218740.1/41-147
LQNLLESTAIAAIFLDSSLRITHYTPAITAIFRLTEADLGRPIDHIAHRVAYDRLKDDVAAVMRTLAPLEREIRdPQGGTQFLVRVLPYRALDDAVAGTVLTFMDVT
>WP_181298938.1/167-276
RYRNLAESVPHIVWTAQADGRIDYYNRGWFEYTGATVDGVAETWLTTMHPDDLASCEADWQRSLKDSKPFEALCRLRRHDGSYRWHLGRALPERGSDGELLSWLGTFTDV
>WP_078348552.1/1262-1375
SNAPALITIRrGKELRYEFVNKAFVEFDGREHYIGLTMAEVHPELAGSELLEIERQVYESGQPYYGNSQPIKklgwqtaGRAERWFDLVYTPVFADNGQVDGIAFFGFEVTELV
>WP_051356973.1/144-256
RFRLLVQGvTEYAVYMLDPEGLVYTWNSGAERISGYSADDIIGEPFSTFYTAADRAaGKPALALETATREGRFETQSWRVrKNGTLLWGNIVIDAIRDITGNLVGFAMVIRDI
>WP_121024541.1/88-199
IDTIRDGFALFDANLNLIAANPPYLAAFEGAGDIGPGSGFGDILDLCIDEGIVDlrGQSSEDWLDMMLDRWTVTEIQPITLRFWNGVYVKMMDRRTSDGGVVSMVLNITENI
>WP_169144841.1/376-485
ENLPAGLSMRSREGRYMIANPLFYAMFDLHEGPLTGRLDAEIFPAELARRHEAELEEVLRSGRACSSTSTRRNgNREEAVFTSVRFPIRDdPMGQIIAVGTIDTDVTQLV
>WP_185806903.1/59-149
FAVMNESALELFGeSSKEGVIGQSilayIHEDFQDSYIEQTRHLQLLGNRKVLKDYVINRADNRSIYVDLFIRMIECDGAKAIEVMMRDVT
>WP_163963620.1/173-288
FEQAPGLVAVLrGPDHVFEFMNEAYRDFIGGQDFIGMPVKEALPDLAAQGFGELADRVFRTGEPFIGTEVPAQvrrwpggTLEDRYFDFIYQPIRDESGKVTGLFTEGVDVTERVR
>WP_054948404.1/611-722
FENVDAGISVVDGELNLIAWNSGYEDIFNYPAGMVRVGAPIEELIRHNATRGHFGEGDVDAVVERRLEPLREGRAHSFERRSSDGRVIKTVGGPMPGGGYVMSFTDVTEEAR
>WP_007921308.1/881-994
NWRVLAETVPQLVMVARSDGQHEYVNQRWRDYTGFTVEQTQSDLwAYLQFIHPDDREGARALSQHAqETGAMYEHEERLRNSQTGAYRWFLTRGVPVRDETGQIVKWFGTCTDI
>WP_139168623.1/509-615
DSIPALIAYIDRNLRYRFSNEHFRTLLGHDPRNMLGKTIFEVLGPEFAGSLAHHSEAALRGQRVHYEREGMHKGVMRQMMGDLVPDLGADGTVAGFYMLAVDITERK
>WP_016706365.1/24-126
VKKSLDEEMLVLTIDKTGRIITQNDNFKHELGYAQSQLIGKSLLSFVPDNAKQTAHFIGLKNALEQHEHWVGALQFLHANGEQAWLRSILQPIVDEQGNLVEF
>WP_162785267.1/148-256
DFVQVVGNVGNWEYDVETQDAYWSEQLYRIYGLENNGNVTPSLENYYSMVHPEDKEVFKEACMNAFYTGACFSMEYRIVRRDGVERIVHEQGNTIVDEDGTVTRMIGTV
>WP_190107540.1/22-121
GSLLDLLSVATAVLDQEGRIVLWSPQAEELFGWTPAEALGRHAARLLVDDEHRAEVLGLFAKVMSGGAWAGSFPAVRKDGTTRMLEFRNMRLEDKDGGVY
>WP_121569625.1/31-135
MFDTVVNAFPEPVVVVDNNGVITHWNDRMESLIGYTAEEAIGQQAYDVFQTEGESEILAEKVARTGETIREDDIRTGTnADGDTWHIRAAAFPLTDSDGTVIGAF
>WP_158722147.1/448-548
STDVMLVADFEARIVSVNPAWTRLLGWSEAELVGHSFLEYVHPDDRAATLAEVGGLGRGVTTFRFENRYRCkDGRWRVLMWTAVPDERFMHAVGRDVTADR
>WP_008309376.1/1799-1897
DLLCIADTGGHFRRLNQAWQDILGYPSAELEGQVFLNFVHPEDIDDTLAAVSTLDEGQTVIKFTNRYRTkAGTYRHIEWLSVPQGELIYAAARDITERV
>WP_181038227.1/22-126
AAADIALITDSAQAVIYVSGSFTAMTGYAKAEMIGRNCRVLQGPGTDPVTRRQMRDVLASGEVFEGKILNYRKDGSAFWTALRITPLRVGTGPdITHFVSVQRDI
>WP_184521176.1/12-114
VSLPDGELLVSRTDTGGRIQFCNKAFVDVSGFLTEELTGAPHNLVRHPHMPQEAFKDLWATIKGGRPWEGLVKNRTKSGDYYWVRANVTPVVENGQVTGFVSI
>WP_041494855.1/159-257
TVDDKKILTVNDAACELYGYTKEEFSQLSLADIRPKSEIDFLNQEFKRILEkgissHNYMGTFIHQKKHGEIFTVEVYSNPASHLNKNIRISLVNDVSE
>WP_153132688.1/38-162
PVASFVIDDQHRVTHWNRACAVLTGVPAAEMIGHSEQwrAFYDHPrpimadliVSGALEGAVDQFYHGKYSRSALIEGAFeaedffpafGQGGRWLYFTAAPLRDADGRVIGAIETLQDVTDRRR
>WP_110032400.1/161-266
TALQAGHLGTWELDNATRVLTTSATCKAIFGRSVDADFSYRDLFAAIHRNERRRVWKALGRAIGTGSDFAVECRTVWPDGSEHWSEIRAQAYRERNGRQVRMIGVA
>WP_157256303.1/246-357
FRSLWETSIDGAIIIDAGSRIRFANPAIHALLGHEPGSLNGQPLATLQPEALRAQHVAGLARHMATGEKRLNWRGVETLahhADGRDLPVEIRFARFELDGETLFVGFVHDI
>WP_140635658.1/552-663
RFRSIFNSVPIGVVYTDLQGRVRQPNAAYCRLTGYSHEELVQMAVPQFTHPDDHVADTEFFGRLVRGEIPMYKRHKRYvtKDGRTVWVNVSVALLRDAEGTPHRTVGVVEDI
>WP_007960150.1/85-187
LRTILNSVSEGVLAIDGQGEISHINQVACKIFNCTPDEVVGLQVEKLLGKNPSILETLQMGHTYRLRERKIQKDGRTIQFLFSSVPVKNDQGEIIGAVSTVQD
>WP_101284519.1/11-111
RLYGQSTVGVIIHRDLVVLYANDAYARMMGCRDaaEFMAAPDLVRYIPPAFHLEALRLYKQFMEATGFHGWKKVynlrQDGSPVWLEISDETIEWEDGRAL
>WP_187516195.1/452-538
FFSASLVPLLGWTLDDCCHDSLASLVHPEDRELYFERTRQLLREGSVRSRYRVRDKQGDYHWLLDEAKLLRDDLGLPVEAVGLWLDV
>WP_190056664.1/46-161
FTAAPLAMAVLDGDGRIVSANDTFGALLGTAPDALAGRAAADLVDLTSDARTHHAYRQVLDGRRARLRCTRRVKhpDGHSLWVQVTVAPLppRQDDPRahrEPAVLLSLADISARR
>WP_165452417.1/182-294
LESAIDSIMMFDHRKRIIEFNPAAERIFNRRREDMIGRPLElvlDVAailkekrkvegmDEDPIQSILGQRLETLafhaDGTLIPVELTVTRVKIEGELLYTAYLRDITERVR
>WP_102122281.1/132-242
ERFRRIVHSAEEGIWEIDAQALTSFVNPKMAQMLGCQIEDMLGQPLAAFMDDEGRAILERNIARRQDGITERHEFKFlrCDGNTLWATLATNPIFDSGGTYLGALALVSDI
>WP_156177816.1/444-554
FEQIPDAVFLVemnedGTPSRYIEVNPVGCERLGYSREELLSVPFTDIVSQDSTIYRKIMGGIGEGKRSFTIQNESVFRTGKKMNVELsLQVFNLSGKEVFLAISRDITER
>WP_149054719.1/6-94
LEHLTTAVVLLDEQLRVRWLNPAAEALLGVSLTRAGNTVLECLDGEGGRISAMLRQSLRDQHPYTQREALLLlnSGENITVDYTATPLS
>WP_181552732.1/216-319
LIPDMISINDRNMNIVYSNWNGLGAVSDEKRILQTKCYKTYRGFDDICPECQAKTVLETRESFQKEVELFKGRWFDVRVIPLLDESGAAALFVEWVRDITNRKQ
>WP_083960551.1/444-548
AATAFESQEGMMVTDGKTTILRVNKAFTKITGYTAEEVIGKTPKLLKSGRHPPVFYAELWDRINRTGEWDGEIWNRRKSGDDYPQHMMIKAVKDLDLKVTHYVCT
>WP_171595106.1/44-147
QTQEYLSVIDTNFTVVEVNRNRLNQIGKKRSEIIGEKCHKVFYDLDDVCEECVVKEVIKAKKSDRFLKSFEFNNTIKFEEKTISPIVNEEGLVERLVIESKDIT
>WP_132811906.1/5-109
ELTFGEHEFIVSKTDTSGKIVYGNELFIKMSGYTEHELLGAPHNILRHPDMPATVYKYLWQTIRKKEEVFAYVVNRTKNGDYYWVMAHVTASLDENGIVIGYHSV
>WP_052162136.1/134-242
DHAPAVIYAKDPQGRYLLANQAFCDVVGVTHEQTIGHTDADLMDAELARRFMDVDREVLLGGCAQQREELLPQsDGSTHTYMSLKFPVLGERGEPFALAGVSSDITPLV
>WP_090444991.1/24-131
FDSVYDAIIIHDLQGKILYVNKRMLQLYQVDFDVARGMAVIDLSASDnDFEQLPLIWEQVLAGEEQFFQWRAKSLKDESVFDVEVylTRISFQDQDVILANVRDISEK
>WP_207680730.1/157-266
QNLIESSMDGIIGCNGQEKIITFNRSMEALLGYSQTQVLNQMVLGQFFPPGEEKRLKTELASEKYGGKNRLFLFettlrgKDDQCIPVQLSASVIFNQGKEDGLVCFFRD
>WP_092057979.1/404-514
METVLKNVTAGVISVDQDGFISTINKSAENLLKIQPGQiVGRSFWDVVSVEHLPMVKEFLKDLKLSGKDSIRKQVTipvqENRVTFLFNITTLRDENQEFLGTVVVFDDLT
>WP_077809340.1/312-422
KYSNIIANMNLGLIEINTDNEILMVNQSFVDMSGYSKEELIGQKGNIYFPLTDLDteKLKEQRKKRLKGESDSYDLKVKTKSGEVRHWLVSGAPNYNLSGEVVGSIGINLD
>WP_190375699.1/232-326
RLRDVNQASLLLFGAQTKAELLHSLPQIFTPETREAFIEELLAIATGRTQFATETVLQTlqGQQLQVWFSITFPPPSESYERVIVSLLDITERKQ
>WP_055753327.1/405-506
VESISEAFVLFDRQGRLILWNQAFEDAFNFDHGVVRRGAMKDELNRIAGLAIKAEHRPASGRAGLREVELNDGRWLQLSERFTSEGGSVVTAADITAIKRQE
>WP_154657378.1/15-117
DFICVCDTRGNILYASSSAKRLLGYEPNDLIGERSLDFCSPQDREKLISTFMNQNNKATTFDLQIRQKSGKYIWVETIASHVEDPNTKKDVILAITRDISDKK
>WP_073092285.1/336-445
KFRSLAENTPAMIFVGQGEKFKYVNPAFCSLTGYSEEELYHDLLMWDVVHPDDREIVKQRGLARQRGEKIEPRYEFklltKNGETRYVLYSGAIFMYEGQPAIMGTLLDI
>WP_129087012.1/338-439
ITKSIDKYVIIAETDLQGIITYASEAFCKISGYKKSEIIGRPISIIRNPDISKNFFEKMWYKISKGDIWEGEVKNLDKNGNSYWERGNITPIYNNDESEVIG
>WP_124412008.1/634-743
VENSPDAVARLSAQGDVLYVNARLKTWVGDAWPKLIGMPMNALAPLNhQSQLFRELVAQVIRENKATEQEFRLSVlKAAPKVVLIHFVPEVDGErVVSVLAVGRDISKLR
>WP_093425892.1/73-179
RQPLIVLNGDLRVVSANRAFYATFEVSEEETEGVPIYALGNNQwDIPELKRLLENILPNDNEVSDYKVEHAfeQIGRRIMLLNASRMERPDRDDLVLLAIEDITERE
>WP_083625297.1/176-263
DWTIETANNEFFRPAGDFVRQSIEEKTPLVELVYDADEDILLKAMEECRKAKQSGEFEIRIRTKKGSYHWVMCKCQLYYYKDAMPYYI
>WP_081634930.1/541-644
DIAQIGSWELELTGQREVGNVYWSPMVRRILEVDEDYSASLTGGFEFYVGESKDRIRQAIDRLVSEGIEFDEELLIKTNAGREKWIRCIGRCEEVDGRPVKVFG
>WP_129048525.1/332-440
LALRSSNYGVWDWDVLRREMVWDAAMLDIFGLAPAAFSGteEDWFRRIHPDDLPVVRQLDWNALEPDEALIFEYRIMRPDGTLRHLRAQGQPQFTPEGRIGRIVGLVRD
>WP_207974912.1/174-283
ISETSIDSMIIIDNSGLILKVNPAVEKMFLYDEKTIIGKNISVLFSNEIAKNQINHILEAINNLDQIIGYENLNEVnvtrKDGTSFPAEIQIGKRYVQDRCIVACTIRDI
>WP_051241967.1/347-457
VDSAHDAIVIHTLHGEITGWNAAAERLLGWSAREVMGRRLSElTVPLEQRHTVQRMLEEVQRNQAVPPVETVCLDrQGARLEVAVSMAPLHAGNGLVAGAATTLRDIRAQR
>WP_093427088.1/27-131
DTFREPAILLGLDYRIIAANQAYRRTYGDGHPLQERHCYEVSHQYrvpcDQAGENCPLKSSLHEGTAQRVLHLHHTPRGDEHVDVELFPIRGDDGEIHYFVEVMH
>WP_192067414.1/132-238
GKLDAISRSQAVIEFTPDGEIITANKNFCNTMGYSLSEITGKHHRIFCRKDHVTTSDYASFWTRLAAGEFIANEFVRVSKSGRDIWIQAAYNPILDSAGRVTKVVKF
>WP_205445274.1/22-124
RDLVLKLDRRGRVVDASPASARLGLAFAGDPVGRHLLELFHPSCAHAVIEAHRAVQAGEIEDSGWIEVLAqvqNGDQQWFELKLGPLPHDGGTVGLLRSIEDR
>WP_101925724.1/173-279
VMRSMHGAVAVLDDRFDVVSVNPAFSRISGYSDAEILGRNARLLDSDQHDAAFHEAIRDQIRRNGHWTGELWQRRKDGEEFLAAIEVRSVQDGDRDALLHVCVLHDI
>WP_162444907.1/649-755
DALPVLIGYLDKEEKYRFANRAYESWFNQDPDFLLGRAVREVVGEKAYLGVKKYIDRALSGERLDFEARMPYrENFVKHIRTSYVPDIQNGEVAGFYTLVTDVTEQV
>WP_069222655.1/134-245
ERLRLLMDAVEDAVFMLDPDGHITSWNAGAKRLKGFEPAEIIGHHVSRFYPAEDIAarKPERELATAAAQGRVEDEGWRLRKDGSRFWANVVITAVYGPGGKLLGFAKVTRD
>WP_207139080.1/379-477
FENISDGVAVLSPSGSILAENARVRELLRLKPAGDDSRFTLPELLQKSLFERRSSENERAGFAEYADPSGRIIEVRQSPLPDGGSVWLFAETTERKRID
>WP_036145145.1/143-247
QMLVTLDSEGFILAANEAFLKASLWTPKRIIGKSFWQLFPEKdvSQSIPEQIWRTLQQGHVWHGEVEQLTkAGTTYWTDLTAIPTYCPIRKVQHTILVCKDISST
>WP_146948593.1/842-943
KEAQQIANMGSWVLDNASNVLSCSEEIYKIFQVEQSDFNLNFESFIEFIHIEDRNKVSESLYASIKNKIPFEIEHRIVTKENEVKYVREKCRTDYDTYGNPL
>WP_162303800.1/973-1082
RLVASATNDAIWDWDLSDNHVWWSDSFYTLFGYDPADTKIQTASFWVDAIHPDDRQRVKDDIYGLINGDGGKGWNNEYRLRRADGSYAVILDRGSIMKDEWGVPYRMLGA
>WP_042616502.1/171-280
ELSRLTDALPILVGFIDRDHVYRFANQGYLNWFNWRPEDVLGQKAVDVVGEAFYQARLPFINRAMAGETVIHDADIRRPDGTLCAVEIRHVPRYTAKGDVDGCYVLIIDI
>WP_070174688.1/514-620
SQAIIELSLDGTILNANPNFLNLMEYSLDEIKGKHHQMFVSQQeaSSAEYQSFWHALSRGEFRSGEFRREGkGGKEVWIQATYNPIFDKNNRPIKVVKFATDITEQK
>WP_157459694.1/27-131
LVVVLDPQGRVVRFNPACQRLTGLTEDAVRGQVLWPfVLDPEEVPGVMTVFAALTAGDFPGRYENHWRAaGGQRRYILWSNTALLDADGQVSLVVATGMDITAER
>WP_186538703.1/154-247
MMRRIIETVSDGVFIYDlEAGLLVEANSSACKMHGFTYEELLKACISKYIHQNSHYVLENFFKTLELGCESFIEATGLHKDGSAFDGEVRGTVV
>WP_135621797.1/21-118
MLLINPEIGKILDANPSAQQFYGFTRNQLIGMPISQLNlLSPEKILEEMKLAVSEKRNYFRFQHRLSNGEIRNVEVHSTPLISNQETLLFSIIHDVTD
>WP_026581991.1/242-290
ETILDNSTDGICITDGKGNMIKSNQSFREIFDINQsEQCEAPEYIKNIV
>WP_010038394.1/134-249
RYATTLASIGDGVIATDRTGAVTFLNPVAERLTGWPLAEAAGRALRDVFVICNEGtrlPVENPVDRVLREGRVVGLANHTVLTaRTGGECPIDDCAAPILDDRGAVDGAVLVFRDI
>WP_070566801.1/17-123
LENYFSNTIIPQLFVDANLILRKFTPPAMKQFDLKSEFIGMPLEDIRENFRFPTFISNINTVIATGKILEKEIQTTDLKWYQMNILPYHVrNENRTNGVIITFVDIT
>WP_188577842.1/14-124
FAEIIDATHDAIVVIDAGGVVQFANRATELMFGYSPAELIGSNISRLMRPEEAASHDRYLLDADPNMQRRIIGRGRQLTarrRDGSIIPIDLVVSPLPRSDTRMYIGTIRD
>WP_171470107.1/13-122
LDLLPGPVFRLGRDGRHTFANAAAARAVGCEPDRIIGLTPGEaGIPPHLVAVIEKHVQAVLTTGAPAEYLLTAPTHAGDVAFLTRLVPEFGPDGTVVAVVGASADVTAQV
>WP_184665021.1/23-132
LHNMNDGLIVTDGKERIIAINPAFERITGYSSEEVQYFTPRILQSGLTPSTVYQDMWQTLKEKGTWTGELVNRRkNGDIYHSFMTMTRIENVNENEIFYIGIVRDITERK
>WP_168568004.1/264-367
LDAIPDLMFRFSKSGEFVDFKASRNGDLLSNLGNLLGKTLYEVLPTHVAHKYIEHVDRAIASGEIQVFEYEWFLHNQRHHFEARLVVNGGDDVLAIVRDITESK
>WP_163286152.1/884-985
LTQTMPHLIWTASPDGKLNFFNQFMLDYTGKTLKSLKGDGWQKLISPDDRERSLEKWKESIESGKEFTIENQLLDHGGEYQWHIGRAIAQRDAQENILAWVG
>WP_164002792.1/24-137
FLETMVASAPVGLAFVDLDLRFIHINDALADMNGLPRQAHLGRKVRDVIPELWPFVEPHYRQVLETGQPALNLEIVGPTYKDGGAESHFLVNYYPVRDIHGVTQGIGIAVVDTT
>WP_125652417.1/17-125
DLSLALNRMGTFDWDLDGGQLHLDPTALEVFALRADEFDGTPAGLRSRVPPAEEARLDARVAQALKDGRSEYGAYFRMRRPDGSSRWTHIQGHIRRDASGRPYRIIGVV
>WP_138244142.1/479-589
EYETIVETVNDGIYVKDRAGRFTMVNDAYASLTGYDREDLIGEHASLVVDEDAIEQSEAMRDAMSDGiETNPTMEAAIRTADGDTVPTEGTLSTLETGDGERKQVGVVRDI
>WP_024749791.1/229-315
VAAGRVGTFDADLVRGCSCFSATAHEILGLPAERAITLAEVEAMLLEDDRPGFYAELRAACTGADGGEWSHELRIRRADGALRWIAL
>WP_207762221.1/298-408
ALDAAKMGIWSWDIEARTIYWSPQTYSIYGFPGenFDVTVEKFLELTFKDDLELLSKETTLLMEDQNRSAYRIRNRInhPDGKIHWIEAIGKLTRNKEGKATILQGTVLDI
>WP_204151882.1/152-258
VHNVPGAIYRTGCASPWVIDYITHVIEDITGYRAEEFWLDQSQTLDSITHPEDRDRVNADIAEAIAQRQPFKVEYRICHRDGSIRWVSERGRAVFDANGCPMHVDGA
>WP_114186437.1/76-190
LEALPVAVYATDAAGRITFFNEAAAALWGRRPVLGQELWcgswRiYMPDGTPLPHdRCPMAVALREDRPVRNVDAIAErPDGTRVRFMPYpTPLHDASGALIGAVNILVDITTLR
>WP_092020014.1/661-772
DNANEMIFIADGSGRIESANPAASESLRLTEKQMRELSVDQLFVDSERELVRNRLELLLKTGSNHRRVENIHSqcvdnTGRRFPVEYSMSHWQADGEDFIGVILRDVTAQRQ
>WP_162583962.1/322-425
RDLQGRITYVNPAFCEMVGFSAEELMDRTSDmPYWPTELAQEYRQRQALRMAGGVPPREGFESVFmhkDGRRFPVLIFEAPLINAQGTQTGWMSAFIDVSEQRR
>WP_138804177.1/156-259
KYALDESAIVAITDQKGIIKHVNDNFCKISKYDRNELLGQDHRIINSSYHNKHFIKNIWTTIANGRTWKGELKNKAKDGSYYWVDTTIVPFLNDQGKPYEYIAI
>XP_002974336.2/57-165
SVVVtdaLDVDFPIIYVNNIFEFITGYKAEEVLGRNCRFLQfrgpfaqrrhpLVDSATVTEIRRCMREGIEFWGELLNFRKDGTPLMNKLCLKPIRGEDGRITHIIGIQ
>WP_085894412.1/270-383
LESMAQGLCLFDGTHRLVMSNRRVEEIYGLPTGALTEGMHISEVLQACRDAGNYSGQRIKEIEKTLTRSNRTSRPLHSLESLTGGRVISVVRVPMPEGGWVATFEDVTERKRTE
>WP_180541120.1/155-267
IIAGDIEGGITIFNRGAENMLGYRSDEMIGKSPLVFHLESEVIARGLELTQETGRQVQGAEVFVEDlrrgrteerewtyvrKDGSRFSVNLVVNSLRDASGEALGFLGVAMDI
>WP_128001682.1/503-615
MKRAVEAdAALPIVVADatrPDQPVVYVNPAFERMTGYPRDEVLGRNCRFLQGDEADQPGLQTLRAALRAGEACTVLLRNRRRDGTPFYNELHVAPIVDGGRTVQYIGVLHDV
>WP_145246335.1/198-309
EQYRSVVQDLTNYIVRWKPDGTPLFVNSALCRFWQMSEEEFLAKNIFEHFPPDEASQIRQKISILtidNPFNTQEHHMQLSDGTVGWHEWSDRGLFDSEGNLVEIQSIGRDI
>WP_190509755.1/498-611
EKYRSIFENAAEGIFQTTPEGRYISINPALVRMYGYASQEELINHLTDIETQLYvdpNRRAEFAALLEQQGSVFNFESQFYRKDGSIIWTSENARAVRDEDGKLLYYEGTVEDI
>WP_212637967.1/482-574
KDGVFLEINEGFSKTTGYTRKEAIGKSSLELNlWKNNKDRKRLAAILKKDGIVENFEAELLTKSGKAISGVISASILFIENEEFILSITRDFT
>WP_106658852.1/794-879
SISDAFYALDEHWNFTYFNKEAENLLNRKSSEVLGKNIWkEFEPAKGTELERVYRKVAKTGKPLSFEYLYPGDNNWYELNVYPSSG
>WP_034973028.1/22-114
SGFIITDGEGKIIRINRRATNWLNSDPEKFLGKRFSDVLsiGGKIYFETHLWPLLRMQGYFDEVAVELVDSGSGKIPIYINGYERRDDnSKPT
>WP_148566130.1/7-53
NILKKINSGIIIFDEELLISHWNEWLEQYTGILKDQVIGKNVKEIIP
>WP_119443989.1/272-369
FLADSIPQLIWTADANGFTDYYNQHTAEYTGLSSADLGPTAWVALLEPSEQAGAARRWVQCVATGQDYEGLYRMRRHDGQYRWHIIRARQLSDERGPR
>WP_206586602.1/547-652
QILAQVSDPIAVTDLDLNFIYVNEAAMKLCKIDEKEEFQGSIYKFFEFENLESSLEEIIRHQEIGALWEKEIFIkiCGNQAEPFDVSVQAIHSDKNEKIGYSFVLR
>WP_127193059.1/242-348
LASLGSGAVIWDTDPSTGNYDVSDRLFDLLGYRRDEIETTAEQWRELLHPDDLIATEGARQAYLNGETPVYEAEYRMIKKNGEYLWIQARGMLLRNSDGCPGRFSGS
>WP_190969480.1/285-389
AFNCSPDPISISTlKEGRFIEVNDSFIQLSGYEQNEVIGHTAFDLkIWVNESDRTQLVADLQTKGAISNLEFTFRRKSGEIRTTLLSADVIDLDGVPCILAINHD
>WP_101339641.1/290-401
ERFRLMAQTMPNHVWTARTDGRLDWINDRLRDYCGLPAEDLVGAAPMSILRPEDRERAQEAWSNSLTQGVPFEQEVRIRRHDGADRWHLSRALPIRDDQGHILRWIGTNTDI
>WP_190668818.1/44-144
VSVPGLIYQFLQRQDGSLSFLFLSASVQDFFEVDGREMESDTETLISMIHPDDRPEFYDSISNAGDCLEVWRWVGRFILPSGQMKWIQWDAQPSLQANGNI
>WP_132453306.1/53-156
LTVTPAIIYSNEASGDYACTFVSESLLQIMGYAPQEMLDDPDFWTTHLHPQDARHVLADVFRLVSQGGGTVEYRFRHRDGHYRWFQDTFKVIFDDAGRPVEIVG
>WP_186450629.1/577-689
EFMRALIDGTPHPIYVRDLNARLLECNRSYLETMGSAREEVLGKTLPQATVLPAATaqALHAMYLQTMRDGQAVFADRDIVLGERSLKIYHWTLPFKDTRGEPAGMIGGWIDI
>WP_164669887.1/31-125
NFYYDFLNNAVLERTILTEEVLGKSIQEVNPKVTADFLTEKYLEAIKTQKSITYEDYYESPDGIKYSETTLTPISEGDDSCAHIVALVKDITQRK
>WP_207423928.1/26-130
CGYLSfLPDGTIIKVNKTLANWLGYLPDEIVYVKkFTDLISKGAALHFEMFFRPLVNatgVVNQLSYDILKKDGTSIPVFLSAVAFKTPEGKVQAVNATFYDVRE
>WP_112937302.1/7-84
PLAVLVVDAAGAVVSWNKAFERLAGFGADVVRGRDLAGFVEFDEPVTLFSPSVAHANLAGRLLCADGRHLPVRLTVAP
>WP_058183519.1/254-363
YQHLYENTPVMLHSINIKGELVSVSNMWLHNLGYEHHEVIGRKYLEFLTQKSQQYAQQKFPEYLQNGICIDIpyqmvcKNGKVIDILLSAIAQKDETGQIVRSLAVMTDV
>WP_204991360.1/894-1000
LEAVSDGFYAIDADWRLILFNRAAERHFDRSRDEVLGRVMWNVFPEVAGTPFEDVLRRTMIDRVGSRQEMRSVLRPDRFVEIRTAPKEGGGIAVSFSDVTERKEAER
>WP_165916798.1/187-299
VDNAADIVARFDLNLACRFVNRAVNRYTPTPRDEMLGRRLGEhGWPPPVAERFEAECRHLIDTWESRRFEIEAGFggAARRHLFEVQLLPEFDAEQRLVSLLALMREVTEARQ
>WP_169788161.1/158-272
ERFELIAKATNDVIWDWDLADNTIWWNEGFQVTFGYKAEEIEHdiNSWYGRIHPDDAERVVDGIHQVIDGAGTSWKDEYRFRKADGTYADILDRGTIARDSDGNPVRMIGAMLDI
>WP_136406128.1/362-456
VSALVFWQATPQWEVLHVIGWHELTGQLDSQAQGRGWTSRIHPGDLLSMATNKLTEHTIDAEFRILNVHKRWRWVRVRGAKISSPHEVQEEWAGV
>WP_073611773.1/27-132
QKGSLDGLWYWDLEKPEHEWLSPQFWEILGYDPSEKKHLASEWQDIIFPEDLEVALENFHQHCADPKHPYDQIVRYTHKNGSTVWVRCRGIAIRNGAGKPIRMLGA
>WP_083711549.1/37-142
QMEKIIEFSADGLYVVNHEGLTLFANAAYEDITGFKREELIGNHMGDLIQKGYFDQSVSLLVLEAKKRISILQQIGQQKKDVIATGNPVFDESGNISMIVTSVRDI
>WP_131447588.1/373-482
ERFRLMVEGNTNGLLVADRTGRIVLANSALARMFGYRSEDLLEQPLDCLLPESVPGDHGRMFAAYMANPTARPMGQGRELKGRRADGSEFPIEISLSPFDENGEPFVDAF
>WP_078008931.1/14-125
QTPVPTAVYtTEDLVVSFANAAMRNLWNKDGQVIGEKFADIAPEPGQDSISQEILRVMKTGIPFKAYDQKINilikgLSTPLFFNYSFTALRNEKGVAYGVVHTCTEATKLH
>WP_190802766.1/279-379
AKFRRLVEANMFGVAFGDFSGRITYANEALLRMIGHTEADVLNGQLRWDRLTPSEYLPLDAHATEELRMRGVSTPFTKEYIRQDGSRVPILLGSALLAEPY
>WP_052375962.1/39-140
ILDKHIDPIFLHDIEGNCIYLNKTACKFLGYTKDELMKTNLYDLNFPEFSKLNLHSEEPVKQELKFQSTHFKKDKSIIPVEIHSKLIEVESEKLVLSTVQDI
>WP_198403255.1/669-778
LDNAAAALFVSSPSYTIELANQRAEEIFSQDGLPLKGRSMQWIHRDTpAYEEFVRSDEEVRRSGSVYREYQLRVASGALRWFSLRGTLLDPDQPAGNLIWTLMDTTERRQ
>WP_160000107.1/17-127
RLQSLLDTNSDWIWEVDAAGRYTFVSAHAELLLGFPPEDILGRTPFDFMPAEEAERVGALFAGIVARRAPFSGLLNRNRrADGREVVLETSGIPLVGADGRLTGYRGIDRD
>WP_090755070.1/261-369
DVFEASGIGKIVVDpIDLSITEVNPKMCELLNYEASHVKTSSLEKYVLKSDFPRLFNAVTDLLNKKIEGIDITINLKKSTGRFIICSVIGTLIEDDNGDPVDLVIQVID
>WP_183882233.1/304-411
NNAVVINDADNHVTWVNAAFEKITGFSLEDVRGKRLGDMIIGPnTDLELIDEVRRLTKQRQSFTIDMLAyrkDKKEIWISVYNTVVLDERGNVDLEVEIIIDITDKKR
>WP_097046720.1/437-549
EKYSSIIANMNLGLVEVDSDENILMVNQSFSDMVGVPTKDLIGKHAKEAIHIIEEDREKLELHTQKRKEGVSDSYEVavkiGNGEKRYWLISGAPRYDDAGKIIGSIGIHLDI
>WP_189359035.1/658-768
VEQSSNAILITDSDIQIEYANASYLQNTGRRLQDIIGSRPSILSSGktPPATYQEMWDQLRKGESWKGELINRYtDGTEHVDLTHISPIRDAKGQVTHFLAIQEDITDKKR
>WP_186744422.1/174-280
ADLLDLASEAITVRNMDGTLRFWSAGAEDLYGWKREEIFGKSVHEVLSTKFPVPFSKIEASLHETGRWEGNLTQrtRDGQEITVACRKALKTNKAGSPVAILEISRD
>WP_109677765.1/212-323
RFRQLAENLREVFWISSPDKRVMeYVSPAFESIWGHPPQALYERPTLflETIHPDDRPAVEAALPLQREGRYDIEYRIIRPDGATAWIWDRAVPIADDAGEVYRIVGVAEDI
>WP_185672223.1/275-370
DGVLATDEIGRVIVANRRARAMLGREQIEGLTVSECLHIDKASISSTLEGKESTFLIQPEISDDEEELVFrVALTPIRRRDKGVVGAIAVLHDVTE
>WP_188564915.1/617-725
NILLGTNAGTWEWDITTGGLKLNERWADILGYRLEDLCPTTIETRIALSHPDELQESRARLSRHFTGEAEFYDYECRLRHRDGHWVWVLDRGRVSQRDSTGRATRMHGT
>WP_022967769.1/166-284
RYRQLMESIDKGILIQDANGRILSGNPAAMRMFGIDDgDSLADALSLDKWLIVDERGQPVPFEELPPVRALRSGLTIESTLlglyhhRDKQLTWLSVTSVPQYAADGSRPhMVISLFSD
>WP_013256881.1/261-371
RYRHLVENAADIIYRTDIDNIVTFVNKAAEDITGYGADELVGMKTDDLVAPEHRKQVYEHYRRQFELGQYKVYLEFPIVAKDGRTVWLGQNLWSVEENGKLAGFEAIARDI
>WP_124178505.1/153-265
SANVWINVLDESGNVVVWNETAEAISGYASEEVIGHnRIWEWLYPDraYREDILEQVDDILRSETNVAEFDTTIRtkSGDDRIISWYSYALTDPATALNGSVAIGRDVTQQRE
>WP_202385949.1/2-109
VESTDDAIVAKDVNGTVLSWNPAAVRLFGYSEAEMVGQSIVQLLPDDRLDEEVNILTRIRAGERVGQFFTKRRHkSGRLIDVSVTVSPVHDKDGNVVGASKIARDATQ
>WP_206056784.1/12-114
ERTFGADEVIVTKTDRGGRMTYVNDVFCRVSAHPEREMLGQPHNMIRHPDMPRAVFKLLWETIDAGREIFALVLNLAGDGAHYWVLAHVTPTRDASGAVVGYH
>WP_165856152.1/222-325
VDNLSQGVVLVNDEGRPEIWNHRFVELTGLDAAQVSRETSFERLLALSETPLLMPGSVDSQGHPCHALEHHQRDGRVLEIRTHAMTDGRYVNTYTDITERHRYA
>WP_091288430.1/373-487
ASLDEGVVVVGPTGLIESANPAAQRIFGMRESDLVGIESTslELYDERgqriPPEAYPAQEAQCKMTSRSRRVVRVRRPDGRNVWLSLTSRLLDFGDTAPASVVTSFTDITERRA
>WP_136918565.1/152-262
YEKLYILTPAMMHASDAQLRIIAVSDRWLEVLGYKRDEVLGRPSTDFLTEASRKTVREIGLPRMRDEGKLVDMPLQFVKKNGEVLDVLLSNIALRDEHGQPIRYNVVLQDV
>WP_194566508.1/309-421
KQLPLGIAILkGDDLIVEMANTTYLQILDKSEKEILNKPVFTAVPEARDKVYPLLSKVYKDGIQYSTDELEVTlnrygKEEICYFNLVFHPLREENDVVTGVIIVSYEVTEAV
>WP_081792945.1/10-105
DAPIIYVNPAFERLTGYAAAEIVGRNCRMLQGPqtDADAVQRLRAALAARERVEVDLLNHRRDGSAFWNRLTVMPVFGGDGALTYFVASQADVTLE
>WP_146854545.1/72-178
LNEIRQGVAIVDDQMRIKFVNRTLAHLFHKPSIHRGRTLIEELQDHQVTSIVNAALTDQRRHVREVEMSSagnsnGRGTRNFLIEAAPLPAKAERGAWLMVHDITEQ
>WP_015118652.1/345-453
LDVVSNAILVKDIQNRILYWNKGAENIYGWQASEVYGKKSSELLHKEHSSVEDDALLTVINSGKWQGELYQVTKEGKDIIVKSRWTLLRDDKGQPKSILAENTEITKKR
>WP_159804136.1/1-98
MQRMRTPDGKYRYTYVSDEVQAAFGLDPAVLLAEDAVDHAWIHEDDRPRFVRALERSSAELSTLDEEVRVVLPGGGYKWVRSLGQPRRLRDGTVIWDG
>WP_091334398.1/373-480
HSSDLICLTDASLRPLFISDSVQRVLGYAPAELMGAPLFDWLSTEARSDAASFIARVVMTPDLTLCAEWPMRhaDGSWREIEILATNLLHNPAVGGLVLNGRDITERK
>WP_013029462.1/419-530
ENSPDVIVRYDREGRRTYVNPEFERVNHLSAEQVYGKKPLELSTELkpRADEFTGKLMQAMESGTVTKVDMDWIGnDGKLICWFVRVVPEFDAGGDVVSALTIWSDISDRKR
>WP_100690146.1/302-414
LKRGIEANPNGMLMVDarsPDMPVVYANPAFTEMTGYPHHEVIGRNCRFLQGEDTApEALETIRQGLHHQTEVNVELINYRKDGTPFWNHLRISPVFDHDGRCTHLIGTHQDI
>WP_199653903.1/408-511
DFIAVANMDGTITYMNDAGVKLLGiGSKASTLTHNIRDIFkleHLVKLEKEVIPAIVRNGKWVGRQYYTHQVTGEQIPFHTNAFRLDSPmSGEPIAIACVARDL
>WP_133595128.1/475-576
QVPGMVYQYRLRPDGGSAFPYLSPALQDIYQMPPAEVAEDATRLLERTHPDDRPRVQASIQRSADQLSTWVEEYRILRDDGDVRWLRGHAKPEREEDGSVLW
>WP_151674317.1/875-980
SFAEEITMMGNWQWNLMTNDVKWSANLYRIFGIDSSLEVNFDDYFSFVHQDDKELVTKHIEKSLKINSFESLLHKISLKDGTVKTIQLLAEIILNSEGDAVEMIGT
>WP_028947741.1/713-825
NYREIFNSTHEAIFIQDiQTGIIIDVNQSMLSMYGYGNkEEVIGRPIRDFSVDQQGQTEVEINKKIRQVRTSELQIFEWlaqkQNGHVFWVEISIRPTVIDGKARLLAVVRDI
>WP_152970794.1/6-116
ERYQHLVHMLPDGLIVFLEGDIVFANHAMLNMLGISKfDNIIGFPINKFIHPEYLERFPAMINYLICEANPSTfTYYELLRLDQQAIEVEMRAVAVKFDGKNAVQLIVHDI
>WP_052056725.1/297-399
DGIMITNEQGSIISVNPAFTRVTGYQEAEVLGQNSKILSsgRHNSEFYQELWLCILEKGVWQGEIWNKRKNAEIYPQWLTIIEISEGEDNNKIFAAIFSDISE
>WP_207632957.1/384-485
SQELMLVADHEGRITSINPSATRILGYDPEHLTGRLLTDFIHPDDLASTEREIRRLSEGYTTLAFENRYRHaDGTYRVLDWTAVPFEDHIHAVGRDVTAERE
>WP_052090832.1/562-647
YvEVNDSFETITGQKREDIVGKRVLELFPELKEEVYDLFKKLTGnsmgySVKINEYKVRKRDRWCTLYAYSPEPGYFGVILTDITE
>WP_039651452.1/120-216
QSPFPLAIFDAELRLVRANRRMEHALALPEAAMRGLRLPHIVPGTASEQTNRSMLFALESGLPQQSRLRLGPEFGQTSVlTPLKDSGGRVRAVCLST
>WP_110104905.1/212-299
YYESVLHSVREGLVLVDTRGTIVLYNDHAALLLGITALGNKSSEHTSLRHKSLGHTAPTAGQTPAAQPSLNSLGLPDSLRELLESGRT
>WP_207430594.1/381-488
TTNGVVITGNSNTIEWVNEGFTKLTGYTLEEAVNRTPVELLKGEetNASTIQRIYDGIEKPEAFREEILVYGKTGQKRWLDVELTPVLNEKQELTKRIRILSDITDRK
>WP_044196325.1/208-283
QPDSDIVGQTIEQLFDPETAEIWLNVIGQVLEKRETLHFDYCLTDGGQERWFSAAVSPVREDMVIVVARDISDRKQ
>WP_091974173.1/302-409
ANVGIVQFDpRTARALAVNAKLCEIWAAPESEILGQSLARWTPPEDDAERAELHRRLAEGEPMQVRLEKRYRrlDGRIIWGRVNLVSQILGDAVHATAMIEDITNEKR
>WP_109341111.1/391-481
DTNGKLTYANDYLITHTEdKSPRELIQRArnMREIIGSEKFEKVLKGEQVVGEYALLKADGSEVYFSGTICPITDMSGNVRRIVSYGTDVS
>WP_057292829.1/14-115
LDAVVHNAMDGIIVIDAHEIVHAWNPEAERIFGWPYEEAVGKALNALVGLSGLSRGKRRDAGFDASKRMHAAARHKDGKPLTVELAIASVDVGAQALFCIAI
>WP_020180361.1/149-256
NANPAPALICrASDQVYVRVNQGFMDMTGHDRSTVVGRTAAefDVFSGAERHDLAHERIVEGRSVPQMEAEVPLpDGTGRAVIVAGQPIEVGGEPCILFTFADLEPRR
>WP_119477885.1/971-1070
LESIGDSFYALDKNYKVTYWNNVIEKLTGIKKEEILGKSIWDFVDVVNDQFTSAYEKALKENVAQYFETFdNWLKAWLEVTIYPANGGLSAIIKDITERR
>WP_131494658.1/32-135
AYQKAIDINIISSITTKTGKILYVNDKFCKVSKYTREELIGQDHRIVNSGYHPKSFFAEMWKTLESGQSWHDEIKNKAKDGSIYWVDTVIIPIFINEGKTTFYL
>WP_054649387.1/82-191
NATQRLTRVGGWEWDTENQSMFWTEETYRIHGIKPEDVVEGSPEHIQKSLSCYPEEAVPVITEAFRRCAEEGEPYDLEFAFTSVDGRSTRIRTTAEAIRKEGKVVKVIGN
>WP_112170504.1/335-441
DNLPALIAVVDRNLCYQFNNQAFQRVFAAAPATLRGRSLRETLRPDVFEQLQPLFARALAGERVTCDDVRYAVDAERVWQATYIPVERDGQVTGFYVMSHDVTEQRR
>WP_068117386.1/138-240
LESMPTAFFGLDPQWRFTYLNEQGERLLGRSRDELVGAVIWDEFPASTGSDFERYYRLCAESGEPVAFDAYYPAPLDAWFEVRAWPNPDGIAVYFVEVTERHR
>WP_124909128.1/737-843
QLATQAVGQGIWEDDLVTNQLFWDDRMWEMHGMEPGRSDWTLQEYLKMVHPDDLTNFIRRTHLGTPAERITNMSRIIRPDGSIIYLEYNGLLVKNQEGRSVRVIGVA
>WP_088621647.1/732-836
MKNLFDNTHIGTVFLDAKMLIRRFTRESTQLYRLVASDVGRPLADIKANFDGEDLLVKAQQVLDCLTPFEEEVHTHNGTWFLVRIQPYRTLDNIIEGVVLTFTDI
>WP_103711501.1/19-126
AAVEASGEAILITSAELDEPGARIEYVNPAFTRMTGYAAPEVLGRTPRLLQGPKTERAVIERMRTALRAGEGFQGEALNYRKDGTTSMVEWLITPVRETDNRITRWIS
>WP_145660889.1/15-125
FEYSPIGMALLSAQGNWLQVNASLCRMTGYSESDFLAMTIQDITHADDLEITRQVRNQFADGKIDSFQMEKRFihkNGFTVWVLLAINCMRDENRQPFLFITQIKDITERK
>WP_209377631.1/266-375
AALPHGVCVYGPDRRVRLVNAAYQEIMADSPVEVGEHHRDIVMRRIAQGEYGEPAADTLARLQQDFDDARPYERTRTRPNGRVVSVRVVPPAGGGLVVVITDVTARAQAE
>WP_189874499.1/16-128
FSQSPQGLFVFDAELRVVRYNPSGRGMRGLPADEVIGHQVEDFAPGFRSPEFKDLARRVLATGEPLRCHLLRGPspsePGRTLAVELSLFRLNGPQGDTLGLVGMVEDVTERQ
>WP_135502804.1/388-480
LDTLDKSIAVIGADRSILFCNRPCCDLLAIDPDASFANMALMEFLSACEERLPQEDFWGTVEQTIAERKTMEADLRTPDGTALRCRVVRMPGK
>WP_131446753.1/121-233
NFRAMMENTDDFIYFKDRHHVLTGASQTLAALVEGTAhwTDLIGRTDYDIFPEALADRYYVLERQVLAGAPVACEIQAYRTRDGRTGWVDNRKYPIRDAAGAVVGLFGVARDV
>WP_145054166.1/147-253
NQIQAINEAQAVIEFEPDGSIITANSNFLQTMGYSAREIQNEHHRMFIDPAYARTPEYRAFWTNLGRGESQEGEFQRFGKGGKEVWLQARYSALLDDEGRTYKVVKY
>WP_193973101.1/235-335
LENITYGFLAIDRHWQFTYVNAKAEDCLHKKRQELLGKNIWEQFPDSAKTIFFDNCHKAVSRKVAVKFEEYYEPLNTWFEIEAYPSEEGLSVFFQDITDRK
>WP_152207981.1/52-156
LAAAARVTENAVVITDPNGKIVFVNRGFEKLAGYRLEEVKGTKPGDRLQGPDTSEETRRRIRQHLDARTPFYDEILNYHKNGEPYWISLAINPIVDGAGKLTHFV
>WP_173485442.1/531-639
RYALAVQQVSIWDWDLLEDRLYTSPGFAKSLGYSREEFEEIKQNSLSSLLHPDDLAAYRTRLAEHINAPGQIFSNEHRFRTRAGAYRWFMARGQAVADDTGRAVRSTGV
>WP_019500247.1/877-980
VEAALDGIAIVNGDTYIYLNEAHARIFGYDSPAELLNKSWRGLYYPKELQFFEQEVFPVLMQQKHWRGEVTAKRKNGTTFDEEVSLIITEDGDLICVCRDVSDR
>WP_140943006.1/100-211
RIRQILDGiSGQGYADLDGRGRVVGWNDKMARLTGFAVEDAIGRPFETFFVAADCEaeIPQKLLERAIERGTAWHTGWRMRGDGARFWAKTTLETTKDATGAIVGFVEIVQD
>WP_200294480.1/161-268
NASQRFGRIGVWDWNIKTNEVFWSDEVFPMFGFTPNAITPTYDLFIAMVHPDDFLALTDSERACLSGTALHDQEYRVVWRDGSIHWIRETADVLRDPAGAPRRMVGVI
>WP_063338427.1/136-246
MFKTLLDSSSDAIYVIDsKSSYIIECNQPGYLTLGYQRDEVVGKLKVSDINPKMARKGAWKKLTNELKESKSMLFERksihKDGTSFPVEVNLSYIQFDSQSYVLAVVRDI
>WP_053221563.1/962-1077
FLQTMIDHLPVAVFVKEaqsePFGAFKFWNETCEKLFGLTTEQVIGKTVDELFPPDQAKRMIQQDQEAFGWGVMQDIPEELinsHSLGDRILHTVKIPLYDEEHEPEYLLCISEDI
>XP_036417836.1/227-330
EFPLDSSTFLSRHNMDMSFTQCDGRVTELVGYQPEDLVGRSAYEFFHALDFDHVTKSLHILFSKGQVCTGQYRFLAKNGGFVWSETQATVLYNGKTSQPEAVVC
>WP_125419929.1/25-128
VLLSVTDAVGTTLYASPQLLQFTGLSLDSLNAGWPELVHPQDGARVMAQVESMNESAQQYQIEWRIRRhDGQYRWVRTTGYPQLDASGQVQQWIIGTVDIEEAR
>WP_182870066.1/141-249
ETAEAIVLVLDLDGNVIQLNPYLEQLTGWTPEDLRGKDWFEaCIAAEERERVKEIFFRTAHDVRTRGVVNAVVGkDGRRFPVRWSNTTLKDHRGDVTSVLAVGVDISDL
>WP_183887365.1/331-436
NLALESSRIGIWELQENATNLSWDARASTLHGLKSIEGSRPLEVWLSTIVPEDREIAEVHFFGCSIAGEACTAQYRVMREDGRIRHLRSIGAFYTDAGGTGKTIGI
>WP_157198970.1/126-231
APIIVLKPDGSIVDVNSRFFSVFGYGSIFVEGKKIQQLPIIAEESLIEIGERlmnpgpdgdNQEPFVIKVTDASGDTHICNVFSSFLYDETGIPESCMMVLVDITE
>WP_083745537.1/186-281
QVVVDARGIIHAVNDAWSTQLGWSPADLVGKKFTDFVHPDDYQPSAGALEIAADAELPSFENRYRRKDGTWCWFAWVSAPSGDRIYASGRDVTAEK
>WP_096355341.1/339-451
FHNAPMAIATVDRGGRIVRSNAPFARlNQGVLKAEtlpAEGRSILPVIAERDRAALEAAIGKAADGMGDIAAFDVALSGEGNRSALVFVAPVEGDERDGEAAIVYTTETTAQR
>WP_008047531.1/8-109
FRRILDHQFTAVVVLDAELHVEHLNSSAELLLVRSEKQLIGQSFEHLFVQPDDVSQVLNTAIAEGASVSVRAAHWRLVYGENLTLDYIVSPYMDRGHLHIIV
>WP_056452207.1/141-247
SQAVIAFRPDGTILTANPNFLAAVGYRLEDIQGRHHSlFVLETEqTSPAYEMFWEALGRGEFQSGEYLRIGkGGREVWIQATYNPLTDADGRTVKVVKFATDISERV
>WP_116943070.1/501-617
FEQVPVPIVIMrGPELRVELANQAICAIWGRTPAQTLGLPYFEAVPSSADQGFEEMLAELLRTGEAFLINESPIHldrahtgRPAVGYFNFTFQALRDETGTVSGLVAIGTEVTDQV
>WP_095247908.1/204-306
RLIAENTSDLIMVMDKEHSLTYFSPSHEVVLGYKCCELEDVKLCRFIHPDDVELFQGTIARMFECKESKLIEFRLYHNSGHWIEFESRCVPVKGDYDEIEHIV
>WP_162520863.1/21-125
FQALVEQSLAGIYVLQDECFQYANRTWAALAGYLPEEMVGRHLRDFVPPDFLPEVLRLYHLRLAADPPSIRFITrglhRAGHTVLIEVHGTRMLYRGRPAVVGIG
>WP_169423965.1/376-468
ERYRSLVHALGEGILLIDKQGNILACNESAEQMLDLKQSGVTLTIHDFSMQFVFEDGRVLEVADYPAVRTLHTGESFKEVIIGFHKNFSMMNW
>WP_208096337.1/132-234
LESITDAFVSFNDQWRCVYINEQALRLLHKTREELIGKQVWkEVFPHVFGDLAYQELHRAINEQTTLVFEDFAHSISIWLEIHAYPSSNGLAVYFRDITERKR
>WP_015407088.1/24-125
DGILIlDANTGKIADANPFLLNILGYAQEEILGKELWEIGIFKDIASSRKAfAVLQEKEYIRYEDLPLKTKSGQIQQVEFVSNVYWVGDEKIIQCNIRDITD
>WP_106250618.1/157-239
EFSQPLGSTGFGRFFGPGVRTWQDLLERVHPEDVEQLVAAAGAARRHGDFDHRFRVRDHRGDERWIQARGRTLGQPGRTRIVG
>XP_002668019.1/31-143
DGALLANENGEIIVFNEPAQNMFGKSISDVIGTHFSKLFSDESNPALEKIIKMIGElkneeaakHGDVIELECVRKNLTKFPAVVTIFVSqisgmKGNSSSSMVISCIMRDIT
>WP_204222010.1/268-385
RLEAILQQLPCGLYVAEaPSGRTLLANAEAEQLLGYPLLKVQSSREFAHYHAIHPDgrpytAEEYPITHVLATGKAQTGVELLYRQPDGSCRTLHLNAGPVRDSQGVLRAVVASFMDI
>WP_013874706.1/22-117
LPVASVVLDRLGTVVRWSRAAERMVGRAAADVLGRPATALLHRSVDGTAVRAEAERCRADGGWGGRLPTVHADGHRMNLYARVCPMFGPDDGVSWL
>WP_051207657.1/12-114
RSYAANEHLITTTDLDSRITAVNDSFVSVSGYREDELLGQPHNLIRHPDMPKGAFENLWESIRAGNSWKGLVKNRCKNGDHYWVDAFVTPITKDGKAAEYQSV
>WP_018066008.1/561-665
DRTGQVAGVGGWELDLVEGRLRWSKETCRIHDVEPDYEPQLDTAINFYAPDSQALIMAAVEKCIATGEGWDLELQLITARGKLLWVRAVGSAEYANGRVVRMVGT
>WP_184294941.1/346-453
KAVTDNLPIVLAYVDADQRLRYANETVRSLLDIDlADALGRTLEDLMTPEMYEQRRVHLALGLQGERVELETSSMhlGRRRHFRSIYVPDTGADGAVAGLFILSIDIT
>WP_158091415.1/13-120
LDASCDCIHVLTPDGVLLAMSEAGCVAFQISQAQVRGTAWVPLLPAATHEAAHEALASAAAGLCARFAGYSDAHGKIIHWDNVLTPTLDRQGRVHSIVCVSRDVTEQV
>WP_176496795.1/698-812
ENATDAVFRLSLDGTCLYASPSVEDLIGVPPRHVVGHNMLtRFHPDDNEAVNAAYRTLTTGEVDRLVIAYRSEpldtarAGTWIWLESNSGLVRDPDTQaPREIICSVRNITLRK
>WP_148207547.1/299-406
FDDAPVGIALVDLDGAVGACNLALQAMLGIDRDDMIGRPVIDVVAEENRPAASEQLGKVIAGSTPGTHLEVRLKGRRNLIAQLFVSPSHEDGDISGLVIHFIDATEQR
>WP_037914897.1/101-205
GAAGALGRAGSAEWDLLTDGVQWSDELYRIFGRSPQDGPLTLDELPSWLLAEDRRVLTEMVTGCLVDARPIDGELRIVRPDGSTRTVHMVGEPVLGPDGGTVSMW
>WP_137092256.1/443-553
LEQAVDSVITINSNKEITFINPSAERMFGYTADEVMGQNVKILVPMEHRGNHDRYVDSNIKTGENKVVGKGRDLemsrkDGSRFWGNLSLSKVEIDGEVQFTAFIKDITQT
>WP_205232711.1/546-657
FDNVPEGFVIFnNETGKVELVSRHLAEFADLKRRDLHNLSISEYAKLLevsstrgepVALERMPIWRTMYKGELVINERYRLKNfNGETITVLINTAPVRDAEGKIIRSIAS
>WP_055150192.1/374-474
SLVASANENGVVFVNNNERIVWCNEGFKRMTGYSETEILEGIPLEMFIGPKTNQEELLSLLKYFHEGASISTEIILYRKDGSSFWVRAKGQNLAGAENYFF
>WP_186347257.1/6-116
LYRDVVETAPDGIWVFDLEGRIRYANPALARMIGTTQAEAQRLTVFDTLDEAGQRQFAAHLAELREGSINEREVEVRLQRLDGTATWVLARESALHGPDGELTGVLHRMTD
>WP_112305458.1/912-1020
KYRELIKYSQAYICTHDMKGHLLTVNPYLIETLGYTEEEMIGQKLSNFFPMQHQKNFVHYLAQFEQTNLINGILCLlnKEGKERFLYYQNYKVEEINSEPYIICIAQDI
>WP_171690809.1/209-317
VENNPDAIFELDLNGRILNMNPATERITGYQQEELLNQSFCHLMVGEDHLKASNLFEASAKGESNNIEVAITNKRGYGVDLNLktVPIIINDRIDGVYGIARDITERKR
>WP_075074125.1/920-1030
SNISDRISFKDKDLHYMRVSYSMARdFGYRRSDDFTGKNDIQVMGEELGIASMEQEKQILVSGQPILDEVEKLIdaQNGENWRVITKIPMANSKGDTVGLLGISRDITNVK
>WP_012111274.1/20-133
QIIESMPGFAWSADSAGQFTYVSPKALVFLGNTSADLNTADEEDEfgwrtVVHPDDYdRVAARWRHCLRTGEHYDTEHRLRRTDGVYRWFRNSGRPSRDSEGRITQWYGTTIDI
>WP_110256085.1/432-535
EGILITDARLQILRVNKAFTRITGYEASEAVGESMRLLQSGRHDEAFYTQMWDEIRRNHRWQGELWNRRkNGEIYSERLVISAVLGKDGSVTNYVGSFNDITEH
>WP_026190295.1/121-223
VDTSPDLIAQVAEDGTILAANPAMAEFTDISRAELVGQTLAAVLGTIGEERTAVGRSVIEDGDPTHAEDQIDGRSFHNIYVPIDVHSHRPSFQLVSRDITERV
>WP_005995624.1/699-809
VEQSPASIAITDLQGTIEYVNPHFSTLTGYTPDEAKGKNPRilksGVHPEAFYRDLWDTLLAGRVWRGELCNRKkNGELYWEASSISPVRDEQGEISHFVAVKEDITRQRE
>WP_156298730.1/173-284
FANAPIGIAVVGLDGSFQRVNQALCDITGYQQHELTELTFQDITYPDDLDTDVVKATRLLHGEIRSYQMDKRYYakDGHVIWVHLSGSIVRDATGHPLHFIAHIEDISARKR
>WP_187068125.1/610-719
VPAVVGLVrAPDYQYVLANSQYRRLYGNRPLVGKTIFEAHTELEGEGFFKRIEEVFNSGKPFIGNEVAATiedsrGKHNAYFNLVYQPLIDANNKIEAVLVFAVEVTELV
>WP_084612069.1/29-129
LGYFTLTRNGMIEAVNLTGALMLGVVRKKLLARRFSYVVAPEDRDRWHRHFIKTLQDdQQQSFDLLLQRNDATRFHAQLDCRHFQADGVSSVRVALTDITE
>WP_055434920.1/314-423
FRSLASNAQVAIFSADKEGMVNYVNDEWMKYSGMSFKEAMGSGWINALHPEDKDRVIHVWQQAVLYGSDFNLELKFLDKKGNTTWLIVKGTKLIDAQNNIYGYIGTASDI
>WP_198017629.1/28-135
GMVFIAKDGTFKYMNQKFREFFGYDLKDIPNGRAwFNKAYPDREYRHMVISKWVEDMKsAQPGEKRPRTFTVVCKDGtaKTINFISVMLDAGETITTCEDITERVKVQ
>WP_206587005.1/290-398
FENSQGLMCTHDMGGNFLSVNSSGAGILGYTAEEVMQLSLFDIVPQDRHFELKGYLKGIQAEGRASGQMLTMHKDGSIRTWLFNNvLEKSDLDGSYYVIGNAIDITKRA
>WP_207016144.1/225-330
LPEFLVETDAEGRCIDYHLPEHGPRPENVERMIGSLPEDNLPPPQAAQLRRCMERARGGHDCTLPRFWLEtPRGPRWYEMIVVYRPKLRGQEGFVFRVRDVTDEYR
>WP_201321438.1/296-400
TQQIAHLGSWELDVQTRKNSWSMEIFRIFRLDPNFPEPNSEDLLTYFPIDDRKRFLQLIDRAIQLGETFETDLQIIRADGSFGHVFMKAEAVWNADDIVTRLFGI
>WP_160620040.1/264-371
YALKATTDALYDWDIQADTLLWGEGFEDLFGYHLESNPSEFGQWSDFVHPDDAAHTVDTLLNTAHQTTRNHWQQEYRFQRADGTWATVFDRGYIIRDEQERPVRMIGA
>WP_076463794.1/6-107
NKKTNEQLILVLSAEGTIREASPSFLSLSRHAAEQLIGQSLSGLRHPDMPEGPFKDLNQTLDRGQPWMGVIQLTCADNSPLWLDAYVIPVIENGQILECQCI
>WP_083391954.1/129-239
MLASIVSASDDAIISKTLQGIITSWNPAAIKMFGYTEDEAIGKHISLIIPDDRLDEETYIIGEVSKGIKVDHFQTIRKTKDGKLVPLSLTVSPVINESGNIIGASKIARDI
>WP_134387523.1/502-605
NQAILDSAVLGIAVVEGGCNLRCNRKMEELFGYDGSELSGVAVRQLYPDTEAwQAARRETAADFQAGRVSSAEHQLVRRDGSRFWARLSGRPFDWAQPQARSVW
>WP_210989387.1/512-619
QAPIGMAVVDSDLRYVWVNKVLERMAPLERRLGRRVTDILPQRQAEALEERMRTVLATGEPVLDYEFGGPgftdPRQERAYSVSIFGMENRHGQRVGIWYMVIDVTDR
>WP_022972579.1/179-295
LEAMPDGVVACGSDGLLREFNHVARLWHGTDPRALPPEQWAqyfDLYAADgrtLLPTEAIPLVRALRGEHVRNAELVIRAtGQAPRTVSCNADPMDNAEGGASGAVCVMHDITELRQ
>WP_148857768.1/24-135
RYRTLVNTVDDGIFQLDAEGRFVAVNDVVLETTGYARDDLLGEHVSIIVDEEQAEQLGREVRRRLETGVDDDTTFDLaietADGDTVPCELRFSLLETDGEFEGTVGVVRDV
>WP_137259948.1/732-832
VATTASDGTLDYANQHLMDYLGLTFEEVQHEKWIDAVhpADKKKLLTIWMKCLETKQDLQMEFRFRRSDGEYLWHLAIAKPIVRAQEELFDmWIITLTNIH
>WP_011301089.1/152-247
RFRAIYHQAIGGICTLDLSGRFVDVNPAMVTLLQRSGAELAGQPVAEFAPQDWRERVAESTGRLQEHGWQGTFPLcnAQGEIMHLEWSISAVLQSG
>WP_186948226.1/147-253
NNIPGMLGYWTNDLHCTFANQSYLSWFGRSIDQMRNVSMRDLFGPELFQKNIAYVNGVLNGMDQEFERSLIKANGDIGHLWTQYIAHKVDGVVLGFFALATDVTVLK
>WP_201321234.1/342-451
KLTISNAPVGIATFDLQGKILTVNQGFCQTFGYPDQELLNMKVIELTHPNSVEKTLTAIHLLVNHEVTSVQVEKQYihKHGHEIDVISRFGLVRDENGNPIQFVVVVEDV
>WP_168171478.1/277-376
PNGSCVIDRHHKIIRTNQLFADMLGYSVNDMLKLHVWDWDLDFNKNRVEEEFPDVSKTKATLKSQHKRKNGEVYIAEIIAAGTIIAGEPLVLCQVRDITE
>WP_076420374.1/21-126
NLLPDVLFWIkDIHSQIEYANTVYLEqVGVKNLEQALGKTDYDFFPPHIAKQFITDDKKVMDGELITDRVELNSDqKGNIAWFLTSKRPIFDEQGNITGSYGITRH
>WP_057260195.1/142-249
QAILENAAVGIILAKNGYVVECNMRAAEMFGYARQELEGAPSDILYPTPEEAlRMRTEYFPVLAKGTPLTLELQLRRRDGSLFWCRSNGRALDPADSREGTVFILEDI
>WP_052496028.1/147-260
LNNIPQDIVVFDADHKYLFANPMaikneeYRKyIIGKDDFEYGAFRNRDPKIAEARREQFLEVKNTGKAIGWEESQKDpDGNTITFLRRMFPMHDENGNFIMVIGFGIDITERK
>WP_052830802.1/28-137
FDQVPAILYIKDDAGRYVKINPHCEATFQVTDSQARGTTDHDHFPAEFAEVFRRNDQLVLETGGFHTFEEIAVVDGVEHAFLARKFRVSDDRNGKHYVCGISTDISSFKR
>WP_118395265.1/22-127
PCGYVTVAWSGTILAVNRTFLQWTGYTAESLVGVRtFVDLLsrATAVYSETHLRPMLLMGSSVREIALELVCADGSRLAVLLNASLERADNGEPEVMRVVVFDASE
>WP_153820161.1/29-136
LDAIADPIFVKDTAHRWIACNQGFCRLIGQPYEAVIGASDPDFWPKEQAEVFWRHDDVVFRSGSPNENEEVATGsDGVTRTIWTRKFPMRNAHGDVVGLCGIITDITT
>WP_103105401.1/218-327
ENMTDMVFVYGQNRVPKYISASLAMLLGYTADELMQMEDRsKLIHPEDLEKVEKVFTSSWTKETVTTILYRMLHrDGHWLHVESRYKPIKDYGGKVDSIMILSRDVTELI
>WP_096594714.1/125-236
YRRLLETANEGIWILDSRGQTEYVNQRLAQMLGYSMEEMIGCPIFDFMESQAQIEVEQLFNQQKQSIQEIKRQFdlrlrcKDGSDIWAIVSTSPILNNKGEFSSAIAMLTDI
>WP_157619517.1/467-552
GAAPILGPGREGASDPAGITSHAFFERVHPEDRERFVDTLIALDPGTPNYTIAYRYQRGDGSTVWLEESAAAIFDDDGRMVRLTGV
>WP_116542338.1/145-251
YKALFFNNPDLVFTIATNGRVEACNDAVVNLTGYTREDFPESNFADFLLPAYRQEAFEAFYKALaGQSLNFETCIRHRNGTKRYLSANLLPVVLEGRVLAIQCIAKD
>WP_170127116.1/148-241
VVDWVDGGYVRTTGTPAAEVLGHPCHDLLRARDDQALDELAAAVAAGRRTTVTVLDHRADGTDFLHQVRAIPLHDRSGTVSHVLTRHTDATRRT
>WP_066871817.1/150-259
LAAVAEASDDAIVARHANGIITGWNPGAERLFGYPADEAMGRSITILTPAGYENEEPEIRERSRGGERIERYETKRRRKDGTLIDVALTVCPVRDAEGQVIGASEIIRDI
>WP_165359580.1/131-231
DTALRGASWSAAPDGTFDGPSPRWFGLTGLPEAEGGGDGWHRVVHPEDLERTVETWAGAIASGHPYDVEHRIRTGDGSYRWMRSRAERMRDGSGAPSRWHG
>WP_104415965.1/333-443
FEHTHEIVVISDTSLNIIRANPAFLDITGLPGRKVMRMKMSDFLITEkPEQEITEWLRKRLSREKMWQGEVWLETaKGQTTPYLVTVSPIADTTGVIQHYVMTFTNITERV
>WP_056667081.1/510-616
MLPMWAWFKDTGSRYLVVNQAHAQARGHSADAMAGKSDLELLPAALAQRQIADDAEVMASHERKTTEECVDGDGEPVWMETYKTAVLDDDGTLLGTVGVARNISDRK
>WP_052701660.1/11-115
EVRTAIETVCPAIALLDARGTVVGWSQGAQRLVGYSAVEVVGRSAGALLVAADDRAKASQATQKRTLRGRWSDLAQVRHRDGHIIDVRLCVSPLSGQDGLEWWVV
>WP_186746247.1/551-661
FTPQYVAVLapDRDRTRLYANQMALDYLGFTLEEWQNTDRHEYIHSDDWERVARETQDKLLRGLPHEFEVRLRGkDGKYRWFLRRRNPVRDEQGRLTRWYSAATDIDDRKR
>WP_162246385.1/26-75
DFRYLFDNAPCGYLVLDARGRIVLVNATLRNRLGREDHELQGKRLLHLLT
>WP_202409578.1/250-350
QLSGILRSMADGVITVNRQGDVLLSNPPAEQYLEAYEFEHQGADEHVDLPEPLQELLQRVILEEQELMTEATLQGRSWVILMTPLYDRQKIRGAVAVLRDM
>WP_211522234.1/12-107
FLTDDTGRITAWNPACEALFGIGTAQAVGQPLDALLADGpawpelsAADSAHVHVQVQAAGGQRHEATLSLSAlhgkEGERRAWIVTVvHPRPDES
>WP_188567567.1/304-410
GLRARDMEGRLTYVNPAFCKMVERTAEEIVGRIPPmPYWAPEAIAEYQQRFTQLLAGTVPSEGFETIYQraNGERFPVLIYESPLVNENGVQTGWMSSILEISELKR
>WP_190318432.1/27-126
DAPIGFALLGPDDVFGSINPRMAAVFGSTPERCLGRTPGQVLREGgDASGAVAQTESVASVRETGRAVRGHHRTTEGQNWDLTWFPVNDPAGGDEHIALI
>WP_077966550.1/309-425
DLLPAYIRRLTPEGRPFFFNKRLTDYIGASLEEINaidGDRLEpavkDYVHPDEAGDVEAAIRSAVATGQAYSLKYRMRGiDGVYRWIETRAEPLRNQDGTIAQWYSVSIDIDEQVR
>WP_212535300.1/248-352
FDTLPVPLVKVSSDGTVLRANPQARRLLDLAEDKDANLADYMEGLGRALHSWLEDAAEGRGQHKSEFLRLTrPDREVFVQVTLNRIVEDGTPALIAVLNDATELK
>WP_128526637.1/218-319
MLHSVREGIIAVDADAKITLVNKSARDIFKKAGLEGEDPIGLEVSEYLPHSMLQRVLHTGEAETDEEQIINGSSIIVNRVPLVVNDEVVGAISTFRDKTEVN
>WP_169242860.1/166-255
FFDLSLDLLCIVGLDGYFQKVNSAFSQAIGYSNSELTTKPFLSFVHPDYLEKTLLEIEKLSQGANSIQFENCYLTKEGSYQRLQWTATRQ
>WP_103426511.1/64-174
ETASDLLVVLDGNGVLRYATPAAGRVLGYDHGELVDENVLEYVHPDDHETVVEELHRGLAEPGYTATVEHRFrskSGEWRWLESRGRSLPDDLALEGNIVVVTRDVTERRR
>WP_158289254.1/249-357
FEESPDMVLTVDTEGRIVRSNSKTIAIAGYEPDELTGRSLVEFICPDELEAGRESFRKTMAGKGHELEIGVVHRSGKRVFLRATSIPLIVDGVLRGVCVIAKDITADRR
>WP_135826899.1/314-416
GVGVFeDGDPVLSEANPTFEEVFGWEADEISGESVDDrIVPEGAETDAAEINRQMQNGDHVSGKEVRRNtaDGHRDFLLHTVeAPSDDADGFVIYTDITEQKR
>WP_188917548.1/44-153
AVAMRGASDGLWEWDLASNEVYYSPRWKAMLGYEEHELESHFGTWESLVHKGDHAYVLSCVQSYLEGSATSFEVEMRMQHKQGHYVYVRSRAFKVAPSPHAAPSRLIGTH
>WP_132328087.1/12-108
VPLSEGTIIVSRTNERGIIASINRDFIEISGFSESELVGQPHNIIRHPDMPSAAFADLWAALKAGRPWVGLVKNRCRNGDHYWVEAHATPCYEGGRL
>WP_169812113.1/34-142
VEHTPDGICVHEGGRILYVNPATVGlLAAEDADELVGEPLTRFVHPRSVPAMLDRIGRLDTEGAASEPTEMTLLRLDGGIVQVETvsvrTPWLDRLAYQVVIHDLTAQR
>WP_027831356.1/6-109
INHLPEPAVLVDaALDVILALNTAMARLLGCSRGSLVGQPCTKLFRDQRPQLIAFTEETLFRGNAWSRDFTIehRSGRVIELEISAARAGEAEDQHVLLLLRDR
>WP_106822004.1/212-307
FIRPYDGRILYANDAATTVYGYDNEELLTMSIYDLRTSDARELTAEQIAEADTRGILFEAVHRSKDGSRLPVEVNSRGATIYETRGLVSVIRDITE
>WP_102066244.1/353-466
NLHEGVVIMSPDGVVQAANASAERILRVRPGQLVGRNRLdpiqRVVDEDgkEVGLTMMPSAHVLRTGEPIFGRVYGLLlkTGELMWVRQNIIPIRRHAEPtPSSVMLSFADITD
>WP_011319525.1/696-808
ERFRAMFDQAAVGITLVTLDGQFLQNNPALCDITGYSSEELSQMKFPEITHPDDVEADWAYAKQVLAKEINGYSLEKRylrKDGTTVWVNLTASAVWNEQGEPKYALGIIEDI
>WP_133659971.1/144-253
DFALMADSIAQLAWMAEPDGHIFWYNQRWYAYTGTTLADMQGWNWQQVHHPDYVqGVVERIQQAFATGAAWEDTFPLrgADGEFRWFLSRAVPLRDEHGQVSRWFGTNTD
>WP_052803267.1/25-130
ILRSIGNTMAVIEFTTDGVILEANQNFLTTMKYSLSEIKGKHHSMFCLPEVVNSSAYSDFWKDLRDGKARSGLFRRIAKGGIDVYLEANYLPISDNNGYVYKIIKF
>WP_056288734.1/268-378
LLESVITNTRDAILITEAVPQDEPGPRIMYVNEAFTKMTGYTSEEVIGQTPRILQGPRTDRKELDRLKESLLNWKPCEITIINYKKSGEEFWINLAVTPVANEHGKYTHWI
>WP_205960333.1/19-124
RRAADMGRLGAWSWDFGAGRIHCSRESSAILGLRPGRDPTPAQARACFAPEHRRNLLGAFLDCARAGTPFDVEAQVRHPAGARTWVRIIGEPEWNGMGTVVRMQGA
>WP_202060046.1/308-412
IDAGRMAVWELDVATDTLVGSPELYQLLGFPADARPSIDEIRAHYYPGERDRMQAAGQEAMARGERFVEVEFRFIRPDQAIRWMLLRAEMKLNPDRTPARAVGVI
>WP_007107054.1/277-383
TDNAVLITDKNVKTKWVNPSFTRITGYYLEEVKDKNPGHVLQGLqSNPDTIAQMRDAVAKRERFNIEILNYRkDGSPLWFKINSHPVYQNGAFDGFIAIQSDITEQK
>WP_056238683.1/33-104
AVEAGLLALDSSGTVLACNRAAAALCGFAPEAMIGRNYFRDLVPSARVpGFYGRFLATRRSSLGAQSFEFVF
>WP_083986198.1/1-86
MIFANEKYLQTVGYTFEELKSIGYKNIRNPQVSESDYNNLWASIRNKEDVAGVFSQVKRGGGLVWFYTSFNCVCDDSGKVLHVLAF
>WP_209333471.1/488-599
LDNLAEGVAVFGPDGRIRLSNPAFHQLWGLSPDLAKPGTHIATLRDAAIALSADNpWNDFAASVTGFDEERKDRQGQAALFSGKILRHALIYLPNGQVMITFVDITDSANVE
>WP_198343187.1/225-326
IVsLTDKAGVItYVNKKFCEISGYTERELIGKKHNIINsgHHSSAFFTRMWAKISSGDCWQGEICNVRKDGELYWVATTIVPNVEPGRGIIEYISIRTDITQ
>WP_176504973.1/668-777
EKYRLLIENIQEGVFVIQDAKMVFVNKAIAAISGYSIEEIIGMDFHSFVAPEDLEMVQDRYYRRQRGEDVSSEYEFHVLRKDGEKTLVNMSVGIVTYLGRVASMGILKDI
>WP_052716178.1/429-535
DHSADSIFWIADDGIIFAINEAGCALLQAPCEELIGKPVGDHVPLPDDGDWNAFWRRLTETGNTTWDGSVTPPESARIPFEAVANHLEFDNRQYACAIVRDISARHR
>WP_115509096.1/22-109
VLLDARGVVTGWTREAERLLGYTAERIVGRDVASVLAAPDADRVPELMERCRREGGWAGLLSAVRADGTPLRLMARVTQALDAGGSTR
>WP_198680354.1/141-251
HYRCAVELSPEIPWTADAAGNITEAGPRWAELTGMPVSEALGEGWARCVHPEDLPRVSEAWALAIATHQPVDQEYRVRLRDGTYRWFRARAATRLDDHGNVIRWYGTLEDV
>WP_067048565.1/208-311
FVLHTRPDLTLEFVNESFCRYAGRTREQLIGFRFLPLLPPGDRERMKAALIYLTPESPTTALEVRSVRtDGTLGWERWQVRGIFGNGGRARGYHLAGTDITELQ
>WP_051387245.1/89-196
FNHNPEAVAELDLKGNLVALNPTGVNILGLEPSGFYGKPVLLMLQDEKENAKKSFYRTLSGESSMVETTIINHKAENRLLRCKLLPSVINGEMKGVYVIARDITELRR
>WP_027417352.1/386-494
DAIIKHTVEGIMVTDTKGVIRSVNRSFTEVTGYTADEVVGKTPSILKSGCQDADFYKNMWLSINESGHWQGEILNRKKNGQIYPEWLTISAIKDEGEEVAFYVGMFSDI
>WP_066268826.1/274-382
LALESAGDGVWDWDLVTDEEFFSDSVRAMFGYDEADEINLSVALDARTHPEDVAQMRADRLVHFEGRAPAYRNERRIQCKDGNWKWVLSRGVVLARDEAGKPTRMVGTH
>WP_195050904.1/11-116
SAADAWRPAGSYRFWFADQRWEWSDEVAVLHGYAPGSVVPTTELMLAHKHPEDRDAVADILAAAVSTGQPFCSRHRILDTHGRVRHVLVVGDEMRDADGRVVGSTG
>WP_188759876.1/313-421
KYRQIVEGSLGMVCTHDLRGTLLSINTHGAETMGLTPDQIIGHTLGEYIRPDRHPGINAYLKRISEVGEAQGMLHLMHTDGEERVVAFRNKLIVVPGRAPYVLGFGVDI
>WP_170410266.1/26-122
IDALDEGIALFDDEGRFLLCNVKYMELLAPPGHPKpIPGTSSRQVARVFSGTGYLQptDGKGDTTFSSCVGVPSEPGQTLEFRNADGHTITATTKTT
>WP_204817311.1/365-438
AELWYRRVHEEDRALMEQLLEAPEPFQGAPVVVRflhpDGRTLWLEHVVSPVTDTSGRLVAVEGLARDITERRQ
>WP_005800583.1/37-142
ALDALGGGRWEWNVPRQKLTFHGHFYAAFGLENTDTDDAWERWYARRHPADVARLAPLLERAMRAEVDTYEAEFRVLDTAGRWRWVLSRGRAGERDAQGRPLTLVG
>WP_115394811.1/16-126
VAHAIQRSQLAMVMTDahaADDPITYVNAAFETMTHYPREAALGRNCRFLQGPQTGPADVARIREGLRSGHEFQVTLTNhrADGTPFRNQILITPVHDESGQLSAHFAVLR
>WP_093273755.1/133-230
FSKLTHLLSEGVLLVENDCIISANPACARLLGFRQPAEMLGEELSRLFVDEKTKSPFATPLVNLLSEQPLSCLSSSQCGFERRITLCAQQALLFGQQS
>WP_207083182.1/7-111
AAEQLAAIGQAVITTDPAGVIVYWNAAAERLYGWTAHEAIGQDVAEVTVSEVGQDVGTEIMAALRDGVAWSGGFPVRRKDGSTFPALVTDAGVYRDGRLMGIVGV
>WP_018682259.1/145-246
TRFREVFTASAVGIAITDLDGRFVETNPALAAILGHTQEELRHRALAEFLADDEAGELPLGEADRRQLVRPNGDAVWVFLTTSVLRDDGGHPRYRVTMVQDL
>WP_176852304.1/238-346
ENANDSVIVFDTLGRITWVNEAFEKLTGYALNEAYGRRAGSLLNGPlTSAETVARIEHAAATATPLRVQIQNYTkGGDPFWVETNLVPLPASPTSPGGMVAIERDITTA
>WP_139011424.1/15-120
EYKQLVELFAQAVWETDAHGQVVADSSSWRAYTGQSKQEWLGEGWVGAVHPEDRGYALDQWQKAVSSQTPVNAEFRLRSPGGGWRWTNVRATHILDADGSVKKWVG
>WP_081444369.1/670-777
ALVSIASHDGTWDWDVEAGRVRYSDAWARIVGCDPAHVGDDPQEWLGRVHPDDARRVQSAVAAQLSGSHEPFDVEHRLRTADGRHVVVRCRAVTVHDAGGRAARMVGA
>WP_086834392.1/387-491
SPVAAFIKDETGRYLYANPWVERVYGRSQSDLLGKTDFELLPPTIAEQFHANDLAVLTSGQPMQMLETMQQEDGEHSYMSFKFPFYNGSGQKVLAGMAIDVTERI
>WP_210407664.1/880-983
NIPGMLYQLLIAPDGSTTVPYASSGCLDIYEVSAEEMMAGKYSFRDFEHPEDSLLIDGMVADLHQTLQQFNLEFRIVTPSGIVKWIQAVAHPIKQADGSIIWDG
>XP_028681571.1/125-222
AILTVDtKTTEILVANDRACELFGYRSQDFIGQKLSLILQNTDPSLEEAISEHCLDNNgKLVMVSGKVVDavtSAGVDIPVSVWVHKLTNEGKRCVVV
>WP_207332903.1/42-132
TDFRYLLVNPAFEQRSGLHQVMGKRLRDVVPGIEEHIVAYYDQVALTGEPVEFETYVATLKAWISAYAFCIRQQQPARIAVLFTNITARKR
>WP_005855246.1/9-118
AFGVSPIAMMLVAPDGRIRTCNPEFEALFGYELGALNGVLVETLLPDHLRTGHVALRQAFNAMPAKRRMGAEREVKGVARDGAVLPLELALEPVVVDGGAHVIAVALDLR
>WP_068490300.1/305-403
IIFLITLDGTIVDLNEGGAMALRQSKAELIGSNVYQVMPPKVSARRAAFAQLALAEGRAVHFEDESHGRWYEITITPYPVDRTSAPRLMIIAHEVTHRR
>WP_179161396.1/22-141
NMTDLVYLTkvnsDKTFSYVLLNKPAKDLYGLTNESFGKPIEVVLPINAYQIIKGKYEEAMEKKKPIVYEDRVSVstqsqngseNKEIIYCESTITPVFNHDGECTHLLAIVRNLTEQRE
>WP_078496478.1/17-125
LEHCPISVIELETSGKIVAVNRHTCEMTGFDEHELIDRDYRLFLSDEVNIDSKSVYERIMLGKSIQRDTYFVHKQGAQIDLQMLIFPIMRKNQVDRLMLISQDISDRRR
>WP_126697406.1/490-601
LDNLAEGVAVFGPDGRVRLFNPAFARLWRLGNDEVGVGIHIAVIRKACERACAKSPWPDFVAAVTGFDEERRETHGKVELVEGSILSYAVIPLPNGQVMTTFVDVTDSVNFE
>WP_038622737.1/322-433
RLTQFCLDHSTVGILWLNWDSRVRYANQAAEELLGYATERLLDQPLQALEPGLGLDDWLQLWRDARSGVDDLRVHECEWQRADGSRFPAAVTLSFLRLGSKEYLVVFLADIT
>WP_023072224.1/329-438
LLSILEATPDIVGIWDAQGNHLYLNQAGQTLLEIAPEDLQQASIQFCHPAKTLKKIEAEALPTAIQTGMWQGESYlrsQSGRDFPVSQVILAHRDEDGNLEFLSSVMRDI
>WP_051215835.1/351-451
STETLDTHVISSSTDSAGRITHVSGALCQVSGYKSWELLGRTHELLRHPDAQQSLYDEIRAVVTRGGSWRGELMQLSRQGETYWVNTVITPDLDKEGAVSG
>WP_052425315.1/179-286
GPALRNLRVGSFVLVPDTGLIEADATVLELFGIAPDDFDGKADTLLAHTVPEDLPTLMSVLEPSTQASGRRELEFRVRRPTGELRWLSLSCRATQDTADGPEQVLGVV
>WP_025547245.1/74-145
DMIPTQVILTDRDLKLSRINLAARRRFGVSEKQVLGVPLAQMLAGSDSHSLLRALERVRDTGIPEAFEQNAA
>WP_175617085.1/386-486
PVPFILnNVATSEVIAANDAACALFRLEKDAFVGRLMREFWIHSRHREEMISFLEQNGSVNGFETHMLTSQGSDFWANISARTVVLDGTQVVLSAFYDVTE
>WP_189131863.1/182-288
AGAAAQVRVGMFDWDMAGGGISADDEACAIFGVDPSAFTGSLRQLASRVLPDDANEIRAVVREAHEQGRVLARRLRLAAPDGTVRPVEVWGQVPDRAEGEPRHLVGA
>WP_132927590.1/9-115
QAVLNALPDATFLKDENYRLVFLNRRACELFGKTAEELIGQTALDGLDALLVSHIQERDRQVMETGEPVEYEERVsgQDNQITTFMVRSSRILLNAQPYILISLNDI
>WP_162390437.1/39-125
DFRYQLVNPAAATLLGGSQEELKGRSCREVFPQGEELRHYYKLVAMSGQNMRVDYQLPQDGRWFEVLITGQTQETLLCFFTDITERV
>WP_138688883.1/302-408
TSGPVAHFVVDLPGNLALANSEAEALFDLDARDIGRPFQDLAVSYQPVELRSIIERARRELQPIEIQGVLWRragTPDGCVFDVSVIPLLTSSQLVGISIHFHDVTR
>WP_075079904.1/23-129
ELIRTAHWDWRPPEDSESLGEGFAELFGWAPEVLPTHPRAWRKFLRGEDVDRMEESFRKHVESRGRIPFREEARYTNANGSLMWVICDGHVIDWGPNGEPLRVTGTH
>WP_150584767.1/11-108
EYEVGENATLMSTTDRNSHITYANAAFNEASGFSAEELQGQPHNIVRHPGMPKEAFSDLWRTLKGGEPWTALVKNRRKNGDYYWVRANVVPIVRENIQ
>WP_014130104.1/201-311
AQAPEFLYVKDTDGRFLTVNEAVAHhHGYAEPVEMMGKTDFDITGHTRAQDLHEQERAIMESRTPLlDFEEEVIDkSGQKRWYKTSKVPLSGKDGRIVGLAGMTVDTTAVK
>WP_155308618.1/391-506
LSSIGDGVITTDMDRRITFMNRVAEMLSEHDLASVVNCRLEEVFTIVnefTRQPLDDPINKVLRHGATHGLADHALLitgKGREIPISNSGAPILDHEGNVSGAVFIFRDVTEQKE
>WP_052643324.1/499-601
DASLTPMLMADLQGRLTYANQAALDLWGYAGeEEVLGKNIVEFQEDPQRTRIIMEILKARGVWRGEGRGKQKNGNGFDVELQAQVVKDQNGGPLSILASAIDI
>WP_199607754.1/142-256
PDGVQLVDKSDSLLAVNDQIYDILEIPNRASQRDSSsTYESTLDLARRGEYGPGDPETLARQRSvelrEMIASRRALTYQRRLTTGRWVECRHRALDDGARLSLYRDITDAKARE
>WP_162598776.1/189-295
SVAVEAAGVGAYDWNLRTNELHWDDRTLELFGLDHDRFDGRIETFTSLVHADDVDRVTHAWRTAIEECGVLDVEYRVVPPDGPTRWVLARGQAFPGLSGRAERLVGA
>WP_162442163.1/320-430
VDAFPQADFLLDKDYKIIKLNALAKKyiRLVWKKEGGEGESMLNYSNPTDLPHFQNSFKRAYAGERISYERELRYANGLVLWFELQYMPVYNISGEIYAVSFIAYDITSRK
>WP_100264609.1/432-546
YANHVIETVPQGIIVIDADGRMIRVNNVAADLFGYSIQEMLGLPVEALMPAELVDIHRDGRVEYQQGEPKQRRRMGEGDNHVARRKDGEEFFVEVELCPLHMNDDHHVIATVSDV
>WP_127474519.1/6-109
LYQGVIENLHTAVLLFDDTLHLRYLNPAAEMLLAASSGRLLGSGAQQLLPSRTLHAALEEALASGHPFTERELVLELGLERRVTVDVTATPLTDPGRRELLVEM
>WP_162414270.1/337-446
RFRALFQGIPEPVVIVEFTGDGTILKDANEAFETTFGYEVEETSGEDLNDLIVPESELAEARAIDELASAGGQATEEVRRETVDGVRDFLFRSTPLVHEDDTDQQFGVYV
>WP_190482314.1/209-327
TVPAAVWVAsDPDCQSMTANRTAYDLMRMPLGSITGQSPQnrqfqfpfKLykdgqVIAAEHLPMQRAGKTGQAIEEEFEFAFGEDDIHSLYGkaVPLRDEQGNVRGVVGAFLDVTARKQ
>WP_051691296.1/136-247
YHARLQAldSAQGVIEFDKNGFILCANDNYLAMTGYSERELVGRHHAFLCAKDEVSaNGYQRFWKALRRGECWKGRFKRIRKNGQPLWIQANYNPIFDSEGRLCRIVKYAHD
>WP_044183094.1/260-369
FESFYDGVVITDLSGRIVDLNPSAERMFGRVKSETLGLTLFSVLHPGETDALTAKIFSTLEQMGRWTGEVEFQRrDGTSCTCESVAVPLRDSEGLAIACILVHRDITERK
>WP_082792136.1/671-779
LEQIHDAVISTDLKGKIIHWNHGATEMLGYTSHEMIGKTMDVLYTTDDLKKAQWIKRQTLLSGSFQDQIQNITKSGNLIYTDVSASLLKDDNYKIIGITYYAQDITQKK
>WP_201485629.1/251-355
LLNCIPSPVWQVDRQQRCVYVNAAWMQLTGMGDEDSQGEGWWQALHPDDRRLLEPLLTEGGSGCGVDFAVRLrlraRTGRYHWVQLHGEPLVGRDGQFNGYLGSA
>WP_104985740.1/483-588
AVVvwrtTADGQVVEDSPSWREFTGQSYDAWKGYGWLDAVHPDDVPVAGAAWRGAVASRGRYHVEYRLRRrDGSWAHTVARGVPLVDDDGTIREWVGCNVDVSDIR
>WP_100083390.1/141-246
QIEAINKSQAVIAFSMDGIVLDANENFMTALGYTLSEIKDKHHSMFVDPAYRSSSEYKQFWDDLRSGKFQAAEYKRIGKNGREVWIQATYNPIFDPAGHLIKVVKF
>WP_052374109.1/133-243
RFRSLVENVEDVFVRYDLNLRYQYVSPNIEEFTGIKSEDFIGKTHLEAGFPQDKAKFFDKNLLNAIHTKKSFDVNFSIPGPNGLIYAEARVYPEFNHNGNVESIVTVTRDI
>WP_185955787.1/502-621
EEYKDAMEAVPDGVFLLDENGTMTRVNEAWASIVGFEQEELSGVPFLKLVQEDIIDrdvvdAYLDLLPELLSSESPKEQAKFTTRVipPNEDREHVYEIHISLLSYEDEFQGAAGVVRDI
>WP_128198581.1/149-248
QVPGVVYLAHVSPEGRISFRFISEGVRDLYGVEPEEALRDGHVLQRMRHPEDSARVQQGLSQSEREAGTHVDEFRIVRRDGSLRWVQATSVPIHREADGD
>WP_068485332.1/695-800
SDIIGIINKHEIFSYVSPTSIKTLQISPEEFIGTNVFDYVHPDDYERIHCQFIKIFEIPQVTIGPFRFKHgNGSWIWMETIVTNKLDEPTINGIVVNSKDVTTRVR
>WP_051360872.1/141-252
EKYREFVEGTEDLVVQIDTEGRYLFVNRMAEKYFGLLPDQCLGLSAFGFVHPEDREATRRAFAEWVDRRLRHVSYSNRILSRKGDVYYLSWTINLHYDEEGRLLHLKAIAQD
>WP_067561248.1/19-127
ILDACVTGITLSDpdqEDNPIVFANAAFERVTGYPRAEILGRNCRFLHGEDRDqPALDEIRHAIATRSETTVTLRNYRRNGELFWNRFTLQPLTDRNGQLIYFLGVQYD
>WP_109039982.1/171-286
LYRQLTEDTQDVIWKADANLCIAYISPADERLRGFKAEEVIGRHVFEMFNDEGIAAVKALMQQRAVAEQSGPLLGCLTFeaehrcKDGSWLWGEVQSNPVRDAHGVIIGYHGITRE
>WP_051933565.1/472-578
AVPVGLGLVDADLRLAELNDALAEVSGTPKHAMVGMRPMDVLPAPLNGQVGGVLEQVVQTCRQVADVEFSMPasgAAQQRDWLASFYPVVDGNhLQGIVVALLEVTQ
>WP_144219644.1/435-549
FEQSPVGIATLtvSDDLAFQSANAFYCELVGRERNDLIGKPLLEALPEIKGQGFDALLKEVINTGQAFVAKEVEVElfrRGRMEyiYVDLTYQLHHNLEGGAEIILVIATDVTNQ
>WP_051996152.1/34-145
LDELRQVIFETDSRGQWRFLNRAWEALSGRPVDAALGTSCLALVHADDRQRARITLDQLLSGRRDRCRLELRFLdaDGAVRWVEVVARACVDVSGAVTGTVGTLFDVSDRRA
>WP_087715182.1/57-166
NTSEGVLTIDEHSTIVFANPAIKDILGYEPAELVGSSKLSLIPERLRAAHAAGLEKYLRTGNKHINWGGIELpalhkDGHEVPVLVSLKEHPDTEEKRLFTGLFRDLSDQ
>WP_151117280.1/34-144
STVTTEPDGSVKVLTRYGTAAAEILGRPPDALDATDAHFIEQVVHPEDRAACLRMSAQYTAMVADRPASGTTPAYYDNSYRIVRPDGEIRHVNELVEGVVAEDGVRYILGT
>WP_212688223.1/437-541
EGIVITDEQRRILRINQAFTRITGYSREEAVGKTTNLLKSGIHGSSFYKDMAEQLESKGVWQGEIWNRRkNGEIYPEWLTITAIRSESGDVVNYVGTMLDITQRK
>WP_168833586.1/399-505
AKIRRLVDANIIGILIATLEGRILDANDAFLHMVGYDREDLAAGHIRWTELTPPEWRSVGERAAADIRARGSCDPFEKEYIRKDGSRVPVLIASAAFDEARSKAVIF
>WP_205525526.1/321-434
FEQVPALLGVLrAPDQRFVVANARMRQIHGNRPLVGRPIREALSELEGQGFLELLDTVFATGEPFSAREMPARldrrndgELSEGYFDFMYQPMLDTAGQVEAVILFAVEVTDT
>WP_126719782.1/34-144
LDQSSDCIKVIGPTGTLDFMNRNGRCaMHIDDFNSVAGLPWWELWPPESQSLVKDAVERVRRGENHRFEAYCPTAKGAPRWWEVSASPLRDGNGDLRGIISVSRNITERVR
>WP_037246577.1/227-340
LEHIDQGVCIFDRGGQLRGWNQNAGSMLSIPLSRFRVGIEFDVILRRIGSDFEIEGGLTAQGIAAWVAAQDRRAPLRFYMRSGAHKTLDVFARQMPDRGFVISFSDVTSERAAA
>WP_026861072.1/186-292
MDALPGMAYRCKNDELWTMEFVSRGAFELTGYHDFELVNNRRKAWLELTHPNDVEMSKRMVAEAVAEDSYFTFTYRLKRADGSFRWMWEQGKGVRNSEGEVSHFEGF
>WP_170845911.1/269-381
FDNSSDCLYLLevtdNRQFRYIAVNASFERTSGIDRQQLIGRCLGDVIPHAGQKVMAAIRDCLACGQIIERESELELPAGLIALHSTFIPVRDEHGIIYRIVGISRDVSERRR
>WP_064031701.1/20-132
DATTDAILVVDAAGRVMQYNTEFARMWQIDRELLNADTQSAPLRRILNGTDLQDDAETRWFEVRRDPERHAYdELLLSDGRIIERHQMtEYRDGiavGQIWHFRDITERKASE
>WP_100909211.1/98-212
ENAMDLAKLANWEFDPSNKILTFNDRFYSMIGTTAEKEGGYQISSDTYIQRYVHPDDVQPMSEIIESSLTENRLIFSQEIHHRVVLNNGEIRHMAFHIRVIPATEEESIHVHGTV
>WP_081532238.1/159-267
AVAEYAQDMITITDTDFRILWANDAFVAKTGFPMAAVRGALHSDLLAKKSERYTAEEMAAKAIEDGDFEDAEVHNTARDGTEYWTHLRVTVQRDQDGWPTRFIMVERDV
>WP_165281164.1/16-116
TDDAGVAIKTLDGRYLFANLGYARFACAELDRITGHTDAEFLAPERVGAVTAAHEEAKIRLDGVNIECAFQTDRGPACYVVTHFPVLDDGRKLVAVGVVAV
>WP_106765897.1/11-116
YEHLFEQVPIGMAIISCDGTWLKVNPSLSRLLGYSESELKELSFDHILHPQDIALMKSIAQFINYSGDNEAVELRFIRKDGTVLYTSNHVSLVRDQSGQPLYNVCY
>WP_145306852.1/339-448
DAMPDPMFVRDLQGRLIMCNKSYEESLCTRFDQVQGRRLVElnVLPAETAALLHAEFMAQMETRKPRFSERQLLFnNGVRDIYQWTVPFYSVDGQLRGLLGGWTDIGHRT
>WP_096608016.1/31-135
SAPVAMAMFDTEMRYLAYSNKWLTDYGIQEQSIINRSHYEVFPDIPEHWKAIHQLALQGEAISNPEDVFYReNGSKIYLRWAIHPWLNHNDQVGGIIMVTDVINE
>WP_081010549.1/187-297
FEQTFSQAAVGMALVALNGYWLRGNSQLCEILRYSEHELLALTFQDITHPDDLDADLKLLHQLLAGSIPSYSMEKRFFRSDRKTVWVQMSVALSRQSDGSPHHFITVIVDI
>WP_029419081.1/221-325
MDHLLLHTNINALMLDRNFRMKQYTPEAAKAFHLRKRDIGRPIGDLSGLFEYDDYAADLKTTLYEKKTIQKEMEASNGDWYAVKMIPSDTGQKAEGILMTFSNIT
>WP_175409992.1/16-116
LDVTRAATAVLDADGTVIGWGPAAERLLGYPPGDAIGTPIGRLVVDRaGAYEHGSDLPGAARARRQVLHLRHRDGRIIRVTTATLPLSHAATGTARLLAIA
>WP_156653097.1/272-372
ETSREGIVVVDEAGRITLTNSQAEDYLGFRAGTLPPGRTITALAEAEAGPGNLARGLLATAEERSELRLRDGRWLRISRSATRTGGFIAVCSDITLLKEQE
>WP_088841418.1/18-114
EALFFLNPEGEFTFLSEPFARLTGSPAAALVGQSLASLLPAAEQQEATARVLRHAQQGEVLTFETELLRPGSQPQPVVLTLLPQLTRQALTGLVGTA
>WP_012629787.1/454-545
DFVWTYANLKAAAVLKRSVDELIGQRLLDVLPGNqTESELFERYVRVVETGESHDLEIPYNSDGITGWFRNMAVKLKDGVAISFSDITERKQ
>WP_147086573.1/139-233
IFCTINEQGNFVFVSAAASTHWGYLPKELIGKAYVDFIleEDLPKTSDIAASILRGQDVKSFVNRYKKKNGGIAYNLWSVTWDNTSKLMYCTIRD
>WP_073377580.1/198-301
AYYRSLFEYNQVPMLIIDPDRLTIVDANPAAVDFYGWPREQLCGMPVAHIDTLSEDRIKTGFDAARQSQRYHAMLQHRLADGSLRDVDLYSGPIRVGGRDLLYA
>WP_090849321.1/20-133
QLILDSVAEGIYGIDLNANVIFWNKSAEELTGFTQQDFETQNLHDLTHHTNKNGEHVPLTQCPVYHALNNGNKLFVEddifwkKDGTSFPVEYTINPMYENGTYAGTVITFRDM
>WP_169145294.1/402-508
DALPGMIAYWDTRLQNRFANRAYLDWFEKAPDQMEGIGMRELLGEDAYCFSEAHVQAALLGERQSFERILSKPGRACRHFLTHYIPDGPAGSVRGVFVLLYDITERK
>WP_120204396.1/52-166
QAPVALVLLrGPDLVFELVNTRAEKFVGRGISLGLPLRVVLPEVaAQPRVMNMIEGVLRTGEPFVGDAFPVAldrhgdgQLDEALFDMLCQPLRDADGQVDGVLMAVVEVTSQVR
>WP_138479606.1/837-928
TKKLIYQYRNKTSTRESGQQNELQLNRFIELVHPEDRQKVSSQWGALSASKNPNINLTYRLQNLIGEWLWFQDIGQVTEWDNEGNPRIVSGI
>WP_174010649.1/162-272
QLIDSVPALIWSTMADGTPTYVNKHFTEVTGAALKDITAPDQsasLGVVHPEDRTAAREAFLRAVASGTTYLQRYRQQRADGKYHWTETRAQPLRDEKGQIVQWYGVSSDI
>WP_160595162.1/303-414
LDQLSIGVAQFDARRRMTFANQPFHRTFSLPPGVVNERTSFEQMLMVARENGRIPeVRDFPAWRGELVEWFQRDDPEEMAWPLPDGTHLRVIAQPLPDGGLVMIAEDRTEQL
>WP_141213907.1/258-366
HRAFIEHAGDVVTVLSSDWRFRYLSPSCESVIGYAPSDLLGERALEYIHPEDRDAVSEALGALEGDGDPPTAEYRFRTTDGGYRWLESVGSDRIETDGIEGYVVTTRDI
>WP_185563642.1/247-367
LEVIPTGIAIAeDPECRTIRANPALAKLLGIPVDANASLSAPndERPTNfkvyqsgreLAPEELAMQYAtTHGVEILDSEIEVVRDDGVRINLSQYaAPLFDEDGKVRGCVSIFLDITQRN
>WP_064010332.1/427-527
LPDGYVYRYQIWPDGRGRLRHISAGVEKLHGLKPAQMLNDMNLFFAQMAPDSRQEYIAAEAECLRELKVYKGTVLFNPPDGCQRWIAFQSSPQQQADGSVV
>WP_020160384.1/43-162
LENMGLGVIYLSNVGTVISANQVAGQIMGMPLDNMMGRALTDtcsrIVKEDgsvLAHDQHPAMLALRTGKPVENVVMGLFnhaQQNHTWVMSSSVPEFLPGERePHQVFMTLTDITRRKR
>WP_052018497.1/350-465
LKSIGDAVIVADARGMVELLNPAAEALTGWGDVEAHGKPLDEilrIVDEETGKTVESLPAKVLREGAVIGLTRHPLLiarDGTRRPIADSGAPIRDADGEIIGVVLVFRDQTEERR
>WP_012750141.1/219-328
VVVFKDRDLRYVMVNRAYQNLTGRPLEDVVGKTDPEAFEGLsapeQIARYVENDRRALNlpRGRTLTSEEEMRGeGGGVRTFLTKKFPVYAEDGRLLGVATMASEITERK
>WP_056530650.1/145-240
DIFDTAIESIVLFDSSGIIIEVNHAFIHVLGIPKKDIVGKNMTDLISQKYKSYWEESIRRVFSESIFRGEVEIIVHDESHPFIFSLSSTVGNELYM
>WP_052301890.1/156-267
LSSILEYFPTPFFTVNPDLVITYINEPLEKLTGYRREEVIGRMKCGSILNTSLCNTDGCVLKLSMERKMPVSGLRQVVRdRQGREIPVMVSASIITDPMGRVIGGFEAFRDI
>WP_162349669.1/184-296
EQAPGFMALLgGPRHVFEMANPAYEELIGHRQLLGKPLLEALPEALEQGYVDILDEVYRSGKAYSTTGARYEvasvngaRPVERFVDFVFQPMTDAQGQVTGIFIEGFDVSSA
>WP_175454520.1/620-729
FKTAVEQAGHAVLLTDADGAIEYVNPAFEAVTGYEESEVLGEQPSVLQSGEHDESFYRDLWETISDGEVWEGDLLNERKDGQQYHIHQTIAPITDEDGTIERFVGINTDI
>WP_063655919.1/84-141
TLLNTFPDPIFSVNAKANIELANSAMLKLFAIDNNQLKEKKFNQLINHPRLAKLLEQN
>WP_166802294.1/52-154
ARLSAILEGLGDAFYALDGAWRFTYANSATRDHFGIPVQDLLGRVIWDLFPETAATDLRRRYEDVLRTGVAASFEARSVSVPDRYLEFRVFSYDGGVAVSVRD
>WP_068401946.1/33-146
LNNTNVSIFAFDKKFNYIAFNKSHQHTVKIRRGVDIKIGDNYLLLasmnggmDGDRIHKIFTRVMAGETVEFIEEFTDLRLCKASFSMICNPMYDQLGQTCGMTVFCQDISEKV
>WP_022726641.1/565-677
RFQAISSATSDVLWDWDLRTDRLWWSPDVTMLLGCAPQDVETPELWRPWLHPDDRaRVWHDLQQAISDRQEFWESEYRVLRQDGKILHMEDHACLILDAEGMPVRLVGGMSDV
>WP_109764584.1/423-533
ELIVDSTEVGIWDWYIEENQVLFNERWAEILGYNLVELSPTNYDTWKALCHPDDLKQAEEKIQQHWDSITKSFRAEVRMQHKQGGWVWVYTNGKVVDRGDNGKPKRMIGIH
>WP_167761642.1/15-134
FDVAPTPLLLVTPEFTVVRANRAMIEATGTLLVGSTGQPLFHVLRAEpgtaraeCLRRLRESLERADDTRRPDTVPLqrfvvptqdgGQRERFWSHGTVPVLGDRGEVLLLLHWVEDVTD
>WP_012629662.1/1202-1308
RLAVDAAQMGTWDWNILTNEVIWSESMERLMGMAPGTFDRRMQTVIEMIHPEDLSRVQAALQNSIDQDAVYEIEFRFIKPDGSVRWAIGQGNVLRNQQGQAIRMLGV
>WP_073349098.1/47-151
LDALPDMLTVFDHNGDIIELASSpaTNHVEGTTATSIIHSNVKDIIPDEAYESVRQNMEKVIRTKQSSTSRHNLTVNGAIHHFENRIFPLDNEYLLCMCRDISQQ
>WP_188913760.1/946-1056
ETIIETVRHPIMVLDGDLQVVSVNPTFCDTFACPVEETVGFPLDELDHGAWDIpELRRMLREALNADRTFDGFPIEHEFPHLGRRHMLLNARRLAGGGHRPDLILLAIEDV
>WP_144571168.1/464-564
EIVLGGDMESLWEYDLQRGVISLRGGFCQHFGLSNDSISEAQFLERLHPEDRARFRRAYTEPDKNGQLHETEFRFRDAQQRYHWLLGRGQVVDFDPNSHTP
>WP_183197265.1/255-360
DTALSRGRCGLWDWDLARGRMYWSRSMYEILGMAPRDGILPFAEVAALLHPDDGSFFEFARQIASGNVGHFERSFRMRRVDGQFLWLRARAEVVRNRDNEIHLIGV
>WP_138418596.1/22-113
QDEKIIDCNQKLARILGYEREQLINLSIYELLdqKEHKSVQANINKRLNNKLTSFHHRKYVKRQDGSYLEVEINGSLTIYNNKPAIVGTVID
>WP_211528559.1/500-598
EMFRVLFEGSSDAQVLIAFGAGYVSANQAAADLFGYPGVDALLNESPVSTSPPFQGDGRPTAEAAMEYMRRAIDTGRCQFEWLHRRADGSLFHADVLLS
>WP_090208670.1/267-374
ERFAKAFRLAPAPTLLCVAADRQLLDINEAFLDSTGYSAQELLGQRVEAIGVFEDDKLCERIFSVLATNGRLSNLDLRIRRKDGELIDCALSADSVQIQGEPCYLLVL
>WP_163994439.1/321-435
ERYRLATRAITDAIWDWDLSTNTLFWNEGVEMLLGFLAhEVSPHIDWWTSRIHPDERERVVRDLHRAVEGGLARWRSEYRflhRDGHYVHVTDHGVIARDASGRAVRMVGAMQDI
>WP_115382016.1/785-897
SLDVLWIRTADTLDWEYLSPAFERIYGVDRASGLaggGLSSWlDLIVPEDRDHAAANIERVRRGETATFEYRVIRPsDGEIRWLRNTDFPILGADGRVRRIGGVGHDVTEEKR
>WP_183272154.1/220-259
QRQAMLHSLKEGVMAVDEHGQVTLVNPAARKMLQSSPDDE
>WP_091457194.1/85-196
LDHAPVGIVRADSNGQILWANERMSELTGMSLEGLCQHQFRAVVQPPDTHWSERQRERLLAGEIDHYRGERQCRrfdTGAIIPVVCTVTLVPRAAAEPAHLICVVQDISDAH
>XP_016667857.1/747-870
DYRAIVHNpnpLIPPIFGMDEFGWCSEWNPAMTKLTGWNRDEVVDKMLLGEVFGTNTAccrlKNQESFVNLGVVLNNAVTGNEPEKVpfgffaRSGKYVECLLCVNKKLDMEGGAVsGVFCFLQ
>WP_020604306.1/153-269
EELRLAIESAQLGTWDYNLFTDELIWSDRTRELFGLPASTPVNYPLFLQCLHPDDRDATNQAIQAIMQSGGTGHFHHEYRTvsvvDRENVRWLRSSGRVFFTEKQEPYRFIGMVIDI
>WP_146783703.1/272-376
ENSPIMSWITDKNGTIQYLNPSYLKTYGLSKEIIGTSFNKVFPTAMSSAFLQNNNNLYQSRQPLTIIERAITpDGVERIYQVVKFPVEAEDKVYLGGWAMDITEE
>WP_030176853.1/21-114
AAIAVVDDEGTVVGWTQAAQQLVGYAAGEVVGRSAVHVLppPEEAPRASAFAEQCRAGGGWSGTATIRHRGGRTLRVTLRISLLWGQeAGNRWL
>WP_164516055.1/162-272
LALSAGRNIGAWDWDVPTDIVRADSRFALLYGVDPAVAEAGAPIATFFAHIHPDDLPALQVAIERAMDPAGNGTLVAEYRLVSDDGSSRWVSAQGRCAFDEAGRAVRFPGV
>WP_056036518.1/421-530
VNHTSDAIHVSNLHGSVIQMNKAFEKMYGWTEEELLGQPLNNTPPELAMEGTFMLEFIQQGGSVADYDTMRYDKSGRLLDVSItvSSIRNEQEQIIAIATISRNITARKQ
>WP_012792443.1/278-378
PMWVyDTETYQFLDVNKAAVTLYGYSREEFLSMTLRDIRKPENRHEVDEIIKDRIKpgEYHSAIVKHVKKSGDEVIANVSGNSIAYCDKEARVVVAFDITE
>WP_190401682.1/771-876
SNSFDGIVILNTQGQILEVNQSYATMLGYTIEELTQFQIHEIDTKWTKTEITKSLADLQNIRNAHFETRHRRKNGSILDVEISANNMEIDGEMLQFCICRDVTQRK
>WP_169978366.1/135-241
ERWRSIFEAIDEGMALVDPEGRIRWSNAAMAGLLGDEPAALLGQRLTDRAAHLIPPGRQWPHDRTLRSGSRSRDEWELGHHWFRSSAAPIRNALGALSGIVTTLEDV
>WP_191803005.1/144-241
HDAIISFGLDGIIINGNQIAERLTGYTISELIGTRISRIVGEEAIANLAFVDEDYTAIERDINVvrhKDGHVVEILATLAPIIIHDHKVGFYLIAKDM
>WP_066379240.1/149-264
VETSPVMLLVMDADRTITFANGRTAEVTGVDEIVGTTFEEFPWEllrdeeDREPLAVdrlPFAVVRERGEPVYDLQYPARvGGEFRWLSVNGAPLFDDGAFAGAVFAVEDITERKR
>WP_043757027.1/11-114
ENDYADSLVIISTTDTKGVITYCNTAFVEISGFDENELIGSSHNVVRHPDMPPAAFKDLWDTVKKGKPWRGIVKNRCKNGDHYWVDAYVTPVYEDETLVGYQSV
>WP_211236396.1/116-219
LDSIPWPISVTDNDMNWTFINKAAMDVTGAKREDIIGKQCSNWGADICGTDRCGIACLRRGQKTSIFSQPGLDMDFQVDAMYLTSKDGKQIGHIEVVQDITEKN
>WP_130513483.1/21-126
PCGYLTTLPDGTIVRVNQTLLTWTGHQRSALVGRRrFRDLLtaDSRNDHETRYAPLLAMQGDVREVAFDIVCADGRELPTLVNSVVSRDAGGLPRVIRTTIFDATE
>WP_103999811.1/266-371
TDTIVIVNKEGTAVWANQAYLNLTGFNMEEIIGQKPGNLSKGPeTDVQTILLMKKAIKNKESIKITILNYTkNKEKYWFELNITTVFDSQNNFINFIGVGRNVTSR
>WP_191190415.1/339-446
PVSMAILeGRDMVIGVANQSVLDIWSRTSEEVLGKKLLDVFPELINQPFPKMLEDVFNTGQRLAIPEIEVDivtpaGTKHLYVDFSYDPLFTPEGEVESIMATVVDIT
>WP_196800094.1/272-370
HVLDSGPAVIYQLDASDFQPLWVSPNIERLFGIDPASAMRPGWWEQQLHPEDRKAALRENDRLLEDGELVREFRLFDGWGKLRHVRDEMRLVPGGHSGQ
>WP_146853638.1/1400-1510
ALDAIITMDHEGMLVEFNQAAERIFGYARADVLGRQLADlIIPERLRERHQQGLARFLATGEgpVLNKQIELPAlraDGTEFPAELAIIAIPGTRPPMFTAFLRDITQRRQ
>WP_085627466.1/157-264
ARYRLLLRTVRDAVVFVSVNDGKIKDLNDPAAALLQSSRDDLIGSSFAQEFRDKRPEEFTEALINASISENNSGLEVQSRRGRQRVMVTPQVFRAAGERILICRLSTA
>WP_211235152.1/345-455
FDSAHDAIVVHTLDDEVSSWNAGAQRLLGWAQHDVLGHRLRAlAVPADRQQEYRQMLGRVGEGQDVPPFDTVRLHrSGHTLDVAVSMAPIRDRQGRVTGVATTMRDIRSQR
>WP_110256861.1/815-940
LDSANFSIIATDTSGLIQVWSKGAELMLGYSAAEMIGLQTPvclhDTaeltsraaklsqefdiqVSAGFAVFALRALQGMADESEWTYKRKDGSHLPVMLSVTALKDDKGEISGFLNIAYDITERK
>WP_003987145.1/157-199
RVAVVQVDRGGCISFWNEDARDLFAYEPEQVVGKPLTDFAAWP
>WP_161072890.1/255-369
LESAPDAIVIVNRQGDIVLVNSQAEQLFGYERRELLGKRMEVLIPQRFAAGHPEQRSSFFHAPRPRAMGAGLELYGLRRDGTEFPVEISLSPLETEGEILVssaIRDITERKRIE
>WP_158647404.1/30-131
AHAAIMAITSGGVISSCNSAGAELYRCAPRDIIGRPADILVPPERRPYEAALIQQVLDGDVIQDYLTDRLRCDGTTVAVSVAISRLVDSAGAIRGTVTIARR
>WP_054774186.1/286-395
FSQSQDAILVTDSNNDIVSVNPAFTRLTGYGLDEVLGRNPKLLQSGRQDAAFYQAMWSAIQTDGHWQGEIWNRRkNGEVFPEWLSISTVRNDKGEIVNHIGIFSDISKLK
>WP_183491837.1/223-315
RFQRLFDAAPVPMAIVSVEDRRIVEANQALCRRYGKTVQEVAGTTTASHAYGVIAEDRDVFYRVLGSQGRVTDMVVRLRDAAGAIHPAVLNAV
>WP_190833753.1/234-344
FELLPTAVALRDAEGRLLACNSSFLQTHGKTREEVLGTRIFQsgLVEPEaAELAYQEYVAGVAAGRTFSLVVPTQRNGQRRIFRMIGVPLSNEAGELGGVMTSFVDITEHE
>WP_019896496.1/141-238
FCVIQFDADQKIVSVNPHTTIETGWEASQLIGRSINEVVLWSnDRTGVTQYFANFEGETRYFNASGEQRWALAQVRAKTNAEGETHYFWVAKDITEQK
>WP_161884410.1/34-127
IVYVNPAFEALSGYAADEILGRNCRFMQGQDHDQPGVQEIRQAMAQQQGLTVTLRNYRkDGTLFYNELTLSPVHDAAGTVTYYFGFQNDVTERE
>WP_207536181.1/15-100
LNSITDVFFVLDAEYKFQYINRSACDFFNTAKTQLMHASFWEVYPFKEAALLSDILIRASLQREKVSQQYYSLSHSRWFNVTAYKW
>WP_051877591.1/387-470
DPIGKTNFELMPADVAEMLENWDRAIMESKMPVSTEFLLDIkpysgddvAKVKTPLLFNGVPLFDDEGNVSGIACVVADISEVV
>WP_051378555.1/133-236
QVPGIVFQCLRRADGGLAFPYMTEVVRVMYGLAPVQLRADGRRLFDAIEPAHRAAVLAAMAASAETLQPWRAEYRVEHPVGVQRWHEVNATPRRQPDGSVIWHG
>WP_109928450.1/17-121
PIGICIIDANtFVAEMLNQKFLDIAGRTETAIIGKYYWDAFPEVKEIYQPHLEQVAKTHKPYHADQVEVKlnrygKAEDIFVTFVYAPVLNEEGKATKIAIWVLE
>WP_051692727.1/258-367
AATVFLSSHEGVVITDLDGFVQAVNPAFTSITGYAEEEIKGCRLNILQSGRQDTEFYDEMWQSITRKGYWRGEIWNRRKSGEIYPEWLTVSTVLDEQGEAINYVGVFSDI
>WP_051632487.1/323-435
ERYRVLFEQSRDAMMIVAPPDWRFRAGNPAMIKLFGARDFAELQGLTPVDLSPSHQPDGRDSFSLAQEMLQRAVQEGSYYGEWLHQRRDGRDIPCTVLLTRIDLAGEMMIQGT
>WP_176819507.1/258-367
ELAVEGANLGVWDWNMRTDAVEFNDQWAEMLGHELDEIEPHVEAWESRVHPDDMEAVRDALDAHRRGETDHYDTTHRLRTADGEWKWIRDLGRIVERDADGEPVRAVGIH
>WP_100349342.1/21-128
LGVGSPLLTGSFRFDLVTGEWWCSDEVFLMHGVEPGATELGLDELRSRKHPDDRGRVLREATAALRAGRSFACAHRIVDAKGRVRTLAVTGEPERDRRGRVLALNGTV
>WP_052813135.1/61-162
AGNLASWEMDPSSRSLTPCQRLKKMFGLSATDGKQFHDQFLSLIPEEDRIRLVGAHERALTTGEGFEMEFHIRRPDGEMRWLRSQVLPVSDEQGHPARLVGM
>WP_093347850.1/131-240
ANAPIGMALLDLKGSWTAVNDTLCAMLGYSRAELLSMSFADVTYEQDEGPGTAALEDMASGLiDSVNLEKRYRHkDGRPIWMLIRATTVPGADGTPAYVLSQYEDIGEQR
>WP_209548977.1/195-294
RYRDLLNNLDVGIVVHSPNGSIIMCNPKASELLSLSEDQMKGKQIIDSEWKFLDENNAPLRLEHYPVNQILTSQQPLKNFIAGVKRPHSKEIISLLVNGF
>WP_020164031.1/285-401
HNLHAAVLVCAPDARILYGNPEACRILRMDSALLAGRTIAqlgcRFIDQSgeALAPERDLVRRVLVSGQEMNDVVVGVRhdDADTLWVLVHAYPEFDTQHRLRHIVVMFVDITDRSR
>WP_188970827.1/327-440
LESMSDGFVMFDAEDRLIACNSRYKDFYKLSARFIQPGTSFDDIMREGAKLGQYPqaSTDIEAFVAESKAFHLGDQPSMERLLPDGRWVLITERRTPDGGTVGIRTDITALKRA
>WP_147370390.1/270-380
ERYRKLVELSPDPIIVHTDGILKYVNDAGVKLYGIDSsDEIIERPILDFVHPDYRTAVKQRMHNLKKLGNTVDLLEEKIVRFDGSLMDVEATGVGIHYEGKPSAQLIVRDI
>WP_090304948.1/822-923
NFPNGTVGLyDDDLRYTAAGGQLLDELGIDRADVIGQTVADRYPESIFEAVEPHFRAALDGEERSFDLRYHGRELLAHTLPVHTDGTVRRGMLVVQDITERK
>WP_171590490.1/52-167
LQTMSTAILAENHQQVVTLLNQRICDLFGLPEDPGfYIGKSSAQLLENGSVGflhPQLFQETQRTAARNQERVGGLLFKLNNGTIIQQDYLPVVQNGqtvlHIWSYEDVTERQQAH
>WP_049994595.1/153-264
ERFKTLVEESSDAILVVGPTGKIRYATPATEHVLGRTPDELLGTDGFDPVHDEDVGVVAQELTKLIEDPTYRARVEFRYDHGADEWIWVEVRGRNLLDSDAIDGIVVYVRDI
>WP_062165113.1/433-519
DLRMAETLRLSPARLAEGVALTQLLDCITPEDRPVLQEALDTALHERKPFRCEFRLCDDGSRASRWIEANGSCTYDHNGQISHFPGI
>WP_089383791.1/534-623
DYTYERVNERFEELTGLNAEDVVGRRATEAIPGIEETPFIDIFGEVGLGGEPRTFEQYSAPLDRYYKISAFSPRHGQCITIFSNITERKR
>WP_128080050.1/132-240
DAALAGAELGAWHRNLRTELIEVSARWCAMLGLPPMHTLPVPAWRKLVHPADRAVLQDHAEAILTGEIDRYELVLRLQHVDGRYIPVLSRGVVIERDPAGRPLVMTGTH
>WP_180126062.1/228-339
IDHAPTGLVVADAvTRRFVFANAWFCQLLGYPLEELMGMGLVDIHPAETLAEIEADFEEMLRGITKAPRVITTQRKDGSrfMAEIERLPMTLAGrssILAIFTDVTDRHRAE
>WP_177209440.1/29-120
DVATGKALRNLRHDQIFGHEELLDEWSGDIFLAYVHAEHRKRIGSLLANSVNGGQPWSFEAPIRRADGVDRWISAKGMPKFSEDGQVTKLIG
>WP_090860815.1/185-291
QLAVDAAGVGVFDWDLATGELRWDERLLVLFGLTRETFGGTIEAFNASVHVEDRERVAAALSGAIATCSGYAAEYRVVRPTGEVCWISARGRAVAGPDGEAARVVGA
>WP_106809002.1/394-504
LESIPTGVLSLDADRRVTHVNQALLRMFHPDAGHdaasgiVRGASLADVFPADVLEDFEPLLRRADRMGVTTSQLEMQLPRASLNVAVTVATLRHQGERSGYVVVFEDLSD
>WP_209018881.1/11-118
LDLLPALIGYMDADLNLLYVNKTYADLRNIDRHAVIGKQAREVVGPENYAAIRDKLELARAGTPVSFDYDLMSKGQKRRVMAHYLPDLAEDGRVRGVLVHVSDLGQRQ
>WP_012616771.1/245-351
TIISTMTDLLIMLDGEENIVVVNRATREMLGYTEDELIGSPVSILIGDHPEKPDFLADIINNGGSLSDIEMVCRKKDGTAMPVSVSGSVISDNARSISGVVIVLRDI
>WP_175526028.1/495-562
IENFVAQPFREGLRALFRHGHEhaVEWHTEVQILRRDDgRAVWVRVRAEPVMDGGRVTGMRGVMQDID
>WP_130864102.1/14-117
LKDGVHVIDRDGVTVVYNRKMEIIEDRKASDLLGKPLMETGKINENDSKLIEVLRTGLPQVNHIYTGInkYGNKVIGNVSTWPVSEKGMIVGALEIVIDITELR
>WP_053005719.1/21-133
SILVtdCNLDTpgpKIIYVNQSFEKMTGWSRAEILGKSPRILQgeKTDHRIFDNMREVLAAGEIWQGQTINYRKNGSEFMMEWCISLVperkgsFGQDGKANCCVAVQRDITK
>WP_051981067.1/246-330
KLMRALDGRGFLRDTTDVSEDWVRNYIHAEDQPRLLAAIQLALDSRSMFELEHRVAKVDGTWGWAHSRAVPLFDADGKIVEWFGA
>WP_190893436.1/135-246
NEAIFTNATIGIIVCDQQGKIVSANQLAHQLLGYDADDLSTLTIEQLVPKGVSRYHQKLRESFSTDPQVRAMGHNRDLyaqrKDGSVFPVEISLSYFRLEDELYVVAYIIDI
>WP_091352295.1/452-559
LDALPAQIAYLDTCLNILFVNRVFAETYHQDKASMINKPLQQAIGETCFNHIQWQLQSALRGQQTAGEYTEPLQQRQVICKRTLIPCFNPDNKVNGILILTFDITSEK
>WP_086071606.1/153-258
QAIIEFALDGTILRANRLFLDAVGYDEDEVVGRHHSmFVLPEErQSPAYAEFWRRLAAGVHDTGQYLRigkGGRQVWIAASYNPILDAAGRPFKVVKYATDITARV
>WP_146417017.1/270-371
FAEAEELGDLGAWEFDETGTLTWTAGTRRIHGVDDDFDPTIEEGLSFYHPEDREMVSDAVDAALEDGEPYDIEARLITATGDCRWVRTHGKRVEDAEKRTVR
>WP_133861018.1/301-403
RFRTVSEASSDWIWESDAEQRLVYLSERFVAVTGFSREDWLGRPLHELLGYPPSQVEEVARTPLAAGRTRRPLRCEMRDAQAKLRYCQLTAQPIISGGLLAGF
>WP_080804433.1/465-570
ENSPALISIYDNNGRYQLANQSLADVIGIPPEKIIDHSFNDLLPQEISEQFMLRINEIFKTGKSSQFKDNIFLNANSKDYITTLFPVQEENGNIKSAGAISIDVTE
>WP_158223734.1/513-610
VAIAVYKDGKISYINPAGAGMLGVDMAQFKEKEEMLDWVHSDSREAALRRMEDTERHgYAPPGEFRIIRKDGCVLdISVVSIFDPESSTIQLMFEDIT
>WP_115050449.1/591-693
ATYFDMDGRLTDANDTFLKMSGYSRADLEAGLLTWQALTPPEFSGVCEQAFEQLRTRGSATPYERQYLCKDGTRRWALFASKRLPDGTGFEFVLDITDRKRTE
>WP_161958294.1/387-492
GHAIFLTDVDGTITYVNPAFEEITGYAAEEAIGERPSILNSGqmDTRYFQEQWSAILAGELWEEEIVNRrkSGDIYHAHQTIAPITDDGDVQEFVAIQTDVTERKE
>WP_092267524.1/161-262
KLEVLIGSIHEGIIAIDENGIITNCNQTAQQLIQLEKHALINQHIEDIWPNSPMLEVIQTGKGYIEQEEHYLYKQHYMHIIVTARPIKINEEVVGVVATFRR
>WP_110941354.1/113-216
LESIADTVIVISHDWKILLANETACQsIFKAPREDFIGLNILEYFPCFQETKMYEALHNVMQTREADVLVESLPYgEKEKRWLEIRIYPVSEGVMTITIDITER
>WP_205623726.1/797-902
MNNLLAGTGIATVFVDHDLHILRFTPAATEIIHLIPSDIGRPVSHIVSNlvEYDQLVSDVTTVLVTLIAREIDVNTRAGKWYTLRIQPYRTLENVIEGAVITFIDI
>WP_096139705.1/22-128
GLTSALEKSMAVVELGLDGKIIRANDNFLAAMGYRAEELASKTHRDFCEPDMLRSREYADLWASLKAGKFISGTFKRVGKNGHSVWLEASYNPVIDAQGQVFKVVKY
>WP_108039141.1/271-372
VPTLLCRADGlSVIGINQAFTRIFGHAEDAVVGHELDAIGlwANDAQRERFGHDLAAQGSVLGFEACLRSREGADLDCLVSAESVTIGDEPCLLTVLQDISD
>WP_095738652.1/314-424
VESMPMYLVRKDKNRRIVFANQLYCDAIGLPLDELIGKTDDELFPPDLADKYHSDDDRVIATEKGFRDIEEYKDaDGQRAFFEVYKGPVHDARGKLSGIQIMFWDVTERKR
>WP_165435415.1/38-151
QALPAAIYTTDADGRITFFNHACIEFAGRVPAIGDMWCvswKLFRTDgtPLAHEECPMAIALRENRPVRNVEAIAErPDGSRICFMPYpTPLRDADGRLIGAVNMLVDTTMRKQ
>WP_167467126.1/6-115
FQQALQQTSQAFAILDAQGRISYANPAFCSLFCYSLQELEGQSISMIIPLGACDcTCQKGIAKDVTPMRPFQGEVRRLARDGRSITTMLHCSALCNAAGDTEGYVLSYTD
>WP_042683464.1/8-57
KTILDSLHEGILIINSEGIVIYVNSSYTKITGIDYNKIVGYKLDEVRTGA
>WP_199262887.1/320-427
LKTIMNVTPDFITLQDKDLVYRFVSKAFCDYFGLQEEAVIGRTDFDIFSPRQADLNYHEDRQILLTGQPLSKEITFKRSDDQKWFHVVKVPIYEQDGNIMGLLLTARD
>WP_142153289.1/216-327
VEAPWDMVLEAGDPDHPNSVIWWSPQFRNTLGFTDEKDFPNVLSSWIDRLHPEDQENAVQTFLGFLNDHSGRTPLDDDFRLKIKNGEYRWYHAGGATIRDEKGVPVRVAGTI
>WP_176902903.1/154-254
LEGLRVGVIVVSPDGVVESWNSEAEQLLGHPAEQAVGRALKELVAWRGHGPYALSLTDTLGLGRWRGEVRMRRpDGRLVPVYVSHLRSQGHGGVRRAIWMV
>WP_168928760.1/204-318
LETVDVGVLVLDADGKGTFANSKQVEvYAAAVPADGIGEELEsQmmIYREGsdePLPPEQWAVERALAGEEIEHELFTLGRGTAARTVSVTVRGFSDASGSHAGTVVASADVTDV
>WP_150061948.1/255-360
DRASVSVFWFNPSGRVAFVNERACETLGYSREELIGAPVSLFDPEASDDDVRGVWDRAAETDQTVFERTHRRKDGSTFPVEVTVTRAAVGEAVYYFAFVRDISGRK
>WP_187030244.1/676-784
ENSKDVISLHELDGRYIYISKGVEEMLGYTVSEVIGNVPKHLIYHADLKQLYKAFDEVLKYKRNITVEHRLARkNGTNFWVETNLKPILDSEGNVVKIQSSARDITLRR
>WP_185660817.1/18-112
AHSLMEYSSEGIIVIDRTGRIRQLNKQAKNTLGTIGSPYVGQDINDIFVVTDPVSGNRLNIAEERYRNPQLAHAQANLQVGPSKSTPISFHLKPN
>WP_015757463.1/197-305
FESIRDNLCVIDNQYNILKVNPVLNRLYDTKQLIGEKCYYAFHDLEQICKNCPGKRVLETGKSASGIITLKNskGEIKGWFEVHSHPFIDMNTGeIKGVIKYGRDITDK
>WP_167637612.1/34-140
AASQDCIKVLSVEGVLEFMSYGGMCaMEIPDYGMVAGKYWWDLWPEETRDELKAAVASAAKGTPVRLTAFCPTAAGKDRWWEVTVAPVPDKNGDVTRVLSVSRDVTE
>WP_055108909.1/396-499
ISEYSMDLISRHTADEQAVFLFASQSSVSLLGYNPEEMAGRSMYDFFHPEDVQVVKEYLESQMKSRKVYTVTYRIRCKDGQYIWFESTGRYRYDQLTGEIDEMI
>WP_172223651.1/29-144
LESTGEGIFGVDLDGHCMFINRAGARMLGFEPAEVLGHNMHDLTHHShadgsHYPDTDCPIFNAFRQGLPCRIDSEVFWrrDRSAFAVEYSSYPIVDSGQVRGAVITFVDITERKR
>WP_203869570.1/141-249
RFEALFVSSASGICVVDPENRIVQANPALARMLDRPVAELVRRRLTGLAQPSHRPAVAEALAELHAGRRTHAELDAAFGRPDGGTVWLRLSLAPVPHGEVTHLVVTAQD
>WP_129052290.1/165-269
NLMPDMVCIAsASSGCFTRVNQAWQQTLGYAAQELLSIPFLELIHPDDLESTGEEIQRLVAGAGSRNFVNRYRAkDGSYHWFEWNSTSLEEGMLYAVARDITERI
>WP_042122012.1/35-145
FDAIPNATVFIkDLQARYLLANLALVQrCGLKHMKQMLGKTSAEVFPSQLGPGYTEQDRRVLEEGRVLEDQLELHLygTREPGWCLTHKRALYNRDGDIIGLAGISVDLQS
>WP_157037163.1/207-315
LDTIVSGTSDAVFLKDAQGRYLLANAATAGFVGKAQEEIIGQDDTFLFPEETARDLMTSDRVIMLAARNTTHEECLRTLDGKEMVFLVTKGPVFDHQGRVVGLFGISRE
>WP_065853581.1/14-123
KHLYINAPIGIALISLDRKWMSVNPTVCSIFGYSEEEFKDVILEEIRHPDDRNNTTDLLTKLMDGVIPSYEVENRYFNKNGHIVWTYVHVSLVRDdNDGKPLYFITQFID
>WP_211314775.1/56-164
AMSDVLIVCDTEGRILETNRALERLTGLRPEQCTGRPFAELFSAESRSLAERFPEHMRSTAPVQDCEVSLAggDGRPVPLSMNCSPHLDHRGRLIGMVLIGRPVGELRR
>WP_010229889.1/433-544
RYRALVENGAEVVTIFSEEGWTLYSSPSGEKLSGYSEAEIKAINLGSLVHPKDFKSFQKQIQTAIQNPKQPFLGDPIRLLnKAGEWRWAESTITSLLDDPNINGIVGNFRDV
>WP_178987238.1/176-286
KYSSIIANMNLGLVEVNTDDEIQMINQSFSEMSGYTESEIIGKKGGDIFPIDGGSNIIKIENSKRKTGESNSYELKVKTKQGNIRHWLISGAPNYDLSGNVIGSIGIHLDI
>WP_052671068.1/101-197
LDNLPGVAYNSQNNTDWTMNFVSRRSYRLFGYEPEELTNETNVKYTDLIHPDDKVRVRETIQKAIDNDESFEAEYRVYNKQNQIKWVWERGKAFNVN
>WP_059126246.1/24-132
LDMLSVGAVVLDSSGRIVFWSPQAEELFGYTAEEALGTYAARlLIQPEHLQSVLSLFIEVLETGRSWAGAYPIRHkDGHTRLMEFRNMRLLDGDGEVYALGIAADHTTV
>XP_016607762.1/25-124
HTGVIhTFNRAAECLTGFDSSEVIGILSPLHFLDPADVQAYKTVLSQAQRcgVPQELAATYIRKDSSRVPVKLSVNCVgasRSRDAPIVGFVAVAVDMSE
>WP_182810027.1/474-577
YFRNVLNSIPLPVFDTDKEFRLKGCNQAFERFFGRSESELKHHLVSEYIPVAPPAHGVSQQNLTLTNAEGSGRKVNLILIRHSSTHARSATHPAVIGLLIDLSE
>WP_149737370.1/122-231
LDAMPDRIAVVTTDYRYLYSNPANAAYLDQRPMDLIGRHIVEFIGIQrFEQRVKAKLDACFAGEVVEYSFTKTQDGRTIVVRCRMTPCYSGAGKLIGAILILQETADRRR
>WP_181119310.1/613-737
RYRMLAESISDVIFSTDSRLKLNYVSPSVQTVLGYDVQSVFDNGWQSTIATPSQVtglealldrvraalGEPALLAELRTQVRSQTFMLDCLRADGRKIPIELRLVLIWDEHDNFEGILGVGRDV
>WP_023580593.1/1013-1113
LESIGDAFFAVDRDWTVTYWNKEAVKVLSRKREEVIGKSLWDSFPESVGSKSHIEYSRAMQKGEVVHFEDYYPPLNQWFEISAYPSEKGLSVYFKDISIRK
>WP_149828314.1/8-101
AQSAAVAVDERGVVAAWSRDARLLLGYEPGEAIGRPATDLLAARLPDSAWRSLAQQEPWAGRVALRDQDGHTIEADVRAYPLVGADDHVVWFIH
>WP_051286373.1/66-167
AAACDASWELDAENGVFSPREAWRSMLGYGPRQDADTVRTFEALLHPEDRPRLQEAVQAVVRGDAPGMAVEIRLMNAAGQWQWTCCRGAPILRDGQGRVLRL
>WP_012729561.1/144-251
DAMPCFVSLLNTNLQFMIANRYHKEHLGICRTDLEGSYIRDVLPEALKSKHLDLLHRVLQGETLHFDEYTSNRHAEIKSVHGSYVPCFDQHHHVTAIVNITYDTTEQK
>WP_183335189.1/250-357
LAVESTALGIWDVDFITGRREWNAQARAILGLDGDASIGRDSFRTLVHPDDREEIERCFFADGPNDGSVYRGECRILRADTGEERWVAATGRTFFDTCGRPVRKIGTV
>WP_060847151.1/564-669
DLSEDLLVNADYEGRLLRVSPSWTVLLGRDEETLLTRPYGEIVHPDDFPVVMQALLDMRASGKPVRFENRVEAaDGTWRWVAWKLAPEPGGERLTGVGRDVTAERE
>WP_015249552.1/118-225
RKLLETAREGFWVFDNEWRTTYVNNRLAEMLGYAQRELLGEDFREFLVDGFRIRSAQDLTRRDHEHSDQQDLRFRRSDGSRLWATVTTSPVTNDRGAVVGLLAVVEDV
>WP_069983117.1/326-438
DTMAEGVRVVDADGRLVVRNPAatrlllgAADGSGVDGEDLAGLRRLDGSPLPPEEVPFRRALAGEEVTETDLLVRPpaASTSRIVTFTTARLPAAGGGGVVTVMRDVTSERQ
>WP_159020604.1/404-475
PDGFQVYGNKSLHLYKDGASRNKIIKSIQHLKKTGEPFDVELEIVNMDGENIWIRDIGQAEFVNGECNKIFG
>WP_183932917.1/572-672
SQDLLGVADEQGRWVSVNPAWTRVLGWKERDIVGQTSEAfGHPDEEPMRVEDLRRLADEENAAPFECRFRHKDGSYRWLSWTAALEGGNYYCVARDISAEK
>WP_209948883.1/379-484
QIAAIHNAHCVISFDLDGTVIDANENFLAATGYRFGEVRGRHHRMFVDDAYGLSAEYQQFWADLAAGKHKAGEYRRLAKDGSEIWLQATYNPIFDLNGRPFKIVKY
>WP_063337320.1/118-217
YNNDFscTVCYVNDEYLNITGKGKESVLGESSLFikkiKESASEYEKFSQSLSNYDTYETTIQDVKNNGTSYWNNIHILPIFNKENCVDRFLAVHIDITE
>WP_169457224.1/39-142
AIFMMSPEGIILDWNSGAEELKGYTAKEIVGQHFSRFYSEEdktARFPDHELIVASAEGRFATEGWRYRKDGTRFWANVTITAIRSDAGVEGFLKITRDLTKRQ
>WP_207421866.1/314-413
ASAERIAHLGSWNFDPQTNELNWSDEMYAIFGIEVGSFKPEYNKWREWISEDYRCLVQDRISAAIENQGSYSVEFPIVRPDGGIRYILGQGYYSKEDRKL
>WP_091567356.1/271-380
RAVLETAVDGVVLIDGHGTVQSFNPAAERLFGYAAHEVVGRNVNMLMPEPHRGAHDGYLDTHLRTGRRSIIGSGREVEgrhKDGTLLPLRLAVGRVEQPGAPLFVGFLTD
>WP_027718216.1/198-288
ERFKAVLELTSDGILILDKNQRVSFINPSAEKLLGIDAAKFLGCSADELRKSPLLGPLLNKNNKIAEIPKNGERKQFWVSSMPINIKGQEK
>WP_165774687.1/709-814
LANLFASAQIPAIFLYADGRIARFTPQATELFALIESDLGRPLSDLRALFHDGNLQALIAQVLTSGTSRQEMVYQpEGDRWWSMQVRPYHTLTGNTDGVVLTFADI
>WP_111331068.1/384-495
RFRLMVETVPDIMYMSGfPNFDLSYISPAAETLLGVRIEDCDADPLFwhELIEPADRARVHESILAQIETSDEYIVEYRLWHADRKRKLWFEDRGHVRRDEDGERVSVAGVM
>WP_086595108.1/285-398
LNQLPMDVAVVDEQHRFLYVNPAAISSAAIRAWAIGKTNLEYAAYRhlsseLTERREAKFAQMMSERRQIHFEETLMAADGPRRLLRYLHPVLAADGSVRMIIIYGVNITERYQ
>WP_189447068.1/29-137
HLSQAVIEFDPDGLILDANANFLALFDCTLQEVCGGHHRTFVDPAyaQTAAYADFWTTLKRGEFVTGEFQRFTPGGREVWVQATYNPIFDRSGRLVRVVEFATDVTARK
>WP_152041958.1/268-384
ARLEALFEHSPDMIDIHDAEGTILDVNPRLCEVTGYDESELVGMKVWDVDETATPDDVRAAWERMADGERLELDGEYACRDGSTVPVEVHVRRIEGDGDPRFVVSSRDVSERIERER
>WP_190528026.1/426-534
EGTPDAIYVKDLQGRYLMINSAGAAVFGRPEGKIIGKDDTELLPLELAHPVMETDRQIMTTGVTQVVEETILTTGITRTFLSTKSVYRDPKGKVIGLVGVAREITQRKQ
>WP_077206413.1/497-603
MGNIPGMVYRCTNEPNWPFEFVSEGCRAVTGYDPETIESGAVSWSDDVIAGDNEELWTAVQRAIETGDPFQVTYLIEDADGERRWLWEQGRGVYDDAGDPEALEGVI
>WP_168204861.1/2-111
LDSSQPTSLAWGADLRFFYNDAFIEVLADRHPSALTRPFWEVWPEARQDFEPAMQQVWDGKPVFHINMPFRIrrhGSEKVWFTYSLLPIRDDEGKVAGVFNPIIETTQQV
>WP_151954078.1/279-386
LADVVERMPDAFVLVDGDMAILAANAAFVELTQAPSaDRLIGASLGDWLGRPGIDLDLILGQIREHGAVRNVATILRSSGGGQEEIEVSGVAASDAHGACFGFTIRDV
>WP_200063984.1/271-379
LLKLIDHSSDFVSLSDIDGNVTYVNAAGKELLGLVNDNTHRPNADYLMPDELPRLQKEINNQLFKNGRWEGDILYrhfKTGEAIPVKGTSMLLYDADNKPHGRASIARD
>WP_176012244.1/1094-1198
VDNISIPIAIFDHDFRVVTANAAAAETVPMPLEELIGSRCYETLCGQSEPPPWCPHVQVWKTGQAKTADFVSRGHSFRLTSQPIFDRRGEVQFVFEAAVDMTDPY
>WP_161648729.1/533-653
LEAVPAGIAVADPQGRLIRANRALAQvWGDPPASESVEDYDQwqGWWADGsarhgqRVQAHEWPMARALRGEVCQDDMIEIQPfdqPGVRRVLLLSSAPVYDAAGHVMGAVTAQIDISERV
>WP_083919437.1/156-266
FRLLIEGVRDyAIIMLDSAGNIASWNEGARRMKGYEANEIIGKYFSKFYSREDIErGFPEYELGQAKANGRFEDEGWRYRKDGSAYWANTVLTAVRDAQGQLLGFSKITRD
>WP_007909455.1/753-864
NWRVLAETVPQLVWASSPDGRVEYWNQRWYTYTGSAPEHALGHEWSQFLHPDEYQHTLMVWHHVLETGRPYEIEYRLKEGQTGAYRWFLVRGMPVRDDTSQIVKWFGTCTDI
>WP_081283333.1/315-425
RWRALIEESPVAMAVVGADGQVAYANPQAIAMCGMDAgARVSRRSAFDFLPAGGRGGGQELLARLLAGGAPLRGHQSALQCADGTRVTAEINATLITYRGLPAVLLEMRDV
>WP_195795698.1/149-262
LDSLFVFVGVLSPEGILLESNRAPLEAGGLSLDQVKGLPLWEtyWWSHDpeEQLWLRDAVRRAAAGETVRRDIVARMLGDSRMAVDFMLAPLRDERGRVTHLIPSGIDISARRA
>WP_160888514.1/68-180
LNGLPDPLLVKDRNHRFLLMNDAMCALMGRSRAETLGRSDPDIVPEEQARAYWADDDEVFTTGREKEIEEQLTVaDGSVRLLKTRKraITVPGPNGPEPFLIVSILDITESRR
>WP_119742950.1/201-313
EKYRNILETIEDAYYEVDRQGNYVLVNRAFCRMVGYDESEVIGRSYRDFQSPEVAVRVLKAFNEVYQTGVPSNGYDWETIRKDGRKVVSEGSVKLIVNADGEPSGFRGMLRDV
>WP_116985909.1/199-310
RYHLMVEEvEDYAILYLNRNGIIENWNKGAEKIKGYAASEIIGRSFSTFYTQQDRDnRLPERLLQQATNTGKAVQEGWRVRKDGSLFWASIVITAVHNEENEVIGFSKVTHD
>WP_015931333.1/12-123
NAVGDAVVVADAEGRITVWNPAAERIFGFTKAEAIGRSLDLITPERQRQRHWDGYVKTMQTGVTKYGTTLLRVpalhkDGRTISIAFTVGLLHGADGRVTGIVAAIRDETSR
>WP_198645457.1/181-279
AVFSLEGMFETANELFAQSLSEDIKAFAGQQISDLLTVREEPGRDILAEAAQGNTVAEKFLLRLSENQNALIEGVVSPVKDASGKTLRILLIGNDISQA
>WP_141625914.1/266-373
TAPSPVWMTNADAEVEFVNTALVDFYGQPHEKLLGSVWRRALHPDDVAEVEGVMEVARPEHRPYGFEARFKRfDDSWRWMRVAVNPRFDADGAFLGYVGMSFDITDTR
>WP_119776990.1/64-175
LYRGVINNAAAGIALLNHDGHYHYANATLCRMIGFSQEELIRLTIFDSIVPEDRQESIIHCREVWEGKEAWKKCEKQfqcKDGQSLWAEINLSTVRDSGDNVIHLIMIVLDI
>WP_092440971.1/49-160
NFREIFNSSSDAIFIHNsQTGKIVDVNDTMLHLYGYSDkLDVLACNMGDLSDEEAGYtnERAQIMIQRTLTSKSKTFEWKARRKSGETFWVEATLQPTTIGGVRRIMATVHD
>WP_152208318.1/340-450
FFRALSQSAPVGIVQTDVLGRIEFVNPAFEAIIGQSMPQLQRQHLMVGVYEDDRASVSVAWRDALHQGRIYRGqFRISDDLSGRLIWVDTMTSSIQTPDKTLGTISIVHDI
>WP_103990394.1/281-392
FETLPVGVLAEDADRDVLRVNERFLELFGIPaePEDVIGDDCEAFAARVsdlfvDPDGFVSRIDELIEGGEPVWNDELVLEDGRAFERNYRPIELPDGGGHLWVYYDVTERE
>WP_164721479.1/75-170
IVVTDAELRIVYASQNIWEMNRYHPEEIIGQQPKMFQGEKTCKTALKVISNAVKKkEPFEATILNYRKDGSTYNCWIHGQPLFNKEGEVVNFIAFE
>WP_067049681.1/950-1056
DSAVTSSINPIIITDLEGDLVFANHSALKQWGYEDiQKVVGKPLDRFWVQKKQIAEILDRIDRDGGWMGELVGKKKGGKRFHASVSANMVTDEENEPLCIMLSFADI
>WP_116002663.1/134-239
KIAAINRAQAVIEFTPNGEILDANENFLNALGYRREEIVGKHHRMFVEPSFAQSRDYQLFWDRLRGGEFLSDEYKRIGKGCRAVYIQASYNPIFCANGKVSKVVKF
>WP_139016863.1/438-550
LDHLYEGILVLGSDNRLRLSNPAVSQIWQVESVELQPGRHAGEILYGIRHRFIGYSHWDHFRQKALEMCNARQPASERLILADQSVVNVSYVPLPDGSHMLGFVDVSDRWRFE
>WP_092127976.1/599-701
IVLSVQRRHEWVNEKFAQMMGSPRAELIGKPSSYIHPDLaTWEQFgKEARQTLIETGSYIAERQLRRRDGTLFWAEMAGscIQPKDPDSGVIWAFLDITERKR
>WP_188974175.1/240-342
EQMGEGVVVLDRAGRLVDLNPVARQLADPALPTPLGHPAERVFEQWGVAAASLGALTGGREAASAELTLGEQHLEVRVTPLRDARRQVQGHIVVWRDVTAQRE
>WP_192632236.1/293-401
LALDAGAILATWVWLVAEDRISGDERFAHLFGLDEQACRNGIPLSIAVDAIHPDDRDRVSAAVEAALARGGPYRCQYRVLTRDGTWAWVEANGRVQKDENGTPVRFPGV
>WP_086386522.1/890-992
GIIVKDMDGVIVSWNKGAEKVFGYKEADAIGKSIEMIFLPEdrAQGIPQAERIQAANTGRAEDERWHLRFDGSQVYCSGVVTLIDTPNFKGYAKIVRDVTDKK
>WP_190489091.1/795-908
ERFASAFRASPIALTITASPGGYFLDVNEAFLNLLGYSREEVIGHTSLEVGEWFSLDDRRSIIEMLEQQQSVRDLQIQFRIKSGAIRDGVASFVIIELSGQACVLGMIYDISDR
>WP_136737886.1/16-65
LDVTRAATAVLDAHDRVIGWSPAAERLLGYSSGDIVGRPVASILPPGpvS
>WP_081215888.1/137-244
ESIPNYVFVKDTQFRIVRANQQFLSlYPENYRDQVIGSTTIEDYDPAEAQEFLAKDREAFTCGYSETVEKIQFPNGELRTLFTQKKRFTDEHAQDYILGICTDVTERE
>WP_154075234.1/32-134
YTLLPDGTVSSWNPGAERMTGVAAADVIGRNISMFYTPQqiAEGVPEHLLQRTAELGTSSEEGWRLRQDGTIFWAHVSTTALHSETGELRGFARITRDETETH
>WP_089181833.1/462-568
LDISPFTVFYFSDRVLKKVDFVSYTVSRILGYEQEEIMNENFDIYTILHPDDVGKIISIFKTNMRLTHINGVNTHFEQHCRVLHKNGTYTWFNLFFRIIKNKKQSIQ
>WP_188077140.1/28-141
LDRLDQGITLFGPDLKLVFANSRLVELVGLPQALAEPGTHFETIVRHNAAHGEYGHGDIEAMVADRVAAARRFEPHTLERTRPNGVVIRVSGWPLPEGGFATVYTDITDQRRRE
>WP_051261035.1/162-250
YFITPEKTISYTNLTFRKIFGNPTSRHCRDIVQCSGDRCDLCPAIESLHSERTVEWELTYKDRVFHIYSYPMTDTDNSVVAVVFGIDVT
>WP_013818354.1/127-221
WLDSGGYIRYANRQACQALGYSQKEILHKRIDDIDpVYPIHLWREHWQVLKQQKLIYLETQHQNKGGKLYPVTVMANYVRLGEAEYNIAFARDIS
>WP_183955939.1/13-117
CRAMDRSTAIISFDMTGHVTAANDRFLDLFSYRFEEIAGRHHRLFCDADYVRTANYRHFWDRLQSGRFDTGEYARRNKQGEEVWIRGSYNPVFDADGRQTGIIKF
>WP_053068217.1/226-341
ERFEVIFEQAAVGIALVAPDGSLLKVNGKLCDILGLDRAELVARTFQAVTYPEDLDADLARVAQLLAGEIDTYQLEKRYLRGDGALVWANLTVSLVRHGNGRPHYFISFIEDISER
>WP_015167556.1/312-403
GipsNFIEVNEAACISLGYTKAELLQMSPRDITPKGYKPPINIPQKLALDQFAIFEAQHQTKDGKVVPVEVRAVLLESTENLVIDFVRDISD
>WP_141185672.1/206-312
LARSSAGIAIWRFDMDANRLIWDEAMFKLFDVDPATFHGEFNDWEKTVHPRDLGAAREAFVTAYEHKSPFATEFRIILRDGTIRWITAHCDFVEDDDGKVVEAVGVN
>WP_121819902.1/150-247
AKAQDIADVGAWEYDAEADTLWWSEQVRRIHGLPVDDQSTLAESFDLYEPEDREAIEAAFGEAIRDGVPYDVELRLGDPTDETRWIRTRGEPEFDGDA
>WP_190747518.1/1217-1328
LNAFFSGAPVGMDILDKQLRFVQINElLAEIHGKPQKDHIGRTIYEVVPQmalFVAPFYKQVLLTGQPILNLEVSIPSPkkpETVRHFLISYFPIPGEDDRPSGVGTVMVEI
>WP_116551154.1/156-260
AVIEFDLNGQVINANANFLNVMGFRLEDIRGRHHQMFCRPDevLSEDYRVFWSGLNRGDYSAGVFQRVKKNGDIVWLQATYNPLFDAHGKLYGVVKFATDITRQV
>WP_129790543.1/232-341
DWLWQTNAKLNLQNVSARFARAIGRSPEELEGTAFLDLLKPVPRHDQSLRRALATAESAIARREPITelvipvqaGDAVRNIEVSARPTFNKSGRFIGYRGVGSDVTQAR
>WP_051765814.1/2-92
LDRADVGFGVTGPGGVLAWVNPALAEVLGVPAEQAVGRSLPALLPGAPESPRSGLALLTAGASRRGHRWLEVTCRPLDDGRLLYRVVDVTA
>WP_051617099.1/403-512
LNAIPDPVFVVGPDFKFIQGNHATKNLAGiRETRDLQKLTCSEVFKADCCDSDLCPVEILKRGQRVDPDKIIRWereDGQAIYIRPVARKLKDRSGNVVGYLELAQDVTR
>WP_203816725.1/176-289
RMQAVLDTAHDAYVSIDADSAVVAWNGAAERLFGWSAAEAIGRTIGELIIPEHLReAHLAGMARVRTTLRSRLSGSRLQLSavdRAGREFPVEMSLQVCFERDVPYFHAFLHDI
>WP_207271574.1/148-255
VENAADPICLFDRNGTITMVNDAAVDWLGDDRERLLGSTIETFLADEtaaGASDAPDPVTTAAPPERSRFECTFETEDGRRAGEMSVAPLEIDDEPAGSIGIVRELTR
>WP_052170394.1/661-770
DHLPALVGYWDADMRCRFANKPYLDWLERDAADVIGHTMVELIDEDQIRDVMPHLEAVLRGERQFFERRLHRKGSGKVIQAwgSYIPDVDADGRVQGFYMLHADITELKR
>WP_142072584.1/8-152
NIFELAPIAMWIEDFSAVKAQFDAWRAGGVIDLRSFLQQDVSRVAECSAKIRILKVNRKTLELFDAESLDQLSGNLEKVFRDDMWETHINELTDLWNGKTEFVGATTNYTLTGRRLDIQLRGSVLPGHEETLAQVLVTTEDVTDR
>WP_135501358.1/28-116
GDTYEYEYVNAAVRKVFRKDLSGLSLDEVMPPHLAEDIKNQYRIAMQQDAVHTYRDYNLFSKENATNETTITPMEHEGDVFVLAVSKNV
>WP_040040557.1/460-569
LRTIIETEPECVTLLAADGTVQQMNPAGLAMFGAASeQQVAGTSMGGMIDAPYQPAFNALLADVGEGKSGTLTFELvgLTGIHCWLECHAVPMRDRNERITGSLCVMRDI
>WP_191730304.1/110-198
VAQHDQRGIDHGLGSEEADPAAVIHPDDLPAAVDRMRRYVAGETAEFSSEHRVRADSPSGSRGDWVWIRARGRTVEHQADGAVLRVAGT
>WP_169433897.1/480-584
FDAMVEGFAVLDRDWIILRMNAEGLRLAQRSAGEVIGRSHWDVWPELRHTDAERAYRRVMDTGKTESVELFHRLpDGRHVWMEIRTHRSLEGGIAFFFHDITQRK
>WP_104514397.1/269-379
FNSNLGVAILdTATLQFLNVNPTLEQITKLKNKELLATSFDKLIDETDFGEWFHHLEKVLNKKTDHIKQAITLRasNGATVYTQTICNVLHDEHGDPENLVIQILDITNER
>WP_188434472.1/28-119
LFHGMPLAGLLTEVTSNRILDVNNAFCEMLGWSRDEIFSDFGSRAPFWISDEQLQQLIAAFDLHGKIEQFEAILLCHDGHLKICRVSMRSVT
>WP_085772534.1/378-482
FRHVAEMTGEWLWEQDASGRYTYSSAGVKVILGFAPEEIIGKNYLELRVDGQDHDAALLKPRPFFRLVNQYRHKDGTIVVTESSGAPIFDRDGRLVHWRGVDHDI
>WP_163840399.1/137-230
RYRELMEVIDKGIVVQNAAREIVYANRAALRIFGVGEGKRGNDLDLAHWRIVDQNGREMGSDALPAHRALATGQVIESMLLGLYHREHKQLLWL
>WP_096409351.1/757-865
RLAQEAARFGIWEWDLEADAIDWDNVCWWMLGYSAEMVGSMSYDEWRAIIHPEDIENVESHIQYALTNDTPYLIEMRCRSAFGDWIWVQERGQVVSRADDGQPLLIAGA
>WP_147867837.1/146-255
LYSSLVESMPMQVVRKDLKGRVVFGNQLYCESIGMTLDEVLGKTDFDLFPKDLAkKYRQDDRRVVKAGRAFNYVEAHEKSDGQRIYVETFKGPVHDAAGNISGIQIMFWD
>WP_068898109.1/20-126
AKVEALSKSQAVIEFKMDGTIIDANENFLNAMGYELSEIKGKHHSMFVDPEYAKSEEYNDFWALLRQGKFQSAEFPRLAKGNRPIWIQATYNPLRNRNGQLARVVKF
>WP_169565668.1/315-422
LESISDAVLLTDVWARTVYLNPQAERLFGLSCAEATGATVAALLRSDDKINETLFAFMHGGATEPLQTKMKLpMAVPRVMARNISNLRNHQGQVIGTVILLRDITQEE
>WP_145959180.1/672-780
MSQGLVVIEDGVIIESNDALVRILGLPPVMVEKGQSWHAAFAYCARRGDFGPDAMSILRDWQETARSASGVSATFLANRTTWVQMEATVSGRGHWMVVMTDVTEIKNGE
>WP_188040756.1/19-129
FEYSPDGIVLFDEGGRILSVNRAAGKMFQHNPEELCGKDVSCLLSEPYQQQLKKYIDYLLQMGDAEYIGNPIEAmgsrgDESEIAIEFTLAVLPGEKNHFICTIRDVSERK
>WP_185105983.1/16-104
AVIDGEGVMIGWTRAAEELTGYPAADILGRPVTTLLPPGAAAAAPDRAPGEGDTRAGLVELRRRDGGGIVVRAEIAPLDTArAGESWLV
>WP_173114543.1/471-538
AHTSAAIALVrGPAHQFTYVNPAFERLFPGRALLGKAAAEALPEAITHNLVALLDHVHQTGETRVVPA
>WP_132073161.1/245-340
IDDDDRLTAVSDYWLLATGYDRQTVIGRPFADFLdpATRRAYENRKRQASEDVEGATVTVKFRCADGRLIDVLIKEAQAFEADETLSLAVMTDVTE
>WP_207477997.1/405-517
ELRAVFDSVEDSIVTIDARGTIVGCNASAERMFGISAKDLLGRDVSTLMPEPFRSAHGGYLARFFATGEAKIIGKGREVegirADGSVFPLDLSVSETSFGGERRFVGVMRDI
>WP_204221716.1/94-146
RALQGEERPEADIFVRNamVPEGQHMHVRARPLRDTKGQLVGAMVFVRDTDGE
>WP_165760365.1/161-269
IALQGGDLGYYDYHPQTGELIWSDRLLQLFGLPAHTKPDMDVFFSILHPDDREQARKTIQEAIDPANGGIYDNEYRTIGATNGKVRWLHSKGKTSFDEANRPVRFTGVV
>WP_206707388.1/9-108
EMEVILNSIYNGIIAINNKGIITIFNKAAEKILNIKAEDARGKYIKDIVPNTRLHIILKTRTAEIDQQQIVGNTTIITSRIPIIDGDGNLIGAVAIFRDI
>WP_011287871.1/18-123
DAVFTIDERGRIVDLNDAAVRMFGRSREEFLGSNISCIVpsPLKEQHDGFLAAFSPDRGikhvLGSGQRLDGERKDGTRFPVEVGISAFVQGGKRYFTGFVRDMSE
>WP_144863065.1/1087-1185
AIESSYDGMAILEDYKFIYLNPTHIELFGYDSAEELLGQHWSVLYSHEELIHLETKIMPLLLKQGYWKGETLAKRKDGSLFDEEISLNFTSEGKVICIC
>WP_169570239.1/137-246
VHSLLETIPAPVFCKDANHIYTACNEEFLQFHGFKREDVIGKNVFEVAPENMAKVFREADEELFARGGRQIYETQTQRVDGVVCDVMFHKSVINDSEGNPLGLIGISLDI
>WP_207592353.1/178-297
LDEADIGVVVLDEALEVAWIDETSEEMLGLDHETVVGRDNRTVIEETLKGRFADPEAFAETVLSTYEDggyidrFECRVTENEGLDDRWLEYQSKPIESgqyaGGRVELYYDITDRKHSE
>WP_015173716.1/199-303
KSIFDNALEGMFQITPEGQYLTANPALARIYGYGSPAELMTAVSQVDDLYVDPHRRTDLLAQLARQGAVRDFEVRVYRRDRTVTWIREHARAVRDSAGHLLYYEG
>WP_203020734.1/27-134
DGVIGMSKDGIIRFANPAAEEIFGWRPGDLIGKRLDVLLPDRVRRNHDALVAGFRAGLVETRRMGQRGNgilgrraDGSEVNLGITILKTEADGEPLLIAVVRDVSEV
>WP_066436696.1/1155-1262
KLATDSAAVGIWSLDVVSSKLKWSNLHKKLWGYDEHREDLTYEDWHNLIVPEDKKMALQKIEEFKVNHGIYEVDYRIKRANDGAVIWIRSTGQYHYDDIGEAHTLSGI
>WP_124145093.1/550-592
DAIITfTNPELEIISINPSASEIFGYENQDLIGRSIYQIFDFT
>WP_127478305.1/187-296
YAKVFANTAEGIAITDAETRYLEVNDAFCRITGYSETELLGQTPKMLQSGRHDEEFYAALRHSLATTGQWQGEILDRAKDGRIIPLLLSINTVYDADGNLTNYITIVTDI
>WP_131448942.1/19-132
LAAVLAALRDGVITADARGCIQSLNPAAERLTGWPAAEALGRPVAEVFRLVGRAnrvSLPGPVAEVLASGAATAPTEHTLLNlRTGTELAIVCHAVPLAGPDGGAGALLVFRDR
>WP_212008285.1/511-616
FLEGVLSSIAAGVVVLDADLRVHSWNRGAEDLWGLRSREVHLQPFFALDFGLPTEQVRKVVADCQRTGARSGPADVTAVNRIGRTIVCSIACSPMDGGGIVLLMED
>WP_079439257.1/247-352
DVISIVDKDGKYIKQNKKMTELLGLNDNRYVGDStkvgkYYNLSgEPIPISDLCFFRLLNGVKVKGQKLKYVHNNKEYYLCCNAIPIFDDNGQFETGVFVVHNITE
>WP_060738015.1/180-290
ASANEAVIVCDRSGRVTHINAAAERICAEAPIGKPFEQAIELTfaDASELMsgSDIVAMAAGGTPVQGLEAAVKTSAVDVTDVMIsaAPLIVSGDrTQGCVVTLINLSQRK
>WP_010871998.1/454-553
QQLQTLVNTIADGIVILDNHDKVIYANPMACQMFGLSKEEFLQSQLGLSNRGQTEIGINVSPEEEGIGEIKAVPIHWQGEDCRLVTVRDVTDRQRVLKKL
>WP_090198840.1/144-255
DNLNFFLANLDGEGTLLNVNAPALRVTGVKRKDVAGRKFWDcpWWTHDegMQAHVRRITEAALAGEFQRSDCIARIPDDGRMEIDVQLAPLRAQDGSVIEIVASGVDVSAQR
>WP_200333621.1/520-628
VAAIEAAADAIVITDTQGYLLYANPAFTLQTGYDLESVKGQHSRILNSGKHPREFYAQLWQTALAGQIWRGELINRRKNGEFYEEEMTISPVKKDHGEIECFVAIKRDI
>WP_135586618.1/1000-1115
ERLRLALNASKMGTWSWNLVDGSVYWSSDTAAIFGLQTvDSNQGKPgyFMDLAHPDDRERIQRSIRSSIRGGSSDVHLEYRMFHPDGTVHWLEARGQVYRKSGKMPIRMAGIIMDI
>WP_138857823.1/31-139
VPVLIALYeAITDRCLYANRLYAQTFGFTPESIVGRHLAEIIGAEATAAIQPATAKVLERREAVNYERQLPGtDGQTQWIDVNLLPHLDAHGHVVGAFVLINDITKHRR
>WP_009858199.1/582-687
DALPGPVARLDIEGRYLFANAAYRDWYGVDPARLVGRPMREVLGEAAHAHVAPQLARVRRGETVRFEMPLTTADGVARALFVTLVPDRNADGSMQGHFVLVVDISD
>WP_106831068.1/53-164
LNHIPVAIAVKsvADGFRHVYFNQAAEAFTGISSENVVGYTDFEIFSDEeYAKKVRGRDMKTLQDGEFSQYAINYKNpKGEERIVNLIRLLVNADKTPLIISMIWDITEQRQ
>WP_208707959.1/547-660
ERMRVIVDNMLDGVISIDAKGTIKSFNAAAQGIFGYSAAQVLGENISMLMPEHHHPRQDFYVKNYLANYMRGIAGTQLQLdgvrANGQRFPAEIGVSQVQQDSELLFIVIVRDI
>WP_085847682.1/17-123
TLAAADAALAMIWFDLDATITNANQNFCQAMGYDASEVIGQKHAMFVSPKEAKSASYLAFWDSLRGGQTQQKTFARLHKNGSVVYIEASYIPLKDQNDKVTGVIKIA
>WP_132112240.1/135-244
FSSIFSSGNDAIFIIDaLDNLITQYNPKAVEVSGYNESELIGSPISELFADESKEEAALFLQCHLSKRDHIVKDTYLKTKSGESVAVEIAFGDKFKMSGKTYLAFILKDI
>WP_170005640.1/552-665
NNATDAVVRLGLDGTCLYASPSARDVFGVPAKMLVGKQLIAGFHEDDRERVRGSFARLSQGEIERIQLSFRSRnhlkPDRFDWLEASCGLLRDPVTGaPDEIIASLRNVNETKR
>WP_091063527.1/335-441
EQSPLSILITDKDSRIEYINPFFSEITGYSLDEVVGRKPSILKTDknDRAVYDNLWETLRQGGQWQGEFINRKKSGEEYTEAVIISSIKSETGEITHYVGIKENVSE
>WP_192820222.1/332-443
KMAEAMPDFIYVEDLVHGRNLYTNRNFLAFLGYTDADVKGHPRDLLDSLYHPEDAHLLFERRQRFAEVQDGKFLESLVRIKDKEGTWRNIFFRETVFKRGASGVPIQLVGTA
>WP_120628288.1/177-280
LSPDMFCVAGTDGYFKRVSEDFLQLFGWSEAELYRRPILEFVHPDDVGASDEELQRLSRGILTQRFENRFRIrGGGYRWLTWASRPVPEQGLIYAAARDITEQK
>WP_122630272.1/146-257
AKYRALFNHLNNGFIYFRGLEDEAGAIIDYQVMDVNSSLEKLTGLNHDELVGVKISESIFKPENTELNWIQFMNRICSSRTRETFEYYSALFHKWFEISAYSPQTNCCALVF
>WP_107851109.1/132-245
LEHSHDLIVACDAEGRILLSNDKQSREQDSPSGLTVTewadtaEIHNDCQAAPLaveQHPLVRALKGEQIHRQELVFSRGEQRRILRVSSCPIQDEKGRLLGAMMSAHDITRQK
>WP_104976816.1/60-164
SWLLTPGPALIRWRPDGTVTLWNDGAERIFGWREGEAVGRRLSDLVAADPVSPDAVRALVLDWTENQFASVTSEGRTKDGQARLCRWNHSVLRDDRGAVREIAAI
>WP_144214194.1/158-242
RVDSCRNFKAICCTDAALTNEELIAKIHPQDQPLRDKAHLEARITGRIYYEARILKDDQSYKWVRINGRMINDENGRPAALIGII
>WP_144255720.1/185-293
NFYIQRSKRSIWELDLKTNTVRFSPNWGKMIGYNTIEITHTYDFWKKNVHLEDIVRVEEELKNYILNTSDCYEGVYRMKHKNGHFIWIKYNGLLKKNSNGKPIKIIGTH
>WP_188973040.1/641-747
SHSAIIGVSLDNTIRSWNPGAEELYGYAAEEAIGQPVTFIVPAELQTLEIKLMERASQGFRDPPFEGNRMTkNSKQIQVLVTLSPILDATGQVIGVSKIARNVTALR
>WP_203410799.1/15-139
FEAAPEPFLVLspdAPRFTIIAVSDAYLRATLRQRREILGRGLFEVFPDNpaepsatGVRNLRGSLERVLARREPDAMAMQKYDiprkegGFEERFWSPLNTPVLDAHGEVAFIIHKVEDVTGFV
>WP_115377737.1/36-143
ALDAGSAGIWDWNIETGECWFSDVWLLMLGYAPGELVGHVDTWAALVHPDDEPRARKLIEQHFSGETSFYECEHRLRCKDGSWGWVLARGRVLNHGDDGRPSRLVGTH
>WP_209383915.1/348-455
LSVTIKSVQDLIFRTDERGAITFVNERWMAIGGDTAQSALGRQLHELVLPEQRDavraLFSADTRLAVRHAQATVPGEGALRTRHFDVAVVPLMRKDRIVGFAGSAAD
>WP_165396822.1/214-323
FDNSDEGIMVADADGLITQVNPAFTRITGYEAHEVIGRSPGLLSSGRHDAAFYEAFWSALQQRGFWNGEIWNRRkSGDVFPVLQSITTVRDAGGRVQHHVSVFTDISRLK
>WP_055088568.1/179-284
VGDGWVSVDSEGVVKAASPNALSafHRCGMQGDMVGSLLAELATADlqSRIPVDESLPLVLTGRAAWRVDMQARGGILSLRAIPITRKGRRTEAIILVRDVTEVRR
>WP_166263449.1/215-318
VDNLSQGVVLVNGGGYPEIWNDRFLSLTGLSRALVATDRVLTQLMTTSDVPLLTPTSLSPGKPQDGEQIHHRPDGSVIEIKTHPMPDGGFVNTYTDITEQYRYA
>XP_013079457.1/116-187
QLMLEAVDSFLVVFTQQGKVLFTSDSVTSLLGHLPSDLINHSLYDLMHEDDRLKFFNLLSKQQTSDDNSISF
>WP_203407746.1/33-132
SIIFEFDAEGRYLTAWTRSDELLAKPREELLGRPLSEVVDPHVSALFMASIQRVLEREQPERFEYSLEMAGGRRWFSADAMLVPQRKSVAYLIRDITQQK
>WP_190695147.1/166-243
IESIYQSAPIGLNVLDTDLRFVRINERLAQINGLSVEEHIGRTIRELLPNIADIAEDLLRPIFETGEPVLNIEIRGET
>WP_157845577.1/304-381
DFRVLRVNTAFTDLVGRPPHRIEGRTLTETYPRACADGLLDLLLRVHATGRPRHADSLALTlleDQTPVPVLLELAAA
>WP_017308169.1/1521-1637
LEAVPVGIGIVDAVGRPYYANQRGIELMGQGIDPAVPpHQIAEVYQLYlagtdqKYPTENLPVMRALSGDCTTVDNIEIHQNNATTPIEVWGTPIFDEQGKVAYAIVAFQDITERKQ
>WP_186893907.1/318-427
LDAIPTPIFYKNTERVYLGGNQAFDDFLGLSPSDYVGKTTADISSSEYATVYDQTDLELLEKQGNQVYEYQAKTrSGTPKDVIFNKALFRNLSGEPAGIIGVIQDITELK
>WP_088253995.1/317-428
HIPCGVFWKDRNSVFLGGNDRVARdHGLPTTAQLVGRTDHDLPVEAeEAAFYQACDRKVMETGVPLLNIEETQTraGGQKANLITSKVPLRDTSGMVVGVVGTYFDVTEQKR
>WP_131571329.1/220-331
LNNMSHGLIMFDGDLRVLVANRTARRLFDIPAHINLEGRQFEAILRYGAQRGAFSRKQAQRLKSSLGAMILEGGSRRFTLNGDRHVEFRSNPRAFSGAVLTFDDITDRINAE
>WP_167506002.1/246-353
TAIESAVESIIITSVNGKIMYVNPAFEKLTGYSQQEVIGKTPKILQSGYHDNQFYTNLWETITRGDVWFGRLTNKKKDGTLYQEDSTISPVKDEKGTVISFVAVKKDI
>WP_198780088.1/206-314
LESMVSQTTDAIFVKDLQGRYVLANQRAAAFVGKSIKDMIGQNDEALFEPASAAVIRTKDQTVLKDKAVTTHKELLQINTGPAVFQVTKGPVMDSKGLVRGLFGIARDV
>WP_012036642.1/24-134
RLRMITDSMMDVVSVTDIAARYQYISPSAERVLGYKPEEMIGKPALFYMHPLDAPRVAAVIQEHLSKGLPGRIVLRFRHADGHYVWLEAAGDLLYDDEGRLTGAILSSRDI
>WP_201980691.1/203-315
ARFRKLFTDSSDAVALLQGHEYVDCNDAALRLLGATHREALVGQPAWAHTPEYQPDGRRTVDLFRDSIAQAVRTGSQRCESMMHKVSGQEIWVEAVLTPIEVRGPRPLVHVLW
>WP_166556577.1/25-131
RLFQISPDLVYIIDVNLRKMVFISNRVQDILGYTYDDIQQMGGSLISVLIHPDLNRFVAETYQRFAALKEGETAKFTFEIRHKNGSIRSIRSRATVLTYDEQGKNHL
>WP_171033876.1/15-125
DFAALADNLPQLCWLARPDAYVFWYNRRWTDYTGYGLSDMQGSGWEAVVDPAHLDRVVTGFRRSFELGEDWEDTYPLrrRDGAWRWFLSRANPSRDAEGRIVRWIGTNTDI
>WP_175534787.1/493-594
LESMSDGFVSLGRDWCFQYVNRQAGIQLGRDPAELVGQPIWSAFPEGIGEPTQAALEQAMRTREVVRLEDYFAPWDRWFENRIYPTSDGISSFFTDITERKR
>WP_135825076.1/425-539
RFAALFENVPEPIVDYGMRDGRPVVHSVNEAFEEVFGYDAGEAVGRPIDELIVPPDEQGEFERHLDRTEDDDHLNTEVRRKGADGMRDFLLRTAGVSGERAGGYAIYTDITDRKQ
>WP_158884658.1/142-251
RYRLLVDLSPEGICVHENGLLVYANPATVRLLGAECpGDILDRPIVELVDLRSvpGMRKRIQALTTPGARSEPSELLLRRLDGSTIMVETVSVRTTWKGRPAYQVILRDV
>WP_142716040.1/392-499
APTPKCLLeGPDLRFVIANKAYREVVGQEDIIGKKVIDVIPEVEAQGYIDLLDQVYDEGETYLGHAEHIYfdkdkeeAQKEYIFNFIYEPLFDNGGEVYGIFVEAMDY
>WP_107492939.1/11-108
EVPFPRGQYLVSRTDLKGRIVDANDAFITLSGFTREELIGQSHNIVRHPDMPPAAFEDMWRTLKSGKPWRGMVKNRCKNGDYYWVNALVVPVTRNGQG
>WP_174194372.1/431-535
QTLADLAPVGIFRTDARGGLTYANRAWYVLAGLTHEQARGDGWSDAVHPDDRDRVFADWQATAGACGKYRGEFRFVHADGALLWVDAMSAVERDLFGCPVGHIGV
>WP_049961897.1/616-732
RQAPVGISIAgADAGRLSSLNAKAEEiLGHGLGAQGDARYVSygALHPDGrRYEPTEYPTLRALRKGETVRGEEMRYRnaeTGELRLLEVSSGPVRDDEGAIQAAVTVLVDVGDQRR
>WP_109320615.1/51-159
YFSIVKHSSNSVVITDDNMNIVYVNPKFEEMSGYTYHEVLGKTPKILSSNKTPEETYHDMHCTLQAKKQWKGEFVNIRCDGVEYIQEAVISPITNVKGEIVCYLGEKKD
>WP_120809889.1/284-383
RLAGQVARLGHWSYAPQDGQVSLSQEACRLLAVEPRPLLPLVEVERRMLVQDRQRWRDALQHSLQQRTPLAVEVRLRHGDSGYGWLALRAQVVEREGEPL
>WP_073110879.1/24-124
YRASRIGGVFTVAVDEYFTLLYGNDKYYNIHEYTKESMADRIHNHCSEYVHPEDLPMVIQTVNDTLAAGNDYAEWVMRVITGKGNIRYILCSGIFTTDSGR
>WP_027919157.1/168-270
PNAILLsRRQDGMIIEVNQHFEDMFGWPGDQVIGKTSIELGlwVNPEQRHQVIEATRGNQGPAIMEVQFRASTGKLHDGILCTQSIDMEGVTYLISTFVDTTE
>WP_105914054.1/473-573
DAIFIvNIEDGKLLEFSKRAKDLLGYDNNEMKNLSIFDWEININSMEEYKKIISHINQTPIYFERVHKRKDGSHYHAGINSVKIILGGKEYFYASIRDITE
>WP_013162338.1/34-147
RLSAILQSIGAGVIATDQQGRVAFLNPVAERLTGWDLVDALNRPVMEVLNLVDEASGRPLTAPLQRVQEDGEIIDCSGELvlrsRQGKNYPVSCTVAPIASFSGIIGCVFVFRD
>WP_106884529.1/229-330
IFNSVKNPIFILDENFAIQNCNEASSNITDYKFKELEGKMFSDLISYKNIEFNTIIENSYVRNVEVNLQQKDEGYIVCELSSTVIYDEYDDKLGIVILIHDI
>WP_147205293.1/923-1023
PVPMWIYDVEAMLFlEINPAAIKQYGYSKEEFFTLTLADISVYGNNGFNADINDEDCrNKFIGTAMHRKKNGKIIRVDISVSTIQFENKRAQLALLIDRTE
>WP_035044151.1/458-568
ENATDIIVTSDLNGVGTFISPASTAVTGWTPEERLGHQPFAITHPDDVEGLRKTFGRLLAGKPVARVRWRARHktTQDWIWLESQPALLRDPTTDaPTGFLDVIRDVTAQK
>WP_025949041.1/152-247
ARDVYDTIEQAMLVTDEKFIIQLINPAFTKFTGYGSEIIGQPLTILYTGYYDAWFYDFVKGGIKKKGEWGGRIRWRTKNGSSCVRKTIVREISGSM
>WP_026892038.1/234-335
DTVLItRFETGEIIETNETFTEETGYSREEAIGKTPVKLNlwSCSRERELFMEMIQKQGYCKNVEIHIMTKARKKISVLISANLMKLEQNMFIISVIRNISQ
>WP_165372555.1/12-116
HAIRLCVVATDAEGVVTFANEAGAEAFAATRDELVGRRLTELIEPADAEEPMMKVLAGETWRGDAHARRLDGATWLAGLAATPVRDENGVVVGMVVVADDMTAAR
>WP_015469404.1/139-247
TENILNSVPDPIFVKNEKHQWVYTNTEFERLLGKKREELIGKDDMAFFKKEFVEIYWardqEVLLSNKPNENEEKIIDAWGRTRDILTKKTPLNIGENEKVLVGVIRDI
>WP_083273007.1/401-505
FFNNIPGIAYRSLNSEGMPLVFVNNAIQEITGYTADAFTREDERINLFDLVHPDDKAAYQAARQTDSEFYVEYRLIDRNGETKWMREYGSIVDIADNEVSWVDGF
>WP_209882739.1/458-564
LAIRAAREGISQWDLRTNELWFSPQWWGLLGYGEDEMVNTVERWSELILPEDRDSSLAMAADFAAGVIEECQLLQRFRHKAGHVVYLYTRAIRVMGSDGRAFRLVGS
>WP_194101208.1/236-318
RIEAIIEQMQNAIIGVNEKQEILFINTAAKKILSLHDDRPEGKLISELTSQNDLLRSIIDEQVKGKPFKIVVDGKEAHFQLQT
>WP_008993386.1/725-826
WTISRDLMLVCDYAGTITAVNPSVERLLGWREPEIIGRPIESFIHPDDITPTAQELRRLAQGSTTLAFENRYRTTQGDYRLLAWTAVPDNGRIHAIGRDITE
>WP_147063656.1/25-131
LLPDGLVVVGSDRRIHFANAEALRILDCDASALVGRTLADGLPLTdkygrdwwahtdpwnglpSRPGHREKLLVAPRGQDVLVTARYLRSGSDHTVERVVLGLRDAE
>WP_053063027.1/501-595
YRLLYEQQPVMLMTVDSQARIQSVNQFAADLLGYSKRELLGHKITSFYADEDMLPQQCVSGATDDASQRVWRRQLRYCCADGRQVWIREAIRQGQ
>WP_203819500.1/590-662
PTVVYGSPNASGVFGPVPDGATPTITERIHPDDAELMATFQRVLVDGDKAELECRVIGYDGVVRWIWTRAMAR
>WP_143017665.1/746-855
NLREPFVVLENDYKIRTANAAYYKRFDVDETEIRGRSFFDIQDKIwNNVKLQTMIKKVLPKAIRIVDEEIIINhpsSGEWRFMFNAReIVHNHESNKLILLSMEDVTERK
>WP_042297782.1/135-250
RYAATLASIGDGVIATDCDSRITLINPVAEAWTGWSQGEAIGQPLEKVLVLVDEDtntPLDDVGAAVLRDRADVDMPVKTrlvgRHGREVPVENRVTPIVDSVGKVVGVVLAIRDV
>WP_018150110.1/191-299
YALDSARAGTWEWNPQTGETRFNAQWAHMLGMTLDEVLAMSSRAWDDLIHPDDMPHVITEIEKHLAGKTDTYQCEFRIHHKEGRWIWVLDQGQVMSWTPDGRPEWMYGI
>WP_197975401.1/16-135
FNASPNPYLVLDTSYTILGMNEAYLDVTQRRRDDITGQHLFDVFPSDpqsdSGRMLRTSLQKVVETERRDVLPLIPYPvetadgVMEDRYWSATHTPLFDSDGKLCHILQHTVDVTELHR
>WP_051227744.1/534-643
FENTREAVMVVNANRRIQMVNKAFVQMTGYSEAQIIGCSPALLQSGEHPKSFYKAMWHTIRTQGHWQGELISRRaDGSTYPELLNISVVHNPKGEISHYVGVFADLSQQK
>WP_118773824.1/297-393
HWDFDIRIRKFESYNDPVNDYAPDKLVTVTEYLDAIHPEDQSVVNDAIQSMLSGQKLNVNFTCRIQTKYDDSWQYCNVTGVPFEYDENGEVIRFTGF
>WP_114073956.1/285-379
ERFRALFDDSPVAMAISRLEDGAIVEANRAFLELLGLERMPVQGSTTRGLGIWADIKDRTRLFDALRKDGEVKGAPVRLLRSDGAGLDVLLSFRL
>WP_092999046.1/175-282
ALAAGAIIGTWFWDIPANRFTVDDAFAEAFGLDPALGRNGLSLDTITGTVHPDDKAALIEAIEDALRRGGPYAHQYRTRRSDGNYYWLEANGRVDLAPDGTPLYFPGV
>WP_210578411.1/28-119
SVLLDAQGRIVLWSPQAEALFGYSAQEALGEYASRLMVHEQYAELAIKLFADVMETgEGWAGAFPVRHKDGGTRLVEFRNQRLLDDRGDFFA
>WP_198264861.1/284-398
LDSIDDAVITVDTNCLVTYLNPKATELTGWQSVEAEGCPFSKIVTLFlsnSRNSIDDYVKSSMLENRSFRQADSLFLahlDGYIISVKQAVYPMRNQRDEVIGAVIAIHDITDAK
>WP_114003269.1/585-693
KYKLVLESVKLAAVTVSGDGVIMFCNRYLADLLGYEQQEIIGLHWIDNFIPENFKELLRNSVSNRSVRTHFTNPVICRNGEQRVIRWQNTLSFDEFGNIREITAIGEDV
>WP_201243069.1/156-253
AAPGVIYQFERRPDGSTRVPYASRKLWEIYGVDPETLKDEGESFFDLVHPEDLAALTASIEASERDLTPWSENWRVVVRGQTRWVEGQATPRRTDSGG
>WP_160751868.1/24-128
LLAEFDLAGNVPWANELFLEATGYQLAEIEGRGHRmfcDIAYSKTPQYREFWDKLALGRSHDGTYQRYGkNGNPAVLRATYNPILDEHGHPTSVLKVATDITAER
>WP_202052681.1/183-243
FVNRILDTMDDLVFFFDKKGRIRRINTAVERELGFTEADLAASCIDDLLPAADRRHLADCL
>WP_099749772.1/858-917
PPEQTPFVRALRGEAVRQDVRLRHMrTGEDRVVRVAAAPLRRDGQVFGAVAVVSDITDQV
>WP_139162830.1/1-93
VNDKVYRSNAIELFFGKEAAKTFSSSDFWTDPFHPDDVEKIKESLDKAIKNPDVQKWKFDYRIINQERGIVYVIDQGVIVRDAKGNAIRMVGA
>WP_144306714.1/414-504
RAIIDSMDRIAIQGYDQDRRVIFWNPYSERLYRYTREEALGNLLEDLIIPDIMRDGVIAAHNGWVNDNVPIPSGELVLRDKDGHDVEVYSS
>WP_015948241.1/316-420
LLDRLNEVVYRMGIPDGKYEYCSQASEQIFGYTPQEILSTPKIIKEIVHPDWIPMFKNEWENLLEGKVPPSYEYKIVDKVGKGRWIYQTNTGVFDEEGNIIAIEG
>WP_184648623.1/321-413
RWRIQWSDQAYRIHGLEPgsPVDVNYSVKQYVAEDAAQVRRILEQAVQSGEPFEFQGRIRRADGEIRHVKSHGSIEIDRSGRTVGIFGTVQDV
>WP_120556390.1/157-269
EHFRSLMETIPHVVWLCASDGRIEFVSRQWTEWTGRPSgAEGGGPSFTQALHPDDVPALAETVRQARESRGPLRLSYRVkrRDGTFRWCEARGNPVFNDDGHLRGWIGTTTDV
>WP_084947574.1/755-868
VESLQEGFFVCDEHGVVIEINSAFTDILGYGPEGLPYRPAHPWWPSAdteprGRRQAEAAFEQLLAQEQGAFTAPAIHRDGHRLWVATNFNHVDDPDTGRRIMVGTLRDVTTEH
>WP_128000886.1/20-133
LDLIDQGFTLIDQDLRLVACNQAFLRLLDFPASLAYTGAPFEDFIRHNAARGEYGAGDADAHVAERVAAARRFEPHDFERVRPSGQVLRVKGVPVPGIGFITLYSDITASKQAE
>WP_104219940.1/19-120
IIVHDLDGRIGVWSGGCELLYGWKRDEAVGRNVDELLSTVYPERREAIVDAVRELGSWEGEVVHRDrEGGEIWVASRWIALTGAGTESIAILQTNSDISSLK
>WP_052475995.1/172-281
IFDTSIDGMFLFGGDDIIRSVNPAMERLFGYPAEQLVGASAEIVLPNIAEMRRPAPVANGAAGWETRYLTglvsemialrRDGAAFEAEIQLGEAVINQDRLFACTVRDI
>WP_121727162.1/5-109
NQIERKVSNFLVSKTNTKGKILYCNDEFVAISGYSERELLGKPHSIVRHPDMPRTIFKYLWDTLAQRKEVNAYVKNMTKDGSYYWVFANVCPSSSANGQIVAYNS
>WP_018456546.1/494-591
FRLLFEENPLPMWVVDTATRQLLAVNAAMCRHYGYRREDLLLMSEQQLECGASDDLVDFELHRTAGGDLIQVAIESRPLQYEGRLAHVCVAFDITERN
>WP_128693860.1/432-557
RFADIIEFLPDATFVIDTDRKVIAWNRAIQEMTGIAAAEVVGKgdYEYARLFYGERRPVLIDLVLKGDETSLRERYSRIShsrqsavietenarVKGKSVVLWATAAPLYDGTGAVVGAIESIRDI
>WP_121837827.1/606-699
IICNPAFYTMMGYKPNEFPALVstIDDLIHPDDQQRVQEYREQYLQapdSVYEIEYRMQAKNGEYYWLLSRGRVVEFTaSGLPKRMVGTHKDIT
>WP_092893959.1/386-496
ERYETIVETVDDGIYAVDSDSRFVMVNGAFCEMVGYEREDLLGEPASTVHNEGITAQAKTMTEEVLSGERTLAKieldlwtSSGETIPVESHFAPFPDGDGYGRCGVVRDI
>WP_082051139.1/26-136
LDHIHDMIFIMkveeGPAFRYLYINESARRYTSIHNEDMGRLLEEVVSCEMATDIQKKYTKlVLSGEKIIYQDTFFHLNGSQVVNESILTPIKNESGKVEYVVSITRDITS
>WP_053486081.1/142-248
TFMTITLDYDGFILECNAEYLKTSQWTPKRVIGKTFWQLFPENkESEKITTTIWRNLNNGQTWQGEVEKVTkTGQSYWVLLTAIPTFNLETNEQQFLLIEKDITKSK
>WP_049750136.1/154-258
ATVLVDPEGKTLYVNPRFIEYTGYGLEEVSTSQVwEENVLAEMPNRREIMRSWYQNLKEIGYSKGKVVLRRRDGERRFFNIHSVALPDGHIVLAAWDINDQVEAQ
>WP_032471933.1/160-265
DAMDYAQIGHWSSPYEGTRSQWSPQIYDLLGLERTCPPGLDTLKSVIDEDFMPDFIAARQRCFETGEDFFLECPVTRQSDGERRWIECRGQVHYLKSGEPERLSGF
>WP_186301628.1/248-356
EHSPDAIMITTTEGMILRVNPAFTRLTGYRLDEVIGHSPALLRSGqhDAAFYTAMWDSIHRSGRWSGEIWNRHKRGHLFAERLsiSAVDDASGHISHYVAVFSDITAAK
>WP_013512760.1/7-111
NSLLGWAVKDSSSRYVYANDKACKYFNIPAGKIKGCSDRDLLDDLdsVYENIILDDQKITSTGRMSIVMKILSYggSDELKAYRVEKRRWCFRDGSPGIICSYIE
>WP_116984186.1/1007-1115
EQFRTLAETLPQLVWITDSQGNQQYASGRWEEYTGHSSSPENWVKTVHPEDYQKMVRLWSHSLATGDIYRIELRLRSKAGEYRWHYGHGEPIRNEHGEIISWIGNFMDI
>WP_018685624.1/86-190
LVLTVTPAGSMVAAPEAVRDVLGYPPGTMDVNHMRELVHPMDLEPLRSAFRQTMAAPGTQVELDTRIRhaDGRWVVLATTMINLLEATGINAVVVHARNVTERRA
>WP_048758130.1/31-130
FRLLVENTADGILLVDPDGAVLYANAAAARIFGRRRRDLLDVSLGRPIVEGEATEITVRRPNLSPAQVELRVVEVEWNSEHALLANLRDVSLQRANEQRL
>WP_150425070.1/227-334
LDNLSEGVCLFDAQGRIAAWNEALQHLLGLPDDWVQEGASHAALLNWCRDHMGMADRGCLDWRGDRPGEPAHALVSAGDRHFELRSTALDRGGQVIGFTDVTDMLRAQ
>WP_048355804.1/154-259
LFKDLFHRAVEGIVIFDNQGRFIDANQSFCQSFEIEKDELSKLKLSQFVSAANAGKLDKIWSALFRKGKAKGELPVRLRSGKDRLFELTITSNILNGFYMSIMRDI
>WP_013507131.1/134-233
ELFRVLAENSVAGIFIVENDRFVYANPEFLKITGYSADELEQIPFSQLLCNEFRYIAESMHNCDVAAKMQKTIRITSRDQDERWLELATNTVVLRDRCSG
>WP_052321269.1/407-512
APKALLVFDEDGVILANQESEQVFGYAPGHLLGLSYRSLFPASQLEAIDALLERVRVNKVLDTAELVARraDGHEFPAAVFLclLPARQDRKPCLCIAIRDLSQRK
>WP_062627192.1/341-454
LESSPEVIVFAlDRDYRYLAFNDKHRAtmLAIWGKEIAVGMRMLDVIGTHpDREKAKQGFDRALSGEAFVIEDAYGDEAILRLYWQNFFAPIHGEDGATIGLTCFVLNITERRR
>WP_198523688.1/547-646
GVFLLSLEYAILQVNKAARKLFTKHHQLTDTPFDTLFSDTQWQELDALLQQLLQNKKQVFHLTFAHTQLNAWLQLSMSLIWNENAQPLYYVIHIQDVTEL
>WP_076484267.1/864-975
EHVAVLDHKGDIMLVNAAwtrfAAENGDPGSEHTGVGVNYVGHCdlgdtaidsgYATRAVDGIRAVLQGRLSRFSLEYPCDaPDCPRWFVMHVRPLDDPIQGAVVSHIEITR
>WP_162028807.1/442-551
NILSGTHVGTWEWNVEASALRLNQYWAEMIGYRLEELAPVTVETWSQLCHPDDLKIVMSRMNDHFEGRTDYYACELRMKHKNGSWVWIMDRGKLATRTQEGKPEWMYGTH
>WP_085098180.1/20-123
LMVISNIGKIIFLNRSACEILGLTLEEHIGSGWGELFitddIHNIEFNQVIIDAITEQEVGRKHNVFFSLNNKKCTKRLSITSSFLTEDENTLgMVFLFEDVTD
>WP_089758158.1/278-392
LNSIGDAVIATDTGGKITRMNPRAEKLTGWFSDEARGKNLPevfEIVSAETGEPVPSPVKEVMESGGKVGLANHTKLisrDGREYQIADSASPIRDEEGEIQGAVLVFRDVTEKY
>WP_211594645.1/256-359
MTLDSITDSFFTLDTEWRFTYVNREAERILKRPGGELLGQPIWQSFPDAEGSRFQKEYQRAASEQVAVHFEAFNPRLNSWLEVHVYPSTEGLAVYFRDINERKA
>WP_045696494.1/187-277
AAPPATRVGLFDWNVATGALAADARFCEIFGLGPDEFDGTVAALSARIAPGDLAGFRAAARTALAEGEVLAARVRVLGRDGHPYPVELWAR
>WP_190688752.1/142-253
EKAIAASNNGIVISDaslPDNPLIYINPSFQEMTGYSESEVLGHNCRFLQGIDTEQPAIAQLRTAIRDGKECNVTLRNYRKDGTLFWNELRVAPVKNPQGKLTNFVGVQTDI
>WP_189200798.1/541-651
RLAAIVESTADAVIGKNLDGTIVSWNPAAERIYGYPADRIIGQSLAVLFPPDARHQFDDIMRRVTAGETVYEPDATRVRSDGKLVHLSVTISPLRDSNGVVTGAASIGHDI
>WP_058867835.1/147-247
KLRSIVQYANDAILVLDAALHVLELNPKAELLLGAGVVGNMIGELLSTEESLDNLLPHITQTGTVTEATVRnRDGRMSPVELTSSDFYLGTHRRYVLILRD
>WP_158607123.1/246-348
LESISEPFYALDDEWRFTFVSAAFASFKGMDRSELVGKCIWEECPYLLNSRFYQQCLDVAQHKTTLHFEETFTSPKPCILHFTIYPTPDGIAVHFVDVTLQKR
>WP_090892672.1/283-388
ITVGLGIGIWSIDMTTHKLGFCSRGIEEITGMAAEIFIQDPFYWKSLIHPDDLPAVEEKHYELIKGNKCIFQYRITDTAGNTKWIEEHTNPILDNKGNIIRMNGFI
>WP_210323798.1/658-766
LAQMDQGIAVFDSSHQLTIWNRRFRTLLDLPEQFGRVGLPLSDIVAMLQERGDVTSRDSDQLIGNFLTLDMPFSIVLSQSGRIIEVRSNAMPDTGIVATFTDITERVAV
>WP_084690576.1/60-153
LSDGMYLEVNPAFCRLLGLRREQVLGRTSTELKiWATEDERHRMVALLQREGKVDRLAMLAQRAGHIIPGQMSAQPVQIDGVDCLVFIFHDTSE
>WP_051331435.1/172-280
AAPVGLCFLDRELRFVRINRRFAEIVGCPVEVGIGKSMLEAVPELGEALYPLLQRVIVLGQPILEKEIPGMersgAQTESAFLASFLPIKEEDGFVTGVNVVVKDVTRQ
>WP_091798104.1/595-702
LDNLPKMVWIAEPDGSIRYQNRRWYEyTGLGGDQDWRDICHPDDLAEGLRSWDEAIRNGRPLNVELRFRRagDGQYRWHIVRGQPLLDPDGRLRCWYGASTDIEDQKR
>WP_146517288.1/31-134
SFFVKDRRGRFVMLNQRGCEyCGVTDQNAAIGKTDHDFFPKQRADEYQADDRAVMDAGEPIVGRMESAPeaEGSPRLVMTTKVPLRNRKGKVIGIAGFSYQVEQ
>WP_051327125.1/285-385
RLFRDNPILMALTTIPEGRFVDVNVAFINMLGYSKAEILGNTVANLGLFVHPEKQANVSKLLRKNGNLNNVELQVVTKHGSILEGLFSGEVVYSNGTPYSL
>WP_143753335.1/79-148
VgayqnnklLVAEQMPLQRAAWKGENVDDMEFMIRwpDGVTKHIQASSRPLLNREGKIIGAICTTKDITP
>WP_069585653.1/571-666
ENGmpgKFIEVNEVGCNRLGYTNEEFQNISPVDIVAPDKRVEMASHAIEIWTKGYAKFEIVHVTKDGRRIPVEINTHIFKFKGETVALGISRDITE
>WP_156418535.1/449-566
KWRNVFETLHEGFILGEVIRDTAGRVVDWRYEAVNDAWHDLVGVPRGTATGRTIREVFPGIEDAWVDEFASVVETGKAARFTRRVGTIDRWYDGVAQPIGGDRFTVFFIEVTERIKRD
>WP_146624605.1/471-592
QAILKHAGQAIVSTDLHGVIQTANPAGEKLLGYGQGELLGRQVWMSPKSTDQKPALIGVQASQTARPVWKIIEPvlatheyfhgechvltQTGVSVPVLLTASVLQDEAGTRVGYVGIATDI
>WP_189495713.1/8-104
PFIITNPRLhdnPIVMCNAEFSELTGYSENSILGKNCRFLTgkDTEPEQTELIVNAIQNARPTLVQILNYKQDGSPFQNALMIAPWFDENGALAYFL
>WP_114352540.1/268-378
RFRIIAENAFDLITLLDNQGKIIYASPSYKKIIGFDYKEYVGKLFLHHIHPEDRGHMSEIVIESMQNSDNFSMQCRHYTKERDYIWLEANGTPVFDENKNLKHMVVLARDI
>WP_089282017.1/149-258
LENLPMLLWILNKDKRCNYLNSSWLDFTGMKRERALGFGWLDAYYPEDRQGCKRVYEEAFEKRIPFQIESRIRRhDGVYRWIMSVGTPYYDIEDEFAGYISLAYDITDRI
>WP_190631177.1/732-838
HLVLQGTNDGIWDWDIKNNQVFFSTRWKQMRGYSDDEISNQLEEWSSGIHPEDYDVVMQSLHDHFAQKTPFFQEEYRVKQKDGSYIWILDRGQALWDETGNVIRMSG
>WP_053997661.1/157-270
NRTADGFGLFSAEGQLLAYNNNYVSLNPDIAHAIRIGARHTDIIAAVFDSGQVNlNGMTREQFHAYAERERLAPTGATAHQNKDGKWVRFSAHRLENGCTIFNVSDISQLKHHE
>WP_198746450.1/11-107
EVELKDEDFLISRTDLQGKITYANPGFIKISGYSKDELFGENHNIVRHPDMPSAAFADLWSSLKNGDLWTGIIKNRRKDGGFYWVKANVSPCYQGGE
>WP_177213287.1/428-529
FDRVTDAFYALDGEWRFTHVNERAEELLAREEPELLGSRIWDEFENAANSSFREECERAMATQEPSTFEHYSLSLETWFEVRAYPSETGLSVYFQDIGDRKE
>WP_198117425.1/11-114
EYILKDNETVVSKTDLSGNITYVNQDFINISGFTAEELLGAPQNIVRHPDMPAEAFADFWRTIKSGKAWTGLVKNRCKNGDHYWVEANAAPMLENGKIVGYTSI
>WP_166031896.1/85-199
LNSINEAVSLIDPQtFKIIEANRLFLQEVGLEREEVLGQTCYRLTHHRespcQPPDCPCPVFYTLETGEPAIFEHVHRGpQGEKRYVEVSSIPIKSPSGQIRHIVHIARDLTHRR
>WP_040786364.1/4-103
AGDAVLRITTGGLIRAASTRAQRLAGVEPGQALVAAVHDVDQPALRNALQATASTRDAVIVEVRLRTGERDVWYELRIAPFDTGDDAPLLVIGRDMSVQH
>WP_081857857.1/543-657
LNNLPAGVIVFDANGLVQYCSRAFVDLYgiDLNPNLLVGRPWRDVWSHVAAMHAHPEAATRRLKLQMHQNEPAQDEIKLANGRVFLGNYVPLHDghqpGGAVWSLQDITSLKTQE
>WP_160398781.1/153-263
LYSFIDNHMDPIVIWRADGTVLRVNRAFTDLLGYSSEEIEGNGIGDTPFIPDEYreQMNRYCLQTIANKTAATFETERLKKDGGTLQILLSITPLVGADGRMDSWIAILRD
>WP_051332345.1/233-343
ENSSDWLWEFDRTGRIDRVSNRFAAAAGCNRSSLVGRDFGGYLNSIteeDDPHVARILNAIAQRATFHDIEVRIKSEQSERWWKLTGKPAFDQFGDYVGYIGTGSDVSARK
>WP_121442435.1/455-541
YITWLNEGEAVLAREIDGQEQTVDSLLERVPEADRGAIRAALQGVVERGERFAVEHRFVLDDGREIWVAVDGNRIEGGAEESARIVG
>WP_137986533.1/135-230
RARAAICCHRVFSNKDWEYEYCSAGTEAVLGYTVGEITADKNLWSSTIHPDDWETIIAPLYEDIFAECSRNIEYRIRHKDGSVRWILGIFCSRRDD
>WP_193982854.1/439-544
AIVAITDERGIIKYANDNFCRISQYSRAELIGQDHRLINSGyHPQEFFQNLWQTISKGQVWQGEIRNKAkDGTYYWVNTTIVPLLNEHNKPSQYLAIRVDITSRKQ
>WP_059744299.1/463-569
VYQNSSEAMSVFTAKGIIIDSNPAFSFITGFSQQDIQDKHLRMFETDLQPQHFYQQLSQQLSEQGHWHGEVWMRRKNGENYLILLTINSIIRTKSQAARFVALFSDI
>WP_211558615.1/143-252
LNVSVDCIKEITKDGTLVHMNTAGCNALGVDSNSGFGMRWLDLLPCEAHTPGGEALRDAAEGQNARFMGVSQLPGQPTRHWDNMLTPLLNPNQTVEAILCVSRDVTTQRE
>WP_114882557.1/379-433
LDTLSDGIVVFSQSGVLTFSNAAYGDMWGLNPEQSFANVTIGDSIKAWKEQASPN
>WP_139941516.1/760-866
DNVPALIAFIDRELVLKFANKAYLEwYGDGHQETLLGHHISEFLAQQDFEFRLPYIMQAMTGESVNFDLELLNHEGRAVQFQVNYVPQFQEGEVTGYFVIYQDISAR
>WP_030174182.1/193-308
LDSLDAEVRACDRDGRITIMNKRplvahplspGVSvWDLPEAYRILDADTRDPLRPEELPLARALAGEHVAGQRIVVDTpEMAARCLSVNGRPLDAPDGRRLGAVVAMHDITDQQR
>WP_170161173.1/395-503
IQLVVDSIPVSISLIDCEQRYVLVNRSYEEWFQKSRGEIIGKPMWELLESEIYEQVRSHARAALSGDTVRFELLAknSKGAQRWLDIQYLPRTDENGRVSGIFVLWFDI
>WP_116735924.1/30-141
RFRGAFEYSGIGMAIVSPDGKWLKVNKRLCELTGYKQDELLAITFQEITHPGDLAADLCLLQDLIAGRIDYYQIEKRYFHKNGSIVWGLLNVSLVRDRYSKPLHFVSQIEDI
>WP_160682344.1/17-121
DVAARAAGIGVWEFEPRSGRLNWDSRCRELFGLSSSREVDYQTFLDGLHPDDRERADSAVQRALDPDGSGSYEIAYRTIGIDDKRLRHLAATGRNFFEEQEGKRI
>WP_190248319.1/146-256
ASIVQSSHDAIVTTDLDGNVLSWNPGAERLYGLTAGEMIGRSKDRIIPPDRRPDEAEIREIVAAGGRIDPYRTRRLRRDGEVFTVSMLVSPLTSPDGMTVGVTTITRDISE
>WP_121241887.1/207-322
FDSSITPLVVMnPADGRFIDCNPAAITaYRLPDRDAVLGLTPLDVSAPQqpdgedSATAATRHIADCVRNGLAIFDWRHRRPDGEIWDAEVRLMKFRQEERDLVQFSLTDITELRR
>WP_076426918.1/159-260
NEGIALLTNSFDFNYVNEAYAELFGYDQETLIGLGWAETISDESVERLRSDIIPMVDSEGEWTGEITGQNhDGNTLTLTLSLSTVAENEYVCAVRDVTERKE
>WP_075173169.1/99-200
IESISDAFVLFDSERRIVLFNSKFQTVWEGTGVSITTGTSIQDIRRLANESGLIVEVDADTGSGSKVFRLMSGQWVQMSERETSDGGLVILYTDISNLKAAE
>WP_173973795.1/7-97
LLETLLETIRDAVVVCDAERRLVRVNKAFEVMTGHSTEGLVEGDDRFANLARKSLIDAVSAKGGRWQGNVACVGGTEKAVVISTSAVNGPG
>WP_068684847.1/216-324
DKAPLAVMIINDQGQITHANEEslglnSLGTAYHDAESLKGERFQDVFQEDGDHICVELLQQALQGQSANTITEVTGEKILLYTSITIHDTVDGGITGAALIAKDVTEL
>WP_099695025.1/107-208
LQTVLQTIDESCTVIDQDANVLYWTKGAESLFSLKEQDViGKPITDFFDTKHLEILHTLQNGSSVRHSQHHARKDLVVLINSNPIYHRDRIIGAVVSETDIT
>WP_006939103.1/73-180
MTDVLVACDTDGRIQQVNPALEAIVGKRERTLIGRPIAELFQEKSQAVVTGFLQTLRSGEGIEQRDVSLAasDSQNALISTICTARRDHRGRLVGMVLVGRPVGELKR
>WP_019903241.1/51-145
DDNPIIFVNKAFVAMTGYGLEEIIGRNCRFLQgpDTDRGVVSELRLAIEGRREFATEILNYRKDGSTFWNALFVAPIYNAAGELVYFFASQLDVS
>WP_043615582.1/500-612
VSSVVRSLGDAVIVLDGDLRVVVWSPGAEELWGVRSDEAIGAPLAGLDIGLPLERLLPRLRGSLADGSDPSAGVAGLVLdavnRRGRPTPLNVRLSHLRTENHSVRGLIMVMN
>WP_206722194.1/43-149
IVWEADPAFRFTLVSKQAERLLGYPLRCWYEDPGFwlkHLHPDDREWAASHCREAVEQCLPHEMEYRMLASDGRVVWLRDIvSVVPGEDGRPRRLRGIMVDVTVQRR
>XP_002984190.2/74-174
FEALGQAVFCTDLHGDITYWSNTAEALYLWRKEEVSGLNVLNILFPLDALKSSKEILAHVGQGKLWSGEHAFLRRDGVLINTMVMSSPLMGNGRQIQGIVA
>WP_137089545.1/373-478
QLESFVKTVPVPLAMFDKEMNFIAASGKWVDDYNLREKEYLGRPYYDLFPNASQEWRNIHRRCLNGAIEYEEEEMIIDKKGNKRWFRWEVRPWFDENYEIGGIIIF
>WP_183107508.1/183-297
FNQAPGFVAVLmGPKHVFEMVNEAYYQLVGHRELVGKTVWEALPEVAGQGFEEHLDRVYQTGEAWTVRAMPLAvqyepngPLSQRYIDLSYEPYKDQYGTTIGIFAQGYDVTDSV
>WP_090907747.1/254-366
RFRFLFEQVAVGVAQIDtMTGRFVRVNQKYADIIGYTPTEMLVLDFQSLIHPDDLKaSLANVERLKAGEIREFEMEKRLFCKNGRDIWVKLTVSPMWMRGAKPDYHIVVIQDI
>WP_019874447.1/273-378
LLVDAVQDYAIFMLTTDGIIASWNVGAQRIKGYTAEEIVGRHFRTFYPREQQESQHPERELEWAIRDGRYEEEGWRLRKDGSRFWANVVITAVHDADGRHIGFTKV
>WP_147069571.1/11-109
LELLATAVLALDAAREVCYLNPAAENLLGLSASQAAGMPLDALFNSPTQLHAALDYALSHNASFTEHELVLEVNANRLQVSCTVTPLESAPVAFMLEFH
>WP_062600863.1/147-252
SQAVIEFEPTGEIITANENFCQGLGFTLAEIVGRHHSLFCRRDyaASTEYKNFWERLARGEFIADEFVRVGKGGREVWIQAAYNPILDAEGKVSKVVKFATDITER
>WP_115862312.1/232-343
QRHDAMLDAVSDGVYALDADSRYVAVNDAYLELTGYSREEILGSHVTEILGEGLFEQTEWVQEALEAGEDVVTVEGEMPTRDGESVPVEARVTPFRLSNDDELARVGVVRDV
>WP_170942366.1/317-428
KSAILTAALDCIVSTDEHGTIVSFNHAAEQTFRRKSAEVLGKNLADIITPPEWREQHRQGIEHFLAGESFLLNRRIeltamrADGSTFPVELAVVPLCIRGERMFTAFIRDI
>WP_029165608.1/449-554
IGRSPVVAILWRVGPEWPVEYVSENIRQFGYAPEEFLGGTISYWTLIHPEDRVDVLRETANHAEEGHREYIREYRFFTKSGDVRWIEERTWVRSGADGTPSHLQGI
>WP_011697105.1/344-449
SPFPIAIVDRNGKIIYLNQRFVDLFGYTASDIPTLWDWFNQAcpdpgesrtIIERIRSDLQAASKYEVISHEHRVRCkDGSSREIRFRLVSMENGDKFVTCEDLTE
>WP_192035772.1/372-474
CGYHSLDADGRIVRMNRTELDWLGYHADEVIDRRYYRDFVTPATREAFDAAFHSVLGpnQEGAAECELVTRDGTLLPVAIQASASITSRGFKYTRAMVFDLTE
>WP_025898391.1/190-302
NRLIFNASLDGIVTVNEKGKIVESNQAARDMLGYQQSELKGRRAISLLVPAGLQRRYRKQMKDILQRGRGRLLNTRFETwakrKNGEEFPIEIAIANYRVAEQRFFTGFLRDI
>WP_010037043.1/877-984
ETLHEPLLILHPDLTVKGVNPAFYTHFRVNPAGTIGRKVYHLGNGQwDIPALRTLLEDVLPGSNVFNDYEVTHEfeGLGRRVMLVNGRRLDHAQLILLGVRDITDRKR
>WP_008227048.1/854-963
DSAPIGLSLVDRDLRFLRINKTLAAINGFTVMEHIGRLQEQLLPQAHADVSDIQKQVLRTGEAIIGLPVQTTmpaePGQVREFMVDFYPVRDGAdVFALGTCVREVTAER
>WP_142654685.1/477-582
LALKGSNAGIWDWDIAGNKKFFSTRWKEMRGFAEDEISDLVDECKSRVHPDDYDRIFAQLNAHLAGETEFSELEYRTRCKDGSYIWILDRGQALRDETGRAIRMIG
>WP_068808775.1/22-118
ELLSSAVVLIDAELRIGYMNPGAENLFAASLQRMSGQPLAALLGQPpgLAAALETALRTNWSYTSQDLAIVREPtpanRSETLHLDCTVSPIDAEGL
>WP_036542720.1/514-624
MVAAVFETSNEAIMIADQQGRIKVVNAAFERITGYAAHEVQGHNPSLLSSGRHDRIFYEQMWDSLIRQGNWSGEIWNRRKDGSVYPEWLSISALHDEEGQITEFVSVFSDI
>WP_146366571.1/220-327
SSGEGILAVDRVGLCTLWNKAMVGLIGKSAEQVVGRPLIEIAGFFDLAPLRTGVARALDGDTWQLALQPLFgekDAEPRYVDLRFFPMRNEGEVIGAILFLHDATDRH
>WP_161964386.1/248-353
DAPITIAMFDTEMQFIAASKSWVAEYNLQDINFIGKSIYEILPDTKKKCEKQHLHCLKGNIYQCDGLLLkknNGVRSWLKWNIYPWFNQSGAVSGLCVHTEDISKV
>WP_074793754.1/28-112
SDTTTVIPSSRDLFGREITSFAELSEIVHPEDRRELTETVDSIVENVPSFDFEFRILKDDTVRVISTRGSAYSDPDTGETRLIGT
>WP_024870664.1/208-317
LSAVVSGTSDAIFVKDLNSRYILANTAAAEFVGRAHDQLIGFDDYALFSEATAQELIAKDQAVIAAKQVQTKIENLTTQNGQAFTFLITKGPVFDTNGNIAGLFGIARNI
>WP_182828710.1/548-643
IKNATETMPQGVCVIENDQIVFANNALARIFEVPVDAVAVGNDWRVGFDAIPLGGDDEDPVMLRREAEQAIGGRRDFTRLYQLQSGRWFKVELRWS
>WP_157134756.1/392-490
SPDGMLNWFNQRVYDYSGIQVGALDGTGWTVMVHPEDTAAAGERWAASLSSGETYETEFRLRRaDGKYRWHLARAIAIRDEAGEIVRWIGTNTDIHDQK
>WP_066629615.1/191-300
EKYKLIIENTSDIIVVINTLGDILFVNDSKLERLGYETGEIIQTSFTIFAPETEIPMLFEKLNLAVTEKTIEKFESKIfhKKGHLVDVEITGKSLLFEGETCVICTVRDI
>WP_048112435.1/427-535
FREIAQRSFDMIYTCYHDRGITYMSPAVTRILGFTPAELIGCKCRDYVTPVSLAAWEEGQKKMARGESIEGLEVEFRRKDGTTAFVELNESPIVENGKVVGVQAVGRDI
>WP_058317549.1/245-357
QASRDAVFLVARDMSIVRMGRNGETLFGYDADEVLGRSLFDMFASDRNEFDSFVSALRESGVDAGVAEDLRIelngrrrDGTTFPANARFSAVKNPEGAIAYVISVADMTEQV
>WP_132018327.1/11-120
KAMFETLPMEITVIDADDEVAGWNQHETRLFTRPMTCMGMNFRQCHPERSLAKVEAIVNEMKAGTRDNARFWIDlpcgadGAKHKILIEFFALRDDHGQYLGCMECTRDI
>WP_008068668.1/119-229
DASTETIVRADLDGVRRYFSPSIRELLGYEPDELIGTRAADITHPDDIAPLAALMKTLREGQMETAVCELRQQhkNGSWVWIEASLRLTRNRnTGEPDGYVVSVRSIDRRK
>WP_158970215.1/343-453
IKTLLTSSPNPIYITDKDANLIDCNLAFERLFKLKQSNILGKSIEELALWPEEInKLHMAKTRNTVAVSLSKDKEFVSQLADGKPLTLKLKLQEMINSNKQSTGMLGVLQD
>WP_071110923.1/298-405
HLSSVIETSIDGIATLDILGIVASANAVAERMFQLPRGGMVGMAIQELIAQDGQNTVQSLLHDNGVALGSLLQLTAirADGTTFPLELALTRMPDNGDACFNLTLRDI
>WP_058738015.1/53-162
SSPVPLVLLwGEDGVMIYNDAYSAFAGGRDSRLLGSNVRDGWEEVADFNDNVMRVgLAGGTLSYTDHELILlrngRPEQVWMNLDYSPVPGDDGKPAGVIGVVVETTDKV
>WP_175488260.1/239-329
PSVLRlLRHPDPERVYGQPLLlqRLHPEDRERVQRALEHTIASGAPFEEVARLRRfDDSWCWVQARGQRHLNAAGEPERCSGIVTDLSARR
>WP_147512861.1/40-143
FDSSYDVIYVSDDKGITMRVSSACERLFGLKAEELIGKSVYELEKRGIFKPSITRmVLEKKEKVQVIQTTKAGRRLMVLGTPIKDEQGNIVRIVNASRDITQES
>WP_072715405.1/195-304
ARYRTLLEHLPVGVYRSTPDGTIRAANTAIARMLGYDAVEDLLQANARTFYVDPKQREAFLEWLREKGEAVAELALRRLDGAVIWVQDHARCIVEKDGQVYFDGVLIDIT
>WP_184880253.1/302-373
QLVQLAENAGDVVLVVDLDGVIREMGAGVEAMYGYRSQDLLGQPVYGYVHSEDVPAIQAALRAMAVEEDADR
>WP_198405794.1/49-149
QLFDEHPVPMWIYDTRSLKFLSVNQATIQKYGYSEDEFLDMTIAVIRPTEDVPKLYEDIHQTKFDIPYRGIWRHKKRDGTVFSVEVYSHSTSYRGKPGRIV
>WP_202016118.1/206-306
IFMseSDLNGRFTNVNEHVVIASEYSREELIGSHYTILASGRYSNDFFEERRRTLMEgRTWRGEVEHKTKHGALLWFDCVVIPIQDGRKEIQSFLTLGLSI
>WP_159016689.1/157-264
LSSLPDLNFILDTDGNFIYANKAMADLYGIVPDTLATTNIGLINGPIAGIRDKLREVVEAKATYRAEMQRKVrKGLELTYEYLLAPVVGPDGSVDAVAGMVRDITERK
>WP_051304715.1/345-456
RLADIVASSADGIIGVNQDGEITDWNPAAEQLFGYRADEVIGHWRVDVLAPPELRAEDADILQRVRQGQSVPHFETRRRCRDGRLLDVSLTVSPIFSPQGQVAGASITVRDI
>WP_153921629.1/284-376
VLVTQVDGRLSYLNPQAETMFGISGETAQDHHLLALLPGLDPLLLNAPNLDHELGSDLVQFRRNGETRLLAVTRNDLNDGSQLLGYVWVVRDV
>WP_182958996.1/270-373
AIFMLDPKGRVSTWNVGAQRLKGYAADEILGRNFEEFYSAEerQAGVPQRMLAEARDGTVMREGWRYRKDGTSFWAGVTLGPARDADGALVGFVKITRDQTGRK
>WP_121633476.1/269-378
RYELATRAAAIWDWQADDNTLFVSPRLAETLGYDTETFRAMVASQHEGAFLPKEDCAAYRAALIAHLKSPGETWEHDVRLLAAGGAPRWFNLRGIAVAGADGRTVRSVGL
>WP_062227308.1/15-116
LVVFAQDTELRYLWTFNAAGSWLAAAADGTRDEDFLSPDSAERCNSIKLQVLATGRPARFELCTVEGGQNRWFDVRVdvdRPEGGDIVGLIGTSLEITEQKR
>WP_086464377.1/22-136
LDGLDEGVAYFDADDNLLLANRQYRALYPHLEPLCHPGTPYRDILAADaADRLKHGlIDDTDSWVAQRLLAAREGRHLFLQRQTDGRWLRISERRTEDGGLITVQADVTDQRHRE
>WP_001277445.1/11-114
EVLVGDHDQLVSTTDLKGVITYCNDTFCRIAGFQADELLGKNHNIVRHASMPKAAFADMWHHLKQGHAWRGIVKNRTKSGGFYWVDAYVTPIYQQGQLTGYQSV
>WP_209369776.1/139-253
LDNQPDGLALFDGEGFLIAANALAARLTGLGEETMRPGRHVDELRLLQLASLEFGDLTSPAARDAIARSRGsiSETGRFVRTRPDGTVLEVRTDPMPGGGFIRAYRDVTEERRAR
>WP_207264238.1/446-547
EKFRRIFETIEEGYMVTDLEGTVLMVNPATCRLLCYEESELVGCNLDTLYRRTDGVESLRDILRQKGAIRGQQMTARRKDGSAIVIEANAHQVLNHRDEPVA
>WP_020164997.1/396-511
LAQMYIGVVMEDADGRIALCNHAFCELLSVSGDPSdFIGRRREDVLIDAQALFADGAASVQRALDIAQRGEAVIGERvQLKDGRVIERDFLPIrvgdAKQGALWTLRDISARIRLE
>WP_157211126.1/177-285
LDKAQDAILVVNLERRVTYWNKGAQQLYAWSSEEALGREVADLLHAEPNEFQGAFTQVNAAGEWTGELKQQAKDGRPLIVESRWDLVRDDQGQPRSLLVINTDITEKKR
>WP_145430591.1/223-339
ERFRTTLTSIGDAVMTVDAQGRVTYLNAIGEQLTGWGNAEAVGRSMHEVFNivnETTRQPVENPVDKVLREGVIVGLANHTVLIaKDGSERAIDDSAAPIRDLEGNIEGVVLVFRDV
>WP_135818146.1/348-459
LESTPDCVRVVDLDGHVQFMNGPGMREMKIDDFesRLKGQVWASLWPADARETIECAVDAARQGRTAHFSHFCPTAKGTAKWWNVSVSPIFGPNGEPDKLLVISRDMTTAKR
>WP_027445210.1/149-258
FNHAADAVFTFDSKGGYVTVNPGFTRLLGWEEEELLNDPSLSIIPDEYKDDFNNIVEKLTNGEVIENHLSKRLtkEGNTIDVISSYTPIMENGKFLGGVAMYKDISELKR
>WP_007806178.1/82-136
DLRQAADRLPDAVVLLDRRQQIRWFNHAAESLLGLNRTRDRGQPLIQRMAHSDLA
>WP_207928947.1/271-367
YYEAILHTVREGLLLLDHSGRVVLCNDAARDLLDLDPDPRGRHVTELGLSDELATTCVSAEPRSDEVHVADTRVLVVNTQPVRSRDTAMGNVVTLRD
>WP_130286108.1/18-112
LMIIDSDGNFKKVNDKWKELGFSKEELIQTPFVNLIYPEDQAETKNFIAADEFsnTASELKNRLVSQDGDILLIKWRFLKIDSTEDIIAIGKDIS
>WP_022693555.1/152-261
FRMLADNISQFCWVADNTGHIFWYNKRWFDYTGTTLEDMEGWGWKSVHHPDHVDRVVEKIQHSWDTGEDWEDTFPLrsKDGEYRWFLSRAKPIYDTDGNIVRWFGTNTDI
>WP_065713894.1/491-598
FHQTFQLAPIGMAITNLEGHYERVNQAWCRIIGYDQEVLLQKTYLELTHTDDQAEDERLNDILRQGDRQEFQREKRYIAQDGQDVHVLEQVALVRDAEGKPLHVIRQM
>WP_147050731.1/191-300
LESVDVWVLALDETGRPVLANNDQLAAYAHRRHGHQQAPLDLYDRAgeRVPAAEAPIARAVAGESFSGELLRVGEPAAQRILSATARVLHDDQGQPEGSVLSFSDVTELV
>WP_041257354.1/293-381
NFRFVLQNEANRRWMKRTDKQLAGCTLLDFFTANHAGELMSRCRQVVDTDTPYRGDITYDYGAGPGFYNLSIVRRGDGVVLTMQDKTSE
>WP_072711498.1/18-75
LLDGVIIIDQRAAIVYVNPTVELLFGYDTEEIIGKNINILMPQRYSTKHDKYIDKYAL
>WP_208582239.1/288-400
SRSILENSPNCIRVLDLDGRVLYANATAYRLLEIDEDEPVLGERWIDLLPPACRADAGQALDAARAGGIGSFTIRRHTRSGAVQWLDTVTASIPGEQGRPARLLAISLDATEA
>WP_068106848.1/18-111
ASTDGLWLLEPDGTTVWANARLAELLARPGADLTGMAAHEAFPSAARDRVRRHLGLLARASRGRENVPMHLRqgDGTLVPVLVSYAPVRDDNGR
>WP_212717607.1/705-795
TVWNPMMESITGYSKAEINQYGWYETLysygQPQKAARSRMKAVTLGMDMVKEEWQIIRRDGVLRTIEISTALITSENEINILALIQDITE
>WP_052516207.1/714-805
EGKITFPFMSEGIHDLHENLTPALLKAQPELGFSVIHPEDLPGLLEKIEQSRKNLTPYFADYRTIHPNDEVHWNRAISQPEQKPDGKVVWHG
>WP_136872393.1/245-350
IIGIDRLGFCsFANDAAIKVLEkSDYNGVVGQHVDTLFthqihsDHKDYQSNIVSASMELGSSRQSDEGYLVLSPQKIIPVSIRSYPVFQVEKVSGAIIFIEDNSE
>WP_210646357.1/695-806
HQAPVAIVIFrGEENIVEMANAPYLELVDKTESEFLSKPLFSSLPEVEQSIDPIIKGIYQTKKAFYGYEFPVVlkrfgNKEDCYFNFVYQPLIESDTVVGIIVVATDVTANV
>WP_167880540.1/16-120
LEELDAAALAVDATGEVRRSNSAADRTYAGPDGVMSGRRLASIFGEGDRTALAAVVRQVLDGDPWQGRVELLRaDGSTHDAGVSCTPLHEGDrVRGLLCLIVDSS
>WP_092888493.1/135-247
QYKRLVSLVSDPVFTLDERDRLGFVNDAAVSLSGYPREELRGADPGCVFADAESDgDEFDRIHELAGDPSESLRLEGTIERSDGSARTVEANIAPLPSDDGEYDGAVGVARDI
>WP_113907662.1/26-134
AIIDGSGVGTWLWNVQTGETRFNNRWAEIIGYTLEELEPISIETWMFFAHPDDLEHSSALLEAHFKGETEFYHCEARMRHKNGHWVWVRDHGKVVSRTANGEPEWMAGS
>WP_139022579.1/93-208
IEAVQEGFALFDSADKLVMWNSRFsLPLHDVQPRLAEGLPFADYVEAVSESRFLQlpdIVSPAQWAEQRLKRHKDRHAIFNVRLIWDRWLQVSEHRTPDGGTVVLQTDVTDIMRLE
>WP_045457597.1/444-542
KDDVFRFSTINKRFLDATELSKEDIEGKLVEEVIPNPSYSLVLSKYKEAIEKRTTVSWEETTNYPAGEKKGIVTISPVFNEDNECVNLIGNVHDITDRK
>WP_183809829.1/70-179
AKYRALLEQIPAVVFMVYLDRGISEAYVSPQIEQSLGYSREEWLEDPIRWYEHIHPDDKQRWSLEAAGMFLSGKPLRSSYRVVARDGHVIWFHCDAKMMRRPDGQPWFIH
>WP_142149809.1/485-584
DAQFRFVRLDGNPARATGVLDEMHYGRTHWELPDTFVPEGQWREHRRQLEAREVFHDFEMQRQtaDGQHIWLSISGEPIFDEAGQFTGYRGVARDITERK
>WP_211647236.1/16-120
NSPFLFAILDKDHRYVAVNPHYCQLSGLSREELVGRCDTDILGAVFYDTLKPYYERALRGESMEGEVILNEHRHHSSLHFSVSPLRNDASEITHIVMHAIDTSER
>WP_206629943.1/9-119
LDALPSMVWTAKPDGHVDFVNRRWSEYTGLDLDQVRCSGWQAAIDPQDLPNLIESWRSILACGEPGEMEARMRRvDGQYRWFVIHCSPMRDDVGRIVEWYAINTDIDQRKR
>WP_051553597.1/229-337
HDLYNTIPDLVVLLNEAGTIRMINRHGAFLLEQTPEELEETSLVDCIPPQYRQVFSDEVLDRLQRGETVQGVQVQLHTRSGRTIEAELSGSRVELAGESGHYQLIIRDI
>WP_013644819.1/138-237
GMIIDNLGIItYLNHNLCNQLGYSKDEILGHEYIDFFKGVQEFSILDELVKVKMGGVSNLISKMERKDGSNLWMLTTISPIYIKNEEYLGNLSTLRDITE
>WP_154344981.1/220-324
QAMLHGIREGIVAVDDRDRVVLMNDAAARLLGVAEPESVLGRPVADVLDAELAHVVASAEEQETLVLSGERVLLVHGDRVRVDGREVGSIAILRDRTELEAVLRE
>WP_153748002.1/435-535
NAPAALFEHREDAGGAVDLPYFSARLPELLGVPREDLLADGAAGVRYIDPEDLADLAERIRHSRDTLTPLDTRYRLHHPEKGLRWMMLSSIPFAQPDGAVI
>WP_139332862.1/224-334
FESVAEGIVLLDVHGIVRAVNPAFSAITDFTIDELQGGPLRLVAEGLhEKNFFEGALQQVRETGHWQGEIFCERnHADPFPGDCTISVVRDPDGRMTHFVLTLQDISRRKQ
>WP_190520987.1/360-469
LERIHDAVISTDVSGKIYSWNRGAEKLYGYSAAEAIGQDVRmLYYPEDLPQLHSLIFLPLFAKGNPEVEIRNRTKSGEEIYISLRLSVIRDQEGNIIHLIGCSNDISKQR
>WP_147305195.1/274-382
SAIGDGLILFDAQGRIIMCNPAAGRMLGRTEDTMVGKSMADIHLTAEGQPLAEKVRLSLQSTGYWEGEVHAKqkSGKLFPARLVVSAVTRGEREDRRYVAMLTDLSQQH
>WP_073569929.1/672-776
VENSPAVLFQVDPNDDYRIYYISENISQFGYESNELMKNKVSFLDLLHPEDADVIREKQTKSRRKNGVVAFSGEFRIVTPDGVVVWVEDKTSDVKNESGDIVLHQ
>WP_006514371.1/155-257
VDNAANGIVWLDEDAKCFYANTAACNILEYSSEELTTLSVPDIDINFSLKHWKKLWSTIKQNQSVSLESQHRTKSGRVYSAEITVNYLSFAERECSVVVFRDI
>WP_007357627.1/433-543
RFRSLIENATDIILIVDADGICRYVSPSQERILGYSREEVLGESIFNWVHPDELHLVRRVLDGVIKHPCVGLGLAEYRVRHKNGKECVLEAVAtnLLEEPAVQGIVVNCHD
>WP_155446824.1/159-235
RPILGRLPSEVLPAEALKTVLDASRRALEQKTLVQNELAVTLDGGARYFDQSIEPLWRDGEIVGLLTTAIDATEHRR
>WP_185799098.1/359-467
LEALFDLSPVGIVLNDlETGAMVDANAAFMSYTGYTRPELLALTYFEVCPPEFHAVDAAQIEILRATGRCGPFEKAFLRKDGRQFPALCNAVRITDDNGRVLIWSLVED
>WP_013078051.1/181-290
LAREAAGVVGAWEWDVRANKVYADARYAELHGVVPELAAAGLPVEAFTPAVHPDDVERIAVAAQTSLQTGGGFSEEYRLVQPDGSIRWIYTRGRSYLGADGKPARNTGVI
>WP_095702423.1/103-205
FHLVLDSLDDYAVVTTdKNGDINSWNKGAEKLMGYAANEVIGCSAEIFFTPEDIAkGSPGVEMETAQTDGRAIDERYHVRKDRSRFWGTGLMFPLYDDYEQHR
>WP_051564680.1/141-250
LDSMQEACFELDVHGRITLANTAGGNLVDADANQLRGKNFLDLCADPENVTPRLEHVLRTGASEYAVDVQLLclDGSSVYAEFSITPVTDEQGGIRGSRWIGKDITQRKE
>WP_073258523.1/12-123
FNATQDAMFIVevDDNGTFRYlANNAAHQrLAGYSINDIQGKRPEEVLGEELGKIVASGYRKALEAGEPVEYEETLPFPAGVRTWQVRITPVFVNGKVRYLVGARKDITMQK
>WP_024511772.1/427-537
VESSSDAIVTKSLDGIITGWNPAAEHLFGYSAEEAVGQSINLIVPPDRGEEVQAILRRILRGERIEHHETMRRrkDGTLVQVSLSISPIRNAAGEIIGASKIARDITELRQ
>WP_056301854.1/134-253
AKYRTLFNEMDEAYAVVEVLADAQGQWTDFLFIDANPAFVRHTGMPYPVGRMATELLGRPNPRWAELYGRVVETGEALRVEESELTLGRIFDLNIFRLGNEASRRIAVLFTDVTERRQAQ
>WP_188805254.1/380-493
ELILNSAGDGIFGLRPDGVVTFCNPKAAEMFRSPVSRIVGKRLEEVVDYLRPDlsnyhFEKSPLYTSLTQGTIQQRNDAYFRRKDGTCFPIEYVSTPIMEQHKIIGAVVTLKDI
>WP_168126417.1/153-263
APVGISVMtGENLLIEFVNPNYQAMLPGRSLVGRPFFESLPEIVDTDIAQALTDVFKTGLPVSFRDRLVAiskeedgPTTDRYFDFSYVPRFDSNGQVDGVFNFAFEVTAF
>WP_083223335.1/689-799
LDTIPDLIWLKDPEGVYLSCNSRFQEFLDLSEERIIGKTDYDLFDPSIADAYRKNDKIVLDSGKVHMNEEDANYaDGHITQLETTKTPVHAPDGSLVGVLGIGRDITERKR
>WP_205220749.1/160-269
RYRTLVETMNEGVLIRNEKDRITYVNQRLCQMWGYSSDEICGHSSTDFLDEDNQIILKEQRIKRREGvhTPYEITWTAKDGRKIVTIMSPRPIFDDQGAFKGSFGIITDI
>WP_124847974.1/179-285
FLSSILESAFDAVVIADIKGRVTTLNPAAESLFGLTLQQAISRPVVALAQGRWRQDLAALLVLQEGGSTLQTEIGVGEDLRHVEISAAPVFDRAHTWMATSLILRDV
>WP_111175208.1/146-256
RYQSLMRVSADIIWVADPDGRRTEPNRAWERVTGQSWEESRGYGWLAALHPDDIPAAVESWRRAVDDQVECWEDVYRLrtEDGSYRHFEARGVPVREDGHVVEWVGTATDI
>WP_181438779.1/638-752
ERELIFNSVSEGIVGIDTNGTVMFFNPAASSLLGLEAQDWHNKQILYSLQHTHADgthyaPGESPLVKAVRNGTALESSDAIFWRKDGSSFFAEYEVTPLADRGQRKGAVIVFRD
>WP_198384949.1/172-274
RNSRDLLLVVDADGIFRALNPAWTAVLGYELDELVGRSFLDfIWPEDVTLTQGGHDRAVARDDLNGFENRYRHKDGTPRWISWNTSVEGELIYAYGRHITAEK
>WP_137757668.1/437-540
ILLFRDGKVVDCNEKALQFFRCKYEDIVGHTPIDFSppyqpdgsHSKEKTAQLMQEVLTTGNPMTFEWKNLRKDGTMFDSEININRIMIDGKYHVQAFKRDITQ
>WP_197282137.1/354-451
VGIMMaEAQSGLIkEANWLALKMTGLTRETVLGRDWRSFFEGDLEISERIAEKGRAMRQEEWILLSACNREIPVLASLAVMEWGGEDHYLISFLDITE
>WP_183957153.1/1079-1188
LRMLSKAVEQATESVIITEGSPLEEPGPRIEYVNEAYEEMTGWTEAEIIGETPRVLQGPETDREVLDSLRMALQAGERWQGETINYKKGGEPYRVQWNISPVIGEGGEIE
>WP_166251554.1/360-466
SNVTMVLDSKGRLRYASPSCEPILGFDPQKVQEYELEDLLHGDDWPAFQASFDQALSTPgRTVPVLRARVRdaNGDWRDMEGSCIAMLDEPGVNGVVLSLRDLTELK
>WP_162925657.1/279-375
EDSpRIVFANEAHERLSGLRNDQVVGRSPWETRGPPGQAEKLAAIRRAMAAgESVRTQLLAYVHDGSELTLDVDVVPVRDSDGVLTHWVVVARDVTE
>WP_103438216.1/252-365
ASIGDAVITTDVDGNILYMNAAAEQLTHWQAASAQGLPLSalfSLLDEHSDEDARTLIEQVLAGSLRGGAEQARliqrlDGSTVSVNLVGSPILSDGQATGIVLVLHDMTQERQ
>WP_089765802.1/275-389
ERMELALDHTRSIVFDLDRDTGEVVRHGDFEGFFGIDPGDVPtwTDHLERVVHPDDRAAFREFYEQLIDGGRDSGTLEYRTHPERGPVRWIRDTISVQTDLDGDGRQAVGIARDV
>WP_115245400.1/214-326
RERAIEASTHGVVIIDvtkHENKVIYVNRAFERITGYVEQHALGKSLLTLLGSNLEEVNHKRIELAIRESKEETIEMESIKRNGEFYWCEISVAPVKDSFGYVKHYICILNDV
>WP_190746769.1/297-399
PDPISLsTLEEGRYIEVNDSFIRLSDFERNEVIGHTSFELNmWVNQRDRLTLLQQLQMTGFVRNLEIEFRAKYGKIITAQVSAEIIDLENIPCIIAVIHDITE
>WP_167941165.1/126-235
VDSSEDAIFSISLEGRFQSLNHGAERIYGLRAPEALGHSIFDVLPDGMDGEMHYILEEISNSRPVPRYETLRRhaSGQIFPVSVTYSPIVCNNAVTAMSAISRDISERKR
>WP_079679676.1/159-264
VFLNSPNPITLRTyKEGCFLDVNPSFLKTFGYQESEVIGKRAIDLNLWLNPQDEQELIQKIQQGKPIHNQVVGQRTKTGEIKQLLLSEELIVLETKTYILSIFNDI
>WP_151166495.1/316-420
DLITMINDKGEITFAGDTTSSILDISPRWLVGKNAFEFIHPEDIDYVKSYTKRVLKEKKRATIPAYRLKdgKGNWRWLSSVITNLSDDEAVKGIVVNTRDITKEK
>WP_155476819.1/274-383
FENTTEGILVTDHEGLIQSVNPAFTVSTGYSFEEVNGKKPSIFQSGRhNPEFYKQLWLSLLKTGRWQGEIWNRRKNGELYAAWLTISAICDDLGRTTHYAAVFSDITEHK
>WP_015182718.1/822-924
PISVFNQDRELRYTWKYGSDFEDEVEDILGKRDIDLLTGADAEILTQIKRQVLETGMGTRQEVKISLHGQDWYYDLTVEPLRDAKNQIIGITCAAIDISERKQ
>WP_165833587.1/493-605
RFRTLAESAYDVIWTMDLTGRFTYVSPSVQRLRGYTPEEVMQQSMAEALTPDSMAQAAEGFAHLLRTGQVLDHHWELEQPcKDGSTVWTDAIINVLRDEEGHMIGLIGVTRDI
>WP_181870834.1/188-293
HPDGVYELDLEGRFQRGNAALERITGYSERALSDRHFNDFIAPDYRELTQAAFDAARAGASHQYETLGTYADGHTYPLEVTKFPVTIDGAIVGVYGICQDITPRKQ
>WP_062741967.1/21-128
ALEQNILGVILIDELDKIIFFNSAAEELWGYRRDEVLGQNVSVLVPSSLRTAHPQYIQHNREGGQSRVEGMSRELllerKDGSGLWTRFALSRFSASGKTGYLALVRD
>WP_170007604.1/124-223
FNSTDDGMIVVDEQARVLYVNKSAQRMVGIREQEVQHQHVLSVIPDSGLPRVLETKRTEANQELVLHNGVKIVTTRTPLIDDRGVLFGAVAVFKDITEVV
>WP_015435145.1/376-486
LNASTSGVLITDMDASIRYTNPGFEAITGYSRQEARGKTPAILKSGLTPESVYASLWEAVATGKSWQGELLNRRkNGELYWSDLRLSRVKAQRGEPPYLVGLMNDISERKQ
>WP_209873545.1/141-249
KEVLFETLPVPVFVKDAEGQYVDCNDSFERYTGLSRKDIIQKTAFAVMDPKLAKAHAEHDQELVVNWGQRSYEEEVPFAGNSTRMACLTKAVFCDSAGNFGGIVGVIHD
>WP_054157863.1/132-238
GKLEAISRVQAVIEFTPAGQIITANENFLATLGYKLVEIVGKHHSMFCEPAYAQRAEYAAFWKTLAAGQFVSEEFKRIGKGGREVWIQASYNPIFDACGKVVKVVKY
>WP_190802118.1/382-491
LDHVPAFVHLDDLEGQMLLSNAEWRRLFGSHYAAPVGQVLQDVFGPEQIAVFLHENQTVAAQGKAMSFEAEIATPEGLRTYLKLKFPLRDAANGIRAIGCIAMDITERKQ
>WP_205631924.1/189-299
DWLWQVDTHRRVRAPSPRFAFALGQDPAKIEDESFIKLISGPswDNGQFASSLRDLAErlkRRENFSNLIVQVEvGSGRRWWELSGTPMHDEEGNYTGFRGVGSDVTEQRE
>WP_128561610.1/152-263
RYHLLAQHATDMIVWAAPDGTRRFVSPACRALLGYEPEELVGRPPYELVHPDDVEAAARTAEAFVQGDRDRLVtcqryrrRDGAFIWAEAIVNRTRGRDGETTGFVALVRDV
>WP_083057190.1/765-877
DSLQEAFFICDENGAVIEINAAFTEILGYGPDGLPYAAVHPWWPDAitdpeAYQLVQAAFEDLLHSDRGVYTVPVTHRDGHRLWVTFTFTHAADPLSGQRLTVGTLRDATAEH
>WP_210437940.1/49-140
GRLLELFGLDEDTFGGTIEAfnQCVHPDDLPRVSAALERAVSTCGDYDAEYRVVLpDGGVRWIEARGRALCDQPGGpAARLVGAAYDTTDVR
>WP_125905712.1/273-365
ERFRQVFNHALDPIVIWDGEGTVIKANPAAARLFELPLEDLIQTNMVEFVEEDSAKLQAVTNRFLKNNQIRDELHFRMANGQRKLVEFTSNKG
>WP_084447362.1/166-280
SQTQATVCILrGPTHRLDYCNPAYRRLFPSRLLPLGRPLPEVHPDVNAPGLLARLNHVYQTGKSYLGVEQPLTitphagqPPRTHYFTFSYDAYLEQGQIAGVSIFAYDVTAQVR
>WP_178130397.1/270-384
IEGMSDGFAVFDAEDRLVLMNRRYRESLPPDTDWVQPGQTFEEILRTGVASGHYVeaIGNEESFVAERLREHREGRGARLVRAIGNRWCRARDHRMPDGSTVIIRTDVTDLIERE
>WP_190696310.1/634-743
QYALEGNGDGVWDWNIKTDEVFFSRRWKEMLGFAEHEIENTITEWEQRIHPDDKWQVYEELNKHLCGETQQYVSEHRVQCKDGTYKWILDRGQVSTRSEDGVPLRMLGTH
>WP_170141253.1/34-144
ALLELIDEGLLIVSDERILEVNSAACRWLERNYRELIQAPLESLFPSPQAFLHARARWFIQNETKGSITLALPHGRKKVFRFTAAARIRPGMHAILIAPDLLHEQYRSTSL
>WP_210611140.1/127-233
EQKLANIGSWYYDVLENRSCWSRQMHSIFGVEEHSGFLPSYDKVLEFVHPDDQEYMNQTVKQAINRGDSYSIKYRLIQPNGDLRIVFEQADPVMNEQNQVVQLLGVV
>WP_198673009.1/518-624
QFIETLLQHLPTGLAVNNIQTGEATYINPAFAEIYGWPADDIREISTFLEKIYPDPEFHAFISSQILSDIQSRDPERMVWKHIPIVTQNGEKRIITAKNIPLFDQNL
>WP_182447393.1/425-530
QHAQRLGRIGGFEESLHTQEIAWNDTVYDLYGLPPTAQPIALERLPAHAHPDDAHSIGRFLRTLLHHMRPASTAFRLQRADGISRYIRVVAEPVLDDDGRIAAIRG
>WP_183371203.1/11-115
AARPNEPCIGSFRYWFDPDRWEWSDEVAALHGYMPDEVVPTTRLLTEHKHPDDRETFHAMIERMRSARTSFSSRHRIIDTRGVTRSVIVVGRTFTEAGVVAGTEG
>WP_017720849.1/1377-1481
LLASSPTSIYSCSAEGDFGATFMSDNSAGITGYTPEEFLSYSGFWADRIHPEDKARVFAELPQLFERGHHTHEYRFLHKNGTYLWMRDELRLVCDAAGKPVEIVG
>WP_120101074.1/144-251
EAVPHPLYVLnVDDYTIQHANSLADGHPGTTCYSVTHDrDRPCDEGDDPVPCPLQEVVETGEPTTVEHTHYDaDGTERVHEVHAAPIVDDEGEVVQLVESLIDTTERV
>WP_210568862.1/164-262
MESLARTGHWRQIEDPGETVLLWSPGLCDISGFERQEWVGLERALSGILPEDRQVFEQARKQGAGTNVEYRWRRPDGEIRWMRSRMRHARAGDGVRVEM
>WP_166096106.1/319-418
VEAAEIGTFDLNLNTKAMVTSDRFNIIFGFDHPVSWETFASVIHPKDQEARLLAHAESIKSGKLFYEARITHPDHSIHWIRVQGKVFYDINDHAQRILGT
>WP_144359013.1/328-444
LNSVADGILGVDMEGNTTFANRAMTQITGWAVEELLGKNQHQILHHTrADGTPHPADQCPVYATCRDQIPRFVNDdvfwkkDGGSFPVEYSSTPIKNAQFKTVGSVVVFRDISDRKR
>WP_145841629.1/267-375
RTTPEAIVVTNEHGRIVTVNAAFSRITGFSEQEAIGADPDVLLRVErSSDRFMEKLTSSNSDDWQGEVFYRRrddELFPAWQSLSVTRDADGRVTHVINAFSDVSKLHR
>WP_051536816.1/283-384
NSSPNYIYIKDIEGRYLIINNKYTQLLNREYQEIIGRKDCELFSLKNAKKYAETDELALKSTEAISFEETVPTMHGDIKLTVTKFAILDNNNQVDGIGAIAY
>WP_211911642.1/18-126
GIEQATIAVVMINADNNVIHFNAAAENLWGYDRREVLGHNVNVLVPAGIRPHHDTYIARDRKTKDGRIVGQSREVkierKDGSEVWGSLSISRVEVNGEVTYMGFVRDV
>WP_066530327.1/195-299
HSLPIILYLEDLAAQARVPKFVSGNFAALTGFELSELQASPGLWSERLHPDDRDRVLAALADRPSRPIFSTEYRWRCADGSYRHFLDQAVLLPDPSGNPVEYAGT
>WP_013568757.1/107-206
KMESVFDAMKDPIVAIDSFERILWTNHRMRRLMARSLsSLKIGRALVETIRDPEALACVRRAMETGNPAKATKVLLLPGKTFTVNAMPMMDGGVVVVLRD
>WP_090310498.1/159-277
DEADIGVFILDESFKVRWIDESIEEYLGLDRESVVGRDKRTVIEESvaerfaDPDSFARNVLATYDDNSYVERFECRVTadsetGREERWLEHRSKPISSGQyAGGRVELYYDITDRKR
>WP_106533545.1/34-130
ETFRYIYANPAAFNILQLQENIVGSPIENVMSPEQAEILIEHYREVQSTKKSVEFIQRIETENGEIVGETVLNPIVTEEGQCKYILAIVRDVTERER
>WP_073924806.1/163-262
VAVVQVDEHARVLAWNPDAEALFGHRPEDVLGRPWAEFAAWPQSAGIGLGLDETLRLARWEGSFGLRRGDGLTVEVYGvqIRVRDAEGVPSTLCLLVREV
>WP_009582432.1/141-249
EKYRSLFERSVDAIYMINKEHQFIDVNESMKNLLDYSKNELLEMGMKHLFHDQDDYQYFNQMLAGQGHLKDFEVSLIRKDNSRIICLINGIALNDNAGNVYGYQGIIHD
>WP_177420974.1/79-187
YRTLVDNLPQRIFHKDTNSVYVSCNRQYASDLGIAPAALVGKSDYDFHPVELAEQYRADDKNVMESGEICELQERYVKDGEERFIHTVKTPLKDEQGKSTGILGIFWDI
>WP_062122601.1/430-542
LENSPLAVIETDENLNIKTWSPQAEHFFGWSRDEVMGKNVRQYPRVEKGEEivVENVLRRLVNGSQKRNVSINQNYakDGSVLYCEWYNSAMYDKNGRFMSLFSMVNNVTDLR
>WP_134699906.1/252-357
KLSGVLNNMVSGVILIGESRRILLLNSAIEEFLGHSEKTLIGKLHIEAGLNFGLSQLIDHCFQTGEKIRDEVHIYYPQEKIVDANLAPYTTDHGEVKGVVVVLHDI
>WP_024810453.1/277-390
AHLSSGLAIFNRDRQLALFNPALVDLTELPVDFLSGRPtIRCFFDMMREKQMMPEPKNYASWRERIgtlVAAATDGNFHETWSLPSGQTYRVTGRPHPDGAVAFLFEDISHEVS
>WP_076958145.1/279-388
AALPHGVCVYGADQRLALVNAAYRQLMPESDAQPGEHLRDIIRRGLERAFVPnAADTEDSVHRRQFDFGSGPHQRVRRDGTVLTGRTAALPDGGHISVMSDVTALQQAEQ
>WP_167054277.1/32-133
AVFEFTTMGIAIISLSGLWLRVNNPLCALTGYMEEELVFKEIHAFFPPEEAENLEQCFAHLLSGEIDTVQLEKKVIQKDRTTAWVEFRISLIRDLHRVPLYY
>WP_101716272.1/1-106
MAALDRSLATIEFDPNGVILTANANFCLSMGYDLSEIVGRHHSIFVEPIHAASPEYAAFWRKLGRGEFDAREYLRLGKGGVEVWIQATYNPIVDARGRVSRIVKIA
>WP_135303357.1/139-247
QFDAIFHDERVAAWVLDPDGSLVRVNRTAREMLDADAEDLVGDPFWTLPWWSDSEttrSDVRRLVEKAIDGTFGNAVVTRSPNDDGHRVVDLSVRPVENERGDLVSIVV
>WP_187764597.1/160-262
TPVGIALFDESHRLARANDALCDLLGAGISELHDTRANDLLHPQDRLEPMISRAPIADAPTHRVLKRTDSHPVHCDLRCTAAVQDDGRLFWLVAFQDITERHQ
>WP_170602957.1/85-199
IQTIQDGFAFFDGDSRLISANAAYLSVFQGLDEVRSGISYHRILEILTDEGIVDiGQEVAADWQARMqRRWARPNPEPMVIQLWNGQFVRVIDQRGHGGDVVSLALNITSSVRNE
>WP_184409423.1/353-448
AALVGNSSEAIVAETPDGRITHWNPAAEAMFGFTAKEAIGQNLTRLLSPQPYAMPEIDPTDAQPANASVAHSMRHRDGHHVHVLASKAPIIESEGT
>WP_191966227.1/44-153
RYRRLFESAKDGILILDaDSGKVVDVNPFLIRLLGYSYEEICGKYIWEVGKFKDIAASREAFRVLQDNEYIRYEDLPLKACDGKPISVEFVSNVYLVDGGKVIQCNIRDI
>WP_124703805.1/252-363
HAMKLGILFADTDNRIIYYNPAFQHiWRLPPDLSLHGKSPAEAIAQTgcmlaDPNQLVSLMTASADSPEEHPATEIRLSDGRLLTRLSHPVYDATKKFIGHLWMFEDVTQEQ
>WP_107828504.1/445-554
APFPIGVYtGREMRILMANQAIIEVWGKGNDVIGKTYREVLPELAGQQIFEQLDRVFLTGETFHARSQRVDieiSGHLQPFYFNYsfTPLHDADGEVYGIMNTGADITDL
>WP_107935443.1/33-131
LEKSDFPFVYINQAFTALTGYLQDELIGKNFNSLTgiKTSMDHIGELFCSIKKKSPFEKNILHYQKDGSAFWNHVTCQPIKDRDGIASYALVHCKDITE
>WP_083423457.1/167-275
LALNAGAVLGTWVWDIPAVRITVDALFAKSFGLTPVLASQEVTVQALSASIHPEDFPRVEALVSQTVEKGQPLRVEFRARQSHGAYLWLEANGHCEHDAQGKPLRFPGI
>WP_009210197.1/432-539
EALPLVLFTTDADGRYDYTNPFLQAFTGMSAEALAGFGWSEALHPDDRARALAVWDERRAAEEPFEIEYRLRRdDGVYRWFLGRCVPARAAQEGaALRWIGTCVDMQD
>WP_094995612.1/1548-1653
LSMVGQGTIATDLDGKVNYWNRGAELMYGWKTEEAIGKNIMQLITLETNKEMAGQIMEILKKGESWSGNFEVQKKDGTNFTVMVTNSPIYDENEKLSGIIGISTDI
>WP_049994116.1/395-506
NQTFQLTGLLDPDGRVVELNDQAVAYLDLDREAAVGARVWDAASGIldaqRRDRLVEHVERAAAGEFVRYEERVVAADGVATLDVSIKPIRDTFGEVVLLVVEARDVSERKE
>WP_051986403.1/241-333
DSFFISSKWEVISENTILDIDDLNEAISRYVHPEDIETVIKELQDHIRGNNDNKEYYQSEFRIKTKCEKYKWVNIRGKIIRDSDGNAIKMAGS
>WP_203383418.1/325-434
VEQSSDSLAILEADSTVRYQSSSVERIFGYPAAALVGQRLVDVVGRRAGLVIQAAINDVLNRPGGVTTFRVALRhlDSDWCLSEMTITNLLDDPYVQGLVFNTRDVSDAQ
>WP_166667333.1/128-228
MMMIIDYSNLTILDANNAFLSKLELNRKEILNKNITELDLFNNSIDKNKMITSLKRihNISDLNVEVTTKSGKTVYLIISGDLIDDKDKNLLLLVMLDISE
>WP_204502865.1/19-104
PCALYVLKDSVIIDCNKAALDMFGYDKKEDLIGLKPYDLSPEKQNDGSLSVVKGQEIIETALNNKEYTSFQWLHKRKNDQLFLADI
>WP_050577621.1/272-374
AALLDMARDAIIVHDIDHRILFWNKGAERIYGWTAEEAVGKSLGQLLYSDESNPLAYVAVVVATGEWSGEIVQRRRDESRITVEARCSLMGDSAAGPQSILSI
>WP_203272354.1/121-214
RLALQGGQIAAWERDLGTDFVTWSENAEELFGIRSGPAAEFAKRIHPDDRPQHREALARALAGGAPYSLEVRFLKPDGSVIWIAHRAEVQDGPE
>WP_206813949.1/914-1018
QIRHIIESINDGFFALDENWQFIYVNQAAETLTGRTSNDLLGRIFWEEFPGVNGSEFEQMHRSVMRDRVAASQTAFYPDHDRWYEVNSYPAANGITVFFRDVTAR
>WP_130481896.1/263-375
RLEGMIDAAMDGIITVDSSQRIVGFNRAAAAMFGWPVAEALGQPLDVLMPGRFRHGHVAHMERFRDSGESARTMSRNAVVhgvrRSGEEFPVEASIACLTVDGEVFYTAILRD
>WP_053164253.1/233-329
LHSVREGVLVFDGERRLTLANDEARRLLALPDDVEGRHLDELRLPQSTRELLSSDRVATDEVHMAGDRLVAINHRPTGGQGGPAGSVTTLRDTTELQ
>WP_099415967.1/408-516
ALEASGNAIVISACGGAGGDRIEYANPAFAQLSGCALAELPGRSLAQLLGQRQEPAERAALAAALQSRQEVTLLLRHGDAAGGLAWSRLHVAPVRGADGAVSHHVCVLT
>XP_007000602.1/1-67
SYVSDSITDILGYEPEEIIGHSVYERIHPDEMRAFADIHWTSFKTDRAAAVTFLRMRHKNGEYVDVC
>WP_052379772.1/479-577
AALLDISYEAIFSWSFEEGILSWNQGAERLYGYSRGEAAGKISHELLKTKHPQGWDDFMEKLDKYDMWTGELIHTTKNGEELIMESRQQLIQDSHGKNI
>WP_190830032.1/315-432
LNSMGLGLCGLDKSGKVTFVNSAAAKLLGYQVSELINQPIEMILPLSKPDGTPYTLTNSPIYESLwdASVNQVTNEVFRRKNNSSFPVEYVSTPIQEQnvitGAVVTFKDITDRQEVE
>WP_109478176.1/263-374
LDHVPQGIAWKDASHRYVGGNEVYANdAGLASKDSLIGLSDYDLKWGDDAALVQQEDVEVMNGEITRRHFERAAisaDGRNVWISETKLPLEDHDGNLIGVLRAYEDITARR
>WP_189989840.1/21-135
IDAIDDSFLVLDADDRLVAFNAGALRAFpHLEPELVAGARFQELIRRDAEVLHERgmIDDVERAVADRMRRHALPNSSYESRQPDGRWFRSEDRPMAGGGRVVITRDITDERRHA
>WP_051590998.1/712-822
NYRLIAENMSDLLILFDLNGNGIYASPSHATVLGYSPEFFEGNNTLQLVHREDSPMIQRQFDEVIKTQSISKTEARLLHANGEWRLFELTGTPVMVENGNVEHIMVVGKDI
>WP_171585854.1/25-150
LFESIVVNANDVVLVTRAEPVDLLSGGPEVLYVNPAFTRMTGYEAHEIVGKTPRILQSPKTDRAELDRLRAALKAWEPVEVELLNIHKDGQEFWVQINITPVANARGWFTHWVAIQRDITHRKHRE
>WP_152829939.1/639-748
GLINTSLDAIISISPEGIILSCNQATEIMFQYLSKELVGKKINILMPSPYTEEHDTYLSNYLSTGVKKVIGKGRELVglrRDGNQFPIFLSVGEVQLETGVVFTGFIRDI
>WP_011745657.1/260-370
RFQELADLLPQPVFELDMKGNIIYTNSLGFQAFGYTKDDLeKGVSSLALFVPEDRETVLQNIENRLKNIPFENHEYTALRKDGTTFPILIYTARINRGGVPVGIRGIVLDI
>WP_193780771.1/268-378
EQFRQLADNLPALAWMADADGDIFWFNRRWYEYTGSTPEEMAGGGWRRAHDPDCLPAVVERWQVALASGQPFEMTFPLrgADGGFRFFLTRALPLRDSSGRLTRWFGTNTD
>WP_169067578.1/311-419
LMVGMRARNMEGRVSYVNPAFLQMVGFTADELIGLAPPmPYWAPEEMERTLQLHNDVLEGKAPHEGFEIRFMhrNGSRFDALVYEAPLIDADGEQTGWMASIIDVTARK
>WP_010052141.1/523-632
DTTTVAMVETSPDAHYLRGNAAFFRMFGYAPEDLPALTIADVLFPEDREAALAQYARTARGEVPSYAADRRYRrkDGSVLWGQVSVVAARDEKGTPNLVTAVIVDMTERK
>WP_101845436.1/388-495
ELMQTTPLGIMVTNNKGNIITVNPAFSKLTGFSLKEAIGNKPSMLKSGKQSQEFYDQMWTSLKEKGFWQGQIWNKRKDGAFYLEWLTINAIKDDAGEVVQYAGFFSDI
>WP_200388532.1/426-536
LYRALFEQAPLGILLADaTTGRIIEVNDRCAEIVGRARGDLEQLEWMELADPDELPSIQQALEELNRGSRVSFHGEQRYAHPDGSLHWFDLWVAPINLNEARTCQLAFMQD
>WP_192165418.1/342-448
ASIAEGVIIADAERRVISVNAAHVEITGHTAQMLEGVRFDALRSMPDGTPLPTSIWSGIAGGRHWSGEVQGRRaDGSTYPEQLSISAIRDAQRQVLHYVAVFSNIHA
>WP_109827748.1/257-366
RFTKIFQAAPIAIIVSRvSDHHYIDANPEFFRQSGYTREEIIERSPVDLNIWADPLELEEIGRLLEQQGEVHNCEARFRLKSGSIADAVISIVPVQLGEEACWVTLVRDI
>WP_156825341.1/136-246
FKTLFKDSPIGLVLSSKQGYIDDVNESFAKFLGYETFELLGKHFSEISSLGELEENLRYRDSVQKGMIDHYSiekqylhKQGHLVWAYITVTVLRNDDGQPIYYLAQIIDI
>WP_137670823.1/160-235
LGLSPEKIVGRELKEFLPQETAVFKEQFYERAWQGEENVIYEGEENGLTYLASLKPIKKDGAVIEVIASCIDITQR
>WP_143872404.1/140-247
TLAAKGSNDGLWDWFISSGDVYFSNRWKNMLGYDASEFQNEFDAFLDRIHPDDLIEFNRSMRFHLEGISNNFEKECRIKHKDGSYRWMMIRGAAIRHENGKAYRMAGS
>WP_049935587.1/273-384
YETIIEALTDAVYVLDEEGRFTYVNDEFVELVGYDRETILGNTPSLVKDEAAveRGDRNLRRLLSsDGPETISFEVTLQPREGEPIVCTDHMGVLPYEGDRFDGSVGTLRDV
>WP_204547023.1/375-486
LLQAvsgsTPDLVYVFNLNYEFTYANKALLDMWGLSWEESIGKRLLENGYEPWHAEMHEREIDEVVATKKSIRGEVSFPHATMGKRIYDYIFAPVFGEDGNVVAIAGITRDI
>WP_208203219.1/23-129
VAVIrfDASRRVTYVNDLFASSVKYRKEDMLGMHHKQFCLPQfsLSPEYELFWQRLFEGRSFQDKIERRDALGQSVWLEATYMPIMDEDARkVIGIQKIATNITERQ
>WP_044223734.1/806-906
DSVLKVNTEGEVLYTSPSWLDNYGYTSEETDGHRLSLFLHPEDIEKTILALEALKEDdaqSSFELEHRFKHRNGAWLWVETKGELEPRSGEIVLISREITE
>WP_092467049.1/302-414
ERFRNLVKNAPMGIAILDSENFVIKMANDMALNIWQRTSKEALHKPLFDVLTEIKESILPIFQAVKKNKKAQHGTEYPFKLERNGVTQIEYFNFIFQPLIKDDKVVELILVAY
>WP_066723984.1/1-69
MEGWGWTSVHDPDRLPEVMQRWEAAIATGAPFEMVFPLRGADGLFRPFLTRIVPVRNEKSEIVRWLGVN
>WP_188318778.1/5-100
PDNDLIYVSPSARPVLGWSAEELYLHFTELLhEDDRDRILGKAEALQSGRTERSMSAFRVYRKDGSILWVEGAAHRLVDAQGNPNGIVINMRDISQ
>WP_090287201.1/370-480
LANLSSGVIVFDENLRMRAINQSAEQILQIPLAKFEGLTVEECVIQEPRLKLLAEEIQIGFASEETGEWQRQVMHSTANKEQILLLRGSRLPQtssRGGVVVFDDITSLLQ
>WP_052087689.1/270-367
AVISLDLLGNIINSNDKARQLTGYNNEMVGMSVARIVGNDHLNDILSYSTEEERFTERNINAIRhKDGHEVEVLTTIAPILINkKKVGFYIIVKDITE
>WP_032532954.1/29-133
AGHQIAFWEYDIPTGECNFTDEYFHILGLKEAGIIFRDINDFYRFAHPEDVISYQTTFARMLESETKISQIVVRCVGRQGETIWLEDNFIAYKKNKENGSDKIIA
>WP_198328420.1/363-459
EGILILNDDHLILDANNTALTLLGYSRAELLSLHLPAILaTVENVSLPALASMAESGAVSLEQWRYRCKNGTEFPSEVSVRRLDGQRYFAILRDRTE
>WP_048601309.1/292-378
ADEAGRVVHINTQFCQLTQYSAQELLTHHNPYLPTKAWGKLTQGECWYGQWETTKKDGSLLILSIAAIPAMRNGTLSGYLAIYQDHT
>WP_082118425.1/328-427
FHLAMESSNIGIWEVTDDHRLYWDERAAALHGRQAEARGSRLEDWLASIFPEDRAAAEAHFFIATCSMSPCSDIYRVRLEDGALRYLRSAGASYLNADGS
>WP_051529942.1/411-515
FDHSMNGIVLWGDEYRILDVNPIACEIFQATKQQLLNKPFVNWVPEKEQKLFYKLIKQCEQLGNAYAEMTIVTKEGEQKIIEISLkkdiIPNVGMMMLRDITEKK
>WP_092404449.1/134-246
LESAPDAMVIVDNRGRIVLANSQAVRLFGWQREELLGNSIEMLVPERfraqhpeHRAgffgQPRARNMGTGLELHGLrrDGSEFPVEISLSPLQTENGLLVSSAIRDVSERKQ
>WP_142986659.1/145-256
FDNTYQFTGLLDPDGTILEANEAALSFADTERDAVVGDPLWEgpWFESSpDARESAREGVEAARNGDLYREEIAIHGVDGEAIVDFSVRPVTNEEGEVILLIPEGRDITELK
>WP_100842028.1/171-278
VASANKNAIVFTDAAGKIFWCNESYHKVTGFTKEDIIGKNPIEVGITSNTNKDAVKKMTYLFLRGESFDIEISHGRKDGTFFWSRTKGQPVYSENGELLQYFAVIEDM
>WP_186677089.1/140-247
TADGVLLLDDQQRVRYLNEAACRLSGQTRQRLLGQPLSAVLAPVAGQLTDLADDECLEEDQetqRVFSCELTVPgEDAPRYVTIQFNHLRYDQRRYSLALIHDFSEQR
>WP_168787838.1/16-120
DSMLIhDGVTGAILEANEAACRLFGRTVRELSSMTIGQLSAGDEIYNLDTAINYIQSaarlgGLFNYEWHIRHSTGKIIPIEGNLKLIKGAATPMVLAISRDISE
>WP_018506970.1/14-119
DLLLDAICVVDRQGHFVFVSAACERIFGYTPEEMIGKPMIDFVFHEDRPRTLQAAAEIVAGHPQPHFENRYVRkDGQIVHVMWSARWSETDLVRVAVARDVTQRKR
>WP_149525527.1/288-386
RFRNFFENGIGLMSMHDLDGNILRVNEMGRKVLGYSSHEVQGLNLLDLVPPENRSLIKPYLERIKQKGEDSGMMVLRHKDGEWIYWLYNNILEIDAEGS
>WP_135087517.1/406-513
LDASPDCIKLLDADGRILFVNPLGPAaVDLDDKMQLIGRRWVNFLLPETAQIAADALDRARGGETVNFTMPHPTHKGRPKWWDIVVTPVKGAEGARIVVVARDVTHQK
>WP_202052623.1/381-490
LRAMYDNLPFLAWMKDTQGRYIQANKVFIKNTGLTClEDLNGKTDFDFWPQELAEHYRAVDDEVIRTRQRKKLAEKILTDGHEHWVETFKSPVIDDQERVLGTIGLARDI
>WP_183548638.1/7-104
HDLTEKSSVASFVFNINTGKFIYANPAFASLVGANYDELTPNHLSEIIHPEDRVYAQKALADVLGHTLANYVQLRILVNKEIKWVRITASQDKDKTGD
>WP_106328134.1/160-249
TDFECEYVNQLGAKLTGRHVEDVIGHRLSEISPDSWPSGLFDRYRTVAASGEPWRQELTYPEIDQVWEIKVGRTAGGHVVVSFREITEQV
>WP_170002721.1/436-548
LDSLFESLAVFAPDGRVQIWNRSFARSWGLPADFLDSHPSAEDILDAITPRLDDAGNVQAIGRTIRAATLDRKGTGGRVALTDGRVLEYAGVPLPDGNGLLTVLDITDAQMAE
>WP_184329405.1/304-410
RLMAEHTGQLIVDCDIERGEVNCAGAIREILGDAVGTAPKLPLDIWRKVVHPDDLAMVEQAIKRMLKGARISVACRILRFDGKVLDIEAIGSAVIDANGRATRVIGT
>WP_101661911.1/239-338
EGIILWNNHFEIVDINQTGQNMLGFSRQEIIGKSLTELLtecrLSREEQHKHMDTLLEHGQLNGVVQIRLKKGTKKHLEFSTKSNLMSGLNLTVFKDITE
>WP_161255310.1/276-376
SSITHMCFAVDAEWRLTYLNDEAEKIFGKPRADLLGKGLWDLYPSVIDTVFYREYHRAVTEKSPHSFEAYSSLFKRWFGVRLYPTSNGLLIYSRDITEQKE
>WP_104675405.1/318-415
RYRQLVELAPYGIVIWDRRAIRFGNAAAASILGVGGSGRLEGVDLNRFIVEAETVTTRLGLGAEGEHQRVECAIARPSGEQRHVEIGAFPAVYQREPA
>WP_155188338.1/341-439
ILIewIKEDGSFYYVNEETLKVSQFSQEEFNTKRIYDIDPSMNKKQWGKTFKERSDkPLKDVEATYIKKDGSRFPVLINAINIEYDGAIYNCAYINDIS
>WP_196398891.1/100-204
AIFTLTPLGHIKSWNIGAQRVYGYSDKEIIGKHFSLFYSREdaVRGVPLNVITTAQKQGKFEGEGIRIRRDGSPFWAHVLIEPIYNDKKRLAGFVNITRDVTENR
>WP_056438177.1/330-436
QAVEGAGQDVWDLDYRTGTDFLSARCKRMLGYGEHEIRTLAEWESRIHPDDRAHVLAALDDCRTGACAAYAVEYRMRGGDGEWRWIANRGTNVSVDGQGRPLRMIGT
>WP_193215056.1/184-293
LSRAIEKSPASVMITGTSAEIEYVNPAFLEVTGYQLEEVLGRNARILKSGVHTPDFYRGLHETIASGRAWHSEICNRKKSGELYWELIVIAPIEDENGGISHYVSIAEDI
>WP_148603593.1/245-321
LTSILSSMNHGIIAIDEKNKIIHLNDAARKILNISKeEKVVKKNILEVYRESFILELMEHLKNEECERMSFESRIHP
>WP_012938176.1/14-125
APFGIYLVRPDRTIIYWNKEAEHITGYTKKEMTGCHCPETTLNHmdeqgtpLCDTYCPILTCMDQKKALSRKLLFTQKDGTIGVLKVHFIPLPDKNGRIKLVAEIFEKVSQL
>WP_190375458.1/1515-1623
QSPIAVLEWNKQFEIQAWNHAAEAVFGYSAEEVMGKHCRMFIPEEFQPYVNEVVNGILQQTGGTHAINenirkDGERITCEWFNAPLIAQNGEILGGVSIALDVSDRQR
>WP_015768136.1/139-247
LNSVSSMIGYWDRHLRNRFANHAYRDWFGIDPATIPGKHIREVIGEERYRLNLPYIEAALRGSAQQFERAIPSPdGRSVRHALARYIPDMVDGEVDGFFVEVTDVTSVK
>WP_043776170.1/366-462
GVMLIRKRDKVIvIANRYACELIGKTEEEVLGKSCHKFVCPTESGKCPVIDLGQVCDNSRRVLIGPDGERIDILKSATTVTRNVEEYLLETFLDIRE
>WP_160833186.1/552-659
RDRLINGPPRPVYVVDLHGTIIHANKAFTAFFTIEQRQSLALNLYDTRHPLFHIWTKVIQQLENAvLIHEAEFDIrVGNTERTVNHWMTAYKDNNGQVGGIICGWQDV
>WP_078601529.1/31-133
MPIPVAVFDTATRLVATSAAFQESYDVDLAGASGPGDGDLLPWLPEGYPAARDKALAGEVVQCDETRTTLpDGRVIRNRWITAPIHRDGGVAGIILIIEDISA
>WP_190379881.1/36-143
VENLSDGVVITDLQDQVLYVNSRLAKLVGCSAAEMVGKPAHDFFHEIEGWRDFQDAAEPQPFYGWKEGQLrrkDGRKFWAEVNVTQLEDAAGSATATLITVKDITERK
>WP_203897495.1/490-596
SQAVVEFDLKGHVLDANRNFLDLMGYTIEEVRGRHHRMFVEEEqaQSDEYHLFWERLSRGEFESAEYKRVGKEGREVWIQASYNPIFDLDGRPIKVVKYALDVTRSK
>WP_088891821.1/134-251
ENAPVGMLVLDCQSRVMWLNPTMARITGMPIEELLGQAGWDFVPGVAQQQIAIYEQVLATGKPVLNVDISGTllrqPEIKRTWLVSYFPIQSPSStsctcpaEIGGIGVIVRDITEVQ
>XP_809716.1/834-891
SNTVVIAVVSDGVIIRWNAAAGRVTGFQYHDVLGQRIYRLLATETTRnGMREQLLQAE
>WP_133578148.1/5-109
DYYNLFELSPLPMWVFDvGTLQFLSVNLAAIRQYGFNMGEFLSMTINDIRPSEDAALIEAIVEKNAINGGLHKDTYTHIKKSGEYITVNIESSPVDFEGRNARLV
>WP_200374481.1/254-361
ALAASELGLWDWRVQTGVTGFNDRWAGILGFTLESLQPTTIETWHAFCHPDDLRQARVRMERHFRRETPDYEAEVRMRHKDGHWVWTLERGKVVEWDADGRPIRMAGT
>WP_114279666.1/18-115
IPEPFVIVDRDYRIIAANSHYRRCYAEEDQEIIGRHCYEISHHShqpcSRHGETCPLESVFENNAPLQVMHIHRDrDDNEEYVQINAAPLLDASGKVL
>WP_144058105.1/21-116
DFRLLFDRSPVGVYVVQSGQIRYANPAMGDLLGREPKTIANNSLLSFIHPDDRSMAEEHRQQQGAETEATRFLTRIVRADGTIATVEMMESPLQDE
>WP_193681182.1/330-436
SQQGMLIADAENRIIRVNRAFTLISGFDAEEAVGQTTRLLASGKHGPEFYRAmWASIVNTGAWEGEVWNRrkSGEIYPEWLTISTVRNAQGDISHYVAAFTDITDRK
>WP_184296327.1/375-470
ADGHYLDINPAFEHLVGVDRLQARRQGPLDFHLAGSQPDLQTQYDLLLRTGRVDGHSCQIQnaQGETRWLLFSSRLIELEEERLALSVATDITALK
>WP_092860968.1/97-211
IEAVQEGFALFDADDRLVMFNSRFGMGMPDMRRFLRPGLPFADYVARVAASPSLSlpkGETPRDWVAARLQRHRETKAIFNVRLVGDRWIQVSEYRTPEGGTAILQTDVTDWIRL
>WP_186916035.1/262-373
LLEAEKSSHVGHWIWDSSTNKISWSEEMKRIWQRDPAEFDGDLFEMIRRTVLPEDQATVIGTCKEAFEEREEYLPFEYRIFLPDGGTRNIWAKTGRKQKDARGKITRLTGTV
>WP_202856572.1/360-462
NSSQGLVEFDTKGNIITANESINNIIGLSTDELRNRSSLLLPNHIENLWASVEGGENYECELEIKSkSGKVVWLNANYSGVKDASGNLSKILVLLLNITARKE
>WP_205949636.1/179-284
EAaTDYAIFVTDPHGTITDWLPGAEAVFGWSADEAEGKPSSIIFTAEDRAsGQPAREIETARRTGRADDVRDHLRKDGALIFIEGVTRARYDTTGRLIGFIKIGRD
>WP_203740518.1/7-111
AALLDSVQEAFLAVDSTGLVRGVNRSAEELLGFPAEEICGRHLDDTLHPEHDGpTAPALARLFASAPRRPVAREIRVRHRDGRMLAVRATVSVIPAAGSPIACIF
>WP_069450512.1/136-252
LETSPIGILILDGDGRFIEANERAATILGLPKREILDRTYDdDRWNATdetgaPMPPAECPFAKTIRNEEPEYDTVMGVErpDGERVWLSVKSAPVFDDEGTPVEVVASISNITDRR
>WP_169144484.1/18-126
EHFPTLIWRSGADARCTYFNKTWLDFTGRSLGQEVGDGWTmGVHPEDFDRCVSTYLEHFTVRTPFEMEFRLRRkDGNYRWILNTGRPLYDQAGEFAGYISSCIDITDRR
>WP_086837592.1/153-264
EQFRSLCASSPIGIFLIDVLGNCTYTNRRYQTILGISSEECLGKGWLRSLATQDREkIFIDWSFCAQQGREYYNEFSILISGGIVRWLTLRSSPMLSDQGEVIGYVGTVEDI
>WP_207451107.1/40-146
DHYEEASVILDFNGRVQLLNPAFEKMFECTQQELLGKPLIFPFKNLQQEFYKIIQCVLKGEKIIYQQLLRKRknGDQMFPAKLTISPVYSSDEEVKGILVIIKDQTE
>WP_177204527.1/424-538
NLLPVDVAIFDAEHRFLFVNPSsvadpevRRQIIGMTNVEYFEFRqlhqlseLAQKREQYFDLAVRTQTDVTWEEMRTGrNQRPQLILRNLRPVFNADGSLRLVVGSGLDITARY
>WP_144870555.1/166-268
PNPIAIaTYREGQLLEVNKSLLQMSGYTKAEIIDRNILHLYSPQDSEKYHQALQKASLqgFVHNQELNFLTKLGQIKTVLLSLELIEWGGTKSTLQIMNDITE
>WP_099247224.1/265-371
GKMAAIDRAQAVIEFELDGTIITANENFTATVGYSLEEIQGKHHRIFCDPTYANSPEYRQFWADLASGQFSAGEFKRFGKSGDEIWINASYNPIFDADGNPYKVVKF
>WP_164155782.1/589-694
LQNILYSTNVATIFLDLDQHIRFFTPATRVLFHMLPGDIGRPFGDLAPLAPDPQLASDIAAVEAGELPPDREVATPTGICFSRKVLPYRAHDNHVEGVIITYTDVT
>WP_005576223.1/822-939
FDVLPVGVVVADGDGSLLRANDTAREIWGRDVFDAETVVEYENADAVwadsgaPVEPEAWTMVQVLEGEAVVDPNVYEIEtaDGSQRIITEHGTPIRDECGNVTRAVVVLTDITERRE
>WP_164043331.1/281-390
ASPVAMGVFqGQNLVVETANEAMYSLLECDREIIGKPLLAALPTLRDQSFAVLLQRAYTSGEMVTSSHQLVSfwqqgQLINRHYTFFFTPLWDSYRNLYAILATALDVSD
>WP_144204084.1/356-467
LEASPDALITIDIAGNIQAFNDAASSLFGYSRKQAIGAQMADlLFVDSQHERFSNCLQTFRQTGAgpGIKSNITLHArkqDGEALPVELKLVPVQMGDEILLTAFLHDISRR
>WP_056537583.1/180-295
FEQAPTFMAMLsGADHRFELVNPEYSKLIGNRSVVGLPIAKALPEVANQGYVALLDRVFQSGEPVKKMSERLLlkraedgSMEERFVDFVYQPIRDERGIVTHIFVQGSDVTERVR
>WP_139450292.1/247-353
QAQHVARIGSWSWDPETDSLWWSDELFLIAGLPAGAPPPPFRRQRALFEPASYERLQDASRRMLEDGSPYDMELVMLRPDGERRTVAARGEGIFGADGRVTRLVGVI
>WP_204850354.1/29-143
ENLPLAIYACDVQGRILWFNKQAAAlWgrvptIGSDDDRFCGSHKFYLNGRQISPAIAPMARVLRTGDAIHGLEGKLErpDGSMISVMVHIEPVEGENGVIGGAISCFHDITRRI
>WP_165351294.1/45-141
TGITVFDAGGRLTYANRAFLSLYGLSGVGNIRGQSVLEVAARVRPASMTASSAQNCLAPAGWQEEQMGEQHYDIPLASGGIVHVSHHACSDGGWVSR
>WP_073780146.1/12-134
FQALPGMVALLTPEMAYADVNQEFLRISGRTRELMVGRYVFDVFPDNpgdpaasGARNLRASLQRVLATGERDSMALQRYDveslerpgEWEERYWSTVNAPVLGPDGQVVLLVHRVEEVTEL
>WP_157080972.1/137-198
VQGSIETMRTPAILLDAAARVCYVSEAAAPLLGLRTLQVRNQTLRASVPATDRALQARIALA
>WP_108447046.1/174-274
HRSLFVNHPDGVYTFDLEGRFQRCNAALTRITGYSEEALIGQHFNEFIEPEYRELTQTGFDIARHGGSHQYETVGTHGDGHPYRLEILNFPVSVDGEVVGV
>WP_141834470.1/175-285
FRLTFSQAAIGIALLSREGRFLRVNRKLSDIVGYSEIELFQRFFHQVTHADDLHEDSAIMATLAAGEIGDFQRETRYVRKDGCIVWVALSASTMRDAASGQLRLILAVEDI
>WP_009627566.1/451-549
LVSNFSGIAYRCNGDRDWTMVFIGGDVEGLTGYQPEDFVADRVRSWTSIIYPEDRDYIKRGINESLACGQPYSLEYRIINAQGNIRWLCEKGQGIFADD
>WP_136779156.1/252-357
RLQNVVDNMTSGVVMIGHDGVVTLYNREAEKLLGGAAKERLGRPFTEIRQHIELVELIREALEFRIPHQQELPVYYPEERQLQLNLVPMPASGEEDPGVLLVMQDV
>WP_096828485.1/16-125
LESTADLIFVKDTQGRYVSLNSKTAAFFGKSKAEVIGKTDTDFFSPEIVAKLVEIDRRVIQSGIEETVEEVVEDiDGNLQTYLATKSPWRDREGNIIGVVGVTRNISDRK
>WP_190984643.1/54-152
IPGMIYQYLRCPDGRESIVCASPGYQELFELEPENIQANFQLLKDLIHLDDLKGYEESVDISATTLQPWAWEGRIVTPTGKIKWVQCASRPEKQANGDI
>WP_168026315.1/463-572
KFRALVQEGSDLIGILDINGYYSFVSENYKKLSGFDPEELTGKNAYHFIHPEDIEKVKDQFFQLRKEKQVTIDPYRFRNKKGEYRWVQTTATNLFNDSAVKGIVANSQDI
>WP_146381223.1/263-372
IFASEGTGGGIWDWDLRTNSVFHSDQCIRMIGFEPHEFDTVPGVWTKRVHPSDREKYVNDVQGYLRGETAMYENQHRVQCKDGSYKWILDRGKVIEYAADGSPARVIGTH
>WP_018403424.1/102-210
VNSTPNMMGYWDRDLRCRYANNAFSEWFGMPPEDVIGIRFQDLVSEQLYALNEPHIRAVLAGEPQRFERTLNKaDGSVGHIIGNYIPDFKADGTVQGFSIQASEITVLK
>WP_033404149.1/149-251
HAQDVIAFTDMQGICLSVSPAVRKLLGYDPQELIGTNLQHLILQREGKLAEDSWSSDRSLLIDMLRHKDGREVWVETKIQKIYDSQGKASKVLAIARDVTARQ
>WP_203404591.1/155-260
GVFMLSLDGCVASWSPGAQRLKGFRADEVIGVSFAHFFPADefeKGTPQRLLVQAEMERKAEYEGWLLRKGGGRFWGNLIlSAVTDERGRLRGFSNVARDLTARKR
>WP_144230983.1/433-542
RLLRIIEATPDLIVTADAQGRVIYMNEALLKVCGQCDREGAGKNLRDLLAGEAATRLLGEAFPAALAAGSWHGEATIVDAAGRSIPTSQVVLAHRDEEDDSFSFSVVMRD
>WP_183564067.1/622-726
AIDAAGLGTYYINVIDRIFYPSAKLKEFFGFGPEEDVPYEAAIGQIHPEYRQAAADLVEAAITQGVTFDLEYPIIAHNDGRIRWVRGIGTVQQDEQGVNRYFTGV
>WP_169257999.1/575-675
LDLLAIVTADGRFVRVSPAFTQTLGWGADELEAQPLFaQVHPDDADQVRTEFGAAGEDGTIGFECRHRCKDGAWRWLEWRARRHPDGLVFASARDMTEQHQ
>WP_171016760.1/145-253
DHLSDMVVVLDSYGNIIYISPSQNKITGYTIDFIKENGLFTLIHPEDARNASHSVQEVLETGKSIKTEFRYIHkEGGWIIIEGTVSPILKPSGEVMGVIIVSRDVTERK
>XP_026442302.1/627-741
ELVRLMETATVPILAVDVDGLINGWNTKIADLTGLPVDQVIGKHLLTLVEDSSVIAVKKMLHLALQGKEEQNVHFEMKThgsrKDNGPVSLVVNACASKDIWENVVEVCFVAQDM
>WP_134230345.1/22-123
EASFDEIFVTDADGIVVKVNSRCEENYRLSADEMVGKHVKDLEKVGVFYPSATLEVIETYRPLELLQQTRSGRYLHVRSRPIFDRDGQLTRVVSYSRDLTEL
>WP_089418414.1/342-454
RRRAVLESALDAIITFDGDGRVVDLNPAAEQIFGRSASQLLQGSLFDLLAPLHRTAYHDAWQRYPDDQGLLALNHCVEIdalrADGGAFPAEMTMVPMRSGDGLFFTMTLRDI
>WP_190581702.1/691-793
VIDVVDEDFRYVGLNPTHKHHTGLTADELRGKTPEEIFPPIAAAAVRQHYQDCVQAGETITYEECLPFQGKDIWWITSLTPLKDENSRIYRIIGNSLNISDRK
>WP_126723640.1/287-401
RFQTIVELIPIGVVLITgSDPSVSLINPAGRALLGLSDpAPMSLEDFFRLVPTLDAHsepipVERQPLRRALEHREEVRETIRIRRPDGKVRIVEVISCPFPGPDGGAISTYQDI
>WP_200172772.1/328-439
DNIPDVAIQGyRLDGTAFYWNEASERLYGYPAREALGARLEDlIIPEQDREVFFQRMQQVRNGGAlpPSEILNLRHRQGHPVTVHSSHVMVQHAEGDLRLYCMDVDITARSR
>WP_169304894.1/150-259
RYRSVVEESRDAICLLEDGRVQFCNEHFAELTGSDCASWIGEELVEDAIHPDDRtAVREAFANWDDGSAEPELQEARLRRSDGSVRACEFTGRRITDEGEPTLLVSIRDV
>XP_001246435.1/253-362
YRVLVDTvSDYAIFMLDTKGYITTWNAGAAILKGYTAEEVLGKHFSMFYGEDDCAqGKPRKELVLSLHDGKVEDEGWRYRKDGSRFWANVTITPVHQFGHHVGFVKVVRD
>WP_168491096.1/17-113
PVGLVLCRTDGTLIDINPAYAAILGRTVPETLNLNRWQITPKNDAATERGMLEKLEKtgRYGPYEQEYLHQDGHLVPVRISGRMIEKDGDRLLWCSV
>WP_136837135.1/421-521
LVASKTNTSVNISNRYGNTTWVNQSLEKLTGYTLSELQGKKLGDILSTDASEHAIIEASRNKAQNNESYSIEVKATTKEGNHVWLSVSNTPIVNEKGELER
>WP_159697489.1/287-393
DSANVVVVGLDREGRVVIFNETASKVTGYAGAEMLGRIWREapLFDAQaaARWPAREGWDAVPATDEGSIRTAGGAERCMAWQNTVLGPEGGEVALISFGIDVTEQR
>WP_037253720.1/397-500
FDSVLSSVTSGVVGLDDQGRITFVNRSAERLLDWQGtHQTVALAVAVPEFGPLFETLAESGAEAEQGEIKVTRQGQLEHLLVRMSQRRSGDGKLEGYVVAFDDV
>WP_126572000.1/48-144
HMIDVMNDGIFYMADSEYVCFYNPSFYSKLGIDSGISCLNDWLNLVHPLDRDSLKVQVDDHIQDDESLVKTEYRIRSTSGQYIWLEGSALTKTVNGK
>WP_201324441.1/252-333
SLAENSPNATMRLDLQLRHLYVNLAVERATGIPVKAFLGKTLREMKFPEKNVTMLESAAQRLLETGEDQRYEVEYPLpEDRG
>WP_132281287.1/626-714
ATFDTVNPAWTAALGWTADEVVGRPFAQFAHPDDAEAIAHALKLVRNGVSVTRFENRYRTrDGAWRWLSWVAVPESGKLYSITRDVTDD
>WP_205431014.1/478-589
LESAGDGIVITDPDARIEWVNKAFTRLTGYSMSEAIGRHPAELVKSGqQTQTFYQAMWKSIQGGREWRGEVINRKkNGELYTEQLTITPVLDAGGAVTHFVGIKEDITGRKR
>WP_190348608.1/168-262
DFRIDYVNAAACECHRLTKEEIIDKRLCEILPAYRTSGIFNEYCRVIETGNPVmkesqQFIYSHSQKQLARYFDFRIAKMKDGCVVSWRDVTEKK
>XP_028410576.1/82-190
LITEASGGFIIVVEcDRGQVLYVTDSVEKILNISQANMIGFDFYELVHSKDVAMVKTQLSTTASEGKDEKSYIKKPDVveesignaenlCPGAKRSFLCRMKKVTNAED
>WP_012618863.1/40-147
ERFRALLDQSNDAILLIQlPVGRITDLNWSACEQLGYRRDELLNLQISDLTPPGTPDPSRLVTADLHPTQTLTTCLLRQDGSKICVEMTIRFTSFGGNDYLVAVARDI
>WP_094942743.1/141-251
ERYRLIAENSLDVIKLINTDGIIEYVSPSSEVIVGFTPSSYLGKNFSEFLCEEDRATVVSKFAEILQTGKPLTVETKHLHADGHFIWMEIIATPVIKDGQVVQVVTSARDI
>WP_205655858.1/19-129
RFLVEQSTDMISRHSpsQDWTFLDVSPAVERMLGYTVEEMIGTRGYDLFHPEDADNLIKRSASVRYRRGMYTNVYRykhKQGHYIWLETTSRTLRDEDGKPIEIICVSRDV
>WP_181243676.1/197-303
ENAVVCLHWVAADGTIIWANQAELDLLGYTSEEYIGHSIIEFHADRAVIDDILDRLLHDRAVREYEADLICkDGSRRHVLIDSnSSWRNGEFVRTRCFTRDITKRKR
>WP_158460146.1/248-360
QVTLEAIGDAVITTDVEGAITYMNPAAEQLTHWNAEQAMGLSLGALFSLLDEHaeTDSRNLVEQVLGGGLQNGTEHTRLIqrLDGSTVSVNLVGSAILNDGQVGGIVLVLHDM
>WP_030272357.1/14-126
LEALFTRAPAGLFVLDPNLRVVRFNSAARGMRGMPPDAVVGRTVEEFAPGFPHEKLTEVARSVLATGNSVRGFRVSGTLPHASGRRMVVSLSVFRlsAPGGRVLGLAVMVEDV
>WP_188736790.1/766-874
KAAEVAELGIWNLDLQTDALIWNDQMFAIYDYPIEMKEQGLTYRHWQARVHPDDIDMADQCLQQAILHKTTYEPNFRIITRSNKIRYIQAGAQISYDNKGKAVRIVGIN
>WP_201218665.1/460-564
GIVIaertGDGNHPVrFVSKGFESLTGYTSEEMLGQDCRILQgsDRDQPGRQALRAALAEGKPCRTTLRNYRKDGSLFWNTVNLTPVIDAEGKITHYIGVQRDDT
>WP_104486231.1/466-572
SSEGIMITDPNSVILMVNTAFTRITGYPPEECLGHTPALLQSGVHNKAFYGKLWQSVRGQGFWEGEVWNRnrDGTVYAQRLTIDAVRDQGGRIINYIAILNDISESK
>WP_108774504.1/381-484
LTAMLNTIPMEISFVDDGNINRYFNEGPKLFKRPAMAIDREVFTCHPPKIEPMVRAIIDDFRSGGQDKVQIWMNKNGRSVLVSYMAVRDHEGNYVGTMELVQDM
>WP_068507022.1/305-416
RFHAAFDYSAVGSSITALNGQILAVNAACCDLLGYTEDELRSLTFHAVSYPEDLAADSAMVQELIDGKRNSFQMEKRYIRKSGEIIWALLSVSLVRDAQQNPLYLLAQMQDI
>WP_037680106.1/182-254
ERLPMGCCALDLDGRITFANTAAADLLGTGAASLLGARPWEVLLWLRDPAFEDRYRAAVIGRRPTAFTALRPP
>WP_011699065.1/16-116
LDTVLELVQAGIVVIDSQARIVRINAVAEILFGLSGEEIVGEPLSATLVDSALADVLKTGQPLGPVSEHRNGRHLLARHHPVMDEGGKVSGALGVYVDITR
>WP_207423340.1/695-805
APVAIGVLtGKELIIESANKQILELWGKTDVIVGQPLIVALPELEGQPFLQILNDVMSTGNAFRGNEVKAYlerkgNLEECYFNFVYHPLKDDNEATFSIMVVAIDVTQQV
>WP_011469578.1/30-136
LAVIEFTPEGVVETANDLFLNAMGYSLNEIQGKHHSIFVTDEyrNSNDYKNFWSNLRRGESLSGEIERVTsNGESVLLHATYSPLLDEDGSVYRVIKFATDITEVRR
>WP_119925718.1/148-253
RYRSLVESNAQVVWITDARGRVIVDSPQWRAITGQSEEEYFSGGWLDAVHPDDRERTEQAWRAALEGSTVFDAGYRVRTRASGYRHFDVRAVPITENDEITEWVGA
>WP_074955400.1/350-458
LDHIPTGVLALSTSGRITSANQALSSRMPKDVVGATLAAAFPQAhapVIQRLEELVNAAGQDNRVRSLHAEPLRlFESEGQYNVHAVPLEPHQPDVRTLLVLEDLSNLR
>WP_174409474.1/370-473
LNLMLKHLPIDMTFVDADDKVAYYSDSSHRIFPRSAGIIGRDVRNCHPSKSVHMVEEIVAKFKNGERDSAEFWLQMHGQFIHIRYFAVRDEAGTYLGCLEVSQE
>WP_066548798.1/23-131
VRKIFQNIKEGIMITNAKGEIIEVNAAFEFVTGYNREDVIGKNPKLLQSGIHDRAFYQTMWTSIHTTGSWQGEIWNKRKTNEIYPEWLHILKVVDESNEHTYNCAIFTD
>WP_158237394.1/12-115
FFQHLVTLVPNGTVVINEDGTVVFANPTITNVLGYSPSEVVGEPFATFIVDDHQTRIPSVDYRWDEESTDRLSLRARHAHGHEIQISIDVHEFTQDSHRLLAGF
>WP_026086190.1/160-269
FESAVVNANDAIIITTADALDEPFGPQIVYVNEAFTRISGWSSAEVIGKTPRILQGEFSDRTQLDRIRTALQNGLPIRAELINYHKNGSTYWVEINIVPIADVQGKITHF
>WP_087748188.1/446-562
ERMRLTLRSIGDAVVCTDAQGLVTYLNPVAQRLTGWQGFDAAGRNVdevVHLLVPDDQAPQPSPLRLALQQKKPVEPTRGVVLHrTSGQRFDVEESASPITDRHGQITGAVAVLRDV
>WP_151164821.1/212-318
EQAGHAIYLTDPDGTITYVNPAFEDITGFTRCEAVGETPHILKSGEmDDSYYDELWATIESGETWQERIIDQRKSGELYTAVQTIAPIQRDDEIVGYVAIQSDITDA
>WP_136988365.1/87-177
AAIPEPVLSIDGKGRVELANQAACDLFNLTEETLSHQPVAGLISGFNAARWLEGERPAFHHQRLLLQGQDYFLEITPLELADDAGNPAAAG
>WP_188662603.1/314-428
VDNLPSGVTFFDNNLQMLICNEMVKKVLDFPDSLFHGGLPsLRTLLRFNAQRGEYGENNPDLVIAEQIEKAKQRIDHVFERKRPDGTILEIRGVWLDQGLITTYTDITDRKKAEE
>WP_158994958.1/463-566
VDAAELGSYYINVVDRIFVPSPKLKEFFGYAPGEEVPYEAAINQIHPDYRQAAADMVEAAITYGIKFDMEYPIIGHNDGKVRWVRGLGTVQHDNNGIDTYFTGI
>WP_111707293.1/695-801
DSVMILKDGFFEDCNESTLRIFGYEdKNLLIKLHLSQLSpDFQPDGTSSFLKAEELIKIaiekGSNRFRWYHKRKNGQVFPAEVSLTKIEENdDKIAIHAVIRDITE
>WP_206930892.1/33-121
LAHLFAAISQPLFATDREGWLTAYNPAAAELWGWSPPLRATRWCGSEAIFAADGQLLAPEQYPVARALAEGQPIRGVDIVVRRRDGARL
>WP_027820735.1/21-127
ERYRLLIDAVHDyAIFMLEPTGCVASWNQGAQRIKGYTPDEIVGQHFSLFYTAEDIAdGRPARLLDAAMRRGRVEDEGWRVRKDGSRFWANVIITAVYDEHAALVGF
>WP_064196631.1/16-128
QVEAIFQFATEAILITDNEGKIIKVNPSTEIMFGYAADEFIGQPIEILIPNRLtERHRKHRQQFSECPHARSMGANFDLfakrKDNSEFPVEVSLSPYTNSQGSFVIAFIIDI
>WP_121441996.1/24-137
LYQHVFAQNPDGMLIIEGHQFVVCNQAAADLLGYDGaEALLGRTPEALSPICQPDghssaKRAREVVARAREHGSQRFEWQHLKANGDPIWVEVRLTTLDRDGPPAILVVWRDI
>WP_093315448.1/204-314
KSIIAVSNTGAWEYHHDTGNLWCSDEYFTMLGRDPDKYDANGSANVSESWIDLLHPDDQKAASDHFFEYLKGGSAGMYENHFRMKHRNGTWVWIWSRGQTVKHVNGNLSHM
>WP_187360117.1/438-545
LRAIVDNTPnVAIQGYDAEGRVLFWNRASEKLFGWHEHEAVGRLASEFMFSEVDHhNFLGVLHHIANTGEATEPTEWPVTRRDGSTAWTLSTQFQITRPNGAPTYVCM
>WP_040786644.1/339-445
DTIAEGFALFDRDWTILQMNAEGLRICGLEAHQVIGHNHWDVFPESVDTEGGRMLREVMRTRTAGSAEYCRVLADGRrvWIELRTYPTRAGGVAAFFRDITDRKLAE
>WP_015676192.1/24-130
REMEFLGKLGHWEINLTNASVHWSDGVFAILEMEPSDMPVSLELGYHSVHPDDREKAKQHLEDVLTKGIPYNLECRLVTAKGNIKYIHSQAEVIRDEKGVAIQIAGI
>WP_198000122.1/492-617
LESVISAaTEVSIIATNPEGIITLFSPGAERLLGYTAEEMIGIKTPECFHLPEEVEQRGQELTEILGRTVKNFEafvtpamlgsydqrewtyvcKDGIHRTVELTVTAIRNQQDEIEGYLGVAIDI
>WP_193923107.1/60-157
IQFYNDAFRLsLGQEKHPQALGAKGREFWTETWHIIGEQIDAAMKRGESSWNEDHLVPiirngYLEEVYWTYSYSPVRDDNGEINGTLVICTETTERV
>WP_132035301.1/505-566
LDVVPYAVFVLDQAGSIDELNRAAADLSGFARDELRGEPFALLFSSASQSAAVGLLDAAAAA
>WP_199200663.1/159-269
RLAAIVEFSEDAIVSKDTNGAIQTWNKGAESLFGFSAAEVIGRPINILIPPDRQDEEPAILDRIRCGDRVAPYETVRMRKDGTLVDVSLTVSPLKDGRGNVVGASKIARDI
>WP_133318350.1/25-128
PCGYISASPDGRIKRANKTFASWLGTSSEKIVGRRFIDFLtmPGKIYFETHFAPLITMQGVFNEVALDLVKADGSRLPSLVNAVARREDSGDIEFIRITIFNAT
>WP_209844268.1/109-246
VESIRDCVVVADENAVVVVANAAARRLLGVDrgFDSLTGVRKFVCFLGDgatPLPIPDSPLARALRGENVDDFELVVQPeqfggtafssevepgsrqenaskKQAKAYIVANARPLRDERGKLRGAVTVLRDVTEQKR
>WP_176631471.1/110-170
AGKAAEGIRAVLDGRIERFTLEYPCHsPWEKRWFLLSATPLRKDGEVVGCVVSHLPITDRK
>WP_020599359.1/229-314
RIDTLVELMPDGIIGLDQKRRILFVNPVAERLLGVERYHLIGQYAPDVATTNDLLRTLIQDVMTDQSATDDPAPIPIQLPDTANTI
>WP_205722092.1/204-308
SAFIEFDPQGNIQNANDLFLNTTKYELDEIVDKHHQIFCEEEyvKSKEYKNFWADLAAGKPQTGEFKRVAkDGSEIWLLASYTPVFNAQGEVAKVIKLASDITAS
>WP_164674561.1/146-230
SDGFLALDKQWHFTQLNPMGEKLFGKTQAELLGQNIWEAYPDSIGSPFYTNYYYAVEHQVPVTFEEYYAPFDTWFEVRAYPVGDE
>WP_086480999.1/270-379
VKALDGAGDGVWDWDLRTNKVFYSNQWKVMLGYGKDEIGDSLEEWSDRVHPDDLPQAMKDMEDHLAGHKEVYRTVYRMSCKNGEYKWFFDRGMVFERDENGKALRVTGTH
>WP_062419739.1/408-517
RFRTLLQLQGEGTILFDLQGRLEYVNPAAEELFGVRPGKMAGRHLTDFMSEPSAQSILQIARESEGGRSFSTEVAMvrLDGGQRILLVTVTPTQEEMGLRGGGLAVCRDI
>WP_090992725.1/310-419
FKGIFDNAAVGIARVNtKTGALLEVNKYLCDFLEFTEEELIDKKIKSLIHPDDVVEDSRLFKLFLNGDVRQVNTEKRYIGKSGQVKWGNVTITALWNVGEEPTNHIVILE
>XP_041040373.1/284-372
MKLKGLLLKAKHRLDLSPATLDAKGKAATGWSDAELRARSGCHYVHFTDMLYCTENQIRMMNTGEKGLTVFRVLTKEGQWVWLQSNGHL
>WP_048094936.1/531-633
YRTLAEHSHTGIFIIQNDKVVYGNEKLREILGYTIEEVNSLEHPYKVLHPDFYDKVVERYRARERGEEVPNSYEVKVLTKDGKEKWLKVLASRISYRGKPAVM
>WP_142534705.1/377-483
GVEQSPISIIITDNKANIEYVNQKFTEITGYGKDEVITRNPNILRSFKVNKQVYVDMWAAINSGKVWKGELINKRKSGDFYWERKTISSIVDEYGNIINYVSFGEDI
>WP_050366920.1/138-251
FTQCPVGMAVFDTDLRYVRLNEALARGNGLPAEAHLGRRVAEVLPGSNAAETEAVMRQVLASGVPVVDFRTHGRtpgdPRRDRAWSASYFRLADQGGRVLGVSATIIDVTERYR
>WP_081614908.1/23-126
AVLILDLAGRILAVNQCCLGMCGYQRDELIGRPVVMLLDDAEKAPERLRQMLQGGEGGEARLHGLAqvakSGRRFRVDARICRIRDEDGQiCLNVLFLSESAGE
>WP_043806254.1/14-102
IMAHSPAVAVAWADIRRERVLFVSDNAGRLGLDAEALLSGSLSLIERIHPEDAPRVRARTEQALAEGRPELRLEYRLVSPDGRIVRVEE
>WP_051280182.1/265-377
ERFRTIFEEAPLGIGIFDsIDGKAYEINNRFAEIVGRKKEEILNLNWKDYSHPDDLEENLHNMHLLNMHESSGFSMNKRFirPDGSIIWVNMTIAPFKLEDYINPRHLCMIKD
>WP_121313038.1/214-328
ETVITQSKDAVMITDIDTssevipNIIFVNSAFTDMTGYKANEVIGKSPVMFFGSKSDILEFDRLKTAIQDYKECFIETISYKKNGEEFWINFSMIPVTNKDGEHSHWISIQRDV
>WP_005006610.1/167-273
LDASVDCIKILTPDGKVMHMNRSGCLaLGISADEKKFGMPWLNLLPGDVRTAGEKALHLAASGQNARFAAKSLTSGQEVQHWDHILTPIIDENGATQQILCVSRNIS
>WP_162815696.1/178-292
QTPSIMSVVrGPDHILDMANDAYRHLVGQERPLLGLPVRDALPEVRDQGFLDLLDQVYRTGQPHIGRAHRILlardpngPPEERFLDFIMQPITDGNGRVTGIFSESIDVTDHKR
>WP_135868940.1/339-451
EKYRLLFENMGNGFALLQMLLGPEGMAADFRFVEVNPAFESFTGQKAQELVGRTLLDVLPGFDTVQLETLGRLVLEGTPIALERYSIDARCCQVWLFRAKPGYCGLIINDITK
>WP_114578759.1/666-768
FPDGIVTLfDHNSEYKLAAGQGFDRLSVDADAVEGRHFRAVWNDSGADELVPVFEAALSGEERSTELEYEGREWVLHAAPITDERGDVFAGMTVARDITERKE
>WP_100670092.1/742-851
EAMPFSTLSFAPTGELTYVSKRYQDQAGAPGAQIKDFDALarEvAHPDDFPTMFARARNGFATGQPFVNRFRRRLKDGNYRWIEARAQPLRNAHGAIVQWYFASIDIEEE
>WP_006923693.1/225-311
RNLLDLIQEPVWIRDCEGNFYFINRAFKEMTGFRENSNEVVDLFNETTQRKTNETETIFQESVYTVIDGERHRFHLTRITTTEGMAA
>WP_173068824.1/161-260
DNVPEMLYQILRYPDGKARFTYVSKGSVEALGLPPDELLANAAAFDGGIHPDDRAAYEAALMRCETDGVRLNQAFRWLDKRAGVRHILLNAMPSALEDGV
>WP_049983107.1/362-472
RRYRALIEKSPNVIAVCGTDGLVRYVSPSVERLLGHSPAEVEGRPAIDFVHPDDRETSQRALERAFQTCDPQTVDHRLIHVNGNWRRFETTVEGLFEETSEVVITATDVTE
>WP_169569843.1/161-275
FNAMDDGIIVYDSDLNVVAFNKRQKRLFPSVASSMSVGVAYDTILRKQLEVNPLNipLDQHEDWVKKRKRQLRQDTHQEEQKFGSGETIRLTTHKTPSGGAVSVRSDITELVAAR
>WP_083909130.1/389-503
IESMSEGFALFDNQDRLVLCNSKYREIDLEQAEHILPGTHFVDVVRPNVMAGVYTgmNEGPEEWLRQRVEQHRNPTGPFEQELADGRTLRVNEVRTPTGETVSIVADITEQRQAR
>WP_051497825.1/278-397
FNSLTEHVAVLDEQGVIVKVNAAWERFAEENGAPALARHSVglnyrSIclsavgafggaAAASAWAGIEAVLRGTRDHFTLEYPCDaPQVSRWFRMSVYPMAAPRRGVVIAHEDITERKQ
>WP_167026179.1/168-269
RVRVAVVQIDATGTVVNWNEDAEHMFGHTADHVLGKPLTDFAAWPHTPGLGTGIAEALQLSRWEGSYGMRVADGRVIAVYASHLRVRDTHGEPSTVCLLVRD
>WP_194023835.1/839-949
LNTIPQRVFWKDRDSRFLGCNPSFANDYQLTPEQIIGKTDAELPWAAYAEAYRADDVKIMVSQVPELGYEELTThlSGEDIWIRTSKVPLTNTDGVVVGVLGCYEDISEQR
>WP_052050910.1/1280-1384
LSASPAIIYTCEPAGDFSCTYISENIERILGYTPAEWLAEPDFWVRCLHPDDAEQVLQGLETLSSFGTYAHEYRLRHKAGHYYWVHDELRLIRDDQGNPVEIVGY
>WP_011455685.1/978-1080
EIQSELGMAFYSYDLINDLPYWSSGLYTLLGYDTTDRPTSAKGMIDLFHHDDRERLQALWDNAIETSEPYSFEARLIGAEGKILECVGEGKAATDDNGVATHM
>WP_174408056.1/1019-1129
LNKAPALIWRAGQDGLCNWFNATWLDFTGRSMEQEMGNGWADGVHPDDMQHCLTTYTEAFARHAPFEMEYRLRRhDGEFRWIVDFGCPIQGLDGAFMGYIGYCYDISERKQ
>WP_161314972.1/80-193
FDNLTIGISVFDENFRLLKWNTQYTELVEVDEALLSPQTTLQDMLSWSFEKYVNVGDDKDAFISETLEQMDGRVSGKMDRHFVSGKIIEVSFSKCPGGGFILTISDVTSTRLAE
>WP_066308750.1/269-378
RYKSLFENNLDGVFSIDLKGNFVHANQSFEKITGIQIEKLTDRCFIGLIYDEDHRPVYQVLSEVMQMQEPRDVECRIIRPERGEQIVSITFVPIFQFGKLIGVHGIVKDI
>WP_142860141.1/451-554
DASMDGMAVFDDQGVYHYVNDAHGRIYDRDAADLVGETWRTLYDDAEVERLEREAMPLLATGESWQGEAVGRRaDGSRFPQELSLSPLDDGRFVCVIRDSTERR
>WP_210485594.1/459-567
ALAQQAVGIGVFDWDVPSGKVTWTVEQERLFGLDPNTFTQDFEGWESRVVPADLDQTKAMLEAAMARRDSDITFSHRIMLPDGTIRFIEVNARFFYDPDGNPLRMVGVN
>WP_149347020.1/372-481
RLATQAAELGTFDMDVVNNILSCDTRCRELLCIAHNDPSTFNEQILKRLHRDDLPRINRVMESAFNRSLDDGNYDVEYRIVDTDDKIRWLRAKGRVFFNDEDKPVRFIGA
>WP_199248894.1/570-677
LALDSTEDGLWDWNIITNECYYSPRWFQMLEYQPGELDYRTSSWEQLIHPEDAERVTFTLQEHLAGRGNYELEHRLRQKSGNWLWVLARGKVVERDENGRPLRMVGTN
>WP_055263370.1/125-236
LKTIIDSLPEAIFYKDKDCKFIGYNKNFSDFYEKLGvYDLIGKSDLEIYPNKEIAkKFLEQDKEIMKTKKAKSSQYSISYKNGDVKFEENLKVPVINEDGDVLGIVGLSRDI
>WP_063618983.1/12-86
FDALDSGVVVLDRDQRVVDWNYWFTSASGISSAQAAGKTLTELFPGRPLGRLAMSVSEALSLGSSAFLTYLLNRD
>WP_056691876.1/308-419
RYRAMAEYSGDLVLNISADGVIQYASPSATEQIGYAPELLVGQEAANLVDPEDRAVVIAAYRRALAQPGSVHKVEFRPLVLTDGLEWCEMVSRAMIDERGLPSGVVSMIRDM
>WP_052730728.1/962-1062
LAVVVRDSNDAVTLQDLEGRILAWNPSAERMYGWSEAEALKMNISSLVPEDRKAgelDTVKRLSRAEVIEPYRTQRLTKDGRIVDVWLTASSLIDKNNNVY
>WP_091087643.1/222-329
SIIITEANFnkrklpKIVYVNPAFSVMTGYSSFEVIGKSPDLLRGSNSDKKNIKKIISAIKNkEDSTIEMIAYTKNEEEFWLRFSMIPIYNSDNDLTNWVSIQRDVSE
>WP_191618138.1/551-657
LATRAGGVGIWDYDIQKESLIWDEQMLKLYGVTRDQFAGDISDWRKGIHPEDFAATVKLVEAAVAGEKEFNTHFRVVWADGTVRHLRALAIVQRDEKGNATRMVGTN
>WP_046114172.1/18-121
ALDSALDGFFEYDLRSRVAWYSASLRRMLGLSADTLPDGSGRLGHQLHPDDNAAFEAAVEKSMRSGAPFELEARLRDGSGQWRWVRSRGRVWPGPDGRRTLLAG
>WP_009783680.1/447-562
RFSSLLDNIPIGVSILDRNGQHILINKVSEQILGQGIKTTSYDQISEVYQVYIAGTNQLYpTEELPGFRSLKGEKVQVDDmeveVNGRRIPLEVTSIPVFDEWGTVHYSIIAFQDI
>WP_194713069.1/318-408
DFLIEDCNERGAIYKGLSREALVGRTVVEAISKTAQPRMMAYLHKALKTGFLEDEVQISQEgARAPQWLYLRIVRSSAGLAVTLRDITESK
>WP_152205954.1/223-326
VDNLSQGVVLVNEAGYPEIWNHGFLALTGLDATRISTHSPFAAIMASSALPLPAARSDGTERVAREEQVHRQKDGTVLEIKTHPMPDGGFVNTYTDITERYRYA
>WP_015285937.1/168-274
LPEIVFECDLAGNLTLVNENSLQFFGYTKEDLkRGLNLFDHIVPEDRDRVRQGIGRIAGGGKTAGSEYTGMLrDGTRFPLLVYTTRVIENGRCTGIRGILVDISEQK
>WP_155852216.1/382-481
RSMSQGMLTVSIEGTVLEANPAFCGLVGLSHtEVLNSRRPFSFLSEREGNSEFEATWMILAEVGHVEFSTELvrPDGSRIPVLVTADRIAGHPDQALVLF
>WP_166073390.1/576-689
FQQTPASIAILrGPEHRFEYFNPRFQELFPDRELMGQAMLEALPETVEQGFMELLDRVYHTGETFFGNELPFQvyersgNGSRSIYFNFTYQAFRENGVTVGVAVFAYDVTEQV
>WP_123126496.1/596-708
QVPAIVGLVqAKDLRYTLVNSYLNTLYDGKAKVGEIATESLPVPQREKFKNAIQRIVETGEPFIGQEVPVAfddspegEETVRYFNIVYQPILNSKGAVESVLTFAVEVTEQV
>WP_162945003.1/249-358
NKTSDAIISIDTAFQIISWNKGAEIIYGYTAGEAIGKDITVLLGWENAGIRLTESKHRPGKEAYWQGEEKHAhkTGTEVYALVSVSLIQDENATVTGYVIVGKDISQRKQ
>WP_145119087.1/195-301
EQLLESIDSLMVGTDAAGIIQRWNDNAVAILGIPADQAIGQPLYSLPIQWESADVVDQLADSLHRETPTHLETSFSDVDGTLRIVSFSSYPVLEAGFRRGTLILGSD
>WP_148781366.1/897-992
TLVIIECNKLLVKTLGYNsKDEVLGMPIIDIYaEAYKVKVLGLHKNFRKTGKIESEELILLTKNGKEIPVILNAEANRDAKGNVVSSRSTLVNISE
>WP_208598696.1/277-403
FLQAVLDSaTGVSIITTDIQGQITLFNSGAERQLGYNSADVIGQHSSVRFHLADEIQARGAQLSREEGCEISGFNvftcipdkggpetrqwtyvrKDGEPRIVNLTVSAMRDSHGAISGYLGIASDI
>WP_134534285.1/138-250
LETTPDLITVFDLEGQkLLWASRSLGETYGYTMDDLSDPAGQaKAVPDSdraIYRDAQERVGRALDHEVVHCRHRMTTSDGRTLWVERGLTPFkRNPAGGVNQYLSVTRDITG
>WP_136366416.1/155-263
QHSTDVFSVLNAEGRFTYVSPAVKRQHGVAPDEVLGWHFAaHMHRDDLGQAQADFQQVLAAPETKTVGMYRQRriDGSWGWTEITITNMLSDPHVRGIVTNARDITDRK
>WP_158238488.1/289-398
NYQLIVENTTDLVAKLDPQGNYTYLNQAFSSIYGKAAGEHLGEHFSARVVEADRELAHTSFRKLFDPPYALSFTLRELTMGGIRHLQWTARALFDVRGNTTEIIAIGRDM
>WP_095524997.1/155-255
NVPGVLFQLHPEADGGLYFSYISEACRMLLGVDAFSLLDTPHTLQQMIVEDDCERFLHTLQQAAERHATLNWEGRILLPAGESKWVNLRCSPRRDISGTQL
>WP_072283848.1/129-204
YLKTLADVIPVPMFSKDAAGRYLGCNKTFEQYLGCTREEIVGKSVYDLAPKEMADIYYAKDQELFRQGGFSVTKVP
>WP_103165987.1/236-333
SSVLMIDKHGEIVVANHAYYEVFQPDRKIENKDYTSHLDKEIQKLIIESFRTEKPLYGQVETFINDVHYKYFDVSCVPILSKsKKRLEGMVVVMHDIT
>WP_028981905.1/385-488
AKFRSLFNTQMIGIAFTDSNQKIVEVNTKFLEIIKYTREQFYEKEMYWKDLTPEEYLWRDEIAVEEFMKNGFITPYEKEYLRRDGSKVPVLIASAILGGIKNLG
>WP_168801157.1/129-236
LFQAVLEQYPLATYVRSADHRLLFANSAYADMVGRPIRDLVGRTEQEIFPDLGQDYFEGNSRVLGGGVTEEVQETFIRADGTRLPVLSRVGAVTGPDGERYIVGSITD
>WP_109184193.1/188-295
LEVMQRLGNMGWANWDLVRNVITWSEQVYDIFARDPSLGPVTLEELPGHVLADDLPALGDEVRRLLGDGRSIDHTFRITTPRGEVRHLRIVAEAEADAHGSPVEVHGF
>WP_189850978.1/310-395
DRLPRAILAVDRLGRITYLNDLTERLLGRPRGALAGRPLWEALPWFAHPFHEEQLRAALLSSEPVRFLARPDEGRWLTVSLYPGRD
>WP_014552509.1/265-362
EGIIAVNHLGEIILTNKAAAEIFDFKADLQGEKITEVNLDSEVKENFKQIIASESFASKQLVISREKTKEYYLVHLTEIKLQDDQFWGGVAIFHDISE
>WP_208822060.1/490-562
QLESIFDTAPVGMALLDAEQRFVAINEALAQINGLTREQHLGHSVAELFGEIDLNIVAVFQEIYTTGNPFIAY
>WP_186775433.1/735-839
MNHLFEHMDAGLLFLDSDMNVRKFTPSIASVFSLLPQDLGRSFGSFTHRLNRPQLADDISSVLKTQKPFEKEIKTDNGEWYQMQIQPYRSRGRIDGVVLELFEIT
>WP_148913957.1/350-464
FNSTPMAIAGVDGEGRILRTNAPFLSLFSPAvDRDMLDRRVKleAVIHPRDRAAFDAALARARQHQADIAPIDTVLPDNEERHMRFYVNAVADAgsgEGAEEAAIVYAVETTEQK
>WP_157042563.1/666-779
LDASSEVIALLAPDGAFLTVNRRFCDIFGVPADQVLGRRLIDMRAEIrwffgDADEVYERMLSALQDAQDVFREQVVQLRPQHRELAIFSAPVWTANQVHLGRLYVFRDVTHER
>WP_210409066.1/205-318
KYRELTENIAELVYCIDpGTFETAYTNQAVENIFGYTIEEWLSDPGLWKSSICQKDIEKVLLKYEEMQTKLENGVlEYRIRRKDGTIRWVEDHIAWLIDKEGNNVSINGVMHDV
>WP_056148414.1/370-487
QLETLYATAPVGLSYVDNELRVIRVNDFLARLTGEPVVVHIGRHIGDMIHDPDLRrAMLADYRTVLDTGRPLVGIERTGLAaagadADRQVRHWVASYYPQFGPGGLVTAITGLLLDV
>WP_174134575.1/277-385
DFAAFYNQAVEGIIFTDKDGTITSANDAFLDMAETTAlSKIKGKSLADFLSRGVIDLKVLLENAGRAGQMRLYSTKLkgEFESQTSVEISVSYLKHASVPAFVFVLRDV
>WP_092544868.1/11-96
ISEAYVAVTGDGRVVEWNPAAEATFGWTRDQAIGADVVRLIIANRHRDSYREALRRIAGGDPGRFLERRLQFtaihRDGHELPVET
>WP_058475486.1/432-541
LEQSPVLVMITDKSGVIEYVNAKVLEQTGYCADELLGQSSRILQSGktPLEIYESMWNQLIKGEEWRGELLNKNKKGEDFWVSAIISPLRNDDEATTHYLAVMEDVSQKK
>WP_204484591.1/356-440
LGFTPEEHYRDSLLWhrRVHPDDleVLEQFLSEPQRVADTPQVVRFTKPDGRTVWLQHVVTPVLDPGGMCVAVEGIARDISERRQ
>WP_169763535.1/382-480
VFkfDDKNRIIYANDSLCMVLKKSRQDIVGSDISVIFDKVYKDEVQKLYSDIKNaKSWSGILTINTKDAQKYAKTTLTPLIDADGFLGEYLAICYDISD
>WP_147938797.1/25-126
IAGPWDWDIGSDVVRSNTFVALLFGVDPDEAAAGLPLSAYIRGVHRDDQEHVHTLIRRSVDEDVPFVAEYRVHSADGVTRWVLDRGYIMRDSLGRPARGRGI
>WP_156430875.1/506-620
LNSASEGIFGVDLSGNAMFINPAGAAMLGYTTEELIGSLLLSMIQQTetdgtHYKAGHSPIQRAVSQGISISNREGVFwrkDGSSFLAEYQATPLFDKGDRKGIVVVFHDVTNEK
>WP_208079982.1/280-381
NSIILkRLSDFKIINTNRATLKVTGFTSKELKGLKLSEIGvwKYKKDYKKYEKKILKKGKIKGFEASFIKKNGKNRIWQISGEIIQIESEKFILTIIEDVTE
>WP_153012931.1/143-248
RLAALATNDAIWDWRLADGHVTWSQALSRLFGHARIDSDADWWLAQIHPDDRRRIDQGIHSVILGGGLTWSDEYRFRRADGSYAHVFDRGTVLRGPDGQALRMIGA
>WP_132423756.1/304-416
TRLRALFEMSPVGIALNDYATGQFIEFNDALLAPTGYAREEFLNLTYWDITPQEYAADEARQLESLRALGSFGPYRKEYIRKDGSRYQVQLNGVVIRDASGRELIWSIIEDIT
>WP_193593499.1/22-134
YIIVTPDRTIVAATDSFLASTGKSREGIVGKDILDAFpdnpdnpdaKGTEILRSSIERVVETGKIdILPPVRYDIENSDGvfEPRWFQpLNAPAFDGEGKLVYVLHGAEDITA
>WP_162138081.1/345-455
FANSAEAILITDAAPRIIAVNPVFTDVTGYTSDEVIGKNPNILASGRHDKGFYRDMWHSLETKNLWRGEIWNRkrDGTLYAQRVAISRLTDEAGTPLNYIAIFNDVTDQRR
>WP_085556011.1/13-86
FAASPAPACVVGAGGVILAANPAFAALAGAEAAVLSGQPLDAWLTLDgsrwAVGAPEPPMGGPAEERRGVAFLA
>WP_159663806.1/342-447
RALFSNAPNSVIegeVLDegETHRIRSVNEAFEETFGYDPNEAVGSDIADVVVPPERVDDHRRLRSQIAEGESILAEVVRETADGEREFLLSGIPWGSDGDRADGW
>WP_073611444.1/293-410
RYRLLAENVRDVIWTMNANLAFTYFSPSIKETFGYSQEEFMAVPLPCHFPRKSIpylsQFNEHYRKIANKEEVSDKLQFWEFEmlhGNGSTIWIETITSPMHDEDGEFQGVVGVSRDV
>WP_183360766.1/119-188
LELLPEKEREILSSAVTRALSGTDRFAVQHALIPsDGARRLVAHSGALLRDAGGDPQRLIGVVQDVTGRE
>WP_171613557.1/174-289
FDQAPGFLCVLrGPDHVFDLVNAAYRALIGGRDPTGLPVREALPEIEGQGYFELLDRVYRTGQAYVGRGQRVLversagiPAEERFIDFIYQPIRDSDGAVVGILCEGSDVTERRR
>WP_205254370.1/109-214
AIFMLDPDGFVRSWNDGAARLKGYTEDEIVGEHYRAFYTDAdvDAGVPARNLERAAEHGRYEDEGWRVREDGTRFWANVTITAIRDEDGALRGFTKVTRDMTEQRE
>WP_028528747.1/518-619
MDNSLVGIQQCLNDGWFTIRHLNEGFITLFGYSREEIRQVFRNRFIEMIDPDDREGVLKSFRKEQFVRNTFEFEYRIRTKDGRVLWVLDKSQLFTGDDGVEY
>WP_187779205.1/167-271
VELSPQIPWTADPEGGLTDFSPRWTALTGMTLEATRGWGWLEAVHPDDRARIGGKWRHSLATGEAFDGEARMRVRDRFRWFRSRANPRRDAAGRILLWYGTSEDI
>WP_136256206.1/337-439
IWLVWshDRDGRVVQANGAVAAALGVDAGELIGHLLTDFMEPEDHDAALAMLERSASRRRDTGVISVRGRGGERRTWQYHSLAYPEDTPPQVLLVAQDITLRQ
>WP_041483415.1/149-265
VNHSPDIVYILDDQGRFSFLNATVGKLLGYRPEELLQVPLLDIMEDDQRERGRYFLEQARQPDDQVRSIQVALKpkfpGRSRRHFELVIWPVHDGEVppaddmrHRIYGTARDITER
>WP_084273543.1/333-445
LSDGFVMFDEHDRLIMSNEKYREIYGFPESLLKPGTHLRQFLNAGLELQSKShgHARETDWMKHRLASFDSTVPAENEQYLLDGRVIKVSDHQLENGSYVGLRVDITELVQAK
>WP_155933003.1/103-209
YRTVADFTSGWEYWLAPDGAFIYVSPACEQLTGHSPKEFMDDPGLFASLIHPDHRKTVLSAMSSADGIPGPAAFDFMLRDRQGNEHWVAHSSLPVFSDKGAYLGIRG
>WP_165498381.1/314-419
VIFDNDAVGFAEVSLPDLRFVRVNRRYCQITGRDEATMLGGLGPGDVCHPGDQASLRARVAGLDAGGAVEAEMRYLQPDGAVVWAHVGIKVSEVDDRGRPSRLMAV
>WP_072722323.1/492-602
DHATDLISRHSPDGIYLYASPASRQLLGYEPEELIGQSLYELIHPADLDVVNQKCLLLQNSSDIYTISYRIRcrNGNYIWFESTCHGLQNQDSEtIDEMIAVSRNITERKQ
>WP_153412056.1/143-235
HFTTVVSQLEEGVVVIDRNGCIESINPAALRIFGHEGGDLVGTSIMGLPLSLLDPNGQPLSATRHPVARTLATGETIARYVFGVDRPDGQRRW
>WP_086636456.1/35-144
LESIPKTVLAIDKDFNVDYINPSGAKKLGMEPEECIGKKCYNLLETEHCNSENCAPKRAMESGEDVTDENVWHPsPTKQIPIKYTGAPVRNDDGEIVGAVEYAENITDRK
>WP_148591904.1/19-127
DALAWVkDLEGRYRWVNRAfltsyALERGGPdpidDPGMILGKTDYDLTSPFLADQFRLDDELVLEGARVVNRIELVGPpGGPPEWNITNKIPLRDADGSVIGTAGLSR
>WP_191276376.1/24-129
EELRSIIQYSSDGLFVVDHQGFVIEVNKAYEEMTGISKKEVLGENIADLVLNEYFDRSAASMALQSKKKTTIIQKIKKQKYFVVTSTPILDSQQEVKMVVTSVRDV
>WP_040769828.1/114-217
DGGIITTDRNGTMTSLNPRGRELLGLGEHEGVGLTPSEASPEHALLESICNDVNLRQTAIRDRDYTINrNGHEQTLRAGCTRLKNQRDEAIGTVIHVRDVTERV
>WP_062152557.1/133-241
FAQSPTGLALLGSDLRFLRVNEALARMDGVPVAEHVGRRVREVVPGGGALESVMREVLDRGEAVVDRRHTAAgsagPGQQRTWSCSYAPLLGDGGRRVGVIASLIDVTE
>WP_191130245.1/162-273
QVIQHLPGVVYLFDVVAQQPVYISPQAVELLGYSVDVALEMGANFVTTMMHPDDRARLPLHFEQVDRVESGNAVEFQYRMLHLNGEWRWFASQDRVFRRTPNGRLHQVLGIA
>WP_071885142.1/43-150
DSPACLASLaGPDHMVTVTNQRFRGLFGNRPLVGLPLRAALPELTSQPFFSLLDEAYANGRTCYGLQEVAYhgraGHNPVHFTFIGQAVRNADGTVTGLLLFAYDVSA
>XP_037411792.1/258-363
PDMPIVYASDAFLSLTGKDfccsnhltypgysREEILGCNCRFLNgpGTSAEVLEEINQHICLEEACTVHLLNYRKDGSTFRDLLHVSPIRNSSGKVAFHVWVHLD
>WP_165853218.1/226-292
IPAEDIDRVSEQLEHAIKTGEQYQADFRVQPpDEPQRWIQARGVVEYDHDGQPDRVLGVQTDITAQK
>XP_011389844.1/232-289
APTPMLVLDHNRRIRMMNRPCESIFLMTGVSCMGQMMEKLIIENHRADFYTAIQEASQ
>WP_053230633.1/271-362
VAVWELDVESGEVQHVGWIGRVLGDANERLTRARWLGLVHPDDVERVRTGVDALIARRTESYEQEYRVQDSRSGAWLHVLGCARLEARPDGG
>WP_141608339.1/36-141
GVFARSFIYFRYQLEPSPQLTYISPAVEHQIGIRPEAFYADPDLWESLVHPDDRQKLLDAVQTGAVAIAPVTCRWRTQDGSWRWMEEYLQLEVDGQGRMIAVTGIA
>WP_202061772.1/574-686
DHLPLGVGIFDPQGRVLVGNPVLRRFVSEAIPSVSDPEGRwRAYAADGQPLGRSAYpgARALRGETVLPGVEFLHRrdNGTEEWVRVGAIPLRDGAGEVTGAVTLLQDITEAK
>WP_008871077.1/284-390
FTNTSDAMVYFDADLKIFNVNTRFTEMFGHDLEEVRGRNIIDVVDPEGKETHYGAYRILAGEKVEMECTRYSRDGEPREVLLKGGPVLVDGNITGGFAVYSDISQRK
>WP_147702866.1/750-863
RFRAVAQASTDVIWDYDFATRSVWWNQGIETILGYRREAPVATTrwWTSRIHPDDRNRVLETVRDAIATRKASLHGEYRFLRADDSVATIEDRVVVLYDEAGEPRRMIGGMTDV
>WP_148593293.1/168-285
LRQMPAGVVIAeAPSGRIVLANEQSRGIWGTLPQAGSEPPEWDPGRlkgkdgrGYLPHEWPLARSLHAGEVVKGEEILFPrdDGEWGTMTVSSVPIRDQAGGVVAAVAILDDITARKR
>WP_169806050.1/308-418
DAVPGVAYAKDAQGRLLVANRGVTELLGQPPQHYLGKTDLECLDDPvQARAVMANDRRIMDSGMAEQVEEAVSRaDGTPAVWLSTKAPFRDARGRVIGIIGSSLDITERKE
>WP_174495167.1/358-462
VKFALDHSSIVAITDQRGRITSVNDKFCEISKYSRDELIGQDHRLLNSGYHTREFFQVLWRTIASGAIWKGELRNKAKDGTFYWLDTTIVPFMNEEGKPYQYLAI
>WP_045461981.1/272-373
VKtDQDGRIIYANDKYCHVTKYTMGELLGKPLFYNNMGGKESIIYEHVRNPLRRKEVWQGEIFDHAsDGTGFWLDVTLMPIVDYKGSLYQYLVICTDITKRK
>WP_089684422.1/21-121
IQHAFDQSHNGMVITDATGHIVLANEAFCRIAGCERREATGWPIEHFFASLRTPMPMSLDDAMPHAWQQEVLCRHADGESHPVLMTVDALPSTHDQATHFL
>WP_104558584.1/153-264
LSLALDRSDNAIVVCDPQLAILYVNAGFMHMFGYAADEVRGRLPSSVLPGVGTDMQAIRQTRERVVGGLGHQTDLLVYRKDGSPLWTTIMANPIADEDGGIQHYVLSFTDIT
>WP_052135227.1/365-455
DFVIKDCNDQGASLVGYAKDELVGKKFSDLYSGAVAQRVLAIFRRAMEVGFYEDEFKPFHNnPQHTIWMSRRLVRSGHGLAMTIRDISETK
>WP_154671708.1/394-500
DAIGNGVLITrpDPHGdVVEYANPAFEKITGCARRQIEGHHFAWPETSGLREQISTAIADKREATTLTKSRRaNGAEFWYQLYVAPVSDESDKVTHHISVVSDLTEL
>WP_131839028.1/792-898
DNLPLKVFVKDHSGKLVVINSAVAKAHGLKAEELIGKSDFDFYDHDAAMKVYQAELEVMEGEAKTYVHEEHFEGGETKTLKTTKMPFYIDTLKEKGLLGVQVDVSEF
>WP_152302482.1/340-446
FHNSPVAIAELDAQGRIVRANAMFARLFGGREGERRRLVDVVTDAARVPLEAAIAAAVVGQAPSAPVDIGLDREGGRSARFYFASVEEGGAaHEAVIVYAIETTEQR
>WP_169507856.1/334-455
SSMTEGLMVFDAEAKIVTMNPSAVTILGFEseEELRSSSARGANLFEVWDLAGQPIPLEQWPISRVVAGETFSTIEVRVRRKDNgasRILSYGGRPVRDEnGkvvlAVTTFRDVTAQRRAEE
>WP_195146487.1/154-265
RFRAVFAQAGIGTGLSDMTGRIIEVNTAFAQMLGYTPAEMLRLSVTDLGHPSDDPGMWQLYSGVLRGDLDNVQLEKCYPHKDGHGVWTNINVSLIRDERGEPQYTLILVEDI
>WP_137179847.1/161-265
VVRVWpGGNMEIETVNPAFERIFGVRSADLAGATPERVLPTSLVEQALPRWRIAAERGETMEYELTGDLPVGRRSWQTVLVPLRGPDGRVERLLGSARDVTATRR
>WP_157037346.1/593-693
RWQGLYRNSAVGIALADREGRILKANPALQQMLGYSEAEIVGVSFIDISDESQRAMTLRNVHGLFDGSIDHYHVQKRYERRDGSFLWANVSASLIPAVDVE
>WP_007944883.1/339-448
DAMPDPMFVRDLEGRMVICNKSYEEGLSTRFDQVQGRQLIelDLLPKATAELLHAEFTVQLATRQPRFIERHLLFhNGVRNVYQWTVPFYSADGQLRGLLGGWTDRSRRR
>WP_135220470.1/61-160
HICFYNDAYRPSLGKEGKhpHILGEKGETAWPEIWDFVKQQLDLVLSKNESTWHEDKLLPifrngKVEEVYWTFSNSPVNDHQGNTVGVLVICNETTEKV
>WP_062396919.1/414-523
EATQSGIALLSMDGTVRYANAALTKMIGYQDEIALvgGRSITDLGENRDQIEAAFNELIRTGSWFGGEQHGKkaDGEPIYLLISATVISDNRGEPVHIVVSFMDITEMHR
>WP_165864453.1/20-126
ISSEGIVALDRARRIVCWNAAAERIYGYQAGEAIGLTLDTLLDGGDLPTRRIFERAENGAKSEGVEGVHRRaNGARIDVIMNVGPIHREDGSVTGSVLFVRDATEAR
>WP_088348753.1/168-263
LASEAAEFGTYDYNVPLDRFHYSDNLKSMLGVAADGDLTLNAFLDLIHPEDRETVQQWMLALCEGRTERHEQEFRAVAPDGSVRWLLNRCGIFHST
>WP_028582033.1/349-455
VGIIFIKDEHKLYRCNQRTAEILGYEsPQEMIGMDLSAFHlsdKHFEEFAQRYHTQLAKGIRVVTEYEMRQKNGRNIWCSLAGNALdHANpPDITKGVIWALDDISE
>WP_194011336.1/239-342
TSDFAYSFKALPDGKFVGEWATEAFERFTGVLPEELESFGWWNSQLVHPDDKERLIKQLEGCSFSRTGANEYRIVNKKGEVHWVRDCWQAVWDKAEGRVVRLWG
>WP_035897271.1/9-101
ELFKGIFESSVEGILVVDHEGSIIRANPSVEKMFGYQAGELIKRQVEDLIPEKFQKITKVIECIMQRNLKVGLWAKALICGVLERMVRNFHWK
>WP_094228543.1/661-767
VEQSSDGIVVIDQNGKVFEANQKYADMLGYSLEEVLQLHVWDWDTPQTHEDLLEMIRNVDDSGDHFETRHRRKDGTFLDVEVSSNGAMFGEQKLAFCVCRDITRRKQ
>WP_010184898.1/135-238
EDHAIYLTDPQGKVLRWNRGAERLKGWSEDLILGRSWDLFYTDEQVALGQPQRDLEHARTHGGFAAVLPRRrADGSTFLADVRVSALRAPSGDILGYAKIVRDV
>WP_114693186.1/162-268
NPLPVLIYdETSLRILDVNAAATRLYGWTRDEFLGLDLYGIRPVEEAERLRAYVSQPRPDHVACVQGWRHRRkDGTLLDVEITSTRVERDGRAVRIAIVRDVTEERR
>WP_109972087.1/392-485
ERDQIWQASTDLFCVATLDGYFASLNPAWTALLGWSEAELLARPFLAFVHPDDMPTTVAAAADLAGGEALPTFENRYRHRDGSYRWLSWNAVPR
>WP_189632852.1/407-512
LDSMDEALAVFSAAGVMVMANSRYGEIWGHDPAGSIAGGTLATVCSYWRDRSAPSafWTEAEAFCRDDSRDDSREDALRGDIRLQDGRLVHCAFSRLPGGAALARF
>WP_155187505.1/16-122
VESAPMAIYWVTENGIIANVNEAACQMLGYDRSELIGAKVPDINPEFSIKSFREHFLELIQTNKIHFESTQLTKEGKEIEVEIVTNLVEFEDRKYACSFITDIAARK
>WP_109967644.1/147-248
PHAIISLNPDLTITDVNKAFSHISGYKSLDWIGRELKDFNIIQRDGPTVQDAIQKKKLVTGKIVVEFPNGIKNMNYSYLPVFDQDGEVIKIYDILADFTELV
>WP_027545578.1/218-330
LNNMPHGLCMFRADGRLAVMNHRFGELMSLPEDLVKRGATAADIVSACVAAGSISADSGNQILAEIEHARIREIVTADPNPARGRSLSWTFQPMTGGGTVLLLEDITERTNAE
>WP_092278400.1/23-126
IIDALNEETMALTVDENFIIIDANSKFLSELGYTSKDIGRPLGEIVPAYVVDLPCYKNLRSAVKNGTSVSDNYRFLHGDGSLAWIRGVWQPIRDASGKLINIKC
>WP_090591249.1/350-460
SVGDGILAADLDGHLTYTNPAAVALLGWSPTELIGRPMTDVLDGTggegaLRQPEAWIGEAVEHGRVSTGRTRCVGREGTSIPVQMTVSPLTRHAGTAGCVMVFRDLREQD
>WP_162920278.1/75-178
LEYVLENSFDEIFVTDGKGIAIYCNRAFEEHYGVDRKDILGKDASFLEKQGLVDRVMVHRVIESKETISFEQHTATEKTILNTLKPILNENHEVIYVVENCRDI
>WP_211623394.1/398-457
FRLLIANPAASNVTGIEFERLIGTTMGESFPRLLQTELVERYQQVVRTGEALDLGEVPYA
>WP_071805287.1/143-257
VEALLQSADTGMVACDSSGRMIMMNSVVRGFFGGDSAGIPLKEWAQHFSLRHHDgsplAADDLPMSRALGGEVVEHAGLLANDRQGRPRWLTINARPVRDAGGAVVGAVAAIHDI
>WP_011474362.1/342-452
VDNIPISLTVQsTQDGRYLFANRGAEAILNRCREDAVGLSALDIFNPKEAKLIAERDANAIRRRDLMTEEHPISTKDGLRLFLTRRVTVVDGEGAPQYLIKTHEDITDRRQ
>WP_132576707.1/292-401
RLNLFIRHAPAALAMFDADMRYLSASERWIETYGLQGQALIGRSHYEVFPEIGPAWRAAHQRGLLGEVVRAEEDRFELRDGSIQWLKWEVRPWRDREGDVRGVILAIEDI
>WP_210205072.1/397-495
EAVLSGVTAGVIGIETDGSISILNRSAEQMFGVSSQEAIGKNLSSIAPEIGQAFELARSAGRIMHREQVTMTRANAARTFNVQVTVEDAETDDHSYVVT
>WP_196270523.1/31-133
TASTTRMAMVFTDARAPDNPIIFANDAFLSLTGYAKEEVLGQNFNFLMAHGADAEALAKIETEFRGNSKAGAEIHYRRKDGSEFWAALFISPVRDERGDIVQY
>WP_020879133.1/297-405
LRQVMDTITDAMALVDFDENVVFCNEVFAERYGLPPEEAPGRALAEWLEVLAPEDAGHVARLQTTPAAYNIILRETRSSELRFATVTPFSDGSGILLGAVVMLRDDRLR
>WP_183876701.1/131-231
YYDLFNHSPLPQWVYDfKTLSILQVNDAAIKQYGYSRREFLKMTLIDIRPPEDVSTFTQILDNDILKGRFNSSVVRHRKKNGDVIFVSVDGNSVFFDNKNA
>WP_088437501.1/133-246
ERLELALEGSDEAFWDWDMKSDDVFYSQKWKQLMGYNEteTPSTLSSWLNLVHSKDMALVNERLKAHLDGHSEYFMVDHRIRQSEPLRWVKVRGRVIRGKNDRNIRMVGIIRDI
>WP_174672745.1/269-373
DATTESVSLTERDHTVTFINETGAKRLRTTPADMLGKDIFSFIPEQLREPRKKHFQRVIYSGQPVTLDDSRGGFYFSSSIYPVLNDEGAVERVAVFAKDVTEEHR
>WP_170844956.1/338-448
LDGSPIGTALMELHGRATHVNPALCEMLGYSPSELLQSDLANLTHDDTRQADEIWINRMLNGEITSYATEWLLHtkSGATLWTLRSVSLVRDGNGRPLYFIGHVQDITARK
>WP_052712081.1/14-119
YQTLFEQDDEISFAMDTKGNIQLLNKAAVQILGYTRAEFSRVDYSKIISGDQLEAVTDRFHSVLQGNKASFRMTVKSKEGKIIHLSVNTVPIFEEGHVKGAIGIGR
>WP_209653218.1/178-282
EATDLASWTIDPETKEFTGDDRLREWHGLPAGAEFNLENTFSAVIEEDREPLIRALETAIDFSSGGNFDHQYSIINPITKQLRIVRAKGKVSYNQYNQPIKFTGT
>WP_047821435.1/398-510
LIGNIPGISYRSMLQGERPLVFISDAVERITGYPGSDFVTAQAGVPARRSFDALIHAADRVRVLDAISDALREDRPYLVEYRLLHADGSVHWLWENGTGVRNDAGELTWLDGV
>WP_088710432.1/153-195
AVDNASIAIFQLAPDGRILYANNACSRLLGYHRNDLLNLRISD
>WP_133268583.1/325-430
NTDDLIWGVDYDFRYFTYNYAYETNYKYLFKEeiYVGKTALnQARGNEHIRLWRGLYQRALSGEKFTYDMDILNKTTTISFNPIYNDKKTIIGVGCHLHDITQRRR
>WP_116703874.1/29-130
IVAITDARGVINYVNDRFCAISHYSRAELLGSTHRIVNSGyHDAAFFRQMYRTIRAGQVWRGNICNRAkDGTTYWVATTIMPKHDASGAIEGYVSTRFEITE
>WP_190638502.1/446-553
PLGISITDKAGNIIEANKASEKILCISSVEQTNRTYDCQEwkivrpdgtPMPTNEFASVKALTENRTVENIEMGVVRNDKEITWLNVTASPIILKNYGVAIAYTDITE
>WP_161974254.1/977-1083
AEGQRISHTGSWAWNIQSDKLQWSEEHGNIFGYRIADVGGTMRDMLERMLPEERAFLESSMRAAAALKQDLQFEFQATLPNGAVKQLLYTGRIVLGEAGEVIEYVGT
>WP_056022573.1/168-278
NPFGVYLVDADFTLRVVSRGAQTVFANVRPLIGRDFAdilrSVWPEPFASEAIGHFRRTLDTGIAYQAGPTSEQradVEAREAYDWRIERVSLLDGRYGVVCYFYDLTERE
>WP_135802879.1/55-165
LDAISDAVMVVDPDGKLIYLNKVAEKMTGWPRAEALGRYVEQvffIFDGATRERAPNPAQRAIEENQIVELALGRILvrrDGKVVAIEDSAAPIIDRNGRATGAVIVFHDA
>WP_057771962.1/246-352
RLAALIENMGSGLILIDSKGYINMVNRAYKEIFISNSDEFINKLYYEVIQHREISSLIEEIFMTEEKIKKQMIIPLRSRKRYFEVYGAPIIGTNDVWKGVLLVFHDI
>WP_084605094.1/253-357
QRLSGYFECAPYGIFVVDPNRRFKFVNRQACLQTGYTQDELLALTIPDLIHPEDQDHASNHFQAVTQQDLAEATLRIVRKDGVVRHWVVTAAQVGDGEMLAFQND
>WP_027857313.1/122-223
IRDILKSMPLMLIGLNEQGAITQWNKRAEEISNIKADDAIGKNLWKVLPTVTISQDKIKQVLASKEPISIRHSQHGLYHFEITVYPLREQDENGVVVLIDDV
>WP_008050104.1/799-905
LLNSQKIAGIGTWEYNVSSGKITWSEEVFRIYGMDPTQGEPTLAELREKMHPDDRDRHAEDTERSLTLGEPFYTEYRLVRPSGEIRYIQGMGGVEHDAEWQPLRLFG
>WP_157506163.1/379-487
LDNVYDAIVIHDASGRILQVNRRWREMYGVSENESETLTIADFSTDPpPPEELASLWGHVLAGNSNFFEWPARRPhDGSKVWVEAFLCPIRLKEQNLIMGCVRDITERK
>WP_017342275.1/651-777
LKNVDDMVCVLDREGTVTYATRPfvswvagreadGRRgLDGDADGPVVGRRLDELVSPTSRERVADAVAALAADGGESDpGATRTVDltrdrdgDERPRHGELRLSALSGPGSGVVGSLSDTTDLRR
>WP_190485267.1/631-742
QIAEAMPAILYLYDLIEQRNIYTNRQIIQMLGYSPQALQEMGSGFLEKLLHPEDWSKLKQTHQRLVTTKDGQILETEYRIRHINGEWRWFYSRDTVFSRTPDGLPHQILGTA
>WP_023845653.1/359-461
MKSIIENILSGVILIDGETHLITDVNPVAEEMIGLPRAQIVGKICHEFVCPAEKGNCPISDLGETVNRSERVLIDKEGTKIPILKSVASVNLSGKEYLIESFV
>WP_169245583.1/860-969
VESIPQLVWTASAEGTILDVNQRWYDFTGLTLEQVQDSGWEVMIYPEDVSIMTQNWAKALESGIYYQAEGRMRRaDGVYRWHLHQAVPQKNEQGQIIKWFGSATDIEAQK
>WP_075162343.1/177-287
RFRQIVEQAADLIYRTDPSGYITYINPAALRLFGYSLEELRRVHFSELIHPDYRAEILAFYARQASSRTPSTYCEFPIITQPGKVVWIGQSVQLFTRDDRILGFQAIARDI
>WP_064742547.1/75-173
LRAVVEAVPDALAVAGADGRLLAANGAFAALSGGAGGARVVEILAHLCRGGADGQRLHDLEDAVRRGEGGEASVVFGDDTLGLPPGGAVRPVPRLVVAR
>WP_144371128.1/408-517
EKYRAVVEQSLVGIYITQEEELVYVNPKLADLVQYTTDELVGRSIVSVLPPGEAARIRAQIRRRIADTIQNMHYTTRLLRKDGEIVDVEIHSRLFDYQGRKALIGVVMDI
>WP_155456478.1/14-126
RYELLVANiSDYAIYMLDTGGRISSWNAGAQRFNGISEREALGTHFSRFHTPEDREaGLPQQALATALREGRYEAEVWRVRKDGTRFWASVVIDPIFTHEGEHVGFANITRDI
>WP_027632708.1/142-241
LDNIHEAVCICDEKGVVSYWNKSAEKLYKLKAEEVIGGPIENHFTNAIILKALKDGEIIENIRHEPIKGKSVILSAVPIYNSKKQVIAVVSTDRDITEVV
>WP_159867898.1/17-107
PDNPIIECNEPFLELTGYGRGEVIGRNCRFLAgpETEPWLSDKMRESIQAQKPVLVEILNYRKNGTSFRNAVMVVPLFDEDGELQYYLGSQ
>WP_149470149.1/477-589
ERHRSLLETAADAILLVDANGTVHTFNRGAERIFGHSPADAVGSDVRRFIPDGLLPEKLAPEGLAEGAAREVEGRRRDGLTVPLELSLSAWSDGGDRFFTAILRDITERKRTE
>WP_181708276.1/46-148
GVAVArvlGENAPLLYVNKAFERLTGYERHEALGKDCRYLQGNERDQPEIALMSTAIKAAEAIDVTLRNHRkDGSVFWNSLSLRPISVGGELLYVGILRDVTT
>WP_182482670.1/12-99
NFQGIAFQGDLDTLRPILLGGQVRQITGYEPEEFLAGQVGLSRLLARRDLPRVRQEMTRLLQDSEHFTDIEFRIRPKGGGERWVRLVA
>WP_087475633.1/774-885
VENVPAAVAMLDRELRYVAVSRRWLTDYRLGDEPLVGRRHYDVFPEIqDMKEWQEIHQRCLSGSVERREEDRFVRaDGSEDWLCWEVRPWHDITGEIGGIIMFTEVVTERKR
>WP_051784233.1/392-488
QHAQRLGRVGGFEEEPDTGGVVWNSQLYALYGLPPTADPVPLAKITTYAHPDDVPALNGFVRNVLHHHQPASAAFRLQRADGVTRHVRVIAEPVLDS
>WP_010386102.1/548-638
EGVITRDNQQSNLQLPAAEIGSDLSVIKASVHPEDYPELEQAFNKHLEGETDFYEVSYRVKTTQGGWLWVLDRGKVTTRHESGTAVRACGT
>WP_012629662.1/2021-2126
LALEFGQIGSWDWNLLTQSLDWNAWHFTILGYSPDQVEPSYQAWFDRVHPDDCQRIEQAVHHALTTQTDYEQEYRILLPSGQIKWVLGKGRAIYNPEGQPERMLGI
>WP_147822156.1/266-373
GILNGMTTPFFVADSEERIAFVNQPLLDLFAISGapKDYLGGRVDELIYNERRDETVTGRCLRSREPELGLERDLHTRTGEVRHLSIDTAPLFDLDGELIGAFTLLND
>WP_192931198.1/294-406
FRRSMEESLTVGLRAKDHSGRILYVNRAFCQLVGFEPEELVSRDPPMPYWDPAHLaETEARHRQLREGALTSQSFETRFRHRDGHEIEVQVYEAPLIDASGVHRGWMGSVIDI
>WP_160689724.1/129-218
EGIFKVNIDMLCVIDENLNFLKVNREFEKVLGYTAEEFEGKSFLSLVDKEDLPKTVNIIRNLNELEPISGFVNRISSKIGGYRYLEWYIQ
>WP_142637770.1/131-237
MSQLAWIARSDGWIFWYNKRWFDYTGTTLEQMEGWGWRAVHHPDHLEPATARFRAHIASGEDWEDTFPLRSaQGEWRWFLSRAKPIRDDQGKILYWFGTNTDVTAMR
>WP_197310568.1/652-766
IDQVAQGIAVYDADLRLVCWNRRFRDLQALPAEFGQVGTPLTEILRFNAERGFYGAGRPESLVDDRIGRYITRMDVTYEALAPLGTVLEIRTSPMPDGGFVMTTTDITERIEAER
>WP_158902971.1/67-180
RLEAIIRAAMEAIIVVDETQHVVIFNPMAERVFGYSASEAIGAPLERFMPERYRAghrGHVEQFGTTGVSDRRMGGQRRLFGLrANGQEFPVEASISQIPDGNGKLYTVMLRDI
>WP_098695984.1/140-252
FDNAAIAIGIGDTAGRVVDVNPAFAAMVGVTPAELRGRPVAELVDPEDREEVQTRVfENLIAAGSGTERlEVRYVRaDGAVGWAAWAITLVPETGGRTAYLLVVGEDTTQRRA
>WP_119503505.1/182-278
EAMLVLSDDYSITECNEAFVSLIKvQDKNMTLGWSLKDLIVDADKHLSKHGHQQIRFETVLVTLDERELPVDISLARFESQYQKKPYLIATVRDISE
>WP_125469028.1/276-375
RIKIALDNVSTGVMIADPGQAIIYANPAARRIFQEAEAAIRRDWPEFDAGNMVGGRIDRLHSEARRWAGLGGTGLAELDFGGRRLAAAFNPVLGGQGERL
>WP_083456441.1/49-166
DNVPDMIWAKDMDNRYLFANRALCErlLMCKYPEAVVGKNDLYFAELErsngqrhtFGEVCENSDDIVKAKGKAMRFVEDGLVRGRYLVLDVHKAPLLDEMGNMLGTVGCGRDITREE
>WP_006915533.1/13-61
GMCVVDVRRRIVQANTPLARLLGKDRpSEVVGQALNRFLNTDIDKVLDR
>WP_183882264.1/27-134
LAIIEKCNDLIFFTKKNGEFIHVTTAVERLFGFSNTELLQINITDHIHPEDINGIKEKLQLALATAGATVNLKFRNRTKLGEYRWIEGTVINMLDDTMQALMIRFNDI
>WP_090021161.1/11-121
LPDGVISVDADQTIVFANAGAGDIFGYSPANLLGQPLEILIPPRYRTAHRDHVERFLRADEAGRFMGQRGEivglraKGAEFPAEASFFKTEHENTHYLTAVVRDITERKQ
>WP_062458947.1/10-119
KIQEVLDRMDCYFFIKDKNGCYTYVNEAVCQLFARSREEIIGADDSQFFSIEQASDLIKNDVSVLNGKTVSNVEVNTlKSGEVKHYQNMKSPLFNSQNEVVGIFGLAIDI
>WP_108822293.1/288-394
LEAIFKYLPVDITFVDKNDKVKFFSHGTKKLFDRNRSIIGRDVRLCHPPGSVHIVEQIISDFKSGKENKATFWISsFMGRFALIEYTALRDSDNEYLGVMEVTQDIT
>WP_186923800.1/299-414
LTGVIETAMDGILTINDQHEIILANPAAANIFGYAVNDLMGASIDIVIPMRHRHVHSAHVNQFGERGKTKRKMGGSFDDyyvtglhANGSEFPIEASISSLIENDKRFFTVIFRDI
>WP_147028210.1/976-1086
ERLRTLIEGIPQLVWRTTHDGRFVWASPQWYAFTGLTEEQSCDYGWLEVVHPDDREAARAAWLEATVTGALSIEFRACHvEERRYRWFATRGRPMRDEAGQVIEWQGTSTD
>WP_132955291.1/170-258
LDNLPFPLFVKDRNLSYVAVNKAFCEKHQVGADEVLGRRSADIFSPDVAARYEESDRHVMETGEMSVARHRQISrDGIERDVVSRKHRI
>WP_087642568.1/1844-1939
ERFRTLVDHATDAIFLYDEEGIVLDANRQACETLGYAREELIGMRTSQFDRDITPEKFQRIKRQLREDGSVTFNGRRRRKDGSLFPVEVRARAFER
>WP_089863075.1/217-267
KQEVIDTLEDGIIAVDKDMNINFLNKSAKNILNKDDKEIIGYNISDIIPNI
>WP_089717704.1/15-123
NLIIEGTNIGTWEWNIQSGKIIVNQTWAQMLGYNLEELKPSNIEDWRRLTHPQDLKKSNQAFKRHVEGKKEFYNAEIRMKHKEGHWIWVFDRGKIISWTEDGKPFKMFG
>WP_079130001.1/25-129
LDVLRSAAYVTDEQGRILGANARAQRLLARPAAQLVGHDAHDLLHRDrhgeRTPRAQCPLREAAHTGRTVQKAGEWFErgDGSLLRIVWTVVPCDLGDRSATLVL
>WP_106821881.1/69-168
EGALILASDCSIFYCNGCFSSMVDMPIQKIIGSRIESYVISDSQMLIADKIWETRETGLARGEFLLKRSDGTFLPVSLSLNLITMKDFDGVCAIVTDLSE
>WP_110805310.1/878-988
EHVAVLDSHGDILLVNAAwtrfavDNGDPAQAHTGVGTNYVGRCdigeaaidcsYAKRAVEGIRGVLAGKQRHFTMEYPCDaPGRPRWFVMHARPLDGLQGGaVVSHIEIT
>WP_163997110.1/289-398
LDNAPTVFFLLDPHERYIFVNRQWERLFHRTRQEVAGKCAYDILPKELADPLHQTNQSVIQTGESLVREERIPQDDGLHTFLTQKFPLIDSSGHLYALCGISTDITERKQ
>WP_009725869.1/152-263
KFRAFVENANDIIYNLSREGILTYVSPNWTEMLGHPTEDVIGKSFEYFVHPDDIAHCHAFLLMVFGTGKKQSGIEYRVRHKNGDWYWYRSNASPLFDDNGEVCSYIGIARDI
>WP_013557545.1/20-123
YFRAAFDTSPVGVAVLDARTGQVVHANPALLALTSVPLSGLIGRTGPELHLWPDGDPMRWTSPCERDTQLRARDGRVLPVTVNRCDLTVQGRPCTLLHVRAALS
>WP_188165915.1/11-112
VLNTIRRPVIMIDFDGFITFANADAEDFFRSSAAMLSRNQLSRFVPFGSPILVLIEQVRERRSPVNEYRVDLSSpRLGIEKVVDIYAAPVTEMPGSVVVMFQ
>WP_162014947.1/413-514
AISQGVLIVDAQDKTTFVNAAMCAITGYLEADVLGRPPGFLWTDLQGRNTLWDSAGAPCTLQGKRSDGQLFWYEATVNPVAGSQGEATHRVVVLRDITESRR
>WP_073217796.1/128-235
KAILENAAVGIMLSGDRTIKECNIRAAEMFGYADHELIGMSSVSIFPSVLAyeEMGRDASPALARGEAYTSELQLRCKDGRLLWCRLYGRAVDPHNSAHGTIWIIEDI
>WP_007708117.1/228-330
LRSSPDHMLILDKDYHVIFYNRQRDGSEEGGLVGKNWLAGIAEEDRGTAQAALESAKAGQSAVLSLGLATDPGKRLWFDIAINQTSDASGRLIVVARDITHQK
>WP_191056188.1/380-485
MRQYALNEAAIVSETDTNGTIIYVNKKFCEISGYSSEEMLEQNHRLVNSGHHPQSFFADMWITISQGKVWKAEIKNKRKDGSFYWVDSTIAPIFDANHRIIKYISI
>WP_088533461.1/412-514
QAGAGIGIWSWDMQNRKPAFSEQCLGLLGITGEPDSPESLLALLHPEDRDRIRQSMENALRSSCHFKDEFRVTWPDGSVHWIMGRGKVYCDQEGNRRRVTGIV
>WP_155899432.1/279-365
VERILDSLPEAVVVADRQGSVKYFNAVAEQLLGFEPADGAVPAPVAAFIAGLLGGQPGFGAAADVDESVSTGGRLDELTVEFSRGDG
>WP_171078747.1/22-109
HFLALLDRLPVPIAVCRADGEITVANPAMAAEWGTVPGRLRGRNLLDLFVPQDSTQLRRLTEALRLGRRSRYAFEVRWPTgRDGAERA
>WP_184855838.1/257-368
AAIGDAVVTTDLQGQVLYLNAAAEALVGMPAREATGRPLAQVLQLNdgtGALGAEHLVERVLRGGPTHRDGFTPTVvrpDQSAVPVKLMGSPIEHQGRPKGAVLVLHDVTRE
>WP_051878175.1/139-252
FSQSPVGLLVTDTELRCVRRNVALERMTGIPTTERLGKRIGEALPGLSADAIETQMQQVLDTGVPTMDFVHRGRtvadPEHEHVWSTSTFRLQDPAGAVLGLCHAVIDVTASYR
>WP_171834363.1/16-123
AAIVCSTRMPVVITNpreADNPIAFVNDAFCNLTGYSREESIGRNCRFLQGPETEPAKVALMRAAARSGKPLDLEVRNYRKDGTPFWNRLHMVPLHDASGDLIYFFAS
>WP_211533703.1/351-460
RYKMLTDLSPDAVLVLIDEKIVFANKSSCNLLGASNsSELIGKNILDFLHPDFREISKKRLHQVYVNRKSLAFLEEKIITLDNQNKDIEIGDVPIIYDNQPAVQMVIRDI
>WP_065175317.1/306-412
ALGMALVSLEGRWLDVNDALCRILGYAREELLQVDFQRLTHPDDLQADLALVQDLLAGRCSHYHLEKRFLdrNGRVIWTRLSVSLVRNERGEPVHFVSQIQDISAQR
>WP_201076765.1/222-331
AQSSNGILICraGTDTPIAWVNHAFERNTGYTSAEVVGRNPRFMHGAEIAQPALEEIRRALRDSMPVVATVRNFRkDGSPFYNQVSIAPVCDDDGRLTHFIGIQHDVTDR
>WP_157030191.1/300-404
LHHQAETFPQMLWSATAEGNIDYCNERLLAYSGLTAETVMNDRWVNLLHPDDRAPTAEIWRGCIASGSPYSVEVRHFHVADQTYRWILTLALPLRDGDGRVVKWY
>WP_196991796.1/712-822
RFRSLIENSADAFTLFDKDLKIVYRSASALRITGWNGDEPALSNVLANLHADDQERAAMVMQEMLQKPDEVFQVSIRYlhKNGHYLHVEGALVNKLTDEDIRAVVFNFRDV
>WP_157717476.1/816-914
DAGKHASYVWSLNKKGERVAEYSDRYFKLLGYEPQSFQTTWDNFIEIIHPDDKEYVVNTIEEMLDSQRSIDPITTFEVEYRARRKDGAYIWMSSNGKLL
>WP_106404075.1/414-511
TSTLEGKLITVNPAMCSLFGYEnEIQMLQQVsnASEFYADPLDRELLLGEIHQNGKVIGKELRGVRNDGSEFWFSISGQIKQENNQKYLFGSIFDVTE
>WP_082537379.1/158-269
RLRSVLDTVPEAMILIDEGGVIESFSATAEVLFGYTAEEAIGRNVSTLMPVPHgERHDGYILRYLATGERRIIGIGRKVeglrRNGSTFPMQLTVGELRAGGRRYFTGFVQD
>WP_008241605.1/469-579
CLSREAAQLGTFDMDLIKGTMDWDDRCRLLFGISHHEPVRYEVDFVAGLHPDDRERITSIIDKAFVKSISNGIYDVEYRTVGAEDGKVRWIKAKGRVFFDETSRPLRFIGS
>WP_096654755.1/438-540
VSLIENSSDFIAIASLDTQTLFLNEAGKKLVGINSTEEYRKTTIADYHTPEDWEYFEKNMVPIIQRTGRWQGEFRFQHCKTGELIPIDYNVFVIKDQKTEKPI
>WP_114960569.1/10-94
EVLDLLPDAVCVVDADGVLRFANAAFDRLLGLRPGEMVGRALFELVHPDDRPASERQAQALMQGGGERHFRNRYLHRDGRVVELL
>WP_051882377.1/219-319
QMVVEYDLDGRALTANGLFLDAMSLSPDALARSSDADLYSAGCDHAERWTKLRRGEPVSCRVSRSGGGRTRSFDLTYTPVLDRSGKPFRVVAMGTEVTAQV
>WP_190343780.1/33-140
SPIGIFRANVDGSCRYVNDRWCEISGMSAEEAMGTGWAQAIHPDDRHQAVADWLEAIRTQSSFQSQYRFQHrDGTITWVLGQAIVERGPDGTVLGYIGTATDITQRKQ
>WP_169118665.1/456-558
IEDLYQNAPCGYQSIDADGVIIRINDTALNWLGYAREEVVGRMRVTDILSPDSQpVFLDQFLRLKQTGLLQSLELELIRSDGSRLPVQVDSTAILDADGHFVA
>WP_017319161.1/234-334
LESITDAFIALDRNWCYTYVNQKAGELLNHKPEELIGKNIWEEFPEGVGKEFYQAYHQAVEEQRMIELEQYYPSWEGWFESRIYPSEEGISVFFQDFTPRK
>WP_078901701.1/32-140
GERLALTGMGSFDWDLDQGVIDLDEAGLRVFDLRREEFNGRPDALVTRVTREEGDRLDRVVRQAVQSGGRTYGAYFLITRRDGVRQWTHTQGTVVRDATGHASRVVGIV
>WP_135624452.1/468-573
QATIQFNMDGTILTANDIFLRVMGYSLSEIQGQHHRiFALPELaNSDEYRQFWANLNRGEFQTAEYKRIGkGGKEIWLQATYNPILDFNGKPYKVIKFATDITDQK
>WP_010195259.1/16-126
MYRSIYENSPDLFRTININGEIINCNKSYFETLGYLKSEVIGKTIFDHTSEESLSQMRETFEEWKKGGCVSNSEIWLKKKNGDKFLALLSANNLFDKYGTLIGSNTSIRDI
>WP_192121885.1/214-327
LNNMTHGLFMLDKDHRILLANRRACEMLHLGDQARLKDCHLDVVLRYGVRRSFLDAGQLKRVLVQLDHLIQGGQSRALIPFSSDMYLEFSASRREDGGIVLIFEDVTARIRADQ
>WP_148044706.1/78-185
VPDAILTFGEGGLIQTFNAGAERMFGRAAAEVLGHAIAELLPARaEGDSDLGQLDRLDAGPEGRRVRERLALraDGSELAVEVSIGVLDLEGRRHGAAVIRDISERKQ
>WP_036191518.1/496-599
SILAVLQEGVLMVDTGGVIRYANRAACSFIGDGENCENQNFFERTVIENEERQWQASDFLAGEDFESLYVTLRNARGQIFDIDLTMLHLRKGHDNERLVFVLRD
>WP_175551193.1/268-381
RLAVLVENSSELISVAHKEGDILFLNEAGLRLVGLPNlEEATTLHLSDFLFPEDLQSYQTDVMQTVMQSGSWEGEFRFrhfQTGRAIAMDLMVFMIDNPETGESlGLAMMGRDI
>WP_008240582.1/259-368
ETQRLTHSGSWESDLLTGRNYWSTEAFRIFGLEPkDEGINTLTFGRMLHHEDRALYQEQIQKVIRSGKASNFDLRILLPQQQIRYINAIAKPVKDENGAVIRLYGAIIDI
>WP_082496271.1/180-290
QTPGFAAVLsGPDHVFQMANQSYLRLIGRSDIIGKTIRDAMPDIAGQGFYELLDSVLETGEPYEGRSQRLElqRTADGPMETTYlnfiyQPIRNDAGQVAGIFVQGNNVTD
>WP_015391721.1/141-242
AIPDVLFIINFQGVFIGCETDDDNLLLVSREKFIGRSIAEIMPNEVAELADKSLKLLLQTGDLQSFEYKLIDEGIEGYFEIRMVKNGENEVLAILRDITVRK
>WP_179684509.1/166-270
SFLSYAQDAIIGVDLERNIVFWSAGAQRLLGLTRTQALGQPVAVLPIFSAALQAAMTRTVVNHAVTIFEGEVLIAGTVMTVEIVITNVVGDSEEVLGLTLVLRDI
>WP_075799368.1/57-163
QAKFVAWGPDLAFLYNDAYMPIFAERHPWALGRPFSEVWADIWPQFGPIVDRTLSGEAQYYRELPIPMlrqgRREETWFTFSYTPLRDESGRIAGLVCAAMEVTEQV
>WP_126465235.1/267-376
LSQAMEQSPYSIMITALNGTIEYVNPSFQSLTGYTLDEIIGRSPKFLQTGKTKPEEYKALWETLLAGNDWHGEFHNKKKDGSLFWESAFISPVKDDEGETINFIAIKEDI
>WP_166636662.1/159-266
FAIEASELGTYDYNPRTNRFTANHRLKKWFGLPPENEILLSDAIDAMVPEDRERVTTAIAEALQYESGGNYDIVYSLINPKNNTPRIVHAKGKVRFDENKVAYRFTGT
>WP_196605194.1/108-217
VGLWDLSLIGGNPDNPDNIYWWSDEFRHLLGYTDETDFPNVLESWSDSLHIEDKNRILTDLSGHLHNLSGKNPYPMEYRLKLKNGEYHWFRADGATIRNDKGIPVRVAGS
>WP_051705455.1/694-792
RYLPITVFQARQSGHLGRGPIWVSGNTTDLFGVDAETLAVNPPTIDACVHPEDRMSLRRAIATARRELQVLNHEVRLRKLEGFRWTRLQAVPRIEIDGS
>WP_162996192.1/141-244
RSLIELHPQTPWVANAIGEIIEVGRQWAHISGRDLEEASGYGWETSIHPSDVGHVRRNWKEAVQEGTLLDIEFRIRTASGEYRWYRSRAAPKQSPAGEILRWYG
>WP_152045300.1/759-869
ELKTVLDIATDGVVLTDMDTAVRAVNGSAQALFGLSAEEFQGRALSSLFAHESQRAVSEYVETLKNTGLAGVLNDGrevigrvAQGGFIPLFITIGRLSDDRGWCVVIRDI
>WP_067625245.1/279-393
FLEAVIEAAPVGISVARdPQGKPPIINREARHMMGINRlEGGLERYLDLPLHDAEGHrykYDDLAIIQALKDGKETTNREVIFETKNGYRRWLVNGRPLRDDTGNIRAAIASFVD
>WP_172240980.1/178-301
QAILDGADYAIISTDVDGVIRSFNAAATRMLGYPAEAVIGKLTPALFHDADEVLQRATELSQQLGEPINSGFDVFValsrrgqaeqrqwtyirSDGSRFPVLLSVTPIREHGDGISGFLGIAAD
>WP_171083974.1/496-608
TVLEHIADGVMVLDVFGKIIATNPAFTQITGYTEREALGQHSSLTRSTRHDDGFYQQLWGDLADTGFWRGEIWDTRKNGEVYLESLTVSAVRNDEdgddeDAVTHYVCVFSDI
>WP_155312559.1/145-259
FDALPEEIISVDRKIRLDSINKAALKIMKGSYSEIIGKPCCQLLEESESDFYENTIKQMVQdgfkTRKTSTTLDRYKDaNSQEIIKERTIIPVTREDGAVQTVTIVSRDITEAHQ
>WP_165162814.1/39-147
VDEFPEPAFVVDDGGSITHWNDKHEPLTGITADETLGENAIDVLGTEGVEETLAEKIVRTETEIREDHIRSGgPDNDRWHLRAAgSPLRAPDGEVVGAFEYVSVVTELV
>WP_100821351.1/11-114
EYLLNEDDVLISRSDLEGTITYANSVFISVSGYSHQELIGAPHNMLRHPDIPPPVFADLWKTLKAGHTWQGTLKNRRKNGDFYWVQATVAPLNDDGKVVGYTSV
>WP_052736255.1/321-415
RYQELFSRLPSPLLLHRQGRVLDANPAAAALFGYRDLASMLGQDVFAALKPASDQAAAGSPDLVPAEFSLTTLDGRQRTVRVSGVAVEADGQPAM
>WP_010484965.1/642-756
IENITQGISVVDQSLRLVALNHRYIEMFEYPDDLIYVGRPIADIIRHNAERGLFREGGVEANISKRLYWMRQGTPHTSERMFPNGRVIELIGNPMPGGGFVMSFTDITEFRQAEQ
>WP_162549951.1/65-176
ALQVGLVLVDPEGQIQFVNPHFWELFGLAPRAIPGPGAPPLVPAdIFIDGAFEDPAAFGARARALHAAGQTALQEAFALADGRVVELDYLVLDQgqGGRLICYRDVTSRYQR
>WP_188810785.1/12-121
ERLRSLFENSLDLILFQDREGVIQDVNGSFLDLLHRAKADVTGRHINAFLPNELVpVFHEKLQQAVAGTRVQFDVAVQFKGAEPRVLNISKVPLRVDGAVKGVHMVARDI
>WP_159433515.1/337-452
LESVVTNTSDAILITDANkkdasgRKILFVNEAFTKMTGYTADEVIGKSPRLLQGPKSDQAALAKLKAALDEYEPCEVTTINYKKNGEEYWANFNVTPIANEKGIYTHWVAIERDI
>WP_083818167.1/560-656
FLDAVMESMPSALVGVGPDGRIIHWNRAAEEASGLPRDEARGRLAAEVLSRLVGGAPEVHAAVALRQAARFESLPRVVGGRLRHLDVMLFPLARPGE
>WP_105350424.1/349-458
RFRRLFDGAADAIFLRDLEGTVIDANQEACRILGYSRDELVGMSVSRIDTDWNQEDARKVWNKLASEGGRYHPLVERIHrrKDGSTFPVEIRLTLIERGGEVMVMSAARD
>WP_082308106.1/224-336
RLQTTVSSIGEGVALIDADGRIEYINPAAEQLFGQHCEHVLHRPPNEVFECFDDQgaRIATALEDSLHSATPQRKQYVLYGKDKAKYFVEELATPLLDRLGKLVGAVSVLRDV
>WP_007937383.1/528-628
RYKELVQAAKVIMIIINSSGEIIFMNEWGLSFFGFSKEELIGRSVFDTIAPAYDSmgKDLEELFEGLKNNNSSFQRRLSENMtSSGKGVWIDWTNRVVIDP
>WP_160757146.1/136-248
LNNTTMAVFMLDDRQHCSFMNRAAEELTGFAFKEVQGRPLHDVIHHThpdgrPFPIEECAIDRAFPENNQSQGEEVFIHkDGTFYNVSFTASPMKNADGVTIGTVIEAHNIDE
>WP_201190001.1/267-368
ERFAKAFRLSPVPILVCGADDHVVQDVNEAFLDTFAYPSDEVLGKTIAEIDFIHDAGTRSRLFAALEKTGSLDRIDVSARCKNAQLIDCAISADTVNIQDKL
>WP_147169448.1/704-812
LILDAAELGLWEWNPTTGHCFFSAHWAGMLGYEQHELAPRLETFWELVHPDDRLGFAPQLNDHLEGKIPYFEVELRMRNRSGDWVWVYDQGRIVRYNREGEPTLLAGVH
>WP_147108900.1/224-334
SLDAIVTADSEGRIIGFNSAAESVFGWRRREIIGQKMEDtIIPNRMRQAHRDGMDRYLKTGEPHVVDSGRFelaalrkSGEEFPVELNITTTDVEGQKSFIAYVRDISERK
>WP_004448435.1/6-115
KAILEQAHAGYWEKNFSENKTYLSPGWKSMLGYQEEELRDSISAWQSHIFPEDLGPIRNEFEDYLKTDLSQPYEADIRFLHKNGSIVWFKCTCKVVEKDSLGKPILMIGT
>WP_182629427.1/9-103
PCGYLLLTTQGYIKDANEAFCKMIDYDCNELLDKHIESFLPTASKIIFHSLFLLQLQFdiSVDEVYLTFKTKDETTIPILLMGNKETYNGDEFIN
>WP_109039776.1/666-775
FALEGSGDGVWDWNLQTGELFLSRQEMNVLGYEGDEACHTRLEPWMARQHPQDRETRNLALENYLAGRTPFYTYDFRTLCRNGQWRWIRTRGILVAHTPDGQPLRMIGTH
>WP_018993815.1/15-128
DNAAVWINLLDVDGRITFWNRAAEQISGYSREEVLGHdRVWEWLYPDpnYREAVFARACQIMERGQGLQGFESTIRtrAGEDRTLEWHSEQLFAADGQLLGASAVAVDISDRRR
>WP_088535243.1/13-120
YANVIDSVGDGVVVLDRDGLVTLINPAAEELLGVSGRQGRGVHFSLLFRGEELLLEMVAKTAATRMIISDHENIILKRGSQPKPVSATTSPLLLASGETIGTIVVLRD
>WP_161881537.1/17-109
RLVEEMPVMLWTADVHGIWTHVNRRWTEYTGLLHESKGFGFEEALHPDDVQPTLAVWRAAVASDQHYDVEYRLRDQSGCYRWFVTRGRRLPDG
>WP_170251909.1/247-353
HLALKGIRSGLFDHNVSDSKIRYSNSFKKMLGLSLKHDYVTEDSFLERIHPDDLEEAIVRHHQNLQKDDKHYYNYYRIKHHNGEYRHYDVYGYKKLDASNNVTRIVG
>WP_171108792.1/20-117
LAPGSAAPVGRYLLELSSGRWTWSDEVFVMHGFRPGEIVPTTELMLSHKHPDDRARVDHVLRNAAATGRPFSSVHRVYDAHGRLRTLAVTGQSRRDPA
>WP_113873398.1/360-467
IREVIQNTQAGLVTLDDKHCIESFNPAIEQLVGQPLSALIGQPLQNVFHAEDQQKFANIWRADDKLGIKVVTMEGYLQLDRVDSVPVEMTLCEMKLPNRRSYLVTFHD
>WP_051685760.1/227-330
DAIIGVNQHAEITFVNQAAQQQLGYAtPSQLIGLPVQTLVskqKAALALWREIHKALEQPQPISGEaDLFINLHGETLPTAYRAIPVPKSqDGTVLVLCWQNIR
>WP_073131780.1/66-157
ILLHNDAAAALMAAPRPDMQGLPLPESWPEAWVLLSPMATRVFQGGEATSLDGIALPgqdDAADRRFTLSCTPLLGETGRVEGLFASLAETT
>WP_050422102.1/1477-1583
KIRRLVDANIIGIIIRNREGQILEANDAFLRIVGYDREDLALGRVRWAELNAPEWRERDQLTGVQLNSTGIAPPFEKEYVRKDGSRVPVLVGAATFNEGGDEGVGFV
>WP_033427516.1/155-265
FDSSAFGVVISDRAGTCVEVNPALARMVDRDPAWFAGRRLRELFHPDDVEPLAAAYRAVDEGRVERFREQRRLLraDGEPVWAHLAVSALRDEHGAPAYRLTMVEDVSELH
>WP_017291385.1/65-167
AALDGIAILSDAGKLLYLNDAHLEMFGYSRTELIGKSWKTLYYPEESQRIEREIRPILQQTGQWRGQVIAKRkDGSTFFEEVSLTQTEKGVVSVCRDITETRQ
>WP_094654090.1/37-123
LEWDARATDIFAAGADPRPPIDIWRDRVHPDDAQLLVDLYGDASENIGAECIYRIVLPGGSIGHVLTRSVSIEYTPDGTPEVLTGVV
>WP_083774937.1/132-241
FRNAVENTGSAVVITDPKGQIEYANQRFTEITGWNLEEIKGKRPNFLRSEKTTLETYKELWGTVLNHQQWRGTLLNKRKNGSTYWSLQNISPIHDELGNIINFVSVSEDI
>WP_018259540.1/17-125
FEGAPEAMLVLDPaEDAILDANPAAERLLGHARAALRGMRASALHPGQLPALVVFTEAALAKGRAWTHALTPRHaDGTALHLDCAASLLDLDGRRTLLLCLADPEERHR
>WP_053484447.1/28-128
YVIfdaTNNHCVVECNDSFCTLTNTTRSKIINNDYFSLMgNEEQTTIEKIKQKIHSGVIVQAKWHHNCFDKPPFWAEIQALPFQNNKNETIFVLVLVKDVT
>WP_082685057.1/153-263
RTRFVLESLPVSIWTAQPDGNRDYFNPRWLAFTGRTMDQEVGGQWSTSLHPEDRDRVLNAWKEAVESGNPYQVEYRLRRHDGEYRWILVRATPRRNAEGAISMWVGGAIDI
>WP_161166707.1/21-128
HVALAVNGMGSFTWDVPSGVMHYDDAALAVMGFRPGEFDGRLSTLGERMLPVELPAVQASVDRALADRSGFSLYFRVRHPGGWLRWTHTQGQVVCDAQQRPLQVIGIV
>WP_041782129.1/394-497
TEAVLSGVGAGVIGVDSLGRISIINRPAEKLLGVTEAEVLGDELGAVIPEIASLLAQAMEAGERSVQGNTTLTRDGRDRVIAVRVTTEQSREAEHGWVVTLDDI
>WP_205702463.1/424-525
TGEVAGVGGWELEIGAAGPVWTDQTCRIHGVPPGHRPSLEEALDFYAPEAKPVISEAVARALATGGGWDLELPVIRRDGRRIWARAVGHVEMRDGQAVRLMG
>WP_165169542.1/306-422
LSQLVDMVPSHLWRLTPDGEPIFFNKRMVDFLGLDVtdmeKAGMSRLeavISTVIHPDDAAKVKDTLSRCLATGAPFSMRYRLRRADSAYHWMSSRAEPMRDQNGSVIQWYGLCHDI
>WP_190366938.1/42-145
IIDLSTGRFIECNQAAVVLHGvASKDNFLNLRPADLSpelqpcgrRSDKMASEYIAKTFTDGPQLFQWIHARSDGSTFPCLVSLTALPLGDKNLVLAIGRDITE
>WP_160172097.1/525-623
LRSILETVPEAMITIDGDGRIRSFSATAETLFGYAATEVLGQDVRLLLPRYVRPSGKPVVPGQDGAAETRITAGLDRHGNELPIEIAIGAAEVGNQRIA
>WP_096045784.1/9-111
ELHFDENLFIVSKTDLKGRITYANDLFIEISGYKEQELIGMPHNILRHPDMPKAIFKLLWDRVQAGNEVFAYVKNRTKNNYYYWVHAYITPVTDTKTNQIIGY
>WP_193888337.1/549-658
LTLELTHIGTWDWDVQTGKVLWNDNHFRLLGLEPEALTAeyQLWRDAIHPEDVERVEQALLNALQQRTNYEAEYRVILPNGETRWLIGKGRGIYNAADKPIRMLGVIIDI
>WP_211239051.1/504-607
MESLDLMIVCTEDGSIIRLNQAWERILGWPPDDFMGLRYLNFLHPEDVESVKRLFMELPEKKHIFSFIERYRARNSEWRTIEWHCQHLEGYIFGTGRDITEKVA
>WP_211936522.1/318-398
ATSKAESEAVAEAVFSGTTDQFVDPRDRALVAEASRRFHSREAPYEVEYRVLRGENEEFWIAEVMHAVRGEDGSTRRIIGA
>WP_190572723.1/140-245
AMEIARMYTFEWEVATDAVKRSPHCADILGLNLPSAEQETGAVFFQRIHPDDRTRFIAGLQALTPENSTYRTTYRVVRPDGQILILEEIGSALFNQQGQLTRLIGI
>WP_146948284.1/246-344
DGVLVLDPSQRIVDFNDAAKRIIGDKlNDKKIGENIHSLWQENELNTFLFPSIDHLNHKEEFELEWSGLNSYYQIRSTPVKNKSGFIVGSTIVIADITE
>WP_084114024.1/12-59
YFILDINKNVIDCNSSFVNLTNYSEKDIIGKKSGDLCsllkinspslL
>WP_194969581.1/348-462
ARFRGLLESAPDAIVMTNREGNIALINAQTEKWFGYARNELLGQPIEVLVPERFREHHEDYRQAYMDKPLVRPMGIGLYLSGRRKDGSEFPVEINLSPSKIDQELFVISIIRDIT
>WP_011714072.1/333-440
LVSNLPGAVYRCNLDSAWSMLFISDGIERISGYPKESFIHNLERSFASIIHKDDLIMVEQKVFEGVNLNRSYHMEYRIIHQDGATRWVYEEGRAHFGKHGQALWLDGV
>WP_100346390.1/91-200
EHYQSLFQHNPDAVFEISKEGQVLSTNPEGEKITGYSRLQLKGMKTSELIADDDQSLCHEHFRNVLKGKSAKYELKIVNQQGQVRLLRSSLLPIIVNGQVVGVFMIARDI
>WP_172600486.1/722-830
ALALQGSSDGLWDWNVATGKVFYSTRWKTMLGYHDDEIGDGTGEWRRLVHPDDLPAAEAAIDGVLGGEDDKLQFEVRMRHKDGHWVWIQSRGHVVRDASGKALRLVGTH
>WP_139010884.1/148-260
KIALLSPNILYVIDIEKWTNIFHNKQIWKILGYSDDDLIVDANNGFSKIINKQDQLLFYKHYYFMRRCVKDAQVVEKEFRLKHKNGSDVWIITREVPFKRNSEGTVKEVFGTA
>WP_178335289.1/523-640
FDVLPVGAVVADADGSLLRANDAAREIWGGDVFDVDSVDEYEKYTATwadSGDPVDPQdwtMYRVLQGEAVAEPNVYEIEafDGERRIIMEHGMPVYDDYGNVSRAVVTLTDVTERRE
>WP_107563319.1/295-399
QAVLMTAMDGFWMVDTQGRLLEVNEAYIRMSGYSIEELLSLRISDLEAVETARDTAEHLQKIVGQGEDRFETKHRRKDGSVFDVEVSVQFRSGEDGMFVCFLCDI
>WP_051202995.1/470-582
RYRDIFENAINGFYLTDVQGAAIRVNPAMARMFGYEDardMEARGRDFAVRHYVDLKDRERLLGLARERGEIRGQEIAYRRLDGSLLWGSVNARAVYDADGRMIRIEGTVEDV
>WP_184587577.1/20-83
VDEAATARVVVDGHGVVTGWNEGARRLLGHRAPEMVGRNAAVLLAEPAPTEVLNSLTGLPRWSG
>WP_030824211.1/137-248
LTRSPIGIAVLDPGLRYVWINDTLERYGGVPRPDRLGHRMGDFLPGLNAEAIEAQMRQVLKTGKPVVDYEYQGWtmaePTREHAYSTSFFRLDNAEGRPMGLCYMVIDVTDR
>WP_013515991.1/459-557
FAVDNAAMGVFRVRPSGRIVYANLTGARMLGYTRSELRRMVVADVTSAVTRETWPDLWARLKEDQVVTLESVVRGKDETSLAVEVSAYHLLFKGTEVAI
>WP_123783085.1/861-966
RTRNIIDNASDGIVVVDRAGIIVEFSPAAESIFGYRAKDVLAQQMSVeaLISPPFHVIESSQGKDDSAPISAVKEFIGfkCDGEEIDLEISVSESELAGQMLYTGI
>WP_170139746.1/218-323
RYAVELSPLIAWTEGPDGEGIDLDAGWLALTGMTQAEASDGGWVRSLHPEDAERTVAAWDHCLATGEPYDVIHRLRVADGSYHWVRTRAQARLDEHGEVIRWYGTV
>WP_190473525.1/448-563
ENYRSIFENALEGIFQATKEGSYMSINPAMARIYGYDSSAEMLAAVTDISAQLYVDSSSLDEFYRQMEEKGNVQKFEYRAYRKDGKIIWVQEDARAVRDTNGNVLYYEGLIQDITE
>WP_173065104.1/542-651
KFRTILDSAVDGILVADgLTHKFVTANRAICNMLGYQRDELYQLGLEDIHPQDALPEVQRQFERQMNGEIQGQHDLPVmrKDGSVFFADISTSPLLLAGRPCLVGIFHDV
>WP_143483788.1/362-473
QFESLFLNAPVSLMELDQSGCVVSWNREAENTFQYTAKEAIGRNAYDLIVAKDKVsTVDALIASAWKQNTMTYSENHNIRKDGKEILCRWANMPFENEHKNQKHVISMARDI
>WP_073709870.1/278-386
ENISDVITLFDiTQFKILYASPSIEQLWGISSEEICKNPRVMKGKFYREDLKKMIKMLVSQSVVPRELEYKLKdesKTEERWIRTKITPFADENGQIIKSIGISRDITE
>WP_009867139.1/338-448
VDQNPNMIMTTDPVGVIDYANPSFYRFTGFTPEEVIGQTPRILKSGdaSPEIYADLWTTIRAGREWRGEMPNRRRDGQTYWASVVISPVLDPENRVCGFIGMQEDISERKR
>WP_183771088.1/23-115
GAFFDVSLDLLVIRDLEGRVVKASASWRTLLGHDPDAMVGQRLLDLVHPDDMPGTLDSVNEVENRKPDDPVLGFTNRYRHKDGRYLTLEWRAQ
>WP_102223957.1/99-209
IETIRDGFAVFNAEGKLVAANRAYLAVFADSDRVVPGTAYEDILRLCTTRNVVDmaGEDPEEWVRRMLARQEEERIPTVVLRLTDGRYVRLIDRRARDGDMVTLGIDITEQ
>WP_183632614.1/197-305
FAHSYDGIMIVDLEGRIVDTNPAFTRITGYTRDEVVGQNPRILASGRHGTDFYAGMWASLHERDFWQGEIWNRRkTGETYAEKLAISAIRDDEGKLQQYVGISSDITSS
>WP_012514364.1/165-262
VCILIYDEEFRILQASPWCFRLLEYKIEELNGKKITDIIVENNESTISVLKPRPYQKIAGVFTLKRANGKPIQAKLITSVIIHQANMLNIATIYDIQE
>WP_083636550.1/29-126
FDFPGVVYRIIQVNGSIQVSYVSSGFRELFEAEPETALTSENPIEASIYPEDVLSWRNAVATTLQTLQPLKWKGRILLPSGQIKWVQINGKARQNSQQ
>WP_153501795.1/281-384
EASNIGLWDWMLDTGRNYHTNFDRLLGYDSAYFKNFFGDLETLVHPDDLTRVRRAMVSHFKGDSDRYHAVYRLRHADGDWRWIEDDGRVVRWSEKGRATRMIGT
>WP_008961437.1/609-721
RYRLLADNSADMIFQLDRDLVRRYVSPTSQRILGYDASELIGRSPEGRIHPDDMEHVAQVYQSLLAGQLEHGSIVHRVRHRDGRWLWVETSLQVLRESATDAVsGILGALRDI
>WP_044347559.1/15-130
KYQEIANNFSDVIWVLEvDTLTYYYVSPSVSELRGFDSKEVLGKSLEEVLTPDSYAyglkVFKQKFKEYEEGGDPKVRMEVEVVHKSGSPVWVEFNARFFRYGDEPLMVLGISRDI
>WP_022824574.1/168-271
SYVLLNRLGDIVDVNDFFLEFTGYNREEIIGKSYHATFSPPAERDVRLQSYLTCVQDerLQEFYERSLLTKNGQARMVYWHAEFARDAAGAVTGMFVVGRDFTE
>WP_111344489.1/445-556
GSLRHGLIMYDREHNVVIWNDRLAEIYDFDMDFAAPGVPLRDVIGELVRQDVIDAGHELVSIARDAVGTRQPVAYTIALNDGRSIAISSSPTPDGGAVSVHEDITERLQSQE
>WP_008849043.1/12-125
RRYETVLDSLDDAVYAVRPDGTIAYVNGRYAEMKGVSREELLGTDIYDWVTEETAAEAKRARRELASDDREAGTVEYEFLTADGERFPVEMRFTRLTGEKGDELDRVGVIRDVR
>WP_098422047.1/291-401
TDSILESAADGIVISANDGRILRINREAERIFGYSREDLVGRTVHELVPLRHRRaqgvYHRRYVEAPYSQAIGGMSAMTALRKDGSEVSVEISLSPKLSGSQRQVIAVVRD
>WP_150060940.1/220-328
APFGMMTLSQDGRLMETNEAARRMLGLSALELRGMTYTDLLAPDttPTEAHRLADGQPRPGWVDVFERELRGRGDRRLMTRVTFsiMPSNDGQGVQGLVIIEDMTERRE
>WP_084116072.1/12-45
YFSNNKVVRVNNAFIKLTGYDENQFLGKSSTEVF
>WP_139363636.1/178-281
RFQAIADNAIYGNIISDFDGKVIYVNPFFAEVHGYKAEDVVGQLTCQFHTEEQMEQVNELMADLKEYGHISPREIWhqhRDGYTFPMLMSSTVMEGRDGEPVYI
>WP_015160658.1/138-249
LDNLGSGIIITDRQGLVTFINPIAQTLTGWSLITAVGVKIERIYPLIweiDGTAIENPSRQAMRLKQCIKSPDRAWLvtkDRSEIPILDSATPIVKPDGEIVGSVVVFQDKT
>WP_191700538.1/153-253
TDGIFILNNMGYITDGNEASEKITGYKIEEVVGKSFNTLVELQDIELKRVIDDAINGTTKSYNIIIKNKSGDYVNIIYKIVPLLVDGVVIGLYGILKDVTD
>WP_146294742.1/160-265
EYAPVAMALVSLDGSLLDANESLCDLLGYSKKELIARSLLEISHPEDITEGKLLYRRCLQGEISHFQLEKRYLtkDGGAIYALVKVALVRDQENLPIHYIVQIWDL
>WP_184622735.1/287-395
KLKAFFENSPGLMCTHDMQGHFLSANDAGANILGYTKEEVITLSLFDIVPESLHDSLHSYLGEIKKTGRARGEMLTVGKNGSKRMWLFNNVLEQNFNEEPYVIGNAADI
>WP_198782350.1/518-626
LEAAPEAMLIVDQAGKIVFTNTRCQQLFGYDLQAMLGIQVETLLPEALGNIQSRDKLLERRARSDNARHVRAlkaDGSEFVAEIALsmLPADINGSRQVAASIRDMTQK
>WP_052764103.1/131-240
RFRHMADSAPAFIWMTDRRGRVSFANMHFGHVFGRPASDMLGHGWTEVVHPDDVPVFRAGFVRALSAREPFGIEVRAIDRTGGVRWIRCESVPRLDDEGQFLGYTGCGVD
>WP_012348544.1/87-192
SNAVIITDRALRITWVNDAFTQVYGYSPEQALGATPGRLLGHPdsSPAAIDTLLRSAAAGVGCRVEILNRAaDGHDVWVDTEVQPVHDDAGQVIGFVEIATDISAS
>WP_076212596.1/239-345
ENLFESMREGVLVTDRSDMLVDYNRAaADMIEGLNSSSIGKPLAQLFLNAGKDALSYVMDAEPLLREEREVAWNKAEEVCyYQIRSSPVQKQEGHIAGQMIMLIDVT
>WP_015158325.1/247-349
DGVMTINNRGQIQTFNQSAVEMFGYSPDEVIGRNWQELLnceAEDTQKLLFYEPSLVASAKpSDRVWQAMGQRKNGECFPIEVSINSIAAEnDWIAIVRDITE
>WP_204953382.1/154-262
EMYKSLVDHNMDAVFSINLSSEILTVNPSVLRLLNSNQNAIEGNSIFDLFEAQDVKPLRNAFHQTIDGNSVEGEAILlYKNKKLNVHYKTVPIIINGKVNGIFFILRDI
>WP_149797047.1/75-187
RDTPIVYVNRWFRDRTGYALDELRGRNPRLLQgpdadegtrADEEARADRNARAdrnaradgaaradirealstwSTVTVELRNRRRDGTPFANRITLRPLFGDAGTVTHWIA
>WP_091192517.1/324-430
EAVIDLTPQGVLAETSPAWARLRGIAPQDIvveLGQPILKWVHAEDQDAVASAMGRLLDSSEAKAQRFRLLRgSGETIWVEARLIAHHAPDGGIQSIRGVLRDVTVA
>WP_082122420.1/178-286
EQTANGVLYTDLHNRMVWCNSGFSKLCGYALEELTGKTPAELLLGPeTNPVTIQKFRQHVRLQQPLNVDILYYNkLGKPFWVHVYAEPLYDEKQRYTGYISMQTDITER
>WP_168174634.1/2-100
PQPVILTDRLGRARQVNGRWLTLSGQQRADATGPGWLAIQAPEDGPRAAHAWQRARQDGQPFSATYALPAADLTVQWHHEPLREGGAVTGWLCTGRVCT
>WP_144871681.1/277-377
LESITDAFFTLDNRWCFTYINLQAELLLQRQRAELLGKNIWDEFPEAVGSTFYREYYRAVAEQVSVEFEEFYPPLDTWFAVHADPLENGLSVYFQDVTERK
>WP_157484927.1/242-351
SFRAIFEQAEIGMIQLDEQSKIMTVNPAICKMLNYPREQLEKMSRTELVHPEDWELGFERREQMRAGHIDSYTLEQRLTKGSGGTIWARLTFSRIAGTRDPSGAQGLSFI
>WP_076223280.1/137-243
YNLITQNTPDMISFGDPDGTLHYVSPSVELLLGYSAQEMIGTKRPEYYHVDDALEMIEQGKLYSDMDVFTRRarhKDGHYLWIESSSQVVRDEQGNIKQILTIGRDI
>WP_013871544.1/497-604
NFAEEISSIGHWQWNIKDDTIDWSSNLYLIMDLDEDSVEITSKTILGLTHPEDLKKVKSHMDAVFENKKYDKGLVHRIISGKGVVKTVQVLAKVFTDENGEIIEIIGT
>WP_088241160.1/1522-1638
RFSQFLEAVPVGIFVTDSKGQPYYANQIAQQILGKGIvSDISLDKLSDVYRPYVLDtrdfypYEKQPIVMALQGKTVSIDDMEIHHGDRVIPLEVAATPIFDQNGEIIYAIAVFQDI
>WP_196860939.1/168-272
NAIVInDADNNHVTWVNEAFEKITGFTLEDLKGRRLGDLISGPKTDVDLIEHARELNKNnESFTLDLLAYRKDKKPIWLSIYNTLIFDEDGKPTAEVEIIIDITD
>WP_179655244.1/13-106
LEALPDTVVVADHDGRIAYVSRAVTGLLGHEPEDLVGRPLQVLMPERLRQGHGAGFARYAATGRGkllgVTTQLPALHaAGHEVAIDLTISRLA
>WP_194028603.1/385-500
LSQFLDAIPAGVFVIDPQGKPTYINQTGQTLLGRGLvdsssSEPLSAAYSAYISGTEEIYPPDRLPSALALQGESTIADDMEIRRPDKTIPLEVRGTPIYDEEGNIIYAIAVFQDI
>WP_144360406.1/719-819
FWEMDADLRFSYFSDRLEEAIGVPADMFIGKSRKDLLVEGYDKSMWDEHLAQLEAhlPFSDFQYSIKRPDAQKIYVRVSGIPLFDSTGKFKGYRGIGYNLT
>WP_094250301.1/128-225
LDSTHDGMIAIDEKRKITLFNRSAEKMTGIPRGKAIGFDILEVMPNSQLPRILRSGVEEINREQLLPNGTKIYTTRLPIIDDEGNTLGAFAVFKDITE
>WP_166149655.1/44-137
VTFITIDGLCQYISPSVHTLLGYDQAELLGTVQYEYLHPEDRKTISEQCHNSNGVISYRIRHKKGHYIWFETAYKTIQITGIEHPYVVCISRDI
>WP_206753881.1/157-266
LDHLPQQIFWKDTQFVYQGGNQAWAAaIGLNSISEAIGKTDLQlNWPSELATLFQQQDQQVITSGQPLELIETPAYpISQPAWISVHKSMLTDAAGNAIGVVGWMEDISA
>WP_160326960.1/348-459
QFEDLFQNAPVSLIEIDQQGLIHHWNREAENTFQYSAKEAIQRNVYDLLLPKPQNpSIPDIIQRTLAEKVLTFSENENIRKDGQRILCKWSNMPFETGHKHHKHLICMAQDI
>WP_155163835.1/375-474
LPGGIAVIRFDMAKKQMLPEYISEGFAAMTGMSTDEAYALYKNDATAGVHPDDLDYIIGRLNQHLKKHLDTCESIYRLRKKDGSYIWIKNNSSLILSPNE
>XP_021340509.1/222-328
TEIKMFSNMFMFRASLDLKLIFLDARVGQLTGYEPQDLIERTLYHYIHACDIMPMRFAHTTLLLKGQVTTKYYRFLTKDGGWIWMQSHATIVHNSRSSRPHCIVSVN
>WP_092238109.1/19-127
DGLMFIGPEGSILMVNKAFETLTGYTSKEAIGMSCSMLGcdaceqTLQTSKQSVWCKLFEEDQQDMKKCRCLIKCKDGSFLPVLKNASVLWDENRLVMGVVETLTDISE
>WP_185191373.1/491-599
FREAVEHAGRMIYWMDRDGTVEYVNPALEAQTKYDAADLVDEQTFPLASRAESEVSVDDIVNTLVRGETWRAEFTMCRNDGERRTVDQTLRPVYNDGRIERFVGVAGDI
>WP_186327691.1/18-130
HAPIGIAVAsHVNGRWLQLNPAFCEMLAYSEEELMDTSVIHMIYEEdlHMEEFRSKFWEMTDEARPMYETEVRLKrkDGSLLWATIRACIVRDEtNGDPLYLLVQAADITKQK
>WP_179517969.1/201-317
LDAAVVGMVLLDADGTYRAVNRRHREfLALAYPEGHAGRAGQegDVFGADRATRLRReelPSWRASHGEEFDDLLVWVGRdPARRRALSVTARAVRDAGGGLDGSVVSYLDVTDLVR
>WP_028293310.1/701-821
RYRLVAENMTDIVWSTDTHLNFTFVSASIERLLGYTSADLFELGIGTIFDKRDIrrlfkEFRSRLRVVLKAGEEEHHKVLIQRditaraRNGERYILELQATLLWNSNGVMEGILGVCRDV
>WP_207884308.1/144-251
DLALDSAQLGIWDWDISSGRIYGSPRAAELHELPARDFHGPFGEFFACVDDADRRRMRQAYARLAKGPDNDYQFTYRAQLKSGEVRYLESRARLYRNADGKPLRMAGT
>WP_091696930.1/92-195
GILKIDKAGNFTYASPNVLQITGYAAKEVIGKNILDLTpEKYLEDDLDKMNVIREKKAeGGFIVKKHLKNKEGNTTIIKVYGIALKDKKGQLTGYLAAFQNITE
>WP_092898180.1/288-390
ARLRAFFDNSQGFMCTHDMQGVFLSVNDAGATMLGYSKEELVGMSLFDIVPEYRKPVVHGYLKSIDEVGLLSGQMITQHKDGHLYTWMFNNIREKGVDGSYYV
>WP_084743917.1/45-148
QGALLNVVTDAIIVQSLSNQILFWNKSAEHIFGWKAQEVLGKSANQLLYNQPLPQHQEIYKTVLKHDFWQGELQKITKFGQEIIVESRWTLWRNEHSQPKSIIV
>WP_183815064.1/497-611
LNNLAEGVAVFGADGRLALYNKSFRAMWSFENAQMANRHFDEITEHLLQHAPGAEGTFSKIKTRIVSFAPEDRVLMVgqEIPLKDGKTYLYATTPLPDGATLLTFLNVTDSRERQ
>WP_114782388.1/1108-1216
KFRRIFESFQDVYYRSSLHGIVELVSPSITSLLGYKENEVLGFESKRFFADPADSEVLKKRVLEEKTIRDFEVEMITKDGAQKTVLLDSRLVYDKHGNPVSFEGVVRDV
>WP_131449440.1/189-295
EQYASIFNATFDSMIIYDERGTIVEANPSACRIFGYSYDELIGQHAGLLFKNPEDFQILKELALSGRQYSGTNQRIRKDGSEFEAEFQGANFIFRGKPHVLSVVRDI
>WP_165820078.1/55-170
LDALPAAVYTTDAAGRITFYNEAAAELWGCQPELGKSEWCGSwllFWPDGTPLPHdECPMAVALKENRAIRGAEAVAErpDGIRVPFIPFPTPLHDASGKLVGAVNMLVDITDRKR
>WP_054552987.1/29-137
KYKKLFDISADALSIIDLGTGRFIECNQSAIDMHGVESSSNFLNLTPSDLSPEFQPCGRRSDEMAGEYIGNTITEGSQVFQWTHTRLDGTTFPCLVSLTYIALDEQNLI
>WP_109019479.1/18-118
SPIGATISSLDGRYIHINDVFLSWIGRSEDEVVGKTPLELGIyyHPEDRERIRNELFTAGFVHNFEVKFETkDGVVHTSLLNAKLIEDGQYILATGQDITE
>WP_094060730.1/820-929
LVLKSTAVGIWDWHIASGKTVFNERWAEIIGYSLAELEPTDINTWTSVVHPQDLQESERLLQQHFEEKTDIYVCEARIRHKEGHWVWILDTGQVVERGDNGEPLRMIGTH
>WP_110887137.1/23-140
LDAVPGHVAVVDERGGIRAVNRAwiqfMLENGGNSTTCGVGANYLRVCDGAggsnvdDGTRVAAGLRGVLDGTLARFDLEYPCHsPTRQRWYVVHVTPFRDGGDGYALVMHEDVTIRK
>WP_026439753.1/21-132
HLRSILETVPDAMVVIDGQGDIISFSAAAERLFGYQEAELTGRNVSLLMPSPYREQHDQYLSRYLTTGEKRIIGASRVVmgqrRDATTFPMELYIGEAVMGARRVFTGFVRD
>WP_115393166.1/626-731
RWAAVNNGFGVVEFDPDGNIVEANEQFLRLMGYSRRDIYGQHHSMFCTPDYVQTQEYRDFWIALGKGEQLRGRFHRVGRFNRDVHILASYSPLRDTAGKVVRVIKF
>WP_203764248.1/333-436
VDHSYDALLLCSAQGTIRFANPAAARLLGVPRDALTGRELHSLIHPDDLADTLAPGQKGAQIRRLRGPGTEAWIEFEVfvAYVTEHDGSRSLVLNARDISERQR
>WP_165246449.1/287-384
ITDASFALDREWRYTYLNPQWEKLFGRPRRDVLGRSIWEVSPSLAGGLVEEKYRLVASSRSPVTFEYHASDLGKWLEIRAYPAADGLIGYIHDVTDSR
>WP_170842648.1/232-334
LSNSPVAIGFVDKDLRIGRLNPAFAEAGKGHLGRDAEpgdgvlDMFPADRERLSRMVDETLRWGRVHNGVELGGQEDDGTVYLASLYPLRTEGRRRHGIVGAG
>WP_204748633.1/339-457
ERYRSLTDDVLDTSEVGTFILDSEFEIVWINEAVEEYFDLDREAVLGRDKREVIDDQIAELFEKPQEFANRVTATYDDNTYTEQFECHIVENETRDERWLKHWSQPIQSGLYAGGRIEH
>WP_009812086.1/19-136
LDAMIDVVVVIDAAGRVQHVNAAwrrfCAENGGDTESQYIGTNYFEICQSGitasdaAAGAVARGVRETLKSGTPYRSEYPCHAPGKKRWFELYSFRLMGEGGQPYAVIQHRDITTRY
>WP_127017994.1/143-240
LNNLHEAVCVVNTEGIVVLWSKKSEKLYGVKAEQIVGNKLEDFFPNALLLKVLKDKKPIENIYHSPREGSYVIISAIPLFINGEFVGAVSTDRDVTEV
>WP_017307018.1/51-149
QAFDAILIADDQGQYRAANPAACQLLKMPPYDLIGRSIGDFATQDFNFKQVWQKFLNQGEAQGEFFLIRDDGEIRTVQYRATAHFLPHLHLSILRDITV
>WP_137695665.1/542-653
DLVPDLVFVKDRDGEYILANEATAAAYGRTPADIEGKSEGEIIPDAdDSAEFRQDGLEVIESGEPKTVGEETLTtaAGETRILQTTKIPYEVSETGEDAVLGYARDVTELKR
>WP_144902097.1/21-123
DAVIVrDAASGEVVAVNDAVERMFGerSESPRVLNAERWAVEPKRAVEARENAVERTRRsSPATFRWEAERSDGTVFWAESTVSTTVIDGQEYLVSVVRNVTE
>WP_204139962.1/214-327
AKYRNIFEHAVEGIFQTTPEGHYLSANPALAQIYGYDSADTMMGELTNIQQQLYVEPERRQQFVQALQRDGAVTGFESQIYQRNGNIIWISENARAVNDDQGHLLYYEGTVEDI
>WP_157302225.1/284-394
VEESPESIVITNLAGDIEYVNESFVRKSHYRPEEVLGRNPRILQSGktPRSTYEDMWRTLTTGQAWTGVLHNRNKDGEEYYERAHIVPIHDNAGKPTHYVAIKEDITAARR
>WP_194027977.1/555-668
LYRSVLNNVREVIFQTDKTGRWTFLSPAWESITGFGIEESLNKPFIDCVYSEKDQqRIHTLFQDLILEKRPAWRYEFRSPTKHGNFRWLEIYMRLNLDGESKSHfGAYGTINDI
>WP_084292117.1/398-503
NTEDSVVITAVSDVPGKFPEIVYANKAFCTLSGYTREEVIGMTPNILHGPKTDKVEINRIMEFMRSKRPCEAVLLHYKKSGQAYWVDFSVSPVRNDKGEHTHWIAI
>WP_024268812.1/725-832
TALYGGKLAWWEWRKDTGEVNFSDAKVTMLGYDPDSFPRTLEAFLELVHPEDSEANLQSMRHHLEGKIPAYDSEYRIRTKDGNYVWYWDRGRIVEYDDEGAASRLVGL
>WP_051453154.1/574-684
VEQSPESIVITDLTGNIEYVNEAVVRQTGYAREELIGRNPRVLHSGKtPAETYASLWDSLQRGETWKGEFCNRRkDGSEYTEFAIVTPIRGEDGQPTHYVAIKEDITERKQ
>WP_103786294.1/10-132
FQSLPGMVSLLTPDLVFADANRQYLHGTGRTREQVVGHRIFDVFPDNpndpsatGMRNLTASLHRVLATGQRDAMALQRYDvesaerpgEWEERYWSPVNAPVFDADGRVVLLVHRVEEVTEL
>WP_169613057.1/68-177
RLRKIFEYSNDAIFVIDPQGdRILEANPKAAEMLGYSRKELLTSVRISTIHPDEMPQLRAFSKQVREQGYGWTNELTCLTQSGYKLPAEISASVVPFNGGTHIIAIVRDV
>WP_096353261.1/7-117
LKAVIENVVDGIIIIDDHGTILTANPSACILFGYDQGELNGKNIGILMTEHDRPEHQSHIDEYKKTGQARIIGKGREVKalkKDGSVFPARLAVSEVKYLDKILFAGVVHD
>WP_051285308.1/212-328
AMPAGFAVYDQSDRLVICNKEYAQFnpsFRNDPELAAGLTFRQIISETLDCGLVAgvtPDQYESVSEGRMKRHREATGVPFEQRLGNRICQTIESRMPHGGVIVLRQDITEQRRLEQ
>WP_010038586.1/437-544
FENANVGLHWVDGAGAIVRANRAELEMLGYDRTEFVGHKAEAFYEEPGAGRELHARLLRGERLTNHPARLRCkDGTVRDVLISATALVENGSFVHARCFTRDVTEQKR
>WP_083298159.1/257-383
QHFEKVVSSLDEGVLVLDHTGRILSVNPAVRRLLGVRAEHlVVGyRELTEAWSEHWEYvvydedgaavdaNDEPPILRTLRDGTPFSGEAHNRSAADGQARWLAVTTCRLNPEDGRRSAVLISFRDI
>WP_188391099.1/20-115
DGIFIADQYGYAIWVNETSTKQIGAPRSKIIGKHVDDLESKGFFTPSVTKIVLEKKDVVSKVQTSNGRQFLATGYPVQIKEDNTGYILVHVKDITE
>WP_090740738.1/43-143
WGPDLTMLYNDAYAPILGAKEEGALGRPLALVWSDVWEDVKPLVRRTLSGEGTLSHEMRLIMrrngYDEETFFTFTYSPLFDDLGRVAGFVNLTMDVTEHV
>WP_124925776.1/143-245
SLVYKNSSEGMMVSDANNQILDINPAFTEITGYSLPELQGKNPRYLSSGRHSATFYSKMWNTIELSGCWSGEIWNKRKNGEIYAEWLVINTIYNEDGSVYRRV
>WP_071890959.1/4-113
DYQQLLKGIGEAVLMLDTNGYIQYSNPAATTLTGYSADELLNRPLAALYPILNDLTKAEYELSQASKRGTYVTEGwktkKDESKFWASMTLSPLYDNNQMLVGYSCLLRD
>WP_149102042.1/320-424
DQAQQAARTGVWRVEPDDQTIRVSAHTAAMFGFEPVDMMQPAQVFFDRIHRDDRARVEALFAEAQRTGTPYVAEYRVVSGNGQERWISARGGIAGDDRGGRRLAG
>WP_028302307.1/355-460
RYRAIIDTAWDGIFAVDSNGIIQSLNPAVGRIFGRGAQDYLGIPLSDILKVKNVEGEAGGVLSRHYGQSFEAigirCDGSYFPVAVSSSRTNSGKNSFYTVVLRDI
>WP_095414784.1/254-357
LEHLADGILILDREGRGQKWNQQAAQLLRFPPHLSPGQLILSERiRHPAFPPWWQRVLSGEASPPLRLTHEFPEQHLELRAVPLRFDDTGDVHFLVVVRDVTRT
>WP_051929284.1/356-458
NASPMGIALVHADGRLAMFNAALAQITPQARLEGDIAEIVHEDDRNKFLTAFTTVAEGQQRQAQVDVRINsEVETRAQVTIVATETDEDGTVRMLTVYLIDTT
>WP_138468939.1/263-368
KLAAIEQVQAVIEFDAQGNILRANDIFCKALGYRQEEIIGKQHGMFIESAERESDGYRQFWDRLRKGETLRDRFRRIGKGGREVFIEASYNPIPDADGKIVKVVKF
>WP_165614489.1/486-595
AIDASINGIVIAQaqlGRNIVMFANPAFERITGYSASDVTGADCDSLFNLNEEPQKWAEVRHAMNSNTEANVTLLCvrKNGEQFWNNVLVAPVRDEEGRVTHHVGVMSDV
>WP_120268959.1/323-439
SLSEGVVVVDPEGRVLSHNPAALAMLGLKGRKITGVSLAALDLDFIDKGHDGARLGNLLARGAEDPASLSSTIAGLTLADGglRWLNLNAVAFtspvegAGGGVVISLTDVTKTVRQ
>WP_179269119.1/454-564
PGMVFRTatDDAGRLAFVNDYAAELTGYDPATLTGSDGVafaDLVHEEDRAGIVRNRRTALAEGGSYESTYRLRTaDSGERWVRERATGLFTDGDASATLeGIVTDVTGNR
>WP_156445829.1/162-270
TALSAGNSIGVWDWDILADRVTADSRFATLYGIDPDRAAEGAPITEFFSGIHPDDLARVQGQIAEALDRSGSFASEYRLLDRSGNVRWVSAQGRCIYDADGHCTRFPGV
>WP_146215141.1/323-433
ERFRRLFDSSPDPAWILEGPRFVKCNPAALSVFGYDAaDSAVFSHPARLSPEYQPDgrasyTAAEAMMAMARARGSHRFEWLHLRSDGSPFYAEVTLTAMVMRGASLLHAV
>WP_136921533.1/157-252
DSSLRYVYGNPASEAITRSPISVFVGRLLDEVAAGPRENGLPERYTQVIREKKTLDFEYTWEDgrIDKTTTYAMKAFPLGGQHVGVIFENITQRKE
>WP_153339553.1/3-106
YRDLVEHSPSSLIMHDGRYIVFMNPAAERLLGATEpDQLIGREVTDFIAPAYLPDMRRRLLELQETGDTSERTELTIVRDDGDTVEVEAVAVLTVWQGRRAYQV
>WP_145896400.1/427-531
DLLVRSTKAGIYDWDVTTGQVVYSERLKEMLGFPADADTAGWPVFHEFIHPEDRAAVRASFVEELRNCKVASGEMRHEPREEFRLLRRDGSHIWVKPEAISLTGS
>WP_086425324.1/264-372
SMTDLLIVFNPDGTIRSVNHAALNLLGYEEQELLGQDGTMLFPPHNSPLDGEIYENMLRQGSVHQMAITCLSkDGRIFPLFWSAAVMRGEDGLIEGIACIAKDRTEQER
>WP_006977879.1/238-348
DTIPDHVYVKDVEGRFILDNVAHREMYGPkTEGTTTGRTVFDYYSAAEAERFDEDDHRVIETGEGIFNHEEARLqeDGGELWIQTTRVPLRDTDGSVIGLVGISADITDRK
>WP_149499120.1/836-946
VEHTDDAIYRVNLDGEIRTWNRGAARLFGYESKEIVGRRDSLLTPDDRSAEASDYYQRIRDGLSVDRLETIRSkkNGDRFDVSLTVSPIQNHNGDIEGASIIARDITQQRR
>WP_109035421.1/448-554
LTALPDAVLVADADGRVTQANRQAAVMGGHDeSTAILGRPLTAVLAELtpveapswdlLFQRVASQPGGGIADDERAQLASVTTEasDLQGRQYLVHLVPMRPPAGS
>WP_186578247.1/254-355
NPNAVYSVDLDGKITSVNKEMVKMTGYDQEELIGEDFISLLLRIKDKQSINDYLSQVRKGSVKDIETTItdKSNQITYVKITTMTIVINGSITGYYAVMKDI
>WP_054029484.1/289-392
VPCIITVQDRNYRIIEYNREFAERFKPQPGAFCYQAYKGRDTKCVVCPVEMTFEDGLPHYSEESALDkDGTMRHWIVRTSPIKDAEGNIVAAMEMNLDISERKQ
>WP_178862116.1/267-351
RLKTALDSASTCMLVADNDDKIIYLNQAFETLLRQHETTLQAMNPSFSRAHLLGSDLAALHPDAAAFKARLRGLSSLSSEELHLK
>WP_191041710.1/26-134
RFALQSAQLGTWDVDLIRGLVNWDERCKQIFGLAKSSTISYDDTLRYIHVDDQRRVQDSAKWSLNPQSGGHYQCTYRMIGDDGKLRWVRSMGQTYFTESGQPYRFSGVA
>WP_175597218.1/184-294
EMLRAVAEGTSDAVFVKDRNGRYLLVNESASRYIGRPPSDIVGCDDVALFGAPGAAALALNDREVMQANTALTFEETLQVGGMERLFHATKAPYRDERGNVAGVVGISRDI
>WP_198989915.1/26-141
RLERFFQQAPSPICILDgPDFVYELVNPAYQRLFPGRHLLGKPLVAALPELADQAIPGILRRVYETGETFEGRELLVPLaradnGQVEDMYFNFTYQARYNEDNNIDGILVFANDV
>WP_028997249.1/81-128
LDALLASQQDPVLAVDADGVIVVANAAAVAASRLPEQRLIGLSLRELI
>WP_131357809.1/250-354
YRAVFSGIREAIVVTDAAGDIILLNPAASRMFRLSGAMFQSRPLSMLEDPGLRGMMERVHRERTAVVKSEMVVTTVKGERTMQVSSMPVIRDGGFDGSVFVLNDI
>WP_125906537.1/299-408
RYKALFHSNNDAVYLIEPSGRFFEVNEACLKLTGYSDEELQNMHYSELIDEKYNEETRQYFKRVVENFESLEFETELIDKYGTKKILSVKATPIVIEDELIGLYGISKDI
>WP_203821154.1/13-121
RAAPDAILVLDGETMVLVNDRAVELFGRPRDELLGKSIETLVTPDARLMVESRRRRIESGVPGSLGAAITTirrsDGGEVPVESSVAIVDTPQGRLAVAVVRDLSERAR
>WP_121541090.1/22-128
SSDMQALLNRDFVYLVANTAYSAAFNMAPDSLIGKSVTEVFGGEfFNDVIRPRAERCLNGEDINYQAWFDFiDSAPKFMDIHYHPYKNESDKIVGFVVNGRNITKQK
>WP_047403778.1/49-138
VLHNDAARSLLAANAAALGAPFEVVFPIAAGVSLLAQAQAGESVVQERVAFSRpDGEAAWCNLMFAPVRDEAGAVAGVHILCNDITERVR
>WP_106257364.1/286-406
FDVIPIGIAIAnDPECRTIHVNPTYAEMLGLAPDANASFLAPtgEQPTHTllqngqVIAADALPMQMAAAMGEPIHNAEVDILreDGRVINVIGHTTPLFDEQNRPRGCVGAFWDVTALKR
>WP_017720001.1/78-186
YQERFELAPDAYIITDTAGAILEANRAAAALLNCPQNHLTGKPLSVFVALQERRNFRNALNQASPSAQTRLGVLQLQDAGGQLFAAAVTRAPMRDAAGSLTGWRWLLQD
>WP_128562283.1/226-337
ENASDWLWETNADLRLQHVSARLVQVAGSSERQLQGLPLERLFLPPvgagPAHPGTLLWHHVVERQAFRNILLPVEIAGEARWWSISGKPIFDAAGSFAGYRGVGSDVTERR
>WP_199350229.1/202-312
SAPIGLCVLDREFRYVRINDYLAEINGISAAEHIGRTVREVLPDLGAVQERIFQQVVETGEPILKQEVHGTlpaqPEIERDWLVSYYPLKDEAGEVQGINVTAQEITDRKR
>WP_152534098.1/310-397
LYRTVLNTMAEGILIYEQDDNIITLNENVEHILGIKSGLFNESTMKDSGMVFLKEDGSPFPFEKLPGVITKNQGIPVRDAVIGVKIKD
>WP_189831235.1/29-130
TLLEHVAVAVLGIDEEGLICYWGPGAQRLFGHEAADVLSRPADVLFPAAPLDGPPAAERLAERGRTLGYWRARVPTlhRDGRVFDCGFRVFPVTGDDGRSVI
>WP_088889015.1/230-335
AIVATTDPQGRITQVNDRFCEISQYSREELLGNTHKLVNSGyHPPSFFQNLWQTISRGQVWKGEIKNCAkDGSEYWVDTVIVPFVDRQGQPFQYLAIRFDVTERKR
>WP_137917386.1/19-128
LPIGAYRCAPDGHLLRANQALVAlNGYVSEAEMMSRVKDigsEWYVEPqRRAEFKRLLEHDGFARGFISEIYRHHTRERRWVSENAHSVRDDQGELLYYEGTVEDITERV
>WP_042149594.1/117-221
LFENNDISFWTWDLESNEYTFSEGYASIYGVSREVIYDNPELWREVIHPEDKAIVLEAHEQQKSGKKTTITYRFFHSNGDIRWMQDRATPHKDKNGVVTRVDGVI
>WP_164103445.1/319-434
FYNHLMANMHDGVIFVDHDGLIRRWNQAMQRLTGVSAAAVCGNRWEPDMIGLRDESGEPIQRDRCPVLARlSSGGHINRQLsligRSGQLVPVHALVCSVLEATPGIRGVVVILHD
>WP_165802225.1/155-264
VEASADLVVITNREGIIEYVNPAFEALTGYRHEEVCGQSPRILKSGEqGPEVYQEMWQTILGGNVFRGILVNRKKNGELFYLEQSICPVRDGTGQITHFISNGRDLTERL
>WP_198076865.1/323-434
QAPAAICVFdGPEFRYELVNPAYQALFAGRPRVGLTLLDALPELAGQRALRTMQEVYDTGQTHREAGVLVRlarpgdgQLEDRYFDYIQQARRDEHGRVDGVLVFAYEVTDQ
>WP_135648601.1/10-96
ELVQRQESMPDILLICDSNGRILHINENGRKTLGIQSvESAKTMSLADFLSETDRKYFETVILpNVAKVGEFGGRALRLIGKDGNYL
>WP_061136438.1/155-260
AIFMLSPEGKVSSWNQGAERIKGYTAEQILGSHFSRFYVPDdvvSGVPEKALSTAASEGRFEAEGWRVRRDGTRFRAHVVIDAIKDEAGTLIGFAKITRDVTERRE
>WP_044410149.1/139-252
ARYDAVVESAPDAILTLDAAGVVRFANPSAAREIGYPPQDLVGQPLGILFDDATEWDALLGRVLNGESSGRPIELLARRKDGTDTRLEISASRWVSAGRFLITAILRDVSERHA
>WP_126150918.1/10-127
FEALPSPFMIVDTKLAYVAVNAAYTEAVGRHREALVGRNLFDLFPNDdeSGIRLKQSLERVIATGERDTLAYLPYPiASDQGVVENRYwtavhVPITGPDGKVAYVMQNTVDVTDFAR
>WP_165842761.1/460-563
VDAGRMAVWEINAAGEVAHAPQLNKLLGLPEDARPTLAEIHERYYPGELERLQGLAAAAMANGERYLEFEYRHLWPNDEVRWLAARAEFLFTAAGEPAGVIGVV
>WP_194031480.1/560-654
ARLRTILSATSDALLVVDTQGYVHFANPAAASLFGRSIEVLTGYWFGSIFVIGDMAEIEILQPTGKLILAEMRVEETLWDRQSAYLATLRDVTER
>WP_072380543.1/22-133
DAISDYAIYMlDPDGYISSWNAGAHRFKGYTEEEILGQHFSRFYTSAdrDAGLPQRALHTAATEGRFEAEGWRVRKDSSRFWAHVIiDAIRDPKGQLIGFAKITRDLTERKR
>WP_073269323.1/551-655
RQLSQQTRTFTWEVDEQGLYTFVDHLIEEVLGYRPEELIQKKHFYDLCPEEEREDLKLTAFDIFERKDLFRDMENKSLTKTGDMVVLSTDGFPILNDDGSLRGYR
>WP_160749079.1/88-183
SIVLTDIDNKICWTSKGFIDMTGYSSKYALGRNPNFLQgkNTSTKTRQIIKEHLQQAKPFKGSIINYRRNGEEYLCEVNIIPLFNYNNKLTHFIAL
>WP_147856541.1/2-101
IFMTDATGALTYVSPEWHRLTGQASRDAVGQGWFERLHSEDGAVLRAVIKEAAQAQAEFTVRFRLSCEDGASIWATAGAVPSYGPPDHTFlGFLGSITDI
>WP_172976006.1/27-136
DGFPGVAMLVNGDGVILYVNPGFERYSGHPAHTMLGRRITclDVDPLHGDIGRALAHSVTRRAAWRGVLTCRRaDGRVTHQQGVFQPLETRSGDPLRLLVTLQDITALHR
>WP_141958704.1/29-132
EAPIGFALFDTDLRFKRANETLARLHGVAVTDLEGKKPSEVLPDEFGEIVEGAVRKVVDEDRPVLDVDLQIDGRHWAYSWFPSRAADGAMTGVVLVVVDVTDRV
>WP_105260298.1/275-384
FDQSPLPMCYSsdENQYQTTQWNLAWFDAFGFDPVEDQGKSGLTLNVWVDPEERTRLLRMTAEGTAFTDVEVQMRRrNGELRWISLSTRLFDEMNRTMVLFTYFDITERK
>WP_128979354.1/178-290
SQSPIGLGVMDTALRFVLVNPALEGMNRRPGQDPDRSAEgETPPFLRSQAVRSVMHEVLATGVPALDRFVVGEtpadPGQEHAWSVSFYRLEDPSGRVLGLATSVVDVTGQHR
>WP_004059236.1/371-486
VESIRQGAYVVDREAIIQYVNEAAVARISIPREKFIGQHISvarevDLLNDDQYERVKSVLDDVLRGESNGErFEIELSRPNGDYVIEFAISPIVDEDGSITGAVGISTDITERKR
>WP_090270634.1/186-288
MPAHIAHVGLDRHYTFSNLRLSSVMPGRPSHILGLHIRDALGQDAYSAIRPHLDQAFEGTPSVFEFSHQQSSRRIRTAFTPDRDATGTMGGVYILSMDVTEET
>WP_201247062.1/23-135
LRKIFDHANDAILLIDPERDRILEANTQASRLLGYDPAELTRDVRISNVHPHEMERLRQFAQDVKTRGQGWTDELSCMRKDGLRLPSEISASVVQVDGRDCIVAMVRDVSARK
>WP_198877320.1/24-124
ARLLDAAPLGMLVTTVDGRVVYANPAFADLLGHRPEPGAQLEFADLVAESARTMTRLHFDRLLRGEVQVTRGEHQLRHVDGQPVWVMVGATVLPADDDTPP
>WP_015048448.1/457-561
AMPQHVWITQPDGELGYANERCLDFFKLSFDQLREQWFDQIHPDDQNHAIEQWLHATNSGEDYSCQFRLKPaNGDYIWFISRAIPVEDELGNVVAWYGTNTDVSE
>WP_119153618.1/510-616
QAVVEFDLGGQVIEANRNFLELMGYAREEVLGKHHRmfcEAALAQGEAYADFWDRLRRGEYVSGEYPRIGRNGRELWIQATYNPILDFEGRPIKIVKFAVDVTDTKR
>WP_095741836.1/316-405
ALLDQLPAGVVVADAPSGKILSVNERAHELMGRDVPEQVAPDTMAAYVGYHSDGRRYQPDEWPLARTLRHGESVSNEDILVQASDGALRR
>WP_207506011.1/42-134
TGIQREDLIGKNLFEAFPGDpgdptGEQEARASLEYVLAHKQPHELPILRYDipegdgSYKERYWKVYRKPVLNSQGEVLYIIHTTDDVTEQV
>WP_114185253.1/20-130
DSITDYAIYMlDPAGIVSSWNAGAQRFKGYQEAEILGSHFSKFYTPEdrAAGLPQRALSIAAAHGKFENEGWRLRKDGTRFWAHVVIDPIYNEQRELVGYAKITRDLTDKR
>WP_189111736.1/1-98
MGSFDWEPRSGTLQVDDAGLALFALRPEDYDGRLGSLLPRVEDRERLHAAWEEHIKADRTSFSIHFLITWHEGEPRWVHMGGRILRDERVPPGRVVGV
>WP_163677574.1/135-240
QVDAIRKSQAVIEFAMDGTILDANENFLRTLGYRLDEIKGKHHSMFVEAGYRNNAEYAEFWRKLRAGEFQAAQYKRIGKGGREVWIEASYNPILDPEGKPYKVVKF
>WP_163966450.1/291-399
DMALSAGRMGVWEYAPLTGETHWSGQLFDLLGLPASADGRARSETLMEMIHPEDRVGVDVALAKSLRDGTDFDAEMRIVTAEGHVRWLMSRGRVLRDHAGHPSRIVGIN
>WP_048466852.1/135-239
KLTALDRAQGIIEFDLDGTVLTANANFLAVVGYSLDEVRGRHHRMFVDAAEQGAGYDRFWAALRRGEFQQAEYKRLAKGGRPVWIQAIYNPVFDASGRLTKVVKF
>WP_062473573.1/125-208
TALDVIAEGIAIYDRDERLLLCNRAYRALFGPVGDRLRIGMSVVEIAASFLSADGMAPAPPGSPEAEAWVTRQLDFFRRADGRA
>WP_069301300.1/169-283
FDQAPSFMAVLsGADHVFEIANKTYTDLIGPREIVGRTVRDAFPDLEGQGFFELLDKVYTSGEAVSFRGMPATlqatakeEPEQFYVDFMFHPLKDADGVVSGILVQGHDVTAQK
>WP_202955517.1/27-136
LEGLPDATVATGRDGRIVFVNAHAETLFGYEHGELLGRPVQTLWPEKVRERYTRNMQLYFATEHPLRFTIRADGlrrDGTEFVGEMSWGIVDTEAGPLLLAIGRDMTAHR
>WP_072971040.1/691-801
KFRLLADSMPQFIWTGDEMGNLNYFNKSVYTFSGLSEKEIEKEGWLQIVHPDDRELNINKWMEAIKTGNDFLLEHRFRRYDGEYRWQLSRAMAQKDEEGNIQMWVGTSTDI
>WP_205721120.1/533-640
NSSVAIIEFDEHGTILNANQNFLDLTGYFKDEIQGESHRIFVNKDdkASDEYRQFWKDLAAGRSKTGEFSRLGKGGKVVWLAENYAPIKGRDGSINKVMLVAMDISKF
>WP_073255737.1/185-295
LDSLAEAFLTLSPAGVITGWNAAARDMFGFTVAEACGQPVAELFDAHyNGRPVPDVLGALLAGdGETITGTAVLRHrDGRAVHARVRMSTLHGPGGSAVVCVFLTDITDQV
>WP_088430658.1/581-677
RFRQAIQAAPFPIVIHAEDGEVIMISQAWTDLTGYGLEDIPTVADWTEKAYGerqsLVKDVIDQLYCLENRRHEGEFSIRTRDGNTRIWDFSSAPLG
>WP_064668092.1/404-511
LMDNMPGVVFRCELNQNWSMIFISPSINEVTGYQPSEFIDKHIEFGNLIFNDDIARINQSIEEAIASKSQYSIEYRLRHRNGKLIWVLEKGSFEFDQHGEAIWIDGVI
>WP_131972065.1/353-446
PDAIYSLDLKGRIESANPSFEKLTEQDAEELIGKTYRQFTTWQQTSTDKATAQQFETVFQKSGGPDVLLNVTNIPIRVRDRFVGMYGIGQDITT
>WP_141016192.1/274-400
GDPVPTFVIDANHVVTHWNQACSLVTGTSAQALVGSRRAwsAFYPSErpvlaeliVDGDIEARIETYYRGRFRRSMVIPGAYeaesffphfGEHGRWLFFTAAPLRDTKGRIIGAIETLVDISARKQ
>WP_052733521.1/648-754
INNSPVIVFLWKYEEGWPIEFVSENITRFGYEVEDLISTSKKIFYTDIVYPEDRGKVGDDVTRNVEAGCDVYTSEYRIFTKSGEVRWVDERTFIQRDGKGEIHLQGI
>WP_175558035.1/32-141
HLPAIADRLEVGVWVFDiDQSQVLWANSAALSIWDATScEELCGRELGKDMSPAVKRRLEQHQSDFisRKAVFQEIWTLYPNGKPTPIRVRMSGYPLEGGNRMGMLCEAH
>WP_014099832.1/212-324
ERIIESIKSGLVTVDLQGKIITFNRAAEEITGHSARVVRGKSLQEVFGDLNQKFDLTTTSGSFRSGHLEKDTFhrfeadcpaADGRSLHLGFAVSPLTSESGKTTGYVFSFQD
>WP_106127989.1/37-142
ESRAAVDDEAWFTYTADGDRIVWSEALAALLGRPPRDHELSRQLLARHVHRDDHAKALGSITRAWTAREPVRTTVRLMRADGGWFDVDCRLEPINAPDGTVSGIRG
>WP_085553086.1/70-174
EQMQEGAVTLNPDGVVLYCNHRLATLLGRPQERIVGGTFDRFVPDEDRATFAALLSGSAgAGGRGEVTLLAaGGVLVPAHLSFAVLPGGEERILCGVVTDLTQQR
>WP_183103279.1/5-112
VDRVPSMLAYWDQNLRCRFANRAYERWFGVNPGNLLGTSIRDLLGPDLFALNEGYMRAALAGERQVFERIIPGPDGVKRHSLVEYIPDIVEGTVRGFLVQVTEVTQLK
>WP_169715709.1/178-284
RLRLILDSARDyAIITTDEERRITSWSAGAQAIFEWLKQEAIGRLIDDIFTPEDRAaGAPALEAQKALIDGCAPDVRWHIRADGSRVFMNGSTHPIIVDGERPAGFL
>WP_076109753.1/297-400
MMKALDQSSAVAILSNKGVFTYANENLSEYTGYKNPEIIGYTFRLFELYNISGDQAQQILRKLTTGGVWSDEIQIRAKDGSVIWLHLTVMPYLNDEGHVYQYIL
>WP_165233770.1/297-415
RLRNVVDGiTSTAIIGADVDGTITLFNPGAERLLGYDATAALGQSTRMLHSEASVSakaaelDLPDDYSSVAAHLMGLGPTQMGFRRHDGEERQHQMSLNRVRDDRGEAIGYVSTSEDV
>WP_007260465.1/11-100
SPDLFTVVDEDGTVRYQSGAIERFGYDPAEFVGESFLEYVHPDDRDRIELRPRGSNDADGAVEYRFRRRDGSWTRLQTLGRPQFRPADGS
>WP_117323533.1/269-374
YRSLFDYNPAAVFAFDMDGDFISHNENFLKLTGYSKEEIPTMSFVPFVAPKDLAKTAKHFELAKKGTPQHYETTLVDKSGEHRPVQVSNLPIIVEGDIVGVYGIAF
>WP_182118635.1/15-125
QLRRALDASDNAIVLTNSAKRVVYVNEGFRRMFGYGPDEVLGRRLNEVLLGPHSDrDLIDSIRANVEAHGHFHGDTLLygKSGQPRWASLVINPAGDDADGPGGSISILTD
>WP_132545244.1/60-169
LASVSDVLIVVARDGRVEEVSASFPAAGCAPRETCTGRPVAALFCAGDRARLAEAMARVALNRSPETIEATLATPGDGTPLELSISARMDDRGRITGHVLTGRPVGELRR
>WP_133856161.1/332-444
FRRAMENSVLTGMRALDLQGRISYVNAAFCQMTGWSEEELVGKLPpYPYWPEGDQSTYHDMLIDEMSGKVFPGGFQMRVKRKNGTMFEARLYVSPLIDGHGRQTGWMTSMTDI
>WP_106254889.1/608-710
DAMPDLLFRIQRDGTYLDVLSNDRLKVFSALQLAVGTTVYDSLPLELAERRLHYMQQALETRELQIYEQQLIIEGEPLDEEVRIVPTLDDEVLVIVRDITDRK
>WP_161887890.1/854-960
SSIMAFVAVRDEQQAIIDFNWSLLNRRAEELIGKPYAELFGSGmqqemgflKKSGLLKKFQQVVETGQPLHIEQQLHINGQRAWYEVAAVKMGDGLTVTMADITEKK
>WP_073037335.1/152-257
RRLVHTSMDGIIVNDREGNILIFNEGASRIYGYTReEAVCGLHVSQLYPEGEARRVKKMIFSEEYGGPGRlINFETtartKDGRLVPILLSATVLYEEGEEVATVG
>WP_070376929.1/298-408
YIKIQEHAHFGSWTLDLVNNILIWSDETYRIFGVQNerKTNTYEKFLEIVHPDDTEYLNTKWVATVNGHDTYDIEHRLLVDGEIKWVRQAAIVVSNEDGKPIKGIGITQDI
>WP_167880911.1/52-158
FQEIFDNSNDSIVVYREDGSIVNANSTVIRTLGYSTDELLHMYVQDLYDSDSKPMNIKGEVFQPLENSSILEITAIQKDGSRIPAEVSSSLFTSTGYPYIISVGRDI
>WP_015921608.1/12-128
DPSPYVLLDRDLTMIWANAAYLRATGRARDDVVGRHMFDVFPAEeesiPDQMLRASFRRVVEQGRPDHLPLIPYPirsqdgRMEERFWSATNTPIKDAEGRVEFILQNTNDITALYR
>WP_166566720.1/528-633
LDRSLDVICTLDSFGRYKQVSAASLRLWGYTPEEMIGRSFVNFVFEEDHIATTNVGVQVIGEIEKVNFENRYVAkDGTHVHMEWSIRWDEAEGLLFCVGKDVTERK
>WP_064603209.1/492-602
MSRALEQSNDSIIITNNQGIVEYVNQAFEKFNGIKSRDILGAQSSALLKETLDNDKEVRAVQDELKEGKTINRVIarrqADDSIIYEERTISPIRNNRGRISHYISTGKDI
>WP_100985868.1/884-990
EIAENVDEVFWIHSADPFSLMYINPACERVWYKTVQQLKDESNSFIEFVLPEDKPAVFAFFEEYKAGAEGQIYYRVKYKNEPLRWLLARTFIIRDEEGKVVRHIGIA
>WP_006959146.1/308-419
RYRAIAEHSGDVVLNISVDGIIHYASPSAAEQIGCAPELLIGQSAANLVDPQDRALVIATHRRALTHPGVSHTVEFRSlvSDGDLQWCEMVSRAVVDERGIPSGVVSMIRDM
>WP_027769929.1/106-208
RDRSQPRVGSAEWHLLSDDADWSDDLFEIFGRDPGDGPLSLDDLPSWFDPADQPRLTAMVTDCLVDGKPIDGEFRIRRPDGASRTLHVVGEPVLDARGATESM
>WP_049761938.1/14-101
PALESSPIPSWAGDSLVQRSHFNPAWLKLTGRTLAESIGEGWIACVHPDDLLPLRAARTNESEGHAAEYRLRDASGNYRWMRDMATPV
>WP_165443834.1/90-200
TEGSWDLRVVDGDVDHPANVLRWSPQFRALIGYSAEEFADGWDSYERITHPEDFKRMMAVFAEFAQSKDPEACYVVEYRMTHKTRGETWFRERGRGLRDARGRLTRVVGVM
>WP_079060462.1/49-146
MVEAANAAFFTVIGGAEHARTGAPLGQLAPELAGQGFLRLLDRVYRTGERRTAPAVRLLlgdgpEAREAFFDFTYEPRLDSGGNVVGVRVIGVDTTRT
>WP_161024527.1/240-340
ARIGIWDWDVVHDELVQDDEILRQYGLATRLGGGNFKAWLDRVVPDDRERARAEVTAALRGEHEFSLQYRVRRGDGSIRYLRSMARSFRDPEGKVVRLVGV
>WP_188660370.1/375-482
VEAISSPICAFDTGYRLLAFNRAhqSEYLRVMGTETRIGDYFPDQFSGEQRNTMLALMRRALTGESFTVTAIFGRSEGDMPTWELSYTPLRDDGGRVIGAFHQATNVT
>WP_064026434.1/89-200
DALPIPIALFDADRRILRLNPAFSNAFGYLAADLPDVETWrrKAYPDSdYRYWVTDEWQRRLNCEPPRFEPLELKVfckNGITKNVVVTVTPLGPLCDHLHLVVLYDVSERV
>WP_163177903.1/386-492
LEALFNTSSIGILLLDRKGNVMEVSPKIEDLLGYTGEDFKGKYINYFKDSILSDLSKGKQSGEKYSIHREDKRFshIDGTIKWGRVSVSFIEENKKGTGYYLCIIED
>WP_197052343.1/225-334
FREIVQRLEDPIMLQDESGAFEVVNDAVGEYAGLPKSDLIGRDEFAFMDDTAaRRVSQMKERAVEREETVTYELDPTFPTKGRRSFVTTRYPHYDEEGVVDGTVAICRDV
>WP_011713904.1/21-129
IFLDDQEQIVFWNRWMERASGLKRAEVLGRPLREVFPELVGGRLLRAVATALETGLPALLSHKLNLwplplypsyavrPHGPRLCQQIMINALRPHGEKRFVLIQIQDI
>WP_052735548.1/205-309
AAMDSALNPMVICNLECCLTYVNPAFLKTWGYSTeKEVFGKQITSFWHFGEKTDVVKALFSDGKWTGELTACGKDNSKFPVHLSASFVKDEVGNPICVMGSFLDI
>WP_198807004.1/563-661
YVSVGVYVFWQRANGTMEFEYVSDGWCELNHIRREEVLNNPRLAWDVIHPDDFQAFNQLNQQVVLERQPFVWEGRILVEGEVRFVLIESRPIFFENGDS
>WP_025306091.1/241-341
FNTLQEIVLILDEAGTIYFCNKAVENYGFSVESLLGRKVGVLLGGPRERREVRESIRQKGTYTGVVKLRNkKGEESYALAVLVPWVDAFIFTLKDITELKR
>WP_158940934.1/451-551
STDMMLVADFQSNIVAVNPAWRQILGRDEKNLIGHSFLEFVHPDDRVATLAELGELSEGIRTFKFINRYQRqDGAYVTLSWTAVPDDRFIHAVGRDITADR
>WP_123693643.1/149-255
LAVDAARLGLWDFEPATGRMACDRRCRSLFGIPGDGDFDFDDFLGGCHADDRAAVRVAILAATDPTGTGEVVEEHRTLRPDGGERWVATHGRAFFENGVCTRVIGVV
>WP_065089756.1/268-378
RAIEAAQQGISIADmrqPEQPLIYVNPAFTRITGYTAAEVLGRNCRMLQDDTADAAVRALLRDAIEARRPATVVLQNRHKDGHHFWNEISLSPVVSDEGELTHYIGLQTDV
>WP_155172499.1/486-595
RFRTLVEKSLVGVYILKDGRYNYVNPAFADIFKYTTEEIVNELPIEgLIHPEDRELFLKHVDARLNQKVDSIRYEIRGVKSNNEIIWTEVFGSLIPYQGGEAIIGTLIDI
>WP_130636054.1/38-129
LIDpATGNIVAANQSAELFYGYADLTTMAIQQINQLSPEQVAEERQLAESEGRNFFIFRHRLSDNTVRTVEVHSSPIIYQGERVLFSIIRDI
>WP_158277491.1/364-473
LNSLLDSIPDVIFYKDTKGVYLGCNPAFAEFVGQPREAIIGRTDYELFPKEIADTFRAFDQEMLATREPHHNEEWITYRHKHTVLVDTLKTPYWGADGSLIGVLGVSRDI
>WP_198649960.1/165-280
RSVGEGILSLDLTGHIGFANPAAARLLGLDAGQLAGAPLTKFLMLTEQQPSDEQWlgdtlfPHAKdAGSSTCDQHWFRHADGYLFPVEYTISPLHDQSGHFTGVVLVFQDISERKE
>WP_155449672.1/610-727
QSMNDGLVIADPTGMIIDINPAALRLHGFTRKDEALRVLAeyiDFFEVRdlageEQPPERWPISRAYQGEVFTHHELRVRRrdTGQTFIGSYSGAPVRDPRGRLLFGIITIRDITEQK
>WP_182759115.1/145-259
LDAIGNSVITTDKDARVTFMNPAAELMTGMSLSDAMGCFIEKVMPLRighDGPPHINPVRICLQENRVVGIALNCQMmkqNGHWISVEDSAAPLISQDGDVTGSVIVFDDINESR
>WP_081420157.1/219-303
TQVQIVGGSALVGNPGILPPDWLTTYLHPEDRPLVERAIAEAQASQDTFHAEHRVAREDGAWAWVSSRAVPIRHVDGRVTEWFGA
>WP_004031703.1/21-110
IENSPEAIIIADYNGKIVDASRKYCEITGYSKKELLNENISNIKFNTGSKITLKKIWDELNLNMPISTYYGTLTLKNGREYTLVLKVPWC
>WP_052673906.1/217-327
DMKAAIEQSPASVLITDKDKNIIYANPELMRATGYTKAELQNEKASIFHGDLTpgDNYIELWKTILTGAPWNGEILYQRKDGSTFWQSWKVAPVMDNHGVIQNFVAVGEDI
>WP_106255945.1/467-571
LNVIPDFWMRHDRAGTNLDCKADTTSELLLPLDQIIGRNFQDYLPPELAQKRLECIARTLATGQVQTYEYQIVINGEQRDQESRMVVCGKDEVLAIERNITDRKR
>WP_146881643.1/149-261
FAHMQEGVAICDATGTLQTFNPALRHLHGGNSGAVSHAQWPEkfhLHTPDgsrMLTPEEVPLYRAWKGEVVDQALLLIRPpGLPDRYVQFQGGPVRSAQGELLGALVTGIDMT
>WP_188041794.1/422-518
ERIQTIFNASREGMLILDGAGKVLEHNHRALEILGLMEKSAQLRNSLEWEKYAEICDEQGRRVSLENLFIGTVLESGQAIYDRILRITFRDDGRTMW
>WP_002623053.1/155-269
HLRLAIEATGLGTWDYDPLTDVVHADERCLHLLGLPPDATLDYSVHLSALHPEDRERVHQVVQHSLSPTGSGSHQIEFRTvglRDGIERWLSGNGRALFDENGRAVRLVGTVLDI
>WP_127000671.1/158-269
GVGLWDAVIHNGDPMHARSHWRWSPEIRRLIGFDPNDMVGFPDLVGSWADRLHPDDAQPTFDAFGACLNDRSGRTGYDVVYRLRMRDGGFRWFRAIGGVARDANGLALRVCG
>WP_109456915.1/461-565
ALDSYRCGIWEVDLDTKTEIWDDRMHQLYGLPYSTEPMTSERWLSLMHPEDHAAAKASESDFANHDMSEPLVVRAIHPDGSLHYIRSIGKLHTGKDGRRRIIGIA
>WP_105373419.1/355-466
QLQSVLQTIPDIVWLKSIDGHYMLCNHAFERLTGYTESEVVGKTDFDLFDVDRARYFRDLDRETVAAGRLIVEEEWATHKDSGERIRLETRKVPMLGPEGTVTAILGVSRDV
>WP_159969516.1/320-420
QVPGMLFQFCWRPDGNSSFPYLSEGVEDIYGLSAAEMAPSIGPIYERVHPEDREHVLASIRQAASTLTPWHFEHRIDHPRKGIIWVEARATPMRQADGSVL
>WP_191595942.1/27-119
GLLDSLQEIVLVLNQCGAIQYVNQCWIQLSGLPTQKSLGQSIESFLHPEDIPSWSRAFQSLPTVKQQRIWCRLLSKTGDIHWCEVRMQMMSNY
>WP_172241151.1/606-718
QLSRAIEQTASAVMLCDARGVIEYVNASFSQMLGQTAEQAQGQSALQLMLPDDADgqLVRDAISLSLQEGRGWQGEFIGCRRDGNKLWLHASLSPISNGTGQIENVVAVLEDI
>WP_015336514.1/414-518
LDQLPVGVMAVSPDHKVVYLNKTAQTIGGIESFKGKTCSDVFNTDDCNTDNCASDICMKSRTAASSETHASTKSGSYELRYtsIPLISREGKVMGAIEIQIDQTE
>WP_166257233.1/145-256
RFRLLFDNAPIGLSRQSLQRRLLDVNQAYCELLGFSKAALLNMHSHEFTFAGDRGQDELTLRALMNGTARTIRQQKRYvaADGSLVPVQVDVSLARDEHGEPQYFITQVQDV
>WP_208094653.1/719-823
LDNYFKSTDIGQLFIDSGMRIRKFNPAAVKIVNLIEADIGRPISHISSNIQYDHLVNDIHTVLSNEQVVEKEVRIRDGKNYLMRMMPYIRKDRQRDGVVIAFIDI
>WP_158233214.1/174-284
ELSSIVNYAPFGIILTERGTLKKFNKSFQEMIGYSASELNGMDSLKFILPEDIERIVQVQNDMDAGRIKHGDFLQqlckKDGELVSVRVNVTTIPDENGLPKYRLSVIEDI
>WP_120325653.1/253-361
LIQSiQDTAIYLLDPSGNIMTWNKGAARLKGYSAKEAIGMNFSTFFSEEDRRrSWPQIALERARRDGAFNAQGRRYRKDGTWFWADVTIEPVYKEDGSLRGYAKVTRDI
>WP_106513039.1/54-158
ALIFWGPDLHCLYNDAFALaLGPEKHPAMLGgeaRTFWaEVWPLVGKNIEDAASGRQATYSENQKVPIYRHGRLDDVYWTYSYSPIDDDGRVGGVLVLCTETTAQ
>WP_054087142.1/156-267
EKFAKAFHSSPDSITITEIESGRYVEVNDGFCRLTGFSAQEVIGRTAHEIGIWTDTLQREFMVDELRQKGRVHHREMSGRDKNGDPLVLDISVDFITLNDTACLLMNARDIG
>WP_151122406.1/333-435
ADLIFAKDMQGRYFLWEARDPHAPGPQAADVLGHTDAEVFPEDIARKRKLEDEEVLFTQKTIHYDRgESDGRQLLVTKGPLRNAQGQLLGLFGVLRDVTETRQ
>WP_196007481.1/138-248
LDRLPLGVFVKdgDNHFNYLYWNHFMEEITGIETREIEGHDDFEvNYNALmtAEERLETDMNVIKTGLTARFKGKVKSaSGDYRDIEVAKYPISLNNGKPLVLALWRDITS
>WP_094589486.1/619-726
EAIFQSAPNGILHSDRGVLIRANQRIAEYLGYEPQELIGQPTSILFRDADDFaAFRSVMTPPLKRGEIATTEWLVRRQDGSLFQASVSARALKIEGDQVTAVWIFEDI
>WP_083522295.1/286-394
ENAPIGILACDLEGNITFVNQRALDiLGSPGSEETRKINLLTFPLLIKHGFSRNLAECLQKNTASSFELSYKSKWNRQVWLKVYTKPQISQGAAVGAQIIIDDISERKQ
>WP_101935157.1/649-758
LDQMEQGITVFDRDFRLICWNRQYRALFDLPDDMGQVGVSLDQILRHLASRGDISQETRLTVLDRLAGFAGPWQMELKGSGRIVELRSNPMPDGGLVATYADVSARVESD
>WP_182352599.1/320-427
EQFRSAIEFAPIGMTIKSLDGHWIQVNQALCEMLGYSREEILSLGPKQITHPDDVVKEEELEKKLASGTYKNYQCESRYIhKSGKIVWVSLSAALVYDAEGNPLNLIS
>WP_144111745.1/451-551
STDVMLVADFKANIVAVNPAWTQLLGWQQKDLLGRSFIDLIHPDDRVATLAEMGELGNGQLTYKFINRYRRvDGHYVTLSWTAVPDERFVHAVGRDITADR
>WP_189492058.1/176-284
DAVPLLIGFIDRDLIYRFGNSACQEWFGIDNSAIIGKHVRDVIGNEAFQRHSANLAKALSGEPLVVDMVIRRADAEERAVEIRYTPRRALNGKVDGVFVVLVDMDERKR
>WP_162374853.1/246-336
FGVWRSKRDADGGESNPDEAVDWDAGVRRIFGRSDEERIARRTYFDAIHPEDRERVLAGLSAMTNSGQEYADQYRIVRPDGQVRVIAVTAV
>WP_200587812.1/167-276
PVAMCIFkGRDYIVEIANEMMLELWGKNASEVLNKPIFEGLPEAKDQGLEDLMNQVFTTGIKFEAFERPVLlprNGVLETFYLNFvyQPVKDEEGKVISIFAMATDLTPQ
>WP_100757942.1/310-423
RFRTIIEQFPYPVLTYTSDGSCTGANLAWEEMWNARRDNLVDYNILKDSQMQKSDlfHHVQRAFSGEAAVSEPYKYDPSLIGKEGRARWMQLVLHPVKNTAGKLLEVIAVQQDI
>WP_183184207.1/126-233
IYKASPIAIVELSRTMNVRYWNEAAEQLFGWKKEDIIDQPLFSFLQCHPSYMQSMFEQTAQGEPLTFECTARRKNGEVLYLACSALAIAYNEHIQGYIVTINDITKMR
>WP_178947646.1/392-493
DVATKHARIGIWVWYLADDSVHWNDGMFDLFGLDKKAFIPTYDYVVTRMVKDDQEKVHKAVKDTIKKKIPFNVVYRVIKQNGELAYIHGIGQYDESKDGLSD
>WP_007039952.1/386-490
AIFMLDPDGRVASWNAGAQRMKGYEAQEIIGRSIACFHPPEeaASGRPSALLVEAASEGRVETQGWLMRKDGSRFFADVLITAMRDERGTLIGFSKITRDITERK
>XP_016120829.1/22-97
LLDSALGGFVVLLSLNGKVIFTTKGVTTHTGINQMDLIGRSLFEFLHPCDQMEVKDILTRLIGNREQQDCEVIFRI
>WP_053768540.1/330-442
LENNQDVVYLLDASGIIRYVTPNVQAVLGYDPSGYFKEEVGalQYVFAEDRAKAEALFREALGEpGKTVTAELRVVNsEGEPRWFEAWARNLLHEPAVGGVVVTLHDLSARKE
>WP_187805470.1/653-751
SVPGAIYQYRRQADGSSSFPYASAGIRAIYEIEPEVLRSDASSVFARIHPDDFERVSSSIRVSAEQLQPWCQDYRVLLPVRGLRWLRGEATPEALADGG
>WP_127304251.1/875-988
LDLVPVGIFIAeDGDGAEIRANRRAVELMGQHstGDKLISVPAVLPLTlngvKVDAEEQPLRKAIRTGKPIPGYEAQILheNGSGIDVMMSANPLFDENGKVRGAIATLVDISS
>WP_196804293.1/21-126
RDAAGGLALIGLDGRWLAINDAACDLLGRPRERLEGRAAIGACELEDAVALMRHITSVVDEGVRAFDLELRVPRLDGSHSWLRVDASVIPDDDGAPSYLAALVHDV
>WP_075682456.1/375-483
LQDVIEGIPYGIITIDKSGIITYVNQQFEKMVGYTRDQMVSYPLSELPIKKDDNDYMLLQSLISEGGSSELESYIIDSDGQKHIVKIATAKFYNDKEESIGSIAVLQDI
>WP_035583870.1/482-585
RFRSLFTQNPDAVFSLDLSGYHLSVNRSVLTLLEINEAQIIGSHWKEVVAPEHHSIVGTAFQQALMGIAQRFDLEIisQQGNVRQLDVSFLPTVVMDQVVGVYG
>WP_117337087.1/236-341
MEAHMPLVFASYSADFEHFHYVSAGSARVFGIEAEVLQHNPLAWIDLVLDEDRESLRKEMQRIVRETSDGRAQYRIRRPDGAVRWLRSTAYPVRGSNGEVARIIGT
>WP_164005472.1/139-248
ETNSSGFSVATWQYNVQTGELHVNDNWANLLGYTLEELGPLDFTTFANLSHPEDISIVKKLLEQYVVNELDEYRCEIRMKHKNGNWVWILAKGNSVSRTDDGRVEWMIGS
>WP_123124639.1/16-129
FENSRDALLLFDRDGYFDCNTRAVELFGLnAREEALTYTPWDLAPPTqpdganSKEVAQAHIETAFQQGGAFFEYTHQTvGGTTFPAEVKLTRFEDDGRPVLHSLVRDITERKE
>WP_109953604.1/425-537
RYRLLAENTSDVIIQSDLDTTRRYISPAVAAVLGYTPDTLVGTKPLDFVHPDDIPaYQAVLGDITEERSERVVTQQRyrhRDGFWVWIEVSFALTRDPvSGQATGYVATLRDI
>WP_022965902.1/67-183
HFRLMTENVVDVVWKLDHNYCFTYISPADEKQRGYRADEVIGHHVFEIFDEEGITAIKNASLQRRDAQDRGVLLANvtfearhrcKDGRWIWGEICYNPEFDSQGNVIGFYGVTREI
>WP_152982053.1/335-445
ERFRSIFALSPVGMALVDvETQKFVLQSQSFAALLGIPPEAFAGLTFQDVLAQDQNAVAPFLQALTDDWRYGPHEMELADTSGQRISVIVTGSPLVDLVGQVQMLLVFQDI
>WP_089763136.1/38-143
AFQIGEYYFFIFNFSTIEFDYISAEVYNILGYRDNEVTARQILEAIHPDDREHFLRFEQDYGKFIATLPREKINKYKLRYDFRIRHKNGKYRRILHQTMIIDHDDR
>WP_096563707.1/162-271
FRSSPSPIAIAtLSEGQFIEVNNSFLRMSGYCLEEIIGHTAAELQLWISSQKYATTIAKLLEIGSLQNYEMEFRTkSGEVRIVLFSAELIDLSGTQCVLNIINDITERKR
>WP_110074816.1/346-452
TNISDGVCIYDHTFAVVEANQSVTKITGFSRQQMLGRPLQlQLYSDDYVNQIKRTLQQYGSWHGEVEDLRsDGSLYQIELTIDAIYDDSSQISHYVATFADISERKQ
>WP_180137269.1/36-123
NAVFFADSQGTVFDVNPAFLRLWGYGeTQEVLGAKLDRFFILKGGLGQWRRgvgptGEALREMTAVKKNGTVFPVEAAISLFQSSGRG
>WP_185196388.1/176-266
QKYRTLFDSIDEGYCIIQMIYDDAGKAIDFRYLQVNQAFERNNGLHNAEGKTIRELAPDIEPKWMEIYDQVAQTGTPLRFEESSKALHRIF
>WP_010470922.1/346-456
HYQTLLADISIVIFKTDLAGHWTYLNPAWSKLTGVSLEDSLGKPIWDFVHPDDRPGLQEAFHNLVEQTAESYGHELRFFSQQGGCAWVVVHNHVMRAEDGTRIGTAGTLED
>WP_127709714.1/306-416
LDLLSSGVAQFDSRRRLTFANQTLQALFSLRPADLADAPSFERLLDAARERGRVPeMRDYRAWRKERVGWFASAAAQEEAWPLSDGTHLRVVTQPLPDGGMLLVVEDRSET
>WP_182202118.1/392-498
SAGNSILIADaqqPHHPIIYCNTAFEKMTGFSREDILENNLLFLRSDARDIKEIERIENAIFNGKACKTHIRNYRKDGSMFWNDITITPVHNDDNKLTHFISVQNDV
>WP_077213079.1/261-369
QYKSLIQYNPDAVYGINLDGNFILVNETCTRITGYNEEEFLRMSFRSLIILEDLKKAEDAFKNTLEGKPQTLHLTIQKKNGNRVIINVTSVPIIFEEKIIGLYAVAKDI
>WP_169671979.1/132-237
KEAAEMTSTGSWYVDFIKRKSYWDQQTRRILEYPEDYKPSLRKASSYYPKKDYELAKKLFYRCSTNGESFNTEIKMLTKNNREFWVRAKGKPVFNDQKKIIGIRGI
>WP_110156484.1/190-288
MSPNWKEMRQLDGRSFLADTDAptiawmdDYLLPEERPQVQAAIDAAIAGISPFQQEHRVRQaDGSVGWVFSRAVPMTDEEGRIVEWFGAATDITERRR
>WP_190617495.1/135-249
QLATLLNSMSDAVIATDERGIVTFMNPASEKLTGWCKEEALGNDISQIFRLIDDVintTIENSVTRALQEQQVISSGDYTSLIaKNGKKIPIGDKASPLMRRPNQITGVVLVFWD
>WP_053183685.1/286-394
QSPVPIVITDLEGYIEFFNPAYCKITGYRKEELVGKKTNiqksGYHPTTYYKELWDTITTGNEWVGEFKNRNKNGKVYWELASISSLKDEHGIITNYLKISEEITSLKR
>WP_016878631.1/151-243
TADGALLEGNSAFLHLLGLNsLTEiPENQTLEYYFQPEDYAELLHQLKQGGNVRDREIQLRRTDGSVIWVRISKTFTTVDGTVVIDGLMENIT
>WP_198144996.1/411-515
RVNLLNKAALMSEADLYGTITYANEKFCEISGYTLDELLGKPHNIIRHPDTPKEVFKEMWATIKDGRVFHAKYKNRTKDNDEYWVDATIAPVLDAQGNLIKYIAI
>WP_190695225.1/833-940
RFRAIFNNTFQFTGLLSVEGILLEANETALIFAGLTPEDVMNKPFWETHWWTISSQTQAELKQAISQAAQGNFVRYEVDVlgANNRVATIDFSLRPLHDENGQVVLLI
>WP_184708292.1/147-256
TVPESMIVIDESGLVASFSTAAEKLFGYSVDDVYGKNVSMLMPSPDREAHDGYLSHYLTTGERRIIGYGRVVsgqrkDGTVFPMELSVGEAVANGKRIFTGFVRDLTSRH
>WP_093133723.1/43-136
WIDSESNQIFSVKAINGDFCYISSNIHRILGYEKGEVTRTNILSWLHPEDYIYVRSKVPEETNCKVRLTYRIKHKDGHYIWIESVISRIRYKNE
>WP_075292826.1/78-171
LYNDAYAEILGNKHPAAFGARFQDVWSEIWDDIYPLIEKATNGIATYSEDLPLIMnragYDEQSWFTFSYSPVRDRAGAVRGMFCAVTETTDRV
>WP_204700433.1/136-239
FNVTPDLLGIIDIDGNFIKVNQAWEKNLGYSKEKLEKSNCFDYIHPADQNDTKRKLKRLKNKEEVLNFVNRYRNsQGEYRYLEWRARWKNGFIYAASRDVTKRK
>WP_196436701.1/503-611
KMLIDNIPDLIFIKDKQSVYLGCNKAFEQYCGLAEQDIIGKTDFDFVPQARADYFRQWDLEALTSGNVSEREEWITYPDGREALLDTLKSPYFGEDREILGIIGVSRDI
>WP_203750703.1/124-235
FDNAAVAIGVSRMDGRIVRVNQAFADLLGFSHDELCAMTVPQLSHPSDPPGMWRLYEEMVRGERDHVRLEKAYFraDGSAVWTDMTSSLIRDEHGIPELTMVMLQDITDRRR
>WP_018615801.1/5-102
QFNTLVQGGADLTAILDVNGLCKYVTPYYTRLAGYNEGEVVGFSAFNFIHYDDVERVRHNFKSLVTEKRVKTEPYRFKCKDHRWCWMQSTGTNMLHDE
>WP_210653671.1/18-124
EVVLDALSDGILTVGPGERVRFANRRAEEMFGYAPGELVGVHVDALVPESARNRHDEQRAEYAARPRIRPMCPCADIKGRRKDGVEFPVTVVLAPLADGTVLASVRD
>WP_125324082.1/92-203
INTIHDGFAVFDVSLRMVAANRAWLAPFDGLPVAPGLPYADMVRMVAAAGTVDlgDESPEDFIARMLARLDHDPIEPVTLKLLNGSWVKLQDRRARDGGLVCLALDITDQMR
>WP_035088648.1/432-542
RFKLLAKSLPIMVWTADVNGNLNYFNKVVYKYSGLQQGEIDNDGWLQIVHKNEREENIKKWKNSIDTGNDFLFEHRFKRNDGKYRWQLSRATPQRNEEGKITMWVGTSTDI
>WP_050432352.1/70-206
LDSMTDGVAVVNDRGDLLLVNPAAERMLGAVASPIVAAQAAEpalFFPDGetALPEEAHPLALALKGEMVDQLEIFTRaprptplstegeprsarvadpvhHGEGLHLTVTANPMRRRDGSISGAVAVFRDATEKKR
>WP_186487454.1/380-487
FEQLPVGVAKLllDRDLSLLEANRAYLDILGCEMADMIDGALAWVHPDDRDQVQREVEAARGGAPLDMEMRVRRrDGTVVWVQVQGRPAGELDGVPVTQVVVREKTDR
>WP_136431679.1/183-288
GAVVFHLDQADRLVSLTPTWSKLSGFGVVRSVGARLEDFLSSSERDAFGAWLAQVRSEPVPPLAQYRLRRlAGDEVMVEVLARPLVDEGGRVLGVVGVMVDVTERY
>WP_054538913.1/267-369
FDALPVALLRLSRDGTVRMANRLARDLLGQPGGPINLSDLVEGLGRSVLDWLASVPEGPAAHRSEVLRVRrSAEDVFLQITLAPAEPGQDGLVAVLHDATELK
>WP_167546730.1/138-247
QFRDLLDDVKAIVWESElPSHRFTFVSQQAESILGFPVRRWIEEpMFLDQRIVDEDRARYGEFRTACAAGNGDRDLELRVTAADGAIVWLHLVAHLVTDSDGNPRMLRGA
>WP_184167443.1/294-405
LSAVLAMVPDAVVLINESGTILDFSKAAEKLWGYSADEVVGQPVTMLAPAANSIRYEGELAGLRGRELRPADAEPLSavglrRDGSTFPVEVRAGRVETGDEECLTVFIRDM
>WP_198978337.1/270-356
DFDFVLTNAAADAMAGRRVAGTRCLvDWPHTVASGLFEHYASVARTGQPLDFEDCYRGDGVDSWFRYTVVPFHDGLLVTVEDIGGRK
>WP_166070532.1/219-307
GFDDSPDDNTLAPLKVLHLPDKLAALKSRVNQDDFKRLQAVLVRLGAGNVEHFHEEFRMRDASGKWRHLIARGSVVQRDDFGHAERLSG
>WP_084513803.1/292-404
FRQSMEDSLTAGMRARDLQGKIIYVNPAFCRMTGFSAEELIGHLPPMPYWDPEEIEETMALNRAvLSGNAPRDGFEINFRRKDGSPFRALIYESPLIDGNGEHTGWMGSVLDV
>WP_083336997.1/138-239
FTSIPCGLCVYQFDGVQILPVFHNPAFYEIMGYSEAHIKEVEQSTEFLGVHPEDAEELRQKIQKAILYNGTTQHTYRVFNDRKGEYRWIRLDGSVKEKEDGA
>WP_173978178.1/982-1092
FESSGEAILITDREERIVSVNPAFVATTGYAPAEVIGRTPRMLSSGRHDNGFYRDMWKTLEASGNWRGEIWNRRrSGETYPEFLSISTVRDLEGRVTHYVAVFSDITNQKR
>WP_184527933.1/131-181
EQLERILQNSNLGAFMADDAQRIIFINDNLEKMIGVPESTLLNKKVIDVFP
>WP_193309834.1/18-120
VAVLDGDGMFRHLNATITDTLGFRPDELVGTDAFALVHPDDAERLRAEFTRIIAGGRPPDEPMEYRYrtaSGDWVWLRTRVHLPDETGVDGYVLISRDITAEV
>WP_149331949.1/147-258
NMALEAAQMGIWDWSPHTDLLHCSARAAALHGHAEEAWDGplQLFMKDIPGKHRRELRRSFIAIRRGTQSRYRLTYSLVPENGSLRWVEVTATLHRHTDGSIQRMVGTLKDI
>WP_035068730.1/925-1002
LESIQDGFIAIDSDWTVSYWNTAAEKMINASRENILGKNIWSVLPEAKTPKLYTEFDKVIKEGVSSRFDEYFASLDMW
>WP_163951115.1/296-385
DFHYVAQNEANRQILGRSDDETIGHSMLEFFPYVIQTELFDRYVEVVETGKPTRFEQEYSYDSLIGWYELSVLKWEDGIVLTTTNITGRK
>WP_081855304.1/245-349
FETLPVPLVLITPDGRVQAHNRSAAALVGSGIAEGVHVGALMEGLGRPITDWLAETLAGRAVQHSEFLRLKrPDKEMFVQVTLNRVTENGIASVIAVLTDATELK
>WP_092939547.1/564-672
RFAQMFRAMPYPMGLTRrTTGAYIDVNPAWEQITGFSREEALDSTVVGLGLYTAEQRNHLKREAERHGELLSFEAEMRTRSGERRMLLQSMTPVESNGEACWLFVLHDI
>WP_190561571.1/1017-1123
RYRNIIETTLEGVWILDAEGKTTFVNQRMADMLGYSCSEMIGTHLMDFINSEDRPQAQIYMHRRLQGIGEQHPFKFqhQDGTSLWTLVSTTPILDHNHNFLGATGLI
>WP_159765303.1/154-258
MQEAAWIYDAEGQFEVVNESLAAWYDTTREALEGTEGNLLALIREESEAERPFRELLDGErERLHGRIESNFpGHGHAVIDYRLYPLTDGEERKAVGVARDVTEA
>WP_192456667.1/182-290
QQIFSRAAVGLVLITTDMKAMKVNSALCRMLGYSEEQLLTFPIEKVVHPDDLPELIDIHRHLLSGETSQDMAQWRYLRADGSVIWMLVSISALHNPDGSIFGLQVALHD
>WP_045056877.1/403-513
ERYRQLAEALPQFIWTLDASGQVEYINQQWTAYTGLTLAQTVLHAWDVVHPDDFHYIRQVWLEAYANSISFESQYRYRGVDNTYRWYLVRGLPLKDEQGKVVKWLGTATDI
>WP_168667080.1/380-490
RYRDLVEHANSAIIRLGHDGHIEFVNPYAERFFGYAAETLIGAPFTVLMAAPHDSLSVELGRLLECGVGHLNRVDQNRCADGRQVWVNWTNKPVFDADGALLEVLAIGNDI
>WP_157274931.1/170-271
SDIIAILDETANYLYVSPSSKSILDLEPNSFVGRNAFEFIHPQDIEKANLEFADAAGQKKVSLTPFRFRHnNGTWRWIQTIITDLRGTPSIGGFVANSRDVS
>WP_138151196.1/452-551
EGVFISEIDGTIINVNPYIERLFDKTRLELINSNIKSFLTTKDLKKLKRIFHTLKSkKEAQFEIELIGKENNIFTVSINSQIINFENKQIIYGTLRDLSQ
>WP_186633800.1/12-99
NLISATRKVLFSYDVDAATFISLNAAYGRIWQRTRESALADPATVWEAVHPDDRDFLAKEYDELVAGIMKEDLEFRLVLPDKSVRWLL
>WP_161493138.1/258-369
EQYRQVVETVDDGIYVLDDDRRFVMVNEGFAATTGYDREDLIGERAETVFGDEFVDIANEYQDALESGDQDVAVLEEAlyrADGTTITVESRFARYEFDDQTTGRVGVTRDV
>WP_096566786.1/762-863
LERVTDAFYGLDRQWRFTYVNRRCEEYLGKTREELLGKVLWEVFPMVVGSPFEEQYNLALRAQVAVHFEVISPFSNQWVEVHAYPSADGLSVNFRDISERKE
>WP_088755616.1/347-460
VDSSPDAIVTTDAQGRITSWNKGATDTLRVPESMALGTPLSthaALHDLDqRRSGLQPQPGLGAAAERHESPHVISLpGEAVGYASALLFPLRDRSGKQIGKAFMLRDVTREKR
>WP_188280117.1/34-140
RLAMNGMGTFDWDLDLGTFDLDQAGLDVFDLLPEEFDGRIDSLVLRVTPEERSRLDIMLRKALQTGRRSYGGYFQVTRRDGAKQWTHTQGAILRDDLGNAYRVLGIV
>WP_083191893.1/255-364
FEASSVPMIITDRRNNIIKVNKAFSKIMGYSKDELLGQNPRIFKSAhqTMDKAKELWTKLLDKGHHSLEVYNKkaDGSLIALRSAITVLRDTNGKITNYFGQYMDISEQK
>WP_051273224.1/13-114
YYRIIYENTPAGILIYELNTHNVLTANPYVCSWLGYNPDDITNNKIDRIFGPYIHEIEMAVLTSINQALLSVKESKCYKNDGTLIDVAVTGINLNFYNKNCI
>WP_101665367.1/25-111
VVVDRDGKIIYMNRKYCEFLEVDRDEVIGRHVTNVIENSRMHIVAETGKEEIADLQYIRGNYMIANRVPIFSNGEVIGafGTVFFQD
>WP_069185593.1/430-540
IRAALDNATTCIMVANTDREIVYMNPAVEEMLRVAEadikEALPHFDANNVLGQNIDIYHKNPQHQADVLAKLSGTHTTRLTLGVRSFDLTAAPVTDDEGNRLGSVVEWND
>WP_017746251.1/294-401
QLILQSAGEGIYGINRDGKTIFINPAASKMLGYQVEELIEQPIDIILNHTKYNNKSPIYQSLKNGTVQNVTKEEFLRKDGSSFPVEYVSTPIIENDETAGAVITFKDI
>WP_044448570.1/153-258
NAVIEFDLHGHIQNANDAFLQTVKYSLEQIKGQHHRIFCEQEyaNSAEYKRFWDRLARGEFVAGRFERLDAHGNKVWLGATYNPICDSHGRMYKVVKLATNITEQV
>WP_142664950.1/34-136
MIItdpKLPDNPIVFANEAFQKLTGYDREEILGRNCRLLQgaETDPDAINAIRTAIADGGDIEIDLLNYRKDGSAFWNALYLSPVRDDTGDIQFFFASQLDVT
>WP_183616071.1/178-286
ELSPQYAWTTGLDGKMSAISSRWLEKVGAKPGTYLGDVWRSTVHPDNLSDIREAWARAQIDGQPIDVEYRANVGEGYRWFRSRGAPRLDEQGNVVRWYGAVEDIDDRKR
>WP_176334289.1/33-135
TIYFLPDGTITDANPLFLSTVGYSLEELKGQHHSMLCPHEitSSEDYKKFWPKLASNQCQQGTFLRKKKDGADLWLEATYFPIKVDGDVVKIMKIASDITTAK
>WP_126756705.1/13-115
EYEIAPGDRLISTTNTRGVITYFNECFRQASGYDANELLGAPHNIIRHPDMPKAAFADMWATIKQGQPWMGLVKNRRKNGDFYWVSAYVTPIFDEGKVTGYES
>WP_017715208.1/1032-1136
RRTVEDQTELICRFLPDGTLTYANDAFYRHFDSQPAFLVGHCFMPAIPEEDREMVAKNFRALSPEVPAVTCEHRIAIGNGKVRWLQWTDRGIFDAGGRLVEVQAV
>WP_169333602.1/580-688
ASVFEHAHDAIAITDSKSRILEVNPAFTLITGYQKSDVIGHSPNILQSGRHGPDFYQKMWEQLTQNSFWHGEIWNRRKTGEVYPELLTITTVKDNEGAAKNYIAVFSDI
>WP_185040507.1/11-60
RRVLEIIPSAVIVRDLAGRILWWNGGAERLYGWTADAAHGHVTHRLFSTA
>WP_205228803.1/695-796
IIVFHDDIIIDCNQQALQIFRCSREELLGLTPLALSpelqsdgIPSQYKIDKNNSEIEQGTLQKFEWLYQRFTGELFEAEVYLNPFEYSGMLCIhASLRDIT
>WP_124194777.1/160-277
NEANIGVFVLDDELTVAFADETIEEYFGIDRDALIGRDKRRALDGIktriaDSETFEETVQATYDDNSYIERFECRVTadeasGRAQRWLEHWSKPIESGRyAGGRVEFYYDITDRKR
>WP_009760843.1/178-291
EQYRALTQAANDAIVTIDERSVVQSVNPAVEDIFGYEPAELVGEPLAMLMASDVAERHFQALGNYLETGEKNLDWDLVEAPgrhRDGTEIPLAISFSEAEYDGERFFTGIVRDV
>WP_167730399.1/378-491
INALPNGFLMWDADDHLVMWNKTILDIFPILEPYTKRPLSYLELVKLCGQEEAIKypRPLDDSLCDDILKRHKAGGTTEVELTNGKYLLVNEQPTSEGGIIGIYTDITTLKERE
>WP_150902574.1/278-387
RLRSVMESMPQMAWAAMPDGTVHYYNQQWPKYLGISLEEIYEKGWTAFMHPADLEKTVTNWEHCLKTGEDVEIEHRYLKAPENEYKWFLTRGVANRNPEGEIIGWTGTCT
>WP_169175191.1/322-429
VEQSSDCLAIVEADSTIRYQSESVKRIFGYAASDVVGRKAVDVAGSGERIQAGIDEVLDRPGATTVFEITLAhaDGRPRLAEMTITNLMDDPHVRGLVFNTRDVSDAR
>WP_114193271.1/561-675
LDAINEAVICTDHQMRVTFMNPVAEKMTGWSMSLAQNQHIDEIVELTkgrNGQAIESLLEFDLHENLHSSIDQSLVLrSRKGDMYEIQQaiSPLKTIDNERLGIVLVLQDVSKSR
>WP_201494471.1/481-584
FATAFANNPAAIALTRLQGGAVLDVNPSWLAMTGETRASIIGQSARFMWPQAEDAARFVASLQQLGKLTGWEQVFHKRNGETFEAEIAAQVLTMDGEPVILSTL
>WP_114590833.1/169-272
DGSTDFFVYRVSLEPELSYDYLSEAVEAVSGYTVAELEANPMLIFERVHPEDLPLMRARMTEQRMGGTDVTYRFRHRDGHQIWIKARSAPVVVDGRIVAMDGIA
>WP_136810013.1/358-453
ARYRQLFTSALEGILRISYDGKIIEANPALASMTGYESVEEMIDQISDIGCQMCAEPLVFAELLSLLEYEEQVLDREIDIKRKDGGTFPVSISAYS
>WP_066341762.1/443-555
QRLRRVFELNPIGMVTGNADGRLMEANDAFLRIVGKTREELRQGLLRWTDLTPPEHLAADRRAVAQAQRDGISAVYEKEYLRPDGSRVPVMLATCLFDGESELLAFVIDITER
>WP_130307538.1/269-379
RFRTLVENATDLVMRFDREHRHVFVNSASLPVLGIPPEDFIGRTHYEMEFPDDLCQFWEEEIEKVFESGIADIIDFSIEVKGREISFEWQLIPEFNEEDEIPYLLAVARDV
>WP_058184871.1/394-502
GLPVLIAYVDKNQLYRFNNEAYQTWLGLSPSKIYGCHLKKVHGAEEYQKIRKYVESALSGQKVTYEEDITFQDGCSHSVNITYIPHINEQEKnvVKGFFALTSDISERK
>WP_073378044.1/173-280
VDDLLAIISPEYRFLAVNDAYCAAYARSRDELVGMHVRELIGEElFETTMKERIDQALAGNLTHFEGWRVFPGSGERHIHYTYYPVFNDTEKVVGLVTKVHDNTRAKR
>WP_155148342.1/16-131
LNLIGQALSIYDSQLRLVVSNLRFQEMFDLPDKLVQPGASFHDTIHFLASRGEYGdDQNVDEMVDVRVEQALAFEPHYMERVRPNGQVISIEGAPLPAGGWVAVYTDITGTKRAEE
>WP_194112417.1/383-495
QAPAGICVLtGPELIFELVNGPFQELLPERVLLGRPIFEALPEIKEQPIGDILRNVYRTGEPYEGKELYIPtttpesqELTDRYFNFYYEPRRDETGEVEGIMAFVYEVTELV
>WP_073592253.1/736-845
VDNIPDTFVIYDAERRLQFMNVAGLHRIQKSLDELIGLRDEEIYPPEVTNNYLPFLLWSVETLTTQSFECTITLpSYGTFTTIISYIPLLNDRGELYQILGISHDISKRK
>WP_200271207.1/400-514
QSIGDGVVVTDGRGNILRMNPVAERLTGWSLADARGLPIAEVFKIVhqiTREAVEIPVEAVLTTGNTVDLAMDSVLihrDGSECPVADSAAPIRNSDGEIVGVVLVLRNVTNERR
>WP_129871320.1/341-448
VDKSKTAFFCLDPKGMVTYVNDYACQSLGYSRDELVGMAPWEFDPDLLASAWSNIWQRLRDCEIVSHESRHRrkDGTIFPVELTCHYIAHNGLELSFTFAQNISERKR
>WP_161693418.1/149-246
HDAIVSFSLDGTVINGNMMAERLTGYKIPNLIGMNIARLIGETNLRNVLSVGEDYATVESEINAilhKDGHHVEVLATVAPIIIHSKNVGFYLIAKDM
>WP_069702639.1/143-251
VIDGTDIAFWDWNVQTGDTVFNERWAQMIGYTVEDLQPISIETWIRYAHPDDLEQSNLLLNQHFAGEIPHYDYECRLRHKDGHWIWVHDRGKVMSWTEDGKPLRMIGTH
>WP_126924055.1/200-306
FSQSPDYLYVKDRNSRFITVNENMIRlYRFRTTAEMTGLSDFNLLSRPLAEELYHLEQQVMETGEPLIDCPEQIEGRSMLASKVPLRDKQGRVIGLAGVTRDVTERA
>WP_193685622.1/675-780
DNLPVLIGHVDRDGRYQFANATYETWFGVPARSIVGQTMRAVMGEALYREHEPLLARSLAGETVRFEVALPLGDGLRTVEITRIPDIHEGQYKGFYVLGADISAAR
>WP_164473535.1/468-572
RLAGIIGTVTDAVITSDEQGLIVVFNAAAEQMFGLSAFEALGQSPEHFRPSPLPDNQLAASSMVGTAGHRMFAERADGTSFPVEETTSEVVVRGQRLLTSVIRDV
>WP_084716959.1/501-610
FMETILTSLRLGVVVVDRDLRVLVWNRGTEDLWGLRSDEAVGEHLLNLDIGLPVgELRSAVWAALSDSTTEDVLLIDainRRGRNTTVRVVVAPMRNQAGESVGAILVME
>WP_111357566.1/524-629
SDQPAVIADSSGHILLCNAAFNRLLPLSHGDLATIGDLVPLFvDAAEVRQRMIDLARDHRTWRGEVQLAAgQDDPRQLLVRADPVFSSPGKVLGFVLLFMDLSERK
>WP_194724475.1/178-291
QQAPGIIAVLrEPAHIFEIANDAYLQLVGHRDILGKPIREALPEIAGQGFFELLDSVYRTGEPYIGHEISVKlqrhangPLEERFVNFVYQPTFDHRGNTTGIFVEGSDVTETV
>WP_138502748.1/17-117
PVGLVLCRRNGALIDINPAYAAILGRSVSQTLNLNYWEMTlQKYGAQSTILESLERNGRYEPCEKDYIHKDGHLVPVRLSAVLVEKDGERLILSTVEDISD
>WP_100726042.1/30-138
LNAIVATHDAVWEWNLKTNQTYYSPRWYELIGYENESITMDLAGFKSLCHPDDFQKTMDTVQEKIANKQGYVAEFRMRTKSGEYIWILGRGRIVEYDKDGSPLLLSGTN
>WP_089840003.1/132-228
AQAQQGSNSAAWMFDAKTRRTYWYPGGKEIFGRSLEEISAIGSPNMFVLEEDRNAIAEAAKRTSTTGAPFHVTFRVPWPNGEIHWLEANGVPMPGDP
>WP_166395915.1/362-463
ANVPVILFALDRAGTFGFSEGKGLEALGLAPGQIVGLSVFEVYLENPDILDDVRRALSGEAFSAVRETAGRTFETWYSPLPGPDGALAGTIGVAVDITDRRR
>WP_184045962.1/226-346
IEAVSEAFLLCDADDRVVMCNARSRALYAGIADLMVPGTPYETLLRAAVARGVIAepetanpDDEREAWIQARIARHRDPPPYAVTQRLTGGVVVEIHETRAEEGGRVLIANDITDRVRWE
>WP_022663873.1/162-274
QYRTLFEKTNDAIFIEEIGSGRYQDANQAAAQLTGRSLEELKNLTSGDIISDHPDRRAFILGQSDRLERLGAVVFHRPDDSFRVARISTVPLDEKNIIRIARDITHDLEVEIQ
>WP_012618401.1/27-131
LDRIPVPMHVIGTDYRILYTNEAAATLLGKKRDDIIGKKCSDLYRSPNCNTPECPCRIAMEKGINYSVEITMGDVVINVTGAPLTDSSGKVIGAIEYFPEVTGQK
>WP_132938534.1/520-628
DNTTEAIMVSDSDNNIIDVNPAFTTITGYSREEGIGRKPSMLQSGrhDKAFYEAMWTTLLAQGNWQGEVWNRRKNGELYPEWLSISVIENGAGAVDSYVALFSDISKLK
>WP_088569888.1/739-843
ERLRAVLECSPDPLMLVDARGNLLDLNPAAERFLGTHASRALGQPLAALLRDAELLALLQEGVPPGQVRSRELHRADGRVLWAGRYDLRLRDGREIGRLLFLRDI
>WP_022981606.1/29-124
HRSGVVLHANPAMLRLLGCSLEEARGLDVAVLVIEEDRDALRDQVQAGLAPDAPEPPAQTFTLesrQGVRRRVEWTSRACTIEGQRTLVVTCQDLS
>WP_136188741.1/449-556
RFANRATNDAIWDWDLVRDHVTWNEAIERAHGHQLAAVDPTGAWWIDHIHPDDRARIDASIHAVIDHDGTDWTDDYRFRRGDGSYADIRDRGFVIRDETGRPIRMIGA
>WP_211165491.1/310-417
QLANDSAGIGVWEWDLKTGVLMWDNWMYKLHGITESQFSGAYDAWINIVHPDDIENTKNQLEAAISGNGSYDPEFRVVHPDGNIRTMKASAEILRDSHGEAIKVVGVN
>WP_176956177.1/13-97
QMFRAVFDTTHLGILIYESVEKLLYVNPAGCALLEQAHETLTSRPPRDVLSASAFTTVVAFLEAAQAGQEYVSSWRNSTLTHTRD
>WP_141348988.1/328-440
ERMQLAIDSANLGIWSLDVTDRRVAASERCLALFGLPTsARPPLDRFLERLPDDDRQRVEQAIAEAFRTGGNYHQEYRVNLPDGPVLWISAHGRAVREGDGRIVKVHGVVQDI
>WP_147676591.1/183-294
NLDSGIVLEDENRNVLLTNNKFCELFNInvdPKDLIGIDCKTAAEQNKVLFKNPEAFLQRMQDIDNAKKTVIgdELEMLDGKILERNYMPIqieaENKGYLWTFTDVTLKRT
>WP_166206967.1/150-258
PVAIGILrGRDLVIEEANDDLLKIWGKSKAVIGLNLLAGLPEIIGQPFPELLQEVYDSGVAHYGYETMARlerngILGDFYFNFVYDPIFGQDGEVSGIMVVANEVTAQ
>WP_006561976.1/379-477
VQDLYENAPVGYHSLDAEGLLIVLNQTQLNWLGYTREDLLGRPFIEILSPRSIPDFEHIFPLFKQQGSVRDLEFEMRKKNGTLMPVLISATAVYDECGN
>WP_089789069.1/128-249
QKDTGRTRYDLLATRIRSCvTITRQQRQLRNLYDAIEDAGHAMVVTDRQGTITYANPSMATLSGYEVEELVGETPAILSSGVhdEEFYRDLWETVSNGEVwQGEVVNERKDGSRYVIDQTIA
>WP_085120963.1/79-183
RLAALLDALPQPIWARDETMRVTYSNRAYRRAVGAERdAAAINGASAELFEGGDLSESLRLGKRVLAEGGTSHARFHAvIDGERRLLEVSQSRLEAGGLLATARD
>WP_141213605.1/25-126
RRSVLFENTPDPIMAVEfIDGEpyITEVNSAFETDFGVNSEKAADRSIDDVVVPDSERERYEAIRRRVIDGDPVETEVRRESADGVRDFLLRVLPFQVDDQR
>WP_185797619.1/182-288
AALPDLLFEVGADGIFAGFSAGPPELMAAPPDRLAGMHLSEALPPDACAVALRGLEMTLRDGRVTGLRYPLAvNGKDHWFELAGaRKPAAVPGAEPSVIFLVRDVTD
>WP_172622796.1/389-497
ENAPCGYHSIDHRGVFLRMNLTELKWLGYMRDEVIGKLKItDILSPSSRDRFEEIFTRFKREGSIQDIEYEMQRkDGSMLMVLLNSTAVYDARGNYIMSRTTVFDNTRR
>WP_052375704.1/58-152
TILFMNRTGTGLLGTDTTAIRGKAEDDLAPPEVVTLWRQSDLRLVESGAPTTEEYPVVVGGDTHQHRSVKFVIPDEHGAAYAIGGFSTDVTAQRR
>WP_093146364.1/18-121
FDQAAAAMAILDLQGRYLHVNGALCRLLGYRSEELVGRDYRDFTHPDDIDDEGPVESEKTLEKRYIRADGSLIWALVARTFIRDSRGRPICFLSQIQDITQRRE
>WP_199315235.1/277-374
YVSAIIDNLADALLVTDPDCRITRFNPALLQMFGIEDTDSIGKDCQILSNAKVLELVEQTRGRPREVFTAEIELAKGRIGQALATAIAKDDKKNVSTE
>WP_155362510.1/281-392
LDVIPFAVSWKDADSNYLGCNDRFLEfWGFDSSRDVIGNSNLNLSLTGiHSESNIDEDQRIMQSGDPVMHKIETSVskNGRPMILDTSKVPLKMHNAETGLLIISIDITELE
>WP_158603254.1/256-362
DAFPDLLFETDREGRYLNIWTRNPELLAASREALLGRTLQEVLSPESVAIAEMAFAEAEHKGVSLGHVISVATSLGPRWFELSVSQMRTSVDARPHFITVSRDVTQR
>WP_106782532.1/5-109
IANKLAHGLYMVQDSRFLWVNHSFVEIFGYVEEEVLVMDYYHLVYPDDRKKLKTSLSPLTTGEIEHFDIEIRGvkKDKGIINISLSIKRVTFNDKISYIGSVIDI
>WP_133585136.1/289-391
RFRNFFENAIGLVSMHDMQGNILAVNEKGRAVLKYKEDEVRGLNLRQLVPVNLVGRLEEYLSRINANKEDSGMMVLETKLGEKIYWLYHNVVEIDSEGQHYVM
>XP_003534813.2/70-175
YLNILQSMGHAVHVLDLQCRIMYWNPSAESMYGYAAEEVLGQDGIEMLVDPSDFGLANDVFNHVKRGESWRGQLPVKNKRGDRFYAVTTNTPFYDDDDGSLVGVIC
>WP_058023161.1/136-242
MVHLAVEAAPNGMIMTDKEGKITLVNSMIETMFGYSREELIGANVDILVPVRFREDHPGVRHTYTQQPVSRAMGKGRDLyalnRHGEEFPVEIGLNPLRTANGVMIL
>WP_189070863.1/263-370
LDHLPVMIGYWDAQQRNRFGNQRYVDWYAQPPAQLHGQQLRDVIGPDLYARNRPFIEKALQGEPQSFERRITTpDGRVLDTLLQYIPDRRGPdVRGFYVLGTDITAYR
>WP_097075160.1/86-190
EELEEVINSSFDGIVIADAEGIILYQNPAYERITGLSTEFCIGKSLQELVDIGVIDISASLKAIKEKRSVTISQKIETGRNVLVTAVPITNKQGEITKIVNNVRD
>WP_011443099.1/251-358
ASDWLWQTDSECRLVHVPDRFVEVARLPVNILRGAQLSDVLGMLcpEDGRCAAAVAAKMALREPMHELVVHVMiGGTQRLWSLTARPMLDHNGEFTGYRGVGRDVTER
>WP_015208757.1/294-401
EESQRVARLGNWEFDLTTGKISWSKKLFDLFNRDLALGEPNYEENLGLYHPEDRQKLAQAVEIAIATGESYKQVLRVPQPDASDRYFEGIGYAEFNAEGKVIRLYGTA
>WP_008897921.1/153-259
RNAQHVSKVGSWELDLKTNKVVWTEELYNMYGFDPALPPPPYTEQMKLFTPESWQIITSAVAITKEQGIPYELELTTIRKDGGHGWMWVRGEAVFDENKNIIGLRGV
>WP_020738435.1/1470-1579
VDNSPAIIYVKDLEGRLLLVNRCFERAVQRPRDRIVGRRDHDLFPRETAERFAANDRRALEMETLLDLEEVFPQEDGPHTYLTLKFTLRDAAGAAYAVCGISTDITERKR
>WP_110925695.1/126-225
LENMDEGFALLDENYKIHYLNAYGEEVLKSPREENVGMNWWDLFPDALGSKFHQEFDKVILKGTSVHFEEYYEPLSTWFRLNAYPLSSGGMALYFQNINE
>WP_186952206.1/301-401
GIMQGNMSGVLtEANDVLLQLAGVQRLEFAEFGMSWLDRTTEESHAAHQNAMEELRShgQARPYEGELIRKDGVRIPVMVGLAQLEGSFYEWVGFVLDLTE
>WP_123210533.1/30-139
QAVQEVSEFGIYLLDEQGLIQSWNRGASNLTGYDAAEVLGQPFQMLFTGAAVAeRVPQRTLEFVRANRHHRDEQARRKKNGESLTALCTLDAIRDDSGRLLAYVEVFSDI
>WP_057952303.1/291-395
AIPDMMFIQDSNGIFLdFHSPQGQMqNLLMGPSDFIGKKSIEVLPADIAAANHAKIRQVLRTNQHVIHEYQMQINDRTAHFEARMVPGGNGEVLSIVREVTARKQ
>WP_165046737.1/88-160
ETWSRLIHPDDKEWVEAELRLCTSGVNDSYEAEYRMRHRKGHWIWVLDRARVVRRKADGKPKVMAGIQIEISE
>WP_132042564.1/51-149
RALLESLPKVAVQGYDRHRRVIYWNEASTHLYGHTAEEAFGQTLEELIIPDIMRDDVIAAHRAWVEEGREIPADELELRHRSGKLVPVFSHHVMLNEHT
>WP_190448459.1/254-364
ERYRSLVEATTDSVWLTDAQGNVLRTASLWTNLTGQALDETSEWDYLKAIHPDDRDHMLQVYSHCLATGDPYAIEYRVLSQAGECYWLAVKAVPVYNLDGSIREWIGTFNN
>WP_168961809.1/376-492
LNAITDGIIETDADGVVLDMNPAAEAVTGISLKEAAGMSVEMLLPLFsskDHAPLPSLVAEALHSDRLVSAGEHAELrrrDGGRFHVSLSAVRLCRKKTDsTCSVLLVLRDTTAEYR
>WP_081909975.1/25-136
RFQQIVEDTDQLVTEVDSNGIFTYVNPAAERFFGYPPQDCIGRSSLEFLHPDDRERAQRALGEWVQRGERTVTVENRVVHRSGAIFPILWTIAIRYDNQRQFAGATSIAHDI
>WP_013295655.1/134-232
ERYRALLETSPDPIILLDSDSRILFANRNVEELTGLDRKKLRGKKLSILERKGFLSrEVLEKILNLMNHEHKTFEIEFVDVRGKKHHFEIHSTTLRQQP
>WP_066336835.1/439-542
AIKNSLNGVCIVNVQGRFTYVNDAYAYQFGYAKaEEVAGMALAEHCADPQTAATIVGELHAWGACRRELTARRRDGSRFEVLMDMYLAQDESERDVYVGTCMDI
>WP_108105180.1/35-141
VPSAIYFKDTSGRLRAFNRAFENFMNMPGERLAGRRVHDVLPKQTADFLEKMDGDLLRGNSLYQnFQTSYVDvFGRELSVLVNKSILNLHGFHQGIIGVITDVTELH
>WP_190690480.1/420-545
DSANYTIISTDINGIIRTFNRAAERMLGYSADEMVGKVTPlpihDIQeveqrarelseelgepIAPGFECFVAKIKSGGVEEREWTYICKDGSRFPIVLSATGLRDSDGNLTGFLGIGSDISDRKQ
>WP_198007070.1/207-322
FRHSRIPLIVMdAEDFHYTDCNDAAVAIYGMSnRQELLGSTPADVSAATqedgsdSATLAVEKIQHALKEGNARFEWWHQRADGNQWLADVHLMRFEHAGRRMLQFSLIDITERKQ
>WP_012943147.1/247-351
ANLEDGVLVVDADRRIIDSNPVAQRLFDRDRDALVGTPVVDVVPTVDVDAVIDASADGGDGHDAQFSLGDGAERRIYELSASPIDGRGGPLGWTLVVHDVTDRVR
>WP_056247354.1/12-125
VDNAPLPIAVYvGSELQIELANPAMIKTWGKGDEVIGKKYIEIVPEILDQQIFDQALNVLNTGISFHATDKRVDlvidgILKPHYFNYSFIPLFNSEGKTYGVMNTGTEVTDLH
>WP_176761383.1/217-327
ELQTIVESLPLMVFLKDaKALRYIYLNHSGEKYLGMSREEVIGKNNYDLFEKDQADLFTQkDREAFSSHQLVTVSEEPvnTPHGKRLLQTRKVAITDVDGKPLYLLGLSLD
>WP_163457306.1/17-109
GMTIvsrTDLKGRITHVNPDFVEASGFTEGELIGEPHNVLRhpDMPAEAFADMWNTLRGGRPWTGMVKNRRKNGDHYWVVANATPVKEGDSVV
>WP_144229259.1/407-521
LDTLNEAVVVTDAHAQVIYLNEKAAKLTGWTLPEARNLKLTEVFKLVrrndgCPDDTAVDLVLAAEEQPRLYAEHSLVSnnhDKPALPVIWTTRQLRAEDDGSSGIVVVFRDPQE
>WP_091241192.1/37-131
GPYVrYVNAAFERCTGWRRAEVLGQPLRALGgaGTAQATLAQIRAAFLQGQATEVELETRRRDGTPLSLRSRLLPLRGEAGGLRGFLFLQADLTE
>WP_163338010.1/417-524
TLATASAGIGTWAWDIVTDEMMWDEHIFRLYGITEIPQHYGLDYWQNCLHPDDREKSAEACMAAVRGEKEFDIEFRVQCPDGMVRWMKGNGVVIRDEGGNPLRMLGTN
>WP_052955575.1/30-130
FTDLFPALIYVYDAEKKKLRYINKRITDLLGYEWEDVSKWNNDLSELVFSEDRPLVEAELKKYYGLEGHSSHSYNCRLLHKGGDFRYFKTVGTVLRRTEGG
>WP_159447176.1/153-261
FENMPDGLAVYrwDEDvngFVFSDFNPSAERITKVTKADVVGRPLLECFPHMDRFGLVGTLQHVMLSGEPVDLPPRWYEdEQRQGWRENRVYRLSSGEVTAIFADVTRR
>XP_031767496.1/309-409
ETVTKAVPFVMRHSANGYIDYIDPESVPYLGYLPQDLTNKDALPLYHPEDLVYLRQMYETVVKQGGMPRSKPYRMMTYNGDYIKVETEWSSFINPWSRKLE
>WP_201347809.1/338-444
ASTNEGIMVADNNNHIVDVNRAYCEMTGFSREELLGKTPSLLNSGRHETQFFENIYETIEKQGFWQGELWNRRsNGAVYPQWLNINAVHNIQGELTHYVSVAADVTN
>WP_013817839.1/283-383
AASPTILYNLRFFKQNWVTTWVSDNILRQLGYTPEQAMQPGWWLDHIHPDDQVDVAENRSMQVDHLIHEYRFRHADGHWVWIRDELRQIRDSQGQPIEIVG
>WP_169743773.1/168-252
TGQLQVQDGSSSARRTYPQSLQEFQSHVHPEDLPGLVLAWQKALQGQDSDVPFRLNWPDQQGRWFISRLRVQKNAEGTPVQLLGV
>WP_154788602.1/24-132
DYSPDGVVVHERGTVVYANPAMLRlLAAGNPDEVIGQPVTNFVEPHSVEPMLDRIRRLTIAGTASDPSEMTLvRCDGGSIEVETVSVLTAWHEHLAYQVVVHDLTQQRR
>WP_022654285.1/162-266
RAVVEDQTELISRLHPNGGFLFANQAYCRFFGKSLAELMQGQWQPVAHPDDLPLIAAELKKLSPHCPVVIIENRVYSANGQEHWMQFANHGFFDSSGRLVEIQSV
>WP_181350139.1/121-218
LILNTIHDGMIVIDASGKISFVNDSAERILGKPKSGMFNQGIKRFIPASRLPEVLVNKRKEVNQKLELDNGKKVITTRIPMINDQDEIIGAYAVFKDI
>WP_148039275.1/185-296
LDAAEFIFLLLDPEGNVTFSNRKTSEILGYSQEEIVGKNWIDnFIPSRYRKPVKQVLHDIVSGkGEFVQGYENPILnaSNKEVVIEWHNSVMKNDKGEVTNIIASGIDVTGR
>WP_112747162.1/491-595
RTNNAVTLTDRDGKITWVNAGFERVTGYTMEEVLGKKPGEFLQGAETNPQTVAYMRASLKNEKGFRTEILNytKAGKKYWLDMEVMPMHDADNVVNGFMAIQSDI
>WP_152515101.1/342-457
RWRALIEQSPIAVTMVDAGGAIAFANAGAAQLCGTADPADLVSRTMADFLPVEEHDFARAMLQDLWTGRIELRGYRATLKRLDGETIKVELNARVVSQKDTRTVQFEFRDVTELAR
>WP_026439798.1/169-317
ARAMFNDSPVSLWFENFSLIKARLDELRHRGIVDFRTFIDVHPDFVEMCMLDIHVLDVNLHTLRLFQARDKADLLARLDEVFRDEMRGFFAEQLVALWDGRLRHEREVLNYRLDGEALNLILQFSVMPGHEKDWSKVLVSLTDITARKK
>WP_167726308.1/505-615
EFRTISNAAPAFVWVCDREGNNIFFNKRWYEYTGQTAAQAQGYGWAEMLHPEDMARILPYRRQCQQTGETYEGEVRYRRHDGEYRWHAFRALPRRDTNGEIEAWYGVSIDI
>WP_131555398.1/168-278
RFRNMMETIPQISWTNTVDGEVVYYNQRWYGYTGLTEVETKNLGFDAAIHPEDLKLSAENYYTIIKGNKGGEFQIRAKRADGDYRWHLIRLMPILDQQDKIELWVGTATDI
>WP_199117201.1/219-321
REAEAVSHNGSWEWNSGDELVFWSDEMYNIHGYLPHSVIVNLHTYLSFIYEDDINEVRLQFSTARKNRASFTVGYRIVRPSGEIRYVSTTAKFKENEVGNGYS
>WP_199321139.1/601-711
FKNAFETAAIGMALVAPEGQLVAANRSFCQMLGYSETELLSLTFQGITYPDDLeSDLDYVQQLLAGKISTYDLEKRYLHKDGHIIWSSLSTSLVRDSQENPLYFIGQIQNI
>WP_070971704.1/353-454
AVMISDRLHRTVMVNDEFTKLTEYNHRQTSSRNaIKMLLGEGQLDKLVEIFEHLSKeHLWEGEVDIITRGSHHVTAIMRVQSVMSSSGKVSYYITSLVDITD
>WP_054159240.1/241-342
TFESLLNAIEQPVWQRDSEGRLTWVNQAYCEAAEANSPDQVLGEGREILPTLTRQRIKATATAESPFHDTISTAVRGARAFFDVVDVRGPAGSCGMAVDVSS
>WP_142270488.1/17-112
REIFDEASTASVIVDGHGIVTAWNEGARRLLGYRAAEITGRSVAALLPDPAPTELPRSVTGLRRWSGTVTLLHRDGRPLTVGLLAHRRESDGGGWL
>WP_071066444.1/41-152
ELAPIGLLITDRKLRVRQMNRAMRAINGLSVDDIGQRPLSELLPDVHPGAWEVIRQVLATGEPILNVEITGStpapRPGQRTWRVSHYPLRGGDGSVAAVGVALVDVTDQRR
>WP_193222225.1/40-128
APVPLCQLDALGRIEELNLAAARLLGDTAERLRGRRFVRYVHPDSRDdwfrRHATRLRlCTGDGGQRPVLMERSLDEDGRSRLVLLDVS
>WP_056478876.1/201-296
VLAEQVAHIGHWHLHLASRVLTWSDEVYRIHGHEPQSFVPTIPGSIAACHPDDRRGMVRRIARALRRHEGFDIALRLVRPSGEVRDVLVRGLCLPE
>WP_159976176.1/229-331
PDSITLsRLSDGMYIDINEGFTEIMGYTPDDVIGKTSVELNiWNDPADRERLVAGIHSAGFVDNLEAEFRAKDGRIKTGLMSARVLRINDDDVLLSITRDITE
>WP_175640752.1/467-581
LDTINEGIQLIDSNGIVLQVNTKMCDIIESQRETMLQNSYKNWLETLLKNADNRQELKAFFDRIVlEGKTDRKSFVFHQQSPTIKVIQVYCEPLTRDgekfGTVVVYRDITKEYE
>WP_184193465.1/334-441
QRLQALLETSREAILLVDDLGRVQQANPAAAQLFGYPPEQLAGMSLPLLLPELNLTAELPEEAQLARRSGGSMFPVLLRSSAAQDDGVRILILCDNSERRHAERLLFE
>WP_074674516.1/818-928
KFRLLADSMPQFVWTSDAEGNLNYFNKSVFDYSGLTPEQVYKEGWIQIVHSDDREENIRLWTEAISTGSDFLLEHRFRNAIGEYRWQLSRAIPQKDSDGTIKMWVGTSTDI
>WP_204222409.1/307-417
TAPVGLSFLDRDLRYVRINNALAAINGVPVEQSLGRTPREIIPKIAPLNEPHYRRVLETGEPVLNVEISGStagrGGQVGHYLVSYYPVKDHEGRVSMVGTVVVDITDRKR
>WP_203846522.1/456-563
EHTNDVVLVLDDDERIRYTSPSVTDLLGIWPTPFATLREIVSPDDRDQVDATLGVALTGGRDGTRDTWSLRrpDGTRVLVEVRFRDLRDDRLVRGMVITMRDVTEQRR
>WP_139117060.1/288-394
VNNLSEAFALFDADGRLVLFNRCFEDFYPWLKERDMESLTLKELQAVAASRVKNLNLEGDAILDLLPQGQYLEKLDSGAWYLSSNNRTTEGGLVCVRSDITESKQAE
>WP_133947710.1/10-116
FHQVFERITDAYVALDRDWRCTCANAKACELFGRSAEELMGRHLWSEFPGGHDGAFQRACEQAMAEQQSVQVEAWYPPHKRWLENRIYPSTDGLTLYLLDITERKRT
>WP_117308334.1/123-219
ELVTITDGDGIVSRVNNACEQIMGVKEFDFIGKSAFILEQNGIVNASSTRKVIEEKRTITMNQVTKSGRRLLVHAHPIFNEDGTMYKIINISKDVTE
>WP_066121264.1/191-286
SAIVVIYNFRIFIDGTLEIDSWGGGTEKIFGYSLDVVKGDSNLIWRNILSEDRENAITSLIKNIQSGNSGVIEYRFCHGDGTTHWLNSNHVGQWDE
>WP_122497385.1/593-696
MAMISPQGMWLEVNSKLCQILGRGRDYLRNCGWAQITHSDDLLIEQPLFESVALGERDDYELEKRFLreDGSVIYTRLSLRAVRDPQGQLEACLALIEDITARY
>WP_170034500.1/90-201
QFRELAETVAAATFVYQGTRFRYVNAGAEELTGYTRDELLGVSFWDIVHPADREMVRERGLARQRGEPVPNRYPFRVIRKDGEERWVEFAAGIVHYRGEAAALGTAFDITAH
>WP_172219065.1/722-830
EQYRAIFNASADALVLRAADFSIVDVNATYEAMSGYSRAEVLGVNRVLANPPAVVPTILALHKKAVAGEAIGLDTELirRDGRRYDLELRGVPILHRGQPHVLYIGRDI
>WP_054657868.1/233-340
REPIVLLDHEQRVVLHNTAFSELYSVNHEDINQRPLQSIGDGVwaDAIIRQRLADVLLRGRELWDFEHEQRSiDGMVRTMLINArrMPLPDADDEVVLMTVSDITLQR
>WP_039623181.1/404-514
QQAGQGIFILDDQLRYIETNLFYEQLTGFSNQQIIGKYLFDITENEksrQRTSHHAIVQQLLKMGEFDGELSEKFLFANELCICMHINAISDEKNRVTHYVGIVSDLTERK
>WP_072595968.1/230-333
DESGCLAYVSPQFGELLGQDHQSLVGKKLVDLFRPHmgsgDHKSGLPILEFNLAARLVFREVILPVRvDGNQRWLSLSGGPLFDARNQFVGYSGIGADLTDARR
>WP_198673901.1/194-307
RYELLAQVTPDYIYYWDMSADHVTRNHGPSSLFGYKEEEIMphGNWWYEKIHPDDAETVQQRFQAALRSHTVQWSAEYRFRCANGQYKFVHDRGHIIYNEEGQPVRMIGAVQDI
>WP_130431064.1/173-321
YARGLFEHSPVSLWVEDFSVIKSLLDELREQGISDFRTFVDVHPEFVERCLAEIRVIDVNRQTLSMFGAPDKPTLLRSLGRVFRDEMASHFKEQLIELWQGKLLQQRETVNYSLGGETVNVLLQFSVLPGHEASWDLVLVSLTDITARK
>WP_099910338.1/244-352
HANDGVIMSDKLGGILWVNEAFVQMTGFALTEAVGRNVGDLLNGPetDAETVRAIRTALGAGRPFRTNILNYTKDGRQIWVDSNLVPICNEQGQTDMVVAIERDISAAK
>WP_016950591.1/1087-1189
PDAIFLVDVPNPLIlDCNSRAVEMFEvASKEELIGIEGQTLQkrQFTDDEIAIIVDDIANLGCWSQEIEYVTKKGKNFWGNLAVKRIDIAGKTIDLVRVTDIS
>WP_204223869.1/223-339
ERLRTLLETTSDAIYLKDGEGRWLEANDAGLQLFRLPRSAYQGLTDLELSRLDDFYRDAFIACYRSDQRTWEAGGPTRQEevipqPGGGSRIMDVSKVPLYHPNGQRKGLVILGRDI
>WP_188611709.1/341-449
FNNTPVAIATVTRDGAIARSNASFSRLFGTPARREGEAASvgSITAERDSEQLIAAVKAAAAGEDVLPFDAAIAGDGGRSARFYVSGVDDVDSDGEAAIIYALDTTEQR
>WP_020294197.1/577-675
QRYRSLFTFNPDPVFSFDLQGRFTSMNQAGCELAGYSEEELLSEHLSLLVHNEDPSKLADYISTTITGGSLRDEGLLRTRDGQLIDVGLTHLPIIIDEK
>WP_026708693.1/294-405
EKYRSIIANMNLGLLEVDLDDRITMANQSFLEMSGFALNDLLGEKAAIKFLSPESIKLIESKGILRNNEITDSFEVTAINKNKERKSWLVSGAPNYDLQGNVIGSIGIHLDI
>WP_153818715.1/1607-1721
LESTADGILVVDGELRVVRQNRRFAEMWRIPDEVLATGSDDTFRTFVCDQLLEPEAFLQRVRALYASPGESSFdIILFADGRVFERYSQPqrLDGRvvGRVWSFRDVTARVRAEE
>WP_052721376.1/345-451
RFKTLFDHSNDAVSLYDLTGYIYEVNDKLCEWLGYTRDTLLKKNILDTFSPECVAVFHKKMTDFFHTGGCIFEMVHLRKDGSEIPVEMSAHFIEYNGNVAILSISRD
>WP_054700904.1/179-291
LRRITMSAQDAIIMMDGLGKVSFWNEAAERIFGYSKQEIMGADLHAMISSPDYQTAYRAHFLHFTRTGEGPYVDHITELigkrKDGSLFPIELSLSSVKIHGKWNAIGIIRDI
>WP_132663318.1/167-282
FELSPGGIAMLvGPNHVFDYANEDYYTMIGVGRDIIGKTVAEAVTEVVRQGFIDILDNVYRTGESFIARDLPIQlnrgpdgEMQRRLIDLVYQPMRQEDGAINGILVQARDVTDLR
>WP_209030812.1/13-115
LLDAVCVVEPDSTIVFVSPAFERIFGYTPQEVVGKRMLDMVHPDDLPATRAQADSITEGELQLHFENRYIRkDGRIAHIRWTARWVADYSMRLAVAHDITERK
>WP_146923675.1/291-397
RYQTLFESMDDLVFECDEQGTILEVSASVLKTLKYEQVEVLGKSFFSFINKKNEKENWLEDIKTNETVKDEAIEIKTYDGDKRYWSMRLKKVALSDQETRLVSVVRD
>WP_169148133.1/274-382
VVLEATGVGTWEYDHRDGILSRSQGLAQVLGLTGSDIHEPLDKALLRLDPDVREKVGHAFRGTLAGSEARFSVDYQARGGDGRQRWLSVRGQVVERDAAGQPLRSVGVA
>WP_112938524.1/234-347
ASIGDAVIVTDPWGRVESMNETAQALTGFAPAEARGQELHDVFALAnnfGQHTLMKTLAAVQAGGPVVKAKDQNLRHRDGRRFNVEYtaAPIRKAGGGLHGTVLVFRDVSETRQ
>WP_015136820.1/961-1067
QIALKGANLGTWNYDLTDGKLIWSDRCKAMFGLPVEVEMNYALFLEAVHPEDRQQIDQAVTQAIAQQQDYDVEMRTLGADGTLHWVRSIGRVYRNQQGLPVRMAGVA
>WP_144892774.1/218-323
QSKDSIIITEPKSEQSKIPNIIYINPAFSAMSGYTSHEIIGKSPDLFKSLNSDDDALNQLFKAIKQKKECQIETILLSKIKKEYWVRLSMVPIFNSEKELSHWVSI
>WP_160739737.1/184-286
DSIPAIAWSSDANGNFEYFNKRLIEFTGVDPDRTTIHPDDLLPMQKAWAQSLEKGEEFERELRLQRhDGEYRWMMARTVPVKTATGKIIRWFGTAVDVDELHR
>WP_173808820.1/516-622
DALPVLIGYLDQQQRFQFANRAYEAWFDQKPADLLGRPLAEIATDGRYESVRGYLERALAGEHTEFDAQMTFsAGAVRHLRTAYLPDVQDGRVAGCFTLATDVTDQV
>WP_201209596.1/30-139
ISQCMAMIefTPDGIIIDANPRFCHAMGYDAEELLGRHHRLFCAPDyaDSAQYRQLWHDLGQGTPVSGTFERIDkQGREVWLEASYMPVLDAQQQVVSVIKVAADISQRA
>WP_127090828.1/654-763
IDHVGQGIAVFDRELHLVCWNRRFGEMLDLPPECYAVGVPLEEILRGAQAEPEDGPADFNARLARYASGDPGCQERLRHEASTIEARSDPLPDGGIVVTFTDISASVDAE
>WP_172369977.1/26-133
FENSPDIILFIiDSDGIIVKIRGKHDQLFGMEYERVVGKKYSKFVYEKDLKKVQKYRLKGLKEGPQYFDFRIMNTNGKLINIDISLVPIKENNEIIGFYGLTHNVSEK
>WP_138780431.1/299-403
AIFMLDPDGYVRSWNEGAKRIKGYSATEIIGEHFSTFYTEAdrEDDIPERNLTHARETGTVEGEGWRVRSDGSRFWASVTITAIYDEGELQGYAKITRDMTDRRE
>WP_198321008.1/129-239
DAVPQILWITDAEGATLYVNQRWTEYAGVPIGAATSVGDVaRFIHPDDVRPSAMVFNEARREGRPYETEMRLRSaSGQWRWFLVRAAPYRDPaSGQILRWFGVSVDIHDRR
>WP_136831056.1/19-128
LENINEGVIITDAQGCILSVNPAFEIVTGYRADEVYGQNPKILQSGihSSEFYKEMWSQVCSSGNWQGEIWNRKKNGEVYPEWININSVKDESGNITHFIAVFSDITDRK
>WP_193854132.1/17-84
LDAIAQPVYVKTAEHQWIYVNEAGAALVGLPIDAMIGRSEADFLPQQLARQLAQQDQFFLDSARQSDA
>WP_211925754.1/648-760
ENMSQAVSVVDRDMRLVAWNRRYQELFDYPDGMLYVGRPVADLIRYNGERGELGAGDVQEQIDKRIAYMRAGTPHLFERVRPDGRTIEMQGRPLPHGGYVTTYNDVTDYKRVE
>WP_014692478.1/271-370
NNAPGMLYQFRIEPDGTGAFTFVSAACRDLYGLAPEQIVGGTEADLITYIAEEHRESYRASVRESAATLEPWEWRGAIVRHDGQRRWLYGVARPHREPGG
>WP_193977346.1/184-273
DFKYLLLNKSAEELIHRTADDIVGKYLLKELPGHQRSGLFDAYIKVVETGETFNTKIYYDYENIEAWLQITAVKLADGLAITLRNITSEK
>WP_064021206.1/408-508
AEIDRMAFGAVELDSNGIIIRYNAAEGAITGRKPQEVLGKNFFTDVAPCTNTpKFKGEFDQGVRRGMLDKKFEYTFDYNMRPTKVKVHMKKSLSGNTYWIF
>WP_099798126.1/67-163
ERYQAILDAAPVAYLEVDAANRIVFCNQQARSLFRLSTPHGRLLLELVRSYELDCLIEEVREQNAITEKEWLYGFLTPTGQTRRKPLRGRGIPIAEA
>WP_043989307.1/143-245
LKNVLNNLSEGLIVYDEFGKFSFCNKAAVDLMGEDIKQIDFRNLFRYLNINSAELDEIKLQEIYYNHNFKHIPIKDFEIKLKGNKDHDDMYIQLNSNYILKEN
>WP_182029963.1/244-342
DLIESIQYSLIITDNLGTIIQCNSATYKMFDRNRDKVLQSNICDVIKTKASTELKQILDKGIERSEIKLRSVDNKHQYSLTSRFLSKQGHLLFEVRDIT
>WP_090117245.1/273-358
CSDEMHRMFEGRIDRDRIDLEAFFACLHVDDRDRIEANLQKALKGGFHEADFRIVTAGGDTRLIHARIQSILMPDTGEVERLLGTV
>WP_074488181.1/142-241
LESITDGFITINKQWRISYWNKEAENTFSISKQKAINKLFWKVCPHGKAHELYKNLNHAMNTGERSTFEIYLEHYDKWLCITVYPGPSGLTIYFQDITGQ
>WP_175343564.1/11-108
GYKLTPGEILVSVTDLRGRITYCNPPFIDVSGFSRDELLGQPHNIVRHPDMPGEAFRDMWLTIQSGAPWSGLVKNRRKNGDYYWVRANATPMMDGQRI
>WP_137332732.1/42-153
LEQAADAVVVIDANNCVTLFNASAEALWGYPRADVLGRNVSMLVPRGIRAQHDQYVGANRDTGTNRIVGTSREVvieriDGTVRWGSMSISKVFTAAGVLYTAFIRDVTNEV
>WP_147809624.1/306-402
ILVTQADGKVRYLNPQAEALFGFSSEGARNLHLLELLPDLDPLLLNSPQQSSDLGAELVRVTREGRERLFAVTRSDISDNGYQAGYVWVLRDVTDEQ
>WP_201323505.1/201-302
ANVPGAIFRYLLRPDGSDSVLYMSPGCYGLWEVEAEAVVQDATILWQMIHPEDQTPMYESVMQSAQTLQPWSWAWRITTPSGQQKWLEASGRPEKQANGEII
>WP_008289056.1/145-250
YQMAMDELFIVSKTDEKGTITYVNKKFEDVSKYSKEELLGKSHNIIRHPDNPSQFFRNIWETIKDKKQIWKGIIKNKAKNGITYYVNTVIMPILDEKGQVKEFISI
>WP_029889295.1/146-255
RLATEGSGLGVWDCDMQAETVYFSPQWKQMLGYTEDEVGNTLDEWDSRLHPDDRDACWADLNAHLEGRSDRYINEHRVRCKDGSYKWILDRGKVMSRTADGKPLRVVGTH
>WP_072551699.1/18-109
FDVIACGVFLINQQNIVYVNKEFCKLTGYKANELAGEPLGNFCLSDIKLNEAGQTSLWFLASNSTFIKLHVGRRSMNSEEFPDLTVNTILKS
>WP_162016447.1/368-478
LNAIPDLLFELDPDGRIQSYRPGGADLLAAPAELFEGRLLQDVVGPEAAAGCRAALEAAQRTGHSTGHQFALNLGGQTRWFELSLARKGDEGAphAQRLVALSRDITERKQ
>WP_054489519.1/26-134
IPSIVFRTPMSSDNGGPETAFISNDVERSLGYPRATINNLEDWWYGNVHPDDISIANDQFSRWQQADFKGLLRRQYRFKHKTEDYLWVEDLIRKHSSSTHHADQFVGTI
>WP_088429951.1/70-173
YYRQVLQAAPVGYLQVDDENQLLWCNDQAAQMLGIAPISRSQSPRLLLEWVRSFELDQLIEETRQSQTPQQQDWMLYRVSPDPLHPRDGPSYPLRSRSFPLEAG
>WP_160115958.1/12-127
HRALILAATGDGVYGLDCDGNTTFSNPAAERMTGFSAEEMYGKPSHALIHHTHADgtpypNHTCPIHAAFHDGKvHRVTGEVFWRKDGISFPVEYVSTPLVDEGELVGAVVAFRDV
>WP_164018879.1/25-131
DGLVESVIVRDSRGRVLLWNKASEALYGFTRDAMLGRDLHASLNAHHPSTLAGLERHLLEQGHWEGELKRTTaSGEERRVEVRWkVQPGPDGQPAAIIEYGRDITRL
>WP_108309321.1/308-410
EWVVITDKDGTILDANKAVSDISGYSKEELIGQNPRIFKSGhhDKTFYEKLWKKILAGESCTCRFVNKAKDGSIFYLNSTIIPVMQNGEVYRFVDLSMDVTKL
>WP_051407698.1/807-909
AEGQNLARIGSFSWDVSKAEIVWSEQLYRIFDLQPGLHVTLQLIGSRFHPEDMPMLGDMIERAGRGEDDLEYRHRIITSDRSMKHLHLIAHGMRNSNGGMEYI
>WP_167957890.1/282-364
YQKYRISEKSDHRVLDEKVAKEMIYPDDLPLFKQYMQDMLHKKKKVSTTLRCKRKDNIYRWTEIAGYQFFDEAGNNTQTIGII
>WP_181838536.1/385-485
EAVANYTYGWESWIAPDGKLIWVNPGVERVLGYSVDECIVLEDYPLSLVAAEDRDRVRHYINEGLEGLSGSDREFTGVHKDGRKVGIDISWQPIADSQGGN
>WP_184033364.1/22-123
IATADDDNHLLAVSDRFCQLTGYTPEDVLGRNCRMLQrsAPNTEPRERLREFLANPRQENVRTPIVNFRKDGTPFVNLLYMSRLRAIDGSADYIFASQFDVS
>WP_003323212.1/13-66
FETIFENAYHCLIVVNVSGIITYINNSYCQFLELDKAEVIGQHVTEVIENTRMH
>WP_190486001.1/543-651
LQEAQRIAHIGNWEFDVATGQITWSDELFRIFNIEPGQPVPTYTEHLKLYYAEDSELLHQKVTSAITEGKSYETDLRIIGSEGSFRYINVRGEAIRNEQEQVVRVIGTV
>WP_185924438.1/10-113
FDTTSIRILVCDRNLTVRDVNAACLETEGLARADfVGRHLADVMGRKVYERRLPHIEAALAGEArTSVEWGLRraTRGQLLRIRHEPVRDEAGEVIGMLLTMED
>WP_181280618.1/165-278
QRISDILESITDAFVAVDHQWRYIYVNGQATRLLHKTREELLGNIVWEVFTEGVELNMLAYRELQRAMRERVGVKFEDYSPTLSTWFYVHAYPIPEGLAVYFQDITERKQIEAT
>WP_084173300.1/176-265
ARLSTLIEHLQVGVILEALSGQVVMVNQPCCDLFRLELPPAALIGIDGQAFAQASVGLWNDATAFTRRIAALRQAQQPVVAEEIALADGR
>WP_133686055.1/399-503
AEKISLMGHWHWNIVEDIAIWSENLYALLDHVGEPYTIDFETYFNMVHDDDKELVLQHFEKAKEVQVFGNLTHRIITFAGNVKTIQILANVISNDKGETVEMIGT
>WP_158227212.1/19-132
FDACEALVVILDQNGDILVFNRAAQQLTGYSVDEVRATRFFweEFLEAEDAAAIKALLDQLSTspGLRHHFDAQCATRSGEQRFLAWKSSRVESKDKAKHYLLLEGFDITGRKR
>WP_183380989.1/162-272
ENAIEGVFQSTADGRYIAVNPALARIYGYasPQELIIGLRDIEHQLYVDPERRAEFMRTMAEVGSVSNFESRVYRrDGQIIWISENARTVRDDAGTLLFYEGTVEAITERK
>WP_151671082.1/390-495
QNAFSAVNDGLWEVNFVTGELHWDRRCFEMLGYQEEKPLKVDDWYAHIHPDDLQQVQLQVQKHFENHQPYRVEYRSLCADGSWLWVEGRGKVTEWDGEKPILMTGT
>WP_200419723.1/294-395
TDLLPDGVFAFDRLGLITYINPRAADLLGRPPAELVGRPLLEAVPWLDRPAYEDHLRAALLSSEPVHFQVERPTTGPHGERDGDWLTLSVYPGPDVVTCRVV
>WP_188449235.1/281-388
LDALPDLLFEIEESGTYVDFHASEPAKLAARPEQLRGRNIRDVMPAEAVDSILKAIIEAKQTGKSRGTRITLDVPEGHRHFGLSVARRDKPDGSHTYLILSRDVTETV
>WP_198156893.1/2-105
AVLDTSGCMLWQNSAFTTLIGRPPGALQGLHLAAVLHSAgsatSGAPQPLSIAHRLAAGQRIDGMELPGLHTDGRPWVGRLSVAPDPGGHYLLATLADVTEAHR
>WP_088329595.1/181-288
LVRNIPGVTYRRRNDKNWTMLYISEQIQALCGYSADQLIHAQPVNFAALIPHDYLSALTGQVQQAVASGQSWQLEYPVVTQSGQYRWLEDRARAVTDDSGEEVYIEGF
>WP_179509583.1/43-153
QAIFESaIDFAMVVTDPAGIITDWNPGAENVMGWTAAEMLGRDANRIFTPEDRAcgQIEHEMKQALLKGRATDERWHLRKNEERFWASGEMMPLVGDDGEHLGFLKILRDR
>XP_035225219.1/252-337
ANLKSPDQIVGKTDYDlPWNKEESDQYIASDQEVIQSGCPKINIEESQTleDGSTITLLTSKVPLYDSEGNINGILGIYTDITERK
>WP_199311057.1/702-810
LDVVTDAILVQDLDNKILFWNKGAEAVYGWKAEEAIGKNADYLFYKYPSNQLLEAQNIALEKGEWQGELHKVTKNGKEVIVASRWTLVRDEEEKTKSILTVDTDITQKK
>WP_062475539.1/90-162
DRSASGIIQLDDAGTILYANPMAAYFFEKKIEQLIGTPFVGVCPEELADDITDALERVKEVHIHCQLGHYHHH
>WP_199732172.1/171-272
LESMASAFFLLDDDWRFTYVNAEAERVLGRPRGELLGGVLWDLFPFAVGSSFEEHYRGAVATGEPRTFEAYYPPPLDAWFEVRAWPGPDGLSVYFHDITARH
>WP_004580537.1/665-706
FATLAESAKEAIFIVSSDGVVHSWNRSASIIFGYSRQDMIGR
>WP_148432322.1/17-127
LDLAPVGIAVTrGPGHRLVYTNAMYRSQFSDPRGEVPLdEAFAGFVRRHYRRQFDRVYSTGEPVVTTAEPEPsrpgqpETRERFFTRSLSQVVFGPGDHGVLAVVMEVTEQ
>WP_207333088.1/312-423
EAPVATCLFvGPQMRVEIVNAMMVTAWGKDFSVKNKPLIEALPELEGQPFLDILANVYATGVAYEAKAAPVDlvidgKLATYYYDFTYKPLRNEQGEVWAIINVSINVTDRV
>WP_172336557.1/30-134
SDIVYVMSPDWRVMYQLDGRGFLPDTPEPSDDWMQKYILADDMAIVQAAIVDAIENKRMFQLEHRVLRaDGSPGWTLSRAVPILNEEGEIIEWFGAASDITERHQ
>WP_176335762.1/19-117
DAVCVVDRLGYFVFVSAAFETMFGYEPSEVIGKQMLNFVyaDDKQKTLGTVNTIIAGQIQPRFENRWVRKDGEVVNVLWSARWSEKHQLRIAVAHDITE
>WP_089181205.1/432-538
TLANQVGGVGIWEWVMGQENFTWDQRMFELYDLTPDQTPTLALWRTLLVPEDRERTDRELAELLAQPRPFIMEFRITTRGGKVRHIRGQGNVILDDQGRPLRLIGTN
>WP_149433097.1/7-104
EFRAIFRDAPTALAVCTRGEVILEANSAFAQLLGRTVDDLADTALLPCVHPGDRHILHTVCATTATATAVARRVRIlrPDGGERAITVTASTTAGHGA
>WP_128358749.1/318-433
HYRQLTEDVNDVIWKVNTNFIITYISPADERFRGYKASEVIGSNIFELFTDESVLILKEKLQERSELSQKGIKLPAliielqhkcKDGSIIWGEILSKQELDVNGNIIGYHGITRE
>WP_120623204.1/30-112
EALDDGVIAVNALGQVQAVNPGAERLLQRPRAELLGRSLESLFDEPALLRALARGEPAKLVAHRASSGRSLEVRLHPRRGQGW
>WP_083909393.1/405-491
DWSGMYELEGKGFIPDTEEPQRTWLDEYIPDEQERVEAAITEAIETKSTFELEHQVLQVDGTRGWTHSRAVPLLDEDGDIIEWFGTA
>WP_183476422.1/30-127
LFFELTPDLLCVAGFDGYFKKINPAVSKLLGYTDEELFSAPINHFVHPEDQNITQQNREKLFEDFPLLNFENRYVTKSGGIVWLAWTSMPVYSEKRVY
>WP_171613557.1/296-408
RLAAIVASTTDAIIAFAaEDGRILSWNKGAEALFGYAEAEALGGPAGLLVPPDQPDGDPTGVFRRALRGERVHEHETVRVAKSGERIPVTVTASRMHATDGRLIGVAAIFRDM
>WP_094542419.1/253-364
LSNMSNGLVMIAGNGTIRLFNDRVRSMLGLSQEQLYVGMSIDQYVRNIGFNERWNEAELQEAIAEIGAWQTQSSGSRIERHFNNGTILSISCQPIPDGGAILTYDDVTEARH
>WP_162276066.1/248-360
LDNLPDAIYFKDRESRFRRVSMGMAKkFGWASPSDAIGKTDADVFTSEHADQAREDELRIMETRIPIVARIEKETwpDRDDTWCSSTKLPLCDGKGQVVGTFGMSRDITDLKR
>WP_205706185.1/83-188
APVMLWSTDATGACTSVNRRVLEFFGCTEDDMLSGRWRSILHPDDAPAYLREFEAATAGRRGFRATTRVRGaDGSYRWIETTAEPLLDADGRFAGLAGSNPDVTDR
>WP_107214982.1/6-117
DSPFAMYTCDGDGRITFYNVAAAELWGREPDPDKDFWSGAlkmydsAGREIAAGGTAVLPTIQSgiaSDSEHISiarpDGQVRHLKMYIRPLPGQAGETPGAFITLLDVTEN
>WP_171051896.1/360-467
SSFPYGVITTDSSGYITSVNREGAQLLNISARSLTGRPVETITSKSLSRHIRVLCGRSRPFRNHSEEFNFVNHKQQKLVIKVSSTPLQDEKGERIGVLTTFWDHTEYR
>WP_208601495.1/188-291
AVLGTFVWEIQDNRVKGDERFARTFLFSLDEVATGLPIEAAFAKIHPDDLEAVTALIGRTLRENVPFRTEYRIRARDSAWTWILAVGRCDYDDNGTPTRFPGVI
>WP_203366074.1/195-274
NPIILSDTEGNFIDYNDAALKFFETTSEEIKERKIWDYYLPHLKEKQKYKFIEDTKNTIVENKFYINGKiKTFIFNKFSV
>WP_071932677.1/21-106
DLASIPLPYQILSKTGTIQQVNRAWLDRLGYEREAVIGRPFVEFLMPDSVETFRDAFSTLADRDQVADVELTLRHAGGKGFTVRFE
>WP_147169448.1/576-670
LVSESTEVAFWEWTPGEPLAHLSATFFKVLGHEKPQSGWLDLSAFIAMLHPDDRNAFEAYVLERLKTPEKGFEAEVRIQQLSGRFLWVYCRGELY
>WP_102326211.1/158-255
LDAVPDAIIILDEQGIVRSFSHAAETLLRWNAMEAIGVNIAAIVPELGAPPVLDRQGFASTARRGDETTIPVDLSIGRLSSGGRPFVIVFLRDLTERE
>WP_188666717.1/376-478
LRAIIEATSEGFAIIEIDKMELVDINSSLCQLLGYSREEMLFSPLSKFIYPDDMDILSDYFRHDNNRPHRTYELRLRRCDGKRVPVEINLSKLPYEKSAKART
>WP_189333720.1/364-481
LDNISDGVAVVGPDGRFLLDNPAARSiLGQAEPPDGGAETWYEHFGLYqadgvtPYPGDRMPLSLALAGENVDHVEMVVRngaHPDGRVISVAARPIDTVAGRHGAVAVFHDITERKR
>WP_082061118.1/489-588
MIANIPGVVFRSLPGSVRQMIFVSEAIEGLTGFCAAHFLGGNPYRELVHPDDLAIFERSLDCASYMLEYRIVTASGDVRWVYDKGQTIVVDGAAQYLDGV
>WP_200280307.1/8-108
LAQVGGWALVPNSGRFLPTSHWCHIHGIEPGESTLDRLLRIIHPEDRTGMLAAIERAVEQQVPYVHQHRIIRPDDQRLRFIQDYGEFIYDADGKPTKLYGA
>WP_114590833.1/289-393
SRLVANSSHVILAIDGHGVIQQASPSVETVLGWTTEETVGDSLWAGMHHEDIAVNKDHFVNGRVGQVTRVRmrhRSGAWRWMEAQAASMDEDAEARGIVVTLRDI
>WP_162055265.1/377-482
NGVIITNRARRIEWVNEGFTRLTGYRLEEVTGQIPSDFLHGQktDKKAFEAVKDKMVSGEPVSFEILNYRKDGEELWLSVQVNPTYDGNGGILGFVTVQTDITDRV
>WP_088253587.1/139-231
RVALEAGQLGEWNFDPGTNTLNCSTQCKAIYGRGADQPLSYDDLLAAVHADDRAEFATTFSRAVTESVGYDTEYRVVWPDGSTHWVLVRGQVT
>WP_039280866.1/39-146
FSEIIEHSKEGIVILDEKLTVLYANCTFLKICERNIEEVRNKRIHDINKVKVEFYKNIVINVKRNKTWTGELEYTTKSGRTYSLAVLGKSIISERDLRAYYIVIFDDI
>WP_091642175.1/125-234
FEHAAEGILIMDEDMRVIDVNPAYARITGYTPDETLGEVAAfaDATQTDTELVEQIWVALRRDGKWQGEIWGRRkNGSAYAEWLSVVAVQDDVGRIAQYTGILSDITGQK
>WP_112157376.1/201-311
LDNSDTLIYAFDRDEKCLLANNKTAQLLNCRVDEMIGRNRADLINAVYAGRHQEHDRHVLSTGENLITEDRYENnLGQHYTFLSHKFPLPDEHGQPFAVACISNDITERKQ
>WP_137898987.1/352-454
LSQDMLARADYAGMMSAVSPAWSRLLGWTEAELLARGYASFMHPDDQAHTLAAIGRMAETRRPTRFENRIATrDGGWKDIEWTVAPEADGVNFVAVGRDLSDS
>WP_174781994.1/437-544
ELAVEAGRVGIWEWDIAAGTLSWDRRMHALHGTAAADGAPDLDGWIALVHPDDVARARHEMRQAVKGAQPFDTEYRILRPDGQVRHIRAMAVVSRADDGTALSMVGTN
>WP_187434005.1/386-491
HHPDGVCALDMDGTLIGANPSMARLTGYSADELNGQSYSVLLTPPEAERVSREYLNTADGIALQRIDSELLRkDGQVIVVTNTVVPIIVGGQRVGTYVIIKDMTDT
>WP_058755153.1/262-368
LEHLPHPLFVKDvRTRRFVRVNRAGAALLGETAETLIGRADYELFPHLAASQSHEQPPSAGGFGTGTDSTFATRGGQRVHVRTRRLAIDGRDAPRRYVAALLEDLSE
>WP_203388759.1/614-719
IDTMASGILLWDHAQRLAAWNEAFKRLYPHSTDLLRVGVHRDELRRGMEERGDVLRSDDAGSDWERIGEWERVLPDGRIVRIERLATSEGGRLVLQTDITDLRRTK
>WP_114116180.1/18-124
SQGTIEFTLDGKILDANQNFLNLMGYDLSEVRGKHHKMFVDEEyaQSSEYRDFWEKLRAGKFFTAEFQRFGKNGKEVWIQATYNPVLNPRGVPYKVFKVATDITDRK
>WP_119895577.1/408-519
ATVFEAASEGIIILDPQYRVLAVNQAYSEVTGYRRDELQGQQVAGLVKNRDTRRQYERIREELEQSDSWQGELMETRKSGELYPQWLQLNVVRDSQGRVSHIVGFFADLSAR
>WP_051298934.1/337-446
SIIEGTNVGTWEWNVQTGETTYNERWAEILGYSLAELQPVSIKTWQAHTHPDDLEESGRRLQQHFNGESPYYELEVRMRHRDGHWVWVLDRGKVASWSENGEPLEMFGTH
>WP_192104892.1/292-400
FDASPDAMWVKDLRGVYREGNDRAVALFRAPCEAPVGRRCDELFDAGFAAKVCALDEEAARLGRNTSTLLPLDAaDGTARQFEVISAPLFTPQGELYGVLSAARDATDR
>XP_011124420.1/559-670
RTAESVPVGLVCINNDGQIIFANDAWWRICGMDRsggPDVWDKYIYVEDRERIVALFDKLVEERGSMAEEFRFGNDSRPGSRGFTTWCRNSIHPSYDDDGNFTGWFGTLVDI
>WP_062548510.1/266-364
TKGVIDCNDMAIGMLNcSSKAEVLASHPADFSpKYQPDGRLSAEKSLEMNNLayknGYHQFEWLHKRTNGETFTVLVTLNPVKINGETVLLAVWHDITE
>WP_136925733.1/22-131
RFRRIVERTNEMLVVHRGGKILYVNPTLAACLGYASeEELVGRPLGDILHPEDVPRENRRVRVMLATHEHAPLYTYRLVRRDGNAVTVEVASSPIDIDGEIAIVSFGRDI
>WP_069263090.1/156-261
TALTAGKLGSWELDLSTFALVVSPACRAIFGHASGAPFTYSDLLAGISRDDRPRMTDAIDCSLATGCDFALELCTLWPDGTVHWADMRARLVRDGTRKTARLVGVI
>WP_035042968.1/134-249
LHSIGDGVVATDARGSVTFLNPAARRLLGFEDNRAVGRELDavvHIVDEQTGDLHLDIAGQALRGEQRGELDGDLILvtrGGEKIPVQLNISLIARGDGGAQGTVLVVRDVSERRR
>WP_182947100.1/1-102
MICVCGRDGSHEYFNRAWREYGTAGFASSGWVeSVLPADRRRVEQEMRDGLRAGEACETELRLLHpGDGARWFLLRARPLPGGAEGGGGWLYSLMDINARKR
>WP_095298266.1/555-657
YESLIDRSQILFRLDLNRNFIYTNSAFLEVFGFESKDVLGRNLYEFLDDTQKEHFLKIGKTLNEKGVYKGIIGWSRTDGRHFYINSMAVYIYDLQGKPMEIMA
>WP_203111608.1/5-97
TIVYANSAFGQLVGRDLHEIIGQTPRFMQGKEtRRATLDSFHRALAAGQRFHGYLTNYRGDGSKYRAEVDCRPLRAADGRIESFVAFEREVIR
>WP_146651314.1/290-398
FKGTLDAVLDAVLIFDvKTWRISYANEGAALLLGYETDELAKMHASEFMTEYEETRLRELAAKLEHEDKSSVALETicstKDGREIPVEFSFQLVHIDRGHVVSIARDI
>WP_202288316.1/509-616
THAREGIMITDASGNIIDVNETFSTITGYDREEVLGKNPRLLQSNRhSQEFYSVMWNSLLENKQWSGELWNKRkDGEVFVELITISAVSDTSGKTKNYVALFSDITSM
>WP_066149030.1/17-119
RQEGIIITNRDARIVAVNEILLASIGYRQQQLIGQPVHLLFTQSySISTYHLIWENVLKEGYWDGNVHSHQLQDGLLLRRLtvYGLADHHGQNNLFIWKFSDI
>WP_017316537.1/15-121
GIALEAAKMVIWDWDLLTNCIVWSSSDQELFGFAAGTFPETYESAVARIYPKDLEAVTLVLNQARIERHDYHQELRILGSNGSIHWVEAKGKFFYNNEGQAVRMLGT
>WP_056828220.1/31-141
RFRRMVEISPEPIIVHSEGILTFLNRAALKLIGADSqVEMIGRSIFDFIHIDYHRIVKSCLLEVGDEDNDLEFIPIELIRNDGENIEAEISSVEAFNFLGRAVIQSVIRDI
>WP_202683824.1/44-139
PDNPIIFANDAFVRLTGYGRDEILGRNCRFLGgpDTDREASNAVRNAVEEARAVSMTLLNYRKDGSPFWNQLHVSPIFDEVGMLAYFVGYQHDVTA
>WP_058068317.1/168-269
PDAVVItTLEEGRFIEVNRGFECQFGWSSEEAIGRTSVDLKlWASQEERQVMVDAARAGQLNGLEATHYHRNGKLCRNLIFGGLIHLEGKPCLVLSLRDITQ
>WP_141274108.1/19-118
CADFVFYMenvDGQFIYRYVNPVALEKVFQQQSPINQTLQqHVLVLETLHVIERHYRQALETKEQVVFREFYLFSNTPTTSETTVIPFGNGEAVLVITKE
>WP_197418993.1/4-108
SQLVAEFTPTGTLSWANEKFLSTFGYRIEEIAGRHHRQFCDPVyaASPGYAAFWQMLATEADHSGEVLRVArGGRHIWLQATYSSLISDDGQPKILKVASDVTAA
>WP_132256601.1/13-125
YQDIFRDVADAMIFSDVDGVIRLWNPAAEAVFGYTASEAIGQSLDLIIPESLReAHWRGYRQAMSRGATVHGRRSSITRslhKSGQTLYVDMSFAVIRDETGKTIGSAAMARD
>WP_135389146.1/211-306
GIVIHKNGVAIEINEAMTRITGYTRDELLGKNLLPFIFHPDDLDIVRDKMKGNVTKPYEVRGVRKNGLVIPLEIEAFNLTHTDRQIRVSAIRDITD
>WP_081712254.1/508-617
YSKFIDILPDGICLLNEELQITYANKSLLDMLEINNlSQINNnniKSIINLIEEEEDLFDRKMKKVISKNKYMLLLEYELITYNKNKVQVEVNATPFFNEDNYIMLIIKD
>WP_162848169.1/188-295
LEHMNECVIVTDAEFRVLRVNAAFSKLFGYRHQEILGKDTSLLDGEDCRPTMAIRHQARENGQWSGELMQRlkNGELRLMQLDLKRISEPVSGEFNFVAVMTDITGRR
>WP_202060046.1/177-292
FEQAPGFMAALsGPDHVFTMANAAYLHLVGRENIVGKPVREALPEVVGQGFIDLLDRVYNRGQPFVGRSIRVAlsqepgsPPEERFLDFVYQPIFGTDGAVSGIFVQGHDVTEQKR
>WP_047313111.1/14-123
QHYRQLLDHCPDMILVHEGGRFVYMNPAGVRWLGGTSeEQFIGRRVTEIVHPGEIHaVLARIASLRCVGDSSGPTPETLLRLDGTTMDVEVVSVLTRWNGKLAYLVIMHD
>WP_150973629.1/173-277
ARLRTVLDGISEPFYALDSDWRFLFASQSALRLWGKDAGEVLGRPFLEAFPQAAGSAAFEAHRRVMETRVAERLETISPVVHRWIEIDFAPTPQGGLSVAFRDIE
>WP_026802581.1/116-225
NAEDGLWDWSADDTSAEGGRVYRSPRCLTMFGYPPDYLHDTVHAWSELVHPADLEMQKNAIGQHLAGNRSTYKVEYRIRDFHGQWRWVLDRGKVIEWATDGRPKRVVGTH
>WP_142617355.1/180-265
GWQRLTGQTLEESLGRGWMEALHPEDRVHAGEWWDKAPEQEASFYEAIHRVRtrYGVYRHIRFRAVPVRENGEVVEWVGTSTDVEQ
>WP_108751563.1/2-109
ALAAGAIVGTWFWDVTNDQLTVDAYLARAFGLDPALAGQKLQLHDVLGAIHPDDLPGLTTAIDTAVRGGERFAHPYRARGEDGQYHWLEGIGRIERDASGRATGFPGV
>WP_124947076.1/158-268
RILDTQPGTVYIYDLVEQRNVYLNKHWLTAYGYTVEETQAMGSNVLQIFHPEDLARIIASHEAWKEASSGDIREIDYRIRDKGGAWHWLVSRETPFVFDEYGQVTQILGIV
>WP_153465085.1/148-261
VEQTPVGVAVLDTDLRYVLVNPALERINGLPADRHLGGTVRDVLPFLDVDAIEAAMREVLATGTPLLNQFTTGRtaadPGTEHAWRVSYYRLEDSAHHVIGIATSVVDITEQHR
>WP_193877407.1/71-179
NTSAAIASFRAYKYRQWEYEYRSAGCEVVFGYTVQEFLSYPDLWRSRVFPKDLDTVITPAIAAIFAVQTPSPDEKQTAQVEYRFQHKDGNLRWISETFTAEWRQEGDCW
>WP_203287914.1/16-124
FEQSEDCVKLVDPDGRLLWMNRNGMCaMEIDEFGLVEGGEWCGFWPEAHAAEVRASYAARPPRPSRFTAFCPTaKGTPKWWEVSVTPVNDPSGAHAGFVAISRDITERE
>WP_197027466.1/437-545
ENSPDGIARYDRLGRCIFINPAlSAALMLEDIDACDADDIQRTFEQFDSEYGCQLRRALRKGEETQALIPWRGrDGQWIFSDVRFVPEFDPVGNVVSVLAVGRDVTALK
>WP_193995735.1/205-307
RAIVEDQTELICRSLADTRLTFVNQAFCHYFDCSSESLMGKSFFDLIIDADQDRIMQQLAVLDRTNPVITLEHRVVLPDGQLRWQSWVHRALFDDQGDFFQFQ
>WP_013767434.1/785-897
YYETILATVHEPMLVLDKNIRIRSANESFCATFKVAEEDIIGTSMFKLSNNQWNIpALRELLEDIVPKNNRFHNFEVDLDFSIVGPKTLLLNAHRIVQKSKNEELIVLTMVDI
>WP_193884829.1/400-512
RLSLALEAAHMGIWDWNLQTNETLWSANMGLLYGLPNGTLCPtpEDFLLLIHPEDREAFTQAVTRTIEQGTKFIIEYRAVWPDGSIHWLNSIGQVYYSDNSQPIRLIGTTRDI
>WP_162140473.1/326-428
LSQDLLCVLDHKGILRNVNPAWQILLGWSEEQLIGRNSEELVHPDDLSSSLDARVLLVGGERLQHFENRMRKaDGGYRWVSWHASEDNGLIYGCGRDVTEQKR
>WP_121880551.1/27-133
SQAIIEFKMDGTILHANDNFLAVLGYELGEIQGQHHRIFVDQEERESRAYEAFWEslrQGDYQSAEYFRVAkDGKRVWIQATYNPILDRRGRPYKVVKFATDITEQK
>WP_173580971.1/26-111
AVIVDRDARIVWMNDSYPErLGIALSSCVIGQPIEQVIPNSMMRQVVHSGQAIMLDIMEYGDRAFVVTRLPLRDAEGEVVGAVGFM
>WP_089996887.1/150-264
IEALTDGFILFDADDRLVMCNDRYRELYKESSPALVSGAKLEDILRYGLRNNQYAlgFGTEDEWVARQVEAFKNLSMSSEQRLNDGRWLRVVERPTADGGRVGLRIDITHLKEQQ
>WP_116724204.1/22-134
EFYSQLIDSLQDySIFTMDNELVINSWSSGSTKIFGYETEEIIGKHFDLIFIDEDKkkgIPQEEIDTALKEGRSTDNRWHVCKDGKKFYAYGLVFPLTGKEGEMLGYVKILRD
>WP_004078685.1/667-774
EKYRSIFENANDQIIIHKLTTENRPGIITEANKKALDTLGYTPDEILKLTIADISRPQSQEEMTKIGNVFFNSEKAIFPAEQIAKDGHITPVEVSTKLIESEGEPEAI
>WP_179751248.1/292-392
ERLGAVLETMAVGYVAVDRDWRFTYVNTEAERVLGPTRAGLLGRSLWEAFPAAVGTELEQRYRSVAETGREVSFDTHYPAPLDAWFEVRAVPTRDGVGIYF
>WP_157406439.1/147-254
ALEGAGYGVWDWDVDSGQVLFSECWMAMHGFAAGEIEASMAGRERLIHPDDLARVREALREHLNGTTRRYKNEHRALCKDGSWKWVLDNGMIVSRDPNGAPLRMICTH
>WP_052373902.1/140-253
RLQHLLQSSGVVLYAfrLDEDRALSFISNNVAEQFGYSPEEFLSTPrlWLNSIHPEDRERVLAESIALFEANTVRREYRWRHKDGTYRWVRDETKLARDLAGNPLEAFGSWLDI
>WP_209379125.1/183-292
QIFDSvTDHAIIALGLDGRITSWNEGARRIMGWTEEEMLGQPIDLIFTDEDRAGGRPATEMQEAGELGRSPDERWHRrRDGEVFWAAGAMTPLHDDAGALVGFVKVMRDR
>WP_199957260.1/20-124
QSMMGAVLINDNDEVLFFNPAAEKLWGYSRDEVLGKGISMLIPRDLRAVHPDYIRHNREGGQPRVVGMSRELllerKDGSKVWTRFALSKISVEGRIFYLAFARD
>WP_211620851.1/562-635
EMLGKHDRDYLPPEDAEPLTAIKQQVLEtGIGAREEIKITREGTHYYYDLTVEPLRDENNQTIGITCAAIDVSE
>WP_037289778.1/346-456
ELSLAVEQTSSSIVITDPEARIQYVNQAFLDQTGYSREEILGSTPERLRSARTPADTVASLWRTLQAGETWRGEFVNRRKDGSEYVESAVVTPLRSPEGRVTHFVAVSEDI
>WP_212284744.1/456-566
VESSDDAIVMQTLDAIITGWNPAAERLYGYTASEAIGKSTEIIVPPDRRAQGKEILARIARGEPIERFETVRLRkDGTPIEISLSLSPIRGSSSEIVGVSGTAHSLTEARR
>WP_051088831.1/311-421
HYRVLTEVSPQFVWISDAVGTCTYVNQCWVDYTGLTAEQSGGLGWTQAIDPDHRPAITQAWRQAAASGTWNEEIPFrraADGHYRWHLSRAVALRDDRGQILQWIGTAIDI
>WP_051307175.1/557-665
FQSSPEAIFLVqTESERIREVNEACVRLFGHAREDLLGKTAMEAGLYARQSDRDTILGQLRRGGEIKDYELQMRHRDGRILDCVLsIQVLNIGGERHHLASYHDITEQK
>WP_141709450.1/306-396
PGGIFRLDGRDMSTVLWYGCNFLDMIEYTGEQFQKELGSRYDFIHPDDKNKLDGILQEVKKSGRNTVEELRIITRSGGTRILTFTLSYVDE
>WP_106592126.1/450-560
VDASSELMVMLDRDFKHRQVNRQYLSYHSCSRSDVENQSIWQLYDDSrIQQLLRPRLDAALKGIAFVLEDWIDfaGMGSRYCRITGNPVSVPGGQIESLVLNLADITERKQ
>WP_127021008.1/151-260
IRSIVDSSPDLFYYRDETGRFVSCNKMFEVIMGKSAKELIGHYPAELYDAESTPIAILtdQEISASREELTLDVDYQTPDGRTLWFEMRKVPFFDKQGRYIGLLGFGRDI
>WP_194220124.1/16-129
FVRTAIEYVDTGVVITDpelPDNPIVYTNEGFEKLSGYSTDEIIGNNCRFLQGADSDKETLAQLRSAIQNEEKIKVEIKNykKNGEFFWNELQIYPVYFESEHQTFFVGVQQDV
>WP_052022982.1/24-126
FVLtsSAPGSPVVWVNDAFTRTTGWTLDEIVGQRPSVLHgpGTDPAAGRRLAQAVAAGRDVTETILNYRKDGTPFWNQVSLSPVADDDGVVRHWVGIQVDVTD
>XP_028035459.1/308-412
EILPKVNPFVMRHSANGNLEYLDPESVPYLGYLPQDVQDKDALQLYHPEDLEYLQQVYEVIVKDGGMPRSKTYRMMTQNGDYIKIETEWSSFINPWSKKLEFVIG
>WP_028396371.1/7-66
EEIWNHSFDSMILVSDEGNIVSLNRPATRLFSGSPATLIGASIHELIPSEDFKKNLQKKQ
>WP_052124699.1/135-244
YRMIAENIQDVLVLMDKNLKYLYISPSSKEIFGFDHTNLLNRELFFNIHPDYREILSSKFTAAVEKGDAFDVKLKAfhTERGWIWTEIKGKPVYDKDGRFLHLLLIARDI
>WP_029035804.1/11-118
VLFEAASEGIIVVDKNQMIISSNLAADNMFGYEKGELKGKPLNLLIPPKYRSAHPAHFKGFLNDSEKRQMGHGRDLHgvkKNGDEFPVEAGLNPFKIGEERYVMSLVI
>WP_142215669.1/13-120
ERLALNRMGSFDWDLRNGTLDLDEAAQAVFDLGPGEYGGTPESLESRVPPEEQLRLDAAFEGAIERGRSSYGAYFQVRRRNGIRQWSHARGRILRDVHGEAYRVVGIV
>WP_201430934.1/152-262
NINDVICLHhPSNGRYLYASPSVEKIMGYTSKDLEGKVPYDFIHPDHFSILSNNLVNTQHGENTFPEKLELLFrkkDNSYQWFEGYSTPILNRKGEVILMLSCTRNIQERK
>WP_004956890.1/34-133
ARVDTDLRHTWVNDQGPNSISDPEALGKRDDELFPPDIAEPTLELKKAVLETGEPVTRKVTFQKPTGDRIYNIRAEPMRDSEGNIKGVMQAAVDTTDEHR
>WP_009624031.1/153-259
IQSILDSLPFLAWMKDKNGKYVIVNRAFEGFYRIKNTEIVGKTDFDIFPHKIALQHKNSEEELIKSKNRLLNPLHHEVGGKWIETFVAPFFEENGEVAGTIGVARNI
>WP_200349143.1/86-197
ERYRTVIESQREMVCRYREDTTLTFVNDAYCRYFGKSREDLLGKKFLSFIPVSGRDTILQAVRTMTETKRPISQEHQVILSDGKIAWMTWDDYPIFNDAGKIDEFQCLGRDI
>WP_078967418.1/12-134
AAVPTPCLVLGPDLVIVDVNRAYLETTGRTRDDLVGRHISQAFPDNagdpdadGVGNMNASLRRVLATRRPDTMPLEKYDipvphrpgIFEERWWSLVNTPVLGPDGQVAWIIHRGEDVTAFV
>WP_066927139.1/33-137
PMIVTDPHQfdnPIVFANSAFLALTGYERFEVVGRNCRFLQgpETDPEAVARIRAAVRAEAAITIDLLNYRRDGSTFRNALYVGPVHDDSGALRYFFASQLDVSE
>WP_185783458.1/772-883
LASTPDALLIVNESGQIQLSNKEAEKLFGYSQKELQNHHVIKLVAKDYKSKSIGYAKAFFKEPKNTTLTDFDDLhivnkDGKQIPAQVTFGPFKADNEILVILTIKDITIQK
>WP_164821551.1/319-428
KYRTLVDSSEDLIFGFDETGIVTSANQKIVDVLEVPFRQLIGRSFSELLPGRHEEEWWDYFRLALAERRRLRFELamalPGLGDRTFSVTLSPVYGQDGAFRSMTGTIHD
>WP_086597053.1/569-680
EKYRGILKNMNLGLLEADSNGKIIFVNDSYCDITRYSKEELMHSYPEQFLISEASRELIRQKRKLRTQGIQDTYEIPIKTKDNELKWLLVSAAPLYDDDRQIIGSIGVHLDI
>WP_162524504.1/268-373
IFAEQKALLGHWELNTITNEVFWSANLYYLFKQEENIKLEFNTYFECVHPEDQAEVKDHFALAIEQKYFDKIIHRILLKDGTLKWIRLLGDVEVDEKGNTVKLAGT
>WP_052391747.1/270-365
HRVLAALPVAVVVVDREARITGVNPAAEALLGAGAAELLDTALDTRVELTDETLKRRWFNGEPHEGDAEIHLQSGLVIGCNLRIAPVDNELSELFV
>XP_018028281.1/277-392
LRSIGDAVITTDARGHVNWLNPVAECMTGWLSEDAKGLPLKrvfYIVNEHTRQPVPNPVADCLKRGEVVSLADQPVLisrNGMVYGVEDSAAPIRGEGGQVLGAVLVFRDVTEQRR
>WP_019933346.1/19-131
RLREALDNAIDAVVSIDQHNKVIYFNPAAERLWGYSKDEVLGNNVNMLVPGTIRAAHDGYINRNRETGKNVIVGTSREVqlqrKDGQMVWASLSLSRYQLGRHIGYTAFVRDI
>WP_077732809.1/154-252
TVPLAICSFRFKPDGTICLPYASPRWTEIYGIPPENLADDAEPAFALVHPDDLEYLRATIAGSARALSDWQAEWRVRHPIRGEIWIEGSAVPKLEPDGS
>WP_079653536.1/11-89
DGVLIINRERRIVYANQSAKRLLGVEEGQECRGLFSICSSCPMEILEDTGGVQVYDVTTAKGSHVCWSMSPHHEGVIEI
>WP_209377888.1/364-475
ERYRALAQATQEGVAIHDEERVIEVNDAFWRMFGHSSREAVIGLHPLDFIAPEERDAAREALRRREARQWDTVGIRADGSRFPAGLQCRPLVYQGQPRRVGIVVDLTARRAA
>WP_211523988.1/422-533
EHTPLAVIEWDRDFRIKLWNRRAEELFGWRAAEAIGQRIDavPFIHEEDAAKVTEVVTRLVDSATKYVKSNNRNRtrDGRVLCCEWYNSVLHDEHGEIVTGFSLVLDVSERE
>WP_096561512.1/285-400
PAAVWIAhDPQCHHMTVNRTAYELMRLSLGSVMTATPAsgEYPFPFkiqkngqDIPLDELAMQQASRTGQEVEAEFEFVFsEDDVRSIYGKAVPLREPDGAVRGVVGAFLDVTEHK
>WP_046142419.1/181-295
LEQAPSFMAVLtGPEHRFEITNAAYRQLIGHRDVIGKTVREAFPDIDGQGFYELLDKVFTTGETFvgrSMQIELQHtpggPVQNGYLNFVYQPMYDEAGRINGIFVEGSDVTDLK
>WP_012945185.1/213-320
DGPTVVFRWTPEADEGWPVEYVSENVEDVFGYTPAELESGDIPYTDLLLDEELDRIASEVAENSDETTERFSHEPYRIKTKGGDIRWVKDITKIVRNGSGKIVNYLGY
>WP_053255888.1/30-136
VFLSIHIDGAGRIISANQQFAETLGYSMEALSKMLVSDIIDQPLKDFVPSLRIIEQQLYRAADGRTVALSVGWITAANQTFQGYGIVAPPLGQDEQESIEMFSALNR
>WP_015724153.1/5-118
FQQLLDHAPDAILIADRDGTIRFWNHGAEQMFGHTAAEARGQSLDLIIPEKLRARHWEGYYRVMASGRTKYTTGLLtspgvrKDGSRLSLEFSIVLLRDAQGDLEGCASIMRDV
>WP_203407202.1/190-295
MGNLPGMAYRCHNAPGFPLSYASPKALELTGYSAEDFTSHRVLWADLLHPDDVQEVWAHIQEALHSREPFTLTYRIRTRSGEVRWVWERGVAIHGPGGELLMLEGF
>WP_108045121.1/5-70
RGCRLLRQHLRAGPRGVGLVKTRLNEGQAIEAQFLRIAKGGKRVWLQATYTPILNAFGKPVKVIKF
>XP_013758639.1/272-363
VIDTSGIItYVNNSMTDIFGYSKLELEGFNVKKLMpePYSSAHDGFLTSYIETGVKkvLDKVRHVPGLHKNGLLFPISLRVKELRTDDGQRF
>WP_135820463.1/244-357
LYERALDETIQGVTIADaeqDDLPVIYANEAFTRITGYDMADVLGRNCRFLQGPDTDpDTVDRIREAIAAAEPVSVEIRNYRADGTRFWNALDVAPIRDADGDVTHYIGLQRDV
>WP_116649980.1/7-113
SVFENNYSVMLLLDPSDGRIVDANPAAERFYGWSRETLRSMRISEINLLDDAEIRRRMDEARQARRNSFLFRHRTADGSVRDVQVNSGLIDHDGRKLLYSIIQDAGE
>WP_028057636.1/311-418
RSLDGATTLVVGLDAEGRVELANATACARLGADEQQLLGRDWFAAALPESHRASARTAFARLLAGEHGDILALEQPLagGDGRPFPVTWRWSLARDGDGRPAGALGWG
>WP_161833824.1/142-249
KYRSIFEKSKDIVFLAAADTTVFNINPAVAEILEMSVEDIIGKKLLDFIPNPAQRAHFVETMEKETEIENYEIEMLSEKRTLRTCLVSASYQLESNEEKYIQGIIHDI
>WP_079699446.1/650-757
IIQEQTNDIIFEGDLSTWEFSYSANWEAKFGYKPLTHLTRETAQTASHLFPDDVPGFLRLMESIAAGAPYGEAEVRLAKADGKYLWCRIRATTQFGSDKKPVRVVGVI
>WP_144203994.1/355-453
QDIGCVIINDKNRVMTANEKAAELLCLPLDELQDRNLQRILQFENEQYAEVAAQLEANHKWQGVIDFdsPGGSHLAITVTSSPRRSRQEKYYLVTFEDV
>WP_190315946.1/787-896
ALALKSGAIGCWEWGVQDNIAFWDDRMYELYGVSKETTPQFSYEMWIAALHPDDRVASEITTQQITSGQIDEYDTEFRVVHPDGSIHFIKAYGTLKRDVDGNPQSIIGIN
>WP_150030759.1/11-120
ALFSNGAMGIIVIDDKADIVLANPFLLAQFNYTEAELIGQPLSMLIPQRFHDAHENHLQQYNQLPKSRPMGLGMDLfarrNDGSEFEVEISLGHYQTDAGKYVIGFLSDI
>WP_190887620.1/529-639
QAPVAISVMdGRSMNVEMANTAMLAIWGKDPSIIGLPLIEALPELKGQGFIELMESVYDSGISHYGTETLARlhrngQLEDGYFNFVYAPLRDDGEITGVMVVATEVTTQV
>WP_166632369.1/322-419
HMSDGFLSVTGDGRIGFVNAAAERVLGPSQSLLGRFLWDIPAVRGVSGLDTWCRKAAAEGVPTERDAPLPAVGRWSHLRLVPVPDGLTLYITDVTEKH
>WP_183818076.1/535-650
ERAAILGQLGEGVIVTDASGRITFVNDAAARLHGVSELNVGPEGYVSTYGILTLDgrpysSEEMPLTRAARYGESIADARWRIRQPNGTEVLAIGSAQPITAASGQRIGAVLTLRD
>WP_138016758.1/16-134
LNLIQQALSIYDSDLRLVVSNSRFREMFELPKALVTPGALFEDTIRFMAERGEYGtlavPEELDAFVQDRVERALAFEAHYLERQRRDDSWISIEGSPLPEGGWVAVYTDITRTKRQEE
>WP_075352975.1/264-373
AYFDQLFANSPQAIALIDMHRNIVDANRAFEDLFGFKAEEIKGFGMRTYIVPEHLLGECESTRNAILSGSPLVRETFRLHRDGRLIPVSMIGFPIEIGGRTQGIVYIYQD
>WP_012792033.1/320-406
DWSEMQNLVGRGFLTDTEVPTPDWLKKYIHPDDQPHVQALIKKSVQTHSVFELEHQVFRQDGAIGWTFSRAIPIHDEAGNIIEWFGA
>WP_200241576.1/372-473
HVPGMIYQYQRWPDGRSAFPFASEGIKVIYGLEVASVVEDASPVLSVLHPDDVDRIMASIERSATELTIWRENYRVRFPDGRTRWVEGEASPQRQPDGSVLW
>WP_192164793.1/128-234
DQAQELAQVGNWIWEIATDRVEWSEELYRIYGVDPAQHTATFEAYLARVHADDRERVSDAIQRALRYCSAFEFEERIQRPDGEERVLYSRGVVEADADGHAVCMLGV
>WP_157770599.1/268-374
EGMVSAVAVIDAHERIRSANAAFLRLFPKAQIGSSIDEpLAQPEAMRMLERAARANAERATYCGRWVIRSGgsDGEARTFDLYASPLEVDGERASLVTMVDVTEAAR
>WP_201173781.1/507-613
AEAKRIAGLGHWVYDIPSGSVDWSDEIYNFFGLEKADTPLDMDTFWACIPAEEHPALQEAIERALSTGEPYDIEHRIVRADGGERILQELGYAEFDADGNPRILRGT
>WP_187594180.1/160-268
TPDLMYVFDLEYRFTYANKALLSMWGRSWDDAIGKGLLENGYEPwHAQMHQREIDQVRATGKPIRGEVSFPHaTLGIRVYDYILTPVFNEEGLVEAVAGTTRDVTDRKE
>WP_181494740.1/297-402
PMVLVAADGQLWLMNRAWQEETGYSPSEITTWQQWLTVafpqeDQRKWAATEFQRCLNNHERVEHGDVKIATRWGeERIWNMVSIPLQLTtsNQHLVLVTAVDVSE
>WP_077844197.1/201-302
LNKIMDSVNLGIFAVDTKGIIKAINKSACDMLHINEEDVINKNVDTVLDSWKHILQRLRNGQSYEDEEIMYSDKKKRFNINVYPIKDKNSNITGMVGIFKDI
>WP_188762979.1/308-419
TRFRNMADSAPIMMWETDPTGNCTYLNSRWYEYTGQSEADALGLGWTLAVHPDEQVEAERVFMTANKARGPFRIEYRVKGADGQYRWMIDAATPRLADDGAFVGFVGSVIDI
>WP_005556312.1/26-120
LDRLPVGVYVLDADLECVFANDRVGEFLDTDRTGTPIAERLRSRFDDAHERALENGESVTADTYHEPAETWLEVRLEPTGSGLTGCLRDVSRRRE
>WP_127553736.1/160-248
DFVCEHVNAAGAAVTGHTVEDLIGRPLSviDSASWENGLFERYRAVTETGVPWRNELSFPAVGQVWEIKVGRAGADFVAVSFRDITEQV
>WP_056735712.1/294-387
EIDYVRRELIKVGAEDTFFTEPKTFEELYRDIYSTADPRDREGVIEAWRKHVEEGAPYNPEYRLVRNDDREVWTAGTCRLITDEEGRPTRLIGA
>WP_114695831.1/486-594
DNSSECMVVTDRNGIILNVNPAFTRVTGYGKEEVIGLKTSALSSGRHDKDFYREMWGVLKTEGRWQGEIFNRKkNGEVFPEWLSINTIFDEYGEPAQHVALYRDITEQK
>WP_068382834.1/145-240
PGILYQFRLAPNGSYSFPYLSAFSEELWELEPEVIYHDGSLPINQIHPDDRPEFERTLQESAAQLQPWSWTGRIIPPSGKLKWIQGHSRPELQIDG
>WP_172367291.1/203-295
KILEVNDEVCRMTGYQRSEMIGQDTQRFYisnEDYKKAGKEIYTDLTEKRIATVEYPFKRKNGQIIDILLNFALADPEDVSKGYIFTMQDITE
>WP_115373693.1/59-162
LTFITDTTGKIILANKALAQFFSADPQSLLAKDYLDLIYKDapTISKQRNVDQLVIQKKEIVSSEENLTRpNEAEKWFFCTRQPLFLNGAGYLLVQFADITEKK
>WP_151893468.1/1265-1377
KFRGLLESAPDAMVIVNEAGKIQLINKQAEKLFGYSSLELLEKSAGKLIPKRFYEDYKAYLDNYYGSPVYSAVGVERELfgvdKDGREIPIQISLSPLHTEEGLLVSAAIRDI
>WP_103717637.1/751-856
LDSTEIATSFLDSDLRIKSFTPKMTDIFHLRDSDRGRPITDITSLLGYDEIEDDARQVLRTLSVVEREVQIKHHGMSFLMRMRPYRTMDNVVDGVVITFIDINERK
>WP_096610917.1/306-406
DAMHGVLWTNDAAGRMIGEQPGWAALTGQSEAEYRGYGWADAVHPDDGPPTIAAWERAVAAKSTFVFEHRVRSGDQWRTFAIRAVPLLDDAGEIVEWVGVH
>WP_160731748.1/703-809
LKNFFDSTDMVVMVVDADLKIRSFTEAAGSIFAISSADIDRPLSSIETQlDDQQYVSLASKAAEQGRVSEYRSQVSADGRQFIGRVVPYQNLDGSIEGATLVFTDVT
>WP_111356073.1/354-467
RFQQVAMALGDGLVFYDRRGMITFWNPGAEAIFTYRATDMVGTPFATILVDDPSrqaprqAMRPALSELLERSGSKTLELegrrSDGTVFPLDACISSWTDADGPQFAAILRDV
>WP_082706548.1/548-661
VESAPFPIGVYtGKEMRITLANQAIIDAWGKQGDVIGKLYTEILPELENQNIYKQIEGVFESGIAFHAKNQKVEieiNGILKAFYFNYsfTPLRDSTGNIYGVMNTAAEVTALH
>WP_065751334.1/14-119
FLLAALEQASEAVVIVDADLRVSHFNAAAESIWGVARADILGLDASCLGLTDLQPNSEITIRRSDGTRLRASVSVSRVEIGGRNSYMAFVRDITAEVERRERIALL
>WP_040955404.1/122-223
ILNNIRDGMIVVNHTGQVDFVNRSAQEIVGLEKDEFEGKQIHEVIQNSRLPIVLRNKRKEVNQKLVLKNGKQIITTRIPIINADGNLQGAFAIFKDITEVVN
>WP_052360074.1/364-474
EKFRRIVETAGEGVWVLDASWRTTFVNRRLADMLGYAPGEMLGIAFDDFVSRESTQAARRQMDGLRRGASEVQEIRLRRKDREEIWTLVSTSPLYDATGEAQGALAMVTDI
>WP_168655978.1/734-838
NSTDIATVFLDNALHVRRFTSQATQIFKLIAGDIGRPLSDIVHQLDYPTLEQDAQHVLQTLAFSEKQIVSHDGHWYIVKILPYRTLDNVIDGVVITFIDINEAKR
>WP_093224093.1/430-541
ENLFEALGVFAADGRLQLWNNKFRMLWDLDEAFLATHPRVDALAEKAAPRLANPDRAALIGDLVRAATVeRQQRGGQVRFADGRYFEFAAVPLPDGNGLFTMLDTTDRRRIE
>WP_023580137.1/841-950
VNSSDDAIISKTIDGIITSWNRGAERILGYKAEEIIGKHISTLIPMELRGEENKILHDLRQGKSLdHYETQRMkkTGEIIYVSLTISPIRDVSGTVIGASKIMRDITDRK
>WP_084045438.1/128-235
PLAISILrGPKHQFEYANDFARNLVGGRHLEGLTVREAFPELQGQGFFELLDQVYGTGVPFHGSELPAVltspdgqTPQDLIVNVSYLPLRGFDTEVRGLLSLSTDVT
>WP_105746739.1/290-401
FRKAMEDSLLTGLRARDMKGRITYVNPAFCQLVGLPPEALIGTSNPAPYWPADRVdeYLQRQTSRQAGQQPLRQGFESEYLRSDGTRLPVLIVEAPLINGIGKQTGWMSAVL
>WP_210529855.1/6-105
QALITALPIPAVVVASSERIVASNPAARTLFGHDGTGRHYITVLRQPATLDIVEATLRDGQPREGRFLGsDGGRDTTWRASARHVVLTGGRHVLVTFEDV
>WP_165943305.1/66-168
FVAWGPELRLLYNDAYAELLGDKHPGALGGRFQEVWAEIWPALRPLVEATLAGEAVYQENLPLTLhrrgFDEQAWFTFSYSPLRDEAGAVAGLFCTCSETTGQ
>WP_135535446.1/13-114
LDRITDAFFALNATWRFVYVNEQAERMLDRDGEGLLGRVIWDMFPETAHTPFPTQFHHAMDEQVPVAFETFYNPLETWFEVRAYPSDDGLSVYLRDITERKR
>WP_163935100.1/249-357
LQAVIEGTTDAVFVKNQQGRYTFINSSTARIFGRAKQEIIGCDDTELLPHNLAIALKEADRTIMQTGRGQVVEEQifQDGSIHTYLSTKDPYRDTEGNIIGIISIARDI
>WP_133613329.1/374-484
TAVGAVTSGIVICDATQPGYPVTFANQAFTRITGYAPDEIIGRNCRILQGRDTDREALDRLRRALSQQRAINITLRNYRKDGRTFWNELSISPVADESGRVVQFVGIMSDV
>WP_162995178.1/1-106
MSALHRSQAIIHFTTDGTIIWANPNFCKALGYSLSEIQGQHHRIFVDPYYAASPNYQAFWSDLGAGKFKSSQYKRIAKGGREVYIEATYNPILDRNNKPFKIVKIA
>XP_020915009.1/271-376
DIDKSLNMEFESRHTMDGKFLFVDPRSITMTGYLPYELLGTSIYNYVHHDDMHVFANFHQSLLEYGECKTEPYRMRSKGHQWIWMKSRSFISYNHWNSKPEFICST
>WP_192218959.1/391-479
EKYRLLFQLFPIGISITDEVGKIIEVNPASEKILGVLSEEHIQRNYDGEEWKIIRSDGTPMPPEEYPSVRALKENCLIENIEQGIVKPG
>WP_141735324.1/373-477
AIYMLDPKGNVRTWNDGARRIKGYESEEIIGQRHDCFYTEQakQQGIPEEGLRRAIEDGKFEEEALRVRKDGSMYWANSVITALRDSSDQLRGFAIVTRDITDRK
>WP_140004652.1/186-288
QGIMITDASHIIlSVNPAFTKMQGYTAEDAKGKTPQILSsgLHDAHFYRTMWESVVNFGQWRGEIWNRRKNGEVFPEWLSISEVKNTAGVVTHYVSTFSDLSD
>WP_137436595.1/230-331
LMDNLPGMAYRCRYDEHWTMLFVSSGCRELTGYEPDDLVNNKRVSFAELISDDGEESNLRTVESAIGNAEPYSLEYAIVRKDGQCIWVWERGRAVEDNGDLV
>WP_052098976.1/167-274
FESMRDGVLVMDRSDRLIDYNPAAAGMIRGLDASYIGHPLIRLFLTAGKDAVAYVMEADPLVQEERELEWekGDDICYYEIRSSPVRKRGGQIAGRMIMLIDVTERKR
>WP_045779997.1/378-489
ESSINAIVIMDSYGIISEWNQQAEIMFGWSAKEAIGQRLDElIIPSRYHEAHRQGMRHFLETGEgpILNRQIEHTAkrrDGSEFPVELSVSPLKLGNAYIFSSFIHDISNRK
>WP_165800600.1/99-196
IILFVSHNGRIIEANKAAEDAYGYRRDELLSLSIYDLYSREDRLIVERHMQEVNFQGITFETVHVRKGGVCFPVEISSQGVVIGNEKVWGKVIRDISD
>WP_166169760.1/165-280
REAPVGLAVFDTRGRFTRVNRALELLDGVPDDEHRGQRFTQALPTVAADVDEVVDRVLRTGAPAPDVEIVTSgdsggsgadPGGARTWLGSFFRLEHAGQPVGVGSIIRDVTSQRR
>WP_138015442.1/57-154
VVTESRVIrDCNPTFAAMFGYEREELQDHTFATLYPTQEEFANIRHRGIQELREtNQYWDERVMMRNGGDLFWCRVRGHSFTPEDPLTRAVWSFADLS
>WP_171013491.1/244-352
LQAIIDNAPAVIYVKHLDGRYAFVNHRFEQLFQHSKAEVLQRTDFDIFPAEQAQAFRDIDLKVIEARTPLEIEEVLKKDDGYHAYISVKFPLIDDRGQQYAVCGILTDI
>WP_078011498.1/282-396
LTQLPASVATVvGPDYRYSFFTPSYQQQMGGRIRLGERAADLLPEVAAQGHIALLDEVYHNQRPYVGLEIPAElhdpatgGTRQYFMNLAYQPLLDAEGRTQGILAFGIDVTEQV
>WP_083370206.1/37-147
FRAVFHNSGVGFCSLTAIGRIVMVNDRLCGYLGRSAEQLVGSDIQQWVAAQDQAAIAELLALHLAGGNPEKSREIRLRTARGSHCWGSADSMAVRAADGTLKEIVVSFLDI
>WP_082765636.1/1-97
MRYLAASSRFLTdQGLPGDTPLVGRRHYDVFPEVPQHWRDLHARALRDGEAFSHEADPFTgkDGCVDWIRWSLKPWRTDDGQVGGLVLYTEVVTDSV
>WP_178290383.1/450-557
LVGLIDTDGTVLDINDTAMQYIEASLDEVIDTPFWqtPWFKGDdvAQREVREWIERAVEGEYVEFEIDLSEAVGRPLVVTGVFRPVTNEDGDVVSLLISDRDVTERKE
>WP_212521929.1/19-127
QASFSMSVFDAEQRYQRLNDMACLVMGVEEAALLGHPFPfGVPADVSQDGTLIALREVVRTGKPVHYESFTRApsGIREHAWNLELWPVFGESGEVTAVGMAGFDSSEQ
>WP_204069682.1/296-400
RTRSIIATARDPFIGFDADGTVTDWNHAAETTFGWSTAEAVGRPLTELIIPAEVYAERFsSPDSCGDRMEITARHRDGRPLPVEITVWCVESAGRRHLNAFARDI
>WP_091931475.1/270-374
EASIDGMAIMDKDGVYSYVNNAHARiFGYGSPDELIGNKWDVLYEDAEVERFTNEILPEFRSNGKWKGELVGKKkDGNLFFQEMSITVLDDGFISVVRDISERKE
>WP_074948441.1/305-414
ARYRGLLETTPEPLLMVDASGRMRFVNAEAERVFGHPREALLGHGVEVLVPEGLFGGQRLDGDSTARALRGQRADGTTVALEARLRNVHGPEGPSLLVVLRDVTEREQAT
>WP_114324739.1/85-175
LIVQASGATTWEYNLTTNTFSCSETIVNQLAYHPEEITTYDEFISIIHSDDKPAVVNAYKALLNSLKTIDLQCRLLHKNGIYHWFHIVAQV
>WP_106322080.1/121-228
QSSDAIVVSTLGGTITAWNVGAEHLYGYTADEAIGTDVRRLLSPERVRVMDQTMADLAAGRHIRLDEVRRirrDGSEVLVSVAVSPIRDASGAVVAVAATERDISERK
>WP_018867166.1/245-366
VEQSPIGIQVLTPEGEIRQTNAAWERMHGSDASRPGGNVLERPDAIDQKLLEPLADAVRGHYREIGPLAYTPptpantgseagpsgPPGERWLRGCIYPLQDAQGEVQDVIVMQEDVTAAHR
>WP_074722804.1/1105-1202
IFyLYDEAGKFVKWNTNFETITGYNGHEISQMKPVDFYDENEKDRIRKRIKNVFKkESPGIEVEFSTKTKKKVHYYINSLAIEYEGKRCLLGMGFDLT
>WP_158491351.1/229-334
RYRTLFDGASDAIILHDIDGKIFEANVIASRYLGYTKKEFMNKSLYDLAVVPGTMFPSDEVKQFTARGHILFESELRKKDGSAMKVEISSRVTEYFGMPAVMSTIR
>WP_162520750.1/266-371
ERFRSAFDLAPLGMALVSFDGRFLQVNDALCRLLRLPREQLQSGSQVDLTFAADREHEARRLHELAAGQALVVQFEKRYLRPAPQEPVWTLVSVSQLNDGPNATCH
>WP_147568577.1/90-196
ELELFLDTATDLVGIIDEKGNFKKINNQWCETLGWSNEELLSMNYKDIIHKDDYKPSRKSSKRNKDENDIFYVENRVLCKNNEYKWLAWNHLYLEEKKEYITTVRDI
>WP_083537882.1/161-258
TNQDWTEIDIVGGSLLLGRHGSltpdwlEVLVHPdDRAAVGEAVAHAQATQTTYKAEHRVRSdTGEWAWLSSRAVPIRPVGGQVTEWFGAATDITERK
>WP_022793108.1/243-350
ERLETLINTMESGLVFINSRGEITLMNAYCARIFEEDTSQWLDLLYYEAIDEKEIIKLIQKIFLTESRSSATVQMLHELEVRFFHVYGAPVLGEKDELRGIVLVLHDI
>WP_176715159.1/15-109
RDLEIRAVNPAFEAATGRRAADLVGQGLASSFPEMDPGIFESFCAVADGSTPLSLNSVPLRsaihAGTVHFFDVRAVRLDIDLLLVTYRDVTDQV
>WP_079380811.1/348-460
DQVPALIAYLSDELVYEFTNKVYEEWYRWPSGSMLGRCLRDVHGDVhgaeHCRRLEPYFERALAGESVTFEIAETALSGEERYMQRSYVPNRQADGRVAGLFVLIRDITERRR
>WP_098727203.1/34-170
EGIFQLDADDRIVAIDDTLLELTGYDREAIRGEHISQLVggfgtdalggdengsgsdgdadsdpgsdgDGDADTDGNAGTDGDEGRDgtasddegGVTSTEGVIRTAASTEIPCELRLGTVPADDGRRGTVGVVRDL
>WP_179862158.1/263-366
LARICEASPAPIVVLDRAGEIIEASKRAEEVLGLPPRDVEGCRYNDMEWDITHPdgtpmgEKELPFTRVMSTAEPLHNAEMKIAWPDKSRRILSVSGAPLFAND
>WP_169126691.1/815-928
RINTILESMPIAMLLVNTDDVIEQINATTTRMLGWATEELDGKPLHTIVPHHRRKEHQLFTQDYWQEPFVHHsGNADVPLdiltKDGGCIEVESVYTPIVLEDKSYVIVSLRDV
>WP_073239080.1/429-532
GVNISDENGNTTWINQSLEKLSGYTLNELQGLRLGDILEPNGEAQRQLIARSREKANnrESYAIEVQAKRKSGESIWLSVSNTPIVNEKGKVEKQIDLITDISQ
>WP_207035645.1/296-407
PDPIVIIDDSGKILLSNSLMKKTFGYDAIRLKGKNINDFVsdDFTEVHKNHIKEFSAVKPTieengeeanITSVIETHLLKDKGKKLPVEITLNSIVTLNGYNTIVAFRDIS
>WP_157613288.1/739-841
RLRTITDNLPALITYIDREEKITFANATYREWLGVEPSKILGHHISDVAGPELYLSRRHMIQRALAGERVEFEAQTLTQDGERTTRVSYVPDTGADGVTRGIF
>WP_188038329.1/147-231
NVVESNGILSRLLRVEEKRVSNIKDFADLLHPNDFEKTKDAYHFLLAGIPSTNFENRYRTSTGEYLWFSWNSMPNKSKKLLYLVG
>WP_139603511.1/494-607
VRRIIESIHEGMVMCDGGGRILFSNERMNEMFGFDRfSGSNVRDFCRHLEAGAPDksQLGEFAEAVLNGTLEQVQERFTLALEDGREEHFELYVNSITDPIENTRSFLFVFRDR
>WP_110250588.1/90-201
YKQVIEQMPSGVILIDpskSNHPILYANNAFENITGHNKHDLIGKTARLIGHPTDNQEVEVFDEAISSGETLEITLPSYKKDGTFYWNYIKLSPVYNKAQELIYYMGILSDV
>WP_091654608.1/300-406
ELATKATSEIIWDWDMEKDYTYRSDNFERLLGYSQEESFYNDKFWKSIIHPEDYYEVENNLKNALDSSAEKWSQEFRIKKSNGEFLYIIDKGLIIRNKKGKAIRMIG
>WP_195878888.1/766-875
QMAADVAELGIWSWELSSNALSWNNRMFELYDLPLTLREEGLNYQHWANRVHPDDLAATTASLNRAVAGTGIYDPVFRVMQDNGDHRVIQAGAKVERDSSGQALRVIGFN
>WP_111708693.1/275-382
RRFKTLVEQASDAYFVHNYNGNFVDVNERACKSLGYTRQELLTMNVADIETNFNLNKAQLEWAKTKQNAPSIFYGNHKNKNGSSFPVEINFGVFSWKNEMLYFAQARD
>WP_078457977.1/333-446
NLTGMVYRClnDSNWTMQFVSRGSEKLSGYTLEELIADPAFvysNILYPDDRYRIWQQVQAVIQENMPFEVEFRIKHkNGDVRWVLARGLRVSSPEVSPEVLEGYIFDITERKQ
>WP_143075730.1/720-810
EKAEVIGKMGNYTWNLVTNKVAWSKNMYAVYGVDSKTFKPVVENILKLIHPDDLKHVRRNIEEGIKTGVLYPVNYRIIANGKIKDIAGSGS
>WP_187347688.1/145-244
RFRTAVDGMGLPFLIADPNGRIEHVNRAFETILGEDRRALVGRPVSALGTAIDDDWGSITDGDPWEGELVVDGAGETRRIDLRVRSVRDDDGRTERIVAT
>WP_045209040.1/237-349
LDALPHPLSLRGLDGKIRYCNKAAYLIPGKTRDEMIGSTLADlglFASSREGEMLASTLSATIARGEPADVDVEFQSiNNIRHVVYFWSRPYYRGEGELAGAITGAVDITQRD
>WP_045225052.1/379-485
NLSAGVISFDAHMHLQTANPAADAILHADLALLLNAPLPALAEAHpHLNDLMQTVGECLLRQSAWQQEIHFNGPDGPQELLCRITPLLGPGREWQGAVVVFDDVTAL
>WP_116684862.1/438-533
RLAIASGEIGIFDLDMTSGELLWDDRVRAAFGVAPDRIVTQSEKLSAVHPDDQAAFDAAFAATMDGAPFDLQFRTIGLDDRQVRWVNVRGRITGVQ
>WP_196284349.1/9-104
RRLLAAHPDARFTLDRQGIVLTANAAALLLTDVARDDLVGTVFFAFFTAPEEVWEAYQALLVKGTVRYLSFTlrhRTGTLTEVVLDGSVHRHAQDG
>WP_207956176.1/677-785
LEQASENIFLVDvETRRIVDSNRAFRETLGYTEEGLHRLTLYDVVAADRESVDANIRRILERGSPSVGERRYVRkDGSLLEVEVSGSVILRDGKRTLVAVAHDITERAR
>WP_114358214.1/370-476
AQDAAHAGIWEWRIADDRQIWTDPLFRLYGLRPRTRRPSFETWTAVIDSADRDRTVKAVEHAVAARREFEVQWRVTPAADAADRWLLSRGRPLVEEDGAVERYVGIV
>WP_025563821.1/434-547
LFRTIFEQATVGVALISfDIKSVIRINQRFCDMVGYSMKDMSDVNIFERITHPDDLESNLSHRKKILTGQQHESTIKKRYihKDGHIIWVELTISPTRQVGSQPKTIIVVAQDI
>WP_022859200.1/173-278
VADGFIILSLDGIIEYASPNAISCFRRLGmnGAMEGLYLSEIGTQLlhENDPVPEMLPLVLTGKAPVDSEINANRSVVSMRSFPLSNDAGRTGAIILCRDVTELRR
>WP_089422561.1/220-327
SSGEGILAVDHAGRCTLWNDAMGALLGRSTEQAVGRLLAELSGFFDVAPVRQGLQRALAGKTAQLRLQPLFQpdQENPLHVDLRFFPLRNEGETLGAILFLTDATDRY
>WP_091152369.1/454-558
AQATRDVVYDMNMLQDHLIYNTSLTHLINVLPENIKYNLEWWRGLIHPDDLADVVRGQELIIREGRTNWECEYRLNCGNGIYKYIIDQGYFVYDEQKRAIRLIGA
>WP_012373214.1/448-554
LATQSAALGVWEWDANTQKHTWDDRTHTIHGLKPGEFDGSFEGWMKCLHPDDRRLAEARFQLVLAGGNFYDQEFRLVPSSDGVIRHVESRAVVQRDAQGRLLRITGT
>WP_119156677.1/154-258
LAQSVSDVFWVLSPAEAGFEYVSPAYERLWGRSAEPLQRDWQEWFAAIHPEDRARVREGFARLFESGVYEEEYRIVGPDGQARWIAERGFPIRDAQAATHRFAGI
>WP_055695341.1/28-135
IRVASFSIGPDGLVDQWSLRAEEIFGIPAERAVGTDPIEAFVDPDRReQGQRKMAEILDGREWTGAVPFRLPGtgedgAPGGEALAEVYVMPTRTEEGERAAVCIVVD
>WP_024902071.1/252-358
AIIGVSANEVIgSWNPGARSMFAYEVEDVLGESIGMLVsaDRHAVLSQTVRMAIAGERVVDRDLTMRSRDGREFDVSLAAFRVtlpealRAADIAGATrVVLVLRDI
>WP_193308948.1/149-258
EHAGHAIYVTDTDGTIEYVNPAFTKHTGFEKHEAIGETPAILNSGemDDAYFEALWATVLDGEVWEEELVDRRRGGELYHAHQTIAPVTDDDGEVTRLVAIQTDITDRKE
>WP_075063744.1/540-648
AAVFESTLEGVIITDTSSRIVSTNEAFTRITGYRQEEVLGKTPAILHSGRHTPEFYKEMWDTVHKTGSWRGEVWNRRKNGELYPQWLTISTVQGASSKPQYYVGVFSDV
>WP_127685284.1/351-460
AAIVENANEAVIGSDQAGLISSWNPAAEQMFGYAEEDALGRTIAELIVPADLKPEQLQLEQRVRSGQKIRYVQTERQDLYGDLHAVSLNLSPILDEKGLFIGSALTVNDI
>WP_146498244.1/29-140
EMFDVMIQNAPVSMYILENEGFSYVNEHFCNLLGYTKEELINEELTIsSLFHPDDLpVVQERIRRKVENLESSSRYRARVYKKDGELIHVEIHSTKIDRFGKTVLFGTLIDV
>WP_081426160.1/143-190
RRLLETAPDPLLVIDARGRLSFVNDEAVIALGVAPDAVIGRSISELIP
>WP_172733321.1/175-276
HIMPGGILGVNHMEGFPIYVINDHMLEMLGYEYDEFMSECRGMLINAVHKEDQLQLTKKLKDSFLHDQPYEVEYRLRKKDGRFLWVYNTGRIASADSQPKAI
>WP_208610567.1/143-253
VEHSPASIVITDRDGAIEYVNPAFSRLTGYSMQEALGKNPRILKAGDQPEefYLELWETLLRGEEWRGEFHNKRKDGSLFWEMASISPILNEKGEILSFVAVKENITERKE
>WP_115955778.1/375-475
LESTTDCVVQLDRDWRLRYFNRNAAHAMAGRNPALGRSIWDVFPEETQGEFARQYRNALDAGRATTFEHYMRTLSAWYEVHVYPGADGVSVFLRDISARRE
>WP_179634552.1/317-429
ERLRQLYEHTPAMLHSIDTEGRIVAVSQRWLERLGYPVDEVVGRQATEFLDGPSRQRMLQQAWPVLMRTGEIRDIELRMVCRDGQLVDVLLSSTGERDARGRVVRSLAIVEDV
>WP_052464699.1/22-120
PDGRVRWINPAVERMTGFSVAECLSMVDYplEIVHPDDREAVRALLQSALGGTSGNDVEFRILRkDGQAGCAAVSWQPMVGPDGERLGVRASVRDISWR
>WP_167965366.1/250-357
DQAPTAIAMLDNDMRYIAVSQRWIRDYKMEGQEIIGRSHYDIFPEIGDDWKKTHQECLNGAIDVCDEAPFeraDGSIQWIYWDVRPWYVSEGIIGGLLMHTGDITHTK
>WP_084783349.1/213-312
ERNRMLESVREGIIAVDHTGNITIVNRSAEEIFKKTGmDKIETGKHIDLFVKDSVLVRVLKTGESLEDEESQIKDVKLLINSVPIIVNGKIAGAISTFRD
>WP_056402632.1/21-124
PACACGSGGRVLASSPELDQLLGFPAQGRPAADIFARHvrgdSAARLSEAMAGAAGTGDAARQWDSCLAraDGQYIPVQVALKPLASGGAGGAFIVFHDTSAFQ
>WP_099341526.1/8-114
FFQIIDNFPNGFILFDENANILYTNSVFTDLLGYEKNYLLNKKKLWELDYHINSpeLFKQKITNLMRIKKSNRFSIYIKNDGTLYRCQKQNFSFMNNENETNYFFSI
>WP_109901552.1/319-421
RRFRGAMDNAAIGMAFVAPNGIIVESNRAFADMLGYKPAQLVGTNFRDITYPDDLTHDVSQLERILEGAIDSYRMEKRYVTIDGRVIWCNLAVSASRDAETRD
>WP_013817823.1/1591-1692
NLPAFFFTFRRTSEGGYCFPYASAGIRDLYGLDPEDVRDDMTRLHLMAHPDDRARIEARIEEAVHALAPFQIEFRISRPDLPERWIECRSVAVSDGDDSPLW
>WP_011448371.1/950-1053
VNAIPDILFTLDENGVYLTCHVNDPALLISPEEELIGKSLHDLLPEPVATRGLSAIQKTLRTGKMQFFEYFLDIQNKKLWFEARIIRSAPREVLAIIRDITEER
>WP_133531561.1/25-117
KIPDLIFQLSLSPTGDLSSPFLNKAVINYFELSRQELRNFDLSQRIVPDDFQKLLSSIQSLDKNTDFWSHEFRAILPTKGLRWFKAVANVERD
>WP_193883826.1/355-460
VGVAFWNVDGFITDANDAYLQVAGYTRDEfaVLGKINWrKLTPPEYQHLDDRAIAEVKETGVSRIYEKEYVHrNGKRVAVALGVALLNDSQDNGVAFVLDISDRKR
>WP_147040811.1/429-536
HLAVQGSNDGIWDWDLRTGRIWFSARWKEMLGYGEDELEDTLDMWAGVIFEEDRIAALKLVEDYNLGRVPNFLATQRFHHRQGHTCYILSRAVHLKDENGVPIRLVGA
>WP_113724860.1/226-324
ERYRLLFDSAADAIVMIDENSGRIVDANRTASAWTGREVQELIGDRFVHLFMQSLSRQEAGRAATNTLLGANGGTRPVETQTSLVNWGNRPVRQAIIRD
>WP_067177880.1/407-517
LDSVEAYIYIKDAQYRYLYANKKTCDLFGVALGELIGHEDHEFFDEKTAKNIRKVDSEVIEYARKVTLEETNTDkqTGISTTYLSTKMPLSNDDGSIYALCGISTDITERK
>WP_125088964.1/260-308
ALVEHVSNAIIATSWDGEVTSWNPAAEQIYGYSSDQAHGRPVTEVVAAS
>WP_117299859.1/145-208
FYHSLFEQNADAILILDLKGEIRGANPGVRRLSEIPRDELSGRRVLDFVVPEDRRKTLNNFRKA
>WP_109953915.1/158-269
LALSAGDGIGTWDWDIPNDRVTADARFARLYGVGPEKAARGAPIAEFFAGIHPEDTARVQAAIAEAMGSGGDFVAEYRLLRADAPAGEAVRWVLAQGHCILDADGRPARFPG
>WP_055433632.1/13-134
SPNPYMLLTADLRFVDMNDAYLRvTGNRRREDLVGQPLFEVFPNDpddpnnePARQLLASLQRVLDERRPDHLALIRYAvprqtgsgeVLEERFWSATHTPILGETGEVRFILQHTVDVTEV
>WP_088225690.1/147-246
FHNISDYFYVLDNSWKFVYVNSSAAQlFLASKKEKILGKYYWDIFPESDDLYFLKFTEAKLTQKHIYFEAFSVLSCGWVRVNVYPSPEGLSVYFRDISDQ
>WP_136929118.1/377-483
EFAVELSGIGFWHCDLPFGELSWDERVKEHFWLPPDARVTIDTFYERIHPDDRARTRQAIETSIDKGTPYDIDYRTVDPDTGAIKWIRALGGTAYGPDGAAKRFDGV
>WP_086480036.1/344-454
LFKMAVHNTSEAVIITDSDARILEVNPAYCQITGYSRQDVLGKNPNITRSDRHEPEFYQDMWANLNQNGEWSGEIWDRRKNGEVFPKWLSINAVNDGLSDYTYYVGVFMDI
>WP_054969508.1/226-332
TDNAVIITDTKGRIQWVNAGFHRMTGYTLDEVQGRTPGSILQGPetDRETTEMMRSKVRAGESFEAEVLNYHKDGNTYWVSMQVQALRHPESGmLESFISIERDVTY
>WP_198513437.1/144-243
ENMTDGFISLNNDWVYTYVNKRAAKMFGRKSENLIGKHIWTEFPEGIGQPFYNNYHKALETQKTISFEDYYQPWDRWYENRVVPSKDGVSVFFQDITHRK
>WP_132882397.1/399-511
RYRLAAQATNDVIWDWNLQTDHLRWSEAMGTMFAYGPddLEETGRWWKSKIHPEDRDRVVSSIERAIAGRDKGWAAQYRFERKDGSHAEVLDRGTVLRDETGQARRMVGAMHD
>WP_080765082.1/454-562
KVVSNSSNDGIWDWDLTSNKLRWNSRLVNMLGNENISHKRYIDCDQLFQFIHPEDIDQLEEHIQAHLVDKVAFKTEFRIRKHDNRYIWVQANGSAVRNAQGHAVRFIGS
>WP_089886089.1/181-286
IDSAELGTWDYNPQTNEFSGNERLKNWFGIANDDSIELPAAMNVILPKDRSRVADAIKKALGGFNQGKYDITYSIKNQKNHEVKIVRALGKSWFNKNGEAYRFNGT
>WP_161004862.1/1094-1199
AVEASDFATWEWLVDADEFVLNERYFTILGLAPQQEPLSLQAFFENIYPDDREHVQSELQRALRSGDVFQLEFRLRSSDGSVCWMRGYGRVVEADSDGKPVKMSGV
>WP_137066192.1/307-422
TSVAIIGTDAHGHIDLFNPGAELIFGYTSHEVLGLTPSIFLTRAEIERVAQVLGTRSTFVDVAYALAssenesldldflrkDGSVVTLQFSISRIFNDDGKVIGYVTTGEDVTSRV
>WP_172926535.1/369-480
FMEVLINGTPHPIYVRDRRCCMLTCNDSYLQVFSTTRKAVLGKTVFENLKVQDVDadAVEKDYHRVMHERKPVICDRQVVIQGQNVTIYHWILPFNDSKGIVRGVICGWIDI
>WP_078549218.1/195-301
VSLFENDDSFIWSSDLIEQKVTVSKGIENIFGFSAKEFEEDYELWISRTYPDDIDIVQTFYTNLKSGKPAHSKWRFIRSDGEARWLEARGNPILESDEKPIKLIGVA
>WP_096361365.1/539-652
WNFALEGSQNGVWDWDMETNAVFFSRRWKEMLGYAEHEISGKLEEwdKRVHPEDKARVHADIEKHMQGKAAHYQNEHRVLCKDGTYKWVLDRGMiVSRDASGKPVRMIGTHTDI
>WP_156588204.1/516-630
ETLPVGVLAEDPGRNVLAANERMFDLFDLPgsPEAVVGADCERLADQVSDTFVDSERFVRRIAELIANREPKsNEELALRDGRTFERDYRPIElpgGEGHLWVYKDITELKEREQ
>WP_183558013.1/146-258
ERLQLVVDGMDEGLMLVDASGCIAFANPASEGFLAQPRNLLVGRPLYDLLEPPAAHdyaAFFANPSNEHAAARCRGTREVLLRQPDGALRAIDMGLSPMAGDETLFVILLHDI
>WP_132943317.1/328-441
EQLESFISNSPDAIYMCDLDGFVHQVNRGFVRMFGYAADEVIGGKIRVIIPDELFNDELERIKEVWASNWEYNCIDTIRRHKDGRYLNISLTLSPVRNNEGIVIGMAGIARDMT
>WP_078199689.1/14-118
DQLLDAVFLVDTGGRIQYVSAACEGIFGYKPRDMTGEYVIDLVMPADQDRTIAEAKQVMSGQKRIGFENRYRHkNGSAVHIMWSAGWLQSERLRVGVARDITALK
>WP_150023264.1/457-569
LDKLHEAVAVFGSDGRLKLRNAAFETLWGLDPDGLDEAGFDDVSEGCMALYPNADAWKALKARItdPSPEARTPVAGEIRRTDQSVLTWLTRPLPDGATLIAWDDITDTRRVE
>WP_121630811.1/224-338
RMETIISTSLDAVIVTNRQGRIEDYNGAAERIFGYSREEAIGADMAELVIPDHFRQGHEAGMRRYLDTGQFRVIDQGIVQleakrKGGDVFPVDFSLARANSPTGEIFIGFVRDI
>WP_111342707.1/388-494
IDNLGEGIASFGPDGLLRLANPAFWSLTGTPQADIGEHVNAIAGKAPDAGAPVWASLAERVTGMTDHRTPVGGRTERETGRTLDYAFSPLPDGSTLATFVDVTDSVN
>WP_159344569.1/170-279
QIYENLDVGIYSADlLEKKVLHFSKGVEGIFGYTAeEFIADFDLWNNVIHPDDVQVVEEERARLLSGNSIRYQYRIVHKSGEVRWVNDHSIPYLNHKGELIRVDGFVTDI
>WP_201386651.1/331-442
NWRVLAETVPHLVWAVRSDGRLEYANQRAYNYLGASPESMLGEEWQQFLHREDYERVEAVRRHALETGEPYEIEYRLKEnQTGAYRWFLDRALPVRDETGQVVKWLGTSTDI
>WP_160828119.1/852-924
VIAHPLLIIDKDLRVISANRAFHQFFKLSVEETIGRKIYELSNNQwDIEPLKNLLEVILPRDQVYEGYIEHDF
>WP_181017278.1/397-507
LSATPDTVKVLDSFGRVIFTNDRCAHMPGATAGIIIEGQLWtDSWPDESGPGARQAVVLAQQGKSSRFTAWRGKAKSELRWLDVLLTPMFDDQGRVQRILAISRDITAQHR
>WP_076590947.1/545-651
RFATIFHSTPVPMFVTQvkNNNVIKDINSAFERLFLRSRSSVIGRNTQDLAMYCDPVDRDVLLEKLRTSGETGSHGEIWMYRGDGTKVLIQLSGHIFLLEGEQFGIL
>WP_204744911.1/127-237
LDQLQELMSMVTEGETMLFTNVSFARFYSTTPEQAEGRSVLTVMGEENHAMTAPFRAKAFRTLRPVRYERPLVSgEGEDRVMDVLLWPIPGGPGQMNRMATLTRDVTLRHR
>WP_150882184.1/148-252
EQANTLNLITDLDWRIQRANPAWARVLGLQPAALLGRAATDLIDPIDRTLFLERFRSCQREGTTMELDCRVRDaGGALHQLTWSAeARVEHDLIFIVARDVTRAR
>WP_118850128.1/244-340
LTVDDHISAVSDYWLLATGYNRADVIGRPFLDLIAPADHALFADRKNQAKPdsPAIEATLRFIRADGSMIDVLIVETSLSAAGKPPGSLSVMTDVTE
>WP_082456403.1/128-229
RFTQMFESLPLGILVIDARGHIAQANATLANQFGWRVEDMIGRPLGMLLPERYRTQHVHQVAGYAAAPVSRMMGMDRDLtglhSSGHEFPVEIALTRFESIA
>WP_148581100.1/286-396
VEQSPESIVITNLDAQIEYVNKAFEHNTGFTREEALGLNPRVLQSGltAKAIYADMWATLMRGEPWRGELINRRkDGSDYVELANIAPVRQADGRVTHYVAIKEDISEKKR
>WP_051251720.1/21-116
MLDKNGDILHVNDKWLEEMGYKLHEVIGRFFGDFItgDMQTAVENNFPHLKDYGFVNNVQLKLKRKDGVIIETVLNGISIYDEKGRFINTRCEMRN
>WP_092001778.1/375-490
LDLMLNSMSEGVIATDTEGRFLLFNAAARKLLstpdpGASLEEWQGCHQLLQLDAETLYSCSERPLRQAISGVSVDNLELLfrrPGIEDRVLRVSARPLSDATGRLLGGLLVFNDI
>WP_107990398.1/412-524
VNNAPDGLILINEDGIIEGFNPSCERLFGYEAQDVIGQHVEILLPEHmsqytqIFGDISEILRDPAHPGTMRELEVKTSRGGRVPVEISVSALTLEGKPKLSGAIRDISERRE
>WP_028218666.1/330-430
STIVENMPTPVAVVDMQSKRILLGNDALLAVFGALADKGQPFARLFVDEAHWTRMQTESAKEPAPFQTRSGVRHMLVHCTRLPDLAGQSDGDPLLVVLTDI
>WP_138484587.1/446-555
EKFRTLFHSIDEGFLIHEMIRDESGQAIDFRLMEVNPAFTRQTGLGREMIGKLNSEYAPKTEKFWLETFDRVAHTGTPESVENYHQDTDRWYRVHVSKVGGQDSRIAAVF
>WP_068374691.1/272-381
AIAADVAGLAVWQWNVSDDSIHWNKQMFELFAQPTSLLEEGLNYHHWLNRVHPDDAEETAASLRAEIQGNGKLTPVYRLLVPSGEVRYVQAAMKVERDKTGAVIRAIGVN
>WP_163808700.1/304-410
ESLGHPFHVInAADYTISMSNQAARDKALGNGPYCYSQNYGlDVPCMTKSECPLEKVKRTRQPVRVEHEVVTaDGERRFLEVHGYPIFDAAGTVVQMIEYSLDITEK
>WP_088708004.1/47-158
RLRSVFNGVSIGLAEITADGTFSEANSVFCRLLGYRHEELLALAYLDILDPEDREADRNIMMQLLDGKLPSFHGEKRYVRNDGKIIWVDLDLAVAPREGGHQTCLLATIEDI
>WP_194027715.1/139-253
LKSIGDGVISIDREGFVTFINPIAEKLTGWSMGEATGYHYTqifEIIDETTRAPQENPLIPAMEKKDVFTLPEHTLLirkDRSEIPIADSAAPTIDSKGKVTGGVLVFRDETERK
>WP_063718455.1/617-726
GVAQVDLQGHWQFVNQKLCDILGYSAEELGRTGCLEMTHPEDLEITRQCLHNLLSgrvNTCALEKRYQKSDGSLVWTNVTISVVQDTSETEYGslpsvdpyFVAVVQDIS
>WP_018883708.1/263-368
KLASILTNMSDGVVATDENGRVILVNRRASTMLGISDREISGRHIALLLGLDPEETEALITGMPASTLLQLEPAGQGDPLVIRVTFSPIHRREIGITGTIAVLQDV
>WP_190123135.1/331-416
DRLTRGLLSLDRLGRIVHLNRSAETSLGLGRPELVGRVLWEALPWLGQPLFEDHFRAAMISHDPVGFTARRPPDEWLSFSLQPGHD
>WP_076315251.1/21-130
NQNLAIIgfNLERQVIYVNERFAETMGYAIEQIYGMYHHQFCFSSfsSSPEYESFWANILDGHSFQDKIERKDAQNNTVWLEATYMPIYDKEGNnIIGVYKIATNITNRQ
>WP_068221863.1/217-328
EKYRGIIQNLQYGLLEVDINEKIVYANEAMSLITGYEPEELIGKVASQLLVDERSMEVLDSEHEKREDGNASVYEIKIKHKDGGHRWVMISGAPIYNVDGSIRGSIGIHMDI
>WP_137261156.1/18-114
VQQAFECSPNSIYIIDPTAMRFVNANQTALRSLGYTKEELLSKTPQDIDASFSNEVIAAGFDGIIKSKEQHASFPAVHRRKDGSTFEIEIYLSCFTN
>WP_136809441.1/537-646
KFALEGAGSGVWDWDVTNNTVFFSKRWKEILGFTEGEIGNSLDEWDKRIHPDDKDETLMELQSYLTGETDAYVSEHRVICKDGSWKWILDRGMVVSRDADGKPVRLIGTH
>WP_126130631.1/42-152
QLASLVEASADAINGADRDGIITSWNAGAEALYGYSAEEAIGRSVEMLTPAHSSGAGESMTKALAGGSGVAGQRVIARhKNGSLIEVSLTLSPVFDAAGDVVGSSAVARDI
>WP_141196343.1/737-842
LSNFIASTQIATLFLDEQLHIKRVTPSACQLLRLSETVQGSYVGDIARELLQEGLVADAQVLLDRLEPREREIKLSDGRWVVRRVLPYLTDNRRIEGVVVTFIEIT
>WP_019372967.1/475-582
RLAVGAVRDGLWQWDCHSGRVHWDARCYEMLGHADQAFPLDFEGLLQRVHPADRERVRAELQRHRREGGELRLEARMATAERGWRSIEMRGGVAERDRAGRPLRLLGT
>WP_081419813.1/259-367
FNSISDSLIIHSAEGTIIEINNRVLDMFGCQRDQIIGENVEKISAPGeyDQNKLDGYFKQAFADHDVLFEYQCRRLdMGEKFFVEVALRKANWYGQNVVLALVRDIQKR
>WP_149332858.1/886-994
MRLVAEStEDYAIIVQDTEGMITGWNRGAELIFGYSKAEAEGQPCHLIFTPEDRAaGVPEIELRRARESGRAEDERWHMRKDGSRFYCSGVVNPLQNDHLRGYVKIARD
>WP_206706515.1/153-245
EGVIVVDNNTKVIFANRAYSRILGVQPHKVLNRFLSEIEPEAKIIQVLKTGVPMFEQTINIKSLGTIIVANITPLKMDEKIIGAISTFSDITE
>WP_141057131.1/734-839
VNLFRATEVATVFLDERLAIRSFTPAVESIFNIRNSDLGRPITDLSVRVALPGFDADLKRVLKEEVmIERRASCPDRGCSYLVRVGPYVDAAERSNGVVVTFLDVT
>WP_011084426.1/171-284
LATIVENVHEGIIAKDARTLRYLFVNKAAEKMIGMSRAEIVGRTARELFSPEAADLIERRDRQLLAQKQQFEPIVDTIDSPVRGRRVICARRLQIGGAGEQPHTFVTMVEMGAD
>WP_035744599.1/297-407
RFRRAIDAIHGVLWTNSADGRMVGEQPGWASLTGQSEGEYQGYGWANALHPDDVEPSIAAWQRAVATRGVFEYEHRVRRHDDVWRTFAVRAVPVIGSDGQIREWVGVHTDI
>WP_156885522.1/438-547
ERSTDFIGMCGADMVPFFLNQAAIDMVGGAREMLLSITVDQfMHPDDRAFIMDSFFPQVARDGHAEAEIRFRHFvTGEPIWMIYSVYALFDVHGKIDGYGTVSRNITERK
>WP_040016043.1/333-439
SITNPFVVInASDYTIELANNAYGGEKVIGLKCHAVAHHRstpcTDDDHPCPVQEIKRTGKPFIGELLHYDdQGNQLNMETYAFPIFEPNGQLCRVLEYQIDITAHR
>WP_115689024.1/391-492
TEAVLAGASAGVIGVDAEGHISILNRSAERLIGRSEAEVLGRPLSEVLPELATIMEAAQVGGPAQDHFTITRHGRERNLSVRVTSEQSSEAHHGYVVTLDDI
>WP_110516765.1/1035-1150
TRYRSLAESSRDLVFIFDRENRLQYINDFAAKIFDKKPEELMGLLDDQIFLPSTVETRREDAEAVFTTGQGRTRESMLTLNGEETWFDFQLLPILDDQTNSPELIMSVGRNITDRK
>WP_201390196.1/566-669
ANALMNSNIIGINIIEGEQIVDANDTFLRMTGYTREDLRAGNMNWMQMTPSEYRALTQQAHQQLTIQHYITPYEKEYVCKDGSRLPVLVGAVLLQHPPNQAIAF
>WP_047883496.1/378-481
VFDNSQDAIILIDNQGRLTMVNSTFHQLTGYDQQSVMGMHFSQLVVAEEYRQLQAIIGTALQDSGQWQGEINARGAKGEPLPLFVRITRISDTHKPGRQTVVVA
>WP_038062085.1/704-811
LRNFFDSDVNALITVDRKRRLRNFTEGASEVMRLRQSDRGRPINDLQFNvDTPAEIERQIEATLSGDEaRPVQIRSGDGAKVWSLSATPYRSADNKVDGVTLIFTDVT
>WP_113863734.1/39-142
AGVMVLSPDGLIESVNDIVLDGLGYQRYDLIGQHHRVLCDEEytRSEDYIRFWRELVTGHTRQGRFERVHANGHRIWLEACYSPVMSDKGLSRRVITLVSDISE
>WP_197430598.1/2-95
IFVTDAAGKAIYLGAEWTVLTGQTLAEAVDYGWVRVVHPEDRAVVRGIVAEAILRQEPFGVRYRLLGLDGRPVRVLGGAVPSFGPPGRSFLGFL
>WP_176650345.1/646-753
DNLPGMVAYWDAGLRCRFANRYFREWYQRSADAMADALMPDVLGPDQYADVAPYVQGALRGEPQGFAGQLRWpSGDVSHTWVNYIPDVDAASQVQGFFVLVSDVTELK
>WP_181468319.1/1-100
MPTASFALDHGAHITSWSADAAAWFGYATDEVLGRDGRLLFEEAGADALSAASAAAAAGEHYHRVVPVrlADGTPVHALLTCTPLLQSDGRTGLMCQVAD
>WP_132368814.1/256-357
QAVNGVMWTTGAQGAFEEDQPAWAALTGQTFAEMRGDGWTHVVHPDDVLATAAAWAEAVRTGAPYAVEHRVRVADGTWRYFLARAMPVRDEGGAVREWVGVH
>WP_111527017.1/6-109
FENSQDLMHVVGPDGRFRLVNPAWERLTGWTEAELIGFPAIDFFHPDDRPAVRARLAKSKPGGVFETEVRIRGKNGSHTWYAARRQMLEDGSHIVTMRDATEER
>WP_181809605.1/23-65
IPLAVVVVDRESRVSHWSTGARRLFGAAKEDAIGRSVLDLLPV
>WP_089609828.1/40-136
LKTILDSIHEGVYATDEKGKIILYNREVEKTEGLKRSDVLGKKETDVYSYISENNFYEAVTEKVMKTVKPLIEHHYKYylPNGKRNDILINAFPFFY
>WP_138115789.1/444-548
DASLDIICTFNKEGYFLTVSEACKRILGYAPKELIGRKYIDFIFNEDRPASQKSVVSVISGSIETYFENRYIHkNGNLVHMLWSSNWNSDDEIAYCSAKDITEQK
>WP_176630183.1/282-377
EDGRYLDVNEAFVQATGFSREEVIGRTSVELGLWDGPEKRDAAMADLGEKGVFVNREHIFRHkDGQVRQGLFSAAAVEFGGRRRLLSLVVDITGRK
>WP_015403532.1/253-350
ESMPAGLITLNSSNAIVSCNKKAEQLLSRRFSEMNNLQPQELFSSFTDDQQQDQLLIESDVLCHNPLGEDIPVKLSTSPLLDHNGKKTGLVIILRDMR
>WP_110670741.1/1-97
MYQRLLEHLTTAVVLLDEHLRVRWLNPAAEALLAASRPRVVGHWLECLAGENDAIRVVLQKAMQEFHPYTQREATLVLPSGESVTVDFTATPMTSRE
>WP_146331544.1/343-455
FEHSVEPTLITDADLRILTVNAAFTSVTGYALAEVRGHCLDLLVAHCtDQGRYEQLMAQLDGKDEAKGEIRCRRHqDKDIAVFPSWVsiAVVRDTGGRITQHIVSLADITEQK
>WP_066405591.1/152-262
QTPAVIGVArGPEHVMELANACAYKLWGRGPEILGKPLLEGIPELKGQGVVELFDHVYNTGETYYGKAVPVTsypngKEEKHYFDMVYQPYYDEGSNkPAGVFTISHDVTQ
>WP_046765986.1/12-123
RFELLVQSvTDYAITMLSTEGIVMSWNAGARRFKGYESDEIIGRHFSLFYTPEDQAAGIPALTLAAAGQQGRVEAEGWRVRKDGTRFWANVVIDPIRDAGGTLIGFAKVTRD
>WP_126582649.1/31-144
ERLQLVQQAANVGIFEWDMRTRIITWTKEAEALFGLQPGSFGGDfaSWEKTVHPDDLSEACTKVFESVTQKTRLDVQFRTiwPDGSIHWIYTKARTFYDTQGNPLRMLGINIDI
>WP_075629163.1/26-141
ALMVWDRQDRLLFAARAVLGIFPIAPSFIERGTRLRDFLGALYDAGVGVgtqfeNTrrrtgREEWISTRLSLHWRERFESVEQLSRRSWINISKRRLSNGIGLVLITDLTSQKLHE
>WP_091059155.1/267-377
RLAAIVQGSDDAIISKTLEGIITSWNHGAEKIFGYTAEEAVGRSIVMLLPPERSEEELSTLSKLARGEKVEHFETVRVTKDGRRIDVSEGISPIKDDTGRVIGAAKIARDI
>WP_075077614.1/311-418
ESVPGLAWIKDADGRYVFANESALKAFRLSRTELYGRTDADVFSPETAATFMTNDRRAMLSGEGIQVIEKLEHGDGEHHSLVAKFPIEEPGSpRPFVGGIAIDITDRI
>WP_170016281.1/197-301
LLASSPAVVYSYKAAGDFAPTFISENIKDWLGYEPREYLEDPDFWRRCVHPDDLADAEATSFLLFKNGRCTFEYRFRKRNGAYCWVVDEQRLIRDAARQPVEVVG
>WP_041074705.1/22-127
SEKVFMTVDEGIMITDKNRRIVHVNPAFEQVTGYRRDEVVGQTPRILQSGVHTAHFYQNMMNVLDKEGRWNGEIWNRRKNGEIYPEWLRIMEVRDDSGAVTNYLGI
>WP_172185393.1/322-421
DAIFVHDLDDQILFWNKGAERLYGWTATEIIGQKTKTLFNQPIAQTKAIKTTSEQGIWQSEIKQNTKAGKNIIVESRRILVENHFLKLKSILVINTDITE
>WP_185674604.1/382-486
LKAALDEHAIVAITDPKGKITYVNDKFCAISQYAREELIGQDHRMLNSAFHSKDFMRELWATITQGKIWHGKIRNRAKDGHFYWVDTTIVPFMGADGRPQKYVAV
>WP_205428642.1/263-371
EAVYASTNEGVLVTDASYRIIDSNDAFSRISGYALDEILGQTPALLKSGRHDQAFYKAVRQVLDESGIWSGEMWNRRKDGEIFPQWLTIRAVTDSHGVVAHYVGVYADI
>WP_212425519.1/351-461
LNNQSQGVCMYDAHHRLIVCNDRYAKMFSLPDELMRPGITLREVFEYRLSRGLYPADGADALKAIIAANEPASIVAELPDGRAVVIVFRPVPGGGFVKTVEDITERKRTER
>WP_162271271.1/22-129
TAVRQAVVVTDTTGRITYWNDGAVCVFGCSAEQIVGRPLLERLPQHSRTDLPTLMRAMLDGVDWDGECEDLRSDGSRLWLDARVRLLRHPDGTTGGVVGIAEDITARK
>WP_207690203.1/63-190
QRRAVLNSaAQISIIATDTSGIIRTFNTGAENLLGYRAAEIIGKETPEIFLMESVLnsygdqiskehgprikGLVDMLFQYALLDSSEQLEWIYVKKDGTRFPVDMTINALREPDGTVSGMLCIANDI
>WP_093965110.1/66-175
LASISDILVVVDRSGTIEEASASVETMLGRPKDQIIGATVLEAVESDEAERLSNAISYVLSNRAKTSLELTIATVEGSAPFDVSITPRLDQRGKSIGAVLTGRPLGELRR
>WP_037485552.1/166-268
SVALSPQVPWTATPDGRIEEVGPRWQDLTGMSATQAMGAGWLEALHPDDVERTLTLWADRLQSGEPVDIDYRIRLRDGDYRWMRARAAARRDDAGGIVRWYGT
>WP_013120874.1/127-227
RVFDSITDAVAVVDRNFKIVYINRTFADLLGFVPEELRGQDCRPLLKGIEKYVRNGIEKGMIDLDASPVAGEPVDIMIYPLGSGRAVLLIINGRKLSNAFQ
>WP_190690715.1/577-677
LFLVNLQTLLIfDCNHRAVELFEaDSKAELIGISGHTLQlhQFTSAELQQIGYQMQQNGFWMQEIQYLTRKGNVFWGHLAAKNVEIANQVIHLVRVTDITE
>WP_153866871.1/147-259
LPGIAYRCqnNRDWTMEFMSEGTLALTGYPPERFLGPGGLsfnTIIHPEDQADTWERVQAALARRAPFQLTYRLRCrDGSERWVWEQGRGVWSADGRLLALEGFITDITERKQ
>XP_022324521.1/58-121
EFMHLMLEALDSCLLVFTQQGNILYVSESITSLLGHLPADLTNQSVYNFIHDNEKQNLYNILYH
>WP_028031609.1/16-129
LNMIQQALSIFDSDLKLAVSNQRFQSMFDFPDALVTPGADFEDVIRFQVMRGEYGpVDDPEEAIRVRVEAARAFVPHYMERQRANGRWISVEGAPLSQGGWVTVYTDITEVKLQ
>WP_118180043.1/18-123
VSIALNRVQAVIEFDLNGIILHANDNFLKTLGYTLDEVRGQHHRMFCEPAHAESIEYRQFWERLGRGEFDHGEYLRLGRGGREIWINASYNPVFDDNGKPYKVIKF
>WP_197077022.1/347-444
IITFDAQGTITSWSIGAQRIVGYRAEEVVGRAGDLFyTAMDQTEHVFHAELELAQAqGRAANERWHVRKNGTRFWGSGLMMPLAMDHGGFVKIFRDRT
>WP_064603209.1/367-479
QYSTVLKHVPDGLLTIDRDMTINTINKAAGRILNINDDSAPGKNLLKLISGDKNRqQIKELVEQVHNSDIEANDKPIKVRIklSQLKTRYIEFIATETHYSSRSEILLNFRDV
>WP_138779497.1/481-584
SQQLANVGAWELDVTTTPADLRWTDEVYRIYGLSPDEEIEREQSISFYHPEDRPRIREAVEHAIEDGEPYDLTLRIEPADGGLRWVRGICNPVEADGEVVTLRG
>WP_083250545.1/318-428
LDSVDACIFIKDEDLRYQYVNHRQTLRLDRDSEAILGQTDDALFDSETAERMHTEDQHVLVSGETLTIEEQGTGnpRATGRTYLTVKQPLRDERGRIYALCGISTDFTAHK
>WP_188920249.1/12-114
RTFAPTTKLISNTDLVGTIQHCNDAFVEISGYSREELIGQPHNLVRHPDMPPQAFEVMWQHLKQGKPWMGMVKNRCKNGDYYWVDAYITPITQDGQIVGYESV
>XP_023938734.1/324-417
ETRIEYYTMAYRTRHSIDGGIIQCDQRISLITGYMTSEVMGVNAMNFMHRDDVRWVVIALREMYVHHRLLGESCYRLMTKNGKFIYMKTRGCLE
>WP_190549613.1/463-523
SLDWPLARSIAHGEVITDEEIRILrgDQTWGVMRVSSSPIRDRDNNIVAGVVIFYDVTERQ
>WP_058750991.1/57-161
MILAWGPDLHFFFNETYFPLLGPRLSWAMGARFDEVWADALEQARPIIDDALAGRTQRFVDLPWKLdtdrGEAHTFWSFSYSRVLDGEGKVAGLFIFTNETTARV
>WP_134648966.1/385-503
LENMSQGLCLFDKDERLLLANRRYSEIFGFPEGGIKPGMTLREIIDLGVAGFLSDpearQARARDIYARRRAALQTREVDAIVEKFSRGVSVQLYHRILPDGSWVATYEDVSERLRSEE
>WP_095172165.1/168-269
SQLPGGMMICRRDDRYSTKWISETLSHLLGYIGAEEYVEYTGNCCRGFIVPEDYAAMQVQAEESLREGDLYYVEYRVLRKDGTWFWASDMGKKVIDQDGEEV
>WP_037447245.1/316-425
DRSGDIIMAVTADGRISFVSPSLMKIAGFAPEAVVGKLAREIVSPEDVEQIVDAHRRAMLSPDQTIIFEFRAMkaSGEMAWFESHACAISDEHGQASGTVNVVREVSRRK
>WP_197434252.1/246-364
KWRELFEQMQEGFFVGRAVRDAAGHMHDFIFEELNPAFTKQTGIPAEDAIGHQLGHIVPDVPRDLIDGYARVVDTGVAEMLEAHVPSLDRWFEARARALGGDRFAVLFLEVSERKRAER
>WP_169701485.1/404-494
NIGVWRVCVDTGEVQVSKAGELLGFAPEKLEHLTIETFLDLIHPAEQSGLHRLLLDCLEGESNFLEHEFRMRHQDGCWTWVFAKGRMFSQN
>WP_211086294.1/721-826
MEKMLINSNIATVFLDNEYNIKLFTSEAANVFHLIDRDVGRPIYHIASRLNYREFLDDAKKALNEMKTIQKEVEADNKDIYIVKMIPNLSNGTKADGLVILLVNIT
>WP_183396576.1/19-124
SQAIIEFTPDGEIVTANRNFLDVVGYELEEIRGKHHSIFVPEEdaRRPDYAAFWEALRSGQHRSAEYRRIAkDGRSVWLQASYNPVLRHGRPVRIMKLAVDVTAQK
>WP_051719821.1/433-540
NTSNIIIITDKYSRIQWVNEPFERLTQYKLNEISGLKLFKFLTDEeADKNTKAQIKNAIENQIPFSGAILNKNkSGEKYWIQIKITPVFDDDHELINFIAIESDITEK
>WP_162459091.1/499-606
DNANIGIYRIDSAGRIIEVNRKAAQLLGYTKEELESLTMPDIDPLVaRTSWWVENWRKLTALGTRDLERQHRRkDGSVFPVEVHSNLLEYEGQQYAIAFVKDITERKR
>WP_140707916.1/20-131
FETAPCGYISASRDGVIQRVNQTFCEWLGIQGHHLVGKRLPDLLPIAgkiyYETHFAPLLRMQGEFREVALDFLKADGSRLPALVNAQERRDAEGVPQFVRLTIFDATDRRR
>WP_014186254.1/271-370
EGISDGFYALDRDWKFTFVNHRIKLVTNSADLVGKSIWEVFPEVVNTLTYEKMQAAMAHNESVHWEAGGLANPDQKHEFHAYPYKEGLTVFFRDITESKR
>WP_020878286.1/215-333
RYRRIAENISDVVWVSDLDLKTTYVSPSVERMLGESVEAHLQKSMEEKIPSEHLKqLRTALAEELEKEADPNCDKNRSRLIemqhyrADGGLIWIAVNVSFVRDEQGKPIGLQGVTRDI
>WP_189959584.1/108-204
AGLVNLSPAAAFIRDSDGRYLWANHAYAHLYGTVPEELVGKRIEEYDAPTEAAQFRALDQEILTRGTPMRHTLDYRRPDGSAGQAVGHRFPVRENAR
>WP_163406212.1/299-406
FENNPDQVYYQDRNGYLRDVNQAAADLINKPVSELINCHYSAFIDSEHYQASEIAFKEVLSGKPVKFEQVLRRvNQPDLLAEITKIPVIVADQVIGVYTVAKNITKER
>WP_147324999.1/236-347
ERYRDLFESSSEMIATLSPRGRYLYVNPAWQELFGMDASQFETLISFESAFPPEVQiEAAALFRRALYGARIERAPLRLQNADGGIVEVEASLSCRRTDDAPVSVRCTFRDV
>WP_171612046.1/385-497
LDTMRIGVALFGPDHRYRAGNRLASTLAGLPEPIAPGTSFETLATAQRRHAVSGdPRIDDSMTAKALAADRSRPQQHVRPTRDGRMLEVFSDPLPDGGFVVTLNDITPLARAE
>WP_186695165.1/403-509
APVGLALFDPvEFRYLRVNDRQAETIGLSREQIIGRSITEIAPLDGIEDLFRQVASGGAVRNHLFEGVLptrPGEHRFWNVNYAPVHGSDGQVEAIAAVIQEMTHQK
>WP_146107648.1/334-447
IDLLADNISDAILRYDMEGVCTYASPSVREVLGVAPEVFLGRPAADRLHPDTRDRTMQALGRLLDGQSERERVTYRRFAdkADGSPVFLEADCAVIRNPDTAEReGVVVAARDV
>WP_114466958.1/298-408
LEQSTDGIIITDADNRIIMVNAAFSEITGYQAEEVLGRDPRVLASGQHDKAFYAQMWAVLAEQGRWSGEIWNRRrNGEVYPQWLSLSALRQRSTDeITHYVAAFSDLSSRK
>WP_089996719.1/159-223
RFRVLMESTSDAVIFVStQSGQMTEMNKSAVALIGESHDSLVGQKLSDLFEGKGRDALIDQLAAH
>WP_194018588.1/215-323
LENSNNLLVVLDDQGQIIFINHSAEAVIGLSQNDLIGTNFTDLLVDSeSVDQLNNIFTDKAQPSNTINYRNKLKKqDQSTVVIDWTSSLIFHQAGGIKYLIQNGVDVTN
>WP_135191899.1/44-150
DTIPHPVFLADASGATVWFNKRWYEYTGTNPEQSTGWGWKAVHDPAVLPAVLEHWRASVRTGETFEMEFPMRGaDGIYRWFLTRANAVRDRRGHVVRWFGTNTDVDE
>WP_200973089.1/398-509
DNLFEAVGVFASDGRLQLWNNRFRQVWQLEEEELAAHPRIDALSTRLAKKLKNRSQGALIREMVRSATVeRKQRTGQVQLTGGRDFEFAAVPLPDGNALFTMIDVTDSRMME
>WP_023845628.1/506-614
SLAMEASGLGFWDLDTDKNLLYLSHAIYSLVGFETEESPSSFDEILMNFVHPDDRDSLFMAVEESTKSLKPINLDFRIKHVSGEIKWVSIRGKPINVDEDDTAHRIAGT
>WP_099650701.1/492-592
SEDLFLICTMDGVFKSVNPAWSAALGYAEHDLVGTRLDALVHPDDLVAVVERGRALAQGAVLRDFDLRLRArSGDYRWYSWTCVPEGGQFYGAGRDVTTRK
>WP_106339889.1/179-268
DYVHVQANPAYERHAGITNVVGKRVRDMVPDEAEGWVELYRRVLLTGEPVRFQRKLEATGRHLELASFRVDPPSRREVAVVFQDVTDRQR
>WP_070973705.1/416-528
FDNAIEGVFQMSPDRRFVTANPAMAKLMGYGSSRELLKHSPDVLETCiADERLRRLVVEQLEAKGTVKGIEARYFtrDGEERWATISLHTVYDHEGEPTHLEGTCIDATESHQ
>WP_091565509.1/167-264
VLRERHMARCNRHFERLLGYAPGELAGKSsrIWYLCDADWEQARERCYGPILRGEDFEGQMTLRAKDGSAVACEVRSRAVdPHDLSQGTMWTVLDISE
>WP_082690463.1/115-220
LSTAVLRADRNLRTLYTNPSVDQIFGPRaAQNLIGRDHTElGLPDELVEAWSGAHRQVFDTGTLVALEFTFPAADGPRQYLCRFVPEFGADGRVDTVLAVAREVSE
>WP_168210451.1/147-256
AEALDIAQLGYWEWDLRTGETTWSDEMYRILGVDPDKMEPSLEAYREYIHPEDVDTVFDISRKVLTQTGSYKHRFRIRRADTGELRHVRGRGRVTELSCDGRVARMVGTV
>WP_047248917.1/203-310
HFALEGAGDGVWDWNIANGEIFFSSRCQQLLGLSRPADIADFQLWQTGIHPDDLPTVLADLASYLRQPQGSFVTEHRFSKDQDWIWLLGRGMVVSHDAQGQPLRMIGT
>WP_070365092.1/144-253
FKTAVENAGHSIYWTDTDGTIQYANPAFEEITGYDRTEAVGRNPRMLQSGEMSDSYYEELWETILAGETFQREVVNESAEGERFVVSQTIAPIEGPAGDIERFVAVNSDI
>WP_146619960.1/309-417
SEASEGFLILDADGTVVLANPSWRSLFAGAPCGWQEGRRFVDIWAERLLVSGVGHKEAASQAEARLAAMRSGRRDHEETLPDGRVVLLSETSFGGSQCVSVATDVTRLQ
>WP_094857420.1/145-250
KMAAIEKVQAVIEFELDGTIIDANDLFLGAMGYRREEIVGQHHSMFVQPEERRSSAYTEFWRRLGAGQHETGQYLRIGKGGRNVWIEASYNPILDPEGRPFKVVKY
>WP_136714177.1/307-417
EKYRTIFETAQEGIWVIDGNNQTVLVNEKLQEMLGYSFDEMVGQLPHMYMALEFLDLANERLAEVMKGKKQLLDYRFikKDGSDLWCILSSTPLFDKNGKYDGSVAMITDI
>WP_210825494.1/604-708
FDVLPDLFFLLDDQGTIIEYLASAESLLYAPPDQFVGKRVHEVMPPEFVAPFMKKAMETRSGQLVRHEYMLplPDGPHHFEARLARLPGSEQLMAIVRDISDQKR
>WP_052399988.1/410-516
RNLIETSLDPQVTIGPDGRITDVNRATEKVTGYSRVELIGTDFADYFTNPEDAkKGYQQVFQYGLVRDYPLEIKHKNNSLTPVLYNASVYRDEHGEVVGVFAAARDI
>WP_131555433.1/143-247
IEDILESITDGFYAINEKWEVTYINKEAERIFDCKREDLLGKNIWEFFPAVKDTAVHAEFERAMQQKVSSHFDTLLESLGVWASISIYPKKDGLSVYFVDITAQQ
>WP_160066354.1/317-418
VDRITDAFFGLDAEWTITYVNDRARALIDPDDEGLIGRTLWEAFPAAVDSTFETEYRHAMKTQEPTSFEEYFPPLETWFEVHAYPSQTGLSVYFRDVSERKR
>WP_204699945.1/115-224
EMLNKILKTTIDGFFMLDKEGNFIKANQAYQNMIGYAEEELLNFNINDISLIMDKEEHDKHIKKIIAINGGNKFESLHQAKDGETINLETSVNYVDDIKEGVFIVFARDI
>WP_127705382.1/298-400
YSDLFQLSPLPMWVYDTASLMFLDVNEAAVDHYGYSKEEFLSMSILDIRPKEDAEHLVNIIRSETKPRVKHMTQARHLKKSGELIIVSTKGNSIRYGAYDARM
>WP_069024133.1/117-230
RYRHLTESSLDGIWEWDLQANQLYLSPRWKAQLGYQDDELPNEfeTWSERLHPKDEARVMAHLDSYLKHPQPIWQEEFRLRHKNGNYIWLLARGSAVFNEQHELIRILGVHIDI
>WP_105514741.1/20-134
LNLIQQALSIFDGDLRLAVCNRKYRQMFDLPEELTRPGATFEDTIRYLVLRGEYGeVSDTEEAVRVRVEQARTFQPHYMERTRPNGRTISVEGSPLPQNGWVTVYTDITDIKRQE
>WP_207434947.1/385-487
TLSTIFESIKDAFYMLDKEWRFRLINTEFERILQLSREECLGGTIWELFPELATGPFYEHFTQAMQTGQPVNFGIYLDRFNKWFDIKAYPSEEGLSVYFSDST
>WP_172353727.1/1052-1157
VVNTNDAVMITEAGDPAHLKIVYVNEAFACMTGYAPEEVIGKNPAMFQGANTDRETVARARADLAQWKSVQLELINYRKDGSEFWVEIEMVPIADKGGEYTHWISV
>XP_006467545.1/750-869
DYDAIIQSvnpLIPPIFASDENACCSEWNAAMEKVTGWMRHEVIGKMLPREIFGNFCRmKGQDMLTKFMILLYQGITGQGTENFpfgffnRQGQFVEVALTASRRTDAEGKVIGCFCFMQ
>WP_133235178.1/208-317
APVAIGLFaGYDMVLDVVNDKFLELWGRERSVIGQKLEDVLPELKDQPYIKIMQEVYTTNVPYIGREANVMlnrngHPEQGYYNFINQPFKNAAGETTGIMVVAAEVTDQ
>WP_131748074.1/122-214
FTQAPVGFAFYDIQGRYLRVNEVLARLNGRSADDHIGRTMPELLGDIGHEMDRLLHRVLATGDPVVNLEVSVAtggPHPPQTWTVSWYPATDA
>WP_196179480.1/450-547
VLaRHSDGCLLEVNQAFQEQIGLKPAQVIGRTATELGlWGLEGAGPALLERLSSGGVRNLEMTFRRSNGQVFTGLTSAGIFELDSSRTLVVAVRDISQ
>WP_202747411.1/85-185
HDIFQNIMNLYCETLIDGTIVEISPSSKNILGYDRHELIGKNMGNIYCDPESRETVIEQLLKEKSINDLEFEGRKKDGTSCTLLINFRLVSTEDGIMKIIS
>WP_203446255.1/96-204
LRAILESaTDYAIITLDLNGAVTSWNSGARNILGWDEDEVLGRNGAFFFTSEDREaGVPKKEMQTAVAQGRAGDERWHLKKDGTCFWGNGVLMPIKDGELLGYLKILRD
>WP_074488032.1/112-212
FLEKLIHTSPTGIIVLDHDDQVQQINPKALQILGVGDKQVLNQPVGNVSNELLQQVTNLKSGETKVLKYGGASTYKIQKSHFVDRGFPRHFIMIEELTAEI
>WP_109036893.1/529-629
LVdAEQLTLVQANQAAAAYMALETGCALGRTPEQVYDPDRARALRADMQAALDTGEAIHREYLLQARSGPQVWDVNYLPLRHEGEaTDQLLVVASDITEQR
>WP_159940958.1/10-122
LLRAVFDSVGAGMFVIDTEGCLSAVNPWAERIVGRPAERMLGRDLHDLLHRGPDGaEVPREKCRVLTVLDRGQPTEGSSEFylrGDGGLVPIIWAATPLQCEGRMEGAVVVFH
>WP_165227572.1/968-1075
LNHAEVGLAFFDRECKFIRINEFLANISGVPVSDHIGRHPREVYPPVTELVESNVARVFETGEPVSFGEFSLPgpsTDDEHCYLVNFFPVRHGDGAVTSVGSSASDIT
>WP_210234888.1/1016-1125
LASIVKFSADAIVGEDLDGAITSWNQGAERLFGFTAQEALGQSATLFIPPEGVDEERNLLQRVRQGESIEDRETVRRRKNGELVAISLTASPIRNTQGQVTGVATVCRDI
>WP_012409630.1/30-138
EAIIIIRSDGSILYFNNAASCLFGYSCEEllihigLLRKAKGKLSsTSCLLAASTLLIQIHQdsctVPQYQEIKLLSKNGEECWLDYSVKAIEFAGKPAKLVTAVDITK
>WP_093808115.1/300-401
LITVFeqDRDLTYVHVVNPPAGTTVEDFVGQTDETVFSKEDRLKLAPAKQRVMESGESTVLEVDLDMAGQQKNYNVSLDPARDRTGTITGVIGTAVDLTHKR
>WP_019376988.1/280-384
LITLLDKNGIIKYVSPSYQDILGYNFEEYKEKLFLHNTHPEDRPKLNEQILQSIKQGKSCTLKFRQQHrTRGWIWTEISADPIFNDEGSFVQMMVLTRDITMQRE
>WP_144185938.1/423-533
LANLPHGVAVYDRSRIVTMFNPAYSAIMNGAPIMVGDTIADVIRRRAAAGEYGSGDVEELVARELARDVREPQRRRRVRPNGTAIDVRSAPLPDGGHVSVVTDITPVVEAE
>WP_018506602.1/240-347
TVFENTKEGVIIADASHRVVAVNRAFVEITGYSADDIVGRTPAMLRAPCDDDAFYRHIGEAVRESGHWQGETRDRRKNGEEYPAWLSVSVVRDDDDRVTNHVSVFSDI
>WP_138364140.1/10-124
FEALPSPSIVLaadKPRFTITEVNAAYLSLTQKSRDALIGTGFFEAFPDLpptRKEVWISLLDRVLEERQPNKTPVSRYArpAVRDGYFVITNTPVLDKDGAVAFIARSLTDVTE
>XP_002674345.1/214-320
DACVVSDADGIItAFNTQAEKLFGYSKEEVIDKNVNVAVlmpESYAKYHQQILTRYNKHRNrtiIGKPRNLLAKHKLGHKMPIIINVGEVQDSNPQSKYrYIAMFRD
>WP_135621676.1/12-116
SQAPLFFFEVDLDLNFIYLNKVQSGFTEEQILGKSVIEFVPPEYKTSYKQFYHSVIETRQSGHFEIKAEIqPGIFGYYQFTLAPIFKDNRLTSLLGISQDITDQR
>WP_006890710.1/367-476
DSAPVLIWQAGTDKQCYYFNKGWLEFTGRTLEQEQGNGWAECVHPGDYQRCLDTYITAFDRRKPFSMEYRLRHhDGEYRWLIDTGVPRYTDDKTFLGYIGSCVDITERKQ
>WP_190692183.1/839-943
TAQKIAHVGSWEWNLGDAQQTWSTETFRIFGLSPMQPAPTQAEFFQMVHPEDRQTLQSLFLWAVIEGTPFNVEYRIIRPNGLVRYVESKAEVAYNSQGRTIKLFG
>WP_171613857.1/214-329
LDSISQGIGVFDAEGRLQRWNACFPVLLALAETDLRHGQPYADIAGRAAAAARTDaFLETEAQIRHGRGGRSPREPVVYERHRaTDGRSLELHRTPMPDGGFVLTMTDITERVRAA
>WP_052514867.1/342-448
VNNIVGASFRCQFDHSYSMEFMSDYIQTITGYASKSFVSEPTRSLRDIIIAQDRKPFREALQNQIEKNLPFDLECRIVDSKGGVHWLQVRGQAIKDNQGMVQYIDGA
>WP_155877149.1/272-360
RALTENTNDVTVIFDDSFDVHYVSPSVERVLGLTPTEFAADGLIKALHGSDLPLYKRAVEQAAATAGETVKIDNFRLHHQKDNWLNMEG
>WP_054410909.1/212-317
DGMLLLRDNRFVDCNPATLQLLGlTDKKQLLGQHASAFSpkyqpngrLSSVWADELWEQALRRGYCRFEWCRYRQGAEEFWGDILLTAIPDNGRTLVHATWRDITE
>WP_143489908.1/185-291
LNAGAVIGTWVWDIPTNHFVADERFARAFSLDPAQAAQGLTLEQVVESIHPEDRPAIEALIAHTLRVGGPYRAEYRVRQLDGTYRWIEANGECQLDAYGLALRFPGV
>WP_036245219.1/53-104
GRRIVHSASDAILSIDEEAVILFANPAAAQMFASSVGAMQGSSLARFIQPPG
>WP_107115003.1/142-252
CPIGVSVHGPDLSILRVNRAIATFGGASAEDIRGLRMGDFLVAPDALTAERGLRSVLETGRPLIFTEQPCRlrtdpPGRERVVAVSAFRMEDPAGEVLGVTQFIEDVTDRA
>WP_210682461.1/12-110
DENHRCTYISDSVETILGTSPGTFLGLSHLQFSNIQADPGAVGGYRADLQSRRPIRAFTFHLTgdDGSDHWCRICGVPRFDADGRFRGYHGYGQEVSEE
>WP_190399604.1/416-527
LDTVGALVVVINPQGKIVRLNRECEQITGYSYEEVIDQIFWKiFLLPDDIQSVCQILEESANKTLSNHQENYWLSkNGQKHLISWSSTTLLNADKKAEFIIITGSDITDRRQ
>WP_118920298.1/26-129
FLNCNPDGFAIVDMDNRFVKVNPMYCKIFGFEEHELIGRNVHEYLNSERVMRTIEEVKKGRMFTNIKSRSFRKDGRLIDIAVSYSPFRNAKEEIIAVIVIVRDI
>WP_008273865.1/1075-1172
VTVPGVIYDYVIYPDGSERFAYISPRCRELLETEPDILKRDFSVFWGMVHPQDLPIILQSKEYSLDNNECFSTEIRIILPSGQIKWIKKTSQPSSKPQ
>WP_056911983.1/226-340
LNNMSHGLCMMDAQDRLQVWNERFLELLHLQSAPVRVGMRIAELIRYSLRARNHTSKSVKTVVSDLVKGLRQDNFDQFQISLDGARTIAISRRMMPDGGSVIIFEDVTERNHAQE
>WP_052668777.1/211-246
EQRQAMLHGIREGVVGLDRDGRIVVANDEARRLFPF
>WP_081837913.1/105-155
FLSAIEASPNGVLLLDADEQIVWVSQVAAVHLGLDPERDIGQRITNLVRTP
>WP_190482237.1/164-274
EVLPHCLYRTDVEGRLIFANPAFLKTLDRPIEDCLGKTAYDFYPPSLADKYTADNERVTTTGATLRTVEAHKTpaGQEEIYVQVIKSPVYGADRQITGVQGVFWDITDLKR
>WP_097224395.1/138-249
ARVPMGIVVGDPQLRCAWVNDTMESHDGISRDRRIGRRFTDVLPGVETEALASAMRQAVHSGPTEVHGYRTRlpssPYREHTFAASIFCLRDAGGLVLGVCVISVDVTESRR
>WP_052162319.1/342-459
DHLMAGVVVHAPDGKVLRSNPQACRLLGLSEAQMQGRAAIDpawcFLHEDgtTMAIDEYPVAQVIRSGEALSDLVAGVRqpgQQEPEWVLCNAYPEFTADHALRQVVVTFVDITARKR
>WP_145943934.1/167-278
VEASPIGQIVVDHKGIILLVNPAVKDIFGYASDELVGASIDTLVPEPersTHPKHRANFSRQPTTRKMGEGQDLHGLhkSGRKIPVEVGLTPIDTDDGSAVLCSIMDLSERK
>WP_012595843.1/581-685
IVTITDAQGNINYVNDKFCEVSQYSPEELIGNNHRILKSGyhDRAFYKELWSTISSGQIWQGEIKNKTkDGAFYWVNSTIIPFLDKTGRPFQYLSIRTEITARKE
>WP_013840164.1/15-117
DKILDVFYDGIYITDSRGVTIKVNDMYEKLTGLKKEELLGRKVTDLEKAGVFDSPLNPIVVKTGKPQTSVQLNKTGRKVVINGHPVFDEGGKVAYVVTYVRDV
>WP_114970128.1/224-333
FESSQEGIVITDADNCFLSVNRAFTEITGYTKEEVVGRNPSLLASGRQDPAFYEAMWRAIQLEGRWQGEVWNRRkNGDLYPEWLSISAIRNPAGQIMQHIGILTDLSHRK
>WP_200267007.1/329-443
ERYRLVLEASNDGVWDWDVENDIGYISKPWRELLGVQAEEIENYfEFLREIVYPEDRkSVLSSLEEYFMGKTNSYEVFFRLNLERDEFIWIQCKGRIFRNEDGSIVRMAGSISDI
>WP_201099054.1/600-705
ARFRTLFTDARVIMLLIDPGTGEIVDANTAAADYYGYHIEQLRGLPISAINTLTPEQIALEMRQAAGKQSWHFQFGHRLANGEVRDVEVYSGPLELEGRSLLFSIV
>WP_183352935.1/140-249
LNASHMGVWEWDLQNHTVYWSPQCLAMHGAANFDGTVNSLIKMLHPDDLPRVLQAVERSIAGHSDYLAEFRVVRpDGEVRWMSDNGRPSYDASGKPLRLIGTVRDITDQK
>WP_055045706.1/12-116
IDPSLHSISLADARRPDCPLIYVNKGFEKLTGYTPGEVIGRNCRFLQGAGTDRAQVARLAQAMAKGEELLIDLMNYRKDGSPFWNRLSIRPVRARDGEITHFIGI
>WP_170923644.1/383-487
EMGSLARIGGWVHDLVENRATWTKEIYKIIEIDDSTVPPGPNEHLNYYPPRDREMLARAYDLSMETGEKFDIKLQCHTASDRLLWVHAVGRPEYANGECIKMKGI
>WP_153759034.1/94-199
RSSPEAMWVYDADtLELVEVNDTFVAATGYSRADLLRMRVPDLTLESERPAVERIARTSGLIGEPQVLLQVLKDGAHRWVEITSHAIDVEGRRARLAVGRDVTEQR
>WP_092914138.1/148-253
YQEAVNESSIVSKTDKKGIITFVNDAFCKISGYRREELIGKNHNIIRHPDNPKSMFEDMWNTIKNKKSIWKGIVKNRAKNGKSYYTDSLIMPILDLNGDIVEYISI
>WP_018662451.1/8-109
LQAVLSAEDDAITIINEKKEVIFWNEAAVRTYNIEKKEILHKKITDFFKDDHLMVLKVLQTKEHVENQYHRPRADKHVVVNAMPIFNEHQEIIGAVSVERDI
>WP_210407190.1/266-378
ERYRLMAENSTDMISRHSWDGVILHVSPACHSLVGYYPSELVGTHPEQFFAPEDTRLLAKAYYTILKKPVTYTLTYRIlhQDGRYIWFETTARTIRDPEtGKVQEIIAVSRDI
>WP_063904978.1/248-360
FENASEGIFLLNRRGRFLDVNPAMVRlFDYPSAGRLTEASLSgEAAAHLfSAAQVSELFAKAATNQGIVGLEMPLRklHGERIWVELNAQAVRDASGTVELLEGMIADVTVQR
>WP_211946668.1/37-143
VPLVMLwGRDGVMVYNDAYAAFAGGRHPFLLGKPVEEGWPEVAAFNRHVVDTVLAGGTLSYKDKPLTLhrhgRPEEVWLDLHYSPVVDDDGVPAGVIAIVFEITERV
>WP_067390462.1/243-353
LDAFLKSMPMELTYADSNNQFLYYNNvkePDDMFAKRVPGQAGNPLAKCHPEKAYKNVEWVIQQLRSGKQDVVRVHVPkhGPEKYIVHNYQAIRDAYGTYMGINEYILDFK
>WP_096384968.1/283-385
YQALSKQINEGIVFIEeTSNKILEVNDYLCDLLGYSIEDILKLNLKDIQEENHLLADLEQNFREKNSLTGEYNLRHRDGSLVAAKIKVNSIKTSQGNKYLLTI
>WP_173416864.1/65-168
EKMNEGAISLNRDGVILYSNSKFAQLVGLPLEKVIGRSFDNFILQSEHEKLAEIIKGAWEKDCKVELLIVSRMTTLVPCLLSCNIMEFDGAVAMSVIVTDLSAQ
>WP_199441038.1/734-847
EFRRALVDSLQEGFFVADHTGAIVEINSAWASITGYGPESLPHLAPYPWLADPETRpDLRSSQDEAMNRLAEDGCGDFVIPLchRDGHVLWVALSSNSIEGDGGRIFVGTLRDV
>WP_111550495.1/410-509
PAALYEFLMDDSGHGTFPFFTGRMPALMGVPAEVIAADSQSVFDAIHPDDLPAVVAETERSRTSFQQFSHTFRTHGGTRWVTSTAQPVGIENGVVRWFGF
>WP_151122879.1/11-114
QYAMADNTMLVSTTDVQGRITHCNRAFAEVSGYSYEELIQQPHNLIRHPDMPPEAFKDMWATIGRGRPWSGVVKNRRKNGDHYWVVAHVVPIMKGGKPQGYMSV
>WP_060965094.1/21-116
DNIVITDGEGIVlKASRNCEDIYGRPLSEIIGKSVFDLQSRSVFSPSVTARVIQEKKEIQVMQTTSAGKSVMATGIPIMKNGEIFRIISFSHDLTE
>WP_058997131.1/68-176
EAAVDGILAIDPQGKILCINQEFRQrWNVEDSTPTTDSTLMartvQMLNDPEQLKQQVQRENEQPTIEGHDVFQLRDGRILERFSKPLRLNGEISGRVISIRDITEQAR
>WP_107817179.1/403-504
LDTLSEAIAVFSSEGMLVMANSAYTNLWGLDQLEGIVETSITDATRIWHAKCAPSPLWGDIREFVTQTEERSDWIGQTRLWDGRRLNCRFVPLPSGQTLVGF
>WP_181545160.1/11-111
GLSQALDEAAIVAITDRQGTILYCNRKFEAVSGYSREELLGQNHRLVNSGHHSRAFFVDFYRTIGRGQVWRGTFQNRKKSGEFYWVDTTIVPNLGPYGEVE
>WP_136688558.1/235-331
ETALDAMSVPVIVVDRTGRLLDVNRAAGETFGVETAGLRDQSIADVADMPADLSVEQPITLQTTAGSREFVVDRTRIDDTDGDVLGRAYRFEDVTER
>WP_081618518.1/230-343
ARFRRLFEFAPVAYQSLDQEGRFLDVNPMLCELLGYEAQEMLGRPFGDFWVPAQRDRFQGNFQRFKNVLNTQGEVRLMHRDGHEKVCLIVGRVETGSRGEFLRTHCVLTDMTEQ
>WP_093519569.1/18-120
TIMVADHEGTIVYVNSQFEKATGYSAEHAVGRNLDFLRsgKTPPETFDHLWTTLGDGKPWEGEFINRRKDGSEYVEHSKISPVEWQGGNANKkyYLAIKKDIT
>WP_127028116.1/290-398
VNHLPQKIIVKDTASVYVSCNESYAEDLGIRPEEIEGKTDFDFFPPELAESYRADDRRVMSEQITISIEEPYIKDAEQRWVRTTKAPLLDKQANVSGVAVIFHDVTQEK
>WP_192098924.1/600-699
LSSDIMLRAEFDGTIVAANPAWTDMLGWSMDEIVGRQLFALLHPDDVAHTSLAAAGIARGEAVARIDNRYAHkDGSYRWISWAARPGDGMINAVGRDVTA
>WP_202777082.1/14-62
EEIINLAAERIVVVDSKGLIRYINSGYCEFLGIKAEEAINQPVQNIIEN
>WP_210650604.1/174-280
VGDGFVRLDPAGRVVYASPNglSAYRRLGLQGDLTGLVLTDLTRDLvpaRKRPDEETLSAVLGGRDGRATEVGTDEVTLIVRSIPLRPEGERSGALLLVRDVTELRR
>WP_109901552.1/584-700
ERLRVTLYSIGDAVICSDTAALVTFMNPVAEQLTGWTAAEALGRPAADIFRLQDTAtdaDLPNPIEACLRELKPYYVKSDAKMLnRAGRYLNVQDSAAPIRNADGELLGAVLVFQDV
>WP_143969718.1/21-110
LDHFREGFVVKDAEGRYLYANAAAARMLGRLVQEVVGRRDEDLLDATTAASLRAGDQAARLQSRPLYRDERLPGGDEGVIELQTLRYCAP
>WP_149760612.1/295-399
ELALSASRIGVWEHNLETDELVWDDRVNELYGKPNDGKPRGFEDWAGAIHPEDVEQAQRDFDLAVANNDLYSSEYRLLLPDGQLRYLRTRAAIYQDASDQAKMIG
>WP_083645843.1/636-754
MEGLFESsTQVSIMSMNYDGVITSFNTGAENLLGYDKEEVIDKQTPLIFFPEKELQKISEEILTETGEKHEGMELFQYlaqtkmhdtrewtyirKNGTTIPVQLSITRIEDEGETIGYL
>WP_164231956.1/163-280
INSLAEGVLVHGSDGRITACNPSACQILGVAEEHLIGVELSDALWNAVDEHGREiPRDRHPTtiTLESGEACRDVVMGLKLPNTRDRVWIAINTQPFDrsdAHVVVASFRDITAWRET
>WP_188850452.1/275-372
LVRHAAEAVLLVDEAGKVVWANESFLVLAGLSLADHASGRGVEDFLQWSGIEQDVLFAKIRRNGRIPLFPGRVKGAHGQSTEVELSAVWRADGPQPGF
>WP_116882529.1/332-405
VPAAEWLVPEDADRQQQAWRVFMAERRPELKMLVRSDcSGAPRYFQLHAVRIPAGDGIQPGIYGILQDVTATRE
>WP_133578360.1/701-806
NIVSEATSDSIWDANLITDELTWNNGIKGMFGYTDVMTNYQWWHERVHPDDIHRVIAVIDGNIQEKRPRWTSEYRFLDAAGNYKVVLDRGFLIFNEAGRAIRMIGA
>WP_014241784.1/15-119
KLAALDAAQAIIEFSPDGMVLSANNNFLTALGCSPDEIEGRHWSSVLSFQGVERGNPQGLWDALRRGESKSGECLLLGKTGRDSWVQAVFTPIRDHSGRIVTIAA
>WP_207264731.1/135-244
RLKAFMQDLAEGVAVLGPEGEIRFISDSGAHLLNSKEHQLIGKNFLDGCDDASRQRLLQQLSNETPEHLPFGVHYKVqrRDGEWRWHDATCRFIEIEDDLVGHLLLFRDV
>WP_023171922.1/407-519
NQTYQFVGLLDTEGTLLEANQTALDFGGLTREEVLGRPFWEagwwALSEQTRCRLREAITKAATGEFVRYEVDVLGKAGTIATIDFSLKPLADEVGQIVLLIPEGRDITERKQ
>WP_133781396.1/5-111
IDDYAIIFlDTEGNIDSWNAGAEKIKGYTSNEVLGKNFRIFYTQEdiISQKPEKMINDAIRNGKALDEGWRVCKNGLRFWGSIRITALYDDHGELIGFSKITRDLTE
>WP_029096657.1/388-496
NTSNAVVITDINRKIVWVNEGFERITGYCQDEVLGLSPGKLLQCPsTDQHVVKAIKAALNAGEPFNGEILNCskSGQEYWIELEIQPRYNDQNQPVGFMAIESDISERK
>WP_134826879.1/124-233
TEGLWDIMVVQGDLQHPASQMRISNQFRVLMGYTQHELPDGWDSQVGITHPDDLKGILAVFEREIVAPGGSGEYVFEYRMQHKQRGYIWCRERGRAVRDPQGRLTRVLGA
>WP_168989564.1/20-126
LERFDVGVINLDADLRVASMNEFARRTLPVDDREPFGKIVTEFHPEISRAKVAFLLDQAQCPVSNPPPMTMiiNIPERVLLIKVSRMSDSQGDVQGYTLVFHDITEA
>WP_045886750.1/67-178
RLQGWFEGMPHPAFLRDRQGVLQQCNASYLEHFATQRADVIGQSVLQGPLEDPEQAREYHADYMRVIAQEQALQLERPLrVNGRELTVRHWVAPCRDSRGQVRGIVGGWVDI
>WP_183105492.1/19-122
EAVWLVDAHGlTVLEANEAAQQLLGLSSDQLVGRRIESLCVTPEDLLFWSEVAGGACEGVHTETLMRHADGHTLWVDRRARRLPADDAHPLGsalWVVSMRDLS
>WP_173294068.1/31-127
RIERILHAMPSGVVIINDDGRVTDVNPVASTLLGLPLVGVKWIEVINRAFAPQDDDGHEVSLRNGRRVKLAITPLTPEAGQLIVLTDLTETRLLQKN
>WP_091701742.1/186-293
FDNHPDGVYTFDLEGRFLNGNSALERITGYSVESLVGVHFNQFIQPEAQALTQAAFDKASRGEAVTYETAGIHADGRHYDLEIinFPVRIKERIVGVYGVCKDITERK
>WP_140196115.1/385-496
LNSVDDVIVSITMDGVIEAINPAVAQMFGYLPTELIGQPLTKLMPPEAARAHQKYVTESTLGPGTRRMSGEKDVfgqrrDGSLIPLDISISRANFGGSPHLVGVVRDVSARK
>WP_041733667.1/267-374
EQFAKAFRMAPIPMIVYARDTLSLLEANDAFLSFTGLTPEEILGHTLGESSFWDQLDAQSDIEQVLAKGGSLRSAEFTVRTREGSALDCLVSAEAVPIHGQECVLMVF
>WP_051569143.1/231-320
CFLEVNSVACNRLGYTYEELLRKTPFDLDnHDSTELSKIFHKLSTTNKKSIGAFESGIITKNNKVIPVEINTHVFQLDGEKLVLAVARDI
>WP_201373805.1/277-380
TILESITDAFLCLDSQWRYFYVNQRMETYLGKKREEVLGKDMWEVVPMLLGTIFEDRYRTAMATQQATHFEAFHPAFQRWVETRVYPQPHGLSIYFHDISERKQ
>WP_162127514.1/308-412
TIFEQAPVGIARVEMNTGNFLAVNDEFCRIVGYDQKELNKINFQKITHPDDLAQDALYMEKLKDGNIDEFTLEKRYIHKTGRTVWGNLIVSRLSKSDGTPTNNIA
>WP_205233192.1/285-398
MYRLLADNVRDVIWTTNDQLDITYVTPSIENLMGFTPEEFVRLAKEEQLTPHFRHQYRLVTRLLLKEAKKQEPITRLWefewyhKNGHRIWVETSTSAVYTAEGKFDGFVCVTR
>WP_066615238.1/17-118
SCDLLCTFDKEGNFQHVNDASESVLGYSSGELIGHHYTKFLYTDDLSLTQKAISDMEAGKRLSNFENRFFRkDNQIVHVQWSASLSAEDSLIYAIGRDVTGL
>WP_157218706.1/327-428
TLQWRYLTPAFEAvYGMGRDEALTGDNFRtwlDLILPEDREHAGRATYRVREGEQVTFDYRIRRPiDGTIRWLRDTDFPITDASGKVVLIAGVGHDLTELRE
>WP_044416132.1/460-557
GIALIDLEGKIKKANLSFSKIFAYNQDEIVLKSLFTLVEKRSKELLKRVLTEAKKsgSVTNVELIFLTKNSKEIYLELSVKMLPEGKNLVLAVNSLED
>WP_126597793.1/59-153
SLWTTEAFTSITGFTPEEFDRRGWENLQhPDDRWMHAPRMEAMRQGRQDTREWRVITRSGEIRWLQDTCYPIvnqhPCDDDTVIRVYGIVRDITQ
>WP_092888276.1/47-170
LDGVGSPVFVLDADGRVVAWNCPIEELTGVAAEEALGSEHAsEAFYPDGRRAQTLADKVLEAPRDAEAQFGVDPvegtvafedsstmttaDGVERHIRFVAHPIFDGDeLVAVMETVHDRTDTV
>WP_189713893.1/19-117
AAPLLLDARGVVTSWTSGAERLLGRPAAEAVGRNLAALLTDGDAGRVPALLERSRREGGWAGLLTARHLDGRPVPVMARISPADETGGPARSLVLLSEL
>WP_142898409.1/585-681
IaNIERGIIDVNSAVLKIAGlTRKDQMIGLKLTDLNqysktDFAALRRENYDAIEKEGSWVGEFDWQRPDGEVRSLSVRSAPFIGDSIVHLIADVTE
>WP_205964055.1/2-99
ITDEHLKITLVNAAFQAVTGYSLEEVRDKTPSILKSGKQDKSFYESMWKELDKkGTWQGEIWNRRKNSEVYPEHLKITRIQNELGETTHYFGVFSDIS
>WP_027940301.1/678-786
AAESASFDWLTSTGECVFGSNYYSMLGYKPNDPRAKAIRYNWHRTVVHPDDKEVLKKQSRLVLSEAHGDNFEFLYRSRCRNGSYIWTKSIGTVIARNEQKLATRILGIN
>WP_151669910.1/275-368
NVPGMLYQYRLFPDGRSCFQYATNGIYDVYGFKPDDVVEDASPVLQYLHPDDLERISQSIQYSAETMSIWEVQYRYIHPDKGIRWLEGRATPKK
>WP_056424251.1/22-135
FFAAVETTRMPMIVTDPNQPDNPIVFCNNAFSRMTGYNLDEIIGRNCRFLQGPETNYDAIDQVREAVRTREEVAVEVLNYRKNGSTFWNALFVSPVFGEDGQLLYFFGSQLDIS
>WP_067542125.1/684-796
EKYRNIIANMNLGFLEVDSEDVILNANASFCQMSGYSVEELRGNKGVDLFLSDENGKKVVLQKNILRKVGQSDVYEVEVLDKAGNRRWWLISGGPNYNDAGELVGSIGIHLDI
>WP_062108864.1/151-258
QTEEKVTNIGIWEYDLKEDTAYWSDKMYEIFGLDEHTFKVPTYDKVFPFIHPDDQPLFQEAFNETIEKGIALKVKHRIVRPDGTVRVVSEYADIIINENQKTIRLIGT
>WP_155918675.1/434-533
YTRSVIDTASSMIVVTDVEGTIIVANPALTALTGFTEDELVGRPFWEKLITEDQREEASQIFGDPRQLPREGEAQLRTKDDGRRLVVFSADVYQAHPDSP
>WP_205222081.1/395-489
EGIFRTTEAGRFEVINPALAAMSGYDSPEEMMQSITDIGsqfyAKHGDREAIFETLLREKKIVDREIMFRRKDGSVFPAAVSLHYVKNTQGGIIA
>WP_161783939.1/27-130
NALDLMVVFDPDGRVLRVNAAARALLGYEPCELVGLHFNDlIHPEQHAQALHIEDGLRTRDPARPDIVVRLrRRDGREIQLSVaARWSEAHQRTFVIARDVTGQ
>WP_193877531.1/1536-1652
LEAMPVGVSVHTPTGQLHYANQTAQQLLGIniAPEAKTEQIAEayQVYRAGtqqVYPNDRLPIVRSLAGETVKADDLELHQPDKTLPLEVSSTPIFDERGKIAYAIAAFQDITERKQ
>WP_206586602.1/136-244
LESILNNTHDLITVLDKDGNYKFIGPSVGQKLGYKVEDIVGKNFKDFIQAGIIKVVKGSFEEVLQTDQEVNIDFWIMKENGTKLYIECYAKNLLNHQHIKGIIFSARDV
>WP_052764118.1/53-125
REIVLGHHGIEDLRWPLTGAAFVSLLHPEDRARIRDGISNAFRNGKGTRLKETFRIQHPGSGQATRVSAAWTV
>WP_108556567.1/274-379
RSLADSAPALMWVSETSGQRAFVNKAYADYAGVTYDEALTLDWRTRLDPEDLPVILKGQISGEASRRPFSLEGRYRRADGEMRWLKSFSQPRFAPGGAFDGFVGIA
>WP_179007968.1/783-887
RQVGVLAKIGSWEVDLVTKNLFWSEEVHKLYETDAKTFVPTVDAAINFYREDYRQLALSKFEKCIETGESYNIEAVIVTSSNKERWVRTTAKAEFVDGVCTRVYG
>WP_055828601.1/265-372
NSHVGMVVTDKENVILKVNEAFTHITGYTPDLAIGEPMSLLSSNIHQASFYQEMWKNIQAQGGWQGEIWNRRsNGEIYPQWLTVTAIKDASGEVSNYVGTMMDITDRK
>WP_135304611.1/153-262
ERYHTIVETVNDGIYVADEDDRFTLANGAYVDMTGYDREELVGSQVSLVLDETSVTTEIRSDLEADIAGRKTYTATMQTADGERRDIEANVARLPSTEGSPYDRVGVVRD
>WP_018410331.1/238-345
ERFQRVIRLLPLPISLFERNGRIVYLNESFVATFGYTLDDIPDAETWFRLAYPDPVYREEVQRTWAQDLADAPLAAGLVKSRPYSVICKDGSRKIVEIGGMMSEDPNI
>WP_019628572.1/486-595
DYVSSYIYMKDTEGRYTFANHAGLELFGVTPEDLPGSDDNRFFPPETVRRLHKIDRRVLSGEQTTEEVEVVDPAGQRRVYLEIKAPIRDEidPERIVGLLGISTDITTLK
>WP_099122727.1/16-125
WENSNDAWGAKDHTSRFIYANKRHNDlLCLPKGYNIEGRFDGEIPSCtsnFQDEFQRQDRRVETLADRVTSIEIHSFnnLPYLQPWYCDKYPLMDENGVCRGTIFHGRPV
>WP_143141039.1/17-124
ADMLPGALYRCRNDPDWTMDFLSAGIHELTGYSVREVVDERAVSYGTDMIVAEDQARVWEVVQAGLTARSKWEIEYRIRRRDGQVRWVWEQGHGVFSADGSLEFLVGY
>WP_089526464.1/176-277
TSMDTMITFDENGIILTVNPSVFQMFNYEEREVIGKHIHDLMPDLCLKRLEGMTEQTAEGLASGRLIEVmplrNDGSRFHAEIKVGSTHVDDELIYACTVSD
>WP_066426297.1/691-800
ERFQAFMNHSPTPVWITDTNGTILYLSETYRRAFKLPLSELIGKNIVDFYQPQFAQPCLDTIRRVARTQKVIEAVESVpaCNGKVRDFLVYKFPIANPPGEQCLVGGIAI
>WP_166270430.1/269-386
DSIDDPILVISADCQLLRANQAARRfFIETEKVAANEDRWHcamRFALARrherlcNASEHECPVQAAHKNPSQRLKltrsywtpHGAEVHYEVVFNPLLGENGEVCAIIEVWRNISE
>WP_051521525.1/1094-1196
VENMNEGFLVLDRDLRIKQINAEGLRIAGRPAEEIVGRHVLEVWPGADEGPVWPLYRRALEAREPGEVVYHRGSDPLDAWLEVRTYPVDGDIAVFYRDVTDRE
>WP_170221397.1/159-268
KYESLFNNSPLPYHSLNSYGYFVSVNQTWLETLGYKKSEVIGKYYGTFLHKDSLTTFNNNFEKLKTNNHINDVEFLIRHKDGHYLDILLKSIIEYNKDGSVHQIYCVFQD
>WP_136962136.1/159-272
LGNMAHGLAMYGPDERLIVCNRHYIEHFDLDPAVVQPGVSLYDVLQHFIDRGTYVGMTGQELYDESHRRLTEVGRCDFVRPLADGRYLSIRNRPTAGGGWVITSEDITDREHAA
>WP_109664825.1/19-123
EGILIVNENQLIVASNAMANEMFGYDIEELNGKSLDILLpaKTRITHERHFGKFIEKGGKrsMGLGLDLEGIRKDGSEFPLEIGLNSFKLLRKNYVMALVIDISE
>WP_060210119.1/22-127
LAIIryDLDHKIAYVNDIFANAMGYSKDEMIGVRHDDLCFDEyvKSAEYDKFWRELLRGISQHGKIEMKDkNGEKVWLEATYMPVFSHDGRkVISISKVASNITKR
>WP_130093021.1/196-287
LDMYFVKVSPAWSTLLGYSEKELLSHSFLDFIhPDDREESTITSNIIENWDSTRSFENRYIKKSGEVVHLSWNTRLDRETHIAYCTVIDITK
>WP_056622864.1/56-160
IVAVTDHKGKIQYVNDKFCEISKYARDELLGLDHRIINSGHHGKDFMTDLWRTISSGHVWRGEIKNKAkDGSYYWVDTTIVPFVDNQGNIHQYLAIRNEVTQLKR
>WP_077728603.1/142-252
KVLMSSLNGLYIYDIKTGTDTFINAQYTRLTGYTLDDLKALPGPAFFALFHPDDQARVVAHLENLTRIADGDVSEIEYRFKTADGRWIWCLSRDAVFSRDADGTVRQCIGA
>WP_138199611.1/20-131
DDLPDGLIVTDRHGCVVAVNRAAARLTGIAVERAVGRHMSDVFPFRDHDGRDWWKALDPEGGLRTRSRVPErplhlpGGQELYVTARFVREPERAGEVERVTITLRDGGARA
>WP_045014460.1/134-239
AEAQRLSHCGVTAYKGSTVFYGSEEIYRIWGFDPAQGVPSRKAVLQRIHPDDRDRLNAVVERALGEKKRYSAAYRIVLPDGTVKHLESIGQPVFSTNGELVEVVAT
>WP_148471945.1/220-327
SSGEGILAVDHDGRCTLWNGAMAAMVGKPPEQAVGRMLAEVAGFFDVVTVRQGIKRALGGETSQLTFQPLFagdCDRPLYVDLRFFPMRNGGAILGAILFIHDASDRH
>WP_013293812.1/642-731
EHGLGLEQNRQASALFGYSDQEIIGKPGIEFIAEKDRALVKHNMSSGYELPYEALCLHKNGATFPAIICGKMMHYRGRDVRVTSITDVTE
>WP_129575411.1/146-265
LDGMSEGVLVLDRDGRILLANRALRAMASLGEDALGRSVIESIRNARLTEAIQlAGQRDEPVDVEVELGRTlprrLLVRVSRRKAPAHDALDARAEhdgAPTEPGLIAVFHDVTDLRRLE
>WP_211245353.1/10-110
DAICVVNAQGVFEYISPAGEGIFGYAPSEMLGRRMTEFIAPFDQERTLLAARQVMAGQPHLHFENCYVRkDGSLVHLMWSARWSEADQRRYAVARDVSALK
>WP_051937899.1/477-585
LKAIPDLLFEISREGEYLNIFANDETLLAAQRADLLGHTVQEMLPPPAAETVMAAIRAAETHGYSHGQIILLDLPSGPSWFELSTavKPLPDGTNHFIMLSRDISARKQ
>WP_136805999.1/160-266
ENLSIGVAMIGPDMKLLEMNQQMRTWFPNAPREGGDCYHLRLSPGITPACKHCPLREALFKGKNGKGVRQLYTAEGKKDFSMLTSPVRDKAGKIIAAVELLEDVTER
>WP_085442522.1/348-451
AYHRIVDRNVYTSTTDESGRIISVSSAFCDVSGYAAGELIGSTQALIRHPDTPGALYEEMWSALQQGKTWQGEIQNIKKNGEAFWQQVSITPQFDSRGQISSYT
>WP_153533323.1/304-401
RAVIDTSADGIAVLGRDGLVRQWNPAAHALTGLAPQDVIGAGLPFQPPEPGRMRTFQYASGVWLNVLAAEIEETGELVVDFRDVSEAKALEGAKDLFL
>WP_092647415.1/148-244
LILDAAGEGIYGINAEGKTTFVNGAAQDMLGWTSDDLIGRDIHAIIHHHHLNGDHYPVSDCPIYKTFRFEQVHRIEDEVFWRKDGQPIRVEYTSTPI
>WP_111633611.1/107-214
DQIPFMVWRSDPDGRCIYVNKKWIQFTGMSYQDSLGFGFAkPMAIPENQHRRQEWWKLIKGHQPYEIKFQLKNvSGELRWVMARANAYHTGTEFMGYIGSIIDITDQE
>WP_176787246.1/275-386
LDTVPDAMVTADEKGDVLSFSPAAQQMFGYTADEVLGRSISMLMSPDDALKHNRGIERygadPARGPLTGPREVQGrRKTGEVFSLRLFVGEATAGGSKILTGFMRDLTAAE
>WP_010400447.1/447-557
RMAAIFGQASVGLSELGLDGRFQRVNGALCRMLGRSAEELLSLNMKDIMHPADVTGNSVLFQRLVETGASFSLEKRYLKPDGSQVWVSSNVSRLLDEQGQTRSLIAVKIDI
>WP_124196208.1/260-333
DRLRDPVCTLGTEFEVVYANEAAGQLFDAEPQRGTAVWNAVPDAVRSVFRERLREANASGEPLEFETTHPQfAG
>WP_020652744.1/136-238
TLSPDLLAIANTQGYFLQVNPAWTEVLGWAPEELTSRPYSDLVHPDDVARTREAIEAARAAGISTGFRNRYRHaAGGYRWFEWSSRADGHGLLYCSVRDVTTQ
>WP_169243976.1/793-906
LDTIPQLVCWKDRDSVYLGCNQSFAKaAGLSSPDEIVGKTDYDLPWKkeEADFYRECDRRIMSSGQGEFGILETLMnaEGQETAIETNKCPLFNENDQVIGILVTIQDITQQKQ
>WP_201360526.1/402-518
FNAMTEGLIVCDADGKVMLSNENASRFLGLTGktkkqlATYLQHHPVYTLTGQQIAPEHFPLTRALHGERVRGERYLDTshDGAEHAIEVNIEPLLDNDQKKIGIVSAFRDITEQVR
>WP_190835167.1/157-270
QSIGDGVITTDAEGKIKYINPIAEQLTSWNLDDAQGKSLVEvfkMFHETTREAVENPVQQALSSGCSVSFTKDSILitrNNIEIAIDVSAAPIRAKDGEIVGAVMVFQDVSQKR
>WP_190732585.1/697-795
IMNNMAGGVCLIKaSDLIIVYTNPTFDAMFGCTEGELAGQPLGVLNYVDTNFtpdvTVLDIVSQIQQTGEAKYEAHSRKKDGTLFWCRVHTSMFEHPEY
>WP_142602333.1/30-126
RELVESLREIVFKCDPSGCFTFLNRAWTETLGYNIAESLSQPLSNFLAPEDLARGQQLLDQLQKQQVVIGQELRFQHQSGVIVWLELSAYSSNQSEG
>WP_109344436.1/336-447
KLAAIVDSAIDAIISKDLSGRITSWNRGAETLFGHTAQEAIGRTAAELLVPAERMDEENGILSMLAAGAPVADLETVRRHKDGHLIDVWLSISPVRGAGGKVDALAVTVRDI
>WP_017879337.1/278-382
RFRGAIDALEVGICLLDpATLRVVDANETACAMSGYSRQELYALDMADLGVGDGAQLQQRFNALLAGGPVHLQSAELRHKSGAILPAAINWRAVQSGGKWVIVGV
>WP_066007955.1/133-223
KALVEKSAEGITMHNADGMRIYCSPSVEEILGYTPEELLKQDPWAYSHEGELLYAKEQFYRLASHPGKTITILHRVRHKNDKWIWLESRLT
>WP_150883183.1/146-204
ELLAEASLDGIWDWDLAGDRVFFSDRWKAQLGYQRHELEDSVATWKRLLHPDDRPRVQQ
>WP_102769318.1/484-590
LQEMSPLPVSMFDAEGRYVTVNQAWEEFTGRSRQVTLGQPVGNFMPKAERLVHDEQDARLLREGGRIRYETQIQHRDGSLRDMLITKVRVPDQNGGVAGILCTLEDV
>WP_207515791.1/1136-1242
INATNLGIWDFDVKNQVVVGSGKIAAIYGLASNEEYNLAVAFDSIYPDDRNEQNKLFESIINGRVNKSFATEYRIIHKKSGAVKWIRAHGKAFFDEQGQLTRTVGTV
>WP_124684312.1/147-250
ARFRAIYHQAIGGICTLDLAGRFVDVNPAMLTMLGRPEAELVGQPVAAFAPPEFREKVAEATGHTGQTGWQGTFPLRDARGETMHLEWSISAVLETGVKVAVVS
>WP_062276645.1/404-513
VAVVGVDDHDRIEYVNRALLKLWGIAEESELLGEPITRLWAEADDPLAEARRDLAARDEWHGMLQARLNDGSRRRLAVAAEPTLRADARAGYTLACIDTGPSSTNLASPF
>WP_126159094.1/37-157
IENIAEAFVYWGPDDRLVMCNSQYPLQFLEPDKVRPGVHFSELVEQNIRTGRVVrfddindvSASPEAYREKRMALHHSGHGSFEVENYSGKWLQAKERKTRDGGTVGIYTDITGIKQAEQ
>WP_129571150.1/284-383
AVGSMDGSVTYINKTAYTILGiGSTKEALKPGVEYFAdHEADKVNNEINPAVQQYGKWEGEMHYRHfKTGENIPVYVNCFRIDDPlNGLPIGMASVARDL
>WP_082482199.1/399-502
ATSDAIYEFDAETKKIYIAGSNYKKLFGFDFKDLQYLDLDFWVSRLHPDEREEVREKIAAIKEDSSDSHHEIEYRFRKQDDTYAHVLDRFDLIWEDGKQVKKIG
>WP_057299425.1/611-718
DAALEAGAIATWTWDIANNRLYADRKLAQIFNLPHSEADGAPLNRYLQSIHPDDVTRITTALEHAIAHNELYEEDYRVVQTDGSVRWVSARGHSENDASGRPVRMPGV
>WP_052734533.1/340-442
SMMDAITESAILLKPDGTVDYINETAAKRLKTTREECIGNSLYNITPEDILFNRKKILDVVLAEGKSCKFEDVRDGIHFLNNFYPVYDSSNRFSHFAVFSTDI
>WP_094278341.1/170-236
PVLINGFDTAGRCILWNNECERVFGWSFEELEHQAAPIEIFYPDAEERQRVIGTFREVHGTEFREWH
>WP_208247818.1/169-248
DNVPVLNMNKKARQLFGVQDSDMEGLKLGRFVpaGAEKVVAANLVAYLKGESNFENETVLNTLDGQPVEVLISAsFPRKD
>WP_090335579.1/682-787
AIELADLGTWQIDFISQTFDFSPRLRQWFGIGDHEEITFEKLNKSVSPLELLKIQEDFKKSIRPDSDGVFDVEYTLQAGGFERIVHAQGKVYRNENGKASKITGTV
>WP_051935905.1/241-348
FDHNPYPVYSFDLKGNFTSINRSALKLGEGSREEALRTNFLSLIPSYDQARVGDYFMKAVSGQVQHYQTKFISLQGNQRTVQVTNFPIYINNEIVGVYGIAKDITKQV
>WP_049994591.1/160-248
THIRVTDTLFDADMLLGKPDYEVvgVPPGECETYQDDLEVIDTGERVVDREERSPLYEKWFSTWKVPWRDDGSVAGLIGFTEDITERKR
>WP_027186092.1/148-263
LQAIIDEIPDDILLLDTTGCIVDVNQHTTRRLGISKEMLLGMSCYGNKNIPDDFpffckdISDDPFHDTLQTGLRSETLETRVNAEGRLRYYRIYSYPISGGNGHMEYILIMRRDI
>WP_037102611.1/170-274
DLALQISDIGVFEADIDHGTVEWDDRLIAIYGLEDADRFSAANAWLSTVHPDDRDRVNETVESNVNNETGFHQEFRIIRGDGAERIIRARSAFFVDGNGCRKLIG
>WP_151135763.1/248-358
QFRSLIELARDVVTLVGADGHIRYQSPSIESVLGYDQGELVGTHIKDLVHPDDRETVMSAYEESFETGDGTDEPVRYrhrtADGSWRWLESVGANHIDTTVDGFVVTSRDV
>WP_026814416.1/1327-1435
QKVSQATNDAIWDYDFTKQSLFLSEGFKLLFGHDISPDAINQNTWFSLLHPEDKDRVMESFNQAINDPKKDKWEVEYRFLKQSGEFAYVWDKGAVIRNQEGVPVRVVGS
>WP_040497536.1/34-149
FEQAPAVMAVLrGPDHVFNMVNVSYMRLVGQGRDIIGKPVAEALPEIKNQGFIELLDCVYSTGEPYIGNETLLRvdkhgngIMQDVYVNFIYQPLKNAKGEVTGIFAQGVDVTETV
>WP_015435712.1/448-547
GIVQVKQRTIVGCNRRVEEILGYEPGELVGTSTRVVFASDAQFKTIGEESYRTLSTgGCYNEELPMQRKDGTVFWGAATGSAIhpRRPHEGSIWIIADIS
>WP_058411177.1/23-128
LRDGLNREMLTLSIDPTFKIIGCNAHFAEALGYTPDQLLGREMANIVPKYVSKLPCFHNFQAAVAAGRSITDEYRYLHANGSLVWIHAHWQPVADIAGNLSHVTCY
>WP_178365902.1/731-833
ENLLTGMGIEILILDENNDIRKNSPGLTRVFNILEKDIGRPISDLAHSIVDFNLMKAIESVQKNNKMVSVKRSlKDGSHFIIRILPYYIGPDSYSGTILTFFD
>WP_209659811.1/838-945
ALDAGNIAWWEYDVQSGNVVFSDKKATMLGYTVEEFPTYVYDVCDLIHPDDYDSTMKKMENHLLGITDSWDALYRIRRKDGGYSWYHDRGKISLWTKDKKPHKVIGTV
>WP_208733627.1/564-664
YTYDLETRALVYKNHPLGLKLGYDSTELDALGDDYRLKLLHPDDSELYGRLQSMRQIIGPGQVTDCLVRWRHRNGSWRWFDLREQSFQRNSRGQVTKIIGL
>WP_084284382.1/348-460
SVGDGVIVTDTDGNITMFNKAAEMITGWKEEEAKLLNFEDLFNIIdedTKEKCDNPVKKALEGMVSLELVQYKILttkKGKKKIISYNVSVIKDNEENIKGVVLVFRDVTTAR
>WP_096231918.1/111-194
YEEIFNSIALGLIVTDENGIITIFNKAAEKVTGFNLDKAIGKAISDVIPDIDVKDVLSNGDELLNKKFMIEDKILFINITPIYV
>WP_179236608.1/159-266
IEATDIGTWELNMQTGERIYNERWASILGYTLEELSPINEDTWIGLVHPDDLQQELNKDMLLYNKKIDCYDDEYRMRHKDGHWVWIQDRGKVISWTEDGSPLLLSGTH
>WP_194905776.1/194-292
VDPERPLVWVNPAFTAVTGYSFEESVGRNCRFLQGPGTDPAVPARMKRALAAGEPCAETLLNYRADGTAFWNHVVlSPILDADGAVTHYVGIQSDVSGQ
>WP_138560724.1/544-650
MIDSTVCGLYLYDLKTQQNTRINQRYTDLLGYTLEELQQQDLSKLFHPDEVGEVFEHIQTVTQKPEGHLTPMTYRFKHKAGHWIWCYSFDTVLMLDEQGNPDLMLGT
>WP_051692849.1/258-367
NVIDGTNVGTWEWHVQTGKTVFNERWAEIIGYTLEELEPVSIDTWLKFTHPDDLERSGDALQRHFSGEEPYYECEARMRHRDGHWVWVLDRGKVFTWDADGKPQTMFGTH
>WP_046020285.1/390-500
ERYRSLVESMTDGLGILDKEMRLTFANDALCAINGRNRDEMLGKKLTSLLTEEGRQILAYEFAQRKKGSDHRYELYWqkKDGGVATTIVAPKPLFDAEGTFTGSFAVVTDI
>WP_115809644.1/567-669
FENSPDTIIYVNKQLKIESINRDTFLNFAVDELIGRDCVSILPESSQSFVREKLEKSFETGKEQEFEYEISKGYWSCTRLVPIVFNDvVTHVLVFSTDISTRK
>WP_120205273.1/198-304
HFRLLVDGVKDyALVMLDPDGQVVSWNAGAERITGYGAQEALTKHYTDFQTKESVERGWPQLQLLGASEAGRVEVEGwrvrKDGSRFWANVVLTSLRAPDGRLRGFA
>WP_051937762.1/24-131
PNIILLKDWNGKFILGNRALANLYGTTPNELVGKDDGAFNPNReQVEFYLQNVREIMSQNETRIVMEESTDavTGETHYYQSIKKPLLAPDGSPQILVIATDVTDLRR
>WP_205738950.1/44-82
REAIFEGSRDAVFISDTDANFVEVNAAASDLTGYDREEL
>WP_196984663.1/437-544
LENSIVGIVFLTAKGRMRWANRAMLDIFGARANQVHSMERFYLSREEYLEVGAEVAAHAARGETYQRELEVQKfDGTRGWIFLSGKAVSREDLSQGTVWVIMDITQRK
>WP_198321054.1/474-581
SHALAATEDAIYDWQVVPDRVEHNARWAEMLGLDAVPPAHGLDAYAHLVHPEDREAARARIGDCLAGRGAMNFEYRMLRPDGRVIWVLNRGQVVERDAGGRALRMAGT
>WP_165864482.1/158-266
FETLLERCHDAIAVSKDGVHIFANRAYANMFVCDSpDEIRGLPVLDLIAPSARESIAARIRLRGAGGAVETIYVTrglrRNGEEFDMETRVSTYQWRDEMYTLVILRDV
>WP_129875581.1/15-129
FNTLPVAVYTCDNDGHITSFNDAAVKLWGRTPEKNSELWTGakKIFTTDgQALPLdTCPMARVLKGGDAINGEEIIVErpNGTRLNVLTHPVPVFDTEGRLTGAINTLLDVTEQR
>WP_109263048.1/256-366
VEQSPVSIIITDHDGYIEYVNPVFCEFTGFQSEEVLGKNPRfqksDLLPKGQYVELWEAISQGNIWRGELVNRkkSGEIYFELATISPIVNSKGEITHFVCVKQDITEKKR
>WP_188981161.1/642-755
IENITQGISVADHEQRLVAWNQQYLKLFEYPDELIQVGRPIGDIIRFNAERGLCGPGDPAEHVEKRLFWMRQGTPHTSERLFPNGRVIELIGNPMPGGGFVMSFTDITEFREAE
>WP_163516477.1/162-270
EILTDSSIGTWECDLITGESYSNKSLAAIIGYTADEMKEFTIDTWTALTHPDDVLESNQILKEHFRSKSSCFNNEYRIKHKKGHWVWVTSIGKVINYTKDHQPKRLEGI
>WP_193368870.1/296-405
RLRAVIDHLPAGLVLKDQNGAYLLANQQFSELYGLQSNEIVGQSAHDHFPAAEAEVINAQDRTVLRTGIPMEAEMEVSRHDGGKVFAMITRFPVLDSTGNAIGVGGIHMN
>WP_091872388.1/12-119
DSPTAVAILDLDMCFISYSEIWQREFAPNFDSIVGKSYYDILSDTPEALRKIYNDCLNGASNSNIGRKFIAaNGAITWLNWRIDSWKDDNGQINGLIVTLADITETKR
>WP_051617327.1/146-258
FLVLLENTTDFIYFKDYNRRIRFCSQAMARITGHSDwKEVIGKNDFDLFPKETAGiyyhEENQVLEKGIPLLNKVNPYLDEDGRPGWVLTNKWPVFDDSGNNVvGLFGISRDI
>WP_192623260.1/452-562
EAIVKSAADAIIVFTtDTLRIISANPGASLIFGYSGVNLEQMSIPDLVPVQNRSgsADDSSESALAHALRSRNQVEITGRRADGSPVTLEAVVKQSSGRQGDFFIGTFRDI
>WP_138531896.1/282-393
LESTHSGIIVFDTKGRIVLHNKNLRLLWKIPLQAAlEEKIHFDRYAEKLLDENSTCEGPLSCKGCFKSGICTSEVQLSDGRYLEFYSGPqvMNGvsEGRVWSFNDITQRKLS
>WP_046143362.1/145-251
QAVIAFKLDGTVIEANENFLSTVGYRLDEIVGRHHAMFCDPHyaASGDYKNFWTRLRAGEYVSAEFQRFGKGGKEVWIQASYNPIFDASGKVVKVIKFATDISERKR
>WP_008067179.1/235-337
LDTLSEGVCLYDHKHGLQVYNGGLARLLGLREDHRPIATHAGLVEHCRALGLDEPGILDWRAAPGERQSRTCRLGARVVEIRSTPIEPGGMAYSFDDVTDRQL
>WP_159966585.1/222-334
FDHMSLGIATFSADGLLMIRNGRFDELLGLPYALSQKGARFPQVLHAIRRSHQLVEAEPEKAERWPRKLGSEGWLQERLRHRDGRVIDLHVHRLPDDGLLVDVNDVTLEHRAT
>WP_163626737.1/550-655
FETLPDLICLFDFNGNFLKINKAGCDILGYSESEIVGSAAYRFIHVEDRGISDGLLQKITDGQEIFEIENRYITkAGKPVWLSWHCKVVLDEGVVYATAKDITESK
>WP_194234888.1/9-121
FFQEIYRTTPLGIAMLSLEGDLVKVNPAFCLIMGYSESELLRTSCRDLIHPEDRERYLTSLEKLRSRSAKEMIETELRYiqKSQKVVWASVCTSMMADTEGNPQGYLIQINDI
>WP_052729258.1/269-370
EGIAILDARRKVVSVNPAFSQQTGYSAEEAMAWPdIDPLYQTPHSFACAGPPASADERKLWQGNVNYLHKNGkvLNIWENISVVPGPDGSVASYVLVFSDIS
>WP_131548775.1/524-638
LNSMEEMVVLLDPEARILLSNGWGRNLLDLPESLVQPGAMMADAMAHMYRRGDFGfELTEEQVVQGRVGDVLTGPLHLTRRTTSGKWLEFNYTPISGGRVVTVGRDVTSLKESEQ
>WP_068436108.1/529-639
VEQSPNPVVVTNLAGSIEYVNDAFVRCTGYSREQVLGRNPRILKSGKTPISTYVDlwAALERGETWSGEFINRTsDGREEIEAATIVPLRDDTGEISHYVAIKEIVTERRR
>WP_112139773.1/332-434
LTKRGEISFVNPMGLRYFGKRAQLNEHYLYEFLPDCPENQSALSFIKSLQTqevhnplhatNLLEQEVVLQKDNGQTFPALISVSSLKWSESQGYLVTLLDIS
>WP_146743425.1/923-1020
DGIAIVQDDLYQYVNHAHLVMFGYSePEDLVGHSWRKIYSPTEIQRFENEVFPIVMRdRYWTGEAIATRQDGTSFAEELSLTLTEDNLLICVCRDISD
>WP_097062330.1/269-378
HLRSLFDLAPVAMVVTRdSDHRIVSANDAFLALTEYAREEVNGQSADKLPVWASDDHPEALARALTGDGGFHDLDGQIATKDGRTVDCLLSADTISLDGDACVLWLFHDI
>WP_035322670.1/195-301
RYQSLVEMSPDFIAIISNRRFEYINRTGVTLLGAECtEQIIGTSIDKYLNPDFLDQSIIPKLMDDKSKMMTFETVLSGSGKNRDIEVTLIPIQYEGRQAWHAVGRDI
>WP_109356255.1/14-123
FDHLPDVVFFKkDIEGRYKAVNTTLVGrSGCTDKAQLIGRLPSEILGKQLGSSYEKQDRSVVRTGQPIEQRLEMHVypNRMVGWCLTTKQPTFDDQRNIIGVVGISKDLQ
>WP_093882076.1/183-289
VEHSPDAILRLDRNHRYLYANAVSEEHTGIPPEGFLGKTFEDlGLPEELCSQWHESVERIFLSGKIERSQYQLPNGLWIDLIRIPEKDAFGQVKAVMSAARDITKSK
>WP_136807046.1/152-263
FRSVSDSILSVDLQLRVLNVNQAALNlFSKMQRRVHEGDRLTDLLSGSAMQRLLLQVKEVLASGIELSDHRMEcmlEGCCIVLSVCISPLESGTGEMVGCVVVFRDISAEKR
>WP_133671888.1/142-247
NYAEKLAKSGSWEWDIATDTLTWSENFYVIFNHDRECPVSYNTYLSYVHPDDKEKIIAKFEQALKTNYFPESSYRIQLKDGTIKTLNSIGKVITDNIGEVIKMVGT
>WP_022637638.1/1833-1941
IIEGTHVGTWEWNVQTGETVFNERWAEIVGYTLDEISPVSIETWMNLAHPDDLKGSEKQLEEHFRGERSYYDYESRMKHKNGEWVWVLDRGKVVTWTKDGKPLLMLGTH
>WP_168798547.1/177-288
ERFRLMADSAPVLIWVTGPDQQYLWFNQVWLSFTGRSLEEELGTGWTEGIHPDDVRSCMDTQSAAFRARRRFSIEYRLrsRQGDYHYVLAHGVPRHSPSGRFLGYIGSCTDI
>WP_158307825.1/152-256
FTLDAAEIGDWYLDLERDTAYRSRRHDQCFGYSEPIEEWGFEKFIAHVHPEDRAHVRRQFAEALSELKGWRFECRVVWPDQSVHWIAAHGFVHHMDRTPKTMTGI
>WP_091515617.1/369-480
RFRNLVESISDLVWSTNTESVFTYISPAVEQVLGYSPDEIIGKPTWLLMPLVNVDQNMAYFQEVKSRRGSFSFYQLQFLtKDGSTVVLEMSGTPLFNFKNEWIGYQGIMQDI
>WP_200364541.1/277-379
EAIVIADENGVIrDANESFLRITQNTRATWIGRSLDDISldgRSAGLFSSTIWPALAENGNWRGELWLRDAGGgiQATWAAITKVQQTTTAEAHYTLILSDFS
>WP_122163796.1/11-134
FRSSPNAYLLLDPELRILDANQAYLKLTARTLDEIVGQRVHEAFAADpqapettHVEELLGSFARVLRNKSIDTLPVIRYsiavrtergvAYEDRYWSATHTPILDDRGEVSAILQHTMDITEL
>WP_115812062.1/307-411
PVGIALvKNDNGDFIEINKKFCEIIGYEEQEMKSKSYHSIThpKDLAVDESVTQDFIDGENANYALKKRYITKDGKTVWANLIVSSLSGINEKLDTNIAIVEDIT
>WP_128486191.1/270-379
PIGLAVFAPSGELRLFNPALTDLTGLPAEFLAAQPRLSAFLDELRHRNMLPEPRDYPAWRARIASIGAEDCPGYEEiwPLPDGQTFQVVGHSPAPGAITLLIHDISHEVS
>WP_052672253.1/144-252
ALFESIDEGFCICQMLFDDNGEPEDYRFIKVNSLFEELTGLEQPTGKTARELVPNLEAHWFEIYGKVVKTGEPIQFEEHSIAMNRWFNVHAFRMGEPQNHQFAILFTNI
>WP_188562386.1/152-267
LAQSPALIATVeGPEHRFAFTNPGYNAMTEHRALLGHPLAECFPELVGQGFLAVLDQVYRTGEAFGGQETPLVlthpdtgERRKFYVDFSYQSLRDYTGQVTGVLGFAVDVTDQVR
>WP_133481399.1/146-249
MVKALDRSMAIIEFSAQGEILSANDNFLATIGYSLDEVQGRHHRLFCREAFYRENPDFWQRLAQGEFMRGKFERVTASGDALWLEATYNPVIDATGTVVSVVKF
>WP_096683872.1/235-348
EFRTLVEQvRDHAIFRTDTEGRPMTWNEGVRQVLGFEEHEFIGQDIIPIIFTPEDLEKDVPSQELEEAGTTGKASNDRWMRrKEGTRIWISGMTYGVYNTAGELEGFGKVMRDM
>WP_136176740.1/22-120
CFPGAVFRYVLAPDGSEQMAHMSPGCVDLWELDNPTIERNVTALWDMVDAQDLGPFRDSIQASAAHLGDWSYEWRITTPSGQRKWLHGVARPHRLDDGS
>WP_188961521.1/21-117
LRALPDAVFALDAELRFSFVNALAAELLGQPEVGLLGRVWSEVRPEVAGEEVRSAVPHVLQVAQGVTVAGRSGGRELEWRVFPLGSGVGVQVRDVSD
>WP_085791865.1/33-135
SRDCIKLVGLDGSLHYMSRNGRCaMEIADPGPIFGRLWWTLWPEEARPRLRDAVELAASGRDVSFVAECPTARGTPACWNVTVTGVRATPDAPVSELLVVSTL
>WP_019386105.1/315-421
NKAQQIASLGSFEWDLELDTLSWSDEMYRIFEKDPNNFEVTYEAFFDNVHPDDRDFVLKTHTDTLKNKNTYHITYRLLLDGERIKHVDEQCEIYYDKNQKPIKFFGT
>WP_165497709.1/474-580
MPNHAWVMDGAARLSWCNNEFVAYAGMGEEALHGTGWTAIVHPDDLGQALDAWRECTATGAAYDNELRLRHggSGAYRWFIARALPAHDPVTGELRWIGTSTDVHAQ
>WP_191486466.1/499-572
EHWRSRLHEEDVDIVMTALDAVIDGREQRLPLYRVVLpDGRIRQIETRVRVERDARGTPVLMTGINHDVTARHE
>WP_193950404.1/288-396
LKESQQVARLGNWEFELATGKITWSKQLFDLFNRDPALLEPNYQENLQLYWAEDAGKLAQATERAMSTGESYKLILRASPIYGSTIYIEGIGHAEFNADGKVIRLYGTA
>WP_138783346.1/13-125
LNAAPDAVITVNEGGEITYANDRIRDLFGYEPADIVGDRVERLVPKDIRETHVDQRDAFLANPSRRPMGVGLELrgrhaDGSTIPVDVSLSPIDTDGTTHVVAVVRDATERRE
>WP_205225818.1/578-690
EMYRSLISSLSDGFFACDNQGRVTYANESLAGMLGAAGVDDLLGCNIFEFLAPEDQARCQKVFPEAVQRGVVPLSQELLLVSKTGESFWAEVKPSLVSPPQGGVSVQGLVIDI
>XP_029848439.2/260-363
IEVPLGSRTFLSRHSPSMRFTHVDDRIEKFLGYTSDELLGKSVYSYFDARDISALQKDFKTLFSKGQCETGQYRFLSKHGGYVWVLTQATLIYENNSCSRPQCV
>WP_009283029.1/813-919
SRDFIGMCDMQMKTLFVNKAGVDMLGIEGNVLEASPWDCFFPEDHAYLNDHFYPMVKRDGHGEVEIRFRHFkTNQPIWVIYSVFIIHDSKGEPAVMATISRDITERK
>WP_105935756.1/144-249
ILEALDRSMAIIEFEPTGVIIKANSLFLQTTGYSLNEIRGKHHRMFCPKVVTDDPDYQQTWDALARGKFISGRFQRVDKHGNPVWLEASYNPVINDDGKVYKVIKF
>WP_119940818.1/21-124
SQAIISFTPDGTVLDANENFCAALGYRREEIIGKHHRMFVDPAdaASPDYKSFWAHLASGQFEQRQFRRIRKNGDEIWIQASYNPVVRGGKVVKVVKIATDITL
>WP_184260830.1/176-258
ALAEDVAHVGHFRIRFRDRQVQWSPVCYALSGVSADSFAPSVRNHLRAVHPDDRKVLRQARRAAFRYGVEISREVRLHLPSGL
>WP_148017393.1/2-105
GLHVLDTELRVVRVNSLSDAVAPEHIVGLHFTEAYRVDDPEGSEELLRGVLESGVPVLNHVIRGQlrgaPGPDRSLTVTVHXLDDPSGRPLGLLAAVVDVTEQE
>WP_022697233.1/14-124
FDRLPDAIAVADQQRIIQEVNPAFLELFRYSEEEIVGQSTAVLYADPedFNQQGQSRFNAAASADSSEYIMRYQTADGVVFHGATIgVPLTNGGDKHVGFMGSIRDVTDRV
>WP_049557904.1/221-334
LNTLSALVVVLDPQGKIIRFNHICEELTGYSAQEVEGKTPQEVGLSIynfpvQTQPLSSNSSETDQFPSQSESEWIAHDRSHHLIAWSNTIIYNSDGTIEHIIATGTDITLRRE
>WP_077621190.1/124-232
IDNMESGLMLVDEKGYVHMVNRKFMDIFGGKFKDYVGFLYYDVLEEEKIHQAVQEAFLYEEKVKDSFINNHGIQRRFVEIVGAPIFNekqvlKGAVIVFHDITELKKLE
>WP_132849485.1/397-502
RYHLLAEKARDIILFLDFNGNIVDVNDAAVESYAYSKEELLSMNIYNLRDTDTVYSKEQFSGAIDKGISYENMHRRKDGSKFPVEVSSISTYLDGELIVLSIIRDI
>WP_105375584.1/147-259
RLRMIVNSMDQGLLIVEGCGRVQYANPACDRYLGYAPEELVGKSLQDLLDCNEPGCCDGLDALTYGTREVKIRHRDGGLRAMDLTMTPMHAADGLFVVLLHDITHHKQSEDAL
>WP_184404702.1/267-369
LSSVLSHMTDGVIATNELGQVILLNRQAELLLSMSSEEAMGQSLPAILQLSDHLapsDLYDLSESMILDFSDEQGDYLLEASFSVIRNDDGPVTGLITVLHDV
>WP_031405733.1/276-375
RLRRLAEMTMEGLIVYAHGKVVEVNEAACRLLGYSESELIHLPIEDVVVDGSMKLTRPHEEPERFEIELLRKDGTAFPAEIVRRCYDYEGEKVTVAAVRD
>WP_084882563.1/365-466
ATGIFENSQDGIIVIDKDGKIIMVNPALEQLSGHSEADLINQLVYKVFNGDECWRSVDSIRKVATEHGSWEGEIVEYHRDGSALPIKVQARLISSNVSDVNV
>WP_083325915.1/261-368
EHSFDIVMLMSTEGVYTYVGGSVQKALGYQPEQLLGHSPFEFIHPEDLAAAQAAWAERGTLPVFSVPDCRFraaNGAWRWMETTIgNQLLNPAIGAFTLCSRDVTEKK
>WP_147647029.1/258-367
NAPIGFAFFDQKLRYVRLNQFLADINGLPINRHLGRKMTEVFPGPLAERVEMLLSTVFDSGEPVRDIEMKGElpslPGVQRSWICNWYPVRTQQGVVRWVGVVVMEITQR
>WP_150105024.1/292-408
ERLSSLIEAMPDAIFFKDGAGRWLITNGPARRLFQLQGNEWLGITDAALGAARPEFDELSSACQRDDElAWQAGKLCLFEeqlrdAEGRLHQFEVRKVPIFESDGRRKGLIVISRDV
>WP_009843989.1/8-85
GDLIGKRLQDVIPEEIYTRLAASDIKALQQTQPIRYIDKVSSsDGYCTWFDVVKSPFKDKASGTNGVLIMARDISERY
>WP_206483915.1/325-431
ASTVFQTATEAVMITDANNYIVAVNDAYSEITGYREEEVIGKNPKILSSGHHDKEFYQTMFSELEKNGCWQGEVCNRKKSGEAYYEWLSITQIKDEEGKLEAHVALF
>WP_190366707.1/29-134
LPDILFWIkNSRHCFVYANQAFLDhVGAAKLDYVIGKNDFDFAPVHVARQFIQDDKKVLAGACVTDRFEINQSnNGELAWFTTSKRPLKDKQGNVIGTYGITRHLQ
>WP_162125290.1/372-463
AGALVFWQARPDGTISTGTGWPELTGQPESAALGRGWLRAVHPDDLPALDASWAGVIRSRGPFDLEFRGRDARGQWRWVRARGDRLADEDGG
>WP_199462406.1/357-464
RLLSSSPAVIYSLDPEHYQITYVSSNCFQLYHKYAKDVRKTHNWWQNAIHYEDLEHTLATFRKWRANGFQGTLVFSYRLVRDEDWIWVEDRIQALRNDLGEVTLLVGA
>WP_168735173.1/832-923
RLTTLLERFPGGVLVEDADGHIVMANDGFCQLFGLRCKPADLTCLGRDDLRRLGGDAGLGWLDGPGSGSKGEQRRTIEVAGAGGRELEVDWV
>WP_189579890.1/512-611
LRSMNDSFVIWDQMDRLVLWNSKFEEFFGFLPGQLQQGMQYVMVEYHAQQSMAQTQQLDDGTGSEIQLHDGRWVRYLETNTVDGGRVSIGTEITAIRTRE
>WP_100627010.1/914-1026
EKYRTLVEESTEIIFSLTDSFIINYISPNIKQYLGYEVEEVLGKSIFEFLHSEDYQTFQGMLSESKDFLAEHQFLEFRLPHKNGEVRIFNSNGRTILDKDGKSRLYTGVVRDI
>WP_170941613.1/87-192
LSCATIWFTPDGMITDASDMFLSVIGYSLNEIKGQHHRVLCPKEvlNSIEYRSFWQDLSNGKAKRGKFLRSHKDGSDVWLEATYIPILENGAVSSIIKIANDITGS
>WP_046216211.1/16-131
QLRTLIDLIPEFIVLKDGQGCWLVCNKLVMDIYSLELEDYLNRTDLEIARYRPQYTAIFEYNHQTDEQAWAKGspllveksfvaPDGVHRIWEVMKTPIFDEYGNRHRLVIVSRDV
>WP_133700525.1/166-277
DHALAAIVSTDAAGRVVEFNPAAETMFGVSREQTLGRPVAEvIIPMQHRQAHEAGMRRVTEGGAPRLLGRRVEMtalraNGGEFPVEMVLWRTMVGGQTFYTASMFDLTERR
>WP_010585895.1/272-382
RYRAIGESIDYGVWVCDATGRNTYISESFLRLVGLTQEEYSHDGPGTILHPDDADTMIAAWQECVRYGHRWDRELRVKGVDGKWHSVLSRGVPVRNEQGELTSWVGINLDI
>WP_088605038.1/15-127
EQVSDALIFADRKGSIVRWNQAACRLFGFSAEEALGSNLDLIIPEHLRAAHWAGFDAAMDSGRLKLQGHPTLTravrkGGQKLYVEMTFALVKDAAGTPVGSAAMARDVTERV
>WP_097298863.1/400-506
DTITILNRDGTISYQSPSVERVLGYKAEELTGKIAFEFIHPEDLPGVISSFNQLIENPGSAQSTEFRFKhkDGSWRVLESVGKTINDNAGLsNVQIIINSRDLTDRK
>WP_169744582.1/17-119
LIDPKDGSIADANRAACSFYGYSLKQLKKMNISDLRtlAGDPGSSGFLALALDGVNQesgTNRRFQLRHRVADGGEADVEIHTGFITMLGRNLLYTVVHDISD
>WP_121921609.1/168-245
LRWTAGTRRIHEVDPTYEPSLEAALAFYHPSDREKIQTFVERALEWHLPYDVEARLVTAEGTTRIVRTTGQPVDTESG
>WP_182685149.1/172-288
DLETLFAQAPGFMAYLSgPEHRFTLANRAYETLVGRDRDLIGRVLEEALPETAEQGFLALLDEVYRSGRPYVGQAVPLLLqrePDAEPEELVVDfvYQPVKDAGGQVVGIFVQGNDM
>WP_180130905.1/289-401
AAILDTLADGVYTTDLDGNITYVNAAAVRLLGWPAADLLGQNAHAALHHTRPDgsaypASECPLYAALTQGNTLHGEDHLVHRDGHVIPVSFGARPLQLKGQLAGSLLSFQDV
>WP_206457846.1/13-108
FDEILRMTDDGFIVVDQNGIVTDINEQYCNFLGKKKEEIIGYNIKKNISNSKMLDIIQKSYREELALHKFESGETKESDDSFLLVSRSCVYDENNE
>WP_162008055.1/28-131
EIEHFIELSSDLLLVYDFDWNIITINDASTTLIGYRPEEVIGKSCVAFLHPEDREFVKNFIESNVEKKVNNVSRILcKNGSYKWFEWNTIPLEKENRIFAVGKD
>WP_193703156.1/183-293
ELDVIVENSSLGIALIQQGRFLKTNRMFQELLGYSVAEFSKLTIKDIFFKGDYAFSKEYLDKMNSGAiDNFVLEKKYKRKNGTVLWVKTNVNAVRNAVGSIKYEVVVVEDV
>WP_026843456.1/22-104
HIIEHCNPFASKVTASHQKVFLGSSFLSFFHVDDKEDVAQKLTKKQSISQHYTHRLCKADGSYFWIKWQFYRDENSSEYYIIG
>WP_015502050.1/277-389
AQLSVGLVIFDSDRRLVLFNPALVDLTLLPTNFLIARPTLFSFLDRLRDNQMIPePKDYASWRDQMValESAATEGNYHETWPLPNGQTFRVTGKPHPNGAIAFLFEDISDEI
>WP_082009349.1/140-251
FRYLVEGvIDYAIYMLDPSGVIINWNRGAERIKGYQADDIVGRHFGLFYTPEDRQrGGPARALKAAEEHGRFEGEGWRLRKDGSRFWASVVIDAIFDDEGRHLGYAKITRDI
>WP_181091880.1/29-144
RLQLALDAgAIIGTWVWDIPDNCVKADERFSRTFGLPVrQCLSGMPIEHafvSIHPDDRERVSDSIHQAVQRGGAYRCEYRVRHADGSFRWVEANGRVELDASGVAIRFPGILMDI
>WP_176787695.1/157-260
EGYWEVDADGITVDVNDTLCAMTGLKREQIVNRPARETIAADGLASFDHNLDLRRRTATRSYETVLKRRDGSGLAVQMLSTTLTDGEGGFDGSFAIVVDISTRK
>WP_133236859.1/536-639
FVTDFMPVQLWTAKTTGELDYLNKRAIDFLGLPEGDIIGPNWLEQVHPDDRDACVKTWVSSLESGNLYQFEFRLRDKDGNYRWHLSRALPFMSDGIILKWFGTN
>WP_119977877.1/458-567
AASVYNNSSEAMSVQDHQGKIITVNAAFTAITGYQPQEVLNKDISLLQCEYCDKSQYEQLAQAVSDVGRWQGELCLKSKQGGEYMVWFTINTIYDQQGEVFRRVALFSDI
>WP_203251841.1/137-243
RQNGNIAKIGSWEFNVEKEEVFLSPKVKDIFKIQHNSLLTLRTAINFFKKGSSRDKMEISIHKAINSGTPWDENLEIISANGSTIWVNAIGRPKFKDGKCARIIGTI
>WP_155447383.1/726-831
LQNVLYSTDVATIFLDVALRIRFFTPSTRLLFSIIPGDVGRPLANLAPLVADAALLSDARTVLAEHLPIEHEIEADSGACYMRRILPYRTQQNGVEGVVITYVDIT
>WP_065850255.1/237-328
VQAQRLGQFGSFERNLNEQTIMWSDEMFRIHALKAANVIHVSEAIAFILPDDREKVGLSIQEAIQLGQSDVEYRIVRQDGEIRYLRSQIERV
>WP_010570001.1/398-507
LSQISDAVIALDSEFRITYYNFPAERMYEISDPSLIGKHYTELFQEDwisEGNRRRAMDEYELKGLANAEIIHTLKSGKRIHLEMSFKKISDPRGNNAGLIMVNRDIAEK
>WP_155319397.1/280-388
SASNDFLALVNKDYRYEAANNSYFEFFRLPPGKIVGQQVSSVLGQAlFDKKIRPHMHRAFTGETVRFMSTFDSPVYGPKTLDVCYSPYFGEDNTVKGIVVGARDVTEAR
>WP_145469474.1/33-136
FELSPDPVLLVDSRGIIRMANRAAHHLLSYSPGLMVGQPVDILVPEDIRSQHQHLIALFFSSIGERRMNNRIWINdAQGQKINAEIHLALVDYDGEQMAIATIL
>WP_120752535.1/413-523
FRENFENAAIGMAVVGLDGTWLEVNNSLSTMLGYTQKELKSLSFQEITHKDDLRKDLDFIQKMISNEISFCHIEKRYIHKSGKDVYVILSVSIMKDENNKPLHFIAQISDI
>WP_071188629.1/172-277
RDITQAIPIPLMIFRvSDGLILYANSELMQTFQLSDEELYNTKIADLYHEISELNLLIETLSNHGYLHGQEILFKRKDGSFIWAITSLQYLNFNQNIVILIVFNDI
>WP_023557058.1/162-215
LETLIESIPEGILAIDERGIITTCNMTAEQLIKKQKHELIGTPLQAIWHQSPML
>WP_073023060.1/56-167
FFQATMESVHEGVIVTDLNGIIHYSNPAAHKLLNTQQKDCTHQAIDEVLILKTNEslpiELVNINKETLEAKQQVAFIEhEDGNKSTIEWSRTFITNKNAERLGLVFTINDI
>WP_118829379.1/470-573
ENFPGGVFLFDEDLQYTLAGGRELRDVGLSPSDVEGGGPHDIFPAALAKELEMYFRRALNGEKNAFEQTMDGRRYFNRTLPVRDEDGTVIAGMAVAQDITEERR
>WP_158947027.1/184-292
GSIVLAMDVSCSVLLLNQTGCDTLGYESWEIIGQSWIDlVVPPEerdqIKDYFYSIMADNMDTDDIRTNTVITKDGRRLLIEWNNRILRNEGGLPVGILASGADVTERR
>WP_010192427.1/403-508
DYKSAIDKHSLVSITDKNGNIIYVNEKFCDVSKYKAEELIGKNHRILKSTHHPKEFYSGIWSVISKGGVWRGDIKNIAKDGSQYWVKSIIAPLLDDYGDIDEYIAI
>WP_062234674.1/22-125
LETVFEFSYDPMYVIDGNGIVLRVNPACSRFYGFPQEQMLGKNIEELEDLNVLSPDAARRALRTGMRISMTEVFQFKREILVTATPVMNEENKIVRVVCNLRDM
>WP_184015621.1/340-447
ATQAADVGFWDVDVVQNILIWPPIVKGMFGISPDVPVSLRDFYEGLHPADRDTTAAAFDAACDPEKRALYDIEYRTVGKEDGLVRWVSAKGRGVFDGDGRCLRVIGTA
>WP_200178624.1/306-417
RFRDVAEAAGEYIWEIDAEGIYTLLTRPVEPLLGRPVSALLGHSPMDFMPPEDARHVRGRLQKWAAQAGAWRGLEHRSLRPDGSVVWQRVSGQPMFDAEGRLVGYRGTGLDI
>WP_133559289.1/429-534
GVNITDKQGNTTWVNQSLEKLTGYSLDDIQGKLLGDVLSDNpaDRELIELSRNRSLNKESYSIEVQATKKDGTPIWLSVANTPVLNVDGEVDRQIDLITDITQRKQ
>WP_158618312.1/13-124
FDALFKNATIGILVTDAHGKIVLTNPFLLTQFGYAEEELVGQLVEKLIPARfgHRHVGHREKFHSQPRSRPMGAGLELfgvkKDGVEIAVEVSLGAYNTGNGDYVIAFVSDI
>WP_111355211.1/11-114
EYVLSDETVIVSRTDIKGRLTYFNDQFLAASGFSEEELLGKPHNIVRHPDMPPEAFADLWATLKSGKPWAGAVKNRRKNGDFYWVMASATPVYENGTVTGYMSI
>WP_166605997.1/617-722
ELQRAFEASLVGNVHLALDGTVLRINAAGAAVLGRTPEEVVGRDWARFIHPDDLPARRTAVRAVLDGEEQAATGLVRHRHRDGRTVHSQVSTVVVRDEDGRPLHAA
>WP_120684726.1/16-106
DAASAVVDARGVVRAWSPGAARLLGHQAQEVVGRSAAGLVAQDVHSLAARCAGERCGWHGWLALRHrDGAVVPAEVRAYPAEDGGGTTTWL
>WP_010215656.1/237-350
DHSADWLWETDAQRRVVRASPRFAASVGLDTTTVNGKSLLEVLAGPawevgDFAPGLRELADNLKGREAFRGLLLPVTvGDSERWFEIAANPRYDERDAFIGFRGVGSDVTEQR
>WP_200065369.1/333-429
LIIVIDKEHRYLSVEGDMKAKMGYTEDNYAGKYAAALNTPQSYAASKPLFERVLNGEQFTQEQKNSTGGYFRIDYVPLRNEDGEVYAALIITLDITD
>WP_188176853.1/153-258
QRYKSLIEHNPAGILTCDLNGLIKSINPAMERILGYMELEMVGHPINRFLGNKESGDSSATHSFIFQEADNYMLSVKHKNGDTIVLGLKNVPIIVNDLMEGMYIIA
>WP_061240154.1/32-137
SQAIIEFQPDGTILGANENFLHTMGYRLDEIVGQHHRMFCQRQqaESNEYRQFWARLARGEFIRERFLRLDKQGRDVWLEASYNPVHDATGAVTKVIKLATDITQS
>WP_052003572.1/343-450
RFRLIAESLPALVWILNPKTELLYTNERWVTYSGLPREEALGHSWTRAIHPDDMARMSEELVPVVTLHTPYTTEARYRSHEGHYRWHLIQGAPIHFENGEFKGWVGTS
>WP_176763952.1/623-745
SEVSIIATDTQGRIILFNAGAERMLNYPADAVVGQLSLtDLIDADELARLSGELQKAHPQAADAFRALVLRAeldgaetrewhyrraCGVLVEVSQTVTAMRESSGAITGYLSVARDITESRR
>WP_204147101.1/217-305
INTLLNNMTVGVAFCDEYDQLLHANPRFIELLGISIEEAQHCKITELIIPHPIHDGLFTLSHKAFNRAVLKVERSSAQEQGQHLSIWQV
>WP_176809099.1/340-450
TLESIGDAVIATDAEGVITFLNPRAAVLLETEAQRGVGMPVDELLQLVDEDGEASPTSLLRAIAENRTIDVIKPRrlvlSDGTRLDIEDVAAPIRNRQGTVIGGVLVLRDV
>WP_161956395.1/19-116
SKDMVFFMkkkDEDFEYVYTNTAASRLFDVAPCGKTVAEIMPKHLAKTILHYYHLAVETKVQQNFQDYDYYTNEVRKHETTVFPVFVHDEIFILAISK
>WP_206939665.1/20-121
SDVVMQIGPDNELIYVSPAVSDVLGWSPNEISHRHMDLLYEEDRERVLLSAAALHSGRRQSSVSQFRVyrKDGKLIWVEGAAHKLTTTGGGANGLVLSMRDI
>WP_188643298.1/218-327
RAILNSAVDGMMVLDEMGTIREANPSVSRLFGYRSDDLVGMHNTALMANPPTLEDSNAWLRSLDSTGVGFGGRQDFIGrrADGTTLATDVSVARFDDDGRPCYVAVVRDV
>WP_054700912.1/632-745
YRELVMLANSIILRCSRDGKITFLNAFGRQFFGYTEAEIIGRDIVGTIIPPFEESGRDLRNLMdEIRKDPQRYERNINEnmrSNGQRIWIDWTNKMVFDEDGEIKEILSIGSDI
>WP_190324880.1/1-97
MGSWEVDLENETVYWSDVTKLIHEVEPDFECGLQDGINFFQDPISRDKITQCFQNAVANNEEYDVKLLLTTAKGREIWVRAIGMPVIENGKCIRVYG
>WP_154357975.1/240-348
ELALNGANLGLWEWNMGADHTTVDGRAAAMLGYTLEELNAGALNWRDMVKQDDMPGIEAALAAHLADSSRSFEAEYRLRHRSGHWIWVQSRGRVVERDADGKPLRMLGT
>WP_169853259.1/134-244
RFRLFYENSPVAYQSLDAEGRILEVNPAWLEMLGYERSEVLGRSIKEFLMESSSEGFDGMFKDFKESGKLRGHSVCMVCSDGRKRFIEADGNICHDENGRFVQTHCVMRDV
>WP_120534407.1/296-399
LERIADGFAAFDRDGRFTYVNRHAETHFGRGREAMLGQRPADVLSESQGAAIEHLLRRATGAGAPVEEDQPSARVDRWLRVVAYPAPEGHTVYFRDVTEQRRAE
>WP_190735969.1/726-844
DKTSDWIFAKDKYFRYILANNSFAQAIGKTVEKIIGKSDLElGFSEDivfgnsaqNIRGFRTDDSAVLAGDIIHNPCDAATIaDGSVHIFDTQKLPLRDAEGNVFAVLGFAHDITERHE
>WP_084736633.1/35-133
VPDGAFVLDEQWRIVALNPVAVRLLGHPREELLGQVLWSLFPSLLDTSFGTAYLRARAEGVTTTAEWIAPPGETSYEASAVPHGSRLLVFLRDVTARRE
>WP_136931141.1/396-509
LRQMPSGVNIVDAKGRFLLTNEQSARIAGAPQQASTLAECEgaAFFHEGnQCSVEEFPLTRALRGETIRDEEYTYVRsPDERVEVSMSVAPVVDREGRIVAAVGVFSDITERKR
>WP_010662420.1/147-252
RFRLLFDFSPVGVFFYTTSLKISAFNDRFVSILGAPASKLLHLDLNTISDRSILPAILRPLSGGEGDYEGSYTSTLSGKKINISLKTAPILNRTGEITGIIGVVHD
>WP_081979738.1/3-77
YRGASFESFIRYNAERGEYGAGDVSEQVGARVETARKFQKHRLERTTSSGATILVAGTPLPNGGFVTTYSDTTRY
>WP_089220572.1/153-242
WGSTATSFFGIRPDPGTGLIVTTIADWDAITHPADHPRIWSSIQQAFHSGAELWFGEYRMRKGDGTWATLLDRASIVRDDAGRAVRLVGA
>WP_052106363.1/157-269
NSVADAMYIFDKNEYFVSVNKAFERLFGWTEEEVLNDRLISILPEDSKEEFRKIIEKIKMGETVSTQEVKRVKKNGEWIHFLASYSPlynqngdWNGGVVVYKDITERKKYEE
>WP_149323448.1/378-487
LSSSPVGIFVTDRDGEVSYVNPALVELSGLDPEEHQAAAWVERIHADDRQSALDLWQYSLDRGDDYLQQYRFHRcGGEQLWLEVHARRVASGNtYLGFVGTVKDITERRE
>WP_157128123.1/497-606
NTVDSVVVLDVGFHIVKVNRAFEQMFGWSEQEVIGAELPTIPDFLQQEFRQLRQEIVRNRHVTSYEALRQRKDGTLLDVSTfiSPLSDSegnliAFVAIQRDITEHKRME
>WP_062417246.1/422-530
LTLEAAHQGIFDLNLQTGEMVINDIYATMLGQDPATFVETNPQWRSRLHPDDHPHVSQVYNAYVNNEIPEYRVEYRQKMPDGSWKWILSLGSIVERDAEGKPLRMMGVH
>WP_019531014.1/168-281
LNAVSEGIIGLDKDGRIVMMNPAATAITAWPTADCFGEQLSAIGLFNSDAGHQVMEYQSLPYRSYYHGIAGHSDMEIIRRRDGERIpVAITCSPRPEGGAVVVLRDIREWVASE
>WP_147862871.1/25-126
AFAPDGTILDANANFLGLVGYTLAELKGQNHRKLVTPAerDAPAYHAFWDALRKGESQTREFKRIAnDGRAIWIQATYNPVLDRAGRVSKIVKFASDITSQV
>WP_132891413.1/134-205
ESLLARAPIGIVVYDAQLRCVWVNDAMERHDGVPRHRRFGRDLNHSLPAVEAEALKAVMRQVLESGRTTVHE
>WP_067296906.1/627-664
LTLQKLPVGVCTLDSDGRILFWNAEIEHYTGLSVDEVL
>WP_163694047.1/61-167
GVFVNIVDPYVVMDLETNVIRMNSAAVQFLGYDFpNEPLNLSTLVHPDYKKYTLDALKQLYSIGTLKNYRAKIFLKDGSLKFVQVNSSMIYDKNRKPIAAQGIIRDI
>WP_028054364.1/20-132
DFAAVFQAAPVGLAILNPDLRYVYCNDLLAEINGLPARDHLGRTVAEMVPNIARDVEKPFRSVFETGQPIFELRISGSTpkSPGIERSWLESVQPLRSGDGAVQHILVSVQEI
>WP_071592283.1/707-816
FLRSIYEGVDNPIFVIDvtADGEFRYtdWNRAAEKASGWKAIDIVGKIPEEIYGSDAGSYERQRLRQCLETGNSITYEESLMFQGRETFWLTTIYPLKDTNDRIYRLIGT
>WP_017038881.1/392-486
RYRALVESSNEGYILEADGHIVFSNTRLHQLLGYTDTELRAHSIWKKLFSASPQNTDVLQHLLQLFNDVAEPGEYEAQILTKSGKPIDILLSTSK
>WP_166240939.1/140-242
VNNIDICLWSSSPSYNGYCQMSPSCLKIYGYTQADFMKTPLLWKEVIHPDDIAFVEEQQKLLVKGKSIDYQYRIIDATGDIKWLSAKTIPVFNDLGELDRLDG
>WP_051931135.1/139-243
KLRKILENASIGILLTKPTGIVLDSNKAARDMFGYSKAELLEVPREILFETRHPRIDNLLKDGSKNGFASGELKAYKKDGTEFLVEVYSTLFENDKNELLTSTVL
>WP_189447774.1/426-537
YRFLFEHNPLPMWVYDRESLTILALNDAMVRHYGYAHEELVGASMLSIRPESERERLLEAARMASRERPQGQVWTHLHRDGSVMRMAVFSHDIDFDGRSARLVAAQDVTERE
>WP_165794633.1/34-142
FDGVPGYLFVVkDRAGRYVSFNQSLQQrLGLSCDEQLHGRPAAEIWPADLAARYREQDEWVLTRQQPLLYQLDPILlpDRQPGWCVTHKYPLCSREGELAGLLCLSRDV
>WP_127542838.1/305-416
ERFQALFQHAPDLVSVLDGRGRIIFSSPSAFAVLGYKTGALTGHSVFELLHPDDEPEMRERLSRLLDDPSGVVRLQCRTRTADGEYRWFDFTASNQMHNPSLAGVVINARDV
>WP_118829466.1/98-180
RLENLLDGLPVPVVHGRvegETLNILAANAAFERAFGHDPEESIGENLYDLIRPGGIQRGAERINHQALDEGIAEAEVQCETL
>WP_075587752.1/129-236
PAVSVQGyNRARQVIFWNHASEILYGYTREQAMGQRLEElIIPQPMRQAVAGFVTDWTNGGSAIPAAELTLQNAKGQPVEVFSshVMFTDTQGEPEMYCVDTDISQRK
>WP_123215805.1/44-147
LKLIAENTIDVICLHHpRDGRYLYVSPSTEKIMGYTSEDLKGKVPYDFIHPDHLPILIKNLSNSkdgisSPLEKQELLFRTKNEGYQWFEGYTKPIYDKKNEVV
>WP_083482999.1/501-613
RLERAIKNVQDGLWEWNCITNKIYINERYKEILGYTAKEDFQlndlESFSKLIHPDDADQVWDSVKQAFENDAPFNIKFRLLCKNGTYIWTHSRGNVYRDHNGKPTSVSGILT
>WP_185661228.1/262-366
QSFALDQHSIVAITDTAGRITYANDRFCEVSQYQRSELIGQDHRILNSGHHPKAMFVDMRKDLARGDVWKGEIKNRAKDGSHYWVDTTIVPYRDEAGHIYSYVAI
>WP_110448973.1/282-395
LNHIADAVAIFTPSRRLDFHNTAFAELFGLEPAWLAERPTHGEVLDRLRQRRRLPeTADYARWKAAELERYAQlDSAPDELWSLPDGRTLRVVRQSHPLGGIVLLFSDITGELR
>WP_183087336.1/21-104
VPSRLGMLRFERLNEPSWSLLFLDPACERQLGVAASDLCALIDSPFASLMEPEARYRLHDEVQQQVAQHGHYSVHYRLHAPDGA
>WP_158875502.1/324-364
ATGEFVKEMPDGEVMRIKRRGMRDKGLLVTFENITAQHHAS
>WP_169927581.1/275-389
LESIPDGLFVLTLDGVTRANRRGLEMLGIGSIEEINANLHNLTTRLklrdteTGRPLRNQDLRLLSAlvGETVTAEAIARRvdNGEDCIIKASAAPIRTRERVAGAVVITTDITT
>WP_042277277.1/47-142
SVIITGSDLKIVFASKNIEDLTGYDPYEMVGQTPKILQgvNTDLDAVERTREALISGIAFKARLLNYKKDGVEYGCELDAFPIYNGNGVLTHHIAF
>WP_188899650.1/125-243
LDHMTDGVALWDAAERLVLINRRAAELLDLPPDLTRPGLALRAMMRFQAARGDFGppptdEAAMQALCERRAARLRHPEGARYLRRTPGGAWLEIHAVPLAEGGHVLVIRDVTALKRRE
>WP_130460061.1/416-528
FRKAMEESVSTGLRAIDMEGRIIYVNPAFCRMLGWSEAELLGLKPPFPYWPPEHArQLATNIELTLAGQAPAKGFEQRVMRKNGERMDVRFYISPLIDANGKQTGWMGAMTDI
>WP_091511572.1/1062-1167
ENTIDNIWAIDESYKLIAFNTAFSRDFEKYFGHQLThgDVIINYCKGEWEGYYTRALSGEQFFVEIDQIYDEEIQNIEVYFNPISDEQGHVSGVSIFSRDITQRKQ
>WP_135826928.1/447-557
LNAVDDGVYALDDDSRFVAVNDAYAELTGYDREQLVGEHAADILGAELYDELDWVPEALENGEEVVTLEATMPTRGGDSVPVEVRVAPLPlddGVGRVGVVRDVSDRKRRE
>WP_077302566.1/174-283
FENSNEGILVADAQARIVSVNPAFTAMTGYTRAEVLGQTPKLLASGRHDGAFYQAMWTSLSQQGHWHGEIWNRRkNGEVFPEWLSLSAVHDQSGQLTHYVGLFFDISERK
>WP_163317435.1/61-169
SAMSDVLLVCDTQGVVRQVNAALTMLTGRDEAGTVGRALADLAPDGPQRAQVRALLgAGNAGIQELELPLAreGGGEVPVTWNVNALSDADGRYSGFVAIGRPVGELKR
>WP_157406879.1/163-272
LDAIKEGVLIADATRRIISVNPAFTAITGYQAEEAIGRNPAfLAFGLQAPALFEGMWDSLGRDGGWQGEVVSRKkDGSRFVQSLSLTQMHPPEGGADYFVGVFSDITERK
>WP_068847082.1/31-106
SNEWDVLYANFAYEEMMSCQQAEITGKSLFEIHEGCwNRSALLSSLQNASHGDRLEHIIVEHNCsNGSNRAFEVHH
>WP_036151708.1/277-388
ELLLNSIADGVYGINDEGKITFINESALRMLGVQQKEIFEYDFHNIIHCTSEgnqfdKEDCLAWQTFLDGKPRSSKNQFFRRKDGTVFPVLMKTEPMLKNGVQAGTVVTFSD
>WP_190906920.1/159-270
MLQLIMDTIPHSIFWKDINSIFLGCNHNFAKMVGFDNpEDIIGKTDYDLIPNSEEAHFYHVSDAEIMITNQPQHHAITPKQqADGSQIWLQTNKAPLYNTEGEVVGMFGTLE
>WP_150088851.1/136-243
YESLFCNHPDSVTLLNSAGQIEDANASTTRIFGYTKEEIINQHFASFVKPEALETSQAAFAQAWLGKSGWIKGTGIHKNGTEVELSVTLVPIMHQGKVIKVQGITQDI
>WP_202009190.1/394-504
ESTRESIYAVDTKLRYITFNENHKRVMKLLYGCTIKpgdDMMKLLrpspDSVWIHEEILKAVNGNIFVSEHYLQyPKYKGYIQTTYNPIRDENNQVKGVAVFVKEITERKR
>WP_090378271.1/206-283
DFRIVYANEDAFTQGTGEEEGIAGKTCREVYPGIFRNGVFEKLAKCLETGHPDSYQIDVRRGGNIVWYEASVEKLADS
>WP_110352211.1/143-257
LENMSQGLCLFDAEQRLLVWNRRYREIFDLPEDALRVGMSQRDVIASLVALKRYKPGAtVDSVSESTRTSLTADGPKAVLRELADGRVVAVMHRPMEGGGWVSTFEDITERRRTE
>WP_202290473.1/19-117
VIFDGLPNLIGVGKSLGGRFNKGWREYTGGASFDNEDSGWLKALHPADYAPVHNLWQQAMATAASFVNESRLRHCSGEFRWFLLSFNAAKDPQPEEPRW
>WP_082384862.1/9-114
QAVIEFDMDGTIREANANFLSTLGYSIDQIRGRHHSMFVEPVyaASQEYRDLWAKLNRGEFDAGQYKRIASGGRELWIQASYNPILDKAGRPFKVVKYAVDITAQR
>WP_124762746.1/284-389
NHIYDNLPLGIRSVDVVNNKVIFVSPGITEITGLPAEGFYEREAWDQLIHPDDHEYYQQQYSKILEGKSFNIEYRIFHQNGDIIWVQDKTVSVFDHQGKLIRTDGI
>WP_164655944.1/81-190
FNTLPVAELVVDDRRLVVEANMAAQALFNLKHTHFHQHYFDRLIQEGDRDVVMCAWRDLEGGQSVQLSDVRFRdgAGDCFVGDLHIAPLFSPAGETDQYVCAVVDRTEAV
>WP_168569970.1/1085-1184
RVETILESISDGFFTTDRQSQVTYMNQQAEVLLRKSRSELLGENLWEHFPEAVGTKFERVYNQVMTEQVPIGFTEFYPPLAVWFEVHAYPSKDGISIYFQ
>WP_015332194.1/155-265
SPTATVLFvGPQIVIDSVNKPMLRIWGKDESVMGQPVHEVMPELAGQPFLDLLRRVYDTGESYHQAETRARvvvegQWQESWFNFAYNPVYAPDGSIYGVLNTATDVTAQV
>WP_103730064.1/19-133
ESSTDIIFKTDPDGAIVHASPGMERLGHKASDAAGGEGLApqrlllDLVAPEARQQVAKAHARALAGDDVDWFEFPALAeDSRKRWFELRLRALLRADGAPYGVLGVMRSVDELR
>WP_008869248.1/220-325
HDPSAIAVHDRNMNYIYVSQRYLDDYQVTRDVIGRHHYEVFPEIPDKWRQVHARALQGEVISSDDDHFIRpDGSIDYTRWQCRPWYKADGSIGGIVLYTEVITRLK
>WP_139559646.1/138-233
TFDTIAELIVVIDGSGRILRANQSFVRQLGATFQEVIGQDFSQLLGRGADRPFSDLSPGEVDIPSLNGIFEVSIEVIPSSQGEARTVYLFRDVTER
>WP_088672437.1/203-316
EEMPDGFVMYDAEDRLLMCNQQYKDIYAKSAPAMQRGTSFEEILRYGLDRKQYAeaIGREEDWLEERLLVHRQSETELEQQLEDGRWLRVYERRTRDGGLVGLRVDITQIKQDQ
>WP_126742911.1/1542-1648
LLVNNIPGAVYLSEYDESWTKIYINDEIESLTGYSKEDFLDKKINYSDLIHPDDLATVISESKQSLLEGEPFHISYRIIKKSGEMVWIEEFGGAILKDNEIAYIEGI
>WP_042777533.1/185-302
LEGFALYDASDRLVVYNSRYRDFFSGPERAVLpaepfavetPGAPFEVVIRTFAESGLSPldGQTVDEWIAQRLERHRNPRGPFNLKHQDGTTIRVSERKTSDGGTICVYSDITELEE
>WP_089665067.1/23-128
PCGYVSfTNDGTIYNMNQTLLEWLGYQREEILGKKkIFEFFKMGSRLFFETHFFPLIRMqgFANEINFEIQKKDKSSFAALINVKEIKGSKVEENRYRASVFDISD
>WP_162272960.1/163-269
LENFSDAIFWTRENGEFFFVNKTACNMLGYSEKELLSMKVPDIDPAFPENIWKEHWEQIKEEKGFTFYSMHLAKNKEMIPVEITVNHMVYGEKEYNCAIIKDISKRL
>WP_066856006.1/368-476
QKAEQLTHVVPSAVFTITLDRKIDSWNKRAEELTGYKAAEMIGRPCSAVFLDTCKEECALSPYRQAPTCGNRHSLRQKNGELRTIIKNTEPMLDGFGQITGLIECFEDI
>WP_183706002.1/340-446
HEAMIVANADLQIIRANPAFTEITGIDLKDLENRSISEFLDAGrRKHPLPEQLKQRLIAENAWQGEVWLKTlNGQSRPYLLTMSPVRNERGQIQQLVLAFSDISERI
>WP_087939055.1/549-655
QILAQVDDPIIVTDLNLKVIYLNEAAEQFAEKEASTYYQGSIENLLSVKTEKeQPLKLITKKLEVGDSWREEVSMTYRDIQNQPFELSIQAIHAEEESKIGYSFILR
>WP_109951313.1/71-180
AAFDSALDFAMVVMASDGTVTDWNGGAERVMGWTAAEMLGRSAAEFFTLEDRADGRPAIEMAEALRVGRVPDERWHLRKDGRRFWASGEMLPLRDSDGSHLGFVKILRDV
>WP_166177359.1/261-368
ERLRGLADAAFEGLLIADGGVILEANRALTEMFGYALAEPVGRSALEFVVPEHRDLARRKIASGSEDPYDLVGVRKDGTRIDLEVRGRAYSYRGRSVRVTAVRDVTER
>WP_096460836.1/183-291
LERVVASIRDGFMIVDRAWRFTYVNEQAARFAGLRPADMLAKSLWELFPDRIGGKFYHEAQRAMTQRQALSFDLYHPAAHRWFEYRLYPQPQGLVILETDVTDRKQAEE
>WP_044562319.1/128-233
QVTAINKSQAVIEFALDGTILRANDNFLEAMGYTLAEVEARHHSMFMEPGQKDSAEYRQFWEALRRGDYQAAQFKRVGKGGRKIWIEATYNPILDPDGRPYKVVKY
>WP_153982584.1/23-131
FRSSPDSVFVIDTENRFLMVNETLCQFLRVTEDQLLGQPYDRSARSTDAERIREAVAVALDGTWSRYRNSGTRLNGEEFIAEVTLFPLRLSGDdVVGVVGIAVDLTEVE
>WP_052417505.1/425-535
KLASLYNLSPVAITLNRMATGEFIECNPEFCKLTGYTREELAGMSYWQLTPKEYRLDESEQLEALHISGRYGPYEKHYIHKNGQLVAVLLNGVVIEGENGERQIWSIVQDI
>WP_012628663.1/151-261
RWRSLIHNSSDLITILDAQGTVLYHSPVLKRLLGYHPQNCEGKSAFGLVHPQDRKQVQQTFQQAITHTEFTLTVEYRFRHQDGSWRFLESTGRNLLADPAVAGIVVNTRDI
>WP_017259543.1/400-505
LILNSSNIGLWELEIETKKATFNSRFKAVLGYKDEYNLTLEEFYDKIHPDDLKLAQPLFCTENLNIPTKKMTQLRVENAKGQYIYVLSSSKIILKNQKPFKISGII
>WP_207422100.1/6-88
FFYFSNDLLCIEGLDGYFKLVNPAFQRTSGYSEEELLIQPIISFVHPEDRLPVSLNLGTNNSSTKIEHRFRYANGDYRWLSWS
>WP_193369511.1/28-144
LEAVSEAIVIYDAEGRLVTCNHNFRELYGYSEEEARPGVHFAELGKIDVARGHVVVGDeygdGDAYLERKAEYRRSLEGSFIVQLKDGRWLKTTDRRMSGGGFVSVQVDITEIKHKE
>WP_146853638.1/1267-1376
NRSIIESSPDCVKVLDLQGHLLSLEAGHELFGVTDiSPFIGQSWIDFWVRPDDHAAAKAAVEMAVAGGEGKFTGFFRTMHGHDKWWNVAVTPILNSEGRPVSLLAVSRDV
>WP_051119737.1/170-280
SSPGLIAILtGDNFIIEIANDAMIEVWGKGPDVIGKSLFEILPEIVGQGMKDKFEEVYNSGIPLAAQEFQIFhlvnnKEVKGYFDFIYQPQKDLNGNIIGVAVIANEVTKT
>WP_014372708.1/243-329
RRYRILYERSPLAILLTDRQDRVIDANPAAQALFGRPRAFLLKAEYSELLAAYKGSLRSIGDGGELQVTVPSEPAGSARIVKVERER
>WP_198507362.1/232-339
RFRSIIEQVPMPVLISRkSDGKMLFYNQAVAQLLAIDPSASKVFHTLNYYRHPEDRSKVIGKLRDEGTLVGYEMEAVKSDGTPFWISLSVSQIGFEGEEVLCSTFMDI
>WP_054698972.1/168-285
LFREMLDGFALHEIICDDHGQPVDYRFLAVNPAFERITGLSAETLIGKTVLEILPNTEPHWIARYGRVALTGEAESFEDFSRELDRHFQVTAFRYAPNQFACIFEDITDRKQTEIRLQ
>WP_180900929.1/4-104
FVLDPsTGEFLASNQAAQALYGWSREEFQTLSVSDLNQIQQSKMADDLDQAVQLRKNYFRFEQRLKDGEIRQVSMFSWPVTQEGEtaLMSVVLESRDVGQT
>WP_170827920.1/237-348
MLELISDTIPDSIFFKDVNGIFRHCNKVFAENRNMTKEDIIGKSEKEINTLDKKiKKYEAEEKEIVRTKRSLITTNSFEASDGRIMYFETIKVPFLDDHKMVGGVLGISRDI
>WP_206268002.1/705-813
FLRSVYDGAENPIFVVDvlEDGdfCFSGWNAATEAFTGTKSAHIIGKKLEATAGEIQAgTIRQRYRECLERGVPITYEECLVFQGEENWALTTINPLKNHEGRIYRLVG
>WP_204599041.1/50-161
VGITVIDENFNIVIWNNTMSKITGMHRRDVVNSSLFNVFPFLEKIPDIECFIQDKTInkylpsesydstPLCSFCHKFINNQGSLRKVEIEFCPSQKKNEHWTLILVKDVTD
>WP_197489020.1/811-921
RFRQLADAMPQIVWVADAEGRREYYNRRWYDYSGCAPDACVGQKLDPLLHADDRERAAAVWDRSLASGEPYQIEYRLESSGGDSRWFLVRALPVRDEAGTIVKWYGTSTDI
>WP_107013648.1/381-490
RFKSLIQEGSDVISILDTNLKYSFISPASLNVFGMAPEEMIGTSFKEHITPEDLPELVDLLSRMDREKRIQLPPYRIIDKKGKFRWLETIVTNLNEDPTIHGLVLNSRDI
>WP_188581776.1/293-399
AVEAANIGVFDLNLATDERIIDDRTAATLGFRAVEIDTHVDTWLSMIHPFDRPRVERKIRGVVPAPDFVKLEYRMRHKDRHFVWMQSFGKVVERFADGAPLRIVGTM
>WP_057263340.1/16-119
ERFGSLLESMPDAIVVADEDGRIVLANSRAEDLFDYLPGELRGMALEALLPKGPEACAMRKGGDRFPADVRSSQLREGGRRLQVHSVRDISELAKASQAKERFL
>WP_161648652.1/23-128
QQAFVLSATGQALVSLDGRFIEVNPSLCTMLGYPAEALQQRRFQDITHPDDVGHDAQAAQDMIRGALSHFRREKRYLRPDGQTVWALVTSCLVHDEQGQPSHFATV
>WP_135571971.1/148-256
SAILNNLPSLIGYWDKNLINRFSNRAYFHWFGISPQKiLGKHLKEILGEsLYSQNMPYVEGVLRGEEQRFERKIFMPDGKTFKDTLTHYIpdIQNGTLNGFYVIVNDIT
>WP_048191065.1/134-233
KYRTLFNQAADGILLMKGDKFIECNERALEIYGINREQLIGKTHYSIFSPEIQPNGEISENRAVEYINKALDGYPQHFEWKHLKFDATPFYAEISLNRLK
>WP_171470469.1/66-175
FRGAFEDTAVPMALLALDNRFVRVNAAFARLFGYSRDELLGMSMPEVTHPDDVVKSLagREALLAGAAHFAQEKRYVHRDGRVVWCVACVSLVRDAEGRPQMYVGQVLDV
>WP_075351897.1/146-254
LLEDKMIGFWEFDFNTKTDNMSQGLGHMLGYSEEELSQNKSISWQKHIYPDDFPGLMRDLKNHFRTTGNIPFKREFRISSKSNETVWVLGFGKTIRWSKSGLPVKVLGF
>WP_211422581.1/209-333
QLLEAVLDNIHDVVLVTEAEPIDPPGPRILYVNRAFEQMTGYTALEAIGQTPRMLQGPETSAEARARIRQALQNWQSITIELINYRKDGHPFWSEMAIVPIADTTGHYTHWVAVQRDVTERRRIE
>WP_093554598.1/183-291
SAAQDGIVITDAAGNIVATNPAFSTISGYAGEEVAGRHVTSLHTVQRNAAVYEGMMRSLASHGHWSGELLAVRrNGATYPGLLSVSSVAGAGGVVENYIVVIMDITERK
>WP_010518665.1/376-486
LDALFENSAIGMALVDGEAKILKANLPLAKSLGYKVDELLGINFRSISHPEDLERDIPNFISLRRGEISNYKTEKRyfhKNGSVVHVIMNATVRLDLGDNLSYLIVQLVDI
>WP_096300899.1/337-447
FLDSVLNATPQGMFVANFDGDITYMNPSLLDMLGIQSDAPTNAWLHQIHHDDRGGAIDMWKHSLKTGSDFVRQFRFVRSDNETLWLDVHARVVMLSQGGHSlGLVGVVKDI
>WP_131095398.1/25-129
VLTSLKKVFAYIEFTPKGHVITANDLFLRTMGYELSDIVDQHHRMFCLPQEVNSSEYREFWSKLARGESSSDRFQRIKKDGGTVWIEASYTPVFDENGRVTSIVK
>WP_161424291.1/294-406
LERGIQATPNGVLMVDatrPDMPLVYVNTAFHKLTGYTSEEALGRNCRFLQGQATcgDTVTAIRHAVAARQPIETTLLNYRKDGTPFWNHLSLSPLFDGRGICTHYIGIQQDV
>WP_209358204.1/176-277
MPAHIAHVGPDYRYTYSNRRLSSVMPGRPRNIVGTLINETLGESAYARLEPHLETAFGGDPSVFEFTDQDSQRRIRVALTPDGEAAERRGVYILSMDITQEA
>WP_098794746.1/373-483
FLSKIISKSPNAIYVVDYNGRFTLANEAFTKLLGTTPAEIVGKKESEFNPDEEEVERYFQInREVINSKKDRFIPEASLTDSEGNQHWMQVMKIPIIEEDGSSHSLLCFAT
>WP_210019423.1/445-558
IENILESTHEGMMMCDSEGQWMFANHRMDDFFPFNRqSGTPVTAIFQTILETSSDfsSVFKSIQGLLRGEVDRLTERFSFVGPDNQQRHLNLYATKVGDNRQEEQGFLFVFRDR
>WP_202619865.1/17-116
KASTDLLCVANFDGYIVSLNPAWVATLGWTAEEMTARPFVDFVHPDDRQSTLAAAAGLTRGAPQLAFENRYRRrDGSYRWLSWNAVSKDGKIYATVRDVT
>WP_130337290.1/758-871
DSLQDAFVVYDVSFTVVEANHAFCRLLGLDRLELPTPAPHPWWPDPeTEPAEWRGVDAALREMATADGGRVTVPlrhaDGHRIWVEAVYNALREPVTGQRLHVATLRDITAEVR
>WP_004039790.1/1372-1478
QTEWICRFGPDLQLTFRNAAFSRSFGLKTSTRSPGSFRDILPAGFDDLLASLESSSLQSGQIVRIEGKVRRdGQKERWHQWSVRAIPASDGSIAEYQAIGRDVTEVK
>WP_179747505.1/269-360
LESLPGMAYRARTDSGWPIEFASEGCERLTGYSPEEFESGEVSWGEAVLHPEDAETINRVTREALANGDAFALEYRIVRKDGDVRWVYERGH
>WP_110978090.1/13-122
ERFRSLFNNNPDAVLFQDRTGVILDANPAFLELVHQSKLEVLNRPFSDFLPSDVRSLFNEKLAEAFRGRKVGFEVSTQLLGDVPRVFHITKVPLIINEQIVGVHMVGKDI
>WP_117384734.1/17-119
LMADAAPILMWLAGTDKLCYFFNKGWLTFTGRTMEEEYGNGWTAGIHPNDLPQWLESYTVSFDTRKEFKIKYRLRRHDGQYRWMLDKGSPRYTADGTFAGYIG
>WP_120132698.1/308-419
RFRNAMEYSAIGMALVSPQGRLLQVNKSLCNLLGYEANYLTTLTFQEITYQDDLgKDLALLEQLLNDEIQNYTMEKRYLCRSGEVIWVLLAVSLVRDEEHNPLYFISQIEDI
>WP_150932595.1/220-308
GVIAIDKHEMITIFNDKAKKMMNvHGDVIGKNIWDVIPDTRLPEILELDKPVFNQEVQVRGNVIMSNRVPIKVNKQLVGAVAIFQDRTE
>WP_092382938.1/633-731
RQTLQDLPMGVCSLAKDNEILMWNRALQRLTGIDGDEVIGSRLGDLPPPWNDLLTEFVEDQSAHLHKQKLLINSQTHWLSLHKAAIDEPGQAGSsGLVL
>WP_045778753.1/17-128
SAILDECVNGVTLADpdlEDAPIVYANKAFERLTGYSQQDIIGKNCRFLQGPDTNQPEKLKIIEAMNNHQPVEVTLRNyrKDGELFYNHLKITPLFDHKGRVIYYLGVQYDI
>WP_081862133.1/15-119
QLFRNSLEQASDAVFVLNADNRVIFLNAAAETLYGASRKQVFGMDVDALVQKLPGIAARAHGAEPGQDGEHALPLPAVQILRPDGERRFGFIAESSTRLGDVTLR
>WP_015860546.1/519-627
RFRSLFENAPLAYQSLDENGRFLDVNRKWLVALGYAAKDDVVGKWFGDFLAPGFKEHFDLNFPMFKQACVIDGVEFEMVRKDGDLISVTFNGRVQLNSEGHFMRTHCIF
>WP_176256751.1/289-399
RFRAFADCSPFGIFCTDAEGDCTYSNPRWQEIHGLSLAEGLGRGWASSMHPDDAATVVAAWQASVAERRDYDLVHRVrhRDGAVRVVHARARAVLDAAGGIAGYVGSVEDI
>WP_091192164.1/411-499
GKAVISKRWEELHAFPIQTPDDWFGALRELVHPEDWPATQKKLDATLAGRTALFQAEFRLKLKNERMVWRLCRGKALKDAEGRVTRICG
>WP_189450939.1/14-124
HHATGGLALVGLDGRWLEANDAACDLLGRTRGHLVGRSLFGACELEDALALMRRIAAVVDHGLQAFAQELRLPrlDGSQSWLRLSCSTIPDADGAPAYLAVSLVDVTAQRE
>WP_083626212.1/233-342
ESADDMIVITSKDGTIEYVNPAFTKITGYQANEVIGHKPSLLKSGCqNKDFYQALWKKILSGKGWKGELINRKkDGSTYCEEMTIAPVKNSLGEIIRFVAVKRDISDRKQ
>WP_022973308.1/143-240
FEHVRVPIAVVDANLQPQDANTAFQRLLGDASPaEALIGVGQQEVVAELRAALARRERWTGILQVERHGVVRETEWRLSPYREPDLGLLIVEDVTEQR
>WP_165171470.1/389-492
TEAMLSGVTAGVIGVEPDGAISLINPSAFTLLGMSEQDLLGRNLAEVLPSFSVVFEQAAARVSGWAEGQVNMRVgTQERNFVVRVTTEASDSDDHGYVVTFDDI
>WP_005995295.1/215-321
FDSVQDMVVVIDSERRVRRLNLAMAHRLGLPPREVVGREAAFVFDPPDKPGERSREILAMTDGRHHSREIAIPRLHGEFLVTASPLSHADDAPIGTVFVAHDITERK
>WP_162413098.1/224-328
AIFRLDAAGRIRTWNSGAREIKGYDADEATGAHVSLFYTDEdrAAGVPDANLATAASDGVVHTEGWRVRADGSRFWANVTLRAVYGDDGEIQGYIKVTRDMTDQR
>WP_179920061.1/148-245
ISNLPGIVYRCENDPGWPMEFVAGECAAITGYDAAALESGEVNWGEDVLHPDDRERMWETVQSALSDGGPFEVTYRIRTADGDVRWMWERGRAIGDDG
>WP_020676967.1/157-267
EKYRALYDNAPLAYQSLDVNGLVLDVNPAWLKALGYTREEVLGEPFADFLHPDWIPVLEKNFSLFKQRGHIHDVRFRMKHSAGHYLDVALEGCIGYREDGSVRQTYCVFQN
>WP_073090238.1/244-348
ELDAIIESSFDGIFVTDGEGRVLKVNRAYERIAGIKKEYVLGRYMSDLVREGVYNESVTLKVLKSKQVETIVQKVATGKTILVTGNPIFDENGSIFRVVTNVRDI
>WP_094262909.1/118-218
ELDAILNSTHDGMIAVNRDSKITLYNRAAQRLIGLQPEEVMGAKIGDAIPNTRLDRVLVTGQAELNRPLALANGKEIITNREPVTDQQGQVIGAVAVFRDI
>WP_029910330.1/20-119
FDHSHDLFAVVSRGRFATVNPAWTRVTGWTRQELIGRPASSFVHPDSRQDFIETAGLIRASGEAVNRLKVTCKNGGWVWLEGRSRLGPNGEMIGALRDVT
>WP_196178746.1/198-308
LNASPDCVEVMSTDGLIEFFNDSGLRLMQVScAEDVLGRPWATLWPEEARPLVAEALAKAARGETTRFESYCPTTQGEFRWWDVLLAPIPATQGQAQRLIAVSRDITERHR
>WP_036229490.1/137-249
EQFRLLVDSvIDYAIYMLSPEGLVTTWNAGARNIKGYTADEVIGTHFSRFYTEDDRNnGLPDRVLATARKQGRYHGEGVRVRKDGTRFRADVVVDAIRDADGRLVGFAKITRD
>WP_198134047.1/130-242
RYRSIFENSVVGMFQSTESGRYLAANPALARLYGYSTPEALISSLADIASGLYVDpQRREDFKQLIQRDGRVTNFESEITCRDGSRIWIAEHAHAVRSADGSFLYYEGTVEDI
>WP_051333269.1/68-177
GVGLWDCVIIDADALHPQSRWTWSNEFRRLLGYRDEADFPNRVDSWSSLLHPDDVDATVNAFKAHVADRSGTVAYDISYRCMHKTLGWHWYRAVGGTKRDAQGTPLRVAG
>WP_107494539.1/199-309
LDNSDSWIYAFDPQGRCLLANQALLRFLRRSDAEVIGHRRDEWLPAEDADQHAQNDALVMSNRKAILYEEKVHEpGLEVRYYLSNKFPLVGDAGEIIGVGGITNDITESRQ
>WP_013579069.1/134-241
NAPIGLALFDlNDYTYLRLNDRQAAFFGKRPEEVVGRTLTEMAPIEGLRELFDGVAAGVPVINFPLVGALvtdPDTVRYWTVSYFPVTSSDGTVTGITAASLEVTHQK
>WP_099279593.1/130-243
FAQSPIGLAVYDTDQNLTWMNAAGDEVLAGLIGARADTMLPDVeylerpDGKDTAQALEQLLNTGEPRSTLTRARPprdAKSHHVWSTTAFRLSDESGVVLGLCEEFTDVTARY
>WP_153124848.1/425-531
NNNTDIIYSVDLKGRFTSANPSFAAAFGYDVDEIIGDSALNYVQKEDVLKVKRHFYNSLKGKEQIYELELLTKSEGKQHFQMKNIPITVNNEIIGIYGIGKNITDQK
>WP_163411568.1/248-331
NEIVHKGNSLTLACNKKGELIFCSESITEILGYTPDEVMGMGFWKLTEDPDFIGEQFWDNYQDSVSYARKLKCKNGEYKYIQWK
>WP_057675068.1/15-127
LRNMPEALIFCDLEGVIRVWNGGAEKVFGWSAAEAVGQSLDLIIPERmrkaHWDGFNQALERGGVKPGRTSMITRSLHkSEEFIYVDMSFEMVRDEAGKMLGSMAVARDATKR
>WP_099789195.1/56-140
LALDLAGYLTGWNSAAEELFGYTCEEALGRHALFLESDSGDDPDLALLCMEQGGALVEVSRRKKSGDVIRVAMSLSMIFDDGGEA
>WP_085544848.1/266-373
AFFLVLDMNGKIIEINEKGSSILGYPRNSLLGRCWFDIAVPSEEKEVVRGYFESLSRGFSDFEENVESlirvfGGDRRTIKWNNSAIRDHTGEIQEILSIGMDITDQV
>WP_052063323.1/150-258
RHAREAIMITDAEQQILQVNAAFSEITGYSADDVIGCTPAILNSGHHSADFFDQMFATLASKGSWEGEIWNRRkDGSLVVETMNISAVHDALGQVVQYVALFSDITQKK
>WP_116113163.1/13-125
LAQMPDGVVVVGADRAVTQVNPRAVRLIGRGSMELVGRPVTEALPLIEPTGRSWWSCIdpWSGLATRTGHRERMLllpGRGEMLVTMSFVRAERSGPVERVIVMLRDASQRRR
>WP_092469307.1/15-97
IFNSLPQGVIILDKDYHIIDINQKAQELLVTSKVRALGKPLKELCQQFFVQDNLIQAIVDSPKGVRVKISFIELNKTDARFML
>WP_051718928.1/727-841
LAELFEQAPVAITVLRgPQYVIEVANPLVAQLWGRTPEQVRGKALYDALPEVRDQGFKELLDQVVASGEAFVAQEVPAQLpraGQLETVYLNFVYQPLRDAQGRIDSVAAVATDV
>WP_156726085.1/311-397
DQLPDGVISLDRFGRVVHANDRAEALVGRSLKQLAGQVLWEAVPWLGSAAYEDHYRSALLSLNPVHFAACRTPQQWLSVSLYPRRDG
>WP_103975671.1/857-963
SQEGIIVTDANCTILRVNGAFTAISGYTAEDVVGQNMSILQSGQAATEFYQTIWQSLSLSGSWEGEVWNRrkNGEIYPEHLIITAVKDQNGIIANYVATLTDITLRK
>WP_013506335.1/364-478
TLGEGLYVMDSSGVITNVNQRATELLGYTRDELQGAIAHDLFHCHNENGRIPLEKCPIFNTVHQGEEYDNREAFRHSSGTIFTARVISRPVMHEgqvvGSVTSFADITEKLRTEQ
>WP_190194710.1/16-128
FRELVESSQDAILIKTLDGRITFWNAAAHRLYGYAPREAIGRHIGMLIPDGLQDEEADLLQRIGRGERIEHYETRRITSDGRSLDVDVTLWPIHTGDGGISGVCSITRDITER
>WP_209351837.1/277-388
SLVADETDNSVIITDAQRRIEYVNRGFERMTGYAAAEVIGRKPGDFLQGPLTEAATVERIRESLRDGVPSYVEILNYHKDGSPYWVSLAINPVRNDAGVIERYISIQANVTE
>WP_066219077.1/377-484
RYRFLFHNNPNPLMIVDdsGSETIIDVNHAATELYGYTKEEFVSMTTFDLRPPEDHEMFQNIVNGLSEKEKEGIKTIRtnhlkKNGELIIVDAHWKKISLGGERSRLI
>WP_164885189.1/146-252
TQATLAGGVGLWDWDLRTNEVHYSDAWKRQLGYAPDEVADSFEEWRVRVHPDDLEPTLAAAQASLEDPGQPYDVIVRMRHRDGSYRWILGQASVLRDEAGRPRRMVG
>WP_027942752.1/254-362
AALVEHVSDAIIATDAEGRVTSWNPAAEAIYGWPAAAAQGQKVGELVGAPLDPAEVFHAGGVLETTHRAASGSVLEVRVSVAEMNDGHVLVCADETARRRAERQYSTVV
>WP_082872844.1/75-184
LASVSDALIVASRGGAVLETSASVTALTGRARADWLGQPVAKLFVPEDHPALDGALARAANSRHPVDLEVALATAAGPAPLALSVGPRMDERGRVAGYVLSGRPVGELRQ
>WP_172960986.1/970-1048
LATRAADLGWGTWELGNGRADWDDRGREMLGLGPDDTRVSDWFDRVHADDRAALRDEIEAASREARSFDVEYRILRQDG
>WP_158281712.1/579-686
LRLTVSAVRDGLWEWDTRSGVIHWDNRCYDMLGYEPQAFPLTLMVWTEMLHPLDREHTLAKLDPVSMPREGARVECRLRTAQHDWRWVEIRGQLVQDASGQHVRMMGT
>WP_172253067.1/120-218
DLIFNSTDDGMVGIDFQGIVMLFNRSAERMIGIDSEDAVGKHINDVIPGSKLTTTLETRRTEINQEVVLDNGLKIISNRIPMITEEEEVMGAFTVFKDI
>WP_106775065.1/183-295
LNVMSDAFCYYDAQDRLRLFNAAMVAMYRGLEDVIQPGLAFAELVDEGLRRGIWNtGGMPAAQwREAVLSTRLARSQAPIMIRFADGRTIMHRDLPSDAGGTVGICTDITELE
>WP_067771041.1/15-125
HFTTLVQKATVGIFRTPLSGNCFYVNERWCEISGLSLKQSLGQGWRVAVHPDDLPLIEAQAQKILPDEKAFKTEFRLhnPQGKITWVLSESVGEIDDHDQIIGYIGTLIDI
>WP_194040169.1/1687-1795
ELRVITDALPVCITYVDADQRYQFANRTYEDWFHRSRGEILGKHICENLGEASYQVVQPYINQALAGQITTYEAEIPCVYGKKYISNSLIPDFDGSGQVKGYYGLITDI
>WP_077047404.1/314-423
ERFRAVAEAASDWIWEIDKAQCITYLSGRFSEVTGFAAEQWLGQNIERLLYCDTTPLDLWLQKRAEETNARDLRCTYRDQSGQQRFCRLSARPILYKDRVIGYRGTASDI
>WP_018472373.1/243-354
FRRLLDSAPDAIVIVGKEGLIQIVNAQVEKIFGYNKEDLIGKKVEELIPERYKNKHPGHRNSFAHNPKVRPMGAGLELsglrKNGEEFPVEISLSPMETKDGILIIAAIRDI
>WP_158045894.1/433-533
WETNTEFRVTYVSGRAFDTLGIAPADMIGRQLREMVSENTATQRWRRYYEDIQArrPIDCFEFSHRPPGGDLRHFRIKSRPILDDRGVFQGYRGTGTDITA
>WP_108690865.1/42-157
LDHARDGIALLDIRGRVLWMNPALERMLGWPLDLMRGRNPAEfiNLPENRPGPAELAKFRYLPGSSLFQQFRVTRHmrRDGTRFWNQQSHALIDTGRQdaQKMVVVTCRDITDQVR
>WP_112575078.1/348-458
DLRAIFESTADGIVLIDEHNRVKQFNAKAADYIRFQQmpkQFEIGRDIFSYVSSLLHDDFAQLLLRSQSGETVQYDRQYrLSEAMMWVHYSLSPVYTDDKVTGVCITGRDI
>WP_013029462.1/289-401
YTRSLIEASLDPLVTISAEGKVTDVNKATEVVTGRSRSELIGTDFSDYFTEPGRAREGYRQVFQQGFVTDYPLAIRRKDGHITDVLYNAGVYRNETGEVLGVFAAARDITERK
>WP_096727896.1/265-375
LKAQQESALDGILIIDENRKVVSYNQQFCQLWNITPeiVENSDRQLLELVLANLADpeEFLDKVEYLYQHPELASRDEITFKDGRIFDRYSASVMSANGEIYGRIWYFRDI
>WP_202958400.1/11-115
DSAATLVFVKDPDGRYLFVNRRFEARFGLAPGEAVGCTDFDLFPHAAAAAYTGNDRAVLRSGRALEVEEPTEAGDGRWLSNKFPLLDEGGAVYALGGIASDISAR
>WP_212535412.1/85-196
LETIRDGFALFDADGRMELANAAYLSVFDGVETIGPGASYGQVLEIMAEEGIVDlqGENAREWQIRMIERWQSEPIPPETLRLWNGRFIKIQDRRRPNGGFVTLAVDITELM
>WP_169796626.1/465-577
FTQAPVAITILrGPDHVYELANPMVTSAFPFPALIGKPLRDVIRAPGGQELITGLDHVYATGEPLRRVEVPLPigcqeGQGIAHYDLVCHPLRDAEGNIEGIIAVALDVTERV
>WP_119843146.1/1060-1153
DGIVEVDSNWRFTLANEQAEAAYGMDEEKMLGRSLWEVFGQLEGTRFEEVYREAMRSREPAAIEERYSGMGEWFEVQVYPNEDGGLAFYFRIIT
>WP_150283818.1/130-228
DPILVVDKEGNILHSNAAANGKFGfVGANLQIDKYVSLFAREEIQKLIDETISSQKSIELADIGLKTIEGKSVIVFIKSIPMLTEQKVSKILLILRDIT
>WP_156288209.1/39-146
ELVQKAGKMGVWDYNIAKNQLYVSDQLVDLFQMTSSTSTKLTFERFLESFHPDYREEYRNQLLQSIKAKKNFHYETQIIRKDGTSIYADVSGEIILDKKGKPVRFVGV
>WP_029913483.1/265-367
HIRYILDAVVSGVLVVSNNGIITHANQKFSQLFKKSGSEVYGKQARDIFGESVRNVIDGGLLEDKCYEGEELNLDNQIIRVLSNFVIDEQGQRLGLILIFQDI
>WP_203851426.1/370-460
LSAVVDSVSDGVAVVDEQARFLLQNPAAKVLLGVEDNQADSATWQEHYGIFHPDGTTPFPSAELPLSRALAGEPSDQVPLVIRNAGHPDGI
>WP_134325019.1/14-127
AAIADAVIFADTDGVVRHWNDGAHAVFGFAQSEALGQNLDLIVPEElreaHWRGFDAALERGATTGGRRARLTKGLHadPDRALYVEMSFALVYDADGAVAGSVAVARDVTERH
>WP_105232604.1/142-252
QFRALVENSPDMVARFDLSFRCIYVNPRVLTWFNRTESQISGWQLTESVPHHNAgmELLRLIAHTMSSSTPTDGEIALEHQNQQRVLHVRSVPEFNLEGELESVLAIGRDI
>WP_069124936.1/222-335
NSMSEGFVVIDQQGAVRYTNPESEWLLGWDGVEMEGCQFVELVYGDKQPTGENSVKSAIDMTLRDGLIRTGFddvflhkEGRQVDVAFSVSPLLREVSDSGVVVTFNDISERKR
>WP_011877153.1/52-156
AQLLDLASDAIYLTDLEGHFIYLNDSAYKNRGYTHEEMMNMSIYDFHLAENRELANQHKQTVLEKGQNTFETIHIGKNRMIPVEINSRLIEKGNKKLILSIVRDI
>WP_047153301.1/267-364
DGVIASDGEQNIILINRPAQRILGVSYKNVLGKNLYEVLAIPGNGEEQDSLFEGTGSLLMDMSVEGEERLIRFTFTSLQNReEGKNSGIIAVLQDVTE
>WP_162442214.1/345-451
DHASDSVFWIGPDASILRVNKTACLLLGYTEEEMLRMKVADTDPNYSEEVWPEHWQELREKKNMIFESAHRTKDGTIRPTEVSVNYFQYNGKEYNFAFARDITERKQ
>WP_051261345.1/308-415
DTVPCPIFVKDETGAFILVNKAMATLYGSTPEGLVGRRGADFNADAdadETEPYLREDRQVIDSGNPLFVPKTSIPapKGERRWFTKTKLPLPGKRQVLGVAVDITEV
>WP_208150029.1/345-462
AKLQGITDTSQDAIVQIDAHGRTSFWNPAAERLFGYSASEALGQDLHKLIVPKRYLNQFEAGFAKFAQDGIVDIVGEIINAHAQHKDGHEFNIALSLSTLHQDGQWHAVGIIRDTTKQ
>WP_083945229.1/427-530
ERIARLGHWEFDTTTRTLCFSDQVEAIYQLDPNSRTPPLKTIQERIHADDRERVREHFAQSLRTAAALAVDYRIVLPDGGLRHVQVHAEVHRSDGAGARMIGTV
>WP_056023270.1/445-556
QFRVFAQAVPNQIWAAAPDGKLGWFNNQVYDYTGFERDNLEGLEDWGSLVHPDDRDQSMDAWRDALSSGTYYSTEFRIRRADGAYRWFLVRAEAVRNPAGAITRWVGTNTDI
>WP_015324687.1/337-444
KYHLIFENSPLGIFHFDDKGTITHCNDMFLKIVGTARDKLIGFNMVTSIEDEKMAEAVQAVLsRQLGHYEGEYRSVISSKLTSIKADFSPNISPDGKLLGGIGIFEDI
>WP_147033346.1/145-252
TKAESLAEFGTWRVDLDTSITTWSAGTYRLLGYENGEVEPTLANFLKNIHPEDSGEIEKMLKDTTSNAQPAEVDFRIINKDGTIRFLHSQFEFELNERGEPAYIIGFN
>WP_149198588.1/329-440
FDSVTDAIFIHDLDsGAILEVNRRMREMYRVGNMSLSDLTVAmisSGVPPYTRHDAAARIRKAADGEPQLFEWHARRLDGALFWVEVSMRRAVIDGNDRRLLVLVRDITERK
>WP_042643732.1/21-124
ARLTALDRAYGIVEFDLTGRIISVNALFCTILDYQPEALIGQSHLLLLPPEQHGEHEHFWQGVLCGKIHTGAFHRIARGGRSVWIHATYTPITDEAGALLGVIK
>WP_145772447.1/297-410
ERFRNAIEAAPNGIFIVDRNGRIILVNARAEQMFGYPRTELLGQSIEMLVPERFRARHSSYLTSYFHNPSTRPIGTGRDLfgkcRDEREFPVDIGLSPIHSDEGDFVLTTVIDI
>WP_073041659.1/179-293
LRHTILQSPVAMCILRgPAYVVEIANERMFEVWGKTASQALGRPIFEGVPEASNQGLEQLLKGVYESGEPFSANERPVELarnSGIETVYLNFLYQPFREGDGTVSGIIAVANDV
>WP_051283909.1/152-257
VENINDVLFTMDSQGVITYISPVIRKITGYAPEYIIGNDFIRFIYPDDRLRIDNKFKNAAIEGVFITKLRVVGQNGKIRWLRASVKTITEGChLKGFRGLLADITD
>WP_097074041.1/162-271
DSMLDLVALLDKNGEVLYASSSYEKVLGYPSEKFIGNSALESLHSEDICKVKKQISNMIESKTPSQVELRYSHaKGGWVHIEAKISPVFDEQGEIEYFIAVGRDISERKR
>WP_187052050.1/18-127
FRTLFAAYPDALLVVDQRGVIVLANPTALELLGYTADELVGMSVDTLVPDATRPRHAAYREGYAAHPRKRPMGTQMDLVAKRRDGSEVMVEIALSPLNDHGLPLVVAAIR
>WP_145371026.1/274-380
DTVPHMISIRDRRGHFVLANQAVATALGVTLEELTATGNDRPAVHFPLQDTHRTVIETGTGRHDEEEQFTdaSGRQRILSSIKVPFDDPSVRGLCVLTVSVDVTDRI
>WP_143977273.1/39-136
PMVVADataDDYPIVLANAAFLNLTGYEADEVLGRNCRFLQGKATSAAAVAEIRSALREQREVSVELLNYRKDGTPFWNRLHISPVYDDDERVVYYFG
>WP_166237095.1/30-127
AIIDTKGNYTFISSNAEKIIGYKEDELIGKNIFNYIHPEDIHKIKVEFEKIATnnAVDCTPHRFKTKSNKWIWLNCAISNHVNDDTINGYIINSNDVT
>WP_170867123.1/147-256
ERFREVFEDAAIGMATLTLAGRVVRANRSLARVAGRTMGELVGLDYTELMDGQAQGLAPVLDRIVAGGEDAVQVEHTVTGRPGLTLLATVTPVRDAARAPLYLFLQAQDV
>WP_197884226.1/179-290
VDHSLANVFAADRSFRLLAINRTAQETFKRLRGFVPKvgDYIPQFlsgqqdIKRQLDPLWPRVLAGEAFVQTIALGNSQALRHYEIRYNPLRDAQQQIQGGYLFAYDITERV
>WP_072909581.1/348-456
FDHAKEGILVFDSAGAVVKVNPEFCRMTGFAAERILGKRPDMFRPKATIPFSRDIRESLRLLGSWDGELSLNDpLGNVIPVLVSISRYTYEDGSLAGHIAVYHDIRELK
>WP_193966930.1/495-601
KEAQRIAHTGSWELYLPSQRLTWSEEMFRIYGLDPGQPPLPLEAQLAALDPSDRTGWNQQLAQASRTGQPLNLEGAIVRPDGNRRVVQLLGQAQRNGQGDIVSLVGT
>WP_160720141.1/147-246
SKDGLWDWNVKTDQFLFTKPEELLGYRDTEGVRRQRDWLNLIHPEDHDRVKRRMDEYLRGEAHSYESEYRIRNHKGNYLWILSKGKGIWDGEGRPLRVCG
>WP_019637612.1/46-152
FYRQIVHRAGDIVFCCNEEGICEYVSPSVEPSLGYAPGELLGENYRGLCHPADRALPTRRDIIRGGGMIELRLRHKDGKYIWFEFNITQIDEGLDKPPLILAIGRDI
>WP_055442586.1/1142-1255
LNNSPLAIIEWDKNLIIRSWSVKAEKIFGWKKEEVLGRHFSDlnLVYEEDFESTEVVSYELMNGIVKSNKIINRNNtkNGNVIYCQWYNSVLQSPDGEIETVLSLVQDVTKRKE
>WP_082342822.1/162-275
HYRRLADAVPNVVWTADRDGVVDYYNRRWYELTGSSSGDRAGSWLSAVHPEDRERCREDWRAALSEARVFEGEYRLRAAEGGYRWHLCRAVPERGPAGAVDAWLGTFTDIEENK
>WP_168889108.1/179-282
CGIFRNTLDGRPLTANPAMAQLLGYDSLEQMSVELTNVEkhfyVNLEDRKRYLARLKKYGKVSGFEVEFYRRDGSRAWASLSARLAKDEETGNLFVEGMAEDIT
>WP_183350321.1/158-253
EAVIITDREGVVVHHNPAAINILEIQTDPVVGKPLAASIKDGAAVEMVFEAIDGTQVVTREFAPGSISRRYLRAHCSPVRSSGGGILGSVTVFEDI
>WP_149736388.1/392-500
ASIVEYFCDGIVGLAPDGTIQSWNREAENLLGYSAAEAMGKRLSMFCVTDCGQKTKEVIGTVKVEEKVQNYQCILQRKNGLAVDVSITVSHIWENNGDLAGLSATIRDI
>WP_133191774.1/32-137
SAIRQSVVIADasrEGHPIIFVNEAFSTLTGYAASEVVGRSYNFLAGPETSVETMAAMRTALATERSFDGLILNYRKDGSAFWNELSLALLDDGENGRFWMGTQSD
>WP_161786735.1/38-149
RYRVLIEDVADGFYEVDLQGNFRFFNDALCRIFGYSRDEIQLRNFTEFMDEDNARIAYEAFNRIYRTESGIVDIKWEIARKDGEKRHLEISANLISDEDGHSIGFRGIARDV
>WP_184273598.1/10-100
FHDLIDTLPSALVVLDSSLHVTSANRSFYHLFQVQADETENRIFFDLGEGQWDIPSLRDHLEGGLTQDRAMGAFEVEHDFPRIGRRVFRLN
>WP_085517773.1/154-253
QPIWViNDKTHEFLEINNAAIKKYGFSKDEFLNMKIHDIDATYKKENLERHLEDGEIRINDDLHEQQVKSGAKIHVKLYGNPIEYQGMDATLLMAIDVSE
>WP_138882870.1/14-115
FLTLSDAVIITDSRHHIVDVNSAYEHITGYNRETILGAKASVVKSKYTNKATYKSMNEALNKGESWSGIFINKKCNGDLWHSSISITPYLIDEETYYVGIFR
>WP_019986343.1/1129-1236
LAELATWNMDVNWAAGTRHMTYSERLWAWFGFEGVETVHNTGYNPIAPADRERVEQAIAHALRPDTGGAIDVEFTVIHYKTGQQRQLRAMGKAYFDKTGRPVRMTGTA
>WP_105520327.1/149-259
RLELLFSQTDAGIALSDRAGTMIKVNPRLCALSGHSEEAMLAGTLEAMLDPADRAAYRASIKALFTSGESFVQRFTLIGADGRHTPVSCAASPVRDGTGAITHAVWTIIDI
>WP_114883038.1/85-200
IETIKDGFAFFNSDNEMIIANKAYVDIFDGLEVIQPGVNYVTILQVMTDEGIVDPGDltLLDWRNMMTERLHMQQPDPVVVRLWDGAHIRLLDQRGSGGDMVSLGINITSSVRYEE
>WP_096345471.1/1139-1245
MVSNLPGAVYHCRNDRNWTMTYLSEEVSRITGYPASDFVDSNTRTYASIVHPEDLHLTYKAAEQISKHEVFELTYRVIHADGREVRVKEKGRGEFDSVGKLLWLSGF
>WP_014798736.1/505-610
EEAQQLAKIVSYDINTVSNSINWSDSFSGVFATNKHEIPTSLTDFRKWVEPLDLKRIEQKWTEAIESKTRFNEIYRLTTPTEKLIYIKEKGHPYFDEEGNLIGKRG
>WP_187078099.1/177-292
FRQAPVPVALLrGTSHTFEFANDAYLALVGGRDLVGKPLRDALPEVVEQGFLELLDGVLHTGEPYIGAGAKVKlqraaegPVEERVLDFIYQPMRDAAGEVDGVLVLATDVTERAR
>WP_201260044.1/11-114
ISDILDSSYDGIYITDGRANTIMVNKAYERIAGIKIEELIGRNMNDLVNEGYISQSATLLVLKDRKVNTIEQNFKTGKKALVTSTPVFNSAGDITMVVTNVRDI
>WP_081942871.1/71-185
ERFREIAENVREVFFVISaQTDEILYISPAYEKIWGRSRQSLYEdpQSWLMAIHQDDILNALATVETQFRTGDEFEEQYRIVRPDNTIRWVRVRAFPVRDVLGKVSRFVGIAEDI
>WP_052018803.1/302-412
RFRHAMEYSAIGMALVSSQGRWLQVNKSLCKLLGYNEDELKAMTFQQITYPDDLaIGESQFNALLRGEIDTYSLEKRYLRKDGQIVWVLLAISLVRDSEQQPLYFIAQIED
>WP_162937778.1/159-258
VFDAEVTGVSIFDAVTGETLAANDRLLDLLGYTREEFDRGEMDWRAVTPAEYLPMDERAAAQIRERGWADSFEKEYARRDGTRIWVRLHSTPVPGRHGQV
>WP_092741918.1/159-255
IVFHREGLVTDFNEALTRLMGYTLDEVRGQRMLDFVSEAFRPVTEAYVREGREEPYEATVLHRDGRHVPVEIVGksMPWKGADYRIAVLRDISARRQ
>WP_190767025.1/299-405
EAGFNAVPIAQVVVDVNGIVLLINERARNLFNLSRRDVGRPLQDLELSYRPIELRALISQVYAERRAIVLRDVEWAIGTVLmNLEVQISPLSDGNGTLLGASVSFTD
>WP_091394942.1/305-417
EQAPVATSLFaGKDMVIEVANDIMLGYWGVDVSAIGKPLAEAIPELIGQPFLQILDDVYTTGITYTDKAAPVRlvlneSPSTYYFDFTYKALKDARGKIYGVMNMSVDVTEQV
>WP_061149448.1/341-447
DNLPVLIAHVDADLRYRFNNQVYRDVFGVDPAALRGKTVRDAIGAATFERCLPYFRRVLAGERVTHEDIVYEGAPSRIWNATYIPEYRRDKVVGFYIMSQDITETKR
>WP_162942834.1/538-648
MFRSVLVSAANGVIICDFSGRIQLVNEAMCRMVQRDEAWLLGRFTHDLVHPDDEASLIQARSVTISDTPGQVLEVRlvrADGAIIWARRTASLIRSTDAPPTLLVVQLEDV
>WP_101102258.1/121-232
QLQATLEAVPDLMLELDAQGHLLQLHSQASHPLQQPWPDCIGQPITALLPPEASAAMLAALHDAHTTGHSRGREYPLQRTDRSTRWFELSGAlKAGNPLDPVSHVILLARDI
>WP_013569838.1/296-406
QLQAVFDGSPVALAFLDKNSRCVNLNQKFADIDGIPVEEHFGKTVKELFPELYPIVRDPIERALRGESIPNVEVVRPAPGGEGEITLMVSYQPAHDEAGEVIGVSIAAQDI
>WP_128347039.1/756-801
LNNLLAGSETATLFLDNKLAINWFAPATKELFDLVTSDVGRPTSDV
>WP_190693968.1/998-1112
RYATLTDTAPVAIFRLDVASNCIYVNERWSLMTGRPTQAALGKGWLENIHPQDQEQLQKNCLILYKQACEISEACRREVKylrPDGQITWFYIQIVPETNPIGTVIGYIGTLTDI
>WP_121938105.1/416-520
FLEEVLENVSAGIIGLHEDGRVFLPNPSACRLLGRTHRELMNVRLGEKVPEFADLLDRAREAEDGSAQAQIHVEVAGENRTLLVRTAADRKDSGIIEGYVVTFDD
>WP_062587195.1/721-809
AVDQMPIALLIHSGDRLIHANPEFLRLTGYGSTAELDEVGGLDALLQRDELDAVSERSGGMIAVSAENDLIPVRARLQSVRWEDAAALM
>WP_143433909.1/452-550
DDEPRMVFVNDAFEKQTGYSRAEVLGQTPRILLELDPALFKLlELAKVLKESRQARTELMVHRkNGASFWIELEVVSVQASAEEVTHWVAVGRDITQRK
>WP_131257492.1/315-427
KFSALMAGSPGACYLADASGEIQACNTLFEQLFSVRADQVVGQTVKELEFMPQQFrDMHAQDDLMMLSIAGGMQQEATIERNNMPAAEVRFKVRAYRNNDDKVAGYIGQFEDV
>WP_034341631.1/587-700
SAPVGIYLLDlRKQHMVYSNQHMAEVLGYQPEEVSDLSLGnvvSiVHPEDqrKTLQLLQQMEALNSGDVLETEARFQHkDGSWRWFFVKYTLFSRTPEDLLVLGLALDVTERHR
>WP_051284166.1/475-584
DGILIVDSESKIIMSNKRFSEIWGIPEGIMNSASDEEALGHVINKLKAPEKFIERVKYLYAHPDEKARDEIELNDGRILDRYSASMFGStgkyyGRAWYFRDITEQKQTE
>WP_196258480.1/411-523
QALPAAVYTTDVEGRITFFNKAAAEMAGQEPDPGQKWCVTwRLYNTDgtYLPHDECPMAIALKEGRSVRGVEAIAErrDGTRVPFVPYPTPLRDAEGKMVGAINMLVDISERR
>WP_055741977.1/176-279
LVITDKEDAIKYANQKFCDITKYKEEELIGQNHHNLLNSGyHTEEFFQEIREYIKQGKVWKGEICNKAkDGSLYWVDCTIVPFKDRNGNTFQHFSIQHDITEQK
>WP_146201209.1/714-826
ESIIMSANVWLMVLDKDGKIVIWNHAAEEITGYAGSEVSGRSWIWKALYPDPIyrqSVTSAIFRIINNNLFLQDFQTTILTKTGEQKEILWNTRKLVGSDFSAEEFVAIGIDI
>WP_101580780.1/14-118
ITQHALDILLIVDKNQNIMFVTPSFELVLGYNPDEALGTNAFDAVHPDDREFMMEAHRKVMITEQPLTNEYRVFHKNGDLKYFESRVMPVPDHPDRLVVVSIRDI
>WP_026103844.1/14-125
LNQVDNAIALFDSSQCLVLFNKKLAKTWGFSPEWLATKPSWDVFFAEIVNRNYWSSKQWQEFKQAFQQTQSESVSFYCEQANGDCLEIYTTLTPNGGRLFNFRDVTIYQRSQ
>WP_109282043.1/66-179
QVPALVAVVhGADHRLAYVNDSYAATFGPRTLGMPAREALPELAELGLLPLMDQVLRSGRPRTVKSRRVTtaepAARHSYYTFTCSPIQIAAGEgAPrhqsGVLVFAADVTDQV
>WP_146830463.1/783-889
RIENILESITDGFFSLTPTWEVTYWNKAAENLLGVSREEILGKELWNYFPEAKALLFYSKYEEAMRKNIKVTFEEYFEPLATWFEVNVYPKVDGLSVYFKDITGRKK
>WP_157373870.1/881-990
PIAIMVLkGSNYVVELANDAYLGMVKKHKDFIGKPIFESQPELKAQGIRVLLDGVMKSGIPYHGNEVEVMmlrekKGEKGFYNFVYHPIHNDQNRVTSIMVVANEVTEQV
>WP_191905905.1/177-288
LERIHEATFLVDEAGQIHYINQAVCNRLGYTQEELLKMNLKDidlNWPVGlQGKEWITYWDKIREEGEVTFETQHITRSGEIFPVEVTAYYFENNSSNNILGLVRDISKRKQ
>WP_151699240.1/137-245
KYYSLVDNNTDPVLLIDEDGIIRYSNMAALKILGYDMEKLLNYPVEQFIEANSLRNFKIMLKQTLSGYATEMQNCLFQQDNGHYLHLHLKAIPIKNEDHINELHLVIRD
>WP_172299408.1/407-455
EVVLDNIADGVISVTTDGKILGANPAAAEIFGRSRSELESISLADVLPD
>WP_202859988.1/5-101
ERIGFLHAPDATFVLSKRIILRASHRVKSVFGWSVHEVEGQSMRILYPGPTDYEVIGEKARRAMQTHPVYSDARFMRRKDGEVVWMEAHGAAIEQND
>WP_169789279.1/531-635
LHAPDTAILYISPSCMSQLGHAPGELTGRRLTDFVHPDDRATLEARRNEVLEGHPRLAKFRLRHRDGRWLWFESMAARIEATTGGSTGtgasILASSREITERVR
>XP_021004580.1/295-401
LMGSNSSSEFISRHNSEGHFTFVDQRVENVLGHQPQELLGKKYLSFVHREDQTHVKEIFEQVLKLKGQVVSVMYRFQDKNKQWIWLRTSSFVFLNPYTNEMEYIVAV
>WP_013967207.1/570-676
LDLASDGVHILDEDGNIVEFSRSFAKMLGYSYEETarLNVMDWDaMIPKEKLISAVREVSITPRVFETLHRRKDGTIIDVEINARRLEISGKKLIYASSRDITSRKQ
>WP_020485460.1/579-685
RLAQSSANIGIWDWHIDNGEVQWTAELEAMFGYAPGTFPGNYQAFSQVVYPGDLPELERRRDAALVAHQSFDFDFRVQPEPGQIRWLNCKGGANYDDRGRPQRVFGI
>WP_150875718.1/185-294
EVQDYAILLlDREGIILNWNKGAQRIKGYSEAEIIGKSFVvFYLPEDrAKKLPEQLIAEAFQEGRARHEGWRIRKDGSMFWGSIVITALHDEKGGIIGFSKVTRDLTEKK
>WP_072075575.1/452-543
ARLKTIISATSDALVVVNQQGMIRFINPAAEVLFGRSESVLVSYWIGNFIVHENMTELTILQPQGKQVIAEMRGVEIDWDGEQATLVSLRDI
>WP_201321036.1/503-608
LSAIPDLMFRVGTDGVYREVITQQQDfAFFPLDFNLIGRSMTEVLPAELADRQFHYLRKAIETGKLQIYEQNIQIGDRFQDEEVRVIKSSEDEVLFMIRDISDRKQ
>WP_111630409.1/181-286
IEAAELGTWDMDPETDRFTGNDRLKSWFGLAPEAEIDLPLALALIADKDRQRVRDAIQTALQPSSGGNYDVEYTIINPVDGRERRVKAKGKAFFDEAGKAYRFNGT
>WP_071545237.1/281-397
KFRFLAENTADVIWTMDDEYRLVYATPSIKDVSGFTAEELQGRPFKKMITRSSIAKFEEALARRQEAEARGDYTLINTlelehidKSGKIFWVETMIKRLLDDKGRPHGFQGVSRDV
>WP_189332129.1/334-445
ERFRALVRHASEITYIVDGSGTVSYASPATVRVLGIEPDEAVGRTWGWNAHPEDLDALRATVAELLANPGMSVTFEMRVRHADGGWRWLETVSTNLIDDPSVAGLVCNARDV
>WP_154116361.1/138-247
QVNDAIYFYqqDHEGkpsKFIDVNEMACQMLGYTKLELLSKSVNDIAHPSLKDKIEDTFSTIIQGRSTFTEWIHITKDGSTKPVEISSRTFKLNNKTMVVSIVRDISERK
>WP_103729744.1/147-258
HLRSILDTVPDAMVVIDGDGLIRDFSPAAEQMFGWRADEIAGKNVEVLMPEPYRSAHDGYLERYYRTGERRIIGHGRIVVgerRDGSTFPIELAVGEVQVNGSRFFTGFIRD
>WP_076501489.1/416-519
FDLTSDLLCIAGFDGYFKKVNPAFETILGYSQEEMLARPYLEFTPEEDKETLLGILSDLAMGQSYARYETRFITkSGNTIWLSWTATPVPEEGLIYASAKDISD
>WP_186435806.1/308-416
FDSMQTLLLVCDQQGNIQRINQPVQDLLQMDKKQLYKQPLSYLLPKTHAARLSHDWQQLLGSHASSRASEFPLVsaSGKESTISWRLTRINSGEHQEVLLAGLDITEAV
>WP_051061712.1/18-123
EAPIGFALFDSSCRFQRVNPALAAVYGVDEQDCLGLRPADVLGPADAAAHETALAAVITGDRDLCGEHRFPAAGDGGHWALSWFPVHDGAGDVDGVALIAVDLGEK
>WP_168668750.1/41-147
FDALPDAVALIDRQRRIIRVNRAMADQLGRPAASLVGQPCHLVVHGTHAPPHQCPLTRTEQSGESATAELYEPRLGGHLRITTTALYDDTDELVGYVHVAHNVTDRQ
>WP_181040262.1/142-257
KYEMILDTVDSGICGVDCHGLIAYMNQAGRHLLGYTTDELLGRHCREIFHIALAgsesfeencfpFLDSDQEDAPAHFNEARMERRDGSTFLAELRSAPLILDGRLTGGVAVFQDI
>WP_181072228.1/290-390
ELSRDLLAVTRLDSEPVALNPAWEDTLGWPREQLMKASLWALVHPDDYSTTLEETESLKHGQATNRFVNRMLHaDGSYHWLSWTAVPEAGRMYAAARDITG
>WP_187265971.1/238-346
LYKVLVESSHDGVFLIQRGVVVFANQSMADILGMTLEALTGSEYMALVAPSDREAQLQRRAQRESGSMDAQRYEINLVRADGVRILCEVVASAVHYRGDIASTGVIRDV
>WP_040528590.1/16-121
NSPFLFAVLDKHHHYLWVSQRYCEISGLEHDKLIGKHDKDILGPHFYEALKPHYERAFRGDSSEGEIALNDGIHDASFHFSVTPLAESEWREGAIIFHAADTSERQ
>WP_158599362.1/433-542
LFREAIEASGHSVYFTKRDGTIVYVNPAFEQTTGYDADQVLGQNPRILKSNEHDREFYEELWGTILDGDVWRSEIVNKTKSGDRYVVDQTIAPVESEDGDIERFVAVNAD
>WP_082632183.1/724-831
KTAQKIAKLGYWYRDFATDITEWSEEAYHIHGYTPDNFVPTMENVKRTFHPEDRYLIEGDPSEQLEHGKVKSFEHRIITASNEIKWVQQEIRILADENQIPYRIEGTI
>WP_141517888.1/905-972
HDEDLERVATQLRRHLRGDTALFLSEHRSRrpDGSWAWMRTRGrVVERDAQGRAVRVAGTARDITNNR
>WP_066723952.1/22-131
TILESIGDGVVVVDADWRFTYLNPQAERFLGRLRDQLLGHSLWDAFPETLETAFARQFQRAAREEAEIAFEEFYPPLEKWFQVRAFPFRGGVSILFQDVSQRRKQEDALR
>WP_193971973.1/600-699
RDYRTIQVNEAHRQMLGYSDAEFANMTFFELTHPEDVEADIEQVKQLIEGKISRFGIQKRLIkkNGELMWANLTVTLIRDSEGIPLYSMAAMEDISDRKR
>WP_181069042.1/166-280
HWRSLFENLSEGFILGQLLRDEVGNPVDWRYLDINPAWARMTGISAADATGKTVREVFPGIEQEWISETAQVVASGNSATFTRQIGALGRWYEGRAHRVDAHRVDEERFAIIFRD
>WP_020736656.1/240-344
ELRALVRAIPDLCFRLDAELRIVDCNEPRPSALRVAPEAPLGKRVAEALPGELGEQLERAVQEARETGAVVALEHAvpSEGGERHVEARTMPFLEGHALVLLRDI
>WP_170008825.1/124-189
LDAILESAYEGVVMVDKDGIVREINDAYRSFLGVKNdNDVIGKHVTSVIENTRLHVAIETGKPERG
>WP_120583922.1/198-295
IWEWEQETDSLDWSSSNPTLVGVLESPRVSRHDWWREHIHPEDLPAVRKGFREAIEGTVDTWQSAHRFRGVTGTWLDVEERAIIVRDERGRAVQVVGA
>WP_145228468.1/347-459
AMANLAEGVMITGGNLHWPGPQIKYVNEAMCQMTGYRAEELIGQPPRILQGENSNKAIIKRLRNDLLKKRPHLCEIVNHRKDGTPYNAELFISPMFDTEGNHTDFVTILRDAT
>WP_202052242.1/650-754
PAALAMFDRNMRYLAASNRWLENYHLQDQAFIGRCHYDVFPEISEDWKQIHRQALSGEIIKNDSDCFVRsNGEQQWLRWEVRPWLTKLGEIGGIAIFTEDITQQK
>WP_036155821.1/185-292
HLFFEQAEDAIAVFDLEEKVIEVNPAFERLYGWSREECIGRSLPLVPPVNEVAARERLKRLMKGERFHLLDTQDMKKDGTIFDAQISLSPIYNEYAEMIAISVISRDI
>WP_169444552.1/243-347
MYSSVNAIVITCFEDGTNKIEYVNPAFEQITGYTLMEIKGHDPRFMRIEGCDVEEHARIREAIERKASVRVVLRNARKNGEVFWNDLRIDPVINLDGNVTHFVAV
>WP_115935312.1/552-662
LENMGQGLTVYDSYWRLVSYNHRYQDQFDLPQEMMQSHPTFDELMDYVFERDFGEDWLQQKQNVFRSIKDQQIWRRAIIRPNGHGIDMLSVPIPSGGHVVTTTDITASLQS
>WP_160118267.1/408-520
VESIPQGILMCGPDDRVILANGNFRALFDLPEEAVLPGTARAGVVAACIGRGAQVIADEGPQDQRLAAGLQVTRKRIVQVRDERTIVVTIARTEEGGSVAVYEDVTERQRQEQ
>WP_015348243.1/128-239
EFFEAVVRNSPVAIVTISRQFIVLSWNPAAERLFGYTPQEALGKHIFDLVATEESIlPDAKRAQRDVNQRGRVHSVTRRLRKDRTIVDVELLALPVSVGGRQLGFIAIYHDI
>WP_157627074.1/148-259
NQTPAATMVLrGDDFKVEQINTPMLALMGPREAVVGKPLLVLMPELEHEFAWKQTQQVYHQGISYDGVEVPVThsigeRISNRFYNMAYRPLEEDGKITGVIQVVTDVTQQV
>WP_166372365.1/520-619
MLLMLNAQGLILSCNKFGCNLLGYYDGELIGRNLVTLYSELVNLTDLKNYLAECEEqegMLLSREVSYSTKNGRKIWINERVRKIDGHDQYFLVCENITE
>WP_148410636.1/144-253
IMDQTTDIIFEWNMLADTMIYSANWGKKFGYEPvhERILESLKLRSHIHPDDLHRFQQLIADARSGKPYSTDEFRIQDAKGNFIWCRIRATDQYDASGNPIKAVGVITDI
>WP_166176845.1/291-399
LDAMPDCVKIFDERAELAYINPRGLELLEAPDLATLAESRHLPVPAEYMAACVEVHDRVIAGETVVWNYEVLGMRGSRHHVEAHAVPFRLPGGAKAHMSISRDISERKE
>WP_152211823.1/149-254
KQSFALNEAASISITDRNGNIIFVNDKFTKLTGYNVIELIGKNHKILNSNTHSKTFFADLWKTLLRGEIWKGEIQNKNKNGNLYWIESTIVPIKNEDNEIIQFVSI
>WP_091772878.1/270-333
LSLVLTNMTDGVIATDQNGQVILMNPPAERLLKMNQRTAEGASLVELIDIDDDVsdiNDLKDMR
>WP_201064485.1/16-121
DLLLDAVCIVDADGRFTYVNGACETIFGYTREELIDKQMIDLVLPEDREQTQQAAKKVMEGTPTLQFENRYRRKDGRVVELSWTASWSQSLGVRIGVARDMTERKR
>XP_007787539.1/316-411
RTDNPIVFASKAFHQMTQYSMGYVIGRNCRFLQgpRTNKASIDRIRKALDEGRDHCDLILNYRRDGSPFLNVLMLAQLRDVSGKIRYTLGAQIDVS
>WP_170829448.1/10-112
YQKIIASVHDGIVISDAAGKIVAYNPAQEQLEDHDASNMVGKYLWEAYQYGTSDHSEHQTVLESGKPILDKYKAHAYKNGTPKYVSYSTYPVVENGRRIGVFS
>WP_091561457.1/60-128
DRLHPDDLDRVAADLRAAIDTGVDFASVYRVVLpSGDTRWVSARGRRLCDADGRPVRLLGAAYDITSQR
>WP_099559137.1/19-130
RFASVLDTAVDGIVVIDDRARILAFNKSCETMFGRSAADVLGENVRIIMPPDFANQHDGYLSHYLTTGERRIIGIGREVsgmhKDGTVFPVELSVGEAVTPEGRQFIGVIRD
>WP_093920469.1/223-319
IKNLSGIVYQCKNDNHWTMQYLSDTVQEITGYCCQELLFNKKKSFADLIHPEDRKSVEREVQQAIQKHHQFSIEYRITTKKGEERWVWEQGVGIPGH
>WP_135434988.1/1830-1929
AAAFVVGPDLRYQLAGGEALDAAGLEPADLIGRTVAEAMPPELVPQYEMHYRQALGGQSFALEHTAHGRTFISRGVPLLDLAGRPEAVLVVSYDITARKR
>WP_119476873.1/130-237
FNSVSLGICITDRQGKFVELNQEYCRIYGYSREELIGNSFTMVVDPKNHEYIQKLHNDfFVFGEEPPGEFEVITKSGKLRTVSVFADKLTSPEGEEYKVTTINDITEL
>WP_193181501.1/17-129
IENVSQGLSYFDEDLKLVVCNRRYLDLLGFPLWMGTPGTPMSSFFRHNAERGEYGPGQVDELVKERVELARRAEAHSFERVRPDGTVLRIRGVPVHGGFVTTYDDITELRTSQ
>WP_153207629.1/562-672
KYRNIIANMNLGLIEVDSNDLIQFANQSFCKISGFDRDELIGKNPTSVFVNDENKKIIDSKKELRSQGKSDIYQIPVvnKKGESRWWAISGAPNYDENGVLTGTIGIYLDI
>WP_124397495.1/166-276
FQSSNAVTALIDREGRILDCNERFKILAGDARHLLANMLIEkvDFINSKsEKKLLSKAISEALEKKKKQHLHINSFFNGRNYHFEVSLTPLHFEESNTITVLLEAYDVSRV
>WP_083628110.1/201-270
LARVHPDDRDELLQMLADVRAGREDYALEHRVLRaDGSVGWVSCRAAVVRDDDGAEVRLHGTATDVTERK
>WP_089385833.1/536-649
ERLEALFERSPDMINIHDADGRIVDVNRSICTALGYPPEELVGMRVWEVDTELDPESALEMWETTDVDETLRIETTYRRSDGTTFPVEVHVRRIGSRGEDQFLASSRDISTQRA
>WP_018190637.1/18-63
DRAPCGLVTLTEGGRILRVNATFAAWTGRPADELVGAPLTDLLEPG
>WP_026791675.1/142-250
SEAIMVTDADRRIVAINPAFTRLTGWSFDEMEGRDAQMFRSDRHDDAFYGeirrTLEEDGFWKGELWDRRKDGEHYLRETSITVVRDVLDHvKNYVVVFSDITERKAAE
>WP_166228287.1/86-198
YEALFNAlgsvFPIGIFRTDEAGLLTHVDAQLLQICGMQRDELPNFGWLKNVHPDDAERVQAHWVRVISRGEALSIEFRLLRAGEVRHLIARNAPLRDAQGALTGQLGFVQDI
>WP_055791714.1/955-1058
DAVLNTADTGILILDANERVLSANRGVAELIGYSPSSLIGTPLTVLMDVDEAGGGEVDGTGSRSWRIMTADGAARQVTVEVQQVSLEGDTDDVQSGHGVPGGVA
>WP_109869519.1/499-605
LEAARLGAWEVDLRDGTAHRTPRALEIFGFGPQDQTATYPSWRDRVHPSDRKRLSEAVEALRTGEAESYGLEYRFLRPDGRWIWLESHGRAVRHDPQTGLPTRLIGT
>WP_140913296.1/239-348
FESTREGVMVTDADRRIMMVNKAFTTITGYSAEEVIGNSPRLLSSGrhDSEFYREMWSSIAATDHWQGEIWNRrkHGDIYPELLSISTVRSGDGAVSHYVGVFADITKLK
>WP_072966284.1/222-269
GIAYTDKDGRIISVNLKFESIFGKKRKDLLNKKITFFLnsidIFSDEN
>WP_088966849.1/664-768
LDNAADPVVIATGKGQLIYANHEAASLLGYGADVLQGMTLLDISPVEEASKMLGILDELTVSHQLRVEMDLQSHSGKVIPVEINAVALPDGNVYAACRDITERKQ
>WP_100990336.1/150-252
GIIVANQRGQIVSVNHMVQQLFGYQSNELIGEPIEMLVPTSVGQYHERLRQSFAdnpqvreMGHNRDLHARRKDGSVFPTEISLSYFQLDDEFYAVAYIIDIS
>WP_126616399.1/147-260
RLQGIIGLAQDAILTADDRLTITLFNQAAERLFGYDAAEILGQPLSILIPEPLRAghEASVAEFGAGPVQSRVMASRREVVgltRDGREFPAEVSIAKMRHAHGRIYTAVIRDV
>WP_082532034.1/1-94
MRYLAASSRFLTeQGLPGDLPLVGQLHYDVFPDIPQRWRDIHAHALQDGAELSHEADPFLrpDGQLDWVRWSLKPWRTDEGEIGGLVLYTEFVT
>WP_150263819.1/15-118
AVAAVALLaGPEGRLLYTNAAFTRMFGARQVGLPARKAFPDPDAWRFLSVLDEVRATGRARQVTGAREPdpaaPEQSRYFVYSCSPVTTSEGDGILVVAMDTTT
>WP_052031646.1/400-511
LKTITNNIPDLIYVKDRFGRFVTGNTALVKLLKLNSvEEVVGKTDYDFLPPELAcnYVTDDQNVVRSGIPLIDQEESSLDAQGNKRWLLTTKVPLRDENGDIVGIVGIGRDI
>WP_083434782.1/151-263
IQTILDTIPTFVWIKDESHRILRVNRAAADATGLSPKEIEGQLTRDIYPQQGERFQASDRQLLQDKQPLRRARETLENQNGKDYKMLIDKYEMPSLHDHAPRILVVGTNITEI
>WP_183874931.1/13-124
VDSAPIGICILnAETLVAEMLNDKFLEIAGKPREAILGKWYWEAFAEAKEYFERALAEVVISGEPYYADEVKLMlvrhgKQEWIYVTFVYAPVKNTDGQVTKVAVWVLEHTS
>WP_091645783.1/71-176
SDLIDASPVPMVITEGVGDFERIVFLNREFRQRIGYTESDIPDVRYWWPLAYPDPAYREPIAQAWKERMARAARDRDRIDPMEVRIRCGDGAVRVFQAHATSIGSW
>WP_013071705.1/741-848
MNNLLESTNIGTIFLDSDLRIRKFTPAIKKHFSLINSDIGRPIDNFTTNFGVNRGKGLVdrcNKVMETGKILERNILSKEGRNYLQRISPFRNGEDNTEGIVITFVDI
>WP_155058008.1/305-406
LRHMSDAFLAVDNEWRITFANLVTERMLGYSEEELFGRMLWDLPCARQVPGLESNCRRAAAEEKPAGFDVHMPGTERRYHVRLVPGPDGSTLYFTDVTEKRR
>WP_190758871.1/180-291
ERLRSYLELSAIGIAITSPEKGWLEVNDSLCKIFGYSRSELMQKSWESLTHPEDLPANLTQFNRALAGEIDSYSIDQRFIRSDGQTIHANISVRCVRQSDGSIDYFVTLVQD
>WP_197482027.1/227-333
EASKVAKIGYWEYDIVTDTFTWSDYMYTIYGIDPKDGIPTQKELISFYDKESQEKIEQVIKEIAVKGVSCDVELKFINLQNEVVWERTVAKSIYNEQNEVIGRVGVM
>WP_135262124.1/135-211
ADAAPAMLWVTEPDGVCSFLSLAWTQFTGQPETAGLGFGWLEMVHPDDRPMTGAAFRSANAAQTDFRCEHRIRHRDG
>WP_069643645.1/448-553
FENSPIGIINFSPAGEIIAVNNHFCSILDITKEQATQINMLELRNEQIVNCIKQTLNGEVTHYEDIYTSViSGKEVMVRATFTPLIDDNIIIGGIGIIEDFTERKR
>WP_112785392.1/228-333
EKAEAMAETGHWKFDPEEREITLSNNQYRLLGYEPKEISPDFWFFIRHVDKKDRKQVVNVIRKVESGLSAESIDVRIFTASGQEKCLQMVIKMHVDEFGKKTVIGV
>WP_140945268.1/225-333
DVMNEALVLLDTKLKITYINNRFGElMKCRSFDDLIGRKFIDFIPDRFHEIVLEKEKSIEAGLCSTYEIEIKDMEGNIHSVIVSSAPFAGEEGVFKGSVNIILDITERR
>WP_114004242.1/576-680
RQSQELAHFGSVQLDVKTRELTWSNELYNIFGIDKTVKPTIDLYYDFLHPEDKDMVMARIGNFFKTHEDFVSEERIIRPDGEVRNLRTWGRIKLDHHGEPSKVIA
>WP_031439400.1/154-262
RLATDAADVGTWDHDPRDGTIRWDARCKALFGMPADTIVDNALFLAHVHDSDRANVEAALNGAVDPAGDGGYDIEYRTIGMTDGVTRWVAARGGSFFADGQAIRFIGTI
>WP_197493000.1/91-193
ASFDSVITLGRHARIMETSDSAETLLEASGRLLSGRPFDDFVVDDHDTLIYDLLLRAARTPDVGVPVRIRSHKGRTFPAEIRVTPMPAGSDSDYVVAIRETTS
>WP_179563151.1/22-130
LDQSVDCVKVIGLDGAVTYVNPNGLCaMEIDTPSDVLGKRWDTLWPEEGRPHITNGFATAQAGGVSRFRAHCPTAKGNSRWWDVSVSALRDDTGKLISYLAVSRDVTDA
>WP_103333024.1/396-504
VIEGSQAGTWESDFVTGENVINERWAEMLGWTCADLTPTNVTSWQALLHPDDVEPTLARITRVRQGKTDRFDHVFRLRHRAGHWVWVQSCGQVSARDEYGVPKRMAGVH
>WP_083514878.1/494-585
FRLLFEENPLPMWVAEATTGRLLAVNGAMCRHYGYSRQDLLVMYEHDLESHDQEHGKRDCELHKTADGEAIQVVIDSRPLLYDGQPAHVSVA
>WP_008336758.1/260-358
EKFRKIAETSLMGIFIYKERFIYVNEAFVDMSGYTINELYEIDPWSVVDKSQRETVRAIANRRLKGEEFPRVYSDFKVNRKDGECRIMRVMTQTIKYED
>WP_052735471.1/500-609
KYSTLVEKGSDGILIVQDQRIKFANQKMLEMAGYSEKEAIGEPFTKFIAGEYRDILLERCEKRFKKDpTLSQRYELEFLTKNKRRIQVELNPSLIEYEEKPALMAIVRDI
>WP_075093137.1/425-531
LALDAGELGTWDWDPQTDRMRLSSRAAEIYGIDTRQDYGREQLRVLLHPDDRDRARDEARRAAQERVDYSIEYRLSPAVHGVVRWVTAHGRGVYDPSGALLRMIGVV
>WP_143889650.1/11-114
LYPFPKGYTLVSTTDLKGRITYCNPMFVEVSGFSREELLGQPHNIVRHPDMPAEAFRDMWATLKAGQPWSGLVKNRRKNGDHYWVLANATPLLHRGQPVGYLSV
>WP_073918440.1/17-124
DTSLALNRMGTFDWDLVSGRMFLDPTALEVLDLRPDEFDGTTGGLLRRIPPAEADRIDARVTQAIEGGRSHYGVYVRSRRRDGAPSWTHIQGHFVRDPHGKPYRVIGI
>WP_092163759.1/129-234
KLAALDRAQAIAEFSLDGTIVTANQNFLKTFDYSEGEVLGRHHRMFVDPAEAEGLDYQTFWQRLRAGQFDAAEYRRIGKGGREVWIQASYNPLLDASGRLLGVIKF
>WP_017717882.1/490-605
MLQLVMDSIPQFIFWKDGNSVYLGCNNNMAWLLGLNSpADIIGLTDFDLPVSREQVyRTREFDRQVMETNTPIYHVVERFSLqePESKLICADANRVPLTDAAGKVVGILCTFDDI
>WP_091714130.1/325-429
AQEAGQVGTFELDVATDEIVVSAEYCRLHGLPVAPVYTLDAVTAPVLMADRATLSTAASRADGSAAEPIEYRIRRADDGALRWIARQWQPTRDERGTIVRWFGTV
>WP_128328549.1/159-263
TLFENTGTAMVLIDDNRIIQSCNSQFAHLSGYTPAEIQGKMKWTDFVDPEELHRMMAYHANRTRNGQAAPNNYEFTFLARSNEHKRVHVFVRIIPGTKDRVCSLI
>WP_012629151.1/424-521
RLAIQIGRVGGWRLYLDQNLVEMDERLREIWGESKDAVMVPIAKAMERIHPDDRERVKQAVYAAIDPASPGTYEIEYRIVWEDGSERWVLAKGQAQFE
>WP_144280328.1/358-466
ENSPDLILRFDLDLKLRYCNKPFQNdRICLPPDWVVGYRLGElgVMPDERVKQREDAVRQVFQDGQPLQVTLENVDGRWSEWRLAPEVDSGGKVHSVLVTGRDITEQRQ
>WP_169349302.1/160-265
LLEASLESTADGLLVVDLAGNIQACNRRFQEIWGLGDAKPGGLDSVALQGVLDRVKDPADFLARVRTLYARPEEESFDIFEMRDGRVLERYSMPQRQRGVVTGRVW
>WP_009578984.1/203-306
GIFQATPMWRLLMANPSMVKMFGFKtSDEMITTIADFSqllYADPQKRSYFASQLKTKGAAKSVEIKVKKKSNKTLWVRANIHTVKDDEGSILHYEGTLEDITE
>WP_188474158.1/155-250
AEGRILYANLAASRFYGYSREQMCLKHTWDiNVLGRDVLPIMHEISRLPGGHKPLNFIHKLADGNLRHVQTYAGPVELDGVRLMLCIIHDITEQKR
>WP_145225962.1/174-278
VGDGVLRLDADGVVTYASPNAVSaiHRLGHEAEIVGVRLAtilrDLLPGNGPVDEELTMVLTGRVPWRTEVESRSANVSARSIPLSESGRRIGAVLLVRDVSELR
>WP_073404779.1/6-108
TFLFDQSSDFFCILNKDGNIIKTNPSLREVLGYSESELIGQKASDYSHPADTKRREDLFKNLLVNKKISGHEIRMRAKNGRYYNISWSIILNPDDNLIYAIGI
>WP_123126735.1/329-443
FQQAPVAICILrGPDHVVELANPGILELWGKRREDVMRKPVLEALPELADQGIKELLDGVYRTGIPYVNNELPLLlerNGRLEPMYFNFvyQPMRDALGGISGVMAIAIGINEQV
>WP_015785401.1/240-340
DLLCIAGFDGYFKTLNPVFERILGYSSRELLAQPFIEFIHPDDRSTSLAELANLRQGKETIHFENRYRCrDGSYRWLSWTSAPYMEEKLIYAVARDITEEK
>WP_163349188.1/317-425
EHYRAFFEDNHSVMFIIDpENGRIEDATKAAARFYGYSRDELKSKTVFDLNQLPRKEVIAKMKEAKRSKLASFIFqhriADGEIRDVEVFSGPFDFKGKTRLISIIHDI
>WP_131198583.1/31-133
FDQLPLALVCLDAAGRMTRLNPAWEELTGYPCRDCLRRSHAQFLHLEDQPLWQQGLQALRDGQRDWLRILRYPHrGGELHWAEVRLRRRPDGFIASLADVTAQ
>WP_013487219.1/10-111
LDRISDAFFAVDQDWNVTYFNIEATKLLGRDKEEVLYGNLWEKFPEAKYEEVYRQYYKAVKEQVPVFFEMYWPPRDMWYSVRAYPSENGLSVFFQDITEQKQ
>WP_101451429.1/600-686
NKAQELGQIGSWLLNPKNKKVEWSEEMYKIYGQSKETFHPSHQNIMSLILRKDLKKVNQNIELLFADEMFSPLEFRIKRPSGEIRHL
>WP_207620319.1/171-282
GVGLWDATPVAGDATHADAAWRWSGEFRRLCGFAPDDVRGFPDKVGSWADRLHPEDAGKTFEAFGACLADRSGRTGYDAVYRLKVKSGAYRWFRAVGGVSRDASGVPLRVCG
>WP_058262548.1/143-259
IDAVDVGIALIDDDETLVFANRKFTEIADPAGQILRQGMPIRDTFEKAVASDLFLlpDGISPTDMLEALDTLLRTAAKGFSLTKVNGREIVGKFYETVLQGRLLTLEDVTDQLRAEQ
>WP_162205914.1/363-471
AIGSGYWSMEFNEKAEIISCNWSDTFRYMLGYHSEVDFPNRLESWSDLLHAEDQDRVLREYWDTVKDYTGVKTYDVEYRLQTKHAGWRWFHAAGRLSRREDGSPTTFVG
>WP_206198908.1/234-344
SDGLWDIEILNGRALDPANPVWWSQQFRRLLGFTDESDFPNTLDAWASRLHPDDRDATFSAFIAHLEDRRGLTPYDQRFRLALKNGDYHWFRASAQTRRHPDGRPLRAVGA
>WP_139491947.1/209-303
EKQTILESVREGILAINKEGRITMANQTVIEMLGLPTdQNVTGLHVSDFLGSVRLLDVLKTGQAEFDQEVIYSGNHLIVNRVPIFDRNRHIIGAV
>WP_084092948.1/375-482
QNAPVGAYVSDLKGRNLYVNPYWSNLTGLSPAEALGDGWRRMLAPDDPLAGDEAWARLMGTGKYNVVLRFVRADGTPRWGRLQAefeagrSAWYDRYVGVMLDVTEQV
>WP_082877719.1/570-684
EATADGILVVSLEGRIRNFNQRLLELWQIPDDLIRIGDDGAELLRFLIAQLKDSEYYLNQFHEMVSHpERESSALLEFKDGRLLERYSRPQKIGdkviGRVWCYSDVTERRRLEQ
>WP_011071683.1/463-571
DNSSEAMSVLDENGVIITVNAAFTDITGYSESEIRGQHIRMMYCDLNGHEFYQQMNDDIRNKGEWQGEMRQRRrNNEEYVIWLTINTIKDKDGLPHRRVALFSDITDKK
>WP_014402371.1/243-316
ERYQRLFDNANTGIVVIDpLTRTILDANRTVRMWTGRHADWMTSHTLDVLFEDELVDLARPQTQRLRDSHPPGR
>WP_128502610.1/136-245
LAHAPVGMAVLDNDLRYVWVNDVLERLIPLERRLGRQVRDVLPQLEAEAFEERMQRVLRTGSPVMDYEFRSPtyadPSQERAYSASFFGLTDPQGGRIGLWYMVIDVTER
>WP_184623010.1/7-108
LYKDLFQLSPQSMWIYDTDTLYFIDVNDAAILQYGYSREEFLKMTIQEIIPDKDKINQSPRHVKKSGEIIDVELKTNLFDLNNKTARLVIITDITEQLRSAH
>WP_169508034.1/55-164
TPICMWrGDDFVFTLVNPTYCAAFPGRQLLGKPLAEAVPEAIAQGFDALLGDVYRTGKPFIGNEVPVKvhnteknCAEQHWFNIVYAAVRDETGKIVGVCHYGVDITEQV
>WP_190462644.1/697-807
QLAAIVNSSEDAIISKTLDGIVTSWNAAAEKLFGYTASEIIGSHISKIIPVSSRLEAENILDKIRQGQSVPTYETIRQHRDGSLINVALTVSPIRDRTDRIVGASKIVRDI
>WP_189935770.1/163-270
ERSPVALAVWDTDLNCIWVNATAAEVGGMPSRRVGRPLNEAAALGfDLSAIAPVMKRVLRDGKPVIDLEVRRSrsDGEESALSASVFRLDGADGTPQGLCTVGIDVSD
>WP_198969511.1/14-116
ALGIAMYVLDTDDQAVLWNNSFLRFFPEHDGAVHVGEPYRENLRRFYVLRAPDesAEQIERWIADGVRRHRTQTQPFVFQHCGHWLRVSCVLQPDGSRIRIWH
>WP_096691683.1/1203-1309
INNTTETLIFAKDLQGKFIYANPAILRVLGKSEYEVIGHTNPDILRNSEDAIQVRANDHIVIETGETHVFEETALVSKGLRTYIATKSPYRDETGNIIGVICISTDI
>WP_187564264.1/369-472
FLLDANGNILMTDEASAKIIVKDFNiNPNKVSVRfmDILPLNFKNTYADSFNEALKGHISRKEVERVTSQGHSQWLEVKYTPITDDTGSVTAVLISSLDITEQK
>WP_211643399.1/278-390
AQLSTGLVIFDRERKLTMFNPAFIDMFGLPVQFVAARPTLEAVLDRLRNMRMLPePKNYLSWRDQFRALDRDggDGAYAERWDLPDGQTFRVSGRPHPNGAMALLFEDISAEV
>WP_183024836.1/874-982
RRAVLTTRDYAIITADEAGGVTGWNEGARRLFGYEEDEALGQAIDLIYTPEDRAaGIPAQELNNALQAGRAEDERWHLRKNGSVFFCSGVMTPMADGNARGFVKIARDV
>WP_083660966.1/310-419
PVGIGLFDETEHLVDANEALCRLLELDMDRLRGRCAVELAHPSdratsLLAAPDGHRRGDLRGDLRAGQRVLVTaSGKAVYCELSVTTSVGDDGQRYWLVVFSDVTDRRR
>WP_102246347.1/518-623
IFLVrvaGEDFVYVGNNPRHEQTTGLSAERLRGARPQDILSPDMARAAIDNYRRCVAERRTIRYEEELALPAGTRYWMTSLAPVFDDEGCVEMIVGLSVDVTESKR
>WP_114749123.1/22-107
DAVFLTDLSGNYVQSNQAACSLLGFSHDELMGLHAKNLMvmDEETSFQHYWEEFLRQGKMEGVIAMVQKDGKRRMVKFKAFAGYFP
>WP_050429748.1/17-128
EFLQRVIDTIPDPIFVKDRQHRWIAVNEAYCGLHGREAEELLGRSDPDYHPAEEATVFWEHDDRVFASGAPDENEEVVTNAEGALRTIWTRKFPLRDEAGEVAGLCGIITDV
>WP_139492032.1/18-126
LDHHPYAVYALDAEGRFISANQAFVRLSGYERAEILGSSWKNKVALHHHDQVYESMIQIKQGESMQLQLEMVRkDGELIEWQVTHVPILDQGEYVGIYGIASDLTERRQ
>WP_161345263.1/688-797
ALTGAHIAVFDVNLIERSQIVSDNWLTLMGYPPYADGSSLNIRRIWEEGVHPEDRPIVAAADLACISGQTERSVTEYRVRLPDGSQRWMRSEALVPERDADGTALRLLGV
>WP_053046842.1/32-143
VEAVPAGALLIDENGLIQFSNKELQNTLQYSADELYNQGLEMLLPERFRHGHSALMSTFFASPVKRSMGNGRALyalrkDGAEIPIEVGLNPLTTEQGKLVLATVVDITAQV
>WP_073216248.1/382-487
VMFVRARRVVSVNRRCEELFGYPAGGLAGASTAVLFPSQAEFEAAGQIQYPALALDKDFSEERQYQRADGSLFWCLVSGRALdplhPNQGSIWVYADVTERRRAEE
>WP_203715174.1/486-600
YFRALVHNAADVILIVDSDDRISYASPSARAMFGEVDLVGTALLDHGDPAERDRAERVFHRIQARPVGSVEPDNWGTtdwtlrrPDGTAVQVEISVRDLRADPTVRGLVFTLRDV
>WP_141640438.1/166-247
ENGVVLDANRALAHLLGHDSpRDLIGHHLIEWVSPEYRPAVMSAVARGVETPYEVMCVRRDGQRIPLEVLGKHVLWEGRQVR
>WP_133992632.1/651-759
NSGIGMAIVAPNGGWIDVNDATCRITGYSRTELLQLTFQDiTHPDDVDKDVQGTMALLNGQIEMHTMEKRYIHkQGHTIWVNLNATVVRNKIGEPQFFVSHIEDITSLK
>WP_129051477.1/19-134
IILNNAGDILWAYDfSQNRYTYVSPSVISLRGFTPDEIEQQSLYDALTPSSAAKAQVLVEQRIKRIEAGDLSARFGInefeqvrKDGSTFMTEVMTTFIKNNAGKVSGIVGIARDI
>WP_127786835.1/167-269
VMVRDMQGRITFWSQGCERLLGWTAAEAVGRIAWELLATIFPKPFDDIQRILLRDGEWSGDLISRHRDRRALVLATRKVLHRAPDGEPLAVMETFDDVTALRE
>WP_106846409.1/345-452
LNAVPDLLMELDQDGRFLHLRSARSDLAFMPPQAQIGHTLAEVLPARAATQFMAALEDARTAGYSEGRQYCLTMQGRERWFELSVARKGAASASTHFIALARDVSRRH
>WP_158277491.1/494-595
FETIDDIIFVATPEGRITFANRTARERLGYSAEEFAQMRVHDLHPLAQRPDAEPTWASILREEHVTSTIPLVTRAGVDLPVETRAWLGRSNGRDCVFHLSKD
>WP_205220139.1/98-207
SQSPIGICTVDLNGNILSTNQAYEQILGYSRDELRELSLFDITHPDDCFKNRKLFQDMCSRKTPGFDIEKRYIrkNGTEINVYLHATAVKDEEGNTVFGTAFIEDITARK
>WP_005500881.1/40-146
DGTGLCLWQQHIPSGKLTIFNREWGHLLGYTEQELSAHVDSWKEKLHPEDRDWVIAAFEDHVSGKVDAYQAVHRMLHKDGSVSWVSDRGRIVEYDTEGRPVRMMGTH
>WP_066711317.1/11-118
RQADATSVGRWDWDILSDRVTSDAGFAALYGVPPDVAAAGAPLAEFFDGIHADDRERVRVAIDAAIASGGVFEQEYRVVGLDGQSRWLAAQGRVECDEAGRAVRFPGV
>WP_013323901.1/427-539
ERFRKIFEESPIGMALVGLDYHFLKVNTVLCQMLGYSESELLELTFAEITHPEDIDNSFDPATQIFEETHTRSQVEKRYLKKNGEIVWVNLTSCIIHQANGQPLYTLSLIEDI
>WP_015131406.1/730-841
DRAIAASSNGIVIIDvrmQDEPIIYVNPAFERMTGYCAAEVIGQSRRWLQHADIKQPELQQLSTAMQTGQDCTVILRNSRKDGSLFWNQLNISPVCDVDGELTHYIGIQTDI
>WP_181550258.1/322-429
LRTTLDVTPDMVALQDENLVYRAANKAFCSYFQLNESDIVGKTDFDIFSESQADQNYHEDRQILQTGKPMSKEISVKQGDMVIWFHILKVPVYAEGRISGLLLTARDI
>WP_051239387.1/311-419
HLACDAADLGIHVYDPATGAIDWDARMHALWGLAPDAPVDYAGFVDAIEAADRPVMEAALARALDPAGDGHFAAEFRVRSQADGRLRWVQFTGKASFRDGVAERVVGTA
>WP_015216184.1/435-544
RSLSEFSPMGIFMNDAQGQCIYTNPRAQEIAGYTFAEALGFGWLEFVHPQDRKQITPQWIQAFSEQQGTVYEELryvhKDGTIRYARVQSAPIFAENNKFIANVGTMEDI
>WP_155069369.1/21-131
FDPAPVGVLVCrGEQHVLTYMNAVYRDIFGDRPLGVPVRRAFTDLEEQGYLDLLDPVFRGGGPVRVAAAPVTvryahgRVEQRYFSFSMSRIASVGEDPGVLVVAAEVTGE
>WP_197041170.1/944-1052
LPEPMCVLDGALRVRNTNGAFQDLFQVTADAVRGRFFYDLDGGPWRLHSTRVLLEEVLPRQVILKDHllelelaDGARQPVLLSARSIPGQGGKPAEFLLVAVRETKRR
>WP_100410968.1/135-248
LDSAADGMLVCGLDRSVRAFNQRLAQLWALPRDLLLARDDAAVYACMAQQVADGRAYAERMSAIERepMQESTDILELRNGVVLEMRSVPQFSQgrpvGRVYSYRDITRQAEMQ
>WP_162530683.1/279-312
ATHDGRVVALACEALEDGGWVVTCEDVTGRCRDE
>WP_158529016.1/402-507
SLPQVVWQADVQGRLEYVNQEWIRaHRPEGDFALADLALRAHPDDRAAFEAAWAHSLATGENLACKCRLAQteGGVPRWFDIRAHAVPGADGRTHRWVGTLFDIDE
>WP_186411205.1/440-545
FFDLPFIGIAVSSPTSKHWVQFNDRLCEILGYPREDLIRITLAEMTHPDDLGVDVAEFERVMRGESEGYALDKRFIRKDGSTVFASLDVKCVRQADGTPEYFIATV
>WP_009580036.1/314-421
SYVTKATFDAIWDLDLVASTLTWGEGFYTLFGYDVNHTSTSHAFWRKYIHPDDKERVSKSLWMAISGEDSTWKESYRYLKINGEYAYVQDKAVIIRDESGKAIRMIGA
>WP_188970731.1/597-708
RFRSTFNQAAIGIAHVSLEGRWMGVNDRLCDILRYTREELTELTFQNVTHPDDLDIDLTNVQRLLTGELRTYSLHKRYlrKDGTEVWVNLTGSLVRDAQGQPAYFIAAVEDI
>WP_203388253.1/265-370
VFHTTAEAIVITDMRRCAVAVNSAFSRITGFAEEEAIGRDpdaLLRLMPCPERDAACLDADGAGFWSGEVACHRKGGEPFPAWQNVSVVRNAAGRATHLVTTFSDV
>WP_189992072.1/374-487
FENMTQGISVAGPDLKMVAFNERFLELLDFPKQRFGIGTPFEDFIRYNAERGDYGEVDVDAYVAGAVAAARRFEPHLVERTRPNGTVLEIRGQPLPGGGFVTTYTDITELRRAT
>WP_065236342.1/35-144
AHLPGHVYWLNKDNVYLGCNTLHATnVNLKSRKDIVGKTNYDMPWRDQAENLDELNNLIMRTGTPQSLEEAAIFNNELRTFLSQKVPLRNKDNEVIGILGISTDITELKR
>WP_084690607.1/342-455
LFRATFHQAAMGIAHVAPDGRILGANEKFCRMLGYESDELRARSLFELGDEDSRQEARQFVAQRLAAPSPALSPEIEKRYrrKDGSTLWVCEALGVVRDARGRPDFLVAVTQDV
>WP_174404638.1/423-537
FLNTLLSAIPSPVFYQGADGRFLGCNRSYAhDVLGTEPEAVQGKTLRDFGGTYSHELSSTIMKSHARLLRSGGRMTVEQVLpcADGHFHDFVIDKTVFHDREGKPAGIIGVLVDI
>WP_204147279.1/143-246
DAVVTIDTNNLVtFFNGAAEALWGYERHEVIGKNVKMLVpkMIQPQHDDFVNANRTTGQDkiVGTSREVEIERKDGSKVWGSLSLSKVRIGDAYIYTAFVKDIS
>WP_173679869.1/21-129
IGDGVICTDLDANVIFINDSTEKITGWEWKDVFGKKFNEVFTILdiDDKLEQNPIESVLRLEKPIGLKKNSVLlikNGQRLFISASCSPIKNYEGVVQGVVVVFRNITR
>WP_018152782.1/380-494
RLLADHASDVIWTMDASCRFTYVSPSVEKLRGYSVTEVMQQSIAEALTPDSAIiamEALACGMQAVAHGKHFPEFRGELEQlcKNGSTVWTETTTTGIYTANGTFVGILGVTRDI
>WP_152053310.1/274-374
GRLGTWDWDIRAGTVKSAENHLASFGVPSGRFQGTFDSFRSLVHPEDLPRLDQCLRQALNQGNSYESEFRLQRPDGSIVWLSDRGVVIRDHENVPIRMIGV
>WP_053228391.1/351-455
RYQTLFTQAYDCIILTDKDLRLIEVNPAATRLLGYTKKEFLKLNLTDIYVKDENPHTTKFQDIPEEPLFESELRHKSGYIVPVEVTVSPLDLPGESIYLYFFRDI
>WP_126986990.1/430-537
VSLIENSSDFIGFATLAGKPLFLNEAGLKLVGLDSLDALKNLHIMDFFFPEDQQYMDKHVMRVVNERGLWQGEYRFRDHQTNEAIPVDFNMFTVKNSETGKPLCLATV
>WP_191451922.1/147-256
LDAVEDVFYVFDASGQFLRWNDALADQTGYADEAIAEMHPTEFFDDGDAERVAEAIAAVLDGESVTIEATVRTKDGESRPYEFTGSLLEDEAGGPFGVCGVGRDRSNRAR
>WP_144915574.1/232-341
AVREPIAMLDGELRTLLVNTAFAELYGFDTESGINHPLNEIGEGAwtDTALLQRLADVIARDRELWDYELTQRTvDGVDRFVVINARRIEQPDDATPALLLTVSDITARA
>WP_197452663.1/330-422
FFELSLDLFCIATADGYFQRINANFSRVLGHTDADLLARPFLDFVHPDDVAETVKQMQLLQQGQAVVGFRNRYRTASGDFKVLEWMAQSVDND
>WP_205737873.1/177-283
SPLGIFSTDIHGFCTYTNERFQALFGLSEHESLGSGWRqAVHPDDRNQGFAAWDSGIGSRVEVVRDFRVCHMDGRVLTVTGTLRPVFTADNKLISFVGSVEDITERR
>WP_188149725.1/329-436
RFKVVADLAPMGILQTDTNWNTEYANDRWLEITGMTRESVEGMSWSKFLHHEDAEPVLTELHSQVGAGQEFRKECRVQRGIDDVVWVWVQARPLFTLNGEVNGFVATM
>WP_172110219.1/653-766
LNHVRQGIAVFDADLQLICSNGQFVDLLGLPPDLVQIGSPLKEILEFMGTIGAPTYEDSEALLARRLAAYTTEGEPYLERLADRHMVIEVRSNRMPDGGLVITFTDVTPSFEAA
>WP_188910480.1/359-465
ATEGANIGLWDWMPGTNENWYNETWWTMLGYRQGERPDAMESWLSLVHADDVAPAQERLHKHLRGEAADYRAEFRMRAADGTWRWILAVGRVVARDDSGAPARVSGL
>WP_112663650.1/389-488
EAVLAGVSAGVIGIDARGNITIVNPSTEALLATSGEELLGRQIGAVLPEVLNLVEEMKSSRQRILQKQILITRRGKERTLNVRIASEQARSEEGDLVITL
>WP_206595420.1/833-936
LKGSDSGVWDWQADSDQMYQPRLSDELGYHEAAVAITPQHYLELIHVQDRRQYEKEWMRFVQGELDGFDLAYRLRTQAGEWQWYRDMGRVVQREDGRITRVSGT
>WP_175527995.1/88-193
SHKLGIDAHAIVSIADPEGRIVYANDRFCEVSGYTREELIGKDHHILNSGYHDRSFFRGIYEAIEKGETWTGEICNKSKDGTIYWISTTIVPIMDAQGKLEEIISI
>WP_129793795.1/161-267
FENSAVGLHIVSGDGIILRANRAELDLLGYSAEEYIGQPIAAFHADRPVIDDILRRLACGDGLDRYPARLRakDGTIRHVLITSNSRFDHGEFVNTRCFTMDVTGLR
>WP_132699214.1/643-756
LENLDNGVSVIDREQKLVAWNRKYLEMYQYPKDMIRVGSSIEELIRYNAERGECGPGEVEDHVRKRMTHLRMGTAHRFIRMRSNGRVTEIRGNPLPGGGFVATFNDITEYVHAQ
>WP_169507647.1/1747-1853
LERMGDAHCILDRDFRIESVNAATERLLGVPRTALVGHSHWDVFPASVDAPVGRALRRVVAEGVEQHLTHHYTGEGYDMHLEVDAYPTDEGGVAMFWRDVTERVRAE
>WP_186453778.1/414-532
LESVNDGIVGLDTDGVVTFANPAAPAMLGYESNEFVGQPMHALVHHHYPDGRDFPHEECAMCLTALDGTPHTVDSEVLWRKDGGSIPVEYSTTPvhkDGalvGMVIVYRDITERKQAER
>WP_158950023.1/372-477
MVLPCGLIGADFNMMWLNQELLDILerEKEPDAYVGMTAGEFYYHDAERETLSHHAIREKRRLSEEVIIGMpSGVDKNILVTVTPFYDMDGELLGSLSILIDMTEI
>WP_012619220.1/28-131
NQLPVPIHIIDTTYTILYTNEAAAGIVGKRREEVIGKKCFDLYRSSACNTPECPCRVAMEKGIPYHTEIPLGETIIDGTGLPLKDSAGTIIGAIEYFPDVTEQK
>WP_055885995.1/349-458
RLVDTVPIQIWCVTPDGEPAYINKTMTDYIGLDLAFFDAQGGLREAIGTIVHPDDRTLLANALHHSFTTGEPFHLHYRNRRHDGAWRWTEGQAAPFRASDGKIVQWYGVN
>WP_081800488.1/16-159
RYREIFDAAPVALWDEDFSAVATLLDRLRAEGVSDLRSYLATHPERLREAVQRVKVIDVNAFACDLFEVDHKQDLLHSLADIFLPDASSIFIDKLVTLWNGHRYFAGETRLRTMAGREIEVAITINFQGPRYERTLVSIQDLTP
>WP_116003979.1/410-516
TLSAANLGLWDWNLHTGLVTGDQRWLAMRGLPPNAVDASGVVWTDALEPEDVLQITTEVTRHTSDPDTPFDTTTCIRRPHQNDRWLRALGKVVRFDDTGQPTRMLGV
>WP_110529664.1/289-389
DSIALvDPQTGRFVEFNDAAARNLGYDRATFATLSVADIEAFAEPERILTTLQRMCApAGMTIESTHRTRDGRLRDVRISARSIQIKGQTFLASIWSDVTE
>WP_210661278.1/266-376
EMLRAVADGTTDAVFVKDRAGKYLLCNEAGARFVGKPVGEILGKDDAALFEPESARRVMDRDRRVMESGRTETEEEILTAIGVTRAYQATKAPYRDATGAVIGLIGVSRDV
>WP_168198978.1/149-259
LRSMNEAVAVLDARFNFLSVNPAFSRITGYAAAEVVGRDARMLDSPRHQPSPGVAMRAALAREGHWSGETWQCkdDGEEFLCAVEAvtVPAPDDGGEPMHVLVLNDITQHK
>WP_155316220.1/27-138
FLEATIRLVHDAVIVSDKNGIVRKMNTTAETYTGVSFADAVGEpadSIVRLVCADTYRKIESPIRRALNSDETIRSMHDALIVsRDGTQRRITFSAAAILNNRNIFEGAVFV
>WP_109941196.1/818-930
ETMEMANLVSWEYDIASQLFTLNDRFYAMYGTTAEREGGYEMTAERYTREFVYPSDIQKLLEEARRTLEASDPDFISDFEHQIIRRDGEVRNISVRVRAVFDEHGNLVKTHGA
>WP_162396209.1/247-351
RYQDLFEFAPDGYLVTDTTGIIKEANHAAATLLCVQQKYLVGKPLILFIAQPDHSTFIAQLNNFQKTQDWEIYLQPRRGTPFPASIRLAAVYDSRGQRVGWRWLL
>WP_105334715.1/380-486
RLVSEAANDAIWDWDLDTNKVRWNEGIRRNYGYSKSQVGADAGWWKAGIHPEDRERVIEGIHKAIESGQERWTDEYRFQKADGDYAYVIDRGRIVRIDDKPVRMVGS
>WP_191628417.1/575-688
EFMRVLVDGTPHPIYVRDRQGRLVSCNTSYLERLNVRREDVIGQNVGDGVLASIEEaKNYELIYQKVMSSGEPDVGDRQLTLSRGEVLTIYQWVLPYRSSDGVMEGIICGWIDI
>WP_043354835.1/218-286
AEAGQPEdraEQYAQALCERHREILRRHQQWRSVEALPDGRAIALSHSVMADGSWVTTCEDVTEQRRIE
>WP_190275845.1/330-431
VGIVLISGRVIqRNNRRLDELFGYAPGEQVGKQTRIWYLDDAQFQQKGAEIYAALARcQASPIDLQMVRKNGAPFWARLYGRALNPAEPLAGMVGIVEDITD
>WP_019962327.1/255-360
ELAERFGHIGHWLIDLEHDEVQWSEQVYRIHGVSKASYKPNLRSMIEFYHPEDRARVHEEIQRAIRDKAGFAFEVRLMRLDGEMRYVHAKGQCQRDEQGHVRALFG
>WP_096386599.1/579-686
LAMEAAQMGTWDVDLNTGEAVWSEQHFTMLGYEPVATGKANEEMWSSRIHPDDLERVIQAWQQSRQERTLYEAEYRIIRADNGQIAWLAGLGSFTYDQNGQPLRSMGV
>WP_133770925.1/46-145
EMATAVIILNEDREIEYVNASAEALFAGVDPIGCTMEALLTSCGARGVEAARLSSAADEPITCTRVHLADSRVLDCEVRPLSNGGFVLSLDDVTDHVRSA
>WP_111332710.1/205-307
LETAPDAIITIDTDGQIIRANRATARIFGGERQDIIGQNIRELIADFEDQALVDAMRGNAQNIGDSLEFsglrcDGEPVPLEIAFGRHDARIVMVLRDITERK
>WP_100791784.1/196-310
LSTTLRSIGDAVLTTDEFGKVNRLNPVAEELTGWKEIEAIGRKvddILRLVHAQTNLPKEITIAEVLATGKPKGDSQDSILIhRSGRRINVSINCAPIKNKQDKTIGFILVFRDI
>WP_190212884.1/16-118
FDLMPTATAVVDEQGAVVGWSDEATRLLGRGPEEVLGRPIGDMLAPGQPDLLPPRGGSARTEAGLSSGAVIRVvhrEGRVLTLGIQATALADVSGDRRWHLTA
>WP_110757823.1/139-248
LLESLFRNSVDGICVTTLDGNVVQVNNSFVKIFGWTQEELCGKSVSSVPLNMKSDILEISKQLQSGMKVISFEAVTQRKDGDTIYIHLTMSPIEDTQGNVIALMGITRDI
>WP_169403210.1/212-312
ELYALLNSVEEGVLACDSQGILQYLNQRAAVRLQLDPQHSQGQALNRLLTLPKQLTQAIEQGESLDYVELTFENQQQFIAATLSLKPFAEGDHCGFILLLH
>WP_090650710.1/156-260
AAEATGFATFDWDFKDEVRLCSPQLAELFGHPADSRLSSVYVFQKQVLPEDQQVIADAYQEAKKSGIYAYDVRVVWPDNSIHWLSIKGKLVIDERQKPIRMLGTV
>WP_112334147.1/39-143
FKMALDPHTIVGITNRAGTITYVNDHFCQISKYSRFELLGAKHSLLNSGHHPPSFFQEMWRTISTGSTWHGEVCNRAKDGSLYWVDTTIAPKLDASGSIRGYVSI
>WP_182811606.1/365-470
SQSPNAIIIADAQQRIVYVNASFSKLMGYRFDEVKGKTPAFLQSGktPESTYSALWSQLSQDEVWHGEFINQKADGSLFWCKASVSSIYPEGDqNKLYVCIESDIT
>WP_157867876.1/123-231
QSPCATVVFDTELRLRGANDAMAELFGLPAVHLRGLTPSDVGGRPWDRELERHMRQVVRTGRGHDVRTLLPVtgRSREEAWLARISPLTDDCGRVVGVCVTAHDFTEQN
>WP_013148371.1/11-114
DVELKDSLQIVSKTDLKGKITFVNRDFLDVSGFAEDELLGQSHNVVRHPDMPPEAFADLWNTVKSGKPWIGIVKNRCKNGDHYWVEATVSPYVENGQLAGYISV
>WP_168566796.1/76-196
RVRDALNTFTEGLLLIDEQERIVLANDAFAQMIEQQPSRLLGKRASRLRWVCSHDagihdfpwmRVLDHHESGKPLGDHSSEQLLRYQMRNGQLRFMAVTAARVRSARDQSRGVLATFRDV
>WP_198821289.1/461-572
DVVRTVPDHLYVQNVISQRIIFSNHHLGQTLGYSAIELQEMGAYFWELLLHPDDAERYHQLRQQQREDGYKHLMQCQLRFRHHQGTWRRFDIREQAFARDTGDQVTRIVGVA
>WP_165898375.1/196-301
DLLETIEAVVWEGNPETFQYLFISPQSLKILGYTPEKLISDHAFWQSKVHPDDFEMMMSYCKQEVAAGRNHEIEYRMIAADGRTVWLKDYVTVVQENGVVTGCRGI
>WP_084679361.1/372-481
FESSLDAIIVTDAQAQVLSVNSSFERVTGYGAAEIIGHTPRLMASGLhDAAFYAALWHEVHTVGRWQGEIINRHKCGHLYTALLRIHAVLDDAGRLCHYAGLITDISERK
>WP_207903641.1/139-243
RYRVLSEATRDAFVFVGTRSGRVVDVNPAACALLGASRNDLMGSPIAQEFEGRRRAEFVEALNARALDDTSEPIQAEARRSRTPVKIVPTAFRAAGEPLILCRID
>WP_011760559.1/463-571
NNSSEAMSVMDHKGNIITVNAAFADITGYSPKEVLGHHISQFYCPRNKPAFYDEVNQAIKETGRWQGEMWQQHkNGKEYLIWLTVNTIYDAYQRPHRRVALFSDITEKK
>WP_030069142.1/157-256
RVAVVQIDRAGCISFWNDDAQDLFGYDQKKVIGKPMTDFAAWPHTPGTGTGIAEALELSRWEGSYGIRGADGRVLPVYASHLRVRDADGEASTVCLLVRD
>WP_200359233.1/282-407
LRSMVDAaTEFGVIATDKEGTITVFNVGAEKLLGYRAEEVVGQATPELIHLKSEIDRRSAELTAEFGEQVGGFDAFVKVsilqgseqrewtyvrKDGSHVPVTLVVTPMRGASGEHTGYLGISRDM
>WP_202642093.1/145-252
DMLKALNRSTAVIEFTLDGTIIRANDNFLRTMGYSNNDQIAGKHHRIFCEADEVNSPAYKEFWRKLASGQFVSERFKRVDSHGQIVWLEASYNPIHNDLGELYKVVKF
>WP_154723071.1/36-133
YqpiedGSDFIFVDINPAVEKTDKVKREELLGRRLTEVFPGVEEFGLLDVMRRVMKSGASESFGPTEYHDERIRGWRLNHvYRLPCGYVTAVYEDVTN
>WP_043843077.1/29-126
GDAPLVLVNDAFCRLTGYAPDEVLGHNCRFLQgaDTDDESRQALHDFVAGDGEDTGRFPILNYTKDGESFHNYVFMTRLRDGDGSVRFILASQFDMTT
>WP_101185237.1/339-443
SLNIINKHVIFLKLDKDGIILDVSKAFCEVSGFIKEELLGHHHKILMHPDMSDKKYEEVWSYLKQGKSYIAEFKSMKKDGGFYWVESYIEPVYDSNSNLVGYTSI
>WP_182168645.1/16-109
ASLPIGLCLAAHSGEIVYANSKAEDIFGFNKEELAGHFVEDLVPKPSRHAHSALRENYVAKPISTAMSGGRLLsgikKDGTEVFLQIGLTPLNH
>WP_052407672.1/167-274
RFREVFTSSGVGIALTDFDGRIVQANPALTEILGYSQQELAGLNLYELFQEEGSDTLRHAYRELAEGERDRFRVRRMLATKDGDAVLAYLAVSALHEMPGHIVTMVED
>WP_165167664.1/55-166
DTIPIGLAFLSPDCRYLQINQRMTEICGIPVADHLGRSVRETLPRLAEQVESIVQSVIATGEPITGIEVSGErpdeTGTDRFWTTSWQPLKAGDGTIIGVNVAAEEITHRKR
>WP_051203012.1/814-917
GPDLRFTFISESVRGATGTEPEVFYGKTRNEVVSVNpaaVAAADWDSLNKTIEAREPFRDFTYLMPkqgSGGDRWFRISGAPVFDNDGEFTGYRGVGADVTELV
>WP_068874397.1/188-299
APGFMAVLaGPELRFALVNNAYQQLIGHRHVIGRTIDEALPEVREQGFVELLHGVMARREPYIGKALSVRlrrtadaPLEERFVDFIYQPLLLPGGEVSGVFVEGSDVTDRV
>WP_009487146.1/163-270
LDAIDDVFYVLDENGALLRWNKSLSEVSGYTDEEISAMTAADFFTDSDRDTALAAVRNGLESDSVDVELELRTkDGDTIPFEFVGSTLENTSEDPILAGIGRDVTNRV
>WP_110118050.1/136-246
RYKALFEQAAMGVARIAPSGTFLEVNDRFCTITRHDRDHLLAGDAAELIEPEDLPDAQRHVRSLLAGRTDTYHAERRLRAGDGSSLWIRLNVSRVQPPGQRPYLVAIIADI
>WP_169402219.1/8-120
MYRLLVQGvADYAIYMLTPEGIVANWNNGARRTKGYERHEIVGKHFSCFYSEADRLrNLPEHNLAAARRNGRFEDQGWRYRKDGSAFWSHVVIHILHDDHGEVVGFAKITRDI
>WP_015789633.1/509-616
ELESILHEMDDAIFVHPDGGPFTFVNQAAVERYGYTEAELHTMTPADLNVPSEPGEVAERVQAVMASGQAVFETEHRTRSGETIPVEINATTVTFHGDRSILSIVRDI
>WP_073626626.1/670-789
LEQVHEGIAVFDSELRLSCWNRQFHRLLDIPPEIVEVRTSLRAILHQIAERGDLQssdpaQRSAEAIIETRLADLLSGAGTTLERRLASvGRIVEIHSSPMPDGGVVLLLADMTDRVLAA
>WP_184208132.1/12-116
IYLLVNQKFCISMADRDGILLHVNENFCALTQYEASELIGKDFGFLNPDYNKDMFFAEMKEAFLNNQYWHRKIRSKAKDGSSFWVEAIISPIYNEQGEFDGFISV
>WP_212451531.1/303-413
LDQLSVGVALFDSDERLTFANRPFRRTFDVTGEMIEQRLSFERFLADSRERGKTPeVRDFPEWRAEHVEWFGEREAQEEAWPLPGGTHLRIVAQPMPDGGLVMIAEDRTES
>WP_156460727.1/12-106
PIVHINDAFEKLTGYCRDEVIGRNCRFLQGPltAAADVESLRAAIASQERIEIDLLNHRKDGTPFWNRLHIAPVFNAAGELCYFVASQHDVSVER
>WP_204105307.1/641-746
LSAIPDLIFRMNAEGVCLDFVKAkeFASVMSLDIEPVGKNVRELVAPEMAERQIQAVRAVLASKEPQIYEQEVWIDRRLQYEEIRVVPSGEDEVLFMVRDNSDRKR
>WP_165215427.1/832-919
VIDQMPVALLVHAGDRLIHGNPEFLRLSGYESLDDLIAVGGLDALLQRQDLEDKTADAGGMVVVRADDALVPVRARLQSIRWDNASAL
>WP_205120218.1/209-303
FRQAFENAPSGMAMAGLGNPGEHRLLRVNAALCEMLGYSDDELRRIGLSTIVHPDDQDHIPVGSRYTQRDMRLKDSKRKTVWVSMTSSVVSNAAG
>WP_138612720.1/375-473
DAIFTINNDETIIHCNQTAKKVFATRlGNDTIRFNDLFTLADEDKDCIRETIEQGSKMPFEAVYTDDDGKKEYYSITLTSVFDVfSNRYQVAAILRNIS
>WP_203876163.1/60-141
DFEIRAVSPDARDVHGRTGKDLIGMRAFGAYPPTEGSSLREAYLRVLETGEPEDIPQYVHTeATEGVPHRSTYtLRVARVHG
>WP_127521419.1/412-524
AEGVINSVSDPIFVKDHNLDFVLVNEAFANVFNTEPADMIGRKGGDYVTDVEVSEFEDSERLVLQTGKQYEKEEDYEENGEQLSRIVRKNIVRLPGEKDYVACRIFDVTELKR
>WP_099260100.1/421-533
LSNLPIPLFWKDQMGCYQGCSRSFAQwMGLTSEADIVGKTDAELPWEIGTREHKiALeSSIMRYGIPIKNQEMAKHrsDGRSFVVLASKTPLRNLEDKSVGLVGAYIDITERK
>WP_178115355.1/133-232
APGIIGTFRLGCDGKVSMPWASSGYEEYYGVTTDELKRDVNILFERIHTEDLARVQATIAASARMLSLWQCEYRVRHPIKGEIWLEGRSTPTLEADGSII
>WP_037442247.1/7-112
LNHLVTAVLVIDADLQASYANAAAEQLLGVSSHKLIEQPLTDLIQTLaiDPKVLRSAVQEHQGLTVNTTQLLtlDGQHHTVDLTLVPLEVTTEKALSIIELRQVDQ
>WP_204843700.1/382-487
QRAAQLGVWEWNPRTGDVVWSDMLSDLFGVPVAEHTHYETYLDLVHPDDRGWVDELWRQLAVDQVPVQCEHRILRRDGKVRVFRCYGVVVRDPDGRPLAVGTAQDI
>WP_207137550.1/35-142
MDGTGLCIWQNHVPTGKLIIFNRRWGAMLGYQPKELSAHFDVWREHLHPEDRERVLQAFFDHLSGKSPFYQVMHRMIAKDGKTTWVLDRGRVVERDAQGNPIRVMGTH
>WP_136931141.1/533-645
RSMAEAVLVMDGHGHVILQNQASRALSGVLVSHVREALTHmRLLSPGgaLLPWEEYPSQRLLRGETITDVEYVIELqDGSRRHNLVSTSAVQDGEGPISLGVVVARDITELRR
>WP_175469809.1/180-287
ASSEGIVLLDAQCKIIAVNAAFSRITGYSQQDVLNHSYAKLNSAPGPQIGLEKLRSYMGEHDHWSGEIYSRRkSGELYPELRTVSTIRSNENEITHYITVFNDISNLK
>WP_015235950.1/13-113
LEGIQDPFYTVDASWRYTSVNQAAVSLMGVPREALLGQSLWALLSEAQHDALSGPFYRVMSTRQPQRFEVYLPGLDLWEDIDAFPLADGIGVLFRDITPRK
>WP_182254390.1/327-434
DNVPAMIAYIGEDLKYQFTNQVYVDWYGLPQGGLNGLELEQSRVHTNFTELKSYVDRALKGESVSFAMEEKNKQGEPCYLLKSYVPNRDSKGHVLGFFVLIRDITARR
>WP_083775058.1/437-545
FALEGGGDCVWDWNVSNNEVSLSKGGKGMFGFADDEIGNDMSEWNARVHPEDISRLLSRISDFFHSKADRFSAEYRVRCKDDSWKWILTRGMVAHRSTDGRVTRMIGTH
>WP_100284362.1/161-275
FEQAPGAVALLhGADFVFEIANPAYLNLIGGREVVGQRVRDVLPEVVDQGFVELLDRVFRSGTTYRADSVPILlqripdgEAERRMLDFVYQPIKDASGKTTDIFVLANDVTERA
>WP_136959807.1/65-164
DAQGDLIVRRDRQGIITFANQSYAALVGEPPDGLVGRTTGHHVIAVTAERHELDGSHSADERIATAEGERWIAWRHHPVRGSDGRLDEIQSAGRDITERK
>WP_122979836.1/304-410
SPLAQLTLTADGAVALTNRQLEKLFNVSARDVGRPFRDLDLSYRPVELRRYIEQAQVERRELRIPDVEFGrAGEPVNIEVQITPLTDENHSLLGVNITFHDVTAARR
>WP_085749233.1/401-508
QAAPVPAAIVsTRDRRVLDVNQAVCERDGLPREHFIGKATADFGFGVVPEDREVFYALVAREGRARNFLARSIDiRGRARRVLVNAEPLEYLEQACLLILVLDITELQ
>WP_210394693.1/72-170
HYVQLFNQTPIGYALINQRGEVNEVNDTLRRLLQWTGGHPAVQFFVELLHPDERDVFRARFRALFKQPEGKHLDIALQSADGSPIPVRMNACRFSSSSG
>WP_093452657.1/306-417
DRLSAGVAQFSSDRALVFHNANFLRLFAMKPEWLTDAPEFDRVLERMRDTRSLPeSRDFPGWKAEKRAWFHSVDAIEENWPLPGGRHLRVVGQPLPNGGLLLLFEDRTEQIQ
>WP_209064135.1/22-133
LEQMPDAALCLlDTAGVIEEWHPSAEALLGHIASQVQGQRLETLLPEErrFEAELPRALFEASAQGRGRMEGALMTRTGQRRVCVMDLSPRLDGEDDIAGFIVLVRATGPRR
>WP_150266865.1/10-112
YMRSSNGFAAISAHDGIVRMANPAFLRMFGYAEEELAGIDYLKLIHPEDRCLYTHMQALAALKSYPEGEAELELRFLHRDGGSFRGALHIYLTYGEQGDPLDM
>WP_204332485.1/59-168
ATGALLCVVAADGRILLANPALQRFTGRPAEELVGALFWQVWVAPeHAELARDAVARSIATGQAHPQEADWLTgDGGRRRVAMHNDVLLDCAGRPYAVACVGIDVTDQRQ
>WP_135795818.1/362-465
GMAIlDAKHDKWVRFNHRLPKILRYSAQDLASKTFREIIHPKDLAEVSTQLEKIESgksEGFTTEVNLLAAGGSIVFGTINVKCVRDAHDVVQYYLMTVQDVTE
>WP_097079642.1/152-257
LQRLPIMLYRSRNDRNWTMEYVNEGCQQITGYLPEQLINSPLYGQRIYPPDNDYVWSSVQQALDHKQIFYLAYRWRDAHDNLIQVKEIGQGLYSKSDMVLGVEGVI
>WP_184255605.1/250-356
DTALNRGRCGLWDWDLSRGRIFWSQSMFTMLGLESRSDLLTFGEVNALVKSDDIDLFAIANQLITGTITQIDHTFRMQHANGHWIWLRVRCELSRDGSDAGLHLIGI
>WP_158592568.1/226-333
QIASEIASLGYWTNDLVKSEIQWSDEMHRIFETDPKTFELTLEAIVNRFHPDERLKFNTQTFSNFDEKNIIESEQRIITDSGKIKWILERIHLIKNHNNVPIKLEGIA
>WP_203851532.1/140-249
LAAVVEHTADAIIGSTPDGVITAWNAGAERLFGYPAGEAIGRHADVLTSGEGTTEQAELMARIRAGERSLSYEAQRVHKDGSPLEVAFTVAPIEDRAGTLIGISVVARDI
>WP_173073170.1/314-422
YRGIINSISEAVYIQDENGIFLDVNDTATKIYGFPREYFIGKSPEFLSAPGYNDlpKVAEYVKKAYNGEPQQFEFWGIKHDGSHFPKVVSVTPGKYFGRRCVIAVARDI
>WP_200684361.1/14-135
GLPGMVALLTPDLVYADVNEEYLRMSGRTREQVVGRFMFDVFPDNpndpvatGMRNVETSLRRVTATGERDAMALQRYDvestecpgEWEERYWSPVNAPVLDRDGKVVLIVHRVEEVTELI
>WP_157264421.1/182-290
HAIADLVPDLLWSDDAGGHSDWVNRRWLDYTGCSEGDSLGQGWHASIHPEDLPALLARRRGALQQGAAWESEHRIRRFDGDFRWHLLRAEPLRDAAGHIVQWLGSATDI
>WP_167657438.1/115-220
LVQAINRSMAVIEFDLDGYVLKVNDQFLAGVGYTKNEVIGKHHRMFCEPAEANSTDYAEFWLKLKKGLFISTRFKRVDKLGKPVWLEATYNPVFNEQGVLYKVVKF
>WP_066533867.1/137-245
LDSAADGVLVCSADGAIRAFNQKLADIWVMPAALLLQRNDAAIMAWMrdqvlSPAQYDQQLQALGQDPLVHTADILNLADRRVVERRSVPLLRHGMAVGRIFSFRDISR
>WP_052037399.1/162-268
RYRLLFQIASEAIVIADAWSGRITEVNPAAQTLIGESSKKLTAQTLVDLVDPADAAALQDLLATVRSTGVGDNVVVRLAGLDRRFTFSSSFFRQGASAFILARIAPV
>WP_138530123.1/68-180
LKTVLDSIPEAVFWKDANFKFKYGNKKFLQVIGYNSlVDIKGKTDYDLNWPQKQCdhFRADDVHIIKSKKPKTGILEQLTKADGSTIWLRTNKAPIISIGGEVEGIIGFIQDV
>WP_059313676.1/192-299
ALAAGAIIGTWYWDLPTDRFTVDEAFATHFGLDPALGRDGLSLGQVVANVHPDDQAGLAAAIADVLERGGRYAHQYRVCHRDGRYYWVEANGHVELAPDGTPLRFPGV
>WP_202916151.1/250-356
LRSMTDAVITLDADGRVILTNPQGERLVEEWGTLGWAEADGDFSEEGslAPGPLQSLFAEVVSGNKEVTSTVHVHSNVYSVVMAPLYSLEGLRGTVAVLRDVTEEHR
>WP_080048798.1/181-297
LESMMVGVVACDAKGQLTLINRTARDWHGVDILDIPPEHWWryyDLYHSDevtpLAADQVPLWRALSGEQVSNVSFCIAArGQPVRHLLTSGGPLYDAEGRFKGAMIAMLDITERRQ
>WP_206044656.1/24-121
GDIALVMDSAGVIRDVALSGAESQFDGATQWIGRPWIETVTPDSRAKIDTLLKEALSSGVSKRRQVNNLLiDGIDVPMSYTALRMGRDGGLIAVGRDM
>WP_068984175.1/258-362
FKAALNSATSIAVFDMDGKIVEVNDLFLKASGFTAEELIGQSYHLIKPRYHTEDFIQSINASVGAGEIWRGELCYRTKYYADYWVEAAIVPLKNEFGKTEQYLSI
>WP_210654509.1/452-561
QKFATAFHASPDAAVLARVADGKFLEVNDGFCRLIGYSREQVLGRSVTEENWFDPESRTRVLDAARSGEIVRDQPATVRDATGRAHEVAISSIPVTVGGDRCRLDIIRDV
>WP_066629207.1/139-251
QFQLLVNGvTDYAIYMLDPSGLVSSWNSGAERIKGFRRDEIVGEHFSRFYTAEDREaGLPERALETATADGRFEKEGWRLRKDGSRFWAHVIIDAVRNDDGAIIGFAKVTRDI
>WP_190617232.1/1681-1792
FLRSIYDGVDHPIFVINvtPEQDFFYagWNPSAARVTGIAPDDVLGKTPEQIHGEAESAVVRQQYLSCITAGTSITIEQCLTFDNEITWWLTTFNPLRDRTGRIHQLIGTAI
>WP_190451594.1/1326-1437
ERYRSLARATTQIVWTTNGQGEMITEQADWTAYTGQSEAEIQGWGWLEAVHPDERDRASQEWSQAIQTKSIYNAEFRLRGADGDYRYFNVRGVPLLSEEGEIREWIGTCTDI
>WP_165864421.1/36-147
VWqDHAGRITSVNAAAQRMLGMTLEQLQNMSKLDPSRagvheDGSPFRDEDRpsiLALQTGRPVRNVLLGFQhptLPGTRWLRIDATPELDPAGGpPLGVYSVLEDITDRVR
>WP_178334472.1/32-127
FILDPNGEIVEWPSGAQDVYGFDENEVLGQSLEYLYAEGKDQPSPETLLTEAEQDSITRQNWQERADGDVFWARFSVSPLTNDSLQRYVVASQDIT
>WP_137638290.1/432-537
TAVFNVLPVDVTFVDANDIVRWFSDNGDRIFPRTRAVIGRAVVNCHPPKSMDKVQKILDDFRSGAQSHADFWIDlHGTKKVYIRYFAMHNSQGDYLGCLEVSQDIT
>WP_084625978.1/599-698
LINTIDGIVWECDAATFKFSFISKKLESILGYTVEEWMESPNFWIDHIHPEDREWTVDFCSSQTAQLKQHDFEYRMIAKDGRIVWLRDIVNVVIENDGSV
>WP_209946277.1/651-765
LSQMDQGIAVFDGNNCLTIWNRRFRELLDLPEQLGRVGVPLADIVDILEARGDMPpQGKPAKVTKSRPEDFLRVDRVFRMQMRGGRRILEVRSNAMPDDAVVATFTDVTSEVAAD
>WP_166230113.1/715-825
RLAAIVEQTSDAIIGLDNDGAITSWNRGAQVLFGYSAEEAVGRTLESLVVPPDDEGAEVEVQGEQGAGDAPHMERWLRTRDGRRVEVSITLSPIFAPDGSAAGAAAIVRDI
>WP_140650795.1/128-239
KFRDLLESAPDAMVIVNRQGLIVLANSQAVQLFGWKREELLGQLIEVLVPTRFHHRHPDHRANFFAQPRARNMGAGLELyglrKDGTEFPVEISLSPLQTEEGLLVSSAIRD
>WP_086721598.1/29-139
FDQAPVIFVALgGSSHLLEAANPAFFEAFGGSRTDAGTPIGELVPELASQGVLERLDAVYRTGTAFRARGARLLlggpgAEREGFFDFTYEPRRDPVGGVDGVIVIAVETT
>WP_190713177.1/143-257
LERAIDASDDGIFIAEcaepPDAPLIYANRGFERMTGYAPTEVIGRNLDFLAVEEGARdPQSEPLYQTLAAGRNARLTLPNRRKDGSIFWNELSVAPVCDEEGKLTHSIGVQVDI
>WP_205659823.1/238-345
AVFASAGQGIVITDVDFRIIAVNPATLETSGYTEEHLLGKPIYFLSNKDRRnIRVADLFSLAAEGKCWQGEVWAKRASGEIYPIWMTMSAVYAENDSLTSLVFVFSDI
>WP_102423143.1/5-108
EITFPASFNLLSTTDLHSYITYASDNFCTVAGFSYEELKGQPHNLVRHKDMPKAAFKDMWSHLQSGKSWMGLVKNRTKNGDYYWVDAYATPIKLNGKTVEYQSV
>WP_156285306.1/784-891
DIVSKATSDIITDHDLEKDVVVVNEAASKMLGYSPEEVGINGAWWDDKIHPEDFQEVKSLANKMRKDGLRQLSTEYRIRCSDGSYKHILDRSYLLTDDHNQPKRIIGS
>WP_158239025.1/17-138
ATTSPLLVLGTDLVILEVNRACEEATFRERNEVVGRHVFDAYPAGpddpgagGMRDLDALFRRVLTTGTAQALPVLKYDvpfadsptGFREKYWSPVSSPVLDPGGEVTAILHHVEDVTGFH
>WP_121586110.1/633-740
HLPGGVAVVRYKPDGSMIPEFLSDGFAAMTGMTQEAAWELYRRDAMAGVHPDDREAVAARMAEFIGSGESSCELIYRLKKGDGGYIWVKNSLSMLQSEDGELRIYAGY
>WP_087524261.1/58-167
QLQGIFENIVDAYVVMDLGGNILRMNEAANKLFGFDHelEKVNVTSLIYPEDYVYAMESFKALTEKGYFTNYQARVLTRQQGVRWVQINASVVLDNKKRPIAAQGIVRDI
>WP_210529531.1/189-289
TVGVMFWGEGFGLTDMNEAFLRMTGFTREEAMGKTWQELTPPEFVEPSWKAVGEVTTLGETTPYEKQYYRKDGSRWWGLFAaRRVGDEVVEFVLDITARKE
>WP_189345262.1/751-860
VLAAEVAQLGVWTWDVATNALSWNQQMYRMYDYDEEQIGSHLRYEHWRSRVHPDDIADAESQLHGAVEGRCRYTPIFRVKQADGSYRFVQAGAYVERDKDGKATLVTGIN
>WP_091192042.1/261-363
LRSVIENAPIPIVICQIETHLFHYINQRAATILGLTQDEATGRSFADYFVNLADLELLESRRGAHDGIRDIEARLINEPGIPFWALISSQIGEMDGKKLAFYS
>WP_062052598.1/21-122
CIKDGLLLIDGNFSIIAMNPAVEQMTGFSQEDVMNKPIQTLFSSLSHQTVSQIYDTLKTNKSWSGELQTIRHQSDCFWATWSITAVEQGSGNLYYLANIRDV
>WP_092618723.1/467-576
LDHLDQALAVIGPDRRLTLSNPAFTSLWGLDEGERAGIPAVRLGQRLAERLDPESAAQIGPLLEAPAPGAGRRVRLGDGEGRVVDGLAVGLPDGGTLLSFRDVTDAAEVE
>WP_059401620.1/215-324
LRLALDGSGSGMWDWDlAQRRITGSQGLLRLLRYRGaELPRGLNLLRRVHPEDRHRLHRAVQRAIAAGGSFDETARLQRFDGSYCWFQARGQCHRDAQGRPERFSGILAD
>WP_119153384.1/278-390
LRSIGDAVLTTDAAGRVQYLNPAAEQLLGCPLEAALGRPVAELLTLVdarTGEPVADPLDPAGHDPGADEGAADLLRhDGVRVAVDHLAAPMRDRRGRLSGHVLTLRDVSAER
>WP_167680462.1/877-982
ARALANISEGVFILSQDFRFVEVNEACCKISQTHKNQFIGEPFILTRYPASYSEQLKQALNSQGQWIGEVEAVKGDGSLFQMELTIDAIHSDQGEISHFVGVFSDI
>WP_103990394.1/156-264
DQSPLGTIEYDESFTIVRVNEAATEITGYDAAELVGGTWLPIVPEEARRHVAAVERQLLADRGGYHSVNDIVRkDGERRLCSWHNQVVTGEDGDVISIFSQFEDITEEE
>WP_015415372.1/63-170
LIVEKSPAVLFRRNADDEAGIVYVSENISQWGYAASDLMGGIVTFKDMIVDADQARMRDELQKYRDLDLEEYTQEYRIRTADGEVRWVSDETSVIRNEQGRLLYNQGV
>WP_193473101.1/30-133
TFALDESSIVALTDNKGRIQYVNKKFCEISQYSKEELLGKDHRIINSGYHSKEFMSSLWETISSGHVWKGEIKNRAKDGSFYWVNTTIVPFLDDEGKPYQYLAV
>WP_209620259.1/75-181
DFSSDYILVIDTDLKVVQVNNKFSDIAKTTKEDLIGSQIADILPPMiSNKTLMEKIDEELTGKSFVEMLDIIINNELWFLKTKIIPSRFDDGQPGVTLIMENITEEI
>WP_142159315.1/150-245
LPDDPIVWVNPSFTAVTGYTAQEVVGRNCRFLQgeGTDPEAVARIRTALSADVTIGETLLNYRKDGSPFWNQVVISPVFDELGNVTHRVGVQAEVT
>WP_128358503.1/566-661
EGIIIVSDNEIIYYNTEILKIFNLNNKELLNRPFSNLFKTDKTINFEDIIKNSDSQTYEIFGLRNFEIKFPILIKSKKVIFENQQSIILSIIDMSE
>WP_040701987.1/127-234
ALEGSQIGVFESDLRTGAGRASDAWYQLLGICDANGKDSDREWRERIHPDDREEVEALDAECIAGRVERSEAKFRMRVGDNDWRWMRSILRVTERDEQGDPVRVLGTM
>WP_201068278.1/429-538
QLSHVARQTTNGVIITDIDGLVQWVNEGFTRISGYSLEEMLGRKPGEVLQGPQTDpATVARIREAVAGQKPFSESLINYTRDGKPYWIKIDCNPMTDAEGKVYGALAIES
>WP_031386117.1/319-422
ENATDMVTRLSPGGDFIYVSPSCQTILGFAPQTLVGKSLFDFIHSDCTSKAAACLREETCRFVCRMHTISDAYVWLDISTKLLRDAKTGvILEVQASSRDITEA
>WP_048065171.1/307-413
TEAQRLAHVGNWDWNLMTGEVYWSAELYRIFGRSPQESGATYGEFLSYVHPDDRSRVNNAIKKGLNGEPIAGDYRIILANGEERIVHTESEVLFSKENNPIQVKGTV
>WP_201381140.1/148-251
AMETSAVGLWQYNLSTRHFMATEQWKRLYGLQPDAPVTFGAFLALVHPEDRARIENAITQTHTANFTCSQQFQVLRPDGSLRWMTSQLQYLADVPNQSGRLIGS
>WP_188707120.1/225-334
RAVTESMAEGVVTVTQDGLIVTANNAARTLFGQRQEDLVGQDVVMLLPVRYQMGFTAFFGALAGRPRGFRESDTLVRgqrRDGTEFPVNVSFGDVTVGGRRLFTAIIRDI
>WP_132926949.1/434-538
LANEAGGVGIWEWNIVSDDMNWDKRMEEIYSLPPGQKATYDYWLACIIDEDRDMALQVFYKAMDERKPFSFEFRIRGPDQELRHIRLYANVLADENDRAVRMLGI
>WP_088554983.1/13-124
FESLSSGVITTDLEGYITGMNPAAEKIFGVSRREAQGLHYQFIMVKEERERLSRTVNYVLRTGKTYRGRDVEFQvkGNKKLIINPSISLIKNRRGEALGIAMVVEDVTEKRQ
>WP_180177498.1/17-121
YQRAIDAHSIVAITDARGVITHVNDKFCDISQYSYAELMGGTHKIINSGYHSRLFFKKLWKTIASGNIWQGEICNRAKDGSVYWVDTTIVPLTDSTGSLKYYISI
>WP_136936200.1/199-305
LQNVYSTAPVGLCFLDRSLRYVHVNETLSRITGRPISEHLGRTLGEFIPDATPFKELCQRVLASGQAVTNCELRHALPEGDRHWLVSVHPVRDEASTLLGINVVVQE
>WP_156646889.1/38-135
VIVMFNDIGNIFYTSHSIQRQLGYAPTELNGFNWREIISPSDLAYINEHFLRHSLDAQAFNIRLRHKQGKWIWFEvVAAKHIINDEICYTVVLKDISD
>WP_202609882.1/10-87
AATPAVAVVDCAGAVIGWTRAAEELTGYLAADVFGRPIGTLLRPGAEEAGAYRPGKGMMEVRRRDGQVVIVRADAAPI
>WP_211910736.1/62-154
ISFYNDAYRPLLGYREATALGKPFPELWSSLWSDIAPLVDEALAGGHTRVVNMRLDLsregVPEESYWTFSYSPVFDDDGQPYGMFCVTDETT
>WP_126700294.1/395-499
EAVLASVSAGIVGVDADGLITIVNRSAETMLSIDAGQSEGQKLSSVLPHFGRVFELARSSGKPVYREQVVFTRRGVERTFNVQVTIEEGKGESELpSFVVTIDDI
>WP_006513954.1/429-527
DCVFLIRSDGSFHYANKTACAKLGYTQEEFRQMNVFAINVNVFPENWMQMWQTLKKeSSLTFESQHRSKNGHIYPVEINTRYLNFDGEEYCFSFVRDIS
>WP_115995817.1/276-378
EPILLHQAGRITFVNDRGIELLNgTKKEEFVGLPIIDFFCASCHPLILERMRKVVQIddYMEFVEMKLKRLDGELIDVEVASICVHRNIRApiVQVVIRDLTE
>WP_097143849.1/6-121
LNMIQQALSIYDQDLRLVQCNRRFRLMFDLPLELTQPGARFEDTIRHLCISGEYGpQEDLEEAVRLRVEKALAFEPHYMERTRPNGRVISVEGAPLPEGGWVTVYTDITDSHRQEQ
>WP_176632572.1/206-310
SNDGYWETDADLRFIFLSGGMERIGIKKEVFGGMLITELPFGNTPGVRERLHHMLFAREVFRNLVVNLEiEGRSRWILVSGEPLFDERDAFLGYHGTATDITERK
>WP_157567015.1/419-527
KSEAGVLIRNGKEQVIWMNEALEKIWGWKLSELQGLTIEhQFTGKEtNIAEYQKARKAVLHKKPYDIEIALYRkDGTLVWLSIYNNPLFDHEGNVIRQLSIITDITIRK
>WP_209257256.1/37-129
WETDADHRFCYFSDSWCRLTHAKKAPYLGMSRRDYFVKISKHsEAAKQHLEDLENHRPFRDFVYRHQFQKGQLDWVTTSGDPLFDEDGKFLGY
>WP_089378103.1/168-276
YKEFFNSSPDILYRTDLNGVVTFISPSAERITGYTIEETIGINIADKIYKYPEEKKRFLKKLSSKGFVSNFINQLVKKDGTTFWGSVNSHYLKNKTGDIIGIEGIVRDI
>WP_200154002.1/442-541
ILIDPNNGRILDANQAAAEFYGQSRAMLRQSYAWDFsVTPREVLQKLFATISTEPTaLITTKTAWHRRANGELCEVEIHIDQLIRTHQHLLLATVLDLTD
>WP_023171289.1/260-365
LEAIPDLMFQLDRDGTFVEYKADCLKAMAFLPANLVGKKAQDVLPPDLLRALSEAMGAADSTGRPQWFEHEIDLpDGTTHQFEVRLVPGQSFGFLALVRDISERKR
>WP_099400039.1/278-384
QLSAAIEANPVPVLITDAQAAIEYLNPKFEQTFGYSLAEIKGKTPDLLLSGEINLLAYQEMWQSLLRGDEWRRDVRHCCKSGQVVWMSVSVSPIRDAANNVTHFVAV
>WP_138381059.1/390-490
DSQPTSITAVDENGQYTFANRQAEKELGLMRNDIVGQPVKKILDPALARETLSHVQEVLDEGQPVSRLETQEENRTTVKADYLPLMVGPEKGVLIVREDIS
>WP_183106786.1/886-994
NRQRVVnVFNKGAEMMTGYSAAEMIGKArASALFdpvELEAYGREVSAQVGeplsgfaalvhpsqLGREVECHYVRKDGSSFPALRVVTEMRTPDGELFGYLGVGFDIS
>WP_103666792.1/480-588
LNNIPHIAWIKDEQSRFIAVNEPFAKACGASTEELVGKTDFDIWPADLAQVYRNNDADVLQSSQRKVVVERGARaDGTLGWFETTKTPFRDDQLNIAGTVGIAADITDL
>WP_094528679.1/121-229
VETQEVAHIGRWELEAATEEVFWSDEIFRIFGFTLGQQEPDYEELLEQHFPPEDRQRLNECVRRALKQAEPYEVDLQIIRVDGSNGWILAKGKPILNDHHQVVRLVGVA
>WP_177102860.1/21-130
EHDLQPTIVLDTDYNIVAANTAYQRQFGVEGRPHVGAKCFrvshQFAVPCDQAGEHCPMRKAHESRLPERVLHIHHTPRGPEHVDVELRPLLDAQGEVVGYVERLNTVTV
>WP_168109192.1/509-622
RFRLLAKGTQDAIWDWDMRADRLWWNTGVETLFGFRPdeGQASIESWSRGVHPDDREATIGGVRQAVAAGADAWSGNYRFRRRDGTYAWVSGRTHVIRGSDGAPVRMIGSIADI
>WP_162658695.1/555-658
REMVLVLRPVLGSPHLPIVESVNSAFLQETGYERSEVEGKPLDFMASEAFDSPHRSAWQRAISEAGPARLELRMLRKTGDCFWADVQVTPVGNSSGSPDYWVVV
>WP_068631578.1/463-571
FEATTDYVVQLNKSGRLTYMNPAARRvTGIAPDAPVSDLTMADFYPPATVAHLSVEVVPAAAAQGVWVGELDLwNAERVVFPVSQmvIAHRDRNGKIEHFSAIMRDISA
>WP_130480313.1/499-609
WAKVFETSGEGIFIVDaQRQRLLTANRALTHGTGHDLVDLIGSDPAELLGGETAARAWQVVVDGLRLRGSWQGELRiarRDGGHYPAWLIASSVRDRAGAVSHWVCTTIDI
>WP_136849626.1/170-274
FEGANDGIYVTDEDFVILDANPAAAEILGRSIDELRGTHVLAHLPTTHVTRLPAKIRAYLRDGHFEEDFPVVRKDGSTRLCRISGRRVTSKVFVNIMHDVTRQRR
>WP_068899384.1/96-199
IESFSDAFALYDENRRLVYCNSHYLNFWSQQPFVIEHQALaPEDMYMLAIEKGMIEHVEESSRTPEELTVRLWDQRWVKINQRKTSEGGSVMLYTDITELKLAE
>WP_054030953.1/41-146
YMRLVLENTHEAIMIIQDEKYKFINQNFANVYGYSPEEMYRKSIKDIVHPEDYERVRSNYYRRLKGEQVEKYPYRIIDKSGNIKWMELSGVEILWKGKPAALNFIT
>WP_183444264.1/610-712
WNTSPDLMLLIDFDGYLRRVNPAWTRLLGYTADELVGRHVNAFVLPEDHTSTVDAYVAAAGGGTPQIVNRYRHKDGSLRWIAWVAAPFGDTTYATGRDITLER
>WP_038692936.1/418-529
HLESVINGTSDAIHTTDMDDHIVSVNRAFEELYGWKKSEASGESLLLIPDSVQEEENDRLERLIRGEQLPPTETLRLKRDGTVVEVSVSTSVIRDENGHPMSFVHVTRDMTE
>WP_170174843.1/597-713
HFRLLTEDVTDVVWRMDSNFIITYVSPADERLRGYPASEVIGYSLANLLTGLGSEKIAEIMQRRSAAEQAGQLLGSetfevqqhcKHGKTIWMETTSNPERDANGKIIAYHGISRDI
>WP_101200886.1/612-725
VEHIQQGICVVDVNLSLLAWNQRYVELFDYPSSLIKVGIPIKELLLFNAQRGLFGkKEQIEEEIEKRMQYLRIGSHYKYVREQKNGQTIEVNGSPLPGGGFVTTYSDITDYINI
>WP_150042856.1/499-609
RLQEVIEAIPGLVFVTDAAGGHIYTNRHFQDFTGLPATALLGEGWTRTVHPDDLAMVRRRWNESVRLVIPYEVEMRMRGADGTWTWYLVRGCPVHRADGQVDRWYGICLDI
>WP_019509154.1/540-649
ENALDIITIIDTEGYIYYASPSVTTVIGYAPEELIGQNFFDYIHRDDLGKASHGVVDVWQNSTTVLPIEFRYRhhNDSWRVLEAVSQKFIDDAPEPRILVNSRDITERKR
>WP_148841381.1/11-113
RLAVIFDALPDGLVIVNSNGTVVDANAAALGMFETPGTALVGRGLLDILPGFESRLLPGSMLLPEDADAWGRAKPARTTARRPDGHEFLAEITNVYLDAGTGH
>WP_014008968.1/14-121
DAVVYADHSGTIRLWNDAAVDMFGWSAEDAVGQSLELIIPEKMRGAHWTGWDRVMETGVTRYGREPLTApgvrkDGTRVSLEFSIVMLKDAEGRVEGVAAVLRDVTAR
>WP_099436828.1/454-559
IKDLYNNAPCGYHSLDQEGKFIRVNDTELTWLGYRREEMIGKPFISFLSEKSRIIFENIFPLMRQKGWLKYIKDselemvaKDGSILPVLISTQIITDDRGNYLQS
>WP_051548858.1/136-239
AIAQRIAHIGSWSWDVEPDRVTASEETFRIFGVEPGALDTFADYVALIHPDDRELTEKSAAAGDGEEYSFDHRVMRPDGQVRWIRERGIVERDDDGERVRVSGT
>WP_125170447.1/31-128
ETRFPAGELIVSQTDPAGIITTCNEAFVLMSGFSREELLGQPHSILRHPDMPRAAFADLWQTVQEGRRWSGYVKNLRKDGGFYWVYATIIPKIRNGEI
>WP_148898674.1/297-401
ENIIQNLPGIFFIMNKEGRIKRWNNNLVDVTNRGPEETQNLPYTNFIAPKHHDKAEKALHKVFEDGHIRTELDFLSKDQKVTPILLVGFRYQTNDNTYVTGIGID
>WP_076195722.1/165-279
FDQLADGVMVSRADHRIVWVNLPFVEMYGLGARSAALGMRFEDAFRKAWQTVPTASRALFDRGLAILADQMRFAGAPFELPLPGMRWTRVIEQRSADGHCFFMHVDITMLKRQQQ
>WP_014688985.1/176-289
VRRILDVSQDAYVSIDANGLVQEWNPAAERLFGWVRDEAVGADLSKLIVPEAHREAHRHGLDRVRESGRSRLAGQRLELpavdREGRTFPVEFTLQTTSMSGGRPVFHAFLHDI
>WP_135623125.1/696-808
KFKTILEHIVDSVIIIDIEGNIRMANESTVNMFGYGLRELTGKNIKILMPTPFREEHDTYLSNYHSTGIKKIIGKGreisalkKNGEVFPIDLSVSEWMFEGEKFFTGIVKDI
>WP_159460279.1/432-538
YMRQVVDASFDAIVTVDAEARILTANAGAERLFGVPLRDLPGRRIDELLTGFWAEAMGDQADQRALGDAARSRQVIAATAVHSQGARIPVEMTIAETEMEQPVFAIV
>WP_114509882.1/86-167
HKHPCVGQPGLEVWDEVRADIEPIMDLAMAGESTFIEDFPLLidrsgTPEDAFFTFCYSPVRDEHGQVCGLLDTVIETTAKV
>WP_123963559.1/17-122
RELLDASTDAAAVVSAAGVVLGWTRGAEALLGHPASEVVGGSAARLVAMPADPVRVARVAERCRGGMGWSGLISVRHRDGRTLDADLRVSASFRIGEDECFLMSAR
>WP_166609302.1/125-234
TGDSVVTIDTSAVVSSVNAGAERLWGVRAADVEGRPLALMHGADPERLAQHLGtmfAAFRAGLPWRDVEVDTTtlAGRPVRVVAAATPLLDADGAVAGAVLVSRDLTPVR
>WP_193884785.1/286-393
EAMPQFVWTANATGEVDSWNQGWYKYTGLNQAESFGLAGVSAVHPQERDRTLEQWRQAIARSESFEIEYRIRRwDGEYRWFISRAIPTRNSQGQIIGWIGTITDIDHQ
>WP_020085274.1/318-435
LQHMPIGMSWFDSESRLVTCNRAYLEVYGFAPEMAQAGSSIDAHFRAIkgliPRNEDPRrAELLDEHLTQHRVEMDSGGRWTTESELSESKIVRVTSGPIPNGGWIFIHEDITDERRR
>WP_198473640.1/86-179
ELARSFVDTMRQGLLVTDIKGRIVYANNSYVEMTGATSAADVRTVEGLLADNPEASPVVYRLASGLRDGISGDGEFRLNSSLRPGSDGAARWYR
>WP_188093650.1/443-547
QLRRLYELSPIGIALNDyYSGEFLDINDALLKPTGYSREQLLAGDFTQLLPQQSARLKDRIVRELRETGRFGPHELDMLRADESVFPALIRGMRITNASGRTLIW
>WP_133275049.1/645-755
LIMNASLNAIITIDINGIITFWNRQAEIIFGYKTEEVLGKDLSETIIPHQHIEAHRKGMKHYLETGDGPVLNKPLNLtalnRNSVEFPIEMSIIPINESDQVFFCAFIQDV
>WP_192326916.1/588-690
MAMLSPQREWLEVNYKLCQILGRSREQLRSSEWLEITHHEDALIEEPLFAAVLRGERDDYELEKRFLrpGGSEVFTRLSLRAVRDSEGRLEACLTLIEDVTAR
>WP_121247132.1/22-131
SPSPVGLYvGRDMTIALANDAILNVWDRDATVIGKTFRQALPELEGQPFFDILDNVFMTGIPYEAKAELVYlmvGGSLRSFYFNFiyQPIINENGKVWAILNTAEDVTEL
>WP_042475975.1/16-121
VEHISVGIHAIDTEGKTLLYNAKMKEIEGYAFEEMTSHSLFELFAFRKKDSTLWRVLQTERKEMNVKQTYRnkDGHEITTLNDTFPIFDQDKLIGAIEFARDITSL
>WP_154658484.1/789-894
DEIIITMNSQLLISGFNEKARAtYEDMGIQLANGLPISETFPKNKTTEFEELYQRCLNGEKFSIEEFIHNYrTHTASLYEMTFYPTTDAQGAVNGVAMFAKDLTEI
>WP_011838570.1/321-424
LFRALPLEITYANTDDRIRFYSSSIfHKGFIRTKTIVGRLLYYCHPPRLERYVKLVVEQLKRGDKPYREFWTRLGNRIIRVLIVPVNNKDGKQLGTVEIVEDLT
>WP_121562167.1/275-386
VERLDDPVLLQNRDGEFELLNEAVSEFAGVDREALYGTDEFALMDPAAAAEIDERRREVLEREETVEYEVSPEFptSGREATFSTQRYPYYDADGELTGTFAICRNVTDRKR
>WP_188940008.1/18-111
DHRTDRLISASFRHDARHARMHWSDELFALLGLEPGDVVPTPAMLARHVHPDDRGEWDRAVADALADSRPVSVWHRVVTTRGRTRNAHTVMRAD
>WP_078815609.1/152-267
LSSIGDGIIATDDQRCVTLINPLAEMVTGWTKSEAVGRLLEEIYPVYgeaEVNETFAAYSEAMRTGVTIHLGEGKYLrsrEGRRIPVDDSISPIRDDANQITGCVIVFRDCTQSRQ
>WP_209843317.1/295-405
YRNVVESDRFPICAYDADMRVTTFNTAhADDFLRVMGrPAALGEVLPDLFPPEQAAVLQAFIERALGGETFTVEADFGDPDMTVPHWELDFAPVRDEAGRIVGAFHHARDV
>WP_080807580.1/388-500
RFRTLVEQAADAFFVINSDGRFVDVNQQACDSLGYQRQDLLQRHVWDIEAVMTPERFQQLWQSLQEQNFGTLEGKHRRRDGSQFPVEVRLGLLRLNNHCAVLALARDISERKQ
>XP_014681077.1/277-381
LNGPNPPVEFISRHNTDGKFTFVDQRVTGVVGYEPYELLGKTCYEFFHPEDQTHMKQNFEQVVKLKGQLVSVMYRFRVKNGEFVTMRTSCFSFLNPYTEELEYIV
>WP_206808649.1/15-122
FESIHEGIIVTDHTGQIIFYNSELGRLEDLDPADVIGKHLSDVYDAVTFDTSEHLHVITTGEPILEQRRTYFtaNGKEINIVAGTFPVWDQGKVVAAYSVCRDITKFK
>WP_169211736.1/277-387
AITQTAIDGILTVNSKGVIIRVNPAVTKILGWSEQELLGNSVLSVVPPERRHIYDEQFFGAAKGEGVRHLVGESRDVqalhKDGSLIPIRLGVGLTKLHGEHFFVAFIEDI
>WP_129226835.1/376-482
TEAVLSGVPAAVIGVDAKGDVTVVNASAQKLLDLADpagTPAVGRSLGTAVPELSGLLSETRGGRQRLQQGQVTLSRAGRERTFNVRVASELSGKAERNSVVTLDDI
>WP_196263137.1/436-528
LHAGRMFAWEQDLRTDYITRSQNAVSLLGVGSGPLTEFLDKVHPEDRALRQHFAQVVKTQGSYTSEFRYILPSGKMLWFGSRAELASPDRVIG
>WP_207047208.1/80-193
FDNIEIGISVFDEQFRLLKWNNRYVDLFELDDSLFKPETTLRDILACNFEKYVNVGDNPDAFIAETLEHMDGRVFGKVDREFANGKILEISFSICPDGGFILTASDVTATRLAD
>WP_024977325.1/24-136
ERYRTLVDAiQDYAIFLLDPTGHIASWNAGAERIKGYRADEIIGQHFSVFYPAEAIAqNYPSEELKRAAALGRWEDEGWRIRKDGSRFWANVVITALRDEDGDLIGFAKVTRD
>WP_012107140.1/491-593
PMPIMLMDPSFKILMANEAYTNLTGLSKEKIHGMSAREFKILSQSGEGLKKVLEKKARSYGEVTIEFPRGLRILEQYGIPMLDAQQNLSTILCVYVDVTARRE
>WP_203682425.1/8-107
LaGPRHRFAAVNRAYRETFERAGYVGRPWGEVFPEAAGRQLTEMMDRVYETGVAQARDGWRVQvanpsggRVEERCLDVVVVPRRDIAGALTGVNVVTVD
>WP_183875312.1/3-103
IFDRGPDAIAVLTALSKSQAMIEFDLAGRILTANERFCRALGYELAEIVGKHHSMFVEPAYAGSPEYKAFWSKLAAGTFDQQQYKRIGKGGREVWIEASYN
>WP_204065662.1/308-422
LDSLDVGVAACDPEGRLTVVNQPLRAGREQKPNLCVDDLPQvyGLLAADgrtPLAPHEVPLTRALAGESVDGQQLAAHlPGGVRRFLANSRPIDTFDGRRLGAVMALHDITDQHR
>WP_136832949.1/169-277
LNNTADAINITNLNSEVIFINPSFEKMFGWSEDELLGKPLPIIPLDTKEVEKEKRQSLLKGDSINNWEEKFIrkDGSRIYVNTSISALKDEHGNIEGFASITRDISERK
>WP_030275408.1/12-136
FRATPSPMVVLTPGLVMADANEAYLRVSGRRREELVGRLLFEVFPGDpahgddsGAVPLRASLERVLATRQSDSMPLQKYGvdradrpgVFDERYWSTLNTPVLGAAGEVVAIVHRVEEVTALVR
>WP_124451296.1/17-124
LEQAPSMLAYWDVDLRCRYANRAYERWFGVDSVKLVGTSLRDLLGAELFALNESHILEALQGEVQIFERAVRGPDGTVRLGLASYLPDFVDGVVVGLMVQVTDVTHLK
>WP_110872780.1/617-727
FENIEAGISVVDADLNLVAWNSRYEAIFRYPPGMVYVGMPVADLIRYNALRGELGPGDQEEQVRRRLDHLRRGMPHEIERQRRDGTVIKISGGPMPGGGYVIAYTDITSEA
>WP_121682741.1/288-396
RYQSLFMHNSDPVYSVDKNRLLKSVNNAAIKLLGYEEDELVHQNAGLFVAPGHKEESLINFQKAMTGKPQNYDSILLHKNGSLIDVNITTIPIIIEGEVTGTFGIVKDI
>WP_111408837.1/160-268
NEAQKIAKIESWDFNLVTQELNWSNELYEIFEIENFPGDPQLYAKYLSCFVSEDAEDLNKNVYNTISNKVPYEMEHRIILKDQKTKWVFCTGVPIMDKNNNVVALKGVV
>WP_153170053.1/36-103
ALLELLDEGLVITGDEVILDANGAACRLLRRDYRQVAGRPLAELFPSERAFLDARARLFIHGETRGSL
>WP_137261156.1/144-253
FSSISDAVVATDARFCITSYNQHAREMFGWMEEEAIGKHAREWTNTIFSHAMQEQVQQQLFEKGSWKGEITTHKkNGDAFPAIISIGVLKDEDGKMTGTVSVIRDITETK
>WP_108244323.1/190-306
RLATLIKNLEMAVLLEDENRKIALTNKKFCDMFGIQANPEDMIGADCANAAEESKDYFKDPEQFIDRITEILKNQETVLSDELQMTDGRILERDYIPLFNDGVYKGHLWSYRDVTLT
>WP_121194116.1/174-279
VGDGLLRLDAAGLVTYASPNalsaYRHlgLAADLVGAHLGRTTAVLAPSQMPVDEAVEWVAGGSAPRQTEVEGHGVIVLLRVLPLLVEGARVGALVLVRDVTELRR
>WP_129052290.1/46-154
LEATPDFFALKDRDFVYRRVNPALCRFLGKSAGEIVGKRDAELFSPEVAALYVSRDAEVLKTRQPLEGDWSIGGLSGKSWFRVKKTPVFDASGEVSGILCMARDVSQHK
>WP_173052286.1/568-672
YIQAIDQHALVSVADPSGRIIQANDKFCEVSGYSREEMLGHDHRIINSGAHPSAFFVEMWTTIASGDIWRGEICNRAKNGELYWVDSTIVPLKDANGQIVRYISV
>WP_158018581.1/1-98
MGRFRYISRDDRWEWSDELARIYGYQPGRVRPTADLLIAHKHPDDKAVVAEMVERVCRYGMACSNQLRIIDTHGDTHVVVVVANPLYDGKGALAGTAG
>WP_201327041.1/296-396
FLESLFQNAGVPILTFNLKGKITNWNNSAEKHFKYTVKEAKSMSFIELIPKENLLQIQNILKKVVSEKQTQNIKTTLkdRENKVLPANVVFSPITIDDNKK
>WP_202052298.1/114-222
DNSMEFIGMSDMNMIPLYINEAGMHlVGLDSLEQGIQTPVREfFFPEDQRFILDEFFPRVMSEGHADVEIRFRHFkSGDAIWMHYNVFTIKDSTGEPIGFATVSRDISV
>WP_124027538.1/172-275
EKFEKLVNLAPVGIAINRLSDGKFDYVNKELSRFTGYTLDELNNMDYWQLTPKKYEQEEQAQLKSLSTSGRYGPYDKEYIHKEGHTYPVQLIGVKIASAMGEEL
>WP_012828380.1/1713-1823
KLAAIVESSDDAILSQSLDGRIESWNRGAERLYGYAADEAIGRPVEILIPATHGDENDRLLAGVSAGDTVVQHETMRLRKSGAEVPVSITMSAIIDEMGACVGISMVTRDI
>WP_183361420.1/9-123
LYRQLVENSNDAIIYSDRAGLIRLWNRGAEEMLGFSAQEALGQSLDIFIPENQRARHWEGYARVMQTGVTRYAKDLLaapalkKDGNRISTEFSMTIIRDASGEITGTAAIMRDV
>WP_194001175.1/1152-1238
DFEWLLSNPTAYSLVGRQVDDLIGKRLLQELPGNRDEGLFDLYVHVVKTGEPIQREFYYNQDGLESWFENIAVKLGDGFAVTFRDVT
>WP_071502746.1/18-130
RFELLAKATRDAVWDWNLETNTVWWNDGFNDLFGYAVDTLPLgpESWSDHIHPDDREGILTSIHDVIDVGGSNWSGEYRFRRADGSYAYVFDRGYIMHRDGKSIRMVGSMQDI
>WP_149082242.1/154-264
QFQTVLETMSAAVFLKDANGQYLLMNRACRELFNVDDEEIAGLTDDDLFPPEIAEKARKDDRQVIENGEMIELEEELPTATGNTVRLTRKSPVYAENGEIVGLCGVSTDIT
>WP_201429274.1/79-152
DFERLFENNPNPMWIYElSTYKILLANRAASYQYGHSPSEFKNLTLYDLRPSSEHAKLDHSLRTEYSKFGDSGE
>WP_013445673.1/897-1011
LESTADGIMVVDLKGTPIIFNKKFIEMWNVPTSVIAAKSGRQFLEYIADQIVESDEFASNVKYLYNNHLATSVDTVFLKDGRIFERYSipQRIesSIVGRVWSFRDITENKRAEE
>WP_084366907.1/676-785
MSQGLLVIEGEEIKLANDALPEILDLPPHLVAQGQPWRACFDHCAARGDFGDNPDEFFQAWTADGEDIKPFSVVFLADRKTWVQMEVTVSGRGRWTIACTDVTEIKQREQ
>WP_075715091.1/389-492
LTALLNTIPVEITFVDADNYNRYFNEGPKVFKRPGMAIDREVFACHPPKVEPLVRAIIDDFRNDRRDSVPVWMEKKGRTFLVTYLAVRDKERKYLGTVEVVQDM
>WP_006517364.1/709-805
KKFRYVDSNATVERMSGARRKSLINSTPEELFSSETAVELTQKYQHCADFGAPLTFEEQLYINDQWNWWLTTLTPLKDSQGKTHRIIGTTLNITERK
>WP_167220383.1/361-474
LDNMVQGLAMYDVNQRLIICNQRFLDLYSLPAGMGQPGTDLVEILDYTAKLEGLTQEQASIMRQRRMSAAASAREAKLQDFLSSGRVINVLHRPMPGGGSLATYDDVTGSYSAE
>WP_162530842.1/76-166
YLVEPDSGCIVACNAAAAAMLGYDQPTLCTMRLADIETETGDPrpppgQGGQFETRHRTSAGELRDVLVAAAPVETNTGRLLHCTVVDITA
>WP_166670949.1/747-852
LQNLLTATDIATIFLDRELRILRFTPQVGSLFNIRVADRGRPLSDLTHRLGYTSLSRDSQHVLDELTPLSREIQDDSGRWYLTRIRPYRSSDDRISGVVLTFIDIT
>WP_204400316.1/87-183
TIIDSVDDGIVAVNKNQDIEMINSSGEKILGLGRKDVKDTNILSYFSTEGAFYDFMQKGEEFDNVEVSIINHSLKNHYLATGRPVTNDNHKTIGMVV
>WP_160310538.1/149-259
ERYRALVEASTAIVWRASPDGSILRGWGWEEFCGQVPEEYEGYGWLEAVHPDDREPLTHVWLEALASGQTTQSEFRTRHRNGEYRWVLSRAVPLRKPDGSVREWVGTITDV
>WP_110155078.1/17-121
RLSPIASIITDanlPDNPIIAANSAFEQLTGYAEAELLGRNCRILAGPETSRSQSAALARAVATATPVVVELVNYRKNGSTFLNAVMVAPLFDNEGQLAHFVGSQ
>WP_159397806.1/538-648
APFPVMIHADDGQVVCVNRAWTDIAGYAPGDLPTVEAWvgRAHGAQKDEVLSRIQALYALEVPSNAESEATIataTGERRTWLFRGAPLGKDAAGRRLAITIAHDITERKR
>WP_055069922.1/131-242
DLLPGIVFFKDRESRYVYANKECRDFYerNIGVNNIIGKTDLEINREGyieNAISFFEEDKEVIESKKTIHNEMVFKEkDGNELIKEVVRIPLIGKNGEVKGIIGRALDITA
>WP_206714300.1/328-420
LHTVFANDALSLLLGRPREELLELDPCHLYgEQDSKLRQRVTDSVLAGESLCVEVSLPRKDGRLVSTEVLLSPVRATGGDVTHFVATHRDITA
>WP_175421677.1/33-147
DMTSDAIITVDAKGIIQYCNRSTFNLLNLGRDELIGRSFSEMVQLFndkSACSEVNFFERFCSTEPFFDRECPLFlhrpDGSDVAVEDCAVPIELPESREPGALIVLRNISERKR
>WP_081667617.1/208-306
ITFDQDGSILTVNPAVEQMFYYSAEETVGLNITRLIpclASCDPHLHNFSPQLTAEVSSFQQVTPCRKDGSVFEAEIQLGKAEVDNEPIFACTVIDITE
>WP_104420317.1/739-842
HNLLKSTQISTIFVDDQLRIRRFTPGVGQQFDLHTSDLGRPITSFSNPFEELDFEALCRKVLTSTVRHDQEIQDRKGNYFLLRMLPYLTDQEHVQGIVITFVDI
>WP_159682067.1/45-149
MCLCWGPELTLFYNDGYAPHLGAKDATALGRPLQQVWSEVWDDIRPLVDSVMGGTATLSEELPLTMlrngFPEETFWTFSYSPLRDEHDAIAGFLNITTDVTRRV
>WP_190451591.1/155-263
ENATDIILIVDENGVSQYVSPSVERILGYSPARVVGKSAVKFVHPEDITLVNQTFERAMENPSVSHRLPEYHVrhtNGSWCVFEAVTTNLLHDPAVAGIVVNCHDITHA
>WP_067549796.1/89-192
LGIFKLNETGQFTEVSPNIQKITGFNQKELLGKSFLDFTPENQQKSLLDQINSISQnspeKGFMLRYQFLSKDQKLIHLNIFGIQLLDTKKEKIAYIATFQNTT
>WP_017304794.1/276-387
RLKAIVEQAGVGIAYTIPSGEFLLVNQYLCNLLGYSEDELMNLSFYDVTHPDDLPRDFEYIQKAIEEDLESVSWEKRYISKSGQAHWVEITVSVVRDSQGGLESGIGIVQDI
>WP_126453853.1/500-613
ETTLASIGDGVITTDEKGNLTYLNPVAEALTGWSLDEAEGNTLYKIYQVTDEFghrlSVDPVQRCMENAERIETNQNLSLQNRDGRRFPIVHTISPIFDTNGVVIGSVLVIRDI
>WP_123893538.1/1669-1775
VDSSIDRICVYDRNYAILAWNRRFEELVGVSKEEALGKNFKTLFPRLfENKTLGGAMEQAFSGELVHLPPHKAAYAKGYHERFYIPLKDGQGETYAVMLVVHDVTET
>WP_069025020.1/45-150
KYRNLFEQAGDGIIVHDLKGKILDVNPAVCKLFGYSPEQFCQLHVSQLHPDKPEvmeKSRAAFKTIARDTEIKFENEFVTSSGEILIGEVTSTIIHEPDGNYVHAV
>WP_173179627.1/135-236
SLDMICIASLDGRFIRLNPAWERTLGYRIDELEGRMFFDLIHPDDIEKSQNTLSELMAGKNIFDLTNRNLckDGTYRWIEWRSTPYQDAWIYAVGRDINERK
>WP_123380974.1/601-712
LAFDTAPTAMLMVGlvgaDLGRVLRANDAGALLVGVPADALVGRTVMQHVHPGERGTARGRLRAVLAGRAAEARFEQRLVQADGTVRWGALTASVVRPGAGAPYLLLLVEDV
>WP_111728978.1/415-522
VVDTVPDILYRAELPHFATSFISPAAERLLGYPSQAFYNDPQLWRSRIHPDDLEHITETIATAIDHDETYVVRYRCRHRDDQQILWFEDHGHVERQSDMVPTGITGVI
>WP_096463359.1/257-361
KLASILTHMSDGVIATDGDYNVMLINRPAQRLLGVDYKTTIGRSLYEVLSIPEDQEEGDSFFQPAAPVIVDMNVEGEERLIRFSFNMLKSHEADRKPGIIAVLQD
>WP_190433520.1/147-248
ANLPGVIFQFTNRKDVWRVDYMSEGIWNLLGVTAEVVMADFGAFIRQVHPDDLESYYASVTEVIEQSIPWHYEGRLIKPNGEIRWWQGSSIPTKNNQGEIIF
>WP_133743541.1/26-135
EDLPDGILVADRDGRVIVFNRMAAHLTRTRAGDAIGRDFRDVLPLQDPEGRDWWKCTDpyGGLriRVRQPERLLLlaDRREVMMAARYVRRSPNGELTRLVVTLRDAAYR
>WP_051049979.1/680-794
FESIQDGILAIDQAGNIISYNQKFLEIWSIPSEIILEPELDKRLLYLANQVKDSNVFLQKVKALYATPEAYINdLLELKDGRVFERYSCPQKLGenilGRVWTFRDITSRKQAEE
>WP_015184777.1/354-461
TELLCHYTPAGIFLYASPAYCTLLGYALDELIGQSVYDFCHAQDVAALQQFYANLLNPQPSEPINYRIRrqNGKYVWLETLSHAILHPDTKvVAEIVALSRDITQRKQ
>WP_187315467.1/168-281
QLPAHVAVHeGPDQIFTLVNPDYQRLAPGRDLLGKPIRAVWPELASHGILDVLDQVYQTGEPFSATEVPVQadftrtgKLEQVYYNFFFLALRDAEGRINGVLNFSYDVTEQVR
>WP_093830689.1/68-165
EGAVTLNQEGLILYCNSTFASMVELPLSKVISLSFDQFVDRADKAAFDALFEGGWKEDRKIELTINGKTGKSVPCQLSMTALELDGGICMSMILTDLT
>WP_102715942.1/20-125
VLSALEQSLAMIEFDMNERVLWANDHFARAIGYQAAELPGMQHRQFCKKEFVNSVDYVNFWDGLRSGKAFQDKILRVTKDGRSVWLEATYMPIRDDEGRVHAFLKV
>WP_050182341.1/199-302
ELIMDTTTSGMIISDKEGNIINVNEAAEQMMKQDKQSLLSKTAADCPFVGDYLERALSEGLPSTDIERTFKSTSERETTYLLDALPIFDQTEKLVGAFAQLRDI
>WP_147019195.1/171-282
FRLLAENTTDMIVESDLDGTRRYISPAAKTLLGYDPVELVGTTPLDLVHPDEADALADLLKNVAEGHLGRATAQHRYRRKDGSWIWVEICFGLTRDEATAPPkGIVASIRDI
>WP_190944125.1/127-239
QLRMALSAAHMGMWDWDMVTGEIKWSPEHEQLFGLAVgtFDGKYETYTARLHPEDRQTVNQAIQQALQSHSIYQHEYRIIWADDSIHWVEGRGNAFYNQVGQPIRMTGTIMDI
>WP_187315467.1/470-582
EQTAAAVALLrGPAHRYEYINPAYQAFFPGRQMVGLDLADAAPELSAQGFAILLDQVYHTGETFFGTELAFTpppapgqPARPLYFNFTYQAYREAGTVVGVSIYAYDVTEQV
>WP_133829702.1/523-631
LESVLGSLRTAVVVVDTELIVQAWNGRADDLWGLRSDEAVGQHLLNLDIGLAtERLRPLVRDVLHGDPPGEEPLRLEAinRRGRTVQLAITVSPLTGRDSRPTGVIVLM
>WP_148859512.1/123-235
EAIDDGVVTLDRNRRIVAVNGAMAAHLDADRDELVGEHVEvvtELagiddeDAIAIGRGITDVDAGNAEQRRLEIQFTdsDGTNRVGELRIVPIQDETATVATVVRDITDRRE
>WP_165872554.1/388-496
DAIYQTSGEAIVITDENNLIKQVNPAFTRLTGYELSEVVGKNPRVFCSGCHDKILYRSIWQDIQKKNHWQGEVWGCHRDGTTRTRWLNISAIHRPDGQVYGYVAQFSDI
>WP_161635039.1/140-254
KYRNLLQTANCIIVRTDRQGRVRFMNDFGQRFFGYTNDEIVGCNLLETIVPAEDAtgidQEVMIAELLQSPDQYVLNENENIRRNGERVWVLWANEPVLNDQGKLIEVLSVGTDV
>WP_093557311.1/148-251
AAIPDTFFRINRDGYYLDYEQGQDACAAIDTTDCVGRHVSEVLPPAIAVHVLEEMNMVLETHNIRSLDYELQHEGQVMHFEARLVSTGAGDVLGLVRDISERKR
>WP_051145133.1/406-512
QEAMVVTDASGAILKVNQAFEDITGYSLSEVKGKTMKVLQSGrhDKAFYRAMWACIINQGYWHGEIWNRrkNGEIYPEWLRITQVLGKDNQVINYIGSFADISQRKQ
>WP_006454049.1/165-273
NDGIWDWDLQNQRIYYSERWQSLLGLSESDMNDSPHFwfsRIHPNDRSRFQQQLTGYLDKELQHFECEHRMLhsDGTYRWMLSRGVALWSDQGRAYRIAGSQTDITSRK
>WP_113906607.1/50-154
VYWRDRELRFMGANQAFLRdFGLDDPEQLIGKTDTDLPELnKNKTLFARDQLTFEQESASGHQEVSLqmrdaQDTPRWVEHSSVPLYDEFGDVIGVLGSYYDISG
>WP_198805674.1/187-284
AASVFTHAREGILITDALGTILDVNKAFTHITGYSREEALGRNPRLLKSGLQEAPFYRAMWRDLADKGYWCGEIWNRRKDGEVYAELLTISAVCDAEG
>WP_078750594.1/327-438
LLAIVDTVADGIITITKQGHIATFNPAAEALFGYKRHEVIGKKVNILMTESDSDSHDNYLSNYLGGRPAQIIGVGREViakrSDGSTFPADLSISEMHVAGERMFTGIIRDI
>WP_203362574.1/135-241
TTNDPVYILNREGKIMKVNEAFERVYGWSLDELVGTEVPTIPYHLRGERQMFSDMLQRGEAVRNHKTIRQkkDKSLIHAVVSATPVLDIHGEMVAVVGVSRNITDKV
>WP_055929572.1/34-139
AVCSFGRDGVVQFCNQACADMLGIEACEAVGKRMAELRSHGaRQAEHDALLEEIWRNGHSSPAGDWQVRtgDGRELWLYSTHIPVWHEGQLAQIFCMEVDITQRHR
>WP_092345516.1/8-117
EYALILENIDDAIIAVDMQGMITYFNASAQLFSGLSEKQSIGQSFFECFKTQKTLCYLARTTLENGRSISSHETITLRTSNSKQHQVSVTASPIFPASAPQQGAVIVLHD
>WP_137174686.1/25-129
LRNLPGAVYRCHNDRDWTIEFISEGVEKLTGYSAAAFTARPGMAFGSIILPEDRASVDSAVALALAQGRAYQMTYRIRTAGGEIRWVCEQGALNLTNGRPGMLEG
>WP_137081247.1/135-230
VVFDPDTMQIVRANSAAEKFYGYSFNEIKGMKLEKVViAPLPRFQKKIKEALLHESVKYESKHRKADGSEVDVEVMINRIHQDGKWLLHIVIYDIT
>WP_211968077.1/219-331
LNNMPNGLCMFGADGRLAVMNNCFTDMLRVSSDLVHRGASVRELAAACMIAKTLSAPSANALVTEIEASRAGNITTFDPGNTPERALEWTVQPMAAGGTVVLVEDITERRNAE
>WP_200202473.1/168-267
VPGGLYQFRLYPDGRMTFPFSSKGIERSFGITPMQAKSDAESLFAMIVPEDSQRVMTAIQESAQQLNTWSIQFRIHKDDGTEHWIEGHSSPQKLPDGSII
>WP_073596614.1/148-260
ERLQLQIDRMPIGCILKDKNFKIIDWNPAAEKIFGYLKPEVLGKYIDELLIPPASRIFTQKVRQQLAAGETTDHSLMENLTKDGRVIICEWHNTPLKNNQNQVINYLSMVQDI
>WP_109328575.1/238-344
AITATRSSVWDYHLRTGDYWWSREFPALLGYSPDELPMTTATWESLLHPDDAERVIRGSRRRVRDTATSYTAVYRMRRRDGRWAWIEDRSTALRGAGGTALRLTGTM
>WP_190789580.1/1-91
APKADGSEAFTYVSSGSRELLELEPINVIQDADCFWNLIHPDELPSLRESVAIAINNRLPWQWEGRLITPSGRLKWFQGKSRPEQTEDGMV
>WP_209287748.1/163-267
FFNLPFFGMALSDPYTGQWLRVNEQLASMLGYSAADLCKRRWQDVTPADDLAGETQAFERLMKGEIRDYVFDKHFVSATGERIPVRIFVQLIYDPSGKPEFIICM
>WP_173043899.1/247-363
ASLQSHIAVLDGQGTIMAVNEAWKEFGRLNQTSTHPRINigiNYLQVCrraeasgcqDCGQVRIGVQRVLDGTSIFYEHEYACdsPRERRWFLMTVTPFRGKNGGAVVTHLDITRRK
>WP_182165434.1/289-390
TFSLQASNTGLWDWDLASDEIYLSPEWKAQLGYGPDALSNSLATWDALLHPQDREAAWQTVRDYLASGRLQYENAFRMRHADGGYRWILARGERHKDGDGNA
>WP_073066384.1/48-146
DSPACICWGNDLVCLYNDAWKDLLGIDPSLLGHPAREILEGDKQAFEPYVEEVLATGEDRRIPAYSLSldNDERKAFNISFSPIFDEDETVNGVYIILK
>WP_194715417.1/148-253
LMMQAGKIGEWNLDMATGVATCSGQHDKCFGFDQPVPNWTFDQFIKSVHPDDRSEVQEKIGRAIENHQVLRDEYRVIWPNGSVHWIGSMGIAHAEKGKPSRWLGVV
>WP_205747169.1/805-910
MNNLLAGTGIGTVFIDHSLHILRFTPAATKIINLIHSDIGRPVGHIVSNlVGYDRLVADVRATLDTLMPIEAEVRTVEDKWYTMRIQPYRTLSNVIEGVVITFVDI
>WP_201723468.1/20-125
SQAIIEFDLNGNILTANENFCQAIGYELHEIVGRHHRMFVQPEeaASAAYREFWARLARGDYESQQYKRIGKGGREIWIEASYNPVFRGRkPYKVVKFATDITATK
>WP_194000195.1/948-1053
LLSSSPAVIYTTTTTGSLGSTFISENVTAMTGYEAWEIIENSSFWTTRIHPEDLPDVLAEMAQVVKKPHYSLEYRFLHKDGTYRWLYDKGQLMRDQAGNPLELVGY
>WP_054980211.1/143-250
LDNVAAHIYMKDDAREFMYVNAKVASLFGLPVKQIIGAKEQDILPAEMAAHFHQSDSELFASGKKQTIEETVTDeSGNTRHYLSVKVPFEQQGRRSLIGFSTEVTELY
>WP_033542153.1/382-481
KELILNAVGDGIFGLDLDGKITFCNPSAVAMLGYEQGELIGQSYQIILNKDKNLKKNSFYVKEDVKFRKKDGGSFFVEYAFSSIKEGEKILGEVVTFRDI
>WP_116899045.1/16-119
LLDPVFVVDEAGRIVFVSRACNALLGYTQQEMVGTFVIDHVHPQDRDRTRTAAERVIGGASHIDFENRYVRkDGGVVHILWSARWSEEHRVRIAVARDVTALKR
>WP_050521663.1/27-135
GILSLMSDLVVLTDNNGIITWVNTAFERRSGYNLAEAIGRHISDLTIGHASDsATFSDVAQAFAQKKIYSGETTYTAKSGAVYKVSFQMKPLHTDTGEYNGFLFMHRDV
>WP_071546268.1/47-152
EELPVLILEMLPDGAISYVNAAASDFFGFSMTRCGELPEPTFCACHLEAICGLLPSLTREEPLTSLTSRVDFGGTTHWIEWSLRGRFDDNDTVQRFLVAGFDITEK
>WP_210374975.1/142-250
LDAARDAILAVDLEGRVVYANSSAERLTGESAAQLLGQPIQVVCKGVESSVLTAALTQVVTEGSWNGELLMRVqEGEDRLLESRWTLVRDAYGRPRSVLILYTDITERR
>WP_145643564.1/147-263
MRALIDTVPAPIWSTDAKGEPTAINRALADQTGISIRDldrgdrtVLAEAIFQAIHPDDRAMVQDALMRSFSSGDGFKLKYRQRRADGRYGWISGEAQPLRDDEGEITRWFGVCHDI
>WP_166101641.1/314-426
TIPDAVMVVGRDGRILLHNEAALQWLPPARDGAVPSLSAlDPYRLDgaPFPEAERPTRRALQGERVRGEVLRMEDiqLAEMRTVSVDAVPLNEEVGGpPERVLLVIRDVSEEY
>WP_162044288.1/28-118
AFLTVNTAAIEHYGYTKAEFQAMTIEAIRPSYEKERLRLNLRQQTSsaLEKSGIWLHKKKDGSIINVEITSHPLLFEGRSCKFVLAHDVTE
>WP_192316255.1/18-137
QSIDVGVVVLDRDFRVEVWNGFMENRSGRTPEDVLHKSFFDLFPEVEQEWFRHKVDSVATLGTPAFTIWEQRPylvrfknyqpiTGQEDFMyqNTTILPLQATNSRIEHVCLIIYDVTDV
>WP_121506803.1/518-618
DAQFRLTHVDGSDKDRLLQEAAAYMGKTRWELAGPGVSEARWQEHRELLERHQEFRDFEFQRKdrSGQLHWLSVSGTPIFDVNGTFCGYRGVGKDITARKR
>WP_168055988.1/724-829
MKNLLENIHVGTIFLDQKMHVRRFTRDAVRIYRLVQSDMGRSLGDIKSDLIGEDLLREAQTVLDTLIPFEREVSTSNGEWYLARVQPYRTLDNVIDGVVLTFTDIT
>WP_201373614.1/264-372
VPQLVWTMWPNGRLDYTNQRYRDVTQANLRLEGDDLWrQFIHPEDIERTLKLRHQVLKNGNIYENEYRIRDgrTGEYRWYLARALPVRDEVGQVVKWFGTGTDIDDQKR
>WP_066966350.1/581-697
EHLQVTLDAIADAVIATDNRRQITFMNPVAEQLTGWTLGEVQGRDIDDVLQLSNGRegqRVQSPVKECLHHVMPFGSAESSVLHdRHGNSYDVKCSASPLRSTSGQVLGAVLVFQDV
>WP_146269718.1/34-120
RMICTPQCKINIGAGEKPTVSYEDLINAIIPEDREKMQADVALALLPGGGTYNSQYRVIHPDGSLHWIEANGKVLYQNEKPYRMVGT
>WP_077923395.1/321-428
MPQMVWATQPDGTHDFYNRQWYAFTGLTPGQSMGEGWSTVLHPDDIARTQAIWQHSLQTGDPYEIEYRMRRhDGVYRWLLARALPMRDADpdgqpGPILRWFGTCTDI
>WP_091295834.1/400-501
IDAVDQALAVFSPAGLLVMTNAAYSELWGHAPAETIAGDTLRSICDHWRSRSGTTQIWAEAERFGSQPEDRTPVDGEVRLLDGRLLECSFAPLPGGATLARF
>WP_150973629.1/768-882
RLRGFGEASTDVLWIRDaETLNWTYLTPAFEAIYGMPRdEALSGnnfRNWVELILPEDRDQAVDTIRRVRLGEPVTFEYRIRRPSDGQIRWLRNTDFPIRNAEGRVTAIGGVGHD
>WP_201659105.1/300-408
MSQIVVEFSTTGEVLSANDNFLHLLGYDRAEVLGRPNAAFLSDAdpASLSYRQFWLDLAAGQFKSGEYRRRTRDGQEVWIQSTFNPILGLDGVPYKVVQFAIDVTARKQ
>WP_146947684.1/212-319
INGNENHEIIYFKYLKKSREILWSGPLCNLLGYEDGNLRSFILWDWLKIIHPEDRKLVEDFVSREHYEKDNYSFTYRVRNKKDTFQYLTNNIRVFKSAITQEEGLTGT
>WP_138993638.1/628-721
CISDSQGNISKINQAFQAALGYTEAELMAIPFLHLLHPDEQKFVFQHLLTGILHrPVRNQINRFRKKDGTYRIIEWNAIGIDKLVYGSARDITQ
>WP_042695094.1/419-500
HADLQPDRMINLTDEELFPADEAARTVALKRLVMESGTGARSELELTYHGCRRVLDLSVEPMRDETGAVSGVICAAIDVTES
>WP_130232578.1/415-517
QYNAIFENVDSGIALIDLDGNFKKINHVFTKLLGYSNEDLINMSFLELVFKDSKEILVKLLLEVKELGYISNIEQIFLHKDGNEVHLEVSFNLLSDEKHFVFV
>WP_051453043.1/176-279
LALERTGFGIWEHDHAHDRNRWSEGLRQMLGYAREPEAVAEFMNLIHPEDRPVIEALVAHPRRDEALVAEFRIRHHDGDWRWVESRGRTVEFDAAGQPALMIGT
>WP_130842156.1/10-121
RFRALVEGGRELVLVLDGEGRIAYASPNVAQVLGYDPQRYGQAELYalEFLHPEDRTRAKALLEDLLGDPGATREGGFRLRDAQGRVRFLRVWGRNLFQDPAVRGIVLNVRD
>WP_147841815.1/65-160
LPDNPIVFANRAFQELSGYGSDELIGRNCRFLQgaETDPGDIAKVRDAIAARRDVVVELVNYHRDGTPFRNELYVSPVSGPDGALRYFFASQLDVT
>WP_142638561.1/86-199
QTFPDGFAFFDEESRLIGANASYFSLFEGLDEIAPGISYGRILETLTQEGLIDtvDEAQDDWRARMLARWKLSNPPSEIVKLWNGLYIKLIDQRGGGGDVVSLALDITASVRHQ
>WP_149763274.1/1729-1838
DGIPGLVGVLAPDGDVQAINRQIVEYTGQSLEELKNWGTNgTVHVDDISHVAEVFTRAIASGIPYQIEQRLRRfDGEYRWFDNRGIPIRDDSGRIIRWYVLLTDIEDRTR
>WP_146260504.1/176-281
IDAAGLGTWDYSPSNNTFTGNDKLKSWFGLAPDEEIDLNKALAAIVPEDKSRVTKAIQTALLYESGGNYNIEYSIINPNSGQRRIVHAKGKAWFTDEKIGYRLNGT
>WP_110089309.1/317-403
LPDPACITrLEDGRCIDINPAFSALFGIPRAAAVGRTSLELGLWPSQQAREDMLATLRREGRVQRMPIQVQGaGMRVVPGLFSASRA
>WP_200179008.1/217-328
PVWDYWLGPEGRYRYVSPACLGVSGHPPQDFTEDPELfsRLLLPGDRERWRNHERQVLEEDAdaPHERMELRiqrpDGEIRWIEHECRAVLGEDGSYQGRRGINRDVTDRKQ
>WP_069965556.1/572-676
LRSIPDLLFYVNAEGVYLnyLHNPSFPDLIESSINPIGQRLEDTLPPEVARRQRYHLEQVVRTGEIQAYEQETWIDNTLYYEEVRVIPVEGDKVLFAIRDISALK
>WP_041088036.1/76-173
EILDHVPHHIVFTDKNGIISLCNLQAARDLKVEQRDVIGKHIRELLKLPDEKIIILETARTGTEVVNKEVLDRNYGIINTRIIYDADGSIKRVIGTFQ
>WP_082450082.1/222-329
DALPLLVSFIDRDLVYRYANQYYFEWFGMSADDVIGQHARDVIGEDNFRRRLPLMERALAGETIVEDSTLRHGDGSWRRADIRYLPRRDADGIVVGFQVIVLDVEDRV
>WP_182920857.1/305-416
FKNIFDHAAIGIARISsLTGQILEVNQHLCNFLGYTEEELMSKKIKSVIYPDDLAEDRDLFKQILSGNIRQYNNEKRYLTKEGKVIWGNVIITPLWNVGEEPTNHIVIVEDV
>WP_136391053.1/258-367
RFAKVFAASPLAIAVTRlRDGQFIEVNPAFSHLSGYTREEVIGRTSTDLQLWPEPGERTELVSVLQQRGALIDREMVFRVKSGELRDTVTTILPITLAREECMLSMVRDV
>WP_176067983.1/127-237
LDATTAVIYLKDAEGRYLYVNRQFQQVFSLRPEEVLGRRDEEALPAGVAGILRQDDAQVLATRAPLELEEILPAgADGARAYLSLKFPLLDAGGVAYGVCCVATDITERKR
>WP_208340229.1/409-520
RYRYLAEAVPQMVWTCNADGSCDYINKRFCEYTGLTVEQSMGLEWLSALHPDDVEVTQEVWWNAVKSGTDYKHEYRVRRGTDGSYRWHMVLGVPLKDEQGRVVQWFGTCTDI
>WP_091360989.1/453-559
RFRELIESLPAIAVQGYDENRQVIYWNDASETLYGYSREEALGQPLEALIIPQAMRETVIQLHHDWLEKGQEIPASELELQHKDGSLVPVFSSHVMLRSENDRQEMY
>WP_106590280.1/141-234
LDMPLLICDRHQRLLLFNPAASAMFEGRPGLGLGRPLSQLLPHPSLHDALQHLPQDGTLHQLLLPGEHHWLRCQLRRLGSHHGGALITLQDTTA
>WP_050046379.1/71-180
KLAQMLDCANDTIMVRSLDERITYWNQGAERLYGWKKQEVLGKYVHILLKTVFPNPLEEIRKEFWQKGYWEGNVTHTQRDGKQITVASRWTLQRNENYQPVAILEINNNI
>WP_171944974.1/227-336
FEHNPVMYFMVDPIGTVLSVNTFGAAQLGYAVNELIGQSVLNVFFEEDRAAVQQNVAVCLETLGVPHSWEIRKArkDGTVLWVRENAKAVRRSDKQLIVLIACEDVTESR
>WP_188518979.1/246-347
NVIVFAQDLNRVFTWVSGDLFGKSPESIRGLREEDFLPDDVVRIAVAAKDEVLANGAPRDHQYSVEINGERRWYRVRTEPLLGENGAAIGLIGAIIDLTSEK
>WP_152466995.1/600-711
ASAPIGMVLLDENGKFHSVNPAFCALCGYDEDALVsAMRMSNVLPRAEVKTIASNLTEMLESGCAQVYSGQHRFihrNGEERWCLLHISWFFDKNAGRNSFIAQVNDITELK
>WP_127905068.1/278-381
FETLPVPILRLNAMGEVREANRLAREILGFEEVVDHPLSSFIEGLGRPISDWLAESRSGGFHRSEVVRAKRPDAELFVQITVGPVEGGSTDEIVAVLHDATELK
>WP_114391516.1/242-349
ALAALGANDGLWDWRIPEGDVFYSARWMEMLGLPGGERTGRIEDWIDLVHPEDRSDLESAVRLHLAGGSDHLEREVRVRHTSGAERWVLIRGVAIREANGAAVRMAGS
>WP_033177676.1/13-135
NHLPAGIALLTPDLCYADANDAYLALSGRRLDELVGRYIFDVFPDSperalttnGPTSLGTSLRHVLATRERDSLAVQRYDvelpdhpgTYEERYWSTINTPILDRAGEVELIAHRVEEVTAF
>WP_170938273.1/1482-1589
FQFTGLLEPDGTVVEVNNATLEFGGVKGDAIVGEPFSnaPWWTHSedVRDDLRNALERGADGELVRYETEIRGADGLATIDFSVKPVTDDDGEVSLLVVEGGDITARI
>WP_075180091.1/223-327
SQGAKQAASSIIITDAAGKIEYVNRAFEQLTGYSVDEVLGQTPSIIQSDQTKPEVYEQLWRELKAGKTWRGEFYNRKKNGELYWEIASISPVKQRNGETTHYIAI
>WP_200394074.1/298-399
ADLLPEGVFCLDRLGLILYANPRAAEILGRPRSELLGRTLWEAVPWLDRPAYEDHLREALLSPHPVHCHVVRPLKDEEEPLADPHGGDWFSLSVYPGPGILT
>WP_096540243.1/159-273
LESTADGIIVVNEDLNISVFNQKFLQMWSMPESLLQFGKSSERFKFMSEQTQDPEAFIAKTKKLLYEQpEQAAFDLLEMKDGRIFERYSQPQWQDdkiiGRVWSFRDITERKQAE
>WP_190820289.1/358-472
ERHRAVVEQASEGIVLIDARSAQILEANTAFKRLLGYSHEEILQLTLDDLIPHNRDSIDFNIEQILANKQHYLGERRYRRKDGTLVDVEVSANSISYGGKEVVCGVVRDISEAKR
>XP_041118906.1/139-231
LTVDsRSAEILVANEMSCKLFGYSSQDLIGQKLSLLLRKTNQSLEEVLGEEHLEATGNLVMVSGKVVDavrSDNAEIPVSVWVRRLNDEERRC
>WP_190397621.1/754-859
ELQTLVENIPDVVARFDRDLRRIYINPVIESIRGISAEELIGKSPEEVPLPNALLEALHKVLESGQQEIIDFAYdSISGLRYFQSRLVPEFDANGEIISILSISRD
>WP_133515700.1/612-708
RYEALFENESTVMLIIDPDSGKIIDANPAAVNFYGWSKERLKSMKISEINVLTEKELKEEMKSARRKNKKHFNFIHQTKRGELMEVEVYSQPINFGS
>WP_200389959.1/208-319
LRSLIDSIPDNIYIRDRDGKYVVVNKALANFVGIDDpEAVCGKTPGELFGPEKGEAFIAEDKQVMETGEPVLNRRSQLRNNKGELRDLLISKVAVRDEEGKVFGIVGMNRDI
>WP_068507996.1/445-555
RYRLLVETSQDLIWSCDREGCFSFVNAAARTILGYEPQEMLGRPFSDFLAPGQLERDREIFRRVVSGTSVLNHESVYLTKDGQRVTLLFSAAVLRDDQGNILGSTGTARDI
>WP_072327341.1/149-253
NTQDLVSFSNAEGEILYISESCFSVLGYEPEEMIGHNRREFYHPSDADDMGQANRLYSDQERFTRRLRHKNGHYLWMETSFQIIRDAQGQVEKVLTMGRDVTEQK
>WP_147092169.1/406-514
ALQAGTIVGMWLWDPRIRRITGDARMALTLGISPAGLNNGIDLTALLRRIDPEDRNRVRSALSRALRDRTRFHCEFRLLDDDARASHWVEANGACTYDKSGHISHFPGI
>WP_182155898.1/46-165
LDALDERVAVLDSSGMVVAINAAWRRHVAADGAAGAACAAVgsDFLVQFlaeldggagaGAQGVHDGVRDVLAGRRDSYSLAYRCDlPRPDSWFRLHAVPVGQGWPGAIVTVADITDARR
>WP_043872979.1/21-74
VFFISTELTIIEVNSAVEKFFNLSKQDFENQRISQFLNQPDEIFSFLSAKNNLR
>WP_205682813.1/34-137
MVItnpRLPDNPIVFVNKAFQDLTGYERDEIIGQNCRFLQgpKSDKTAVARIREAIDAGKDIHVDLLNYRKDGSTFWNALFISPVRNAEGEIEYFFASQLNVTE
>WP_166670034.1/343-413
RTCHELFFGTqgpcSPSERVCPLREVAATGLPFQEETSGAREGGYYRWYCHPVFDREGRVTHAIMYIIDIS
>WP_151127704.1/650-756
PCSIVITNPLGDIDYVNKKFCELTGYDIAEAIGRNPRilksgEMPPEVYETLWKTVSSGRTWHGELLNKKKNGELYWELASISPIKDEAGHITHYLAVKEDITQRKQ
>WP_158541413.1/587-688
LDALPDAVYVRDLQGRLVTCNRGYEEWLGISFEQLHGRRLTdiDLLPRKTAEAVHATYMDILSTGEPVRGRAPLTLvEPEVDVFQWVAPFYRANGELQGVVG
>WP_071625872.1/9-112
NEIEITEKDMIVSTTDKKGTIIYANDIFCDIAGYKRSEVIGQPHNMIRHPQMPKAIFKLLWNRVLNGEVIYAFVKNIARNGDYYWVKAYVKPIIVNGEVVKITS
>WP_170128748.1/395-503
ERSPDAVAVYQGATVLYANPRMLAlLGYESSAELVGRSPIDFVHPEdramVLDRIVRYSQRGLETPAAEERFLRRDGTAVSVDVSAIPIFFDEAPSTLVHARDLTVRKR
>WP_106024301.1/194-293
ERLKTIINFIDNGIIAIDNKGKINIFNSVAEKIFGIHQKGAIGKNVEEVIRHTKLNKVLQSGDIELGEIQDVGRLKIATNRIPIIVDDKITGVVATFQDV
>WP_090441168.1/539-644
LSTILENAAEGILIFDQQGLIERANPASSRLFGYPGAALAGCPVGRLIPALAQCGAEAFDELFGTPLETHGIHADAHRLELEISLSSSQLPGRQLYICMLRDIGAR
>WP_190552197.1/514-623
EHFRLFLEKSIDIFVEYDQEQRYIAINSAGLALLGYPLPEVLGKTNRELLGSSGQELDQLIAQAFKTGEPVFVDHELSLPSGTRLFETIYTPIADPAGVVQRVVGVCRDI
>WP_066602980.1/127-231
QLHVILDSIHDGIWIIDGNGITVHVNKALKRIADITPEDVIGKHVTVPMREGKFSSCVTLQALKEKRSVTLFDDYASGKRCLNTSTPIFDHDGNVWRVVASIRDI
>WP_192361484.1/126-237
RYRNVVEAQTEYIIRVAPDGRMSFANDAYCRLVGKTREELLSPDWHYFNSFSADFGGFDEIVGRVTPERPVCEVEEAGALSDGREVHIHWTDRGIFDESGKLIEIQSIGRDV
>WP_152360583.1/173-279
VGDGFIRIDTEGTIEYASPNalsaYRRfgLIGDLEDENLAELTADLVPVPDRPVDDSLRSVLSGRAARRAEAVAGDAHMLLRALPLTRGKeRLGAIVLCRDVSDLRR
>WP_138907860.1/46-145
DYRAAFNAAHLAMAVVDREGLVVTANPSLGQILGTDALQLREQSAADLLDLASDARSFHAYLEVLAGRRARFRCTRRlkhFDGRSLWAEVTATPVPDSGT
>WP_183405093.1/161-274
FRQAPAAICILaGPELVFELVNPVYQQFFPERQLLGKPLREALPELADHAAYYTMREVFDTGVTKWQQALPIPrahpdtgEPQDRYFNYIQQARYDENGQIDGVLVFGVEVTEL
>WP_084426992.1/763-868
LNNLLLSTHLPTVFVDTHLRIRRFTPSATKLFHLIASDTGRPLSDIRANFDTKEVFHLACEVLESSQSRNCDVGTSDGKSFLGRLQPYRTEDNHIRGVVITFSDVT
>WP_179741527.1/992-1095
ELSEDLLVVADIEGRLQRVSPSWSSALGHNAQWLMSRSYFDLVHSDDIETVRTHLAELRRTGVPVRYENRFKRiDGSWRWVAWTLALDPDTARIHGVGRDVTAD
>WP_105497050.1/42-146
FMLCGATNDAIWDCNLDTHTVWWNENYEKLFGRRGPDAASPDWWIERIHPEDRERAVSGLEAALSSNADHWISEYRFRREDGSFASIRDRTFIARRADGSPRRLT
>WP_139078727.1/25-129
TDFAILTVDEQGIITSWSLGAQALMGWSSAEAVGLDAAMIFTPAdqEAGTHKDEMARARLDGRSVNERWHLRKDGSRFWGSGLLMPLKDGARGQGYVKIMRDRTT
>WP_085627583.1/17-123
LLSMVERTQAVIHFTVDGIILHANQNFLAALEYSADAVVGEHHRIFVDATYARSNEYSKFWQDLKSGKTFTDQFPRRTRTGRTIWIQATYAPMFDANGDVTRIVKIA
>WP_157071200.1/380-485
KLAHRIAGLGYWDLQIQTNEFYCSPNLSQIWGLGEKTFPDARQAILANVHPDDAAYVEAAMDQIMNNQPSDVEFRIIRPDGSVRNLRGVSEIIVDSDGVPIRRFGV
>WP_036166467.1/639-747
DHLPGLVGYWDAGLRCRFANRPYLEWLGRSVEEVIGHTAAELMDAEQMFQVQPYLDGVLAGRAQFFERRLQRrGYDKVIYAWgSYIPDLDLEGRVRGFYMLHADVTELK
>WP_183985155.1/20-111
FYNDAYVPFLGSRHPSALGKPLSEVWAEVWPDIESLAASAMAGTPVGHEDLPLTmtrhgHPEETWWTFAYSPLRDDHGAIAGFLNIATETTA
>WP_011971957.1/107-176
ELIdcYDTKYQNIAKELFFNCGINgTPYDIEVELITKNGKKIWVRTTGEAVKNSKRNIVNVYGAFQDITE
>WP_185959983.1/145-253
RYRSLYDNNANAILSLDLTGRIQTGNSAVEQLTGFTPSEITGVEFSKFIYGKDSKLLDIHYKQTLIGVIQDFRTKFrdKSGHLIGVSIQFAPIEEESEIVGIYAVLRDM
>WP_072838733.1/26-126
QADLRQEMLYFSMTLEGKIVDANSLFIKSCGFEKAELKGKNIKDLILKKSLEKEHCQKMLSAISEKKHWHGALQIETKKGQEAWYRSIIQPRKQAEDGRVI
>WP_203270280.1/595-708
RLAAIVSSSPDAIISFDaAGKRILTWNRGAEALFGYTEAEAVGQPVNLLVPPDPVtgeKVKSgAFNQTIAQGSIRLEAKRRRKDGCLLDVSVLATRMTDTDGRVIGAAAIFRDI
>WP_121455854.1/245-354
FESSLDAIFIADRQHRILRMNPGCEKLMGSAAPIHEGQLAASLFRPLGDALLMERVGEGWKKSGFWEGELWMSRrIGSDCAVQLSWVALHDESGQVMQSIGFMRDLTAQH
>WP_066764842.1/301-412
DKRRLLDNIDEVFFSIGNDGTWQTLNAAWDRITGRQSEMSIGQPYDLFLPPAERERIAPEMARLRAGLISVLQIELAFERPDGEERHVEMRMRCTRDASGRAQGVMGHMLDV
>WP_203098671.1/547-660
RFSLDAAVIGTWQMDVADGRMAWSDIQYRLFGIDPATPTPSLNAFGALMEPEDRAALLDRIDQAIRTGEGFELDFRIRRPADPTRGAEEIRWLAIRCGVQRNAAGRPERIIGVN
>WP_067057474.1/96-203
EIVTQATSDVIWDYDIINDELTWLSGYKEVFGYKDKLVATNAFWNMKRIHEEDRDAVIAAFKNVLAEKKQKWNAEYRYQCKDGSYKYVLDRGYLICDQKNEPVRMIGA
>WP_077364609.1/452-539
GDFIEINKLACDKLGYSKYEFKELSFFNLLENKELYLEKLSKALKEENYIIEADIKRKDNTIIPFEIRIHVFSLQDEKVILTVANDIS
>WP_182190971.1/27-128
PIAYFAFDLQGKITRVNLRGANLLGINRVHLVGKSFVNYVTIPHRDTFNDCLAKVFQHKGIQSFEILVRVNNTTRWLNIEAnLGITDTDCLAALIDVTERKQ
>WP_146577463.1/769-872
NLIASTEIATLFLDTDLHIQRFTPPTVALFNLRLTDLGRPLGDITPRFDDAELRSDCRKVIEGSEPIQHEIVGQNSRLYLRRILPYRSKGDHVSGVVITFVDLT
>WP_097151069.1/7-117
QFEQAFYHSTIGMAILTIDGQWLKVNPALSKITGYEEEELLSLRYRDLIHSDDLDEELHQIHELLQGTKHSYEMEIRCIHKNGSIIWALHSVSIVRKGDQSLFFLSQIQDI
>WP_077809340.1/58-167
QLEGVFENLVDAFVVMDLSGKVIKFNEAAIDVFGYDIENENLNVKDLVYKEDMGYAISSFFDLIKDGHFKNYESRICTKSKEVKWVHINASLIYNKEKQPIGAQGIVRDV
>WP_207434365.1/22-121
SVDLFCTLDADGFYTYASEASRNMLGYEPWELEGKHYTDFLHPAEATKTQKIFRATFSNSRQVHLENRVLHkNGTEVRIQWSVAWSEEDETMFCVGRDLT
>WP_078639385.1/138-246
SPVGLAVLDTDLRYVWVNDVLTYGGTLPREQRLGRRVREVLPDSdHVKEVEKQLRQVLETGVPALNFEYLGAspagPPQQRAWWNCFFRLEDSTGQVLGVWYMAVDNTE
>WP_006456204.1/119-208
RYKLLAEHATDIISRQTIEGDYLYISPACYEVLGYYPNELIGRNRYDFIHPEDVAQVRETIGRIDQQPETFSLVFRArhRTGHYLWMEAI
>WP_072835277.1/30-138
DAMPQLVWIAKPNGEVVYYNNRVSDFSGAYKDESGKWSWEgLLHPDDKIPTEQAWTEAIRTGGIYEKEHRVKMkDGSYCWHLSRAFPQKDQHGNILRWMGTATDIDEQK
>WP_203817691.1/337-451
SIGDGVGVIDENGEFLLHNPAARKLLGVPEEPGDPGDWQQhygLYRPDgrtPFPQDELPLIRALAGESSDGVELLVRnPGRPEGILLSVdgRPLDPSAGQRGAVAVFHDITELRR
>WP_052483969.1/147-245
PIFTIGRDYATMYSNEAVYEVYGYRQKEVSGRSILNLLDDEKASEFKYVIARALGgeTVEMDDVSFRHKNGHLLPTYLKAIPILMDgYVNEIHLLLRDT
>WP_077373103.1/42-145
KESPDLVCIADTNAYYKIVNDGFAKTLGYSREELLSRPFLEFIHPEDLEKTLEEVKNLTQNNPTVDFENRYIKkNGEQVFLQWKANLHTANNLIYAIARDVTEI
>WP_013645096.1/272-365
EKLNTLFENLSVGISVIDNEGKVIYENPALERILGLSETELKLGKYGERKYYNSDYSEIPPDELPSSRAFEEQTPIKDIEVGVLIDNNNMIWTN
>WP_127781126.1/320-391
RTLITNAAEAIIVFDATMAIKEWNPRAEELFGIARKHALGRPLLECMTIDSSSfDLRAYLRRLFADPHGEAS
>WP_199394037.1/226-301
AMAIIRPDGTLQMVNRGFAAVTGLSREELEGRRLWTEFvgSCDSDGVSPLEDNDLSgtPRRSFEVQFSGKEGTRTM
>WP_152420465.1/136-245
LYRSLIDATPDAVVIADADTGQIVETNDVAATLFDRPREELVGMDQTALHPADQRERYRELFERHAASSGTDAARFGDGSAVLIETADGETIPVDLRARTVEMDDRTLLH
>WP_168081327.1/196-281
WREMWQLDGQGLLQDNTEPTRAWLETYVAPQDLPRVRAAIDYCIAHACSFDMEHQVRRLDGSEGWVHSRAVPLRDERGDVLEWFGA
>WP_026222970.1/24-126
LPAMMNAAFDGIIALDEHGVVRSISAEAASLFGYAPGDIVGRDFGMLTPEANQRHRDYLRRGTPSIRRQIEGLREDGSVFPVELVVSEVACDGERLFIALMRD
>WP_207720991.1/416-519
MTESIKDIIYTLDLDGNITYVNTMVEQVVGYSKEELIGEKYNILLDEIQESTYNFLKNNYKDSAFMEHDVVCKDKSIIVMESVVSRIYTDNNELVGHVIVSRDI
>WP_052214423.1/13-121
VSEEYPAEAGIFTWELERNTLFADAAVADLFGLDPQQVKLGLPLEAYLARVHPDDVPQLAKVISDAIIADVPQQDTYRVRGRDGVFRMVVAYGRAFRGPEGLAVLYSGI
>WP_117391243.1/300-406
ASKIKNGVVISNANDEVVWTNEAFENITGYCLKDVEGKFLGQVIQGKPVDAETERQLTEARRKSQPYEVELSMtsKYGMPLWILVNNSPVYGEDGSIEKYIRIVIDI
>WP_192111339.1/357-465
LDSVPDPIFGVDDDYRIIIANKATETLLEKDITKLRGQFCHDNFNTEvCQSDDCPIAQSKCSGKSVVARILDIGTAENPHYIQPFSDVLRDNQGNKIGYVEIARDVTTL
>WP_090511583.1/149-256
LDGLPLMVYRCRNNRHWSMEYVSAGCLQLTGFAPQQLVDSNSLTFNSLIHSEDRERVWHEVQQGIGEGRAFVMRYRLMCADGSERQVLERGCGIYSDAGEVLGLEGVV
>WP_092680100.1/235-346
LDHINQGICIFDAQGLLVGWNRRLRELLGPPAHTLRIGRSFETLYERFSLDLAWAPGAERRLTDWVARRRARPPLRLEVRHRGLSTLDVFAQEMPDAGFVISFTDVTAEREA
>WP_101258805.1/179-307
FEGASWGVVLVDADLRPAVANRHAARALRVGRTAMLGRPLGELVGEGVEELESALQHVLAEGPPPAPAELWVTlragageqgaeredwsaGDARRCWRSGFlrlvSPMAEEAPAPLGVAWFFTDVTDAR
>WP_129889176.1/527-651
SGVVLvNAQDNAIIVINERAVQILQdMGaplepRDdsaeavkqAVGLNCEELVrqlnlygpsgSLVPYDERPLHRVLTQGKANAAELHTTTVDGQMIYLFVNSAPLYSADGNVTSAILVLHDITA
>WP_017293954.1/593-691
NATGIVTRLIISEQGTWKIDYISGGCERICGYTSEELMTDENLWVSIIVEGEWEAIEDQVYNDIFAQRSGSYEYPINHKNGSIRWVCQNNYSRWDKQNN
>WP_076421831.1/17-117
QTLFLNHPDAIFLLDLEGKFMMVNEEVCRITGYDREELIGQSFEPLIEESMKAFTQERFQDSKEDKPQRYETSIVTENGIKYLDVTNFPLKNDTRILAIFG
>WP_171225700.1/30-129
WSPNPKLVLDREFRVRYINHAALAYGQVERDALIGRNVWECYPALKDSIFHEAYESVLTTGVTARFERYDDEHDRWQSVYAFPADDGVIAVLEDITERRR
>WP_208343222.1/864-971
ARYRYLAETIPHLVWTCDAQGNCDYVNQRLCEYTGLTFKQALAFGWLSAVHPDDMQATQEVWETAVSNGTFYKHEYRFQRNSDATYRWHLILGLPLKDEQGRVVKWFG
>WP_036511425.1/129-235
AFEEHSSGAYSVDFRRREVVVSGLLERFVGDGAADNPVRLSRWLSRLHPDDLARARAVLTGNPSGADTVISFNCRMRAQDGQWTPTRHDVRVVEHDGAGSPLRITGL
>WP_072709193.1/85-195
IEAVQDGFALFDENARLILANRAYLQIFDGLAEIQEGVSYTSIIHALAFEGTVDlqGETPMDWCQRMIQRWQSHETEPEVLRLWNGQFIKLVDQRTPQGGMVTLGVDVTDL
>WP_118830158.1/712-812
RQLLLTASETGIAEWDLQAGQIRWDGMLRNIFGRAPESTDDFFALIHPEDRSRVRDGFDSVVDSASSWNGEFRIEDADGRTRWIETLVIPIFEDGEVGRLL
>WP_014019261.1/14-99
NQIPELLVYWDTNEICQFANTAFLKWLGKSSEKVIGKLTLrEALGQSYQKQITHLEKVLAGHQQNFTLEIKNKQVTSHFFSVRYTP
>WP_114969108.1/49-154
AATAFETQDGMMITDRDKVILRVNRAFTESSGYGAEEVIGKSPQFFRSGYHEPAFYEDLWCQTKRQGYWRGEMYVRHKSGAVYPIWCSLAVVRGTDGTITNYVGTV
>WP_143185969.1/425-517
FDLVNQKISWTPVTKMIHEVPEDFEPDLTTGIEFYKEGESRYKVTKALEEAIQHGTPWSLDLQLITHKGKEIWVRAIGKPEFKNGECVRLFGT
>WP_127700567.1/652-751
EADGTTFYWNKASEKVYGYSKEEAIGSNLLDlIIPDFMREGVRQAITSMAETGTTIPSEELLLKrkDGTLVPVYSGHavVKLKDRPAQIFCMDLDLTERK
>WP_063769235.1/184-292
RQTLASVQEEVWSLDGPTGTLRVSRRWRESLGYTEDEAPRTIPAWQALCHPEDLPRIERSFQEHATGSTPYAEFEYRARGKDGEWGWLRSRARVAARDAQGQPIRLVGT
>WP_052352781.1/513-619
SAIVAFTDAKGKITNVNDKFCEISKYTREEIIGQDHSMLNSGyhSKEFFKNMWRTIGQGKVWKGEIRNKAkDGSYYWVDTTIVPFINEQGKPYQYLAIRNDITERKR
>WP_130189912.1/677-775
AIIFLDAAGHVEAWNDGAAKMFGHSDAEAIGRALDLWVDPEPGRALLAEATAGDSGMAAMELVRKDGTRFTGELQLTAVRHDGVAAGFACIVYDVTAKR
>WP_127028336.1/276-385
FDTIHEGIMITDADNRIEIVNPAFTKITGYSFDEVRGQNPRILSSGLqDNAFYNTLWRSLNNYGYWDGELWNRhkNGEMYVQATSISYLHDEAGNLKRHIAVFGDVTEKK
>WP_105488290.1/104-227
IaTDLRGHLIYCNPAAERLLGYRGAELLELWgQTELLAPGESERLVTEMQKLCHadpslpstpaarmaayldcvrslppsMVPSFDAQVRRKDGSIFPVTLHISALRDAAGQLTGVVAVGVDQS
>WP_132572370.1/355-467
YVRALECSANGVVISDlglPGRPVIYANAAFSRITGYDRHRIIGRSCDMLEGDDGGQAESQALREAIAAGHSITVVLRHYRADGSLFFDEVSVAPVFDDQGVPHHYVWILNDV
>WP_183553249.1/450-543
MLVADLHATLFAVNPAFTAILGWTEAEVLGTPMLALVHPDDRAVTAQQMEALRAggQMYRFENRWQRKNGSWCNLSWTASPDLQYVHAVGRDIS
>WP_039578576.1/21-136
RLQLALDSgAVSGTWVWDIANNSVTADLEFSRSFGLPAERCRAGIPieeaFGSIHPDDLDRVAEEIQRTLQRGGAFRCEYRTRRDDGQYRWIEASGHVELDADGTPIRFPGVLIDI
>WP_123694071.1/511-626
IESIDQGFILSGADDRVILSNRRIREMTPAAGPDMVPGTGILELIRRCEESGDYRpgAAPLEEMIQQRYRLHREGTTEGIERQLRDGRWIMVSQHVTPNGLRVGLRTDITLMKARE
>WP_105957757.1/73-178
ERLAGVIEATRDGMIAVDAEGRVTLLNARAREMTGLKASECLGAPIEKVMPTSRLPRVLETGKAEYHQRQELSKTRTIITTRVPLMEKGRLIGALGVFQDITELEE
>WP_009786860.1/320-434
AKFRTIFENSQVGIYRTRLCDSLILDTNQRFADLFGFDSPEEMIGLEHTTGYYVDPNVRQHAIEVLKRDGELRSFEVQMRKRDGTVFWGLFSSYLNAGDDYIEGVIADISDRVLA
>WP_183506268.1/64-173
FAVEASGALGWWDWDIALDRVYAGEVFARMYGVDPAEAAAGAPLTAFVDGIHPDDREMVAAKIAATAAEAAEFREEYRLLGADGTVTWVYARGRCYHDTEGRPSRFPGVV
>WP_188379887.1/67-156
DYVHIEANSGYQRHTGISDIIGKRLREIEPDNPDTWLAIYGKVLQTGEPVRFEQEFVAIKRHIEVAATRVGSPEMRQVSVLFRDVTARVR
>WP_053660231.1/122-230
QSPCALAVFDGALRLRRMNDAMSDVIGLPEERVRGLRLAEIGGRPQSEELEQAMLRVLTTGRPDDVQASSRTgrGDHAHAWLARIAPVRDGAGRVRGVCLAAHDITDNY
>WP_172148886.1/455-550
SQTESIADLGGWVLNLADHSMYWSAGCFRIYELDANGSAPNLEQALDYLDGSDRALAEQTLQLLFAGRDHFDIEVRLSTAKGNRRWVRLKGMVERD
>WP_049778562.1/1180-1285
ERFAKAFHVSPAPMSITPIDSGRFLDVNAQLERMFGYTRKELIGRTSTELGLWADPGQRARMIAQLRVDGFFREAPTQFVTRTGDIRDTLWSGEIIRLGNEDALLS
>WP_135751969.1/10-116
QILSDFEEVVFSIGYPKLNILYTSPSIKSLTGYESSFFTKNTNSWQNIIFNEDRNLLKHALKSLTKTQKFRLRFRIETNDKTIKYIECRGRLIQNPTDQSYRIDGIV
>WP_065854002.1/630-743
LLRRVVESVPSGITVADaqqPDLPIVYVNPGFERMTGYRAEEVLGRNARFLHSSEPGQPALNEVRASLRDESEIRVLLRNfrKDGHAFLNNFLLSPVRDAKGAVTHYVGIQDDV
>WP_019100531.1/236-352
LHSIGDAVVSVNACGLVIRCNRVAETLTGWPAAEAAGLPLSQVLTVRRDKDERPIDLFACGTRMVAQTQYMPEslhgelvarDGQQCPISYTVAPIMASSGLVNGVVVVFRDSTAER
>WP_169570239.1/551-644
DVQSGEISLVNESLCRLLGIPEAELIGNTTFQFWRNQEDRDAFVKEFRETGKVKPQEMLIQRYTGEPIWVLISWTGIKIDnQKKIVFWLNDISQ
>WP_158393479.1/391-496
NLPNGAIYSIEGEAEDIQMSYVSAGVEKLIGISAAAIMADRNAYLNAVHPEDRSGYLAHAQAVHLSRGMFDYRFRIIQPNGRIRWLHCRSAPRRMDSEGCRTTWDG
>WP_175273231.1/11-114
RFMLEDDATLMSTTDQQSYITHANDAFIHASGYTHNELLGQPHNLVRHPDMPKAAFADMWYTLKQGEPWSGIVKNRRKNGDHYWVRANAVPMVRNGKVTGYMSI
>WP_199026204.1/89-203
LETMEGGFALFAEGRLQVFNDFFKHLIPDVQSLVETGLEFSAYVEALARSKSIHPRDglTRFGLRRSILQLGEGPAAPFVLGLRNDRWFVITSRRTRSNNTVILQTEITAVVRNN
>WP_210316272.1/179-288
LALGGSSLVGTWDWDVVENRVTADDRFARLYGLDPLRAGVGVPVEEFIAAIHPDDAERVRSEIEAALQSRGDYHSEYRVVSTDGTVHWIVASGRVRFNGEGAPVRFPGVV
>WP_209141510.1/39-148
RNALLDHISDAVIFTDMDLRINYVNKMTEQVFGIRLKEVTGSLFREVINYEYINDSPEQALQILQQTGSWQGKVVFTRKDNKQFYLLSTITFARNENKKPVGLIATLKDI
>WP_076720397.1/385-495
LESTPNGLLLVNSSGTIEMLNAAIENQFGYSREELQGQTVDQLLPAYAKSDHVDKMKSYFNAPSRRAMGGNTELrgirkDGSVIAVEIGLSPLPSTHGMKVLASIIDVTER
>WP_194028424.1/164-280
RLTQILEAIPVGVLVSDPQGNPQYVNSRAQELLSDDALAAVSPErWRETYQAYQAgseqlypEDRDPLLLALQGCSITIDDIEIRQKEQSIPLEMWGKPIYDQSGAIVYAIAAFQDI
>WP_112003644.1/44-150
CAIFLLSPEGRVRTWNAGARRIKGYAADEIIGEHFSRFYPQEalARGWPDHELREALAHGRFEDEGWRVRKDGTLFWANVVITALRDPSGVPIGFAKLTRDLTVRRQ
>WP_094083272.1/92-198
LSNSPDTIVAVDASLRIVYMNRNLPGNTGGAAVGDHFRDYIAPDRYELYHQTVERVFRTGRSAKLECRIFHeKDRGIDLESRFGPCVQDGEVTTVIMISTDISERKR
>WP_143571556.1/307-417
LYSAAVRSSNDAIITESLTGTITGWNEAAERLFGFTASEAVGQSIDMIVPEDRRNDALSILNRVKSGIAVENHETVRKSKAGRLLDVSVSVSPILSGTGKTVGAAKVVRDI
>WP_202856582.1/810-913
YRSLVQSTSMGIGIAKGNKISFANPALFKMFGYSSlKSFLSKSILDHASENGRSILRERLTKVEQGKPLNETFICEYLKANGKPFKCQVSVKDIIYEGEKCRHA
>WP_077811771.1/222-344
LDSLAIGVAVFGTDGQLRHWNDRLGSILGLDEGVLRPGLSYDDLSDALVVDGQPLLEPFTHVEHALQRGESAPPVMVECKGINGADLELCRTlffasddvlhAEDRRGFVLTANDITLRLRSE
>WP_019895765.1/835-945
MLRLLGEQLGCGLVVIDQNGVMTYANQQIRTYLGYDWDDMALQNVKMLMPDPYRSHHDSYLEDYQKGENQGLIGQWRDVtaqkKDGRRRLLKLRTEEIRLHNECYYLGFLK
>WP_184269352.1/162-260
QRYRALERALEAAADAVIMADEDNRYIYWSPGAERLFGYSATEALGQTGELIGLTCQTIQALALGEGFQGVGAVLDGARAEATARCKDGSIINVEVSLA
>WP_200296417.1/294-404
FTSIAEGIVLLERDLTVRTVNPAFEAMTGLLRQDMEGRPARLFASGLHENEFLATVAAEVDRAGLWRGEIWGERrEGPPYSGEMTVTAVRTRAGETTHYVAAITDITKRKR
>WP_105498983.1/139-249
FEEAPIAYHEIDAQGVLQRVNRAECELLGFQPEEMIGRHVSEMVAAPQRELSRARVAAKLTGKEVLTPFERPYTrgDGANLLLEVHERLILDENGRAVGIRSALLDITEKK
>WP_010938001.1/411-520
LRAIPIPVVTTDRQGDITFVNDHlITYMAEPRPVEYwsKGRKAEELFGDECPTCSALAISHGKETQTEENLRTkKGDLRTARLTAAPLHDRDGNAIGAIVLFLDLTDLKR
>WP_206425024.1/342-459
LERVFEAVPESIAVLDETGDPVRMNERMRRYLGVEDTDAEPDSLAGDTVFDEDGDPVPPGERPYDRALRTGDPVREWVGRFDLPGGGERWLSVNAVPITGEDGAVDQVVVSAEDVTQL
>WP_067034181.1/124-233
LQTVIDAIPVPIFYKDAWHIYRGCNLAFSEFIGLSKEKIIDHSVYDVAPKELADIYYQADQALLAKGGKQEYETDVKNAQGERFEIEFHKAVFYKSNGNKGGQVGVMLDV
>WP_050046131.1/568-675
APAGIAMFDRDMNYLIASQRWVDdHHLDSIESLIGRSHYEIFPEITEEWLQIHQRCLAGATEKRDEDLFVRlDGSQQWIRWEVHPWHTALGEIGGIIIFGDDITQRKQ
>WP_163943674.1/81-179
VLTDATKTILWTSQNFLAMTGYSPKEAIGKTPKILQgpDTDPATLRRMRETLQQANSVKADLLNYRKGGEPYICRLQIDPIYDYDGNLTHFLAIEHEIT
>WP_005019163.1/119-224
QLEAIGKVQAVIEFDLQGYILHANDLFLGALGYRLDEVVDQHHSMFVQSEERRSAAYGDFWRRLSSGEHQTGQFLRIGKGGRNVWIEASYNPIFDADGRPFKVVKY
>WP_174405391.1/379-475
SAIVSLNQSGLVtAWNNRAEEITGYPSEEAIGRHYSFFYVNSGTIGHTIGPVSSRGIQYEIRTRSGSVRTVIKNREPLFDSAGNIIGAVDSFEDITD
>WP_112745122.1/425-529
NIVIDASELGIWEVNFVNQEISYSDRYLQILGYQERVSLTHAEILKHIHPDDMPVREAAYKRALATGILHYEARLIWNDGTTHWMEGKGKVFFDDQHAPIRMVGT
>WP_146328442.1/276-385
FENSAQGIIITDAEKCILTVNRSFCAITGYEPQEVIGKTPAILQSGRQDDAFYQKMWSAIHENGHWSGEMWNRRkSGEVFAEHLSITRVLNAKGAVANYIGIFSDISQFK
>WP_121950658.1/706-811
IAIDAGGLGSTEIDIATGEMICNDQFKRCFGRPLKDNFNLEQLFDSIVVNDRERVRRLLLQAQITNGTFEAEYEVQWPDGSIHWLKGHGKARYDSEGKAVKMVGII
>WP_161599719.1/579-691
FRSALLDGIPESIVVRDLHGSFLFCNQAFYRTFDLQANEVVGRTWSEIGGLDSAqdEAQEQAYEALLQRNESLDVRQIELMVNGETFTFTQWAVPHHGNDGRIVGVLMGWIDV
>WP_056559008.1/11-110
RVLEQLPVPVVAVTEEGTVLYSNEAMAEMLGLTRERLQAMNFRDVFETPLQSKSAVAGLQRHANTLVELSHADGPVIRAVMSRSALQRADDDIALVTFHD
>WP_200765471.1/709-806
NLATEAGEIGIWTWDFKTGRLQWDDRMYLMYDLKKTKEGATYEIWRARVHEEDLEFAEIALIEAKNSLSRYYSEFRIQLPNGEVRWIKAAADVVFDEG
>WP_015201195.1/300-397
TPEKLKIVYANHAFTRLTGFDLVEIIGKTPEILNGVNSDRSTLEQIRISLQSwEPIKTELIHYRKDNSEFWVEVNILPLADSSGKFTHWLWIERDITA
>WP_109895442.1/41-150
AVHATRMPMVITNPRLNDNPIVFVNDSFCRLTGYDRDEIVGRNCRFLQGTETDRADVMRLRDAIAAPHGIEIDLRNYRKDGTPFWNRLLMAPVHDANGQLAYFFASQLDV
>WP_076119663.1/214-321
FDHNPDLVCSFDMEGKLTTINPATEALIGYSSNQLLGRVCDHLIASRNITEYLRYYVRAKRGTSSSFELPIRHKRGHVVDLQVRLVPIIIDRNNVGVYAIGKDITEHK
>WP_069956973.1/291-401
SIGEGFAFFDTNSQLSFWNPTFARLHKELGIPLHVGVSFGDFYKACVDARIYQKVHDNNTHLLEDSLTHALGRSYVVRSANGVWMLATDSPMADGGIACVRIDITQTKQAE
>WP_051928933.1/659-771
IDHVRQGIGVFDRNYRLTCWNRQFSRLLHLPPELERVDVPLRSILQNVLARAMPDGHLEEEVDWRMKCLTERFEPFNIRFEEDGRVLDVRASRLPHGGVVITFADITERVLAA
>WP_051879875.1/18-128
KSPNATAVYtGEDIKIISANEAMLNFWGKDRKVVGKNFTEALPELSGQPFFDILQQVWCSGETYLAKDHPAVieidgVFNHYYFDFEYKAILGENGKTAYILHTAFEVSDR
>WP_104521846.1/359-452
GLPAAVYSACVAWNGRIVRFSISENVERLTGWPNSRLVNRSDWTERVEDVDAEAWKAHYQAVLNSGEATIEYGFRRPDGTTMWLRDQARVLDGR
>WP_111627850.1/61-162
GPELVTIYNDAYVPLMGNKHPAFLGKPANELWSEIWETSLLPMKNRVFEQQESIYGQDLMLLlerkeFPEEAYFNFSYSPIIDESGQVGGLFCACHEETDRV
>WP_135464245.1/271-382
RFQVLAEVQPQLIWTTDAAGLIDYVNPYWEQYLGLGVAESRLGKWSALAHPDDIVRARAVKLLTFDAQQPFELEMRMRQaATGKYRWFLVRAVPAYDAAGHLTQWVGAATDI
>WP_170020997.1/499-625
QLQAIINAASEFsIVAADTEGLITVFNTGAERMLGYSAGELIGRATPAIFHLPDELrrrgaelsqqtglliEGYEVFVHkarcgeaearewtyvrKDGSTLAVMLTVTALRNVQGGIAGFMGIAYDI
>WP_051235904.1/134-230
MLPYHALDIICYTDQAGRFKYVSPAAHKLLGYRPFMLLGDDVLEFVHPDDRRHVGEALTGSSLKGSEELMFTCRLRHTNGMYYWFEASIRRIIGPEN
>WP_141829350.1/390-502
SAPVGLSFLDHKLRIVMVNDYLAAINGLPAAAHIGRTLPELLGARGAVIEQPYREVLASGRPLIDVEDSGDspaaPGVMRHWLCSYYPVFgpgpASERELVGINAVVLDISER
>WP_135637420.1/275-385
KLTSILEAIEISAIVSVTDANGTITRVNSKFVNLCGYTESEIIGKNHRILNAAYHPKEFWTGLWKDIKSGNTWEGIIKNKSKDGNYFWLQTFIHPLYDEKNQIESFLSIRF
>WP_194107351.1/301-408
ISNGVAIMDENNNTVWINRAFTKITGFDLDEVYNKQLSTILKGDyEDPAVVEKINSLLKTKKPFEIDLQIKTkKGKLLWISFINSVILDDEGKVEKYIKILVDITDRK
>WP_194903478.1/215-322
IASAGVGSFDWDLTTGQLHWDERLVEQFGYSAdgFDRTIEAFNDRVHPDDLERVSRTLMASVEGGTDFECEYRVqlPDGTSRWISAKGQPLRGQDGRVERLLGATLDI
>WP_168889219.1/155-255
QGGRILkRCNQTMADIVGYGsPEEMDGLDMRELHlseERYLEFGKKHFAALTNGAQLNVEYLLRRKDGSPVWCSLSGQAVDTNRPANLdlgVLWVVDDITE
>WP_153913788.1/412-523
RSAINSTATGILVVDirlPDQPIIFVNKAFSKITGYSAEEVLGKNCRLLQGARTEKELIKKMSHAINKGNACDVVITNytKSGKAFINSLSIGPVFNKNRELTHFIGVQNDI
>WP_073599917.1/265-370
DNIPVMLSFYDANGRIQMINKAFEKTLGWSSEELKEIDVLAESYPDPDYRALVVEFMQTADGSWREFHTRNRAGEILETSwaNVRLPNGFNVGIGQDITERKRAEQ
>WP_211238822.1/17-115
VGLGSHRALQSKTDCRGIITQASRSLAEISGFAVDELIGQPHNILRHPDMPDTVYHLMWQTIQADDEFFGIVKNRCKNGDHYWVLTRVAPIVREGQTQG
>XP_002991641.1/758-880
DYKAIVQNpnpLIPPIFGADEFGYCSEWNPAMEKLSGWKREEVLGKMLVGEIFGIQMMycrlKGQDAVTKFMIVLNSAADGQDTEKFpfaffdRQGKYVEALLTATKRADAEGSITGVFCFLH
>WP_101773697.1/103-206
ISNVMEHIDEVIVIFDEKGVIRRMNAICDQILPFKRKDVIGKNINQLVEEKKVSDPIITKMINAKKKVYKEITYPNGKVISYTAIPITRANGTLKGGVLTGRDV
>WP_166058537.1/639-750
ERFRNLTELVPSFLWHMDREGKITVANQQWYDYTGLTPDQVQDGGWLAALHPDDQDETWQVFGEALATGRALERQQRIRRRDGTYRWFLIRHAPARDAEDRIGRWFGAATDI
>WP_071518088.1/777-899
ELILKAAGEGICGINIKGNITFVNPAAARMLDGDVQDLMGLTLADLLVSEFPDhsdtpgwhATSETVLHPIPNFQPDQFINAIGITegifrrRNGSQFPVEYVYNPIYEEGVWLGGVLTFQDI
>WP_139557272.1/371-474
KLAGLFKIAPIGIAMAVDRVLIEVNDTLCRLTGYSRDELVGRDTRFLYADQGEYERAALFKYRRDGADYGNEVDVRWVRKDGVLIDVVLNATYLDRRDPRRGIT
>WP_143476729.1/124-224
QPGAADGGTAVYRVGERPELIYISPGAAALTGHTPKEYQCLAKEDALFSCWPGERETAESFLMDACGEEPPHTGAVLWLRHRNGTPVWVQARGRVIGTDGK
>WP_138804442.1/576-679
YSDLFHLSPLPMWVFDKETLKFLNVNSAAINHYGYSLKEFLSMTIRDIRPDEENDKLDDAIISSQHPGSYNSGVFKHKKKNGQIILVNIQSTFIQFNGKSTRLV
>WP_163468904.1/17-63
SSmTDDGFIVVDRAGNVIHINEKYCNFLGTTEEEALGKSILNIIPNS
>WP_157088419.1/351-463
LNNMIQGLVTFDASARVVTFNRRYIDMYNLSTEIVKPGCHFRDLMRHRKDSGSFAGDVDEFCSTVMRNIARGQVDHSIMQGPDGRSFMGVSKPLAGGGWVATMEDITERRNLE
>WP_184528319.1/38-142
FDHHPDAVIVVGINGKVIYSNPAVESMFGFSERHLTSNYEKYIKKEYKGKRKPYYDLAMNGQSQRFQAVDLNCVGERQYIDINYIPIMGNDLQVKGIYAIAKNIT
>WP_170205649.1/646-755
DHLPALVGYWDDQLRCQFANRPYLDWLGRSAGQVIGRTVHELLDAEQIAQVEPFARAVFAGTPQFFERRLRRAGSGEVMQAwgSYIPDFDATGKVRGFYTLHADITELKR
>WP_045214756.1/169-278
LDSARVLIVLLDKEARIIIFNRACEELTGYDSREIEGKKMLDFLISIneqktIASYFMQDMLDMPEEHEAYWIARDGEQRLISWSNSLVYDEIGRPEFVLSTGVDITDQR
>WP_065089471.1/399-505
GIVETVPGVLYTASPPGLRLTFVSQAAEPLLGFGADDFAADPGLRGRLIVDEDRERVLAQIVDAKKTGEDFVLNYRMRHRDGRTVRWIEDRGRWERDEQGEIVGLFG
>WP_019557763.1/299-414
LNSAGEGILGMDAQGSATFINTAACEMLGYKEEELIGKQLHPLIHHTRADGTIYpSEECQMALAFKSSQIQRVADEVLWRKDGTSFPVQYTSTPLKknaqDIGYVVIFDDVTERRK
>WP_084599653.1/156-265
FDETPVPMAMFAPDGRLLRTNAAYRRWLGLPEVLPPGFTVRDLPLTAIEGLPPLFDEMVAGRTKTQTRAYRRHdDGSTMWVEVHGTALHDKAGRVRLMVAHNVDVTVTRR
>WP_026477197.1/9-63
KIFDALYDGVLIADHTGVVRYINPSYTRITKVEKEAIVGRSLYEVRPGAQLPSVI
>WP_136622533.1/29-136
FENGSIALHVVGNDGAIIHANKAELDLLGYDASEYIGRHIGDFYPDAEVIDDILARLNRGEKIDKYPARLCTsDGSIRYVEITSTARIESGKLVGTRCFTIDVTDLHR
>WP_189631088.1/987-1079
YDPNSGAITRGGESNFYLEESEDFSKQNSWFERIHPDDKESSWKSFEQAMKGTDEVWQQEYRILDKNNQVSYVIDRCAILRDKTGKPIRVVGS
>WP_106705815.1/313-414
GIALnEFETGKFIEANDALLAPTGYSREELLSLTYWDITpadYIKQEAQQRESMQIKGRFGPYKREYIRKNGSRYPVQLNGIMIHDTsGRKLIWSMVEDITE
>WP_086833896.1/346-454
FENVSDGINIIDlETGKIVAANLAACQMHGYSQEEFVTLEPSEFIHPDSLPKFAEFVSKIQAGSQFHDRAIDVRKDGTLIDVEVTATPSLYNGKIHALAVIRDISERQR
>WP_189768789.1/406-502
LITNIPGIAYRCKESIDWPMIYISDAVESITGYPAKDFLLPNPKRSFADLIHPDDQQRVIDGVTLDGPFKIEYRLIRHDGEIRWMMEQGIHIKAHGQ
>WP_047029747.1/89-191
RAFIDTHPEGTLVTDDKDRVVYANHAYGVLTGSTSAADVQSIEAILSRHRESAEAVYRLTNAMRDGRDGQEeFRMTQPLgaaqeTAGAGHWYRLRGRPIVSAN
>WP_012969547.1/19-137
LNSLHAGVVVHGPGTEILYANPRALELLRLSATQALGKAALDpewrFLDEHkrLLPVEQYPVNRVLARNEAVTNQIIGVVdgrSADITWVLANAYPERDQNGIIAKVVVSFIDITGEKR
>WP_208150765.1/197-298
DQKVPIISLDLAGKITNANNAFMEITGYRKMALIGKTLNQLEIINASLDELNVNKILKNKSWTGELHGHRRSGAQFWMQITLRETFNSQYEKIGYMAICEDI
>WP_048921874.1/597-708
QVPAIVGLVrTKDLTYTLVNAYLSNLYGGKAQVGTVATESLHPSRREKFRQAIARIVETGKPYIGQEVPIPfeqpggQEEVRYFNMVYEPIFSGSGKVESVLTFAVEVTEQV
>WP_166280363.1/176-286
LESNQDCIKVLDGEGRLLYMNSGGQQLMEIEDFdsQAYGVPWLDFWEGSDRVAAQEAFATACAGGVGKFDGFCATAKGLPKWWEVIVAPISSQESGFDEILSVSRDITARK
>WP_200306423.1/317-423
RLAIGAAGMFFWDWNLLTDTVEWSDGLEAACGLPPGGFGGSIAAFRALVHPEDLPRVEAALGRAVAGLAPYDIEFRMRRADGGLRWVAARGTVLRDGTGRPMRMIGI
>WP_154201699.1/577-673
NEDGSFKDINPTWLNTMGYERHEVIGKFYKDFLHPDWQAHFDANYPKFKKrgYVNDIQYKIRHKKGHYVDISLEGCigYNPDGSFKQTYCTFIDITE
>WP_051566426.1/5-113
LDALPCPVWIARPDGTLSFINRRWRDYAGIDLPDPTKTLRLLCHPDDLPRLLERWRDIVLSRQAGEMEARLRRsDGEFRWFRMSTAPACDEEGRITQWSGICCDVHDLK
>WP_150973629.1/63-162
IQIYNDAYREtMGPEKHPDALGRTGRETWAEIWDTIGPQISQVMAGGPATWHEDQLVPvtrhgRREDVWWTYSFSPINDEmePNGVGGVMVICRDMTTEH
>WP_157559015.1/196-305
FDNAPHGVALLDPEGTILRVNTALAVIVGLEPPEMVGHPFQSFEAPGEDAIRDHVERLMSHRSEIMDAECRLRdsGGNDVAVAVSSTVVQDPQIGDIVMVNVVDVSDRRR
>WP_189006725.1/408-520
ARLASLLAHSRDSIVSSDTFGKVLFWNPAAEQLLGYSAEEMVGASIHQIFPGHLQHESQRIRQVMEQGGSIVNLETERVHKDGHLVFVSVSFSPVRNAAGEVVGATSIARDIS
>WP_126457171.1/18-108
MNTAVLVFDAELRLNYLNPAAEMLFAVSARQMVGTSVQELLPAEPTFRENLHQALTTGQGMTERELTLMlnSEKKITVDCSVTSIRGEAED
>WP_183814705.1/4-106
VLtdpNQPDNPIIVVNQAFLDLTGYARDEVIGRNCRFLQgeDTEVGAVSELRAGIENDADAHVELLNYRKDGTPFWNALHIGPICNDDGEVVLFFGTQHDVSE
>WP_195702598.1/12-114
QRFTSSEDLVSVTDLDGKIRYVNQAFLEMSGFTLDELIGQDHNIVRHPDMPKAAFEDLWKTVRTGNGWRGFVKNRCKNGDHYWVDAFVTPVMKQGKVIGYQSV
>WP_192662892.1/287-393
AVICTDAMAKVTFMNATAESFTGWRAEDAIGRPLIDVLriideATGDPAPNPVGQCFTQGASHYRASGIFMLSQGGGVYDIQLSAAPVRRADGEMIGCVVVVQDVTT
>WP_052596637.1/844-950
SAMVLTINKDAKIMTANANFCSLSKYTEEELIGCDFQMTDSNyHSKWFLQNLWETVERGDVWKGELKNKTkYDSYYWVDTAVVPFLDEQGVVSQYIVIQRDITEKKR
>WP_169419671.1/232-284
LVVDDGGRILAANQSALTQLGATPTELRGKPLEQVFQTTlddmlersQRAAFH
>WP_135194883.1/141-230
TRFRLLADTAPSPIWLLDANGEFEFVNAAVFALHGLSVETLRKGGWKSAVHPDDLETVNAAEKAGAADRKPFEMEARIQGQDGLWRWMRA
>WP_186807137.1/147-255
ISTQTVADIGSWEINVDTYGVYWSDQIYKIYDREEWKEEPLDLGKIYNMTHPDDHDQLKNAFDSALIHGTSFQMDYKIVTKQNDVRILHARADGIFDDNNKLTRLVGIV
>WP_107012892.1/525-648
KMEAVLNAtTSTMLIGTDVNGIITFFNKGAEKLLGYKKEEVVNIMKPEVFHHKEELLELGRNLSPNSKPLKGFEIFKELvqreqsvrewnmikKDDTRFPVHLVITSIKEKGGIVGYLGVGIDI
>WP_112862524.1/422-525
FAQATPIQIWASWSDGSLYWFNPQVYAYSGLAEGALDGTTGWGKVVHPDDLDWASERWVQALASGQVYENEFRIRRHDGVYRTFMVRAEPVHDEEGRILRWVGS
>WP_192804929.1/336-427
TDFLYEDCNERGAELLGLPKAEVRGHRFSEFIPEDYREDLFALFRRALSSGFHEDEFRVPKNsRLRATWVYRRMVRSGDGLALTMRDISQAK
>WP_209672934.1/209-316
RNLPGIVYRLYVTPEGNRMEFFNDQVPVLTGYTQKELKSGKVCSIDSFILPEDRARVLAAVEEAILQNKPFEVEYRFRHKSGRICTYVERGRPAVNHGGTVVSIDGII
>WP_137728123.1/81-178
GIGITNENGQFEYVNQAHQNLYGYTLKEFLTKNWTDCYSSEAIEELNIKAIPQLLKyGEWQGETIGIRKDGSSFPQEILISNIENTQKMICIVRDITE
>WP_029994217.1/311-392
LPIGLAVAERDGRVLFMNSSFRRAAGLGPEATIVYPSDLVVEEDKAAVSDAVRRFSAGRGSASDLSVRLKERPEENVSLTIA
>WP_149199923.1/1045-1167
DTVREPLLVLDETLRVVGASAAFHHIFATTPEDVLGARLAEMAGGLlADPGLRRALERIIPNGTVIEALELTVGrdtvnqeaggqdadgrNLTRRTLLLNARRLNQAGRLILLAMEDVTEQVR
>WP_175490342.1/25-134
WENTNDAIFLIAPNGSVLRANPAFEVILGFSSEELRNDPQPPIIPQHLIKDQKPFLEKMKKGERLNYYEIQRLTkTGELLDIVASYSPVLNHDGELLFTVAMYKDVTEQV
>WP_158086726.1/12-120
ASLNESLLVLNDRLEVIFVNDTFLETFGVDRDATLNRPLAELGSGQwARAGLTSALEAVKAGGPPLKGYLIDAQfpVIGRRVMRLNARMTRPVDGGAPQLLVAFEDVTV
>WP_192393904.1/36-131
DAPIIYANKAFERLTGYSHDEIIGHNCRFLQGEDREQEARfKIVEAMKNHETVEVTLRnykkDGTLFHNHLKITPLLDKKNRVIYYLGVQYDITEQ
>WP_153534191.1/14-109
GMAALDGGGRITAWGGAATAILGYDAEAVVGRNAAELLTSDANRATLLATARRCRMGASVRETLavrrRDGHGVELVVRAWPVVAGAGEVHWYTFF
>WP_073471955.1/297-409
LRSILESsSAISIVSTDLDQIIRYWNKGAENIFGFSAEEMVGEKITKIYVDDPQsrEILSQARNHVIENKDATSCEVRELSKEGSDKWVRLNLSARMDQDNEVIGLLGIGEDI
>WP_183676653.1/157-250
RAFLILDTIREGVMVTDSDNRIISVNPAFTSITGYLAEEAIGRDPSFLGGGTHPAQFYASMWQSLRQEGSWFGELVNRRKNGERFVESLSITPM
>WP_161833037.1/264-369
NNTQDTIWSLDHDYNIIIANEPFYRLMEELTGNRITRIQSSHFTKNSFRIWNEHYQRALKGESFKVTWHDKIGRRDIYQEVSFNPITDENGTVSGVNCISRDITGQ
>WP_163421888.1/14-120
LKQLPKATALIDTNYFLIEASNSWLNIFDLEPKNTLSRSIFDFYHSHKGFSSKALKECLSKkHKPIIRHKKYEKENERWFESTFAPWFDEKENVLGTIVQIEDITNE
>WP_110043700.1/149-199
MRVIGEASNDTIVTVNEQGLILTANSNAVSMFGFPQDKLIGSSIDQLVPSL
>WP_135587739.1/305-419
VISTDKNGYLVSFNSAAQKMLGYTESELLGKENPMLWHDEQEVLNYSIQVFKElgvkikpgfdvivakskigYTEKNIWTIISKAGIRKQAFVSIYPLINKKYEIEGYVEILEKL
>WP_119628306.1/212-303
ERFPEAIVVCDAERRVSYANASAQALFRHTPAIEPGGAVFELIAPWDRSRFEEALEIREESEEGEEGEARIVRIqaltALGGIRPLDVAISP
>WP_158820280.1/298-395
SGLAVFVNHAGRKLIGLEaSEDIERTSLLEFFfeSDQRGASDTLALGFEQRGWREFETMGRNlKTGTRFPLHCISFVIPDArTGEPSFLAVTARDISE
>WP_011464913.1/9-115
LIDGLIEAVWLVDPVSLRILAVNHAAADLLGLKAEDLVGKPAIELTVTPEDQFFWEDIAAGLVDGIHSETLLRGADGMAVPVERRVSRVWPETGRAVYVVGIRDLRQ
>WP_165377247.1/315-414
ICThTLDGTLTSVNPAALQSLGYEERQIIGRNLCDYMPPERREVFNAYLKRIEANHTDAGVIELIAADGTLRHWSYNNVLDSEGQPPFVLGHAQDVTALR
>WP_157689817.1/145-256
EDAPVMYVVFrdvNGEPVVADCNDRFLDRLGYDPDAVFGRSIWDLYAQSSMPDAVEGFDRGREGTFGHQERTLiaaDGNHVETLFRASPRVNADGEVIGTLGLYVDITENKR
>WP_162085801.1/250-363
EVTLQSIADAVITTNVVGEVQYLNPVAERLTGWSNADAQGLPVESVIKLVDEVTQLKIPNPIHECLKIDGVItmdnhaallqCNGQFLSIDITAAPMHNHQGEFIGAVMVCQDV
>WP_115406767.1/959-1066
QVLNSMNEAVVVADLNYRIRSVNPAFCTITGYTEHQINNKHFIHLAYNQQQRELFTTIEQQLLHHKHWVGEIWIRNKHHRAILVWLEINQVIDIKGETSHFVAVFTDI
>WP_108175414.1/158-268
LENMSHALAVFDVDQRLVIFNSRYITMYGYDPAIVRRGVHLRQVQAHGIERGIYAGMTLEQLQADSRRAIASGSEVNKRRQLPDGRWIQTRSRPMPGGGWVFTAEDVTERE
>WP_096200833.1/372-494
LNSADSMIISTNETGLIQTFNKGGERYLGYKADEVIGKHTPNLFHEKedlekKAEHLAVNYDNVIEEfnkgllERNETFVEEVNYcrkDGTLFPVQLTITPLKDVESNTIGILGIAKDISQVK
>WP_119701545.1/398-507
FEATSEGIYILDPELKILAVNQAFSVISGYAAGDVIGQPIYRLNDLADAFDTYQRLSQLLHTQDRWQGELLEQRrSGERYPQWLQLTVVRNHKGETTHLVGFFADLTTHR
>WP_053221494.1/700-815
FLQALLDHLPLAVFVKDvhseKFGVIQFWNKTSEELFGISAEQALGQTVYEFFPTEQANFFYQKDREAIEKRTIKDITEEVidsYSRGRRWLHTVKVPVYNEQDQPDYLLCFSEDI
>WP_149804920.1/164-273
SAGVGIVEADAEGRLLRVNGHLCSLLGFTQEELVGRSVFDlTFPPDADADRAQYRQQVAGKLDSYTIEKRFVRKDGTLFWAIVAsSSVRDSRGQFRYAVRVQHDISERKE
>WP_017715993.1/460-569
HLAMEASAQGLWDWNIATGEAYLDPQWKKILGYEVEEIENNYQSWVRRLHPEDASGVMESLNACVAGDLPIYEVEFRMRSKSGEWKWIVARGKVTERDAAGAPVRMTGTH
>WP_192442389.1/145-245
HATGDTFWSRDPCDSVYDFSSWQKLTGQNPREARGDGWLQKVHPLDRARAYARWQEDLSAGSRYESRVMLEYGDGIYREVTVFAAPVTLDGHNVVEWIGVV
>WP_102852675.1/444-559
MNRRLLEALSEAVVACDANGNLTLFNHTARRWHGLDAQKLDPEQWPDVYHLYQADgvtqmAPDEVPLMRALRGEHIRNVEMTIVLQGSARHVLANADPMYASNGQQSGAVVVLHDI
>WP_193111442.1/269-381
RLENLLENINGISWEFDlRENRFVYVSQNAKHILGYEREEWTDLDSWKMMLHPEDREETAAYCMNETQKGKDHLMEYRMvkKDGSVIWVLDIVSLGRDKEGNPISLFGFIIDI
>WP_187426771.1/477-583
FDAIPDGLLVFNRELKVSWANRASGDLYGRPPEEILGCSTEDLHGFLGVDIRHCVVSDAMRGGQPERIEMDLPDGRILETRAIPIFDDRKRVDRVIKFIRDVTEQVR
>WP_015869120.1/13-104
PNALVVVDEKFKIRIVNPAFRKLFKFHeDEQIVGKHLSEIFEDVKVFEKVRDENTVIKNQRMYFPKYDLNVNVVIFPIPEAKMIAAILIDMT
>WP_136553775.1/35-135
IYVFDTQTLKFIQVNHGAKSNLGYTTEELQQMTPVDLKKDYNQASFKALVSPLLNgetARMIFETNHCRKDGSRYDVHVDLQTADYGERLVFVAIIEDISE
>WP_209144735.1/393-497
QLADSMPQIVWTANADGYVDYYNKQWTLLIGEENQFGDSSFLKHVHPDDQERCLESWQEVVRSGETLDVEFRFKVKYPAETYRWFLVRARPIKNDGGQIIKWYGT
>WP_201068101.1/273-382
FDASLDAIFVTNPGLVIEAVNPVCAHSSGFGANELIGQPLNRILPLWRDQDSSNTVSRALAQEGYWQGENLLQRkDGKTLPCLVSIVRVPDSQGRPANYVSFAKDLSETV
>WP_167830580.1/11-120
FENIFNHLTFPVVIFEIDHEASNEVRVLEVNETACSLFKYSREEFLTKKGISLFNHLSPRVLKTLKTLLFKNDRLSTILELRDKTGQVFTVEINASFINQGSKPLIFCML
>WP_109323811.1/274-379
ENILNSIADGVIAVDWAGQVTAINPAAEQMLGVAAAGVIGKPYESLFKPDHRFASPLLDTLKTGRPHVGVALDFPAPKQTLYLNVSSSLLRNSRGEAIGAVVVLKD
>WP_068494605.1/332-433
AKLGYYVYDMVADRWESSAVLDEIFGIDARFERTGVGWLSLVAPSMRWSMAEYLGAIQAGTHDFDREYQILRRSDGALRWVAGVGRLERDESGKPIRLLGTI
>WP_093897031.1/223-316
HDAVLHAVREGVLIIDGDGRLLLANDEARRLLGLPADVEGRLPTELGLDPVTTELLASGRTVTDEVVPVGERLLAVNQRSTDRDGGPPGSVTTL
>WP_211429519.1/141-243
AVVPGVIYQYTFDVSGKGRFTYIGGRSDELFGLSAEVIATDERTFWRQVPYEHRLRIRDTFAPVFESQRPWGEECPFRHAITGEERWLQIVAFPRAAPDGGTI
>WP_014769264.1/149-252
YLDVTNKSAIVSKTNKEGVITYVNDAFCSISGFNRHEIIGQKHNIIHHPDMPDDFFEALWKSIKSGNLWQGVIKNRSKSGSSYYVKSAIKPILDIQGEIVEYIA
>WP_169642580.1/158-260
RYRVLMANSSQAVVFVSvQSGRIDDANEAAATLLGLGTEALRGSSLAQHFNDRSSVELTESLLNATLSEEGGRVTLRATRTRQQIVLQPVVFRAGGQRVLLCR
>WP_069896129.1/138-247
DFALRATNDGLWDWNIQTDEIHFSPRWKSMLGYTEEEIPDQFSEWERLLHPEDTERVWAAFYAYQEGRSPRFEVEFRMRHKNGGYVPILSRAEIHRNPETGEAVRMIGTH
>WP_184129719.1/22-128
IQEAALDGFGYLDvENQTNEWMNPKFWTTLGYNPnEIPENQSLWRNLIHSEDAERFFEQYKNTDKPYDQIIRFKHRNGSTVWFHCRALVISDSQGEAIRVIISFTDV
>WP_069363627.1/237-317
RIFDAMKEGVLVIDREWRLIEINSAAQEILSSVANTSEDEEFSAERAAYNWIRPDEAFLNAVQKKKTFETEWTVNGEHEGD
>WP_135376836.1/7-104
LERIAGETHHAVLGINLLNEIVICNSLAAKLFELSVEEILGKDLCQLMPDDSLPHIRDSQTIEFNKSIRLGSKMIIASRMPFQDDKGRVVGAVTFLQD
>WP_069577093.1/256-367
FQSVIESAKDAIIVADFQGSIVQWNRGAEAIFGYSQKEILGRNISTLMPERLKKAHGDGMNAYRETRIPHVIGNTVELtglrKNGEEFQLEMSVGTWETEKGVFFSSILRDI
>WP_158219642.1/31-138
LERIPHGMCAFSGDDRLVLANARYRKIWNLPPDVVRPGATFRQIMDATPGSETDASRSRPQpAPGTEGTRSREWQLDDGRLIEIVVSRRADGSCVALHEDVTEQREAQ
>WP_151864902.1/2-84
VKYFSEGKERIFNRTNHWAeGRKSSHPISVHVVEKIVSDFKNGVRDHVDFWIQMKGMFIYIQYFSVRDKEGSFMGTLEVTQNI
>WP_132065339.1/992-1097
TRYKHLFDSVKDGILFVDGATGKINAINPFFTNLLGLSKESFIGKEVWTIEFLKNIIENKKEFIELSEKKSFQSVYKDMEIATKSNINIEFISTVYFIGNQKNIQF
>WP_131573009.1/172-273
QLLRGALDQTPMLVWRQDADDRVTWANGAYLRHAETQDDGALGWPLPRLLDVPRPIPGTEPAPRRATLEDRGIVSWYDCHSHPMGDQVMMFALPADAAVRAE
>WP_208314204.1/82-195
RLNRALEAVEDGIWDWDLRTNKVFYSPGFARLFGLPRESLSDEYeLWESRLHPEDReATLAAHQAHLAGDTPQLDCVYRLLHTDGSYRWIHSRGRVIRDESGEPLRMTGVCSDI
>WP_178334894.1/24-135
RFRATVDLIDGGLYQLDPEGRFVAVDDDFLASTGYARTELLGERFSLLLDDDDGETAERGIDDfGADGATDVDTVEVTFRTADGERLPVELRQRRLGESGRDGGTLGVAREI
>WP_133464248.1/201-310
ERFQALSEHSPVGIFRTLPNGYTTYVNPRWSQLSGISKEQALGDGWLEAVHPDDRNNLEKRWKEIALNEGRSLAEYRFLRQDGEVISVYGEAVPEFGDEGKLLGYIGTLT
>WP_168025256.1/276-385
KFQALVHEGSDLIAILGTDGVYKFVSNTTENVLGIPASFYIGKSAFDFIHPDDKDRVLQDFSLLDSEKHVKIDAFRvkdAEGNWRWIETYASNSLDDPYVEGIVVNSRDI
>WP_015756395.1/31-128
DMIFLLDHNLNIIDFNDRTLSSYGYSSEELLSLSMKNIRYIERETTDEQFELVEEKDGLVFEDVHQRKDSTTFAVESSVKFIESDGKGYYLLYNRDIT
>WP_200414257.1/355-459
LLEKVDKYVIYGKSDLIGNILDVSQAFSDVCGYTKKELIGKKFKMLRHPDMPKEVFKDLWETIRAGNIWEREVKNLAKDGSFYWVRLTIQPDFDNNGKIESYTAI
>WP_165397538.1/607-721
LENLPDGVSLYDPEQRMIACNERFRTLLDLPDTLFAQGYPtLEDMVRFNARRGEYGPGDEERRTRGVLRALQRPNNTAVLRERPDGTVLEIRQVNLGDGSTIIIYTDITARHRAE
>WP_036246858.1/172-254
ARMRALFHIPEAMRDCAPVARYFDAVHPDDAAAVQTLLSDAVARGAPYDATFRVRRAGGGWRWVIGRGSVVGAADGTPRMRGV
>WP_172346833.1/167-277
KYKSLYDNAPLSYQSLDAHGNIIDVNPTWLKTLGYNREEVIGKKFEDFLHPDWKNLFRKNFPILKKRGYVNNVHFRikhQKGHYLDISLEGCTGNHPDGSFKQTYCVFKDI
>WP_157406913.1/446-541
IMLVADFSGMIIAVNPAWSAILARIEGESLGMDFLELVHADDRADTLREFGKLEQGvPTLRFENRYRHCDGSYRWISWTAAGAQELIHAIGRDITD
>WP_116649737.1/162-268
VNSLPGIFYLVDKTGRMRQWNANLESLTGYSAEELDAMTVWDFFEPAEHPKADEAMRAVFEDGKALLKAPLLLKDGTTRDYHFQGRRITLGGEEFLTGLGIDMTDVY
>WP_188444331.1/632-738
EMYRLLSENTGDVIALHALDLKFEYVSPSIYKVLGYTPQECIGKTPVELFGVTQVEETDLSKDNHFSTVMTHVHKLTGKPIALETIIIPVLDEKGKAYSYMATSRDV
>WP_142696521.1/262-374
EFRTIFELAGSGKFEFDtSDTHFLRVNRKFCEITGYSKEELLQMRFFDLAPEEEREARYQEYLEILNKPSSDNASEKTyirKDGKTVWLAITSAFIRDPSGKSIRAIATTQDI
>WP_183354750.1/716-827
RFRQLLENVQLLSLILDRKGRVTFCNDFLLRLTGWEPGEALGADWFENFLPPELRlKLRAAFEQGMQQGEVVSHQENEILTAQGELRTISWDNTVLHNPDGSAAGIACIGTD
>WP_073780484.1/17-125
DTSLALNRLGTFDWDLDSGQMHLDDTALDVLDLRPDEFSGTASGLGPRIAPGEGARLDARVAQALKDGRSHYGAYFRSRLRDGTPTWTHIQGHILRGPDGRPYRIIGIV
>WP_005107680.1/301-412
LERGVNASSNGIFITDatEKMLIVYVNPAFLKLTGYSEEDVLGQNCSFLQGSDTDpYQVAVLKKAVLEQKEVTVTVKNYCKDGSWFWCRLMLGPVFDNEGICTHFLGIHEDI
>WP_192219093.1/197-297
ANVPGMIFQFLQRKDRSRCILYASSGCTELYELQPKTIQANSQLLTDLIHPDDRETYEQSVAASIATSSPWNWEGRIITPSSKLKWVQGRSRPQQQPNGDI
>WP_118923273.1/203-307
PEPFLVQRDGMIIFANEKACKIVELSMTELLGKSIYDFIRPEFHHKTRKTLAELQNVYGEAENRPleiitaNGRRLIIEITLKVIDYEGAPSIQAIFRDVTERRR
>WP_094278441.1/484-595
PMGIVLTDHKGRVVQCNSAVEHLLNTAPGHQLDEVYERRGWRVQRPDGSDMPKEEFAsHRALKERRPVHNVVMELSTDTGiRWLNVSATPLGhvNYSLVVSFTDITAERRAD
>WP_188311874.1/399-506
SEGEHLSHAGSWCMHLASGRLTWSPEHFRILGMEPDPAGSTRLDWFLERVHPDDRQRCDELFAAAVRDRRVFELDYRVKSLDGQIRHVHGSGRPLYDSAGEVHYYIGM
>WP_169670611.1/365-474
EISPLPLWVLDAAGRYASVNQAWEEFTGRRRADVIGDDEArHMTIEAsAAELASQRLLLLLQGQRARCEARVMHGdgSQRDVVLIRVAMPADAGTRGGMLCVLMDVSEFR
>WP_187729606.1/24-136
RYEQMLASSATAAICAGPDNLILSWNSAAEQLFGYSAPEAIGKPLSIIIPSRHRAAHDAGLARAVQAGRARLAGRSVEILalhADGTELPVELSLSMWFEAGMPMFGALLRDI
>WP_020879764.1/10-119
FQNLVEGFTNGVLIVNSNGEVYVANTAAAHTLGFELEECTGRTWGELLAGVHYAtKLEGFMHDAAAMDRCNLPFFTPYQRPDGQTRYLNLTTTPLVEWHKMFGIMILITD
>WP_207681020.1/141-251
FMQVLMDTIPNPLFYKDKNGIYIGCNKSFETVLGKSGDEIIGKSAYDLIPKELANKHYHTDSELMKYPGTQEYESQIqyADKSLHDVVFHKGTFTDADGLVAGVLGIMTDI
>WP_158227133.1/355-461
EMAAHVPEVFWIYDHQQQEALYISLAFEKIWEQPLTSTTDTWIHWHDSIHPDDRHDVKMNLETCIRKKQSQEVIYRIRLQNGDQRWVRDRIYPIKGDADQLLRIVGV
>WP_173496266.1/11-114
EYDYPADWILLSTTDTQSHITYANQSFCTVAGYDLDAMLGKPHNMVRHPDMPPQAFEDLWRCIKKGEPWKGIVKNRCANGDHYWVDAYVSPISVNGKVVEFQSV
>WP_197987587.1/182-295
VEQSPIGVAVLDNDLRYVTVNPALVALDGISAEGHTGRRAGEVLQSAEARNVERLMRQVLASGEPVLDREVVGRtpahPDTDHAWSVSLYRLEGADGRVLGLAASVIDVTDRHR
>WP_072659434.1/414-521
TAIDKSAEAIVITSPNGSIEFINHAFTEITGYSSDEAIGQNPRILKSGNQGDDYYEKMWEDLLLNSKWQGRITNRKKDGSFYPALLTIAAVKNKSGDTVNYIGIQQDM
>WP_084374304.1/269-341
PEDYTPELSTAINFFKEGASRTAIEKAVEEAMEKGTPYDLELELVTAKGNNVWARAIGKAEFENNQCTRLYGV
>WP_017729346.1/212-315
RAVVEPIIVMDLNGKILRVNAAGRAFFGLNEQELYHKKLEDLLPEEKEMKQLFDQSKGSKQTASCELRLIDQRIYEAFSYPVFNEQKRMYGVILYLRDVSEKRR
>WP_181512810.1/182-287
GQATLIAGADMRIEQVNQAFTQITGYSADEVIGETPRMFKSGRHGPEFYAELWKTLRETGHWQGEIWNRnkQGKIYPVWQSITAVKEERGEVRHYVSVFHDIADRK
>WP_170285821.1/495-599
EGITITDTEGTILDVNEAFTEITGYTRDEVVGKNPRLLNSGrqSADYYAEMWRTLTETGHWYGEVWNRRKNGEIYPEMLSISAVHDASGRLQHYVGLFSDITQAK
>WP_086620973.1/1-93
MYQRLLEHLTTAVVLLDAQLSVRWLNPAAEALMGLSLSRVQGTSLECLEGEDGRIAAMLLEALRLQHPYTQRETQLVMASGERITVDYTATPL
>WP_185858829.1/322-424
LPNGHVVVfDQELRIVFAEGQFSRlHPVFSEEDAQGRQLCEFFPQVICAQLELMAQQALAGDESEAEVTWGLYELRVfsVPLRDDNDEISSGLFLTQDITELK
>WP_079436711.1/488-598
EQNPTPILIADIRGQVEYANPAFCALAALRPEDATEHRVEDFFDIDpqAPCTLGDAWHRLGKGQVWVEECDNWHADGQLLTERITVAPLRNDAGQITHGLCIVENITERRQ
>WP_123139391.1/3-103
LLSAIPQGALLLDKGLRITEINRPLLELVGKPNTDLRGTCFSDLLANPSPALLAQFDIATHEASPRrlNILLTTKNGQLRAQLTVSPYQDQETQWLVMVMD
>WP_086749521.1/9-98
FAVLIGADGAIMVWSTGAQQLLGYEPLEIVGRPAADLLAADLPGSARRHLASGHRWASEVALRHRGGDRVVVRLQGTPLADAGPERLWLV
>WP_200222440.1/320-427
LALRGADLGLWDNDWRLDHGTVNARWCEILGLPPPDGRDMRAVWLERLHPDDRETVIATERRHLEGRSPSYEAIYRLRHADGRWIWVLDRGKVLLRGADGRPLRMTGT
>WP_099954076.1/268-379
EHAPAGMLVVGAEGRLVEANRAFRSALGDGADPVGRPLAALVLPEdagVLAEMLAQVSALAAGDRGPAVREMRLPraDGSPMWARVSAVRLHLPPDPVSTLLQVEDITARRE
>WP_084154503.1/319-429
VENANDIIYIISADAKIEYLSGEWAETTGYTIEEGVGQPFAKFVHADDLPFLYECHQRTLNGERLSGIAFRLIDsKGMARDMIANESSVLDARGEVSYYMGIARDITERKR
>WP_112783108.1/155-261
HQSMGLMCTHDPLGKILLVNNASANSLGYKKEELEEKSLYDLIPKERHVYLNEYLKSILKSGHSQGTMQVLHKDGSIRYWLFTNVLQKDENGAPFILGNALDITERH
>WP_048120753.1/460-566
SEAQKLSHIGNWDWNLATDEMYWSDEMCLIFGCAPQKLFHTYRELLNFTHPEDRGYVDNAIKSALAGKSFSIDHRIISVDGEERIVHAQGKVVFDKTESPIRLRGTI
>WP_135619553.1/14-120
ILQYFYDAVIVTDLQFQITSWNLAAERIYGYSLQEVLGKSTVDTLKTILLEGDREKSIAQLQSSGIWQGEVYQFRKDGTKLKIRSAASFLKDEEGKTIGVIAINRDV
>WP_165199492.1/34-135
VLFWIkDRRGRYLHVNRAFLLnFDLQEPAQAVGKTDYDLSPAFLADQFVTDDERVLKGHKVVGRIELVGGaDQAARWNVTHKLPLRDTRGRVIGTTGTTRPL
>WP_083773243.1/378-458
HCPHFPLDGVRFGLGQSDQSNVHPDDIGELTAALEQVKSGHISHYQCTYRIKNGQQWLWVLERGELVAAETSGKPIKVQGT
>WP_109330382.1/359-474
ERWRLALEAVGDGVWDWNAATGEVFYSRGWKRMLGYGEREIGNRLaEWESRVHPEDVqAVHRELDRHFSGGTPFYISEHRMLCKDGRFRWILDRGVAVdRAEDGSPLRVVGTHTDI
>WP_125110610.1/32-141
LSAIVESSDDAIISKNLEGIITSWNFGAQKIFGYTEAEAIGKSIKMLIPEDRLVEEDHILGNIRSGKKVSHFQTWRIHKSGKEIPISITVSPVKDRRGTIIGASKIARDI
>WP_070066201.1/650-759
RLLLNSLKEGIYQCEptEEGVFTWINKSGAELLGYSSpEEVIGTRVKDVYVNPDDRKELIEKLDREGVWRDFTSYCKKKDGERFISERTCNLVRDENGKPLRIEGVFRDI
>WP_057292430.1/303-409
PALIWHIDPSGTIKYVNPRTVDLMDIPPEQLFGTSWITLLHPDDTAPYLKAIRHAQLARAPMTHRVRVRRiHDGWRWLESHAAPWFREDGEYAGHVGISLDVTDEVR
>WP_200892302.1/86-196
RYQELFEFAPDGYLVTDPSGIVREHNQAAASLLNMPKSALVGKPLANYIALKDRHALRYQLNRVQELERLPEWEINICPRQSQPFAAAITIATVRDRQGKVTDLRCMIRDI
>WP_020446250.1/283-394
ERAMDDAPVGITIADatrPDEPLVYVNEAFERITGVPVEEAVGRNCRFLQGEGTREEPVAALREAIEAEEPVTVELRNYRRDGTEFWNRVTIAPLFDDEGSVSHYVGFQQDV
>WP_128229620.1/545-644
QRGARIERANQAMAALTGWASPELSTLDAAELYESArECVEFEARIGQALREQGRFSGERRLRRrDGSLIWVQVAVRPVNQDESESAVICSFIDIDERRR
>WP_102958728.1/273-366
LNNMTQGLCMFDRDMNLVVFNEPFAQMFPNLALGAPATEVLADSRLHDLLAPHETGFFVHAMRDGRMIAVSRRGMTGGGLVVTFENITEKHRTA
>WP_173917282.1/288-387
LLSENIKEACWICYPQENRLLYISQAFNDIYGLDKEEVMKEPSLIFSLIDDEFLPEVHEAAKLMMEQNHEVEFSITTPAGDKKWVRMRGFPIKENGQTFV
>WP_139067583.1/199-301
LKAIRKSNGVVEFSPDGVIRSVNKNFLKVLGYPREEVIGKHHEIFLDEDQKLASEEFWSSLRNGEFHTGRFKRLQKDGSPVWIQATYNPITNQKDEVIKVVKI
>WP_082370818.1/761-871
RYQELFNFAPDGYLLTDAQGTIQEANCAITALLSIELGYLIGKPLVSFIPASARRTFRTQLNHLSLLSDKQTWELSLRPrKGNKPFPAEITVAPVRDGDKLIALRWLIRDI
>WP_106445095.1/157-263
HAMVGIVYLvDRQMTRCNSFFESMLGYGPGELTGCSTRlWYASDAEWDDISQRSQPVLQRGDSFAGEVSICRkDGSQIVCEVRSRALHPGKpEQGSLWTVMDVTERR
>WP_189966332.1/19-112
ESAYTAAATINEEGIVTEWSEGATRLLGYVPSEVVGLPAAHRLADVLSDAASRVPSGQERWSGTVALRHRDGHRIEVALLAHRWMSSGGITKWF
>WP_188921080.1/184-287
EQADHITMLVNlHSETVEYVNAAHNKITGVAKEKIINKPISALDFFKQHPKAASRAMANLLRGESTRGEAKLQRYDGADYWLKYHASPFVTDRGNHYVLMTGED
>WP_189658318.1/358-461
FDSVLSSVTSGVVGLDNEGRITFVNRSAERLLGWTGdETALSLTLAVPEFGPLFDRLRCASNGIAQGEVKVSRHGQLEHLLVRMSTRANTDGGLEGYVVAFDDV
>WP_058575496.1/654-762
RYRSLFTYNPDAVFSLTAGGRLKGFNHATEAMFDRPARELEGHSLIELIDPADQSRVTRAIERTIRGRTQSSELTVNHGDGSRHDFDVSYLPMVINGRIEAVFGIAKDI
>WP_155730611.1/270-376
SQAVIEFNMDGTIINANENFLLTMGYTLDEIVGQHHSMFAEPDyAASNEYRNFWAVLNAGNFNSGEFLRRgkNGKEVWIQASYNPILDLNGKPFKVVKYASDITAQK
>WP_138855662.1/283-392
IEALDVGFAMYDEQERVVICNSRYKQFYPGVADHMVPGAPYEGMLRRYAAMQFGEGLATEDFVRERLQAFRAGQGVGEAQVGSVWLRMDDSRTPQGMTVSLRTDITAMKR
>XP_033860165.2/125-208
DGFFFvVNREGRIVFVSENVTNYLGYHQEELINSSVYSILHVGDHNDFVRNLLPKSLVNRVPWPKESPRKNSNTFNCRMLVRPP
>WP_062154085.1/522-634
ERFRTLVEASSDWVWETNTHFINVYSSPKVADLLGYTPEEIQGRSLYSFMSSKETEQAIQTINPYLQTQKPFRFVQNQWLHKDGHLVILEMNGVPMLDTQGKYIGYRGIGRDV
>WP_201927663.1/199-289
ERALDFSTTAIWQLDARTDALRWQGATAELWGADFETALNTGEGFFNRVHPDDRDGVRAVLDDAIAGGTPYAKEYRIVHPERGVRWISARG
>WP_049992809.1/242-342
ANMNSGVLVLDREGTVVDANRRAKQILDDTSLQGQDLETIVPEDVDFEGLFEGTREIQTTVETTVDGDRRTFDVTFSPVYGSMDSYLGRVVIFTDVTDRRR
>WP_172890606.1/304-411
SAVLELAVEGIAYIDPTGCYLRINHAYAATLGTTAEYMLGRSWEPTVHPEDLSSLRTAYAYMLEHGSVTAEARGIRTDGTVFHKEITMIADRAADGALLGHHCFMRDI
>WP_082829990.1/47-154
AqriAQVGSWLSDFQEDVIRWSPEVYRIFGLSPDAWhaTHEAFMSLVHPEDQDRVQAAVDAALAGDAYDIEHRILRPDGTIRIVRERGKVEFDDAGRPLRMIGTVHDI
>WP_146138527.1/533-637
LSIDLLAIGNFDGYFTRIDPSFERVLGLTEAELMARPFIEFVHPDDREHTLAAARSLSLGDEVINFENRYRCqDGSYRWILWNAmshIPSQLWYAIGHDVTERKQ
>WP_051632574.1/683-790
VVEASPVVLFRWENQPGWPVTYVSANVSRWGYSAHNFLSGEVNFDQLVHPDDRQWLVEEVALYLSQRREEYLQEYRVLTREGQELWVEDHTKVIYGLTGEVEVIEGVV
>WP_137928409.1/229-333
ADAQRLSKTGSIQRFRDSTEMNWSDEAFRILGYGTEEIPRFERVLARTHPDDMDVVKGMDAAIRRGEPHIDGKHRLLMPDGEVKHVHFVARINERPGQRTEYVGA
>WP_061810379.1/150-254
NVEELVDIGTWDFDIVENKALWSDHMYTLFDLDVNEVPTYEKVYERIHPDDRENFHSHYKKAIEDKSTFSISYRIIKKDGSERVLNQYADVLLDENRRPVRMIGT
>WP_043919726.1/181-281
LPAHIARVGRDRRYTFSNRRLGDVLPGAGPDIVGRAMEDVLAPIWPAVRPHLERALGGDEDAFEVTHEASGRRLRVSFTPDRDGDeVVGVYALSMDVTQEA
>WP_208026897.1/178-289
ESTTDYVGVVDGTGRLVYLNQAAREtLGLDGDTDLATVDVRAFYTSESWRVVESSVMPAVSRGEVWRGELALRTpgRRDPVPVSNVVLAHRSPTGDVEFVASIARDTSEQKQ
>WP_199701984.1/35-146
FDRQPDMVFSIkDRSGRYVSISQACAErCGLVHQGDAIGRTARQLFPAHMAERYMAQDEQLFRTGEPVLDNLDLTLfaNREPGWCLSTKLPLHDRSGQVIGLACLSRDLEEP
>WP_155752973.1/35-123
IAIfwVDPQARFLYVNHSACVTTGYSHEEFFSMTVDKLNpLFCGEAWSSYWRKIKQQRFFTFESLHYTKEGWAFPVEIAVTYLKYYDRE
>WP_073286644.1/293-399
DSLPVLIGYVDQQHRYQFANHAYEAWFHLSPAELTGRYVRDIVGETAYARVKHYIEQALAGQRIDFSATMPYrEGFARHIQTSYVPDIRDGQVKGFYSLVADVTEQV
>WP_124541263.1/11-117
DHNPDAVVILDPVGCVLHWSSAAEAIFGYASLEATGRSMADLVVADeQRASFDQMLSDARLRGVTIDESVRHRKDGSALHVSGSAKAVNSSDGLLEFFVITQKDVTP
>WP_183731507.1/346-458
HQILESIGEGVYGVDLAGSCTFINDAALTMLGFQRTEVLGKDQHALFHHTHHDgkpypHKDCPIHHTLQDFQPRDCSDWFVRKDGSHFPVKMIVTPLRSHDRVTGAVVSFQDM
>WP_089658211.1/330-439
FLRSIVDADENLIFARDVSGRFRMCNQAFAAFLGVTPNELEGRSAAELHHGQRLlPMMAGDSELLAGKPEQRAMALEVQDADGRTRWLQLLKRPLTLSDGSRYLLAVAVD
>WP_163177034.1/156-265
RYKSLMDHNMDAVFSVNESRVILNANPSTYAITGYTEKELKHLLLTSLVVNEHHKKIEQLFYDTLKGKTKDNITCQmihKSGNIIDVQLKMIPIVVNVEIKGVYIIMRDI
>WP_026199347.1/367-475
ESAQRIASVGSWDWDLMTDAVSWSPQMFSIFGLRPETFVPTKDTIIALAHPDDRAALQAVIQDLAAHPDKLYEIQYRIIRFEHEERVLMALGQMFHDEDGRPARLVGTI
>WP_052507393.1/247-357
RMASVVQSQKEMICRFLPDTTLTFVNEAYCRAFNMDAESLVGRKFLDFLPQDQHESVLKKLAALNARNPTQTYAHPVIYRDGTKAWQEWTDYVILDSQKRVTELQSVGKDV
>WP_070967283.1/78-160
RYAVLYERAPVAFLTLSTKGNILNCNRAASKLFEVPAQQIIGRRLHDFVAPDSQDDLHLHHYSLINDSRTQSTSLILktkgNQ
>WP_100085932.1/147-228
RLPYGLCGLDLHGRITFANRAAGELLGIPVADLRGALLWTAAPWLNDPGYEDRYRAALLTREVTTFVALRPPGTWLSFRLYP
>WP_058029697.1/11-126
DPELLLNSVGEGIYGFDLSGNAVFINPAAERMTGWKAEELIGKKIHQYHHHSHAdgspypADECNIYCTMFDGKVRQISDEVFWRKDGSSFPVEYTSTPVFKDGQIIGAVAIFRDV
>WP_092658507.1/246-344
ETMPDAVLTADVEGRIVDANPAARSLLATDPIRKPVSAVFADYPRLLEHYRDCEERTTDVQILDEGTVRHFSATTTPIVERGQRTGTVIVLRDVSALKR
>WP_051071794.1/176-286
ERLKLIIDSIPALIAYVDRNEVYQFANRGYTEWFGIAKEEIVGRSIRSVFGDELYPLVGKQLKIAATGERVSYEYARTIENGRIVHARSVIVPEVSAQGEVMGYFVLSIDI
>WP_114585459.1/266-372
DQAGIGIGTYGADGYATYVNERLAELFGTDRGDLRTRHMATLDPDLDLDRFEAYWRSFDDGERRIYDTRIERVdTGEEVPAEVVTARVTIEGEPYQVNTVRDAAARK
>WP_163177622.1/24-114
WIVVVNKEGHIVYINKNYCEFIGINREDSIGKHVTEVIENTRMHLVAQSGKEEIADMQLIKGNYMIANRIPIYSKNKLIGalGTVIFRDTN
>WP_157270945.1/263-381
LESLPVGVGIADPDGRLVRMNAANRAlWGGAllDSQRWQDYGEWvAWWPETgqrVRAEEWTLARALLKGEAICNELVRIQPfdGSAPRYTLNNAAPVRDAGGTLLGAVVAQQDVTQQRE
>WP_175452480.1/733-836
LNLLASVELPMVMLDGELRVRHFTPMARPLLNLIDADVGRPLRHLRTNLDIKELDRDLQAVVDSGDSRTIEVRGRGERWYSLRMRPYKSQEGAIEGAVLVFLDL
>WP_116711044.1/119-230
RFRAMFREAAIGIGLGDMEGRILEVNPALCRMFGYTPEEFTQRSVVQQMHPDDAPSVWERYERMIHGDLENFRVEKRFYRADGSSMVVHLTLSLVRDERGEPAYQVAMLEDV
>WP_155362510.1/14-123
LKQVIEKTINAVVVTDNRGLITWINKGFERMTGFQFDEVIGKKPGDLLQCEKSDPEVIQTMRTAIETAEPFEVTIYNytKQGEGYWNCIECMPLYEADEHTGFLAIQTDV
>WP_190256803.1/199-289
GTGMCLIGLESSDPDRTRLTRVNAALCRLLGRDEDVLLSMRFADLIHPDDVDEGRAVLAGAFGGVPMHDHELRCVRGDGGVVWVSATVSVV
>WP_192332026.1/678-802
RYRLLAESISDVILSSNSDLRLTYVSPSAEAFFGYSPEWILQNGLFSAVTNPRQLsGVLALLDEVAKAQGEPHLLADLQTRltakpfvfdclrADGRKITVEMRVTLMWDESDRFEGVLGIGRDI
>WP_156188013.1/50-159
VNNSPNMMSLKGLDGRFLLANAAYARRVGRAPQGMQGLTVEELFDAQDAVQIRAQDAVVLSCLEPRQFEESFLFNGVLSHLLVTKFPLFDAHGRPAGVGSVDTDITQTRQ
>WP_101183425.1/379-479
KDGLALLDTKSNFLKFNDAYLKLTGYEKDELLKKSCIQLTTLEDKLRTKEALDEVLSTGSKVNFEKNCLVkDGRAVRVNMSLVLLPDKKTILLSAKDITEQ
>WP_129673033.1/14-119
LREIVAANADGIIVVDSDGRVRFLNPAAAAILGRRVDDLIGQIFGFPVLRGERAEIDLLHPDGASQVAEMRVVDTEWDGTPAQLISLRDITEHRRAQQALRDAEAF
>WP_170839701.1/83-190
QMNTILSTVSEGIVLLDEQLCIQAINRAAEEMLHITGEEASGKPFYRLWKQGTEEAERCLREGVEIQNVSVSIPVARKGRARFVVSYLPVRPTGRRERqGIVVVLRDM
>WP_144727456.1/176-283
DHIYDTSLEGFWDWSISDSQVTHNRRWSQILEIPESELCNSLDEFAAMLHPDDTPEVMAAIEDCLAGKTPYYHRHRMLNREGKVLWVIDKGDVIERDRDGAPLRMIGS
>WP_152470815.1/130-235
DVDKHLKLGYWRYAINNNSLLWSEGIYQIHGLSPDNFTPTLDSALSFYHEDDLPIIKSLVNDAIAKKKSWHAVTLRIVTPDGGVRWVLSSGCFYQLADNKDSFICG
>WP_165127669.1/7-51
DALPVGVVRVDRHGTVADANPWFAGWVGRDRDDLIGHSIDEFLVH
>WP_163523777.1/26-134
FDGMVAAATDAVLTADADGTIVYANPAVEDLLGYDPAEMRGERFVEFVPERLRERYASWFERHVGGESGTPLDDENYEVTLLTADGTETRLSVSGFTHESDGRSLFTGF
>WP_200531648.1/40-148
AEQALEHAADAILITSTDGTIRYVNPAFERVTGYSTEEVLGRTPDILNSGEQSDQYYERLWDTILSGETWEEEIINERKDGEHYCAHQTIAPITDDGEVKEFVSIQRDV
>WP_207185857.1/355-464
MLDVIADNAGEAIFAKDLEGRYLFVNRVTCERSGFSREAMLGQRDAAIFPPEVAADIQANDREVLDGGEAVHFEQRLPTPAGERHFVVSKAALRDGSGRIVGLVGVASDV
>WP_075304809.1/120-226
ANRDCLKVLGPDGNMLRVSEYGAAlMEAESPEQLAGADWLSFWHGDDRIAAETALASALSGTSASFTGSCKTTKGRTKWWNSTLAPVPDANGEVIALLCASEDVTRQ
>WP_056831413.1/265-367
LASVLTNMTDGVIATDRKGRIILINDPALRLLRIPREMVLNRPIISVLGIDASEQSFEDLIYSKESITLDFSTYERPFILRVNFSVIQKETGFVNGLIAVLHD
>WP_110634832.1/298-376
DLLPEGVFCLDRLGVVVYANPRALRLLDVDRDRLLGRALWEAVPWLGRPGHEDQLRGALLALEPVHFHAQRPAAGQDRP
>WP_024954117.1/6-110
YQEAIEQSNIVSKTDLDGIITFVNDEFCKISGYKREELIGENHNIIRHPDVPKDVFEKLWNTIKEKKAYISTVKNKAKNGSTFYVNTTVIPMLNEKGTIEEFIAI
>WP_066852404.1/233-326
DAETFCIEEANIGAAEFYGYEQDGMIGQSVQRVTgMSGAAVQDRIEEVKRSGHASFTSLHRQADGEMRYVEVHFISAKNKGRRLIYSFTIDISE
>WP_015860003.1/172-270
QYRSLVEGGADAMCRFLPDLSLLYANAPFCRLFGLSRRGAVGKSLLSLVSLEAGRAVVDAVSALSPRQPAGEVDLLLGYADDRPRWLRLTVRGFFYRTG
>WP_086489312.1/122-232
RYRKLFENSHIGILIANRDGFPVSVNPYLEHLLGYTEAEFCKMPFTALTHPEDVEFSLRYFEKLTLQLVEHYEIEKRYLHRNGQVIWCQVAVTRISMRDGDFQCLSMFQDI
>WP_133122499.1/274-379
AMCTFDKDRHISAINKKMADILGQDPDDAIGKHDDDFCDKGfaRGTLYKKTWEDLADGRTQHLRIRHRAKDQSLVWLATTLIPVMNEAGQLEKVIKVGDDITEEHE
>WP_198520230.1/160-264
AQKIAKIGSWEFNLLNNDLIWSNELYCIFEMEKKPSNHLFDNYLKYFSEEDKEMVYSKIHACVQNKKPYEVTHKILFPDNRTKWIYGTGIPILNDKDEVVALRGV
>WP_076763798.1/126-228
IQEVIDHSIILAYCDLEGFITSANDKFCELSEYKKDELIGKHFYFLGSNYYSREFYNDIFGIISKGDRWKGELKQRTKNGLEYWIDVTIVPLMEDGKPNQYVV
>WP_021287854.1/64-166
NIDIIDKHVLISYSDKKGNITYVSEALCKLTGYTKEELIGKNHRIFKHPDTPRAVFKKLWQTITQGEVYKGELKNINKAGKAYWIEVTITPIINKYGEIEGYS
>WP_203790820.1/249-361
KFRGLLEAAPDAIIGVTRDGTIALANAQTERLFGYSRNELIGQPIEILVPDRVrSVHPEHRRQYFAQPQPRPMGAGLELsarrKDGTEFWCEISLSSIETEEGTLVSAAVRDI
>WP_179228498.1/163-272
LESISDAFFSLDQNWRFTYVNSQAYRVLNRSTGDLMGKSHWEEFPDTVGTIVEQEYRRAIAEQTTVSFEIFYLPLNGWFSVRAYPIYidgSTDRDELGLAVYFQNITEQK
>WP_205429242.1/11-115
VVRAMERNLAVIRFSLDRKVAYVNDVFAKTMGYSIEDILKMQHRDFCFDSFADSPAYERFWRELRSGQSFQDKIERKNARGETVWLEATYMPIFDERDSEVIGIL
>WP_176697783.1/350-461
SLIIDTALDAVMTMDESGCITEWNAQAEQIFGWSALEAIGRDAADTLCPLSHRSSYRAYVQCLLQSRDVPTAQRLVEMiglrRDGREFPMELAMTPLTIEGTTIFSAFIRDI
>WP_100791373.1/14-120
ILQYLYDAVIVTDLDFKITSWNLAAERIYGYTAEEVIGQSTFNLLKTEQNNSTRASRLDELQTKGIWQGEVFQYNKDSKKLKIRSAASFLKDKEGNTIGLVAINRDI
>WP_179078930.1/106-209
GIAFiDSLSGNHCEVNSRFAAIAGRSIEEMLSLNWMQITHPDDLQADLEQMALLNAgkiNGYQMEKRYVRPDNSSVWINMTISPLNVEDKEPPRHLNMIEDITE
>WP_052154990.1/424-523
