## Supplementary material for "Origin and functional diversification of PAS domain, a ubiquitous intracellular sensor": Dataset S5 (part 25 of 49)

### Sheet: Sheet1 (continued)
Dataset S5. Sequences of PAS domains identified in the RefSeq database
LYTSTPEGKLVTTNPAMCQLFGYKdETQMLSEVKDTSllyANPHERDLLLEEIYQAGVALGKEVKGVRRDGSEFWFCISIQLTGNDDEKYFFGSIFDITE
>WP_190454858.1/560-671
EHYRFLVESIPQLVWTAEPEGMLLDVNQRWVDFTGLTLTEVQLEGWQAVIHPDDIPTLSDRWVTAQQSGSYYRAEGRIRHLDGFYRWHLHQAVPLKNEQGQVVKWFGTATDI
>WP_009182430.1/147-258
RFRAVFEQAGIGVNRQTPDGRYLEVNERFARMVGRPALELVGRAHADISHPDEREGDRTALAGLLAGREDSVVREKRYLRPDGTEVWARVNVTAVRDPEGRPECLLAVAEDI
>WP_058574456.1/11-109
NVDYPADMQLISTTDLKGQITYVNQDFIKVSGYGWHELIGKPHNLIRHPDMPPAAFKDLWDTIKAGEVWNQLVKNRCKNGDHYWVDAYVTPVYAGEEIV
>WP_094125394.1/29-116
VVAFYNTPFYEQFNMPLVGSTLDDWLALVHPEDREKLQNKVNTHQQEASSERVKTRYRVKNRLGHYLWIEAVGTLVEQDGDVLMVGTH
>WP_051632588.1/391-500
FEHAAEGIMITDAQNRVVDVNPSFERISGFQRKAVLGRDPAFLKSDlhDSDFYQSLWQQVTTEGSWKGELWNKRpDGTAYPVRLSISGIRDRHGMISGYFGIFEDVSEEY
>WP_204150559.1/480-581
DALFLVDLDTILTtDCNQRAVELFEAScKEDLIQMEGHRLQkrPFTESEIASIQQEIQQKGFWSLELEYITFQGREFWGDLSAKNITFGDQRFQLVRVADIT
>WP_101083955.1/366-474
EALLNAIGDIIITVDDQGLITYVNPPAEKWLGFDQQALLTQPLSLFLVNLKQTEMSATHWLyNALNKQQDFHQECLLRRlaDDKLVDKMEVIVRPLVGLDHVSGAMVIL
>WP_049674703.1/139-249
HLEAIFRSVTEGIVAVDGELRVTQANQAAVAICGLSAKDAIGRLWGEQETGCSKACRQVLSLVLNGRVAVKRQHLTCRSGGERQQfVIANAAPLQDQEGRHLGAVLVLRDI
>WP_098060886.1/339-446
NSLPGLFFMVDAEGRHQRWNAPLESVTGYTKHELAHRTLADLVVPADASRVREAVHESLADGTGFTLEVELTTqQGTATPYVFTAASLTVDDTPYLAGMGLDITRQRE
>WP_106392472.1/126-237
RYRSVVETTGEWIWELNLALKHTFSNRAVERILGYTAEQFLALDTLTLMHPEDAEEVGNKLPALMANKQGWRGWLVRWRHKDGRYRYVESSAEAILDPSGELRGYRGVDRDI
>WP_046588397.1/465-571
FRTLVHNASDVILIVGDDGDVRYASPSAAAVFGSSDITGTPLRALIHPRDRERVDRTLATLGRLGRTETHDHWWVLRENTRLEVEARCRDLRHDETVDGLVVTLRDV
>WP_184339103.1/466-573
IESASDGILVTDTSGALLEVNAAACQLLGFPREELLRMGFVGVVAHGETQRILHEVSRLSEGEVMRSEWTCRRKDGSHFLAEVSATVLPNGHLQCIMRDITQRKLAEE
>WP_082161761.1/521-624
AQDAIIISEVKPDDLHSLESIYFNNAFFAMTGYTQEEVLGKDPSFLNGPDTDPQVMEEIIRQMQAGLACEGELESYRKDGSRFWAQLLLIPMFNHKNQLTHWIS
>WP_187717123.1/106-212
VNNLPVGIFHYDRDLRITEFNDRFAEILQAPAAALYRLDMSTLRDPRILDPLRVTLSGQPGRYTGEYATTlSGRHIRVRLRATPVFDTHGNVSGGVGIVEDISAQHE
>WP_185193057.1/142-253
ERYETLIEQASDIVFVVDPNGTFRYLSPAVERVLGYEPAELTDEVGFEYIHPDDRAAAAEEFASVAEEPGGVVSTEFRTlhSDGSWVPLEVRGRNLLENPHVEGIVVVGRDI
>WP_184309845.1/439-542
PEGIGIIDKGKYIYANKALAKILQvGSPEQLMNQNQHDFLRTHPSCSNTIHNILLEILEkkrvLPFLEQKIILHNGTVLDIEAAGFPYSINEDTSAVIIVRDIS
>WP_090893699.1/55-162
HAVIELAMEGISKLDDRGHYVFMNAQYAALLGYRPEELIGRSWEITVSSEDRTVVSDAFAHMLAIGRAEAEIQAVKKDGSLIYKHVVIVKPNGLAGKIHGHFCFMRDV
>WP_129461322.1/431-541
FENAGIGMALLDIKGNWLKVNQKVCTIIGYSEAELLALNYQTVTHPDDLDKDLMLLNELIRGKRSHYQLEKRYFhkNGHLIHVILAVSAVRDTEGSLLYFISQFIDITAAK
>WP_157633885.1/659-758
FWVNTRDGGILHVNDHACRQLGYRREELMRLRVPDFApeFPPEAFQQDVVAAVRARGWDRIESVHRTKDGRAVPVEVIVMYREMGAGEDDMLVAFAIDIA
>WP_004079713.1/271-374
EKYSTVFSLNPDVIILSTLDEGVVLEVNDRWESFSGIQRDDVIGRKILDLNFYLCHEDRERYVRELEESGSVLNFELDLNIQDMVRTVFMSGRIIELEDAKCLI
>WP_013328283.1/314-415
PMPILLWNTDLTIRKYNKAFLKLSGFSDAAAENLKLSDFKYLKQSGKSIRDTIEEKKANHGEAEMEFPSGIKVLERYNIPLLDESGRVDAVMTVYNDITILK
>WP_094411719.1/261-368
EIALTAGGLGTWKWDVNTDTVTLSDSLYQLLGYKRDEFDDTFSAFKDFIHSDDIDKVEREIQKTFVGRCDDYHIECRMRHQTGKWLWICGDGSVERDGNGNPTLLIGA
>WP_020040608.1/440-542
AQEAAGVGTFDWLVETGEGRWSPELVTMFGLQEGVIGGRYEDWISLIHPEDLPVATRCIDAALEHGVLEGEWRILRPDGEVVWVLVRGTVEQDRQNRPRRLTG
>WP_190580991.1/488-588
IEAASDGIAILQDNKYTYLNKSHVKIFGYDQpEELIGTSWLKLYTPEVIAKFENEIFPVIDRDRTWSGEAKALRKDGSSFDEELSLTLTDKGSLICVCRDI
>WP_190505262.1/153-265
RFRRLSACSPVGIFLADLERGCFYTNPRCQSICGFTFEESLGDGWIDFIYPDDRDRAVRKWFNYIRANAHTEFLDEYRYqnKDGTIRWTTMRASPMFSDNGALMGHVGTIEDI
>WP_189616371.1/49-157
SPQAMCVAWGDALILIPNDAFTPLLGRDPGAVLGRPLQVALPGVWPTLNGPVDDARAGRPQRFKDVPILlerheGPAQTWWSFSLSRLSDDTGHAAGVMCIAQETTEHV
>WP_146933938.1/527-640
FSNAPSAIGMLkGANHVFEMANPLYLQLIGKKDIIGKTVAEVLPEVIEQGFVSLLDHVYQTGESYTGAEKLVKvntegngDFTDIYIDFVYQAYRNGEGNIEGVFFFINDITEQ
>WP_091128535.1/369-476
ALEAGHMGTWWYDHRKGIGGWSSQAAQILGLPPTKSTTNVQEWRSLLHPDDAHHAVEKLRAAVLNEGNGNYEDEYRVRRPDGKIRWINSKGKVSFDARKKPIFFVGII
>WP_066333171.1/71-167
DVIVVTDPALKIVFSSQNMVKMNGYKAEEVVGKTPRMFQgkDTCIETSKEIKIAIQKQLPFEKKVLNYKKNGDPYYCIIKGFPIFNKKGFLSHFIAF
>WP_052440492.1/158-270
EQLRVLFDSSNAGIILVDPTGIITVANLRMAEMFGCSLTDLIGSRYPDHLHPDNRYAGGERMQQLISGEIDRVGLDRHYLRKEGSDFWGYLSGRRHEDENGTLISLVGHITDI
>WP_071505715.1/287-395
FENSQGFMCIHDLNGNFLEVNEAGAQSLGYTSGELTGMSLFNIVPPNLHGQISGYLAQIKQNGQASGLMHTKHRNGKTHIWYFNNIIEPDEDQPPYVIGNAIDITERHR
>WP_163339813.1/202-310
LFRSLFEEAREGILIVDVETGQISDINPFLMEMLGYSREDISDKKIWEIGILQNIKAWKNTISELQSKGSVHYINIPLTTRSGRHIVVEFTSSVFTVNEQQVMQCRIRN
>WP_056754104.1/63-154
MIYNDAYRAVLGPKHSDALGRSFWAVWPEVRGQIEPVIDKAFAGEASFFEDLEVALhraeASGPAWFTFSYSPIPMGEaIPGVLCVCVETTS
>WP_141724380.1/187-288
LESITDAFFTLDRQWRFTYLNSRAEQILLRNRKQLQNTHLWEEFPELANSTFRGEFERAMSRQVTVHFEEFYSLLSIWLEVKAYPYQEGLSVYFRDVTTRKQ
>WP_205465573.1/538-646
AAVYEHTQEGVMIADADLRILDVNPAFSALTGYARADLLGQSPRLLHSGRHDAGFYRRLWQAVAEHGRWQGEIWNRHKDGSVAPAWLTVTAVRDAYGAVRNYVGVFSDI
>WP_159689784.1/283-378
TSPVVLYTLRKRAGEVTCTWVSGNIAQRMGFTPEQAMVPGWWQTHVHPEDRDAASAALAVSPGEGQIAHEYRFFDGNGRMCWIRDELRCAASETPG
>WP_123401623.1/549-657
DGVLIAaadDPALPVVYVNPAFERFAGREAAAAVGRPAAELYETLgGDERARAALRRAVAAGEPCEVVVRLRRDDGARWARVRVAPMRDAAGRVSHHVAVVSDLTDLVR
>WP_096646863.1/557-666
EQCIFVVdileDNDFRFAGLNPLAERLSGISSLEIQGKTPENIFPAEIALSIRQHYQACIAAGKTISYEECLPFQGEDTWWISSLTPLFNEQSRVYRIIGSSIEISDRKQ
>WP_190651059.1/213-323
KFRAIVENANDIIFAITPDNVFSYVSPNVADVLGFQPSEMEGNLITSFIHPDDIQACLGEIEQLLSTGQKQSGTEYRAPHKQGGWRWLTANIGLTQDTNGQPLIVGVTRDI
>WP_116007458.1/166-268
MVTAKDTLLDCNKAALDLYGINDKAeFSTLFpfgvspEFQPDGARSTDVVRANLARaretGFSTFEWEHLRFGNQSFYCEVNLQPVAWQNQEAMLCTVRDITA
>WP_194975817.1/977-1085
LIAEQTSSAVIITDGEGGINFVNDAFEKMTGYTENEVLGKKPGDFLQGPETDpKLVELMSQSIRAKKAFTVDIINyhKTGNKYLVNIKAEPLYDKEENFIGFFSIQNDI
>WP_140933188.1/30-84
RMDHILQAMPSGIIILDEAGIVTQANAVAYSLLGLPLDGLRWLTIIERAFAPKDD
>WP_121822311.1/145-254
QGRDPILVVDDRAEVRFANAAVEGVFGYEPSEVVGSDVADLVRPERREAFLDSFARCVAGGATggWVDASVSGHhrDGRTVPLSVSVHAARRGDERLFIAIVRDVTEQRE
>WP_169796419.1/15-121
AWELPTVTRESLTDPALAAWYSPRFCELLGGTDVELRPVTESWSDAILPEDRERVQDARERRFSRQGNSTSVEYRVHTRQREVRWWQEVGRVQPGDRPGTLRMIGVV
>WP_158599094.1/17-126
VQEMVFVVavreDAAFVYDFINRAAFEKTHLDETALGKTFQENHSKRTAEFLEEQYRNVLATGESYVYEDSYTSpAGHQHFSESRLTPLFDEAGSCTHVVGVVKDITEEK
>WP_133554664.1/366-470
AIDAARLGAWQIDPATKHLTYNKMLAKLFGYEGAEPMTYEQAIAQVTPEYRPIVTEAIEKAIANQGNYDVTYAQNRFNDGEVVWLRSLGRISQDDAGAYTIFSGF
>WP_207456518.1/258-360
ERVSLDGRYLDVNAKLCAILGARREELLGGSIRDRAEPADQQAEDAMIGRLQAGDIPSYAVEKRYRrpDGSVVWTLVTSSLARITGGEDAYRIAIVEDITERK
>WP_101753005.1/227-339
LDHLVQGVAVFDRDARLVLWNSQFRILTRLPPTAFRIGADFERVAEQLQQMFVLPDAEARHRITDWVrDHSRRGAPVFQELSDRHGSTLETFMQHLPDDGFIISLTDVTEERA
>WP_062544500.1/694-798
DNLLETHNNGIFALDQSLTVTTWNKAVEESSSLDRHKVVGHPIQCIVPSKSRHRFLQSLKRVLAGEQVTMYKLPFLPEHRSFEVNLTPILGTKQEVTGILGTVRD
>WP_126463710.1/376-482
EAQRIARVGSWELDLSSGQALWSDQEFRCLGYEPNAVEANLENFMAAVHPDDRMRLQAVLSAAQQGHTGPYELTHRVLWPDGTERIVRQQAEAQVDKHGLVRSILGT
>WP_132555129.1/144-255
RLIMNSALDAIICIDTNGCITVWNPQAEKTFGWTEEEIKGRRLSETIVPEQYRALHEAGLKRYLTAREPVLLNKLIEIdalhRNGKIFPIELTIIPMRQNDTDFFCAFIRDV
>WP_197984761.1/142-245
ALKAGRMGSWSIDLQTSQMIASDGSKETYGRPLSEPFTYEDAMTAVHPDDRARRDEAMQEAIADGSLLDVEYRLHTPTGEERWVQIRGQASYRADGTPLALIGV
>WP_007041098.1/89-191
PVGYITLDQSGIIqEANLAAASLTVTPRTSLIGQPLSRLIHSEDQDIWYLSRQRLRStgDRQHCELRLQQSNGTTRWTCMDTRLETPtDPNTCSWIILTDITE
>WP_052507553.1/151-259
VEASSQGIRMLCKEGTVTYVNQSFCKMLGYGEHELIGRSALDFIHPSDLKAFIRRWQNRAEGSAGNYELRMMHKEGYPVWVQISSTPRIDEYGQFMGSFAMFTDITETK
>WP_103726136.1/81-187
VVLKATSDTIWDWDTKTNKFVWNKGIEDFFGYKKDEIREDLQWWFEKIHPEDSIRMSVKLYSFIEEKEGKWQDEYRFQHADGHYCYINDRGMLIKDKNDNVVRMIGA
>WP_156282381.1/392-501
IWAVDRNLNLMLANDSfFQDMRKISGFPYsIGKKIAcqsksDLSATLKKKWSRAYKKVLDGRRFRMRITATLLNGEQRHYQIVMNPIRSDAQDkekVTGVACFSSDITSE
>WP_007183349.1/203-317
FQHSPSFIAVLrGPDHVFELLNEPYQRLIGDREVLGKPIREVMPEVAEQGFVDLLDRVYRTGEPFVGTHVSVLlrrrddeELREHILDFVYQPIRAKDGAVIAIFVEGTDATDRA
>WP_202243411.1/529-632
TMDAINRSVSTVEFDEEGKILNANRNFLELMGYTRDEILGEHHRILVSKDDKSSEEYKMFWRDLSAGVPKEGEFKRLTKSGEVKFLKENYAATRHRDGSVSKIM
>WP_176793314.1/437-545
RNSAEAMMVTNADNLIIAVNPAFTKLTGYEAEDVIGRNPRLLSSDRhDKEFYRKMWEGLTQTGHWHGAVWNRRKDGTLYAQRLAITAIHDRDGTVLSYVGLLSDVTEEK
>WP_084727289.1/15-121
ATGAAPCPVGTFQYDVANDALDWSDSLFQIYGYEPGEIRPTTALLVEASHPDDRAQVVRVLATTLETGVGCVHAHRIVTPAGETRHIVIVGSGVRNESGEVDRFTGY
>WP_174874854.1/255-364
ASAVFHSTAEGIVIVSPQRQIQVANPAFLRMTGYSLGELLLQDIDQLFHERQHSSEFYQQLGAMPHGLWNGEILCRRHGGELFPVWEHICAVHDDSGQLSHFIVACSDIS
>WP_146219405.1/322-429
HAPHSIAMFDRDMNYLATSARWLAEYGQGHADVTGMNHYVLNPQIPEEGKRLHRAILEGGPPTRSEGLRYTpDGRETWRRSALVGWRDEQGEVGGLILSTEDITAQVR
>WP_199702684.1/1-75
MHGYSPGAVTPTTELLLHHKHPDDKSTVAALFNEVTRNGAPFSSRHRIIDTDGRTRRVIVVGDRAVDSAGQIVGT
>WP_051938336.1/262-372
RLASVIEQADELVIVTDVEGVIIYVNPAFARVSGFSAEEALGETLELVWSDEVGQLKYHEIWKNLQSGKPVLNLLFNKSKSNALYQVSQNAFPLYDKNDCINGFAIIQRDV
>WP_109855500.1/422-522
GDTIWDWDVARDRIMTIPDISIHLGLQPGVLHGPVRNWLPNLHPDDRDRFRATMDVLLEHRRGKLNHEFRVRAQDGHYHWLAVRARPVVGSTGEVIRCVGT
>WP_190755819.1/36-146
HFGAVIETMALAGLVVDANGHILLCNDYLLNLTGWQRHEVVGGSWLELFIPAGDRqALRELFRAAVAQGSVCHETEILTRSGDRRLIAWNTTVLTSADGLVQQLTCIGQDI
>WP_160745756.1/155-261
LEAMPDCVKIFDPNGRLVYINPQGLDqLQAPDLESASAAGTSTIPPEYLDQCRDVHSRVIAGERVVWRFEIVGLRGRRSQVEAHAVPFRLPDGTPAHLCISRDITER
>WP_194121538.1/185-291
SEAGHVGRVGGWEFDVQTKEFYWSKTAYEIYGQSEDYFIGPEESIASFIKPHQEILRKTLQNAYSQGVGWDMELQLVTPDQNKKWVRYYGKPLFDSDGNLVKMRGVI
>WP_197075342.1/194-303
DNSSDWLWEFDRQGRIQRVSDRFANAAGLAKDRLTNRDFREFLRSIghDSGALAELDQRIHERESFCDIQLRVIVGGIERFWRVTGKPTRNEAGVFTGYIGTASDITAEK
>WP_173805103.1/228-343
QRQRRILENILDGILTLDAGRRLRSVSPTAERILHRRADQLLGRPLSALLMPSGRQLLEDLLELADAQSLAEPIVVEALPTEGGTPLTLEMRLARLEGAASRDDDHHLVVIRDLSE
>WP_190747561.1/304-420
CSSIGIGLIDMQAQIVDANPALCQMLGYSRDELCGKQFTNYVSPQtgdlelleqLIVGISSDPQKLLERHRIEMERLFLHKEGGLVWTQLSVSVIPDSYGKPEFFLTMIEDITERKQ
>WP_093609934.1/131-240
LATIVEDSADAIIGLTPDGTITAWNGGAERIFGWAAAEVLARPASTLAGPDGAGQQEEMLERIRGGEGSFSYEGRRLRKDGSPVDVAFTVTPVTDPGGTVIGVSVIARDV
>WP_189378180.1/143-248
MLAALTRSSAVIEFSLEGNILKANENFLKGMHYTAEQIVGKHHSIFCDPADVNSKEYQDFWARLRAGEFVSDRFKRIDSYGNVVWLEASYNPIHDDSGELYKVVKF
>WP_135389194.1/52-159
LENLNDALFAVDNNGIFTYLNSAVESLTGYTKKDVLGTPFTDYVHPEDLPELMEEIRKTINGAKEPYMFRVIKKSRDIGYIHTSSRPIIKDSEVVGINGLMVDIEKLK
>WP_114844199.1/226-322
ERYRLLFDSAADAIVMVDENSGRILDANRTAATWTGRESHELVGQSFADLFARGSARLVGTSVVSTLQGLHGQTKPVETHSSLATWGAQSVRQAIIR
>WP_190715263.1/331-435
LSAIPDLMFRVSRDGTYLDCQETKALHAVLPSHELIGKTFREVLPPKNAELGMENIEQALKGEKVETCEYQLSDnDGKMLDYESRTVACGEDEVLVLVRDISDRK
>WP_035126357.1/218-323
QTKDSVIITEANETSTGIPKILYVNPAFTTLTGYNPEDVIGKTANVFMNKTALKYNFKRISQALKKKEEISFETINLNKNKEEYWTNISMIPITNKDNEHSHWISI
>WP_192618608.1/156-270
FEQAPLFMAMVeGPEHRFQLVNNAYLNLIGREDIVGKPVADVVPEIVRQGYMAMLDQVYQTGEPFVAVGARLElaspgmdSPAERYLDFVISPLKDEKSSVTGILVAGADVTDRV
>WP_041798662.1/159-274
NQLILRAAGEGIYGVNAEGRATFVNPAAERMLGWSAEELVGRSIHAVMHHTHHDgrpyADHDCPIYAAFRDGAVHtvDGEVFWRKDGKPVWVEYTSTPIRDRSGVIVGAVVVFRDV
>WP_020675656.1/547-658
LQVYFDRMPTGCIVWDREFRVIEWNPAAEQIFGYSAaEALGRAGSDFIiPATAKPMISELWQDLLQGKTFIQSTNQNltRDGRIIECEWFntPLLDTEGKTNQVLAIVQDIT
>WP_089401261.1/525-623
EGFMLLAYDLRILQINPEGLRLLPETSAGVLGLPLWQVWPGIEHGPLGEFFRRAVTLRIPASMEHVQERDGAPAWLDVRVYWSGDGLAVFFRDVTERKR
>WP_033543069.1/132-224
LRNGLDDSFMMLYFDEEFLITYANPLFLKLSKWTPKRILGKPIWQMFGDSEEEHEIIEELMETLKKGEVWNGEAKKVKKDGEIYWVDLTAIPI
>WP_158540885.1/291-390
ATFGWDGRIQEANGALVDMLGFSEEELRRlPSVLDLLHPEDLKQATSSVADIFADLSGAYCAQRRYRCKSGDHVWVRLHVAPIHDEHRAIHMAIVFVQDV
>WP_199245126.1/665-775
VENSPDIIARFDAQMRYLYASPSIRTATGIAPGAFIGKTSDELGISPHLSSYWRMAIEKVFQTRNPEVIEFdfasPTGIRRYQSRIVAEFAPDGKVESVLSVTRDITDLKR
>WP_209394072.1/267-375
DAIVQSTDEAIVGKSLDGIVNSWNPGAEQMFGYSAAEMLGQPVRKLLPPDRQSEEAVILDSIRSGRNVEHFETKRVRKDGTVIDVSVTISPIRDSLGAVIGASKIARDI
>WP_116302532.1/146-255
RLARVLESTQDLVIFVSLGRTVTHLNEAARTTLGLDQEDYKAIPLSTLIARQSYDRLRQEALPLAESSGHWRGELQmqaRDGRAIPVMLELLAHRSLHGDIEYYSLVAHD
>WP_212727947.1/17-109
RGARVVLDEQGAVAEWSAQAQDLLGYPADEALGRPVTALLFAGERSasaglteETPSPGERLAARHRDGHLLDVRAQVrllvQDGTVRWAVVL
>WP_020179618.1/34-133
ALIQQAPVIVWSSGPGGETEFVSERWRAVTGADPLGPWIDFIHPDDIGDLVRLWSESVATGEPYENEHRIRTQDGSWRRFLCRARPLRDGAGAIQRWVGS
>WP_193471459.1/6-104
VDKLRDALYTLDENWCFTYLNPAAEKLLLRTKEELLQKSIWDEFKEVQVLHKMYHKAAETKSEVEFETFYEPLQTWFDVRAYPFEKGIAVQFRDINRRK
>WP_170115485.1/32-140
SLALEAASLGTWAWEISSDTLFLDERCKRIFALGPDGFQGSFRHDFLQLVHPEDRARLVEHVEASVRAHSSFQLEYRVVWPDGGIHWVQAVGRAYDDANTGEPSRMAGT
>WP_053947003.1/154-255
LESAEEGIGIIDEDGVYRYVNQAYASVYDRDRTELIGEHWEQLYPDDETERFHEEILPELEREGSWRGLSTGITsDGERVPERLVLTQMDDGGHVCILQEVS
>WP_006460134.1/613-710
IDPHTYKIVWASDSYTKLTGYSSSELAELSILDLMrvKMSEDELAMIVNQVMKGDSWTGEIEGQSKQGVSYWVEITLSPQRNLFGKVEKLLATRVNIT
>WP_168137596.1/607-691
LMVNAFNQRVLEIPSDVTGKRLSELYPHVITTGIMGHFKTTMKTGESADFEVWYDGDGFQSWFHFRAVKLNDLLLATAEDITERK
>WP_147274955.1/261-366
AQRIASLGNWCWDVRTGWFLWSDEVRRMLRVAPADRFSRFEDFLRRVHPADRPRVEAAMNAAIKSGTSVALDCRIVCPDDEQGFIRLEAEVIRDECGKPQQLEGIV
>WP_106759256.1/42-144
DELADGFLTLDAEWRISYINRRARQLLARAdgaGGEARGQRLWDAFPDLRASALESGLRRARALGQAGSFEFYHVGCGRWFGLRAYPADGGVSCAIRDISARK
>WP_204215798.1/483-595
LDTLKEGVAVFGTDGRLKFYNRAFAEMWSIGAELLADHPHIDAIIRTCRLLAPQDEPWIDIRGAVAGLPDMRMgLSCRMDRRDGATVDCMAQPLPDGATLLTFIDVTAGVNVE
>WP_128565719.1/18-126
SILNGCEGVGTWDWDLASDIVHADPSIAPLFGLDPAVAQAGAPVAAFAASVHPEDREEVLHRLYGAAAEGGAYVAEYRVRAVDGATRRVLARGCFELDASGRPMRGRGI
>WP_139352784.1/135-243
MQSILKNSYDLIAILDKYGNYKFISDSATERLGFQPFEIQGRNFKDFVLEGIIEIVKGDFDEVLNSESEVAIDFWVKLKDGKRIYLESFAKNLLNDPQIQGILFSSRDI
>WP_052812719.1/255-353
SAVPAIIYSFVPGFGGMEWHSPHLQQILGYSLRELQADPMLWNRSIHSDDHPIVQNAIDRAQRGEPIDVHYRIRTKSGEWRWLHDKALPAKAPDGQTVF
>WP_102782656.1/256-344
QRLTGLLESAPVGVAISNRDDGVFRFFNRTFEALLDITGVKDPTDSILLSERYRKQSLKDMDMLGELKDVELRLRRPSMSEARWLKTSL
>WP_130296491.1/137-246
HLNLITENMIDIIGLVNDRGVFTYLTPSYEWVTGYSQKEAIGTSPFNLVHAEDRSYVISEFMRMISEQTPLTVEYRYQKKNGSYIWLESQGTPVNEKNSPRYAVVASRDI
>WP_205124672.1/43-147
VPFISFTPEGIVVDVNEHFLMLFGYQRAEVVGQHHRtmCFAEDTTTKDYEKLWRDLRDGISRRGRFIRQAKSGKAVWLEATYFPVKHGNKVIGINKIAFDVTEQQ
>WP_140986095.1/218-325
REVIEGINDGLFEYNFVNETLYCSPGYKALLGYKDYEFESSFRNYQDHLHPEDRDGALSDIRRYVEGDTDSYNSVFRMRHRNGHYIWILARGVGVGDDFSAMKLLVGT
>WP_165160187.1/8-116
LDRSSELFTVVETGGTILYQNAAVNRHCGYTQDDLIETSLLESIHPTDRPALEALLERpeQATLEEPIDYRIRHADGSWVWFETQTPPHLDPDTGGYVLVSRPVDERRA
>WP_047151940.1/117-217
EIDTILNSTHDAMVAVNGQGVISLYNKAAERILGISREEALGKAAEDVIPNSRLHAVLDSGVAELNQEQRLTGGQRIVTNRVPIFDKSENVVGAVAVFRDV
>WP_189350387.1/220-337
YYNSALHSLREGLLLADARGRLVLYNDRAADLLGLPRLPADARGGSDFAHYLPPTMRDLLASGRRASDEVHISDDRILIASQHPAEGGGTVTTVQDHTQVQSLTGELETMRTLTNALR
>WP_068356241.1/391-496
ELAHDAGGVGAWDLNLRTGKTVWDKRMYQLFGREPGSPITVEQWFETVHPDDVAQVRARFETSVQTGDAFEEEFRVIRPDASIHFVVTRGRVVEKDAEGPSRIIGI
>WP_109542062.1/147-259
FEQSPIGLAVLDTDLRFVAVNPALEQINGLPAADHLGQRLRKVLPHLDTDVEATVRQVLQSGIPLLDQPTVGRtaadPGHEHAWSVSHYRLEDPGGRVLGTAASIVDVTERRR
>WP_032631859.1/6-102
PPALAELPISRLDAQGCLDQCNTAYLTMCGYDLATLQGKPHHMIDHPQMPEAVMQRMWATLHAGVAWTAPVMGQHRDGSTFWNELYILPLLAEGKII
>WP_168565577.1/365-476
DHVVGFVGVLDLDGTLTEANQPAITAGGVGREDVIGKKFWDcywwNYDPSVAERLEQDIRRVQSGETVRYDAMVRMAGDTRMMIDFQLMPVTDDSGNLINIVASGVDISDRY
>XP_030855353.1/1-84
MTGFNRADCMQRSSTINFmygeLTNQDGVKTAQEAFEKQEAVQVELLIYKKSRTPMWTLVQIAPVKDDREQVVLFLCVFKDITA
>WP_116226194.1/298-402
INLMLTHLPVDITFVDENDIVRYFSETPTRIFKRTPAIIGRKVQNCHPPASVHKVVEIVEDFRAGKRDSAEFWIQMNGMFIHIQYFAMRDVSGNYRGTLEVSQEI
>WP_197896601.1/173-273
SRDAMIVVTPDLRLQAVNPAWQRALGWTEEEVVGRPILQLVHPADRAEVEVAVLEFVNDRGLEQLETRLRHKDGHYRLFRWTASFDGTLLTAVGRDISQEH
>WP_103668377.1/49-165
SIIATNVDGVIcAFNATAERWLGYSASEMIGNCTPERLHDSLEVQQRAIALSEELGQiisvgfevliakvklgGTEESAWTYIRKDGSRFPVMLSISALRNEKNQVSGFLAIANDIS
>WP_163160722.1/1475-1574
RCLVDANIIGIAIADSEGRFLEANDAFLHLVRYGREDLVSRVRWTELSPPECRERDKLIQAELNSTGIVRPFEKEYVRKDGSRVPALVGAALFKEGGGKS
>WP_051038916.1/137-244
TLNSIGKGIIVTDRQGVVTFINSMAQELTGWTATEALGKQIGDVFRLHWESdgmaIENPGMRAMRLQQPVNSPHRCWLVTKYGAEIPISDTATPLYQSDGEVVGSTIV
>WP_029722449.1/18-125
AQGPLAVLDVNGITVEVNPAMCRMLGAEREQLLGIRAAEVVHSADLGAIRKNIEQLVEKSvDPLPVEIRLLHsSGRVMWGLIQPSLVRTREGEPRYLVYQVLDISELR
>WP_135390660.1/32-113
FRTILDTVEESLLVLDSDLRIIYANRSFCDLFATTPNEKEVTSLFELRNIQWNESESKALKHLLEDIFKNGSSIKNFKAVNV
>WP_201294012.1/635-741
MSNVPGMVYRSQNEPDWPFEFVSEGSAEVTGYDPEALVDGDVNWADDVLLEDHDELWETVQEALTERDSFQVTYPIETADGERRWLSERGRGVYGADGSVEALEGVI
>WP_173918748.1/120-219
NLILNSIHDGMVVIDRNANITFLNQSgEKILAKKRKDVVGKHVHSVIPASGLPLLLTTKTKEVNKKLVLENGRKVITTRIPLIGSDNTLIGAYAVFKDIT
>WP_121660982.1/16-123
LESIDEGIHAVNSEGVTIFYNQVAAKHDGVEMEEVLGKHVLEVFPSLNKQTSTLLKVIETGNTIYQQSQTYKNSKGQLIDTVNTTLPIKVGNnVVGAVEIAKDFTKVK
>WP_145356767.1/215-299
RLALDAGQLGTWEIDLDTMEVSWDARTAEINGLPSDRDGLHTAIDGCVHPDDREALKADMAAAIASGAERWEPMAYRIRPADGGP
>WP_203816725.1/317-434
LDSLDTGVAACDSDGNLTFFNRALREaHGQDATQGESGETWAqqyDLYAPDGVTPLRAdeiPLARAHAGQVVRGQQLVVRPaVGEQRRFVSNARAIDSPDGRRLGAVVTMHDITEAHR
>WP_085274830.1/281-390
RFEAWLRNSPNVMSLKDLEGRYLLVNRAYSRALGKAPAELIGKKSADFLPPEEAQATAEQDRQVLNALESRQYEQTLTLDGLPGDFLVTKFPLFDADGLPAGIGCIATDI
>WP_163400457.1/83-161
NILGQNAEEAWPEIWPVISPLIQQVLAGEESIWSENQLIPiyrngKIEDVYWTFSYSPVHDESGKIAGVMVICSETTEN
>WP_099030519.1/95-178
RINDKYGMNSAKPGSVIPNQHRIHPQDLLIVEKLMKQHFAEKTPFFEASYRIKDELGQYHWVLDRGKIIEKDANLNPLRMTGTV
>WP_008273865.1/1201-1313
ERFRSAFENAGIGMVLISLEGEFLKVNQAFCGMLGYSEQELLLKNFQEITHPDDLTMSNKGLQQLSSGQIKTyQMEKRYIVASGSIIWCSVTISSIKDQDQHPLYFVTQVQDI
>WP_176640039.1/332-439
DFRLLADGVGDVLFRVDDGGHWSYLNPAFERMSGFDVPSRIGQPMLDGIVAEDRPALALAEAELRGGQRQDLRQIVrisrRDGAIRHAEIVAYRLDGGRGFGGLIRDV
>XP_002118308.1/256-332
RTFLCYLTCNLEILCCTEGLQYCTGFREEEVQGKSLYQFCHTRDLDHIKAIHTSLLHPEQIVDYYSYKWLRKDGGWV
>WP_189091793.1/12-112
HRISDPLLSFDLTWNVTYLNAAAAAGAGLPQPELVGQSIFTTHPEVARSPVLLAAQQAADTGTQQRFSAYSSALGKKLEGTAYPADDGVTVLLRDITAEHR
>WP_006563170.1/530-640
NNAPAGYHSLDTNGVFVQINDTELRWLGYTREEVLGKKYIlELISPATRHVFERNFPIFKQQGWIKNLEFELVRkDGSIFPVLIDATAIFDDQGRFVHSRSTLYDMTERKQ
>WP_074490672.1/22-129
DATAIYtGEDLRIEAINQGMLNILGKDTSVQGMPFEQAFPELKGQPFTHTLKDAQRTGQTYKAKDIPAKlniedTEQTYYFDFIYRPIKNDTGKVICILHTATEVSDR
>WP_075062406.1/150-256
NLVINGTNDGVWDWNLVTDEIYFSPRWKAMVGFQDDELPNHLDSWLKRVHPDDMNAAMQSIQAHLDGKTDILNFEHRVLHRDGKYRWFLTRGISARDLSGRAYRMAG
>WP_094434668.1/149-258
LDNVDALVYMKDVNRRFVYANQHMADVLGLPVERIVGRLDTELLPRDLADRLWAADQKIFASGQRQSSEEAVVDaSGRLRHYWRVVVPLPAPDGTPAVIGLSTDITELHE
>WP_078789567.1/247-359
FLHTLLDTIPALIFYKDVNGCYLGCNTLyAERFIGLPREQIIGHSDLELIKDQELAGFIRHKDREALEAGQPISYELPVTMQDGSQVQVESTKMAFRDSAGQVVGLIGISHDI
>WP_150444386.1/15-124
ETVTLPLLTLDADLRVETANEAFLDQFQVSRPETLGTLVYDLGNGQwDIPELRRLLGEILPEKRIVSNYRVEHDfeRIGRRTMHLNARRVDRSGRPALILLAISDDTERE
>WP_149133273.1/884-992
RQPLLVLDAGLRVQSANPAFYGLFGVTAEETTGKLLYDLGNKQwDIPALRTLLEEVLSKNREVADYEVEHEfrELGRRCMLLNARKLVQGGGHEELILLAIEDITQRRE
>WP_187449263.1/258-361
FAEHAEEVVALMDIETQRLEYLNPAFERVTGRKITDCLGDPGAWRKLSAPQDEDRVDRAIEAAAKGQRTEVVWHVRHSPDGEWRTVRSAKFPLKDDEGRLRWVG
>WP_179510887.1/439-547
ARFRNLSDSLPALIWQTDELGNIVFANRFFETLLGVSPAEIIRDGWTRLYLPEDRPRMGEARMRIFAERRPVGGDLRLMTASGDSCWVHAEARARMVDGVYRGYVCCAV
>WP_205500665.1/50-142
FHNDPYLPALGKKHPQALGAPAREVWAEIWKEIGGIAESILAGGKPFYAEGLLLYlerkgFPEETYWTFSYSPAFDDQGREFGVFCACTEVTS
>WP_159819686.1/1013-1119
FARCIQNISDAVVIYDRQFNIVDINKAFQRITKQARDQMIGQPITfKQYPKSFTQNIKQHLVTKGSWHGEIESLRADGSKFFADLNLDILHDENNKISHFVGVFSDI
>WP_158303851.1/285-390
RITKATQEGLWEWNIETNTMWWSTVAWQLLGYNETSSHASMDQWLTHLRSDFRHSINAALQDHLQRGLPFDEECVVTTLSGEERWIHIFGNSVYDKSGQPIVMSGA
>WP_105486913.1/440-555
QRELILEAVGDGIFGIDLEGKVTFINEAGANALGCAPEELVGRDAHELIHHSHADgtpysRSTSPILQALRRSEPIRMRDEVFWRKDGSAIPVEYSANPIVEDNSVNGMVVAFQDV
>WP_197526149.1/408-518
ELQSLTDAIPQLAWAAHPDGRVFWFNQGWFEFAGATYDEMEGWEWQSIHSPETLgPFMEKWRQAIASGKSFEMESSLRARNGSYRWFLCRARPLVDDEGRVQRWFGTYTDI
>WP_008707982.1/345-454
SEIPEPLHILDAVGRVVYWNRGAQHLFGFEAGEVIGQTANDllkIVPPKGSDNNIHAVKYAETERWSGELVATTkAGRGIRIERRRTRIREANETIGEVVLDLDLGERKR
>WP_012336165.1/59-147
TTPGHPIAFVNEAFCQLTGYAPDELLGRGCGLLRgpGTGRLAAARLRSAATRGVRARAEVEGLRKDGARLRLSVAVSPVRNAAGARHAF
>WP_073243122.1/268-372
YLDTTASVFLVINKDHTIKMVNKKGCEVLGYSAKELQGKNWFDICIPKGKRNKLTHFFDDLINGEQEVPEIKENWVLTKGNIKKFIRWQNALSKDENGAVTGMIC
>WP_013644944.1/23-128
FDSIEAPIMILDDKHRIVRINESMKQAFNIPDDPILEKCYKIVHGTENPPDFCPHSQTLKNNQQCTEEVELSDIDAWLLVTTSPIQNNDGEPIGSTHIAQDITKLK
>WP_008505760.1/40-125
WRVMRQLDGRGFLLDTHEPIANWITKYVHPDDYEKVKTTIREAIEAKKIFELEHRVLRADGTPGWTLSRAVPILDSNGKIVEWFGA
>WP_158599374.1/183-295
RRFRRAIDTAGHAIYITDHDGTIEYVNPAFEEVTGYAPGEALGETPKLLDSGQMSDDYFADLWETILAGDVWDENILNETKSGALYHAHQTIAPTTDESGTVEEFVAIQTDIT
>WP_166757389.1/637-740
VLPLGGNDELVLVTTPERVITYASASSGPMLGWLPQELVGRCVAELFHPDDLARIRADPELGARYATGLGVHRVLHRDGGVRWLESDTRRLSADDGSVREVLSV
>WP_072385499.1/12-125
EAILASAADAILATDREGTVNFWNPGAERLFGFSKKEAIGASLDLIIPERLRKRHWDGWLHVMQSGETRYGAGDVLAvpamtKDGRQISVEFTIILLRDADQKIVGMAAVLRDV
>WP_139076773.1/502-615
ERFRAIVETATDYvIFTTDAEGRIVTWTAGAQAVLGWTAEEAVGQPADMTYTPEDRAQGVPEWERRTAREEGQAPNVRWHRrKDGTRVFIDGVMRPLDGQDGAPSGYVKVGQDV
>WP_015946397.1/387-495
DAMPSAIVALDGHGRVVRMNPAALRRTGHAVTPAGTPLSELLPDHADIAARLTAAMARRTPVDRERLVTLhGGHYRYEDVSLYPMGsgmtgAPEGDGGVLRIDDVTDRV
>WP_162485754.1/129-237
DASSSCIKILDLDSHLLSMNEGGMTtMEIDDFDVCRNLLWLDFWEGNTRTMVEDALERARRGEHVSFEASRTTFKGTPKWWHISISPLYDTEGRVHQLSAVSRDITSTK
>WP_052347991.1/138-261
DSLPDALFAIDADGVVTVWNRTLEELSGIPRERLLGRGDRahalAFYGKRrpmlvdlvlgSSDAGIEHYDFVHRDGDRILAEVHDLSvFGREGVYLWAKaVALRDRDGHATGALEIIRDITEQK
>WP_011287332.1/247-353
MAEGAVITDSEGTILWVNDAFCQISGYAREEVIGANPRILKSGvhDRDFYAALWRQLMQTGHWRGEIWNKrkNGEIYPEEISMQALRAPNGSIHRYISIFSDITERK
>WP_155043263.1/697-803
LRNFFASTDLAVVVLDSGLNVRSYTNAARAIFPLQPTDQGRPLADVSTRLTETEYLADSQAVAAGGNARQRRVYSrVEDRTFSLRTLPYRLQNGEVDGVTLVFTDIT
>WP_194029700.1/280-387
VNNIIHSMLDSMIVIDREGKIKTVNQATLQTLGYKQKELIDRHIEILFENKKLIASQVENIIENQSTIIDFTTNFLTKRNKAIPMSVSVSIMLVRGKLSGLVYVAKDI
>WP_017295137.1/813-924
LDSISDLIVVKNPQFQIIWANKAFRDYYRMTLEEMQGIVDAHFNNPDFTQQYIRDDAFVFNTGEVLNIPEEFATryDGEIHPFSTIKSPIFDDNGEVIMLVAVAREITEKRQ
>WP_201373168.1/139-252
LENMYVGVGFLTPEGILLDINEApLADAQVRREEVIGQPFAqtpwwTFYPASQDQLRAAITRASRGETVRFETLVHPREGMDLHLEATITPHRDVDHHVEYLVYVGTDITARKR
>WP_191618138.1/421-529
RFRRSFEFSGIGMAIVSMEGRWIQVNRSLLEMLGYERDELLKLTFQDITHPDDLEADLELLEETVAGTRQSYSMEKRYFHANGEIIWVKLNVSLVSDVEGRPIHFVSQI
>WP_192027925.1/264-364
GLFKTHSDGRILDANQVLLDLIGFADIDqlrAAGWTMRDVYVDNAKRDEVLEQVFNHGTIRDAELEIRTRNAERLWVSCCVRKIDGEGAEATFAGSVQDIS
>WP_093428937.1/622-741
LDSLAEGVFGLDTAGRFTFLNPSACRLFGFGSEDEALGANAHELTHHHDDRGNPFpEADCPIARIARTGAPLDAWEDWFWHRDGHGFPVESYAAPLRDmeghlTGVVVSFQDITRRKAAE
>WP_129229236.1/331-440
HLTGIFQQTGAGFAELDADGRFLSVNHRFCAMAGRRPEELLRLRMRDITFPDDRAVSEAALRQAAAAGEPATVEKRLLRPDDTTLWVANTKSAIPAVAGRRTVLVVAIDI
>WP_082538946.1/191-305
FEQAPGFMAVTqGPEHRFEIANEACTRLVGERDLVGRTVREVMPDVAGQGYLELLDNAYRSGEAFVGRRMAVHvsrsgnHREDRYVDFVFQPIRGTDGAVTGIFIQGSDVTEQER
>WP_053399596.1/376-477
IIVHRHGEIISANEESLKIVGtMHEYEVVGQSILQFIAPEQVGKVDRMIENLLKgeidhNALLKEIKIHNMQGDELYLETRSNVIKMRGMFYVQTIIKDITE
>WP_053186377.1/125-237
LETAPDAMVIVNQQGQIVLVNAQTERLFSFRKEELLGKTVEILIPDSFIENHKQYRQQYIQHPKVRSMGQGMELhgkqkNGSTFPVEISLSPLITAEGTFVSAAIRDISDRKR
>WP_129670716.1/293-394
VQDLYDRAPNGYHSLDAEGNILMINQTELAWLGYTHEELLGQHVSKIIAPHSLpTFQQAFPIFIAQGWIKDIELDFLRKNGTTFPVLISAIAIRDEAGYFVM
>WP_111563972.1/16-122
RYRTLVEAiVDYAIYMLDPDGRVISWNTGASRFKGYTEREILGEHFSRFYTDEDRAsGLPKRALATAAREGRFEAEGWRVRKDGERFWAHVIIDAIRDKDGELVGYA
>WP_071880850.1/625-728
NLPNGAVFLfDQDLRYTLVEGAGLVAVNLVPEALEGRTIWDALPPDVCAVIEPFYRQTLAGQSVVTEMMFREHVYHVHSMPVRNEEGEILAGLVMTQDVTDLKR
>WP_157745301.1/464-573
LSSALEQTADMVMITDRSGVAEYVNPAFEQVTGYTRDTILGSTPRLLKSGKQGGSFYQALWGQILAGEVFNDVLVNKRNDGSLFYEQKSIAPLRDNDGRITHFISTGRDI
>WP_166172667.1/697-807
EQSTEGIYLIDAQTrRLIETNPAFQAMFGYTAEELRGMELYDLIAHTREDVDANIGRTLEAGRRLVGERSYRRKDGTIVEVEVgvstiSYNSHRTICATVRDITARKRAEE
>WP_021294784.1/148-264
ERLDTLVTTMPDIVIFKDGEGRWLKANQAAIDFFKLSTVLYEGRTNEQLAAMPDTFERGLRCFVESDAEAWRQGKPIQLetdilmADDSVRTFELTKVPVYHKPGERSGLIVIAKDI
>WP_147307099.1/27-124
VGDLALVVDAQGVVMAVAEGSSVPLEGSASWVGRAWADTVCAGSRAKLTALLEEVDRSGQVVHGRELMHPqsQGGSVPIAWSAIRLGPLGPVLAVGRD
>WP_157287224.1/155-250
DLEDFFENSAVGLHIVGGDGIIRRANRAELELLGYSAEEYIGHHVAEFHADAPVIGDILHRLSCGERLDRYPARLRAKNGSIKHVLITSNSRIDDG
>WP_052379769.1/141-250
LSQVRDAVIAVDDANYITYWNKGAEDLYGFKSEEVLGKIFADVVNYRwlNVEDRKNAHQRLKTIGKWQGENLSTKKNGEEIYVESSIHAFKDDKGNYIGTISVIHDLTEP
>WP_081331846.1/550-660
EAVPGVVYAKDREGRMLMGNAGTAKLLGLAAEEFVGRTDFENLEDKdQARAVMANDQRIMDSGIGEQIVEHVHFaDGQPAIWLSHKAPLRGDDGVVIGLIGASVDITDRVR
>WP_012807106.1/391-496
LIFERAPTGIAFLRDRVIQRCNPSFERIFGYAPGQLLGQSTRVCFASEAAWREAGERAYAVADESGKFIGELEYcrADGTPIWCQVTGSLLNPANPAEGYVWLFED
>WP_165876976.1/797-903
STDLIYFKDMEGRFLRVNKRkYEKHGFKSEADIIGKTDKDLFGEAYSLETVLEEQEIVRTGVPILNRIEHQQsgDGAERWLSISKLPLRNEAGNIIGIWGITKDITE
>WP_017741253.1/165-258
LDQFKDAIYFVDSNARLIYVNEAASQYLGYTREQLLTMTVPDLDPNFSRDIWRSHWQNSKQKGCSTVETLhrsKDGQLIKVEVIVNYIEFNGEG
>WP_205136112.1/153-209
NVILESAYEGIAVVDEDGIIREFNEAYSRFTGIDKKDAIGKYVQEVIDNTNLNNTVK
>WP_149141379.1/208-321
IEAIPDGFVLFDREDRLMVCNQRYRDLYAESAPAMVPGASFEAILRYGLQHGQYAdaMGREEEWLQERLAMRGAPSVEFEHAISGNRWLRVIDKATPDGGRVGLRVDITEARDQ
>WP_053332250.1/539-646
FAIESTVDAVWDFDPRANTVKFSHHWESMLGYDKGELKHSLVDWEKLIHPQDLQAMNENLQGYLRGDMEAFDMTLRMRSKRGDYIWVKDRGVVVERDEAGKASRLVGT
>WP_026463852.1/17-129
RLQAIIDTAIDGIITIDRSGIIETVNPAAARIFGYKSEEVIGQNISILMPEPDHSLHDQYIENYHQTGIGQIIGKGREVlgkkKDGTVFPFLLSISEVNLPNKKLFTGIIHDI
>WP_109925246.1/510-621
EKYRSILANMKLGMVEVDNDGYITYANNSFCHMCGYTIPELIGKKASEMFLSPEQDyLEQDKIKQRQEGVADAYEVETKNKNGEKKWWLVSGAPRYNDKSELVGSIGIHLDI
>WP_192670249.1/1013-1123
LRLVVENVREyAIFSMGLDRNIVSWNSGAERLLGYSESEVLGKPADIVFTEEDRReGAPEAEVQTALADGRASDDRVHMRKDGSLFWAEGVMMLMRDEQGRAMGFVKVLRD
>WP_145229985.1/322-428
KWRSLVTNAPDTILTLDHVGNILFINHQIEAVNMDDIIGSSIFSYMNQSDLNKARDILQEVFQSGKTQVMETEGLNTEGKKTLYSCRIGAMVTEGSIIAAMVIATDI
>WP_205615147.1/743-856
VDSLQEAFFVCDEDGAVVEINTAFTDILGYGPEGLPYRPIHPWWPDGdrdpeAYRQVADVFAHLLNHPRGSYTIPLTHRDGHRLWVHATFNEAHDPDTGRRVTVGTLRDVTAER
>WP_190923032.1/51-150
AVMLTDAHCSVTWVNKGFTALCGLLPHQVLGLHPRTFLRPGLTNAQTLKYIEDGLQQQVPFQYEVRNPGFPDRWIRVRAQPLHNERGEVVMAGLLEDITD
>WP_211371687.1/470-579
SSMSDFAQIYDPEGRILYVNQPLLDLWGIALEEAVGRNFFDlGYPEELAGRLQRQLHHVFETGQRVTDETSYVGqDDRIGYYEYIFSPVLDADQSVAFVVGSNRNITERR
>WP_122961464.1/14-120
RRLQNFMHQLPTAVLLVNEAGSIVEVNEQLLRVTEFSRDQLVNRPFQIILPFDGTMEKMYEEHLQKEEQLECSVEVEWLNRQGKCGKTPAMILVQQTEQPLYLIHLF
>WP_209618488.1/455-563
KYRLIFENSPLGIFHFNEKGIITHCNEKFLKIMELKSkEDIIGFDLGASIVDKNMKKAVDDALSRKQGFFEGEYHTVSTDITIYIKAYYSPNIAEDGSFLGGIGVFEDI
>WP_190756415.1/210-316
NAIACIGCFRVFANGDWVYDYCSAGSLDLFGFSAEAVMADQHLWMNGVEPEDLEALVPRLYESVYAEHNTEEEYRFHHWDGSLRWIWARYASRYDTEAQCWRVTCVH
>WP_187065993.1/262-362
LDSVAEPFFALDADWKYTFANQAHCNFLGVTPSYLEGKNIWELYPHMARTEFFRNCHEVVLNGKPAYLEENYPLDDNITLSYSIFPFEGGIAISFIDVTAQ
>WP_151535036.1/109-212
ELDAIIDNSYDAIYITDREGTALRTNSAIERITGIPEHYYIGKKVQYLIERGFLKESITFKVVEQKKTVSQIQKNYSGQETLSTGSPIFDENGEVEKVIINIRD
>WP_106139488.1/180-285
IDAAELGTWDLDPIANRLTGNARLKTWLGLPKDADIPLPTALNAIADTDRQRVSERIWQALNPATGGQYNIVYAIVNPVTQERRIVRARGQAHFWDDGVAYRFNGT
>WP_203410124.1/156-259
IGVQQGaQVVYVNRALATLLGcASVDELMGHPISKLAaeflqaEAWTLLRDDVNESLRNGTPVPSREIRMMRKTGGHVLVEITQAPLVFDGQPCLLWSLRDLTE
>WP_062475539.1/452-547
NSLIERSPLGIAVFNDEDRILSVNPTLTDLLGKDRETLEKQTFYQLFNNPEQAAKAARLLHQTGHINDFNASLIGADEQLFSTRLDVTKLAGNETK
>WP_194008249.1/148-260
AHYQTLTEASPVGIFYADDAGDCLYVNERWCQIAGITGDEALGKGWLRGIHPDDRESVFAQWYSVAQEQLPFKSEYRFqrlDDGHVKWVFAQSVGQIGENGEVKSYVCTITDI
>WP_024825255.1/366-473
GIPAPCGIVGPDRTMLWANQQLCDLLEktAPPETFKGQKSGLFFLGDASRETCSDKALAQRHVMTADNEYVSPSGKIRRIHVVTTPFFDMDDTLLGSISFWNDQTELY
>WP_183310091.1/300-383
PYFSGVDGSVFHIAPERIAEMRTMEDVSRLIHFEDLPAMMDRFRKAADSLSPLDLEGRVLGDNGEVTWVRSLSRPHPGPDGSLI
>WP_162484344.1/682-785
ATVFEHSTSAILITDPAGYIVQANDAFTRVSGYEVHQILDQLPTLLTVEHEEAHLHQVLRHLNQRGNWEGEVQLKRRNGEQYPAWVGITAVLDDEGDLASYVCF
>WP_029040475.1/9-113
FEHAPIGIVLTEDRIIRACNRAFAEMFGFERDELIDQSFRMLYPSNKEFEAIREVGFEALRETGRYADERVmprRDGTLFWCRVRVTTFFPDEPLKRVILTFADI
>WP_073310912.1/1539-1644
LTNSIPGTVYLSEYDEKWTKVFLNDQIEVLTGYKKSVFLNKKASLIDFVHPDDRENLKDYTNDCIKNHIPFHVVYRLRKSNGDYIWVEEFGDVILKDGKIAFIEGI
>WP_054340098.1/262-373
RLSAVIDNVVDGIITIDELGKVESFNPASENIFGYRAGEVVGQNIKMLMPEPYHSEHDGYLFHHISTGEKKVIGIGREVVglrKDGSTFPMDLAVSTVMIGQERHFVGIIRD
>WP_072934388.1/43-129
FSENWMRDFGMGRSVINDIDAVWMPHLHPDDVDNLKKKKDEIFRHKQEKKINIDYRAKDRDGNYVWLRCRGELLESNRGFPPIFAGV
>WP_084410580.1/13-116
TDMAVFRQDRDLRYSWVcNPGGSFLANAGDGTIDADILEGQAAARCLAMKRQVLETERPVRFELLIENARSVRWYDIRLDVDRSEEGVVDGILGTSVEITEQKR
>WP_087518211.1/700-824
RYRLLAESTSDVIFSTDSSLQANYISPSIKTLLGYEPEQLKGQGLFSLAAKPEQLkELIGIVDELRTALGDPMRVAELTGKlqpqlftfdclrSDERKVPMELRLVPMWDEDNRFKGLHGVARDI
>WP_201162065.1/333-441
DQSTVGTLWVNWDSHVRYANPAAERMLGYAQGALLDRPLGDFEPGLNMDRWLELWRRARSGEAGIGQFETQCRraDHSLLPVELSLsfLRFRDAEYLVVYLADVTERHR
>WP_168708586.1/727-836
ERFRDLFDHASDLIYVLDLSQEFVYVNASWCKTLGYTAQEANAKPLMEVIAPECQPYAAALREKSMQGENHALVQMVLLTRDKERIEVEGNITQKMVDGKSVSSRGIFRD
>WP_124194889.1/122-234
VEAVHDGIATLDRNREIVTVNTAMEEFLGSDRDELVGEHVEIVPELaaidddDAIEIGRAITDVDIGTAETRTVEAPFTdaDGTDRMGEFRFVPIEDDTATVAVVVRDVTDQY
>WP_170142662.1/17-113
TALLDKEGVITSISLSTIPLLGKSPAEIAGSSLLALIHPDDRAILQRVLISIQQAQGKRLNLACRLLDRHRVPHQFEGNITSLLLPTGSEAFVVVLR
>WP_207461120.1/165-280
LDALPVGVLIADAGGRIVRDNAVHRDLWGMAPETTSWEQYGDwvgYWPETgeRIKAAEWAMSRALLRGEVVRGELVESErfgTRERRFFLNNAAPVRDASGTILAGVVVELDVTGR
>WP_088901597.1/173-273
LDRMTDAFCGIDESWRLTYLNKRAAELLPRDAEDLLGDQIWDRFRALRGTELEEQFRDAMATGEPTAFEFHFAGPDLDLVIDAYPSDTGLSVYFRDVTEEK
>WP_190706199.1/189-283
HNLTNNQIYFLNTAVVGSEPEAMGTIDWDEVLTLVHPHDREIVELANQSAIANLGSFEVEHRLLIPGQTSTYKWVLARGTVLRDRIGKPIRMIGV
>WP_087459522.1/256-362
QVDAINKSQLVVEFDLNGIILKANDNFLKLFGYTLAELQHQHHSMLVDSEYRNAKAYWRFWQTLKNGEFHSSEFCRIGKNGQEIWIQASYNPIRDLNGKQYKIVKVA
>WP_211258990.1/67-177
DLGFWTLPLDEHNPLAPETPLSCSPSCLRLLGFQDGGHVPATLSSWLNRAHPEDRETVQNELLQYVRDRTKRQDVLTLEFRLRHEDDSWHWLQIQGKILEAPDQHPRMAGV
>WP_121920814.1/137-247
RRYRHLIQISPVAVNLFDETGESIWCNDATLDLLGLDGRGDLIGRQIFEFIHPDDHDTARREMESVIGRKVSVGPTQLRLRRADGTVRFVQVATAIGSFLGADIGQAIIVD
>WP_143894460.1/55-148
ASGRILDANAAAAAFYGYAQATLRTMRIQDINQLTAEQVAAERALAAREERNYFLFPHRLASGEVRPVEVYSVPFEVQGQRLLLSMVHDLSAQR
>WP_054530091.1/262-368
DCALYMLDRDGRIANWNAGAQRLKGYAEREVLGTHFARFYTPAalSDHRPQKALGIALERGKFSGEGWRVRKDGSRFWAHVTIERIDTETGAHVGFAKITRDMTRFK
>WP_158541168.1/290-404
LESISDGVVGVDEGGRISFINAAAAQMTGYEAEECIGLPISvitHLPLSddVATVQSVQDAEVFEKDEPFELSRESEFytkLGQPFPVKYSSTPAHGSGQTIHTVLTFQDITEQR
>WP_151637253.1/36-145
ESAMDGVIVVDAQRHIVLVNQKAERIFGYSADSLMDKSLDILLPPRLGNEQKRRIERLSTARFNARRTKVELKgmhaNGDQLVMNTSISRVAVHGELYLALILHSATARR
>WP_202239599.1/470-575
QHAQRLGRIGGFEEDHVTGHITWNSQLYDLYDLPRTTAPLPLDQLPAHTHPDDTAAVGRFLRSVVHHRRPTSAAFRLQRPDGVTRYVRLVAEPVVDADQRLVAVRG
>WP_176853198.1/275-383
ERLPVAILTCNADGALLSANRAARRLIYGDEATVRPLPVHlSGLLEGLGRSLTDWLKQVCDGQAPGQPEFMRLLeQDTERYVQVTLTPQLNGQdLPRVMVVLNDATDLK
>WP_058556068.1/31-126
PTPPPTFGFDWDLVCDVIRRDDAGRQLLGVGALVESGADFLGRVHPADRDALHAALAATTAAAPTYRVRYRLRVDPGGERVVEDHGRARFDAAGGR
>WP_129470418.1/6-113
GAIVGTWIWDLSQDGLTIDDALAKAFDLDPaaprERVRLELLLDSIHPEDRPAVEAAIASALQRGGRYGEQYRVRLHDGGYRWIEAIGQVDHDPSGKARRFSGVLIDI
>WP_143300675.1/116-223
KYRMIIENAGESILLIQHGRIIFSNPATTKMLGFSFEELSGAEFVSFLHPDDKTEVIDNHHQRLKGNTIPLYQTRVVTNKGEYVHVEVKAARFEYDGQPAAVGFLTDV
>WP_126579298.1/757-870
ETVREPLVVLNADMRVQSANTSFYTFFHVVPPQVIQRTLWELGNGQwDRPDVHRLIQEAQDIHHTFHDIEVEHDfpTIGHRVVLLSGrSIISERKGTrDHLILLAIEDITARKE
>WP_083618684.1/886-991
DNIPGTIYTHIKCADGSSYIEYMSDGCLEVFGWSAEQIIKNHKILEPGFYPEDIKQEREQKIRNAVTLTPVFCELRYRMPNGKLKWLAEASRPERRDNGDIAWQGI
>WP_113811816.1/21-104
VFRHAPEGLAVIDADARFLEANPAARALCGLPDGAVTGLPSPFPAPDPAAPPGAGSAAEATVEWRTGPGGRREFAYLVDRVPDR
>WP_086573475.1/165-276
RFRAVFEGAAVGVGIADIEGRIMDVNKATLRMFGNLQSTPTGRNVGELVHPDDAPDFWALYHQLVRGERDHYRVEKPYyrSDGSVLWTDLSVALLRDASGRPQYQLALMEDI
>WP_173975175.1/137-242
DMLMEHAADAILVLDENGRVDTVNAAGERLFDWPAKELVGRDFLTLLAETDRRpELLQVGDGGMVGGGPHEMVGLRRNGATFPLEISTVEVRLEGTRLFVCIGRDI
>WP_015911333.1/249-359
DDLADPIVALAPDRHVVRLNPAAESLLGVDAETARDRPLDEfmAVPGLDDDRAAAEPDGGDSHDDGTRETIAVDDGAARRTYAVSTSPLTDPNGTHVGYTIVFSDVTERER
>WP_014763744.1/23-133
GIAEPVIVKDDRLRFVFVNSAGCELLGRRCDELLGRTDHDFLPKAEADRIVSIDRAVLSTGEEHRVEEQTTTaDGATRTLLIKKrcvcIPAGRSEGKFLLVVMEDITVLRR
>WP_051295020.1/91-207
ETSPVGIIVLGSNGEITFANDLAARVHGMSRKEILGRPHNDhIWKIVthdgtPFPEDRLPFNRVMELRSPVLDIRMAVHwmDGRRVLLSVNASPLFGDDGKIEKVVATVEDITTRKR
>WP_181708165.1/737-850
FENTPEALFVVqideSDDFRVEQMNPAHQATMGMRLADVVGRRIVDILPAEAARKAIAGYREAIRTRAAHHYRENFELPGGVEYWDSVLMPVASETGRITRVIGSGRNVTAQVR
>WP_129600809.1/17-124
QKILDSTKEGIVITDIKGNIKWVNPAFTTITGYEKEEVLEKNPRILKSQRHDSLFYKNMWKSILQKGFWQNEIWNRRKNGETYLEWLTISSVLDDEGKIIYYISVFHD
>WP_094060730.1/429-528
IIVYVDSEGIIRDANRHFCELTGYTPEELLNQPLAELTPAPFGSTAWQIERQLQQHKRWHGITHGRDrRHQSFWLQTTVIPLSRRQGTMYVCTDVTSQQR
>WP_172842219.1/202-309
RLSHTSSWAWDvRLQEFVFRSAEVYHLFGLDPekDAVSPQPFLDRILPEDRDRVSEMARRAVREKADLEVDFRIarPDGSARYVHSVGHPVVGDDGEVVELVGTHVDV
>WP_136416388.1/11-114
EYMLRNDQSLISRTNAKGIITYTNRDFVEVSGFTEDELIGAPHNIVRHPDMPVEAFEDFWLTLKSGYGWTGMVKNRRKNGDHYWVLANATPIWENGTVTGYTSV
>WP_149310325.1/20-61
ARALIDALPTPSLLLDPQGRILHANPALERLAGYPAERLAAQ
>WP_170125482.1/372-476
FDSVLSSVTAGVIGLDAEGRIDFTNRSAQRLLHFDGAAQYGLLLSQSVPEFAPLLDKLRAGRANTVQEELPLVREGKLETLLVRIATRTGTDGALEGYVVAFDDV
>WP_163913195.1/423-526
ILLFKDYKVIDCNEKALQYFRCKREDLVSATPLEFSpefqPDGTRSSEKMKQYMEQILSngVPITLEWLNIRKDGTYIDSEINLNRLQIDGEYYVQAFKRDITQ
>WP_187586645.1/45-140
IHNMDMRIIEANDSAIKEFGYPKNELLRKKLIDLQYKVDQEPSIRFGGNKIPtQKLTAERTFKRKDGSVFFADITPCMYIIDDRPVVHVHIQNITE
>WP_012943520.1/22-130
RYQTLVNEIDDGVYQLDAAERFVTINDRFVELTGYARDALLGEHVSLVFDETDRQRVKRELSELRTTGGRRNETIETAVhtADGETIRCELRVHPLSDEVHGSVGVLQE
>WP_035692616.1/348-457
RIRVITDAVPALIAYVDADQRYRFVNRAYEDWFRRPREEIDDRPMAEVLSAGEYALRRPYVLRALAGESVTFEMEEAGDDGTARYALATYIPHFGERREVLGFFALIHDI
>WP_144263294.1/156-269
ERYETIVETVDDGVYVLDDDLTFAFVNEVFCDIVGQSRESLLGTPVMDLFVDEEEAAFADEMREHVVSGDtTTGTVEGTIEHEDGTVVRTEARYRLHPDAEDGFAGSVGVVRDI
>WP_186742467.1/22-131
ALQAANVGTWDYDFGTNQVQWSPICKALFGLPAdTDVTAAILLQQVHPEDRDRVHASNMQALNPTSKGDHDIVFRTlqMDGTIRWVQAKGLTLWNDEGQLIRFSGVVQDV
>WP_097085032.1/367-493
LQNVLDAaTEVAIIATDLKGCITTFNAGAERMLDYRAEQVVGKLSLADLHVHHELRERVRDCVDERGlpcsPARAMlEASLRDeapqaqhwtlvrRNGAQVAVSMLVTAVHDEHQQAIGHLAVCQDV
>WP_062631609.1/223-329
LDAMSLGLCLIDGQERVIVCNPQFLSLFGLTEAEAAPGMALRNLIDSDLLTDSVHEPGAAARGDIALLNDHTHHLPNGTVLVVSREPTSEGGWVCTFEDVTERHRAQ
>WP_011939865.1/102-205
AAMPDAVSVQDTDMKILYQSPGTRKVMGDHVGEYCYAAYHQLPSVCPDCNLVESFADGLLHRRETSSPNERGPRHVEIISAPLRDAAGRIIAGIESVRDITDRK
>WP_190461656.1/144-256
LRQVFDVVPNSIFVKDTQGRFVTINQAGAMAYGVKVEEIIGKEEKDLTNVALEQTQHHLVNNQEVMQIGQRQIYPcqaivnKQGEVRWYKTIVEPFVDTQGVVQGVIGSGTDI
>WP_119704481.1/20-123
TAMQYGGIGLYSWIAATRDLSWDDRLTEMFAPLPGETGLEAWLRRVHPDDLGPSLEAFAQFPEGTLPENAYRIVFDDGSVRHLLSRTTDVVRDHEGTMIETRGV
>WP_191007242.1/214-322
ERFRKLFTESSDAVVLVQGFVYVDCNNAALRLLGATHKEQVVGHPAWAPAPDRQPDGRPTADVLRAAVADALRTGSQRCEFVMHQVSGAEIWVEAVLTPIEVGGGAPLV
>WP_185272679.1/150-253
FKFMTDTVPQLIHTADTHGNVTYVNQRWLDYTGLSEADLLGSGWRNTFHPDDLIAVEKKMHGALPANQEFQSEVRIRNKAGYYRWHVVKSLPLVNLQGNVHMRV
>WP_153249576.1/150-259
RLAQAVEQNPTGILIADLHGVLLFANQSYSRITGYQFAEAYGKTQRELISTEMSDEEFNAIKGSLNAGRSWSGVLGNRHKNGQFFWQQSNVSPMYDDSGQISSYLYLCTD
>WP_067973058.1/243-351
LNWFLKTIPLELTYADENNQYLYYNRNKpgeEMFASRFEPDVGKPLGNVHPPRTYKNVSWVISQLRSGNLDGVHVHVPiHKDHYVVHNYVAMHDEDGKYRGINEHVLDL
>WP_116007458.1/672-784
LFHALIESAPECMMVINQANEIVIANALAEKLFGYQKQELLGQSIEMLIPQEYRAGHKAHVAGYMAAPTVRkMGFGMAFNAihAKGFEFPAEISLSPLNSGEDLLVCAAIRDI
>WP_183423649.1/12-101
FPHEITWTVSSSGELDVADLTWGEYTGLGDEQSAGIRWQSAVHQGDLQKIRNVWRTPGEKGHPTTVSARIRRRDGVYRTFQLQISPVAEE
>WP_092282224.1/169-286
SIGEGVVTTDQAGRISMLNPAAQQITGWSEDEVKGKPFDEVFKLInedTGEMVENPIAEALRTGSTVSLAKHTALvTKEGCRVLIADsvtpikaAPIKDMKGQTVGAVMVFRDITQEK
>WP_154496096.1/359-442
GDVDKEYALRREGAQTCTIAEMEAVVYPADRAALREDLVKIIAGEKSIHDMDYRWVNRQGEPVWINCRGTVIPDDKGRPFVMVG
>WP_084068310.1/150-253
LSNLPGMAYRCKNDFKWSMEFVSEGCRQLTGYNRDEVENNRVVAFGDLIAASHRKKVWDEVQAALGVKDHFQIKYPLIDKNGRTRWVWEKGIGVMTDDDSEGID
>WP_159346228.1/1-96
MIHQRFGQTTTDESGRFTRVDRFTCELLGYDACELLGRSIQDITHPEDWPSNLALLERLRTHEEPFTITKRYLRRDGSVVWVQAYVTKLRDAEGRS
>WP_043785558.1/354-463
LEAIPDPVFVKDSRHRFVTVNQALCTMLGKPAQEIVGKSDYDFVAAVEADVFISRDNLVLESGKVDLFEERLTDPLGVGHVLVTRKGLFVDATGARFIVGVIRDVTEDKR
>WP_168215647.1/286-398
RAILETLYDAVITTDIRGKIRTANPALETMFGYPEKDLIGKPISKLMPPDVASHHSGYMKTYAAGQSKSIEIMGnaravqglrKDGSRFPLRIAVTETTVNHERLLIAAIHDI
>WP_175982472.1/133-253
SYLLspTRDAIILAVNDAFLKASTLRREEMVGRSLFDVFPHNeadpedtGVEALRQSIARAIETGEPQTLPLQRFPlwvttddgktRYEERFWSAVNTPIFNLEGTLLCVSHTTTDVTNAH
>WP_209978745.1/136-237
LIDVYLDPIVIFKDLQIVFINEIAEETLGGTRENLLGEKIRRFVHPDYWDSVVSRLQTLGASDERTEILEIKVVNLKGEAIDVEVASKAISYEGEPAILTVL
>WP_076982669.1/254-336
AYVIVDHLGYITIVNNTFLKLLKMPREAVIGKYILDIVPNSKLPEILATGRTdkadiwglhpdEDIIVDRLPIKKDGQIIGAI
>WP_005033903.1/129-233
VGQLPGFAYRCHLDLIWRLEHLDGRFQELTGYLPRDWVGASDQCFGELAHPDFREPLRAQWREALMLGTAFQSEYPILCADGTSRWVWEQGQGVLDEQGKPSHLE
>WP_076593600.1/49-150
DSLLSADKIVWVLRIPDGQVVYASKTVEPLYGNSPERFYAHENLWLENTAPSDREQARAILTTIAQEQHQTLRLRINRADGSPRWIEYHAHFIPDTDGRNGH
>WP_052353809.1/127-231
SVFHHLDIGIWSIGKRENFLISKGIEDIYGMSREKELRDHHFWKKSIHPDDLVIVEQIDQKWKALEDYEYEYRIIRSNGDIRWIRDRGIPVFSEDGKHVRYDGTN
>WP_114584389.1/265-374
QLQAVLDTVDAAIFTKEVDGTYRLANDTARELLGVDDGEMVGRTAADLFPDALAEQFRADDRRVVETGESVRKEEELPLPGGARTHLTIKSPIVDEDGNVTGICAVSTDV
>WP_039650103.1/122-231
QSPCAIAVFDDELRLRQMNNAMADVIGLPEKRVRGLRLAEIDGRPQSEELERNMLLVLTTGRPMDVETSMPAssEPRAHTWLARMAPVVDAQDRIRGVSLAGHDVTENRR
>WP_130781995.1/12-114
ETTFGREEIIVSKTDLQGRITYANDVFVRVSGYSRRDLIGKPHALIRHPDMPRAVFRALWETVEQGDEIFAYVKNLAADGSFYWVLAHVTPSADAAGTPVGYH
>WP_207492646.1/11-110
IFKNAAQNGMMVMTKDGIIEQVNEAFTKAYGYTTEDLQSKHFRILYIEKDQKLLRPEIEVNITNRSGSHSDENYLVHKDGTPIWVTGEAVLVETEEGSCI
>WP_182584535.1/604-718
FESSSDGLLVLLPKQGFIHANRRAAEiYGFAHVTDLLQHWPAELSPPTqpdgqvSGEAALAHMRVVMQSRQPHHFDWLHKRtDGSLVPCEITLSPITLKGDAALIVSVRDITERK
>WP_106533407.1/164-268
NPDAIFTIDLQGNFIDANPGCLELTGYSAGELLGTSFAPLIAEEDLEAAFAYFAKAAQGEINNHTITLIqkDFTRKNLEITKFPMKLAGEIVGVYGIAKDITEKV
>WP_209628869.1/205-321
FETVPSGIVFFGDDGTILNANKASLHiLGLRNFQELKNQSIFDISCYRKKLLDLVgaGKVAETELACDFDRLRHEdllpttKSGIAYFYVVFAPLLTEGGGtPREFAILFRDITSEK
>WP_146288503.1/60-164
MVMLIGPDGILIYNQAYAEFAGNRHPAIFGQPAVEAWPEIAEFNRHKIEMGLRGESLILRDQELVLnrhgRLESGWMNLHYSPVLDETGIPMGTLCIVHETTGRV
>WP_197285208.1/1024-1135
ERFRQIAENSQEIFWIASDDRQKLLYVNPAYEIIFGQTCASLYAEPLGWIDKMIHPSDRYRILGAVMRQILDPQEISHEYRIIRPDGRIRWLWERIFPICNEQGEVYRQAGL
>WP_099204716.1/443-562
LNSTAEGVFGIDLEGKCTFYNKSFLTLLRYKDEESLLGKEMRDLIHPSNHLALHNLDNYLPVTEYLQAGEAGRPEQNTLWRADGSFFDIEYRILPQirhgkkIGYVISFIDITERKKAEQ
>WP_079686011.1/260-375
LESAPDAMVIVGQDGKIQMVNAQIHNIFQFERNEIEGMPIEKLIPERFHHAHPKHRQNFFQDPRVRGMGIGLELFGKRKDGTEFPIEISLSPLEtEGGtlALAAIRDITARKKSEQ
>WP_186915955.1/8-108
FQNAPCGLFIVNSNLELVVANQTLATMLDFSVEELNGKRLDALLTSAYRLVFHMQVMTLLHVHGHVEEIAIVLTGANGKTLPVIFNAVRREIEGGAVIeCV
>WP_190398066.1/323-435
ERFRQMAENIHEIFWMMEaYSQKIIYINPAYESISGRSCaSLYEDPQSFINIIHIEDRDMVAAAHQKNHQTGWGLEYRIvrPNGDIRWIFESAVPVLNSEGTLQSIVGIGQDI
>WP_183204001.1/119-220
SAGTTYIYDRSPSVGLKLSVLLGFSEEGAQTRSRPARGLVHPDDLQRFLGHRRSLASAPDGHTSTVTTRMRHSDGSWRWIEVREQILNRDSHGAVRQILGFA
>WP_069086390.1/784-892
RYRSLFTFNPDPVFSFDCNGRLLSLNQAGCDLLGIEKREAYGKSFSELIDTDQVDHVREQFLGvlGGDARHFELSGRSSGKRRLELDVINLPIVVDEQIVGVFGIAKDI
>WP_009625138.1/32-134
PVPIAMFDRDMNYILVSQPWVKMLGIPRLKLIGTNLYDSLPRAIAHKNGLERCLSGGQMHYVGEieIMTRGESAHTFQWNVQTWYGDDGSAGGIIIASQALTD
>WP_079432631.1/66-175
LTSISDILVVCDRRGRIEEVNRSLEAFTGRASEVLRGSPFFDLLADPAAIELARGWFALRGDAPIHDCELSLRaaDGSAVPVSLNCTPRYSSVGKSLGMVITGRPVGELR
>WP_204992787.1/67-167
ADLVESIHDGILVIDRERRIIAANPAASDMFATAAAEMIGRSLVEALPQFGRHLLLAHIHRLLDHRERFSGDVPGLLSPRRWVHAELVPIPAGGALLLRDV
>WP_094332057.1/584-697
VENSSDFIGISSMEGQVVYVNPAGLKMLGLSSQEAAKTKAVaDFHSPEAFAEFQQKIVPLMFQHGFWQGEFRHRHfqTGIEIPTDCSLFIVKHPETGePFCRVAVARDITERKQ
>XP_023216737.1/64-112
IQNLNKAIVTINaKTTEILVVNKMACRLLGLNNEQLNGKHLCDFFVSKS
>WP_063934180.1/330-444
AEMSDGLAMFDSSGHLVFCNDQYRALFPRSAYARKEGAHISDIVRAVVRNGERKdvpTDASEESIQAAAATLHTDKDEVIPLSDGRWLALRTRTGEKNGTaLVVVSDITAMKESE
>WP_207429786.1/64-159
INLDLKMIQLNEALGDLLGYSREELLETCILEYTHPDFIKYWYDLHEAlwkrelPSFQLEACLIRKDKREVWCLVNTIRFKDKGETFGYTSLVDIT
>WP_079177055.1/15-125
ELAALVESSQDAILAKTLDGHITYWNAAAQRMYGYTAAEAIGRHVSFLAPAACRDDVDALLDRLRHGEKVEHYETLRVTSSGLLLDVDVTLWPTRTADGTVNGVCAIVRDI
>WP_209853687.1/290-396
RLAAIIDTAADGFITIDQRGTILSVNPACEAIFGYPADEMIRQNIKMLMPRHDDHKQYAASAEETGMAATAGAVRELEGQRKDGSTFPADLSVARIDLDDQVLYSSV
>WP_052348114.1/804-901
DVETLRFVQFNRASHVLLGYSASEFAELRLPEIQsMPPEDFAPIFHETLAKLATgEQFSVEMQHRRKDGSLVDSLLHLRQIRTLNKDRILSVWSDITE
>WP_171575158.1/234-326
LRLVECNPAAQQilQITATHEELIGKPLAALFPELLETDIPDIYAEVIRSGQGRNLCEgCYGDTTSQQIFAMKAFPLPNRCIGLVVDDITQRK
>WP_095941258.1/287-390
EASHLGLWDWNLVTDEVHHSNLQELFGLGQDQVRAVLTDLKPRLHPDDTQLLKRALVAHLKGDSEGYAVEYRFRHADGRWIWIEDRGRAVERDANGAVIRMIGT
>WP_129928146.1/232-338
METLVENIGNGLIFIDGNGRIEYINRTFKEDFRTSAGHWELADYQEVIPYPEVNALIQQVFKRKKrltKQLQFAIHIERKHFDVSCAPILDKHHHVRGIVVVFHDIT
>WP_147162265.1/341-446
NAIFVSDGEGRIEWVNEAFVQLSGYRAEELIGRVPAVLQPGTtDAVELEQVWAAVRAGRVWRSEMTERRKDGRTYVVNQSLTPVLDEAGGVRHLVAVQEDVTARKR
>WP_172263434.1/322-413
YVSPAVQSLIGWTPEEMAGRGALEFIHADDRWLVSAALQRLANGQDVATVRHRALHrEGHAVWVETRFrLAQNDEDGRFDTVAVIRDISDRK
>WP_009764832.1/475-585
ENLTVGVALVDAQGTTVLANPAFRRYRPDAVIPSRVAegaEqWIAHDdqgcRLPKSQYPSARALRGELVKGVEFLHRlpDGQESWTRVSGIPIRDSAGRVSGALAVIVDID
>WP_162459028.1/137-246
LERALNHSIDGIAVANMEGENQFVNPAWAQIHGYRVEEMVGKNLYSFHPEKQLRENVIPFFNTVLEKGCHRGESEHTKKDGTLFATYMMASIIKGRAGESIGFVGTIRDI
>WP_133881190.1/330-426
IGEWDLDLTNDVAVHSLRHDRCFGYAEPIAKWSYEHFLAHIHPDDRGRVAQSFDSSVAAGSEWRVECRVVWPDQTLHWVQAGGSLYVSPDGTRHMMG
>WP_169657873.1/263-372
NGIYIYNFQTaTTEYTNSKYTEIFGYSREEINKMTTDDFIslfhvSDRENVIEHLKKVRHSKEGQFFTLEYRIKSKKGDWVWCLSRDSGFeYNEEGKATSFIGAFVDITQ
>WP_069968915.1/512-608
LLAERVRVIPWEVDPATGQFTYVGPQVVEILGYPLEDWYIQGFWTKQMYVRDREWVPQLCYENSLILDNYDFEYRMVAADGRIVWLYDVVNVLRQGD
>WP_029916709.1/22-136
VEASRDCIRVISPEGFVEYMNARGQALFEIEDFAGRNRNRYwpEMWPAESRTAVEQALRTALAGEASAFRAQCPTARGEPRWWDTTVSPIlseeRGDEGRVIRVLATSRDVTGEV
>WP_132052001.1/148-248
ASYGSVLCDAEGVVQFVTPAVETILHFKPHTIIGHNIFAFVHPHDHEVAHGAFDLELKGMPELRSILIRLKNGAGGYTWCTVRGHNLLQHPGVQRFVIYFH
>WP_035257200.1/137-243
EFMDRVIQSSPSPIVAADRKGLVLLMNRAAETLFGYRLESVERLNIEVLYPPGVARDIMKKLRDDAFGGHGKLPMTRvdirtASGEIVPAEMTAAIIYEGNEEVATM
>WP_066095236.1/301-405
LQAAMDAHALLSMTDAEGVITYVNDGLCATSGYRRDELIGKTHLVLRSDQHDATEYRALWRTVQAGQMWKGEWCNRTREGALFWVETTVVPFATTQGPPDKYVTI
>WP_161788431.1/26-135
APIGIFTSTPEGRFLSANTALAKmYGYASPTEMIASITDIAAQVyVNPADRDEFKRLLEEQGEMVNHECRLRrrDGTEFWVSRNARAIRDETGAVTHYQGFTSDITERKR
>WP_141166832.1/362-475
LDHLATPVALFDQEQRLSFYNQAFQRLWGLETGFLDAHPGNGEFLERLRAEGKLPePPSWREWKERILAVYRSLEPHSHLWHLPDGQTLHVFANAHPQGGATFVFDDLTEKVDL
>WP_133644480.1/262-373
LRTVIDNLPLNLYIKDRDSRKTLVNRAECEYLGVSSpEEILGKDDYDLYDKEIADiSRQEDLSVMRSLTPIYSRETLNVTSDGSATTFLTSKIPLIGKDGRASGLMGISLDI
>WP_147663517.1/203-254
KYSNLVDNLTDIVGVIDKKGKIIYGNSQMYTSLGYKPEELKGQNFFALYLDP
>WP_205679341.1/26-134
MALDIGGGVGVWDWDVPNDRVYADKRFARLYGVDPRMASDGAAIEQFFAAMHAGDAERVQGEISHALSTGEPFRSEYRLVQADGEVRWVAALGRPERDADGRTIRFPGV
>WP_019868584.1/368-477
RFALEGSGDGVWDWNLANNTVFFSKQWKGMLGFAEDELGDSLDEWEKRIHPDDKADILAIVQAYLDGKTPIYISEHRVSCKDGSWKWVLDRGMVVSRRDDGTPLRMIGTH
>WP_099105073.1/733-836
NNLMKSTQISTIFVDDQLRIRRFTPGIGQQFDLHVTDLGRPITSFSTPFEDLDIESLCRTILETNDRYDREIEDRHGNFYLLRMLPYITDQDRVAGVVITFVDI
>WP_135604955.1/219-325
YHSSPAIAFLWKTEKGFPVEFVSDNVSQFGYDASTLMSHDILYADIIHPDDVEGYYSDLLECLKENKRHFSKEYRILDRNGAVHWISEHSQLDIVEDGVSDRYHGIV
>WP_160299576.1/649-761
RFAEIAQTLNQVSYVISvPSAEYLYISPSYERLWGYSCESLYqdRKSWLDKIHPQDLDYVLDGLTQLLEGTQKRLQYRIFAANGDIRWIESDSLIVRDEQGDALRIVGIADDI
>WP_053216225.1/133-237
MTLIENMDSGLILIDTKGFINLVNRFYKETFGIDSKEYIDSLYYNAIPYREIIRLVEETLLVEKTVRKQVELqVGIEIRHFDVSGAPILDHDDKLKGVVLVFHDI
>WP_124193745.1/26-135
RYRTLAETMGSGIYQLDADGRFVAVNDAVVETTGYARDELLGEHVSLILSGDAPDFESTVSTPPESGdGETATFELAVRTADGQTVLREFRITTLVESGEFRGTIGVSRD
>WP_097110587.1/90-200
FDHAAAGIAHTNASGQLLRVNQHFARMLGYSPSEMLDMSFQQITHPEDLDHDQHQFNQLLQDTITSYTLEKRYFnkAGHTIWVKMAVAKAPDTGDaPPYFIAVVQDISAQK
>WP_177098894.1/346-459
ELSAVLEHASDAYVSIDEAGAIRAWNRMAETTFGWSRDEALGQSLEKLVIPTAMREARLTAWRQYLATGDDEALRQRLEIsalrRDGTVFPVEVRISPVAIDGHRFFSVFLHDI
>WP_019332335.1/88-195
AQGAGEIFWEIEVDHSVATIDQNTLKWRGLAPLGIEMPDQLGTWSESLHPDDQRPFLTALVKHLTEGNNSQYCLDVRMSLNHSGYRWYRVGAAVLREKLGNAPVVIGV
>WP_053551419.1/372-484
FLQTVIDTIPNPVYYKDLQGRYLGCNLAFEEVYGRSRRELFGKTVEEIAPPEAAelIAAADRQLYAQEVGEFQIYEQPmtfADGRRHEVLFYKAVFHDENGAPAGLVGSMIDI
>WP_192049061.1/6-131
DYAALFVASPYPYLLIDPGFVIIGANPAYLRTTGRAAQDIVGKPIFDAFPVDPDHpestnldEVRASIKCAIATRQPHTSALLRYAIpvatagggVSFEERYWSAVHSPVLDDTGEVLYVAQTAID
>WP_003385800.1/8-105
FLDLIPYGIVLVDRDGMITFVNTAGSQLLGLKREEIVERPISSIAPGSDMLQVMSQGRPSLRREIRYGEKLFLVDRLPFSVAGEVVGGISIFQPLGHM
>WP_075571541.1/24-128
SLPGTAYATDSAWWLGEVRFVADSISTLSHRSAADHASQPELWLAQVAETERWPLLEQLQQAMTRGDSAVRLSYVIERRDGSQCAVDDSVSIQRDASGAVEALVG
>WP_147702866.1/878-988
ALLDAARDAIVVRDFKRGVVYWNRGAERLYGWSAAQMLGQPLLPMIYQDQREYETACRRVAEDGQWAGELHQKRIDGMPLTIESSWSLMFDADGQPTGIIAISTDATARKS
>WP_057298613.1/136-243
AMDAAGQAMWEWNIPNDHMKFTGNWEQVLGYSPDDVANTRDGWLSLVMAPDRDRADACLDAYLHGRAPGFDCEYRMRHADGSWVWIAVQGKVVDRDEHGQPLRMIGVA
>WP_015226866.1/1035-1141
RQLAENIEQVFWMVDLTQQSFIYISPAYESTWGRSLQSAYDSPTDWLNSVHPEDYERILHSCRKQIRGQYDEEYRIIRPNGEIRWIHDRAFPVRNEKGKVYRIAGIA
>WP_170954844.1/341-454
RFANIVNLAADAIISVDEDQRILIFNYGAEQIFGYTAAEMLGQPLVRLLPERYHEAHPGHLRQFGTAPQTARHMSKRSDVfgrrKDGSEFFAEASISWAMENGKQVFTVFLRDI
>WP_176244963.1/94-202
RYYHLVEAAPDAIVVVRGEVIAHCNRAMADLVGYPQGELIGMVVTDLIVPEDRAHILALRARRLGGENPPQQYSFRAltRSGLRRDIEATAGLVQWDGVPAIQVVARDV
>WP_041785076.1/127-237
AVIDACPISIAVADarrPDTPLIYVNRIFQTLTGYDRAEVMGRNCRFLHGPGTDDAAVGVLHEAIRTGSRADVRLLNYRKDGSTFLNHLVLAPIHDETGTLSAYIGLQSDV
>WP_193715571.1/177-288
NDSFIIYDDKDRVVAYSPQQLEYYPWMRGHLKPGVHFNDLAQIAAFSGSMPsvQGHEDKWITEREKLHRGEIPHLDVELEDGRNIRIKDSKLPTGGWVASLTDITPFRKKEQ
>WP_074491566.1/1005-1110
VSKATNDTIWDWNLVENTMWRSDNFTSMFGYHRSEEQESIDFWFGKVHPDDRERVEQSVYEAINNNKKQWSAEYRFLKADGQYAIILDRGSILHNEFGTPYRMVGS
>WP_090542434.1/295-405
FEAHPVPMYVFDRDtLCFLAVNAATVQQYGYSEEEFLTMTIRDIRPPEDVNRLEQHLQRSDTLTQQVRTMAGVWRhlrrDGSMITVDISHHSLTFMGRAAVFVLADDVTAQ
>WP_144263104.1/145-243
AMDATREGICIIDADGRFTYANEAYCDLYGYGREALLGTAWQAVHPEDEVERTRAEILPAVDAEGEWTGLGTGLRADGTEFPESKSVASLPGGGLVVVV
>WP_023359363.1/13-123
QAAPDAILVMDEGRIVLVNDRAVELFGWPRAELLGQHAQVLLTEAGRASYPDSMRRDPAGPEPEPGLMGTISvvvrrrDNTEFPAEASLARVQTPQGRLAVAVVRDMTERQ
>WP_054467953.1/188-289
QVVELLEGMKDGFFALDRQWFFTYVNQAAAKIFQKQPEALLSKNISQVFPGLVGSTFERQYQQAVRQQVSVTFEAfDWGVNRWLEVRVFPSYEGLSVFFHDI
>WP_196149277.1/158-263
GTGLSNMSGRIIEVNMAFARMLGYRPEEMCAMSVTDLTHPDDAPGMWELYSALLRGEiDNVQVEKAYAHrDGHAVWTNLNVSLIRDSSGKPHYTLVLVEDISERRA
>WP_056482438.1/11-114
AALDRSQGRIEFEMDGTVRDANKIFLDLVGYTLDEVRGQNHSLFVAPEERETVAYRQFWDSLRRGEFQSREFRRIAKDGRSRWIQASYNPILNRHGKPVKVVKF
>WP_051512813.1/171-287
IDSVSQAITLWDAEDRLLLHNRPFTELFAATAHLIRPGARFERLLRANVQAGVYRiDGDPEEWMRARLDWRRGkAWDGDQTLTLADGRRFRVSEHQTSSGHLVAAWIDVTEIKRVEQ
>WP_160360483.1/148-253
LNGIPDVIKVYNTDYTISFFNEAGYNFYKKMPEEVNGKMCYEILARKEKCVDCSFEEVIETKEMLSRERYIPELNKFMDVCYNPVMGEDGELLFIVERLRDITEKK
>WP_185156259.1/586-694
IIRGTNLGTWEWNIQTGETIFNERWADIIGYTLEEISPVTIETWANFAHPEDLNKSNAALERHFNGESEFYQFESRMKHKDGHWIWVLDRGKVISRTSDGKPLWMYGTH
>WP_203392189.1/60-163
GVFKNINDAYLVMDLFGNVLQMNEIAVDLFGYDIEKEKFNLTDIVYQDDIEYTYNAFKELYEKGFFNRYTSRVYTKSKEVKWLQVNATLIYNKENKAVAAQGII
>WP_090310861.1/22-130
EYRTLADTLEDGVFQLDAEGRFVAVTDGIVDRTGYARDDLLGAHVSLVVRETDTERLERALRSRLESDGDDTTQEVVIETVEGDRVRCELQWSRLVEDGTFEGIVGVVS
>WP_199622610.1/5-112
RFQLFFENTSDAIVMLSSDGSLMKANLAFERLVGYSKEEMGREPFKTFFNQFDDSdSSLANFKQALQGEPQRGEISLLHKDGHRIVLDMIAIPEYINDKVTGICIFCK
>WP_049990496.1/139-250
LEQLSELLIVFDPDGTITYASPAVERVGQYDVDDLQGTHFREYIHPDDTESVLAEFDAVREADCDTSRTIEYTCrhgDGAWYVHEAVLtNRIEDGVVDGVVASIRDITEYRR
>WP_041857766.1/6-118
LESASQAIVSADQAGTIVLVNRQAEEMFGYHREELLGSPIEILLPEVKRAAHVQMRAEYLRRQTIRPMGSGLDlsarrkDGSQFPVEVGLSHIKTANGVFAIAFISDISQRKR
>WP_163138764.1/155-263
LRVIASTAEEGICRVALDGRVLDANEAFARMYDCRLEELIGHCIMEYLPPQIAERIRTGLAARAEGRSERYELHLhpDTPQERWLMVSASPVRGPDGRVESAFAMVTDI
>WP_148044296.1/459-565
DFSQELSKIGGWENNMITGKVVWTKQTHAILGISPEYIQQTTYRELWDLLEEMGAGLIKENALKALKSKKPYDVITRITTLQGDRKWVRSIGIPIVKNSKVILFRGV
>WP_133328717.1/285-399
TGIIQTATDGIITIDSQHRIVLVNAAAEGFFGYEPEQMIGMNLNQCIPMHHRKGHAQHVDQFGKTGVSIRQMGIKSADfsvtglkKNGQEFPIEASISSLVEDGERFYTVIFRDI
>WP_051887966.1/50-154
RVIDTIPESVWTALPDGYVDFLNQHWCQYTGLSVEEGCGQGWQAAVHPENLPEVLESWQTILQGGESGELEARLRRADGEYRWFLVRVSPLADVTGKIVKWCGVN
>WP_045225740.1/59-160
RLQRLLEALPGGVLVTDGKGRVVEHNAAASAMLGGDLKGRRWLEALDAAALPLADTPNQRQLLDGRTVSLSLNPLVDEPGQIILLTDISEVRALQEMVSQQK
>WP_043636622.1/366-475
RYARIIAASSDLVALVDPQGRYLFVNDAYVAAYGRSQDAIVGHHVAEFLGQQYFDeIMAPRMAECLRGDNVRFEVWLQLEGLGRRYLSIQYSPWSEAGLDHRCVVINARD
>WP_083701312.1/328-434
VAQHMTNFVVITDNDQKVTWANPAFEMRSGYALAEIVGRNPGEFtRFEGSDRATIERISRSLEKCEPVRAEMLNRDRFGTTYWIDLNIHPMKGADGQPTGFVSVETD
>WP_148230821.1/132-238
NSLGMMCRHDLDGHITYVNKASADSVGYSIEELLQMNLYQLIPQQYHADLDQYLINIRIKGKITGLMHTQHKKGHIRIWLFNNVLINDGKGSAYVIGNAADITERHE
>WP_051202812.1/133-245
RYRNVFDNAVEGIFVTTPDGRYIDANPALARMYGFDSPTDLKAHFddiaSQLYVEPGRRDEYLALMAEFGEVLAFESEIYRKDGKTIWISENSRAVLGPEGRPECYEGTVMDI
>WP_177201065.1/586-695
LEQSPVSVMLMDTKGDIEYVNSTFVRVTGYSSQDVIGHKVGLFKPGEmVESKYQQLWATVLSGRSWEGEFQNVKKSGELFWEHAHIAPVTDESGVIRHLLAVNQDITQQK
>WP_008336859.1/414-518
YQRAIDESNILSRADTKGKITYANNKFCEISGYSKEELIGQSHSLVKHPDNPKELYLDLWKTITDGKVWHGQLKNRAKDGSTYNVESTIIPIIDNNENITEYLAI
>WP_085580314.1/136-249
EMQSMLNAlqKSQAVIQFNLDGTVISANENFLAVMGYRADEIIGKHHSMFVTAEEKNsEAYRSFWRSLNAGKFEAAQFHRLAKGGKSVWIEASYNPIFNAAGEVYKVVKFATDI
>WP_139527051.1/224-295
ITINTWLDLAHPDDLAHSAALLDAHFRGETESYSCKARMRHKQGHWVWVHDRGQVFDWTSEGQPLLMYGTHT
>WP_082551848.1/27-154
DLSAFLDGHPVATFVIDTTHTITHWNKACEHLLGWSTAEMVGTQNHWQAFYPKQRALLADLIVSGVDPAASEYYREKhkrsalipgayededffpnIGASGHWLHFTAAPLRDAGGRVAGAIQTLRDV
>XP_009020265.1/37-134
ENRPIIFCNDGFSELSGYNRSEVMQKPCTCDFlhgpLTSSHAIRYIKESLNGHEERQVEVLYYKKDGSKFLCSVLVAPVRNENNDVILFILNLEDITD
>WP_203386147.1/237-338
RGIFEGVAGIAVQGYDPDRRVIYWNDASARFFGYRREQALGRPIDELLLAADERAAFRAGVDAWLAGGPAPAAGEFALRRDDGSIIRVYSTQVMISNLAGEP
>WP_075064620.1/136-246
RFESLFNQSPDAIIITDASANLLEFNPALTRLTGLQInNFPASLSLSSLFHEKDKAVINHFFALALEEESSRQSFEADIRTSQGEYLAVEVLITSFSWEDRKTAQVIIHDI
>WP_121988839.1/1115-1221
DHAVEAIYWIDPQANIVDVNEAASEMLGYSKEDLCTMTIHDLNPDFQADMWPDFWTETQQRGTMVFETSHRTRDGHLLPVEIQVNYLSYEGQEFHCAFVRDITERKR
>WP_127959666.1/227-328
NLPIGLITTNEQQNITVVNPAAEAMLGCDAQAWIGQKSDQLLPPSWNDKTTRDQAVIEQETEYPLANGERLPLSVSIANIVNHQGYLLGNLFIFRDMREVRQ
>WP_162048438.1/454-561
VVSNSSNDGIWDWSITDNTLRLNERLVNMLGHSELTHKHDIDSDLLFRLIHPEDLCLFEDHVEQHLIHQVPLKIELRLQKQDNNYIWVLVSGASITSDSAQSSRIVGS
>WP_007403666.1/52-161
HSPVPMVMLwGEDGIMLYNDAYSLFAGGRHPELLGARVREGWPEVADFNDNVMRVgLAGGTLRYQDQELTLyrhgAPEQVWMNLDYSPVIDESGRPAGVLCVLAETTERI
>WP_075380603.1/13-125
GLDVGVLVTNTDLRrpgptILYANDAFLRMSGYGAADVLGQSPRMLQGAGTSREGTRQVQRALRGdGRFVGRLQNYRRTGESYLCELDIRPIYGLDGHLEAFIAFEREVVRRR
>WP_188438831.1/262-369
KGIFNSTFSFIGFMNTKGILLEANDTALNMAGLQRGDVIGKYFWDCYWWQISTKTQQELKANFQRVLSGETLEYEVAVwiANQSPITILFSLKPIFDEKGNVIYIIPE
>WP_164453858.1/549-643
SSIFRAAPIGIGLMRQRVFEEVNATFCTMVGYSREELLGQSARLVYPSDCELDHVDQTTWAQIERTGTWCLDTHLQRKTGDHIDVLVSATPIDKD
>WP_116037787.1/120-222
DNIPGVVFRFRINGKGTSEIINISEGAEIIWGISADEVLQDNSVIYERYPEDDLKTHKESIYASMKSMSSWMDEWRYNHPDGTLRWHRGVGNPKKSPDGSVVW
>WP_186816327.1/21-128
DAVLTIDQEGRLVDWNPAAEKTFGYTREEAVGQDMASlIIPPETRGVHLQGIARFLKTREARIVGRRVEVqamrkGGETFPCEISFHPIELSAGMYFTAYLRDLTDFK
>WP_114189170.1/226-332
RFRTALEIETVGVIYLDPEGQIIDANDAFLTMGGYSRDDLEAGRLTWQGLTPPEWMEASERAIAELKATGRTTPYEKEYFRKDGSRWWALFAAKRLPDDTIFEFVLD
>WP_094997878.1/16-121
QLPTLTVFIDREFKIIHASDKWLFTFGENSGAILGRSLFEIFPDLSIKWQTVLKECFEGKANPMGVQKYKDsHLNEKWYEWSNTCWYNEEENIIGAIIQINDVTES
>XP_024984288.1/11-114
EELLRKILELEGRHAHLKQEMSQTAENLYGFTPEEAYGKTPTELLVEDPKDXVLADYLLMRTVKGESWSGEFPIRKKNGKIIMVIATNTPYRDENRRLIGGICV
>WP_091876545.1/2-97
VDVSGRFVFVSAACENLFGFTQQEMIGKLMIDLVAPVDRERTLAAARNIMNGLSHINFENRYVRkDGGIVHIMWSARWSETHQLRVAVARDVTALK
>WP_099620488.1/318-400
IEGAADTFFDQSKTYAELAKDIWITVHPEDRPAAQAAWKRHMREGVPFRTEYRMNVPGREVWAFSAAELIRGEDGRIDGVIGV
>WP_093831517.1/162-251
DFRFRMANQMIASYVGQEPDALIGELISRWFPAYLTNGLFQRYVTIFDTGRTQHFNFHLHSDTIDSWVNITGVRLADDVLITFSDYTDFK
>WP_146298485.1/174-290
LNVMEDAFVYYDRDDRIVLYNEALVTMYAGLEDVIRTGLHVSEFVDAGLDRGLWStgEYSPAEWRDAYLAGRGEAGHGPTMLQFADGRWVLHRELRTDDGGRMGICTDVTELKRREE
>WP_209486474.1/658-772
IDHVRQGIAVFDRDLRLVCWNRQFGQMLDLPGECYAVGVPLTDILAAAPADDEGEdSDDIATRVTRRVTRYVSPDPDFSERLHQRGAVIEARSDPMPDGGIAVTFTDITASVEAA
>WP_131013179.1/422-529
RFHKIFQASPSLISIHStKDGRILDVNDSWTSYTGYTHEEAVMKSVDLNIKTGADDEAELWTASSDKVVHGIKISYSTRSGVVRTGLLSTERIEIQGEHCVLTVITDI
>WP_192322092.1/311-420
LEALINAIPDPIWFKDTEGRYVGVNQACAELFGRPREDIRGFRDEDLLHPDWAAIRTEHDLTALNWPGPYESEGWSLYPDGRRAVFDTLRATFHDDRGRLLGLVGVSRDI
>WP_095605616.1/150-264
KLQQLALDNLNDMVIITKAPKDEPLNSRIVFVNKSFEQFTGYESEEIINRTPTFLHGPETSEEALDRINQKIKKGESLREEFVNYKKDGTPYWVELDMARFPTDDGRYEYWVGIN
>WP_051258141.1/403-504
GIPSPVVIMNPDHKILFMNQGAQDVAGTDYRNKTCKQMFNLEDDGTAQSALDKAFRTNKPATNETVAHPGGKRMDVQYSSLPLQDKQGQLTAMMLLITDLTT
>WP_165603200.1/281-397
ERLRVTLESIADGMISADAEGRVAFMNAAAEQLTGMPAAQARGRPVDAVFRLRSDQsgALLDCPVRCCFERGEPVRVEHDAILlgHDGAERDISCTAAPVLAKGGATLGAVLVFQDV
>WP_061476221.1/464-570
ARLRAITDGLPVTISMVAPDGRYLFANQAYCRYFGLASDLLFGTSLRDSMGETCYQRAQAYLERAQAGEQLSFESRFTLPIGERDLRITMIPSRSDEQGVYILGTDI
>WP_163302066.1/402-511
LNAMPDPLFVADEKNRIIFANLAMADTAGKTPEELKGTFCGDVFKTRVCGTPDCPVRCAAEGRRVDPDIYVEStrHGERMVIRPLVQSMRDCNGNPLGYLELAQDMTAVV
>WP_194269474.1/391-500
ALASASNGILIVDakkPNMPIIYCNAAFEKTTGYKQEEIYGRNCNFLQDDDRDqKAISIMKHAILHGENCNVVLRNYKKDGTLFWNEITITPVLDNQNQLTHFIAVQNDV
>WP_206813634.1/160-269
FRSSPNPIAIVsFNNHQFLDVNPSFLKLSGFTLDEVLGHTTYELWSGKDKEAISITIQELPQTGIIYNKEFELRTkTGELKIVLFSLelIELSEQVCALLIANDITERKR
>WP_047973837.1/221-284
EREAMLASVREGVIAIDDSGKIVVVNRAALSMFNRAGlrGDPIGQHVASFMPNTRLHDVLVHEE
>WP_170182868.1/447-550
HFRALFEAAPVALAYCQGERIESINQRFIELFGYRPADIPTLAEWWLQAYPDPDYRQQVLQTWDAAIARAAAGDGRLEGLEYCVTCKGAEKRNMIIGGQLLGDG
>WP_084417597.1/23-119
LFRSAFDTIEEGIFIIRRSGFKIVYANKKASRIFNMKPRELAQKTCHYILFNKLTKCDDCPIEAMYAADMAQVRDVKYVDYRSFQRNLVCRYSALNE
>WP_051931228.1/152-261
VESSDDAIISKDLNGYITSWNQSATRIFGYSEEEIVGKHISILFPPDRIDDEQMIIETIKNGEQIDHFETLRLKkGGEEILISVTISPIRNASGKIIGASKIVRDISDRY
>WP_132554896.1/394-500
VMENVFDGVMSADENYLTKSYNQAAEKLFGIKAADIMGRAIHELIDFNFHNSTREMLLQELFETGAWNGEISFTRpLDGKKVIMWSTLSLLKNKKGQVTDIISINKD
>WP_017698598.1/145-250
FIQALLRSTAVIEFDLGGHVLTANDQFLRGMGYNLAQIKGKHHSLFCDPAETSLAPYREFWAMLNRGEFVAGRFKRIDSSGREVWLEATYNPVHDAQGKLYKIVKF
>WP_186943496.1/44-160
LDHLQSGLVMYGPDDVLVFCNRRFKEIYPEIADVLNPGTPYSEIARQFYRREFHKrtDQTEDEYVHKRVTQHLHPDECDDEYLMAPGSWILASDRKTSDGGVIGFRLDISERKSAEQ
>WP_135303631.1/144-250
QRFRTLFETGPDPVFVLDSGGHIQAVNETFRTLTRLEVGEISGKRFEEIDTFPPETAATLTESHDGNPVTVSYVTPDDETRYAEVNTAYTPEDRETGEIIGVLRDVT
>WP_183379349.1/623-728
NIPGLVAYWDRDLRCRFANDSYFDWFGQDKASMQGMHLRQLLGERLFTLNSPYITAALQGKTQHFERSLTKPDGSIGHTWTHYIPDIDGTqVRGFIVLVSDITELK
>WP_159974639.1/139-252
LMKATLEQTIDAVVMLDQANHVTFFNEAAETLWGYHRDEVIGQNVKMLVPPEMRSNHDSWVDRHRNGGEDRIVGTSREVpvhkKDGSVAYGSLSLSCVKLPDGTSQYTAFVKDV
>WP_177200797.1/198-304
EGIMMLDEQLRICDVNPALCTITGHSREDLLGTRPLMLREGEQDPDKLRALWAEVERdGKWSGEVTERHRNGDAIPMWATFVKVpgdaAGAGQPSQFsYLSVLTDIS
>WP_052379647.1/18-128
LENLITYANAPIIVWDASLRITRFNNAFERLTGRAADEVVGRSPEILFPENRREELMELIRETTAGERWETVEIPILTADGRIRTVLWNSAAVYEDDRKTVsSVIAQGHDI
>WP_058617481.1/183-292
LAASPDCVKVLSVGGVIEFMSARGVElNQLESSRDVLGLEYASLWPAEEQAKARDAVRRAAAGEAVRFEGYCPTAKGEPRWWEVSYAPFVSEEGETKLVAISRDITERHR
>WP_166645078.1/1017-1134
IESINEGFLLLDADGRYVVFNSQLLKLYPKTAPHVAVGGSFAEALRKGAEAGEYPhldtPEQIDAFVAEWSGRFRDKTPFQGAAPLAGGGWVLVSHRPTAEGGSVNIYTDITDLKARE
>WP_013037834.1/14-75
LERILDTICKGMWAVDKDEVFIYFDKGMEEITGIKSEEVVGKKLEQYMSASRHSvGDEAHFR
>WP_159887912.1/139-245
YRLITDNNEDLISYSDADGKILSVSRSCSTVLGYEADELIGHNRTDFYHPDDVQDMLENDRLYSEQEKYIRRLRHKNGQYLWMETSFQVIRDASGQVEKVISMGRDV
>WP_149813653.1/273-379
ALPYGVCVYGPDHRLRMVNAAFRGILGDDEVILGEHLLDILRRREAAGGYVtPEPPEEVYKRQFHFDRPPTTRLRIDGTVLTGRTAPLPDGGHISVISDVTALQRAE
>WP_092940413.1/136-249
LDSAADGIMVCDLQGRVRAFNQRLALLWNLPRELLLQRDDDAVHAHLESQVSDVPAYRARLAAIARQPLEETSDvIRLRSGLLMERRSVPQRVHgrptGRVFSFRDITRQSETQ
>WP_188562386.1/285-391
QVRAITASVPVFILNFDPNGAITYINPYFYEYTGTDPTAPLDDAWLAIPDDDRPVASSLKAATMATGQPGKATFRCrrHDGALRWFQTNVQPYTDAQGQLAGFSAAI
>WP_123226996.1/213-310
EYYRAVLHAVREGLLLVDAGGRVQLVNDEAIRLLNLPADVAGRPVSELGLPPALVEAISGSTPEDDDIYVTGDHVLVVSSSPALWNGDEVGAVVTLRD
>WP_066496230.1/452-551
ERYRQLVDAPFEGIMIINNGKILEINNEICNMSNYKKEELIGKCLFDFIPNEYHKTIEESIKSNKKQYYEAAFIKKDGSHLNIEVLSRPFFFKGKRVRVG
>WP_167028049.1/368-481
LEHLPQGVSVVDAELRLVAWNSRYQKIFGFPDEYMQVGRPIEDMFRFNARRGLLGPGDTDEAIERRLQYLRAGSPHMYERERPDGTTLEIRGNPLPDGGFVTSYADITAYKAAA
>WP_052746644.1/327-428
LSPTGELVRTTPAWAKLRALDLREVasdLGQPLFAWVHPNDGLAMVEALSKILKTTEPVTQRFRLVQaNGEHMWVEARLIAHRTPDGLLSAIRGVLRDVTIT
>WP_149296299.1/502-608
LDNAADAVFVADNAGHYVYVNHQACELLGYTQAELLAMHIRDVTPEQDAAHVAQAFQALLAGEHVTTELMLKRRDGELLpvEINAIRLPDSTLYGACRDITERRRAA
>WP_025899598.1/302-414
RYLGLLENAPDAMLFLNNNGNVEEANRKAKDLLAFTNGGLIGRSFEALLPQRNNDQIYTNWEHLRSELETQQSIEGleakvRNGQGDIFDAEISMGFAGEDEARQIIVTLRDV
>WP_006056640.1/254-361
SLALEASQAGIWDWEIGSERVNWHSSCERVFRVPEGGFEGTYEAFARRVHDDDLPAVEAAINRTVNEGEPYHVDYRIIRDDGVERWITARGKVLSDSSGNPTRLLGVV
>WP_089758157.1/389-499
EQYRKIFRTAPVGILIQDDQGNILEANDRLCEITGYSHEELESSSIFETLVPEEIEEKAKANIDRILAGEDLTLTGLSRSSTGKEYYVHLKETKIRLPEGREGVLSMHLDI
>WP_096729094.1/123-233
LDVIPHIVWTCKPNGELEYFNQQALGTFGINLQQLLAEGWYPlVHPEDLQQCINSWMATVATGKDYQIECRLKIADGSYRWYLTRAIPNRDRTGKITRWYGTSTDINDRKQ
>WP_092434502.1/172-264
LEDGTILDVNEVFLKTTGYSIEEAIGKKATEIIWKETQRKQIVEEILQKGFISNKEVKFTIKNGEERIAIISMNKYISGNEILLMTSGVDITE
>WP_106669936.1/615-719
SLSPDMFCIVDLNSYFFEVNNTFVNTLGYSREELLGTSYLQLIHKEDHDAVVAAVSSLTEGYDVSDLHIRAQDnHGNEHWLNINAILSADDLIYVVARDTTEQRR
>WP_136896967.1/1492-1598
ARIRRLVDANIIGIMVWKANGGILEANDAFLRIVGYEREDLVSGRIRWTDLTPPEWRERTELASVEVSKVGYVPPEEKAYLRKDGSRVPIMIGRVAFETGGDEGVAF
>WP_207789201.1/198-300
LEATMNSLTTGIMLVNQQGEIIQANKTLQDMIQLKEEDLIDKKIDQVFENKLFQNEIYCLDIIKDKDIRLKIkNGGFPKQVLLNSQPVYKGEEQIASLLIIQE
>WP_171566563.1/388-495
NILENTVEAIVVTDTDGIIRSVNPAFTAVTGYSAEEAIGRKPSILKSGKQDKSFYEALWRSLREKGHWQGQIWNKRKNGEIYLEWLTISAIRNDAGEVKYYAGMFSDI
>WP_163520011.1/137-241
VNNSPDLIAQINADGEFVMANAAMAENLDSTPTALTGQSLFDVVPDDVAERRLEIGREVIETGTTRRFEDGYDGEYFHNVFASVDLPGERETFQVITRDITDRKE
>WP_163745183.1/175-282
DESAIGMATMTLTGSVIRANPALARLMLCRPEDLVGVDYGRLTAGEGDQFDAALAELTEdGGELAQLEHEAGHPDNPRTVLATLAPVRDSTGQPLYIFLQLQDFTAQR
>WP_159871574.1/136-246
RFSAMTAALPGFVFVTDADGSNVETNEQYQVYTGRSAAELTGDGWYLSLHPDDRERATDNWSRAVQTGKIYEASYRFRRHDHVYRSFACRAVPERDSEGRILRWLGTCLDV
>WP_171927244.1/161-261
GQLGSWELDLLTSGLITSATCKAVFGRVQNADFSYGQLVASIHPDDRDQVRNAMGESYETGCDFAIECRTVWPDATLHWAELRARLVRDGSRSEMRLVGVA
>WP_121971503.1/201-300
VGVWDLDLVSKQAWRSIEHDRIFGYDLLLPEWNYAMFLSHVIPREREWVNAEFETAIANHTNWEVECCIQRIDGETSWIWTRAAFEYNDKGEPVRMYGVV
>WP_019962327.1/133-242
LKQSADGIAQLDPSGRVAEVFQIFAEQFKLEKSDMVGTHWSDLFHPDDYNAISRHFEQAQTQDCIDFVARCVRRSGSIFHANITLYRVVDDDELLVGFYCHLKDVTQEVR
>WP_135644526.1/135-237
ERFRMSFENAGIGVCLLDLDGKFLRVNKKLQSMLGYDESELVGKPSKEFAYKEDQNIFHQYRETALRGKDVDVVYEKRYISKTNQILWIEISNSLVKDRNGAP
>WP_052947452.1/15-127
IDHTTHAFIVIDLEANILQVNQAFEEMYGWPAGEIIGQSTSPLIPHYLRESTRALYEKVRAGGHVTNFETQRQRRDGSLLHIsiTISPIHDqEGEVAALagisRDITEQKRIE
>WP_081569324.1/151-257
PGFVWSAGTDGGVIFINQRWCDYTGVSLNDARGIGWTtSLHPDDAGGLATYWYALLASGESGEYEARIRRfDGVYRWFMIRAVPQHDESGQIVGWYGENTDIEDRKR
>WP_211536421.1/361-474
IREVIQNTQAGLVTLDEHHKIESFNPAVEKLVGKPLAPLVGQPLHRLFQADEAVlptpsIQQELVDATLDLGIKVQTKEGHLCYSDQMSVPVEMAMCEMQLPKRLSYLVTFHDM
>WP_168472160.1/153-258
LEDLPVGTFVRDEQHRLVFANSAYVEIVGLKPDALIGKTEPESFPELGQRYQDDNRRILDSGETVELEDEFIRDGVEHTFITRGSRITLGGGERFVVGSLTEISRL
>WP_144360341.1/507-610
RFRSLFAESNDAMFLVNsKNGQYLDANRSAERLTGRSVEELLKLTTADICPSGASERRKRVSTLSATEEMGEVVYLqPDGSDRTALLSVVPLRDGLAFGIAHDI
>WP_116527985.1/164-274
DTVPAMISATDKDSRIVFVNAYFAEFVNSTPEALTGKYLSDVVRSNKSEFSGQVQKsiLKNQRASVSFEENITDgSGSERAFMTTKTSMREFAGTATSVLTTSIDISERKQ
>WP_015207355.1/1239-1352
RFEGILSIADDAIISIDGNQCITLFNQGAEKIFGYSAQEVIGQRLDLLLPLRFSQVHRQHVVDFGKspslaRRMGERRELFgrrRDGTEFPAEASISKLDVGQEAVYTVILRDI
>WP_194010102.1/609-714
LLAFNPAVIFTVEPRGNFRTTYISDNVRAIVGYDSHKLLTDSHFWSNRIHPEDRPEFIEKFSNLSDGKNSIFEYRFRHRDGFYRWLRTELKLLVDSKGKPIEIIGY
>WP_095504850.1/586-695
QLAMGAVEDGLWDWYMDSEQIICNESYYTMLGYQPGEFPPLISALESMIHPDDLPAREAYVEEFLTRPTEAFEVEYRVRAKSGEYLWLLGRGRVVEFAEDGSPLRMVGTH
>WP_135822377.1/149-248
KAIETAQEGISILNDVGRFSFVNEAYADLYGYDPEELLGERWDLLYPKAEIQFVRDEVLPAVEAHGSWHGYTTGVKADGSTFTEDHALSKTAEGDLICTV
>WP_205946244.1/15-117
ESIPIPIAVYQYVEEQIKPLLVSRAYLEFFGYRSSEEAIFGLGRDLYRNVHPDDISRMEQYSYRFATQKDHDYDIVFRNKREDQTEYHVVHGTGKYITVDGAR
>WP_145292266.1/55-158
QAMPDGVVLLSADNTVLWGNGRLKQWSNVDQVIGRNFYQILDNPeiLGPEFCPFSTALANRQASASTLRCEDGRHFRVHAAPVFEGDQPPQHLVVTIRDVTQEV
>WP_190388353.1/117-226
NYQLLAENACDVVFRASRQGGLEWISPSVTRLLGWTPAQMIGKPFREFVHPDDLELLQRVQAAFAQGEEPQFRLRVRRAQGGYRWVEVNARGARDGGPDVLAIIGSWSDI
>WP_187564048.1/319-426
NMNLGLVEVDNDDQILMLNQSFSEMSGYTEEELIGKVGGKVFPIEqDENVIVEENKKRLAGKSNSYEIKARNKSGEARDWLISGAPNYNLQGEVIGSIGIHLDITELK
>WP_103227613.1/11-123
EGEAILNLIPGGVMQCRndGDYTIVEVNNGFLDMFGFTREELAGQFQNQFLAMIHMAdrqNFLIEVNRQLSQGDRLSMSYRILCKDGSYKWVANSAQLFGDGREERFFCIFLD
>WP_123287073.1/38-130
STFFDVSLDMLCIRDLQGRVVKVSRSWETTLGWSPEELEGQMLLTLLHPDDRPCTQVTVEQVEDLASGGYVSGFVNRYRHKDGSYRQLEWQAR
>WP_068257984.1/856-966
LFQLLVDASAQIVWITNAEGFVVDDSLSWRAFTGQTYDQWKGHGWLDAIHPDDRQPTISAWQRVVDTGSQLSLDYRLRHHSGDYRWTHVRAVAQRHPDGSVSRWIGMNTDI
>WP_066097845.1/11-114
NVDYDQDLLLISTTDLKGVITYVNHDFIQVSGFTENELIGVSHNVVRHPDMPPAAFKDLWDIIKGGGTWRQLVKNRCKNGDHYWVDAFVTPVYEQDQLVGYQSV
>WP_011637257.1/202-303
PMALVITNKDNSVLSANPKFEMLTTsYNKDLKLFDVQRFLSQSAPEKVADLFNTISHgHAWKGEMRGLRSDNDIIYIDLTVTVIRDSfTQQNCYAWLITDIS
>WP_052069526.1/424-531
QRFRDLLEAGPDATVISDGGGVIVMVNAQAEKLLGWERAELLGRPLGLLLPGGAERAEGDGTDLCARHRDGHDFPVEISMSPLMTEDGLLVSAAIRDITERRQAEAER
>WP_194011496.1/159-261
TLCACSPLGIYLADVEGRCTYLNPRCEEISGLILDESLVSVWQRSVHPEDRDRVVADWSGWIKEGQEYSSEFRLADNEDVRWINVQSSPMFSDLGILLGHVGT
>WP_207679628.1/271-378
ESSINAIAFLDFQNNLTYVNRSFLElLGYDDVEEVLGRSATEFLQDKKTFSIKVKKLYKKGSWIGELVVTRkDESVFYAQISASIVTDVADEPVLIMLSFIDISENKR
>WP_083651483.1/726-832
NTRILLALKDLSGRYTFANPQFLNTFGLKEQDLIGKNPFEVFPEAFAGSVWTRDLEALRYQTIVQAEHALADDGIQKIFSTVHQVLRDEEGHPQLILTEAEDITQRK
>WP_192361484.1/253-365
RYRSVVELQTEFVVRMSPEGHLSFVNDAYCRACRMTREQLLDPSwcELDVLPPDERRRFLDHLARLTPQAPDASMELVNAMPDGARRWLAWNDHGIFDSDGRLVEVQSVGRDI
>WP_089296965.1/131-241
FASIVQSSHDAIVTTAQDGRILSWNPGAELLYGYPAEEMIGASIEKIIPPDRRGDEEQIRHLVRLGGRVDRYRCSRITASGRPVAVSMLISPLLDEHDMLIGTTGTARDVT
>WP_167585441.1/136-217
ARLLGVGHTDGWCELHPVGMAAIHPDDHFVVESAITEALSTGRPYQARFRALLPHGDYGWRASHARPVAGIHSDAVRLIGFV
>WP_056381659.1/177-287
TRHRQILDSALDYAIVTTDLDGLVTRWSAGAEAILGWSEAEMLGKPGRIFFTDDDVVNGVPEREMRVSREAGRGFDERWHVRKDGSRFFALGEMIQLLADDGSHVGYLKIL
>WP_109577347.1/279-355
SDGKMLYRSPATEQLHGEVDSAFDSYLNPLHRKQFVEHLLREGAIDDFETQLRRKDGQPCWCSISARLIdFHGEKVI
>WP_173063358.1/261-368
RFRDIALTSADWLWEVDAEGRYTFASDNVLDVLGYRAEEIVGKTPFDLMPPEEAERVMPLFQDIVARQVPFRLLENLNRhKDGTTHVILTSGVPVFDARGQLRGYRGA
>WP_008638644.1/250-353
QLSGILRSMADGVITINRQGDVLITNPPAQQYLKAADfeRDPSRDKEEELRLPEPLKELFQSVITEEHESMVEVSVQGRSWVIIMTPLYDREKVRGAVAVLRDM
>WP_051390956.1/325-431
LANVRAMIYRGQNNRLWSMEFVSEGCFELTGYEPNELLDEAVMGFVSLIHPEDREFVWNEIQSRVSVGEPYEVTYRIVDRAGQTKWVWDQGRGIFSARGELLGLEGF
>WP_208600066.1/21-91
FDAVPTPCLAVTPDLVIVAVNDAHLRASGTRRELLLGRKLLDVFPDNrALDQAADMRSELVAQAQTIRDQH
>WP_009787852.1/178-287
EGFLIIDQNRQVISHNQKFCQLWQIPQTLIKRGKDPELLRYVLDQLASPKEFIDKVESVYQHPKLIVEDEIQLKDGRIFERYCAPLysPSGdyyGRIWSFRDISDRKAME
>WP_051949981.1/175-255
RELLFSGATPELEKWCRFASDPLEIIHLDDRDRIAALVASRKPGETGVYEFRLNRDDGVETWVRSASKVLVGADGRPERLV
>WP_028491113.1/11-114
EVDYPESANILSTTNLKGAITYVNPDFLRISGFEHEELIGKNHNVIRHPDMPPAAFADLWNTIKSGRSWMGMVKNRCKNGDHYWVSAYVTPVMRDGQVVEYQSV
>WP_012107018.1/305-421
EKYRELVETANSIIIKWDRSGIITFANEFALQFFGYTREELIGRSVMETIVPATESgseKDLTRMILDILNQPDVYVVNENENVcKNGTRVWIRWHNKPIFDNRGEFAGLFSIGTDV
>WP_119044197.1/468-577
LAAIFDMTPDFVCQASEQGVVSYLNPAARARLGMAADAPLDDAHISDYFSAEQLDLYDKFVLPEAMRQGHWRGRVSVQLGQSRMPVDCLIIMHRDVRGRIETISVILRDM
>WP_018065230.1/317-420
ALEASRIGVWDMDAETGEAIWDERMYALYGERPDCGRNGVEIWSRHLHPEDRQLEFERLERFLATEQNFRSDFRIVLDDGSVRHLQVFGGFYRDIDGRTHVVGV
>WP_109345729.1/158-264
NIPASVLVLDvASRTILLANQQAQRLFAQACVDLKGLAVGDCLSPGVAEYVERQTAHAAPTRVGLDDAVLVETSVGQRSLRSRTVPGKQPNGEGEYVLIITEDVTDE
>WP_163774390.1/120-223
AVVRLDERGVVRSWSLGAARVKGYAAHEIVRRHFSVFYTEDdRREGRPEHLLTVARREGLARDVGWRLRaDGTRFWGEIAINALHDPAGEVIGFLKVTRDLTPQ
>WP_203442456.1/423-538
IESINEGFALYDSDDRLVLCNSRYEELLYPETDVpMTPGTPFETVIRRAAELGLIQeaKGRIDAWVAERLARHRNPVASEAQHRDGdRWIQVSERRIAGGGTVAVYTDITEIKRHA
>WP_172938574.1/276-371
DGVIATDRKGRVILINEPAADMLNVSRETVLSTSIVSLLGLEEEYTFEELLEERESIILDYSDHKENLILrANISVIQKETGFINGLITVLHDITE
>WP_209764658.1/46-153
AASDWFWETGADHHYSYLSDRLAALLGRDPQPVFGTSLLDLGALVeDSRNWLEHLADIEAGRAFRDLEVMVRDaAGGTRVFHLSAQPVLDRSGRFAGYRGTGIDVTAE
>WP_092795099.1/19-123
DAIIVIDQKGLIcFFSPSAEKLFGYTSAECVGQNVRMLMpePFHSEHDSYLANYVTRGMSakiIGSGRNVRGKRKDDSVFPMHLSVGEAKAGVKRYFVGICHDLT
>WP_168204803.1/224-331
DSLPGIFYIVDRNGKFERWNRNFEQITGYSNDEMTRAHALDFFATLqGKKAAQSMMRHALDAGSGTAEAELEARNGARIPYYFTAGRIELDGNVCIAGMGIDITERRR
>WP_132948544.1/71-186
ELSTLINAMPDFVCFKDGQGRWLKVNEFGRKLYQLEHVDYKGKTDRELAEYSPYFKEVFLYCERSDEEAWKAKTITRSeesfsvPSGEVKTFDVIKVPLFHENGKRKGLVAIGRDI
>WP_135468179.1/616-733
ERYRALVELSPQVVWLADAEGRITYLNAYWHALTGLSEQESAGEGWVAAIHPEDRArshaALRAALAEAAAGGAGECVAELRLRRgTDGAWRWFLAKAAPVRGPGGRVERWVGVALDI
>WP_007023014.1/217-326
FSAIPDLLFEMDIEGRYLACHASDPDDLVAKPEELIGKSVFDFIPLDEAQIIVEAIREADLKGISKGRQVTLqvGRGLREFELSVSRKHDDESSEHHFIVLSRDITERKR
>WP_204784753.1/118-213
DGVLATDRQGNITVVNETALQLLElDDDDNVIGKSLLDILGIRQNYTMRELVDDDVQQILIDNSDSSGMILSAYFSTIQRESGFVSGFVCVLHDVT
>WP_165662568.1/345-453
RMAAIVECSTDGIISQSMDGRITSWNQGAERIFGFRADEVLGKTTTELLVPEECRPEEMAVFARVRTGKAVPHFETLRCCKNGDLINVSLTVSPLRDSSGAVVGSSKTI
>WP_021274673.1/142-246
LEAVSRAQAVIEFNLDGTIKTANDNFLATLGYQLSEIEGRHHRMFCEPEYADSNEYANFWRKLNNGEMFSGEYKRIGKTGREVWINASYNPIFDADGEVVKVVKF
>WP_107795122.1/498-608
RYEKLVNNLPVGVYRNKpdKIGKFLEVNQAMVDIFEAEStEQLLSHPFSESYCDPVDRKTFIDTVIRQGHIRDHEVCLKTMQGREFHAALTAVMKKDASGEIFFDGIMQDI
>WP_079569421.1/145-247
AEAQRLSHTGSFGWDLASGEIYWSEETYRIFEYEPASAPSLQLVLDRTHPDDRTHLQRILDRALIERTEFTVEHRLLMADGSVKYVRAVAHPSAGEDPGSFVF
>WP_015177896.1/569-681
KYRSIFENAVEGIFQTTPDGRYLSANPALAEIYGYESSTQMLAELTDINRQLyvnpNRRAEFIAQLAARRQVSKFESQIYRRDGSTIWISENARSICDENGSVLYYEGTVQDI
>WP_082540521.1/362-455
AFEEMNEALVQITGHTRSEVLGKSPGQAFQGSLGAYIEDRYRECVATRQPVEYEVAGEGPGGRFVRRAVVRPILDGSGRVAKLLGTSMDITKAR
>WP_190643790.1/338-448
LESSKDCIKVLALTSEILYISKGGLClLEIDDPSSILNTIWVDRWQGEDHEKAKAAIAAAKMGNTGQFQGYLPTAKGTPKWWDTIVTPVRDAAGQVVQLVAISRDITEAKR
>WP_143871089.1/265-380
RLKVTLQSIGDAVIVTDIEGKITFMNPIAERMTGWLEKRATGKPIEEVMELRDPDTNYMMSNPIYLALDEKRSVAMALNCqlrsADGNIYRVEDSAAPIKDANGEIRGAIIVFHDV
>WP_178290429.1/282-388
QSVDDPVFVLDRTGRVVDTNPAAEEAFVSDGADSADTPVADLFDIDSADAFRAAIEALGDGERSQTREITADTKGRRSVYQFRFQRVTIATDEpVDRIIAIGRDITR
>WP_173198302.1/840-946
VSPVAMALFGPDLTYIRANKGLAEINGIPIEDHFGKRIDEIVPELGQTVIEPVRKVFETGKAILNQEVVGRtpanPDRDLTWIVDWYPLHVAGDVAAVGVNVRDVTA
>WP_210621160.1/1-65
MGYHRNEIINQHISILYgdKTESSPKEKIAKGLNSHKEKSTSLMLYRKDNVPLEVFVRLSPLKKG
>WP_201683509.1/139-247
LQAIVDGAGALVFAKDLQGRYFLTNQAWRERLGFDDEQAVGVTDDAVFGPSVApAVRESDRQVLATGERQVAEETFWRNGQRVTYLASKFPLADAGGRRWAVCGVATDV
>WP_113029696.1/35-142
LHSlfahNPNAIGVFTAGGNLVRSNSTAALLTGYSEQELLGKSFASFLAPDQISLGVYYFTRAANGSPRTFETVLLHKNGYRIEVNATSVPITDGRRINGFVVICQDI
>WP_166951098.1/135-239
LADAGRGQAVVEFSLDGMLLAANDAFLELMGYRSDELLGRHHSMFVDEAESRSDAYIAFWRRLRSGLHDAALYRRLGRNGRVVWLQATYNPVFDAHGRPVKIVKY
>WP_199594194.1/21-125
RYRQLFESSPLPLWVYDlETLYFLDVNEVACRKYGWSRDEFLAMTILEIRPPEDRAAVQASVAQTPTSTFSSGIWRHRRRDGTLVLVEITSHEMTFMGRRCRCVC
>WP_139083680.1/228-342
RLEAVIDTALDAIIVTDQNGWVLEFNAAAEEVFGYSQTEAVGQDIADLVLPEDVRdAHRAGMARYLITRERRIIGLGRVRRearrKDGSLFPAELSITTAESGKGPIFIAFFKDM
>WP_170195160.1/11-122
ERYRLLTELSPDAIAIHQDGIVVYVNGAALRFAGLATaDEMLGRPILDFVHPDSVQSMVERLIAMGTREGASTAPEDVlmmdDKKVPRLMEVTSVRTVWSGRPAYQVILRDI
>WP_187142965.1/655-765
QLRRLVDAMPAMIWRADPNGQIDRWNRTMVQTIGKPWETSENFDLKSKIDPSQASEVETRWERSVRFGIPYEDTYRIlgNDGNYHWHLVRAQPFRDENGKLISWYGVHTDI
>WP_158219641.1/14-119
LLLDRVPSMLSYWGTDLRCRFGNRAYADWFGIAPETLVGASLRDVLGPELYALNEPQFRAAFRGQGQTFERGVRDAHGQPRQALITYIPDVVDGQVVGVLVQVTDV
>WP_121692736.1/25-128
LDGLSVALCAFDTQDRTLLWNRSFVRYFPEHARHVHVGEHYGDNLRrFYRHRLDASeQPALERYVQAGIERHRTQQAPFSFEHRGRRLSVSSLALPDGTRVRMW
>WP_091153777.1/18-120
AQIIDNINAGIWEYNINTKETKWSSGFYNVLGYMFGDIECSNHVFFEHLLYHQDKPTFLSALNNNQYNPSNSVQIRLLTKTAGYQWFESTIKRYNDESGQVIY
>WP_051307137.1/513-617
PASLAMFDWEMRYIAASQRWLDDYRLGERNILGLSHYEVFPEIGPEWRDVHRRGLGGEIIRKEEDHFERaDGSSQWVRWEVRPWHTVRGDVGGIVIFTEDITGQK
>WP_139075020.1/822-933
RFRGIFDSSLQLMALLDGQGRVLEFNRSALDRHQATREQVVGQLFWDTFPPDEELRTRVRALIDGAVQGRIMRVELTTalEPGGRITTDLSVTPIRDAAGRIIQLIAEARDI
>WP_054331683.1/245-345
ENMHEGLILLDREMKVLSINSGARQFLGEETAVDKGRHILEYTRDLELIDHIRTAMETGDPLSFDQQRDGRYDRYFISPVQTEDGALSGALVLIVDITREK
>WP_188382881.1/46-148
EHSNGFFSVWSERGVGLYFSKAIKNVLGFEPEDLLGKSFKQVLLQEDIRYLIKEFDRDSKTNQTFHMKLPNIEQNFIWCECKIAKLLEPTTSTVYYVASIRDI
>WP_164453983.1/130-218
KISGLLDALPDALLTIDRNYRIVHMNSAARNMLPDVGFSTCYEALRRREPCASCPAEGVFTLTESLKVTHLVDGDYYTESITPVDDSNG
>WP_199098992.1/460-569
RRFRKLFEESLGLICTHDLNGVLLSVNPAAAEVLNYNMGELLGRSLKDFMPPELRPTFDEYLRRVTHEGIAKGLLQVIAKDGRLLTWQYHNTLDTEGDEPYVLGHAQDVT
>WP_169316199.1/159-256
WWTHVSGRDISWSNNLFSILEVTDIPPDRSKLNYYISLVHPEDREKAQLYFANLGDNPLNEFEHRLITPKGNLKYFKVVSGYPVKDGQGKVVKMAGIV
>WP_075527950.1/120-218
RLIFDSIEEGMVGINANCEVDFFNKRASEMIGISIEDAIGKKVTEVIPMTKLQRVFKTGKSEINHELVLANGLEIVTSRFPLYDEKGEVVGAFAVFKDM
>WP_138153655.1/5-109
YQEAIENSNVVSKTDINGVITFVNDEFCRISGFSKEELLGANHNIVRHPEVPEEDFEKLWTTILDKKPYKTTVKNKCKDGSTVYLNTTITPILDENDEIREFIAI
>WP_149307413.1/144-253
LSQAMEQAPTSVLITDLNGTIEYVNATFTKVTGYSAEEVIGQNPRILKSDLTPPELYQELWNSIRAGEEWECELANCRKDGQVYWELAKFCPLRNSEGTVIKYLKVSQDI
>WP_116003145.1/164-273
LRHLPGAVARIGLDLEILYANDTQAHWVDTTVEQMIGRRMPEFITPGLMERMLPFMQRALNGETVVFENRIDRLDGEVRFRHTTLVPERTAQGAVAAIVLFAYDLTELKR
>WP_169833623.1/60-163
EAAGDVVIQRDGDGRILAVNDTFCRLFGLEGEATRGRHVFDVLAPEAADLVRASSIPGRRDLLPVQDMPVATPQGLRWFSWTETALAGDGDVVECIGRDVTDRK
>WP_055480897.1/307-396
RAVFDASADGIAVLDGSGRVVRWNPAATELTDVAAEDAIGGPPPFPLPEPGAKLTFQLHCDRLPPGRWLDVLCAEIPETGEIVVDFRDVT
>WP_095390332.1/36-138
LDAIIENSYDGIYITDQDGITLYTNSAIERITGIPKEYYIGKSVDQLIKRGILNASVTHKVVKMRRTVSVVQDNFAGKETLITGSPVFNAEGEIEQVVTNIRD
>WP_148956434.1/212-312
ERSAMLESTKEGILAVDRTGRIKLANAEAKRLFKKMGidENPIDRDVSELLPNSRLKQVIETQNPVNDRDVRINGLELVFNEVPIHLKKGNIVGAIATFRD
>WP_102825737.1/182-297
FEQAPGLMAMLrGPEHVFEMANPAYLRVVGEREVVGKPVREALPEVERQGFIDILDRVYRTGEAFVGSGIRVGlqrtlgeAEEERVLDFVFQPVTGIDGNVSGIFVEGNDVTERAR
>WP_152223846.1/143-248
AEGVVVLGPNGDIRFLSESAARLLEGDEQALLGENFLAWCDEPSRERLAPRLALDPSDRAPYSVYYHLQRrDGEWRWHHATCRYIEIEDDLEGHLLLFRDVTEQVR
>WP_018294852.1/22-132
LLQAVINAVPAPIFFKDTEGRYLGCNRAFEQYTGKTRGELIGKGVYELFDRDLARVYFEADKALFESREHQVYEAQVEYADGSVRDVMFHKAVFQASHENVEGIVGAILDI
>WP_161651636.1/110-202
EIADANACAHTVYGGGGAPLQGRLVFDVLPGSWPPSFQERLDQCWQTGLRQEDEHAWTTlradeaEPQTRWLHHQFIRLPDGVAIVSRDTTAM
>WP_119810622.1/110-220
LDKARDAIVVTDAAHRITYWNKGAERLYGWDDSEVSGQRVCDLLRGDLEAFDTALEATLAEGQWSGELSYHRRDGATVYVDSRWtlLRADERAGTVDKIMCISTDITERKR
>WP_118431566.1/137-237
YLNIVSSCKFNYDENLTIKEMNSCFVDMLGYHDHDELLTTCQHHFIELIHPDDVKSFKEVLQQATMSHHRLQNEYRLRKKNGDYIWVIEQGQIILDSSLQI
>WP_204147279.1/13-116
YKEVLEQALDAVVSIDEYNNVTFFNNAAERFWGYQRNEVLGRNVKMLVPQALQPNHDDYVNANRRTGQDKIVGTSREVEVERKDGSKVWGSLSLTKVKVGRHLL
>WP_108427895.1/333-440
RVFETAAEAILITNDQGRIADVNAALLRMTGYPREELIGQPAGLLYRLQETSHEGVNIGEAVRQHGEWRGETFFLtRDQRPIPVMLAVSALFDEQQQSLGHVAIFSDI
>WP_156292977.1/431-537
TLANLAGGIGVWEWVIDKQQLIWNKRMFELYDLPLDQIPTPELWRSLLLPEDLARLNQLIAQVMERPQLFVTEFRILTHQGNLRHIRGQGNLLLDEHGKPQRLLGTN
>WP_204746675.1/20-117
LERVTDAVFELNDDWQFTYCNDQAATLFERDQAELRGKIIWEEFSELTNSTFQWEHERAMETQEAITFETHYPPQDGWFEVRIYPTETGLSVYVRDIA
>WP_176967679.1/214-307
TAIREGIIAIDTDGRITMMNESARNMLAINGVIEGRNIHHVLPDSEMPKVLKHGRPEYDQELMLRGAPYIVNREPITIDGQLVGVVSSFRDKTE
>WP_154810525.1/786-897
QLQTIIDTIPDLLWVKDINGVFITCNHKLEQLLNADIADIIGKTDYDFVDKEVADLFRQKDFETLETGKLTINEEMvtyaADGHQEYLETIKTPMYDSSGKVMGILGIGRDI
>WP_092239626.1/81-194
MTQAVIKTALDAFVQTDANGIIVEWSVQAEALTGWTRREALGTDVVDLLIAEPLRdGFRQRMMRLLPELSNTPIGIRFEAtllhREGNEILIEASSTALRLGGQTMINVFVKDV
>WP_201921968.1/327-443
FDSSNHIIWSIDNGLRITSFNRNFEYeMLKnfnikpVPDTQLKGKHIFDKLSDNQKEFWKNKFDLALDGRAQNFELKFIDPdSSKIIWREIYLNPIYSENGEVRGVSGIAHDITDKK
>WP_076377842.1/174-276
LANDLVCVAGTDGYFKKINPAFTALLGWDEQYLLQHKIEQLVHPDDSERTRIELEKIGGGKACIHFTNRYRTNNDTYVSLEWVSNIDPVSGNIYAIARDVSDE
>WP_094752186.1/137-247
LDTSPDLVFHRDLKGCFVNCNKAMQKLMGKTEQQMLGLTPFDIYDDVYARQVVQHDQQIKDTQQEQLHEYWFqypNGRQACFEIRSFPLINTKKQCVGIIGFGRDITERKR
>WP_114646593.1/26-132
SQAVIEFTLDGTILWANDNFLSVMGYGLDEIVGKHHSLFVTPEhaASEAYRMFWKHLAEGRFHADEFQRIARGGREIWIQASYNPVLDKAGKPTRIVKFATDITARK
>WP_019026869.1/395-491
LRVLDQYVITASFTQDCTLTEVSKALCNISRYERQELIGKPLSFLLHPDTPEDTYSSLLEAIKNGQNWSGELLYCDSQGDDCWIYTEIEPQQDRNGL
>WP_184698215.1/514-611
GVVVLDLQLRVIAWNRGAEDLWGVRRDEAEGQHLFNLDigLPVADLRQVVRQALSDASFLTEVKLEAVNRKGRGVVVRVVCSSLRSNLGKPNGAILVM
>WP_082833468.1/20-101
LNSIRRKRVGSFRFFLDGQRWEWSDAVAQMHGYLRGEVTPTTELLLSRKHLEDHPHVARVLDRMISAAEPFSSTYRILDTAG
>WP_117396228.1/403-510
ALALTGSGDFVFDWNIERDRVVVSDGLALRLGEEPSALRGDIKLWLERLHPEDRDRFRTALDTLVELRRGKVASDFRIISQDGSYRNFRLRVKPVLGGSDEVSRCVGT
>WP_170150982.1/279-385
QLRSILATVPEATIITDSAGTVVSLSGVAQSLFGYAETDIVGcdaSMLLKSVSGEAAVNALRFSSLADMGPQHGVARRADGTVFPIQITVGRAAVGENVQFTGFIRD
>WP_130470501.1/140-233
GFWIiDARSHQIIEVNDALCAMLGYSRESFIGKTPLDFVNTENRAPMQKALCWIPRtDKRIHEIFLNSLTGQPLYTRFCVTTTHNTlGREVVSA
>WP_092419996.1/25-128
AAVRSTRMPMVIADarlPDAPIVFVNDAFLKLTGYERSEILGRNCRFLQGKGTNSHDVAKVREAIATATPIEIDLLNYKKDGTHFWNRLFIKPVFHEGELTYFF
>WP_190488636.1/353-453
TNAPIILYALDSEGVFTLSEGKGLEPIGLKPGQVVGHSVFELYYQKPDILENIRRVLAGAEYGWISTLGDTLFDNAATPLRDEQSKVIGLIGVSTDITQRQ
>WP_010044463.1/310-413
KFRHLTEAMPQIVWATAPDGGTAYLNRRWTEYTGLTGlSDAALALALHPDDEPKMRAAWATAQAAGGEFQHEFRLRAATGAYRWFLARAVPVPGPGGWLGTSTD
>WP_132970752.1/367-474
SSSDWLWETDRSGHFTFVSTSVSETLDIPAESWLGRTPAEVFPGSSLGELMSLLRSGEDRHDIFKEVEIWVHarNGDQHCLRLNGVPVFSGKsIKGYRGTARDITKVK
>WP_187030244.1/430-532
AAIPDLMFIINKDGIYLDMKNVEQEHLLVPKSEVIGAHIKSMLPEQVYKPILALIHKVIETGIPERTDYELTLEDGLHHYEGRIIKYSDQEVLAIIRDTTEER
>WP_194971199.1/27-123
RIKKINLSAAALLGYSEQELIDKPLNIVYSPEALPELEQTVQACLTGATPAKNLECGIItkDHNSIQALISLSVLPDRDAKDINIVLLIHDISDRKR
>WP_209067366.1/1-76
MLHGVDAAYQPTFENAFEYCLPEYRDALKSSLLQAIDQGNEWQCKFDVQLSDGSRKRVKAEGRPIVEGGHVTAFMG
>WP_133664565.1/487-589
MMVTDSNGTILRVNSAFTECTGYTADEVVGRTPRILQSGyhDAAFFREMWNSIHRVGGWQGEIWDRRkNGEVYPKWLTIAAVTGSDGAVTHYVGTHHDITERK
>WP_158599018.1/40-141
SVASRDGRIKEVNQNFVKAFGYEIDEIVGQSPAILYGDNeDEPTYSDVWAIVSEAGYWQGEQHLKAkNGNIVIVQTTIIPRFDKSGVHVDSISIRTDLTKAR
>WP_006912314.1/125-228
RVQRLLRNVTDVLYHTDNEGRISWITDTVTDMLGYRPGELEGRPLRDVLANAQDERVLLDSTQLHRHPTRVYRRSGEIAWLLISSRRIDDAAGNAIGSEGVCRD
>WP_078786501.1/21-121
DDAYIFICNMKEDYSRWAKSAVDYFDLPGEYMHKAGEIWEEHIHPDDREDYRKSINDIFSGKGSGHDLQYRAKARDGNYCVCTCRGIVIRDQDGVPLYFGG
>WP_176962167.1/228-319
FFSSALDLLCIADSEGYFRKLNPEWEKALGYPLRELEGRKFLELIHPDDLESTLQAIATLSAQHPLLNFSNRYRHKDGSYRWLEWRSHPVGD
>WP_211621216.1/36-141
LTAIPDLISIVSAEGVYLDIVRSQTLIDLIPSKvNPLGHHISEFLPPAIADRKLEAIQQALTTKAVQVYEQQLEFDNTLQYEEVRVVPYDESSALLIMRDITERKR
>WP_201411880.1/150-265
LDALPMAIYTTDAEGTITYYNRAAADLAGRKPEIGKDKYYAtfKLFTPNGKELPHDEypMAIALKENRPVYDRRAIAQrpDGSFFPFQPYPTPIQDEDGNLIGAGNMLLDLTERDR
>WP_123132078.1/23-113
CAFDAEGTFLFVSNSCQQILGYLPAELIGRKFLEIIyfPDYQKVQSAWEEKFFLGEVVETSYHYLRKDGSLVHLEWVlHWDrEERISYCVA
>WP_012618874.1/335-433
GVFLFDHDLRFMLADGKDLPATGLSTEEMIGRTVDEVFSGETLENIRPYYLEALNGRESTFEMEYMGEVLEVHTLPVRDDKGVATGGMAMAQVITGRKQ
>WP_198099289.1/301-409
DLNATLDAVPDLLFEVDLEGRYLDFRAQQPELLAVPPEHFLGRTVREVLPPSAAQKVMETLAEAQRTGRSQGRCIHLqVPEGSRWFELSVARKSRPSGPPHFVVLSRDI
>WP_122893074.1/144-246
SADIVDKQVILSRTDAKGKILKVSSAFCKINGYKSTELVGKTHALLKHPDTSKELIDNLWETISAGNIWTGELKNIKKNGDFYWVETSIHPNFDNMGQIISFD
>WP_185958450.1/41-141
ICwGPELTTIYNDAYRPLLGNKTEALGQPFLEIWSEAQNIISPQINQALKGQSSYFKDAEFTLirygKPEKAWFDYTYSPLRDARGKIRGVINMVIEVTDK
>WP_204151882.1/1113-1222
DGILILDEHRRIVSYNQQFCGIWGILPDQIATGGDrllIQRLLDQLIDSDNFLSTVDFLYEHPDQSNREELQLQDGRVLDCYSAPVrsPAGefyGRVWYFRDISQRKQAE
>WP_196437244.1/359-465
LATLVNGVGIWDWNLLTEEMIWDDSMYALYQLRRDDFAGTEQAWRTALHPDDLARGDREVAAAISGEKPLDTEFRVCWPNGEVRYIKAVAKVFRDGGGKPLRMLGTN
>WP_122166653.1/19-117
TDLRGTITHINDQFCAISGYTKEELIGANHRLLNsgQHPPEFFRELWGTISNGEIWKGEICNRRKDGSLYWVNSTIVPIKDDkGQHVEKFISIRFDVTE
>WP_209385700.1/891-989
ARTLKVLQVNQVAARNAGREPEQMIGMAPEQLFDAHAAAQRRADMELALASRDLTQREYRVEVDGVPQVWDARYLPLSTVPGQpPDQLLLVATDVTEQR
>WP_073338737.1/162-277
KYRLLTEYASDVIWVLNtNRNKFTYISPSIFYLRGYTPEEAMEENLEQALTKESYDVMTNVIERGINCFIKEPDKYYsytneiqqpcKNGDIIWVEVSSKYRYNHMGEIEVVGVSR
>WP_112305458.1/278-388
NIMHTIPSIVYIYDVESDNCIYLNDRIYDVLGYTAQDIEAMNQQFFTTIVVNEDLEKLYHHTYKMLGTPNGKVHQVEYQVRDKAGNLKNISCRESVFKRKPNGEVLQVIGS
>WP_187277154.1/35-114
PRSAAMVAGDADLATQVITLDRALNCLHPDDRNWVRGEIVKMGRTEGSISAEYRVQLPSGEIRWLLDRGRVTRQSDGTLR
>WP_189476569.1/70-178
SAIGVAIVGLDGRIQRANPAFADMLGYSRAEIEALTFPQITHPDDLPIGRETMLNVKEGRiNSYHFEKRYLRkDGTPVWAQLAGSVILDEDTGkPLYLVSQIEDIDARK
>WP_088845672.1/6-117
QKYRRLIEASQDVLVTINRQGHIIDTNEAAVTLTGVERTSLMGAGFFSLFTEPDRVKQAYREVVDNGTVSSVPFTIRHTNGTLTEVLFDGSVHKNELGEVLGAVIVVREAAE
>WP_088253788.1/153-267
LEGTGDAVVATDREGRVTFLNSAAEALTRWTADDARGRAVADvvVVAnewDDRPVTSPLDRAMAEKHVVPLGEPAVLiarDQSPVPIDVLASPILDSDGDVLGGVLVLRDATSKR
>WP_096667456.1/766-880
EAAISRLNDIVLITDADSldepgpRIVFVNNAFERRTGYSREEALGRSPRFLQGPQTQRAELDRIGSALRKGESVRAELINYKKSGEEIWLDLDMVPIADTQGRVTHIVAVERDI
>WP_204151408.1/1046-1154
QILNIVLAGYWDWHIADDEEYLSPGFKQMLGYADHELINSPQTWQDLIFPEDLPVVLEQFNRHVQSHGTEPYYNEVRYRHKEGSTVWILCSGQVIDWDDAGNPLRMIGC
>WP_169364084.1/474-585
PEVIYIVvrhgDGSINFEYVNAAIEELLGMSIEDFMSMPNIHrfIFHPDDFESFERELNHSMQTMDIFRHEWRIITsQKQVKWVKSQARPERRENGDIAWYGFAIDVSERKQ
>WP_050433794.1/11-114
RYEHFFQSSGDLLCVVNGEGRFIAVNQVFCDVLGYREDALLGEPFVAVIHPEDVEPVRAFIQEGRNGAPLLRVDARFLRRDMTSQRLIFGLRRATEEEHVYGSG
>WP_109570966.1/146-249
ALWSAERTPGPDVFSGWQFRYVSPQMADIAGRPGEPYEHPFKWAEAVHPAEREGYRAAVRRLLAAGEDLEQLYRVQQPGGAVRWVQDRLRLVRDGGGRPLRLDG
>WP_207087714.1/610-712
DVLaDGTFRYFDSNPTHEQIWQISAEEMSGTTPEQMLPPAVAEEVIQRYQQCIATRERITYEEKLPLEGQDNWWLTHLSPIFDSSDRIYRLIGTSFNITDRKQ
>WP_134717311.1/305-415
LDTTNAIILVSDLEGTILRANPATFRLTGFLEDQIVGRPLWEGFTLPERVGTVQRMFEGGDGSQIPGSREAdiataSGDRLRIVWNNDLVRDESGTPIYAVMTGVDVTGER
>WP_093760393.1/104-215
HLQSILEAMPEAMIVIDDRGIISSFSAAAVRLFGWSAAEAIGRNVSMLMPSPYRAEHDGYLGRYRQTSERRIIGIGRIVvgerKDGSTFPMELAVGEAKVGEDRFFTGFVRD
>WP_208223340.1/86-180
KSFDALVLTNQEAKIQWVSEGFTDMTGYSSKFAINKTPHFLQGKETDRAVLNRIKHKLSRDEPFTEVLVNYKKDKTPYKCEISVIPLINDRITHY
>WP_007660931.1/145-251
YKALFFNNPDLVFTMSTSGEVQACNDAVVKLSGYTREEFPKSHFAEFVLPDNREETFKAFSTALTGQPCNFETCIRHRDGSKRYLSAALVPVVLEGRVLAIQCIAKD
>WP_012081586.1/208-308
DGIIIfDEKNNLFDINESFMNMAGMKRSELDHINILQFFkdyIDFCKNKTVLDSIINRKKFINECWIKNARSLSLLPVMISGFPLSINGLQYYILFVKDIS
>WP_126596428.1/181-292
QASSDGIALVGDQRHFIEANPAFGRMFALQPAEMENCSCADIFGCNgDVKPACclkgCMIEHALRHEQSLEYAEVDITiQGTPRVLGLSVTPVALKDAPVCLVIARDMTAVR
>WP_158801823.1/274-379
LAAEAARLGNWEFDPRNGRLVLDERCRSLCGFSSDEPVDYQTFIRRCHLDDRPRLRTAIAEALRAGSSGRLAQEFRTITRERRLFWLAILGQAVMENGISTRFVGF
>WP_093664132.1/294-377
LLRHLVGLMPLGVALVDRDGRFVQMNDAFVRAAGASSGTPPLYPGDLVVREDKAAVADAIRRFASGASHSADMAIRLKTNPEEP
>WP_212398172.1/245-360
METTFHSMAEAVLVIDGTGTVLLSNPAAEKMLRYKPGMTLqNLRGLSTVFTADGVtlmALEDMPSARALRGEEYDGLEFIARPvRGGRQIHIVVSGRPLRDAEGQITGAALVYHDI
>WP_022674084.1/454-553
AMMVVATDGQVQRANAAALDLFPDLENNPHLMTIYGYDAAARDAAAQLLADTRdkGGMKTRLRQFKRQERPVWLEENVEPLKDEDGEIYAYAYVAHDQTE
>WP_029525736.1/23-137
LDRLDQGLTVIDGNLRIVAWNKAFLRLLDFPENMAFVGATFESFMRYNAERGEYGPGDVEQLVAERMRLARHFTPHYTERDRPDGQILAVRGEPLPHNGFVTLYTDITASRRHEQ
>WP_135763796.1/21-111
EGFLLvDSKSYRILIANPSIEKLLGFSAAELPGLKLERILPQNGLFVRMINVLNEHEINKKVLWQLRKKNDELIHIEFMLqrQTLPDDSLE
>WP_020877797.1/351-456
LEGVIDAIHDLLTIQHPDRTIALCNKAACEAFGTTVEAARHKKCYELIGRDRECDICATRKVHETGEPAELEKFMPELGVHLHCCSNPILDQDGRIVYIVEQMRDI
>WP_047509538.1/14-119
AVLDAVSRSQAVIEFDMAGKILYANENFCQAMGYRADEIIGRHHSIFVDPEEARSADYAAFWRGLNKGEFDRRQYKRIAKGGREVWIEASYNPVFKGSTPYKVVKF
>WP_199449016.1/171-283
AFFRSLTQSAPIGIIQTDVLGRIEFVNPAFERIIGVSSNDLQHTPLIQGVYEEDRPGTVEAWREALRSKTVFRGRFRLKSRSGAGVVWADAMTSVIETEERSLGTITVVRDIT
>WP_169804771.1/274-382
LALESAGDGVWDWNLKTGEEFLSHGIKRMFGYEDDDLSNLAAELDSRTHPDDLEQMRADREAHFEGRAPVYRNEHRVRCKVGNWKWVLSRGMVIGRDDDGRPLRMVGTH
>WP_017729270.1/138-238
IYSLDLNGCLIEANPTFERVTGYAIDELRGKPFETLVVPHYLESTKEKFKKTVQGEAQRYESVIHHKEGYKIPLMVKNIPIIVNNEIVGVYGIALDLTEAK
>WP_182337238.1/25-128
VRESLDQEMLLLRLDSQGRILTVNENFLREMKYSSENLLGKSIFDLVPNHARSTEHFRRMRDAVRGGGHWAGAVQTERGSGEESWLHAIVQPIKSAAGDITHIS
>WP_091936130.1/49-151
DHLYDGVYLADGTGRTLYVNKSYERITGLLSHEVVGRSVQELLDAGFYSNAVtPEVLRLKKRVDSVGQSLRNGARMLITGNPIFDRDGNIKLVAVIEREITDL
>WP_091814299.1/120-225
RLIIENTTDLISRHAPDGHFVDASPASWRLLGYWPEELRGKGLDEVLVPETMEKQLEQARTSLRDSGYATLTLQLRHRDGRLRWFEIASRAIRETYTGAVIEVISV
>WP_196405885.1/357-462
IFDACVNGVTLADPDLEDSPIIYANRPFMRITGYELDEIIGRNCRFLQADDRDQEGRLRLREAIHNREQIEVTLRNYRKDGALFHNKLNITPLFDADGRLLYFLGV
>WP_127786877.1/32-133
AAILSALPMATVVLDGEDRFRFVNHAAEQFFQLSAANLTGMALSDFLPNDTRLFAVIRQVRLQDAPVADHELVLESPRLHRTGISATAAPFADMQGAVVLTL
>WP_051655455.1/27-134
SADCIKVLDLDARLLTMNENGQQaMEIDDFKVCRNLLWPDFWQGDDRLQVEAALDRARAGQRSTFEGQGRTFKGTPRWWEVRVAPVLDEQGAVQQLLAVSRDITARKQ
>WP_045215982.1/316-424
LKTIMNVTPDFITLQDKALRYKFASRAFCDYFNVKEEEIIGKTDFEIVSEDQADLNYHEDMQIVITGQPLSKEITFNRPEGQKWLHVIKVPVYDQDDSIIGILLTARDI
>WP_073362806.1/86-191
VSKATSDTIWDWDVKTNSFIWNKGIQGVFGYKKDQVGANLQWWFDKIHPEDSLKMSVKLYSYIAQRSDKWQDEYRFMDANGQYRYVYDRGFLVKDEEGNVVRMIGA
>WP_207932177.1/11-119
GRRSLEGASGAWDWDIAGDRLRADARFAELYGLDRDAARDGVPTATFFSAIDEADRTRVRISVAGVLHGAEVFAREYRLRDPGGGVRWVLARGGLTLDESGAPARFTGV
>WP_092541305.1/22-125
FDNLPALSAYWDRDLRNVIANRSYIEWFGHAPEQMVGMHIRDVLGETLYAKNLPYIEGVLAGREQCFKRTIVDTSGAARPTRAYYVPDVVHGRVAGFFVLVTDV
>WP_174411222.1/343-456
RYRTLFEEVVDAIYIFDMDGRLLECNSQALAQVGCDRERLMKMGILDLTGPEYRRkvlQVLDAMRKAPAGTRlASRRFEIRILPVQGAPFPAEIHNRKMLYMGQEAVLSVVRDI
>WP_136644630.1/696-805
RLIDGAQVGTWEHDMRTGVTLVSERWAEILGYRAAELNPMPLSVWLDLLHPDDKRDLLEHEARAFAAGQWQIEHEIRLRHRDGHWVWILSRTQAIEWDAAGRPIRTSGVN
>WP_176450108.1/236-340
EQVVETVPDAVLVVDPGGVLIDCNPAATRMLRRLRPELGGDLVGRALTDVAGPRAVAVLDGTERRDGHRVAQVRPGLWLDVRDSAVSDPRGRPLGRILVVRDVSE
>WP_006512537.1/14-119
NANDVILISEAEPINEPGPRIIYVNEAFTRMTGYTADEVRNQTPRILQGKKTQRSELDKIRHALENWESVRVELINYRKDGSEFWVEINLNPVADEQGCYTHWIAI
>WP_079713791.1/17-128
FEAASEGVIVVDSQQTIVTANQAALLMFGYEKDELLGEHLNILIPLRYKSNHHQHFDKFMKDSEKRQMGHGRDLfgvkkNGTQFPVEAGLNPFKVDGERFVMSLIVDITIRK
>WP_184664932.1/254-362
RYKSLFSYNPNISFALDVNGYFTQINDVLETILGYYDDELINKRFDSVLKGSSKKDANYAFQQVLDGEAVNFITDVIRKNGSIVNLNVTGVPIKTGNNVVGVMGIAEDI
>WP_133019930.1/170-275
AFTLKAARFGTWSLEIASKQLTASDTCKEIFGRPSHEPFTYEDRLEAIHPEDRAKSVAEVRRCVAEGTDYDVVYRIYRRDGELRWLASRGQPFFNTEGEALRIAGV
>WP_176730391.1/559-663
LTVDTIPALAWSARIDGTADFFNRHYLEYVGKTPEELGGWAWTAAVHPDDIARLGATWNLARETGGNAECEARLLGADGAYRWFIFRANPLLDDAGNVLKWYGIN
>WP_102790547.1/522-630
FQVTLAQIREGVVIADACGVIVYANPQAALLLGIDMgTLDSGQSLVTDLGRELELRERSWDVLLRQTLAEGRSQLECRnRQGADLYLDMLLVHAGDNPGRMMILSFKDI
>WP_169564777.1/775-857
WGSLEFPRDGHRAGASDEESNIHPVDQQRVREALSDHFKGTTDHFEVAYRVKGKANEWVWILDRAKIVERDEQDNPLRMTGTI
>WP_189089548.1/107-217
DLSLLLTHLPAPVAWLDAELKFRQVSRHFLALYGLAQEQVLGHSVSEVFPARGQLPGLLDRALRGQAVHLPLERLERGsgaaADQAVLWMRGEARPFFDAQGIGVLWTSQD
>WP_166262182.1/894-997
DVFFELSTLPFFVLSEDGYFQRVNPAWTRAFGWSEETLQQRPYLEFIHPDDAAQFKSSVEYLRQGDESSSISARFGVADGSYSWLEWNMEPAGDGSLLGVIRDV
>WP_123344089.1/447-549
ARAQRLSSTGTFSWRVSCDEITWSEEVYRILDLAPGVKPTFDFIYTRIHPDDVSTYKEMIRRQRKKGQDFEHEHRLLLPDGTIKHVHLVAHAMRDEEGGLEYI
>WP_158169204.1/34-112
HGSAELLTGNADLAGQVLDLDTSFACLHPDDRERVLAQVDEHERRGGTNVMAYRVRSPEGRVRTLLDRGQVVEGPNGAR
>WP_140637216.1/377-503
VNSAPFAIIATNPQGVIQAINPAAEVLLGRSAESVVGLATPELFHDPaevaqrarqltqelgreIAPGFEVLAARARRGDPEEREWTYVRHDGQRVPVVLTVTALHNEHGDLTGFLGIAYDVTERKR
>WP_189536917.1/356-462
QAILRASTDAFVLIDRHGTIISANPAAAALANQAGETLESLPAGSVLPDLYDATGLIHFEALAEALGRQPFEGHLVRSDGSQLEVEMSLSRVDMPDDPFYLVVCRDI
>WP_048387124.1/186-293
FDNHPYGLYTFGLDGCFQSCNAAMERITGYTASHMHNLHFNLCVEPDYHAQTQAAFDRARNGEAITYETRGIHASGQLYFIDVTNFPVTIRGKIIGVYGICRDITDRK
>WP_042445588.1/145-258
VEQSPIGLAAVGTDLRYILVNPALERINGIPAAQQIGRTVREALPFVDAEAIETAMRTVLATGTPLLDQFTSGRteadPNNEHAWSVSYYRLDAPGGRVVGAATSIVDITEQHR
>WP_053376458.1/266-375
EYSRVLKLSPEPIILHRNCIITFVNDMALKLFNAQTtEELIGRSVFEFSSISYHERILERFAQAIETDGFMEFTSLELQRLDGTVVDVEVSSIFIHRHDGEPVIQTVIRD
>WP_051957745.1/247-342
RLKRLIEKSPLPMLITHKNQDILFMNDKFTELFGYTINDVSTADEWWKIAYPNEIYREKVKQSWINAVERAQKEKKEIKMQIWELTTKERSRKTCE
>WP_128943236.1/26-137
LDSLPIGVYACDAAGFILRYNRAGAALWGRKPRLGEHAErfcgsyRLLDLGgtHIPSAECPMAIALATGRGFRDERVQIErpDGSRIMALVNVEVLRNVRGRVTGAVSVFRD
>WP_158873299.1/277-390
LDQLTTAVARFDDRTQITYHNAAFQKLFGLSSAYLGSKPDHVSMMDMLQSRGTLPmDRPLRELKNEVLAAYRATAPVELMWHLSGGRTLRVFANPQPQGGATWVFEDLTEKIEL
>WP_192556839.1/271-379
FSKAFRLAPVPMMVCArPELRILEVNTAFSVTMGFKADDLLGKTTSDAGLWADVKLYRDLQLRLETQDELLNFEIPLRTSDDAVIDCLFSSAAVMIQGEACVLCVLQNI
>WP_165778765.1/38-151
EQFRQLTDAIREVFWMVDpEQTQIFYISLGYEEIWGRSRESLTQnpRSWLDSIHPEDKERVRQSSFDKLVTGNYSEEYRIIRPDGSIRWIRDRGFPIRNSKGEIFRFAGLAEDI
>WP_051326619.1/163-269
LNSIPEFIYFRDAGGRLLGCNSAWASFHGQSPSGLSGKNMADFMTKEELEQSQQFDEKVLSGERCQSTEWFSAPDDQQILLQHNVYPLRNPQRLVTGVLSVSYDVTK
>WP_018343938.1/176-287
FSHAPVAICILrGSDFVIELANDLYLELVDKQSDFIDKKLFDALPELEGQGIREMLNGVLNSGTPFIGNEVEVIlnrngFPATAYFNFIYKSLEDADSVPGIMVVCSEVTAQ
>WP_084337493.1/160-268
TLALESADLGTWDWHIPSGMLYGSARAANLHGLPAEPYHGDFNQFFRHVPEEDREFMRQVYKELLAGKRQEYQITYRMNLSAGDVHHLESTARLYRDEAGQPLRMAGII
>WP_171224856.1/183-289
RSLIESSLDALMMTDTHGFITDVNKQTETLTGYTRDELVGTPFRRYFTESSRADLAIHRVLREGHVSNYELTARARDGKLTVLACNATTFHDRDRRLQGVIACARDM
>WP_083619610.1/43-163
RLKTLIDTMGDLVCFKDASGRWLEANQATLEVFHIPTdyqgkSDAELAELLEQIHGKTFYknaliNFQKSDQEVWENQQPCHQQEIIPDINGNSRIFDMIKVPLFHPNGERKGLVILGRDI
>WP_103072391.1/983-1096
RYQLAIMGSGAGLWEWSnLSTDDAWWSDEFLKLLGYHSkKELPTFSSLIKMIHPKQAeAFQDKIHNHIKKGESFEHELQLKTYKNGYKWFLISAQVQLNPTNKIQKVVGTLKDI
>WP_152732599.1/204-316
EKYSRLYETMTDAFLVMDLDHNLLECNTALQQLLGYEEEELLSVNCKKLTPEKWLDEDDRIIREEVLLNGSSGVYEKECLaKDGRIIPVELRIDLLKDEFGEPKALWAIVRDI
>WP_027470666.1/150-257
ATKNGKIAIWKYDLGTQQFKIDPFFKTIIEHSDIDIQHFNISWLINYIHQDDKETAENEFIDFTLGKSPKYESTFRIVVDGQKYKWVLCTGIFSEWDLEGNPVTIVGY
>WP_171080306.1/151-250
AVLLvDMANFRVRQANAAALIMLGLDSGELPSLQFDQLCARLRAEDGSTPTLAQLAAQINPSEYDCRRADGSALNVEVRVERMRLARRDLLSVVIRDVSQ
>WP_158239191.1/165-271
DVIPQPVFVRDGEGRYVLLNEACAKALGRPREQILGHTPAEIGTPIeQASEILHEDAEVFAGRVIYKEIDSCHAwAGEHRHLVLSKGACVDASGRPVVVGTYFDVTR
>WP_202654354.1/213-287
EERSAMLQSTREGILAVDQNGIITLVNTEGSRLLQKAGfqASPLGKKLEDYMPNIQLDAVLKQGESLLDQVHELK
>WP_212653409.1/122-231
LQVIIDAIPAPIFFKDKLHIYQGCNTAFCQSLGVPREKVIGYSVYDVAPKHLADTYYKADTQLLNQGGAQRYEADVQFSDGSIHEIEFNKAVFKKSNGEALGLVGVMLDI
>WP_081593656.1/1416-1522
LAIKSAQIGIWDWDIVNDCLLWDDQMYELYGVQASNFTGAYQAWEAGLHPDDLLFCRDAIQQAIAGKSDFEPEFRVIWPDGTIKFIKAYALIQSDSQGKAQRMIGIN
>WP_152046551.1/142-242
DATSEIVWHFDVGSGITDRRGWQAFTGQPDNAFDADSWLQFLHPEDREQADFLTSQAFVERKPLLIEYRMRHHSGEWRWVEDHATPLLDNAGEISDWVGII
>WP_084422937.1/17-120
RVVANYTYDWESWHDPLGKPVWINDAVKRITGYSVQECLAMVDYPLPIVYEEDRARMRQMLDDAIAGKSHNDLEFQIVTRGGEKRWMAVSWQPMYSDDKQHVGF
>WP_141153693.1/305-410
DSIVLsIDENGTILSANECVTKVLGFEPDDLIGQDVKLIATKVQNSDIPSYFLNLDAGlkicaDGGAVRECLRHKNGKRISCEVSFTTCIVHEQKLVVATIRDVTT
>WP_166614294.1/212-324
LTATSDAFLAVDEDQRITSWNAAAERLFGWPAHEALGRTLAEtILPPAAAAAHHAGFERFLRTGTRTLGAGVEVParrrDGAALVVELTLTPIEVEGERRVYAALRDVTERRR
>WP_063466239.1/278-374
QMVERAPDGFVVTDMSGRILSANPAFLEMAQLPTEEQARGESLGRWLGRPGVDLGVLIGNLREHGAVRLFATALRGEYGSASEVEISAVAVLGLEEP
>WP_154783092.1/230-331
AESEVIGKFSTWQWDLDTNKIDYSDNQYRLLGYKPRAFVPDKESFLDFVHPDDKEAISKSMENIIEKKHLPFIYYKIALPSQEIRYFKSTGKLLTDQQGSKI
>WP_124908942.1/273-375
LEGSGSGSFSIDLETNEIIYSPSFARILTGEERIGLTRDLFVNHTHVEDRPVRDQAYRIALRTGKLHYEARFIWTNQEIHWIKILGQYLYNSTGKPVSFSGIA
>WP_190400859.1/556-649
TGILTWSDEVFRIYGLEPsAEPPGYEELQQYIHPDDWeYFHHTVQTAINSQKAYDLEHRIIQSNGKLIYVLAKGEMIYNGSGQLTHIVGTAIDI
>WP_050752476.1/281-392
QLRLIVKTIPDLIWLKDVEGVYLSCNPMFERFFGAIEADIVGKTDYDFVSREQADFFRAHDRAAMLADKPSINEeWVTFADDGHRACLETTKSPMFNAVGQLIGVLGIAHDI
>WP_071625411.1/258-362
YVKIVNENILISIADKDGFIIDLSDAYSKFTGYSKKELIGKKHNIFKHPENDDYIFRELWETILKGRIWKGEHQNVKKDGSMFWVENSITPNVDDDGNIVGFTSI
>WP_170251728.1/158-266
PYLIAILkGEKLIIEIANDTILENWGKGKDIIGKPLLEVLPEIREQGFEDLLLQVMATGKAYHAFEVPAEhlkegKMVKDYYDFAYQPIFSLNGKVEKVAVIATNVSKQ
>WP_129675495.1/481-583
RSATDPILLLGPDEDLLLANRAAEEHFGLPLQEHYGKPMHALVEQGNGVLAHLLSLVEASMDHASSVTEMTLPGDVSYSVSIAPVASGEhvSLGKVLVLRDIT
>WP_152482625.1/267-379
LEGVIERLDLGLLLEDEHRRVIVANQAFCDLFGFEASPESLAGLDCREAAQASKGLFADPEAFVAGIEALVEARSQQSQELLAMSDGRFLERTFTPLFVAEEYHGHLWAYRDV
>WP_052311196.1/127-222
DGYIIvDQQSLAVLDLNRTAAEMIGFAPSEVVGRSLVSLFADPATAEGTAEALKAGQDLDVLEAALTMRGGGVRWVRIVSGSLPEDRVVCTLLDIS
>WP_145873219.1/143-244
VGIIFSKNDHIQECNMRAAEMFGYDRAAMEGRPSVMLYpdaEHFDDLRAQWMPVLGQGRSVTLETPMKRGDGTLFWCRAHGRAVDPADEAEGMVWIVEDTSE
>WP_136516053.1/93-199
DAANDCIVQIDAEGRLIHFNQALSRMTGYAPEELAGLKLHQIEPPECAAQIEPTIRLITERGEAAFESAYRAKDGRVIPVEVQARTMESREGQLILNIARDITQRKQ
>WP_167849866.1/9-122
LDNSITGVYIADRERRIVYWNESAKRISGRSREEMVGKYCFESGLDHidleghqLCTSLCPYLKTYQDGQERSEKVFLRHKNGRRVLIETRFIPVFAENHQLEFVMEEFCEVGS
>WP_197281958.1/1035-1144
MSRAVEDALIMIDDHGKVLFWNPAAENLFGYTQEEAMGLNVHSLTAPPHYKEQIQAGFKRFAMTGEGNVLGKTVEIeasnRKGILFPVEVTLSSFQFDDRWYAVGTVRDI
>WP_143004174.1/303-405
VLEAAPGAMMVLDARGKVEGVNRAFLAMTGYAEGEVLGRDSRFLGVAGQGTeLFPGIARCVREQDGWQGDFWVLEKDGGGFVAPLTVTPIRSDQGRVTHYVGA
>WP_190637297.1/10-119
FLVQILQHIPEPLFVKDRQHNWVFLNEAYCHLLGFKAAELIGKSEYDIFPKNQADRLRKQDELVFNTGVANQTEESWTNLDGVKSCFLIKRSCFEDEFGNQFLIVTLRDI
>WP_036537636.1/126-221
DGFFVADANGTIIEVNSAFGELTGYGANEVPYALpHPWSLPEGQRYPDLGTAALRFVTQIRHRDGRDRWLAVSTSTLVKPEGNERIFVGTIRDVTA
>WP_140764229.1/137-246
YRWAFQHAAMGFANTNQSGELLQSNPRLCEMTGYSEGELARLRLSELVHPDDRDAFGATLERLDADGSSSSSEVRLSKKDGTTFWTRLTLSSAASDGVPSRSVFVVVDDI
>WP_211848065.1/11-114
EIEVPSDEVLVSRTDTGGRIVFSNAAFTRISGFEEKELLGAPHNIIRHPDMPRQAFADLWATIKAGRPWDGLVKNRAKSGAYYWVRANVTPVQEGGKVTGFISI
>WP_095982815.1/29-134
PQISWTADAEGRVDRVPARWLEVTGHPSEDALGDDWLRLAHPEDRAATSAAWARAVTSGNTYDAEYRMRVaDGRYRWMHSRALPRRDAQGRILGWHGITQDVHDRR
>WP_190681303.1/397-504
RIALEAAQLGIWDTELTTGRITWSPNLETMFGFVPGEFDGSYETFLSHLHPNDRDYVQQAVSTAIKRQEDYDIEFRVVWSNGTVRWIASKGKAFYNEAGKPIRMAGIN
>WP_083525256.1/44-156
LDNLFVFVGVLLPDGRVIETNRAPLEAGGLTKDDVIGQPFWqtPWWTHDplLVHWMADAVARVAAGDTVRRDVVARMAGDSRMDVDFMLAPLVDDQGTITHLIASGMDISARR
>WP_180125919.1/511-613
AREGIVITDARARVIDVNDTFTHITGFDRADVLGRNPRMLKSKYQTSAFYLDIWRTLTRTDQWSGEVWSRRKNGEVYAEMLTVSAVRNVDGQLQNYVALFSDI
>WP_144899773.1/27-130
FRLLVQGvTDYAIYMLDPDGIICNWNAGGRRIKGYEESEVIGQHFSRFYTEADRIaGLPAHALEVARLHGRYEKEGWRLRKDGSHFWACEVIDPIWQHDRLIGF
>WP_019880882.1/271-382
RLSTILDTAVDGIVTINTTGEMIACNDAVEKLFGWTKAEMKGKNISLLMPEPDSSNHLYYLKNYQATGQAKIMGEGRDLDamrKDGSTFPIRLAIGEVKLANETLYVGFITD
>WP_112256485.1/176-280
GDGMMRLDAEGIIRYASPNatSAYRRLGLSADLVGQHLGRATAALarREEARDESLDVVLSGRRHVRTEVEGNGTVMTVRTIPLDPNGRHLGALVLCRDVTEVRR
>WP_141707667.1/70-175
AKQGTVTWLPGDHDAERFERLSWSDEMAMIVGHAPGTLRLTPRTLADLVHPADVERVLAAVRTAWEQSRPDEIGFRVVQPGGSVRHVYCHLEILTDAGRPVGVIAT
>WP_160761929.1/160-261
SRYRMLFERSTEPVMIVEAGTLRIREANPAAHTLVGTRIGGLPGKKLLTFIDKNSYDAVQSLVGAALVSDTVSPARIRIARGAREVMATVNGFTQDRGQFLL
>WP_013148878.1/664-774
FKEIIEYAPIGMAIVSLSGQFNIVNQTLCNIVGYSNPELLKLTFQEITYHEDLSIDLEFVRQLIDGETDSYQMEKRYIRKDKEIVWVQLSVSIFRNEDDAAQYFIAQIEDI
>WP_135841384.1/283-386
YAIFMLEPSGRVASWNAGARRIKGYEATEIVGRHFRVFYPEEDQLTGHPERYLEGARRdGSFAEEGWRVRRDGSRFWASVVITAVHDERGRLIGFAKVTRDQTE
>WP_173837813.1/51-151
VERITDAFIALDANWCYTYMNNKAAEFLECKASDALGKCIWDLFPNGIALEFYDAYHKAFEEQQYSCVEQYYPTYGLWFENHIYPSSNGISVFFKDITEKK
>WP_138572205.1/568-682
LTSIGDAVVSTDAEGNVLFLNPVAARLLGYRLEEVEGRPLSEIFHLVeedTLDPVASPVEACLRTGMPQTLPENTLLvsrSGNHVPITDSAAPVRTADGTVVGAVLVFQDTTNTR
>WP_096200558.1/14-108
KTAFQTASIGMGFATSKGVLLEVNNTFCELFGCTENELINSSYKELTHPDDIYKNKQLYNDIQNKKINSFQIEKRYIHKNGDIIWAIVDVAVINN
>WP_085748961.1/153-257
TDNAVLITDGRWRTVYVNQGFVRKFRLKPHEIGGRQPTfTLAPHLSGDVLRDMRRELRQGRDVRREEVLRArGQERYWCSIATSPVFEQGRLVNTVTVITDITQS
>WP_108484791.1/295-405
KFRTMAQTMPNHVWTAEKDGGINWLNDRIYRFTGLREGDLYGTNWGRVVHPDDLETVSTQWADTIRHGKTYESEFRIqaADGSYRWHLVRASPLRSDDGALIGWVGTNTDI
>WP_006114551.1/171-265
ARALFDRSDDPTFVSDADGTLVAVNRAAVELTGRDRRSLLGSRFAAVLGDSSAAVREHLDDAAAGASEPVATTFERARGGDLRVELASHRVDVDG
>WP_158597920.1/13-127
EHAADSIFITDTEAHVVYQNPEARRMFRLSDQELYGQRVIDkiahQYPEGnpDTLEQCKVYRAATYGETARDFIWRVYRaDGSPFYVSCTASPHYNKEGIRVGAVFFATDITARR
>WP_190449416.1/721-822
IDRAADPVWWVQPDGSIYYVNDSACRDLGYPREAIIGKQVSDFNPDWSIQDWQQHWRDVKKQGSLTFETRLQGKDGMPFPIEATANYVAMNNKEYYCSFVRN
>WP_075494313.1/15-109
EIQINPNRYIVSKTDPKGVITYANAYFASICGYTPDELVGKCHNIIRHPDMPRLVFKMLWDRIAQDKDITLVIKNLAKDGSYYWVSTKFESVKDP
>WP_028981772.1/143-248
EEVESLARVGRWEMDIMTGYTFCSNQIYEIFEITPEGPVRLEDLFCYVHSEDISKVIQVIDCAREEKRSIDFNYRIITPNENLKYILGKAKPVLNEAGNLVRLLGY
>WP_101345143.1/772-883
QIKAIFSSAAEGFITINEQNIIISFNQAAQKMFAYSEEETIGKNINILMPFNGRPifyEDKDHLDNNIINNINTGRKLQGKKKSGELFPIHLAISKVISEQGVVFTGIVRDI
>WP_012900138.1/49-159
ERFRATFNLAAVGIAHLTLDGHFIRVNQKFCDITGYTQVELIKMTFQSITHPDDLgRDLNSMNGLIKGEADTYSTDKRYIRKDHSIVWIHLTVSIVRARTSQYFIAVIEDI
>WP_171558696.1/182-288
LDAGAIIGTWVWHVPTNHFAADALFARSFGLDPRECREGLSLEQVMESIHPEDLPRVRDAIAESMARGGPYRCEYRVRREDGLYHWIEANGRVELGADGAPLRFPGV
>WP_020881760.1/167-237
EKYHAIFSNIPYCVFLLDpETLAVRECNDRCMTNYGRSREELLGRSFLSLFPMDEAARHSATLRRPGMINQ
>WP_183708127.1/25-130
AIFRLSVDGLIASWNPGARRIKGYGEAEILGRHFSIFYTEEdRQKGVPAAILQAAHDHGQFETEGWRVRkDGTRFWASIVVTALHTADGAFIGFGKIVRDMTDQRR
>WP_094228762.1/648-757
RFRLLVENAPEAIFVQTDWKFAYLNPEALKLFGAKSpEQLIGHPVMDSFHFDSHAAVRGRIHRLnEERQSVPLVEETCLRLDGSSFVAEVSAVPVIYGGSEGALVFFRDI
>WP_129356555.1/257-368
ARFRNMAEQSPVMIWVTGPDGRCTYGNRCWFEFSGQSLETAVGLGWLDVVHPEDRSAALDAFRRAEARRASFKLDYRLRRVDGVYRWCIASGSPRFGPDGEFLGYVGSVIDI
>WP_162270182.1/34-146
LSHIPVGICKIqiNKDLKLLDGNREFYELYGYTPQQMarelNNKIVRTILPDDLPGVRASLKEALESGQVFETEHRMVRrDGQTAWILVRGNFTREDRKDILFCVAIDVSGRK
>WP_013108403.1/809-918
LLRAVAEGTSDAVFVKDRDGKYLLANQAACQFMGKPLEQVLGRDDSEWFDAEGARLVLEVDREVMRSGLVRTSEETltANYVTRTYLASKAPYRDELGNVIGIIGISRDI
>WP_135496445.1/712-816
KFRAIFESFQDVYYRTDGKGVLTLVSPSVQDMLGYAPTEVIGQPIIDYYLNPEQRDDLLNNVRQHGEARNIEIAMRHKEGHAVSVLVNARTVNDGPAGTEGIGRD
>WP_190942028.1/140-244
FKFALNAHSLVAITDRTGKITYVNDLFCEVSKYSPEELLGQDHRIINSAHHTKEFFANLWTTIAQGKIWKGEIQNKAKDGTLYWVDTLIAPMLNQDKNPYQYVSI
>WP_101344821.1/13-123
ESVVNAAEMGIWDWDIKAGTVFFSDRMAEIIGYELNELQPIQFETWFHFIHPEDLSKAHERLTSHLEGDAELYEVAVRMQHKLGNYVWVLIAGKTIERYADNSPKRMVGFH
>WP_157910828.1/158-253
PGPIIvYANETLLRETGFSSEEVLGRSPRLFQGPDTDHTVTAEFGAALRRwESPTMEVLNYDRAGNPYWIELKVAPFADSDGWFTHWVSVQRDVSD
>WP_132220680.1/26-127
DAIFVVQPGGVIrEANRAALTLTGYSRSELNNILFCSICkgiATCVEEASCTGCFFNHQSLSSFEMQIRAKDGRQYPVTASAATLPEDPLGSMVIVIRDMSQ
>WP_210886323.1/285-395
LSRALRHMSDGFLSVDERWRITFANLEAERTLGFSEEELFGRVLWDLPSARRIPGLEARCREAAAQETPVGFDVRTpdtgilyhlrlvpgPDGRTLYFTDVTDKRRQAEER
>WP_211885674.1/184-287
TVEAALDYAIFLSDPQDRITDWLPGAEAVFGWSAEEAIGQPVAITFTPEDREKQQDQWETETARREGVAPNVRWHVRKDGERVFIDGTTRALRDADGTLLGFLK
>WP_006099495.1/551-662
LESTTDFVSMCEPDGTLLYINKAGRQlVGLEPDQQISHLRMWDFHPESvNQRLFAEALPTVIQDKVWQGETSLVHqQGWEIPVSQVVMAHPGATGEVEVFSTIIRDISDRKQ
>WP_069972772.1/214-317
AENATDVIYRYQLLAPAGFEYISPAVKQLTGYEAADLKTFRAVMRIIHRDDRTKFKKLLKSPPGFNESAILRMEHKNGDMVWVEPKQTIVSASDGKPVAVEGII
>WP_136420110.1/15-124
LLSAAFDSTGTGICFLDEDGRFLRVNHAFCAMLGYGEDEILGHSWTKAAPPEVAAYGERFLAGLFKESPKLSDEWRIRRKDGSLLTALVSFKCLTLHNGAHRVVVTFTDI
>WP_131957352.1/689-798
VEHAPAAVAMLDRDVRYLAVSRKWIDEYKLQEQHIIGMSHYEVFPNIGEEWKNMHQRVLQGETISRDEDLWMPqgWNQAQFLKWELRPWYQFDGSVGGIMMFTEDITETT
>WP_196454240.1/185-298
RLQQVIETSLEGFVSMNAAGLITDWNSAAERMFHRSRDEVLGRPLHEMIVPPRYRaaDQAGRIRFLLTGESKVLGRRLELtgwrPDGSEFPIELVVWAAQDGGEWTFNAFVHDI
>WP_170149436.1/120-228
RLASIVTNSADAIIGFDRSGTVEDWNAGAERLFGYTADEITGRPGAVLLSPVGDGSLPAAPKLLSKDSARFTSVWTDRSGRRIDVAVTTGPVHMPDGEWIGVAAIVRDI
>WP_162301282.1/367-476
ESSEGMIVTDRHKKILRVNQAFVQITGFEAAEVIGQSIEVIYPHHVYSSVYDQLNEAMNEGKAWQGEIWSTRkQGEEYLLWINVSSVENKVDHsVLNFVVTLSDITQRKE
>WP_126015271.1/41-153
YQRLIKYLPEPIFVHDGFEVLFANQAGLRLLGMTElAEITDdvKKIWRFIHPDNRSRSLERIHAVMQTDEPNEFEECRLIDINGEVIDVEASSTRIHNYPGRGTVVQSVFRDI
>WP_127103792.1/400-508
FDSVLGSVTAGVIGLTADGRVDFVNRAAETLTKISADGVAHQSLVEVVPEFGPLLSRLQGGEGRMVGGRVQDEVrisRNGRLESLLVRLAERRNASGELEGYVVAFDDV
>WP_140813299.1/314-430
ELSQLVDMVPSHVWRLTPDGEPTFFNKRMMDYLGFDVagtdrQGMSRLEAVIETVHPDDVaEFRNALYRCLVTGERFSMRHRLRRADGVYRWMSSRAEPMRDEGARIVQWYGLCHDI
>WP_212649659.1/42-138
TAIGPYLWLINNGTTMLIERTSENIEQFTPFSKQDWIGSGTEFFMNLFHPQDKEYLMAAFVFSANVRLQFLREGKTDVTFNHYGRMINREGEYRWIL
>WP_161602377.1/15-130
FFERLLDHLYDGVYFVDRNRIIRYWNHAAERLSGYSSSEVVGRACQDNILCHTDcqGTLLCKRGCPLLKSMREDEPISARVflkhRKGHRVPVDVSVMPIYDDNGKSVGAVEIFRD
>WP_127019760.1/12-114
FNQSVDGLCIADHTGHFVKVNPAFSQLLGYSEVELKSRPIFSFIHPEDLELTSEHREKLMDGQPLVNFENRYLSkSGQVVWLYWTSIPVQEEKLIYAIAKDIT
>WP_201327259.1/140-242
LGVIVTDYEHKIVFINETASKIFNIKRKQALNKYFEKIFeikDIHTNKRINIYDFVKNTKKPLKIDKIIFQFEKKSIISELFITNIIKHNKVFGHVIMFNDIT
>WP_160886746.1/24-135
NGIAQPVIVKDRAHRFVYLNDAACLLIGHSCQELIGRVDHDFLPKDQADSFWAVDDEVLSTGHDREVEEVITAgDGTVRTLITHKrlVSLPGATGEESFIVAVISDITELRR
>WP_137973754.1/210-317
AVFDSTLEGVLVTDREQRIVHVNPAFSRITGYAADEVLGKLPSLLKSGRHDDAFYQSLWHALDSRGTWSGEVWNRRKGGEVFPMWQCIRSIRDESGTLTHYVGVFSDV
>WP_182828710.1/285-348
DCLPVATFARDAEHKLVYANRRFSELWGLDPDKLIGLTEHEMFPLERADYLAASNAMTLSEGET
>WP_018951687.1/453-557
TRTMFRDMTEGIVTFDTAGQVISLNPGAEKLLATDEKGVSGRPLNELFQPLLGDHTARGIAKRLQSGAIQEVVGEIGGQKRHLELHASQSDSHDQTFFTAVVRDI
>WP_051437413.1/148-259
EFRSLFDNSLTGMAKVSLTGGWLNVNNSICRILGYSKEELLLLNFKDITHPKDLSIGRKELELVLSGKSDNFEIEKRYIHKNGKVVHCILSSTIVRDNNGHPQHFIANINDI
>WP_092345429.1/230-337
RLDLILNSAQAGILLIDPQTHEIVYANQSVAEMTGYSRNKLLGNICHNFVCPAIQGACPITDCLQEIDKSERTLLTKDGRQIPILKTAKKINLNGKEHLVESFIDISE
>WP_129577277.1/150-247
LPIIIWAIDSEGIFTFHEGSGVANAGLQEGEHVGKNVFELYAGSDGIDMLRRALAGEGSHSLNSTHGVFWENWEIPVRDERGEVYAVVGLTLDVSQAK
>WP_169339952.1/10-108
RNVEISDNQRLISVTNRDGLIVFANKAFCDISGYTIGELLNQPHNLIRHPDMPVAVFADMWGTLEAGLPWSGLLKNRCKNGDHYWVRANMTPTRRAGEL
>WP_198916088.1/393-497
FDSVLGSVTSGVVGLDADGRVAFVNRSAERLLQLDEGAGQSVPLSVAVPEFGPMYDKLVEGASDVVQGEVKVSRNGALEALLVRMATRQSEDGTLEGYVVAFDDV
>WP_072659862.1/59-168
VEHAGDAVLITDRNANIEYVNPAFTLVTGYKAEEVIGKNPRILKSTaqDESVYTDLWQTISNGKTWRGSMIERRKNGTFYPANISIAPIKNHNGEITHFVSIQHDASERQ
>WP_095413589.1/440-549
LYASLVENLPVHVLRKDREGHFTFANSSFCRLLGLSKEEILGKTDFDFYPPDLASKYRRDDRRVMETGELFEDIEEYeKHGETRYVQVLKSPVHDALGQVIGVQVVFWDV
>WP_180934627.1/137-244
ATAQSIAHIGSWAWDIPTDVVTWSDELYRIYDLDPQEHDATYEGFLDQLHPDDRERVRGAVESAFVDADEFEFESRILRRSGEVRWIRGLGRVVRAPDGAPVSMGGTA
>WP_038056833.1/630-742
ERLKALLEHSQDVIYVLDGEGMIRFVSASVRHVLGYDPEGYKRARVNGLeFVHPDDRpVAEALFRELLSSPSEVRTGEFRVLHADGTPIPMEAWGQNLLEDPRVRGVVVDLHD
>WP_207258155.1/138-242
LAAISRFQAVLEFSPDGMVLAANANALGLLGYDSAEVVGRHHRELVEPDYANSQEYRDFWDKLGRGEFVAGEFQRLGKGGRLIHMQASYNPVLDARGKPLKIVKF
>WP_011685148.1/346-449
LESIPTGVMSIGSDGSIQHVNQALSKIFPGGAAARAIRLEDLFSREDTTEIKYLMKRARRTGVAFRQLELRTDTRKIHLAVTVSALESKLTSGYVVVLEDTTEL
>WP_159099041.1/116-227
LDQLRLSLLIADAGGHIEYTNESWETLTGRARTETVGQSLWTFLHPEDAVGVSWDCRRVAQGEVPEFCQEVRVLdaRRRPVWVMLRARPCALVTPESGKLAVTLEEITRRKR
>WP_212212301.1/512-584
KTLEGALDAIITTNKDGIVEFFNLAAEKLWGYDRNEVLGEHVSMLFSEETAKNDEFISAFVSNEKEKIIGERR
>WP_144118120.1/3-122
ANLNSEIIAVIATNKEGIIYQFNEGAEILLGYTASEMIGLKTVNSFLVEKEVkNFKKDIALKYNIKDSDFDPYKllaeyngydarectivkKDGTTFISHSTLTPLISESGKNIGFIRII
>WP_204496573.1/308-410
RKAAILQSAPDGIITLDEAGRVLDFNPMAEQLFRLSGAEASGRDFLALALSAAVRpeQRAQVIRALRADCAPGLPTRLELPLlrTDGGTFPAELTVLRVRSEG
>WP_151095855.1/11-100
ASFTDLLLDAVCMVDVEGRFVFVSTACERIFGYTQQEMIGKRMLDMVAPADRARTLAAAQAIMDGHAQTHFENRYLRKDGSLAHIMWSAR
>WP_095643635.1/482-590
LESIMQATDVMLVFLDPQFNFVWVNSAYAETCNMKPGDLVGKNHFALYPNEENKAIFRQVLDTGKGVFYKDKQFVYsdqPERGITYWDWSLAPVKDDCGTVTGLVLSLR
>WP_211871148.1/123-227
EALPDPLLVLSADRYPLRANRAARDTLGAPQGSGSAPADMAVLLRHPAVAEALDRAMATGRPAIADLALPVpmPRDLVAQAIPLDPPLADGGRILVLLSDRTRER
>WP_209746755.1/17-126
YQAIIDSLPDALLVLAQDGTVMLMNPAAERVFGYSRHELVGHDHRIVLAEGYRLGFQRLFKAFRSGPPSGYGSPFEAYGLRKDGTEFKGEIACGLLEIAAGLCMSVSVRD
>WP_159117247.1/2-112
FEKTFHSCPVGLAHVSIDGSFIRVNKKLCDFLGYAEKELTQLTFQKLTAPEYLDEDLDYLENLLKGKIDKYSLEKRYIRRDGEYVWAQLTVSLVRDKSNNPDYFISVVEDI
>WP_138652633.1/160-283
VLETDGTVRRASESALEAIDATASDVRGRPLRDLPWWRctadGGTAIGDAIERAAAGEVAHRELTRVRAdgagsadsdmtapssegadATETHTFEVTVRPIRDESGDIVSLLARATDITDRAR
>WP_190775506.1/420-494
EIETIYQSAPIGLNVLDTDLRFVRINEQLAEMNGIPVEAHIGRTIHELLPDMAdAAEQILLPILQTGEPRLNVEI
>WP_126505237.1/189-285
MLVNLHTDNIEYVNQAHEEISGASKSQVIGRSFKNLDfvKQHPEQAMATLATVREGKFAKGDCEITRKDGSTYWLRYSVKQFITERGNHFALVNAED
>WP_155317633.1/10-121
DNIFDGLYLVDKNRSIIYWNRVAEKITGYRAEEVIGKRCRDnILVHVdrsgkSLCLGRCPLEATIGDGQFRDAEVFLQHkDGHRVPVWIRAAPLHDTTGTIIGGAELFTDLS
>WP_169152774.1/140-248
NETDSAVVITDAAHRIVHVNSGFTRMFGWQVQEVIGRQPRDLLFSSahcPRTHFGDVHAQLAAGHSYRSDELVCDNQDRPLWCSMVLNPIVDASGRLSNTVGIYTDITH
>WP_153012915.1/368-480
FEQAAVGILLQDAAGRLMRVNQTLCRlLGQTAPAALLGLDMQGLLHPLDAPPVLHAVRQLFGGASASLRQEARLLraDGRALWVRLTASLARDDDGRVLYMIGIVEDIEEQRQ
>WP_095599237.1/505-631
LRGVLNAaTQVAIIATDLEGVILTFNVGAERMLGYRALDMIGQWTPERLFVADELqarglelsqrygrtvvGFEILVAEAVEENSHEEREWTWLRRDGSRLTVNLIVTGVHDVQGRLVGYLAIALDI
>WP_116467963.1/588-698
KFRAITNSIDHMVWAADAAGFVDYYNDRWYEYTGVPLGSTDGQAWAQVLHPDDQARAAAVWDHCIRTGDLYRIEYRMRHHSGAYRWALGRAQPLRDESDRIVRWFGTSTDI
>WP_168717228.1/525-623
AEALAGMGSWQWEVGSERFGASEEWRNVTGVGSGPLTRRQVLELTPAAERGRVEAALAETVESGRPYSIEHRIVRPDNGEIRWVKVHADLFHHDDGTPW
>WP_017655657.1/268-370
ALLDFTTDAILVRDLNNHILFWNKAAQNLYGWQTLEAMGKNASELLFKEQAPpEIEAAFFTVLNKGKWQGELAKVTKGGAEILVSSRWSLVRDEQGQPKSILT
>WP_174246736.1/274-384
LSSSRDCIVVLDLEGHTQFVNAGGIEsMEIADVDAILGLSWLRVWKDDDHVAACAAVAEARAGGTGRFRGFCATHKGTPKWWDVVVSPLFDADGRPERLVTVGRDITESRQ
>WP_160962426.1/25-133
AALDEGLCFLDHNRQVVAANAAMRRLIASKDFEAPGTCLTALDPSCGLCGRCPAAEALATGRSVTrRAAETAPDGSQRHLEAVCHPLADAAGTIFGVAEIVRDVSRRER
>WP_023579238.1/230-320
RIETLINNMHDPVIGLDDKNNILLINEEALKISGLNAGEVIGKPAQEVALSNDLLRSLLQHLVNDEFNKNHETLKIYADKKESYFEKQLVP
>WP_083846695.1/562-671
LDHIPAIAWLKDKESRFIVVNRPFGEACGVAPEDLRGKTDYDIWPPELAKLYRDDDREVMESGTRKRVEEPLQDkDGNRIWIETIKTPTYNDAGEVVGTIGIAQDVTKRR
>WP_158319391.1/180-290
LDSVQEAFLALDPDGVVVGFNRAAENLLGFTADQVCGRHFDDrLLPDYGGQPIAAALGRLFAAGPHrpvLREVDVRHRDGHRLTARASMSVVRGSAGPLACVFLTDLSERA
>WP_089790011.1/19-121
GVILyEPTSGRILDANRRLESLFGYSIDELQEIPIDRYSanTSSFSEADFVDRLCTSAEGTPQQFRWRVKRADGELIWVQIYLSAQTIDDRTYVCAEVRDVTE
>WP_009546988.1/54-151
QFQEFSNTIPVPILLIQsINGSINYANPKALSLLGFSLESLLTFSFLDLCEESPQKELLIQQLKTQKSKGNYEVKLKKQDNNYLYASIFLQPLEWNQN
>WP_066139268.1/217-324
LEGAWGMELTESNLENQEGWFSPQFKRLLGYEGDEFQPKMDSWLNLVEKDNRETVKSNFKSQLYNHTNEIEFDMKFRMKIKNGDYRWFTMLVKTVRDNDGKPTLVSGV
>WP_153976127.1/489-599
VEQSPESIVITDLDACIEYVNAAFTATTGYSREEVIGQNPRilqSGltPPETFDDLWGSLLCGQVWRGELINKRkDGSIYTELAIISPIRQPDGRVTHYLAVKSNITEQRR
>WP_092335735.1/535-650
EMLEAVIENMNDAIAIFDGQGNCILRNAEARRMYPDLSIETKYESIHDGFECFDLDNNIIAAENLPTRRVFKGERIRNERiivkYPNKSIFVEINAVPVFDDENNLTLAVVTHRDI
>WP_162994246.1/151-261
RANDAILVVTAENRICYASGAVEDVFGRDPDELEGEPVTTIIPPAYRQAHLDGFRRYVDDNPPGNEWQDMAFsalhaDGHEVPISLSVHEEVYEGERLFVAIVRDVTERER
>WP_176192801.1/134-250
QTPTGFFLFDTDLRLQRVNAAFAAGVGRSPAALQGLAPGDVFRPSDADRLLLALRKVLTGQEPVLDLRLSGPvraarpsagrDEDQRTWAVSLYRLTAAGGRPIGVAGQVQDVTSRH
>WP_181087821.1/26-132
RLAAISRSMAMIEFTADGTIIAANDKFCQALGYSAQEIAGKHHRLFCDPEYAKSPAYQQLWQALGRGEAISGTFERVDKAGREVWLQASYMPVLDEQQRVTSVIKVA
>WP_128744797.1/12-97
DEGVLIVNKDNKIVYFNDAYGNFIGYTLEEVKGARLTDIRPGAKMPQVLKMKKPMEVVFREEKGEEYFTNIYPIFDNGKLKGGVST
>WP_139330759.1/103-211
DSAPVLMAYCeNEALRCSYANRAFVQslCPAASERGPIGQPLAGAVTPDLADWLQAATAQLERDGEAVCNEQWLTLaDGTVIWAELTLAPHVDARGRRHGLYLLVSDHS
>WP_169491977.1/608-713
RVDAVSRAQAVIEFDLDGNVLSANDNFLRLMGYSLREVTGQNHAMFCSPDYIRSLEYRDFWLRLNKGEFHSGRFHRVGKYDRDVYIQATYNPLFDVAGNPVRIVKY
>WP_148008452.1/124-237
FTRSPIGLFVLDPQLRLTRYNAAAQGMQGTRVTEGIGLRPTEAWPDFSSEMAERVMAEVLKTGEPAIAFEKRGRppgdPEHEHVYSASVFRLQDPDGCVIGLADTVVDVSDRHR
>WP_176256899.1/187-296
VEQSPIEVYIFSLDFGIEFANHTAARNTGYSRDELLAMTAFQLHSPDLPPELHAEVAARLSQRQPWSGGLEICRkDASRYRLAVTLLPLVEPDGQVTHLVCLGEDITERL
>WP_198263270.1/637-738
RKIFEGTDAISVQGYNTKREVIYWNPASETLYGYDAKTASGKLLEDLIIPDEMKEPVVAGIENWFNGGEEIPSSELTLKRQDGSPVHVFSSHVLLHNQNNEA
>WP_152927774.1/23-114
LLHDATEAIVVINEKNDVIFFNTGAEKLWGYTQDEVLGHNVRMLVPDFARQGHDGYITRNRETDINVIVGTsreiifenRHGDYITGELTLS
>WP_027369413.1/17-125
LESISDGVFTVDHEWKITSFNRAAEKITEISREEALGRYCWEVFRSTMCETRCPLQATFAQGTSQDNIQGEIIDrNGRRIPVSVSAALLQDEAGQILGGVETFRDLSDV
>WP_145143908.1/144-256
QFRLLVQGvIDYAIYMLDPEGYITSWNSGAQRIKGYLSQEVIGKHFSSFYTKEDQEagEPAKGLETAVREGRSEKEGWRVRKDGTRFWAHVVIDPIRSETGKLIGFAKVTRDV
>WP_146520785.1/144-249
EAVVLVLDLQGKIIRFNPYYERIADWSLDELQGKDWFDaCIPVRDHDRIREVFLLTADGLERSGIINPIITrSGQERQIRWSNTTLKDKLGVTIAVLAVGVDVTDF
>WP_209405052.1/169-274
ALKIALNEATIFAVTDTNDNIIYANDRFCNISKYTKEELIGKNHHDISFSGYHSKEFFQNIWACIQQGLVWKGEIRNKAKDGTYYWVDTTIVPFVDHEGKTYQHIS
>WP_023577820.1/1553-1649
LVkYNTERTKLFLNDEIEKLTGYTKEDFFEGRisLFDLYhpDEKDQIRSEIEKSIANGKPFHVSCRLVRKDGDIVWIEEYGEAIIVEnKISYIEGVV
>WP_027860999.1/320-439
LRRLVQSaTGTAIIATGNTGRIVLFNPGAEAMLGYVSEEVIGQLPDAFHPADELRRQASRLRALPNFSDICRASVAagernqlwrfrrKDGEERTMRMTLTAVPGERGELTGYLATAEDV
>WP_165917379.1/6-92
AILDNLLDAVLVVDAAGTIIYANRAAAVLFGRSADLLLGQPFGYPVQARTVQELELLRGGQLLTAEVLASPIDWQGQRASLLSLRDI
>WP_051254012.1/660-771
ELRLTFEHAHTGMCILDLEGKLQKSNISMTAILGYSEEEMRNLTFFDITHPEDIEKTEILMSELLARKRDSYKLEKRYIHKNGDVIWANVSLSAVKNEKGEFLHFVSQVEDI
>WP_183213007.1/34-135
AASDIAIVLDRDGVVQDLSVSSDDLVRSGLGDWRGQPWIDTVDSSSRAKVSDMLKDASAGQPSRWREINHLGEHGSSVPVRYFALGGASDGRVIVIGRDLQA
>WP_101102164.1/191-299
QAIIQGSDDAIVSKTVDGIITSWNQGAERIFGYSAQEAIGQPMLMLFPEDRLAEERAILDRIRQQHKVPSFETVRRCKDGRLIDISVTLSPILDAQGEVVGASKIARDI
>WP_150925733.1/321-421
QQAQLASGTGVWRLEAGSGAVRVSPEMAALYGLTAEKGAVPLDDFFARMHPDDAPRVREQFAAQQVDGGPLMLEYRVLPPGAPMRWLKALGATIVRNGRAV
>WP_041962904.1/9-111
ELFFGEDQFVVSKTDLKGKITYVNDLCIEMCGYTEKEMIGAPHNILRHPDMPRAVFKLLWDKVQAGDEIFAYVKNRTKSGQFYWVHAYITPIVDTKSAKIIGY
>WP_132382034.1/654-764
QLREITETIPAMIWCADADGQLTYANRRFTEYAGWDTPEVCDLEYRKSIHPDDWEGLIQKRTHSVQTSEPYAYAHRKRHKDGQYRWHLARAEAMRDADGNIVQWYGLTIDI
>WP_093284785.1/536-648
EQYRFMVNNVKDyAIFLLDATGHAVSWNPGVAQIKGYSEGEFLGKHISVFYRPDDIAeGKPERGLKIAEETGRYEDEGWRIRKDGTPFWAVVTINALRDDDGRLLGFTKFTHD
>WP_128002801.1/20-132
ETASEGIVAVDEAQTIVMANRAAADMFGRRVDQLIGADLSCLIPERFRARHRIDLAAFGDAEAPARRMRGRGEilglraGGEEFPLEAGISQAHVDGKRLYTVVLHDLSEERR
>WP_168492765.1/337-449
FLDSIIENIPDMIFVKNaENLKIVRINKAAEELLGYSREELIGKSDYDLFPAEEADFFNAKDREVLTKKKNIDIFEEFIHTRSQGIRILHTKKLPILDEMGNPKYLLGIAEDI
>WP_118827789.1/345-444
LSRLLETSPDAIVRLDAEGTFAWVGGRAEEVLQASEEEILGRTYDDPAWNLSKPdgspilKENLPFAQVMSSDEPVRDIEISIEGEGGERRHLSVSGAPL
>WP_189216316.1/30-154
FRALPGAVALLTRDLRYADVNDSFTVTTGRSRRYLLGRYVFDVFPEDlddpratGARSLRASLERVLATGQRDSMSLQRYDlrdPERPGQWEERYwspvnSPVLSPDGRVELIVHRVDEVTELVR
>WP_014185811.1/257-353
DGMLVVNTERAVLRANKSALQLLNRLDYSQYCVLrDIKSEVAGCLDEMSMEIIEQKKTLTKVYTKADGQEIMITGNPRMSQAGQVIQVIFNMRDMTE
>WP_210851123.1/447-556
EREAILENAQMGIALTRDYHFLMANPRLEQMLGWPVGSLAGRHVGLVWADQAEFEQLANTLVPRLNAGEQVELERPMlrRDGSSFIARVLAKAVDPGQPQRGTIWFAEDI
>WP_172194557.1/22-126
VVQALEENLAIIRFDLDRRVVYVNDNFAGAMGYKKEQMQGMDHRKFCVPEFANSPDYERFWRNLMNGHSYEDKIERMTATGRRIWLQATYMPVFGSNRQVLGVCK
>WP_137187181.1/467-585
LNTIQEGIQFLSLTGTTLEMNGRMNELLGLPPIPAdSNGISLEMFLSHLQDRVAEPAELANHIRAIVDGGYEtsTGSVNYEINQPERRFIQMYGEPLYRNgktfGLLLVHRDITKEHEV
>WP_054339810.1/94-195
IESISDAFVLFDRERRIVLCNSKFESVWKETGQKIATGTTIQDIRRLAVEHGLIAEEYGEAGDGHRVFRLAAGQWIQMSERPTADGGMVVLYTDISQLKAAE
>WP_097654128.1/30-147
ERYRLLAENASDVIWTMSLDGRITYISPSVERLRGFTQEEAMQQTLEEIQTPESQAitlAYFSRMAGRLQAGLPPEYARYEQEYrcKDGSTIWCDVHVLPVHTADGATVEILGVSRDI
>WP_156391680.1/236-338
ETVPGVVYQLRLAVNGEFSFAYVSEAVREYFLLGSAELSRSATPWFERIHPEDRAAVRDSLLASARSLSPWQQEFRTPQADGSERWLYGNAIAQREADGSVLW
>WP_121568987.1/143-257
VENAPVPILVSDKTGHLRELNDKAEQLTGRSRSELIGEKITTLHPRDESDRYEELFERHLEVGGTLRyrpdgeQIHVVDADGDTVPVEISVAAVEAPDEAptdETLIHGIFRDIS
>WP_064666431.1/46-152
EGIFIIDEQGTFEFVNPMAAQFLGDSQQSLIGQSLLQFLHEADRDKYMYTLLNWLDIkdtrlNFGPNEVKINKADGNILEADLSISNMPASiASAQKLYVCILHDLS
>WP_162147939.1/333-441
QMALTGNQDGLWDWNIPDGRVYYSRRWKEIMGLETDQQLSSPEEWSSRIHRADKEEVTAHLQEHLRGGVPYFQTEHRAVRADGAVIWVLERGAVISHDREGKPARLVGT
>WP_135475472.1/153-259
FKLLVDNAPDGIALSNTDLRITYANPAFVTMMGHHDSLIGQPVSSLIIDEDHALLETLAKKVLVSGTVIEQLHYQRPNGDIFTAQVSGLIIYDEQGRPIGFASINRD
>WP_120670626.1/242-352
RYRLLADHSTDMVFQLDLDFAHRYVSPACREILGHEPEQLIGMQFVSFAHSEDAERIAVMLPQLLNNHKSTVICRFhhRDGYWIWVEAQLKALRDPDtGTPTGIIGTLRDV
>WP_086596222.1/519-628
FTTLADNMAQLAWMSQPDGHIYWYNQRWYDFTGTTLEEMQGWGWEKVHHPAHVEQVVAFVQAAWSAGEPWELTFPLrgKDGNYRWFLTRAVPMRNAQGQLVRWLGTNTDI
>WP_012831651.1/27-139
RLALREMGGGSFAHEPSTQVVRFDPGCARCIGYEPLDLPSSKRPLLWLYRRVVHPEQRESAARAYRDFLAHPDTGFSLALRLRHAAGHWALVRISAEAVARDDSGRALRVAGI
>WP_103679107.1/154-243
TDKILDHITDGICRVDSSRSVIWMNVAFSNLLETPEELILGRDLETFLHPATRPALVALLDDQDTLAVEVEVPLSSGGTRLVRARRISAR
>WP_135590113.1/155-262
SGVGMAIVSLEGKWLEVNPHLTEIIGYTRDEILKLTFQDITHPDDLEEDLGLVRELLEGKRDTYRMEKRYFhkNGNTIWILLIVCMVRDANKKPLFFISQIQDITDRK
>WP_195269731.1/280-366
DNSFPEFPVQGDFDSQNIAYCNALIHPDDREMFREAFSLACIRKSVADGEKIIVREMRRLTPDGIYRWTEMIGVLVTSAAGEERTMV
>WP_092531435.1/524-634
EQYEAIVETVGDGIYAVDADSRFIMVNDAFCEMVGYDREELLGEPAAIVHDESVtaRAEELIEDVLDGERTLPKVEFDLRTSSGGTAPVESRISPFPDGDTYGRCGVVRDV
>WP_072979716.1/313-401
KLAQKIAKLGYWEVDKKDHSFYCSEQVYAILELEFYSQELSFDRMMEFIHPDDQSVVKPYYHDDSFELEADFEFRIITATGKTKWIYAS
>WP_058183097.1/466-577
RYRYIYENTPVMLHSIDSSGNLISVSKYWLEKLGYERKEVLGRKSTEFLTPESRKYAIEVALPGYFEKGFCQDIPYqivrKDGKILDILLSAIGEQDADGNVIRSLAVLIDV
>WP_077591797.1/39-152
HLTSLLDSARDAVLELDASGTITHWNLSAERMLGWNAGEAVDRQMGDLIVPDKYREAYETSFAAHLETGEANTANRLLEIealhKNGSLIAIELSIFTVRGDGTNSFGAFIRDV
>WP_024336680.1/47-156
QKIIDNAPNIILGLLENSKIVVFNRFAERLTGYRTQEVVGKEWISTFIPKEKQgSLYRVWNEILDNQQMDHPFECEIVTKSGELRLIKWHNTVLTENDEFRMILSLGEDI
>WP_106163816.1/419-524
QRAAAMDSTTEGIAIVERSARIAYANPAFARIFGAGPpSSILGRKWCDAFLAEDVARLSVEVRPKVESLGFAQIEMRAhVDGKKLTFEVCVTRIDDKMRIVVVRDI
>WP_071556084.1/502-623
KVSIIATDLDGVIRVFNKGAEHLLGYDADELLEQRTPEsiHMPEEiaaRSIELSEEYAQAIDGFRVFAHKPELEGaetrewtyirkDGSRFPVTLVVTSMRDTDGVLSGYLGIAVDITERKE
>WP_190454048.1/363-468
VSNIPGVVYRSGCDSDWTMEFIGDAIAEISGYPPSDFIHNKIRTFASIIHPEDTANCENLVLKAVKERQLFLAEYRIIRADGSIRWVYDRGQGFFSDDGSVLWLDG
>WP_146872917.1/183-289
RSLIESNIDALMMTDPQGIISDVNQQMITLTGRTRDELIGVPSKDFFTDPEQADAAIQRVLCEGKVRDYELTVRALNGAETVVSYNAATFHDRDGKVQGVFASARDV
>WP_049730078.1/347-433
LNEEGMSLLSYPAGALEDVLKDGQFEDMFHQEERGSVHQLISDTVVSDEKHTFENRMKKADGDYIWTSGIVEKTLDEDGNPVLIAAF
>WP_044022704.1/119-218
RDLILNSTDDGMVGIDKNETIILFNRSAEKMIGIPADEALGKHIYEVIPKSGLPRVLESQRNEINQELLLENGLKIITNRIPMITGDQEVIGAFSVFKDI
>WP_143637278.1/123-232
QSPCAIALYDDQLRLRRINQAMADFIGLPEERVKGLRITEIGGQRPAEDLERGMLQVLAGSGPLDMEVSGNVggDVRIAAWLTRMAPVTDAHGRVLGVCLAAHDVTDNHR
>WP_013564030.1/1043-1147
IQNGRVAVWEYDLATDVFTPDPELYAWLGFDPADPPRTASEILSRMSPEIHQQAIELLKEHIQGKAGWFEYEYFVNIPGNGTRWFLTRGRAIRSDEGDPLKAIGT
>WP_039001169.1/186-286
MPAHIAHLDPDGLYTYSNRRLSSVMPGRPNNILGLHMRVALGEAAYAKTGPYLERALAGEASVFEFTDEVSTRRIRVAFTPDIRENEITGVYILSMDITQE
>WP_013330262.1/292-411
NIPEPTFAIDLGGRVIAWNRAVEELTGIPAQDILGKGDHEYAIPFygkrrpmlidlitEPEEMMKKWNYEDITKTGnVIAADVVPfkiRGKIYYFRASASPVYNTDGKTIGAIESATDVT
>WP_099232151.1/173-258
KVVEATSDAVLAADRDGNLVYWNAAAEKLFGWSVEEALGQNVELIIPHRHTVGHRDIFARAARGGTTRLMGTFLELPGFSDQWSST
>WP_186631484.1/9-97
EKIMKHIPDMLCCIDGRGRFVKVAGASSRILGYEATELEGKPYLEYVLPEDRESTLLAAQQVMGGQMASAYGNRLICKDGKILRVVWSA
>WP_139941467.1/4-104
FEPDGTILDANELFLNSAGYSLSEITGQHHSMFVQPAyrDSVDYKQFWQELRQGEHQSAIFRRVGKHGKELWLRATYVPVENSAGRVTKVVKYATDITELQ
>WP_188696815.1/285-388
VISGSRDAPWEWYPTSNSNWFSPRFLALLGWPANVPPHIDTWKEHIHPDYLDKVMEHLKEHVERGTKYDINYLGRAADGSYHWFNTRGDSQRDEQGNVVVMSGM
>WP_076153553.1/1-81
MYLIHGYEPGEIEPSTQLLLEHKHPEERPRANEVLDKALATGEPFSYYHRIIDTHQQVRHVVVLGEGHHDEQGQVQRVSGY
>WP_146849897.1/195-301
TPVFIWQADADINITYANRPFLEfLELKDVSEFTGRGWESRLHPDDLPVVHRVYSEAVRQQKPYTLEIRHRIlRTGEYEWNFFKgVPRFVGGQFAGFIGTGVNINEL
>WP_157027453.1/185-299
FEQAPGFICTLrGPEHVFEFANQAYRRLIGDRPLLGLPVRTAIPEIEGQGFFERLDHVYATGERFVGDQLSVRiarssgaAPELRVLDFIYEPVIEGGRVTGIFVEGYDVTERTR
>WP_018707112.1/167-276
ENSSDLISTVDAGGNFLYVSPSHEPLLRYGAAEIKKGTIFDLIHEDSRNALKEEIEQLWEKKKVASQLEFHLRtkSGKYIYAEAKMNSILNDMGDVRKVMLVTRDITERK
>WP_155710931.1/149-261
ERLRTIVDHMAEGLLIIEAGGRIQFTNPACDNYLGYGPDELAGRHIGDLLAPVVAQeylAYFARYAAQPDTAHSHGTREVTIRHKAGKPVCMDLTLTPMFLRQPLFIGLLHDI
>WP_130422248.1/343-453
ELRIIVDAIPQLIVVINTDGNLQYANQALLEYTGLTREVVGSEKFREAFHPEDSQRLRDERDAAISRGVPFEFERRVRRRDGQYRWFLVQYKPLLDPQGGVIHWYATGTDI
>WP_071625260.1/384-479
EGIILSKNNICtKVNTSTLELLNFKKNEIVGKNIQELFSKKYRDKFNHKLEKDSIYKYEANLVNSEGKEITFLIKEREIKLQNELLRISSILDLTE
>WP_192087281.1/153-254
EAGSLGYWELDLATMALQTSDVCRENFGRHRDQSLSYDDLQSAIHPDDLPRMQAAVEETLAGSSDYDVQYRVIRPDGVVAWVLARGQLVHDDRGQAVAMCGV
>WP_169327465.1/630-737
LVGNIPGIVYRCKHDKQWTMLYMSDQTKAITGYEPFDIVDNYQLSFAQIVHLDDVQHIETVINEQVALKLPWSVEYRLIALDGNVHWVHEKGQGVYDSQGNVLYLDGF
>WP_051249712.1/905-1011
DSQDAIIVLNTDGDILEWNPSAQRIFGWTEEEALTLRLQDMLPEDIQSQELENIRLVAAGDVPVPYKTRRMNkDGQVLTVWLTASLLADDAGHVYAMAVTHRITMKR
>WP_084677141.1/147-255
RLVLQGSTDAPWDFDLAKDEIYYSDRWWSMLGYQPGELGGDTGIWLELSHPDDRLRISTYWHDLLNSQRETYSVEWRLRHRDGHYVPVLSRGFVTRDAEGKALRVSGTN
>WP_094352284.1/165-268
LDKFKDSIFFVNSDAQLVYVNEAACRHLGYSRAQLLTMTVYDINPNFSTVAWRSHWEEVRQKASLTFESTQRTqDGQDIAVEITVNYLELNGQEYHCASVRDIT
>WP_111438135.1/223-270
FNAMHEGIIAIDNELNVTIFNKKARKILGVNENDLIGRSIYDILPDTR
>WP_208468805.1/20-128
EPRQPADDRAAWFTYTAAGDQIVWSAALSAMVGRAPNETGMTRQILARHVHRDDHAKALGAITEAWTSQNTVLITVRLMRADGGWFDVDCTLEPMAGPDGTVRGIRGTI
>WP_016427314.1/389-498
ENTNDLIAITDENGYILYTSPSHCRILGFSKEDMANKKFSDMLPCPFQDTWDDDITKRVNEDDEIRLELQFVRkDESKLWTETSIVAVKNREHQdKLQHVIVSRDITERK
>WP_073852050.1/160-264
LLTESVRDYAIFMLTPDGIVASWNRGAEKIKGYKAEEIIGKHFSTFYTQEARDKKFTEYELSKALQDGRFEDEGWRVRKDGSTFWANVIITPVYNAERKLLGFSK
>WP_205232711.1/140-254
EYRRLVETINSIIIVIDAKGEIRFFNRFSESLFGYSREEVLGRPFVGTILPEKSGdgEDNRGLIDEIREDPDRFYINESMGLtKTGEEVWFSWSARERRDEDGRIVEILIDGNDI
>WP_055071027.1/228-308
LTSILKSIGSGIIALDKNENIILINPCAIEIFKIKDNNLIGKNIKDVIEEEKILEAIKNNIEKSDFKITKPTERYVKVKVD
>WP_081931249.1/158-263
RLIDALPVDICSWTPEGELSYLSKRFLEQTGMEKANLTEFLTAAIGLIHPDDVEEIRQKAVRGIETKAPFSMRYRRRSKDGLFRWADDRFEPLLGADGTTVEWYGV
>WP_114309617.1/637-743
NYAEELTAMGNWKWDTVNDQVEWSKNLYNVFKLNPDTKNLSFNTYFNFVHPEDKEKVTVYFRITKEEKHLKSFTHRIIDGEGNLKIIQLLGEVITDASGEVVEMIGT
>WP_094279240.1/484-580
VMANMLEAVMIFDRQRRLVYANPAYHHLTGYTLDGMLGQPPDRALPLEPTEDLTPWQYVDTQGHWQGDINGKLKHGNNTALRLSIRSLSNDHGEISH
>WP_026368020.1/13-120
LDSLSALVVVLDARGHMVYVNRSLADMTGYAPQELEGQPYRELLPAEDAPQIHRILDALSETGGSERTEGRILCrDGSERLVEWTMTLLPEGGTGSPLVVGTGTDVTL
>WP_103727892.1/384-501
LSNMHQGLCMFDADERLILANARAASAFDFATEEDLLGLSFDEWVRRGVQRSTAQepsDDAVDGALERHRACIAEPDGGMLIAMMADGCTLAIAHSPMPGGGWVTTLDDITERREAEQ
>WP_181247703.1/356-462
IESARVGLWEWSLSGEHQERNDNWAAILGYEAGDLHGFHKTDWRSHVHPDDLQVVDAGIAAAHAGRDALETEYRMRHKDGRWIWVMDRGRVLQRDRDGAPVFTVGVM
>WP_202096532.1/128-231
WEASPDLLVVIDFDGVFQRVNPAWTTVLGYAPDELVGHHVNEFVVPDDHSKTVDAYETAAAGNQPRIENRYRHKDGSTRTISWVAAPAGGIAYATGRDVTAERE
>WP_133223030.1/907-994
AVTGAPVPPDTWTAAQTDPTRSWFARIHPEDAPAREAAHQRVLSGEADRLESEYRVRQADGSWRWISQQAMVVERVAGSGAPARLVGV
>WP_118919438.1/35-139
NICEALNVGIWSFDLHKQDFLFISKGVENISGYTAEEIKLISWQSIIHPDDLVSYKSLEPKILNGNKHYHQYRIIHKSGETRWIGGHMIPITGTYGNVVRMDGTI
>WP_176698174.1/146-251
AQRIAKIGNWEWHPSTGRFLVSPELCRLMGIRSQDFRETKDAFLDMVHVDDRDLVDRALQSILAERKPCDIDHRIVFQHGGEFTVNLQAEAVFDDQLKILTIVGTA
>WP_051445443.1/331-442
YRTLFENAEEGIYRADASGRMVRVNPGLARMLGYESpERLMGQTsdIWRQIFVGEDSRRKLYETLATRGQATDFEMPVRKQSGEQIWVSMSVRPVMDPEGHVLGIEGIVQDI
>WP_090377580.1/155-209
VRNVLDEANIGVFVLDENFDVAWIDETVEEYFGLDRSEVVGRDKRALIEETVKDR
>WP_193845269.1/570-672
AEIAEIATWDLNLENKKLIYTENILDIFGFEKGTKVLHQDMRSRILPEDEPILQAAFEQALKTSIYKYEARIVKLDHSISWIKVHGKIFFDEFGDPSKMIGTV
>WP_141877570.1/540-660
IFNAsTHVSIISTDSEGRIESFNKGAERMLGYTQTEVSQQLNITSIHVSNELesfsknlfndhenYDLPEFLKKIsnskklknkdwtyvrKDGTEFPVQLAITSISENDKNMGYLFMAIDI
>WP_084296320.1/265-373
RHLRNTPLGSVAWDVNFICTEWNDAAQDIFGYSEQEAIGVNIIELVVMTELRNEFITHYDSLLAHQGGKQFSIPNitKDGRTIYCNWYNTLILNSLGMVTGMGAFVKDM
>WP_117177502.1/211-294
RMAAIINSSLDAILCVDESLCISVFNPAATRLFGCSAKSAFGSPLSRFLPEVEKLLKQGSVAAQAMLGEYPATTLQGEHIFVEI
>WP_204221184.1/141-247
DELIHNIDGIVWEADTSFRFTFVSQQAERLLGYPIQQWMQEPDFWRKHVHPDDRDWACSFCVKATWECRPHEFEYRMIAADGRIVWLRDIVTVKSENGSPLKLQGIM
>WP_011843125.1/146-253
VPYGFWVCGPDGNVLYLSASFLELVGRTIEECRRSGWPECIPLEDAAAVRSDWRRCLDTGCRWNRELRVPDpDGECRTILSRGAPIRDGDGQIVLWAGINLDITARKQ
>WP_150107302.1/119-220
MMhsIDQNGTLLNVSNFWLESLGYERSEVIGHKSVEFLTPESRQYALEVVLPEFFEtgVCRDIPYQVIKKNGEIIDVLLSAAIEKDRHSGEVHSLAVLIDVT
>WP_180284532.1/182-287
FLQGIMDSAGEGILVIDRSGRLTECNQAGTAMLGLESDKAVGRRVGSFLPELETHFTGSRETMARRADGDGFPADITVTAAPDHGSIVIMRDATERKVAEQSFWRL
>WP_133508856.1/697-810
QSPVPKAILrGIDMEVEMVNVALLKnIWRKKESDVQGKKIFEVFPELKKQKYGKLLNKVYTTGDVHSESESLLYinsenGQEKFYIDFEYAPVREADNTISGIKITLIDVTEKV
>WP_074606401.1/203-296
LTASGTGTWTMELGNNKVFLDAFSYSILELNSWEFDGTIKGLIALIHPNDQERVRHKLLNMINTFTDLDLEFRIVTKSGKVKNISAKGHEVKNE
>WP_197312815.1/307-415
ALALDGANEGLWDWNLDTDEVFFSDRFHSIVGYAPGELPGHVSTWHRLSLPEDKEKIKLVMAEHFGGRLPTYQAEQRLRHKDGRWIWVLDRGKVVDWDASGRPLRMVGT
>WP_202619766.1/1-95
MDTQTGQMLCDARMYALYGRPEGSGMAGYAEWTQWLHPDDLARTESELRQALVSGTDFSSEFRAVWPDGCVRFIRAAGRISLDSHQRVHRMTGVN
>WP_135201383.1/254-367
ASIGDAVITTDIVGRVESINEVAQQLTGWAESRARGMELHQVFVLAnnfGQHSLLKAMKAIYSGGEVVKVGNQSLRsrQGEISTVEYTANAIRTARGEVQGSVLVFRDVTERRQ
>WP_040449094.1/310-416
TLALETSKIGVWEMDTDSGDLTWDSRTRELYGIDDDTTQLRVEDWKNALHPEDRVRAEVEFEHSLNSSAPYNSEFRVVSRNGDLRWIRTIGAINQETDGRRKIIGVN
>WP_082805296.1/656-779
YRLLAESMSDVILSSDSHLRLNYVSPSAQNFFGYSPEWLLQNGVLGTLTNPRQLEQLMELWEEISDALGSTEQLLTIERrlaeqtlifdsmrADDRKITVEMRLSLMRDEQGRFEGVLGIGRDV
>WP_138793094.1/203-312
ELRRVTDAVPMLISYVDRDHVYRFANAAYDSWFGSKPADMVGRPVRDVIGEAAYEGRRADLDRALAGEACTGEADMPFSGGAPRRLEIRYVPHIEPDGSIPGVHILGIDI
>WP_143890174.1/126-239
LESSSEGILVCDLDGHVRAFNRAFAHIWALPQTLLTQPDEPALLRHLAALVHDPSAFQSRLSELQRaplMEAHDLVLLRDGRLLERSSRPQLARgrpiGRIHVYRDVTERAATE
>WP_169715003.1/47-144
INHIPENLLYCIDLDNPTESYVSPAIGRMLGYAASDIDFSATEWWRFYVHPDDADQIVRTRNPANWPDGEMRRTFRLRHVDGHWIEVYDQAVIRKTTA
>WP_155151775.1/15-106
GALPCGFCRLRPDGPAALCRANGSFFALFGYTPGEAADAGFTSLAFAVTPADWPMARAALSDGLRAGGPFQFSFRAAHRSGLTRWVLLRLQP
>WP_199857345.1/310-418
RLATDAAGIGTWDLDLVNDVLTWSDRCKAMFGISPRVPVSLVDFYAGLHPDDIDSTRAAFDRALDPETRAPYDVAYRTIGAEDGIVRWIAARGIGLFDEGRCVRALGTV
>WP_175278515.1/405-509
KGSGGIVWDWDVSRDRLSTTPDLASVIGFAPGTLQGPPKSWLPFIHSDDRDRFRVTLDAVIEKRRGKIDIAIRLRGPDNHYSWYAVRARPVVGADGQVIRCIGTI
>WP_179519580.1/5-59
LDRLADGVVLAGPDRRVQAVNTVAAALLGTTQAQALGRPLEEVVSLRDREGRAWA
>WP_068681672.1/251-355
QLESVLANMINGIVMIDAGGQIVLMNRRAEEVLGYPSSEWVGHHYDEVKQQYELGQMIQEALSTKEHVREEITFYYPEERLLELNLVPIHDNGEFGGVLLVLQDV
>WP_058068317.1/33-139
LRALTGAKLGAWYWDIESGAISWSRGAQALFGLDPNYPLSRRVDYINLIHEEDRPAVIQVFEQFLRGNPTRTAIRHRIYWPDSSLHWLEISGSMQQDADGKQRVMGV
>WP_081700281.1/147-259
LENVPLPMAHINAAREVRFINRQFVECFGYTLADVPDVWAWsElAFPDPayresTGTRWELSVTEAMSTQSAIPPMTCRVNcrNGQVRIVEVSGMPLGEDYLVNFIDVTEQRE
>WP_035056948.1/82-189
APVGYVVFDPGGLICEINLAGAQLLGAERQRLAHAPFPPfIADAEGRKIFSRHLRAVLEQQTVLRCELRLTArDGGVIYGQLQSVAVTDGSGAGRVLTSIVDVTGRRR
>WP_062544694.1/526-611
RLNTILESINDAFFTLDKDWCFSYVNHEFEKAMGVSNAELLGRDIRVVYSANDYEIFYSSFSRAILLQHPAHFEVFSENLNRWLDV
>WP_190558772.1/695-804
ELRLITNAVPVLISFVDAEQRYRFNNQKYEEWFERPATEVNGKYLWEVLGETAYEIIRPYVEQvlLGQEVTFESRIPYKADNTRDVVVTYVPRFGHQGNVEGFVALVNDI
>WP_024326249.1/276-383
HLAQTYAGIGSWEWNIASDRVIWTEQTYRLFGVEPDDPDISFQRYLDQILPEDRERVREAIHSAFETGERYVVEHRLRGPDGEIRWVLGQGNTLRDAAGKPMRMYGVV
>WP_062351055.1/273-368
DGVISTDRKGKIILINEAAEKMLNVTRETVISMPIVTLLGLEEKYTFDNLLEQKDSIILDYSTRNKPFILRANFSIIQKETGFMNGLIVVLHDITE
>WP_189435662.1/412-521
LNNMSHGLCMFDTQKKLIVYNQRFDDIFGCEQGIAKVGMTWDEMVEFMPLAQEFRDDPGDNSVAQQDWPSSVRSTFTLTLQSEQVILMTLEPQIGGGWVAIFEDITDRQR
>WP_066294033.1/241-351
RYRLLAENAMDMITTHTMDGTYTYVSPACEILLGRKQEELIGKTGYWLLHPEDEEAAWKGHEQLMEGPCTATVQFRLqhKNGHFVWIETSCKSIADDTGKVVEIIGVTRDI
>WP_075291989.1/52-160
NDPSGRFTYVSPPALRYYGleDTFIKMSGYPVGNFHeayaemlahiihpDDLQGTLDHWAATLQSGRPATYEYRLKRHDGVYLWHRLAVHPSRDQDGNITAWYGTQIDI
>WP_020506151.1/590-698
RYQQTVETSSAMLVFIDRDLRFRLINRAYAALRQSSQDQLQGRLVREVVGAETYAEMCPHLESALAGQAQRFSIRTtgADGRLRWLEADYRPFRGEDGAVLGIVVSLHD
>WP_012561437.1/8-122
GEAILASESDAIVATDKPGVITFWNPGATRIFGFTEAEALGQSLDIIIPENLRKRHWDGYNEVMETGQSRYSHGDLLAVpaltKAGTRISVEFTMVIQLDSNGKPVGTAAIMRDV
>WP_146812104.1/196-293
FKTIIDFAYSGIIAMDEKGTVTVFNPEAERIMGKVAESVIGKPIHETVDNPQMMNVLNTGVPELNQIYKIGDTEILINKVPIMVNNSITGAVATFQDV
>WP_018650040.1/132-234
QIADVMPIQVWTAGPDGELDYVGAQFARFSGASKEGFLSAWRDCLHPDDRDPTLEQWGRAVATGEPYLREVRLRRADGEYIWHLAQAIPVKSASGVVQRWLGS
>WP_160169178.1/543-593
TRSILDTALVNIALLDEDGRILVANDAVGRTFGYHGDQLQGMMLDNLMSGA
>WP_048806382.1/12-114
YNYDEHDMLVSATDLSSIIQYCNPAFVEVSGFEKEDLIGQPHNVIRHPDMPPEAFADMWKTIRAGRSWSALVKNRRRDGDHYWVRANVTPIVENGETVGYLSV
>WP_099624065.1/281-370
ALDAAEAGAFEINHLARTFWASETFFRVVGRRMNYTDVAQTVWPFVHAEDRELVSAANRRWSQGEENISMEFRIHHGEGVERWVRVFYRL
>WP_089721005.1/31-127
IFLINQENGEIIYANEAAVNFYSYPEEELLAMNISDINVLSPEEMAEKIELARSEQQNHFNFKHRLASGEIRNIEVYSYPNNFNGTPVLFSIFNDVT
>WP_009725741.1/225-332
RLATLVRQSGDAILSLDHAGYVTFCNARAEQLFADQTPVLMGESLGALSFTDNRQTIGGVLQNCQAVENLETGLTKANGEHIDLLMSTVPLISNDGCITGVICSLRDI
>WP_073371005.1/270-365
VAPDGSLIHIGEKFAKLLFYNPFLSDKTFSQVLTPIEKEQVAIDRIISQRQKSGWQGELNITNRNGDLIWLDLSMVPVTIKKEESELLIICFDITE
>WP_207362223.1/31-146
FEAIPTMVCALeGPRHTYVAANAAYRAEYPKFPGVGTSLLDLAPEVEGQAMYEAFDRVYETGEPVIASEWRVHadmdgsgVLQERIFDMVLTPRRDDAGAVIGVQVLMTNVTDRVR
>WP_106445231.1/330-444
LESMISGFVLLDNQHRVQHWNQRFDEIFPWIAGVMAPQLPFRKILEATVAHHLPQatASERAAWVERRLLAQQNSDGPHEQQLPNGRTLQIMEHRTPDGGMVITYSDVTDMRRAR
>WP_014825291.1/285-383
IMILfDPETRKYfEVNQAFLKCFGYTREEVIGRTSEELFYTPEMSDLLCNEVITGRSITNVPLTFRTKDHNELQLVVSVEKVSIGGKEYLISSSKDLTQ
>WP_198264292.1/76-177
ThDKQGHISYVSPAVKDILGYTPSDFKNFFKQYFVESPLNDQATHMIELSFQGEQQEAFELELIArNGELLRFEIIEVPVKGEHGEIIALEGMAHDITERKR
>WP_008051254.1/370-477
DVTPAAIAMFDTQMRYLVANRAWYQQYGLENQEIIGRSHYEIFPDIPQRWKDIHSRCLTGVTEKSEADLWMRdDGGSDWVCWEIRPWIDGNGNIGGLLMYTEVITERK
>WP_208706701.1/268-358
FRQLLTDSRDAMLVVDAGNIVRYANPAAEQLLGESFAQLQEHHLDLAVTPGQLRECRVPLADGRTLDAEVQCSQSEWDGQQMRLLSLRDIG
>WP_183026737.1/12-58
IVDSLPQALFACDAQGVYLRVNPAYERLTGHAAHELVDRQTIALVHG
>WP_007419376.1/177-279
RTCERLLSIGTWEYNPRTGDLNWSKEVFDFYDVSNCSSPSNLDEYFAMVHPDDRENVRAIYKTFSNEDAPQILFEHRILARDGRARCIKGVGERHTSPDGEIV
>WP_055901316.1/308-409
LESITDAFFTLDSQWCFTYLNPQAERILRQPRAQLLGRNVWEAFPDLVGTPAHGHYLRAMQNQAPVQFEEYYPPLDLWVHVKAYPSRQGLAVYARDMTERVR
>WP_122980640.1/13-113
RTFDEGRLIVSKTDRKGIIRYVNALFLEVSAYREEDIVGQPHNVIRHPDMPRCVFRLLWDRLAAGREIFAYVVNLAGDGSHYWVLAHVTPTFDRGGAVTGY
>WP_164674532.1/339-448
FLDRVLNAIADPIYVKDRQHRITTINEAFCDMVGCPRERILGKTDFDLFFPEEAEALWKAdekVFIRQQATNNEETLTTPSGAVRVFSSKKITFRDASGELRLVGISRDI
>WP_052947927.1/13-123
ELYRRIVESSAETIIIHCDEKIVYINQAGVQLLGAFSKEEVIGKPMFDIVAEEFEQRARERFRYILKENNPVGLIDGKVIRFDGTLVDVEVSSTPVFYNGKPAVQVVCRDI
>WP_125562342.1/152-267
LFQVTLNSIGDAVIATDKAGYVSYMNPVAERLTGIAASYALGSPIEAVMDLRDATTQRESINPARRALTEKRNVamalncqlhsKDGQIYRVEDTASPIRGEDGSVLGAVMVFHDV
>WP_200157187.1/267-377
DGIDDPILVIGTDYQVLRMNRTARDIAERSGFIDHCAAcyKLAAARqrpcNQDDHPCPLRTVRDTRQPCKLIRHYRApDGALRQYEVAASPLFDEAGEVRAIIEVSRDISE
>WP_121219642.1/15-125
VAVVIYDAADRMVVCNQAFRNFYPDWSPHFRTGRLRLDILRDCLVAGLIPPKDevsGEAWVARLVLERQPPWSNPEQQLADGRWLRGELKQLADGGILVTQVDITADKQRE
>WP_051292583.1/40-150
LDASVDCIKIIECDGTLRHLNLSSQRaFGLEKGESFVGLQWLNLLPKEVRSRGRRALQAATAGKRARFAGKSVLPGRGAEHWENVLTPVISLDGSVNAILCVSRNVTAQRE
>WP_197025425.1/307-419
GVAIIgtDDQGAVTLFNPGAERLLGYTAAEMLGDTTRRLHTPEaiaekaaelGVENDFTAVARALLGTGANDMRFVRKDGVERVHSMSLNRIEDDRGVVNGYVSTSEDITDRI
>WP_166283277.1/577-690
DSSPLGMVLTslqtDDAGTFLQVNAAMARITGYPASTLVGMRVHDLHHPEdLAHSLAALDVLAAGRAEQLTGEKRYRHaDGHDVWVRLNVAVVRDETDAPSYLVTQVEDITAQR
>WP_175170628.1/151-212
FLEAVVSHIPSCVLVLDaVSRNILLANRQAETTFGASRSDMMGKPAQRSLPPPVCALFDRLT
>WP_189078642.1/238-343
KVNAIGKAQAVIEFDLAGHVLEANQNFLNAMGYTIDEVRGQHHRMFVEEQEARSAAYRNFWQALARGEFQGGEYKRIAKGKREVWLQATYNPIFDLDGRPMKVVKY
>WP_008603106.1/430-542
LQNLHEAVAVFGSSGRLQFYNQAFRIMWGVPPHVLESSPHVDELFGSAQAQMAGGGVKELMRGLIRVSTEgRAERNGRIELTGDRYVRFSAVPLPDGNALFTFDDITDTERVE
>WP_138783217.1/10-94
TALLNAAPDAVITVNEGGEITYANDRIRDLFGYEPRTSSATARATRAEGHPRDTRRPTRRVSGKSVAATDGRRPRAQGPPRRRID
>WP_058998238.1/153-264
ERFRSLSASSPVGIFVIDPDGRCTYTNPRFQTICGVVPDRISDRSWHRCVHPDDRDQAMSQWNAYLEHGGELSEELRFLTKDDQVRWVHIRSCPMLSQTGEPQGHVGTIEDI
>WP_084005699.1/80-186
RQVTKKIGEVFWMSDPGKSKILYISPAYETIWGRTCKSLYQNPQSFIEAICQEHRERVVAAMGKQALGGYDELYKIERPDGQSCWIWDRAFPVKDKHGNVVRIDGVA
>WP_119894040.1/414-527
QYRAIFSTALDCIISVDGEGRVLAFNPAAERCFGYAREQAVGRLLAELIVPERYLAVYQRGLQRYLESRDGPLFGRRVEIevrrADGQEFPAELAMTVVEGAQGPLFIGYLRDI
>WP_027415356.1/111-214
ELDTIIENSYDVIYITDRDGKTLKTNSAIERITGIPKQYYIGRNVSQLVTRGVLQESVTFKVIEKKKPVSIIQRNFAGKETLMTGSPIFNEAGEVEKVVTNIRD
>WP_121458520.1/72-179
REAQRVAQIGSWELDIVNQHLHWSEELYRIFAIDPAAGPGDYQRFLQMVHPDDRERVDQAYRQAFRNRQPYEVEHRLIVAGGGSRQIRERGETIYDETGKPLRTIGTA
>WP_052374066.1/642-752
QMTENIEEVFWIIDPKMSQLLYISPAYQKVWGCSRESLFDNPRSWIESIHPEDRKEVIDTIFRTSHDIKTEKKNGIEYRIRRPDGSIRWIWGKAFTLRKEDPKIQRIAGVA
>WP_079032331.1/188-231
ARVAVVQVDRTDTITVWNDDARDLFGYKAEQVIGKPLADLAAWP
>WP_084371124.1/596-705
LNHMPDLIYFKDRECNFIRNSMSHAKrFGLDSPLELVGKNDFDFFGENAREQFEIEKRIMKTCEPILNEVEKKVLkNGDVSYKSSTKLPLYDLDNQVVGIFGISRDVTEE
>WP_083605091.1/290-404
LHSIGDAVITTDGTGNVVYLNPIAENLTGWNQQDAYGLPLAqvfRIVDPETCQFLQNPVNEALQEGQLIKPANSTLLidrNGGEIAIDNSAAPIRNRDGEIIGTVIVFRDVTQNR
>WP_100728439.1/141-251
FDNAGVGVCILDLNGKFLRVNKKLRSMLGYEEFELIGKRTNEFAYEDDKVLFDSFRDLALSGSKENMIYEKRFfskDKNILWFEISNTLVKNRDGEPSYFVVHMNDISGRK
>WP_055665491.1/210-307
KQAIIESMNEGLIAINREGKITLLNKAGRDILGLKGDYVGKNILSEKYSSKFVEVLNTKKPIYNVEEKLKAQITIMSNYCPLIDERGELMGVLASFQD
>WP_075587846.1/17-90
LDHLQLGLIVLDSESRVVFANKWFLRHAHLSAPQMIKKKLDEVFPQLGRSHFTLLLDHALASGFPAVLSQTLHP
>WP_204418352.1/131-231
EQLETVLTHSTIGVMMTDEFERVIYSNERVCKMLGISTSELHSAELLTVLPEIGQAIKHTDTIQPIKLDRLKAVLTMISYQNERNRVGHIFLFQDLSEVES
>WP_183411411.1/69-177
LEKSPQAILFVEAGGVVAYANSNLGELIGIPVKKLIGRSLLEYTDLGIPSSLFQDISTAVGKKEEWHGEVFFEKaPPTGRHTITTCSPIYDEGDKLMYMLILIDDISDE
>WP_090069568.1/309-413
LDSVPMPLHITDKNGMILEANDLWLEAFGYDRKQVRGSYLGDYLTTQFKHLASEPVRAAMINMGHTQDVKCQIRhaDGREIDASLVSQAVYDEKGDLNQIVEYIT
>WP_151998489.1/141-235
FRALLESSTDAVIVFSAEGKPIYVSPSIEKVLGYTPEETMQLDLYTNVHPDDLLANQKIMEKVILNPGIPVKGHRSRILhKDGSYHVYDSTAVNL
>WP_086189796.1/658-772
IDHMTQGVSVVDENMCLVAWNNQYLKLFDYPKDLVYVGCPISDLIRYNAERGECGPGSVEEHVRKRIHWMKVgRSAHEFERIRKDGRVIQMRGNPIEGGGFVTTFADITAFRENE
>WP_109796599.1/110-223
IESLDDGFALFDAEDRMVLCNRAFLRIFPEFADIAGSAPEFSELASRLAQTGAMAgsQSAPERWLAERVERHRRAEGAHVQALSDGRWIQINEIRTSDGGIVGIYTDITSVKAE
>WP_086758799.1/27-133
EFIALMEIDGVLIDINQTALDFGGLTSNDVVGLPLWEasWWKISkaTPTKIREAIATAASGEFVANQVDILGTGNTVATLDFTIRPIKNRSGRIVLLVLKGRDLTEA
>WP_207815451.1/27-123
VLDGTGVVIGWTQAAEELLGYRPADVISRPGADLLATPEDVRRTTPAAAQCRAgRAWGGLVALRHRDGRRIDAELRVSPPFGLDARECFLVSAVDLT
>WP_180677497.1/313-406
LSVAQRAGHMGAWGIRRDGEIWWTDEVPRLYGLAPDTPGLGLEHFFQRMHPDDRQAMRDWVERIRLQGGEMSIDYRVSMPDGQTRHLSAQGAQV
>XP_018069427.1/336-439
LLPHLVWTTTRDGECDWFSERWYQFTGMTKEESLGSGFQEAIHPDDFPLLMEKWEHHREAGNECEVEIRYRRHDGLYKWMLARACPLRDEQGRILKWYGTNTDI
>WP_003598974.1/450-561
RLRLLAENTTDMIVEFDLGLRCTYVSPASREIIGFAPAELVGTDPYEHCLQDDAPEIQRAVAPliDGTFSHAASTHRALhRDGRTVWIETRWSLVRSESGRPAGVVASMRDV
>WP_072322731.1/12-120
VEASSDCMKELDRDGAIRFVAGLGCAaLAPDGVERLIGTRWLDLWPLEARDMVARVLDRAASGECVDFVGARRIGEGPTRWWEVTVTPVIADDALDHFVVISRDVTERV
>XP_028408278.1/89-149
QLLLEALDGFIMIITTDGQLFYVSESVKDFLGYSQATLIHQSLYKFLHIDDHKTVRENLVW
>WP_048088681.1/253-355
ERYKKLVDGISDAVILIDSQKNILSWNSAAQEIFDYSFEEVVGKSINMLYSPFKGIVTDNMGEILDGEGVFIKKNGMLFPGVVSSRPLQEGADVGRVVVIRDI
>WP_083604667.1/234-347
FLRLLIDVMPQAIAWKDRNSVFLGCNQRFATIAGLTTpEEIIGKTDYDLAWKREEADFLRDWDARVINSNQAQLHIVTTQHhADGKLAWSDICKLPLRDKENQVIGMLAISEDI
>WP_083255577.1/102-210
DAVITVDADCRVVDFNPAAEHLFAYETEAVRGREIGDiIVPPTLREAHRAGVERYRRTGIAHVLGRRVELeamrsDGSIIPIELQIHAIDGVEGVRYAAYVRDLTQARR
>WP_168433375.1/335-446
ERFRVLVESSSDMIWETDQYGNYTYVSPRVHSILGYEPEQLLGQSSLSLMVPVDAAKNLQTLREATANTIIDCDTHTYnhKDGRKVMLESSGMAFADNTGILAGFRGVSRDI
>WP_109101359.1/253-362
SSPVGLAFLTPELRYVRINHRLAEMNGVEIGAHLGRSVGEVAPALFDQIRDIAERLAgqSTAKAYEVHGETRAaPGQERYWLEYWVPLTRPDGALRGYNVVVEEITEQRR
>WP_155305874.1/36-123
LRRIFDSIHDGAVVIDAQGYITHFNRAYAKFLGIDSSYPIGKHCTEVIENTRMHIVAKTGKPEMNRTQQIKGQEMMVQRipirCNGKI
>WP_110977457.1/214-323
LEGIPQIAWTADTQGRNTYLNRQWFYYTGYDTASATGNNIKaQIHSDDLPMAMARWRNSLTMGTALEVeCRIKNHQGHYRWMLGRALPSRNEQGEIIQWIGTYTDIHEHR
>WP_020201959.1/152-271
RFRAVVDSAYDAIVTIDEQRNITLFNRAAENLFGYASAEVIGQPIETLLPEKFRArhpqhvrQFADSVQMSLRSLSPPRMDESNSVYgrhRDGTIIPVEISISKINVDGVTEFTAVIRDI
>WP_088539611.1/376-475
RVVLNLLPVEITIIDENDINRFFDEGEKLFERPHIALNKEVYSCHPKKVEPVVRSLIEDFKSGKRDSMHVLGSKRHQKVLINYYALRDEENNYLGTMEAV
>WP_189137423.1/13-122
ARAVLDSSPNAVVAFDRDQSVLVWNAAAERLFGWSAEEMLGRRAPIVPEELTAEHHAVLERVRTGEQVSLRTKRVRGDGELLDVRVDISALLTGSAVAGYVCVYHLVRMD
>WP_051949463.1/275-372
FRLLFESNPMPMWVHDPQSLRIMAVNDAAVAHYGYARERFLRSTLLDLYAEEEWPAVTIAHESPANRRPADRIWINRTAEGREIKVQNYAREIAFDDR
>WP_023717113.1/291-405
LEAISDGFVLFDSEDKVLLANSKYCEIFPDNDRATLPGQSLQDILKRRLASGHVDleGASPEEWIAKRLRIQKDPAGFVHEGRFGERWVRVSKRKTPDGGTVAVYTDITELKQRE
>WP_063717133.1/248-360
EAANCIILRWTPDGRIRFINHYGQQFFGYDEADLVGMSITEIIPESnrSQFDWDAYLADLTTCPEAHKIREHPNVrqNGEIVWVVWANQPVFDGEGRLLEGLSVGTDATARKR
>WP_139559643.1/1688-1798
RFRAIADSAPALIWMAGAGREWTFVNQVWLDFTGRKPEQEFGDGWTAGLHPDDLPACLDRYTRAFEARTPFTMEYRLqrHDGEYRWMLQNGRPRFDYEGEFLGFIGSCIDI
>WP_025899332.1/79-187
QYRALNELIPDALVLQIDGKVALVNESAISTFRVNSiSDLVGLSSINLVAPDERPRLQEFRKKVLKSGKPEQIQTRYQRMDGDIFHVEMHSQAMIWNGRQGTLNFIRDV
>WP_152678248.1/692-802
RYRSLVTTSSSIVWATGAAGVATRRSLAWEEFTGQRPEEYLGSGWLDAVHPGDRERVAEVWERAREEGEPFEVEGRLRGRGGGYRYVQARGVPIRDPEGRVLEWTGTLTDV
>WP_158220715.1/804-915
LESAPDAMVIVNTRGSIELVNSQAEQLFGYPRQELLGQPVECLIPETIRNRHIGLRDGFFKDSSVRPMGRGADlfcltkQGVKIPVDIKLAPIDSGNERLVAASVRDITERK
>WP_082036898.1/72-169
FDLDGKILSVNKKFLEIMGYNEVDLLGKHHRLLVDPAYSQSNAYQLFwSNLKKgIYQKDEFIRVAKDGKLIWLLGSYNPILDILGKPYKILKLATDIT
>WP_204153258.1/263-372
RLQLITDSIPGCIAYIDASQRYQFVNHTYEKWFGCRKEEILGRTVKDVIGDEAYRQVRHHVEQVLAGTTVIYEANLPYQGGQGRYISGVLVPDRDREGQVRGYYALITDI
>WP_128525993.1/155-263
YRSLMKNTTDAILIVDTDGNVLEANQALEELYGFTKKELQSSTFPFVPDESREEAEGLIGKGLKGFEISGYETVRVHKDGSFIDISVTVSQIQNGEGETIGISAIVRDI
>WP_022962853.1/183-280
TSPDIVLVVDRQYRFLACNEHPDLLQPRLKVLGRTVEDVLPDEMGRQLITRVEAAFNSDDVVHHHYTLPDSNKSFEARYKKIDDKEVLVVIRNTTEQT
>WP_133316021.1/332-439
ESSSDVISRFDENGIREYVSPSAMEILGLEPERLVGRSVYAGMDKLTETLVRDAAERLRNGSTQEKLLIRHTkpDGEHVWLETALskLPASRDASATRVVAITRDVSR
>WP_160011217.1/3-110
SPLAIATLwGPDGIMIYNDGYAAFAGSRHPALLGMKVLEGWPEASDLNARVLTVCLSGDTLSFSDQALTlyregEPDQAWADLDYSPVMDEAGSIVGVMAVVVETTET
>WP_085102720.1/1504-1603
LaeANLEGNFIKGNRALAEMFGYPdWAGFKMNPMKSLLVHQEVHYSILNELLRGGKVRNREIQMKKKDGTPIWVSMTASLHLDENTKVQCLEGVLEDITE
>WP_154282871.1/16-123
ELVDFVENASIPLHWVDKNGIIIWANQAELDALGYVQEEYVGLPISNFHADEPVINDILARLTNNETLVNYQARLKCKDGSIKHVLINSNVFRKDNEFIHTRCFTRDI
>WP_051185057.1/293-400
FEHSHDGIMLTAPDGSILDANPAACRMLGRSVGELRRIGRNGVVNLADPRLQSALETRARLGRYQTELTFIRADGTIFPVDVSSTIYHDQDGLQKTSLLVRDISERKQ
>WP_184310300.1/193-237
ERVKQIINFAHEGIIVTDEAGHVTVFNPAAEKLMGIKEEKIIGNR
>WP_093418182.1/34-136
FLRTCADCVVLLTREGRISFVSESARTRFGPAQGDLSGRDIWDLWPEEDAPLLRDAVARAAAGDMARFPIGARSGGKVRWDVVLSPIIDPDGRVETLMVVLRD
>WP_175597104.1/468-554
MWSSSGGERSECAPSVRQVSVESWGNYIHPVDRDRVARDVSQALRGSATTWESEYLYIGRGGPPRWVRHRAYIVRDRNGIAVRMIGA
>WP_099615608.1/58-159
GIFQANLRGGFVAVNPAMARICGYDSGEhlkqrVIRLREQFFCSVAEFDSIRQQLLDEGKVLARETRLRRADNTPVHVALTLLRRPDLGPEVVEAFVADITE
>WP_165830807.1/403-505
EGIMVMDDQRMVLQVNSAFTRITGYVADDLLGKRAFPLRSNRYRDAVYEDVLSRVQAtGSWEGELWCKHAAGHEFPASLTMTAVPDEQRSIANYVTTFIDISD
>WP_206047270.1/12-115
LLDAVFLVDKEGRIVHVSAACEHILGYKPEEMTGRMMMDFVAPVDRAKTRAEAGTVIAGEQRVGFENRYIRkDGRLVHLMWSARWSEADQLRIGVARDVTERRR
>WP_125863546.1/18-126
LVNAvVDYAIYMLSPEGHVISWNSGAERIKGYHRDDILGEHFSCFFTEEDRAaGRPDRALSVALREGRFLDEGWRLRKDGSRFWALTVLDTVYDKQGKLIGLAKITRDI
>WP_146140029.1/229-336
KEAQRIARTGSWTLDHKHREWTCTEEMYRILGLDPGKGSVSYREALGCIHPDDRAQVAQAFSQAVASHTLYDINHRLLLRDGGIRYVHVIGENHYADDGSVVVTLGTV
>WP_011940378.1/158-262
AKAQSMTHVGSWSFDPTTSEVKASDELLRIMHLSRDEATQESFASVVHSEDRENVMWHLRLGVEHGKSYEIEHRLQFGEGSCRWVYSIVEPSVNSAGKVVRLYGT
>WP_072909045.1/249-352
DNVIHSMPAGLISIDTERRIVTANSTALEIFARSETDMRGKTLQQLMGTEECSLAPLLRAGKEFIDQPIDCLRQDGETVPLKVSASNLRDREGDLRGMVLILRD
>WP_048359870.1/17-119
LDAVCVVDSTGTFVYVSAACERIWGYKPHELIGTPMINLVFPGDRERTLLAANEIMAGAHKLNFENRYVRkDGQIAHMLWSArwSPTHQLRIAVARDITERKQ
>WP_119290206.1/157-257
ARYRQLFQVATDAVVVVDAQTLRVIEANPSAAQLFDLAPQALPGRRIGQLFARTSRLAVEHLLVSARASGREAEVHAQLVGRVGRVAVSATPFRADDAMRL
>WP_128546259.1/813-920
VLNSiADHAIITLDPLGRITSWNQGAQQLFVYAESEAIGQSGEIIFTPEDRARGELEKEMALARGQGWAPDERDHIRQDNSRLYLSGVMSPLYDADEQLLGYVKVARD
>WP_210658437.1/81-192
ERYQALVTATAAIVWGASADETFETAPPEWAASTGHAPDEFRGRRWLDTVHPDDRSAFADARASANADPREFKIEYRLRDTDGTYHRMSVQGIPLQNADGTVREWVGLHADV
>WP_093117699.1/136-239
IAGTSAKFGAWRYDIASDRLEWSRQTARIHDEPEGFSPTAEQGIGYYAPEHRDRITTLFQACLNEGKPYSEVLEIISAKGRRLWVRATGEPERDEADHIVAIQG
>WP_125060957.1/496-619
RSILRNANYVIITTDLNGMITSFNPAAEAMLQYKESEVLGRYGLDIIHDPVEMAEYSQQLTSQLGHQVDADITVLVektkqgqtdtrewtyirKDGSRCPVQVAVTALLDQQKQIVGYLGIARD
>WP_020462118.1/138-238
ENTPVTLALVDRDGCVLFNEGAIGEDAVRRLEIARRRSIFEVFRDLPDALDLTRRALAGQRACGVFSAYGHWYESQTVPICDAQGVVQSVAIVSHDVTERE
>WP_169287263.1/22-124
EAALVAGGVGIWRWRIDGETLAWSRNLERIHDLPAGTFDGTFQSFARDIHEDDLAGVLAAVQSAVETGGTYEVRYRNRPMGGSEAIWIEARGGIVEGSDGHRY
>WP_052567078.1/262-372
VEQTADLIVITDKQGIVQYVNPAFEAASGFSRQEVVGRNLRIVKSGIhGVEFYANLWDTILKGNVFRDTFVNRKKDGALYYEDKTITPVTSEAGVITHFISIGRDITERKR
>WP_168666637.1/96-209
FRERIIDSANVWINVLDRHGQVTVWNQAAERITGYGREEVLGHDRIWKWLYPDPVyraEIHTRVDDMLVRAKKFNGFESRIRARDGSTKVILWNAGRFYDEQGHVNGLIAIGRD
>WP_159086919.1/202-317
ERIQTIISTSLDAVIVADVEGDILEFNNAAEDIFGHKAENVFGKNIGEVIVPEHFKSGHDAGMKRMKENGEKRVVGHGRVQleavrKNGEIFPVELAIQSAETEDGALFIAFLRDI
>WP_139075131.1/532-651
LDAVPAGIWIThDPDAQEITGNARSHEFLRVPQGENQSKGVPgtptrhfRFLDTEgrEIAPRDLPVQTAARGETVADREYRVAFdDGSHIDILGNATPLRDAAGRPAGAVAAFVDITARK
>WP_121456889.1/311-420
THAAEGMTITDGESRIVAVNPAFCAITGYTPAEVIGRTPAVLNSGrqDEAFYREMWRSLKETGQWQGEIWNRrkDGGIFPEWLSIAAVSDEHGGAGHYIGVFTDISERKQ
>WP_101101614.1/201-296
KLIDAIPGAFHVLDRQGHCVMWNRHFEQLLGRSGTELAQTRLQDVVPPADVARLEQGMAEVFAHGQESIELDIlnRDGQPVPHLFNGYSFVWNRQP
>WP_132763837.1/519-625
DSVTAGIAYLRGQTLLRYNRQFERLLGLAPDAAREQRFADLLPSSvDAARLIGEAMHVLSQTLLYETEIEIARpGQPTRWCALSMRRMDASGPEIESIVVLSDVTRL
>WP_138730280.1/438-533
LINSIEGIVWEASVKENFANVFVSRKVYDILGYTQDEWSSEVGFFLDKLHHEDKERVITYLDNELFLRKHHEYEYRMIAKDGSIVWIRDSLTVEPS
>WP_066625893.1/141-250
QLALNSSGLGVWDWDVKSGKLFFTDEWRKILDYGAGELSDHISVWEDSIHPDDKPAVFKALEDYFTGKVSTYDIEHRLRSKNGSYRWTLTSGKIISREPDGSPSRLIGTI
>WP_069968915.1/395-497
APITVFnqDLDLRYTWIeNPAFGDLEGTVLGKGDRDLANPEEAAILTRIKRQVLETGIGTREECKLTHLGQEYYYDLTIEPLKETPGNVIGVTGAAIDITPLK
>WP_140166778.1/76-182
LLKRIGQAAVSTDLCGTINYWNKAAEDIYGWNAEEVIGKKMDLLIPNDLNELEVAEISQILENGKTWSGEFQVQKKDGNFFPVRVTNAPVYDDDNKLVGMIGISSDI
>WP_021695392.1/392-498
QLAYEAAGMVAWDLDLVTGDVVWSPQLYELLALDPAISSSTDIFSEMIHPDDRGAVEAELARAIDSGRVFDAVFRIRGHAGVTRHVLARGRVIRHDGGHPARMTGVI
>WP_212269833.1/37-127
LAVAAAGVALWSWNVDTNRFTMDERAFHLWGVRLSGSVTFDDLSSHVHPADRDRVKAAFAATRAIIGAYEIDFRIMVGEEVRWVSARGQGN
>WP_203753176.1/305-416
RFREVVEVSPQLVWVGRLDGSVEFVNDNWITTTGIVPDGNDHRSMLFAATHLDEADQLRADWHAAEARGGAYEGELRLRQRSGGYRWFLVRIVPLYDGAGSVIKWFGVATDI
>WP_008843057.1/728-831
INNFLASTNLATVFLTNELKVKRFTPAAERLLKLGSSDINRPLEEISQQfVDQNTLNDAIQVLDSLESSEREIRVGNRWYLQRILPYQTEDRRVEGVVLTFNDI
>WP_026301403.1/31-128
WIKDKNHKFIHVNQAFIDnRKLKKAEEIVGKTDFDLFPIHLARQFFRDDNKVLAGQQVTERLEINISqTGDKAWYSTSKRPIINEYDEIIGSYGITQQ
>WP_113288848.1/16-130
LNLIQQALSIYDSDLRLAACNRRFQEMFDLPDRLVEPGARFEDTIRFLVERGEYGpVDDAEEAIRARVEIARRFQPHYMERTRANGQTISVEGSPLPEGGWVTVYTDITPAKQHE
>WP_209396425.1/347-456
RLATDAVGVGIWDWDVSRADQWYASPTYFTMLGYDPQEGLADRAQWLARLHPDDRAPVNTRIQAVLAGDDVPYHYEARMLHADGSYRWISVAGRVLARDANGKATRLIGV
>WP_170100076.1/236-337
LEAIINATQDAISVVDREGKGILINPAYTRLTGLGPDDVIGKPATVDIAEGESMHYQVLQTRRAVKGVPMKVGPARREVIVNCAPILVDGELKGSVGVIHDI
>WP_188093742.1/156-260
YQKALDESAIISKTDKDGNITYVNDKFVQLSGYSAQELIGSKYSIFKHEDMPQEYFEDLWFQLENAGIFRGTIKNNKKNGDYFYVDVTIVKIVDAYDDSVEYISI
>WP_170249166.1/361-449
LAENLSDVIVMSRHGSGALSSVSPSSARMFGYEPEAIKSFDIGDNIHPEDVAAVRGIDAALGAGQRSVTCLFRTRRHDGAWIWIESVTS
>WP_183911183.1/216-328
LDAMAATRDGIWEWDLQSHQFYMSDGFYRMLGYQPDELKTDLTHVTQLLHPDERHLFSRFTEVAQRADLDSAPLGAREIRFLHRDGHIIWCFVRAKFTHFNIAGRPTRMVGVN
>WP_019177211.1/385-485
LDSVPFPLSVTDMDMNITYLNQASLDMLKVKKGEMAGKPCHNWNGPICRTKNCGIVRLREGTGRTVSDRDGKALQVDATYIKNAKGESIGHCEVLQDITKA
>WP_184039130.1/159-270
RFRLVFESLREVVYQTDVAGHWRYLNPAWCDITGFSTEESIGVHLKELFHPDDVATAMDQITRLLNCDIRSCRLNSRWVNRFGQIRWIELYAHRLEDKRGELLGLTGSLIDI
>WP_022772492.1/425-532
VHAIVNRAGNAINLIDaESLRIVLANDACCALLGYTRAELLAMYLSDFQAHLNPHALREQVQLVVATGAFTFENRYRRKDGSVLDVLIRASTIVRQGKVYLVVLWDDI
>WP_165488627.1/327-416
LLANYASDLIVRIARDGTRHYVSPSVRDMLGWTPDEFASNRGGLIHPDDRAAVDEVLALLRESGKSTIVRYRVRNRAGGYQWLEAIGKLA
>WP_104385431.1/276-386
QLVAIVNSSYDAIVGKTLEGIITSWNDAAEQVFGFSAQEMIGQSIKKIIPEDRWHEEDFILEHLRSGESIRHLETKRKTKGGKLIDVSLTISPIKNTAGQITGISKIARDI
>WP_019915296.1/205-308
RVPALIAYVDAQQRYVYVNGHYRERFAPHHPDIAGRSVREVLGETRYAIAAPLIAKALQGEPQSYDWEPFPGVWQVINYMPRQDERGDVTGYYVLGADITERKR
>WP_020890495.1/125-220
VkHDLKGKILHINPSGTKILEYTTEELFDMNMSDLAANKERYINYEKKIKSDKAFNGITRLTSKSGKVITFQINNVLFEPLyGQPFVLCNGIDISE
>WP_109647700.1/849-951
PVPMWIYDPDTyRFTASNDAAGNKYGYSEEEFLQMTIFDLHKKDEAEYVRNTADKNKHaeTISFTESKHLTKSGNQLIVEISASHILYKEKSQRLVIANDITE
>WP_153163428.1/119-207
ATLRFVPVPDAPTPPSIIPPDTIGRSWEEVIVPELPPDFAIAHQESLGRHGPIAVTLTRRSATGEVRYLELRGRPIFDSAGQFQGYRGI
>WP_147235766.1/24-108
TDLKGKIQYCNPAFVAVSGYTRAELIGKPHNLIrhpDMPAEAFADMWATIRAGRPWSAFVKNRRKNGDHYWVRASVTPVIENGTP
>WP_004077043.1/64-162
KPMIIVDRNFNPVDMNQAYTKLMGASKPELMQQDTAQYSIKFIRGESAEKLFSDKKETECELEFTLKNGTKKILRQFGAPLKDERGSVEIGIFVYDDIT
>WP_190783262.1/276-391
MARINDTIPAVVFLYDlQAHRLNYINRQIERVLGYPEQTIETQAgLLQQIIHPEDLrslFNKRDYLQALPDGELSTGEYRVRHQDGNWRWLWIRSTAFtRDENGLVHQVLCSAEDI
>WP_145309230.1/343-448
SQAVIEFNMDGTIRTANQNFCVTLGYSLDEIQGKHHRIFVDPQygNSNEYTEFWEKLNAGQNQVAEYKRFGKGGKEVWISASYNPIKNRDGKLFKVVKYATDITAK
>WP_173853336.1/337-442
FENSADGILVLNEKSEILELNNQICEILGYDCEELLLLKVNDIIHTEdmIRKDHNASLQELLQGKTVISQYRLCKKNGDYIYTELSTKKIAEGQYLNIVRDITEKK
>WP_023846489.1/276-386
KYSNLVEKGNDGILIVDRKGTLSFANSKFSQMIEIKEQELSDRNLLDFVPFDYHRmigIRLKKVLKDMRSIRRNDEVEFIKAEGGTFSAEISLSYILHEHKPSVMVTVRDI
>WP_089397356.1/269-375
ERLTNTLDTITDGFLLMDDGWRFRYVNRAAEAMLRRSRADMLGKTIWEVFPTFRGSETEHRYLAARNSGHVTRFEIQLDAMDLWLEISAYPTTDGLSVYLRDITGRR
>WP_207302894.1/21-116
KILDSTYDGIAAVDQDGRIILFNKAAKRFFRLQDRSYEGEHIVDVTPKARMPQVITSGTAEINHSIKIDDELTLVTSRMPIWDEEGKVEGAVAVFK
>WP_102402428.1/18-63
QVIDTMDVGIFVLDLDFKVVAWNRFMQSYSGIPSADILHKPLFSVC
>WP_123324667.1/9-119
EAVLENLGEALIIIDGDGAIEHFTYAAEQLFLYDRKEILGKNVSLLMPDDIGRTHQGYVNAYSSKERSTVLGKTRELiarrKDGKQFPVEITVTQVLVDNRRLFVGLLKDI
>WP_052323925.1/30-136
ITDLFPALIYVFDAESRKLRYINRHITDLLGYAWEDISEWDNDFTKMIFDDDLTLVQEELEKYYKLEDNSSYSYNCRLKHKERKFRYFRTVGTVLRRNEKGSPSSML
>WP_089652877.1/385-494
ILNSAGEGIFGIDLDGHITFANPSATQLLGYENEKEIIGAPYSQIFDDQQTFLEHYEQKVDHTDKDHFFYKKSGENFPVEYVITPKLENNLTIGYVVTFKDVTSRKQMEE
>WP_169746977.1/617-726
ETMPALAFVADPNGNSTFLNRGWLEYTGLSSEQASGSGWEKAIHPDDLKRVTERWLASRTTGQPLDYEARLRRgsDGVYRWFQTRARPLRDNRGQIVKWCAVANDIEDRR
>WP_182584691.1/20-129
VEQAPIAISITNAKATILYVNAAFEQLTGYSRDDIIGQNESVLSNNATPPTVYQHLWQTIQNKQVWKGTLVNRTkQGGDYLAELTIAPVLNAQGAIDYFLGMHRDVTKEH
>WP_144278943.1/423-532
LSTLLENAPVGICYVDKQLVNQHCNAKSAALHGLQVEEMIGRTVAEISPANWSEVEPYYRTVLETGQAVTRVEISAPDPQGGVITYQADYYPVRVGDEAPIGIGVMLYDI
>WP_147708807.1/241-338
DTALGRGRCGLWDWDIPRGRIYWSDSMYTLLGYRREREFLSFGDVNALVHPEDGDLYSLARHLAASQSTVDHEFRIRSASGIWTWMRMRAEIVPDTVT
>WP_007415336.1/45-159
FQVALSSIGDAVITADTEGKVTFLNPVAETMTGWKSSEATGQLVEKVFNIINEQtrqPVTNPVHKVLKIGVIVGPADHATLIaRDGRETAIEDSAAPIRDATGGCSGAVMVFHDV
>WP_125143451.1/255-357
EMEILLQSMPYAILLWNNCGKIINANMKFEEYFHTDRQSVIGHDYNEWTAHAFEERHSINSEGYVEAKVRIEDGSGKMLEIHESSIYDVFHNVAGKLCIFRDV
>WP_106718401.1/149-254
SIPQLVFRSRGDGNRTWGSPQWVEFTGLSLKESVGFGWLDAIHPDDHELTHSAWRDAATTGDYYVEHRVRRQsDGEFRWHQTRARRVEGDEIMSGDWVGTMTDVHD
>WP_191866361.1/150-258
LGIALRSARMGVWSQNLIADQIWWSPELQQLTGHSDNEYWESSQAFYQIIHPDDRSQFIAEIEKAIESKSDYNVQFRIQHKNDSWLTMETRGHATYTDEDQALSIVGII
>WP_110065294.1/136-239
IVAFTDQKGKIKYVNEKFCEVSKYSAEELIGKDHRIINSGyHSKEFMENLWKTISSGNVWRGEIKNRAkDGTLYWVHTTIVPFMDEKGNPYKYLAIRKEITEYK
>WP_184746068.1/205-308
ASFDGFWIVNENSEFLYINDAYCDLTGYSREELIGRSIAYIEAVDSEEVIKKRTQiVIEEGQDRFETRHRCKDGSLVEVEVNINKSVEDDDLYVFIRDLTERKR
>WP_091452522.1/401-519
IEAIDEAFVLFDENDRLVFCNEKYRTLIPAHDLLDLHGKTFEELLRIRIRAGNYAnltQAslpeQDAWVQQRMLIHRDGQQTTEQKLHDGRWLRIVDRKTPTGYTVGFRVDITRLKQMQ
>WP_088036981.1/124-232
EQLETVLKISHLGVLMTDGDKRIVYANDQFIRMSGQELNGLAGKQLVTLFPDLDCDSIDSLFLSKVNIGNEQAMLRLSSFKTGENSRGLIALLQDISELEQMAQELKTV
>WP_166095376.1/329-439
ESAPIGLAFFSRDYRYLRINQELAGINGIAAEAHIGRTIRDIVQVDAESVEQVIDRVFATGESVRDVEIKGEtplrPGVTRHWLTGFYPILDEAAEVQAVGIWVVEISERK
>WP_130567257.1/356-457
TNEVLDRYVISSTTNTDGVITNVSSAFSEKCGYALWELEGKSHNVVRHPETPESRYQDLWGTIRSGKTWRGELHNRKKSGEDFWIDSVISPEYDADGQLTGY
>WP_119432028.1/277-385
ERVAMATNDVIWDWDLVNQTVWWNEGFKTLFGYDDAVLLQEPGPESWTNRIHPDDIGTVSDTIHHTIDHGSVWQAEYRFRCQNGAYKLVLDKGYVIRNEKGESVRMVGA
>WP_053772864.1/20-125
VEAVGVGVGIYGQDGRYIYVNDSYAELFSVTPADLIGVAIWEVAPEVDPDTFDAYWDSFADGDTRQAETVHEYSGNRVPVATVTTQRTIDGAPYHFGTIKDITERK
>WP_073606768.1/20-125
DHAQLGIVLADAESYYVDVNASACEMFGYSRDEFVGLHASDIVVQTEAPHIDSALGQIHTRRDHHREWQFRRKDGTVFTAEVIATLLPDGTLLGLIRDLSDRNAAQ
>WP_159429772.1/105-205
ELATNSAGVGVWELDLESRDLYWNDYMYEMYGMEKDSVENKFKTWVQGLHPEDKEEAVKRLEEAVEEEKEFKAEFRVERPDGTARYVQAYGGIHRKDENNE
>WP_096688171.1/317-422
LKAAKLGSWELDLNTEELSASNQCKANFGLPPeTQLSYSTLLERIHPGDRAYVKERISQSLEQRKDYEAEYRNIWLDGSVHWVLARGRGSYEADDNPTKMIGVTLD
>WP_080335058.1/321-423
LLAHQVGHVCTWHVDEDACQLHWSPLAREIFGVDVDALPLSEFFQRVHREDGVRMQAAFDRAFAGDAVLDEVFRIVLPGGDVRWVSARGRRVMIGDRQRRMIG
>WP_100925191.1/305-408
AVLLENEKREISIVNKKFCNMFGISvpIESLIGKDCGNLFKEIKKYFEQPDKLEYRINKLIKDKKVILgdelrlkdgriIERDYAPISQNLEYKGHLWTYRDVT
>WP_004077153.1/79-181
DMVVVLDSGQVIIQANDHLCDMIGIAKEDLIGEEIRnSALVGFDHPLINNKIQSALEGQETTDEIRIVKGGEENFYRIRIIPTVLSDSSPGVTIILEDVTDKR
>WP_065268271.1/19-126
IIAGMVDRTQATIQFHPDGTIITANQNFLGALGYGLEEIQGKHHSMFVAPELVASNDYKTFWSDLASGRVFTDQFPRVTKSGETIWIQATYAPVESEEGKVVRVVKVA
>WP_081594561.1/376-439
IVNPAWQQLLGWSESELLSRPFIDFVDPEDHPGALQVLERLAQGETITGFVDRVITREGERRTI
>WP_033930944.1/145-247
FHALDRSSAMIQFNPDGTIKEANENFLKATGYRLEEIVGKHHRMFCDDRFYKENPNFWRELARGEFKSGLFHRRTRHGQDLWLEATYNPIFNDAGVVTQVVKF
>WP_066240802.1/9-120
KNLLDNFYEGVYFLDTSKKVIYWNKSAEKITGFTSEialaNCIDMLAHIDENgDNLCEVRCpVTQTLSDGMIREEEVFFRhKEGHRvpVSVRIIPIRDETGTIVGAVEVFVD
>WP_118628954.1/481-585
TSALPGGVKISNDDPEYSFKYVSENFAQMLGYDTPEELMEASGGTIVDLAHPDDLERGIAHALEQYSKADHYEITYRMRCKNGFWKYIEDRGHKIRKPDGMIEHW
>WP_105011397.1/718-830
LLEAAIEHSRLPVLITEAEPLDEPGPQLVYVNPAFTEITGYDTEEVMGQSPRLLQGPETSREVLDRIRAALEADEPIREVVRNYRKDGEPFWNDLFIAPVRDDSGTVTHYVSI
>WP_062322804.1/343-444
HPDAVFSIDSDGYFTSVNDVTCEWFQQPKARLVGRYSLDVLLTSDREQLITDRDAFYQGETKQYQVTLDvSDKQRVLHLTVIPILVEGIFTGMFGIGKDITA
>WP_174874721.1/617-737
ISIIATDRDGVIRIFNAGAEHLLGWSAADMVGKQTPaviHVAEEVaarsqelskeygqAIEGFRTFVHIAEQQGAETREWTYVRRDGSRFPVSLVVTTMRDAAGEISGYLGIAQDITERRR
>WP_090254308.1/195-304
EALDEAVMISDAHQRIVSVNPAFTRLTGYAAHETHDQSTGLIRAHREPEAFDEHLQRSLNTTGHWQGEIWHRHKSGGDYMAWAAiHLLKDDQCRPMRCITVFRDITEQRR
>WP_134699658.1/21-71
LHAIIASIHDGVLVIDDKAIVRLINPEYTRITGVKAEHIIGKPLREVRPGS
>WP_071938510.1/275-386
RMRAMMNTAIDGIITIDGKGIIVSVNKAVAVILGWQADELIGVNVKKIVPDAIRSEHDGYLAKYVETRKAQIIGIGREVeaqhKDGSQVPVRLSIGHMMQGKEHYFVGFITD
>WP_178862242.1/139-245
AKAQELAHMGSWELDMVANKLSWSDEVYKIFELDPASVEPSYSLFLQTVFADDREKVDRAYQRSLQLRQPYRIDHRLQMADGRIKYVVDECETDFDAHGRPLVSRGT
>WP_054256718.1/136-246
LDSAADGLLVCGMDGGVRAFNQRLAALWSMPSELLVHRDDAavqqHMAEQVmDAALYREQLEAIARDPMHESTDILTLRSGLVVERRCVPQLSRGLPIGRVFSFRDITRQA
>WP_194007848.1/1515-1623
EASPVAIFRIDGAGQCIYVNERWSEMTGRPAEEAMGYKWLnAIYPEDRDRFLDHMCNLSEPQRLRQDEGRHLLpDGSIAWFYVQVLTETDPEGNIIGYVGTLTDINARK
>WP_132383103.1/120-218
REALEMMPVPIVTVDHRNQITFANARTIELFGYTREQLAGASAEMLFPIRGVGGDHLEVEERGDASQIAGVSTTQvlvarrRDGVGFPAETNTTKYTVH
>WP_044350344.1/1168-1278
AMSQAVEDALVMIDSNGKMLFWNPAAERLFGYNTEEAKGMSFHDMAAPEKYRnKIAVGLKHFAETGQGPVLGKTTEITarnRRGEEFPVEVTLSSFQLDEKWYAVGTVRDI
>WP_152658701.1/265-381
LTHMGQGLALFGSDGRMQLHNARLAELLGLGAAAQLAGAELEDVLHDALVGLGTAPEDAKGRVAELLPQHRQlieGGGGELVQPVSDDRAFRIRHSPAGNGAFITTVEDISESRRNA
>WP_091813043.1/182-290
RFRNLFEASPVGLMLVKQDGRIQLVNQRVASMIGMSVDTLHGSNVRELVVGPDWRKHGWQRQDALALGEGGRQLPVEVGVNPLEAGEGAPMVVSLEDTTERQQHETRQR
>WP_135139486.1/30-139
NAPCGYFSALPDGQVVKANRTFCEWTGRPLGELLGVRFQELLSIGGRVFYETHLAPLlrMQGMVREAALDVVRADGSLLPCLLNAVEVRDADGAPLLVRATAFEATSRRR
>WP_107488777.1/174-259
ERLEQGLLSLDRQGRIGFVNAAAERLLGTTGPELRGRVLWEALPWLGHPAYEDHFRAVFMSTEPVHFPARRGRRTPAEWVSVDLYP
>WP_163132864.1/381-486
NEAIFITNQHAQIVRVNQAFTRITGYSEEEAIGQTPSILSSGEHGKDFFDNMWQHLKQEGVWSGEIVNLRkNGERLPEWLSISSVKNPEGEVSHYVAHFTDLSEQK
>WP_194695129.1/330-431
NSMAEGLAVVDDSGRWLLRNAAATKVGGFPGDLRALLAAAAGPEDPLARALAGQTVRDMEIRVADpPAAGRILAVSATPLpRDSVTGRARALLIFRDATIEH
>WP_096361040.1/255-370
LHSIGDAVITTDAAGNIQYLNPMAEKLTGWKIDSVRGKPVRqvmQLIDEEHRRPVENPVEACLRDGHVTGSVEHVVLvrpDGSEVDVVNTAAPIRSDEGGpLIGTVLVIHDVSRAQ
>WP_191706836.1/262-371
DKNKDGIIAVNFDYQITGFNPAMIKLLGLKDAKLLKHSIYEILPFIvkeDRGQAIDGLQSALSGEPKSYDISMVRDNKECIDVHCmnVPVVVDGQVVGSYIISRDITEEK
>WP_051222608.1/17-120
SLDLLIVVDVDARIVSVNPSWQRVLGHRAEDMIGHSIYEFQHPDDVRRTRTELALVSAGRASAAYENRYRHADGHYVWLRWSSALEPNEGVVYGAARDITDERR
>WP_153150081.1/351-457
AAPVAACITrLSDGRLVDVNDRLLDEYGWTRDELLGKTTLEAGLWANPQDRLTMSEAVRLSGRIIDFESVGQTrDGRQREMSLSAETVDLDGEPHLVVYILDLSQRK
>WP_138864022.1/407-517
MRQSITDAPNGMALLDSMGTFLHINPALCALLGAAPEEVLGQRLDDFLASGAPLFGSDDTSDLEQGKTQLIQEERPLQRSDGTEIWTMLHLTRERNSSTGSTAFVLQVQDI
>WP_115836762.1/510-558
ELSAILDTATDGLVILDPNGRIVTLNRSGEALFGYDESEVVGQPITVLA
>WP_165907737.1/711-818
LLRVTLDAIGEGVVASDPGGRVFLMNEAAAGLTGYSQAEASGEPFHKIMYIIDDKTSEPLVEIAAMRTINHPILVTRDLREVPIAINHSPIKAKDGRVIGTVTVFQDI
>WP_015225655.1/315-416
LQDFIDNANDLIQSVAlEDGRFQYVNRAWCDTLGYTKEEVRALTVFDLLPTDDTQHCRQIMNEMSQGKRTRVDGVELRLisKAGETIIVEGNIDCRYEAGKP
>XP_005988922.1/217-323
LETPVSKEMFLTRHSLDMKFTYCDKRVKDLIGYQESELLGRSVYEYYHVLDADRIRKSHHNLFAKGQTSTGQYRMLCKHGGYVWVQTDASVIYSDRNSQPRCVICIN
>WP_049557875.1/41-144
DAALEAAMDGIALLENGQYLYVNSQHLRIFGYDHvQELIGQSWQVLYEPEEANRLQQQAIPILESvgyWRGEAIAKRKDGSKFFQDISLSYTEDQILICVCRDI
>WP_025801962.1/10-113
MINLDKDRYFISSTDTKGIITSANPYFKGISGYSAEELLGQPHSIIRHPDMPRVIFKIMWERIQAGENMAAVVKNLAKDGRYYWVVTDFDILRDDKGDIKGYVA
>WP_113832494.1/140-242
DVVDALESVSDMYIGVDADWRMTYINAKAEARLGVAREDVVGRDIWQEFPALVGSDFEPVYRQVARTGRPASLEARYDEADLWCEARVYPLRRGGIAVYFRDI
>WP_071397191.1/1035-1140
QAVVEFDLSGNILDCNNIFLTTTQYSRDELIGNHHRMLVEESYAKSVEYDRLWEKLGQGVNDEGVYRRvrkDGSIIWLQATYNPIFDLNDQVFKVTKYATDITDQV
>WP_074420805.1/633-743
ATNDFIWSVDVNLKLIAANNTysrfiegMEGFAPKEGDDVIRSSFSDAMKQKWELLYRRALKGEAFSFEESVTHPiTGNLIYTLVSLTPIKKANGEITGIACYAKDISEVK
>WP_194025722.1/184-283
TSISDEFMMFDSNWCFTYVNDRAVAALRTPRSALLGRSIWQVFPQAVATPFYRGLQGAVEAQAATSFDLFCADEGRWLENRVYPFGDGVSLLRVDISDRK
>WP_061979144.1/342-449
GAIIGTWHWNPTTDQFTIDEAFATAFGLDAalgrEGIPMAQIVATVHPDDQAGLAIAISEAVQRGGAYAHQYRTKRLDGNYYWLEANGRVEMDSEGTPVSFPGVLIDI
>WP_127555149.1/644-757
LQSISQGISIVDRDLNIVAWNQEYQRMFRYPEGMLQAGQPVEALLRHNAMKGELGDGDLGELVERRLGHLKAGSSYRIERKRPDGSYLEIQGNPMPDGGYITVYSDITDRRRIE
>WP_173506880.1/359-467
RIEGVINNTQVGLSLIDTEGKIEYFNPVLERLLGYRLDQIIGKPFHELLSPQDQLLLKRYIELEVATREQHLKLEVDCLNANGSVIPVELTLSNMEQSGRYHLIVTLVD
>WP_089222749.1/114-224
FQQSSVAMATYDTSLSYRRVNDTAAGMIGVPAADLKGRPFSgALLDDEARRGFNEHLRRVAETGRAAHYETPSAAgaAGGERAWSTEMWPVRDPQGRIHGVASAAFDSTEQ
>WP_049936210.1/272-380
SFTTVLDTAGRVRRVNRPALDLIDAVEGDIEGRPFPEtpWWAGDtdGRRRIREAIDTAAAGESTRLEIEVCGAAQEHVVDLSFQPVSDGDDTaVDSIIAVGYDITERKR
>WP_194368050.1/191-293
YIQLVNENILISRTDLNGIITDVSEALCEVSGFSKEELIGKTHAVIKHPDTLISEHENLWKTISKGNEWHADVKNKTKDGGFFWADSSIYPDYDYNQNIIGYY
>WP_141510026.1/152-258
QLAMETGGMAVWQSNLKTHEMTWWPGMHALHGLEPGTPPLSMGDYYQVIIPEDRDEVAQVLRGTPKREGEQGVEYRVLWPDGTVHWLEGRGRALLDAKGEPWAVAGV
>WP_156588204.1/271-383
RFEAIFNNTYTFVGLLEPDGTLIEANDTALSFGGLDREDVVGKPLWETYWVQSNEETQRIVREGVEHARNGELFRDEIRVRGSDREAVIdfSIRPVTDEHGEVTLLIPEGRDI
>WP_119154084.1/23-138
LspNPDFIILDVNDAFLAATARTRAELLGRPLFDAFSASpsddsGVVALRTSLLKVLSSREADALPVQRYPikvrtaDGEERFEERFWsavnSPILHADGQLACIAHSTIDVTELV
>WP_099614221.1/210-272
ATLQSVREGIIAINREGVITTVNRTALETLGLQPdTPMVGRPLQEVLPESDLQSVLETGIPDF
>WP_011455191.1/40-155
LEAMLDIVPVGVVLADANGKITMGNSSVERLVGHPVlhsEDVDSYTEWNGYHADGRRleSHEYPLSRILRDGEEDAEIDLNYTRGDGDTLWMRVVGKPVKDADGNRIGAAVALIDI
>WP_092786789.1/620-728
DLAMRGTTDGIYDWDLLTNRIILSPRWCEMLGLGAGETEVSPAYWTARIHPDDYPGSIQALSDHLAGASAQYRHVHRMRHRNGHDVWVLDRAQVVRDVEGLPLRLVGTH
>WP_108425320.1/296-419
PDPIVIIDASGKILLSNILMSKVFGYQTQYLRGKNINDLIsgdfveihekhiiefkEAhpydewdlemdleldlekerpdanITSIIETDFLRANGKKVPVEMTLNSIATQKGHNTIVAFRDIS
>WP_156004391.1/128-237
EDFRRIMDTMQDVFYRTDAQGITRYVCPAVKNVLGYSAEEIIGLPAAAFYPDPAERDALVAAIREHGFVRDFPGRMRRKDGVIIDISISTQALRDERGQYAGVEGIWRDI
>WP_188379733.1/198-300
FIITDKAFRIQFANPALQEVIGYSLEDLTEKGIRpAMHPDDVDEHRSKMHFLRDTPHSEIFSRHRIQhrDGHWVSLETRGYNMLHDSAIGGLIFSIEDVTLRR
>WP_086119343.1/7-112
YAAFFDGLPLPAAVTRRSDGRLVEVNQAWLNLTGLQRDDAIGHTTLELGHWPDPADRAAFLAQVPCEHQLLQLMLRPGRMYTVRMHTTLVESADEPLILNVFTDAT
>WP_153272324.1/310-420
DSVTRNTPNAVITADTQGRISMFNPAAEAMFGYDVADVMGKNVKMLMAEPYRSEHDGYLSHHARTGEKKIIGTTRTVTgrrSNGEEFPLDLSVSTFTAGTTVTYVAILRDI
>WP_176936434.1/27-131
AEVQSIGHVGTWEFHPDPGKLVWSPETCRIMGVGKNSFDGRTETFLSLVHPDDRDAAETAIRDNRQQPRPIQLEHRIVRPDGTVRHVRVQGVPYRDESGRLVLAG
>WP_058421911.1/180-285
LAATDAVGTWDWDIGEDRFIADAHFAHLHGVDPQDAGLLPISDYLHGVHPEDRGMVARSIKHCITFGTEYAEEYRLLQADGQVRWVFARGRCYKDHQGRPARFLGA
>WP_181867484.1/314-396
ERLADGFFALAPDGRVSYANHGLERLLRVGQDELLGHRPWDVLPWLSDPVYEDRYRAALITQKPVSFLVRRPPDHWLVFSFHP
>WP_066408793.1/286-390
YRLLFYSSPLPMWTLDPETQRFLDVNDMAVAHYGYSREEFLQMTIKDIQPLDESFDHRFLTDINREAVHFSVTGLRHQKKDGDIIYVDLTGHTIIEQVGRKINLI
>WP_088709273.1/375-470
EAQHMARLGSWVLHPDDGSMSWSAETYRLFAMDRFNETPARTDFLNRIHEADRAHIREGLEKCLATGMEFDTEHRITQLDGSVLWVHTICRLSTNG
>WP_194129280.1/362-476
RFRNLIKQAPVAICIIRaGDLMITEVNHEYLKLVGKTSEQLEAHTIWDAVAEAAEVYAPVMQQVIETGVAFHAQEHEVVlvrkGIDETLYIDFVYEPVTDHKGSVTSIMVVGNDV
>WP_155191745.1/7-118
ASSRDGIITIDPHGIITSFNPGAEAIFGLRASAVTGKTIAEvFLPLEHLDDFTDCVLQAVQQPEKEHVATISLDraDGTVLHLSVRAALLHKKATNeRIGVLVMLADESERV
>WP_010582849.1/43-148
QVAAINKSQAVIEFNLDGTILTANANFLSALGYSLDEIIGKHHSLFVEPVYGNSAEYKQFWRELNDGKFQHGEFKRFGKGGKEVWIQATYNPICDAKGKPFKVVKF
>WP_047533810.1/273-378
QLSAIGRTQAIIEFDLKGNILKANDNFSKAMGYSLDEVVGKHHSQFVEESYKNSQEYKTFWEKLAKGEANAGVFKRITKSGKDVWLQAVYNPILNLDGQPFKVVKY
>WP_052464181.1/56-166
ASPAVLYSFkaRDDFAPTFVSDNIEGLFGYAPADYLGNPGFwrErVHPDDLERLDADLETLFETGELTVEYRFRHKDGTYRWVNDEQHLIYDAQGAPSEVVGSWSDISARK
>WP_125837273.1/442-557
MNRRLLEALSEAVVACDAKGNLTLFNNTARRWYNLDAQQLAPRDWAEYYHLYHAdgttplRPEEVPLMRALRGERIRNVEMTIVVNGHTRYVLANADPMFASDGQQNGAVVVLHDI
>WP_041354330.1/379-492
ERLQTLLNHTLEGVITIDETGIIQNFNAASVQLFGYQPEEIIGQNITQLMPVQHREHHEHGMARFLSTEQPTIIGQPVELealhKSGQIIPIELTLSAFKWEGRYFFTGIARDI
>WP_179540116.1/271-378
FLDSVISNIPASVIVQDsTSREILLANPRAEKLFGCSTSEMLGRRAEQCLAPAIVDYIAEQTEQCIRSGAPHLSEDCLDTQLGPRMLRTRVLQSSGVEQQSSYLLMIA
>WP_179169088.1/242-340
AVFDGLRDAVVVVDDRGSLTDANPAAREAFDLDDDDLGRDASELLPDGVPVVCPDHESRTVTVTVEGEQRFLEPQWRALPHSGGGTVVSFRDVTERTRV
>WP_167855132.1/149-253
ARATHDIIWDHDLRTGHLWRNEMFNVLFGYPVSSETSTYAFWQSCVHPDDLPALHVYMSGLVAGAATSGNAEYRLRRANGSWAEVVDRFYIVRDDKGQALRILGA
>WP_189773745.1/16-116
LLKNLVENAPDGIHILNQQGDVVYCSNVFADLLGFSYEEALELNVRDWDRKFHVEQLVPVIKDLIQSPQIFITKHQKKNGDIFDVEINARGIEINNEFYLY
>WP_135551390.1/182-280
LMDNARNGIVLTDRKGEVIGFSHSAQIITGVPKERIIHQSVQTLQPMGAFISEVLRNEQKYEDIQIEIEESNLVCLFDAFPLYDEHKQLTGAFGQFRDI
>WP_081942835.1/355-465
RLQAILDNAPSVIYLKEPEGKLQLVNREFETIFGLSQSEVIGKSDREIFPSKIAAALNLNDRRVVETRQPLQTEEVVPQADGKLHTYLSIKFPLFDSEGRVAQIGGVATDI
>WP_115481548.1/290-399
LDQIPSLVWKTDTKIVFNYVNNVWYDFTGVTLEESTGYGWTNLIHPDDLEHYINVRTHIMQTKKNFQLEFRLRRnDGEYRWCLAVGAPYNDLDGKYAGYIGSIYDINDRK
>WP_192666167.1/514-619
LRSILETVPEAMITIDEAGLVRSFSTAAERLFGYSTDEIAGHDIRTLLPDFARAKANPAAGFALKTTIGHNRQGDRMQVELVLGETTIGRENISIAFVRDLSEQIA
>WP_173044387.1/141-250
QAAFDIAALAAYTWDPATGRLECDVRFKRMWGISPDVPVNHEMFLSSVHAGDRVQLEGQLARSIAPASDGILSSEFRVIGINDGVERWISVRGQAWFDDVGYAAGFVGTA
>WP_041929124.1/305-405
APVLIWDADSSgTILVNDHYLDFFGVGFEAVAGYGWQKFLHPEDAERHLSLFQEAFAQRRCFTDEARLRRaDGQYRWLSTSGRPLEDGRFVGVSIDVTERR
>WP_108103569.1/76-154
VLVaGAADGRVLDLNTSFSDLTGYGREELLGQPilgLSFFLNPESWSDALAILTEGGKSVDLETRILRRDGLVSFVRVS
>WP_157092272.1/492-595
ASAPIVVYVQQVDGDRLVPEYASDNLRTVFGHETDDLGDSAWWQRNVHPSDFDRVARRTREILQEGHFVGEYRILDSQGSYHWVYEEGNLLRDPDGRPSEVVGI
>WP_171575405.1/695-808
RWRSLFESTNLAVISLDTVGTIHAANPFFLKLTGHTESEVLGQNWFDLFIPADRVQRQRQLFQDNLKQEFYPSAQNKILIKSGEQKIINWSITLLRNPKGEVIGVTSIGEDVTQ
>WP_151933474.1/194-282
RKFESYHDPINDYASDKPLTIAEYIEAVHPDDRSAVYDAMQSMLSGKDVTINFTCRIQTKYDDSWQYCNILGVPFEKDEDGNNIRFTGF
>WP_159396653.1/172-284
AMGEGVTVFGPSGEIVLVNAVGRAVLGFSSESPTLEDYRrcDFRRLDgAPLDFEREvLSRIVRGEAFSEEEVLLHRaDGTVQHIVLSGGAVRDARGEVALAMNLYRDVTEVRE
>WP_200255061.1/563-670
EAERLAQLGHWECDLASGQPVWSEQVYRIFGLDPDRPPPPPVGEHGRLFHADDVDEYQRVMARTRETGEPFAFVLRVWRSDGALRWLSATGHLERTADGCPRRLFGTA
>WP_088616392.1/19-62
AVYLSDQAGNIHVWNRAAEALFGYSQKEIQNKSERDLFwdKSED
>WP_185825816.1/12-102
FIDLMMDAVFAVDVEAHVVFASASCERIFGYTPKEMIGKNMFDMMLPEDRELTRNSLVAVMAGNPQLHFENRYLHKTGKVVHIMWSARWSP
>WP_204150188.1/68-173
EEMQQGAAILSAEGLILYGNQSLADLLERPLEQLIGAHFQQFLSLQDSLLFQSRTGAAAQKENDTLELFLISSSAVEIPVYITISSLNMNETLMTCLVITDLTQQK
>WP_041223547.1/305-412
NFKTFLENNIAAIAITTPQGSFIDCNQAFLNLFNYSSKEEVLKTPASSFYKDNKQRKYFIKLLKNKKVVKNIEMTYLDKNGNEVFVLENAVGKFEGDELKYIYSFLYD
>WP_194267162.1/375-482
LAIDGADQGIWDMDLLTGHNYHSPRMSAMLGYTPGELPASREAWDAILHPDDVAEVWAKVREQVAGASQPYESIFRARCKSGGWRWILSRGRASFDAAGKAVRLTGTH
>WP_014856329.1/211-321
KFRNIFENSVEGVFQITPAGKFTAVNPAFIRMLGYSTeEEINRLNFFNDLFKRKSDADLLNKLLEKQGKVKNYRVQFLKKDGSEIAVKMNVRLSYDEEEDATFFDGSLQDI
>WP_200327246.1/347-460
FNQSFQFTALLTTEGILLEANQTSLISGGLKLEDVINKPFWEVYCWTissaTQEQLKQAIARAAQGEFIRYEVDILCIENQIITIDFSIRPLKDKFGKVILLIPEGRDITERKQ
>WP_137829670.1/538-643
FAQASFDFLWILNAETFEGEFASPAVQRVWGIDPDASLGDARVWATHLVPEDRPAAFARLERVRNGETAVYEFRILRPSDGAFRWLRTHTFPIVDEDGRVRRIGGI
>WP_090253313.1/269-381
HLRSIFDTALDSILTIDHTGTIRSVNRAAARLFGWSVDELVGMPMARLLNPSEARIFEQHIHTYVKTGQVSlpNAEQQLLCViRSGQEKPVRISIGVTRSGQHPLFVVFVTDI
>WP_051202875.1/432-535
DADQRFTYVSDSVERTSNLTAEMLIGRTRAELLGDDkeaqEAADWDGLQRKIAAHEPFRDFTYMVPggdGQPDKWYRSSGAPFYDRDGQFAGYRGIGADVTELV
>WP_209581864.1/561-666
RLTAIFNQASVCFSELDLEGRYLRVNQALCRMLGRTEAEMLQMTLADVTHPDDVPMNMTLFKRCIADGSSFTLEKRYLRPDGSAFWVSSDISRIVDGEGRPQAMIA
>WP_051982117.1/376-478
IDSLDEAIAVFSPAGVLTLTNAAYVRMWAGDPTESLGNYTVADACRRWAESCEPASAWHEISTYASRIEKRTPKSLRLYANKGALLNCRLKPIAGGGTLVAFS
>WP_147941562.1/1-83
MIFVTDAAGQITYVSPDWCAFTGEIAAAAAEHGWLNSVHPDDREIAANFLRDAHAQQTEYTFRHRLRRADGSYAWVAGGAVPS
>WP_190563990.1/1293-1393
ANIPGVMYQYILHPDGSYKFVYMSDRCRELFELEPATIQEDANAIFDLIHPEDFPSLPESIAHSAHSLQQWSWEGRFMTPSGRLKWMQGISQPQQQANGDI
>WP_092991710.1/797-906
LSQAVEQSPESIVITNLDAEIEYVNTAFIDITGYASEEVIGRNPRILHSGKTPCETYDALWDALTHGRMWKGEFINRRKDGSEYIEYSIIAPIRQPDGTITHYLAVKEDI
>WP_053221509.1/977-1087
ITESSPGIIYIFDLAEQTISYINRSVSEDLGYHPDEIKQKGIDFFSEIVHPDDLERVKQHYKQFENMANQQLIELEYRMRHKDGSWHWFMSREVVFRRTETGEPIEVLGIH
>WP_158239281.1/191-301
RFRSTFEQAAVGVGLCAVSGRYMRVNQRYCEITGYSGSELLLRDFRELTHPDDVEANDRLLDALVLDTAEKFSIEKRMLRRSGDMVWVNLTMSLVRSRRGSGQFMEVIEDI
>WP_121458020.1/136-246
RYRAVLEGQTELISRLRADGSYLFVNEAYCRFFGRSRASLIGASWRPVAHADDLPMIEAALAGLSPAQPVVTVENRvfsANGELRWMQFVNRGFFDGAGRLLEIQSVGRDI
>WP_120960924.1/156-259
AVIEFKLDGTIIKANDNFLKATGYTLEQIVGKHHRIFCSSDyaNSEDYKQFWQALAKGELASGRYKRIDSRGNDIWLEASYNPIRNENGELYKVVKFATDITEQ
>WP_144262168.1/75-184
RLELTLSATNTGIIDWDVETDELTLNRTFRDLVGREVGTAEELFETVIHPADRERARRATEEMLETGELVTAEYRVRTGAGETLWLRSRATPRCDEDGTPVEVLAVVTDI
>WP_209839529.1/139-250
FEQAAVGVARVGLDGRLLETNARFCAILGYGPHELRATSFQAITHPEDLAADLGNVEALLEGRVASYSMEKRYLakSGAVVWAQLTVGLVRDEDGRPEFFVSVVEDITERRR
>WP_014184422.1/408-520
RFRSMLENVELITGIINKDGRIIFCNDFILSLTGYRRDEVVGHNFFELFVPLKLQKSARAWFQDVLSSGDISVHNIYPIQtKGGQTLYVHWNHTVLFDAEGSVSGVASIGEDI
>WP_034214401.1/926-1031
DNSLDVICAIDANGRFSQVSAASATVWGYPPNELLGRSVVDLVHPDDRGATHRAMADVLAGRPTLDFRNRHIArDGRVAIMQWSLvwSPRERLVFAVARDATEAER
>WP_119046094.1/71-172
DQNACLYNDAYRECIGPERHPGsLGRPAREVWEEIWPIIGPQIEQVREGRGATWNVNHLVPitrhgRREDVYWTYSYSPIDDENSPhgIGGVLVVCTETTEQ
>WP_149999380.1/258-367
DRVIAQLTDSVVVADHAGRVLDCNPATAKIFGYSFDEVKGKPFLEIIRPIGDQeEAARIAAETLRSGQSWYGELSLRHKDGHIVIADCIVQPFYDENGKHIGRIGIHRDI
>WP_069659878.1/7-117
LHAIIENAIDGIITIDKKGIVESINPSACLLFGYTPQEVIGHNISMLMAEPDHSRHDQYLHRYNTTKERHIIGIGREVkglrKNGTQFPFRLGVSEVILSDRTIFTGFVND
>WP_084222298.1/57-126
CWHEVWDEVGARVERAMAGTATFAEEELLFmqrhgYEEETYWTFSYSPIRDESGKVAGVFVATTDVTSRV
>WP_188397791.1/208-316
YRSLVESSLTGIYVIQGSKLVYVSQGFTAITGYSRAQLLAiTNVYDYIHPDDRASVHEIIHQKLTTQTEPVTYELRLLSQTGGLRYVKVQSSYFEIGGKPAIIGTMTDI
>WP_011699228.1/469-593
ASPNPTFVIGKDHRVLYWNAALEKFSGIGSEDMIGTNRHwsAFYDGErpcmadllldeDLKEFSKRYGHAARKSDLVAGAFEATPflpnlGTGGKWLHVTAGPVRDSRGAIVGAVQSVQDITERK
>WP_052297426.1/228-325
FCINEKGELILISPSGVGLLNYRdKNEILYKNFSSKLlYDEQAYQDLVKKVYSEKEVYGYEMILKKKNGEPLIAEANMRLVEKGGEKIIEGIFRDITE
>WP_200121230.1/267-373
NLIQTIDGIVWEASVAPYELTFVSKKAERMLGYTATDWFSEPDFWTKHVHESDRERVIKYHRQQTKKLANHTVDYRAVKKNGDIVWVKNVISVITKSGQPRWLRGVM
>WP_169314681.1/147-255
YYQIFENFPSLIWQTDLQGNVIYFNRSWSLFTGKQNKDYLGIKWLELIHPADRAFYVTTIDQAFLSKSSFSVEYRIQHNSGEHRWIEAIYSPTYEDGKHNGYIGVGIDV
>WP_186553654.1/213-313
SRDAMVMLKRDMRLHAANPAWQQILGWSEDEVAGMPILELVHPADRPQIRSAVLDVLHGKGVEQIETRLRHkEGHYRWFSWSGRLEGDVLTAVGRDISQER
>WP_067926584.1/86-199
QTIADGFAFFNADDEMIMANKAYLVIFDGLELIGPGVNYMTILQVLTEEGIIDTGSllPADWRAMMMQRRQSPAPHPMVIKLWNGKHIKMIDRRGPGGDLVSLGIDITATVEYE
>WP_013457242.1/163-271
RSGPWVLYRLeGPTQRIGYLSPNARNVLGLDAEEILGHTPEhlvErVHPEDRGLFRRHFALLRQAGGDQTRVRFRLESGEYHWIALHGRRAAGDPEVYLGYLMDVEEKA
>WP_088429010.1/543-653
RYASLAAAAPVGIFRADPMSNCLYVNDRWCQIAGLSPAAAAGQGWRQGLHPADRDRVITEWQRATQENCPFQLEYRFQRPDGTVTWVYGQVVAERDVTGQAIGYVGTITDI
>WP_211958307.1/491-616
DHAPLCVITFDEDGRITDINRTGQHmLWYPGPELAAGMRYADLHVADelaerardltreLGETIAPGLPALVAKArlglvderewtwlrkGGSRVPVQVTLRELPAEDGQPRQYQAIACDLTERHR
>WP_182400147.1/304-413
RLAAIVESSDDAILSKDLNGVIETWNAGAERLFGYAAEEAVGQPVTMLIPEDRLHEEPTILSKIRRGERVDHHETIRRRKDGTMVDVSLSISPVYGPYGVIGASKIARDI
>WP_146933103.1/158-271
LDALATGVLLLDGDLRIAYFNHVIVDMFAAIGHRPRAGDGYLTLVDAIlAEKGQGAQIDRQGLVDLVMTRDVADKESLAARRIPlGKRIVDISRKTLPCGNILLQISDVTDSQA
>WP_090729037.1/388-494
SIFENTIETIVITDEKRRIIDVNQSFLKMTGYAKDEAYGKDLRFIGVRESSAVHQDIWNSLFDLGHWAGELISQSKNGHEYHERVSINSIVNQDNKITGYVAISQDI
>WP_179530864.1/20-126
QLAVDAAGIGAFDWDLRTGALRWDDRLLTVFGLTREQFGGTIEAFNDALHPDDVPRVSAALERAIATCGEYVAEYRIVPPGGEQRWVAARGRAMPGEDGTAIRLIGA
>WP_203100989.1/120-227
SMAQRYAGAGTWDWRIDTGEFTWSETYFDLYGLDPGTVKPSLECWLESIHPDDRAKTDRILQETLQGSAPDFYVQYRITHPDKGMRWLEGRGQILRDGRGRPIRMTGL
>WP_176955927.1/272-377
AinATSAFIEFDLHGNIVTANDLFLNTMQYSLDEIKGQHHRMFCHPTYANsDAYKQFWLDLSQGKTHSGEFKRLTKDGSEVWLLANYTPILDAQGKPTKIIKLATD
>WP_192487262.1/263-368
AIYMLDTEGRVSNWNVGAERAKGYTADEIVGQHFSQFYSQEdrAAGLPEKALETARTKGKFESEGLRYRKDGSSFWAAVVIDAIYAEDGTLAGYAKITRDCTEQKR
>WP_126956850.1/372-474
EGIFGLDLDRRITFCNPSGVSILGYDsRKELIGKSACLIFSGTETQPPCAAPAGNKGhwDAFSQTEKFFRRDGSSFPVEFVISSIRERGEIVGEVVTFKDITQ
>WP_169715802.1/8-107
QDALVGMSTGVALLAGNGSFVRANPALCAITGFSETELAGRNIQDLLAPEDVEAFHKEWEQALRNGATRIQVESNYLDKQGRTLRGLTHLSFQRHDGQVR
>WP_200373782.1/2-103
GYLTLDEAGLIqEANLAAATLLRTPRAGLVGQPLRRFIlpEDQDIHYGGGRALLESGQPQSYELRLRGADDGPLWVQVRTSLGPEGPDETPLWRVILSDISE
>WP_086636456.1/149-254
EINALFQKAPVPMFMVDPDHKITRWNNKMAEYIDCSKEEAVGKKFPEISGGHESVADKAIEKRQEVTEARDNVEVRGDLYHVISTAVPIKDNDGNLTGAVQVINDI
>WP_151109617.1/245-343
LEEMVDGVFVVDRADVVTDINPAAAEALGVSPQHIVGRQLDGVLPALSTRIEAAPTEQPTTYHAPNERNYDVTLSPLSDSTDGIQGSVVTLHDVTETRQ
>WP_081271000.1/164-270
VEQANDALLQVGPDGAYRDANAAACRLLGLDREQLLRLRVPDIETQIDVAQWPRRWRDLCDRGSLRFETTVRHQAGHEIPVDVSVSLVSSGQASFAHVCIDDLRERR
>WP_051679980.1/23-133
VDSSSDAIISLDLTGAIVSWNLAAQKLFGHTADQMIGNLIFILIPEERHADEVKILRRLELGERIETFETTRRTrDGTLVHVSITISPIRDKRGGIIGASNIAREITESRE
>WP_185156198.1/399-510
RFKATIDYSPIGVALLGTDGALIKVNKALTHMLGYSEAELLKLGLHKITYTEDRNLDLEQRKNLQQGNIHTYQLDKRYlnVDGLPIWVQQNVSAVRDEAGDIKYFIAQIMDI
>WP_084091794.1/264-369
KLAAINRTQAIIEFALDGTILTANPLFLDTVHYPLDEIIGQHHSIFCLPDYAASAEYAAFWAGLRAGEPKSGEFMRLDKHGKTIWLQATYAPILGVDGKPVKVVKF
>WP_133879713.1/36-128
SLPGAVFQLESDDKNNLRYNFVSGRAREVLGVEPQAILDDPLLPSKLVIAKDSSVLFNAYRDSARGIRPVSADVRILRPDGQQRWIRTFATCR
>WP_096711809.1/47-150
DPVIVTDENFIItLVNQKAFSFIGNNQDIINKPIDEVLQFKETTSNSENGVFTLSQQesifPLHHKELLLFSYSQEPFFVELSISAIEEKSGITSGYVVVIHSI
>WP_147379218.1/406-511
MPGGMYIKetNDEFRYLRANKAFCEIAGREQLEVIGHTDFEIFEKEFAEQYHIYDLRLVAGETVVSYESSPVINGVKEYWHVTKSIIKTLDGNTVILGIANNITKL
>WP_211799697.1/445-556
TTLMSVGDGIIATDVHGRVTIMNQVAEELTGWTQKEAMGRKLELILSLRKDKtlEDLGNLALEAIQEERVLMLQDLLITtRNGLLVPIEESAAPIRDSSGEITGAVIVFWDI
>WP_137313061.1/360-473
ELSSILEYANDAYIGLDEQGRVSAWNRQAEHTFGWTAAEADGKPLEELIIPADFRDRHAQGLARYLATGVARVLGKRLELparrKDGSQLTVEIRIHANDIDGRRTFSAFLHDI
>WP_203385770.1/396-500
DLVDSTSGIVWEGDARTFAFTFVSQEAERLLGYPVEDWYRPGFWVEHLHPDDCSWAVDYCASCTGRLENHDFEYRFIARDGRTVWLRDIVKVVEEGGAPRWLRGV
>WP_173973835.1/301-411
SLTVGMRARDLDGRITYVNPAFCQMVGWSAAELVGTAPPmPYWLPEEFDQTMEMHRRVMAGDAPPDGFEIQFRrkNGEPFWALVYEAPLIGADGRQTGWMASVLDVTERKR
>WP_083780927.1/161-273
EDLRSLVDNTPIGSALVALDGVCIRSNKALRRYLGYSADEFAKLNFKTLIHWEDLPVHNDNVALLLNGHAASFEMERRYIRKDGNVVWGHVCCVLARDVDGNPQHYVVQIIDI
>WP_197491046.1/121-228
RFEAMARSLAEGLVTTDGEGRVTFLNPAAERLTGWPAPEAQDRPIDEVFSLRVEGEPASWVGDARRGVQEIRGVllgRDGVERPVEGSAAPIRDESSTAGVVLSFRDV
>WP_200322473.1/586-695
DDAIISIDGSQRITLFNQGAEKIFGYSADEVLGKDLDMLLPMRFSEQHRHHITDFGKSPSPARRMGERREifgrhkDGTEFPAEASISKLDMGNECVYTVILRDITDRKQ
>WP_126425543.1/255-359
TNMTSGVMFVSENRRIMLVNPAIEAMLGTRQQDLVGKLHIEAGKNFGLSQFIDRCIDSGQRLREEVHIYYPQERILDVNIAPYINSKGEQRGVVVVLHDITEIRR
>WP_089764977.1/724-828
MDEANVGITISDPEQPDNPLVYVNDGFVEQTGYTREEAVGRNCRFLQADDRDQPPLDDLRAAIAVEEATTVELRNYRADGEQFWNHLSVTPVYDETGTLTNYIGI
>WP_195377031.1/535-637
LTQELQVGVQQCINDRWFTMTYMNDGFTTLFGYSRQEISDRFHNRYIEMIHPDDQQYVRREFLAQLSASSTQRLEYRIVNKQGQVVWVLEKCQLASAQDGREY
>WP_162456797.1/610-721
AQVTLNSIREAVIVMDNESRVSYLNPAAEKLSGWNRDEALMQSSDLVIPLEVVRDEHDDSLQIPGAASLIDHELVRRDGLRIPVEISHSPLLDRDDKVVGSVIVLRDISEAR
>WP_162144353.1/427-537
RFRSIVQAVPSLILESDAEGNNAFASEQWCAYTGLSPEESAGQGWLSALHPDDLAKVKARWNNAAQAGSPFESQYRLRSRDGSYRWFIARAQPDRNADGKILRWTGSLTDI
>WP_183770359.1/5-115
RLERVQRLANAGAWEWTAADDALSCSEPALRLLGLPPGPCTADEALARIPSDDRRRVEDAVQRALDTGCAYALDHRIKLPDGAVRVLRHQGAPRFSPSGAAIGLAGALQDV
>WP_125712320.1/24-127
QQIFNTLPFEVDFIDQSDHFRYFSDQKERVHKRSTDILGETVEECHPAKVLPFVKKVIDSFKNGQEDQYEMCMPLHGKLVYIQYFAIRDEDKNYLGTMEFTGDI
>WP_130646044.1/619-723
VEHSLIGVYVVQNGRIGYANPALAHILGYEHEDKLLDLSIAELIDPADRERWEEFVATPDRPFQTGIRCRKPDGEVRFLEAIGSPITFRGAPACVGTLMDVTEEK
>WP_169364088.1/839-939
SATAIITRVEIKRDGTWNIKYVSRACEAISGYSPQELIDDQSLWFSSIYPEDWQSLGDQIYADIFNELGGTYTYRFRHKDGSLRWISQTNNSRWDPSLNVY
>WP_102348956.1/22-130
YQKLFETHSVPIYIIDQNGKYLDYNKGFENLTGYGPKELIGQGYEMIIHPSDLIAVESFFKSSLLGDTHTREFRIIHKNGGIKTVSTDAVPITSSNREDQGIFVIGKDI
>WP_089880266.1/236-334
RDRIIKQLDDGVVVTGIDDRVVDMNPAAEAVLDVDGAIGRPLTALASERAATVAATETGSTTELTVETEGGVRFFEVRASALTDADGVGNATLYVLRDV
>WP_200064346.1/547-668
LQAASEVSIIATDVNGLINVFNSGAEKLLGYAANEMIGKQSPAIIHSMDEVtrrgheleeeygfpvEGFRVFVQKAEIDGSEQREWTYVKKDGSRCTVSLVVTAMRDIEDNINGYLGIATDI
>WP_015931668.1/615-719
LDSMTDGVVTLDGSGRILDFNKGAKALFGHEPREVTGEDFSLLFTPDSRPAVQAALQRARSGEPASIEAIGERREGILALTVAPIAGEGTRRFSALLRDVTAARR
>WP_170188987.1/128-224
WQTVFDNSPDLHCLVDQQGILQQVNPAWHDHLGYDPENLRYQKSLDYVHPEEMNSTQTAFHDLTPNAHVCFKNRYRHQDGSYRWCQWTLVVLGDGQY
>WP_015724385.1/347-456
FDQAQLALVIADAQTnTIVAANPAFARQRGYGREELTGMPLSRLFPADRQQDLNDLVATLRSTSHGLFQTEHVTKEGHRFPVLIDITALYDQEGRPVNRIAYVLDITEKE
>WP_106139857.1/288-375
DLRVVRCNETYAQLRRKSAAELSGQLIGQLAPGWQSTPLYAHVRQVLLTGEVYQGSESRAIDGRLRYATFRLVRAGTFLLVTYEDQTQ
>WP_083218674.1/300-410
KLALSAGGIGTWSWDIGSDMIVADSHFAKLSGIPEDLAVKGLSFEQVFDSIYEEDRDSVHAIIQECLSAGGSDQYSFDFRVIWPDESMHWLSALGEVNDRDSTDRATFIHG
>WP_145134661.1/343-442
IENISQGLVMVAPDGRMPVVNRRAMDLLGVPEGRQASFLRAGQARDILPEDCTQDREDAAAPLYRCTRPDGTVLEVRSQVLDNGGLVRTFTDVTEQTLSE
>WP_049921656.1/39-144
LEAFDAPLLVVDARGEISDLNGRAIEFFETTRPDAIGRRPHSLYDTGRASALTEQVRETGEAIRELEESVTvGGRTVVASRTAVPFHDEEVFVGGLEIVRDVTATA
>WP_066395325.1/24-116
ERYKRVFEDSIDGLILWDHHSRIVDINLAGEKLFGQSKKELLGQFVYDPFHSKKQLMQEIIQHLEMTlKNHRHTSTIIFDDTNGNSRSIECNS
>WP_135040792.1/113-217
LDLLIAASPMGIIILDDDDRVTMVNDAALKFLDADASKALAGKRVADLDSPLSEALVTLPQDTTTTLRLSDSMIYRCARLSFMDKGYAHPFIMIEKLTDEVMKAE
>WP_135672176.1/12-124
EFFRQIFETSRDGIAIADLDGNFLEANPAFREITGYSLEELKKDSFWSLAPSYWNSVEKRIFEEDLLSSGYAHEFEKDYKRKDGKILPICVKTYAIQDESKRPTAIWGIVRDI
>WP_155932383.1/248-353
IANSTSDIFFRMAVPDGTYDYISPSVERFSGYTPHEMMSHPLFVREMIHPDWRGYFSEVWDEMCRGVVRPEYLFQFVKKSGEVRWARQRLVLHRDENGIPVAVEGM
>WP_053378361.1/446-553
FMQTVVDRAADMALWVAPDARLLYANDAACRRLGYSRGQLLTMRVSDIDPDYQPASWPSHWEELRQAGQLRFETrhraSSGEIYPVEIVANHIVFDGQEYAFSFTRDI
>WP_126162247.1/528-640
KFRGLLESAPDAIVIVNATGKIQLINKQAEKLFGYQTEELHNKPVEILIPARFTTKHTDDRKRFFLTPKTRIMGEGKELYglkKNGKEIPVQISLSPLHTEEGLLVSAAIRDI
>WP_211325665.1/175-219
EQVSALLQSVMDGVVVLDATLRIVRVNPAAERLTGYSAEALIGQD
>WP_192617570.1/40-145
MHTVFPQWTIMTCPMMHPDIHYASKNCYDVFGFSTEYFAQNSHINKFFPHVHPDDQKDLFECFSFVHDSMEEIPPYEHNLYRYIFSYRFRRADGQYINLHDEKAAI
>WP_176965546.1/273-381
KYRLIFENSPLGIFDFDNEGIVRHCNSILIRILGLPKEEIIGFNLMTSLRDEKMKEAFESVFEKKSGYYEGNYKATTGDKVTPIRAYYSPNLSNDGSIPGGIGIIEDIT
>WP_165971968.1/33-135
IIEESQLGVYFFRNGRLIYSNPRLAELLGYTREELLQTDLKHLIHPDDYGTVMKLARERLKGEKQTKRSRIRCIRKDGSVYRYEISGFKVEYKGKPAIMGTVI
>WP_012107074.1/280-391
YRALIETATDAIVVFDSADQVIVWNRAAERMFGYTPAEATGSSFFRMVIPDEFTPIIKNNFRGPVPPPADPALQKPveitarcKDGSTFPVELALSRHMVGDTRVSTCIIRD
>WP_103990127.1/12-124
YQQLISVSPAPINLFDESGEIIWGNDAVLDLLGLDSREDLIGRSIFDFIVAEDQYTAEQELVDVVKSKTATGPTPMQLRRADGEIRSIRVSTAPGRFRGRDIGQAVVIDVTEL
>WP_162236610.1/443-534
AMAESAAGIGHWRLNLADWRLFWSPEVFRIHGVEGDCEPGIATAIRYYHPEDRTKVRDRIGMAIANGEPFEFDARIVRPDGQMRWVRSRGQA
>WP_040578736.1/243-349
DTALSRGRCGLWDWDIARGRIYWSDSMYEMLGLQAERRCLSFSELNALIHPHDGDLSVIAEMVSTSRTKSVDHEFRARHANGQWIWLRARAQLVDDARDAGLHLVGI
>WP_209812691.1/370-481
QLESFIETNEDTILVFNVHGTVQRANRAFERTFGWSKEEIIGVELDDLPMVPAGYrSEVRQYSEEVKAGRSLHGIEFILLRKDGVQLNVMVNLSPIYDGSGKVDGWASTIRD
>WP_158597919.1/6-111
EKYRQLIERCADGIFLVRNHLIVGSNRAALKMFFASGQSPDGRALDDVLKTSDDGLSEPIALDCCPATFQRLLVLPDGNVIDAEITVSPYIDAGTPDGRLVVIRDV
>WP_181733410.1/10-118
QLISKIHLGVIVVDDRLNVVEINQAAARLLGLEKSKMMYRSFRDAVIQLGLpkKYRERLFSILHSRKEKRKLELDWCPDGEEPRCLLMRFHTFEDSESGLKGQILMIED
>WP_179261016.1/269-377
FLETVIDAVDDIVYVLDEDGQSYLWNETLVETTGYSNQEIESMHPMHFIPEEHQEHVPGLMEAIEAIEDKRVKLPIrtRDGETINHEFRGTTFEDPETGEVFRCGIARD
>WP_173811448.1/552-659
FVRRVVDALPDALYIVGPDGRILFSNAAYAAAATQSAhaQPAAGKSAAVLDEVRQVRALSELVRATQQPLTQELPFTLSTGEKVYYQIHKRPMRLANGQLGVLAVSTD
>WP_190745953.1/440-549
RYRALVHASSQIIWHTNAEGMTIVVPNGWEEFTGQTPEECLGFGWLNCIHPDDRDRVAQRWQESYTHGTLYETEYRLRMKDGNYRDFAIRGVPIFAANGKISEWIGANTD
>WP_015837649.1/367-467
IIAEFTSELAIVRNPDASIRYISANCLALTGYTDREFMEKPELLEAVIHPSDADIWRAHCTPPCGNEVDFNLRLLTKQGESRWFSYTCHAVTSPDGAYLGV
>WP_053226421.1/142-248
HLAAIVEAAEDAIAALTAERTITSWNPAAERLLRIGAAEAIGSSFDALFGDPAAVAIVARQRAGGAAETFETIWTRGDGETLVLGITLAPIRDARGELAGVSATARD
>WP_168184036.1/10-128
AHAPSPYVLVDPDLRVVWANDAYLKVIGRTQDSLIGQILTEEFPAPaesvSDQMLRKSFRRVLATGQADHLPLIPYPikaedgSLVERYWSATHTPILDADGRVEFILQNTMDVTDLHR
>WP_179413245.1/10-116
TLLEIAHLEFQTYDVFNQKLIFSSGVAKRFLGYSEQEYLQLSEHYSQTIIHPDDIEKVQNTIEHILNAESGQIVEMTVRLRRSDGSFAWVYSRQMVYERNDNDHILT
>WP_138774449.1/138-247
LAAIVDSAEDAIVGTDTRGRVLSWNAGAERLYGWTSEDAVGREIGFVLPPEEADRARERLRGVLRNGRSMRYETKRRRRDGREVDVMVTLGLMRDINTGGTlGLSAIVRD
>WP_211253360.1/442-547
AELMFAGSYDGMMLVDAENWIIRVNPAFCRITGYSAAEVEGKSPRILSSGLHEKGFYQQMWHQLQQHGFWRGEIINKRKDGTVYTEMLSISVVRDADGKIRQYIGI
>WP_156381388.1/863-973
ELRVVLDTATDGVVLLDAAGRIRAMNGSALSLFGIEPDDAAGRPFVTLFAHESQRSTLDYLETLKRDGVAGLIGEGREVIgrvAQGGFIPLSLTLGRLPDAGAICAVIRDI
>WP_093386947.1/362-470
RSSHDAIIGKDLGGRVTSWNVGAQRIFGYTAEQAIGHLLSELIVPDfALAQEAAILARVKTGEVVSNQHTQRRRrDGSLVDIAVTVSPILDAAGRVVGAAKTARDISEQ
>WP_006672697.1/600-711
EAANDVIVTIDTDSTIQMVNPAVEDVFGYMPDELVGQSLTRLMPDELADRHRAALVQYLETGEQTLDWNYIELpgvrkDGTEIPLAISFSEVEHEGDQYFTGILRDVTDRKE
>WP_198807004.1/431-532
NIPVGTYTMVQPADSSMAKFAFMSSRFLDLLGLAREEVDADPQSPFARIHPDDIDAFMTRNVRAFKEKIPFFAEARIIPANNEVRWITAESNPRPLPDGTTV
>WP_207330030.1/290-398
PIATCLFvGRELVIEIANETIIKYWGKGPEVVGKPLAEAVPELKDQPTMQRLAKGFETGEPYTVRAASGKleingVLETFYFDIHYKPIRNHEGDVYAIMVMGIDVTDQ
>WP_146804399.1/57-168
RLLESalqlSADGVVICDANNRIVAINPAFTRITGYSVDEVLNKPMSMLASERQDKAFDERFRQALQGQGRWEGEVWSRRKHGDQYPEWLRVQVQADAKGRITHYVSLFTDI
>WP_207089034.1/258-364
QRASNAVNCVIYYWHLETQQVVLSESISQLLGYPLASEGQDADWWLSLMHPEDREPAWIAMNKALEHDNRFDIEYRIRHQDGRYLNVCDRGGILRDESGKAVRVIGT
>WP_134335106.1/145-249
ETGRIAKLGSWEIDIATMGLKCSKEMMEIFELTEDVKMTMEDSISYFEPQYRLLLTNIVNDAIRYCKPYDVEVQFKTAKNNVIWVRCKGMPVLNDYGKCVKLRGI
>WP_179909993.1/292-400
EEVTDIVTVLDETGVIEYQSPAAKHVLGYEPGELVGETVFEYIHPEDHETVAERFAAFVERPGATEGIEFRMRtaAGEWRWIESKATNRTETAFDGYVVTSRDMTERKR
>WP_118841541.1/545-654
RLRSITENVSDGIYRSTPNEGLVYANRAFADIFGYESvDDVLRIDPTRLYAHPEAREESRRLTKEKGHIDAVEIEFQRKDGSTFTGLASATTVRDEDGEVLYYDGAITDI
>WP_159762251.1/142-252
QFEAVLETMSAVVFLKDEQGQYLLANDAFRDLFALDDDVDITNITDEDLFPPAQIEKYQADDREVFETGSVVETVeevpTDDGVQINLTRKSPVYDESGEVTAICGVTTDI
>WP_012035554.1/358-470
EKYRNLVEDVNDWIWECDLTGQYTYSSPKVYDILGYHPEEVVGLRSIDLMAPEKAKKMAETIVATQQGGTPPQMLEVELLHKDGRTIFLEVSGKPISGEQGAVIGFRGVARDV
>WP_052694182.1/183-267
RIGLCEFDLDKNLVQGSPAALSTLLGLPASDMQLDLGDWLERVHPDDRALLENALQAIAHSGQTSQELEYRIRHEKQHWEWLEQI
>WP_078813853.1/1132-1239
LDKAQDAILVRDLNHNILYWNRSAERMYGWTSEEAVGSSIKDLLYKDPSAFITATQATIEKGEWSGELQQITKSGKQLVVEARWTLVRDEHNQPKSILAINTDITERR
>WP_091196272.1/601-708
KRTIIDTTADGFALIDAERRIVDINPAFCNLLGVRSEKLLGFSPEQIWGEELGKRIFPLTAPPPGEHRFEEIELPAAAGINRPFLTTSGPILDEYGHIEYVFAFITDI
>WP_091059256.1/20-131
RLAAIIESSDDAIIAKDLSGRVTDWNRSAERIFGYSAAEMIGQPVKILISPDREDEEEKILRRIRRGERVEPYETVRRHKDGRLIHVTLTVSPIKDARGRVVGASKIARDTT
>WP_053618489.1/298-386
AVSDSSADGIAVLDFGGRIRKWNRSAVELTGYPVEAVEGRHPPFPLPASHGEPIKHQLKDGRWLEILMARIPRTHEWVVDFRDITAQKA
>WP_158905086.1/438-540
RISSTGSFSWRLATDVATDEITWSEQVYRIFELDPDSRVTLELIGSRHHPEDVLSMRDMIERARAGKDFEYEHRLLMPNGSVKYLHTVAHGTRDQDGQLEYIG
>WP_011449637.1/136-244
RYRTIAELSEDLLFILNRDTSIAFLNSRALAFFHLPSENSPYPSLKEILPSDLYEKIAVQIQTVFEYGSSLHATHHFTYDGEDFWFDCSIVPIITADGVIQVIGQFHDV
>WP_014780212.1/556-657
NMLDWTHDWEYWILPNGQFEYMTPSVERFTGYRVEDFHHNPTLIDAIVHVEDGHLWERHLAHHASENASEEVLECDFRIVQKQGEILWVTHKCRPIFRADGH
>WP_212349041.1/300-412
FRKAMEDSVITGLRARDLDGRITHVNPAFCRMTGFSADELIGAMPPMPYWDPDQIdNTLQVHDVVMASGTPPDGLEVSLRRKNGERFSALIFEAPLIDAEGHNNGWMGSVLDI
>WP_013256965.1/443-552
LYRAIVDNSLSAIYIFQDDVMVFVNRAFCQMLGAAEpSQALGHPFWKYIHPADRQWVANRARRRAEGEDMPPHYGFRCVRLDGSVIWVDMQAVRIEYQGRPAVLGNLIDI
>WP_164734813.1/362-466
RKLTATVPHLVFRSTTQGERIWASPQWAEYTGMSDKDSVGLGWLEAVHPDDRQLALKKWDEAASGDAYYGEHRIRRHSDGMYRWHQTRAVLLPSDSGKPDEWVGS
>WP_190685189.1/150-253
LLQTIFDHIPVMVTLYDANGRIQLVNLESERVLGWSHTELENIDLIAECVPDPEYRTSVLEHMFAATGKWQDFKARIRDGSYLDTSWASIRLSNGMSIGIGQDI
>WP_078758336.1/32-130
LDGDRRVTWASPGATKILGAEPGAIVGGLTDRFFVPEDVHLGIPQHEINVATShGVADDNRWMQRADGARFWASGLLLALRDEHGEVIGFTKILRNQTD
>WP_187717982.1/317-426
YATVFTNAAEGMTITDERSRIIAVNPAFSQITGYTLEDIAGSTPAVLGSGRQSASFYREMWATLEREGQWQGEIWNRRKDGEVYPEWLSITAVRNAAGESSHYIGIFSDI
>WP_175516976.1/61-168
DEAPALMGYLDRDLRFRSINHQTDLWFLVEGEQVLGRTLANVLGQQAFDVLRPTLQISLEGSESgYDGWIVFHDRRRYIRGRFTPDIIADGSVNGLFFVVVDYTESRR
>WP_168054558.1/727-831
LNDIIMIAEAGPAGPGGPRTLFINDALERLTGFRAEEITTLTPRMLQGPRTDAAELARIQAALTAHQPIRAELLRYRKDGQELWFELDIVPVADDRGVFTHWVSV
>WP_180934132.1/238-346
SRYRAIADNADEGLWVFAPDGRTVYANNRLVEILGLTPEEVHRRPLLDVLDSGRRLRERRDASPERRPERYEVVYPHPDGRRRTLLVSAAPLDDLGGTVEGSLAMVSDV
>WP_008488892.1/11-114
ACPFPDHYRLISSTDARGMITHCNDEFVEISGFERDELIGAPHNLIRHPDMPASVFKQMWETLKSGQPWMGLVKNRCKNGDHYWVSAYVTPVSENNQIVGYESV
>WP_178310761.1/114-210
EQILSDLPMGIIVIDTNCTISNINSYALKILNKPSKDILGHQITDVIPNSDLPNIINTGTKEFGKIQHINNNILLVNRSPIISDNHIIGAVGVLQDI
>WP_121541804.1/351-456
LANTVEGIMITDKRGLIVDVNRAFERVTGFSREEVLGKNPNILQSNCQDKHFYAALWQSINETGAWHGRIVNKRKNGELYPERLSITAIKGEHADVTNYIGIFSDV
>WP_096729318.1/973-1083
VENTPDVISRHNRQYRYLYVNPASTQQSGIPGETYLDKTPADlGYPQEIADFWIASLENVFTTGKMQIDEFRVPDQDEWKVYQTYVVPELGLDGEVESVLTISRDITELRE
>WP_108067448.1/293-399
RSVREGVLISTVHPGEGPRLVYANESFREMVGWRHEELVGRTPCELFGGELEPEAQQRLEVALREGDFFRGEVMLAHKDGSRVVHSEMQLSPVRGADGRVSYFVATH
>WP_177230756.1/243-383
RYRTIFETLAIAIWENDFREVKGTLDALRDRGVMDLRPYIAENPEFVSRMRRAVRITDVNETALRLMAVPSKDQFFTRLDEFLPDSDARFGQFLVGIFEGQTEFQTETVVRSRDGRMIPILVALSFPPDGEGLDRIQASIV
>WP_125419422.1/318-420
VYVGDELRIHLANEAILAAWGKGPDVLGRRFTELMPELANQSIFEELHHVLRTGEVIHRRNQRVEvviDEVLQPFYFNYtfTPLLDSAGSVYGVLNTATDVTD
>WP_143903991.1/151-257
LYQLVVENAPQGIFHFDRVPILTACNEQFAQLMGTSKRNLVGVNLLTLRDENIMACVRESLGGQRCDYEGDYRALSTGKVTPVRVRFAPCYAEDGSVEGGVAIVEDI
>WP_138936492.1/137-252
RLDAILSNTTMAIFMMDEGQHCVFMNKAAETLTGYRFEEVQGQLLHDVIHHSHPDGQKFPIEDCEIDRAFPEDHQVQGEEtfvhKDGSFYPVGFTASPMKDESGKTVGTVIEARDI
>WP_164913629.1/189-294
DAALEASMNAVVIAGVDGRVTYANRAACAFFGVAGpECLVGERISGFLGDGDSAATLRDALFRDGIWQGEITGRKRDGSDYLLQVSVQLLSGGDGDPAYIVASGMD
>WP_169720239.1/140-243
LEAIYASAPLPLFVVDRDLRFVVANENMARLCGRPADSLIGRMIGEFMPGAAVGGERLFARLDSGRSIADSEIEWNERDYIVSVQPVRDMAGGVVGATLALMDV
>WP_012530554.1/284-399
RQLPIGVVIAeAPSGKTLYQNERSRQIFGRDIAPVSGIEDYrqwEMFRLDgaPLPAEQCPVALSLLQGEIISGDEYKIRrgDGSYGYICVNSTPLRDASGEIVSAVAAFTDITESK
>WP_015415372.1/190-299
KFRRIIEGAGEGYMLLDEELVIKEVNDAYCRMLGREREELVGRRPHDYATPQYRLFLERNREQLLKLEYRRFEGSVFHKDGHAIPILVNANTLRDQHGTFLGNVAFVADI
>WP_148240608.1/4-51
QRLADTLPDGVVVTDGDGVVTLVSSLAARMLGTDPDDARGRPLPEVVR
>WP_211528890.1/301-412
RFRSFAQAMPNQVWAAGPDGRLNWFNEHVYAYSGLGFEDLEGEGWTAVVHEADRAATQTRWAIAVASGADFEAEMRLRRADGSYRWHLSRAVPLRsDAGGDAGGWIGTATDI
>WP_129875456.1/531-634
FVTDFMPVQLWTATTDGELDYVNQQTVDFFGLPMDDIIGAKWLSNVHPDDEQGCISTWMEALQTGSLYQYEFRLRDKNGEYKWHLARALPFILDGEIVRWFGTN
>WP_007397028.1/14-121
ALEQAIDATIIIDDRNDVIFFNNAAANLWGMDKAEVLGQNVNVLVPALHRAGHDAFIDRNRESGFNRIVGTSREVeftrANGEYVCGELSLSKVITDTGRIFYMGVMK
>WP_042227120.1/23-129
LVFaSPENGEWLGMNPALCNILGYSEAELLERTEKLLLHPDDESFISEHKRMMEKlaafpgEVSEREKRYFHRDGRVISLHVRTTLARDPeAGQPLYLIHEFTDMTD
>WP_147990580.1/30-136
ESMTAPAFVVDDDGRILTANGAALRLLGHSAEELLGQDSHDLLHRDehghTMPRSRCRLRKALlTQGTRHGDTEWFVRgDGTLIALSWLVTPCAPDTDTTGALVLLY
>WP_158044195.1/38-149
VDRVPAAVAIVrGPELRYTLVNEAYAAIPPTTVPMLGRTIAEVFPAIPTEQIAAIERVWRTGEPLSLRQHRSIyasGGRETFWDIEFIPLPATGRTVDGVLIIAQEVTRQVR
>WP_186673106.1/201-301
MLSRTRNGIVVTDEFGITTEFNDFAQKISNNSRESVIGRNIYDSPITGDYFKEVLEQGKIVENEEIKFVDDAGNLVVCLFDAQPIYEEGKMIGAFGQFRDI
>WP_190513960.1/1684-1787
DALPVAIGYIDAEQRHRFVNRTYEIWRSCSRDEILGKSIRELVDDTAYQVLEPYVNQALGGQATTFEAEILLPTGKKYLSITLIPDFDANAQVIGFYALNTDIG
>WP_138781643.1/158-265
VLEPDGSVRRANEPALAAIDATASDVRGRPLStlPWWQSTadGAAAIEDAIDQAAVGTVAHRELTPHGErdaPDEATTFEVTIRPVRDNSGTVVSLLARATDVTDRVR
>WP_155471328.1/130-232
RFGTLLASMPDAIIMANASGRIVLANPQADDLFGYPHGALRGQLLEVLMPASHRRAHVEQRVNYALAPSQRPMGIGRELYGLRQNGEEFPVEISLSPIATEEG
>WP_012944458.1/149-261
ERYRTLVETVDDPMYVLDADGRCTIINDAFCDLLGVDRDRIVGEPIAEFISGEALERGAKTVYHLHESDRASDRFEFTIGTEDGTERVGEANVTALTDDDGRFAGSTAVVRDI
>WP_207257551.1/347-455
FNSSPMAIATLNPEGRVVRSNAVFRKIFGVDAAEGKAGFsTAIRNNGHDAFRKALAEASTGRAGIAPLDIDVQGEPVRTVRLYLsaVPKVGADGEECAILYGVDITEHR
>WP_018686806.1/11-122
RFRAMFNQAAVGIAIADAGGRLLEINTALAEMLGYRVDKMRGMNVTELRFPDEPAALGRPLEEIKVGARDHYRMERLLRRADGTPLWTDLSVSLVRDTTGCPEYLVGMFEDI
>WP_204660604.1/894-995
ANSIPQLVWRIDAIGGEHFYNEFTYTFSGLSPDLLQAQGLILLMHPEDRPGNELAWQNAFISGEDFVYEHRFLRHDGQYRWHLSRGVAQRSASGMVENWIGA
>WP_185903242.1/257-364
EAAPHAMFITDRDGIIEYVNPAFERMTGYTAEEAIGNTPRLIKSQQqDAAFYEDLWSTITAGEVWEEELTNQTKAGEFYRVKQTIVPIENQYGEITHFTAIEHDISET
>WP_062544437.1/930-1043
LESVITNATDAVIITDAQVdafgpKILYVNKAFTKMTGYPKEEAIGQSPRFLQGPNSDREELDRMKAALLLGEPCEIDVVNYRKNGEEFIVNMNVSPVTDQKGNLTHFISIERD
>WP_163102152.1/26-126
LYRKILDTSMEAIILVDKQKKILSANTVACNLLRVTANEVEGLSFLEFLSMVPNQILAYQDEQLAVHLEFQDEWLICLNDGTVKHVEYHAFLEQENVLYKL
>WP_158239191.1/303-398
VIPQPVYVKDAQSRYLLVNDAFCTERRRSREELMGQSSYGLATDRqLSSSIADEDLRVLAGEVILKEECLPHMyTGEERFRLITKGSCLDAEGQPV
>WP_170161170.1/198-252
DELIRRLPGLFYLADKDGHFLRWNANFEEISGYSAGELKRAHPLDFISEDDRHAF
>WP_137700929.1/270-382
AQLSTGLAIFDRNRQLALFNPALIDLTALPADFLSSRPNMLSFFDRLRESRMMPepknYATWRQHIADLVIAASDGRYHETWSLPSGLTYRVTGRPHPDGAIAILIEDISAEI
>WP_028578740.1/253-357
ELEAVFSSMADAVVAIDKDKKILRMNKAASDMFSLSAESVQGKMVQGIIRNQQLLELLDRALTENNLQKEQVSIYDKSTRLELQTHAVPLCAENETIGALLVMHD
>WP_169064827.1/381-491
FMHQLVEAIPGPVFYKNRAGCYLGCNQAFLEMIGKSRAEVVGVSVYDVAPRELADRYMAADEELFQRAGSQVYEAQVLRADGQYRDVVFHKAIYGAPGEAACGLVGVMLDV
>WP_155303823.1/772-859
TGYVWGTPQLRALFQFDEDESLDYARFNSRIDPDDRERVENGVQAAMDSGKPLDIDFRVVLPDGGIRWIQASGRRMPGSHGQGVRMMG
>WP_168825262.1/29-134
ELRAIKRNTTCISFTQEGIILDANEPFLQTTGYSLDQIIGKHHRIFCDEDYVKTTEYKRFWSDLAAGKPSSGTFLRFKNDQQPIYLEASYFPVTDENGEVTKILKI
>WP_089712560.1/315-431
FERTMESINDAVIITDARRHDDPIIWVNDTFETLFGYSRDEAIGRNCRFLQHGDDHQEGVREVRDALRRQQPVRTLVRNYRRDGQPLWIELSLAPVSDSHGRVTHFVGVQHDLTELK
>WP_154856012.1/200-303
IDTNLRLVAFNDAFAKKMELLLGSKIYpgspALFPEKipadMHQTFSSFFTRALAGESFTESYCRAEKleSGMEIWIELSAHPILQHGKITGAAFFARTITERK
>WP_185150668.1/386-487
PDGIYSCDLQENLLTANPAFERIVGYSVEELQRLPLSTLILPEYAENRLKHLKKTKTGIMQEYEVSFKHKNGYLIDAKVKSFPLFINNEIAGIYEIIKDNTE
>WP_209976811.1/15-117
GVLMIDQEGEILQANTFFLDASGYSADELLGSPISQVIrITDSLQHIYARYFEANMSMeQWEEQPKAFIQARDGRILSHyYSMIEFMQGNRTVYIFLLEDQTE
>WP_119165480.1/422-526
FIEAVLSGVSSGVISLDRDGRVMLPNRAACDLLQVDAEQLRGRKLANLSRDVRELLLRARRRPGRVHESQVVLPRQDGARTLFVRVMAERDAEGIIGYVVTFDDV
>WP_052418790.1/397-507
RYRDLADNAPIGILTCDRNGKITYVNNKVPRMLGSPSiEKTMEINLLQTENIIKSRLADTLRNVIESGADYPEFEIEYTSVWGKKLYLRLHISPVLNGDTPEGARVIIDDI
>WP_211557596.1/251-360
ERYQRLIQNSLDTIAVIHRNKWVFINESGVKLFQASGyQDMLGKNYGNFMEAEQQQIAQALLNEVLFGQSDSEIGEVIWRTYENRLIYTEMVCIPTSYFGEPAVQVILRD
>WP_090928686.1/25-124
ADGdvPLTLVNQRFCDLTGYAREDVEGHNCRFLQgpATDDASRAALHDFVHDPAQNDGRFIVLNYRKDGLAFHNLVFMTRLRNREGRARFILASQFDMTT
>WP_004966422.1/149-249
EFAGDTGGFECDVESGNLLLTDGVRRLVGLPEDAHPSLEEAIEFYHPDDRADVRQSLDRAAEAGERTRGTWRLQTLDGDERLVDVIITPAAKSGDVTTLRG
>WP_086964475.1/199-302
AATAFEVQAGLIVTDEKIAILRVNPAFSEISGFHTAELIGKDTSFLRCEQQPSQVYEEIRTHLIETGRWQGEMQSRRKNGDSYPAWVGISVVRDQKGKVSNYVA
>WP_083564874.1/45-155
LFQVGDYCYFVFSPPELRMEHINESVTELLGYTKEEFVFETFLKIIHPDDIQQYLNFEATITQFWQSLPPEKVFKYKTRYDFRIRCKDGTIKRLLQQVAVIQSDDDGAVLR
>WP_137317419.1/185-292
RIVEDTDQGVMITDASERIVSVNGAFTRITGYTLADAAGKTPDLLCSGVHGEGFRAQARAAMAGAAPWRGEIVGRRRNGELFPQSVVVGAVRDAAGRISHAFSLLTDI
>WP_172241801.1/142-249
YRSLFEYNPAGILSFDTQGSCLSVNPNLEAMTGYSQVELSARPYTGFFVPELSELLERRFQYALSGHSGNFEAQLLGKDGQRTDVNMTSLPIIVDEQVLGVYMIALDI
>WP_062548510.1/383-490
QELTHSGSWEADLVTGKNYWSDEAFRIFGLIPeKEGPNTLSFGRMIHPDDKETYKRIVQHTIDNRVTSDFNLRIILSDGQVRYIHAIGKPFINESGKVTKLYGAIMDI
>WP_055888850.1/7-120
LNAIDVPIFVVdvepGPHFRIVGMNRAAENETGRSSDSLAGLSFEDCAPSAKASMLTDRYGVCVRTRRSMQFEERGEMSPTGDWYRTTLSPcIDDETGEVFRILTICQNITPTK
>WP_002644730.1/1932-2039
ERLRNAAESAGFGMLHIDLLEETTAFSPEMKRMLGLPDNAENNLKFGEVpdwIHPKDRSaYRKHLQESAALPEGKNQSLDHRIIRPDGETRWVRLHARPVFTGKGSRR
>WP_078683573.1/401-505
KYHDIFNHIPNPVFVLDaESLEIQDGNQAIFSVYGRHAEQLAGSSFLELFVHASPEELGRRLRMLEPIHQVQHQRDDGEIRSLDIMASPSLSDGRPVLLVITRDI
>WP_076416154.1/357-455
VGSIIVNQNNRVVSANELAAKQLSLPKDELLDRSLQRILQLEDDEYSRIVTQLQQEQEWKGELSLESETQAQLIAHIKAKPAKGDQPAYLVITFEDVSE
>WP_194655784.1/570-672
AEIAEIVTWDLNVPTQELIYSENLPALFGHKKNKKLTRPDILHQIHPDDLSILEKAYKVALKTSIYKYEARIIKPDHSIAWIKAHGKIFFDDSSDPTQMIGTI
>WP_114662446.1/21-117
AAVVTVDARGIVTGWSKGAASLLGYAAEHAVGRPAARLLATDRAGAADAVAALRRADVWRGTAALRHRDGGRLELGLVACPLLAADGAVRGYVVTVN
>WP_158412814.1/151-257
EANPVPMFVVaRNTQTILSVNAAARDHYLYPGDQLIGRNVHSLHPGEDRQQIDRLYSPAPGRLAERIWRHLKQdGTEIEVALFSQAIVHDRTPALLVAAVDITERRR
>WP_173417536.1/278-388
RLSKEAAELGFFDMDMNKGTLEWDARCRELFGISHQDEVTYEKDFVNGLHPEDKERILNVIRNVFIKSVSNGVYDVEYRTVGVEDHKVRWVRAKGQAYFDKEDRPLRFIGS
>WP_197263490.1/267-376
LDHSNDLICSVDMNGNYLYASRSYKNVLGIEPSSLLGTSALNCVHLEDHESVEKYIKLVAALENPLPLVYRKVHaSGHPVLLEGKGMPMVSDEGDIEGLVFISRDITEKK
>WP_013885750.1/579-692
SVTLRSIGDAVISTDVNGKIVVINRVAEELTGYSRDEAVGRDIDSVFNIVNMKtgrSLESPYQRVLQSGKNITLENDILLIsKNGDQRIISDSGSPIFDNEKNIIGFVIVFRDV
>WP_147270948.1/592-695
HFPNGAVALvDEDLRYVTVGGTPLREAGKTVDELEGQHLESVLPTELSEVLVPKYEAALNGDTQIFEQGLGERFITFRIVPVRDDDGEVFAAAAMSQDITDRKE
>WP_166087199.1/443-549
PEFIAIAALDGTVLYVNPPGRAMVGMSPDvDVTTTRIADFLTEEGLERSLQIEQPaviahGSWEGESTLRDMRGgPAIPVQIASFLIRDPeTGEPFALATVQRDLSD
>WP_031500924.1/162-266
RIAIDTAQMGTWELDVRTSELTCSAQSKANYGFGPEEAFTFPMWMAAVHPLDQTKVQMALDHAIEQGSDLRVEYRVIWKDGSQHHILTSGRSHWSAGQSVRMVGV
>XP_039058521.1/44-132
HQIVFASRNFLKMLRYSQEEVVGQNGNIFHgpKTNRRMVMGIREAIREEMGIQVNLVNYCKDGMSFWMLFHMSPVFWErKWEVIHFMAV
>WP_202683767.1/283-389
LAVEGASLGTWEVDLGTGETHGSDRFAEMCGLSRRPARAALETWLENLHPEDRDRVLASLRSATRSASPRFRDEYRVPRPDGGWRWISSEGRILCDAAAQPCRALGV
>WP_207478382.1/341-439
DGSFVFEEINPALAGIVGLDPAQVVGRTPAEVFPGALGATIRDAYARCVATREPVEYEAEGEGPRGPFVRRVIVMPVLDAEGRVRKLLGTSMNVTETRR
>WP_102247878.1/11-103
NRPVPDGTTLVSRTDAKGRIVSANDAFVAISGFTREELLGQPHNLVRHPDMPPEAFRDLWATLKRGRPWTAIVKNRCKNGDHYWVRANVSPTP
>WP_158272014.1/15-100
FEALPDPCAVIDGQGRITAANQAMRDFLGADSEALNGAGLETFLADPLDNAPAPWLRAEAPADPVRLAFLdaAGSARPAQVRVLEL
>XP_022121550.1/300-406
KFLESFKMEYRTRHSIDGQIIQCEQRIALVTGYMTHEVSGVNAMNFMHRDDVRWVIIALREMYDENRLYGESCYRLMTKNGQFIYMRTRGHLDVDKDTNAVTSFVCT
>WP_150105475.1/524-637
NRAVLDSVLVGIVTVNEQGVISWLNRSARRMFGGDLGDFLGRAIDAVATDEPLHPFRRSLELLDELRDGEALMFECRVQGRDGRTFWVVGNVVNTLGAHGRRELMFALMDIEQR
>WP_085008888.1/151-262
RFKKVFEYAATGMNILLPEGYFLQSNQAFCDFVGYSSEELRGMTVADLTHPDDLDKTARIMNEIRDGKHRHINIEKRFLNKQGDVVWGAVSATWIYNAQGRPDYGIALVQDI
>WP_197439992.1/193-302
SFYFAAILDLEGRVIEVNQTALTASGFRREEIVGQLFWetEWWSGAsaVRDELRSAIQRAKSGLRFRGELPFWISDGSQRMADFVLTPARNEEGEIIHLLPTAVDITERS
>WP_166654284.1/258-366
LYRILVDNCRDGVFLIQRGKVEFTNGAMADMLGYSVGELLGSEYMELVAPESRAAQMERRVLRESGSREVQGYEINMLCKDGSRRLVQVRADPVVFDGDIASTGTARDI
>WP_082841199.1/34-139
AVFVMDTSGRVTVWHPCAQRLLGYAAEEIIGADFARLFPPEdvAREAPRRQLDAAARSGRADEEGWRVRKDGTRFWAFTSvSAMRDRTGGIWAFGQIVRDLTERRR
>WP_056157651.1/389-493
LAQRAGDLSMVTDATGLVLYISPALTDLVDWRVEDLIELAGTDRVHADDKQAALDAFDRVVEASITETVALRIRGVDDRWRWTEATATNLLDTAVGGVLWNLRDI
>WP_043637873.1/103-206
DEAMLANIITPMAIIDEKGNISWLNEYMVRLTENDGtpQQYIGKHFSQFFYGDSRETIGETAIRSRQKQSSKTEFDTRKGHHKFISMFATPIMDFDNKLIgGFI
>WP_152032971.1/112-227
DFAIISVDTRARITLFSKGAEKMLGYKASEVKGKHPEYFHLASEVKARLAQFNEGRATPLTSVElfvesarlhgsetrewvyvhKDGHSFPVTIVVTPILDNQHRITGYLGIARDI
>WP_199478341.1/28-133
FLDAMSRYCATISFAPDGTILNANDLFLKSVGYGLDEIVGKKHAMFCTKKFTSSPEYKEFWEKLNSGKSHQSTFRRLTKGGQTIWLEATYFPVTVDGKVTKVVKIA
>WP_206527403.1/71-168
ARAQQLGQIGWWRLDVTRNVLTWSAENYRIFGQPIGAPQTYETFLETVHPDDRAYVHERWTAALHGEPYDIEHRVLVDGREKWVREKACLEFDATGAL
>WP_141987344.1/67-161
VLLYNDAYAVLAGERHPALLGAKIREAFPEAVDFNDNVLRVgLTGGRLAYRnqewWLHRHDTREQVFMNLNFSPVLGEDGRPAGVLAIAVETTEH
>WP_192222869.1/212-324
ERFRVTFEQAAVGISHCDLNGRFIRVNQKFCEILGYTSEELLTRTFKDITFPDDLEVSINGVRSLLTGETAHYSIEKRyvcKKGTILWGHQTVSLVSEPTGEPKHLVAVLEDI
>WP_068368607.1/16-108
LDTISDLIRVVNEDNQVVYYNQAMRLALEDQMYHAYDSDDYGFFDfRMTARCLAGGETIQRETYVGDVYYSVKTNPIRGHDGRIIGAVEVYRD
>WP_109329856.1/130-237
QRLFDRLPVPVFIKDQRGCYVACNAAFEQYTGLSRTEILNKSSFAVMSPRTAKAHVAQDRQLFARQGQTSYEEAVPLADGSTRMVCLTKASLADEGGGTNGIVGVIHD
>WP_009488614.1/273-384
RLSVTYQSIPVGLAEVDEQGQYVRVNDALVQITGFAQDELLARTFLDITHPDDKREDAELHARLVQGEIERYSVQKRFIRRDGAVVIVEIVSSAIRDEDGRFRYGMRVVQDV
>WP_081110031.1/21-110
FNSIPSLVWLLTEQGDAYFFNKISQEYLGFHESESLVKEWMELIHPDDLDVFQSEWSQALPLKSQIQVECRLKHHTGAYRWFLVSAKFVE
>WP_178861453.1/142-247
GDPVLITDAALRIIKVNEAFTRVTGYSEADVLGQTPRILSSGAHDQTFYENMWQSLQTSGCWAGEITNRHKSGHYFTeyMRISTLHDNEGQVTHYVSSFIDISAAK
>WP_172367531.1/142-256
LDAAGSIIVIINTDTEIVFANKKTCEIFGWEKKEIIGKSWIDFIPENKCEDRKQNLFDTLTGKTepPeYYERAVVTrnkdgTFSERVILWRDVILKDDDGKITGIIRSGEDTTER
>WP_196809169.1/253-360
QRAQALAKTGSWRWEAATDELVWSPELCRLYGLDPSQPLLGFGEWLETLVAPEDRATVVGITRAARDGEAADFEMAILRRTDGARRVLHSRVRPVLGADGRLIRIEGI
>WP_114796443.1/13-59
EPLVVFDAEMRVVHMNRAAESLLGRSAAEAAGKSCQPVLHGRDARGV
>WP_168847015.1/17-120
LRTMLEALPSPVLLIDRANRIVEVNAAFCALAGKDRDYWRATPIEAYLSPEQLARFTAEHGQVFATGEDLETEEVIGGHDGGIRHVVTRRRRIMLGGEPLVLTI
>WP_211911587.1/135-250
RLETILTSIGDAVIATDSQAQVTYMNPVAQDLTGWNMPDAIGRPLPEVFHIVNEDtreIVEDPAAKVLRLGTIVGLANHTVLIrRDGSEIPIDDCGSPLIDDRGVITGTVLVFRDI
>WP_162657438.1/587-695
DSSPNAVFIADRGGIIRWANPAFTQLSGYELAEIVGHTPRILKSGRQTENFYQALWQSILTGRVWTGEIVERHkSGREYIVRQTITPLAGPDGTVAQFVAVQEDITANK
>WP_172435059.1/2-105
GVIEFQPDGTIIKANSNFLQLFGYRLDQIAGKAHRMFCTTDyvRSPNYERLWNTLRSGQVVRGVFQRLDSQGKSIWLEACYSPVLEDGEVHRIVKLAYDITERV
>WP_144372870.1/62-170
LEAMTDVMVVCDTLGQVRQVNRAMVSLTGLSESLLTACKLTDLVPGEAERELLLQRLAAGNAEGSDIEIALIahNGEAIPVTWNVSALYDGERRYSGFVAVGRPVGELK
>WP_073059796.1/278-392
EKYRTLFETMDEGFCIIKLEFNDENQPVDFHYLETNPAFRKHAGLPGIEGKGLKDVLPVIDEKWVKKYEKVILTGEPVQGEVYAEKLNRWLEISVYRVGKQEEQKVAVLFKDITK
>WP_116606234.1/33-147
LESSGVGVWEWDLARNTQTYSQRWEEILGYRGGELVGGYAEfiRMVHPDDIVPLQAAVTAYLAGLAPEYVADLRMRhkNGHWVWIMSHGtIVSRDAEGRPLRLIGTHTDISARKQ
>WP_135484501.1/28-122
EGDFYIEEINRVLEDIIGVRSADLQGTRLSDLLPTPDSVLERYRQCLDANETIYYEEQGIApDGSSKYWHTMLVPVRYEDSTFLFGSSRDISDLK
>WP_028792970.1/13-115
RVSPDLMCIIDRDGCFAAVNPAWTATLGWAEDEIVGQPYLHFLHAGDVDRSNGAFEEVKSGKPVLRFENRYRTtDGDYRWFSWVAVPEGEHFYCIVRDVTDEK
>WP_151991912.1/145-253
LASSTDCIKVLDLGGNLTFMSEGGMKvMEIGDFNAVQGCPWPDFWQGDGNADAVAALAAARAGRPSHFVGKADTFAGTPKWWDVSVSPILGLDGAPDRILAVSRDTTEL
>WP_176956123.1/77-185
LDSVLRSIVDMLFIFDDSFVIQQVTPKACELLKCSEPDLIGQPINVLFDGRKARFVHRLKTLIQSKEALQDIETSFKLLSKENLPVTLSLFVLKNNQQEPTGYLMIAED
>WP_074395451.1/370-478
ENAPCGYHSLNEDGIVIKMNQTELNWLGYSANDVIDRRHYrEVISPDTRDAFDTAFANVKNGKQDEAECTLTTRDGGCRHVVIHASGYRHKGRFIHSRATVFDLTERKQ
>WP_128095179.1/149-259
RLELLFSQTDAGIALSEHTGRLIKVNPRLCALSGHREEILLAGGLEAVLEPAELDAYLTSLKALFTNGESFLHRFSLlgANGRHTPVSCAASPVRDDTGLITHAVWTIIDI
>WP_128768903.1/139-244
ASLHTHPDAVFSIDLQGRFLRANDSLLKLAECGEDDILSTSFLLFIVPEEQEIALDLFNTALKGEVIHFEINTITSKGNRKHLAVTNIPMVVNGTVAGVYVLAKDI
>WP_203001622.1/367-440
KSDKQLYGNRSLFLYKDGASRKKIIKAIQTIKNTGKPFDLELEVITSDREHIWVRDIGKAEFVDGECVRVFGVV
>WP_100658032.1/7-111
SIVKVIPTPVLIANAVGDDLNHRCVYVNPAFESLFGWTLEDIPDKQAWWFNAYPDPEYQIVVERQWELALETMHLSKEEHVMMKVNIMTKSQKTVRCKVFAEKLG
>WP_175948345.1/123-235
ELRAVIEHCPDPIVRYDREGRRLYANAAHADATGIPPMVGIRKTPRELGVFDEQTnSIYEDMLRRVMSTGCPSTVMVSMRCGGRdARRFSVRCVPELDAEGVVVGALAIARDM
>WP_200067171.1/19-118
HIFNNMNAGIWEYNTVTGNAKWSAGFYHMLGYHPDEIACSYKSFFENLLYYHDKEVFLKAINRPGQTNVPPAHIRLLTRENGYQWFESTSYLYTVDNEPV
>WP_103679648.1/246-355
ELDSMLSGMTDGALAVDGGGEILLVNREFRRLFPWIGEHSCGEKLEEIFSRApEVPALVKETLEGAKAVTREVAAGTaETPRIVRARTSLMKTPAPKREVTGVFLLVQDI
>WP_076956047.1/18-125
DFQDLFENAPCGYLSLDPEGRITRVNRTFTSWTGHSGETLVGRRFLDLLSVAGKIFYETHFAPMLRMQGFFNEVAFDLrcAEGAVIPVLVNAVERLDGTGRARSIRMT
>WP_189613361.1/332-367
SHDLSDGRVIAVSRQDIATGGWVATYEDITERRKIE
>WP_090699474.1/13-125
ECSPDGIIICDINAKIILTNKAAFSMFGYEPGELEGKSIQDLIPPHLRDKHKFHFRSFVSHPSARSMSNNMKLigyrkDASNVSISIALNIIQNDSGEEMILAVIREITEFVR
>WP_064000234.1/270-375
QFRELIKLAPDSIVMIDKNGKITYANEAFELLNGYKFEEVRGRNITFLSDNAQHQNAYETILKNIQTKQSCKYENVISKTKNGILAYGNILAVPSLDSDLNVNGAI
>WP_095976013.1/177-284
RLAVSATALGTWDFNPVTRELRWDARCKELLGVAPDVDVTYELFISRVRPEDREASHAAVERSLDPRGTGHYDMEYRSVAEPGQEPRWLRATGRAYFEQGRAVRFIGT
>WP_110052665.1/249-354
LFNTMNEVFFSVDLEHNNLLQISPACTRVYGYGPEEFAKDPFLWFSLVVDEDKKAAHESNVRLSMGEITQVEYRIRHKDGRIRWLLIRMWPTLNVSGKLIRIDGIA
>WP_205639753.1/685-782
RDFQIEYISENINRFGYDSKKLISQRksFLDLLYPEDARKIRETAENSRGehgiSAFSGSYRLKKSNGQYIWVEDQTQDVFDESGTIILHEGILQDVN
>WP_202835549.1/187-274
PDWTEMRRLEWHGFLADTPVPSKSWLGEYIHLDDQPAVREEIERAIRTKSVFDLEHRVRRTDGTLGWTRSRAVPLLDTAGGVREWFGA
>WP_170315566.1/188-291
ARARAILDTAVDAIVIFDRAGLVESMNRSAECMFGRSAPDTAGLGITALIVPPDSWSDDDPEPLLERIDRRAAAVGEMRGRRSDGTVFPIELAISDAGPGTDLF
>WP_069883173.1/1-74
MSGLVVDGGEALRCAVHPDDAALLRITLSNCLITGDSFDLRYRLRRADGVDRWMSGRAEPMRDEAGRIVQWYGL
>WP_112306452.1/261-363
PMPMWIyDQNTFRFLEVNEAAVNEYGLSREEFLERTILDIRPDDDVEPLTAHLDKIDKsSVATSTRLHRRKDGSTFNVLVKSRPLpdMDQQKPRVVIAINIHD
>WP_085066257.1/18-141
FRSLPARFAVLDPQLRIIAVNDAYLQASMAVREKIIGRNLLEVFPDNpddpeatGVADLRASLDRAARTLTPDAMAVLKYDvarpdgsGFEERYWSPCNTPLTGPDGKLAYLINQVEDVTEFVR
>WP_207087109.1/146-257
HYRNLVQTSRDLIWSLDQEGRWTFVNRAAQEIYGYAPHQMLGRLFFEFMDPEQGVKDRQMFDRLQAGESVFPYETQHRRQDGTPVFLSFNAVLMHDEFGNIIGTTGTATDIT
>WP_193463131.1/17-112
LVVDASGTILRCTPAAESLLGRSAAELHGRRLQDLLAAPESWptvleQRDGPVWQGRAVLAPSLGGEVEFRVlpltgegPDGRAQEFLVLAAPHVL
>WP_146380099.1/8-130
LFQNIFNQLPEPCLVLSpnaPDFSIVAANEAYIAATGFSLERLTNRSLWILFTENTASaNIRDVFEQGLNDALMHKSEIKLPVfrydlaatdtDRAKPRWWQVDINPIVDMLGEVTCLLCTTR
>WP_175628873.1/113-210
LDLLINASPMGVIITTLDDDLSQLNPMALKMLGVRLEDVQGKKMKEIDSPLAMELANVPKGETTTVRLNDSNIYRCTHSSFIDHGFQHPFFLVESLTD
>WP_208733627.1/278-381
ILVTYPDGHLLYLNQQASRLFGIDPAHANQHKLAQLLPDVdldtiqNARSKETLLALEQEGLVRQFSLDCYGLDEHAVISSTLrdqHPLHGSHVWVLRDVTEQQ
>WP_152241703.1/183-289
FFEATQDAILITDANSLIVASNPAFTRITGYAAQEVLGLDITRLYAEATGEAVREALRQGLHSSGYWTGEVQTRRKSGDTYPCLLSATTVRGPDGAVINYIGVFLDI
>WP_073583092.1/56-147
KALVQHGADLTAVLDTIGNYTFISPNHLNILGYTEKDLIGYNGFDFIHPDDVPLIQSEFQQILASGRIQSSPYRFKKKDNTWCWVQSTGTNL
>WP_183312578.1/226-339
HMAQGLGLFDSDGRLQLYNHRFPTLLGIDPAADIDGATFAQICRLTiIGTDEIPTDIDERVETALASHLPltRDGGEIVHNFDDDLVLQVSHSPVGDGSWVTTIDDITERHRSQ
>WP_112749696.1/174-285
KFRGAFDQLAVGISIADPSGNFLSVNKAYPNIFGYSEAELTSKKISDLSHPDELEGDRRIIQDLLSGRQQMVAREKRYIHQSGKIIWGRVFGTVIYDAYGKPKYIVGVLEDI
>WP_007192922.1/170-280
RLRDILETTVDWIWEVDAEGRYTFVAGRVREVLGYAPEWIIGRTAFDLMPPAEARRVGEAFAAIAAAARPFRDLENQCLHRDGSVRIMSTSGVPLVAPNGLLLGYRGIDRD
>WP_090739922.1/357-433
RLGMPLEEFTGKTLADILPADEVARKIVYYEKAWKGLQTSYEASVRDIDYVATLRPIFEEGKVTEVIVSCSDITELK
>WP_088889510.1/239-345
NHSPMAAFIKDEAGRYVYVNPWVERVYQRSQADLLGKTDFDLLPPALAKQFRENDLAVLTSRQPMQTLETMHHqDGEHRYMSFKFPFWNKDGQPLVAGVAIDVSERI
>WP_171081955.1/147-260
RLRMIVEGMDEGLMLLGQDGRIQYANPASERCLGYSDRELAGRPLAELLAEPAAIEVAAWFGGIDDGMPERCRGTREVLlrqPDGSFLAMDLNLSPILSPIATGEqLWVAMLHD
>WP_067559448.1/358-470
RLRAVFDNVPVGIITINESGSIESFNAHAERMFGVAAEDVLRRNVNLLMPEPDHGRHDGYLANYRKTGVAKIIGANREVtaqrFDGTQFPMDLAISEMWLGERRVFVGIVHDI
>WP_140046833.1/161-265
ARYRMLFDLAHEPVLIVDAATRRIREANAAAHRLLGVRDGALADQPASMLVDADQREALVAFFGAAEAAAAPAPLTAALRKGLGEARINATLFRQARIALLLVRI
>WP_196831393.1/31-137
LDVVSEGSLITDAQQRIIYANNAITAITGYSAAEMLGRSCALLQGAgsDQATIQRMRDSFTSGETFRGDILNYRKDGTPFWNALTITPLRDAAGTTTHFVSVQRDIS
>WP_143051811.1/263-374
RYRSILDGTIDPIVILNPSGTIELINRATEQLLGFSPAEVERRDVSaiALLPNELHRTFpqWIGLRNGAIAAPYRTDIPLrhRDGHTVTVDAALGVMKLADGEHVVVSLRDV
>WP_103349221.1/165-274
QFEEVFAGSASGVALTELDGRVLRANAALAKTLNRTPAEIAALTLFDLVHPEDVEQLRDGYRELVAGRLHRLRTGRRLVGKDGEPMWATFAASVIRDAVGTPRQVLTIVD
>WP_196125535.1/25-131
NMNAIIKYTAFIVFSPQGNITFANELFCHAVGYEFREIEGKHHSIFCSKSLSSSTEYQKHWEELRAGKSMSGVFERVRKDGSPLFISADYFPVQDENGSVIRVIKIA
>WP_150075416.1/79-142
LSHMTDGILMLSPATEIVLINQAARRLLALPSNGVYLGRKFSELVRVPEIVAAVNQTRMQHVAR
>WP_179159388.1/33-132
DSFFILNMTGQLIYVNEVCEELLQYSRNELNNMKLSDIFISSALSVPQTFFIEKQReQLVNFDSKVNSRLGNPIEVNVTTFPILFNNEVVGSYVVLKDIT
>WP_203744922.1/263-379
LDSLSVGVIACDDTGRTVLLNRALREVVGWSDEEVPADYPAwvDgALRHDdlrLMTWQQTPMMRAFHTRQTVTDDVVTVFpGHRTRTFASTAQPIIAGDGRRLGAVAVAHEVTAMRR
>WP_206430553.1/87-180
IVFANKAFLDLTGYEESEVLGCNCRFLQGAqtDRNSVAELRETVAEKGSIALEILNYRRDGTPFWNAVFIGPVYDTDGKLQFFFASQLDVTRRR
>WP_046513520.1/12-112
LDRITDAFFALNEEWKFTYVNKEATRLLRHKKEQLLGNCIWEVFPKTVDLQTYQYYHMAVREQISIVFEEYSPHINTWFEVRIYPSPNGLSVYFQDITDSK
>WP_068963981.1/245-355
RLASIVESTDDGIIGMTLDGIIIDWNRGAECIYGYTEAEIIGEPIKKIIPLDKQLEFDKVLQIIFHGMPVTHYEAIRQRKDGKFIHVYLTVSPIKGHNGEIIGASTIVKDV
>WP_140913059.1/259-368
EMALAASGLVLWDWNIPERKVTAGNRWFDLLGYTDAELGTDEDDWMALINPRDLERFSHKLQAHLHGETASFESEHQLRHKDGHWVTVEAKGKVTRRDKDGMPLRMVGTI
>WP_114309361.1/32-141
KHALELSQVGFWDWHIHKNEVHFSKESKHILGYPEDYSFNNAQYWNEQVHPEDREAYFESFKQFLEGPNLLYEHEYRIKGINGQYKWILDKAKVVERDANQKATRIIGTH
>WP_194974312.1/144-253
YADLFHLSPQPMWVYDmENLKFLNVNQAAIKHYGYSYEEFMKMSISEIRPDEDIPIMIETLKKIKDENIRFFRgilnhkkKDKSIIRVEVISNPLSQGEKNTWLVLANDI
>WP_056302361.1/292-399
LGQIVETIQDAIYVKDQQGXYVLVNAAAANLMNATVDTIMGKTDADFLSPAEVERVTGVDRRVMTSAQAMTYEFPLVYGDRNRRMLTSKYPFIQDGELYGIVGVSRDI
>XP_014146225.1/98-176
DIFDSSYDGMVVVDIEGSIQSCNVTACRMFGYTRQEALQLNANTLLRGTLTRTAEWERVKRSLGMVQGLALQQGGTCEG
>WP_092169549.1/548-640
DFQGRFLSINKEGCDMLGYAENEIIGHSFEKWIHPEDKEISKAEFYDLTNGeDTVNFETRFITKDGKVIWTSWSCKPDIKLGIIYSIAKNITE
>WP_033919557.1/161-275
FQQSPGAVALLhGPDFRFDLANDAYQELVGRRELLGKRLVDAIPEVADQGFVALLDNVFTTGKTYRAWGTPLRlarstdgTLDERIVDFVYQPIRDAGGTVTDIFVQATDVTDRA
>WP_146852746.1/18-128
RLAAIVDSSDDAIVSKSLEGIITSWNIGAARIFGYEAEEVIGKHISILIPPDRLQEEPEILRRLQKGERVDHFETVRVRKDGRLVEISVTISPVRDASGTIIGASKIARDI
>WP_033444709.1/143-243
APDMLMSAAGRDDDTENVRITNCNNTLAQTLGYTKEEIINMKVYDLYPPSALQEVQRMRQHLLCHDHVNNWELTLQKKNGEQLPTALSARIIRDGKGEFYS
>WP_084127976.1/286-397
RLRAIVDTAVDGIITIDGNGSIIAMNHAAEKLFGWTIGELKGKNINQLMPEPYHSEHDQYLTNYHTTHQAKIIGVGREVtalrKDGKHVPVRLAVGKAEIPGQKLFVGFVSD
>WP_204139145.1/730-835
IDNLLRSTDIGVVFLDPGLNIRKFTPAVTQTINIKPSDIGRPLADLTNNLDCPDFLAIIQSVLTTQEpVEREVTLRSNRQCLLMRVNPYLRDGQGNDGVVLTFVNV
>WP_027002288.1/242-367
YTTIFKYAPVLFITTDVKGVITGFNPAAEALLGYEADELIGKQTPALFHDMGEVAAYQPILSKELGYEVPLGFDVFVEKskksltnrrewtyvaKSGARYTVELSINAIFNRKGEIEGYFGIAQDV
>WP_130229271.1/20-108
IAETASGIGVFSYDPGSAAFDCSAQTAALFGIDPRSADGSFSAWERSIFIDDIPKVQEAFAGAAKTGRFYVEFRLRHADGSLHWIAGKG
>WP_071392833.1/145-252
QQSQKRTNIGSFDYDLIENEAFWSQQTYQIFGIEDPDFIPANESIAKLIHPDDLEKVEKTLGRAKHFGEGYELETRILKNSGEQRTLYQRAEIMLDETGKAIRIIGTV
>WP_092893586.1/242-341
VDEMVDPVFVVNVDGRVVDVNMAGIELLDDEERQVIGRSAADVIPAYGSLKDCNDDSDTDVTIEIDDTLQFFDISRTVLTDRTGTEIGWLFIYRDVTERH
>WP_203466277.1/542-648
ALTGIEQAVFISDAEHRIIWTNPAFTRICGYSQQDVLEQTPALFQGDMKNTAQLSEIKEMTAGGNAFDGELMFlhQDGHVFPVHAIVTPLVDNDNKISHYISIVEDI
>WP_119966915.1/6-116
WQAIFDGLQEAIWLVDARTRCILFANRSAARLVGLQRDELVGMPVLRLAATPEDQCFWEDTEEVLARGIDSMTSLLRADGQLVPVERRVAPFSLGASESALLVTMTDCTAR
>WP_209876954.1/362-476
DAVVTIDARGRIETFNPAAERMFGYREAEVVGQSVGILIPETFRMDHDRYMSGYRPdvgsriIGNDREVLALRRDGTTFPMNLAVSELrldgtqkdADGSGGPRVFVGVIRDITK
>WP_188564915.1/880-993
LESMPCGLSVFDADLNLVAYNTEFVQLLELEPLFSKGVPnFENIIRLNAERGEYGPGDVDAIVATTIERARLSVTHQFERTRPNGMQLEIRGATLPSGGFVTTYTNITERKLAE
>WP_013897452.1/18-108
IHAVVFRRQLQDPWRLSFIGSNIFTLTGYSQQDFLENRLSWRDIIFSRDLDRFESLVNDIAAGLDDEYELNYRILNSENDVVSVQENGKII
>WP_044407212.1/13-116
IIIPPSYVLTSRTDLFGTITDASDDFAHVCGYSREELIGQPHNIIRHADVPANAFKDLWDTLKQGRSWQCIVKNRARNGNHYWVVANASPIRNPQGEIVEYISV
>WP_163381623.1/30-143
KRLDFGPSFYFIYHFSRSKYVYVESRIELILQFTPGEMMSSQKNFFLSRMHPDDLHQHQQAMKEWQKFFFRIPISERNYYSTSFDFRFRKKNGQYQRMLQQLIFIEHDSEGNLL
>WP_099295541.1/25-129
FAVIEFEPNGTVITANNNFLDMMGYRLEELQGRNHSVFIANEtQENQSEAIWQRVKSGEPINGEFSFLAnDEKIVWLQANYSPVIDEQGNVTKIVLLASDITALK
>WP_059104935.1/106-209
ELDTIIENSFDGIYITDAKGNTLRTNSAIERITGIPKEYYHTKNISYLQKRGILKASVTDQVLKEGKTVSLMQRNRQGRQTLLTGTPVFNEEGEIEKVVTNLRD
>WP_116037787.1/543-645
SPDIICVAGMDGYYKRVNPAMSRMLGYTQDELLSHPITSFTHPDDRLRTEKEVDALATGKGQTNFENRLITkSGEVVWVSWTTRTFEEEGKVYSIARDITEQK
>WP_121729479.1/328-430
SLLLNIPSISVQGYLADGTTTYWNKASERLYGYTAEEAMGSSLFDLIIPPVMRDTVRSNVEHMFATGEVIPAGELQLQRKDGTLVDVFSSHAYIQVPGQPPEM
>WP_144311100.1/144-269
ELPIAAFILDTEHRVTHWNLACERISGMTAQRLIGTRDPwrAFFDAPrpvmadmildhaDADTLERFypgcWQRSTHTPDAIEAEGFYPSlGESGRWIYFLAAPLRGADGSIIGAIETLQDITERK
>WP_147372279.1/155-262
KSIITVSNTGAWEYKNDSDYLWCSPEYFTMLGYNPNDFIKEGRVNLKEVWINLLHPEDREKADNTFADYLKKGSAGMYENYFRMKHINGSWIWIWSRGQTLRKPNGTL
>WP_128535509.1/448-551
FLADSIPEIIWTSNPDGSTDYYNRYWFDYTGLTLEETKAFGWPTVLHLDDIEKDGNDWRHCLATGTPYESEVRFRRKSDGVYRWHLSRALPMKNDKGEVVKWFG
>WP_206980804.1/49-160
LQTMSAGILAQDEHLRTMLVNQRFCELLGLQEPAGkYVGTKSAELLSQAIPFAKPAETRQQIEDARATQTRQTHLVALANNKILQCEYLPMVQEGRTVlhlwSYEDVTQQQR
>WP_130646045.1/766-866
RTLADFTYDWEAWFKPDGKYFYVSPSCERITGFAAAEFMEDPMLMIRIVHPEDRDLVETHYHGGIHEQEGVCHIDYRIITKTGDIKWISHYCQPVFGPDGK
>WP_179587380.1/779-886
ELRTLIDQMPAFVGTALPDGSCDFLSESWLDYLGFTLEQGLGWGWASTIHPEDFDRVVANWRAGLAAGEPVEQELRCRRADGTYLWFLNRDFPLRDDEGNIIKWYGVL
>WP_137830164.1/22-129
FRRFADHVPLMMWRTDHHGRSVYHNESWLQFTGRSLDDELDDGWRRGLHPDDFERHARIVAAAFEARIPFTIEYRLRRHDGAYRWLLDTGRPLQDGGEFHGYLGSCFD
>WP_180336090.1/172-285
MRDLFEQAPGFIAVLTgPNHVFQLANDAYRRLVGRDALVGLSVAEALPEVVGQGFIDILDEVWQTGAPYSGQGLPVFLsrpgGRSTLRHVDFVYQPIRDTQGEVTGIFVQGHDV
>WP_051958015.1/140-247
RDAEQLAHIGHWELYPRTGELFWSEEIYRIFEVDPACFDASYEAFLNAAHPGDREKIDQAYTRSLKTGKPYSIDHRLRMKDGRIKYVQERCKTEYDAQGNPVKSIGTV
>WP_118134970.1/2-110
TVFDAQERLLLANDAFRLLFRLPAEALWPGMHVRELLASVGRQVNGReDADwLEQVYERHRGLVEDGRSHggLVEQALSIGEGLRLARTVLPDCSWISIYENLSEQRRI
>WP_187314274.1/424-529
YIyDLQESRNIYCNRAAEHILGYTgdEIQALGSQVLQHLMPPSQLKLVQEHYAQVAQladgQMLTLEYYLHHRNGSIRWMRVTDTPFeRNAEGKVLQLVGIGEDIT
>WP_067277526.1/173-276
ALKAVTVGTWDWNIRTGELLLDEAAIALYGSDPAHYVPRIESWMKVIHPDDLPWTLAAAERAIRDGTVYEAEYRVLRPDGSYRWTQSRGSVVEYDDGEAIRMVG
>WP_048065172.1/553-662
MLESVMQTTDVMLVLLDPQFNFVWVNPAYAETCKLKPEEMVGKNHFVLYPDAENEAIFRTVRDTGKEVFYKDKPFVFpdqPERGVTYWDWSLTPVKNSSGDVEGLVFSLR
>WP_092329713.1/137-241
AQEFAQLGYWEFDTMTGDCLWSDEMFRIGGFEPQEFIPTINDFLLSIHPDDKEFVINIMQVLLNGSECEFDFRLIRQDNEIIWVHEKVRHEFDASGLPVRSYGVI
>WP_090769042.1/15-108
AVAMIDADGVVTGWSRSAEDLFGYADADIVNRTAAVLLQPEgAAERLGDLLSRVAGREQWTSLAEVRHLDGTPVTVHLRGARVNPAPGRPRWLL
>WP_076970463.1/161-271
EAVPGVVYAKDREGRMLLANKGTTELIGKPPDFYLGRTDREFLDDTaQAEAVMANDRRIMESGILEQVEEEVRRpDGTPATWLSTKAPLRNGSGEVIGLIGTSIDITARKE
>WP_106001895.1/137-246
HFQTVMDHAEDCILTVDCESGIEWANAATERLFGWAEGGLRGQCLMELIQQSCPPGRPSCHGDQMLACFQRGTGEVVAIRTDGSTFPFEMTVSEVRSDGRLSLIVIGRDI
>WP_135621264.1/293-406
LDAVKMGIWSWDITKREIYWSPQTYEIYGFPSDNIEITIEKylSLHPEEDMKIVSEEIQHLRDDASRSGFKLQHRIfhaDGKIHWVESRGNLLRDRDGNPVRLMGTILDVTEAK
>WP_129062102.1/147-249
MIFVmDHESTKIEFANETACNILGYSLVELKDKKISEIRkTMENLDDTQLPEIFKKIEEeSNLTTFGIYITKKNKEIPVESSLQLKEYKGKKFITAISRDISD
>WP_089411885.1/645-758
LDNLSVGISVVDKNLRLVAWNSAYERLFSYPEDFLYEGRHVRDLLAYNAARGEFGETDPDGEIEKRLRHLRAATPYSFQRARRDGTVIEIRGNPMPGGGFVTSYTDVTDFVSAE
>WP_167091531.1/145-254
FSRILQIAEDGIVIIDADRNITFFNLKAEKMFGYRADEVLGQPLDMLLPQRFRPGHAADIAAFGRGKTASRWMSERGPVTGLRKDGEEFPVDATITKVEAHGRMTYCAHL
>WP_190472738.1/414-526
DQTFQFVGLLKPDGTLLEANRSVLDFGGIELTDAIDRPFWEarWWSISrdTQKRLQEAIVQAAAGNFVRYEVDIQGVGDTVATIDFSLKPVKNDAQEVVLLIPEGRDISDRKQ
>WP_201066807.1/415-528
LDTVQSIIISLDADGRVRLANRYACELLGRSEDDLLGQDWFEaCVPAEERSQLRQSFTNLLHCTTPPSEEDVETLivcaKDSQRLIAWRNSPLFDETGRVTGVLAAGNDITERK
>WP_135187883.1/154-255
QRFRGAMDATLDAIFLIDTRTMTIVDVNDGACRMLGFSREALLRIDPVALGLATREQLERHLATDAAAHESDIAETELLRADGQGSVPVEIGWQMQAGGGGR
>WP_135826928.1/148-261
EHFRALAEELSDAILVIDTDSTVQFANSAVNDIFGYSPEELVGESLTKLMPEAFAERHREGIRRYLGEGERHVDWNYLELPgqrRDGTEIPLGVSFSEFASGDEVRFTGIVRDI
>WP_190350127.1/209-333
RIADTTPSILYIYDIEEGRNVYCNQAITHILGYTKLEVQVMGEQLLGTLLHPEDLDKISQHYNRIRKIQINQDINPAIALDKNADGLFLIEYRMRDIQGKWRWFYSQENIFLYDQNGYVKQVIGA
>WP_103993096.1/415-524
FREIVNRLEDPIMLQDRDGRFEVVNDAVAEYAGLSKSELIGGDEFDFMDDSAARTIQEKKARVLEAERSVTYELTPtfPTKGERSFVTTRYPHYDEDGDVDGTVAICRDV
>WP_082513963.1/164-272
ENVSQLAWMAEPDGHIFWYNRRWYEYTGTTLEVMQGWGWRDVHLPDQIERIIAEVGARWAAGEAWEGVYHLRSaSGEYRPFLTRAEPIRNEAGELVRWFGTNTDISAQH
>WP_088199448.1/304-389
QAQRLTSTGSVWWRPATREAHWSDETYRVLSHDPLSSPSVGMILERCHPDDLPKVQEALDRVIQLGQNADIEHRLLMPDGTTKLLH
>WP_158607158.1/140-254
VEQASDAIAIFkGEDLIIETVNPAILDLWQHGEEILNQPFEDIMPEMKRQGFIDKLKNVLHTGEPIFGYEVPAVfkrkngNRDTVYFNFSYQPYREADGTITGVIVVASNVSEQV
>WP_069965834.1/504-574
LVVGKSVFEVLPKEVAQGRLEAVQRAIASGETQYHEYQIEFPGEIRYEESRIVPCGKDQALVMVRDITDRK
>WP_205204875.1/41-139
GFMNIVPSAIAIVNFNGHAKYFNPGFEQFLGYTVEDIPDMENWWVTAYPDTDYRLKIRHDWESALLISANGGAPIKDFEARVRTKSGSFVWMSAYVQVA
>WP_137732276.1/67-175
SVLSAMSDVLLVCDAQGRIVETNAALCELVGRGEADLHGTHVADLVVPGSAGADRLRELLATPALQRSGTVVEVAlrdAQGQPVPVDLNGTPRMDARGRRVGLVFVGRP
>XP_003377060.1/306-388
ILGLLPQDMIGNSYHNYVFEEDLQATLSFHRNAMRTTRSQKCNYRLKPKENKPISVFAEWCSFRNPWTKQIESFTIRHYIYRQ
>WP_046243422.1/567-666
IFESFQDIYYRTDERGLLTIVSPSVREVLGYAPEEVVGQPVVNYYVEAADRPRANEEIQRNGGLRNFETQMWHKDGYPVSVLVNARIVNGKGGMMFGTEG
>WP_176256751.1/172-273
DLILQHSADAIVGLAADGTVQRWNPAAARLFGHAASEVLGRPFAALMLSDRAGCLVPAADGPAEDRCWLDRHGRPIWVAVTTVVERDADGSVTGATKFVRDV
>WP_051971542.1/153-256
AVADSMPQMVWSTLPDGYHDYYNQGWYDFTGMIEGETDGERWNGMFHPDDRDAAWARWRHSLSSGEPYEIEYRLRHRSGEYRWVLGRALPVRDAAGRIVRWVGT
>WP_033138530.1/263-360
ICCMEPDLTIASINPAAILLTGYHQQELLQHNWLDLFVSPSQRQEVSDILSTDGSLADKVVIMHDQQTHELVLqWTFVPFYEGPNLKYQIGFGYDITQ
>XP_019734546.1/416-518
VFTTTHSPSCVFQDVDERAVPLLGYLPQDLIGTSVLLHLHPNDRPVMLAIHRKILQYAGQPFDHSsIRFCARNGEYVMLDTSWSSYVNPWSRKVSFVIGRHKV
>WP_082057815.1/68-177
RAIFENaTDFAMVITDPNGIVTDWNPGAEQVIGWTSKEMIGQDANCFFTPEDRAigRITVEMDQALRDGRASDERWHLRKSGERFWASGEMVPLIAGNEGHLGFVKILRD
>WP_026097468.1/390-494
DGIDAVMWVFDLKHHRNLYVNSTNYQRIWGRSIAGLYDDATQFFQTIHPDDRQQVESALTSDRLSELKKIEYRILRPDGEVRWICARGFPVRHDNGEIERVVGIA
>WP_153265865.1/17-124
LDVLPVGVLVTgGSDHRLLYTNRACQEMVGQLELGVPIQEALSDVCLEDDFAPFDRVLETGDATTVEAIPFKydeQGRLRFASLSMLKIMREDGEGLLVVAVEVTDRV
>WP_192804924.1/18-118
VRRVADSAPMVMWMLDANNVCIYINPSTAALFDNGETIDISAWLEFMHPDDMPRVLPVLQSAMEARREYQVRYRIirSDGSIRWMLGTGSPRFDGTGTFLG
>WP_025322173.1/430-535
RLKKVLDAAPDPVMVVDPMERRVLWANRRASMLFGRAPESLENASVAELLDGRAGERLWDLLSGPEEGGVVCLEIPAGPVWLQVSRADIGFRGHRALLLALRDVTA
>WP_125182846.1/20-120
WFWETDQDHRFTFLSEKLRDITGVDPANYIGRHRVEMSADPDAPSVREHLADLAAHRPFHNYVYRGDTpkGNLWFRISGRPVFGPDGGFLGYRGTGVDITA
>WP_053333783.1/745-850
IENLLRTTGVGTLFVDSSLRIRKFTDAALRLLNVMPQDIGRPLEHIAAKVPGVDIVGMCRRVMVGSVPESHEVQAPDGSHLHIKVLPYLTGEAGPHGVIVSVIDVT
>WP_193999939.1/410-514
AAAAVNCLIYDRDIKNNIVHRTEGLTRILGYSLEETDLKAEWWLEKVHPEDRELLDNQFIDVLDSENYYTVEYRMRHKDQRYLYVLDQGIIVRDPDGEIIRTVGS
>WP_043878830.1/13-118
KLSALDRAQAIIEFTPTGEILDANQNFLSLVGYGLNEIKGKHHRMFVDPREAESAEYRAFWQALGKGQYQEAVYRRIGKGGAVVWIRAIYNPLIDRSGKVLKVVKF
>WP_133698672.1/890-1010
VLDSaSEVAVIGTDMDLRITVFNIGAQRLLGYTAQEVVGHCTPEIFHDPVEIEARLEQLSQQAGRRVRGRGVFVDpvaigeehewtyiaKSGQRTQVALTVTAMTAHDGRPIGYLGVAHDV
>WP_201099054.1/88-197
LAPVGYLTLNDAGRIQEANLAAANLLEIPRRQLIGQPLSgFIWPGDQDILYHVRRQLWSTGERQDDELRLRRaDGVTCWVHLQTSLAPEGSTAaDARWRVILTDITARHR
>WP_008899480.1/144-247
VIDALQKSQAIIEFTPEGEILNANENFLTTVGYPLELIRGRHHQMFCFDDFYRENPDFWQDLKQGHYKTGQFERKNSQGDSIWLEATYNPVFDEDHKVVKVIKF
>WP_084681041.1/94-203
EKYRLLVENQTDMVVKVDIDGRFLFVSPSYCRIFGKSEEDLLGKTFMPLVHEEDRESTARAMDALFSPPYTVYLEQRAmTKSGWRWLAWMDTAVFDSQGNIAEIIGAGRD
>WP_162560114.1/398-506
DNAPVLLAEVDRERRYRFVNQRLAAFFRLAPEAIIGKTVAEIIGEEAYRKADPRITQVLSGQPVEYLLDDMMTPDGPRTMHVGYVPRLDAAQRVVGFLAAITDITERVR
>WP_179958459.1/138-246
RFRTAMDCTADAIFLIRrASMRFVEVNATACTMLGYTRDELLQLGPVPISTAQPVQHAALYDRLTEKGGNECGEIQLRRKDGSLLQVEIHRQALQSGPDWIIVGVVRDI
>WP_125244873.1/407-521
PMAISVLeASTLRVLQANKGAAGFLQRDPAQAVGEPPETLFPEARARQLRLEMQNALDTNAPVHLEHKVALsngpgqenaKAPSQIWDVNYLPLGSEDQPADQLLVVASDITEQR
>WP_012693144.1/361-455
MIATHEAGVFTSVSRACEAILGYAPEEMIGQPADAFIHPDDLERTYQEAVTVRDDGEVVLNFRNRYLHKDGHSVWLEWSGRVTGETKFLGIARDI
>WP_052326659.1/495-606
ERYRELLDHVPQIVFTVNAEGKVEQVNQRWEEYTGASLLCALERWIDFFHPNDRERSLDERARRIQKSEPYSYEARLLGADGEYRWMLIQAQPVHDALTGALrGWVGGITDI
>WP_170867123.1/272-384
RFRLLVETvADYAIFMLDPDGRVASWNIGAQRTSGYHADDIVGQHFRVFYPPEVQGaRHPEHELEMALRDGRYEEEGWRIRKDGSRFWAQVTLTTVRDETGRHLGFAKVTRDV
>WP_109261282.1/10-120
LESLFETSPDAVIVTGANREVQDINPAFVKLMGYSREELIGRSVETFYPDKAAFEQVWKVRDEASSRFISKPYiqsyarKDGREIICETVGIPLRDENGRITGFMAIVRDV
>WP_051185110.1/419-520
SSSLDLLCIRDMDGCFHRMNPEWEKTLGYSLEELVGIRSLDLVHPDDLERTLETFEELKHQKPIRNFTNRYRRkDGAYRFIEWRSVPHGKWIYSNARDITDR
>WP_091193021.1/136-245
ENTQEGILITDGEGCIQAVNPAFSMITGYRQDEVVGKKPSHFRSGRHGEEYYRQMWRALLDEGKWTGEIWNRRkNGEIYAERLNITAVKDPQGKILQYVALFADITEHKR
>WP_083902119.1/278-378
NNINVLVLKYVLYPNGTDAILYVNDVIEEMGEIPKSAPLEDTANVWSLVHPDDIEGVKQSVVHSAQNLVLWEKDFRVITPSGKLKWLSSKGTPELQPDGSV
>WP_015131081.1/17-117
PVGLALCQMDGTLIDINPAYAAILGSTIPETLNFNYWEMMsQKDAAKAAMLESLERTGRYRACEIEYIHKDGYLVPVRLSGVLIDKDGGQLILSTVEDISD
>WP_158514700.1/263-368
ALATQFAGIGVWDWWVDDDTLTWNDEMHRLFDLPQECTPSYEVWRNAMLPEDRAEAERSLQETIAGTKDFLSTYRVRQRDGSQRIIRATAKLNGDSGDRSRRIIGI
>WP_136497493.1/25-125
LLQSVLDCLEEGILLLDRTHAVKLASKTAAHMLGYEEAELLGRKFESLVERGPDAGLHERAWNRLVLRGKGPGLAVVFCRFRDLDAERVLVELRAEGLQPG
>WP_162006727.1/464-577
SIADAVITTDTAGRVTNMNGVAVKLTGWSIRQALGQPLEkvfHVVHEQTRRPLDNPAIQALQQRRVIALEHPSILirkDGGEVPIDDSAAPIHSSPSKLAGAILVFRDISERKR
>WP_161330145.1/294-394
LRHMSDGFLAFDDEWRIIFANREAERVLGASEDELLGRVPWALPATRRIPEIESRLRGAADADEPASFDVRMPEDRRFHLRLVPGPGGRTLYITDVTQKRR
>WP_027906187.1/31-143
HLLAALSGAGLGTWFWNIDTGEVSWSRGAQKVFGLDPTRPLSEPvdYIGLIPEEERGEVLRMFQAVIDGSPTAEPIRHRIRLPDGNLRWIEITGSLQADEGRQNRMFGVVRDI
>WP_091985206.1/495-604
AIAENINDAIVIIDNKSIIQSFSNKAESLFGYTKEEIVGRSVNLLMPTKLSLAHDKHVQGFNANKKTSIITKRKSLkgltKSQQEFPIEITLVEVLSAKKQLFIGIIKDI
>WP_135249000.1/329-437
FADLAHAMPQVVFITDGQGVVQFMNERWSDATGRAPREAIGQPWHELAAPEDVDRIRRQVSAQGQPEPLQLEMRLrhRDGLHRWQLVRVLPNRNAEGQVVSWYGTATDV
>WP_172684851.1/30-136
QATIQFDPKGTILTANKNFLRAVGYDLEEIVGQHHSMFVAPDiaQSPAYKEFWQRLAKGEDITDQFPRVTKDGSTIWIQATYAACLGEDGVVDRVVKVASDVTGRRR
>WP_116031366.1/310-422
ERYRSLIETTNDWIWEIDENFCFTYTSLKIQTILGYDINSVLGESIFQLMPDSRRKNSESRFRALAREQNEFVREEHAFKDASGNLFIFETSGIPLFNNSGIFQGYRGIAKDI
>WP_013644919.1/742-846
MTNLFNSTEIATIFVDNDINIRKFTEESTKLIKLIEYDVGRPLSDITSQINYPELIEDISQVIKKVAFREKEVNTSKGEWYKVRIMPYKTSKNVIDGATITFVDI
>WP_194720956.1/173-279
LKLITDTAPVLISYVGADERYRFVNFAYQQWFGRAREDImGRAVQEIVGASYDKLRPHVLRALAGHAERFEVDLAtlLGERHVMAVYTPDVRSDGSVAGFSAVITDI
>WP_143587346.1/569-677
GAVFRFETKTNAPVKQKNNLVFISEKIVEITGFPASDFIGEKATQQIENFISSADKKRLDLLVQKSIKDEKPFLLELKLTDRNNDKKIVQLKAKALEDSANEKVYFDGV
>WP_132317023.1/148-256
ESIQEVMIILDADHIICEVNKVATQVLGYQADEMVGKPLDMLLCESGDQSAHDFISADMEKPLKDLEVTMRtkSGSQLTVILSGSHINRKDNEDTRFVAIAKDITERRR
>WP_044825514.1/197-300
IETIIDSITIGIFTIGPKGFMKTINKTAMEMLGYTYQEVIGIKVEELVEGWRGIQDSVARRITYLEEEAFLKGKEAKIHCTLSAYPIVDPNRTPQGIVCVIREI
>WP_093389180.1/360-474
ARLQGLIEFAPNAIVVIDGDGRIETFNRQAEVYFGYARGEILGQPLETLVPERLRGRHVVHRQRFFSTRLSAEPVRMGRDATLWGLRKDGSEFPLEINLSAVRTDQGTKTLSVIS
>WP_071229924.1/536-636
QTPGMIYQYRIDAEGRASFPYASDAIKTFYEMTPEQAAEDSLAAIDMILEEDRPRVLESIAKSKEELTPWHCEYRVQHSDGRITWLAGQSIPEREADGGTI
>WP_199389071.1/346-450
FASLTEVILVLDAEGRYLEIAPTSTKRLYLPPDELIGKKIPDLFPKELADFFVSTIRKALAAGTTVTVDYALNLDGEEVWFTGNVTPMPGGRVIWAAHDITQRKR
>WP_178366187.1/355-454
HIPGFIFQYKLDSNKNAFMPYVSRGVYQTCGVRADELQNDVQALSQLVYEDDLQMVMDSIDASALSLKTWKAQFRIWHPEQGEVWVEGHATPERMMDGGT
>WP_083784316.1/12-104
IIDNLVTAIILLDEHLTIRYVNPAAEQLLSSSKRRLLGITLPELLQYSSLDLDLIAATLYSGQGLADSDLAFVIDEQRHLLALNASPISWQKE
>WP_137794759.1/89-195
DQILDVHTMTFAWDQDGRFTSVNENFERCFGYPADEIIGQPVASIYHRRHVDSGYVEIARALISNRVWSGEQRMRNRAGDSVYVEMTAAPETDEHGRFAGGTAMMTD
>WP_097190511.1/480-591
RALDASVNAILITGPANGGNVIEYANPAFKRITGYDPAEVIGRDCRFLQGDEPDQEGLDTIRRGLDANREVSAVLRNYRKDGALFWNQLFVAPVPDVNGHTTHHIGVINDVT
>WP_121241887.1/335-442
EQAPASIVITDMDANIEYVNPAFSRVTGYDLDEVRGKNPRILQSGQtPPERHVELWNTITSGQTWSGVLHNKRkDGSFYWEQAYIGPVCDERGRISHFVAVKENITER
>WP_171977661.1/364-470
RLTLDAAHMVIWDWNILTNNIVYDNSMLPLCGLSLGLNEHTFEAFLDAVYFEDRDRVVAAITDAIENKKEHEVEFRFVSLDRALRWIGDKGQVYYDQTGKPVRMVGV
>WP_109357890.1/426-525
IWSvNLENREVLFISPAIKELIGLSvkevKRHIKNLRILKFLNKDDLINISRTIRHKGNVERAVCLDIEGKKKWINLRITAEKDSNGEILRLDGYIIDIT
>WP_195831612.1/16-125
WERSSEPWMVRDNHSRVIYSNPRNRKfLGLPDQYNLEGRLDGEMPTPMaeFQDEFQRQDRKVELLQDCITSAEIHLVDGASYltPFFSDKYPLIDENGISQGVICHARPV
>WP_125721000.1/283-381
PDPIMLFNLDGYVIEANDGCTTLLRLPSDQLQQHSIFDLFEPSSVAALKEAINNGGIlRHFNCELVLPQEDGPSIPLMGTFIEIDHHGEIALAAIFKNV
>WP_009545278.1/1074-1180
FESSRDGIVILNQQGFVIRGNASFAKMLGYPPEEITSLHVIDWEAQLTEEEVQQKIAQTSWSSQTFETRHRRkNGSIYDVEISANPLNWGGETVLLCICRDISDRKE
>WP_018617064.1/262-364
EKYRILFQNHPLPMWIYNVETYQLLEANDAAANHYGYTHEELLHLTVKDLLDDEEVVKFEKLYQQKDYYRQDHKGVWKHKKKNKEIFHSEITSNFIEFQGTRA
>WP_065710448.1/348-445
TEFTFEMVNPTYCEKMGVYPRQIIGKSPQTVFPEKLAQQLCDSFQGCLEIGETLLFEEVIELPDSTQIWRTCLIPIRDRQGTIQQIQGSARDVTEERQ
>WP_202077452.1/251-359
ERYRSLYQNSPEMILILNPVGEVIHSNPAGYRTLGLSKHEIKKKRLADMLLPDDLASFEYSFYQSLKGMSSEVSIRAKHTRGDMIYLKVTTYPFMIEENLKGIFLIGKD
>WP_070374228.1/197-301
TLDDFDRNVIFSKTDLTGKITHASKAFCEISGFELNELVGQSHSIVRHPDTPSSVFENLWKTIQQKKSIHIVLKNKKKCGGHYWVESQIEPEFDSDGKHIGYIGT
>WP_169364843.1/189-293
AIPGAVYQFRLSPEGEFSMPFASQGIQELAEISPELAINDIQAVWDLIFPEDWELLQQSIAISAQTLEPWDFEFRIQTASGKIKWILGKSIPSYEESGVIIWNGI
>WP_082051603.1/1-84
MRSPMLCLPDNHYRENLNKAWSRTLGYETSECLNHSMHDYLYAEDRELWLKFLTQVHANLELACWELRFHHKNTEIVWLELSAR
>WP_136928038.1/228-329
RTQRLSQTGSATWILATGQLIWSDETYCIFEVHPDTKVTPELVASRVHPEDLPLYLQAFSGKGEDLHFGHRLVMPDGYIKYVEVAATAIRDEAGQIIEWAGA
>WP_162414265.1/163-275
ELERILAATPDAVVIVDEDGVIRQLNESAADLFEYEQEALRGKSVEELMPEQYRKEHVTLREEYVEDPTPRPMGAGLDLtavrRGGERFPVEISLGPLHIDGETRIMATITDI
>WP_041756026.1/19-136
LDRTSEAVVFLDGHGRVHHANKAAAELLGRDPASLAGADLIdlglpaDVMPARSTDETAEDDAADGRPARAQPDLACeltirKGDGSRCRVHLTRCDLPAGLtPVRALLLLRDITTEV
>WP_014110006.1/301-408
LIIETLDLATWDFDPIANFTQVNHRWYEMIGLNFEDQEPAKNVWERRLHPLDKKRVTEELDDLTAGNRDTLNQIYRIRHETGHWIWVEGFGKTVEYNSEGKPSRIIGT
>WP_109969816.1/256-358
LIKENPAAILSLDLNGRIQAYNQAFLDFSHISQEKILLMNVKEFKILERVGQSISEVISSGKPSKGKMVVDFDWSVRILDFTYIPVFDARDEVTGLIGMFVDV
>WP_010218250.1/237-347
RNRTILDSTIDAMAIVNPAGRIETINRAASTLLGYAPGELIGRHLSEVVRFPDTGvpLRDRVQLRDGELLEPYRSDRTLLHRDGHEVPVDVALGAIDLPDGIYLVVSARDV
>WP_099096206.1/284-391
AALPHGVCVYGPDRRLAMVNEAYQRLLQGAELKVGEHLMDICRRREAQGEYEPGVTAETVFRRQFQFSPMGRERRRPDGTIVCTHGAILPDGGHIAVVSDVTPLRRAE
>XP_014671197.1/112-217
NQYRTKHHLDGRVIDIDSQAALLTGFMPSYLRGYTPYErTILMEDLPFIGIQHKLIFSIKETKSMWRMMTANGQIVYSHSQSWLINHTWKEAPDYIISINTIMEEN
>WP_136812747.1/150-253
KSVFSCMAEAVLITDADGVVVLHNPAAIKILEIQTDPVIGKPLSASIRDQAAAaMVKEAVSKSVVVTREFAPGSISRKYLRAYCSPVTTEQGVVIGSVTTFEDV
>WP_145936574.1/12-105
PAGQSADQVGMYHWDVLSDTWSWSSEIYLMYGYQPGSVTPDLGIVAKHGHPADRPGLADVFTRARRTGQPFSCQQRIAAADDSTRAVVVVGDVD
>WP_147868415.1/1480-1584
EMALRAGGMAAWEWSPTQSIWTRELYELLGIDPEREANSELFFSLVHPEDVDALKQSWQDAIDGVDTYDSEFRIVRPDGQIRWVAGVGETVCDESGRVVSMYGVN
>WP_208126906.1/467-576
KTALLGSGDSYWEWDIKTDRLYFSDRLCAILGYKENCHLPDMQQWLKLIHPEDLARSRKLLGELFQGQRNAYQNEIRVLDKNHQYRWLLDRGVVLNYDQSGKPEKMIGTH
>WP_147769660.1/181-292
EKYRAITANMNLGLLEVNNDDEILLCNSSFCEMSGYAQDELLGKVASDLFLDSEVAEIIKneNLKRQKGDSNSYELKIKNKLGEIRYWLVSGAPNYNLEGKVIGSIGIHLDI
>WP_081951642.1/70-181
FESAVDFAIVLsDQHGVITDWNSGAVHVMGWSAEEMCGHTADAFFTHGdrASGRVAEEMQLALRDGRVSDERWHLRKDGGQFWASGEMMPLYSENDTHLGFMKILRDRTQEH
>WP_206708614.1/139-231
EGIVVVDENGIItMFNDAYCRFLKVRKEDMVGRHVTDVIENTRMHIVVKTGQPEIRQIQHIQGHDMICDRIPIKKDGKIIGAVgkVLFRDVSE
>WP_110806789.1/163-262
STENSNVVPWYRFPERGVGRISPHLSTMLGYPADFHIDLPVLNSLIHPEDLSRVAEEFHDLMAGKIDAFCHDLRLKRADGGWTWITSRGRLVDRAEQGLP
>WP_076155108.1/213-328
RLSLILNSVSAGIFGLDNLGRTIFINREGAEMLGYKPSELTGLPMMEMIHSLHggaPRHSLLECPiMLTLQDGVTRSMADEVfwrKDGTSFFVNYRIAPLLDRGRICGVVISFSDI
>WP_199192126.1/81-191
RYHDLFEFAPDGYLVTDCVGLIREINYAAAKLLNTSQTYLTGKPIANYIQLDQRQAFRARLNQLHHTDKLTEWEVKISPRLAATIDASLTVSIIRDNQGRPTSLRWQMRDI
>WP_173210403.1/339-433
FIYCNPAMEKLSGYNRAEILGSGSRLLLAGNsDHGALQRARQALSRGLPHHEVLRNYRKNGEEFWNEVTIAPLLDARGKVSHFVALTQDVSERER
>WP_082130557.1/5-106
IRQILNALPDLTLLVRDKKVVFCNAAGCRMLGYDAGAIDAALPVINLVDVEYHDVFNDIWLGLLESGKTDFPLKIVGLDNSQHEIMFYADSVVEAAQDTIIL
>WP_175989329.1/8-102
KEVFYQSRIPQLVMTVDESKVMVNPAFKEFIGYKDETWKWNSLEEFSHPEDYEIDMGYLQEVIEGKRREYQMEKRFFTRTGELRTGDLHVSLIQD
>WP_180226724.1/18-123
VLAALSKSQAMIEFDLSGRILTANDNFCRALGYELSEIIGKHHSMFVEPAFVKSADYKAFWAKLAAGNFDQQQYKRIGKGGKEVWIEASYNPVTRRGKPVKVVKIA
>WP_078746683.1/269-379
LDQSGSIVMLTDANHHIEYVNQRFTRVTGFSLEEVVGQHVDYLSAGRTSSEVRQHLSNTLKQGQNWHGELLCRRkNGELYWSSMSISPVVDRQGQVSSVVAVAEDLTEQRE
>WP_092410303.1/382-490
LERLSAGVLGFDQQGVLRVANRAAEAILGIPLGSYGGRTLADVRRERPELAAIVDPLARHMREGLREWREEVVIDAGDGRRVLMLRGAALPGeGGFVAVFDDLTVLNSA
>WP_189568280.1/58-162
DAFFLIGPDGVILFANETTTELVAGRRVAGRNYREVFLDERLNRPIEDSLTSGRGvvhqvvlPQQASPRGIVEKRGETAWVVDVAPLnRNAKKTITRVVIRDITT
>WP_162237544.1/14-113
IITDAAQKILYASDSFTLNTGYLSEDVLGKTCRFLQgpGSSQSTIRDMNQVLASGGIFEGEILNYRKNGSAFWSDLKVTPLRLGvDHAITHYVSVQRDVS
>WP_212369846.1/142-192
HLRSILNAVPDAIIILDEQGSVQSYSRAAMALLRWSAMEAIGANIAAIIPE
>WP_143488091.1/288-396
SSRDCIVVLDLEGRLRFISPGGVEaMEIRDPEALVGRSWLQTWKGRDYEAACAAVAEARAGRIGRFQGFRPTEAGTPKWWDLMISPLAGAEDGTAQLVSVGRDITERVR
>WP_176780370.1/405-504
QRETVRISGFLVDLLKIGAPNEELPIKDWLASRLFADSHRGAERLANLKQAPMTGNGPAEINTVEYRMTNDDGEIVWVRSRGRVIEWDENGRPLRAAGTH
>WP_162418562.1/694-783
KALVQAGSDLTAILSYDGEYLYVSPNYPQLLGYNEVDILGSNAIEKFHPDDRERVIAEFADLAQEKRIKCSPYRYKRKDGSWCWLQSVAT
>WP_046588761.1/107-217
FEQSSMSMSVFDVDQRYLRVNDVACRVMGEPEQALLGRAFLDTVPDTeDNRGFVHHLRRVVETGRPVRYESFTDAPGEPRAHAWSIemWPVREGDGELTAVALAAFDNSEQ
>WP_172450693.1/696-799
AQRIGRIGHMEWNGRDQTLICSDELYDIFELPRGTGITQDTVAQMMLPGEQERVERLDMLAMQQQTDIEYEFGIRTSDGSIRWVHQMGKMTYDEHGMPLRMMAI
>WP_026260780.1/68-162
YNDAYRPSLGTGGKHpgALGQKAVDCWPEIWPAIKPLIDQIQAGGEAIWQENQLMAmyrngRLEDVYWTFGYSPVLNEEGQVCGVLVVCQETTAL
>WP_015838463.1/91-195
AQIDAANDSILQIDEEGRLLHFNQTLCRLTEYGCDELAGMRLQEIEPPEYGGRFEAIVAGLRESKEATFESAYLTKSGAAVPVEVHSRLLESGSGTRILAIARDI
>WP_153555210.1/536-646
QQSNDLIAICDLSGKGIFLNAAGRRLVGLDLDQPAEEInLRELFFADDWPKAIEVVRRVIAEGGACQEIRMRHRsSGQPIDVLWDVFRIDDPtSGQPFAMGTITQDIRQQK
>WP_117177800.1/23-138
QLKLLLDSTGEGVFGIDLHGECVFINRAGAAMLGWDADAVLGQNMHQLTHHSHEDgthypDTQCPIFNAFRRGLACRIETEVFWRKDHSAFAVEYSSHPILDGDTVLGAVITFVDI
>WP_108528532.1/222-322
EGIIITDARKTILNVNDAFVNITGFSKEETIGKTPFILNSKKQNREFYKKMWKDIHSkGIWQGEIINKRKDGKNITEFLTIMKLYVKKTIYYVSIFTDISE
>WP_042165941.1/19-111
HNrWYVrDVNEAFTLLTGYKNNELTDIDPDSLLKEDLPFHHLMTLLTEEEGDSSFEWELIARLTAPIPVKLTCRKLQEDNLTGYIVNCKDLSE
>WP_160078625.1/391-500
RLAEVVEANTDPVLFIDPDGRVTYLNPAARRTLRLAPEQAMPALVELLAADDLARLQRDGWRSAEQAGVWSTDLRLRPADGGASVPVSLVLLAHRAAGGERYYSLVARDM
>WP_190701428.1/189-286
LGSWQLDIKTKELSSSSQCHINFGLLPETEFTYSKLLECIHPDDRSYVLECVRQAIENRGDYEAEYRCIWTDGSIHWILARGVVICDADNQPVRMSGV
>WP_159487408.1/146-250
VSEAPIGISLSDPSLPDYPLVFVNRAWTELTGYDESQLLGRNPRLLQGSGTDPDTVDRISEAIANEEPVTVEVRNYRRDGTPFWNELSIAPIHDDEGDLVHYVGF
>WP_026788018.1/138-211
RIFDLIkvpLFHPNGERKSSQIFATLEDglVRHVDNEVFRHRNGSDFPVEYVSTPIQNQGEIIGAVVIFKDITE
>WP_060538024.1/135-245
EHYRILAESAPDLIFVINKDLTVDYVNESSMEYLKLEKAEVLGKSVQDVFSQQFFQPHIKELKKVFGTGQSVRVKNIFqFPEGEVWLDTLLKPLKNKKGEIYAVLGISRDI
>WP_092470574.1/1167-1273
NFAEEISLLGNWQWDTIADKVEWSDNLYNIFGLDKEIETLSFDTYFSFVHPEDKDIVTDYFDQTRVEKRLKRFTHRIIAGNGDVKIVQLLGEVITDLFGNIIEMIGT
>WP_007950137.1/198-298
ELLQAIVNSSTDGIVAVDKAARITFFNPAACDIFQVSQAMAVGRSVSEVIPNTRLPAVLDNGVAEMGEVQHLGNKELATKRIPIKIKDEVVGAIASFQDVT
>WP_114768643.1/195-298
KSLPIALFTASLQEDHRRLHFTNDSITAITGFDKQAFLEREDFWSSHVHEDDRERVLGQLRDLKDLGSVSLEYRWRCADGSDRHFLDHTVVIRDDEDKPREIFG
>WP_109927709.1/333-439
QLALEAGNIGTWKLNTTTNKLKMSPILKQIYGLNLDDEYDFETNLNLVTENYREKVSKQINETIQSLGHCDMSYTVKRLSDGQIIWVRSFGKMVKDENGIINTLSGV
>WP_163495143.1/331-434
QLAENIRDVFWLVSTETGEDIYISPAYDQVWGLPRQQGRNSLASLRESVHPDDREKIPPLLSDLTVYDTEYRVVRPDGSIRWIHDRGFPVRNAESQVYRFAGVA
>WP_186773241.1/190-300
LLDSIGDGVYGVDAEGRCTFVNRAALEMLDYACDCVLGHDMHALIHHTRPDgspypkDECPMLRSVRDGQAVRLENEVLWRRDGTPFAAEYSSFPILNGGAVVGSVLTFSD
>WP_101840703.1/132-240
EKMQEIARLGSWTWNMLTDEIEWSNEVFKLFDEPPQSFKPTFQRFLSYIDDADQPALMDAIDQAIKNKSPYQFEHWIRLASTGRSVYLLESGKVQYDEKGQPLMMFGVV
>WP_056454068.1/13-114
TLAVAHPNLFWFAGPDGSVHFFNAAWLAYTGRPPVDALADGWAAAVHPHDRFHLERWETALQGGVLFEADLRLLNAVGEGRWHAVKLIPLRNATGAVTEWFG
>WP_144266518.1/227-334
LESFINHTTDAIHVVDLDGQISSINRAFTQMFGYEEHEAIGHKLSLVPPQWMTEEKKAIDAVLSGKLQPPLETMRETKSGEWISVSVTSSPIHDSNGAVRAIASITRD
>WP_017712247.1/314-424
RLSLMMEQTPVAVLEWDMAWCIQSWNPAAERLFGYTAAEMLGQSFEQLVPQEAQSSVAEVLINLSLDHGGRFSISDNLTKSGDRLICEWHNTPLVTGQGERIGFTSMVLDV
>WP_091540733.1/7-117
EATRSLVCVVDGEGRILLANPALQRFTGRSPDELVGHRFWDvFVVPEHVLLAEDAVVRAMASGVAFPQEGDWLAaDGERRRVAMQNDVLTDADGRPWGIACVGLDVTEQRR
>WP_045216839.1/393-503
YMQAVLDNITAGVISVDQEGKITTVNKAAEFILGLDSRKLTGWHPLDLVGGEYGNLVRDVLNQLKDLPESQwQRQLDIEVHGRMVKILVNAVILRGEKGDIYGIVAVFEDI
>WP_158263710.1/398-511
FEASPDGVMLVdfAGDMPILHCNEVAARMKGYAPGELIGQSTYVALPNGqallaDAQANEAFRRRVREAGTLRFESEQLRkDGTIFPVEINLALLTLDGREVLLSVERDISERR
>WP_203165724.1/270-372
IRGTSDGLYEWDLLTGHVWYASRFRDIIGCADEHFANTFQAFQNVLHADDRAAVLSRIRAHLENQSRLDLRCRVVTRKGNIVWCRLRGEAERDASGRPTRLAG
>WP_201806890.1/268-380
RFRSAFDFAPIGMALVSLDRRVLLANEAFARMVGHEVSALIGMSSDSLTLAEDLPFEEERLQELVLGHEPMVQFEKRYLHADGTAMDGSPVLVVVTVVREDEELVCFLYQVHD
>WP_194209901.1/265-372
ERFRATFEQAAVGMAHVSLDGSWLRVNERLCEILGYDRERLLSETTFREIIYSGAPDDSGQTPLEDGSGSMEKRYMREDGTEVWLDLTVSPVRRPSGEIAYFVVVVED
>WP_147434544.1/11-125
DYEYLVENSNAIIVCFSTDGVITYANDFALRFFDFEAEALIGKQVLGTITPLEDSAGYNLEGMIHEISNLPEDYRININEnikRTGERVWVRWTNCVQTDDQGKVLGAMSIGIDV
>WP_199329191.1/547-654
LERSSLALAWIDRNGRILRVNETACKQRGYSREELLSMHVWDTDPNFPMEVWPQHWQELKEQKTLSFTSQQYTRGGGVIPVEITLNYLEFNGKEYNFACARDVSDRYR
>WP_043870730.1/435-548
DALPVGFWLFDRSDRLVMFNKVAGEKLAGWRRELTLGRDLHELTRRRfeiAEEVRIGEAAVEDPDQAILEIANETSELEVCFAENLWFKYFTRRTSEGGLVVFRVDISDLRQHQ
>WP_055933745.1/377-488
SFALEGAGEGSWDWQPQRPALHLSPRYCEILGYAPGELRPANVEQWLQLVHPNDRARIADEIAALDQPEVGRTPFTLEFRMACRDGSWSWVLARGMVLARDAAGRPLRMSGT
>WP_128964992.1/327-436
RFRLLADNIADIVIVMDKKGYIRYVSPSVVTVLDTSEDAFLGKLCLDVVHEDDRDRVINASRQLKEAAASPSVRFRMRRASGSIAWLEAHfrIAERFSSADAEIVGVLRD
>WP_192487319.1/135-240
QIIAINKTQAVAHFSLSGVILSANEIFLNAMGYEEQEILGQHHSIFIQQEERESTEYKAFWEELSNGAHRVGECRRINKDGNEVWLQAVYSPVLDPAGRPTKVVKY
>WP_100989466.1/558-641
DFRIMKLNKMAADYLQNPVEKIQYRRVSKYLPGSLETPFFEQCKQVIETGEPIRVQVPWDDHWYDFSVARFGDGIVLAAQDVTP
>WP_147018747.1/72-177
EQIQEGALTLSAEGTVLYCNRRLAEMLHVRQERLIGQSLQAFIPADEEPILSRLLEEARLGVARGELALFVEGrGRMPVYLSLSLLARDEATPLLCGVLTDLTEQK
>WP_193888337.1/692-798
SIFVVDVVDHDFCFVGLNYAHEKLTGLRSDEIQGKTPEQVLPSAAAAIVRQHYQDCVVAGATITYEECLPFKDQETWWITSLTPLRGENSRIYRIVGSSINITEQKR
>WP_135081761.1/272-379
RMSQKFGKIGTWDWHIADGKLYWSDQVFPILGRMNDGEELRSERLVDWIYPEDLEKVKAALLQCLKQGVRFDSEHRVVWPDGTVRWVHEQGDVVRNAEHRAIRMVGVI
>WP_128445463.1/571-672
STDVMLVASLDAKIAAINPAWTTMLGWREDDLTGRSFMDLIHPEDVQATLDEVGKLGQGVTTFLFENRYAHkDGSYRTISWTAVPDDGFIHAVGRDVTEERQ
>WP_153311851.1/231-314
EIYNRTPAMLFSLDPENRVAAVSDYWVKATGYSREDSLGCAFEAFLHPEDRESFRQRHQNRPSDHTDESYAAELTVRFICADGR
>WP_015854901.1/25-130
YDISAIKHSIAYIEFQPDGTILYANPLFLDLMGYSLDQIQGEHHRLFCNPYYVSSEAYRTFWLGLANGESFSGVFERYNSQQTQLFLRATYFPVKNRHGKVVKVIK
>WP_204556820.1/123-174
ESLDSAEIGMITTDKNLSILFMNETAETILGLSRSFLLKRNYLDLVHSDQDI
>WP_023392981.1/221-318
LEGISEAVIVTDTRGSVIYSNETAQQvFLGTESRDAFGRDFESLVGVRPDELRDTAVDRELTTESGRRWFEVTHSPMTERKGDRTGNIYIFRDVTARR
>WP_049821916.1/147-259
VEHAPDIFIRYDRDCRRIFISQAYEEVYGIPLTQALGKKPTEVWGKAwtTPAEYERQLQEIMRSRKPGNIELQWVAdDGQYVCKSLQIAPEFDANGDVVSVLSITRDISQRRA
>WP_199329728.1/1097-1210
FETSPIGLALLDAEQRYVAINEALAEINGLTREQHLGNSISTLFGQTDPRLVEIFERIYTTGDPFISPNFAVNppgrnDRRPGYYNVYYLPTVNASHQVESVLIYVVDVTERVR
>WP_048181450.1/446-554
RITTEQTGQIVFEHDHGDNMIRWAGAVQDVTGYTAEEFSKFDYAMWTNHIHPRDRERVLGELRIFHMTDTKFRVEYRFRKKDGTYIHVEDSGVYQRNEEGSIRRSLGVI
>WP_106802201.1/31-138
KFSLVFHSSPAAMLITHLGDRKIVETNRAFVKLSGFSQQEVIGHTALELGIYADPWDCEHIIKTTLVEGRLDDFDFSFNTKEGKRLFCRISTESIQLEEPCMLSTITD
>WP_129673748.1/190-301
ENAPDIVYRVdlQPEPRITYISPAIKAITGYSLEEFYASPLLksEILFPEDQVRLARRISNPTQLIGPFELRGqhcDGSPLWFEVRNALVHDDHGTLVAIEGIARNITQRKQ
>WP_097012110.1/151-237
GHMPRWSKGVRRILNDDGRLTDFASARQFVLPEDREIYDQANKATLEQGWPLDFEYRIQDPEGNLKYLHLHRRVTHDPDGTMTGAYG
>WP_149352140.1/307-416
RFRTIADLVPQMIWSTRADGFHDYYNQRWYDFTGVPLGSNDGETWAGMFHPDDQAGAWSRWRQSLATGEPYQVEYRLRDRTGAYQWVLGRALPVRDAGGAIVRWMGTCTE
>WP_101083003.1/459-571
RVNTILNTVHDAIITTNRMGIIESINTATELMLGYREVELLGENIILLMPSDVAAqypHIISEFNKPENINEQKNSRELTIKRADDSTFPVEIFLGQSEFNNETTFTAVIRDI
>WP_096700905.1/145-251
RFRALFDNAGTGVILSDAKGGYVHSNPAFCTMVGYSDAELQSMTYRDITHPDDMDAHVKMREDMMAGRIDFYGLTKRyirRDGAIVWARLTVTAMREGPGNELRFTV
>WP_084647975.1/18-122
DFIEKNASIGTWEFDLRSTSLYWSSETKKIHEVPQNFEPDVKTALSFYKQGDSLNKIDKAFTDCIEKFEDYDIEVQIITSTGKEKWVRAIGKPLIENNECVKIIG
>WP_110738926.1/54-151
GDQLITLHNDAFSEILGNKPSALGRPFSAVWQEAWSDIRHLAKRALDGEAVYIEDFPLLIerhgSPERAYFTFCYSPIRDHDGQVVGMIDTVTETTAS
>WP_140453616.1/607-720
ERYRTLFESIDQGFCVIEVLFDEAGAPVDYLFLEANPAFESKTGLVEAEGKRMRALAPGHEQFWFDTYGRVARTGHPERFQHRAEALGRWYDVYALRLGPAEENRVAILFDDIT
>WP_103681079.1/7-116
LDSNSDAMCFLDRDFCLLACNRSFELLLFRLFRLRIseGDSLLEAFPREARDIWRERCLQALAGKAFSLEEQHRvDGRNWYFEIFLTPVHDGGQGVRGVSIVAHDITERY
>WP_122909412.1/142-246
TSLGLFVLDGEARIVEASQTACKLLGMDRLQVLNKHVDQLFAGVPEQHRLIKKEWLDGVKLHNIATSWSNDKQRYELIVDANSLQDETGKTVGAFVLFKDITNLR
>WP_041094382.1/12-119
MYEEILEKIDLGIHVIDSNERTVIYNKKMREIEGMGIEDVLDKNLMDVFDFGAAEESTLLQVLKSRESIQNVKQTYFNNKGQEITTINHTFPITENGTVIGAMEIAKD
>WP_152614296.1/152-254
NDSLAGGMMGGYIEPGFPFYFINRRMLEYLGYDSEAEFISDIGGMITQCMHPDDRERVDHEVDVQIEEKGEYVVEYRMKKKDGTYIWVHDTGLKMTAENNKPA
>WP_058439949.1/602-711
DLDRAQDVAHVGSWRMDVRRNILEWSGENYRIFGIPAGTPLTYETFLSTIHPEDRQYVDAKWQAGLRGEPYDIEHRLLVGGREKWVREKAYLEFDADGSVIGGFGITHDI
>WP_076223280.1/253-367
LAKAQHLAKMGSWEWDMTKSRLTVSREMRNIFGFLEDESNQSYFDYRRVfacIDPDDFIRLEQLVHQSMENGTNGEATVRIhsADGELKFLDVHWEVITDEEGRLLQISGIAQDV
>WP_101726587.1/538-648
LKTIFENTTEAFLLMDTRRIVKAFNHNAQKVAELNDDkplQVGVDLLELAVNLDTQLAAEMIARSMKGETIKYDRAFEfpdNNTRWFEYTLNPVYADGQIIGSCMTAREIT
>WP_053994806.1/159-264
NYAQQIAAVGSWEYFIQHDKLYCSDNFYHIFGFDRSENESIRQLFQLIHPEDYERTSKAFEAACNGINFDSEFQIYHGKSNELRYLQAAAEVVWKDHKPFKMIGVV
>WP_186841114.1/23-125
AGDAIMTSDIDGSVDFVNAIAVEVLGRPSSELIGQPFHEVFRIYHHDRKEPIRFRKIKRHIGLPAQSFYISPDGEKKFLSARLAPLFSDSGENLGHVIVFRDI
>WP_041836090.1/75-184
RAAMDAAPDGIVLADRQGRILMVNAPMETISGYTNAQLCGQSIDLLVPAHARPEHGQHMQRYHQSPSRRPMGMGRDLwlqrRDGSQVPVDIALGHSSSHGGTVVAFVRDV
>WP_157569288.1/363-474
APSAICIFdGPDWVYQFVNPGYQQMFPGRQLLGRPLFEALPEVAGTPLVDILRAVYDTGVPFEGKEVLVPiaraegaPIEDIYFDLTYQARYDEHGRIDGFVTYANDVTQQV
>WP_156860862.1/134-244
RFRALTEKAQVITLLCDQDLRIRYASAATRTILGREPDSMLDAHAFDFVHPADSAASQAEFVHVISNTNSGTETVLRVLhANGSWRYLATLANNRLDDEAVRGVVFNLRDV
>WP_153725574.1/137-234
DLLCIADIEGNFLKVNKAWESILGYTAEELGQKKFLDFVHPDDIEKTLEAMSKLYSQEQVLNFVNRYRCkDNSYRYIEWRSQPYGNLIYAAARDITKR
>WP_185960437.1/197-307
KAPMAIGVLnGRSLVIELANPIILEVWGKTDEVIGKTLKEALPEIEGQGFLQILDNVFTSGIPYYGKEICVFlmrngVMEDVYFNFVYQPLQDGDGNTTSIMIVANEITEE
>WP_153842952.1/183-297
LDHLPGMAYRClnDHDWTMLLVSQGAEALTGYRPEELENSRVTtfaSLVHADDQARLAQEVAAAIRQRRPYRVTFRIRHrDGSERWMWEQGQAVFSNQGEVLCLEGFITDVTDQQ
>WP_073614635.1/878-987
LEASRLGIWEFYPQEGTTYYSDTWFTMLGYAPGEFPHnyQTWAELLHPDDLEPNESFIRQLLADKGDSFNLEFRMRAKDGRYRWIQGVGKTFsRDAENKITHMCGVHLDI
>WP_080054104.1/500-609
RMALTNVGDNYWEHDFRTQKTYFSNPTNKLLGFPIDQSTDLASLWWRQVHPTDRHLLEGNDRQYRAGVLTRHSIEYRVIHKDGSINWVLDRGVVIEQDDAGKPLKIIGTH
>WP_089281505.1/7-72
LETMLVHLDEGIILVDSEANVTFFNEPATNIAGITDEEAIGKNILDIFPDLTPEtsTFYRVLKNRE
>WP_170232990.1/203-310
KEAQALAHLGSWELVPPGNRLHWSDETWRILGLTPRNEPADYQRFLERVHPEDREQVDRAYRESLRDERDIYEIEHRVVRPSGEIRQVLERCGHERDASGRVLRSLGM
>WP_068148223.1/133-241
FRVAMENAPIGNAMLTTDGRWLVTNRALCEITGYTSEELREMTFRDITHPDDLAAGDAALQALLDGAAERIASDKRYIRKDGSVVWVQRDVTLVRDPDHGDVVVAQIQD
>WP_111568416.1/853-954
TKSGIWDWHRSDDLLFETRLSHDLGYATQAAGVTLEDYREFIHRRDYPGLARQWQALLAGERDDINCSYRMRHSDGHWLWFHDIGHVTARGTDGVPERVTGV
>WP_188480840.1/210-285
ALDSENKQSIDVITHRFLDQKERAHFEQSFWTCVGTGSRFDLVARFLRFDGKETWLRMIGEAQFDASGAVVSIHGA
>WP_021931294.1/300-387
RQQLSGKYKDEIKWDTEISLSQFYNYIHPDDLPNIKMVFDDFTNGKISQAQRIFRANFRKLKEYSWIEIHISIEKTNNDGMPLRLIGT
>WP_158635473.1/23-69
NSsTDYGVIVTNPSGVIVVWNPAAESLLGWSAEEAMGTHYSLYFTSD
>WP_203831471.1/1022-1119
RFARLVELIPAAVIVRDLQGTIRWWNDGATRLYGWPLAAAAGKSSHRLLHTTFSYDGSVEDQAEALRRDGFWNGQLDHVTADGRTVNVLSRQVLHHPD
>WP_091239631.1/719-823
PVGIALkRMEDGAFLEANPEFYRMLGYSEERFRRLSYWDITPIDYEALERVQLGKLQSlgRYGPYEKEYLHADGHRIPVLLHGVRFQPGGSGEVLILSVVQDISE
>WP_081588152.1/46-155
YYELFNFAPDAYLLINAQGMILKANRTAGALFNVLPNFLIGKPLANFVAEAERSLFRTKLNQLSQLDSVQEWEMVICPRGGQPFDAALMVAPIRNTAGPIISLQISIRDV
>WP_212537043.1/181-279
MPAHIARVDAAGRYTFSNRRLAAVMPGRPTEIVGLHISETLGEQAYDRVHPHLEAAQAGRPSTFEFTDEMSSRRIRAAFTPDPIEPGVYILSQDVTEET
>WP_169617676.1/186-291
SLALEGAQMGLWDWNLSHNSIVISDQLEYLLGLGPGEFDGHYDSLFTHVHEDDRAELQQALAQSIRFGQRYQVEFRVQSASGQTRWLSSRGQVFKQNGSPYRLAGI
>WP_068414783.1/318-422
AAAMAASGTGTYRWDFATGQVEWDDQLRALFEAPPDFPKTFEDAIGRIHPDDRPALMAAIEEGRILGAETPMEFRALLPDGGVRWLSGKGRIFLDEEGRPSYSIG
>WP_208309558.1/50-152
SETVPVALYIRHVARQNDTLLNDRLCHMLGYATADIQQFRGQVLHTLLHPYDKTRMEMHYEKLRALSAGDIVQTEVRLRSKDQQWQWVRIRDTVFTKDETGVK
>WP_201393112.1/297-405
QLAQRVGRIGTFEWNIPSNKIIWTPELEALYGLPAGGFEGRYENWTQRIHPDDIAATEENLQRAMAGGPPYNVEFRVIWPDGTTHWLRGMGEIISYDDQGRPQDMVGIN
>WP_182298543.1/9-120
TASSVPLLLLDGELCVVAASESFCRGFGIDPARVVAQSMFALGQGEwDTPQLHALLEATAAGGAEVAAYEMRLRaeGDDPRALVLHARRLEHGNPDEPRLLLTIVDITEEKR
>WP_091891775.1/397-506
AFALEGANDGLWDWNVATGEVWYSERWQTMLGYQPGELPQLFSTWEKLVHPEDKQGVLDALDRHRSGLSVYYEAEHRLWHKEGRWAWILTRGKVVSRDAEGQPLRAVGTH
>WP_114430167.1/65-180
LSQLINMVPSHLWRLTPEGEPTFFNKRMVDFLGLDVPDMDRRgksrleMLVETVHPDDAAEFRDTLNRCLVSGEHFTMRYRLRRADGLYRWMSSRAEPMRNHAGRIVHWYGLCHDI
>WP_205683861.1/211-312
RAILESIREGILAINEKGVITMANQTALQMLGLSNRKDITGKEVDELLGNSRLLEVLKTTKAEYDQDLLIGGKVLVANRVPVTDEDHRLLGAVASLRDKTEL
>WP_204692016.1/292-404
FDGSPVGMAILDPaDHRPVAVNDALCRLLGRTREDLSAAPLTDLVHGEDRPAHDARMTGLLEGGGPgVPVEIRYVRgDGEVLWTMASIALHRDEDGTVQAVFVQLVDASARKR
>WP_205259610.1/30-133
ITIadaTHPDNALVYCNRSFLDLTGYDEGDVLGRNCRFLQgpDTDPAAVAALAAAVRDGRSLHTVLLNYTRDGRPFHNELTVSAVRDGDGRLTHFIGNQIDITE
>WP_196140002.1/94-195
DFRLLIDQAVDMVFLVSMDGQIVEANQNACDALGYSKEELNSLSILDIDIDCYLHRHPSLVEKIRKGESVTYQSRYRRHNGERLPIESRVRLASWMEQPHYI
>WP_183310193.1/182-291
QMPGFVALLvGPNHCFEYVNDAYREIAGERNYEGRTVREVFPEIENQGYFEFLDKVYATGESYSAHAAPVLlagEAEPRYVDFLYEPVRDDSGAVTGIFVGGYEVTEQVR
>WP_069564253.1/140-249
TADGVLLLDGERHIRYLNEAACRLTGQSRQRLLGQSLSQVLAPLvgtlaDLLADDESLQEALENQRILSCELQVPGEDSPRYVTLQFSHFHYNQRPYSLALVHDFTEQRR
>WP_143175853.1/187-279
NLPGVIYQFSLEPDGTMSFPYISDTCQELFGIEAEEVLQNASLLVDAVYPEDRDDFFKSVAVSAQTLERWDWEGRMKARTGELKWVRGISRPE
>WP_136552214.1/17-123
TLLESTKAIPWKIDWSTLQFTYIGPQIEALLGWEPASWQTVEDWATRMHPEDRQWVVDYCVSQSQSGIDHEADYRALNKNGDYVWIRDVVHVVRKQNGEVDSLIGFM
>WP_158826880.1/18-139
FETLPICCVVLSPELTILTASDDHIKLIGKPRVEIVGRYFFDVFPRMpewsagKEGGVAESLEQVLATKQPHRIPLTRFDipdphrpgHLKECYWQTMHKPVLDDDGGISYIIHETQDVTDQ
>WP_091713665.1/346-456
RAIFDStTQFAIVVTDRDGRVTDWNSGAERVLGWTADEMRGETVERIFTPEDRAEDRAGVEMRLSLEHGRASDERWHLkRDGARFWASGEMMPLRDADEGHIGFVKVLRDR
>WP_205127087.1/378-487
RYQRLIKFLPEPIVVSDEGVLIYVNKSAMKLLRAKSeAELIGKSLLHFIHPDHGRTARALLQRALRKDEPSQFRELPILcCDGQLIDAELSSIRIHHYMGKTVVLTVLRD
>WP_161993146.1/434-543
FEHTSDGIIIADSTGHITAVNKAFVHITGYQPEDVIGKTPRMFSSGrhGRSFYQDMWDGLMRKGSWQGEVWDRtmDGKMIPLWQSISVVRDQTGKVSEYIAVFSDISSLK
>WP_027375165.1/547-651
VPVAVAMFDRDLNYLSASTSWKDEFAMNHLELIGKHIFEISPNVPKERKEIYFNALRGNAYKNEDFTLEtEKGFEHYNIEVSPWYLSDGIIGGIIVSVQNITQTV
>WP_130024185.1/59-163
FKKLIAENHTIVITNLAQEIVWVSHSFEAMTGYGSEEATGKIPSFLQGKKTNPQIKALIREKLAKLENIETKILNYRKNGESYWCSIKIFPIQNAKGEVTHYIAI
>WP_010995401.1/1133-1241
RFHKAMESTSDAIIFGDIFNISNYTNPSFQELYGYNLEQLQAAGGVCTVFQEPQKQQEIMARVMKGESWRGEVAMRSRDGSLLQVDLRSDAIRDSNGKIIGTVCIHTDI
>WP_192348755.1/38-149
IFNVGEYYYMVFNPPEMVIEYTSPSIQEVLGYMPDEFTLNHLMEIIHPDDLPFFLDFEATVTDFWSKLPPEKVMKYKSRYDYRIRKKNGEYLRILQQIITIQSDEDGAVLRT
>WP_177175956.1/74-171
AATILDANDAAARLFGLPdRKALIGRTIIDNHTPAAQATLGAIVAALARGETLIEQETQFVSaSGDIVDVVLHItLPPGDYGWKRVLVMALDVTERNR
>WP_092080019.1/24-136
DQAPDAILLADAGGAIRYWNRGAERLFGFSAAKALGASLDLIIPERLRERHWQGYHRVMAGAPSRYGDDLLAVpalhqNGQQLSSEFSIVLLHDGAGAPCAIAAILRDVSARH
>WP_013405407.1/131-243
ERYRTLFDQAPLAFVVYDRQTNIIDWNQRAEEIFGWEKEEVLDKNFNLLVPEDYYSEVTEMTEKLFSGFQNYNNNINKNVsKDGNEIYCEWNNAIIRDQEDNIIEVISIARDI
>WP_156370450.1/151-263
LSSHMENSPLAVLEMDHNLRLLHCSQRAVQLMGWLHvADLQGQLLNELLDLSPAdaTLQLALQRLQSGQESQNRAETSFTRDDGSEVHCEWFNSALTDAEGQVTSIMALVEDV
>WP_149474165.1/25-129
LFTYNPDIVFFADKEGVIASVNEGFTATLGYSKDEIALYPLEELLLESEVAKFRIIFNSALSGKIEHDNTVIVQKNGAPLEVEIHIIPAIAEGRTIGIFGVFKDR
>WP_162232337.1/1-69
MEEWTQRIHPDDTAAVMADVQSCFDGATPHYVNEHRVLCKDGSYKWILDRGIIIDRDAAGQPTRMTGTH
>WP_150040737.1/437-547
RLRNLVETLDLGTFITQgPDGVIRFWSKGCERLYGLATRDVVGRPGSSLFPSPWPVQIAQIRMALEQDGEWIGDVRHVTHDGRALAVAMHAVLRRDADGKPHEILTAITDV
>WP_011534149.1/177-286
ERSVARVQVLDTSLCFLAVNARAVKDFEFLFGRSVKagDSLVEClsgfpeECERSVTLWRRALAGESFIEVIQYGRGERQRHFELRFNPLRDASDAIVGAYLFVYDISRQ
>WP_138831154.1/165-276
RLTAVVETAVDGFILIDARGRILLFNPACERLFGYRAEEVFHENVKILMPPMYSDHHDRYVSSFLRTGERKIIGTGREVIglrKDGSTFPMELSVGEAKQDGESIFVGIVHD
>WP_150997955.1/217-326
RLAVNNADVGLWDVDLVNDRLAWSARTKSMFGISADVPVTMDDFYVGLHPDDREATTAAYLAAADPERRALYDVEYRTVGKEDGAERWVAAKGRGVFDASGRCLRVTGTA
>WP_137749488.1/23-128
LYMAVNRVQAVIEFSLDGRVLHANDNFLRTFGYSLQEVVGQHHSIFCAPDFAKSHEYIAFWDRLERGDFHAGEYRRLDKQGREVWIQASYNPVLNAEGRPESVVKF
>WP_105487162.1/400-507
ELETIVETIPSGVVTLDASGIILQSNRAFAALMGLKEgASLAGEKIESILPADCAEDLAGVIRRANRMGAASTEVELHARGRVLHLAITSARLVLGDGKAGSVLVVED
>WP_061908435.1/158-272
VNNIPIGLCMMDAKGRLVICNEPYARIYNLPISYLRPGTQLEVILGHLFDEGMSAggSGSREEYITWRREVIAKNEYGKNIHELNNRIILMQHHPMKDGGWVSTHEDITEQRQNE
>WP_183348682.1/249-361
ERFRNLIETTSDWIWEIDRDGRCTYSSPRVENLLGFEPEEILHAPLTAFAAPGQAAAINAAFTKLLAAGKPFNGFEITSLGKDGRVVVLECNAVPIFDERGQLAGYRGVARDI
>WP_103668270.1/464-575
MLQLVLDTIPQRVFWKDRQSRFLGCNPAFAKDYQLTEEQIIGKTDFEmPWSAWADHYRADDARVIETKIPKLGYEQITSNLNGEQIWILTSKIPLTNSQGEVIGVLGCYEDI
>WP_139294952.1/129-236
RMVLSAAQMGLWDWNILTGEIYWSPEHERLLGLTVGTFDGRYETFKACLHPQDHEKFNQVIERSLKERVPHQHEYRVIWPDGSIHWIEGRGQGFYDESGQPVRMTGTV
>WP_183818690.1/28-126
AMVLadpNQDDCPIVYVNSAFVRDTGYSANAVVGRNCRFLQgpGTRESDRSKIRAAIEGGEEVSVDILNYRADGTPFLNRLLITPLRDPCGKVTYFLGV
>WP_015851319.1/389-492
KYRSIFDNAQEGIFQTSVEGRVLAANSAFAAIFGYDSpEEVIevldnvGKKLYLNEVERNTLLTAMQEIGTLSGFEVKMKCKGGEIVWITMNARKTTDQNGKVI
>WP_168923378.1/325-428
ERYRVLIESSPVGIAAHKDGRFVYVNPACIKMLGATCEADLLKKPILDFVHPSFHRAVVKQIKKRFIDNGGAIDKLEVKLVCFDGRAIDVEVEGTLIPFEGSKA
>WP_173807972.1/169-280
LDQTKAAICLLrGPDHRYEYVNPAYQQVFPGRALLGRPVADVHPRGVAQGILARLDHVYQSGEPHAGAEAPLTvtppdGQPPYTLYFTFsYDAYQEDGQTVGVSIFAQDVTG
>WP_168923053.1/172-277
LIDAVTDEVMVFDsLSLHFLYANAVALKSLGYSLEEMCRMTPLDVTPDTERDSLMAYLQQLQNGAQQLQFESVRLRQDGVLVPVEMRWQLLTNFGKPVILSIVHDI
>WP_132297190.1/530-643
LRSVIETAADGILVTAADGRIVSANPAALRIFGYEGeEALLGQGLEALMPAAEGARHAGYLAAHRATGQARVIGLPGrsllgrrRDGAEFPVDISVGSFEVAGDRFFTGVVRDV
>WP_146593705.1/119-221
RAASTAAKLGWYSYDVVSEEIYWSKELRSIVQVGPDEPLNLERLRQLIHPEDRAFIQSHLNKSLRECDEDGYHAEFRIVRSNGEIRWFENRGKVLAIDEEGKL
>WP_011585284.1/434-534
AKLGTYELNIKSGKANFSLLCKEIFGFEPDKDVTLEDVRSSTHPDDKEITRSYMLEALANKQNYDAEYRIITADKSIRWISISGKGVYDAEGNVKKLIGVI
>WP_204680551.1/873-983
QLAAIIDSSRDAVIGYTLEDIISSWNKSAERTFGYSAQQAIGQPLSMLLPADATNEAKAIFESRDPGARPDKFEATWRTQGGQTIPVSVANSPVRNSVGSVIAGSLIARDI
>WP_090479174.1/3-88
FAVLLVDPEGLVHEANPSAEELLGRSARRIIGCRLLDlmsIAPERVEKSLLETDTQLIARGLTVNAAGRDHLVNLSCSPLHAHPGW
>WP_209378860.1/179-292
ERFRLMVESaLDYAIFLADPQDRITDWLPGAQAVFGWTAEEVGGQPAAITFTPEDRASGQDRWETETARKEGVAPNIRWHIrKDGSRVFIEGSTRALRDPDGTLMGFLKIGQDV
>WP_092894331.1/756-868
KFRGLLESAPDAMVIANENGVIQLINKQAELLFGYSSEELFQKSVDILIPERYITTTKDFIEDFFSNPKTKGMREGKEFYgvnKSGKEIPVQISFSPLQTEEGILVSAAIRDI
>WP_174212321.1/16-113
ASLPVPTVLIDREGRIAEVNPAGETFLNASSRMLKGRPVFDRLLIDAPMDEALARARANHAALFINDVDVTTGERPPVQCNIQIAPMHDNADYVMILM
>WP_028293106.1/643-757
VEHLQQGVSVVDRDLNLVAWNSRYLEIFNYPAGFIHTGKPIQEVIAFNAGRGFCGSGEIEEQVSRRMDFLRHGSAHAFERSLPNGQVIYMQGHPMPDGGFVTSFTDITVHRQAEQ
>WP_073242499.1/650-752
NLAEQMAMLGMWVWKPSKNIFKWSDSLYKIYGFELGSDVNIDKAISMIYTPDKEKVKEVIKNLLNGIEVPRSTYRIIVNNNEIKTLEVRREISKDEHGNIELL
>WP_151000483.1/332-447
RLQQFGEASSDVLWIRDsETLQWVYLTPAFETIYGLDRkTALRGNNMtgwLDLIVPDDRQTALDSIQSVRAGERASFEYRIRRPSDGLVRWLRNTDFPMRDAAGRVCWLGGVGRDI
>WP_149499465.1/175-287
RVRQALDTLAEGLLVLDEKAKIVLANRAFAETIDVAADALVKSSANDLEWMFDEEDVDQEYPWMTAIDESATITEKIMHLhdGNGKRRIFSVNAAPIGGEDAGRGALATFRDV
>WP_153802061.1/131-228
LDGSNNSIIAINKEGRVIVYNKSAEKVLKVPTGEAIGRPIEELIPYTRLPEIVVTGKPQIGQRFVFGNSTFITNRTPIVRNGEVIGAVAIFQDITELQ
>WP_124692096.1/157-244
ICSLADLRYVKVNQGFLDMTGYARDEVLGRSTYELDvLNEAARRDEAIRLLEEGRTIPQMEASLRLKDGGTKLVIVAGQPLDVCEDTC
>WP_121987739.1/310-393
VQLDARAQAIYRCGTGVSLGTMIACVHPDDAHALQELMTSTHRPDAPDARFTSEYRMQYPDGEVRWMVVRAQAFFDGAGQGFRV
>WP_099883905.1/210-322
EAIPDLIFEIDPEGLILNCKPSpyVPTQHPPEFCVGRRAQDVFPSSFGEQYQLLAGRALSTQTPQYLEYEMVLpaaaANESEPAIRRYQKACVVAYGRDRVYVLVRDITKRKE
>WP_186516483.1/130-240
VDSSLANVVVVDSNMRLQAINRTARHtlHMLNLPVPALGKSLRDhpVTYPEAHAQLLALWERALAGEVFIENVLVRIPPAERHFEMRFNLLRDTQGHILGAYLFAYDITQR
>WP_193421700.1/127-223
FSTLAETINDAVTAVDQEGNVIYWNTAAEGTYKIKRENILGQKIGEHFQSDSIILHRILNEGRPVRGAYHRPNNDNHVLVNASPIIKDNKIIGGIAT
>WP_037281259.1/27-116
GFKEIFFSRTDARGVIQAGNSVFRRVSGYDWPRLIGAPHRIIRHPAMPKAAFHLLWDRLRAGRPTGVYVRNRSVEGGTYWVFAIVVPIRD
>WP_190775165.1/161-265
ANvVPQLLWVNDAVGNIVFYNQQWLEYTGQALQLGEGLWRSVIHPDDFeSIYQIRSQAIQAGRAYEVECRLKRFDGTYRWHLARIVPVKNEQGQTVQWLGTATDI
>WP_192332463.1/288-397
LLQAFMDHTPAVVFIKDLHGRFLAVNTTFEKNTGLPRDQAVGRLDKDVLPPGLARQVRAIDLAVLTGGTPVQREEAITLPGGARDVLTSLFPLKDANGTPYALGGVVTDI
>WP_198154424.1/31-139
WRGLYEAMGDGVGILDREGTILDANGALVEMFGHPKHELVGRPGRMLADPERFDldATRERLRRAWMGKAQRFTWWCRRKDGEAFPTEVTLNKGRFFGRDVVVAMARDV
>WP_003543367.1/264-377
LSAIMGSVRDAIVMLDGQGNVIFWNPAAEQLFGYSREEILGKDLHRLVVPDECLyQAYNKAFKHFQLTGEGKAVGKTMELktkhKDGRELDVELSLSALRFRNAWHAVGIVRDI
>WP_147126719.1/92-207
IETVNEGFALFDTNDKLVLHNSRFCKdLHDISDYLTEGLSFVEYVELISESRFLSlpdETGPSDWAARRLRHHNRSHVVFNVELMWDRWLQVSEHRTKTGGTVILQTDVTEIMREE
>WP_112992115.1/14-91
GLVSLSEEAWTLFDFPVASVSSLTELWQRVHPDDRMSVSQSVDQALRDNTVLDFEQRFLMADGTVRHVQVIARAVTGN
>WP_053234700.1/191-303
FDQAPSFMAFLrGERHVFDMANDAYRSLVGGRDVVGRTVAEALPEVVEQGFIGLLDGVYRDGRPWIGRSVRVEldfggAREDRYIDFIYQPIRNRAGEVEGIFVQGHDITEQK
>WP_064007563.1/18-127
YRALIESSGDAIIGKDLNGRVASWNPAAERMFSYTEQEMLGQPITKLIPKQRINEEQVILARILQGDQIQHYETTRLRKNDDEFPACISVSPIRCPQGKIIGAAKIIRDI
>WP_066446752.1/9-106
YPKLIHLMLDTVFVVDVQDKIVFVSDACEALLGYPADELIGTSISDYWHPDDLATTRASIDRVMNGQPHLDFCNRYLRKDGGIVFILWSAQWSEEEGV
>WP_002773543.1/381-484
FAMMENDGTLLRVNDAFCEFFGREKSDLIGKPVYRLVTEKrSARIFLRALSEYRRKEIFREEIPLKaaSGPQKWFDSTLMPLQDETGKARGAAWIMFDVSDRKQ
>WP_013329113.1/151-251
SDVMFVKDENLRYLIANNAALDFFGVGRDELSNRTDRDLLGEKNAETCHMAEKKALKTGRPVFTEENIGNRYLRCMKFPLEISPGRTGIGAIVSDITEKRQ
>WP_139279633.1/588-679
DFTWVYENQTIARINGTNPEEVKGKRLLGLFPAHKGTSVFEAYIEVANSENPKILEEVYVGevVSVPTWLRLVVVPMEEDIAILAQDITERK
>WP_209851965.1/167-277
QFHTLADSIPQLVWMADAAGKIFWFNNHWHEYTGTAAgDAEPHDWQTILAPGSLIDARDRWRQALRAGTALEIELTLRGADGDYRPFLTRAVPLRDQADAIYGWIGTHIDI
>WP_131937769.1/260-363
RVERLALIGFGEWDLATGESDWTPQMRANYGLAPDEVPPMPHDLPKAVADDDLPLVEEAVQTMFSRREPVEAEHRVIGQDGTPRHLWLFAEPVLGDSGLPVSIN
>WP_190775214.1/288-358
QAVPDLIFRIRRDGTYLDCKAGENSTLMVPAENLIGKSVYDVLPPKVAEERMQYVHRALETGKIQNFEYQL
>WP_077197668.1/18-132
KSLDIPAYVVDTNRNIQFWNKAAEKLIGYGMEEVVGRSCSNNILKHidrngivvCRTDLCPLVMSIKNKKYFRVPFAVYSLtkQGNRIPVSVYAMPLKDDNGNVIGAIEMFEDAS
>WP_082880167.1/550-657
ALQAAKQGIYDLNVQTGEAIVSPEYASMLGYDPETFRETNAAWIERLHPDDLESVAQTYEHYIAGELPEYRVEFRQRTQAGQWKWILSSGSIVERSPDGRPLRMLGTH
>WP_120640847.1/238-287
RLRSILDHARDPILLVDSRNEIAMANVAASQQFDLPAAEMVGRPIQDFVP
>WP_169843881.1/25-139
ERARAINRLMPTGLLIINSKGLITEANSAACRLFGFSEEEFMDMPIENLIPQEKRSIHPRYRTAFSQENRQRNMSEGNDQLFGLSRSGELLPLQIGLAPVVLGKDRSVAISVMDV
>WP_056243993.1/722-831
RYRLLADNASDLIVLGHADGRRSYISPAVTAMLGYTVEEAHGLGMREWIHPEDLAEVFSTTVRLSDARPTANVIYRLrhKAGHYIWAEAAFRRVAGEAGDVQIVTAIRDV
>WP_160347943.1/537-645
FALAFHSSPDAITITErDTGRYIEVNQGFCRLTGYQADEVIGRCANELSVWADPHERELMVQRIINDGHVYHMEMHGKHRDGTIKLVEVSVEPIELNGRACLLLTARDI
>WP_027285342.1/126-235
QMTTPVLITDAAGRTEWVNEAFERVTGYSLDELRGRTPGSVLQGPeTDPETVARMREAVRAGEGFRAEIVNHRkDGRPYWIEINATPILTPQGALGGFIAVECDITARRA
>WP_203784722.1/263-369
DSLPLGLIVLAEDRGTVFVNAGLPAVLGAEAIPDFDAVLARVHPDDRPRLAEAVAATLDRRADRSLEAGLVPgGGESRRCLFTLAALTDDEGVRGAVLSIADVTASS
>WP_091872388.1/252-359
TAATVGANFGIFNFDIVNNVLNWDESMYRIYGVDKNDFTGEYEAWRSGLHPDDIERCDIEVEMAISGEKNFDSEFRIVWPNGEIRHIRGIIVMVRDADDKAIAMTGTN
>WP_062386795.1/6-119
LMQLVVDASNDGIVIAEhegDDNIIIYANKAFEKLTGFSAEDILYQDCRILQGEDRDQLARRAIREALNKGQPCRQVLRNYRKDGTSFWNELSITPVFNDAEKLMYFIGIQKDV
>WP_167286782.1/24-134
RFRSLIENSTDIILVIDGTGNIVYGSPSIEKFFGTKLTDLTGASAFSFMHPDDIAEHMETFMQVLSSPGVSISVKSraytKSNQLIWVEGIVTNMMETEGVNGIVCNFRDI
>WP_166617473.1/175-272
TREDDPLVWVSRSFEQVTGYTSTEVLGRNCRFLQgtDTDPATVTRLREAIAADRAVDVTLLNYRHDGSAFHNHLLVSPVFDAGGRLIHHVSVQSDVTQ
>WP_035788853.1/14-121
AARMAIWDSRIVNGRVADGTVSWSAQGAALLGLKAEPLTHAFNDFLAFVHPEDRERVTAVLQDGVDRRTGYELEYRVQAPDQSVRWLAAKARVFCDAAGAPERTLGII
>WP_069966450.1/395-508
FLRQVIDVVPSAIFVKDRQGYFLIANKVSAQMHGTVPERMMNQREHDFNPNFDLAHLEQYLTTNQEVMETRQPQILTQEImtAQGEMRWYKTVISPFIDAQDCVQGIIGTSTDI
>WP_097279202.1/313-418
LRRVFDSAPVPLVLVDqASGRPLAANRGARQLFEVGEEELGGLRSTDFYDDPADRDRLMATIAREGGVAGWELRLRTRKGRTLWLETSGTLISYQGRPAFLGGFVD
>WP_150103248.1/469-582
LNSLKEGVAVFGTNGRLKLFNKAFCNIWHMQQKRLAELPHVGEVIAAAQTLHPNNDTWRRIGHAVTAFLDERETFSGQMTRDDGVVVDYALMPLPDGATLMTFADVTDAKRAER
>WP_162425884.1/50-144
YRSLFRNIAIPMWVFDYDTMRILEVNQAALEEYGYTRDEFLNLCIIDLQPEDQKEDLLKLLPILDENYSFSDNWRHVRKDGSIFHVDIKSHGLPA
>WP_185878835.1/292-394
ESDARHRFTRQEYSAQFGRAPApgSEIGKTRWEVPYLEPDEEAWRQHRATLDAHVPFRDFELARStpEGGKRHVSVSGLPMFDDAGRFIGYRGVGRDITERKR
>WP_036985265.1/454-555
SGTGVVITDENFVIEYVNPKMLEMTDFAENDFLRQPLLTIIANEMTMLVEDIDLDLRNRNYWRGDTLIEAQNKPPLWVSLSVSPIREDGGKITSYVASAQDI
>WP_124026636.1/174-280
FDAIHDAIPEGLVTIDNKGVVQSINRGCLDLFGYEESELIGKNVTLLMPDDFAKYHDGFIKKYESTGSGNIIGKGRKLqakhKSGDLFDIQLHVAEVNLHQQKYYLG
>WP_192623533.1/520-628
LSLAIAGSNDGIWDWDRVSDQVYFSPRWKEIIGYEDHELRNDLEEWRSRIHPEDRARVLDVNNQFFTSSASHFVIEYRLRHKDGSYRWVMGRGTCLRDKDGVPYRMAGS
>WP_168862730.1/2-110
LKKLLEVMDVGVHAIDTQGKTIIYNRKMTEIEEMCEEDVINKSLLEVFMFPEEKDSTLLQALLHGTTTKNTKQTYFNNKGQEITTINDTYPIFNEENQVIGAIEIAKDV
>WP_068640436.1/775-880
MHNLMDATAIATVFLDRELRITRYTPSAVQLFNLIPTDVGRPLTDLTTQLHYPEMGADAQRVLDRLVPIEREVGQADGSWHLARLLPYRTIEDRIAGVVLSFVNIT
>WP_157222649.1/28-130
VRATRMPMVITNpllPDNPIVFVNRAFISLTGFERSEVIGRNCRFLQGPRTDKSQVARMREAITSRVPIELDLLNyrKNGTHFWNRLLVSPVFADDGNLLYYF
>WP_110836419.1/134-243
NLQSGILVVDNNDTILFVNQYLCDirSINASPDEMIGKKTSEYINEAkalfkDSSTYKKRINEVLLKKEIVLGEVLETVDNRFFERDYIPIFVENQCIGHLWKSTDVTQR
>WP_015286293.1/697-807
KYRSLMDVSPVAVAVHRNGKVVYVNPEAVQLLKSRRAEDLIGKEVLPFIHPDYHEKAREEFRRMADDGEMIPLQEETFLATNGEPFTVEVVAKPIRYEGLPSVFVAFRDIT
>WP_095628061.1/2-107
TEIFLAVDSLITSKTDLSGKIIYGNDDFVHFSGYSEKEFLYKPHNLIRHPDMPRIAFKLLWDTIQGGGEFFAFVKNLSRYNQTYWVFANITPSYDPNGKMVGYYSV
>WP_109827748.1/395-500
DLSLDLIATVDANKCFLKVNAASQPILGYTPEELAGRPYLDFVHPDDWARTILEDLSITSGQSATAFQNRYIRkDGTVAWLEWASvMPPGDPLMYCVARDVTARRA
>WP_169551577.1/23-133
ALQAANIGAWDMDIRHHQIWCDDRCKQLYGYHQDELIPYEQVMQYVHPDDIERVDQAARWALNAESGGQYDVQFRTvgtNDSQLRWLHCRGQAFFDEHGAAYRFSGVAQDI
>WP_051438875.1/680-787
MAQGLVFIEDGVILQSNEALASILNVPPLYLEPGQSWHACFAYCAKRGDFGDEPMAELKKWQDKILSHQSFSEVFLADGkTWVQLEATVSRRGHWMLLYSDITDIKAR
>WP_205956584.1/316-420
GMALVSPEGRWLQVNKSLCDTLGYPEYELKNLTFQQITHPDDLGIDDGKMDKLLAGEILSFTLEKRYfrkDHEIVWVRLTVSLVRDSEQQPLYFIAQIVNISELK
>WP_165990301.1/96-198
GRARLGGRMGTAEWSLLTDEVSWTDELLAMFGRTAQQGPLTLDELPSCLVEDDQPALTGVVTRCLVDGQPAGCEFRVVRPDGSRRILQLAGEPVLDEAGGTVA
>WP_097133304.1/417-522
REGEAVSNNGSWEWHSNDEHVFWSDEMFNIHGYLPHSTIVSITSYFNFVHKEDTGELRRTFAEARANRASFKANYRIVRPNGEVRYVSTTAKFKEDEIGKGYSYLG
>WP_078366219.1/266-365
NRQRQVIYWNRASEQLYGYTREQALGRRLEDlIIPEPMREAVIGFVDAWTHGGPAIGSAELTLQGRDKQPVEVFSshVMLHSAAGEPEMYCIDIDISERN
>WP_029059260.1/169-271
SSISIFTQDTDLRYTWIhNPRFGLDPARLVGETDREAFSPDAAEEMIALKQRVMETGDPASTHIAFESrDGGTVYFDLVVHPTHDAEGVVDGVVCTAIDMTEK
>WP_090085449.1/273-381
DHSNDLITMINENGNIDYVSPSYKDILDNDPDEYIGRHFLHNVHLDDTENLMDSFIQSVVSHTTWKEQFRQKNgSGSYSWFELRGTPVYNDWNQFTHMVVLTRNITLRK
>WP_199312582.1/320-402
HLESLVENLPEGVLLLDAGRRIVLANPTARKYLALLTTQSVGDALTHLGTQSLEVLLQPNPKEISCHEVVLEGVTRSVFEIVA
>WP_070071550.1/210-314
AATAFRSQEGILITDRRGLILRINEAGSRLSGYPEKSLVGQSLRTLLPLDKSSDQQYQHIVRALARNGFWSGECYLRTHNGDALPVSATAAEVRDETGEPSHFVG
>WP_166793379.1/121-226
ETLPCLFYVVDRSGHLLLWNRQVENVLERTGEELPTMNVSEFFDDVERQPVIDKILAAFEHGSSSHEADLVGRHGKRTSFLFNCARTTLGNLPVVFGTGLDISERK
>WP_200373122.1/672-770
NRAQAVARVGSWRLDLHSNRLTWSAEAHRIFGISEDVPVTYETFMGVVHPEDRDLVDRSWRASLLGEPYDIEHRLIVDGQLKWVREKAELEYDEEGVLL
>WP_201243545.1/11-115
RAPVAPDATILSTTDPKGRITYINEEFEHISGYNRAELLGQPHNIMRHPDMPRTAYQQMWSCLLAGRSWMGMVKNRCKNGDYYWVHAYATPILDDHGKIIEFQSV
>WP_146848414.1/194-306
RFRQMADSMPQIVWTAGADGVIDYYNGKWLEYTGLPSELAARQPGHELPFHKEDVLRMSEAWERALMTGKQFEHEVRLRRgHDGSYRWFINRGLPVSDAGGSGSRWYGTLTDI
>WP_068417215.1/136-247
DNTFQFIGLMNTDGSLLEVNEAITQFYGRTREELIGKKLWEISGLLdlnekERNKVISSVQLAAKGKFVRYDTKVTGALITEMVDFSIRPILNDSGEVILLIPEGRIITERY
>WP_005989257.1/13-125
LYRIIFDTLDDGVSIHDPNSGSVLDVNPAMMRMFGYDREEALGLTVEQFCLESEPFSRADALAWISKALTMGPQCFEWRTRDKNGRDFWVEVRLNSFSLAGQTRLLAIVRDID
>WP_161784232.1/328-423
LIGFDWTILYVNEAGARFAQQQRDELMGRKLTEAFPGIEQSEVFALYQQVMQERAPLRQEVCFQFpDDGVKWFELCVAPTQEGISSLGLDISERRQ
>WP_207397875.1/609-725
LDQVMETSVASVMVVDAQGNIKFLNPALEKTLRVGRELVQGKNIHTFSWKIYDMegkpldVENRPFARVKSTLKPINDVRYRIQFGPDSYIIASTNGAPLFDETGEFAGAVFALADI
>WP_128694055.1/94-183
MSPDWREVQELQGGEFLADTIEPNRNWLQEYIHPDDQPWVCEVIRRAIQTGTVFKLEHRVLRADGTLGWTAFRAVPVHNADGEIVEWFGA
>WP_048640666.1/310-421
APVAISIFrGANYTVEIANKYALELWGRKEEEVLNIPLFEAMPEIASQGIKELLDGVFSTGNRYATPERPVQllrngVLETVYIHFSYEALYDTNEEINGIMAIGYDVTPQV
>WP_140911860.1/334-448
QLRFVLEGAELGFWDWDIAAGTVSRNERWATMLGYSHQEIQQttQQWTDFIHPDDRSRAWDSINAVLEGRSSKHRLEYRMLSKDGSVIWILDQANvMLRDAEGKPLRMCGTHTDI
>WP_128467715.1/347-444
LAVFVTDSNLNLLETNPAAEELTGYSDPEMMLMNFISLFhYESPETKEAIRKSLTETGRLSGMYTFRTANGKRIQVQADAASLPSHRLNIIFCRDVTE
>WP_017304794.1/596-703
SIATQSANIGVWDTNLKNREIYYSPDFIASLGYSVREIGTSCERIQQLIHPEDREKVIQHSIQYLRGEQKTYDIEYRLLCKSQAVRWVLSRAKAIRDDQGIPYRLVGT
>WP_157118768.1/152-246
RHVFDDAPQGMALVSLLGEVLQANQTLARLLGLALPALQGRAHGALTHPDDAAVESSHLRALCDGSSRSVQFEKRYLRADGAVVWTQVSVSLLEP
>WP_051678589.1/262-367
IMAVNHEGIWDWDIKAGKVIHNQSWADLIGLTDGLLEHPASVFFDAVHPEDREKVNFAVGECFKLQGYYRLEYRFIQMTTGKEVWVQDRGDVVERDSDGNPLRMVG
>WP_137704755.1/14-109
DSLRVGIALFDvADGTVESANDRLESLVGYSTAELRGLSVGRYTANTyrfSESEFADRLREAAAGGSPEFTWRIKRRDGELVWVRVSLSPWSGDRG
>WP_136359940.1/133-237
DALGDLVVHRDRSGRIVYANKVFADLVRMDPRELDGRTLAEIGIDVGLMPDAAFAERDCLSSTDVMIStPDGQRWFSWIELSVREKDSGAVSHRAIARDITARKR
>WP_194000195.1/817-922
NRAIAASSNGIIITDaslPNRPIIYVNPAFERLTGYSAAEVIGRNFCSFQGNDLNQSEIEELSATMQAGKDCTVTLRNyrKDGSLLWSELNISPVYDVAGKLTHYI
>WP_139012564.1/183-309
FLKNIWHHAEPIIFVTDENGIIKMFNPTAEKQLGYKAHEVIDRASPLLFYEPQEIAKRAKEQSNLLKKEVKPDFtvlaakaiqglsneselafirKDHSSFPVSLTFNVMRDVTGQINGYLGIAIDI
>WP_131867599.1/435-541
TLANEAGGVGIWEYDTTTGHISWDKRMREIYDVTPEEAPDEAFWFSLIIPEDREPVRQKLDEALNEHKPFMFEFNIRTRHQELRHIYTHASLQIDDNGQVTRMIGVN
>WP_101908676.1/296-408
LRQLTDSIPGGVaaVLLDEGLSLLYANDRFFNLIGFPNDDSQNNSYrlGESVHPDDLPGLQKLLHNRIIRNEMAHTECRVRSVDGKNIWLALNASKIDEQSGFPVMLCVFMDI
>WP_121823168.1/148-246
TVDCLWVTDGDWEELLFISGYESVWGRSEAAIREDPRDFLNAVDPEYRESVEGAMERLSDGEVIDIEFPIRKGDGETGWVWAKGEPVFDDGEVVRVVGF
>WP_135446493.1/637-680
RYRETLDTLPVGICSMGADGEMLMWNRAMQTMTGIRAGEVLGSL
>WP_052596637.1/575-681
DNAVIILDEQVRIEWVNEGFEKMTGYTSEEAVGKKIGVLLEGAdYTETFEEELKAnATQNKASLYEIPGYKKNNQLYWRSTSITPFLDSDGLSKYIVIESDITEQKR
>WP_171105039.1/28-127
LTAGTSVLSGQYRIELESGTWWWSDEVYRMYGYQPDEVRPGISVLKARRHPDDQDRVVHEALRSLRAARPFTCAQRIIDAHGRSRTLLVTGQGVRTEHGP
>WP_009195640.1/252-360
EHSPDVIMRLDAQLNVLFVNSAITQETGRMPADYSNRSLKESPYKDrIPEEFYTKVKQVFESGEEHDLVSIFTHNGSANDFYTRFVPETDSQGDLRSVLAISRNISELR
>WP_161880916.1/138-252
LEDLPYQVAVLDHRGRYVYVNPAavgnpeVRRGIIGLTDEEYCRWRghdlqVAAARQRHFAEAARCRCRVSWEETMRDpQGQLRYHQRHYLPVFGVDGHLERMIGYGRDDTERRR
>WP_186756415.1/452-555
LNSLPDIIFIYDNEGKFIDYYVQSPELLLMDPKDALGKYISDVMPYPLNERLMVAFDRALDTGRLQTEEMSLDILGKKRFFQVRIFKLDDKRMISVSRDITEQK
>WP_205232821.1/234-335
DNIIESIPVAVVTLDVDDNIVSCNRNTEELFASPLSSIKGTSIYTAFPKCPIYQQEACESLLEYETECPGVNGRQIPLRVSCSPLVNHENVKIGKVLIIRDM
>WP_015713094.1/72-184
ANTPNALLLMDKNCRLVYCTDAFLQMSRINHiEKINGRTLREIFKQFSEHKWPDEYFEIIEEAERANKPASFKDpdaimpNGDIHKFEVHYAPMLDVNGSIEGSLIICHDVTE
>WP_006347559.1/227-331
AMSSGNIGSYEWDIPSGTVIADERTIRLFGLDPDRFDSLAESFLRTIHPDDVERIRTVLDESLKTGEHHAAHRVVWPDGSVHWLESKGTVQHSPTGEPRLLIGVI
>WP_133883149.1/256-366
QLAAIVESSSDAIVSKDLTGRIVTWNRGAERVFGYAASEVIGKPITILIPFERLDEEPEVLRRIARGESIEHFETVRRHKNGSLLDISLTVSPIRDRQGKIVGASKIARDI
>WP_202051368.1/202-303
QEAILITNADKLILRSNKAFTRITGYSAKEIVGQTPSFFQCGLQDDSFAEFLWISMVRDGYWQGEACERRKNGEVFPVSLSITQVLGPEGRISHYVICFSDI
>WP_134496071.1/270-376
RLATETTSAGIWDLNLVTGSLEWTAEVRKILGIAPDVPATPERFFECVHPENLAGVRSKAFVDVPGIGLRYSGIFRIVRADDGQVRWVAATARTVLGASGQPVREVG
>WP_083222951.1/562-672
IESYDAGVAIFDHNDQLIIHNTAYLNRFFIKDVHLKPGLTYRQILHLLVNADKHLPEELISESLERHEQALGMEAFKTSEGNWLTIDESRTPNGGTLMIVHDVTAAKEAEE
>WP_161057630.1/281-384
DGVITVDRAGVIqEFNASSERIFGWSRDEIIGRNIRLLMaDVERSDRDGLLNYLRTEDAaaPGKGSEVIALRKDGSSVPIRRALGHAKLAKRDLFVLFITDISE
>WP_059069276.1/394-503
FDQLPMHLVVMrGPDHVIEYVSAQARPFVADDSVGKPARAAHPSPGPALLALFDEVYRTGELSRLENVPVSplgggEADVSHINISIHPLYDSRGRIEGVLMAALDVTEQ
>WP_091884405.1/18-130
AAQIIESVVGNAWATDAAGKFIYMSPAALLVLGVTLEELRSPTEQSVSVWKRIIHPDDYDSAIATWHRCLQSGEHYNVEHRVLRASGAYGWSRSSGQPLRDDHGQVIAWYGTV
>WP_123133244.1/239-348
YYATIATNDAIWDFDIEAKKIKWGIGYERLFGYKVQEYGGEFDMWAAQVHPDDLGRVSGSLDKMLQYGTKGGHWREEYRFRKANGEYAWVIDQGYLIRDENQKPVRVVGA
>WP_158950889.1/378-486
ETLMDTVPHLVSWKDVNGRYLGINRPYAEFFGYEDpHKVVGKSAREVMRDRNHVEWAVEADRAVISQRDVFRKvrrklpdADGSMAWLEINKVPIRDQAGNVVGVLSTA
>WP_166660982.1/628-738
DLRRLVDVLPAMIWRSTPQGDVDRWNRQLLTFLGKTEEEFDREMILNLIPEADRSRVRSGWRRAVQEGASYEDTYQITGADGKLHWYLARGEPFRDEGGQILHWFGVGADI
>WP_094251553.1/272-381
KYRLIAEHSTDLIAVIEPDGKFQYTSPSYFHVLGYSNDILNCSLVDLLHPDDTEELINCFTQVLVKKQPFQVEFCLrhVNGHWMSIETNGVPILNDHGRVESIVTFGRDV
>WP_153249982.1/282-393
FLRTLIKTIPDLVWLKNEAGAYLACNQRFENFLGAPEAEIVGKTDYDFLDKSQADAFREHDVRVIASGTPAVKEVSLTFaSDGYHGRFETVKTPMHDGDGRLIGVLGVARDI
>WP_027794752.1/11-114
EYVLSQDEVIITRTDSTGVIEYANEAFLCASGFSRDEVIGAPQNIVRHPDMPAEAFEDLWRTIRNGRPWSGVVKNRRKDGGFYWVLANVTPAMRDGEATGYVSV
>WP_088224858.1/311-410
NMMAIlKKPDYRYIDVNNRFLEERGFSREEVIGKTpIEMGVPEQEFKLITKIINSQGSVHNIESALITKFGTIGTSILSAETITMDDQECILIACNDVTE
>WP_076311706.1/30-139
LEHLDSGIMLFDRDGVLTFINLQMARLLELPRHQLLGCDVVQLVRHPYISRFKKKKIMRIFRETIFHRKRYHEVLDEYGKHWLITMTYGDQMDGNFLLSVKDVSDFKQIE
>WP_184330312.1/272-375
VRGTSDGMYEWNLLTGHVWYASRFREIIGYEHEDFPDTFNAFQNVLHADDRTLVLHKIRRHLENQVQLDLRCRVVTRSGSVLWCRMRGQADRDAAGRPLRLSGS
>WP_192053868.1/162-263
VMATSQTVWSTAPDGRVLEDSPSWRAVTGQSYEEWKETGWLDAVHPDDRERAHRTWMECTTTRAVYETEYRLRQLDGSYRWTAVKGVPIEGADGTVREWIGA
>WP_049936210.1/962-1067
FENLPDPVVEVeirDGVAVVQHVNPAFAEVFGYDPDAIRGRALDELIVPAEESGAASPVEIGDETSVEAQRETPDGRRDFLIRGIPYHRDATQYGFGIYTDITDQK
>WP_190798971.1/60-157
PMFLVWGSDRLLFYNDAYSLLLRANDQPiLVGQPISTSWNENWRQIQADVEQVFATGQPRRCENQPFPgdcSGRQCHYTWSYSPLWNEAGQIDGVFAT
>WP_159818178.1/843-947
HIKIVDENVLISSTDLTGKITYVSQAFCKESEYTKEELMGKNHSIIKSIDTETSLYKELWNTISQGKVWKGELKNRKKSGVFYWIEASISPVFDTKNKITGYTST
>WP_205321044.1/171-273
EGMLVSDTALLTVATNPAFSRITGYSFEEVEGKASGLFSKESRESAQYARMLEALRAvGYWDGEIWSQRKNGETYAKWMVVNTLKNADGTLQGYVTLFSDITD
>WP_141352060.1/358-464
DAAEQIGRLGAYSIDLASGQVTHSQAFDRVLGVAPERPFSHDDWLGRIHPDDQPAARERFEQGLLKDGQPYDMVYRLHMPDGTLRWIHGLGRAERDADGRLVAVYGA
>WP_041228082.1/22-130
LDEVPDLIFYVkDVQGRYVSVNETLRRrCGAQHKRDVLGRTAAEVFTGEPGHRFNEQDDYAMRHRRELRDVLEMYVgpQGEALWCLTHKLPVVNDDGVVVGLAGVSRDV
>WP_152101056.1/501-606
LAVGASQDGIWEWRTDQAGFFASARYREIFGFPADDEKLNVEEWFTRVHSSDVAEVRAAIDAHCQDRVPYDVTLRYLTLHNRWIWVRIRGQAAWDAAGRPYRMAGS
>WP_159966934.1/177-277
ARALRGTEDGIWDWHIDADQLYLSERWMAMLGLSAEPGYTSDSWFKRVHPDDLAGLREAISTHLGGRTAALNHEYRIQTHYGEYIWVQVRGVVEHCERSGR
>WP_126661789.1/652-761
EQYRRIVETVDEGVYVLDSDSRFVTVNEAFASMLGTDRESLIGTHASVAFGEEQVAKGDDLQREILAGETDAAELEERLLTDDEPIPVVSRFQPLEIGDDVGRVGVVRDV
>WP_156970652.1/329-437
QVVGSTSHGVLISTIGHVVTDVNQAYLDITGYRREEVIGTRLLEHATQPGEESPDPDWREQLAARGNWSGELLLSRKNGEPMPCLATFNEVLEDGGQHAsHLVGICNDI
>WP_160907632.1/167-271
EAGRIGRLGGWELDLITRKRAWSKAVYDIYGLPYDHDINATDPFDFFPEQSKKRVKDVIAKALKDGTKWDIELQIITSDQSVIWARSLGEVVYDAAGTPCKMRGV
>WP_156726597.1/83-177
DYRAAFLASHFAMAVVDREGFVTTANDALGVLLGAPPAELAGQVAAELVDLTADARTWHAYREVLRGRQAKLRCSRRLKHPDGHSLWAQITVSPV
>WP_051720347.1/733-839
LDNYFKSTHITQIYVDQNIILKKYNPITVKQINIKESDVGRPLADISTNIIFSTLIEDIKYVIDNQVGREKDIETTDGRWYSMMIVPYiRSQDNKANGAILTFNDIT
>WP_140996591.1/609-718
KLEAIIDAIPDLLIEIDLEGRIYNYHSHKEDLLSHSTTAIIGKSFSEVLPKAAAACFSLALKEVATKGFSTGKQYDLELANGTHWFELSIAPMEDTKTNEPHFICLSRDI
>WP_052751609.1/23-134
FEGAPRPTIIKDDESRFLFLNSKACEMFGMGLDDILGRTGHDFLPADEAQRIREADAGVLNTGEERLFEERVTSpDGSTRTLLTHKrrSFLPTTAGKKPVLIVVISDITELR
>WP_154279893.1/170-273
NESNDLICILTPDLTFKMANPCFNKRLGWTEEELQFKTIFDIVPAEDQDKAHVLWSNIKNCLSEEHGEHQVSIkAGGYRVIEWTATTQEADKNIFAIGRDITAE
>WP_178861783.1/11-112
EYKVPQGVTLVSETDLHGTITHCNDAFEIASGFSRRELIGQPHNIVRHPDVPEAVFEDMWQTLKTGHPWTQVVKNRRADGGFYWVRANVTPVYNNGDLRGYM
>WP_190506569.1/181-292
RVMDGSPQLLYIFDLVEQRNLYINRQITTMLGYIPAEIQAWGSLVFRDCVHPDDLPRVQQSMQGWSNIPDGQYLEIDYRMRHKDGSWRWLRSRDVVFERDEAGQPTKILGTA
>WP_019235587.1/56-159
VYWLDKNNIFLGCNDAQAKsARLKSRKDIVGKTNYDMPWKDQAEELNKLNTLVMETGIPHTAEEYAVMTNGMGIYYSQKVPLRNQKNEIIGVLGISLDITERKR
>WP_203386147.1/622-729
SPAALAITdAETGVVVDFNRAWQELLGYTREQVIGRNSREFGLWFDDAERDALYRKLADGNGELDRYECRYRrADGTAVYGLISGRLFDIGGRGCYLWSVTDITLRHQ
>WP_143974770.1/25-128
VDNLDAMVAYWDANQKCVFANAAYLDWFGCTGKDLIGTRLQDLLGPLYALNLPYIAAAYSGKKQVFERAIPTREGGVRHSLATYIPRFENGTVQGIFVHVADVG
>WP_149163204.1/3-112
NAGDVVAVMSSDGRFADVGAASPRVLGSPPEALLGTLVLDCVHPDDRDDVARRFALCGHGACTEAGRPFPCRlrhaAGGWRHMEMTVqNGLDDPHVQGIVIHARDVTDRV
>WP_209123238.1/19-121
LDSIIESSYDGIYVADANGDGLIVNEAYNRITGVHEEELLGRNLKDVVNKGIISESVTLRVFKEKKPTTIVQIVKGKEVLVTGSPIFNEEGKITHVVTNVRDI
>WP_175452802.1/382-491
ELAVEGAELGVWDWNVKTDEVEFNDQWAEMLGYDPANIGDHLDAWEKRVHPDDISEVEATLESHLAGETEYYDSEHRMKTVDGNWKWIRDIGEVVERDDNGDPVRAVGIH
>WP_206529552.1/236-340
TNMTSGVLFVSENRRIMLVNPAVEKLLGTSANELIGKLHIEAGKNFGLSRYIDRCIDTGEKFRQEVHIYYPEERILDVHFAPYINFKGEAKGVVTVLHDITEIRR
>WP_079073782.1/9-113
DDPFAPRRAALAVLDDRGAVVGWNRRAEELLGHPGADVIGRPAVEVLVDPRDLPAVREGAASCRRDGGWFGVLKVRHRDGRFVEMGLRAQTFSRDDRGREWLVAG
>WP_077529322.1/632-702
HYRQILQNLPIAACSLGSDHEILMWNHAMEALTGIAADRTVGASLEALQEPWRELLGSFHHSEAQHQPRRQ
>WP_134039978.1/301-402
LRHMSDGFLAVDADWRITFANVEAERALGFSEEELFGRVLWELPAARQVPGLESRCRKAAAEDKPTSFDVCGPDDGRRYHLRLVPGPAGLTLYATDVTERRR
>WP_166058035.1/312-416
LEAAEMGDWDLDLRTGASRRNPRHDAIFGHDQPVAAWDVETFLAHVIPEDRAMARAALEGAGATNRVDLHCRILRAGDGATRWIQLRGKAYLDEADRAVAMAGVV
>WP_188666717.1/250-363
AIILRLDIEGRVLKINQRGLDVMGCTAGEILGKNWFEtAIPRENRTNTLRIFNNLFFTQKGQLKNLTPSSylendiitkRGERRRIFWHNAREVNRDGETIGVLSSGQDITARK
>WP_123016085.1/12-110
EVTFPADVQLVSTTDKQGMITYANDEFCRVSGFTLDEMLNQPHNIVRHPDMPKEAFKDMWAHLKANQPWRGAVKNRCKDGRYYWVDAYVTPIYKDDTFV
>WP_143556269.1/154-263
PIRVFWKDRESRFLGCNILFAKdAGFTHPDQLIGKTDDEMGWKEQAELYRADDIKVIETGEAkLDFEEPQTTpDGRQIWLRTSKVPLLNPTTEeIIGVLGLYEDITKRKQ
>WP_201247170.1/1086-1187
ELDTHGHFTYIGDVCEAVLGHPPSELLGQHYSVCITEPEAGGLAAKAADIMTRKQLFqDFVAPCRHrTGDLLWLATDGAPVLAEDGRLLGYQGTTKDVTERE
>WP_190497508.1/436-542
KLAQLAANAGTWDWEIATNSVNWSEEYYRLYGLDPATIPSYENWLASVIEEDRERVDREVREALEHRTNINFECRTLHPTGELRWLNVIGQTIYNTEGNPERMVGIV
>WP_066645730.1/634-714
QTFYSADKYASGVPECMVGIGLVLPEHEQRLHDFFYDVIEGKPSSTQEALMRTKDGSYCWKRASMTTIFDQFGYPVKAFGV
>WP_165215134.1/160-264
LDHLPFPVIVKDRKLTYVAINQAACSLYDLAPEAILGHNTIDLHVEDFALRVDEADRKVLETGVPSQIAENVTRpDGSAGILITRKFRIGKPGRYLVVTAMEDLS
>WP_206569056.1/449-548
NIPDTIFIYNNEGVVLDFHVQDRKNLFESANSTLGKSLHEFVPHGQADDIAKVFERAKNTNSIQTIDVVWHTPLGERHYEMRFFPLDENQIMSISKDITG
>WP_180311749.1/129-233
LKKALDQHAIVATTNSKGVITSVNEKFCNISQFSAAELIGKTHALVNSGTHPPRFFKTMWQTIRSGQVWSGEVCNRAKDGSLYWVNSTVVPFIDENNKPYKYIAI
>WP_165419239.1/33-143
VEQAPMAISITDTDANILYVNPWFCQTTGYGLQEIKGENHSilSYRTTPAEVYQGLWNQLKKGRSWQGRLINRRKNGERYLADVIVTPLTDGEGETTHFLGIHRDVTETHE
>WP_136687889.1/444-549
RQAVEYAGHAVYWTDPDGVIEYVNPAFERQSGYTAGEAIGQDASILNSGEHDEAFYVDLWETILDGETWVGELVNEDSDGEHYVVEQTITPVTDEEGTVERFVAIN
>WP_204147554.1/9-112
ERLLDKHSNILSLTQLDSTITYVNQEFENISGYESEELLDHYHNVIRHPDMPKLAFQDMWQHLESGQSWMGIVKNNCKDGSHYWVDAYASPIKKDGKTVEYQSV
>WP_132939290.1/450-562
MLKTVIDNLADTIITTDCDGYILSVNPAGLEMFGYGETELLGQKVGILMPSQISARHDAYMRAYEGGVRSKIIGVGRQLegrrKGGAMFPMEVAISEFTIDEKRYFTGILRDI
>WP_198320981.1/334-444
RLRAVVDLVPDLLWSNDTEGHVDWFNRRWSEYTGLDESASRGTGWMAAIHPDDLADTRARWRQGLQEQRSLEHEHRIRRHDGQYRWHLVRTEPMRGADARVERWFGSATDV
>WP_013697526.1/143-244
LGEGVAVLDAGDVIQYVSESGKRLLTPDAPMQSDAILDYLDPADHARLQSQLRAAPAHRPSTPQRYRMRDGERWLRITCRHLQGADDLAGILIHFRDVTDVV
>WP_187088762.1/135-244
DRMGVLLFDVDLRLVRTNAHLLWYSGVPSDLAGHRLGDFLFPEDAAVLERHLAEVLRTGDLRLGVEVLIRtredPRGGRHMTISAFRLRDPHdGGLVGVAAFFTDITDHV
>WP_067344347.1/18-118
DAVCVVDRFGHFVFVSAAFENMFGYSPSEVIGQSMERMVFPEDKLKTAKVVETLLNGEVQPRFENRWLHkDGRIVHVLWSARWSEEHQVRIAVAHDITERK
>WP_017820451.1/702-811
SQAAVGICRVSLEGSFIEVNDKMCDIFGYSEKQLLCMSVEEVTHLDDLNKSRAMMSLLIEGKKRSFSIDKRYLskEKGIFWATVSVSAVLDDDNQPKYFISVIEDISNRK
>WP_205723337.1/433-547
ERLQLTLESAKVGTFDWYPKEDQLFWDDRLFEIFEVEPtlNIDLNAHFFNVVHPDDKErVTREFQESLTEGGRSSHEIEYRIVINGKTKYILAHSRIFRDKSGEVIRMLGASQDI
>WP_062594360.1/144-242
IIEFTPTGEVLTANENFLSSLGYSLAEIKGKLHSMFCEPSYAAsGAYRDFWTKLANGQLVADEFMRIGKDGRKVYIQASYNPIFDMNGNVFKVVKFATD
>WP_163576788.1/292-402
LDSVEAYIYIKTPDLRYEYANRKVCEFLELPAEQVIGKRDSDFFDTETVASLHRNDLRVIDQGEKVVTEEVKIFkRGSRAFTFLSAkLPLRDSQGNIQSLCGISTDITDYR
>WP_051553287.1/64-172
MLDSLFEHNPNAIGIFNEEGKFIRMNQAAESMLGYSVTELMHQPFTGIVTEERLEGTKIQLQHSRQGMPYTFETsvyhQRGYRVDLHVTAVPVELQRHAKGNILICQDI
>WP_018125809.1/1096-1202
RLTIVAVRDGMWDWNMLTGEIGWDRRSFEMLGFEENAFSIHMGSWDELLHPDDRETTVTSMGQQIRDMKAFNIEFRYMTADDDWLWVQSRGQVVSHVDGEPARMVGT
>WP_166935987.1/858-964
ELSRAPIFVWEFEGQIRQWNRGSEELYGYSKEEALGRTKWELLKTTVPGASFEVVRQALLEHGVWRGELNHVSkDGLQLTVESHIVLMDVNGQRIVLESTRDITQAK
>WP_176741562.1/177-264
ERLPDGCCALDVDGRITFITTAAADLLGVGVSELLGARPWEALPWLDTPVADDRYRSAALSREPTSFTAHRPPDHWLSFHLYPDATGI
>WP_190631177.1/861-967
NLALAAGAIGTWDWDLVHEAEWDDRMYELYGMQRSEIPATYQDWQNAVYPDDLADVEAALQAAVRGEKEFNTEFRIVHPDGSIHFIRAAALVQPNEQGEPQRMVGIN
>WP_128476499.1/137-240
VDNSPDLIAQINADGEFVMANQSMADSFDATPEELAGKSVADLAPEDIAEKRLSVGREVIETGETRRFEDGYNGDYFHNVFVPVDLPGERATCQVIARNITDRK
>WP_085847682.1/139-245
MAEAVSRSTAVIEFTMNGEILTANDNFLNALGYTLDDIKGEHHKIFMPKNEANTAEYAEFWQKLQSGEFIAGEFIRKAKDGSDVFIQASYNVILDPQGKPERVMKTA
>WP_207367849.1/127-234
VCWELFIVDGDLGHPDNRLCWSPQFRELLGYAERDFGDDWEGYFSIVNQDDLKRVVATVTEYFRAGDLSSPYTVEYRMRHKSRGEVWFRERGQGVLDRQGRLYRLIGA
>WP_200137256.1/55-151
DALITLYNDAFCEILGDKPLALGRPFSEVWQEAWSDISVLASRAMDGEAVYIEDFPLIIdrshGPERAYFTFCYSPIRNHQGRVVGMLDTVSETTAS
>WP_014413713.1/11-104
FRALVEAATDAILVIGSSGDILYANDAAGDLFRQTPATLHGAPFGYPVVLGQTVEVDLPAAEGVRIAEMRVSSVCWEGGPAAVAILRDVSERVT
>WP_131850445.1/557-667
IADASPTVLYVFDIGSGRFHYLNREIFYVLGYTPEEVLAMTPEEVSELYHPDDRPLLPERAGSDSRFQYHESMMQYECRLRKKDGSWYWLLAREIVFRKDGDGRVQQILGA
>WP_076716901.1/577-684
QVIRSTSEAVVVTDANNVIVEVNDAYTKITGYSREEIIGATPSRLQSGRHNKEFYAQMWSQLLREGCWKGEIWDRRKGGEIFPKWLTINIVKNDVGEISHYVGVFSDI
>WP_173199692.1/138-245
FSSVSDAIIMVDNEQRLIQYNSAAAAMCGYHDGQTGCSLMDINFGCGGVCRHALIETMTTGTSQQLDRFECRkagHGTSRILSFRATPVTEADGTIKGAVAVLRDETR
>WP_075009612.1/25-135
DHIEDYALFMlDPSGCVKTWNRGAERLNGYTPGEIIGRHFSLFYPPAdiVAGKCERELRCAVTEGRFEEEGWRINKNGEPYWASVMLTPIRDATGTLVGFAKLTRDLTARR
>WP_120037685.1/155-265
ERMELIWNHTADVIYTFNASTSFVSVNPAFEHLFGWKSEELLNDPTISIVPKHDRVELEQIIEALKNGQIVLSHEVRRIAKNGQIIHVLASYSPIYDHDGNWDGGVAVYKD
>WP_171047491.1/306-409
AINDYLFVLDLDGRILHYNPAVADGLGYGDALLGQPVWAVHPPETRDEAQRMVAEILAGTRATCSLPLLKIDGGRVLVDTRVVMGQWNGRPAIIGVSRDITEQI
>WP_140727493.1/365-461
LDAAQAPVMVADGEGTIVYANAALQAAFAAAGVESEGRIGTHLDLLGEQAAAIARCVAEEGTSCQEEIALGDTWFLLRISPVFEDAALIGLVLEWQD
>WP_160905006.1/269-373
PAAIAIMDKHMNYVALSDVWRKTYGQENADLIGRNHYEMFPQSPAHWKEANKRCLQGEVVRQDEDSFTRmSGKQEWIQWEMRPWYETDGTVGGLIVFTEIITEKK
>WP_141776227.1/138-244
RPLLERSTDAALVVRADGIVSYASPAVTTLFGWQEGAVMGRSFIPLVHPDDRAPLAEFLTQVAERPGGYAPLSLRIRHEDGSWTWVEAALTNLLDDPVVRGVVCNLH
>WP_031479980.1/25-135
LDVLGVASVVLDVEGRIVLWSPQAEELFGYSAREALGQYAARIMVHEqHLDLVVKLFSDVMETGQGWAGAFPIRRkDGSTRLVEFRNMRLLDDEGDIYALGLCADQTTVRR
>WP_173215675.1/138-252
FDEVQAGLVLHDTSTTIIRANPRAKElLGLDRDAEGMDASNPywDFVDSKgeKVPQERFPAMTVLKTGQPIKNLTLGHRdetGKVRRWLLCNASPVFHKDGEMDGVLTNFVDITH
>WP_069293508.1/343-453
ERYKLLFEFAPVGILIGDTDGNILDVNSEFLKIHGFSEkSEIVGKNVRSLALEEDKEIVERNLMELRKGKTLIHKVRTkrKSGEIRYTELYERCYTLPNGEKGILSVQKDI
>WP_111276136.1/24-124
IGDVYYVLDRDWRVALLNDEAAEtYFERPASEVLGRSLWDLFPGAERSPFTVVLRRGMDDRVAGRLTRPSENRPGHYQEYRVAPLGDEGLGVCVIDVTERV
>WP_146581403.1/244-342
QRLLESTGEGIYGIDSNGRCTFINRAGALLLGGKPEDFQDQDMHAVVHYAKPDgtaydvQECPIYRSMRTGDGCRVDEEVFWRLDGTAVPVEYSSFPLR
>WP_121170147.1/184-294
YKALREGSFDGIVLVDwKSEKILDVNKKLEELIGKNREELIGKNFSVLFPPDKEKLIISKIEDFLVNEGKGLLPNVplynhKTGEVIPTELNISSIIIENDEVVVGIFRDI
>WP_020987400.1/11-121
LLQIFESCREGIVIADSEGAIFDANDSFLKLTGYTRSTLRSLNVWQLTADRWRSIEADTIKEQLIPNGYTEEYEKEIVRKDKTLVSVSVKMYYLTESRGARKVIWGTFRDI
>WP_160343125.1/39-140
VVFFIKDRQARYLLLNQTLVQrLGCKDKQQLLGRTAEEVFPSRLGPLYTAQDLQVLSAGQRLDNQLELHLypGRQPGWCLTHKLPLRDAQGAIIGMAGVSCD
>WP_209286917.1/21-127
TLLESTRAIPWKIDWKTLRFTYIGPQIESLLGWQRDSWRSVDDWAERMHPDDRKWVVDFCVSQSQEGSDHEADYRALKSDGSYLWIRDVVHVLRNEQGEVDALIGFM
>WP_006002439.1/14-124
EAILESISDGVFTVDNDWRITSFNRAAEEITGTPRDQAIGQLCSEVFRSSMCENHCALRQTLADGKPIINRTGYMINALGRRIPISISTAVLRDSHGHIIGGAETFRDLTE
>WP_116862385.1/386-493
LATEAGELGLWDLDLVQNVLLWPKRMKAMFGISPDAEVDFEDFRNGLHPDDRAATLAAFDASADPQQRANYDVEYRTVGKEDGVVRWVAAKGRGIFEAGRCVRLLGVA
>WP_158638583.1/151-258
VEHSPDGIIITQDDELVYANKEASLlLGAVSKENVIGKNIYELFPNSKEKIMVEFIENAEKGMPSSLYEETLIqfDGSKIDIEMKIIPTIFRGAKAIYFILRDITEKK
>WP_158638320.1/398-497
NRIKDRVISLDNEWRYTFLNDAAMVIHPEGKKEIIGKTIWEVHPELIGTNFQKNYQDAMRAKKVVEFEDYYAPMDSWFFAKVYPSDDGLTVFYKDITEQK
>WP_200838420.1/167-276
ERLRHALHEVSVGSWEWDIRTGRLAWDEAALEVFGTRAADFVGKieNWMKNIHPDDLAPTLSTAERAIRDHTVYEAEYRVRRLDGTYGWVRVRGRATYDEHGEPVRLVGV
>WP_190403681.1/308-414
SQAQQIAHLGDWELDVPTQKIIWSDEVFKIFGRDLNQSEPTYEQLLNYYPRDEQKRLNHLVDRAIQYGEPYATELRIVRDDGSSRCLFTQAEPIYDQAGQVTGLFGI
>WP_135605811.1/311-405
RSVFLATPIGIGVVWDRAFRDVNDNMCELVGYSREEIVGVNSKFLYPDEEEYYRVGNILKGLVEDKEPIQAQGKWIRKDGKKIDVAFTFALIDPK
>WP_159404999.1/265-369
AALHQAVIVVREDGRIELANPAAATMLGPQSVPGSLVHDLPLDFVDGESPVVRCLRTGVAITDATATINtPGGERWLSCSCRPIDDDTSDAVALVSFADITERYR
>XP_010135971.1/112-221
ELLLQALNGFVIAVTGDGYIFYISPTVQDYLGFHQSDLIYQSVYELIHADDRAAFRRQLHRAPPASSTQHAADAFPTnqpllaqcsAASCPQHLHPEKTSFVERSFTCRF
>WP_138543537.1/298-414
ERFKLAIEGSHDGIWDWDiESGDVFYSPRYRELLGYSPSDHKGFPdrFEVLEHHLHpkDRSATFSALQDHLNGKGGFDVEFRLrtRQNDYRYFRSKGLALRNESGKAIRMSGSLTDI
>WP_066148393.1/207-322
LETVPVGISVISSDGTFLRSNSWITDRLGIDESELKQYTATswDLYDENgeSIPLEDDPFIRVIETGESVVDFHCQFRpeGDDLRWLSINVSPIEDTEDEVSRVVYAVDDITEQKE
>WP_146391704.1/289-400
LKTIMNNIPDIIYVKDRYSRFLTSNEAMLKLLGVDEvSQVLGKNDYDFTPAEMAcSFVTDDQNVMRSGQPLIDQEETIRNPDGRTIWLLTTKVPLCSDDGEVMGMVGISRDI
>WP_181197105.1/32-132
PEPIYVQDRAGRFLEVNRAAVEMHGYTREELIGAGPELLGAPGRVDVAATLEHVRKafagEPQVFAWWSRHKDGTEFPKEVTVTKGHYFGQDVALAIVRDL
>WP_200588949.1/319-425
DALPVLIGYIDTAERFRFNNRYYSDWFGHPIEWLRGKTARAVLGEKVYAERRESIRAALAGQDVIFEASSLHRDGQPRRMLVHYLPRRDAQGKVLGFFVMSLDVTER
>WP_088105610.1/44-138
DLRGYITDCNDSCIRLSGYSKNELLKPMhMSELLFTYEEDYIQQFFEKSNIgTLHSFRASLKKKDRSCLDVSVTFIPKIIAGEVVGAFCISEDIS
>WP_172306210.1/145-251
LAQNVPGAVYLCRNNESYSMLFLSDGIEAITGYPSDRFIDEELNVTHMRHPDDQRTVRAELDRALAAREPFHLHYRLLHRDGSLRWIEEHGQGIYDDRDELCFLEGA
>WP_198291978.1/203-310
HFALEGAGDGVWDWDIGAGSMFYSARCLELLGFAGADGRVPFSDWRGHVHPDDLAALTEAIEAHLEGGGGQFTNEHRFKVGDDWKWLLIRGMVVGRDGAGQALRMIGT
>WP_137455039.1/260-372
KYRNIFENTVEGIFQTTSDGHYVSANPALARIYGYDSpADMMANITSIQQQLYVNPKRREEFTRTLQQHGSVKNFESQVYQRDGNIIWISENARSVHTDDGTLLYYEGTVEDI
>WP_026600367.1/196-305
FESAREGVMVTDADSRILVVNRAFIELTGYSATEAIGQTPKILKSGrqDEAFYRVMWAEIDKTGYWQGEIWNRrnNGEIYPQMLSISAVRNEYQQVTHYVGVFSDITQLK
>WP_037965500.1/216-268
EREAMLHGIREGVVALDRRGRVRLVNDEAQRLLGLAPgARVTGRPLDEVLPPG
>WP_120765834.1/17-123
KNIFDTLDEGILIVDRECRIMFYNRTLSHFEGLDASLVVGKTIFEVFPSITPEESTLYRVVMTGKPIKGRFQQYFNYKGKQIKTVNTTIPITDRSEIIGALEVSRDI
>WP_132060509.1/141-248
LQQAQLIADLGSWENDIFADKIYWSDTVYDIFRIDDSETCIDHDQFLDYVHPADRAAVDAAWSAALDGEEYDIEHRIVTEDGETRWIRERAEVTVDDTGSPTKALGVV
>WP_180365421.1/523-633
QLRAIVDHLPSLVILKDVEGRCLLVNRRVEEFWGRPASELEGGTNSGMLPPERAAAADLVdREVMASGRMRQFQAVLYNKDGEPREVEVVTVPLHDDAGRLFGLVFTGTDV
>WP_052348120.1/139-253
QYRAILDSVQDAIIVTTRSGLIHVFNKSAEAIFGYSAREILGLGIGLILPDQDYerlvTLSSRLLCDPNSTQVWKPDHQivrgrrKDGTPISLEASAAVARLEDQSGHTLVLRDI
>WP_008468326.1/566-671
IVVEASELGTWELNVKTRIPTYSQRYLEILGGYKEEVTLTHEELLAHLHPDDLHIRNKGFKEALSTGFLNYEVRVIWKDQSIHWIEGKGKVFYDENHDPEKLIGTI
>WP_169725555.1/359-468
FESVPGLLFLYDSHGRLVRWNRAHEVMTGYSSQEISGRTLFDWFVGPreNVSRVVDALRRGKKDGAATVEAEMTAKDGRRIPMLFSGVGVDVDGELFLTGIGIDITERKE
>WP_125419052.1/511-624
FEQTPAAICILrGPEHRLDYFNPAYQALFPERLQKGRTIAELQPEAIAHGFLALLDAVYHTGETYFGYERLLVieqangaAAQPTYFDFTYQQFQEAGQPAGISVFATNVTERV
>WP_119794351.1/8-106
LLGAMNDAVTVIDNEGTVLYWNRVAEETYGINGADIIGHKIGDFFQRESIMLFQVMDSGSAVHQVYHEPRPGMHVMINAAPITDEAGNPLGALSIERDV
>WP_169149697.1/204-320
AILDCSEYAIISTDAKGLIQLFNPAAERIFGWPAAEVIGHLTLQTFYPEDDMarlesrYDTKGFPSLVAESRGSrivepheltlqrRDGSRFPASLSISPLQADGHLLGYLGIVADV
>WP_123782083.1/140-234
TWATQKKLETSDVFVDGQLFSEIVNGIERWATLVHPDDIEPTQQKIKDHLEGKTDLYHAEFRVKCGDGGWKWILDQGKVFERDEQGAPVRMNGIH
>WP_128147585.1/240-353
RMRTVIETSLDGIIVCDRSGRIIEFSPAAETIFGQTAAEAKGRDMLGLILPPEAGMAPGSLALAAELRNPLPGAHDRIYldgrrRDGSTFPAEASLRPADAGGGRIFVLFIRDI
>WP_019366653.1/169-278
LASSDDCIKVLDLDGKLLYMSPNGQDaMEVSDFNAIAGCPWPAFWQDKGSQEAKEAMTLARAGQVGRFIGQANTLAGTPKWWDVQVTPILGSHGRPEKLLSISRDITANH
>WP_052628960.1/256-366
IENMPQGLCMFDAAGRAMLFNARYAAMSSVPAATLRGMSLRDQLEYRQAAGDFDGDPDQYFADVMAEMAAGRPAVREVDFGGRVLRVTEQPVQGSGWVATVEDVTKWHEAN
>WP_168964644.1/272-372
FSSLPVDITFVDEHDKVAFFSKPKDRIFARSVSVIGRNVRNCHPSASVHIVEDILEGFKSGKRQSESFWIQMRGQFILIQYFSVRNDQGKYLGCLEVSQEI
>WP_051261695.1/339-448
LETIIDTIPHPIYYKGNDGRYQTVNAPFAKMLGKSREKILGKTAKEILSREFSEIYMQKDAELLQAGGRQTYEAKTPWADGVLHDILFSKSILYDANSIQSGIVGVMLDI
>WP_007137660.1/827-938
LYRLLANNTVDLVCLHDLESFFEYVSPSVKKLVGYQPEELIGKAPRDFVHPEDLERFQESMRTNdFWKNKISKNENYRFKHADGGYIWLQTTTILLEKNGTAVGFQTNGRDV
>XP_014718541.1/261-367
LSRHSLDMKFTYCDERWagaLsSSAFLPNFPPSVSSPAARVLSLVCFCLSDSISLLLSKGQAVTGQYRFLARSGGYLWTQTQATVVSGGRGPQSESIVCVHFLISRV
>WP_185101310.1/137-243
LNLGEQINQIGHWQWNVIDDKITWSDNLYAMFQREKGGELCYETYFSYVYEEDSQFVLGRTQKILEDKQFYDFFHRIKTGTGQIKTVHLMGKVFLNERGEVAEMVGT
>WP_015415247.1/32-140
VAPLPYQSLDEKGNIIHINRAWMNLLGYEYDDVIGTNFEDYLSPVSIPLFKERFCAFLQRGEAHSVEYSMVRsDGITRQVQVIGRVSTHADGSFKQTHCILHDISDKRR
>WP_129446486.1/343-454
ARLATIVENSSDAIIGEALNGRIITWNRAAEQMFGYDEHEVLGCPLAPLLVPPDLVHEDEQLLERVARGERGPTLETRRLHKNGQLIDVTITCSFIRETDGTLLGAAKMMHD
>WP_051523621.1/8-100
RYLLDHLSTAVILLDDRQHVLWMNPAAEDLLSVSLARVTHTPLSTVTGQDGPLPDRLQQALLNQHPYTQREASFELPNGETRIMDYTVTPLSN
>WP_161897394.1/179-293
GDGFVRLGPEGVVVYASPNALSavHRMGWTTDLSGVVLADLFNRLLNDPFEATDAAAMLAMAAGSADDSDVPvrglrmefDARRATVLVRAVPLRSRGRSQGAVLLIRDVTEVKR
>XP_021353620.1/195-301
IEVLLDCKTVLSRHNMDSKFTYCDSRMKELVGYSSEELIGKSIFSYHHAQDSSIIDKAYKDLFAKGQMMTGQYRFLVKQGGFVWVITQATVIYNSRTQKPQCIVCVH
>WP_004466228.1/18-115
EGILVlDAKTETILYLNPAFENILGYSFEELQGKSRDSIFSGSAHPRETFAIKHNEPLKVYWQLRHKSGKKKFVNCTINSSNFAEREILLFYFIDRSE
>WP_196442149.1/498-569
SPNLAKLLGGPIPAGTDPSELVMRQVHPDDRPAVSAFQATTASGGKAETEYRLIGLDGVTRWIWMRGMPRRE
>WP_196159566.1/364-470
FNNSSEGVFVLDAHQHFRTCNRVFCQIFGRQKGELIDQPLFDVIRTEQNHRISQGMVNNGRWSGDLMAMRTDNERFPLSLTLTTIRRDDNSVSHYLGICRDQSESHR
>WP_157476230.1/528-636
FALEGAGDGVWQYDLETHQSFYSEEYKRMLGYDPAIFDKENQFWLNRIHPDDLATVVKENEEYDAGKRSSHNREIRMRHKDGHYLWILDRGMAVSYTANGLPKLVTGTH
>WP_051377874.1/213-318
EHATVAGSVGLWYWDLTSEVIDWTVLCKRIFGFADDQSVTYARFLGVIHPQDRDNVDEGVQAALRGEAPYHETFRVIWPDGSIRWINSRGAPVRNEDGVAVAMSGA
>WP_015613011.1/143-254
LTRSPVGMAVLDPELRYIWLNDTLERFGGVPRAQRLGRRPADVLPGLLAAPIERLMRQVLATGVPVTDYEYLGWswsdPNRRRAYSSSFFPLADAEGNRIGIGYMVLDVTDR
>XP_022784951.1/266-369
SYSCKMALDLRIRKLDTRGQKSLYYPDKEAVNMTGYMVAHPDDIPSLLLAHQQITATGVCEIVFRLKNGQGVFQWIRGKARTLYDKNNQPEAITADNVLLNDEQ
>WP_184500354.1/400-514
RFAATLSSIGDAVISTDDRGRLTFINPVGEKLTGWTLPEAAERPVGEVFRLIDETrgSVDDPVAEILgHEVDPATGIQYVLRARSGSELIIDVSGAPIIDGRGEMKGAVLVFRDM
>WP_194095707.1/619-726
ASQAVVEFDLDGNVISANDNFLQVMGYSLREVLGQHHAIFCLPEyvRSEQYRRLWTDLRASKYISGRFHRIGKFGRDVFIHATYSPLKDSQGNTVGVIKYAHDITEQV
>WP_207264592.1/154-267
RLNLALDAARGLVWDLDCETRQIFVSPQLTSLLGYGLDAAPDSveGWLELVHPDDQSGIEAALWEAAKRRDAFEGEMRIRTSDGSWKWILIRGKMVASAGGEGSaRMVGTLQDI
>WP_128692812.1/29-135
ENTGTAIMIVEGDGRIAYANAEFEKSFGYARSDLVGTFFWDRLPAEvDRERMIryHHLRRVKPSAAPRTYEASLRDaAGAERNVVVTVALVAGSDRSVVSFMDITKK
>WP_121134698.1/357-460
DAIIGTTLEGVVtSWNRGAQNLLGYTAQEAVGQPLVKLIVPPELASEEVDILARIALseTISHFDTLRRCQDGRNINVSVNVSPIRDASGRAIGASKILRDVTA
>WP_169455745.1/364-474
KFRTLANHAPVGIFLSAPNGDSLFVNGSWCAMAGLEARHALGTGWTKAIHPDDRERVLGAWDEAVRAKASSDSEFRFLKPDGSVTWVQGSALRLVDSEGQPAGYIGSCVDI
>WP_013278938.1/16-122
AVPDLIILFDEEGNYLDVWTSKAEDLVASKEKLIGKNIDEVLPNEVANSFKKYCSLAIDNDELKTYEYELEFEEGKRYFETHLVSVDAKDANNNEVLAVIRNITERK
>WP_168058271.1/162-272
RLASIVESSNDAIIGMNLDGTILTWNPGAAQIYGYSADEILGASVSILIPPDHPDRVDEILERIRHGDRIDPYETVRMRKDGTRIDVSVTTSPIRDAEGKIVGASSITRDI
>WP_146900750.1/154-263
RNASDIITVVDPAGTITYQTPSVGWVLGHPPDTLLHTDVAGLVHPDDAPAFRAYLSGVVGGTVQPASLVCRMRhrNGTWRWVETVAANLLTDVAVNGVVLTTRDVSDRKE
>WP_119846099.1/393-511
EYQRTIFSSIHTGIIVVDERTHEIIDVNRIAADTIGVSKEKIIGNICHKYVCPADEGKCPISDLDQVVDNSERVLLNVNGKEIPILKTVVPIKLNGRECILESFIDITERKKMEMALSW
>WP_116007887.1/18-124
AKVDALNKVQAVIEFNLDGTIITANDNFLNTMGYSLEEIVGKHHSMFAVPGQAESPEYKAFWQKLNQGEFEMGEYQRLGKDGKEVWIQASYNPVFDEDGKPTGVIKF
>WP_177083753.1/448-549
ECLPVATLITDTQGQVLLANRSARELLGATLVGENWLEVLARLGFPDLHGGARPVLSALTRQEFRDSRQRTLRLDLAPLLSAEDEvAVGWLFSLADLSQERE
>WP_160381858.1/837-943
QMVEEMERIGHFRLDLENDKLHWSPEVFQIHGLTPEDGVPSLDDAIKFFHPDDRPLVQEAIETSMRTGQPYQLNLRLNRADGRMAYVEARGTAQFDIERRPLTIVGV
>WP_186664198.1/341-448
RGRVILDGMEDGYFELDQQGRIQSVNPAFCKILGYAAADVIGHRFASLQGSTQANSTTPAVVFDTEAGAPLSARLqrADGSVGHYQTRFTRISGPTGSVIGYRGILHD
>WP_013456745.1/319-426
LFRAVIEQIPESILITDTEGRIEFANRTFVAETGYALEEVLGRNPRILKSNRHSPSFYRSLWQALKAGRTFRATFVNRRKTGELYPSDRLIAPVRARGKEYYVAFGRD
>WP_052628932.1/128-235
YRLLVEGvTDYAIYMLDVGGHVTSWNSGAKRIKQFGAEEILGQHFSRFYTEEALQrGEPEANLEIARRTGHYEAKGWRRRKDGSQFWAHVVIEPLMNEYGELIGFAKV
>WP_208177869.1/595-707
APAPIVILdGPDFVFQLVNPAYQRIFPSRVLLGRPVLEALPEIAEAPIAQHLRQVYATGQTFVAQELPLQlarydqgPLEELSFTFTYQARRNAQGVVDGVLVFAHEVTDQVR
>WP_202834039.1/23-131
VLENlADFAVFTICLEGTITSWNSAAERVMGWSEEEAVGQDACMIFTPEDRAEDACERERATARRCGRAEDERWHLcRDGSRFWGSGALTRLEdDETGEHIGYVKIVRD
>WP_156842144.1/384-500
LSNMHQGLCLFGEDRRLILWNQRFCELYGIEPGALREGMTIDEFIRASLSGLNDAmvsDERVALGIDRLLECLADDTGGSVSVEYANGMHVFMAHRRLEGGGWVSTFEDVTARRLSE
>WP_077349173.1/597-708
EKYRSLTENITDAIVLTDADNVTIYRSPATERITGYTDEEAQNINLLDLVHPDDKAHSVEGYLKAMNEPGVPDHFKVRIRHKKGHFVWIEGTTLNMFHNESIKALVTNFRDI
>XP_020605557.1/235-341
TSSDSTDKEFSYRLTMDWKYIYIDHRAPSIIGFLPFEILGTSVYEYCGPEDVFNISRYHNFLICVGKVTTCYYRHLTKGQSWVWLRSSAYVSYNQWNSKPESITCTA
>WP_127003476.1/31-140
LDAMPVKVGLFDRDRRHIYANRAYLEMMGATLERALGCTIGDLLGPEVQRSTMGLAKRAMNGETVSSEGWLTQADGQQRYILRLHAPHRMPDGAVAGYFVIIQDMTERRQ
>WP_158809756.1/13-129
FDSTPTPLMLMTVDLVIVEMNQAFAEAIGRSREAIVGLKLFEAFPSEgeGRRMLGDSLDRVRATGEPDALALLHYPipvgdVVEDRYWSCTHLPVRDGDGAISFILQNSLDVTRLHR
>WP_169931159.1/276-372
NVHGVLYQFQMDSEGTMSFPYASAGIELVYGVKPEQVIADASSVFTVIHPDDFERVLAAVEESRDTLLPWECEYRVVPDGEESWVYGHSIPERLDDG
>WP_190793394.1/61-148
PIALPDGLRQSDLLKIVLLCPDWQAVMGWSVQGLKQQNWFDLVHPEDVFATQSQFRSLLHSLPPQPHCQFETRMRHADGSERRFSWRF
>WP_108176212.1/175-285
SIDPIMVVDEAGMLVDLNPAAMATFGYSRAQAVGKPIGElIVPPALRAAHASGMARYTATGISRVLDRRLTmeaqraDGSLIPIELTISEIKLPERRVFTAHLRDLTEARE
>WP_179931328.1/130-239
DAILQALDYSMAVIEftPDGTILDTNENFEQTVGYHKEALIGSHHRKLCPDEFYRDHPDFWQQLANGEFMKGKFERLDAQGKTLWLEATYNPIKDKQGSVTKIVKFATDV
>WP_127028825.1/524-628
AATAFESQEGIMVIDADKIILRVNRAFTRITGYSAEEVIGKSPRLFQSGLQDEAFYAAMAERLKNKGNWEGEIWNQRKNGEIYPEYLIITAVKNKDDVVTNYVAT
>WP_135077178.1/357-468
ERFRKIAESASDWFWETDKDHRFTFLSDRFLDVTGIDSGKVIGKSRIQFAEEQVRLnEDGEKWKKHREDLENHRPFEIRYWVsaPTQGDTCLEIKGKPIFNGDGEFEGYLGA
>WP_198507091.1/21-128
FDVMDDGVLIVNHQGKIFDCNPSFHRRLGYAKDEVVEKSVVELDTPEFAAKVPARIQQILEHGSAVFETAHCRKDGSIMPVELNARFLNVGGETYIFAIVRDISERKQ
>WP_163404114.1/131-230
YRRLFDESPLPMFVYDEMNFEILDVNEAALAQYGYSREQFLAMNARQLRPEDEMERFINLNRDVPDTFFDFGQWKHLRKNGEIFFVHIYAHSTEFEGTKA
>WP_057859551.1/19-125
RSGAEGSGVGAWDLELSTRRLSWSSAARKLFGIEPDAPVDYDLFLSLLDAQDRDRTAEAVQQSIATGCSFDVQYRVRRHSEEGHWVRALGTTINGPDGTPARLSGVM
>WP_198316389.1/273-380
YRLAALATNDVLWEWLPSTGHIYWSEACHRMLGYDPQEMGDETWWAEQIHPMDRERVVGSLHRLVAEGGESWTAEYRFRSKDGTYVDVLDRGRAARDGRGGVARMIGS
>WP_014186398.1/13-63
GAFISDIHQGLAVIDSAGRVEICNLTFAKLFGKDQAHLINKNISEIIPGFD
>WP_170134930.1/528-631
SQVGDAVMIAEVSPDSETVGVIYVNDAYEELTGFSPAEVLGRVPSFLDKESGTVAPETVSSLRAAMANGKSLRTELYQVTRDGRTVWVDVFLTPIDLSDDSRTV
>WP_129107397.1/5-71
DTIFNTIDNGIIILDENLNILAWNRWLEIRTNILKEEVIDKSICDKFSYIDEKRLKRKVKAALVTKS
>WP_075123406.1/247-357
RLRELVMRLRGAVLVVDETGHIRLANEAFTRMFGARAGDWQGQHQREALRAVVAAsLDDDVTRQQLATFARARKHRVGRIDLADGRVIDLDRTPLVEHGLELGALWQFRDV
>WP_158458016.1/184-295
QFRAVFRETPSGEAILELNGRFLEVNREFCDISGYNPEELVLMNAEQIIHPGDMDGAAALRRELIGGQRKHYTVEGRLITKQGAQTWVETSIAVIRDDLGAPQNLVAQIRDI
>WP_186504227.1/200-298
RYEAIFNYTHDGIIAIDKNGKVEVVNKQAERILPLKNKPYEGKDIEDVLPTTRLKSTLKSGEMEIDELMKVENAIINTNRIPILIGDQIEGVVATFRDI
>WP_051948074.1/24-127
AAILDSAPVGYCLLEQDGCIGYVNAAFADSFALSPEAMCGEHILCFVHGDDAAMLRKAIADIQENGNRPSQYEIRLTQPDGQTRWINASLSRVASEPSHRIILQ
>WP_185196388.1/331-416
GEDFFPHTGETACswvDvHIPAEERGVVNAAIREAINTQSIFRLEHKVNKaDGTIGWVSSRAIPVLDKQGRIKEWFGTASDITLRK
>WP_166577384.1/275-378
YRQIFDNNPNPMWIYDSATMEFLEVNPAAIQHYGYDREEFLEMCMEDICPKAMQRESLSLKNSLLQVHLKAGYEKIIVEVTAYPIDFAGRKAMQMLIRDVTEKV
>WP_190492987.1/295-403
DTASEGIWVIDAQGYTLMGNLALAQSLGIDPGAMVGQSLFQFVDTVDRPALEAHFQHHRQGQGGQYELPLRSQDGTRRIMLASVSPMVDGAGTHTGMTLMLTDITDRKQ
>WP_150883208.1/403-508
FEHTADGVMITDASNAIIKVNQSFCRITGYSEAEALGQKPSFLKSDRHDDVFYGQMWNDLQRHDQWQGEIWNRRKDGSLFAELLTINVVRDSANTKTGYVAVFTDI
>WP_086077686.1/145-250
QLAAIAKVQAVIEFAVDGTILKANDLFLRALGYRLDEIVGQHHSMFVRPDERRSAAYGEFWRKLASGAHDSGQYLRVGKGGREVWIEASYNPIFDADGRPFKVVKY
>WP_120638191.1/148-257
HQHTGIGLYNAAHRLVRHNDAYELVLGLVPGTLQPGSTMTEVYQHMLARHGADSPILAAVEERERIDRSRPHDEIRPLPDGRALRNISRPLPDGGFLETVEDVTPLRRAE
>WP_111391138.1/277-384
LNQSQRIGKLGYWEFDLESEKIFWSDEVFHIWGLDKEKVLPDFDLFTKSFVEEDLEGFLIEHFAAVQGYRPLDAVHRIRCSNHTIKYVHEKGQLEVDPETGQTKFKGT
>WP_197873404.1/98-200
ERAQASTAALRDAIILIDRNGNLEWWNRAAEQLLGLRQPQDYGQPIANLVRHPKFYEYFNKGDYQEPLELASPVNANQHLHILITRFGEGDRLLLVRDVSRLH
>WP_162445885.1/522-611
ECNDALAQMYGfSQAEEITGVSLGTFLpPDNPVNVTYLSNFITSGYRLEDAGSEEIDKDGKPKYFLNNLIGIVEGGRLLRVWCTQRDITD
>WP_090441996.1/414-522
LESADLGTWDWHIPSDILHGSARAAALHGLAAAPYTGafQQFFRCVPQDDQRNMRRSYRELLEGRKHEYQVTYRVRFADGTTHYLESTAKLYRDEQGRALRMTGVLMDI
>WP_198989776.1/148-259
EHYSQILSNQSVYIVKTDTEGNYTFANEYFYERFGYAEDILGTSSLLSIVEKDRAKCIEAVMQCFAQPEVRHQVVLRKLAMDNTVKSNHWELKGILDEQGRLLEILCVGYDV
>WP_150125337.1/627-736
MGLVTCDFKGKIIYINKSLVSILKYKdQTALLDQSFYDLCSLKKRAEFENQISKLARknlsareleklSRDGIEIELMSNDNEYIPFRIYLTPYYENIKKAGFIGVLADL
>WP_160068003.1/24-134
RYRTLVETLEDGVYQLDTDGCFVAVNDVILELTGYDRETLLGAHVSVVVSDADCDRLERRIRTRLESDADGDaTYDLAIETVDGERVPCELQFSLLVADDEFVGTVGVVRT
>WP_165131356.1/143-241
RFEKSFNANPAPGLICRLDDQRFIRVNQGFMEMTGLSQDDVLGKMVEEIGLFSNCETGDDAMIKLAEGRVIRQREALIPLPDGGDRLVIVAGEPIPVGE
>XP_025350559.1/58-165
HPEQPIVYCSDTFCELTGYSRDEILGRNCRFLQsptgrvrsgseryHTDNAAVLHLKQHSRAMQECQASLINYRKDGTPFINLVTVVPIPWGnSTEPVYLVGFQVDLV
>WP_009282532.1/1274-1383
EHLQAVLNNSPASIAFTKAVFDDQGQVIDFRLLVCNQKFADMVGLPIADLIGKPISELTDALWETDTFNNLLTVLTTEQPMYLERYNQGTHEGRWTGISISKEDTGIVLS
>WP_023459280.1/24-136
FDNAIDGLITIDDQGIIESFNPACEKIFGYEAFEIVGHNIRVLMPEPYHSEHDGYLEHYKTTGKARIIGTSGREvsgqrkDGTIFPLDLSISRFEHDGRQHFCGIIRDISQHK
>WP_137101847.1/23-129
QAVIEFKLDGTILTANQNFLSTLGYELAEIVGKHHSLFVESghkDSAEYRALWTGLRAGEFKAGQFLRIGKGGKEVWIEASYNPILGPDGKPVKVVKFATDITARKQ
>WP_124342342.1/43-149
QLAVTAGEVGGFDWDLVSGRLEWDDQLHAIFGIPREEFAGTIEHFAAVLHPDDVGRVTEALRTAIAACAEYAAEYRVVRPDGTVRWVQARGKALRGPDGTAVRVLGA
>WP_073255985.1/240-344
ALVAKGAHDSVIMSKPSGEIIWTNEAFTRITGYSREEARGKLPGKLLNGPETDRETSEGIAHAIQEGRSHRTEILNYTKDGRKIWVETNLAPVFDHTGEMEIVIA
>WP_088274933.1/328-434
SQQGMLVTDAHTRIIKANRAFSAITGYSEAEVLGQPTRILGSGHQGAEFYRQMWQALYETGGWQGEIWNRRKSGEAFPEWLTiSAVHDAKGRLTNYVASLTDISERK
>WP_077866384.1/139-241
AIPDVLFIINRQGVFLDCEANDESILLMSKEFFLGKSIAEVMPKQVSDLAYENLDLVFESGNLQSFEYELIDKGIVGYYEIRMVKKGKDKVLAMLRDITKRKE
>WP_158719755.1/178-292
FDQAPSFMVMLrGPEHVVELANPGYMKLIGHRDVLGRPIAEALPDAAEQGYVKLLDEVFHSGEAFTASSAPYDvqplpggPVHPRFVDFVFQPLRDAHGAIGGVFVQGVDVTERT
>WP_143535640.1/436-542
RLEVAIQATRVGIWDADLAKDEVVWDARMMEIFGLDRpPGPIAADYWENAIHPDDKERVLAQTAEVEAGKTTFGADYRIlrPDGKQRYIRSRSTMLFDGAVGHGLIG
>WP_017306948.1/913-1025
ERFRRAFDDAGTGMALVSPDGRWLKVNRTLCAMLGYSEAELLAFTVEEITHPDDWlVDWNLATQVLNGVLRTYNLEKRYLSKTGEVIWILLTVSLVRDPEGNPLYFVSQIQDI
>WP_121116348.1/146-256
RFRMLADNIDQLAWIAAADGQIEWYNRQWYEFGGIDADANRPFRGRDLLHPDHYADVSEGFDRAIQRQEPWEGTFQLRAADGSYRWFLGRSHPIRDAAGRLVNWVGTNTDI
>WP_086480210.1/358-467
KMRLITDALPAMICYVNARQEYEFTNKAYQEWHGLNRDELQGRHLSQVYSERQLHRLEHYVDKVIKGDSVSFEVDEANQDGEIRYLHKTYVPHLAASGETLGFFVLTQDI
>WP_182482606.1/258-330
QTDRFFRRGTIADERPSSLLEILEQIHPDDREKVLAAWNQAFATKEPTEMEFRVLDFAGQSSWRSVRAQVIRN
>WP_193888289.1/10-116
APMGIVIFDREMRYLAVSRRWLEDYNLTKDDVIGCSHYEIFPDIPQEWKQIHQQCLAGAIAQRDEDSYPRaDGSLAWVRWLIRPWHTAKGEIGGIILFTEDITQRKQ
>WP_198369196.1/155-266
TRYRLLFQMSPDPVLVLDGTTLRVTEANPAALRLFGKGERRAVGRTIAEAFAPESRSAVQALLASVRAAGRADDVQARLAEGGGDVTVSASTFRQEGTLLFLVRIALPDQAV
>WP_149212004.1/412-519
ENLIQGASVIVVGLDVDGCVNLFNQTAEMITGYSPGDLVGKEWCEAICPRERFpEVHAEFERLRESAIVGTFENQFLTKHGKTRTISWRNNPIIEDGVVVGTLLFGMD
>WP_159345251.1/12-94
EGILEAIHDGILVIDRNGIVQLINDEYTSITGVKKEQIIGKPLLDVRPGAMLPYVLQDGKPQAGVFRKENTREYVVDMAPIYI
>WP_133916507.1/10-61
RVRAALDTvidTITPVVVADSDGTVTCWSQGARSLLGYASDEVVGRPLDVLL
>WP_162560255.1/30-139
LRSFMQGVPDPVWLKDCQGVYLGCNPAFERLCGLSDVAIRGKTDRDLVEPEFAArFEAQDLEAMESDEPRRHDEWLCYVAGTAPARFEITRTALRDASGRSIGLVGVVRP
>WP_165917580.1/688-794
DRIPMRVSFIDNEERYRFVNPAYEATFGMPRAELLGKTVREVLGDGAYGQVAHYITRALAGETLSFDSEITTQEGYRCYRATYVPQTSDDGTVSGFVAIVLDTTRQK
>WP_161499908.1/608-712
EQVFAQGLEGIMVTNAKGRVVLVNQAFTDISGYAQADVIGQKPRLLASERHGDDFHQAITDAVRTQGTWQGEIWSRRKNGAEYPQWLKISVVRDAGGKVCNFVGT
>WP_091087214.1/1600-1719
ERYRGLLDNLDAGIVVHAADTSVIMSNNKASELLGLSTEQILGKKAIDPIWKYLNDdnsiidIEKHPISLILKTKEAVKNFTLGINHpNSDKIVWVLVNGFPVINQSNEITEIVISFIDI
>WP_015128473.1/542-655
KFRHFAENIHAVIWIAStDAFRILYVSPAYEDIWGRSCQSLREQPhtWIETVHPEDRDLVRVTVLEQHLSGEFAQVEYRILRPDGSIRWIWDRSFAIRNEQGQVYCYGSIAEDI
>WP_105359261.1/991-1101
RFRNLADNIAQLAWTCDTLGDVTWYNRRWYEFTGQTFENAKDRGWADVHHPDHIQRVKDKIADCAERETIWEDTFPLrrHDGVYRWFLSRAVPIRDKKGRVIRWFGTNTDI
>WP_051296607.1/130-231
FKGFLQSNLDMLAVGDKNGRFIRVNQEFENILGYSTDELEGQSVTEFIHPDDLDATFAALKTLKEEIPLNQFINRYRCKTGEYKYLEWRAHPIGEYIYASAR
>WP_190475815.1/125-234
YQHLLETAHEGIWIFDKQGKTEYVNPRLAQMLNYSIEQMGDRSIFDFIEPQPRQVIQQWLEQPHHQPTKQQWELRLQRQDQAPLWVIVSISYLVDQDHQFSTVLAVLTDI
>WP_193079654.1/15-97
GLVLSEQRVIrACNATFATMVGRVRETMIGQSFRVLYASDQEFDTLRDVGMTALRDhGVYSDERMMHRAGGGTFWVRFRARTL
>WP_135657761.1/10-123
DLRKIINSLGAGILCCKndDALTIVYASSPFYEMLGYREgeiTALNGQEPNRVLSADQHYDRQDFVRNLSRDGNALVELKLIKKNGHHIWVNCSLRLLVEEDGSELLCGVIQDI
>WP_196437620.1/188-297
ENASECIFWIDPDGNLKYLSPACARLYLRNIEDFLADPCLmaDVIHPDDRATYLHHLICLDPNEGELELRIMREDGRHVWISHHCKPIFDTSGEYLGRRGVNRDITQRKQ
>WP_053078662.1/20-135
DFRRLIESIPHLVWEANPRGDWIWASRQWTVFTGQNSGRSHGYGWLDAVHPEDREHTLQAWQAASRRGHLAIEHRLCRqpgegaESESYLWFSTQAVPRRGGDGRPTSWFGTSTDI
>WP_173083146.1/265-371
LDSMPSMIVGLSQDLGVTHCNATASSFAGVDPAQAFSRPLLEVLPDLTHLEQELRDAVAQGAPLTLRRLRMErDGQTLHVDLSVYPLRGEAGRGAVLRLDDVTELAR
>WP_100907319.1/201-307
NAIPDLMFEVDIEGRFYDYNSPSAGDLYVQPESFLGKTVSEVLPPEAAAKIMEALKEASEKGKHRGMIYQLTLPYGEKYFELSIakKPVPKSKSHFIGLARDITKRK
>WP_028021626.1/359-466
TLSQALDAVVTIDENNIVTFFNPAAEKLWGYDPSEVVGQNIKMLVPPEIQANHDSYVNANRTTGQDKIVGSSREVpvhrKDGKLAYGLLSLSKVEVDGKTMYTAFVKD
>WP_111163420.1/22-133
DTMTQPVVVLDHNLGVTTANNAFIKTFKVDRDDILGQDFFSLGDGQwDIAELRHLISAVVPRAAAVIGFEVEHDfpAIGQRTFLVDARRLSHPDDNSKNILVLFDDVTDRQR
>WP_158412986.1/262-373
RIRTFQNLILDNSALGLALVRNRVHTWANPRAAEILGVHLGELEGRPTRDSFPDEKSYQDFGTQAYGLLAQGGYADIRVRMRRGNGTPFWCRMVGRAMDPAHVQEGSVWMME
>WP_207682190.1/140-250
ERYRQFFEDNLSGAYISDPEGHLIACNPAFVNIFGFSSvDEAMNTNTESLYADPSELTVFLDQLRKEKKLEHFELKMRRTDGTPVHIVTNTVGVFNEQAELKEIKGYLMDV
>WP_082869573.1/89-180
FESLPIVTYATETTGSHANPLWVSDTIKRVLGYSASEALESDWWINNLHPEDRLRAVNESKAIIDNGGGDHFYRIRRADGTYIHIHDESKAV
>WP_201496500.1/338-448
LKSLIRTIPDLVWLKSTQGAYLACNAEFERFLGRREADLVGKSDLDLLDSETAESFRAHDRLALAAGRPTVNEEWITYaSDGRRALLKTTKAPLHAPDGALTGVLGVGHDI
>WP_015136820.1/833-939
ARFRGVVESNMVGILFWEASGCITDANEKAVQMLGYSREELQSKQVQWQDITPPEFHELDAAMVAQILATGICPPFEKAYIRKDGTKVPILIGCGLLPGYSDRGVAY
>WP_154898192.1/33-131
AGRLLWVNAAVERMTGYSPEECLAMTDYplPMVAPEDRDKISQVLQQAQADQIGNDVEFRAIHrKGHELWMAVSWQPMFHGNGKHLGFRTSIRDITERN
>WP_152735650.1/134-244
RFRNFITDSPEAIVLVNEGGHIEYLNCLGLKLFKTAYiEDLMGLPLLSFVGDDYQnEFRDKLERSVEMGKGIDYTHIKFKTIHGDHIDVGLTGAHIEFNGKNNLQLIIRDV
>WP_073594367.1/479-581
AAMTDVILIVDSQGYFLKIVSTNPSLLFKPLSEQVGKTLHEILPPAEADICFSHIKNALATQKTVNFEYNLLINNQKVWFSANISPLSEEKVIWVARDISDRK
>WP_202392973.1/133-243
RFETLANNIAPLCWMANADGHLFWYNQRWYDFTGTTWEEMDGWGWEKVQHPDHLPRVKELWIKHLQSGDEWEDTFPLrgKDGEWRWFLSRAKPIRNEAGEIIRWFGTNTDI
>WP_190700338.1/613-731
TAMQEGVVLHERNGKIVACNASAEKILGLSSDRIIGRVCDASWRSIYEDGSPFPDEKHPAMVSLHTGQPCSNVIMGVHKPNGQitWLSINSQPLfrnnesTPYGVVASFSDISEQQQAK
>WP_167269310.1/403-509
NEAQAIAKIGSWEADLVSSKLIWSEETYRIFEKIPDKFTPTYQGFLALIHTDDRKMVDLAIQNSIRENRYHSIEHRIVTASGVEKVVEESWQIITNEEGVGLRASGT
>WP_078718146.1/729-836
RAISEAVLDAIVVLDDASRVTFWNPSAERILGWSEDEALGTDFRVLLSWPEDEPLQEARLTDADANPSGAVMERTLTRKDGSSFPCDFTVSSFILDERQYTVVTIRDI
>WP_205232043.1/387-492
DAAQLGVFEWDVQNDRPIWDNQRMFEIFGLSPQDPPVDSERFEREVVHPKDIPRLHQEIMASVQNHTPFTGKYRIRRLNDCQWRWIECFGKFEYNNKGEVIRLISV
>WP_057882862.1/46-149
AtDASGRISYLSASAARQLGKSQEEVVGLQISAFFLPDkdgDGDRTERPLAFQLRAKNSIFELPVRIAiADSEIWWSINARPQTDANGDFLGYRGSAKDVTAVR
>WP_011449642.1/181-284
DAIILheITPNGefgRILEANNVASSLLGYTHEELLSKHMAEIDtaKQFAHYQEFMSTLLEKKHLTFEGEHIAKDGHVIPVELSAHLFEENGTRLCLIICRDIT
>WP_143422994.1/548-656
FETAPVGIMLEDSEGNILEVNDRLCEMTGYSEEELVGSSIFEtVVTPELAEVAEVNLKKVLAGEKLEFEGYSRRKNGEKYYMHLHEAEVSLPEGGEGVLSIQLDMTELQ
>WP_063512916.1/205-311
SNLPSMLFVKDTDtRRYLLVNRKAEEVIGRSAESMKGKSDAELFPGAGQTFEHNDLKVITQGGTSQTEAEFERdDATRVHIRTTRVLIDGPDRPNQYLLGLSEDITS
>WP_208095552.1/168-271
LDAIPDLMFRLSRDGQYLDLKGDGANIILPREEIVGKNLQDVLPSDVVAINQEAIAKTLDSHNLQTCEYQLATPLGIRDYEARLVVSGADEVLAIVRDITERKQ
>WP_158498186.1/96-208
KFRRLFDANDAGIALHEVICDSTGKAIDYRFINVNPAYEQMTGLKASDIIGKTVREVFPGNEDDWIETCSDVTAMEKKIHFEYFNRKLGRYYEGTAYSPEPERLVRIIRDVTE
>WP_172825452.1/1091-1196
EAERLSHTGAWEWDLETDAWSFSEQWLAIHGVQRESLSPAELLDISHPEDRDSVASAFQDARSGKKAYELEHRIIRQDTGEERYVRARGQFVTDSAGKIIRMYGFA
>WP_158225152.1/51-163
AVVIadvRHPDAPLVYANEYFLRFTGYETHEVIGRNCRFLQmhrgeydSTGDGQEEALDRIRHgiahaePVPGVVLRNYRKDGTLFYNELFLTPVRDAAGVMTHIIGVQNDVT
>WP_198173020.1/165-280
LTQMPAYIAVYqGPDHIYQFVNPAYQSLFPHRSFLGRPFREGTPEAVELGVVALFDQVYQTGEPIYLREMEGWfdfhgtgQPVQVFLNISLHPLRDVRGQIDGVMDFTYDVSQQVR
>WP_133955824.1/305-404
GVIVGRDDGRIMECNRAFLERTGLSGERPEGKTLGDLGFLPFGSLKNALFSGIGEKGSVREMEQSVTLpSGETVPVLLSAIPLERGGRQVLLLSLREMTA
>WP_007142806.1/170-296
AFLIADDHTVLAYNDPLNRLLGLDegHREFLGDDNRETIaaatytdgrrhrslvdkvAENPRDaedhwdvervdeeygyadrIVYEDTSVTKDKQGRETHISFLAMPLFDEDGDLEAVLELVEDRSE
>WP_023788102.1/326-431
LDAMSQGVCLFDSAGRISVRNSRFLEIYGLSEDAVPPGTPLSALKDACIRSGAVPERDFAAADLIANNDVEQELLNGRYIRIGQRVLSDGGVICTYTDFTTEKRAE
>WP_169363187.1/938-1051
FIQTVFDSFPLAVFWKDLNSVYLGCNEIFLQTTGFSStSEIVGKNDFDFPYTLEQVrGFRADDRQVMQSRIPKYFIEEKLTMPTGEVRWLETNKVPLQDVDGNIIGVLGTFQDI
>WP_017941656.1/264-375
QEAQQIAHLGNWISDFEAGVIRWSDEVFRIFGLEYDQWgaTHEAFMQAVHPDDRERVQRAVDDALTPGGPEYDIEHRIVRPDGSIRVVYQRGTVDFDAQGRPQRMAGVVHDI
>WP_024286472.1/22-113
TTDRKGIITGANSVFVGLSHYSRSELLGAPHNVVRHPDMPAGAFAIMWDRLLTGRPMVAYVKNLAKDGSAYWVLATITPLGDGFLSVRGAVC
>WP_152264142.1/20-111
ARAATLVLDHRGTVVGWGEQTAELLGRRAEDVTGRPAADVLLAPRDRTAVAETARACVRDGGWFGVLPVLRGDGTRIHVGVRARRVVRPDAP
>WP_014869656.1/205-318
LRNTPLAAITWDRNFYVTQWNKIAEEIFGYSAEEAIGEHATDLILKAdskAAAEVGQVFAALWEQKGGERSNNDNVTkDGRTINCEWYNTPILDDDGKLIAVVSLCDDVTVRKQ
>WP_199386983.1/3-111
AYYANVIDSVGDGVIVLDNSGMVTLVNPAAEEIASVSRRQAKGARFSDIFRSETALLELVEKTAATGMSVSDHETVVLKRGGRLTPVGVSTSPLLRAAGERIGTIVLLR
>WP_192373848.1/768-876
ESMPQMVWATRPDGWNIYSNQTWVEYTGLSLEESCGQGWIiPFHPDDQQRAREAWQRATQQLDAYSLECRLRRtDGVYRWWLIRGVPLLNENGEIYKWIGTCTDIQDLK
>WP_079489953.1/244-348
EMDNIIEAFSDGIYISDGEGFGLRVNKSLQRIAGVTAEDLIGKYISTAVKQGVISSSVTIKVLKMRETVTITQRIKGEKEFLVTGTPVFDEKGKIKRVVTTIRDV
>WP_046236306.1/16-119
EHAPCGLLITLPNGTIERANLTFCRWLGLERDAVVGRRFQELLSLAGKAFLQTHWAPTLQSQGSIAEVKVELIhaDGRPIPMMLNAVRREYPSGCLHEVAVFLA
>WP_009148597.1/422-517
SDPETGKLIEVNPSFERITGYTREQAVGHTWPELGlTTPDQREAMLEQLRRDGAVRNSRVSGRKSDGDCLELQYSGTLIEIDGHARVLSMAEDISE
>WP_084538384.1/409-520
EKYREIVENISDVVHTSDYKGYFTYINPACKKLTGYSQDELIGKHFSELVAPEWKDRVAEFYLNQFKNKVDETIFSFPILTKSRELKWVEQTVMQLREGNRITGHKSILRDI
>WP_142222044.1/34-143
LLPDGLVVVDADHRVRLANAEALRVLGCEAEDLIGRSLAEGLPLTDKYGRDWwahSDPWTGPRTRTGHLETLLvAPRGHEVLVTARYLRSaETGTVEQVLVGLRDAEARQ
>WP_134669278.1/15-127
QLRAVADATSDGILTVDTDGVVRFANPAIEDILGYAPDELVGSRLTRIMDDDLAERHRAGFERYLETGERRLDWTDVELagrhEDGTEVPLSVSLSEFTADGERFFTGIVRDI
>WP_110831469.1/27-140
LDSTSASIFAFDEHFNYTVFNKAHQEviKAGRGVELQLGDNYRELAGKNsgiDEDKTVELFNRVLSGQTVETIEEFGEPDLHRAFYSMICNPVFAADGTVKGVTVFCQDISEQK
>WP_056500837.1/696-802
LRNFFESTELAVVVLDAEMKVRSYTDAATTIFPLKPTDRGRPLTDVASRLQGSDHFDDARAVVGGAAPRQRRVHTVDGQHvFSMRVLPYRKQSGAVDGATLVLTDIT
>WP_140795506.1/314-424
DTARALVIVLDAEGRIVRFNRACQEMTGYSFEELRGTRFWkQLQAPEEVARVERDFAQLSAGQGHEQYESCWLTrAGERRLISWSSNVLRSPTGAVEYIIGIGIDITEQRR
>WP_108061487.1/559-655
EGIIISKDGVIqDVNQGALSLFDYQtKKQLQNKELSDLIDMSSQTILFEKLQLSFTEPYEVLLLKSDDKTFPALVRGKSIDTKEGKLRVSTIIDLSD
>WP_203467947.1/175-280
SQAAIMVTDPAQRILRVNQAFVRLTGYSADEAIGQKPSLLQSGrqDKAFYQAMWQCLLSHGHWEGEIWNRrkSGEIYPEWLTISAVKDDHGALTHYVSTFSDISNL
>WP_145003941.1/305-415
KYYNIIANMNLGLIEVDNQDQILMVNQSFEQLSGYTEKELKGKNAAQIFPIEDGSDIIKEQNKKRQKGLSNSYELKVknKAGEIRYWLISGAPNYNIEGDIVGSIGIHLDI
>WP_189102924.1/397-511
LNSIGDGVITTDPAGQVTFINPVAQALTGWSGDAAHGRHIGQVMHLTdmvTGDAMPNPLLLALKERRVVGMALDATLgsrDGQVHAIADSAAPIVRPDGTVLGGVIVFHDVTQAR
>WP_136414196.1/702-801
DNRYRFVQINGDVLAKTGMAAEDYLGKTLWELPFDHvSMEQWLEHQSQLAEGRPFYELVLKTQTtEAGPRYLSISGLPIRDGDGRLAGYRGTGKDITERK
>WP_086617936.1/175-280
RQAERAANVGSWRVDLATNQLHWSDQVYAINGIELGRPMTVEEAIALYEPEDREMVTAKLQQTIADGRPFMFETGIRSRDGRPRRVRVVGERVDVDGKPDSVAGII
>WP_203524056.1/388-494
MRDGFALFDRDGHLVVWNPQYPLLLGLEATALFRGRHYHELLDELRRLQVRVSDNADWQDMATQLHNEQPHAWEIYLPDGRTMELRFSPLAERGLVNMVLDRTERKV
>WP_022664986.1/420-529
KYRMLVETMPEGLLVLDREGVVTYVNDQLLRMTEYRPEDIIGKKYTIFFNKTEVEIFKNEWKKRISGVAEPYEIAWNTRKKRQIQTLVSPAIIRDETESFNGSFGIVSDI
>WP_181556898.1/211-313
QAILEAIREGMIAVNSDGFITMINKAAMSMLGYENENDVLGKYILHIIPNSRLLEVMRTGKPECDAEMVLGEQMVIANRIPIVDQKGKVIGAVSTFRSKSELY
>WP_193882936.1/389-499
RRFRTLVEQAADAFFVVNAEGKILDANQQACNYLKYTREELMQLTVQDIETQVTLEEFRTGWQRLAPGVSITITGEYRRKDGTRFPVEVRASLIEAGGQLLLLALARDISE
>WP_097087685.1/685-784
ATVFEHSTSAIIITDPAGYIVQTNEAFSRVTGYSADQVLDQLPNLLTVPDQQQAHLQYVVRQLGERGSWEGEIWLKRRNGERYPAWVGITAVFDDEGDLA
>WP_034089505.1/11-119
RLAAILDALPDALLLVNSNGTVVDANAAAVRSLQAPGTSLVGMGVLDLLPEFDPSripgsMRPRATDAGAEDEAKPVRMTARRTDGTTFPVEVAGNEFEDEAEGREGFG
>WP_123222864.1/8-109
ERVLAPEDIIVSKTDPKGHLTYVNDTFIDISGYGDAELIGKPHNVIRHPEMPRAIFRLLWDTIKERQEIFAYVVNLSADGSHYWVLAHVTPSLDQRGTVIGY
>WP_073502503.1/119-228
FQHAPMGAALWGLDLRCTWYNEAITGMEFIPGGPRVGRRLTELLASGRGQSLEAAMRRILERGTASVDLLWMPPgpdGSPEPSLSLSLFRVDDADGRALGLCLIVEDIRE
>WP_127071044.1/402-505
TEAVVEGVSAGIIGLDAFGAITLVNARACEVLGKDELDLMNADLGKAVPELAPIIDRARSARRGRAQDQVQLATgFDRRTYQVRLTREGTITESKGYVITLDDI
>WP_159453231.1/226-347
KTIAASPDGVVVLDNRMRVIEYNAAAQAMFGYSPRAILGRPVEKHLVPPARRkafraalalEPAAKKTSRGRSTGLSQSGDIRRLPtraLDARGRVFPVEISLTRDQDTQGRdIVICFVRDI
>WP_002771582.1/194-304
EKYRRIVDMASEGIWSMDVDGACTFLNARMSEILGYEKEQIVGRPLGDFMFAEDLPDHHLRLTQRSQGLSDRYERRLRhANGEEVWTIFSATPIADEKGQYSGSFAMVTDI
>WP_194695022.1/12-119
FESAPCGYVVVDQRGVIARANAEFLRLLGSDADEVVGVRTFsSLVSPGGQVLLETHVRPILDHaGVVRELALELVRsDGGRVPVLMNARLVDGPARTVLVVLVETRDR
>WP_160922454.1/128-230
LAQEVGRVGTFELLPGEARLLVSSGFCQLWGLPVRRSYSLDELVRQLHPDDVASLRTLTATPGDDALDYLEYRIRRADTGEERWLGRRGQLMASHGSDRYLGV
>WP_074884200.1/22-128
QMYQGIEAEMIMLSVDPDFRIIDCNANFSRLIGYSPEQLNSRFMHDFVPDYVKNLPCYKELSNVVRTGGSIRDRYRFLRCDGALVWIRASWQAIRDERGVVQRVQCV
>WP_203795548.1/56-170
QLEMIMQAASDPFFTMDGAGRVTEWNRQAEQVFGWTRAEILGRPVTGTILPPRYRPSLDRLLGGRLEWLLDRPTEMaathrdgheIDGHEIPVELTTWCLRNHTGPHFHGFVRDI
>WP_207569240.1/145-250
LLVQGVTDYAIYMLDPKGHVASWNAGAQRIKGYAPWEILGEHFSRFYTEEDREDGLPSRALETARQEGRFEHEGWRVRKDGTRFWASVVVDAIHDDEGELIGFAKV
>WP_135165100.1/236-350
LNNMSQGLCFFDADQRLIVCNRQYLEVYDLDPKLVRPGMKLNEIVDLRYSAGSAPKMSKQDYLAWRNSAPVSAENSDTTVELTNGRIVRIRHRPMGEKGWVATHEDITERHRTER
>XP_017778701.1/103-164
ESLVLKSLDGFAVALSDEGDFIYVSENVYSFLGISQVDLMGQNVYDYCHPCDHDEIKDILSA
>WP_051327046.1/219-328
RLRNVFENMQECFYRTDLKGRITWVSPSTPKLLGYEMEEVLHRDIKNLFYFNPADRDKFLAKLNVTGKVTDAEVKLKHKDGSPIWVSTNSAYYKDAKGAVAGVEGSFRDV
>WP_209428268.1/271-381
DALNDGFVYFDADDRLVLANRRFREFYADTEPAMVEGARFTDILRYGLERGQFReaIGREDAWLQERLANHLTKSPVEQILSDGTVLRIVERPTADGGWVGLRVDVTELHA
>WP_183664144.1/193-302
LDSIPAMISVAGGNGLQEYNNKTSVNFHGKTYDNLTGTQMLDSIHPDDRDDFMVARAHCLEHAVLMDYRTRVRRgDGVYRWVHLRSQPVLDADGNAVRWYGITLDIDDQV
>WP_210230719.1/12-124
LQALLDHAEHGITIAEregSDTILLYVNHAFEKMTGYTAEECLYKDCRFLQGNDHEqAAIALIRTAIETERPVRAVLRNYRKDGSLFWNDLSISPYFDAEDGIMYYIGVQKDV
>WP_167837330.1/123-237
LYEASVDAAADAVYVVDRSHTIRAASDGFTRFTGVPTERVEGRDVdcLRELGIIDGEifhEGMRALRALFAGGAESRTVTSEVRLDGGTGVVENRMTPIERGGEVVAVVNVVRDV
>WP_132977928.1/608-717
LDHVSSFIYMKDREHRYLYANRPTLDLFGVTADELVGAVDARFFTPAITARLHEVDERVFAGERTAEEIDITDEQGRRHVYWEIkTPIYEAGRtqIWGLCGISTDITARK
>WP_051273114.1/373-488
QLAVTLNSIGDAVIAVDMLGRITLINPVAENLTGWSRQEAVGRHLDEVFLIINEYtrePVASPVDKVLTNGEIVGLANHTALIaRDGSERSIADSAAPIRDANGKILGVILVFRDV
>WP_148704967.1/613-711
DSEAGTTYVNKKMAEMLGYSREAMIGKSVRDFTDEEGKTIFEMNMKKSQQGINESQEFKLLRKDGLPLWALVNSKSLFDKDGRFIGSMSMHTDITKRKE
>WP_128491007.1/8-92
DALTRGLPGLVWIFDSNGRVTFMNPQWTDFTGLPHEGALGLGWREAVHPDDAAMLCARFPLVDADTNGLKRIIRIRAADRTYHRH
>WP_135341957.1/167-276
NRIGLALFDAELRLMRTNTPLLPYTGVPDRLAGHRLGDFLWAQDVTAAEELLRRVLETGEPVVNFTTRVRtvddPRSGAMLRIMAFPLQEPSGRLLGVAALYQDVTEEHR
>WP_084240121.1/178-282
NAADLGTWDLDPLTNKFMGNTRLKTWFGLPPEAEIELHRATDVIHESDKKRVLSAIETAMTYESGGHYDIEYTIVGGLDGIPRLVRAVGKAIFNAQKEAIRFSGT
>WP_169220878.1/528-640
ERFRQIAENIQDVFWVVNpIKNQTIYVSPAYEKIWGRKFENSYPSFDEWISSLHPdDSERVLATLDQEKHQEFKHEYRIVRPDGTVRWIRDRGFPIKDEFGQIQRIIGIAEDI
>WP_163643450.1/11-117
SKIEALDRSNAIIEFTSDGTIITANKNFLDAVGYALGEIQGKHHSLFVTPGLRESEPYRAFWASLARGEYQSAEFKRVGKGGRDIWLQATYNPILGSDGQTTKVVKF
>WP_107708260.1/144-254
FRLLVQGvIDYAIFMLSPDGHITSWNAGARRIKGYSEAEIIGLHFSRFYTPEDVVEGAPFRGLETARREGRFEAEGWRVrRDGSRFFAHVVIDAIYEDGELVGFAKITRDI
>WP_190426673.1/492-590
KFRTLYESTSAAVMLLDERGFLDCNSATLQLLGCADLEEFRGKHLSEFSPPTQPDGNDSFSLACDRIATALKEGSCRFDWIHRRKDGTDCPTEVMLSAI
>WP_070017349.1/189-299
ETPMGTWDWDLRTGKVQMDAASARALGHTGVAPPVWDQRLETWLSHIHEDDRSEVDREMRRALAEDDAAAGHVSAIVYRVRDAQERIGWVQTLAWIWRDEHGEVVRAFGTA
>WP_092383166.1/184-283
AHALRGANDGIWEWDLETGRWYASERWASMLELRVHEVGKQVDDWLARVHPDDLPDVQRALDGHISGRVPWLQHEYRIRRRNGDFLWVLMRGVLETDEQG
>WP_170182661.1/86-194
FRTLVKSSVDPVVILDDRFRVTFASQGIADLLGFDAAAVVGLPLLRAVHPDDRSAVSGILDADRIRPEELAVRTARIRhADGRWRLIQATVRDLRADPDVGAFVLFCRD
>WP_034618815.1/260-367
SLAVGGTNDGIWDWDLISNKVYFSPRWKEIIGFQDHEIPNEIPEWTSRVHPDDLAKILKAHEMYLSRELPAFEVEYRLRHKDGSYRWILGRGLALWSDADQPYRMAGA
>WP_166049619.1/153-259
LNAQRIARIGAWAIDLERDRIEWIGDTHRMFGLPDRSPVSFTESIRRVHPQDRPRVEQAWRDALAGESPEYAVTYRVVADGKVSWIDERAELQRDATGRPLRALGTV
>WP_133882690.1/15-126
LEHDATPTILLDPDYNILSANSAYQARFGGNKATHIGQKCYrvshQYSVPCDQAGEHCPMKRASETKTIDRVLHIHHTPRGPEHVAVELRPILDDASTIIAYVERLSEVSAV
>WP_190634308.1/1148-1260
EKYRNLVEQTNDWVWEMDSNGVFTYVSPKASEIAGYQVGEILGKTTFNFMSPDEANRFQSVLNYFVAAQQPFSNLEKTVIHKNGQSIVLESSGSPVFESQGVLQGYRGISRDI
>WP_146542866.1/110-219
SEGIVVYDANDRLVLCNAKFRDTLTTNGGALRYGAVYEDNLRQSVRLGVYTgIDDPDAWIAARKAALRTTSPPETVRMATGTWMRISNRVLSDGSVVGMRTDVTDLKRRE
>WP_085374196.1/17-57
EVVAGTPVPTFVIDSRHRVTHWNRACELVTGTAAADVVGTD
>WP_157493090.1/1-106
MHEGLLVVAEDGTIQMVNKALEQITGYKREELIDKPCTIFRCDACTLLMDTESGAWCKLFEKkkiikrkchimrKDGSYVTVLKTASILYDDDSNALGSVEIMTDI
>WP_056628127.1/224-319
AAILDSTREGIVAVNSEGTITTCNKEAKKLLGMDKKDMTGQTIQDVLPQSRLLEVIREGTIQRDEPMIIGNHLIIMNRVPVYAKGHIIGAVATFRD
>WP_110382027.1/11-114
EYPINDDTLILSTTDTKGRITYVNQTFIDVSGFSTEELIGKAHNIVRHPDMPPQAFEDLWRTLQAGKPWTGLVKNRRKNGDFYWVLGNATPLIENGSIVGYLSV
>WP_055038045.1/20-126
SQAIIEFNLDGTIVEANANFLAALGYSLDEIKGRHHSMFVEAayrDSADYTAFWAALRRGEFQAAEYKRigkGGREVWIQASYNPVLGRGGKPVCVLKIATDVTTQK
>WP_113816889.1/309-411
FNSLPGMSYRGALDYPWPMEFVSNGCKELCGFDKADLERKRVLWGELIHPEDRARVTEQVNCAVSSHAPFDMEYRILVGAGVTRWVWERGAALADADDGELML
>WP_192027520.1/178-286
FDRSLVPMLLIDDSGRIDLANPALCRLLGIATAQLRGQSLMSLIGLVERLEVLEELQAIIKQNLNWHGELAMLDaDGAAVPLDVMVTPIGNDHRDVAHFMVSLTDLRER
>WP_027186294.1/418-526
SALDSLPVGIALLNSEGRIMETNERLRSLLDIKEDVTGRDIWPLISNLKGFSVDFAWNTFLRDNTHLSIKKIFCKRSTPESEGTCYYLFARKRGTPGHGEVILQLEDVT
>WP_139066659.1/9-120
FNVLFEAASEGIIVVDEKQIIVASNTAAAHMFGYSKEELQDQPLNILIPSRYRSSHPQHFKGFLDDSEKRQMGHGRDLFgvkKNGEQFPVEAGLNPFEVDGKRYVMSLIIDI
>WP_160990377.1/362-473
SSILEYAPDPFVGCDNSGIVTKWNGAAEHTFGYAREEALGRDIADLIVPPSQRHAHRTGMLYFARGGASQMINSRVRMsamhKDGHEIPVELSLGALRHDGAHHVTAFLHDI
>WP_187789040.1/1-80
ALAAGAIIGTWFWDLKTDRFTIDEQFAEVFGIAASRGRAGLSLEQVIQTVHPDDKAGLVFAIETAIARGGPYAHQYRVRR
>WP_130508479.1/129-239
MLAGIVESSEDAIMSTDPHGTIMTWNESATRLYGWTAEEAIGRSIAITNPPEHMRAVRPILERLAAGESAVSMESPRIRKDGTLINVSVTASPVRDRHGTVIGAAGIERDV
>WP_210205316.1/15-105
FKAIFDHSPSALIVTDHNFLIVRANSKAINILGRSIKPSDCFLSLFSPSSKEEIEQHFNATNQGELPALDVKLSSYDIDKWLELSASNHQH
>WP_129585309.1/46-148
NILESSIKYSIIGKDMNHRILSWNEGARRNYGYTAEEIMGKDSKILLTPEDIESGAVARLLATAFEKGLAEGEFERIRKDGSRFAASVVVTRRNDSSGQPIGY
>WP_196293403.1/416-503
ESLPSITFISDQEEQVLYISPQWYAYTGTGPDDDLDRAWRESLHPDDRPRVAAAYAAALAAGTPWRYELRLRRyDGQYRWFVSQGVPE
>WP_168468920.1/536-661
LRGLLNAtTQISIIETDLNHTVRKFNKGAENLLGYTAHEVVGKTSPGLFHVKHEITDHAQVLSEKYGTTIAEEDAFSFDAdqgnfepkewsyikKDGSRFPVQLVITPVKDQDGTTTGYLGVGTDI
>WP_133129320.1/484-598
LQLIIDSVNHGIYGLDSEGKIIFFNQVGAKMLGYAPEEMLGKVQLFLNHHSYPSspyprETYPIYTSFKDGQSRLVESEVFWRKDGTSFPVEYQTEPMFSKHGKLIGAVVSFSDI
>WP_077527053.1/223-321
ERFRAIFELAGGALAYIGLDGQWQRVNQPLCELLGYSADELAGLTFQQLTHPDDLPSNLAQVQRLLEGKEAVSTMEKRFRRKDGSDLWVKVRTSVQRNP
>WP_156920885.1/524-633
RRVLGGMLEGYVNTTQEGAITEFNPAYRDMLGYSDEELRLLTYQQLTPSKWHAQEARIIDDLVMKRGYSDFYEKEYIRKDGSIIPVELRTYLLRDSLGNPVGLWAFVRDI
>WP_051257884.1/433-539
RFQVVAEATGEMLWTLDSNLCFTYVSERLQNVSGYTEQEIIGNPWGLLFPDALPQPLTPANEQDNFFHDMESAFICKNGKRRWVRSAGKFLYSPHGDLLEVHGTSLD
>WP_204152732.1/387-493
QLALDGNNDGIWDWDIPSNHIVCSDRFADILGYGPSELVLNYDRWLQRIHPNDAELVEVAAQTHLRRQRSTFMAEYRMKCSNGAYKWVLVRGKAQWNSIGQPLRMVG
>WP_051690372.1/20-107
DYEFFEVNKAFENIMKAKRDQFIGGHITDVLKDFeySEREWIAQVAKAVSSGEAITFEHFSRRNKAWYELSVFSERPGYVTTIFHDVT
>WP_017717811.1/224-323
GLALCRLNGKLVEVNPAFAAILGRTAEETLNLTYWEITpeKYLAQEQIQLESLEKTGRYGPYEKEYIHRDGHFVPVRLQGVIVEKDGERLIWSSVEDISD
>WP_144915967.1/336-442
ALASIAEGVIIADADRRVTTANDAHTALTGMSVQALRRTRFDATRTLPDGRPLPASLWEAVAAGNNWQGEVESRRADGTTYPELMSISSIRDAEGRPQHYVAVVSDI
>WP_165933852.1/354-457
FTRSPLAMANVDRTGRVVEANGSFSRLFAGSAPAVVGAKLDRLVVERDAPGVERLIKDTLAGLATATPVDASVGGEGGRSARLFAAMLGTGSIAVYAVDTTAQR
>WP_168220326.1/353-464
ETLYATAPTGLCVVDPDLRLRHINQRFAALGTLPPHAYLGRKLGEALPAPLAAVLEPLCRRMMETGLPVQDQEAVARLpdGTGPERHWLVSLHPLRHPDGTLGAINLMLQDI
>WP_064016316.1/117-217
EYDTMLNSTHDAIIAVNEEGKVTIFNRASEKLMGLSKNEVIGTRAEHTIPNTRLHYVLKSGHPEINQEQALTNDTRIITNRVPVRNDAGEVVGAVSVFRDI
>WP_194725093.1/11-114
EYVLQDDRPIVSKTDLKGRITYINPYFLEVSGFDEDELMGAPHNIVRHPDMPEGAFGDLWQTLKAGEIWSAPVKNRRKDGGYYWVIAHVTPITEGGRIVGYMSV
>WP_173981622.1/366-478
RTRAIVDNVVDALITIDERGIVQWYTPSAERTFGWTAGEVVGRNVSMLMPEPYRSGHDGYVERFRRTGQAKVIGIGREVvglrKDGTVFPMELGVSEMMVEGKRLFTGIVRDI
>WP_082219557.1/380-478
MLRSILDSTIDGILVDDCRGTVLNVNRRFRQLWNVPEQMDWQNDGPILMAHVAGQLDQAEPFLEAGKQPHRDSEERQALLHLKDGRVIEQFTRTLRLGS
>WP_208030524.1/181-288
GPALRSLGVGSFVLMPESGLIEADETLLQLVGILPHTFDGKAATLLAHALPEDMPGLMTVLEPSTEASGVRELEFRVRCPGGEMRWLSLRYRALGSTGDRPDRVLGVV
>WP_006523982.1/45-154
NYQMLVDSQITLIVKFDFNGKILFVNKTYCQTFGKEESELLGASFVPLVHVDDREATLKAMENLYRPPYCSYVEQRAmTKDGWRWIGWTGKAISDEHNQITAIVAVGKDI
>WP_190813783.1/373-480
ENSPDIISRFDKELRHLYVSSAVERTIGISPEIFIGKTHPElRIPPEIYIPFQQILQDVFTTGQPHILESKSPMSGKCYQARIVPEFALDGSVESVLSVARDITEQKQ
>WP_184086265.1/372-476
CVIETSLDGTVLYANENYLDMIGYSIEEIRGKDQRMMVEPSlAQSEAYRQRAEGLSQGEFLSGEFKRIAkGGREVWTRATVNPILDTCGKPYKLVTYALDITEAK
>WP_075356019.1/364-472
DAVTFVSAEGRILRANAVMAKVVGppydRDPQTLHGLHRSDLFDAETAQAVESDDQAVMARGGPLVASRPMAIvtkDGSARRLLLSRSPLRDATGAVIGFCAVGRDVTD
>WP_057951740.1/380-499
RYRLIINNLSDIIWILNSDFGTEYISPSVQKMFGYTVEEYLQLEYKDTYDEDGLSALNEMISHISQGLKTENIQQIKQSYifetkakcKDGSYVWVEIIARPMFDKQSQFVGMNGVTRDI
>WP_166096258.1/297-409
DRMTAGVAQFDHDRTLSFFNQPFASMAHIDPEWLGERPEFDRVLERMREMNRVPeTRDFPSWKADRRNWFTSADEVIeEDWILANGDHFRVVGQPLPDGGLRLFLEDRTEQVR
>WP_057675629.1/171-278
RRGQTYANIGTWDWNIETGALYWSDRIAPLFGHASGALETSYENFVNAIHPEDRQAVLDAVNACVQGQGPYEIEHRVLWPDGTVRWLLERGDVQRDASGRPQHMLGVV
>WP_090326524.1/350-464
FNSTPMAIASVDHEGRILRTNAPFLSlFSRVVDSDAVERHIRldAVIHENDREAFAAALERAKQRQAEIAPIDTMLPDDAERHVRFYVNPVVDHDGGegaEEAAIVYAVETTEQK
>WP_104229675.1/767-873
DSIPGMIGYWDSELHCRFANASYLSWFGRAKEQMIGIHIRDLLGEELFHRNEPLIRGALKGEAQKFERRLKRaDGSHGHTWAHYIPDMDGAtVKGFYVLVTDITELK
>WP_164054522.1/411-524
LEALPAAVYTIDAAGRITFFNQAAVDLAGRTPRPGDEWCVTwRLYNPDGTPLPhdQCPMAVALKENRPVRGIEAVAErPDGTRVPFIPYpTPLHDSDGRLVGAINMLVDVTEQK
>WP_052181159.1/121-220
RLKTLISSMNSAVLVEDEKRRIVLANNFFCELFQITASPEDLVGMDCTDSAEYSKHLFINPEEFKQVIDETLNKNEQALNHTLKMVNGIELERDYIPIFI
>WP_088253937.1/29-138
FDSLPDALFCVkDRDRRYVAANTAFVRaAGRRTRAELLGRTAREVFPAALAAGYEQQDDQVLSEGTAVHDRLEMVTrqDGGIGWFVSQKLPVRDAGGRIVALAGISRDLG
>WP_116604806.1/256-365
KAISQGVVIADPQQRIVSVNDAFTTITGYQPDEALGQTWNLLQGPDTSLQAVDAMRMNMAYGSHYYGDILHYRkDGSSFWNELTVSPVRDAQGALTHFIGVIRDNTKRHQ
>WP_176393185.1/319-423
KLEEILGRVDDAICAFDTDLRYTHVNERAEELLQRPESELLGETLWDRFPEATEDEIVQESFEEALETGEQRSYEHYYDPVDAWFEVTVYPSETGVSVYFRDITE
>WP_127792748.1/200-313
LDAVEFGVVRLDRDGRGAVMNAAYGRLYGIRRGDPTAAAAGTAFAEDGVTPLADADlpfARAVSGEEFDDVVTWIPDgIGGLRAVAVTSRALRDAEGRSDGSVIVARDVTAERR
>WP_192615109.1/9-111
LFLNNSRSIYYINLDLQGRYTYVNELYEKIFFTSSEDLFNETFESSIHPEDITLYKNTVTECISEPGLSICVDLRRSRADGSHFWIRWEFSAMVENEQIIGLQ
>WP_084253494.1/445-556
QFRLMADAVPQIVWITDAQGRMEFFNKQWADYVGVPNVPPTAADVSASYVHPDDDARTMAAFDQARRSGEVVQVEHRIRRADGVYRWFLVRAEPYRDEGtGEILRWFGASMD
>WP_194110830.1/333-443
KLVAIVESSDDGIIGKDLEGNITSWNRGAEHIFGYSEAEIIGKSVLTLIPEDRQDEEPGILARLRNGEKIDHYETIRKTQDGRLIDVSLTISPIKDKDGKVTGVSKIARDI
>WP_160960882.1/372-480
EMALAAVSDGLWDWRMDTGDVYFSPRWFAMLGYPPDAFAPRYETWRNLLHPEDLPQVEALILAHLETGEPYESELRMRTCDGTWKWIMTRGQVMEKDTAGRALRMLGTH
>WP_207080344.1/262-366
ALYLLDGNGLVTNWNAGAQRLKGYHADEVVGSPLARFYTVEDQDSDKPAMALAMAAEHGKFTGEGWRVrkDGTRFWAHVTIERIRDEAGKQLGFAKLTRDMTRLK
>XP_015871072.1/50-165
VDNLPVGVVMMDAQLRVAAFNRSSLELLNVPVELVHVGASIENILAHLAREGEFGpPAERAIAVRDRLRVLRRGKSVRIDRVRPDGRVLEVIGLPMPDGGYLALYLDVTEARRREE
>WP_024686834.1/12-120
DVEQLYEHAPCGLVVTQANGTIERVNETFCLWLGMTRETLIGRRFQDLLNVAGRVFLQTHWAPLLQTQGSIAEVKVEIthADGRSIPMMLNAVRREHPQGVRHELAVFL
>WP_084327076.1/12-114
LQAVLDVTSNAIIEVDSGGRIINVNRAAECILSGVATTlAGRPVREVAPGTGLPEMLEKALETGRLQMDCRMVINGKHLVANLSPIIRDGRVAGAVAVLQDVT
>WP_177201065.1/456-564
TRFRKVFENIPTIAVQGYDKNRNVIFWNAASEKVYGYSTDEALGKKLEDLIIPEIIQDQVAEEVDRWLAGGEVTPASELILQKADGSPVSVFSSHVMITGVNNEPEMYC
>WP_176975693.1/105-213
RALDGAGHAVWDWNVQAGTVDFSASWHELIGYQPGELSNSLSEWERRIHPDDLEETIALVKSHLDGHAAHYESIHRMRHRDGRWVWILDRGLIFERAADGTPIRMIGTH
>WP_048920965.1/187-291
DMIAILSPEGTYTFASANTERVLGIPKEEFIGKNPFNLIHPDDHTEVMDCLESVFKGEVVDTKPFRFKSgQGEWRWLESHVTNCLEVPSIKGIVVNSRDVTQRRR
>WP_190830713.1/355-463
ERFRLLLQHLPVATLTCLEDGRIEMANARTGDLFGSATGNLVGQNLRRFLPGLLDLPQQLSKQAPADLVETELVQDDGERIAVAFSLSTINHGPDQRYLFNLVDLQARK
>WP_051360610.1/10-111
FDNVYNGIYLTDGQGVTLRVNRTFEEMSGISNEELAGRRLQDMVGENNLFTGSATLLVLERKAPATVTYSTRAGRKLLVRGKPIFDENGRIRYVVNTIWDLT
>WP_015248177.1/483-587
LENSPIIIFQQDRELRYTKLfNPVPGLPISTTLGKKDEDIFVPEEAAFLTAIKRDVMVTGRSFRDSLRVTIDGKVLFFDTMVEPFRDATGRIAGITGTSMDITER
>WP_095168197.1/680-786
DAIVITEPNLenkchRAVYFNTAFVRLSGFDSSEIMANPTMMMVgeKTDLEAIAKIEDAIKNWKHEEVEIIVYRKNGEQFWASLEVVPVPDAKGEFTHAISVFRDIS
>WP_084281394.1/16-112
DGLFMANAEGRYININPAPCQMLGYAKDELLGLTLLDVLDPSEAARLDETRREMSDlQIHRSEWLFNRKDGSVFVGELVGGQLPDGNLQSIVRDVSE
>WP_192034901.1/29-141
DEAPTGIVRIDSRGIIQAINPFALALLGYTSEAVVGRNVACLMAPELGQQHDDFLGRYLAGEAPRIVGIGREVearhrDGHAIPVHLAVNVLHDARGEVSEFLGILTDLSEVH
>WP_056663053.1/588-687
HRLMDMTPLPICHVNDAGDFTYRNRRFGQFFGYTEQDVPTLAAWWPRVLPDRIERKESVMRWRRAVEEARRTGEDIAPQEGRIRCRNGEFKLIQVTGITL
>WP_210758787.1/344-450
RWASRATKDVIWDWHYKVGKIEWGENLSEMYGWDSHELDNPDKWLSHIPKEDHQNIQNSLDEAFEQRSETWECRYRFQKKNGDWAYILDRGYIERDLMGNVLRIIGA
>WP_021478175.1/744-866
SEVAIIAADVHGMVSLFNSGAQRMLGYSEDEMVGQAMLtRFHLEEelsgHGEELSARYERRVEGLRALVHEPEAVGaetrewtyvRKDGTHLQVSLmvTAMRDSDELVVGYLAIATDITAQQR
>WP_020734142.1/904-1012
EVLRHPFLLLDGELRIRAATRRYCELFMVSLGDIEGRPLSaidAVWNTPQLEQRLRDVLRRSAALvDFRVEAVLaHAGRRTLSFSAFRLQADEGELPALLLVVEDRTEP
>WP_096344116.1/328-434
FGEASQDVLWIRDAATLQWEYLTPAFQTLYGIPVALAMLTPGLSRWLDRVVPGDREHARAHIERAQGGGSTKFEYRVHHPDGEDRWVRTTAFPMPGADGSIERIGGI
>WP_165864158.1/306-417
SSAALLGVTelfEDDVRFVSVNDATAAYLGRTADQVSGRLMSELdIPDDIRALWVDRCSASADTGLPVHFEYSRTLEGKTRWLSVTVCPMEGASFHLPRFASVAENITERKR
>WP_101341084.1/266-375
RFRAFADDAPVMIWVTDVEGHNVFVSRSWLKVTGQSPEEAVNEGWAAVIHPEDRDAVVAIWESALRRRVPFTNEFRVRRQDGSWCWVIDVGQPRVLADGTFIGYIGCCVD
>WP_167399936.1/479-586
RLLAITENLPTLIGQIDRNGVFVFLNSRAARFFGKPREQLLGHPVRMAYSDAEFAKVGPHIETAMGGTRASFEGDMTVEGRLLSYYASYIPNLDADGNPNGFFAMAFD
>WP_181705441.1/28-142
ENAADAIFVMDTEGRTVFANAAAERTFGWSREDLAGRSLHDMVHHHhpDGRPFpmsDCPLGQVFRSHTRLEKHEDVFFhrSGAMVHVACSNAPVVREGRMIGAVLIAVDISERKR
>WP_008974592.1/581-690
RRIFESSQDLILITDRKGTLVQVSPSAETILGYAPAEMIGRSGSEFIHPDDLPKAREGMRASRRGQRPRSSDSHYVHKDGRIVTLSWTASWSEPVQRHFFIGRDMTESRL
>WP_138337341.1/565-650
LSTQGKDINEDQLAVPDNQYFSKIFKEDRKRVEQAYQNLIEGHSKKVKEEYRVINTQNGFHRIEWVEAQAAVETRDENGKPLTLIG
>WP_190767453.1/303-410
RYRLMSENSTDMISRHTLDGVFLYASPACRSLLGHDPDQLLGRSLLEFVHPHDQGAMMRMLDVAGRMAGVHTQSYRVQDQPRWIEMSCrvVCSVELGSEPEVIVVSRD
>WP_173290214.1/107-212
CQQKALDNHAIVSMTNLQGRIVYANSRFIETSGYTKEELVGQTHSIINSGLHDKAFFATLWQTIGKGETWRGVVRNKAKNGTYYWVNSMVMPIFDLNGNKTHYISI
>WP_076401998.1/416-524
VALEAANIGLWDWNPQTDVAYFGPKWLGMLGYAVGELPGVGQTWLTLLHPDDKPAVIAALDAHLSGQMAHYEVEFRMQHKDGSWIWVLSSGKVMRRDEHGQAVRITGIH
>WP_130020268.1/176-280
NLSNDLICIVNDGYFKKINPAFNHTLGWTNEQLLEKPVQDFIHREDIENSKEQLKALSNGEKTLSINNRYRTaEGDYKLLQWVVTKEPDTGNSYAIGRDITEQHR
>WP_114984368.1/419-513
IIDPDTGQIVDANKAASAYYGWSHEALTNMRINDINtLSDKDIKSQLNNAATHLESNYQFKHRKADGSIRDVEVYSSIIQLEDKKLIHSIIHDNT
>WP_069104297.1/389-504
LLRVTLQSIGDAVITTDSDETVMWLNTVAERMTGWPAEEARGRPLAEVFHIVDEAsdqridsPVQACLARCETVSPSHKAVLHSRGAGEFGIEDTAAPIRNDRGEVLGAVLVFRDV
>WP_013454396.1/1464-1565
NIPGVIFQYHLKPDGTDLLDFVSKGSEEIFGFTPEACMESTDKIWKLIEAGGDMLQMKKTIFKSAKHLSQWHAVWRYQHPDGNIYWHEGFGNPMKKPNGSVV
>WP_013898726.1/280-388
DSIERLVKVGGWEWDAVKETMTWTDETYRIHGMMPGEFAAGSPEHIQRSLACYDPEDRPVIEAAFRRCVEEAQPYNLEFPLTTTDGYRIWIQTMAKPVLENGRVVKVVG
>WP_156885796.1/21-62
RFDELLDHLPAGVVVHARDGSIVSANRLACELLGRSEQALVG
>WP_157477649.1/1-55
MELVDTAFSKHIEYRSDFNIIFRIITAKKTLKYVHEKCRTEFDAQGRPVRTIGIV
>WP_124945141.1/878-988
LDNTLDMLFMFEPDtLRFVYLNKGAVEKMGYTSEELLQMAPYQIKPLIPEKKFREMIAPLLSGEKQSLNFETVHRckDGSDFPVEIFLQLVREVDGHGLFIAIVRDITERK
>WP_022822643.1/22-116
ALLDTLPCGVLALDAQGVIRHVNQQAAQWCGTSPESLLGQPLTEIALPADLAAALLYVLESGATVPHEIWRPHTEQWLSLRQTPAPAGYRWVLWE
>WP_190274021.1/168-274
FMGGPVSVFRLKNSPGWPIVDVTKNFGILPGYLPAELIGNVVGYTELIHPDDRTRVLGEVEAFAADNSRESFEMEYRLQGKDGSEIEVYDFRFIHRDENGAVSHYDS
>WP_031458499.1/121-228
RLRAIIDYIPYGIIEVDmNSRAIQWSNSAMSQLFGYSTAELIDLHFEDFYPMDVRAQIVTLFQRMLTGDSSSLANILCQRRDGTTFYCNIVPGGMYGNGQRLIFIFFA
>WP_085315907.1/42-105
DRPVACIDSDGRIRLANDDFAAYVGLARSALAGRRIDDALEGSAAAGLGALALDMARGTARRER
>WP_108067454.1/294-402
LEELLEKANALILVANRDKKVVVFNQAISRLTGFSKEEVLGQDVFSLVPEDEHLRLASVLAAALRGEPVPNFELRLRTRSGEARVAFATSSALTSQGEVEGVMAIGQDV
>WP_099263021.1/1121-1235
RLLLDSTAEGLFGLDVNGKCTFSNEKAAKLLGYDCgSEIVGQELAELARPCDSEgnpfdEQQLHILSAIRAGDQINRYDERFCRQDGESFPVEYWCHPIHEGEDVVGAVVTFVDI
>WP_194116463.1/498-605
SNAVVISDAEGRVEWVNEGFVRLTGYSLEEVRGRKPGHILQGPmtDLLTVAEISQHLNHGERCSVEIVNYHKCGQDYWIALDIEPVRDETGAISHFIAIETDISARKQ
>WP_149547058.1/20-114
PATAVIDARGVVAGWSPGAERMFGYPPQAAIGRPVDRLLGADTGRDTGAGVLSALDGRNGTTALLRHRDGRRVEVRLRAYPWVDGEGRAQRLVVA
>WP_127256905.1/285-395
EAATVGITEIDETGRLLRVNDAICKMLGRAREELLKMTFLDYTHEEDRAEDATLYARQVGGEIDNYTLRKRccwpDGTIVYLDVYASAVRDQSGQFVYGVRIIQDVTEAKR
>WP_205355323.1/139-239
TDLRLEQTNITPEMFGGPPVAPGVALADVLRPPDAAAVEAVLADVLHSGVPVLGSNHLIRsDGDSPPYEWTMslsaFRLEDAAGRPSGVAAVMYDVSEQER
>WP_073564733.1/510-621
DTAPVGLVFLDTEMRYVRINERLAEMNGRSVASHLGRTVREVLPGIGSTLEAILRGILETGRPVVDLEVTGEspatPGVPRHWLVSYYRVQDVSGPPLGLGGVVVEITDRKR
>WP_091448862.1/155-268
FSEVFATSSLGMVISDPGGGVARANKALEDMLGHDPGTLFRKRLDDLFHPDERDylrSRYSDLLTAKHPGRDQLHERTRLVRADGETVWVRIAVSVLRDRDGQPDHHVTMVQDI
>WP_096153014.1/245-351
RLKTIIDSMGSGLILIDGRGYINLVNQTYKETFHVDPVNYLYRLYYEAFEHKEITSLVEEIFMTEVKVRKQILLPLGIERKHFEVYGAPIIGTNNEWKGIVLVFHDI
>WP_097065031.1/106-213
ATASPICAFDADLRLIAFNRAhnneFGRVHGFETRIGDRFPDLFPPEQRVRMTALMRRALSGERFTVVEQFGRAEYGQPHWEISYTPLCDASGAIIGAFHMADDVSDR
>WP_183352262.1/222-341
TRYRSLFEHMINGFALHEIVVDQSGKPVDYIFREVNSAFERLTGLKAEDILNKNVTQAIPGIDQDVFDWIGVYGKVALTGTQIRFEQFSEQLGGWYSIVAYRPMPNFFATVFEDITERKK
>WP_119708616.1/161-270
ENMKDIIITVNEEGNVLYLSPSFEHILGYLAEEFIGKPLFPIMHPDDARRINQMIEDMVDRSILKNKIEGRLqraDGDYIWYESICSCVYKENGEFDHIIIAARDITDRK
>XP_030480443.1/620-736
EMVKLIETATVPIFGVDSSGLINGWNEKIAELVSLQANEAMGKSLVDDLVHEDSLhVVRNILSKGLQGVEEANIELKMRNFgaenNADNVVYIVANTCTSRDYAKNVVGVTFVGQDV
>WP_026947863.1/570-674
QEITSLSGSVIWEIDLEGKFLYVSEASKTVYGYQKDELIGKKALNVFCGTSDIEECLIGFKDKVNTGKPVAFDLQGKHKDGEIIWINRTVKPVLNEKGEILKYQG
>WP_034355570.1/5-108
VYLKDNTLITSKTDLKGHITYGNADFACFSGFSEEEFLGQPHNLIRHPDMPHIAFKVLWDNIQHGREFFGFVKNLSKQKNIYWVFANITPSFDEHNHIIGYYSV
>WP_207486070.1/536-647
ERLRVMTDTMSALVWVSDKDGKAIGFNDRWYVFTGLTLEQSLGGGWMEVVYPDDLQRVQAAWSDALAGGKAYEMELRYRRHDGTYRWFLVRAEPVLNAVGMILEWIGTSTDV
>WP_115805922.1/304-411
DKATLGISIADlrqPDNPLVYVNDGFERITGYDAADAVGENFQFLRGDQTDSTSANAFQTAIEQGESTVVELINHHRDSTPFWNRVQLNPVFNDESELTHYLGFHQDV
>WP_067615818.1/137-245
ERFKTIFYTNPDSVCINRlEDGLYIEVNQGFCDNTGYTREEVIGKTTIELNIWANPNDRERLITALKQDGYIRNMEARFRLKDGTVITGLISANLITIQGKPHILSVAR
>WP_051605366.1/948-1058
KFRLLADSMPQYIWTADPRGNITYFNQSAYDFSGIKEGQLNNRGWLNMVHPDDRIENYKRWVHSIQTGENYLFEQRFRKHNGEYRWQLSRAIPQRDVDGTIKRWVGTSTDI
>WP_138980973.1/137-235
LNNIIENIHEAICIADNMGYVIYWNKSAEMLYNVKAEEIIGKHIKDFFPNAMILKVLKEGKPIENMKHEPIKGKSVILSAIPIFNSKQEIIGCVTTDRD
>WP_209629973.1/1235-1345
RYRGVVEDQTEWICRFRPDMKVTFVNEAFCRSFGFSREEVLSSTIDAVLPEWFADFFLSPGEHtdlGQQNFTVEGKVKAKDEEETWHQWTVRAISAPDGAVSEYQVVGRDI
>WP_135667191.1/351-459
ENASDVITVLDTDGTVQYVSPSVDQVLGYDAGALLGTSILMYVHPDDRDRVQTALDTVETETDIVRFEYRIEDvDGSVRVVESIGRDLTGNPFVEGLVVHTRDVTERHQ
>WP_155444385.1/136-240
AQRVAGVGHWAVNLQTGLACWSDEVFRIFGRDPSLGAPGNYRDCRGNFAPDDWAKIENAIQRLQQTGVLYELDVELLRADGERRWVTLRGESDVDAAGRCIMIRG
>WP_188979784.1/137-244
PDPVFItDAVTREIVEVNEQATALLGYDADDLIGAPQTLLHptgEEDTYNALFERHVAEQHATftrLPDGSPICAETATGDCIPVEINARVFDLADHRLVAAVFRDVS
>WP_204555237.1/313-423
VDHMRDGVLVTDLNGNIEYVNPMFEQITGYREQEVLGRSVELLRSDQHEPEFHKRLWDHIQSNQVWEGEICNRRkDGRLFIQKTQICTVYNEENQPVQYTSVFRDITEQKQ
>WP_007621178.1/150-262
KLQAIVDNTVDGLITIDEKGLIETFNRACERIFGYTANQVIGKNVKVLMPAPYHKEHDGYLKNYHNTGDKKIIGTGRQVegkkKDGSIFPLDLSVSEVNVKGRRIYSGIVRDI
>WP_121583662.1/198-307
QTMLQASLDAIIVIDETGSIIEFNPAAERIYGFKRGEILGKDLIDTIIPHFYRKGYKTGADYMAGRGAPMIGQRMETItqnADGEIFPIELTATEMKVADRRLFFGSIRD
>WP_125219315.1/1114-1212
RYEELYENAPNAYVSVApKNGILLQFNQSLCEMLGYDRAFLETKTIFELFGEAGIGKLFSGEQSVRDIELNMHRADGGELWVSFSIDPIKDEAGRVAEY
>WP_067073245.1/180-278
LEGLFENLGDIVGVQRPDRTILRYNRAGYEMLGMTPEEVAGRKCYDLLGRTSPCTVCATELAVASRKREVVEKFVPELGRYLECRSSPILDEKGEVAFI
>WP_162003145.1/8-117
LESSSDCIKVLDLEGGIQFISPSGMRqLEAEAAAEILGKSYPDLFVGEWRHRADAAIQAAKEGKVSRFHGFFPTLKGTPKWWGVIVIPIGAQRGQTQQLLALSSDITDRV
>WP_192050629.1/28-133
AIYMLDPDGHVSSWNTGAQRFKGYQAPEILGEHFSRFYTPEdrATNLPERALATALVEGKYEAEGWRMRQDGTRFWASVVIDPIYDEQGTLLGYAKITRDITDKRQ
>WP_168589028.1/16-121
WQLLLDRAASPMALLDPCGHFVHANEALCAVLGYGRDSLLDRPLDDFTAGEVRGDGAVVDRRFRRSDASTLWMRQSTSPILDPDGEPGLLLSQFHEIADHPETNVL
>WP_133245017.1/818-922
LDNMNIPVLLFDTAGRMLSMNNEVVKALGLSAEEVLKRPCYQVFCRHDTYPRHCPVQQALRTGEKAFHSFSLNGHDYEVTAIPVLDEAGKVVNVLECAVDVTRQK
>WP_015171906.1/339-429
GDGLILNANQRFADLFGFDsPQEMIGIEHTIGYwVDPSDRQQGIEVMKREGEVRSYEAQMRKRDGTVFWGLFSSYLNAAEDYIEGVIADIS
>WP_212704908.1/343-391
ERRATLDTTMAAVLVTDDDGEIQFANAGAAALFAIDRAAFDGKSLSDFV
>WP_125140144.1/301-406
RIIMEQTNDIIFEWNMADDSISFSDNWVKKFGYYPISENVSSMAAVSHVHPDDLPILMNAVRDMKRDVAVSEIEIRIAKNDGSYLWCRIKIALQETRQASRKKAIG
>WP_052741726.1/25-116
AILVLSDDClSFLDANSRALEMLGYTRDELQALTPDELIdvSPCPSDTSRISNEKDSSNRkvinpwCVAKDEVTLRHANGQSIFCHVSSGRL
>WP_209347435.1/307-418
LDQLSIGVGQFDADRKLTFANQPFRRVFALNSGVVSQGVGFERLLQNARENGRTPeVRDFPEWRAEHTEWFNAGETQEEAWPLSDGTHLRIVAQPMPDGGLVIVAEDRTEQL
>WP_058583138.1/150-253
MDDADIALCLSDPNRPDNPLIYVNRGFEETTGYTAGEVVGQNCRFLQGEDTDPETVDQLREAIRRGDPASVELKNYRKDGTPFWNQVEVVPIRDEDDNVVHFLG
>WP_068416555.1/20-118
RFRSLFDNRLVGIDIVDAEGRWVEINDRLCELLGRSREELTGRRLDEFTHHEDLEVEAALARRLFNGEIRSYRLEKRFLrGDGGWARVEVDALLVDDEP
>WP_189053269.1/354-457
DAQRVARLGTWEWDPATGETVWSDMLHELYGVPRGEHTTYQSYLRLVHPEDRDWVDEMWQQLARDQQAVVCEHRLVRPDGALCVFRCHGAAVSGSDGRVILVGT
>WP_185235839.1/165-267
DGIWEWDIETDEIEFSDICWEQIGFTPSDVKALNLRRITDWEARMSERDVVRFKEALRVHILEKAPFDIEYQIKAKDESVRWIRARAEATFNEGGRAVKVSGS
>WP_187177388.1/839-948
HNALLESIGDSFYALEKNYRVIYWNNTVEKLTGVKREDILGKSIWDFVKTENEDFREGYRKALEDQQLVNFETFDEWVNAWLDVTIYPTYEGVSVIIRDINKRKESEQQI
>WP_090797054.1/33-137
HHLAHNSQSYLWEVNIEGILTYVSPNIKSILGYTKEELVNKWYFYDLLDQKDQEAMKDIVFDRMKQGLPLKDYENRQRMKNQKIKWFLTSARPIYKDGKMVGYRG
>WP_037286621.1/25-131
NLAIVrfDLNRRVVYVNDNFAKVLGYSKQQMLGMDHRQFCLPEfaNSTAYEKFWRDLFGGRSYEDKIQRVTASGRPIWLQATYMPVLGENGKVLGVSKVASNITERI
>WP_109117260.1/118-230
VSEGFVLFDEHGRLVVCNERYRDAYPLLADLLRPGVRFAELLHKAVERGAAGrdVTDPSGWIAERLWRHTRAGPPSDHQLADGRWYRISEHATRSGGIVKILTDITELKRHEQ
>WP_207421824.1/8-111
PSSITAEAIWSFDLSMGRFNYVSPQLADIFEVSLSTIETNPVFWTELIHPDDYKNVLTATKRAHLRKQFDIEYRICTNNKIKWVKDRRNLLLNIEGRAIAVSGI
>WP_198659615.1/150-255
KYRDLFNQNPLPQWVYDiESLAFLDVNQSAIKSYGYSREEFLAMSILQIRPKEDIAEISVILNEVKKSGEPMTSSVRHLKKNGNLIYAEVKGTPIMFNGTPARMIV
>WP_169400239.1/155-266
RFRAIFANAAIGITIADTDGRIVDVNAALASMLGYTIAEFRLLTVGDFMYPDDAADMWELYEEIFEGRRESGQVEKRYRHRDGRIVWTNLTASLIRDADGTPVFIVAMVEDI
>WP_196280682.1/959-1069
NNISQLAWIADPTGNIFWYNQQWYDYTGTSVEEVQSGGWKQAYDPALAKGISERFLASIASGEPWEDTFPLRRhDGQYRWFLSRARPIRDEATGeVLRWFGTNTDVTELRQ
>WP_136806206.1/294-396
MAFVITDLDYKILHSNKTAETLLGYTSKEAKKVGIPTIIEREGLGAGHLDEVAGYIKNKGKVNYTYTRKIGsASHHIESNVFGIKNQDDDIQGYVLIARDISD
>WP_173122087.1/329-443
YALAAAGADDGIWDWDLAAGTAYESARARELQGLPPgpetQPLTALQDSLQVHPDDAeRRRTTMQLHLDGKTPAYEVDYRVrhPDGGYRWIRVRALCIRDPQGRPLRIAGSVSDI
>WP_173243150.1/319-423
EQAEAVAGLGSWDYELATSTMRWSDGMYQLFGWPLGQAVAPASYLEVVLAEDQARARQLVHRLASGTGDFEEILRLQVGGTVKTVRMKAVVFYDEQGLAVRVLGV
>WP_177245707.1/203-311
VDHNPDAIFRLDLEGYFLNANPATSKITGFQLDDLLHQPFKELIMTDDREKVCAIFKEAVNGESNSIEIAIRHESGLPIDLNLKMVPIVIHGKIQGVYGIAKDITNRKR
>WP_017904811.1/500-623
ASKVSIIATDLDGVISLFNEGAEQMLGYRAAELVGKATPAILHLEqeiieRSVELSREYGQTIEGFRVFAHKPEFehseirewtyvhkNGTHVPVSLVVTSLRDESGTPTGFLGIAIDITERRA
>WP_199299261.1/29-131
LDLLCVVGFDGYFKRWNPVCEKTLGFPAAELLATPAMQFVHPSDRALTKAYIQQLLLSSEPICFENRCLCqDGSYRWLSWKAQALPEQKLIYATAHDITERRR
>WP_156919845.1/374-459
APLGLLVTREGRLDQVGLQAARMLGYQPQELLGQHLSLLCLSGEMHANLQEQVSKDLKMYGHFDSEHRFLRKNGSPVWVRMHGRSM
>WP_133270978.1/1401-1507
HIALEAGQLGSFEYDFELKKVYGTAKWNEIYGYAADQSLTNDSILSIVNPEDRQKIEIVIKQAISEGGVFNVEYRIEPKQGGIRWVKSSGRVLFDENKKPLKLVGIA
>WP_175551494.1/55-170
FDQLPLIVAVYaGPEHTVVASNAAMRAFFGRDEIIGLPIRLALPELAGQHVFELLDEVYATGRSRVACEWRLQvdpgstgELQEVYLDFHLAPTRTGEGHVSGVATYAYDVTEQVR
>WP_186816136.1/290-397
RFKVIADSVPILIWMSDLSKDRIFFNKTWLEFTGESVEESLGYGWTKFVHPEDVQRYIDIYTEHFEAQKEFQIEYRLRRFDGEYRWILATGVPRFSTSGEFSGFIGGC
>WP_009181379.1/49-167
VSSILEYLPEGMLVVEGEGLaLRMVSRYAKELLGLSAEGLLERTYRDVSLHVPMYrqdaAAPAPFEALPLVRAVRSGELVTEEQwivtrSDGYKIPVLCNAGPILDDSGRITgGILAFV
>WP_186611470.1/58-150
VTLYNDAFAPILGSKPEALGRPFDEVWQEAWSEISPIMQAAFEGQATFIENFQLVIerggGPEQAYFTFCYSPIRDQFGKVVGVLDTVTETTS
>WP_069582986.1/157-278
IIEFLPDATFVIDENKRVIAWNKAIEEMTGTLKEDILGKGEYAYSMPFYGEkrpILVDLIFLSEKEMEDKYAYVKRegktlfaevfvsnlFGGKGAYVSVKASPLYDREGNLVGSIETVRDI
>WP_153130155.1/173-279
SQAAIMVTDAEQRILRVNPAFTTLTGYTAEEAVGRIPSMLKSGRQDADFYRKMWLSLSTTGHWQGEIWNRrkCGGIYPEWLTISEVRDECGRLTHYVSTFSDITDLK
>WP_028735378.1/91-124
FLASQPEGILITDEDGRVVYANGSYGRMTGAKKA
>WP_189321425.1/172-279
QNAEDDLPHSSFSLAMDTGRVEVDDETLELFGIGREDFDGKVETLLGMTVPEDLPSLMSVVEADHMSTGDRELEFRIRRPSGEQKWLRLRGRLLIAGDGGPDRLVGTV
>WP_053248125.1/243-335
LRGLANASLEGMAIVHEGRIIDANERFARLTGWKVAELAGRDPAEIFAFGTAGLERRHRGDGPAEIDLVNVAGQSVPVEFMCRTIEYRGRECE
>WP_152090822.1/27-132
LLAEQMDAALILADKEGVIRLWNAAATALFGFPAATAIGASLDLIIPEHLRaAHWRGFHQAMARGAVQHPGKPRLTRalqGDGQKRYVSMSFSVIRDDAGQTIGSL
>WP_158659859.1/27-139
FNSTSQVLVLLDADGTVRAANRAALRVGDLTAEQVLGLALWDtpWWRGSpgVRERLISAVQAAGRGATIRFDAATGPETGAPLVFDLSVTPIDPGADgAIRLMVEARDVTEAR
>WP_158804361.1/21-136
LTEGVILIEPDQSIAWANDAALSMHGVNTLAELGMTVDDYRARFklryrnnrKLKKGHTPIERVVAGETFRDVTVEVTPlgkDDPEWTHQVRSLVLTNEAGDPECLVLIMHDVTER
>XP_013018844.1/815-908
YRSLAEASPQIVFAASTKNGIIYANAQWLSYSGLSFENSLGLCYLSAVHPDDRAKCLLPNSGNGSDVDNTYVAEIRFRSTDGCYRWHLVKSVCV
>WP_169796560.1/707-812
LENLLTSTQIATLFLDEAGNVRRGTQAIAAIYNVLPSDVGRPLGHFTHRaRHMPPLPSPSAVREAERPLVDEVETLEGTWYLRRVLPYRTSEGREEGIVVTFTDVT
>WP_113039049.1/36-133
DLPLVYVNKAFEEITGYTQEETLGRNCRFLQGTDHDQEDLVKLRDAIKNQKPVEVTLRNYRkNGELFYNHLLMNPLFDSKGNLLYFLGVQYDATEQVR
>WP_133748980.1/284-374
DRTWELSRELLAVLRFDLSPIALNPAWESTLGWTRADFHDQSLGELIHLDDLAATLRETASVAQGNVTTRFVNRLRHAEGGFRWLSWTIVP
>WP_167940805.1/255-364
RYRSFFMEAVEGMFISTPTGRFMLANPALAELLGYESvSAVTDGIRNISREVYADASQRDRLLELLGRHGAVRDFRTRVVRRDGTVITVRQNVREVRDEDGELLYYQGTM
>WP_210287164.1/304-408
LEGLPVAVFLRDDFGRLTYANAAYEEILGDDRSKFLGKDEKEMFPAAWERFRTENRHVIDTGEPIEKSEAVVFvGDRALPIITRLNRIEAPGGEPFVVGSITDVS
>WP_110714659.1/88-195
NLVLTATNDGVWEWDIDSGQLTLSQRWSSMLGLPHDEGRRGLDDWLALIHEDDRADVQRSLYQHLDGLTASVTVEYRIRDARGAWRMVLCRGLCQRNERGVAIRMAGT
>WP_015194244.1/474-583
AASPIALVLFDRELRFLYANEALARLNELPLSEHLGRTLAEVMPLMASKFAPMLLEIMATQEPVFNLEFSGEirPGVFRSTIANYYPVCLANGEVIGVGVSVTDTTELRQ
>WP_052736353.1/489-593
HIAQRAGSIGSFELYPHRGEVAVSASFCALWGLPETPRVTVAQLVALVHPDDVPLLAVDPDPTPQRLAYVEYRIRRADDGRMRWLARRGEVVADPPTGQLRYLGV
>WP_046740328.1/34-137
EVAYPEGQLIVSRTDLNGIITHANDAFVLMSGYTREELIGAQHYILRHPDMPKCAFASLWDDALARKKWHGYVKNLRKDGRYYWVYATVVPNVRGGQVVGYTSV
>WP_081718949.1/173-286
IDALPDGFVLWDGEDRLVAFNTALQEQFSMIKLEVGKTYRELFSELAERGGMAeaRGTATRWVATQVARWEALVDHEVEFPMPNGRWMRRHDQVTANGDRVGIVADITDHKQRE
>WP_074722804.1/1592-1711
ERYRGLLQNLDAGIIVHRPDTSIIMSNEKAIELLGITVDQMQGKIATDSAWKFINEeggemlVEDYPINQILKSKSSINNVTVGVNRpLTNDIVWLLVNGFAFQESKGAITEIVISFIDI
>WP_094075567.1/786-897
KFRNAIEDAPVGMALMTPDRTWIKVNGALCDLLGYTEEELLSLDIADVMLPEDLEKTRDGKMEQVVAGELTAYQRQLRCLhKDGRVLWMSISVSLGHDYGGSGHLIIIFQDI
>WP_008276005.1/2450-2557
ALKSANQGLYDLNLTTGKAIVSAEYATMLGYDPATFEETNGKWIERLHPDDVERVTNVYLNYVAGTITDYRVEFRQQTQQGKWKWILSVGKIVAWDESGQPLRMLGTH
>WP_091615402.1/207-311
EWEETFQAVADLLILTDNDHRIVRCNQASYSFFNESPEAVTGRPCHDLLFHDTNTFCPIEESYHGESMKNYQMTLKNGRVCDIQTYPVRDGDGEMKGLLIYIKDV
>WP_066921793.1/156-260
AVRGTSDGLYDWDLHSGHVWYAQRFRAILGYDAQEFPDTFLAFQNVLHEDDRVLVLGKIRAHLESRTRLDIRCRVITRQGEIRWCRLRGEAERDAGGRPIRLSGA
>WP_079587392.1/351-461
INNMTQGLLLFDNTGCLVFCNQQYIDMFGVSPDVVKPGCHLRELILHRQQLGSFVGDVDSYCAKFLDPKGGINETVISTPDGRTIRLIYKRSADGGWATTLEDVTENRRVQ
>WP_115863435.1/298-398
TRIADAFFALDDDWTFTYVNEEAEDLLGYDEGELVGENLLDVFSAAVGTAFEHEYRRAMETQEPVSFVAFYPPLSTWFEVRAYPSETGLSVYFQDVSDRKE
>WP_133605633.1/111-203
VVQANAPAQALFLPDGASLVGQRLQDVLPAGMPESFHERLHMAWAGRQPQVDEHALHPghalgqGEAPRWLSHQMIPLPGGVALISRDTSAAH
>WP_158627862.1/21-113
SLLDHVPVAIMLCDIRSFQITFANKKSIDLLKSIGHLLKISPDSIVGTSIDVFHKHPERQRAILSDSKNLPFRSKIVLGDEVLDLHVTAVFEK
>WP_039042690.1/386-493
EVFDSTGSGILVTDASGKILSVNPAFTRLTGYPSDEVIGKNPNVLSSGKQSKEFYTSMWSVIGNEGSWQGEIWNKRRDGSEYLELLTINAIKNNDGDVTRYVGTFSDI
>WP_173284055.1/279-390
ELEAIVESIPLMLFVKEaKELRFVRFNKAGEKILGYSRAQMLGKNDYDFFPEEQASFFIEQDRQALNSGKVTSVAEEVVSTPSGDRILHTIKVGIPDEKGEPKYLLGISEDI
>WP_057260986.1/888-999
RLQEIIQMMPIGLFIKDKDSRMLLMNRACEQQFGYTFDELNNGDYSVFHAPEEAaAFRARDLEAFAGRALIDFEESIWNPALGQARQLRTFKKPVYDAHGAPAYLICMAIDI
>WP_170187925.1/608-726
FEQMAVGVAQVTLEGRWEFVNQKLCDILGYPSQELAQRTCLQMTYQEDLAMSEQAREELLSGTAETVTLEKRFLhaNGSPIWVHVTTSIVSEPSSREMttipavapYFVAVVQDITERK
>WP_101657745.1/14-73
ETIIENAFGSLVVVDREGKIIYINRKYCEFLEVDRDEVLGKHVTDVIENSRMHIVAETGK
>WP_096538493.1/35-133
DPIFVKDRQHRWVLVNDSYCNFVGHSREELIGKSDYDFFPQPEADIFWEKDELIFTkNILDENLDILTDAQGIAHVVCTKKSGFEDEAGNKFLLGSIRD
>WP_028878041.1/432-527
IsDVKQFNLLFANKRLAQMYRIPKQEVIGYDTRKFYPHFKDHRRHWVDTRRKGSISSEETRCQRADGETFWAEISTRLIEYGGRQAILWWAFDITE
>WP_148388979.1/22-124
GILVTDPSGSIVLANPFLLKQFGYTRDELIGQKVEKLIPARYGHRHVHHREKFNQHphsrpMGIGFDLFATRKDGSEFPVEISLGTNKTQDGQYVVAFVSDIS
>WP_167486537.1/166-280
SQLEEGVVVIGRDGRIESINPAALRIFGHEGLDLIGAAIGELPLTLldrngePLPQARHPIARTLATGETVTRYVFGVDrPDGQRRWLTGSSRLLNPGDpASSAVSSFNDVTEFR
>WP_147298263.1/444-553
FQNVTDSSPTGLWLSDKEGTLTYFNKTLVEFTGISSTDLLNGAWSSVIIEEDKKNAIVTYVEAIERRGHYDVLFRAkkGTGEIIWCRAAGDPFNDENGNYAGYSGFCMDM
>WP_124877783.1/171-270
QALTDSLPLMIFTAAIDGKLLYANDWLKKYTGHSVASLNETNWATVIHDDDAAIWWSNWAETPSNGNTFRAEVRIKHAEADVYIWHLATVKALRDEKGVL
>WP_186756415.1/325-431
LLQGTKGFVYFHDAKGNVTNVSDNIVDVLGYEKEEFLKNNRDYLLSDELKEVRGRVRKAIENREEYFEFEMNNIKKDGSRIRVKCFERMFYDDEGKFTNSVGISTDI
>WP_153360834.1/23-130
QLAIAAADIGTFDWDLISGRLVWDDRLIALFGYRKDTFGEAIEAFNDRVHPDDLPRVTEALNTAIDECGDYDAVYRVVVPGAETRWVSARGRALPGPDGAAVRVIGVA
>WP_169833493.1/193-293
RLALKAGRMVGWEMAVGADTVKWSDNAEEVLGSRSFGLVDFLAHVHDNDRNKLAGMLAAAPSEASNGIEVRFLHPDGRRIWLSVSMLLIDGDGGLPRIVGV
>WP_152206267.1/31-132
PMGILITDADSRCVYSNAAYQRLSGRTAEEVNGSFWSSVIhpQDHLGVIRRWQDCLQKQTPFQCEARMKQADGQHIWTRRHISEMPEGmPGRFYVHTVEDIS
>WP_169336854.1/7-126
FESAPGLFLLLDPDLRIVAVSDAYTAATLTQREEIVGRGIFEVFPDNpqdpdaeGVRNLRVSLERVIRDRVTDDMPVQRYDvrrpdgGFEQRFWSPSNSPVLAADSALLYIIHRVEDVTD
>WP_112992675.1/15-118
LLMDAVFAVNADGCVVFASASCERIFGYTPQEMVGKTMFDMIVEEDRERTRQSARDVMLGYPQFHFENRYIRkDGQIVHIMWATrwSPADQLRIGVARDITGLK
>WP_193976205.1/450-560
ETASEGVWMFDSDSITTFANSRMAEMLGYTVEEMLGRSLFEFIDDSAREIAESYVQRRRQGIRERHDFKFIRSDGSHLWAIVSATPMFDSegefcGVLRMITDISDRKQAE
>WP_207493756.1/270-372
ETAQQIARLGYFENNFTNKEIFCSPQFYEILGIQEAEATFKDFNFLHQVVHPEDKELLRNALENSFSTGESFNIEFRVTGEKEKVILAIGVVEKDADGLPTKF
>WP_209767516.1/123-233
LYQTLARSAPVGIFQTDARGEITFANPRFAQITGVAADEVQGRGWRDAIHPDDRCRFEAEWTRCTAEGRAMLVNLRFLGPEGTTTSVLCQSSPLTDADGRFQGFVGTLTDM
>WP_006102267.1/142-273
QYRSVVENLKEVIFQMNAERQLTFLNPAWTEITGFSVPESIGKRFVDFIHPDDRHNHDAHFHYLLQSYSVNALQVNEAKlageeltpqtpdccyqvrylsKNGTVAYIEVYARLLLNENGTLRGISGTLNDI
>WP_055792021.1/29-127
ALDGTVLWANDLFLDTMGYALAQVRGRHHRMFCRPEesVSAEYTQFWRKLSRGAFDSGLYRRVDRQGRDVWLQATYNPILDPDGQPSSIVKIATDLTRQ
>WP_088178554.1/378-487
FEHATDAIFITDANGLIVQCNPSFSAITGYSQTEVIGKPPQafglACHEPEFFESFYKKPQRVQEWRGEVWNQHRHGQEYLTELELSPVMNEAGTFEHYVGLFSDITHAK
>WP_084576046.1/539-647
FNAASDVIIVKDPeNGDILAVNRQATELFGYSEQEFRQLGLVAIVSPANVEEELGRIRKSIEEGSLLYERETADRAGRRLVLEIHASRAVIHGETRCLAIMREITQRKQ
>WP_087768869.1/24-129
FTKSEEPWGVKDTQSRYIYANPAYFNFLEIQSNEEKSITTYgdKAIPALasLASRLIAHDQKVMQTGQRLEAIGTLLIGDNYRSFIFEKFPFFAENGTIVGTIFHL
>WP_051285308.1/76-186
FEHSPICMNLKDQDGRYLMVNQAYCDWFGKSAGEIVGKSGASVLQSSerVSSDIQSLETLVVETGQVATRELQVVRAGKAHQRFLVKFPAIDDEGKIVGLGTIAFDRTDQK
>WP_012083386.1/403-508
AATVYENIGDGIVITDENKKIISINPAFSDLFGYTKEELVGKEPMIIMSLKEDKVFYGNMWHQLLTAGRWSGRVENVTKDGKVLPVWLTIAVVRNEKQDIQNYIAI
>WP_069295301.1/14-122
QVVLDIISDGVWDWHANTGYVYRSPGWGRMLGYPADAIPSTIAFWEGSLHPEDRERVLKHFDDYIHNHTSIYHLEYRFRKADNTYLWLEDRAKIIEWNEDGSVARMIGA
>WP_176061182.1/314-423
ELALAGSVLIAYSIDPRTQIVQWRGDVERLLGYPTESLSNVERVLACVHPLDRDRLRDRWSPHALVTTDAPAPISFRLATRIANVGWIELVDLGSSLSDGNGRVAFVAGV
>WP_197289603.1/414-520
LSPVGMGLFDEADRLVDANDALCDLLGLELEQLRGMTAEQLTHPDDDGRWLRAARETGDPAHEVPQRILvrsDGGIVYCELRITLSRERDGGPTWLVAFQDVTERRR
>WP_083626438.1/573-688
FLQALLDHLPVAVFVKDinpeQFGVFQFWNKTSERFFGISAEEAIGKTSYDFFPLEQAQffeqKDRDTLKKGNLEDIPEEPINSLSLGKRWLHTMKIPVYNQQHQPQYLLCFSEDI
>WP_121062919.1/905-1010
AVAENISEMGSWEWDPITKEFTWSDNLYEIIGFEKGSRITFKKYLSRIPEEEHEIIYKHAQLSVANKNFQKFSHTIICPDNSQRTLEISSKLVTNNNGDITKIIGA
>WP_121254596.1/9-125
HLRTLLAQTAVGVAATDADGRMTLLSPALEELFGQRFEPVSEEEIPDRFGLFCADGDTALRPEELPLARARLGETVRDLvvvsrlPDGRVVHLRCNAAPLRDDSGAIQGAIVLAQDI
>WP_167360500.1/304-417
RFRALFERSPDPTWILRRGGICSDANTAALKLFGYEDLETLHKVKATDISPPFQSdgqctTKKAQVMLSMAMERGVHRFEWLHKSADGVVFPAEVTLSTVTLSNEPMLYAVVRD
>WP_194054302.1/186-297
RVDSILNSLECVVWSVHpTTLETIYVNAAAEVLYGYTAeAFLSNPSLWFSCIHPEDEpLLKADIRTLRDDTRIDREYRIFRSDGSQRWVRGQARLVRNAAGQPTRIDGTTTD
>WP_075880039.1/266-372
ITEQSPAPITVTDLNGHIEYVNRAFEQVSGYSRDVLKGDTPARIQSGHTSKATYRDLWKTIKAGHVWTGEIQNRRRDGTPYWEREMIAPLKDDLGVITNFVAIKQDI
>WP_211259589.1/13-123
YRLLVEAvVDYAIFLLDSEGRVRTWNPGAQRLKGYAPAEIVGQPFSIFFTDEDRRlGRPGAILVAARRDGRTESEGWRVRKDGTRFWALAVLDAVRDRDGQVIGFAKVTRD
>WP_108075922.1/264-375
RFRSLVVATSTILWTTDATGVIHEDSPTWCAFTGQSYEKWRSGTGWMEAIHPDDRARASAVWKRAFASRGLYEVEYRLRRADGTYTPVVSRGVPVLELDGSVREWVGSITDI
>WP_011579963.1/277-388
RLAATYEAATIGIAETDAEGRMLRVNDAACKMLGRTREELLEMTFFDYTHEEDREKDSALYVSQIRGERDNYTLRKRANRPDGTTVYLDVHSSSVRDGRGNFRYGVRVIQDV
>WP_066458829.1/6-74
FELLQTAVLLLDASGRITYANGAAEELLGRSRRQLAGRAAAPYLPAHssvlktpladppggslieipvH
>WP_193995547.1/478-591
QVTLQSIGDAVVTTDDTGRITYLNPVAEKLTGWSNAEAIGRPLTSVFMIVRAgtrdPLENPVERVLREGSISALEQDSILLaRDGAEYGIDDSAAPLRDRNGQMLGSVMVFRDV
>WP_133221086.1/272-378
ERFAKAFRLSPVPMAVAEAGAAGPRFVLVNDAFRQVLGHAEAEILGRTAAEHRLWEDQGARRDFERLLAETGHVRNFAARLCPKEGGALDCLVSAEAVDIQDRPHAL
>WP_115374005.1/434-547
LNNIPSDVAVFDQEGRYLFVNPQaiknpeiRQWIIGKNDQQYVTYRKRDPKIAEQRRQRLVKAAATKQIIHWEEMMTTpEGEIKHFLRRLNPIFNEADKLQYVVGYGFDITDRK
>WP_202007834.1/15-125
FREIFQSMSEGIIMVDTRGRIVVANPMAEQLFGYGTDALTGLMLEDLLPQRYRGGHVHFRSAFNSNPFPRRMGVGRDLtalrQDGSEFPVEISLSFTKVKGELLVMAFISD
>WP_195600577.1/700-803
NILGGIAIYEVDENNNIVIKTVNDGYYNITGCNSVDLKQKCSVIINQVHKDDQALVLDIFNRAEKAGHLGASGTFRRYRLSGEMMWMHLNAFFLHKEHNKRVFY
>WP_194715750.1/159-250
LYRYLVDSSPDIIYTLNEEGRFSFVNDRALQLLGFSRSELIGNHYSMLVHAEDMDRAYYVFNERRVGERASRNIELRLKSAGARDKGPAFET
>WP_097068332.1/13-55
DGVIGVDAFGRIDFANAAAAAMFGYLESEMLGQMINGLVPECT
>WP_188853222.1/23-119
EFRLAAINHAEELAIGKTAAEVVGRPLTECLPKTVVAHVTARFSECVGKRAVHSYDEMLDIPGKAQWWRTTLTPVIDPQsGDVTQLVGIAVEITERK
>WP_037063942.1/80-190
LNHLPLGLSVFDTQQRLIVSNIRFRQLFGFSEKEVKPGAAIVSLITKIDGTENPDWRQGARERDPSSDNGRIRRREWIMNDGRIIQSVVTVLPDGSNISIHADITEDRKAA
>WP_161746516.1/19-107
VdKHDDCHFNLANNAFSRLVGFPRDVLEGLPPNRLFSEWSSSTLRSDDQHEISLVKRMPSDDPLRLLLTCEALADTDDSAFLLTVEDIS
>WP_169203900.1/474-583
LRTIAASTPELIVAKSREGRIMMVNPAALQAMGLSRAQVVGHKEESLFGDSEEMRRILENDRRVIETRRPIVVEETRtTRAGTRTFLVTKSPLRDSQGHVFGLVGVSKDI
>WP_160990447.1/148-260
VESSPNAMLVIDQQRNITFINRKAEEVFGYDRKDLIGKPLEILLPERYRALHPAMVAGFHRSPSTRPMGAERALfarrsDGVEIPVEIGLNPIEGLDGGATLACIIDISERKR
>WP_202385544.1/176-279
FLTLVDSIPAIAWSTDAEGNFDYFNRRMIEFTGIERADNIDAIHPEDAEAADKAWRHSLTTGEPYEAEHRLRHADGSFRWMMARAIPVRDDTGKIIRWFGSAVD
>WP_209322159.1/200-308
RRVFEAASSALVVVAANGVIREANATALSLFGRDVGVIGTDFADHFLDETERVEGRQTLRAALATTPGEADPIESRLGGEHGVSWHILPLSMPGGSIDALLLAGTPVSA
>WP_088319267.1/768-866
VGSWELDLATGALSACDELVRQTGLSAAELSELGLEGALSQVIHPEDSGLVRAALARAARGEPLDLQVRFVRPDGEVRTNRVLGELVESVTGDRTRLRG
>WP_038413845.1/25-129
AKLAAISHSMAMLELAADGTIIDANEGFCALLGYADETLRGQHHRRLCSQSYAQSLDYRQLWHDLAHGTPRSGTFIHLDQAGRERWLEASYLPVCDEQQRVTRIL
>WP_043971752.1/128-240
RFNQMFETLPLGLVVVDGKGRIAQANAMLAIQFGYQVVDMIGQPLNMLLPERYRDAHAQQLAGYRDAPESRMMAAGRDLtglhRSGREFPVEVALTRFENPGQPLFMAIVSDI
>WP_160864789.1/152-262
LDQLQHLACIGSWVCDFRHDEIRWSDTIYRIFGINREQWgaTLESFMAAVHPDDRVRVDAALAASLNGRPYEVKHRVvrPDGTIRLVHERGQVEFDERERPAYMLGTVQDI
>WP_150048188.1/869-972
TSVASLGVWEIVFNSPPKVIFDNKMLEIYGLEPSSELNLQDWLQLIHKDDRAAVQQSIQKLRIRRGEDHIEFRIVRPDGEIRNIYSGARSTKMEKQAVTIIGVN
>WP_140945818.1/589-702
KFETIFKNLGEGIYFQNDRGIIELANDELCKIFGYKSaNELIGKPFDKFLDEIKDKIEDGEKEIAFIRKQVAEMKAIRYPElkfKDGRIIDRMAFPIYDINGKYIGRVGIARDI
>WP_079048954.1/226-273
QLRGGFQNEYRIRREDGTYVWIEARARTITDDEGAPVKVIGTLRDTSE
>WP_052322119.1/391-496
QSVVTFDLDGTILDANDNFLELTGYRLSQVRGRHHEMlVAPEDrESPAYRKFWQELASGRYKSGEFKRVGKDGREIWIQASYNPILDMNGRPFKVVKNAVDITQQK
>WP_095243409.1/35-140
QAQKIANIGSLEYDVETDKGFWTDQLFRIFGLKPQKDFFPDYQMYLSYIHQDDHPAFEKQFNRLLKEKDSVDLVCRMIRQDGEERYIHHLADYFADGDGSPKIIVT
>WP_122818047.1/137-242
AEAQRIARIGSWEWDVTADVVTLSPELLDLYGLASRAGVVDYAGFLDLVHAEDRSGVDRAVHDALAGAGELGFLARMRGRDGWVWTRGRGVVHRDSVGGVRMAGTH
>WP_020168124.1/552-662
VEHAPLPILIIDNKGLIIEANPEAISAAGYNRATMIGENFIElIVAKESRKKAIAAAARAMKGEDFRAIELLLQNaAGEKYEYQCSIGAVGENVGDQGKLVAIALDISQQK
>WP_152126820.1/951-1036
LHVTGILKELLNTVTGLVNLTDWTGRLVPEDYERTRTVLDEAIAQRKTQLTYDLRVQVEDKIRWLAAEATINYNTEGKAIQILGIN
>WP_113780260.1/319-430
AASSDAVLVLDGDLRVTWASPTLGTTLGDPAPAVTGRDLLELVHPEDALPVARALRPAVTAPLPAASAGLLRLrlphaDGTWRHLEASVSDLRGDAAVGAVVLHCRDTTERV
>WP_090842115.1/118-203
LDNMSDAFYTLDEDFIFTSINKAAEEQLHVSRDDIVGKNIWDMFPEAAGSRLEEFYLLAAANEKAYKLEYYFEPVDAWLKVHIYPR
>WP_100492055.1/578-691
EFMRVLIDGTPHPIYVRDRLGRLVSCNSGYLEAFKVSRDSVVGKTLLESVSMPSAQalEYHSESLQVMDEGEPRLVDRELTMTDGRTLMIYHWMLPYRGSDGKIIGLIAGWIDI
>WP_051286332.1/459-566
DTVPSLIFVKNREGRFLLVNKALADLYATTPAALVGRTGGGFSPDDdEISIMQLEDEEVLDSQQPLFIPQRTLTsaSGVRRWFSTTKLPLRGKDQLLGVAVDITERKE
>WP_190666297.1/130-225
EKFSKAFLASPDAITISTLKEGRFIEVNNSFLRITGYNRQEIIGYTSAERNIWANPDQRAQMLQLFQETGAVANQEIEVRKKAGEIGVGLISAEII
>WP_152213448.1/362-465
RYALDASAIVAITDLTGKIKYVNEKFVELSGFSKEELIGNDHRIINSGHHPKEFFVNLWKTIAKGKIWHFEVKNKRKDGTYYWVDSTVVPIHNSNGKVIQYIAI
>WP_141464427.1/151-259
NNTYQFTGLLEPDGTLIEANETALSFGGLDRSDVVGKPLWEaFWFQSndRAREIVLEGVEVARDGEFFREEVRVQGADQTAIIDFSIRPVTDHRGDIRWLLPEGRNVTD
>WP_109793802.1/736-841
LDNLLNSTDVQTLFLDTGLAVRWFSPGMEALFVVRSSDQGRVITELVQHFDDPGFEADCRAVLRDLTRREREIPGPDGRWYQRRISPYRTGDDRIDGVVASFSDIT
>WP_093818269.1/364-465
PDGVVILSDEHVLYANAWAAGLFGYGSHTLLGEPLSALVAAGDLARMRAQMRAGQPqhsPGHSSVVAMQRADGRSFQAGIAVGDVRYGGRDCKLLIVRDLSE
>WP_198324440.1/316-426
EKYRALTENTGDVLYSVDMDGNITYVSPQVSRYGYTQEEVISMPLSAFIHPLDISRVRKSLASQAQDRVHTISTFRifsRNGNIHWLEGKSTLQTDASGKPLSFLGILRDV
>WP_081955798.1/45-150
VENLNDVIFSVDKNGNFTYISPAIEIFTGYMPEEVIGTSFMKYVHPKDLPGLLEDMNLTLKGEHKPYMFRVIAKsGKVTHVHTSSKGIIRNGEVIGLNGIMVNIDQ
>WP_156587872.1/647-758
RFEALSKGFPDLCFVLDQDGvyREVLSNPANEDILIGDPDELVGRAVTDVLPSEQGRLVRENVDRAIETGEPQTFHFELQVPAGRRVFEARAHPLSETADEKRTVSLVVRDI
>WP_095736497.1/155-263
LNLAIENAMQGISRLDREGRFIMVKPQYAEMLGYQPDELLGQSWTVTVPEDNQLVAREGYETMLREGRATAECRALRKDGSVFFKQLLLVKTFNARGEHDGHYCFMSDV
>WP_107835082.1/376-497
VLDASVHAIIATRPDGVITVFNLGAERMLGHQEAEVVGRELPLRFHDPAELSARAAELSAATGRTVTPGFevftvvpdrgqvderewtyerKDGGHLPVLLSVTAQRNAAGGIAGYLFIAQD
>WP_150033771.1/86-165
TAIGQRGEDCWPEIWPIIKPLIDQVMSGGSSTFNEDQLIPiyrnnRLEDVYWTFSYSRVNDESGNPGGVLVICSETTRQV
>WP_190720533.1/1152-1271
AAMTDVISVFDAEGRYVKIIATNSELLYSPTDDRIGKTVHEVFPHEIADLFLRQIQQVLQTNKTGYVEYSLMLdssshlsylpssshttKSREVWFAASISPLPDNCVIWVARNITERRR
>WP_152664858.1/24-140
AFLLLDRDLRIRAVSAEYERISLRRRTELLGDFLFDAFPENpgdpqanGRSNLEASLETAMRTGHPHRMWLQRYDvrddlrtpdkfvPKVWKPWNEPLLDHGELLGAVHHVEPVTQV
>WP_206412911.1/347-451
DRIPALVAYVDPRRRYRLCNRAYRRWFGDRRLQGLTLDDAHPAPELAPYLPLLERAFAGQAVRFPLELSRHGQQRHFDVQFVPHRPDGDaVEGVVVHALDVTARV
>WP_173919747.1/621-727
SINVSTNGIIISDATDPTSPVIYSNEAFCQMTGYQTDDIIGKSCDFLIGAETAPETVEKVRTALAERTECKVDVLHYRRDGSSFWDALQLTPVADSAGVISHFIGVH
>WP_011314325.1/16-128
EDLQRGIDKSGVGIWDLDLSTRKLFWSNPARRLFGVPENIPVSYDLFLSLLRRDDRARTKQAIQRSITTGCRFDLQYHIHGTLEGSRWIRARGGLVFNEDGTPQRLSGVILDI
>WP_164656431.1/853-959
QAASMFAVKDQTGAYEFANQPFLDFFGLTLAQIIGRTDYQIFDTQLADLLQTKDLEVLRRRCAVDSEEQVSIGDSIRYLKVTRFPLVDGGGKMTAICSQALDTTSQH
>WP_074515281.1/745-821
LEILRVNDGYFKLFGDPREKVYGPdnQIMDRIVAEDHDTFWQLISEAANKKTGCEGEIRRRCSDGRIVWIRMRASII
>WP_016921101.1/60-173
DELPEGVVLLDPDGRYIHWNRSYAEIYARSADLFRIGVRMVDTLREGVARGDYPeaFGREAEWVEERMRRLANPGQRHEQQLANGRWIMIDERRLPNDCTIGLRIDITEMKARE
>WP_015722254.1/926-1032
RGLIEASIDGLITVDPDGIISDVNDRMCQMSGYARGELIGTPFTDYFTDPALAMAGVEETFAKEVVTEYALTLVSRTRRLLQVSFNASVFRDPTGSVRGIFASARDV
>WP_184206603.1/300-404
LSMDMLCIADREGKLRRINPAFAETLGLTMEEMLGRSFLEFIHPEDREKTEREAEQVILGQPTRVFENRYCCrDGTYRWFWWQAQFYEDDGLIFATGRDVTEQKR
>WP_198847315.1/466-570
QQAGRLARLGAWEHDLTKGLLYWSDMCFEIHGLPAETPLPENYIAQYVAPEYQAELRQKLHDCIDHRQEQSMDLEILRADGRRLWIRARCEAVLEHGKVVRLRGV
>WP_018343212.1/15-125
RYQAIVTNAVDGIITINESGTMESVNPAALEIFGYEQDEMLGANIKMLLPEREQDEDKGATNCYVIGQHSIGRGREVIGkrKNGTIFPFLLSMSEVLLANKKTFIGIVHDI
>WP_051527570.1/391-499
DGLPDPITFKDAQGRYLTANAAMARLLQRDKGVLVNLSDRYCLPANVADQLEEMDQQALQSLHPQSRELQIPGhAEQIHTMEATSLPVAQSRSGGSVITILRDISQQKR
>WP_068237378.1/267-368
QLPGMVFQFQLAPDGSSCLPYCSEGIRDIYQLTPEQVKLDASPMLSLIHPDDAQLMYDSIIASAQQLSLWKLDYRIQRPDGDVIWVSGRSVPERQADGSVLW
>WP_073207029.1/755-858
NSTEIATLFLDKEMNIRRFTDAVTKIFKIRVTDAGRPFTDLVSDLKYPEMGTDAQKVIKSLAPIQNAIETKDGRWFYVRIMPYRTLDDRIDGLVITFTDITATK
>WP_164017133.1/660-775
QLPHSVYIAeAPSGKLFLANAQAEAQIRGPAQPASNVEGYRAYPGFhadgrPYEPHEWPLARAITSGVPVMAEAIHVIrgDGSRGIIEYSATPVRDARGHITHGVVVGVDVTARKE
>WP_173235596.1/185-296
LEKVVDSVEITNEEAVIQYVNPAFEQITSYKASEAINKTAASLLRSPkeDKQLFERIKQELEAGHTWRGQIKSRRkDDSEWIAQTVIVPViDDESGKITQHIAIKQDITEQV
>WP_190779381.1/290-401
ESDPNGVLVTDETGATLSYNQRFCEmWQIPEGMRKLGDHKIifnWVLPLIqEPQRVFSQMEYLEENPSLISREEIHLRNGRVFDCYSAPVRAPEGDSYGRIWSFQDITEQKQ
>WP_165497546.1/866-977
RLQEIIQMMPIGLFLKGPDRRMLLMNPACERQFGYTMADLQNGTYAHLHTPKEVAEFARRDREAFARGEQIDYEETLFNPTLRQHLTLRTFKKPVFDEHGEPVYLICMSIDI
>WP_101041340.1/227-337
MLRATADISPDMISYKDLKSQILGCNRPFEKFVGVLEKEILGKTVYDFSPLEQAIASIEQDQKVIKNNNVNVQEVVSTDYDGERHLLNMKKIPVQDKQGDLQGLISVSRDI
>WP_169460869.1/15-135
QMETIFACLPDGVIACDQNGKILRLNAAALKLFEVSSeDQCRGRDCHTFVERYVLQSEQQRPVALERWSEKPGSEEEaifhpleamfllrvPSGRKIAVKQSCSPVLDSQKQVRGKIFLFH
>WP_049962300.1/16-123
GLSAMPGGFFIYRGGDNDEILYVNSALLKIFECETEKEFMELTGGTFTGMVHKDDYSKVKKSKNIQIETDSDQFEKVRYRIVTNNGNIKYIEDFGRYYKDDDEGPLFY
>WP_081431388.1/1084-1197
EKYRSIFENVAEGIFQITPDGRYLSVNPALARMYGYSSpEEIVAKVTDIEQQLYvnpNSYAEFIAAVEEHGAISDFEARVYRQDGQIIWTSQNARVVRDAEGKLLYYEGTVADI
>WP_131092880.1/278-382
TAVDAILTVDNRGIVRTANPAVKDIYGYSHEEVIGMHSSSLVPHERRYlYDNDFFSQGKENSEQIIGTGREVDVlrKDGTTIPARVSIGFTNVDGKPMFVVFASD
>WP_162789391.1/444-553
FRNVTDSSPTGLWLSDMEGTLTYFNKTLIDFTGLSEEVLLSGGWSSIIVEEDLKTAITSYLEAIARKGHFDVLFRAkkHTGETIWCRAAGDPFYDAEGQYAGYAGFCMDM
>WP_103667650.1/781-894
LDAFPLSVFWKDRESVYLGCNQFFAHtTSLNSVQDIVGKTDLDFSNSEtQVLAYRADDLQVIESGIAKINFEEMVTtpTGEQIWVQTNKIPLRNAEGNVIGVMGTFQDISDRKR
>WP_088557486.1/133-246
EMMNQTLEQAMDAVISIDEHNNVTFFNKAAEAMWGYLREEVLGQNVKMLVPEAIRGQHDSFVDRNRQTGENRIVGSYRELTieRKDRSRIWGQAAISKIEFDGRITYTAFIKDV
>WP_116788664.1/230-312
RVETLINNLHDPVIGLDEKDHVLFINEQALRTSGLKKENVIGKPASDIALHNDLMRSLMQHRTAEQPKRPEPLKIFADNKESY
>WP_075185270.1/170-281
RILQSSNDGIWEWSAEHGGFHFSSRCWEHLGYSEHDDLVNQGIDRMQAWRKRIHEENLSIFDNALKEHVREKTPFDIEYRILGKDNEWRWIRARGQMAYSDEGKATRMSGTN
>WP_026894695.1/208-299
EGIMSVDSKGVVnVYNTAAEKIFNKPYKEVIGKPVKDIIPNTRLPEVLKSGEMELGRIQKINDNMNIAVNRVPIIIKNEVRGAVTTFQDITK
>WP_163457859.1/366-479
YNRALECTTNGIVISDmslPGEPIFYANPAFTRITGYQPWEAIGKKCGDLLLAQDRQQPEIEQVRRALAAQEAVTVVLRNyrKDGSLFFNELALAPVRASDGSVRHYVGIQTDV
>WP_209498008.1/31-138
AFGTAFRMGGFDWDLVDGTMVMDEAALDVFDMDPAEYDGRPESLGPRVLPDEARRLDTLVAQALKDGSAEYGAYLRIRRRDGVHQWTHTQGIVHRDDSGRPVRIVGVV
>WP_021131796.1/554-668
LESTPDGIYGVDTKGRITFVNPGVSALLGWRPEQLIGRTSLEMLHHSypdgtPFAKETCPLLETLHTGIVYRSDDEFFWtaNGRVIPVSLSTHPMVRDGHIVGAVVSFSDISVRK
>XP_017348520.1/100-173
LLLSLCGKIIFITKDAVSHIGIKQTDLIGRSLFDFIHPSDHKEIKEILTRIIgSEDQQKCEVFLRIKGAVKNML
>XP_002733787.2/9-62
ALEGFIMVLTEEGDMAFLSENVAKYLGLTQVDLAGHSIYDYTHPCDHEEIREQL
>WP_011464772.1/172-273
KYRYLVDSSPDIIYTLDHEGRFTFVNDRVQQLLGFSREELIGEHYSVLIQEDDVLRANYVFNEGRGDYRLSRNVELRLKSRHAKGEVRTFTHELMTISFNAS
>WP_093406883.1/280-381
NNIPGVVFRYKLNPDGTDKLMYISKGSEKLWGVSAEDAAKDSKIIWDLHHKEDVESQIKSIQNSAENLSEWRHEWRINHPDGTIRWNRGIGTPKKLEDGSVI
>WP_207082893.1/152-265
FESVAVGLLQVDADGAYLAFNNRLSDiLDLAYPRGHDGHAGPDAFVYDldlRRLPVDElPSVRAARGEQFDGVMLWVGEdPDSRRALSVSARPVRDRIGRLTGAVVALQDVTDL
>WP_063386594.1/135-236
KIILTSIPMGIFVVDREKNIIQCNDAGLKMIRMKSEDVLGKKAEQIFNGDHINRVFSTGDTILNQIQISDHVGVLVDYSPIIDYNDKVEGIIIIVQDLPMVE
>WP_190580375.1/378-489
RYQNLFNFAPDGYLVTDITGRIGEANQAILDLLAISHESILGKLFSSFIDSDHVeLFYNQFTALLSQNKLEVTWELIIAPCRGKPFPAEIVATKNISSDSNNVQLLWIVRDI
>WP_153150636.1/67-167
LSGDALTDWNLINGTIDSGRHWKTMLGYADGDLDNSIAQWRRMIHPDDLQVLQARTDAHIASQDAFFEAECRFKAADGMWRWFLLRGAVAARNGEGRPVRL
>WP_198358845.1/331-442
SAILTAALDCIISINHKGEIISFNEAAERTFGYRREQVLGKKLVDTVVPKEWRERHQQGVERFLATGKGTMLNRRIELtamrSDGTIFPVELAVVPLSIANKPVFTAFIRDI
>WP_139191616.1/745-852
EEAQRMAHLGHWEADLDSGRVTASEEAFRIHGLKRPESGQLEGRLLDLVHPDDRERVKQANEAGVQGGPRFDMEYRVVRPDGEVRVVHNSADVARDPSGRPRRFFGIV
>WP_007311072.1/557-667
EKYRQIVETATEGIWMIDQEDKTSFVNEQMAQMLGYKVEEMNGKSLFEFIDFGDNLEVQSNTQQTSENIARTYDFKFRCRDGRELWTIVSTNPMFDHSGNYLGSLAMVTDI
>WP_136843711.1/17-127
KSIFQDSSDAVIGLNKNEEIVYINDAFNEVYGYQLEEVLGKHISRMLVKHVDVNFNKTKSTYFKSLLQPNTLTECVIKsKDGRIVETESSHDIVYDQSGDVLGYFCLLRNI
>WP_197082027.1/20-133
RYRVVAEQTGQLIYDYDISTGKIEWVGAIRELTGYSPEEFGQVDLegwKDHIHPEDVEKALEIHEKCMETGRKYLAEYRFKRKDGSYFYVEDSSVHLRNKQGQMNRIIGVVKDI
>WP_146298342.1/240-352
NSSDWLWQCDSRLRLLRVSDHFAQRFGMALGELDGRRFDHLLADLkspapCPGDRREDVLVHLQRGEPFRDCPILLViDGEEHWWSMTGTPTYDRAGRFDGFRGMGRDIGSEK
>WP_134111905.1/744-853
LENSNDFIYLKDKDLKYIAANQKYANfLGYEHWTDIIGKDSSdDIVSKSNHNLELEKEILKNGKEISNLIETIKDkNGNIYHLKTNKRAITDKHNNIIGLYNMSTDITDL
>WP_100265943.1/664-772
LSSAIEQASEVVTITNRDGKIEYVNPAFTRITGFSSEEALGKTPGLFRADGYVDQIDEIREVIHQGNIWQGKIIEKKKDGSTYPAMLTLSPIRDGDGTITHFVGVHEDI
>WP_076382491.1/20-127
QALHAAGMGIWRAFPLSNTLEWDDICMQLFHWPQPEVSLTQFIECIHPDDRGLVYASLDKRAGIQPEEPVLMEYRFTSPHDAATIWIRARGKCSFNADGVPELFIGTA
>WP_206831305.1/154-247
VANRLIYASNACEAMCGYSSEELVKNPhlCVSLVHPDDLPQATEPIRIGSSARSEYRIRHRKGTERWVAVHLYPRFGADGQVIYLEGLAMDITD
>WP_183346108.1/427-534
RETQRIAQLGSYVLDIAQDHWACSSKLEEILGIDAGYPKTMQGHFDIVHEEFREQFIDSYRAAISKNRPFEHEYKIRRHNDGEERWVTECSELTWDAACKQARMIGTI
>WP_190646601.1/393-492
SNMPGMVYRYAPGADGAPTFTYVSSGSRELVELEPETILQNSDAFFRLVHPDDLQSFQDSVAIATENSAVWQWEGRLITPSGHLKWVQGRSRPQETEYGE
>WP_128998946.1/148-252
YKDIVDERSIISKTDQDGIITYVNKPFLKISGYSKEEIIGKPHSIIKHSDVDNKYYSEIWHVIKDEKKLWQGEFKNCSKDGYTYYLDTIIKPILDLNGNIIEYIS
>WP_171687145.1/204-280
LLENILNSVNAAVWSTDkDFRRYSFCSESIEAISGIPRKEIMNNPirLHDHIHPDDNVvlmgEVKSKLDEGISIRQA
>WP_127028588.1/358-468
RLNTMFNHAPLSLIVLDDQNRIQNWNAEAEKTFLWRAEDILGKDISTIIPPADHQEVEEVLAAVHKKRAISHTENSNIKKDGSEILCEWLNAPFKDKHDQANFIICMARDI
>WP_100793202.1/116-218
LDHAPVVLFAVDADAIITLSEGHGLSLLGRRPGDTVGRSVFEVYREVPWILDSMRKALTGQPVTIVGELRGRVFDVHYSPVRGSAGEVTGVLGVALDVTERER
>WP_130650714.1/18-120
LVVLLevlgdEDDVLVVAANQAATDAIGEGVSLPGRRGSELYTHSDLADVVGRARQVLATGEPLTYQAVRELAEGRRVAAATMIPVGASSRVVVHGRDISDQV
>WP_052049621.1/581-692
RFRGTFEQAALGIVEAELDGRIVRVNQVVCELLGYSAAELLEKTYIELTHPDDLALDRAEVDRLLSGHTSRFTLEKRYLRSDGEPVWISLGVSLVRDGLGRPRYMLGVVNDI
>WP_122190383.1/243-289
SVVSQLEEAVVVFDRRGIIQSANAAASRIFGRTSlnETLMGMSIFDV
>WP_015148642.1/622-732
QFRLMADTVPATIWIADADKQVTYFNKRWVEFTGRSLEQDLGHGWVQILHPDDRERAVHTYQTAFDKRQPFQLELRFKRWDGEYCWSWMSGLPRFDSEGNFFGYIGSGLDI
>WP_051273019.1/11-118
HAPDSRPLGRWDWDIIADRVTSDAGFAKLYGVAADTAAAGAPIAEFFHGIAPQDLPRVQAAIARSIDEGVPFEEEYRIAGPGGRWRWVAAQGRVDRDADGRVTHLPGI
>WP_127476866.1/541-652
RFRDLLENMQLMAVMLDDGGNITFINDCLLHSTGRNRQEVMGGNWFELFLPEDLRgALRATYLRTMAGGQPASPHEYEIITAGGERRRVVWNSIVIRGPDERPVGSASVGAD
>WP_199005331.1/455-564
AEAFNSAAQGMALVSLEGRWLDVNAALIKLFGYLREELLATDFQTLTHPEDLESDLSLLHDLLAGRIDQYQMKKRYYRRDGSVMYALLSVGLIRDEHRLPLHFVAQIQDI
>WP_197526341.1/393-503
VESSNTAIISKSLDGVIRSWNSAAERLFGYPPEEAIGQPIYLIVPPDKFSEEAHILACLRAGERLEYLETERMTkDGERIQVSLTVSPVFDDHGRVIGASKIARDITEEKR
>WP_143894457.1/401-508
RRGQIYANIGTWDWNIQTGELYWSERIASLFGYPEGELETSYENFLKAVHPDDRQAVIDAVNACVERDVPYEIEHRVVWPDGTVRWLLERGAVQRDAQGRPLHMLGVV
>WP_011416353.1/65-176
FESTGVAIAYVDSQGNYLRANDNFVEFIGYSREELIKMNIMEVTHPDYMEQTREFLAKQIKGEIDQFTLEKYYVrkDGTLRWGEMKYSPILDDRGRALSAVVAIIDRTQRKQ
>WP_170151597.1/553-657
LNSMAEGFALLGPDFTILDVNTETVRLDGRRRDELVGRSHWDAFPGTEHSPVGALFKRVVRERVPEALEHQYAWpNGRALWLDLRVYPTPGGIAIFWRDITDRKR
>WP_015436919.1/289-393
QKFALDQHAIVSITDRSGLITYANDRFCEISGYSREELVGTNHRLVNSGYHPPEFFADLWRTILSGRVWHGEIKNRAKGGSSFWVNATIVPLADADGKLSQFIAI
>WP_108618603.1/438-546
LQQLPSPSLVCDPEGQILLANQAAREhLGGDAQAPLQGQSVVDLLADLVQAGSRQPLITREHLHQKTIPEHsegtDAQGRSLLVQCKPFTDLANAGWLLTLVDLTDMRR
>WP_164503505.1/239-351
ELQTVFNSTPDPSLVINEHGVVQSANMALTKELGYTIEEVVGNNISIIMPEPHRSNHDSYIQEYLKTHLAKVIGKSRELtvfhKDGYEIPIILSVSEMLLPHGVHFLGTIHNI
>WP_044398760.1/454-569
LMRLTLQSIGDAVVCCDADGQVTYLNPVAQRLTGWQGFDAAGCDVdevIRLVPSEVgaDLKSPLRAAMRDDRalPPTRGAVSHRTTHQRFDVELSASPIADRHGHVTGAVAVLRDV
>WP_198560015.1/166-247
NIIANTHEAIMVCDKDKFITYINPSFTRMTGYTQADLHGKTPKILNSGKQTKAFYQTMWADINKMVTGKVRFGINVKMVVNI
>WP_111394837.1/361-469
VIEGTQAGTWEWNVQTGETVFNETWANIIGYQLEEISPVSIDTWMKYAHPDDLEQSNQKLQACFSKASDYYECECRMRHKDGHWVWVLDRGKVMTWTADGKPEKMYGTH
>WP_051965399.1/13-113
EQLKTILEAAHNGIVVIDASGKIVIFNTKAEEIIGLKAAEAIGRPVDEVMPQTGLLHVLRTGEPQLARKTLIGSTYVLSNRTPVIRDGKVVGAIGVFQDIS
>XP_028152863.1/111-218
ERLIEASKEEYVTRHLIDGRIIDCDQRISIIAGYMTEEVLSHSAFLYMHRDDVRWVMIALRQMYDRGEMRGWSCYRLQSRNGQFIFLRTNGFLEIDDQGIVESFICVN
>WP_183596862.1/205-318
LESASDGIVMIDSKGVIIEFNPVAAQTFGYRRHEAIGRRMSElLFSSGLCGDYAEEIERFMKQPSESVFDSRLETtgmraDGTFFPMEITVTRIGKTGPSVAAAFIRDITERKR
>WP_212346224.1/165-246
HLRAMFGDRVMPIDESWENVFLARVHEDDRDRVVAQLNHALEGGEAARIEFRTAQNNGGPHFVEANVKAHAGAKGVRRVVGV
>WP_193985887.1/989-1093
ASPGVIFTVIEYPSGPVRYEYVSPAFEEIHEIPVAEVIQDATITFNQIHPGDREGYQQAVKECLRTGKPFKHEWRIITPSGKTKWIQANSRLQRRENGELAWHGV
>WP_158874952.1/330-436
SPQIPWIADAGGRITEAGPRWEALTGLTLERTLGDGWGAALHPDDVERARDLWKSSLETLQPYDCESRVCTpSGDWRWIRSYAAPRLAADGRVIRWYGTVEDIHERR
>WP_020677409.1/444-554
FEAIFTCIPDAIVYTNIERELIGINPAFSSIFGFSMDDLAGKKTSFLYENLEEYENQGRIRFNLTAIERTLPYEVRYRRKDGSIFPGETLGTTIRDASDTTMGYIGVIRDI
>WP_144911453.1/488-600
QAPVGICLIrAHDLVVMEVNDNYLELVDKKRDDMEKHAIWDVLPEAAETYRPIMDAVIKTAVAFKGKEHELTltrngNLEKVIFDFVYEPIKTDDEIIEAVMVLAIDVTDKVR
>WP_082098374.1/322-434
LPVGVWIMDAEGNIASANAAAQQIWAGARYVGIEQFgEykgWWSDSkkPIEPHEWAAARAIEKGETSIEEEIEIEcfDGTHKIILNSALPIRGSDGAISGAIIVNQDITARKQ
>WP_186764649.1/448-560
FMRQLLEAIPNPIFYKDRQARFLGANRAFEQFTGEAAEHFLGRTVAELAPQRAcDLAQDMAADAQLLREPGRQTYESRVqdGRGELRDMLCHKATFLRPDGSIGGIVGVMLDI
>WP_027621290.1/52-166
LKVAMRSIGEAIIATDKKGIVTFANCEAHKLFSISKDQFVNKNFSDLLSMLKDQDGFSCNILLEKVVTNGIKLDIKnvsvlsmENDKERIVSGSILPLMNESNEIIGALTILKDV
>WP_100824432.1/7-92
AAIIDAHGRVSGWSEGAQQLTGHPAREVVGRPATDLLAEDVPAAALAARSGTVALRHRDGRRIELALTACPVLGPDGEPTGYVVTA
>WP_209874485.1/354-458
RYRQLVELAPYGIAIWDRRAIRFANAAAASILGVGGdGGLNGVMLSRFIEHAEPIEEQLAVAAEGNGQRVECEVirPSGERRHVEIGAYPAAYQREPAVLLVLND
>WP_135545526.1/274-373
AIPDVSAIVDEDGRYIEVFGINADKSMKGQTFHQRFPKELADSMLEDIRQAILTGETRSMIRELDMGSVKRYFEGRTAPMNYRLNGKRTAALVVSDITER
>WP_100161164.1/150-258
MAALVATTSDAILSYDLDGRIITWNRAAERLYGYAEAEVLGKSLELLYPPDWPKRVGYYRDEILAGRLESFEATRVSKDGTYREVWISCAPIRDVSGEVVAVSNIHRDV
>WP_085215350.1/14-114
LDHLTDAVLLFDPEYRLVYINMAGEMLFAVSARQVLGVRAEEIFFLYDKDIEKDLQRTLEHAETLTKRNLALElPSQPITVNLTLTPMMEQDRRVAALVQI
>WP_176649109.1/9-122
NSVLASMPQAVFVKDAQSRIVMMNAACEALWGVRFEEVAGTDCSGRVPPEQLRAYHACDRRAFDTGQVVVVEEPCSPTGLNETRWLLTHKRALYDRAGKPHLLIGSCADITERK
>WP_066871817.1/27-141
LDALPVAVYATNAEGIIVYCNRAAAELAGRQPQIGQDRWCVSwrlLWPDGSPLPHdECPMARTLKEGRPIRGMEVVAVrPDESTVLLMPHpTPIFDESGALAGGVNVLVDFSGRR
>WP_176146148.1/23-133
FLSAIIESSDDAIISKDLKGIITSWNRGAEGIFGYREAEVIGKPITILIPKERRKEEDHILRQIRKGKKVDHFQTIRVNKAGTRIPISLTISPIKDGDGRIIGASKIARDI
>WP_196410584.1/319-426
RLRAIVEGAVDAIVIIDEKGVILSLNSAATRLFGHKAEEAIGQPIDILFPEPFRDARLDQIPADEAALAASDPERLgcrKDGSVFPLELSISEAAHDGERLFVLFLRD
>WP_211546516.1/217-314
DaivqSGHGVLLLDRHGAISFANAYAEDLTEYGGGTLIGLGLGQVLFSAYGEDTADIIMETASRTTWRGDVRIIRRSGAMIWAEMVVSAAASEGGYLV
>WP_190601334.1/711-819
ALVLKGANDGWWDWDMLTNQLYYSPRWWDMLGYTEGELDADAELWQKLMHPEDRDRVNHFFNQQLEQNVDAYEVEFRLLHKNGDYVPVNSRGFILRNESGHPVRISGTN
>WP_179482477.1/26-133
EHIPTLCWMADAEGYIFWYNPQWYEYTGTTPEDMQGWGWQNVQDPKTLPELLDRWKEAISSAEPFEMVFPIKGrDGNFRPFLTRITPAFDQNGALANWYGVNTDISRQ
>WP_177147321.1/20-128
DVSLTLNRMGCFDWDLTTGLMHVDEPGLDVFDLHPDEYDGHPASLAARVPADEAVRLDSMVAQALKRGSDHYGAYFRIRCRDGTLRWTHTQACVRRDESGRPVRIIGIV
>WP_159442956.1/327-438
NVSQIIFLIINKDKEVELINQKGCEILGYNREEIIGKKWIDNFVSEkEKGELKKECKKVMSQKSKVIDYYENKIinkDGEEIIMAWHNTSLYNEQGEFQGVLSSGIDITERK
>WP_116136198.1/741-846
LQNLIVASDIGTIFVDRTLRIMRFTPRAADVFEIFESDIGRSLLEIPHRLQYASLEHDAAQAFDSLRLIEREVRSNDGRWFSARLQPYMTTRNVIEGAVLSFIDIT
>WP_187028701.1/141-246
NHPDLVLTLNEKGVIEESNASVSRISGYLSEEAIGKHFTQFIPPSNLEEALQAFRKVIAGGAHTFDTRIIDKDGGLLDINVTLVPVWLGNRITAVHCIAKDITQVK
>WP_004580939.1/32-133
MVLdLDPSGKITSINQNFREEFGAGADAVIGQQMKDLVpqaLRNTDHFRRMVSAIEKKEVWVGAWQVQNGDHKDMWFRTTLFPIKHRDGDLEGYRAFANNLT
>WP_044889921.1/32-138
AAGCGVALLDRDFRAQWVNTALAALSGLEPRVHLGRPLSELWPHVAPALSPLLARALAGEDVVEAPLRGVLasSAGEKHLRVGLSPAIHGGaLAGVVLWVRDETERV
>WP_209581151.1/20-125
QALEQARMGFWEVSLVENNYMSCTDQCKRNFGWDTTKEFSYSDMLGCIVEDDLEAMQDCVARSIELQIPYHAEYRVRHSDKSIHWIEARGWVTYDEAGYPQVISGT
>WP_055885032.1/340-448
FNSSPMAIAAMDANGRVSRANAAFTSLFGDEAAMGRAAVsDCLREEHREALRQAVSAAMRGQAGIPSLDVDLTSEPTRSARLYLsanADVSDGSGEVAILYGVDITQQR
>WP_082650637.1/399-510
KLRAIFERSSIGIGLIDMSTRIVDANPALCLMLGYSHDQMYGKRFTDYISPDELKSDLELYQQLIAGICDRFEMERRFVRRDGRIVWTLLSVSLLPSTDAESKLFLAIIEDI
>WP_020984870.1/387-489
VLYDDSGIFECNPATLKMLRcSDKKLVLGKHPAHFSAEIQADGRIEKKMMSEFESialkkGSYTFEWVYKRFNGEEFSTEVTLIPIIISQKRVFLSVWHEITE
>WP_147663689.1/136-243
QRFRKIVEYFPYPIVVTTPRNDVVYVNPAFTKSLGFTIEDIPNAKTWYLKAYPNPEYRNSIIEESQVPNHPKTTPIERHITCKNGDFKDLILKNITIGDEDITIFQDI
>WP_158279585.1/288-396
KEAESMMSYGSFDWDVEKDEIQWSDGLKRVYGGINFENLPQKLDYNFYKSCLHEDDLSRVTDIVNQAIIDKCSYAFEHRLFDLDGVEKTVNTRGWVVTNEEGKVIRFIG
>WP_131826130.1/9-106
MMLIDPDKGDILAANTAASEFYGYSRDTLAQMNITEINDLSPQSVAEERKLAALEKRRYFVFRHQLADGSTRTVKVSSVPVSYRGSPVLFSIVTDISE
>WP_014202696.1/61-171
RFKTLVESAGDIIYNASPSGKFTYANPVTERLLGYTTDEILQMHYLDLVREDMREEVQRYYGEAVKSMRKATYYEFPVVTKDGEVRWLGQTAQIDFKGKDPVMITAVARDI
>WP_117608161.1/349-445
SAETGQLLYVNQSAAEMLGYTVEEMLALKIPDLDpnFPAGDFKQITGTMFANGTARFESTLMHKDGSLVPVELVGYVFPEQEGHPRRFITFLTDISQ
>WP_196281535.1/689-790
SQALICTHDLQGKVLTVNPAIERLMGAPASQLVGHFLHEALPPEHHASLQTYLAGSKHQHQQPGIMTVWTFSGERRYLQYYAYQVSEDGHAPYVVASGYDVT
>WP_151637930.1/336-447
FEQTAVGICETDGTGQIIRVNDRYCEIVARTREELLARKMQDITHPDDLPRNLALLRKAVATGQPFELEKRYVRpDGSIVWVNNTVSLIRTPGSQpVHSILAVTLDISERKR
>WP_158238660.1/16-131
QFRLLADNVPVLIAVFDAATRTCRFANRQYARSFGLDEGSVLGRTFAQIIGEDAAQEIEPHVRRVLDERVSVSYERRLERRDGRPRWIEVNLIPYLPPGAEEVQSSFVLITDITRF
>WP_179397753.1/12-124
LEAAPDAMLGTDQAGVIRFVNRQTELLFDYDRTDLIGQPLEILVPELSRKGHLAHRAAYFANPEARAMGTGLQLagrrrDGTEFPADVSLSPFGSGGDMVVVAAVRDVTEQRQ
>WP_013322624.1/776-876
LERITEGFVAFDSQWRFTYVNRQAALMVDISREQLLGNNIWELFPQAINHPFYQQLQQAINEQVSLTFETFYARLSRWFLLDVYPASEGVSVYFRDITESK
>WP_063741104.1/128-241
FTESPFIIDVFDTDLCFLARNDSRIRATGFPDDFVGRTMREVSPPGllDTDAFEARQRLVLASGRAMIGSEVRGRdprdPDRDTVWSETILPLRGADGDVVALAHMVFDLTTEA
>WP_209678206.1/21-120
DAVFISDLNGTILDANKIACDKLGYQEEEIHGIRFKELCAAESAAIVTDSFNEIQEkKEVAFDYHHLEKNGHTFPAKANCSLIEYNENHAILCIVTDTSE
>WP_178139294.1/138-244
FNLVLDSAFYPIFIKNAKSEFIFLNNYYRQLFGTQSQNLIGDTGLEFVSDEYAKQVREEEEKILSEAKVFNSEVWLTCSNGRRVLFNIKKQPLYDKNGNIIGIIGQA
>WP_129129627.1/617-725
LDNTPLIMFIKDVEGRYLLINRSFKEEFSLTEEEVVGKTDFDFESDEDAIRYREADEKVLHTLEHVQTEETVHMADGEHNLLIVKFPLFDKDEIVYGVGGIATDITERV
>WP_197165625.1/736-840
DLENIQNSLSQGMVIVDRNLCVLRFSPLAVRVFGLVQADHGQPLLDVPTTLPLPGLQEALMAVIRGELRQTIEASSEEVSYLVQILPYRERDGRRLGAIVTLTDI
>WP_072016170.1/376-487
HFRTLADSMPQMFWTAQTDGQLEYCNQRWYHYTGLNAAQSYAQGWVSVLHPDDQTGCQAAWAEALQTGQPLALEARPRRaVDGQYRWHLVRAFPLQGERGEVLRWFGSLTDI
>WP_108488619.1/176-284
FHHSHEGVMIFENDGSLADVNQAFSRVTGYSREEALGHCPPLINAECNDAEICQSIKAALEQSGYWTGETWNLrkNGELYVTHLTVSRVPGISGRVNGLVGVFTDITPL
>WP_202202264.1/46-154
DGARAGIALLDTDLRYLYVSPHMAVMNGLPGEALLGRTLNEVLPDVERPDEVLHEVLRDGRPRELLLEGRTladsPYESRVWRGTYHRLEEDGRVLGLVGIGLEVSAPR
>WP_212405482.1/152-266
LANMSHGLVMYDAEGNLIVCNNQYIALYGLDPDIIKPGVSHRDLVDHWFSRGNSAEMPTETFHDNRMKEVRRQSPNMVFLKRFDGRIMQAVSRFLPEGGWVTSHEDVTERRQQEQ
>WP_013278938.1/136-241
ELTVKGAKLGLWDWNIKTNRIETSKQCSNLLGYEPPNSFTHWKELIHEADKAKISQLIDKLLNGDTSYGKIEYRIKTEDNNYKWLQVIGKVVKWDNKGNPVRVLGI
>WP_191006267.1/565-659
KFRSIFESFQDIYYRTDEHGIVTIVSPSVREVLGYEPEEVLGQPVVNFYVDPQERVRADAEARRNGGLRNFETqmwhKDGYPVSMLVNARLVHGN
>WP_078002592.1/30-133
KASIPWAIKDNQSRFVYLNDSCLDLFNiRQGFDFEGRMDEEMPCQwsdFSDDFKSHDRKAEQSRDGAEIITTSTFgrEQIMAPWYFPKFPIYNHRGDVLGTVFY
>WP_193874111.1/1083-1194
RIAESNPNIIYIYDLGEQRNVYANREIGTILGYTPAAIQEMGSQLFQNLMHPDDLAQLPNNLQRLNAADDGDIIEGEYRMKHTNGQWRWLYSWDTVFSRTDEGKPKQILGTA
>WP_050430375.1/39-150
RLCDLSPNVIYLYDLDESRNLYANRQLAELLGYGTEDMLRMGGTLMATIGHPDDMAVMPEHIGRLRQARDGDVLEVAYRCQRPDGSWRWLLSKDIVFGRDEAGRPRWILGVV
>WP_173255133.1/360-470
DNIPQRIFWKDRESRYLGCNMAFARdAGLAYTEQVVGKTDYDLPWKNMAEALQRSDLEVIETGVPKMNAEFEVMiGGAHRAGITSKIPLTNGDGKVIGVLGSYTDVTDRKR
>WP_082215115.1/38-142
LLQTVDGIVWEANVATLEFSFVSDQSLRILGYRPEEWINNKDFWQSHIHPDDRDHAIGYCHRQTREGKNHIFDYRMISADGNIVWLKDIVSVIKTDGVPTLLRGV
>WP_114412137.1/144-253
NNMPVYMALLDRNLRYQFVNKAYEQRFRPSDDGYIGKSVKDLVPADMFTKVEPKLKEALQGSTVKFHYEVDYtgdDGEVRFNKSSYIPRIEQGEVTGVYVCVQDVTRQRR
>WP_109940534.1/124-230
VEATDDSIYMIDRHYRYLFINSPHQKRLGIFGEDYESKLYKDLHTEDETRRFINSMNQVITNNDYFYEEYEKDGRYYSRKFIPVRyQTSQQTLAVTVVSIDITDRVR
>WP_143872863.1/121-227
GQIEAINRSQAVISFNLDGTIIDANENFLATLGYSLREVQGQHHSIFVSEKVKQSKAYEQFWFKLRQGEFVSGEFQRVGKNGRDVWIQASYNPILDIHGNPYKVVKF
>WP_015171831.1/931-1031
PDLLIRMRVDGAYLDCIVGSEFHVFAPEQGRAGANVRDILPPDLASLRLHHARQATETGQMQSYEHQIWVNGSLQYEETRIVPIRDEEVLVMVRDITDRKR
>WP_121822024.1/14-120
AQDKIAVVDADGTFTYLNRAAEWTVGFDPEELVGENAFDYIHPDDRERVRAAFERTISTDEFVEASVEYRHrasDGSWVHLESRFSNSTDPNVGGYVISSRDVSDRV
>WP_199385514.1/101-205
DAVGDAISIQDTDYRILYQNRAHQQLVGDHIGEYCYAAYQHQPSVCEGCHLKQSFQDGLSHRREVQNAVRQGPLWIEVVSTPLRDPSGAIVAGIEAIRDISERKR
>WP_097897646.1/33-135
VSLFEHNPDGIISLNIQGIILHINPSAEKILGYASHELERKVITSIVETHISDQVLQCIKNTTSDNQKEYILSIyhKEGHKIDVVTKLVPIFVQNRITGVYAI
>WP_087446817.1/34-140
TSDLVGMIYRCNIDELGTMEFVSEGCLKLTGYRPDELIFDSRISYGQITHPDDLERVNASIHAALEERNSYDTEYRIIRADGSIRWVSERGVGVFDQHGQRIAIEGF
>WP_107837660.1/27-141
PYGILTTDRELRIQSWNEWLVQHSGREAGEVLDRPLFEVFPDLPQRRLDEHYRRALQGEVSVLASALHRYllplaapvrgtGFSHMQQTARIAPLLSGGILLGTITVIEDVTQRE
>WP_093222309.1/617-717
LERSPVAIAFTTAGEFRYANPEFKQAFGLHEGDDGGALYADRTERDTLVERIAAEGFVHDVELRLRAaGGALRDYLATFMRMTHEGRDGTMGWLVDITERK
>WP_096204780.1/39-146
YRMLIDNMQDGVFIIQDGKIQFVNESFARTAGYTVEEVLGRDFLDFIAREDKERVIGNYSRRLAGENVPKEYEFNILHKDGARIIVNVNVGLITYRGRIAHMGTIKDI
>WP_123688631.1/357-469
LNMSDGISFFDQDLRLQVWNRRFLDLAGIDEDFVHVGQSLAEILTHQAGKGEFGPVTAADEVSRRVAAVRSAPMMVTNRRRPNGRFIELRRTLQPDGGIITLYTDVTLRKHSE
>XP_033494508.1/21-125
KFDSQCRKFVIANARVENCAIIFCNDGFCHMCGYSRAEIMQKPCTCNFLYGPDTKRLAIAQMAQALLGSEERKVEINLYRKDGQCFLCMVDVVPVKNEDGVVIMF
>WP_013346478.1/397-498
LLEGMGDTAFYYAMDPDGKVLHASDSVKAVLGYSPEEFARRYPRLFVDDEINESSWRYQEQLMQGQAVPPHPLALRHENGEVRQFSAYMQPVTDVQGDLLGI
>WP_173065516.1/37-141
AIASPIFIHDQECRIVRANRAYAARAGLKPGEFVGKPYWEVFPKGKGPLPGCVHAYKEHQTDEGRDEVVTAEGNIFLSNSFVIRDKFGEYLHSVHVMEDITERYR
>WP_020676767.1/56-167
FDAISDGVVIYDRKGMVQHRNHVCPKLFPRETLMGKSCQAlFHPEQELAPASCPVEKALQGESSQLSFSTTHQsGGRNQFYDVIAtpipTPLQDAVSGNRALVFIRNVTERR
>WP_126555626.1/27-138
RFRATFEQAAVGMAHVAPSGHFLAVNQKLCDIVGYTHAELFMRTFQDITYPPDLEEDIAYVNQILAGECATyTMEKRYIRRDGSLVWVNLTVSLVRHEDGAPHYFISVIEDI
>WP_209980295.1/21-127
SQAVIEFSLDGTVVDANRNFLEAMGYSLAEVKGRPHSMFVDPAhaRSDEYRQFWNDLRAGRFQCAEFRRITRSGQEVWLRATYNPILGFDGRPTGIIKFATIITDEK
>WP_161453546.1/216-271
DVTMSTLKEGILSIDGAGKLRSINRSACDILGIDKDTALNQPLSKVLPESDLHTVL
>WP_133952446.1/144-254
FFSAFQHAAIGMALTHPDGQFLRVNAAVCQMLGYSEQELLQQDIGRLTHPEDAAIDDALMAQLLTGERDSYQLEKRNFhKHGHVVHILLSVSLVRDAMGAPLYFVSQVQDI
>WP_198992725.1/441-544
QLLQSVFEQSPTALFVVRGPDYVLEVVNPLMARILGHAPTELLGRPYLEAVPELQGQGIAELLDQVWHTGQPYSQQERPARLAYHQPGQPGYYTFVYQPLLDEQ
>WP_188397388.1/148-260
QFRLLVQGvTDYAIYMLDAGGIVTNWNAGAARIKGYAGEEVIGTHFSRFYTEQDRAEGKPAFALASALSNGRYEQEAVRVRKDGSQFMAHVVIDPIYDDTGTFIGFAKITRDI
>WP_183729466.1/185-298
MNEGVMVQKDDGEIITSNSAMAQLLGICPQELTGTTLSklnlhAIYPDGaACVPSERPTQKALQTKQAQRNVHMGVYrpDSSLVWLLLNAEPIIPQEGHePAMVVTTATNITEL
>WP_162271444.1/12-122
HLAQVVEWSDDAIVTKDLHSTITSWNRAAERMFGYTAAEAIGRSVRMIIPPELQSEEDTVLAKIRSGEALSHFETVRVRKDGARISISLTVSPIRNEAGVVIGASTIARDI
>WP_119677962.1/198-278
QLRGGGVVPDTETPVRNWMEWYVHPDDRALCRGVIRDAIQTRGSVQLEHRIIRLDGRTGWSLTRAVPILGPDGEVTEWFGA
>WP_190377416.1/339-450
MFRAVVENTPDIIVRYDRDLRYLYINPSIDRALGIPPEQFIGKTGVELGFTDERSqFWYATLQQVFETGQSSSIKYEFPNPNGEMRLYQARFVPELVQEEQITTVLAVATDV
>XP_035543632.1/91-196
YRRALECMGHAVHVCRaSSGEILYWNHSAKRLYGWKEYEVLGQEVAEVLVDEEYCEPLQKIMDSLSSTGQSWSGQFPYKKRSGEKFMAIVTKSPLYEDGELAGFIT
>WP_016556202.1/48-145
SDYPMVLANDAFLELTGYPAEELLGRNCRMLQGEATSPTAIAEIRAIISHEREGTVEILNYrkDGSAFWNQLHLSPIRDDDGSLAYYFASQIDVTEYR
>WP_037435032.1/5-118
LSRVLDALPAMVWIARPDGQLELINRRWSEFTGVTLDEAGGAEWQAAVNPDDLPALLERWRSILASGQPSEMEARVRRFDGQYRRVRVQCSPMFDDAGRIIKWCGVVTDIEDFR
>WP_160691202.1/32-147
ILLSTSFHIIAVTNAYEQETFISREQAIGKSVFEVFPDNpevgregSSGKLKASLEQALTSKQPCQVELIRYDitdpamPGRfiERYWSVVNTPILNEKGEVTRILHEAKNITEAE
>WP_210407216.1/61-163
ADSAPVFIWMSECGKGCLFSYFNQTWLNFTGRSLEEEIGKGWQQGIHPEDLENYLETYQASCYNREPFTIEYRLRRADGEYRWVFDTGVPRFNLNNSFAGYIG
>WP_051281627.1/214-324
LMEAVVHGSDDAIFVKDLEGRYELFNEGAARIIGKPAEEVLGRTDAHIFNPETATMLAEIDRNVLAGGKPHSLEERLVTSQGEEKVFWVVKGPLIEIDGRISGLFGISRDI
>WP_096667456.1/896-995
RYAALFKAAPVPMWIVDaETSRFLAVNEAAVSNYGHSREEFLQLTLFDIRSEGEQARLRQHLALGINGQPGRWLHLRKDGMEFPVETVARAITYMGQEAR
>WP_169727837.1/162-274
KYRNIIENAVEGIFLTALGGRFIEANQAMATIFGFETAEEMIDHYQDFHTQLYVdtSDRDGFIAQLQEHGWVQGYEARFFRKDGSICWGRMAARLARADDGHVTHIEGIFEDV
>WP_006748437.1/502-609
RSTLAAVKDGLWEWHVPSGEVWWDRRCYEMLGYPPAAFKVDLETWRNLIHPDDVAQSYREVERQLAEGETFVIEFRYRCADDGWLWVQGRGKVVAWKQGKPLRVVGTH
>WP_168942512.1/604-712
RLTVGAVKDGLWEWDMRTGALHWDARCYEMLGHVDGGIPMSFERWTELLHPADRERTLAGLHEQITLHPERVAHDDFRMRTAEGAWLWVEGRGSLVDWEDGRPTRMIGT
>WP_147665663.1/128-230
LLESIIYSFNDAISVVDKNGNGLFINPAYTRLTGLTENDVIGKPASTDIIEGESMHMEVLRTKRPVRGVRLKIGPNKKEVIVNVAPVIVNHELKGSVGIIHDV
>WP_198060448.1/142-254
LYRRAMDDATVGISITDaaDDQALTYVNDAYVEMTGYDREEVLGRNCRFLQGEATESEPVQRLREAIDAGEAVSVELRNYRNDGTEFWNHLEISPVYDDTGELTHYIGFQSDV
>WP_207287673.1/147-265
LEEADVGVFVLDEEFEVAWINEASERYFGIDRADVVGRDKRELVTGTIGERMADtasfSKTLLEAYDADGAVEQFECRVTPDDDREERWLEHRSRPVESgpyaGGRIELYYDVTEQRRR
>WP_045777215.1/126-232
SQAVIEFSLEGKILAANANFLSIFGYRLEELQGQHHQRLIEPEyaKSSDYQSFWTKLSRGEFLSAEYKRLAkGGRAVWIRATYNPILDAQGRPFKVVKYATDVTEQV
>WP_067063587.1/143-255
RQAPVGICIIrANDLMIEVVNDSYLELVGRKRREIENHTIWDAIPEAAESYAPIMNRVIDTGIAYTAKEAELVlirngKPEMLFIDFVYEPVTHFDGSINAIMVIGIDVTDQV
>WP_020887802.1/26-138
EALAQHVAVCDASGRVVLANAAWRGFASTQPDGECFRPIVGEPcRGVRLQSPDGPVWMGEQEISDVIAGRApefslrypvstTLGTRWFAMRVTPLGLPEGPGALVVHEDVTE
>WP_023461729.1/145-251
QAVIAFDLDGIILEANDNFLNAMGYGVGEIAGQHHRMfVTPEEaSSPEYAAFWAALRRGEFQAGEYRRLGkGNREVWIRATYNPILDETGRPIKIVKFATDVTAEKR
>WP_052286245.1/172-281
YKELADSLPQTVFETDLQGNLTFVNRQAFEMFGYTQaDFVKGLTVYQTLIPDDLDRAKLNLENVVRGDDRRSNEYTALRKDGSTFPVSIYPSRIVHNDRTIGIRGILVDI
>WP_056060566.1/160-272
DRIPDGLMICAEDQRIQWVNQPFMQMYHLPDRAAAMGLAFDEVYRHAWSVGGEGDMAPFYDGLSTLQEHMRFAGAPFEVPLPRSRWSRVIAKQGSDGTVFYAHVDITELKRQQ
>WP_113153378.1/424-548
LESLPAGVVIYDRDDHYVLANRKLHEALPAMIPAMQPGKTLRDAVLLAHEAGYFRqSGDpdldalydvdPEAWIEGYLQSYQVRHRVFERSHANGRWFKAIDTRTEDGTFVGVRVDISELKQREE
>WP_089711738.1/314-426
EHWRRLFAEAATGIVQADTQGRFLYANQAFCDMVGYSEEELRATDFLALTHPDDRQTNTDELRRLLAGTTNSFVIEKRLLDYRGGIAWCRNSVSAQRDMHGTIVSLVAVIEDI
>WP_039643070.1/255-344
LRIMVEHLPAGAAHREENRLLVNRAVEEITGYRRHELDTLDKWFTTLHGEQAAEVRAVYEADRAAGMRFPRIMPLRRKDGTIRHIEFFGY
>WP_134276526.1/266-375
LYALSGARDGVWDWDMEKDQVYYSLRWKEMLGYHKDDIKNDIAEWEDRIHPDDLFNTFKDLRAHFIGRNSFFENTHRLRCHNNDYRWILSRGQIVSWDINGNPLRIIGTH
>WP_187570269.1/463-577
GAMNQGILFVSSENRVTYCNAAFIALWEIAEGTPLAGRGTCEIFELTKGLMAnPQEFGHHLESAQEGRDTSEQFEVRLQDGRTVTHRTHSVSDAqgrhlGRLWVHEDVTRERQAA
>WP_123125343.1/27-126
DMICTLNADGVYTYVSEASADMLGYESKELIGRHFTEVLHPEDLDRTHRAIQVASSGLKEGNFENQLLHkNGKTVPILWSAAWSEEEGLLYCVARDITEL
>WP_129309119.1/17-75
VPAALVDGRGRIVWWSRSAAELLGWPEAEITGTPARDlLAPPETPAPHHRPRTRRLRHR
>WP_133782848.1/25-128
GILVVDANGNMKLANPCLEKLFGYSNADLIDRPVEILLpeMFREIHVLHRDLYFKKPKArpMGYGLSLFALKKNGEEFKAEISLGHYKLNNENFVVAFVTDITD
>WP_089669752.1/16-117
VLDSIDEPLFAVDGDGRVVFVNEPAAALLGRDGASLVGESAWGVLRERFDASAPDALERAMADGADVSFETYAEPREAWFRVRAFPFRDGLTVRLNEAPEQP
>XP_014349492.1/117-196
EGELLLQTLNGFLLVVTSDGTIFYSSTNIQDYLGFYQSDIINQSVYELVHTEDREEFRRQLHWALNPSQVRKEERGERTS
>WP_170866989.1/232-343
FYSRVVQATDSALVATDRMGHVTWVNEAFERTTGYRLDEIRGRRAADFLTGETTSrEVLRQIDEAGARGLPIRTELAQYTADGEEFWVSLDLSPLHSDAGELEGFFGVLTDI
>WP_172442490.1/14-124
FANAPMGIVLATPSGLLVDANPAFTTMLDRSAEDLYGGSVLDLVHPDDRTAAQEAYGELISKHRTMRHETRLLRaDGRVVPVQLTSSWVEgTPDGDPPHLVAVVEDITERK
>WP_089385833.1/288-397
ELALEGAEIGVWDWNVETDEVTFDERWAEMLGYELDELDPDLSTWEDRVHPDDADAVWEALEAHFAGETEQYHVDHRMRTKNGTWRWIRDRGRVVERGPDGKPRRAVGIH
>WP_027861206.1/65-164
EEMGEGAATVSANGVILFANPQLANFLGVERDSMIGRDLADFVAEDQRPALASLLVESAEMTRRAELVLTGGERTNVPFLVSSTDIDLDGVLVRCLVLTE
>WP_110649364.1/455-551
TQVIVRNLRDGVLTWRADGILTTLNPGAEVLFGVSADEVVGLPVERLIRGQVPApGQRRELRVRVGNTTRSLEMQISEGALGSEAEFAAMVRDITDR
>WP_171160056.1/274-379
ENLPGPTAFVGPDFRYRFANKVFLRTRGLPAEEIVGHHVGDVMGPDlAKDYVAPFIERLKRGEPCEYERLVGSgDKPPRWHLVRLVPIRNAAGEFDGYYIVGTDIH
>WP_146969995.1/712-818
LNNYFRSNINGQVFLNEQLQLIKFSPAAVKLINLQDSDIGRPISHISTNMKMSTVVNDVKSVLNDGVEITREIETDEGNWHQMRIVPYIQEvDNKRRGVVISFNDIT
>XP_001444484.1/211-313
FYKTLFNQFPEGIIIINDQNKIEYHNNQVRSLLGRKPISEELIPKRLYELKNYSSKFQFGEQAQFDKMFAALNRKLKSNSHEFQQQLNEENSLIKDCFLQLDE
>WP_116400275.1/135-246
HLRSILDTVPEAMIVIDEQGTVTSFSAAAAQLFGYDADEVVGRNVKMLMPEPYRAEHDNYIGRYLSTGEARIIGYGRVVKgltKDGATFPMELAVGEAQSNGQRIFTGFIRD
>WP_171435501.1/134-245
ALAEALPQIVWTAGPDGRPEYFNRRWYDYTGLPPVSSREERGSTSAMLPRDVVHADDVVGCLGKWNESRQAGAPFECEGRIRRHADGTYRWHLIQALPLRNAHGHILQWLGT
>WP_171574394.1/310-420
ERYRQVVETMLEGIWIIDVASRTTYANPRMAEMLGYTADEMIGKDLFHFMDESGQAISNQNLERRRQGIKEQHDFRFktKTGQDLWALLSTNPLYDDVGNYIGALATVTDI
>WP_204223475.1/311-424
LQAVLQQMPTGVLIAEaPSGRMLLSNERLASILGACAKENVAEFRLRFSEHLDGTPYRMEELPLVRALRQGEEVREVVvarrDDGSSRLTRTCAAPVRDAEGHIVASVLTMEDI
>WP_200240098.1/157-272
QYLENIVRYMGEALLVLDAEGLIKQANPAACAMLDYPEQDLIGLSIGDVFEEEGDEEAGAFMGTWLEALIRTGALAKIEARFIAKDGSRVPILFSRTAVKDEAGTISEIICIAKDM
>WP_178125697.1/53-157
ALEGAELGFWEWDLATDSFRLSARSLAMFGLTSDEEIGATHAAWQARIHPEDLPVVLAKVRAYQENPSERLECEYRVRHRSGVWIWVLDRGRWLGDTGRQLMVGT
>WP_126723975.1/156-267
RLHLLMDAMPQIVWTARPDGFIDYYNERWYEYTGIARDGGGDSSWESILHPDDVpHCREAWSRSVKTGVPYQIEYRLQDRMSGGYRWFLARALPVRDDSGQIVQWFGTCTDI
>XP_030845168.1/315-421
EFVSRHAMDGKYTFVDQRATAVMGYLPQELLGTSCYEYYHIDDISSMAEYHKTVLSSKEKILTTSYRFRAKNGDFILLRSRMFTFRNPWTKEIEYVVSTNTLVNKDE
>WP_129577480.1/16-127
LYRLLVENTKDyAILIADPAGDVIAWGGGATEVLGFTEEEILGKSLELIYTPEDVRagVLADEMRTALAQGRASDDRWHLRKSGSRVWCSGIMTPLRDEANNLRGFAKVVRD
>WP_065198628.1/122-208
WDIPRDHVTRTPALADDGAAGMLARVHSEDVARVRDALDQHLRGSSEQYSAQFRFRQADGQWRWVLGRGRVVARTADGQPLRMVGTH
>WP_026841598.1/88-199
NYRTIFNATNEAIFLHDiDSGRILDVNQRVLDMYGYTREETLSGDIGLFSAGSAPYsqsEAVAKVRKAANEGPQVFQWLSKRKNGEQFWAEVSLRRTTARGKLAIIAVVRDV
>WP_172843787.1/128-233
DGQRISHTGSWGWVLASGRALWSDEQYRLLGFEPGSVEPTVERFLNSVHPHDFAQVRRVLDDALRTREPFALEYRIVLPDGSPRHMFSMGRPVVEIGGEAEEYIGT
>WP_069519792.1/411-520
FEAASEGIVILDADYRLLAINQAFSALSGYSREEVLGQRAIRLVSQPETQRQYQSIRLELEQHGSWQGELMETRkNGELYPQWLQLNVVRDARGGVSHVVGFFADLSSRR
>WP_190708660.1/343-452
FRSSPDPITLStFPDTRYIEVNDSFCRVFGYERTQIIGYTGQELQIWSNPEECVLLTQILQQTKVIRNHEVDFHtiNREIKTMLFSAELIEINQQKYVLSTAKDITERKQ
>WP_092542170.1/762-874
DSLQEAFFVCDESGAIIEINSAFTDILGYGPEGLPYLPVHPWWPDRdadaeGHRAVADAFATLLDQPFGAYTIPAVHRDGRRLWAAAAFNQVRDPESGRRVIVGTFRDVTAEH
>WP_094532248.1/368-480
RFQGIFNNTFQFVGLLSLDGIFLEVNQTALDFGGITHAEVIGKPIWETYWLTISEATQNRMKQAVQQAAQGEFVRYEMDIfgAGQTITTIDFSIRPLTDESGQVILLIPEGRD
>WP_162545758.1/187-293
QLIVNSNRDGIWDWNLKTGEVFFSPRWKAMLGYTNPEIAPQIEEWFQRLHPDDRTLVLNRLQDHFDRKTPVYRSEHRLLCKNGHYKWVLDQGQADWDENGDLIRMIG
>WP_145170404.1/460-572
RYRSIMDNVIDAVITMDPRGFIEEFNLGAEQLFGYQNHEAIGKNIDLLIPPQQEQrQDKNTIDALNPELRKAIGARQEIIAqrKDGSTFSAELALSSVVLADRNIFTGIIQDI
>WP_125596075.1/439-544
QHAQRLGRVGGFEQNMLTGEISWNDQLYALFGLPITATPIPLEDLTAHAHTHDVNSIGRFLRTLLHTRRESSVEFRLQRPDGVTRHIRMVAEPVLDDQGRLHSVRG
>WP_119965156.1/499-605
THAREGIMITDPRGTIIDVNDTFTQITGYTREEALGNNPRMLQSGRqSPEFYAALWRTLTAQGHWTGEMWNRrkDGSLFAEIITISAVHSASGEVQHYVSLFTDITE
>WP_090708790.1/15-114
ELILNALPYPVLCINRSGEVLDLNNAAEQFFELGAAHLLRSKIADLLPPRSPVLALIDDVRRRGSVVNEYRVEIGNpRLGIERIVDIHAGPLSDDDEKIV
>WP_194550852.1/11-116
EQAPTAIAMFDKNMCYIAASNCWIKDYKLQGIEIVGQCHYDLFPEINQDSKDLHQQCLERAIDVYDEAPFKReDGTVQWLYWDISPWYISKGKVGGLFIHTIDVTH
>WP_017875144.1/510-614
DLSLDLLCIASVDGHFKRLNPAWEKTLGYSTDELSARPYLDFIHPDDRPATGHEARELADGKRTEQFENRYRCkDGSYRNLSWQAVPTASGLVYAVAHDVTERNR
>WP_194507803.1/26-123
VSIVDSFGRIEYVNESFCSLLESNASELLGETLELLKSPRHIELVYKNLWKSIKSrQKWNGILSTKTSSGKSITLDTIIVPIKTDNYWSYVIKYKDIT
>WP_174525449.1/147-259
GAALGLWDRNFvtNVRTYNARWSQMLGYEAGEIdpSGAMWQEMLHPDDLMAATDALGEHIRGETPYFESEHRLRhkHGHWVWILARArVVERDEAGLPVRMVGTHMDITERKR
>WP_052080384.1/382-493
ERLSLIIEQSPMGIISWDPQFRVSSWNRASERIFGYSSEEAVGRHAEFIVPPAARKHVDAIWQGLMTLEGGRRSKNENVTQKGARILCDWYNSPLIDSNDKVIGVLSLVEDV
>WP_132826488.1/255-366
ERYRLAAQATNDAIWDWRIADGQVIWNEALASLFGHTEKNTTAQWWLQRIHPDDRARIDHGIHAVIEGNGSGWTDEYRFQRADGSYASVLDRGTVLRDAVGTPLRMIGAMLD
>WP_093657528.1/155-271
FEDASWGVVLVDVDLRPAVVNRYAARmLGAGGRTTALGRPLGELIVQGVEEVEGALHHVLADGAPGALVELWLTvrteeGEQRRCWRSGFlrlaSPLAEEPVPLGVGWLFQDVTEAR
>WP_079657216.1/137-249
LEQLPLPMAFYNHQRLCIAMNTAMTRALGKPEQELLGLPIGYSGPGQrieGLEVLDEAAEQVWRSGEEVRRTARFHPaDKDRAFTLLFAlYPIKDHAGRVCAMSVAVVDKTEQ
>WP_205910823.1/273-385
LSNMTQGLCLFDRDGCLSLHNVRLLEIFGLTESQLPLGTTLREVIALTLAQNSEAAVDSAYQRHRALIANAVATSVVEEVHDGLVLSISHRVMADGTWVTTFEDITERRRSEE
>WP_147702528.1/290-402
FRKAMEDSLFTGLRARDLDGRITYVNPAFCRMTGYTAEELVGRAPPMPYWLPDLVqDGRPRLDRMRGSDAMRLGYETEFVRRDGERFPVLIFEAPLIDERGRQTGWMGSILDV
>WP_158555240.1/122-228
SQATIEFTVGGTILTANANFLKALGYQLDEIVGRHHRMFVDPTyaETPAYASFWERLQSGKFVADEFLRIGKGGREVYIQASYNPVFSFDGRVAKVVKFATDVTERV
>WP_158845061.1/76-183
KLEHVVDHIGGIIFETDLEGNFTYLNTAWEKYIGYSLKETLGRNYKEFIPKKNVEENKKHYNFFNKKNTVFIFkllRDNKTMWFELRAKLFKNAEKKASGFIGTITDI
>WP_009638531.1/223-324
EQRQAILESIKEGVIAVDEHSRVTLINKAARHLLQETAAETPLTGDAIPESSMMLSHLREALHNGTAWHDEKVNVAGRVLISNTVPVRSGQRIIGAVCTFRD
>WP_154716539.1/147-249
EGAADAILITNRQGCYQYANQQALRLLGYSPQELVGRSILDITLESEHSAIQLGFQELLESGELRQELHLITVDGQAIPVELNACLLADGSCFGSCRDIRERK
>WP_094196156.1/11-114
EVRVRADQYLISKTDLKGRITYANAAFIAISGFTREELVGKAHNLVRHPDMPPEAFQDFWDTLQSKRPWMGVVKNRRKDGGFYWVYAMAVPIYENGTVAGYASV
>WP_136515670.1/310-432
IDNMAEGLIVIDVETAGLYWNRRALEMYDFEEESDEVKTLESAVRTIELRTMEGeLLPLEQWpVRRIMrgEELHDVELLVRHRERTWQRIYSYRGTAIHDaQGKlhmgVLTIRDITIKRQAQE
>WP_051206323.1/343-452
EGTHEAIAVTDDSHQLIKINKAFCNITGFDVEDTLGKKLIDfFYPDESQDELQERIWEPLQRCGGWQGEIRYQRkVGEPLPVLQSISPVLDEQGEPQSFIHIFNDISEHK
>WP_148402806.1/145-254
ESVLDSMHEAIFVYDANLVCIKVNKAFFELTGFKDSEVIGTKVPFIHWPPEHYDAIEDYLKRILNGSIDKREQLTMRKANGERFEISISTSAVKNLNNKIIGYVSTAIDI
>WP_051081819.1/290-402
RYHQLVDTAPDGVVVTDAQGRILLANRNMEAMFGYPAEELVGRPVECLMPERYRAQHEAHRESLMENWRPRAMGKVADLVgmrRDGSEFPLDVSLNTFEDEAGKRVTAFIRDI
>WP_198525038.1/377-487
FNSSLQCILLIDRNYKIQAFNRTASDGAQLIWGKSLQegesiyEYVCADSLECFDRHFRLSMRGQSIKTERNIKGiGKENYWFEISYNPVFDERGEVSGVYFSAVNIDARK
>WP_190749831.1/1191-1289
VITGSNGYFQWVSPTFERILGWTTQEMLARPWVEfVHPDDVTASVREASQGFAGSETLAFENRYRHKDGSYRWFLWNARFHSNGQVLYGAAIDITDRKR
>WP_142596196.1/141-208
KTMINSMPSILIAVTPEGFITHWNLAAIRSTGINAEQALGGHINKVYPELPVNHTLIKETISSGEPYL
>WP_091962360.1/12-124
LELVVNESQDGIVIAEqegDENILIYVNKGFEKLTGYTADEILYQDCRFLQGNDSDQPALDEIRKAIREGKPCRQTLRNYRKDGSLFWNELSITPVYSDDDQLTYFIGVQKDV
>WP_052512705.1/2-86
LLDAQNCCVFMNRAAEALTGYGQDEMLGRSLWDVIGQDGADLSLHDRFPIASGQPQHDVLVDRSGQAHPIIYTASSVCEGGGVVG
>WP_052549996.1/180-284
SNIPGVLLQFERQSDGEFEFTFMADSAQETFGINPTDVVADARAFTDRVHPEDSEDLRESLARSAETLSLWSWEGRIILPSGDVRWFQAQSRPVRNESGTVVWDG
>WP_182830031.1/493-599
QMDAINRSQAVAMFDMNGVILHANENLLDIFGYRASDILGKSHSVLMDAQEALSKEYGDFWDGLRRGDYQQGLHRRVGKDGREIWLQCSYNPILDINGAPLKVVKIA
>WP_154375383.1/70-174
ARYRTLVELIPDAIWIHADGKIIFMNPAALHLFGAHAPDQLLGTQAMERIAADCHQQAQAGTYSDIAMAQLVPRKALRVARLDGEQVEVEFFASRIWFNNADAVM
>WP_181280680.1/372-475
SAMTELIFVLDAQGKYLKIAPTNNQTLIQSTDLILGKTLHEVFSPEQANLFLSYIQTALETKQTTHFEYSLSLNRQQTWFDCSISPISIYSVMAVVRDITKRKQ
>WP_169457294.1/19-126
FRMFFERSTDPMALLDPVTTAVIDCNAAAVEVLGVNRKADLIGRSPVEFSPEDQPGGQLSDITLREAIRQTIEKGGHRFEWQVLTPRGDTAIHDIVATALPSEGRTLI
>WP_027463738.1/224-328
RQIMSTVAQGLSVTDPEGRFEYVNPAYARLLNVTPESLLGRTPFDITFEEDHAALAAAKARREVGETSTYETRLRRADGAAVPVLVTGAPRLTEGGRTGTIASIT
>WP_056896216.1/16-126
MSSGSDAIIGTDVAGDIRWWNPGAERIFGFSPDAALGKSLDIIIPEKLRDAHWRGYREVMQTGESRYGADKMLSVpaltADGRRISVEFTLALVTSADGTLIGTVAVLRDV
>WP_072999125.1/61-159
PSGKIKYCSPSCNDLTGFTANQIISAGsVAELLvfgADREKFDEFLSGAFHQLLVNPSHEFRILTRSRQLRWCSINVRGVYDRKGRYLGIRAAIHDITK
>WP_090978691.1/247-347
DMIAIIHDEKWEYINRSGLQMFAaDSEADMLGKPVYQFLQPKFHTVLKRMLQVTKQrvRQSPIELDWYTVQGKPLHTEVIETSTKLSGKSVFQIIIRDISE
>WP_174012992.1/27-131
DKSFKAARVGIWECSLRDQSLTWTDTVYEIFDLEPQSQLNRDEIVALYSAESRVRLAEVRTAAIREGSGFSLDAEIITAKGNNRWIRITAIVERDPNGEPLRVFG
>WP_110042070.1/32-121
MAMLGSWEYDLESGRFHGTREFYVLFDIGADERLSLEQVLKQVHPDDLDKVKDYYRIASDSCSVHALDFRVVRSNGQTHWLHTRFKAFGP
>WP_051559849.1/281-393
EEIRAIVENLTDCVITINVEGRICSANQALTTVLGYSPDEVLGKNVSMLMPESVARQHDGYLEHYQRTGEAHIIGVGREVegvhKEGYRVALDLAVSAYTLHEQQYFVGTLRD
>WP_015173406.1/283-396
ERFRSIFEYAPIGISLFDlETQRFIKVNPKFCQLLGYSEEALKTMGLEDICHPEDHPKDLAALKQAIAQGQCNYQLEKRYLRRNQMPIWVNLNVALIHDGQGKFRYRLGMLNDI
>WP_203798542.1/370-481
LDLTQDAVVVRDLDGRITYWNPAAERVYGWALQDAAGHDMDRLLGTIwAGDCTRESIAAALYGRDVWAGELEHRRaDGRRVTVLSRKALQRDADGSPVAVLSIDTDITARRA
>WP_117291274.1/169-255
LLAGTNDAVVHIQEGIVSHTNPAFATLLGYGQtEELLEMPLMDLVCPDQQLKVKEHMKLLNKGKAEGKPLECCLLKQDGGKVHITAQ
>WP_073595882.1/42-159
LLQAVIDASPDLIFVKDRDFRCILANQGFATTIGATPDSVLGKNEQELGFPEEQIfgNSEAGIRGFREDDLKVLAGETIYTEeiatTVAGIKIFDVRKIPLHDDNGEVYAIVGFARDI
>WP_147307657.1/24-132
DVVPIGITITDTDGQIIDCNPASEELLGVTREEHLTRRYDkgwEIFDEDgqpMPPERFASVRALTEGVEIRDQLMEVRRpDGRTVWLSVSASPVLRDGVGVVIAYVNVS
>WP_169449714.1/215-326
YNKLFETSPDAMMIVAEDGQIKQANDVATQMTGYSRQELIQMSVEDLMPDDIRHSHHHLRNRYFQAPKQRSMDGSLDIalqnKQGNAVPVDISLGYLSEDGYKVAIVSIRDI
>WP_056094714.1/16-127
FDVSPGVQLVVrTDDLRIVAANQGARDALQRGPLLDVSLYDLRDPGLEALVAALTQVARGGEPFHDDQVSVVpdwsdPASGIWLDLTVTPWRDADGTVLGAVAAGIDITTAV
>WP_167396941.1/367-481
KYRELVENANSIILRMDVLGRVTFLNEFAQKFFGYEERELLGRGGIGTIVPETETGGRDLVKMIRDLVSHPERYERNENEnvrRNGERVWIAWTNKPVYDQSGRLTEVLCIGNDI
>WP_210365863.1/121-220
FNSTGDGMIVINTEGIITLFNKSAEKIVGIPKREAEGKHVLEVIPSSQLPRILTTRKVENNQEFELGNGSKIITTRIPILDADDQLIGAFAVFKDITEVV
>WP_013443432.1/350-457
IIDGTAAGTWEWDIRSGDCIVNPRWAEMLGYTPDELEPCTADSCRALCHPDDLEQLVQALEAHLRGETDYFASESRRRHKNGHWIWVADRGRVTRRSSQGEALTMSGT
>WP_179217019.1/47-148
GWACALIRFTLDSGGRACLPFASGSFESVHSMSLEAVHRDTTPLFHMVHPEDFDRVLVSMMHSARTLSPWQQEYRILPQEGGQRWLRSCLLPHPDGRGNVVG
>WP_013514745.1/102-203
LYERAIKGLGNPAFLCNREGRILVANKALLDLLKKPSAQVIGFSVGQAVYGRDVQSLTDKALKARAASEQDAELTLWDGRQVPAKCFAAPVHDDGGELVGAV
>WP_058574202.1/505-608
EGVVIANEEGRILSANPAVEHLLGIDQAELLDRFVDELVFEREETTPFNLVREQLRAsGAWEGELWLRRFGNgtNFFPTLASFTAITSDLGEQRFVVMFSDISE
>WP_194028421.1/568-679
RFRNAFETTTIAMCLIAPNGRFLQVNSSACQLWGYSEEELLFMNFQDITHPDDLEANYKQFEALSAGEINYYHLEKRyicKNGDIVWVRLSVSLVRDSQEQPLYFIAHIQDI
>WP_146900562.1/17-125
AVVQATDTLVVVVGTDGRALLVSPSMTRTTGWTEADLLARPHWEVFVAPEDRENARDAHDRAIGLGYAFPQEGDWLDREGGRRRVSMISTVVRDATGRPFAVAFVARDV
>WP_209010729.1/64-175
LNDVSDYVYVKDRRSRFVMANKQVALdMGLKDSSDLIGKSDLELHPSHIGGVFYTDEQAIMETGTVRVDFEERVLlpDGTEKWFSSSKYPIPNAAGEVVGIVGISRDITGRQ
>WP_173270145.1/489-596
QLASKSAEMGVWTWDLIENTLEWNDNMYKIYGLERGEADNHYSMWSNALLDEDRPRSEARINQAVAEDGLFDDIFRIRRPDGSIRYIKASGMCEIDDEGRKVAMVGTN
>WP_109647623.1/304-399
RSREFNYKIKTDQSGVYRFEYVSETFSKVTGITADEAVTMSIEDFVHEDDRKKVTEHFETVMEGKPNTEQFRIQSRDGGYVEVIDYAKPDWDADRS
>WP_163294158.1/768-810
RLNDIIEFLPDPTIVIDSNGIVLAWNKAVEEVSGVSKEDMIGR
>WP_210809055.1/409-510
SSDLFCVCDSDGLLNAVNPAWTEVLGYREDEIVGTRIDTWIYEEDKPLGNSLLQALQSGRAVKDFDIRVQAkDGSCRWINWTFAPAGDVFYSVGRDVSQRKQ
>WP_170213216.1/298-408
RFRSLVQHASDLTLLVDAQGTVLYASPALQDLLGVPPAQAVGRPLAEVLRPDDTSAVDHLLADVSAGSDTGVRRQLlahhVDGSRRWLEALATNRLDDAGVSGVIINIRDV
>WP_196437299.1/463-571
DQNPTGILITDPQGTLTYTNYAYTRITGYAFGDMYGKPHRELIASEMTEQEFDECRKFLATGKIWNRVLRNRHkNGELRWEQLIGSPIYDASFNICNYLFLRTDISEQK
>WP_064553024.1/120-212
KTVLDSAYEGIAVVDAQGIIREINKAYCQFLGIRREDAIGKHVTEVIENTRLHICIESGVPERGFIQKIFDQPMVVHRIPIWREGKVVGAIGM
>WP_091932618.1/371-480
LANLSAGVLVFDANFLLRTANQGAQTILDDSLDDLFGAPVDTWPRQQVLGQAIHEAFSAHGRKEWQTQIELNRPAGmpQILHLRGTQLPEdsyGGFVVVFDDVTRLVAAQ
>WP_165858085.1/153-252
FQLLFDNNPVPMWVCDRATLRCLAVNQAAIDHYGHPRESFLELRLTDLRAVQADGDAEVPSFGTEAERLEHHRKSDGSLIDVSIYARELVYDGVDAVLMS
>WP_108781998.1/45-133
GIVESEAKLRELYGMPLVGQQTVDDFFAIIHPEDIPHVDAAITRAIEQDVDYQAEWRVIHPDGKIRWLGGQGRITARDADGTPQRMLGL
>WP_030890601.1/103-205
ERGSLLKRVGSAEWNLLTDDVTWSEELFQIFGRSRADGAPTLDELPSCLLPEDQELLTARVTDCLVDGKPIDDEFRIVRPDGGRRTVHMTGEPVLAADGSTAS
>WP_041882467.1/81-184
FNTSPLAIYVMaKGSFKIISVNEAMTKLYGYTEQEFLQMTSFDIRPEEERERIKNFMDQYGDQNPESIVWLHQKKDGERFYVKTTFHPIPLLKGGAYLVMVADI
>WP_140886418.1/193-282
DFVYVDANPAWERQSGLRREMVVGRRATEVFPGEETDFWIPLFGQVAATGEPEQIERYFAPAERWLEVIAFRLRSGRVAVLLRDVTERHR
>WP_015209769.1/31-80
LQIINGAEEPIFVKDSQHRWVLLNDAFCKLLGRDREELIGKSDYDFLLKA
>WP_206808925.1/247-350
ELDSVIQSSSDGFVVTDASGQILRVNSAYEKLSQCTSQELYGRRIQELGEEGIFAHSLVDVVLQRRHPVTVMESKQDHSFMVTGTPVFDEDGRLLRVVINLRDM
>WP_002974675.1/200-314
LSSIGDAVLTTDEHGIVNRLNPVAEDLTGWKEKDAMSRNVNEILHLIhaqTGLPKEIPIFEVLSTGKPKGNHQDLMIihrDGRQINISNNCAPIRNRSGQIIGSILVFRDISEEV
>WP_105432448.1/26-131
AIISMDLDGLVTTWNEGARRILGWEEAEMVGQAASvIFIPEDrQAGIPQQEMASALSTGHGNDERWHVRKDGTLFWASGQMMALKSDDGEVEGFVKILRDRTDQRE
>WP_008443577.1/470-580
VEASPTWIFCIDSSERLVFANENFRQYYELDPSRVRGTRIDSIVEKSTAEKIRPPIRQALDGESVVFELEADTSkDERQRFVRAVLSPLWDDDGGVTGVVGSVHDLSEVRQ
>WP_164503690.1/508-631
AILQNAGHAIIATDTQGIITLFNPAAEQLLGYSADELIGKKSPAIFHLEEEIvaraeEFSSELSQTIKPGFDVFTIKTQLKLknehqwtyvtKNGTYIPVSLSVTALYDKEGQISGYLGLASDI
>WP_125091760.1/118-215
DVQRVARIGTWEWDPTTDLVTLSAVSHELLGVPAGRVLALEDYLEAVLPEDREVVRTSLAPLVEQHDPVPVEYQFRIVRLDGGLRTIAAQASARSRDQ
>WP_141815115.1/642-751
KVNNLIIISDPDMRILWVNEAFVSHCGYSREEVYGKTPMELLHGEETNAETVALLKAQLGRGQSFSGELVNYtkNGEKYWIHLNCTPVFDEDDGFKGFVAVSNVITERKE
>WP_077362658.1/187-295
LNSIFSSVNDTIFISDFYGNILDINKTATVMFGYSREEFLHKNIDNIISNNSPYhemSLYVIIRRLRVEKKLVLELICIDKDNNEFWVEINIRIVNINGRESILGTVRN
>WP_211528956.1/57-167
DGRRIVHSASDAILSIDENSAVLMANPAAAAMFATSVAAMQGAPLARYIQPPSAAaRTPLDYFAAGSGRAGRRATDYavtgirANGHLFPIEGSISSVQHDGREIYTVILR
>WP_166178439.1/487-607
ERFRQLFDRSVDALLVHDERGRIMDCNAEACRSLGYSREELLSLSVGDfatnLLSEEERAereAGGGTLWQRALTGESSLSSGVHLGRhrrKDDTTFPVEVRVGPVDYGGRRLIFASARDI
>WP_187374624.1/511-616
LNNTNSGLAYISRDYRVQWENISSCSKSLSFEAYkQGEFCYKSAHNRTSPCEECILTRAFQSRQTELIKfkLDNAHVVEVYGTPVFLEDGTADGIVIRVDDVTERE
>WP_182314358.1/41-152
RYRAVFTEAGAAMALADLDGRVLQANRAFAALVGSEPERLASRPAADLVGLGDDPVSRTAWTEVLRGHRDRLQCTRRFKHLDGRQVWAEITLSPVRDEAGHTRCALLAVEDV
>WP_167657438.1/4-93
LeLDKEGRITFANTQVLAELGYTEIQLIGKPILDLVPNNAKTTRHYLHLKRAildkSAWVGAVQLLNSQDQQVWLRAFFHPIVSKQRGFE
>WP_052501663.1/408-511
VSVgDRAGNIIAVNDKFCDISGYQRSELIGKNHRIVKSKRHNAAFFEELWHTIANGDVWQGEICNLTkQGEEYWVKSTITPFINESGQVYQYVSIRTDITQVKR
>WP_130277719.1/323-439
LRSLPVGVLILDNKLDILYVNDEFYLISDLPIEDRFDGRPFMDVIRRNHALGRYGyTQTPEEILESRRHHFSTaDDPEPVELNWSGGKSIIFDSRRISDDRILLTYSDISAIRQREQ
>WP_166836168.1/20-116
HLFDEVEAVSIQGYLPDGTVVYWNRASENIYGYKADEALGRNLLDLIIPPAMREEVQRAVRWMFDTGTGIPAGRLVLQHKDGRPVHVHSSHALIQVP
>WP_008870986.1/253-358
SILNNMDDGVWSASWPDMDILFISPSLSGIFGYSTAELQKNNNLWFQAIHSEDRHIVEKSLLDLPREKRKSLEYRIVRPDGEIRWINDRHWLILDPSTGTPVRVDG
>WP_138179255.1/254-357
FDSLPVPLLKLSRDGRLLMSNRPSRALLGIDSGEGRRLTDVLESPGRPLPDWLDDAAAGRGTVQAEIVRVRrEDREVFVQVALTPAVDNGESVLIAVLHDATKF
>WP_165261271.1/25-135
AAAIRATRMAMIVTDatqADNPIIFANDAFLRLTGYARSEVIGRNCRFLQGPDTSPAAIGDLRLAIASGEDIAIDILNyrKDGSTFWNALYLSPVRNKLGEIIYFFGSQLD
>WP_089765978.1/139-202
RYRRLFEVAPSAKLLIEGGVIAALNPAAEALLGADAEEARGRELASFVADPDRETVERMLADAA
>WP_066014228.1/529-645
RQAILDSVSYSIIFTNSEGLVSMVNKGSEHMLGYTTDELTGKSVIELHDQEEVDNIQRMFTRRGQPEDEQDGQDNVNKrelsyitKEGQYIPVALTAKRVFDASGGVQGLLFVARDI
>WP_019583173.1/283-391
RAGDIVFETDAAGCWRFLNPAWTAITGHAVEAAIGEEMIAFMSLEDRGAAAKLLARAADADDGRLETEIRLRaaDGSLCWLELRGqVKLDDAGEPAGLSGSLVDVTRRV
>WP_161768257.1/108-215
DIIRDGFAVFDADNRLLLANPAWLHPFPEGAILPGMAYRDLLAAVAPLLCLSQDVDSWIAAMCDRITADDIPPVELALRSGRWIRLEDRRARDGDRVSLAIDITSEMR
>WP_061537284.1/11-114
EYELSDTQTIVSTTDTQGNITYVNPYFVLVSGYTEQELLGAPQNILRHPDMPVEAFADLWRTIKNGQSWTGIIKNRCKNGDFYWVQANVTPVMENGRPVGYMSV
>WP_196986932.1/161-274
RMQALIASANDAVITIDEKSSIVDWNEAAERMFGFRRDEALGKRLTDMIIPVAFRKHHDEGIARFLRDGTAPIFNRRVETlalrRSGEEFHAELSIWPVKTGEGYTFSSFIRDI
>WP_162538135.1/631-731
EAQRLSQTGSFGCRLSTGEMIWSDETFRIFEYDFDINPTVEHIFRRVHPEDKALVQVYIDRAMSKAEDCDFECRLLLPDESVKHLHLVAHAIEDEAGSAEF
>WP_046960764.1/314-417
LYLDIAGVIIVVLNEDETVAQINKRGCQILGYEYQDILGQNWFENFIPGYRRLIKRSMYKQIISGKTELPERYMDVVLTKDGQEKVILWHSTAIRSKNGQMSSI
>WP_183566561.1/12-119
LSAmeLSSIISITNDNGMITYVNDYFCEISKFDRNEIIGQSHHTVNSGYHPAAYFQDLWETISQKLVWKGEMKNRAKDGTEYWISMTVMPIVNDQGFVYQYVSIGTDI
>WP_099575921.1/158-263
RVTQSAAGVGPWDYDLVTGELYVSPGARRNMGISDTATIVLDDVPRYVHPDDRAMMSERIQRTLRDFEDYEVEYRLADTSKGERWIHGRGEVVRDEDGKPVRMIGL
>WP_002625903.1/152-261
LERIVDSLPFVLFVKDgEDRRLRVVNRTFADAFGVTKEWLLGKLDHDYFPKEQADSFVTIDTEILETGKLKTFEEVARTGGQDRVYATRKLPLLDDSGRARYVLGITEDI
>WP_170843836.1/265-366
RYRSVVEISPSLIVIHKNGNILYVNPSVLKLTGFDSvDQLVNLPITEIIHPVSQGLFHSRMKTYKDDVEDKYVEYQFILPNGREVYVEAIGKEITYNGEKAT
>WP_162386920.1/328-436
NMELGLLEVDNDQRIIRSYERFCKMIGYTENELIGKKADEFLVAPeFNTVINQQQRERQQGNAGSYELQLVKRDGSRIWVLVSGVPILDEEGSIVGSMGIHYDLTERKQ
>WP_074705833.1/864-961
FFWKDRQLRFKGASRSFLDFYGLEEKDILGRTDEELGWHPAPDPYRKDEEDVLLQGRTITRHLGTCIvRGVPHTILSSKFPLYRNNQIVGILGYFDDL
>WP_179898553.1/148-253
AIYMLDHDGNVVNWNAGAQRAKGYVAEEIVGQHFSRFYSAQdrLNHVPEQNLQTAYRTGRFEDEGWRYRKDGSAFWANVVIDTIRDDQGKLLGYAKITRDCTEQQR
>WP_095516505.1/593-712
ETVDSGVIVVDADLHVIMSNPSARTfLGLSEPGGGEGETDHmaDRWPMIdaDGQPVTPealPESEVMRTGTPVRGVIQGVTppGEPTRWYRVNATPIDqDRDGTPEVVVVSFHDVTDFRE
>WP_138478944.1/308-421
SQFAKAIFkGEDFIISIANESLLKnIWRRELHEVQGRKLFDVFPELVDQEFAQILKTVYHTGMLHRENEALAFvdgpdgVRQEFYLDYQYAPIFAIDGRVSGIMVSVNDVTEKV
>WP_174800457.1/314-420
AFDSAQDSIMMMKADATIIAVNPAFEQATGYSEREVLGQHPRLLDSGRHDSAFYRAIWHSLETQGQWSGEIWNRRKNGQVYPERVRMNAVRNQREEIVAYVSVASDI
>WP_190037908.1/141-250
APVGVSVRDRDLRCTWVNDTMESHDGIPRGRRLGRRFTDALPGAKPEALQAVMRQVVDSGTTRVHQYRTWLtagPLKDHTFAASFFCLQGADGRAVGVCTINVDVTEGRR
>WP_140981519.1/1581-1685
EKTRLLMEQAHDAILVLDQDGLVIEANRTASVTLGRRREDIVGQPLRSVADPADELDSLLAPGSTGLVQLRLAGADGNDLDVEMSAARVSTGGQELVIVIGRDIT
>WP_135742203.1/143-250
ESVFRLNPAAVSLSNaETGRYDDVNEAYCRLIGFNRDEIIGRTSHDLNIWITKVDRARLLAEVQKKGWSTGMEASVRTKSGEIRHVVSGNTILNHDGRSTLLAILIDI
>WP_137761186.1/368-476
LVARSTDNGVIITDATGRTEWVNEGFSRITGYRLEEVKGKKPGLLLRGPEIDkDALVRIRKKLRGDVPFNAVLLNYRKSGERCWVSMDITPVHSGTGTGRQFIAILRDI
>WP_091741652.1/16-115
LIIDHARDyAIFTMELDGRITSWSPGAERITGYGLDEAIGMNFEALFTASDRSTGQAQLELDKAWRNGHAEDTRWHLrKNGERFWANGVTSPLVDGDLNR
>WP_191793789.1/205-311
AAAQAAGGVGIFEVDTKANSMTVSSEFCRIYGLAEARSYPACLFEDLILPEDRHHASTSESRKSASAVLNVEYRIRRASDQRIRWIARRAQFLEDDHGRPLKMVGVA
>WP_012627248.1/556-629
EIETIYQSAPIGLNILDTDLRFVRINQRLADMNGFSVEEHLGKTIRDLLPDLADTAEALLRPILaTGEPLLNVE
>WP_159369240.1/807-918
DETIFLAPVAELTEPEPAPDFVSSGYDQIWGRSLDELQRTHDEGFFETLHPEDYGDYMAFIERVSDAVERGDADQRYTTEFRIERPDGERRWVRSDFYPTEWEGGPSRIVVV
>WP_145911937.1/289-403
AIPDGFAVYDDSDRLLMCNDAYRAFYAHSATAIRPGAGFEEILRYGLAHGQYPeageaAEQQEAWVAERLRLHRSPSSDSLQLLENGRWLQLRERRTPSGYTVGLRIDVSEIKRH
>WP_200665389.1/207-317
LDHTHDLVQMVgASDRRLLWVNRAWQQTLGYSATEARQLSWNDLLDPVSLDAVEAAIAELEPGETSATLEVTLSGrSGQCVLAEGVLRRDRDPSSETEQIWAIWRDVTAEK
>WP_085977128.1/203-315
ANLTTGLAVFDRQQRLALFNPAFVDLTGLSAEFLSARPDLIGVFDNLRDRQIMPEPKNYANWRTRISEIVAtasDGLYQDTWSLPSGLTYRVTGRPHPDGAVAFLFEDISDEI
>WP_046115823.1/177-267
SPEGLRVFGRSPSERLGLRPLlRMVPAAERRGLLRMLHEVLAHSSVLATDVPVNLlDGRQRIIHVEAEPEFNEHGQSAGYTGIVQDVTDRR
>WP_175133619.1/285-373
SLHALDINDAYAQAVDVAPEEAVGQELTAFGLRPDEDLTAALARGESVRNRETALVTADGAQLDCLLSAEPVMIGGEQRVLLVLQDISE
>WP_066269579.1/257-361
SNMVSGVMLINTDGRIMLVNRAMEEMIARKNDQLLGKLHIEAGKNFGLSQLIGRSLKEGVSIHEEVHVYFPAERILDAHVAPSIGENGEIKGVITVFHDITEIRR
>WP_181358854.1/319-425
REAQRLARIGHWTLDLRSGSLEWSEEIYRIFEIDRQRFGASYQAFLDAIHPDDRTRVDTAFSAALRDGTAYEITHRLRFADGRIRHIHERGEIVRDSEGSALFARGT
>WP_143763371.1/62-168
ERYRCLVENVDGVIYVVETTGKIAYISPSVERIFGYPAGEVQGRNVSQFLIPEDSRYLEERLKSALDGIFRVSELRFIAKDGSVHHVRTYGRPILEGHLRGIHGIMV
>WP_004077331.1/493-590
FDTGTLKFQHANRGARMNIGYSEEELSNMTPLDLKpEFTAELFEELIAPLKSGKAEYVDFITIHRRKDGSCYPVKVHLQITKSGDKEVFAAIIIDITD
>WP_176980605.1/581-677
IsQIENGTYIDVNENFVQTSGYSRDEIVGKTASDINiWTNLEDRARMLSILNEHGKVENFETQFTMKSGHIIEGLLSAAILGINNIPHILTITRDIS
>WP_067428265.1/313-421
RFRDVAEASSDWIWEIDRNGMLVYLSARFTDVTGHSVVSWLGRSIDELLHSKVQPVSEWLARREQQGHRSVLRCNficAQGKPRICRLVANMVGYVDNIEGYRGTVSDI
>WP_028301574.1/11-110
ERVLKEGDFVVSKTDTKGRITYCNEIFLELSGYQEKELLGAQHNIIRHPDMPRGVFYFLWQTIAQGNECFAYVKNMAKDGSYYWVFANVTPDFDERGQIN
>WP_176715958.1/327-438
HFRAYFEQAVIGMAATSPEKGWVEVNDAMCAMLGYARHELLTKTWLDLTHPEDRSANLKLLTEIRSGGLDSTTFDKRYIHKAGHVVHVHVALQAVRHADHTLHYVVLLVEDV
>WP_090874608.1/154-269
LDSMLYGFSLWGKDLKLVLCNRRFVELLGLDPTADWIGASLFEVLLGSTEAGNHQgrsASELHELYLTRLAAVSGDGSFVTEEVLANGRIVKVGFHQTSDLCWVATYEDVTEQKDQ
>WP_207461573.1/643-741
IMLVARFDGSVTATNPAWTALLGWQEGELIGTSFLDLVHPDDRAATLAEVGQLSKNLSTMRFENRYLHkDGSYRWISWIAVPEEGFIHAVGRDVTARRE
>WP_206292823.1/579-689
RLRTIIDAEPECVKVIGTDGTLLEMNPAGLRMLEAETiEQVRERGPEMFVAPHDRAEFKGIIERALRGEAGSLTFQMIGLRGTQRWLNMHAVPLRDGDGPVTAVVSVTRDI
>WP_083912440.1/27-135
RTLLNTLDDGLYHLDADGIVVGANDALLESVGYAREALLGSHVSALHDGDTVERLEDAARTRPESDDKEAPSALdagletADGGRVACTLRIRVVEAADGTTEIVGIVR
>WP_005218886.1/3-107
ELILDKDVLITSKTDLKGNVLYCNKPFLDYAEYDEEEVLFKSHNIVRHADMPKCVFRILWEHIKQGKEVFAFVKNKTKHNNFYWVFANITPNYNQHNQVIGYYSV
>WP_051313158.1/140-248
RKLANYVPSFTWKANTEGEIIFVSEKWRAYSGLGNAELTDDEYFQCIHPMDRFHAKIKWGEAIKNRSFLENEIRCQrFDGTYRWFLMRAEPMVDQSGRVSSWFGSLIDI
>WP_071394888.1/33-145
YYTLLYKHYPDAIFTMDREGNLIDINDKTEEVIGYKPRDIIGSNFSHFLKKEHLPTIQEYFERALKGEPQNYLCEVLHKNGQIVHLSAQIIPIEWKHEIVGVFGFAKSQTELV
>WP_114372677.1/146-254
EKYRLITENSSDLISIIDLEGNLLYVSPSYKDFLGQDMRSSNIIQWIHEDDRDLFTNGIKDVFATKTTSRLEFRIEQESGNYIDVEARINVIFDDAGDVRNLVCVIRDM
>WP_129423025.1/37-147
LEANYAVGVVEGLLDDNLTVTYASRLFYKHFGYGTDDVKRFNGHSFLDIVYPDDLEEFKCKLFSWLTDLRHDFHFDATYRAHVRGNGYVWFRSVGNANRRSDGSVSHAVGV
>WP_196778597.1/337-448
ERLAALVEDSADSIIGVTPAGRVLEWNPAAARMFGYSADEAIGRSLVDLVVPAERVAEDAFLLARAGAGERITGFETIRRHRGGGLVYVDLNASVLRAGLQGDVIAMTLRDI
>WP_209782363.1/324-421
ARFRTIFDSVNDAIFIHDLDGTEIIQANRRMIEMYGIGDVPLSALDIGMLSAGEPPYSLEDAVGWVRKAADGDTPLFEWHARRLDGSLFWVEVNMRRA
>WP_158946539.1/28-138
FDHVPMPYQSLDAEGRLRDVNQAWLEMLGYPRDTVAGTPFETLLTTQSLGLFREAFPLLLAGEEVTGLELILIHrlgSRVLVSLDIRVSPGPEGEFSLAHCVLCDITEQRR
>WP_207461110.1/311-419
PVSMVQIGLDGRFQRVNPHFSDITGFDAAELLRMTPEDITQRDDRRRDLDAFARLRAGEVSRYTIEKRYVrkDGRLVWVLVTVTLVRDAATGePRHFLSVIEDIDERKQ
>WP_043601072.1/698-807
LRAAVEQSPASIVITDADGAIEYVNPFFTALTGYSAEEALGETPRVLSSGVHDRAFFQAMWDTLRTGGIWRGELCNRKRNGELYWEDSSISPIRDDQGVVTHYVAVKEDI
>WP_204228393.1/132-240
NSPVAIVTINLRFTVVSWNPAAEQLFGYTRQEAVGRNLLRLVAGEgpLREEAETTAREALQQGRVHTLTRRLRRDGTILDVELLALPVMVEGEHVGFIAIYHDITELRR
>WP_035486955.1/13-105
EAALAAAPFGMFICDGNGTFQTVNTALEKLTGLSADELVGRRGFESLHDPAELaRRRAELPCLAAIGARYEGEWSYRRRSGTPVRVVLALSPL
>WP_097130697.1/883-989
EIAENVDEIFWIHSAEPFELLYVNPAYERVWNASCQSLYDNPRSFMNSIVEEDKPLVKAFIDQYKAGYEGQFYCRLKGMDGNVRWLSIRTFVVHDSYGKIVRHIGIA
>WP_173838548.1/218-323
QTKDSVMITEADFNEKQLPKIVYVNPAFSAISGYQAFEVIGQSPDIFKGPKTDPIAVEKIFNSIRNKQENNIEMICYRRNGEELWLRFTIIPIYNEEQQLSHWISI
>WP_166284786.1/146-254
HSAPIGIAFLDRDLSYSRVNAVLAELNGLPAAEHLGRRVDEVPAVRTGVTAESAGQVLRSGLPLLDVEVHGPgaDDEEREWLSSYYPVRAPDGRVTGVGVIVREVTEQR
>WP_020910395.1/508-616
SAVFEHSSEGIMVTNADNRIELVNPAFTKITGYTLEEVKGQKPSVLSSNHHQpEFYSQLWHSITTTNHWEGEIWNKRKDGNVYPEYLSITAVENAQGQISQYIGLFLDV
>WP_147581352.1/21-119
LENLQGGIVYSDYDPPFHLRYATEGMTRLSGYTHDELLRKEQMQLVHEDDVERLTAEVVDQFSRGDTFEVEYRLKRKDGSCVHVLDRAKAVLHDDGKRY
>WP_145299419.1/164-272
TQTILDTIPTCIWVKDEHSRIERINRAAAEGTGLPPEQIVGKLTRDVYPTEAKRFEETDATIMQGDMVRAVPEKLVHRDGSFRNMLIDKYKLQCDADSRARILVVGSDV
>WP_012694528.1/24-113
LLIEHSTDLIALLGAEGQVQYLSPSVHAHLGYNDSCDSVANKFAYQLVHREDWPTLIKRIHDTRPGGRAALEPFRVRHAYGHWCWMEGTV
>WP_210245957.1/49-156
LSSRIDGFMYSGLNNADYNMTYLSDGFERLLGYDVASFLRNGTSFSSLIHADDLPAVDAAVGAALSASSRWQISYRVKTAGGTWKHVLETGGGRADAAGEIAYLDGIV
>WP_189534722.1/152-259
KTAESDAGIGSWVLHVKSGQLDWSHAVHRLFGTDPDTFSPTEQAYFQCVHPDDRERVRAELDYHTRFSPTFDVEYRITRPDGQVRDLLERNHVHRTDAGQIDHLWGTV
>WP_035960423.1/142-242
DMTTRVVRMTQQLAAMYSFPAGtetAMLSEIWDRVAPESREHFQRNLAQALRDGGPFEFDFMLDGgPASRRWLRMRGNPEFDPRGTLVRVYGVSFDISEQR
>WP_186510854.1/159-272
RLQALLATANDAVITIDTDSHVMDWNTAAERMFGYSRAEALGQLLTELIIPRGHRANHLGGITRYLNGGKPQIMNRRVETralrRNGEEFDVEISIWPVRTAEGLTFSSFVRDI
>WP_151053868.1/17-124
LFSGGPVALFVWSSQQGWPIEYVSDNVEEVLGYVASELVQRRQPYAGLIHPDDLPRVEAEVARYLTQKTSYFEQKYRLMCHSGCYCSVKDFSMPEWDAQGRLLRLRGY
>WP_017651577.1/586-694
RFRKAINSTSDAITMADAQGESIYLNPAFVELYGYTLEELQTSGGTAAIFQQPQEYNNICNAVLKGKSWRGEVAMRSLSGRVIQIYLSADAIKDVAGKIIGTVCIHTDI
>WP_051282432.1/749-848
IQNSVGFPILVCNDKLELSRFNSPAVMIFLLTEKSLGQPLPSLRLPFGMKDFSPQVRRAIDSNLAVEEAVFSNERHYLLHIAPYETTRPGARGAVISLMD
>WP_058635231.1/174-322
YAKALFENSPVSLWVEDFSAIRELLEDVRATGVSDFRTFLEVHPDFVTRCASEIRVLSVNRQTLQLFRAPDLDTLLSRLGDVFRDRMLHPFQEQLIDLWNGKLFQSREVVNYSLEGEEMHFVLQFDVLPGHERDWSLVQIALTDITARK
>WP_130444295.1/33-76
DLPDGLVVADEHGHVVCFNAAAERITALSAEDALGSRLEKALPL
>WP_202332921.1/291-404
LEAISDGFVLYDRDDRILIANSKYCEIFPSRKQEALHGKSFREILEQDVAKGRVDlnGKSPKEYIRERLRLHADPAGMAEEKQFGDKWVRITKRKPPDGGTVAVYTDITELKER
>WP_090468665.1/145-251
INATHSATCIVDAHRQLIYVNDGLIRLLGYSREEVIGQSPLLFFVPDARAeTQAEPELEAILCGQPHEFSALISKRSGQRLWVHVSSTPVFDAQDQLEHVVIVLTDI
>WP_114006049.1/64-169
EKMSEGAVTVGRDNMILYSNSSFAKLVNLPLEKVIGMAFDEFIAPESKDRFTQLIERSWTEDSKEEIVMDGPYTNRNTHCLISCNTLEMDEGTALSLIITDLTRQK
>WP_096830323.1/185-285
LHTCADLVFLTTSEGQICYANEATCRNLGYSQSELQQLKISDINPQLSLLDWQTHSSQVKEQNSLTFEAiyqtKEGRSLPVEVTANYFECDGEEYRCAIAR
>WP_211144550.1/28-108
LDKDGKMIYINKAFADFLKIPREEMIGKLVTDINPTSKFMDTLKNKKADIAIKHKFPNGKDAIVHRIPILDDEGQVVGgfG
>WP_204213365.1/628-730
QNSNELMAVFGYDGYRKAINPAWSRLLGYDEETLLSLPFDEITHPEDVDSLKESIRALAAGKFIRQFEDRLRCaDGSYRLISWTGIPGDGEFYAIGRDITEQR
>WP_103426007.1/403-508
MQEAACIYDAEGRFEFVNEYLAGFYGTTPEALEGRESGLVPHIRAEGDGDPYQELLDGEREEFDGETEIElrGRGPEILQYTLTPLRIDGRIERVIGVAHEVTAFK
>WP_201374413.1/143-248
ERTHALMASNIIGIIVAEGEEILDANDTFLRMTGYSREDLLQRKMNWVDMTSPEDLDRTRQAHLELARYQSMKPYEKEYVCKDGSYLPVLVGGAILPHDPAQSIYF
>WP_128328775.1/120-225
YMEAVFHASSDGIWLTDGKGVVLNVNNASESLNSISAVDVVGKHVKDLVRDGIIDRSATLEVLKKKRRVSILQHVTKTGRQLIVTGTPTFDEKGRIRLIVLNERDI
>WP_072890795.1/141-249
ENMPQAMCVTNEKNKIIYINPSYTKLTGYLPEEVIGKNPNILSSGiqDRDFYQSMWRTLRQEGKWTGEMWNRKKNGELFLEEITIQIFTDEKGHIENHVAMFRDITEKK
>WP_006300302.1/205-313
LALHATNQGLFDLNCQTGETLVNPEYARMLGYDPGSFRESHEEWVQRLHPEDREAAVGAYEGYVAGLLPEYRAEYRMRSVSGDWRWVLSLGKVMEWDDRGRPLRMLGTH
>WP_209984508.1/160-265
DRLCEGFILMDRGFRVVEINREGLRLDGRGEAEIVGRTAWDLWPHVLGTGLEATVRRAMVERDPAMLDDLHVPplgGRQAARIDIRVYPVDQGIVILFRDVTARKR
>WP_179336695.1/13-125
LEAVSEAIIIVDDQQTIIELNSNAEDIFGYSRSELLQKDLNLIIPSEYHHSHKQYVQSFLKKPKSRRMEETKDIfglkkNGNKIAVEVELNPFKTHNKIYTMALVKDISQRKE
>WP_116604806.1/18-116
LQHLPVPVRVKDGQGRCLFRNQAFEALFGSDVQPAGPDNLAHDAQVFAHGNSLETEATLWSarHGGPRQVHSLKTPLYDAAGQPQFLLEVLQDISERKQ
>WP_168673941.1/372-485
LSQVPASVATLeGPEHRFTFFNTNYQAMAGGRTRLGLTVAEVLPEVVPQGFIELLNGVFATGTPYVGVEVPALlydpltgQPEQRFVDFVYQPLTDEANRPHGILAFVIDTTDK
>WP_157770878.1/384-499
NQMDEGVIIVDAQGAYRVNPKAARILALEPNERGESIWRLLNSLhlltldgkRLAPIETPLGRALERGEPVSNERLLFvtfAQEERIIDISATPLIGERGRHDGAVAVFRDVTEEV
>WP_195377204.1/250-366
EQYRLIMEFSMDMIWVLNyTKQKPTYVSPSVFSMLGYLPEEFLALDFRKLIPAEFLLeaeeRLQKKVKRFLEGNEKNEPHLIEIQTicKNGERTWVELSAKCRYNAKKEIEIIGISR
>WP_147403439.1/562-670
FSYSSKATSDAIWDWNMITDKIYVGESYSLIFGHQFENNIITALECENFVHPEDRASYFEKIDKAIEGIDYKWFDEYRYLKSDGSYAYVNDKAIIIRNDEGKAIRMIGA
>WP_141146979.1/400-500
FIEAVLSGVTAGVIGVDENRVVTIVNRSAEDMLAFSEGELSGRKLKDVAPEIDIVMTAAMRRRRKNFLRQVNLMRHGNERTLSVQVTREEANDVESSYVIT
>WP_201002769.1/338-437
VFiEQNGRLVYMNPQGESMFGCEPGQMLGQPLASFLLEADRDRLKQEFSMICRLNQSSRLALAARKsNQTELFLEMQAAPAFFKGKPAISGLLLDVTESK
>WP_128543391.1/146-261
ERMRFALQSADIGTWDLDPVRGMLDFDHRTRAAFGFPEEKTIHYSRTWDYVHPDDRERVNGLIRQALDPASGGFYEAEFRTyqpDESKFRWLRCRGKAYFDEKGVAYRFAGTCLDI
>WP_101443333.1/764-872
LENIPEMIFSADTAFNMLYVSPQCRELTGYTEEEFTGQTGLwyrTIHPDDSQYVAQHILPALLKGKRQHYEVRIQTKDGQCKWLMLRVSPRKDENGMVYRIDGSASDMT
>WP_145143468.1/95-190
YRALFEVHPAPMWLYDKRSLMILKANEAAVATYGYTSKDFANLSILDLYTPAERENILQGASVQEINSSALSGIRKHVSHDQRVMTMDVLGNEGLF
>WP_190607894.1/393-499
YFTENINAVIWFGRVNANENMYVNPAYEKIWGRSCQSLNEDPNSWIEAIHPEDVHLIWEKLEQEKQGNATNLEYRIIKPDGSLRWIWERSFPIQDEQGNMYCYGGIA
>WP_207683518.1/129-240
FLRNLILSSVDGVIAADKTGKIFIFNEAAAEISGYSVtEALGHLDIRDVYPGDGAREVMRKLRSEEYGGKGKLKSYQLdvitNNGETIPISLNAAIIYEGGKEVASIGFFHD
>WP_115227111.1/599-715
HYRLLTENVSDVAWRQDINNNYTYISPADELLRGYQSHEVVGHHIFEHLTPDGIAFIKQKRKQRQGEENKGIQTGPytleiqqrcKDGRLIWTEILSTPERNAQGQITGYYGITRDI
>WP_203431449.1/17-123
SQAVIEFDLQGKVLSANANFCAVLGYQLSEIVGKHHSmfcEASHSGSPEYRDFWSRLGSGTFASGTYKRIAkGGTELWVQATYNPVKKGGKPYKIVKIASDVTAAKR
>WP_002925506.1/622-726
EGILITDGQGLIVDANEAYCRQCGYTREEILGHPAGMFQSGRHGAEFYAVMRRSLSERGFWSGEIWNRRkSGEHYPALLTISAVPDAGGEALRYVALYADIAAQK
>WP_204102357.1/753-862
RYKQAVDSASDAIAIADASGSILYINRAFCQLYGCETvSQLRRWGGISSLFNDPSAIQGLFTTVMSGRTWSHEVEQQSLTGDVLQVFLRANAILDRHQEIVGLVTIATDI
>WP_025414753.1/8-122
VGVFTTDLALVVRSWDAWLAAATGVDESEAYGRPLAELFPDLDARGHLARLRRVADSGVVQVLAPAFHEyllacpprTASARFARMQQhvtiAPLRDGEtIVGVTVTVEDVTARR
>WP_137758095.1/241-334
GTGRLIDVNDNFTSFFGFTREEVIGERTTDLGiwKSIKDRMEVVNRLKLNKSFRNVELQLHNRHNEPKDISAYGEILTLDDRECVVAAFVDISE
>WP_091402754.1/124-226
MLTSIIDSTTDAISVADQEGRVIMVNRAYTKITGLTPREVIGKPASIDIEEGESLHIKCAREKKPIFNVRKKVAGSKKDVLASVTPYFVKNEFKGSVAVIHDV
>WP_193708261.1/203-297
LDVVHDSIIATDNTGNIILFNKKAQEIFRKDDTDILGKDLSKVFPELNFIFQVNTKNPKIKNRIVNIMEHTITANVSMINVENMNEGYLCTFQDI
>XP_005768479.1/54-142
AIVVDGEGRIIALNEAWTALCGYSPNEALHQSPKILQGDATDAAKARRFSDEVREcGAARTILANYSKGGDPFAHQLRSTKVCSRQGDS
>WP_051287388.1/314-388
EVEEGYVPKLEEGIHFYKEGESREIISKAVDRAIRYGEPWNLDLQIVTAKGRNVWVRAVGKAIQEKGKTIRLVGT
>WP_072620939.1/435-549
QTLQIGVLATDATAQIVLVNKGFRELFPTSPDpDTAVGLPLLTFLTSCQDQFLTATDFIQHYHHFLNSRHHSIHAELELSTGQVVEWDCVPIlsedQYQGSLSMYRDITERKQVE
>WP_144847509.1/329-443
LDVVEVLIVVLDSQGRINMLNDRGCSLLGYEEAELIGKHWYENFVVGgLQSECCRTFLAVMGGMPLGGHEKSANqivtrTGDIRSIDWSNTLLVNAEGVVTGAICTGIDVTEQKQ
>WP_157565583.1/134-249
ASISNATPDLIYITDlQTHSVSYASGHVQALLGYSPAQLyaQGPAAFGHILHPDDQalRLAHLQACVLLPDEQLLTQDVRLRLGDGRYHWFRLRDRAFrRGADGRVSHSIGIAQDV
>WP_184427358.1/275-381
FALEGARAGAWSWDCAAMTSTWEQHFFALHGLDPAEHPACFDTWLAAVVEEDRAQAEQAVRAALAPGGPDYHSEYRVRVPGGGVRWMEIFGRVERDERGAPLRVSGI
>WP_015248177.1/616-714
LPDGHLQRVNRACALMYGYSsPEQMLAEVTDVGrqlYAYPEERTEMLRILTTEGEMKPREFLVVRRDGTRFSVLVAARQVCDSSGNLICFQNVYIDISE
>WP_132909589.1/206-314
LEGIPQLVWCAEPGAQWRWMGPQWTEVTGRDPDSSLGRGWLEAVHPDDAAAVEQAWGSAEARGIFEVECRIWHQhDGRYRWYQGRALPTASTLGDQTWVGTFTDVEDLR
>WP_170318379.1/153-247
EKFRSVVENMSEGLIIFDKQGEVTFHNAASTRIHGIEREAEGLYRRDVLPIHWHGRDSEGATVPPESWPIARVLRGDRVQNQYLHAECADTALTI
>WP_188814319.1/279-393
KYRMLFETIDAGFCLIEVLFNDQQQPVDYRFAEVNPAFERQTGLVNATGRTIGEMAPELEQHWFDIYGQVALTGQPVRFEQRAEPLQRWFDAYAFRVGEPGQHQVAVLFNDISQR
>WP_185179820.1/221-327
YRRLVEDSPDAIAISIGRQWRFINQSLVDLFGGENkEQLLAVPSYDFVHPDYSDMNKSRMDRVENGGTAELAEQVLLKLNGEPFYAETISIPTRYHGEQAAHTIIRD
>WP_211547831.1/361-452
TRAVEQSPVSVVITDLERRIQYVNPSFLQATGYHPDEVIGQMPSLLKSGLTAEETYQSLWSTLDRGEQWRGEFVNRRKDGTLYWEQASIQPI
>WP_085224782.1/231-345
LDVVLSGIGDGVIATDLEGRVNFFNAAAAKLTGWSPEEAIGKPIdevAAFIHGGDKQKLANPALMALTGGAAPLREHQTLLVdRAGRETHVDAGAAPSFDVSGRLIGAVLVMRDV
>WP_146592225.1/142-220
EELAAIVKNATVGIVRVDHEGRLKRWNAAAEAIFRRKGAAPEGKSITEVVALDNTAntWFQDAKEEITRKGEHQFEAQI
>WP_168499009.1/423-528
LAMEAGNTGIWDWHIQSNKTLWSHNMGPMYGLPSHTQCPNIEDFLSLIYPEDREYFRERVNYAIQERAIFNCQHRVVWRDGSIHWLSATGKVYYDETGKPKRMIGT
>WP_114818761.1/166-272
RLAEDMVGVGRWRYEVASGAVTWSDEIYRIHGVEPGAFAPSLSDVFGHYHAEDRVEIQGLVTRALEAGEGYSFKLRLLGKDGVERVVAAEGAAEKDATGRVIALFGV
>WP_172225201.1/892-1002
LSAVVASSSDAILSFAMDQTILSWNAGAERVFGYSAAEAIGQPMSMLGPDEDERRREHVLGQLREGHAISNLEVTRRRKDGTDVMVALSISPIRDTHDKVIGGTAIARDIT
>WP_158795233.1/239-311
EKVLELMQDGFIVLDHQNKIIDYNPAFKKYTCARQsGEIVGKNIKEILPGQHELIQFLDLHQSGKIELIVETT
>WP_200464716.1/38-134
ERFRALSEAANEGIFITEKGICMEANKSGCELFGYTREELIGQFATLVFDESSHELVKSNIRTEFHGKYEAIGKRKDGTKFIAEIQGQNYTYRNKNV
>WP_111444758.1/1009-1105
YLYDEAGRLIRWNRKFVSGTGYPEEELENKTIRSWFddKNWAIVEKVLGFVFSEGSGEVEAYLTLKDGTQRLYYFSASAGIIGGRSYIAGIALDITE
>WP_165069850.1/435-560
RLNAMLDAsTQSAIVATDPTGLITIFNTGAERMLGYTAGEMIGRTTPLILHDTAEVAARAADLAAETGRPAQGFEALVARarrddhdvrestfvrKDGTKIPVLLAVTAVRDPEGVLRGFLNIATD
>WP_206579428.1/472-576
QVPGGLYQLVLNAEGQMNFSFLSKGIDSVLGISQEEINGMTDLSTVISRVHPQDLPQVIMSSVASARKMEPWQCQFRVKPKQADAEYRWVLGAARPQALESGDMV
>WP_169791141.1/178-293
RLSAVLDNTRMAVFMMDDRQRCVYMNAAAEQLTGYRLDETQDRPLHDVIHHRYPDgrpfpLQDCPIDRAYPEDNQTSGEEVFVHKDGHFYPVAFTASPIRDQAAKAVGTIVEVRDI
>WP_099096642.1/301-399
QLRSAVEAASCGVLLLEgppEAPRLLWANPAFTAITGFTAEELRRRGVRALLRPAALARGVRPLTQAMRQGQGGVSELAARRKDGTPCWLRTHLAPVPA
>WP_207005226.1/1467-1572
KIRRLVDANIIGIFIWDTEGRIIDANEAFLRLLGYDRKDLIsGRPRWRELTPAEWRDADDRREAELKATGIASPYEKEYFQKNGNRVPVLVGAASFEEGRDEGVGF
>WP_191166922.1/5-106
EFSPQGDIRYANDLFLQAVAYTFNEITGKHHQIFCTEEtrNSQEYQRFWRELYLGKQQAGTFERLDKHGNSVWLEATYLPVMSGFGKVTKVIKIATDITQKH
>WP_083775895.1/166-270
RSQDYIARYDRQFRRIYANPALLAAFSNRAESVLGTTPSELSLFLDPSEYMVLLDEVMESGiEVVKEMRCRDRTGRVRWGHMRLIPEFDAMRNVVGVLTIYRDID
>WP_083908667.1/31-137
MHEALVQFDHRQRMVYANPAARRLFGLPDGNAPNTPAFaDLFEDPGQAEDLVGRLHQLTYPHHEPFRLRRagLREAIIALIDLVGLYDADGRLTGFEAYITDITAQR
>WP_083332288.1/276-383
DHLPLNVFVKDLESKKILVNQSECDYLNLTSEELIGKSDFDLYDHDVAQVSRDEDLKILSTLEPMLGVETINIrkDGKQTNFLTSKIPLFNEDNDVVGLIGFSLDITQ
>WP_168878613.1/496-602
LALEAAADGLWDCDLLTGTSYFSPRWRDIAGVCEGAVAGGLDGWKHGAVMEDRPLLDRALAECLASHENSFMVEYRIERSDGELLWVMTHGLVQQDEAGQPTRLTGI
>WP_133734717.1/128-228
RLAEDSAGLGIWEMDPDSNRIYWSEGVFHLLDLPPGNQLDPEHVLFYFQEHQARVRRAFLSCLRRGEAFSMEVPVLTARQNQRWLRLTGHSLNDGQRSRVI
>WP_101793609.1/317-421
VAAIEASDDGIALTDADGTFIFMNRAHAAMFGYSDpEALNGRNWSILYPPHEVQRLDEEAMPVLFAQGQWRGETQGLKADGTMLEQEIALSLAPEGGIVCVTRDV
>WP_208339356.1/422-508
LFADSDIIGILFGDVYGGVNEVNNAFLHIIGYSRKDYQFGGVRWTDITPPEHLVLDEIAIAQAKQKGICTPYEKEYIRKDGSRVPVL
>WP_110401778.1/25-131
SQAIAEFALDGTIIDANANFLALLGCPRESLIGRHHRQLCPASvvNDASYAEFWRRLGQGEFIAGEFHRQTAQGRDLYLQASYNPVLDDDGRPLRVIKFASDVTAAR
>WP_169561327.1/139-249
VEHSPNSILITDRAGIIEYVNPGFESITGYTREEVYGKTPRVLKSGltERNTYTKMWGDILAGRSWKGTVCNRKkNGEIYWSEETVSPVRDETGHISHFIAIQQDVTERVR
>WP_149259976.1/28-77
TVVSALADGLVAVDDQGVIRICNAAAEVLLGRPASELVGSPFGHPVVADH
>WP_198756731.1/112-223
LYRLIIENTTDLISRHSPDGRFLDASPAAYRLLGLWPEQLRGLAVRALLHPRERRQALRQAAAALDQDGYHTMTCRVrhAAGGYRWFEIACRAIREtYTGAVVEVVCVSRDI
>WP_090371721.1/237-348
IADAVIVTDAGGIVTFINPVAQKLTGWKGQEALGRHIGEifaIVNETTQIKIDNPLEKALAEGVTVGLANHANLisrDGRQCPIDDSAAPLKDEYGNLIGTVLVFRDISARR
>WP_194563585.1/22-113
IVVCSDGTLVDINETFLKMTGYEREQLLNNYCHEVPFDHFTKWKKPLDEPESTLIQGKKKTGEIFYMYAIRIVLRNElTGDFKVLWLGSDIT
>WP_124682261.1/312-423
LEHSAIGMALVGMDGRWLVVNHALTDQLGYTADELRDLPFQLMTHPDDLAADLRKVEQLLAGEIDSYRMEKRYRHKDGHYRWTLlavsLDRDDDTGRPNHFIAQVEDIHARK
>WP_071816103.1/175-278
ITNLAGVGTWELDVETGALIWSGALKRMLHLHTEKRVTPEEVAQYIVSEKQKAEYITKFKDMIKNGNDFAYELEVLTDVGETRWLESRAHPIYEGGRCVKVIGA
>WP_015172060.1/142-253
TVLRGMGDGVIVVDAQCRVKYLNRVAEGLTGWSSEEAKDQDIGSVATFLDEKtrspIDNPLLEAIAHENTVYLSTGALLVLKNGRTIPASDSAAPLRDNSGRITGAVLVFRD
>WP_151034781.1/17-124
KDNTAYIsfDPYGNIKEVNDLFLATVGYSRTEVIGKHHRVFCSSAivNTREYENFWRDLAQGKAFSGTFERVKKSGETVFLSANYFPVKDASGRVVQIIKIASYVTES
>WP_190615440.1/8-123
FENIIKSMELGIYILDWKKEIVYWNKGAEKITGITKDEIVGNKFKEELLKYSDKNGNFLNTLETPSMKTIADGRERIeklyiqiKNKERIPIEVQVYPLKNEENQIIGAFEVFIDI
>WP_125360507.1/218-323
RFRAAFYQATVGMLKLDAAGGIVEANQAVADMFGYRREAMLSMELPELLMEGELVADEQGRIDWVRQLRPAELRFRKADGSLLWGRSSGTLVQTPGRDPTIFAMVE
>WP_148471014.1/169-280
FDQAPSFIAILnGPQHIFQITNQSYTDLIGGRDVIGLPVREALPELAQQGYFELLDQVYASGEAVSMKGMSALiqptpdgQLEQRFVDFFAHPLKDDTGASIGVFVQGHDVT
>WP_051323835.1/171-279
QNSTDVTTVVGADLRVRWQAESIRAALGVDPRAVVDQPMLELVHPGDRGELERYFADAEGRPDETRAMTLRMRhgDGSDRPFDVVAsNRLHDESVEGFVLNLRDATERV
>WP_193980389.1/741-843
NVPGIIYTIVHSPDGSTRLEYISAAVEEILEIKPEQALADFSLIAKQWHPEDVEAYSLAIRQNLTTFEPFSYEWRVITPSGKLKWLIAKRSALERRDNGDIVG
>WP_041399880.1/36-136
SDGKLLWVNAAVERITGYSPQECLAMQDYplPLVVPRDRHKIADVMRDAISGGSGNDVEFQVAHrEGPERWAAVSWQPMYDYLGEHRGFRASIRDVTERHQ
>WP_179956380.1/280-393
FESIVDGVLVVDVNRRITTCNKRFQQLWKLPDDVLLGGLSAEKSLVAAAPLVKDPERFAARIREVYATPDLEDVDTVELRDGRTLERSTRPQRMGnaiiGRIWSYRDVTAERLA
>WP_160364494.1/282-384
PVPMLLTSLDGhRILNVNHAFLALTDWGYESVVGRKPADLElfETAATRREIERKIAESGAFRGYEVQLKAREGELVTCLASAETVTINGQFCILAAFLDISE
>WP_184577254.1/41-143
PCGYLSTQLDGRIAKVNTTLLDWLGYQPEDLVGRKyFSELLtvGGRLYHETHFAPMLRMHGEISGIALELKATDGSRLPVLVTSTVKKGGGGQPLLIRTTIFD
>WP_175586563.1/63-137
QRYASLAAAVPVGIFRTDAQGNCFYVNERWCSLTGLTPEEAAETGWIKSGVIAPFERVQREKIVIAMSGESVHAP
>WP_084061132.1/59-167
LEGIFINIVDPYVVMDLTGTIIKMNNAAKDFFGLSNvKDQINLSGYVHEDYIEYTYSAFKTLVEVGTIKNYRPKLKLKNGAEKYVEVNGSLIYNKDREPIGAQGILRDI
>WP_179965934.1/586-627
LEETLRNLPEAAFVIDRDGRIMAWNRAIETMTGISAADMLGK
>WP_196437171.1/462-572
ETLPLRIFWKDRQSRYLGCNTLFALdAGLTEPEQVKGRNDDQLAWANQAGNMVNDDQQVMSTLTAKLGVDERLPlpGGEFLSIRASKVPLLNTHNELLGVLGIYEDVAERK
>WP_145092891.1/721-830
YVEAIVETVRHPMVVLDGDMRLQKANKAFCHTFRMTLAELTGESIFQIKNNQWNllELRTRLTELLDQDKAFEDFAVTSDFPDSGKCTMLINARRIINSHDNTKLILMAF
>WP_197082027.1/407-520
RFRVAAEQTGQIVFEHDHINDVLTWAGAITEITGYGIEEFRkfdGKTWAEHVHPEDRKRALAEFKKFQEKDSHFRVEYRFRRKDGNYFHVEDSGIYLRNEKGKIRKAIGVIKDI
>WP_152649559.1/13-123
RDSPIGMALLDSSGQYVEVNDAFGRILGRPADHFRGRHFGEYTHTDDLPRDIELMAQLSRGELPFYQVHKRLLhrEGDTIWARVTVsdtVAEEDPRGHHYVAQVEDVTEIR
>WP_156025738.1/26-136
EHAIRHSRLALCITDpsqPDEPIVFANPAFCDLTGYDEEDFIGKNCRFLQGPETTEESLEQIREALSSDGVAMVEIVNYRKSGEKFINALQIGPVFDEDGNLIFHFGSQMD
>WP_028840391.1/529-635
HFRLLAENSANVVILIREGGIEWVSPSLSRMLGWEPAQWIGRPYLDFVHPDDRPLAKAAVAAIEAAGARVLRLRvlaQSGHYHWAEVHANLHIDTDGRRDGQVASFR
>WP_100497626.1/40-140
ALFVAAPIPKALVDLDGHLLVVNDALCALTGRTPEDMVGRHVDLLAHPDEAPVPDTTDDPLDPWLRVDGERRLRRADGSELWATQSHEVIHTSTGTPQFVV
>WP_109302583.1/61-164
GVFDNLVDAYVLMDIMGNVLEMNHAANTLFGYDITQEDLNVTSLIYKEDIKYAMTSFQELVVKGSFSDYQARVYTKNNGVRTVHINASLIKDKKNNPIGAQGIV
>WP_071393501.1/136-240
FKYALDQSATVSITDANGKIFYVNDKFCETSQYDRSELIGQNHRIVKSDYHSKEDFEKLWRTISSGKVWSGEVCNRAKDGSHWWGDATIVPLLDEEGKPYQYIGI
>WP_025264723.1/629-674
RQTLERLPMGVCSLAGDGEVLMWNQAMTELTGILAVDVTGSHLNRL
>WP_208130578.1/952-1057
LEQAEAVAGLGSWDYDLLTQQIRWSDGMYRLFDLPVGQPVEAAAYTRFVVEEDRLRAEQMLSWLTTGSGSFEATLRLRINGQVKTLRIKAVVLRDEASQPVRVLGV
>WP_151149013.1/23-127
LDELPIGVAVLERDGSILLVNGAYESLTGVDRARVTGLRCLHSLRCDFCTRDCPVFAGRSDFPIQQVKGNiinrERKKVPVRLTVAPVFDEAGEQVGVVETVTPV
>WP_156817440.1/67-170
SMDVLCTFDEHGRFTQVSPSCESVFGYRPEEMLGRRFVDFIIPEDRERTLAVFSKDMNLGgrqAPLFRNRYRHKDGSTVHVAWAAVWSEEEQASFAIAQDITRL
>WP_181389592.1/168-274
RQIADAVPALIAYVDKDNCYQFINNMHQEWFGLDREQLIGCSIFSLVEDRNKeQFEKDIASVASGKEVSSEYMIRRKGRKPLDVSITFIPHFDSDEKVLGYFFLGQD
>WP_070099380.1/473-590
ERVRLLLNSTGEAIYGIDREGRCTFCNPAGVRMLGWADeRDLLGHEMHGLTHFQKPDgsaypADECPIYKVLETGEDIWVEDEVffrADGLGFPVRYGAHPLRRDGKIVGVVVTFTDI
>WP_011456207.1/21-124
AFAGHTMQRLRTPDGKYRYSYVSSGVQASFGLDPEALMQLQDVDHSWLHPADRSLFIAALEQSAAALTRLDEEVRVSLDDGTFKWVRSIGNPRRMRDGTVIWDG
>WP_108689013.1/727-831
LNNYFLSTNIGQLFLDADMHIRKFNPAAVHLINLIESDIGRPISHISTNiKDDSLVQDAQQVLHNGGIVEKEVTLQNGEVMLVRILPYVRQDKGTDGVVITFVDI
>WP_135569022.1/7-115
TILEQAHAGYWEKNFVDGTSYLSSAWKGMLGYRDDELQDSIRTWQSHIIPEDLDPIRNEFDDYLKTDLSQPYEADIRFLHKNGSIVWFKCTCKVVEVDLKGKPVLMIGT
>WP_085500871.1/33-130
SIFDYSPIPVLIYDQDTLKFIHANQTAIDTYGYNLEEFLDLGVGKILPQNDVKSFMETNEEIRNSSGPLKVGVHSHITKDGSILQMELTAQKIPVNNS
>WP_016876297.1/460-580
AKYRSLFETMEEGLSVLELIYDDSGKPVDMRWLEANPAFEKITGLKNVAGRLTSEFVPSEDYWLETYDRVVKTGKPIRYENYHAGIQQWYRTHTSRVGGSESRVVANLFEDITDRKRREAN
>WP_156920973.1/86-184
KHTNTIIFILDYDGTVRLSEGMAQNAVKDSQEGSVGKKFHDAYPELSDLQAYLQQSMQGETVQDFVSYSGGTFRLLTSPLTDAEGKADGLAGILLDVTE
>WP_136796441.1/134-242
YEAVFKSVKAGIITVDRSMMITDINDAAGRLLVIRRDNAVGRHVSRLASHCGGRfvHIVKEILEQKQELNDRFIEchcMRNPRQVISLAASPLFGANEELSGSVLLVRD
>WP_119884443.1/21-127
VAIIRFNEKREVAYVNPLFAETMGYSTEEMMGMKHATFCFDEfsRSRDYQTFWNELYSGKSFQDKIERKTKSNERIWLEATYMPIFSEDHSeVLGVAKIATNITDRH
>WP_080804812.1/21-125
LEAIFDKSADGLLICDRFGRILKMNKSAERLNGVKASEVLGKDVRRLVQEGHIDRSATQEVLETGRQVSVVQATPGSDYTLLVTGTPVFDSKNEIEYVVVNERDI
>WP_146572446.1/165-272
DAFVQVADKDFRWLAINKASADEFERIFGIRPAvgqsmlDVLADRpeHQAAVRDVWTRALDGEAFVEVGAFGDPGRDQRSYEMRFSPLLDANGKQIGAYQFVYDVTER
>WP_169243485.1/689-791
AAIETTSDGMAILEEGKYIYLNQAHIELFGYDEpEELLGKHWQSLYVPEQVNQIQAEAFAILEQIGSWRGEIQAihRNGTYFDTEVTFTIARDGNLICVCRDI
>WP_118841541.1/297-393
ITENISEGIYRSTPDDGLVYANEALADMLGYRSvDALLEADPVHFYADPDQRAQVIQQSNRNDGITGVEVEFRRTDGTTFTGLLSATTVRGPDGAVQ
>WP_186816490.1/12-128
TTLPSPVLLLGEDLTIEDSSESYLELVGRAREQLIGRHLFDAFPPPrgGPHPLDASIRTVLATGRTHGIPLLPYAlapgsgsgEAVQRFWSVVNAPIHDDEGRLVGILTAVEDVSQT
>WP_192473789.1/22-114
LALIHAKDFISSHSLDGSFQYVAPSCENLGYTPSELHGKSIFNFCHPLDQEKLEKYFSNFHPGEIPFRFRRKEGDYIWLESSSTKVNEDHSEI
>WP_051822289.1/181-287
FNELPCLVSLHNKDLRVVACNSLFRERIGDCNGMNTPQMYAQETFADSECPVQATFQSGNGQRLKATLVGkDGTPIPVTAHTSPILDKEGEVGLVLSIAVDMTELSR
>WP_083902061.1/247-353
LAEEAERAILITDPEGTIEYVNPAFEHLTGYTAAEARGRNPRILKSGQQDELFYRELWETITAEEVWEAELTNRTKHGEIFEVKQKIVPITDSDGDITHFVAIEQDI
>WP_051469973.1/692-810
NLLPIGVAIAeDSECRMIRANPHMSELIRVPVEVNASHSAPtdErpLYRLCregqeIPVEALPMQYAAIHNTAVRDEVIDLVHpDGTMVKLLCYASPLLDGQGRVRGALGAFVDITQRV
>WP_051957806.1/485-552
KFRSIFNNKGTATCLFGDDRIIRECNPTFEELSGFLKSEIINKMTWSNFFAKEDIERMQQYHNQRSQG
>WP_173117406.1/184-289
YrGPDYLYDFVNPRYQLPFPGRAFLGRPIREVLPEAAAQGLLAAFDRVHQTGEPFYSPEQPLEldlhgtgQREQFYYNFFLLALRDAQGNIDGLLDFSFDVTEQVR
>WP_019013371.1/31-133
IAFLDRDRIHRYVNPEYASFIGLPIEAILGRSVAEVLGAAAAAQLGPLGRRALAGETVRWLGWLSYPGERRRYVERVYHPVPGPDGTICGYFTIVRDFTDLKR
>WP_016952521.1/53-159
TPAAIAIFDRQMRYVLASRRWRQDYRLGDEEIIGRCHYEVFPEISPSWREIHQRCLAGAIEQCEEEYLQRsDGTTEWVKWEIRPWYQNSTDIGGIIIITEVITTRKQ
>WP_203015865.1/21-127
DLAQDDAEVGIWDRDVLGGRLTWDRRTAELHGVRLEDFGGTMDDFYATIHPDDLPKVQEAVETAIAEHGSYLSEYRVARPDGSQAWIQGIGRVVANTGGRSARVIGL
>WP_017454830.1/154-259
VLSALNRSLGVIELSPEGRILAVNRNYLKTMEYLAEDLLGQPHSVLCDPDYAGSEQYAAFWRDVCNGRFFSGRFPRRTRSGRIIWWEATYSPLLDVHGKAERVICI
>WP_093555593.1/314-425
ENLPDSIVRYDRNARHIYLNPSAWRELAVGTSELPNAALDKLWDTPSGAFYRRKVQQVLDTSSPVEFEFVADPlpsKSEARYYHVHVVPEYSHDGQLIGALGRAHDISERKR
>WP_137761186.1/252-357
KLHAILESITDAFAAVDRDWKLTYINSEAERLFHLSRGELLGRKVWDVFPEGEDGAFHNGYRQAMASGETVQFESYYGSMGIWLQVKVYPSEEGLGIYFGDITEVK
>WP_007018220.1/594-690
QTLPDTVYVNDLFAKQTRFSSRHIGELLGYSSEELEEIEHWRQLIHPDDVSKSDAAISQLKTMRPGEVKETTARLKHKNGNWRVIRFRDCIFSSETQ
>WP_131174319.1/705-817
VEHAPEAIMLFTEDGGMVDFNENALRLFRCRREDMLSRKPFELSPLRqpdgqpSALAGKAYVESALQGAAPVFEWMHRDSSGRQFPCEVRLVRMPGEPAMIRCSISDISERQR
>WP_037687677.1/201-287
NRLAQALLSVDREGRIGFANSAAEALIGPGAQGLPGRFLWEAVPWLGHPAYEDHFRGVFLSPVPVHFAARSGPDPDRDWMTVGLYPG
>WP_108973628.1/148-252
QKYALDQANIVSITDANGIITYVNEKLVKISGFSKEELIGNSHRILKSQDKTKEEWRMMWDTISQGMTWVGEIKNTKKDGSFYFIETTIVPFRGEDGSIFQYIAI
>WP_082793157.1/749-853
VNVLGSVNMPIVLVGPDLRVRRFTPAAEKLLNLVPGDIGRPLAHIKLGlVDLPELEPLLAEVLETVTSRELEVRDQRGNRYAMRLRPYRTLDNHIDGVVVMLVDI
>WP_075893437.1/138-246
LIKNIPGAVYRCLHNKDWQGVYISDAIADIVGYPATDFFPTGNRTFASLIHPEDVTLVEENIDEHLEKKEPFALEYRLIDRDGVTHWVDERGQGIFDKAGDLLWIDGVI
>WP_176084505.1/247-305
DPILVTSEDGHILDCNAAAERVFGFHRHAVLGLRVEDLIVPQdQRDAHRDSRTHYLAEH
>WP_126842034.1/308-418
LNSVDAFIFIKDLDLKYQYINQKFCELTGLSERDIIGKTDHQFFDAETAKRLAINDRRVLEKGERIVDEEVNTLtkSSAPHTFLSVKLPLRDGSGQIYALCGISTDITEYR
>WP_144462351.1/177-252
QVDAIVHSTHDGVIAIDRNGKVKLVNEHAKILLGVEAEMKGRNITEFIPQSDMIRILEKGEIERNDIATIGGRKVV
>WP_120267567.1/16-123
SQAIIQFSPDGTIIDANENFLKAVGYRLEEIRGKHHSMFVRRADRESEEYRAFWSslGGGALRSGEFRRIgkDGRDIWLQATYNPVFDRAGRTVRVVKIAANITDAKR
>WP_055192481.1/81-141
APVLVTDGEGEIIYANAAAGAQFEAKPGQTLARAFHDLFASPSAVLSKLQSRAEATSSASE
>WP_078745210.1/11-114
ERAFPKGVPLVSTTNLKGQITYVNDAFIEVCGFSQDELLGQPHNLVRHPDVPPPVFADMWQTLQQGKSWMGVVKNRCKNGDHYWVNAFVTPIVASGSVIGFQSV
>WP_183105766.1/407-519
QTQAILNNVIDGIITIDRQGIAQTFNRSASKIFGYEASEVLGRNIKMLMPPPYAEEHDGYLDHYARTGVRQVIGRGREVeglrKNGERFPMSLAVNEIEREGERIYIGMVRDI
>WP_204193776.1/143-250
SQAVIEFDMDRHILAANDTFLALFRYRRDAVIGGSHRMFCDADhiDSAEYAALWARLRAGEFAAGRFHRLASDGTSRWVQAIYTPILDAGGKPYKVVKFASDITAQVR
>WP_209716428.1/434-535
INSVSDAFVLWDRHGRLTMWNKTFGTTFNIDERFLRQGTPRDLIEQVIQIAIRRQVPVADGRDGVIEAELNNGHWIQISESPTREGGRVVTSADITAVKVQE
>WP_020614410.1/242-345
EILQTMPDPLLVCDTEGHIQVINNAFCEVFDYRPEEIIGKNLFFTENRENRRVVLEAVREEQINGLERILYDRNGNPVHTSLSLSWLHDRDKARAGAIVAVQDI
>WP_189607711.1/32-141
FDATEVGFLLLDESLHVLSSNALAADLLGHTPATGQQIPRPgDLFELDeDHEDSDCVITRALEEQRPCQTELTVRRNGELHWLRLTAISVAMLDSRQVLMMVQDISAEKR
>WP_011628581.1/482-584
AAFETHLGMMITDAEGRIQRVNDTFCRITGYQQAEVLGQTPRLLSSGRHDERFYQRMWAQVREHGSWEGEIWNRRKNGEIFPEWQTITAVRDDSGEITHYVAT
>WP_062198158.1/17-124
VASASIIQGLFIRFDQHFNIIRASTQCEQLLGYSNQELVGRSFCHFIHPEDAQRLTWYYNAYLKHKKEKDYFKVVYRILTKNNGYEWLESIFWVKKSNGDKILGFIGY
>WP_137734901.1/14-120
TLAALLEAQATVEFDPAGRVLSANAAFLATMGYTLAEIRGRHHSVFVDPADAASPAYRQFWQQLAQGQPQTAEFLRMTKHGRPVWLQASYCPVRDRFGRVSRVVKTA
>WP_068135342.1/431-545
LSSIGDAVIATDTDGRITFLNRVAEKLTGWSQAEAAGKPLKqvfQIINESTRQPVGNPVDKVLAEGIIVGLANHTILiakDGNECPIDDSAAPIRDEHDAIIGVVLVFRDVTEQK
>WP_194164638.1/47-150
LCLVCGPRHSVVWTNAVFGRLAAHGSPSGVPLATLIPGLDPRLVEALDGALASGEPFLVAECPLAlqpGAEERVVDFAGRPFRGAGGHIEGIVLQGTDVTDRVR
>WP_212664051.1/335-445
ERFRVMFEQAVIGIAHVNLQGQVMLANQKFCEILHQIQTQVCHHLVHDVLQMPQGAENWQEKLQSQQQDSIQLEHHYRHPQGHSAWLDLTISLAITATGAPDYFIVMVQDI
>WP_108177034.1/14-122
RFRLLVSAiTDYAIYLLEPDGTVASWNTGAERMKGYAADDVIGRHFSLFYSAEDRAaGLPQAALATALSEGTFTAEGLRQRRDGTRFPVHVTLHPIRDADGVHVGFAKI
>WP_164995197.1/20-133
RFFAMVNAIGKPMFSVNNEGVCDFVNAACLKALCYEEnGQMLGKKMYELIHFTDEEgndipVEKCRIYQAQKQGREIHGANDVFLRADGSHVPFEYTVYLIYQNEKIAGSLVIF
>WP_114834528.1/26-135
AIDDAIIWVDNRSIIEWCNEKFGSLIGRLPIEILGKHINEVMQLKKQGRPISLDDVLIKHLENESKSRSHLYefekNNETILLEVYSRPFREMHEEITIVAVLRDVTERQ
>WP_188581323.1/76-190
LNSMSDALLLCGPDDAYVISNRRYEEMLGQGSTRLAGGVAFDVLMRDALDRGVIDtmGEPAEDWLRRRLEMRRHGGGRFEFRMADGRWLMVREFPTHDGGLLSLYSDVTMVKARE
>WP_065853267.1/146-244
PAGILTCDMDGRILCVNPAMERILGFTENELMCQFIHQIFLQNHETVSSADSILSQQDNYMLCFLHKNGEIIELGVKNVPIivKDKSDGMYLIAKDITQ
>WP_058312684.1/227-339
LEHLNQGVFIFDAQNRLVGGNRRAGELLSIQANKQQLGTYFNTLYSLIREDVHFHGKTGLSDVEAWIASKAKRAPLSFEIGIGRERTLAVFAQQMPDRGFVISFTDVSAERAA
>WP_052435348.1/48-147
EAIFLTYQESpHFLYVNETAAKMLGYSRDEFTNGMSLFdidpSWTPDIAQKFSIKMEAEKTIRFTTRHKTKNGHTIPIDMSISRFDFEGKSYHLAVCREI
>WP_183920440.1/181-295
FDQAPGFIAVLrQPGHVVELANASYRRLVGGRDVVGRALAEAVPEVAQRGLIDKLDGVVATGRPYRGTEVPLLlprgdgGSEERRLDFILQPVTDAKGAVTAVFVEGTDVTERHR
>WP_100419803.1/516-600
KTLLDLLPVGILIYRLDRLLYANPAFLRRIGYDSLHALEEAGGLDALYVEPGVSTASSTSEAGKPVTISASHASEKSHLAAEDEL
>WP_149520384.1/17-122
LAAAGACGAWDWDIAGDTLIVDPRFAELYGLDPQDAGRALPTATFYQAIHAEDRARIRIAVAGLLAGAELFSKEFRVIAPNGAILWMHGRGQGHRDEDDNAVRFTG
>WP_048859534.1/313-423
RYRALVLASSSIIWLADASGRLSGGQAEWADFTGMSPAGLEGFGWLSAVHPEDRVALPGLWQNCLLTKMDFVVEYRVRRRDGAWRWFRSRGVPVLGADGRVTEWVGMLSDI
>WP_019614348.1/33-141
KCALTINGFGTWSWDLKNNYIYLSDGLFTLTGTDKKHFDNSITYITEHIIHPDYKEKFTQIVEAKLHSGFIETSIFRVNHPCNEECWVRIIGEVITDGQGKPLRALGTI
>WP_009782762.1/348-460
LERAIAASPSGIVISDakaKDNPIIYCNPTFERITGYSSSDIQGRNCRFLQGNDTDPQAIETIRNSLREAKDCLVTLKNyrKDGTPFWNELAISPVRDTTGEVTHFIGIQTDI
>WP_175321738.1/211-318
AYYESVLHSVREGVILIDPRGKVVMYNDQAAALLGVPPRAVDGGSSGGRGPDAPSLAELPLAPSLKELFESGRTAQDEIHLTGPRVLVVNQGPAVGPRSPAARQRPAA
>WP_165498083.1/548-654
AVVTFAPVAIVTASLDGKVETWNPGAAELFGCPPEAAIGRPVATFSFPDQSDDGDYYLARVRIGEAIRGETVRRRADGSAIDVAFSAAPIRDAEGRITATVTIMSDI
>WP_203735385.1/134-245
LEAAPDAIVGVSADGCITLVNAQTERLFGYRRDELMGQQIEMLVPEDVRAGHPQLRNRYFADLQPRPMGAGSPLrarrkDGSEFPAEVSLSALETEDGLIVSAAIRDVTERV
>WP_062546679.1/296-404
FENSQGLMCTHDMKGVLISVNIAGASILGYKPAALYGKTLFELALPKHQGYIEEYLLEMAQNGKSSGLMTILHKNSSSRVLFYNNVVEHDLSGQKYVIVNAIDVTEKHR
>WP_173533250.1/134-243
LYSHILEQAPDAIVITNLRFSCVGCNAAYHHITERKLEQTLGQLPSFMLAQQRESSILQQMYDLLERIGHWEGELWDERASGERYPIHLAISGVKNKRGDLTHYFAIFSD
>WP_212684646.1/393-503
MEQAFGSSPIGMALINIEGKFLRVNRILCDMCGYKESELLHQPTIKFTHPDDTNVDKELVRQLIDRELERFEVHKRYfhKEGHVIWLQVNVSLVRDTNDEPVNFVTQIQDI
>WP_190300350.1/19-117
ENLISVSSDLLCVIDEVGKYVYVSASSKEILGYAPEELLEKHFIDFVAPNDKALTWETHETVFNGTPIKNFYNHYLHKSGTTVPLSWSAVWSEEERVIY
>WP_192587118.1/321-427
VDATPECVKLVARDGSLHHMNAAGLRMIEADSESIGTDILRVIAPEHRDHWREYHKRVCAGESLVWEFDVIGLKGTRRRMETHAVPLRGEDGRVHQLAVTRDVTERK
>WP_075092110.1/288-401
RKSAVLETALDAIITMNHQGQVVEFNPAAEKLFGYRREEIVGQELAAFIVPPSLREQYRQGMARYLATGKGRVVGKRLELpalrADGTEFPVEMAINHISNDGSPLFTAYLRDI
>WP_115226150.1/404-514
MDAIVSADAQFNIILFNPAAEKLFGYSAKDILGQPIECLLPTGLANGHREEMiQFAKNKEKPRQMQGRSVRpvvarhqQGHDFPAEIAISYLENNGRPIFTAMIRDLTERK
>WP_051690074.1/291-409
EMLRTLFNSTAEAIVGIDLEGKVAFCNPSTLLLLGHNEeADLVGQCFWKLIQPPGKRdSLAEQPVQCPFIAAIVKGKKISSEDgffyrNDGSRIPVEYWGHPMFHEQQLVGGVVTFIDI
>WP_099192738.1/383-490
EEYKNLIEFLPFGILVHQNGNILFANSALLKLFKIKNlESIKNKPLYDYVHKDFHTKINERLINQKKNIYSPYIEELgltPNGEFIDIAVCSYPFFNEKSHSLVIVSD
>WP_073571059.1/150-249
DSIFLANERFEMLELNAAFFAFFGYEENELDQINLQDIFAEQEDYDFCLDQLEKYEVVKDFEVSMLTKTGELKTCLFNCIFIPDQADENCCYQGIIRDLT
>WP_200262269.1/148-258
EQSPIGLAILDKSLRYVSVNPTLEQINGVPAEDHVGRTVRQVLPQLDPEALERAARQVLETGSPIVDQPTVGRtpadPGEDHAWSVSMYRLEDASGTVLGVAASIVDITEQ
>WP_089300188.1/211-249
EHREAILHGIKEGVLALDTDNRITLVNDTATELLQLPQD
>WP_003568926.1/169-273
DLALEISRIGVFEADIENDTVEWDERLISIYGLKGASRPIASDVWAKSLHPDDRERVLGLSDRSVESGSDFQQEYRIIRGDGAERVIRARSAFFVDSNGHRKLIG
>WP_188625164.1/23-126
DAPNFSVTWLNPAALLLANLASDQLLERSVFDLFcsitgsahcLDNSEIRLAFQHSLDHKRAQQIDVHRYTKSDpeagrlqSSVWHVIIYPVCDAQGDIMFLVV
>WP_155302511.1/588-700
ERYRTILDTIEEAYFETDRSGTLIFVNDAASRIMGYGSLELTGMHFRHFSSHQPTRDLIRAFGNMVRSGVPAHVITLPVTTKEGESKFLDVSATLIRDDSGTVTGFRGLARDV
>WP_071318861.1/200-300
MINTTCNGIIITDQDGIITSFNESAEKMFDINQLLCVGKSICVIEEISHYFINALEKNQEIINAEICYQIGKEKKYIIIDVLPIFDQKKDLIGCYGQFRDI
>WP_006522324.1/248-352
ELETIIESSYDGIIITDPSGQIIRANHAHERITGIPTASIQKMTMADLIAKGVYSQSIVDAVIEQNGAVTLSELTADNNQLLITGNPVHNQQGEIIRVVINIRDM
>WP_200671494.1/42-146
FAEQSAHVLWLADLGNGRRTYLNLALREVWGLPQEALASIESWLGTIHPDDRDSVSRSIERAAEGHVAVLEYRILRPSDRTVRRIRDTFFPIRGEAGGIRHVGGI
>WP_067720058.1/18-126
RYRSLVDYSPDGVVVHERGRVVYANPATVRMLAAGSaEEIIGQPVTIFVDPASLPGMLDRIRRLTITGTASEPAEMTLLRCDGGTVDVETVSVLTAWHDRLAYQVVLHD
>WP_207432512.1/180-285
AESVGHIGSYEADAQTLTFRFSDEMYRILGYEPHTIEPTLEYIDSISHPEDAAAIKKRLEEVLQTGQPYQYIRRIYWPDGQMRYIEGKGRVVCDEKGQPVKLLGTV
>WP_190746841.1/292-400
LDNSPTIIYVVDTDNKYLLINKQYEQLFNIKQEQIFGKSIYEIWSQEIADQFAGNHQRVISNGIAITVEEVVPHADELRSYLTINFPLKDACGVTYAICGISTDITERQ
>WP_164534734.1/120-226
SQAVIEFSTSGEILCANENFCSAMGYRADEILGQHHRIFVQSEeaASPDYRSFWAALGRGEFQAAEYRRVGKGGREVWIQATYNPIFDAKGRVFKIVKYATDITARK
>XP_012693847.2/235-339
VEFPLDCSTFLTRHNMDLGFTECDGRVTELVGYEPEDLIGRSAFEYYHALDFNHVTKSLQTLMSKGQVSTRHYRFLAKNGGFVWAETKATVIYNSRTSQPEAVVC
>WP_017287564.1/26-143
QYLETVCNNATLALFVMDEHQQCVYMNPAAEKLTGYALHELQGRALHDAIHHTRPDGSPYPLCECPIDQVFPQNNQEQGEEVFVHRDGHFYPVAYTASPIREAGQTIGTVIEVRDITQ
>WP_015203045.1/205-307
LESITDGFVAVDRDWRFNYVSQATTRVLQKSLPELLGKQVWqEVFPEAVGSVLESELHRAMESQVTVEIEQFYPPLNKWFEIHAYPCEIGLSIHFRDITKRKQ
>WP_135750600.1/393-505
LTQIIESAMDAIISIDSSKKIILFNGAAEKMFGYDAREIIGQPLDKLIPENFRKQHDSHIDQFQKTGVSRRAMGALGEIsglrSNGEEFPIEASISQIMVNGESLFTVILRDV
>WP_190397767.1/428-529
ALPDIVYRINSNSQYVDflVSPQGKNLVDPQQVIGKSLYEVLPYDLAETQSCLMQQALATQTTQIQEQLVLLEGKPVHEEVRVAPCGNNEAVFFIRDISDRK
>WP_099267707.1/569-680
FDGIPNPVYVRDLKGRLISCNRSYEENLGISFEQMNGRRLIdvELIPKETAEQLHGDYIKLLETRQPIFADRSMQLGDKQIDALHWTVPFYRADGEVQGLLGGWIDISERKR
>WP_166862125.1/247-349
TIVTQVPGAVFRARPGGMIDFVSDAIEDISGYPASRFIGAHTDTWADVICAEDRKLQRHFIKGAVLAARPYEIEYRILDAAGIERWVLESGQPVGFEGNAVFW
>WP_131554995.1/174-279
LrDPAFVVDLVNDAMLDIWGKSLAQVTGKPVFEALPDAKEQGLEQVMEAVYRTGEPFFANETPVKlirhGKEDTVYQNFVyQAYRDSYGAILGVLAISVNVSEQVR
>WP_057470924.1/10-118
ATPELSEAGIFTWNIETDTVFGDSAIAHLFGMTVDDALSGQTIAAYLKQIHPDDLANVAGEIREAIATGAPYQCQYRVLGDGDIYRNVEAFGRCFRSRDGQPVQYAGIV
>WP_115508513.1/35-142
YAAVFRAAPLAMAVVDREGLVTGANPSFADLLGTGHDELAGSVAADLVDLASDARTWHAYREVLRGRQPELRCTRRLKHPDGHSLWARVTVAPLPGEESDGLLLSVAD
>WP_141631119.1/101-200
ERTFSPDDLIVSKTDPKGRITYANDVFLRISGYEAEEVVGQPHNLVRHPAMPAGLFKLLWDTISDGREVFAYINNLAKNGDHYWVLAHVTTADDRGHLDG
>WP_011223271.1/140-233
QLDAIETAQEGISILDEDGEFIFVNEAYADLYGYEPEEMRGRHWELLYRDEDIPRIYDDILPTVEASGYWTGTTTGLRADGSTFTEDHVLARTD
>WP_166041123.1/11-119
HLEALAATTSDAFVTIDTKSRIQYVNQSIESILGYAPDDLRGEPLTVLMPDEYVDSHFEAMDRYLETGTRRLDWDHVELPgehRDGHRVPLEISFNEFALDGDRYMTGV
>WP_195794894.1/469-577
RLRDITDNLPVLISYVDTQERLSFLNATFRAWTRMEPEQALGRPIKEVLDERRYAQRAPWLRRALAGERVSFELESERDGQPLWLRNDYVPDFGPDGVVQGIYGLSQDI
>WP_012174001.1/19-127
LESISDGVFTVDNNWRITSFNRAAEKITGIPRKEALGRHCWEVFRSNMCEAECALKKTRKEGKPFVSTDSYIInsEKKRIPVTVSTALLKDDDGEVVGCVETFRDHSQL
>WP_135412650.1/12-108
LDALALAVLVVDRQGRILHANREAADLLERPEGALTGQQAGGCLGARaaeGRSRLHALIQAACDGRAGEAGGFLHLEgrSGDEPGVSVCVSPLLDAE
>WP_116018853.1/1-102
MLDGSRVATLVTDpsqADNPIIYANRTFETMTGYPLNETLGQNCRFLQGTDTDPHAIKKLRDAIHNQEAIILTLKNyrKDGSLFWNRLSVTPVQIEGHSFFI
>WP_192349541.1/17-122
IFDLAPFPMWVYDrENYGFLAVNREAMHHYGYSREEFLSMMINDISAQVDIpEFERMTDVVLPMTDGFNQSLFCHQKKDGSIIYVQIKNNPVIFEGKQAVLVTAID
>WP_090229521.1/165-273
IFKNSNEVTFMTDNKGIITYINPKFTELYGYTADEVVGKVTPRILKSNAPNnIDYDNFWHKLTNKQSISNFSYINKKKDNTLVHIEGSFEPILDTSKNLIGFLAIQRDI
>WP_158243546.1/117-221
DGMSQPVFFKDANGAYAGCNRVFERFLGIDRGSVVGQTVFDVAPFELALVYHKADIDLLSQGGMQNYTTHVRNgDGNLRLVRFYKGIVHDGNGRVAGVVGAIHDI
>WP_181686052.1/398-495
KYRNLFEDTRDALMILDRDGFVDCNERTLELFGLDSIAAFVEYAPWELSPERQPDGTDSKDGALAHIERAFETGEAFFEWTHQRADGTAFPAEVKLSR
>WP_057793976.1/956-1059
GKIFERTSEAILVTDANQRILTTNETFAELTGFSQQELTGKTPKLLESGEHSKDFFIAMKASLTERGFWQGEVVNKVKDGSHVKMWLTVNAVKGANGDIVNYVA
>WP_135189149.1/162-272
ERFRRIVHCADEGIWEVDAFGRTTFVNPKMAALLGYPIEDILDQPLSRFMDEEGKALLERSIARRRQGLVERHELKFipKDGSAMWVSVATNAIFDPSGRYLGALALVSDI
>WP_112937894.1/402-510
QNAPLGIFEASLDCRILNVNTKLLEMLGYQHDELVGMSLLDLTHPTDLEQTTQLFGQLRAGVIDQYVLEKRYLRRDHSFVWVKvtMSLPQQTGRPQYSIAIVEDITERK
>WP_082672005.1/280-391
TRAVMNSVTDVIIVIDAKGIVIEVNRAIEKMFGYSVDEILGQNISILMPNPYRDAHDGYLATYLKTRQKNVIGRTRRVEgmkKSGKCFPVDLSVSEVQLNDTIVFTGVIRDI
>WP_201650565.1/883-991
STNDYAIIVqDPSGRIVSWNAGAERIFGFAQEEVVGKDIELIYEPGDRQAHVAAReRDLASSEGRADDERWHVTkDHRRVYCSGVVTPIVDPSFKGYAKIARDLTERKQ
>WP_085339002.1/344-446
SVADQFGRIEFVNDRYCEISGYSREELIGQSYQAVQSGIHDPSYFREMRDTINSGHSWRGEVCTRAkDGSHFWVDATVVPLPATQTRGPRFVSMLYDITERKR
>WP_096441988.1/33-143
DALDDHVWVKDADRKYIAVNKSVESAWNMPRSDIFGKTDFDLFAKSRSEHYQKADDRVIDSGVQETVEECASRdaYGHDVWLETIKSPIQQPDGELIGVIGMTRNVTRRKQ
>WP_162141269.1/1124-1226
TPDGKMAWVSPSCERVTGYSVEDFSQDPDLiqRIIHPDDLEAYRRHLAEPASGMRPAASLDFRIRrrDGQEVWISHHCVGLSDSDGNFMGRRVSNRDITGRKR
>WP_087482503.1/35-137
AIFVLdpEQNFRFILVNDAVCRHFGISREQIYKLSPADIDPHFGINELGEQLTTLKQIKTLTFETEHHLPSGQTVPVEIMSNYFEFKGKALIIGYFRDISLRK
>WP_190644271.1/278-388
EKYRNLFELANDSIFIIDvSTGSILNANRNAARRLGYTRRELLQLTLTEIETPEATTSREAKIVPELQRTGNVIFEHILRHKNGSELPVEISCRLIEYGDRLVFQSFARDI
>WP_115640223.1/60-170
EVNTIITTLEDAIICSKLDGTIIRWNEGARGIYGYTKEEAIGRNISIISKDKYVKEIEWLSMEIKGGKVIKGYETERyrKDNKKINVSLTLSPIKDNEGNVIYIAGIDRDI
>WP_179497477.1/24-132
AAIIDGSGDAIISKDLHGIIQSWNPGATRLFGYAPEEVIGKSITILIPEDRLNEEPRILAEIQRGRRVLPFETRRLRKNGELVDISLTISPIHNAHGNIVGASKVARDI
>WP_116662856.1/256-368
LNNMGQGLCMYDANGLLELWNESYLRMYKIPSAKMFAGATVDQVLAMRAAAGTLFVDIDNHETKLRVAIEDRVPSSQIAELRDGRTVNVRYRPMKNGGWVVTHTDITDRKLSE
>WP_188666396.1/42-142
PIALVNANYQIISINPAFSTLTGYDANEIQYFPINGLIAHHKRDELWPAVQISLEQEGHWEGLLWNESKFGHIYRVETHIQNLHNDDLDTASFVFFFRDVT
>WP_077718853.1/249-354
RLKSVIETMPSGLLLIDPEGTIVLVNPAIEEMLGFKSAELTGKPYAHFAHVYDLEQLIKRCTQSRSNVREELHLYFPKERILEASLSPVVDDAERIVGIVVVLHDM
>WP_006786600.1/978-1090
NASANGIAITagTNDFPIIYVNKAFSSITGYTLEESKGRSFGflfEALADDQAPALANIHLGMQNGKVVHTLVRSRHkNGTIFWNELSIYPITDEHARISHFVAVQNDVSEQV
>WP_165217252.1/499-612
IDHLTEGVAVFGPDGRIRLSNPAFRALWGLTEDQTKPGTHIRAIEAACALEYDKPDGWRLFGQMLTNFDDERPSLQgTFELFSGIVLDYAATPLPNAQTMLTFVDMTDSARAER
>WP_115137271.1/898-1008
HFQALFDAAGIGIVNVDPKGTVIDCNEQFSSYMAMSRSELIGSFYRDLVHPDDREESRKMFHMFQTTGCKNHRVERRFVSQDGQLYWMDMSVTTLRDPDGSLISNVISMTD
>WP_126246737.1/292-399
LSAFFEHSQGLMCTHDLRGKIISVNYAGANLLGYTVAEMSKMNLADLLPETHRFEFTAYLQEIRDKGMAAGQMTTVHRNGTRRIWMFSNVLETGQNEEPYVIGNAIDI
>WP_127470618.1/22-124
EFSLSSLVITDADMSVDGQKFIYVNERFKQQTQYSESELLNKTPRILQGVGTSSETIKQLKTALLKGETFVGQTINYRKDGSSYPVRWSINPIRNEQHEIIAF
>WP_192617289.1/14-124
DMQAILDHATEAFVLVGASGIIRAFNKQAKEFIIKNVslEVTKGSSLYDYLDPARHAGYAKLLQRVSNGETIQYDRSYERPNGKIALFEFLMSPVFHKGIIDAICIRARDV
>WP_206266178.1/537-650
KFRHFAENINAAIWIISpDPHQTLYVSPAYEKIWGRSCESLCTQPEswIDSIHPDDRDRIRAITAQQLLSGESTSLEYRILRPDNSIRWIWDRSFAIRDGQGKIYSFGGIAEDI
>WP_132371159.1/241-347
RLQAVVDSMGSALMLIDEKGYINLVNKAFLESFSGKYSDYIGYLYYDAFPREEIHNLVRDVFMTEDHVQQTIVVsSGIERRFFAVFGAPIFNERKDWKGTVLVFHDI
>WP_180840918.1/238-354
FKSLEDAIMVVDARRTIVDFNDQAAELFPDLDEHVGCTLEDVYPALvvpedeptaDGGGAEAIVERIEGTLDSPFAGTVRVSiEGETRTLRISASAISSGGEPRGYALIMRDISELE
>WP_166482605.1/26-133
AKNLPALVYRVFPRENNRMFFFNDTVETITGYKLEGLTPGEVCKIDSLILPEDRTRVIATVKDAVARNQPFQFEYRIRDKAGNIRYLWEQGRPVYTFNGQQLQIDGVI
>WP_096460896.1/167-269
VNHAPVVLFTVDAAGRFTFFSAGSELqMRGLPSEAIVGRSIEELPLKDTAFLDQARRALAGETFTAEVPFFDRHFEIRYSPLPEGEeAGGFVGVATDITERRR
>WP_153800374.1/433-534
IPGSIICLiDKEYRYLLVEGDMLEKTGYIAHNLLGNKAEDVLPEKRFQELLPNFKRVLNGEYFITETSRAGFELATRYVPLRADDGEVYAAMIVAIDITRLK
>WP_014455746.1/406-519
LYRTLYSIGDGIIATDDEGCVTRMNRVAEELTEWRQHEAIGRPLREVVQLRDTVsgaPVDCSLMMVLQTGQNSSTETREMVTRRGNRRSVSENGAPIRDAAHEITGGVVVFRDV
>WP_068790793.1/409-516
TQAPVAMAMMDSEMHYLAYSNTWLSDFAIEQESLIGKSHYEVFSDLPDRWRVLYERALQGEIVSTPEDVWERdNGAELYLRWAIHPWYTSDNEVGGVVIASTQINELV
>WP_075714453.1/323-403
ELALMLNEMPEGVLVIDRKGLIQSTNAPAASFVKLAPEELQGMHYADYVKRLGTEQTEQIIEAVEKHETGTTLRADRGRTI
>WP_190465846.1/406-513
MAERIEDAFWISSNIQGEYQILYVSPAYESIWGSSCESLYANPYGWIEAIHPEDQQRVREERDRRSPDANLVTEYRIVRPDGSMRWIRDRTFPILDENGKSYRLVGVA
>WP_159398114.1/139-246
RLALAGGQLGSWELELASGRVFWPPETFALLGVDEAEFGGGIDDFRKFIHPEDRAAVAAKFESALRGETDYACEFRLVGADGQVRWLYNRALVLRDRDGSPLRMVGVV
>WP_075062733.1/446-549
FRSLFMNEHAPMMLISpESSEIIDINPAACKYYGWSRSELLTMKVSQINTLSETEIAAEMQKAVDEQRNSFHFRHRLANGEIRDVEVFSGPIEFQGKTLLYSII
>WP_198874347.1/199-309
LRAAIAQTPDFQFVKNERSEFVAVNREVAAYNGFDRpEHMIGLTDFDLTSADRAvQLFEAEQRIVTTGQALLDFEERLNERAGERWFSTSKVPVRNEDGRMIGIAGVTRDI
>WP_082505965.1/161-259
ELFRQLAEHSPHGLIVGWPDGRIEEVNPAYLALLGYTHEQFLAGEVGWPGLHPAEAQEHAASAPVAEALRTGESGPHLTSALTRDGQPLPLSVTLRRLG
>WP_015957398.1/170-280
ENASDIILIVAPDSQLTYASPSVERVLGYDASSLTGQRFFDLIHPDEQGEIIGFFDKIKETSNLSQLLpDFRVRTQKDTWVILEAiARNLQDDPAVGGFVVNCHDITERHQ
>WP_047534224.1/960-1069
LNSMNEAVVVAGLDYRIRSVNPAFSNITGYSERQISDKYLIHLAYSRkQRDLFNSIEQQLLRHKHWAGEIWIRNKARRAILVWLeiNQVIDVKGETSHFVAVFTDITERK
>WP_172900074.1/573-677
RTLDLIPTLAWRARADGYAEYLNKRWLDYTGLSQEQALGWEWQAAVHPDDRPALHYAWLRMLETGIPDEVEARMRRLDGVYRWFLFRAEPLRDEAGVVVAWYGTN
>WP_012375881.1/54-166
FRQLADAMPQLVWTANPDGRVDYYNARWREYAGISPATEGSEPSWDWAPTLHPDDEAATIHAWRRAIGTGRPYQIEHRVrmADGRVRWHLSRGIPRRDATGRIIKWYGTATDI
>WP_037395512.1/561-675
LDAIGEGVISTDSEMCITFMNPVAEQMSGWSLELAQGMPIDsviRITNGRNGPIVENPVQLCLQEETTLPPDYALVLhSRDSRRFDIQIsvSPLKTVEGAVMGAVIVLLDVSASR
>WP_131437247.1/142-247
LATNAHGEITEINPLLCGFIGATDHQFIGSRWFDlIHPSFENDPICEDVLQALTTNRIWNGEMPIRSerhVTNTCWLNLTIIPILNEDGDVLQYTAFGFDVSDKKR
>WP_211089561.1/31-133
KNSEDSSFNIISSITDIKGNIIYANQKFCEISKYEETELLGKNHRILNSGHHPKTFFKTMWKTIGNGNVWDGEIRNKAKDGSYYWVYSIIFPVFDVHNKITQY
>WP_188327265.1/6-113
GAIIGTWFWDVQRDRLTVDAALAQAFGLDAslagTELPLQQMVERVHPDDQAGLEAAVADALERGGRYIHQYRTRGVDGTYRWIEAAGRVETDADGRPVGFPGVLIDI
>WP_156830619.1/261-367
RVFETTGEAIMVTDADANIVAVNPAFTRITGYLEREITGKHPCILGSDRHDKYFYRSLWRSLQQNGEWAGEIWGKRKNGEVFPEWATLSVVRDKAGNIQHYTAVFAD
>WP_175772572.1/26-132
QAVIEFDLHGIVLHANDNFLKTLGYTLDEIRGQHHRMFCDPAyaDSLAYRQFWEKLARGEFDHGEYQRVGRGGREVWINASYNPVFDADGKSYKVIKFATDITAARQ
>WP_158316356.1/265-349
NFRAIFEDAIEAILIWRHDGVIVNANPASSRTFELPLDQLIGSNLFSFINHNHSQVWAVYNEFLEKEEIREQLPFymPNGEEKEL
>WP_176167234.1/40-144
VESSKDVIYFYQVKPEFKFKYISPSLDTYLGFGVVEAAMGNPYDCFERSHPDDVSQLHDKVTGNLDYSKPILQRWLGPEGEYLWFEEYASPVYEDGQLVAVQGII
>WP_093920469.1/475-586
HLRTVLETIPDLIWLKDPDGVYLNCNYQFEQFFGATEAEIIGKTDYDFVSKELADFFRTNdnlaiRKNQASTNLEWVTFASDGHRALLETVKTPMRDSQGELVGVLGVARDI
>WP_193893639.1/423-525
LTPEGNLLEANQTLLDFGGLQPQDVVGKLFWEtqwwMISPAIQNQLEQAIAIAARGEFVRYEVEILGANQTVRTIDFSLKPLKDEAGKILLLISEGRDITELK
>WP_155444385.1/790-894
NNAPCGYHSLDRDGVIVGINDTELSWLGVTREEVVGKRRLsEFLSEKSKEVFRRTFPSLIATGRLDELEIELRKaNGDLSPVLVSATALKGPDGEFQNTRSVMLD
>WP_073583323.1/8-106
EISLGKDELIITKTDIQGKITYANRVFMRVANYSEQDLLGHDHNIIRHPDMPRGVFYGLWKTLKSGSEFFGFIKNYTADKNYYWVFANVTPDYLNHKVA
>WP_207061112.1/219-315
ERNATLESVREGIIAINAEGLITTFNRTAVETLGLAPdTHLSGRPIEAVLPDSRMLEVLTSGTPEFDQDVWLADRNLIVNRVPIHQGERVIGVVSSF
>WP_082483223.1/80-176
EREATLHGIREGVLALDPAGRISVVNDAARRLLNLPDAAAGRPLVEVVAAGELRDILIDPSVGVDELFVTSELCLVVNRMPVVLRGKPHGTVITLRD
>WP_078789509.1/111-220
AFHASPNGIAVVRDHDRQILLVNQRFAGMTGYTVATIVGRSDSDLNLWENSAERLDLIRQIRDNGVVQGLEVTLRKQDGTLLNGAVSAHRILFEGDSCTIIFLEDTTLLK
>WP_185763190.1/16-128
ERFRLLVEHVSDWIWEVDENGIYTYASPQIKDILGYSPAEVIGKTPFHLMEPLEGKRIAPIFEYHVANKLPIKSLENINLhRDGHEVILETSGSPIINAEGNCIGYRGIDRDI
>WP_153760736.1/639-749
RFRALVQNSSDVVAVIDEQAFFSYVSPAIGPMLGFDADSLVGTNVMRLLPADEVTRAMKLVDSLTPRSFEQLTLEMrlrdRDGAWRNVDVTISDMRSEAAVQGIVLNVRDV
>WP_092118614.1/396-504
DNTTDLVALTDLEGNFKYLSKSHQLLGYDITSMIGENILDFVHPEDKPKIISSFEDFLAGRDGARKGELRYLcaDGSHLWLETVGSFIHDDLGDLKEILFTSRDVTERK
>WP_078483679.1/519-617
LLDIETLKILRTNKTATQHLGYSEAEFKQLTYSDFLESKDVGDLKQSFSALDNdtlKELRFEADHRSKDGTCRAMDIRVQRSRLAIKDIYLVIALDISE
>WP_079720713.1/143-254
KFRRLIENSAHAVAILSSKGVPQYVSPSVKNVLGYSEKESLQMDIPEIIHEDYREGFFQKIEECKEKPEKLFYGILVKVkhKKGEWHWLESTLINLLHDPDIKGIVVDFRDV
>WP_105049880.1/1398-1504
EAQKLAKVGSWIFNPLNQESEWSEETFHIWGINPKLGNPKFDTILNQIHPDDLELHNSSVDKAIRLGTPFDIEFRILLPNGTQKTLRGLCQPVLGDTGEVVILKGTN
>WP_206486006.1/119-223
VLTEQSPIMLWQANKLGHWTFVSRGWTAFTGNDANRELNIGWLESIHPKERALVEYTYQKLVDNAHPFQLSCRLKSQNNEYRWITLQGNACYSSQQEVTGFLGTA
>WP_199517461.1/255-349
ETMTDAVIVTDTKWRITDANQAAKRILGDPAAELKGNPVSDVIEEFSPDERDTDHLTVRLGSGHRYFELRTNAFTDHHGRDIGHALVFRDVTDRR
>WP_166786676.1/148-255
ENTMDVIRIIDPNGMIQYSSPSSEVIAGYNADFYKGKHFSEVIHKDDRERAKEQFQLLIAEKRSAVVEIRHIHkNGYSIWKEVVATPILENDQVKSVVTSSRDITERI
>WP_207296428.1/34-136
ASIDGMIALDTDFKIISCNTVIETWTGFLRDDIIDKPFFSVFSEANKTVFNTAFENVLEGRKFFLPPDDFYLKGHFETHVVPLQNCSGEINGILQIIHDVSHR
>WP_185653960.1/356-460
QIANNIKEAFWMFDIKEEKLLYMSSAWFDISGMTFEDFNQNPTLWLNAIHPDDLEYTVNRFKDIKESGEFDYRLFHANGTIRWIRNRIVPIFNKEGIISKIVGVA
>WP_170073250.1/854-963
EEVSAFFENAPDILAIADSDGMFRKVNPAFTKLLGYSHEHLTSQPFVNFLHPDDLTPTNKEYKETISGLRQSDNFVNRYRTVNGDYKWISWKSSEVFGEEGVAYAFGRDV
>WP_075615191.1/556-664
MAQGLCVIQRDRILYRNDKLAEILDLSPQLVVGGADWRELADYCAKRGDFGDDSERFFERMKSGVRQNGSATAVVQRRDGAWRSIDIIASAEDRWLFVIGDVSEAKRRE
>WP_162244030.1/264-372
ERFRAVLEHLSEGMVVVQDEKIVYANPRAAQIVDMPLAQMQQIGFLTRVHPEDQAMVLERQRQRLAGGSPPDHYELRLLLPGGVVRWIAIGVAVVPWGGAPAALIFFTD
>WP_175398748.1/148-253
VDGICVTNIEGIVIRVNHSFEKIFGWTEEELVGKSVSSLPLNMKSDIVEISKQLQKGMNVISFETVTQRrDGEMIYIHLTMSPIKDAQGNVIALTGITRDISERKR
>WP_103037542.1/791-891
SIPGVIFQYGPQPGGEYAFDFVGEKAEDMLGLAPAPETFLERGLAHIPDDHRAAVRQSISDAVQAEQSWSCEFPFVRPSGERIWLWGLATPEKKGEALVFS
>WP_136526900.1/147-245
SNINEYVYSVSYENNVIVSAYHSPKCIDITGYSPEEYARDPFLWLSMVHEDDRDLVTHFLDVIHAGKNPEPIRHRIRHKNGSERWILNSCTVQRRENEG
>WP_183508044.1/155-264
SLALDSGSDGLWDLDLTTGEIELSSHWFDMLGYRASEIVPHINTWHDLVHRDDAERSRRLFLDHLNGSTPAYECEYRLRRKNGDYAWTLARGKVVSRDQNGQALRVVGTH
>WP_085580314.1/18-123
VILSLDKSAAVIEFDLDGKILQANENFLKVTGYRADEIIGKHHRMFVTQSYGQSAEYRAFWQKLAKGEFQASAFQRVGKGGKNIWLEASYNPVFDSNGHPIKVVKF
>WP_137259829.1/153-263
RLAAIVESSHDAIVSKNLNGIIKTWNKEAEHLFGYTAAEAIGRHISLIIPRERLSEEDLIISKIRSGERVDHFETVRLTKDGKEVDISLTISPIKDDKGNIIGASKIARDI
>WP_138865441.1/186-281
MPAHIAHVDADGVYTYSNRRLNTVIPGLPSDIIGRRLADILGPANYAKIDPHLVAAYRGDNGVFEFNETHDGRRIRVALTSDGAGGAYILSMDVTE
>WP_078037849.1/26-122
FINKRVVTIALSQGFIDLSGYTGMTREEVYALMDSNMYQDTHPDDLSAIGDAALHFATEGREYNVIYRFKRCGEYRIIYSYGKHIYKENGVKLAFVC
>WP_072817857.1/170-319
YAFGLFAHSPVSLWVEDFSGVKRLIDDVRRRGVEDFRVFTDVHEEFVPRCMGEIRVLDVNSRTLELFGAPDKDTLLRNLSSVFRDEMKPHFREQLVDLWDGKLFQQREVVNYTLDGTKLHLLLQFSVLPGRERDWSLVQVALTDITARKK
>WP_162548928.1/615-714
ARFRTLIETTFDGIIIHDHGAILDANHGTAVMFGYRLSELIGKSILELAVPEYHQEILDKIAQNFSESYEIKGVRKDQTQLDLEVVGRTQIYRNRAVRVT
>WP_135836775.1/39-154
RFHPGSYYYYIFNVLEAKMEFVSPEIINVIGYKPDDFSPDLVIHNIHPEDQDRFVQYEQKVTDFFTQLPPNKILNYKVHYDYRIRCANNCYKWILQQVSTIQSSDNGGVIRVLGVH
>WP_190342108.1/218-309
DFIVVDLNTHGAELISTSRAAAIGQRLHELFPVDRIGTLFRRFVRVVETRQVLEEEVQLALtGVNASWVRYQLVPLADGVAVSSRDISDRKR
>WP_020516362.1/641-745
EQFQTIMTAASDPFVSMDYRGLITEWNRQAEQVFGWTREQVLGRHVVDTILPRRYAAALDRVLEGRWAWLLDRPTEMGAVRADGTELPIELTMWRIRRDGPSTFH
>WP_210490365.1/1469-1553
DFEYVWLNAVSREMAGEDVTGLRMLQLYPHIKEIGLFDAYVKAVDQNGRVDFEENFSLSQRWFRWLAVKLDDGLFISVEDITERK
>WP_087036380.1/210-314
FDHAPIPINVFNAEGRCILWNEACERVFGWSRSDIKQHPAPlHLFYPDasDQHQVKAAFYGANDSEFQEWRPYHRNGQRLIMQWANIKLPNGDTLCVGHDISDQK
>WP_201979027.1/49-158
GVADKVPLILFSYDLQHRRLLHCNRHCHTVLGFSSQAMLDLGPALAARLLHPDSHAQLQKGNFHDMLSGSRPLSWDCRVRHRDGSWRWLRLRVRPGATGPNGQVLEITGS
>WP_146915666.1/171-280
RLASLVQNSTDVVTVLGEDLVITWQAEPIRTVLGHDPADLSGTSLLDLVDEDDHAALHTFVDDAARQHGLVRTIPLHLRHADGGLREFEVVVSDRLGDPSVRGLVLNMRD
>WP_180539659.1/282-379
RHLPGMAFIKDHRGCYVFFSESAMKMLGFLEKDVVGKTDLELWPADIAERLRKHDEDVRAQGKAIHAVEDIPVQGITHRFTIYQFPIPNEDATMIGGV
>WP_159911943.1/139-249
RLQSLVDMAVDGIITIDRNGIIQAYNRAAETIFGWTAKEAVGRNVNMLMPSPLDEQHEGYLERYHRTGDTRLPGAVGSEVpglhKSGRQLQLKLSLRKVDTPDALLFVGFV
>WP_114097599.1/481-582
ERFRVAFESVTVGIIFADEKGTIEGFNPEAEKIFGYAAEEVLGQNVSILMPNPDHASHDRYIKNYLGTGNAQIIGIGREVKGKRKNEAIFPMNLGIAEMNVQ
>WP_105531510.1/40-153
LESASDAMLITNIEGRIILANPPLLRMFGYLSEELLDNPIETLLPERvrhghvgmRTDYFVRPSARAMGSGRELSGRHKNGTEFFVEVSLSPLQTEQGDTLVMATIQDITARKQ
>WP_124682082.1/277-386
RYRRLIEFLPYAVIVQRNDKICYANPMAVSMLRASSvDALLDRNILELVHCTDRDLVKSRISLLRKQRiSVPTTAERWIRLDGSLLECEVTAVPYDWDGESSALVLLQDI
>WP_109101359.1/113-223
FRPIFDKAALGVAHVALTGDFLDVNSRFCSITGYSAERLLSMGFQAITHPEDLAKDLRLMEALIRGEVETYSLEKRYLRGDGSTIWVNLTASAVRDELGEPQAFIAIVEDI
>WP_088102427.1/252-350
RYKSLVEHTPETISVHDGQKLIYINPAGEKLFRAQGQVELIGKRLSELFLLDDAKRIEEEGRLLLDEKNRVLSSIFTLRCLTGQLLEVEATTTLIHFRG
>WP_039578576.1/154-262
RTFAAAVPGVVYAKDLQGRMLVANQGTTDLIGKPPEFYLGKTDLEFLEDKEQARQVMATDQRIMREGKAQQVEERVdlADGTVTIWLSHKAPLFDDHGKVIGLIGSSID
>WP_092287104.1/399-508
FEATSEGIFILDPEQNVLAVNQAYSVITGLASADAVGRNILDLSGDDEIREQFRHLHQLLSNQDRWQGELTARRrTGEQFPIWLQLAVVRDQSGQITHYVGFFADLTTHR
>WP_188441258.1/781-885
SNASELATIGGWEIDLINNQFTWSDVVYHIYETDPTTFIPELASSIDFYREDYKEQVTNIIQEAIESGDSFDFEAALISAKGNEKWVRAIGKPEIVNGNCIRLYG
>WP_110874704.1/10-113
VDAVPALMSFFDAGHICRFANEHHRQWYGSAPDDLIGAHMRDFLGHDAYLARRPWLNRVADGETVSFETTVPHHDGTLRQASIRYVPRIRAGGFEGFFVLVVDM
>WP_162441392.1/673-783
APAPIVILeGTDLVFQLVNPAYQHIFPGRELLGKPLLEALPELKGTDIVDILRRVYQTGETFVAAEMPLMlsrhegrPLEEIYWTFTYQARHDREGQVDGIMVFAYEVTHQ
>WP_168048035.1/22-125
AVIRLSPEGDIRHLGAAAARLLGHVPEAVLGRHFRLFYPPEalAADQPAVELNAARRDGRCAVEAERLRQDGTRFQAASILLARSDPAEPGFLLVLRDLTARER
>WP_188148847.1/15-120
LLNRLDRTAIWTVSEQGEFDYISDGFDEIWGISADEIQRNPERLIETIHPDDREFIHSQMEQSGEEVFDTECEGRIVRPDGEIRWLKNQQVPVRDKSGNFSYIIGI
>WP_015586502.1/315-424
NSMRDVVMMLDPKGLIEYVTPSVRAVLGYDPQELVGRSAFDFFEPEDHSWVLEAVRAAREGRRPLRLEYQHRHkDGSRVWLETQLDFVYDLEGNPIRMVLGARQIQDRRE
>WP_188764729.1/310-401
HFRWSEGLFNLLELDSNQYPQSIVPLDFYPSFVHPEDVQRVRDYTRKVLAEQKGFYEIEHRIIDSTGVIKNVMLRARVQYDENGRMLRAVGV
>WP_155931979.1/290-391
AVRDSVRDAVLVFDRADGVILDGNEAAERFYGHARQALIGMDIADLMVEPGPVMEAIRSGVSRLSGTSHRRKDGTEFPAEMALSHFSHGGREVCTVCVSDIS
>WP_129764967.1/573-633
ERLRLAQSHAPVGMTILDGNGALTDPNAALASLTGQDLDTLSRMQLSDLFAPDDSAEIVAS
>WP_202265042.1/134-238
SAFSERTFIWVATPDLDKLHYVNDGYNNIYGRNEYELYCSPVSFIDHIHEDDRARVAKVFSKRPLQNWDLQYRIIDASGNVKHLHDRGSLIYDASEQQTLILGTA
>WP_173082624.1/192-305
EYLANILNSMPSAMIGIDLQCVVTHWNRAAEEATGTPARLALGRPLEDAFPRLLPQMDTIRAALRDRTPQNTKREVFIRNGVRSYQDVMIYPLVTEDIVGAVVRVDDVTRRVQI
>WP_086917781.1/34-139
AIFMLDPAGHVTSWNPGAQRAKGYSPDEIVGRHFSVFYTAEdVAADKPSQLLAAAALRARAEDEGWRVRkDGSRFWANVVITAIHDENDALLGFAKITRDLSERRR
>WP_025918130.1/401-507
TSAQRVAHVGSWEIDAITGALQCSDEFFRICGLLPQSVQPSLGFALGVVHPDEREATKKAIFATKEEGKEFKTENRIVRPDGSIRHVLSQGEAIHNDKGELMLVVGS
>WP_200590819.1/376-487
LLRAIFEEAPDGLLLVAPDGRILRANEQASMLFGRSRADLVGMAVEELVPREARERHCQLCAGYFDAPTRRSMGSGRQLhaqrADGSAFPVDIMLSPLRAAQGRLVIVTIRD
>WP_109417062.1/1249-1356
FRQLADQSPFMIWRIDSYGRCNYVNKQWTKLTGLTFDQSIDLGWKNAYHPDDAEREHKKFQLAFQQRTSYHSKFRLKTKSGDFKWVLAQSNPIAGKEFEGYIGSLTDI
>WP_103666981.1/779-889
KLAAIVESSADGIISKNLDGIIVSWNLGAERLFGYTAEEAIGQSVLLCIPQNLRDEESLLLEKLNSGEIVQHYDTFRQHKDGRLIDVSLTISPIRDETGKIVGASKIARDI
>WP_020211562.1/37-143
FQVGSYFYFVVNVRKSLFEMVSPEMSEVLGYPLQDLTLDFYVNRMHPDDLPFFLNFEVAVGDFFINFSGEQLFKYKVQYDFRIKKANGQYIRILHQFIIIQHDPENV
>WP_071389690.1/364-463
FHKLFNEVTFPIFISEITTNQEKGRFLEVNNKACEILGYCRSELIKKSFKDIIAKEYLSLRMKSLNNLQEERVTILKSMHIDKKGKKLPVELRTCISTFN
>WP_035634207.1/607-695
TILNVSPSCTQFNDITREELIGQNMFSIYSDENDAHLILDKLIKEKKIIDYTSKITIKDKDFHISINAEFTYDEHNEPEFIIGSIRDIS
>WP_130646045.1/387-496
VQALMDAIPAPVFYRDTHGIYHDCNRAFEELVGLAKNEIIGKEIHDFFPREYADIYKEKDGLIIERPHVQRYEFAITDRDGQKIDVLFSKTALMTADGSVAGIVGVIMDI
>WP_083974581.1/320-407
VERLPHAVFSLDPDGWISYVNHRTELLLESSREDLLGRHPWEALPWLSDPTYEDRYRAAMLSQQPTSFLACCPPERWLAFSLYPDAHG
>WP_189993013.1/137-243
RTILETCGDAIVLVDtETGRVIDANSRAGVLFGCDLSELIGVHRDDLHSGAGPRGAAARIRTGAESGPEPGPVAAIRRRDGTLVPVEVTHRVTDIEGRSTLVEFVRD
>WP_168936463.1/382-485
MHSALALVDGDGRIVYANTEFARLARCQGEVLHLMQVRHLPDYLARSLERHVEFVWRTGTEFSDQEDMLVEGKLVHLNVQCLPFAAEDGASGTVVVVYRDITAH
>WP_124460048.1/381-485
KLRSVMRAAPIGIAFIRDRRFELVSDELCRMLAYSADDLLGQPVDLIVVPPENDQPDLAALEREAFATSNSYVGECRMLRGDATRFWARLRSRPVDPAHTDFGSI
>WP_113819786.1/371-481
KLSRHLQNTPLGAIGWNTDFICTEWNRAAEIIFGYSAYEALGTHIMTLIVAPELRdEFAEHYALLLQNKGGTFFSAENVTKTGEVIFCNWYNTLIQDNNNEIEEIATLIKD
>WP_153634955.1/163-252
FQLAFDQLPDPIFALDKRMRMSFLNHRAEQLLGSHRADLVGRPFTYLVHDDDLpKASRLFDDTKTLGSARQELKLRFRGVGKGYKECEIN
>WP_141831141.1/378-489
ERFRTIARATTDVVWDWNLEDDSLWASDSIESVFGYTPADFSGPIrgWSDHIHPDERERVISNIQSAIAAGGDHWMDEYRFLRKDGSTAFVLDRGYITRDAGGRAIRMIGAM
>WP_034747023.1/13-100
LTLSKDYEILSINQTLLDMLHYDKEQLMGKSVRSILykSTQAFFQFIFHPLFIQKQEVEELHLQFMSQKGEEVPVLMYASAKEDESIS
>WP_013705491.1/758-861
FHVLVTNAPIGIFILRGLKFVMVNPGFENITGYKAEEILGRDSLSLVVPEYRRMVRQKALKMLKGELDLPIEFPViiKNGETKWVMEKITSTIYQDQRTALGYF
>WP_175470498.1/267-376
EKYRTLAENLPEIIFRFDKDFKCLYANSAVEKFLPHHHDFYTGKALTELGFPEHFEQQLSRVLMRAEQAKVIQEINFDLpNENADCSFSMQAIPEYGSYDNESTFLVICY
>WP_160665906.1/201-299
MNTMLDFTFSGIMQIDSDGTIFRANRVVFNLFNLLPADMIGKNVLEVLPQLTRAVLDKTLKEGAETFASLFLIQQREVVVNVAPILIDGAVTGAVLTFQ
>WP_016454215.1/266-360
SRLRAVVETAVDGIVMINGRGSIVSFNGAAERLLGWTAQEVVGRSASLLMPASGCDGDGGSLQKHLATGFAGLLGSSRDINAMHKDGTQIAVRLA
>WP_165186131.1/932-1043
RYRLMAENTTDMIITADLSGRVTFVAASCRTLLGYAPDEVVGRSALDLAYLEDRLRVRQVYRGLTRGKPAERVRWRVphkSAERDVWLESNPSLLRDQmTDAPTGFLDVIRD
>WP_020677553.1/7-126
QYKAMFENMAQGAFFVGGDGYPFDVNPAALVMLGLTRDQFMGRVSCDSAWQMITKdgtilgHEHYPSVVALRTGQPVRDFMAGVFVpHRNQYVWLKINAIPVLKESCDRPdQVFVTLHDI
>WP_160729824.1/26-107
FALLLIDPDLVIVEANHAAEDLLGRSAKRLIGQQVRdilQFADDRIAQRMSHEDAQLVARGLPVSIGEKTRLINLTVSPLPS
>WP_184434561.1/912-1023
RFRTAFNEAAEGMALIGPEGRWLRVNQSLAALLGAAPDAVIGTPVTAWVGRADRAALRRLRRALVRDPAAVTEIEVRLRRPDGAAFWVRGKAAPVLDADGRLLHLVAHVQDV
>WP_080055326.1/8-113
HLAAAFRKATKGMVIIQPTGSLIHVNRAFGALTGYSAQELLNHPFEALIPPEDRLLYKKHLTNLTEGVDDSLVIQLRCLLKEGHAVWVKIQTTVLHQQAGQVNSLF
>WP_200324479.1/778-886
RLQKAIESTSDGISIADISGQIIYVNPAFTEVFDYTGiELNSNGGLVATFRNVKVFETVFATVHRGESWHGEVSMQTRSGNYVQIYLRTDAIKDATEKIVYFVSIYTDI
>WP_084174117.1/88-197
EKYKTLVETIPNLVFSTDPSGNFTYVNPMIYEYLGKHPNEVIGKNITNFVHEDDVDTMKAMFVRLSNGRRVDEEYRFidENNNTKYLHLYITPIMSKGKVVEAVGVASDV
>WP_102358635.1/580-691
FLQTLNDSMPIPIYVRDLEGRLLSCSRSYEEVMNLRQADVLGKTTLEMPIEHFEvamALHNSYLLAMEAGNALAQRFEIsIAGNSRSIEHWIQPFRDSSGSIKGVICGWQDI
>WP_199393059.1/155-250
IMFMESSVGEARLDPVSGRFLKVNPAFCRMTGYAEAELLDMDLAAVTDPEDREVCRESIGSLGGNGRNAVQTELGLLRRDGASIYCQTTLNLLPSA
>WP_089671064.1/12-96
FQQLFEQLNDAVVefaLVDDEPIVRDVNCTFVTIFGYDAEEAIGEPLNELIVPSSEQAEAENFDQRTADGESNAAVVRRATVDGN
>XP_025599207.1/228-339
QMLLENSHDIIHVLSLKGTFLYVSPSVERILGYKPEELVGKSISEFCHPSDVVPVFRELKDSTSNASIAAAARHSARTEGTVNLMMRMRHKSLGHAWVENVGKLHLEQGKGR
>WP_051857773.1/448-560
RFRALLESAPDATLITDGDGTVVMANAQVERVFGRTPGDLVGTRVADLAPGAQRRRQGALLDAYLRRRDPRPAVVDRNLyglrDDGSTFPVEVSVSSLQAERETLAVLFVRDI
>WP_051623443.1/284-384
FKNLIDRVPRGVLISNNNGDILYNNNSLLRILRCKKEDVLGNNLFSLMKNYNSDLDMEKLSENFKSHSIWEGEVNYIVnLQNKIFRCEILKLEYYNDESAV
>WP_204660610.1/307-418
AFPTAIGLLrGRDLIIEMPNQAFIEIVGKGPDIAGKPLRQIVQDPgRQHLVDVLDDIFITGKINRSYANPVTLhkddGEHHRYFDFTNTPLHDADGRISAVLAIGIDVTEQV
>WP_171469260.1/399-508
LLRAVANGTTDAVYVKDRNGKYLLLNAAAAGFVGKTVAEVLGRDDSGLFDPEGARRAMAWDRRVMESGCAETDEETLtAAGVSRTFLTTKAPYRDANGTVTGVIGISRDV
>WP_121244688.1/19-131
LVAAISASISGIVITDaqrEDKPIIFCNEAFEKMTGYHQDEIIGRNCRFLQADNREQIGRFKLQDALVSNNECHVELINYRKDGTMFFNELYIAPIKDKHGHVTHYIGVQNDI
>WP_173290262.1/362-486
FLEKINDTMREALYVVDETGRIIEINASALAFLGMEERQVIGRSALDLFLPKLSAdTLADIYPSSHHALSRSRQDLESLCVldepfmgeytliqAGQKVVWVHLSSQPIVAHKKFIGKVVVFRDI
>WP_158271383.1/313-423
RLAALVDSSDDAIFSVDLSGKIQAWNRSAERLFHYSAEEITGESHTRLIPMDLIEHDSAILDRVQLGETIHKFDTVRRKKSGELVNVSLIMSPIRDPGATIVGASVIALDI
>WP_211733759.1/10-111
FSASHASVVGHYTYLPASDSWTWSDEVFRIHGFEPHEVVPTSALVLRHIHADDRAAAKESRAAALERHQPFSLLHRIITAQGQERVVMSAGHVERGPDGGPV
>WP_180841404.1/222-336
LETVPVSIYTIDFDGEFIGANQRALERIDSDESELTEYSVDswDIYDSEgePIPLDEYPWTRVVETGDPIYNYECQTDvpNGRRRWLSINAAPVEGERGVADRVVSSIDDITDQK
>WP_072904749.1/355-461
RLNQILDHAPLGILIADnESRSFQFANPAICKMLGYSRQELESVGVEALHPDDKIDFAIESFTAQARGEKWLTTDIPFKRKDEEVVLADVFSEPVTINGRDCVVGFI
>WP_133220603.1/409-503
SGVGGWTAELRPDLPLEAQRLRWTGQAARIYGHATEPPAIGLDVLHASIPAADRERIREVVAEALRTGRPYRLEHRIIHRDGRVRLVEVLAAPAA
>WP_123118622.1/299-398
DAILLTVTDGRVLAANPAACKMFQMTEQEICHAGRKGLViTEEKAFSKIMDERMKKGKVKGELTFRRKDGSIFLGEISSAIFNHSaGTNRTSMIIRDVSE
>WP_006066321.1/26-125
FDRISDAAYSLDYELQSIAVNDRARALFGRTGDDETTAVAASTTETIRSLFGDAHERALESQQPIIVEQLHDTTGTWLEARCYPDETGVTVLVREITGRK
>WP_049984504.1/566-658
RYQKLLEMAPVPVVAVDPTTGDILEANEAAGTLLDRPAADLIGENRASVHPAENRDGYDSIFTDTTERKETWRHLPDGSPTTIVTAGGDEVPV
>WP_080800580.1/74-163
AELYDFAPAGYITLNHNGLILNANLTFADMLSMERDSLINRYIFAHIPFEYSDIFTLHMRQLFNTSSKQVCELQMQKKDGTLFEVHVEST
>WP_118874984.1/34-132
AVVKLDKNGLLvSYNKAFAKQYGYTEQDFKEPFFNVLCKRDSLNCIQYLEKALLGKTEKFNTLGVTKNGTLIEINVTFIPIKEKNTIKDIYVIIKNITE
>WP_104000471.1/148-255
KFRSFFENSMDGLLLTVTDGEILAANPAACEIFQMTEEEIINSGRFGLVDNTDPQLKILLEERQRTGRVKGEITFIHKDGSRFPGELTSVMFKDVNGEERTSMIIRDI
>WP_096828439.1/72-127
RLRATVNSLGAGLFILDTQGLVLCVNPEAERLLGWRESELVGVALLSRIGSKQSKA
>WP_081645929.1/303-413
RSLEGSVNGVVIADagaPELPIIYTNEAFTRITGYGKDEALGHNCRFLQGPESESEAVGLIRHGLTNQQEVRTTLRNYRKDGTPFWNDLYIAPVRDESGKVTHFVGVQNDI
>WP_052487447.1/147-251
NPAMILAVDLNGNILAANDAAQNVLGYRSEELIGVNCSKFLDEGQEHLFDLYNGITLNQPMAYEARIRRKDGNIVELGVKNVPIITNGQVTALYVIGRDITEFKR
>WP_180567764.1/760-860
QVSGIGILFLDEYLHIRKFSESAAKLFSLNNADYGRPLGAISGEIVQSLLTDISQVLNQGGVIEKEFSPEEGVVYQIRIHRLEqlDKTNQQRGVILTFLNI
>WP_100944822.1/1039-1145
EMYRLLANNTNDLICLQEPDSTFKYISPSIKNLLGYEQSEFIGKQILSIVHKDDVQSLKEVNRYIDMKAFPFRVRHKEGHFIWLEFLTSPVYKDKKISYYVTTARDI
>WP_015724423.1/349-454
FRENILESSPNSMISVNLKKEISSVNRRTEEMFVLGRENIVGRRAAEVFGEEIARIVDLALDDRAVVNRKEIRRNHQGSDAILGVTSSLLRNHQGSLIGAMLIVRD
>WP_159005924.1/166-272
SMAIAAGKMGSWDWDWVNGDWMWDEGQYQICGVDPKQFQVTSENIQNLLHPQDANQLRRAFAQFAKGATSYETEFRFVRPDGELRWCVGTAAATIDKNGRVVRVSGV
>WP_183730565.1/702-816
ERLRAITDSANDAIVMMDDTGCITFWNPFARKLFGYSADEALGHRLHDLLAPPKYREHFTRALPHFRETGTGKNIGKmveletlnRDGETIQIALSLSAIRIQGRWHAIGILRDI
>WP_139993895.1/257-369
YKSLYENSQDGIVSVDLQNRVISHNSIALQITGYSSKEVINQPVSKLDAIIVSEDRARVKEMFQRSFQGETINHETSIIRNDGERLELSVANVPVIVEGKVVGSYIIFKDITE
>WP_143575866.1/14-124
FENAPCGYVTLGPNGRVSRINATMKAWIGFSDIELIGKRLNEILSMAGRIYYETHIAPLLRmqGAFSEVALDFVMQDGGKLPVIVNAAEQRDPDGKTILTRVVVLKATDRR
>WP_183437142.1/950-1058
EGIPQLVWRADQDGGWSWASPQWHAYTGQTEAESCGSGWLDALHPDDRARAREAWNgAALASALTVDYRIRHAAEDRYRWFQTRALPVRGENGIVEWFGTSTDIDDLRR
>WP_017301918.1/196-309
LELVLDSIPQPLFWKNSQGHYLGCNQAFARVMGLAApADIVGSTDADLPYPNGEEASYRAARDRLVMAQGLVDLHAIEPQtyPSGHQGWVDCSRLPMRDPEGSVMGVLCTFEDV
>WP_158084310.1/18-122
SLSPDLLCIADTSGIILKTNMAWKDILGYEPETMEGINFLEFIHPSERKQTLAAVRRNLNSAGSIASFENRIQhtEGGYHDLEWRAIRRDKLIYATARDVTERKR
>WP_169303585.1/491-599
VIEATNVGTWEWNIQTGETVFNARWAEMLGYRLPDLEPTTIETWKGLVHPDDLERADAALQACFRRERDEFEAEVRMQHRDGDWVWVLTRGRVLEWTEADEPRRMWGTH
>WP_183634584.1/413-525
FRRAMEESVLTGLRATDMKGRIIYVNRAFCELTGFSESDLVGIDAPFPYWPEDEVdQNQHNLALSLVGAAPVDGFELRIRKKDGSFALVRLMVSPLIDASGKQTGWMAAMSDI
>WP_095165076.1/395-496
APDIICILGLDEYFKTVNPAFCDLLGYSEKELLSKKFYEFIYPGDRKPTLNAFKSEKDFSKVYPFENRYVTkSGEILSIAWRSTMRMDGKHLLAIGRDITEE
>WP_147202330.1/148-258
YHQMIAEvQDYAIILLSVDGVIENWNAGAEKIKGYSSEEIIGRSFQIFYTSEDREkGLPWHLLSTAKEAGRAVHEGWRVRKNGSKFWGSITITALHNKSGTVIGFSKVTRD
>WP_148715726.1/627-732
QFLFSVTDRQGRIIEANDNLVEISGYSRDELVGNDHHMLSSGLHSDAFWEVMWTTVTAGQPWHGEVSIRSkTGDVYWLDTVIAPMFDQDGAIDRFLALRTNVTARK
>WP_091936231.1/426-533
LNRIPAPVMAVDKEFNVSFINPAGANAVGKSTAECTGMKCYDLFNTPHCNTEECRVARAMKDGSISSADTVAHLPSGELPIRYTATPLKNSEGEIIGGLEYVMDMTSE
>WP_077204701.1/299-408
VEAIFEAVPDLLYAFDENGEFLRWNDYVPEVTGYGEDEIQEMNPLQFLAPDERERVRDTLGTVVSNRRIEHVEADLATSDGERIPHEFSGGPVVDDDGELIGVAGMGRDV
>WP_169819448.1/308-418
LNSVDAYIYIKDDNLRYRYVNRKVCELFELPVDNILGKTDADFFDEKTHAQVMQNDLLVIKSGERVADEEPSTLirGHKQYEFLSVKIPLRNPDNSIYALCGISTDIAEHK
>WP_019614097.1/249-360
NAILRASLDALITINEQGKVSDYNKVAEHIFGWSYDEIFGQNLADFIIPADKRhAHHKGMERYLITKNSSILNQRLELTalhKFGHCFPIEINISPIETDQGTMFTAFIRDI
>WP_126126206.1/299-403
YMQAIDQHAIVSVADSAGRILKVNPKFVAISGFETNELIGQDHRILNSGLHPASFFSDMWKTIAQGEIWRGVICNRSKLGLLYWVDSAIVPMKDAHGVVVSYISI
>WP_041064954.1/375-485
LEAVLHHLSTGVMAVDVDGNLRTANRAAEQILGADVGRFIGHPLKELASSYPELEPFIALlsCSMGPEGQDWRQELVLnrHQGRQFLICGCTRLKVVESTEIGCVVVFDDV
>WP_066223151.1/255-356
DAIYLLNPLGVIVDVNAGLTKTFGYEKEEVIGQQIKFLSASGKYDDDLITDYLKRAKDgESISYEGWGEKKNGEVFPTEVLMnsGSYLDEDVIIVVERDVSE
>WP_125142575.1/175-278
LVclNDDRFSTrWVSPSLCQMLGYGSQTEYGDAtdncCRYFIlpEDFAEVKLKIGEELNRGDSYYTEYRIVRKDRSVIWVADLGKKVFDQGTEVLYSFITDITE
>WP_155302529.1/140-247
KYRIVIEHANDAIFVLQDQRIRFMNPSASEILGDTLDNISERSFLEFVHPDDRPMIQDRYKRRMRGEKLSNRICFKMKNTNGDFRDIELNALLIVWEEQPAILCFGKD
>WP_051606917.1/428-550
VLEAtSAVAIIATNTDGIITLFNKGAENLLGYDSEEMIGKLTPIHFHLERELTWRAQELQQELGYPVTGFRvfvetaelygaeqrewtyvrKDGTLLFVSLAVTIIRDIENKVVGYLGVATDI
>WP_093221583.1/157-265
RLATGAADIGTWEYDPERDVLSYDARCKALFGLPADAEVTYQGSFVAGLHEDDRARALAAVERSLDPDGDGHYNIEYRTIGLQDGVTRWVNARGRTIRDATGRVRFLGT
>WP_013080933.1/25-135
AAAIRATRMAMIVTDaaqADNPIIFANDAFLKLTGYTRDEVIGRNCRMLQGPETSREAVQKLSAAIAAGEDVNVELLNYRKDGSTFWNALYVSPVRNTVGEIVYFFGSQLD
>WP_179637259.1/536-633
ARLQAVFDAVPVGLVIAEAPHGNVVMSNPRAEDILRTAVAPPSLIDDFYTPPQTFEPRHTTRRETEYPLANAIMNGETLGPEQHLRHYSDGTSAWISL
>WP_136161196.1/148-252
QTVDLNPQLPWLAEQDKGVTAVTERYLKLVGLKEEEALGFLGWMKVIHPDDLEKMQATVGRAMMLGEATDVRLRFRVASGEYRWMRSQCFPLRDESGTVLQWYGY
>WP_128907559.1/140-251
QLEAIADHSRDAILTVDDDGTIRFANPAVERLFGYAPGELVGEPLATLTPRRNGDELLDTLERHLDVAADEGDGASVELsgrhRDGSKLALSVSFGEFERDGERRFVGISRD
>WP_178971769.1/7-123
DFRLIVEHASDAIMVTEaapyraPGPKIVYVNQAFCQLCGYEKSEILGRNPRFLQGPQTDQAMLHDIRTGLELARPLRMQLLNYHKSGRSYWVEMSIMPLHDDQGLVSHFVAIERDV
>WP_099740446.1/194-305
RYRTMVEGQGEMVSLSWPDGEIFYANPAYARLSGLEGQSVVGRNLYDFVLPADREVLRQRLAELFRTGQSCVGEDRIVCAaQDGGERWVSWINSLLHDPQGRPYLHSVGRDI
>WP_157566563.1/449-563
ELERVFEQAPVAIAVYRgLNYTIELANATIARLWGRTREQLLGKAVYEALPEAAgwgyeeLMDGVMATGVPYAAHGMESQHERNGRLETLYWDFVYVPMYAPDGEINGVMVVATD
>WP_147814416.1/550-651
QDLLDHIAEGVATLDESGRILTLNGSATAILASDAREVVGGALADLFAPCSQPTVATGLREARERGASEPCEATPRTGTAPLRMRIVQLSAANSARFCVTLR
>WP_093112423.1/149-252
QTAQRIAKLGYWEKDMESHDLFWTDEVYRIWGRNKDSYTPTFESFVQSIHPGDKERFLSENDAAVAGLRSMDFEYRIILPDGRIKWVHERGALSFTESGRRVFE
>WP_017731244.1/242-344
GIFrLDRKNGFTYANDHFAQMLGYNsANELITEQTVPFLSVQQLEEISRKVNEqgfiEGMEVEVSRRNKNSstEKFWVQLSCAVRRDENTGSILYEGSATDIS
>WP_143406859.1/142-249
RYRGLFKSAQTGILIVDGRSYRIQESNPYAMDLLGFDGDGLRGMELWSLFHSFEKQKSRFERSSRFLEGKLEDVVLSSCEGDPVYVDFAGTSYFFEGDLVLQCSLVDI
>WP_133225456.1/259-366
LENMTSGVMMIDRDGKIVLLNPAAEDILGFSSQELLGKKFDEAKQQFDFTQLIQECIDVREHIRDEMIFYYPSERILEINLSPMslneeEWAGILIVLHDITAVRRLE
>WP_016647317.1/11-115
YQNAIDASNIVSKTDIHGYITFVNDEFCNISKYSRDELIGQNHNIVRHPDVSPEVFKRLWKTILAKKVYKGIIKNLAKDGSVFYLNATIIPILDENGNIEEFVAI
>WP_192425120.1/696-809
EFRTLAENTPDNVVRYDTRCRRTYVNGAMAKLLGTDAvVRLVGATPSESFSGNCRGavEYEDKLRRVLATGEPEAIEVTTRKgvNQGNTYSVRLVAERDSEGQIVGALAIGRDI
>WP_051249642.1/142-246
SLTQHMAGLGGWELDLDTMELYWSHETYLIHKVGPEFTPNLQNALGFYAPLHQSVITEAVKRCIEEGESFDLELEIVTAEDCKLWVRALGEPIYDNSRIVKIGGT
>WP_119100891.1/7-90
AAIIDAQGTVTGWSDGARRLTGYAAEDVVGGAAAELLAEDVSPGAVAALAGEVVVRHRDGHRVELALTAQAVLGQDGEPHAFMV
>WP_208340741.1/438-547
ERFRLAVDNIPDCFVIYDALRRFQFINTTALDLFQKSYEEVIGRTDEEILPTEVCQSYLPTLIKAQETGTLQTTEATvnfPHHRTLFMKYVPILDEKGQIYQILGFADDI
>WP_183502634.1/609-715
ALDTSRVGFFDWDVERGVIEGDRRFAAFFGLDSSIVTTGLPFKTFLDRVHPDDRASVKQNIETAFSTLGDYAKEYRVGRDGSHHWLMARGRCYASAHGKPLRYAGTV
>WP_144357026.1/82-196
LNSTTDGILVLNNELRVVIYNTKFVSLWNIPQELDHSDAQrwFNAFTAPLMENSEHFINRIREQLAQtDEATRDILRFTDGRIFESRSHPQkiegETVGRVWSFRDVTKQRQAQE
>WP_141608863.1/152-256
FQVlpDGTLRGEWVTESFTNTFGLTLEEVTARGGWqSLVLPEDLPIAREHARKVAGGQSDVCEMRWMTADGQVRWLRDYAQPVFDDSGQrVIRIFGASQDITERK
>WP_190656347.1/37-146
FLVQILHGISDPVFVKDRQNQWVFLNDAYCSFIGFQQSELIGKSDYDIFPKKQADRLHQKDELVFNTGIVNETEECLTNSDGVTRCFLIKKSRIEDESGNQFLVGIIRDI
>WP_142582757.1/23-126
TIEFSLDGTILNANKNFLDLVGYSLEEARGKHHRIFVEESyaASAEYRAFWETLNRGEMVSGEFARFGKSGNRVWLEATYCPVLNAAGQPATVMKFATDITAKK
>WP_083350335.1/320-428
TLLENTADMIILSSFDGEQRFITAASEALTGWTPEEFAKLDRLSTFHPEDLPVADMVISSMKEGKREHQFRYRLRQKSGGWRWVEASARAYFDdFTGEVRGYVGTIRDI
>WP_210827205.1/16-128
MLEKVVDGSTNMVVVTDRERRIKWVNATYTRVTGWSLPECIGKLPRELLHGPQTSaEELSRLATLIRQGQSISNFELVNYKKSGETYHLSLNIEPIRDAQGEVCAYLSIQSDI
>WP_015723916.1/283-384
QVPGVVYQYRLYPDGRSCFPYASPGIWNIYEVTPEQVREDAAPVFDRLHPADHDRVAEAILASARTLETFFCEFKVILPRQGLRWYWSQAQPQRLEDGGTLW
>WP_015902042.1/17-115
EEEGLDARALVTRTDKNGKITFASKAYRDMTKYSKDELIGAPHSIVRHPFMPEAAFRDMWDTIEKGEHWSGLVMNLRKDGKHYWVEVHVDAIDSNGNVV
>WP_103137206.1/328-440
ERFRSTFEQAAVGISHVSLSGKFLRVNQRFADITGYSQSELKTLRFQEITHPEDLAADLEQVQILLAGAISTYSMEKRYIRKDNTIIWIKLTVSLVRDAFAHPQYFIGVVEDI
>WP_096591169.1/938-1043
TASASIFSFRVSSNQEWEYEYQSTASEVIFGYTPCEILADKDLWLSRVFPEDREKVIYSRFQLSVNEGTSSIEYRFRHKDGSLRWISTTYSSHRQEETDCWIIIGV
>WP_055896336.1/371-463
YLDPDGMVLDANPASLAAIGCALGDVVGREFSEtlWFSATpgLAEIVRDAVRQARAGQTVRLEREANLPGGRQLFRFIIRPVFDARGQVVGLV
>WP_020304999.1/294-401
ALAAGAIIGTWHWDLPSDRFTVDEAFARAFGLDPALGHEGLSLEQVTATVHPEDRPGLIDAINAVITSGHLYAHQYRVRRTDGIYYWIEANGRVDRADDGTPLSFPGV
>WP_162007823.1/306-415
VESSANAIVITDPTAKVIWCNEAFEKLSGYELDEIKGIKPSFWKSGfhSSSFYENMWSTILKGKVWKGETVNKRkGGDFYTEEMTITPVKDEQGNLVNYIAMKEDITLRK
>WP_203411792.1/456-564
RLAVRAADLGTWDFNPVTGVLRWDGRCRALFGLTQEAEVTYDTFLEGIHPEDRERTHAAVQRALQPGSGGDYDSEFRALWRKEPGEHWLRSTGRAVFEGGRAVRFIGTV
>WP_205218494.1/16-122
LILESISEGVFTVDHEWHITSFNRAAEEITGTPRDEALGRCCWEVFRSTMCEGDCALKRTMEDGHSIVSSSAWIINNEQQRVPIGVSTAVLRDSSGRVIGGVETFRD
>WP_149347308.1/575-685
RYSDLFHSSPQPMWVYDLDTYMFLDVNTAAIKQYGYSREEFLSMDVLAIRPPEERQKMLDAIGLSKKQQSGIFYHGVYVHRKKSGELIHVDIQTNPLPYKGRNASVVLATN
>WP_179259246.1/155-229
TRFETIVKTSPIGIMIADSDGELQFANDRAEEIYGLSKEQINNLRFDDSDWNQVSIDGEPLLDDEKPISQILESG
>WP_141735645.1/129-232
RYRTILHSAMDAFVAVDAEGRITFCNRQMVLLTGWEEEELIGSSFIEKFIPARLQNSQESPRDFFLKLDRmnillKNGQEIPTDINATPAESGHDHSFGIFIHD
>WP_063871665.1/402-513
FISAIVDTASVLVVVLDLEGRIVRFNKACEQSTGYTFDEVRDRPFWKLFLIPEDVEPIKAAFKQIARGDKIKNYEHYWLTKHGNRRLIAWSNTILNDEQGKVEYIIASGIDI
>WP_174156902.1/200-311
LSQMPDFHYVKNRESEFVVVNRNMARhNHFASPTDMVGMTDFHLTSIQRAEALYFEEQDLMRRGEVQIDKVESLWeGEAERWYSATKVPLRDRQGSIIGMAGVTRDITEERR
>WP_004511898.1/291-392
DAIVVTDENDMVkMVNKMAEDFFGHDAAELVGLSLSRMLtLVGTQNSSIVYNFFQVAGTgKHVAEEIKFLRKDKELVVGLIHANIVTIGAERLIQAIIRDVT
>WP_017725800.1/128-227
STDGIYVVDKEGITLTVNSAYEELSGFKREELIGHHMSDLMKQGYVDQSVSLLVLRDKKRISILQRIGRQKDVIVTGNPVFDEEGDIQMVVTNVRDITQL
>WP_184129054.1/744-846
GINVWDADGNILEANDVFLRMVGYDREDLVCGRVRwlDLTPIEIRADADRALDELARTSCVRPFEKEYIRkDGSRVPAIVGLAAFDASGRKGVAFVLDLTEQK
>WP_167495890.1/378-488
VETIPDLVWLKDKDGVFLLCNQRFGRLFGASEAEIVGKTDFDFVDKDLAQFFRENDNAAIAAGRSVVNEETVTYKDDCHIEELETikTPMYDDQGNLIGVLGVARDITKRN
>WP_052197653.1/167-278
DHALAALISTDGHGVIVEFNPAAEAMFGRKRAEVVGRPVSEvIMPERYRAPHEAGIRRLETGGEGRVLGKRMELhalraDGTEFPIEMVLWRTNVGGTAYYTASLVDVTERS
>WP_096332243.1/6-92
RRFLEISAELMCTANSDGYFVELSPAWERVLGWTLDELRSTPFLELVDPADREATLAAIARLANGSDIVRFENRYRRKDGSYIALEW
>WP_193937632.1/464-582
IPIGIGIAkDPECQTINMNPAFAKLLRMQPHENGSLTAPveekptqfKVFREGreLSAKELPMQYSAAHGVEILDCEVDVVHEDGTVINLLEYvTPLFDEDGETRGCIGAFLDITERKQ
>WP_012107942.1/547-651
FRLLFDHMDEPVALCEIVYSGGSTASDYRILKANDAVWRTLGASRSSVIGKTSREAYNTPEPPHLDIYARVAATGKTETFERYFPELQKHFRVSVCSPGKDRFAT
>WP_046528140.1/184-294
QFRVAMENAPIGMALVDLEWCITEANVALAELLGTHVQALRGYPMADLSAPEDRAAQRAATDRLLGGGQQRFSLEMRCRRADEQLVWVVLDAALVRGADGRPDHFVVQVRD
>WP_159581415.1/13-123
LQGIFDHSLHGIAMVDDTGIPFLVNARLCQIIGYSETELTSMSFGQFTHPEDVDRDLKLFEQLRKNEIDHYSIEKRYISKAGHVTPVKIHVTPVKSTKEGPWHAIALIEDI
>WP_072426682.1/9-95
LELIETAVIVLDGARTVRHLNPAAETLFELSARETIGRPLSACFSEPAEILAALDAAEKQNASVTEHDVALAVRLGNTIHVGFTVRE
>WP_087496158.1/494-593
AKVFEASSESIIIMDEARKIISVNQAFCRSTGYDFYEALGQDLSFVMNTPQDTVWADLEDQNDWQGEVHFRKQNGDTYPAWLMVssVHKSATSGEVVNYI
>WP_133116525.1/367-470
ELAIIASNDGLWDINLDTKEIFFSNRWLEMFGYKRGRVENFDEWLELIHVDDRPKVNYRFNEHLIGRTEHFLCEYRLRTFDNNYKWVFVRGKAFNTSTKKSNRM
>WP_017721361.1/441-531
LPGLIYQYRYCAGNPRGEFPYISAGCCDLFELEPETVVRNGDLIWQQVHPEDERGLAESVLAAAHTGQWRREWRSITPSGKIKWIQGVARL
>WP_099581089.1/15-107
SAFFDVSLDLLVIRDIDGRVLKASRSWFTKLGHRPEDMEGGPLLRLVHPDDMPDTQKSVLEVQNRRDDDPVMGFTNRYRHVEGHYLTLEWRAQ
>WP_190378621.1/187-290
TLADTMPQMFWITQGNGYHDYFNQRWYDYTGTKPGETDGEGWQTCLHPEDAKKAAVTWQECLKTGQPYNVEYRLRCAKTGEYRWHLGQALPLHDSDGDIVRWFG
>WP_162084392.1/184-300
RLRLVLDSAGEAIYGVDLDGLCIFANPSCLRLLGYERqEDLAGKLMHNLIHHTYPDGRPFPVAECKVRLSVRNGEYVHVENelhwrADGTAFPVEYWSRPIYRDGKLDGAVVTFIDI
>WP_166072602.1/623-733
ESIVETVREPMIVLNQDLQVVMISGAFAEHYRLSVAEAKGQSLTELNNGAWNLpPLRRLLTNLLSDKSEEFDNVPLQVklPELGPRQVLVYGRRLLSHGSQMTSVLLGVSD
>WP_158081218.1/291-393
KAMLDNEMVGIAKVHNRVLVWVNPAIERMLGYGAGEMAGTAMRRYYASEQDYqAFGDQAYGMLLDGKIYRTQTELVRSDGSRMWVELSGSMLANTKGTSLWIA
>WP_090383941.1/310-423
LDAAPIGVTVTdpdEPDNPIVYANETFERLTGYLESDVRGRNCRFLQGAdtDPERVATLREGVDAAESAVVELRNYRKDGTEFWNRVSIAPIEDDEGDVINFVGFQEDVTERKE
>WP_209587369.1/173-261
LRALLEHLPDSMLLLDQAGAVVSCNPAAEQLFGATAAQLTGRAAAALLGLDPAALAAQPARIEGELARTDGVLRVEAALSALEIDGRPH
>WP_187080452.1/376-488
RLRAVFDHALDGIITIDARGTMLSYNPAAERIFGYSELDAVGQNVSMLMPSPDREQHDGYLANYLKGGQPRIIGIGRLVtgrrKDGSTFPLDLSVSEMDVAGERLFCGIVRDV
>WP_117297781.1/234-349
LESIGDAVIACDIEGRVNFMNAIAETLTGWDVDDAQGEPLHEvfyIINETTRERCENPVEKVLRLRTVVGLANHTALisrDGAEYVIDDSAAPILDADGRLTGIVLVFRDVTEARR
>WP_082051400.1/184-273
AYLSVDEQGRVLDWNHAAETMFGWSRKEALTRPITSLMFPDGITSDDVAMPVTGEALRRDGVRLPVEVRLKRFEVNGRPRRSLFIHDITE
>WP_169802849.1/155-271
EQLRRMFDQAPGFMTMLKgEDHIFDLANRAYLELVGRRDVIGKPIRDALPELEGQGYYELLDKVYESGEPFVGTAVPVDLkrgdgQGIERRFVDMVYQPITDAKRRITGIFIEGSDV
>WP_129160087.1/182-296
QRLTALVESSSDAIIAKDLEGILTDWNPGAERLFGYTKEEAIGQSVMLLIPDDRRDEEPKILERLRNGELIEHYETVRRHKDGRLIDISLTISPIRAATGQIVGASKIARDISDQ
>WP_092940646.1/150-265
LEDMGEAATVMDGEGHVLFANDRFLVLYGLSSKAALRGCTYAQIVQRLWDAAPDPQERARHhedLAAALRDAALFAGAPFELPLPGGRWLRVAMNRSAGGQSYALHTDITGIKRNE
>WP_101049064.1/399-502
FMRAMTEHSIYSETDRSGTITQVNAAFEAVSGYRSAELVGQDHHLLRSGLHPRAFWDGMWEHMRAGRPWRGEICNRARDGQLYWLDSTFAPVHDEDGEIRRIVC
>WP_158453822.1/541-646
NSVLVLNSDETIAWANESFLNLLGVALNQAQGSKVSELLDNGnVNLGAVTSFRERLKGEAFLSDEIEIHTrEGQRLWLQADVTSALDEHGMVKQYFVILSDHTQLK
>WP_011640873.1/31-134
KYRTIVENANDIISVHRaSDLSYLYINSTGPKILGWSKKELIRKSPVNLIHPEDLTRALEKIKTAGIEDGCTCEYRFLKKDSQYLWLESNGKKIRFNAETVALL
>WP_149852880.1/165-275
RFEQVFATSAGGIAITDLDGRFVRTNEALCETLHRTDEAFAELTIFDLAPASDGPALRDAYRGLLAGDTTKVSRRQQLVRRDGELVPTSLAVSLLRDADGAPTHFVTIVQD
>WP_052214007.1/201-309
DSAPALIWMTDEQGRQVFANMHHDYLFGRPAAEMLGEGWREVVWPEDLPGHEAAFREAFAARRPYRRELRVIDrHGAVRWLRCEGVVRLDDHGRFLGYTGCSVDISAAK
>WP_169412938.1/152-259
VENSPALIYVKDDQGRFVYINKYFGSHFGVRTDEVVGETDFYVFPDEIARVFSVNDKLVRDTRRAQEFEEPaAGPHGAYRSVKFPLFDESGRLFAVAGISTEISDLKR
>WP_074658911.1/179-288
QAPVAMCVFrGENHIVEIANDQMIQLWGTTLEKVINKPVFEVLPQSKSIENLLNNVfISGERFVADEQPVALirngKTTDIFVNFVYEALKDSDGTISGVAAVAIEVTPQ
>WP_105957513.1/114-201
LPDAAAVLDSSGAIQRINSVFTKTFGWSAEESAGQAENALLGTGMDGFHTGVLPMNQSTGRLASCTAKDGSIRRVFLSYAPYQEETGL
>WP_049991963.1/770-842
LTDGLRRLYDLPLDVDIDSDLASSFPHPDDAAEVHAAVDRALADGEGYELEHRMVTTEGAERWVRSIGEPIRA
>WP_161423474.1/509-615
LDHVDAYIYMKDHHYRYTYANRATLELLGCDSETLVGSRDEHLLDAENVARQSGLDRRALAGEQITEEVVSHDAEGNRRVYLEIKAPIRDGGKVTGLLSTSSDITLL
>XP_039287777.1/262-326
FKSKHKLDLTLVSMDQRATIEFLKTGASGMIAYRYQTKEGQWQWLQTSSRLVYKNSKPDFVISTH
>WP_006092700.1/391-485
RYETLVETIDDGVYALDADRTFTLVNDGFLAMTGFSREDLLGTHASVVFGNEFDAIEAERSNAAESEANPTFEESLRTATGEELTVESRFTVLEG
>WP_205228364.1/337-443
VFETVLEAVMVTDREQNILTVNPAFTRITGYAKEESVGADLSLLASGYQPEDFSQKIENLLTGQGHWEGEVRSRRKSGEIFVAWFSITQVLGDQGQVLYLVSGFSDI
>WP_119929520.1/486-593
FLASVLRSLGAGVVVVSRDLGIKVWTPGAEELWGVRAEECVGRTLPALDIGLPLGEVVPLLKRVLAAESPEAVRLEAVNRRGRPVLLRLDAWPLRGDGPVADGVILIM
>WP_042235437.1/437-528
RDERFIYTNPAGLELFGaVQPCEVIGRSIYEFMHPDYVEQARGRAVAMAQKkYGPALEYKMVRLDGGVIDVEVTGIYDGlTNSSLHVHTDIT
>WP_083263079.1/200-285
WSQLHQLTGGDFIRNTDDTNSKWLEKYIPADARDAVRTEYERAIQTRTTYHIEHPVNQVDGTVGWAHVRAVPLIDQHGAITGWLGA
>WP_202220460.1/672-781
FLERVINSVADPIFVKDRQHRWQIVNNAFCQMVGASQKELLGKSEYEFFQKSEADVFWRNDNLVFENGIEQESETKltnIAGKVHYLSTKKVATTDVFGNQVLVGVIRDI
>WP_045852139.1/8-115
QSVIDAIHDHIAIVDEHGTITAVNKAWETFGHENGqtGSTIGSNYLAVLHNDQDQDLLRSLVRVLEGASEQEMTLYPchSPKEDRWFRMLIEPVQFNLNEKGAIIIHQ
>WP_141291137.1/309-412
SSLPDGLVALDREGRIDECNAAGADLLGVGASSALGQGASWLPAPLDAMAAYLLGGGVLAPTEVECRRaDGTSVPLGVRGARIVDDEGRAVGVILLLRDLSEVR
>WP_181839281.1/421-523
DIIILLNADGIIlYVSPSFEKLTGFNANEIVGGPNMPLMHPEQAHETKAIFKKLLKTpgLAIPRINRLKHKNGHYIWVEGYITNLLHDDNVQAIVSNYHDITE
>WP_096484658.1/35-147
AAVERTRMPMIVTDPRQPDNPIIFANRAFIRMTGYSVDELIGNNCRFLQGPETDCDTIAEVRDAIREHREFATEVLNYRKDGSSFWNALFVSPVFNRSGDLVYFFGSQLDVSR
>WP_088654691.1/590-700
RLSHATQHSPVSVIITDTEGRIEFANTRFMETSGYTLDELEGHVLRVLRPNHTPEPEFSKMWAALRAGAIWRSEYQNSNKSGAPYWQSYSISALRDKQGTITNYVVVSEDI
>WP_082491288.1/27-139
LDASISGIIITdhrEPDNPIVFCNKAFELISGYPRAEIIGHNCRFLQGDDRSQAERAILSEAVKKGKECRVEIRNYRkNGDLFWNELYMSPVKNSAGVITHFIGVQNDVTLRK
>WP_148578936.1/580-690
FDVASEGILVTDMDNRIIAVNPAFSVLTGYPPGEVLGRNPSMLSSGihESDFFTTMWQHLLQEGHWEGEISNCrkDGRIYVAWLRISIVAEGPGRGRRYVALFSDITDRKR
>WP_158310211.1/69-161
EGIVIVDENGYVTTFNQAYENFIGVKREKMIGRPVEEVVENTRLHIVVKTGKPEIRQIQRIKGHDMICDRIPIREGNKIIGAVgkVLFRDVSE
>WP_193155987.1/301-408
ELAVKGSNDGIWDWDIVSTKMYFSPRIKALLGYQDSDELPNKADSFFELVHPDDICEHNKRLTAHLKNSTPYDIEYRLKTKSGLYRYYRVKGMALRDKNNFAIRMAGS
>WP_043383193.1/22-126
AIIEFSMDGNVVHANKNFLKLMKYDLPDIQNRHHRLFVDRayaETAKYTEFWDKLKTGEYVTGEFLRLDKDGNSVWLEATYNPVLDARGRPVKVVKFASDISAKK
>WP_146834009.1/243-348
LTLSGINAGVWSWNIITGEQEWSPRFYLLLGYQPGEITPTPQTFFSLLFPGGQQQVQQAVQEHLEKGTPYKLNVRMRLRNGTPDWFELSGKAARNSEGKPYAMAGS
>WP_124766764.1/279-391
NYEYIFDNLSAGIWMRDyINGNFKFASKGLETILEVPInTLYSNSNIWKEMIHPEDKAEVTQNIGRIAMGESIQMLYRLicPSRKTKWLLEQVVPRQNAKGEIYQIFGLVSDV
>WP_115830314.1/149-261
KIALLSPNIIYVIDIENRTDVFHNNQIWPILGYSAEDLAMTPETFIFQAIHEDDLPTIKEHYHHLRSHVKDGEETEMEVRLKHKNGSEIWIITREVPFKRNEQGEVQQVLGTA
>WP_167219369.1/217-331
LEAVPVSIVVVNKDGKLYYANQAAASmFEAITKFDTYADILNqitiyQFPNGnPYPTEKRPAFRAMKGETSQVDDIEIRIGDKAIQVLSSSSPVYDAEGMLQYVVSSSIDISDRV
>WP_075597219.1/295-406
QIAESTAAILYIYDLVENCNVYANSQIEAVLGYSPDEVQALGNALFSTLVHPEDFPTQMVNYQHCFTLKDGEILETAYRMRHKQGEYRWLLSRDRVLNRMPDGSPRQILGVA
>WP_017730579.1/548-657
RFNLAVQGSNDGIWDWDVEEQTIYLSPQWKKMFGYQEDELPStyETWVSLLHPAEKEQVLGRLQEYMKGSIPQLQFESRMRHKDGSYRTIRTRGIMLKDAKGKPVRIVGS
>WP_032119745.1/11-109
NSILPMWIKDLDYKFIFVNKSYADLQHRIPEEIIGLKNEDLYDKDLSNKFNEYCDEVVEKKAVNIKEVYTEAGYRQCVIIPLLDNNGELVALAGIISVT
>WP_189535287.1/137-254
ERFQTTFEHAAIGIALVAPDGRWLRVNPHFCQLVGYPQDELLRTTFQAITHPDDVAADEAFVRQMLDGEKHSYTMEKRYRRKDGAIIWVGMTVALVWKDGLPDYFISVVDSISQRKLT
>WP_204106077.1/42-105
GLNPEQIIGHHWRDLFTPSDAESYQETLMQVVEKRRPQNFYCFFVWKEESLPFELSITPILQSE
>WP_052736518.1/263-352
AVQDAVLVADAHGRVLMANAELLAlAGADTEAQLAGRPVAEVLGDPHRQLAAALSDARRAGFATQARAtigaAGAPVAVALWVSLLADGE
>WP_209624903.1/232-329
PYGIIVTDENGRYLEVNEMVSDITGYSKEELFKMGIPGLVPLKYLEGVTKELLNSQLTEQAALEFKFLHKNGQTRNGTIKCVKLPKKKYLGFLTDVTQ
>WP_189992726.1/267-383
DAVQDSISVYDEQDRFVVANRKFFELYPYLENEAnLRGKTFEDVLRISlRNRVHMDhwsLADPEGYVQERLRDRQEGRQMPERRLWNGRWYIIRENRTPSGYTISTRIDITDRKSAE
>WP_138325334.1/176-281
LDSAGMGSWDLDLRHDTARRSRRHDRIFGLPVEGQQPKWGRAIFLRHVVEEDRDAVGRAFDRAILNGGLEIECRIRRGDGAVRWIDVRGRVEYAEDGEPVRMAGVV
>WP_169561327.1/270-375
DWYWAIDEDYRFTELSDSVASYSGLNMYEMLGRTRFDNISEPeDMEKWQRHLDDLRAKRPFRNFQYTFIRpDGERRLWQISGKPIFDEDGNFKGYRGVGRDVTKQK
>WP_148861354.1/618-721
QEFFSLTPEMFCIVDLNGLFFETNPAFSQVLGYPQSELVGTPYMRLVAEGDRERVARAVDLLTRGRSINNLEVRVRDHHANERWLQLNAIVSDDELIYCAARDI
>WP_137221580.1/152-257
ITDHTSDLISRHVANSDVTYLYASPACKTLLGYTPEEMLGKNGLSYVHEDDVEKVRNYLTAVQYVQSDPEAVIFRFKRKDGTYMWSETTCRYTYDEQGELEYVVAV
>WP_202814996.1/136-247
VNSVPQIIWIADGDGRMEYLNRQFTEYTGAGFSSMSPSEIAgAFIHPADAPKVVAAFQSARDEGKPHSCEHRIRSaSGEYRWFLDRAEPYRDQRTGrITRWFGSSVDIHDRK
>WP_204849608.1/10-65
ESDNPIIFANDSFLALTGYDRQEVLGQSFDALMarGSAPDVLARLAAIFSEGGEKE
>WP_192625139.1/124-223
ARFRGLFDLTPIPLCYTLNDGRFVAVNQAFTEVLGYTVEDLPAIDDWWLKAYPDPRYRSSVLESWQRSGFMNSDGIPKAHERRVAAKDGTEHVMLIYYNF
>WP_157991446.1/285-387
WETDAQGRFSVVMKEASGWLGADTRLLLGRTRQELALDPDEPGLQLYAQKFARREPFRDIVYTLRTpnGSGVRHVSIVGEPVYRDGVFAGYRGMARNVTEQRE
>WP_170317826.1/9-108
LLIDSISDYSIAMLDTQGRVLRWNTGAEQLKGYTREEMLGKHYARIFTPEDRAAGAPERALEAARRSGHYVTEGWRVRKDGRRIRVIASMDQVLMDGELV
>WP_075585694.1/142-248
VMTATREGIWDWHLPTGRLVHNQQWFSILGFSEGDVDSHIDAFAGFLHPDDKPQVWGQLQRLLDGHNEFYSSEHRMICKDGGSIWVLDRGRIAERDAQGKPVRMVGA
>WP_156174575.1/426-529
DRTGRAVGVGGWQIDLASGKIVFSDETCRIHGVEPSYVPHLDEAINFYAPEARPSVQAAVQKSMETGEGWDFELPFIKAGGERIWVRAVGTAEFEGDRPVRLSG
>WP_156927033.1/323-372
SLIESANVMVVGRDHAGRIAIFNTAAEAVTGLHKSEALGRPWSEVLMPPD
>WP_084458007.1/371-480
IEALLDNITAGVISLDSDGRISTVNKAAEDMLGLDGKAMHGRRPLELLHGEYLGMLREIFEQFMESPGSQWQRQIELTLGSRDLKLLVNCVTLRTSEGKDAGLVAVFEDI
>WP_054695624.1/242-346
EMNAIIDSSFDGLYITDGKGITLRINKAIKRMTGLGEEELLNKSMNELVEEGILSRSASLLVLEQKAPVTTTLTTVTGTTLLVSATPVFDQQGNIFRIVTSVRDI
>WP_156282377.1/369-482
NASDAILACDNKGKIVFFNNTLRSWAGNERRDIRPDDWPvhyHLYTSDlgrHLKKEELSLVKALKAGTVKNHEFALKkpGDSVRYLEANGSALYSDTGTKMGAMVVVRDITERV
>WP_082879816.1/32-141
GIIDSIKEAVIVFDTTHKIISVNRAAELLLGIGSTPDWEKRLYLFSPGGNTPFPIAHLPCFKSDGPDMAEAIDLIVkrADGTDVLVSVSGRGLPDRHGNISAWLAILSDI
>WP_006619313.1/337-441
NIPGAIYSYVVSSDNLFGFEYISEGCRELFELEAEQVLADSKILLQQIHPDDVPTYYQKIMDSQADLSSFSHEWRHILPSGKTRWILGNCRPEKRPNGDILWQGV
>WP_200196404.1/139-246
KLATESAGLGIWERDLATDTFHWDDRMLDIYGLPPSSPPRNYAEWRVRVEPADLPAVERAFSHARVTHSRWEIEFRIRRPDGEIRHLRGFGQYIYNRHGHAVRIVGIN
>WP_099344498.1/632-724
LVFQDHNCIDINKVGYKLLGYKnKEEVIGQNLYHHVHNDFIVTLKESLNKNLDSYEIEFVRTDGTTFPALVKDRYITLKNKRVKLFTIVDLTE
>WP_192099718.1/199-308
YRAAVELNPQIPWTADPQGRITGFSERWLELTGLTRESSMGEGWMTAPHPDDLAAMSTAWQHSVATGEPYDVEARIRATDGDYRWLRVRALPRRSDRGEITGWYGTTEDI
>WP_104202430.1/82-192
LDNVDACIYIKSADYRYQYVNRRVTEVLDRPAEVILGSTDAELFDASVAAELHVDDRRVLEQGEKVVAEEERFLgaDDRLGPFLTVKLPLRDANGVIQALCGISTDISEFR
>WP_208175688.1/210-318
HRMLEGIPHIAWTTNPQGRITYLNRRWYDYTGHDNHTPLDEQWLLHLHPADAEGTNIHLAHSLSTGDAFEMEFRFRNQAGAYRWMLGRALPSRNATGEIMQWIGTSTDI
>WP_194287235.1/135-242
RYQSLFRDNPEAIISFDLNGTILNCNPETKKLLGYTPVELKGREIMSVLDDDSFDELKRMVNGAFYRKMKLHRLTVrhKNGNLVPVSVKVSPIMINKQVEGIYTIFQD
>WP_110728135.1/142-247
QAVIEFKPDGTVITANDNFLNVLGYSLSDIVGKNHSLFVDPAyrASSAYADFWKKLNAGEFVSGEFTRIGKRGQEVFIQASYNPVFDLKGRVMKVVKFATDVSERV
>WP_133166158.1/396-496
NFRKFFDSVDDLLFVVDKQGKIKHVNNTVCNRLGYTEEELIGESVLIVHPENRRGEVESIVIDILSGKVDYSPIPAITKFGQEIPMETRITSGEWNGEAVT
>WP_097651866.1/492-599
NAPIIVWDPQFRVTRFNRAFEDLTGWRETEIKGQFLSLLFPLDLAEPSMMLIRKTLTGERWETVEIKIQHrDGSLRTVLWNSATLFEADGVtPLATIAQGQDITERKR
>WP_164974253.1/16-127
RFLRAFEHSAIGMALVSTEGQLMKVNRNLCEMTGYTEVELHQKTFQELTHPDDLAKDLDCAHQLLRGEiNDYQIEKRYFHKNGNIIWVLLSVSLVRDRLGRPVHFVSHIEDI
>WP_188996662.1/425-527
RLEAVFDQTYQFTGLLDPDGTVLEANETALDFGGLDRDDVVGKPVWETAWFQTNGDVRERVRADVRRAADGEFVRHELDVqGTDRVATIDFSIRPITDERGDV
>WP_005660580.1/13-116
SILDSVLYGLLVYDGDRVSFANRKAVSILGYEDQEAIVGRPLLDLIHPDDRAVLWERIPNAAARHTVVGEERLLKKDGSSALVDIEIFPMKPDGSGKSLMFLRD
>WP_190494831.1/778-886
AAVFESTLEGVMITDLRGRILDVNQAFETITGYHDSEAIGQTPRLLKSGRHDDAFYQHLWQTLVTQGSWHGEIWNRRKDGTIYPSLLTITTVRNGENQATGYVGVFSDI
>WP_068437618.1/313-420
QDDLIHRYAPDTTLQTVNRAYARFYGKDPDQLIGTKWIDFLAQEEHPFILSCLQALNHGQPYREDHRRVVRpDGQERWIEWRTTALYDMLGNLTGYQTVGRDVTDAHR
>WP_020471809.1/171-286
ERFRTTLASIGDAVIATDTENRVTFMNSVAEILTGWKAADALAKPLDDVFHVLDESTRQPIKNPAPQALKAGIVTgpvnhtkvltRDGIERPIDDGAAPICPEGGEILGAVLVFRD
>WP_017378669.1/135-243
MIVDPTIIVTKDGKIFDMNPKFEEIFGYKMTEWRGKHYLnlPFVPLKEHSQVEHHFETNLRGTGKSSVLVQRMKsTGDEGTFLVSYSPIKKNEETVAMYILLQEVTDEV
>WP_200764089.1/19-121
AFLVLDENRIIKYANRHFCRMTGYESEELKKKSIYRIYHSDFPDKIDNDLWKTVNSKEMWLGEIQLFSkDRNKIWVFTRVLPVTDASGKIMEYVFVSNNITKL
>WP_017503697.1/453-560
RLAGRATNDAVWDWNFRDDHVTWNIALEHAYGHRLENVEPTGEWWLDHIHPDDRQRINDSIHAVIDGEGTDWTDEYRFARGDGGYADVLDRGYVLRGPAGEPLRMVGA
>WP_023737602.1/27-118
YKDFFENGAVALHLVNADGVIVHANQAELDLLGYPAEDYLGCHIAEFYPDRDVIEDILGRLANGEKIVRYPARLRASDGSIKHVEVTSSGHF
>XP_037128014.1/230-336
MEAPLDSRTFLSRHGMDMKFTYCDDRVTELMGYSPNDLLGRSVYDFYHALDSDSVSKSHHNLCSKGQAVSSRYRMLAKSGGFVWVETQGTVIYNGRNTQPQCIVCIN
>WP_104444255.1/147-240
LMLENNLVGMMKVRERKIAWANMATSRIFGYESGQLDGRPSRHLYLSDEDHQRIGMAGYAALRNDGRYSVQLQMQRKSGEVIWIDLSGAAVSEK
>WP_158584346.1/278-386
KNISDVIWVYNvAQRRFTYVSPSIQTHAGYNTQETLGLTLGQTLTPESKQIIEKRLNESVARFTQTKNNQPlllelqqktKLGKVIWIEVSCNFSFNNQNEIMITGITR
>WP_100989467.1/181-270
DFRFVLTNPANEQVVGRAKAELLGKSIFAIYPELMQTAWGEKLLTCARTGERQMFLFPYFKEGINGWFDVSFVRHEHYILLTFSDVTALK
>WP_199101454.1/159-265
SQCVIEFDLDGRIVAVNDIFLRLMGYSHEGVIGQHHSMFCPVEvsQSDAYENFWNALREGRAQSGEFLRLNHRHQPVWLQATYTPILGLDGKPFKVVKYATDITAAK
>WP_075356363.1/242-346
SIDGVILCGAAGTIVTANPESERIFGRSEAELAAMGLAGIIDDTEGHLADALAELAGTGRFRGELTGLGTIGETVPLEVSASGFHHKGGPDHSVWIVRNITDRKQ
>WP_133293319.1/567-674
VRAISAVGMGTWDWNLTTDVLHLSPGYEALYQKEEGSLPTARAAADATHPDDVADVTAAVDRALKGIEGDSYDIEFRILRPGGGLRWLRMQGRAERDAHGKAIRMSGV
>WP_138475395.1/578-684
KQGEELAHFGNWQWDMVSDVVQWSDGLYSIYGLDKAVVKATFEGYLSIIHEDDKERVSDHIQSLVQTRNDVVFEERIVHPNGEIRHLKSWGRVKTDENGNPVVMLGA
>WP_207896172.1/388-497
ESIPGICYALDRDGNLLYWNRTLERIIGCAPDALTGRNALDFFVGDdrqlIGERIEAAFAAAATGTAVEADATVVTANRPGIPFHFTSRPINMGGQPVLVGVGIDVSSRK
>WP_207869494.1/151-258
LELAESMAGVGHFSVDVTTGQVTWSDEVYRIHGLQPGTVDPTLHSAIGAYNPEDAAVVRALVDRALRTGTGYDATLRITRADGQERTTRSKARCEMDAEGRPVRLFGV
>WP_072908002.1/440-528
GDGVISTDKEGYINLINPAAEKITGWKKEEVIGKQFYEIIKVIEREENAVKMERKDKKIIYIEKNKSPIKDPKGEIIGEITIFRDCTEK
>WP_101355456.1/83-185
DIIFSLDSRGCFTSINPIGEQITGFSKEEIVLSYFDFWLVKEDKEKAQLYINKCLHGTPQKFEAKIHSkNNKCIEVLISTVPIMNGEIIGLIGIAKDITARKE
>WP_161601087.1/581-688
FNSLPSPMFVKDAQLNFVMANQAFANFFGTTPDGVVGKRDADLVPAEEVGTFEALEQKVLDTGQVYENEAAYVEDGVTGWRIVRKNRVQTASDTHYVACSIFDASELK
>WP_109939501.1/545-641
KYRQMFSNVSLGLILFEFTDEGEPGRIMDLNPKAQEMLQKTLLEILIGHNQIQSYLPISGSSFVKDLSYIDADICSFKSGIIRNDNDILPVQVTLDI
>WP_204708603.1/154-261
FNNAADAVFMFDHHANYTSVNPGFSKLLGWKEEELTHNSSISILPNTENDFPEILAQLRNGNVIQNHHSKRVTkKGKTIDVLASYSPIMEGNeLVGGVAMYKDITEIK
>WP_207506011.1/673-776
FVLEFMPHLLWHSLPDGTVNFFNQTYLDYTGQSMEQLLGNGWFDFIHPDDRETTNQAWQNALAGRGKYVIEHRLRGRDGSYHWFLSRGVPLRDEEGKIIKWYGT
>WP_168662151.1/9-101
DNLSTAVLVLDANRTVEYANSAAEQLLALGQRRMQGCAITDLYQHLSVEHSTLMAALTGDQSQTLYALSLAtlDGRHHTIDLSFSPLPDGNTI
>WP_156708808.1/154-250
SKEFRFERLNKSYEEQTGITTEDVRGKTPTDVFGDELGLELQSNYHRCAMARKPITYQEEVPVETGARFWQTNLAPVVTDGEVTQIIGITRNVTERV
>WP_153233648.1/398-509
RERAIESSAHAIIISSaaaPDYAIEYVNPAFERITGYSAEQVIGHNLEILQGADIEQIGKEEIYSAIKEKRTGNAIFRSYRKDGGLLWTDMYIAPVKDDFDKVTHFVTALYD
>WP_147693023.1/149-255
ALNRAMAVIEftPDGQIIQANDNFLQVMGYRQDEIKGKHHRIFCDSSftasPEYDQLWRTLRSGQYFSGQIERLTSRGERLYLEASYNPVFDEDGKVSSVVKFATDI
>XP_009065767.1/249-349
NQTILVMIAVLKFLKFCLLHIKELVGYNCEELMGQSMYNYHHALDSHVVEKAFKDLFAKGQTMTGQYRMLAKNGGYVWVVTQGTIIYNSRTQKPQWVVCVH
>WP_186922076.1/138-245
FIRTLTDSFPNMIAYWDKNLICQFANLAYLQGFARPASEVIGITLQELLGENLYTQSAPHISAVLAGKAQEFEREIPKDDGSVTNILVNYFPERASNGEVQGFFVLIT
>WP_163300250.1/81-183
APVGYFTLDGDGTILKVNLAGTNVVEVERANLINRRFHVLLPTESFSAFTDFLQEAFRGTGQAIFETHMVTgKGHAKCVRLEAVVPKGRPECRMAMTDITERT
>WP_049929049.1/561-668
LDAIDDAFYVIDADGDLIRWNETVAAASGYSHEEIAEMDPVEFFVDDDRDEITAAIDRAFETGSSRVEVSVRRHDGERVPYEFVASRLEDPDGNPVVAGVGRDVSDRV
>WP_210809731.1/56-160
MVLLWGPDGIMIYNDAYTVFAAGRHPRLLGSKVLEGWAEVADFNANVMRVgMAGGTLSYRDEELTLyrkgVPERVWMNLDYSPVIDESGRPGGVLAVVVETSDRV
>WP_150061323.1/127-231
GQPTAIAAVDEDGRYSFANAGAAWGTGLTPDQMIGRTVTEVMGPRVARRLQAANANALLGGAPVRDVAPLERDGAQRMVKTDHIPLPTTTGQPRSVLMVLEDVSD
>WP_200266946.1/20-128
NLALRASNEGIWDWQTAEADIYYSHRILEFFGCEAGQAPNLFLPPFESIHPDDRVRFEQTLARALAPGGPDTLAIDAQVQAGSGVHLWLRIRGTVLRDEAGNATRIAGS
>WP_160451107.1/66-132
MFAEAFENAPAGKTIVDTEGRIVRANAKFAAMVGRPAVELIGVSIVELTHPDDIELDLRQLRETLLG
>WP_189995382.1/56-143
MVIEPDGRSLLYAYYGRRIANATGFDMTGRRTSDFDGETAALAERKYRSVLETRRPLYLISSASRSSAVVSWERLIMPVRAADGRTLI
>WP_209383976.1/215-315
DEEFRFSRVTESRAGVATLSPQRAIGRTPWEHTGLGLDDEQLDAHRADLEAHRPFSNLVTSSHdaQGRLRHLALSGEPKFDADGVFQGYWGVGRDVTAQVR
>WP_052721414.1/26-132
ENISDIFYILNSDGVIDYISPQISKFGLDSQKMHQTYFLKYINSSDREILASGFRKMITDRTPFDTLLRVLDqNGEEHWIENHAEFQKAANGKNSRIIGIMKDVTEQ
>WP_201067917.1/216-325
YRVLAEFSPDWEYWSSAHGDFIYVSPACEQVTGFPADDFLDDHNLLERLIHHDDRPLWREHFSCERQQPPGGHQRLEFRLFDRSGKLHWIEHLCAPVSGEDGRDLGRRGV
>WP_152775542.1/228-339
QSPVGIAMVDTDLRFVWSNTALEAFGGGPAHERIGRRLADVQPGLDADRIETVMRRVLQTGEAVVDYEHVGRvqsaPHRETAHAMSFIRLDDDHGNPLGVYYTVVDISERHR
>WP_087513652.1/30-121
AENLLDALPQLICTKTRSQRLFCNQAMRCYTGTLAIEMNDPEFWQLYIHPEDHEYFLAQWFKGLSELQHIEITCRIKDSTQQYHWFSISAVF
>WP_179319354.1/71-177
IVDTIEGVIFKTDLSGNFKYLNKACKDLLGISVEEALNKNYREFLVGINKDENLRLQNFFAEHHDDFVTLLKFFKPTGEKVWVQVRLVLTYDNDGIANGTIGTMTDV
>WP_165876245.1/406-513
QLRELLITLPTAVVITTqRDGSFLLVNNSASKMFDVHPQELLHSSFSEYYADISVRGRLRELLLTQGTLNDYEVQLRRKTGETFWALFDAQTADFEGEPAFIVTLVDI
>WP_166257233.1/278-390
ASMTDAVLRIDIDGRIDFCNNAALRlLGHERTRDIEGRQFGEvvaLFAEHSATPLADPVTQVLRGNGDTLPPVAHLRnlHGDRLPVDWSLSPLRTDDGRLLGCVCVLHDLSHT
>WP_188866548.1/386-471
DRDRMWRLSTDVMLVARFDGTITAANPAWKALFGWTEKELIGRSFIEFTHPDDIPRTLAETESLAKGVTTMRFENRYlrRDGSYGW
>WP_136931426.1/32-142
MYAALVEDQRELICKFNLDSTLSFVNDAYCRFFGKTREELVGHHFTPLVPEEDRVLIADVLARLGPKEPVLECEHRVLTPGGEVRWLNWVDRAIFDEAGNIAAFQAVGIDV
>WP_140885015.1/1029-1120
AQDAAAIGIWEWDVASGAQRWSDREFTLHGLDPATATASMEAWRAAVHPDDRDRAEGELARVLREGGELRTDYRVVLPGGGVRWLVGRGIVL
>WP_196393140.1/515-620
ATEAAKIGAFDWRILTDVNIWTPELEAMYGLSPGEFGRRRSAWEQLVHQDDRAGAVAKANETLATGEPVEHEWRVVWPDGSVHWIAGRFQGFKDAAGKPVRLTGVN
>WP_175456163.1/386-485
DAQRLGRIGYWQLDVRSEETWWSDEVYDVLGVDKATFATNRDSFLQLIHPGDRQDFKARRDAAVAAGLPLDVEFRIITAAGELRWIHLVGRAHGPQDGQP
>WP_200389207.1/18-106
AFGPFLHYRRSADGQLGMTGDIAILTGYPAERFSGAEALTLDDLMLPVDRKRTDRLIANQLKQDGRYRVQFRIRKADGTEAWIRDTGQQ
>WP_197071479.1/229-327
YEKIGSAITDGFIVIDAQRRIVESNAAIRRIFDIDEPVRPGRPLGAQLAELDEHVARLGTTPTTTEFVHGGARHLELRTFAICNDDGNTIGAVLIVRDV
>WP_093461771.1/294-397
DSMPSALIALDEQLYVTQWNQEAGALSGTPLDEALNQPIYlAFAPMKAFLPQIKQTVERHTVTKIERVTWVkGDVSHHYALTFYPLTGGAGRGAVIRIDDITQR
>WP_167321317.1/652-744
RYRAIFENTGTATVILEDTVILLANRRFEILSGYSREELEGRKNWAEFVAGGDLERMQEYHRLRQIASSLAPEQYEFKFvdRHGNFRDVNVTV
>WP_051202749.1/26-135
LDAVQAPIFVKDDSLRWIYANPALLQGLGRTRADILGRTDFEIFSEKQARLFRLRDEDVLARGAIRRDETEIVWNGRASTILSIKSLFRDPESGRAFILGHVQDVSELKR
>WP_099599393.1/137-244
ENTTNPIWSVDRNYRLLTINSAMNQgyLEAFDVDLKVGDDIVSSIPEGlgIRDSWKERYQRALTGERFSVIEEYDVYEEPVFVEISYNPIRVGDeILGVACFSQDITA
>WP_178973393.1/20-128
RQLPDRVIIKDTHSRFITCNQRFADDLGIRIEDIAGKTDHDFFPPALAASYQADDRKVIASGVAMVQEEPYVLDGKHCWLETSKSPIFDTAGLCIGLTVIFKDITQQKQ
>WP_126482593.1/50-144
RALLESLPKVAVQGYDRDRRVIYWNEASTRLYGYPAEEAEGQLLEDLIIPPPMREAVIRAHRAWIQDGQEIPAGELELLHRGGDLVPVFSHHVML
>WP_077299107.1/10-113
TEKPFTRGTIVTKTDLKGVITYANDAFVQLSGFEREELLGSNQNIVRHPDMPPAAFADMWRTLKNGHTWKGMVKNRCKNGDHYWVSAFIVPVKQQGQIIGYMSV
>WP_010500789.1/24-134
LDASVDCIKLLSCDGTLLRMNRSGCEaLGLEHGKTAFGMKWLELLPQDIRARGRRALSRARQGFKASFSGRSELPGQKTVYWDNILTPVMGADGTIIAILCLSRDVTRQRE
>WP_103666157.1/260-373
FDTDPNMLFVKDEDGKYVIVNKAKADFHNLPKTEIIGKTDFDLPDVseeTAESFSKTDRYVIDQKESVFIPEDSEVdeFGNTTWYQAIKVPFQLVETGQLAALTIVMDITEQKE
>WP_167258477.1/369-482
LEHLPQGVSVVDKDLRLVAWNTRYQEIFKFPPGLLRAGMPIEEVLRHNARLGRLGPGSVEEAIQRRLDHMRSGSAHMFERERPDGSVLEIRGNPLPGGGFVTSFADITAYKAAA
>WP_052420581.1/1-114
MFESLLEGAPLGIALFDTELRYLQINSRLAAMHGLSREAHLGKRLTELIPPIPArhKVVECMREVLRTEQPITGVELLYEDfcTPGRQVLTVTRFYPLRHKGRITGVYAFVEDI
>WP_015324504.1/417-528
KYRMIFEKSPLGIIHLDNSGVITQCNKSFVDIVGVEEANVIGNIIGLNLINSDASeEIKRCITTVLSGKTDDFSGTSFSFMGVRDTPIRASFVPVVTEDKAVAGGICIVEDI
>WP_204151812.1/72-179
RYRTLFELAPDGYLVTDKTGKISHANRAAAELFALPEAGLVGKPLMVLIEQGNWSTFQRWLAQPDPSTPWEVTLKSRRQEPVTVAIATNFLKDSPHGSTTILWSLRDI
>WP_162316870.1/645-753
LALEGAELGVWDWNAKTGDLTFDERWAGMLGFSHEELDPHVDTWEELVHPDDLERTWNTINSHLDGETDIYQCDHRLRTKSGDYRWIRDIGRVVERDDDGEAVRFVGIH
>WP_048148472.1/62-164
TPTSSFIMDGSLNIVIVNDDFVELTGYSREKLTSLSLDDFYREFSLQKISGEGSKDALEKKRRASGLFHMTFKGDRRIIQIAIDPEFDKNGKPLEVIITLNDV
>WP_159683240.1/252-359
ALAIRGANDGLWDWDILADSIYVSPRFCEIAGLAPNDSQINSATSFARLHPDEAPTFRQKLIAHMKGYSPQFMMEHRIRLPNGSYQWVMTRGVALRDETTGRAFRMAG
>WP_211749659.1/417-527
EHLESVINQTADAIHITDERGNIIQVNRAFEQLYGWSGKEIIGNPLSNIPEELMEEECEQRKKLQSGQTIPSNESYRFAKDGSRVEVSVSTAPVRDDEGEITGFISISRDI
>WP_065291079.1/270-380
LTNMSDGVVATDEQGQVILVNRRACKLLNIKQGEVEGSPMSEVLRVPQDQIDEMVDGKLNWMLLPRTEEHEGDEDSETILRISFTPVHRRgegmtGSIVVLQDVTEQEKLE
>WP_148922221.1/168-273
QESHHLVVMTDAAQRITWVNPAFERRSGYSLEEARGKRPSELLHFDGTDpAVKARIRAALAAGRPAREEIRNRAKNGETYWVETNILPQRSRNGEIVGYLALQSDI
>WP_058451635.1/33-146
DNLPGDIYWKDTKGRWLGVNKRgcqtLKKMGFiTNSSEVVGKTDYELFDKKIADQFRSNDLMVMEKKVEHlYEEINILPSGKKVNQLSIKNPIYNHKGEIMGVVGNTIDITPLK
>WP_078716212.1/307-420
EKYRSLFDSGPEPVLVVDLGSGNIKDANPRAEELYGYAPGEMLGRPFVSLGPQVNAECLQRFQEETVSGCLYYPKLVHYRRDGEPFFVNMHACPIAYRGRAAIIVAAVDITEMM
>WP_166147309.1/136-242
AVSSIAKLGYWHSEVGANTLIWSDEVYKIWGRKKEDFKPDVDKFFQTIHPDDREKFKEEQRSAFNGEKEYDFIHRILLPDGTIRWVHELGRLEQGENGKRKAFEGTV
>WP_153249381.1/259-360
QEGIFVTDERKIILRVNKAFCRLTGYQPEEVIGAPPVMIGFGRNQTPFLHHMQEILLHDQCWQGEAWCRNKDGALMEIWLTVSCISDPNEQTHISVGAFSDI
>WP_176244892.1/127-227
FERIVEESVHATVVHRNGQPLYANRATAALLGMADrQAVMQMdSVLDFIHPDDRAMIDERYKARMAGLRAPVQYEMRLIRADGVVIWVDCRAAVINWRGND
>WP_019297364.1/25-130
QIGSLDGLWYWDLEKPEHEWMSPEFWRLFGLDPQTKQHFASEWQDLIHPDDLALALENFHKHLEDPEHPYDQIVRYRHADGHMVTVRCRGLAIRDENGRPVRMLGA
>WP_128100397.1/349-454
SQDWFVGFDAEKRIVSVNQRFLDALQTSKEQVFAQRLENLITIEELENWSLLLQQSLYNQSSQEMELSLRLgEGQLQHYRVHLHPIQMVNSTERIKGVFHDITDQV
>XP_033596148.1/977-1085
LRTIIDSLPVQIFTAApATGNLTWVNSKFLVYRGQSPKQALQEPWNAIHEEDRDGYMEQWHRSLRTGAQLAIKVRLLRFDGTYRWFFVRAAPLKDKRQNIVHWMGTNMD
>WP_200332458.1/598-708
RLADLLETMSDGFVSLDRDWRFQYVNPQAGVLLGRDPAELVGAELWTEFPGGIDRPIQDALQKAMRTGEMTRVEDYLPPQARWLENRIYPTRDGLSVFFTDITERKVTEQA
>WP_076624206.1/375-479
LFDSvlfsVTSGVVGLDDTGRVTFVNRSGERLLGWQETKSEVPITVAVPEFGALFEKLRETAQETAQEEVKVSREGRLEHLLVRMSVRRREDGSLEGYVVAFDDV
>WP_163350443.1/384-481
TIAEYTFDWEMWIGPTGAVKYVSPSCERISGYPKAYFMEGPVRVEHILHKNDRDFWQKALRGNFPSPDGTDMRLFRRDGLLRWVSLTGHQVFADDGTS
>XP_010475795.1/513-626
EMVRLIETATVPILAVDSDGLVNGWNTKIAELTGLSVDEAIGKHLLTLVEDASVEIVKRMLENALEGTEEQNVQFEIKTqltrADAGTISLVVNACASRDLHENVVGVCFVAHD
>WP_184301154.1/22-130
ELPVGLALLDTEFRYVRINKTLADFNGVPAQQALGRSVKAVLPEAYATLGPLLQQVLDSGVGLQGFRVQAEvpsfPGELSEWEASYLPVKNDLGHTCGILVQAVNITVQ
>WP_128753099.1/26-125
EGMADWVRVIDRNGTIIYANKTMKGALGTEIVGKKCYEALGKIRPCSFCITERSIATGEIIQKEENVGDRIFSVKSSPVSDSDGNIYAAVEVFRDVTRER
>WP_093806505.1/165-267
NAVRDGLVIVDRNGRIVLANETFERLFPYRDDFGRQDADILPVLHRYGPCGLVEALEGIDSDPETPSEFQFRTGAWYRVSRRPTGDDGTITyKFTDITTFKKQ
>WP_170305384.1/226-340
LEAVPVSIMVTDQEGTLYYANQASMKTFGSLGtsknytELLRKVELYQYPSGNPYPIERRPAYRALRGEASQVDDIEVHIDGKKIQLMSSASPVFDTDGTLQYVVSSSIDISERA
>WP_121818815.1/109-216
DAVDDLLYVIDDSGALKWWNRSTVDVAGYDDHEIESMPATAFFEGDDRERIASAIAEGFETGSVRVEADMVTSAGERIPYEFAATRFDDPTGDTVLAGIGRDVTERRE
>WP_202833237.1/475-561
LAEGIPQLVWRSADGGDWSWASPQWIAFTGLTDAASRGPGWLGAVHPDDRAVVRAAWGRAAAMDIVDAECRLRRAADGTWRWFQMRG
>WP_006617170.1/402-449
ILQSLSDVVISTDLQGRIVTINDAALELLGCPRHRPRHRQIREYWEEQ
>WP_104749760.1/31-135
AMVEFDLDRKVISANENFLNLMGYTLDEIQGKSHALFCEPEytNNTEYHQHWDTLKSGQSMCGTFKRVAKGGKIVFLEASYTPVVNAQGKLYKILKFAADVTPRV
>WP_169071030.1/353-464
VENAGQGIGMAHPDGTMTYANPALRRLLDLPANAAYNDYSFnQFYTGENRRRLREEVLPAVLQAGQWTGELELSSlDGRSIPAIHTLFVVRNAAGETPIIANVLADISERRQ
>WP_192659182.1/3-109
IDRDFRYVRANEAYLKVVGRTWSDLEGQNLFELFPNPgeGGRRLRDSFERVFATGETDILAFLPYDitnaagKLEVRYWSTTHTPIRDAEGEVAYVMQNTIDVTEVV
>WP_174471472.1/17-128
DNAPIGFAFFDRDHRYTKVNAALATINGIPADAHVGRTLEELLPETARTVGPIIDRVFTTGDAVGGFEMDGEtpasPGARRTWLLGFFPVPGEDGAVAHVGATVVEITDRKR
>WP_158157812.1/23-127
LVGGLQQEMLTLDVDPNLRILGCNERFAKALGYSPAQLTGRPMAEIVPSYVSKLPCYHQLMAAIAGGTSITDDYRFLRADGVLVWIRAHWQPVKDTQGVLQHVCC
>WP_169290854.1/16-113
VESITKVQLIIVISEVGDIQYVSSTCEALLGYARTDLIDTRLENWINSEDLYLIESLIYQPSHQTHCYFRMKKKDGDLVWMEAVLSEVKSSLGEEKEI
>WP_006982739.1/143-252
KYRNLFECLSEAALLTDlRSGRVIDTNHQAEILFGKPRSQVLGSNIERLLTPGTLAEFRTHFGDQSPDTGERIIFEGeipsVEGHAVPVAISATRIVLYGRHLVLGLYRD
>WP_164827758.1/221-330
FESSHEGIMITNTEGTILAVNPAFTAVTGYTARDAAGKKPSMLQSGrqDRAFYVRMWASIRETGGWQGEIWNKRkTGEIYPEWLTIKAVKDDEGNIRTYVGIFSDITERI
>WP_093519905.1/465-581
LFRGLLDATAEGLWGMDADGRCIFANPACLRLLGYSSvEEILGHDIHALTRHTRADgtpctPETCGILIALATGHHVGMDNETLCRKDGQRLHVRYQANPLMRDQQVIGAVVSFEDI
>WP_104415978.1/283-393
RLSHIVEQAPAAIAITNLEGHIEYVNPAFEQFSGYSMGELLGKTPALIQSGDTSATIYRELWDTIRSGRIWKGELKNRRKDGTPYWESEVISPLKNELGRITHYVAIKQDI
>WP_143082983.1/263-375
LYQSIIHSATDAIVTADKEGTIISWNAAAERIFGHSKEDVIGHDLTVIIPESYRDAHNAGFTNHQHTGEEKLIGSVVELEglhKNGRTFPIELSLSKQGRDKTVYFTGIIRDI
>WP_199858233.1/328-441
LDTVPIAVFWKDQRLKYQGINNYSATiIGLNSAEELIGVGDDQLpWNPATLAQIQEEDRQVLRSGEAVLRCElEYGLvDGSTIWLETNKIPLKDAHGRTFGILGTAQEITRRKQ
>WP_044189045.1/16-125
RQIIDGLKEGVFQTDPQGRWTFLNPAWSELTGFSVAESLGRDALESVHPEDRTRVQESFQALLAHKADHSRHELRYLRRDGSTLWVEMVTRPLQGEDGGLQGLCGTLTDV
>WP_142870742.1/607-717
RGMVNTCLDAILSITSKGVILACNTAAEALFQYRSDELIGNKINILMPSPFTEEHDGYLDNYLSSGVKKVIGKGREVIglkKDGSTFPMYLTVGQVKQGDEVVFTGFVRDI
>WP_170182933.1/704-813
QFALDGAGDGVWDWSIATGRVFRSKRWLTMLGFEPGELPEDTDAWASRVHPEDLPGALAAEDEHLRGESPCYVRELRMRCKDGRYKWILARGLVVERDAAGKPLRMIGTH
>WP_072660769.1/11-115
ERKMKPHEILVSRTDLKGKITYANKAFCDIAGYTVEELTGQPHNLVRHPDMPAAAFQDLWDTLNEEQPWTGIVKNRCKNGDYYWVVANASPEYNSSGRVSGYISI
>WP_048191065.1/521-615
YRELVDNSLVGIYKTNLQGDILFVNDAMAKIFHYDNiDEPKENNIIKLYKNSEDRLQFINKLKKNGHVTDYELETRGKNGQTVNVLVSASLKDNI
>WP_122059850.1/201-303
LNKIMNSIDFGILAVDNNGIIKAINNSACNMLCINQKDIIDKNAYKVLYNWQYILNELKSGNSYEDKEILYsDKRRRFNLNVYPIRDKSNTVTGMVVTFKDIQ
>WP_008703751.1/833-939
RFKFMTETASDLVFLADQKGRFRYVNPSMCETLRWDREELENKSLMEVQCELAeENYQKLFADAAKEQLKPFQSDWKRSDGSLLPMEISVASLQIDDDRFLCANARD
>WP_047410764.1/438-547
LRLAIDAADVGTWDLNLDTGELAWSERCYAMFGIKPdESLTVESFIARVHPSDEAKVRDAMQQALDPAVRADYTIEFRSigrDDHVERWVNVKGKVFFGADDKPHRFVGA
>WP_072854443.1/10-110
DTLGISASKYRLDKELTLLCANEYFYQSTGYTASEYQTLFPSLSQYYERHRKEFRKIKDTAFAALESGEKTFTLDCRMPRKDNDSRWVRMAGTITRDPSNE
>WP_185093653.1/11-101
RQRFDVADAAPLLIDADGIVTSWTRDAERLFGYPAAEILGRSVRTLLHPEDGARIAHLADTHRARGGWSGILTARHRDGHAIRVMVRVVPA
>WP_028895016.1/42-154
FDQTYQFIGLLTPQGILIEVNRTALKFIGVNASDVLGKPFWEtpwwIHSTELQQRLRDAVKEAAEGRFVRFEATHPGADGTLRSIDFSLKPVEDETGKVVLLIPEGRDITDRK
>WP_188079098.1/6-49
RAEMLEALSDGMHAVGRHRRTTYWNAAAARITGYTAEEAVGRSC
>WP_105176784.1/180-278
CDEFLSINYANDGFYKLIGYTREEFKNLMNNQVIkiiNNKDLTKVREQLLLNTSNNGIKAEIKLKKKSGEIIWILLSGHKFITDNNLPEFLCIIVDITE
>WP_017715758.1/1066-1171
DFIALATLEGEVLFLNEAGQKLVGlSGMEQVKQTPILDYFmpDDLPVLQERILPALAETGRWEGEVRFRHfKTNLPVPVYYNVFTVKDSqTGEPVALATVTKDFTE
>WP_114943688.1/340-447
LALNAASVVGTWDWDIQSGLVYADERFASLYGVDPEAAAVGAPIEDFVSGIHPDDRSRVEQQIQRSLETGETLAAEYRTIDKNGQIHWVFAQGRCYSAAGQPVRFPGI
>WP_187808633.1/812-919
TVFEHSTAAIMVTDPAGYIVQTNKTFQRITGYASEAVLDQLPAMLTADRQQAGHLNFILAQLNQHGIWEGELWLKRHNGEQYPAWVGITAVQDDDGDLVSYVCFFNDI
>WP_009786525.1/660-770
ERYRRLIETTIEGVWMIDIANKTTFVNQQMATMLGCGVEEMLGKSMFEFVDDENWEIAVANLERQRLGISEQHDFKFRRQTGEILWTSFNTAPIFDSLGQYVGAFAMITDI
>WP_076013456.1/15-126
RYRLLVDAvVDYAIYMLDTNGLIRSWNSGAKKIKQYEQSEVLGRHFSLFYTPEDLAsDLPGRALKSAEQSGRFEGEGWRIRKDGTRLWALVIIDPIRADDGTLIGFAKVTRD
>WP_150415237.1/25-125
NCVLLLNESGVVISINEAFENCFGYNHNEVRGQNLSIFFTDEDIKkGKPANEIKNVLTKGQSSDNNYLVKKDKSITWVSGESVLVKNEKNEKRILKVIQDI
>WP_140644174.1/303-406
LELALDASQIGVWEQDLDADIIYWDDRLNEIYGKPADGKLRTFEEWSRSIHPDDCEQAKRDFAQGIATGIYSSEYRVMLPNGAIRHLRARAKSYKDGTDHKMVG
>WP_056126919.1/142-254
LNSIGDAVISVDLHGGVDYLNSAAERMTGWSRDEARGRPVDDILAIVdsiTARPIVNPLEYILRGDSTASLEDECVLvdrHGRQLPIEDSAAPIHDWNRQLVGAVMVFRDISR
>WP_077730186.1/188-299
FENSAIGIALSNVDGRFLAANAAFQRMLGYTGEELLALSWPDITHEEDRGNNLALYQEFLSGKLQQFKIEKRYRrkDGRVLWVSNTISRVLDGGYCPGFVMALVEDVTERKR
>WP_199687007.1/19-129
GDAIVAAAPDAIIVAGSDGTIVEFNPMAEHIFGRARADVVGTDLFDALTLATHRNSHRTDLSRLWSADSARFIGRTFPAiamrGDGRPFAVEVSANVVPTERNLVVLFVRD
>WP_171592134.1/321-435
LEQTPAAIAITrGPDHRYIYINPTSEVLFAGRQLLGHTVAEALPEASELGLLALLDQVYETGETFFGTEQPLNftshtaaaPDQVRYFNFTYQAYRENGAVVGVSTFAYDVTEQV
>WP_060537696.1/438-551
MGMDMASLAYWEYDIESDLFTFDDQFYALYGTTAEQEGGYQMTPQEYSQRFIPSKHQSIVAQEVGRALETDDPQFSSTAQHTIIRRDGEERYIIVRIRVVMDKDGRKIGTRGVN
>WP_210185991.1/167-270
QEAGGIGLFTVGVEDGILHPTPQFCRLYGLPERDTYPAETVEALILPEDQPLISTTVSRRRGDAPRDVAYRIRRPDTGEIRWIARQGEIERDADGRPVRFSGVA
>WP_073616254.1/40-146
SSNAILFRRLAAKDPGKRKMVYVSPNISRFGYTAGQFLSGEVMFRDLVYHEDSPRTLKEIREFVEQGVESYTQFYRIVTREGAVRWVEDRTSIYLDELSGLRYHQGI
>WP_144404478.1/619-728
RLAQEAGGIGSWEWEVATGALFWSESCHHLFGTDPAQPLTDADWRALMTEGDGPRVEAMLDAALAGTATVWETEFRIIRQGDRALRWINGRGSILRDAADGRPLRVVGVA
>WP_143960963.1/280-386
QSLITHNPDAVFSFDLEGRFTSVNENTCKLVEATEEEIIGNLFLPYIPFEDKRRVYENFLKATEGETVTYICGATTSTGKERITQVTNIPIFSQDKIVGVYGITKDI
>WP_166173175.1/742-848
HIPAVTYVQMPGEDGEPAPTVYASPQIEEHTGYPPRAFTEDPTLWVKIIHPEDHGRVMAEEVRTEETGEPFRVEYRIVRRDGEIVWIRDEAVLVRRDDGSPLFWQGV
>WP_198021334.1/228-329
RDAQQLSRTGSIAMRFPAGEMWWSDEAYRILGYSRDTLPSIDALLARVHPDDLALVRGAFEQTVGAEPLVDIEHRLTMPDGSIKHVHCVAHLAATRSGHKEY
>WP_158514910.1/375-482
NNTATLVLVVGLDDRILLANARVALLTGVPAGAASERMLPDLFGESTSLIASLLARSRAMDGVVEQEVELELLGGTHGWQMVAFPLLRDDGTTYATGLIGTDLTERAR
>WP_056235203.1/9-116
YRMLVQSvVDYAIYMLKPDGVVANWNAGAQRAKGYTPEEIIGKNFSCFYSAEDREkGVPQNGLNIARETGRYDTKGWRYRKDGTAFWAHVVIDAIRNDEGLLLGFAKV
>WP_195702725.1/298-394
LYEKTPAAMHSINNQGVIVAVSDKWLELFGYRRDEVIGKKSIDFLTTASAEiATHESLPQFFKTGRADKVNYEMVRSDNRTLDIELSAVLIKDESES
>WP_127317048.1/113-220
NLSHDMIFVRDIRGVITFWNDAAAEVYGWSADEAIGRVADELLGTKYPADRAVVEAALLKNGRWEGLLEQRTrTGARLVLDSRWAMQRDRFGNNVGVLETHTDITERQ
>WP_094457998.1/3-102
ERFRRFFDYAPIGIVLVDSDMRLAECNDTVLALTGLSRDDVQGRPVTNLFKRDGRAAIQQRLMAIRDGADGHPAHEAQLRGTQGPIVHLYARRDDGAPGG
>WP_160634309.1/64-175
RFRLLVETASDIIYRTDNNGYFTYANPTALLKIGYSLEEIKQIRFSALVDAEYTQEIQAFYLEQSIRKEVTSYKEFPVinKKGDTIWLGQNVNFIYDDSGELVQVNAVARDI
>WP_108904831.1/299-409
QKYRTLFETIDDGFALVELERDASGKITDIIYRETNPAFELHTGLKDVIGKKVTGLLPNMSESVLKIIRQVADTGIPQRNEYYQVDLGRWYNVRHSRVGGPESAYVVAVFS
>WP_186917060.1/864-974
ERMQAILQNAADAILTTDKNWVIESCNRAGLEIFAWTAEGMKGKVFTKLCVDNLSERLAQGIAAPDFIEKGHTEMEVqlmrADGSPFIAELSLSGFADAGQRKFILIVRDV
>WP_021759696.1/22-135
LYRLIANLLPVAVAITDPQGRIVEANAAAAAIFDRPREQLLGHEVTAARWPMFQQdgsplpPHASPAAEALAQGAMRGPALLGMRRTDGAMAWLRTWAAPIPLPGYGVVLVAQD
>WP_162798312.1/400-513
IEAISSGFALWDADDRLVTCNTRYREYFSDLDDYVVPGAVFTEIISAGLERGLFPraGGDIPAYLANIAEKRQKAIGESREQFVNGIWLQITDHRTKDGGIVSIYTDVTELKSS
>WP_194058806.1/1-109
MLETMALAGLVVDTQGCIVLCNDYLLTLTGWQRQEVMGRSWSELFIPAEQRQAHQTLFEGAIARGHCPTHYASEILtRSGDRRLIAWNNTFFVSPDGRIQSITSIGQDI
>WP_101074100.1/1431-1538
VASKTTDVVIITDAEEKITWVNRAFEELTEYTLSEVEGKIPGDFLQGPDSSeETIATFRKAIDKHESVSSIILNYTKSGNPYWLEVNIDPILDESGNCTHFIAIERDV
>WP_155477741.1/16-112
YDQFFENNLAITLLIDpQNGRIVDANRAACDFYGYEREVLCNKFIYDINTLHNDEINQGMLRAISKKLNIFHFKHRLASGEIREVDVYSTPVFIRDH
>WP_110350604.1/276-378
WDTSPDLLLVIDFSGVFRRVNPAWTKMLGYPPEELVGRHVNAFVVPDDHDETVDAYHEAAEGGSPRIVNRYRHRDGSVRWISWVAAPAGDVTYAIGRDITAEK
>WP_073089698.1/281-388
HILANLSEGILITDEQGILTYINKGAQNILHINSNSFLNQHIYKLMEAFEVSIDENELFSHLNQNNSPWQKEIGFYNLNKEQIFVRISVTRMKDIYNNFKGLIIVISD
>WP_158089143.1/365-472
RVFSDTHEGIMITDENRVIVDVNPAFSDITGYNHGDVIGKKPSVLSSGRHQIEFYNAMWQEINDQGHWQGEIWNRRKSGEIYAELLTISSLNDSDNHIvNYLGMFTDI
>WP_018151409.1/500-606
LDTVPAMIGYWDKDLRNGFANKAYHDWFNVNPDTMRGIHLSELLGKELFERNRPYFEKALQGEMQIFERAIPKPdGSGMRYSLANYLPDIVNGEVRGFFVFVYDVSD
>WP_171974752.1/468-579
LVKIVNTLPGMVFVKDSDGRFLLVNQATANSLKISTESLTGQLHAQVHPNQAEVEAMLAADRQVIETGQPLFIPeeaytdVDGQIRYLQTCKIPIQFIGHPKPAILGIAIDI
>WP_209457519.1/423-512
ERYERFLESIGDGIVVVYDEQIIYTNRACKNMFKDKVDEIDFLACCRRGQYERMYRVGKNIIYVEFDYAKYSKDEKDTYIIVVRDVTERK
>WP_181409846.1/301-407
LALETSQIGIFDIDAMSRDGFWDERMLTIYGIDDHPDTVSHTRWRSLTLPEDVARIERHGHDGEPFDVTISDDYRIYRENDKALRHIHSRMRRYRGEDGQERVIGVN
>WP_073613735.1/138-248
ERFRLLAESSLTGIYLIQDGRFHYTNRAFAHMFGYSVEEVIHDLKMTDLIYLEDRALVLENIRRRVEGEEDSIRYvfrgqhRNGSIIDVEVHGRRIHFDGKPGVIGTLIDI
>WP_160619878.1/298-410
SQAPALINIFsGPDHVLTMVHPATEQLLPGRPLLGLPRRQALPELPEALHEPLDRVYRTGEALHEHERLTRldrfgtgELQDLYLDLAYQPLFDAAGQIEGVMSFAVDVTERV
>WP_100342333.1/801-901
LESIGDAFFSLDTNWMVQYWNHVAEKELKTPKEKILGQNIWQVYPDTVKSLSYIKYHKAMSSGKALRFEDYYPPLGKWYDINVYPSSNGLSIFFKDITPRK
>WP_204106675.1/745-853
ELATRAAGVGVWECNLQNGDLYIDPTIKAILGYGDAEFTNDPEVWIEHIHPGDRDSSKAAMTAYFAGENPEYIDEYRMLHKDGSIRWILCQGRVVPDAQGNAFQMVGTH
>WP_129892595.1/51-172
FEALTEAVAVYDCQGNIVRINAAFRQLLGVDAQpEYTNKPLEERFALLnirtlhgqflhaAYGPVTRILQGAVLKDESSTDLFISTLDQRELLINISGTPIYNEHGYLQGAVIICRDVTMQR
>WP_132137498.1/27-138
FDALPDVVFFVkDAQGRYVVVNQTLVKrCGLKHKDALLGRTSAEVFARPFGQNYLAQDEAVLAGGAEIEDQLELHLypNRDPGWCLTRKTALRDASGAIVGLTGISRDLAME
>WP_144382504.1/182-293
KFQAVFEGAAIGVGIADLDGRVLVVNDAVARMFGGREYFQHSRNVLDWVHPEDAPGVMDLYWELVSGERDHFRIVKPhphPDGSVIWTNLSVSLLRDSSGKPQYQLAIMEDI
>WP_178970597.1/518-623
LSAINRAQAVIEFDLSGKVLGANDNFLALMGYRLEQIQGMHHRMFVDPQEISKADYQNFWERLARGEFFSGEYKRIANGGKEVWIQATYNPVLNPSGQPIKVVKIA
>WP_020676756.1/47-114
YDFAPVGYFTFDRAGGIRAANQTGAALLGLKCGELIGQKFEHFVDYEDCLVFADFIETVFISQKKETC
>WP_206723703.1/166-258
DGGTILDANRAAAHlLGLSSPSQMVGRNLAEWVAPEFRQTVLTAMSRGVETPYEVVCVRHDGQRLPLEVLARDVTWEGRRARLAAIWDISSRK
>WP_004420893.1/9-116
LARAMEGAANAILITDRRGRIEWANSAFLRISGYDLSELIGRTPALLKSGRQDRDFYKNLWNTVLDGRPWQGELLERARDGSFYQVNQVITPLLDDQGRITHFIAIQH
>WP_205325970.1/5-129
DYAAFFELTPSPSVVLDPDLVIVEVNHAYRKATGRTREDLLGRHLFDAFPGNPAdqesdgvrNLSASLQRVIESREPDTMALQKYDIaitgrpGVHEERWWLPTNTPILGPDRALKSILIRMDDV
>WP_028841804.1/85-186
PSAVFILDEEGKIVFCNETVLRGVGRSFDEVVGQSIEMFGFKLSDGSEFYPIFLKFVSQREEKFSDVLFCSMAKNYIEMKIYPIEFAGVDRRFLLIGKDVSE
>WP_049759742.1/70-160
SAILDAIPHAVLGLRERVIIFANDSTADVFGWLPEELIGASTRVLYRDNEEFeEISRNINQVLLGQRSFSREYVCRKKGGTEFACRLSVSR
>WP_171384864.1/257-357
EVVETVKHALIVVEPSGEVRLYNAAACRVFKCSSVICQGANLVDLMSDDNRRFIKNALENDLEFTDEQVWTRDVFDQPQLLQITCTKLTKREQFLFAIQDI
>WP_137098574.1/341-457
LNNMSQGILMVDANEQVAVINRRALELLDLPETLMAERLSFQKLLEYQWRADEFGvaGKDIPDALRDYVQSGgLSTALPVYERTRPNGTVLEVRSVQLAGGGVVRTYTDVTERKTSE
>WP_024870514.1/10-99
NNFTDLLLDAVCVVDREGYFLFVSAASERIFGYKPDEMIGQPMINFVYPGDRERTLQTVNEIINGEPKPYFENRYVRKDGKLVDIMWSAR
>WP_007784974.1/12-112
DTILAELNIGLTLVDNTGKIIYFNQLAGELLGWNYNLPDNNILSCHKKETQHKVLEKLNQFTNMEWHRVIRTPHKFIENTYSPINIPDRFAGAMIITKDVT
>WP_169614793.1/756-861
IAERLGRLGGWAIDLAQGNQVHWSAEMFNLLEWPNDQAASLEIGLERYPPEYRQTIEAALADCAETGTPFDLEVEILTFQNRHLWVRVRGEAEYNAAGEVVRIIGA
>WP_090266366.1/15-119
QLAALDRVMAIAEFTPDGTVLHANRNYQSLLGYADEEIRGRHHSTFCPPSLVRSPAYAEFWSLLSDGASRSGIEERVRRNGSSCWLEATYTPVFEGGRVVQVLKI
>WP_075893866.1/37-156
LNAVGEGVYGLDLDGNVTFVNPAAAQMIDWPPSELIGKSMHAVMHHSHADQSTYAREACPIYAALKDGSTHrVMDEVFWRKDGSCFPVEYISTPMRDEegtiiGAVVTFRDITQRRWAEQ
>WP_053550003.1/465-572
ERFRVAFQSSPDAVLLARaDNGTIVSVNDGFAAWSGYSRQECIGRTSLDLGLFEDPSFLEGMEEVLAGTGEISNLEARLRLRDKTITTGLVSARRIHFGGSPYLHISI
>WP_051663027.1/222-273
AILESIEDGILAVDEEGVIKACNLQAAQLLGRTEGDMVGRHLSEAIHHPGLR
>WP_207574383.1/594-702
QTHEGVMICDAQRLITDINPAFTRITGYTREQVLGRKPSILSAGSKNQEGYIAMSAALAASGHWSGEFWNRrpDGSVYATANSMNTITDDASQIAYYINVFQDVTERRQ
>WP_086794490.1/195-308
HDAVLHSVREGVLIVDADGRLLLANDEARRLLGLPEDAEQRHVLGLGLDPGIAELLASGRTATDEVHLVGDRLLAVNQRPTDLDGGPSGSVATLRDSTELRALSGRAEEARKHL
>WP_186739809.1/184-295
LDTVGALVVVLDDAGRILRFNPACELTTGYSIEEVQGKCIWDLFLLPeEAARFRTMFEVLRADLLTQDYQSTWMTkHGEQRLIAWTSTLLHGNGGTSNYVIATGIDITERKQ
>WP_166580336.1/683-788
LTDNIKDIVYRIELVPQKKFTYVSQSIRQIIGYEPEDFYNGIELASNVIYVDDRDKFTELMEKKNFFNTPIMLRWVKKTGEIVWVEQRCVPIYNSSNELIAVEGII
>WP_092468865.1/61-166
KLFFEHARDIILFIRrEDGGIVEANNSAVNAYGYSRDELLAMSIYDLRAKETLPLVKAQMEQANHQGILFETihqrKDGGTLHVEVGSQGVTIGNERILLSVIRDI
>WP_192615741.1/163-269
DAVELAKLATWTMDPVTGRVEYSERMKSWLGIATSGREVRVGISALPERDREYVKEALAWAMNPESGGMFDLEYGIINQVTGRERIIHSQGRTIFDSDGKPIKLVGV
>WP_133510517.1/374-487
EASLDPIVTLSRRGKVIELNPTAERTLALTRDQAIGASFSKLFLTLdgrrRFLGLLRDSRRARREGRIPQARGQLMArraGGSELPVELSIVPIQLDDKFVYTVYMHDITKRRE
>WP_155823826.1/78-187
LTHLPEHVYWKNNQGRYLGCNLAqAQDLNLNHCDDIIGKTDYDLSTKDKADQFWEVDNQVLSFGKTIEVEEEIIKNGENRIVISKKSPLYDELNQVIGLLGISFDITDRK
>WP_172282636.1/307-416
EKYRTMIETSNDFIWMLDLEGKITFINDRAVEQTGLIREEWYGNHFSPLVLAEELAFLQEVVLKNLNGESVNYEFKLKTNHQKLLTLLVNTAPIFSDDQIIGMISFAKDI
>WP_156327878.1/470-578
ALAATTLRNYIFMDDLDTNVTKWSASAVDYFGLPGQYIYDTQKVWEKLIHPDDRAIFEQDITEVFAGRKKYHDVEYRMRNKNGEYVVCTCRGFITKKENGDPEFFVGTV
>WP_069186687.1/650-755
IDRSPAVAFLWRNEEKWPVEYVSHNISEWGYTKEQFESGQLHFVDIVNPDDLERVGNEVSQYIENDYSSFVQEYRIIAADGSIHWIDDRTWVRKDHEGNITHFEGI
>WP_200033042.1/200-302
HLNGLLESMDDGVMTWNAQGHVQFINARAARLLHLDVAAAQGKSLTELFTLPAVLVRAVRQHRPLHHVEATFESQHQFVDAVITLKPIQDAQGTGFILLLHPV
>WP_134216203.1/8-110
YRHIFDTSPLSVFIHQDGTLQTANPRMVSLIGYSEEELRGKFFEQIYPEDRTIVADSARRRLAGEDMPDSYEFRAFNSDGELLYLKGFFSLIEYNGRTAILGQ
>WP_073120869.1/178-279
HSKDLICIANTNGFFKKVNPAFQNCLDWELDELLNNSFFDYIHPEDQQSSMEEIQKLGQGFETINFTHRFRTkSGDYKVLQWVATPEPNTGNIFANARDITD
>WP_161629789.1/121-228
QTIFDSVAEGVLTVNRNLEITSFNRAAEKLTGWEKNDVLGKKCNVIFPREICGEQCLIEESIAKECPISVQTVFMTnKNGHTFPLSLTSSPLHDPNGLIIGGVQTFHD
>XP_005826154.1/1187-1298
ELQTFIDTANAPIFGIDADGKVNEWNNKAVEITGYSRKEVFGRDLVEVYITAEFRNSVRNVLQNALKGREAANFEFPIFTKDNRRVELLLNATTRRDMSGAIIGVIGVGQDI
>WP_169669931.1/133-241
DNVPVLIAYYqASTLRCLFANKLYAQTFGWDEQSIVGHTVAEIIGEPAARLIQPQVDKVLRERRGASYERELIGaDGQRRWIEVNLLPHVAADGDATAAFVLISDITKH
>WP_069035054.1/12-113
LERITDGFFALDVNWNFTYVNSAAARLLFRKRDNLVGKNIWSEFPEAIELAFYRHYHKAILEQKPDNFEAYFPPLNMWFEVRAYPSLSGLSVYFQDISDRKQ
>WP_052521060.1/371-482
ELEAIFNASPIGIAVTSlgKQPRITKVNDTLLQLFGHPRQALIGRSSANLNMWADPRDRERLFQAVEQGQEVEMEAWRLRADGGRFLAAHTARTYTDASGRDRFAVIVLRDI
>WP_207435772.1/379-483
LVASKTVNSVVLMDSQGQIEWVNDSFTTHTGYSFNEARGKTPFELFLAPALQAPTTDLILNQLEQNKPFKEELPVCTKSGERKWFEVEITPVFNEQGELIRHIGV
>WP_142654168.1/144-239
NHAIQSIQDSIYILDAYGNLQYINNTLASLSNIDLQDAIGQPISILKQPQLEEWIAQYnsCPVTDRTLEGQIMLRNADGAYFQALVSESCIYEGTD
>WP_203272317.1/181-292
FRLIVENtLDYAIVLTDAEDRITEWTPGAQAVFGWTADEIKGQYSAILFTPEDREagEDRKEIETARKERSAPNVRWHLhKDGSRVFIEGSVRALHDSNGELRGFLKIGQDV
>WP_183430841.1/278-393
ERLAATYEAATVGIAESDETGRLLRVNDALCKMLGRSREQLLEMTFFEYTLEEDRDEDALFFARQLRGELDSYWIRKRARKPDGAIVCLDVNASAVRDEEGRFRYGVRVIQDVTDA
>WP_040070697.1/36-145
NLAETSQDIFWIRSVDFYTHVYVSPAFENIFGISRQTLYANPNKWMNAVIIEDRDRLRHLIMEWQVKNKKGAAYTVDYRIIDAYGEMHWINETSYPVYEDDQCLGYAGVV
>WP_046766019.1/166-268
SVQLSPQVPWTAAPDGAIEEVGPRWRDLTGSSPGSARGTGWIASLHPEDAGRTLDLWAERLRTGDPIDVDYRLRLSDGSYRWMRARASARRDEEGRIVRWYGT
>WP_188904848.1/124-224
RVTDGVVSFDDDWNLTYLNPAAAALSAQTPQEFDGWTLPATFGDHpHHRPIGRALQRARATGTVQHEVSFAAEVGRWLEATVYPAEDGISLLIRDVTQQRE
>WP_106759103.1/234-338
QAVIEYDLQGNILVANNHFLRTLGYTANEVIGKHHSMFCEKElvHSAQYRDFWADLAEGKYQSGRFVRQAkHGADVWIFATYNPIFDADGKPYRVIKFAMDITSQ
>WP_183773162.1/141-242
KSAGRLARLGGWEVDLVEGVVRWSPELAELFGRPAVDDHIASLAVYADEDREWVLEHLREAMSTGIPIDFEARARRADGEIIWVRVMGEPLMVDGRCVALHG
>WP_015183986.1/501-598
AVFLFDQQMRYSIAEGTGLANINLNSELLTGKTIWETLPLETAQILEPIYREALQGKRTVTEIPFSDRFYCVHVLPVINEDGEILLGMTMTQDITESK
>WP_013257982.1/327-438
RFRYFVENANDIVYALSPEGSFTYITPNWFDYFGEPAEEALGKTFEPYVHPDDVGACRAFLTKVLETGQKQSSVEYRVQRRDGSWRWHVSNGAPLRDAQGAIIGYVGIARDV
>WP_114842927.1/493-597
VEMGRIVIFKWNNDEKLSVDYVSKSINSYGYDTQDFEEGIDYLDIVYEDDVKSLKKEISKAVEKDVNFFTKIYRVKDKNGEIRWVFNRTILLKDHFGKITHLYGY
>WP_175372012.1/516-630
LNAVSEGILRLDPEGRVTFINPAGAAMLDFQQDEIIGRAYLkhiqqSAYDGVNFGPQESPLMQAIRSGISHDSKDAVLWRRDGSSFLAEYqvTPLFNQGECIGSVLVFQDITDEK
>WP_142893696.1/214-316
AMIVTPELKMLGVNTRCEKLLGYLPNELNGYSLTKLLPQKLFAELTARVNSSTNfprdiqGNTVTELVAIKADGVGIPVRCLIKKVELEEKARYILNIEDISQ
>WP_052429883.1/332-433
GMAHVAENGKFILLNQKYCELMGYSLDELINLSFEDITYPDDINADLELFQKLKAKdiPNYKIEKRYIKKNGEIFWGKLTRSIVWNEKGNFEYAVAIVDDIT
>WP_114366973.1/348-459
LNQVRDTIIVCDMQDVITFWSAGAETSYGIPQEDAIGRKFDEVMTIRhaeENDVWKIGRQELLERGVFTTQIAERNRQGQQVQVEHRRSLIRDEGGAPFAQLIIQFDVTDRV
>WP_184131393.1/545-635
AVVVNAQGDILYVNGRTSRYLELPSGMGGISNVlDMSRDGLRFELSTAMRRVLQERRAVTLRDVGHGdAGAPFILDVTVQPIHPPEGQADG
>WP_002769457.1/425-533
ETSGAIVLVVDEEGRLIEFNSAAEQATGYERTEVIGQSATLLVPEKLRTVTLAGLKERLAAGTDSSSEYILLRkDGQKRWVTWQNSVYREPLLGRRLLISIGIDITERK
>WP_170153834.1/13-122
FDSAPVALLVLDADLTIRYVNGAFLASTMTRRAEIVGRRLSSLLPDDpheprttGANDLEASLRRVSETLPALSGGGTLDLCHATPVSAPVFDESGELAWIVCRAGDVQQ
>WP_162330819.1/563-670
EQFRTLTQSLPQLVLTADESGACNFFNQQWYDYTGSHLEDTAGDGWMTYIHPSHRTQLSDRWKLSLTSGAPLAFEFQLKARNDCYQWFYIVGNPIKDEQGNILKWVAA
>WP_051514342.1/96-210
FRENVIDNALVWINVLDPQWRITVWNKAAEQISGYGREEVQGDPAIWEWLYPEPDyraEIGAKVTEILEHGTEVQGFETRIRTKSGEEKIIAWNSRRFFNDDGEMMGSIAIGQDI
>WP_012203438.1/146-251
LETVMRETPDLVFAKDRQGRYTFANPATARFAGRAPEDIVGKTDQELFSDSSFTDSDRRVLDSDAPVVMDDHLLVDGQRRIFQSTKIPYRDAEGRTVGVLGIARDI
>WP_014624022.1/19-136
FNAVSVGLLILTEEWKVRAWNHRMQEFTGIEEERVVGRDLREFLPEFKKEKYQVLLNIVFTDGAPVILSPQLHRklyvpapiypeaPLQERFFFTTIAPASLEGLPCAVFTVQDVTDL
>WP_146446621.1/408-488
ELVADERFWRHFTGGEEKLDYEAAFAAIHPDDRERIRAAVAASLSIDDPAPYAEEYRVVHPDGAVRWLLGKGSAHFRQVEG
>WP_161288931.1/6-92
AVAVLDALGRVTGWSEGARLLTGHRADDVVGRPAADLLADGVADATITAHSGIIVLRHRDGYRIEVPVTACPVTDADGTHTGYVVTA
>WP_051243136.1/636-748
KLAQAVEQGSESIIITDVDGHIEYVNEAFVRQTGYAREEVLGRNPRLLQSGRTPREDFHELWQALTAGRTWRGSFLNRRRDGSEYIDSAVTMPLRDDAGRVTHYVSVQEDVTE
>WP_146537162.1/218-323
AHLGEGVMITSNNLEWPGPVIIFVNEAVCRMSGYGPNELIGKSPRILQGEATQSDALQRLRYELKTHGASHVELVNYRKDGTPYDVELFITALFDANGKRTNFVSI
>WP_195818409.1/263-371
TAVLSAKQGVWDHDFEQNRHFLSKTWRELRGLNDDDQVPETTEDWLKTIHPQDLDHIKAELERLDSGETDDINYKFRQRHSNGQWVWFLSRGRIVRRDAEGLPARIIGT
>WP_162932197.1/312-419
DHLPAYVGYIDRDGRFRFANSYYRHGYGLEPEDMIGRPVQEMFGQDMLADFAGPLASVMNGQPVRFERIARELPGEGHQRVDLVPDHDERGNIVGFYSLVLDITERKR
>WP_173053628.1/197-306
LDAIPDLLFEIGMDGRYYNYHAYRTDLLATSPDVLLGKTIFEVLPPEAAKICMSALQEASEQGRSTGKVICLPLQQGEHWFELSVAFKSESNSQDKRFIVLSRDITARKQ
>WP_009194119.1/274-386
EGSRDPICALDLAARPFVYNTAFAEEFWQIYGVAIDpaqslEALLGHlpdEYASAMEVWGRALQGEEFTILKELGLAERERNYYEISFSSIRDEEGQLIGASSISRNVSRERR
>WP_090988803.1/161-255
LLNISPACLKIFGLSQEEFIKNPVLwkEFIHPEDMDMVSRKQTELYEGTSLEYEYRIIHQEGTVKWVSERTIPMRDHTGQIVRFEGLVIDITQRK
>WP_088889000.1/316-424
REAQEIARIGSWEYDPVTTQISWSDEIFHTFALLPGQPVPSYEQHLKENFLPEDAARLDAAVTRALEQGESYEVDLQIIRSDGATGWIVAKGKPILNADQQVVRLVGTA
>WP_020885921.1/213-319
HSPHPMSIVDAEGTVILASRAWERFVGMPEGAAKGCKLVEVFGPEIGGTFEANNREVLQRGEAQEEEESFSFGGRSHVFRTIKFPINGDDGQPRAMGGIFLDVTHEK
>WP_058744630.1/186-296
DSARDYAIIAtDTDRRITSWSAGAQAIFDWRDGDAIGRSIDEIYGPQdrADGIPVRHMARAAAEGCAPDLRWHRKPDGALVLLNGTTHPIRDGGDRIIGYLKIGRNETEDR
>WP_190505642.1/396-506
HFRSLIENASDVITILSESGTIQYGSASLRSVLGYEPDEVLNHSILEFVHPGQTTAVLTAFNRAVVEGGVSSPFELCLKHQNGSWVILEAVSNNLLHDKTVGGIIVNLRDI
>WP_045504287.1/135-243
LDTSIDCIKLLEVDGTLLHINKSGCTaLNISENNKHSGMKWVDLLPAEIRSKAVRALKVAAQGKPSRFRGMSTSGNKKQYWDNLLTPIFNDTGETLRILCISRDVTSQK
>WP_088522062.1/269-378
RLATEATGVGIWEWHVPSGRIRWDAQMFRIHGIPLTDEGLISYSVWAAAVHPEDLAQQEEQLRKTIRDRGPGARQFRIRRNDTGECRNIRAVEAVRVNALGQTEWVVGTN
>WP_166111316.1/16-122
LIVDALNKSLAVIEFEPNGVIITANANFLSVMEYQLEEVQGQHHSLFVDTDEAQGSDYKSFWQRLRNGEFMSNEFKRFGKSGKEVWIQATYNPIVDDQGQVLKVIKF
>WP_108813300.1/274-386
AQLSTGLAIFDRNRQLAMFNPALLDMTKLPVEFLSTQPSIDTVLDRLRELRMMPePRDYVSWRDQFAavEDAAKNGTYSANWSLPDGQTLRVIGKPHPDGAFAFLFEDITAEV
>WP_184307679.1/1181-1291
VENASDFIGTCDALGRMMSINRAGRLLTGMgLDEDLSGVTIGDLHSPESRDRVMTEgVPDATRTGHWNGETELVDrKGNRLPISELITSHRDEVGRVRYFSIMGHVISNEK
>WP_208176977.1/18-126
RFRSLFENTPEIILYQNEAGTILDANPAFLALVELPKELVIGREYNEFLPPEVRPMFSDKLREACSGRTVRFDMATSQGASETRHWDVVKLPLWEEARVVGVHMIARDI
>WP_205204747.1/11-113
EREFPAGKYIVSRTDLKGIITYADDTFVEVSGFSREELLGKNHNIVRHPDMPPAAFDWAWSTLKADRPWRGRVKNRCKNGDFYWVDALIVPVLKDGKKIGYMS
>WP_126865612.1/119-223
QLEAIIEFSTDGIYVVDASGKTVFVNTAYEKMTGYNRKELIGNQMKDLMGKGYFDQSVSLLVLEEKKQISIIQKIAEKKEVIVTGSPVFDDMGEIELVVTSVRDI
>WP_082055508.1/2-82
VEWTGIEPWQNPSNSSAPQPTYLELIHPHDSERVAAEFKKALKTGTALHRKGRLLRKDGQFRWIDSCVKPLRDDGGNIWCF
>WP_009779781.1/553-668
IIVeTDLDHIIrKFNKGAENLLGYTAEEVIGNQKPAIFhvdeevenyalklkeeyGEqvdkhdvftykinrgELETRDWTYVRKDGTTFPVQLVVTAIKDDEGKTTGYLGVSADIS
>WP_172367150.1/8-114
YLSNLMDSLIAGIVIIDLETHEIIDVNATAAEMIGRPREQIIGHTCSKYICPAERGKCPISDMKLTIDRSERELLIEGDKKIPILKTATLVNRDGRQVIVESFFDIS
>WP_090859243.1/431-540
SATLDTTACIILVTELDGRIVRVNAATTDITGYAASELVGRRVWETALDPADEgEVEALFVWPNRSGVPVSRERALVGRDGEKLRIVWSNNVVRDETGTPAYAVMTGIDV
>WP_052126458.1/569-672
LSSTGTFLWRVGSDELTWSEEIYRILDLDPSVTPTLDFIYTRIHPDDISAYKEMIRHQRKKGQDFEHEHRLQLPDGTVKHVHLVAHAMRDGEGQLEYIAALQDV
>WP_120365711.1/289-382
WNIKDRKIRITNHLYEKQVRDSKQHLEQLQHQIHPDDAEQLKLTLKMHLRGESERYEANYRIQNSEGKWTWVHDIGRVVERDPNTKKAIRMVGI
>WP_179632323.1/56-160
RTDLMNAASLVSETDRQGDILSVNEKFIEVSKFRREELVGQAHSTTRHPDMPKETFKKLWQTIGRGEVFQGVIKNRAKDGSPYYVNAVVAPVPGENGKPVRFMGM
>WP_100427394.1/148-253
QAVIEFQLDGTIIRANDNFLKSVGYTLDEIEGKHHRMFCEPEyaRSEQYTQFWQKLGRGEFDAGEYKRMTKDGREIWLNASYNPILDAEGRPFKVVKFASDITALK
>WP_202437758.1/310-391
DFRIDAATRHAAPFAGGDGTDPVGRRLHRWLPDAVAEPLRQGCLRTLATGEPYESEPFANRdvadgTAEPAEYSVRAAPLGD
>WP_116224860.1/267-371
TRAQKLPHLGNWTLDLKTDSLHFSEELYQIFGLSHLEGDFQESYYVRIHPNDREFVRNTHANVKQKFKPFDIEFRIITPDGTLKYIREIGDAIRDSDEKVVGLFG
>WP_107330983.1/58-137
HEPLGRPFDDIWREAWDSIGPIAERAYQGQATFIEDFPVELdrhgRPEMSYFTFCYSPLRDADGRVLGMLDTVIETTSRV
>WP_130601115.1/44-149
QLHSLIESAPDGMIVSDEQGRVTMVNRQACDILGFSKQELHGLRVDHLFATHLRDIYFNRHRTITIRGNQYDSDKTlslfalnKLGEQVPVDVKLSLIETEDELRV
>WP_115584011.1/566-663
KNYCFVEVNQYFEQIVGYTRNEILNKPISLLLDIPKDNIQNFIAENEKilytkGFVNLNLTCLAKNGNKLHIQAYLMGVNIENIEEREIIGILHNTTE
>WP_183355957.1/752-858
MANLLASSGVATIFLDPSLVLKGFTPAAAQLFNLIPADIGRPFRHFAGRIDWPTLAQDAGRVLAGEPFAEREVATlDSGRTFLKRLFPYLTPQGEVDGVVVALIDIT
>WP_091137345.1/449-539
RALAEASPALIWQVDAQCHVVYLNQVFLDTFGMSACELMPNGWQSFLHPDDAPGYIAALEQAVRKRSRLQHRVRVKNAQGEWRWLKSYALP
>WP_036950429.1/14-120
LAVGTSPSVGRFRLDLADDSWWWSDEIYAMHGFERGEVVPSTELMATHKHPDDRKDVDHVVRNAVSDREPFSSVHRIVDAHGAVRTVAVVGRAELDDAGDPTAVTGY
>WP_171607121.1/149-257
ILNGTNAATWEWNIKTGATIFNERWAGIIGYSLEEISPVSIETWKKFTHPEDFKKAETILNKHFDHETDFYQCDMRMKHRDGHWVWVTDRGCVHEWDANGYPVLMSGIH
>WP_190694123.1/1199-1309
RYRAIVEDQTEMIARFLPDSTILFVNDAYCRYFNVNRDDLINQSYSPMIYEADIEKVNQLIKSMSIENPMQIIENRvinNQGEIRWTQWVNRMLFDQQGNFIELQSVGRDI
>WP_130283415.1/161-267
LDMIPALTWIASIDGSLEDANNQWFEYTGLSRQDAIGWGYIRVFHPDDIDKVTKVWKGLLASGKPGGIEARMLRhDGEARYFMLRAEPLVGDDGRILRWYGVNTEIE
>WP_157218494.1/563-667
TFAESMPNQVWTAPAAGLIDWCSAQVWAYTGLDPSSLENEGWASIVHPDDLDNSNGRWAESIRTGKVFEVELRMRRADGDYRWHLVRAIPVRTAEGRIIRWVGTN
>WP_138246954.1/439-546
RFRTLSEHLEEVIWLTDaDPAEYVYANPAYEDVFGHDRENLYddGLSWLELVHPADRDRVREAYTALPDGRFDEEFRIVRPNGEQRWIHARAVPVTDDDGTVQHIVGI
>WP_052729196.1/404-513
DGILLVDDNGKIVSHNRRFIEVMQVPEALAAAGRDEPMLQFAMQQYAEPEAFLARVRHLYAHKEETSHEEIRMKDGRTIERYSAPVVGEnakyyGRVWYFRDITVRKRIQ
>WP_040771340.1/151-262
LVGRLKDGVVFTDSEGTITRWNDTMQHLTGISCDAIQGKawsnETVRLRESDSSRqQGSCIVTQCLRSSSSIQRKMVIEQPGGISTPVHVQVTPVTGTEPGCLGTVIVIRDV
>WP_102527124.1/567-675
IQGAVFRCNYVDIDTNNFTIFYISPNFEHITGYPVSDFIGKSASRRFVDLAIGGDGDKFFQVVRNAVLNREKVLVDMRILNRFGELRYVQIMAQFEAGENHGEGHFDGT
>WP_196294498.1/564-668
DALPNAVYVVEPDESVSFSNQAYDALFAHSQHwQTVGTSPAvQAEMRAVRELNALVRRTQKAQTQELPFTLpDGTVLYFQVHKRPLLRADGQLGVLTVNTDVTAV
>WP_201386257.1/47-155
SPDALLVVDMDGNITAANGEAAILFGYQQDELPGQVLECLLPERfRQSHLTHRLAYAAAPRRRPMRTGLHLFgrrkDGSEFPLDISLRPIRLDQTNIVIAAIRDMTIQY
>WP_145266637.1/938-1047
LDASPDFIYGKGVDGRYVLANQGYLDLLGVTAEELLGAEDPARFETEEARLLLADDRRVAQDGRPIQSEQSLEVSGRRRDFLITRFPMREEDGPIEAVCGIATDITRQKR
>WP_188109451.1/1-60
MLLPEYITDAKTLLQEAIQTGKVLKFTCKARRKDGTIIDLFINGRVIFDENKQPLKLIGT
>WP_147365305.1/990-1090
NSTPGDIVVFKIKEKNIQTHYMSFGLAKVLGYEEKEYQRMLTCENSLDLIYAKDRAFYFNTVYKSAVKRLPINIDFRSVSKNGRFVWINLSAEFYGTDEGS
>WP_200818168.1/570-677
ALAAGAITGTWLWDLVNDRFVVDEGFANVFGLDPAQGRLGMPLSEVTANVHPDDRDELVKAIEEVIKRGGSYAHQYRVRRSDGRYYWVEANGRVDFGPDGTPRRFPGV
>WP_079204319.1/179-302
RAILASAGSAIIATTATGEISSVNPAAEHLFGYAQQYLLGRPFATTLLDPKQLAGHAEALGQECAQAIGADFSVlaayaargqdmprewtllrQDGSQLPALLTVSAVRDEGGGLLGFVAIAQD
>WP_210653979.1/863-972
DQTFQFIGLMAADGTLLESNRTALTAAGLAEADVLGKPLWntPWWTHDpaQQVRLRDAVVRAGGGETVRFVATHPAPNGEVLWIDFSLKPFHDDAGNVALLIFEGRDITA
>WP_156400156.1/301-407
AIVNSSTDAIFSTTPEGIITSWNPGAQLQYGYLAEEALGRDGRILVAPGGSDGTEEIFERLRESGAAVNFETEHVRKDGTLIPVSLTVSPINKDGNLGGIAVIARDI
>WP_012627251.1/185-305
RFEAVLRQLPEGVMIADaATGNLILTNERADQLMRHSYALDFQLEAYESWVPFQAYrtngqryapEDYPLVRSLRQGEIIAHEEMELRFADGSQIFIDVNAAPILDYQGQITSAVTVFQDI
>WP_046303795.1/22-130
RHAIDIASDGIYDWQITENKLYLTGSWYETLGYENQEVSSTIEQWQSMLHPDDVESTWKALRAHINGEVELHEHENRLRMKNGQYRWNLDRGKVVERDENGVALRMVGI
>WP_158820280.1/412-505
EGQEISHTGSWAWNATTGESSWSQGLLRILGVDPQGEQKFPSGYCERVHPDDEPELTALWHEAVEQKKAIDHKHRIRRPDGSIRFVRFLGRPFS
>WP_211971384.1/67-157
HLFNEYPIPMWVYEKATLRFLSVNNAAIQKYGYTRKEFMELTLRDIRNPEDVPLFIENAAERCNGTDYRGIWRHRKKDGTNFFVEIYSLPA
>WP_182251543.1/12-115
EVHFQEGEELVSTTDTKGVITYANPSFCRIAGFTLGELVGENHHIVRHPDMPSAAFKDLWSNLKSGLPWRGAVKNRCKDGRYYWVDAFVTPIFEQGQLVGYQSV
>WP_041099075.1/476-586
FRSIIESAPDGMLVADAAGQILLTNPEAEKIFGYEPGELVGGQIEQLVPDRVRDRHPALRAQFMNEERARAMGAGPKLTGRRKDGSEVPVTITLSGLPPRGARGKCVSVSV
>WP_158903596.1/838-941
RLAAVVRDSNDAVTVFDLKGRFIAWNRTATAMYGYSEAEALKMNVVDLLPKGARQEHLDFIERGSVDKALHSYETQRIAKNGKVINMWVTLSLLSDEFGNLTAV
>WP_052714120.1/636-751
EYTLILNSVSEGIFGLDNEGRATFINPAATRMLGFSTRELAGQLLLDMFQLTHAdgttytPEDNPIDQALREGTSYEEQEAIFLRKDGSSVLVSYRITPIWDRGQRKGAVVVFNDI
>WP_052831864.1/449-559
LATLVRTVGIGIVVVDAMGRIRLFNPAAERLFGWSAAEVTGRSVDVLMPTLQGTGYTPLMRHDAETRDESVAGASREIeavhRDGTTLPVELSLGEFQTPEGVMFVGALAD
>WP_187408741.1/151-263
RFRLMVESvEDYAMFMVDLRGRITSWNRGAERLTGYTEAEAIGKPFSMLYPSEDLNSEHALYELAMAHKNGRYEEEGLRVRKDGSSYYAQIQVWPMENKSGEIIGFVKITRDI
>WP_096332008.1/704-807
VLRAGHMGTWMLDPGTDAAWLSRELEDILGLTAGAAGESSLYAAVHPDDRAYLRAEIEAAVADRRDYRIEFRFVRADTGAVGWMEGRGRAVYDESGRTTMIYGI
>WP_020887526.1/50-155
AMEAGFFRIDRQGRFEEVNRAWLRlHGYDSPEEVIGRHFSITQRERDAKAAETVVDDILAGSTMPSGLFARRLkDGSEGWHFFSAWPVIENNVVVAIEGLLIDATA
>WP_188577420.1/28-124
DAILDALPHPVLVVASDDRILYGNPAAEQFFGTGISVLIGSALTEFIRYDSPLMELIRKGLAEGVSGLHEYDIVIDgPRTGSRLVDVQVAPIVDAST
>WP_194072164.1/163-274
VAFNQNPDPIFIYGrSSGCIMDVNQQFCDFFGLVKQELVGvihQQFNFWVDEQQRqrFLRDLLLWQQDSEVKFNNWEVEVCDYQQQIRTMLLSGEPIEFNQVNCLLFVMRDI
>WP_013162643.1/257-369
YKILFESAADAIFILqaddDKRNCIVAANQAAAAMYGYAAAEMAGLHFPGLAASPDKAvETKEDFFERLLAGERVEARSEHRRQDDTVFSVEFSAGLVALRDNRFGLVFVRDI
>WP_150910291.1/116-223
RYRSLFTENPDAVCSLDLNGRLVETNHCTDHLTGFGKEQLCNAPWESLVDQADRDAARLCFDAALAGRPCSYRCTVIGRNGRRSIAEVTYIPTLADGEVVGVFGIARD
>WP_019903724.1/19-125
SQAVIEFKTDGTILTANKNFLDAVGYELAEIQGKHHSLFVDPAfKESPAYRAFWVALSGGTFQSGEFKRIGkDGREIWLQATYNPILGRDGRPTRIVKFASDVTEQV
>WP_085440401.1/349-453
QKYALDQHAIVTESNSEGLITYVNDLFCEVSGYSREELIGQNHRIVKSGIHPTSFYKEMWDTILKGNTWHSEVCNKRKDGSFYWVHATIVPFLDSDGDPIKFISI
>WP_082209799.1/664-771
ADAQRVAHFGSWEYDIATRKITWTLETFRIFGRNPAQGEPTYEELLQYVHPDDREKHNQVMERAIAHKKPPEIDLRFFRPDGSIGYLYAKGQPILGDRGEVVRVLGTV
>WP_069298993.1/220-327
SSGEGILAIDSTEKCTIWNAAMATMTGRTAKQAMGKELTDISGFFGVAQVREAVSAALIGERTSLALQPFYRdpYSPPMHVDLRISPMRNDKKNVGAIIFMHDASDRY
>WP_081799134.1/338-445
ATQAAEVGFWDVDVVHDILIWPPIVKAMFGISPDVPVSMADYYSGLHPDDREATFEAYAAAADPARRAIYDVEYRTIGKEDQIERWVAAKGRGVFDESGHCLRVIGTA
>WP_039739646.1/340-422
MGFVDANVIGILFGDIYGGILQANDEFLRIIGYTREDLVAGKIDWIDITPPEYLHLDEIAIAEAKLTGACTPYEKEYIRFDGS
>WP_122702607.1/329-439
QLSAMFDQAGAGIAVCDSSGALVRVNDQYCTIVGRRREDLLQRPIETITHPDDAALHTLAGGHNLDNATPFEITKRYtrPDGRLVWVQNHITPLHDDQQQFNGLLCVCVDI
>WP_162182332.1/75-168
FGQTQGTLRGLDGRIVLWGIGAERLYGYCEEEALGKNGFDLLHTRFPIPFEEINAILARDGEWQGELTRRHKDGREIYIIGKWSLIRGEAGEPE
>WP_190486477.1/1561-1667
QMALSCALMGTWDWNAIADEVKWSDSIEFLFGVNPGSLAGTYAAYLDCIHPEDRNCVEQAIALSLKEGRDYYVEHRIIWPDWTIRYVIAKGMVLRDATGRAVRMTGA
>WP_108101251.1/615-726
RFRRTFDQSPIGAAIVSLEYRFLRVNSEWCRVTGYSEQELLALRLSDISHPEDLESDLRMKTRLIAGEIDTFQMDKRYVRKDGRIIWARLSVCLMKDGSGQPLYFLPMMEDV
>WP_008910036.1/137-252
SQITENLDEITFLQDvKTREVIYLSSSFERIYGIPIkEIYKNPMLWIDYVYPKDResvEKRSTMENTINEIKEKGyfTQEYRIVVGNNIKWIRTKILPVINREGQIYRIVGIEQDI
>WP_143142839.1/321-428
RLAQDAAQLGVWDLDLQSGELKWDNQIWKQLGYDKPAFPLSMQAWLDTIHPEDLPQVQQLLEASLRSRKPFLLEFRCQTASGQWQWQQGRGQVVSWDLQGHPLRLTGT
>WP_206452742.1/12-123
PGVVDAIAASIAVIDLDGgkpdRVLACNCHFRRMLGIRAPDGAGARLRDLLPGYARRNIAVQIEECVRTVTPVEIVQVIDLEGRTFWWRMAAQPILNGAREPGGVLLTCLDI
>WP_179071314.1/177-288
FISAILNLADALVIVVDFQGRIVRFNHTCEQATGYTFDEVKGKFVWDilLLHEITECIKGIFKNLPKREFPQRYETCLVTKDSDRRLISWSNKVLLNKDNQLEYIVCTGIDI
>WP_012215682.1/294-395
VSIIDKNGKITYVNDKFCQVSKYTKNELIGKRQDILRsrkIHPPGFYKDLWTTISSGKIWHGEICNTAKDGTLFWNDTTVIPFLDKNGQILEYVSIRNNITE
>WP_208471915.1/251-360
LMRRLTETIPLAILQTAHDGRITFLNERAAHQVRTQAGDILADALLKLAEPADRSRVADALTGVLAGADTDLEYGHREPGAGNRRIRANLRALTDDSGAVTGAIVCLADV
>WP_200385288.1/37-163
LHHLVIPAFVVDAEHRVTVWNKACERLTGMPAGEVVGTSDHwrAFYAAPrpcladllidsltheIDALYAAHDDSLAAHGAHAENWCVMPLLGEKRYLEIDAGPVHDADGRLLAVVETVRDTTEHKR
>WP_163461178.1/17-128
YRLFVESvTDYAIILLDREGRIATWNAGAERLRGFSEREVIGRDFFADFYWQRPGDAKIAEILHGSEHRMRHEVEGwcmrKDGGRFRCHLVLQRIDGGTPAKTGFVVICRDR
>WP_145960330.1/220-320
ERNAVLESVREGIIAIDRDARLVVVNNEAKRILGMAGivQNVIGEKVDECIPHTRLTEVLSSGEPEFDREQDLNGIIILTNRVPLYANGEVIGAIATFRDM
>WP_100895709.1/406-517
FRGLLESAPDAMLIIDENGVIQISNKQAEKLFGYPSAELYHKPVKLFIPEKFMHryeTNNNNFFTSAKTNKIEGSEEYfavnKLKEKIPIQISLSPLETEEGLLISVAIRDI
>WP_020591422.1/230-331
EAEILGKVGYWAFDVSSSLLEWSDGVFAVHDRDLAKGMPRLEQAMAYYHPDDHDEVAGLFTRAQQTGAAFEFQKRIVSDKGEEKTVFVRGEVKAGKTGQVIF
>WP_166177359.1/380-494
ERYRTLVERIPAVTFVDRaeGSEEPVYVSPQVEGMLGYAPEEWMAGRLWRERLHPEDRERVLRSDERFDRDGEPVDEEYRLLAKDGRAVWVREETVLVRGEGGEPLFVQGILTDI
>WP_131913706.1/1084-1194
FNSTRDGMLILDDEGLVLTANPSALRILNKREENLIGQKPNLFRNVnNTKVFSDDIIQALESDHHWFGEVHVKTthndfvTLEVELTELNKTHADDEGRYTVVFTDITERR
>WP_083491709.1/206-307
RRLFEQTPRIAMQGYDRERRVIFWNQASTQLYGYSLQEAMGKRLEELVIPAQMRNQVASTINHWLLGGPPIAASEVQLQRKDGSKVWVYSSHVMLRNSRNQL
>WP_062475429.1/597-707
RLRALFELSPIGIALIDfSTARLLDCNAALLHPSGYRRGELLELHMMDLVPPDYQYLRHQILEQLQSQGRFDPVEAELQCKGGRTYPIRLQGVKITDQEQNPLLWCLVEDI
>WP_138238195.1/287-392
YQKFALDQHSIVAVTDKAGRIIYANDKFCEISQYSREELIGQDHRLLNSGFHPGSFFVEMWKTIASGQTWHGEVKNRRKDGSFYWVETSIIPFRNQQGAIERYVAI
>WP_081173115.1/19-127
LFESAPDAYCVIRDGHVIAFNDAFQKVLSQPADTIIGMTPADFSPEFQPDgerSDNKAMAKIGLAMKEGFSRFEWEGRrRDDSRFQIQVTLIRWVREKETLLIVVWQDI
>WP_184305209.1/293-405
SAPVGMSLIDRDYRFLRINDTLAKINGVAREDHIGRTAEEFLNGFQDQIKPHYDRVFRTGEPVVDVEIVGThptSGERRTWLASYYPLDlnGESGTtVTAVSAIVQDITQRKE
>WP_162160661.1/250-351
MIAMIKNNKWTFINKAGLRMFEvKQADEMIGKPVRQLLHVKHHEQLSRWLHEESEpndvQQKPMELEWQTVRGTQLYTEVVRSNMSLSGEPIVQVIIRDISE
>WP_053458718.1/578-687
LDNSPAIISVLDTQNRYLLINSEYENVFQLTQDQVKNKSIYNFFPRDIADNFAVNNYNVFMSGTATEVEEIVPLDNGLHTYLSIKFPLKDDSNVPYAICSISTDITERKR
>WP_034853805.1/633-742
LDNIGQGIGVFDRDLHLAAWNRRFVEILGLAEPRVAIGMPLAALAAPGQGGAFGLDLSVLLEEQRDPERRRRAHSHERRGSDGRVLELQTNPMPDGGFVLVCTDVTERVK
>WP_100793202.1/9-54
DLLDDGLLVVSHRGEVRAANPAAERVLGTERAALIGRDLASLLPGT
>WP_184745926.1/137-237
RTIADHTYDWETWVGAEGELIYTSPSCLRMTGYRKEQFEADPDLLYSIMEPADGLDPVPEFKAHRHDKSKKMVMEFSLKKADGSIIWVEHICQPVFSFEGR
>WP_160165983.1/714-824
RLRTQFSLATVGQATIALDGRFQQVNPALAAMLGRTVATVEGMTLDDITHPDERADNHRAAARLFTQDLPLDRHLRMlhADGHLVDAAMGMSLVRDTDGQPVSFIAVLQDV
>WP_136833768.1/141-248
ENSQRVTNIGNWEYDIKTNRTYWNKQVYEIVGIEKDVFELNWENILEYVYPQDKRTYRKNFQKILDEKTELDFEHRIVRGDGKVRFVFVRTNVILDEEGEVDRIFGTI
>WP_190012897.1/13-117
EDPFGIDRAASAVVDDEGTVVGWSLRAQDLLGYPAKEVIGRAWRDLLVDSHDLPVARSAVAEAVRAGGWIGVLPVRHRDGSRVHLGFRARAVIREGGEQEWFLVG
>WP_009801359.1/120-215
PDPVLITDPQGRVAWANAAYVKLAEALAGVGADKTPAapeRLFSGAGAGAVYRLNRAASAGERAREVVGRIPLgGGESVVYAADVSVLEDGGVLWR
>WP_200345186.1/122-215
QRVTQVNEAMCRQYAARPEQLLGLSPAEFFGHDLAEGRRLWRQLFDTGRLHTESEERRFDGTPISIEGDYRCLYAAQGRIIGHFGVQRDVTERK
>WP_169789328.1/269-377
RHSFDLIAPLDAEGRFVDEAISSDRLLGYEPGELKGKRFTDLVSAGERTDAQAWLAAVLLSNRPLNREYSFLSrAGGEVPCECNAVRAEAPGTAWSLIVNVRDLTEKRR
>WP_013820317.1/28-103
HIIQANESALKLLGYSKTELNGQPLTLVFSEKSLTYWQAAATNTHncsIDSSFTAELLTKNNGSLSALVSISTLPD
>WP_152490123.1/330-440
VESSSDGIIGQSLDGTVISWNHGAERIFGYTAQEAIGHTLIElIVPEALFQEERSILANVAASKPIGNFDTQRHRkDGSLVDVSASISPLIDASGVLTGLSKTVRDISAQK
>WP_199382739.1/218-330
SPVGIMFINRQAEIIFTNPRAEQILGFSrdGQPNSGQGTAygERkdsgpFLAVKERVIGRVLESGEQILNHCVTIPrpEGEPVHLSLNAAPFREENGQIGGIVATFEDVTELK
>WP_060980569.1/51-159
NQSANAVVITNADKDIIYANKKFEELSGYTLCEVLGKNPRVLKSNNTPVETYRDMYRTLNTGNSWKGVFLNVHrNGKEYIEEAVISPITSEAGKVICYLAEKKDITAQR
>WP_140588760.1/615-720
YQKQALDEHAIVSVADVRGNIIYANDKFCEISGYQRDELIGQNHRLLRSEEHPHEFFKTMWKTIANGQVWTGEIKNLRKDHSAYWVRATILPILNRQGKPERYIAV
>WP_119316429.1/390-507
RYRLLAENVTDAIFILDLELNFSYVSPSVYRLNGYEAAELQGRNLYDVLSPHNAARVGEVVRQQLGQTHGPADPWASHVLeltlthKNGQPVWSEIQISFLRDEQGQAVGVLAVARNI
>WP_158732998.1/5-114
LPQLIDSLPGMAWAGLPDGRADLLNRDWLNYTGLTSEQAIGAGWIDAIHPDDRDRIRDYWRSVVTAGESGATEARLRRHDGSYRWFQLRANPIRDQAGSISRWLCISIDV
>WP_092438504.1/410-514
NDIISLHSptPELTIQYISPVVKQILGITSSKLIGLSPRELIAPINSLnEIDGAISRILGKESMREIVQYKFDSIYKETWIETSMKPMMGSDGSIIRIAAVSRDI
>WP_146397145.1/902-1008
EQIIQTLPEPLLVLTPELRVRSANEAFYEHFGVARDKTLGRKIYDLGNQQWDIaPLRRLLEEVLPDNHVFHGYEVEHTFEGLGRRVMLLNARRLEDQQLILLGIHDI
>WP_094228705.1/41-150
VEALLETIPEPVFYKDISGKYIGCNRAFEEFTGKPKEEIIGRTVYDMGPRELAEKYENMDRKLFEQQGKQIYQWKVMSPDGLEKDVVFHKIAFTDHSGKVAGLIGLIVDI
>WP_181425477.1/267-356
FRFLFESNPLPMWLVDRETARFVAVNEAAITHYGYSRDAFLSRQLTDLAATAAVGFSSGGNLHRHLRADGSAIDVTLFERFLTFEGRSTV
>WP_199290055.1/1657-1761
ITDALPVCISYVDANQRYCFVNHTYEDWFSCNRDQIlGKHVREILGDRAYQVVEPYINQVFEGQTATLEVEMPlqSGKRYISATLIPHIDGNAQVKGFYALNTDI
>WP_202049811.1/30-139
ERLIDTvTDTAFILLDADGNIASWSRGAEHIHGWSAGEVIGHSAVLLYMPEQGSEALRLDLQAAHERRHHQAQGLRARKNGSTFMAQITMAQVEDGEGRPGGIAMITRDI
>WP_101263989.1/489-586
PLGPLLSANPAFVSIMGYRdERDlvLKEKAVRDGFyLQPGTRLQFTGRLLRDGYVQGFEAELRRGDGKIIWIEENARLVRDDRGVPVLIEGSITDITD
>WP_086894046.1/264-373
SLNAIVTIDGTGKITFWNNQAEIIFGWKKEEVLGKTLNEtIIPKRHKDSHSQGLKHYEATGKGpiLNKQIELPAinnSGHEFPVEISIIPLEQNGEVFFCSFMQDISERK
>WP_052375684.1/157-235
LAIDAAGVGTWDFDPITRVFAWDNRCRALFGLPSGGETVTYAEFLDAIHPDDRAHVDAEVSQVLLPGGPRSYRGEYRVL
>WP_119353047.1/231-352
LDTMAEGLVVVAADRRVLYINDAAARLMGVPAEQYTVAQSQRYGIRVYHPDGREMtPDERPGARALRDGAVVRDHLERLVTPAGESRWLSVNMTPLVREGertpyaVVSTYNDVTTHVEAEQ
>WP_158853938.1/269-383
YRRLFRDAINGIAIQRIVTDEHGRAVDYVFEDVNEAFERITGLEAEEIQGKRGSTVFDLPDDPTDDPFISRYGDVALKGNRIEFEAYSEPLDQHHRVTAYPLDGDRIAAVFIDIT
>WP_068436719.1/333-437
QNDLVVRFALDERLVFANEAFARAHGQAPVTVIGQSWRSFVHESDHDATAQAINDVLQPPDFRATVESRMKtAGGLRWVSWEGAAIRDMSGHIIEVQAVGRDITD
>WP_176832457.1/129-240
EHFRALVRNASDVITVVDRAGVITYQTPSVGWVLGHPPGALIGTAVHDLLHPEDLPGFRARLAEVAAGSEHTACPGARMRHRNGTWRWTEtVVANLLTDPAVNGLVLTTRDV
>WP_173046518.1/346-453
NTPNMVFLKDIGGRYLLINRQFEKTFHVTAAEVAGKTDEEIFSADQAAAFQANDRQVLEMGKAMPFEEVALHDDGPHTSVVYKFPLHAMDGALYGIGGITADITERKR
>WP_059601070.1/28-123
RERIMfDCNEKALQLFRATRDDIIDQSFAKLYpqrKDFATTGRRLAPLLAKHEGFSDDRIMRRVDGSHFWVTVCGFGYNpKRPFELAIWTFTDLSE
>WP_085939991.1/492-600
LDSVPSMIGYWDRDLRCRMANRALSSWLGVPPASLIGQAMQATLGEESFAQYRAFMEAALRGEPQAFERAVREQnGQGTRHFWINYIPDALDDRILGFYVVAHDITELA
>WP_052716295.1/19-131
RLKAMFETVVDGIVTIDQEGIIESFNPSAEVLFGYTESEVIGENVSMLMGEPHRAKHDAYLKRYLKTGEKRIIGQGREVLgrrKDGRFFDMELAVSEMAVGERRMFTGVIRDI
>WP_106310647.1/162-278
FLEALLAYASDAIVACDAEGRLVLFNQMAQNFHGLPPEPLAPEEWANYYNLYDGDgtrslSKTEIPLFRALQGEAVFGQEMTIAPKDGIARSLLANATAIYSSTGTKLGAVALMRDM
>WP_200196542.1/54-162
SRQAMFIGWGPDITVLYNDAYLDILGPRHPQALGRPMREVWPDAWPQVLDFVRRTHDGQALLHEDLPVPLerrgAVEERHFTFSYTPITDEAGRTGGFLCIVAETTSAV
>WP_007145452.1/446-553
LALESTGDGVWDVDLEAGTASYSERWKKMLGYMDDSFPDTLDETSEYIHPEDREQARLRFRGYISGEYANYQDEFRMLCGDGSWKWIMARGMIIKRDRDLQPLRMIGT
>WP_114876916.1/85-199
IETITDGFAFFNADNEMIMANRSYLAIFDGLEVVKPGVNYVTILQALTDEGIVNtgHLDPNGWRQMMTERLHNLQPEPIVIQLWNGTHIKLIDQRGPGGDMVSLGLDITATVMYE
>WP_178133224.1/246-356
ALPSGFALYDADDRLVTCNDAYPALAALPRDAVRPGMTYADLLRALPPPRPGMPARDAAWFEQMLALHRGGDSDREMATAAGGWVRVSKHATRDGAIVTLVTDLTHARQRE
>WP_147201490.1/151-265
VEQSNEPILILkGRDMVLDVANTALFELWNVGKDALHKPFLEILPEMKGQGFYDLLLDVYLTGNTHYGVEVPATfkrrsgLTETVYFNFIYQPYREVDGNISGVLVLASTVTEQV
>WP_012471358.1/403-513
ERYRMLVENQADLVIKTDMTGNLLFVSPSFCKLFGQTEEKLLGKALLPVIMLPEQLATAAGMEQMICSDTSYYReylspTREGKRWIGWALRCIFNQSGQAEAIIGMGRDI
>WP_095405868.1/128-233
TAPVCTWIKDLDGRYTDVNEQYLELLDCKYTDVIGNTDIEIWGEETGKGFMENDKLVIKNGIVHRCEEVWITkEKEKIYLQCTKWQYKNKYGEILGVLGTAINITD
>WP_093329428.1/254-350
IYVYNKEGDLVHYSKSVVKKLGFSQKQLDAFTIYDLDmgLNPEWWSKHFNEIIEKGLLRFERIAIRKDGTKFPIEVSANHLRYNNEDYNCAVVRDIS
>WP_093142358.1/399-486
LKTNKGWYSQRYIDLFNPTDRKNWWKDNIHPADKETVLKTIEHALRSNKNYWTSEYRLKRDATTYAYVEDRGYIVRDKTGEAVRVLGA
>WP_048126837.1/408-522
ERYRLAAEQTGQLIYEFDLQNGHVEWAGAVTELTGYSYNEMQDFTYYDwLYHIPSEErrRVQKEFKKCWNTGEKFNEEFRFRRKDGSYFFVENKGVYLRDEEGCVCKALGVMKDI
>WP_116035052.1/135-244
EAILSTSSDAIITANSKGTILSVNKSVSRMFGYKNDELIGENLKILMPFPYNDNHDKYMNNYLETGEKKVIGIGRETqglrKDGSVFPIELAVSEIMCEKSRIFAGIIRD
>WP_208848898.1/733-850
RLVTIIETVPSGIIVVEEDGMISMANRMAEDIFGLPKTSIEGRAFRDPNWTVYGLdgerlaPEAYPVSIVMRTGRPVSDYEYVFERPDGERVMLSCNCSPVLDGFGRLRSVLVSLSDI
>WP_138485825.1/1040-1147
LRLLIANVIDAIIITDDSGTIETFNHAAERTFGYLEHEVLGRPLSLLLPEAAVLCDGGQPAGEMAARQALDHELTAirRDGEPFTVELRVSQVSHDGARKFIGLVRDI
>WP_189624917.1/169-254
YSEIFKLTKDVICVIDASYRLQDINPAFEEGFGRRKADMINLPFATVLQKDERAMQSILSSVHEGGHGVSFTSTTKKEDGQVVSID
>WP_182161025.1/357-469
RFRTMFERAPMGIALIDsLTGRFSDINPRYLEIAGRTQQEMVASRWFDISHPDDVVPEQLQMEQLNAGRIAGYKLSKRLlrPDGTVVWVDASIVAVDTADRGHPHHLCMIEDV
>WP_189277918.1/28-137
FAQSAVGLHVLDTQLRVVRANPLSDVVPAELLAGRHFTDAYHLEQPGKAERILRGVLDTGVASRDQVIRGRlqdaPGPSRSLRVSVYRLDDADGRTLGLLAAVVDINEQE
>WP_210661278.1/898-1007
ELELILDTVPALIFFKDQNHRLVRVNRELARLVGHPRAALEGRTDEELGSPHATRYHRDEDAIMASGQPLLGVIEPLYTATGTRWLQTDKVPYRDAAGRIAGVVGFAVDV
>WP_125508643.1/12-107
QGFDVADAAPLLLDEHGMVASWTARAERLLGYGAQAVVGRKFAELLHPDDAERVPDLVERCRSDGDWVRLMTAVHRDGHPVSVEVRAMPTVEPRGR
>WP_196071413.1/425-514
CDYDIYHHEDALFAIDGKYYCKVEKYINSIHPDYREHMRDVFNELLTGKRKEFHEEYLVHWYNDREYEWVNKQGTVYEYDSTGKPKTIIG
>WP_155597544.1/16-122
KQLPTATVFTNKKFEVIYASDKFMSNFSFDAKNTFGKPINELFTTLSNNWEKKLYNYLTDESHDANLNYTLKSAAGSKWYKWACTAWQNDTGETIGLIIHFEDITAN
>WP_030894060.1/13-104
DLAVVVDARGAVTACSDGARLLLGHEPSDIVGRRAMSLLATGLPESTRRHVAGGRRWAGEVALRHrDGDRVVVRLQGTPLLDADGGRLWLVT
>WP_100842028.1/293-401
LIAEKNINAVVICDNEGRLEWVNSSFVAMSGYEVEELIGLKPGKLLQGEESNpETVIYLSEQIKKGEPFSCEIINYSKTGKKYWVKIQGQALYNKWGEISCFFAIQEDV
>WP_204709977.1/266-367
LLSNNINEACWICAPEWGELFYLSPAFDELYGMDRHDIIKNPSLYFDLIDDQYLDVVKEAALIMTQKEHQVEFKITTPAGESKWIKMKGFPVENQGKQFVIG
>WP_188638301.1/735-845
RLRGLFEFAPIGIALNDfETGQFIDLNDALTLPSGYTREEFVNLSYWDLTPQEYQQVEQQVLVSLETEGRYGPFEKEYIRKDGSRYPVRLQGMLSQDPDGRLVIWSLIEDI
>WP_200607692.1/558-670
FREALLEIIPYPVFVKDAEGRYLGVNRAYEEQMNCQRQELLGRALPQTRHLSGIDAEQLQAEDLAVVASGRGSRRELQQrgADGSVQSTIVWRLPFSDPSNGRTILLGTFVDI
>WP_080799312.1/125-231
EDYKRLFEHAGCGVFISSKEGKFLDVNRTFLKMLGYVNrDNFLAMDIARDLyLKPEDRKEFMSIVEKQGRVVDYEVEWRRRDGHTIQVLLTSHVRYDEKGNVLGYEG
>WP_007413410.1/268-378
LYHSLVETLPQNIFRKDLEGRFTFVNHRFCQTIGRKPEEIIGKTDADIFLAELASKYQRDDRRILDTGKTFETieqhvaSGNDKLYVQVVKTPLRDMQGNVIGLQGIFWDI
>WP_169420304.1/16-117
VLVLygDKKDRITYANAAYGEAVGFEPASLHGRQSSSMLHADTPSEAVADMTATLTARQPWSGIIRLRHhDGPGRWVRLNLMPLWAGArYAGSLMVHTPITA
>WP_130284622.1/602-683
YCGMDVGDFFRPDADPLAVAIETLFHPDDIVRLKDKLGRSLSTGQSFSLNYRMRRADGVYRWMSGRAEPLRDDAGRIVQWFG
>WP_158598069.1/153-260
TSTTIIYVKDLDGCYMLVNRRFEELFGGPDRNLLGLTDDEIFPPEIAKALRAIDEQIIASGAGLECEEVLPHGDELHTYILVTSPLRDLTGEVYAICAIATDITDRQR
>WP_068489451.1/256-362
AWenwfGPDGRLRWVNPAVEAITGYTVAECHAMTDFplPLVLEADRPSIREDLALASEGGSGQDREFRIRKrDGSEIWVAMSWQPIFDGAGESLGSRSSIRDITMQK
>WP_037288115.1/560-646
PVAFFTITDRHIVYCNEQAAQLLGeADKEELIGRDFLPFVLADSREPMRLLLEELERdasaiVSGSQSFVNVKCEPLQLDITLAAVS
>WP_056284586.1/741-850
LDTINEATLVLDDQLRIKVANKAFYRVFRTNPESTVGSTVYELGNRKlDFSGFSDLMHNLISRNAPITGFEVKLEvnSGDERIMLIHARKVLLHRKQTILLVFEDNTEHH
>WP_117609630.1/97-213
RYRMLAENSHDVIWTLDiASRCYTYVSPSITELCGYLPEDLVGRPFDACLTPDSAArlARDIDLSLRRIAAGDKTAKVVVSELekvcRGGEVIQTEVVSSYLHNAEGVAHTILGITR
>WP_169145531.1/410-521
RVRSFLDNSADWVWEMDPAGAITYSSQRVRDLLGYRPEEVVGRSLFSFMTEADAAQLSPLVREIVVRREPLLHMDHTNRASSGELRVVETNAAPYFEQDGRFMGYRGITRDV
>XP_040774094.1/150-244
HDQPILFASEEFNKTTQYSNKYAIGRNCRFLQgpHTNPHAIRRIREKLQSAQQHYEPLLNYRRDGSPFMNLLMMTPLLDANGKVRYFLGAQIDTS
>WP_010921178.1/166-271
KLDAVERVQATIEFTVDGVILNANENFLATVGYALSEIQGKHHSMFVDPAEARSEAYAAFWRRLNTGEFVAAEFRRIGKGGKEVWIQASYNPVFDAKGRVVKVVKF
>WP_192487319.1/257-362
QITAIHKSNLVITFDMYGTILDANDLFLEATGYTENEICGRHHRIFVEPSYAHSGEYAAFWQDLRKGHHRSGQYRRIGKDGKEVWLQATYNPIFDTNGQPVKVVKY
>WP_200350140.1/7-113
DHLPSGLFIADAGGRVIYVNERWCEIAGIPAEQAMGDGWRRAVHPDDLDALAGEWQDAVAWRRPFRCEARFLHaDGRVVWFEGEGFPINSSETGNAGYIGTCTDRTG
>WP_077208146.1/292-406
IDRVFETSPIAIVVLDADGRVRRTNSRATNLLGLSGDESTPTFADSWQFYDDSgaeldPDDHPVARVLRTGESIYGHRHRVETPDGEEKWVSTNAAPLLDETGGISQVVVAVEDV
>WP_126377990.1/141-241
FSIEQAAEAVFWIDSLGRFFYVNDAAGRMLGYAPRELRIMSLFDIDHALKRSDWPEVWERLRREQSFVAESQLLASGGRLIPVEVVFNMLVLDGEEYTTAY
>WP_163339733.1/62-157
EGIVLLEDGIClLMNSQAEAIFGYRSKEIVGLPTTVLIARQDQQLVLDNISNQFNEPYEVVGERKDGSQFPLAIYGKSLEYQGRVVRAAALRDLTK
>WP_008968744.1/1581-1686
EKYRLLMEQAHDGILVLDQSGNVIEANHTATVMLGRPREQIIQRPFRSIVGPLAATEFDSLLKPSPAGLIQLRLAGQDGKGLDAEVSAARVSIGGQELIIVIARDI
>WP_090444216.1/223-334
ERFRSIADAIPQIVWSARPDGFLDYFNHQLTDYVGLDQDQFRGDAWVTLLHPDDVPGMTASWQQSLATGEPYQAEYRLRHRSGEYRWTLARARPVRDEKGNVVRWMGTSTDI
>WP_181653702.1/132-242
LADAMPEILYRGSGSSDSKLTFVSPAVVRLLGFTPDEWLQGRERWVHQLHDEDRDVVLRELAAARASPDVEFFTTEYRIWTKDGKTLRWVRDSQHIERDQEGNVVSWVGVV
>WP_175551085.1/403-515
RYRQVVQSQTDFILRSLPDTTITFANQSLCQALGTSLTDIIGHPWIDFANSSDLEkdETLQRLAQLTPGRATFMAVNRDQRADGQEGWTQWLNQGIFDQQGNLIEVQSVGRDI
>WP_211530782.1/330-440
ENIPDIVTVEeLENHTLVFFNRAAEEFIGVPREFLTGQKAEKIFPDLLAGSWQETTATVMASGETLELVVEIRDdGNGSRTLSTKKIPIFSSCGDMRYILSISRDITEERQ
>WP_193081555.1/136-240
YQRALDQQAIISATDARGRITYVNSKFSSISGYTSEELIGQNHRIVNSGRHNPSFFRDMWQSIRAGQTWHGEICNITKGGDLYWVDTNIVPVHGAGGEIVRYVST
>WP_190501915.1/822-927
EGIFQSTAKGHYLSANPALARLYGYSsPAELMERLTDIEhqlYVEPNQRTEFIHLLQENDAVLEFESQVYRKDGSVIWIAENARAVRDTnTGELLYYEGTVEDITE
>WP_169291092.1/168-278
MYQLISEHSKDIITLASPDGTVQYINPAVTDILGYSQEDIIGADFTQFIPSEDLETVQSFNDEINNAQTSVSKEFRILTKDGRTIWLETVSKPVFDEYGKLEQIISTTRDI
>WP_026800084.1/299-395
LASNIKDVFWIADADFEAFEYVSPSYHEFFNLTPYQSVSQKDEWLSIIHKDDVDYVLEGFRKMKYRRAVIEFRIITKDDTIKWIRTRGFPVFNERHD
>WP_188709935.1/250-362
EMVQLMFETTAAGLVMNTPDGRLLMANPAYYAITGFTENELRTMEMRNRTHPEDLPRYLGLRNRMLDGEFDAFTDDQRRLqKGGGFVWIHATVSLVRSADGTPTHVIAVVEDI
>WP_209616794.1/300-402
NSSPHPTFVLDDDGNYIDVNPAACKVTGYSKKELLKMHLYDTFPQNEIPHRKSNFEEMKHTGRFSGEFAFMNKNGIQFYLAIEALKISDNRFLSICTDVTERK
>WP_146065675.1/19-137
HARAIFEATASAYSLMDPEYVILAVNPAFVDLVGISAADLVGRQAFEVFIEDSSQsqehparRMRESLDRVKSTGQSDSLLLLRFDIpdpaRPGGFleRYWSPVNSPVLDGEGRVVALL
>WP_134834526.1/171-269
IFEQAMDAMILLNESNQILDANDAALELFCHDRTSLLGLDIGSLLPDIKPTQIQVQLDQAPLYQEVSIPHTLFLHRHSDTLSLSGAIRYISIKHRKYVV
>WP_044831652.1/20-118
LYRQMFEKNQAIKLIIDpAQGRILEANEAALRFYGYDKATFVGMLITELNTLTEEEVKQEMLLAKKEARVFHNFRHRLASGDIRDVEVYSGPITVEDKT
>WP_012625860.1/453-563
RFRTLSATAPIGICQTSGDGDCLYTNTYWQEMSGLSFAESLGSGWLQAIHPADRDALFHAWDAYVRGECDRLPDFRLLTPKGDIRWVSARVAAIKSASGEVLGYVGTDEDI
>WP_139313952.1/27-133
ESYPDGLFLLDLAGVLIDGNVGLETLTGSTKDQLLYTHFENYIHPNDLFNVNNYFHHARDGKVQDKEFRVLHkNGSVRYVCATVVPAKVDGKILGVYGVVKDITDKK
>WP_199382841.1/268-378
VEQSPVSVVITDIMGNIEYVNPKFCEVTGYDETEVAGKNPRILKSGtmDKPFYQDLWATITDGREWHGELHNKKKSGELFWESASISAVKNGDGRITHFVAVKENITERKR
>WP_033400290.1/309-423
DSMGDGLVVIDRDGRIALRNPASARLMGghISPDDTVADSVHygLFHPDGtPFVDAEMPHRRVLAGESVSEMDVLVRnagVPEGRIVSVTVHALPDGHGSSRAVLLYHDVTAERR
>WP_168109560.1/58-158
DDLVTLYNDAYRPVFGRKHPGALGKPIREAWDELwraglkeLFDDVRTTGEAFWARDRLFFMERHGYLEETYFDVSYDPVRDESGAVGGVFCIVSETTGRV
>WP_044303941.1/508-618
VDASSQIVWVTNAEGKVTEDSPSWRSFTGQSFDEWIGYGWLNAIHEGDRERTIKAWEATVKELQPFSLEYRIWHqrSGEYRWAQVRALPQRDGGGAVKRWVGMCTDITERK
>WP_008581336.1/590-699
FERAVEDAGHAIFWMSDEGTIEYANSAFAQQTGYDRDEAVGSTLEELWPEQSAAIHDEMWDTVQSGDTWESEFVIRRKDGRRYTVQLSVSPVYGREgGSPTRYVGVASDI
>WP_207087109.1/35-134
SADLFCIIGTDGYFKRVNPAWTHILGWSQEELLGRPWLEFLHPDDRELTITVANPVHQSDISIKNRYRHKNGTYRWFAWKACHYPDSISYAVGRDITEQQ
>WP_116007887.1/148-255
SQAVIEFNLDGTIITANDNFLATMGYSLSEIKGKHHSMFAEPElaRSAEYQEFWQKLNKGEFDSGEYLRLgkFGKEVWIQASYNPILDFSGKPYKVVKYATDITQRKQ
>WP_166872934.1/127-234
KAILENAAVGIILSKNRVIHECNIRAAEIFGYSAEELVGAASVTVFPSPRSYEQMSSEAGPRLAAGGSYAGELRLRRKDGVLLWCRLYGRAVDPRDASHGTIWIIEDI
>WP_062124871.1/24-132
KFRSLAENTSDVIAIMDLQGTITYMSRKIEDETGYKKEEIEGVNIQKILTPASYNIAMNRIQKRLSGENITIPFEVAIKNKTGHLTPFELNTSAVTKDGEITGIEIVAR
>WP_012774068.1/48-150
ILAEAPALIWRADTQAKCDWFNNTWLSFTGRTMEEEYGDGWAQGVHTDDLERCVAIWLGAFHRKVPFEMEYRLRRHDGVFRWILDIGRPFSGLDGSFAGYIGY
>WP_161989319.1/8-102
TPLATVLVDPDGRIQRWSDGAQALTGFPDQEVIGRDAALLADRTRLRGGPLVQALLRAAGSVHTDWLRCRDGTCRSVTWHAVPVPLATGTGVLAV
>WP_020953142.1/548-653
RAERLARIGSWSLDPKTNILTASEMLHEMNGVSQGQGVAVEDLQKMMPPDDFARLGVAIEHCIRTGEPYTVDVTHYDAEGGSFAAEIRGAAVRDDDGQLVALSGTV
>WP_197922551.1/231-336
DGVIVTDRDGQVLEFNEAAQRIFGMDAAEARRHRIDVFFapeslrefdfgRTAPGGSEpeapivGHGRVQLDATRADGTVFPVEIAIQSAFDGKDDLLVAFLRDIS
>WP_049893024.1/141-247
SIFADPDAYSWVLAPDGRIRRTNQVACEALEATAGALEGRSFSRLSWWDGADADPIREAVDRAAAGTIAHRELEVvidpeRDSEPRTLDVTVRPVRDEDGAVVALLA
>WP_145893970.1/830-945
EVVVRAAQVGIVDWDGHTHQTYYSPRFREIRGYSPDADTSNWPDYFKVMIHPEDRERITRRWITFIRGKGPEGPRGEYYAPEEYRMLRADGTYAWVQVSGVAVRDSNDFAVRWIAA
>WP_122451911.1/32-135
LVLEVDTSGRITRINDNFLKEMLYRQDQLMGHSLDEYFPDSfRREDNYRRIKQALQTGDHLVGAFRLLRgNGEEAWLRVIFQPIRNSRAELVSFSLFANDLTRT
>WP_165107854.1/384-495
FQTMMEHCPDMIYFKDRQSRFVHYSRAFVERYGLTDpNALIGKTDFDIFTEEHARPAYEDEQEIMRTGRPIVGKLEKETHADGRVTWALTTKVPWRNAQGEIIGTFGISKDI
>WP_013460879.1/582-690
LDNSAVGIFLASPERMIIETSKRAYEMFGYSADELIGKSFRiIHVSEESFEDFGTQYQNLLSDGRTNIEYPFIKKNGVKIWCSVSGTPLDESDLSKGIIWTLQDITERK
>WP_110051998.1/25-132
FALRSAGLGTWDMDPINRCIVYDDRCRELYGFPEGDVMSYESLLTYAHPEDKPMVATAMERALANENGGRYDFEFRVTAADNRLRWLRCIGQAYFNEAGVAYRFAGTI
>WP_203075684.1/355-444
REVAPDGSSRPVYRGGDLDIVMGWPAADLATRRNFEDLIHPEDTNLAREMPQLLREGYASYEWRMRQPGGGWRTLHTLARVLVRRHDGGA
>WP_002685843.1/395-506
LNTIVSHLPVALFAKDpENLRFILWNKHCEELFGLTENEVLGKTDYDFFPAKEASFYQSYDRHVLTNKTLVDLPEEVIHtKDRGERIAHTRKVAVIGQDKKVSMLLVILEDI
>WP_136512985.1/276-384
EAAANAIVITDSRGMVLSVNAAFTRMTGYTEAEAVGRDLSFLKSDRhAPDFYEDLWNTIMSGRTWHGEMVNRRKNGELYPEEQTITPVTDETGRIKHFICIKQDITERK
>WP_146149821.1/46-155
FLQEIINTIPDPIFVKNKKYRWIVLNEAYCRLIGYPLAELIDKSEVDFFSPQEAEVFRQQDDLVFRSNMTMEHEEEFSDASGTTHLISTKRSLHRDAAGNLYLVGVIRDI
>WP_190718670.1/1170-1275
ALLDITSDAILVRDFKHRILYWNRSAERMYGWLASEALGRNANELLGENGEQVSEITNIVLELGEWHGELHKVAKTGREMIIEGRWTLARDAEGQPKFILCLNTDI
>WP_134080908.1/195-301
LDQSWDGIVILEVDGGVFLANQRYADILGYSKEELQGLHVWDWDVNYDREQLLAMLADVDEMGAHFETRQRRKDGAMIDIELSNNGCQYKGRKLILCICRDITERKR
>WP_188176221.1/23-122
FQLIEQAWDLFCVFDIYGNLIYATQSFDRIVGFIPDSFEQVVEFIDSEYRMDVHKLFIKTLQTEDSIKLEFRAKRACENTIWLECTTLPIKDENGELVQI
>WP_059139149.1/299-409
EKLSKLFDNIRDGLFVHPVLEDGVPGTFEMVNRSASDILGFSERELLDMKPQDIYVPVFPDTGIDREIAMLSEPGSQIFEAVLRHKNGTKVPVEVSTGRIEISGRASIIST
>WP_110456045.1/269-383
LNSIGDAVIATDNEAKITFMNPIAERLTGWVMRDAIGLHIDEVMDICdatTQYRGQNPISIALKEQRTVAMALNCQLnsqDGTTYRIEDSAAPIKDDEGNITGAIIVFHDISETV
>WP_184747830.1/121-227
QLLLTLKEAVWEWDLTDDSVVYSDRWYEMLALSANEIEDTFEFWKKLVHPDDLEKTIKALNDHISGKTDIYECTYRMKRSDGTWIWVRDRGKKQLDNHGSARRMIGS
>WP_054559863.1/243-349
KIGIDSANVGVWDFDLINNELFWDDKMYQLYGVDKEDFDAVYDAWERTIHPHDKERAAKEVTMAINGEKDFNTEFRILKKDGSMAIIHAEAKVFRDENGKPYRLIGA
>WP_049927712.1/182-280
PTVERANDVFEDLLEHTSADAEGENLFEVVPLEETETEANVARHVADNEIYQGEVTVDGPEERGHYKLRVIPYDvgtDDEGTeAERAFALYTDVTELRR
>WP_194164638.1/426-522
STDLMIVIDAQGRVAAANPAWKALLAWEEGELIGRPFRQLLDPDGAEAVCATCEGAIPLRCENRVRHRDGTFRWISWTVVSDEGYVHAIGRDVTAER
>WP_202351666.1/649-758
LDQMEQGITVFDRDFRLICWNRQYRTLFDLPDEMGQVGVSLDQILRHLAERGDIPADQRVTMLNRLTSFVSPWQMEMKTSGRILELRSNEMPDGGIVATYTDISGRVEQD
>WP_153914438.1/121-219
KVIQNSPNIMLLVDDNQRIIYANDAARHLFNQGVRIEGMLLGDLIAELPNALKEALNSKHEGLFSIDATNQSSATTGAEELESWHISRGSFSQNNQQHH
>WP_180355865.1/388-492
SVVSFSLDGTILDANDNFLSLTGYRLSDVRGRHHQMFVSDEerEGAAYLEFWRRLASGQHQSGEFKRICrDGKELWLQASYNPIFDMNGRPFKVVKNAVDVTAEK
>WP_183750729.1/357-473
EAVLAGVSAGVIGADGEGVITIVNRSGEALLGTAATDLTGRRVAEAIPEIAGLmddaTANEALTSdRRTATGEPLHGRAQGQVslsRGGRDRMLNVRVTSERDEREHHGFVITLDDI
>WP_168888892.1/319-425
LDVTPDRVSLVDTRVRYQGANLSFADYVGKELSDIEGKTDFDLFEEQEAEERHMAARDILQSGERLDTQVVVRTDEGERWFHVVCIPVYDDNGAISGLLRTDRDITD
>WP_179261132.1/24-135
RYRTLVETIDDGIYQLDSDGHFVAVTDVIVEMTGYPRDELLGEHVSLVLTDDDIDRIERETENLLDTDETGVATFETavqtANGGTFPCELRITPLIEEEECQGTIGVARDI
>WP_172356203.1/696-804
RLVAEQTGQLIYDYDFKSGKIRWAGAIAQMTGNTPEEFQQVDVEAWEQRIHPSDRQRAAKMLEKAINERSQYHVEYRFAQANGSYIFVEDHGALLQNEAGEVYRLVGIM
>WP_188130558.1/439-507
AVHPADVDGLTAAWEAILASGQSGEAEARLRRfDGIYRWFLVRANPLRDEAGNIIKWYGVSIDIDDRKR
>WP_211829009.1/495-602
LESAPDAMVIATDAGDITMANARAEELFGYDRKALLGHSLAILGTSEEGGNIAELVYRAVSNEPVAGFETTLQTrQGMSFPADITCNRLDIDDERLVSIAVRDSTERK
>WP_190816573.1/222-326
KFRQFLEAAPDAIAIVGASDRIVLVNTQTEKMFGYERDELLGNTLEMLLPDYIRRvHDKERTDSCCEPQVPPMGVGFELFArrKDGSEFPVDVSLSHIETPQGFL
>WP_128443381.1/301-402
LFRAILEDLPAPVFVRNADYQLSYANHAYEYMLGGAREQFLGKTEMEMFPWAADRFRAENVRVMSGESIDKNEEVKFPDGSIVPVITRLRRIDTEEGQHYLV
>WP_104424013.1/13-136
EHLLQHMPVPTFVLNARHQVVIWNKACEQLTGLKAAEMIGTDQHWRGFYTEKRpcladllldrtlGEVSSLYEQASDFTsysdichtenwclmPDGRRLYLVIDAGTISNEQGEVVAIVETQRD
>WP_211527211.1/396-504
LIGNIPGISFRCTLEPGWPMVFISDAIERVTGYPAREFIGMPPRRTFDSLIHAADRVRVNDAIAAAMRGDLHYLVEYRVLNADGSVRWLWENGTGVRDDAGEVRWLDGV
>WP_194447566.1/376-482
HLRLTIDTIPALVWRADPAGEPDYLNARVVTYTGRNLGEFTRFRWEDLIHPDDLELTNKAWRASIRSGAPYSVKQRLRSADGSYRWFQVNGAPLRNENGEILSWFGL
>WP_175498835.1/395-501
LAAFGSDAVIWDVDMATMEYYFSDSWYEILGYERDEVGEKYGGWRDLVHPEDAEMEDRLRTQHLEGRTSYYYAEYRLRCKSGEYKWFQTRGKVLRNEQGGYVRFAGS
>WP_159680885.1/248-303
GLLAVDPEGRITAINQNARKmlHISATPQQLIGRKVSDVVSPDhfflDQSGENRQD
>WP_056150103.1/308-416
LDTTAAMILVTDLYGEVLRVNGATTALTGFAESELVGKDIWDmpFAPPGstgyPAGLPSEPDAQASRETDVVTQGGEKRRVMWNTSYVRDDRERPTYVVITGTDLTAER
>WP_183756697.1/22-133
DTMTQPVVVIDENFCVTTANNAFIKAFKVERDDIIGQSFFGLGNGQwDIPELRQLISVVIPRAAAVIGFEVTHDfpAIGPRTFLIDARRLLHPNDNSPNILIIFDDVTERHR
>WP_212618378.1/11-134
FRSSPNAYLLLDRDLVILDANEAYLRLTSRALEDIVGQRIHEAFAADpqatetsHVDELLESFARVLRSKAADTLPIIRYSiavspagdaPHQDRYWSATHTPVLDERGEVTAILQHTVDITEL
>WP_083518474.1/337-447
QLSSLVEAVPDAIIFKDGGGRWLVANNVCLRIFGLADKPWQGRTDAELGISALNACQRSDEEAWASGSPLQRSEEWldyVDGRRIDIDVTKVPLFDGEGRRQAMLVVGRDI
>WP_204758425.1/61-165
ARGVLDAIGDAVLTIDLRGTVTYMNRVAETLTGCSQPEAIGKPLSRVLPLVDGKTHRTAIPAGRRAIEENRAVGLALDGVLVRRDGSRIEIEDSAAPIHDREGRV
>WP_006929406.1/439-546
ESPVGIMVTDPEGKIEYVNPAFTKISGYSEKDVKGKTPRMLKSGEMPEEFYRLMWKTISSGSPWHDEIINRKkDGSFYWAKLLIVPIKDANNRITHFMGIQEDISENK
>WP_193217431.1/120-226
AKLSAISRSQAVIEFQPDGTIITANENFCSALGYELSEIIGQHHRIFCDPAYTTSEDYQTFWSDLAAGRFSSNEFMRVSKSGKQIWIQAAYNPIVDDRGDVVKVVKF
>WP_072418612.1/13-113
IIPEGLPGGFFVYEASEKENIIFADMNVVRLYGCETYEEFLEFVGGSFTGMVHPDDLHKIENEIQAQTIFGEKRHDYVRYRIVNKQGETRYIEDFGHLLHR
>WP_035991763.1/253-360
DAIPGMVWSSSRDGCPDYMNRRWNEYGVELADDIRDIWQSIVHPDDLPAMQDAWREAIATGSALETTARIRRkDGVYRWMHIGAEPLRDAHGEIVRWYGVNTDIEEHK
>WP_135568882.1/144-260
LNHVLKTMINGVVVTNLEGQITYANESAANILSLSIDKLQNKYFASKDWHQIREdgsslpKEELPLAEALGKQKTVYNFehgiisEGEKVKWLSINAAPLYDEQGKLEGATASFLDI
>WP_018342927.1/140-249
ETTNVGIAIKDDQGYYIAANKAFENILGYTEAELKGIHFTHFISPEdLEAELTVHKQLITNQINKYNLEKKFITkSGEIIWGNLNVAAITDIGNKTTSCISVLVDVTERR
>WP_084410818.1/171-279
YALGAVNSIGTWDWDVVNDKITSDARFARLYGVDPELAAKGSSVKDFFSGIHPDDLPRVREAIEHALKTGERFAEEYRLTQADGSLRWVSAQGRCTLAPDGTPLRFPGI
>WP_208646280.1/209-293
LEATTDTLSEGMIIIDTAGKILKTNEILHRIIGKKEHELAGRDICEVFDNRFFQEITASRANVMDQEIKLKISGSERQARVLITS
>WP_084740270.1/91-196
RYAAIDRAQAVIEFDLDGVILTANENFLELTGYALADIVGQHHRMFVPPGHAESEEYERFWERLRAGEVENGEYKRIGRNGREVWIRATYNPIFDLEGRACKIVKY
>XP_013389166.1/199-294
IKARSTEILMANEMACELFAYNEDELIGARLTDLVrlKKKEQEALMETELEDDGKVvSVAGKVFDAVDSSGVVVPVSLWLKKLPVTEGELRCIAVM
>WP_093944769.1/313-423
RRLFDAergAGLGFWSWDPASDHVSWSPVLREIFGVPDeVEITYQRYLDQVHPEDRAVVDGLWHTLLVDQQPSECEHRVVRGDGSIRIVRCSGAITLEADGSPRVVGITQD
>WP_160888158.1/426-528
RILDRLPVGILVHRGERILFANRFLLDMTGYGTIEQVMSEGGLVQLFRGSPALDPSAEDDAGLALTTRDGEAVAVAVRASDVEWSGEPSQLMLIRRSFNSRHA
>WP_190492643.1/164-268
VGIFKTTAHGQFLSVNPSMARLYGYDSADAMIAAVEDISrqiYVQPKRREELLVYLSRFDKITDAESEVFRQDGSTFWVSEDIWRVFDTEGQLIYYEGIVHDISE
>WP_018608519.1/135-244
IDGILVMDCDMHITNMNRRFALLWQLPDDLLLKGEDSYLLDFLAMQLNEPSHLKELMLKANSEMHEETFDTLYLVDGRVFECKSRPAryaeQTIGRVFCFTDITARCQAE
>WP_067638536.1/19-124
LGEGRAQDAGGFKFWFADQRWEWSDEVARIHGYEPGTVHPTTALLLSHKHPEDRAHVATMIEKSVTEGEPFCSTHRIIDTTGVVHDVIVVADQMVDDHGTVIGTTG
>WP_108022268.1/10-118
MLREVLHGINEGIHVVDAEGRTVFYNRFAAHLDGMKEEEVLGHHLLEVFPSLTPKTSTLLKVLRTGETIENQQQSYTNRHGKRIVTVNSTMPLRVEGKRVGAMEVSRDI
>WP_072714653.1/11-120
FYRVLFEAANDAIFLADVETGRLLDANPRACELIGYTRDEIRGMHHLELHPPEKRERYQTIFQRHAETGQAIEEVEVLHRNGTRIPVEISASRITLDGRPTLIGIFRDLR
>WP_090559704.1/533-640
SVPVVVWTSNPRGQFDYINQRWYERSPISISKALGDGWTEILHPDDAARTRAAWHECLKTSDPFRIEFRMLDkYGDYRWWMVRAIALKDDNDNIIKWYGSNIDITDHK
>WP_114583742.1/322-421
VEHSPSAISLKDPRGEYLLTNTRFDEWFEGVEDGESDVSPDVPSDAAVMQRGETVTHEVETSGpEGTKQWLLITKFPVPDGEGGPLGVGNITTDVTERRR
>WP_010365701.1/302-355
IQRMYDYTPVAMLSIDNKGVINAVSEQWLSLLGYPREAVLGRRAIDFLTPASRD
>WP_116303267.1/20-140
PDAYLLLlpAAPFTIVGVNRAREAVTGVTRDAVLGQGVFEAFPDNpddptatGVTNLRASLERVVATNAPDTMACQRYDiPGREGAFEERYwspvnVPVLSPQGELLYILHRVEDVTRFVR
>WP_092589775.1/445-564
LDSTVEAICGLDMQGRCTFINDSGLKMLGYEDAGELVGKSLHQVIHHSLRDGTPILDEECRIYRASANSTGAHVADEVfwRKDGSCFDVEYHSYPQlleGrvvGTVVTFMDNTERRRMEQ
>WP_211867193.1/14-117
VGLAVVDTEGRIRFANAALSRLCGGGPPPQSGCIAAVLFTEDTADGVAGALRAALAGPPAPPVVLARLAdasLPPDAQVEVACRPLRGEPGALLRVTDVTARQR
>WP_197168229.1/247-352
FVEQVSDYAIFLIGPDLKAASWNRGVEQVLGYTEEEFLGRDILEAIFLPESVADGTAQGEFVIAKKEGEANDDRWMKRKGGQAFWASGITTAVFDDAGKLLGFNKV
>WP_048859534.1/453-548
WVDLVAREVRWHPARNDEFGLPADLAALPLEVWLKTVHRDDLVRVRGLLQDALSEHRERFDIAFRLFVPDRPVRDVICYGAITRNEKGRVVGIAGI
>WP_082877024.1/142-271
EMMRQIIDSAPIASFVIDRNDTVTHWNAACENMTGLTRRELLGSKTAWRAFYEAERpTLANLIVEGADEGRMKAHYADLLRPsqavrggyeaeaffpqFGQHGAWLFITAAPLLDAAGDLIGAIETLQDV
>WP_141185828.1/156-219
PIVIYDADLRLVYRNDGYAaSVTDNPSELVEGMRLRDVLLLAIEHGRYPaaVGREEAWIEEILS
>WP_208831432.1/38-144
EGIWIANKDREIEQVNNAFTEITGIKSEDALNKCFKIMkdsgRNYEVENLIWQEVVKSGFWHGEIWSYREDGQRVSFDMSVTRVstesKLSKKIDIkYVGMITDVTD
>WP_170244988.1/683-783
GIVLIRDRVIVRASRRIDELFGTAPASQIGQSPRLWYlreADWHAVESATEDALAQGRPFGRDIEMVRKDGTPFWVHLAVRALDPEAPGKGRVAVVEDITE
>WP_172265929.1/250-356
RDAFVQTAMDGRILDCNDAFCDMLGYSEEELGSLRYQDLTPERwhvlDAAKVNGMVLpRGYSDVYEKEYRRKDGTLIPVELRVMLSRDGQGRPETMWAIVRDLSERK
>WP_169070297.1/296-405
LNAVPDLMFEVGLDGRYHDYHSPRTDLLAAPPDRLIGRLISEVLPPAAAAICLSALRQAQETGRSLGQQFELPLAQGNCWFELSVARKFAANGKEPRFIVLSRDISERKQ
>WP_205853731.1/67-172
VEMTRMPMILTDpnqPDDPIVFANGAFLDLTGYSEAEVLGRNCRFLQGAQTDPETVAELRDGIREHRAVSVEILNykRDGTPFWNAVFVGPVYGDKGELLYFFASQ
>WP_169729491.1/642-748
QTLAAIEQGMWEWHVPSDGMVWDARAYEMLGYADQAFPVHLERFKQLVHPEDLGRILEHMATRLDQTQGFSVEFRMRRADDSWIWIESRGRAVAWDGARPLRLLGTH
>WP_201344021.1/272-381
SGVLDTENAIMMVMDLDGVILRFNRAGEAATGLQAHELIGKPLWQTLLPEDQVERFRRDFTAVVQGDFPRETEVQWNARDGERRLLQLSTTAILGDSGRCSHVVSTGIDI
>WP_153000634.1/1-104
LEAAQAGVWEWDLQTNENIWSEEIWPLYGLHKDDRKPSFQLWADTILPEDREMATNGVTDAAEHRKELNIQYRVMHSDGSTHWLMSRGKPICDLNGKITRYIGT
>WP_090907794.1/752-856
LSNLLAGSDLPTLFLDRQLCIKRFTPASRRLFSLIPSDIGRPISDFASRLVAPDLLTVAQNVQNSGAVAEDEVHTPDGHFYLRRILPYRMTEDRIEGVVIIFVPI
>WP_015004270.1/224-335
LAHMPQGLCTIDSAGKVVIANRRTAELFGATVESLTLNVPLPDFIGQISLARFGATLQKQLIARCTAWLREERRPLDIDLVDGRHLEMTRNPVPDGSAVIIIDDVTERRRGE
>WP_103562441.1/7-129
YADIFLATPNPYMVLDTDLVIRCVNRAYTQLTGLPREELVGRPIFEAFPANPAdpgavgarNLDTSLHRVLATGRPDTMGLQRYDVpmrdasGKAMERWWSGYNTPVFGPDGTVTAIIHRVED
>WP_204675315.1/220-311
ILEHMDEGVCLIELNETAYITYASPVMFRMMGVDAKRTDLPCMVSAFGHPHPEDMEDYLRHLKDAAMRDGVSEYEYRFSIMDGEWRWCRARI
>WP_149818646.1/204-316
LENMDQGLMMVDSEGVIQVHNRRACELLGLPPALLEGRPaFETVHRHQIASDEFARAEPFFNRPTVRPEElLCGGHYERERPDGTRLEVRSVMLEGGGVVRTYTDVTAARRNE
>WP_210398058.1/442-547
LINGLDEVLYRVRLSDQHYEFVSQAAANVFGFEPDRFLGDSGFIHRIVHPDSQAAFSDYWYQLSKGEMPLTFEYSITDSSGRQRWIMQSARTVSNDRGQAVAVEGI
>WP_188444209.1/1145-1245
LESIGDAFFAVDEEWIITYWNKQAETVMGKNKETVIGKNIWKVYPDAIDSDFYKQYHKAMFSGEIINFEEHYTALDMWIEVTVYPSGNGLSIYFKDITLRK
>WP_072335028.1/238-348
LLAMDACSDGLWDWDATTGKVYYSQNYLAMLGHTSETFPPELESWTRAVHPDDYEKTVTMQMRVAASPAEGDSFACTYRIRKADGSWLWVLGRGCVTSRDSRGHALRIVGM
>WP_190261627.1/138-252
RFRAIAETMPQVVWSARPNGTYEYFNSRWYAYTGMPPgtlsTAAARQGWCAAVQTDDQARVTNSWLHSLASGEPFEMECRLRSGDGSYRWFLARALPIHNEAGAIIRWFGTCTDI
>WP_162146707.1/298-404
LDGILAGAPVGIGVVSEGVISHVNTYILEHTGYSQEHLMGKPKSSLYPTKESYrTVMDTISSAMKRGDLARVETKWIDRtAQESDILLSVTPTMRKDPHKNYIFTAL
>WP_081532592.1/271-371
NLPGALFERQESVSGSVSLPYSSAKMPELLGLDPSGMADDAGTILSHVHPEDRERVEAGIRVSKQTLAPLNCRFRLDHPDIGARWLSVSALPFRKPDGATV
>WP_172841158.1/181-293
LAAVIEGASAGFAITDTSGNgdpLVYVNRAFEDLTGYTADEVVGKNCRFLSDERLDATERARLREAVQNRSKGQFLLRNRRKDGEPFWNELTLFPVRDAAGNSTHLVATQTDV
>WP_172659960.1/198-308
PVAMCLLkGPDFIVELVNTPMVEIWGKPLEEVENKPVFDALPDAREQGLESVMSNVYHTGKTYFANEQPVSlirhgKPEIVYQNFVYQAYRDTNGSIEGVLAISVDVSEQV
>WP_012868918.1/138-244
AFLVrahpDGSFRYVLVNRLYRDMFMIGSRDVRGLTARELLGDRMGAMVEANYRDCINSRSPITVAERFLLpNDQVRLLQTSLVPSFLDHAPSHIVGFIKDVTDERR
>WP_194970378.1/431-535
ECMLLVDNDGTVLFANQVAVHTFAYPFSELIGLNIDLLVPKFSSASRSRRCAESTRSrhplpAGIHKWLSGVRKDGAEFPVEIGMSVIELDNRLNTIASVIDITE
>WP_088709082.1/151-257
EHSPAAIAVFDREMRYVAASRRWRMVFEIGDDPVGKSHYELFPDLPESWKEAHRRGLAGEVLRAESDRFLQkDGSSTWVRWELWPWHDDTGSLAGIVIASEDITMRV
>WP_012080467.1/48-151
TESLLAADKIVWVLRIPDGQVIYASKTVEALYGSSPERFYANSRLWLENIAPADREPALELLGSILHEPQQTLRLRINRSDGSPRWIEYHARFIPDTDGRSGHV
>WP_113884907.1/203-312
QYKSLFEYNTEIVFMTDLHGTITKVNPQFKAVTGYSPDETLGKSINEIIPAPYKMKAIEDFTGILEDKQPKTCEFEFNHKNGSKLTIQCTALPLIVNGQIAGIIGYGKDV
>WP_084344515.1/249-286
EHREALIRGVKEGVVAVDADGRVSVLNEAARELLGWQS
>WP_006375038.1/207-310
ASTSLLSRVGAAEWNLQTGETSWSTELYRIFGRVAHEGPLPLDELHSGLHPEDQQATQAYIAKCLTHTRLIDCEFRVIRDDSGVRTLHMMAEPVMDTDGVVQSV
>WP_010410703.1/140-248
KLSELVRTSLEPILSLNAAMEIVLMNPAAEELFSYQSWEVMNRHIEFLLPDRHKkWGSRVLEKLAQSPEKGIFGPFRGRRKDGSEPLLEAAASRMKTSSGEGFTIIVRN
>WP_199390893.1/378-486
EDSPAYICTYLPDGTLTYVNPALSEDAHMPQGEMAGKNFLDFLLPEFRSPAQDSLHSLTPDHPSETGELAFFGpGKSVVWHQWTNRGIFDQQGRLVEVQAVGQDITERK
>WP_207562560.1/157-265
DYAFTGSNDGLWDWDILEDKVYLSPRWKAIIGYKEDEIRSSFSSWKKSVYPEDLILAQEEIQKVFSKEKEFYNLEYRQIHKDGHLVWVLARGIAKFDEMGNPIRMIGTH
>WP_181338404.1/99-205
EEMESLLFSMVEGVVATDSSGRISFLNPAAEKIFQIEHGSALGKYPREVWREFELVEMFHQVFVTGQPQSReFQMDTPQKTYVKVEIIPIRWGEEEEGqGVLAIVRD
>WP_172220745.1/369-480
FNSSPIGMAFAqDPSCRVIWHNAAMDRLLGPLPSHKAGAVRVLHQGQLLPSEQQPLQRAAALGETVAGMELEIVveGRAPTFVIANAVPLRDADGKPRGAISAMVNITQRKE
>XP_035323768.1/751-860
PVGMFIADAHGHINFCNDRLMQFSGLQRAEDTANAWMDNVRPEDRTALESSWAKLLTERVTISVEFRFMHsqrNGDamiDTWALMSAYPEMGPDGSLNAIFGCITDISSQ
>WP_161820337.1/201-310
RLSLVAKNATNAVIITSRDAKIEWVNDAFTSLTGYTIDEVTGKRPSDFLHGPLTDQRTQDEIFRCIEQKKPYAGEILNYRKDGSVFWLRLTVSPVITGGEITNFVTVQTD
>WP_093371699.1/276-390
RWQFAVENSGDGVWDWNIETGKVGVSDRWLEMLGYEKEEIFidHHKLLELAHPKDRGYIIHKMNLLEQGKKTSYDGTFRMrhKNGDYRYILSIGKVVEWEkEGRGRRAIGIHRDI
>WP_083898343.1/41-147
GQSGARSAVGSFRFWFASRRWEWSPEVYRMHGYRPGEIEPTTELLLAHKHPDDREHVAERIARSIDRGEPFSSRHRFIDTSGVEHNVMVVADRILDDDGQPVGTTGF
>WP_051689722.1/264-373
QVKALIACSPVALFSVDVHGAVAIWTESAERLFGWQADEVTGQPLPIIPDSAQERFNEIFARICQGEVMLGQEFQQKRKNDTLFHASLSSSPIRDSSGAIVGIMASVEDI
>WP_183870192.1/28-130
VGEDARIEYANLAMLTIWGRSTEVIGKSLVKALPELSGQPFLEMLARVWREGTTVSGRDTAAEivvdgILTTFYFDFEYRAIKDESEKVVAILHTATDVTERY
>WP_147850025.1/21-119
LDALVEAVIVVDRHARIAHANTAAEQFFGLSAAMLLGRSLADFLPTDSPLFSLLDQVMKSGAAVSENGVTLSspRLGNRFVALLMAPLHDGGGGAVAIS
>WP_209101662.1/22-134
EVMQLGVAVFDSDRRLTIVSSTFRELVSFANFEIKKGMSLRDLYKGLASSGAFGSGVIDDIVTAHLVSRPGNDPEEILTSPENHLLQIKRYSLQGGGLCAVLRDVTEERATQE
>WP_008423261.1/153-250
VIKVYNTDHSISFFNEAGYEFHNKVPEEVEGKMCYEILdRKEKCLDCSFGKVVASKQKISRERFIPELNKFMDVCYNPVLDETGELLFIVERLRDITE
>WP_139024888.1/352-464
VESLPIGVLLVAPDGTVTLINNQmlrlwgIDGLTSVDDPEPLGRPVDKGRDTAELAVSIVRALRDGVATETEEVVHRvDGTERNLVITAVPVRDDEGETLAAVCGCYDVTALR
>WP_131710728.1/16-126
RFRLLVDAiTDYAIYMLSPEGIITSWNTGAQRFKGYKPSEILGEHFSRFYSEEDRAaGIPERALTTAREQGRFEGEGWRQRKDGSRFWAHVIVDPIRRPSGELIGFAKITR
>WP_069656425.1/80-188
RYRSLVEISPQIIVLHGNKKIIYVNPAGIRTIGAASmDDFVGRSILDFIHPDYHQIIMERLKKVLDGEDIEFIELKLITNDGREVFVETKSSIVKFMGENVVLTVINDI
>WP_208723136.1/40-126
IVCDAICRVHCGLPADGPVSPVHLRERIHPEDLERVWDAGRRALEERAPFELRFRIRPSAEAPYRWLHVTGSVFHDAAGRARHFEGI
>WP_179654090.1/142-250
LESFSDAYIGVDPDWQVTYINAQAEAQLGVSRHDVVGQDLWRQFPDILGTSIETAYRQVAGTGVPITLQASYGQAHRRYEGRINPLQRGGIGIYSRDITDQCNVQQERE
>WP_174075203.1/349-450
GAVHGILWTNSADGQMLGEQPGWAALTGQTFEQYQSYGWATVVHPDDSTASVAAWQHAVATKSMFVHEHRVRRHDGAWRQFAIRALPMLNALGDIVEWVGVH
>WP_163559616.1/300-412
ERLSTILDSVEAYIYIKAPDLRYTYANRKVCELLDLSPEQVVGKRDSDFFDAETVASLHHNDLRVIDHGEKVVAEEVEILKKNNRALTFLSAKLPLRDASGSIQSLCGISTDI
>WP_007356601.1/151-260
SMGDALLVTTTAGTIKTVNQSAQFLFGYSEGELIGESISLITDEDKLLSQARHRYILCQGELSNFDIKLLCrkkTKQEIWVEFSCSAIQTEIQGLHDFVYIGRDITERNR
>WP_210105822.1/67-157
NDPFRPILGGKPESMGRPFSDVWSDVWDTMGPIAAAAQAGKASYREDVPLTvsrkgYPEEACFTFCYNPLRDDAGQIAGLLATAIETTERV
>WP_039725491.1/1988-2086
NTPGIIYRYHRSADGSDRFSYLSAACRELWEIEPEAVIADISVAWNLIHPDDRPRLRETLSHSAQTLTSFKADYRVIEPSGQLKWFQMLARPEQEANGD
>WP_163559804.1/367-476
FLDAVLASSPVGVFVADLEGYVTYINPALRELLGVGEESLRTSDWWERIHPDDREGARDLWQHTLRTGSDFVRQLRYLDNREGSLWLEVHASQVRGNDQPLGFVGMVKDI
>WP_211785487.1/471-577
QEAGRIGTFQVDVHTDTVLASPQFCRIFGLPEaTALKAADLEALVLNEDGAQPSNRAGRQEGRDSGDVEYRILRaDDGTQCWIQRRAEYLRDDEGRVRWMVGTVQDI
>WP_158258614.1/989-1100
RLRSILETVPDGMVLIDEQGVMLSFSATAERMFGWPAAEAVGRNVNVLMPSPDHEAHDEYIAHYLATGERHIIGIGRIVtgrrRDGSTFPLDLSIGELGVDGRRLFTGFMRD
>WP_090961976.1/147-235
DYRFLSVNPAFERQSGLADAAGRTALELVPELPQEWLKIYGRIARSGEAERFEEEQKSPHRFYEVYATPFDRSGLGRIAVLFRDILPRR
>WP_013163225.1/334-454
ERYRLLFQNMNSGFALHELILDEDGKPCDYRFLDINPAFEKLTGLKAEKVLGRRVLEVLPETEPYWIETYGRVTLTGEPAHFQNYSKEVGKFCEVAAYTPEPGRFAVIVTDVTPQKEAEKE
>WP_066382855.1/849-961
KFRQLAENIHAVFWITDhQSQRILYVSKAYETIWKRSCESLYQnySDWLDAIHPDERQNVEIAYSEQVKTGKYDIKYRIirPDGSMRWIRDRAFPIKNELGEMVRIAGIAEDI
>WP_156408820.1/175-255
LGMDVGELDSADGTRLEAMIRLAVHPEDQQRFSAELAQSLSNEQGFSSQYRLRRHDGVYRWMSSRAAALHDRNGRLVQWNG
>WP_170857031.1/898-1007
VNSSEDAIFSKTSDNIINSWNHGAESIFGYTAEEIIGQSIYLLIPPDLHEEERRISDTTLKAKPIKYLETQRIrkDGSIIDVSLTISPILNESNQVIGSSKIMRDITSRK
>WP_202346426.1/27-126
VPGVLFVYWLSSEGDSHRCPFISEHVQSLFGIEPSDLSDNADPIFAMIHPEDVDAVMGSIRASADTLSTWSYRARLRLENGGYEWFEVNAEPERQPDGGT
>WP_069858954.1/10-117
EAILDSIGDGVFTVDLEWNITYFNTAASRITKIAPEDARGRKCWEVFRSSIcDGACALGRSMEQQQPIANKSIFIIRPDGKKIPVSISAAPLHDRQGRIIGGVETFRD
>WP_199553717.1/337-438
GVSAGVLSIDSDGVIRLANARAEALLDCGPLGLSGRPLADAVPEFAELMETARTEGIAAAEISRARPhGRAGPDTQTLAVRLTADAGQARNYILTFDDITQQ
>WP_212653477.1/20-125
TVEAMNKFCATISFSPDGTVLEANSLFLNAVGYSLEEVKGQKHALFCPSQVTSSPDYKNFWPDLAAGKSKEGTFLRKHKDGSEIWLEATYFPVEIDGNVAKVIKIA
>WP_019675864.1/310-417
LVANIPGITYRCKADKDWTMLYMSGSIDPLSGYPASDFINNEVRSYASVIHPDDHERLDLAVGQAINDNQSWLLQYRIIHKCGVIRWVEERGRAEYNEQGEVNFLDGF
>WP_165976677.1/966-1076
RLAEIVECSDDGIISTTLDDVITTWNAGAERIFGLRADEAISTPLARLMPSAQDNGEADVQARMRRGERIAHVETAITNREGRRLHVSVAISPLRNANGGVIGISRVVRDI
>WP_009148597.1/533-641
ELAMRGTHDGLWDLNLKTQEIYLAPLWKEMLGYRDEELPNDMSTWQRLVEPGTDKRAWKLLDAVIAGKEADFAMDIRLRHKAGHWVDVLTRAYLVRDADGEPLRLVGTH
>WP_161337305.1/80-194
FDNVAIGFCVFDENFRLLKWNDRYVELIEIDPERLTPETTFREMVGWNFENYVNVGDDREEFVSSSIEKIEQRISGTVDRQFASGKIIEISYSLRREGGFIMTVTDVTSNRMAEQ
>WP_189052855.1/159-272
QRFEEVFRSAESGIAVTDSDGDFARANQAFARILGCPEDGLSRLNLFEVLHSDDAPFLRELFADLRAGRTRRPTQRRRMVRKDGEVVEISLTVALLRDQDGQPDQYVALVQDIT
>WP_144451154.1/22-122
DSIIDSSYDGIYVADHQGYGLKVNEAYTRLTGVAADELIGKNMNDVVKEGIVSESVTLKVLKEKKAMTIMQKIQDKEFLVTGNPVFDNEGQITQVVTNLRD
>WP_133703164.1/98-206
LDAIANGSPDAIFAKDLQGRYVFANRETCRLLGQAESIVLGHGDDSVFPLHEAEMLTQADAEVLRSGQLMQREEQLttVDGLRVYLASKGPLHGPDGSIIGLFGVSRDI
>WP_035841800.1/6-119
DFRQLVEEAGDAVIASDASGVIVLWNAAATRIFGFTRDEALGQTLDLITPERFRARHWAGYRVTMEtgVTRYGATLLRvpalhRDGRSLSIAFTVTLLRDGAGKVEQIVAIVRD
>WP_155083783.1/468-575
VDSSLGVFFRISYNPQWGKDYISQGCVSLTGYTPNELMENDKINLVKITHPLDLQGVLDTIKNSLNKKVIYSIEYRIFTKDNQVKWLWEKGKGIFDESGQLLGIEGII
>WP_147241236.1/1037-1138
ERLRAVLDHAPIPMVVTReRDALIVYANGPSAVIAGRTLDELVGKPAISFYRDPGDRERMQLKFKEEGRLQGEEVCLLAADGSELWMLLSMVPVVYDGEPSV
>WP_136811926.1/195-294
ERHRILAETMLQGVVHQDASGKIIAMNPAAEHILGKNREQLSGDVSALEEHHAIRENRDPFPDLEHPSLVALRTGLPVRGVIMGIFNPKLNDYRWISIDA
>WP_197047340.1/407-501
KIIYVNQAFTRLTGYSADEIMGQSLCYLQGPEtDQDQLAQIKVSLSKFNPVQVELINYQKDGSKYWVEMSISPVTNQEGQITHFVSVQRDVTHKR
>WP_119611972.1/383-488
FLEAVLTSIAAGVVVLGRDLKVKSWNRGAVDLWGLRADEVMGQPFFELDFGLPTKELRPVVDRCMETRSRSGPVGVEALSRIGRPINCDVFFSPFGGNHGGVVLMM
>WP_081739586.1/421-522
QASSDMLCVANLDGYFVSLNPAWPATLGWSEEEMRARPFIDFVHPDDVASTLAAATGLADGEPQITFENRYRHkDGGDVWLSWNAVPRDGLIYASVRNVTEI
>WP_093428937.1/132-228
APKLLIDpEDGCIIDANPAAERFYGYDVGELRSRHIQELNTLSPEEVRAEMDRAAAEERLYFRFRHRIRGGEVRDVEVFSGPVWLHGREYLHSIIHD
>WP_165610823.1/407-515
TMAFDAASDAVWDLRFDSDEAYLSPRWFTMLGYEPNEFPFSREKVLSLIHPDDVDGIMNLLRRHWDTGEAYRAEYRMRTKDGGWLWILDRGEVVERDYLGNPLRMLGTH
>WP_096351829.1/65-175
EYEELFELSPVGYFILDKNGIIQKVNERGSEQLGLDRLQLVKRHFSIFLNSEFDQdNFYRHMNLVMEDGRPGRLVCDIKKFGGGFFTAVIKTKITRDEHLKFKNLLLMVSD
>WP_136523985.1/261-377
RIHNLLDCTEEGIFGVDAEGVCTFCNRSCLQLLGYQQeEDLLGKRIHDLIHPPGGDgdevasEDCPVCNTFRTGAGAHLPAEVLWRADGTALETELWAHPVVDDGRICGAVVTFIDV
>WP_170978951.1/222-328
AVLNAAADPIITIDSEGLIQSLNRATCRVFGYAEDELLGINLRTLLTNAGVDVFRRALEDCAEEEVGKAPKVRrealwrmKNGTKVPVEMALARIDEAKHFTIVLRD
>WP_207269647.1/293-396
LVDAVEEYAIFRLDRDGHVRSWNTGAEQIKGYDRAEILGEEFSTFYTEADRAANVPERNLERALEAGSIEDEGWRVRKDGTRFWATVTITSVRADDGTHRGYLK
>WP_077212277.1/15-121
SPIGMALVSLDGHWIKVNPALSKITGYTEEELLSMTFQEITYPDDLVADINHVQELVEGKKDAYEMEKRYFhkNGNIVWALLSVFIVREDNKSVYLIAQVQDITEKN
>WP_012696871.1/295-405
ASIENSMKNGLIAIDADGCIRRVNRAFCDMLGVEESCLIGQRPPYSFWPQERHaELDDLLDGVRRGEIPPLGFELVFQRTDGVRFDVRLYVTPLRDGAGHQQGWLASFYDI
>WP_192373846.1/265-362
TCVVTWFCPATGLQVTPQPLWMAFTGQTAEEMLGAGWTKAIHPDDVAAAVERWQSAVENGKAFSNLHRIRRFDGAWRWMNVRAVPIRNKQGHILEWMG
>WP_129127902.1/8-115
SIVLNLTDGIYVIQEGKAIFLNDRFGAIFGYASvEGLIGRDMYADVYPDRQSvDLFRHVHEQLLKGERSTVSWGQpsarLDGSVFWIEVEARLIEVEGKPAIFGTFLD
>WP_197063060.1/219-319
FNAMHEGVIAIDTEKRITVFNHKAKEMLGVSGDVIGQPIQSILYDTRLPEILELERPIFNQELTVNDTNLMSNRVPILFNHNVLGAVAIFQDRTEVTKIAE
>WP_138515925.1/17-126
EYRAILENASVGILFTRDRKVLHCNPRFNEIFGYAEGELQGQPGRVFYLSDTDYTRMGEVAGPRLTRGEPVSLEFTMRRKDDTPIDCHMRIKPVNPHNSAEGTIWIFEDI
>WP_190957873.1/72-182
NYRSIFETVNDGINIVDLDTGKIIAANPAFCQMHGYSLEKILQLNPTDFIHPDSFDKFEEFINKIKMGKEFYTQAIDIHKDGTNFDIEVTGKLFDYNGKLQALSVVRDISN
>WP_172256422.1/156-270
EGVAVGLLQIDAKGRYLATNSRQREfLDLAFPTGHLGLAGQtgfAYGVDQqLLEREQMPSVRASRGEEFDDVRLWVGEdPHARRALSVSARRVLDRSGELAGAVLAYHDVTDLVR
>WP_165797015.1/11-104
AAAAGQIGTWEWNPVSGAQTLSSELLRIFGLEAADPEISRKWAARVWPDDLPKVQLLMHQGGETGRMEFEYRYLHPDLGMRWLYCKGCWFQDKS
>WP_028583205.1/143-257
YEMILDAAANGICGVNLQGEISYINPAGQEMLGYSEEEMTGHHYLEFFQLSTPDHDDFEVDCCPFFQEQAKLEPIHFDDarllhRDGTSFPVDFSATPILQRQKISGGVLVFQDI
>WP_102131483.1/92-201
FEAHPVPMYVFeRGTLRFLAVNAATVEQYGYAEHEFLAMTLRDLHDPDHVARLESHLQHidalASSGRTTAGVWHHRRRDGSLVCAEVSHHSLTFMGRDAVFVLADDVTV
>WP_134760696.1/23-118
SIVIdFDPDGRVLSANDLFFDRFGHGQTVGLTLAELHRETFADAAKLSAFLAGLRSgEVQRTEVGLTRESGEDVRLQANFYPVRNARGRFYKFTEI
>WP_189089548.1/351-466
ARSSEATLLLNSAGRVTLVNEEAATLLGLEVAQLSGAPLDRLLREMGIQMYDAAGQQVIDLPIWTQSSLPTdrevllvsavgVRRTVRIQTSVLPVLEGQRHGLLMTLRDISSLRR
>WP_094220056.1/178-284
APALRRLRVGSFALVPDTGLIEADETLLELVGITPDEFDGKADTLLAHTLPEDMHALMSALEPSAHALGGRALEFRVRRPTGGMRWLSLSCRVFAGTDDRPEQVLGL
>WP_152534098.1/448-560
IDNLNIGIAVTDENRRIILLNEKFCTMLGIKEDYEsYIGKHGTVFHEHYSGNVSEFNNQTIIEILKGREPVTKEVGTTDGKLYVGQYIPFsiseEQQGNLWVYEEITERKKME
>WP_013441371.1/434-541
FESTAEGIFITDDELRTIAINQGFTDITGYTEDDVLGNIPNVLEADlkKPEPHREIWKALTREGRWRGEFWNQRKNNEQYAEWVTlTAVNNEEGKVINYVGVFADISE
>WP_074300181.1/17-122
KWVASVSDYSIFAISAEGRILSWNSGARTIHGYEADEIVGQPLDLLYTAGDRQRGVPAAGLEIARRKGRHDTEGWRIRKDGTTFWASVVINALHADDGQLAGFVKI
>WP_210528759.1/608-710
IIAVLgDDLFSIEEVNPAHKQTLKLDLEGLRGRPLEEQLPAGVAEAVAVNYRRAIETGQVQRYREDVDLGGSLRHYETVLVPVRDLEGRITRLVGSSRDMTAQ
>WP_144173222.1/28-140
LDHINEGVTVFDHTLHLVTCNHSFLRLLDFPDRLGVPGTPFEAFIRYNAERGEYGDGDVDAQVAQRVADAASFSPHETQRLRPNGTLLLIRGFPLPHNGFITLYSDITEADRQ
>WP_082621688.1/851-960
LAAIIDSSEDAIIGHDLNGVVVSWNASAVKLFGYAEEEAVGHQLASMLRIENDEQEREILAKVRAGERVQHYETTYLRKDSSGLYVSQSVSPVRGSSGEIIGAARIVRDI
>WP_187010652.1/391-498
EQTPTAIAMLDTQMKYLAASKKWQEDYKLTTKNIVGVSHYELFPRTSDKWKQHHQNCLKGIPIKREEEKFFrkDGSVQWISWELKPWFNDNGTVGGILIHTANITARK
>WP_131887285.1/219-315
ERSAILRSIKEGIIAIDAKGRITMMNTSARHMLGLQDNYIPKSIIEVFPYTNMMRVLVDGQAQNDQEIRFHNKLFILNLLPIIENDKIVGVVASFRD
>WP_186916284.1/8-66
DLLASSVIVLDRDGRVVYANPAAENLLERPSKLLLNASLRDLFLNSeeLFDGFMQAIGH
>WP_155187195.1/274-375
GLPGVIYEYEEIGDNPHKFRYISQGCQEMFGFSPEEVMEDANKLEMCIHPDDLATFRNSTQSSEFEAKNWEWQGRIIVDGEEKWIEGKSSPAKLKDGTIVRY
>WP_082085581.1/351-458
APVGIVLIDHGGQVLDCNRAFRRLIGLHREAVVGWPLSDRIVREDQGDMAAQLSKLVMGTMKATHFEVRMPglNEREVSAAVYASQMVDAEGDPMGAVLHFIDTTEQK
>WP_190403312.1/371-476
RYLTAIETSIDGYAMLDRSGKFIEVNAALTEMTGYSIDELLARSIFDLEINPTTNPTKFIDHLIAANKEKIHQQWQHKNCDRIDVQLSISYLSQKDGQFFVFIQDI
>WP_076268418.1/15-119
GSAFHYASIGMALVDLDGRFIVANPSAQTMLGYEEKELINLTFGQITHPDDLEEDYRYVKQLLEGEIDTFQMEKRYFKKTGDIVTVLLSVSLVYDRHGAPRHFIS
>WP_132292899.1/223-333
FLKNLTDSMDEGVYVIDGQGICLFINEAAARLLGRQREECLNRSLHPSVMAGFDNwpEDPVLSNLGESREQKEQHFEFLRHDGSVFPVSLIASPLVQDDSQRRAVCVIRDI
>WP_037372360.1/711-818
LSNFFASTTLPLVVVDAKGKIRNFTEAINSIYPLRKTDRGRPLAEVTSAlNESREVIGAIEEVMATSELRNMRVTEiEGDRTWTLAITPYLSRDGSREGATLVFTELT
>WP_148217570.1/82-182
PVGYLTLNEAGLIqEVNLAAARLLDDSREALIDTPLTQVIVPDDQDIYYHFRHQLGSagEPQSCELRLRRAEARPVWVRLEAGLVPATaSDTPPYRIVLID
>WP_123040295.1/385-494
DNMQDFISVIDLDGRFLYASPSYAKRLGRDPHSLISTSAFELIIPEDREFAACSIsQILLYNGDLQARIRCIHANGSLLHLEWIGSPVRDDAGRIVSIVVVGRDITEQVR
>WP_084117282.1/122-232
QYYTLAESIPAGICVLQNERIAYCNPALSKILSKSSSDLMGASFLDDISPEYSFqieSLLIEKKSRENIQTQLNNMELKINTLDGEKWVELSISNILYRGSSSVLIVMTDV
>WP_158626206.1/143-251
VVEGLAAGSFRLDLGTGEGDADSRFRRILGLSEEVPFTFEQGTRACHPADLARVLHAFEDAKAGRNGGQFQVEHRVRPSLPFQDVRWVEARGQILSGPDGSPARLTGTV
>WP_156932954.1/218-327
ERFEYLTRHANDIILLINENGEIVEANERAEIAYGYSREELLRMNIQALRVAEQSPPYEAVQERAYRENGFIYEAVNRRRDGELFPVESSVRLIRIKDKPFFQHITRDIT
>WP_168988347.1/18-132
FRKSIFDNSPVPLLVADaRNLQFLDCNPAAATTLGLRTkEEAIGSTLLDYSTDFQPDgsvsaKVLARMLTTVDNAGAAQFEWRQQRSNGEQWDAEVHVLAFRADNRDLLQFTLRD
>WP_114417036.1/8-99
PRHLLENLTTAVLLLEQDLQLIYMNPAAEMLLAASLTRFRNQPITQLFQEPDSGLDTLVHAADTGHPYTKREALFQLHNGETITVDYTASPI
>WP_012120657.1/311-420
FDNANDLIFTLDRQLNIRSINKVGPTITGYAGDDLIGRPLRTVLFEDAWAPVERLLSKVLRGETTPPFELQLRRyDEETVVLEVSARLIQDGDrAEAIHCIARDLTERRR
>WP_184305936.1/26-134
DQLENLTYFVkDDRGRYISVNQTLVErCGETEKAALIGRTSAEVFPDPLGEYFIRQDLEVVRTNRPLINELEQHPypTHKTGWCLTTKMPLCDVGGEPIGLVGMSRDVQ
>WP_182808886.1/342-443
VGLLLVNPQARVTFANEMALQQFGISVPLIMDKEVTGLLAANEITPVHRVLSRLEHkgfsPLIGYESSGLRADGSEFPIMISIRRMQYSQERLYLVTVIDIS
>WP_054464475.1/302-404
DAIMVKDLEDRILFWNPSAEKLYGWKASEIIGEYANKKLssqIYDNYYKLAKKNTIENGEWQGELHKINKNGMEIIVSSSWTLVRDSKNYPKSILTVDTDITE
>WP_045779691.1/193-299
FEKVFEGTEEGIMITDANKHILSINHNFTHILGFTLDELHNKTPKEFSSDLHDAAFYQTMWEHINAKGYWRGEIWNRRKNGEIFPEWLSIAAVHDETHQITHYIGIF
>WP_010404611.1/294-405
LDRTGDIIMRLDVDGTIRYVSPSLLAIAGYRPEDMLGQLPHTMIHEEDVPEVVRVHRLALAAPNDTFIVEYRARrgDGSLGWFETHTRATIDEQGTPTGVVSILREITRRKE
>WP_205657650.1/339-448
FKHTSEGIMIISPQGTLLDTNDAYTLITGYSHNEAIGQNIRDLFWEFHDTGDAQAMYQSLQEHGHWEGELETTHaNSSSRTLKLTINAIRDSQKSLRQYVALFYDITDQK
>WP_118773275.1/298-410
LNNVPVYLFVKdtGNEFRYLYWNKAFEEHSGILADHALGHTDYEIFPNPeDARKFREDDLRLLTNGEKIEYQEDYMTtSGEIRTVNTIKTLVPFEDNKPPFIIGIAWDITELK
>WP_092932199.1/256-365
ERFERIAETVDDGVYTTDHEGRFVFVNDAFVSMSEHTRAELLGAHGSVFFGDRFVDTDEPEWRKLVTGECDSIEFETDITgPGGETLTVHNKFVRLETGDEIGRVGVTRD
>WP_076508356.1/318-412
RRALAASGDALWEWRLPHGRVDLSERWAAMRGEAAAERRYDSDEWLALLHPDDRRTLQAQLERHLRRELASLHCEARVRCTDGRWKWLLLRGVAL
>WP_158089572.1/421-523
EGIFQISSSGVLiTANPALAQMLGYGaPRNLIASEdwMKRVFPRQSERKRLMLRLMRNhAIINYDITLRRRDGSTFAAMVNAYPVVTSgKGRLIEGAVQDMTE
>WP_185977686.1/334-437
NEAILQGAAIGIMQTDSKGVIKRVNQAMETIFGYPSQELMNQPLQMLMPTHSPDKHSSDLLQDCLNHNKELNGQKSDGHVFPIELTVSAIQRSSEKEFIVLVND
>WP_048410400.1/484-592
QLSALLDASPMAMAYIVDRHLLQVNRAFLDLFEHRETEILGHSTLPFFESPEQWERTGKALYSLLNDGKVVQTEQRLRTGTGKLFWCRLYGKAINPSVPKLGTIWLYQD
>WP_074728502.1/14-114
LSFHHSPAGMALAAASGRLLAANKALCQILGYSESEFVGQMIDDLCHPDSLENKRKFWDELNLLSSESTSRQMEFDWRHREGYAVPLRITASKYVSEETGT
>WP_162910949.1/22-122
CPDAVVAFDAALQLVHANRAAAALAGQPPAALAGLDAARLMSLGlLAEPVGTRLAEVRSSATAQRVQARDAFgGGAGRWYDVWIVPRADGGVTCYARDISD
>WP_014552253.1/141-245
ATSAAAIGVWKLDLVTDELIWDEYMLKIYEIDDHSDYSYQSWTEHIYIKDRKETSSKFKKAVANGQIFDHEFRIITKSGTFKYIKSFGKPVKNAEGKTKEVIGVN
>WP_166562552.1/584-691
LISNISSVAFRCKNDENWSMIFISDAIERMTGYNSGDFIYNSKRSFASIIHPEDQQVLNQTINHHLERDEEYEHEYRLISVDEHIVWVNERGRGYFSEDGELLFLDGI
>WP_165280691.1/205-301
RYRSLFDDNHAVMLIVEPEGGAIVEANPAAARFYGRRQEELEKASVDEINTERWTEIRQELLGPDPHAKRSFECRQRTAGQEIRDVEVYTGPIDLGD
>WP_183911368.1/654-740
STFSSNLPAVLGIPDFQELRDFKYSLDFIHADDKSMVENTFNEIAQNGGSAEMTVRIISADKRLKTLRLNCIGMKDDRQSVHTIFGT
>WP_028801076.1/108-219
TVSPVGLYLFDPHLRIIRFNSTAEGMENTSLADAVGKRPAEAWPGVAVEAMERVMEQVLDTGRPALGVEKRMCppgdPDHEHVYSASVFPLVSDQGRLLGLADATVDVTDRH
>WP_022730090.1/147-253
SQAVIEFDLNGKILKANQNFLQTMGYKEDEISGKQHSMFVEPGydSSHEYKEFWAKLRKGEVQAAQFKRLGKNGKEVWLEAAYNPIFDQNGIPERVVKLATDVTEQV
>WP_164879989.1/581-685
FWEQDEHLQFTYLSEGFRRAMGRDPADFIGCSRVELLvepdgSPEAENLIALRQTMERHEPFKDVVYSYRFHPDRESWIRTSGKPVFAKDGSFRGYIGTAADVTQ
>WP_052221140.1/395-495
EKYRLLFENAVEAIVVIQDYKIKIWNPMIENLSGYSKEELTSMIFLDFIHTDDRKIALDNHLKRLAGEELEGKYRFRLMRKDNNIRWIEMNLIKILWEGKA
>WP_190480955.1/16-129
ERFRQLANAVPQMVWVVSANRELEYANDQWYEYSGLPPgKLDQPDQTLKSLHPEDRDGAVQVWYQAIEAGQPYQYECRIQRAVDRAYRWFLVRAVPSYDEHGQIVRWYGTSTDI
>WP_144352541.1/367-469
NAIPDPLFLLKHDGTVVDYKAGKEQLFMPSNRFIGKTVFEIFPAEIAAKILQSAELVLAGGDIQSFEYQLTVHGKVEHYEVRIVSSSDDEVLAINRTITERKR
>WP_015751632.1/38-149
FDHSMMGVALVDHNRKILTTNQRFLDiLGYTSLHEILGQQTHKLHVSHkDFEGFGEHYDTTLRHSGVVHVATPMRRkDGSEIWLDLVGRAIDRTTPPdlsKGVLWMAYDLTD
>WP_200154610.1/15-114
NSIVDWEVDLHGCYTVITGCVEEIFGYRSEELLGKNKFELMVIPEAERWHLIWQDVVARQMPFKDFHYGIQHPDGSERTLLTSGIPVFNQDGTLHGFRGT
>WP_201305939.1/1-102
MQRAGLSIVVTNPRLPDNPIVFVNAAFTRLTGYPAEEALGRNCRFLQIPGTDPAVTAALADALRQGRPAEAEILNARRDGTPFWNALSITPVADGGEGPAFF
>WP_084587484.1/199-289
DDFRLVALNQGAADLVSQSIDALRWQRLTDLFPHLRGTGAVDQLVQAWRTKAAVEFEFSYPSaLGGVRYFSMRASAMEDLVSASLIDVTEI
>WP_129451261.1/18-118
LEKLGLPVYTKDAAGRYTHLNAAAVAALGVPAEACGRTDAELLTAPTAGALRAADQAALARPGASVSEHSLEFGGERREFLGARVPLDGGALLGVWVERSE
>WP_139626863.1/51-127
EPEMSMQLWQDMIHRDDIESVMEAVQEHLAGRTSIYRSEFRLRSKEGGWVWVEAKGKIVEYGDNRSPLYFCGTHTDI
>WP_165243201.1/82-182
RMPFAVVLLDKEGVIRRVNFAAGQLFGMRSGYATGRKLTGSLAHESRAPLRSQLAAVARGEGDRSLVVHVMGtpegegPGGAGALRATLTGLRTPGEPETV
>WP_162345419.1/135-242
YKALFFNHPDLVFTLNEYGLIEELNASVSRLSGYLTEEAIGKHFTHFMAPSHLEEGLQAFRKVIAGGAHTFETKILNKDNQLVDISVTLVPVWLADRITAVHCIAKDI
>WP_088894908.1/1067-1180
RFAGILEIASDAIISVNIKQQITLFNKGAERIFGYTAAEVLGQPLALLMPDRFAqAHQHHINQYAQDGSQTRQMAQRGAIfgrrKDGTEFPAEASIAKLNLNGEIIFTTFLRDI
>WP_151475752.1/131-241
LDQSPCATALFDERLRLRRINAVMAQSMGLPEDRVRGLRLPEIGGMPQNDELEGHMLRVLLTGQSNDVQTYLGTggADRAQAWLARLAPLTDVAGRVRGVCLSAHDFTEQY
>WP_198890445.1/16-106
SINNLPGGVGVYELGDEIIATYLSRGLSKLLAYTPKEFHNYNELDLLDSVHEKERKRIKAVFQKLKSSHKELDVSFRLQRKEDRFIRLLGR
>WP_053335110.1/218-324
LYRTLVDHSLVGVYLIQGDRFLYCNPRMAEMFGYSQDEVIQQKLVADLVAPEDRERVAENLRKRFTGEVQFVRytfsamkANGTRFPVEVFGARVVLPSGPAVLGTI
>WP_162255169.1/457-541
LDAIACANHGLPAPQKALPMSDWLAQLHPADRIAARLGVEQAMDRRGLLESRFRLLLADGSARTLEIFAHCTLDDGGMVTGMLGT
>WP_204151682.1/274-380
ALAVRGANDGLWDWNLKTSSIYFSPRWKTMLGYQEPDIGNRPDEWFSRVHPEEVDWLKAQLAAHLEGRSPSFEVEHRMRHRDGSYRWMLSRGLAVRDGQQVAYRMAG
>WP_010399531.1/493-600
TVLEHIADGVMVVDAHGIIVTVNPAFTQITGYSEAEALGRHSSLNRSARHDAAFYEALWSELKASGFWRGEIWRQRKNGEVYLEWLTISAVRDARADTKYYVGVFSDI
>WP_169818756.1/301-404
IINTIDGIVWTADPLTCRVNFMSEKIQEITGYPKEAFVGRELFTTTPGFYVNPELMSVFRQKVSMGMPDILEYQIINKNGQVCWLRNSISFIKEGEKVQLILGI
>WP_200616033.1/408-519
RFRNLLESAPDAMVVVDvPTRHIVLVNEQAERIFGVSRDAMLGEPIGRFIDDPERLAEAMAATHESDPDGRTWDVlafqgrrPDGRGFPVEVVLSRLAGAASSQVVAGIRDV
>WP_169347440.1/324-436
QLDALLAAMPLGVAFMDLDLRVLRSNQAMADITGVPVEAQLGRTLHEFALKETLQVLEPLVRHVMETGEPVRAHEFTSSVgATRKPRVYQVSYHPVKTPTGELLGLGCTLVDI
>WP_090628456.1/21-133
VEASPNGMVMTNQEGHIIMVNSATEKLFGYSREELIGHPIEKLIPQRFRQHHPEYREVYIEELKSRPMGHGSDlfglrkDGKEFPVEVGLNPVKTEQGILVLAAIVDLTDRKQ
>WP_015284266.1/320-422
KTSIDSAYDEVFWMDMAGNFLYVNEAACRETGYSREELMAMTVFDLDPDFSpGRWEESVADLRKNKKQFFQTRHRRKDGVIIQVEIGSVYVTREKEEISVCFV
>WP_051410034.1/334-430
EQFQKIFQSSPCMIAIRSCEDGSYIDVNQSWIDIMQYTYEEVKDSTEDKLILAREYSWQKRPLDLEEAVRNEKIQYLTKSNELREGLLSTEIIYIQD
>WP_169744488.1/237-339
RHVLETILDAVTVVDLDGVILDANPAAGRLLRRLRpSTPSSSMVGRTLTEALGRDPGLLDGGDGGEYTLIDSRGTGIDLHMRVSGLRDRRGDRIGWVLVARDI
>WP_008287156.1/245-356
LFRKLAESNPNGVILFNfKNNSIIYANRAVSEITGYSEEELeSLKDPLILIHPKDKHIVIKNIQRRIKGERKPFSYSVRFLTKGGKTKWVKIVSSVITYRGEESTLVTLIDI
>WP_052679798.1/74-183
SVPWPVAVRNLRGELVSCNSRYLEEMNVPREEVYGKTVDVLPLPdfMIREFHRDYQRVITTGVPHMRDRLLMFnhSAQSRTVFYWIIPFHGSDGRNNGVLSGWIDMTERQ
>WP_161867906.1/1-113
MYRLLVQSvVDYAIYLLSPEGVVTNWNAGAQRAKGYQASEIVGQHFSVFYSEEERKaGVPQRGLEQARETGRFEATGWRRRKDGSSFWAHVIIDAVRDEDGRLIGFAKITRDI
>WP_133593270.1/87-191
AFMEGAADMLLISAMDGRIIDANRRACELLGYSREELLSHTLWDIDIECYLRQHPHTRFYLERGRTISYESWYRTRSGHRFPIESRVRKAYWHDQPCLIEIVRDI
>WP_183488469.1/310-413
ALDTSKIGVWEMDVASGEAIWDQRMYTLYGRTPDCAEAPMQIWFDRLHPDDRQKERARMEITVAEGKEFRNTFRIVMDDGDIRHMQAFGAFFRDPGGNEQVVGV
>WP_012498700.1/1023-1135
KYRRLFEDAALGIFQSTLAGKVLSANISFANMFGFKSEHDAIISVKDAAQELYADphKRAAVIQKALSGAQPVIEECQFRRKDGSCFTGILFLRAVKDELGQLTHLEGFIEDI
>WP_170131064.1/21-122
LPVVAWVMNERGHVVFVNEAFERTCGVTMERLPSDFAELCDEHDRAFVRSAWREAHEAHATLNFEARVLTAEGYRWWHIQGMAQDAAPRAWLCLATDVHERH
>WP_160142017.1/326-431
QAVFDTAMVGILLLHDQKIMRCNRSLEQMLGFASGELIGQTPALWFAQEQSfrEVDERLWRAVAAQGFFSEELALRHQQGQTIWVRLQVQAIDPQDLSQGVAGVLI
>WP_156374490.1/352-471
AALNEGVIAFDAEHLVTAVNPAAERLLDLRADSMLGTHPEQWNLVLHDTQGQPLDLEQAPSRRVLADGQARRDVLVARTDRHGRcqWLCVNAEPVHGGpdgavsAVVCSFTDVTVQRQTQ
>WP_129496924.1/12-114
QEFSNRANILSTTNLRGQISYINQDFVDISGFSQDELIGQSHNIVRHPEMPPSVFKMFWSDLRAERSWMGIVKNRCKNGDHYWVDAYATPIKKEGKVEEYQSV
>WP_192118330.1/298-407
RQIIDSaVDYAIIAFDLDGKVMRWNKGAENIFGWTEMDMLGNDAERIFTLEDRAsgRMHREMNAALETGVGNDERWHLRKSGERFWASGEMTPILDADNQAIGFVKVLRD
>WP_082851047.1/238-346
RASLDAIVVANEEGRITDFNGSAEKVFGLRREDAVGRLLSETIVPPSFREAHEAGMSSYTSPYDSSIIDKGrleltamhANGHEFPIEISITEVATNTGISFISYIRDI
>WP_190289880.1/22-132
DFRALAECSSDIVLQLGSTGDLLYISPSATDLLGWSHQELLEHHWNIIHSEDRSWLLETSRQLNSGEREESRSSFRVRTKSGALVWVEGAGRRLYDCNGRPNGLVVSLRDI
>WP_043526735.1/154-262
ALFRDAAIGIGIADVDGRIVRVNPALARLLGYTEDEVRALTVRDLVHRTDVPDMWVRYDEMVSGARDYVRMEKAYPRKDGSEVWTTVTVSLLRDDTGAPRYTVAMMEDV
>WP_107220712.1/198-279
IIRDLPDGVIVVDAGGRIRQANPRALELLGMAPAAAEALEGRVLVELDAAFGPALSRAGTEDGGEAEPGAGMLQAAVPGKML
>WP_036165408.1/376-482
RAILDNAVLGIAVVEDGRTLHCNRKMEALFGYDAGHVDGVKVRALYPDDATWMAARAQSRRDFEAGRVHMAEHQMVRADGTRFWARLFGRPFDLAEHGGRSVWLIDD
>WP_192902806.1/107-229
DIIDFLPDATFVVDRSGIVIAWNKAMEEMSGISKDDIIGKGDYAYAVPFYGVRRPVLIDMVMHGDLETEPGYEFVERkentiyaevfapalFKGEGANIWCKASPLYDSEGKITGAIESVRDI
>WP_166101641.1/446-553
APHGVAVLDLEGRVVQVNDSLATLFGRPARALVGRLFADLSPTHREPMVRHLARTLEDPGSllVGDWTIVAPEGSEAHVSLTSRVLETADGVPDVVLVNVVDFSEQRR
>WP_098490981.1/243-346
FKALPDLCFLTRLDGVIVDYKAGCPSKFYVPAEQFMGKKFQDVLPLDVALQLQEAIARVQQNNSIEIIEYALLmHDSIYFFEARCLPLLTDKVMVMVRDITERK
>WP_101520383.1/308-418
RFDTILNGIDAYVYTKDTHFRYQYLNERLCELLGVSKEDVLGQTDEVLFDENSCRRMRAHDARVLERGERVSGEEVNTTRLGAKRTFMSIKIPLRDAEGNIYGICGVSTDI
>WP_087466829.1/400-511
FEQAGVGVAVIeTASCRFIRINKKYADIVGYSVVEMLQMDFAMITYPEDLEPDLANIARLKAGEIREFTMEKRYIrkDGSICWVNLTVSPMWENDTPFDYHVAVVEDITARK
>WP_058458100.1/523-634
LLNAAGEGILRIDLNYKITFINPAAEKLLGYSSnelkNEFITKILNEQITAPSSDsIEHSSIYQAIQEKAIIKAKEAVFWKKDHSYFGVEYTCIPIIINHKLTGAAIIFSDI
>WP_125219649.1/381-489
DFSSEGIMITDPSVRIVSVNQTLCKMTGYDQEELLGKPPSILQSGyvSTEQYQYMWDSLNQNGQWQGDIVDRTKNGALLPMRISISQVKDSDNQITHYVAILSDISERK
>WP_104000568.1/710-797
DLMLSKGHYSIFELEGVPEDQLYKSYRSRIHYDDVTMLDELDENSIKTGEDYKTNYRILFPDNRIKYISEIGQPFRNEKGEVVGLQGS
>WP_117608258.1/219-328
RFAVAFNGSPAAISLTTlDNGTYLDVNPRYQELLGWTREQLIGQQSTNLSLWPDPESRQVWRQKLLETGLLQDYLTEWRQSDGTPIDISLSAEIVHLGGNPYILAFILDI
>WP_066818075.1/16-122
LAGGAPQSVGWFRFYFEDQRWEWSEHVQRLHGYEPGTVTPTTELVLAHKHPADRTRVTSTIDEMVANRRGFSTRHRIVDTGGRIHHVIVVGDQFCDERGEVVGTHGF
>WP_190953129.1/442-547
LATNAAELGMWFWNITTNELIWTDKCKQLFGLSPEAEVNFQVFLNCVHREDHPLIEEAIANCIEKKLDYDIEYRSVWHDGSIHWIDAKGRVFCDTDGKAVKMMGTA
>WP_168206809.1/182-292
VENASCLIIIVDPMRTAAYFNPYAEAATGYSAKEIEHVHDRvlGVLGGDRAEVEACLADVFAGGGPVAYETQIERrGGSPRWINWTLSRIDGMDDDRMVLAVGHDITEQRR
>XP_009038747.1/20-107
PMVYVNGEFCRMTGYAFDECVGRNCRFLQgpETETDAVEILRESLAARKGAHVVIKNYRKNQEPFRNLLTMTPVYDGDGCYRFVIAVQ
>WP_160721048.1/386-490
QKIVNHAIDGICITDANGIIQNVNPAFSKITGYRLEEVIGKTPSVLQSGEHDNDYYRTMWEDLLSKGYWEGFIWNKRKNNEVYKEWLTITAIKDDAGEVKNYVGM
>WP_092228005.1/335-444
YGAVVESSNDAIITKSLDGIITGWNKAAERLLGYSAAEAIGQSIEMIVPQDRKAEVRSILNRVSNNETIAQQETVRVRKDGRPIDLVLNISPLKSVSGEIIGVSKIAHDI
>WP_170862239.1/230-342
ERFRLVVEASPNAIVLVDSKGLISMVNQQTEQMFGHSRQELLGQPVEMLLPMDLRHGHMAFRRGYQDNPEPRRMGNNRDLfgqhRDGRLIPLEVGLSPLRSGEETLVQAVIID
>WP_066510122.1/259-367
QITQGVVITDANGITEWVNKGFTHLMGFTLEDMVGKKPGVLMQGPkTDQATVGYIRDMLHKQEPFNATLTNYTkDGKEIFIAMGITPIFSEAGKLVRFIGILQDVTDQV
>WP_207388318.1/177-326
AYARGLFEHSPVSLWAEDFRGVKRLLDEARRQGIQDFPVFTDVHPVFVQQCLSEVHVLDVNRQTLDLFAAPDKATLLRRLGDVFRANMLNHFREQLIDLWNGKLFQQREVVNYTLDGGELHLLMQFSVLPGHESDWGLVQVALTDITARK
>WP_026753069.1/676-773
DMICVAGFDGFIkRINHAGLEMLGYSLDEIRSKPIVSFMHQDDRVITNKKQKKLYKGkKLQSFENRYITKTGHTIWLSWTATSAPEYGIVYAAAKNIT
>WP_035079042.1/16-122
RAVEARLGVGFWSWDIANARLHCSAGLYALAGINPAGLHLDLAFLETLVHPKDRLPVDDPHGFVTDARQTDRQFRIIRPDGQLRYLRSEASRLFDRDGNATRVVAVV
>WP_133479482.1/133-237
FDLCPDLLAIVAPDGTFERVNAAWATALGWHSTDLRGRPFLEfVHPDDVARTVEEAERTCAGHPTPRFRNRYRVRRGGHRWLEWHSRTGDDGRIHAIARDVTEQQ
>WP_190576400.1/690-795
AGNSQAGNSQDNNPYPPHHRIVYVNPAFSAMTGYSAAEVLQKTPRFLQGQCTDRQALAQLRLALQSGQPTQLEFINYRKDHSQFWADLSMVPIYGSDDRLNYWVSV
>WP_121271003.1/128-240
ESVVINTTDGVLITDATSnpgpTIIYVNDALVRMSGYSKAELIGRQPDIFYGNQLAqEGLKIIDEALSNKVPCNVELVNFRKDGQVYDVSINICPVSDSMGKVTHWTSIQRDI
>WP_152445931.1/264-361
AICMLDTEGKIVNVNKACEQITGFSKVAIKGFPFIDYVKNELPGLHLALDEKVTNYELNIMTATGADLYLNVTHVPIIVKKDIKGMYVIAQDITQQRE
>WP_055729675.1/420-534
ERLRLAIETTALGIWDVDLISGEREWSPEAKAIMGLPADAPLTRNTFLDRLHPDDRGQVEASFYAASSDASLTYEGTYRIiraDSGEERWVAATGRTLLGIDGRPSRKIGTIQDI
>WP_095611650.1/80-188
DRIIKGANDGVWEWDLASNELTVSERWRTMSGCEHWPGTFDADAWLARMHPEDRGPFRTAVLQHTSGVSERFSAQYRLENGRGGFRWMVARGICDHDQASGEPRLMAGT
>WP_139083973.1/57-161
LVYWGPDLVIAAYNDAYLPIAVGKVDPLGRANFDVWPESREAVAPFHARALAGETVTMRDACFPVdrgqGLEEVWFDFSLQPVRGEEGAVAGIFCTAFETTERVR
>WP_119639901.1/135-234
YVFDAETFVFINVNRGAQLNLGYNLEELNRLSVFDIKpKLSKEVMKRLVAPLVSGKKEKVNFETIHKRKDGSLYPVEVHLQLSHIGKKEVCVAIVLDITE
>WP_162243842.1/700-802
SLLDKARDAIVVADMACRVQYWNKSAERLYGWRADEAMDQSVATLLFEDEATADHAQAELMGSGEWNGEVARRRKAGQSVQVEARWTLVRDDQGAPRSILMID
>WP_120354576.1/44-151
DSTPDSAWIKDLDGYYVWTNAHFANYFGLSSQQIVGKRDYDLLEQSIADEFFDEDQQVVRSQEALVKEHENSSTALSSWSETVKVPIYNSFNLITGTAGISRDITQRK
>WP_117169288.1/21-125
IHAQEIAKIASWEYLIDEDKLYCSDYFYDIFGLDHSIHIPMTKPFQLVHPDDFDEASEKVQQALKGENYSSEYRIYHGKTNEIRYLKTKAEVIYIDKKPYKLLGM
>WP_055731401.1/469-574
SIISIDLEGRIIEFNPAAERTFGYLKEQVINKSFITLFvlpKDQQEVASSLAFKFSSSQGllRHRRNSITLTRHSAHEFPAEITITGASFGSSMDNEFTLHIRDVT
>WP_169144124.1/37-145
VETSPLGIFAIDAQGICVYANPSCCRIAGPGGEPLEGCDWHHFLCPEDRLQASAAWTATTQQGIPFRLEARWLCaDGSLSWVRLNAAVLPGANCRPGHVLTVEDISDRK
>WP_002619923.1/153-261
LLAEAAGLGIWSCDLVQETVECNATYRVQHGLPAEGLVTMDMVRRRIHPDDLLRMNQAVRRAIEEKLGYESRFRVLLGEGEKFPAQAQWLHTAGHVFLDEHGRPQRLEG
>WP_194250206.1/476-601
FRTVLSAAHEFCIiATDLNGVITFFNKGAVQMLGYSEDDVVGKATPAIFHDEDELasrrhelsdeygeaiHGFDVFTYKAQRNQSEHREWTYWRKDGSRFPVNLVVTAMRDEQDQLLGYLGVATDI
>WP_069969421.1/293-400
AIATQAGQVGIWDWNLKTNEIYLDPILKAMLGYADEEICNHIDTWSQLVHPEDAPKVEAAVNAHFGKHTPHFEVEHRMLHKDGSIRWILARGSAFFDSEGNPYRMSGT
>WP_136867549.1/145-252
MFKALDRSMAVISftPDGTIIDANRNFLDTVGYSREQVRGKHHRMFCDDAfyREHPDFWSELADGAFRSGRFRRYRANGAEVWLEATYNPIFDEDGRVEKVIKFATDV
>WP_088281824.1/452-567
LLRVTLQSIGDAVITTDAEGRVTWLNPVAERMTGWPSAEASGRPLTQVFNIVDAEtrqPSTNPVAACLAQDAVVGLAQHTLLVsRDGAEFGIEDSAAPIRSDRGDMLGVVLVFHDV
>WP_200326710.1/462-571
SAPVGLGVLDTNLKFVHINQRLAEINGFSIESHIGRTIRDLLPDLADPIEGHLLSVLSTGNPLLNLEMSGEnpaqPGVQRTCVTSYLPLKAGShIIGISALCEEITERKQ
>WP_019516791.1/296-378
ETSQQLARFVAGPEAQPYDLDGFSEHILPEDRAKADLSDLIEGKHDRSSVEYRLQTASGIHWMRCDRRLLRDEHGRPEKLVGV
>WP_167521233.1/461-563
ERYRLVAEASNGGIWELDLERNRRYYSPRWFELLGYSQEDPISTERLEQVIHPDDTpKIQQEITALQAGEKEVFECEYRLLCKDGEYRWFLGRGKALFNEQGR
>WP_069442050.1/173-275
SPISVFSQDKDLHFTWAHNLPAGLADDQVLGKTDAGIVPAEAAEKLMAAKRKAMETDSSQELEVDFELYARERSFYVVIEPLRGPDGSVVGAASVAVDISERK
>WP_026751128.1/2-112
ESVITNTSDAIIITEAESYDNHGPKIIFVNEAFSKMTGYNTEEVLGNTPKILQGPKTDKLELAKLSEAIKNWQKYETTLINYKKDGEPFWINFTITPIANEKGWFTHWIAV
>WP_091521972.1/486-598
LDNLAEGVAVFGPDGRMRLSNPAFTALWGMSDELVQPGTHISVIKAACQSLAKISPWGDLAAAATGFDEERSDAQGQVELNDGSVLRYAVIHLPNGQLMTTFIDVTDSVNAER
>WP_207296426.1/154-262
SITEMMPDVVSVVEFPSRNILYANRDTLTWIGFEVDEIQKMPFKDRIKLFHPEDISAIQEFYERFHTLKDREENKVEYRIKDNNEQWVIISLRGQVFARDKNNNPSQLL
>WP_114838685.1/10-124
NAILEAsfslSNQAIYLLNIEGKVLYANNTALETLGYTQEEIIKLNVweIDVNINTKERylQAVENFQIKGPDGQPNTLETYHRKKNGKIFPVEVVSKFTKINGENYLFSFVRDI
>WP_175497550.1/140-245
HADAAKRSMAVVEFGLDGTVLDANENFCRSTGYARAEIVGRHHRIFMPAAEADTDAYRSFWKALAEGGSFSGEVCRITKTGEPLWLEATYETMSDGDGRPFKVVKY
>WP_087939055.1/674-775
VENSPAILFRVDPNDDYRIHYISENINRFGYTSRELMENEVGFMDLVHPEDVVEINFKKEKSKSSTGILSFSGQYRIKHKAGHYVWVEDKTSDVRNDSGEII
>WP_149504994.1/880-987
SHGQALMAIKDTSGRYQFANSRYADFFGRATGDLVGRTDAQVMPADIASLLRQADLDLLRDGATTELEQSFVVAGEKRWWWATRFGLYDAAGTLEAIGMQAVDLTPVR
>WP_007004777.1/31-138
VETTRMPMIVADaraPDMPIVFANHAFLQMTGYTQDEIVGTNCRFLQGPETDRASIDAVRQALREEREIAIEILNYRKNGSTFWNALFISPVYDDDGRLRYFFGSQLD
>WP_192086016.1/221-328
LSTMTHALIMLDADGRVQVVNRRAHELLGLGDAEDLMGASFIAALRDRENAFPDEILTQIGGLLEGQAGKTLLRLSDDTYLEFSLSRRSEGGLVMIFEDVSARVAAEE
>WP_202310158.1/514-623
DTIPGQIAVFGARGEVEALNKQFLAYLGQTQEEFANWASNgTVHPDDLVRYSDTLKRSLDTGLPIDCETRLRRfDGVYRWFQVRGDAVRDAAANIVRWYCLMSDIDERKR
>WP_082193235.1/153-263
RYRLLANNSLDLIQLVNLDGIVTFASPSHKAVLGYDADEYVGKWVLYQPDGNIDEQFKKMFVQMVLTQKSMTCEIFRKTKSGKDVWLELKGTPMFDEEGHIQHMMLVGREI
>WP_052444143.1/30-139
SILEGTMAGFWDWYIQDNYEYLSPSFKKMFGYEDHEMENTPEAWMKIMHPDDLKMVKENFNHYINCRGREPYISEVRFYHKNGSIIWVQCEGKVIEWDDNWNPLRMVGYH
>WP_184002108.1/224-333
DWLWETDAQRRILRASPRFANSIGVDPTAINGKPFLEILAGSawESGNFPQGLRVFSDHLKRRESFRELLLpvyvDGEERWWEMTASPRFDEQGSFTGFRGVGSDVTEAR
>WP_175104322.1/26-132
QAVIEFDMNGIILDANENFLNVLGYQLGEVVGQHHGIFCDPAyvASSAYPAFWAKLKRGEFDRGEYPRIgkNGREVWIQASYNPVFDAAGQPSRIIKFATDVTELKR
>WP_194538319.1/152-265
LLRNILSAIPCGVFWKDRQLRYRGCNEQVAHDHGFRDpAELIGKDdyqIAASRSEADFFRSCDQQVLSTGQPLMHVEENLTRRDGTLRTLLTSKVPWRDAHGQIVGVIGVYQDI
>WP_206425024.1/225-330
AIFRLGPAGHVQTWNAGAERLKGYRTEEIVGEHFSTFYTEEdrEAGVPAENLVKADEDGSVEDEGWRVRADGTRFWANVTITAIRDDDGDLQGYAKVTRDMTDRRA
>WP_142410344.1/102-197
IyaINEKKEFTLVNKAFAQLYKKVPKELEGHSVEILYDEKEEQKLYEINEMNEQCVPEEITLNKNGNKIWLQSVKIPIEAYnDEKIILGVSTDITE
>WP_137168667.1/148-264
EHLHVTLNSIGDAVITTDQYERVTFINPVAQRLTGWSASEAIGQPVNAVLQLSDSStnaPVPNPVSLSLREDRVISSTCNTKLTsRNSREYRVEDTTSPIKNALGQCIGAAMVFQDI
>WP_154372940.1/120-226
SSEGMMVTDSHGVILKVNTAFTRITGYGVNEAVGQTPAMLSSGRhEAEFYSSMWQTIAHQGSWEGEIWNRRkNGEVYPEHLSIAAVRDEAGAICNYVAALTDITRSK
>WP_125661059.1/23-132
YARIFHDSQEAIMVTDHHSRIVSVNPAFTSITGYDESEVIGQNPNILKSDCQDSEFYVNIWASIHKDGKWQGEIWNRRKNGEVYPEWLSISSVKDENGILINYVGIFSDI
>WP_052515397.1/384-493
FENALDGMIITNENGVIQMVNPGFTAITGYSAQEAIGRNPSILRSNRTSAKLHKAMWESIQKTGFWQGEIFNRRkNGQTYPQWLSIRAIKNEIGKVSHYVGALHDLTELK
>WP_176780370.1/675-764
LWLRGNIAEELFNSGAETRVATQAWLDRVHPDDLERVTKVTTALFRGTETVAVIDYRMRDSEGRWIWYQVTGRIVEADDTGRVRNISGVI
>WP_127086746.1/165-269
NVNLSISRFCVYANHDWRYDYYSSGCKTVFGYTSTELVADKNLWQSRVFPEDLENVIMPKFSDIFAELTIDYEYRFYHQDGSLRWIQATLTSQRDEIESVWYVTS
>WP_104904680.1/788-894
IQDQFFVLDREWRYTFVNDQVAEIVGIPKEELIGRIVWEVFPDVINSEFDTEVHRAMALPTPLANAQNTVVqfeyfyPAWQRWFENRIYPFAEGVSIFVTDISDRKQ
>WP_114751012.1/1121-1217
RFKSLVQRGADLICIVDAEGRYRFVSPNYENLLGYSSEDLLGKTGFDFIHPEDLPKIKAAFEKHQEQEKITSPAYRFKAKDGSYFWLQGTSTNLVDD
>WP_145658987.1/319-431
EQFRTLVENSEDFIFRFRLDGSVASANHKMYQTYQLTPEQVKGKQLCDVIQMDNPPKWERSFTQVVMNGKTQQFAINFLLPDGAEHAYNVTLSPLFNEKRTEIiGVTGTVHDI
>WP_164355090.1/160-262
RLRVLMGAMHEGTLFVSaGTGEITDCNPFAVSLLGVSRGDVMGRALPELVSLGDGANLLDALSRVASAQTGNDVRVKTAGGRELSLRPTLFRATGEQMLLCQM
>WP_015230405.1/143-257
ERYRLVLEGSNEGIWDWNVESQVVYCNDRLLEMIGLPSgqRELEKDQFYQQIHPNDREEVKTNIQNCIIGKTHQLEIEFRVRHSSGEYRYCIARGKAQTTYRGEARRLSGVLIDI
>WP_132488811.1/252-359
QLASVLDNMINGVVSINADGNILLLNRKAEEFLGFSAKELVGNHFASAKQQYELSQIIQEALERREHLRDEITFYFPEERLLDLNLVPIFDEEEDNKfeGVLLVLQDV
>WP_100638946.1/12-114
FTFQEHQKLISSTDLSGEIRHCNQAFVEVSGFTREELVGQPHNIVRHPDMPPEAYKNLWSHLKAGTPWMGMVKNRRKNGDYYWVSAYITPVTENGEVVGYESV
>WP_011189167.1/524-628
PMPTMINGQNQEIVFVNDKLTELFGYRLEDIDTEKKWWESaypdanyrkrVKNTWDLAIKraivddrDIEVQEWDLTTRDGSVHRCEFYMVPIEELSLVIVNDIS
>WP_207491967.1/145-251
KYRSMFEKSKDVVFIATKDFKIVDINYAATELLEYELEEFLDKEIVSLFNNERDREIFYSKLNETGELNDFEVDIKAKNDEVKNCIISASVEMNNNGEKYIQGIIHD
>XP_037088258.1/39-136
VDFPIVYCNETFCKISGFNRAEVMQKSCRCSFmygdLTDKDTITRLEDGLEQQNQDQMEILIYKKNRTPLWLLLHLAPIRNEKEVVVLFLLTLRDITA
>WP_190774160.1/1000-1111
DAVPQIVWITNSEGRVEFFNKQWSNYTGVPYEPTTAAEIAaNFVHPDDGAMTMEAFNQAREMGSIFTVEHRIRAaDGTYRWFLVKAEPYRHPETGeIIRWFGASVDIHDRKQ
>WP_117323533.1/392-500
RYRSLFDYNPSAVYSFDLHGNYKSVNRMLEAMTGYTQDELLQMNYSELLHPDDLEYTDWFFEQATLGKTQNYDVTLLRKNGEAIEVNVANVPIMVDNKIVGVYGICMDI
>WP_012471358.1/282-400
ARLKTIVDSVHTGILVIDPENHRIVDVNELAASSLGRTREEMIGTSCHRFICPNEEGRCPITDLQQELDNEERDLIRADGSRLPVIKTVSRVVLDGREHLLESFVDISRRKQVENSLKE
>WP_163035051.1/439-541
IASSPAVIYVQRYDQGSLEPTFFSDSLRPLLGWTLEECVGGKLSEYIHPEDREIWFERTRQLLREGFVSRRYRLRDKGGVYHWLLDEAKLLRDDLGIPQEAVG
>WP_166533914.1/323-435
RMQLLLANAADVIAIIDRSGTISYMSPAAESLLGRPGSEYVGRSAIELADPRDQARLRAAVVAAGEARSSATGFIDTDIRveqSAGGSRWVEARISARVDEVGLDGWVVNLRE
>WP_074987273.1/10-105
LVDSLEEYAIFRLTPLGKVASWNAGAAKIFGYDSADVIGEPAYRFCAGDDERAEDIVHSALAAVRQQGHFETERWSARKDGSRFWANILIVPLDSD
>WP_073610719.1/188-248
YRDRIASVFATCAAtgHPFDEELQIITARQRRVWVRAIGQPVRDDRGTIVAVQGAFQDITA
>WP_103136624.1/76-183
HYYDLFEFAPDAYFVTNVEGIIQEANLAAVQLLNVSKQMLIGQSMLNFICIEERENFRLELNRILYSDSNKEILLCIQADRDKVFDASLTVTVVRNQSGKPTGLRWLL
>WP_044968427.1/322-436
LEEGITLQDERGVIRTANASAERILGLPMAQLVGSTMMgpscRLVREDgsPFPLEMVPSQIALRTGAPQSGVLLGLErlDGSVLWLSVNAQPLRGEDGSVAGVVSSFFDITARKR
>WP_035890483.1/132-225
KFELAVESAPNGMLMINAAGDIKLVNEQLERMFGYTRDELLDKPVEMLVPERFRQNHPHYRKDFFKDQKQGLWGWDGIFLVKERMVPSFQSKLV
>WP_142660919.1/40-151
FLETVFNALQEGILVVDVRGKILYGNQSAERLLEIDRAGVLGKSLGRYLPDVDWPSLFASRQIFSRDLQITYPEMRYLNCSAVPLEKGPDGRDAFVVIIYDMTANREKTLEM
>WP_145357857.1/144-257
RKSAILDAALDAVISIDHEGKVVEFNPAAERICGYRREEALGRELAELIVPPALRERHRRGLAHYLATGEGPVLNRRIELpamrADGSEFPVELSITPIEGQGAPLFIGYLRDV
>WP_130612209.1/262-362
IYVLDAKTLRFISANQGAQNNLGYSLQELQQLTPLDLKpeYNKASFKKLIAPLYSKDRGKVQFETIHLRKDGSTYPIEVHFQISSIGNKSVIISIILDITD
>WP_092665030.1/260-367
RLEALFENSPDMINLHDADGKILDVNERFCDVLEASAEELVGRKVWEIDAEIEPDEFYATIDEIDIGDRRRLETKFRRDDGSTLPVEVHIVHLSIDSSDRFMVISRDI
>WP_186721883.1/360-472
RFASLVVHSTDAVAVVGVDGRCRYVSPSFERVFGVRPDQLLGRPLDALVTAGPEAvdALHDALRSTLHEPASRQELRTTARHVSGRPLVLDVTLTNLVDDPAVRGVVVNTHDV
>WP_104986599.1/11-108
ASSSIVTLVLDPErLRFLWANASGLKlWKVASLEELLSRDLSDMSAAARARLAGYIARFQEGQTAEETWTVYPGGEPVALRAFFSGVELDDGRLGILI
>WP_020405984.1/500-613
RAILESVGQGVLGLDDEGKATFINPAAYKILGYSPDEYIGQLMLPVIQCRNKegqpfdaGTNSIARTLATGETARINDEILWRIDGLAIPVEYIVTPVKDGDRITGAVMVFSDI
>WP_067078853.1/836-944
RDMAIASSPSAFTVADLDGHLTYVNQAFLTMWGYDSPTEVIGKRVTEFWQNEEEGRNAFEKVVRTGRYTGERIGRRRDNTTFYIVFSASLVRGSDGVPLCITASLTDIT
>WP_090119830.1/269-369
LFIsVAQDGSVVHISKKFKNLLGvDNLNSEKGQLEDVLLFEESENQTVGELLKGKRRSIWVGELQIITLKEEKLWLEMSVIPMNQLGGNQRALILCTDITK
>WP_013857799.1/350-450
AVMISNRKHKVMMVNGEFEKITGLTIDEIKGSNALKLLLSPNGMEFMLEVLEEVSQqHFWEGEVEMVNTQGETLTAIMRIQAIKEATKVSYYITSLVDITQ
>WP_016877425.1/55-165
YRNLYENIPCVYLTLDRTGIILSVNKLGANSLGYSPEELIQKPVFNLFAQSEQQRLFHALMGLFKGAPESEANWEFrlnCPASKMQWAKVVARILDSGKDNQQILMLFEDI
>WP_133596104.1/567-677
QLSQAMEQSPAGVILTDLQGRIEYVNAAFERMSGYTRQEVLGQNPRILRSGQTPHEVYEAMWRSLHAGETWHGEIVNRHKSGKDYVQAVTIAPVRDPSGHITHYLSVQLDI
>WP_067688598.1/307-413
DHSDDALLHLDREGMIRFASPASNRLSGRDAVEGLHLAAFFSDYDRAIVDGTLDSAARYPGHTEIMERSVErRGQTRWLEAKLRAIEPSKQQASTFVVTIRDVTERK
>WP_012597846.1/304-412
FDSVSLAQLIIDLNGNLILANTPARTLFNINLLDLGRPLQDLEISYRPLELRSYLDEIYRTRSNIVVNDVVRNlrDNTTQYLDVQFNLLEDNNGEMLGVSITFTDVTRY
>WP_059127973.1/20-104
ALAVVGPSGTVTRWTDAARELLGYRAQEVLGRSAGSLLASPHEVrygFRREWSGRVALRRRDGRTVDLRLKVcalpgQDGAVDWL
>WP_152803863.1/185-300
ARQLLAAIDQHAVMMTLDQRGRITSVNDKFCTVFQYSREELLGADPRLLHAPPYPPDQLSDALQALKEGEAWTDVVSAWRRDGQEVRLRATVTASADTPPRYIVVASVLQALKIPL
>WP_210426569.1/13-138
SQIVEGNPVPTIVIDAQHRVTHWNQACAVLTGVPAAEMIGRSEQWRAFYQKPRpIMADLIVSGALERTVDEFYHGKFRRsplirgafeaedffpaFGQNGCWLYFTAAPVFDVAGCMIGAIETLQD
>WP_014448255.1/34-132
LYVLDADGYLVDMSDTFCRNLGYSREEMKGMHvsgwdIRWSLPNNQQHEHLLAPSEAISEPFESMHRTKSGHLIPVEVRTVPIRMEKEVFLYCSSRDRT
>WP_020182169.1/274-382
FRAISQGVLVADANRKIVAVNDAFTRITGYLLSDLQEQHLDFLYSAHTNADALLEIQQLLTQNLSFSGEVISYHkEGNPFLNELTITPVLDEYNAASNFVCVIRDITEQ
>XP_006650506.1/753-875
DYKAIIHNpspLIPPIFGADEFGWCSEWNAAMTKLTGWHRDEVINKMLLGEVFDSSNAsclvKSKDAFVSLCILINSALAGDETEKApfsffdRNGKYIECLLSVNRKVNADGIITGVFCFIQ
>WP_096711373.1/256-362
KYRSIFEKTPIGIVYFDRKGRISNSNEAFNSIFKTIIDEKKEPEILDYIPDKDVSGQIKKVLSGNALSYRGEYEVNTQYSSKSIKITCNSLLLDGVLQGGIGIFEDI
>WP_129366451.1/856-962
RLVNNATGLGIFDWDLITNKIYYSKYYKRQLGYEPHELESTVASWQNLLHPEDYEKVINYLEEYLKNPKGQYLSEFRLLHKNGDYIWILARAEALLNEEGKAIRLFG
>WP_207769754.1/759-865
MNNLLAGTGIGTVFVDYQLRILRFTPAASTIINLIPSDVGRPVAHIVSNlLDYDSLVVDTQEVLNTLIFKEVAVQTVEGLWYTMRIQPYRTLDNVIEGAVISFIDIT
>WP_198141338.1/403-511
LAPCGLLVLDERARPLYCNAHLHLLLGRPLADGRTMEEWLAEACRDEAHREQVLRQWREGiWRKQLTLAMALVSAEGVVkdIEIRPVSLPGGGLLAMLQDVTDTRRSEE
>WP_174704708.1/152-261
DNSFDFITRHSPDGTFREVSASCRQVLGYTKQEMIGLPASVFLHPEEKDYAREQFQLLLQTGKKLILTYRFRHkDGRYLWVESTLLGISEAETGqLSEIVIVSRDINERI
>WP_096327242.1/172-276
FEGASVGLALLNRELRYVRVNRALAELNGASPESHLGRTPGEISPHLAATMPLLAEVLRTGVPYASDHFTLHGERVWYVCFYPVRTRGSVTGVAVTVFELTERVR
>WP_142531522.1/740-847
MTNLLDSTDIGTLFLDGDLHIRKFTPSLQQHFNLKETDYGRPISSFASNFSEEVRVSIFEDCLTVLKKLTSIEKEiqdKQGNYYLKRVSPFITLNKTIDGVVITLVNI
>WP_179675299.1/146-260
LESIADAVISTDEHAHVSYCNLAARRLLGLEVAQMLGRPIADLMRLQdpksLADIEHPVWQALASGAVVRIPAGCILSrpDGSELMIEDSTAPIHDGRGRVCGVVMVFHDITNAR
>WP_169199818.1/143-256
RVTLASVGDGVITTDPEGQVRYLNPVAEALTGWRVAEARGAALETVfriVREDTREPVENPCARALLDGTIVGLANHTLLItRDGAERPIDDSASPIRDRHGRVFGCVLIFRDV
>WP_078808594.1/158-260
KFKAVINSVHEGIIAINDQQQITHINQSAKEILKIGKEQIGKDISILFSDFDLDEVLNNMNEGNYLETRIKYRQENKKMTLISNITLIENDNKRAGATISFRE
>WP_117444384.1/133-241
QFILSQTQDVVFEYDCKTNEIYYSDNLEKKYGYKIPVKGFPDSMFASNIIHKDDILPLRNGFQSILHGKEEMSCEYRLKYRNKGYRWVYAQATGLRDDKNNIIKIIGVI
>WP_210809786.1/313-421
EVFPGFCACLDAQLRYTFVNERLARASGRSPEQWIGRTVAEMVSPEKHAYLQPLVKRALQGEWVRYESPLPGLnGGPQIDTLITLARGTDPHTGEPRCYAFGTDVSALK
>WP_076969453.1/448-553
SILESTSDGIAIVNRDGTILSTNRAIGTLFDYPAQDIIGKPFRIFFTHDNQIIMSHCMAEISSIDLGKTLEKTavgytREGKLISLRITMKKIPFSACYCLILHDI
>WP_114006174.1/17-130
FENLPVAIYTCDKDGYITSYNRAAVRLWGREPEIGKDKWSGawKlYYPDGmPMPIDECPMARAITQKKALEDEHIILQrpDGEKRNIASHPVPVFDDAGNLIGATNTYLDVTND
>WP_203819757.1/644-711
AGRMHPDDMPAFAAFQRKVADGRTAEIECRVHGGDGITRWVWTRATPRREGDRLFADGISTNVTERHR
>WP_027859685.1/94-195
IESISDAFVLFDRERRIVLFNNRFGEFWEGSGVTIETGTAIQDVRRLSLEHGLICEEYGANNDGSKVFRLCDGRWMQMSERPTSDGGLVVLYTDISDLKAAE
>WP_161666372.1/332-415
RFADSFSLDPLRAREGLPLGQFVAAIHPEDRPGVEAAIARALETGGTYRAEYRVRRSDGVYRWVEASGHCERSRAGAPLRFPGV
>WP_165917780.1/945-1049
AISILEDGCFVNANRACLEMLGMDsVDTLKNISPAQLSpeyqpdgqLSSDKANQMMRIALETGSHQFEWMHVRANGERFPAEILLTAIRRNDKTLLHAVWRDMTE
>WP_205208974.1/42-137
RLEDLLDLLPAGVVVIDNRGRVAECNSAAEQLLGQPLKNEPWIAVIQRSFAPRSDDGHEVSLKSGRRVSLSTSTLANESGQLLMLTDQTDTRLLQG
>WP_135127811.1/1-100
MAGSFSYVAEEDRWIWSDEVARMFGYATGTAVPTSESIVGHTHPDDRPAVARLVEQVRRAGVPFSSRHRIVDTAGQVRLVVVVGDSLHAHDGTVIGTSGF
>WP_203805881.1/1141-1252
RFRAQFANSAAGQFIRAIDPDHTQVNPAYAAMLGYPPEVLAAIPDADLLHPDDLGKAYDELAVLFAGNAAAYTQECRLRHADGHWVDVAATISLVRDEAGRPRTIIGVITDI
>WP_144372489.1/646-753
LGQAVIEFDLNGNVLRANRNFLAAMGYTQREIQGQHHSIFCTAEytHSKEYRDFWLRLGEGQFVSGRFHRVGKFGRDVWIQATYNPILDLNGKVCKIIKYAYDVTNEV
>WP_092344892.1/526-634
DSMPSVLIGVNLDMEVTLWNKRAEQESILSAEEAAGLSISKVCRLFDNKVYTAALAETLQTRKPTRLRKVESLkkleDGRSRFFDILIYPLSLIGGGGAVVYMDDVTEL
>WP_035318541.1/992-1075
SSGIPGGYFRCIKNNDMTFQYTSSRFHELTGFEREELASCFKGSLLEMIHPDDREMVLRMSEELSPGKTLWDFKYRIKIKTGYM
>WP_058566542.1/267-377
KDRVLDAIGVGIVVTDpsqDDNPIVYCNEAFEALTGYDAESVTGRNCRFLQGPEKDPETVAEIRAALDAGESISTEIRNYDVDGEPFWNRLDIHPVRDDDGALECFVGFQR
>WP_172632332.1/362-463
GIFVADGHGTILEANQAFLDLLGYTQEEWQAGTDQqDALISAVTSSLSPMILDALQTGGNSDPQETMLPqkRGIDRPVLIAVTRIEHTETCIGFVLDISERK
>WP_119335702.1/17-130
LDLLDQAIAVFDAEPKLVAWNQALSRLLDFPPELVREGTPFEAFVRFNAERGEYGDGEIEKLVAERMAAARSFQPHYFERQRPNGQILAVRGVPIPNLGFVSLWTDITELRRNE
>WP_165849000.1/612-716
FEVMPYLVFILQEDGTIARINTAAAERLGRKANELCGTSVLDLCPPDRRTETACILADMIAGKASIYVLSLVNHEGELIQVETRRVVRTTWGGKPAIFGVSRELT
>WP_160163250.1/430-532
LRTMIQASPLPIVFFDPDGSIQGWNPAAERTLGWTEAEVRGRTIPGFLEPDLFTRASRGESVLGLEVQQRRKDGAWADLSISVAPAYDGTGQLSGIICVFSDV
>WP_171475240.1/591-688
VHDEAGTLLYVNPSAAAALGYTTTELLRLGVCDIDGTFTRRAAPEKWEEHPSrpaLRDTFETTHRRKDHTVFPVEIRLSVIPWEGRTVFLASARDLTE
>WP_157304561.1/269-366
DVSQELSQTGGWELNLHTGEVFWTRHTYLIYDVAPDFVPSFDSMLSFYEEEYRPIINSFREAAISQRKAYDIELRIITAKQVRKWIRVIGVPVIKDEE
>WP_099343564.1/135-247
ERLKAIFDFSPLGIFITDKTGNILEANLAFLNMLGYSKEEILGRNYIEITHDDNINLNEEKFNQLVDNEIGIYKISKKYikKNKHLIWVNATVSTIKDQYNEVLYVLAIIEDI
>WP_076759192.1/149-254
FENNSDAVFELSADGTVLAANPAAGRLFGKPEKSFDGRPFAEVIGEGWGEREEKAFRSAHSESEGDIRVDVCSISGPVGCLLKFTPVMNAGTQIGCYAHLKDMREL
>WP_019572911.1/439-545
FRLIFNHNLDAALLTRPNGSIVSANLEAQRMFGYSEDDFRRLGRDGLVDTCDPRLPAALAQRAKEGWFRGELTMVARDGRRFPAELSSSVFRSSDGSEMTSLLIRDI
>WP_073215578.1/225-325
GPRHIFEFANAAYLRLVGERALIGKPIREALPDIAGQGLYELLDQVYLNGEPFKAVDQHVRlcrsagsEPSDAYLDFVYQPIVMQGQVTGIFVQGYDATER
>WP_171038092.1/404-511
YKSLFDYNQNASFVLDMEGHFVNGNHAAERTLGYSKKELIGSSWIPLVKKSELPKTTEHFSKVMEGSAANFETIIMSKEGREVHLYINAAPIIVKNEITGVIGVAQDV
>WP_014183217.1/383-495
FLKTIIDTIPDFIFYKDTNSKLLGCNKGyAERVLGLNEVDIIGKTDSEIVKNPDLAnyyllKDRETFASGKMIKNEEEIalMDGSLIYAETVKAPFWDDQGNLAGLIGISRDI
>WP_159992495.1/185-296
DRQIVDSpTDFAIVATDLQGQVTRWNTGAENVLGWTEREMLGQTAERFFTPEDRAagRIEVEMRGALRDGRANDERWHLRKDGTRFWASGAMTPLRDEAGQPVGFVKVLRDR
>WP_056659553.1/2-93
ALVFDMAPVGLCVSEHRVIRRCNQKFAAIFGYTVHEIEGQSFAMLYPSVSEFERIGERSQQSMRTSGLYSDDRIMRRKNGQLSWFHSVGQSM
>WP_143959878.1/139-234
NYRQVFHLSPLPMMIFEPDTTKFLDVNEAALRQYGYTKEEILNLTAKDIRPIEDIPAFVELIKYLGDKPLLGRNAFRNKRKNGEVFKVHVQSSMID
>WP_088614057.1/280-372
LPFDILIWNKEVKNHFFLPPDATVTIQMFYDIIHPDDREATRQAIEDSIKIQKPYDVIYRTVDPKNSANVKYIRAIGWTDYNDLGEPIRFDGI
>WP_168515108.1/32-124
PVGIALAGPDGVIVEANSALGSFLGHKPDDLRGRKLTDLCFSDRDASRLRSGLDDLEDsdgEPYRQRVQLAHADDAPVYADITLAALPGDTPG
>WP_170866060.1/105-203
CSGVATLLLDTACRVRFFTAAAASFLRIAPGDIGQPVASIVELTSAHPLHADAAKVVSTGETVVREMALSETVWCVRRVALCETLHGENEGVVVTFTDI
>WP_177188021.1/369-460
ESAQRIGHIGSWEIDLNTDSVYASQEAFSIYGLDNRNPTIREIQSLVLPEYRPMLDKALYELIEQNRTYDVEYSIIRPADGVISHIHSVAEY
>WP_177197217.1/549-673
RYRLLAENISDVIWSTGSDFRLDYVSPSVRHTLGYTPDQVIERGFADFVAGDRYRtFMVDLIRELRHRVVDNEASARLRRhgfyreisfdcvkADGHRCPLELRVSLMWDAYGQFLGLLGIARDI
>WP_198016636.1/209-308
AAVLIYKGNQLVYVNSIVCEITGYSQSELLTMDLWDLLHPSSHAFMPKQSLSEKAQtgAKRRYEVEILTKTGDRRWLDTSTRIIEFQGKPAILLSAFDIS
>WP_162604597.1/363-471
DLAHDAIVLLDMEGTILYWNQGAAAIYGYAPEEAIGKVIHPLLATRFPKAQEEIYEELRRNGRWEGRLTHTTAAGAGIIVNSRWVLQVDRENRPWRIMEINSDITERER
>WP_165823331.1/25-134
VIVQNMRDGVIAVDGTGTIITMNGPARAILSLGETDFVGENFAEALLHRSDLgDVIDAMLDAIYAPNNVLTRDLVIRDETGSERHLTIRTSMMQESGSESAlGVVAIISD
>WP_101840818.1/2-98
TSHKNRCTLGIFLSPTLSVLDVTGDCQALLGYSEAALTELAEGITPLVHVDDIPLITELVQNVSAKDNTFHLRLRHAKTQRIEIFKARLHPSKDSDN
>WP_006616930.1/206-310
GVLDTISALVVVIDPQGQIVRFNKSCEQLTGYKAGDVEGLLIQDLGLSIFDQEWEGFDWGLAAIELDEPPQSSHHVQSNSMRMGHFPRQCENQWKGADGEAYLVS
>WP_117311540.1/392-498
RVRQALDSAQTGLMVVDAEGQVAYANPALLQLLDLPAETLLGSDAVRLHPVLAGLIGVRQREEREIGHAGTRYQLIANAIVEDDHFLGVAVEWRSRALETLLETEVA
>WP_052728563.1/146-250
RYKSLFDYNPHAVYTFDLEGKFTSGNKAFEQLTGYPVQHMLQTSFVFSVVPEDRERVTVHFNKALKGKTQEYEADIIDRSGQRKNLHIVNSPIVVDDEIVGIYGI
>WP_188550907.1/175-280
VGDGLFIIDADGRVVYSSPNAVSllHRMGHRADIRGAYLAQIFTELteQLRPVDETLPLVLTGRVPWRTEVESGRVSVTMRSIPLIDGGDRTGALILSRDISDLRR
>WP_089270580.1/91-206
IETVSEGFALFDPEDNLVMFNSRFCRDFRDMAQALRPGLPFEDYVDQISQSADLVlpEGDgPEAWLNKRIRRHKDRHVMFNVQLSHDRWLQVSEHRTGDGGTVVLQTDVTDIIRLE
>WP_023064287.1/368-480
ERYRLLAEHSTDMITRHSVDGIILYASPACRVLLGYEPEELINCTAADFLHPRDLNALVKAHFFVLRQNVTYTITYRIrhKNGNYIWFETTSSAIRTSENEDSqEIIGVSRDI
>WP_124261300.1/183-300
LDNMAHGLCLFDHRGRLVVSNDQFAHILSLPEGTLFEGMRLSTLLRRIGEHAGMSQAQAAGWAREVRaqhvQRFEANQQQATMEVARLGRSISVVTRLLSDGGWVSTIEDMTERRIAE
>WP_160120824.1/22-130
LEALPVGVIVWGPERRARFVNAAYNRIYSDNPVHPGEAMEPKLWERARGGEYGPGDPAAIVQGILDAMDQPVMLERPRPDGRWVAVRRAPLPDGGHVITVSDLTELYQA
>WP_081323294.1/184-292
KASLDCVKVLSAEGHIEFMNIQGLElNQLQSVDQVMGVEYASLWPEEEGKKIRQAVERAGRGQTTRVEGFCPTARGEPRWWEVSCSPFEVAGTdQLKIVCISRDISARV
>WP_085771852.1/279-385
RMATEAAKIGAFDWNVETGVNTWNAELEAIYGLRPgEFGGSQRAWEQLVHPDDRaGAVAKVEEALLTGQAVEHEWRVIWPDGSVHWIAARFQGFKDSANKPLRLIGV
>WP_199590400.1/343-449
DASPLGLFRCDAQGRTIYANETYLRQHGLTQLTKDWGWlELLPAEQRDEVRVQWQAAVAKGQPVNVVRRMRGpDGTPRLMAVRTAPLMVGGRPAGQVGTIEDVTERD
>WP_091754292.1/177-285
SPAGIICADHEGIIRFWNQGAEAMLGFSAAEAEGQPIDFIVPHRFRGGHAGGLRHVGAGGTPKLVGQSVELsalckDGSELPIELALSMWRDDGTASFGAIIRDLSGRR
>WP_162258042.1/210-317
ERFARIFRTSPSPMVAQSaRTGSILDVNPAFERSYGYARDQVLGRQESFLWNDPAQRDTYLQQLYAERHMDQFPCLGRRADGTVFQALISSEMGTDREDKLIITTITD
>WP_057291636.1/293-402
RYRQLVDLSPEAILVVQHDALALLNRAALRLFGVSKsDELLGRNIFNFIDADFHALFRECAYHGRsdvpPPSFVEQRWTRPDGATLNVEIGISKVIFDDAPALQVVVRDI
>WP_170265620.1/141-246
FQTFFATVEDLMLVVGLDGRILFANPACEHILGYDAAEMVGMHVLDLHPAELRAEAEAIFAAMLRAERQRCPLPLQARDGALVPVETRVWPGRWNGADCFFGIIKD
>WP_101592608.1/711-812
ERYRQLIEIAPDTILVHQDGVIQYINQAGVKLVGADRdEQIIGRSLLEFIHPENLADVKERLNQIQQNHQPIEPIKTRIIRLDNQSINVESTVAPITYNGAN
>WP_153115534.1/70-175
PVGYLTLSEAGLIVDINLKGESLLGRTRSRLLQHAFARFVAPTDTGRWHTYFNELLHTDERLECELALRRkADSPVFVRVDSLRLEQHGRPTVLRVVMTDISERKR
>WP_121612140.1/80-184
ERYKGFTEDSLVGIFSYEDARITYVNSRFLQILGYKREDVIGRDFHDLIVPEDHDLVAQSIMSKLHNHEEFSVLQIRAIRKDNRIIEVELYSTILIRDGRPVISG
>WP_168031937.1/64-174
FQGIFHNAAVGIVSTGPSNQVREANPAFCAMLGYTPETLPRDDFLALSEPRDVpACRALASAVARGERSGFVIEKRFIRRDGRRLWTRVSVSALRDGTGALEGLIAIVEDI
>WP_196833773.1/19-118
FRTLFEKAPCGYLVTTPDGTVLRVNETFERMTGYSRADLVGSPFAEILTVGSRMFHETRHLPTLQLRGRLSEVALSIQCTDGSTLPTLVNSVLAGEDGEP
>WP_009623421.1/10-117
FSHIFDSIEEGVIVTDRHGKIIFYNSEMAKLEELVSENVVGKYLTEVYDAVTLESSEHLTAVLTGETVLEKNKTYFTNKGKEVNIVASTYPVIENSEVIAVYSVCKDI
>WP_206293768.1/533-643
RFREMADTAPAILWVTEPDGSCSFLSRGWYEMTGQTPEEALGLGWVNAAHPDDRSAAAKAFVDANTARCPYAVDFRVRQADGAYRWVIDAGRPRFSHTGEFQGFVGSVIDI
>WP_126505026.1/156-269
RYSSVVKGAFDAIITMDRYQTINYFNRAAEIIFGYRAEEIIGKPITSLMPIRHRDnhSQYVEEFNNEQVSSRDMGERIQIyglkKSGAEFAAEISISKIVVEGDTEFTAIIRDV
>WP_156176945.1/217-325
LKTMAHGLVMLDGDGKIEVINRQARDLLHLDPVAEVKDRDLVTVLQREAAVAPSEAIMWQVARLAEGAQRRALLQFGDGRHLEFSASHRSDGGVVLIFEDVSARVATEE
>WP_073579280.1/348-452
YANIIDQHVPIIDTDLEGYITRCNDAICTLSGYKRRELIGKHSSIFQTDETQPKDFSDMWQELNDGRSWKGEFHNKMKSGQSFWVSSYIIPKYNDDGTKIGYISV
>WP_051386785.1/156-269
AHMSHGLTMFDRDERLIICNSQYLEVYGFDAGVIKPGVSYREIVEHWVSRGNASGLSAEKLYDMQMSEIRGGNSQPTFLTRADGRVVQAISRLMPNGGWVTACEDVTERLRAEE
>WP_169560426.1/337-445
FENMEQGILLLDTAGKVVHFNHRFAEHFGLPGDAVKVGQTLEGLYQMVQERGDVWEDMPETHHRSVAADGFVRQHTCADGKILGLVGNPADDGGLVLTCTDITEQKKVE
>WP_209661781.1/257-363
KLDAILNHMADGLVAIDRSGKIIHHNPSFVKMLGISERDIQGKSYDRVIRAFSKElEFSSIIQKTSSDSDKNVIFETRDKKILNASLALFRDDLGRTSGAIVVFQDI
>WP_119632459.1/33-143
QALFEALPDAIAVVDSRGCIREINAELERLFGYEREELQGQLVEILLPERFRAIHSEHRRRYHAAPYRLKMSRRPDLygqrRDGTEFPVDVHLAPIKTAEGILIISVIRDI
>WP_135379391.1/360-471
EMLSQAIDSSPISVVMTNRYKNIVYVNSHVADVTGYSIDELLGQNPRIFKSGQHADEYYINMWATLDNGTQWSGEICNKKKSGELFWESSSISPVFDATGKVTNYIAVKEDI
>WP_078746587.1/632-743
LDTIPSGVYWKDSSFKYAGINSRFAKDIGLPVDEILGRYDQDIYKDTKQSKLIANIDRsvMLSGRSRLNESLSYQMnNGKVRQIEISRLPIIDEKQCAIGVLGVYSDITERV
>WP_025731300.1/12-117
MFTAIEDSFAMILFDPYGKILWANDKFTNVLGYDVTELVQMHHRQLCLPEFVNSNGYKEFWDHLRAGKPFHDKVQRMRKDKHILWLEAFYTPVFDENKQVQSVVKI
>WP_085210107.1/437-540
TDIILLTDGDGNIRDANQRAIDTYGQSHEALCGLSLLDLVPPELRAAAKAEWNKAVDQGQARFETLHRSWQGGDFPVEVNTRRIGYGDVLLMQSVIRDISERRR
>WP_160962426.1/145-255
IEMLLASIRAILVSLDGQNRIRRFNASAEAAFDLAAGAVtGRDFFDVGLGWDDHLLQDAVAQSRRSQApvrlDEVRCRTPgKAERLLGLTVNPVPAADGEAVGVLILGQDL
>WP_176442530.1/75-186
ENLTRGLAMMDDKGYCIYANPALLQMTGYSAMEIRSQPLHDLIHHHypdgrPFPMQECPIDRALPENFDVRAHSDLFFrkDGTTFPVLCAASPVFKNGKPIATFIEIDDVSK
>WP_031310741.1/31-133
MMVLeVDPNGHVQYANPVFLSEMGLRLDDIVGRSIDSFFsdeFRKEPNYANLKRAMQRGEHLNGAFRMLQANGKEAWLRSIWQPIKAADGSLRHFTLCANNLT
>WP_107494540.1/742-847
LDSMSKAVGVATVFVDGALNLTRFSPDAVNVFRLREGDLGRPLDEIVHVLRYPELiQDLRHTVRSERMIEKQALAADGRVFLVRILPYSTASASQHGAVVTFIDIT
>WP_082552505.1/49-140
MFYNDTGAFFLGKRHPALGRSFPEIWQGQGIEAMIAATLGGRPIHYTDQYFETpSRPGHPFGWFTgswTPLRDESGGVVGVYITGFETTERV
>WP_167768536.1/594-704
ETIREGVYVVDQDGRFTWVNSAYAELTGYPAEELVGAHVTKVVDEETIQVAIEyeEKLRAGDSDPGMLETNLQTANGTTVPAAGTFVMLSREDGPDRRVGVARDITDRKQY
>WP_100887176.1/409-514
RNAQRLARIGGFEEDLTTGDVHWTGRLFALYGTAPDSTPVPLAALAAHVHPDDRPAVRRLAHAVLHRHTEASAVFRLLRADGLTRYARLVAEPVTTAGGRTVGVRG
>WP_183616248.1/22-116
PDNPIIECNKAFLDLTGFERDEVIGRNCRFLRgpETEPWLVDKMREAIAAPKPVLVEIMNYRRDGTAFRNAVMIVPLFDDAGNLEYFLGSQVEIS
>WP_160289608.1/527-634
DNLPVGLFVKdvSNDFRYIFYNRKTVEFYQEKSDIFLGKNDFELNDPKAAMYREEDRMVLNSDMPLTYERCIYDqeGALLRWGVLTKTKLLNNDDSCYLIGIVVDITD
>WP_187142967.1/506-616
ELRRIVETIPSMIWSTSPTGEITHLSQRLLNYYGAPFEEFVNHRWERFIHPDDREETAKAFSRAIEAGESYNIVNRLRRADGEYRWHQTSGEPLRDPQGKIIQWYGLSIDI
>WP_117384915.1/298-405
VASKIKNGVLISDAEDKVLWTNAAFEDITGYNIKDVEGRFLGDVLKGKPKDQNAENELIDALQNKRSYEVELSIttKDGRALWISVTNSIIYGPTGKIEKFIRIIIDI
>WP_190372703.1/834-940
LAIKAAKIAIWEWDIRNNRTIWDEKMYELYGVKTSEYGDCMEIWQTALHPEDAVRVNKIIQHKLKDGKEFEIEFRIVLPDGNNRLFQSYGIIERDSQGEAERVIGVN
>XP_001300134.1/677-739
IIVcQDETGKVISVNNSFETMFGIKEDEIRDTPIQDFFkSGRFIADGEIEKVFTQGQKlifKK
>WP_126173065.1/525-640
ERFRLAAEAAGLGIWDYDAATQSRNWSGRLREILGISDtVRPSRAAALERVHQDDRDVFTQLLQKTLESRKAMKLESSVRIsraSDGAERWVTMNGWKTRDAGRDMGRIIVTFRDV
>WP_202683821.1/330-439
DSIPQLAWMADGEGAIHWYNQRWYQFTGVQPGETEGWNWRSVHHPDHLDRVAGHFRRCIETGEPWEDTFPLRGrDGRYRWFLSRALPMRDRRGRVVRWLGTNTDVTEQRE
>WP_162124855.1/25-130
QQGIGVFDETDRLVYANGFYRQLLCLEEDTWPTWQEILRANHRDQSGNriaTADFEAWIASAASRRGKQPFRAFEADMHGDRWVHVTETTLANGWMLCILTDITEL
>WP_017729269.1/666-738
SEQIIGRELSDFLPSHEAKDKLKYYQRAWEGEEHITFEGGANGVYYIASLRPIRRGGQVVEVIGSCIDISERK
>WP_152730297.1/213-321
HSSDAVVVLDEQGRLTRDAPLFAALAHDPRAAVAGADVLSLTSGQDGEEARAAFERALLAPGRVVTSELRGRvrDGQQAWLGVRLVNLLADPDVRGVVVTIADVTDRRR
>WP_099290937.1/39-149
PMGVEIYDARGILrFINDSALRIYGvDDRNTVVGTVNLFNSPYMDEVLEAKVRGGEEIELEFEYDFDKINSNAYFksknrdtmiYAVRIVAVRNKKGSIIGHILLTNDVTA
>WP_069083296.1/296-407
FNTSEDAIFVHDiESGVLVDVNPKACRAYGYSYEEMLKLEIDAFSAGyspyTGKEAAGHLARAAAGQVQRFEWHRRNRDGTLHWDEVLLKRVAIGGIDRILGITREITQRKE
>WP_158412921.1/849-952
AAASARLGIWELDMETGLGAIDERTAEMYGIPGSCEFSLDRWRELVHPEERERVQSLVQAALQSGSSFSLPLRILRPDGQVRVLRGDGIFLKDADGKIVRGIGL
>WP_146889474.1/256-356
TDAVPATLTVRDLRTYEVILSNRQMADFLGYSHQELEALPLAELTFPEDAGRFTSTIQRIGHLKEGEVLEDLMRMRHKDGEERWLYGRVVIFRRDEEGRPL
>WP_012347964.1/301-409
FEASLDALIVTDAQHRIVATNPVTQALTGLDAGALQGRTLASLLADTmQAQVISNALAELPRLGHWQGELTLGSPLGALPVQAHLidmAGLERGGAGGCIVVLRDLRER
>WP_068640272.1/16-123
FRSLFAANPDALVVVDLKGTICLANPAACDLLGYAPDELEGLPVDVLVPDAIRPRHAAYRAAYAAHPRSRPMGTQMDLVAKRRDGSEVLVEIALSPLQEHGLPYVVAA
>WP_199127747.1/36-155
FEALPDAWLVLDADMQVVAANRAYLALVSSERAALVGRSIYEINQAGsaAQREARRQWlDTMLGGGVPGESRLGPpirydladgaagPLVPRYWQARVTLMSTARGERLYGLCVHDITGR
>WP_011612000.1/872-985
EKYRTIFENAAEGIFQTTVDGRFISANPALVKMCGFSSETELKERVTDIAKQLYVDlKRRSEFVAQVEKYGSISNFESKIYRCDHSVMWISENVRVVRNSEGEVLYYEGTVQDI
>WP_158644678.1/12-116
RIKALGLAQAMIEYSTEGVILDVNETFLALMGFRRDEIIGRHHRMFVDSETAASAEYAQAWQDLAKGRPVTGEFQRITRTGGRVCINGSYVPVRDDNGQVCTILK
>WP_161872055.1/64-152
DFVHVLVNPAYARHAGIADVTGQKMRDILPDEADAWVARYGPVLHTGTPLQFEQELRASGRVLSVSSFRVEPAQRRQVAVLFKDVTERR
>WP_096699827.1/72-178
EEAPQVIWYANAQGGLVYANRKWYALVGGKPEDWMGNKWLQAVHPQDREDLREAWQRSLRKRENYSGVRRILSrDGSYHTMSYKARPVLSEKGDVAFWVGIDTDISE
>WP_161018896.1/748-860
FNAVTNGLVMVDGHGVILERNVAAARMLTHSAELSPGGLWAGVREDGtPYDGASHPVQLALVTGMPVRDVVMGLCqqDGARRWLSVNAEPIADNSGAVQLVVASLTDITDRKR
>WP_209395652.1/476-590
YRSIIESAPDGMLVCDARGTIALANPKLEAMFGYATGTLAGHPIEVLVPEAIRGVHVGYRNGfLENGQARSMGGMNTELkgvrKDGSSFSVEVGLSKLPMVGGRGVNVCASVRDI
>WP_009057153.1/394-469
SRQVLDHMQDGFVAFTESGSIKRINPAFHTLSGHPSEASLEGLWVQQFFDMPEGLAPKDCLDILLNRLRESASSSL
>WP_006611242.1/18-128
QGIVDTIDEPLLVLDERGVVLEANRAFFATFLVERDDTIGTPLSNLGNGQWNIpELKRLMADIVPKSAAVIDYEVTHEFPVIGRRTFLLTARRLIKPDNNSTHLLLVFSDV
>WP_208344355.1/139-249
ERYRRIVDTAYEGIWLLNRKLQTEYVNQRLAEMLRYSVEEMSDCYFENLIVETVENEVQTVLVQWQEGTRQRFDCRFrtQDGSDLWAIVSTTPIVSTQNNFNGVLLMLTDI
>WP_073151752.1/233-297
FGNILNYANDGICMVDEKGIITYVNPEFEKIWNLNKIDIQGKHVEEVLPNSAIVKVIKSGRKQLG
>WP_078226490.1/964-1075
RYHLMVEEvQDYAILYLNHEGIVENWNIGAEKIKGYKAEQIIGKSFSIFYTEEDRKnNLPNKLLQLARERGKAVQEGWRIRKDGTLFWSSAVITAIRNKKGEVIGFSKVTHD
>WP_130403708.1/227-339
LEHLNQGVCIFDSNSRLAGWNQKVGELLSIPVTRFRTGIGFNALFDRLREDVQFSDGMALERVERWVASQKGRKALSFEMTLHGSRVLDVFAQEMPDRGFVISFTDITAEREA
>WP_183405043.1/365-477
QAPAAICILrGPELVFELVNPGYQGLFPGRALLGRPILEALPEIARHPVYHTFRQVYATGEMHQELGMLIPlshpdadAPRDRYFNYIQQPRYNENGQIDGVIVFAYEVTELE
>WP_084528560.1/142-251
LESTSASVFSFDHNFNYTAYNSSHRKQMKIARGVDIKIGDNYTDVagvDAGRTREIFDEVMLGRTVESIEEFGEPGLYRAYFSMICNPMFNDQGEVKGMTVFCQDISERV
>WP_121895172.1/6-90
ATAVIDALGVVTAWSEGAQKLTGHRAEEIVGRPAARLLAEETAPGNVEAQTTVVALRHRDGHRMELALTACPMLGPAGRPGGYVV
>WP_189578804.1/799-899
RVPGMIFQLRKTHDGKLTFPFVSPGIQKLWGFTPEELAHDASPILGKVHADDIDMVIGFMNASIENPKPLSYEYRIVDQHDKVKWVFTNVITYVDDDKSVN
>WP_124179165.1/279-380
FDELEELFYVFDPDLRCVRWNDHLENVTGQSSDEIEFSTPSELFDGEAQPRVQRLFEDVAARRIPVTLETSLGTGNGTDSYELSAVPVESGGDLRAVVGVGR
>WP_144864207.1/281-390
KAIINTVDALIAVLDHQGTIVSFNHTCEQVTGYSSTEIKGQQIWENLVAPEEKSTVKAVFERLLAGEVPNQYTNYWLAKDGTRHLISWSNTALFDAQGKVNFIIATGIDI
>WP_121571012.1/330-435
AIEKANSPLLMAEPGSDDNPIVYVNEAFEHLTGYTASELIGRDCRIFQGKSTRQEPVTELREAIDNEEQVTVELRNYQRDGTEFWNRVTISPVYDTDGELVRFLGT
>WP_159579008.1/640-739
GRIAKIGAWEFEINSAAKGIWSPEFLEIHNLKENIPSDQESWINLYSSDSQKKIQNAIYDAIKTKKPYDLEVQLLDSDKWLRVIGQPVVEGGKVVKLKGA
>WP_208300269.1/54-160
DHIPGvYFFAKNRQGHLMFASEGLRQrYSMQDEFEILGMTDFDLNPGSMAQAYVDDDDQLLQGKAPKIERIELWWdrQGMPDWFLVTKLPVHDQHGQIQGVMGLLRR
>WP_007183487.1/27-140
RWRHAIESAPVGVWDCDFQRRTLYCSAELVQIIGNGSaaAEYPMEYWVNLVHADERDALAQRFQSHLVLRTPNVQFEHRVLHADGRYRWVRSSlAVISRNEHGEPARVVGTLQS
>WP_082145790.1/282-392
EAVPVGIAETDGNGRFLRVNRAFSAISGLSPDELRDRTFLDLTHPDDRETDAKRYARQARGEIEQYAIrKRYVRpDGGVIFVDVLSSSVRDGQGCFRYGVRVVQDVTERQR
>WP_198100545.1/581-707
LQAMFDSaVQVGFISTDLKGRINLFSPGAEQILGCKASQVLGTQSRRFHPQAEVQAEAERLSAVLNRPVPRWEVFERqadgldgghhrvwtyhriDTGAPIQVSHTLTRLHDAHGADIGFLVVVVDI
>WP_158087597.1/338-443
YkVDTDGHIIFANDDAIRLFGcDSMQDLMTVSEGKFInmIHPEDLKHVLRSVYEQYRIirknkaaaerTNGFVKFRIVNKQGQEINVECSGRRVCNKlHGEIVYVF
>WP_160787450.1/355-457
TVAQAGALMLWRWTEGDGLIWVEGWEKLTGMPDGEALRGGWLDRVHADDRRRVRDVAGGQVQKRALIDVEFRVFVDGGRWLWVRGRGGPVCDDSGKVLQWAGV
>WP_084593076.1/156-265
RFREIANAMPQMVWSTSPEGDHYYYNKQYFDFTGVSADSTTGERWGNVLHPDDQQRAAQEWGKCLSTGDPYQIEYRVRHRSGEYRWVLARALPIRDESGNVLRWIGSSTD
>WP_187016922.1/1066-1166
AKSFILSPFLISLSTFEGEVIEVNDRIYSTLGYTREEFIGNNTLELPLWVNPQEREKFALLLQTKDRLNEMEVQFRKKSGEIGEFFISACIIEVNSRPLFL
>WP_049794570.1/443-550
TIADPVFVKDKQHRWVRLNQAFCDFIGQPMEALLGQCDYDYFPAREAAIFGATDEAVfASGEENVSEETFSDREGITRTIIIKKTRCIDERGQQFLVGTILDITERKQ
>WP_193331529.1/155-257
KFALELLPTGLLIIDTNQTIRVVNNALAKLFEYEPDELVGMPLAALLNDEQAKFHHVLTQSYLNQPEQAHAMASGRTvrgktKYGNEVWVEVSLSTHDFNNEK
>WP_209330278.1/925-1027
ASEMAKVGAWEIDFVNNTHKWSAMTREIFEVPAEYEPGLDTAIAYYPEDFRNFIREKINRAIEFAEPFDFESSITTAQGKEKWVRIEGKVEVEEGQVVRLYGS
>WP_101102702.1/159-265
QYVLQATGEGVWDWDIDTGVVRHNPRWAEILGLDGGCLSNTMEEFSTHLLDEERPAILQVINACLAGQGPYRHEHRMRRHDGSVIWIIDRGDVVERHPDGRPRRMVG
>WP_210396412.1/420-530
RAMDAASSGIAISDlslPDNPFVYVNRAFETITGYPADEVIGRNGRFLLGDDRRQPELEKLKAALRGRLPAEVVLRNyhRNGSLFWNQFSVAPVKDEQGETTHYISVIDDI
>WP_057953613.1/209-314
RYRAMFHENISVMLIVDLAGNILEANKAAQSFYGYSINEFLKLHFDELTNENQLFNELSQNLLQRKQSSFEQIHQLKSGTLRNALVYSSQINYKNQKVFYFIIHDI
>WP_110985850.1/119-225
NLREVFWMTSINLTDPSQQQILYISPAYEDIWERDRQSLYHDPMRWIEAIHPEDRERVTEHFMDQVIQGGFDHQYRIIRPDGSIRWIRDRGFPLSDYSGETITITGF
>WP_067769605.1/186-297
KFRSLVENANDAIYALTLDGIFTYLSPNFTNMFGYEISEFLGQSFVPIIHSEDVpTCIAFLNKVAQTGKKQAGLEIRIKRKDGTYGWITSNTSPVIDTNGQVVGFQGITRDI
>WP_197076067.1/318-430
ETVVNNSPVVVFLCSpENKWPVEFISENISQFGYRVeDFTEGKLLFGDIIHPSDFeKVKDNLRRNCLEGQTDFSQEYRILTGDGQVRWVDERTFIQADEKGETAYLQCVIMDI
>WP_066405519.1/14-123
FRALLDAISESAVCTDTSFIIQSWNNAAEKIFGFTEDQVLGQSLFALAEYFVvgGTVDKAFEYTRVTGHWTGEVLVVYPNKKEISVHVTLNRINNKAGQLIGYVLISRDI
>WP_142146121.1/358-451
AQALAKITHVVSGADGTFESWHDTLPGMLGLAADAMPTSAREWLELVHPQDRAMFRSHALQAAHQGARLDFTYRLLRADGPLLHLRQVMEPLEN
>WP_104803590.1/700-804
MNNILGGIAFYDVYKDEVELIRVNEQYYRITETDPVELEENKMRIFRYIYENDRSVMLGIFREAFEKQVAGASGVIRRLKGNGKTIWMHIHVFFLKEQDGHRIYY
>WP_179476551.1/168-273
RFAQEVGGVGTFEWDPDTGQLEVSDQYRKIWHIAPDIEVTESLLVSLIHPDDRHLLGPSRYGSFNPISYAEFRRVYPETGEIRWIARRGEAVTLAASDRQRYIGIA
>WP_075303625.1/139-252
ERFRQMAENIDDVFWMLDpASAQLLYVSPAYRRLWGDAAhePTPTSRHWANHIHPTDSAAVEQAYRALATGIAYEIEYRIvrPDGETRWAVERAFPVRDARERIYRLAGIVNDI
>WP_084611933.1/15-119
FKQALDQHAIVSIADASGRITYVNDKFCQISQYVRAELLGQNHRLLKSGVHNASFFDDMWLTIASGQTWQGEICNRNKSGELYWVETTITPSLDENGLPYQYVSV
>WP_188970801.1/13-118
ALTASVHSLIIADARQPDLPIIYANPAFERLSGYPAAEILGRNCRFLQGQAPNAAPRQAIRQALAQGGSTTVLLRNFRKDGTPFDNELTLSPMRDAAGTVTHFVGF
>WP_210018503.1/254-365
FQSVFESANDAIIVADQNGNIIQWNHGAERIFGYPKKDMLGRSLQLIIPERFRQSHKDGMMRYFQTRIPHVIGKTLELdglrQDGSEFPIEMSLGTWETEDGLFFSSIIRDI
>WP_133220293.1/96-198
MVVtdpNLPDNPIVFANGAFLDLTGFTPDDILGLNCRFLQgvLTSQDTIRQLRDAVREHRPFAAEILNYRKDGTAFWNALFIGPIFDADGQLLYFFASQLDVT
>WP_127548157.1/330-432
DSTADGLAVIDDQGTVTLRNPAAVRLLGEHYSFFHLDGtPLGEAEMPHARALAGEQLQDVQILVRNreVPEGRVISVRATTLLDRSGRRSAVILFHDATAERR
>WP_084480107.1/401-506
QLKAMIDISLDGFWILDLSGKLLQVNEAYVKISGYSIDELVSMNINQLEALEKPEQVQSHIEKVIAKGYDQFETRHRHKDGHLIDIEISVAFLRDFQQFCVFCRDI
>WP_200356121.1/717-825
LVGNIPGVTYRCLHQEPWPMIFISDGVEEFSGYPASDFMGEKPKVSFVDLIFADDLEQIQEAFERAVATRSAVSNEFRYYHASGELRYALDKLQVIFDDDDNILYLDGA
>WP_012279232.1/510-617
AVFRHSAEGILVTDANNRIELVNPAFTKITGYSLEDVKGKTPNILNSAHHPQSFYQKLWQTLITKGSWEGEIWNKRKDGQIYPEYLKISAVKNSQNETIQHIGLFLDI
>WP_003472636.1/138-246
QLESLFHFNPDLIFMLNTEGFFTNINPANEAILQYSKQELITKRYIDLIHDTDISRAKEKFKQVLKNEIVQLELKIYNKANEIIEMDVTAVPVIIDEEITGVIGIARDI
>WP_079178242.1/249-282
LHTVREGIVILDGDQRVVLINEEARRLLDLSPDA
>WP_022852639.1/19-125
LLNGIIESATDAIVAIDERHRIILYNPAAERLFGYKVEEALGQDLSLLLPEHVAEKHFSYVKEFLKTGHSPVLGKVMEGIAKRKNGKTFPIEISRSATRIDNHWIFT
>WP_092219486.1/13-126
FISRIIDSMADGVFTLDKGGRIASWNRSMEKISGYSAAEALGQTCALLNCSRCfgtsCPADIGRCRIFEKGSSGAKECQLQHKNGHDVPVIKHASVVRGDDGEILGVVETVTDI
>WP_058184902.1/25-143
LNAAIAATPDWIFIKDENFSYVLANESYARAVGQTVTSIIGKDDLELGFSSELVsddslenIPGSRMEDLAVLRGETITKGQdvitlRDGSKRIFQTKKQPLRNSQGKIFAILGFCRDI
>WP_144069702.1/344-450
TDVIVRISPAGRRLYVSPASRDVLGYEPEELLKQNLTDIVHPDDVVVLEQTMTALQSGTPRSTVIYRGRhkDGHYVWLEIAFRAVLDPDTGlLREIMASTRDISARK
>WP_190848960.1/213-320
LIVGKMTEGVSLSTAGGIIVYTNLAEDRLFGYEPGELIGQHVSIQnaYSPEENEQIVSAVIEQLRTQGRWEGEWHNRRKDGTTFITASRITAVEVDGAAHWLCVQRDV
>WP_146944414.1/207-313
DNTDVLISVRDENGTLMYFNKAWSQLSGRTFDELIDTGWYDLIHPNDRQHFIDTHQQAFARRISYSAEMRLMGSDGSYHWLLKKgTPRFLSDGGFAGYISSCVDITS
>WP_136892536.1/57-154
AIPGMLFTIRRDRAGHDSMPHASRGIVDLFGCTPAEVAKSLKPLDRLIEARDLPKLLRAFDDAIDDPAAGCAEYRIDHPVKGARWIVTHCRGRRLADG
>WP_109952728.1/257-362
KVEAAARSQAVIEFDMDGIVLDANANFLEAMGYALDEVRGRHHRMFVTPDYAGSRAYAAFWANLRAGKFSSAVYPRIGKGGRQVWIQATYNPVLDLNGRPCKVIKF
>WP_018293984.1/319-431
DFRTLVENSSDPILRYDRDCRRTYVNPVINQISGKPIDSLLGYTPEDTQLLSDSEARNLTTAIRQTfdsDQACHVDFNFIDLNDEIHGYDMLLVPEHDADGQVMTVLGVAHDI
>WP_008317447.1/152-254
LERTTDAIYAVNTAWEIEYINQKMADRIGRDPDDVIGAVLWEEFPTIVGTELEARYRTAMETGEPASFEQYLDSPFDYWVEVRAFPDDDGLTVFSREITAERE
>WP_169709657.1/73-180
LEAVFDSLNEGVLAIDSQERIIALSRSAERLTGFAEAEVLGQVCRDVFQTPPGSECPFQAMIRSGQGFHHREMVLRGKGGRPLHVSVNATPLRAPDGKLEGAVVVLRD
>XP_031026023.1/412-510
AMMTTNADMKVLTANDQALFIFATPQRELIGASILNLLVPSYREKYQKYFRQDPQkkdvvLVCGKVIRVLKKDGTQVPTSLWLKRTLDDKGGSIFIWVL
>WP_068729252.1/73-155
EQSGKILTMNMILKADSIKMQDFEGSCFLDQVHSDDIQYINKCILEVFEKGNTVIFEFRILNERSEIRYTEAIGNPVYSEDMT
>WP_124925213.1/289-397
SSVFENTAEGIMVTDAQRRIISVNPAFTDITGYTEQDAKGQLLEFRYSQLHNKSDYHDVFISLDEAGHWRGEMNNLCKDGSINPELITITAVTDEEQNLTNYILLFSDI
>WP_189004508.1/35-114
LYNQKLRETFPPALEEAGARRSRVHPEDLHFTTLRFQEGLQKGERFSMPYRMQMDGQYRWFESTLSPIQHQGQIVAWLGT
>WP_077130361.1/9-118
VFTHATIGILVSDSAGQIVSINQMVQQLFGYERDELLNQNIDVLVPVPVQGIHARLRQSFVENPSVRAMGHNRDLHARRKDGSVFPVEISLSYFRQNDELFVVAYIIDIT
>WP_044829442.1/343-455
ERYRALVQTAGSVIMFLDAEGRILEYNRECEWTFGYSWMEAAGQNFFDFLLVEDDRARVRMAVRRLLSGEIIKDEVFSFKRRDGEVRLLQWNARAHFGEDGDVAGVICIGQDV
>WP_203308587.1/35-145
EAVPGVVFAKDRQGRLILGNAGTTALIGLPPEDYIGRTDLEVLRDRdQALRVMANDRRIMETQEAEQIEEEVSLpDGTRAVWLSTKAPLFDAAGEVIGLVGSSLDITERKQ
>WP_161882958.1/146-255
VDSSPNCIELLSLNHELLWMNRGGQAlQELGDLGALRGADWLGFWSPEDQVLALKALDAAGAGGRGHFQGERATASGQRKFWDLAVMPVRDASGQPIQLLVSSRDLTTLR
>WP_054966718.1/68-166
LADRIPGALVGVDAGGRIRSFNPAAERLFGYRAQQVVGEPLARLLPDFAEAGDNPLRDVLSAPGPDEAHAEPAREVTGRHADGHPLPLGLTVGRAPGAD
>WP_196118249.1/392-502
FLQTLIETIPNPIFYKDENGIYKHCNEKFINYLGFKKDEIINHSAYDIAPKELADIYYKADTELMKHKGTQAYEANVQYNDGSYHDVIFNKASYVDEDNNIKGLVGVMIDV
>WP_183356249.1/89-199
RLADIAVDAIVMLDHTGVVTFCNSACERMFGCDASEVNGSDFHRFFLPERLKEAHQTGFDLFSKDGTGPLigtltelparrTDGSEFALELSVSALMLRGAWHAIGIMRDV
>WP_192008684.1/271-367
SKPNGDFYYFSDKFSKLMEFEEESPYNLFDWLQEQGYDAKYLQNIQKmmfecKTWSGEIKVTNDAGDFVWLKMNITPTMDDSGEVASLMIISTDQTE
>WP_193981401.1/285-388
KALIENSLDVICSVNTEGKFVEVSPACSKLWGYSLQELIGSDFNQLIAPEYREKTQEIFAQVISGKEAIGLENCCQRKDGTLIDMVWSAVWSETEKLIFCVGRD
>WP_168190401.1/343-456
LNKLSTAVAIFGIDKRLEYYNSAFARLWQIPEEILFSHPHHGEVLEAMREARKLPeQANFLEWKRKQLEAYTQlLEPVEEMWHLPDETTLRVVTQPHPQGGLLIFYEDVTDHLA
>WP_152436331.1/261-373
EQYRTLVENAADPMWVVDADDRITLANAAMGEFLGADPADLEGLPVSDPVPSGAAERIAAALETVRAGDRRRWHDTDLRLpdADGRDRRFEATFGPVRADGAVVGTVGTFRDV
>WP_187369419.1/26-122
SLPACVRDAGGRYVAVNAAFADLVGLEASRLVGKTDNALQPADVAHRVAELDALVLDAHGHLDARETVLARDGRRTMRACRFPVYDEGEPWAVCVVM
>WP_174734193.1/237-330
MLQAIINSSEEAISVVDENGRGILINPAYSRITGLSEDQIIGKPATADISEGESMHMKVLQNRRPIRGTAMRVGPNKREVVVNVAPVIVDGKLK
>WP_156315935.1/229-331
AGAQRVSRTGSIGLTVPGGEMYWSAEALRIFEFEEGTHPALQCILNRTHPDDIEPIKAIISKAFEQVPYLKIEHRLVMPDGRIKHIHMNADLMKGHAGECEYV
>WP_160298301.1/510-620
TRAILTTAVDGIITIDSKGIIESANPAAYKLFGYTANELQGKNIKILMPEHIRVHHDQFLEKYYQSGERNVIGSTRELLaqdKQGTPIQISLSVSEVRLAGRTIFTGVVHD
>WP_084199566.1/423-524
ENAPCGYHSVDRNMIVVKMNNTELKWLGYAREEVVGKMRMtDLQTSNSKAIYQQRFPEFIEKGQLNNIELEMVRkDGSIMPILLNASALYDAHGNFVISRTT
>WP_147154869.1/90-200
GPGLHIVDVNDAYAQATMTNRSAIAGRSLFEVFPDNpadpsadGVNNLFISLQIAAETGRPHEMAIQRYDvrdlrgNFVERHWQPINSPVYDDNGNLICLLHHVEDVTAEV
>WP_156358269.1/324-404
EAVPGVVYAKDHKGRIIAANRGTTELVGKPLEELIGRTDKEFLDDPmQAEKVMANDARVMAQVRAEALEEEVSFPDAVAWV
>WP_196884299.1/252-364
TRRILESAGEAYVQFSAEGIVTEWNVQAEKIFGWNRSEALGQPLASRVAGLAEQDSMERLLGLRGDPDGLKQPAEHfdhlmlhSSGRDFPAEVTAWTTEDGSKRVFSCVIRDV
>WP_009833340.1/120-163
LSAILGSLDVPLIILDHDAKIIEFNREAENLFGYERSYVLEKNP
>WP_038704932.1/213-279
DREALLSSIVEGVVAIDNQGKITEINQSAENMLGLTQAVINSDIAEVLPHSRMKEALQKDKVMRNEE
>WP_066353482.1/274-385
SARDAIIMIDDKGDVTFWNPAAEQVFGYTKEEVMGKELHrfMIHDESLYQRYKEAFKKFQSSGKGSAVGKTIELktkhkDGHEIYVELSLSAVKIKDSWHAIGILRDITERK
>WP_097195742.1/17-131
LELLPTGLAIVDRELRVMLANRAlraVVGVGGGAPADPVGRLLGDVLPGAEPVVAACREVLADGRPVAGRLVPGGgaPRRGASTCLRIdvSPGVAVGGRPETLVVAIEDVTEYRR
>WP_108550796.1/1253-1363
KAPALITIRrGPELVYEFVNDAFLEFNGDKGYIGHRYLDIHPELHGTELLEIQKRILKTGEVYEAKAFHVKlfnpvnqELMDYWFDFIFTPVYTDRGEVDGIAFFGFEVTD
>WP_109540990.1/10-131
FAAIPVPCLIMDADLVIADVNEAYAETTGCRREDLLGRHMFEAFPDNpadpeadGVQNLRASLQRVLRGRVRDVMTPQKDDipqPGNPDVFEERWwrpvnTPVLGPDGEVAWIIHRVEDITA
>WP_091708678.1/940-1043
EVGDIANIGGWEFDVDTGEGTWTSEVARIHGLEPDDPTNKDIGLNFFVSESKKRIEAAIKNAIEKAQPYDLELELISADGVNKWVRTLGRPVLKDGKVVKLTGS
>WP_081810237.1/286-395
YRMLVNMARDAIISIDDEGNVLVWSPAAERLFGYSQNEAIGSSFASLVAADEQAdslmIQLDYSNDINNDMADKNQVELELRRKNGETFTAELSVSVGDTPSGRLRMVII
>WP_190891747.1/7-113
QLNQLPGGYFCFSDEGTIVQINQSLLEQLGYEASDVLGQSIERLLPIASRIFYQTHFYPLLKLQGKAEEIFLSLRMKTGEALPVLLNAATIRQDDRLLHqCVCLTVR
>WP_052376115.1/280-388
DEIIDNVSDAVIVVDGKLRVKMWNDAAKNIYGWKEDEVIGKVVYNVFKSKESPiERLKDLEYLRTNEYLNSEYIHYSKDGSPLNIKSTIIAKRDNNGPSIEYVLINRDI
>WP_134702251.1/141-250
LEASNDGIMITDAHNTIIYVNPAFTRLTGYGLEEVLGLNPSIISSGIqDDRFYHQMWEEIFSKGMWQGEIWNKRkSGELFLESLSINVIRNDQGKISHYVAVFRDITIRE
>WP_052502794.1/380-477
EEFETIFNYSKDGIAILDLETKFLKFNEAYLNMTGFSKEELLKKSSLDLTAAEDKERTLAVLEEVLKEGSVRNFEKAYLLEDNKRIYVNMSISLLPDK
>WP_068405474.1/220-322
FRNTFEANPVPMYVFDvENGKFLHANDAACTKYGYTKEEFLQMNIVDIRPQSESSKLMDLTSMINNRDYSGILIHINKNKEVFPVEIETNTIRFEEREARLVL
>WP_165570820.1/653-758
LADNIPGTVYLSNNDENWSDIYLNDEIENLTGYPKSDFLEKKINYKNLIHPDDIKNTEDEIKTSLSEGKKIHIIYRIIDKNNQIKWVEEFGDAIYKDGKIAYIEGI
>WP_102111443.1/20-127
QAIVEFTPDGTILGANDNFLTAMGYSLAEIKGRHHSMFVDEatrNSSDYARFWKDLAEGRATQVEMIRRIAkGGREVWIHGSYNPVLDRKGRVVKVVKVATDATAEHQ
>WP_067133698.1/76-161
PSLDAGVYVLDRQARLVYINPRGEQLLRRTAADLVGHDAHDqLHRTAdgtlAQRSECRLLRAFLAGGTTHADSEWFARgDGSLLPV
>WP_056819210.1/729-835
LRNLFAATQIATVFLDRNLVIRNFTPAASAFFNVRPSDIGRPLTELSSDLNYPELKEhIAEVFSTGGDRDHHLSRDQAGRYYLARLIPYRGEHQKIDGVIVTLIDVT
>WP_210367396.1/131-181
EQLEKILKHSNIGVLMTDEKGRIIYTNEALLKISSRSEESILGQELQAVFH
>WP_166833367.1/488-596
TIDEALVIFDPDDRLIYCNERYRDTYPLIRDLITPGQTFETIVRTWKVRGGGEppPEGIDAWVARRLQAHREGGLFVQQVEGGRYMRVLERRTPNGYTVGFRVDITDLI
>WP_198039037.1/26-116
VDTLPFGAIRLDADDRVVLYSAAEARLSGYGARPALGRAFFtEMAPCMDNPAFRGRIARAsAAGRFDLEFGWIGDFSDRSRELQVRVLPAT
>WP_158240694.1/478-587
FDNTIEAIVVTDAEARIISVNPAFGDITGFSVEEALGRNPRLIKSDRhDTNFYKDLWDQLLTEGKWQGQIWNRRKDGEAFLASQTISSIRDTHGNITHFVSIFIDITDLH
>WP_051356350.1/224-317
NIPGVLYRRAVGPHGELIFRYVNEQSSDIFGLPPETIIQDASTFLERIHPDDRARVHRALTEAAQGTPPPVFSEYRFVRPDGQIRWIQGRSQVN
>WP_201063399.1/424-530
LAAVLDTVQTGIVVIDHDEHLVVDANELAAQILGCPREELIGAPCGGRLCVNPQACPFAAETWHAALPITNQEAVFVRADGARVDVLKSSVPLRLDGRKLLIESFVD
>WP_068747596.1/420-523
LIIESTPNAIVVVDKNLQIQEYNPAAEKMFKKTKKEIIGMPLDYIFNDDDFRFVAELKENIIAKKVKLPEYNLVTLQSIYFLHGHDLIIGIISDITKQEEDRKR
>WP_028536299.1/466-562
ADGTILRINDTELRWLGYERSEIAGRRkFPDLLTTASATLFWNTFIEFKQRgYVRNVEFDMIRKDGSLLPVLLTATALLDEDGRYLMSRSTLFDLTE
>WP_179262167.1/253-357
RRYRQLVERLPDAHYTMDSEYRITFCNEALANRLGLTVEETQGEVIWDLLPEAEGTVAERTFQEVMETGTPQNFEYQYESGEWVSVQVYPYENGIAAVSTDITDQ
>WP_121898958.1/294-407
IEALDDAFALYDKSSRLIMCNQRYKALYPTSAELMVPGTRFEDILRRGVETGQYPlsKGREEEWIAERVAAQRNPGEMLEIKLSDGRWLRVVERATPSGSVAGLRVDITELKEA
>WP_123422002.1/519-627
DNLPLSLQVKeAKGLRFKRVNKACETLFGQSRQALEGQDDASLWPPEVVASLNRDDRQALAGEERTMVSEERLPtVKGERWFRTLRVPVLEPDNASSHLLILREDITEA
>WP_054163828.1/271-373
SFRLLFDGNPMPMWVFDSATTEFLSVNDAAVQHYGYDRETFLRMTLREIWPREEWAAHSRALLNIGDSYQSEGNWRHIKADGSAIEVLTFGRRVVFDGRDGFL
>WP_190848960.1/463-571
LDSVREAVIATDLTGRVTYWNRFAETLYGWTAQEAVGRSVLELTSGSDPAKAGDVMAALARGSTWSGEFTGRRrDGSTFPGHVTDAPVHDESGSLIGIVGISYDISAEK
>WP_026585015.1/37-140
NIFSQSKDGILIFDHSDKIVDANPAFCDSMNVDKEELMGLYLSDIVPVNKHFKLDRQREILKIKESVRGILPISNGKKVAEFDFTTSILNKSGLYMCVLRDVTS
>WP_163323140.1/550-659
FSKAIEASPVSILITDKHGRIEYVNPFFENLTGYKNAEIVGKNPRLLNSEYHSEEFFKHLWQTINSGKIWHGEIRNKKNNGELYWVQAVISPIFNNQGEITQFIAVREDI
>WP_184464537.1/148-265
FEQAPLGMCVLkGPELITEYANDNILKLWGKSRKEVIGISQEEARPELekqqalvKQQALVKRVKDIFKNEQPLTINELKLStPVSDGYFIAFYEPLKNDKNEVTRILVIIKDITEQV
>WP_155181901.1/1229-1341
DYANLLNSVDGIIWKADPNTfEFSFISEKVEKITGYNSKEWLSKKdFWQNHIHPDDRAWAPNFCMTETKKNKDHIFEYKFIRKDGSTIWVRDLVTVVSENGIPTELIGLMIDI
>WP_090332245.1/3-103
EAMLLVDTSGSIVLANSAAQHLCGYPNDALCGMEIEMLVPHRFRDHHRRYRAMYykHPRKRPMGNDRDIRLlnRSGEEISVDISLSPITIKKHLYILATLN
>WP_169070232.1/29-138
FQHTVSQADMAISITDVHGNILYVNPAFTRVTGYTTDEAIGKNQSILSNKTMPPALYQSLWQKISQGEVWTGRLINRHKDGSQYLAELSISPIVDAHGKVLNYLGMHRDI
>WP_077296453.1/154-260
MAVIEFTPDGTVIDANDNFLKVLGYRLDEVKGKTHRLFCDPAfsQSAEYQTHWQNLGRGQLFSGQIKRLAKDGSVRWLEASYNPVFATDGKtVTSVVKFASDITERV
>WP_187018350.1/306-417
FKTIFDQAAIGIANVDtSTGTFIEINNQFCKMLGYSQQEMKTKTFLQITHPDDLkKDLNNVNKLKTGVINEYSMEKRYFTKEGATVWVNLNVAPLLNQKNEQISVLAIVEDI
>WP_073073717.1/76-141
RYQNLFEFAPDAYLVTDLGGNIREANRAAVALLSRQQRFLVGKLLVSVVAIDDRPLFRAKLSQLAQ
>WP_073474919.1/699-808
ERYRTLLGTTPDAVVAYDEEGLVQYVNAAFVQTYGWSEDELMGKRIDFVPPHEAERTRQALGELSSGKFLDLETQRltKSGEILDVLLKSAPFFNHEGKVIGSMVIHHDI
>WP_141900543.1/568-672
HITENIKEVFWLRNADNDRLIYINPVYEKIWGRSCQSLYDAPNSFTDSIVEDDKPVFFHKMNQYRDSGPFDMEYRITTPDGNIRWVHAQSFPVRDNNGQVIRHAG
>WP_114749336.1/295-386
DFTWVFENQAIADINGTDPNDVLGKRLLELFPTHRDTALFDSYIHVANTGKTKILEEVYVGeiVLVPKWLRLVIVPMGDDIAILTQEITERK
>WP_052368635.1/284-395
RYKNLFDNANDAIITVDTEGRITSWNKGAERLYGWTEENIIGKNANELLYKDKEEsLLLVDSQKSLLEKGQWLGELCHVTKEGKKIIVESRWTLMHDSEGKPKSILVINTDI
>WP_119753950.1/151-250
EGIFMgIVGQRLIYVNDAFLRIMGYAkPEEMMKLAPRQLYADEAQQKKIQKQLKQTGTLKNVEAIFRRKNGEEFLGVLNVNLLHHEGKDDHLVGTLRDVT
>WP_061137984.1/26-131
FAVFCLTPDGLIQTWGPGGQAIFGYAPEEIVGRHSSIFFPDDtrAHALLEAEFTGAREHGSFQTEGWRKRRDGTTFWANVVTTALIDEQGGHLGFAKVVRDESEKR
>WP_084612685.1/858-964
AIPDLLVVLDENGVCQSVWAGKKELLSAAQARFLGRSVFDVLPPDAAQEVLVALQEAGAKGLSQGREIQLSLPRGHRWFELSVARKEVAAGAPRCFIVLSRDITQRK
>WP_089899692.1/295-393
IDLIAVVNRDATLVNVNAAWTRILELTPAEVLGRSFLDWVHPDDVDRTVEKFISVFQSPLIDPYEFRFrhrDGSYRWFAWTASAHGGQVYAIGRDVTDR
>WP_211266900.1/173-276
ALISRFPVAMAIWDRDLRCVWLNPAAERLNTVFPHYRLGRSLADPIPGTDTEAAQEAMRRVLADGTPSIDREARWTSPDGRAeRTLSTSLFRLEGMDGRPLGVC
>WP_131562582.1/1155-1259
VIEASELGTYELNLKTKDPTYSKRYLEILGGYKEDIKLTHAQLLQHLHPDDFHIREKAFKEAIISGYLDYEARLIWNDKSIHWMKAKGRVFYNEENNPEKLLGTI
>YP_009243922.1/270-385
LEALVSTIVDGAILVDTELRLLFVNQTAIKVFNWYNKDIIGTVIFNNLPSHVNDallpVLNNLIKSNFWDANQLKAQEVCVRINNGFTKTLRLLLTIVLDKNRKILtGIAITIQDI
>WP_170284199.1/471-579
AADEYIWEVDAEIRLVFVSERATDTFGVSITELLGRSLLDLVAEEDREWVSALFSAAQLRGAKLDLPEYRIVtaSGATVWQRTSGVPVLERTGEVRGYRGASTNISDLK
>WP_089102604.1/8-92
AVIDALGRVTGWSDGARLLTGHRAEEVVGKSAADLLAEAVPARALAARSGTVALRHADGRRIEMALTACPVLGPAGTTTGYVLTA
>WP_097068559.1/273-376
ERAGMLAGLGGWEVDLRSGELFWSDETCRIHGVPPGYSPTMEEAIAFYAPEAQPLIRAAVTRGIENGMPWDIELPILRPDGERVWVRAVGEAAFEDGRPVRLNG
>WP_168470538.1/15-121
RQLPTPIAFINKDFKVVFAADKWTQEFNFNHGEVIDKNLRDLFEKLGDTTIKSLRECFRGQQPQPNIEVYTDpTFKESYFEWSFSPWYDEHGNAIGAIIQTEDVGQR
>WP_181260025.1/497-603
DSMPALVAYLDRDLRYRFTNEHYQHLLGVEPASMLGKTVSEVFGAEVYLHWKDRIDAALRGERVHEERDSHELGRSLHLMTDLIPDIGASGQVLGFYLMAMDITERR
>WP_094350269.1/75-184
QHYQDLFELAPDGYLVTNTEGIIQEANLTAAKLLNVSKHFLVGKSIVNFVLLEERQQIRNELMQLSQSDRVRELLVRlqqRYGEFFDAALTVAVIRNHQGEAISLRWMLR
>WP_099822943.1/161-271
LDASPDLVFYRNIDRQFSGCNRALELLTGKSEQQLVGLTPQDVYDPEAAEKILATDEKVFRHNIALTYEQWLHYpDGKKACFEVRKVPYYDRIGKRNGLMGFGRDITERKR
>WP_050183619.1/141-252
HWQSLIENNTDGVLFINKERKLIRVNQAFRNMLGISSnlEMRELREMMIQMFGPEELEKIYSLRRLVLQGRSQEYESYFFrQDGCRINLQVKEVPVIMKGEMQGLYAFVKDI
>WP_161946259.1/298-410
MFRLLFEQNKDAILWADTNGNIIRCNAAAEDLFEWSRDELLQLNQVELHPAHKREDYRQMFRNSISGLKKLNIAVQIVTKSGTIRDIELMSTVINLEGQEVNQGIFVDVTEQK
>WP_103685732.1/362-473
RMAAIVDGTDDAVVSKSLSDVVQSWNRAAEEMFGYKASQAIGKNMTELIVPENLLsEELEIFNRVSKGETVSDLITQRRTISGDLIDVAITVSPVQREGSEIFGIANIIRDI
>WP_074857277.1/200-314
FRNSPSFLYVLrGPGLVFELANEAYYQLVGHRKLLGRPLFEALPEAVEDYCRRQLAKVMATGKPFIGWELPITvisdpgqPPEKRFIDAVYLPLLEEDGSYEYVLGHGVDVTDHV
>WP_052832975.1/402-512
FYTLVENSPDAVVRYDRNCRRIYANPAHERITGFLAATGIGKTPIELgVFGPKLAaSFQERIERVLATGTADEINIDFVTNGEGAHFWIRAVPEMDVDGAIVSVLTIARDV
>WP_064243807.1/338-420
HFRSVIEDFDAVEEPRIENLLQELVHPEDAPAVQATLGNCFDTGSGAAMRFRWRERDGIYRWAECRIEPRRDEDGTVLQWYGV
>WP_126120373.1/14-123
TQDAVIYADRSGTVQMWNKGAERIFGWRETEAIGENLDMIIPEKHRRAHRRGWSRVMDTGLTRYGADPLAVpglrkDGSIVSLEFSITLLKDADGAIEGVAAILRDVTKR
>WP_040661236.1/1851-1956
VAIyEMEEGKLLpvYASDKTCEMFGFTRKEydlrIANGQSTNFVpTADELTKAGLETLMSGKPLVIRRMHAKRKDGSRFWLRAFCSMSRNEeGVPLYYAVLVNITE
>WP_133563262.1/292-400
LLLEASELGTWDYNTETDHTQVNKRWCDIIGVDYEFYDGSSRFWRQRIHPADLQYVNKKIEAHLKGESKVYSEVYRMRHENGSWVWIETYGRVVERDETGRALRLAGTH
>WP_126744533.1/150-255
DYKFALDETSIVGITDNKGKIIYANDNFCKISKYSREELIGRDYRIIKSGHHSKAFIKNLLETIRIGKTWKGEIKNRAKDGSTYWEDTTIVPFLDEQGEPFQYVST
>WP_053066792.1/139-252
ERFRAIFNHTFQFIGLLSPDGTLLEANASALRFGGLERSQVVGRPFWEARWWTLTPRTQERLRQAIAEASQGRFVRYEADVlgADGQVATIDFSLNPVFEEGRVTYIVPEGRDI
>WP_165886392.1/1-105
MMEDTPDVFYRADANGLLIFISGGIEDFLGISAAQVRGAAFSSLFTDPREHTEFVQDLLANDGFLPTYDITLKHRRGHNVWVSASAQMLIDAKGYVTGIQGTLRD
>WP_165215721.1/651-760
LSQMDQGVAVFDSSDRLAIWNRRFRNLLDLPEQVGQVGYPLSDIVGILTDRGDLAEEDGEAMIARIKTLDAPFSLALRGGERIIEVRSNTMPDEGIVATFTDMTDRVAAA
>WP_088034006.1/13-118
EMLFAMDLTNVVSVSDPAGKILYVNDRFCEISKYRRDEITGKRYSILNSGFHSRKFFSNLWKIVSHGKVWEGEIKNRAKDGTYYWVHTTIIPFEDENRGISKYIAI
>WP_051288526.1/463-573
DAIVNSVVEAVITIDQKGSIKSFNNAAQAMFGYTFDEVKNKNVKALMPRNFADQHDQYLANYLRNQKASIIGVGRELlalrKDGSMFPIHLSVNEIQSNEDTMFVGLIRDI
>WP_175945655.1/223-334
LAHMPHGLCTIDAAGAVVIANRKVAQLFGATADMLRIGVALPEFIGYLALAEHGESQRAKLTARCGEWLKDGHAPLELTLPDGRQLELTSDPVPDGSAVIIVEDVTARRRAE
>WP_168055026.1/708-814
LDKAQDAIIVSGINENILFWNKSAERLYGWTQEEALNSTINFLSDKPESFHAATKSVIELGEWSGEITKRRKDGSILTVESRWTLVRGDDGHPLSVLAIDTDITQRK
>WP_137952985.1/164-266
WVSLIGLDGRLLRMSEYGAClIDADSPAQLTGAQWLSFWNDADCAPAATAFAGALAGHRTSFRGLSRTATGQPKWWDSRLTPVKNNAGRVVAVVGAALDVTNQ
>WP_210186985.1/325-432
RLAAIFAGASVGLSELDADGRYLRVNAEMCRILGRPAGAVLHRSVAEMTDPDDIPHSLATIARAVETGQGASLDKLYrrPDGTAVWANSSVTRLDDAQGRFKSLLVVT
>WP_026809211.1/556-663
ERVSNIAKLGYFTLDLKSFTISWSDEVYSIWGREKEKFDINYKSFLATVHPDDREQFLHKEDFLSYNHNWIYDNTFRIILLDGSIKWVHGLGYFVMGSNNLPNSFEGT
>WP_082548668.1/328-435
DNLPALVAHVDREQRYRFLNGYIQRTHGTDIGTALGRTMREVRGEALYVQLQPHVEAALRGEPAAFVYTDTVDGRALQYQSNYIPDIDAAGLVQGFYAMTFDITELRE
>WP_052197047.1/434-543
LLQAIIDNTAAVIFVKDLQGRYLMVNRRYCELFQVNETDVVGKSDLELHTAEQAAAARAVDTRVAAAQAPVVTEETVLLDGDPRTYLSVKCPLRDAGGQVHGVFGISTDI
>WP_193685739.1/324-444
LEAAPVGIAYADTNGRLLVTNAANRAiWGDYLPDNGIAGYDAwkgwlaaDgATPDSCMAPSDWPIARVLDGGDSHEAVIEIEPfgaPGTRKTVLVRAQAMRDAGGALVGAVAATMDISAQV
>XP_037977968.1/308-418
EYHTRHSIDGEIVQSDQKISLITGYMKREVFGLNAMNFMHRDEVRYVLVALKETLtsavyDNSKLMGESCYRLLTKNGEFIYLRTRGVLEVDKQLGTVKTFICSNTLVDQA
>WP_052735595.1/299-406
SLVKDIEGLIGFRFDDSKGTVFIDGDVEEITGYSTEDFLSHRVKWADLVLPEDQYLIFERINRSVSNPDHSIETEYRIKRKNGEIRWIREFLQKFPEESKNSRQFQGF
>WP_202243566.1/796-903
DSTTDNVFTVDQNLKVVIFNKVFKNLWNDQGVHIEkGTPISDIFDEKEVEGHLSLMKKALSGEMMEVKVEKIIFNKTHYFNVIYSPIKNVDDEVIAAAIFAKDITETE
>WP_166151581.1/229-331
VNPNNAFWWSPQFRKTLGfQDENDFPNVFSSWssrlhpEDADRTIQAFADHMNDhsgkTLYDLEYRLRSKSGEYRWYHAGGETVRDSKGVPLRVAGTIRDVTT
>WP_017731932.1/30-142
FDGMSDMMVAIDTDYCLVAYNNAYQKefNAAFGKEIAIGMSLEEAMEDMpeKLEKAKERWSLALQGEDFIFVKPSEIPGQQETYHELAYRCIRNKEGIIIGASYLARDISDRI
>WP_158497777.1/37-142
RYRSLFADSPEALVIYDlDSLLIVDANAAVGRLLGHDSTAMIDRLVSDFMPQPTTDALTRSLPRLRELSQSTAVWRLrhQDGRELDISIHGQTYLEKGRRLRQVLL
>WP_120997118.1/290-391
ELSRDLLAVMRFDGSPVALNPAWESTLGWTVEQLTEAPLTRLVHPDDLDATYEEREQVRQGQVTHRFVNRMRHaDGSYHWLSWTAVPDSGMVYAAARDITSE
>WP_017290374.1/66-166
DYQDLFQFFPIASLITNANGLILDANQAIAQLLNVPYSYLVGKPLAVFVAEKDRARFRTHLNRLSQSEGIQTWHTRLCPRDSEPILTEFQVAIARDIEGRI
>WP_051766051.1/304-402
TDVIWVLDGDLRFVEVNPAACAVLGFDRDDLLGRRIADFAAAEDVARLADLLGGAAPEVVTEVWNLRRAAEQVLALELsIQVTPTGVQAVGRDVTERQR
>WP_140852677.1/565-674
FQTLANLAPAGIFRTDGTGNCQYVNDAWLRLTGFEDDSWRNDGWTTSLHPDDRDRVYAAWAAAVAERRAFREEWRWVRKDGSISWVDGIGRPEVDEKGVVSSFVGVNIDI
>WP_052468447.1/231-345
LNSIGDAVVATDTQGRVSLMNPVAERLSGWGFAAAQGQPLAtvlHLIDEHSRAAVDLPVAQVLSSGSSVGLSNHRLLlgrDGHEWPITTTAAPIRGAEQQTSGVVLVLRDVSLER
>WP_109651102.1/60-164
DGVFINIIDPYVVMDLAFNVINMNLSAKEFLGYDHTKETINLEKLVHKDYMEYTISSFRSLLELGTLKNYKAKIYVKDGSEKYVQINCSLIYNKEHQPIAAQGII
>WP_080868158.1/314-429
RLRQFGEASQDVLWARDpETLQWTYLTPAFETIYGVPRDEALRgdnyRNWMEMILPEDREAAAASVEKVRQGERVMLEYRIRRPNDGEVRWLRDTTFPIFDEAGRVTRIGGIGQDI
>WP_129225343.1/192-302
RHVLDSaIDYGIISTDLDGRVTGWNEGARRIMGWTEAEMLGQPASRIFTPEDNAIGRPATEMASALATGRGTNERWHQKRDGTRFWADGEMMALRDEDGAVTGFLKILRDR
>WP_161722333.1/310-421
ERFRNVADNSPVMVWVTGPDGSCTFLSRSWYEFTGQTPETALGFGWLDATHPDDKAEAERIFLAANAKRESFRLEYRLRRADGSYAWAIDAAAPRFGEDGEFLGYVGSVVDI
>WP_089380821.1/36-144
KYENLFNNSLDGIYRSTPDGKFINVNTALVKMLGYNSKGELLKINIRKELYFDDNDRKEVVNHFYESEKFRHRLYKKDGSIIWVENHGENITDTNGELLYYEGIVRDVT
>WP_051469973.1/949-1061
QLRLACEGANLGLWHWDVQSDTLTWTDQCKALFGLPRdTEMSYQVFLDTLHPEDRQRIHEMRPLLESGQLVRHEIEYrtvwPDGTVHWIAARGNATYDADGKPISSMGVAFDI
>WP_162459143.1/390-498
LALDVSDAGIWQLDLKSGALRVDKRIYSLLGYTESDLAMGLEFIRSKTTPEAWDAIQRNFNRHMAGEAELFDHEFRLLAMDGGWRWFHTKARVVRQDDDGRPETMVGII
>WP_184948431.1/505-619
LDAINVTVITCDADGVIVHANRVARSALPRDGRTLVIADATPLLavaypdgrPVPPEENPLTRALAGEDIDGMELIMTLPGGDRHILMaHARPLRDADGRIIGAVASSFTITALR
>WP_158660220.1/513-564
QRHAIMDGTGAAIIACDPSGTITLFNPAAEAALGHKPQDLVGKATPAQFLDP
>WP_204220451.1/39-145
DSAALGLHWVAPNGTILWANQADYEPLGYTADEYIGHNITAFHADAEVISDILQRLTRGERLLEYPARLRCkDGSVREVSISSSVRFDETGKFLHTRCFTRDVTEHA
>WP_058466982.1/214-326
RERAIEASTHGVAILDiskPDLPIIYVNKAFERITGYSERQILGQNLSFLHGSKVEhVNHKRITLAIKELREETVELESYRRSGEVFWCEVSVAPVRDSFDNVKHYVCIINDV
>WP_089758120.1/137-257
LWSNAGAMIIVTNEEGYIKWFNPAAERILGYKASEVVDFCTPMILHDKEEIalraaEFSKQLNQEIPAGLETLLIKARLNLrneyewqyvkKDGTTLPVSLAVSALRNGSEINGYMGIAID
>WP_037441805.1/22-114
GFISYLPDGSILRVNETFCKWMNISNEDICKLNFRSILnqASERYYDRVINPILNINCAANEVSLTFDSPNGEVDALFNAVSYKDESGGLILI
>WP_113982549.1/14-124
FDPAPVGVLVTaGPTHRLVYTNAAYREYFGDRQIGAPMSEVFRDLPDLGAIHLFDKVLATGEPALATDLPVPadhpdlDIRERYFTFSLSPITLQDGERGVLTVGMETTAQ
>WP_121352200.1/540-641
TSSDMILVTDLDNRVLHWNKAAAQKTGTKEADAISANLFDLFPALKEKGYLQQLHAAMAGTPVRELKVRNAYLRKAHHYSLAPLQDENGDVTKVLHVVEDVS
>WP_078010758.1/359-470
APAGICIYgGPELVYELVNPRYQQLLPGRRLLGRPLLEAVPEIAEQPVYALLRKVYATGRTHEANGMLVPlartadgVPEELYFNFVLQPRRNGQGQVDGVMVFVFEVTEQV
>WP_096343531.1/144-248
AIYMLDPEGRVTLWNKGAERLKGWTEDEVVGQPSSIFYPEPaqAAGKPAADLARARAEGRLEEEDWRLRKNGSEFLAHVTLSALYDGRGALRGFGKVIRDVTEQR
>WP_012941382.1/1150-1253
QRIAGVGGWELDVTTEPYELTLTPQLERLFGRVGRAETLDVEDAVELYHPDDRSRVLSAVDDAVEHGESYDLEVRMHTPDDEIQWVRTIGEPIADDGEVVAVRG
>WP_162579461.1/147-245
LLSRAFDQSHDHMLIVDRESMRCIDCNDAVCRYYGMARHDLLQVPPWTLGSDGLTREDLEREYDDAIAVSPLPRRRMAPTAGSRAGTQAVSEEQQQAIR
>WP_069522211.1/205-312
FSSVFQQCPDIMVIARrADGCLLEVNRAFEQQTGISARAAIGRTATELNIWGSPGIGKILIDRLQQESLRNLELLFRRHNGEFFTGLISAQAFQHADTPALVVIIRDI
>WP_136824530.1/451-557
LKEAESIAHNGSFEWFNGVDHIFWSDELFRIHGYEPNSINLTFQFYKKLVHPDDLERCEKLQQKIAESKKNFALEYRIIRPDKEVRYVYLTAKVILSKDESINKIIG
>WP_051937762.1/276-386
LDNFPFMIWLKDGESRFLTVNRRFAEaSGRSDPDSVVGLSDLDLWPEELALSYRSDDQEVMQSQREKFVEEPLEAEGTRIWIETYKHPVFAPTGEVIGTVGFARDVTERHQ
>WP_192160426.1/442-551
RARAVIDTAPDGFVQLDPAGRVVEWNPAAVTMFGWSREEAIGKELIQLIVPDDERDRFVERVSLSSANMFQHDAVPLKLRAKGGDLVTVELNFGTRSSWGNDPLNLFISD
>WP_100760439.1/27-128
LERITDAFLSLDRDLTIQYANFEAEKLLEVIRENLVGKRLPEILPQFNGSVLFPFLVDSIRSGLPKDMEILDEKNRIWYEVRIFPSSEDIAVYLRDVTTRKE
>WP_147169448.1/961-1065
EALPDLKFRIDRSGHFVSYFTTvSESlSLLMQPDDFLGKKLEEVLPPYLASGLRQNLERALSSHKVQAFEYPLLMSDGLKHYEARVNAINEEEVIVVIRDITDLK
>WP_198376914.1/515-626
LENMRHGICLFDAEGRVVAANALAADMTGIAPEELRPGRHILDLREAQIGSGEYGtPEDAKVALDTRWGEPLRAPDRYIRRRRSGRIIEVTTDRTPDGGYVRTYTDVTEDRR
>WP_144173507.1/267-372
YAIRGSSDGIWDWNLRLERYYMSPRYKQLLGYRDDELPNQRDSFLALIHPDDRERIEAAVTSHFTTRDPYDVACRLRHKDGSYRWFRHRGEAVWDDAGDVVRFAGA
>WP_138782788.1/10-112
QLIERVSDACCAVDTEGRVTYWNDRMAAWTGISAADIDGAVVWDAIPAFRGSAFESHCRDAIETQGTYSFETRLREPVDVWIEVTLYATGDGLTILAREITER
>WP_162793061.1/288-402
IEALHHGFVMFDPEGRLIAMNQKYAEMHGPSSVVKIGVKYEDIVKSSLAKGVIRsaVGREEEWLEGWRNRPLDGSSDPEQVLPDGRIMQTSDRLMEDGSVVGLRIDVTDLKRAQQ
>WP_199524954.1/35-120
YFLLSKSGYILEANHRFAAAIESEVEDLKGASIEDLIlkksLNKPHTQKFLSALKKTNHWHGALQLKTKTDRELWLRSIVQPVNED
>WP_190576400.1/369-474
NAIASIFQVRVYPNFELQYDYQSAGAEAVFGYTAEELMADNYLWMSRVHPEDWANRLVPGFQDVFSERSNTIEYRLYRKDGELRWLTVTFASRQDEAAGCWIVTGI
>WP_023846200.1/21-124
YRSLFDNNHAVMVLFDpETANIVDANNAACSFYGWKHDELVTKKIFDIAMLPEQEIISSIEMAVNEEQNRFVSKDKlANGDVRDVEIYAIPVNIGGKNLLCAIV
>WP_143889986.1/295-407
FRRAMENSMLTGMRVLDLQGRITYVNRAFCDMTGWSAEELIGTSAPFPFWPEADYdYLMARLQDEITGRHPPGGFEAPVKRKNGSIFYARMYVSPLIDAQGRQTGWMSSMTDI
>WP_162560255.1/948-1056
VALEAHDMGVWDWNVVTGEVLYSPRLLTMLGYAPGDWRSHVEEWQTRIHPDDAERVFNVLTDYFAGRVARYAPEFRLRCKDGSYRWVLDCGKVVEWTADGRPLRMIGTH
>WP_203456693.1/192-277
LLRATIESSTDGIMVVDLNGKIIDYNSQFLKIWNIPKNLIELKEENQIIDHIARILYTPNEYLSLHKQLVEHREGTGLKIIKVKEN
>WP_143100669.1/48-146
LCFYNDAYRPSLGNEGKHpyALGKPGADVWPEIWAFIKPLIDQVLAGRGATWNEDQLLPiyrngQLDDVYWTFSYSPVNDESGRIAGVFVTCQETTQQV
>WP_188983284.1/160-266
KIAAIDRSQAMIEFDLQGHILNANENFLAAMGYQLEDIIGRHHRLFCPDDYAASRDYRDFWEKLSRGEFDAGEYKRLGKGGREVWIQASYNPIFNACGKPYKVVKVA
>WP_019925323.1/23-128
VDQLGFGLVVTGRDGRIVAANPATESLLGRTAETLRGKGFHDLVHGGTAGRERSPHRCALQGAlTRHDIAHEGGDrfarlDGETIAVDWAVTPLSVDGARDGSAVL
>WP_127997058.1/141-242
MLQDAAFRLVDVNAAFVEFSGRPREALIGRDPIELQPEEdrATALAAREVARAQGGVPPLYERRIVDAAGRERWFRGTRQRLADEQGGTLWLTLMQDSTAEH
>WP_005990637.1/258-364
EATDAAMVITDRRLTVLEVNAACLRITGFAAGELHGRCARETFLAAHDATLHRAMLDGLTRRSAWSGECPGRsrSGKTLPLRLSInaLPLDDDAGSHLVLVFSDVTK
>WP_083483046.1/352-464
RFRVIFEQAPVGVVLVDsGSGVITEVNQRFADIVGRSPAQLVGLDPRAITHPEDVAESADNLHRLSAGEIPGYRVNKRYLRPDGSVVWVSLSFAPVQVESEEAPRYLGMVEDI
>WP_092757480.1/477-591
FENMNDAVFVFDPQHRIARINREGRTmLGLFDVDTPFEEVLAsvdAVLPNGdPVPPDQWPSRRGLRGQFVRDMQMEIRRrgSDKSVFVELSTAPIREASGAIELLIVTCKDVSER
>WP_075866059.1/215-316
ALLNTINEGIVAIDRLGNITLVNPAAQVILNVRQEEVLGKNIGEIIPESRLPEVMVTGQPVYNREVFVSGKQLISSRLPLKVKGKVIGAVAVFRERSEVQKL
>WP_173196137.1/443-547
ELVENLNVGVFRSKPTSESIVSANSALVEIFDYDTLEEFRRQPFSTHYLHDTDWSLFLEKISRTGQIREWEVAARKRDGSPFWIAISAKAHYDGNDTVCWIDGII
>WP_091124125.1/257-362
DEVPAAVFCCDLDGVVLFHNARWASLVDDRPDVTTLFDLVAEPDHVELSATLSALAADERRERRTIDVHSRDGVTVWRVALRSTGDPAAGRVTVVGSIADVTATVR
>WP_155453698.1/393-494
SISILFTKNRIItRYNRGFAEMFRYDGDEGLGMPGRTIYpddETYARIGAMAGPLLSVGKPFHSETLMRRKDGSDFWAQLIGYVVNPDDPTQGTIWIIEDRT
>WP_011323087.1/152-262
RFRQAVEQAADAVFITDADGTIEYVNPSFEALTGYERSEAVGRTPRILRSGEQDDAYYARMWQTILAGDVWQEEIVNERQSGEYYHAEQTVAPIVDDTGEADGFVAIQRDI
>WP_207420278.1/284-395
ERLKSMLNSLAQITWTTNQKGEIQFLNKKWLDYTGSNHSNNQGIGLAEIIHPDDYNKTREVFNNLFSEQKAGEFRCRLRRYDGSYRWHLNTLKPLDFAGDEEQIWIGTATDI
>WP_160965795.1/492-614
GYAIVATDPDGVITLFNPAAETLLGYAAHEMIGRKATGLFLDAeqlsaraermaaqSGMPVQPSFESVAAlstlGRSDTREWTYLSKDGHAFPVLLTLSTLRDDDDRVIGYLGIAVDLTEQKR
>WP_145842847.1/171-276
AEAQQLSGVGHWYYRMGEPGLHWSEQLFNLFGLPVVDEAISVEATLARIHPDDRPRVQEAMTHAGQSPQTMTLMFRVFGPGGAIRLHEARIRGEFDAQGKVVALLG
>WP_027371309.1/35-131
NVLCILDWEGRVLDVSSRGEHLLGWDAQHIADSPLQDLVASPEELEELVAAAKSQGCGEQEIWFRHAQGHTAPFRVYLCQWTDDAGTAQGLLAVASD
>WP_027002118.1/22-126
LVITDLEGRYIYVNEVFKNRFAFVCNDFIGQPSFiAIYPEDHDKCLQAIEQVFQNPDKVVKVNLRKPdtsinDFYWTHWEFSLFKDHNKNPVGILCLGHDITETE
>WP_210411742.1/164-282
FELVPVAVYSIDTQGVIHKFNRKAAElWGRRPAPTDTDARFCgslKlFHPDGtFMPHDQCPMAEVVSGKISEVHDTEVLiersGGSRVTVVVNIRPLKNQHGEVTGAVNCFYDITERKQ
>WP_169907762.1/210-313
PHSIYIFSLEGYFLGFNKGSAPLSGYGEKELIGKSFVPLIAPEDQEKVLHHFNRAKEGITQHYECKILHKEGHKLVLSLTLLPIMVHDEVVGVYGIARNITREK
>WP_159269889.1/450-554
RSMGAQARVGAWEYIVDADKLYWSEMTRKIFKVSDDFSPNLTNLKDFYSTLDSHQRIHNAFKESMEEGVPFSEEIKIRTANNRETWVQVTGQAEFKHQRCTRIYG
>WP_157083176.1/267-373
APVGIFRTDTQGKVTFANAAWAASAGISPQEALGDGWARNLHPDDRQRVLDGWSDAWHAQTGATIRFRWLHpDGQIRMVDVVTAPEASADGEIVSHVGSTVDITDRV
>WP_017303405.1/24-131
NALPVCISYIDRELRYQFANQTYQKWFGRSTDEIINQYLWDVIGQVAYENIKSKVDQVLQGQTVEYETEMVYSPNHIRYVAATLVPDLGEDGQVLGYYALIEDRSNQR
>WP_048673908.1/248-357
RFRTLTQQLPVGIFMADLQGQCRYVNERWCQMTGLAAEQTVGLPWTHALHPDDRDQVEKIWRQALDKGSEFVVDHRFKTPTGRDVWMDTRAVPLRDRSGQIVYYLGANTD
>WP_141625980.1/7-114
SQAVIEFNLDGTIISANENFLLAMGYAIEEIRGAHHRTFMDPAeaTSAEYADFWRALNEGRFMAGKFRRFAKGQREIWLQASYNPIMGADGRPVRVIKLAVDITSEER
>WP_008384643.1/643-747
ELSQAAGDIASWEWLIDTDEVRWSRQFFRLLGYDPDTTRPTLTAFLARVHPDDREKIMGARRAGLGGEDGEAPLQFRVVRPDGEVRWVERRSRLFDAPPRRMVGV
>WP_073046314.1/93-191
LDEMDCGIQIYDKDARIVYINKDSRRISGLENEDVEGKYIAEVFDLDVQDYSTTLTVLDTKKPVMHRCDTFRVNGKILTTTNSAAPIIIDGEVEGVVLK
>WP_008219767.1/299-409
LNSVDAHIYIKDLKGRYEYVNLKVAQLFGCAPTEVIGRRDDAFFDNATVANLRQNDEKVLQAGERLVSEEDNVSrdGKRRRVYLSVKLPLRDERGNIYALCGISTDITEHK
>WP_173173607.1/689-804
VIFTSDRQLQLNYVSPSVTPVLGLSAESVIANGFNNAVADPRQMAPLYVLLDQVSNalgnpqrlaelrsrlPAQLFLFDCLRADGRKIPVELRIMLMWDEHGSFEGLLGVGRDISQ
>WP_184342014.1/700-812
RFRAVFEQAAVGVAVIDtPTGRFLSVNQRMCEINRRSSEEMLKLTFMDITCSDDLQDDLSQMEALKAGKIPSFKLEKRNVGPDGEQHWIHLTVSPMWRPGEPPLRHIAVVEDI
>WP_116336812.1/21-131
DFEALIEAAGDLIYTLNLEGRFTFFNQAVERVLGYPPSELLGEPFVRILTPESAQVASRHYDQGLAGKENTPFFEVEALRRDGTIVYLEVRAGSLIRDGVLVGRQGIARDI
>WP_116142310.1/154-258
TALTAGQLGQWELDLPPTYFTASPATRAVLGHTASGTLSYADFETCLHRDDRGCIRDAIQLSIETHADVAIEFRCIWADNTVHWVDFRARHVFDEERKIARLVGV
>WP_009949144.1/23-107
FDHLPMPMAVCDTDGVFLLANPAMAAEWATLPGRLHGQNALDLFRPRETTQLHPIVEAVRLRRRSRYPVEVLWTtaDGVRRHGEL
>WP_202058450.1/293-401
QVQEAARIGSFEFDRTTGKATASPEYLDLYGLPAERAETFSYEEWIGLLHPDDRARIESETRTAVADPACFQLDSEFRIRRADTGEARWITARTKLLRDPAGRFLRSLG
>XP_008871250.1/30-81
DYEAMLEAMATMVVQLDLQGVVTYMNRRAQCLLECDATSGLGTPFVETFVQP
>WP_073617112.1/65-176
DAIPEPIMVINLDFSIALANRAVWGGAKTGFQKRKVTCHELSHGRptpcSTADHPCPVLEVFRTKKPVKVEHLHYDhDGQEIHVEIVAAPILDEQGNVWQIVESSRDITDRR
>WP_210319626.1/144-249
QTALEAGHLGAWELDLATMVLTTSPTCRSVFGRGSEEGFTYEDLIASIHPDDIERMKVSVDLTIATGRDYSIDYRTIWPDGSQHWAEIRAQLYRDRGGQAIKLVGV
>WP_119736563.1/24-129
QLAAISKAQAVIEFRLDGTILHANENFLNSVGYRLEELQNQHHSMLVEPSERESQQYRQFWQKLRRGEYDEGLYKRIGKHGNEIWIQATYNPIMDARGRPFKVVKY
>WP_058301382.1/181-280
ITFDNGgTILKINPAAETMFGYKEEELLGQHISLVIPSIHELEACPERNGGETlkytTGKLSELILWQKNGSEFPAEIQIGEAFIGDDHLFAITVSDITE
>WP_146537207.1/149-257
ELTLRGANVGLWNWNAKTGEVDYSPTFMKQLGFTDETEWTCFEDWKSSLHPDDHDSAMKRVEDYFSRITDEYKSSFRLRCRDGSYRWMLAQGRAVFDDDGAPVRMMGVH
>WP_022792971.1/272-374
LSSVLTHMTDGVIATDELGRIILMNKRAEQLLNKNSEEMEGTYITEALHLSETLTSSDLYDYNEAIMLDFSSEEQDFLLQANFSIVRNEDGPVTGLITVLHDV
>WP_013756648.1/312-400
KFIEVNDTACAFLNMKKEEILNLTIKDIVAPGKEKNDLLEKLILGEFENSIQAEFISKNSQNIFVEIDIKRCHIGNQDMVLLIAKNVTE
>XP_016115201.1/108-182
QLLLESLAGFALVVSSDGMVFYASSTIVDYLGFHQTDVMHQNVFDYIHVDDRQEFRRQLHWAMNPSAQSGSGEDL
>WP_082834615.1/134-242
RLDSILHNTQMAIFMMDEHQKCSFMNRAAELMTGYSFDEAAGRCLHDLIHHHYPDGSPFPIEECPIDQAFPERHLMTGEDvfihKDGHFFNVAYTASPIIGSEGEAIGT
>WP_025918466.1/318-421
RARDLKGRISYVNPAFCQMVGLSADQLVNKLPPmPYWAPEAIEDYEERFAQVLAGTVQRHGFEIMFQraNGERFPVLIYESPLLDDSGRQTGWMGSILDISDRK
>WP_010416261.1/161-245
INSGKLIDVNARFEEEVGYSSEELLGRTTVELGlWKDLDTRTRTMEVIREKGWVNNLELLFRKKSGEEFWGLFSAQIIEYKGSTV
>WP_102289138.1/331-438
EGIALITQEQplCILQLNREGLRLLEYPEDAqndaPKGKAIKDIVhpEDYEQTIGIFRDTAENDRKNRFENRVMRQDGTWFWSSVIVEKMKDSNGNPVLIATFHDITE
>WP_176567571.1/284-395
EHSPVPKMVFlGEDMIINRVNEKMLDILGRDGRAVLGKPFMEAVPELKHTSLMTILRQVYTTGETYTNPEGHFElirNGETyaGVYNFTFKPLRRTSGEIYGIINTAIEITD
>WP_083601004.1/126-235
SCLEATEAGIWEWNVQTGESSVNERWAAMLGYRLEDLQPISAETWRAFAHPDDLQRSMDALQRHWDGETESYDVEARMRHRDGHWVWVHDRGRVFTRTPDGEPEWMFGTH
>WP_111394838.1/131-238
FNSVSMGICITNREGLFVEVNREYCSIYGYTREELLGKHFTLVLDSKYHEWMSRLHGDfFSKGQEPPSEVEVLHKTGKILTVRIFADKLTTPEGEEYKVTSVTDITEL
>WP_188176485.1/36-138
AIGMALVSLDGRFLMVNPMLCNLYGFTEEELVGRHYNDFSYPDDREIGLQLQKQAIQGHQRSFRVEKRYVHRNGTLIWVILGGSLVRNEEGKPLYYVTQVQDI
>WP_092383170.1/11-114
EVALSSGDNLLTTTDLKGAITYANPAFERISGYSQEEMLGKNHNLIRHPHMPPLAFEQMWRTIKSGKSWMGLVKNRCKNGDFYWVSAYVSPVMRDGKIIEFQSV
>WP_016255339.1/860-966
FENAPDLLAVADKNGKFRKVNPAFTKLLGYTAEELTTRPFVDFLHPDDLRSTNKEYRETVSGLRKAENFINRYRtiSGDYKWISWKSSEPFGEESFVYAFGRDVTDR
>WP_066518440.1/152-264
DNSPLAIVELNADQHIIAWSHGAERLFGWRGAEVMGFDLGElkWLDADERGEFAAVMDEMIAGTLPRaTRPLRFHTvEGLPVECECYCSALRDAGGRLFSISLQILDVTERKR
>WP_140945810.1/433-541
FIRTVLDNAPVGILHTDAEGKILYFNPEIKRILDIQDadLGLVGLNIFNFLSPEVIDKVKNLKFSGGRVREILPFKSFRGRELILAIDVEPVFSSDGRLNGYIAIAKDM
>WP_135623925.1/179-288
LLALESGKNAVWDFDLKEGKAYFSPQYAIMLGFDPKKFPNSFAHWETMVHWEDREQVRGLIQDYINGNIESHDLEIRMYTKSGRVIWVWSRGRVVMRSDGGTAERVIGTH
>WP_017754191.1/288-398
PNGIVITDKDGQVIFANKTAEDMIGISHDETVYKKEADSAwtiktidgLNNIEGQSPVDFIAKTNKSIKDSIYKLTKGNNEPTTLSVNSTPILNNDDEILNTIHSITDITD
>WP_208176958.1/143-249
HATIGIIVCNRQGQIVLANEQAHQQFGYPADSLLQFGIEALVPAAVSGHHERLRESFNANPQVRAMGHNRDllarrqDGSEFPVEVSLshFKLEDELFVVAYIIDIT
>WP_204221295.1/196-296
FERISDGFVAYDREWRFTYVNRNAEVYLRRNREELLGQSMWSVFPGMVGSRLHAFLHQSVGEQRPLEAELPSTFSDRWLRLVTYPSTEGLSVYFRDITEQR
>WP_149859209.1/16-91
VMRASDGVFLDVNPAFERSTGWRREQVIGRIPVEIGLWQDPGFRSKIWSVLRGDHRAVAVPTRIVCADGSVRTGLL
>WP_100713662.1/272-377
ERFQLLFQLIPSLVALTDlETQKIVDVNERFLKVLKYKREEVIGKTSNELGIWDDVLSVRDQIFQKVGAGEEIGNFEVVTRASDGSRIHVLFSGRLVVSDGKRMFL
>WP_168115501.1/194-308
RLEQIIETSAEAFVGMDEAGLITDWNAAAERMFGIERADAIRRSLAETVVPPRYRDAHRHGVERFLATGERRVLGQRVEIsawhrGDEREFPVEMATWATRDGDRWTFSAFLHDI
>WP_165199967.1/162-272
LYETILSNTPDLTYVFDLNHRFTYANAVLLRMWGKTWDEAIGKTCLELGYEPWHAEMHDREIEQVIATKAPIRGEVPFAGTFGRRIYDYIFVPVFDADGNVEAIAGTTRDV
>WP_159874757.1/308-417
VENSSDIIARYDLDLRCQFINRSVSRYSPMIRDEHIGKTVHEkGWPDNVVAQFEQECRRLIDSGEPRCFEMELLSHNRRYIFETRLFPEFDSNGKLTSILSVDREITDSR
>WP_152502871.1/40-139
TQPDLPLTYVNPAFTQTTGYGSDEALGRNCRFLQGEnTNRDDVARIRKAIEEQKPIDIVLLNYRkDGEPFLNALRMAPIFDKSEQLSAYLGIQRDITQER
>WP_127347417.1/307-411
VEGYIYIKDREGRYTYANQRVASLLATTPSAIVGKLDDEFFDAPTCAQIRQNDRRVLDQGERVVDEETNKIrTGELRTFLSVKIPLRDPDGDIFGLCGISTDITE
>WP_121918866.1/303-412
KYRQLVEGNLVGVYLIQGGEFEYVNPRLAAMFGYTQEELLSDvTPFDLVIEEDHEKLRRNIRRRVTGEEDDLRYTLRGRRKSGESIEFEVHGGRIDYRGEPAIMGTLLDV
>WP_143516640.1/13-115
AIYMLTPEGVVsNWNAGAQRAKGYTGEEIIGEHFSVFYsaeeRATQLPQKNLQTARDQGRFEAEGWRLRKDGSAFWAHVVIDAVHDDDGHLVGFAKVTRDCTE
>WP_021761748.1/932-1040
DNSSALIYVKDLQGRYILGNQTWRRTSAAAFAEPIGLTDADLFPEALARQLQENDRTVIESLRPHSWEEIVTNsQGERIDYYSIKFPLLDADGKPYAVCGMSTDITERK
>WP_144635766.1/66-181
YKQLIETLPESILIHNqnrihNQNRILYVNKAGENMLGAQRkSEILGRSIHAFIYSEDYQeLATKRLKQLLEKSILSSNVEQKLLRLDGKIIFVEVSSRVIIFEGKEAVLSTVKDV
>WP_178367416.1/584-690
LASDAAQLGIWDLDLRRNALIWDERMFRLYGVKPEAFGGAYEYWQEGVHPDDLKRASREVDEAIAGEKPFDTEFRVVHPDGSVRHLKAYATVSRDDEGRPVRMTGVN
>WP_068517255.1/18-124
SQGTIEFTLDGKILDANKNFLDLVGYDLSEVRGNHHSMFVDPEfaRSAEYKNFWDRLKGGESFTAEFQRFGKGGKEIWIQATYNSVKGSNGKPYKVFKVASDVTAQK
>WP_016430741.1/10-53
AGTARAVIDARGTLAGWNGGARRLLGWTAADVVGRPAADLLIGE
>WP_118019651.1/279-374
VRSVPGGLARVDGRDMRTVLWYSGSFLDLIGYTKEEFEQEMHSQCSYVHPDDKERVAAVMLQSRETGRPTMVESRIFTQDGKVKILLMTCSYVSGE
>WP_162348705.1/69-186
LNSLPANIALLDAGGYIVAINESWRQFGRSNGLRGSSAEvgANYLEVclqahgdhsdGATRIADGLQSVLERTAPRFEAMYSCHsPHEQRWFQMTATPMSQEPASGVVVMHMDITDRK
>WP_130491219.1/152-247
PDAPLVWVSPGFTVVTGYAAEEVVGRNCRFLQgpHTDPRSRRQVREAITAGRDTTVTLLNYRKDGTGFWNRLGVTPVYGTHGELAWYAAVQTDVTA
>WP_105072602.1/158-271
LENIVTYMGEALLVLTAEGIIKLTNPAACQMLGYRRDELLGMAIGDVFEEDADEqagAFMGLWLEALIRTGALSKIEARFVASDGRRVPILFSRTAIKTNTGYISDIICIAKDM
>WP_092687561.1/227-339
ETSLDAIVVCDAEGRILELNGSGRRMFGFDPGEAIGQPALSlLFPDEdIAARREDTLRFLAENRRPAPRERRLELqgrsrSGRAFPVEISVDRAEGADGGIYVAYLRDISHRK
>WP_078427325.1/131-236
SSDMITIHNAAGEYLYISLAVKEILQFDNHELIGKDGYFFIHPDDQALVGRNHQYVMKKGFGVATYRIQRKDGQYVWFESTVryLPGRDPGEPQILVMSRDITKRK
>WP_095645877.1/284-398
FLETLLDTIPAPVFYKDRKGVYQGCNDLFAKMILGSSKEKVAGNTIDELSEAIPLelsEVYKSMDRQLFQKGGSQVYETKVVCSDKIRRDFILNKAVYKSFCGTIEGLIGVMLDI
>WP_037062304.1/51-162
ELPDFFYVKDRDSRFVFANTVVARsFGLEDPEGICGRRDFDFFDFDTARRYFEFEQDIMATGEACLDIEEVVPsaiGGKPTCRLTSKLPLRNDCGVVVGLIGVSRDITERKR
>WP_191131111.1/576-681
RQIADAVQEVFFIYSADFSQILYISPACKQIWGYPPEAFYRKSDIWMQHLYPDDRARIANLLTQVQQQDIEAEYRVVRSNGEVRWFKSCAFRICDAQQQVSRIVGT
>WP_184040166.1/30-142
EHLPCGLTVINDTMHVLICNQRCRQLLGLPSTLFETGPPsFEQIIRFNAERGEYGEGDPDRIVAEWVQLANEHRPHVFERSRPNGIRLEIRGIPLTGGGFVSIYNDITQRNQA
>WP_155077622.1/309-421
KQVPLGIAILkGEKLVIEMVNTSYLQFVDKKEKEILGKPIVNSFPEAKESLYPLLVKVYEDGIPYAADELPVIlnrhgKQETCYLNLVFHPLREENNTVSGVIIVAYEVTEEV
>WP_068317045.1/417-518
QTFEMASRGMAQIAPESGRFLRVNEQFCEVTGYSVEELLQMRIVQLVDPFDPARSALAQDLSNFDLPLHHEIGCRRKDGQAIWLQFNGIVVRDQSGTPLHIV
>WP_146243947.1/33-146
AHAPDAIVVLDvTAGRLVEVNPAAETLFGLPREELLTRGPAQLSPPVqpdgrpSAEAAAEYLARAVADDQPRFEWMHRRADGSPVACEITLFRLSGGERQLVGGSILECTERRE
>WP_055926515.1/214-320
AYYESVLHSVREGLVLVDARGVLVLYNDHAADLLGLTPGGPERPVDELDIPASLKSLLLSEGEARDEVFVTRDHVLVVNHQPALPPETQGGSGRIRSLGTVTTLRDR
>WP_164557845.1/166-274
LSATPDLHFIVDTDGHILYANEALAHLLGTPAESACAHRLHDLCPAFAAQIKRDLRAVAETRAVGRGELRCVAaDGAQHTYRYVIMPVLAADGSVDALTGTARNISELK
>WP_013645002.1/280-386
RSLIEASLDPLVTIGPDGKVTDVNSATEKATGYLKEEIIGSNFSNYFTEPEKAdEGYKKVFKEGFVKDYPLEIQHKNGAKIPVLYNASVYNDETGRIIGVFAAARDI
>WP_198989290.1/348-457
TQTTAAVCILrGPEHRFVFRNQTYERLFPGRGQQGISVAEGFPEVAMQGFTELLDKVYTTGEPYYGYEVPVRlaqpnGQSQLFYLNFVYSAYREAGEIVGISVFAYDVTE
>WP_137165923.1/508-613
QIEAIGKSQAVIEFEMDGTIVNANENFLNVTGYTLAEIKGKHHSMFVDTETRNSMEYRSFWEQLNHGVHAAGEYRRFGKTGNEIWIQASYNPILDQSGKPFRVVKY
>WP_046426611.1/16-97
VIDDDGTLVEWNEGARRLLGHPADAVLGRPAADLLTGPAPVLPRGSRWHGTLCVRHRDGrgVDVWLLARYRPATDGSGGRWI
>WP_206569246.1/30-135
RIESLGNIGHWELDLATGQSTWSEQMYRILGLNPNGATPPIDLALELIHPDDRKQVDDAMQKALESGDLLKIENRVVLPDGSIRHLISEGMVDRNSAGLAIRLFGI
>WP_212381084.1/202-297
ILDGVHDAVIAVNYEGKIRLYNERAKELLKKDRQDVINKELLDVFPELDFIMDVLESKMDKNNEIRSLKNITITANTSIFRVDENIEGVLCSFQDI
>WP_129792373.1/338-447
RLANEAADIGTWDYDPVSGVLRWDARCKALFGLPEDSDVTYEGTFLAGLHPDDRERTHAAVEAALAPGGPGSYDVEYRTIGLGDGVERWVAATGRAVFQDGKAVRFIGTV
>WP_147981549.1/125-232
QDAIGVVlrDTDLAVVRTNRTPGLFGEVPYRTGTRLADVMHAEDAAKAEASLREVLATGEPVVNRKQRVRslatPSAEWDFSVSAVRLEDGGGRPDGVVVLLTDATEQ
>WP_051378666.1/166-275
LAQAVEQNPASVILTGIDGRIEYVNPAFTAHTGHARDDVLGRDPRFLGAGLTPADTYADLWRALDASRPWRGEFINRRADGSRYVALAVVAAIRDAAGQPTHYLSIQEDI
>WP_093824246.1/19-115
AAPLLLDARGVVTSWTRGAERLLGRPASEVVGTGVAGLLVPTDAARVPELAQRCLHDDGWAGLLTARRGDGGQVPVMARVTPAVEPGGADRWLVLLS
>WP_200204616.1/134-224
LYRVAMDSLEEGVVVHDEAGRIIAHNPRAADILGMSTDELAGRAPRDPHWQSIHPDGTPFPPEEHPASITLRSGEACSKVLMGVHNSQWNS
>WP_049750130.1/326-433
YRYIVDSAADGITVVDcNSYGPKYTNSALERMLGFSSKEYSQVNLFDRVHPEDHERVFKAVKEGERTGYNSAEFRYrkKDGNYIWLDTNGKMLYRDGQAEWLCISRDI
>WP_153000634.1/252-299
KFRSIFDHAPAAIGIWDlQDGRLINVNTSWLHLFGFTRQEAIERPITD
>WP_113922936.1/934-1046
EKYRKLVEESTEIIFSLDLEMTLTYISPNVKQFLGYPSEEVMRKRLTDFLHPDDLFVFAERSKSEPNFFRENQYLEFRLRHQAGDYRVFSSNGKLVTDEEGKKMYYTGIARDI
>WP_082572676.1/34-142
GIGLWEAVLHNGDALHAESLWTWSAEFRRLVGYTDTQSFPNVVQSWSDKLHPDDVAPTFAAFAKHLEDKTGKSRYSVNYRLKMFDGSYQWFRATGGCAHQADGKTIRAC
>WP_190485519.1/661-770
SASVDHIYIFDREGRYKYVSAGGAKVIGFNPSDLVGKTWRDvGLPEETIERFETHKKDVIAAGEPVRNDNEFLSFSGVKYYEYIMSPLYNRDKSIEGVVVVSRDATERKQ
>WP_014022698.1/299-398
IPGVVYRYKKLPSGKNRFEWVSNGANQIFGFSPAQVMENSNLVWDSVFQDDVKSLSESIDKSAESLTYWLKEYRYLHSDGSLRWHKGAGTPHKLEDGSIV
>WP_133165870.1/120-227
ERYAAIVNNAPQIVVIYKKFLIEFINDAGLEVMGYNKDECIGRHLKDFITENSLAHINSAMSDRAEGNAGvpyAIELIKKSGEVIDVLLKDAEITYEREEATLAVMMD
>WP_201067974.1/514-621
TLATEAGGVGIWTWNPDSGTITWDTQVRELYGLSSQDATPSVETWKRWVRREDFPRLMVSVRRVLNGKRQIFYHVFRIRARNGQERYIAARGRLLPPTAEGERLMLGV
>WP_181693467.1/275-384
RFRQAADSAGHAVYFTDRDGTIEYVNPAFESITGYSADEAVGSHPRILQSGEMPDGFYEDLWDTLLNGNVWEGEVTDQRQSGEQYTARQTIVPIKADDEIDGYIAIQTDI
>WP_182190780.1/266-379
QYSRSLIEASLDPLVTISAEGKITDVNTATEKVTGAERASLIGSDFADYFTDPEEARNGYEQVFSQGYVTDYPLAIRHVSGKVTDVIYNASVYYNAKGEVAGVFAAARDAELAL
>WP_186942635.1/18-129
RFRLLVDSiEDYAIIMLDVDGKIRSWNAGATKIKGYQKEEVLGQHFSMFYSEEAKRvQFPDNQLARAALHGHLEDEGWRRRKDGSEFWANILITALYNHSGELEGYSKVVKD
>WP_105749252.1/405-514
LDSIDAAIFIKGTDFRYRYANRKACEDLGRPLCDIVGREDAELVEPAQARQVRASDQLVFAQGERVESEWVHEIGGRLLARATVKLPLRDVNGSIYALCGVATDISERKR
>WP_160317886.1/149-253
SWILRSISDGIIEWKTGNERLTISTRLENQLGYEAGTLDTALEALHERVAPDMRDDFKALINAKRLSGTPFNCELLIRTQQGDHRWFELRAQFEVRNGAPYRFIG
>WP_023454076.1/137-246
LNAIVDSSDDAIVSKTLDGVITSWNPSAVRILGYSPEEAIGQHIGLIIPPDRIDEEYAIMGKVKAGQKVDHFETVRRHKDGSFVELAVTVSPLLDGQGRVMGATKVARPI
>WP_200179405.1/140-253
RLLRVLDNLFAFVAVLDLDGTLINANRAPLDAAGITSADVIGKKFWDCYWWSYSTeiqqQLKSAIADCLEGKTSRFDVPVRMLAGELMWIDFMLAPLRNARGEITHLIPSGMDI
>WP_161786368.1/388-499
LDSLMAQAPVGFAYFDRELRYVLINDSLAAINGLPAEAHIGKRVHDIVPALVSTAESVVDRILATGEPVKNYEFSGETpaMPGVTRYWNESWYPLYGGAGEITGFGAMVEDI
>WP_208027973.1/392-503
FEATEDQVGITDPNGRLLMLNAAARNHLGLDPHEPLPEVDLhSFFPPWERHRVDHELIPTLIERGSWSGELEIARpgSDETLPVLAQLLAHRDPAGRIEYFSAVLRDISERK
>XP_011693400.1/305-414
EQFTIKLDPTGKITQVDISWLSPKYAKYINKELIGTTIKDLCHPQDLNTLMKHLSETLQVGENTSEQYRLHVSPDKFLKIQTKSKVFKSnMNTHDGDFIMATSSIITDND
>WP_061835420.1/724-826
LENIQESIGAGLVVVDKSGQVVRFNQEVLKIFALNTSHIGKSLAQVSAYLELPDFQKHVNEAIEQGKTSETVCEGANAVYQMRCQPFYDENRKIVGATLVFID
>WP_200185621.1/145-258
RWSFALESAHQGVWDYDVSSNVTYFSPTWKAMLGYGEAEIANtrQSWEDLLHPDDRARMVETMRRNTEGEFDGIECEFRmrhKAGHWVWILSRGRTVAWtADGRAQRIIGTHTD
>WP_189638890.1/92-207
IEAIEEGFALFDSHDVLVMNNSRFCTALPDIRAKLAPGLRLNQFIDFAANSPHLIppDGTtRDSWATDRKALHKKPHAVFNIAINDDQWLQVSTDRTLNGSTVIMQTDVTDIIRTE
>WP_022772063.1/517-621
RRYRSLIDWSPDALIVHREGRIVYLNPAAVQLFAARSEAELLGSELIEHIHSDHRDATMELLSHMQRDEEAAPLLEGKFLKIDGTVMDVELKGLSITYDGAPAHQ
>WP_169337487.1/389-494
VFVLDLLGNIKNVNQTALDFVEQDLSKLKGKPLWDAIwwQNDQESQQRLKSAMGVARLgDQIRFECLLVDKNKKRHDFDLSIQPIKEGknDDEITSIIVEARNINE
>WP_156483325.1/487-589
EILENLPVPVWWSSHEKGRKHFNHAWTVLTGMRPDPLNPDEWMAAIHPEDRRTTRSLLQIAFEKHEPSSIRFRLRNVDGSYILMTCSLTPFSADEGDEKERRG
>WP_184176114.1/232-348
LEAIPDGIIVVDPDQRVVFLNHSgkailgtnhHPEHEELQLSELVGSLnfqttagktPYDPENLPLKRALKGTRSQTQDILFTKEDQSVNLGSSAEPIFDTEGQVAGAISVFRDISL
>WP_194025758.1/776-884
QILDIVLAGYWDWHIPADVEYYSPGFKQMLGYADHELPNSPQTWQDLILPEDLAGTMACLDRHIQSHGESPYYSEVRYRHKDGSMVWVACSGQVIEWAADGSPIRMIGC
>WP_170985268.1/30-127
PDCPIVFANSAFYAITGYAPDEVLGRNCRFLQGPGTTAADVRAIREAIAAARPIDIRLTNYRrDGRRFVNELHISPVHDAAGKLLYFMGIQHDVTERV
>WP_071515924.1/190-301
RLSLIVEQNPIGIIELDANWCVESWNPAAEKIFGYSASEILGQPVFDYLVPEGSIqQVSQSIDHLVQQQGSHSSINQNITKDGSIIICDWHNTPLVDENGDLVGVLCMVSDI
>WP_088486893.1/46-150
YHSLFERHRNAIIEVDLNGTITGLNPYAARLVEEAGVPCIGEPLLAFAFPEYKAEVSEAFARASAGETSVIDQLSIFLSPEHTHWHATYSPAYRSGTISGVFVTA
>WP_116530426.1/862-945
IEFCGLDVGDFDKPGTSRLAATIMTLVHPDDKAKLEEALNRSLATGESFSLNYRIRRVDGVYRWMSGRAEPLRDESGRIVQWFG
>WP_131281641.1/355-462
LALEGSFLGLWELSIPDDRMLVDGRSAAIQGYRRGELEARANDWRADLHPDDAPSFHQQLALHLEGKVSKFEAEYRLRRKDGGWVWVQCLGRVIQRDAKGKPAYLLGT
>WP_191773068.1/141-258
RLKVALEASAIGTWEWELPGNIFHFSDQALRIFGLAEssDAVAFERLRRLIHPDDLPEVVRLSAAALDPKVRLREPYRYritreNDGETRWIEAQGETVFDEGADAPpsAYIGTFQDI
>WP_135623889.1/264-373
LANLLENLIDAVISTDLNFVITSWNRGAERIYGFKAEEAIGKTTTEILRAVFYEGHLDDVRIQYDKNNRWIGEVIHYTKQGKKLNIYGSVAKLYDRNGNHIGAVSINHDI
>WP_176295160.1/203-257
EERKQMLHSAHEGIIAIDKDSKIVLVNKSARRILQKAGlleKEPTGTAINEVLPG
>WP_176225384.1/737-851
RRFRELFEQSPVAYQSLDIQGRFIDVNPRLCELLGYPREELLGKGFDEVWVENARGGFADEFAEFQRESKIGKELRLLRKDGQPLTVILEGRIQRDPQGRFVRTHCILTDISGRK
>WP_152962063.1/20-129
WDRSSELWFVKDTEFRLIYGNEAFIKvNKLPKNLDIIGYSEKELLTPFshFAHLFEEHDSQVLKHMQRISAIGIYPKgkGKQFRSYFYNKFPLMDENNQCIGVVSHAREI
>WP_206250236.1/132-225
QLEAILATSQLGAVMTDERNRVIFANARFCDMLGCAEEAVVACRLQDVIPDIQSAELHDMTQDIHRRLQIGSRSVIVRLSKYKTVKGQAGFIAL
>WP_123113726.1/405-517
LENTPTPMFMKDDEGEYIFVNQAYRDLFDLRDEEIVGRTDHEIHLSEMATEVQKNDRAVIERGEPIEAEEPIVVDGDERIFLTTKVPIYDTGErsdpDsPVAVFGVATDITER
>WP_090744835.1/453-555
GFAWIKDGQGRYLYVNRLFQESLLEGRDWKEKTDQELWPAHVAEPYERNDRTVRETGVPLHTVEVFIQQGGIRHALVSKFPIVDHQGEPALFGGVAVDITERQ
>WP_166971467.1/308-421
ERYEDIIEAVDDGVYALDDEGHFEFVNSAMTALTGYDEDSLLGAYTGAVKDDASvTRAESVIREMLfgDRDDEATFDLEIqrADGTAFPAEDHMTLLYGDDGEFVGSAGVVRDV
>WP_187538740.1/306-410
VLLKPDGTVIAVNNRREVWRHPHPDEAIGQKLWDAPTLSaypqHREHMKQGIAAAARGEVFTTEVKMERtGVPTAFLDVSVQPVRGSDGEVVYLLFEARDLTELK
>WP_154202080.1/188-278
AVCILDGDKIIEANQRASRMTGYSDMELNQMSIHSFIPKENWNTQLKNETKYQFETVAIKNDGSKINVIVNVKNSVFNNKTVSLISINDIT
>WP_202688038.1/15-109
ASLPIPALLIDAAGRIAEINPAAENFFNASMRSLKGQPVFDRLSIDAPMEEALARARANQAALFINDVDVTTGERPPIQCHIQVAPMHDNPDIVM
>WP_073219943.1/383-492
APAGLALLDCDLRVVMVNDYLARINARTPAEHIGRTLPELLGPIGVEYERAYRQVRDTGQPLLNVEGQGDvpydPGVIHHWLVSYHPVYNSEHKMVGVSGLVLDVSETKR
>WP_106820612.1/178-286
EDWERTFDAVPELIAILDKDYRIVRVNKAMAARLGVNPAECIGLKCYHAIHGTSEPPLFCPHRQLIGDGIEHTTEVHEERLGGDFLVTVSPFFDPGSGLIGSVHICRDI
>WP_190706199.1/1258-1363
LLTSSPAIIYACETVGNFGAVFISENVSTLLGYEAEQITEDSSFWVSRIHPEDAPQVIANLANVLEQGQYKLEYRFLHQDGTHRWLYDKGKVVRDDAGNPVELVGY
>WP_121596587.1/451-561
ERYETIIQSLADAVYTLDDEGRLDFVNEAYADLKGASREELLGTPIRDLVDDGVieRTSSMYDRLRSDDRDIGRIEYEFRTVDGETVPAELRFTSLpGAPDGEARVGVIRD
>WP_073903966.1/450-555
QHAQRLGRVGAFEEDALTGDITWHGQLFELFGRRPTEAPVALRDLAGHAHPDDSGVIRQFLQTVLQQRQVGSASFRMLRRDGVTRHIRVTAEPAQGVDGGLETVRG
>WP_103670618.1/185-313
QAILDSVNFAVIATDLQGSIQSFNSGAESLLGYKAAEITGKSLeifhdINEIIETSHQlsvELNQPVEIGIEVFTTKAKFGEVFEKewtyicKNGDRIPVLLTITAIYNQKQdnqqkEVTGLLCVAKDI
>WP_162292607.1/563-670
ELAVDAGGVGIWEWTPATGSIGWDWRTHQIFGTTPETIRNDLVDWADRLHPADADAVMEGLDEALRQSDSWQAEFRILTPAREERHIRASGRIIRNADGSPDMLVGTN
>WP_167218579.1/161-268
FAIEATELGTWDLDPITNRFTANARLKHWFGLQPNDEIELPLAINAIAERDRQRVAEAINDALHYGSGGRYDIEYTIVHPATQQERFIKAKGKAWFTEAQKAYRFNGT
>WP_041712394.1/739-863
RYRMLAESISDVIVSTDAQVRLNYVSPSIQQVFGYNAEWVRQNGFQQVAANPAqlERLTALLERLHDaiGEPTRLAELRENTepqlftldcihADGHKIPVELRIALMWDDHGCFEGLLGVARDI
>WP_109307127.1/23-132
IDTIFSNLNEGIMITNVNKEILLVNPAFEFVTGYTAEEAIGSKPHLLQSGMHEKNFYTDMWQQIYSTGSWSGEIWNRRKTGDIYPEWLTIIAVVNDKGETTSYCGIFEDI
>WP_188315498.1/645-756
LKTVIDNLPLNVYIKDEHSRKILVNKAECDYLGVDNaEELLGKSDFDLYDKEIAQvSRDEDLRVMISLKPILGAETVNKKKDGTITTFLTSKIPLKGEDGNAYGLVGISLDI
>WP_167837080.1/264-371
FKTIAEQTGLIVYEYDIPSGKIYWEGAIKEVLGYTKAEFDLDIIGWAKLIHPDDIFRVQKNLEFSIRNEISFKDTYRFKTKEGNYIDINERGVYVKGDHFHSTRMFGV
>WP_145082686.1/1308-1416
EMALDTGRLGTWHWNVSTDRVTWSDQLYKIFGYTEEQFPNTRDGFLRLIHPDDRARVTERLEAVFTGSCLSYEMDFRIIRGDDHRIVWTSGRGVIRRDESHYPLSITAV
>WP_209376450.1/365-473
RLAAIVTSAADAIISLSpADGTIMSWNQGAESLFGYVPEEVLGRQIDLLLPPEDEAGPLFRRALSGGTTRDHEAVRVAKDGSRIPVSITLAAMRGGDGRVIGVSVILRD
>WP_211937315.1/332-444
RYRMLAEAATDIILRYDATGVIEFISPSVAQIGFRPEDLIGRSAFEVFESRTGVTLQQRLDLIRQDALPPGAGQSLVEVrrPDGEPVLLEGKPSRLTDEEGRFIGAVTVLRDV
>WP_069130184.1/1436-1545
ESVITNTNDTVVITEANPDEGKKWRKIIYVNDAFERITGYSKEEVLGKSIEILNGPETDDREVNKIRNSVENLEACEAEILNYTKDGRTFWNSFSLVPVKDRNDNYSHWV
>WP_169203582.1/181-281
EKYRSLFRNLPLGVLVLDANGTVVECNRSLLSYLGARTAKDMPRLLEDPTRAFRDGQPTSLAALLRDELSPEQCRVADFEFGWVTRDGGRRDFTVISAPRS
>WP_204221743.1/149-237
PDGVLDYISRRGFENTGIPPGNPALWQRAVHPEDLPRLMERWQHSLRTGDPYEVEVRVWRGDGTYRWHLIRALPMRDSRGRILRWFGTN
>WP_181551106.1/455-556
PAAIMIHDLKGHLFYANEVAFALHGYEsKAEFLALNLYELIFSESEKPVAAYFDGVAKkGENRLETFHYRKDGSTFPLEIMAKSIEWDGKPAILNIGSDITE
>WP_200282214.1/28-137
FDNVPDILVFVkDRSFRYVAVSASFASrCGLADKLSAIGHTARELYPEPLAEAFIEQDREILLTGVGFHDRLELHLypGGRSGWCVTCKEPIRGKDGTVIGICGMSRDLH
>WP_052383886.1/12-118
KIDAIKESMAYIEFTPNGEVVTANDLFLDAMGYGLDEIRGKHHRMFCPDEIAAGEAYMRFWRDLADGKQQAGSFQRITKRGELIWLEATYFPVRGSSGQVSGVIKIA
>WP_069186010.1/251-358
EKAQTIAQIGSWKYDRTGQSVFWSDQTYHLIGADLDAAQPSYTTYKSAIHPDDLEFTRREYKKSLTGNYSYDVEYRIIRLDDQQVRWVHERCEHIFGPKGENLFSSGT
>WP_027084448.1/503-610
ESAHDMISTFDLHGRMFYVNQAGLEFLGIDELNDSNNQLKNYLTISNALQFADGLQMAERKGYWQSETEFVHASGELQTVSMIVVPHRSDDGGETFYSTIVRDITDRK
>WP_184915626.1/309-420
PVAQAVINSEDVLVLANQQAEALFGLSGQDVGRPLRDLDLSYRPVELRGHVEQVRNERRPLRVKEVSWQrpGGELLWLEVDLnplfgNPLSGQDSAIIGISIVFHDVTATRR
>WP_051347182.1/461-564
YMNALDENVITSKTDLDGNITFASQAFCDVSGYSKEELMGQKHSIIRHPDTPMHVYEKMWETITSGHVWKGELKNLRKDGSAYWVFAAIGPEFNELGEIVGYTA
>WP_190403019.1/348-459
FAIEGSGDGIWDWNVQTNEVFFSPQWKSMLGFADDEIINNvSEWDQRIHPNDReQVYAEVHKHLRGEIPRYLSEHRLKCKDGNYKWILDRGQVVSWTSdDEPLRFIGTHVDI
>WP_092175122.1/557-667
EAIIRGTNAGTWEWAIQRERILINERYAEMLGYSATDMADFTASKWNALCHPDDLLHREHLLQKHFEGKTDFYACEIRLKHKEGHYVWVQDRGKVFSSDASGKPEIMYGTH
>WP_110399118.1/259-369
RFRELFESVPEGLAVVDEQGIIVQVNAHMERLCGSSRQELEGSPVHRLIPARFAaAHSAHMAGYWTRPTPRQMGERILWLqrRDGSELPVEAGLTPVPSASGRQVLVTLTD
>WP_165926892.1/265-381
VDSMPAGFALSDPQGRVVLCNRALSEECGCPPEDLVGWSHEDLMRRLQSQIRRLdghtVEAPEAFQAQVTGWLLSSNPAPVEAELNSGEWRLIAVSPTSDGGRVTIRHDITKLKRAE
>WP_183083791.1/145-239
LDNIDEIVAYHKPDLSIVWANKAFRERVAVDKDSLQGNTCYHLWYGRQNPCDDCPVLKAVREKKTVVEEIEQNGIIWHIKAYPIFDDSGNLLGVV
>WP_085300363.1/16-130
LNAVGEGIYGLDSQGRAIFINPAAEAMTGWSAAELLGKSIHQFHHHSytngepYPACDCKIFNTVLDGVSRQVSGEVFWRkDGSSFPVEYTTKAVFKHSEIIGVVAVFRDVSQQQ
>WP_153975389.1/16-125
FREAVAQADIAVSITDRQANILYVNPAFERVTGYSAVEALGRNPSILSAKTTPRALYAELWQRIGSGQSWKGRLVNRRKDGSEYLAELLIIPVSNTLGQIQNYLGIHRDV
>WP_011997669.1/171-282
LDTIPAMVYLKDRQHRYLLGNRVFADAAGISVDEVEGKTDHDLFLPEEAEAYIADDEQVMATGEPHLGIEEKITeaNGRVTWLMVYKAPFRDEQGRVTGMVGIAFDVTARKE
>WP_205849560.1/564-669
ATEAGAIGTWEWDVQNDEMVVGQSFARTFGVDPDAAQQGVSLDRFINAVHENDRERVVSKVEDAVETCSEYEAEYRVWNADGELRWVVARGRVECDNDGSPLTFPG
>WP_026914115.1/435-529
ALVENSDEIILIVDTENSVRYYSPSLAKVSKYEQIDFTANGVLHYIHPEDHDLLRQKIEYSYTKPNMPIADIILRVKNAEDQWFWVNATLTNMLD
>WP_164710708.1/83-198
NGPVGMAVIdlceDQRGRFLVVNPQLADFLGRTVAECETLRCVDVTPSEdGLADLAEELLTVAErsGRTRVAVERPLVRaDGTTVWGLLSGMVMTDRHGRPDTLVLQVQDIDRRRR
>WP_165667173.1/20-123
RLHAADQLMTRLELSADGQVLDANPRFLAMLGYELADLQGQHHRILLPPEDAGAPAYEAFWADLRKGQAWEGEFHYRDSQGRDVWLRGGSCPLLDAEGHTQRII
>WP_008932488.1/802-909
TVFEATSEGVIITDAGTRILAVNRAFTKITGYSEEEALGRNPSLLSSGRHSQSFYEQMWASLHNAGHWRGEIWNRRKNGEVYPQWATINAVHGDNGTITHYVAVFSDI
>WP_052358587.1/311-419
DTAASAIIVVDVAGTIARLNATAARLFGAPEDQLVGRRAADVFPVDVRHAASPGGGSIADGTVPLHEEQDWHIeGLGVRHLVWTNAYLTDDDGRRTHLVRTGADVTDER
>WP_187242185.1/135-172
EPADRTRHWAYSWFPSRGPDGKVLGIVLIVVDVSERRR
>WP_086118966.1/505-612
DHVPVLIAYVDRRGIYRFANAGHRVMYGVEPEALVGRHMSEVLPQPIWEDVEPLLKAALNGETRQLEAWRRDAAGRAIFIQAHYRPDTVRGITRGVFLQMVDITERKR
>WP_092376647.1/646-753
ENIQTQVWYLTDEQTYGAVNGAHAAFGGLAMEDMAYRDIYDIYPADVADICRQGNERVFFSGRPVRTEEWFPHfSGDRRLVSILKSPKLRSDGTVEYVVCSAEDITER
>WP_132908597.1/195-308
EASSDVLWLFDLDTQaFEYLSPPLRKLYGVSSGGGRGAPLAfDWRAAIveaDRDLAASALRRVRQGERVTHDFRTRIPgSGKVRWLKNTAFPLREPDGRISRIGGIAQDVTEER
>WP_139526056.1/178-244
YTPRVQPRIRSVFTACCEQGVSFDEELEIVTrDGRRRWVRVIGRAVRDELGQIIQVQGSTQDITERK
>WP_148909746.1/12-124
LSHSSEATAVYdSPELHIAFVNQAMLDIWGRKMDIIGRTFGDVFPDFTAQGFTDLLLDVWQTGKTYRATEHPADitidgITETRYFDFEYKGILDEDGKTIAILHTASDVSSR
>WP_157902488.1/8-113
APVGLALLDRAGRFLRVNDTLARFDRRPVHEHLGRTVSELLGDTGQELDALLARVLRTGEPVVDLEVMVAtdgSGPPQTWLASWYPVNDPQVGLVGVAFVAIDASG
>WP_062044384.1/594-701
ALAVEGVNEGIFDWNLESGKVYFSNHYKAILGLEPDEMHNELSEWENRIHPDDRDRVLKANRDFIEGKVPVYNPEYRLLHSSGEYRWILARGVCLRDDNGKAYRMAGS
>WP_015408670.1/245-353
ETYAEQADSVLFITDAEGVIQYVNPAFERITGYSAAEAIGQTPRILNSGDQDEAFYEEFWETITAGETWEAEIANQTKAGERYETTQRVTPIEDDRGTIQYYVAFEKEI
>WP_076557720.1/151-259
FRSLLRSTPDAVLVTTLDGKIAEVNEAFEDLYGYSINELSSNDFQFVPSTRKEETVHLFKEAEKGHTVSGFETVRLHKNGREIDVSITMAPMLNRRDEVLAVSFIVRDI
>WP_182246349.1/297-393
EKYRNLVEQASDGILLGDKHGNLIEVNIKACELFGYTKSELLKLNISALVTKEHAKKIPERIHKIFQENSLISQRILVRKDGTEFYGEISATVLPNK
>WP_183970096.1/236-347
QAITEAvqSNTAVIEFDTKGTIVAVNEVYLTILGFEEDELIGKNRSILFYDQDTRsPEYKQLWTNLISGEPVSGTFKRRAKNGERIWIAASVSPLRGRDGKVNRIVMVAQDV
>WP_185810579.1/268-383
SLPVGIMVLDPDLTISFVNPAVVEMLEFETGGVLLGMPYRDFLVRAigKARPDIPLHEVCERVDFRLEQIANlAEGPLIDIKTPSGRVLAGTSRRLAGGQILLTYSDVSEMFQREE
>WP_037137657.1/149-252
DLTEVIDTIPGLAWSAAPDGSAQYFNDHYLRYVGHKAESLQGVGWTVAVHPDDLSGLAEAWAEMLSSGRGGEAEARLRRFDGEYRWFLFRTNPLLDSGGAVVRW
>WP_185564208.1/1537-1647
LKLLVQQTPVAVIEWDTNYHVTDWNPAAERIFGYSkQEALGREFKFIIPEKIQPEMERVSVEIISQQGGNYSVNENvtKDGKMIICawYNNPLVNVDGELVGIASLADDIT
>WP_165822557.1/11-116
AIMIirQQQDKrTITRINRAFTNVSGFSSEQLVGRNLADLSSLYPCELWELIDRLCSsitdnqFTVNAERKLTVYENKPIYAELYVTRINQSEGMKYTVTLHDRTE
>WP_061049261.1/10-111
PVGIALLDQRVIqRCNQQFAETFGGDSASYVGLPIAELYPSQEDFQRIGDRLRQPDAqsGQYNDERIMRRRNGDLFWCRVRGRSLTPEHHFRSGVWSFADIS
>WP_185763195.1/25-131
SLAMIEFDTQGKVLWANENFAKTMGYKVNEMPGLLHKNFCTTEfsASTEYLLFWSNLRSGKTFQEKILRLTKTGEKKWLEATYTPIYNQAGSVEGVLKIATDITERE
>WP_092669382.1/10-110
HQAQASAHVQFVFNLTAGRVAFVNDAYGRVLHGEPEQVNAELPALLARLHPDDQPQLAEYWAQWSRGGRPAEVEFRLRHPEDQDQWFRLTPYYEQDAEGAV
>WP_168708452.1/584-698
LESINQGLAKIDGSGRLVAYNQRFLELLDLPETLMASHPSPEAILRFQRDRGDFGPEQsfIDTPDRSFIENLKpQGAPDLYLRRTLDGRTLEFHSRTTSDGGIVRTCSDVSSYIA
>WP_136871095.1/248-342
DSLITLDQAGYIVSCNRNAEKLFERRPNDIIGKKVLDIFPACPPETLTTQSNVIEKDAELEVPNSESIPIKIGSAQLKDHLGNKIGRVLVIRDVG
>WP_083439572.1/778-884
MNNLLAGTEIATVFLNHKLEILRFTPAATQIINLIQGDIGRPIGHIVPNfvdynQLVQDLKSVLDTLIPKEIEVKTIQGNFYTMRILPYRTQNNVIEGVVINFIDIT
>WP_137225178.1/606-699
IICNPAFYSMLGYQANEfpPLIESFDELCHPDDRDRMQEYRSQYVHdpvGTYEIEFRMRGKNGEYYWVLSRGRAVeFSDDGSSKRMLGTHKDIT
>WP_007059089.1/22-130
ADGVIAVDMDGKIVFLNSAAEGITGWSSKEAKNENFNTVFPLInisTGEKVKSPIDNVIKLGKSVGLTKNSGLitkDNRKKYISANSSPIKDDLGNFTGIVVVFRDITR
>WP_090753047.1/364-468
FDSVLTSVTAGVIGLGHDGRIDFVNRSALRLLGLDPTATDDMPLLDVVPEFGSLFARLQGSVADSVQDEVRLQRDGRIESLLVRMAARQAEDGTVAGYVIAFDDV
>WP_011464276.1/671-771
AILVHRELRIIYLNPAAIAMFGaRTAQELVGKALLDLIHPDSHQVATARVRHITNtghAAPLIDEKYLRLDGTPIDVEVQSTSIIYEGLAAIRTAFRDISE
>WP_165903969.1/501-591
ALFDNVQVGIAFLVDGRVVRCNRRLAEILGHADPAVLLGVDATFVHLDAPNAAALAGELSHTLDSGADLLDTEVRLQRLDGTPFWAHLVGK
>WP_136675244.1/478-590
NYSALVTTAPLGIFQTTPQGKFINANSQMAAYYGYDSPKSFLNETNDISTDCYLLpEERERLLTILDKFEHTNNFEARHKRKDGTTFWASETIMAIKDENGNILRLDGFLMDI
>WP_202397014.1/383-488
LQNLFNSSDIATIFLDGALKIRSFTPTASTVFNILPGDRGRPITDLSQRFAMPTFTEDLAEVLaAGRPLERRVDDEKNQAFYLLRVAPYLDGDRRAEGVVVSIIDV
>WP_209772826.1/325-430
LEAMLDTLEIEITYVDENDINAYYNDHKgKKAFKRPETSLGREVYSCHPPQVEPIVRGLIKEFKAGSKDSLKLVRNIKGRDFAISYYAVRDKDGVYKGVVETVQDL
>WP_071112098.1/492-599
LDAVPSMIGYWDRELINRVANHAYHVWFGKPPGTLPGTRMQDLLSAEAFEVSLPHLEATLRGEAQQFERTIPNPDGQLRHTLVHYLPDMVDGAVCGFYTVVHDVSELV
>WP_164886209.1/552-661
HYRELVELLPEGLLIFRDSRVVFANLTAAKLFAADSvEQFLGQNIFVLVDPCFHQQLMDDLAVVLKRDHVPTFVPRHYRRLDGSEFEVEMAARCLLMDGEVCIQVMLRDV
>WP_063579634.1/12-124
LEAAPDAIVAVRDDGAIVLVNTQAERLFGYTRDELVGQPVEILIPVGVRAVHPDHRNRYFADPRPRPMGAGMELagrrrDGSEFPAEISLSPLETEEGTIVSAAVRDVTDRKR
>WP_197059655.1/340-451
LTVPVAIFGADQRLAYFNRAYVRMWGLDEDWLRQRPKDGEILDRLHDLGRLPqQADYPIWREEHLAVYTSPEGFEERWHLPDGRSIHVIAEPHADGGVFYIFEDLTEKMRLE
>WP_195464766.1/280-383
RMLDTLPIDITFVDKDDTVKYFSQGDERVFPRTKAIIGRKVSNCHPPASVHIVEKLVEDFKTGRKESEDFWIDMGERYILIRYFAVRSEKGKYLGVLEVTQNIK
>WP_052128829.1/321-428
LDQTTDIFAEFDPQLCCTAINPAAAQLLGVPPETVLGKPIGEMLGIATREMAASLQLALTTGEKIFVEHEIHLAAVRRTYDTVYTPIVDATGRVNRVVAIYRDITEKK
>WP_174838694.1/241-350
DWLWETDVQRRIVRANGRFAVALGVAPSAIEGLPLLQVLAGPswESGNFSAALRQLAEKLKNRESFRDLVLpvlvDGEQRWWEIAASPRYDDRGDFVGFRGVGSDVTEQR
>WP_136491752.1/346-455
FEHSNEGILLLDERQRIIGLNPAGSRLLRCRLAELEGRRACEaLLLDTSEADCAAMWAQVSRTGSWQSEVTLLRGDGEAFSAWLSLAAVYDEQRRPSHFTGLFTDISAAK
>WP_074264446.1/1008-1095
LWELSEDLLVVASFDGTLQRISPSWQSTLGYPLHWLMSHSYMNLLHPDEVEMVTAQLERLRRAGVPVRYESRLKRADGAWRWVAWTLS
>WP_203166941.1/768-881
QNTPSFMAVMrGEDLVFELANPAYERLIGYRELIGKRLEDAMPELADQPYPQLLRQVMVTGTPFVGREMPVLlqtmpglPPEQRYVDFVYVPMTHGGGEPAVLAEGYDVTDRVR
>WP_104005150.1/418-519
IVSkTDSSGKITYINNLFEQISGYSREDVLGKTHAVLRhpDMPDSLFEDLWRTIRAKQVWTGVIKNRKKCGGSYYVQSTLVPILDEHGEINEYISIRNDITQ
>WP_150496561.1/524-621
FDASTFFFEYANTCGRENLGYTMEELMTRAPWDISPQHTESTFRQMLAPLLRgevGVLNFESVQIRKDGTEYPVDVRLQLYRERNRDLFVAIASDQSE
>WP_050774679.1/182-275
RHMIQLDGKEYLQSTMTlngtwmeEYIPEEERLRVWTVIQHAIQRKTTFEVEHQVFRrDGTVGWVFSRAVPILDKNGAIRQWVGAASDITSRKR
>WP_131565618.1/146-247
QLALDISGIGIWHFEVASGKVFWDARMREIFGLGPGPEEVPPTTWREHLHQDDAAEIERRTEMQVGVEGTLHLRYRIVRPDGTIRHIESLAQYVVGDGGRLV
>WP_127193156.1/54-162
IDKMGVGIAITDptlPDHPLVYVNQGFEKITGYTREEVLMRNCRFLQGEETDKEHLGVIRKAIKEGRSDTVTIKNYRKDGSTFWNQFIISPVIGSEGKPTYFIGLQLDV
>WP_162601257.1/3-105
SESTSAQPDGLWIIDAKGATVYVNEDMAEMLGTTPSDVLGKDSFLYVFPEDLDAARALFASKQAGSRAPFRFRLRRVDGYPFWTDVQATPMRNAAGQFIGIVG
>WP_051862091.1/19-142
DYHALFDAAPSPYLVLDPELRIVEVNRAYLAATHTERQAILGRPVFEVFPDNPGnpaadgvrNLAHSLRTVLATGRPDTMALQRYDIpdgTDGafEERYWSPVNSPVLDGDGRLTHIVHRVEDV
>WP_196277165.1/160-250
ARYRMLFDQSVEPVLIVDAEAFRIREANRAAHQMFHARNGSLQGGKLTALFTKPAREHLIAFLGSALVSPGVMPIEAEVVDSTEPVMLSAS
>WP_121461316.1/302-398
MHDMEGYILAVNEKGRETLHYGADEIKGLNLKDLVPEKNWALLEQYIQRINEnKEDFGTMILKTKEGeEMIWMYHNMVEINEDGNPYVISTALNVTE
>WP_189338479.1/142-248
TSIPQLVFRTRPDGNRTWGSPQWTSFTGLDDMESRGLGWLyAVHPDDRDETQARWREAVSKGEYYCEHRVLRVaDGTYRWHQTRAKPVDHGEpaTSEWVGTSTDIHD
>WP_086010721.1/1271-1384
DHAPVYLAQVDRHQCYKFANRPYAAQYELEVPQLVGRPMREVMGEAAYEAARGCVEAALAGELVEFEMQMHFpsshdELGDRWIHSVFMPEWQSDQAeVTGFVLVQTDVTNRKQ
>WP_210341140.1/6-106
GIALEASGIGIWQHNIAKNQTRWDDQLQRIYGVAKGEHDVIWLESVHPDDCPGASTIFKAAIANKSDYASEFRIIRPDGEIRHIRSRAQYFVDGQGEPCFI
>WP_175469564.1/236-346
KYRNLVEGTTDIIFRTNLDGCLVYMNQNFEKWTGFQVADFLGKPFFELLASGYGPDDFHRLKQGFFEGRTNLHEIRLtkADGTLIYMELNITIQKDFDGTPMGAMGIARDI
>WP_155433634.1/247-358
TQVPGAVFRCRPDGAIDFVSEAIEEISGYPAAQFMRGTTHEwtnLIVPEDRRRQRRAVTDAIQSRQPYEVEYRIVDaRGVERWVLENGQPQTHEGDpVPWVDGIISDVSQRK
>WP_101634739.1/8-118
EMFRQIVESSAETIIIQQDGKFIYINPTGVKFLRAASsEEVIGRSVFDIIPEENREKVERQAVSVLEDNNSTGIIEQKLRRYDGTLVDVETIFTPVMYKGKKAIQSAVRDI
>WP_208473610.1/188-303
FLDAMLDSMQTGVAACDADGRLVFTNHTMRRLSGPTPADGSMQSWARNSPLTDADgnpiAADDIPLLRALAGERLRDLEVTVHLPDQRAMIVTTDAQPITTADGRRLGAVIAAHDI
>WP_118744941.1/152-261
VLKSGMWYMELNDKDEIVSAFFSHEFRKMLGYHDILDFPNRYEMLVETIHPDDRDRVVSLLNKVIRDEKETLKFNSDCRMRMSDKTYQWFRFNAEIIRRRDGSPLRMVGT
>WP_082524971.1/172-257
SRSLEVNGQGFLTDTSKPNPSWMDLHLPAREHPGVMQAIRRAIDTRSPFELEHGVLRADGTLGWTLSRAVPVFGDDGEIVEWFGTA
>WP_051131437.1/23-122
DALAGGTCLYSLENGVFSACSWSDGLPVLLGFPPAEYHEMMGRGALEIVCAEDRAHVETAFFNAFSTGRPTRLACRLRGSDGELLWIRVNAGPVTQDGKT
>WP_070050645.1/403-507
EGMFITTVDGKLLNANTALQTILGYNslseMKKATETNGMaifYADPNDRVEMVAQLQTGRNRNFEAPALRADSTPFWALMSARLAygQQQDRAFIHGSVIDITE
>WP_206574299.1/144-247
ISDALDKAMAIIEFKPDGTILTANQNFLHVMHCSQREIQGRHHKLFCTEEFYRNHPQFWSELAQGQHKSGQFERVALNGSTVWLEATYNPIYDNNGKVCKVIKF
>WP_193753454.1/97-207
LAFEASGSLGWWDWDLTTDKVYAGPYFASMFGVSEQEAEEGVPLELFVSGIHPDDRERVALAIGESVASGGEYEQDYRLHKPATNEITWVHARGRAYRDKEGRPLRFPGVA
>WP_082766809.1/432-541
LMRSLIDAIPEAIVFKDTSGRYLGCNKAAERLLGHSESEIIGCAATEIDPSPRAVRIAKEDAAIIAERKADRYQERVEVEGKSLLLDSLRLPFYNRRGELLGLIAAWRDI
>WP_139364889.1/341-444
DTVVLLDIEGNILSINEMGLRTFGYNKEEILHQFAINVVCPDYIEVAKRLFEQVLQGEPKRIQLQAIHKEGHFVDLDVTFMPITVKSEVEGVFCIAKDITEQKE
>WP_188751098.1/649-765
IENISLGISVVDQRMRLVAWNQRYIDMFNYPEGLVCVGRPVEEVFRYNAVRGEYGmsSGSIDEQVEERLALISSGQPHAFERYRPDGTVLEVRGNPMPNGGYVNTYMDITQHKRTEE
>WP_066957394.1/192-281
DIVYLEVNRAFEFFTGIGRDAALHRRVTEFFTPEEVTDLITIYGRVALTGESATFEYPLPSLSRWFEVTAFSFERGRVTAFFTDITKRKR
>WP_119830707.1/202-310
RYRLLADNVTDLILVMRADRTVAYVSPSVREILGYDPDELINRLPLGFVHPDDQQHAFSAFSGMQAGAPALTITHRLLHKDGRYLWVESSMRPARNDDGGFNVVAAIRD
>WP_093139910.1/284-395
ESSVQQQILVSLDGLILDANKTSLAAILCEKDQVVGIAFStaAWFSETegAPGLVAAALAKAASGDESRHELELNLPTGLRSFDYSFRPIIDHDHHVVSVLCEAIETTERRR
>WP_130185886.1/220-256
TDALLEAAPVGIVIADANGAIVTMNAENRRMLGLHPD
>WP_029109118.1/175-285
DLQAALDSVDHGIVVVGAGGQVLNLNAAAEKVLRDGDgLQVVSRRITAANAPTNRTLHRALHSALTGTSDSVRGGHSFTAqrpSGSRPFVIHVLPLHRLDEPDRRRALLVL
>WP_114361224.1/18-105
LADPACIKDSELRYVAVNEAYVRLFGLHPESFVGKTDQELFDRADAGGRDDRERRAIVFGEEEMVLvsGCAGRPYRLTIERFSNEDGR
>WP_165394896.1/129-227
ERYRLIFNRSYDAILVFTLSADGLPDRFVEVNEAACLRFGYSREDVLSLSPLSLVPPDRMGHLLAVMKGLLHDRSALYKSAQIAADGRIIPVEISSHLV
>WP_013820100.1/377-485
ANLTAGVISFDASFHIRTANQAAYRILHIPVSHFVSQTLSNLAGKHtELAEVLEAIQQLLEKADDIWEQRIVFFgPNGRQELLCRGTPLFLQDGSRMGAVVVFDDVTDL
>WP_127054084.1/465-577
FLDSIIENIPDMIFVKDaKDLKFVRLNKAGAELLGYTREELLGKKDADFFPPQDADFFTIRDREVLANRTLLEIIEETIQTKDKEVRILHTKKIPILDANGNPQYLLGISEDI
>WP_204221198.1/318-435
RMETIIQQLPCAVHIAEaPTGRTLAVNARAEQLLGHPMiEVRCLQDFARYRAIHADGsrytAEEYPIARVLLTGKAQPEEEVLYDRPDGSVRVFLISAGPILDRQGQLQAVVASFIDI
>WP_010597497.1/7-113
TKQPLYIFAKYKNLKYLFCNEDYAEsAGLDSPSQIVGKTDNDLSWKEHADYYHKGDFLVINGKSWVNIPEIQTQVNKVANILVTKTQLMNKNNRCIGVLGSCFDITD
>WP_136600811.1/269-367
VDASDTVVSWNAGAKRLFGCDAATAVGRSIDELLqPATGDGEAGAKLRWEARRTNSGSFTGWLARADGSSFYADVQYVPTADEiDGGQQFTVLVHDLTD
>WP_013506335.1/883-1002
AALAEGIVMQSASGEIISCNEAAQLLLGLSTEQMEGRRSTDPHWKAIREDGTPFPGEEHPAMHTLRTGEPQRNVIMGVHRPDGSlvWILINSEPLYAGGqeapyaVVTSFVDITERKKYE
>WP_209795460.1/191-294
VFNILNYLDDVVIIKDKKKILFINDAFERLYGISINEINESNEVLVAYDRIHPDDKKLFKNINYDEPLDKVARIIRKDNEIRWAWFRSNPIKDENNNTLRIVII
>WP_055926090.1/373-482
RIAAIIETAQDAFIAVGPDGFITDWNPAAEHMFGWPRQEAVGKSYIEMLVPQRFRTQQEAALAAARGSEAPDFGRRVQRTlirRDGEELTVEASISRPANGLFCVFLHDI
>WP_012277497.1/31-138
SNAPLLISAKDTSGNILFTNPQFKLLEGPAPEDYVNRNVYELFPKNIADELWNNDLRAQNSVDPIHVEEQVQHkDGNIHSYHTTKFRLLGKADEVIGTCAISIDISHA
>WP_172190779.1/442-539
AVMLFDPELRYTLVEGTELAAVGLSKELMEGKTIWDVFEPDVCAYLEPTYRAALTGKTVVTEIIYSDRVYLGYALPLRNERQEIIGGLLMTQNITARQ
>WP_051569835.1/345-455
LQHSTDITLVVDADGVLTFTSPAVKRVLGLSPDEALGLRLADLLHPDDREATDAAFRklRARQGGTMTISARYRHADGSWRWLDGASTNLLEMAGVGGVVCNARDVTEARR
>WP_152421481.1/44-151
EYIPEGLTVTeGPEVSIRAISRYGQQLIGRPLESIEGRTGAEILESWkllhpdgvtQAEYEKLPlVRAVTKGEDVREEEWILLRpDGKKIPILLNAGPMRDEQGTITG
>WP_211621761.1/359-453
KFRSLSEAAPIGIFMADAQGYITYTNRRAQEIGGFSLDESLGYSWMQFIHPDDSQWMLAQWQADSVAAQGSIYNDVRFLHRNGIIRYARIQTAPI
>WP_142848183.1/69-172
MFIAWGRELTFLFNDAYRPILGAKHPGALGQPFQELWSDIWDDILPYVVRALAGEATWLEDRKLVMqrhgYTENTYFSFSYSPIRNESGRVAGIFCACIETTQT
>WP_186897299.1/307-414
KIAQQLAQIGNWDINRSTGEVIWSDEVYRIYEVTPDTFTPSAHSFVDATHPDDRVLLSRSYNDAIENKTAYEITRRLLLKDGQIKYVNERGKPFYQEDGHVLHLIGTV
>WP_009783680.1/998-1101
LVTRFKPDGKLSYVNEAFCRYYGVSRDEVIGHCYQpRIYPEDQPIIDRCLAQLSPQQPVGIVEHRVIvNGEVRWMQWTNQAIYDTEGNLVELQSVGRDINDRKR
>WP_058190270.1/23-127
ATIEFALDGTILDANANFLSVMGYALDEIRGRPHSLFVDPAerDSEAYRHLWDKLRSGAFQTAEYKRigkDGREVWIQATYNPVLNRAGRPTTIIKFATDITAQK
>WP_185827567.1/26-146
EASPDGILVVDDQSRIVSHNQRLFEVFDIDPAAITGTDDDgDLAGLPERRLMALALQRILEPAEFLSRVEELYAdPALEDHCEIELvdgrtlerhsKALRGPHGRHLGRVWFFRDITERKE
>WP_190484943.1/309-357
ERYRSVVAAMEEGVVLQDAKGTIQACNTAAERILGLTADQIIGRTSIDP
>WP_052342667.1/168-274
IYDNLDAAIWSFDiGEERISFISKGIKAITGYSPGEIKSISWESLVHPEDLDYFKSLQPNLIKGLKHNHQYRIIHKSGEVRWIDGHTIPILAPNGTLVRIDGIMSDI
>WP_085948039.1/758-864
ALAAARMGTFDWDLRAGRGVWSDTHYELLGYPPGDRFPVRFHHFMDRLHPDDRGHVETLMRAAQEARRPFTSEARVALPDGSVRWVLGSGEFRYAADGTAVRMVGTA
>WP_015150137.1/848-958
VEQSQDLIARHSPEGLYLYASSASRSLLGYEPDELVGQSIYGFVHPDDVMAVNRFFDPLTEESSKDRVTYRHRckNGAYIWLETTLgAAHHSSLGREYEAIAVSRDITPRK
>WP_179415199.1/230-333
ANIGIYLIQEEHFIYVNQKFAQIFGYSPEELtdIKTSLIETIITPDYHELVRQNIQARHRGEIDFVNYEVtgkkKTDEPIQVEFSGSRVLVNGISTIFGTMIDV
>WP_013322575.1/5-114
FYEKLVDNLHDGVYYVDLKKNITYWNQAAERITGYTREQVLGSKCSDNILRHIDEQGRELCIIGCPLVQTLRDGKIRELDvylhhQEGYRVPVSVRIAPITDEQGVIVGA
>WP_135760720.1/271-375
FINGPMVVFRWSFSPGWPVQYVSPNIDNLNGYSAKEIQSGNIKLLDLIHPEDRERIELEISVYLKQKLPFFTQEYRILKKDSSSIFVIDYSTPIYDENGFPKTVL
>WP_189356708.1/311-409
RLPGLAIQWRIHADQRITVPYASDALPEMFELSYEEVQHDGTRLLARAHPEDFEAGRALLREATRHLTPWQCEIRYFRKDGSERWLYLDGLPEAEEDGS
>WP_057774032.1/162-234
DGIIFwTEKGKIVNANESACKIFESSYDDLVSKNINDYIYSKDDKFKKMYKNLFECGAIRDELVFLMPNGQKK
>WP_091713671.1/168-255
ADWSDLHHLAGGGFIPDTAASNSDWLSTYIPPDDRAAVRAEFERAIQTRSTYQIEHRVNRVDGTVGWALSRAVPLFGAEGGITGWLGA
>WP_179681340.1/64-171
VPMWLAWGPELGMVYNAPYAHMLGDKHPRAMGAALDGVWAEIWPDVQALVATALGGQALYRedMPLVVRRhgqRDEAAWFTFSYSPLRDDAGAVRGVLCTVWETTDKV
>WP_157288382.1/263-367
SVSPDLLCIAETSGHFRKLNPTWTHVLGYALRELEGTAFMDLVHPEDRELTREAVRKLLASHTVESFTNRYRAkDGSYRYIEWHIVPYEKRLLYAAARDVTEQRE
>WP_155890735.1/371-483
FLQNLLDTIPNPVYYKSTEGVYLGCNRAFEQVHGRSRNEIVGRTVHDVADAAQAAaYAASDRELFHQEAGDFQIFEHTMTYADSSRRNVLFYKAVFHNASGEPAGMVGTILDI
>WP_183106371.1/352-431
EDFRLDYLNTAATRALKGRREQLTGRPVQDIFVDVwqRRADLLAQCQRALLRNETCEFEFCAPEGSRGRGQSFHCivSPM
>WP_209115542.1/263-372
LNNTSSLIYYKHLDGRYISVNKAFEQAFGLTEADLLDKTDYDVMPRAAADVCRDADLRALSADAPLENEETVLVNGVEHTYISVKFPLKDADGKNYAICGISTDITERKQ
>WP_176103964.1/21-128
DPFLVLNRMGCFVWNLDTGLMHMDATAHELFDIRPTEYDAHPETLVRRVPRVEALRLDGLISQAVKRGDSHYGTYLRIRLRDGSPRWLYTKGHITRDTEGRPRRIHGI
>WP_149736388.1/278-382
DLSVDMIFVRGFDGSFKRINPAVTKQLGYCLADLTAPGIIEKIHPRDMEGVLEAWSRVLAGEPCLQYENRCQAkNGEYRWLAWNAMPSKEHGLIYLVARDITEQK
>WP_145301305.1/134-238
ETTNRIANVGGWEYTLDPPAIKWSPQVCRIHGMPDDHQPDLDSAINYYAPDDRATVQAAVRRGIEKLEPWDFEAQLIRTDGTRVWVRAMGEPEVKNGKCVRLWGT
>WP_135079589.1/353-456
FKKLLDEHALVSMTDAAGRIAYANEKFCKTSGFSLEELLGNKHNLVKSNMHSSVFWKKMWQEISSGKIWHGEVTNRRKDGSLYWVYSTIMPFRNEKGAIHKYVS
>WP_206816668.1/431-534
NLTDNVPVLLWTALPDGTIDFVSQPWIDYTGLDLEKIQQQGWQDLIHPDDLNETYNRWSEAAAKQQPYEMTHRIKHFSGSYRWCISRAVLTGDDQITPMRWVGS
>WP_204137342.1/348-454
KDAQRIAQVGSWELDLQTAAVTWSEEMFHIFGFEPDQAEPSYDKIMAMIPPGDREALTRRIERAMTDHTPYSLEHRIQRPDGTQRYLISRGEILEEEHQQGIKLCGT
>WP_157934038.1/480-581
RLALQAAKMGDWSWDSITNLISQSDRACEIIGTPLGSRITPEELRRRTHPADLPRTIKAKEEAMKAWQPYSIQYRMRRFNDDAEVWIASQGQTTLAEDGTLV
>WP_188092294.1/154-259
EAQDIAGLAFWEFIFADGTVIWSDAMFRLLGRDARQGPPTLEEVRSLLHPDDQPLLDTFLENAAAACQDYEADWRLRHADGTYRWVRTRARAFADANGRCVRLFGT
>WP_121850041.1/140-244
LAEELVSIGYWQWNVQNDHFQCSDNLRVIYGIDVGTKINLELILEKVCDEDKELFSSNIKNSLKNKYFETFTYTICTTEKEIRFLRANGKVISNESGHVIAMMGT
>WP_012875081.1/273-380
EKYRMIFESALDGIITLSADTRILSCNPAVEAIFGYKAEEITGKRLEVLVPGFTEEWLPLSNDEEPVAYDMTLMGSSRDGADLHLELSLSRVSGLDESPVFVCILRDV
>WP_133288185.1/12-114
TLVPENDVLVSSTDTGGRIRFANPAFVAISGFTVEELEGAPHNLVRHPHMPQAAFKDLWSAIKAGRPWEGLVKNRSKSGDFYWVRANVTPVVEDGKVTGYVSI
>WP_100955842.1/158-264
AQQLSSTGSFWWNvANGDVIWSDQMFRILGMDQSITPALEFIDQRIHPEDRaAVHAVLDRASRKGTDYDHEYRLLLPDGSVKYVHVAARGQRGASGNIEFVGAMMDV
>WP_124363624.1/761-863
DAGQIGEWELDIVTDSSVRAERHDQIFGYHERVPQWGMQTFLEHVLPADRDAVEAAFTRAVAQGSSWDFQCRIRRVDDQQVRWILVRSMPQLDAHGRTLKMFG
>WP_007857018.1/29-123
AMRESPAPMVLTEPDGCILKVNEAFECATGYAINELVGRSPSMLRSGLQGRSFYSTMWASLGSQGRWQGEIWNRRKDGQLSHEYLTIVTLRGSDG
>WP_002720446.1/149-255
TRYRVVLDVSRDPMVLVSMSTGRIVDLNSAAGLLLGGVRQDLLGAAIAQEFEGRRRGEFMETMTNLAATESAAPVEVLARRSQKRLLVVPRVFRAAGERLLLCQIDP
>WP_090212308.1/721-829
LEQSAAAIFLAAPNRCIHYANARAQEIFGQGTRSFVGSSFRALHLDDaTYQAFGAYYQELRSCGQLRLEHPLRDgRGQVRWFDLHGSLLDLDQPEGDVIWTMIDITEQR
>WP_102293315.1/246-353
PLSLFLKDADSHIVLMNQACEQQWGVHFQDIAEGRDRQHFPPHQNAGFHAADQEAFASRQVVIREELIWNalLQENRLVQTHKKPIFNADGQPQMLIAMAVDITESKR
>WP_212600468.1/521-632
LEAAPEAMLIVDQQGLIVFTNSRCQQLFGFDTGAMLGLKVEQLLPQELGTRHVLERQQFLREGRDRGMANARHVralkaDGNEFIAEIALsmLPADADGQKQVAASIRDMTD
>WP_158972250.1/415-512
TSTLDGQLVSINPAMSSLFGYDndkqmLEEINNASQFYADPQDRDLLLGEIHQNGKVMGKEIKGLKKDGSEFWFSISGQIKEEQDQRYVFGSIFDITE
>WP_193977409.1/729-835
RSLSEFSPIGIFLSDIAGKTIYTNPLYQQIIGASAEEALGDGWKEFIHPDDRQWVFQYWSEVVAAGKEGIFNEVRYQDRQGKICYTQVRTAPIKSSDGTVILFVGTV
>WP_161612503.1/30-133
LVNNLEGMAYRCRNDAAWTMIFVSQGALGLCGYRAADLVDDACISWEQITHPDDRARVRRAVDAAIIRQGRFSTQYRIRTAEGNLKWVLERGVAVPNEQGEIVI
>WP_182216723.1/50-155
TSDAIYVKDLDGRYLLANGAAAGYLGRSQAEVLGRDDLAMLPVETALAITKLDGDIIASGRTQTQEEFLVNeAGERILFQSTKGPVYDASGAVVGLFGVSRDITKS
>WP_076200277.1/101-195
IQASPNGVVLLDREGRIEWCNQMAAEHFGFDPQRDVQQLIGNLVREPAFAAGFAQPDGLRGIQMPGRNSTLSRPVRLAVHLYPYGEGRRLLLSSD
>WP_130289495.1/31-141
FSNAPIGMAVLAPDGVITVCNPAMGDLLGLPHDDLTGRTFFDVTHPDDLAEAQANCGLMQHGETRILRHECRFLrsDGSVVWVSVTTSRVEPTPGNPAHLIMHIEDIDERK
>WP_068613562.1/41-147
AAALGSDAVIWDTVDPFGHYYVSESWYERMGYAPGEVSGHQDKWWDLIHPEDAPKVVKARDEHLKGLTPFYKTEYRMRKKNGDYIWFEVRGKAIRQSDGRILRFAGS
>WP_091092810.1/183-257
EAPQNYEPDLDTAINFYKEGEYRDLITTSFGLTVSKGIPYDHELQIKTLNGNTRWVRSIGQAVFSEDVCTRIYGT
>WP_057223686.1/68-178
KLIVESMPGLGWATDAKGNFVYVNPSVVEYVGKRTDEfnATGRTGLEAVHPDEAERVTEAWLTSMRTGTSFESVHRIRRADGDYRWFHAYGRPHLDTEGNILGWFGTTIDI
>WP_156347597.1/25-127
MIVtdpNLPDNPIVFANPAFLNMTGYSAEEVLGHNCRFLQgaDTDPDTVAEIARAIRERRETSVEIVNYKKNGSSFWNALFISPVFDADGTLRYHFASQLDVT
>WP_208074341.1/148-242
VNSIPGGIATYQIEEGRYSLTYMSDGVPALTGYTREEYEERARQGIFDNIYEPDRNRVVRISQAFIESGEVLDVSYRVRHKDGSLVWIHLNGRCI
>WP_130631977.1/569-681
IEALGESLPHPIVVRDKSGKVLLCNSKYLAILNAPIERVLGTSFAEGLKGLLGAEAITTLEQDFQQVLQSGSPILSdrifsQRGPRQFVYHWMVPYFDYRGAISGVINGWIDI
>WP_177137225.1/628-737
NHAPCGYHSLDINGIYVSINDTELQWLGYEREEVVGiKTFRDFILPSRAPLLEDRLQRLIQDGKLEGAEYEMLRrDGTHFHALLSSSAVRDASGQFLRSNTTVVDITPRK
>WP_205350247.1/917-1024
TVFEHSTSAIMVTDPAGYIVQVNDAFTRVSGYAPSDVLDQLPGMLTADRQQAQQLQYVMTQLNLRGSWEGELWLKRRDGEAFPAWVGITAVQDEEGDLVSYVCFFSDI
>WP_147842173.1/341-437
RLLADNVADVFVLGGLDKLPLYVSPAARIVLGYEPGDLVGRDPVEHLHPDDRAVFADHWAKLGDEESPGTCRVRHRHVDGHYVWIEASVSLMLDPND
>WP_054008411.1/237-346
ALAAEHATDSIVFTAPDGRIEWVNEGFTRVTGYSFGEAVGQQPGDLLNTEETGPAALEDLLEARENVRPVRRDIQNrtKSGRVIWVEVAMSPALGPDGKPSVYIAFERDI
>WP_141149605.1/295-398
ALEASNIGMWEQDMETGDQIWDERLQQIYGVTGSGERHSYADWLSRIHPEDRKLYEEVGFRGSSKQNGYQRQFRIITPDGKIKVMRSASNSFHDADGKLKIVGI
>WP_197527302.1/27-116
AQPPVYAIDPSGVIVYANAALCDWLVAPLDQVVGSRVEyhsEAPPGagaVSADLCPPPQALAGQPLVAALAITLHDGKLRQREFRFCPLP
>WP_132570519.1/369-477
KVASGTTNAVLILDTGHCITWVNDGFTRMTGYTLADAQGQRPDALLHSDRTNaDTVHGMFEAMNVGMGCTGELCKRAKDGRYYWADIEIQPLRGTEGELTGFMVIESDI
>WP_166857102.1/149-253
VEQTQAISYIVAPGGTDRLHYVSPQIGMLGYTPEEWLGDPGLYADRMLPQEKEGVLADVRRCREGGLPLRLEYRLRTRTGDVLWFRDQADVVHDESGRPLFMQGT
>WP_013557571.1/313-417
STDVVTILGLDGTLLYCSPSVARVIGLNAPSLNEVLARVHPEDHAAVLATYHAAAEQPGATLQVTYRFRHgEGHWVWLEAHLVNQGQDPTVGGIVITTHDVTARE
>WP_014802212.1/239-331
VDDSSDLIFQLDADINILSMNKTSQRVLSFLPDDMVGKSMLSYLASEegdepdlNVQLFAKNVNEVLKGHRSNRFRARFRHkhrsDGVELHVI
>WP_018209181.1/439-480
RSEGFADLHHPSGTVVELRQSPLSTGGAVALLSDVSERRQLE
>WP_155933494.1/282-389
SIVVVLDTVGNVTLINRAGCATLGYAEDEIIGHNWLDlIVPEEQRDETRDYFYCINCGDADLDAQYTNYvttrTGEHRLITWKNQLLTDETGTPSGILSSGTDITEQR
>WP_011313409.1/137-243
GQVSAIERAQAVVEFNLDGTIITANKNFLNVMGYTLGEMQGKHDRVFVESSERAGDAYRDFWARLNLGEPQSAEYKRINKAGNEVWLLATFNPIVDESGKPFKVVAF
>WP_139076720.1/169-257
GFVTWEIDAETTEVIYETGLATMFGMPAGRAARRVDDFGTCIHPEDLPATMAALASAKVPGGRYEAEFRVGSPEAGWRWLRGCGEGVAT
>WP_170259207.1/457-578
LRSILDAtTATAVIGTDTEGLITFFNAGAEAMVGFTSLEMVGRASPAVFHLESEIVERALELGVAPGFEVFVHEVRRTGvperrdwtycrSDGTTLVVSLTVSARTDVDGTIHGFLGIAADV
>WP_014131476.1/9-98
ALDDLPVPMVYATHRIIRQVNSAFASLFGYLPEELADRSFKMLYPGVADFvMVGDLWRTNFSGGRTYADERIMAHRDGTRFWCRARGKSM
>WP_198110404.1/323-429
QFRSAFAQAGVGMLHVSTDGTVLRANARAARLLGADPTDLAGRNIEVYLPLSGLAQMLAQLRQSDEPLALEPVAPNCRKADCLLQISVSLVRHAGNCHYFQLVLDDI
>WP_151620831.1/90-184
FKHHKITKVNDAMLAQYGAKKEDFIGLTPRILFgHDIEYGKAVWTKFFDQGKLHIETKEQKLDGTTMWIEGDYIAFYDLEGHITGHFGIQREITD
>WP_167365559.1/300-411
QYKNLIQSATDIIYEVNEEGNFTFINDFTIKILGYEENEILTRNYSEFIREDFIQQMMQFYERLEDNENNFPTIEIPLVKKTGEILWISQKVIIRRNDFNQIVGYSGIARDI
>WP_004008047.1/170-273
ADGALMLDGEGVVEHCSPNGISAFKRLGfyNQLYGEKLSdSVLPLLeKGSVIDEDLSTVLRGRSSALAEIDVRGVDLTVRSLPLVEEGERIGALLLCRDVTEKR
>WP_142493910.1/93-208
IETVQEGFALFDAREKMVMCNSRFGMHMGDIREALKPGLSFRDYVRKISQSRYLSlpPGETAATWEARRMERHKDSSVIFNVRLTGKRWIQVSEHRTASGGTVILQTDVTDIVRLE
>WP_180311753.1/553-661
SQAVEQNPHPIMFTNTDAKIEYMNRAYLDMCQYGYDELIGQSPNMISAGQTDLGVYQGMWQQLNNKQAWVGSLVNKTKHGDAIVEQTTIYPIFDKQGAISNYISFQHDM
>WP_036779136.1/23-132
SSEVWFVKDKKLRFIYANRKFFKvNKLPRNFDVIGCTDRELPTSVnhLTHLFEEHDRKVLQCMKRISAIGISSSgkGQRLKYYYCSKFPFMDEYNQFVGIISHVREIDDF
>WP_209616710.1/23-126
MYRALFKDNQTVMLLMDpETLEIIDANDAACKYYGWTFKEITNKNLYKITYLPEDELKKAIEESKNKIKNYFLFKNklANGEIRDVEVYSCPISFEEKILIYLI
>WP_138528363.1/134-242
YREFISDSPMPIVVVRNGNVMYLNRLGLDVFKTHYiEDVISTPIKNYVHEDSYEEFCEVIDSFVSADKRIQPFLAKMKTVHGDLYWAEITGSKVNFNNQQSLQLIIRDV
>WP_120203547.1/92-196
GFAFYDRELRYVHVNAALAAMHGLPVTEHLGRHVTEVLPALGTVLEMRLLRALESDGPVQDAGLRVEtpaaPGESRYWFGTFSRVRGAQGQVLGVIAALSEVTER
>WP_185156945.1/9-113
RVEELGLIGTWTWTFGTGEHSWSAGLFRLLGLESHRVRPSYGRFLACAHPEDRPRISSAAAVRQGASRPEQIFRIVSPDGVTRTLSVHLEIHRAADGRPRSASGI
>WP_166774710.1/152-266
LDESSAFMAVLrGPSYIVESASQRFHELIGQRPLLGHPLLEAMPEIADKGYLELLDEVRRSGRPVIGESMTAHlqrmpgdALDQTFVDFLYQPMRERDGRLDAILVHGLSVTQQR
>WP_192655637.1/97-196
ATIPFGVACWTAAGELITCNEQYRARLNLKDPLPAGAPYPTTVKQLAQGGYMHLLRENESNRLLELHREDGSCLLIDERPLTQGGFITLISDVTETRRTD
>WP_146208492.1/118-222
RHRVTLNPQIQWTADEHGQITEASQRWTSLTGVRAEDALGAGWQQRVHPDDLEHVTREWAHAVATRREFVHDYRLRLQDGAYRWFRAHAFPRLGAEGRVIKWYGA
>WP_066558320.1/574-684
DNVRDALFMVGTDGTCRHASPFAGALFAMAPDELVGRPFARLFGADAASVIDRSLRPLWQGQESGCDLQFRMGegtGGDAVWVDAHFSTVRHGGRVEAIVASVRDISEAKR
>WP_190738460.1/1329-1434
LLASSPAMIYSSKPYPDYDSTFISKNIEAILGYKPKEVVSTPSFWTHHLHPEDAPRVLADLSALFEYDTHQHEYRFLHRDGYYVWIRDAMRLVRDEQGRPTEIVGY
>WP_052013308.1/436-513
LRETGVLPKEVIGRSVQCLYPTSHNELFDHYNQRAWEGEAVEFQFETDDESIYLASLIPIIRDGQIQEVLGTIVDITT
>WP_190293073.1/648-756
DNLSCAIIEMDLEGNCVFINTVFADWIGKPREELLGTKVRDTLAAESRNKSEPYFQRALKGEHIYFEDRIRYPTGIEREVSIEYTPKLNASGEHVGIIIYSTDITERKQ
>WP_100992281.1/758-863
LATQAAGQGVWELDLEANQSDWDEKMWEIYGLEPQESSPPFAEFLELIHPDDLPGFLERYTLDSSGDSIQNVARFIRPDGAIRYIKAVGQTVRNAQGNAIRQVGVA
>WP_091990176.1/292-391
RLPGMVYEFQMDADGHAHFPYASEAIESVLGVRATDVQLDVNVVFRRVHPDDIEGLRASIRQSAENLTVWRHEFRVRLQGEERWLLGNSIPDRQHDGSTV
>WP_055744063.1/134-242
SDLIEHLQDVVVSINSESQIATFNRAAENIFGLTKQQVTGQSVDDWLPQLSDGLETVLQQQCSVDPRRISIGNHTVIASFIPLSHNKSVNGAMAVLQDITTLEAVAKEL
>WP_088632823.1/86-200
QTIQDGFAVFDADGRMIGANSAYFRVFGGLDEVAPGIPYSRILQLLTDEGLVDTQDlRPAEWRAMMrTRWESPRPEPITLRWWNGEYFKLTDQRGKSGDVVTLAQNMTATVRYEQ
>WP_209837546.1/232-345
RLSAIVDTAVDAIVVIDESGTIQSFNPAAEVIFGYAADEARGRNVRMLMPPGHAAAHDGYLARYLRTGERRIIGIGREVdgrrSDGGLFPVDLSITEWRDAGGRRFFTAVMRDI
>WP_018237658.1/8-104
FVNALEDSNVIVHGLDGTISHWSKGCEELYGWSRADAQGKIVHDLLSTSFPEPLGEIRNRLSSHGRWSGELIQRHSDGSRIFVASRWVQTAADGRNV
>WP_084332550.1/561-668
ALAADAAGFGIWDWNIVENQLIWDDWMYRLYGITAEEFHNDYDSWARQVMKDDLERAAGEAEKALCGEQEFDTEFRVNHSDGSVRIIKACATVVRDEEGSPQRMVGIN
>WP_112749696.1/53-154
TQDAVWEWDLLKNVGWYGDGLHQLFGYTPETLGDGIQFWYNSIHPSDKDRVLNGIHAVIDSGEKNWRDRYRFKRADDSYAWVLDRGYVIHDAAGVAVKMIGS
>WP_051315598.1/72-163
VTEDGLIVYTNPYFCELMESSYNQMIGSSITDFIGEDSKLKFDKLFQGSLQKKTKGEINLTVNGKIIPVFVYLTSLRPHIATVGIIFTDLTE
>WP_012633618.1/271-381
ERFRLLAEAMPQIVCVLAPDGAVELVNRAWTTFSGLDVAATARTGWERVLHPDDVQAARECRYQALKRLEPQDVELRYraADGTYRWFLSRLAPVVEGGRVVRFIGAGMDI
>WP_190469291.1/325-436
PIGISLTDRTGKTIEYNQAYEKILGTSNENLNRQLIDADNWQILKKDGTKILLKELAFSQLQENQTPAAVESCVLRNQNEATWISFKFAPIPleNYGVAIAYIDITEQKQTA
>WP_051329284.1/291-398
TTPECVKIVGPNGHLRYMNAAGLEmIGADDYAQVEGVRVIDLVAPEHRAAWQEHHDRVCSGEQLAWEFDLIGLRGERRSMETHGAALALADGRLAQLAVSRDVTARKR
>WP_208733627.1/392-531
QRYQNIFEGVSTGLCIFDLSELHRYLAERNLLDVESLHAWLDTNPHDSMTLLGFIRVTEINQVALALLGLENLEDVQASLIGQAMPHPQGKRMKMIAALISGQRALDIETRLQTPQGERFLWLSMHLPSAEVGYEAVPLS
>WP_135609273.1/219-322
ILTNSLPQLMWTCKPEGPCDYLSEQWVNYTGIPENEQLGFEWLNQLHPDDQKRVIEEWQKNVINESIFNIKFRIRRYDGVYHWFDTMAIPIKDSNSQIIRWLGS
>WP_052947663.1/222-341
RYESLYNAISGGIVLKDREGTVLHANEEACKILGVKQEEIHGgnpKNAPWKFFEDDGRllsYEEQPYMIALRTGQRIQNAVLGVELaGDSSYRWILANYEPILDtATGQPIEVLGTFLDI
>WP_147204586.1/229-335
LAYKATEDTIYDWDMISHHLWFSDEIFRSYGYDENTTDTTIEWWSSRIDHKDHERIMASIKDAIERKQQTWLGEYCFLRADGSYAHVFDRGMIVYSHEGAPLRMIGS
>WP_089776803.1/287-398
ARLEALFEHSPDLVVVHTDDGTIRDVNQRICEELGYSEAELVDKTIWDLDPSSDPARSRSFWGELPPNEPDRFEGELQRRDGTTFPTEVHLIQLNVAGEDLYVAMIRDITEQ
>WP_207773506.1/129-234
RIALSAGGLGAWSLEVATGTLFASEKCKGHFGRGADDGFSYADLLAAIHPDDLERMQAAVRRAIEGPEDYDIQYRCLWPDGSLHWVQINGQVERDDQGAPLRVVGV
>WP_011699060.1/289-398
FEGSTEAIIITDARANILRVNSAFTAMTGYADHEVVGKNPRLLKSGnHHEEFYRAMWATLSSTGQWQGEIWNRrkNGDIFPAWLTLCAVRNSEDKITNYVGISRDITLRK
>WP_056466570.1/456-563
ATSPDCIALAeMETGRYTLVNPAFCRVTGFAADEVVGRTGAELGLWADPAQAANLLARVERDGTVLDLPAVFVAkSGAHVSMLLGAGRFEMDRRDYLVVNARDVTDSE
>WP_079679841.1/163-272
FDHWQQGVILVGAEHQIIDWNTVAEQMFGYDKSQVLGQTLAAlNLSPLHDLAIDLCNSELADEYSDCTREIPFHRrDGRLDYCCATFLPLRNQLGQLVATLISTQAITEE
>WP_210758433.1/131-243
LKHLDAAILIEDAQGKIRYVNDNFCRYFRLDssPAELAGQVCAEVGAGIshlfkNPEAFGAGIGRCLEEQVIRRSERIAMADERVLERDYIPMLIDEQNRGNLWVYRDVTMRY
>WP_146514061.1/101-214
QLEAILDQMPDGLLITDQHDRIVIANDAFLRSIGMTKEDLIGRRASSLsWVHGAARETRDLPWVQASRQSTSRdQQLMRYRLPGGEERYFSINSSPVKSDDDDQQGALMTFRDV
>WP_004333055.1/32-135
AVFDRELRLLWISPSIERVTGMTPQECLAADDIlAMLVHEsDRAHCRRLITQVVADGVAQDFELRLRRrDGEAAWVASHWRAVAGAEHGAVALRLSAEDIQTRK
>WP_008453620.1/12-121
LETLPVTVAVIDDEGEILLTNRSWRDFGPDPDDHVGADYVataATADDEHARRATAGIEAVLAGERDSFEMEYPCHsADEKRWFMMRVNPFTDDGQRLVSLVHLEITERK
>WP_121066641.1/389-505
IQSLDEGLAMFDRDGQFVLGNRLWNQLFFRDTHRPARGETLGAILYRLVDARVILppEGTTADRYAYDLAQFVGAFGKKRTCRLGDGKHLLLSAHRTEAGGYLISFTDVTEQRRAEE
>WP_157364693.1/76-186
RLNTIVNNIDGVIFKTDINGDFKYINKASQDMFGLSVKEVLNKNYKELLIGVNHKEQLKISKILKKGNEDFNLIFQFVKPKGEKIWVELKLTPTYCLKGLPDGAIGTLMDI
>WP_188232944.1/21-130
DLIPIPIFVKDKDGRYTECNKAYMDFMSLERDQLIGKTVYDIWDKADADVFFAKDKELLDrGGVDIYETEITSPQGLLHAVQFHKQTFTDSYGAVAGLLGVAFDITERKR
>WP_127354242.1/27-76
AVLCVDPDGHISYWNRGAEELFGHRWEGVFGRPASGLLPNPTGARQDTLD
>WP_157569291.1/162-273
APAIIVAFeGPAHTYVLANANYQALVGERPLLGRPLREAVPEIaQQPQLLAQLDHVYQTGETYYGQEIETQsdrtnSGALTTTYFNLvhQATRDAQGHISGVITFAYDVTAQ
>WP_163565004.1/35-138
VAMIEFDLDHIVINANANFLELMGYTLDEIKGKSHEIFCYPEyvKSPEYLKFWNTLRSGQYREGIFERLTKGGKAVYLEASYTPVVDTQGKVYKILKIAEDITS
>WP_019565919.1/21-129
SSEPLLFLTDDLTVIAASASFCRTFAIDPVTISGRTLRDIGDGEwAMPKLTSLLRATVSGSAKIEAYEIELRrpDHATRQLVVNARTLDDGDIDHIRLLLSVTDVTEAR
>WP_210681131.1/430-547
LDQTRDCVFMFdAAHLRFFYVNEGAVLHIGYDRDALIGMNAHAIDPGMSRAGFEALVTPLIRGEQPWLLFETHHRhrQGRLIPVEVFLQYVRDdgagsAAGAEGRFVAIVRDLSERRR
>WP_153915828.1/605-698
LICNPAFYSMLGYKPNEFPALIssTDALIHPDDRMRVEEYRSGYAKkpeGTYEIEYRMRAKSGEYHWVLSRGRAVeFADDGQSKRMLGTHKDIT
>WP_090742398.1/160-269
ERFESLFYHNPDAIFTIDLEGKFTDANPGCEVISGYSADEIQEMTFPSIIISEDLPLAIHNFeRSIMGFTTTSDVTITKKDGSQRFLNVTSFPMKVDGEIVGAYGIAKDI
>WP_174476175.1/327-435
RLGVGVVVVsAEDDTLLDVNPAFARMHGASPEELIGQPLEaTIAPEARGMLPRHAAAANSKPSHEYESLHVRkDGSRFPAFSHVTAFRDETGKVSRRVATVLDITQRRA
>WP_028053068.1/137-251
ELFRNMFETNEAIMLLIEPKSGRIVDANKSACRFYGYPKETLVEMDIGKINITSVINNDKNCIETFKRSYNPCICIQRLANGEKRFVEIYSTVVNYQKKELLYLIIFDITERWYA
>WP_103028595.1/795-919
LQNLMEATEVATLFLGPDLEIRRYTPPITGIYGLRESDVGRPITDFTPKieydSLVEDAERVLGEEATIEREVQSQrevqgekglsRKeglsgkkgREWYLMRLRPYRSAGEDAEGVVVTFVDIT
>WP_083251789.1/22-108
VDDLPMALVYLDERGRMCRGNRGWEVLSGYRATDCLQRDHCEFLHIEDRPLWQLGLQSLTEQGPSPWVGSLRYLSRAGELLWVEARV
>WP_077405843.1/322-439
FRAAMASSRIGMLLVSLDNRIIQSNPSFCRFIGFTDVELRGMSIHEVVSIPPYgigirrEEKEGFERPLLDLEFGFVQDAELCFirKDGKQLWGHWSCSVARGTNNEPQYVVVQVEDI
>WP_109015271.1/18-123
LLESTKAIPWKIDWNSLTFSYIGPQIESLLGWSPSSWVSIEDWASRMHPEDRDWVVDFCVAQSKAGTDHEADYRALTKSGEYVWIRDVVHVVRNEAGEVDSLIGFM
>WP_028814841.1/19-60
TGAATVVVDARDTVIGWSPAAEEFLGYRPQDVVGQPLATFLP
>WP_181422900.1/286-392
LAVKASNAGIWDWKVLESDKLWVSDRLYEILGYQPREVEARFSNWKDWIHPNDSKRVMKVLKNHLENNVSYQLEFRIRKKTGDYAWIFTRGASVLNEHGKPIRIAGS
>WP_117393534.1/320-427
RLAIQSAELGTWKMNIGTLELTASKRFKELFGFYPDEEITYEAVIGQVEDGSRNLVIESLATAMKEGKSFDLEYPIVGFHDGKFRWVRTTGKLVKSINGSPTQFSGIV
>WP_088331965.1/952-1059
FKRSIETISDGVFITDTSFRIVSVNQAYCHHTGESKQKALASYLNFEQYPPAFTEEVRKALKQKGNWSGEVESVRHGNDRYEIDLNIDAIQDETGSVSHFVGVFSDIT
>WP_121240063.1/432-549
ERLRLILDNAAEAIYGADTKGICTFANKACLRMLGYEReADLVGKSLHELIHHSYPDgrpypkgQCHVRLSTLEGQSTHVEDEVHWRVDGSSFPVEYWSHPMVRDGELVGAVVTFVDI
>WP_194968631.1/276-387
LEAVNHGVVITDTQARIEWVNPAFETLTGYAKEEAIGFRPTELVKSGlqDEEFYQNLWQTILKGGTWHGELINRRKDGSLYYEEFSIAPVRDENGAINHFVGVKLDISERKR
>WP_209768507.1/73-129
YLELFRSLPLACFTLTERGIIGEANPAAERLFGLPDDRLRGYPITLLVHPDDHSRFF
>WP_170110344.1/382-473
QYNGTVFYANEAFRKKTKYDKEDIPQLNILSILenDELSGLKVDNWARLKELREFEMEAELWSKDDRPMPIYCTFNHIQYGTKAFICIYMRD
>WP_203363961.1/381-476
PSYIYAVDREGYFTFVNQSFASFLGREVADFEGKKVSDFSFRQKQEVGQEHSFTREMFINSKGEMRHVETAHLPIFSALNHLEQTLYVSTDITERI
>WP_169144598.1/366-471
LAVSATDEGIWEWQAGHATLFLSLRCDRLFGYPAGGLPRTVRGVLRSMTPPARRTFLRAFRLHVKDRALLECVIPIRRIDGSSGWFHLAGKTEFDARGRPLRTAGA
>WP_055421204.1/16-96
VVDDSGTVLKWNEGARQLLGHPAADVVGRPAAGLLAADGGDGTRpgpgdEHWSGTLALRHRDGhtVPVWVLAHRRPARDGA
>WP_050794124.1/384-499
RLRQFGEASQDILWLRDaETLQWQYLTPAFEAIYGLRRdEVMVGDHYrgwLDMIVPEDRPLAETHISRVRAGEHAVFEYRIRRPGDGAIRWLRDTDFPIADEGGRVRLIGGIGEDI
>WP_202989906.1/21-124
QVEAYERGSATAEYSPQGRILRANDAFAELVGADPAAIVGTDHRSFVSPEVAASAEYTELWDQLRSGGNSTGEFRLVWQGSRDRWIRSSWVPVKNRAGQVVKVV
>WP_163678162.1/259-369
YRQMFENNRAVKLLIDPLNGQIVDANPAAAAFYGWTLDELRRMNIAQINALPPEQIKSEMDRARSESRLFFRFPHRTKHDEIKQVEVYSGPCTFHGRALLHSIIVDVTDRD
>WP_091815552.1/297-409
FRRAMENSLVIGMRALDLDGRISYVNSAFCQMTGWSAEELIGQRPPYSFWHEDDHtRHHRILSKTLQDQIPQGGYVMRVLRKNGTTFEARIYMSPLIGVDGRQTGWMSSMTDI
>WP_051107503.1/704-809
IEAAALALWDLNMQTGEVVGDRQWLELRGLPPAIAGAAPERWSDVIHPDDEALAFDALDRHQKHPDQPFDVTLRLQHVDGNVRWVRNLGRVIARQADGKPLRMVGV
>WP_126599790.1/288-393
GIITTDEQGNVLDANDAFLALLGYTRAELeTGQIVWnTITSQESRERDCAAIEEALRTGIAWPYEKEYIAkDGRRIPVLIGRALFRREGAPPQFLCFVLDLTARKE
>WP_168926808.1/196-286
LFERIPAIAVQGYDVNRRVFLWNHASELLYGYTEEEVLGKQLEDLIIPPEHRQAVIDVHQQWLTQDKEIPSEEVTLLHKNGTELQVFSSHV
>WP_160845654.1/7-117
LNAIIETAIDGIITINSRGLVESVNPAALALFGYHESEVIGRNISVLMPEPEKSSHDQYIANYQHTGVKKIIGVGREVrglrKDGSTFPFRLAVSEVKSGENVLYTGFIHD
>WP_100944903.1/91-174
IVLTNNKQEIIWVNDGFKKMTGFSKNFALKKTPSFLQgeGTCKETSTRIREKIRAKKPFKEVVLNYKKDKTPYKCEIKIFPLSY
>WP_202945287.1/12-105
LKRLLEHAHIGVVIHRWDTSIVYANPAALRLLRLSYEQIIGKDAFDPQWAFLDDSGKSLLVEDYPVNKVKRMKHHLSNEVIGVIDGSKEDVSWF
>WP_207982150.1/217-323
EHNSEAIFTFCLERHLIDANKAAENLLGYSLEELKHMNWESIIVPEDNDKYMKYFKSVNRNETREMTLSLINKDGSKRIVQMKMLPIITDNEFNGIFEIAKDITDAK
>WP_020681838.1/139-251
VESAPTAMVMIDQTGTILLVNAEMERLFGYHREELLQHKIEVLLPERFKAAHPGMRASFFTTPESRRMGAGRDLfaarkDGTEFPVEIGLNPVNTDEGQFVLAAILDISERKR
>WP_007144063.1/29-127
DVVLLLDKQHQVQFINQYWQTITGIPVEETVGRLFSDFLHPEEIPSWSQLLNKIIPsQHETVWFRLISASGELRWCEMRIQSVNKDQLYPLSATLCDIT
>WP_165396697.1/102-204
PQALLIADvETREILAANPAACEQYGWRGEGWRGQLLSDLHTGPEHARMDAYLGRLGHGMPASGGLWQHRRaDGSTFYVHLNSRPMRHLGREARLMLVRDVSE
>WP_109830104.1/869-975
AIQGTNDGVWDWMDVNKNDEWWSPRFYELLGYKEGEIKPSLETFKAGLLHPEDLEMAIESEKNCFEKDIPFDVECRFRTKSGKYRWFRGRGNVIRNEEGKPVRMAGS
>WP_176649070.1/238-350
FDHVSDALYLLeagdDGQFRYVQINPAFARLIGLPHSAVLGQPVSRLFGAAACEQLQAACRRCSADGQTVEQELVLDLPAGRTILQLTMVRSCVPSRSGSHLVGIGRDVTRLH
>WP_043059692.1/95-208
IEALDEGFAIFDTDDRLVLCNRTYLSLWPTIADRIQPGVAFDEIAGAICEVGSTLgpLVSPARWVSERVGRHQVADGGQVILLADGRWIQVNEQRTSEGGIVGVYTDITDIKAE
>WP_082918097.1/372-479
ENSSDIITIHDTSGNYLYVSPAGKEILQYEDEEVIGHDAYLFIHPDDIEMIKKNHETLLNKGSVVSTYRIRRKDGEYLWFEASLkcLQVKKPEDPQLIAIVRNITERK
>WP_040804919.1/512-618
LEGILASIDAGIVVLDGDLRVRSWNRGAEELWGLRADEVRQKYFFTLDFGLPTDGLHDVVAACLKTGERAGPLVTPSVnRIGRSIVCAVTCTPLDGVRDGVVLLMED
>WP_097642423.1/651-755
NAVLRGAADPILLVSPEHELLLANRAAEEQLGLGLEHALGQPLAQQTNIDAAILQQLMALIEQGSINGAAGEVNQADDVTYSVSVAPVQSGDGQPLGSVMVMRDI
>WP_005865970.1/397-495
SLLDTATSGIFWLNGEGVIQAVSSAALALTGYEINELLEQPLSSLFTLQSRFLVEKYFKFIRVKGKNQVFNRGETVelltKSHKNIMVSMTIVSLVRKD
>WP_051409035.1/599-706
APIGLCILDRDLRYVRINERLAEMNGIPAADHLGRTVHEVVPAVGDKAEELARTIIESGEPITNIEVTGRittaPGTEWTHRSHWFPIKEATGKVVGIGVVVEDITEQ
>WP_161968100.1/397-504
GTPDAVFVKDRDGQYLLCNSAASQFLRRPSADILGHTDTEFFDPASAQWVISRDHRVMTSGVTETEEGELTVAGVTRTIQGTKAPYRDAVGNVIGVIGISRDITGQKR
>WP_144359272.1/300-413
RTRAIVEAAGDGILLIDNDGIIQDFNPAAGRIFGFSPQVIIGKPLSILLPNEISLNQPEGLKQLLELTDDKGFNQERIEVtgqhFNGALFPLDLIMTPVQIREEQFYLAMIQDI
>WP_027633218.1/122-212
IGIIVVDSKSSIIKINKYALNIVDKTYLEVLGKFVKDIIPTTELVNTVNTGKKQIGQIQHINNHIIMVNRSPIINEGKIIGAIGVFQDVSD
>WP_179241775.1/64-167
EENLIQDEQIIVITDAKLNIVHATNNISGMNGYTPQEILGKSPKMFQGEKTCRETQKHISKAIKESRPFEATVVNYRKDGSIYNCWIKAEPIFNEKGKVVNFIA
>WP_089818948.1/1138-1241
AQQLAAVGGWELDLAGDEPVLEWTDELYRIHGLPPGADVTLDEALDFYHTEDRPRIRDAIDRVVETGGTYDEETRFYAADGEQRWVRAIGKAIQQDGETVKLRG
>WP_169664996.1/137-211
MKELFSSSDEMVVVFNRQGLIQFASEKFRQLLNLNDQDLKSTVFIDLIPKEYQEKLLISLKLAEESTSDKKIELA
>WP_093740889.1/153-252
SAVPQIIWLMKPDWQIVELVGGFEEFTGMPWRSRIDTEWLAAVHPHDRSRLLRTWKEASQDTPTIFVCTFRMRTASGEYRHVQSRAAPVVRGGETVEWVG
>WP_174285332.1/1-91
MADENGRLLSVDPQICEIMQREKRELVGVTYDTLTHADDRSRNVMLIVRLAIGDGPVTIRKRYVRPDSTVVWANVRASRLSESGRIVLVGT
>WP_209673150.1/310-432
LPDATFVLDDRQQVIAWNRAIETMTSVPKENILGKGNYlysiPFYGEErpmlndfvitGKRDIGHLYDIFEDRDDVVIAETFAPgfnNGSGAHLWAKASVIRDDEGRTIGAIETIRDITAKRR
>WP_212675216.1/148-257
QFRTLIEIIPQQIWTADALGNLTFANQRTLEYFGVRLDQITGLAWESLVHPDDRQHVVQRWRHSIATGAAYEVEFRLRRVDGAYRWHIGLALPLRDQHDQIQQWFGSSTD
>WP_090629901.1/11-112
EKDFREQDGLISKTDLKGRITFVNDAFVQVSGFSREELLGKPHNIVRHPDVPEEAFKDLWNTVKSGKPWTAIVKNRCKNGDYYWVEANVTPLREGSKITGYV
>WP_189504810.1/322-428
QYRLLAENATDLIIRLDGDLVRRYVSPASHAMLGLDPSEMVGHRTRGIIHPDDWPTVEQMVAEARVTGKPAEAIYRLQHKSGAYVWVEGRYSFVADDEGFIVVLRDI
>WP_004077001.1/133-232
NFVSDAIISIDNDGSVTRINPAAEALTGWSREETIGRDFFSVFDLERDKIEEVMISLRKESGDKKSLLSWIDGLKFLSKNGKKTDVALNIGFVPGSKWRD
>WP_020531302.1/7-111
FTNVFNKSTIIAELDLKGKIVDANRLYCEVSGYKEAELKKRSMEDLASDDHTNEFWNEVFETLSQGKMWRGEVKEVSKKGSTYWLDKIIQPLQNETGKIEKFLSI
>WP_176650345.1/507-622
VENIPAMVFVKrAADLHYEMFNRFGAQlLGMEDGSRMLGMQDADFVPAEQAAMFAEADRRVLASapGAVTTIPEEPVTnaSGETRYLTTLKVALRDEHGTATHVLGLAVDITERKQ
>WP_136253123.1/425-532
HTGQGVMIVNRERVIERVNDAFTAITGYEPKDVVGRSPQLLQSGQHDETFYQRIELSLSISGYWEGEYWYRHrSGEIVPLWQSIATLKDAQGKIEHFVYIFHDIRQQK
>WP_109721318.1/168-277
ATLDGTQFGTWEWNVQTGETRFNEAWAEFIGYRLEELQPTSIDTWTQHTHPDDLARSGAALEAHFAGQAPYYECEARMQHRDGSWVWVLDRGRVRTWTADGQPEWMYGVH
>WP_180281416.1/165-274
APIGLGLFDRDMRFLRINEALADMNGAPIDQHLGRCAWDLVPALRPVAEPLFLKVFETGEPLLGRELRGTtpraPSLERIWTEDFYPLKAADGTVVAVGVIAREVTEQRR
>WP_052522133.1/615-720
ATSAASIGIWDRNLEGKTSIWDKTMYRLFGCSPDDSLSPDAIWQNAISKEERKRLNFEIQSVLRGEKNYNTEFKIVWPDKSVHYLKGYGFVSYDEDGNPSRLLGVN
>WP_073012874.1/301-408
YTNLIENLPLAVILRNDTTILFANNNAVTLFRAKNkEDMIGRDIYDIVHPDYAHIVKREVEESKKGHLLIDSEEKVIGLDGKSIDVEISALPIYDNNEGIFMVVFRDI
>WP_157670012.1/476-583
LKAVTDHLPALIAYVDTSLRYLFINQVFQDWFGISAEALLAMRVTDLLEESTHLQISPYMDRALAGEQVAFDSELNTLQGCLHVHVDFIPHIDELGKVTGFYIQVQDI
>WP_047403778.1/148-256
RRYRTLFESMDEGFCVIEFLDGPFGPLSDYVHVMANQAFERHTGLPDVVGQKVRDLVPAEAGSWIERYGAVLRTGEPLRFEQELVATGRHLELAAFRIEPPELRQVAVL
>WP_039654428.1/144-258
QSAPDAMVIVGQDGRIVLVNEQTEDLFGYERGELAGREIEVLVPSRFRDRHFGHRAGYTSAPRRRAMGSELELYGLRRDGSEFPTEISLSPLqtPEGTLVvAAIRDATERRETEQ
>WP_122163324.1/162-271
EMKMIVDALPVLIGYVDKEQRYRYNNRYYEEWFGHSPAWLYGKSLVEVVGERAISVRANEIARTLAGEDVVFEAhlphKDGHPRQSLMHYLPRRDEHGEVLGFFVLAQDV
>WP_069715503.1/123-222
LNATNDGMVAIDKEEQVIMVNKAAERMMNIHSEQIVEQRVNHFILNSQLHRVLVTKQIEMNQELVLEDGRKVITTKIPLLSDGGEAIGAMAVFKDITEVV
>WP_026849502.1/15-125
LAAIVDTAGSVILGLRPDGRIFSWNRAAEQLYQTPRSEALGLDYVDTFIAPEHRaFVKADIQEVLAGKRTLNFEDDSILPDGGRRTLIWNVTRVLGLDGTPQGIVAIGQDI
>WP_173980046.1/17-130
RFRRLFDHSPDPAWIIAGNRFIDCNAAAVAMLGYGDKRGLLETHPGDLSPAfQPDgedsrTKAERMIATARRNGQHRFEWVHTRADGSCFDAEVTLSSLSLDGREVIYCAWRDI
>WP_171575158.1/85-196
RFRTIFEGTAIGIGLDNLDGKIIESNAALQAMLGYSHEELASMTFSQFTHPDDVAIDIGLFGEMIAGDRSSYQIEKRHINKDQQLRWIRLTNSLIRDEANNPRYTIAVIEDI
>WP_144970319.1/52-158
SQAVIEFRPDGTILNANDNFLGAVGYTLEEIQGQHHRLFVDPSyaQSPEYRNFWTKLAQGNFDSGQYKRFgkDGKEIWIQASYNPILDEDGKTIKVVKYAVDITAQK
>WP_101311728.1/283-393
RLRALIDTLPDLVWVKDPHGVYLQCNHRFEQLYGAAEKEIVGKTDYHFVNKELADFFRQKDNEAAVAGKPSINEEELTFADGHKEILETIKTPIYENDGTFMGVLGIGRDI
>WP_098823346.1/25-129
LQQIFKTLPFELDLVDANDRFSWYSDQPNRNHGRSQDQIGKTLAEIHPAKILPTIKSLIESFKAGKQDSINIPSTQNGHKILTTYYALRDDAGAYLGTLECTANV
>WP_121459347.1/24-133
YRQAVSQADLAISITDPAARILYANESFSRITGYGRDDIVGLNESVLSNHTTPREVYADMWTALRARRPWSGKLLNKRKCGDVYLAELSITPVLDAAGEITHYLGMHRDV
>WP_109519302.1/53-147
SDCPIVFANNAFLDLTGYEEGEVLNRNCRFLQgaATDPMAVTQLREAIRDQRPIALEILNYRRDGTPFWNAIFMGPVFDQSGELIYFFASQLDVS
>WP_158527286.1/101-191
RFRRVISALPDGAVMLDSQGEILWCGEMAGPLLGLQWPQDNGQRLVNLVRDPKFTEYLESNQFDQPITINSPKDRLLHLEVRVVPYGQRQN
>WP_128209605.1/7-100
EAIWSSLPTPALLIDKADRVVEINPAAEAFLNLSTKMLKGQPVLERLVISAPLEEIFERVRKNRSALFVNDVDLTTGEKAPVQCNLQAAPMGDD
>WP_179835512.1/19-59
VATAVVDEQGLVAAWSPGAQRLLGYTAEEVMGRPASRLLAA
>WP_207461573.1/363-478
RLRDLFRQAPGFMCVLRgPDHAFEMTNDAYQEHVGRRDILGKPIMQALPELEEQGFIELLDRVRATGEPFVGHGVSSRLrrRDGGPleqRWVDFVYQPIRDAEGRVTAIFVAGNDI
>WP_164574235.1/71-181
INNMSQGLLLFDAQARLVICNQRYMEMYGLSPEVVKPGCSLRDVLEHRKSTGSLGGNIDKITTDLIDRLSSQRVSEIHSIHDRSIEFSSVPVPGGGWVITHEDATERKRYD
>WP_090611975.1/19-121
GITLrDPETGVLlDANDQVERLYGYSRETLLEMDIERYTPPSTKFSQNEAIQRIRAaaagDPQVFEWRVERASGELIWIRVRLNATTIEGRTFVIAEIRDITE
>WP_199250307.1/120-223
LFEQATEGIFEASLSGDFLCVNPALARIYGYETAAEFLADIPNVSQLYLEIPQWQDSLPILEGTGELSREVKVKRRGGHTIWVLEKLQLQRDDLGRPAGVQGFV
>WP_087505956.1/656-759
SVRGSGDALWEYDSRSGENWFSSRFTEILGYLPGELPNTLDTWRDHVHPDELEMANQAFMAHLVDDVPYDIEYRMRTKSGSYRWFRARAKSLRKGNGEAYRTSG
>WP_074718113.1/145-253
LKHMPAMTFTKDiKTRKYLACNQSFAEyANKEKPEDVVGLTDFEIFDKGTAEHFIEDDKRAIEMDKPYIFYEDVFDaEGNRRQFQTTKLKFINASGRACLLGLCQDVTE
>WP_051340682.1/130-242
VSEGFVLFDREGQLVLCNERYRAAYPLLKDVLRPGVRFADILRKAVERGAAGstVDDPGGWIEERLRRHIETDRPTDHRLTDGRWYRISEHATRSGGVVKILTDITELKRHEE
>WP_165197980.1/2-112
AQAVRQARVPLCITDpalPDNPIVFANTAFCDLIGYALSEVVGRNCRFLQGPDTTQASIQAIRQMIDEGRVGTIEILNYRKDGSSFINALQIGPITDEAGKTVYFFGSQLD
>WP_193909065.1/158-262
SLAVIefTPGGDILSANDNFLVTMGYSPAQIAGQHHRIFCEPDFYRDQPDFWARLQSGEHFSGRFKRKNSSGGTVWLEATYNPIFDEKGKVCKVVKFASDISERV
>WP_088626249.1/32-121
WTPQDDALLLGPDAAFLCALPEQTTGRAMVSRLHPDDQARHGGLIRESLRTGADFACASRVMSPGGGWHWVNMTGRTTRQGSRVTGIAGT
>WP_139379527.1/275-384
FRNSVEAIIVTDANQRILSVNKAFSEVTGYSAEEAIGQTPRLLKSGHHDPAFYEAMWAEIEEHGFWQGEINDRRkNGTLYPSALSISAVRDNAGRISHYVAVFSDITERK
>WP_193882047.1/266-368
ANVPGMLYQFLSRDGDTRQVLYASSGSQELLELDPETIQADFSRISNLCHPDDRASFEAAIDESAATLEPWHWEGRIITPSGKLKWVQGFSRPERQPDGSILW
>WP_102960838.1/744-849
LESTQIATVFLDNDLRVRNFTPAATDVFHLLETDVGRPLDHVVSRVVYPELQDDVRRVLKTLVPVERQVADIANGRNFAARVLPYRSVENYISGAVVTFTDLSDLY
>WP_157511658.1/252-363
FLREIQHVAAIGGWEVDDQSETLRLTDEVYRIYGLSPdQDLSLEDAIGFYHPDDRETVREAYERLLSAGESYDLELRIETADGDCRWIRTRGEPWTDDDGTQIGARGTFQDV
>WP_158762699.1/1508-1612
EGQRISKTGTWIWNTTSGRLLWSRENYELWGVDITCERPTIEMCLECVLEEDRLRFKEVFVNAICEDGMHSHEFSTRRRDGSVRRLQVIFRPWSSDESGAREYIG
>WP_015942188.1/274-386
LSQINEAVIVTDRSGAIIYLNEMAAYLYAVQPEAIIGQPLSRLFTAEPLPYQPVQPSVQSFSTGWRGELIHRLPDGRAMmvEVRidplyHDELANGGALIVVRDITARKQAEE
>WP_104979217.1/78-188
LDALPAMVFFKDRDHRYILVNKAYSDYHRIPVEQILGKRDEELFVPETARTYHDNDEAVMASGQPKLNVELRWKlaDGSDGWSLENDVPYRDSSGRVAGMVGIVIDVTARK
>WP_131285251.1/185-288
ADGFVVLDSDGNVMYAAPNaissFRRIGISGDMVGKCFADIVSEKldPDAKVPEALQLVVDGRVAAAVVLEAQNAVISMRSLPLETEGKPTGSLILCRDITELR
>WP_043637917.1/260-361
EGMAEGLAILDAAGRIVAANRAFRDMFPKLAEPVGRIPLEAGVPLCVDRALAGKADETAAVCRVGRFELPSGRVVDVTAASTrlagQDSGRIVTFHDVTEAA
>WP_145154692.1/18-135
DSLLAGVILMDPAGVILSANPAALKMHGIDRVEDLGATADDYAARFslryrnhhRLTRREYPLVRLLAGENFADLIVEVAPldSTEPRWVhQVRDVTMDEDGGEPDCLALVIHDVSEQ
>WP_129051786.1/387-497
DLALKAAHAGIWEMNIETGKADWSKEIIRLLGLEEqAEAPSFDLWIQAIHPDDRQMIADSVTQAVQEQKESDIEYRVCWPDGSIHWLMSRGQPVRNGNGKLTGFTGTVIDI
>WP_207687179.1/187-296
SSSNNFLAFLDTDYRYQCINETYLKHFKLHDKDITGKTPAVLFGQEvFNTIIKPNLDLCLSGQQVNYQFKNILSNGSYQVMDVFMRPYKDEDLQVTGCVVSARDITEQRQ
>WP_145025187.1/25-137
EQVQFGVSILDPDLRYIHVNDRMASIDGIPAEQHIGKTVKELDLQVASAIEPLLSRKTIDDRPFVECKVFVHntfpgrPSKAVSWLISCHCLKTEDGTMIGYCLIVHDVTEQK
>WP_196467499.1/180-283
SRISDNVWSVEVTADGSFFSIYQSRAAAPLLGHPAPKGADVPELIARRIHPDDQAAYAAFLDVLRTGERAEIEFRILGLDDVMRWIWARGFPRREGTRLFVDGI
>WP_006788726.1/531-640
QYRLLVENLNDGIWQIDAKGRTTFVNQRMAAMLGYSTEEMLGRHLFEFIDPAWLPQAEQNIARRQSGIAETHEGQLRHRNGHVLHVMIGTTPLFDEQGHYQGGVAGIQDI
>WP_156285306.1/666-770
SDLISIVDKNFKYLYNSPATDAVFGMNSKELNGSCFLKFIHQDDLKNVKAALQKLSLSSRLQLPSYRIRnqAGEWRWIETIVTDLSEDPSVGGVVLNSRDITEFV
>WP_183119060.1/141-250
QNLRSGLGFKDPEGRFIRINRQAAAFFGRDEDACLGRREEDLCDPAQLPGLRAAEARLAAEGRDEEVIAFPDPGGAGVTWREFTrAQLGGGDpRqgGYSVVINRDITRQR
>WP_014148907.1/192-303
HFQAYFDSAPVGMAAISADKQWLEVNDKLCDLFGYSRDALIKLTWMDLTHPGDLDAELVQFNDILTGKHEGYTLDKRCIRSDGEIIDVHVIKQGVRNAIGQLDYIVVIIEDV
>WP_158807281.1/452-552
SKDLLVVVEMDGVLTAVNAAVTELLGWEPADLVGHPFKTLAHPDDVDATVAAFKTIFEKPLVEAFDYRLLHkDGTYRWFAWTAAFEDGKVYASGRHTTAER
>WP_026463852.1/146-257
INSIIQAAVDGIITIDTRGVIEMVNPSAAKLFGYHANDLIGKSINMLMPEPDHSRHDTYMDNYQTTGKKRIIGIGREVtglrKDGTIFPFYLSISEVELADRKVYTGFIHDI
>WP_073212220.1/162-266
DAIVLIEGNAIVDANPAALQLFHvPDKDAILGKTLIDFSpvHQPSGDSSLMADASQSAQNfieGNRRYEWEFKLADGTTFWSEILLTSVALDHQLLSYAVVRDIS
>WP_192902867.1/200-321
LPDATFVLDQDRKVIAWNRAIEEMTGVQKEHILGRGNYaysaAFygkprqilvdlifeDGQDSQRLYKFYEKRGTTIVGESYLPSlRGKEVILWGTASPLFDEEGNRVGAIESIRDITDRKR
>WP_007867552.1/49-146
RYQTMVDLATENICVGQDGLLRFANPPCLALLGTQAETMADRPMIEFIHPQDRDFVSGKHKLRAAGNVVPAFEARFQRDDGTVSWVEINGVLVDWEGA
>WP_014414675.1/338-451
RRFRRLFDQATWGLFVHDLEGRFLDVNPRACAKLGYSRDELLHLSVWDVDPKVGGLPDPAEFWRTLRTPEEQTFESQHRRRDGTVFPVTLSLSVIEENDGPAILVMAQDISERK
>WP_094266662.1/285-391
YRSLVDQSSSGIVLVDvETLHFAEFNDAACASLGYSREEFARLSLYDVQANWSRHEVDTRLRDILVTGSASFENQRRRKDGSVRHVWVTIKVIDIGGRKYLSSVWTD
>WP_204222597.1/758-862
LNNLVGSAQIATVIVGNDLRIRRFTPMAESVLGLTSAHVGRSLRELPLPMDLPALERAISAVTDQLTPFEREVRARDGHWYSLRLRPYKTLDNKLDGAVMTLLGI
>WP_080879085.1/146-257
ESATDAMVLADQSGLIIWWNGAAERMFGHTKEEALGRPLTIMMPERFRAAHAAGVTRLAQGGTATIIGHTIEMvgltkTGDEFPIELSLASWRASEGMFFSGIIRNIARRKR
>WP_183887772.1/721-827
LNNYFRSNSNGQLFVDHDLLLKKFSPAAVEHINIRDSDIGRPLSNITTNIKMDGWIDDIKKVMLNNNPVVREARSEKGKIYQIMTMPYIRKNSTKAgGAIISFYDIT
>WP_067932195.1/35-137
DYAIVQLSASGDIVRWCPGAQAMMKYSVVETLDQPVSMLYTEEDRAaGLADRELAAARESGRIEFEGWRVRKDGRRFRAGVVLAVIKGEVGAVTGFTKVMRDV
>WP_157512298.1/154-258
LFLKDEVGRFEALSDATAREYNLDPDVIEGLTDFDLLEYDTAVEAYREEQALMETGdRIVERIDHWVDeDGRDRWMSITKAPRYDDEGTPVGIVGSTREVTREKR
>WP_184277355.1/26-129
AIAEFDLNGLLTRANDNFLALLGYSRAQAVGRHHRSFCTPAfaASAEYQEFWPRLREGKASAGLAERVRSDGSSCWLEATYTPVFDAQGRICQILKIATDISAR
>WP_178340937.1/16-121
TVLEEAAVFSWIVQENRFCGDENFAKIFGMDKAKVAAGLPIEEFLDRVNPAERPRVAKSVHHSLVTSEPCAQDYEIWRKDGSRVEVSAVARCFRDETGEPVEYIGC
>WP_157935876.1/47-146
IREAAYVMDCDGRVTFINAAGLTrLGnLNHPQRVYGSFLWDLWLDAPADDLRRAVGEAAEGEATLLEAVDCPGSGTCSVAVSPVEDATGRVMKILVLVRE
>WP_205623420.1/257-356
MSIsSLKSGVYIDVNECCVKMHGYSREEFIGRSALDLNlwVDMDDHARFLQDIQENGFVHSYEMRCFKKSGEMFEAFLSGAVIELNGEQCLLLIKADITE
>WP_194031013.1/1506-1622
RLQQILEAIPVGVAVHNSTGKLTYTNQASRQMLGIEMlPETTSEQLSEQFQVYRAgtdqlYPPQKLPIVRSLAGEPTKCDDLELRQPHRTIPLEVQTSPIFDEAGNIVYAIAAFQDI
>WP_171682918.1/490-596
NTEDAVLVVNANLHIVKANRSFERIYGWTEQELLGKMNPTIPDHLMWELDEIRNNMFSSRQVIPYETVRQRkDGSLINVSNYASPLFDSKGNTVAYVLISRDITGLK
>WP_056417215.1/11-113
EFTFPANETLVSVTDLKGRITYCNRAFVQVSGFQREELLGQPHNLVRHPDMPSEAFRDMWETIQSGVPWTGIVKNRRKDGDHYWVQANATPMMDGNQITGFLS
>WP_109967605.1/156-267
AMNLINVVSWECDAVSHIFTFDDRFFAMYGTSADREGGNQISTDQYVKDFIHPDDREYVLSEVRRVFKNPDPQAVTYIEHRIIRRDGEVRNILVGTGIVRDANGCIIRTYGA
>WP_019372967.1/350-449
PGGLFEMRMASDGRPRLAFSTPAFQSVHGTSADGTIEPSALMAAVHRADRPALRASIRRSLATLEPWNHRYRVDDAAQPQGVRWLHGHARAQRDEEGRLS
>WP_049755575.1/63-161
RLSSLIVNLDSAILLEDENRKIVLVNQKFCDIFGIPLSPQELIGTDCSNSAQQSKIKFKNPDQFISRIEELLENKKKVLSDELQLIDGKILKRDFIPVY
>WP_166526846.1/351-461
QHSSDLVTLVDREGLIRYQSESSLRVLGRPAESLVGRDLTALMTPEQAAELLAVLQQAAGGDPDRALTFQGTwshaAGRERRVEVTVTNLLGNDAVGGLVLNTRDVTDRVR
>WP_165866010.1/181-279
LESISDGFFVLNAERRFTYVNQIIASLHSSRNLLGQKIEEVFFGDHRRFFEDCAKAADQHEPVRYEGYWEFGRRWFDMTIYPLADGAVAVYVRDITEQK
>WP_083938048.1/236-342
NHTIDAIHVVDLDGRVTQVNRAFEKMFGWTAEEAVGHVLPLIPASQQKEEQAAMEALRSGKLLDAREVIRRnkYGEEIAVSVTTSPIRDRSGAIGAIASISRDMTSR
>WP_206595217.1/12-123
LDAMPDATLVVNNQGQILMCNRQLEQMFGYPNQSLVGEPVHTLIPSEYHTKHAKHVHEYMQCPRRRMMGSVMTLygqhlNGQTFPVDIMLSPLELDHERFVICTIREMREVK
>WP_192003127.1/404-506
EMSRDLLAIIGFDGFLKTINPAWEATLGHDTKTLLSIPFHEQVHPDDYDAVQSIVKRLLHGETVERFESRVAHaDGSWRWISWTLVPEGDVFYAVGRDVTPEK
>WP_169729006.1/20-146
EAIPVPTLMIDRAMVIRCWNPAIEHSTGVERLDALGRCIDsElFLPWLemvrfvewVMQGYAENIRERFSRRNLVQGRIHPEGwecelplrlMGEDRDVELYAAPIRDGGGSVLGAILTMRDVGERK
>WP_046021182.1/387-493
HPAMIAAVSEDTKFTFANRWLAETAGIPKDDILGKTMASVVGPVKARELERVNQEVFKSFEPMSKTLSFEEeGGQRHIYRGHFLPLRGDRDYPPAVLQMLQDVTDVV
>WP_085556687.1/26-92
FDVLPAAVCVVTPMGEIRYANPALHALLGHPVPSLVGTLLSelEVAAGTaapsgSGRQLRRRDGRCL
>WP_162250345.1/616-723
LTSISEAVITVDVESRVTYLNPTAEALSGWGLEQALGQPLDRIVPLVRVEAPDDAEATAHPLAQAGDLQLVRhDGSRILVERSLSSIHDRDERLVGSVMVLRDITEPR
>WP_054259014.1/371-479
FSQLFENSPESIAILDSHKKIIDLNKEFEVFFQYRLDEVHGKDIDEVIVPESLYEEGIAVSRAILNMEKCQIDTVRKRKDGSLVEVQVIAYPIMIDEKIMGIYCIYRDI
>WP_127131614.1/413-520
YRDLFNKSPLPICVCDaVSLKFLEANDAAVKHYGYSRKEFMGLSAPDLCMTDGLEELRALLHSGRKSSNQRLLRKQarKNGEIVYAEVISHMIIYKGRESFMILANDI
>WP_119751851.1/185-283
VPAHIAHLDTAYRYTFSNHQQPTVFPGSTGKVIGNTVAEALGAETFATLQPWIDRALAGESQVFEMTHRPSGHRVRIALTPDRLGQGVYVLSTDVSAEV
>WP_164988945.1/244-355
RYRLLAENSTDMISTHTIDGNMQYVSPACEQLLGYTPQELLKKKAFALFHPDDIRRSLEAHKQLLDGKEIGNYQLRLKHKNGEFRWVEAACRGIKDEKtGEVIEIIAVTRDI
>WP_026224772.1/264-368
VFHTAAEALVISDCTRRIVAVNEAFTRITGHLEKDVIGLDPEAVLECGHDESFYRALGADSGGGYWQGQVLcrrTSGERFPAWESISAVRDARGRLTHFVAALSD
>WP_093979684.1/181-292
LENIIEGTDAGTWELEIQSGKIFLNEKWYEILGYTSESIGKVTLDKWKELIYPEDLGSFEKGLNDCLSGDSEKLYLNYRMRNFRNEWIWIENRAKVIHYSEQGEPTGMFGIH
>WP_174701620.1/139-256
QLESLIDRSPFAVIEWSLEFDVVSWNPAATELFGYAASEARGRSATELIVPADIRDEIREHWERLLDGEFDGNSAWRTDENVRKDGTTITCEWVNTPLTDDDGAVVSVLSFVRDVTAE
>WP_113955423.1/379-466
LEAVLTNLSSGVFSFDQDKRLQICNSAATDILGLDRSTTLGKTLPELVANYGHTtQFFEVIESGIASGQATWQDEITLLGKHGRQILI
>WP_131476393.1/837-946
MVSIVNTSDDAIISESLEGTIISWNKGAERLLGYAAQDTIGNSIAMLIPDFLkgEELEILNQIQKGSSIDHYETQRRKKNGEIIYVSLTISPIKDATGQIIGASKIMRDI
>WP_159971763.1/287-388
SELALWDWDLQSDQVHHSHLRELFGLDPEQPVEMRRDLKPRLHPDDLATLRQALLEHLKGRCEDYHAEYRVRHADGHWVWVEDRGRAVERDASGRVLRMLGT
>WP_158238321.1/349-437
RFRNAMQYSAIGMVLLDRNGAIVETNPAMADIAGVSQGALIGTLFHGYLVDGHDALTRTREQQALREGVHRTTRQlrrQDGDVREVHLA
>WP_036292221.1/93-170
RRLLEQMREGSIELSAEGVILHCNRQFREMIGRPAAQLIGDSMLDHIAPEQAERFADFFAAPEAASREFEIRRADGSL
>WP_198019250.1/151-255
AIDAARMAVWELDVPADRLMVTPELNRMFGLAEDSCPTVGELRTLLGPGDLERITEIRSRAADLADPYFEAEFRCRFPDGSLRWRLLRAEVQNFPSGEPKRIIGV
>WP_119856010.1/78-197
SPHPYMLIdpGPGLKIIDINNAYARATFANRNDIIGLPLFDVFPDNpaidtadGVSNLYASLSSVVETGQPHAMQVQRYDvrdttgNFVERYWQPINTPVHDADGRLICLLHHVEDVTAE
>WP_041577544.1/136-215
FsSLNESFAKNFGYTHDEIKGVSYGSLLTPESSNLSPRVLEIMGRDGWGVFNVTYRRKDNTTGLFKAEVVPVWRDGHVVM
>WP_146350434.1/361-474
ASLEEGVFVVGQTGLIESANPAAERILGVREEQLVGMSTTvvPLYDERGARVPEADYPCALtrRTGLPHNGRIFRVRrrDGRDIWLSVSCRPLNQVSTFPAAVVVSFADITERR
>WP_141655461.1/221-332
EKYRGIIQNLQFGLLEVDLDEKILYVNEAMCSITGYTPEELIGNVASDILVPKQTKEIIDREHDKRAQGVASVYevmlkhKDGRPIWCLISGAPNYNFDGERIGSLGIHMDI
>WP_007254975.1/341-439
SFLDNRVVAMLIVDADGSVLSGNQAAARLFGYAVSDLKGVLLNNLIPGAIASIDWTLSTTQGVHRDGSTLYLDVQVNRWTNAGDNARSTVLIRDVSEQT
>WP_009869537.1/331-439
NNSILESVDDGIVGIDLNGRATFVNRAAAKLLDFEPAELVGSDILPLMALDMETAESLYQILLRLADSIRDDTASFKRRDGSPLPVEYIASPVMDKGNQVGVVLGFRDI
>WP_181135933.1/310-402
LKNLPGMAYQSFDTQSWPMMRVSDGCETLTGYSREEFKNNRMLWQDVIHSDDYQGVKEAINTAIKNRSSFEVEYRIKTKNNGIKLVWEKGGAV
>XP_003377060.1/78-139
LDRLFEEAVDGFCMIVmkKCGRIAYASESVHQYLGYKRNDVLNKSFYDLIHPKDLLTFKKQI
>WP_028214094.1/140-253
ERFQLAISGATAGLWDWNPDTDAIYLSPHFREILGYDVDELPGRTqvLLDVIHPDDVEQIKASLAAHLERRCAYDVEYRIhmRSGEYRWIHSRGQALWDRAGRPYRMVGWIMDV
>WP_192029272.1/242-348
EAERLGDTGAWAWDPNSQSLWCSEGLYRITGLQHGHRLRDPELLFQLLSGDSREAFRKAFISLRVGGKPFNIEVDMPGADGAPRRLVARGEVIRDGNGHIERLIGVM
>WP_079761439.1/126-234
LPRSMAMIefDLDGYVLAANDNFLATMGYGRAELASANHRQFCEPGyrDGPQYADLWRRLNRGEYVTGQFRRVHRNGQPVWLEASYNPVYDADGKLYKVVKFASDVSDR
>WP_165230772.1/261-372
LHTLMDNLPDSIYFKDDAGRFLRINRALGACFDLADpSAAVGKSDFDFFAEEHARPALEDERRILATGQAIVNKEENELFRDGTTRWVSTTKMPYRNALGQVIGTFGVARDI
>WP_149893527.1/12-118
IYQAILRSQALIEFLPDGTIVDANENFLKAVGYSLADIKGRHHAIFVPEEIRNTAEYRRFWDRLKAGESISGEIPRLRKSGEEIWLQATYTPVLGRGGKVDRVVKVA
>WP_174256599.1/121-232
LTQSPCAMMIFDDRLLLRGVNDAMARLLGLPPERVRGLRATDFSDRPQNAELERQMRRVLDSGRRHDMQARLKAvgESRAHAWNARIAPLTDADGQVIGVCVSAHDFTEQHR
>WP_178380075.1/178-296
FDTLDVGVAACDTQGRLVLYNRALRELRGLPDAwspvDGVAASLATNPlldadgrPVTAAGTPLLRALRGEVVEQADLILSDpGRRVRIGSARAKPIYSAEGRCLGAVVACHDITDRRR
>WP_075629039.1/174-284
FEQAPGFTAVLsGPDHVFDLANAAYIALVGGRDILGKPVLEALPEIRNQGFSELLDNVRDSGRPFIAHGAEVQldrgaGIERRYLDFVYQPIRNAEGAVSGIFVQGYDVTE
>WP_146416480.1/86-188
RDMPEGVALLDADMRVLWANRRLLKWAGRDEQTPMGMNFYALLGEPeimgpDFCPFHTALAIADESNSTLHTADNRYFQVHAAPIHYPDATKQLIVTVGDITD
>WP_111915459.1/437-537
QVPGVVYQFQMWPDGRSCFPYASKNIKHIYGVSPEQVRQDASAVFDTILDEDLPKIQASIATSQQNLSIWEIEYRVKLEGGDIKWLSGRAMPEKMIDGSVL
>WP_013256086.1/140-240
RWVADNSSDGIAVIENHKTNFVSPAYLQMLGCTSLGDREISLDDLFKRVHPDDLPRVKNNIAAAIANGSKRLRHRYRIIKSDGSYAWIEDNVALFYHNGQY
>WP_147012643.1/180-281
LSNHSSEIIAFTDLEGKIEDVNVAVFEQLGWFPTDLKGKSIWTFVHTDQYQNLLSLWEEAVEKPKYEWLGNVRLKGKSGVYTWFSVKALPIANEKGELDSML
>WP_109132406.1/8-106
SPAQTIVWVNDAFVRRTGFTAEEIVGQAPGRLLGPDTHPELIDRFRAAIADGQPWAETLRTVAaDGTPSWTRVSIAPVQGDQDGITHWFYVLVDVTDLE
>WP_110399119.1/260-365
VFRTSAEGILILDEARLIVAANAAFCRLSGYTMDEVLGNDADELLHARRQSDQFFSHLSESSEHHWHGEVACRRKDGEVFPVWEHVCAVHDDEARLTHYVLAITDI
>WP_131355086.1/503-608
FELLFDTIEDFLFIVDMEGMVIHTNETVRRRLGYSGPELEGRHVLFFHPEKQRaTAEANIKAMLEGTGDACLVPleaKNGELIPVETRVTPGTWNNRPVLFGTSRD
>WP_051315312.1/401-517
ERFRKVTQATSDAIWDFDVTKNSLYWGEGFLTLFGYDPtvIEPDLEYLLNLIHPEDRGRVFKLIQSYLNPASSKNHWLEEYRFlkNDGTYTDVLDKAIFIRNEEGQVTRVVGAMQDI
>WP_083746009.1/21-126
DGADEYVNVGEFRFWFVGPRWEWSDEVALMYGYEPGSVEPTTELLLSHKHSDDRAHVQDLLDRALHSGGSFSSRHRFLDTAGVVHDALVVADRMLDDSGAVVGTAG
>WP_066132815.1/145-254
DSAPALIWETDEQGEMIFTNRYFEDLFGQPPGAMLGQGWQQAIDGRDLPLVLDLMQRATRERREFQMEMRVLDrHGDLRWLHCKGVPRMDAAGRVLGLLGTNVDITDAKR
>WP_127804756.1/301-411
HLQTLTDHMPDVVVRYDSACRVLFANPTIEVATGLNPGALIGRPISALGGSPDNEALWTACLQRVLASGEAETVYFSHPGPGGMRHWESQARREPAPAGEAPTVLVITRDI
>WP_052671067.1/182-237
PHGIITFDHDLTVVGINNRFCELFNCTEKDILGKNIADLVTNNLNENTHESAFVGL
>WP_067705821.1/309-417
DAAPASVIVRDPDGTIRFWNQGAEQMYGWPADAVLGRNIHRLLATVFPKPLSEVEQALATTGSWHGELVHRRaDGKTVVALSRLVSRPAAGGTGQEIIETNTDITERRR
>WP_067078637.1/408-521
RFRAVLENSLDAAYRRNlQADRYDYMSPVIEEILGFTPEEMAVMSLEDVMERIHPDDRPAVVAELNAAAASGRGLLLYRFLaKNGEYRWLEDHLMVIRDPGGRPLYRGGMVRDV
>WP_169247390.1/336-445
LYQAIEQIPISIVLTDLQARIEYVNPYFTQATGYSQEEALGQNPRLLKSGETPPDHYRRLWQTLADGGIWTGEFHNRRKDGSLYWERAIISPVRNLDERITHFLSIKEDI
>WP_007616628.1/284-388
FNALPDIYFRMTHDGTILDYRAPNEDDLHTKTNDFIGKRIQDVFPEKIAQLYQSTVDEVVHSGKTIIFKYELIISNKVMHFDARLNKISHNGQLICVIRDVTNEA
>WP_196848727.1/441-528
ANMFFNMAFDILTVAKGEHFIKINQAFTKTLGYNQEDMDRLKFMDLIHPDDRKYADEVLTKHLTGSPVVNFRTRFICKDGSYKWLDWN
>WP_189418866.1/312-405
RYRILFDSCPIGINIVSPNPDDFLIDGNPAFLRLLGYTRDELRQLRPKDVVTPAELDLVDPALEKIASGAPYFREWLLLRKDGSSFPADIIATT
>WP_191133186.1/780-885
VPQLLWTATPDGSVDYLSEQWADYIGLPPERLYDWNWRQVVHPDDLTNTLHGWQHSLQSGEPLEIQHRFRYhTGEWRWQLVRSIPVKDETGQVTKWVGTCTDIHES
>WP_052369338.1/493-610
VEQSPLSILILSLDGSVRRVNRAWEELWGIKGEMIKDYNLLEDQqlIQKRIIPYIQKGLAGETVAIPPILYDPhqsfpglsnyGYAQRWVEAYIYPVRDEVGEIREVVFIYEDITERK
>WP_119351934.1/151-255
AENAQDIVFRVELVPKRRYSYMNQAVLDITGFSPKEFYDDPNLTFKIIHPNDRHHLSRLATGTADTTKPVVLRWIKKDGKTTWTEQRNINISDESENLVAIEGIA
>WP_127138659.1/143-248
SLAEQLSQIGYWEWDILKDEIMWSDNLYRIFDMEVGTPINFERVISAIHPDDRQMFRENAEEIIAEKRFRKFMHRIIYKDDSIHTVELMGELITNKKGEVVKIIGT
>WP_063670226.1/536-650
LDSIGDAVIACDVTLRITMMNPVAAAMTGWPEEEALGQPFTEVVRLIdqeTGLASLNPLEVAIRENRTVGLQLNSKLvrdDGQDIAVEDAASPIHNRDGEVIGGIMVLHDVSEAR
>WP_026368075.1/322-421
AMILTDEDGQIVMANEEFCRLTGYSREEVEHRLFWTAFVPPEELPQVLEMTSRRQNApetVPRRYETRLTDRTGRHLDVIVCADLIPGSRQQVASFLDIT
>WP_114656351.1/714-813
VFAASPLPMQIFSLGTRDLLACNPALQQWLGYTPQEISTLSMWAERVCADHAQCRQVLELWQHASPQNPKGESLLLPEMHLRCKDGSERMARGTMTMVGD
>WP_089401158.1/14-121
LQQLAESAIKLVWMTDADGVCIYLNPEVAALYGDPADFRLSDWTAAMHPDDRERIAPMYRQAVAERREYQVEYRIALKPGEVRWVRGSGAPRWSAQGEFLGYVGAIID
>WP_186739905.1/131-231
TILIESSPAAIVTTEADGRVLMANEAAHRLLGVPQKELQGRIIYRYLPSLTNVSRYEASQHFRTVMQARGQREDGETFLADICFSTYRTNAGSRLTAMVLD
>WP_158874740.1/155-259
LALQAGNFATWDWNILSGTVIWSDQVFRMHGLEVGTIQPSLEFWFSTIHPEDRPHVEAMLAAARDGHQPFEAEFRIRRLDGDIAWCASTGMFFYDDVGAPFRMIG
>WP_094041187.1/4-101
KTIIDNLLTAVLVVDGNLLVHFANTAAEQLLTLSKRRLQEAQLDQVVEDISLDTRRIKRCIESEQGFTDSEVQLVIDGAPRWVDVSVSPFSLEGKTMA
>WP_147702866.1/496-607
RYRRLLADAPVGIVTLSADGRIGEANRAFCTLIGHDEADLPPIGLASVLPEAVRAPIIGELAKLASGRLERFSTDTlilrGAGSQAWVRLTLTAISEDDDEPSEIIAIVEDI
>WP_098445196.1/10-113
ELNAILHASKDNIVIADGDGVILRVSQTCEVVYGRKASFLIGKSVKELEEDGIFSPSITRRVLAEKKDLQIMQKTPTGRVVMATGLPVYDVSGTIIRVISFSHD
>WP_158005780.1/329-421
AYSGKIIDASNAALKFYGYSYDEITSITMTEISnVNLENDLFFRKNLIEDSESKIALRTTHKTKDGKVLDVECKASMINLKDSRYVFLTVEDV
>WP_189605832.1/37-146
LSAIVESSDDAIISKDLNSRITSWNSGAERIFGYKESEVLGKSIMLLIPDSRLHDEDLILKNIRNGRRIHHFETIRKTKNGKEIPVSLSISPVKDKQGKIIGASKIARDV
>WP_125048307.1/22-119
ASAVLDDEGTVVGWSGRAEALLGHPAREVLGQRAETFLLAPDGRAAGAEAAAAARRDAGWSGLLPVRHrDGQRVELGLRVRPVERGGSRHEWYVVAAP
>WP_180541520.1/298-392
DSSPMAIVTTDHAGRVVIWNPSAERMLGFAAADVVGKPTPLTFDQETGAATLDCALPRADGQLVEVLCSFAPMRSDEGALTGHLLMFSDITERKR
>WP_109941280.1/286-398
RYRSIVHDQTDFIARFTQDGTVTFINEAYRQNFAPSLnlQDVLGKNIRDLMQIQNFQNVEAFLRTLSIECPVRDIEREIVLANGEKHWQLWTVRALFDEQGEPSEYQVSGKDI
>WP_179586100.1/479-589
FNRRVLASSDDCIKVLDLDACIVFMSEGGQRVMEVSEfETIRGKPWPDLWKGEGHHDAIAAVAAARDGMSFRFQGAADTLAGTPKWWDVQVTPILDAEGRPEKLLSVSRDI
>WP_158611239.1/28-114
RRFRAILDLSPNGILILDRKRRISWHNNSAAKLLQCPSHLLNGTPVSRWLPMMETLPVKLQRLETVALNNEMTKHQLNVTRLHDVDR
>WP_090618893.1/334-441
LRAIFEDAHDAILVGDEESITAANSAAGELLGLDRSALYGRSLREFLRDDRDSSSAWEAFVETGQLRDSFSVVRPDGTERVVEYDAVANVRPGTHLSILRDVTERDRR
>WP_011289313.1/156-269
IESIPSAVSLFDSAGNLVLFNTAFPRLLDVPAELAKPGVSMETLFRFNAMRGEYGPGDPEKIVATLMERAKNPSHHYFERTRPNGKTLEVRGVPLAEGGFVTVYTDISERRASA
>WP_121217950.1/24-125
AILLALASPVLVVDADNQIVYVNDATEQFFRLSANQLVDQRLADFIPDDSPLFSLLSQVRAHGNSMSDHGVTLETPRIGTRDVTIEVAPIADSDGQVAICIH
>WP_087496943.1/333-443
KEVVESTGVAIWEYDLLNRFLSVSERWHVVSGYSREELGDNVLTSWLAMVHPEDRPRISATFADLTNLQGDRFEYEYRMRQKDGQWMWVQSLAHIVARDGNGRPTKFAGIN
>WP_147819217.1/290-405
EEYYHLVHTARSIILRLDTAGRIRFINEYALSFFGFERDELEGHPLVGGLFPEFGLdgrNISSLVNRLIRTPSDLPAYEIEAIKKNGEIVWIAWSNRPSYDPRGKLRDIVCVGTDV
>WP_019905059.1/256-357
QAVRGVLWTNDAEGRMVGDQPGWSAITGQSREEYQGFGWADAVHPDDAESSIEAWGETVREKRTFVHEHRVRSSDGTWRHYAIRAVPVLAPDGAIREWVGVH
>WP_104417777.1/157-255
LVKMDFDGCFLEVNAASEAILGWQPHELLGQSWAQFIHPEDLEETREQFQRAVSGEPCFQYENRYRckDGNFSWLSWKTLTELEEKVIYCAVSDVTQPR
>XP_027897201.1/22-125
FDGTHSNFLLGNARGRYNYRIVYCSDGFCELTGFVRTEVMQKTCTCTFLHGAETSDGVMEQVFKALESQQEYQGEICFYRKNGNQFWCLLDIVPIKNEKGEVVL
>WP_199384655.1/162-274
ERFHAIFNLAAVGIAQVDLEGRWLLINQKLCDILGYPMDELGHMNIIQVTHPDDLEPHLELIQRVLAGELSDYTFIKrvlrKDGAVVWVSLSVTLVRDQYQRPDYFIAVMVDI
>WP_158877625.1/23-135
FLEATLSSIPDFVYAFDRQRRFAYANPAMLALFGLPAAQFLGKTFEDLDYPPELAALLNGHIDRIFEEGVTIEDEVFYRSPTGYAAYFSYLRGPIRGEDGLVELVVGVSRDTS
>WP_163335731.1/174-283
RFQDLVNLLPEMVWETDRHGNVSYANQMAHIRLGMSEEAGGHESWLDFIADKQKAAAARYFENMIQGDSPGLSEFNACGADGREFPLLIRSAPIMQDDVVNGARCVGIDI
>WP_190643123.1/802-901
CAIASIMQFRIFADRTWQCDYISPSCEAVYGYTQQEIMANPDLFYSEVVPEDWETVLAPLFEDIFAERSSQAEYRFRDKAGNLRWIAVSFTSQRDETTDS
>WP_183355234.1/148-257
RYRDLVDLSPYGITLYRDGRFEYINPAGLKILAASGsDDLLGREILEFVHPHYHQVFLERLRLLEERSIEVPWMEEKFLRLDGVPVDVEVTAHPFGQEGSPAFQIIFRDI
>WP_044823165.1/272-377
ERYRSVVELLPTGVCVYTGGKISFVNPALCKMLGAATQELfLDKDLLDIIHPEDHALVEARMKRVKQGEVAVTDEERLITVEGKTLYVEVISKLVPFENQEAIVAI
>WP_138285998.1/121-226
KLAAISRAQAMIEFTPDGTILNANENFCGAIGYALSEIQGKHHSMFCDPEYARSEDYRQFWARLARGEFFSAEYERIAKGGRRIHISASYNPIFDMNGKVFKIVKF
>WP_143630432.1/38-150
FAHSPVGLHVLDDRLRIVRVNTATRTLRGTAVDRLPGRVFSRAYGLADPAQEEAAARRVLETGRAELNRIVRVTpgaaGGEHRIYSVSYVRLENAGGDVLGLVASAVDVTERE
>WP_051360344.1/293-397
QKYAMDAHSIVSIADHEGKIFYTNDKFSEISQYTRAELIGQNHRILNSGHHPDEHFQEMWSTITHGRVWRSEVKNRRKDGSEYWVDATIVPFLDEEGHVLRYVSV
>WP_117623467.1/162-266
GKSIPGGIMGGYLEPGFPLYYINDFMLSYLGYSYEEFVKATDGLLLNCVHPKDREETVRIIEEAFETGSDYKVNYRILKKDGSYIWVSAVGKKGASVDGRAVCIS
>WP_109122017.1/356-474
RIRGILESMVDAVVTIDSRGRIETFNPAAEQLFGYREAEVIGESINILIPEGFRRDHDRWMRAHKPGEASRIIGADREVlamrRGGSTFPMNLAVSELVLHGDadreRGRVFVGVIRDI
>WP_104433363.1/510-615
RMSAVDRSQASVEFDLDGNVLTANDNFLRTMGYSLREIVGQHHSTFCSQDYVRSPEYRDFWMRLADGEFIEGRFHRLGKYGRDVHIQASYAPVRNLTGTVVKVVKY
>WP_162785267.1/278-384
MIFNSLNEIIWSIDIRNRKVLFCSDEFEDVCGYKLEDLIRTPSLWDEIIYHEDAKKIRAIIADIRMGKEIFEQYRLRHFCGDLKWIDVKAIPTCDKEGNLIRLDGIM
>WP_206938724.1/437-553
EAVPSGFAIYDQDDKLYMANAAYRfgVLSGVGIKKCRGQTFHQLMTDALVSGQFPdapSAtpaRDSWIEEWRNGFFMGEPTRLERLSDGRWIQSTSQITPSSYRADFFADVTELKEK
>WP_188484459.1/144-234
DVPKDRLEWSTETARIHDEPDGFSPELADGIAYYVPEHRARFTELFNACLNDGRPWSETFQIITAKGRKLWVRCTGEAEHDESGKVVILQG
>WP_072325885.1/241-345
AAAAFEIPTGMVITDANQKILQVNQAFTSITGYSPQEVIGKTPTLLQSGRHHPSFYQDMWQSLSRHQRWEGEIWNRHKSGEVYPERLTIQAVKHSDQQVAYYVGA
>WP_026350933.1/154-259
AAGNVGKLGGWEYDPATGQFRWTATSRNILETDEADIQDENDLLKFFPEPYQLIIRAALRESIQFGRPWDHELQLVTPSGTRKWVRFSATPLLNATGQVTKIRGII
>WP_154960035.1/144-242
QVLAEHAQDLITTCAIDGELLYVSPSVRALLGYEPEEVAGKSFKSYCYPGDYPDPLLISNIGHGCKMRVLHKDGHYIWMETLAKPVTGEHGKIMQIVSI
>WP_050984863.1/426-536
PVVVFVWrpEAGWPVEYVSPNVASILGFTAQEMTDPGFDfsSLLHPQDAERITAEVSNHLAQRHNHWEQHYRLRtrTGEYRWCYDYTVPEYDAQGRLQLIRGYILDQTQEQ
>WP_149494737.1/283-388
LSNLPGAAYRCKNDRNWTLEFISEGCRAITGYSPAELIANTPSIGTILASGEEERVWEEVQSSIEKLQSFQLVYRIRHRDGSEHSIWEKGRGVYDADGNIEAIEGF
>WP_066504436.1/13-118
QFINQVTDYAIFATDNDGVITFWNEGAHRLKGYTEDEIIGQFFGVLFTEEDRERGLPEEELRVAREKGVYEGEGPRRRKDGSLFHAKVSLTAIYGPDGKQLGFTKV
>WP_034421142.1/445-554
HYRTLVQTLGEGVILTDFDLNIKYANPAFCSLIDCKEENLVGKNLLKFIIVSDQPKVKSQVRGEEREKASCCELQVKTSSGELKSVRATCTLMTDGEQEESKILYIFVDI
>WP_150045169.1/488-587
ARYRVLATATQEGVVLHDGERIVEVNDAYWRMFGFASREDVIGRSPFELVVPDLRDDALGKVTAQHAEPYETVGLRRDGSTFPFTANGRTVAYQGRRMRV
>WP_166284358.1/433-536
RSLLQGIPDAVLVVDRNGLVREVNTRTETLFGYAAAELVGRPVQALVPRAAEHGLDGRPGGADGADAPGAVALrRDGSPVPVEISLAAVDLDDGPAVIATVRDV
>WP_134082759.1/141-256
RRFRNLFEASPDPQIIVNSEGIIEQANAQCFGVLGYKNTELIGESVEVLLPEQLRQRHVNFRQMFNSAPRARPMGHSELSCLRKDGRVIPVEVSLTPITIEQAVSVCAVIRDISEH
>WP_014115223.1/2-105
DKQLNDAPCGFLTLSEEGSIVAVNRTLLNILNYEQEQVIGQHMDTILTVSAQLFYQLYFVPLLkLEHHIEEIYISLRTRDGEEIPVLVNAVVRTDSGGTVTECV
>WP_020589214.1/719-832
LFSALLESAPDAMMVCDEKEKIVLVNSQTELLLGYERTELLGATVDILLPEQARRCMQEVKTKLFNQTNHRKTIRFSMEQtiraKTGDLIPVEISVSPIQSSSGILVVASLRDI
>WP_184330312.1/400-509
LDSLPLYVSYLDRDERIVYANRQFQQFFRLPLASTRGQPVGDVIGERRYAAIGPSFRAALDGRMVESQGQFRSPDGQLVDLEGIFVPHFNEAGEVQGCFVAARDVTEKHQ
>WP_115136912.1/136-248
LDASLDGIISINEQEHIVEFNQVAERIFGYTKEEVLNRPMTDfIMPDQYKEPHKAGFARFLESGKSVVLDQRLTLsakrrNGETFPMEFCISAVHTHEGYMFIAHVRDVSEQH
>WP_099290164.1/554-642
NRPIELQHYQGGEDTLSVPQEQYFSKIHKDDRERVRAAYSALIEGKVEKIKEEYRVLDRNNHHYSFEWVEAQAAVEKKDKNGKALSLVG
>WP_160939386.1/582-696
QLRQFSEASSDVLWIRAaETLQWEYLSPAFEALYGLSRETALaGeglRRWIDLIVEEDRAQAVDSIGRVQAGERVTFEYRVRRPDGRIRWLRDTDFPMRDLAGAVVRIGGIGQDI
>WP_018299364.1/29-141
LDQIPANIYWKNLEGVYDGCNAGMAKVLDIEKSDIIGYSDMDvNWGKTeYKNLLMKHDYAIVSGNKSEIEVEEIVEiGGESQTYLSAKKALNDIDGNVVGVVGVSINISERKQ
>WP_046162202.1/24-135
LLSMLDGAGLGLWSWDVQRDAMHWSLGTGKLFGLSAplVELSPARYLELVIPEDRPHVETAICSMLTGAEPRFSFRHRVCWPDASVRWLEIDGQRQVNENGETTLVGVIRDI
>WP_141851045.1/390-503
LNNMSQGLCLYDSEHRLLVANRRFYEIYRLDPEVVRPGITFRDLLMQSIAAGNHSPAVTETLVRERLGFVARGEPGTSFQDLADGRVIAISHEPIPGGHWVVTYEDITERRRAE
>WP_138475322.1/148-256
KFAMQAAQLGAWNLDPIGQTVHWDDRCRELYGFPSKNELRYENLVKFIHPGDRDRMMTAVRDALDPAIRSTYDIRYRTVGASDKKLRWLHCRGQAYFDNQGKAYRFSGI
>WP_031364650.1/129-241
LDAAPLVVLRISADGFIRFANAETYRAMSLTPAQVIDHELVSVFGKSnadpgaqdpiLEAALGDGLDRCLHTLKTVSIDIQVARytDGERQIAPLRLVPDMALDGRALGALAF
>WP_075794342.1/234-320
DGMALLDADLRCESVNDALAAWLGYPKAELEGEALLKRFADGGARLRRSARAKSPSPFETALQDSRGEALPAQVRMTAGRRDDGALA
>WP_201220682.1/160-258
RLVHFAPVPLGGLDRSGRTRFYNQRFTETYGYSAAELPDMQAWWQACYPDPEHRQWVLQTWDAALAAQAAGDSSRMPFKTKVTCKNGEQRTVEIHHTEI
>WP_206441974.1/21-112
SLLDTLRIGNAILDGQGRILIWSPAVEDLLGWSVEEAADRPFEGFIEGGDADGRIRGTLREERRWRGILQLRHRDGHLVEVEGRASLLADSE
>WP_169051743.1/381-490
YEEIVQRVEDPIMLQDRDGAFQIVNDAVVEYAGLPRSELLGADEFAFMDDETAERIQQMKTRVLKREDAIDYTISPTLRGGGERAFVTTRYPHYDGTGTIVGTVAISRDI
>WP_162823854.1/250-363
VESSPSGILIADAmrdGYPVVYANAAFEQITGYAMADIEGRPFDDVQAFDPQQTGSALLRDALEAVTDLHVASQGTRrDGMPFWYELQLTPMRDAEGRVTHVLGLMTDTSERQR
>WP_115136058.1/829-921
ELKDGKVVRSNTFLRYPGEEANLKETVMATVHPDEQEAVVKAIKACLRGTSETIHVCYRGRAKDDEQWIWVELRGKATERNFDGTTERMTGTI
>WP_165864949.1/480-588
TTNGVIITDRERVIEWVNDGFTKLYGYNLEEAVGKGPSELLHSPrtDKGIFSAQEARLLGGEPISFEVLNLRKGGEEVWVSVEISPVFDHTGELSRYVEVQTDITALKR
>WP_013009867.1/151-258
NIFHGIQDSVLITDAGGVILSYNMKMLKLLGLNMEEMASFANLADISAEDLNiKIAEKFIRGAFDGADQQFTWQLKKPADDTIIDVEIFATSISKVGEDVLLITIKDI
>WP_009491260.1/19-128
ERLIDSvTDTAFVVLDADGTITSWSRGAEQIHGWSADEVIGRSASFLYMPEQGADVFRRDIQSTHERGRHQTQGLRvrKSGSTFMAQVTTTLIDSQDGGQGGIAMVTRDV
>WP_181885112.1/283-396
KQAPVAIALTrGQDMVIENVNGPMLRiMYKETEEEVIGKKLVEALPEVRDQPILQLVLDVLKTGEPFKGSEVPVSlreggSVEQHYFNVSYTPLIEEGIVTGVIHTAIDVTEQV
>WP_162136274.1/28-125
SLDKGLAVLSADLIVRWANNPFREWCPAEPTGLSFFDALNTPDEDRLGDhAFHTALAGQPCCFRLNHNNRFLDVTVSPIRENGRVIELVAMADDVTSA
>WP_119325213.1/145-245
RTSGILESVTDGFYAIDREWRFTYVNAQAARLLFRTRDELIGRNIWEVFPEAVGGSFYQFYHRAIAEGVPLSLEDYYEPLDSWMDVRAFPSPEGLSVFFQN
>WP_164697337.1/176-284
ARARAVLASITDGFMAIDRDWRFTELNREAQRILGRSATDLVGRVIWAEYPGLLGSPFEDLYRHALEQGQAGSATAFYPDHDRWYEVRAFPAPDGLSVFFRDVTPDRRA
>WP_167079160.1/7-115
QLILSEAPGGVIVTTPGHTVLRWTNGAERIFGYTSEEALGHDLRELIALPGQRDLDESNARRVHERGVSDHEGLRRRKDGALIYVDASSKAVYGEDGRIAYIVSTQRDM
>WP_160601489.1/844-929
GRTTLDEMERGLMGIASEPEGEFMDPILARLPSEDRDRVNSALRRAMDGTHAYDETFRVMLDDGSVRWLHGLGRKVTVGDTDKFIG
>WP_047960247.1/724-834
FNSTYDAIFLHDEQGRILDVNDKMLELYGVRRDEAASFALDaDYTSPDmPKEKLAVYWHDAMAGEERFFEWKARRPhDNSLFYVEVYLRRILVGERHVILANVRDVTERKR
>WP_119394116.1/12-118
FELSIDMLCVANFDGFLISLNQAWSEHLGWPVDTLKSRPYIEFLHPDDIEPTLKAAAGLAEGDKVIKFTNRYQHqDGSYRWLEWNSVAVIEEQLIYACVRDVTDSKR
>WP_208598304.1/318-425
FTSGPNPIFVLDREtLDILDANPSAEEVYGYGRHELIGRSFAALACRRDGQPEIEHFRPDAEGHVKRSYSKVCHFrkGGDPFFVNIHAVPSKVQDRDVMIAAVTDITE
>WP_073310483.1/252-358
RRSEAMDAASDGIAILDENREFVYVNQAHAEIYGCESsSDLVGESWEILYGAEEARRFRWDVLPTVREEGEWRGEATGRRTDGSTFPQEVSISRLDDGGYVCVVRDV
>WP_007040955.1/33-137
KLLFGYAREGVLVTDGEGVVVDCNDAFTQVMGHAREEILGRHARTLISGLHGTELFAAIWRELTEKDHWRGEAWSRSKDGRLFPVTLIMTAVRDPEGARQHFLGL
>WP_015202477.1/388-501
RLHLIMNSIPQGIFWKDKNSVYLGCNYNFAIDVGLIApEEIAGKTDYELCFTPENAEFSCQVDKRVIETRRPQYHIVKNHLqADGKHAWIETNKIPLNDPDGNVIGVLGTYEDI
>WP_076979830.1/434-531
GEALAVFSRGGTLVLANPSYEDLWNVAPGAVLADTDILEASRIWAQACDPSPVWAEIRDFVASLEERGAWSASLRHRQGFEVKLRVNPMPGGATLVGF
>WP_090796777.1/22-126
VEQIQAMLSYWDRNQVCKFANHAYQDWFGKSKDEMIGITMKKLLGPQYSEELPCIKGVLEGHVQVIEREVPFPHAGIWHILTTYTPDIYDGYVRGFYVHIADITS
>WP_012332348.1/170-268
LFEERSIWTHFSVYTRTRRVASQQLLALTGVTQDEFADDWTCTLIPEERDRLRDAVRARISEAKPFSVETHFRLARGGVQHFNGWFVPVWREDRTLDGW
>WP_114782656.1/265-357
RFRTLLQNSTDGFILIAADGTVKERSASAIRILELDESKINSRSRLDLIHPDDLEVFNDTLAHVMQNPNSIRQAEGRFRMPDNSYKWLDVTLH
>WP_009150845.1/279-383
NQTSRVARVGGWEYDLVSGKLEWTDSIREIHEVPPDFEPTYERAIAFYTPETGAKLQQVITQAIEDGTPYDLEVQIITASGKVLWVRAIGNAEFDKGRCKRLFGT
>WP_170037144.1/196-309
DALSAHLAVVDPHGTIVAVNAAWRRFAEAGASDCTGLGDNymEICARVrgedgvTAARSAEGIRAVLSGAEDFFSLEYPCDgPDGRLWFKMRVTPLLTGGQRHAVVAHEDATAE
>WP_009798749.1/128-240
NLTDIGIVMLDADTRAEFINRAFRHYFSLPDEKADSKPPFIALMYHGRDTGAYElpQDELSHFIAERVGMVRAGDPTPINIKLRTGAVLRFVCTALPDGSRMLSYTPVTDLIR
>WP_185961358.1/130-240
LREVVESSHEALAVFTYDGRITYVNAAYRRLFGENCGKYFCDPYLPEAQAVILEQIRPALQSGNDWEGVLQAVGAEGRTLAVWQRLGVVRDEKGRPAFYFAMLHDHSGQQQ
>WP_140948817.1/78-186
RKALLACLPEPVAAKDPDLRYIELNPAFEHFFGIAKADAMGRHALEVESLRERMtgDLLGLQDEAIRTMEPRQARLQMRNASGQSRRVNFWALPFRNPDGMPGGIVTVH
>WP_015175016.1/748-860
KYRSIFENAVEGIFQRTPEGHFLSVNPALARIYGYATPEELTSNLTNIRHQAYVnpQQGDKFMRVMEEFGEVSGFESQVYRVDGSVIWISESARAVCDANGEVLYYEGSVEDI
>WP_172656540.1/6-107
IINNISSCMLILDAELKVMYANPAAENFFNLSIRRLNELSFDQLFRYSSLDLERVRQAVPTQQGFTDNEVSLVTLDEQHSMAELTFNPVIKDGNNYLLVEIH
>WP_131438650.1/220-326
DVPVPLAMFDKDLNYIAVSSSWREEFSMNDVDLIGNNLFTLSPHIPEEVKDIYDNALLGKTYINSDFTLKVkgKEEIQHYDLKVGPWYLTKDEVGGVIISIQNISNA
>WP_207508633.1/1521-1619
LSAIFSEAEVGLSVLSTEGRFLRVNDTLCRLLGRSREELLNLGIIDVTYTEDIPPSLKMVRALLEQGKTGSLDKRYvkHDGTIVWANSSISSIGINEGE
>WP_009539745.1/420-529
ERGPAPVTIFGDDGVIQYANPPFCDLMGYPADKLVGATMASMRSGQTEPSVYEDLWRTIRRGRVWRGEVSSKChDGRVVLLHTSVAPISSTGSsDFVYVALFEDITERRR
>WP_176481726.1/1112-1217
LSNLPGAAYRCRNDAAWTMFHISDEIERITGYPASDFIDNRVRSYASVVVPEDLAITYSTQLHLANKAIFELSYRLRHRDGHIVWVSEKGRGEYDEHGHLQWIDGF
>WP_176133082.1/130-238
RFLSEFIPQLVWTTDAYGRHDYFNQRWRDYTGHAGVAAPEVAWISQLHETEQSAARERWLLALRTGAPYRGESRLRSHDGRYRWFLIQALPLHDTHGQLSQWLGTCTDI
>WP_111221675.1/134-239
KITAMSRAQAMIEFTPDGKILSANANFLKALGYTLEEVVGKHHRLFVSAAEANSEKYAEFWARLRGGDFVADEFTRVSKSGHQVFIQASYNPVFDLKGKVIKVVKF
>WP_190534102.1/399-508
VDNSTALIYLTDIQHRILLINNRFEDLFHINREQLLGKSLYDIWPFAIADAFVKNNQKVLAAQIPIEIEEVAPHDDELHTYISIKFPLYDASGVVYAVCGISTDITERKQ
>WP_019494051.1/1519-1619
NVPGMIYQLCLTADGSVFIPYASSGSYNLYEITAPEIMAGTKNIRAVEHPDDVLGIDQAMMKSAQNLTPFIHEWRIITPSGNIKWVQAVSRPQLRDDGSII
>WP_013030129.1/303-411
EVSNDGIVIVDEDNYIQDINPAFTTLTGYTREDAIGRNPRFLSAGkqSHEFYADMWKSLLEVGHWEGEIWNRrkDGEIYLEKLSIYTLKDAQGKVVNRVGVFSDITQSR
>WP_093314614.1/29-139
DFAQIADFAPVAMWVTGPARTRLYVNQFYADFVGLRREEALAFDWRMLIHPDDRARLQAESEAGEARLERFVLEGRFCRGDGAWRWLQSTSQPIWDVTGTHIGFIGVAHDV
>WP_184168771.1/427-534
DAAFDAVVLADADLRVVSANMAFTRMFAPTGVASIGRPLPElIAPAEEAEPIGDALRFDGESMADAWPFEARSVRGRRFPAELQARRLQQGGRALIVVFIRDITERRR
>WP_052074698.1/10-113
ETPVPESYRILSTTDLKGRITHVNDDFCEVCGYETDELMGHGHNIVRHPHMPKAAFADLWRDIKDKKNWMGIVKNRRKDGGYYWVNAFITPILRNGKIVEYQSV
>WP_135379926.1/17-59
SDIHQGLAVIDSAGILEICNSSFAEILQVDQVFLMNRKISEII
>WP_171096476.1/9-114
AIFVLDSQGYVRSWNAGAERLKGYRPEEIIGHHFSAFYTPEdiERGWPEEELTRARDAGRFEDEGWRVRKDGTRMWANVIITALRDDQGDLVGFGKVTRDLTERRE
>WP_209811372.1/147-257
ERLQRLLKTAHIGTALMDiEGGRILEADPILQEIFGYSAEELRNQPFSKITYPDDTiPNLLLYQELIEGKRDYYQMEKRYIRKDGRVIWGNLTVTMLHRNPLSIMAMVQDI
>WP_066051770.1/78-183
YYRLIVENVSDLILVIDRSGKIEYISPSLQVIIGYLPEDYIGKYLDEILSEEEITKLQGSNIQNAHLVPITFSIKNNNGRNVLLEGKAVFLPGRQDTdRFIVLVQD
>WP_151111879.1/248-358
QFRSLVELARDVVTLVGADGRIKYQSPSIEDVLGFDQDELVGTHIKDLVHPDDREMVMSAFEDAVEREDGANEPLRYRHrdADGSWRWLESVGASHTGMSAGGFVVTSRDV
>WP_159086023.1/258-362
TFFDQAAVGIANISKDDGKFITINNKFASLLGYSTQEMKTKSFMEITHPEDLEIDLEHLNKLKNGEINKYAIEKRYFKKNGKIIWVKLTVSKLKTSDGFDASYIS
>WP_150089324.1/446-561
QFQRLVDEIGDEFVVFSqaLDGTVTYVSQGFEAIFGVPKETMLGQDWTRQIDWDAEDsARVRAHAAALLQGSAGAEQLALAFTrPDGEQRCLLVSQHVVTAPDGEPLRIEGVAHDI
>WP_156374457.1/477-584
HYRSVVSALSEGVVVSDPQGKVTSCNAAAERILGCTQIAWQGGPLMPPGWFLFDADGRPLLPDATPPARVAAGAPAQHDVLVALLAPTGQRTFFNVNAVPVHDEATGR
>WP_049900425.1/599-713
LDAAGDGIYALDTDGRFTTVNDTIVAKTGYAREELLGEHVSTFLDERDVEHGRTLIRDLLSRDSSGDVSDSFGAtvhtaDGDTFPCEFQITLLPRPDDEFRGTVGVIRDVTERKE
>WP_105059638.1/418-518
SIITCNMQGVVeSVNLQALKQFNFDRISQHQTLWDLFDSSVSHKLIQLFHQKSPlrqlGAYKLTVTFSTDQNNIFYLRLDFRVFKQGNQDKVIITMTDITE
>WP_108454566.1/23-132
FSTLFQLSPVGMAVVDaNTGKFLEVNDSILKSTGYAKQEFINLSYWDITPREYEAQEQQQLKDLEATGRFGPNQKEYIRKDGTKYPISISGVALTDIDGKQVVLGIIEDI
>WP_144040690.1/200-300
IAMVVTDAHGTILDANPTFYRYLQCQPTDYVLFDPQIVFQPSGQQLTLMCRQLQSNQAWQGELIGRRVGGEYFHLELTVSIFKEQGSDEQYSSWLFSDISE
>WP_202710020.1/417-527
RYETIFNSVLLGITVTTIEGVILQANDKWLDMIGYSEEEIVGRNIIEFISDDFRECQLEVINRFKEGDVKNYIDERkyirKDGKFFWGNLFMTTTYDQNNEEKVNIGMVVD
>WP_206256399.1/59-171
RFRALADSTHSVEAWFDRTGALVWISRSVERVSGYSRaECLLAPSLIELMVPLKDRAQLTSLGRSALAGEGRSDFEIRIQRKDGGLRWVACHWVAMKNAAGRMLGVRLSVEDI
>WP_075219261.1/139-235
RQLLDANPDAMIVVDGDGIVRYVNRAAEELIDQGSNLLGEWLGFSSGERLTEIQILNGGKPRTCEMKVADIEWQGQRATLAAIRDVTENRLLAEQVR
>WP_211948740.1/382-493
QAIGDAVVTTDVWGRIESLNPAAEALTGWSEAEARGRPLEQVCALCeegSQAPLRKLVALALQQRWPGVTALLAGRGGRTVAVKPSVALIRDRAAQAIGVVVVLHDVSQERE
>WP_190790426.1/640-747
EHTPIAVVMFDQEMRYLIASRQWLQDYNLQAEDIVGRSHYEIFPEITDEWRQIHQRCLSGVVERREEDPFPRtDGSLDWVRWAIHPWYREGDVGGVIMFTEIITERKQ
>WP_126762929.1/305-412
LNSIDAFIFIKDAQLKYRYANKKVCELLGETEQSIIGKSDFDVFDVTTAETLRVTDLKVIERGERVVDEETNRTlEGEERQFLSVKIPLRDADDHVYALCGISTDITE
>WP_023171578.1/745-849
LQNLLVSTQIPILMLDGGLRIRRFTPPAGVLFNLIPTDLGRPLRDINHQLNISDLTEQIASVISSLSPLSQEVRDQQGHWYELRVRPYRTLDNKIEGAVLVLMDI
>WP_147654321.1/167-278
LDTLPVGVLLADARAAIFEANDLAREIMGEVEVQGRRGFrGWWANSgieVASSDWGFIRAAVEKESVTGQLIDIQRsDGSRGTILESAAPLRDPAGKIAGSVAIVQDITAQR
>WP_082102093.1/152-261
NFALESAGQGVWDHDIVNETMFYSRMWRMMRGIAPDEIVDGNEEKWLARIHPDDVDYVRSNVHRQDEGDATFDFLEYRELTADGRYIWILSRGKPVEWDEAGKPTRTLGT
>WP_020040493.1/243-351
HASDSIMLCDPRGRIQWVNEGFTRLRGHSVAEAVGRHPVDLAGLPdgDPSRLRRIARAMLSGESWRGEMRGVTRDGREIWVDTVVVPIAAEAGGIERIIVTERDVTEAR
>WP_090189439.1/24-122
LELLASAVVLVDAEGKIAYANAAAENLLESSLKALSRQTLSAQFVNPDELDHICAQAREHKFSDLRQDLTLERAGREPLHVHSMVSAVEEPSGGVLIEL
>WP_145916926.1/290-400
QAMFEGAVDGMLLLDEAGDIRKLNPSIIRMFGYSENELLARHNTFLMDQPTDLELSRAWLSRVGAAGLEGAGERLEFTarrKDGTSFDTEVAVSRVSDGRERRYIAAIRDI
>WP_082580065.1/417-526
PVAAALLtGPDLVFRLANSLYCEMVGRTDLVGKAHRLVLPELAGTALPKMLERVFETGQPVVVDELSVRphlaaadATAERFFKFNVEPLRAPDGAAYGVMVLAVDVTAL
>WP_169799492.1/13-122
HLAAIVEGSDDAIFSKTLDGHILSWNRAAERLFGYPAADMIGQSVRLLIPADRQAEEDEILAKVFRGELVTAFFTERTRRDGTSVRVSITVSPIRDAGGAIVAASASVRD
>WP_123164462.1/2-100
ITDLHSRIVHVNPAFEIVTGYTRDEVIGHTPKILQsgIHHLEFYQSMWKKLREQGEWKGEIWNRRKNGEIYSEWLSITAVNDSNGEIQNYCGIFSDLSD
>WP_172126338.1/280-390
LSTIVSSLLDALWIKDADGKYLTCNKRFEDLYGAKQSEIIGKFDKDFVDEKLADfFRKHDIKAMHSDVPLSNYEELTFAKDGHTEYSHTIKTKVMLNDGSIYGVLGISRDI
>WP_116682469.1/161-249
SDLRYIRANQGFLDMTGYSRENIIGRSVYDLDvmEASEKRDLGKQRLADWATVPQMEACLQLPEGETKLVIVAGQPIEIGEEKCMLFTF
>WP_176951172.1/27-120
GMGIADDTLSFVSANPALLRIFGVNELADLPALDRIADDGAFVSHLSAALVGDTATDALELLLRRPGGDRIWCLVSIFASERRDGRQIVLQVVD
>WP_201387611.1/139-252
LDGLQTGIGLLTPEGIVLDINAVPLDDAQVRREEVIGKPLAEtswwsFAPASQERLRAAIARASRGETVRFEALVRPREGMLLSFESVITPHMDANYHVEYLVIAGIDITTRKR
>WP_072320874.1/19-129
TAPDAMIVVDRGGAIVLANPQADRLFGYPEGALHGRLIEELLPQAVREVHVAHRTSYMDHPRVRPMGAGYELtgvraDGTVFPVEIGLSPVSTGEVPLFAASIRDISETQR
>WP_177447954.1/332-439
RLITDHVPALIAYLNADLVYEFTNKVYEQWYCWPRGVMLGQSLREAHSEQHYQRLEAYVTRALAGESVTFELAETNINDQERYMLGSYVPNRLANGEVVGIFVLIRDI
>XP_012859039.1/620-734
EMVRLIETASVPILAVDSNGLVNGWNQKIADLTGLRVEDAIERHFLTLVEESCADTVNKTLALALQGKEERNIEFEIKThgsrSECGPISLVVNACASRDVKENVVGVCFIAQDV
>WP_051206126.1/18-125
PVVVFKWGAQAVDNNPWPVDFVSNNVLELLGYPPSAFLANEIGFADLIHVDDIGRVACEVSRALDANASFVSHQDYRLRHYNGHYIWVMDMTQLQWHDSGKLEYFNGY
>WP_084708284.1/360-469
LTRIVELSPSAIMLTDSDARIFYTNTAFTQLTGYQSSEVKGYTPRFLQSSTTNQEQYGKLWDTLKQGKPWHGEFHNRRKDGSLFWEAALIFPIRHPWSRQTCYVAIKQDI
>WP_105641760.1/17-122
AIYMLDVDGYVVSWNAGAQRIKGWRADEVIGKHFSLFFTEQdcVEGKPARLLALALSTGVAQDEGWRVRKDGTQFWALAALDVVRGTEGEIVGLAKVTRDITDRRE
>WP_136793948.1/9-122
AALQVPVYTTDCDGNITFFNEAAAAFWGHRPEVGSSRWCGswRLFNPDgtpLAHEECPMAVTLREGRSVVGVEAVAErpDGTRAPFLPHPSLVRNSSGEVTGAINLLVDLSDRE
>WP_053337322.1/1196-1300
QLKAIDRSTAVAEFDLTGNILYANEMFLDLMGYTSDELQGKHHRIFIENAYAGTTECENFWPTLQGGQFIEGEFWRINKNGDSIWIKGSYTPVLDLNGKPYKVVK
>WP_099614536.1/27-132
NGVVITDEQGVIEWVNPSFERITGYTLAEVRGKRPGDFLQGEeSSTATVAYMRQCLRKGQGFDVEILNYTrDGKPVWLQVNCTALAPAGKaRPGYAAVLRDISARK
>WP_191749882.1/849-947
GYIQYDINGNIIDFNPEIVNMVGGEDLNNTEkyFPEFQPSGERSIEKLNKKFKYaineKFCKFEFILKHNNGNLIHTNMTMVYLNHQEVIICFIQDLSE
>WP_198975431.1/14-134
FRALPDNYLLLAPDGTVLDNSDAHVQVSLRPRAESAGRHIFEAYPVPdprQQAELQASQDHVRRHLEPHTQALRYDLerpaeqggGFVVRHWELTHYPILDDDGRLLYILQRPQDVTEQKQ
>WP_043714421.1/254-356
LTHMADGLMALNRARRIIRLNPAAQRMFQIQELQALGRRPGELAEGSGLEEALEEAWDRNSALTRQIRLKDRVLQAYITPLTGEGRhSGGTVVVFHDITELER
>WP_013322602.1/718-826
NHAPCGYHSLDENGLLVQINDTELNWLGYTREQLLGKVKFyELLTPESREVFSQNFERFKQRGWVKALEFELLRaNGTVMPVMLNATAVKDSQGNYLISRSTIFDITKR
>WP_014645336.1/276-371
DGVIATDRIGAIILMNAPASKLIGQTFEEVQGQSLIDVFDLGDQMDDISEVEEAGSMIIDLSSEDKHLLVKANFSVVEDENEEMDGFISVISDVTE
>WP_067533358.1/302-413
LDQLSIGVAQFDGDRRLAFANGPFQRIFALKSSALVDPPEFEAWLAMARDDGRLPeVRDFPEWRREHAQWFSAGEPREEAWPLPDGTHLRIVAQPMPDGGLVLVAEDRTEQL
>WP_013190015.1/778-885
LLSASPAVIYTSEAMRDYGTVFISNNIKGMVGYEAQEFVKDSGFWFSHIHPEDASDVLAELSQVQVFDKKQYSLEYRFLHADGTYRWIYDQGKVVWDKAGNPLELVGY
>WP_200591751.1/401-515
RYRALFESIDEGFCIFEILRDAQGEPIDYRFKESNSAFRTQAGYEATPGKTILEIFPDLDRRWIRLYADVAKTGQPVRIQDHVDMLNRWFDIHAVRVGGQGSEHVAVLFTDITNR
>WP_171833326.1/88-202
LASFAQGVAVFAADSTLRHWNPKFSDLLDLPPPLLRAGLGYAAIVGLLQDRRRPGQELvLEPCFPTTAEPGGSGVPVLRECIGPGDRNLEIRSAPIETGGLVLTIGDMTERVQNE
>WP_163951671.1/162-252
DLRIKVANEIAARTAGIPLEELLNSTIITELPSIVTSGLFDRYKHTIETGEPQQFEFQYNFDSQDNWYEIMTSKLNDGLLLTYRDITTAKR
>WP_131747704.1/126-237
FAQAPVNLALLDTDARHLRMNDGLCRtLGIEEEHQALGRVLTDVFSGPVAEAVQAWARDVARSGEPAFHHVVTMSpgESSDHAWSIIFSPVTDPAGQVRGVLVVGLDVTEQY
>WP_006881001.1/214-314
VDNLSQGVMLISQHGRVEVWNQRFLEISQLSPQSLRRKPFISTLSNATDLNLKPLVLYSGNSDSHVQTLPNGDVIEIKDHRLSNGKLIKTFTDITSSHRYA
>WP_045582555.1/311-422
FDSSFQIMGLLSPDGRVLALNRPACALAGLPPEALVGHPAWEfrgWArtdeLANAFRNSIDKAASGRFVRYETDVVADGLTRVMDVSIKPVHDDAGAVTLLVVEARDITERV
>WP_124539732.1/153-253
IAFTRDRIFqHANPRFEEMFGWPVGGISGQPGRVVWaseEAYAQIGRKAGpllaanLPFEGEFQMCKRDGTVFWASIRAHAIDPDEPISGGSIWIIDDVSD
>WP_123489861.1/402-514
LFRSIFENAQIGISIYDIDTQKHITNYALQQMLGYSEAELRSLEQWDEIVHPEERaSGAKRYAALIRGERVSDEFENRYVHRDGRIVVGKGKFQLLRDATGKPQYLVGLTEDI
>WP_077046811.1/321-397
DAQVQLAPSLATALALASDRLTLTTWLERIHPADREELRSRLQTLQDDGTPLLLTVRIYHPDTGAPAHWYQLQGQAL
>WP_049802900.1/148-255
EELRAIVDTIPAMAVRHRADGTIDFVNETWRSYTGLSLESWNGRGNIAIHPDDLSRVEEAWLAALKNNDPFETEQRLRRADGEYRWHSIRRVPLRDDNGEVVAWYGAG
>WP_200375690.1/610-718
ARVFESTAEGVLITDPEGRILAVNRAFTEITGYDESEALGRSPRLLRSGRHGESFYRAMWEDLTRTGQWRGEIWNRHKQGRIYPELLTISAVLDGAGELTHYVAVFSDI
>WP_082009349.1/14-119
LLVDGLTGYGIYMLDAEGRVATWNTGAQTLKGYTTEEILGEPFSRFFTPEDRRDGLPQALMAKAASQGKAESQGWRVRKDGGRFWCSATLQALQNEAGEIIGYAKI
>WP_207210103.1/365-465
NDLMGTAGLDGTLKEVNPAWGRSLGWDRATLLSRPFLDIIDPADHAETLRVMARLRAGESVTGFLDRIRTrEGEYRMLMWNAVPAGEDFFIVGRDVTEQHQ
>WP_160884089.1/411-526
LEALPAAIYTTDAEGRITYYNQAAVDFSGRRPILGSDEWCVtwRLFTPDGTPLPhdQCPMAVALKEGRVVRGEEAIAErpDGSRVPFIPFPTPLRNASGKVVGAINMLVDITERKR
>WP_039725491.1/1725-1811
WRKILDHMPVLLDAMDDNGLLTLWNQECERVTGYSAAEVVNNPEALKVFYPNAEYRQIMFTRWQEQGNNYRDWEWLITCKDGSERII
>WP_070067030.1/322-431
RFRTIFDNANDGILIIDtETKKFYTGNKKICRMLGYTQKELKEISVKDIHPRKDLPYILEHFERHVKRESIEATDIPVkrKDGSVFYADISTSLIAFSEKIYLMGIFRDV
>WP_084556293.1/185-286
AEHAQDIIFRYRLLPEPAVEYLSPAIASIIGRAPDDFYGDPDLIFRLVEPEDRSALERSWRSPRPGTVTVRWRGPSGETVWTEQRAVAIADDAGRVVAVEGI
>WP_168015082.1/6-96
LEHLSAAVLLLDGDLRVRWMNPAAEALLAVSLKRVRGTCLEPLEGIEGAIAEVLCKARDELHPFTQREAVLTngSGEVITADFTVTPLSKE
>WP_082217723.1/862-967
FEKLVDNAPAMIWVCQADGKINFLNKAWVKFTGRPFAENEAIFYGAVHPDDLQAYQVTFAKNLEQQTEFSFEYRLRRSDGEYRWILENASPIFSADESFAGYTGSG
>WP_167072233.1/289-396
DHALEAHRIGLFDWQLAGDQLRWSPGAEERIAIAPGTITDLKSWMDLIVPEDAEKVMAAIADAAENRRDRYTFTYRMNCKDGEQRTFEGSARTFFDSSGALVRVTGVN
>WP_164882372.1/489-579
NIPGGLIFRATHYPHQGLRFAYISAGTERLIDVSPSEITQSPERLFALILPADRMKLARDFIASRKSGQPMDNKFRIRTQTGALLWLRLRA
>WP_207231403.1/138-238
LRSAMSLMPDAVIAADGSGQIVAVNEAMTEMTGWRHADLAGQSLAAIIPEHASGNATVSLLTSDRCEIPVGLKAAPTMDDGLTDEDVHLIVIRAVRPMHPS
>WP_031070917.1/118-224
DVLGICVCDTALTVARSSLDPARVPWVREQVTGRPLTDLLAPEDAENTAAILHRVLRTGVPAAGLERWVRapGPPERRWALSLsaFRTEDAAGRPDGVVVVLTDITE
>WP_207508737.1/947-1051
SDMICILDGEGKYIYASPTTDQVLGITAEAFIGRSAFEYIHEEDHARIMEALSNLKTSKRIKLAPFRFKDvKDNYHWIETIATNLCDDPAVGGIVANSRDVTERV
>WP_187450694.1/418-522
SESTQEVCCWMAEAETGRVSYANPAFEAMFGWPREALYADPEFIARHAHPDDVEAVRAAHAGVRRGERQVLEYRVIRADGEERVLSEGEFPVRDDAGRPLWYGGI
>WP_139229616.1/340-450
LNSSTNGIITTDIQGRTEWVNQGFVRLSGYELEEIRGRKPGSFLQGPdtDPDTVERIRGHLSQQEPFEEELLNYHREGWPYWIRINCEPLLSEDGRLAGYIAVETDITEQR
>WP_068886354.1/292-383
KDRKISITNNNQEKTQRNSKEHHQQLQHVIHPDDIDHFKDAMKQHLRRHNDRYESTYRLQNTTTGKWNWVHDIGRVISRDPKTKKPTRMVGI
>WP_146401117.1/385-488
LANSIAHLAWMAKPDGYVFWYNQPWYEYTGATPEEMEGWGWRSVHDPATLPTVLERWSRSLESGEEFEMVYPLRGADGVLRPFLTRVHPVLDPEGTVVQWFGTN
>WP_153268043.1/26-118
KEDGSLVYGNPKLCERLGYKRTELTKLTIFDINtTVTPESWQRHWEALKRNKIESFQAVHKNKSGAFYEVEVYAQFFSNNRKEMVCAIMRDIT
>WP_106844825.1/97-191
TLRTLWANERLCDWLGLPLAQVCQHRFCDLVVPLEAGQPTPPLEDLLAGRIAHYQVERQCLrpgaPPLPVLCNVRLVPGADGAAAQLLCVMQDMG
>WP_110671218.1/20-131
DDLPDGLVVADRDGLVVTFNRAAARLTGISPRAALGRPLAEALPLEdLDGRRWWELTDPYGGPAIRTRQPERNLllPGSGREVLVCASYLRERRGGPLHTLVVALRGTEARR
>WP_183344904.1/24-87
FYQAMVNAVDVGILAVNTSGMVILANRAVRESFGAFQGVHLNDVLPDLWPKVAQRLLGHARNTE
>XP_017769902.1/227-317
EHSIQDSFETVLNVNGVITNVTGNLLNDLGYNTDRIVGLNFLKFVHPFDKQKFLNYFQQLLQNKGKEFSTSYRVLGIIGQYAMVHCDGESY
>WP_101596331.1/14-121
YRKILDEIDNGIHVIDGEGNTIIYNKKMMEIEGMNMEDVLDKNILDVFSFNKKDESTLIQALQKGKATENVKQSYFNNKGQEITAINKTIPITDGPLRIGAMEIARDV
>WP_012567999.1/198-304
ESIPQIVWTASPDGEVDYYNRRWSDYTGLSVEKGTGGEWDSAIHPDDASRTLHAWTTAVATRTPYEIEHRIRRaGGGWRWMLSRAWPLFDDAGNVVRWFGTATDIDG
>WP_132781849.1/133-238
TIEGMIDPVIILNRQGRIERINRAFVELFGFSEPVVGKEVYPFFPLLGQDVFRSLLARCEEQGRIRNLQTQVLQRDGKPLPVLLNISLLRDSQHAIDGFILAIRDI
>WP_101018878.1/16-125
KFALKNSEIGVWDWNSKTNEVFYSKESKKIIGFDDNEISSDSSEWDDRVHPEDRHDYFEDFENHINGTNTEYVNVHRILHKDDSYRWILDKGRIIERDTAGNPLRIIGTH
>WP_051287128.1/301-403
GDNVWEHDFRTEKTQFSNLSNNFLGLDVQEATDLAKFWYESIVPEDLTLLQENDRKYRAGEISSHELVYRIRHRNGAVKWVLDRGIVIEKNSKGKPIKIIGTH
>WP_085853778.1/66-168
LQSILDGFAIFDRDHRLVVANHAYLSVLDSVPEVAPGITYERMCELLVSERIADtPPDGETWCAWMKGRWRQEEIPTAILRLSDGQFIKLVDRRLPDGGIVTL
>WP_116767759.1/29-79
QRQAMLHALKEGVVAVDAHGEVNLINSAAEEILFSGPdKTLVHSPLLDDLQ
>WP_044011621.1/14-126
MLDNILQYAPDWIYWKDIHSIHLGCNEQFARVAGFNNrEEMVGKSDYDCAWGDRAeKYNLDDAEVIQSGKPKINIEDTVLLSNGQEVTVISNKVPLRNSKGEVIGILGIATDI
>WP_114101814.1/361-466
RVRWFFDESPLSIVLADLSGTVTDANRAFIATAGQSYNQVVGRSILELILPEDREEVARYLSKAVIGTSAGGQIEARLVGARGVAAQIYLQRVAGRSGESGALLLN
>WP_009541157.1/169-252
DGVRNVGVLGMTRRDLLDTALPPEDMAAIDAAMADRRPFRDLVYPQVlpDGTRRIVRISGNPRFSVDGRFLGFVGTSSDITARH
>WP_139323275.1/170-270
DASSAIIWTTPGSGEFEAPQPRWMQFTGQSWEEHRGWGWLEAIHPEDRGRTAEVWGHAKETHSLYAMEHRVRRWDGAWRHMEVRAAPVLAQDGSLREWVGS
>WP_103104612.1/118-221
NTSYDMFYISDGEGITQRVSRSSERLYGYSPEDLVGKSIYDLERSGVFQPSITRLVLERNEKVQVIQSTRMGGRLMVMGTPVKDEHGNIVRVINFSRDITEEKR
>WP_195701775.1/242-353
LNYFLKTMPVELTYVDENNQFIYYNKvgkAEDMLAKRVPAQVGDALDKVHPNieRVMKHVKQVIYDLRSDKTDLVSMPVPggDKDHHVMHYYKAMHDENGNYKGVNEWAVDL
>WP_182974908.1/16-123
LDLVPDMVCVCGDDGRHEYFNRVWREYGTADFASSRWMEWVLPADQRQFDPAMREAMlAGGTFEADLRILHPVDGARWFLLRVCPLPEgLDGGRRWLLSLTDIHARKR
>WP_160594779.1/48-155
GWFWAtDAENRLIYLSPSAVDQAGLTKEETIGQSVADFFHQDeEHVREGRPLKFLVSARNSISHHPVKVAasrEESPQYWELTGVPQYDEEKNFIGYRGSAKDVTASR
>WP_051093978.1/148-259
SQSPYGLAVMDTDLRYVAVNPALERINGIPAEAHLGHTVREVLPFLDIDVIESAARQVLETGTPLIDQPAVGRtpaaPDEDHAWSVSYHRLEDAAGTVLGVVISVMDVTERY
>WP_006610890.1/135-240
KIAALERSQAVIEFKMDGTVVTANENFLKVMGYSLDEIRGKHHSIFVEPAERDSAAYREFWARLNRGEYQAAEYKRIGKNGKEVWILASYNPILDDHGKPIAVVKF
>WP_122178600.1/143-246
LDEGVAVLTPEGKVEFVSESSRRILGIPENAPMGGILDYCDEPERDRLLRQLEDAPRIHSSAPQRYQVHRDGFVRWLRITCRRIEIEDDLTGRLIHFRDITDEV
>WP_090612457.1/153-249
SELLFVNPAYEDVFGQSVAELEAEPRGflAVVHPDDVSRVRRAMDRASAGEAIDVEYRVDPdADYGRWVWVRAEPIVEDGDVVRIVGFSRDITGRRR
>WP_201349053.1/210-319
LKRLMDSIPDFIFYKTVDGRYLGCNKATAELLGASEENIIGKTDYDFFDHEQAAFFRQKDQEMLLSGQHRANDEVVKHPDGREILLDTLKTPFYGEAGKLYGLIGIGRDV
>WP_019919515.1/245-354
HAIADFTFGVEawfsPQGRLIWVNRSIERVTGHSPlDCLLAEDLASMLIHEKDRKIFAARAADALAGASGENFEVRLLRRDGSIVWVSLNWQPIYDESGTCLGVRVSADD
>WP_104935165.1/409-517
EQIFSQAHEGIVVTDTQGRILEVNPAFTEITGFTAQDALQNTPAIMKSGKHDDVFFEEMWRKLENHGHWQGEIWNRHKDGHLYALQLTITVMTNPQGLKQYYAGLFSDI
>XP_023332745.1/244-294
FCVAVSlHDGMVMQTTASLTSILGYPKDMWVGRSFIDFVHPQDRETFINQV
>WP_161595247.1/538-650
RYRNLFEGTGDAVLLLEENGFTDCNEATLRLFGLTDkSEIIGRHPTDFSPPEQPDgrssseAARACLEEAFQHGRAFFEWTHRRADNHRIFPAEVLINVLKSENNLVQAVVRD
>WP_021226124.1/19-122
SIPVATCLLDKNLRFVIANEKFAATIGAPLNTLKGREMKEFAPPEWIDLAQKNYLLLDRGETIPDHEVSLGGRTWLASLNMLPWGPRGSTKLLSVALVDITEQK
>WP_141193180.1/23-124
RLVHILDFFSQGLFYMSSDGNMVLYNPTFYVQFGVNSETISYADWLSLVHPMDRALLNSRVDEHINTTESRETIQYRVKKANGQYIWLEGNAVTKSVNGEHF
>WP_133318346.1/47-155
QSPVPIVTLwGDDGVMIYNDAYSVFAGGRHPQLLGSKVREGWPEVADFNGNVMKVVLSGRTLAYADQELILhrtgRPEQVWMNLDYSPIIDEGGKPCGVMAVVVETTDK
>WP_197540970.1/169-273
ARIHVIDRNYRWLAINAVAVWEFERLYGVKPQvgeSILDALqgqpeVREKVRKLWGRVLAGEEFIEITHFGEPHRHYEIRYSSLRDADGQPVGAYLFAYDISERL
>WP_052418481.1/41-130
LARAVDSAPYPVWMTDADGRVAWSNRAYQQLESAVGgARADGRPILDLNDRSQNLADREQHRCRLKRPDQDQDQWFDVsedQNGGHCIFH
>WP_144302168.1/492-596
NTGAASLIADMAGMITMVNEEFERLAGIQAADVELRYFWvDFFPQEDQRALLAMQRNADDLQESQHAKLTFNTaNGEERFVRILVAKLPRVNVCVISLQDLTEQQ
>WP_142846177.1/148-258
DETGKAVLILDHNRDIVYVNQAFTDLFGYTATEVMGRRPSSFLASPatDPADLQRLQQGAWGNTGFQEEILAAAKDGRELWVSASINPIAGPEGEMRNVVAVLSDITESRQ
>WP_018701225.1/282-388
DTALTRGRCGLFDWDLARGRMFWSASMYQVLGLEPRDELLGFREFAELVHPEDGDLYAIAETMLATDTTILDRAFRMRHADGRWIWQRFRAELVSDGANGTPHLIGI
>WP_019600058.1/196-303
HTDNLVLITDVYGQIEYVNKAFEKLTEFSLEEIKGRKPGSFLQGPeTDPEHIAAMRKGIQELKPFTQEILNYskSGKKYWLSVTIDPIFDSQGVLLKFIGVEWDITPQ
>WP_197064795.1/313-420
SRDVIWITDLqEERLVYVSPSFEQVWGRPVADVYDDLNRfiGFAHPDDRDRIRTSWQQCRRRGTSQDYRIVRPDGAMVWIRDRCFPIFDDQGKLLWMGGIAEDITEHK
>WP_025034774.1/144-255
HLRSILETVPDAMIVIDSSGIMQLFSSAAERLFGYSKQEAIGRNVSILMPEPDQSRHDNYLARYLRTNEPHIIGIGRIVtgkrRDSTTFPMHLSVGKTQRAGEPYFTGFVRD
>WP_007856188.1/9-119
TQAPDGILFVSDSGTIVLANEALCTLSGYQRHELLGKSVELFLPTDlHRLHVENRQRYALDpQRRPMGTMGNLTLlrkDGAWVPIDIALSRLDAEGHVGTIAFVRDTSETK
>WP_091474481.1/253-294
VLaVNKKGEVIYCSENINRILGYTSEEVKGFNFWKLTDDKEF
>WP_209386040.1/138-247
ENASVGIAFTQERRFQHVNPRFEEILGWPAGSLVGQSGRAVWPSDdAYAEIGRLAGPLLQSGAAFEGEFEMVRrDGQAFWASVRARAIDPRRPGSVGTIWIIDDITERRR
>WP_145154093.1/209-306
QHLPLVVFASDRRGRWQFLNPAWEALTGQPPTQSLNHPLDQAFHPQDGARLRQLVAEFAAGQRLHWNGVVRLRlsVESHRWMQMELRAGLDGEIQGTL
>WP_018152883.1/6-116
FLRSLIDSIPDLIFFKDKNSRYLGCNRAFELFIGKSEAELIGRHDNEVVDDGKAGEYQAQDQLVMESGEQLKTEGWHVFKDGRRVLIENIKTPYYDENHQIMGVIGVGRDI
>WP_165210478.1/152-263
ERYRLITENSLDLICRLSLDGIFLYVSPACRTLLGYKPEDLIGKQAADYVHPDDVDELTRLYRSSFPFKEANTVTSRlraRDGQYVWFETTGKAILHPRtGELEEFITVSRD
>WP_012629505.1/462-562
PDPISISTLDGTYLNINNSFLKFSGYSQAEVIGRTPLELNisADLEQDAKLSELLMVRGRVDGFEYRYRTKSGQIGTALISLELIDLEGQSCVLSIAKEIS
>WP_199727980.1/384-483
ADGQRISLTGSFSWCLDSDEIVFSEELYRIFGFAQGSTVTLDRITDRVHPDDMPLLAEKRIDARTAGNDHDYEIRLLMPNGSIKHVHIVSHSTRGRYGRE
>WP_069876162.1/811-928
LEGIIDQSPTGIIVTKRNGRIEVINEEATKLLNVHEdFEMTFDKISQLITERYETDADGSIQELLRTIQNGHTINAIIKGnkqnskRQNSNQWLMLYASPMHDEEGRFTGNIIIIIDI
>XP_016227625.1/803-918
FTRMAELAPVGMFIGSTDGDIGFVNDAWYDLSSYPRGVQVHAEWIKYIVEEDQPKVLEMWASMLKQKRPVSMEFRFKTpwcdklGNKGPTWVLISISPERDEDGHVRRILGSMTDI
>WP_012645991.1/645-753
FAKAFHASPDWIVITRaGDGKYIEVNEAFLEITGYSRDEVIGKTSTELgIWFDYRDRMLMLKLLNTNDLVRNLEVSFRIKSGELRTMLWSAEVIEYGEEACLIAVARDV
>WP_168502822.1/459-565
YFRSLIESvADYAIYMLDPQGRVMSWNSGAEYITGYTAAEIIGEDFSCFFPSEDIInSLPIQQLNIAAAEGRYECESIFVRKDNSQFWANCILTALYDETGNLRGFS
>WP_075079904.1/547-652
EAAGRLGRVGHWEWTVLSKVMYWSDVTYEITEVTPSANLSREMMVHLVIESDRDRVINALGDLVRTGQKLDLETQIVTPSGRTKWVHCMAEAVKSKGDQIISLRGV
>WP_179355104.1/321-422
LEEAIVDLLPTGVLTEATLGWSKLRGIEARDLPAELGRPLISWVHPEDIKLVSHIIDRQAKSKEPASERFRLLRADGDFIWVELRLIAHFSPDGRVTALRGV
>WP_186507776.1/23-128
YIESIRNHVAYIEFTPTGEVTYVNSLFLNVVGYSQQEIVNQHHKIFCDPAYAHSQQYKQFWRDLADGKVKQGLFKRLDKQQNTLWLDATYFPVVINGKVQKVVKIA
>WP_073378874.1/11-109
DAVFLTIPDGRILAANSAACSIFGMSEEEIISLGRKGLLdPHESKHHAALEEREKEGRFAGVKLYHIRKNGQRFPAEVDSFILPDDpQRSFVIPRDISE
>WP_041974125.1/183-273
SDELLRIMRLTREETTQEAFAGVVHPDDHDLVMEQLRLGTEHGKSYEIEHRLQFsDGSSRWVYTIVEPQVNSAGRVVKLYGTTQDISDRKQ
>WP_176225188.1/277-390
RLAGIVDSAMDAIITVDAWQRVVLFNAAAERIFRCPAAEAIGGPLERFIPQGLRAAHREHFRQFGSGPAQARAMGRDGFFsglrADNEEFPIEASISRVETGGEPFFTIILRDI
>WP_122174386.1/159-269
FDNNPIMYFMVDAAGTILHVNKLGAEQLGYAVEELVGDCVLKIFYETDRQNVQRNVADCLEQiGRPMSWELRKVRkDGRVLWVRETARAVQRDDAAPIVLVVCEDITPRKR
>WP_183356249.1/348-458
LDNIPNIAWLKDRDGRYVAVNQPFSSAFLVPPEEMIGKSDRDIYPPELAEKYERDSREVMAAGRRRYFEEATVDaAGKMRYLEKIETPIFGDKGIVIGIIGIAHDITSRKE
>WP_191129096.1/143-230
GCLAESNIIGTIVAELDGAILNANDNFLQLIGYTQEELRAGRLHWRELTSPESLESSERAMQELLATGACTPFEKQYVRKDGSHVPVL
>XP_024519968.1/106-215
RYNDILQSMGQAVYMFTTSSEVTYWNRMAERLYGWSAAEAIGRDLIELLIDKSAVESATKILSRLYVGESWVGQFSLKKKSGEIFPAMMTNTPFYDNDGKLVGVICVSSD
>WP_142441983.1/136-245
LETMNDAFYLLDPDGRLQRWNTTLAERTGYTPAELAGMYALELFPEADHDAISEGIEEVLHSGSAVVEAELLAADGETTAHEFTGTKLTDSNGAVRGVIGIGRDISARKE
>WP_053085857.1/542-649
AASVFSGAREGIIITDPQGCIVEANAACSDITGWSRDELLGENPRLFKSGRHNPAFYEAMWRSVKDNGYWEGEIWNRHKSGRDYAELLTIGTVRSPSGEVLHHVGLFS
>WP_071545690.1/348-457
RFRGLAKASPVAIIITDIAGNLLYANEKMHELTRATAVQLAGQGWLNSVHREDRKLVWKHWLERVGPATDKVELRLmsGNGEFVWALWQVVEMGNTRGETAGNIHTFTDI
>WP_007419883.1/84-188
LLNTAPLGLFMTDQRGNIEYINPKMRELTGYTLQELKEAGLRERIAESDREGTLVSWQNAISERYAAAIDFRFITKSAAESWLHLELEPVYSKSIFIGFAGSLRD
>WP_089790178.1/96-201
AVFVLRPDGTVATWNEGAEQIKGYGEDEIVGDHFSTFYTDEdvAEGVPERNLETAATEGQVEDEGWRVRKDGSRFWANVTITATRDEDGELRGFTKVTRDMTERRE
>WP_184089608.1/229-339
LESVLRAMNGGLIVMDEKRRILSWNRWSENAWGLRAEDVLGTNFDTLDIGLPVQAMRDVLGSVQYGDEDQAETVvegldRRGRRIVCRVRISGLLDDNGGSQGLVLVFRDV
>WP_167833331.1/75-185
RLKSIFDTLDVAIWSHDLKTDTLLITSGIEKLYGHSSeEFYQDNTLWKKVIHPDDLHILTEREAGLSRGEAVTSIYRIirPDGEVRWIQDRGIPVIDENGNFIDFTSVLFD
>WP_013293584.1/142-250
FALEGAGDGVWDWNVQTNEVKFSVRLKEMLGYADDEIADHLDEWMRRIHPEDLPKVQADVAAYFAGALPAYFNEHRLLCKDGRWKWILDRGRVVSFDAAGEPLRMIGTH
>WP_193905021.1/269-380
ERYRVLVQNSSNVLTIMTADAMVSHTSASIQPILGYQPEDFVGKPVSAFVHPDDLSRLEQLLREVLQNPATNIVTEFRLRHTEQSWRDFEVIANNLISQPSIAGIVTTYRDI
>WP_117315035.1/17-135
EASPDGILVVDGQGRVASFNRRFLEIWRISGEQMASSSARkggaerDsgILPEAaekvaDSEGFIRRIRELYANPQLSDHCEIELKDQRTLERHSVGLRDDSGEYLGRVWFFRDITARK
>WP_188090292.1/530-637
KHTPAAVLMLDKKLRVIACSNAWRENNDLRDQPVEGKIIYDVLPGIPDEFKQVYHNALKGKGEKSGEFIWRPqgWTHDQHIHWEIRSWFHHDGAAGGVTILTEDVTTQ
>WP_165611205.1/437-547
DAVPQIVWITDAEARVEFFNRQwFAYTGAAPLPTTAGEVAEsQVHPDDGEATMIAFDRARQTGTTFLVEHRIRSaTGEYRWFLVRGEPWRDPDTGeIVRWYGASIDIHDRK
>WP_089094033.1/189-290
DAMIVQDLSHNILLWNKSAEKIYGWSAAEAIGQNAMELLDNQLLAKDLEIYRDvldnGCWQGELQKNTKSGAKVIVESRWSLLRNEDFSAKSIMIVDTDITQ
>WP_189988234.1/140-251
RALLNSAMDAILATDGDGLVVEFNPAAERMFGYPRAAALGRPLADLIIPPEYRERHAAGMRRFRESGELILGNRRMEVeamrADGSTFPAELTISATDAGPSQLVIGEVRDI
>WP_148562393.1/213-302
DFQYVFTNSKNATFTGLPIEQMTGNSLKSLFPEVAKDGLFKRLLTVIETRQQQQYQQSYDFNQRTAWGEFTLTPCGDGILFSFQDITQLK
>WP_081709650.1/399-508
DGIAGMIAIFAPDGQLIDGNQQIVDYFKLPLSTLNNWATNgITHPDDLQLCVDSFMASIATGKPYDYETRFLRhDGAWRWFQLRGLPLRDADGRIDRWYGLLTDIDDRKR
>WP_141506426.1/181-289
RFKSLYEHNPDIVFWFNLDGQLLSVNPAMERITGFTWLELKGKNFEDLISHSLNKSSSDSFSQLKAGHTLNGETTFahKSGTTVYLQTTVIPITVEQQLVGVYVIAQDI
>XP_020905656.1/39-135
DNPIVYSSDGFCKLSGFSRTEVMKKGADCSFmygdQTDKEAIERIHQALIKKHALQLEIVLYKKDGVPMWILLHIGPIVNEKGEVVLFLFTVKDITE
>WP_114576877.1/122-231
RAMNEAPVGITIADagsEDVPLVYANEAFERVTGYPVSEVVGQNCRFLQGEESDPEAIEAMWRAVEEAEPVTVELVNYRKDGTSFWNEVTIAPVREAGELTHFVGFQNDV
>WP_200208052.1/447-556
AIPDPVWMKDANGVYLSCNTEFSKVMDATIIDILGKSDKDFFPLDIAAQFRIDDQIAAESATPILREEWITYvnNGHRALWATVKTAVWSTDGHkLLGVLGIARDITERQ
>WP_075006138.1/350-456
LDHIPTGVLALTAEGRVSAVNQPLRARLPPDAIGSPLASTFPQApepVVARLTALVEAAAGEARVRSLLGEPLTlFGEEGQYNLHAVPLEARDSEVRTLLVIEDLSN
>WP_112936178.1/322-434
QLRAAVDASLDALFLLKAHHAGGEIVDFVLADVNERGAAMLGHPRAELLGQPMGELVPAWREEGFIDKYRTVLISGLPLEEEFATRTGEPRWLRHQIVAIDGGVAVTLRDITA
>WP_146201011.1/244-353
FNAMTEGLVILDKDNIITTFNSRAEQLFDIPRSEIINRSGSLFLEKLQMDDHLSLLHETLATGNPFTDIQQTVRssDGVERILKTSTRSLKGEDGEVLFAIGMFEDLTDR
>WP_107781332.1/180-292
ERYREVFHQAAIGMATLTLNGTIVRANHQLAAMVGREPDDLVGLDYGVLTRQHGDHLDDALQRIIDQGDDLAAFEHPLVLDDGASTLRVSLAPIRDSGGVPLYVFAQVQDITA
>WP_134276979.1/131-240
LRSFFDTSPDLIFHRDLEGRFVSCNKAMGRLFGKTEAELVGLAPEDTYPEEYAKEVTARHQKVIKTRTEQIHESWLQYPNGHLVYFEIRALPLLNSQNECVGLIGFGRDI
>WP_042426018.1/354-461
AQKAAAVGYFAYDTESQEFIISPMVSQIYGLPADGRMGLDQWTALLHPQERAHILAVHGQAMAERSPLRMQYRILRASDQQVRWVQVWAEYEKPSQAEKGSAPRMTGT
>WP_011769512.1/389-497
ALVANATNEGLWDWNITKNEMYFSPRFFALLGKNVDENSSLNTIEDWYKLIHPKDIILVKSAINDCLNGKTAHFQCEYRLLHHDGRYRWILSRGLAIWDSSGEAIRMAA
>WP_011928766.1/376-481
QFAIDTSGDAIFWLDRNGKIIYANRATTELLGYTASQLSNMTVNQIDPTVvleEWPNRFDILKSMGSDVVESILKTKDGSILPVSIMGNYMYYDGKEYNFVFVRDI
>WP_165585286.1/371-482
LKSVVQSVPEAIFVKDTELRYVLVNRAAAGAFGRSEDEVIGRTDAELTHPDVAREMTLTDRAMMNSGITQEYENRVvlpgHGHEARTYLTVKGPWRDSSGRIAGLVSVARDV
>WP_207425082.1/337-425
DLLYLLINHVFERQTGMTAATGKTFRSLVNSGEQFWIDQYSKVAETGKPLRFERYSKSLDRWFSVYASRMEGGAPNQVAVIFDDITERK
>WP_108172920.1/133-240
YSNLFYNNPDAVFSFDLDGNFVNANKSSAELAETSISELLNMHFLPFIPEEDHSIVLDHFEKAKQGFNQNYQTTFQSLKGTFKYLEINLFPIHHKYQIIGVYGIAKDI
>WP_197034096.1/161-266
HVALTAGGLGAWSIELGSRTLYASAECKAQYGRREDEPFGYGDLLAAIHPDDRDQERTAIESALASGDSYGTKYRILWPDGSLHWVQINGRLERDVGGEGDRFVGV
>WP_158716037.1/15-109
ALLTMGGAIRTLNAAMARTLGITVEQCVGRDFGDLLPVSQRLSAESLVAHAATTRTVVMRVLEFPGpGQASVVCLIEARAVKDPAGGEQLVWVHS
>WP_077373100.1/300-404
KFRNYVENAPDGVIVVNKEGFFLEVNPAVTKITGYSKDKLLKKTLKDLTPPDLVIKIETIFKRLSQERTTNDVLQFvhKNGTLRCWSIDAVKLSEKQFLLFVKDI
>WP_205892344.1/391-499
RLAEVVEANTDPVLFIDPDGHVTYLNPAARRILGINPPQPMPSMEDLFASADLLRVQRQGWAAAERDGVWSTDARLLPPAGGAGVPVSLVLLAHRAAGGERYYSLVARD
>WP_109583203.1/236-322
SEAQRLSKTGSMALQPPYSEMVWSTEAYRILGYDRDVTPSPELIAARTHPDDLARVSAARQMLREGKPYIDLEHRLLMPDGSIRYVH
>WP_194744776.1/276-386
LISAYDSENRLLLANRRLLDWFPEIADVLVPGCPLETSARAWYNRafGIADdgSGRLDHLAREGAAMIAAGVDGLETRLPNGRWLLSSSKRSPSGNLIWVRTDISALKSAE
>WP_179664442.1/17-124
VRTVVETsLPAASLALDGHLVDANDALCRLVGRRRDELVGCDLRALSAYPTDAQRGRRALAAARAGTPCGGFTQRWSVGDGRPtLRMRLVWTLVRDARGAPESLLVLC
>WP_121850041.1/393-498
DFGEQLANIAYWQWDVVRDRITCSDNLYHIHGYPHGIFLNKQAILKSMPPEDRDMVAERLKKYLATGNFEKFTHRILQPTKRITTVQVMGKAFKDKAGKVFKILGV
>WP_098414286.1/19-129
LDHLETYVFIKDRNSRYLYANHLALQLMGIKKEDFGNVQDSDFFPTEAVELLTSVDARVIEGETTREEIFIKDADGTQRIYLEMKSPIYSSEkpNEVVAILGISTDITKQK
>WP_159783707.1/44-145
NATFDAILIANDEGHYVEANPAACQLFGLQHEQLVGRSIRDFVAADFDVHKGWQTFLAQGQDHGEFCLIRGDGTVRQVEYTATANFVPHRHLSIFRDVTPQK
>WP_129060582.1/145-240
EALIIYNMDKKCINVNDIAPRLLGYTKEEMIGKDALSFIASESLHVVSEAINNSDQEPYEALMLKKDKTTFPALIRGKNITLNSKTIRISAVIDIS
>WP_127766976.1/162-261
SLDGKQLMANPALVKLNGYDSEEEQLKAVKDISlewyVDPKRREQFIERLEKDGFVENFESEIYaHKTRERIWISENAYIVRDDDGKPLFYEGTVRDITE
>WP_172424766.1/684-808
RYRMLAESISDVIFTTDSELGVNYVSPSVLPVLGYSVDWALDNGFYSMAADPRQMGALLEQLEQVRNALGNPQRLAELraqmparlfffdcmrADGQKIPVELRTMLMWDEHGRFEGMLGVGRDI
>WP_018123210.1/37-151
RYRELFDNLISAFALHEIIFNEDGVPVDYRFLDANPFFEKLTGLSRNEIVGKTVLEVLPATEPEWIQRYAHVAQTGEVENFVAYSQQFDRYFEVHAYSPESGKFATVFLDITERI
>WP_153118064.1/62-135
LGKEIGDIAGGGAPQSGVSRHQLVHPDDRARLTGAIAATGEGGRYRVRYRLLRRDGTALNVRESGVVVRGEHGE
>WP_143744451.1/128-237
LDLTQDTIFVRNMDDVITYWNRGAAELYGWSAEEAVGRVTHDLLKTRFSAPLTAINAELHSLGRWDGELVYTKrNGSEVAVASRWALQRDRQGNPASVLETNNDITERKR
>WP_083580245.1/1494-1602
LQATILAAPVAIDVIDKNGKVLVWNPAAERIFGWSFQEVIGQSLPMIPNDSIQEFEQFVNHTFVGDTLSQVETKRQRKDGSLVDISLSTALVRNSQGQIIAAMGICEDI
>WP_197702586.1/145-253
ERYHTTFNASVDGLALCTPDGRIMDANPAFCRLHGYTREELLAAESFQFVHPDSHLRCWAFFEAASAGHSLKSEARAKRKDGTIFDAEAHGVPVHYGDEPHLLLIMRDI
>WP_129596608.1/125-239
ERLELAMDSADHGFWDWNLDTDEIYFSPRYYTMLGYEPgELPMNRDTwAGLMHPEDKKSVLPRIQKCVENAQPYEEEFRLKCKDGTWKWISGKGKTFeVDKKGIPHRALGVHEDI
>WP_169560195.1/255-362
DNSPAYVFMKDMEGRYLLAGNHAGKKYGMDGDKILGKDDFEIFPDDIARQLRGHDQQVAAANRPLTFREDFRYQADEQPTLTVKFPVNGTDGEVIGVAGIATDIKELV
>WP_186921682.1/312-420
ELQMIVNNVPAMIGFWDLELKNRFANSAYIDYFGWKPEDILGMHVRDVVGDALYEKNIPYMEAALRGEPQMFERTIVSPNGVARDSLASYVPSFRDGKIEGVYAFVSDI
>WP_199248518.1/460-577
SAMSEGVVFQDAKGKIITCNQAALNILGLSLTEILGSTSFDSSWRAIREDGMPFPGEEHPAMVTLRTGQPCSNVIMGLEKSDGAivWISINSEPVlsPDGnldGVVTSFTNITKRKLD
>WP_129254436.1/323-436
LESTVDGILVIDKKRKVKRFNNKFVELWRISDEVLATRDDEKLLASVLYQLSEPENFLSKVENLYLTDDESFDLIDFKDGKKFEFYSRPQEldGKsiGRVWSFRDITKRNKAEQ
>WP_145054166.1/26-134
AVSAAFAMIefEPDGTIVNANQNFLDTVGYSLAEIQGKHHRMFVDPAyaRSTEYRDFWAKLARGQSQSGEFARIGANGKEVWIQARYSALVDEHGKTYKVIKFASDITS
>WP_052162180.1/302-416
RLYLALESARIGTWDANNETQELIINARAASMLGYREDEVEHdnQSWMDMVHPHDRVSTDQALQSYRNPGMDVIALEYRIRHKKGHYVWVQSYGRTVeRDDSGRPRRIVGTLLDI
>WP_175490209.1/99-208
RYKSLIDHNMDAVFSVDLKGNLLQMNPSTYTITGYHKEALLHKAIFSLLHESDRATFHTIFQTTAVGQPNEFKGCRLIHFNGNTLTVHVKTVPIVVDDKVLGIYIIIKDI
>WP_144909030.1/447-548
VGVYIVQKNKFIYVNPRFAEIFDYTPKELINTIdIEIVFQESYRAIANEHVMRRMTGevESVHYEAMGRKKNGDSNWVEFYGSRAIIGNEPTIIGSMIDVTE
>WP_122628582.1/137-239
LLESIINTTQDVISVVDDKGKIIMVNPAYTRLIGMRKEEVLGRPPTVDIRQGESVHLEVMKTLEPVRGVPLRVGPANREVIINAAPIIVNGRLRGSVAVAHDI
>WP_193965181.1/211-316
ALSAAQMGSWDWYLDTQVQVWSPQTERIMGLTPGTLPQTAEVWAERVHPDDLPGINALVEQASATQGEFKGQYRLRWPDGSWHWINGCGRVVAVKDGQSQRMVGVM
>WP_156587610.1/403-509
LVGLLDTDGTTLDVNDTAIEYVDADRDDIVGRPFPEtpWWTDDSREAVERWISEAADGEYVEYDATHPVDgDEESLIVEGTFRPVFDDEGTVTRIVASAKDVTERYR
>XP_022303983.1/184-263
ICtIDSKTSEILIANDMTCELFGYESEKLLGKKLKDLIklKPKEQATIQECHFEESSGEivSLAGKVVDAIDSNGLVMPI
>WP_119477885.1/154-260
EIENLFHTTQDLILITDLDGKFKKVSQSSQQVLGYPANEMLGKSIFDFVYSADLEVTREFWEKIIKNEPVNEFKNRSSHPDGWLIHFSWSSVFDPRSQTVFLVGRDI
>WP_209378837.1/366-475
RFRTLADAMPQMVWSADPDGRHTYFNARWHAFTGIVGGQFPGGDWLSLVHPEDRERLTARWRHSLETGEPYEMEYRLRRHDGVHRWALARALPMRDAAGRIVQWFGSSTD
>WP_126169230.1/302-404
LEGIADAVLLTDTQGQLLYLNPPAARLLGVEAGQLEGKSLVaELGLKTSTISDFLIGSGQQRRQGRLRFANKLMQYSLSRIEDHQGQLQGALMALRDVTAEER
>WP_192409756.1/141-248
TTENAIIITDASGAIIYVNDGFTQMFGYSAQEVVGRTPTEVLAPYFTPSRIAAIRRQLVKNDAYHGQEFGYDrGGQRVWCNVTTYPVHDPHGQLTNTVSVMIDVTHTR
>WP_136809487.1/169-278
NSLPHPFYVIDADnYEVIIANTKAAPENSWVGKTCYqinhKNSapckDIDPACPMDQVKLHANPVIVEHIHIDDNGIQKDVEVHVSPILDDQGNVAQVIKYSMDITERKR
>WP_174207544.1/1473-1583
ARVRRLFNANVIGIFTWDIDGRITDANEAFLEIVGYSVEDFHSGKVRWKTLMPRDWNHDDDRILEDMMETGVATPFEGEYVRKDGTLVPVLVGAAVFEGQRTEGVAFIVDL
>WP_100992014.1/21-133
DFALKAARLGIWEIDPATNLINWDDQCQELFGLANmNQIPYEQAIRYIHPDDLGRVDKAVKQAMDLQSNGKYDVTYRTigaATGQLRWVRFIGKSYLNESGEVYRFSGVALDV
>WP_124181592.1/563-672
KFANAFHASPDGLLISRlEDGTLIDVNEGFTRLTGYRRDEVTSSSTLELGLWVDPEDRKRLMSLVRHHTLAQGFTAPIRVRNGSIRQCEMSAHQISIGGDDCVLTIARDV
>WP_060458905.1/225-323
DTIISKIKEGMILLDDQARIVSINAEALKLFQINDDWHGRFMMEVSRDLTLKDLIDQGLKGKKKEANIDIENNHYRVLVRPTTDNNRVTGLVVLLFDVT
>WP_026840729.1/382-490
EKYRSLFDNMLNGFAYCRMILDSNLPMDFVFLEVNQSFEKLTGLREVKGKRMSEVLPGVGNSDPELLAGFRRVALSGEPEQVEYFLCAINEWIAVSVYSPEPGCFVAVL
>WP_083862095.1/82-189
ESHPESAFVVDDDDVVAYLNPAAEAAFQMEGTDVVGTNVYDAFPIPADVETFAQTVAREGESRSEDEFRHVttGDADGWFRSTGVALRNPEGEVVAGLEMASDVTDLV
>WP_083945543.1/47-137
SVCVIDQANKVVSWNKSAERLYGIAAGSILGKSIDSFFTNLLVKKAAAERITVKDQYHNPCSQTHVLINAAPILMHSQVVGGVCAERDITE
>WP_198513505.1/228-346
RFRTLFENMALGVTYQNAAGEIIDANLAAQQILGLTLDQMQGKTSMDPHWKAIHEdgsnfpgETHASMVALKTGKEVNNVIMGVFNSKKNDYRWLKVNASPqFRNAEKKPYRVFTTFDD
>WP_190983105.1/704-816
ERFRFLAESIPQHVWMANANGSIEYVNQKALDYHSCTPEQVCGEAWQQWLHPDDLPQCLANWQTSLATGQPLEAEFRLlrgTDQTYRWHLIRAVPWRNQAGEIHTWFGTNTDI
>WP_087482921.1/371-480
QNRAIISGSVDAVIGLDMAGRFSIWNEAAEKLFGYPASKVLGTKASQLTLFEDFDYLQFWLRMKADLQPMTEELQAVTKTGMLIPVSVSFSPIVMDKGYAVGIACMVRDI
>WP_024275629.1/457-563
FENNPLPMFVVSRDKQaILAVNTAAIAHYGYSRKDFSLLSLRDIQNGDLNLPHDHGIPHILPTEEAQLFKHYRRDGRSMEVEVYVRPLIHEGGDALLIAAIDVTERR
>WP_008715829.1/2-114
FEASTVGLALADEDGLLVLANDAYAAIVGCPRALLVGRSSREFTHPDdlaQHAAMEQIMADAKARGESVHVEKRYLHsDGTVRWGWISASEVPGPDGKRWTMAVVHDTTDRRR
>WP_083935433.1/540-644
IGDPVMVIDTNYKVIKSNRTANDyFFNCQLQEDVPCYLQVDDTGSPCKICPLKEVMEHKRPTTRIHEHVIsSGEKRTFELMASPLYDAEGQVTGLVESSRDVTEH
>WP_066116400.1/471-573
TSGMFFRIACDDNWGKDYIGKGCTILTGYSASELLVKGKIDLTKFTHPLDLQRVLNLIKNSIEKRQGYTVEYRIFTKDNQEKWVWEKGKGIFSREGRLLGIEG
>WP_126614419.1/264-356
WNDEAYDIYGQDPRDFTLSFDNllSILHPDDRLSFGSMLESVIGNSKRVYVEYRAIDrAGDVRFVSSSCAPRFDLDGRLTHVFGVMLDTTERA
>WP_193980931.1/597-664
NIFDVLPHELAQLCMNSMQQALQTGKTQVYEHQILIKNRLIYEEVRIVPLQLQQDQVLVMVRDITDPK
>WP_109853960.1/135-240
ELDAARRTLAIAEFDLDGRLVDANANYLGIYGFELSEVKGQHHSIFMFPEEADAERYHHLWTNLTDGQEFSSQMRRRRKDGQEIWLQASYCPVVDLSGRPSRIIKF
>WP_082682178.1/277-369
MTDAMLVTDTKWRVTDLNEAAQALFEHHVERLKGRTVGDIVPEFSPLRAERGPQTVSFDNSQRYYELFTSDFTDTQGRTIGHAVILRDVTDKR
>WP_076428598.1/336-446
QALIDTLPHPVFYTDRNGRLLGINRSLQRDFDQPAEQLIGRRIDELRFLPKEERRRIQNEVDAVLGSDRSVQRELVLpdETGGVRQLLYVVAGVGHQGSELSGTIGSLVDI
>WP_155211603.1/285-377
FKQGLVYVNDAFVEMFGFDsNEDVMAVNIYDLYNDAEQRETIIENLRRLGSIRNEEVLFKRKNGDTFWGLMSSYVIKEDGEEYFDGAIRDISD
>WP_023432787.1/147-235
AHTDGSAELLSDPQGLFEGALMDGLESWIDLLAPEDRPPARHAWERAVAHGEPLEIDCRLASGEVDGHSFRVHMTPVASSDGQTREWLG
>WP_144450765.1/232-342
KYKTIVEHSYDLICFIDPLGQYKLASKSYDEILGYHPQEMIVKNVLDLIHPHDQPRIQMVIKRMIETKESCEGLMYRKLRADGTYQLFEGRGTPVIDTYGTVQSFVFISRD
>WP_188919811.1/24-130
LLQDLPDAIFLIDpETSNILYVNRNGYESLGMEKHEVLHHSVTTLQADVMNQPQWQEIAQVIKQSEEPFLFVGRHKRKDGTVFPVEVRTSNLYRGEQHLFLSVARDI
>WP_193876973.1/448-554
ALLDIATDAIFVQDLHHQILFWNKSAESLYGWPAAEALTMSAHQLLEDETVPQLQPIQQTVIQSGKWQGELYQRTKTGQKILVESRWTLVQDEDHQPKSILVVNTDI
>WP_071516856.1/270-369
YINSILQHINAGLLVCDRDDTIKMVNQKLKQLLGYSEVDLIQQPIDILIPDTSLHPRNYTNYRHTSELFNNVTCICKAKDDGSLSMSISASIIYYDHQEV
>WP_126813350.1/262-365
RLDSVLTHMTDGVIGTDRRGNVIIINETALSLLETTNEEALGKSILDLLDIRGEYSFRMLLEEQEEILLDFSASEFDQVILRADFAIIRRESGFISGLVCVLHD
>WP_010273917.1/253-361
LHSMGDAVISFDNDGRIIFINPLGERVLEEWTGLSWEeDAHEASaqempgsIPEPLQELYQSAVREMRGISSRLHVKNNVWSVVLAPLYAGDqVRGIVAVLRDVTEESR
>WP_069453474.1/367-476
KLRALFDLSPDSILLNRlSDGVYLEANPAMEKLTGYNFEELQQLSYFDLTPETFASQEQEQLRQLNETGRYGPYRKQyrhKNGHLVDIELRSVKFVSPSGEEMIWSTITD
>WP_006430720.1/291-398
LVGLLEPDGTVIDINRTAMEYVDADLADVTGEPFWEtpWWGESggVRDDVREWIERAARGEYVDFETDLVGPDGQQYSISGYFRPVTNDDGEVVSIIVSDRDVTDRRE
>WP_152436323.1/1018-1122
EQSIDGMAILDEDGVYEFVNQAHADiYGYDGPEALLGEPWELCYTDREAERIEREVYPVLAERGEWRGESVGSRaDGSTFPQELSLTFLDDGRQVCVVRDITERK
>WP_150944515.1/13-116
DDPFAVRHAASVVLDGRGRVVGWSARAEALLGYPAEQALGRLSIGFLVDPGDHDMVMDAVAECVANDGWFGVLPVRHRDGRRVEFGCRARPITKHDSSREWFLV
>WP_133326880.1/412-518
PMVVNDPNGaGFVDCNQAAVDIYGYTdRNEVLGKTPLDVSapfqyDGTPSVDLMAQRDQaaienQIEIFEWRHRRPNGEIWDAKVHLMHFQHRGKDMLQFTLEDITE
>WP_123662156.1/189-293
VGDGLLRVDRTGRVVYASPNalsaYRRLGLATDLVGDHLGEttAALSETRQPIDESFVGMLSGKAHREVEVEAHGAFVQLRMLPLIVAGEQIGSIALIRDVTELR
>WP_097130319.1/116-225
LYKTLIENTPDIITKWNSDLKLSYGNAAFESKMGLSLASVLGKSHQEIWPDVDDLALVKKMQNVLENGTAETITVPFkSQESQLYYNIKMAPELTVNGKVKSVIVIGRDI
>WP_202110807.1/178-287
APVAMCVLrGKNYTVEIVNDQMIELWGKKDENVVNQSIFDIIPEPQDKGLAALLAEVYKTGEKIIVNELPVQllrNGKLENTYINYiyQPHKESDGTISGIVVIAVEVTD
>WP_161486661.1/318-431
IEALDHGFVMFDADRRLVAFNKRYKEIAGGSGMVRVGARYEDIVKANLRLGLIPdaVGIEDEWYEKWSQRLEIQDADNEQILADGTFIRAYDRSMDCGAVVGLRIDVSDLRIAQ
>WP_186910690.1/149-260
EATAEGILSIDLRGNVISLNRRFISMWNIPEEVLMGRRVDNIVACMQARCDDSIHFSSNLLRYKAESETETADQVCLLDGRYFDVVSKPEfyrdQLIGRVFSVRDITDMKTV
>WP_203383156.1/408-511
ADPFFTMGPDGVIREWNRRAEQVFGWPRDEILGRDVTEtVLPGRYRAALGRFLDGEWDWllNRPTEMAArrhDGREMPIELTMWRIRHDGAAHLHAFARDISTR
>WP_072329599.1/315-415
LESITDAFYALDNEWNIIYLNASAEAQLGVSRDRALGRSLWEFIPKEESVGYEIMKESIRRGEALRREVYSHLIDKWVEVRVYPGSRGVNMYVQDMTERRR
>WP_121522402.1/9-116
LNKVDVGIHVINDHGKTIIYNKKMMEIESMEASDVLGKDVREVFSFNENQHSTLVHTLKTGEVTKGVRQTYFnnKGQEITTINDTFPFLKEGKITEAVEIAKDVTQLE
>WP_087628280.1/11-114
EYDYPASQMLVSATDLSGNIEYCNPAFVAVSGYSKEELTGQPHNIIRHPDMPREAFADLWSTVGIGRSWTGIVKNRRKNGDHYWVRANVTPVMQNGKAVGYLSV
>WP_051675879.1/70-163
FFNDAYRPMLGARLEGAIGRPFAELWSEAWPDLQPIVAKALGGQGSSHEKMPLTLtrngYAEATWWSFSYMPLRDDRGAVAGMYCISVDVTQQV
>WP_181551690.1/468-578
FESIQDGISVLNNDLTIRYTNPVMQKWYSQSGPLEGQKCYQAYHNRDKPCPNCPSLRCLESGGVEMEVIQGAPyeDSPLKWVELFSFPIKQEGDdkITGLVEYVRDITERK
>WP_198667328.1/215-317
EYYQAILHSVREGLVLVGRDGRIALCNDAARDLLRLPADVKGAAVADLDLAADLAAALTADEPRSDELHLTDTRLLLVNTMPVESRGRSMGNVVTLRDHTDLQ
>WP_176787899.1/382-493
LEATSDLVFLFDERGHFVYLNPQARRVLGLSEAEVLGRHWRELDLDSlAMESFDLARGQALATGQPLSARVRMAGaDGEIHHYDYVVSPIEALAGNRARAMCHARDVTEAQR
>WP_175476871.1/293-396
LLDYLAVGFWLKEYDTGKVEYISKGAEEILQYPLKELYNDPKIWLNIVHSSDKEKVMEKQSILTKGKSLSHKYRINCGDGTTKWVYDQTVPWFNDEGELTHLFG
>WP_035293750.1/12-113
AASDLALILDREGVIRDVSVSSGDLAEHGIGDWLDRRWIDTVTDESKAKVSEMLDAAFKGQAARWRQVNHPAdDGADIPVRYFALSAGDDGRVIVIGRDLQA
>WP_132026853.1/8-69
ILNYVNEGIIITDEKLNILFWNIQMENLTQIKKEEAINSNLYERLPNLDKNYFKKAVNSVIE
>WP_149112107.1/11-111
SLFRFAADGFVVIDRSGLISLVNSRAEAMFGRNPGDLVGRRPEDLLTDHGRIAYANLVSAASGEPADLAFRREDGGTFVAEATVAAIGSPGDLALLALRDV
>WP_145342081.1/571-682
EEMQVIVANMRQGVSVFDGEGRLTLWNQQYIDIFGKPVdEVVEGATLHDLIKAEKDRgEFQGDVDTHIRDLKQRLGRGEVVRSkfQHATGRVISSVHAPLPGGGWIGTHEDV
>WP_034349686.1/47-142
ADGTILDANDNFLSMLGYQRHEVIGQPHRMLCdpaYADSDGYQHFWQHLRQGEVIAGTLQRRRIDGTLVWLEALCSPILDGSGQLLKVISAASDIS
>WP_119156310.1/528-642
LDSIVHHIAILDRQGRIVRTNRAwsGHAvRNGAREDAFLGENYLAVCRSVsgpdaaEAAAVAAGIEAVMAGTQPEFVHPYRCDgPGGGRWFNLRVTPLAGGEGAVVVSHEDITAM
>WP_166399283.1/176-273
KRFAALSPSIIYRHSSHKHLIYHSPKVEDLLGYTQIDFKNNPNLWMKLIHKDDVNRVKEAFKNTKINQKINLTYRIQTKDQSWLWVNDIGISLKTKNN
>WP_090748721.1/90-203
RNRAIVDTALDGVITIDAAGIVTEWNAQATAIFGWAREEAMGRLLSETIIPERDReAHAGGIREYLKTGVGPVLnRRIEIAarhRDGHEFPVELAVSPARIGETYIFSAFVRDI
>WP_052519683.1/548-659
ERFEALAENISQFVWMTDETGFIFWYNQRWFDYTGTTLDEMKGWGWQKVHHPDHVQRVTERFARHIASGEVWEDTFPLrgRTGEYRWFLSRAHPIRDSSGRVRRWFGTNTDI
>WP_009180091.1/234-355
LPDPTLVLDEDGTVIFWNRALEKLTGVAAVDMLGKSDFaygtAFYGSPtpllvdyARGAVSRPDPRYAVTEigADAIIAEVTLLslPGGDRQVWGKAVALRDGTGRIIGGIETIRDVTERHQ
>WP_122466392.1/250-363
IDAMPDGLAFFDADDRLVVWNARYAEMNPEAAEILKTGKSFESLIRFELEQGHYPeaEGCEEAWLSDRMAARRALSSTVEQHTADGCWLRVQDRRTSDGGLVTVVNDISDLKRD
>WP_168657793.1/371-475
LATAGTNDGLWDQDLLTGEDYISDRMAEIFGFSLDAPRRMPQYAACIHPEDVERRRACLRRHLRENHPLDIEVRIRKADGNEAWIRIRGEAVRNHAGRAIRIAGS
>WP_209878886.1/144-249
ALAAAASNDGLYDWDLAAGSVYYSPRWKSLLGFADGDIGDSPDEWLGRVLPEDVGRLRDALDALGADNTVFQIEYRMRDATGGVRWMSCRGIAVLDTRGKPERLVG
>WP_210494996.1/165-269
DNMPGVIFRCDADPPWPFTLMSEGAETLTGYRAADFVAGHLRWADIVYPEDLKRLENIVSKAKESRGPSSAEYRIITYSGDVRWVLHRMQLVSDASATPMFAEGI
>WP_060538194.1/528-647
EKYRLISENTGDVIWLMDlDSQRFTYISPSVYKLRGYTAEEVLDQSLEDILTPESYQylmEKLPQKIQAYSLGDESMKLQTFRVeqacKDGRTVPTEVVANILTDETGNITGLLAVSRDI
>WP_176770768.1/1147-1247
DNVPGALCMYMWNGKAMKALQISHQFAEIFGQDIALSYEQANNLMTDAVHPDDLDGLRQSMHKVLFEYLPMDRTFRVFHHAKQRYIWLRMQASAKPSSDGS
>WP_019103896.1/374-485
AGIIDTAMDAIVTIDADLNIILFNPAAERAFGYRAEQVLGRQVDMLVPESFRSHHARLIRDFGRNGPVSRSLAPaggirglrADGSEFYAEASVSQLEVGGQKYYTAIMRDI
>WP_067621232.1/21-124
IELLNAGVLYISKDLEIGILNDIASDLLGAPRGVMQHQNLRDLLGEDTEEYELIAHMVHSEAEYRDAVVKWEVGGIVRHVLVDTYLHQSSDGRVYGIYMVMKDM
>WP_144244178.1/112-221
VWINVLDPEGRVTVWNKAAEQISGYGRDEVLGNPAIwEWLYPDpaYRASIGAKVMEILEHGTEVEGFETRIRasNGQDKIIAWNSRRFFDEDGTMTGSIAIGQDISARKQ
>WP_115837689.1/27-131
SKLLNALPHPVLAIAPDGFVIEANAAAEAFFGISRSILLQQTLANLLPRDSVLLALVAQVKEKSSAITEYRVDLGVpRLGTEKLVDLFVTPVSDFDEGVVVMIQE
>WP_164738530.1/2-108
DTIDIGFCLFDSEDRAVLWNAAFLRFFPEHAADIAPGEPYRENLRRFFSIRLPPaeQGRIETLIDEAVDRHRTQSRPFTFLHRGRRLRVTSLTTPSGGRLRVWQDLA
>WP_013009490.1/335-460
FLQLILDNTAHAVIATKKDGRITLFNRKAEQMLGYKKSDIVGISTPLIFHKPNESilsknsntfcdSSPAQIFETMITNilnegaagneqtfmtKDGHEFPVSLHITKLEDDDGTLTGFIGIAEDI
>WP_077923199.1/38-129
DFRLVMLNSMAEREMTRPAHELIGQRFTQLYPHLKETSLLEQYRQVMETGEAAHVEFQCTRpgQPQPAWFAISVMRLEGNLVVSFQDVTQAK
>WP_184146018.1/311-415
QLALDASRVGVWEYDTETGTLSWDARMRALYGVPAGRPVCKYEDWRAALHPEDIEEAERVFTEAIETERPYITEFRVLNRDGKVHHIRAHGMTYRSSSGTKRIVG
>WP_176517242.1/183-294
VEQSVVNVHVIDNGMRWLAVNRQAKQDFHTLYGHTPEvgEYMPSLmdnaptDSQQALAFWRRALGGERFIEIAAFGPEHDRRHYELRFNALRDQDGSVQGAYLFAYEISDRV
>WP_090113346.1/20-125
SFGVALLDPKGLFLTVNPAMERIFGYSKVEFEGQLFGCFSHPDDPIKSIEELKEAMGETEVEWQMEKRFFrkDGATLWTLMSVRLFRNDEGTPLYYILQVIDISKQ
>WP_157300587.1/281-383
VSLSDEEGNVTYVNAAGLKLLGLNSQEEARRHNSDYLMPEETGKLKEVINAQLFskGVWSGEVLYRHfKTGEAIPVEGTTMLVYDPvTGNSQGRATIARDLRE
>WP_095207836.1/640-756
LENIDPGVSVVDHDMRLVAWNRRYQELFDYPDGMLYVGRPVADLIRYNAERGELGelsPEEIQEEIDKRIAYMAAGSPHSSERTIGRGVVTDVRGQALPGGGYVTSYSDVTDYKRVE
>WP_077206413.1/368-476
RLRAIVENTLDPIYIKDREGRYQFVNEAGAAFLDLDRDEVIGKTDRDLFDEEGTVAIEDDREVLETGESIVVERTRrIDGEDVVFLDNKYPYRDEDGEIVGVIGISRDI
>WP_171475491.1/236-348
ERFRRAFDDAATGMALVAPDGGFIRVNRSLCEIVGYSGAELLASRFQEITHPDDLDADLALAESTLSgRVSTYQIEKRYrhRDGQFVWVLLCVSLVRDTAGTPLHFVAQIQDI
>WP_162272922.1/1671-1743
LDYDEAANIEMGLTYYPSGSREILEKSINELIEKGTSYELELEFITAKGKHKWVRTSGYPKIVNGKIIKVTGT
>WP_028324764.1/435-549
ARFRKIYEHMGIGVARISLDFRIECANDAYCRMLGYREEELIGKHLRDITHPEVIAENLAKQRQLGDGIIDHYRMEKRFIHKDGHTVYGLLNANLIRDAEGHPSYFLGSVADITE
>WP_085125440.1/298-402
RRFRRFLDEAPIGVAQLDAEGRVAEHNKAFAAMVGAGGSLAGRPLSEFLGEPDRAALATALRQVAGGEGAAAEPVEIRLGGSREMVCQLTLRGGGGGAIAHLLDL
>WP_133848821.1/122-235
ARFRAMFTQAGVGMVIVGADERFVEANKAFADMLGYTVDELRGLPISTTRRPDEPAELRRPYREMMAGTRDTYRMDRSIRRKDGSLLWCAMSATVVRAEDDSPLFIVAVVEDIT
>WP_044408827.1/9-112
EYRLSEDMVILSTSDLKGNVVEYNQAFKEASGYDDVDLIGQPHCLLRHSDMPKEAFKDFWQTIQAGYPWFGIVKNKRKNGQYYWVAANASPIKVAGKITGYLSV
>WP_190802235.1/592-698
NLLELAYEPIIVRDAHGAITYWNRGAELEYGWTRAEALGKVTHQLLRTQLPESVADLDAAILQQERWQGELWQTCKNGRQLVVESRQVLIRDQQGIPTGFLEVNRDI
>WP_104943414.1/183-273
FWETDRRGLITYISPKAAMVLGKSSDEVCGQPLSEIVDPTQGAaDAERTLAFHLSARSAFQDVEVRAATSGDERWWALAGRPVYDSYKNFC
>WP_090096348.1/10-103
ALVDDLPVVVWQGESHSRALTYLSGTVERLLGHPARRWLDDPGFWAEITHANDREETLRLRWGSDTDYEKVYRVATATGEVMWLLEKARVHGTR
>WP_142527535.1/177-276
SNDLICISGTDGFFRKVNPSFEKLLGWSEAEILGKTIFDLVHPMDQLTTAMEMEKLKQGESIINFEHRLQTaSGTYKIFQWVVSPELHTDNLFAVGRDIT
>WP_090567765.1/53-162
RALLEGMPQLVWRSASSGRWIWAGRQWTDYTGLSDAESRDRGWLAAVHPEDRKGAVSAWERATQASGLFEADFRLrraADGTWRWFQTRGVPVRGAGDLVVEWFGTSTDV
>WP_026207810.1/434-522
RQFRAFNDPVNDFHPEKPITPEEYLKSSHPDDLNCVRENLGHMLQGVDKDFNFKYRSKTKWDKDWQTLLVTGVQIERDKRGRVIRYTGI
>WP_146426556.1/437-538
ARSPAVIYVQRYVEGALVPEFFSESLQPLLGLGLDDCSGSALIERIHPDDREHYLERTRQLLREGSARGRYRLRDQQGNYHWLLDEAKLLRDDLGLPVEAVG
>WP_103680535.1/12-117
RLARVTQLLPDPLLVRSAGGRILGCNQAFARLCGLRPRELEGKPWQESLPPGIVRAFSRADRHGAVVLFMLSVSDGEGRKHTYAVRQVRHEAAGEVLGWVSVARDV
>WP_090706873.1/301-409
KINNGVVICDEKSRVLWVNDATKTITGYGISDLKGRKLGDVIKGKeTDLKVIRQAREFTKNKKPFSVDLLAYKkDGSPIWLSILNSVLLDKNGKIEKEVEVIIDITARK
>WP_162937714.1/358-464
ALESAQAGTFDWDLRTGQGRWSEESYRILGLDPKIHRAINATWLAAVHPDDVESAQISDRTMPEAEQLPYTRLEYRVVHPDGSVHWVLSIGRIRYDADGRPVHFSGL
>WP_197022158.1/266-374
YKTIFKSiSAGAIVITDHVGTIVEWNKGAELTFGYTEAEVLGQSLAILIPNQHIDkgkKELFRIKERIKMNSEEGSLEILGLKKNGTEFPLEFAGSSWFCGKNRYYCAM
>WP_205677204.1/211-321
MLSAIVNSSEDAIISKDLTGKITSWNKGAEIIFGFTEKETLGKSITILIPKDRLKEEKHIIDNIKKGKKVDHFETVRKTKDGRLIPLSITVSPVKDFLGNIVGASKVARDI
>WP_007042475.1/486-597
ERLELVVKQSPSIVLITDPHGDIEYVNQRFCDVTGYSHQEICGQHLNVLKSDTTPSQYIRKIWLRLMRGNSWQGELQHRKKSGELYWEQALITPLRNDNGIISHFVKLAEDI
>WP_091101470.1/10-121
DLRLLVQSvVDYSIFMLDPGGHVVSWNAGAERAKGYAAEEIIGRHFSVFYPPGDVAaGVPERLLAAAVADGRVAAEGWRVRKDGTRFWASVVITALYDETGELRGFGKVTRD
>WP_011939405.1/152-253
TDYIYTVKIENGQVSSTSHGPGCVTVTGYTPEEYHDNQHLWYQMILEDDRQRVMEHAGALLSGMDVPSIEHRIIHKDDSIRWVKNTIVPRHNELGSLVGYDG
>WP_102109881.1/143-242
SLPGGVVRYRVSPEGVSRYGYISPTCADLFGLTVEEIQADPFAIRSLFSPEDQAVFAEHFVTRRDNPHRFDRLITYVTRGGIRRHVHAVSTPARQEDGST
>WP_147026494.1/416-508
RDQVWQASSDLLCVANFDGHFVSLNPSWSRTLGWSEAEMKARPFLDFVHQDDIAATLSAANGLAQEEAQLTFENRYRHKDGRYVWLSWNAVPR
>WP_205434431.1/761-868
QLATEAAGVGVWEYDLTTGQLSWDDSMIAIYGKDRATLANAYATWRDSVLPEDRPAAEAALQDSIERGRPFDTRFRIRRGDGEVRVIRALARVHHDESGRATRMVGTN
>WP_131548775.1/129-242
LENITDSVVLMDADGRILQNSRNSGELLDMPDHLAQAGSTHQEILRFLYRRGDFGfAQDEESFIAERRARIQAAGRLTYSERIPNGRWAEYNFRPLPNGELLVMVRDVTELREA
>WP_150306144.1/993-1119
FLRAVIDAsTEVAVITTDLDGSITLFNTGACKLLGYSAEEMVGKHTPVSYHLDSELERRAQMLSAELGYPVDYREallanarrgkpetlpwtfinKDGSQRLVNLTVTGIRDQYNELTGFLGVATDI
>WP_171608281.1/104-211
YASLIESMGEGVGICNNDEQFIFANIAAEKIFGVGRGELNGKNLKDFFTKENFDFITNQTAQRREGKFSVYETEIIlSDGTQKSILVTASPQIENGLFIGTLGIFRDI
>WP_207498721.1/130-235
QAIVEYDIDGTIMQVNDNFCTLMGYDRNDIVGAPQAVLWPEVsgKPKGFSGFWDDLCAGHAVQGEYQRLDRKGNQIWVRAAFNPIFDREGGVVRIVEYAMDVTETK
>WP_183506774.1/313-416
DAAEMGDWELDLRTGTSRRTPRHDAIFGYEEPVAEWGVESLLGHVIPEDRAEVRAALDGVLATERVDLRCRIKRADDGAIRWIALRGKAYLDGAGRVRAMAGVV
>WP_027476138.1/204-313
LHAVVTGTSDAVFVKDPQGRYLLANGAAGAFVNQAPESMLGVTDAQLFDAASAEHLRELDRQVMQSAEVQTHEESLTTLEGQQRVFMVTKGPVVDEAGTVNGLFGIARDI
>WP_113956739.1/33-139
RVERLARIGSWSWDIATDHTLWSAMMYEMFLWDPARPAPRYEEMKSIIAPAGLEALCGAIERCTQQGEPYSLDVEAMRTDGVHFFVQLKGQPLPGADGRIVGVFGTA
>WP_117192455.1/177-292
FEQAPGFMAVLrEPQHVFTIANRACRQLVGREDLIGRTVREALPDIAGQGFYELLDEVYKTGIPYSAHGARIFlqpredqEPEERYLDFVYQPIRNRDGMVEGIFVQGHDVTELRR
>WP_191157814.1/331-439
HHDPNGIAVFDRNLHFLFVSDRFVREYRVNRKDLIGKHHYEVFPDIPEKWRAIHQRALSGEILAGDDDEFVReDGQKDYTRWSCCPWYEIDGTIGGIVLYSEVITERKQ
>WP_156325296.1/327-417
RAVFDASADGIAVLDGAGRVLRWNPAAARLTAVPAEDAVGRPPPFPQPAPGEKLTVQLANGRWLDVVGARIEETGELVVDFRDVTAAKELE
>WP_147060501.1/18-139
FEKSPGSLLVKadAPHFTIMAANEAYLTITNATRELIIGKSFFRVFPDDdddpeDETGARKTFTKVVQTGQKIDIPSYRYDtrdpetgDYRVRYWSCSNVPFNGPDGKVAYILNTIAEITGE
>WP_052672250.1/759-860
LDLLCIVGVDGYFKRINPAFEKILGYSEREILTQPYINFVHPEDRDATHAEAEKLAAGELTTYFENRYKCkDGSYKWLAWTVVPVVEAGLLYAVAHDITNRK
>WP_107396200.1/48-152
AIYMLDPEGRVTIWNHGAERLIGWTEAEMVGKSASLFYPTDtiDAGRPASDLAAARDQGKVeLDDWRVRKDGSEFLAHVSITSLRGQDGALRGFATIVRDITDQR
>WP_006965259.1/318-418
IIIdgQDPDMPILEFSPGAENIFGYHRSEIKGTPVSVLHLPKDTARFPAVFQQMKDrgEGSGEEITMVRKTGEKFFAMSSTYPLYNKKKEMYAVLSVHIDI
>WP_167844772.1/120-229
RFRLIAYTAPVMIWVSDIERLCNYFNKVWLEFTGRTIQQEIGYGWLESIHPEDKERCFLTRTTAFDARQSFKMEYRLrrKDGEYRWILDTGMPHYTENNTFAGYIGSCVD
>WP_098795327.1/10-122
EMQAIIQTlvnmIDIGIHVVNKDGKTIIYNKKMADIEEMDPNNVHGKNILELFKFNNETESTLISALRGNATKKSKQTYFTHNGQEITTINDTCPLYDSTQQICGAIEVAKDI
>WP_011496557.1/186-285
IILINLKTQMIrYVNPAHQKLTGIPREQVQDQHASKLAffRGANEQVTPMINALLRGETIQGERQMQHVDESQYWVHYHARHFVTSrGNDFALVAVHDIS
>WP_075598921.1/205-313
SNGIVIVdarRSDYPTIFVNPAFEQITGYSAEEVLGRNCRFLQGKDTQQPGLQELRGVLtEGQSGIVTLRNYRKDGTLFWNELSIAPIYDEQSNLTHYIGIQTDVTERK
>WP_102609942.1/149-254
FAFFTLDEHGQVEAWNSSIERLAGFSPDDVVGKRLDLFYGLDQERGGRLLQQVaLARDDGWHMEECWCEtkSGRRFWGQVLVCVLREDAGEVSGYSVVIRDTSERK
>WP_003332938.1/1-101
MEFNFLNASPVPMVLYKEKFIYANEAFFTMSGYNEEDLENKYVWDFFEEDAKEPFMTGIHNRLINKMPTKEYTYKFYTKSNEVRWLKVGTTTVNQNGEYIG
>WP_040666518.1/166-274
LRATIDALPLPAALLDPDGKILSWNTTAERMLGWQESEVIGRSCPAVPDGQRDIYNMLFARAIQGEALVDMEIQRRKRDGGRLDLNVLLSPMRDAGGRVSGVISIFADI
>WP_201076813.1/206-315
RFRTLSEAIPQLVWTAVGQGDWTWASRQWIAFTGQAGPDALHWGWLEPVHPDDRAATRAAWSAAPSRGWLDVDHRLRRADGEYRWFQTRAVPIRGADGGITHWCGTCTDV
>WP_119655447.1/14-137
FRSLPDNFLLIapDAEATIVDNTDSHVAASMKPRAEAVGKPFFEAYPAAdeeSARIVRESHAHVRRHREPHTMPLIRYDlarpagqggGLEEMYWEATHFPVLNEAGQLAFILQRTRNVTERHQ
>WP_201429855.1/39-125
YSFEESIDLSMEFTAEGKLVKTNKNWRKSLGYDNSELEHVSFRDIIYHEDLALFNTAVEEVLENSHQSFVEGRLSTKAGEILYVNGI
>WP_065954693.1/897-1010
LYKRAVDASSSGVVIADitwPDMPIIYVNAAFERLTGYTSEEVIGKNCRFLQGSERDSLAIQQIRNAISGRQECSVVLKNYRKDGSIFWNNLFLAPVPDEQGAITHYIGIQTDI
>WP_158260741.1/218-324
NMAIVASGTGMWFWDLVEDTLEWTDQCKAIFGMPLEAELSHEKFINTLHPKDRDRTQAAVDQALANQTEYNIEYRVVWADQSIHWIAAKGKGIYNQKGQAVQMIGTV
>WP_169560645.1/166-269
TVPGVLFQLRRGEDGSIGLNYLSHGSEQMSGVPHAELIEDFGAFLRVVHEEDRPQIAEALERSVSEMQVQEHVVRVNHRDGSTHWIKNIVAPRRAEDGQVLWEG
>WP_085169953.1/261-368
EKLASILTNMSDGVIATDETGRVILMNRRASEMLGTSDKDLDRADIMSLLNLPDEERDVLEQGTMHSTILENTGPDGDVFLIRVTFTPIHRREIGIIGTIAVLQDVTE
>WP_092226186.1/187-275
QEIGCMGSYRWNTRTLLSRGSREWYRILGLDPNVNPVPFQALRDRIHPDDLPALEHALAEATSKQSSFCGEYRVIHNDGVTLHVVAVGQ
>WP_006594870.1/13-115
ERSFDSRELIVSKTDPKGIITYANQTFLNISHYGREAIIGQPHNIIRHPQMPRGLFSLLWDTIATGEEVFAYINNLAADGANYWVLAHVTATFDPKGRIVGYH
>WP_101202307.1/24-131
ESLQDGLLITNTEGKILLVNTALSQITGFDKTELLNADLPfPFWPPEYRKDYKALFEKQSSGYIKREFQVVYMHkNGVRFPVSVFFASILDAHEKVIAYIGFIQDAEE
>WP_117366754.1/427-539
DEASVGITIFeveDGKRTLTYVNDHFESLTGYDSEKLLAQELSVLTGEatDATSIQTLEKSIEAGESVSIEWINYRKNGAPFWNATSLTPVHGPDGEVTHSVGFHTDITDRKR
>WP_158304240.1/1505-1613
VEHAPAAIAMFDRDMTYLAVSRRWIDDYKLDERAVLGRSHYEIFPEIPQRWKRIHQQCLAGAIERADSDPFVRlDGNTQFVSWEIRPWLTPEGAIGGIVCFSEDVTLRK
>WP_088906133.1/159-269
KYRIIAENTSDIISIINLDGDFFYLSPSYKRVWEHAVPDEEIHNLFEWIVEDDRDIFAYAIQHAFSTRKEYMVECRINTQRNDVIWTESTINPIMDEEGNVTKLLLVTRDV
>WP_037198486.1/35-153
LSSALFAYDKNDLLLFANRQVLNFFPIQPEFLRPSTRLRDFLGAVFDTGIRTrdrgqaksSANRENWISQRIASHWRERFETTEHFSDERWVRIIKRRLPSGIGVCIVSDISEVKKREE
>WP_155516841.1/295-405
LNNIPVYLYVKdpEDDFRYLYWNKAFAEHSKIPASRAIGRTDFEIFPERaDAERFRRDDLELIRTHERIDMQETYVAaTGETRIVQTLKALVPMEGREPLLIGISWDITNF
>WP_183566318.1/19-76
LDHVSDCLVAVDGTGHIVLINRSYCHLLGGEEDDFVGRHITDVVGPQTRLHLVAQGDT
>WP_051142085.1/696-800
LDNLMASTEVGTIFLDRNLRIRKFTSAAGRTFKVIDTDLGRPIGDLTHNLEYPELSEDLRTVLSRGTDVEREVRDLEGGWHLARLLPYDSGARNAGGVVMTFVDI
>WP_168192118.1/729-824
RTILEASSVGTWELDCRSGRVTIDAQYAAMLGYTLEELLPWTRDKFEALVHPEDLKRLHANVSGLYGTDTMSASHEFRIRHRDGHWIWVLSETHVQ
>WP_136798338.1/204-308
DSMHDMITIHDREMNIIRASKSMCDTFNLEIEDLQGKRCYEIFCGSSEVCPSCPSIKAIDKQKTFTSVIKNHQTGKSFHVTCSPLINNGDdRNLAVHIVRDITQQ
>WP_153203467.1/16-127
ERFRLVVEAAPNAMVLIDQGGLISMVNAATERLFGYQRAELLGQPVEMLVPESHRGHHAGLREGFFRNAQSSRPMGAGRDLFARHKDGSQIPVEIGLNPIQTDKGLMVLSAI
>WP_122848629.1/587-711
RYRMLAESISDVIFFTNPRMRLNYVSPSVQTMLGHSAEWILHNGWKTTVANPQQLaGFYTLIGRISAALKKPEALAKLRDEvpnqlflfdclrADGRKIPIELRLVLVWDEQNNFEGILGVGRDI
>WP_126462280.1/186-291
ENTTVYLYEISLDGIIEYANRTYPDLLFSQVIGTRLLDWFPEHMQATIQELLDITCKTGQAQSTEYTIADpKGILHTYSASFSPVIAEGRLQRLILTAVDITERVR
>WP_135158788.1/245-352
NIALEASSIGTWERDFRTGVIDWDERCAALFGLDGAAQFQDEHAMESEFVHPDDIGPLHDAMQRAMVEHGQFTAEFRALTIDGTLRWMVARGRVINDSRGEPVRLLGT
>WP_167986069.1/18-127
FDRVVVPVAMTaGPDHVLVYHNEAFRDLFGPRRLGLPAREVFDEPAAAGFLAMLDDVFGDRTARQVTSPRTTegtapgAPGPRHFVYSCSPVVTRHGPGVLAVAIDTTVQ
>WP_073917229.1/20-125
KGLLDVLGVAAVVIDAHGRIVLWSPQAEDLFGFRADEALGQYMARLVVGTDHRDEAVRLFGEVLREGSTWAGVFPVrhKDGTVRNVEFRNMRLTDDLGGLYALGIA
>WP_190760912.1/635-741
QIAENIEEVFWIVAPDAKQMLYISPAYENLWKRSCESLYQNPEIWINSIHFEDRERVSTAFAERYERDQPFREEYRIILPDGSVRWIWAREFPIRNELGEVYRVVGI
>WP_125888043.1/454-563
RLSTLINQAAVGICQTDLNGTIVLVNARYCEILGRSEEELIGSNVDALTHPSDRQTSKVLTQQMFKTGESYLVDKRYIRPDGSHVWTSLHVSLAHDAEGMPQYVSAVVVD
>WP_100077649.1/302-396
MHDMDGNILAVNEKGREMLHYSAEEVKKLNLRDLVPEQNWLTLKQYLERINQnKEDFGTMILKTKEGEELIWMyQNIVEIDEEERPYVVSTALNV
>WP_093923454.1/385-492
LDSMHDGLVVFTASGVLSLSNAAYQKMWQHQPDSAFSDVTIADAIALWRGRSCDGPDWSEISCFVGHRGGRQSLSMAIDFDDSSAVQCTVSSLPSGATLVRFRPATER
>WP_211533533.1/597-705
KYREIFENVQDVFYQADNDGRILDISPSIHRYSGYHREELIGKKIELLYHKREDRNKLLDLLKAQGEVSDYEAVLKNKAQEKVYVSINAHLLKNSKGEVIGVEGTLRDI
>WP_203019936.1/11-118
LALIVADRSGTIRFANPAFCDMFGYLPENIIGQPLTRIIPERMRGAHTAGMSNVAGGSKPGLAGRAVEVcaiksDGSEFPIEITLATWSEQGQFWAGGTIRDISERRE
>WP_018084394.1/121-228
RMQAILNSMSDGVIAVCRGGRIITVNHVVEQILNQRQEDLVGKDLVGVLRHYDFDRLLKIALQSQEEISEEIQLLVpevRIYRVTFTPLLGSDLGGDRGGVVVVLRDV
>WP_180124746.1/183-290
AIIQSSEDAIIGNALDGTIQSWNAGAEKIFGYTACEAVGRPLQMLIPAERIDEELELVSRISRGERVNHFETTRRRKDGQMIHVSMSISPIVDEAGLVIGASKIARDV
>WP_036550084.1/20-140
LENLDVGLAILDKEFRVTFWNSFMANHSGISQAQIQGQSLFGHFKDLDTQWFRRKLNSVLGLHNPAFMTWEERPwlfrfksyrpitgNTPWMFQNITLLPLADAKGEVNQIGLILYDVTDE
>WP_189627280.1/988-1094
LVSEATNDTVWDWDLVNNSIWRSQNFSAMFGYEINADTQTTAFWYTCVHPDDVDRVRESVYAAINEQQESWLAEYRFRRADGEYAEILDRGTVQHDDHGVAYRMVGS
>WP_133289011.1/1171-1284
LDVIRHGIALFGPDHRLVAANRLACDLSGVPAEMLHPGMRFEHAVRYQREAGVFGQGEEAAAIERLALGADRTRTLRYHRRSPDGRLIEVVSDPTADGGFALTYSDITALAAAE
>WP_194025758.1/237-347
QLAAIVDSSGEAIISQTLDGIITSWNRSAERLFGYTAAEVVGQPVAVLIPPDRQIEAQAVLQRILRGDRVETYETQRLHKDSCLVDVALTISPICDQTGSVIGLSKIARDI
>WP_170923807.1/149-256
VVGAMVIDTHYKVVWINESALKKIGLRKDEVLGRYCFqishNAITPCDSPESPCPMKETLKTGQSAHAIHEHIHHDKERYCDVSTFPIFNDKGQIVQVLEVVRDITAE
>WP_169526377.1/10-120
HFRIIADTAPVLIWLSDADGTCVYLNKEWLTFTGKTLEEQLQNGWQESIHPDDILLVTETFLSVFEKRQVFEMEFRLrrHDGIYRYVKSKGVPHYGKEGQFKGYSGSCMDI
>WP_086921363.1/306-412
AQQAAHAAAFEWRTGEVGEDVRWSPDLEAMCGLVPGSYDGAYETWRKLFHPDDWPLVDAAIRHAGPSGEVAVEHRVLLAGGTTRWLQTKGRVSFDGQGQPVRMVGFM
>WP_084177420.1/777-883
QLALEGTDTGVWDWTIGTGEVRWSESLERLVGIEPGTFEGTFDAFAEYIYPDDREKATAAVEQAAKTETRFQTEYRIQRSDGIQIWVESRGEVYDDGDDTKRMVGIV
>WP_158627935.1/295-405
LDTVPVPIFVQDVMGHYVDANRAFEHWMGMDRQALFGKTIFDLAPPDLAATDEAADRALLADQQPQSYETQMRCaDGALRDVLFSKAVYCRVGGKPAGIVGALTDISERKR
>WP_209001807.1/380-484
TEAVLSGVTASVVGIDETGRITLVNRSALALFDMPEEDLLDQPLADVVPELSDVVTQVISREDGRFKETQVAIiRHGKERTVNVRITSEQSTRREHGYVVTLDDI
>WP_075080924.1/388-493
LATEAGSVGTWDYDPRKRTFVWNAVMHEIYRTDAAEKPPTFDKFLLYVHPEDRNAVEARFLHCLNSGEPYRQEFRIMVKDKVRHLREHAVIFRDNEGRAIRAVGTA
>WP_198138256.1/534-628
TTPEGTILNANDFACRSLGYTPDEVRALKVKDIDpVITDEKIAEIKRLLESTGSVTHESVHRRKDGTTFPVEIVTNSLEFQGRVYGFSFVSDITE
>WP_190473880.1/696-808
FLNLIVENIPNTIFVKDaENLKFVRLNKAGEELLGYSREELIGKSDYDFFPPEEVDFFRAKDLQLLAQKQLVDIPEECIHTKNKGIRILHTKKLAILDESGKPLYLLGISEDI
>WP_066645730.1/908-986
WVKGPEEIQGAPECLIACGWIHPDSAQAILRAIRKIEEGARQSICEIQSLCKDGQYRWFRLTCKTIQQKDGKPVRVLGV
>WP_148816756.1/178-288
FESAFHSAAIGMALVAREGRWLKVNRAMCDMLGYTEDELLEIDFQRVTHPDDLGKDLAQFNELVEGRRNAYQLEKRYLHKSGSVVWALLYVSMIRDRTGNLNYFVSQVQDI
>WP_182458062.1/30-136
ALSIGLIATWFWDIGTDQVFGDRNLLRFFGVDETQGQNGLPLSTFTNTIHPDDQARVILLINEAVQLGHTYEAEYRITSKFSEDRWVLARGRLSYNEQHQPLTFSGV
>WP_103924352.1/29-134
QIESLGGIGHWEIDLKTGENKWSDQFYRILGLDPNQVKPSIDLALSVVHPDDRELARSHYMNSIRTGQPFKVEKRIIHSNGEVRYIISEGIVELDADKKATRLFGV
>WP_090312201.1/397-501
ETIDDGVYALDADRTFTLVNDGFLAMTGFSRDRLLGAHASVVFGDEFDAVEVERSTTDETDANPTFEETIRTaTGEELTVESRFALLEDEDVRVGVTRDITERKE
>WP_106590159.1/315-425
MIEAVFRTSSEAIMVANRNGLIKTINPAFTRITGFTLEEVVGRNPSMLSSGRHEPLFYQDMWQEIRQAGSWSGEIWNRRKNGSVYPEWLSVSVVLDDNGEPSEYVAVFSDI
>WP_123351854.1/299-391
FDENGNVIEVTTAFMKVCGYSKDEINNKRKEVLCNVDLKKIIKTVEKeGNWNGEVKCKTKYGKELWLKSNITKKCSYENNSCRYINILFNVTD
>WP_098310134.1/278-373
DGVIATDRKGDIILLNDPAEKMLNVSRETALDQSVLEILGIQEEYTLDNLYEEPDSVILDFSTRDEPYILRASFSVIQKETGKVNGLIAVLYDVTE
>WP_051135617.1/148-260
SQSPIGLAVLDTELRYVSVNPALEQMNGVPAADHVGRKIGEVLPHLDVTAFETAAFEVMRTGKPLVDQHTVGRtpadPDSEHAWSVSLYRLEDANGTVLGVAGSVLDVTEHHR
>WP_192881677.1/476-578
ARFEQIFHASPYPIVIMSLLDQRFIEANEAFCQLFGYSREQLITQTPEDFTFFADPAYEGIIRQQILAKGSVRDLECAIRTRTGEIRTFLTSAECIHVDGIPC
>WP_207079767.1/31-132
FAICQFSPDGVLLHANPRFCDYVRKDEAELVGQPFSALHDHGEAAPEAVWSAVLAADETTFLRAFAHRDGTRVSLEETYVPTRDERGDVLSVLVYAKDVTAR
>WP_202224716.1/178-290
LERAIAASNNGIVISDntqSDNPIIYCNSTFERITGYSRQEALGKNCRFLQGADTDpTALSQIRQAMKLETNCLVVLKNYRKDGTPFWNELAISPVRDNDGRLTNFIGIQTDI
>WP_206567414.1/312-401
ENSEDAIVILNHDGRSHFETESVSRILGRKLDLRVAEPIRNLVHPDDLRYFDGWFQESLLSPGKAVRDNVSRLRHLDGSWRYVSGTLTNL
>WP_096386231.1/718-823
NASPALIWVCSATGANIYFNERWYEYTGQSLEEPLGFGWVNTIHSDDAKRILPYWQHCCATGEPYEGEVRYRQkDGEYRWHRFRALPQRNNSGAIEKWFGCSVDIH
>WP_144301325.1/64-171
FEAAPGGYLLLDGQGAVIKANRTASDMLGAPCGKLLRKPLVIYLDAQDHVRFFSAVNDAVRGASGVVRQLRLKAkTGDISHIRFQVRLLNRSEDSVQLVASLTDISDV
>WP_056055595.1/273-379
EDAPFAVAVYDLDMRLRLVSPRFLEIFKSTEAQVIGKTLSELTHGGRRRFVAGVARALSGEIVNRREDRLYDaEGVERAFRWSARPWLDVAGEIVGVITYMDDVTAL
>WP_169417418.1/158-271
LEYVPDALVVCDRDGAIAWANANFFALFQLQDRARVLGSTVESLYVGAWGGASAAdLARRDQGLRTLKENLRFAGAPFELALPGGACCRVIARPARDGAMFYAFVDISALKRYE
>WP_012383126.1/137-242
KINAISRVQAMIDFTPAGDVITANENFLKTLGYRIEEIQGRHHSLFVEPAYARSQEYQDFWKKLNRGEYIAAEFKRIGKGGKEVWIQASYNPIFDQNGKVVQITKF
>WP_201715170.1/25-133
LDHIHDMIFIMkveeGKGFRYVYVNESAKKYTMIQQKDMGRYLEEVIPVEMAVDLKKKYLELVETGERIIYQDAFYVKGYKVINESILTPIKNEVGLVDYVISITRDIT
>WP_133636297.1/140-243
QVPGALYQYRMAPDGSRSFPYFSEGIVALGGLPLDVFSGPGTDPVMSRLLPEDADLVEAQTRQSAATMENVHVEFRARHADGSIRWIECRSTPQQDPDGGILWT
>WP_159577773.1/32-137
EKSSLDGLWYWDLEHPEHEWMSESFWATLGYDPATKKHLASEWQDIINQDDLKVAIENFQRHCENPSHAYDQLVRYRHKDGHTVWIRCRGMAIRDEHGNPIRMLGA
>WP_107492463.1/289-393
ERDRLFNLSLDMLCVVGLDGRFRRCNPAFLNVLGHPPESLAGTPLLDLVHAEDVALTVGQLRALEAGQAVSFENRCRCADGSHKWLVWSINPVREELQVYAVAHD
>WP_054697143.1/156-263
EAIVLLDMEDRVLRANEEFCRLFQYPSEKCTHRPIEELIVPQALRAESLSMSARAMAGERFELETRRMRRDGTLVDVSVlakpIAMEDGSpaVYVIYRDITKRKQAEE
>WP_112158484.1/174-283
VEHSTAAVIVTDKYRKIVYVNSAVERLFGFLSDQLIGKNPNCLASGLTSPDVLNQLNKHLEQGLDWEGELINKTiSGRPIIVATRISAVNNDNQELTHFVGVMEDITERQ
>WP_021131797.1/13-115
LLEAAPILVWRSGLDGLCNWFNASWLAYTGRTMAQELGNGWTEGLHAEDFDRCLEAYLDAFGRHEPFQMEYRIMRACGQYGWIVDYGIPIIDRDGNFLGYVGY
>WP_142215730.1/329-412
DRLPRGIFSLDRLGRITYVNQSAETLLGRPRSELSGRVLWDVLPWFGNLAYEDHYRAALLSRDPVHFMARRSPEDWMSVTLYPG
>WP_203561239.1/165-271
QGIIEFTSDGTIIDANKNFLDLLGYTLEEVKGRHHRMFVDEayaTSQAYRDLWQSLNEGNYVAAEFERVGKNGKRVSIQASYNPILDGDGKVCSIVKFATDVTDRVR
>WP_129601355.1/788-894
ATRAGKLGVWEWNLDTNELILDGSFASLFDMPRDKPIRHLDEVARMVHPDDLPFFKQYVADIQQSRKPFNAEFRLFSPTHQSVHYMKADGLVRQDDPNGTNRMIGVI
>WP_060670432.1/214-313
ERNTMLQSVHEGVVAVNKDTTISLANKSALKIFNKAGlsSDPIGMPIKEYMPHTRLERVMETGKPELDEEQTINGVSILVNRVPLIVNDEVVGAISTFRD
>WP_129011425.1/137-232
DGIATIDLDGKFIRFNDSFKQLSEYSYNELINIPVFDLFHQENKEKIKELLPQVIKkkYIENFETTFITKYEKSMITYITMNLMPNQKEILLIIKD
>WP_015256187.1/100-183
RFEKLFNMSPAAIVLTDLDGHVREANPAARKLFAALNIRHGNISNMLQGELLHRIRNQTAIQDVALSVHGGAGPVELVIDGDYV
>WP_058573800.1/219-324
AIFRLDADGHVASWNRGAEAIKGYTTDEILGKHVRTFYTDEdrTAGVPSRLLDAARRDGRVEDEGWRVRADGSTFWASVVITALTDDDGEIRGFAKVTRDMTERKE
>WP_133867514.1/16-105
VVAPDELFFSTTDRRGVIRSANSVFVRIAGYDHEHLVGRPHNIVRHSSMPSGAFHVMWQRLLAGQPMAAYVRNLAADGGSYWVFATITPF
>WP_169746946.1/784-887
AHMGSWAFNPSGFFDYWSQELFKIYGLDPqkGAPTLEQYLATVHPQDRDFMAETIRRMHAERSGCDVKKRIVRPDGELRYIRCVGIPVVEGEILKGFLGTSMDI
>WP_174503371.1/15-127
LNAISDAFCFIsfAPDGTIIDANERFLEHTGYSLGELVGSHHRLLVPPAerDSAAYGEFWQDMRAGTFRSGEFRRIGkGGADVWLRASYVPVRNRKGAVVKIVKLALDVTAEK
>WP_209678018.1/268-375
NYHLIFENSPLGIFNFDSDGVVTHSNDNIVTILGTPKDKILGFNMLTDLQDEKMADAVKAVFRKEQGHYEGKYCSTFSEKVTPIKADFSPNIAEDGTLLGGVGIVEDI
>WP_095544021.1/110-203
FVSTIDLLEQGIAFREENNQIFGTDRYIDLFDLDTNDFNSTTLEDRIYKDDLIQYKDQLSKLTKRKSTYEITYRVKHKDSYVWIKERGKKIFLD
>WP_154363283.1/253-359
IATTDAANIGIWEYNIFNRKVTWDDNLYRIYGVTRDKFEETIDAWEAIIHPDDKIHCHNEIELAIVNNKKCTIEFRIIWPNGELRYIRSEFTISRYQNGVPSRLIGA
>WP_045212141.1/244-351
SQYPQAFISTDLKHQAANNSYCRMMGATVKNIVGQDFEEICKTKfgnfNYHKKIEPWTRAALQGKHIYHQEWFTFaDDDLRYMSIKLSPAFKNDEVTGLVFLLNDMTR
>WP_138977868.1/328-432
LSPDLMAIGGLDGYFREVNPAWQAVLGWSKEELLDRTWVSLVHPDDQESTAQALQQLLRDGVLTDMENRYLCrDGSWRWISWNSAAVPEQGLIYGVGRDVTATRR
>WP_211547744.1/265-374
VNHSREAVYCLspSQDFAITYANRATCALLGLSRREILSSPLTRFDPTMTRDWLDRVWMRIKSSDHPVLIETQLRAaDGKFVPVEISASRLHHEDEEYVVGWLHDISSRQ
>WP_066812971.1/388-492
FDSVLGSVTSGVIGLDAEGRIDFLNRSAIRLLALDPGQPHEGPLGDMVPEFEGLLARLREGRGETVQEEIRLSREGRLESLLVRMAMRRGADGRLEGYVVAFDDV
>WP_026807335.1/18-136
NSPDMLWIKDLKGRYLYANSAVCRdLLMTTPKEVIGKTDMFFANRErekhrdkmdwhtFGELCKNTDKETLQTMKPTKFLEYGNIKGKMTYLQVNKAPFFDKNNKLVGVIGSARDITEE
>WP_022706843.1/158-268
VDNSPLAFVALAPDLQVRAWSKGAERAFGRSASEMMGQSANrTGWLDDDGARQLTEWLAAADEQAPRFSTELQLDhaDLGPIPCEVYGSVLDDGSGPSLSLQILDITERKQ
>WP_209767698.1/440-547
LALESAKAGTFDWDMTAGRGTWSEESCRILGLDPRESEATTETWMRIVHPDDLVPHGFAEWDRLVAERKRDARLEYRIVLPDGGIRWVTSIGRIRYDESGMPVQFSGL
>WP_149129274.1/16-112
DEIVQVLDDANIVVHdFGGKISRWSSGCEELYGWTVQEALNQDVHRLLRTEFPRPLDEILVELRCHGTWKGELTQrrKDGRSIFVVSRWVAVSRHPP
>WP_085810830.1/178-283
LATESAKIGTWDWDMRRVRGSWSKRTMEILGVEDGGEVTPERRNETLHPEDRVRVWQELAEAMSSGDDLISEYRILRPNGEVRWIASRGAIERDVDGLPLRSAGVV
>WP_199393679.1/171-277
RAVRGTSDGLWDWDLVSNDYYYSPRWKELLGFADDELENRPESFFSRLHPDDLAVVQDSLCSHFLGQTPFDLELRLRTRGEEYLRVRCRGQAEWDGAGEPVRMSGVI
>WP_053394971.1/270-383
RLQAILDTAKDGVITIDAQGIIQGINSAASSIFGWEEAEIVGQNVSTLMPNPHRDAHDSYLARYFATGKETVLESSREVyaqhKLGHLIPVRLGVGRVDLEGGETLFVGFVADI
>WP_196268444.1/252-357
QYKALFNNNPLPMWVVDQQNYRFLEVNKAAQQEYGYTREEFLSKTIWDIRLESERAALEEQFASSDKNALAAGYWRHKRKDGSIFKVTTRSHRLPKHKDAHPRVVV
>WP_077530758.1/32-137
MATIEFTPDGVVREVNDKFLDVVGYDRSEVIDRHHSLFCSPElaESLEYRRFWESLRAGQSFSDTVPRLTRNKQRVWLQATYLPIPDVHGRIERVIKLASDVTPEH
>WP_111598325.1/80-180
LFYHYPLPMWVYDVHNLRFLAVNEAASLKYGYTRDEFMQLTIQALRHVNDIPKLLDDVRRTKIREREPYRGIWQHMKKNGKLFKVEIYSYPTRYDGKDARI
>WP_204150131.1/712-824
EKYRNLVENANDIIYILSLDGVFTYVSPNWTEILGHDVEDVVHQSFVPFVHPDDVSRCMAFLHHMIETGMKQSGVEYRVRHKNGEWRWHTSNAAPQRDRQGNIISCLGIAHDI
>WP_105011590.1/53-146
ELNDAPFGIIRLDDNGIVEFYNHCESELSGVPPSEAVGQNFFTELAPCSNNhLFLGRFKDGIQAGELNERFTYTFTYKMRPTLVDVRLYRDEAG
>WP_043639859.1/24-130
SPNAALLRDADGIVLAVNAAFEALFGVDAAEVVGRDLRAVVRPAvdrDGDGGGEVWSLSGAAFLRETRWGAHDGGTVDVSLSQFPVGDSGGKTISCVIFRDISGRRR
>WP_145093130.1/1082-1189
TLALDAGKMGSFKWDIQTQRVEWSEMVYTMYGCRPDQFDGTVTSCWQLIHPEDREFVKAEAEKELASPSDDHLVEFRLIRPQDGRTIWVESRGVIHRDPHGNPLHVTG
>WP_103502388.1/25-133
LEQIQAAAFLLDADGRIRLWGAEAETLFGHRAADVLGAYAGRVLVAHEHLALVTDWFQRVRDGAGWSGVFPVRRgDGTIAEVEFRHRRLLDESGRVLVLALAADAGAVR
>WP_119167857.1/392-497
ERATAIEAANDGIAITDKQGNFVYMNVAHARTFDGRPEDFVGKPWQVHFEPRQIAFLTDEVLPKVEAEGSWRGEAVARTLTGKTAFLEISLSRLVTGGLLGVTRDI
>WP_185974304.1/152-263
KFRNIFDLSSVGIGLVDLDGNWVEVNPKLCEILGYSRWEILRKNYQEMTHPQDLEASLEAHTKLLQGDMEVYKTEKRFFKKGGETVWAYISVALVRNKLGEPFHFVAHIMDI
>WP_071872290.1/495-605
LEASPNPMLIINNAGIIEQANQQCVSHFGYGRSELLAQPLRSLLAARFRESYQALLQQVMANAPSASAPTLLQVshrLGHELPVEMTLVPLLSQLGDKLLATLVNLSERER
>WP_128627317.1/26-139
LDSAANAIVVSDQTGTIVLWNAGAERVFGFAEHEALGKSLDIIIPEPLRARHWEGYRQTMRSGTSRYGAGDVLSvpglhkDGHRISVEFTITLLVGAGAEIRGMVAVMTDVTKR
>WP_086489573.1/389-499
QFKTCLDLLEDGVYLLDSNHySFLYVNEGAARQLGYSAEELIGKSPKDVDVGVANQGDVFELPVLTGEkESMTFETRNRRADNSEFPTEIKAQRVQLNPNRTIIIAIARDI
>WP_071371399.1/121-230
QSPCALAVYDDRLRLRRMNDAMADVVGLPEDRVRGLRLAEIGGRAQSEELEQALLQVLVDGRAQDVQTVTRTGGEDcsHAWLTRLAPVRDGDGRVRGVCLTAHDITDSYR
>WP_204065115.1/46-159
DLGAGVYLTDHTGRITAVNPRAVTLLGRPAAALLGAEDHDLLHRGtggeVIPRTACQVAEVLEHGRVVRGEIECDTfldgGGHLLPVAWVASPIRRDGRIRGAAVLFVDATDRQ
>WP_143755145.1/11-128
FDQIPSPYMMLDRQLRYVAANRAYLEVVGRGWDELEGVQIFDAFPAEgeSRRTLEESLLRARDSGKIDVLPLIHYAiqrpqalggGFEDRLWSATHTPIAGSNGETAYILQHTQDVTE
>WP_157802918.1/220-342
SiTGQAVIETDLSGVVRAFNPGAELMLGYTAAEVEGRMSAlKLIREGQFEerSLGARTRLALEGNETPSGAQVIDALleivdpatlwhyvrRDGSELPVQLRVSPHVDSDGNRVGFILIAIDM
>WP_209723862.1/185-295
LEQVGDAVIVCDPSGRIVRTSRAVETLIGGDPINRFLDEALPLKhvvDGELQPFAFRALIDTPELRGREAVLQWpDGRLSHVILTTGFLFDKAGEVRGAVLTLTDITDRKR
>WP_188980269.1/464-573
VEAAPVAIVALDANATVEVWNPAATELFGWRADEVLGDRVPVIPEENRRRTAERHARVLEGERLSGHETELERkDGSRVDVSLAAAPIRDLSGSVVGSVSVVTDITERKR
>WP_204590902.1/141-251
ERYRLIAENSLDVIKLISPEGIIDYVSPSSEEIVGFQPSDYLGHHFSEFLADEDKNRIVQSFEEVALLAKPITVEVKHRHQQGHFIWMEIIATPVLKDGQVTQVVTSARDI
>WP_160318417.1/458-564
AVAQALAHIGSWSWNLLSNELDWSQEMYRIFGQPADQPVQTYIDFSRFFSPTNWEKFAVTLQNALQTQQDVEVETEILRPDSRVRIITTRVTVRSDEQGSPVQMLGI
>WP_188873683.1/274-382
FTRILEISPDVVAISDcESGEYLWVNTAFSRFFGIPAKEVYGRTSLELGIWHSPEQRTQLLEILEEKGVVENFEARAHLANGQIHDTSLAATKIRFMSNDYIVTVGRDI
>WP_030071477.1/253-365
LERSVEASTNGVIIVDaqrQDLPMVYVNAAFERITGYSRTKALGQNCRFLQGKETDPATLAKLRKGIYAQQDVHVVIRNyrCNGVPFWNDLYVSPVRDAAGLVTHFVGVQNDI
>WP_191600642.1/382-490
ARVFNSTNEGIIITDKDNRIIKCNSAFTEITGYEETEVKGKSPSFLSSQKTPRHTYLSMWESLTKKGHWQGEVINKHKTGFLFPEWLSINVHKDKNGDVISYIGTITDI
>WP_113031339.1/266-369
DGIISVDNDGRILSMNPAVTRIAGFASEDFANKHISVLGlsISEEHRERTKTLYYSSFNERPESYETAIISPSGTRIELSIINVPVvIDNQLVGNHIIARDITE
>WP_149577359.1/389-492
TEAVLSGVGAGVIGLDAEAQVTILNRSAEKLLGLTEDEALGRKLADVVPETDALVAEAMGAGQRAVQGNITIQREGRERIFAVRVTTEQSAAEDHGWVVTLDDI
>WP_202683821.1/450-557
RLQLALRSARIGTWSWNLHDDRIDADARLREIFGFGPdETILGLQVLDRVHPGDRPGIEEIISTARREHGEYDVEFRLllPSGEVRWAVARGVVTADAVERTLTLIGV
>WP_049838822.1/17-121
HLFELLNHNSDWLWEVDAEGRYTWVSDVVNELLGYPPEYVLGRTPFDFMLPEEAQRVGLAFAEIVTAKRAFSGLVNRNRrADGSIVVLETSGIPLFDEQGELRGY
>WP_183852712.1/651-761
LSQMDQGIAVFDSSNRLTIWNRRFRQLLDLPESAGQVGFPLSDIVKTLSERGDIAPGDLNQTVRHFLTLDKPFALVLSGGERIIEVRSNAMPDKGIVATFTDITQRVSADQ
>WP_069106648.1/8-115
LDASDNAIVMSDSDRRVVYVNAGFTRLFGYPSADVLGKRLSEtLFDARAEPGILDHIRTTLSSEGKARVETLLYGqTGQPRWVSMVINSSDAGAGGTGGTIAVLTDIT
>WP_169507820.1/277-386
ARYRGLVDLAPDAVAVHRDGRILYINQAGVRMLGARDATQLIGREIAELYPPEQRADARERILRAEARGVVASSEETLTRLDGQSILIEMVGASVVYEGAQALQIVFRDV
>WP_201094115.1/142-254
ERFRAIVETTLDWIWEVDAEGRYTYVSPASTRLLGYAPEEMLGRRPIDFMPPSEATrIGASLAEIVAAQQPFSLLENTCLRKDGAPVEMETSGIPIVGADGRFLGYRGIDRDI
>WP_193224480.1/72-174
PESVFIHQNNKLIYVNHAAIKMMEaKSLEDLIGYSFGDFLDAAYKDRWEERMKITSQetrPLTPIEYKMKRLDGTSFFFESSCLAVDFNRTKTILSMGRDVTQ
>WP_209482482.1/150-261
ERLSRFIEQSPLGTIEYDETFEIVRTNPAAETILGYDAEELVGETWTPFVPTDQHRTVAAVERDLLANRGGFRSVNENVTADGERIRCTWYNQVVTDDDGEVIRVFSQFEDI
>WP_091349633.1/128-231
LNAMLESASNSIIAIDLEYKITYFNRSAEKIVGKSKSEVLGKDIREILPQTRLPAVVESGEAEIGKTLKINDYTVIANRTPIKLGDKIIGAVSVFQDITDYENV
>WP_170164803.1/473-569
VFDPKGfCFEQVNQGARANLGYGMEELMRMTPLDLMpDYDPPTFSRLLAPLRDGSRSQVVLETRHRRKDGSCYPAEIRLQLLGSEPRFVALVTDTTE
>WP_088240247.1/449-557
LDNSPAVIYVLDSQYKYLVINREYEKLLNKTTEEIAGKSIYEIWPHEIAEKFVFNLHKVMAEGISLEVEEVVPLSDGIHTYFSVQFPLKDANGIPYAVCGISTDITERK
>WP_202007862.1/177-284
QDYAIILlDPEGNIQNWNMGAQYIKGYSSEIIGQNFKLFYTAEdqRNNLPGSLLEKAKSTGRAVHEGWRVRKDGTKFWGSIVITALHNKTGDLIGYTKVTRDLTERKQ
>WP_172243062.1/10-120
PAVLQALREAVLVVDPQGQLLLVNRACRRLLGYRDDDRLEGALADLLLLVDENsrepislplERLDDSDWLRHINDSAVIlrRNGSEFPFELTVSPVQHAGVSGWLLTVKD
>WP_133505691.1/376-477
STAISEAPFPIMIRSDDGEVITVNSSWENISGYKKEEIPDIESWINKAYRGRKTEMKGIIKEAFSHNREKAGDFEIQTKNGEKRIWEFSTAPLGTDEKGRKL
>WP_090297703.1/74-163
SFLMDPDGTIELVTNSTCSLLSALPKEIIGKPITDFMTEGSQKVWAKKMVKHLKRerSETVQFLEFITKEGLLLGKDCHISVFqsFDGSG
>WP_193113790.1/139-248
DVAAVMLVAVDKKGTIQLINPKGCEILGYSKEELLGKNWIkTVLPVHTQEGVENLIDEIFNGNLELvkYFENPVLTkSGEERLIAWHNEIIKDQNGEAVGIMASGQDITK
>WP_175455748.1/166-249
EVDIVGGNLLFGRHGSLTPDWLDVLVHPDDRDRVAEAITRARATQTTFNAEHRLRSEDGSWAWVSSRAVPIRPIGGEVTEWFGA
>WP_076557502.1/201-301
MLSRTRNGIVVTDEKGITTEFNDFAQKISGNDKDSVIGRNICESPVTGEFFHQVLQNEKSFSNEILQFTGEEGETVVCLFDAQPIYEDETLAGAFGQFRDI
>WP_144234651.1/763-868
MDNLLASTDIGTVFLDGDLTIRRFTPAASGVMNLLESDLGRPLSHLAHNFSYDALMDDCRRVLSTSQPMDKELQLKDGTWHLLRIQPYRDETEAVSGVVLSFVDIT
>WP_157810304.1/306-409
PVLETDIRGSITRVNQAFTDISGYSEEELLGKSAAVLSFSQNDEQMAEVWGILESGLPWQGEFHNRTqSGSEFWIFSTVIPMYKNEKDLTGYMSISVDRTERKQ
>WP_015148692.1/65-174
VESIPESVILKDEQGCWLLANEAALSLFQLIGVEYAGKTNPQLSQDYpLAQELLRADAESDQTAWELSNTIDHRVefstaSGERRSVEMKKTPLFNSDGTRQGMITVVWD
>WP_015783430.1/263-364
IKYALDQSAIIAITNVHGTIIKTNDRMSEISGYSEQELLGNNHRMLKSGYHPPEFFADLWSTITRGEIWQGEIKNKAKDGRYYWVDTTIVPFKNEMREIFQF
>WP_114435611.1/10-118
ALMNAAADAIIVIDGKGTILKFSPSAALLFGYSPDECLGRNVSMLMPPRYARDHDGHLSRYFETREPHVIGIGRDVegqrKNGSRFPMHLSVGETSIDGESMFVGICHD
>WP_207988334.1/301-410
FLDEVIENLPAMVWAKDvKSRKYKILNRAGEKLIGRKREDIIGRGDDELFPEASDAYRSRDEKVLKNGSASIYEGEFTRPNGAIRRMRTKRALVGAESDAPYILGISEDI
>WP_003410667.1/19-112
IWIEDLAENIIYLNDKYESTFGVQFESVLGKSNINIFNKELIKVYNEKIKSKMSKENVCVVKENIDGNNMMFYIIPIKDKENYIQAFGMIIIDI
>WP_017715713.1/139-245
CAIFTLDPEGYVTSWNLAAQGINGYAAGEILGKHFSCFYPQEdidLGKPFERLKVTATEGHSSEEGWRVRKDGSRFWASAEIAALRDEAGNLQGFSKIIRDLSQAKR
>WP_212618505.1/147-250
QLLLESSVDAIAYVHDGMHIYANRAYLELFGYEDvEELEGMPMIDLIASCDQGEFKGFLKQYQSLQGSAELVCGGVRADGGNFKARMHFSPATYDGEPCIQVVI
>WP_052759534.1/207-308
VAMLLHQDYRFTYANPHALLLLGaASSDEIVGHRIGEITHPDSHELVMEYVEDVYEQqgTSQLGWHRMIRRDGKVIDVEAVTAPIpFMGAKTAVTIVRDITE
>WP_201208953.1/328-415
YRSVVEASQNGIIVLRNDEIVFVNARMEEILGRRGADIMKMGLAGILGSEERAIVAERQHRGQGVVESLRVRLQHKDGLVRRTADVQV
>WP_066754100.1/31-134
FMEKASTPLRSVDNYGKIIWANQAELDLLGYQKQEYIGKNIADIHSDKNIANDIFGRWLINETVQDYPAKLLHKNGSIKHVLISSNVFRQDDKFIHTQCFTRDI
>WP_207789072.1/170-269
DGIIFWDTKGRILNANSAACRILEYDNSDLIERHFMDLPIKTeKNRSLYKIMAEFKSSGAVRDELYFKVQDGREKLLEFTCRMHSVDGLHMTIFRDITER
>WP_082548943.1/315-421
QRAQAAGGVGVFNVDLDDSTVYGTPEFCRIFGLTPRERIPAQELERLVLPEDVHLVSDSARRQAGTAPLDVEYRIRRADTGEERTISRRAEYGFDAQGRRRHMAGVV
>WP_173608947.1/3-107
DYEALLGSLFDIVHVTDAEGRTLFCSGSYEEFFGIDPREMMGKPIEEFYHHGYFAPTITMRVIRDKKKIHTIQTTRKNRKLFVEGTPIWDQDGNFNGVIHTFIDI
>WP_099815728.1/30-136
SNLVMALTPNGTIISANQNLLHALDYRQDELIGKHHSLLAPKDdtPTGINSDLWTKLRRGEYVRDRFALCNKAGTKVWMEASYNPILRSDGGVEEILMLATVVTDRV
>WP_103477222.1/16-122
QLPKPTAFINREFKVVYASDQWAEDFHFKGTDYIGKSIYDLFNNVSNKWTETLLACFEGKFPETATDVYLDdDSKDKWFQWNNIPWYDEQENIIGAIIQTEDVTERV
>WP_100718477.1/149-238
TPMAIhDISNRNVFmDCNPAFIAITGYKKEEILGKTALELGlySHPEERAKLLNQFQEQGFVKNFKNTFRTKTGKELIRFLSLSKILISN
>WP_196956658.1/155-265
RTRFVLESVPILVWTARPDGTLDYFNSRWLQFTGREHAQELNNHWMDNIHPDDRAQVEKHWYASIRAGQPYQAEYRLRRHDGQYRWVLMRGLPRTDADGRITMWVGGGTDI
>WP_026607175.1/176-279
ILNGAQIATIFLDRNLAIKRFSPAANEIFCLVDSDVGRPISQIRPRLRFDLIHEAAeRALRTHSSVEHKVESGDGAKRYLMRILPLHTRDEAGDGVIISFVDLT
>WP_179007968.1/1167-1271
AIIAFTDQKGVITSVNDNFCRISGYSKKALLGKTHRIINSDyhSATFFNDLWKTIASGKVWRGEIKNKAkNGSFYWVDTTIVPFLNEKNKPKQYLAIRFDITERK
>WP_055905502.1/143-249
NVALKYTDTAIWELNVDTKEVFRSPDHDKIFGYQNRKPKWKLENYYPHIMPEDLPVFEEALANIQVNGGIDVQLRVKRVDGVLQWLNIKGKTENDEQGRAVKVIGVI
>WP_021762221.1/1501-1609
RYRSIFEDASDLIFLTTIDGRVVDVNPACLGMLGYTREELLSLTMADLYVDPQQRVHFQRTIEAVGTVRGFEVKLRRKGGERIEAILAANLRRDAQGRSIGYQGILHDV
>WP_048107808.1/840-940
GVCFYNLDGSITDANDKFLSIIGYTRAYLQAGWVKWNMiTPTEYRQLDEHAMVELKSTgVNKPYEKEYIRKDGSRVPVTVGIATFDKVSYEGIAFILDITE
>WP_168989359.1/29-139
DVTTIAIVVTDGDGRIRLLNAEATRLFGHRADALIGRHVEMLIPERfrvDHARHREAYKSAPRPRAMGAGVQLygvraDGSEFPMEIGLTPLNTRHGFLVATTIIDVSARD
>WP_053181615.1/11-119
SFLESSPIGFANISLDGTIRYANPAFCHFLGYPLEELLDQNFRTLTLEEDISKDVKEFEKLKRGGGESYTLEKRYIHKDGQVLWAQLYVSVIKNEQGEIQSFISQIQDI
>WP_192396204.1/368-478
RFRAMANSAPVLIWLSGPNKLCYWFNKVWLDFTGRSIEQELGNGWSETVHPDDLEFCLNHYSQHFEKQQPFSMEYRMKRHDGEYRWLLDTGIPRYDDHGEFVGYIGSCIDI
>WP_161626112.1/641-746
QLKAVENSAALALYDKEGILLYANQEFSALTGYQVSDILGKNHKVFALAQESQGHGYVEFWEKLRTGESIRGEYERIGKNGEHYWEQASYNPILDLNGKVVKVIAF
>WP_146217508.1/366-476
KFRSLLENSNDAITVTSEELKFVFVTQSMSRMIGYSVEEITGTSVFDFIHPDDHVTVNGLVSQMQENPARPIHFEIRFRVKGSGWIWTEGSVTNHLDGDIVNGYIANFRDV
>WP_209599973.1/684-786
MVWTALPDGAVDFINRRWQEFTGLSREEMSNEGwkpEARIHpDDLEQYRSRWRASMATGRPFEAEVRVRRAaDGEYRWWLESAVPLRDDHGNVLKWYGFLVDI
>WP_146601382.1/314-428
DGVAFTDAEGTILRWNDAMQRLTSIAAEAIVGKTWNDESirlreqeDARSDAGCVIEQCLQSGASVCRAMVLEKPGGSPIPVYVQVSPVsasahelsRASSRGSCGTLIVIRDLS
>WP_112177441.1/211-320
FDNAPVGIVMLLPNQPYMVANPAFCRMVGYTLEALHGLAPDDITHPDDVALTRAKVAELERGARSHvTFGKRYVHrDGTVIWTEMSISRLSASGELDGMLVAVIDdVSAR
>WP_144869135.1/155-260
SAIISIMDADGVFTYVNDRFCKIFQYSASELIGSSNRILDSGyHSEGFWQQVWTRLRQGKIWQGELHHQAkDGSSYWVNATIIPSLNEKNKPIRYLKILENINQRK
>WP_181304076.1/178-291
FEQAPAALAMLeGPQLVFGVVNKAYQQLFPGRQLQGLPLFEALPELKNQPIDDIIRKVYATGETFEGKEVLVPmyrsegqPLEDIYWSFIYQALYDAQGQVNGILIFALDVTDF
>WP_086691159.1/761-865
LQNVLSSINIPILILESDLRVRRFTPLAAKIFNLIPTDVGRPLGDINHKLNIPNLEQEILEVISTLNLKSQEVQDQDGHWYDLRIRPYKTSDNKIDGAVVVLVDI
>WP_073592380.1/162-269
SPVGIFLTDTSGKCTYSNPIFQAICGFSTAESWHTEFAKLALPEDRDLLLLEWPTCIHQGQPYSGEFRINQsDRSLRWIHIRTAPMLSDEGNLLGHVGTIEDITERKQ
>WP_101725859.1/815-930
LESVITNTKDAVLIANTTGndsanpIIIYVNDACALMTGHTPGELIGQPLLSFLRQSPSAVELSRLEEAFIKCEHCEVELKNQRKNGEDFWMNVSVAPVADSGGRFTHWISIQRDI
>WP_095510063.1/214-322
QYRTLFESIDQGFCVLEMIYRSGRAVDYRFLEANPAFQRHTGLVDPVGHTACELIPGLERYWVETYARVAETGEPARFQQGSAALGREFSVEAFRVGPAEARRVALLFT
>WP_157220860.1/37-121
DRFAELYALDRTANATGYPTRCFFAAIHPDDRARIRIAVAGLLAGAELFSKEFRVIDPTGAVLWMHGRGQSHRDAADEPVRFTGL
>WP_133554664.1/200-311
ERFRTMAEGTDILIAVGDETGEAIYFNKAWEQLTGRPMQELLKIGWVDLIHSDDRDQFLSNFVDNFNKRAPFSGEFRVMNHDGEYRWLLASGPPRFFPDGSFAGYISSCIDI
>WP_128562888.1/12-106
QIIANLTDGVILITPDHRISWANPAALAMHGAARLEDLGGTVTGYRDLFVLRYRNRHPVSLDRYPIERAAAGEVFEDVYVDVARAARAASPAPAD
>WP_156202792.1/89-195
SLINMLTEIIFIFDINKKRITFISNTVENILGYTTDELIKHKNLIELIHPEDREKIKELHALIEKQKENKFFSIPVITIRCLCKNDNYIHLEMSSTPIAKNSKVKII
>WP_195521544.1/53-155
EMIGSPACQCIFDQELTLLCANPSFYKSSGYSKEEFNLSCPTLRQYLHQHPGEFDIISQALSAAAEHGQNLFSADCRIPVKTGTFLHVRIHGTITEETTSGCP
>WP_110075602.1/180-294
FNQAPGFVCILsGKNYIFEMANKAYIDLFAHADVIGKPLIDAIPKVEEQGIVALLDEVCRSGEPFFAnaMEFFVYpdnqpEPRQIFINFVYQPIRDGQDQVTGVFVQGYEVTEAY
>WP_170302349.1/1236-1339
LIKSANDGIVATDDQWKTVIFNPAAERIFGYSAKDVEGvKDARELLPEWVQHALVHAPGDGAEASAWKEADIKaSTGEAIPVRFAGTTLRAKQKMMGTVAFFQD
>WP_031050329.1/40-150
AAAPLAMAVVDREGTVVDANPAFGELLGAAPEELSGTPAADLVDLASDTRTWHAYREVLRGRQAKLRCKRRLKhpDGHSMWAQITVTPLTADAHGSPGVLLSVADITARRE
>WP_085315840.1/583-693
QLSRAVEQSPESIVITDLQANIEYVNDAFVRVSGWRREEVLGRNPKLLQSGRTPVETYADMWATLTAGRPWRGQFFNRRRDGSEFTEIAIITPLRDGDGNISHYVAVKQDV
>WP_076096440.1/70-182
QLREAQRLAQIGSWELDIAGNRLFWSEELYRIFEMDPKDGPGdyKRFLQIVHPEDRERVDQAYRNALRNREPYEVEHRMITADGHVRQIRERGESSYDEDGKPLRSIGTAQDI
>WP_052711395.1/30-139
DGSNQAILIHDRLEPLYANRRFARlLGFESPEEVIALGWLdDLIPIQRLVRAFVIWSRVLESGQAVSLTEVRGFsrQGVEFYVDIHTRPIQWQGRTVIFSSLYDVTARAR
>WP_057951879.1/686-794
RFRTMADNIPDAIYIHNLEGQILDTNEKATEMLGYKREELLKMTPLDISAIYFNfDEYEDIVKKIEEEGLVIFEDKHLTKTNKKIPVQITSTVISYKNKPAVFSVAHDI
>WP_206930736.1/259-366
LADFVESTPDAFVLTAADGRIITANPAFLELAQLPNeATARGEELSRFLGRQAVELDVLLAQVRGRGPVRLFRTRIRGDQGAEAEVEVSAASVLDGGQQCFGFTIRDI
>WP_148280860.1/1-78
MHGYEPGAVTPTTELLLGHKHPEDRDHVADLLEHTVANAEPFCSRHRIVDTDGRTHHVIVVADTMTDDDGAVIGTAGY
>WP_006884446.1/83-175
VagaAYHDNPVLYANRATRRLTGHSLAALWGENLRRLQgpGTDGAAVDTLRNALRNWNGVTVELRNYRADGTPFTNRVTLVPSPGDDGTVRHW
>WP_190509755.1/202-315
EKYRSIFENAIEGIFQTTPDGYYLSANPALAKIYGYDSpEELVANLTSVQQQLYVDpERRSEFIRLLQEHDAVVGFESQVYRRDGSLTWISENAHAVRDSDGNLLYYEGTVEDI
>WP_203391183.1/547-652
DHMPMVISYWDAQLCNRFANRAYFEWFGLSNAPDRHPAVPPLFNDECYPSGPSYVQQALQGLPQQFERLLPDaAGQPHDVVISYVPDKQYGQVQGFYAFITDVTLL
>WP_162937955.1/293-400
FAQSSADWYWEMDTDLRFSFFSNRFSKVTGVNPEQLIGKTREETGVPGITEDQWEKHLACLANHESFREFIHTRTKPDGETVWLSINGEATFDDEGNFLGYQGTGLDI
>WP_205287633.1/63-169
VQGvADYAIYMLDPTGHVSSWNPGAQRIKGYQPDEIVGLHFSQFYTEEDRAaGVPDRNLSIASNTGRVEDEGWRVRKDGSRFWAHVVIDRILDERGELVGFAKITRD
>WP_095404824.1/460-550
KYEALVNIIPEGIYILNFENKLLTYANSTFLDILGSKDIEDVRLDNINEEVTITSGNTNGGIKFKRTTIKNKYGNDVDIESGGMLIDINKK
>WP_144261235.1/391-498
VEHLPVGVFRTTTDGDILSMNGTLVEiYDAESRDRIRDVGARSLYADEEDRQRLLDQLRREGTVEDELLRVETvTGESRWVRTTLSLVEEHGDHRLDGIVQDVTDRRE
>WP_021760494.1/374-437
FRRLLDEvQTVAVQGYTMEGAVLYWNRASELLYGYTAQEALGRNLLELIIPEPMHEEVRRGIRR
>WP_010996253.1/428-531
PNPMWIfDPETLSFLAVNQAAIYKYGYSQAEFLSMTVLDICPREKIPALLRSMSDfgvfssAIYVGEAKHCTRDGTLIDVEVNSHPIAWLGKPAKFALAKDITA
>WP_194703973.1/7-115
YKLIVENAPNMIWMSGVDKLCYYFNTTWLNFTGRTIEEEQGNGWAEGVHPEDLERCIQIYEANFDRHEPFYMEYRLrrNDGEYRWISDQGTPLYDQGEFLGYLGSCMDI
>WP_112663128.1/52-150
AEIGFWQYDLETREVMGSDVFRNELGLARDTLLTIEKLQERCHPQDVRRVRHAIERAVTSHSDYDTACRIIRTDGSTGHLALKGCAIYADGKPIRLLST
>WP_160146153.1/303-413
QVPAMVCLLnGPEHRYEFANGLYMQIIGNRDLIGKTVREALPDLADQGFYELLDNVYQTGEPFIGNEIPVLidrnlngHKEEAYFNFIYQPTRNVDGDIDGIMVHAVEVTE
>WP_020528230.1/5-107
IVAITDKRGVIKYVNDKFCHISKYSREELLGNTHSIVNSGHHSKAFFRHMWKTISSGKXWMDEIKNKAkDGSFYWVDTAIIPFKDEQGNIIEYMAIRQDISNL
>WP_152444039.1/25-120
IMVVSDEGEIQYVSSACQSLLGFSKNELLETKLERWINSEDLYLIESLIYQPSQETHCYFRIQKKDHTFLWFEAFLSEVQSSGDRIKEIVLMLSPI
>WP_112141684.1/1-85
MNILSTTNLDGAITYINKDFIKISGFKKDELIGENHNMVRHPDMPEKAYENLWSTVKSGESWMGLVKNRCKNGNHYWVDAFVTPI
>WP_164913708.1/291-399
FRALIEKTSDFILILDEQMKIRFASPPIERIDGISPEMLVGRSAFEMMLPEEVPRAEEIIADLVQRPGGSVPFEVRFRGMRGMHVIEAVITNLLDDPRIRGIVVNARDI
>WP_022803070.1/681-790
RYRSLVNALGQMVWTTPADGVVTGPLADWAQYTGQTTTESLGNGWLDSVHPDDRERTWAAWQEAIRTGRTYVVEHRVRAGDGTWRWFQARAVPVKEGEQVREWVGVHTDI
>WP_145228470.1/903-1014
FEGIVNTIHTPLLVLDDSLHVVSANCAFYQLFRLRPKQVEGELIYEIGNSEWDIdSLRELLEDILPKNTTFDNYEVNAEFRKIGHKVFLLNARRIRRTMGLPEMILLALEDI
>WP_193975351.1/437-556
LLRAVIDATPDCIFVKNQDSRYALVNAGFAAAFGKTQAQIIGKDDLELGIEADRIFGNTHAQTASHNQIQNFRPDSqnaynpndfptlADGKIHVFDTQKFPLKDAEGNITGVLGFARDI
>WP_196850470.1/1239-1344
EKYRSLVEQASDAIFINDVSGDLLEVNESACAMLGYTKEELCTKNITDLYTDFEiAIRPIMREELLGGQKTSIERNMLRKDQSLIPVEISAKMLVDGRIVAIVRDV
>WP_155707898.1/18-132
DNLPAGVVVHAADGRIVSANRLAQELLGRSEVQMLGVASSSgtwiFLREDgsPMPPDEFPANLVLRTGQKISGLVAGVVgPDHTCWLLCNAYPEFDEAGSVRQVVVCFTDCTALK
>WP_145231666.1/152-271
RYEAFLNSTSSIIWTTDPQGKFIVPQISWQRFTGQTWENHQGDGWLKALLPEDRAELSALWSKPTEKHSSYREHGHTSYRihghiwhaKSESYRPVITEAVPVFDQDGQILEWVGTVSDI
>WP_066110390.1/27-125
TEDDAPLILVNDAFCKLTGYSNEEVVGHNCRFLQgpDTSEEMRQPLHDFVHGEGPDNGRFPILNYRKDGSSFLNFVFMTRLLGAERKPRFILASQFDMT
>WP_166645067.1/457-569
IDHLYEGIAVFGSDGRLKLHNPAFEQLWNLSPEILASEPHVAQIADAVKPYFESRANWQELRQRIITEVADRALKNVRLERIDGKIIDIAAIPLADGGRLFKYTDVTDSINME
>WP_155523472.1/566-676
KLALELTHTGSWEFDPASGAVLWSESHYRLLGIAPgEQPITYDTWRQAVHPDDRAGAEAAFALALAHQTPLDMEYRVVLPSGDIRWMLTRGQGVYDEDGQPLKMLGVMVDI
>WP_179228365.1/672-781
RLVLQAVNGLIFDWNLETNSVYRSEKLFDIVGVHPEEVPPTASWWHDRIHPEDIARMQSRMQEMFAPVLKPLELVDSEYRVRHQDGHWVNVWERSCLLRNDRGRIVRIVG
>WP_015182760.1/547-659
ERFRAIFENAGIGIAVVGTDLKLVQTNPFFQQFIGYNSQELASLDYTDITYIEDSLIEQALAQECMAGIRNGYCIEKRFIRKDGEIIWGNLTVSIIWDTAGQFQFAVGLIEDI
>WP_194529375.1/127-231
KAERVARIGGWEVDMATNDVYWTDITKEIHEVPQDFLPNLETGINFYKKGEHRERITSLVTNAITEGTPWDTELIIVTANDNELWVRAKGEVEFINGKCVRIYGT
>WP_050785709.1/280-384
PCGVLVHSGGRVIFSNSTAAKMLGaKDLQQMLGRSIRDFIHPDCWAAVEKRIESLHAgkIVPFLEEIWVGFDGRPVDVMVGATPLvfeKDFENPVIQVIALDISE
>WP_082101129.1/178-289
HLRSILDTVPDAMVVIERDGTIVAFNRAGIRQFGYEEEEAVGQNVRILMPEPYRSEHDSYLQRYLSTGEKRIIGTDRVVvgrrKDGSTFPMMLAVGEMKSGDNLFFTGFVRD
>WP_009849094.1/78-179
PVGYATINDKGMITQANLILAGMLGLERNRLIGQRFSQFIVPQDCDAWYLLTVTLFRLnSRQQTELALNCEDGSICYAQLHCLSVCTEESKTIRITLVDISE
>WP_028735691.1/233-295
IYNLTPAMLFSLDEQDRITGVSDYWLLATGYQRSEVLGKRFADLVHEDAREGYLERKRQKHRE
>WP_158917625.1/39-144
MVLLWGEEGVMLYNDAYSVFAGGRHPDLLGKRVVsEGWTEVADFNANVLRVgLAGGTLAYKDQELTLhrsgRPEQVWMDLDYSPVPDESGRPAGVIAIVIETTERV
>WP_162928492.1/411-524
QRSAINSTSTGIVVTDVRLPDQPIIFINRAFTQITGYRPEEVLGKNCRFLQGAKTEKDKVKQLAHAINKGMSCNVVITNYTKSGETFINSLSLGPVFNKNKDLTHFIGVQNDIT
>WP_114749336.1/409-514
GIAQVDPsNGKIILVNSYYESITGYKTDELLKMTFGELTHPDDRKKDWEIFSKAARGEGEYRNEKRYVKkDGTIVWVRIHVAFIRDDNGNPIRTVAICEDITKRKE
>WP_161626112.1/805-909
RQGVIDKSALVTESDLYGTITYVNERFTQISQYTPEEAVGKPHSILRHPDTPKAVFKKMWETIKAGKIFQATYANRAKDGSTYWVETTIAPILDKSGKPVKYIGV
>WP_140913059.1/133-237
RSVVEDQTEVISRFLPDGTFLFVNEVYCRLFGKSAAELIGHRWQPVAHPDDVPMIEAGLGTMAPDQPVVVIENRVFIAGGELRWMQFVNRGFYDETGNLKEIQSV
>WP_081964188.1/57-162
QPMFIVWGPERITLYNDGYAKICGSRHPAAMGQPFHDIWFDIwdqLDPIVADAYNGISTSMDDIELIMHRNGYPEETHFAFSYSPVRGSSGKVLGMFCPCVETTAE
>WP_135552263.1/418-517
TMPDAFYVLDDQWRFTFLNKKSEQLLLKTREELLYRDFWQEMPSARGTLFELNYQKARNDCVPITFESLGFIHKNTCYQVTAYPSQLGLSVYYKDITERK
>WP_124926482.1/119-220
QAVMLLDSENRISQVNLSFSEVTGYSFKDVVGQGPGIVTNREISIELFDHLWHQLMNrGYWEGVLWNRHKDGHNYPAWYSLTANRDENNEVTGFVAQFSDIS
>WP_058067576.1/1002-1112
RFSTAFNTAPQGMALISLDGSWLEVNDALCNMLGYTREHLLELNFQSITHPDDLgTDLQDMQDLIDGKISSFQSEKRYIDSLEQIIWVLVSASLVRDSNNQPVHFVAQIQD
>WP_015834723.1/20-132
WDKSSEPWSVKDKEFRFIYANTMFIKtNKLPENFNVIGYTDRELPTPVnqFAHLFEEHDRKVLQCMQRISSLNTHPQsknEQSISYYLCNKYPLMDENKQCIGIISHAREIHN
>WP_205749370.1/697-806
AYFHQLFEGTAQAIVALDSRQRVVSLNQGFEKLFGYSENQLKGCSLAEFIVPKDYHDEFFIIEKAVRSGELVKKETVRKTSNGKMIPVSILSFSIKVDESLEGFFYIYED
>WP_133883394.1/481-592
RFRSIFNQAAVGIALLDADGRWLNVNQKLCEITGYSLDELMQVNFQSITHPDDIerDLHMSAAVMDRTIDHYSMEKRYIRKDGSLVWVLLFVRRLDATDDLPARFVSVVEDI
>WP_144057943.1/142-254
LNTLLENIPDAVYFKDKKSRFIRISNALARLFHLKdpSDAVGKTDADFfgslHAEAAMADERQIMETGEPVIAkVERETWDDRDDTWCSTTKLPLRDESGEVIGTFGVSRDVT
>WP_049677359.1/100-209
ESVPFPLVQIDTAHCVRFANRAYAQRFGLPVDDVLGRHLRELMGDVAYSRVLTHLAEGFAGRRVDFEMELEYprDIGRRFVHAAYTPQYGPDGSVLALVCVVDDITERKE
>WP_210680601.1/16-127
YREVIDNAGVGLFQTRLDGTYVFANDTLARMLGYLDADALfRDnPKVGDRFYANRTQRDEFQALMAQDGHVRDYLIQCRKIDGTGFWVSETSNAMHDVHGTLIGYVGALIDV
>WP_073298880.1/171-286
QLRRLFAQAPGFVCFLRgPGHVFELVNEAYQQLTGHRQLLGKPLRDGLPELEEQGFIALLDEVYRTGEPYTNRGMRALLhrrpdAEPEEVYVDLVFQPIIERDGRTSGVFVLGSDV
>WP_209120020.1/334-437
QLAERIGQVGYWSFRPLTGEVFWSPEVYRIYGVTPETYDPVTQDTLAPFLPEHRQRFAEVIQRAIAERRGWQLDSDLMRPSGEIVRVRSVGELRLTPTGEIDAL
>WP_014108100.1/191-300
LKLAMLGANDGLWDWDLAGDKIYFSPRWKSMLGFAEDEIKDHYDTWKGLVHPDDVDRAIAQIQDFMDKKVERYEAEFRMRHKDGQYINILSRAFAVESEEGKITRLVGTH
>WP_133967464.1/724-830
TNLLDNTEIATLFLDTELRIRKFTPALKEVFNLHESDYGRPLSSFTSNFMEDTRAGIIEDSSLVLEKLITIEKQltdKNHNYYLFRASPFVTSSKKISGIVITLNNI
>WP_140623643.1/289-395
EATPECIKIVSPGGRLEYMNPCGLTMIEGDEELLGKASVlDVIAPEYRTAWKKHHLSVCAGNSLSWEFDIIGLKGTRRRMETHAVPLPGQGGGSHLAVTRDITRRKE
>WP_162666547.1/6-116
NYRTALDNLPNLVFGAAPDGTVEYMNTRYVEYTGLPLDDLLGWNWGWVVHPADLPNSLDVWAATVRTGTPREVSQRMRRSDGEYRWFLARAEPVRDEDGRVVRWFGTCTDI
>WP_076488527.1/167-279
LDTIPVRVFWKDQHLRYSGCNTAFAKdAGCATPRDLVGRQDSSLAWSGQAEQYRRDDEAVLTYGipRLRYEEEQQRPDGTTGWLRTSKIPLRDEEGEIIGLLGVYEDITREKR
>WP_051710591.1/137-247
FEKANDAIVVVNAEREIVLVNHAFEQITGFHVTEAIGKTPRFLRSEKINPRTQAELDAALATVGHWEGEVSDRraSGDEYPVWLNVTAVHNDRGELTHYLAVFTDLTERRA
>WP_051273404.1/9-95
GVITADASGRITMLNDAARALLGLGLRSVIGRSVKEIIPDTRLTDVMLNDRESKEEKISAGRKRLIVSRTPVYENARLVGSIFIVQD
>WP_190608974.1/11-112
PNPMWIyDCDNLKFLDINENALIKYGYSREEFLQMRITQIHSPEDVPMLLAFLAQNNNqLQKLGKWRHTRKDGQYIFVEIIAQVIDYQGKNACLVDIQDITE
>WP_173974365.1/70-180
DTMMVTLGDGLALTDSAGIIRHVNPAFSRLFGYPPADAIGEPLEGLLAAPHADQLRERLRAHNSDATSGFLNGRlevvarrQDGTAFPAELSLSEMEQDAERGFVVLFHDI
>WP_203457667.1/30-137
ENIPDAVIRLDQNNRYLYVNSTVEKITRLPSEKILGKTFKEiGLPDSVVNLWTQTHQEVFESGEKRIIEYEYPSVEGKTYWQNQIVPEFNQKGKIESLLIIGRNLTEG
>WP_146174755.1/374-486
DRRRLVDAqraARLGVWEWDLGSDDVVWSEMLSDLLGVPYdEQISYQTFLDLVHVEDRPWVDELWRQLVTDQTPVQCEHRMVRRDGKVRVFRSYGVLVDDGAGLRAVGTAQDI
>WP_174727683.1/204-310
RYRNVVELSPNIILIHQNDRIVYVNPATTNMLGLNATEILGKTVFDFIDPSDKETIMSSNREIYEKKRPNEYREYKIIKPDGSFVYLEMLGKEINYNGVPAIMVVAI
>WP_011493202.1/127-241
LLRVVNGSDNAIIVASLDGSISFINSGVTRMLGYAAAEVQGLRLVEPFAGVHTNmaAVERIQSAAREPSTPDHPFRQDLLVytKGGRPLWVNVGITVITDNAGAPVNLLAVLTDI
>WP_146662861.1/236-336
LVhDLETTCIIDANDNAIDRLGLDRQTLGETRLKEVIaDRSESSDEKIKDNLTKVRAgETVRSEIVLKDKNNRQFWGEVSLKKAFIQGAERAVAVIRDISE
>WP_089818817.1/142-245
FEGTTDALVVADDDGEYVDANPAACDLFGLDRAALLERNVSAFADADYDVAAAWDRFLAEGAMTGEFELVRPDGDRRTVEFTATADVTPGRHLATLRDVTDRRR
>WP_099334150.1/163-252
DEEVNITFINSAFLLSFQKDEKEIINHDFKELIHKDTSREVIEDIIEQIKEkSKWEGELKFADSKGEPFYVTCNIFEIDEDHTKAFICIG
>WP_034214401.1/787-893
SRAQRLAQLGAWEYDLTTGELQWSDEVLRILGLAGQRLARGLPALLERVAFDDRPRVQEAHRSLHAGEGDIDLEYKVLRPDGETRTVREIGTLVHDDQGQPLFAAGA
>WP_187276006.1/281-387
IATDLVGLGVYTWDPSTGVHTWDQRVREMWGVPAPAPVDTGVFEAGIHPDDRARVQDAIAAAIDPAGDGSYSIEYRLIGRTGGQPRHVATSGRTTFADGRAVAFIGA
>WP_156154807.1/325-427
QYRSMVCALDEGILIVDARGRVQACSPQAQRFFGMGAAELQRPGAFAQWRTVRPDgsampRSEMPMLRCLRSGQPCHDVTIGVVPPGGDLRWVLAHAEPMHEC
>WP_162944761.1/140-253
QLSLIYNSAIDPMWLISiEDGerfRFESINTAFTDVTGLKAEQVVGNVIEDVLPVTSHQLVREKYTEAMQSGKIVDYIEIAVHPAGKRVGEIRVIPVKDKAGRITKIVGIAHDI
>WP_154380022.1/373-484
SFALEGSGEGTWEWRLDTGTLTLSPRYCALLGYRADEFHPTLAEWLDYVHPDDRPRLEREVQECLSSTSDATGQIHSEHRMRGRDGGWKWVLARGMILQRDDAGLPLRAAGT
>WP_004029558.1/146-250
AMLRSISDGVIATDPHGQVRFMNSMAEELTGWLEEDALGHDVRDIFKPMDYKFPRGEDISITESRFKRAILPTKDGSKLTVDGSVTLIKDFEDNIDGFVVIFRSI
>WP_197162690.1/196-284
GTIDRVDKPFCDLVDLPEDRLIGVTLTDLVSVPDKPQFREKLECVLRGGEPVRLNPHFLSnSGDFKPVQMSLVRLDGTYGCEGAVAVIT
>WP_136523705.1/369-479
FMNTIIETEPECVKMLDSEGRLQMMNRAGLNMIDADSfAQVQGKCVFDRITPEFKEPFKELTRNVFRGIPGNLVFQTsgLKGRRVWLDTHAVPFRDDRGEIVSLLGITRDI
>WP_052303445.1/454-569
RLRSLLDAMPDPVCFKDADGRWIVANPAQIEVFGLGGVSWKGQTDASLAASSSgDRQALAAAAVTDAHAWATREVSVFGlsltgADGNTRHFDVIKAPLFHDDGRPKGLVILSRDI
>WP_108358115.1/33-147
RLLADyANDVIWTMGLDGAITYVSPAVFKLRGLTPEEAMQQTIDQILTPDSQAvstQYVIDVLQAAQRGETPKNFHGELEYyrKDGSTFWTEVLAFPLADAQGALIEILGVTRDI
>WP_198292016.1/266-372
FESSPDCVKIVDLNGNLLAMNRNGQCvMEIDDCAALIGKQWASLWPAQIQGEVHSALDVARSGKNGRFEAFCPTAKGAQKWWDVMVTPIFDLDGKVEKILSVSRDVT
>WP_101533278.1/37-147
HANDGLLIQDIYATIEWSNPSYARITGYSTEELRGHKPQEFLLPPenqmSKQDIEAfKYDIASDILDSFEVVRNVRKNGEFFWNQLSFAVVEYEDGRDPKVIVISRDVTEQ
>WP_114376928.1/574-681
EAGRLAGLGFWRRPLDGSGRLEWSPEMFRHVGETPETFTPTLDALRDRVVPADRQALERLPERVLETGAPGQITYRVVDRQGRVRHLWVSMAVERDGDGQPIALYGVA
>WP_146220403.1/222-331
RLAAVVQSTDDAVYTASLDGRVRTWNPGAERLYGHAAAEVIGRHVRCLVAPGQQGLVGPALVALQQQSNVRLERLHRRRDGSVFEALLTVSAIRDEDGTLTGHAAIVRDV
>WP_028299245.1/336-445
KMRLITDALPAMIGFVNADLEFEFTNRAYQQWVGMDRDELQGCSIKEVYSHQQLMRLRSYIEQVLDGDTVSFELEEanHEGEARYVHKSYVPRVDSKGQTTGFFVLTQDI
>WP_075185873.1/155-267
RYGRIIAGTQDGVWDWDIETGEIEFSDICWEQLGFSGAEIKEQNLRKisdwEARmperdveRFKEALRAHILEGQSFDIEYQSTAKDGSIRWIRARAEASYNKQGRAVRVSGS
>WP_161622645.1/180-283
SPDVIMQFDRKYRHLFVNSQVEKQFQLKAADLIGKSYQQlGFPDYFTLCCEQALDYVFRTGTQKRLDLQLPNGRWVDWFLIPESNDAGEVVSVIATARDISEQK
>WP_204821913.1/138-247
LLESLIKNSVDGICVTDMEGKVIRVNRSFEKIYGWQEEELIGKQVPIFPLHMKNDLDVICNQLQTGKKVMNCETIRQRKDGEMIHVCLTVSPIKDAAGRVIALTGITRDI
>WP_184262614.1/121-228
YRLLVEGvTDYAIYMLDLDGHITSWNSGAQRIKQYTASEVLGKHVSGFHTEEERQrGVPEQHLEIAKQTGRYEANGWRRRKDGSLFWAHVVIEPLRNERGQPIGFAKV
>WP_186770476.1/127-240
LDNLRNGVMLFGPDHRLRLSNALAADLAGFSPGVLQPGVAAATLTEDLWRNGELGpEPEACERARDRLAADRTMPARFVRTKPDGRMVEVRSEPMPDGGFLVTHTDVTPLARAE
>WP_185961443.1/3-113
LDRELRFVWANEAYLKATSRKLSELLGKNIFEVFPSGpddpggeSRRQLAESFERVLRQGKADILALIRYAipsadgtSFEIRYWSATHTPIPDEQGRVRFILQQTNDVTD
>WP_162331840.1/34-142
LQNSNAGILVTDGNHRVIWVNHVFEENAGSEANLIFGMSYTaiiKYFSRLvqHAEDFELKMKELRQKKKPYFGWEIILRDGRIYEVSYNPLIDNGQFVGSIWQIVDVSR
>WP_120194506.1/267-372
LAHMTDGVIATDELGRIILMNNRAEQLLNLDQKDIIGTSLPEILHLSETITPSDLYDYSDSILLDFSDDETDFLLEANFSVIRNEDGPVNGLITVLHDVTEQEKIE
>WP_092702862.1/154-250
GYEFRFERLNDAYEEQTGLTSEEVVDKTPTEVFGDELGAEVESNYRRCARAREPITYQEELPVETGARFWQTNLAPVLSDGEVIRIIGITRNVTDRV
>WP_126013685.1/254-365
EQFRVFAQTVPNHVWAARPDGLLYWFNNRVSEYAGASSTDLEGVEWTKIVHPDDLKKAAAAWERALTTGAVYETEFRIRRHDGVYRWFLVRAEPVRDEDGTIVNWIGTNTDI
>WP_125427149.1/17-119
SRISASESTLLSVSDAFGTPIYASPQLLRFTGLSLEELATGWPALVHPLDGERVAAHVQQMVENATMYQIEWRIRRHDGEYRWVRTTGYPQLGQDGKLQQWIT
>WP_062588297.1/171-280
DHAPVMMWVVNESGYCTYLNSRWYQYTGQTPEQAEGYGWLDATHPDDKARATEAFLEALAKQESFRLEYRLRRrDGVYRWAIDAAEPRFSPDGNFLGYIGSVIDIDERHE
>WP_184216697.1/292-394
RTNKVAGIGGWEFDIATKDLVWSDQTARIHGRPAGYKPTYEESFTYFPAEYHPYIQREVDAAFAIGGTYDLELPLIRPDGQRVWIRLIGEVQLRNGIPARIFG
>WP_054964867.1/6-77
FETLLNDLPYALVGLDAAGTLNLLNRQAEATMGYGSREVAGRPLNLLFPAATEPPVAEDVRVHCKDGTEFLA
>WP_057467593.1/140-247
LRAIMEALPVAAFARDDDHRLIYANPCFEVFTGQSRADALGKTEQEMFGDVAGGVIHRGNLEVLETGETAEVESLLpgAGGKLYPVLARINRIESTGGKRYVVGSFAD
>WP_206460586.1/95-185
IADNINDAVIITDRTTKIIYANYAFEKITGYKKEEVLGLKTNYFKSDKQSPEFYKEMWKNIIQNGYWQGELWDKKKDGMLYPKKIKYLCNL
>WP_126127400.1/139-249
RFRTIFDAEPECVKVVDAEGNILEMNAAGLAMLEAASlAEVQGHSVIGFILPEYRAAFSALHQSVMQGNRETLQFEVCGLHGTQRWLETHAVPLKNADGLVTMQLGVTRDI
>WP_096729330.1/2404-2511
TLAVQSGGFGIWEWDIVNDVLFWDERMYELYGVQPSEFDGAYETWFQRVHPDDRAASEKLSEQVRQDKIVYNTEFRVVHPDGNIRYIKAYALIKRNQQGEALRMVGVN
>WP_036479422.1/1683-1789
DALPACIFYTDINQYYRFVNQTCAVWFDCSREEIIGKRNREFLGEVAYQLLEPYIKSALEGQAVNYEAEVFYPSGKRYISATYIPDFDANDRVKGYYGLITDISEQH
>WP_137887439.1/678-802
RYRLLAESISDVIFSTDSSLEFDYVSPSVQPVLGYSTEWLISHNFHSIAADPRqlaGFYRLLERVRGALGDPQRLSELRSQlptqlflfdclrCDGRKIPVELRLTLMWDEHGRFEGLLGVGRDI
>WP_116125815.1/394-501
LDALDEWVIWLDSNNRVALLNEAARRkLSRKTSLDIEGMPIEELMSDLQIPALADIRQEKIDGRTRAATDYIYTTpSGDDRTLQVRFAQVEAGSQRFLCLICRDVTLQ
>WP_055277539.1/119-221
VENSSDMIFFKGEDLAYEYANKTYLRFLNVEKSDLLGLTDEELVSKGvlspiFQYQCSKSDAEVIKQGNYSNVEFFTNQNYYQISKRKMNKGILCVARDITNE
>WP_159655012.1/281-391
LQNILVSSPDSIGIFNENMVYQACNKPFVKALGISEvDELIGKRLQDVIPMDSYSRLSETDKKVLYEGKSLRYIDRVISSNGDFTWYDVVKSPFRDPASGTNGVLIMARDV
>WP_127903374.1/794-903
NTPVAMAVFDLRGKFEIVNDAFCAYTGFDRETLLDPGLDAAPVAAEVLADREALGRLMSGEILSHVERRSYvapDGTERFGLLTTGILRDSRGGPPRFVGQIVDVTEQER
>WP_068307626.1/93-207
EAISDGFAVFDQQDRLIAANSAWLALFDYSEVIQPGIPYLEMIRFAAEEGIFDigDMTPSNWLADMLDRWDRPDIPEVTIQLWNGQYFRLLDQRSRDGDMVCLAVDITVMKRREE
>WP_188900623.1/232-343
EHLRHIVELSPQILWTADREGNITAVGGRARQLSGIAGEEMLGEGWARIVHPDELPRLFEAkaRALATGEPLDVEYRFRLADGSYRWMRSRAYPRRDASGRIVGWYGTTEDI
>WP_131177108.1/459-563
VPGVVFRLERARPGDPALFAFIGEGSESLAGYSAATLLEPDRGLRSLVHPADKAGYHATQDRALDSDSDWHWQGRILTRTGEQRWADIKAMARTQDDGRVIWDGV
>WP_045488998.1/22-127
QLgaqLDAGMLSVRlgPDLKVMAFNSAFADSLGRMPERLHGQSLKQLMSTSGSTaGLFAALEDGLKASKPVHDRYRFIRTDGGAAWLSLHWLPVYDDAGRLEHVQG
>WP_135531540.1/201-312
RFRTLFEQSSDAMLLVENGKYIDCNDAAMRMIGAVDkSQLLGKKIQELTPEFQPNgqRSSDLIQQHMAQARQkgnHRFEWWRLRLNGEGMWLEIMTTPLVVDGTTVMHVTWR
>WP_106446115.1/202-311
QQYEALFQIHPQPMWVFALDERLTLLAANQAMAEVYGYSREELLGMALPDLWPPGAHEMHRQALKSVEGGKSINSLILQHQRKDGRLIDVEIASRATQFNGVAARQSMAV
>WP_013195105.1/271-380
ERFRTLTEKAADAIIAHDFDGNIIYANETASKNLGYPRDEILSLNVTDIDPYVDIDVFRDKYWNKTSSDTSYFIGTYHKRKDGTIFPVEVRLTRINLNEKPVILAYIRDI
>WP_051319447.1/359-467
LDLANDGIIAIDLNDHINYWNQGAEKLYGYSKSEALGNNLVELLKIPSPQALEKIKQEVLEKGNWEGELIQTNQQGNTVIIHSSWSLKKDSEGNPIAILKINRDITKAK
>WP_082583948.1/287-387
LENMSDGFVLLDQKWRVSYMNGMAERLLKKPRASVLGKVAWDEFPELVESRIYRECQRAVATACAVESEFFSPLFDCWFEVKVYPSEDGVSVYVRDITERK
>WP_119306870.1/118-222
HKLGIDAHAIVSIADKKGRITYTNSKFREVSGYSEEELLGKNHRILNSGVHDRAFFEEMYKTVWKGESWTGEICNKAKNGSLYWITTTIVPIMDTAGKLEETISI
>WP_125277684.1/176-288
RFENIAATSPDAIICSDEHGRITFWNRSAEKIFGYLADETLNQPGSIILPDNWRKVYETELLRLRQGERMKLADRTIELsalrKDGTEFPAEFSLSTWVEADTTHIGAIVRDI
>WP_137390549.1/144-256
QFRLLVQGvTDYAIFMLDPAGRVSSWNMGAQRIKGYLPEEIIGEHFSRFYTEEDRArgEPEKALATAAREGRFEKEAQRVRKDGTRFWAHVVIDPIRDDGGQLIGFAKVTRDI
>WP_143390488.1/63-155
IVTDKNFRIVFATNTISKISGYRLKEILGKSPRMFQgeATSKDTQQKIKTALTELKPFKEVILNYRKNGNSYWCEIEAYPMFDKNGTFLNYIA
>WP_119599909.1/15-123
RYETLVHCLPDGVIVHSNFQILFVNEAALKLVGATSsQQLEGRHLFDLIHQEYHYQLKERVEGFIERGVPSSPLLRKLIRLDGSIVSTEVRAIPITYDGKSAVQLIVRD
>WP_162994255.1/399-512
EAAPVGISVFGADGDVERANSRALALHGLsgSDEDRIEVADRAFYDERgdPIPLDDRPFARVMDTGSPVYGWEARVEpsGEKRKWLSVNAEPITDDDGEIQWVVVVEEDITELK
>WP_026894485.1/245-339
LRTILENAYDGIVVIDKNRRITMINNSYAKFLEKTPKQLIGKDVTKVIENTRLHIVLDTGEAEIGEIQKIGSNNIVAMRIPIRENEKVVGAIGKI
>WP_158275242.1/424-530
ELEQIFNYAPDIIATAGTDGFYKKINPALIKLLGFSEQELLNRHFISFIHPEDLDNTLYAFKEVIDGMALHYFENRLIKKDGTYIWVAWNVTPATESGLIFCVGKDI
>WP_119733583.1/142-248
FIKYTRDAIFFISPDFKVLRMSNSFQIMTGYSPQELYDNPRILLPDDVAlqEQQQHFDYVMKTGKPVLFYTKRRHKKGNLLEICMTYKPVCNKDACVIGVVAVMRNI
>WP_105359931.1/288-394
GQLEAINKAQATIEFNMDGTIITANDNFLNTLGYTLGEIQGRHHQIFVENDFAASADYREFWAKLNRGEYEAKEYKRIGKGGKEVWIQASYNPILDLNGKPYKVVKY
>WP_028317959.1/362-468
FRENILESSPASVVTIDLKKEISSVNRKTEEMFRFKRKYVLGERVDAVFAGDIVQVVDLAIDRHAVVDNKEIRLTHKDGTATILGITSSLLRNHQDGLIGAMFIIRD
>WP_185974304.1/15-132
PSAILDInSPDFTIIDVNAAFLEGAMATREMVIGKKVHDAFPDLgketskGPHPHLKYFDAVLEAKAAQKMPILKYDiinhytgEKEERYWEATNTPMFNEKGEIVRILQTVFDVTAH
>WP_206453268.1/232-343
LSNMSQGLCMFDTQGHLVVWNERFGEMFGLSYTALQPGVPLDRLVREADEADCSAALRQIHAQQQGLIYDHRSSVFVQECFDGRSISVTHAALGDGGWIATYEDITDLRRVE
>WP_105306589.1/152-260
LLLDATRLGTWEWNPQTNKTSFNERWARMFGYEPGELEDNVETWSSRLHPDDYDKAWQAIKDHLDGVTPFYESEHRILHRSGRWVYVLDRGRIIERDAQGRATRYAGTV
>WP_075995782.1/406-509
LGAGDILWDWDTQRDSVTTGEGLSDILGIDAKRIDGNLQKMHNLIHPNDRERFQATLDSVLEHKRGQIAQSFRLCAEDGHYHWFRLKARPMLGAQGNVIRCIGT
>WP_104703898.1/53-166
LETVVEHAHEGLVMQDIYGRIEWSNPAYTRITGYSAEEIRGRQPQEFVLPPDKQlssRELENFKFDLKKFSSGFKELIQNRRKNGELFWNQLTFAKVEGETEEKTRMIILCQDV
>WP_089656208.1/23-114
EGVNVVDTDGNIIYVNENSANYADTSIENMLEKHITEFYPNAAVLKVINFKKKYTNIHVENPDGRHFIVNAYPLIIEGEIKGGLAIFRDITE
>WP_162234663.1/1-72
MDADEDYAAVLGYKRDGLIGRSVLMLTHPDDREVNQQRADALKDGGTPFSITKRYVGADDRILWVTNHISLF
>WP_165838267.1/417-527
FRTLVENSPDAIMRYDTQCRRIYVNHIYEQICGLNNGAALGKLPSELSAAGVDAqLLEQKLRQVIASKQPDRIELSVQTDEGRLRHFELKLTPELGQRGDTVSVLAVARDI
>WP_187300621.1/122-231
RFRDVVDSTGDWVWEMDENLRFTYVSPRLFEINSVAPEDVIGKTRREFSGVETPDENWRKHFEDLEAHRPFQGFSYAFAVDGRSMHFQINGKPVYDADGNFRGYIGTGTD
>WP_087008153.1/216-318
HRAVMESTEEGVIATDDRDRIQLVNAEAARMLGDARAERLEGEDLSALPEELAELLDAEPVPGELRLVHLPGGAVYAQARTTSADDRTIGRMLSLRDRSQLDD
>WP_203808377.1/723-837
DRERLLHAqftlSTVGQAMLHVDGTVIQANPALADILGYAPDALAGRTIDSLTHPEDRHLNWAAAAGLFVGDAATDRHQRLLAADGRVVEAQIGVSMLRDHLDRPATIITAVTDI
>WP_037080905.1/11-120
TGPDDPNSLGFYSWIVPENKVYGDQVIADIFGVSEEELAAGAPIEKVIRYVNEGDRQRVAKAIHDAIVSGGAYRENYRLTHPDGRRIEVTANGRCLRDSEGVPYIYSGTV
>WP_126947564.1/482-575
QLPGVTYQFRRFLDGRITFPFSSPQIEALYGLTPLEAADDATPAFARVHPDDLEALSASIEHSANTLAYWQATYRVRSQDKGYRWIMGQAKPER
>WP_172667728.1/164-265
SMRDVILVLSRDGIYLQIPQTNPDLLFRPADELLGCHLSDVFPRDQAEEYLQKIQNALDSQQTQYIEYALLIGNKKIWFEASISPISNEKAIWVARDVSYRK
>WP_006002300.1/266-369
GICVaDFESAEIVECNNYLAHLVERHPDELIGQPQRILHpdseiDKSTGVSITFQKHhgedFGTILNSQLITKNGKLRDVEVQGGVVSFGEKEYQYGLFLDVTE
>WP_198670241.1/359-472
EVTLQSIGDAVITTDAQGRIEYLNPSAERLTRWHMELARGLPVSaicRFVTESTGEPAPDPIPQVLREQSAWSFGDKLVLAhSDGWSVAVDLTATPIRGRTGSIDGVVLVMRDV
>WP_186598718.1/581-705
RYRMLAESISDVIFSTDSQLQLNYVSPSVHAVLGYRAEWIFENSWQSIVANPAQLtgiyslmervskamGDREQLAQLRSQlpsqlflfdclrADGRKIPIELRLVLVWDEHERFEGVLGVGRDI
>WP_191756054.1/410-519
RWRTIFDAEPECVKVIAVDGTLLEINPAGILMLEANNtAALIGKSVYKLIAPEYQEAFRQLNASVCQGNKGILQFEMISCEGNRRWVETHAVPLCYDDGKVVLLAITRDI
>WP_165610491.1/303-415
NSINDGFAYYDRDDRLVLCNTKYKEMYSLSAEAMVPGATFEEIIRFGIEHKQYSeaIGRESQFLRERLAAHKAGGVNIEQQLDDGRWLKIVEAKTPDGGTVGFRVDITELKNA
>WP_117609227.1/159-287
VDGSSVATLVIDAGHRVTHWNRACEMMTGMPAGDIIGTRQQwtAFYPSErpimadlvLDAASESAVDRLYHGRFRPSLLIPGGYeaedffphfGDSGRWLYFTAAPLRNAQGDLVGAIETLQDVSERRR
>WP_052324108.1/1149-1261
QAPAMICTLsGPNHVYTLVNPSYQRLFGKTSLVGKTFEETLLDDDGHKLLSLVEQVYRTGEPYIGKEVKLNiasesglKREDIYLNFIYQPTRDENNKINGILIFAYEVTEQV
>WP_066471441.1/11-106
EYEFPDNATLMSTTDAKSRITYANAAFVQVSGFALDELYNQPHNLVRHPDMPPEAFADLWRTLKNGEPWSALIKNRCKNGDHYWVRANAIPIIRNG
>WP_015818922.1/21-138
IDVGLVILNREFEVELWNSFMQNHSARMPDEVLGHSIFELFPELPASWFKRKAEAVFVLHNSAFTTWEQRPylfrfksyrpitSIAEYMYQNSTvIPLTDTRGQVNHICLIIYDVTEV
>WP_111147912.1/336-444
VETSPEAICVFSMEETIVFYNEACARLLGYQDADLMKESIYTFVPREQVELIRKGVQRVFAEPRHIVGVEFMCRrrDGSMLALETSAAYVKFNGLPSIQVIFRDNTERK
>WP_100336484.1/499-606
DALPVLIGYVDQQQRYQFANQAYQAWFNQDPAALLDRPVEDVVGPTAYAGVRPYIQRALAGEQVDFDARMPYRADFVRHIHTSYVPDVQDGQVLGFYSLVTDITDQVR
>WP_150997421.1/149-256
LTHDSIFVRDLSDIVTFWNRGAEELYGWSRDEAVGRYVHALLRTVFPVDLEAIQAELIRTGRWEGELVQTVCSGRTVTVESRWALRRDTRGEPVSVLETNTDISERKR
>WP_132543094.1/620-728
RAVLDTAVNPVITFDGDGRVHTLNPAAQQSFGYRIADLDGRRVDELIGARSRARFADLITRRRDGcGTDADCVEELWGLrRDGSEFPIQLSIGTMRAPGQPMLVCVVTD
>WP_201387785.1/23-132
RAIPELVWTAQPDGRVDYVNVRYCRLVRASFEQIQDSGWRQFVHPEDLERTLALRQHSFETGEPYETEYRLRDgqTGTYCWFLARALPVRDTAGQITHWFGISTDIEKQK
>WP_067861837.1/703-808
PDATFVIDQIGIIkIVNAQAESMFGYDRVELEGLSIYTILpaTADDGDAVHLMEYVEQPEKlpFGGNEEFLALRKDGKEFPVEISLNTVNIDEKLLVLASVRDISD
>WP_004031948.1/258-369
ERYKSIFDKSIDAIYIHDFQGNFVDANPVALSMLGYRKDELENLSFASLLSPQQIPQAFKNINQIKNIGYQKEVSEYKlqkKDGSSIYVETKSSLLSFPGGNHLIQGIARDV
>WP_109279470.1/25-129
LDVLSVAAVLLDQDGRIVLWSPQAEALLGWTAEEALGQYAARLLVAEeDVHLVLNLFATVMGEGESWAGVFPVRHkDGRPRPVELRNVRLQDREGKYFALGIATD
>WP_020403653.1/309-412
KKDEFTIRFVSSGKGKSACKFVSDSFTKLTGISSDIVFDKGIREVVHADDIAEVEKALETAFSGTPSTLSCKYKTAAGNYISVIQSFKPDFNEQNEVESVKGVA
>WP_051271807.1/17-120
QMNSVIEALDTGMIMVDQNGIIKLVNRSFGSMFDLPVDQMIGTHYDAYLSNYNLSPFLLKCMETNTPKRLEMPLFYPQERMVEASLTPIQENNQQAGLVAIFRD
>WP_074313367.1/175-274
LeSRTLRWIESSAAEQEFLGWELKQLREMSFLEIVHPDDYERARDELRAAISKGEAHGLILRIKTaRGKPKAIEMNVGARYGADLTVSHLRCHITDVTAK
>WP_069093132.1/247-359
ASIGQAVVCTGRDGRVDYMNAVAEKLLACPLGTARGKPIAAFFRLVdkdTGVEETQLVERLLAGEARRSSARPQLLqrpDGSVVPVALTGAPLLVSGEVVGAVLAFHDMTREE
>WP_074313782.1/215-328
SPVAMCACDSEGVITFYNDRAADIWGWSPRVGDRVHrfcgaSKLSWPDGTPLlhdQTPMAQALRDGTPSRNRELVMEqpGGRRIHVLVNVDVVRDAGGRIVGAINVFLDVTDLK
>WP_144765994.1/160-275
FEQTPTFMTVLrGREHRFELANPRYLKLVGHRDVVGRTVAEALPDAVEQGFLEILDQVYDSGVPQTFHGIRYAvqavpggPHDERFVDVVYQPIRDVDGTVGGIFIEGADVTDRAR
>WP_133329800.1/392-500
ELALRGANDGLWDRNIETGTVYYSPRWKIILGYSDDELPNQQQEWLKRVHPDDVEALLSKEKRYLDGAVERFQNEYRLLHKDGHYIWVVDRGLIQFGEDGKASRLIGVI
>WP_019413775.1/31-128
IMIHLDHKILYINQAGAEFLRGGKNQIIGSNCLNIIQDDMKDKIRERFEQGMYgqvPLKVIEQSIIRCDGSLVDVEFYCHPVQFGNRQAIQTVLRDIT
>WP_190512010.1/939-1049
LDAIPQRVFWKDRQSRFLGCNSAFANDYQLTIEAIVGKTDLELPWGeWAHLYRADDEIIATTRTPKLNYEEPTNnlNGEQIWIRTSKIPLTNSQGKVIGILGCYDDITTLK
>WP_094606413.1/35-152
ERYRFLTEHSVDAIWRLDDQLRFVYVSSAAKNLLGYQPEEIVGRHLFEILVQESIDtvsQGYASRKALQEAGQRWGSSTYTVEVihKEGHPIWMEVTVNPIFGTGNQLIGYNGITRDI
>WP_053081952.1/124-236
ESLPVGVCLFDANLRLIAVNDRLRDLFGLPPDLLRLGTPLERMIRTSAAVGNYLDQSPDEAWATVSARIAQRIRLHRERRLPGGVLLKTTIVPLSDGSTLVVHEDATDRARAD
>WP_096692883.1/311-422
RYRSIFEQASIGITQATLSGKLLQVNHHFCQILEYDESELLQKSLQEIILPEYLSIYQSSIDKLLRSTTKSVSFEACLFANNNQVKWAKIDFSLVCDINDKEQYIIGVIKDI
>WP_126386132.1/471-573
FSGIVYRSTYNQDRKMEFLGGAVTEITGYPSTDFINNQTRNWKSIIHPEDQEMVERIVDESLVCRESYSLEFRIINAQGSIRWLYEKGQGVFNEDDQLLWLDG
>WP_101159389.1/182-289
ALNAGALLGSFVWDIKNNRFSADERFARTFSYPSDQDLSDLQQEIAESRIHPEDHRWVQERVAHCVRTGEPYNAEYRVQRGDGQYLWVLASGACEFDEDGKPFRFPGV
>WP_189699061.1/44-151
YRSAFAAAPLAMAVVDREGLVVSANAALADLLGTSPGELAGRVAADLVDLASDARTWHAYREVLRGREARLRCSRRLKHPDGHSVWVQVTVAPLPDRANGVLLTAADI
>WP_187734431.1/139-254
QLRRVFDQAPVAIALLEgTTYRITLANPAVCEIWARPQPLLLGRPLLEALPELRGQGVDALLDGVLHSGQPYVGTELPVALvRHGRreIIYFNFVYQPQRDAQGQTTGVLVVASDV
>WP_177197687.1/73-198
LDGVGMPVFMLRTDGEVVAWNHSFEQLTGVSADQALGSRAVSTVFYSDAQRRQTLAEKVLDAPETADRTYGLALedetlslyaeeetltdrYGDERHFRYTSMPIYEDGDLVAVVQTVRDRTDEVR
>WP_190490897.1/466-573
QIIYQVHEAVTTTDLNGYVTSWNKSAEHLYGYTSKEAIGKHISFIYAPDKYDFLENQIIKPLLEKGTFDIEAKNLHKSGKEFYALLGLSLLRNSEGEEIGMICSAMDI
>WP_090674864.1/3-105
MVITDPRQadnPIVFANRAFMKLTGYERDEIVGRNCRFLQcmETNRDDVGRIRDAITRREPIEIEILNAKRSGETFWNRVYISPVFDAGEVMFFFASQLDVTQ
>WP_203938846.1/18-127
LDNTSAVIYMRDTEGRYMVVNREYERLFGVQRENIVGLTDHDLFPKDVADAFRANDLMAISLGSPVRMEEIAPGDDGVRTYITVKFPLMDANGHPYAIAGISTEITERKR
>WP_198512670.1/146-256
DIFDTAIESIVLFDSSGIIMEVNHAFIQVMGIPKKEIVGKNMQDFISPDYKGYWDQCIRKVFDVSNFKGEVEMIIRDEPYHFTFSISPMGGNDLYMSVLRRLTESNLIEKR
>WP_188689442.1/384-494
RSMNDGVSVHDGEGRLVGWNPMFQAALGMPDQRLHIGMTLLELRKALPVQARWRAVSRRTATRTTDRQTRIAAAAELHFADQRILEFHCQGMPGGGWVAVCRDLTARRAVE
>WP_212415943.1/351-463
LNNMIQGLVMYDASACIVTVNQRYIDMFNLSPDIVKPGCHFSDLIQHRKDKGAFSGDVKEFCSSVLRNIARGEADHSMMQCPDGRSFLAISRPLAHGCWIATIEDVTERRKLE
>WP_140455146.1/13-126
DFQQLVAGAGDAIIVSDRDGVIVFWNAAAERVFGFTEAEALGRTLDLITPERHRERHWEGYRVTMETGVTRYGEALLKVpalrKDGADLSIAFTVSLLRDATGAVSQIVAIVRD
>WP_015200233.1/414-508
NDEVTFFNAAVDDNHFVIKPFAQIMALVHPDDYAAVINAFKEGISTGVVFEVEHRTEINIFADIHQQEISPWRWMMVRGQVIQNADGKASHILGT
>WP_050181044.1/11-118
LEYILNSMDESLILIDQNLKIQYVNPSGERLFGLEGLPYQGKHIYNESKFVQLPfnYDKKVLDEVLQTGKARKDVLRKTFTGRTLSMNAIPLVEEGVKKGVLVTGKDV
>WP_119669591.1/295-389
KLQQLVENAKDFMGMATIGGQMTYMNAAARALVGLTPeQDLTQIQIKDFYSPDQFQVVKEVIIPALENDGYWSGIVRIRHFQTGEEIPCYGNYAL
>WP_184094486.1/23-137
ERFDTIIEQTNLIIFDLNLEDEELYVSDNFLKLTGIEYnkKDILKQMLDLKYIHPGDVSKYKGYLRRGKQGLPSDTITYRRRIPRGRYAWIRSNRKNFYDDNGKLIRVLGTAQDV
>WP_015947699.1/185-295
KYRQTFENAPTLIVLSDSQGKILDCNPKILPYLGYSPQDVLGCNLLDFTQQGSAAALQEALDQTIKNGQTSGVELLFVKQDGRFLDANVNFSALTDELGRNEKVVCGIEDV
>WP_051445018.1/138-247
LSAALEQAVEAVILIENDFTIGYVNQAFEAMTGYPHSEVRGRPVAMLYQGAHQQAAYAEIRAALDEGDAWTGRTFHTVKDGRMIRVEKTVSPIRGRGGVVLGFVSVWRDV
>WP_210102622.1/209-306
EHRDAILHGVKEGVVAIDLRERITLVNDAARRLLGWPQDCEGRTLSDLSIEPALREVLTQKQQDTDRLVLVGERLVVLNSRPMESRGRLVGSVTTLRD
>WP_105934596.1/9-113
EVPLNDTDVLLSTTDMDSRITYANSDFCRIAGFSTEDMYGQPHNLVRHPDMPAQAFANMWQTIRAGQSWMGPVKNRCRNGDYYWVNAFVTPIRDSSGNICEYQSV
>WP_138564581.1/612-723
LDQTLDCVFMFDADqLKFFYVNQGAIQQLGYSKEELLAKHAYDIKSEFDKKQFKQKIMPLLNGESPSIrFETIYQHkDGKLIDVEVFLQYISPKNEQPRFVAIVRDISERKR
>WP_013362583.1/52-156
TLFNNLSEFVFVIQDNKIIHANLKVMEQTGYKEKIKGINLYDLVHEDDFNKLSLMLDSRLIDDLDNQKIQFRFKKSDGDFMWVETSAVQLVWDDKASMLMFLTDI
>WP_187256538.1/668-778
KFRALFRNSLDIVFVLEPGGRLTYATPSLQKILGYEEVELMQEPCRNIVHPEERKIFDLALKKLASDHQHDLQLPLrilhQNGNWLWMEMKAQSKLSNPNINGIILSLRDI
>XP_004488314.1/623-738
EMVRLIETATVPIFGVDSDGMINGWNVKIAELTGLHANQAMGKSLANEVVHDDSRETLTNILSRALRGQDEKNVELKIKHfgvhQEKEVVYLMASSCTSRDYTNAVVGVCFVGQDI
>WP_109516505.1/28-138
RQALEQCIIAVVSIDAQNNVTFFNAAAERLWGYAATEVLGRNVRMLVPKAIQPQHDSFVGHHRDTGEDRIVGTSREVeihrKDGSVIWGSLSLSRLRTPQGTGYTAFVRDV
>WP_083711731.1/144-253
ERYRNLVQLSPHAVFVHQEGRIVYANPESLKMVGAKHdDEVLGKSIHEIFELEEVDIVHQREEKLIGGEKLSFFEYKVKMLDGRVMDIESNAVLIPFGGKSAVMVVAKDI
>WP_152477274.1/188-298
LNAIIEAVPDAIIAADDDRRIRMINSSGELLFGFGEGNLIGQSTSVLYPSVDAYEHQGERIYSKAREKAVNRFEMDLRRKDGSTFPGEVFMAPLRSEMESRLGIVGVVRDI
>WP_160014689.1/311-412
QHYRGLVESLNAVAWQMDpSDFRYTYVAPQAERLLGYPPQDWLQPGFIERILHPDDAHRTLDYCRSETQAGRDHSLDYRMlaADGREVWVRDIVTLSSQDGG
>WP_128356076.1/16-120
PALAAAGLGQWEIDLSSDSARCSPRAEALLGLAQGPSPRTLSSLLDAFIPEDRSAIAAAFSMVRSTGCLQFERRIRHAIDGTIRWLHVKGGLSEDASAPARLMGI
>WP_133785105.1/78-171
FAGFFNLAPVGYFILDHLGVVEEANQTGADLLSISRHTILNKRFQSFIAAEDWEKFYSFLHKIQTNGGKQSCEIKLVAlSNGQEIYARVEGSVI
>WP_093311335.1/391-485
HQRMTKVNKAVLDQYGAKEEDFLGITVRELFQHDLHHAREIWHGLFDKGRWHVETKEQKMNGTPIIIDGEYTCLYDEKGRITGHFGVQMDVMEQK
>WP_048180773.1/792-901
VESSDDAVITMSLDGMITSWNKGAEKVYGYSAEEILGKKMSVLEPANLEGEIKQLIERIKQGEGINHYETVRLkkDSTLVDISVALSPVFDDSGKIMALSAIARNITERK
>WP_051862822.1/155-262
DPALGRLGVGCFTLVPSTGRIDADTQALELLDIPSEAFDGQWETLLEHTLPDDLPALMSLAGPGQMIFGGRELEFRVRRPGGELRWLRLRCRAPVDAAGGPKRVLGVV
>WP_051201428.1/881-979
VDPKSSEIVQCNRKAVQRLGYKeKDEVVGRSIHEFFdkEAKISSMKLKSNIKKsgEITNVEQNMITKSGKILPVILNATAEKDEAENLKTIRYTCVDIS
>WP_062553052.1/11-116
AVLEAMNRSQAIIEFKPDGTIISANENFCRTLGYQLSEIVGKHHRIFLRPEDASSKAYQELWEGLAQGRFDRRQYKRVRKDGSEIWIEASYNPVMRGGKPYKIVKF
>WP_188533592.1/20-125
EPAVIINKQGTICSENQAWLELRTRNDANVRGVSSDQFLDLYkDQDKFTVGIVSVLTGGLPAFHYDAVHPsKEGDQFFTIRVTPIKNEHSNIEGALIVYCNITAQK
>WP_111062313.1/565-668
ITETLNDVFYLYNIKEVKYEYISQNCLEVLGASTEFFYSGQNHTEKFAYHKDEAMLHNAKNTVNEGEPYEIEYRIVVDNCVKWINEKSFPIRDKNGEVTHNSGI
>WP_205233470.1/589-697
YRSLFMHSPDAIYINQQDRITLVNDACLRLFGAWTaGELLGKTPYDLFHTDYHQVIRERIRRMRHQGESQPLLEGKIVRLDGGIVDVEVIAAHFPFGGSKAIHVILRDI
>WP_190493174.1/782-890
KFRQLAENIAGVFWMRDLAGNLLYVSPAYETLWQQSLDSLRERPISWLESIYPEDLARMRRNVKENLAFDEEYRVklPDGTLRWIHDRGFEVRDAEGNVYRLAGIAEDV
>WP_024810007.1/261-372
FTVLFHHMNDAAILADvVTGTILEANQPAERLWGKSIGELVGSHQSELHPANPGgqirkGFEDHVAALMRNNRATAHAPILRADGTEVAVEISSSLIEIDGQTAILGVFRDI
>WP_071157259.1/318-430
LSRAVETVHAGIVITDptsPDNPIIYVNKGFEAITGYRRRDAIGRNPRFLQDPEADTRKIQALRNAIEQGQRIRCTLRNRRKNGSLFFNRMTIDPVLDETGRVSHYIGVQHDI
>WP_047483634.1/144-245
RFRAIFNQAISGICLIDEAFTFVEANPAMLSMLKRDSSEVVGHKMMDFVPESAVPQLEVMLAGPREGVWRSDFPLvdTEGRLVPIEWNLSPHGEPGLVLAVA
>WP_049674263.1/64-178
FDSISDPILSVTPQGMVESLNMALARRAGAHPRDLVGLPGGEILKRSgaspiITQILKQAFEQLLSQNSAQYRLVETPGEEGPDFWEISLTPVRDAEGSISLAIIHAKDVTIFKR
>WP_192845694.1/452-559
LAHEAAEIGSFDYDLETGDMVCDARCREIFGLGVDVAVTYAQTLRPLIHPNDLDRVQGAVRRAMKAPTERSFDLVFRMSGHDDGRARTVHASGQCVVADGAAVRIVCA
>WP_065612196.1/376-478
DGILIFDVKGSLTLMNPAFTEMFGYEMRELSDLSMKVLFdsyLFSTLTNLIIESLYKFGQWHGEVLETNKFGVKLPLYIKACKILDDeQHDQESYIFIFTNLS
>WP_049184174.1/274-368
DGVLATDRRGNLTIVNNTALQFLNiADEEQVLGKSILDVLKIRRQFSIRHLVDEDQDQVILDNLNEDLILSAYFSPIKRESGFVSGLVCVLHDVT
>WP_034465253.1/112-212
FEAQGDVIVRRDDDGRITFANDAFCRLAGLSRTQLVGSQFQfEIIEQGAFAREVDGTRVHDQRIASEFGPRWLAWRETRIRTDANTPAELQCVGRDVTDRT
>WP_169051439.1/20-130
LDHVQAYVFMKDAQSRYLYANKKMLAFFGCSEAELIGKNDAAFFPPATAAKLRQIDQKALHGKATQEEVVIEREGGVKEVYLELKSPVYADENPdeVVGVLGISTNITHQK
>WP_055626827.1/18-109
DAAPLLLDPQGVVTNWTGPAERLLGYTATEAVGGKLSDLLTAENAERVPELVGRCRADGGWAGLMTARHQDGHPVPVMVRVLQTVKPQGRSS
>WP_044058120.1/419-518
VYTKTRDHKFIYVSAGIETILGFSPSHFCTNEVRLVKQVPDETLSIRKTIMRGEKPEPYLVNYAGaQGEEHVLEFSDTPILDDDGQLIAVEGIARDVTKE
>WP_073125298.1/277-379
EAVAQIGSFEWQPLSSRFIYSDGFAEIFEIEKGDYRQSIETLYREKMHTQDQPYFNEILFGGREFYDIEHRVTLTNNETRILRNSGNIKHDEEGKIISIMGIV
>WP_197054864.1/183-288
LGAAGAIGTWDWDIVNDRVVANSKFAELYSVDPVRAAQGAPIGAFVDGIHPDDRERMQAAINRSIETRQDFASEYRLLKQDGSIIWVFARGRCQYDDAGNPVRLPG
>WP_052445141.1/273-379
EVIAAINDAFLLFDEQGRIVLSNRTFSTLTGYTPDEIHNQPLSILEYSHESAQAHRDIQRFVAQHGQWQGEIEARRKNGEAFPVRVSVNRVEYSHSATHHYVATLND
>WP_084795493.1/109-211
PVGYITVSDAGMILEANLTAATLLGVPRSALVKRPISRFIvkSQQDIYYQYRKQLVETGQAQTCELQVLHSEGSALWVSLAATVAQETDGATILRIVLNDISE
>WP_071315509.1/123-218
IINSTHDGMIAIDDKSIVTLINRSAELMIGQSKEEVVGKKIQEVLPSSELTRVLQSGIVEMNKMQEIGNGVTIVTTRVPMLHNGKIVGALAVFKDI
>WP_101071851.1/273-372
GVYLLQDGKLKYVNPMFCEISGYTKNELFQSIdPVELIhKNDVGKLKSLRERFHNSEIDSFEVDARALSKNESEIFVKIYGSKIMLDDRIAIMGVVIDQT
>WP_199518282.1/482-589
NSAEGMLVTDAEGRILSVNPAFSQISGYAEQEVLGRRAYELTSGRQDLSFFTQVRQSIGRTGHWAGEIWHQHkNGEHYLVSLRFNTVFDEQGQVFRLVALFTDITKKK
>WP_163402482.1/424-525
QKYKLLFDSNPLPMFMASREDMLIVGANDAACALYGYTKDELLNMTLKDLKPEEDIGLLIENFNKDMFQPVDLGIRKHKKKDGSFVFVHVLVQDINYGGQAV
>WP_146656443.1/441-546
LRRVIDASMDAIISCDMHGNVLLFNRAAERIYGKPSNKVLGTDVRALYPEGVAKKVMKLIRDGGGRIDGMKLDIVdSNGVTVPVSFSGALIHDGDTPVGSVGIFTD
>WP_121325070.1/157-262
AIYMLSPSGVVTSWNAGARRIKGYEHDEIVGQHFSRFYTGEdIARGVPAQILAIAAGEGRVEREGWRVRkDGSRFWAHIVVDAIRDEAGTLIGFAKITRDITERKE
>WP_080055766.1/20-121
EEALEAIILIDQHGQVYRANKAAGLLLHYSIDELRGLAFPDFSIDYDADKFAALWQSLENVQTQTFEIRMrrKDGSLLHAEVGINFIYFEDEQYLCCFLRDV
>WP_181072623.1/14-128
SPNAYVLLDPELVILDANAAYLRLTGRALDEIRGRRLHEAFAANpeqpessHVQELLDSFTRALERKVADSLPVIRYaigrdsgqgaVDDDRCWSVTHTPIMGEQGEVTAVLQHV
>WP_184143244.1/416-491
CYDEALRNVHPDDRAMLEQYVLRLAEGNDPVANFEFRLQnAHGEQWMHGSALLQRGADGKPLRIIASVIDITQRKQ
>WP_138401686.1/29-137
FTALFQSIPGRAVLLDSAGICRFANQEFMDFIGLGRDEVIDRPVQDFLEPSVLESYAPLMERVFGGEPVRRVawvdygRLGKRYLEEVISPYRMDLTGPVVGCFGVGRD
>WP_172642225.1/495-601
VDHIPGVVYRRAYDADWTIDFISDFMEEMIGYPAADFLHNQVRTFTSVIAPEDRTRVERVVAECIALRKPYVIEYRLVGKDGSIRWVYEKGQGVFAADGSLLCLDGV
>WP_115568006.1/14-114
KLFFQASKVLFVYDVDAASITYLNAAFSHLWNRTRESVIASPAILLETVHPEDREHLFREYHELTEGTPKYGIEFRIRTPDGSILWLLLTPQFFTDATGGR
>WP_164461772.1/286-391
FRNLAEQTSDIIAVFALDGTFRYVSPAITRLTGWEPDELIGRKTWDVIHPDDHPQVKQAYADFFAAGPGGPSPQLRYRGlhKDGSYRWLDAQPSILWDENGRPIEI
>WP_206213171.1/157-271
FRLTLNSIGDGVITTDRAGRVTMMNPVAERMLGVTGKEAMGLPhdqIFRIYNYDNDQPSPSPVMRTLRTGVIVELANHTDLIaRDGTRYHIADSAAPIFGPDGKILGAILVFRDV
>WP_077530521.1/308-415
DNPVIITDADDRIEWVNPSFESLAGYTLDEVRGLRPGGFLQGPdtDAEARRRIAIAIAHGEPVRQEILNYSRQGNTYWLDLDIQPVHDEAGRLVNFVAVQTNITRRKE
>WP_005001124.1/1033-1139
RYRTLFESMDQGYCVIEMLFDRNGTPTDYRFVEINAAFEKQTGFSAALGKRMRELAPAHEAHWFEIYGKVALTGEPVRFTNEAKALARWFDGYAFRLGGSKSRRVAV
>WP_079497511.1/142-244
ILLIdpARDGLIVDANLAALRFYGYSYDEMCQKHTWEINTLGrGILPVMAEIAHLPGGHKPLNFVHKLADGSTRHVQTYAGPVEIYNDRLMLCIIHDITEQKR
>WP_052014805.1/245-355
RFQTIFETVNDAILILDpGTLRIKEANASAQRMFGYSGEEMARLAGGELLAASPDDgeEGAVPLERTREHGPQTYESRCRGRDGGSFWVEISTRMARLDGEDAILAAVRDV
>WP_155983548.1/148-228
LSELFGPSPLARMLAGDACTLEECLARVHRDDVSRLRAALETAYQGGNYEQRFRMFDQVGDERWLYARATYLGGDRPRLVG
>WP_058335315.1/293-402
ATQSAAIWDWDVQRDHLYVSPSFIKSLGYEAgpfrEPLSSARIADFIHPDDLSSCLAELERHLqEPCQAFEHDLRLktGSGGYRWYQGSGRCLCDRDGTPVRSVGLLTDI
>WP_133643944.1/437-547
EKYSSIIANMNLGLIEVDNNDIIQLVNQSFCSMSGYSEQELLGHRASEILLVKNTGFMEQKNHDRKNSISDSYEIEIRTKNGNIRHWLISGAPRYDEQGAVVGSIGIHLDI
>WP_108104735.1/453-558
FDAIPDLFSIIDRDHRIVLSNYHGGFDYVPEDIRDCFPHcynAYYGRDAVCEPCHAVEVFATGKTVLREKFNPQIGYVEIRSFPIFDDAGEVILVAEHVHDITARK
>WP_136813540.1/159-260
RILADFAYNLESWTRPDGSFLYISPSCHRITGYHANEFMENPSLLKDIIFPEDKEKFAEHLHDGEEKIDLRELQFRIVRRDGKVRWIAHTCQAVTGDEGEFL
>WP_189712206.1/7-97
ASAAVDARGRVLAWSADARRLLGHESAEVLGRPAADLLADPLPPSAHRRLVEPDHWRGRVHVRHRDGHRLELQLDAHPLRDAADEVQWFLT
>WP_062581270.1/156-261
AIYMLTPQGKVSSWNPGAQRIKGYEPSEIIGQHFSRFYTEEdrAGDLPRKALETAAAEGRFEKEGWRVRKDGTRFWASVIIDAIRAEDGLLIGFAKVTRDVTEKRQ
>WP_143948178.1/183-290
SPDAVLTCDDTGRLVFWNAGAQRLFGLTDTQAPGLEFASLLEAPSAAVFLDQLQALRRVEAAHAYAQDKLLvvqrRTGNLLLEVNLSRWWEAGCPAYSIIARDVSARN
>WP_201277103.1/221-336
FLKTILDHLPIAVFVKDgradHFGKMLLWNLKSEQLFGLTADQAIGKTDYDHFPKDQADFFFQKDRSAFDRGQPEDIPEESIDSYSLGRRLLHTVKIPFYNDHQQPEFLLCFSEDI
>WP_051453031.1/89-195
IADHASEAMMLTDRAQRILSVNAAFETITGYPAREVIGNTPTRLSAGHHGLAGHRTVWDHVAEHGYWEGELWDRRKDGTLYPRQMRISAICENGTEVSHYVAVFNDI
>WP_015843118.1/130-228
DAVFAfDLEGNYLSVNPAMEQLLGYGADEFLKMSYVPLIPAEELEKTKSLFKLAAKgITQHYETKAIHKSGHVIDVKVTNMPIIVNHESVGVFGVAKNI
>WP_096644259.1/1192-1308
IQQIADASPNMLYLYDlQTQRNVYVNREITSILGYSPeaVQAMGENMFsILLHPEDFNQLSSRLAILQMAADGEIIELEyrmrhADGEWRWLYSRdAVFSRNAEGQVLQIIGTAQDI
>WP_062948274.1/304-412
ETSPDGIMVCAADGTIELVNPAFTRVTGYTASDVIGKNPNILQSGrqSREFYTAMWRDIARQGKWEGEIWNRRKSGEIYPEWLSIIAIRDADGQISQYASIFTDISERK
>WP_060504296.1/555-665
RFRALAQAIPNHVWTATPDGQLDWFNERVYEYAGARPGELDGALWTSIVHEEDVASVAERWQSALLSGHDYETEVRLRRSDGRYRWHIVRAVPVRDDGGSIIRWVGTNTDI
>WP_058574395.1/578-692
LESIVDAVIATDETGRVRFINVNAGALSGKSASEARGCPLCALFRFEresERRDCEEVIRFLLDRQRVLNGTSTWTLidaDGRSRVVQYTAAPIFDRGGGLVGGIVVLHDVTEAR
>WP_170302510.1/27-133
NSPSILFRRLAADDPKQRKMVYVSPNISRFGYRAEDFLNDTIMFRDIVYQGDKEKILQEIKDFVAKERENYTQVYRIVTNDGELRWVEDQTSIYVDPESDIRYHQGI
>WP_109016643.1/490-596
ENTPDTITRYNAECRRIFVNPKTTEDLGVSREAALNSTPSELPGGEAFEQFEQQIRRVFDTGNPDDFELAWRTgNGKQTVSYIRLTPEFGVDGQIVSVLAVGRDITE
>WP_184836397.1/148-252
FRQAPTAMLIVDRHGTVIAANPALGRLIGRDHDELLGQACWQIVAAADRDVVRERWTSLIADDAQTHDGEFRYQraDSSIGWVYARAASLGDDHAYVIHLTDVTA
>WP_080932915.1/391-499
NFRTLVNNTLDGILILDFEGRVLAANAAIGKMLGMELEKVAGIDIMKYLAPESVPVAVEDQINVLNGRGGYLSVYKStsCNGEPLWIEGLGTKIIYRGQPANIVVIRDI
>WP_088189494.1/133-236
ELSALIDSSADGLVITDGKGCIIRMNKAYRLMLGIPLeENFTGQSVTELVTNGYLSELVTSKVLQTLHSSTMIQEINGREILFTGTPVLNTNGKVVRVIANIRD
>WP_181391740.1/345-434
ESLEMNNNASLMIQYSQSEFSSLGISDLVreEDYPLIEDIIRTFIENRQAFFEIDLIRRDGSILPVEVNVHLFSLQEKPVALAIARDITE
>WP_153866903.1/135-254
LHAIGEGVVVVDAAGRVALVNAVAEQLTGFTEAEALGQPLSavlRVLPERPGASAPCPLQGVLEvGGEPARAPGEATTlllgsrSRGELPVDLSTGPIRDDEGRLLGAVLVFRDVSARRR
>WP_173982304.1/365-472
FLEKLINTVPLPIFLVDTDGAIQRANSALFRFFGLDPLVTLGRRWHDVLPPESAERLAMGDRDGLEENIYEATLSVAEDEQRMVVVTKIRFDKPGEGIYGQIGVLIDV
>WP_162241355.1/415-502
SGVVNFMGPTPDTSKLTTADRIVDWYDRMHPDDRLRVRQEWLEWLPTGNTFETMFRMRLQDETWQWMLSRAKPHVDTGGKILKWFGVI
>WP_192645121.1/428-535
LAIEHADIGFWDVDPIGDKLIWPPNVKAMFGISPNVSVSMRDFYDGLHADDREATAVAYAEAADPARRALYDVEYRTVGKEDGVVRWVAAKGRGVFSGERCVRLLGTA
>WP_191195970.1/247-345
VESMVDAVFVLDAFERVVDVNPAAVALAGRTRGELVGRRVRDLMDTSGIAEVGPSGLVLDDEAGGGQRTFDVSQQPLTDIAGRTAGALVVLREVTDRVR
>WP_051862104.1/234-345
VIVDSIDDAIIVTDSECRIRFVNRAAEVLLECSQEKLKKISFQKQVQMTDEHlaPVPDLLLQVIQNRQRASSGAVHLLHtPAGAIIPVESRAAPILTENNQLDGVVTLLHDM
>WP_173013868.1/25-134
FLRHSATMMLIDPDTGGILDANNAAADFYGFDRDTLRSMSIQNINQLTAEQVEAERQLAKAEHRNFFIFRHKLADGSVRSVEVHSTPVDYDGRKALLSVVHDISDDRRRE
>WP_124927023.1/540-647
IGDPVMVINTDHQVIKANRAAIDYYFEGKSEGNKRCYESVHACSmpcNRVGVQCPLDEVSQTRRSTRIIHEHKNkAGEQRTFELMASPLYDSDGEITGIVESSRDITD
>WP_106062721.1/162-272
KFQKAIESSSASIIITDKSGHIEYVNPKFSEITGYSFQEVLGKNPRFLKSNHNPPSEYKELWETILSGNPWQGEFLNVKKNRDFYWEKAKISPIFNSKNKITHFVAVKDDI
>WP_054255230.1/404-504
VGNIPGVAFRCRNEGDWPMEFISDAVLPLTGWSAEDFLQGRVHFGHITHAEDAQRIAPEVAQALAQQRAYRVEYRIRTRDGRTRWLAEYGRGVPGDESGVP
>WP_080877960.1/170-274
RTLADSAPVIIWMNGPAGCEFVNQTCLDFLGIDHLGQIDIFDWARHVHPDDRDQAAAVYRQAVEGRTRFEASLRCRRRDGTYRWIRSVGMPNLSADGGVLGYIGA
>WP_136723533.1/54-102
AVLSVDPDGRISYWNRGAEELFGHRWEGVFGQRASGLLPIPRPTpttaE
>WP_158704560.1/148-255
EDLSEFFENSAVGLHVVADDGVILRANQAELAMLGYAEGEYVGHNIKDYHLDPSVIGDILDCLRNHRPISQYPAKLQAKDGSVRHVLITSNGRARDRRATGTRCFMID
>WP_211748369.1/228-340
LNTVPVSVVAFDTEGNIVNANTRmlaqmesSNNFQAIPPEEMIGKRIETIIGEEHGLRVTERIQSANHDGEISSEYLRVGANTFYTTISPVKDPvSGRVIGSSLVLQDMTELE
>WP_091711368.1/290-399
QLRLVINAIPELIAYVDNNLCYQFNNKAFEKWFGLSREAICGRKVWEVIGEQSYKIVEKYVNKVMAGNIVTFEERIsyPSMGVIFIRSTYVPNFSESGEVTGFVVLTADI
>WP_200283627.1/297-398
QYRGLFDNAIEGIFQTTLEGRCLTANPAMLDLLGYPSLEVLQTEVHDIAAEFYVQPEVRAELIACVQRDGRVDSMEVAFKRRDGRTFWGEISLHRGHTPGTV
>WP_046021194.1/194-298
NVIQHSSEAVMITDPNEVIVFVNQAFTDITHYSESDALGLTPRILSSGRHDRAFYVDMWEQLQKTGMWQGEIWNQRKDDGAYPEFLTINAVKGENGRLLNYVCVF
>WP_132556120.1/298-410
KFKGLLESAPDAIIIVGENGIIQLVNNKCEHIFGYQKNELIGYNVELLLPERFRSAPNEQRKLFYDFPGVRSTDVGLELlgqrKNGDEFPIEISLSPLETEEGLLVTAAIRDI
>WP_191601520.1/33-134
TVLmDHDGVIQSVNDKFEHEMLHSSASIKGQKLLDLVPEHeRHTPHFKGISDAFRSAQHWSGALQIKRgNGKEAWLRVILQSIKNAEGKVEYITLHANDLTR
>WP_172443219.1/677-776
LTTEAGEIGIWNWNFITGGLEWDDRMYRMYQKDPDTCDNTYDTWRTCVLEEDVEQAEVALMEAKNSLTRFFAEFRIRWPNGEIRWIKASADVIFDENSGV
>WP_181307157.1/156-258
LDSTADLICTFSPDGRLLQVNQACQSLLGYTPAEMVGRNYRAFIHPEDMATTEADTSEVLLKESTLNFKNRYFHkNGSIVYFSWSTSHIRETNKMYCIARDIS
>WP_144683242.1/21-110
GILNHAPIGIFSSTPQGRFISVNPEMARICGYESPRDLIDSIKDIETQLYVNPEERRNFLHILKNREDKAAFECSFRRKNGSPFQVSLIA
>WP_101253735.1/158-268
EYLTHGLVIFDAAGRLVLCNERFRQFFPQVLAKQGAAttYQEFVRSLAEGWMSDPGAIGQWVDEHVDRHRLGLTHECQALDGRWFLVRDLRLPDGSTVLTGTDITGLKRRE
>WP_192711457.1/136-244
FSEASSDLVWMRNAETLQLEYVSPAFERLYESNRKFALADTHINTWLSFVHPEDRDRVMAGVRRARTGVSVTYQFRTADTSDGGSRWIESTAFPLPDAEGRVRRIGGIA
>WP_152146452.1/367-477
RYRLLADHASDLITQATpENAVFEYVSPASRRLLGHEPEALIGRSAYELFHPGDVYRIRLAHEEALRAPGVYALNHRMrhAAGHYVWLETTHRIIADERGRPTAIVSVIRD
>WP_053053829.1/136-241
KIAALDKSQAVIEFAPDSTILDANENFLKASGYRLEEILGKKHAMFMPAGMAATASYLALWDALRDGAFRNGEFERVSRNGRRIWIQGSYNPIRDHTGAVVKIVKF
>WP_069876162.1/1073-1175
LISSISDQITYYNTKREIVTLNHtKYKHIIGKDEKIIGKLCESVfGPKGDECEVCIVQKTLDTHKPLSREYYQDHQWYEQKTHPVFDDQNKIVGVVEIIRDIT
>WP_173768134.1/25-134
YRQAVDQADIAISITDPRANILYANAAFTAITGYSAEEIVGRNESVLSNHTTPARLYQEMWTHLAEQRPWSGRVLNRRKDGQLYLADLTISPVVGHDGTTTHFLGIHRDV
>WP_020406801.1/44-155
LDYIPDMVFIKDRHFTMRLVNQAFCDKTGIPRQEVIGKTAAELFEPDLAQSFQESDEEILSSGKPVRSEVWLSRrrSQSRYLLDSMKIPIFDSHNVFQGVFAVCRDITQQKQ
>WP_096582435.1/76-185
RYQDLFELAPDAYIVTNTEGRIYEANSMAAQLFNVSKNFLVGKPLVNFVPLEERQQIRTELNRLVQSDRTKELLVRLqqRHGKTLNAALTVAVVRNQDGKVVSFHWLIRN
>WP_207893841.1/35-138
FASMQSHLAIILFDTSGTVTWVNENFASAMGYTVAEMIGQNHRIFCMPEFAASIKYEEFWRELRQGKAFQDKIERRAKDGRALILEATYLPVRKNGRVEGVAKV
>WP_203274660.1/198-310
LDAALDCIVSIDHESRVIEWNTAAERTFGYPREAALGRDLAElIIPPEYRERHREGMAHYLATGEgpVLNQRIELEAlqaDGSRLPVELAISPISGRdRPRFTAYLRDLTLRK
>WP_081629912.1/222-331
FNQSPIGKLVCDGERIVMANQRALSmFRAGSAAQLVGRSLLDLVPEARRAAVLERLERFQATGEVLPLQQDRARrlDGQEIDIELTASPLREGGRRLLHVIVQDVSERRA
>WP_051521262.1/188-293
MLRALPVVFHSRGVEHPHPALFVSDSVEAMTGFSPQRFTSEPDFGFSRIHPEDRTRVEAAHQEAAAAGVYSCEYRWQAADGSWKVFLDQGVIAPPEEGQPPALFGT
>WP_169347578.1/13-122
FTALPEPTYVLDMAGRVLACSESGARVLGRLPVELTGRHWSELGVAVeDMARLETARARVMMTGATDTVELPWPPmQSGPRPHALTLTPLPPEGGQGPWMLVTARALTEA
>WP_200280535.1/5-114
WQHLLNNLSVPLWLYAPDGTLMFTNTAGSALLGDSPEHLIGRKLRDFMPDQAQADQALHRIRQAWDDNAAGEYLDQVtLTDRCQWFKSTYQPIADEHGVQLGVQITAQDI
>WP_024561721.1/450-555
TLANEAGGIGIWEWELGPDVITWDKRMFELYDVPLHAKPTWQLWRERLIKEDRPLAEKTVQEALRNRIPFKLEFRIQVQGRIRHIRALANRVLNKNGEVERLLGIN
>WP_132655407.1/221-326
LRQLFDANPMPMLLCDGNSLAILQANKAAVDFYGFQRSDLLSKRACDMHAEGEVHAFEKALLDLEGHCDARTIWRQTTREGLERHVLIYVRLLYEGSERRLLLTVA
>WP_068494362.1/163-254
GRVVYINDAGAAmLGALRAAELQGMAVADMFHGDYREIFASDLTMLLSEEGMMPVRMADRDGDAFDAQIlvTPLPSVGSVPEYMIEARDISD
>WP_057269739.1/483-593
FNELLDKVEMASLMLDRNGCITYCNDCLLRLTGWERGEIFGRNWFELFLPPGMDGMQRGFEDMLADRPAAWHFEQEILTRSGGRRLVYWNNTVLRSVDGEAMGIACLGEDI
>WP_103135817.1/808-914
EAIFNESADALFLVDTETLLIIDCNQQAVKMFGASSKAELIGIDGQTLRKQRLTPEEMADCLDQINRQGFSSKEIECVTKQGNFFWGNLAVKRILVAGEDINLVRVT
>WP_073614537.1/78-187
LQQLINAIPAPVFYKDRNYIYTGCNKSFAEFLGRSATEIVGRTVYDLAPKHLADVYHVKDRELMENPGVQIYESKVKGGTPDESNVifHKATYLDEAGDVDGMIGIILDI
>WP_170923877.1/205-318
NAIPSIICLKDGGGRWIIVNEYSRDLFQIRDIDYIGKTNEELADLNpfyqeALLNGVSTDKKAWELKKNFQSEEIIPRpDGFMMTFDMVKIPLFHSDGRPYALVVAGLDVTERK
>WP_176560200.1/378-485
QRFKSLFLYNSDAVFSLDLKGRFVRVNPTCIRMSGYSEEELLSMSFEPMIRPEDRERAKQAITYVNLGQSDRFESVLIHKDGHVIDTLIKIVPIIVSGKIVGAHGIAK
>WP_209394421.1/400-515
IESIDEAFVVYDANDRLLFCNEKYREVYSGAAEIMVPGKTFEEILRYGAQRGHYPaaAGRLEEWIAERLAAHRSGNTRLEQQLDNGRWLRVVERKTQMGQTVGFRVDITELKKAQQ
>WP_092676779.1/180-291
VLDLVPNLIFIYDLSKKRNTYSNRLSEQVLGYTSEELLAFSEDALLPGLVPPPALEQLREHFAQVAQLPGGEPLTLEFSVRHRDGSLRWLRSTHAPFARDASGQVTSIIGVA
>WP_072325257.1/369-478
LDAVLDSSPSGIALSDLIGDVIYVNQALQSMTGYAAESLRGKRWQESIHPDDRDALLESRLQAIAHHRSFENQYRCIRADGQQIWLESHASPIKNEAGQYQGYINTFRDI
>WP_155454760.1/157-267
DAIFLiDTNNLSLVDVNEGACRMLGHPRAQLLALEPGRLGlggrealsEQAEKAGAEAGAKTQQHRAPELTEMELLRGDGAAVPVEVYWLLQSEGESAHrtLICVARDITE
>WP_168188110.1/23-134
LDHIGAYVFMKDTEGRYTFANKLVCELFEHTLEEIVGQDDSKFFSLDISDDLKQNDRVVLEEGRTIENVERNIIasTGETRYYISVKKPLKDKDGKIVGMFGVSTDITDRKR
>WP_024749791.1/619-729
RLHATVEGAHDAIVTLDEQGAIRSMNSAAVRMFGYPEVDTIGRSIEALIPACLcggrrsSLLSRVHEACAEEGAVCEAEGRRKDGAAFPVDLSVSKAAYHGRSLFIAFVRD
>WP_021271111.1/143-248
ELNALSKTQAVINFTTDGIILDANDNFLNALGYKLDEIKGRHHRIFCEKKYAESAEYERFWRNLKNGEFQKGEYKRITKNGNEIWINAAYNPVYDLSGNVFKIVKY
>WP_161086979.1/396-507
FEASPLGIALVdSITYEYRDINPRFQEIVGRSQAELAAMRWLEAGHPEDVAQIKVQMGRLLAHEVHSFKITNRLFrpDGELVWIEVSVTAIETEKGSHPHHLCMIEDVTDKK
>WP_160046121.1/16-130
FREAIIQSANVWINTLDEEGNVTLWNRAAEEISGYPAADVVGDDDIWTRLYPDDDyreEILRSVEEILQGEKAVESFETTIETRDGTERIISWNSHAIVDSEGERQGSVAVGRDV
>WP_111251739.1/28-133
LAVGTPVLVGSYRVELATGKWWWSDEVYLMHGRTPGEIEPNLDALCSRKHPDDRTRLVRTAASALRSGKPFATTHRIVDATGKARSVVVTGQARRERGRVTHVLGY
>WP_055448747.1/12-127
IIAINSDEIIyQFNAGAETLLGYSASDMIGLKKTNFFlveEEYQNFKKDIASRYSIkdsnfdpyqvlaknnDYDSREWTVERKDGSTFIAHSTLIPLKTDSGESVGFMRILKNVTD
>WP_119639921.1/339-448
LMEAQEIANMGSWNWDMANDIIEWSDHLFTIFGQKKRDFVPRHETLKNLIHPEDRRAFDYAMGRCLKKRNRQHFDMVYRILANQQTRFVHQQGRIFHDGNGRPVRMAGTI
>WP_085444507.1/237-350
SIADGVLTTDRYGVIRDANQVAAALVGAQPMDLLGKPFCEAFITKgldgDGPALRAHLEEMLAcaNCAPISSLALLGQGAEQVILDATISPVRNDDNEVLGSVITLKDITEQHR
>WP_170005789.1/28-132
DALPLGILVTDQDGKCLYSNIAYQKLCGWTGDELIGSHWSAVIHPQDHERTVRHWDAAVLGHKSFVCEARLKSaSGKVIWTRRNAaLLTDDMPGEGYVHTIEDIS
>WP_076417201.1/623-737
IENASEGFSVIDADLKLMAWNKKYIDLFNYPKELVYVGCPIESLLRYNAKRGLFGTGNVNKEVTKRLEYLRKGSPHSTERQYDNGRAIRIEGNPLPDGGFVMMFSDVTAYRKAEQ
>WP_187163116.1/397-506
KSIQIIPDSIFIFDLSNFSYVFTNDKIFKKLGYSEKDVGKNLKAFIKKIMHNEDVKAYFKQLKDIRKGKKDLYELEYRVYDKDGGEHWMYSKKTPMKRNSKGEIEQFVGL
>WP_120349932.1/159-262
EAILTYDMDGRIISWNPAAERLYGYTEEEALGRSVELLYPPDWPTRVLEYRDQIMAGKLRQFDAVRVAKDGTERHVTIACTPIRTLSGDIVSISNIHHDVTATR
>WP_111909105.1/334-443
VNSSTDAILSTTPEGIVTSWNPGAERQYGYSAEETIGRDARFLLPPGDIAGAAIVFEQIRASGKAMSFEMEHLTkDGAVIPVSMTVSPIRDDTGRLSGLGTIARDITLRR
>WP_196177321.1/53-163
RAVFDSaIDFAIVLTDPDGIITDWNRGAEQVMGWSATQMRGQHAERIFTPKDRANDQVEKEMQLALQAGRASDDRWHLhQDGHQLWASGEMMPLHDGDGAHLGFMKILRDR
>WP_120086209.1/73-172
ERITDGFFAVDRDWEYTYVNSEGAALTDRPRAELIGTRVWDAFPELVDTPFEDALRRAMDSGETTEVEAHYQPHGIWYDVRAYPDDNGISIYFRDITQRV
>WP_051234543.1/148-253
QIAAIERSMAVIEFEVDGRILRANDNFLALLGYAAADVTGQHHSMFVDSVERTSAEYRAFWASLAQGDVRSGQFRRRTRDGREVWIEASYNPILDADGRVIKVVKF
>WP_211168573.1/297-423
GSPVPTFVIDSAGVVTHWNHACELVTDTPASQMLGRGAAwEAFYEYerpvlaeliVTGDIERRIDSYYHGNVRRSPIIPGAYeaelffprsGDHGRWLFFTAAPLRDLDGRIIGAIETLVDMSERKQ
>WP_131449763.1/293-399
FDASRDVILVFNREYIVQEANQRFMEYVGRSRDEVLGRSVYDIYGPGfRDSDIFQQLEQCWTGEVVVSDNYRFLQGEARGRVSLMPLHDEQGTITNVMVVAEDHTEL
>WP_141016303.1/188-287
LICRISRAGLVTYVSDALCRRSGYSRADLIGLNYWHALYSATTETLMRDILARIERGQEWEGEILHQCRNGDYYWAHETISPDVCEDGTILGFTSIRQDI
>WP_051654252.1/232-326
IFESILEFPHVFIVIYQDYFVFADETFRKFTGYTLEELKKLHPEDLIAEDEKKPAMREIISRRRKGEFFEKEYSQLKIKTKHGKVKYILAFSRTI
>WP_011493677.1/728-834
TNLLASTEIATLLLDGHAVIKRFTPRAARIFGLALADIDRPITNVLGNPLGDALLEDVQRVLSAQTGQAEKEIEtVTGEWYVRRITPYIAVKGAsPAGVVVTWNDIT
>WP_048442451.1/21-126
LAIIELDMSGTILRANGNFLDVTGYRSEDVVGQHHRIFLGKEaaASPEYTAFWDTLRSGAHFAGEFQRFGKNGKCIWLEATYNPVLDATGKPAKIVKLATDITQRK
>XP_041035114.1/93-177
RALDGFIMVLTEEGDIVYLTENVNKYLGLTQLDLIGHSIFEFVHPCDEEelkdfVTPQHVKQGIHTERDFFMRMKSTLTSRGRTV
>WP_012828243.1/899-1008
FRTMADTAPALLWVTAPDGSCTFLSRRWYEFTGQGEGEALGSGWLQIVHPDDRARAMTIFLGANGEQRPFALDYRLRRKDGSYRWAIAAGRPRFSDDGAFLGYVGSVIDV
>WP_189535289.1/423-530
DSSEDAIFAKDLEGRYLLFNRAASRFVGQPAENVLGKDDRAIFPEHQASMLMELGRQAIAENAIRTREECLSLPDGERIFLATKGPLRDDNGNTIGLFGISRDITERK
>WP_073622254.1/765-869
LESMSEAFIAVDFDWRITYQNATAERINNKLRCYVLGKTLWEGWPAAVSSISEQQYRHALAQQVPVHFEQHYYEpPDHDVWLEVHAYPYEDGLGIFYRDISARRQ
>WP_189701906.1/145-244
RVIAQSPVGLAVLDTGLRYVSVNAAMERINGVPADEHVGRTIGEVLPMLERASLEFALRHVLDAGQPLVDHPVVGRTPADPHEDRAWSVSLYRLEDVRGT
>WP_193183929.1/21-125
RHAERIGQIGSWYWILETDEIVWSEEAYRILGLSQSDTVPKWAEFIKIVHPDDRAVVDEWFRRVWKTDDENAIECRIVIADGTARWVEAREGPVFEGGKKTAIFG
>WP_087065334.1/168-267
SQLPGGMQVCYPADGFPTKWISTNLCKLLGFSGPEEYQSATGNACRGFILPEDYDAMAEQVSRELAQGDTYYAEYRVRRKGGDILWVADFGKQSKDADGE
>WP_099296989.1/754-859
LETMSKQGKIGAWEVDLERAKIYWSEEVKAIHEVSDDYQPKIEQALDFYKEGMHRDKISELFEKAVSDGQSWEVELIIITKTGKERWVKSIGQAEFSEGKCIRVYG
>WP_206650681.1/201-310
RYQSLIDYNPVGICAFDVNNEIMSMNAAFETITGYTEAELVGKSRLQLWFEEDHLVAETVLNDLYRGEIKKKFETTIRHKDGRKVEVRATMVPMVEGDKVRGYFSMITDI
>WP_188543024.1/710-813
LENIQTSLTNGLVLVDRDLRVTRYTPLAVRLFSLIPEDIGRPLPAVPTTIEVPDLDRSLRETIASNKSAIIELSSDTRDLLVQTQPYVGTGSETVGAIVVVIDV
>WP_070174914.1/14-117
QFRNLVDSTYDPVISTDLDGRIITWNPAAASFFGYNEKDMLGKNVQSLFQPAKQHSPGCVEYLSDGHSVQTVFNKDGNVIKVPLTVFSVKDTEGKLISKCFVIR
>WP_027487345.1/32-135
FKATRMPMIITDprqADNPIIFANHAFCDLTGYHHDELLGQNCRLLQGPQTDRGTVNRIRTGVEARVNVSENILNYRRDGSTFWNALFISPVKDEADDTIYFFA
>WP_020402833.1/272-381
ENGNDILFILDENGQPTYASPSVKKILGYDPEEVVDLNFLEKAHPDDVPMIKSELARCLDKpGEPLRVPPARIKdvDGKWHWFEGTITNMLHDPAIGGIVDNFREITERR
>WP_054313094.1/262-368
IALEAGGIGIFYVDYPSGFRHWDARTLELHGVTSKTFDHTEEGFNRLLHPDDAQRVEQVRTEALEKKPCYQVDYRVRLPNSGKYRHIRVSVHLQRNADGSVRRGIGA
>WP_132297117.1/69-165
RIMLYNDGYAPILGARHPGALGAPFPAVWFDIQADVAPILDRAYAGEGTHMDDITLVMtrngYPEETHFSFSYTPVRDETGAVAGMFCACAETTGRV
>WP_188394121.1/286-397
NMPVGLCMFNAERRLVFCNQVYVDLYHLPETLTRPGSQWIDLMRFRIAAGLYVGQNPDKYLEELSATIDRAERKVSLVELNDGRTIDVIHQPLPSGGWLTTHHDVSDLRRSE
>WP_162412597.1/138-253
RRFEAVFEDPQTLVAVLDPDGTVRQVNQTALDMAGVSSDEVTGTPLWNTPCWPTGSEADVREWVARAADGEYVEFDVDHTESDADYSLHGFVRPVRDDNDEIVSLVVSGRNVTERV
>WP_051913761.1/160-272
VLPAAIYRTDADGRIIFYNDTACELAGRTPEIGKERWCVSWRLRtpdglELPHGECPMAIALRTQEPIFGQEILLErpDGEQIPCLAYPTPLFSEGEMIGAVNMLVDITERKR
>WP_093041368.1/123-220
EGIYITDGEGYTLKINETYSLLTDIHKQDVEGKHVSELItlgYFDSSVTAKVLKYREKVSIMQRINNERNIWLVTGIPVFDSHNHLILIINTVYDMTK
>WP_166365802.1/301-415
RYRQLFQSINDGVLLVGRSGVLEANARAAELFGVSSGACLEKQKLLDLCMPYQAdNRPARHWLAQLQVEVERGSELFTTlkfkrlDSSGEFECEVHLSPIRLGRTVYLLVCMHDI
>WP_208831453.1/12-103
EQILEQLSLAVILIDQQGKVMFANQHAVMLFGLGRKKLIEQNLLDCPVHHTFPIhLLEQLWETEQPFSDHNVEWVFIDGRHVITEVNADLAM
>WP_096697737.1/161-262
DAIFLTNRSTmRFVEVNATACTMLDYTHEELFQMNPAQLGaATHEQLESAYDAIIAGTVTNELTEIHVRRKDGSSLQVEVHRQAQRFGTDWIIVSVLRDITE
>WP_176065612.1/10-123
QRLLDGSPDAVLISDPAGVVRYWNAAAERIFGFSVGEALGASMDFIIPERLRGRHWGGWEAVMQSGVTRYGQGQLLAvpalhKDGRQLSIEFSIQLLKDAGGRIEWVIAVLRDV
>WP_091649746.1/135-228
ICSIDSNGNFVKVNAASKDLWGYEPEELEGTPYADLIypEDIEKTSKVAEEILSGKKITTFENRYIRKDGKIAYNFWSARWDEQDQMMYCVARD
>WP_125219613.1/174-282
LAAIAESSNDAIFAKDLEGRYTLFNPASERFTGKKAVDVLGLGDTVLFSPEQAEMLIANDRAVLEEGRVITYYEELNVSNGKRIFLATKGPLFDNDSNVIGIFGISRDI
>WP_068585907.1/24-139
WNHSDDNLFVVrkapDGDFITERTNPSLIRLFNLTPEQASNSSLKQHLPADAYNAISARYNECLSENTPITYEESHVIdsSGLPRYWLTKILPVIDPDTGEERIFGISRDITELKR
>WP_171327057.1/813-920
RLVAKAAGSAIWDWDATANKLSWSDGLKDIFGHEVDPSGAVPTIWRRFVHPDDVARVDAAISSLKTGKDTSLRLQYRFQRADGSWAVVQDNAFALRDEAGRVYRVLGS
>WP_010393018.1/191-290
FDSLPVALIVLDPTGNIIRANAAARNLLGGQILGQKLSILLDGLGREIGDWVSDVCAGRTVGGSEVLHVKADGPDRFVQLTLTRARGDYVTAVLSDASAL
>WP_132872696.1/28-142
RLLADNSLDVIWTMDINGRMTYVSPSVQKLRGYSPEEVMQQPMEKLLTHDSLVIVQEGLKMAREAVEKGLPYPDfradleqpcKDGTTVWTETTVTGMYNEKNEFVGMLGVTRDI
>WP_013334640.1/884-993
QLALEASGDGIWDWNILTDEVYLDPQFFQMLGYKADELTSSFSTWEQLVHPEDLIWVKERLEKHLENTAVDYRFDYRLQTKSNEWKWIANYGKVVAIDEKGKPLRMIAIH
>WP_200171934.1/334-441
LFATGPVMLIIWESVETGRILYASENAIDLLGYSPDELRAPGFCFDDLIHQKDRARILEEHREHMEAGSTQFEQSYRLRHKSGHYRWFYDFTRPELDDTGDMRHLQGY
>WP_109969111.1/209-306
PDGILTYVNNAFCRRMERERNELVGFPYEPVISHEDLERLTRLRADLTPKNSIAKIAFKTIQaDGMVAWEEWQYRGIFTSDGILGSIQAIGTDISERK
>WP_187029689.1/32-143
EKVVHEVPANIYISDLKKGVIWCNKTNEETLGYTLAEIREMGGMEYMYNIVHPDDHTVPDDSITHYQHFDGAEFGGVFRAKHKKETAYKWFIGWAKAFQKDAANQVQELLCV
>WP_200666798.1/200-300
HFPNGAIVIfDENLRYIVAEGRGLAEVGLLSDLLEGQTIDRVFPPSIVAEIEPQYRAVFNGVASLNPIVYADRVYQVYTVPLLDASGAVFAGMAVTQDITH
>WP_130433053.1/153-253
NESFPGGMMGGYIEEGYPFYFINQKMLDYLGYCSEDEFMKDTAGLISNCMHPEDRCEVDRRVAGQLAESGEYVVEYRMKKKDGSYIWVHDLGRRTTAEDGR
>WP_051191378.1/138-247
INHVLKNTSVGIVLSDEHCMIKDINHGFTQLVGYDLKEAKKFNINDLIYHEDAKRFKNGVLRLKKGEIETYTTKKryvhKNGNLVYVHLVLTSIKDQNDKPISYLAQIID
>WP_171097071.1/972-1085
ERFRLLASASRDCIWDWNLITDEIWWNEGFEKLFGFDRkkIEPSNDSWINRIHPEDRERVVKSIFEAINSSEESWQNEYRFAHFSGRWLDVLDRGYVIRDEQGKGIRMIGGMTD
>WP_149816215.1/168-212
ATLASLSDALIATDEAGRVTFLNPAAEALTGWVRADAADRALEEV
>WP_058088559.1/41-155
EYRAMVENTNDAVLLMEAGRIVECNPAAERMFGMPHTALIGAHPASLSPQLQPGggrsqDLANANIERALGGEPQRFLWEHLRCSGEAFTAEVALAPAFQRGEVQVpRFVAVLRD
>WP_073041869.1/135-238
LLNTINAIVWVAEPVNYMVSFVSEQAREVLGYTSEEWYEPGFWKRVIHPEDYQQTMAVCSIASQQGLDHTLDYRIMTRAGDVRWFKDIIKVIKEGDKVVAVKGI
>WP_190296196.1/154-259
MAVISFNLEGEVLKANANFLKATGYREEEVIGQHHRMFCTPElrNSQEYRAFWHKLNQGDFVSGQFHRIDkQGRTLWLRATYNPVFDEDGQLYKIVKFAANVTAQV
>WP_192881702.1/172-275
LDAIPDLMFRISRDGEYLDLKGDGANVSLSRDAIIGRNLQEVLPSDVAAIGQEMIHTTLNTGNLQTCEYQLSTPLIWRDYEARLVVSGHDEVLAIVRDITERKQ
>WP_212516740.1/206-287
AAALDLEGRFTYVSAHAARFLGREAEVLLGTRPWHSLPWLDDPAYEDHYRTAVVSREPVTYSAVRPPDCHLTFQLHPDTSGI
>WP_082826790.1/18-129
RYRVLVEAvTDYAIYMLDRSGTVTSWNAGAERFKGYSASEIIGQHFSCFYTEEDREaGLPSRTLETAARDGKFETEGWRVRRDGTPFWAHVVVDPILDPSGRLTGFAKVTRD
>WP_121255191.1/109-213
HPDAVLSFDLEATITAANASVSTLTGYSFGQLTTLTIPDLVVEEDLASALTAFAGVLDRRPQQLEARINRrDGRRVPLSLTGLPMVVDDEVVGVYVIAQDISRRV
>WP_020735800.1/153-254
LDHLPIVVCKYDREGVFTFHDGKGTEAAGVEPGQLLGANILELYGSDMEASWGMRRALAGEAARDVSDVQGASWETWYLPMRDARGEPDGAISITLNASEAR
>WP_096700509.1/138-242
AERGAQLGSAERDLLTGVGIWSDEFHAILGLVPGSCVPSHEVFLEVVHPGDRVEVAGILRQLCAEGGRREDDFRIIRPDGEVRMLHGRIEVSCDAAGRPVRLEGT
>WP_144510235.1/20-113
SPTFITNKDGHIIWLNNEVKNQFGYSLEDLAGPKAPLFNdHTYGHLAANWETILQNAEPFRFSPVILYSKDKQQTKTSIVVKSIPMNDDNYVLF
>WP_146369271.1/493-595
QFFDLGVIGMAISTPDKCWVDVNDRLYEILGYTPEELEQLSWVDLSHPDDVDIDIAQFERVLAGEIDGYSREKRYIVKNGEVIHVSVAVNCTRSADGTVDYFS
>WP_159901019.1/17-122
LEATMDGVAVLEEGIYQYVNRPHAElYGYEDPADLVGRSWHGLYEDAERERLESDVLPQVRETGSWRGEAVGRRrDGSTFHQELSLTRTEGDRLVCTVRDITDRKR
>WP_058722408.1/891-989
LAVVVRDASDAITVQDLSGRTLAWNPAATRLYGWSEAEALALNVRERVPVALRDRALDELAQADMQQPLRTQRLTKSGAILEVVVVSSSLRDSEGRHYA
>WP_100276735.1/18-102
PVVLIDHKGFVIYVNRAFEALFGWSSEEMIGEIITMIIpqGMRDAHHLGFSRFVTTGEAriMNQTLKLAAVNRAGEQFDAEHYIV
>WP_108094214.1/538-647
KFSTLFQASPDPICVSRvADGVFIEVNPSFCRTFGWAAADITGKSAKEVRFWADLDLRERLGAQLRRDHELNNAEARYYTQGGEMLTCVVSSRYITVDHQRCITTTFRDI
>WP_012345370.1/177-283
ILGAIDVSYAYIEFDLRGQVLQANANFLQLMGYRLDEVVGHHHRMFVDPAHAATPAYDNFWRDLNAGKPQSEVFKRITKAGREVWIQAIYAPVNDEMGRVVKIVKIA
>WP_090032302.1/343-443
ETMSGGFYSLDEEWRFGYVNAEAEKLLGRSREELLGQSLWTAFPATVGSVFEEQYKAAVLTGTPGTFEAYYPPPLDGWYEVRAWPTDEGLSVHFHEITARH
>WP_051781374.1/325-440
FLQSLIDHLPVLVYVKSarpeDFGRMVVWNKAAERVTGYNAGDVIGKHddlaFAGAFSLDDSDDDRRLLAEQRVIDSPEKPFMRPDGTLRHLHTVSVPVLDDEQQTEYILCIAEDV
>WP_046244007.1/113-212
LEHLIQASPAGVLILDFEGRLESVNAAAERFLGQPAEDLLGQLPAELPGAWGPALAALTENQPQSLRLSGLQTYRAHVAHFLDRGFTRRFILLEELTQEL
>WP_146073694.1/301-409
RESAFSASPVAQVVVTADEIVALVNQQAEIAFGLSDRDVGRSLWDLDVSYRPVALRPYVEQARLERRSLRIKDVEWRRAGDVAWYEVHVNPLVDRDKSLLGVSVVFHDV
>WP_192221050.1/333-434
ANIPGCVYRGVVHPDGRTKLLYISEGEHELTGLSPKTAMAELERLLGTLPPDSQADFYEALKASAKSHKPVTQEYPITSADGEVKWVRNSARYSLMDNGDVM
>WP_019487346.1/468-579
RFHAIFEQSAVGMSALTLDDKFFRINQKFCDIVGYTHIEMLSLTFQDITHPDDIATDIIDKQCLLGGEISNYSIEKRClsKNGMLVWGKMSLSAVRDRTGKPQYLIVAFEDI
>WP_129606904.1/522-632
DNLPLNVFIKDLESRKILVNKSELDYVGLKESEVIGKNDYDFYDKKSAEISRQEDLQVINSRVPMLRKETISVkkDGTATSFLSSKIPLIGSDKKVKGLIGISLDISDLKR
>WP_019517503.1/243-330
QRLLDYTAFGIMALTRDGVLIEANDRLLAKIGHTRDDLRTGALNWVDVIAPDHREEARQHLTAFAATGRVGPFETQFVLPDGARRWVL
>WP_126375584.1/325-435
YRTIFENAMEGIYRTDINHRFRKANQALADILGYTNpRELIEEVHDIRTFVADPADLSRFYELLATKGQVKNFESKARRRDGAEIWLSLSSHPIKDKNGKVAGIEGILQDI
>WP_199298581.1/208-319
IVFQHRDGRITTCNASAERILGLTADQMMGRSSLDLRWCaiyedgspFPGELHPAMITLRTGEPQSNVIMGIRkpDGTLTWISINTRPLFQANDAtPYAVVCSFFDITDRKE
>WP_175551129.1/183-295
ERFRAIFEQSGVGMAIFTLEGHFFRVNQKLCDLLGYNRIELLIQRYEDLLLPEDRLETQRLSQRLSDGMESSYCRPQRYRCSDGRWLWGATTVSLIRDRDNVPKYFVGVIEDI
>WP_094342874.1/232-344
RERALAATSNGIIIADARLACNpviYVNYAFEQITGYSANEVIGQNCRFLQRTDSQQSALNELRLSIQAGTSCKVILRNYRKDGNLFWNELSISPIHDENGNLSHFIGIQTDI
>WP_068195308.1/23-130
LADVIPPLVWITDANGFHIYFNHRWIDFTGYDLAGSVGPDVWNNLLHPDDQARARQVWGHSLATGEDYNIEYRFKAKDGSYRWFLGQALPRRGADGQIIAWFGTCTDI
>WP_169500784.1/24-127
DAVVMIDANNAITFFNSAAVKLWGLPAGEALGKDFMSLIscedrtARPIHGSERPDLDIDQLAGASNEVSIRRLDGTMSWGSMSVSKITTAGQADYIAVVKDTT
>WP_161890991.1/333-438
QLANSIPHLILTAKANGLVDYANQQWYAYTGFTEEETMGWGWVSAIHPEDAGRAAKGWGHGHANGDNILLDYRLKRADGQYRWHRVHAVVGLSGDDSKAKRWYGTI
>WP_052721480.1/829-935
FEKSNDFIIIHDFNGRILEVNKMTCEVFGYSENELKQKSILELLLPDGRKKALSEIMKVRKTGSTRKETRMIRSDGTVIFTDISASLLQAQDNSIQAVGRDISDRVR
>WP_073332017.1/20-126
LLQMVDATQAVIHFTPDGTILQANANFLSALGYTADEVVGRHHSIFMEDKFRDSPDYRTFWTRLAAGESISDTFPRRCKSGDRVWIQATYAPVRDAAGQVSRVVKVA
>WP_186913941.1/398-507
EQTFVASPIGMALVGLDLRFLKVNHAFCDMLGWSENDILNQGFDLFTPIEDLASDQRLISEIVNGVRQSYQLEKRYLHRRQQDVWTQLNVSVVRDKAEKAIHFVFQIQDI
>WP_202683894.1/564-675
SSLDCIITSDAEGRIIEFNPAAEQTFGHDRDSVLGRPLGDIIMPVlQRARHTAGMRHYFDTRERHLLGRRVEVeamrsDGTVFPVELAVNEVKAGGQAVFTAFVRDITERRR
>WP_188499489.1/23-127
HPDAIFLLDLEGKFMMVNEELCRMTGLDRDTLIGRSFEPLIEESNRAFTRERFLESKQDIPQRYETAIvtKSGIAHLDVTNFPLKNDTRLLAIFGIAKDITDKKR
>WP_117908848.1/179-264
YSTESYKKYKMSEGNQDRIFKKKSIIGYTHPDDVEKMKKFVSNCILTPGKMECIVRLKLIDGTYSWSKITVVSEYDIDGNKMKTLA
>WP_110167421.1/142-252
RNQALLSALDKSLAVIDftPDGIVLAANKNFLTCFNYSLNEVVGKHHKQFCDSDFYSQNPNFWRDLAQGRIQSGLFKRTDKHGKTVWLEATYNPIYNHAGKVIKIIKLASD
>WP_118241899.1/153-254
NDSLPGGMMGGYMEDGFPLYYINRHMMDYLGYENQEEFDADIGGRISNCIHPDDQKMVDEEVATQLAVGDEYVVEYRMKKKDGSYIWVHDLGRRITAEDGRP
>WP_160067153.1/693-792
PNGAVALfDDDLQYTIVGGELIDEGEYTPDEIVGMSVGEWGDEIEADFEPKFRAALAGEEHTFEVDYEGRELLVYTLPVRNNRGEVFAGMMMVQDITERN
>WP_138363881.1/393-502
NTTDYIVIADNKGKITWVNEAYERKTGLSVKEVIGMNPMDLLKGPdtDPETIEFIYNECVARRVVQAEVLCYTRIGEPYWVDIKITPVFNDKGICTHFIAVERDISARKR
>WP_111147519.1/175-278
ETSIDTMITFDENGGIMTVNPALERMFGFKEEEVLGKPITLLVPSLASIDYEARANGSAGENSEGELLEVvpvrKDGTSFFAEIQIGKAIVDNERIFACTISDV
>WP_190488636.1/1625-1737
ERFRQLAENIREVFWMISpDARQLLYISPAYEEVWGRTCASLYQQPSswLEAIHPDDRESRTATLGKLYSEGGEQEYRIVWPDGTIRWIRDRAFPVRNSAGHIYRIAGVAEDI
>WP_175836665.1/128-240
RLDALLQALPHGVIAVDIKGRVTYVNAAAAELIGCRADQATGRPMRDVLRVCDRDgrRVASSPLERALAGESATSDRHWLHGDGGDPVPIVEAASPLGDVDGNVDGAVLLLRD
>WP_019898278.1/11-114
ELELNSTHQIVSKTDLKGRITFINRDFVEISGFTEEELIGQSHNIVRHPDMPPEAFQDLWSTVKSGKPWIGIVKNRCKNGDHYWVEAVVSPVKENGTVSGYISV
>WP_165359680.1/328-426
TPGGDVDWANDRTHAYAGPGSITPGGLGWTALVHPDDLPAAGTAWAAALLGGGVYEVEFRVRRhDGAYRWHLVRAVPQRDGDGAVTGWIGTNTDIEDQK
>WP_139556886.1/207-311
GVVLTDARGRTEWVNEGFTRMTGYTLEEMRGKTPGSVLQGPgtDRDALEEIRARLRAGQGFRCELLNYHKSGREYWVSIEVQPICDEDGNVVNFMGIESDVTERR
>WP_092783688.1/524-634
AATVQHAGVGIALVDvPSGRIAKANARFAAILGVPESTVASASVADLCPELGIATDPRHLGQLVTDESGTHTSETHFTRSDGPEVWVQTTASIVARAGDQPMRLVLVVDDI
>WP_106259902.1/535-643
ATTDAISLIDRNYVYQVVNQTYVNWYNKPQDEIVGHPVSELLPVNvYETTIKPRLDQCLAGQVVQYEMWADYATLKPQFLSVTYNPYFDNAYQaVSGVVVSLRNITRLK
>WP_083520471.1/142-256
LASISQGIISLDGEGRIHVFNERAQELVGLPHSLMQGEPfLSDLVEFQRARGEFGeDGSVYWPTGAKLGSYGNgTCPAVYIRRTLEGRYLEVRTHPERNGRRVRTYTDVTDYVHI
>WP_009965370.1/24-130
FEHLPEVYYFAkDRQSRLMAASSSMLIrLGLKQESEIVGRVDEDFFDPQTSNLFREDDQLVFASGRPLVNRLEMWSddQHRHEWYLTTKIPLVGLDGSVVGLMGITQ
>WP_143393996.1/1930-2041
LRSVMRSVNDAILTIDERGTIRSVNHAVEEQFGYSESELVGANVSLLMPEPHRSAHDGYLAEYRRTGMAKVIGIGREVdarrKDGSTFPVELTVTEFRLDGQQHFTGVARDI
>WP_193879189.1/77-186
YQDLFEFAPDSYLVTNTEGIIQNANITTAKLLNISKQFLIGKSIINFVCLEERQHFRKELNELYHVDRAKELVMRLQESHGEYFDAALTVTVLRNQQAQATYLLWLLRKI
>WP_159592883.1/165-250
AAIEKLAHVGHWINAQEDAYVDWSPGLHEITGVPPGERLRRADALDPIHPEDLPVWREARAALDGREVEFRWLRPDGQTRRLRTRI
>WP_205216148.1/28-129
ALPAPVVLLDPENRFQYANHAAEQFFGLSRTQLVQLRLLDLVPPDNPIFMLLSQVRRGEVTVADHDLTLEspRLSKPGITVQGTPIAEKPGFVLLILQDFSA
>WP_118376006.1/165-265
SEAIYLKDRQGRYTMLNPAARQLLESRTSTAPGVTDTDLFPDQAERILTMDRQVMRTLEPVTYEMPFPALQRVMLTTKHPFVVEGELLGVLGVSRDITRQR
>WP_092396733.1/161-264
FENSAVGLHIVSNAGIIQRANKAELNMLGYTAEEYIGRHITEFHVDESVIGDILNKLGSGESLDSYPARLRakDGTIRHVAITSNGRFEDGKLFHTRCFTIDVT
>WP_199321231.1/60-166
ALLDITTDAIFVQALDNQILFWNKGAERLYGWQAAEALTMSVNELLDQDASPQLDDIEKTVTETGKWQGELNQVTKDGKEIIVESRCTLMRDEQGQPKSILVVNTDI
>WP_116429684.1/288-392
GIFGLDPHGQVVSWNVGAERITGYGAEDIVGQHFSRFYPEDSRDSFpAEELSKAAGNGRTEAEGWRLRKDGSRFWSHVVvTALHDDTGRLRGFSKITRDITERKQ
>WP_101352011.1/24-128
RLIEGlSSHAVFMLNTEGNITTWPDPAQSMYGYEADEILGSSVDTLFADPEEMETTIDSLLAEAANGSVETQHWHRkADDSVFWATLSISPLRNGELNGFVAVCQ
>WP_006366978.1/652-763
LKQALEAARAGTWEWNLNTGENTWSEEARLLHGLKLDNPKPSFELWASTIHPdDRQRVIRSAASAAENKTELYSEYRIsyQNNSIRWLMSRGKPLYDRDGNVERFIGTIIDI
>WP_083625361.1/384-491
APVGIAMLDRNLHYVMASQRWVDdYQLESIASILGRSHYDIFPEISEPWKQIHKRCLAGAiEKCDQDLFLRSDGSEQWIRWEIRPWYNSMGEICGIIIFSEDITERKQ
>WP_040733184.1/509-613
VEGVLSSVAAAVVVLDAEFRVKSWNRGAEEMWGLRADEVQQQMFFTLDFGLPTGRLHDSVQRCLKTGRRVGPVEVPAVNRIGRSIVCAVTCSPLDGTRDGVVLLL
>WP_059423234.1/910-1016
EYQTILKTTMDCFWICDMQGRFLDVNDAYCKLIGYSREELLTMAMPDVEAIETPEKTKAHLEKVINTGSDRFETIHRCKDGTQMSFEVSANFMPEAGGRMVVFLRDI
>WP_146567394.1/147-252
VLDALGRSQACIEFTPDGTILKANDNFLAALGYRLEEIRGNHHRMFCDPVYAQSPEYADFWRDLASGKTSAGRYPRVTQDGRTIWIQASYNPVLNCSGEVVKVVKF
>WP_169161107.1/44-153
QLIENLNEAVWLVQADTLQVCAVNESALRLLQRSRQEVLAAGADTLLPTPEDFAFWAEAAAQGEPAAELSSETLLPRADGSTLYLTRRIRPLPPRLYMVALQDHSAQRAA
>WP_011316785.1/2051-2153
FSAIPDPLFVFSAEGRFLEIMVLERNLLWQPFEEMIGKTMHQLGREEADEFLGYIQQVLRTQQILTVEYGAFlNGREMWFSARIAPISHDQVIWLVRDITAQK
>WP_137937398.1/10-110
WCWDSRLRVAWCDQAFMHLVERNEGDILNHPLTKVLPGDLAVAAQQHALHAHQTGESQYFERRGPLpDGSEALLGVTLIPLGNTPMMSDAILGVAEDIAER
>WP_144900993.1/142-249
LNTLPDVFYYITPGGELNRWNDSLLEVSGYDEEEVRTMDIEDFFVESHTDRISDSIATALAEGGDSVEATVVTKRGTEIPFEFRKRRLLEDGEVVGLVGIGRDISERK
>WP_109827963.1/723-835
VEASQDFIAFADLDNELVYLNPAGKQLVGLEGAVPPGLSMVAFTHPDdAVLLRDVAWPQVTHSGHWTGEMRFVHLrTGEIIHVHRSIFALTDSATQeRLGYATVSRNITEQKR
>WP_052757477.1/26-130
ACGDAVLITAPALDPPGPVILFANSAMASLTGYSVNELVGATPRLLQGPATDRAILEELKIALREKGSFAAQTVNYRKDGSSYIVEWVINPLLDDAETVKAWVSV
>WP_108604540.1/140-186
VINNIDIALVAVNESGKVTLANQAFCLLFGGEQEQILNRHVNELQIT
>WP_135497906.1/7-113
KYRRLIEASQDLLVTVNLKGSILDINEAAVTLTGMGRDTLMGADFFALFTEPELVRDAYREVVANGTLSNVSFTLRHANGTLTEVSFDGSVNKDEQGAVLGAVIVAR
>WP_073216729.1/512-621
RFRAAMDATADAIFLIDrSAMCFVDVNATACRMLGFERDDFMALGTQNVEGTDLERLKDLYERLLAGDQSGAMAELEVQRRDGSRVAVEVQRRTLRSGASWVLVAVARDI
>WP_135533422.1/918-1016
AVGVYDPDLRYTLTAGAVLGDTLPSSNRLEGERMTEIFPPDTVEDLEPLFRAAVEDGATDSARTEFGGRHWQVWVTPLRNADDEIFAGLSFTQDITEQV
>WP_132538055.1/549-658
DRAPCGYHSLDAAGRYLRVNQTELDWLGYPREALLGQSFRALLGEASQRLFDESFACLKRTGRFSDLDLELRRaDGTLLPVALSATAVIDAEGRFVATRSTVFDVTERKR
>WP_188038429.1/131-236
KFETILESMVEGVIGFDQMGRILLVNRAAERMLRIRSDQAMGKLMVEVFRHRGLDELLEISLRSGELVKQEIHLWPNRAQTYRVQVVPVWAENRRLLGAAMVIDDV
>WP_163065765.1/11-115
DYEAILKALHDDIVVVDENGVIVQVTPGWEKNYGMTMEEAVGKTVYYMEEQKIFKPSVARIVFETGERLIIAHELKPGTFVLIVAVPLKDVEGKIKYVVSYAMDI
>WP_143081650.1/270-375
KIDAIEKVQAVIEFDPQGTILEANALFCNVMGYTRDEIVGKKHRIFIEDEVAKSAEYAAFWEDLRAGKTLAKQYRRVGKGGRLIFIDASYNPIMDASGRVVKVVKF
>WP_183575294.1/305-409
SKVRNGVVITNTKDEVIWVNEAFERITGYDLKDVENKTLKNTLNGEPTPESKKILEVARANKQPYEVEVFFNRKDGQPKWISIVSSNIYDANGNIDKYIRIIIDI
>WP_087494562.1/33-142
MLEALFAQSPAAISVQRlDDGAIIDVNARWQQLTGYTWEEATRSTSVSLGFWPDIEARNAALREMQANPMAGGVEISFLTRNGEELLLEWRGSIMHIAGEPHVLVYLSDI
>WP_086595108.1/808-916
VDTIPNFLYVTDKEGDVLFANVAFDSITQQGNHLRVNTTDDTPEAaELRQLTAWSEHVLETQEEVRKELPVTLaTGETMQFQIVKRPLVRNNGKTEVLTVGTDITEVKR
>WP_028474026.1/61-165
AVITLDTEGTVLSWNAGAEHVKGYAAAEIVGTSFRRFYTEPdrRADLPTRILARAQKNGVAHSVGWRVRRDGSLFWADVTVSALREPGGALAGYVKVTRDITDQR
>WP_089848875.1/198-301
LDGSRDPIYARSRSGRYLAANTACLSLLEGSSGRAMEEGTPQLPAEVQARLDAAEAEVIASGVAQQISLPPLRGRHHELQLGPLRDEEGEIGGVVGVARDTTEA
>WP_155185353.1/137-254
SALSEGLVVQDKNDKILMANDSAPKILGLSMDQLLGKDsFDPRWQATREDGSPFrPEDHPSIITLRTGKPVDNTIMNVYSNDDDRTIISINSRPLTdDKGnvtrVVASFTDITERKKA
>WP_108643867.1/209-322
EALPDGFVLFDREERLLTCNQRYRDMFPDSVPVMVRGTSFEDLLRHGLRNGHVPaaVGREDDWLADRLRQMREANGSSECRLADGRWILESDHVTPDGGRVGLRTDITQLREQQ
>WP_194025722.1/427-533
AIAQRVAQFGSWEFYPDGQRIVWSEAMLDQFGYDPAQTEPSYIDLMQRIHPDDRQMVEQFFERAIADHRPYALDLRVVLADGSLRYLHWRCEPVFGAQGQIVKLMGT
>WP_088453346.1/582-690
AAILENASIGITLTRDQRFVQANRLAEEMFGWSTPSLVGQPDSVVWPSAEDGGSFVREFGPRLAAGDPVEVERLMRRRDGSRFLCRILARAVDPNHPSRGGTIWIMEDV
>WP_109644858.1/145-255
DAIFRTSEDAMIVMNKKGEILIINDAVINLFGYKVNELIGKNVNKLMPYPHNVHHDEFMLSYLLSGKADMIGKRRELQavrKDGTVFPIELALSEVKNEGEHLFTGIIKDI
>WP_111437987.1/136-240
RYRSLVEFIPDAIFVENNGEIVFVNSVGIHLVGAKSeKYVLGQSVWQFIVTDDLATFKTKVHQAMSTKEPIIEQFLRLDGEMIWTEIIAMSMVFEGESVIQVLLR
>WP_055130238.1/305-415
FKKIFDHAAIGIARVNsITGQILEVNQYLCNFLGYSKEELMQKKIKSIIYPDDLaEDGILFKKLLSGQIRQFNKEERYLKKDGNLIWGNVIITPLWNEGEEPNNHIVIVED
>WP_161656102.1/873-977
SVPGAVFQFVSDKSGEETFSFVNEGARSIFGVDPAQILKDARVLLRLIHHDDVDMLRIKVRESREKLETLDAEHRIVVPGGGVRWLHTRCTPSLASGGVTRWSGV
>WP_189626413.1/315-431
QMREMVQNAAMGMCIIRGQELVIEiANEPMLAIWTRTAEQVLGKRLTDIFPEVIDQPFPEMLRNVLRTGETLSIPELSADIadtdGKINRIYIDFTYKPLRNSEGKPQAIIATVIDI
>WP_207388360.1/210-321
ERFRTLTQSSSSMIWITDAAGAFIKAQPEWQAFTGQEPEASMLWGWLDAVHPDDRLRTQHGWEAAIGAGVPFTLEHRLRRHDGTWRHMDVSAAPILDPAGGIREWIGSHTDV
>WP_127055288.1/356-461
TDAIFVRDFQMDILFWNQGAERIYGWQIHEALGKNLKDLFYSTsSYPQEAAALKAVIKYGSWLGELCKVTKFGQEIIVESRWTLMFDGEGHPKSILIVDTDITEKK
>WP_144309818.1/394-503
LLDAIAEGSTDVIYAKDAAGRYLFANREFSRVVAKTRAEVLRRDDTAIFQPVDAERLMDSDRQVINAGQVLTSEETLRTIGGIRTFLTTRGPLHDAQGRVIGIFGVARDI
>WP_181605908.1/588-694
ASQAISKTGSFRWDFRLGKMIWSDEQFKLLGLNPNEVQPSYDLFKAMVHHEDVHVLETALKQAGSGIREFHFEIRVRRADTHEFIWTNLMGLTEYDDKRNPVCTWGI
>WP_198314556.1/376-480
PDSIILADQHGQIVSSNQATQSIFGYDPAALIGRNVSVLMPEEIAQAHQAYVDAYQYsgqsglMGRGRELWGRREDGSHFPVEITLNQFEFDDKKFLVAQVADIS
>WP_160536594.1/42-148
LDDADAVGRWQIDMRRRVVMADAIVSLLFGFTPEAGAAGIAFETFNGGVHPDDRAHVMQHILGCANVGGWFIAEHRVCSADGQIRRILARGKFDPDVTGTVVSGRGI
>WP_168136243.1/505-610
ALTIELAPDGIILATSNGYLKALGYAPEDVAGEHHRILCPPElaSSAVYAAAWETLGRGEHMTGIFKRRDREGRDLWFQATYNPVLDPDGRVVKIVGFATDVTDAK
>WP_150427759.1/142-250
WFALNEAIDGLWDWEVATGKLYFSPQLKRMLGYGPDEMAPVLDTWKLNVHPDDVADVLGVLSEHMQGKRARFEAVYRLRNRNGHYLWVHDRGRVCEFAPNGEPARVVGM
>WP_082474759.1/38-146
VAAFDHCITPMVVSDptlPDNPLVYVNQAFERLTGFSSADVVGRNCRFMQGPLTEKADVDRMRLAIARRERIDVDLLNhhRDGTPFWNRLMVAPVFDRAGELRYFVASQ
>WP_091230128.1/267-362
SDYTISDVNKAFLEKLGFEKEEVIGKKGSEigIFVPAGNTDDLVRELAETGMIESVELDMKNrDGEILHGVFSCTRIDNQGEVSYLSVFTDITEQK
>WP_205233537.1/359-450
TESRTLHASDNYREMVGIPGSQMRGKTMHELFPEEFADTITADDWTVASKGEILHLEEVLKDRYYTTIKFPISFGEKTLLAGYTIDITEQKR
>WP_197282904.1/283-392
RRIVEGvKDHAIFTTDSGGTIVDWTPGAETVFGWTAQEICGQNAEILFMPEDRAtQVPAQELATARAQGCANDERFHVRRDGSRFFANGSVRPLHDSRGEVTGFIKIARD
>WP_189630713.1/515-610
KFRTIFDNATVGIVYQDSEGQILDSNKKAAEILGLDREVLDTKGAKDPDWYFIDEDHNQLDWTAMPSAKVVESKKPVLGDIVGIFNPRKSAIVWIL
>WP_184549912.1/323-430
RRYRLLIEHASDAIYVLDLDNNFTEVNASMCKMTGYTHEELLQLKVVNLLEPEHLRMAPIILGLDDLGNATIKELRFMKKDGTVFDVEINVKKFSEDRVLVIARDITT
>WP_100277364.1/139-247
LKNIFNSLQDAYYRTDIEGRIVMVSPSAGILMACEPDELLGKPIAQYYLHESRREQFLCELSEGDGSVSNFEAQIRRVDGQIIWVSTNAHYFRDAQGNVTGVEGTIRDV
>WP_145643561.1/274-389
RLALIVETMPGLLWVSSPDGQPTYFSRQLEEWSGITVDQLAGggreadalSAIIEATIHPDHKeDVETTIRESFRSGEPWFRRFRQRRFDGNWRWLEARMEPLRDDSGKVIQWYGL
>WP_196986287.1/145-256
RLRLLVEGVRDyAIFMLSPDGMVESWNSGAELLIGYRAGEIIGSHFSRFYRPEDAAagQPAAELETALRVGRAEGEGWRIRKDGSAFWANVAVSPVRDAHGVLRGFAKVTRD
>WP_051623046.1/145-250
QIDAINRVMAVIEFDLDGHILNANDNFMAAMGYQLSEIQGKHHRLFVKPDYAESEEYRTFWQDLKAGQYKSGTFQRVTRHGQDIWLEASYNPILDEKGNAIKVIKY
>WP_126948025.1/15-120
EQSFNAILITTAQLDSPGPTIVYVNHAMTQMTGYTKEELIGKTPRLLQGEKTDRTMLTCLRQTLEAGKYFEAVTTNYCKDGRAYPVEWNISPVHSATGDITHFVAV
>WP_163263160.1/22-129
LFRALIEGAPVKMWIGDPDGEPFGANAAWRRYTGEGDDEKPLWIDVIHPDERAAAIEIRTRALAERRTYELVARLrrADGAWRWHRAKISPIHQDGAVVAWVGSAMDI
>WP_197673106.1/41-145
IQAALDEHSIVAVTDATGKITKVNDQFCALSKYSREELIGQDHRIINSGHHPKSFFTDLWKTIARGKVWRGEVLNRAKDGSLYWVDTTVFPRMNEAGKPTQYVAI
>WP_202831951.1/172-280
RAVMASANEAVLVCDETGRITHASPAVSRIQGVSPvGRAFEEAFPLVFAPGAATMGAEDLVAIAASGSSVRGIEASMAVDGHTLELLINAAPLHGSGGKVHGCIFTLVD
>WP_135700924.1/516-623
AIGMAIVDPDGKWIRVNKNLTKLLGYTQEELASKSFEDITHPEDLDKDLALFKELVAGEREWYHLEKRYIrkDGSPVWIHLSVSVVRDAEGKPLQFVSQVMDIDERKR
>WP_190403311.1/155-264
FSRISEQSPASIVITNMEGNIEYVNPKFEQLTGYSLNDAIGRNPRILKSGFNADDKYVQLWDNITHDKEWHGELLNKKRNGELYWEQASISAIRDDDGNVTHYVAVKEDI
>WP_058519577.1/245-355
LESATDMIAAVDNDSRYIIFNEAYQREFKRLFGKPIAigisidNVFSDPanSKNKLMEIWKEAMKGGEFVRNIEFEVHKERYVYEITSSLIKNENNEINGTVYIIRNITKQ
>WP_139076758.1/57-166
FLRSVFDAVPDGIMVVELDGRLSHTNAAGLSALESREpGDVTGRDWVSLWPAESAEVVRCALDAAREGRPARFEVMAQSGRGTPTWWDVSVAPVLENGQVQRLVCVARDV
>WP_199595057.1/32-129
FMDEAGRITGWSEGCHRLTGFTADDVLGASVALLFTPDDVAREIHVHELNGAAqlGGAEDERWHMRKDGSKFWASGVTLsMWTGDSLRGFAKIFRDAT
>WP_026474192.1/517-624
RNRKIIEANIDGIFIITRKGKLVYVNQAGCELTGYYREQLMSTDLASLFPTNNGIKDYLKLVRQIRSGIDYRGDFQLlhKSGSLLYVEIHGTLVTLEGEDHLYFSLHD
>WP_160712302.1/9-113
QAVVEEQTEFIRRFRPDGKLTFVNSALCRFYGKEPEELLASNFKDLLDPEERDSIVHLVYSISPENPEIVTEPRYRGVDGRMHFVQYVTKGIFDEHGKIVEYQSV
>WP_158277425.1/138-248
RLAAIVGCSNDAIIGKDLDGVITSWNRGAERLFGYTEAEAVGQSIQLIIPLESLADEASMFTHIRRGESASRVRTKRRCKDGRTINVSVTLSPIRNRQGQLVGAANITHDI
>WP_135686035.1/19-118
LFAVRKIDGTVVSVNPSFRRILGWSEEDLLGKNPFNLLHPEDLEGTIQEFNKLTSGAPMVSFQNRIMCsNGIYKFLSWTAFPDLQSDMIYITGRDITDLV
>WP_169362614.1/1046-1139
ERFFSVALDLLCIADMEGNFCRLNRSWETTLGYTLEELEGEKFLDFVHPDDIAATLKVMSNLSEQQAVIAFVNRYRCKDGTYRYIEWYSRPYGN
>WP_188846295.1/233-351
ESVTVTARDAVVIAEAEPVTHPGPRVVYVNRSFTEITGYTPEDILGQTPRILQGPQSDRRVLDRIRDNLKRWKPSDETLLNYTKSGTPFWVNLSIVPVADETGWYTHWVSVQRDVTTQV
>WP_166164277.1/806-916
SEIVRATDVGTWEWIIDTGEIFINSRWAEIIGYDLNELKPLTIKSWTQLCHPDDNASFRLAINRAFSGSSKYYECEYRMRHKDGHWVWVMDRGKVIEWHSENLPWRMTGTH
>WP_173415881.1/133-240
NSLTDIIFEYDEHKVClnLWYNKAAKFAVDLEIFRGKTVTDVLGAEKAKTINDALDFVAANGVATTIEFSSFFGSGKWFQSHISPVFDEKGRlTGNTTSLVTDITELK
>WP_146436260.1/344-450
QSVIIADAFCRIEWVNSAFTQLTGFTQEEVEGRKPWDLLQGPeTDPQTIALVGEKIRAKESVSVEIVNYSkTGEKYWIALEIEPVFDDQQRLTQFIATQNNVTERKR
>WP_134194572.1/1483-1590
ARIRRLVDANIVGIIIFDLDGRILEANEAFLRMVGHDREDLVSGRMRWTDLTPPEWRDSDVQRTEQLKTTGILQPFEKEYFRKDSSRVPVLIGLAMFEAARSEGVGFV
>WP_092316636.1/5-110
YRRAVDAAAIFSETDLGGCITYVNDLFCQISGYSRDELIGANHRMLSSGLHPPEFFSELWQTISQGRVWKGEICNRTKDGSLYWVDSTMVPLIDQRSGKVMRYVSI
>WP_157640464.1/788-906
RYRGLVDNLSAGVVVHGSDTGILFANAMAPHLLGLTVDQMLGVAAIDPAWHFIREdgsrmpVDEFPVNCVLTSGVALQNlnlgiirpDRESPTWVQCEAHPIRDDQGQIEQIVVTFFDI
>WP_006980665.1/327-427
TLINSMPGIFYLYRGADRKILRWNKNLETVTGYRAAEIETLDALSYFPEEEKPFVHERMLKCFAEGSADIEVNLLAKNGRRTPFYVTGFRIDIDGRPCMLG
>WP_094563676.1/239-338
IDEENGLIVQMNDTELGWLGYTREQVIGKLkQADLLtveSAERYRLEVWPRFLRDKSVSNIDLDYRRADGTHFSALMSASTAqhPETGHRLSRSVIYDIS
>WP_077509547.1/407-514
ALATSAHELGVFEWDVRTGKLEWSPGTEQRLGLTSGTITDFEAWRAQVEPEDVQHILDTIARTVRDRADKFSFRYRFLQPQGGVRAVEGSSRAFYDADGNLMRTVGVI
>WP_138626560.1/456-536
VYNNSSEGMAITDENGVIYDVNPAFCETTLYSRREALNQTISILSSGKHDKQFYNYMWQSLNKTGRWQGEITNRRKNGELY
>WP_169569392.1/185-284
IADVKGNITYVNDKFCEISGYTRDELIGKNHRILKSGEhDEEFYRTLWRTIANGGTWNGKIKNLKKDGNIYWVWATIIPVLDEQGKPTRYVSIRTDLTDQ
>WP_190608469.1/505-613
RLVVEQTGQLIYDYDILSGRIQWAGAITEITGYAPQEWQIIDVAQWTDRIHPEDRPAAIALLTEKMQTGEPYCCEYRFRKQNGSYIDVEDRGKFLVNEANQACRMLGTM
>WP_048190188.1/145-251
KEAQKIGHIGSWEWDLKARELNCSDEFYNIMSLEPTEFGKSYKAMMDIIHPEDRQSVKKSIMGAVNEQKPFSNDYRLIRPDGTVRILSSKGEVITDPNGKPLRIVGT
>WP_123831935.1/109-214
AESGGHALWVWELRHDQMRGSAAWIQWVGRAGHDAPLPFDAVEQRIHPDDRGPRRTALGAYLEGAVAQYLCEYRCVREDGDWRWVRDSGQVTARDAQGRPSKVAGT
>WP_096691737.1/168-271
NVNVSISRFCVFANREWQYDYYSSGCETIFGYTSQELVADKNLWLSRVLPQDLEQVITPMFEDIFAERKIDYQYRFYHKDGSLRWIRATLTSRRDDIRDVWYVT
>WP_148289842.1/404-472
ERLRALLASAPDAVIVIDAVGTVLLANPATEQLFGHGRPRMVGQNVRMLMPGEGGPSPRRPSDALPPDG
>WP_063726487.1/14-109
LATATMDSHGVVTGWSEGAQRLLGYRPEEIVGRAVTELWAGETAAEAVGRCLAGRSRWSGLVGLCHrDGHRVEAETLAHRVVADGGATGWLLVSAV
>WP_166097393.1/379-490
FALEGSGAGMWEWRLASGALKLSPRYCELLGYAPAQFQPTLDEWQQHVHPDDRDRVERTIRAYLDSDGGNGGNIHSEHRMRTADGGWIWVLARGMVIERDPAGRPLRAAGTM
>WP_043740835.1/278-389
RVQSALDAASTSVLVADADDAIIYANPAARKMLGEAEADLRSVVPGFSVASIDGSALHALDRAPEAHRARLRALDSTLRYrAVFGSRTFDVTATPVRDGQGERLGTVAEWRD
>WP_082576918.1/1193-1298
ERDHFFELSLDMFCLLDMQGNFVQVNPAFASTLRYTVDHLVGTSYLRLLPDEELPYIRQQARNVMAGGVIREIVLTVRDGTGQIRKLQASATVGEDRVVYCVSRDI
>WP_170215322.1/134-239
AERIARSGSWTWHVATQTTSHSEGLEQLYGEHVTDLLSADRERLQALTHPEDHLRLFEALEQLGNGRRPRVDLELRQRGRHGWMWVRLRAWGSYDPTGALVEVSGT
>WP_051241969.1/179-288
FERLADTAPTIVWVTDPGGRCTFLSRRWHEFTGQSPQHALGFGWLDAVHPQDRPAADARFRDALAQRGAFELDYRLRRADGSWRWCIDMGVPRIGTDGVFLGHVGNVIDI
>WP_135825943.1/145-247
FERITDAFFALDDDWRFTHVNERAADFFDCESDDLLGEDIREAFAVDDDSEFLAAYRKAFETQEPVTLEAESGFRPGTWLEVRIYPAEDGLSVYFRDITERRE
>WP_100340033.1/28-139
DASISGVIITdnqQPDNPIIYCNKAFEEISGYSRNEIIGHNCRFLQKEDRQQPQRAALAEAVKKGENVTVEIRNYRkDGTLFWNELYMSAIKDEHGKTCYFIGVQNDVTRRK
>WP_194468455.1/176-269
DGVILFDAQARILLFNPACERLFGYRAEEVMNLDISMLMSDDGKRSSTAQTHRFATGETAGLRKDGSSFPMDLSVGQAWQDGELIYVGIIHDLT
>WP_169051828.1/149-254
EGANLGIWDWDMVTDEVQRDELLTEMLGYTPAEMGEHLRDWEKVVHPADRTRHDEALADHVQGRTPYYQCEYRLKTKSGDWKWVRTMGKVVEWDDEGAPQRAVGIH
>WP_012139040.1/21-123
LLAAYTPNMVMITDDAGCFEWVNPSFEKHTGYALSDLKGKRVGDVLFGEDTDPQTVRRIRQKLYENAAFEEDLLQYTRSGAPYWVHIHGFPIGQEQGVKPGFI
>WP_054272920.1/345-439
TMTYVSQGFLELTGYSEEDldrIFKNRFKDMIYKEDIDKFSCTVINQLEKqDKINVEYRLVKKDGSIIWVLERSKSIKDSkGNECIQGVLTDITE
>WP_158290496.1/276-383
RYQSLFEHNPHPILTLNLDGTVQYANPASLRMMKTSLAELSGSSLLDWLPRDKAVWMEENGLRTESMEDVCFQTalrVGGEQRIAKVYLVPIVNQTERVGLYAILDDI
>WP_052700587.1/145-255
RLSLAAGKQGLWDYSPLTNEIRVNAEYALMLGYEANEFSSLRLSEWFASIHPEDEAIVKTSFRAYLLGEQSEYRISFRQRCRDGSWRWILATGSIVERDAAGNPLRILGTH
>WP_191189199.1/220-320
PMWLfDAETLKFLDVNAAAVRHYGYTRNEFLLMTIADIRsiSDVSEVKDIVKANCIsgQYYTGNFQHIKKNGDRIDVKIESNLMEFDNRPARLVVATDITD
>WP_184026949.1/105-223
GLGMLVQDQEGRVLHANAAGQLLLGLDLAQMTGEAPADtrwhtVTPAGePLPAAELPTAAALRSGQVQRDVPVGVVipgaagrPPETRWLNVTALPRGVPGSpqPKGVTTVFADVTGER
>WP_157860556.1/10-124
ELKRIINSGHVIVFLWRaEPGWPVDFVSENISELGYTPeDFTSGRIVYTDIIHPDDLdNVRAEVSKNTEEGRDYFSKEYRVLAKSGEVRYVDERTLIRRNEKGEITCYQGILLDI
>WP_167245319.1/399-496
QYETVFENAQDGLFLLEVVGDDDDVEFVYRQLNPAHEAMSGLSAESLVGKTEHEAFHSALGDQTTSHHRRCYERREPVEFEEVFEFPAGDIVVSGTVS
>WP_041639131.1/1-82
MFGYPAAEILGKDFRCIIpeEYHAYVANLTKVILAEGGGYHSINENLTKDGRRIICEWFNAPMLNLNGEVCGGVSMVLDISD
>WP_086910286.1/334-423
QLAEHSEEVVVQLSADGLFQYVSPRATTVLGYEPDMLLGRNILDLVHADDCHQLNSAITWASTAYAEESVQYRVRRADNTYIWVRSFVAA
>WP_194713461.1/291-395
PSHVFLLDHDGRVLMVNQPLIEFSGMDCTGSNYLDVCASSaaqgvaEAARIAAGIRSVAAGETPMFSMEYICRgTGEFFWCRATVSRMGSSGGRNILVVHENITQ
>WP_051929413.1/596-701
SLINTIDGIVWECNPATFSFTFISKKAEQILGYTCEEWLANKTFWSDHIYAEDKQWVLDYSKSQTEAELNHDFEYRMIAKNGSVIWLRDIVNVVFENGKAVSLRGI
>WP_190772397.1/82-176
YQRLFDDAPMAYLVTDWEGQLLRVNQEALRFFGLKADEWSGRSLTELITIDAQPVLKTNLAHLQQQGGHCELEMCLRSELDRAVYGVFRIRTVGD
>WP_161603242.1/25-136
MKSIMDGSENGITIKSLEGKVIYANRAYTQLLGWDQNEVIGKTSIELTVIPKECthEFASIQKQLWNGKSFSHFETKRIHKDGRIVYVSATYTNYYDANQNIIGTLCVLRDI
>WP_079525744.1/17-125
LYEKLLDEVDVGIHVINEKGKTIIYNKKMMEIESMTGEDVLDKNLLDVFMFDKSQNSTLVKALKTGKTTKNVKQTYFNNKGKEITTVNNSFPIIKDGEITGAIEMAKDV
>WP_106368546.1/92-201
QQTPLAVIEWNLNFEVVKWDAAAEAIFGYCSREVIGRHAASlIITAGSLEQVNQIWGEIVQQRGGTRSINENLTkEGKVIVCEWYNQPLINSNGNIVGVTSLVTDVTSRT
>WP_165910214.1/267-373
DLVTAMSQSHDAVAISDPDGRLVFANAAQARQFGHDTpEALLGLHWSDLYPPEEARQFEANVLPSLHRDGVWKGESIARRADGSTFAQELTLTRDPEGRIICINRDI
>WP_015725136.1/220-321
YKQIFDDISTGIITTDQNDFVTSYNQAAERITGYPREKVLGQPFNRCFPAIRLLEKQGRSVCDFLKNEGTPIRIGYSFSYLNMPGQERQEDRQGKWKVITLQ
>WP_007782835.1/622-720
PDAYFIFGNNKIIYANPAALHLFGFNKTREIDITiLKNLIRSDKFKELESLKGSqnPVHLGEITIVRESGLSITVEGIVIPIIFEKEAAYQYIIRDITQ
>WP_207457754.1/287-402
LEALPAAVYTTDPDGRITFFNQAAIQlWGGVPDAETARWCGShRLLTENgePLPHGRSPMAEAVAENRPLRNREAMLErpDGSRVPILAYPTPLRDGAGRLSGAVNMLVDISERKQ
>WP_167921466.1/409-519
NFRHMVELLPQIPWIIDPEGRALDVSQRWLEMTGMKGDQWQGFGWLDALHPDDIQPTLDAMNKSFESGSPIDTEYRVRRSETDAWRRLRSRGAARVGTDGEIICWYGCLED
>WP_049721037.1/23-127
VVNALKSHMAYIEFTPDGTIIDANELFLKTIGYSHARIVGKHHSLFCGKNYASSASYREFWRNRASGESTSGTFERFTASGEQIWLEATYFPIVHDGKVTKVAKI
>WP_084690670.1/345-453
LQSSPLAVVVTDARGVIEWVNPGFEQTTGYALAEVCGAKPSVLASGKtPLQTYSDMWAHLVAGRAWKGSFVNRrkDGAEYHAEATLSPVLDERGQCIGMVGLHQDVSER
>WP_108946331.1/468-575
NSAHNLIFINDINGTFTLVNDQFCQTLGRNRENILGSKTHLVMPKEIAQLNSKNDQYVINTKIELSYEQIFPSKDKQHTYLVTKFPILDEQGQVTAVGTIAFDISATK
>WP_189005888.1/237-335
VQAQRLGRFGSFERDLKKDYILWSDESFRLHGLAPADYMQLNDVIKHILPEDREKVRYAFELAIKQGMSEVEYRIIRMDGKERFIKSQIERIIGNTNQI
>WP_199110389.1/68-173
VDMLLVLNTDYTIRNVNDAFEELTGYTQYDLVGRHFTEIFSDTENLRLLEALFKLEDEGKCLNTEFLLLAaNQTTIPASCSFSFLKNNLKETDGILIIAKDITELK
>WP_207956235.1/24-131
VELAGLGLAQIDaSSGRLLAVNEKMCEITGYSSEELLGMTFGEITRAEDRDGDLEGFRSVLRGEKPEHPVEQRYVRKDGSAIWVDLNASVVRDEYGRPLRMMAVARDV
>WP_195860430.1/171-283
LESIAEGFALYDADDRLVLYNSRFKEHFVTPGDLVQEGMAFEALLRAVAERGLMPrgFASAEAWIRERLAQHHDPRGPYQFVRSDGLCIQVSEHRTGDGGYVAVYSDITELEQ
>WP_201216996.1/351-457
NSILNAsLALGIFAIDRERRIAFFNPAAELIFGLAKQAAIGRPIEVLSQQMGLPREPLQQGLTAEQEVSFECADFPGLPEHVFENRIAPVLAPGGELLGWVFLAQDV
>WP_203404591.1/410-515
GVFMLSLDGAIESWNQGAQRLKGYRAHEVVGSGISRFFPPEeleKGTPERLFQDALLKGIATYEGWLVRKDGDRFWAIVTLSAVEDENGRLRGVTNVAKDLTERKR
>WP_189607881.1/355-470
FNQIQDGLSVFSADGRLVTWNRRYLEMFGFVAEDIHAGMSLDEVQALMSRKRHRNLNLHQQSVdMQSLNAERHHSNQSFERHYDDGQIIEFRSQPMPNGGFVTLYSDLTERRAAEQ
>WP_211875890.1/283-397
LESMDAMVVLFDADGDVVLSNDRYRDLLGMPDHLFTANSSLEAGLRWLYRRGDFGfARDEDTTVGDRVATIYGGQPLRYSRRMPHGAWVEFTYRPISGGRVIGHARDISPLKARE
>WP_111607152.1/21-125
LVQAITAFCATIYFLPDGTILDANPLFLSAVGYSLDQIQGKHHAMLCPEAIFTSQEYKQFWPTLASGSCQQGTFLRKRKDGSDLWIEATYFPVKVDGKVVKIMKI
>WP_015012629.1/15-129
LEGLPDPHILLDDRYRILAANSAyrrqfgaAGGMEGGAEGSVVGRTCHavshHASVPCDQAGESCPLAQARASGQRERVLHVHHTAQGEEYVQIELAPLVGEDGNTGFFVEKMVP
>WP_193952971.1/396-505
KLSRALEQSPVSVVITDLNGNIEYINPRAEETSGYTKAEVIGSNPRIFLSDYHSDNDYQQMWQALHAGQEWQGIFRNKHKNGTLYWESATISSLRNDANEITHYVAVKDD
>WP_167955851.1/564-674
RFQTLANLAPAGIFRTDVLGNCAYVNDAWMRITGFDDDSWKGDGWAVAVHPDDRQRIYDAWANAVATRSAYREEWRWQRSDGSVAWVDGVGRPEVDESGTIAGFVGVIMDI
>WP_067657213.1/453-540
RQLSDSACGLALVDSQQTILACNNAMAQICGHNQEAIRGLNWQELLPLANAEMSQTLRQQLNTRGSWQGPLWLTRRDGGYLRCLANVH
>WP_182870958.1/186-295
YRSLVESLPLCVLRKDTRGRLQYANELACDVMGVSAPAIIGKTDFDLFPADLAKKYLADDRQVIETGKLHHNVERHQDSSGNLKHVEVWKAPVHDVNGKVVGIQVMFWDI
>WP_158303754.1/566-661
LESTEDMIYLADADGRITYLTAPLAEWLGYDREDLVGESVTSVFPDAKPTGEAATDGQRTIEATAHTAGGDPRLAEVTVAPLENGGVVASVDDIRE
>WP_156927125.1/243-358
LDNLSQGVSVFDRNLELVAWNHRLAELLDVPEDQLHPGAALEEFLHLPAVRRQFTdDAMEPRELERHLKAARSFAARSLEITCPSGRALEVRSNPMPNGGFVTTYTDITDHKRSEE
>WP_077348599.1/1213-1320
ILADSTNDAIWDWNIETDEHFWGDGFSKLFGINLELEGNSPEIWRKRVHPEDFEAVQNILYQLLHQKDQNYFESEYRFQRKDGSYAYVMDKATLIRNKAGEPIRVVGA
>WP_159833364.1/183-298
TRFRTIFEQTPTGAAIVALNGRFIEVNARLCEMLGYRADELVALTFQQITFVEDLDSDLQNLRQLLAGQIPTYAMEKRYLRSDGSHLWVQLHVALVRQANGEPLHFIAVVEDIQAR
>WP_166657686.1/47-161
DSMANAVFWKDLNSCYMGCNKVFARFAGVEPNLLVGMSDRDMPWADsqafSADWFIDWDKHVIETGEPAFGIIEQLRsaAGEERWLQTNKVPLCDLDGRVIGVLGTFEDITNRRR
>WP_106257523.1/313-431
HFRDLVQSLQVGVALQGAEAEMLLVNPAALTMLGLEEAQMMGMSSFDERWHVIHEdgspfsGETHPVPQAIATRKPVHNVVMGVYRpKHDDQVWLLVNADPHFNSDGDLQHVLCTFSDI
>WP_143052221.1/156-261
QKAQDIADVGAWEYDARADKLWWTEEVYRIHGLSEDTDVSPDLSLQQYHPEDRPVIEDAFEAAVEEGEQYDVEVRLIDADDNQRWVRTRGEPQFRDGDLARVRGTI
>WP_085274830.1/406-513
RYHALIEQSLVGIYILQDERLAYVNDKLAEMLGYPGEDLLGKRIETVLAHEERQRLRQQINQRLSENISIMHFSARLVRKDGQLLDVEIHSRLFEYRGRAAIIGVVVD
>WP_002685839.1/531-639
QLAEHIDEVFYILDVNTNQMVYISPSHQKMWGQTHEAILNNPNLWTAIIHPEDKERVETTFKQFKQHPQTELTQEYRIVKADQQIRWIRDRSYSIYRPNGEIYRIVGIA
>WP_137687363.1/510-621
ETAPVGIAIHetgDGNGSISHVNERFAATAGRDRDAVTGEGLSVLGGDdTDADRLRALEAAVESGARGSETLVCHRgDGTPFWGRIDVAPVVGPDGEATHAVSFLQDVTESK
>WP_210287276.1/303-394
NLAMESSNIGIWEMQDGSDDIYWDERAAMLQDELPQEVVSPLDTWLVRVVPEDRDMVAAHFRDYKLTGCTYKVTYRIRLDDGSIRYLRSVGA
>WP_073473682.1/8-123
RKDILDNLFDGVYCVNRDRIITYWSESTAQLTGFSAQEVVGRSCHENRVMYVDNwghnLCEAGMCPAMKTMHDGILREITVSYhhKDGHLVPAQARILPLHDKKGRITGVVEIFQD
>WP_199555835.1/465-583
LDSLPDAAVVTDLEGMVLIANDAADAlFEQRLAGNLLGRPLDQLFRSLdsdprlpdpRAVELMDAMQRMsLASSATTDNGYETRLADGTSLEIRVAFFTDAARRPLGWICRFADITELR
>WP_188260922.1/526-629
AKVFDNAAEGMVVTNERNRIVAVNDAFCRITGYSREEVIGGDPAMLASGRQDGAFYAEMWVKLKGEGHWSGEIWNKRKSGEVYPEWLSIQMVRNEAGEAVNYIA
>WP_006098654.1/590-694
LLSASPTAIYSRQFIPPYQTTFISDNITALIGYTPGEILEQPDFWLNHIHPQDLPTVLTGFAQLFQQGYSIQEYRFKQKNGEYLWLQDDWKLIRNDQGIPQEIIG
>WP_193879478.1/190-281
LQLLLANPASNQILGTDFEALVGSTIAESFPSLAGSNLVREYAEVIKTGQTKDIDEVHYDdERISGVFSIKAFPLPNHCVGVAFESITQRRQ
>WP_067105657.1/143-256
LNSIGDAVICTDTFGNVDYLNIAAENMTGWSRAEANGLPIGrvfQIINGATREQEQNPVDLVLKHDKPKALDAGMVLirrDGIEVVIEDAVSPIHDWNGKLTGAVIVFHDATQA
>WP_190698977.1/17-118
PVGLALYRMDGTLIDINPAYAAILGRTVSETLNLTYQQFTpqKYTFADQDFLNKVINNGCYGPYEKEYIHKDGHLVPVRISGQLIEQDGEQLIWSSVEDISD
>WP_166577385.1/429-537
RYQSLFDQNPDGVFSLDFEGKFTSVNAALADILEYPKDALLEckvSNFSTLVFSENLQQILQKTLEGSSQNIEIDIRTRTGTTKRVHLTSMPILLNGQLQGVYGILKDI
>WP_135340713.1/148-260
AQSPIGLAVYDERLRYVMVNPALARMNGLPAEEHIGRSVHEVLDFLDTEELSATMRKVLATGVPMLNQFTVGRppddPGVEHAWSASHYRLEDSSGRVLGLSTSLIDVTEQHQ
>WP_102147355.1/855-955
LPKGFIFQIVHVPDQGVYFSYISAGIEDLIGLKPEAIIQDANVLRNLIHEEDKPVRQKLGLKSLKTLCIFEMQMRFRSLRGNIIWLDVRSTPRRLRDGRTV
>WP_114577493.1/29-141
FFRTLVENTSEGILTIDAESTILFANPAIERILGYEPAELVGSSKLEIIPDRLkaVHERRLQQYIETGERNIDWDGVELParhEDGHEVPVTISLREHEFRGERLFTGIFRDV
>WP_157459816.1/153-254
GIAAGTPDGQLVEVNDAYLNLLGFSRAEFEAGQIDWLAltpeREREADAAAFERAFRTGDSGWYEKTMLNRSGQSLPVEVYLLRASEGDRLLVVGYVRDLRE
>WP_157271756.1/624-733
DAVPGVVYAKDREGRMLLANRGAAQAIGKPPQRFIGRTDLEYLDDAaQARALMDNDRRIMDSGVAQQFEERLDRpDGTPATWLSTKAPFRDARGEVIGIIGSSLDITERK
>WP_189613370.1/175-291
LRSIGDAVITTDADQRIDYMNPTAEHLTQWTLAEAQGRLLGEVCVLIdesTMEALIPPVEKAMREGRVIDFEGKDVAlvrrDGTSLAIEDSAAPMHSEGGQIIGGAMVFRDVSSTRR
>WP_090415269.1/26-129
TALPEACLLVDHSGRVLLTNPAVQDLFGYTEAEFCTLEIESLIPARFRKHHRSYLNAFLANPGKRSLGDGKGLvmlrRDGQELTVDIALSPIVLPTGLCILVTL
>WP_194071503.1/686-783
MVEGLCVYQPVTQFPFLEFSVWNPIMETITGYSREEINQCGWYQTLYPDEQSRQRAIARMKAVAFGVDMVKEEWQIVRRDGVLRTIEISTALITSKNE
>WP_177431804.1/260-341
SRMAIRFGVGEPENSHPLRPEVHPDDLLPVRQALIDHLKGRTDVYVAEYRARTPDGPWLWIEDRGRAIERDEQGRVRRMIGT
>WP_006366914.1/880-974
GALIQDASGTVIMINREAYRIFGFSKEEIKGKLLDQLPlkfvrsdgTDLPQDERPSQIALRTGNPVRGVVIGIMGHSDKNFTWINVNCFPRIRKG
>WP_170861410.1/252-372
KLETLVSTIADGAVLLDTNLQIILVNPNASQIFGWESKSVTGQNILELLPDPIKMELSRPLQEMATGQTSDGNEGVTPVDrrsefrvtlekPHRRTVRILLTNVLDRLRDCPKGIAITLQD
>WP_054774297.1/18-128
WAVALEAAGDGVWDWCVPQNQVFCSRRWKEMLGYGEDELGDSFEEWESRIHRDDLPDYYRRLKRHIDGEMPVFSSEHRMRCRDGSYRWFLDRGMVISRGDNGQPVRVIGTH
>WP_119679348.1/296-406
RAIVTTAVDAIVVIDQQGIVRSFNPAAERLFGYSAAEVVGQSVTMLMPEKDAATHSGHLERYARHGEKRIIGIGRELegrrKDGTTFPFEISVAEWNADGERFYTGLMRDV
>WP_181551690.1/211-318
FETSGAAIMIIEQDSRISHANSRFENLFGYSRKEAEGNKCWtEfVHPKDlekikKNHDLRRQDPGGAPSgYEFRFFTRSGELRHGYLTANMIADTTQSLVSIVDITDL
>WP_108261185.1/586-689
CGEIGAWRIGIEPGDAWMEDEGFRQLGYQPGAFVPDFDGWAELAHPGDLPAAQERIQQLLSGAQDTFDSEMRVRHADGSYHWYRFVGRKIDRSAEGLPPFIAGA
>WP_024333978.1/474-581
IIDGTCTGTWEWNVQTGEGAVNERCIEMFGYTPEELGPISIDLWRKHVHPDDLKQVEDSTESHFKGEVPLSSSEYRIKHKEGYWVWVLDRGRVSAWTDDGQPLKMFGI
>WP_011416752.1/291-395
ARYRSFFEENVAILLMINPDTGRIVDANPAACHFYGYSREILKLKMIDDINILSREQILRDMERARNRECQHFYFLNRLASGEVRDVEAYIGPTEMAGQHLLYFL
>WP_190785226.1/173-276
VLtDREGIILDVNDFFLEFTEYSRAEVIGKQYHALFSPPaEREMRQQAYLTCIREERLHDFYERALLtkSGQSRMVYWHAEFAHAPDGQITGLLVVGRDFTERH
>WP_051652243.1/858-959
SPDPVYWKDSALRYRGVTPSFLEyVGMKDASEILGKTDAELGWClQDEDEEQAELAVLQEGKTCKDYATTILvHGIPKRILMTSFPIYQRGKITGVFGYFRT
>WP_035003191.1/13-115
EDVGVLGRPIISKTDLKGIITYANTPFCKLAGYSKQELIGQPHNIIRHPDMPKAVFKQMWDTIERNEKFRGFIKNLRKDGKYYWVEAFIEPVFDENGVKTGYI
>WP_067798974.1/19-124
IGTGTPQSVGSFRFWFADQRWEWSGEVASMHGYAPGAVTPTTELLLAHKHPDDREAVASALARSIADAEPFSSRHRIIDTAGAVHHVILVADRMVDDAGHVVGTSG
>WP_119840190.1/399-509
RTIFQGAADAIVMIDEAGKIEQANPAFATLFGYPPDGLKGWPIETIMPDDMAAIHSRFLTGGSLWDGAKIMSPSRKIfgraRDGRLIPLEIAVSQLKHSGATHFIGVIRDI
>WP_160144095.1/37-151
PSTEDDKYCYYMFSTARCSFLFIDKHYESFMGYLPEEHKKGGLDFWFSKVHPDDRKLLADRILEFQGQARSSHSKEQPLSAMLNYRFRKGTGEWIWLQHTVLVAALDESGMIDKL
>WP_061977388.1/233-327
NAPIGTAFVSRDLTLGRMNAAFGAvSGEGGLAPKPGANVLDLFPADRKRLSRLFEETLRRGAVHNDVELRVGeGEDERVYLASLYPLHAEGRRAG
>WP_068142547.1/297-407
EQSNDFISIFDLSGQGLFLNAAGRELVGFDQATLIEDTNVrQFFFEKDLPKAVNLIRRVLEEGQASQEMRFRHFkTGEPIDVLWDVFRIDDPtSGEPFAMGTITQDIRQQK
>WP_051962997.1/168-275
YKSVVERSHDAIIIFDNGRLLFVNEEFEKLVGYQKEELLKMVAWDLVHPDDRERLMKYAQNRRKGKKAPTEYTAKILsKTGEIKLCHFNVKMINFHGKPSLLASIRDI
>WP_109016200.1/165-270
LNSIGDAVITTNPMGQISYLNPAAERMTGWPEHEAVGLALGQILNIVtpKPSPEQQNKPALASKSSLLVRRDGREIPIHNSTSPIRDRRGNIVGTVIVCRDISETH
>WP_162180530.1/381-486
QIAAINQAQCVISFALDGTVIDANDNFLELTGYRFGEVYGQHHSMFVSADAADSDEYRSFWRELGLGRHKAGEYKRIGKDGREIWLQATYNPILDMEGRPFKIVKY
>WP_069974276.1/179-273
PNAFVILDGKGNTVRVNKEFENITDIKKEEVTGKNVKEMEEKGAYNPSVGVLILKEKRKISIIQKLQNGKEALVTGIPIYDENGNIFRIIINSID
>WP_167523632.1/20-105
YEGINPAFEAQLGVSSEDVSDMDIFDCLGADDARTVCEAFRAGLAEGAEVRIRQRLALGGSTRPMDTTVTPIVDGGVVRLVGSHRE
>WP_190667531.1/978-1084
NAPVAMAMFDQETRYIAYSNKWLIDYNLQGQSIIGKSHYELFPNIPKRWKAIHKRALQGEAISSPEDVFEGeDGSIIYLRWAVHPWLERDGCVGGIVVVTHRINELV
>WP_164975685.1/4-102
IDEHGALMWMNPNGLCsMEIDDFGTIEGQSWSSFWPEATQPQIQSACISARNGTPQRFQAYCPTAKGKDRWWDVSVTALSGPDGLFSGFLSISRDITDS
>WP_051561901.1/652-769
IEAMDSGFALFDAEDRLILHNRTFVDAQTKAAFGDPIGHTFEEFVRFNIVSHSAMvetGPDTEAWVKLRMEQHRNPSDKPFEMHLSTGEWLQVTERRMADGGYMGIWTDISSIKQAQE
>WP_161818291.1/19-129
HYMKMVENAGVVMYTADTTGTINFVNSLVCELTGFSAEELVGNHFSMLLDSECEKEVSQFYSGQFLREIVSTNQVFmirtKTGERKWVEQFAKLIITDGTIKGFQCMVKDV
>WP_161902511.1/336-441
RLQAMFSQNNVLSTAIDiKTRRIIDVNDALTNYFGYPREEMIGKEISHFNLVERKVLDVQFEKMKKSSTEFLAVPHRlSDGSIKLLDVSTSVIDDGVEKFLYVILF
>WP_010046363.1/110-200
AYLRAALDRLADGVVVSDAAGNLLDLNPAAVRMHGYERVEQARRNLAALRDTFVLAPVGGPPLRFDEWPLSRLLRGEDVGVCELTVRRTDV
>WP_190665074.1/157-195
VDMAAEAVFWITSDGRCVYASEAACRQIGYSREALLKLS
>WP_006064901.1/257-366
DQAGHSIYITAPDGTIQYVNPAFEETTGYSADEAIGATPRLLRSGvhEQAFYQDLWRTILAGDVWDDQIVNRRkNGTEYTANQTIAPITDEDGDIVNFVAVNADISDQKR
>WP_172357963.1/466-570
RQFAMDQAAILAVTDPHGIITYVNDKFCELSGYSEAELIGKTHRIVNSGYHPPEFFRDMWATIRSGKVWRGEVKNRAKAGHFYWVSTTIVPALDQDGRVQKYLAI
>WP_056542411.1/109-219
PTADDIPGLGWSAYPDGRLRFVNPAATEYIGISAEEMLERMQRDTYAWWAPFVHPDDVQASLDRWDHSLRTGEPLVDEQRVRRHDGTYRWFRDSAVASRDRHGNITGWFGT
>WP_191190546.1/161-271
RFRELIENSYDGISLFGRYWNVLYRSRSAARISGWSNEERAGKRHDDLIHPDDLPMAKELFARVlTEPARPVMATYRTlhKQGHYIWIECLLNNLLNDPDVEAIVCNFRDV
>WP_173765148.1/148-259
ALSCDFHVLYRLDYRRQGYDYISPVAAQVTGIALDELMADGGVRRIHERIPDADLIRLRADVREAVDRAEAGHVDCNLEYRLRDTGGRVRWFRDSLRILLDEDGAMTHITGA
>WP_051408875.1/520-635
LTSIGDAVIATDASGRITFMNPAAANLTGWTQAEALGQPIGrvfQIINELTREAGEDIVERALKEGSIVSLTNNTVLitrEGREIPIENSAALIKDSEHSVSGVVLVFHDSTEKRR
>WP_073039337.1/57-157
LDRVTDMIIATDEHWRITYINAQAARTLRIGQQEYMGRLFWECFPRLLNTEIETYYRNAMQTGEAIHFDVFFEPMSKWFGINAYPSATGLSIFFRDISSRY
>WP_091608436.1/686-791
RYKTLVQEGSDMICIMDENANFTYASPTSTKILNITPEQFMGTNAFDYVHPDDYNIVFNEFIKILKVNQVAIKPFRFKHGDGHWIWLETIVTNKIDEPSLKGIVVN
>WP_173214840.1/47-154
LGWFWAtDKQGRVIYLSDNAAKKLGCPVEEVIGKQLTALFVPEtdeeCGQSTERPLNFLLGARNSISQLPVRLAmGKGECWWEIAGKPQFDERQDFVGYRGSAKDITT
>WP_009961289.1/94-195
ILASLMEGILVVDGQGVITLVNAEFIHMFQLTQSPLQRPIAEVVREKKLQGLINDALSTGRVQSARVTRPStsEVGRPPALEVSAVPIHLQKDKVGGAIVLF
>WP_187758378.1/201-307
LANLPGAIYRCACDEFWTMKFISNAIEDICGYRPDEIINNRVISYNDIIHPDDQKTVTAKILPALYAQESFIVEYRVIHRDGSIHWVYEKGRGKFDTQGNLIGIDGA
>WP_093819627.1/184-303
ESIDKGVILFDRDLRVLSANPAAHRILGLTGGGVGLNAMLDPEawiivdehGHPLTQSQWptSRCFQAGRVIRSTIIGLYhrpRGRMLWLSTTNVPVFGNGCdqADHVYAMFSDITELKR
>WP_201376676.1/382-487
ERASVLMNSSIIGIFFAEGEQIVDANDTYLRMTGYTREDLCEGHINWLRMTPPEYLARTQQARQELVIQQFGTPYEKEYACKDGSRLPVVVGVVALRRDPQLHTIG
>WP_066976675.1/292-391
SLCVIDTDGKIVSANNNFSATLNYTPEELIGHSLYDLMQDATEFKRRVLTKVEQQGFSSRVIKMASkGGFERTLSTVIVGIHNQDGHIDSLMSLSQDISD
>WP_204544472.1/21-128
FNNHPDAIYVLDLEGNYIDANLAIKDLTGYTVPEFIALHPSEIIVEEQLTNRMEILQKVCSNVKEEYEVYFHHKRGYMLIALVIYVPIMEGNeTIGFYGIAKDISEKK
>WP_052315776.1/282-386
GMFWDCPTGIVYHSMDGGIVKANPAFCKMTGYSPSQLRYLDSRALSHPEDFAALLRLIQQMVREGVKRQTLRQRYICANGSLLAAEVTLCLVGEEEDESYFMTFV
>WP_198099655.1/21-112
VSVTDLKGRITYANRAFIEVSGYSEAELLGQPHNIVRHPDMPAAAFKDLWDTLQAGRPWTAPVKNRRKNGDHYWVLANATPMRDGPHITGYL
>WP_194028269.1/807-920
FLRSIYDGTEQAIFVLDiaPDGEFRYVgfNPVAERYVGVTSSESVGKTPDEIFGTEVSKRMRQEYQKCLHSQTAIFYEELIFVNGEERWMLTSLSPLKDEKGQIYRIIGTANDI
>WP_085103466.1/115-212
GVVGKDGNIIWLNESILKLLEidGNSDKFIGTDFSVFFYGTKQETVSEKSLKEKKKLFAKTQVTSRKGNIKYISIAASPIFDTRGNLIGGFTTIMDFT
>WP_076094393.1/331-438
QVFENSTSGILVTDAERRILAVNPQLERVSGYNAGELLGETPAIFASGRHApDFYRKMWESLERHDIWRGDIVNRRKDGRLIEEWLTISVVRDSTNRLINYLGVFEDI
>WP_145986393.1/742-854
KLSSILGSIDNIVWSLSpTTGETLYVNAAAEKVWGRPVAELMkNKDLwLESVHPEDRERMRNTLKELLERGSLTVEYRIRRPDGEIRWLEDRVKVIYDKSGKPVRLDGVASDI
>WP_163352238.1/18-123
VGLMVISREGRIEFLNSAACNILNLDRKKHLGFGWGELFitdaVFNAEFNQVILDVISEQKAGLKHVVPYAVKDMECPKKLSITSSYLTeNNEIIGLVFLFDDITE
>WP_018947096.1/361-465
HARALMRALPDSLFRMDRDGTFIECEAVSEEMLLMPPEEFLGRRLDELFPPAYAEQGTRAIREALDSGEVRDFEYDTTALGMPGHFEARVVPLNDREVLMIVRDV
>WP_096668491.1/350-415
SDGTFLAANAAEDRIHGFEPEDLVGRTSVEIGVWPSEAERRQFVQDLQAGGRVLSREMQMRHkNGS
>WP_096352998.1/904-1015
EKYRSIIANMKLGLLEVDIKGNATYANNSFCDMSGYTLSELIGENAAQLLSSEKNRELVEEKSKIRERGISDAYEIETKNKKGEKKWWLISGAPRYNDKGELVGSIGIHLDI
>WP_068381753.1/262-378
ERLRVTLNSIGDAVVATDTAGCVTFMNPIAERMTGWRFRDAQHQKIEKIMPLQDTDSKQSHKNPIYLALSEQRTVAMALNCqlvsINSKTYDVEDSAAPIRNENGELIGAIIVFHDV
>WP_039603021.1/134-239
QMSAIDRAHATIEFSPDGTILDANDKFLKLRGYSIGEILGKKHQIFVPIEQRESKAYGQFWQKLRAGKYETAEFERIAKGGRSVWIHATYNPILSPEGEVTRVVKF
>WP_209860265.1/390-492
ISENSLDFISRHKADEQATFLYASDVSLPMLGYEPQEMVGKSGLSFIHEDDVASVAAYLQSKQSEGGSDTVVYRYRCKDGHYIWFETASIFAYDPIQDVEEII
>WP_200387057.1/225-342
DLEHILDIAAVVLVGIDARGHVRLVNRKACLVLGLARDQIIGRDWVDTFIPERERpRTRHILANLIDVEQADHAELISGIEgallcADGSERLIEWNNSRILDPAGHIIGALGSGTDI
>WP_090095304.1/130-232
TRYRTLVERVYDGILIIDNEGKVIFANQQASKLLNIPIGDMIGSDCLEYSLSFFDLSNNDDPMQEELIFAKGDKIKEFIESLEDRSFRCKVNYDDGHIKFLKG
>WP_142786614.1/16-127
FLDTIFNNTHSGIAIINLDGQWLKVNDTVCDLLGYTRNELFNMNFQDIVYREDLGVSHKQLDQLIAGKIKKYQVEKRYFHKDGSIIWVLLSVSLVRDRYGEPSHVIWQLSDI
>WP_054559515.1/439-550
KYSSIIANMNLGLAEIDNHGKILMVNNRYAEMIGKPISELIGADVISQMEVDAENAAIIAQQFQKRKQNRsdSYEVTINKSNGERRHWLISGAPNYDERGKVIGSIGVHLDI
>WP_140192671.1/7-114
QRAVEVAGIGIWELDLRSSSLYFSDQALTLYGLTRERFDGTIDDWKSLVHPDDVERSVGIFEKAIRYSDRPFVNEFRIIHPTLGQRVISNIAHMEFDERGRREFLTGV
>WP_019016016.1/24-123
AAADVTLVVDEDGVIRDIAFSSDELARDldGQAPWLGRAWRDTVAEDSQPKVAELLRDVRSGNATRWRHVNQVSvSGAHVPVLVSAIRIGGDRTVVFGRD
>WP_164639346.1/135-207
MRALFEQNPAPIAITDGGSRYRLLNAAAERVLGHPANRLVGRHLDTDTPHVDADTADRVLRQVRETGESVLGL
>WP_204103930.1/151-257
ALIVTDTQQIIkTVNEATERLFGYAKNDLIEKHLSLLVEEGDRIFYPLQETIAREGGLTCNIEVSCRTKTDSKIDVAFSCSLIqvGSEAQDLTLtpeIVYIGRDITE
>WP_184097802.1/469-577
MAAEVAELGIWSWTLADNNLQWNPRMFQFYEQPLKLREGGLNFEHWRSRVHPDDLAGAMASLDAAILGQGTFSAIFRIVLPDGRVRFIQASAQVERDAQGVVTRLTGIN
>WP_189865558.1/13-100
PAGDALAVVDADGTLTGWSEGARLLTGHTAAEVTGRPAAELVDGDPAGAWRTLCAGGEATVPLRHRDGRRMDITLRACPVRGEQPGYV
>WP_025161862.1/148-241
EGICAINTDGKVVLWNKFMENRYGIKSEEIVGKSMENFLSGTISARVLRTKTREGGIYKNNDNENDVYGVVDANPIFINSEFVGVVCTEVDITE
>WP_021762802.1/11-118
DAAPCGLLTTDPEGRITRANAAFAAWTGYARDALAGRTFADLLDPGsrIFYETRQLPVLLLDGEVHEVSVNVIAADGTRLPALMNSTTVTDADGALERIDVAVFDASR
>WP_162547111.1/909-1020
RLLAILEATPDFVGIATLEGKCLYLNQAGRSMIGASSeEDLSELHISETTNPECNHILLHTAIPEAIATGVWRGEMVIKHRQGQLTPVSQVIIAHQSEQGEPEYLSSIIRDI
>WP_099353323.1/292-395
FDNLEVGIWSYDVKKARYMLISKGAETISGYSPTDFYNRLSWDSLVHPDDFPAFQEHQMNIQKGQNFFHQYRIIHRNGDIVWVQEQVLPVLDENGHVIRLDGIV
>WP_095399015.1/19-127
NAPIGIALVAIDGNWIDVNPAACKILGYTQAELTALPATDFILSDRLDNLEELVEMMSQGTDKFETERQYHHkNGNNIWAAVHVSLVRDEeSGEPLFFISQLVDITDSR
>WP_014778730.1/531-640
FESTREGVIITDLNSRILSVNRAYTDITGYSEDEVRGRKPSLMQSGRqDPSFYQTLWANIAANGHWQGEIWNRrkNGELYPQLLSISAVYDSQGQPSHYVGVMTDISQLK
>WP_095724584.1/151-264
VENSSDFIAIATLDGRGWYVNEAGLDLVGFTGiDEFLSTTIEDYHTPKDWEYFQRVIApTVMEKGCWQGELSFRHFrTGELIPIEYNIFIVKDKNTGqATNLATVTRDIRERKR
>WP_073191722.1/466-571
TSLLIIFDRSLHIKYMSKQLADIFNKEWREIIGSSLNDLTSCGLPENVTKALSETFEKRETWKESFMLTNqeEHTEVWFRGDAVTLKVQDSVVGYMFSMTDISEVV
>WP_172284494.1/87-185
SGYLSLTKEGNIAELNFAAARMFGKERSKLINSRFAIFLsvNTRPVFNQFFQRIFTAKEKQSCEVIIEAKDNLPIYVTIDGIVSQNSELCLLTLNDITE
>WP_180281040.1/29-121
PSGVCVADGDGTILYANPHLHRILGYEPGTLVGLSASEFDCDELAAMALPGVQSRECRYRRRDGAWMWVVEAVTETDGpTGEPVRLLTVTDVS
>WP_068586245.1/412-530
EKFASLFQVSPDPICVTLLETGQFIEINSSFTQTFGWTLDEVRDRSAEQIGLWEDSAPRLRRIEQVIREQALNNVAVVVNHKDGQPLTCIISSRQIIVDKQPCIVTTLRDITQQQRSEA
>WP_143104104.1/146-252
ARIAKLGYFVVDARAGICTVCSKRHAEIFGLTAEDFIARTNSGIAGELPMVHPDDRAKLRAQYERLLEGSEIDIEYRFPRADGTEGNIREFVVPYFDEAGQVVRGIG
>WP_120077873.1/165-231
LEKSPDAVLVIeHDNYRIREANPAADRLLGEKRGALVGNKLLPLFAPSEREALIEFMGSAMTSDSVS
>WP_100169238.1/10-125
ERYRELVEHANSIILRLDRNGLITFFNEFAQKFFGYTEEEILGQHAVGTIVPENEStgRDLRPLLDHICHHPDEHRYNVNENItKNGTRVWVAWTNKLLTDEAGEPVGVLSIGSDI
>WP_137393334.1/132-238
GKLEAISRAQAIIEFTPAGDIITANQNFLSALGYGLEEIKGKHHRIFCEDEFRNSSAYGDFWKKLSSGEFVSAEFKRITKSGKAIWIQASYNPIFDESGRIFKVVKF
>WP_017128356.1/150-250
ASILNNTAEGILVVGSDGRIRFANPAITRMLGCSESELQGSELIAWVESPHEDtWQDSVWLEYFRSGETLRLHDANLRNREGQTIPVALSCSPLLEEQDAM
>WP_139347279.1/271-381
PGMVFQFkvppDGRGYFTYVSEGARETYGLAPQQLLESPAVikSVIHPEDMPLYEAARQAVLAGASHWILEFRVMPpGQCVRWLRGEARPRRLADGTILWHGFISDISQSK
>WP_038076026.1/141-255
RSMGCAVIITDNYGHIQMMNPLAEVLTACAQHEAMNKKLAnilRAADKEIREGIENLTIQVLQEGVSLNLPKNCILyakDSREIHIEGSITPIRDDNGHIKGSVLVFQDITQRKQ
>WP_100161470.1/480-572
TGKSVVSDTWRQLMAVPLDDADFDTQANFLSRIHPEDYPALQAADAACLRGETERSVAQYRVKFSGDRWRWMRSDAVVVERDRAGAPLRMVGT
>WP_054341699.1/426-534
ENVLAQTPEAVMITDSQLKIIRVNAAFTRTTGYSETEVKGRLPSILSSNRHDQSFYQAMWASLNAFGQWQGEIWNRRKDGDIYPEWLNINSVKNDDGMITHYAGIFSDI
>WP_064593882.1/115-219
QVVAEANSVIVVLDKHGNIQRFNRLSEEYTGLKEHEVVGKNVFKLFMTPTEAAASRRNVSAFFHNGNAYEVERWVKTlKGQRLFLFRNKFVHNGSGKNEIFLICS
>WP_108064050.1/359-455
EMFDKKVIAARIDLKGRVSYSTSAFELISGYSKAELVGLSNNIHRHEDVPKDLNINMWETISAGKIFTAEIKNKKKDGSVYWLKTVIMPEYDKDKNI
>WP_199594222.1/571-664
MLDNDVVAMVKLRGRYAVWKNRALDRLFGYEPGELDGKPARMLYPDDASFEAVGAAAYPMLAQGLHYRTQLQLVHKTGRLMWVDLSGVAVDDDT
>WP_156377931.1/45-156
ERYRLLLELSPDPIVVHQNGLVVYVNSAAVRFGRVETrEELLGLPITDFVHPDSLPRMLERFTDMGDEPGAATMPEEVlmrnATGETRPMEVTSVRTIWEDAPAYQVILRDV
>WP_168190713.1/274-387
LRAIMDTAVDGVMTIDGNGVVLEANPALGQILGFTPAELKNTSVYQVIPHARRTEYMQLFSEQPQKSRIWDKVIGgnrdvtalhKSGQEVPVRVGVGHTRVNHKHYFIAFISDI
>WP_181872701.1/188-283
ADTPLIYANAAFERMTGYPRAEILGRNCRFLQgdLQDQPGRRILRNALTRGTDCTVIVTNFRRNGESFENRLKLRTIRTPDGTISHIIGIQLDVTK
>WP_190552776.1/351-455
LMAGAIYTWRWNIPKNLVSGNRTFAHLFGFDPTEAAKGKPLELVVQAIHEEDRPRVVAAINQALETGEEYSTEYRVYTAAGEQRWLAARGRVEYAADGKPLAFPG
>WP_090450146.1/146-254
GAFQHAAIGMGLVAPDGRLLRVNAALCHMLGYREDELLALNIREITHPDDVAKSHAMAMELMDGHRDSYQLEKRyfhRDGHVVHVQLSVSLVRAPDGTPFHAVAQIQDV
>WP_159608320.1/857-966
NILIGTDSGTWEWNVQTGETRFNERWADIIGWRLAELQPTTIDTWMKFAHPDDLALSGQRLQAHFNGESDLYECEARMRHRDGHWVWVLDRGRVRTWTADGQPEWMYGTH
>WP_206657692.1/407-517
RYRELVNMSPNAIFVHVGGKIVFANPSAAKLLAVKDtDDLIGRSVFDFIHPDDRDmAFNRINYLMKVVGNTLDFVTECFVRYDGGEIDIEAKAVGILYEGEHAVQLLVRDI
>WP_152734516.1/39-146
SYIFKTAKLVSLEWLFKPNKLIWSDNAEEILGFKPDSFSNTKEKFIQKIHPEDTSHFLKKLEESLHNCLRDCQSEFRMILDNGEIIWINATSQITYDKDNNPDRLLAI
>WP_038084551.1/10-116
VFAALERSLAMIEFNLEGQVLWVNEIFARAMGYRVVDMIGMHHRKFCTSEYAGSPAYQEFWKNLRQGKAVQDKVQRVAKDGRLLWLEATYTAVRNERGEILGIVKVA
>WP_133678861.1/15-121
TLSGFVTCKDLQSTHLYTNQQSADlIGLRYKEEAVGMTDLDLPCGAveSAHLFRAQDREVIRTGQPLRILDIHRYaGNQWRTLIAYKTPWRDPAQNIVGTICQSQEL
>WP_067174235.1/26-132
DTSSSIMLLLDPEsGEIINANEAASRYYGYPLEHLVGMSIAtiNTLPPERVKEERKRALMEERNYFNFKHQRANGEIRDVEVFSTPINLKERKVLFSIIHDITDRKQ
>WP_027845851.1/240-342
RANLLDIAIDAISLQNIREEILYWNQGAENLYGWTSHEVVGKHISKLLDSQVlTQQKQALEIVIEQGEWRGELTQVSKNGKEITVESIWTLVKDESGKPKSIL
>WP_013259647.1/405-513
YMENILQNSSDMIITTDLEGRVVTFSPAGERMLGYSRGELVGKSIEGLWQSPEERQSLMAQVQAKGAVNNFTATLLAKDGRSVEVSLSLALLRDSRGKVLGTVGVSKDV
>WP_096729330.1/2147-2257
RYATLTEAAPVAIFRFNVAGDCIYVNERWSEMTGRPAESALGMGWVDTLHPDDRDLILSQWGEKFQQQGFYENEGRCLRPDGTIISYYCQVIPETNFNGSVIGYIGTMTDI
>WP_192141029.1/343-442
AKLDDLVWTMEVAADGSMDLVYTSPNAEGLFGGALPEEMSSMFVAANQLIHPEDAARYEEFLARIARGGPSEAELRFVGFDGVTRWIWTRGMPRVEGERH
>WP_052402971.1/379-495
QLQRVLDTSPVAILEVDATGAITYANRAAQSMLQLGRSEIEGRRYDAPAWDITTPEGNPISGEDLPAARALRGENVRAYVhavrdaGTGERVVLSVNAMPLLEAGRVTGALAAFTDI
>WP_200289968.1/12-114
ERFFGEDQIIVSKTDLKGIITYANDVFLKVAGYKEGEILGKPHNIIRHPDMPACVFKLLWDRIPAGHEVFAYVINMAKNGDHYWVYAHITPTFSASGQVIGYH
>WP_054163238.1/549-653
AFVQVDALATITEWSPHAEMMFGWKRTEAIGRNVFQLIippDQLEQRTEEFTQFATtlgrenTGFRVEIEAIRHDGTPMPIEVAMTALYRDGSFVINAFLRDLTE
>WP_092737780.1/306-421
FEQAPVAICLFrGTDYVLEIVNSLMLDILQRPLAQLLGRPFDQALPELAEQGLCEVLDEVRRSGQAYVVQERALRlphhtgDAEMGYYNFVYEPLRDEEGQLTGIVCVATEETEQV
>WP_207506011.1/408-523
KFRNVVEQASDPILILKGEDLILEVaNQALFELWQvgPEVINKPFLEILPEMKDQVFVGLLLNVLRTGEPFYGNEVPAVFkrknGDMETRYVNFSYNPYREADGTITGVLVMANDV
>WP_024304620.1/384-494
ANMNDGLSVYDADGALVVWNPQFPALLGIAPERLSAGLPYPALRAAMPAGTRWQAVTADTATHTADGRERIASAAELHLPDGRVLEFRSRAMPEGGWVAVCRDVSARRAAE
>WP_011447083.1/18-125
YEAFFSNAPIGIFVADDQGRYLFVNDAACTMTGYTRDELIGKNLIQFVYPDDREFAYRHFAQVKETGSAVGDCRYVTKSKEIRYWEVKAVRISDTCYIGYTSDITDKK
>WP_189609156.1/322-435
RFRALAEGSIQGIVVERihENYRPLYVNEAAARMFGFDSaGDVMDlPSLAHLMPELTREAGDNQWVQLLHGEVSSVRDTVPVhrKDGGTMWIELLGTMVEWDGEPAFQMTLTDV
>XP_002669221.1/549-656
AVTEMITIPVITINDKGIIQVFNKAASSTFGFEAKEVVGRNVKIICNKKDRLKHDSYLEKCKTKDKNTLNMVKKVKGetKSGKIISVEIRVSHILKDGKSSYIAYIRD
>XP_031436004.1/93-155
LKALDGFFMVLSEDGDMVYLSENVNKCLGLPQIDLTGHSLFDFTHPCDHDEIREMLVHKTASS
>WP_045860424.1/468-572
RNSSSLHSLPSFEWDLEKGSVMWSDLALEMLGFTTELEKNIYRNMEIFDRVHPEDETRLRKELTTSLSNLGTMSAAVRLKNTDGEYHNYTLQGEILHREESRAIS
>WP_188038912.1/148-258
EGIVVQNRKGTIIRANPAAEQILGLTEEKMKGRTSMDPSwraihENGSPFHGEDHPSMVTLRTglPCRNVTMGLYKPEGDLTWIRINSEPLfrPDADKPYAAVTTFSDITE
>WP_187829694.1/16-120
VQESDKAVAVLNARREIVWINPSFTKMLGYQSEDVIGRPLTSVLISKVTPSAVRLSLERLVNAKRGGLEEINGRDKFGNEITLLIYTDHIRDIDENVTETIVTIH
>WP_151674317.1/235-360
ELKAILNSGPIAIISTDVNGIINHFNHGAELLLGYSASEMVGLNEPEMFHIKEELdnfridiaetygadpEGYDPYLELakrnlydtrewtfkrKDGSVFPVQLTLNAIKNSAGEKVGFLGIAFDI
>WP_198314574.1/27-137
VDSIPDLAWAKDADGRFVVVNRAFCDiWQIKDPASLLGKDDYFLSPPHLAAQYKADDLKVLQSGQAIREEHPFDHvIDGKRWMELIKVPVREGRrVIGTAGIARDISERKQ
>WP_205679341.1/181-270
DYVHVEANAAYEANAGISNVVGQKVREMVPDEAGSWVELYRGVLTSGQPIRFEKELEATGRWLELAAFRVGDPERRQVAVLFKDLTDRKQ
>WP_195290862.1/229-320
RIEAIVNTLHEPIIGLDPEKTILFMNREALSVLNLPEDVIGRNATEVALSNDLLRRLLRELCDERKDAEKEPLKIYADNKESYFQMDNTPLY
>WP_051920171.1/362-471
QLRATLDAIPDMLFEVDEQGRIIYHHTAVVKSLADRRlSEFLGKPYQDVLPPNMIKACEDAFEDARENGHSSGKQYGVMTSNGERYFELSVSCKRNENKECNFVVLARDI
>WP_127028945.1/87-216
YAQLYDSSPVGYLTLNESGIIQKSNLAAASLLGKQREELVNKRFGKFIHPSDQDNYYLFIHHLLPKKNSHLNAKINTLKdspahpeckyfrlaanafqqddKNKNPTYVECYARVVYNDKNALQILLTIN
>WP_198976015.1/43-145
LLMQELYAAVMLTDADNRVTWVNKGFTALCGLEPHEVLGQFPRSFLRPNLDETTRRYVEESLRALVPFQYDVPNprADAPRGWIRVRAHPLRNEQGEVVMAGL
>WP_127548392.1/156-255
YriDPDPGMEYLSRAVESITGRRAEEFYAEPGLilDCVLPEDRPLFQQSWQSPRTSTITFRLRRaDQEIVFIEQRAATVADDSGRVVAVEGILRDVTERI
>WP_211226435.1/341-451
RTRALLDSLPDPAWLSDRQGLLIAVNDAYAELSGKPVEAILGQPAEAVLPPTLAEALTTLSSEALSQQCQQKQTGSqstERGGQRHYEYIATPVFDDRGVLAGVAGVARDI
>WP_021640787.1/300-381
VKVHGMNTVVKDVPRSLIESEYIHPDSADAFAKMYKDLDNGSPAAEGIFKIRRADQQGYWYEHIRYTNTFDKEGRPYRAIGI
>WP_050931613.1/263-375
AQLSIGLAIFDRNMQLVLFNPALTDLTALPPDFLSAKPNLLSFFDRLRDARVMPePKDYNSWREQMTAMVAQanDGRYTETWALPSGATYRVTGRPHPDGAVAFLFEDISAEM
>WP_109019295.1/605-711
SILNSIQDGFYSLDKDYIITYWNDEAEKLLGVKRETIIGKSIYELYNDEPSKKFFDQFEIATETGEPVRFQDYYDPHDRWYDISVFPSHEGLTVYFKNITNLKNTEM
>WP_097461249.1/22-117
QLDALAFGAIELDKTGTVLKYNAAEGDITGRNPKDVIGKNFFRQVAPCTNRpEFRGRFDDGVKGDNLNTMFEYTFDYNMKPTKVKVHMKKALVGDS
>WP_112157376.1/323-429
FTHAREGIVITDRDANILDVNATFTDITGYSREEVIGKKPSILNSGkQDTSFYEAMWHELHTNGHWYGEIWNRRKDGGVIVEMKAiTAVRDEHGDIQNYIALSSDIT
>WP_206266178.1/249-352
RYQELFEFAPDGYLVTDVYGVIQEANYAAASLLSVRQNFLVGKPLVVFVAESDRRRLSTQLQSSQDVQEWEIDLKPRNGTLFPASIRIAAVYNSERQRIGWCWL
>WP_022993392.1/25-124
VPGVLFTYWLSADHQSHRYPYVSDQVKELFGVEPQKLRENADSVFRVIHPDDAAGVGESILHSVRTLQPWCYRARLRMKNGEYQWYEAHSVPERQPDGST
>WP_205243803.1/341-460
FENMLQGVLYQDTDGKIISANPAAESILGLSLEQMREKTSMascwKMIKEDgtEVPDTDHPAMAALRTGETVGPVVRGVFhqeKNTYVWLSITAFPVFEAEEAdPLQAYIIFADITDRRE
>WP_204153578.1/1368-1478
RYKALAATVPVAIYRFDNQGQCIYVNDYWSQMTGLPKASALGDGWQQSLHPDDRARLLNEAAHNLSFDQAVQTEGRHlcPDGSINWFYSQMLPELDAMGKVSGYVGTLTDI
>WP_118178404.1/404-484
RWDNASSPNGAPIALTLPDALAQVHADDRTMVEAALRDAAATGEFDGPLEFRIMTNGNERWLQSQAVLQRASSGKPWRLIA
>WP_200319191.1/145-244
TATTQIVWVSSPEGICFELESWIAYTGQTLEEGANGGWINAVHPEDRERTGKVWGEAVANRTLYEVEYRIRSKDGNYRHFFVCGAPVLAADGSVREWIGT
>WP_198043521.1/343-454
RFRATFEMAPIGIAQVSLEGRFLKVNKKMEEIFGYSRYELESKHITDVTYKEDVDVSKYVMGRFQSNDSDHFRMEKRYqhKNGEIIWSNLTTTLYRDSLGKPEYLISIIEDI
>WP_172306038.1/33-136
LATSDMLWNWDFSDDSVERNIRFESAFGYRSDEVIPSIEWWIERVHEDDRAQLFSVFTRARESGADNYSCEYRFRRRDGGYAIIRDNAFIIRDCEGRPVRALGA
>WP_096679910.1/557-671
SHSPQILYIFDPiTGSNVYLNRQSEDILGYPPEEIQQRGAQfflDVLHPDdlpLLERNLNHWENVADGEVLTTECRMKHKDGTWRWLRSREvVFARDENNLPNKVLGTTQDITDS
>WP_090497407.1/12-133
ELVAVLQSINLGVLLLDSQYRVAFWNDFMAIHSGKDCDEVRGRSLFELFPELPRLwvqkkvdgvfALHNLAFTSWQQRPHLFSFSGSRPITGSTDMMYQNCtfSPMMEAAGTVKYVCLTISD
>WP_211533523.1/246-354
DMVILLDPEGNISRVNPRLEMLLGFSQYSLRGRHYSTFIQNQVEQKVLGNKIDFLKLqhdkrsrdypLNQKIELHYPTRKGDTIPVEALISLITSEDEIAGFALVAQDQ
>WP_084453453.1/18-114
DLEAILNSFHGDLVITDGNGHILNVSRSCERLYGLSKEAFIGKNVEELERQGVFKPSITKKVLQERKRISMVQQARDNKKVLVTAVPVFDESGGIMR
>WP_012682489.1/372-473
QLALRSARLVSFDIARDTRELTLSENGTDVFGLAPGHVLRTLDDALAIVHPEDLPAVIEALQSVDEPGESFLVACRIRREVPGDIGWVEVRGEVQLTREGKK
>WP_204202728.1/118-218
KYNLIFNSTHDGMIVVDIDGKIILFNRSAEKVTGIKKEEAIGQDIEKIIPTTQLPRVLQSREIEKNKELLLENGKKVITTRIPIVTDSGTLLGAFSVFKDI
>WP_187964918.1/14-121
LLETISEGILVVDGKKNIVAINSPLEGMFGYKEDELLGKSIDILIPDHYKHSHNEHFRNYYARSSKRKMAAGRNLwgirKDGTQLPVEIGLNPFTIYGKKFIIALVMD
>WP_187263986.1/409-520
HSRHIMESLPLMTWTATPDGLVDYYNHRWFDYTGSTLEEMKDWGWEKFIHPDDAAAAKQQWLHSLATGEPFTSQSRWRSARDGNYRWFLARSLPIRDQSGAITKWVGSHTDI
>WP_164473618.1/21-117
NAELTLLIDSQCRVLFFNPAAQALLGDSVEILLGWELSSWVHPDDQLTLKSSFQRTPAAHPAETLRVRVRQTNGEWLWVSASSVSFLDNPDVQAIMV
>WP_107492980.1/309-419
YATVFTNASEGMTITDADARIIAVNPAFTFITGYTLEEVGGQTPAVLGSGRQDEAFYRDMWATLNRDGQWQGEIWNRRRDGEIFpeWLSITAVPNSSGDTPSHYIGIFSDI
>WP_199250348.1/203-306
AAMNDVIFAIDSQGYYLKIAPTNPELLYKPSSELLGKTLYEVFDRQIADTFIGYIWDALNSQKPVNIEYNLNIKGQEVVFAATISPISDDSVIWMARDITERKR
>WP_015906302.1/143-190
MQIILNSMHNGVVAMDASGKISRINQAAERLFGITTFQAWGKPVSLFL
>WP_193923489.1/13-118
FEQCPVGMVVCRIDGTLIDINPAYGAIVGRTVPETLNLNYWEMMPQKYAAESAILESLEQTGRYAPCEKEYIHkDGHLVPVRLSLVLVEKDGDRLILSTVEDISDL
>WP_047980151.1/266-368
LNSVLENMSDGVIATDETGAITLMNEAAGILLGVSPEESYGQNIIDVLKLDEKLEDLTELQESGSMILDFSDENDIFLIRANFSTVMDDDDDVTGFITVISDV
>WP_186931093.1/537-648
DNLPVGLFIKdvGNEFRYLFYNNKVSEFYGEHFSVLLGKNDFeENDPKAAQYREEDLDVLKKDGPISYNRVFYDeesGLPVRWGITTKTRLEDQEGNLYIVSTIVDTTELHE
>WP_193815374.1/286-391
SLIATMADGAVLLDAAGGIVLANPTARRLFRWEGRNLEGQELIGELPERLALELHSALDNMIIGQQDAADVRCSVGDPARTLRIVLQPVRDASGESLkGIAMTIQD
>WP_205520117.1/41-128
CNAIYRQQHALPAEGPVTRARLHECVAPEDVPRVAEAFQRAHSERVPYDVRYRVLVPRDEGGGVRVRWVHAQGRVSFDAHGTPKRFDG
>WP_075651409.1/132-230
KFTALTHLLPDGLLLVENDCIISANPAAIRLLGFDSVNDLLGEELSRLFIDENSKTIFNNKLSHLLQETPLRCLTGPRCSFERKVQLQSAKAALLGNDS
>WP_075618611.1/155-232
LYGNPYYHKLLGTKYCDTNFNINNFVHPEDINELQSTFDSLKAGEEGITYYCRVIRQDGSEIRVESHSKLIYIDREPI
>WP_082396559.1/26-114
LDLLSAAVLVLDGECRVCYANPAAENLLALSHRALLGRPLGSALQFGAGLQAAFANAIANNWGYTGQNIEVKreGRETLHVDCTVTPVE
>WP_169791278.1/221-317
LLTAPEGPVLAANPAACRMLARSEEEILRVGRAGIVDTHDPRLEPALEHRRRhGWVIAEMTMVRGDGTRFPAMISSTLYRDAkGQERTTLTFYDVTE
>WP_159644166.1/247-357
FLRTVIDMNPSYIYAKDEDGRYSLVNLAYASLFGLSKDEMIGKTDLELRESRQSGRDIAEMDRFILRTMKGIDVEEEKfvdTSGGVRWLQTSKIPIVTDDTTLVLCVSTDI
>WP_038188588.1/421-530
AIDSTTSGIVVSDamqPDLPIIFANKAFELQTGYSRQEVLGRNCRFLQNDDRDqEGVKELREAIANQTSCSVVIRNYRKDGTLFYNNLKIDPVFNERGEMTHFIGIQTDV
>WP_132316528.1/509-615
AKIDAMDKSQAVIEFNLDGTIITANENFLKVVGYSLKDIKGKHHSMFCEPSYAGSMEYRQFWQKLNNGQYDQGEYKRLGAGGQEAWIRASYNPILDLNGKPKKVVKY
>WP_091395939.1/22-124
LIDDGPAIFWTCDRDGSCTWLNKKWFDYTGQNEADALGFGWTLAIHEDDREPAAKIFIEANEKQQPFDLIYRLRDKTGNYQWFIDKGTPRFSDGNYIGMAGTV
>WP_027963632.1/93-193
QYRKIIELSPDAVIVQRDNIVIYTNDQGAQLLGGSQsSEILGKSIYEFIEKGYEHLLAFHQEGVVPEPVEQKLKTLDGRIIEVESIGVPITFNGEKSILTI
>WP_052657556.1/283-379
ILVDPEDGRIVDASYAAEELYDFGDGGLVGRTIPDLDvDGAPSLRKHVAEVLENGSFSFHVRHRLGNGEERKMQVHAGVIELHERKYIHTTNVDITE
>WP_084162793.1/165-269
MAVEAADIGTFYVPLPPGAIHWNAQCGNHFFTPPGSPVDFDHFYSRLHPEDRERTRACVEAAIVHRRPYDIEYRVVSPHGTVRWIRAKGAVRLSSSGQPERFDGV
>WP_183198197.1/329-439
QFRVLADAMPQMVWSTRPDGFHDYYNARWYEFTGVPAGSTDGEGWNDMFHPEDQPKAMERWKRCLATGEPYEIEYRLKHHSGVYRWTLGRAAAVRNPDGEITRWFGTCTDI
>WP_096559236.1/291-393
KAVNCLIYDWNLECDRIERTDGLTKLFGYSLAEAKPTGQWWVDRIHPDDLQSIQAQAWSVLAKEDHFSSEYRILNKSNQYVYVLDQCIVVARDPDGQPTRIVG
>WP_051663189.1/116-219
FDSSYDVLYVSDGNGVTLSTSPSCQTVWGKTPEEIIGRSVYDLEKEGVFSPSATRIALETGQKVQVVQTTRTGRRLMVTSIPIKDSSGRIVRVVNASRDITQVQ
>WP_008868462.1/448-487
AVVDSMPVLVHAHDEAGNFVFWNKESERVLGYTAEEMLNN
>WP_133329802.1/484-536
HLRRIINSSLIGIIQGDKNGVVLEMNQAFMDLTGYTEmHLVSGQLAWRDLAPD
>WP_209137353.1/29-135
ITDFFPAIVYIYDAEARKLKYINRKITELLGYTIADVLTWDNDLMSIVHKDDLEKVKTELQHFYALQDNESYSYNSRLSDKTGTWKYFRTMGTVLSRNALGRVASIL
>WP_068927627.1/513-585
PDSTGVFGGTIPRGSNILRLIREHIHPDDIPAFEAYRTTLASGEPSEVEFRITGADGVVRWLWTRAIPRREDD
>WP_053553490.1/15-117
IADFASESIVVIDLAGSIRYWNPVAERLFGWPGLAVGGAPVADLSPAPEDEARAWSQLLQEGVWEGQIRRLTRDGEVRIVEARRRLRHDEAGIPRDVVEYARL
>WP_102843276.1/149-251
MLELTHDTVTIRDADDRILYWNDGAEALYGWTRKEAVGRICRELLETQYPAEEVAKGFAAAGSWSGELTRRRRDGTRIVLASRWLVRYHSDGRPAGIIETSAD
>WP_203829532.1/351-461
RFRALVRHASDVTLVVDRAGSITYASPALHRVLGLPAETVTGTRLADILHPDDATQFDDVVLRSAADPDRGVPWRARARHSDGGWRWLEIISTNRLDDPSVDGIISNARDI
>WP_084134926.1/11-117
KESPNAIAIVDTKLNFISYSNQWQEKFSLDKTDIINKNLFDSIIETPSLFKIAVNEGVKGKEHINLGQKFTLpDGKLQWLKWKIIPSTIQEHGFDGAIIFLDDITAV
>WP_044180790.1/250-360
FDAVPAGMALFDENLRYTRINRPLAEMNGLSVEAHIGHTPRELFPNLSPHPEDLFRQVLTTGETVTFESTGNSqaSGEEGTWLACTAPVCAPDGHRLGVVIVILDISHRKR
>WP_081284771.1/33-138
DSLFRSHSEGVCITDNQQKILQASQTLCRITGYSLTQIAGKRPNLFSSGIHDKAFFDSVWESINKNGQWQGEMWNRNKEGSLYAIRLNISAVHDAQHEVSHYIGIM
>WP_206594712.1/81-129
QLRALLRTLPDPVFSIDSRGNILLVNEAAVSSLESSQDELVGKDIAEFV
>WP_073045623.1/26-140
FNLLPVAVAVFlGPSQVVDFVNPAYCQLISKNASDVLGKSLFSIYPELKGSGIDEIHQRVMRTGIAEQIEENPASylvngVLYHGYFNTRFQPLQDEQGQTIGLLVSGYDVTETV
>WP_123142976.1/180-283
RVETVLDAAPALIVLLDHEGRIILDNQEYKKLLGDLRGREPLEVLRAALREQVGVDVLEAGVSGQGFKNLEVGIEVpGGGGPRWFVCSATPVEESDVSARSYFG
>WP_062322728.1/29-133
TNDALIITDEDEVIVMVNPSYELMTGYTFEEALGRRPNILKSHLTPRKTYQQMKAALKEKGSWTGELINSKkDGTIFHAEQTITKITHEQETYFIGIMRDVTDKV
>WP_135343396.1/215-312
PGRVFQARVPEGADPAWLPLLYASPQGERLLGCALQELAQDPEAFYAKVHPEDRGKAQEVCREAVAHPGRVCSVTYRFWHGQKECWVWLRDTLVYDPH
>WP_205942418.1/244-354
RFRTMAEGSNIYIAMTDEHGSAIYFNQAWERLTGATASNLIAEGWLELLHPEDRERCVEAYTSAKQAHQPFHCDFRVmdANGTYRWLLSDAAVRFYQDGKFAGFISTAVDI
>WP_208673355.1/489-595
GQALIWLAGGDGLCYYFNSAWLNFTGRSLEQESGEGWIQgVHPDDVQACVSAYHAAFAVRESFKIEYRLRRyDGEYRWVLTEGSPRHDSRGKFLGFIIHSLDIHDLK
>WP_014162232.1/150-259
FFEKLFEATPLAIMICDPKGRITRANPAFLKLFGYPEGEVIGRACYDIVTQDARLIAEAREIDKRFWSGENIHMQVKRQNKDGKILHLELVQVPLILDQDTMMCYVIYRD
>WP_181452651.1/271-396
ELHAILDTAEACIVSTDKNGLIRHFSKGAERMLGYTPEELIEKAKPLIFHDNIEVETRMKKMSEELGKTITGKELFTSlpilgkvysdewtyltKSGKRIPVQLNISPITSPEGKNLGFIGIATDI
>WP_123767000.1/11-112
LIVISNTCGKLIYCNDNFSQLIGLPNDSITGQTKQLLNSVinYKTIFYNLWRTLLTGKEWSGILFHKSTNNKAYSLNATVTPVHNDQGEVVKYTTICKDISN
>WP_145183454.1/338-438
GILWVNWDSHVRYANQAAQAMLGYAEGQLLERPLGDFEPNLSMDRWLELWKDARAgvsGARRFESHCRRADGVLLPVELSLSFLRFRDAEYLVVYLADVTE
>WP_028980849.1/44-158
LMANSPFVTYIINHVTSKYEFFSDNCEMVMGYSSEEFKEKGVPLGMSITDPEYSDHVANFLIPKVFEFAEKYAKNHELYKLKFSYNYKIRKKDGTSIWIWQQMTILEADDNGNPL
>WP_088278995.1/475-582
ARLIEISPTPLFVKDRQGRFVNVNRAWLELMQLTAAQVIGRTSADLYGAAAPFHITHDERLMQSEERISYDNRLQRPDGEWRDTVVTKLRFTDADGSPAGIIGSIIDV
>WP_047970119.1/126-235
LESLVANTVDAMLVIDTDGYILKINEAFVRQFGWSSSELIGQSWESFYITPDELKTQSIDTLALLMEAESVPFQETVRLtKEGKAIHTSVSYSPILNQEEKVVAISMIYR
>WP_144307927.1/455-564
LFALEAAGHGLWEWNAPSGEVSVSEQAKALGGYAHWELENTVAQWLWLIHPDDLDQVRASLIAHLKGETGVWRSEHRVRCKDGSYRWILNCGGVVERDETGRAVRVVGTN
>WP_204679174.1/141-239
DGIYVADGSGRSLWLNEGFERAYGLEARDFIGRDVRELERLGHMKPMITWKVITTKQRQSAVQRTKAGKSVLATGIPLLDERGNVRKVIINSRDLTELV
>WP_160045780.1/259-341
LEHVGDPLLVLGERWELVHWTDAAGRLLGEEPDPGTILWSVLPDDVREPFADRLREAAATGDPVAFETSHPAFDAPLEVTAYP
>WP_186429488.1/227-331
LFENSQNAIIVHADGKILYANESAARLLGYNNpLKLNNKSIYDYCFEKDIISAKRNYSNIIKNKLSKVIYEATILNCTGKSIAVRNTSSFFVYEGKASVMTFLLD
>WP_020447775.1/181-263
HHPADALGMTDFDLYGPELGVETAADEERIMKTGEPIVDKLEDASesGDEDYYVSTTKAPWYDSTGRLRGIVGVTIDVSERER
>WP_203569935.1/289-398
YASEGILLTDADAKIIATNPAFEKITGFTREDAIGKTSRIFGEHQGRLSELQSVQLASLRATgQWEGEIQDRrkNGEFYPAWLSMSAVRDEQGYITNFVGVFSDYTARKE
>WP_203571909.1/1517-1623
QAIFDNTAIGIAFVKDRIVQRCNAGLAKLFAYEREELIGQPTRIFYASDEDAEHYAKIAYAQIMQGGYHADLQLVNKQGQKIYCELHARLLDSEHPEQGIITTIQDI
>WP_051313221.1/727-830
TLSEAIPGFTWTALPDGKNDYINQRWFDYTGSSIDDSRDWKWLKFIHPDEIEDTLKKWKSCLESGSIYENEYRIQRFDGVYKWFQARAIPIKNYKGKIIRWIGI
>WP_187016922.1/429-529
KYRSFFENSIDPMLLTYSDGQILSANAAACELFGYTAIEFQQLDRAAITDFTDVRLPELLATRQEKGKVRTAITLLKKGGVPFETEVSSAEFKNADNIKFT
>WP_007042591.1/1100-1202
ESIPFDFFVLDAESRFVLQNSASQVRWGDLVGTCSAQAAASRtISAGLEAMLSRAIAGVLVDQETRMATGEEERYFRNVIAPVRDDAVRGVVGLSMDITESRR
>WP_135378051.1/39-151
FLKKMLDTIPDLIVYKDINSEFLGCNKGyAEKVLGMNEDEVCEKKVLDFTEDRERAKLCRQKDQEIFVTGKSLKYEEKFHLINGSVMDTETVKTPIVDEKGKVTGLIAISRDI
>WP_160659680.1/13-116
LVSGAAAAVFETDASGHITRLSGWEEMTGQTSHAAQGAGWLEVIHPDDVQRAGEAWKNALDHGIEYNTEFRVkmQDGSYRWYNARGVPEFDGEGNVSAWIGMIL
>WP_106003865.1/274-383
RRFRWLFDDAPVGIALIEPDGSIGACNLALQAMMGIDHDGMIGRRLADYIAAEQQDSAAEQLARVLSGSLPGAHLDVRLKGRRDLIAQLFVSPTHEDGAISGLIVHFIDA
>WP_192432688.1/350-453
QLSAMFEQASAGIALCDRDGYFTRANERYCEIVGRSREDLLRTNLEEIGELSLAEVLTGTPAPKEKVHRHLRPDGSEVWVQDQLTPLLDEQLAVTGMLCVCVDI
>WP_015046335.1/174-278
RASNDGIWEWNREDKSLDFTDRCWEMIGVERPSEGERNELQVWFDYMHPEDLPRFKEMLASHVQGKVPFDIEYRMLGGDNQVHWIKGRGSVVLGDDGEVISMAGS
>WP_090502911.1/156-267
SVLDNAAEGIMVVGEDGLIRFANPTMAQMLCCSVAELQGSAMLTHLLAPHSDGEWQQSEFYRHWQRNQSYRLHDASLRTRGGECVPVALSCSPLPGEQRAMVVLALDMSVVR
>WP_152417660.1/427-534
RVFAQAHEGIMITDVHGVILDVNPAFCEITGYPREEVLGQTPALLKSGKHPPTFYALMWKDIQDQGYWQGEVWNRKKNGELYAELLTISALSDDHDEARHYVGLFSDI
>WP_167617708.1/37-153
PFAAGTFYYFHHRTSQSGFHFVSDSLKTVLGYEKEEFTPEFLFDILHPEDQEKIREKESMALWFFGQQTSVEITTSYKAAFLIRLRHANGNYRTILHQARPISVSEQGEVLETISVH
>XP_014206254.1/218-307
MIHVTNDRHVIqFANEVTEKLLGYKLDEVINKNLNEIITCENFNLMNQLLQKGLESYGNMNCKRKFNGPITISSRIIPFCTHGRRPTHYI
>WP_175577708.1/179-266
RGVSHRRGWAAFTGEALADEDHHGWIAFVHPDDRAGALAAIEAAVAARRPYITEYRLQHASGGYHAVEDHAVPLVGPDGTVTDWVGIV
>WP_050467602.1/224-324
IEDLYNNAPCGYHAVDeTNKKIIKINDTELKWLGYTRDQVVGKMTHAELLAPESAerYVRELLPQLLLKREIISQDLKYQRSDGSVFTALLNATAILNPET
>WP_197169269.1/185-295
RLRFALEAGEIGVWEVDLSTHVISWDKTCCQIFDIDLETEVNMERIIAGIHPDDRERVQRALNASLQQGTAFDMQYRFLHRDGSVRHIRGQGKVLFGEDGKAETFTGVCLD
>WP_160346930.1/368-478
QAILDSIQDGYFEIDTQGQLLKVNRALGDLLGYSQAQLLGLSLRDLLSAEQVERAQAQFLQALEEGTTLISPFTapfrrADGSQAHCEIRFSLIIDNQGQLTGYHGILRDV
>WP_041857651.1/204-309
IASTGLGTWDFDVASGSIMSSDLCKHHFGLSLEREFDYDIFLHGIHTEDRERVDNAVREALRPGSVGHFHAEYRTVGIDDGQERWITDMGRAFLDLDGQPLRFIGV
>WP_012965854.1/117-214
LIVNNVRDVIALVDFEGKIHYASPSITIVLGYSVEEVAGKSVFEFVHPEDLEAMKRIFQEAVSMGVGKATCRVKRKDGTYIWVEAVGKVISFEEKIGV
>WP_146783193.1/551-656
MQAEVIADMGNWSWDIKHNTLEWTDQLYRIYGLEPQSEELSIERFLSFVHPDDREFVAQGVDRLNTEDTLDYTFRIVTEDGTQKWLRSIAQVLRNETGEVTYIVGT
>XP_009061758.1/79-129
TGRIIYVSDSVTPVLNQTQSDWFGNVLYELVHPDDIEKVREQLSTTESQNT
>WP_195796695.1/889-1005
LENLPCGLTMFDAQMRLMLHNSRYARMYELDEEFFaDAPVTVEKVALLMQRRREYGEIDTREALAAAFTRARDamRAPHFWERIRPGGLVLEMRSAPLPGGGFVTTYTDVSEQRRAA
>WP_190475529.1/431-538
DTIADPIFVKNEKHQWVVLNEAYCRLIGYPDSLLIEKSEFDFFPKHEAEVFREQDELVFATQKPQENEEEFTDAFGQTHLIATKrSLHKDAAGNFFLVGVIRDITQRK
>WP_015185889.1/431-539
FLRNIYDGVAESIFVVDvlEDGEFQYVgmNPAHEHLAGIQSSELQGKTPEQLFPPDAAAIVRQQYQTCIEAGETISYEECLPFQGQQTWWFTNLTPLRDKQERIYRIIG
>WP_173934292.1/17-128
FEAVPGAVYAKDRAGRILLGNETFAKAVGWPSGGFIGKDDLELLADKdLARTIMENDRRIMAGQSRCQIEEILQAeDGSISYWLSTKTPFTDDEGKVVGLVGVSIDITERKR
>WP_145289142.1/1010-1123
KAAVLDAALDCVITMDVEGRIVDFNAAAEATFGVSKAEIEGKSLADTLIPAPMREAHRRGMQRYLKSGEVAVIGKRVELealrSDGTQFPIELAVNASYNRDGSPFFTAYLRDI
>WP_138987873.1/386-494
RSIFQNTVEAIIITDGRWRILDVNSSFERITGYSKEDVVGHTPAFLKPEKNPKAMFNKIWTSLKMQGHWTGELVSRKKSGEEFFKRLSVNKIMDRDGHMTGYIGIFQDV
>WP_093388849.1/149-253
VEQIQAITYIAELDEGETMRYISPQIQTLGYSPAEWLAAPGLHAGRMHPDERLAALQAIVASRRAGTALRLEYRLYARDGAEHWFRDEAEVVRDDAGVPLFMQGI
>WP_135822382.1/149-261
EQLREIIDALPQFLYVVDEDGRYLLANEALADFHDMMVQEIEGAHVADLLDGDIADRFQARIHDVLASEERTRYDEVEIPDSRGEPHVIEPRVLPYELHGTDRRAVLGVGTDV
>WP_183506212.1/13-125
SSDWLWETDQDGRFTHISAEAERLLGLPASAMIGRTRDAFAVDDesLGGEVysLREVSDAMAARRPFrDRVYVFRHpDGAPRWFEISGRPLFAPDGGFLGYRGVGSDVSDQHR
>WP_199385369.1/1070-1180
QFRTLADAIPQLCWMANGDGWIFWYNQRWYEYTGTTPEQMAGWGWQSVHDPAELPGVMQRWQESLANAEPFDMVFPLrgADGVFRPFLTRILPVRGQDGTVVRWFGTNTDI
>WP_100411260.1/481-588
LLLETNPLPISVTDAQDRFVRVNKAWEEYKGKSRDTVLGQELARCVPPDEAKVHESANTQLLRWGGRAMVEVKVRHGDGSRRDTRLAKAAIADEHGRVTGVLSILMDV
>WP_185897073.1/763-878
EYTLILSSVSEGIFGVDNEGKTTFINPAAAAMLGLDSKDIIGQFHLDWIQQTRGDgtyyaPGETPIYKAVKEGRWYQSKEDIFWKKDGTSFLVEYRISPLVDKGERKGAVIVFRDV
>WP_068005379.1/412-521
LNNMSHGLCMFDTQKRLIAYNQRFDDIFGCARGDAKIGTTWDEMVETMpLAEPSFEERDQISVAQQLWPSTMRSTFTLILQSEQVILMTLEPQDGGGWVAIFEDITDRQR
>WP_158305223.1/61-165
YKKAVDSSAIVSKTNKRGIITYVNEAFCHISGYSQEELLGKPHNIVRHPVTPKQVFKEMWETILAGKIWKGTVQNKKKDGSHYTVEATIVPILDAKGEIVEFIAI
>WP_164721637.1/1-85
MSWSPELIRLYGLKQAPTAEDGFSALVHPEDRVRVEGETSTYLGSDLTTYSHSFRIVRPDGAVRVMLDRGVIDRDAAGNVRVIRG
>WP_191164776.1/203-316
VDQAPVAICVLvGRNLIIEAANDTILSHWGKTKAVIGSPMAEAIPELSGQGFYGLLDYTYTTGEVYRGTEVKAVlkhegKMIDGYYSFIYQPLKDYNGKITGLIIVSSDVTEQV
>WP_162330615.1/182-280
IFSINEEGELLYANSWLRSFTGYDLHQLNENKWRPVIRDEEFIAAWEYWWQHQHAPFKREMELRNQQTgDFIWHLISVTPVMKDNGEIIYWTGSMVDIH
>WP_188518479.1/155-265
RFREMADHAPVMVWVTNPTGHCEYLNLNWYAFTGQSLGEAAGFGWLDPIHPEDRGAAEAAFLAANAAKAPFRIEYRLRRHDGAYRLVIDAAAPRFDPAGTFLGYVGSVIDI
>WP_155704977.1/177-286
LDSVPAAIFYKDKQGKLLRVNKTHRNYNQLSMDGNVNKWDTELYSKENAEKFRLDDEEVIASGASkLNIIEQIKTPDSEHWLRTDKVCLKNSQGEVIGIIGFSLDITKVK
>WP_149114006.1/255-357
LRRFFDISLDLFCIAHVNGSFLRVNDNFARLLGYSREELLARPCFDVVHPEDVPAVRDQVRRLADGETVVDFRCRFHDTRGTDYWIEWNARSVPEKGTIYAVG
>WP_092953621.1/380-495
QAVPDLLFELDTDGRILYYRSARADLVPAPSKAFEGRMLQEVLAPEVAAEFLRALREADVQGVSLGRQYHQHTAGGERWFELSVarrhgLPAEgDSDAEgPSRYVALARDVTARRE
>WP_201134422.1/24-76
GILIiLDKQGFIIYCSENFNQITGLQPEDILQKPISQFSvfFGKSENHNFIMD
>WP_200329002.1/849-957
RSPVGLCLFDQALRFLQLNETLANINGLSIEAHLGRTVRELLPKLGERIEPLLRQVLETGEAILGLEVSSVtpdqPEVERTWLASYYPVTLQDDTTGVGAIVTEITEQK
>WP_132874096.1/269-372
LKAIDESVIVIRssLEGKITYANKKFYEITGYTKNEIIGAPVGMIRNYDTDEDTLINYWETILNRFIWREVIEKRAKDGKKFYVNATINPITDTDGEVIEFIDI
>WP_055918554.1/29-141
LEHMHQGLCMFDAEGRITLLNRRYSEILHVPAGSLRPGMTSTELIALGIEAGHYPAGKSVEQIRADIREQLRSGSYPFGTMTRGDKTYAIKNRDTEQGLSVTTCEDITALVEV
>WP_092932199.1/506-613
ETVNDGIYVVDEDGRFTMVNDAYTDLTGYSRTELLGSHVSLVGDDetieQAKEVESELAAGTAEEPMVEAAIRTADGDRVPAEATFSLLSGDMRERVGVVRDMTERKE
>WP_196437171.1/590-692
ESIIISDENNKILAVNPAFTRLTGYRSEEIIGKNPSLLRANRQDERIYPAIWQSIREqGFWEGETWARRKNGEVFPQRLSISVVRRADGSIFRHVSQGADISE
>WP_204518201.1/218-309
RNALIESVREGIVAIDRHGNVTMVNQAATAILNLPPrEQVIKQPITHLIPNTKMLEVLKTGEQQLDREFNASGKEILVNRVPIQIEQNVIGV
>WP_166039795.1/290-403
LYRTVVDNVSEMMYVLDDTGHVVLASDEIVDASGYDRSAVLGAHVSTFFPPEDVDRGTELVAELVADGDPDATRTYRADAitKDGDAVPTEVELSLLTDDDGTYRGTIGALRDI
>WP_106763532.1/1003-1111
EIFKDMKFVLFRWQLSNDAVWFSDSFKEIYGIEPPTENPIEYIKNCEFIYPEDRQKYLNKLLAVRAGYHDAECFVRIIKKSISDNYRWSKLRFTCIFNEQGLPDSVIGF
>WP_053064229.1/39-152
LENMPQGICMVDERGHLTVCNAHFLHMLQLPADAFDNGKTFIDVLSHSPVFGGHVERQARPYATEYFEIVWSRSPANVQQLWFDDRVMSITHQPLATGGFIETFDDITELRQAD
>WP_046115804.1/652-746
RTRAILDSVLVGIVTVGASGIEWMNRSARRMFGGELADFQGQPIAVVATEDEAHPFRRTHYLHALQDGQAESFECLLCARDGREFLVVGNVVATG
>WP_104425316.1/135-245
YLRAIFDATPDAMLISNEQGIITMANQQAERLLGYPINELLGLSIEVLVPERYRENHPALRAQFTASAVTRPMGVGRAVKALLKDRSELDVEISLSPIHTQQGLFFASALR
>WP_016193909.1/353-471
RLQSILDTMAEGVGIVDVQGKMVYANLMAQKILGIDTNDINNLTFISDSKWQNLRidgsplpEADHPMAVMMSTGMPIYDQEIAVQPIGRERFYISINAAPLLDQDGNLTGGIGTFMDV
>WP_184429989.1/729-831
EHLLKATEIGTIFLDEKLYVRRFTPAVAQAFNLIPQDVGRPISHITLRFENVDFYALLDEVNQTRVMREEEVSVAGHSYLLRILPYRADGADLLGTVVTLIDV
>WP_166859299.1/25-123
MAVLDASGRIVRVNAAAGDILGYTPAELAGRPVLELLHPDERADLAALGAEVLQGHACQERELRWRRkDGQPVYLSLSACWSERAGLVYASARDVTAHR
>WP_162224308.1/143-252
TRFQAVFEQASDAMILANDDGTYVDVNSAACDLFDLTETELLGKTAADFTYEEFDFEAAWASFQKVEKERGLFPVERPDGTVRVAEYAASTNILPGMHLSVLRDITEQRE
>WP_083415365.1/1175-1277
LERMSEAHCVLGPDYHILALNAAAERQLGRERATLLGLSYREAFPWTVDGPVESACRRVVEDGVEQHFSCHWTGGGYDVRLEIDAYPTDEGGVALFWRDVTEK
>WP_020562239.1/1103-1198
QRIARLGYWTWDTQHNEFCLSEQLAELCEIRAEDFGGTLEDFLDLVHPEDRSFVKDVILSARQNKTVQHLEYRLAMPSSATVFVHQEIEAITDQND
>WP_073215578.1/340-443
KEGMKVAGMVVWDWDLASNQVQFSENAPELFGASWDSMPQVWSAIEPDDLRRLEAERSAAFAGKGSYSEIVRLHRPDNGQLVWLHIRGTLVSDADGVARHVRGV
>WP_049783743.1/504-618
LNSMGEGLCGVDLQGHITFVNPAAADMLGYAISDLIDQPMATILGPDPQPLNGDLNALYPFEDSLRSGTTHRFitdefqrrDGTLFPAEYVSTPIREQEKITGAVITFKDVSDRQ
>WP_053126908.1/9-92
TLDVRGTVTGWSEGARRLTGYPAEEAVGRSARDLLAQEPPPRALSELSGEALLRHRDGSVRSLSLRGLPLLGADGTPSGYAVTV
>WP_071147333.1/422-531
RLALNAAKEGMWDWNLKTDEVFFTDACFTMLGYEPNEMSGIGHHWKDLVHPDDWPGAMKAFATHLRGNSAYYECVFRVKTKTGDWKWVLDHGKIVEKNSKNEALRAVGTH
>WP_149074977.1/156-247
VNLNTMQPHWSHVTKLIHEVPEDYKPDIHSALNYYKEGDKVLIEKAFTAALKHGTPYDLELQIITEKGNLKWVRAIGLSEFKDGVCTRLYGT
>WP_173240718.1/406-505
LESMTDAFFSLDKNWNITYLNRETERVFAIKRKNFLGRCIWEVFPDPDPIYRSSYQQARDTNQTVQFRVFEKLLNCWLQFKVFPSPDGLAVYFSDVTEQV
>WP_097443612.1/186-293
IIVENSPLGIVLSVDGKFIKCNSAMLNMLGYSLNEIKQLSVADISVKEEFATSKRLLEQMGTGNLDHFSINKRYRRKNGSTFMAKTSVSAIRKVDGDIDYRLAIIEDI
>WP_163545131.1/4-68
ILDPQFRWLAINRAAVAEFERIYGARPSigasplDLLDHLpeHREAVHRIWARALAGEEFTEVAE
>WP_148610296.1/168-278
DSSPVATVMIDTSGTIQMANRLAHSLFLYPRGQLVGKSVEYLMPNRfrkghggFVKGYMDFPeQRMMGQGRALFALRHDGSEFPAEIALNPVRTVEGRYVMASIVDITERV
>WP_129782415.1/164-271
KIVEVAPYHICLFDLDQGRWIYGNPRLRELLGYDDDSEESSIASADALRHPEDRERGIAYRKSLRDLPDDAIGELECRFRRADGTWAWYLWRSAPFARHADGRVSQVV
>WP_152423765.1/185-299
LTALPASLAILGPDRRYRFCNPAAIGNPQiREWIMGHTDADYVAQRgvpvsLAEERERHLDEAARTGRTVQFEEQMVTpSGETVYHLRNYTPLFDDSGELLLYLGHGTDVTELRR
>WP_175424725.1/275-386
PVGAAVMiGEELVYHLVNSMYAMVSGRPAEHMIGKPFVRVFPELDGSPVHEQFKAVYRAGQPFISQPTLVQihrhggALDNRYFTYNLSPLRTLAGQVYGLMVIAVDITVQV
>WP_084715278.1/171-281
QAPTGFVLFDREGRIQRVNDSFAEALGVGAADLTGLTVRELMSPKDANRLGRALEEVLLTGDPVVDLHFAGElpsRPGRRRWSISLYRLLSAADRPMGVAGQVVDVTGRAR
>XP_022599540.1/207-297
SDSHFCHSFSSVHRLDMTFTQLSDSVVYFLGYSADGMTGRSWYSLVHPEDLSSSADSHRSLMQTDEGFQVEMVLRLQRQDLTWPWIYIRAN
>WP_051609912.1/34-135
PTGLIIHQMQGILYANQQALSLLQQTESSVTGKHFLDFTnteVREECGELFMRSFMQDKPVQFPQIKLMGAPDGPRYIKATAGRLPWEGTTVVQLLLEDITE
>WP_177108415.1/24-125
RQGLDAEMIHMRLDPQGRIESVNANFQKELQYSADELLGKPLDEIVPAHVKNSPLHLRIPEAIRNGEHFCGALRVLRKDGREAWLRIIMHPVRSGNGQLKKF
>WP_168883954.1/142-230
PFFTDTVGLCAIVEPHTCDFLFLNKTWERILGYSIEELKSYPFMNWLHVDDINDSLAVFQEVYEGKAVKSFINRYRTKWGEYKYFEWDI
>WP_095986032.1/52-164
FTHSPMPFIIFDAGGHARLNNRAYREMFGAEPPPGYNLFEDKESERTGLTGFVRRAFRGEAIQAPTVWYDPnehwelgvrEARRAAISCTFFPLMGAGGDVSHVAIAFKDVTA
>WP_009581165.1/806-913
ENSPDLITRLENETISYINPVIEEYTGKRPADYLNHKVREtDLNELVLEQWLKIVEQVNASNEKVATEMDFPSEMGDRVMQVNAIPEYDETDHLESVLVVSHDITERK
>WP_051386221.1/194-309
ESIDVAIVACDENGKLTVFNRAAREWHGLDADAGLDAAEWagrySLCAPDgvtPLAPADIPLFQALRHGPVRDVEIVISPvGRAPVRVVCAGRALRRADGAPLGAVITMADVTLER
>WP_127766580.1/170-278
RYDLAVSQAGVWDWDLVNDTVYFSPRFSEMLGFDRPNFDKLARRFLLHLVHEEQRDEYQAGLKAHFEEPAQPYNAELRLLTARHGHRWFHARGQSMVGDDGKPTRFAGI
>WP_164913737.1/174-281
TRLRTTLDSLQAGVVIIEEETHRITDVNPAAEKMIGAAREEIIGHVCHRFICPAEEGSCPITNLGQRVDCSERVVVNLQGEKIPVIKTVAQMTIDGRAYLVENFVDIR
>WP_028583297.1/473-569
AISVSNRKGEIVEANKAALDVFGYGREELGELQAETFYSNPADRTLILADLEKSNLSRGRESELVKRDGKIMTCRFTSIQMEIDREAFIYTMFEDVT
>WP_108620800.1/479-587
DLALDAVQDGIWEFEHAAYVAHWDERIRTMLGYGPEYETVDARLIAKLVHPDDMERISKEVTRAQLADSASLMDISLRLMSNSGEWLWVQARGRVIEWGADNQPVRSMG
>WP_209730206.1/163-273
RYRTLFEKGNDAILVFELSPESVPTRFVEANEVACRRLGYSRDELLARSPLDIVPPERLGEVLAILKQFRLNDRILYESEHVTKDGNRVPVEINSLHFPLQGKTTVLSISR
>WP_096345572.1/274-377
DASQLGLWDWDLVSDRVYHSHVEEIFGLEEDSVTSMLHHLKPRLHPDDSPLVRDTLLKHMKGQIPSYRIEYRVKHADGSWIWVEDSGRAVARDEHGRVLRMIGT
>WP_151670363.1/225-324
VVNDLKGNVIYVNDYFARVHGFKPEELIGQHISVFHNHEQRQAVNKVFDELDLkgYFPPTEIWHYSREGHTFPMLMSGMVMKGEGDDPDYIASAAIDLSE
>WP_164880914.1/399-506
FRRLCSLSHQSICLLDHQLRIQLPNPSFCELTGYSYEELIGRPIDQISRQQPALFYQEVTDQLQQKGFWSGEILEYRKDGHPYPVAANFSRVTDASGLNPYFLAIFND
>WP_189799475.1/350-452
DTFDDALVVFSSAGVLTFCNAAYREMWKLDPDNSFADVTIVDSLQAWQEKCAPDPAWGDMRDYVMKCGERAAWDADLEHHDKGPIRAQVSPIASGATLIRFTE
>WP_207416499.1/185-292
QFAIISLDLAGCVTGWNRGASSVLGWPEADIHGRSITQIFTPEdlAVDAPAQDMARALAVGEATGSRWLLRRDGTRIRANGEMTPLRDDDGIAIGFVLVLRDSTRQHQ
>WP_124515644.1/10-114
RDYPLSEGDTLLSTTDLKGRIVYANDAFIKVSGFGRDELYGKAHNVVRHPDMPPAAFEDMWTTIRGGLPWSSLVKNRRKDGDHYWVRANASPIRQDGAVVGFLSV
>WP_123170458.1/52-161
INNISQGICFFDSDERLILSNRRYAEIYRIAPEQLQAGLTLSELVERRFAAGTSSmAADAYLALARSVNSGTTSRVWTAKLADGRTIKVCHQPMPGGGWVSTHEDITELA
>WP_146808732.1/129-219
LIAVDKNGMISLYNRAAERILGIKKEDAFGKKAEEVIPNSRLHIVLKSGEPELNQEQFLGEARRIVTNRVPILERNGEVIGAVAVFRDVTE
>WP_106514974.1/14-118
IHLSAIATVVTDarqADNPICGVNAAFEALTGYSAEEVVGRNCRFLRGHNSEDGASATLREAIRAARPVMVELLNYRKNGSPFRNAVMIAPIFAADGSVRYYIGS
>WP_056055175.1/317-426
ELATRVAQLGRFDYRPIEGTLTWDDRCRALFGISPGKPVDYASSFLDNLHPDDRVAANAAVLASLDPDGTRTFEAEYRTIGQEDGVERHVSAHGAAFFDDDTPIRLIGTV
>WP_109601688.1/317-433
LDNLDVGVVALDPDGEPLVVNRELRRVHGVGHDASAAEVTRAVAESIcdldgtPVPLEQTPLARALRGEYVRGADVLVRmaGVPDRILLAHAQPITTGDGTRLGAVAALHDVTAVRR
>WP_169614682.1/906-1023
ALSEGVVMVQADGTISACNASAAHILGVPDDQMLGRSVLDLnLRLVQEDGSRCpFQQTPLAITLRLGQPTSQQVLGLETPEGtTWLSINTQPLfreqatQPYATVVSFTDVTELRRSE
>WP_037890463.1/16-123
DRLALNKMGSFDLDLDRGHLDLDPGGLAVFDLEPEEFDNTPDGLGLRIPPEDNARLNAVVQNALAAGERSYGSYFTVQRRDGTEQWTHTQGTILRDEQGEGRRIVGIV
>WP_007499343.1/20-77
APVLVDARGVVTGWTREAQRLLVYPSAEVVGQGFAELLAADDAGRVPDLLERCRRDGG
>WP_052767078.1/13-112
RDLYVVLGRDGRYRDTNPAWQSELGYEDSELVGLDFEQLVHPDDLDRARDAVSQMVDGEVVEDLELRLRAkDGNYRWFAWTCVPDRDVVYGMGRDTQRRR
>WP_006519560.1/454-564
KYQQILDSITDMVLVKREKSHIVWANQAFRDYYGMSNDELKDLIDADFNQPAYTQQYIRDDTYVFTSGKSLEVEELVTRHDGEVRQFNTIKSAIRNSQGTIILTIGVSRDI
>WP_135554976.1/137-245
YKKLVEQFPDSVLIVEDDIISFANPACASLLAATTtDQIVGRSLFDFILPMQHPELRHRLRALRGDKEPLLGFETSIIRFDGTPRIAELSGFVSEGSRNRALQLMIRDV
>WP_063634248.1/377-477
PYGIVIWDRSAIRFANGAAATILGVAADVLQGLSLAALLEDGDALQATFATVAEGEERRLECDALRPDGERRRLEVAASPVVYGGGPAVLLVLNDITDRRR
>WP_022663390.1/293-408
ENVEDVIFRTDAEFRFNYVSPSVRALLGMEPDEVLAQSLDQTLTPEsqgrvAEARERRRLAEAAGDHNLVNRIELEMCrkDGSTVWVEVISKGLRDAQGRNLGLVGLARNIAERKQ
>WP_051261530.1/767-855
LPQGMVYQIDTGIDGILRRFTYLSAGVRELHGIAPELAQEDSKLIYNQVVDEDLTVLVKREEQAIESMSMFTAEVRVRMSSGETRWRLF
>WP_040485069.1/221-313
PAGFFSTDRDGRLRYVNATLANWLGYDlaETETARLRLDDIVSGDGAALIRQVAPAPGEvRSETIDLDLVRRNGQTLPVRlMHKVAFDNEGRA
>WP_162669195.1/519-616
ERLRRVLSALREGVVSVDPDGRMRTCNESAMRLFGERPDGLIGDSLTERIGLALREDGRPLSPDLFPWEVVRRTDALSAGGTFLAAPARGPFVRLMIS
>WP_014371235.1/150-248
DAIISVGLDGNIINGNRMVQQLTGYTIEELAGTSIARLIGRENLERILADTLDYTAVEQSIQVLQHKNGGTTEVLATLAPIIIHNKTTGFYIIAKDMTE
>WP_096575427.1/351-458
DVATDAIVVRNIHNQILFWNQGAQGVYGWKAEEALGKNVVDLLYKDSSPQLQDAFLTVLRIGEWRGELQQITKDRKEIIVESRWTLMRDSQNQPKSILSVSTEITQKK
>WP_167350710.1/429-534
AQAAAGAGLFDWNLLDGSAVLSPEALRLFGFPEDRTSPVTRDEWSAAIQPDDLTTLAVEVEQALKTGETLRIEYRVPQPDGSQRWIMSMGRVTTGPDGQAISVLGI
>WP_069683132.1/14-118
AFSAIKAHMAVILFRPDGTIVEANPAFQAAMGYSLNELVGKHHRMFCAPEYAASPEYKQFWQRLGRGETFSDKFQRYKKDGSEMWLEANYIPVLGKNNNVEYVLK
>WP_161859132.1/587-702
LNAIADAVIATDRRRRITFMNPVAEQLTGWSLNEVKGRDIDRVLQLSsgrEGKPVSSPVEECLHHVMPFISAEGSVLhNRSGNSYDVKCsaSPLRTGSGHVLGAVLVFQDVTETRQ
>WP_043243370.1/164-272
HLSPDVILLVrMDGGIITEANQHFESVFGWPAAEVVGRSTQELGIWVHPQQRELLYRNSHGSEDPIVQEVQLRTRDERVLDGVLsSQFVDLDGESFLISTFLDTTERKR
>WP_199067361.1/452-561
REALESTGMGVFEYDVKHGEIYFSPGWLLQLGYEPDAINGPSGVWNAMIHPDDVSLRNEGLRTLLAGKSRSVESRFRVRCANGDYCWVLSKGAVIDTDAEGQPQMVRGTM
>WP_015860691.1/510-622
FENSALGIFRMTPDGAAVDVNPAMLSMLGVDDLDTLLRRRGDMVEVLfgGRERFTALIDSAVDEDATAQFETRFVRpDARQVTANVTIRLVADPEGYLAFVEGVVEDVTKRHE
>WP_169613597.1/255-362
RFRTLVEQAVDAFFVVDQQGQIIDVNQTACHNLGYSRDELLRLAVPDVQKAFTAADFEKIWQQLQPGLPQTREGWHQRKDGTGFPVEVRLGLLETNQNHYILALARDI
>WP_049676517.1/30-142
ERFRAAFEQAPVGIVQGDLRGALRLTNRRVRELFGYETeSEFLDLRLWKCTHPADFWTVDQFKDLLAGKIEDYVVEKRYLRRDGSIWWARVSASMVRDDSGQPKYFIVIVEDI
>WP_211533533.1/356-460
LEAIPDMMFIIKRDGTFVDYKAHQDDHLALDPEEIVGSNLSDlgMAPKTLDMALAKIKKSLDEDSKEEFEYELEIADEINYYEARLIKLNEEEVLAIIRDMSEFK
>WP_175160964.1/26-138
RYQLLVEAvLDYAIFLLDADGFVSSWNAGAQRFKGYEASEIVGQHFSRFYTEEDRAaRVPQRALETASHEGRFEAEGWRVRKDGTRFWASVVIDPIRDAAGQLIGFAKVTRDI
>WP_135812495.1/10-116
FLLQIFEICPEAILLTDLNGTVQKTNQAFLDLFGYSESESLSLNLWDFLRPNAVSLDPEEAIQILELEIPHKNGKPLRVSLKLHVSKPAEEKKKAVCAFFREVIGIG
>WP_205471064.1/13-122
TAADGIWVVDLEGRTIYANPAVAHIHGIPVEGLATLQVTDILDAAGRDQFARHLEEVRQGRLHEGDVEVQWvraDGSVVWVLARETALRDEQGRPYAIRHRYSDYTERRE
>WP_162031782.1/415-519
EQTSMVAQVGGWEVNLKNNTLFWSQSTRDIHKVDKDFEPNLENALDFYQGEDKERMEVLLEKALQEGVPYDGEFQLVRTDGAVIWVRVKGIPEFENGVCTKIFGI
>WP_207289355.1/542-640
LVTLFDHDLEYTLAAGQGFDWIPVDPDDLEGKNFRDVWPDETVDDLEPAFQAALEGEEASIELCYEGREWVLRSVPITDERGDVFAGMTMAQDITEQKE
>WP_204151408.1/1428-1535
ELVLQASSEGFWDWDITTNDVYFSPRWKEMLGYGDHELDNTFEMWDSVIFEADRIAALQLVEDYNSGQVDQFKTVQRFRHKEGSTVFVLSRAIHLKDADGQVVRMVGS
>WP_056144243.1/144-250
GKRDAVNRVQAIIEFDLLGRIITANDNFLNVMGYALEEVQGQHHRIFCDSAFVHSPEYLAFWERLERGEFNAGEYRRVTKSGKDVWILASYNPIFDAEGKPVKVVKF
>WP_169193734.1/7-120
RYRTLIDNVDVGICIAKMKFDDNLRAVDYFILDGNSAYERHTGLYGTVGRWVSDFAPDLERAWFDTYGRVALTGTPARFELQAAPLGNRWFEVEAHRVGNPVDFEVAILFTDIT
>WP_135868694.1/495-620
LENTSTPLFVIDRNHSIIVWNRAIAELSGMPATEMLGTERQwePFYPARrptlcdlimsgetdrAGELYPTYSCDVVMKGIIRAEGWYHNLNGKERYLFFDAAPVTRDGETIAVVETLYDITERAR
>WP_019494409.1/570-677
TPTLIYVKDRDSKVLMANPATISVVGKSEAEIIGKSDIDFIANRdEASAVMENDRSVMENGQIQVLEETLQFPKGTCTYISSKSPYYDDGGNIIGVIGVSVDISERKQ
>WP_091407630.1/294-400
SQAPSAIAMFDTNMKYLAASRRWFEDYNIVGQNIIGKTQYEVFPEMEEKWSKYYKDCLGGNVLRKDEDCLKGnEGCLQWISWELRPWYNKEGRIAGVLMHTSDISKL
>WP_052404865.1/500-609
KYRLIADNMSDFVSMLAPDGMILYASPSHESMMNIKVSEFEGTYPLSYFHPEDRARFVNQFQQMINHKGSLQADVRWNVGDDCFHLEMRGKPVVEENGEIHKIVMVARNI
>WP_034807558.1/327-434
YRSLFAYHAEPIFLFDLDGEVLSVNQAGSSVLGHTAETLIGTNILDVIEPKDRGAYATALHDLTSGRpeTLEVNIVTDDGTKRVWQLMNIPMIINGDVEGIYAIVKDI
>WP_029408719.1/79-188
KLVLEGSGIGLWDWYPHTDQVNFNKEWCKQLGYALDEIEPHFNTWKNLVHPDDLAQCSVDIQNHIDGKTELYQNIHRMQHKDGHWVFILARGQIIERDNNGKPFRFTGTH
>WP_015200233.1/916-1021
FNVSIDLLCIAGTDGYFKRINPAFEKCLGWTEEELLNQPFVYLIHPDDVGATENAIAKLNMGENVLQFENRYRCrDGSYKWFMWNSFLDTDTTLVYAVAHDVTEPK
>WP_052266409.1/336-446
RLSKEAAELGTFDMDMVTGRLEWDDRCRLLFGISHSDEVEFERDFLQNLHPEDLDRINSVLAYVFDKQASNGIYDIEYRTIGYEDKRLRWIRAKGQVYFDVHDKPLRFIGS
>WP_040070796.1/497-615
LRSASEVSIIATDLDGMISVFNEGAEHMLGYRAEEVLGKVTPAILHVEQELIDRGAALSAEYAQVIEGFRVLAHKPEFEHSETREWTYVRKDGSHVPVSLVVTSLRDDEGQLTGYLGIA
>WP_158795489.1/14-134
NSPVPRVILkadAPDFTIINFNDAYKEVTNTKHKDITGLFLWQAFDPKdagdnGGEILLTALVKATETNQTVHMPPFHYDipaadgtGIVLSWWQLEIVPVTGNDGKPEYLLLTTNNITEE
>XP_035391435.1/230-309
VKGKVVLGYTELELCSRsSGYQFIHAADMMYCADSHLRMMKKGEXAVFRLLTKSGVWVWVQASARVMFQGEKPDFIIAQQ
>WP_068133300.1/8-120
LLEAILDTAVDAIIVINEGGIIQTVNPATTKLFGYSDAELLGQNVNILMPAPYHQEHDGYLKNYRETGQAKIIGIGREVigrrKDGSTFPMHLAVSEMDIGGSKMFAGIVRDI
>WP_087463525.1/410-499
HLYQSPFHASFDKKEWSSRDFLSQLKQVTHPDDFPHVRDTLLSYINGHQENYSVRYRIFDKQLDTWIWIEDRGNAVLRNDEGKAQRIIGT
>WP_112223254.1/267-372
AMVTIWEPAGTILFANDNFKGTTGYEKDELLGMQISVIGRAVIPDAFYDSIRDIIFRGTIWRGEMKSLKkNGDFFWVDTTIIPLKNEEGIIYQVLAIMFDITDRKQ
>WP_054851322.1/539-648
FRGLAANAPVGIFKTNKDGACNFVNQEWMNYSGLSFKEALGYGWVNGLHEEDKDRVLKEWQASIIGKVDFEIDCRFinKKGIVTWMSVKAIGLFDVNKILYGYLGTCLDI
>WP_202803725.1/156-264
IAGSINAIALADLQGRLTYVNSAFLKMWGYEQaSEVVGRSADSFWQEPEAAqkviiaLMRDRTWSGELTGKKNNYQWLQEELFNVQVVANLITDTEDQPLCFMAAFLDI
>WP_095156169.1/567-675
FHASPDGMLLSrQSDGLLLEVNEGFCRLTGFDSHSSLDHTAIDLGIWVNLNERRQMLELLKKDGFVRDFTCNLRrsDGQIRLCELSARPLPIGGIDCMLTIARDITDRQ
>WP_155122445.1/210-326
ERLRVTLHSIRDAVITTDALGRIEYINPTAEQLTGWTTEDACGEASEKVFHVVDAIsrrSVESPVEACLFHDRSIGEAVHTVLIgRDGGEYHIEDSAAPIKDATGTTLGVVLVFRDV
>WP_045994639.1/110-216
ARMADHLPVMVAYVDRDFCFRFNNRAYLDFIGLPAEALMGQPVSSVLDADSYAKIRPRFDLALAGQEVSYEDSLVLQDGRQIYFKVHYLPDLVEDEVMGFYAIIQDV
>WP_123074485.1/280-389
ELAVEGANIGVWDWDMTTDAVDFNENWARMLGHSLEDIDPHLDAWESRVHPDDIGAASDALEAHIAGESEYYETEHRMRTADGDWKWIRDVGEIVERDADGEPVRAVGIH
>WP_209402053.1/779-881
LAEELSGIGHWKWSQLRENFELSDNFYRILDLELGKELTYDGFMQCVHPEDRESITKTIYNILQTKKFKKFSHRIIRKDGTIKILEVVGDLITDKNDMVEIVG
>WP_194946914.1/481-595
LDIMLHAINDAVISTDEQGRVKRMNPMAEQLTGWQKQEALARSLSEVLRIVGPNPQREVMDPAQEVLDTGVDLHWdgqkllaaNSSILRDVTISAAPMRAADSDVRGVVLVLHDV
>WP_038202868.1/132-230
KFSTLTTLLSDGILLVEDDCILSANPAALRLLGFDSMQDVLGENLSRLFVDEKTKTVFSESFCSMLSETPLMCSTSPRCGLERKVQLQADATMVLGGDS
>WP_172367033.1/483-578
RFRTIVEKATEAIFAYGLDGNIILANDLALKNTGYTKDELLAMNITDICDSDRFEGNEKVIEYKDAVFETKRLKKDGTAYPVEVRITPILFAGKQI
>WP_187633633.1/216-311
LCItSMPDGRILYTNEPLRELFGMKEGMSANIADFYADPGEREDLIQHLRTERSLRNLEVQFRRADGTQFWAMATARVATYDDSPAIYVGLNDITQ
>WP_189206382.1/13-124
VDEAPDAVIVSRQDGTIVLANRRAHEMFGYPAETMLGEPVDALVPDEVRPGHPAQRAEYLASAHpPLRRLPLRGRrrDGQVFPVEVSLAAVTAPDGETFVTSVLRDDTARRE
>WP_040579577.1/307-418
LDQLPTAVAIFDRSRRLAYHNDAYAKLWQLGAAFLDQKPTDGEILDRLRADGRLPaESDYKAWKERLFEAYRSNDPMRHTWHLPDGRIVDVVAHPDPRGGVTYLYDDTTEAV
>WP_116981648.1/746-851
LQNLIDSADVGTLFLDRSFRVSLFTPTARNIFNLIPSDYGRPLTDITNKLNDDNLLHDAEIVMRKLKVIEREVTTKEGMTYSMRMLPYRTTEDQINGVVITFFDIT
>WP_190811020.1/271-371
IYIIDTKTLKFIRANQGAQKNLGYSLEELKQFTPLDIKPEYDKDSFNELISPLQLereEKITFETVHLRKDGSTYPVEVHLQRSFIGRQKVLISIILDITD
>WP_147046879.1/13-118
KLAALDRVQAVIEFDLSGKILVANENFLSAVGYALPEIAGRHHSMFVDPAYKESTDYRAFWEKLRAGQYQAGQFKRLSKSGAEIWIEASYNPLFDPAGKPYRIVKF
>WP_114636895.1/112-224
LDQAMEGLFEINPEHSFIYINEFGANLLGYEKEELLGKRLDSIFPSKrydgSPYLLTNFVDKIAASNTPISRDEESLVkkDGQTISATCNFFPVFRAGKVVNILMSFRDNFER
>WP_150642868.1/53-153
GPHLTQIYNDGFALLAGHKHPQAFGQPTHLIWPELENFTAPIYNAVLQGQVRTYSEQCFNLqhlgRESELWLDLTYSPIRDEQGLVAGILVTAIETNERRR
>WP_092210585.1/152-260
FDHSPQGILLLDEAHAIVRANQAFCDLFGYRACDLEGQAEPMNTVPVaEAEAYGALLETIDARGRFKGEGVRMRvDGTPLSVSIAGCRVDVENQSGGIFLIYEDITDRK
>WP_110390526.1/294-406
QFALEGADTGVWDWHARSQRIQYSPRWRMLLGVSAAELGNKLTGWETRVHPDDLPAFIAVLAGREQPASSHELRPHGSEIRLRAGNGQWRWYGLRSQVVSRDRDGAPSRVIGT
>WP_156173150.1/95-197
ARGYSSPISIVTIEADTTISRVSGSFEELTGYAKWEIENKKSFLEFIPPGMRNMLKDLYILRRTRGYSFSDEYALEILRKDGSTRSVLINIEFIETTNQSIIF
>WP_183411437.1/239-344
KFRAIVDNAETGIFVLDSQGFIKSANPAFSTLFEDGMcDASSGECGIGFLLNSSRKEVARLMRRAHETQTAQRADLSYQKSGQTRWVNLILNPISEGEFQGVANDI
>WP_028534641.1/295-394
RILADYSPNWEYWIAPDGRYLYVSPASFDVSAYSPDDFFADPQLMDKIIHPDDIADWRAYGQSPPAADPCRLDIRIRTRSGEERWIEHVSRPVFDAAGRY
>WP_155975620.1/14-103
EFKLLFNLSQDMICVMNADACVLEVNQKFKEIVGFTAAELPCNALNYLLLSEDYYPVLNRINTAHPEKQFSFLTSIfcADNTYKKAECFA
>WP_026836582.1/744-854
ETVREPLVVLDKDLKVISANSSFYITFEVKESETTGRLIYDLGNKQwDIPGLRSLLESILPEKESFVDFEMTHTfeSIGERTMLLNAREIKGENKSRKMVLLTIEDITEKK
>WP_185970041.1/6-110
AVAWLDERARIVRCNARYAElYDAADPAALCGQSVAAWHGQGSSEQAHWQRVWATLQeGRTVKDIFRRccvHGRAIVVGVSYNPVRDRRGRLQGVYAIEADVTER
>WP_129087482.1/138-250
MQLYLDIVDVAIVVLNRQGNITLVNRKTSEILNLEEFLLLGKNWFKNFVSQKDRDEQIEHFLDAMEKETNIFEKIQYdvicSNGSDRTILWRRRYIYDENKRPSGMICSGEDM
>WP_162140532.1/22-130
LNEVLSRAEVGILHRDLALNVLAVNDHYCRLVGRTPDELAGLPMHIFTHPDDAARSLALHERQFAKGEPFQIEKRYqrPDGSVSWCIVNVSFVCDAAGRPTSTVTVALD
>WP_026595996.1/256-367
LANLSQGVCMYDADGRVVLFNERYAAMTKFSSSSLNGRHLIDLLKQRGESGDFEEDPEIYYTQLVAKLKEGKSISRIIEAAGEHTLRLVDHPMQGGGWVTTIEDITDWEEAQ
>WP_210426525.1/1-94
MLFRCAIDADWSVHFVSAGCRELTGYSPEELEASQKISLEALTHPDDRAMVRNAIMLAIEQGAPYRIEYRIICRDGAEKWVFERGTCVIDEFGG
>WP_048384573.1/334-441
LSNDMTVRLQGDGTISYVSSIVKSLLGHTVESLQGTPFTLLLNDEGVDAFERGQQALEQAGVTQKIALKFRHtDRHSVWVEATMWQPESSAGPGQGVVLSAHDVSQRQ
>WP_120974412.1/362-481
HNQYAMIVTDSRFYITSFNKRAVELLGYEEEDVIGQKALLLWHDQVQLKERAKYYSDKLKRSIVPDEtvlfipphdgflpdwewkwitREDIPLLVSINTSIMRNPDGTPKGYVLIARDI
>WP_109941195.1/686-802
RYRLLADNVHDVIWTTDERMRITYISPSVTDLLGYTPSEMQKLRFKNILSPQSYErivsHHYLWMDQLMDNKRVPDKTVVELefirKDKTRVCTEIMIRPVYSGDLFSGFVGAARDI
>WP_203333756.1/12-123
LFEAMLDGSQVATAVTDpqqPDNPIIYTNHTFEKLTGYGREEIMGKNCRFLQGDETQQDAVRQIREAISNTEPVTVVLRNFRKDGTPFWNRLNIEPVTIEDHLYFIGTQTDI
>WP_070048987.1/166-269
DALAIINKQQRIIDCNQAALNLFGFKhHHEMLGLIPRHIGvaknqLQDTAPSAVIERAWQEGYQRFNWLHKTPRSAETLMEVTLTPILYKTEPCLQILWRDLTE
>WP_171267274.1/406-507
PAAVVDKDGAVTWANRQMLDMLKKsgNPEDYAGQSFGDMVFGDGSRRTLSHRAMDEGRQMHDVMELDLPALGMRTVDVTTTPFRDMDGNLLGTLTVWYDLTD
>WP_125424268.1/11-114
LRQLPAGVATLeGPELRYSFVNDQMLELVGKEPLGQRVADQPGQLPAYFLEVLPRLYAAGEDYTAQACTCGSKHCYDLSVQPYHDEQGVVAGLLLLAVDVSEQE
>WP_066259270.1/195-299
RFTRIFRNSPSPMIAQSaRNGLILDVNPAFERCYGRSREDVLGCSDEMLWAEPEQRARYLEQLFASRRADQTLVKGLRVDGSRFDALITSEMGDDPQDRLIITTV
>WP_020994804.1/1298-1384
NKYKTPASAGRLSDCIVEVSENMIHPEDAPRFLAFFDLDLVRKSFRDGQEYRIAEFRKLWLDGTYHWASLTVFPLPADESGDEMYLV
>WP_138086238.1/254-366
VENIRDVIFMMTADRRqVLYVSPAYNDMWGADRLKFGSNPLIflEQVVEEDRELLLKMLDPFMLGKKIVDCEYRIRRpDGEIRWLESRAFPVLDEHGRMHRIAGLTTDVTERK
>WP_169796698.1/13-123
HLASLIPANIYIMDFKQLNAVYSNRELSALFDYTAEELRRMGTALVPTLVHPDDLTRYSAHLERLTQIEDGEVLKLDYRIRLRSGEYRWLRTFEQVFSRNPDRSVHQILGV
>WP_161967866.1/338-443
QLALAAARMGVWEWDLRADEMFWSPECFEVSGADWFAGTSAGFAAIVHPDDADRVLATARQAIDDHTSFGTEFRLRPSDGRARWMTNHGRGQYDAAGNPVRMVGIV
>WP_200190603.1/202-311
RYRLLADNATDMILEMNADGAVRYLSPSVRDILGHDPAEVVGRAPADLLHPDDLEKASQAFAQMRPGSYPVTFTHRLRHRDGHYLWVESSMRPTVGADGGFVVVGVVRDV
>WP_175617115.1/11-113
EKTFSPDQIIVSKTDTKGRITYANQLFLSIAEYTEKDVLGQPHSMIRHPAMPRCIFELLWRTIAAGDEIFAYVVNRTKQQNHYWVMAHVTAQRDENGQITGYH
>WP_058496671.1/22-122
SVFIKDEQGRYLWANDFFVHqsAGHKSISEIVNKNDYDFSWQIYADELRINDQLLLEHRQSISVYEKIVRyDGQQVDILTRKCPLFDQHQTLIGLIGFCIE
>WP_004513776.1/112-220
NYRLLFSSNPHPMCVFDLETLAFLEVNGSAIQHYGYSREEFLAMTIKDIRPPEDVPSLMAIVKRVDSGPDRVGVWRHRKKDGTIISVEITSHMIDFAGRRAKVILCNDV
>WP_173121112.1/447-554
LSQVVSMSPDVITLTDlQTGRYEMVNASFERLTGYADGEVIGRSALEIGIWRSAEDRQRLMQALTQQDAVRDVPIDFVTRDGTVVPLLVSAARFARDGRVYLVINARD
>WP_200330280.1/1131-1248
LDSSADGLYAIDPEGRITMINPAACDLLGYPKEQAIGQRAHKLFHHSWPDGSPYPIDACPSHQALKLGRETRSDTEVLWHRDGHPIPVlfATHPMVQddlvTGAVVSFVDISEQRAAA
>WP_179708339.1/15-116
ALVEATDSLICVVDGKGRILLANAALERFTGRAAADLLDCLLWDVLVIPEEVHLAQAAVAAAMAGEHLLPAEVDWLAAAGARRRVALHNSVLVDATGRPYAT
>WP_176962928.1/347-453
TIGGIMITDCKGTIIDVNAAFERVTGYSKDEAVGRNPSMLKSGLQDGQFYQRMWHAIQERGQWQGRIVNCrkNGDIYPEHLSITAICDEHGVVKNYIGVFLDASEQE
>WP_166563664.1/34-145
LPAAIYTCNAKGVITSYNQAAADLWGREPVIGKELWcgswKIYHEDgsPMDLDSCPMAVTLKEKRAVCGEEIIIErPDGLRLNILPFpSPVFNAEGELSGAVNMLVDITERK
>WP_174641860.1/575-681
YALMAQDLEGRYIAVNRAYEEACGTNRKAILGRTTMDVQAWGeANSRVLDEMTRgILQNGRIAEVELQFASsTGDMRHGLFWTSVCHGSDGQPFCLVGTMVDITNIR
>WP_184206407.1/324-435
RSILATSLDGVLLMDMHGCVVDWNLAAERIFGWRRDQILGRPLADHIIPERLRfAHNQGLKNYLLTGSGPVLGKRLELPalrQDGTEFPVELSINAVTDAEPPLFVGFIRDI
>WP_160140636.1/327-441
AMPIGVIVAeAPSGRLVLANDQVGRILRAPADPASGIEAYaklvGYHPDGrRLAPEEWPLARVLGSGESAPEQEIRIVrgDGSRGIIAANSAPVRDRFGEVVAAVVAFYDVTARK
>WP_078033644.1/30-131
LSNLPGAAYRCLNDREWTMEFVSDGIEQLTGYTASAFVAQPGLSYASLVHPDDRALVSRAITAALEEGRQFQVTYRIRCAYGKEKWIYEQGAAREDVDGTTV
>WP_090256760.1/278-383
AVEGTNDVVWEYDFRLKSSYLSPQFWEGMEIEPEQNPLDDKLIAAYLHSEDRSDFLSLYSHKVANGEQDLTLEARLVAKNERIIWALIKARIIYNEEGAPARVVGS
>WP_193349697.1/167-278
LDALLTSSPVGLSLMDRELRFVRVNARMARMDGLpLDAYVGRTFAEVLPRlapQLEPVLRRVLETGEPAEELAVSLERPgmASDAHVMVSYHPVRTPGGEVLGVGAVVVDVT
>WP_181391227.1/192-302
RYRGIVEDQTELICRYNKDGIITFANGAFCRLFQMNPTELITHSIFEYLMPDAAFQLRDGMNSCSPFSPVFEVefelipPAGGLRWYHWVNRALSDENGALIEFQGVGRDI
>WP_100278341.1/157-258
LLTSTAAVIYAAETTAPYATLFISENIQRMCGHKNEECTSEADLRMKQIHPDDLEHVQAELVRGLKRGSSRIEYRLRHKDGHYFWVADEFRVEKNRDGEPEF
>WP_109425421.1/200-304
EMLPDDVYVFEPDsLRFVYINRSGLRRLGWSAEEYRNKTVLDTTPNLDERIFRSMLAPLIAGDIPSLQSETTYRGRPIEAHLQMMETTDRKCRVVAVFRDISDRK
>WP_013459696.1/22-131
LSHALQQSANGIIITNSSGVIEYVNQAFVTINGFSESELIGTTPKKMKSGLNSPELYDEMWSTITQGYTWKGEFKNRKKNGAIYWCFETISPVFDDNNNITHYIGIIEDI
>WP_111001768.1/184-298
FAQSPIGLGIVDADLRYMVVNPVLERVNGRPAHRHVGRSVHEVLDFMDPAPIEDAMHRVLDSGEPLLDQFLVAPtpadpGGRDHAWSVSYYRLEDSAGQVLGLAVELVDVTEQHR
>WP_119805906.1/711-817
LQNFFLATKIPLLVVDRDVRVRNFTNAATQIFPLRKSDHGRPLADVSNVfTSGALLRMANDVVSSGEAQSTELSEADRDRVWRVDVKPYRGPEGYLDGAMLVFEDVT
>WP_036110384.1/204-304
LYGLLESMNDGVLAWDSQGVVQFLNPQAAELLLLQPQLSQGQPLQELVTLPALLRRGIRKRQRLNHVEVTFESQHQFIDLVVTLKPIHDAQGDSFILLLHP
>WP_188770903.1/40-158
LSDIGNSGISVFDINKKEMAFYSANYGKLLGYVPSDYAETSFQFFDDKIHPDDKPKLVLNGISILKMFNQFSSDEKLNHKLINEYRMLNAQQKYIRLIEQHQILALDKKGQVWLLLGIV
>WP_158089600.1/529-637
VLKGGNLGTWDVDLVNGTQVVNARWAEMIGMSLEEIGNPSTKSWMDIVHPDDKERVLKTGRDYKEGKIPVYENEYRAILADGETRWFYSRGEAVAWDAEGNPTRMAGTA
>WP_099405741.1/136-246
RAILDTAVNPIITIDATGFIRSINPAAEVLFGYDWQEVVGQKVNVLMPEPYRSSHDGYIKRYLEGGEPRVIGSGREVIgrrKDQSTFPMHLSVGQMKVSGSEMFVGIIADI
>WP_072578544.1/31-131
GYYALDTTGRYVRVNETCEQATGFNKEELYELTYKDLLVMDDLEAVKERFHRVLSGEIQHFTCLVQTKNREKREIEVTNTPIIVDSEIIGVYGTAKDMTEV
>WP_131608344.1/29-129
LESFTDAFFEVDSEWTVTYWNKEAEKLLLMPRHKIIGQNLWEVYHDAIPLKFYTEYHRAMDNNIAVHFEEFFPPHQIWIEVAVYPSGTGLSIYFKDITERR
>WP_051484964.1/333-431
QDMPGGYIKMCITKTGVVAEFVNDEFCRMCGMTHEQAVALYAADAYAGVHPDDLYLASSVLNKAIAARTTVSLRLRFANGCGGYTPIQAFYRVTEDSDG
>WP_191164438.1/383-501
LLESVIVNSSNGIMIVNYPNGKKNGLGIIFANKAQQEMTGYSLNELLGKNPRIFQGIDTDKHALDQIRNAIDKRHKTSVELINYRKDGTAYWVNLSVVPIFNSKRKCTHFIGLSKDITE
>WP_089680975.1/1324-1426
IVIaeaRPPAHQVIYSNRVFRGTAQEPLLQVLNRQLNQGNDDSERNEAFALLSRAIQQQEECSVLFHQTNGeQERWQEFNLSPVYNHKKQLTHFIGILNDITD
>WP_027245458.1/317-423
EIAVKTSRVGIWECDAGNKRVSWDSRMHELYGVPREQGPLAGSAWIAKLHPQDRDRVVKSLEAAERSKSNFASEFRILLDDGSVKHIRALASPFTDTQGRSWMIGVN
>WP_091931902.1/142-250
DVAGFIVFVLDADMKIHLVNTKGNDILGYGEFELIGNDFIkSLVPEATGESLRETLSQAVGGEAELPEFTEHPVitkDGNEIPVRWYDVVLKDNSGNVTGILRSGEDLS
>WP_064050739.1/744-849
LQNLITANDIGTIFVDRGMRIKRFTPRAADVFSIIPSDVGRSLFDITHRLEYDGLASDTAEAFNSLRQIEREVRSTHGHWYIARFIPYRTTEDRIDGAVLTFIDIT
>WP_109953603.1/359-453
TLAVQIAHIGHWRIDLPGNGLFWSEEVFAIHGRKPEAGEPPLDEAIACYHPDDREEVARCIAAAIETGASFALSARIVHAEDGQRDVVCRGLCET
>WP_171649507.1/14-118
FQAFQYAPIGMVLVAINGSVLKANSTVCSILGLSEEELLLKTVQEMTHPDDLNLDLAYRDQLIEGMRESYQMEKRLIKQQGEIVWVQITVSLVKNKAGEPQFFIS
>WP_173123570.1/387-496
ASSPIGLALAqDARCDAVLHNAEMERLLGPAHAPGEGAVRVLHRGaPLQRAELPLQRAAASGQPVAPVELELIdaAGVARHAIAQAVPLLDADGRPRGAIAALTDITARK
>WP_187441688.1/167-267
IVVHRGGKIVSVNEETLRIIGvKNREELVDHGLNGFVIEEDQEMVRQAINQFEEngisESLVNEVRIRHSAGNLLHLETKSNIIRIKGEKYIQTILKDITE
>WP_049947510.1/23-132
EGVNDLVTVIDADGTITYVSPAVTRVLGYDPEELIGQEGYEFVHPDDRHRNAEAVEAVLSNPSESETVAVRFRhaDGSWYWLEATMRNRLDDDIVDGILLSSRDVTERKE
>WP_129197842.1/437-553
EQLRLLIHTIPDIVLVKDAENRLLEINQAALDIFGMDGLDYRGRDFLELAQLNEQYKELYLDCHYSdREAWMRVTPqhfeyevqkPDGTSKVYDILKSSHFDGKGVPKHLVTIGRDI
>WP_011620129.1/306-411
SLIATMADGAVLLDEKGQIVLANPTARRLFRWEGRNLEGQDFLNSIPDLLanELHEPLDGVLNQGRDSNELRSSIGEPPRTLRFVLQAVREPSGENLkGIAVTMQD
>WP_073590671.1/154-273
VGMVTIDREYTITQINDTALQYLNRSREEIIGNPFTDSFpctdsvinnfrcgKGPLCKNCKFCKAVSLAFGqdiksgNIEQQKTPSCSGNQSEYWFRISVAPISFNFAKYSLITLTDITE
>WP_164503440.1/403-513
ELIIDSTGVGIWDWYVQTGEVTFNERWAEMIGYTLEDLEPITIDTWLNLAHPDDLKLSAEALERHWQGQTSRYYSEARMKHRDGHWIWVLDTGKVVEWYSDGKPKRMIGTH
>WP_174000334.1/185-287
GILnVTLPDRITHSNAAASKILGYDRQEFLDLSLSDLVPAELSRKVEAASKRFAKsnreyaSIGAVEATVRTKSGQEAPIEFSAGIWRSDGTLMMGIILRDIA
>WP_051957782.1/860-965
EGIIGQDDKGNCIFINRAALDMLNLEEDDILNRPVHDTIhhsrpDHTPYPYEECPMCraditapHCAEAEVLWQKGGTSFPVRYSSTRIEKDGQPKGSVIVFKDIT
>WP_052388927.1/23-136
VSMQHGIALFDAEDRLVAANDLARRYGAIPGETIPIGATHAAIVAAQAAAGEFGDAEATERRLAAISAFDRTIPGRYVRIRPNGTVLEIACNPTPDGGFIVTYTDITARTRAEE
>WP_144357069.1/636-740
RYRALFEYAPDGILIADSEGNYLDANERMCQMLGYEREELIGMDASQITEEKESSKIKPALEIINSDANYQQEWEFLRKDSTTFVADVIATTMPDGTILAMVRDI
>WP_142073443.1/16-130
LDEIGQSVIGLDSQWRVMYWNRASERLYGFTAEEALGRNPLdlgivgDFHGPGRQGTDQEIGERIARGQGWSGELWMRHrTGREFPVHGTVSRVTGRHTVPVDIVAISKDITDRK
>WP_180936179.1/330-444
LDSMADGVTVVDAAGQVVLRNPAASLLVGDLPGDSLESIPPSaygLLRPDgtSVAPTEMPVARALAGERVVDVDLFVRNpaIPDGRLLEVSATPLPDTDPPSAVVVFHDVTADRR
>WP_159447243.1/282-399
ERLRLIVDSIAEGVILFNAQGQVVFWSKGAERLIGVSAMEALGHSTTSRVWPTTDEhgvplaPGEHPSEVTLHTGRPVYDQIIGVRRENGPPSWLSLNSRPVRDAQGNVCGAAVSCLD
>WP_020214364.1/447-555
APPAIGMFvGRELIIESPNRAFRDTIGRGNDIEGKSLKALMPELEQQPFLDLLDNVFTTGEMFQADSAKLQvlkdgKLEEKYFNVTFSPLFNEEGNVYAIIDVSVDVTD
>WP_022665447.1/17-128
RRLQSLLEFLPDPVFAFTLDSRVDYINPAFERVFGWTLKEVRGKKIKFIPDHLLDEARKGMQDLLEHRSVHDFETQRYTRDGRILDILINGSTIFDEDDSPLGHVLILRDIT
>WP_150052043.1/276-385
FENSSEAIFITDPNAIILEVNAAFCHITGYSREEALGQHTRLLKSNmhDRSFYANLWGSLLSRGYWKGEIWDRrkNGENFPMLLSINAVTDDEGRVTHFVSVSTDISQQK
>WP_092118614.1/150-253
SRMARVGGWELNLATGVLHYSPITREIHEVEPDYVPNLENALNFYKEGENRQKIIEVVSRCMESGDSYDVELQIVTAKGNDRWIRTMGEADFQNGRCVRIFGTI
>WP_115375787.1/14-137
FNALPGAFLLLSAELLIEAVSDDFLVVSFSDREQLIGHSIWEVFPDNpqlagvkGTANLRALLEKVLRTGKRQQILQQRYDvadplhtgKFLERYWRLDSRPVVDEQGRVTQIIHSVTDITEQV
>WP_080508265.1/269-379
RALDAATLGIVITDatrEDNPIVYLNDGFEKLTGYDEADVLGRNCRFLQGEDTDpKAVDEIRAAVDAGDPISLDILNYDADGDPFWNLLDISPIENEDGEVTNFIGFQREI
>WP_076694834.1/246-299
KRAVIDSTLDGLVTVAADGRIVDFNPAAEKIFRMKRDAVVGKPFAEVVWLPEDS
>WP_173082021.1/397-505
FESSPQAMVLLSPEGRVLNVNPAFTRLFGYPSADVAGEFNRNlIVPEHLAAEAASFNAQVNAGRFVSKETVRRAKNGTLIPVSVLGYPIELGGRIEGIYYIYEDITERK
>WP_168205984.1/276-384
ERYRSLFDNSIDGILLATSDGCVLEANPEACRILGMTEEEVCGRCRQDIVDVGDQRATALLEERTRTGKARGEVMFIRKDGSRVPCDLSSSLFADREGNRRACIIFRDV
>WP_168655048.1/352-451
GIHWVDcNSGRFVYVNRAAAAMLGYRPDEMLEMSVPDIDPAFPSGSFALKTQDFREQKQISFDTvnrrRDGSEVPVNVTLYYRPASLVEPARFISFVRDI
>WP_072284395.1/141-246
QFAIKNAADQVLWVDNQGRFVYVNDAACYSLGCSQIELTGMSVFDIDPDCSPEVFRQRWQEIKRHCSATFERRHQTRDGHIFPVEIRANYLVYEGQEYLCLFATDI
>WP_028117488.1/876-974
DGMAILDPKFRFLEVNEACCQISGFSRTATIGKVVDFERVSPQVIDNIRDIAEKFGHWHGDIEFRRSNNDLLDIAVQIDRMdeVDSDKHYYVLILRDIT
>WP_031513645.1/420-479
VMSAMPNGIIIVGQDLTILEMNSAAEKLFKCSGKELVGEKLAKLISPENYVRVLNNKKMM
>WP_166100446.1/155-266
GSPDSILLIqRGSSKVLDVNRSTRQLFGMTETELVQTDLPSLCPPLqpdgrdSRQVFDAYVERVMAGDMQVFELAMKHSSGRLMTCDLRMVPLNTPGYRLMHVRIIDLTARK
>WP_066633697.1/377-489
RLNAIFDNSIMGIGVVDKLGNIQMANSRLLEMLNYSTnKELTDSNYFNHILEDDKEDVQNSFVEIFNKNSKSINLQRRLVNNNGDIFWVDIFVSPISEKDGKVHEAVGLIIDI
>WP_158081263.1/309-418
AMENSVTTGLRAWDLQGHILYVNEAFTRLVGYSANELLGLKMPFPYWPPDQHdFLVQVHEGIIARGTSGNGVEVQFAHRDGHLIDVLIHESPLTTADGEQIGWMSSVLDI
>WP_181296104.1/25-141
LDAFPGAVYLCDHEGWVVRYNTEAARlWgrvpvLGRNGDRFCGSYQLFLPDGtPLPAEDCPMASALRTGVDSRNADVVIQrpDGSRFVALVNIRALRDSHGAVQGAINCFQDVSAHH
>WP_150048098.1/185-293
LDNIPDHIFIKACDGIYLDCNRAFSDFCGVSANEVIGKTDRDFYLGGPSAVPANDQEVLNAASAIVSEEWLVSsGGVHCCFETLRIPFRDGRDGVLGLIGVRRNITERK
>WP_199317936.1/468-570
SYFELPLIGIAITSPEKGWLQVNDKLCDIFGYSRQELSQMTWVEITHADDLAADIDNFNQILAGERESYAIDKRFIRKDGEVIYADIATQCVRRADGSIDYFV
>WP_168501805.1/341-465
QAILDSANYTIISTDTNGLICSFNSTAEKWLGYKAAEVVGKTTPAIIHDLDEVvqrakKLSQELNCLIEPGFEVFVakarlgqideqewtyvaKDGSRFPVLLSVTTLQDQKGQLTGFLGIGRNI
>WP_006881001.1/94-195
IESISDAFVLLDSDGRIILQNSHFSRYWEQVGLRSEEGTNLNDFKALAKTRGIISQAYPGDGDSSSVYRLADNRWFQLNEHRTQEGGWVMLYKDITALKHAE
>WP_167219400.1/50-144
FYNDAFRPsLGKEGKHPGQGKKGPEMWAEIWDFIGPLINQVMKTGEPVFFQDQLVPfyrngQIEDIYWTFSYSPTYGDSGHIDGVFVTCTETTRA
>WP_158558974.1/143-239
IEDGFLQLDQKARFTFVNAKAEKLLHRRGEDLLGQVIWESIPEALQTDHHFHFTMALQGHWPSSYDVIYPDCQVRHQVRVYPSSNGISVVFRDVTQH
>WP_114757945.1/7-116
FNAIIENAIDGIITIDEHGVIESINPSACNLFLYYPHELIGKSIELLMPVSYIEKYNSCLHSLLSSGIDSRGINRDVLGkkKDGSIFSFRLGISEINFQGKRLFTGFVHD
>WP_097519913.1/385-503
LENMTQGICLFDHADRLLISNRRCLEIFELPESLAGMGLTFREVLDRMFARTYSDpaiaEAKaEEAYRKHRLDIAAKGGGDFVEKLSNGRSILVKHRTLPDGGWVSTYEDITERLDSEE
>WP_164075062.1/339-441
ALANQVGRVCTWHVDEDAAQLHWSPLAREIFDIPADSLPLSDFFTRVHREDSERLQRAFEQSFAGDAVLDEEFRLVLPGGQVRWVAARGQRVEVADRQRRMIG
>WP_210663109.1/346-450
ERYRQLFRAVPHPVFVYDTQTLRILAVNEAAIRKYGYTRDEFLALTVPDIRLADDVNYAFSSATDSGLPDGPPALRRHRTRSGALINVEVSSFALSLEGRGVKLA
>WP_071317746.1/213-265
HLKKVIDGVHDGILAINAQGIITAFNENLESILAISRETAIGRKIEDIIIDTD
>WP_035725542.1/267-361
RFRIIAEHAHDMISLLNYQGRIIYASPSYKRIVGFDNQEYTGKIFLYHIHPEDQERLQEIVVNSIKNGTPFSLQTRHYTMDGSYIWVEANGAPVL
>WP_073321281.1/467-573
DSIVTINLQGEIIEFNPASERTFGCLRGKVVGKNFVDLFVLSKDKLAVQKSLEGKFVtsdgllINRRNTILLKRSTGDEFPSEITITGTTFGSSIANEFTLHIRDVT
>WP_143149240.1/164-271
RFRALADNMAQFAWMAYPSGYVFWHNQRWFDYAGMDPVESAGEGWHEVIHPDFVERVVRQLKRAFESGETWEDTFPMrgADGTYRWFLSRAMPLRDDQGRVVLWCGTD
>WP_202008460.1/599-697
NAILEIDPRGIViDINDNYLNILGYSRNEVLGKSYSLLTQKDNVFSKLIDTVKDQGIQSGVYSRYSKTGQLHFMKLLDYPVLNLNGELEKIIEFGTDVS
>WP_153159994.1/257-371
LDVVRMGILFMDTDRRVVYCNRALYEiWRMNDGDGFVGVRDVVLQQHvlqfvaDPVAFMEHVNHVLSHRMPSEPYEILFSDGRVVTDFSRVVPGPDGGRSLGRIWVFEDVTEQRR
>WP_106520291.1/456-565
LDSIMASSQNTIIIFDSDLKISYVSKRIEDVLDIKTSELIGKPYDELTDIGIPQKILEMPLAAIENGTRWSANFELptRNGTQIWCRGQGTVLLSKDLSSIGYLIFITDI
>WP_160727943.1/9-122
LAHSPNPYVILDPSLTIVWANNAYLAVTGRKLAEIEGKGMFEAFPSEgqSHRQLKSSFERVLATGQTDEIAHIPYQipnadgRYDTHVWSATHVPFLDAEGAVEYILQHTVQIT
>WP_187266065.1/298-409
EEFRKLAEAMPQIVWITRADGWNTYFNQQWSDYTGLTLADGLGHGWSRPFHPADRARAETAWQEATDTVGMYSIECRLRRADGAYRWWLIRGVPVRNDDGQVIKWFGTCTDI
>WP_078664906.1/211-309
EEREAILAAINEGIIAIDRENRITLINPAARQILGIAEEELLGRPINEVIPNTALPEVISTGSSQFNQELVFNRKIIVSNRLPIRWREKIIGAVAVFRD
>WP_211829009.1/383-481
FVFDATGRMTYVSPSISEILGYTPTEFLARQAELFQAYALDADGKCVMNDVLLGRAMDRFMQLDMPHRDGTLRTMEVIGVPVIEPDKRISGMEGMAHDI
>WP_025823283.1/231-336
TTILSTVIDGFVLFDLQGKIKQVNSAICNMFDYQECEMLGDNISLLLPVNSHTLADDYIKYAAKKSSAIWLGRTREIqaknLAGEVFPVEISISKMSLSGEVILIC
>WP_145183367.1/5-110
SPFPCAVVwGPDMTVIHNDAYTALLERDGVALGQPFNEVWARAWPQVGSWVFKAMEGQSNFVEDQPLQLtcehTGARLSYAFSYTPLRDEYYEVAGFLHTVIETTA
>WP_077113884.1/27-132
DIKYALDQSSIVAITDKRGTIIYVNDLLCKISKYEREELMGQDHRILNSGFHPKEFFKSMWRTIGSGQVWHGEIKNKAKDGTYYWVDTTIVPFLNDQGKPHRYIAI
>WP_148583033.1/15-124
ELNECVIVTSPERVIVFANRAMAELLKVDREEVVGTTTKRFFADAnQFDRMADLYRAPTDQRhRKAYSIDLVTEVGSTVSVEVVSAPLFDEAHNLTGILFIARDLAERRA
>WP_190758096.1/621-731
RFRATFEQAAVGMAQTTLEGRLIMVNQKLCEIVGYTREELLQMKFQDFTHPEDLKTELESLHQLLARNLETYAIEKRYICKDGMPVWVNLSVSLLRDPGGNQTLMGVVEDI
>WP_126599069.1/14-104
QALIEHSTNALVLLQPDGCITYASPATEGYTGYTCKELVERNSFTLIHPLDLAMVQSALATVLAIPDRTETIEYRFLCKDGDHGWFRGTFT
>WP_211113627.1/345-463
DGIMIadaTQPGmPIVYVNPALERLLGAPMSALMGAGALTALeraTNDRAALQPLRDAIVVGRDarveltrpGPVAHELAEGGPDGpkGARCLELSASPVRDHDNRLVSLIATVRDISE
>WP_133739695.1/18-123
EVLEQAQVAVLVTDRFGNLRYWNAHAGELFGFVGgRDYLGVPLVDIGIHESDHEHVAQLIRRVLRGDTWEGTFAVLRGDSTWVHVRVSAVPTKRSPDAVDGVAVFA
>WP_099519425.1/256-363
LDNMINGVVMIDRTGRFVLMNRHAEELLGFSARELVGRHYAEGKQQFELAQMIQEGLETREHIREEvTFYFPEERLLELNLVPIEQEGEEYEGMLLVLQDVTAIRRLE
>WP_208275135.1/464-578
ERFRLVVEASPNAILLVDTGGRIAMVNRQVEQMFGYSRQELLGERVERLLPVALREAHVGLRQGFQAKPEPRRMGGNRELFGQHRDGHMIPLEVGLSPIRSDSETWVQAVVIDIT
>WP_193953412.1/106-207
IDSISDAFVLFDAERRVVLFNNKFSDIWHDVCVEIQTGITIQDIWDLGHESGLIAETFSESSSSSKVFRLSNGKWFQMSQRSTMDGGLVVLYTDISELKARE
>WP_111535315.1/34-123
DDNPIVFANEAFLELTGYAKSSVLGRNCRFLQGDLDNEEERKRIRAALAAEEELTIELQNVRADGTRFLNRLMIAPIIHEGECIQFLGVQ
>WP_141198467.1/164-273
LEAVGEAVIATDLDGRVLYWNGRAEALFGWSEQEALGRNILEmNTPEDARERAEEILANVARGERWSGEFEVRRkDGTSFPAQVTSSPILDEAGRLVGVVGISRDLTERK
>WP_132554957.1/151-237
AANEKSILDLDKNVYKGTDNMAWWQSILEEDRHIAVNTFRQYMSGEITKHCVEYRVKLKDGSIRWILNRGGIISKSKNGRPLTIIGT
>WP_165940167.1/656-756
LESIGDAFFAVDKDWIVNYWNKEANRLLHHTKEDVLNKNLWEVFPKSVGSESYKKYNLAVQSKQIVHFEDYYPPMDSWLEVSAYPSSNGLSVFFKDITARK
>WP_209377631.1/17-126
ALPMGIAVYDREARLVYANAALWKQAGRDAAPLPPGTSRAEVIALLARAGHYGVAKRDTGALAASLCGDLPQRHLTRNTAGRWHEMGSVPLPDGGWVGYSMDVTGSWRTE
>WP_053337442.1/168-255
YSNRIYDNKFALDQAPFLPLDQLKSVIHPDDLSQLIAYRQGLVSLKKGEIDFVEYRIKTKEGSYAWLLAKDVVFTQEASGEVTQVLGL
>WP_012238147.1/195-305
DNARSSIFVKDTAGRYVLANRTHAQMLNRHVLELIGRDEAElgAVDPGATAMIVAKEREVLTGGQVMQFEEVVPVDGTQHHFFTVKFPIHDERGTPIGMGGIVTEITSLKR
>WP_173241276.1/283-395
VESAPFPIGVYvGPELHIRLANEAMLTACGKGPHIIGQRYADVLPELATQAVFEQLYQVLHTGEPLHLRNQQLEvvfEGVPQTFFFNYsfTPLRDTQGAVYGVLNTAADVTDL
>WP_195912097.1/509-617
EHYRAVIETSPDGFWMLDTQGHLLAVNEAYVRLSGYSRDELCTMTAADLEASENPAEVAAHIKTIIEQGSDLFQTQHRAKSGRIWQAEINAAYYRYPAGDRIFSFIRDI
>WP_137448773.1/12-98
SFGTFVVEVDSDGEVSRFSGSDDLATVLGFTPGEVLFTAVMLSAHVHAVDRVAWQTALQRCLTTGEAVVIGHRLVTADRSERTATTT
>WP_168663029.1/834-938
RTRTIIDNASDGIIVVDENGVIQEFSSAAEVIFGYRTEEIIGQNARALMNQSFHDHYLREQVQDNPEQVLYELIGIhKNGHSIDIEVAVGQTEIGDEQIFTGIVR
>WP_202334242.1/428-544
IESISEGFALYDSDDRLILSNSRYREiMYPGIADIVMPGTPFEAIIRGAAERGLVAdaKGREEDWIAARLLQHRNPGEPHVQQRGDGTWIMISERRITGGGTVAVYSDITELKRREE
>WP_090226910.1/7-119
LQLVIDASNDGIVVAEregDDNILIYANPAFERLTGYRAEDVLYQDCRFLQGDDREqPAIRAIRAALQDNRPSREIVRNYRKDGSLFWNELSITPVHNEADQLTYLIGIQKDV
>WP_121469468.1/409-514
HYRHAVELNPQTPWVMDAQGNNISISSRWETITGLTLEETKDYGWLDAVHPDDRPSILTMLETSLITGTPIDIEYRVrcEDGPWIWMRSRGAARRDAAGKIIRWYG
>WP_163963336.1/84-180
GIGIWYLNPPSQTIMLCPLLARIVGYAEQFHIISAKQWMQLISNQDRLRLAHDIASGQPFDLEYQLHLPNGRHIELLTRATVVRRQGSNGSGRILGV
>WP_197327454.1/97-210
RFAGIIRSSMEAIITIDEGQRIVLFNPMAEILFGYREQDVIGKSIEGLIPEKFRDAHRGLIVRFGATGVTYRLMGKQRIVfalhADGHEFPIEASISQLEDGGTKLFTVMLRDI
>WP_141018864.1/457-562
AQRLAALGSWSWNRDTGEQVWSAELYRIYGRDPALPPVPQSEAHGYFSPEGWAQITAEADAALATGLPFECDAEIRRADGGLRWVTIRGEASRAADGRVTGLHGTV
>WP_144017404.1/465-572
KFRTIFESFQDIYFRCNMEGIITMISPSVQEVLSYSPDQVINMPVMQFADKARQVREIGARIKKENRIRNVEGTLNTAHGKKLQFLFNIRLIHKDDGSVEIEGVARDI
>WP_155596523.1/517-629
LESAPNATLILDESNIIQMINKQAERLFKYTPEELVGSNIDLLIPSRFDEKRAPLREAFYANPTIKTYDMGAGlhmqdkDGKEIPVQVTLGPLQIEDGLLLSVVIRDITEEKR
>WP_084779640.1/794-906
NAMIESLQEAFFVTDENGAVIEINAAFTDILGYGPEGLPYTPLHPWWPDEDDDpqahaMVADAFDQLVRDGRGSCVIPVthRDGHQVWVAVTFNDVTDPDTGRRRVVGTFRDV
>WP_077773633.1/142-241
LIDDGCCLVEDGCILSANPAAATLLGVASADDLLGEPVANYLALADQNHSVIERLASANDRECIDALSSKKGASVRLSQSPIQVLGKQATMLRLHAPYTE
>WP_190694007.1/234-356
QAILDGSDYAIIYNNANGIQTFNAAAQKMLGYTAEEVVGRRPAFFHDLEEIKQRAAELSREIGREVAPGTefftivtqngktyekewtyirKDGSRFPVLLSIKILHDLDGKDIGFLGIAKDI
>WP_154560391.1/37-148
RYQLLIDAvQDYAIFMLDPDGRVASWNSGARKIKGYSTDEIIGRHFSVFYTPEDVASDKPTRELAIAAARGRAEDQGWRVrRDGSRFWADVTITAVHDPSGALLGFAKVTRD
>WP_062542211.1/300-398
SLVLMRENGTFAYLNKKALEVWGYSEEEGQQLRVPEVDPVYQEEMFLQLFARAQKeTIPQFETLHRRKDGHIYPVEATVVGLLLNGEPNLLAVTRDITA
>WP_181870807.1/158-265
AGIGVWemDVATRSMYWNEVIYALYELSPDNDAGLFERlaAYAPEDRRSLTQALNQVINQQQSFSDTYQLNTaQGNLRWVRITAYPIVVDSAVTRLIGTMCDITSRKE
>WP_164783762.1/524-627
DAIPALAWSAHADGSAEFLSQQYLDYVGLSAEQAQGWGWTvAVHPDDLSGLAATWQAIIASGKQGETEARLRRfDGEYRWLLFRVSPLRGAWYGVNTDIDDRKR
>WP_019613852.1/1211-1316
ERFRVLFEQAADAYLIIDGENCVDCNQAAVDLLGFSNkEELLGRTPAQFSPEFQPDgsrsknKGAELIFTAYTHGGVHFDWILCKKDGTEFPVEITLTPIELNEKP
>WP_193953276.1/479-589
LEHTTEAIMVTDNNARIILTNPAFTALTGFTDKQALDQKTSLLKSGhhDINFYKQLWRDLLHTGQWIGEIANRKRSGEVYIQKTNISAVYDKDGDISHFVCVMSDITEQKR
>WP_006313858.1/24-113
EKIFDPVPVPIILIDAETRIRVINKVFADYLGFSKEELIGRKVLEIDKNSRFPYVFKAKKAEIAWKHRFENGHTAIVHRIPVLDENGEVV
>WP_179634644.1/194-301
DTVPAMIGYFDRDEVYRYVNKGYADWFGHSKDRVLGRSIAEVVSPEVYAAVSPHVRVALQGQRVSYEYATPGLQGRTMHARSELVPEIGPDGEVLGCFVLSVDITQLK
>WP_051291400.1/267-377
KYRIIAENTTDLICVIDVYGKINYASPSIKTILGYEANEQIGKQSFDFFHPDDIDQLTSLLGNLMHTKKPVKLEVRCKHADGKWVFLEASVTPVVGEDCRINSIVVVARDI
>WP_190778742.1/151-262
KYRSVVENVREVIFQTNASGDWTFLNPAWTTFTGFTVEESLGTSFLNYVHPNDQLISRELWQSLIKGRQESCRHEMRFLTKAGQIFWAEIHAHSTLITDGAVTGLSGILQDI
>WP_211452210.1/597-709
EFVRAMIDGTPHPIYVFDIHGRMLQCNRAYLSFFDVEPEQVLGKNLRDLsYIPNANADKYRLVYQEMLRTGTPYFEEIEVPARGSVFRIYRWLFPYKDSQGNTVGVIGGWIDI
>WP_013323581.1/182-293
QFRKAFEYAPIGIALVGLDGQWLKVNSSFCQIVGYPEAELLSKKFQDLTVAEDLAVNIKYINQLIRGEMNAYEIKKRYihKDGHIVWVQLHSSLIRDSNGKPQHFITQVEDI
>WP_097643328.1/464-573
QFALNAANDGLWDWNYATGEVFFSERWYTMLGYAPGELVGHVSSWKQLVHPNDMPYVLETLQAHLDGQIPFYECEHRCCAKNGAWVWILDRGRVINRDEYGQPLRVIGTH
>WP_181369489.1/35-134
NRINEAVISLDTKGRYTFLNDSALATHVLGREKTLGRVIWDMHPETVGTDFWHLCNQATASGLPAEAENYYAAIDKWFSVKIYPSDTGLTIFYQDITESK
>WP_209621447.1/162-264
IEAGRMAVWEVDLRNETMVGSPELNRLLGFPEDATPTVEQVRAGYPPGERERVHAGMVDALARGERFVEMEFRYNCPDGEQRALLLRAEIHVVDGQPATAMGV
>WP_171098512.1/317-427
HGVIEGTSAGTWEWNIPENKIIVNDRWAQIMGFTLEELQPLDLEVWRSRVHPDDLLESERMLKQHFQGLIDVFEQPFRLKHKDGHWVWVQSHGRVVSRAKDGSPLMMYGIH
>WP_121788590.1/32-139
AAAPLAMAVVDPEGLVVSANAAFGELIGADPATLTGRAAADLVGLASDARNRHAYREVLRGGQGRLRCTRRLKhrEGHSVWVRVTVTPLTGGGPGVLLSATDISARRE
>WP_165932057.1/496-602
YQGQIEAihKSQGVAVFDLDGTVIDLNPNFLHMLGYELDEIRGRHHSVLIARDEAAsADYVGFWDTLRSGSYHSGMYKRVGKDGREIWIQASYNPIFDLNGRPTKVI
>WP_174048551.1/137-242
KIAAILRAQAMIEFSPDGDILSANENFLAVVGYRLDEVAGRHHNIFVDPSEAGKPEYKDFWHRLRSGEFVAQEFRRVGKGGKEVWLQASYNPIFDPDGKVIKVVKF
>WP_199235183.1/13-110
WGPEQTLLYNAAYVPFLGKRHPAAQGRPIAAVWSEVWDMIGPLIARVLEGEAVSvtDMHLVMTRngCEEDTWWTFAYSPLRDGGRVVGMLDIATETTA
>WP_138129058.1/266-361
DGVIATDRDGMIILLNDRAEEILDVSRETILGSSLVELFNLDEEMSWDDVYSGPDSMLLDLSDDDKSFIIRVSFSVINKEDGPINGLIAVLHDVTE
>WP_015046451.1/340-449
LDSTDAMISLVGRDFRFVRVNRLLESVVGMDRSRFVGKKVSDVFSGKLGERATAIVEHIIQTHQPVKEPYILKDqLGKVRHFLAYNNPLFDEQGNVDKVITVSMEITQLK
>WP_092162600.1/361-468
ITDAAGEFIWETGPDGSFIFVTGRAENILGYSAEELVGKSPFDFVDEESSWEVRKEFLDAAQEGRNFNSLVSKFVNRDGHKLWLEFNGVPVLDEAGNVTGFRGATSDI
>WP_134750026.1/3-103
EFDLEGRVLWANANFANALGYAQADMPGMQHRQFCPQGlvDSPAYAQLWSRLRQGICFQEKIQRVTRSGRMIWLEASYMPVFDAGKVAAVLKVATDITARQ
>WP_133004177.1/61-161
QQFQQLFESMPVGVLLLNAEGLVVMANPVADRLFELPLIGRSWGDIVPLSFRPQKDDGHEISMTSGRRVRVETASLGDVPGQLLIFVDLTEAYLLQKKLSH
>WP_191760053.1/142-254
TLKTLIESSPLAIALIEPDGTVRLWNPAAVRLFGWSEAEVLGQPIPIVPTDKLEECLRLREALAKGETFFGVETYRCKLDCSRIGVSISAAPVYDERGRVKEIILIFQDISER
>WP_133678866.1/138-241
FAQLIDSTDDSVVASRDGALVTHWNRGAEQLFGYSADEMIGQSAEILVPKWLVAHELSVLARVRKGEHVPAYETQRIHKAGHLVDISTTVSTILDRQGWPIGIS
>WP_191464597.1/107-206
LSLVVANMSEGLVLLDRRGIIMMMNDSACRLLGVRQDGMLGKHIFAANHSLPLQAAVNAAMGGKPTGDVLESGGEVIELSVNPVMVEKVIRGAVVFLRDI
>XP_037226019.1/407-464
LDALPDFIHVLSLKGAFLYVSSAVTRVLGWAPAELLGHSLEDICFDRDIVSVVRALKE
>WP_051309966.1/99-209
FNTSADGMRVIDPTFSIVRVNDTFLKLTGERAEDVLHAKCYDIFRGANCHTDACPMKKILNGAERVEYDSDKISrNNRATPCIVTATPFHDANGTLAGIVENFKDISERKR
>WP_084624036.1/512-623
QFRLLFYDSPMAMMAFDrEDFRFIAVNHAATEEFGYSHSEMLSKNIYDLVPLQHVIDVHGLVSASENSSQGDYRILEtrmqkHSGEVIDVEVHTHTIELSGRASILLVAHDI
>WP_159965454.1/26-126
VAMVLTNphyEDNPIVYVNRAFEKVTGYARDSAIGRNCRFLQCEDTDPEKIDQLREAIAQEREITVELLNARSDGSRFVSQLRISPVYGDDGALTHFLGIQ
>WP_011289274.1/338-445
KNASDGVHILDRHGVIVEANDAFCALLGYSRQEVIGMAIGQWDSSVKDVDVEAMLAQRFQSPVPDQFETRHRRkDGSEFPAEVSFQPMVIEGVELLYASSRDISDRKR
>WP_201240046.1/259-353
ESIVLLRDDGIVEVNRSFCRLTGQSRDSLIGCRFSELFIEDHRLSVVQALEQPGGPGREFRLATVGQtEGVPVELSVRETEAHENASRVGLLRDL
>WP_172633607.1/141-253
FKHLVDIVDTGITITDpslPDNPLIYVNRAFTEITGYSFEEAVGRNCRFLRDLEPKQSGLPSVYEALNNVQSCEVELRNytKEGKLFHNLLNITPMFDNHGKLKYFIGVQHDI
>WP_173124872.1/216-314
EQREAMLHGIKEGVVGLDRNDRIILVNDHARTLLSIPPDSVGKSVSDLDFNERMTDVLTGRSAGADQIVLRRGRVLTMNRMPITLHDQSIGSVVTMRDR
>WP_069759393.1/12-104
VDGRVPEDLAVVVDAVGTVTVWSAGARQLLGYEAEEVVGRPAAGLLAADLPESARRHVAVGRRWATEVALRHRDGGRVVVRLTGTPLADGDGG
>WP_007503679.1/103-200
VCLSEDQATRHATAAKIDLNTVEEIGYSGVELFGPQQRWKTLIHAEDRYKLLEAENKVLRGLSTQVEIRLKHPEQGFKWFAARLRPLKDQEGNVTQIA
>WP_184192593.1/215-325
VESSHDAVCVINEQGKVITWNRAAEAIYGYGQAEALDLEAGLLVAHDSRESFKKAVDRLEDANKPRTLDIYGVRkDGSAFPIEVVLASWKDEATGEKRCVVVTHDVSERRQ
>WP_088431114.1/428-512
YANAGLTKLHPPSVLRDPDCLEEWVQHIHPEDRDWVSEKLHAEVQRQAFFNDEYRILDADGNVRWIWDRSFPICDETGQVYRYVV
>WP_070244856.1/500-605
ALLSTlnVHGIIAITDGHRRLIDVNDAYCQITGYSRAALLGESPSIVNSGIHPPAFWRQLWDTLRQEEAWRGEICNRARDGRLYWVDTTIAPFKDAEGRIEKYIAI
>WP_123489006.1/191-301
LDTVGALVVVYDTAGRIVRFNRACEMASGYDFPTLVGRYTWDkLIPRSEIPDAIEAFERLRSGAFPATYENQWLSrDGLLRRIAWSATALRDAQGQVGFIIATGIDVTIQR
>WP_043785558.1/98-206
VENAPDAILIHDGERFTFVNTEAVRlFGAAAAEDIVGRKVLDCVHPDYRESVAERMRLSIEGKRSAQLKEQRYLrlDGSAIDVEVSGVPFPLADRPGALVFVRDIGPRK
>WP_051484347.1/1004-1113
LLIDTVPIPLFYKNAEGRYLGFNKAYEQTFNVKAEDLIGLKVTDLtYLSEQDRELYQAEDTEVIANQTTIKKEMQIPFADGKMHDTLYWVTGFKDSQDNPAGLVGNFIDI
>WP_190454858.1/150-247
GIITSDLNGTLVEANRTFLQSLGYTLEDLRAGRMQWRSIAPSEALNLHERSLQTPTaiaHATPFETTYLRKDGTHLPVLTGSTLVDETTVISFVLDIS
>WP_086688820.1/402-513
FISAVLNTAGALVLVLDAQGQIVRFNQACEQTTGYSFDEVRGRYFWNIFLIPEEVEPVKAVFQQLQSGKVAKNYENYWLTKNGSRRLIAWSNTILKDDEGNIEYVIGTGIDI
>WP_081742103.1/129-236
FDNNGDFVYSTDLTGNFTSINQAFMKTFGYTENELIGRSALDFINQEDVHRAKMHFIQALKGKDQTYTIEIPVKSGETQIFQIKNIPITVNGTCVGTYGIGRNITLQK
>WP_121612405.1/64-172
YKQLIDSLPEIVVIHSNSVILYANQAAVSAAGAKSkEEVIGLSIFDFIPAEYEERLRERIRLAMKEQKPLHNMEHKVKRLDQTTFFLEVSSQRIVFFGEEAVLSIGKDV
>WP_199263998.1/336-444
LDLAPMGVFVLNAKAVVLYANQEALRMLEADGEQVVGQEFLSFFHRDTRHELARQLEGGTAARSRYKCGPIRLHtfSGAKREVVVHATLYQADPQPQWILIVHDVTDER
>WP_181276738.1/183-294
LYDNITSGTPDLMYMFDLQYKFTYANRALLEMWGKSSEEAIGKGLRENGYEEWHAAMHEREIDQVVASKERVRGEVSFPHaVLGKRVYDYILAPVLDEVGEIVAVSGTTRDI
>XP_040705444.1/237-348
FVLcdlTLEDHPIVYVSNAFERLTGYTEREIVGKNCRFLQspnaqvergeprkFVDSYTALRLRYAIEQMSEIQVSIINYRKGGQPFMNLVTMIPVHWDSKDYFVGFQVDLV
>WP_123024924.1/11-117
LAGGSPQRVGWFRFYFADERWEWSDQVQQLHGYEVGSVVPTTQLVLSHKHPDDYVQVAATLDEIRCTHRTFSTRHRIIDKHQMMHDVIVIGDRLYDDNGDVIGTHGF
>WP_110172167.1/13-106
CRRVLDQLVALVRVWTPAEGVIYVNRAWRDLTGTTLEDNLGEGWLRAVHAEDRARLLLAFGSTTGAAHADYRLTTHEGQTVAVRDTPTPWVDEH
>WP_211377611.1/14-120
PVMLWRADALGVTTGHNSRWRAFTGQDLVTASGEGWRSVVHPDDVERVSERWLHSVRSKKPYSIEYRIRRasDGEFRWHLVEAVPQQSSTGETNWFGTCIDIHDRKR
>WP_070125825.1/11-113
LYSIPKQFRLISSTDKRGIITHCNDEFVEVSGFERDELIGKNHNLVRHPDMPPDVFREMWETLSAGKIWMGLVKNRRKNGDHYWVSAFVTPVFESGAIVGYES
>WP_130620467.1/739-837
SLPGVVMRVRYAPDGLSSFDYVGGETVALFGLTHDELLQGLRRPFDVMIEEDKPRVRAAIEQVQAGQGAHSVEYRVMSPAGTRWVRASFGPPRNEADGV
>WP_071952579.1/23-110
ENITDSVILADVKGDVIYANPKAREICGLHKSENFHCSIFSLFPEAQVPNINRQFEHALKQELGEPIEIRFGVDHSWFKLTVFPVAAG
>WP_018953813.1/709-822
LESTQDGILAVDENRRVCFVNQRFQEIWGIPDQDLFQGQDDHHLLSHARSRVADPEVFLAGVEALYASGQASHDILHFTDGRVIERYCKPLfwngKPGGMVWSFHDITAIKQAE
>WP_095740298.1/24-125
LLDSLNIATLFLDNQLKIQRFTQGVAALYQLSSTDIGRPLQSVTHFaVEMPPYPGDVTLVANAPVEDEVETQDGRWFLRRVQPYADDTTGRDGLVVTFYEVT
>WP_132702748.1/42-147
KAVSAANAGIFYYNVAKGETVWDENSLELFGLGGEQRVIDKGTWERLIHPEDRERATANMNNLIDGKGNIFKHSYRIIRPDGEERWISASGYILRVDNVPIELSGF
>WP_042405967.1/24-131
GLFVLDDELRVVHFNHSARGIRGLPDDDVRGHLIAEVAPELITDEVTDLARAVLASGTAVRGRLVRGFpptdPTREMVASVSLFRLSDTEGQVLGLAAVVEDVTEREQ
>WP_009601576.1/10-110
EIMVESHEQLVSTTDLHGVITYSNEEFARIAGFTQEELLGKNHNCIRHRDMPKAAFADMWHHLKKGEAWRGIVKNRTKSHGYYWVDAYVTPIYEGNKKIGY
>WP_188840912.1/586-695
HMAMDAVEDGLWDWYIDSEQIICNPAFYSMLGYTPNEFPALLSSIDGLTHPDDRDRVQEYRSQYLLDPTDAYEIEFRMKGKLGEYHWLLSRGRAVEFSDSGQTKRMLGTH
>WP_131476393.1/483-590
EHSPASLAMLDQDLKYIVTSKRWITDYNLSNQEIIGKSHYEVFPEIGDEWKRIHQHCLKGFSEKKDEDTFIRaDGSVDWLRWEIHPWYKANGEVGGLLFFTEVITERK
>WP_125420279.1/173-282
VIIVFsGPNHICRFTNNQYKTLVGDRVLLGHPAREVVPEAVAPAFLEWLDAVYTSGQPLVVPETLAWpataapaaATPSTYFTLSLQPMRNQQGQVDGVAVFAYDITQQR
>WP_103667349.1/172-290
EKYRHLINNLHAGFVVHAPDTSVIFCNSNACELLGLTPDQMLGKTATDPTWHFVYEDGTAMPFKEYPVNQVLRTGLPLRNYvvgiyqGEQTQVWVLVNAFPEFDANKQIQQIVITFIDI
>WP_010570124.1/153-262
RYRRLFEAAKDGILILDaVNGKIVDVNPFLIQLLGYSKDQLLEKSIWEINAFRNADYSKKLFKELQETGYARYANLPLETSDGRKVHVEFVSNVYLVAGERVIQCNIRDV
>WP_169315630.1/285-399
RILSTAPVAIAIHDADGTRRRMNARARDILQITPsyddQSVEDQNEVHYYTLDGTplnDRDHPTQQVLASGEPLFDHEVIIERSDDSRVHVSINSVPLFDANGDIEQVITTGQDI
>WP_147389937.1/378-483
QIAAFNRSQAVIEFDLQGNILKANQNFLSTMGYKEEEVIGQHHRLFVAEDYAQSTEYKAFWQRLQQGQFESGEFHRLAKGGKEVWISATYNPILDEQGKPLKVVKF
>WP_207682989.1/21-131
GIIVVDRDYHIALWNRWMEKHSGIRESDIIGQNIFDKFpdIRKRNKDCYIKECVDNQRSfllspliHHYLIPLDIVKNDEHVRMFQnIKIYPFPNAEVSVGAVIIIRDLTE
>WP_086220936.1/150-232
DGVCTVAPDGTFEFVGEEYGALYGYDPEELEGEPWQRLHPEPAVEHIQTNIIPVVTDGERWTGTSTGLRADGSRFAESKMVSA
>WP_019556147.1/136-243
EDAQKLAHLGSWEWNIVDNSLSWSDEVFRIIGEQPQSFIPTYEKFTSYIPINELAAVESAISESLATTQNYNVIHRVIRSDGGVRFVQETGIPFFDDNGEPSHMIGTV
>WP_124559185.1/412-518
EETSGLARIGGWELNVKDQQLHWSKITREIHGVPEDFIPTVDNAIAFYQPGPNRDRILHAIDECLHGGKEYDQELQITDFNGCDIWVRAIGKAEMVNGVPVRIYGTM
>WP_048181450.1/317-425
RITAKQTGQIVYDYDVESGKIGWAGSIQQLTGYSSEEFSQVDLEGWIAHVHPEDRERVWESHEKCMENGEKCLEEYGFRKKDGSYICVEDVGIYLKVGDKRVCRVLGVI
>WP_055849794.1/228-337
LENAPVAIGFLDASLRPFRSNAAFDAIARDSAGVPLWAVDDGARAAIEPLLRSVIAQGRTHSSLDIDLFadrpDAERRSLILNAFPVTlQDPGRERGVGLVLIETTRRKQ
>WP_051138978.1/190-298
LIIDNaLDYAIITTTLSGQVTSWNAGARRLFGWTEEEVLKSSVDILFTPEEREKNVPEMRRVSALHHKQDAVERWHMRKDGSRFWASGQLLPLYDQDGHMQGFLKILMD
>WP_006788446.1/466-562
AWNsaETGQFLYANDETCRQLGYRREEILKLTTSDINLEFSPDDLKGIAATLRTSRERLKIQTQHRRKDGSIYRAEVTVYLHLAGEEEWFIAFFEDI
>WP_073376764.1/285-392
FDNIALGITVWSADGRLLMANRGFWTLTGYTPGELSGLDDWlaRAYPDPdYRRQVMADWPVAHSAANAVREFKVVCkGGVVKEIEFRSTFLKDKRALVTLADVTERRR
>WP_109040298.1/334-444
RMRALLDSIPDLAWIKDRDFRFHAVNEAYARMCGRPVQDILGKTVFQIWPEQLArAFHNHDESVLASGEANHFEVQVPNIEGSLRTLDYIRVPVRDEEGSVVGMAGIARDI
>WP_083048056.1/399-511
LDNIPMSVFWKDSSGVYLGCNKRFAEdTGYESPQDIIGKTDDQLSPAEVAQFFYRDDEKILRSRTPKMNIQEPMPrsGGLVHYVRSSKIPIIDASGKAVAVLGLYEDITEERE
>WP_081179601.1/9-108
LKNLLEKAPVGVIIHRWNTCIVYANPTALRLFGLTIDQIIGKDTFDPKWSFVDDAGKQLQLEDYPVNKIKRTQEPiqneiigvvssTQEQPRWLMVNAYM
>WP_159517772.1/443-553
EFRLLAESMPQIVWITLPDGMNIYFNKQWVDYTGLSLEESYGDGWNIPFHPDDQKRAWDAWQAAVKNNDNYSIECRLRRKDGEYFWWLVRGVPIFDEKGDIAKWFGTCTDI
>WP_110972586.1/580-691
EFMRVMIDGTPHPIYVRDREGCLLTCNASYQRALNVDRDAVIGQPVPEWLIGADQARRYRESYRRVIAQGASVVEDRELLLAGRRLIIYHWMLPYRASDGSVAGVIGGWVDI
>WP_175501465.1/150-258
LDAAIEAMEDVFYVFDTSGRFLHWNQALVDQTGYTDEEIAAMHPTEFFGDADAERIAEAIATVLDGDDVTIEATVqtNDGNARAYEFTGSLLVDGEGEPFGICGVGRDR
>WP_184064031.1/129-234
AAFQGARMGAWEWDMKNRVVRMTSQLADLYGFPPGTDAIALSDLWDRVEPEYRDLFQQKLDEALQHGGPFEFDFVLDGGSSSPRWLRMRGHAEFDEQGTLARVYGV
>WP_169416187.1/16-120
QLVLDAAPEGVLVLDDSGRIVVATEPAAALIGTEASALIDRTIDGLLTEDPRigrGTRCDPRSLLRAAGSWRGLRARRADGGEVAVEATVSSLHLAGETMLVAVV
>WP_168426929.1/594-698
LPGLVSYWSTDLRCHFANRNHEKWSSIPADKMRGQHMRKVLGEELFIHDHHYVLGVLKGEKQRFERRKPLPSGGYADMLVHLIPDVLYGKVEGFFSISTNITDFK
>WP_014778192.1/126-234
TSPDRIALVDRGRRIKAVNDAFLRTVDRARDELIDQDVKNLGGDDqLTACLDRNLGPCLDSGRILIEDIRETRgDGAPRDAEVRLFPHHDAEGTITGVIVDIRDVTASR
>WP_082174883.1/343-435
GLAFSDEDGRILEANDAFLSLVGHGREELERGTLRWQAlvppEGREVGERGLRELWSRGVSPAFELELLRGDGSRVPVLTGSAQVEEQARTLT
>WP_094401131.1/138-232
IETIIDSIDEPIICIDRNLTLYFINNEALDILNLKREEVIGKSAQETALRNDLLRRLLVGMEGDKEQEGDEKKsedknqplkiyadNKESYFQVK
>WP_174435589.1/128-210
TPCSCAPPAMPCTRSWASTTASSCPPEDARSAAYQVFWRKLARGEHDAGEYRRLGKQGRPIWIEASYNPIFDASGRPFKVVKY
>WP_172193653.1/552-660
QRYLQLMEFSPVAFFTLTDRHIVYCNEQATTLLGETDKEALIGQDFLPFVLEESREPMRALLKQLEQDASSLVSGSQAFVNLKCETLLLDITLAAVSHSGRPSVMLIAR
>WP_008974534.1/12-126
MPRLFLDSLGVGIAVVDaEGGRLRFANAEYCRIVGYTLEQLIiDRIDFFEFTHPDDRERNRLQHERLLAGEIDQYQLDKRYVrQDGSVVWAHVIVNPIRDGEGRLRWYCAVVEDI
>WP_133292675.1/125-224
RLHLILDSaADYAIFTADLNRRVTSWNVGAERVLGWAEDEIVGQPADIIFTPEDRAaGRPEREAAIALAEGRAENERWHLRKDGTRFWGSGLAMPLRDPQ
>WP_188827438.1/664-771
NNLPALVSYIDHDFRYVFTNNQYQKWFNREENFFTGKTVEEVFGATVFSGVRDQIAGALGGADVIFELVNPIPNSPTNMLVHYVPDRDKNDNVIGVIGMVLDLTEQHE
>WP_101101049.1/310-414
HSMGLICTHTLEGVVTSLNPAASLSLGRPEAEVIGHSLAAIIPLEKRAQLQGYLARIVENQSDSGVMELVAEDGSRRFWMYHNVLDNEADPPYVLGHAQDITTQH
>WP_187586118.1/700-805
TADAIIITEAEPLDYPNGPTIVYVNEAFKKSTGYTEEEVLGKTPRILQGPSSDQNTLRQMGSDLRNWKEIDTDILNYTKEGKEFWVNLSIAPVANEKGLYTHWISI
>WP_147113983.1/180-289
LLAAVIDGSSSGFAIADATDDEMPLVFVNKAFEDMTGYSAAEVLGKNCRFLAQDPSDSPERKRLRQTVKDRGAGHFQLRNRKKSGELFWNDLTLFPVRDDTAQATHLVAT
>WP_073612860.1/202-308
TESIIQSLHHGLLVTDLQGTIIKSNNVARRILEPFVDELDGKSLQGLVGTDHAEMLTAGGQDVTSYTGKDVSLSTGEGQEFILSISGAPRKDARGNHVGYIVSLLDV
>WP_173980570.1/430-542
RYRSVVDTAVDAMVVIDEHGTIAAFNRSAERTFGYTVEEAMGRNVRMLMPEPDRSSHDDYLANYKRTGEARIIGIGREVtgrrKDGSTFPVELAIAEWRDGPARFFTGIMRDI
>WP_190402398.1/190-294
AIVAVTDLQGRISYANSRFCEISGYSQDELLGQDHRfinsQYHPPKFFDDLWRTISKGSIWRGEVRNKakDGSFYWTDSTIIPLLDEEKHPIKYLAIRFDISDRK
>WP_199214009.1/22-132
PSLLASLDTGAYVVDATGAVMAVNARAEELLGRPAGDFLGRDAHELLHRSRYgatlpLAQCGMRRAYMAGRTVQSEEEWFERGDGSLLPVSWLVTPCRTDDGTVRTLVVFH
>WP_163959801.1/140-251
FRMLVQGvTDYAIYMLSPEGRITNWNAGAEHIKGYTESEIVGQHFSRFYTDEDRQnKLPERALETARVAGRFENEGWRVRKDGSRFWAHVVIDPIRDKRGELLGFAKITRDI
>WP_176067071.1/460-556
AVFLVDAELRCTLAEGTLVERIAPAGGVVGRRLDASPEHAGGPIEAALRRALAGETVELEAVVGKLLVLLHAAPFRSKGGGSTAAMLVATDVSERRR
>WP_176974656.1/618-728
SNVIEGTRAGTWEWDIDTGEVSINTHWAEMIGYGVEELAPVSVETFKGLLHPEDRRQVLVLIDEHFSGRRPNFECEVRLRHKAGHWVWVLTRGIVTNRMGDGRPVLMSGTH
>WP_017718084.1/901-1001
DLFCIADFTGYLKRLNPAWQTHLGYTEEQLLSRPFIEFVHPDDREATLAEIRKLNAGVPTVLLDNRFQRtDGSYRWFSWTAAPFVEEGLIYAVGRDITESK
>WP_074780970.1/673-778
ERYRLLFAHNPQPMWIYDlNTLAILEVNKAAVKHYGYTKGEFLSMTLKDIRPKEDIPALLEDVKNTSAELNGAGEWRHLkKNGEIIDVEITSHSIVFNDRNARHVL
>WP_069326693.1/503-610
FENNPSGVCAVDLKGHFISVNSSLEEITGYSRYHLIGQPILSLFEESSIERVIHHAKLARQGIPQTYELNVYRQDGSLFPANITNVPIVAHGEVIGLYGIVTEITELK
>WP_124144393.1/480-547
GKTVKESLPLDLAERRMHYIQEALATGKLQVYEHQIIFNGQIRYEEVRIMVLGKDEVLVMVHDISPRK
>WP_105261547.1/368-477
RLAVDGAGLGIWHWDMVTDTIHCNDRFLATLGYMPGELNMAAASWFDLIHPDDQPHWQESLRHHLRDPDTPHRLSVRARHRAGRWVWMLFTGNVADRDVQGRALRMAGVA
>WP_162414368.1/373-474
FERIDDAFFGLDEDWRFTHVSDRAADLLNRSVGELVGRRVWDEFPASADSTFRRKYEDAFETQDPVTFEEFYPPLDAWFEVSAYPSESGLSVYFRDITERKE
>WP_187319294.1/1339-1443
EQAEAVAGLGSWDYDLLSGKFTWSDGMYQLFGIPLGQLVSPAIYLHLVIDEDRPRAEQLIQRLTTGSGSFEETLRLRVAEQVKTIRTKAVVLRNETGQPVRVLGV
>WP_212346130.1/346-451
LDASGESVLLLATSGEILEINICAAQRFDATPETMTGLNFFDLIPADVAATRRQAVRMVAQTGRAMHLLDARGAIHFDNNLYPVKDDAGRVGSIAVYAKDITERHR
>WP_008871385.1/276-386
RYRNLFEKSTEGVFLHDLEGNILDANESALEMFGYTREELIRLHPSSLVHPEEVQQVREEFEDIKRNQSRFSEHRCLRSDGREIMVITRGRLVSENMIQGVLRDVTRERQQ
>WP_101196808.1/253-356
ASVFTYAREGIMITNAQGIILNVNDAFTRITEYGREEVLGKHPSMLSSMHQGKDFYTSMWSGLAQNGHWEGELCNRLKSGGEYVCSMNIAAVLGIDGEIEHYVG
>WP_207460138.1/339-437
DIMLVARFDGTIESVNPAWTSLFGWTEEDLVGSVFLDLVHPDDVESTMSEVGSLADGQTTWRFENRYRHkDGSYRRISWTAVPDESFIHAVGRDVTAER
>WP_023604273.1/282-391
EHAHDAILITDNNGMLTWANQSFFTLSGFQLDEVLGKKPGDLLQGEntSKDDVSRISAAIKEGGSIESELINYHKDGSEYWIDMSITPTFNSDGSVEQFIAVERDITKRK
>WP_169484668.1/10-127
QVALNLIPAHTWYADRSGALTFINERCADYLGLALDHPLRSGIepgstwdcHIEFLHPDDHEEARTAWSRCNKSGSADEVTFRVRSAKGGYRWFLSRAEPRLAGDGTLLGWFGINLDI
>WP_154655364.1/258-306
MEVIMDNLADGLLVVDINGKISLTNPALGELFNLTDEDVKGKDIESFFS
>WP_209989158.1/217-299
VLRVLHGQGILADSQSPNSAWIEEYLEPEDRPEVLARIQAAIDAKGVFQMEHRVRRADGSVGYIFSRAIPLLDRQGGIIEWFG
>WP_148858948.1/158-269
DRIIEASHIGIVVLDSDGEILRINERGRELLDVEDaerYDPSDRPVYDENGTRIPVEEHPFAQTLATGEPVSDRVLRVERPGGSHRWLSVNAKPVLTDDGEIDRVVTTGKDV
>WP_132218370.1/385-497
YLNNILNNIGDPIFVKDDQSKILLVNNAFREIFNIPEEDIIGKSLIDDVPPEERDNFLSIDKQVLDSGIENVNEETFTFRELETRVISTKKSRFLDDAGNKFLIGTIRDITER
>WP_042130378.1/558-669
EFMRVMIDGTPNPIYVRDRKGHLLTCNVSYLQALDVSREAVIGQPLPEWLIGAAQARQCREAYRQVIAQGVSVVEdrelvLAGRRLTIYHWMLPYRGSDGAVAGLIGGWIDI
>WP_015119409.1/26-136
FNNTDQFLFIVKPNGILLEANQKALDYFGLVKQDIRGKHLSSVLSSHqtssIKIQLKDGIARTAKGELVNIKLELIHAKNITQEIDLSLTPITNNKGKITFIIAEVLNLTE
>WP_020396812.1/106-202
RFDNIMSALPDAAVLLNQDHMIQWSNRAAQDLLGLRQPTDLGQRLDNLVRVKELSDALKNHTDSEIRFVPRHNDRLHLVARLVPVQENLYLLTARDI
>WP_010033430.1/111-217
SMSMSVFDTDQRYLRLNYAACQVMGVSEETLLGRHFPETVEEAeHSRGFNWHLRHVVETGRPLRYESYTGApaLNREHAWVTEMWPLRDRSGELLGTALAAFDSTEQ
>WP_061935052.1/11-119
VPAFTVAItdDGVLRYDGINEPLCQLSGFTKNMFVGRTAAEFMSAEGARSWETNYRRCLASGVMDEYEELAAtPSGLRWWRTILSPVIDGNGRIIQLLGMTADIDERKR
>WP_199382627.1/198-307
ARLLEMGRDFVGVATLDGEISYLNNAALDMVGLAGrQDAAGRNILDFFSETHRHHLDKGLYLSLLEQGVQRFESSFRNiRTGVSFPVEVTAFLIKEANGTPLYVGIITRD
>WP_204623687.1/125-237
HLRSILESIPDAMIVIDERGIMESFSAAAERLFGYAAEEALGRNVSMLMPSPDRERHDAYIARYVATGERRIIGIGRVVtgrrKDGSTFPMELAVGEVAAGGGRRLFTGFVRD
>WP_208121930.1/136-245
LRSFFDASPDLVFYRGEDHRYRGANKAVERLTGKSEAELKNLTPMDIFSDENASQAQASDILVRQTRRKLSYEQHLTYPNGQQACFEIVKVPYFDKASEQCLVIGFGRDI
>WP_187234830.1/176-281
ERYRSLVEASSQVVWVTQPDGQISDDAPEWRSITGQSIDEYLLGGWLAVIHPEDRQRVEAVWQECVQVNRVFEANYRVRTKTGTYRHYDVRAVPIWRGEDVVEWVG
>WP_017051131.1/352-453
AVMITDLSYRVLMVNQEFENITGYSSGSIEGRGILRLLfrNKASDEAFSIWSSLAKDRRWEGEVECLTQMGSPFIGLIRIHGVLDHSDKVSYYIVSIVDITE
>WP_102329973.1/613-713
IVADFTHDWEYWLSPAGEFYYNSPSCEAITGYSREEFNNDHTLITRIVHSDDRELLTNHLSASAVDQDESELRFRIIRKDGQERWLGHVCRPVYDAHGSPL
>WP_162596170.1/187-288
TLAEQMARIGHWRVDLASGAVAWSDEVCRMHGRAPGDPVVNVEEALGYYHPEDRGRIMALVAAAREHREGFSFKARIVRADGEVRTIVSRGICELDEAGAAV
>WP_167527588.1/347-458
RYHQLFEFANDAIFILKNESIVDCNRKALDLFKSSRQEMLGLSPLDLSTRTQTDgvlskDEASRKLELLLHDVPQFFEWRLKRKDGSQFDAEVSLTRFYITGTPHGLAIIRD
>WP_197534716.1/256-368
LFRATLEAAPTAILMINREGQIVLANSESVKLFGYSQDELLSHPMEMLLPPRLkPRHVKHRSGYFANPTTRRMSESDELagmrKDGTEFLVEVSLSPVTTDDEMFVICSIDDI
>WP_120039074.1/24-112
GDAELFFSTTDRRGVIRQGNSVFVRIAGYSQAELVGAPHNIVRHPRMPAGVFALMWDRLEAGLPVCAYVRNQARDGASYWVFATMSPLR
>WP_152415287.1/232-275
LESITQGIAVFDDARRCVTWNTVFPRLTAADPDALQGRALSDIL
>WP_199189186.1/15-121
DNSPFFFAILDRQHNYHSVNNRFSEVSGLEREELLGNNDTNVFGQHYYHSLKPYYERAFNGESIEAEVVLNDSRHESSLHFSLAPLLDSNGTVQHIILHSIDTSERQ
>XP_039272693.1/264-370
TEVELHNNMFMFRASLDMKLIFLDHIVSQLLGYEPQDMVEKTLYQYVHAMDMADLREAHHKLLIKGQVETRYYRILTRNGGWAWVQSRITIVHNSRSSRPHCIVSIN
>WP_186505003.1/693-764
IDCASVVQELFALPQSQPLSLANWLAATHEDDINLLNRQLNLAREKGEINLEHRIVYNDASIRWLHLRASST
>WP_026841867.1/295-402
FNSVPDLIAILDEKCRIVRVNEAMAQRVHINPDGCVGLFCYQVLHGEnAPPHFCPHGQSLMDNMQHIAEVYDPHLTGTFLVSTTPLVAADGKSIGTVHVARDITERKR
>WP_156905471.1/275-380
VALSASAIGVWEVNLRTRENVWDERTNDLFGYDDCIYIRSQKDWEDALHPEDRERAKKEFEIAIATKGNLNSQFRIVLPKGQIRHLQSRCSYYHPAGGDPKMVGVN
>WP_005662450.1/36-144
LKRLFQTLPDGVVLLDPNEKVVDVNDAFLGIFRFSRKDLLGKKLDEMILPPDRVDEGLAINRRILEDKKVELEGTRLRGDGEIIKVMIFGCPIEVDRKLVGFYGIYRDV
>WP_021287882.1/85-189
NILLDFDKNVIASTTDIDGNIVYASELFCKLSGYKKEELIGKSHKLIKHNDMPKAMYKEMLKTTNAGKTWRGEIKNSTKDGGFYWVDAIVSPVLNEYGEIIEYNS
>WP_140765660.1/726-831
LQNLMAATDFGILFVDTALRIKRFTPRLSELFNVTESDEGRPITDFTHALEFDDMAEQARSVLKDLAPIEREIRSRKGGWYLVRMRPYRTIEDKIDGVVATFIDIT
>WP_157772210.1/698-809
RFRNAFDFAGIGMALVGLDGRWLQVNRVLGDMLGYTEEQLSTRTFQEVTHPEDLQTDLTKVDDLLQGRHRHYQIEKRYIHQDGRIVHARLTVTLVRDLTGAPLHFIAQIEDI
>WP_092759276.1/253-359
DNLPARIAHVDEEGRYTFTNAGLQQAMGQDADALFGRKVVDAHGGPDTDIAVHVEAALRGERCAFERKVQHAQGDVYYHSVYIPDTDAEGQANGFYEMTFDISERKR
>WP_116744232.1/272-383
EYRNVVNSLHEVVFRTDLNGAWTFLNPAWHTITGFGAADSLGKHVLQFIDARDRERAAAGLSQLLSGQVDSMRHEARYVTRDGDVRWVDVCARAERDGQDRLTGITGSLTDI
>WP_071954036.1/479-589
FETTPLPMLVTNAGQRVALVNKAWEDFFGRCRYAVLGHEVEGLHSGDHDLLQMHGNEDVMRSGQPMVLEARLPHvDGSYRDVQISKAAVKDAQGRITGVLSIFVDVSEFRE
>WP_169324124.1/578-683
ALAALATNDGLWEWDARTSALYLSDRCWDLLGLDRATENRLEAWRALIHPDDVADMEHALRKAVAGHEATVLTEYRVRTADGSYRWALARALSVRAADGSVERIVG
>WP_135532375.1/548-661
QYRDLMHYSQALICTHDLNGELLYVNPAAAQLVGVTPERLVGRTLHHVLAPELHRQLQEYLQLVAQQQEATGLLTLRGPDGRPHHLIYDNYRVDEEGETPYVIAYGQEITERLL
>WP_106804464.1/147-254
LVQGvTDYALYMLDPNGIITTWNAGAQRIKGYEPAEVIGRHYSMFFQADDVAnHVPQRALATVVSEGRYEGQGWRVRKDGTRFLVHVVIDPIRNEQGELIGYAKITRD
>WP_187088762.1/15-105
SDPAGAVlDAHGTILGWTDEAATLLGLAGDQACGRPVTSLLADRDQWRQALRTRTPTVWEGRVVLrhaAGHEVPVVFRVLPLGGDAGRVDA
>WP_073418503.1/279-395
MYRDLIHKLPVPTYCCDSEGQIVLYNKAAAELWGREPELGKDLwYNSWNINDNKnkhskpLDLCSLATALKEGDPILTSEILIERPNGDKRNVLPYPVPFHDTDGEITGAVIVLSDI
>WP_105331720.1/166-272
GQMEAINKVQAVIEFNMDGTIITANQNFLNTVGYALKEIQGQHHQMFVDGEYARSPEYRKFWEKLNRGEHEANEYKRFGKGGKEIWIQASYNPILDLNGNPYKVVKY
>WP_139175868.1/625-735
DLVPDLIFAKEEEGVYLLANETTADAYGLTPEAVEGKTEREIIPNAdESADFRKDDRQVIESGEPLEIPQEELTraDGETRLLRTTKIPYTVAGSdTNAVLGYARDITDLK
>WP_210767478.1/36-146
ATSVPIALLdatEPDLPVVWVNDAFERVTGYGLDDARRRHGDvlrDNALPAADVERLRAAVHSGQTAVQTLTLRRADGSPFACRVTLSPVPAADGGaLTHWVAALQDLTEQ
>WP_006459967.1/12-114
ITIPEDYILSTTTNLQGTVATASDDFLKISGYSREEFVGQPHNILRHPDVPAQVFEDMWQTIKAGKDWTGIVKNRAKNGDHYWVQANVSPMVEDGKKLGYVSV
>WP_111160131.1/755-860
LNNLLAGSETATLFLDETFRIRWFAPAIKDLFDLAPSDVGRPISAFAQKFFDENLLLDAETVLKNLSAIEVEVPsDNDRWYLRRMLPYRTQDNRIAGVVITFQDIT
>WP_109517115.1/148-249
RQNPVPMWVYDrETLRFLAVNDAAVMAYGWSREEFLRMTILDIREPSEREQVRAAVTAPRQAYQISQNWRHVDAKGSERIVDVLSHLLVFAGRDAVLVTIWD
>WP_093229616.1/118-218
ELEAIINSTHDGMVAVNQYGQITLFNRAAERLLGMKAKDVLGKDVSKAVPYTRLDVVLKSGKPELNQKQEISGERAIVTNRVPVKDRSGRVIGAVSVFRDV
>WP_121346166.1/413-506
MYYNEGIESIFGYSKNEIENTGCWwndKLHPEDklRVQRYSKQVQKLRSGHIQIEYRFRcaDGSYKYVLDRSYLITDENGNPIRIIGAMQDITE
>WP_068619957.1/142-246
LYQVITNDAKDVIAFTSEEGICISISPAIQELVGYTPEQLVGTSLKELFADQNSRYKYELNKTSGIVTGRLKHAQGHEIWVEASIQKVRNTGDSTDKLLIIARDI
>WP_014797248.1/441-528
QKITHSENLTFISGGKDLSSMQKMMEMIHPEDSHIVTETFYKIGKGEIEMYDISYRAKREDSVEYKYYRSVGELVRDEMNNPTKIMGT
>WP_065340897.1/183-292
LDNFPFLVWLKDTESRFLAVNAAFTQaFDIASPDDLINGTDFDIVPPALAESYRAGDRKVLREGHQLSIEEEIPYHGGRRWFETYKAPVFDDDGRIVGTVGFARDVTERK
>WP_022662107.1/595-704
ERFRELVKAIEEAYWLHDGQGLIYASPGFQPIFGLSGESLHTDPKRLLEVIHPEDRPIADSLWNGKRSLWAFQDVTLRVLDPEQGVRWVRARTFPVVRDGVVVRTAGVAQ
>WP_184138522.1/133-242
DLQLIVESIPVPVTVMSPTGEVEAQNRLTSEYFGKSFEELKAWRSGGFIHPEDLEAVIVAQEASLASGTAHNVETRYrrADGSYRWFNVRGFPLRGRDGGILRWFFLSID
>WP_073039580.1/134-241
VRDPIMVLSPDRTIVDANDALFDSVGMSRAEVIGKRCHEVSHRSpepcRGPHHACPLDDALSLRTSAHTIHEHHTsETRTRYYDVLAYPLTDERGEVVLVLEIWRDIS
>WP_158620062.1/291-400
ERMNAVLERITDGFAAFDLEGRFTYVNRHAEAHFGRLREDLLGRRLTEVFSGPQALAMEALLLRATQAHVSVEEDQPSAMEDRWLRVVAYPSDEGFSVYFRDVTVQRRAE
>WP_190472316.1/474-580
PAAIAMFDRDMRYIMASQRWVDdYQLDAVESIIGRSHYEIFPEISAQWQQIHQRCLAGASEKCEEDLFVRLDGTQQWIRWAIHPWHNAMGEIGGIIIFGDDITIRKQ
>WP_133958012.1/193-238
NFQTLMETTGDAVVVVEGGGKVIYVNPAAELLFHKDSAELVGKPFL
>WP_162666327.1/303-409
LRAVMGSVPDAVITMDDRGIIRSANPAADRTFGYPEGELVGHPMRELVAEPLNTELAEAPSAAKRPTNGIGREVQgrrRDGATFPAELSVAAFQLGGAAHFTVVVRD
>WP_051566426.1/393-494
AEGQRLSQTGSFYWRVDSDEITASDELYRILAMAVATPITFGHVSDRVHAEDVAPLYEKVSQAVAGRQGLDHESRLRMQDGSYKHLRVTASPSIDREGGLEY
>WP_098002869.1/770-884
VDSLQEAFFVVDTDGAVIEINNAFGHILGYDASGLPYRPEYPWWPSIdtdpeAHQRVAETLRSMQELPHGTVSAVPVNHrDGHRLWVATTFTRAHDPNTGRTVVVGTMRDVTAEH
>WP_011585284.1/553-663
KFRLLADSMPQFVWTGDTAGNLNYFNQSVFDYTGLTPAQIYLEGWLQIVHPDDREENIEKWMQAIQTGNDFIFEHRFKKNTGEYRWQLSRAIAQRNKTGEIQMWVGTSTDI
>WP_155320089.1/265-367
LNAIPDGLFQFDRDGRFLDMRGDPKNLPESPDRCIGREIGYVMPADIARLFRMQLARAFETGEVRVFEYELASGGRVRNYECRLVAVSEDLALGMSRNITDQV
>WP_183188018.1/141-248
ALENANQWIWELDIPSNTVRRSPHWKHGLGYASREEVSGTDDVAWSVVNPEDRPYVLKRYQDLLDGRTDLFEATYRVSHKSGRWIWIMARGRIVARDAEGQPLRLLAT
>WP_048113224.1/107-203
TILIEGDGTISVANTEFERLSGYPRQDVTGVKrLADFIaPGEECRQIMEYHNLRRKDPaaAPKNYSFTFIDRSGTLHAVEATIGLIPGTARSVMSLL
>WP_100399201.1/619-727
FTHSADAISILTLEGDLLKANPAFYSLYGFCDKDKINVFDDLAPGELYQETKQALQKVKNGEEVIDYQTLRRRkDGDVFDVSITFSPIQNKDGQVTGISAISRDIHERK
>WP_201657325.1/128-239
LDTVPDATIVIDTHGLIESFNVAAVRQFGYQPAEVLGRNISMLMPSPYREQHDGYLHRYLGTgEKRIIGVDRVVVglrkDGSTFPMKLAVGETKTGERRYFTGFIRDLTERE
>WP_162520895.1/271-381
FDNAPLGMALVSFNGEFIQVNAALCQLLGTTADELKRQSQASLASNDDRAHETRRLSELMRSTQGVvQFEQHYRRldSGEPIPTLVSVSLMREGNqPTCHLYQVYDLTEQR
>WP_168943069.1/25-135
LKRLIHSLPDLVWLKTPDGAYMACNARFEAFFGRTEGEIIGRSDADFVDAELAALFRANDLAAIAAGGPRINEEIVTYASDGHREHLQTIKTPMFAEDGSLIGVLGVARDI
>WP_069873933.1/23-124
NLVIFKWTLSEAIPTDFVSENISIFGYEPEDFYTGALKDYWAFVYEADREKTKKMLYDVREQNLNHFKNQYRVVCRNGEIRWVEEWVIHERDATGKLIHEKG
>WP_011523299.1/490-601
ERYRLLFEEVGEGVYITTGDGRILEMNDAFVRMLGYDDrRELLNAELGKKVYQKPEDRQRIIAEIQAKNLVRNFETNLVRKDGSTLTVLENGFGTRDASGKVVRYQGFVVDI
>WP_110400544.1/17-121
LLDAMAVPVWLHRGGDLAIQANTALHRLIGHDAATLAGRSSLSLVVTEDRQALQRAIEDCLAGSGSPPAHAARLQVHDGDVRQVELTLRRVQHDGTPTVLVTCID
>WP_157434775.1/113-223
MLEAVVEHTADGIIGVSLGGVVTAWNAGAERIFGWSAEEIVGRPVTVLADPAAlAEQHDIAQRIAGGERGIHYESRRYAKDGTPVEASFSVAPIHDHHGEISGAAIVVRDV
>WP_161796340.1/146-259
LDESPDGILVVDANNRIKTWNRRfleiwhiSEAiMAAGDGEAALGAVVEQLAEPDsFVRRIKELYVSLNEEEQGVRIQMKDGRILERYSRGLHAPEGHYWGRIWFYRDVTELQR
>WP_015466285.1/222-320
QRNAVLECMDDGIIAWDKDLRITLMNDQAASKFKLKKEHIIGSLLHKIIMLPPVIKQGIKNREKLSHLEITFECQGEFIEALVTLRPLSNAGFLFFIHP
>WP_136416476.1/295-401
LFRQLFDNAADGIFIANRDGKYTDVNMSACRMLGYNRDELIGMHITDLIPDKDKERLAQSREYFLQSSEHAQVGEWELRnKSGEFVPVEVNARILADGRWMAIVRDI
>WP_103442282.1/17-126
GVSEGIIVVNTKQLIVATNSSAGQMFGYKKGELLGKPLETLIPQRYHHNHGQHVDHFIDKSQRRQMGQGRDLhgvrkNGEEFPVEAGLNPFKLYDETYVMALVIDITERK
>WP_152629623.1/491-601
DSAGDAIVAADLRGNIIIFNKGAERIFGFSADQVVGRKPVwELYADGVARRVMRMLRSTQCGGVGRIDQIRHEIlsqQGERVQVNMTASIVYQEGREVATVAIFSDLRDRI
>WP_148860295.1/13-113
ERISDAYCAVDTEWQITYWNRRMSEWTGVSAADVEGDVLWDVVPALCGSAIESRCRSAMQTGESQSFEAELSGPLPRWVEVNSYADDDGLSIICREITERK
>WP_170162311.1/513-626
RAILDSITAKVAITDRAGTILDVNEAWRRFARADGgtGEAIGSNYLRVSRHAGGResgdrrAVAEGMEAVIRGEAERFEYNYECPSPTQDRWFKMRVTPLEGSDGVVVVSHEDV
>WP_013967679.1/132-183
RYHNLVEALPDIVYELDPQGHFTFVNQAVRSLGYEPEELLGKHFSTILFEED
>WP_084221817.1/249-356
SHNPDSVFRVDLQGMILNVNKEAVELTGYTASELTGLDFIELIADReESEKIRKYYRKVLNGETKVIETTLKKADLTSAEVRITAVRIIVRNTTIGVFGIVRDITEQK
>WP_144307894.1/167-290
VESSPDFIFTLNPSGAFNYVNPRVQTMLGYTREQLLGKAFSTLLLDDDAIRVEALLRDAARGKRMHPVLELRLRrldaqsgqpGTRTVTVTLNAVPISNRSGEDasqapVGIYGVARDISERKR
>WP_153821251.1/42-166
FESAPESYFVVDASLTLVAASNAFLRTRLVTREAILGRHLFDVFPDNpddpnatGMRNLRASLERVFATGVADTMAVQKYdirvpeseggGFTERYYSPTNTPVLDENGRVTHVLHRGEDVTEFV
>WP_109869279.1/182-292
RYRVLTDAMPQMVWSALPDGFHDYYNAQWYAFTGVPTGSTDGSAWSGMFHPDDQERARERWRHSLETGEPYEIEYRLRHRSGEYRWTLGRALPVHDRQGRILRWIGTCTDI
>WP_048183770.1/144-259
SRYKQLFNNIPAVTLLIDPVNYRIADANEPAFAYYGYTYAEMTAKKITDISIHSRERNKETIQQFFSEKKGHFYSCHKLANGETRNVEMYINTINIRGKELIITNVYDVTFNKKTE
>WP_129069163.1/261-364
EIDSGVMILDADGRIVDINSTGRKMLGLEGRVVGKPVFDVVELEkywdDYEEGELLDERRDQIWVQASPTEERCYDVNISDIEDKNGDFAGQSVLLYDVTEQKE
>WP_129139490.1/360-465
DQLPLAIGVWDSGLKCQFMNGYGKNMLRFSQEKTIGRPISDFIGEDVVAERRNFYQRALQGETISSNARFTDRAGEPREVSLKYFPIVMKEKPCFVSIALDVTELK
>WP_020295172.1/60-153
YNDGFALLAGNKHPQAFGKPVDLAWPELKEFTAPIYSAVLKGQVRSFNEQRFTLqnggRESDLWLDLTYSPIRDERGEVAGVLITAIETSERRR
>WP_092664827.1/23-133
DSIPDAVLVAsSDTGQIVEANTTAGELFNCSPADLVGRHQQELHPPEDMAAYTEAFQRAIDGDRVNRLQNGQPlyietaDGQHIPVEINVQRLNTPTGVFILGVFREVTAQ
>XP_015267394.1/209-301
SSFESRHTKDLAIVNISESVIFHLGFEKSELLCKSWYSLVHPEDLTHASAQHYRLLgDTSETQAEMVLRLQTKDGlNWIWIYSLLRLENTEVP
>WP_002772734.1/525-623
RVPGMIYQYLLRPDGTACFPFASEAMMAIYGLSSADVRDDASAVFDRLHPADYDTVTSTINMSARFLTPWRLEFRVILPDRGTQWRRGDAVPERLPDGS
>WP_106686818.1/316-420
SGVLLEDENRSIVLTNTKFCELFKipLKPEELIGQDCSNAAqqskglfKNPEQFVQRINDVLKSKDTVLADELIMCDGKILERDFIPIIENNKYRGHLWSYRDVT
>WP_070729583.1/228-333
AVVLLQGqTYIDCNSAALRLLGaTHKTEIVGRGMAAHApvlqpngqPTASLFRESIGEALRTGSRRCMARMHKITGEEIWMEAVLTPIEQEgAHPLIHILWRDVTA
>WP_054284744.1/294-397
SQELLGVVRRDTTILQVNPAFGQALGYPGETLVGTSFLNYLYPDARETAREIFERLfeVDGADRFEETRVVTRGGEVRWIVWALSPLRDSGVVYLAGRDITAEK
>WP_151996851.1/278-384
SLATKDIIYDWKLDNNQVTRMGDGINRLFGYAQDDLQSDPKFWEQHVHPEDKEVAYEKLQAALNTVTESYCEHEYRFQKADGSFAWVYDKGYIVRDKTGKASRLVGA
>WP_040962236.1/130-240
DFQLIVDSIPVPVAVTTPSGAVEGLNQATLNYFGKTLETLKEWEATDAVHPEDLERTIAAHNANYEAGRSYDIETRLrrADDVYRWFNVLAMPLRDVDGHILRWFELLIDI
>WP_083220770.1/298-407
VEQSPASVVITNLEGIIEYVNPKFSEVSGYPAQDVIGKHTRMLEGDvnDSGMLDKMWSTIKRGDIWKGESCNKRkNGSVYWESVVIAPIRDSNGHMTHYLSVKEDITDRK
>WP_006098397.1/31-142
ERILGAASCGIVLSDagkPDMPIVYCNPAFERITGYSRQEVVGRNCRFLQGVDTNPQVVEQIRQALRTEQEVKVVLKNYRKDGTPFWNELAISPIRDAKERVIYFIGVQTDI
>WP_093451095.1/287-334
NLRAILSGLDEAIFVLSETGAIMGRNQAAERLFGDRPQEVAHLLSIDL
>WP_075219607.1/112-222
LRIMADTVPQILWQALPDGRIVYLSRRWTEMTGATIADGLAGDGLAFLGWFHPDEQPTALQEWTEFIRDGVPFEFYRRLRMADGSHRWLQISASPVRAAGSGEIEKWAGVA
>WP_184902946.1/6-97
VATAAVDARGLVIAWSAGARRVLGYEHGEVLGRRAADLLARALPAAARSRLTEAADWRGPVHARHRDGHDVELELQAHPLLDSAGRTQWFLT
>WP_018085392.1/268-375
AAIDDGIVVVNNAGQVMIANKAASTMFALPEETAGVNYKDLLPPDSPFSSLIERTLAEGRSRQDVQVDWRdqQHGTRHFLVSTAVLVEPQGHSIGAVLSCREVTEYRR
>WP_155185219.1/264-362
SSINRNIKEGLYRSSIDTGMIYVNSAFAEMFGYSSPKEVLETDIKELYRHLNTRRNIIKELTEKKSIRNKEVEFKRKNGETFWGLMSSYLIVDSQGNEY
>WP_124151715.1/286-396
FDSALEGIMVTDRSGKIERVNQAFTRLTGYAEEEVIGRSPGLLNSGhQGPEFYKEMWRSLVTDGHWQGEIWNRrkSGELYLEYLTITSIHDVEGKISHYAGIFSDITQRRQ
>WP_190323428.1/279-388
EHTKDFIVITSDEGIIQYVSPNHEAKLGYGKDELIGKFYMDLLSKDSAEKMQKELKQHGEFDSIKLELEICSkDRRTFWTEAQLTKVRDSKRKgIYQTVLVAREVTERKE
>WP_081202614.1/143-233
NYALLINNSADLICIINaETYRFEEVNDAAFPLLGYSAQEMKNASLLDYLSEEGQAKVKELACVYQPSFSFEVLMFTKNGEHRYVSWNIVH
>WP_209977839.1/452-564
RYRAMFEAVGQPIVTVDENGTVDAFNRAAEALFGYRASEVVGGPMSKLMPAVAgTDYDRLLTDYRESDRVVPQSDVRELtgrrKDGSEFPLEVTLAGWHADGRRFITGALRDV
>WP_012842703.1/200-307
LEHLPVGVYRSTPDGTIRTANPAAARMLGYESVEALLRANArSLYVDPAQREAFLKQLREKGEATAELALRRPDGTIIWVQNYARCIVEQDGQVYFDGVLIDITERKQ
>WP_190625279.1/195-308
LELVLDSIPQPLFWKDSQGRYLGCNQAFATAMGLSSpTDIVGSTdtaLPHLNVEETAYRAARDRLVMVEGVADLraiepqtyPDGRQGWVDFSRLPMRDADGTVMGVLCTFEDV
>WP_163805350.1/5-107
GGDDPVGTVGWTRFYFADDRWEWSPAVARLHGYAPDAVAPTTELVLSHKHPDDLAMVHALLDRVRQAHQPWSSRHRIIDTCGALHEVVVVGSHLRDDTGRIVG
>WP_096345471.1/993-1119
FLRAVIDAsTEVSVIAIGLDGVITLFNSGAEKLLGYSADEMIGKHSPNLFHLNTELQRRAEQLSEELGHPVSYEDalfanvrqglpetqhwtyvsKNGGRRLVNLTITSIVDQQCNLTGFLSVATDI
>WP_089274563.1/431-541
KFRGIFENAVEGIFQISPEGRYLSANPAMAAIMGFASPEELVVYLSEHSPYlepGRRQAFLDAMERDSEVKAFESQVRRKSGRIIWVSENARKVVDLAGKTLHYEGFVEDI
>WP_081916728.1/19-117
GIWQLDLRSDEETLRSLRHDQMFGYEVLQPRWGLAIALEHVLEDDRDLFAAAFRSALVEGALRCEVRVKWPDGSIHWIAPLGRTEFSAEGEPLRICGVV
>WP_133588453.1/152-251
YAAILSTAAEGILVVDEQGSIRYANPAACELLQCDLDSLEGEQLHHLAIAPDSNiiaWENSVFFQHWRKKLTYRAHDAQLFTPSGQELPVTLSCAPLPAP
>WP_108294115.1/3-99
LVSLEGRWLKVNKSLCQITGYTKEELLQLDFQRITYPDDLqTDLSHVRQLLNGTIKYYQMEKRYIRKNGDIVWILLSGSLVRDAHGAPLYFIAQIQN
>WP_190646519.1/397-513
DILPVGVFIANANGTIIDMNPATRTiWGEEAPMPGSVEEYREYKGWRSGTNYRLssqdwALTRALQEGRTYLNEEVDIEtfDGQRKTILNSAVPILDRTGETINAVTVNVDITRRKQ
>WP_066020332.1/301-406
RYMQILQMLPDAIFIHDNGKCTFVNNMGIKLLKIKNiDDIIGKDIVDFIHKDYRESAKERIDMVNRTGEDCQFKEEKIISTCGDETYVEAATMMFSKSSKLSISIV
>WP_111000715.1/187-298
RFHRMVEEvEDYAIILLDKDGLIQNWNRGAEKIKGYTEQEIIGKSFEIFYSEEDRKnKVPQTLIRKAATEGKATTEGWRIRKDGSRFWGSIVITALHDSKGALIGFTKVTRD
>WP_129125835.1/332-424
CSRTGDEPYRVTWAGGGLKFMSGYTPREICEIGCWMAAVHPDDRERVMAHMMSMRPGERDVIEFRMISKEGEVHWISETSSCVAGEAEGELVR
>WP_143020744.1/136-243
SQTNFLVRVDTNGRFSFANRRFFKTFGYDEADIIGHHFSKTTIPQDAQLCQDAFVECINNPGKIVRLAHKKPakNGNLHDTEWEFVSIADDNGVVVEIQGIGRDITPQ
>WP_151705373.1/14-125
LDSLPDGLLVISEAREVMYLNQRFREMWRVPKHVTARDDRELITLVLNQLKDPDHFIEVVERAYQTERHFIDELEFIDGRVFSRRSASlnsdMHGRARIWIFTDITALKEAD
>WP_038038218.1/306-415
LRSLIAGVPDAILVLDDHGVIRFASAAMEAVTGQPPSALIGAPIVALAGDDDHTPLTRWFVHVLRHPGLHCSLTFTARRAGGEVRQLEVFGLNCLHDPQVRGVIATLRDV
>WP_101840818.1/135-237
LVCFKDTNHVYIAASENlaSMTANDIHWPEIAGLTSYDLFPEAIADKEYLQEQAVFTGKTVAQELHHFDFEHETLSLDSRKYPITDSEGHLTGLFGIAYIITD
>WP_093687353.1/20-118
LDAIYDGVLVADEFSIVRYINPEYTRITGVTYDQIIGKPLHEVRPGAILPQVIRSGKPLAGVYRREGDIEYVVDMAPIFIDGKIVGGVSVVKDITEVQR
>WP_043328098.1/11-114
EYEYPADATLMSTTDTQSRITYANAAFIQVSGFERDEIAGQMHNIVRHPDMPRQAFADMWRTLKAGKSWTALVKNRRKDGLYYWVRANATPVVRAGQVTGYMSV
>WP_207036455.1/79-187
DGLWDMTVRNGNAADPSNPFQWSQQFRRLLGFRDTQDFPNVLGSWSDRLHPEDKARTLAAFKAHLADSSGRTPFDVKYRLATRSGDYRWFRAQGDTLRDAHGAPLIVAG
>WP_148933427.1/24-124
AAELGEIAYANPAFCRLAGlETEAELRGLAWTELTvpagtEVPDHGVLSRAVLASRDGRIERELQIALKNGELVPVRAQLYRIGDGHPAPAFLLLQLIDLT
>WP_049754072.1/137-241
YIWELDGEGRYAYVSPQIHSILGVAPEALIGTPVWQYVYPDDVERFLNIFRQAAAENKLVRNLEYRRRsaSGELRWLSANGVPVFNEQGTLIGFRGATLDITKQK
>WP_018443872.1/26-130
CVALLSPTGIVLTWNVGGEHIHRYRPDEIIGRHFSVFYTPDdraAGVPQAVLVSALATGRHELEGWRLRKDGSSFWANVVLTRLDDRDGKTIGFAKVVRDVSDKR
>WP_190548990.1/669-778
LRLALSGAKAGSWDWEIQTNQINWSPENYDLYGLDPNKAQVEYADWYNTLHPEDKERTHAEVMQVVEQKLPEYQSEFRIVHPQKGICWLLALGRVTFDRHGEPLRLSGIN
>WP_167315489.1/31-136
MATITFSPDGTVLSCNQLLLDIIGYDKDEVIGQHHSAVCFEEttQSSDYRMFWKLLREGRLQKGTFRRRHkNGEEIWMEATYFPVKDSTGNVVKIRKLATDVTRSH
>WP_162672245.1/167-284
EQAPFSVQVFSPDGRTLGVNRAWEELWGLTLDQLTDYNLLaDPQLEIKGIAPFLRRAVAGEAVLIPAIRYDVdetlpgrtrnAEPHRWVSAVAYPLKDPAGRVREVVLVHQDITARKR
>WP_177170836.1/394-502
KYATVVEEANDGVFVAQDGVLKFANSEGAAILDSDPESLEGTPVADVVAPEYRETVLSRLERRLAGGDPERRYEFEALTTDGDRTPIEFTAATITYEDDPAVLAICRDV
>XP_021880297.1/1-84
MFQSLNYISFHDLSPEGRFIWASPSVVDVLGYQPEELVGVPVYAIIPEEDIPLTKTVHLENVLNDLAASQIVLRFKTKDGRLVT
>WP_031483201.1/589-701
ESSADGILAVDGYGLVVAWNTRFADMWDIPEQILNDGIVSDIFGYLIDNIEGPEFAQESRWDFSLESEHDYVDELVLKDGRIIERYSNPQRIGsnvvGRVWSFRDITDRRLSE
>WP_026371748.1/729-821
AAIDQLPVAVLVHAGDQLIHANPEFMRLTGYKSLEALGEVGGIDALLRRSELEGSAGRSGSMMLVTVDDSLVPVTARLQSIRWEESSALMLAL
>WP_008336998.1/272-377
QQFVDALNESAVVskSDTQGLITFVNDKFCEISGYSREELIGQGHNIIRHPDMPAELFKELWKTIRNKKIFKATIKNCKKSGEAYYVDSVIVPMLDVNNEIVEYLA
>WP_179267385.1/54-179
LDGVGSPVFMLDADGEVVAWNRAIEELTGASSEEAVGHSHAsEMFYPDGRRAKTLADKVLEAPETTHVEHDVDLadeglslyadtsvmtdqHGNDRHIYFTAMPLYEDDEVVAVIETVQDRTEQVR
>WP_185681055.1/277-389
KYRLLAERASDIIHHLRPDGKLVFISPSVEGVLGYSPeEMALIDDVLPHIHPEDRNRVIEYRQHLLERDGTTRVEYRFRHKVGHYVWVETAMRPVRDPGtGRITELIGTTRDM
>WP_137329005.1/331-439
PEGIALisVDQPYRFLQLNQQGLRLLGYPdstSNDvVSGEDLQSMIHPDDYVKLVQVFRQTAEngHKNTFEYRIRKEEGTYFWASGILERTLDDNGNPVLVAAFHDITD
>WP_063360079.1/396-495
IIHSDAKGNILDANTTLLDMIGYTKDDLLNGQIDWKNlTPDKYLPLDLRAVEEANEKgYWTPFEKVYMHKLGHEVPILIGGSIFNKTSQEFIVFIVSLAD
>WP_206064913.1/579-684
MALEAGGMGAWEWDLVSGSVIWSPSLEVIHGLEPGSFGGTLDDVKREIHPDDAAQVAAAIEATLRDRTPYHVVYRAVLPDGSMRWLEAFGQCVEDADGSLKKLIGI
>WP_198972327.1/210-319
FENTVEGVLVADAERRVLSVNPSFTRMFGYEESEVLGRTTRFLRCEgqDDAWYGRLWDEVHSNGAWRGEVRSRRRNGEESCELMSLSAVRGDSGEITHYVAVYTDISMQK
>WP_035513588.1/164-273
VSDYAmFMLDPQGHVVSWNTGATNLKGYRPAEIVGQHFSVFYPPDevAAGQPERELRRAKELGRVVTEGWRVRKDGSMFWASVTITAVHDGHGRLTGFAKVTRDMTESRR
>WP_033156416.1/142-247
RQAQKIAQLGSWYWSIADDNMQWSEEVFNILGTNRSSFEHKCRDLYKSMQPSEVGKLQQAIDLCVKNRRSFRLELSITRRDGANQVIHIQGKPVIADGQVSHIHGT
>XP_014245918.1/105-165
HLFLEALDGFIIVFTSSGRILYASESITSLLGHFPNDLLAMTLYDIVYQGDHSELYNIFLN
>WP_189244621.1/775-888
VDSLQEAFFVCDENGAVVEINSAFTDVLGYGPEDLPYAPVHPWWPDAdADPEAHRQVADAFSDLLGHDKGGYTIPvihrDGHRVWVRASFNHAQDPDTGRRVVVGTFRDVTAEH
>WP_092078996.1/189-297
RFALEQLREGVMITDRNGIILRINHAFSEITGYRAEEVCGHSATLLHSGRQDGSFYDKMWQSLRHHGWWAGELYNRRKNGEIYPQWLQICRIEEPLTRQLFYVGTFSDI
>WP_193779813.1/410-521
ESSPDAFVAIDAAGQVTDWNARAEALFQRTREDALGRPAEDVLQPQeEGALLLDRMRRSALQAPGSAGWAPVEAslrGEGGAVFPAELRCALAETGQGTLLTAFVQDISTRK
>WP_081413654.1/683-786
AIIEYDTKGYIIQANTYGLEILGYADVELRNKPHYTLVEHEerYQRSYQEFWKRLAKGEVIRGRFKRIHKDGTERWLQSSYCPVFEQDGQVYKIVEISQDITEV
>WP_197662009.1/414-516
SFQTDSKDFFMLISSSGVIFYISHISFEDTGFRAKEVIGKNISVFFTNKNKfKLNDMLNAVLESSDKSVKEIISYVTRLGKLKYFEIKMTNYLSDPDIKGIAV
>WP_053046380.1/168-283
HTRAILSSIADAVITMDVAGRVDYMNIVAEQLTGWQFQQAAGQPWANVLNVTDKKeaLVLEPVRYCLKQGLAPDLSEHELELrpKNGCKLAIELSMAPICDQNSQTLGVVATFRDV
>WP_081952677.1/462-566
LNSTDIATLYLDNELNIRFFTPATRSLFNIISSDVGRPLSDFTTMTDDGTLQTDALDVLKSEGAVEREISARDDRWYIRRIKPYRTQEGRIEGVVAIFIDVSIQK
>WP_084783267.1/249-351
QKLRSVIEFAYDAIILVNKRSKITMVNKGFTDLFGLSSSSILEKSTSELFPELEIDNVIKSGISVQNVPQIINGQQSLISILPIKESGETISAICKITYRGLT
>WP_171092281.1/332-443
LEHVRLVAVMLDRDARVTYCNEFFLSLTGWKRDEVIGQDWFErFMPPElgdMKPTFLDLLDNLPSAWHVENEIYTRMGERRLVRWNNSVLRSPAGDVIGVASIGEDITEQKE
>WP_013454396.1/264-374
LELLISNTDEAFMYVDQELNVVSYNHQMKTHYDLLfnkKLKKGLKLTQLAKKDLQKELSSIIKQVWKKQQAKAILKVSidGKKRYYELKFKPILSEDNKVNGIFITSLNVT
>WP_183388861.1/633-734
LTRLPVGLCAFGEDGELLMWNDALAELSGIPGESVIGAHRDTLPPPWNELLGRILAEPHSQLYKQPVALARGQRFLSLHKAALHGDHGDPGGNVILVEDHSE
>WP_116149547.1/199-298
GLLLSRQRVIvSCNYTFGEIFGCAPNELAGRSLEYLYpSEDEFRHIGERAWLAMKETGFYSDERIMQRLDGSPFWCHVSGRSMNRDDPFATAIWAFEDIS
>WP_199272372.1/1476-1577
VGVFIWDLKGPIYEANDAFLRMIGYGRDDLEAGRINCLHltppEWHQQDVEAIAQLRKEGELQPVEKEYLRADGSRVAVLLGAAILSSSPEQIVAFVVDLTE
>WP_056249225.1/949-1055
SAVETAKLGTWALDIATGISTVSERHATMFGLKGTTIDSEKIRAVIKDSDRKRVTEAFFAAQQPGSEGKYEAEYRIIDGLNGQEKVIHAVGQTYFDLDGKPLIISGT
>WP_194715066.1/62-155
LLYNDAFAQLLGDRHPAALGRPVDEAWPWDWQQLQPLFARSMAGDPVHRRRQPLSRlcggLRELAWLDYSLAPVRDAGGAPVGVCCTWVDATAS
>WP_082109169.1/50-161
EASDAGIAVMdvtRPGYPIVYCNAAFLGMVGYAADEVIGRNSAFLQGPETDPGTATAIRAALEEVRPLSVEVLNHRkDGSTFWNALSLRPVPGPDGRVRWIAGTCADVTRSR
>WP_081662720.1/275-382
NRAQKIAQLGSWDWDIVSGELVWSEETYRIFGRQAQNFHPSYESFMATVHPEDQSSLAEALKQALFEHRLFRIDHRIILPDGAERFVHEEAEISYADDGRALRMVGTV
>WP_070209260.1/441-555
LDAVADMVLTLDLHGQIQYANAAATRaLAGEGAQPLTGSQVQDVMELTtEYAPRSPLDLAVLMDPDSNAVDLHSDMllsvGARLLPVDVTRAWLQDSTGQVSGAVWVIRDVTQQR
>WP_011464276.1/368-478
LKQILDTSSAAIFVIDSQGRITQANQRMAEMFGCPLDTLIGHDYVSLVHPAERNVGQQNMLALLANKVSSSDLERLYwrADESEFWGHLACRGFHDASTHQHCFVGVITDI
>WP_155461597.1/31-127
SDRRIFYLSPIAEVlLGEALRPAAIGTVWHRVVQREDRRPLLRWFYRVLDGHTPLIEIRIVRADGARRWLQLSGKVSRDADGRPVRVDGMATDVTER
>WP_066924008.1/265-371
LALAVDGDGLWDLALADGRMWLSDRWQSMLGYAPGELESHSRTLERLVHPDDAVQARRRLSEHLEGRAALYESEHRMRRQDGGWTWVLVRGKVVARDPSGRPARMVG
>WP_126969651.1/17-128
YRALFEYATVGILVSDERGNIKLINPTLEKLLGYTNDELVDQPIYLLIPERFHGkhhGHHSQYFEKPTVKFLGHARDLSARKKDGTTIPVEIGLGYYTLDGKKMAVAFISDI
>WP_161818851.1/142-249
KYRNIFEKSKDIVFIADIDTSLRTVNYAVTDILEVPVEACVGRKITDFFNAQTQVDVFMQTLLEDGEVENYEVELVTADKTVKTCLVTASIEVDSENLNYIQGIIHDI
>WP_071897335.1/536-645
EAIPQMVWSTDPLGNPDFYNSLWFEKTGCSLDEARGQGWAQVVHPEDRQRTLQAWLEATRMGQDFEIEHRFRMvDGSYRWQLSRALPVRGPEGQVTRWFGTSTDIDDQKR
>WP_153558949.1/1341-1448
VIDREGRLVEIDDDSLRIAGLRRDEVIGRHFAEcpWWTYDeaVSEQMRQAMERAFAGEVVRYDVPLYAAglggPETRLMIDFMLAPARDREGRIEYLIPSAVDISDRY
>WP_062762769.1/496-606
ENMIQGIALFDATGRLVLSNARLVQLLGGADPDGISIEDFAQRLMRNAHTGSDALQTLYCRGRDRHGPQCDDQLMLDLKDGRILLVVHRAIPEGGWVSTFEDVTERTRSER
>WP_172635731.1/322-430
KLALDSVSDAVWDWRVHTGEVYFSSRWYTMLGYEAYQLPQNFETWRSLLHPDDLPESEATVFRHLKYAEPFEIEYRMRTKENQWRWILARGKAVERNDQGKAVRMLGTH
>WP_072283495.1/188-294
DRQRIFEASFDMLCFIGIDGCFKDLNPSWTRTLGWSVAELLNTPWLDLVHPEDRRIAVEGEERLLLRQQTGTCEYRLRCKDGRYRWVVWNASADLERQEIFATMRDI
>WP_050775241.1/299-407
LKTIMNVTPDFITLQDRNLKYQFASKAFCDYFDLKEDDILGRTDFEIFPEEQADSNYHEDRQILSTGRPLSKEVTLSRKGREVWMHVLKVPVYDQEKNIIGLLLTARDI
>WP_039042371.1/14-114
VVSALEENLAIIRFGIDKRVAYVNKNFASAVGYRPEEMIGMPHERLCFPELVNSPSYGAMWKNLHKGVASSGKIKRKAKDGSTVWLEATYMPVFSEDKRTV
>WP_133792844.1/314-423
TFQFIGLTSPEGVLLETNQSSLDAAGTVAAQEVGRPFWqcSWWRHSeaAQERLKDGITRAAAGEAVRFQTDYLAADGTCRPVDFSLSPVLNEEGRVAYLVPEARDISEHR
>WP_145649359.1/134-240
QAILENAAVGILFSKHEHIFECNRRAAEMFGYQRPALEGLPSLVLYPDREQYEELRMAWLPVLADGRAVTLETRMRRCDGQLFWCRAHGRAIDPADAAAGMVWIVED
>WP_193880138.1/143-256
TAVLKGMGDGVIVTDAQGRVSFLNPMAETLTGWQLSEAKEQQFTDVFKLVDEQTQQPVDNLVTAALQQDTTIylneplllqsKNGTPIPIGDSATSIKDRKGNPIGVVVVFQDI
>WP_102796263.1/945-1051
FKRSIETISDGVFITDTTFRIISVNQAFCNHTGETREQALASYLSFHQYPTAFTDEVRKTLRHKGNWSGEIESLRQNGERYEIDLNIDAIHSDDGSISHYVGVFSDI
>WP_128444257.1/480-583
ALDSYGCGIWEVDLGTRMELWDARMCQLYGIPYVDGIIKRGQWLDLILPEDREIAIKVSAAYASGQTDEPLVLRVPQPDGTLRYIRSLGKLRTDRNGARKLVGI
>WP_126999342.1/300-407
ALEAGAVHGTWVWDVVEDRFTADARFARTFSLDPAAMERGVPLAEVVKSIDPTDEPGVRAKIAAALAQGGRYRAEYRVRQLDGSYLWVEANGHVITDADGKALRFPGV
>WP_101845476.1/152-214
LNEILESAYEGVAVVDENGIVQEFNEAYSRFTGIVQQDAIGKHVKEVIDNTKLPETLKTGMPE
>WP_038682172.1/520-631
ERFRSLVQNASDLIAIVGRDRRTLYLSPSFERVQGYNPDEHVGKVGFEAIHPEDLADVEAAFRELLREPEKSLRVEFRLRHRDGSWLHLEAIGKNLLDDPAVGGVVVNARDV
>WP_172831035.1/35-135
LALETSQIGVWEHSLNGEEVLWDPQMHKLYQTGRTDRKVSSAIWLSALHPDDVERAIAEFEAAIAEKGFYNSQFRIVLPGGNIRYLRSRAHFYEGPDGQPS
>WP_100252473.1/575-663
VWRNSRDLLAVVGADGIFRAVNPAWQTILGHEPAAVVGRSFLDFIWPEDAGATQEALEAAAAARDLTDFENRYRHRDGTLRLISWRTSV
>WP_165857818.1/153-258
SDTVVVVRSDGTVRYVSDPPETATKSPSEISVSKNLLKIVHPDDRSTLETALEIADETGDASIHHCRLETdNNGWRMFEVSIRENRSLPAVDGLIVTARDVTDRHQ
>WP_012820763.1/21-119
EGLLSFITDPVLVVDAKGYIVHTNSSAEQIFERSQIIMIGKHVTEFVQSASLLQYIKQGKPATNLAVCIMSAKGTRLEFSCRLHPLLVNAQVEGAILFL
>WP_078319858.1/402-513
LDNVSSNVMMADTDLNIIYINDALRDMFRGSEALIQQELPEFSVDNLLGKNIDVFHKDPAHQRHMLAALQDTHYAKISIAGRHLAFIANPIfneegERLGTVVEWSDTTNET
>WP_023845756.1/281-385
RDKAIIATLPDMLFVVDREGYCTEAHLGENAKTSIPIENLIGSNIKEVFPAEEARRYIEICNKCIDSGKLHTVEYYLKIDGKKSYFEARLSPIYNNQVLAIIRDI
>WP_048131200.1/453-555
LDLAGVMIAVVDRQGRLTRINRYGCRMLGVTEDQIIGKNWFETVIPAGRRDHLRKQYSRIIAGeiSPPQSEEGVIVTSGGGEIPVLWHNSIIKSPEGEITAIV
>WP_144970319.1/296-403
SQAVIEFNMDGTVLTANENFLNTLGYTLSEIQGRHHQMFVDKQyaSSEEYKQFWAKLNRGEFDAAQYKRLGKGDKEVWIQASYNPIFDLNGSPYKVVKYATDITKQVR
>WP_012616882.1/273-384
VDTIPDLIWLKDTKGAYLSCNPMFERFFGANESEIVGKTDYDFLDRKLADSFHEQDLKAMVSGRPIRNEDWITFadEGHCALMDTIKTPMYNDQGALIGVLSIGRDISERKR
>WP_137743189.1/2-106
QMQEGIIVLNEQLKIVTLNLWAQKVIGFKEQLLTGKDYSILFCNLSDYQRMIAHLFEHHSWTDEVAKKRSNGEVYIESMNISTVFDSIGKIKEYVVVFRDMTKQK
>WP_157054855.1/151-265
ENVTDVIWGLDANLNFTYISPSDRQLRGYPPEEVLGRPLWEFIAPGSRQALLDSVTELEQaerdGRQPRSITLVLELlcrDGNTVWAEALCTILYNEQGRMVGMQGVCRDITDRI
>WP_106136635.1/112-209
FLDKLIDASPIALLIFDYDGRITSANPKAITLLRRPLDALLNQLPDEVAHPLLSQFMSLPPEQPQLVQQTGIERYRVLRATFMDRGFARQFLLIEELT
>WP_017302932.1/1034-1141
LALESSNIGLWDWNLQTNEVLFDNQWKRLLGYTEHEFETHVSEWASRVHPEDLEAVNADMRQHLQKQTPIYDNQHRIRCQDNSYKWIGAKGRVVEWDGAGNPVRFIGT
>WP_116532250.1/527-636
EQAEAGIVMVNAEGQVIFANDRFGEIVGRTRDDLVGRTVRELTHPEDWGLNEPLLQRMLTQGEPYTIEKRHVRpDGSSVWVRNAVSPLRDATGRIGGGFAICIDLTERKQ
>WP_151120296.1/99-199
QALPDPVLLVDGERHVVQANAAAESQFGANAVGRDLSAMVRHPALIDAVEAVLEGGAGREVELVFPVPVERILRARVEPLAGGPGELFALIAFQDMTAAKR
>WP_164649934.1/218-331
ELNAIYNSSPDGIIYINSRGKIKKANQAALDIFGYTKREFYQLSVEALVEDSMRDKHAEMRRGFIKEEGVTPERKRDSLpvkgvkKDGSTIELSVSIESKIVGKEMAIVCLIKD
>WP_190682575.1/291-401
ENIPQVFYVWDAQeQQISYLSPAYEKIWGRSRESLLKNPQShfaTIHPQDRDRIIAAFDSLLTGQCLIEKYQIIRPDGEIRWISTKVFPVMHQPGPVHRFVGIDVDITERI
>WP_135746034.1/229-335
NSPVGFHSLDVDGYIVKINKTEQKWLGYSEEELLGKVKWpDLLTKESKEIFENHFQIFKKTGQVDNLRFEVIRkDGSSLFLNLSATAIYGKNNEVIRSRAVSLDISQ
>WP_111536048.1/174-283
ENSHDFIGMADSDGRFFHLNASARRLVGLENADITRIDMAECCSAEDAGTFVERVRPALARQGHWSGELTFKNlrTGEKIPVLYHVLPITDGTGDTIGFGAVIRDLQERQ
>WP_052013298.1/742-847
IDNLLISTNIATLFLDEQLNIKRFTPEVTKLINLLDVDIGRPLSHLSHNMDFDHLIEEAKDVLQSHQKKEHYIESNEGRWYRLRLHPYRTKENFIHGVVITFLDVT
>WP_144204408.1/910-1019
FDNAGIGIVNVDDRGVILDCNEQFSQYLQLPIERLKGSLFFDYQDPEQGLDAKNSFKRLMSDGADSVKLEIRLLnqAGEARWMDVNMTGLSDRQGEYRSAVLSMADISSL
>WP_005487738.1/903-1002
ERYKALFENDNTIMLIIDpDSENIVDSNPAAISFYGWSKKELTSMKITDINILEKKEVKKEILNAKAKNRNYFNFKHRTANGKIKNVEVYSQPIPFAEKE
>WP_006067111.1/13-113
ERITDAYCAVDSEWRITYWNKSMAAWTDTPATAVKDELLWDAVPAFRGSAVESHCREAMATQESRTFETLPCDPFEHWMEVNIYADEDGLSIISREITERK
>WP_126480948.1/399-499
QLPGFVYQYQLGPDGHGWFPYASPHSRDIYGASPDVLRDSDGPALEVIHPNDLDRVVASIQASAESLSHWQCEYRVSHPRGHELWVSGLATPECLSNGAIL
>WP_013819048.1/673-772
VEAQRIAKIGNWEYDLEINKLYWSDEIFRIFEMDPTTSQASYQAFLNLLHPDDRDLLERAYSTSLANREPYEITHRLTMPDGRIKWVAEHGHTSMANKEG
>WP_061486595.1/168-272
DEISRMSKTGSWEFYPETEKLIWSSETYRIFGLPVGSAINVQKAINSFAPGYTEELTLAFDNLRFHQQPYDIQCKIIDSSGTIRWVRASGKAELYKNGAVKRLFG
>WP_071501219.1/479-570
AFFDSTAALHCVTNKKGYFVLLNPLWEKVLGYSLSELMATPYIDFLHPDDVKKTLSAVDAFLQHKLLQNDTTFVNRYRHKNGGYRLIEWTSS
>WP_168185930.1/290-400
FVESLLEAVPNPLWWKDTEGRYLGYNGAFRELHGIDSTEWIGRTMDATVNPDFAAASGRADVEALKEQRRVQFEARLNVRLGEKLDVVVSKTVWQGRDHKAEGVIGVMLDI
>WP_201361316.1/51-170
LEAIPDAIFQLDMQGTIESYNVAAQSfCARILREFPQNFATVmSICHQLggdeqeqLFAIESTPLARLLSGEALLGSVATTVSaialDGQKMYLQISGKPLQDEQGQSCSILVVVRDVTG
>WP_123622789.1/39-144
PCGFLSTALDGTVIKVNATLLDWLGLERREVVGRMrFADLLtvGGKLYHETHFAPLLSLRGEIGGIALEMRTATGGRLPVLVSAAVKRDADGEPALIRTTVFDASE
>WP_127548326.1/294-405
EQLEMIMGAASDPFFTMDDDGVISEWNRQAEHVFGWPRDEIIGRNVADTVLPIRYGTALRRLLEGRWEWLLDRPTEMGATHQDGHEIPVELTMWRIGHDGGVHFHGFVRDIT
>WP_031524020.1/19-138
LPAGIALLDTELRYIDVNEAYTRLSGHSPEDLAGRYIFEVFPDSperadsanGPANLGASLRHVLATHERDSLPLQRYDverTDRPGVFEERYwstinTPVLDADGEVALIVHRVEEVTA
>WP_197088645.1/575-616
RLTAVISTIGEGIIVADKNGQFVLFNNKAEEILGMNLKEMSA
>WP_205203515.1/354-462
FETSPAAGLLWADDFTILDWNKEATRLFGWTLEEVKGRRFIDfLVVPGEQGLPLANLERLQHNELPHSINNNLTRDGRQLTCEWRNARIPDTPGGKACNISLAIDISER
>WP_095368391.1/21-136
LNAVGEGIYGFDLDGNAVFVNPAAERMTGWQSKHLLGKNIHKYHHHShvdgseYPAEECNIYNTMRDGIERRITNEVFWRqDGTSFPVEYTSTPVHKDGELIGAVAVFRDVSQQRE
>WP_156964437.1/125-237
ERLRSILDSVPDGMIIIHANGVIQSFSAAAERIFGYSAEEAIGQNVGILMPEPDRSRHDGYIARYNQTGEKRIIGVGRVVtgrrKDGSTFPMHLSVGEMHLAESRRFTGFIRD
>WP_194839818.1/410-522
ERFRLLVDAvSDYAIFMLDPDGHIVSWNAGAQRTKGYTADEIIGRHFRVFYPPELQEARHPEHELEIALREGRYGEEGWRVRKDGSRFWANVLITAVHNDVGKLVGFSKVTRD
>WP_114448134.1/15-123
VDSISDSGVLLDSRGRVLDVlqNDRTADLFGRPPNEFVGDTLRDVLPAPHADQFHATIHDALESGDPRTLDRPMDVDRGERRLGGRVVPVGDNEPEHVLWLVEDASQRT
>WP_180941902.1/31-135
IPLPVFIKDTNSRFLALNESMCEFMGRSHEQLVGKSDYDFVSKELADGFRHIDRQVLLSGEVDESEELLPRDGKIRSIVTRKKRARLPDGTPTIVACISDVTELQ
>WP_211925148.1/144-255
FRLLVEGvTDYAIYMLDPHGRINSWNTGAERIKGYVGDEVIGAHFSMFYTPEDRDaGHPQRNLRLALEQGRYEAEGWRVRKDGRRFWANVVIDPIRAPGGGHVGFAKVTRDI
>WP_123847628.1/327-432
DIVNMATNDVIWDWDLVNNTVVWNQNMQLQFGYEEVPDEVGWWEQRIHPDDVDEVLKSLYERIASKLSAWKMEYRFRHHNGTYRHVKDRGFAMYNEEGKAVRMIGA
>WP_076666195.1/23-126
HPDAIYLLDLEGNFMMVNEEVCRISGYDRETLIGQSFEPLIEESMKAFTKERFLETMQDRPQRYETAIVTKNGVRYLDITNFPLKNENRILAVFGIAKDITEKK
>WP_019952803.1/12-118
SLQAILHNEASIEFEPDGKIVDASEKFLQLMGYQRDEVVGRHHSIFVDSDYAASGDYQDFWRELARGTPQSAEFLRRKKDGAPVWLQATYHPVPGASGRTDRVIKIA
>WP_093190721.1/165-280
QLELILGSTGEGICGLDLEGIISFVNPAGAAMLGATPEALLGRRFHSLVHDPQGDgnpdrEDDCPLHAAVTTGAALRTHLDLFRRKDGSRLPVEWTCMPLREDERLLGTVLTWQDV
>WP_090185159.1/380-490
APVGLSYVDSELRIVRINDYLAALNDEKVVAHLGRHIGDLIRDHeLRRAVLADYRTVLDSGKPLTGIRRSGSvasaPGQLREWVMSYYPQFSGDGKIIGITSMVLDETEYK
>WP_067622318.1/137-246
FSFISQQSQNVISAFSADGTFTYISSSVTDLLGYTPEEVVGKSAVLFNHPEDNKNLAKLRDTLPRHQNTERFTGRVRHKNGDYRWYETTVQYIRDESGAIVQTIGVGRDI
>WP_134258538.1/212-315
EMLEAIINSSNDAISVVDEYGVGLLINPAYKKITGLTEEQVIGKPATTDISEGESIHMQVLQTQRPVRGARLKLGPAKRDVIVNVAPIMVDKKLKGSIGVIHDV
>WP_110683295.1/23-129
LIAAIRRALAVIEFSPSGEILDANPLFLSVVGYELNELTGRHHRMFCPQSYAESLEYKQFWNRLAQGESFSSRYRRIGKGGRDIWLEATYMPVIGADGRVSRVVKIA
>WP_007616628.1/25-138
FNQQSQFMAILTPEGKVLDVNEFALTSQGVTREDYIGKPFWHSPAWCDFPEWGDIWKQRLVDASNLQEALITEDvfqteGGPIHYAETSITAIYASNKSqLSGYIIQSIDTTKR
>WP_198384892.1/122-157
RAIIDSSIDFAIVATDLDGRVTDWNTGAEHLLGWTA
>WP_190775737.1/1673-1780
NALPVCISYVDADQRYRFVNQTYEDWFNQSRDEILGKPIRELLGETVYIMVEPYIHQVFAGQTVTLETELPYPFGKKQISATFIPDFDAQTQVRGFYGLITDIGDRKR
>WP_075080858.1/333-436
IPGILYLYDDRLRFLRWNRHFEEVSGYTPEEIARISPLDLFRKEDRPGILERIGEVFEKGSSWAEAAFLSKNGKETPYYLTGSRIIYNGATCLIGVGVDISQRV
>WP_166114055.1/17-128
FYAAILEQATDGVVIIDDQNRIVFFNAAAEHLWGCPASAVLGNHVDQLVPMEHRKHHDDYIERHRLTGLHRVVNTSREVtfvrSNGDYVAAELSLSTALIGADNKRYYMAFI
>WP_051692563.1/158-262
ESILEASASAILVYQHTGQCILANTAAERMTGGSRKQLLAQNFTQLESWFRSgllDAATRVLSAHTSETLERQYTTSFNVTLWAEIHLSSFDIDGQRHLLLMMQD
>WP_205233721.1/163-267
NSGDGIAILNKDFRVIEANQRFAEMLGYDLDEVQTLHLWDFEEKFNKEEIRKNFRVTASLDGFKETLHRRKDGSVYHAEVRANGAMIEGEPLFIAITRDITERKE
>WP_173729836.1/83-192
YKSVFDQMNEGLVITNAKEEIIKVNPSFTVMTGYREDEVIGKTPAILSSGLHSREFYDNMKKELRENGRWQGEIINQRKNGQFYPEQLSISEIRNLKGEITHYIGVFTDM
>WP_076083442.1/460-566
VFDNTQDGIVITDRYTNIVDVNSAFERITGHSKKEILGKSIRILKSDVRNEDFYINMWNNLNNYNYWEGEITNLKKDKSLYTEWLTINSILDKNLQVINYIGIFSDI
>WP_088485693.1/272-382
RAMEDSALVALRARDFDGRLLYVNRTFCELVGLPAEQLVGLLPPMPYWPPDSLdELTERNRRNLAGQAPREGFEARWQHSSGRSVDVMVFESPLVDAGGRQIGWMGSIIDI
>WP_077849369.1/232-330
AIIVHRNGIIIYANESAAKLLGYENsRNLNGKNLYNHYVADPELRLQKKYSYIAYNRLSKIIEEENILKCNGEFVPVVNTSSFFTYKGQPSIMTFLRDI
>WP_148208540.1/179-284
FRSFFESINDIAWVVSNDGKIVQVNHSVQEILGFSLQDILNMNVIDIHPENVRHEAVTIFADMLKGKRETCPLSLLKKDGSALPAETRIWKGRWKGQDCIFGISRD
>WP_165497546.1/367-464
EDALEAACEAAWEWHPQSNEVRLSPRAGELLGHGVDGFAPRDRDAWLQHVHPDDRLQLMHELSRIALDPVDQTLLVHECRMRCRDGSFRWIVVRGRVT
>WP_126686809.1/15-115
PDALVLTDKEDGILHWSSAAESLFGYAAAEALGHRFHElVVPEGGDAPEQGFSARVTQGNTVTYRALRKHKDGSLVFVLASERPVRGEFGAGLLRTERDIS
>WP_058816934.1/308-418
LLQAeaaAHVGHWRVDLIRWTIQWSDQTYRVHGLEPGTPVGVDYSVKQYVEEDAEAVRAILAAAVQTGEPFQFQGRIRRTDGEIRHVKSHGSIEMGRGGRAVGIFGTVQDV
>WP_203468464.1/373-478
LAMAASNDGIWDQNLQTHQDYISPRMAQIFGFSEETAPDNIGPYLASIIPEDLALQRSALRRHLKTNAPYDVELRIHKQGGEITWVRVRGEALRNQHGHPIRLAGS
>WP_021297347.1/18-129
LESIYDGYYEMDQSANLVMLNSSLCEILRVPECQLIGKAYRRHLTYSQAKSLYRLWSFVWRTGAPRRAHEFQFTsgDGQELTLEASATLVRNSFGAPVGMRGIIRNITDRKR
>WP_089765174.1/233-331
AEAVISSLKDATIGLDNNNVILFANTPALQLLNLKEKDLVGKPAAEAAQRNDLLRFMINTGENAPVKIVVDGKEAFFTKEMSDITHEENRIGYIIILRN
>WP_159427625.1/483-590
INWLLEALPYEATYADENNQFIYYNYtkeQKEMLGGRQPWQVGMSLAEVHPQRAFAGAAWVVHQLRNGRPFFRVRIPgEPGQFKVHHYIRMEHADGSYAGIHEAIFDL
>WP_126424713.1/39-142
KYALDQASIVAITDRHGIIRYANDLFCKISGYQREELLGQDHRILNSGYHSREFFRDMWDTIRAGKTWRGEIRNKAKDGSYYWVDTTIVPFLDEQGKPYQYISI
>WP_002927556.1/48-125
VITGDEVVLDANSAACTLLGRDYRQVAGRPLAELFPSEEAFLAARARVLIQGEKRGTLAFALPGGGERVLEFIAAPRL
>WP_186632892.1/480-582
NGVIITDALGNIEWVNSAFTLNTGYSFKEAQGQQLTTFLegpETDRKVGNEIGEKLKLGVPFNAMVLHYRKNGRKVWISMDFTPILNEEGVITQHIVIQKDIT
>WP_109644858.1/20-127
GVVVTDLKGCVQFWNQSAENILGYKKKDVLNRPASMFKTNGDESLPEILKECRRtGMMDKRWKAVHKNGKRVWLDVRLKLMqadsypntdrEDESSEQEFCVISMVDI
>WP_198659548.1/305-412
VNNGVVISDEDNRVSWANDAFTEITGFTLEDIQGKPLGDLIRGPeTDWSVIENARKLIKDKKSFTVDLLAYRkDKSKIWLSIHSTIVLSAEGGVETEIEIIIDITEKK
>WP_137784340.1/174-271
GFVYRCRNEPEWPMEIVKGDSRSVTGYTTAELASDEVVWGEDVLHPDDAEEMWEEVQAAMDSGSEFEVTYRIRTKDGSVRWMWERGQLVTPEDDDEPV
>WP_048145235.1/595-706
EKYRSILENIQDVYYRSDTAGNLILASPSAKQLLGYDLeSEVKGKNIAQSLYYYpEEREKFLAELDSRGSVTDYEVTLKKRDGTPVPVSTSSHNYYDANGNRLGVEGIFRDI
>WP_156391674.1/367-474
LATVASHTTNAVMITDGERRITWVNDGFTRISGYTPAEALGRQPSDLLHSERTHaDTVHGMRESMNVGLGCEAELLQRRKDGRDYWVQIEIQPLRDEAGELTGFMSIE
>WP_091451814.1/152-263
FEHASEGVFQTTRDGYYLAANPALAQIYGYDSADALMADLSDidrrlYVKPGRREVFHRLMQAQGQVLNFESEVYRcDGTSIWISENAHVVLGPQGEFICYEGTVQDISERR
>WP_110682853.1/587-692
GMAMVSPQRQWLEVNAKLCQILGRSRDELRASHWLEISHAQDLGQEEALFADLCDGRRDDYELEKRFLrkDGSPVYTRLSLRAVRDPQGRLEACLTLVEDITARRE
>WP_165875039.1/307-417
LNSVDAHIYIKDCNLRYVYGNSHLCELFGKSPEELIGSTDNDFFDKTTCSNLRRNDLRVTEGGERVIIEEPNVAsdGQAIATFLSIKVPLRGPSGDIQALCGISTDITEHK
>WP_088634642.1/25-98
TRYRRIVEINRALAGLFGFERDDLIGRSVQKLYPSTaDFMRIGDQCEEVMRGGKSRYYEDERFMqaSGGEVFWA
>WP_189005552.1/254-365
FVQRIAETTPALIVLRDvQHNRMVYSNRYLGEMLGYSAeeaQQMTEAQIMGLLHPDELQeaHLQGQQRADLPDGESLEGEYRIRHKDGSWRWIYTRSTVFsRDALGQVSMVL
>WP_173693831.1/511-608
PGGVAVVRYEKDGAMIPEFISDGFAAMTEMDMDDAWELYSSDAMAGVHPEDRERVRKAMEKYIAGCDSSYEIVYRIKKGKDGYLWVKNTLSLIQNQGG
>WP_136219403.1/42-92
HSRRIVHNVNEAIIAADETSCIVLANPAAAAMFGVTARQMQGRSLADFIQA
>WP_037286624.1/14-119
VMSALEKSLATIRFDLNRRVVHVNSNFAEAMGYAQRDMIGMDHRQFCFPEFANGPSYEKFWRDLLAGRSYQDKIERMDARGERIWLEATYMPVLDDQGRVIEVFKV
>WP_143969374.1/424-541
RYRLLAEHSADVVWLYDlQQDRFLYVSPSVQRLIGHGAQDIVGRSFDTVLTSVSLAQVRERLPQRLDELARGQTSALTETTeldllhLDGRTVHTETVSTLITGPDGRVVQLQGVTRD
>WP_121571011.1/296-406
KFQRAVESSGHAIYCTDTDGVIDCVNPAFEEMTGYTAEEAIGESSAILQSGEHGEAFYEDLWETILDGDVWRNEVINERKDGEQFVIDQTIAPVTDESGEITHFVAVNNDI
>WP_052716339.1/234-347
RLLLESVGEGVFGVDLKGRITFVNPQAEAMLGYRAEELIGELAHPLFHHTRSDgsNYPVHECWMFKSFTFGESYRIDDEVlwrKDGTPYEIEYHSTPVRRGEELVGAVISFIDI
>WP_051672709.1/37-151
LDSMVQFVGLLDAHGTVLEINRVALDAVGITLSEVEGKPFWtTFWWQVseeIRATLRAAIERAARGEFVRWDTEIYGRagGSETIVIDASLCPVRDEHGNVVYITAEGRDITEKK
>WP_092947829.1/149-249
RMAKFMEASLEGIVFHRDGVITDANPALCELLGYSLETLIGRQALDLVAPDQVDVVRAIMEAGGETRYETAVVNSDGERLAVEFIVRTLWRHGERLRMAVV
>WP_102993773.1/3-98
SEAITIVDPDGTVLHWNKAAEQLYNIPAAKIVGKNISDFSWNSLMISRMLEDGQPIQEAYHEPRPGVYVLVNTSPIFRNGTMIGAISCEQDVTKLV
>WP_141828833.1/343-434
SDFTVEETNRPGEELTGYARDAMHGCPLSVMMPSYmENGIFDELARVAVHGGVAEGEWQAVTPPATGRWLQRQVVQVENGVVATVRDITERK
>WP_091932977.1/632-742
QLRTLVDTIPDLVWLKDLNGFYLACNTRFEQLYGAKEAEIIGRSDHDFVEKETADLFRGTDRKAIDAGTHIVFEEEVTYADGHKEYLETIKSPVYDANGKLIGVLGVGRDI
>WP_051241637.1/181-295
ARWRGLFERMGEGFFIGEAVRDDAGRMVDFRFVEANPAFERLTGIPVNQALGRTVREAVPGVQDEVIETYARVVDTGESAEFELHVPVLNDRWYEARAHAIGNGQFSVLFLEITQ
>WP_015913077.1/100-196
ALQASPNGVMLLDAEGHIEWCNQMAEEHFGLDAERDAQQSIGNLVRDPDFSTYYASKDYTRDVVLPGRASTPSRPVRVSVHLHPYGDGRKLLLSRDV
>WP_070990391.1/163-266
PVSILLLDKSDRIIKCNPQLLNELGYDdANLMLGTKLSDHIQLEDPFCSLPSVLKHARHnksQSVEQLCQAITRGGVTLPMEMRLINTVFDGQEFTLAVFNNLS
>WP_190493827.1/22-113
EALFQELPLGILVMEAQGEIRFVNQTALNLLGLSESQLLGQTPVDPDWHIIQENGKPFQLKLQSVPVRAKHILMLLGSRQPLRNLVLGVYRP
>WP_150091678.1/862-966
ITDNIAECFWLRDTALTRFDYVSPAYEQIWQRPARQLKQNPGAFLESIHPDDLPALRAKIRHRAEDQPYELEYRIQRPDGGLRWILDRGFPIRDPDGEIRQVAGL
>WP_152501706.1/529-641
LRNVVDASFDGVIVMNGEGIVLDFSPAAEDVFGWSANEIIGQKMSDYIIPEKYRQMHDTGLERFLETGEGPVLGKRIEIeglhKEGNEMIVELAIRHTKGAEGPLFLGYVRDI
>WP_173731701.1/217-286
ERNAVIESVREGIIVINKQGNIILANREAYNILSLGEKDVIGRYLLNVIPNASMLKILTTGEKQLNIQIN
>WP_142860141.1/321-428
YQDLFELAPVMYVLTSeqdGHPVVTDCNQRVLDRLGYERDEVVGDSLADLYTEESATlLLDEGGYDRALDGEFTREERQLVASDGSVVETLLRAVPRYDTEGRTVGTL
>XP_773625.1/708-816
MILDNTDDFIHALSLKGFFQYASSSIRRSLGYEPEDLLNKNISEFAHPSDIVpviraLKDSTQTIGEEQQPKPVHFTFRIRTKNFGYVWVESMGRLVVEAGKGRKAVIL
>WP_182229552.1/642-749
TLAADSAGIGVWELNLVTHELKWDDWMFKLHGVSGEQFSGTYQAWEKAVHPNDLDKAVKHFNQAIEAHRKIDTQFRIICPNGAIKHIKSAAVISYDNNNLPLSMIGVN
>WP_089967580.1/17-110
IQAAFESAYEGIVITDSNGFIMMMNQSYAEFLGVDAKEVVGKHCTEVIENTRMHIVAKTKEAELAQVQRIRGGDMIAHRIPIIQDGKVIAVVGK
>WP_190487188.1/403-517
EYRLLVETANSVILKWDTRGSVLYLNDYGQKFFGYELEEIVGHSVVGTIVPETETtgrDLEDLMVNLCEHPERYTFNENENCCKDGRRVWIAWANKPIYNEQGQLTGILSVGADV
>WP_176953012.1/167-280
ERFRLVVENaLDYAILVTDADDRITDWFPGAEAVFGWTAEEAVGQAASILFTPEDRAsheDDHDAETARAEGVAPHRRWHLRKDRTRVFIDGTVTALRGERGEVRGFLKIGQDI
>WP_085446752.1/581-687
KLATQAGGIGVWEWDVRSGVISWDQRMREIYQLTETGKQLNHAWRNAVHPDDRHDLAQRLKQCLHGGLEFAGEFRILWPNGGERTVSAAAVVERDAEGQPLRMIGVN
>WP_096604524.1/780-878
NSTFASIERYRVFRNREWVIEYCSPGCEKIRGYTIEQMMADNYLAVSRIFPEDWEKSSEASFESIFAEVPHQGEYRYNHPDGSIHWLYSSHTSVRDEAT
>WP_109331425.1/445-556
ETLPVGVGVIGADGRVLNLNPAARRIWGGIREVGIERYGEyRGWWHGTGEPVAPQDwaaaRAVRHGETSLNEIIDIESfDGVRKTIRHSAVPLQYGGTISGAVTVMEDITQQ
>WP_170190690.1/537-647
LSSVLNSSLDGIMAFASIRDAKGEIVDFEYLIANPASCEMTGKTVEELVGKRLLEVMPGHQEDGLFDYYVQVVESGEPGTREFYYNHEGLNSWFENIAVKLGDGFAVTFRD
>WP_109262786.1/423-532
KMAIENTGIGLWDWNMRTGETYFNENWTKMLDFDYFELKPCLKKWQDLIHPDDLPIVQKTFQKHIEGIIPVYHSIHRIKTKSGEWKWIMDSGKIIAHDSEGKPSRAIGIH
>WP_052279200.1/263-376
EKYRSFIQNFRGIVFQLDENFVPVFLNGAVEEITGYREEEFTSRIKWKDIIHPDDLSLVLKAEEKIRNSPSPSYGDIEYRIkhRDGRVRCVSEIYQKINSRNGKPEFYQGTIYD
>WP_136577676.1/15-125
FQALFQYATVGILVIDREGYIQLANPCIEKIFGYNTPELIGKPVELLIPEALRKRHAQHIEGYFANPKARPMGYGLNLfarsKEGTEFPVEISLGHYEFYGEQLAVAFVTD
>WP_161629780.1/150-191
MLQEVIDGSPVPMFVLDRKHRISHWNRACEAITGVMSEKVVG
>WP_184105359.1/20-127
QAMCLIWGADRIQIYNDEYTRILGDRHPAALGRPASETWPERWDVLHPLIDRALSGERVAVRDQPVTMtrhgVDEQSWWDFAYSPVHDESGRIAGLLNICSDVTERVR
>WP_066636094.1/195-314
IIEFLPDATFVINREQKVIAWNKAIEEMTGVRKEDIIGKGDYIYAIPFYGEPRPVLINLILSDDKETELKYKNFERkesilyadtyspsaFEGRGAFLWGKASPLYSSDGSIVGAIQSIN
>WP_165780260.1/828-935
LALNASKMGTWSWNLTDRTAHWSTDTASIFGIDLHDFEKDSSIFMDLVHPDDKDLLRKSMRTSFYGKENAINIEYRFFHPDGTIHWLEVKGQVYRNSKKLPGRMAGII
>WP_210896707.1/219-318
IHEGLIAFDPQGRVSLCNDAAAAlLAVDDPGSVVGSPVSSLADGGLVALVGETADTEPSPSAPQRIVLAGERALLARATPLRIRGEVAGTVVILMDRTEV
>WP_174200155.1/399-497
GIVQSNAHGQIIEANQVMLEMLGYQESDLGQLNWRALTPEEYSVLDAKAIEEANEKgYWTPFEKEYYHKDGHRVPVLIGGSIFEHNRQEFIVFVVDLSE
>WP_187459629.1/410-522
QSPVAKAIFrGSDLRIEMANNKMLShFWGKAWKEIAGKRLIDVFPELEGQKYIEILKDVIRTGKSTRDYNSQAIvniNGQQNTFYVNYvyLPLREIDGSVSGVMITVTDVSNE
>WP_018462149.1/566-608
ALFRTLAETAPALILLWQEERLVFANSMAEALTGYTREELTER
>WP_192277371.1/607-714
FGEASQDVLWIRDADTLQWSYLTQAFEPVYGLPRAHALAGADTYAAWLDLVLPIDRQRVAANIERVRRGEQVTFEYRVRRPIDGAIRWLRNTDFPILDASGRVALVGG
>WP_203744789.1/13-123
LEAAPDSIIGVGTDGRIVLANVRTVELFGYQQSELVGRPIEILLPDRFRAMHSRHRQDYLADPRPRPMGAGATLagrrkDGREFPAEISLSSIDTGQLQLVVAAVRDVTDR
>WP_162262947.1/183-297
LQSIIDNTLEAVIITNKSGKIIEWNPQAAALVGQVKNNVINKSISQVLIGTADAklTLERDINHYLsNQKTKYIGKRETFHIinNHNKKISVASCCFPVKSDDGSPIFCFFIHDI
>WP_147629050.1/1-79
MTYGFSSRDLDNYPHLFLGSIHPNDNSILLDAMNLQEAGNKTTVLYRIFTADGEIRWVEDRGTPVFNKQGEVTKVEGVI
>WP_160693149.1/406-514
EHVRGLLEGIPAIAWVAGADGYIHYYNKAWYTYTGTSTAEQGWEAIVHPEDLAATQAAWQKALATGKEYVNEARLRRAADGQYRYFTMRATPLRDQAGTIQTWIGVDTD
>WP_009029093.1/366-481
RFRQFGEASSDVLWIRDaGNMQWEYLSPAFETIYGVQLaAVLQGDHLtpwIELMLPEYRARAVDGLERARQGERDSFDFRIIRQTDGAVRWLRIRSFPMVDAAGRVQRIGGITQDI
>WP_105524364.1/31-135
MLCLTLDAEGRVEWANGNFLQELAYQAGQLEGRPIEDLVPAYvRTDDHQQRFKNALVRGEHFAGTVRLMRgNGHEAWLRSIMQPVRGSDGRIQRFSIYASDLTRT
>WP_127126027.1/89-202
LEQLPEAVAVVetGPENVWktVAVNRAAAALSGYSREQLLGDGPDLLRAPCLGLDGQRSVGAALARREPASLTTLARRaDGSEYWAGLELAPLDMPGApTQLWTAVMRDVSAQV
>WP_017714170.1/436-542
QEAQQIAHIGNWSLNVNNYAITWSKELFRMFGLDPQQLEPSYPEFLQMVHPADRMMIQDKVNQTIATGEPYTIDYRIIDPNGQLHYHEGRGQLERDQQGHPRRIFGT
>WP_162548181.1/38-157
FSSGFFVYDRNDHLIFASRSARQFLPLPISFFEPGTRLRDILGAAYDLGLRNaaSGEaegatlsREEWLTRQIAAHWKERYEFQACNDGKRWTRFSKRRLPSGHGFCVMTDITEQKRREE
>WP_207540932.1/324-434
RFRTLTESMPQLAWIADADGAISWSNARWREFTGLADAKALGWDWLELLDPAERGPVEGRLREAFASGEAWEQSFALRRHDGHLRYFLTRAVPLPDEDGTAVTWFGTCTDV
>WP_051877592.1/605-710
ESQKVGRIGSYEIDLNTEVWQTSEGINLIFGIDNNSIKNLDDYKTFIHPDYKKEIEEYFYDVIAQKKKFSKQYKIIRRNDGAERWIHGRGLLIFDENGDPIKMTGA
>WP_039771346.1/15-95
YILLKNHKVFKVSQQFAEITEYTTADLLGKSIKEIFkilrvgpsVDVKNIAKKADYFLFTKSLEFRSISMEIINRKDTQLF
>WP_127999425.1/342-449
DNVPMSIAYLDRELRYRFANQAQCEPFDRPRDDVLGRTREELTGEPLPAELQQRVNAALQGATQHFEFEELRDGTPHVIEAHFVPAKGPGGQVQGLYTASTDVTERHR
>WP_052388927.1/1288-1400
LDHSRQGIILFDMQGRVVAANGIAATLNGLPAEAVWPGQPIQALIQLQAANGDLDPAAFAEALALVPTDRPWPVPSTHRRLLGGRMVEITTDSVGGVGYIRSYRDISEELRAR
>WP_142604581.1/334-438
YKYALDIASGVSITGADDTFTFVNDNFCKASKYSPEELLSQNWSITDSGIHSPEYFASLHIAMQNGKPYRGEFCNKAKDGTLYWVDTSVIPFLDDDGNVYQHLSI
>WP_202956905.1/8-119
FDEALDQSGTGFLLTDphrPDHPIVYVNQSFLDMTGYAEDEVLGRNCRFLQGADTDPEAIDELRRAIAEERSTTVHLRNyrKDGTPFWNEVHIAPVRDADGTVARFVGVQVD
>WP_207904429.1/138-242
TRYRVLTEATRDAFLFVGAKSGRVVDANPVACELLGLGRNDLIGSSLVQEFEGRRRAEFMEALTRAATDDEARPLDLETRRTGQAVRLTAIAFRAAGERLVLCRL
>WP_009541494.1/294-402
AAFVWELDAGGRYTYSLGAEKLLGYSDAEMIGRRFGTFHEDCadssAAGDPSAGTHDAIARGEPFKNVTICLRrkDGTTVYLSSSGHPIPGSDGRPAGYRGVDVDVTEL
>WP_110199950.1/846-939
WQVKTGALHLSNEWPYDFPRDGIRSGYSEINSNIHPNDLPYVKQALNAHLEGKSLHFESTYRISNERGGWIWVLDRGKVVARDENKKPLRMAGT
>XP_032218356.1/93-151
KQLLQALDGFVYVIAQDGQCLYISENVTYYLGLSQIEVTGNSLYKYVHPCDHEELANQL
>WP_019583258.1/408-522
ASIGDGVITTDTRGRVTFLNPIAEYLTGWTTDAATGEPLTrvfNILNEITRKPAVNPVERCLKEGRIVGLANHTMLlrkDGQEFAIEDSAAPIRDRDGEIVGVVLVFHDVTQARE
>WP_158825413.1/586-693
LASIVLRITNMVTIVDTNDIITWVNKAFENFTGFTLAEISGKPLGTIMHGPNTSAETLAYIKQQQALQTAFSVDIVKytKAGTPFWANVEFTPTYNECEKFTGYIVVC
>WP_164735330.1/753-863
EAIISTIHDPMIILDKDLRIKTANKSFYRQFHLNEEETEGMLLYDVGNRQWDIpKLRILLEDIISRNSSFKDFVVEQTFPRLGKIIIRLNARRVLQQAHREQLILLAITDI
>WP_052595920.1/396-509
QVRTIFKYAPDAIVILKIDGTIVEWNPKAVDIFGWTKEEAIGQLLYKLIGPERNYSKYKAFVNSYKRNGSGITLNQALEVcavhKNGKEFSITMALSEMTLKGAQYFIGFISDI
>WP_212681487.1/258-363
VFSAAVEGMLILDAECRIVNANPAFYQMSHFSEQEIMGENPEDFLLLRRESDPSYLTIAASEPGYWTGEARCKRQDGSLISILQHVCVVRNRDGQTQQIVVSVSDI
>WP_109036893.1/146-254
LESSPAGIAYLRDNTLVRCNRRFERMLGIQPGTMTGQSLDALLESDprINHVVARASAELMKDGQFENELEISVPGLTPRCYTLSIRRLGQSVQPLEVIAVLSDVTRLR
>WP_014237901.1/262-377
FLQSLTDALGEGVIATDAEGRCTFINAEGERMLGWRRQELLGKDVHHTIHFQTATgfhvsQDECPLHSPAVASRPFRSELDAFTRSDGSVFPISVVSVPLFEGERFTGTVAAFQDI
>WP_051229433.1/250-352
KFQALVESSVAGFYMVQDGRLCYLNPAFASIFGYEPGDLYNAPLEKLCAAEELPTVERNIRLRLDGTVRAIRYNSIGLRCDGSRIAVGIHGSVFMQGGRPAII
>WP_161991970.1/247-353
RMRVAVESSNIGIWDYDIVNNILVWDDNMYDLYQIDRNEFSGEVAAweQTIHPEDKEKSLKEVELAIEGKKEFNTEFRIITADGTIRHIHGRGKVFRDENGTALRMI
>WP_184429317.1/72-146
GDGIVLYCNGALSRALGGESLIGARLAERVSGEDRTRFEVFLRAAAAGPQAFEAALVKVDGELLPTSMTGAPLCF
>WP_097130363.1/171-262
DLRIELVNPAASLINGLASEQLVGKTLLTAFPALADSALMAAYLHTAQTGQLQRLEAHYQDDNLTGWFEVIASPLPQQRVLISFLDITDRHQ
>WP_157271336.1/389-499
RYKAFIEHAQDIISVISPSGHVCYVSPAVERVLGLPPHEVIGCHVSELVHPEDMGLAHDAMAEVLREPGRQVELTYRCldSNGTWRTLETRGWNLVHEPQISGIVLNTRDV
>WP_167562304.1/784-888
AAIAFESQEGMFVTDSQGLILRANKSFSAITGYDMIDVIGKNPRMFSSGRHDAKFYSTMWKSINKNGIWQGEIWNKRKNGQIYPQKLTITAVMNTQHQITNYVAT
>WP_155184372.1/218-328
DWLWQTDAMRRISGASARFAETIGLTPEQLEGAPLVQILAGSgwDSGRFAAGLHSLADHLKHRENFSNLVLpvevQGQWRWWELSASPRYDENGAFQGFRGVGSDVTAQRE
>WP_160827653.1/140-244
ESAINRHASLAITDNQGKINYINQQFCITSQYSENELIGQDHRIINSGFHTSEFMGNVWNTLAKGHVWKGELKNRTKDGTFFWIDATIVPIIPVQHETPLHYISI
>WP_199393851.1/306-415
LVNIISGTSDAIFAKDLLGRYTLFNAAAERFVGKGAAEVLGQDDGFLFSPEESAAVMAYDRKVIDSGVVNTYQEVVADVSGRTVTFLSTKGPLFDATGAPSGLFGISRDI
>WP_089682111.1/705-805
HNVLAKATLVALNLDQEGQLFYANHYFQTITDWQEDELKARNWFDLIPPDQREQAVADLKQLFESGGLMQNFEQEILTRNGEVRVVRFNTIILNNAADGQL
>WP_091932192.1/8-109
LLDHLGQMIFLVEPESLRIDYANRVVERMLGYSGEQLRAMTILDVECSLQDVFYWEEIRNGQLSAIEAQEGVYLCGDGSMWPATKTVQVIEMEGQCRLLVQA
>WP_190300344.1/134-249
RFRHMVEQAPVAFALTRgADVVIESVNAPMVRLMGKEKtEEVLGKKMIDVLPEVENQPILAIAKNVVQTGDAFRGNEVPVDLqegDILKKHYVNVSYTPLIEAGKITGVIHVAQDV
>WP_056315578.1/157-253
RYRLLFQVATDAVLVVDaTSLNILEANQAAATLFDLGIEQLVGRAAVFGFEHRSRPAVDELLTTARTSGRPAEIRARLAGKVIATSVAATPFRADEQ
>WP_122178529.1/90-161
NNVLRANLALLKELGMSssGDDIIGMPFENIVHPRDQQRVPQILEQRDGHDEVLTLLRADGSSSRLHVSVFP
>WP_115402685.1/492-597
LQAIRTGKMGTWSVNPQTLKVTMSTFVKELLGLDMEKDVEIGEVMKAVHPDYRQMLLTALDNAINHHLSSDTEYPINNLLTGEEKWVRATGMVFLDQQGNPTEYSG
>WP_004042793.1/260-368
EEYQELIDGMNDTVWVIDIDSHILAVNETAVELLGYSRDELLSMTVHDIDAGLSDDEASALVTQMPTDGTQVFETVHRAKDGREIPVEISSSLVTYRGETVVLSVARDI
>WP_081341680.1/22-127
SQAIIEFDLKGNILDANENFCKAVGYAKSEIIGKHHRIFVDPEeaKTQAYTAFWAKLASGQFDQRQYKRFTKTGEPIWIEASYNPVFRGKtPYKVVKIATVITAVK
>WP_190570070.1/1926-2042
DASPNILFIYDLqESRNIYVNHAITPILGYTEEQiqVLGTTLFtRLMHPEDRERLPSYIAQLyeMQDGEIREFEYRMRHsNGEWRWLHSRDsVFSRDDQGRLKQTIGTAQDITDRKQ
>WP_114458559.1/84-184
DDSLIYLKDEKLKYIFVNKTAADFYNLSKEEIIGLDDYDLTDEFFADIRHNTDLKVMETGELVEEEVRWNGHIYKTTKFPVELISGDYGIGAYIKDVTEEY
>WP_006631896.1/40-137
AVYRCSCEYTDGGELTRTMAFLSEAVQEISGYPSSDFINDRVRSLASIIHPQDRKNVDAAVKKSVESKTPYILEYRIVRADGRISWVYEKGKAICYEA
>WP_111419186.1/231-340
DGLSQGIAVFSSELTLVEWNLCLIELLDVPSGVARRDVSYEDFTAAVGAELFESGPQIAEDLRAPGERDPVVYDATTEGGRTLEVRRTPMPGGaGFILTVTDVTAQRRAE
>WP_051305561.1/150-261
EFFQVLMDTIPLPLYYKDDAEVYRGCNQAFARYLQRPSGEIIGRTVGELVGHESATVFAERDLELRAKGGVQIFEQTVTGPDGQLQDMLFHRARVGGQGRAASGILAVMLDI
>WP_015151459.1/487-597
NGVISTDKSGNAIAANDSARQLLGLEvSDRIEGKSVRDLIqIKDGDFSKWFDAALTAKDDksrqQYYPDQTLVAKDDKEQHSINLSINSIADAsDRSNVYgALVVMEDISD
>WP_198299076.1/145-254
DSAPALIWETDEQGDMIFTNRHFEAMFGMPAGTMLGQGWQRTVDGRDLPLVLAEMRHATRERREFQMEMRVVDrNGDLRWLHCKGVPRIDRSGRFLGLLGTNVDVTETKR
>WP_162615650.1/552-654
NTTALISRLIIREDRTLITDYISNGCEAISGYTAAELYANQSLWRSRINSKDRKTIEYLIFADIFAQRSGEYIYRFRHKNRTWCWISQANHSRWDESQNAWIV
>WP_160008415.1/139-248
LLRDIIEALPVAAFARDENHRLIYANASYEALTGLPLADALGKTEREMFGAAAgEMVSKGHVEALQSGAARDIESLVPGPGGKVYPILAQVNRIDRADGKHYTVGSFSDI
>WP_013360988.1/135-244
IDDIFQNSNTSIVTWGLDGEVLDINNHFTELMGYDRQDIIGKKWYEILLPEEQKYKYYELASKLESDRKVQNYENKAVAKDGRIFDMLWNNAMIYNPQNDLTIVVSFGID
>WP_085628605.1/557-661
LSEIARRTTNLVVLTDAQRRIEWVNTAFERTTGYKLQDVVGRNPGTFLQSENTDqATVAKIRAALNKGEPVQVELLNKSRSGREYWLSIDIQPLHDESGAVERYL
>WP_168053048.1/153-263
RFRALLDAAPAMMWVTDRHGNCTHLNRSWYAFTGQTPVTGLGHGWLEAVHPEDRPVAARLFEEAVRNKATLRLDYRLRHVDGAWRYATDAAQPRLDENGVYLGHVGSVLDI
>WP_200327392.1/462-571
NNSPSASWITDADGRIVYISQTflcAVQLAANTVEDVIGKTVFDLFPREVAQQFFDNNQQVIQTQQILETIEKAPRlDGTTGNFLVYKFPLPSTTEQCLVGGVAVDITER
>WP_135152599.1/130-232
DTILELDLDGTIISMNQAAEIAYGEGYVAEGHKIWtEFLGAEGVRRAAEYFQMAKDGRPQQFEISSTDiNGNVQNWDVKKIPIYVNGEITGVFAIGTDITSKR
>WP_013452199.1/720-825
LNNLIYSTNIAILFLDEELNIRKFTPALKDILNLMPHDEGRHISHFRSRFQIENFTDKIEGVHRDLQPFETTIQDPNDRKFMMRVSPFRTNKNEIKGVVISFVEIT
>WP_021876437.1/198-318
MESVIDNVDKGIMIVDIEGKITNINKVASRLLNKDKEDLINEEIDHIISDLGNILEQLQGDENIITKEVKFKHtsrhktkltfkgirYKGKVIGIVVTMSKEREQDDIkdITGAFFTFNDI
>WP_089223795.1/2-78
VIDAHGAVVVWSPGAERLLGHRSGDVLGRPVTELLAPDPGTGPADDSGTGSGCVLLRHRDGTTVACRPVLRTVRDDG
>WP_179225551.1/136-242
ATVEVVAHVGSYEVNLSTMSIHFSDGLFHLFGEVPQSFVPTLELIDARSHPEDAAAVKEILAAAIQNKSAYHYQRRIYRTDGQLRTLEAHGNVFMNPQGEPVKLLGL
>WP_207330315.1/21-105
LNTTGKHAALGKPGNEVWATVWDLVGPQVDKAMATGQAVWFDNQPIPflhdSRADHPHgTFTYSPVFDDDGRIGGVLATAYPTTA
>WP_057245444.1/18-133
IDVGTLVLDTNERVVLWNRWMDRHSGVLGTETLERSFFDLFPEQRGKRLEAAIGQALRSNLPSLLSQTLNRwplplyvsksaaeKGERMQQQITVTPLNLGNSERYCLIQVSDVTA
>WP_201377921.1/511-626
ERIRALIDSNIIGIVSIEVEGEVLVEANDAWLQMTGYSREEVRNRTLSRGEITPPDQAPLVERAIQEIATRGQHTPFETELVCKDGTRLSVLVGGVLFQEQPRQMVAFVLDNSARK
>WP_201682362.1/179-294
FDQAPGFMAILrGRDYVFDLTNDAYSQLVGHRPVLGKPVREALPEVAEQGFIQLLDRVFDSGEPFVGHSMPIKlqrvpdgPLEERFVDFVFQPIRDTRGVIAGIFAEGSDVTERKR
>WP_166845811.1/630-742
IDSISQGISVVDSNQQLVAWNQRYLELFEYPDHLIHVGRPVADLVRFNAERGQCGPGDVEWHIRKRMDYLAARKPYVFERLRTDNTVLEIRGNPLPDGGYVTTYTDITDYRRA
>WP_187693137.1/216-317
EHREALLHGLAEGVIALDPQHRVTLVNSVGRRLLDLPEHCLGRSLSELRIEGRLRDVLTGAGSARETRDQVVVRGGRVLVMSRMRVNKDGRRLGSVTTLRDR
>WP_152146126.1/43-153
QRYRSIVDLIPEAVCVVAPDGRYLERNAHAETLTGIGIDAVRGRSFLDLVIPEDRERAFEAVNGAKQGKPQNTGFRVYNAEGGVVHTDLTVAPIVSEGEVVAVFGLARDMT
>XP_001912380.1/119-208
KVVEELQDFLHILDANGRIKHVSPSVEKLTGHKPADLLDVFLKDLIHPDDVGVFTSELHESIASGSPLRLFYRLRKSDNKYAIFESVGHA
>WP_203442361.1/277-387
EQYRALIEASAAVVWRATTDGSITKVWGWEAFSGQAKGEYTGYGFLEAVHPDDRDKLFSQWQTVRTSDEPRIFEYRVRRSDGEYRWVLARAVPLLNEDGTVAEWVGTVTDI
>WP_129135190.1/81-166
VTLLETERGDGSLRLHERDIDLEQVLLPGYLDTARERMAAYLSGQVRSFEYDMRVHAADGRLRWVRVRGRTVESDAARRPRRVAGT
>WP_014237217.1/441-547
VPGVIYSIKLRPDGTFCIPYAMQGSVDIFGLRPEDLTEDLTEDLGPVLSRIHGADQERVLAVVLESARTMAPWHCEFRVHHPQGGVRWVESKAVPRLEDDGCVIWHG
>WP_135625006.1/139-248
LKSISQGVLIAGLDRKIIQANDAFLTITGYVREEVIGKTCQFLQGPKSDPITISRIRKCLNENQEFSGEILNYkrNGEIFWNDLTISPVLNDQGELINFIGVTRDVTDRK
>WP_184045444.1/754-868
DRALAAVVNGIVITKADGDmpVVFCNPAFERITGFTIDEAMGRNMSFLHRGDEDQppliELRALLKGGFADRDSFHGLLRNYRKDGGLFWNRLSVAPVRDHAGRITHLVGVQEDV
>WP_073616528.1/421-525
LDALQYRILLLDTEMQVIWANSAAKENAHEIVSSIMGQSCRDICNTDKHCRICPAEQALRTGEMHFSEVKADNGTTTLEITTIPIKNNDGEVTSIVYIAEDISQQ
>WP_166503347.1/312-380
RVARVLESMPTAFFSLDRDWTFTQANAEAERLLGRGRDELVGGDIWALFPAAVGSDFEVHYRAAMESGQ
>WP_100336240.1/399-508
VESLPLFIYIADDQGQILYINPQRYEFTGQQPEPGFRHWTEPLHPEDRRRLQADFARGRALGQPWSGEYRLRRhDGLYRWHLLRAVPLRRPEdGSIARWYASSVDIDDQK
>WP_043786333.1/701-810
VEQSPTSVVITDPQGVIEYVNPHFSVLTGYMPEEAKGQNPRIFKSDAHSDDFYRQMWETLVAGEIWRGELCNRKkNGELYWENCSISPVRDDFGAITHYVAVKEDITERR
>WP_052292278.1/955-1062
HNLYRNSTLGIFHSTMEGKFIDVNPAMARMLGYTDPEEVVTAITSIADQVYVERPMYDSVVQGMLEGGGIINRENHYRRRDGTQWYGNLNLRIVPDQQGKPHHYEGFV
>WP_165390850.1/198-308
DSIPQIVWIIDAAGRGVYFNKQWATYTGVALDSMTPEEVAgQFVHPDDHALTMDAWARARHGGHSFSIEHRLRAaSGQYRWFLVRAEPFRNPQsGEIDLWFGTSTDVDDRK
>WP_150111646.1/1205-1306
LDLVCIVDFEGKFKRLNPAWGTTLGYTLEEVENQPFINFVHPDDREETTAEAGKVYDGAEVQFFENRYRCkDGSYKWLSWKVRPEAEQKLMYAVARDVTETK
>WP_192432939.1/11-113
ERTFPAEQRLISTTNARGVISYVNDAFSAISGFSREELVGAAHNLVRHPDVPPAVFAHMWATLKKGRPWMGIVKNRCKNGDHYWVSAYVTPMYEHNEIVGYES
>WP_013718451.1/442-492
RMADIINFLPDATFVINKEGVVIAWNRAIEMMTQVKAEDILGKGEYEYSLP
>WP_181186031.1/2-107
LKTAFDFIDEGILITDEELRVQFINKAFERLFSLNREEVSGAPVYEIFPDIPEREKMLERTKRQASGQKAPEFTFPWNGRNYVLQAETEVGKTEDGTFFIAKVTDL
>WP_146217508.1/110-218
LASAGSWELPVTNNTLELPGYWSDELYAVLGVVPGSVDPISDNYREYVHPDDRQYLSTEVDKAIQVSGRYDIEFRLFRAGDPLQQRVVREIGELVRDEASGQSISLIGV
>WP_083422883.1/802-910
ELALSSNKSGVWEANLAEQTFFNSRCAVELGYSEFKDSLPIADFMQLIHPLDRRLVISQWESFSKQLNNEQWNVTYRLKHKNGEWLWYQDVGRVVETDDDNKPLKISGI
>WP_199719947.1/235-276
LRSVREGLLLVDADGRVQLLNEEARALLDLPDDVVGRPVDDL
>WP_011323087.1/526-637
LSLAIDTADAGVWELDADSGRMQLTDSMQDLVGLDTevDGDTHGWFLDRIHPDDRETVRAAVENALSQEDGFEREFRFRHTSGEYIWLLARSRVLTDGAGDPERLVGVAIDI
>WP_097802603.1/225-338
LDHLNQGVCVFDENARLVSWNRKIGALLALPAKRLQLGVSFSGILAQLDERIVFTRGIGLEGFRQWAYSSGPRSHISFEIKRGAGITLQVFGRGMPDQGFVISVTDVTAEREAA
>WP_142818027.1/72-172
PVGYLTLNDAGVItQSNLTAASLLGLDRRQLLQRRFDRLVVPEHRDLMHRTFARLLRhvEEATFNLLLKPHVEGPAHFRVNGKRVMTEDKTLTVRLTLTNI
>WP_095985850.1/158-265
SLAIRATFDTIWDWDLETDFLHWNDTLQQVFGYTPEQLGSHPDRWAERVHPEEREQVVQGLRGAIGSSVEHWMAEYRFLCADGVWRHVLDRGYIVRESDGRPVRMVGA
>WP_074669995.1/174-264
EDFRIDYLNNRMDEITNEEADKIVGLSILEYYPKNSENGVIEILKTCYATGENKEYTREFTFKEESFWLSTRAVKMNDGLILFSKDVTKEK
>WP_093060322.1/15-78
EILENAFQWFVVVDADSKILYINKDYCEFLEVEREDAIGKPVADIIENTKMHEVIASGIADNAS
>WP_114467626.1/462-573
EAAPTAMLMVDAQQRIVLASRKAEELFGHDAAELRGLSLDALIPEGHRSDHADNVASYLRAPQPRAMGQGRALyarhrDGRAIPVEIGLNPVRTREGPATLASITDISQRRR
>WP_051304759.1/526-631
QLLHNLHGVVWEADAGTLELTFVSEQAATLLAYPLSSFWRHQFWLEHIAPEDRPRVMSGLINLAARPEGGSLELEYRLRKGDGALTWIHDRITTVDEDSGPRRLRG
>XP_034771161.1/202-260
QPENSFFSAFFDSRHSRDMAIIDVSDSVSMYLGYEKSSLLCKSWYRLVHPQDLSHASAK
>WP_145730822.1/433-525
ERDRVWNNSRDLLVIIGADGVCRSASPSWTAILGYDVDEVKGRQVQGFVHPEDLAVTEDALSGAIHDQNLTNFENRLLHKDGSLRWVSWNTSK
>WP_132529339.1/42-141
RFRTIFEQSSLGKKIIDADLRITKVNQALLNILGYTQEEMLGKKITDLSIGKFKADWKKLQHTLWTTDMSSFSIDTCLIKKDNTSVWVHVTTILIEDEDK
>WP_052354473.1/975-1054
FLCILNNTGHFKKVNNVAAYWLGITHDTPTDTLYTDFVHPDDLVLTLAHFEELRAGKKVVYFENRFIAQQKEIKWFAWTI
>WP_193786739.1/142-248
LDQSPLLIVITDKAGTIDYVNQQVIKRTGYNNHEIVGKNFLilksENAPLDTYQSILEHLTKKNEWHGDLLIKNKKGEHLQFTGVFSPLRDETNNqIIQYLIVIEEV
>WP_087473152.1/418-530
FLRQVLDMNPNFIFAKDREGRFTLANLAVADAYGTSVDALVGRTDADFSARAEEAerIQRVDLAVVEKGQEQVIAEEALTDATGKVRWLRTVKRPLVGPDGRHDQVLSVAVDI
>WP_016738920.1/103-204
LLRTLMDTMSEAVTIVDSRNVVQHWNRAAETIYEIDREQVVGTSLDEHFASESIRLLDALRQGTSVQRVYHIPRPDSHVLINAAPIRREGEIIGAISIEQDI
>WP_181952885.1/121-222
DAVHGHLWTNTPDGRMAGEQPGWSRLTGQTREEYEGYGWTAAVHPDERDATLAAWQASVAQRTTFVHEHRVRRADGTWRHFAIRGVPIKDEGGTIREWVGIH
>WP_114611371.1/8-116
DFRALVDNHPKAIMLSTTEPRIAYVNKMFRAVTGYQAGEVLGKAPSLLSSGLHSREFYRAMWDSLDRHGHWEGLIWNRRKNGETYPQWLTVYPVEHDNRRFFAGVFMDV
>WP_187058802.1/445-549
DNVPAVIAQIDAEQRYTFINAYAAEVIGGIASSNIGRTVAEMRGPTVYALLKPHIEKVLQGKPATFEYQVPVGGEARTFQATYLPAITADGQRSGFYSLTTEITR
>WP_145675048.1/12-117
FEVLFNHASIGILVADSDNAILMANPFLLNQFGYTKEEITGAPIDSLLSCQDGEWVALRKDGSRFPVEVNQGDHETPRGVLTIIYVMDISDRKNSELTQQQLTQQK
>WP_026733744.1/142-253
RFQATFNQAAVGIAHVGLDGQWLLVNQKLCDIVGYSREELLTLTFQDITHPDELNLDLEYVVRMLTGEIQTYSLEKryirKDNTYIWINLTVSLVRQGCGEPQYFISVVQDI
>WP_111953383.1/193-292
DAIYLISDTGRIIDANQGACTCLDKKKEEILELYIDDVDQNFSVEDFLSFWDKEPFNTPKKIESIHKIKNGDLISVEVISQKIRFENKTCYYGIAKDITA
>WP_015285389.1/351-461
EKYRRIVETANEGIWALDKDFSISFINRKFAEFLGYSEHELIGKKITSLMGAEHARDYGVRKKNWKEGKSEQFECRFIRKDGSTCWLLVSGSPSVDTSGNFTGSFAMVTDI
>XP_001313841.1/1217-1287
NIIHNSSDAIFFTNSHGIVEIVNPATTVMLGYTPEQLLGQSASVFFVQDDETKVYQQMEMMLKGQANPFYE
>WP_176494636.1/220-324
TEISNDILFEYDIKKDYMKYAERYRDLYNMDPSIPDFTGQYEFFEKIIHPEDIGLFIEYCKSLGSGKALIEAEFRLLDKNNNYVWCHLCGKTIYDEKMQPIKVIG
>WP_135736461.1/458-567
FIQNIPGVVYRCLIDEYWSSVFLSDAIFQISGYPSKDFLEPNRIRNFSDIIHPDDREHVSNIIQNAIDTSDTFVLNYRIVHKNGEIRWVLEYGGPVYDENNEVKFLDGVI
>WP_041090978.1/18-124
LDRIQEGIHVVDINGHTLFYNEKMRNLEATEDMDLLDKRLLDVFRFHPDENSTLLQVLATKQPIINVKQTYFnaNGIEITTLNDSYPIIVEGEIVGAVEIARDVSTK
>WP_015284799.1/7-116
DYRELVENQQDLIVQFNLEGRLLFVNAAYCAIAGKTREELNNSVFMPVTGERYSDVVATQMTKLFRPPYACIVEQWLPTKTGLRCISWSARSVLGPDNTVVSIVATGRDV
>WP_190561908.1/49-149
RSFYQQSSSIQLDLDATGTIATVNLLGAACLGYSVQELIGNSVFTLFHPDDRDFLRIKLNEYLQNVIPPQAGTKTEMTqcqywelrqvcKDGRVIWVKAFV
>WP_209096422.1/280-369
FFDMSMAPHCIFDKFGRLQQVNGACCAMLHYSEQDLVGRDARDFIVADDHEAFSNAWRPDEVVTHSKPVRFRLIDADGQVRHTEWRTRTF
>WP_068371863.1/313-416
AASVFTHAHEGIMLTDANSNIIEVNASFSRMTGYSEAEVLGKNPRLLQSKRQSPEFYVEMWDTILTHGYWRGEIWNRRKNGELYAEMLTISAVKNSAGVVQHYV
>WP_019556811.1/22-128
AIVDAINRSMATIEFDKTGKIITANDLFLQTIGYKLSEIQGQHHQMFVTAKDVNTPEYREFWQALARGEFQQGLYLRNSKQGDHIWLQASYNPILDEDGQVVKVIKF
>WP_117411738.1/93-207
IDSIGEGFILYDSDDRIVLCNRKYRNFFPMMEDLLKPGTHFQEIVRRAADEAVVAeaVTDPQAWIAARTERHRRKRCQFQQLLSDGRWIQFSERDTDEGGKVVIVSDITHFKRLE
>WP_075062350.1/235-343
LEAIVNNSPVAIVTLDMEQKILSYNPAFESLFGYSRGEVLGYDQDRLLALPNDIDSAHTYSQQVLEGNSVQFIDRRKRKDGSEADVEVFGVPVILQDEIVGALFMYHDI
>WP_074496500.1/735-840
DNVIRSADIGFIFLDEALLIRKFSPSIVNDVNLLDSDIGRPFHHISHALDYDDLLHdIAEVLKTNNDISVQVNRLDNQGQRLIKISPYRDQYGVALGCVINITDIT
>WP_065968682.1/63-170
ASMSDVLVVCDHNGLVQQVNESLEAIVGVKASELAGRPLPSLFVADQRDMVSGLLTRVRRAPLHDHELRLDnGAQGTPVSMNCTARRDHRGRFAGVVLIGRPLGELRR
>WP_106756277.1/466-568
DVGGMGAWQWDVVSGESIWWPGMETLHGMPVGAGVSSMAAYLELVLPADRERLAAEVEEALREKRGHRIEYRVIHPGGGVRWIEGRGELTLDEHGAPVQMAGV
>WP_147403439.1/170-280
QFQLFLDNSKEIVYEVNLDGKIEYVSKSWKNFLGHEVEEVIGKNNGDFIHPEDFDNCVAFLEKVAAGEKTDEEIVFRIkhKEGHYLWHASSLKLIQKEDGEPFYIGNCRDI
>WP_013819046.1/140-247
HVFDSSGEAIMITDKENCIVEVNPAFTQLTGYTLEEVKGRNPKFLSADPENCALYQTMWKSISERDFWQGELLDRNKAGHIYPKLLSISVVRNIYNDIDFFIGSFTDI
>WP_139294952.1/282-388
RLALDLTHIGFWDLHLPSGKLIWNDNLFTLHGLVPDSIEPSYELSRSIVHPDDVDWVEQQFLESIKNHTDFSIEYRLIHPDGSVHWVMPRGKAIYNESGQPVRSLGV
>WP_160847435.1/199-302
QVLINSTPLGIIMTDENGELIEYNTAFEEITENNVKQVIEKEHKQIHLIRGYIDTVLSNGETIKNVELTLPInEEGYTKICLLDVIPLFNGEKIIGAFAQFRDM
>WP_157567539.1/199-305
LNNYFRSNINGQLFINKDMLLMKFSPSAVKLINLIESDIGSPIGNITTNIKFETLTEDIKKVLQEDCTVTKEIEAIDGKWYQVITMPYLQQpDNAIKGAILTFNDIT
>WP_188041045.1/28-134
ELERFLNLSLDIFIVFDFDWKIITVNPSVERIFGYSTEEVIGKDGKDFIHTDDKDTAITTLESNINQSRQIYSSNRIlcKDGSYKWVEWNSIPFVNENRVFAVGRDV
>WP_184044329.1/56-156
TIPGIVFRRVLHPDGSLTYPHVSASAESYLGYAPDALRVARDGCLDVVHWADRDAYLARVHRSARSGEPCVEDFRAIARGGEVRWLSGTSMPTEQPDGTIL
>WP_149696765.1/116-225
RVAKAGSWDVPATRDLSAVQNYWSAELFHLLGIDPSETKITYEQYIGLVHPDDRGFMLEEVNRAYMETGRYDTEYRIIPGGDLNNPRIVREIAEVIKDEHTGEPVSLIGV
>WP_175356701.1/573-685
EQFRQAFEYASTGMAILSLDGHWLKVNQALCQIVGYSSEELLASTFQDITHPDDVAVDRDNIEHILAGTISTYQREKRYLhKQGHIVWIRLNGSVVQDTQGNRLHIIAHIQDI
>WP_058493788.1/221-330
FRSAFDFAAIGMAIVSLEGKWLKVNQSMCQIVGYSEDELLKIDFQTITHPDDLkLDLSYVNQLLAGEINSYHLEKRYIKKDGSIIWILLSGSLIRNKENKPLYFIAQVQN
>WP_150231132.1/220-262
QLERIIANNLDPVALFDEAGRLVKVNEAFERIFGWPAAEFVGR
>WP_139513979.1/158-267
LESLPIMVWTTLPDGRADYSNPRYLQFTGLTPEAMNDWGWTDNLHPDDRERVLQSWQQAVRSGSEYQIEYRLRRaDGQYRWLLVRGVPRFNENGQTTMWVGCSVDIHDQK
>WP_110019381.1/853-961
LRIIADAMPALIAHIDLEHRFRFVNAAYERWFELPQQSLLGEPLCTVFGTAAYQHLCPQLEASRSGHVVTARtrlnhCRLGEREVSVTWVPERGASGAVEGFYSLISDI
>WP_173980952.1/247-352
ANMPGMVFQRVLRISGELVYTYVSEGCRAFLGLEPEALMADSQLFLNPLSADERQRFFAQLARSAHAMEPFEEEMMTIGGDGRRRWLRGQSRPTRRDGGDVVWDGV
>WP_150063060.1/165-276
DHAADVIVTLDEDGLIEQVNAASVGVFGRDPDDLIGKPVSVLMPQLEQGNLMGLLRRyLIQGERTLVGAGPREMlgrraDDRLFPIEVLLSEVLTEGRRLFIAVVRDVTERK
>WP_203170278.1/186-295
LVIEGSGICLWDWDLVRDLVQFDGNWGPMLGYPRKDVSLMSRAALDSAVHPDDLAHTLQQVERHTQGETPFFECEARLRHKDGHWVSMLFRGSVNKRDQNGLALRISGTA
>WP_013899870.1/788-895
QAPEVVWNADPEGRLTFVNRAWSDLVGGEPAQWLGHAWMSCIHPDDVPVIESNWRRSRETHEPYTGMRRVRArDGSWHTMSYRATLVTRPDGSPLFWVGVDSDVTALK
>WP_146796677.1/703-802
SDLFAIIDSNGCYTSLSPSWQKGLGYRVEDLVGVSLDTLCHADDQSAVLDAFRSLEEGASSISLDIRMHHhDGSMRLYNWLYINESGECYAIGRDMTERA
>WP_129061843.1/196-308
ERFELAMDTTKDGLWDWNPITNKVYFSKAWKEMLGYEEYEIKEdlQEWSSRVHPDEIDKALEDIQKHLRAETDFYENIHRmkhKNGSWVWILDRGRAVFDSKGNPIRVIGFHT
>WP_174679053.1/688-798
KFRTLAENLDEIVWMSTpDAEEILYINPIYEDVWGRNRDSLYDdpHSFLEAIHPDDRARVREAYAALPETEyDEEFRVVRPDGSVRWVHAQAVPVRNDGEIVRIVGVAADI
>WP_208028966.1/272-382
ERYRRLIDEAPIAQVIAHLDGTLVEVNRAFLDLLGTTRDEVFARDPVDLFHPDDLPGLRHQLKRLRAGEVDHFEMERRLVRADGSHVWVAGGTTLIRQGNSIYLHSVMQDI
>WP_175517107.1/126-227
HLMQHSSDVIGIFALDGTALYQTPSVTRILGYSPGERIGRNILDDPIVHPDDRPAQQAFFTSIVERPGTLTKAEFRLRHADGSWRDIEAIGQILMDEPSAVV
>WP_198160100.1/165-274
LEEGQRVAKVGSWYWDLTTDIITWSQEVYRIYGIDDASITPSIDFLSELIHPEDRDWVLSSLYGSIESDDVTYNLVHRALMSDGSVKYLRKRADVTRDKNGKPLQMRGTV
>WP_206979503.1/15-123
DGNPAAVAVLDHDLRYTYVNPALERLNGVPAASHIGRTFSQVLPGLHGQAGVLREVLADGKPREVTISGRTwaptEEEQQLWRATYHRLDVDGEGCGLMAIVVEITDVA
>WP_148613253.1/227-326
EYYSAVLHAVREGLLLVDPDGEVQLVNDEARRLLDLPDDVVGRRVQDLGLAPGLVAAALSRQAESDDLYVAGDRVLVVSAAPARWNGRSVGAVVSLRDRT
>WP_122850657.1/146-251
RLAIQAADMGVWELNLDTYKVIWDERARALYELPPVGHLNLFEVIALCHPQDREPFQSKIDRALREDVGLNAEYRVLLPGGKVRWLHSVGRAEFKDGRCVRFFGVV
>WP_154151960.1/30-141
FEHAAMGIVVTDLHGRIQTCNPAYLSLVGHDAQALEGMTAYDLIHPEDLPDFMAKAKPLLSGKLPFFEIETRYRraDGKVIWVHIRVSLLPDESGTPGHMLSLISDISERKQ
>WP_025782902.1/141-244
ESALDHASVIAVTDAAGVIKYVNPKFCELSKYAEEELLGKTHRIINSDYHPKEFFQNMWKTIQGGEVWRGEVKNRAKDGSFYWMNTTIVPFSNDNGKPYEYISI
>WP_079102771.1/218-327
HDAVLHAVREGVLIVDADGRLLLANEEAMRLLGLPEDAQGRPVRELGLPEEFTRLLTSPEAVTDEVHLAEDRLVAVNKRPTFPDSGRGGSVVTLRDTTELAAVSGRAEVA
>WP_051559871.1/373-478
CPVGILICDPTGRVQFANENYLRDIASTNDEVVQRTLSDVLSVTDRSFSAQLSERIKKGLGLTAEGVCKTSDISYEARIHVTPIRDEQGEnVVSYLAIVNNISEQK
>WP_200345198.1/904-1014
EQIIAGTRVGTWDWRIATDRVHCNERWAAMLGYRLEEVEPITRATWRALVHPDDLEAAEHRLEAHFNDERTLFECEFRMRHKDGHWVWIQSTGRLVERSPDGRPQRVIGIH
>WP_194064948.1/1456-1493
LQLLIDSISDGVIAADENGNFVLFNPAAENMFGLGYTE
>WP_007042794.1/485-595
VEQSPESVVITDVRGLIEYVNDAFVAVSGYSREEAIGCNPRILNSGltPSETFVSLWSTLDKGQAWQGEFINRRkNGEVYNEASVISPIRQTDGRITHYVAVKEDITEKKR
>WP_200531135.1/149-259
RTDDLLFMFnGDWSELLFINSAYEEIWGRSIADLEDAPSSflDLIHPEDRQKVRQSMEQLSNGNSSQIEYRVVRPDGDYRWVRGDSKPVLNEQGDVVRIVGHVRDITDQRE
>WP_193873183.1/279-389
AHYRSIVETASEGVWIFNADSQTTFANTPMAQMLGYQVEEMLGRSLFDFMDEESRALADAYVERRRQGFHERHDFRFRRKDGSELWAIVSAMPIFDADNQFVGVLRMITDI
>XP_024729253.1/629-744
APVGMFHIDPQGVLLYGNNDYYKMTGHPRNVSYPLSWYNVLHDSDHPIMDREWAKLLGGETVVFELRLKRPfvaeeivpGEKVegfsWIIAAAYPERADDGTVIGILGCITDISRQ
>WP_017305190.1/45-141
PVVVASvEDGAILHANEGFCGVFGLTPQQVIGHCSLEFYFESAAWQVLFQALLQYRSLTNYELKLRRIDGKPLWGLVSLQLMDWQGQEVVLGVFQDI
>WP_137174943.1/23-119
ALELAPAVAVHSIDLAGTIRFWNRASEELYGIPASEAVGKPFRQLVEHLDRQEEFDGAIAAIWRSGQAPPARDWQVQARGGRRHWVYSSHYPVMHDS
>WP_186943196.1/310-403
SRLPGVVMQYRIRRDNSTNVLYASDAIEGMFEITAKDIKNNASILVKHIDTADKKAFLQNHEYATKHLSPYQMEFRYHRTDGTVRWLFLDALPE
>WP_151703771.1/79-188
RYREILDNVSVIAWEADPELNFTYVSTYAERLLGYPIEDWYRQGFWEKHVHPEDRQKAVGYCLASTQQGLDHEFEYRMrtADGRIIWVRDIVSLVYHESELVGLRGILVD
>WP_149535924.1/185-294
RYRAVFDAIPLPLATIDPEGRVTAWNPAAEAVFGWRAEEAIGRFGPHVPPEQVAAAHALRAPLGQGATLVGVEVERqrRDGSRLPVALSMAPLLDGAGHADGAVVVMEDI
>WP_131908766.1/179-283
DLSKDLVCIANVNGFFYKVNPAFTTVLGYSKEELEGTPFVNFVHPDDLAATGLEVEKLVKGELTISFENRFRCkNGEYIVLSWNTSPDPVTGNLYCIARDMTSEY
>WP_133687386.1/146-246
IFIFDADTFKFLNINKEAQRNIGYSFEELYTMTPVDIKpdMDISEFNTLIAPLVNDETAKVKFETRHGRKDGTSYPVEVHLQLSKLGKEKVFVAFILDITE
>WP_205450775.1/576-689
ERLRLAQSTANIGIWDWHIDNDKVQWTPELETMFGYAPGTFSGdYSAFSQRVHPDDLAELEHFRDSAVAAHRTFDFDFRVQAEPGRFRWLNCKGGASYDDMGRAQRVFGVCIDI
>WP_076743575.1/446-553
RLAGRATNDAVWDWDFRTNHVTWNEALFEAYGHPLTTVEPTGEWWLGQIHPEDRNRIFASIHLVIDGDATDWTDEYRFRKGDGSYADVFDRGYVLRDAAGTPLRMVGA
>WP_101073105.1/827-935
ELIARSSNDVLYDHNFDGDEVWWSEGWVLRFGFDKEEVQNHISWWESLLHPDDKKYIMQSVKDALESGDEFWAGNYRIKDGNGDYRIISDKGYFIRGDEDKPVHLVGTI
>WP_142137218.1/444-546
SHDGLVVTDCNGVIERVNSAFSRITGFLPEEVIGKPAGILKSGIHIQEFYDCILHSLQRDHYWGGEVINQHRNGKLYSARLSISTVINAHDGSLQYIGNIQDI
>WP_069691000.1/166-270
KIAQEAGGVGVFEWYPESGLLDVSDEYRRIWGMPPDVQVTDDLLVSLLHPDDRALSGPERLTEANPLAYTEYRRFDPATGETRWIARQGEAVSTPESGQRRFVGV
>WP_156398786.1/59-147
AYADALVARVFNLDPIAAKSGAPLKAFLAGIHPHDRERAAQTIARSAEDGLVCTLEYRVRSADGVTRRVLDRGRFAHDRAGRPTRGSGI
>WP_156919128.1/349-460
ARAFMNTARDAVVVINDRQRILEFNPAAERMFGYQGSEVLGQDLSLLMPEEMAELHARQvgESPLLEGGHQMGKGREIQAmrRDGSRFPVEVSVGSTLVGSEPVHVGILRDI
>WP_153273367.1/271-381
RLNLIVNTIPAMAWSCTPDGALEYWNQNLIDFVGLPFDEIVGFGFYRMFHPDDVELMRTSWEEILRSKRGRPVDARIRRADGQYRWFNLRQNPLMDPDGNVIRWYGVVVDI
>WP_014443882.1/183-299
QSLDAGVVACDAAGRVVFANRAMRELRGLPldgplPDDYEDSAVAVLTTPDerSMPWEQTPLIRALHGETVINEDVHVHVPGHRCRVSATTaRPIIGAGGRLVGAVAVAHEATALRR
>WP_156259437.1/398-499
QALLETGSAAVAYDYRDGSFTASEGFEAFFGRPLRPHGLEEDFIPDNILPEDEERCRQAWRRVYEGESELAFCEYRIVHPERGPFWVRGRSRLERGPDGEPV
>WP_188020378.1/492-594
YGYLIENSPVFISVMDTDGKIIYANNYFLSFTGYEKNEYLDKKCIFFNKEFFDEIKQKLEENGFWSGEIENVKMDGSIYTESAIISKTNYKGKDVYVKFGIDI
>WP_131001622.1/18-124
SQAIIEFTPQGLVVDANANFLKALGYGIEEIRGQHHSMFVDPAerSSEAYASFWAALARGEFQAAEFRRIGKGGREVWIRASYNPVLGRNGKVESVFKIAADVTQRK
>WP_040473869.1/952-1055
IVAITDQKGLITHANDNFCKISKFTNEELMGQDHRLCSSGyHSKEYMKDMWKTIAKGNIWKGELKNKAkDGTEYWVASTIIPFLDKKGKPYQYVATRFDITERK
>WP_131567809.1/178-264
ATGSPVGHVGHFTWDAAAGTVTMDDALRVLAGCAPEDLPGTPEAFAEAVAPDDAPLVLDALHAVAAGHPAGGPLRVRSADGALRLLE
>WP_169144461.1/546-660
LEALPFGVVVYDENRKLVLRNHLFAEMLDYPPELFqQADLGFSDLVRINAERGDYPGQTFQEALSGFIHMMEGRQTHAFERCQSNGTHLEIKGQPISAGWTLLTYTDITAHKLAE
>WP_101710613.1/4-110
VVFAVKDTDGRYLAISEGcVRRCALRNRLQAEGRTAHELFPGAMADRYRQQDQTLFAERRPLRDRLDLTVypDGAPGWCLTGKQALRDTDGQLLGLVCISRDLAELT
>WP_197446580.1/140-251
EQLVAIVESSDDIIASKDLDGVITSWNRGAERILGYTAAEVIGKPVSMLMPPEViEDTQRILGRIRRGETVDHYQTRRRRKDGTVIDVSLTVSPIRNAEGEIIGASKVGRDI
>WP_159348075.1/441-542
TSQDLLAVVGADGVLRAANPAWREVLGFDSSQLVGRSLDDILWPEDRVATREALRRSTMGALRHFENRFRHRDGGFRWVAWSAAPDETGLVYATGRDITSER
>WP_158217643.1/11-118
ASDYLKGNTNKWEWNIKKNKISRSGSLLTLLDCSEEEIGFTFDSFLKRIHSDDVNEVRKVVARTIENKTSYKLEYRFITPAGRELIVHDQAHTILDEFGEVEGLSGVI
>WP_126385679.1/151-258
ERTRYLFENNPNPMWIYDLETLRFLAVNQAAINHYGYSKEEFLSMTLQDIRPPEDIPRLLESIANARISIGLTEPELWRHCKKDGSHIFVSISSHTLIYNNRQCKIIL
>WP_146930932.1/139-246
SLSQAVIEFTPDGTIISANENFCNGLGYSLSEIVGKHHSMFCDKAyaQSAEYVEFWRNLAAGKTSSNEFRRIGKRGNDVWIQASYNPVFDSHGNVYKVVKFATDVSVR
>WP_160342731.1/688-796
FESTAEGVMITDIEQRITAVNRAFTSITGYSESEALGQSPRLLASGNhDSAFFVRLWHSLAASGHWQGEIWNKRRNGELFPSWLTISTVHDDSGRITHFVGVFADISSL
>WP_169217857.1/59-168
YYDLFEFAPDAYLLTDAQGVILLANRAAGALFNVLPNILIGKPLVNFVAEAQRSVFRIKLNHLSSVYSSMQEWEIPMCPRRGQSFDASLLVAPVRDSSRTLVSLRIIVRD
>WP_161650638.1/496-622
EMRRVIVNNAPYAIFVLNTQGIIQAVNPAGERLVGHRAQDLVGRCTTQRFFDPDQVtERARLLSLRLNQPLSELDVLTHLAQespglpsewhmlrADGSHLVAEILVTELRNELGNLTGYLAMAHDV
>WP_066767179.1/307-418
RFRAIAEHSGDVVLNIDAAGHIQYASPSAHEQIGCAPDLLVGQPAADLVHPEDRAGVIAAHHRAIGQPGSAHKVEFRPRLPEGDFQWCEMVTRAVVNERGDPDGVVSIIRDI
>WP_147163734.1/147-254
STSQRFAGIGIWDLTLGSNHLFWSDEMFALLGVEPGAFPPRRDHLVSLIDPEDTPQVEESLALCLEGARPHDEDFRVTWPDGSTHWLRETANLLRDESGRPLRMVGVV
>WP_158995587.1/682-793
LKAILNTTDTAYGLFDKDLKALMFNPKAIQFVKKQYGhnpESSSHLSDYFPPDKFPQLHKFTNKVLNGENINIEVNFPqadGSTLWYYVRLFPITSDHTDILGILMALYDIT
>WP_162523951.1/158-256
FDSFAINSKEIFYELNQLGEILYISESWESGTGYTISEVIGKNTAEYIHTDDIQKVGEFLSKLELNQKSNESITYRIQHKKGHYIWHSSDVKLVERDGT
>WP_171739488.1/1060-1168
ESTPDVIMRWDNHRRLIAANSALTKKTGVPLKTLLGKTNVEMGQPNeIALPYMDSLRQVIETGKPKNHFHSFLTPTGLAYYYSRLVPELGPDGSVQSVLAIARDVTELK
>WP_138807956.1/423-532
KSPSGIMIRDAGGAIIWMNEAMERIIGYTLTELKGQSIGtKLVGAETNLEVFELASKAVKENKPYEVEIKIYKkDGSTAWVFISNSPLFDEVGSVERQIGVMVDITERKR
>WP_071158948.1/217-325
TLQSIGDAVVAVDPAGRVELLNPAAEALTGWRAANAVGKPLAAIMTIVTESGRSPLNLTPVLTGSGFVSDSGDWLLfrPNGADRPVRLCCAPILGTNGERLGAVLTFSD
>WP_014219378.1/25-137
LPTAVCVCDMTGVVIRYNEKAAQLWNRRPRVGDANELYcgcykLYLPDGtHLPHEQSPMAVCIKDGQPRKDVELILErpDLSRLYIRVNVVPLLDGTGKQAGVINCFDDITWQ
>WP_193979826.1/300-415
PVGIAIAtDPTCTQMQNNAYLRQLLGMSNGENISKSAPadEQPPYQVFQKGQEILSENLPMQVAARLGVEVRDaefeilspDGTVRQLLSYATPLRDDQNEIRGAIGAFLDITERN
>WP_008345388.1/115-222
ANRECLKLLDADGRMVRISEYGAElMEASAPEQLAGSNWLGFWSGEDATAAHDAFHAAMSGARATFRGSCPTTSGAPKTWHSRLIPIENGDGGVEGVICASQDMTQQA
>WP_200496779.1/487-598
DHIPSQITVKDvQTRRYLLVNRIAENVFTEAGGTIVSKTAADILPEKDADIVTRDDDALLQSPDRLLLKEQTWKtrTDGHRHVISKRIGIRDNMGEPRYIINVIDDVTEQRQ
>WP_072326074.1/226-336
MATALEACAEAIIITDRNTRIIWSNSAYERLTGYALKDIKGKTPSETTRSGKQSsAFYQQMWRRLNRGEHWTGELINRHRKGHLYYEQMTITPVLDKSGRTANYIAVKHDI
>WP_080805565.1/1003-1112
YQGIVSDQTELICRFLPDGILTFVNDAYCQFFQKSPEDLLGRSFTPLIPAEDKEIALQTFNSLSVDNPVVTCEHRVIAPDGSIRWQQWTDRALVDPDGNFIEFQAVGRDI
>WP_163337466.1/58-130
KrfdvvtaesgkqgqevyremwstigsgKVYRGPLINRRKDGQEYIAEVTISPIWNQYKEITHYVSVQRDITQ
>WP_144573169.1/361-477
ERYRLVADNAGDVIWTLNLAGHCTYVSPSILKLRGYTATEALQQQLDLLLCSDPQSPSRIMLNQALAQLNAGQGGDNLRLElrqicQDGNSIWTETTCSNMFNQTGQPVGLLCITRN
>WP_188493552.1/305-410
KFKSVFDQAAVGITYVDTVTGQLLEANKKYCDLLGYTEQEIKQKTIQSIIHPDDLNESFSNLEKLRKGIIREYTTERKHITKSNEPIWIKLTISPLWENNESPTNH
>WP_175107903.1/308-417
SLLDKATDAIIIRGIDHKVLFWNKGAERLYGWTPEEAIGSSPEQLFCNDPDVFSDAADRVLTHGEWRGEITHWRKDGSTLIVDSQLTLMRDENEQPQSILVINTDISERK
>WP_200664414.1/422-531
VESTTDAISIANSEGSQIYQNRAFGQLFGYPTVAEFNKEGGlPILFEDRAVAETVLGAIAEGLPWSGRVSQRSrDGRRLKVLLRVNPIEDETGQTIGSIAIATDLTQRRQ
>XP_008781008.2/620-734
EMVRLIETATVPIFAVDASGNINGWNTKAAELTGLSVNEAIGMPLIDVIEDDSVGLAKNVLCLALQGKEEQNVEIKLKTfryrESTGPIILVVNACCSHDMKDNIVGVCFVAQDM
>WP_052376197.1/147-239
FIATPEGELLDCNPSFLEMYGFNnGEKVIHSNISKFNPEGWIDLIAILKEEKKVKNRQTWLTRPNGKRFHVVANVVGIFNDLGKLVQVKGYVF
>WP_187770761.1/218-335
EQSPLSTQRLSPDGRTISVNAAWERLWGLTADVLGDYSVLtDPQLEEKGITPLLRLAFAGTPTALPVIPYDPtvsvagaderDDATRWIGAYAYPVRDDEGAIREVVLVHQDVTDTRR
>WP_043600306.1/365-473
EGIPAPCGIVGPDCNMLWANKQICDLLEktAPPETFFGQKSGQFYLNDASRETCSDRALAERRAIAAHNEFTAPSGKKLRIDVITTPFYDMDGNLLGSISFWNDQTERY
>WP_179515449.1/136-244
RTVADLVPDLLWRTDAAGEADWFNQRWFEYTSDYVADPLGKGWIEALHPLDRESALASWTQAIKAGTPCQQQKRIRAADGDYRWFLICANPMRDERGTITAWFAAATDV
>WP_140634571.1/11-114
GFPLEPDQTLVSTTDLKGRITYCNPAFIRVSGYSREELMGQPHNLVRHPDMPEEAFRDMWQNIASGQPWLGVVKNRRKNGDHYWVLANVTPLMKDGRPIGYMSV
>WP_158309078.1/101-213
FRKLFDDSSDAVFIIQEETITDCNQAAAELLGYDSkNNMIGKHILEISPDYQAngnKSEECLTEILASTNKHGKSKFEWWHqkKDGTLFLVEVMLTSILLHGERVLHGVLRDI
>WP_006101267.1/509-616
QYRAIFEATTDGLIISDLDGQLVEANPAACQMHGYSYSEFIHLDPERFIHPDSHSIFYEYLTAVRQGVPFQREAVDLRSDGTPFPIEVRGTGFMYKGKPHLLAVVRDI
>WP_121583637.1/291-414
LESLPAGVVIYDRDDKFVLANRKLQDSLPGLQPIWRTGLSFRDAVLHGRKHGYFRsSGDpavdilyetdPDAWTEAYMARHQLRHSMYERRNPDGRWFQVIDTRTDDGTFIGVRVDITEMKERE
>WP_068173045.1/166-263
QGERVVYANRACARLFGmARRESLTGQSIYALLAPVAHDLVREKMAHALAwQEEVLTVHGKIARhDGSSRDVEMVVAALPDHSRTLVQMVLSDVTEQS
>WP_011713849.1/719-828
FDNAGEAIVITDAQGDITDVNPAYQRIMGYTRDEIVGQNPSILKSGrhDEQFYEQMWNEMLSEGHWQGEIWDRrkSGEIFPKWLTIDAIRDEQGVISNFVGLFMDITQQK
>WP_162052181.1/268-368
ERLKTIISTNPNGLLILDLQGKVLFVNPAAEILFGRKQEDLMGQILGIPIIVNNYSEIEILQPSGKLIIVRMRLVKIIWQEKNAFLASLVDVTDIQQAQEQ
>WP_162234666.1/253-359
AVFEMAPIAMAITRENDDTMFRVNAAFRQMTGVDLADRTARPATDIVRWATGEERRRAMDDVLEQGSLRGREARLRMPSGEEVDCLVSAETIRVDGAGCTLWVYQDV
>WP_026476657.1/196-294
QFKAILQCISEGVISIDQDEKITTFNSAAEKMFGIKSREAMGKSIDQLSSNLKLATVVKANSPKLGEVIQIGRTQVLTNQVPILLKSQTVGAVATFQDI
>WP_190709479.1/863-974
RYATLAKAAPVGIFQLDMTGNCIYVNTHWSDLTGRPTQAALGMEWLQAVHPEDRDrILREWQEAKFDSTEIFCNEGRHLRPDGSINWFYCYILPETNVNGQVLGYIGTLTDI
>WP_172600438.1/490-597
SLLESTTDAYLAVDGNWRITYFNAEAERLLEVPRQDALGQELWDVAPELASSFYKRFAQALRQQSKEQFEGYYPPLQKYFETHLYPSAEGLWVFFRDVTERRRNEAAL
>WP_159586148.1/160-283
LETLPAGVVIYDRDDRFVLANQKIHDALPAMVPAMQPGKPLREAIELAHKAGYFRgSGDpeldrlYDSDPEAWIDRYAKlygDKSRIVERRNPDGRWFKVFDTRGEDGTFVGVRVDITEIKERE
>WP_068469509.1/923-1033
NFRAFIETTNDWIWSIDAEGKITFSNNAIKTILGYKVEEIIGADISFLLDAGDRKKWTQEFKNYLNKQKGWIALVHQWRHKNGSIKWLESNAEPIISAQGEITGYRGADRD
>WP_089412718.1/379-460
APGAARAGQSAEAYLRALAEAGQLGLGEARQCVDGIVEKMKAGERFEFARMTFGGRLLHARAEPREGGGFIIIETDYTERDA
>WP_093474552.1/271-383
RLRAMVDTAVDGIITINAQGLIESFNHSAERLFGWSASEVIGRNIRMLMPEPYSSGHDQYLQNYLSTGQARIIGTGREVtalrRDGSHVPIRLAIGQMRIDHRPLFVGFVTDI
>WP_120182371.1/15-120
MLRQFFDFTPDLFCVASFEGKFLKVNPAVSNVLGYTEEELLQIRILDLIAEEDKEITSTSRDGIKEGKPLTNFENRYITKSGETVWLSWTSVPVHEHKYIFAIAKD
>WP_108776005.1/323-423
LKAILDKLPVDLTFIDENDMNRYFLDNGRIFMRPSTALDRPVKDCHPPRVQIALSNLLKDFKSGKRDHMEIWSEHPFPVHVHYLALHDDNGRYIGALEIVQ
>WP_161786954.1/764-870
VVAQTTIGVAQVTLDGNVETVNPRFCEILARSNDAVLGRHFRDFTDAQDVDESERLFAKLVADGAPFQVEQRYVRPDGTRVWANTHVSLIHGEDGLPRRAVAMVLDI
>WP_048939287.1/18-122
LICNSQVAAVVSDprrADNPIVACNPAFVELTGYSQEEVIGRNCRFLRGAGTEAEQTEMLRDAVAQVRPVMVELINYRKNGTPFRNAVMVAPLFDDEGELEFFLG
>WP_016544805.1/313-430
DFQTALNAVSIVAITDRAGTIIYVNQNFCNISGYSRDELLGQNHRIINSGYHTKEFFKELWKKIAKEFFKELWKKIAKGEIWKGEIKNQAKDGRFYWVDTTISPILDEKGKPYQYLAI
>WP_159784490.1/191-288
LGPDGIFiEINNTELHWLGYERSDIIGKLrFSDLLtaESQTTFAINFPQFKERGRVDDLEFELIRADGSRFWVLINAIAEYDEQGHYLKSRSTMHNIN
>WP_209629922.1/206-292
AMAMVREDGALIHVNTRCGELLGEDRTHLIGRRWTSIFLPDQQHVLDEFNRCRKGGAasPSEGCEAVIRRADGEEIDVLLTVGKISE
>WP_193181330.1/286-379
YDLAGDGFFWSDFASDILTGGLDEPPSALDGLNGIVQAEDLAHFKGQFRACIGHRAMMDIEVRVCSRDGRVNWVHWRARAIRGPSGSVERIVGS
>WP_177193752.1/224-336
RLTTILNTSQDGILVVDPSGEVQDTNGAADRMFALPRTDKSAVPISNFLFRTDPDGSMTPLTGKMLMAECDRGSKRFDDLvvrsLDGREFPAEISADIARRGEMSVCICFVRD
>WP_183596978.1/263-364
QRYKSLFDHNPAAVYSMSLDGNYLTANPNLEKLTGYSLDELIGMYWGPIVVPKDLPKTLRNFDLAKQGYPQSYDLTITHKDGHLVEINSTNVPIIVDNEVVG
>WP_078697307.1/130-235
IAFfSYPDFILlKANKNFYKYLYestSKRENLIGKKIKNEIEANYNSSFWGKIWECILKtgeGYNVKEYRHIKSNGDTAYYNIQITPIKEKKEIKCCIVSIKDITD
>WP_084281130.1/53-162
SSPVPMVVLwGADGILLFNDGYAQVCGPRHPEALGGKVLEIWPEARDFNARVIAAGLTGETLSFQAQELELwrhgRPEQVFMDLEYLPIRNQHGEPVGSLAMVFDITARV
>WP_151166495.1/23-115
PNPIWIyDHDRSTFVFANKAAVDLYGYSAKDFNKLQISDIQVKEIPEESKSKNGKLFEHRDKNGDPIYVKVQSQLIEFNGKKASLYSINDITE
>WP_013404787.1/409-510
LISETTAVIYSYQVIANSHKILYINKNVKNVLGFSADEFIDNEEFHLNCVHPDDREIVKAKMMNVKKTDSSVDEYRFKDKEGKYHWLYDQQKVSRRENGVIT
>WP_051931724.1/38-135
TFIYDDDKCIYMNSVAEKYTGYSNEEIINMKFSHLFHKDCRKDLFNMHSNVKKkkKKGANDIKLISKNGEEKWVQFINGKINISGKEFILGLAFDITK
>WP_138004641.1/19-125
DEAVLLTSITDLLDPDFTAEFVSSGYEAIWGEPLAAIAETNPQGFFDTLHPDDRDDYQAFLESIAADAATGDVAERYATEYRIEHTNGDTRWVHTDVYPLCLPDETP
>WP_035210433.1/979-1087
RALLEGIPQLVWRAVDGGEWTWASPQWTSFTGQAEQESHGSGWLQRVHPDDRETAQRSWAKAMETGGFEVEYRLRQIDSGSYRWFHTRATPVRSSDGTIVEWLGTSTDV
>WP_008252144.1/272-370
QHYRNILNTVSEPIFYCDTGLQIHFANPAWQALTGKVINSDAPRNLHDFIHPEDIPFLEQARDHICAGLPPSRQEVRLCDSRQNWRRVELLLSSNGHSK
>WP_056178047.1/121-235
LESTADGILVSDVQGLTTACNRRFAELWNVPEALLVRRDEEALRQHMADAVRDREAYLLRLQEITAAPLAEATDLLELRSGRLLQRTTLPKQSQghsvGRVYSFRDITQERESQQ
>WP_047153143.1/249-354
RLESILNNMFSGMILVSDMRRITIMNAAAEEMLGYDAKELAGRIHSEVGQNTSLSPLIEQCFESGEKMREEIHIYYPEERIIDVNLGAYRNEQNEIKGVIIVLHDI
>WP_102027428.1/133-232
EIMNENMTEIISQHAMDGKVLHLSPSVKKVTGYDQETLIGSFPCEYIHPEDQNRVQYAFTKVKYTEEQQSVRFRVRCKKNEYIWMETVQKIHYVTGKKQI
>WP_095997483.1/15-122
RHIVESAVDFAIITTaIDGRVTSWNAGAEKLFGWQAAEAIGMDLAEIFTPEDRETGAPEHEMTRAVDEGRGIDERWHVRRDGSRFWGSGLVMPLHGGGLRGFVKIIRD
>WP_196118518.1/156-231
QLSSIMNSMDDGIIALDENGYIIYANSHIKELMDVLLNEEKKKNIMDLIPKTYIKELVQDDIQFRNRELNIRINEK
>WP_091487796.1/14-113
PCGLVSTTPAGIVvNVNDTLTAWTGYPAEDIVGRPFTSLLDAGSQIFFETRHTQILHlrgAVKEVALTLRRADASALPVLINSVLLADEEPAVIRTAIFD
>WP_139883348.1/229-340
RLALIAQQTADAILIHDLQSKISFWNASAEKIFGYSSKEILGKSAYILTSKAHENELRKNFQLIHKGKNIHNIESQRIKKNGEAVNVAISFSPLIDPITNEIiGDICSMRDI
>WP_008335757.1/236-344
LDSFPFLVWLKDTQSNFLAVNKSFAKaAGLDDSSKLIGKNDLDFFPKDLADAYRADDKAVMGTLKKKELEELIEYDGERKWFETYKAPILNKEGHLFGTVGFARDTTEY
>WP_205705756.1/329-437
DEALAASPVAQIVLDQAGAVVLSNQRADALFGLSAADTGRPFQDLEVSYRPVELRSAVDQAHAQRRTVWIRDVAWTRPRSEQRWFDVQVVPLRTAHGQALGTAVVFIDV
>WP_175640536.1/32-128
PEAYYAMDVEGKFVIANRACELISGYSQEELNQFSYSDLIIESHLQnvqtKFHYSLTGAIQQYQCTILsKSNERVDLEVTNSPIIVDNEIIGVYGIA
>WP_101707659.1/617-720
LLRTINQQLQYSVTDADGRILEVNDRFCEVSGYAREQLIGQDHRLLASGQHDPAFWQALRETLLRGEAWHGEICNRAGDGGLRWSDTVIAPLTDERGGIERIIA
>WP_113874682.1/545-655
MFESLFVNAPEAIVFVNKDRQIKMVNPAFCELFGYQEEELLEKTTEQLYADESDFAEKGQEYYGEAQKVHDrFYMSYRNKQGKVFHSETIGNRIEAEDGSLVGYIAHVRDV
>WP_190695225.1/977-1081
AHVGSWEWNLGDERHIWSTETFRIFGLSPvQLAPTQTEFLLMVHPEDRpTLQSQFLWAVIEGTHFNVEYRIIRPDGSLRYVESKAEVAYNTQGRIIKLFGAILDI
>WP_095984552.1/29-134
ERFALLLEHMAEAFLSLDERGRVLRCNTRAAALLGVEAERLRGQEPWTAAPGLMGRTLHERLVAALESRQPARFLASLPPRTWLEVSVVPVGEELWVLATDITQRE
>WP_015723916.1/535-642
EHTNSGVAVHDRNLRYVYVSQRYLEMYGLKGRDVIGQHHYDIFPDLPEKWRDVHRQVLTGKTMSAKRDPYVRaDGTMEWTRWECRPWYESPGTIGGLIVYTEVITEQV
>WP_192220389.1/253-356
LDAVPDLLFRVSRDGIYLECKAAKEDALLMPANKIIGKHLHDCLPTDVAGLAWHHIELALETNKIQIIEYQLWLNGKSCHYEARIAKSGANEVAVIVQDITERV
>WP_170968574.1/360-462
DAILVTDNAGVVITANDACFDIAGYAKSELLNHNIASFAYGGDYRRLFVNIELALKSKGKWQGDVNFYTKKGdlGYFWLEVYQIKDSETEIDNRVYSFTDLTQ
>WP_134202180.1/269-370
NRAQKIAKLGYWELEVKSEKLFWSDEIYRIWELSTDFEPDFNFFKNSIHPDDRDEFLEALEQTLSESGNLDCVHRIIMEDGRVKYVRERASHYINPDSGRRV
>WP_189235105.1/18-123
GAVLDQAEMAVVVTDRFSNLLYWNPFAEKLFGHSGPPGSAEPRGLTSSLMEADHPLAVEAAKQVLKGGVWEGTFEVKRGDGTMIYVRAQAVPLRHSSGAVTGIVIT
>WP_027108821.1/55-157
GHWYWNVKTNSVVFNLKKITTLGYSLDEVPEKIPYDFFTNKLHPEDHEPTMNNMREHLKGERAVYEVEYRIKAKNGKYKWFYDRGKVTQRDQEGRPLFLSGIV
>WP_151118256.1/314-422
AKLGTWIWRCGPDGDGPGEAIEFSPEAAEIHGVTAAELSVGGREYAARFVHPDDRDEFTATLARFVNREIETYSLQFRIRHVSGEWRTVLEVAEWDYSSDGIPTGTTGV
>WP_014441856.1/15-128
ERLRQVIATGPTGLVSIDEAGLITVWNPAATRLLGWETDEVVGKPLTETLIPAELRdAHTAGMARYMATGRPAVIGHpVSLPAlhRDGSRVEIELTIWPSWVQGQRHFYAFLRD
>WP_188330487.1/17-126
LELSPDAIAVHQDGEIVYVNSAALDfARIEDRDDMLGRSITEfVHPDELPQMIERIVGMGDEAGAATVPEEVVMVdsHGVSRPMEVTSvrTVWRDRAAYQVILRDVSAQK
>WP_158103858.1/2-81
VVDDGGAVVQWSREAEELLGRAAAEVLGQPVGRVVSRTVTAAARRVLSRLRGDRPASRADLRVRRfrMSGSAIWTRCVGT
>WP_201823260.1/353-454
VVTEVSGRIVEVNERFCQSARGSRAELIGLDHRALRSGHHPPAFYRQLWRTIASGRVWTGELMMRAfDGRSYWMETTIVPFLGPDGRPQQFIAIRNNISARK
>WP_199761601.1/109-217
MPVALFIKDADSNITLMNEACEKMWGMPFAELRGNRGDAHFPAEQMAGFLADDRATFASGTLLVREEQVWDaaHQENRSAQTYKKPLYDAAGKPLLLIAMCVDVTERKR
>WP_170203407.1/13-122
RLIIDNaVDYAIIGLDLHGVITSWNVGAANVMGWSAREAIGRPAQMIFTPEDVDAHIPAAEMSAAIRTGRGIDERWhlrKDGSRFWGNGEIMPLRNERGELEGYMKILRD
>WP_022852438.1/22-129
KFRALTDFAAVGIYLYRETFIYVNPAFERITGYTLEELRKKKVWEIVHPDYQEMVKERVLARLRGEQPSPRYEIKIITKDGREKWIEISASTYKEGDYFVGIGTFIDI
>WP_167990051.1/508-618
LTHAPVGMAVLDTDLRYVWVNEPLDRMIPREERLGRAVREVLPPEEAGPFEERMRTVLRTGEPVMDYEFRSTensPDPGRALSVSFFGMKDRHGRTVGILYMVLDVTERRR
>WP_149677443.1/288-394
INALLNTLPFDITFVGKDDTVRYFTQGKERIFARPRSVIGRKVQNCHPPGSVHIVEKIVEDFKSGKKDHEDFWIRmGDKVTAYIRYYAVRNDKGEYLGVAEITQNIK
>WP_166951393.1/105-216
HLRSILDTVPDAMVVIDRFGRIHSFSRAAERLFGFTAEEVMGRNVSILMPSPYREDHDRYMERYLRTGEKRIIGIGRVVmgqrKDGSTFPMQLSVGETTAPGDVFFTGFVRD
>WP_041509141.1/336-442
LESSDLGMWDWDIKSNETRRNPWCAKVLGCDLDKLNSDSRIWVDAIHPQDRMAVLNSIDRHLKGETQKHYIEYRLISLSGEEHWMLDTGKVVSRDRNGLPTRMCGVH
>WP_166396545.1/403-510
LESVTDAFYALDHEWRLTYLNERalrfasqlAGEEFTRDDLIGRTLWETLPAILGTSIEDEYRRAVREQRTAVFEYPYPGGGPVFEVHAYPSEQGLSIYFQDVTERKR
>WP_193921142.1/245-348
ENVVDGIITLDKQDKIDSFNQAAVTMFGYPSEEVIGEKINLLIPEINQTEKDQFTNTISATHQSLPMYMEGNRqVGANFPVEISISNLENGQGKMVIVRDITEQ
>WP_115227809.1/342-448
VDEAPDIILWADYSGQICYANRATSTSTGYSADELLKLRFFDIFPQINQAQWQEFWNTLTVEKRLLYTTHQINLQHTQLPVEITFSQITFAEVAYLCATVRDISEQQ
>WP_190803485.1/315-424
RYRAIVEDQTELIARYLPDTTLIFVNEAYCRYFGKSREQLIGRPFLQLVPPEEHESLLACIETLSREKPVAIYEHPvlSSEGVVWQQWVDRAIVDAQGQVVEFQGVGRDI
>WP_147180982.1/214-327
LNNMTHGLIMLDPQNRIEVINRKACELLHLGDRARLKNCDLDVVLRYGVRHTFVDGSMPSLIQRQLAQLMDGTVSRAIMQFSEDLVLEFSASRRPEGGVVLIFEDVTARIRAER
>WP_029460914.1/211-314
DSLPAGVVVIDPaDYRIVDVNPAGAAMIGQNREALVGRDCFDSFCPGRRGDCPIVDGGSGVVSMERSIRDAAGREISILKTAVRASLAGRDCIIESFVDISEQK
>WP_075599533.1/788-895
ALLAANQGLYDLNVQTGDAIVNPIYATMLGYDPAEFQETNARWIERLHPDDLERVGQIYQAYVAGTTPEYKVEFRQRTRSGDWKWILSLGKIVAWDQEGQPLRMLGTH
>WP_076545844.1/256-361
RIEAILESMVDGVIAVNEEGKVALINPAARRIFNIEAERVKGKELISTLFSHRIDMYLQRAFDKKESISREIKYKNPEPKIIHATFIPLLDEQKNVTGGVIVLTDI
>WP_205657650.1/213-322
LSSIFDGISDAIICAAPDGKIINANRGSEALFGYTLDELISSDADRLYKQAADASSYQDLQYSEDSHNAAIYETDYRRANGSSFRGETLATVIADPQGKPLGYIRVIRDI
>WP_083228679.1/152-257
VEGSPQMTFFTDASGRVIYTSPYWQRyTGRDHPGEQRGDWTESIHPDDRKPVQQAWRDAMAKGIGCEMEIRFLCaaDSTWRWFMARAAPIEEEGYISGWLIIAFDI
>WP_183687743.1/16-122
GAAQAAGGIGTFVIDILSDVISATPEFSRLYGLDHQDTRPATDFEKVVLPDDNQFVSHPDNRKAGEAATEVEYRIRRADTGEVRWIARKGEFERDGDGNPLRFIGVA
>WP_180939154.1/321-425
KIALDTSEIGIWELDIESGKLLWDGRMRELYGIGNSMRETYEDWKNTLHPDDLVRAEEEFAEARASGGAYNSEFRIRLAGGEVRHIRAIGSTHVGADGRRKIVGV
>WP_128115718.1/17-127
QQMPGFVAVLaGPKHIFEYVNDAYIVLSGDRNFIGRTVRDAFPEVEGQGFFELLDGVYSTGEPFKAQAQPILlqtrEGGQRYVDFLYHPIRDEAGAVSGIFVGGYDVTDSV
>WP_079232742.1/392-506
EFLEALVDTIGVGVAAHGDDGEFEYANEAFAEILGTDRESLIGMPLWELKPDLNREGFERYWDSFEEGETRTEETVYEYDGEEVPVETVTTCAEIEGTTYHFGTVTDITERKEQE
>WP_069127791.1/626-739
DNIGDSVMVIDRELRIQLMNQSVKSHLKEFQADPGKMTHYfDlpfvSAPSEGNLIQDCPVHQVLQTGKQATAILTRPQsmdPASVSKVEVVASPLLNPDGSLRAVIEVARDITE
>WP_006990342.1/448-554
QTTQKISKLGYWEYNLETRKLFWSDEVYKIWEADKAKHNISPENFQATIHPLDKPGYDEYIKDANLGKKHLVIKYRIVLESGRIKWIHETGNLITNGKEELIHYEGT
>WP_062422800.1/352-460
FDNLPDSLYIIDRKYRLVAVNMARANRVNAEPRQIINHLCYEALYKRSEPCTNCLVAETFYNHIITNRTERVWDGSDHPLEWDItaYPILEEEDEVPQVIIFERDVTEK
>WP_176764024.1/90-170
EGDRLQTLDDAPQILLDDAGSVHPADIGEASTHWRDYLRGAAESLECSFRLRLNSNWRWVRIRGRAVARSASGRIERIVGT
>WP_207425938.1/181-292
QAPVAICIFrGPDYKVEIANDLMLESWDKKAEEVLNKPVYEALPEARGQGFEDLLHRVYTTGETITAYGVAGTltrkgVKETYYVNLVYQALREADGTISGIMIVNIDVTEQ
>WP_145235100.1/128-227
VEGVVAIDPDQRVGFANERAGVLLEFDPAAAVGRRLWEVVRQRGFQEIVDQGLAAADEHRAELDWKGPVGRSLTVYVSRLPAPAAAGAVVVVHDTTELRR
>WP_069966588.1/418-529
QYRFLADTMPQMVWTGTPDGFIDYYNQRWLDFTGMSLEENLGWGWTAIVHPEDLQRCIDCWNHSLATGTDYQIEYRFkgaCHDRYRWHLGRAVPLRNDEGEIMRWFGTCTDI
>WP_144753189.1/366-479
ASLDEGVLVIGPNGLLISANPAAERILGVPESSMLGASPHAWPLYdeSGQRLSTneyPSSQVRRTGIAQQGrvMQVLRRDGRTVWLSVSCRAMSPQDSSSAFVLSFTDITERRA
>WP_140634529.1/115-220
TQRFGRLGIWERDVRTGQGQWDRYIYGLYGLDPDAGTPTMEQAAQLHFHPDDAQRAMDTWHQSIRQPGQYELHFRLYTREGRLKSLHSMWEVINGADGQPERAIGV
>WP_186738943.1/213-300
DFRSLFTNAPATFSAGAPGEALQGNSLKEQFPSMVTAGFFDRLVTVVETNQPQQYQDRLNLTIPWGDLTLTPCGDGVLFTGQDITHLK
>WP_072914870.1/10-108
SRNILFILDKLGRILEANPSAQEAYGYSQEEFLYFTIFDLCAVKMSTTIYQQTPQVIEEGVLFETmhrrKDKSTFPVEVSFKKFHLQGKHVILSNIRDI
>WP_008708365.1/311-419
ESTLHAAEIGTWEFDLVSQTVSADTNLARIFGFDPNDNTERPLSTYLAMIHPDDRGTVSDTIRTTMESGDRLEVNYRISVNDRPVRHVVARGRVERDEDGNAVRMPGVV
>WP_173271472.1/169-274
KQTQELAKVGSWELDLSTGKMHWSDEIFRIHGIEPGAIEPNLAYFLQKSAPGEELTLKQTLEKAIRTGEKQHLNHRVIRADGDEAIVDLVGYIEFDKNHRPLKAVG
>WP_167833465.1/23-126
DGCYALDVQGDFIAFNEEAAVITGYSMEEALEMNFISMIHDEFVDDAIQQFKSVISGERTKFETAIFKKgSGERIDLMITAVPISVDGEVLGIVGCAQDLTEKK
>WP_156826084.1/16-125
LQQLDSGVLLFDSGGTLCFTNQELLRLLEISEDTLQGYSLKQLMRHPTLKREFRSMIVQVTKAVLRHKlTRYELMDVSNRHWLITITNSVRMGGYCMLTIKDVSVYKDVE
>WP_188455609.1/41-143
KNSNDLITVWDENGKVCFISKSIERLFGYSTTDLRGSLWYEKISPDDVSYIKSHFDNHTSIGQTFNINIRNKSGKYIWTECIIAKIKDENSDDSYFISTIKDI
>WP_099292909.1/152-257
FEAIPDLFFVLDHHGTITDYHASNKNDLYISPEQFVGKKMVDVLPDKVAQMFKLNIEKALTHYEMVNFEYELSTPDGTSYYEARMRLLPKKNQIMMIIRDITEHHR
>WP_132246932.1/199-297
LKNILDGVHDAVIAIDDNGEIILYNERAKELLKKDTGEVIHKNLLDVFPKLDFIMEVLKNRMEIYNEIKFLNDFVIAANVSIIHVDGNIQGVLCSFQDI
>WP_163338479.1/656-762
VKRTIDASPDCAFWAMADGNLVYVNDASCRSLGYSRDELLQMTVFQVDPNVTKELWQETLKFLREEKVYKGESVHRRKDGSEFPVDINSIFLEFDGREYINGFVRDI
>WP_159452701.1/16-121
APVPMAITDIHMRYLAVSEKWISFYSLENKELIGKSHYEIFPEITDRWKTIHNACLQGVDQQCDEDKFERaDGEVMWLKWEVRHWLAEDGAIGGMMMYSEDVTGKR
>WP_076147951.1/557-667
AETVLQALDELVYTIDEDGEFTFLNDAIEGITGYEADDLIGENVSTVMDEADLETARDRIRDLRSAGEPTRTFEMDLETVDGDVIDAENHMALLPSEDGEFAGTAGVVRDI
>WP_084598207.1/265-376
VDNLPLNVYVKDKESRKILVNKAECDyLGVHDKEELIGKSDFDLYDKNIAEISRNEDIEVMRTLVPIIGKETVSIkkDETATTFLTSKIPLLGINGNATGIIGLSMDISHLK
>WP_096568081.1/75-179
QHYQELFEFAPAAYLVTDQQGIIQEANRLASQLLNIDQNVLVGKPITNFISQEQHSYFFSTINQISKSEQIREILLRLQPRHDDSFDASLKVKSVANQQQTKLHW
>WP_166158930.1/211-313
RRLEAVINSALDAIICVDQHQRITVFNPTAAALFQCATSDALGSPLQRFLPEVAQALDLNQIATQAVLGEMQACTATGGVLAVEVSISFERHSEGETTTVFAR
>WP_190568492.1/664-771
RLKRLLQSSIIGIIEADSERINFANDAFLKMVGYTQEDLLtGKLRWQDMTPPEYSELDQAKVAEVINSGFCIPFEKeyirKDGSRVPILLGAARLSSSPLTWVCFILD
>WP_138560724.1/428-528
DDFIFLEFNQTACQRAGVSYQQIIGKRLTQlkggIFTPENIALIKQKYTQCKHVKAPMEYTESFNFSGKTYWYQTTLYPLIDEQEGTLKIVGTAIDVTHRK
>WP_173192976.1/852-929
MNITPQQIVGKELYDILPGGYADEIIKSYRKAWQGETDVTYENLLNGIWFLASLRPILRGGRVVEVIGNCIDITERKR
>WP_127478262.1/472-576
DAVYLLDLEDRVLRANRAFFRLFNLTAEQVIGHDIAELMHPHGEKTECPICHARRLREDAYVTMDADDpsNPLGRPIETSIRIIRDGNGHSIGILMGIKDLTRVR
>WP_089698027.1/140-245
DLTETSNEVLWMFTADWEELLFVNSAYESVWGRSLSVLYEDASDFLEGVHPDDRERVEQAMGRLTNGTAVDIEYRIERPAEDSRWVWVQGEPVFEDGEVVRVVGFA
>WP_045457873.1/585-693
KFRNIFESFQDIYYRTDVHGRINMVSPSGCELSGYSQDQIIGRHITEFYVSPKKQTALVKQLLRTGTIRNYENNLVLKDGTVIQSISNIRLIYNKEGKPIAVDGVARDI
>WP_190694548.1/285-395
LLRLLTENIPQVFYVWDaNQQKIHYLSPAYEKIWGRSCDRLLEnpQSYFAAIHPQDRDRIVAAFQRLLTGQSVTERYQIIRPDGEIRSLSSKIFPVFHEDGQIYRFVGIDI
>WP_015171946.1/713-821
YLTLLETFPTLIWKADLTTGVIYFNQSWLQFRGRTLEQEQGDGWLDGVHPEDRDRCRRTYLEAFAERRAFEMEYRIlrWDGEYRWLMDFGSPFRDIEGNFAGFIGSCYD
>WP_159138405.1/163-274
LDASADCIHIISPEGQIRHSNQCcglIAETETVTQAQDSSLSwlNCLAPEARKSGQRALKQAALGLNSRFSSKTQSKDQPIQYWDHLLTPILDQHNITQSILCVSRNISQQK
>WP_010139332.1/182-290
SAAMRVADLHWLRQEHPALTVTWSANMNRLLGRPDDAEPVLLRHFVHPEDFAKLEKMLEAKRDLATGRGTVNHVANLRLMRPDGAPLHVRAYLEAELDHNRELTNVRGV
>WP_051986587.1/266-375
VEQANDSIVITDLSGAIEYVNPAFERISGYTKEEVIGRNPRILSSGrtPAETYQEMWDSLVAGRTWQGELYNLTKDGEEFREWATiSPLRNEQGVITHYLGSKLNITERV
>WP_180279900.1/31-136
PSGMVVADASGVVDYVNDRFTVLTGLLPEDIPDLDAFaHAFTIAGAEPFRGMWGRIAGGDPWRAEFPALHrDGHHYWVAVEVTPAIGSDGGIAAIVATVQDVTERL
>WP_081593656.1/1281-1382
ANVPGVMYQYLLHPDGSHKFVYVSDRCKELYELPSATMLENGNVLFNMTHPDDLPTLQESMIRSASTLQQWSWEGRIITPSGHIKWIQGVAQPQKQANGDIL
>WP_058721034.1/225-340
IDAMPAGIEIYDEQDRLVLVNQRMVNWLPHRNNAQAVGKDYEALVQSSWFDDLLPsDPEARKQARQLNrQALRGQQDLTLLNQTPGGLWLKTTETRTPEGFVLTVRQDVSDLIHKE
>WP_050555246.1/431-540
LALAAGAIIGTWHWDLPTDSVTVDENFADAFGLDPAIGRRGLSFEQIIASAHPEDQEGLRAASEQAMRQGGAYAHQYRVRRSDDNYYWIEANGRVEYSSDGVPLSFPGVV
>XP_002181926.1/154-263
AILETSFDGFWDYHIQKDYEYMSPRFWEMFGYAPHEKEHSPSAWQNMIHPEDLKVTMEHLGRHVASRGEYPYCLETRYLHKKGSWVWVLCRGRVIEWGDDGSPIRMVGTH
>WP_195598970.1/307-395
HYSQNLEKLMGKRIPKGHIKEFLTHQTNDIFHPEDIIKWKEILLKIKSGYTYMEEEFRLSNSHQHYQWWRLRLTIQLSPDKKPMKAIGI
>WP_169492136.1/333-440
AVENAEVGFWDVDEVNDKLIWPARTKAMFGISPDVPVTMDDFYQGLHPDDLEKTAKAYAEAADPQIRALYDVEYRTVGKEDKVVRWVAAKGRGIFDASNRCLRVAGTV
>WP_207089902.1/535-645
RFRDMADTAPVLLWIADRQGQWTFLNKWGLNFIGALLEADPDLNHRDRIHPEDQLQCILSYQQAVKASQPFTQEYRLqrADGAYRWMLETGVPRLNAEGNLVGFIGSAIDI
>WP_198852811.1/61-157
NQFSEAFFAVDKDWNFTFLNKLACELLGRHCSDLIGKSIWtEFHEALGSAFDDEYHRAVEERKTVEFEEYYRPLKKWFHVRAFPGDEGLYVYFEDVS
>WP_136150587.1/149-254
FTNSNDFSGIANTDGYFEIINPSFNKVLGYTQNELATKPFIDFVHPDDIEYTMEAYEQLKSGATVIHFINRYRKkCGEYIWLDWNATPNPLTGKLYCIARDVTQQK
>WP_180994291.1/169-272
LRAFWNFSVDPVFLLGRDGKIKRVNPAFKEVFGYCEEEVMNTKNIIVPSEYLNDKKQIIELILKGEAVSSYETKRITKSGQLLDIIASYTPVYNENEIIGATAF
>WP_120245860.1/723-830
FEDSPDIINVLDAAGTIVESNRRFSDELGYDEGDLLGTKIWEHDELfDADGVRAVLEEMAVGERRKFEGRFRRRDGSTFPIEVHLIRLDLESENRFLGICRDITERKR
>WP_089673130.1/808-908
ERISDAYYAVDTDFTVTYWNDVIATRIDAPAEEVLGTNLWEYFPEIEGTVVEERLREAMETQEPTSCEYYYEPADYWTALQIYPDKDGLAVISKDITDRKE
>WP_006101662.1/12-123
LFQALFNQALDAMAIADDQGQYVEVNPAACRLFGLSREELLGCRISDFTDLEFDFQEAWRIFLEQGQVKGEFRLRRRDGTIRETEYAATANVIPHRHLSILRDITDRKQVEA
>WP_205499874.1/468-574
QLITDALPVLISYIDKEERYRFTNKAYETWFNIRTEDlLGRTVAQVLGEKAYRNVQGYVHRALAGELVRYEATMPyreGFRKHTQTSFVPNLQDGEVVGFYALVTDV
>WP_026176250.1/254-365
YRLLAENTTDVIVRSDLDTTRRYVSPAAFQVLGRDPEELIGTQPLDTVHPDDRPAYEQVLADLVQGRIDRPVTRQRYRhKDGRWVWIEASFKLTRSADGAAPtGYVASLRDV
>WP_081533078.1/203-317
EAVPDGFVLYDHDDRLVMCNDRYKEIYAESAEALVPGNRFEEILRFGLERGQYEeaIGHEDEWLSERMNRHFNPGGPIEQELSDGRWLRILEQRTPDGGLVGLRVDITQQKRQQE
>WP_062206082.1/31-128
DLALRFGSLNAVHSELTGLREADLLGRTPQECLPADLARHVGERYMRCVLTGRHQDYEEVFDLPNGRFWWRTSLTPLVDrASGRVVAILGLCVDVTAD
>WP_129892446.1/44-158
HLDALIAQTSDAMIVLDEHFHVLELNPAAISTLNWSPQEALGRRCTEVLRCQNLnrlelcgTSSCPLLRALQQQKPLPHEELLIGTRPGHVCEVSTSITPIKSAGTSQAVFMARD
>WP_209866407.1/419-529
EHLESIIRQTADAIHLTDPAGRVIRVNKAFEHLYGWSSEEVIGKTLVYIPKAYEQEEQSWFYQLHKGIPIISAETMRLHKDGHEVRVSVSQSPIVDEEGQITAFVIISRDM
>WP_119965623.1/31-131
NLPGSVIYQLVRGPDGQRHFAYIGEAVERITGLCAQEVLRDSTLIYGLILDEDLPGFMDLAEQSYRDLTPLETLARIRRPDGEVRWIRMAARPRALGQGRV
>WP_183699685.1/481-582
FDNAREAIFVTDEHGVIMDINDAYCRITGRTSGMAIGMPPPLPMDEGSGVLVTARKQGVWSGEFLSRTHDGRRLVLNLTLGAVFDDHSRLTHFVGVFSDITK
>WP_110476333.1/16-128
LEAVSEGILIVDKNQKIVEINSNAETIFGYEPRELIQQDLNKIIPFKFHSKHGQYFEKFLKSGKRRSMGEASDIfglkkNGVTIAIEVELNPYAINDKLYVMALVKDISERKE
>WP_152126820.1/548-658
NAPMGLAVVDRELRFLRANDRLAEINGLSIEEHLGNTITDIVPDLAGQVSTILQHVFQTGQPLLNIELNGYtkaePNKERYWMESWYPLKNGKGDTFAVSVVVEETTERKR
>WP_161077870.1/562-667
LSNLMNAAAIPMVFLNRELRIMRYTPRALDLFRLIPADVGRALSDLRNDLVYPALQDDVQQLLNGSDAIEREIRTQSGLWLVARVLPYHTQQQQLVGVVLTFFDIT
>WP_129922586.1/570-687
ARYRSLFETMAEGFAVCELVRDAQGRAVDWRYIELNPAWERQTGLSREAAFQTTARHLLPDLEQWWYEAFEQVVDSGEASRFENYVETLGRWYQVVVFPQKENQRFAVLYDDITDRKQ
>WP_091055585.1/143-249
RASEAIVVSDMAGLITLWNNGAVRLYGIPAADALGRLSEEILSHSELIHVRAAHEATLETGEWQRELSITTRDGRDLVIDLRMTLVCDEAGRPSARLSIATDITAKK
>WP_052216469.1/263-362
IESLIMSLGEGVIATDRTGTVVRVNTMARKLMQFAEDPIGRNIKECCSGGVAEIIQKVLEEGIGKSATLKKENITVLALASPIKDSRENISGTVCVLQDI
>WP_206862387.1/679-771
AMPGTVFQFRVGADGTRGFTYVAGDAAGIMGLSAEEIVDDERSTFHRLHPDDQPRVLEAADTAARTLKPIAPFDVRFRIGDDWRWLRTEGGPP
>WP_197918627.1/239-342
ALVAQRALDSVIVSDVKGRILWVNDAFTRITGFAPEEVLGRRPASILNGPDTSEKTSDEIAHAIREGRTHRTEIINYTKDGRRIWVETNLAPVFDACGNMEMVI
>WP_009028239.1/100-206
LNNLSQGLMMTDASHRVVFYNRRFLEIYGMSRTDIPPGCTGRELVELRRQRGLLKLTVEDYARQAREPDGCLTEHPDGRAIRAKIFRLPTGGSIGIHEDCTVERRLE
>WP_138529183.1/358-458
RILYEKAPLSYQSLNKEGCFIDVNKAWLTLMGYQKNEVIGHCFYEFMSVDSKLKFNKSFNTFIQSGKVRNAELVLVTKDGKHIVVSLDGNVMYNMDGSFKQ
>WP_090266126.1/152-258
SMAVIEFDLDGRIKDANANFLTLMNYRLGDLIGKHHSLFCEAEeAASSEYAAFWRALNDGEFRSGLFKRRDsRARPVWLQATYNPLYDDAGQLYGVIKLASDVSERV
>WP_085011532.1/20-121
FDHVANGIYLVDGEGTTIRVNRTFEEMSGFSNAELVGRNLRDMVGPDREFSGSASLLVLEKKKPVTATYSTSTGRKLLVRGIPLFHDDGSIRLIINTIWDLT
>WP_042536014.1/216-313
ERNAILSAIHEGMIAVNEDGVIQLMNQSAEKLLSGKQKAFFNQPISKVLPELPLSSLIKNGQVCRNKQVEVNDRHIIFNMVPIYNQNQVRGAVLSFRD
>WP_183731515.1/80-190
YRTLVDNANDVIYTLTPTGTFSYASPNLFDALGYTPAELVGNSLESIIHPDDLPACFafMQLIAETRRKQAGIECRVRhKDGSWRWHLSNISPRLDEQGQISAFMGIGRDI
>WP_086899565.1/137-242
KVDAINRAQAVIEFDLQGNILSANDNFLNAVGYRASEIIGEHHRMFCDEALTQSVEYREFWKNLARGEFAQGEYKRFRKDGSELWLQATYNPIMDPAGRPYRIVKF
>WP_156819012.1/298-409
FERAMEAINDAVIITDarrPDNPIIWVNDTFERLFGYTRDEAIGRNCRFLQHGEHEQEGIAQVRRALEGKEPVQTLMRNYRRDGQPLWIQLSLAPVTDARGRVTHFVGVQHD
>WP_202016483.1/231-336
VLDSSNDVIWAMDLTSGKNSYISRSAETLTGIALADILADFSQWFTFAHPDDVSLKTACLQQLDQCDVAHCTYRIVTRDGRVQWMNERFQVERDGNGVAVRRVGVA
>WP_089879264.1/142-247
VDNVPNGAVVLfDHDLRFLVSGGDADDLDVTETDTLEGQTLTEALSDDVAALAKPHYEAALRGETREFQHTLDGRIRHVHVVPVRAEDGTVLAGLAISQDVTDRVR
>WP_095133157.1/21-124
KLKKILDNAYDEIFVYDNNYDVVYVNRACERHYGMKAEAIIGKNFYELEDDENWYPSVLPMVYKKKRRMTIEQKSYLGQTLITTAVPVFDDDENIEFVVMSVRD
>WP_127474770.1/340-444
FDAIEQPIFLHDERYRVIRANRTYAERAGMSFHDLLGRPYWEVFPRNGGPLPGCAQAMHHGSDHSEEEVRLEDGSVYISRSFPIRDHNGGFRFSIHVLQDVSDLE
>WP_181071184.1/231-336
MSSLPGAAYRCRNDKNWTLEFISEGSHSLTGYFPSDFTEGKISFGQLIHPNDQKAVWNDVQTALQGKRPYQLTYRIRTPLEEEKWVWEKGQGIFSPAGELLFLEGF
>WP_189456048.1/290-404
ERFRLIARATSDAVFDLDVRRGRLWWSDSLYALFGYSPEELrMSRSAWTRLVHPDDVdRVVDSFERAVEDGDEEWHAEYRFLHGRGEYVRVSTRGLIQRDERGRATRMVGGMLDI
>WP_108104729.1/584-688
EKFRVLSETSPAAIALYQGEDVIYINPTAARLIGYSVEELSRISFWGCVHEDFREMVRERGIARMKGEAVPSQYECKFVTKDGRELWAIISVGLIEFKGRPAGIV
>WP_155305394.1/356-466
ERYRLLIESAEDFIFTLNAAICLKSVNSFTANFFGSDAEQLIDRPLADLLDEDVARKNTKAIRQVFDSGRSVREEIEIRSVDPPVWLNANYMPLKNETGEIHLVLCIARDI
>WP_006101267.1/89-203
YYRNIVENANSLILRIDTQGTITFLNEFAQQFLGYPEAEILGHSAAETIIPETETsgrDLTTLIQDIIQHPDQYRYHENEnirRDGSRVWIGWTNKALIDGSGQVTGILCIGHDI
>WP_145926399.1/567-664
SRYQLLIENSLVGIFVFQNHRYTYVNPRFAEIFGYDPEEITEPKQQPQFVHPDDQLLVTANYLKILGGSQAAHMRYEFVGLRKTGETLHVEALIGRGT
>WP_188629926.1/408-509
EGLFITDGHMHIQRANQAFIDMSGYHSNELIGRSMLSLRaeDTSQPSIEAITEIMEQEKRWQGEQKLLRADGKTLPVHLRISQVKDKLGILHQVCCVEDLSQ
>WP_025159040.1/6-106
PAALYDAAPCGLLTTDADGRITHSNAALSAWTGYSQDALTGRLFAELLDPGSRIfYETRQLPTLRLEGAVHEVALTVVTADGTRMPALMNSTTVTDAGGAI
>WP_184257271.1/216-325
DNIPVCVAAKsMEDGRYILANRAFEHFSGMPRERILGRRTSELFSAATADTISEADRAALASPEPLRAELTVEVgGGPDRVIDTRRVVACDDKNRPEFLIALFEDVTERR
>WP_150438622.1/35-140
DVKHALDQSAIVAITDRHGKILYANNKFCQISQYQLDDLLGQDHRILNSGYHSRAFFKDMWATIGSGGIWRGEVQNRAKDGSFYWVDTTIVPFLNEKGTPYQYISI
>WP_189010613.1/7-100
LAEAMNEGVIMVDAGWQVIYANRQARLLFRRPDLSLPLPLQDLIPDEPTTTTWRDLDRAMKQQVPAELDVFYPALFAWHNVRAFPHDGGLGLIL
>WP_125735580.1/166-276
RFDEVATSSASGILVTDLDGTLVTVNAAAGVMLGHAPDELTGRDLFELVHPDYKLVLREDYRALLTGEVERIKQSQRLLHRDGEPVSVSLTASLLRGAGDEPSHFVTVVED
>WP_098078018.1/295-400
AAESVIITEGAPIDEPGPRIEYVNPAFEEMTGYSAEEVIGKTPRILQGPDTNRGILNRVRTCLEEGKPVTSITGLNYRKDGTPFWVEWSITPVRGDGGTVEHWVSV
>WP_088828638.1/15-113
SLILEQAPQAILSIDRQQRISFFNASAEGLWGIGRDKVIGLAASDLLPTGVLRSFRNGEGKSEEVYLENPRGRGFWAHLEVTGVDSGSNGEMTVFVRDI
>WP_133195482.1/288-390
VAGRQGTLRCWNIREWLGYGEHAAASGFDRFmEMVHPDDRDHFDAKFKRncADAGGVFEIEHRVLHRDGSYRWVLTRGTPQRNALGTPVRVSGTLVDISELKR
>WP_060210211.1/25-131
MSVINHNLDPIITINLNGRISYANIAVHKAFGYRLKELTGRAIIDLIGEEKIDEFKDFLSRAFSGESIEMEGIKFFHKRGQYLSAYVKTIPVIVQGDIQEIHLILRD
>WP_016878885.1/407-516
QLALEASGDSIWGWNLATGEVYFSPRWLQMLGYATDELPAEFSTWEKCIHPDDKPWVMNVLQAHLKDSSVPYAFEYRMRTKSGKWKWIANYGKVVLRDKDTQPLRMAGIH
>WP_209867876.1/198-307
LNASPDCVKILSADGEIEFMNDAGMClMQLGELGHIQGQEWARLWPEESKAVVKGAIETVACGESTRFEAFCPTAQGEPKWWDVTVAPIFGTGGDVDKIIAVSRDITERH
>WP_183255644.1/174-280
EFAATMSQVGHWKFDFITGKVTWSDEVFRIHGLPSDEPVPPYEVLQTFYVEEDRPVLTALVDRAIATGEGYEFKLRIRNTRGEIRHTSAKAECIRDGSGKPVAMFGV
>WP_003505699.1/649-757
QIILDQTNDIIFEWDIGSDMISYSSNWEKKFGYKPDSEGSLSRIPNASHLFPEDVPSFLALMESIRNGVPYRELEIRIANSAGHYVWCRVRATTQFDRNRNPIKAVGVI
>WP_148680406.1/240-380
VEQITDGVVVLDRRGRVVDANPQAAPYLQGDVAAALGRDVTTVLPEEigdwlatdplslttnestatpsnqddetdtgAAPLEPSSDASADDTGSRSASTAVRLTaDGTPAYLAVETTALRDGDTRIGQFLIIRDVTDRQR
>WP_203835230.1/177-285
LDSLQTGVAACDAHGRLVFSNKANEDLNGRLPGGTDLRTWKRHPAATPPPAVEPLIRALAGERLHDTEIEVERpQQRPSLLLADAQPITNAAGDPLGAVVTLQDVTHRH
>WP_206211178.1/401-507
LIANMPGVAFRSRVDADWSKLFISQAITQLTGWDRELFLNGSLSMVGIIHPDDLARVRDTVDSALREHRSYVVEYRLFHRDGGERWVSESAGGVYDMDETAQWIDGV
>WP_153307373.1/233-345
FENAMEGIFQTTPQGRFLSCNSATAAiLGYETPEDVLEYVVDigrQLYVDPKRREELYGMMYQRQNVKNFEVEFYRnDGSKIWVNLSTRPAFDENGAFIYIDGIIQDITERKR
>WP_167940846.1/603-714
LLQAIIDSMPSALVAVDAQGLVTQWNREARQLTGRGMFDAVGRPLEEVFPDLAGEMERIREAMRRRETRIFPRRPRMTADGQRYEDVAIYPLRFQGLGGAVVRVDDVTERTR
>WP_106307619.1/136-246
RILNSIGNGIIITDRQGVVTFINPMGQDLIGWRATEALGKQIGEifrLHWESDGIAIENPAMRAMRLQQVVKSPDRCWLAtKYGSDIPLADTATPIYQPDGRVIGSIVIFH
>WP_090865455.1/285-393
DRVFESALEGIMVTDRNAKIERVNQAFTRLTGYTQEEVLGRDASLLNSGHQPPGFYAELWRSLETDGHWQGEIWNRRKNGELYLEYLTITSIRGNDGEISHYAGIFSDI
>XP_023652011.1/263-346
FRTLHGPDMSFAYAPESLLFHLGYSAGEVIGRSWYSLLHPDDLSSCASKHKSLLEGDEGTLVEMVLRLQHKNLYWVWLYVRATK
>WP_041246320.1/29-135
TLNAIEHAVPFITFKPDGTITHANDLFLQLFEYRLEEIKGKHHKSLCEDVYIRSPEYTALWKDLSAGVAKHGQFPRKTASNKKVWLEASYFPVVDESGTLTKVVKIA
>WP_160061856.1/396-496
CGYHSLDKHGIVlKINQTELNWLGYSRQEVIGKHFSDFLTAKSTGVFDAFLAQLQHdkSVEGVVLEIQCKNGHTFFVSTSATSILEKGHFAIARTSTFDIT
>WP_168876594.1/195-301
RLIIRDMHDGVLVVGAEGQVLSHNQQALRLLGVPDSISGRPLEEWPFLVEALQRWREFGTTEATVSVPASELLVSLRIKPLTGDRVSGALIYVQDTREQQHLAQQMK
>WP_194038378.1/132-241
AQSHLPVMVFDSGLRAVRASAGAARELGFSEEQMRGRRITEVLPPHACRTVEGGMRRVFATGEPEQFLVRGRAraQARERVWSVAVSPIKAPSGRVRRLQLSALDVTEQH
>WP_007918207.1/16-106
ETLPDALFVVDDTETIVYANASAQAITGTTPEELRRNSFWRCVPRLVSTPLYQAVQKAKQTREPTEVEYVSPVTNTWLHVSLSPTDEGLAL
>WP_142945603.1/241-347
RLQTVIENIGAGIILIDKMGYINLVNRTFRKQFKVQKHIYMHKLYHESFTHEEIIELIDEIFMTETKVRKFLRLAVDIERRYFQVDGVPILSTDDEWKGIVLVFHDV
>WP_145771229.1/409-520
QQILSLADMAILAADANGLITETNPSACKMFGYDPEEMLGMSIHLLLPPHFRQRHAELVKAFIAGdeHERRMAGRSELTgyrKDGSFFPLEASIAKFRNGQDWLLVATLRDV
>WP_071166469.1/388-482
FTADGKLLQANALFCKMLGAPLDTLRMRDFAPLLRDAGGSDAIFARLARGDQIVGPLSLERaPQPLAHLDAVFGPIRDRSGTVIKQVLLGTDITE
>WP_094396526.1/96-183
TFIDKNGIItLCNRAAADDFGVVRSAIIGKPIQDLLQLPPEKIKALKTLKTGKENYNEEILDKNYGICNNRIIRDQNGEIFRVISVFH
>WP_106932114.1/862-967
LLIESAKDYAIFTIDTERRVISWSSGAQMILGYTEAEIMGKSGDIVFVPEDRDQMAPEKESETAHQEGRAENERWHLRKDGSRFWGSGITQPLRDEQGKTIGFVKI
>WP_018263324.1/198-287
DYVHVEANAGYARHTGITDVVGKTLRDIAPDEAEGWLAIYGRVLRTGEPVRFERRFVAADRHIEVSASRVEPASRRQVSVLFRDVTARKR
>WP_174590059.1/77-181
SSDVIIKLDKNLMIMDVNDAFLKLIKAERDEILNKNIDSLPFIhqLDPAILSNIVEAINGKESVVETLYKNMDAEKFFNVKFIPSVFEEGQPGVIILFEDITDRK
>WP_120182637.1/23-133
MLAAIVESSEDAIISKRLDGIITSWNQSACRIFGYTEEEAVGQPITMLIPPARLNEEDEIIASLKKGQKIDHFQTVRLHKSGNPVDISLTISPIKNQLGEIIGASKIARDI
>WP_097067824.1/284-381
QLQVVMENMSEGLVVSDFSRKLLHWNPAALKMHDVGNAEELLSDLQTFAQMFELSTIDGAILPIEQWPLTRILQDEHLHDLELRIRRVDRDWLRIFSY
>WP_084307488.1/287-371
NWELSRDLLAVLRLDMRPSALNPAWEQTLGWSRQELLKGPLWELVHPEDLDDTLEQIGQVTSENVSVRFVNRLRHASGDYHWLSW
>WP_200179004.1/493-604
VENSYDIIYLFTPDGHISFVSPSWRHLMGHDPQSVLGHHYAEFVHPEDLPICHRAFTSVLQHGHMEQDIEYRVRhqDGSWRWHNSSAMPSRDGQGHITGFQGIARGITARKQ
>WP_051296476.1/372-480
ALVVESSDDAIISRNLQGMITSWNSGATRLFGYTAEEAIGQSMRIIIPDELLEEWKSSASQLDQGLKEDHNKGLrrhKDGHLLTVLKTASPLYSPEGYPMGASIIYKDI
>WP_083869639.1/180-290
RLDVALEAGSVGIWERDLRTGTVYWDQRNAAIFGLQGpLEHVGddSQLMAAIHPDDHASVAAAMRAALEGSGEFVAEMRVLRADGALRWAVSRGRVVRNSRGEAVRFLGTT
>WP_176062081.1/30-138
LLDSiSDHAIFALDPAGHITTWNRGAERLLGYAQEEIVGEHVGRLHLGQEVAegGVAEALEQALLHGRHAEEGLRVRADGSTFWAQVVLNPLRDEAGGTCGFAAVLRDV
>WP_169375111.1/301-409
LKAVPDLMFELDQHGRYLSVHTSRDDMLSAPREVLKGALVDEVLSPAAAQTVRQAIETALRDGHSHGQLIEAEVKHERRWFELSAARKDGSQDQTPGVIMLSRDVTERI
>WP_194714715.1/174-288
FEQAPTFMAILrGPEHRIERMNPGYARLVGHRDVLGKTVAEALPETRAQGFTDLLDKVFSSGEAFAGTGVRYTmqfepggPVAERFVDFVYQPLKDADGAVTSIFVEGVDVTDRE
>WP_205338792.1/568-675
HASPDGMLISrISDGRLVEVNQGFSRITGYSREEAADRSTLDLQLWANPEDRDKLLRVIDRISSVQDFTAQIRTrDGSLRLCELSAHRITIGTDECMLTIARDITERQ
>WP_201638170.1/16-126
FYKSLFENHPDAVLAWGAEGRYTLVNEAAKQMFGYTAQEFReDVNFRDLVAEPDRTKAISHLEKALRGEPQSYEITIVRRDGKQCFVRVTKVPMKQVDGCVPGVFNIVRDI
>WP_103123563.1/25-125
DLLCIAGFDGYFKEINPAWTKILGWSEQDLLGKPFIEFVHSEDKNNTILEAQKLAMSFETIRFENRYLCrDGSYKWLSWSCTPFSEENLIYAVARDITLQK
>WP_041298364.1/195-302
RAPIGIALVDSDFRYEIVNETLAEINGMPVDDHIGRTMSEIVPDVADAVMALLRPVFETGEAATGVEVSGHtaaaPDVERTWSGSYYRIELADGPRVGIMIEDITDRA
>WP_120210503.1/437-537
FLERLIDSSVDAIIAADLKGRIILYNKGAEAMCGFSAQEALAHLTVEQLYPPGVARRIMAQLRSQEHGGRGRLSLVRQELVHRTGERVPVNMTASIVYEGG
>WP_197231127.1/50-159
EHVPIGIFRCDASGANVYTNLAWQEISGMTPQQTLGSGWVECIHAEDLARVMELWNRNITAGCEFQMDFRIRRpDGEIRHLKARAQPVTTDQFHDGGCIGYVEDITERRE
>WP_089384289.1/414-526
LRTAIDKAHAPLTLSDpteEDNPLVYVNEAFTEATGYTESEALGRNCRFMQGEDTDpETVAQLREAIDDEEPITVEIRNYRKDGTPFWNELTVVPVYDGAGDLIRYLGTQRDV
>WP_051560582.1/384-493
ENISDGLIVFDREGNCMLQNKAALTFQFLSSHKNISKSFSfsRCFDIEgnEVLSSDMPVNRILSGQRIQEQTLAMEHPEGKRYYVFNGSPLYNVYGSFGKGVLHVRDVTD
>WP_175586998.1/374-482
EQYRRIVQTATEGIWVLDRDNRTTFVNQQMATMLGYTIEEMMGATLFSFMDSEGLEIANAYLLRRHQGVHEAHDFKFrcQDGSDLWVIISCAPLLDDQGNYAGVLGMVT
>WP_072619468.1/304-412
ENAPIWIWKTDVNGHMHFINRTFCRDLGITPDAVYNVGHYkEAFGEEAVRNCLVSDAICLQQDEVYITPEVFPFvDGNLHHLETLKIRLKNQEGEVTGLVGLAVDMTER
>WP_100908897.1/2-89
ASPSASRMYRFDsPQEMKGISSISLYKSPEDRQIILEKLKSEGKVENMEGEALRKDGTSFWVSMNAQYYYGENGEIKGTEAFIRDITQ
>WP_183481285.1/178-286
RSILENSPDAILTMDNDGTIRHWNDAAERLFGYLAAEAVGRPLSLIVAPEHRDAQTNLAERLGDISANRNLRTERVHKNGTRLAVSVSLGPVVSDSGAVTGATEIIRDI
>WP_113887310.1/258-357
QALAAAKAGEWEVDAASGSFFASDRALALYGLPPGTRLTREDALAAVHPDDRVRVRDALGRAIDEGSPFHSEHRALRRDGTTQWVVSHAEALAKQGPPRL
>WP_149112229.1/262-374
RDRAIQAVDAGVIITDalqPNNPIVYASPAFERVTGFVGEEAIGRNCRFLQGPGTDPLAVAALRDAVREGRSCDVEVLNYRKDGTTFWNQVLISPVRDDAGRLTHFVGVQTDV
>WP_188935662.1/189-300
QSQFAKAILkGPELVISIANESMLNIWRRSLDEVVGRRLIDIFPELEEQKFIGLLNEVYQTARIHRGNEAVTYvdgpgGLKRHYLDFQYAPIFEVDGSVSGIMVSASDVTDK
>WP_104802755.1/528-627
VMEQLFGGMQKYRCDHEFTLLHVSRGLTDLVGYSEKEIGEKFQNSLMQLIYPADRKKVLKQFREQRNTGKNLELEYRLTAKDGRIVWVSNRCMIVSEEGT
>WP_091334170.1/374-481
IFQTTASAGMVWREGFIVTDWNRQAEAVFGWKREEVLGRCFIDFMVPMVDRERLKPQLTRLVWENFLPYGINDNLtCDGRVITCEWFNAWLPERLGEPREVVSLANDI
>WP_205175273.1/496-605
LLEAYFEHAGDGIALLDPEGNVLKVNHHFERMFGFSKEEVTGQHITLIHKRDQVhQFKQNLKAVKQGKRIKDFETVRYRKDKTPVYISFNLNPILNEKGNLMGISAIIRD
>WP_036196642.1/163-274
QLAAAIDQAGEAVIITDTAGQIQYTNRAFLKQTGWNHKDIHTiDTIYDTFFAKTDTEFTQELQALLQSGKTWQGRQQIIRKDGSRFTASVSIAPIFNDEHSLTHHIIIQEDI
>WP_113879097.1/347-462
RLRTLIASWPQPMLMIRNGELVDCNRAAVDLVGYTSeASLLGKSLAAFSPHSQPDgapssQKSEALFTRVTAGEVSQTEWLFVRSNGERVWVAMTLAPVYEHGSDIPSVLCSWHDI
>WP_072908674.1/151-251
AIVYFDKNHKVIDVNESFVKTFKYKKEECIGKNLDDLIiiKNKREEAEKITFELFQKNHCELEGIRYTKDGQPIFVNIKGILHKEGDQIVGGYAIYTNITE
>WP_158946554.1/190-297
FRRTIEGAGQGYLLMDAGLNIREVNEAYSRMLGYAREDLLGRRPHDFATLEYQRFLEANRERFKMEMHRRFegsmihRSGRVVPVLVNAHTLLGEDGEFLGHVAFVTD
>WP_083115364.1/238-335
PDPTIIMESSGQIKTANLAAAQFTHSTPESLVGLENHTLFHNPNASKSECPICSQLNKtEPFMGEINRENDGWVECSLTPISSEfYPNAWVQVIRDIS
>WP_016878855.1/325-428
LDAIPDMVFRCHVDGTYLEFKPAKDLKPFVPPSKFLGKKIQKILPDQVAQKILQAQQQAILLGETQILEYQLPIDGRLHDYEVRIVACGSHENILFVRDITERK
>WP_199604805.1/38-120
FSTGAWTLSPRFWNLLDREGSVPPPFEEVALSIFPDDLLKLQAAAEAARAAGTLQAEFRLRLAEGVRWIEARGRTVAADGKPR
>WP_007186603.1/89-184
GEIVDLNDNFAQLMGYARADLLGRNITSFMEAGwQRSEARGFWEQLSRGESVAGRYLLQVGGGREICMQANFNPVVESGALLHIAVYATDVTDQAR
>WP_198295974.1/50-173
AILTSARVSIIATDLNGVITHFSKGAENLLGYSKEEMVGKQTPAIIHDVSEVvKRTKELNAELDENAEPGFMTFVRKVyqedkdenewtyirKDGYRFPVILSVTPIKNKRNNIIGFLGIATDI
>WP_171739916.1/673-778
SLALEAGRLGSYDLDLATNQMTCTARCKANFGLAPEVTFNFDDLIQAIVPDDRPKVQKQIHQAIGTRTPYYAEYRVIWPDGTLHWVKAAGLVIDSDEGQPARIIGV
>WP_193918276.1/702-813
AFRAIFENAAVGIAQVSLDDRFIKVNQQFCEIVGYSKSQLLQLNCTEITHPDSLAECVDYCNQLAQNQIDVFSMEKAFIRKNGEVIWTNLTASVVRETSGEIKYFIGVIEDI
>WP_165373542.1/248-359
FENAPIGKAIVGLDGSFIRVNRVYCEIVGYPADELMRLRFQDITHPDDVDTDVDLAERLRRGEIPRYRLAKRYIhkDGRVIPVILHASMVRGANGAPIHYISQVEDVTERVR
>WP_138282475.1/185-289
EAGKISRVGGWEIDLITRAKTWSQTVYDIFELPYEYSIDHYNPIKQVQPPYRDTLKKAIRAAILTGLDWDMELTIVTAEGKTIWVRSTGKVLYDPNGKKVKILGT
>WP_083099803.1/122-205
SARDLGQVKGLRLWEMPQIdPANGSWNELQRDVADQRNIDDCIFASVntAGERIFLELSARPSYAQDGDFLGYFGVVRDITKRV
>WP_127086798.1/2062-2167
FNVSIDLLCIADFNGYFKRINPAFVNTLGYDEAEILSTPYLDLIHPDDIAQSLGELKNLKDGAATLKFENRYRCkNGEYKWLVWNTVPDIEAGLMYAVAHDITERK
>WP_157816277.1/347-457
FNRQILESSDDCIKVLDLSGLILYMSPGGQAALNISDvRPLLNSSWIEFWQGADRQAVLNAIGCAKAGKISTFQGCLPTQTGEPKWWDNKISPIKGVDGQVERLLCISRDI
>WP_180967797.1/187-294
RYRKLVEYSPETTLIHMNGIIIYVNQAGLDLIGAGHvNQIIGKDVLEFIPKEDTEYAKMQMEKIQEGVSEISEYKIIRLDGKVIYCELLGFVTTYKGENAVQVIVRDV
>WP_049758460.1/131-243
RYRNIFEHASEGIFQSTRDGHYLAANPALAKLYGYDNAQALMTDLADIERRLYVQpNRREEFLTLIEKNGAILNFESEVYRRDGSRIWISENAHVVFGPQGEFICYEGTVQDI
>WP_162538868.1/168-277
RLQAVMDSATDAIFLKDREGRFLLFNLAAQRFTGLSSDDVLGKTPVDLFGEVAGGKILKQEAAVMESGEARTVEETLnMRGTDKVFLANRSPRRDADGRIIGLVGISRDI
>WP_096382594.1/1175-1286
RYATLAETAPVGIFRVDTKGKCLYVNSYWLEMTKIASkEEALGDGWIKALHPEDREQLIAKWSQSIKQQKFYCNEARFLRPDGSIVWFFCRALPEINLAGEIVGYIGTVTDI
>WP_162656646.1/170-223
MRQILQEVPAAVIVTDVRGSIRMMNTAGERLFRQTRTDWANKPLSTLLTPAQRN
>WP_193918278.1/121-219
RWRFLFEATSEGIMLHNRGTILDVNHALAQMTGYEIEELIGRNGFELVTPESQELIRKNIISGYEKPYRVNIIKKDGSIFMVEIEAKIISQSSQNIRVA
>WP_008084737.1/23-124
FNSSPESIIILSGTQTILDANDTTLRLLGKKKDEIVGKKCYEVFHQTSKPPEgCPFVDMKKRNWKPCVNEMESVIGDLIVSVVPLDIPGEERKILHFARDVT
>WP_055267243.1/148-231
FDSKIKKYIKAEDENGEVIIFYNEWLNCIYSGDKDNYSRAVNKVILDSKSEFYEMEYRILTKDNNIIWLNSKGKKVKLDNGEIY
>WP_139558714.1/365-470
GITITSPDKGWLEVNDRLCRMLGYSRTELMERTWAELTHPEDLAADLVQFERIMGGETDGYTLEKRFLrgNGEVLFANLSVGCVRSENGAVKYLLGLIEDIGERKR
>WP_204732460.1/292-407
RSAMERSVPLGLCAWDRDGHLLHVNQAFGRLVGWSPSELLrlaatpGQPLPYWPAEQGDEFEQLRQGASDPDRQQAGRVLQLRhRDGQPIEVLAHSAPLVLAHGEVAGWIGSMLDI
>WP_146459304.1/138-246
QILDTAEGFIVVLDLQGRVVRVNQHFTKVTGWQQEQLVGKEYIEHCIPEVERVRLREVFHTAVDGNQCSGVCNGVLTTTGRVRQIRWSNSTLKNRDGTITAVLGIGVDV
>WP_199110456.1/762-869
ENIPEIILSADTNSNILYISPQCFELTGYTEDEFISDELWpKIIVKEDIPLLKEKFeNEALQGHKFEQEFRIITRSGEIRWMMLRSSPMLNADGKVIRLDSSVADITA
>WP_168798704.1/306-414
LQTVMSSTSSFVYGRDMHGRFLFANKEYKKVFGFVPGQLVGKSVEDVYPPDLARYNREKDQAVLQGGPGTRLEDEVQVNGDGPIFLVVRSPLINEKGEVYGVCGVGTDI
>WP_083464283.1/291-395
IAVDISKIGIWEMNTKSNETIWDPNLREIYGYKLNDPVQPGTWESRLHPDDRQKALDEHRKASHAGGSYTSEFRIILPNGEVRHIRSMGTAYADSDGWLRMIGVN
>WP_149812182.1/130-241
RRQALESaVDYAIITTSPEGAVTSWNAGAARLLGWGEAEMLGRDVGRVFTARDREAGHPQAERQRALLKGQDTGNRWYMRKNGSRLWGRGEVAPLRDAAGHLTGFLKVMRDR
>WP_200755960.1/571-675
RFGKVGYCKFDVVTREGYGVPQWYRNLGEDENTPLSRIIGVYEHVHEEDRQALFDFITQVKQGDIESFSKDLRICSSEGKYKWTRVNVIRNPMDENPDSLEMICV
>WP_083651338.1/173-288
FYRLLTEDAMDVIWRVDSELRITYISPSDERLRGYKADEVVGHHVLELFNEEGAAIVMEAWRKRQEAERAGNRLGFasfeaphrcKDGSVIWGEVFSKATRDENGKITGYHGITRE
>WP_020402830.1/446-548
FKSMVEEGGDLIEILDEKGNFKFVSPNLKNILGWKAEEMIGKNAFDFVHPDDKKQGLQDFLAMKEGRDVDIRPFRfrdKNGKYNWLKTAGTNLLNDPHINGIL
>WP_152133607.1/267-367
QRIVQSVSDPILVLDPAGTIEYANDAAAQVFGADTTDTAVTGLFDEEQAGELMESLMLALARDETREQELTLPGDRHTYQFRFRPETLEGSRRVIVVARDI
>WP_198021211.1/125-228
ALEAGRLGSWELDLVTYELSTSPICKAIFGRLPDEPFAYPTLQASIHPGDLEGVHEALTATIETGVGFAVEYRVIWPDGSVHWVENRAQLLRKRSGVAVKLVGV
>WP_031567653.1/302-408
FAEKFKDAVLYRASIGADKLFYVSPAYEKIWGEPVEKLYKNPRQFYEMIVPEDQKQVANLFFKIQSESSIELNYRIHRSDGTIRHIFDKAYQLKDENGQPKYIIGIA
>WP_168559786.1/57-165
LDHITARVAVIDREHRYRYANGEAAGFFGLTPKQIAGRHLADVIGRASYEGYLPWAERLFGGESLRWQGWVEYPVRGRRFIQETMVPYGPAGEpVQAIVVFGRDHTELK
>WP_179509487.1/182-293
LSSIPDFVYAFDRQRRFTYANPAMLGLFGRSAEEMLGKTLAnlDYPPELVELLNSHIDKIFETGETVEDEVYFNSPTGYAGYFAYLwGPVRADDGTVELVIGVSRDTRERRA
>WP_015182118.1/451-557
NQALCAAQMGAWDWDMMSDRMTWSEGTETLFGLMPGALAGSYDACLDYLHPDDRPTVLQALRRTVETGTDYDVEARLIDPNGSTRWVASKGALIRNSNGTAVRMTGT
>WP_114768055.1/256-367
ERFRNLYNKTPLPLHSLNSQGVIEYVSDAWLELLGYRRAEVEGRPITDFMTADAIKKRETVWSNLFRTGEAKDIEYRLVTKDGRILDVLMSGRVQRDEDGQFSHVFGGVIDV
>WP_138309114.1/846-957
KHLTDSVPGGVLRLRfeEFLLIEYANDSFFDLIGYTAEEMrldLHNRFDQLLHGSDWVELKDEIRQAVSGGGLVKAECRLWQKDGRSRWCSLQAVAFRQERHIEMQCIVTDI
>WP_207432088.1/906-1020
LESVITNATDAVIITDARLeepgpRILYVNEAFTRMTGYLPEEAIGQSPRFLQGPNSDRAELDKLKQSLQQGEACEIGILNYRKNGDEFFVSMNISPVTDQQGRLTHFISIERDV
>WP_130969066.1/465-582
FSSAPNAYLFFDRDLGVLRANPAAIRmFNAGSEKALQGLKPWlppMSAPTqsqdrsAQELAEHLLDEVTRTGQPITFEWLHSTiDGKQFAAEAVLIPFMNDGVQQYCVVIQDISTRKQ
>WP_190487924.1/441-551
RYRSLVIATAEVVWLCDAEGRVVDLSQSWQVMTGQTEEEHKGWGWVNAIHPEDRERTRQLWKEAIATKTFYKNHYRLRTKNGSYRDFAVRGVPVLEADGRIREWVGICSDI
>WP_007357398.1/1114-1207
IDRSSIPIWWVKPSGQVAYVNDAACRDLGYSRTEILQKCVGDFNPELSSEVWEKHWQEIKEQGSFVFEAYNFNKSGHRYPVEVTVNYLELDGEE
>WP_184040166.1/285-385
EDAISYSPTYIWELDADGCFVFIKGGEKILGYQAEEMIGNPLSSFLAPEQGIESNAVLSDMKRRRAYKNGELRYQRKDGGIVWVSSNGHPLYDDMDKFIGF
>WP_166510391.1/14-121
GEAVYVKDLQDNLVYANKATENITKWPAKFLLNKKCYDIFPGVkGDCRFSCPVKRVITGEAPHPCVFNRTIltaEAKIRHLQIAAYPFIDNGRLKGSILIARDITTLH
>WP_194715860.1/695-797
NLSQDLLVVVGADGHFRNVNPAWTRILGFRPEEVIGKHIDALIYPPDRDATLAALARASRENLNQFENRYLHKDGSFRWFSWSASHDDNGVVYATGRHITAEK
>WP_058999336.1/420-529
FLYRVINSIPDPVFVKDSQHRWIVLNEAYSKLLGKPIEEIIEKSDHEVFPEHEADVFWQQDDLVLRYESEREHEEEFTDTNGTTYKIATKRSLHKDAAGNLFLVGVIRDI
>WP_006111771.1/128-231
TIASTSPDVLWMFTADWSELLFVNEAVKPVYGINRETLRAQPNAFLEMVHPDDRPAVEDAMRRLSAGQSTHLDYRIGNPDQGMRWVRVPARPVVEDDAAVAITG
>WP_077300391.1/338-442
EPECVKVLNPRGELIEMNLAGLSmIGADSFEQVKGRPVVDLIAPAYRDAYLQMHQQVIGGARQIMEYELNNlKGRRYWVQTHAVPMEINGEVLHLAITRDISERK
>WP_041744891.1/30-140
EQTADRIYIKDRQSRFITVSKALALmHGFKDRHELEGLTDFDLFSEEHAKQAFEDERAILETGKPIINKVEKETwdDGHVTWVSTSKAPLHLSSQQYAGIIGISRDITAEH
>WP_102767093.1/149-247
QQLRAIVESMREGLLLLDPQGSVRYSNPALQEQLGRSAVEIQSPELGRLLRQALPASGQGQVHLAQGLCGSVPLDLTLAPWPGDEAGSVALLRPAGVHS
>WP_035593760.1/448-559
LDNLHEAVAVFGSDGRLKLHNRAFERVWDIPSDRLKDKPDYDDVVRGCVPLFHDMDIWEGIKVHITDPSARQSTTGEMRRSDGSLLTYLTHPLPDGNTMIAFADVTATRRVE
>WP_159354823.1/161-270
KFALDGAGHGVWDWDLGSNRVTFSTQWKTMLGYDEQDIGDDCQDWLSRVHPADLAHFKTLIDAVKSGEAQSLICEYRLLTKTNEWCWILSKGMIMAGKDHEGPRRMIGTN
>WP_212682695.1/19-125
VQAIVQFDLQGQILHANENFLRIFGYSVEQVIGQHHKIFCTREesSSRDYQIFWDKLGRGEHSAGVYHRVDVHGKDVWIQASYNPVLDASGKPYKVIKFATDITAQR
>WP_153795951.1/167-278
LETIIQTIRESLLVLDSNMVVLSANNFFYNTFKVAANETIGKKIYELGNGQWNIpALVELLEKVLPYNNPFEGFLVEHDFPHIGPKIMMLNARLIVNEGSYKNRILLALEDI
>WP_084045135.1/60-161
IFVTDLAGALTDGNLAFLGALGRPTVPTGQHCGMLYAAADQTRVTDLIAQVLRGEIPERTLLEFCPpGGQARFMFTQVLPLLGEGSAIQGCIFSGVDVTERE
>WP_158284652.1/18-120
VATGKIGVWDLDLTTGHAWRNARHDEIFGYEEQLPEWTYDQFLEHVVEADRERVDGLNKAAMEAGEPWSFECRIDTSTGERRWIFAHGEPLQDHSGATIKFIG
>WP_048513182.1/15-119
ERLNAIIEHSFDGIYITDKDANTIRINHAYEEITGLKKEEVLGKNMVDLVNQKLISQSGTLSVIRTKAPITLQQRFKSGKEALITSSPIFDKNGELVMVVTNVRD
>WP_166107233.1/496-602
DNLPVLISYLDKERKFQFVNATFQHWFGLDPATLLGRHLMDGIGHDNYYTAEPHLDKAYGGQIATYELKTRIGDSLHTLETTFVPDLAPDGGVAGIYSLTHDTTRLK
>WP_158537479.1/1-94
MTKTDPGGLITYANRAFIDISGFTEEELIGQPHNIVRHPDMPPEAFEDMWRTIQAGHSWRGIVKNRSKCGGFYWVEAYVTPLTENGQTVGFMSV
>WP_193985643.1/91-204
EKYRQIFENAVEGIFQTSVDGRYLSANPALARLYGYNSpEELMNNVQNVEQQVYVNPQQRAKFIQLIAEHNSVFGFESQVFRQDGKIIWVSENTRAVRDEQGKILYYEGTIEDI
>WP_081611805.1/179-283
IEASVNAIAITSYRDGADLIEYANPALATLSGYAADELVGRNLELLLGQAPDPDDRAALRGALHAQGEVSILLRHYHRDGTLFWCQLHVAPVSDAGGRVSHHVCV
>WP_021761707.1/12-123
LESMPQGCMVINAAGEVVFVNAAITAVLGFSREELTGGGWGErFFSREENYEFNQILVDVINQEPIHLRRETPYsfpgEDAPRRLAVTSSFLRDQGAVAGIVLLVEDVTELH
>WP_192425928.1/448-564
ERVRLTLQSIGDAVVCADARGIVTYLNPVAERLTGWQAFDAAGRRIDEVVVlrNPDNDsVLASSLLAAIQSGKVAGSVRGVLVHrTSGQRFQVDKTSSPITDRLGAVTGAVAVLRDV
>WP_189517823.1/18-121
AIYMLDPDGIVLSWNEGARAFKGYCAEEIVGQHFSRFYTSEARHSGLPMQGLAaAREHGRHEAEGWRLRKDGSAFWASVVIDAIVDQGELIGFAKITRDITEKR
>WP_143780505.1/151-203
RFRQLYEHAPVMMHSLNEEGCFCYVNLKWLEVMGYHREEVIGLRADQFMTSES
>WP_185947716.1/23-119
SAGAAVAVVDGKGTVVGWTQAAQRLTGFTAQEVVGHDAIEVLVAAEEVERAPAHARQCRVQGGWSGLAGLRHRDGARLEVNLRVSPLSGACGERQWL
>WP_150454076.1/69-125
QDTFQALVHPDDLARSDAALEEHFRGHTDHYACLLRMRHKDGRWIWIHDRGRVFERD
>WP_051219787.1/1-50
MGEVINSVDDSYFEIEYRFKNKAGDWIWCLSRDKVFSRDENNQPESFIGT
>WP_089217970.1/116-227
EEFRTLAEAVPHHVWIADVEGNFSWFNSRIYDFVGTPSGVELNGEWAPFVHPEDADAVLAAWSTALADQNVFEHAYRLRSAGGNYRWHLARALPTRDEKGRVVRWIGTNTDI
>WP_152190589.1/6-112
EVILDQNTMIVSETDEKGNIIYANSDFCKIAGYTKEELIGQAHNIVRHPDMPKAAFKDLWETVQAGNIWNGIVKNKTKEGGFYWVNATAYPSKSLDGKLRYISVRVK
>WP_156105806.1/150-256
LLVGLLDPDGTVRDVNRTAAEYVPVDREEATGRTFWEtaWWPETLRDDVREWVAAAAAGEYVDYEATHPNPGGRPITAEGSFRPVTDRNGTVTAIVVSARDVTESRR
>WP_015410255.1/142-254
RLRQIIDMLPQLVSVKDEAGEFLLANEAAAEAYGTTVSDLKGATDADVIDSEAELeQFRADDRAVIESGEPKHIPEELLTTADDETRLLETTKIPYDPVETDGNAVLGVSRDI
>WP_190549554.1/365-476
NYRLVVDNIKEVIFQTDGAGVWQFLNPAWSRIAGFAVEESLGQHFLSYIHPEDRPYHRQQFQRLMTQQAPDYRAEVRLLTKDGKLCWMELEAQATLDAKERVVGLSGTLHDI
>WP_029933575.1/657-757
NVPGMIYQFVIHSDGRMAFPYTSQGIEGIYGVKPSDVKKDASVVLNLIHPDDIKQVTDSMMFSAENLSVWRCEYRVILPKGEIWVSGQATPVRQEDGAVLW
>WP_077205700.1/662-773
RYETLVETMSDGVYMTDENHELRMVNGAAREKLGFDPAEVDGMDIRMFGDENVvtKARQHREEMLAGERSVGTVEGTLRSVYGEETPVENRFSLLPLDDGEFAGTVGVVRDI
>WP_169466743.1/22-128
RDYAIYLlDPDGKVSSWNAGAERFKGYQADEIVGRHFSRFHTPEdqaSGVPARALLTARTEGKFECEGWRVRKDGSRFWASVVIDPVFDGAeLIGFAKITRDITEQK
>WP_101753051.1/417-518
LTFDRSSRGMAQIAPESGRFLKVNSTFSDMTGYSAEELAAMDYADLAPPEDAGLLRPLTPMQDEDFATHREARLIRKDGDAISVTVNAILIRDHNGQPLHAV
>WP_169404230.1/19-125
SAEPWGAKDHLSRFIYANPRYHKlLALPAHFSVEGRLDGELPAPTaeFQAAFQLHDRKVEMLQDRITSVEIHPFEGHTYFQPWFFdkYPLLDKTGISRGTIFHGRPV
>WP_136815391.1/17-119
QAIQDPVLVVTPDGIIIDANKAALHAAKKKSYEILGQGICKIIHGGSSPHLKCPLEDFLTTCSSRVEETTLPGFGGEYLLTISPVKDKDGTVQKILLIARELT
>XP_038802321.1/220-314
EGnPIVFASEEFYNTTQYRSGYAIGKACRFLHgpKTDKRAIERMDKAVREEQEVAETMVQYRQDGSPFLALVMISPLKDNKGVVRYFIGARIDVT
>WP_020475907.1/461-555
LIVEDINPTAAELFGDSRDKLIGKTLMEAIPDPGIEWLADQFLLCVRLGISLTHDHELTIDGVTRWMSTMIVPIPGEDGRAARVAGLSRDMTAAR
>WP_176013779.1/850-960
DHLPAAAVAKeaGNGFRYVLWNKMAERWSGIPSAEALGKNNFelDWLKQRAVALEEEDQLVCAGDGRNKVEAVRFPDGETRVLHTFKTLIKREQNTPLLLTLSIDVTEEKR
>WP_114449643.1/247-337
DDGFVVLDQDLRAVTANPSAERILGAPIEGNPVAEQFPADEFDLGTVSGTTLTTVVGEQQRAYDVTHSTLSDDHGQTVGYVLQFRDVTDRH
>WP_099797640.1/616-728
QLDLAVQASNIGFYFCDLRTQTAYVSPTYKAQLGYPAnaAEASPKDWASRLHPEDRERAVSAFQRFLRGEAAYSIDFRLRHRDGSYRWIHSKAVLIRDSLGQPCKVVGTHIDI
>WP_165108133.1/1495-1604
ALLEAANDAILVWTVDHEIRYANASAARLLGRDRAELVGHRLEEVPELIFPGLADAERQVQESGEWTGEIRIRQATGGERVALVRWTLLRDLPEGPPRVLAILTDITERK
>WP_166196957.1/1-103
DAAGVGAFDWNLTTGELRWDERLLELFGLDRNTFGGTIDDFSASVHPDDRDRVSAALNDAIETCGRYEADYRVARPDDTIRWVEARGQALAGPDGTAVRVLGA
>WP_126973787.1/37-144
ELEEVSETGVWYWDYQNKIQYWSDGFYRFLNREKHQGAISIFEAFKNVSIHPDDIDTFCAARAFVITEKKSITHEYRIIEEDGNIRYVKARISVQLDDHSNIKFIVGI
>WP_119629956.1/193-298
SRYRTLFEQMPDALVLVDIESGKIIDFNPKAHQNLEYSREEFSNLRISDVDRLETEEDIRQHIEKTRDTGSDVFETEHVTRTGIVRNVRVTTKVVQLNQKQLIQAV
>WP_044366440.1/20-126
ERSGLLDLLGVAAVVLDAEGRIVLWSPQAEALFGYTAQEALGHHAGPLLVPPQHLdLVLRLFTEVMGTGEVWAGSFPVRRKDGSMPLVEFRNMRLLDDRGDFYALGI
>WP_112749105.1/168-279
DYQVLTDTLPIMMFSVNNRGVISYTNRWLQDYLGATPKELTNVSWQNFVHTSDYSQFSKDLSNAIQRQVALKGQYRFREkSTGEFLWHILSVIPLKNEKDIVTRWIGFIADI
>WP_067268501.1/20-127
AMTDEVVILDATGKIVAVNMAwklfCEENGGDAGTHYVGANYFDICEAAamgavvQAETVLEGLRQALKTGTSFEGEYPCDGPGVRRWFQLNANRLTIQGAPCLLLQH
>WP_096086270.1/13-124
VQNLLNATPVAALLVNEELRISFCNKRAASSLAWTQDELEGQSILNIIPERFHERHAEHTLAYMANPRPLGMKFDRNVlaknKSGTELPVEVSVHPIALKSGNYLLVSMLDV
>WP_164682624.1/760-870
VEQSPASVVITDVAGNITYVNPTFTELTGYSLEEALGQNPRILKSGnQPQSfYKELWDTITSGRTWKGELLNHKkNGESYWESATISPIKNDKGEITSYLAVKENITERKR
>WP_176067653.1/755-860
LQNLIAATQIATVFVDAGMRIKRFTPAARSIFNIIDSDVGRSLLDITHKLLYPTLADDAEQTFATLRPIEREVESTDGRWFLGRVLPYRSADDRIGGAVLTFVDIT
>WP_015947333.1/357-466
HNTPAMLHSINSKGRLVSVSDHWLKALQYETGQVIGKHLGDFMTPSSAEYLrETMMPEFLRTGECIDVPYQFVKkNGEVMDVLLSAIGERDEEGNFVRSLAVSVDVTEQK
>WP_081802484.1/10-129
LDSLPAQLAVLDAEGTIVSVNDAWRRFGTAATCDvcAEGTNFFEVCRRAaagddpraaaDAALAAEGVRQVLDGAIPEFSMDVACRtPDGVMWFTEQAVRFTGGHGSGAVLSYTDITERK
>WP_118885638.1/148-252
YKDIVDERSIISKADINGIITYINEPFEKISGYKKEELLGKPHSIITHPAINKNIFKKMWKKINIEKKSWQGRLKNISKEGNEYFVDIIIKPILDLDGNIIEFIS
>WP_079538412.1/17-115
AALERANEAVVIVDHDLRVTHFNAAAELIWQLDRAEVLGRHVSYLGLKDLAVATPASDQGRGSEIAIHRKDGSRILAALSLSHVELGGQRRMIALVRDI
>WP_203810390.1/1-111
MLAAIVEQSSDAIIASTLDGTITLWNAGAERIYGYSAGEALGRHLSEFILPGRVAALDASLAKLAAGQHVQLDEVPrahRDGTAVLVSVLVSPIRDEHGRVVAVAATERDI
>WP_115868579.1/710-818
VNSAPAAIAMFDAELCYLAASKQWNDEYGLGNRNLLGLNYFDVFPNVSEEWDCILKSALNGKIESKERDSFRRdNGEELWFKWEVRPWYTGDNEIGGVIMFSEDITQQV
>WP_002713328.1/809-910
VVVFDGEGHLLSCNRSAEALFGRDDNDMAALTVADLFAPESQRAVLDYVNEVKAapvaglVQHDRELLGRARDGHAIPLSMTIGRTQPNGPRFFAIFRDLSQ
>WP_025410645.1/25-123
EGLYVTDADGRLLDASPAFLEiVGAATVGDVAGRVFDEFLADPGRRRAAIGAIDATVRELELTLLRaDGEQRTVLDTVFQRRDDAGRVFLHGILLDVTP
>WP_135208075.1/521-631
EAPAAIAIMrGPEHVFDSVNDRYLQLIGGRDVVGLPIRAALPESFDQDYVSLLDRVWTTGEPFVGHSIHYKvarngILEDAYFDFVYQPLHDAEGEVEGIAAVIFEVTELA
>WP_111639513.1/32-135
LCITLDADFRISAVNKSFADALDFKQEQLVGKLLSEIVPSYvSKLPCFRNFNEAMAKFEPVSDDYRYFRaDGSLAWINVQWIPVRGEDRTLSFVKGYGRDVTEE
>WP_095643174.1/477-586
LANVVESSAEAIITESFDGIITSWNKGAEQVYGYSVKEVIGKSILILEPPTLTGETEKLCKIVQQGEKIRQYETLRLRKDGKLINVSLTIFPVLDNQGKITAVSVIATDI
>WP_024265818.1/104-210
YRLLGDNLTDHVALWSPLGERLYSSPSIERITGYTLEEFMALPPAALVGEADFRRVQGIIRSLEPGGEPVSADYESLCKDGSRIWVESTYSLLGDGSGILLVTSRDI
>WP_183593652.1/423-542
RHIFEAaITTALIGIDTDGRITVFNSGAANLLGHDAQDMVGTPFTDLLDPDQLAertrtgpgepAFAHLVAGAETSGTATPRDWIWVDADGRHHTVSMSLSAVTDSITAHYGFLCVGRDV
>WP_058511963.1/6-111
QVRTILELAGDGIHILDENGDVIECNQSFADSLGYTKAEVLKLNVRDWDVLIPGDEIACKLKTLLYSSDTFETKHKRKDDSIIDVEINAKGISLKGRNYIYASSRD
>WP_167480043.1/49-128
RFSKLYSASPVGIALADSEGRIVEANTALGKLLGCRPSTLRGRTIPELGSTGHDVtRLRNGLSQLMTLGQPTQQERMLLD
>WP_163300249.1/750-855
LNSTDIATLFLDDDLHVRRFTTQVASIFKLIPSDVGRPITDIATVLDYPDMVADAREVLRSLVFLEKALPARDGRWFLTRVMPYRTLDNRIDGLVITLSDVSASKR
>WP_176953015.1/54-153
SNQPMFVAWGPRRIILYNDSYAEILGLKHPGALGQPFDRVWSEIWNELGPIMDRCYAGEPIQMDDILLVVqRHGRPeeTHFAFSYTPVRDEAGRIAGVFC
>WP_134026132.1/414-518
EQSNKVARIGTWKINVTHDSLYWSSVTKAIHDVPEDYVPTFEQAIAFFQEPHRQRLIESFNRAIEFGESYDLELQIITASGRKIWVRALGTPEFDEGVCKRLYGT
>WP_184682929.1/368-477
GHALDGSGDGIWDWTLASDQLFCSAAWANILGLAGSEVPHTQQDWLARVHPLDRDDMQRELNAHLQGGSAFYRHEHRLLAGSGEWLWVLDRGRVVEQDEQGCALRIIGTM
>WP_170307266.1/785-894
FLDSIFNSVPDPIFVKDRGHRWVFLNDSFCSFTGTGRDALLGKSDYEFFPKEEADIYWAKDEEVFASGRESLNEEPFTDLEGKTHTILTKKTVFADVDGNPFLIGTIRDI
>WP_002633266.1/184-294
HLRLVMDALPVLISFVDAQERYGFVNKAYEEWFGLPREALLGRTLIEVIGPAAYAVLGPYVKRGLAGEHFTFEQHGVPYRLGGTRDVRVSFTPLYDDAGQPDGYVAMLQDV
>WP_187010652.1/639-762
KALFEAsTHVALIETDQHGLITTFNKGAENLLGYGKEEMINKHTPIVIHLEEEIKERSKEILEEHNDVVKGFDVFIYraskgqfetrewtyvkSDGSQFPVQLTVTAVVRDNKITGYLGVAADI
>WP_169406401.1/291-392
EPYLLiYTDSGVIIELNRAFIRTFGYCQQDLIGTPMSNTSliGSSKESQAVISELQAGKTVHLDEIEVRHIDGTLHICELSSALFTINRQHCTLVSLKDITA
>WP_193972779.1/42-146
RPASPVPHIIVWKVNANGQATYLSPCWEEYTGVPASAGLGFGYLACVHPEDRPRLLARSGPNVRDAQSYEIKFRLQTRCGTYRWNIARGSRANPDSQDFLEWVGT
>WP_126820097.1/19-139
QNIEVGLVVFDRDYRVEVWNGFMENHSGISSSKAKGVTLFELLPALprtwfsyktesvfkLGVQAHCNWQQEPHSMRFEHIRPFtsQSELMFQNITLFPLFSSDKEVERVCAVIYDVSEEA
>WP_052738851.1/385-490
SIPGAVYQFQIDEQQNMTLPFISDGVFKLYGITPEEVYRNPNLIFDAMDPNELEEVLQSIVASTQTFTPWMRDIKVWNKALNKWIWIQGHGLPSTKKGNVRIYNGT
>WP_052014680.1/205-313
LDNSPLPSCITDPRDRVVLVNAAWKRFTGRGEEQSVGRPLSDIFGAETAARFSDAAAQVRRQGAPLEREEQVTMGDRSSVLRTIKFPLTFGEGADPLVGCVALDVTGEK
>WP_051134049.1/262-367
QSAARIGVWEWNMKTGESVASEVLLDLYGLPRDASFSHADFMAVVHPDDRHLVEENARAAMNGKDVAIADQYRIVRANDGAIRWMTASGGFQFDKDGRPIFAMGVV
>WP_145122736.1/6-118
DLAQFVQCVGDAIIAVDRRGEIILWNPGAVRLLGHSADEVLGKSMDFFIPHASRKPHWDGFHSAIASGQTHLGTNLIRVPalhKNGQTIRIALTVGILRDAEDQIEAIGAIIR
>WP_051285393.1/228-339
VEQLYNESPNALVSVDQSGRIFQINRQAERLLGYSVDELSGRTVHSLIPERFDDDRQAIIKRLTLDLENFASDDYSMQLaarhHDGHEIQIHLRIRIVIGTARTFFLLALLD
>WP_206835189.1/56-156
EGIVLLRHGQILCINQSGATLLGQDSETLAGKSLTELLEAADSVSIEALQGHQNHQFNELKCRHGNGRLILLEGTLSPIRTERRHKQHsptGVLIFRDVSD
>WP_165360560.1/153-259
FKLLVDNAPDGIALSDTDLRITYANPAFEAMFGYQQTLIGRPLTELIFSEDLDQLALFAETARTCGTVigEVRYCRANGEVFVAQVSGMILRDATDEPIGFASINRD
>WP_081168743.1/428-537
DSMPQIVWTAAADGYVDYYNKQWYLLIGEENQYGDESFMAHVHPDDYERCLSSWHEVVKSGEPYEGEFRFKVkapIDAYSWFLVRARPITNEHGHIIKWYGTCTDIDDVK
>WP_006458239.1/714-825
NILKTAGDAIISIDEAQQIVMFNQGAEKIFGYAAKEIIGEPLEKLLPDAFRRVHKQHIRSfGLASDASRQMAERSRDVfgqrQNGEEFPAEATISRSQTKTGLLFTVMLKDI
>WP_198835448.1/733-839
IKNLLEASQIATIFLDNDLRLRSFTASATEVFHLLDTDIGRPLDHVVTRISYPEIQDDVKAVLQSLMPVERLVADpARDRHYAVRVLPYRSIDNFIGGTVLTFTDLT
>WP_190765533.1/141-240
NSNDGFYLLDRQWQICYVNSRGTELLHTTSAELIGQSIWNWLSKMEGSDFEQALHRSIETGQTAQLEAFcPQYNAWLEIQAYPTAQGLAVLAHDITSRKQ
>WP_209258751.1/21-104
FQLSEMFFSRTDERGVILAGNEVFHRVSGYDWDELLGAPHKIVRHPEMPRGAFEFVWSKLKAGETVAAYINNKRKDGRFYWVMA
>WP_089811277.1/268-378
ERFQALIERSSDLVTIVDRDGVVQYQSPSSERILGTAPEDAVGTTVQSFVHADDRERVERLLDRLYESPSDAVETMQFRVRHDDGSWVWLEAVARADPVESIDGVVVNSRD
>WP_202063885.1/436-537
SSDLFSVCDADGYLTAVNPAWTELLGYTEDEVVGTRFVTWVHAEDRAPSNDLLEALQSGEPVKDFDIRIQakDGAYHWINWTFAPAGDVFYSVGRDVTQRKQ
>WP_067546649.1/489-591
LSSIAAGVVVLDDDLRVRSWNRGAEELWGLRSDEVNRQFFFalDFGLPTDDLRDAIAQCLKTGRRSGPVDIPAVnrIGRSIVCAVVCSPLDGLREGVVLLMEE
>WP_127200342.1/75-155
PLDRLMEPEQQISSLDNPQLVFLRIHPEDMNQFYQKLNGEFDFEQPILYRIRDCHGQYMWYEELATPVFDEGKLTAIQGIV
>WP_177183206.1/14-126
LDAVPASLAVLDQHGLIVEVNRAwrqfGETNGLRLPDHGVGTNYMHLCLASeapDAQEAARGIGQVLCGKSESHLQVYRCqaPDEERWFQLRATRIPSSGHVVVAHEDVTDRK
>WP_166083878.1/28-139
RFRLLVEAvEDYAIFMLEPDGTIASWNAGAQRSKGWTADEIVGRHFRIFYPPEVAAsGHPEHELEVALREGHYEEEGWRLRKDGSRFWATVLITAVRDPAGQHVGFAKVTRD
>WP_076593936.1/19-116
VLnCNTLRFEYANPTALNNLQYSQDELAQMSPTCVAKNVTPAVYSQFIQGLQDgskTSVAINTLHTRKDGTHYPIEFQLFYLASDTAPTIIAIGNDVS
>WP_190487841.1/296-406
RYRDLASAMPLIVFTAQRDGALDYYNQQWFDYTGMTLEQTQGWGWQRVVHPEDLQKCLDGWREAVLTGQSFETEHRFQRYDGVYRWHLARAIPIRDEQGEIVSWVGTCTDI
>WP_051691334.1/30-134
AIAEFDGNGCVRQVNDNLLHLFGYQAAEVIGRHHSEFCLPDfaSHPRYLVLWQDLMRGISGSGVIIALHKTGRLIWVDVTWVPVADMSGKITGVLALVRPATDQT
>WP_159578260.1/262-357
EGVLVCDSNGLIIKANQAFCEMLGCEENALISRHINKVFPKERKHDPRPDYLIDGLKTDLTIVNETHRYHLVMSVTSFDNGSEDKYFVAILTDVSD
>WP_133604436.1/348-453
ALEGGALGVWDWDVASGSARFDARYCAMLGESTLESTVRSWHERLHPDDAPLVQTHLQLSLEGESDQYEAQFRMRHRDGHWIWVLSRGRVMARDAQGRVLRLVGTH
>WP_192708487.1/416-526
QFRVLSQVLPNFVWVTDPDGRAYWFNERVYAYAGVEPGELDANGWRAIIHPDDGERVAREWLAAVGSLTNYECEYRLRRADGTYRWFLARAQPVLAGDNAVVRWVGTSTDI
>WP_041633800.1/197-306
ELLPNPLWVKDLAGHYRLYNQAFREFFGIDAEAWVGHSAEEVLGRHLPPEELDSDCRVLDGSSRREEFETTIPdhAGRPRALLVTKAALPADGVvPNGIIGIAADITERK
>WP_063334025.1/673-793
SIAADAAGIGVWELDLKDRSLHWDDWMYRLYGMPSDHDNAPLKVWEDCVHLEDKLRLKDTFERIESFGFTVQPEEDATAISEELDFDFRITRYDGQTRFLKSNAAVVFDDNGVATRLVGVN
>WP_015184639.1/470-578
LDNVPGFVYLKDLQGRHLMVNRYCLEAFHITPEQLVGKTNAEFFPPELAQRIEENDREVLQTGMPCQYEEEVLLDDGIHTQYSVKFPLLDASGEPYAICGISTDISDRK
>WP_204755104.1/303-414
RYRELFDNANDMIFTLDPQLRIASINRQGVKLLGLALPELMQRTLISLCVPDDQAaIEHQLQRQLAKAAGDGGAFPLTLRRANGEDLHIEVSAQLMQRGDQVIGLHCIARDV
>WP_162937741.1/310-421
LEEAPAGFAFYDRQGRYVRVNAMLAEISGLSAEDHLGKHASEVMGANGERMEEIVARVAATGHAVENEEFATNagpnRDQARHFLISFFPVWSDSRVLIVGSVLTEITDQKR
>WP_090702435.1/21-122
AYKQIIDLNAICSVTDPDGKIIYVNDKFCEVSKYSREELIGQDHRIVNSNYHPSSVFKGLWDTIQSGKIWRSDVRSKAKDGSFFWLDSTIVPIHDENGVITE
>WP_146401117.1/252-365
LRVTLASIGDAVITTDSRGRITFINSVGEKATGWSADEAVGQPIERVFAIFDEEsgeEVVSPVRRALRHGATAGLKSRTRLItRDGKRLPIEDSASPIRVGGQVVGAVLIFRDV
>WP_136815650.1/500-597
FRWQAIDGWPVDMVSQNVGQFGYTQEELLSGTVPFVSLIHPDDLARVEREVQEYSASGTERFQQEYRLLTKNGEVRWVDDRTMVERDEQGRIAFYQGI
>WP_165233465.1/164-259
DPHLPLVWVNQAFTTTTGYGFDEAVGRNCRFLQgpGTDPESVARVREALQAGEGIVTTLLNYTRDGLAFWNQVIITPILDAEGQVTHFVGVQSDVS
>WP_177137254.1/180-250
LLDHVINRVGDAIFALDKDMRFTYLNASAVRLLQRDRaEQLMGRYIWDEYELEHAQAFHRAYDRAFRSQQA
>WP_202088488.1/360-468
FNSANSLTIILDRHNRIQAINPAAVRLFEGHSEAVLGTPLSDHFSPQQLAPLRQAISQVTRGHIISGVEAGLTrgSQDRQHQIWTLAPVYEQDSVVAVLAQGQDITPLK
>WP_175414767.1/632-738
VDHMRDAVAFLTADGDRIYVNDETCRLTGYDRAELVGAKVWNTFTSITPARYQQLWAHVKQRGTYLFESSLISKSGETVPVEVGASYIDFGGLEIVFAIARDITARK
>WP_113653244.1/430-541
LRLAIEAADFGTWWINAETRKLVASDRLKELFGFLPSDTVTIPGLIAQIGEEHRKEVERHLEATIASGGHYDISYPVigkRDKRLRWLRAVGNLKQDRSGEYMDFTGVIMDI
>WP_159445557.1/353-460
LDTVETIIIALDVNGHINLINRKGCELLGYDEHEILHKQWFSEGFVEQARVLRGQYKDLMQGQTSLVRYTESVIRlKNGQLRLIAWHNALQYDVEGNILGTLSAGEDV
>WP_132006749.1/343-454
QYQNLVQNATDIIFEVDVYGNFTFINAFTIKTLGYSFDEACNSNYLDFIRKDHTKNIKDFFHNLPKNNCDYSTIEIPLIKKNGEEIWISQKVIIQRNELGRIIGFSGIARDI
>WP_075600101.1/369-479
RYEDLFNFAPDGYLVTNIHGLIQEANRAAKDLLAMEQSHLVGTPLVLYVPTQNRDSFIQNLHQVQASLQKQVYELSlqsQQGHLFPAEITATAIQNPQGRVVGIRWLIQDI
>WP_091771942.1/169-276
ASLAIRGMSDGIVDWCLETDQVYTSARCRELLGDKPRESTTPADTLRALLHREDRPRVESALQAHFRAGRPFDMSVRFKVADGAHRWFRLRGEAVRTPDGEPTRLVGA
>WP_129573273.1/156-250
DGDFEFTEANAKLLEMFARPREAVIGRSVDEITPETRQVGVVALMERALRTRERVLEAIEFPTpDGGSFWMHYQIIPLSDDDVAVTARDITPFKR
>WP_007526446.1/178-284
FNELPCFVAVHNADLEIVSTNQLYKERLGHRIGSRSWEAYAGRGPGDRLCPVVRVLETGEGFRSNEVLLGrNGQEIPVIVNTAPIYGNDGEVELVLELSVDVSEVRR
>WP_059069276.1/1041-1152
KFRFLADSIPQLVWTLEPDGTIDFLNEGWREYTGMTLVQARNDGWAHLVPAAERQQAAQTLAENIRLGRYHQHENRLRRHSDGQYRWFLHRARPMRDDEGRIIKWFGTSTDI
>WP_173008456.1/25-123
QRYRRLVDHSPDAIVVHVGGRLTYVNPAGVRWMAADSSDQLVGHLITEFVHPDSIGPMLARIGDLRHDGDFSQPSEAVMLRFDGTLLDVEAISVLTQWG
>WP_184044929.1/532-637
LHAFFDSSRDFLTVFDEDGSIVAVNRTLETRLGWSEQVLVGQPVFTLHPRPLRADAIRCTRDLVAGATKSSTLPLltRDGDYVPVETTVVHGTWDDRPAVFSTSRD
>WP_007191966.1/83-180
YFDLYDLAPVGYCTLSETGLILEANLTAASLLATPKSALIKQPLSRFIVKDDQDLYYLHRKRLFETGEPQECDLRQVKADGARVWVHLAATAAQADDG
>WP_051938067.1/375-484
QLALSSAELGTWAWHIPSGEVTFDARWAEMLGYKPDQLEPNLSTWERLVHADDWDVIEAALQSHLRGETAQYASEHRLKHKDGHWIWVLDSGKVVERDAEGKPLRAVGIH
>WP_167591726.1/137-223
QYRVLFDTALEPIVLVDASNGRIIDANLAARQRFEKDGRRLAGAPVNALFGTASQSEADALIAAARSSGESETASLLPSGGERKVPV
>WP_083645151.1/60-168
LEGVFMNINDPYVVIDLNGEVLNMNSAATELLGYDIaVEPFNLMNTVSHKAVNQVKRNFSELLSTGSYINSRIPVVTKNGERKLLQVNASIIYNEVGKAVAAQGIARDI
>WP_039596527.1/272-373
EFVTLVENSPDVIARLDRELRCVYVNRAVTEAFGVTPADMTGQTLAESPLPASVAKPLDEATRLAFETGTEQTLTLHLEAnaERACITHYNARVIPEADRLG
>WP_192303099.1/18-119
ALVHVLDGADIIVHRLEGTITHWSIGCESMYGWAREEAVGESVDELLDTRFPEPVDDIRTHLKSRGFWQGEVVHRHKSGYYINVATRCVLVNLPDGEPAVIQ
>WP_201638317.1/266-373
LDQMPVGLVTLDETGRVVYVNPYFSSLFGYGTEEMRSWTPEFGRSkyRMLDSSQPLREMSTGRRVENRIGLITNsAGEEVPVSVTLRELPKVQDEPTGWLVICYDLSQ
>WP_052662791.1/337-420
VLLFSNPGFYAVHCIDATAAHGDLQALVRRVHPADVRGLRASIAQAIEGRKTWVHKYRVVCPVGGTRWLHGHAQPQPEQDGALL
>WP_089935460.1/381-481
ETDLQHVFTYISPAPKHHGNWRFDALLGQRWSDHIEPGINDPMLAHLQTYMDGAEAFEDIVFVIDrpDEQPIHISVAGKPMYDRSGALTGYRGVTRDITAR
>WP_139251897.1/397-503
NFAEQITMMGNWKWNVITNEVKWSTNLYSIFDFDSEQSDLNYDTYFNFVHPDDKEMVSKHVETAIEFKKFENLLHRIMLKDGTVKTIKLMSEIFTNHKGEVVELFGT
>WP_185195380.1/132-245
DYSSLLHSsVNAVTWEYDLVHNKMYWGPRLREIFGYTPeEMGPGGESWDERVHPDDFkAVQESIERANNSGSKVWTGEYRFRKADGSYVPVLDQGYIIYHTDGRAIRTLGSIID
>WP_114943086.1/864-974
ERFRAMAEQAEVGIAMTDREGRVIYVNDRYCAILGLSREQIIGHALQELSPSEERDQGGSPLERALSSGESSVSERRHHRPDGSVVWVRNNVNARRDATGTVVGSLIVAID
>WP_051974822.1/173-285
ERLRAMLDHAPAIMHLKDRNHAFLALNPTTQALLGLTEREALGRTDRELAVMPDGTQERWDIEERVMATGRAEEQVYTMHSSQGPRELQVMRFPVRNPATDEVvGVGAVGIDI
>WP_112992928.1/21-132
LMESTSDGVYGIDLAGLCTFINPAGAAMLGYSVDQMLGQNMHCLMHHSHEHghaypeEDCPIYRAFRAGRTCKIDKEVFWRADGSSFAVEYSSHQIVEQGKICGAVVLFSDI
>WP_120258121.1/547-653
VPASVAMFDRDFNYVSLSNQWIEDFHKDESQLLNKNLFELFPDIPDQRKKIYQDALEGIPYKNIDEVIQvggIAEPQHFNWEVRPWHLTDGSIGGIIIFTQNITESV
>WP_121664534.1/728-833
MDNLLINTNIATIFLDKKLNIKLYTPEVMKLFHVINRDIGRPIFHISHRLEYETLIEDIQDVLMTTKSIIKDLPAKDGKWYSVKIMPYRTSDNIVDGIVMTFIDIT
