## Supplementary material for "Origin and functional diversification of PAS domain, a ubiquitous intracellular sensor": Dataset S5 (part 26 of 49)

### Sheet: Sheet1 (continued)
Dataset S5. Sequences of PAS domains identified in the RefSeq database
>WP_202076752.1/119-219
LDIILNSTHDGMLAVNQQGIITLFNRAAERIVGLKTEDVlGKKVTEAIPNTRLDRVLETGQSQINQEQRLTNQCKIITNRVPVINEQGEIIGAVAVFRDIT
>WP_150760851.1/34-133
LtLDADGRVEWANANFLQELSYQSSNIVGRPIEDLVpvhVRRDQFQQRFNNALRRGEHFAGTVRLMCGNGQEVWLRSIVQPVRSSDGRIRHFSIYSSDLT
>WP_018388879.1/273-364
DRDRMWRLSTDIMVVGRLDGVVNATNPAWTRILGWEAEDLAGANLLDFILPTDRPRFREILAALSQETAPQLFALQLRARDGEVRCIEWSAV
>WP_082800581.1/157-264
NRAQTMGSIGHWEWDINHEKLWWSEEVFHILEQDSTHFIPSIDSLLAAIHPDDRDFVSRAVDGVLYRNEPFAVEHRLVLDNHSEKTVYEEGFVTFDAQNRPVSMFGII
>WP_190568102.1/689-797
QLALEASDLGLWDWNIATGKIYRDWQWQKMLGYAQEDIEDDERVIEQLLHPEDLAAVTSAITTHLQGVTPVYEMEFRMRCAAGGWKWVQSRGQIVERNEQGQPLRMTGT
>WP_193895131.1/700-808
TENIKSTFWITEiqnDFSQIIYISPAFEEIWGRSAEEVYTSyeIFVNSIHPIDRPKFIANKYEQMQGGYDEEYRIIRPDGAIRWIRSRAFPIKNEQGEVYRITGISEDI
>WP_117363175.1/16-125
AQVFARIDDPVVALDGNWTFTFVNQQAAALFGQDGDELLGECGWGPLEDLFGPSIRDDLQRAMETQESRRIETDTAALDARVRFRAYPAPDGITLCLRDVTADPVPDSSE
>WP_146675647.1/37-139
DGISNSTAMIEFSPEGIIQAANSKFLQTMGYTSTEIVGQHHRIFVDGDFARSSDYRTFWHRLASGEHFEGQFCRQAKGGREVWIRATYNPIRNQDGIIDRIVK
>WP_049983431.1/15-118
VQDIADIGIWEYDLQTASLSWSVGIHQIHDVEEAYEPTWEEALEFYHPDDRDEIKDVVNRAVEQGEPYDRELRIVRPDGTVRDVRALGEVNTDEHGDTTLVRGV
>WP_166580336.1/966-1074
LNNIINNNGSVIYVKNLQGVYQIVNSTWESVLNISKSQALGKTDFDLFPEDFAKEFISNDLDALNSGQTLYFEEKViIDSEKRDFISVKFPVRDSANQLIGVAGMSTDI
>WP_115469499.1/120-229
KFALTESSAGLWMWEIESDTISCSQSIASLLGCTLEATPHNANAWHDLIHRDDAEKLIRTVQEHIDHQQKYYEAEYRIRRANDEYIWVRERGRTYSQSKDGKVLKLIGFV
>WP_191183906.1/810-911
MAIEAGDLGLFEINLATNQVIADSRFTEISGFEEIHSIDQYYDTIHPDDLETKDKAIQAGLETGILDFESRIIDSTGEVRWIKLKGRFFFDEDGKPAKVIGM
>WP_066685795.1/104-210
YRLLGDNLTDHVALWSRKGERLYSSPSIERITGYGVEEFLSLPPTAMVSEPDFRRAEKVIMSLSPGGPPASLDYECIRKDGSIIWLESSYSRLGDGSGILLVTSRDI
>WP_189618776.1/13-104
ELLEQLTDSIVVVNAVGNILLVNKPALKRWRYQSEQLLGESIFQLLDESESRISLPLSQVVGKIVDVKLRQGNGEYRKVVMSVSKLQCEQQT
>WP_163139085.1/189-299
FESAFEFAPVGMLLVDTEGHILRANRALLEMFGYREDELFGRDTREFAHPEDVDLGQDLLAEMRAGQRRSYRLEKryvnAMGETLWCLVSASLVRGNEGEARYFIAQLLDI
>WP_052464946.1/444-550
LDAIADSIVLFSPAMRVVWGNRAASRVVGMTEDSLLGHSCAEVLQHRTGELCRgCPVRKTFQTGRMWERIEHDFQGRVWEVRTFPLAGHDDGVTGVIRLAADITEKT
>WP_172667728.1/276-383
AAISSAANAILITDQNGSIEWVNAAFTKLTGYTFDEAYGKKPGDLVKSGVQDsHFYQKMWEDILSGKSWQGEVINRRKDGQLYSEKLTITPVIHENGEIRQFVAIKED
>WP_051303599.1/421-500
NLQTILDNLTSGVIVLDAKGCIMLSNPGATRILRLPMAAHEGKPLAQLPGLEDLgQVVQEQFQLFLGEQGAQQGRERWQL
>WP_072553590.1/134-240
YRETAEMTSTGGWYVDTVNKNIYWDDVSKKILEYPRDYQPDYEDRMKFYAPEHHNRMRNAFDKCEKYGIPFKLELKMISFQARDFWVRLTGKPVYNDDQDVIGIRGV
>WP_129786735.1/28-114
ETDTAVTHPSADGFFGRDISSFDELSEIIHPEDREQVVETLESSLETGASFNIEFRILVDDEVQVIETRGSIRREPEMGSPRVVGIA
>WP_201836048.1/270-380
HLAAIFDQTAAGFSEGDLSGRFLRVNDRFCEITGYTREELLNGLRMQDVTHPDDLpENLRLFRRAVGAGEPFLIEKRYIRPNGSEVWVSNTVTVIHDEAGQPRSVVSVSID
>WP_146539314.1/314-427
NQAGGFALYDSELRLITCNSAFIAIAPDVPERYTPGTKLEDALQALARSGNLPnvdASNAQRWLDRTMRYMRNPAGHVEVPLAGGRWMQLEGRRTPDGNTVLMFTDLTALKRRE
>WP_159580707.1/297-408
LATLLNNVDSVVLCIDENGTILSSNDYLSVVLGFEPDELIGQDVRLISTKVQNsDAPSYFSERAKGLNICAEKRVVTEClrhKNGKRISCDVNLSPCIINGQQLVVATIRDV
>WP_074271823.1/426-534
VESSNDAIITMSLDGTITGWNSAAERLFGYTAAEAAGKNISLIIPADRLSEVPDTVRRIGWGESIEHNETVRLRkDGSLVEVSLSISPIKAPSGATIGISKVARDITDS
>WP_006568086.1/230-328
ENMSEGFLILNDKSVVLSYNTSALRILDIREDQCSNQNVLSINRSHEFRRAVEAALNGEAFEEVMEFRERKYLLMANPVTVSGAVKGAVLMMIDVTEKE
>WP_008219065.1/184-291
MLENLPGVVFRCRNDEQWSMLFISDQVEQLTGYRADDFTGGSNVNFNQITYIDDRPKLQQMVQQALQQRQGYDVEYRILTRSGQLKWLQELGRGIYDKDGNLQYLDGF
>WP_144919544.1/283-380
IKKDKFLYVSPSIEKSWGIKLEDIYENPlCFEDKFDTDASNNLIEIFRSTSGISQALEFNLTDKDSgQTRWIRAEITPITDKDGTVTRHISIFKDVTE
>WP_187269341.1/4-113
KFAVENSKIGVWDWNAKTNKIFYSKESKNILGYKNNEIKNIPEEWHKRVHPEDRDTYHKDLQNHLLGNIDTYKNEHRVLCKDGNYKWVLDRGKIVRKDKTGKPLRIIGTH
>WP_109939166.1/1451-1559
ERYHNLVQNLPGYVLVHQNGIILFVNQSGATAMGYTPDEIIGTYLFDYVPPESQQQISEAICHRMNEYSliPFEITVKTRHGRLCTVEVRSVKIEYEGSAAILSVFSDI
>WP_207652317.1/138-236
EAIPDVLFTFDVNGVFIDTEAKDEDILIMPKEKFMGKTISEVMPKEIAELAHENLNLVFETGELHSFEYKLLDSYCEIRMVKSGENHVLAVLRDITIRK
>WP_023846509.1/622-728
LEKIPTPVMIVDNDFNVQFMNNTAAAAVGCTTGECRGQKCFDLFNTPHCNTEECRVNRAMKTGEICTGDTKANLPAGTIPIRYTGTALRNEDGEVVGALEYVLDISK
>WP_164453869.1/67-158
ENILQGVALVSASGQVLHANQRLAQLIGIAPEQLPGSSLPDHLPAQVAKEMSTWLDTAAAEPVRASHRIPTRDGQVRHLHFSVNRVAPETNA
>WP_210340833.1/227-292
EKQAIVESFGEGLVAINEKNTITLMNGRAKKLLGLDPtQTYIDRSLSELIHSHVLAELLAQSDDTM
>WP_144872206.1/418-533
EYLESIINQTADAIHTTDTHERVISVNNAFEQLYGWKAHEVIGQKLELVPPSKLDEECDRIRRLRQGERLPPVETVRMRKDGSLIEVSISTSLVRDEQGLVTSMISVSRDVTERNR
>WP_163733713.1/36-137
PDGIVVHRNGRIVYANLTAVRWVGAQyADQVRGRPLVEFLHPDSVEPVLTRMAALRNegdATRASEGVLVRLDGTTLNVEAVTALTTWEDSPAYHVTLRDLT
>WP_076119444.1/16-127
EQFKQIVENSKDTIKIVDICGRIIYASRSHQYVYGCDAIKYIGKSVFESVHPDDLSGFRSAFEAVVNKNESVISEMRKFHKEGHYIWLEASCSPVVNADGEVQSVIVVTRDI
>WP_173068963.1/69-164
QRLAMLLAALPAGVVVVDGAGEIREANAAAGRMLGDGLLGRQWSEVVARSLRQTATSHEWEMTAADESLCRLNISVSQLEGGGGQIVLLHDVTEAY
>WP_017928288.1/25-134
LDQSPLPMWLSDADYEGSYFNRAWLAFRGRDLSQEIGGGWLRgIHPEDLDGLGDYADALSEGRAFQVEYRLLRHDGAWRWMLDSGAPRFDPEGRLTGFIGSCVDITARRE
>WP_045835377.1/1-112
MLQAILDSAVSAILAIDDAGRIRSVNPATEAMFGYRADEMLNQNIKMLMPEPYRTEHDDYISRHVKTGEKRIIGIGREVKgqrKNGSIFPIHLAVSEFLVDGQRFFSGIIND
>WP_205225818.1/455-562
KYRVIFENQLYAMAIFDvVTLRFLDVNDAYLHMYGYNRTELLGGMTVFDVSAEGEQTRQAIEEAVDGGTIFIPLLYHRKKDGSSVPVEIVGGPFTWNGREVMFSMAHD
>WP_012106602.1/72-178
SAMLSYSKDLIMVLDKESRITDINENFATLLRIARKDAIGKNVAYLNSPEVDVRDFIHTLSAPGTRESERIVSFAVKGSGERIFKQKSVPTVFDDGQRGLTIILSDV
>WP_106638839.1/477-585
NSINQMIWSTQPDGYHDYYNDRWYEYTGVPYGSTDGAGWNDMFHPDDQERAWGVWRECLETGEPYHIEYRLRHrSGDYRWVLGRAQPVRDAHGAITRWFGTCTDIHELK
>WP_157688428.1/81-189
RFSTVIDAAPVAICAVDGEGRVRLWNPAAERTFGRDRSAVLGRSFGVTWADASDEGFDALLDRLRRGERIVGQDTRHRRPDGALLDTRVWAAPIHERGDGAAFVVLDVT
>WP_176957664.1/481-585
RYSEAMEQSGEAIMITDLQGTIEYINPSFSEMTGYSEQEALGQKPNLLKSGNQSEAYYKSMWDRLADGKVWHGKVVNRKKSGDFYPAMLTISPIKNEQGEITNYI
>WP_147729361.1/214-329
AIDDLVTWHDVNGRVIEASASAETLVGTDAMRLRGHGLLErVHVADRPAFLQAISDVAALGKPATVQLRLNVdptarrqdGARLIHVEMRAHRIAQSPSGPVGVVAVTRDVTEHRR
>WP_161569145.1/242-337
FEVMSDAAVVVNPNDQIVYANPHAMNLGFKPHMSMTEYLHSRKITHDTMTLIREASSSYPLVVDGRRFLVSVRPIRNKRGQLQGSLVLGRDVTEVE
>WP_074698877.1/37-109
DFLKLEEEAACRYLSQSLDLVTHPEDTQRIRQATQRALDNGEEQWRLSFRMLRPDGTYAWIICHTVQVNLPEG
>WP_176013464.1/875-986
WELVINSIPIMFFAKDadHDFRYVLCNQAYADFLCRSREEILGRTDAELFCRPEDAaWFHRKDLEIMAKPEGEEFEESCTGPQGNVLQCKTMKKPFLGLDGRRLLLGAFSDI
>WP_190727424.1/666-775
EVSPQAIWMGDSHSGITYCNQYWFDYSGLTMEQTAGYGWIDIIHPNDCDRVFKTSMQAVANATNYEAEIRFRRvsDGNYRWHLVRGLPFRDAAGQIIKWVGVATDIHDRK
>WP_207460662.1/45-150
AIFMMDTDGRITSWPSGAQAIFQWRPEEVLGQDTAILFTPEdrEACAHRRELDTARETGFALDERWHVRKDGSLFFAEGSVRPLSDARGNPRGFLKVAHDATERRR
>WP_193685814.1/277-393
ERFARLLESSGEGIVGLDAGGRCTFLNAAGAACLGYTPEELAGQAVGKLLPARGAAqsdgdLEEGALLDALRNGSVLRLDDThllrKDGSILPVACSVHPLTTGAGPGGAVLTFTDI
>WP_096409193.1/159-266
RFTEIASTIDETIWIRNKEKFIYVNDSFARVWGRSPTALYKDPGEFFAAIHPEDRERIFCEHKKCLDSGQGFKGTYRIIRPDGEVRWIEEREFPVYEDNAAAVRFVGS
>WP_051068418.1/660-776
RLHVTLNSIGDAVITTDTAGLVTYLNPVAERMTGWPDEEALGRPLPEVFKIIDERtqePAHDPVQAVLRSGQLAGLEENTVLIhrHSGQRFAVEDSAAPIRGREGEMIGVVLVFHDV
>WP_012082448.1/723-830
LENIFRILDFGAVIVDNELRIKNFTQKANYIFNLSYENLHELITTVGTKVDISNIRPILERVIKTKKEYSFEVKDKHKIFQIKIVPYIDKNsihKECKGAIIAIYDVT
>WP_202265948.1/230-336
GQIDAIGKSQAVIEFYLDGTIITANDNFLNTVGYSLSEIKGKHHSLFVDAEHRRSQEYQDFWAQLGEGTHASGEFKRIAKGGREVWIQATYNPIFDVNGKPFKVVKY
>WP_170151562.1/15-122
ESLPQLVWSARPDGYHDYFNGRWHEFTGLTLDECLGDGWTDTLHPEERAEVLELWRVALETGEPYEGEHRLRRgDGDYVWMLSRGIPIRDVSGQITRWFGTSTNIDAQ
>WP_133597401.1/388-496
DASPLGIVATNARRRIVSVNPAFTRITGYSPDEAVGASTRlmDLRPLRNGSLKAVWQALEQQGTWEDELESRRkDGSLYPMRLSITTVRDEHGTIQNYIGLFQDITEQH
>WP_125218422.1/164-274
RFKEMADNLPALIWISNAKNIPVFCNRYWYKKFNIPLGSGNHSQWLGSIHPDDRDKVLSTYTHAASDLKKFKIQYRLRREDDSIVWILETAVPRIRRNGSFAGLMGCGMDI
>WP_164604916.1/17-119
ALDHTRDAAVIIDHDHRICFFNQAAEHIWGLASTEMIGSAADRLGLDAITLERALRPDLDVFASEHGLAIDIARPDGTAVSAELTRSTIGVDGRDYILVTARD
>WP_146549162.1/32-134
EGVMITDLNSRIIDVNPAFEFVTGYKKEEVVGRKPDVLRSGVHGIAFYKKMWRDIDQyGEWQGEIWNRRKTGDIYPEWLKIIRIHDDNHQTLGYCGVFSDLSE
>WP_014825506.1/258-330
DGIIVVDEKGKTALVNQAMADFLALPSKEIIGKHITEIMATSRLHLVAGSGVSETSDVMTIQGKPIIVSRLPI
>WP_199296772.1/224-338
LESITDAFVCVDQDWRITYANQEAARLANLQPEELLGKSRQEmqTFTDPctvpgnscdrviAAVLEQTYDRITAESGATHFETFDNASRMWLEVHAYPCKVGFSIYFRDITGRKQ
>WP_190888717.1/549-656
GAIELAQLVTWSIHIPTGQFSFSERFMDWLGLSERTKPVEEAFQSMPDEYRQSSAEILAAAIEPGSRGVYENEHPIINSQTGQVRIIHAQGQVFYDTNGMPEYLSGTA
>WP_088600508.1/16-118
PCGLVATDDTGRILICNATFCKWLGYEAHELAQRRLQDLLtiGARIFHQTHWMPLLKLQGSVAEVKVDISHRDGTALPLIINAVRHVDDGFVWHelAAFIAKD
>WP_100259168.1/18-117
YVFSTNDCKFVLVNKGARDNLGYHMDELRRLTPWDIKPEYSREEFLDFVEPLKSgdkSLLRFETSHERKDGSTYPVAVQLQLIESADGSLFYAAIQDISE
>WP_194850573.1/17-107
QFFNLSQDYLCIAGYDGFFRKVNPAFINLLGFTEEELFSRPIRDFVHELDRVKTAETREFLTEGTPLLNFDNRYVTKSGEIVWLSWTSIPG
>WP_131450637.1/35-139
YTVLAATPAYLAQMGCRKEALLGKSIFEIAPSCtdshsdtGVHDLTHSLAQVLRFRKPHALPVQRYDiagadEGFTKHYRRVSnRPVLSPDGKVAFIIHTAEDIS
>WP_155935410.1/413-530
QYRLLADNVTDVIWGTDADLRVTFVSKSDLGLRGFARADVLGRPLCEFLTGVSRGrlQEAVATLKGMVAMGPEQLPAVTQDLeflcADGRSIWLETRLGLLLNESGDSVGMLGVGRDI
>WP_187714115.1/157-269
DRMTAGTVQFDGDRNVSFFNQPFAVMAQLDPEWLAESPEFDRVLERMRERNRVPeVRDFPVWKAERREWFTSPQEVIEEdWILPDGDHLRIVAQPLPDGGLRMFFEDRTEQVR
>WP_066618498.1/1142-1254
RFKAVLDYSPQAILIKDLEGNQIFANKAFKAMFGLNQDQDIHSELQKVFENEIAKAEFLAAEKPGKSDTLLAKvwaqkvtlPDGETLDMEIMKFPLYDRQEQLFGIGTICKDI
>WP_007020175.1/4-108
PDPVIGVDGAGVVqLFNAAAEKLLGYSSGEVVGKLsISKIYPDLESAKKIKKLMYSDSYgssgSIEGYEAQLVHKDGEHVPIRLSAAIVDEGEGSSIGFFHDLTE
>WP_207061189.1/244-341
LDNLSQSVVLVNQHNQLEAWNSHFCDLTGVDSDRLRPGDAFDRVMADTEVCALTPDARACLQHEQYLSDGRILEICSHALPSGGFVNTYTDISERSRA
>WP_103711594.1/297-399
WTTDATGAADWFNERVYAYTGLRSGDLDAAGWLAIIHPDDRTRVADQWRATVSSLSEYECEYRLRRgDGAYRWFLARAQPVLAGDGTVLRWVGTSTDVDDQKR
>WP_056732112.1/265-373
DSAPVLLWVSRTDGRREFVNQAYVDFLGVSYDDALAFDWRERLYEEDLPRVLKEQVAGEASRQRFTLEARYRRvDDAWRWIRSVSQPRYGPNGEFVGFIGIGVDTTDAK
>WP_193112854.1/208-309
EGIVITDEHNTIIEVNQAFKDIYKYDERDIIGKNPSFLSSRKQSKNFYDEMWKSLNEtSKWAGEIVNVNAEGKEITQWLSISVLELPhHKKNYLGIFTNLTE
>WP_201074465.1/57-168
LDTIPSPIYYKDAAGFYLGCNRAFAAIHGRTVDEVVGRRAADLMGPALAGLDDNADTCLAALEDPFQVYETQIDfaDGSRHDILFSKALYRQSDGSVGGLVGVMSDTTDRSR
>WP_088253064.1/73-186
RYKALVEQIPAVSFLapLDGSTSELYVSPQIESLLGFTAEEWLSNPIlwFSQLHPDDQDRWQEGFARTINQGEHFKADYRFISKDGRIVWVHGEARVINDDQGRPLFLQGVAFD
>WP_044934605.1/221-336
KLRTILRSIGDAVIVCQADGSIEFMNPVAEDLTGWKEEEAAGRALAEIFRIVNEETNEPAENPVEKVRRLKKViglanhtaliaRDGVRRIIDDSAAPILSQDGQMTGIVLVFRDV
>WP_068507682.1/208-318
RAALDLNHIGLWDWNLETGQVTWNDNHFRLLGLTPnHQQSTYDLWRQSVHPDDVDYAERMAELALTQHQDCRAEYRVIWPDGSVRWMLALARGRYDAHQVPIQMIGVLMDI
>WP_054773430.1/2-55
DGMDDVLLVIDTEGRIKQANTAALRELDFTAEELLESPFDDLLSAADREKLSLR
>WP_114376928.1/959-1062
VERVAKVGFYRRALDGSIMVASEEKLRQFGFPPDAGPLDIAAFRARFHPDDLPIMEEAGRRIVEEGVTETATVRVVRPDGTTRWIRIVAGLERDAAGRPLAVTG
>WP_130022670.1/527-636
FRLLADSLPQHIWTSDAEGQMNYFNQSVYDYSGLTAQELGTEGWLLLLHPDEQATNRKAWLKAIEAGEFFKAEHRFRRHDGQYRWQLSRAIPQKDDEGNIIKWVGTSTDV
>WP_067622318.1/14-112
LFQSLFQNYPVGIFIVDSQGYCLDANPFALHISGYTLEELAEKPVRELLLAEGNKLAASEWDDQNAPGVRELEIRHKHGHAVYVKLTEVPVQVDADTTW
>WP_020504704.1/854-962
LIAGTRVGTWEWQIQTGVTVFNARWAEIIGYRLAELAPTTFQTWIDLTHPDDIERCKNLLQKHFSGELETYECAARMRHKNGHWVWILYQGRVVQRDGAGAPLLMSGTH
>WP_198705113.1/155-259
RAALLASESGIFDWYIDEDQFHCDTALQQLFGFPDVLTGDSIERFLQHVHPEDRQMVRQSLVECIHGKDFTVEFRLYRSAQERWLASKGKVFLDAAGKSSFVTGT
>WP_121451991.1/16-73
DDILDSLASNVVAVNKLGEIIYCSPQFARYLELPREELIGRHINEFFPGTPLLEVLKD
>WP_008076115.1/356-456
SAMVITDHNNRILQVNEEFTRVSGYELDDVKGKQPSIFASGKHNQEFYMEMWKELELHGVWEGEVVNKRRDGSKITEILRIQTVRDKHEIIQFYVASFIDI
>WP_066614210.1/263-371
RALDAGSDGLWDWNISTGQTWLSDRWLTMLGYEPGELEGHVRTWQRLVHPQDEAKALELLQAHFDGHSPVYEFEHRLRRKDGSWGWVLARGKVVERDNLDLPQRIVGTH
>WP_197010513.1/132-239
AELPLAFGVFDRDRRLVAASGELVRIMDMKEEELLGLRPRAMTDSRTSREFDDVLGKVIRTGERSRLDAFTRVPGEDRAHGWSAvlYPVRDSGGRIQGGATVSFDITG
>WP_066295356.1/157-258
MLQVTIQSMNEGIISVDRNGYILELNRSAEKILKIYREEVLKQNIIDVMPDLPIMSVLSTGKGFSNLEFALQINGMNIQIISSATPLVHDSHIIGVAISFKD
>WP_088256192.1/281-382
VAILDRDCRWTHMNPALAAISGHPPDTHIGKKPNDLFTPDLAAVIEAGAKKVMETGEANCTHDSRGRaptaPDSARHWQFTHFPIPDAAGQVGGIGVTVVTV
>WP_171473157.1/152-266
ERLRNVLEHIPCGVFWKDRASIYLGCNDRLARDRGLAVaGEVIGRTDDDLTAVPAEAdASRASDRLVIDSGTPLLDAEETCTLADGKAVTLLTSRVPMRDPAGRVIGVLGVYLDV
>WP_127029611.1/336-440
NAMLITDADKVILKVNQAFTRITGYSAEEAIGKTPHMLSSGRHDKAFFAAMWDSINRtDAWQGEIWNRRKNGqlYPEWLIITAVREPYDmSRKINNYVASFSDIS
>WP_195458441.1/175-260
YSDNEPLNAYDRSKAISIQLYTQTVHPEDREDLDAVMEKLVGGADFNFSIDVRILLPDNPEWQYCTISGSPFERDRNGRVTRFVGT
>WP_133707684.1/16-127
LDALPDGVLLTDSDRKVVYANRAFSDLWHIPAQILATRDDLRLLSFVLDQLLDPVCFLREVERLQLTHQSSEDEVLLKDGRIFSRRSVPFSEDGALVariwIFTDITEARSA
>WP_183664493.1/135-240
TALRAGKLGSWEYDVTDGALFTSDVCKAVFGRSRGDSFEFDHLVDSIHADDRGKMQASMQNAISTGRDFEIEYRTLWLDSSAHWAEFRGRAVRDRDGNVSRLVGVA
>WP_020185430.1/19-112
IGSRIDGFLYRGLNRDDYAMVWVSSGFQALTGEDGDAFVRQRKSFSALIHPEDIQSVNDAVAQALETGGRWQVAYRLKAPGGGWRYVHETGGAC
>WP_034617061.1/157-266
LRSFFDASPDLVFYRGEDHRFLGANKAMEKLTGKTLEELVRLTPFDLYSEQAAKRAVNSDRQVSRQQQGLRYEQWLYYPDGKTACFEILKVPYYDKVSKQNIIIGFGRDI
>WP_138886166.1/28-63
QEILQALPAAIYITDAAGRITFYNEAAAALWGCRPE
>WP_123535627.1/1032-1143
ERYRTLVESAGDPMFVLDADGAVVLVNEALERLLGRPRAALRGVAVGDLFPDERGDEGGAAVERWLTEDGDGTFEAWVRGADGERHRYEVTAAEPATFDGTVCTCREVTERE
>WP_197041254.1/66-164
RVMIYNDGYAAICGSKHPAALGQRCQDVWPELWADWNLPLSERVLQGERVTARDKLHTLerdgALADAWFDLFFSPVRSDDREkVDGVMIVAIETTERV
>WP_109966994.1/461-567
NAPIIVWDPKYRITLFNHAFEQLTGRTAHDVIGEKLEILFHERYLASVMDLIKRTKEGERWESVELPILHeNGDIRTVLWNSSCIFGSDGKtIVSTIAQGQDITDRK
>WP_008613429.1/274-366
NIKGRLIDINEPALSFGGLQSEDVINKYFWDTYwwKSSDKEQKKLKRNFKKAAKgEFIRYEAKVLDKNKETVYVDFSLKPVFDEKKRVNFLIA
>WP_019501237.1/46-150
DVMPVGVFYTDASCNCQYINQRLSQMIGMTLEAAMGGGWLKgLYPEDRDRVAHEWLHAIDREIPFESEFRLQRqDGSITWVFGQAIAEGSGKDKIYIGTVTDISN
>WP_069003224.1/12-117
RRVLDNLSTAILLFDREFNLLFINSAAEMLFGVSARKMVGNHAAELLYCSSGIVRNNLNRSLETGQPFTEREHQLELQEGREITVDCTVIPLRSGQYVSEFLVEIQ
>WP_046507946.1/24-130
LLENSFEAVLVTDIKGTILYTNPAVSSNFGYGLDDLYSQSIFDVFTVSDDDQNKLLKTCgkESLPDAEIVLPGViKSRSGDEIDVQLRSFVTETTAERQFTFLVRDI
>WP_211048807.1/11-114
EKTFANNTKLISVTDLQGNIVDCNDEFVSVSGFTRQELVGQPHNLVRHPDMPELAFQTMWQQLKSGKPWMGVVKNRCKNGDFYWVDAYVTPVTENGQVVGYESV
>WP_201376123.1/66-187
LDVLPDSIIVCDWEGKILQINAAASQlFELAPDFPYRGISYRQFLEPYelsdeqqrFSSIEQWPINLALAGKVMSHSPENTLAlhlpSGRKIYVYVWCFPLLDTHKHTTKFAYIFRNITFRY
>WP_068515345.1/388-495
FLKSFLDNSLDYIFVIDKDGRIRFANTAFKKALGFSDEEIKNRTIFDIVDLSEEDLRKNMELLIKKGVEIKGRRFYRDINQNLIPVEIKAKAVILNGDFYIIINARDI
>WP_160058451.1/141-231
LDSSGAILEVNPEWEVVTGYTRNEMLGRKMTDFIrYEDREEACRVFHIAGRGEAVRGHVNCVlTKKREKRLIEWHLFEQDGNIYSTALDIT
>WP_183967840.1/219-334
ERMETIIATSLDAVVAVGSDDRIVEWNGAAERVFGYTNGEAIGADMADLIVPQQFEQMHRRAMRRFIRTGEARIVGRGIIQlearrKDGTIFPVDLSLAEAQSPDGAIFVAFIRDI
>WP_088552659.1/222-322
KTVIETMSEGLISIEQNQIITHLNSEAAKILGVKKDNCIGKHAAEIFGPNFPLLDVLKTGEEYTDREILFDSPTGPVRFTSTARLIRDSSGNVRGMIATMR
>WP_188659457.1/62-145
ELRQLDGQGFLLDTDVPTGDWIGTYIEPEDRPQLVAAVERAVATGEVFDLEHRVRQADGSIGWAHSRAVPIRGADGRIVEWFGA
>WP_188626731.1/196-302
IDAAQLAAWDLNLRATKFSGNDRLRSWFGITSEDEVDFTSGLDLIVEKDRARVLRAFKLALDSTSDGTFDLQFSILGLHQTQPRIVRAKGKCIFDENHEPYRFSGIM
>WP_180942776.1/159-259
ADARGEVLEVGPRWTELTGLREDETLGHGWAKAVYPQDVGMVHAQWQRSLSSGEPLDIEFRLLTaTGHHHWFRARAVAKRNSVGEIVRWYGVLEDIHERRR
>WP_185692702.1/457-560
GIAILDQMGSLEWANPAFRDHPERQGKEILGKPIWElfVFSGNQVAEEQETMRSAVIRGTEFSLVVARASGGEEAFWSRVVgNPVLDEGGIPTNYLVIESDISR
>WP_167857506.1/6-117
FDQMPMGIALLDCDLRLRRFNPTliefVRRySSLPTEQVGQGTSFLDLLPGNEASARAIFLRALAGETVYQEAFPLTINGRVSYWDSVSAPLYHEATIVGIVHVTTSVTERV
>WP_116472696.1/325-431
SSQGMLITDADNRILRVNRQFTEITGYTAAEVLGSTPGMLSSGRHTPAFYQQMWNCIQGTGNWQGEIYNKRkSGEVYPQWLTISSVKNKQGQVSHYVAAISDISQRK
>WP_015231491.1/294-407
EHYRAVFEQAAVGVARVAfEGARFLEVNDALCRITGYLRDELLTTPWTEITHPDDVdLDLVPFRRMAAGELETYTVEKRFMHKHGHTVWTRLTLSLVRDARGRPNYEICVVEDI
>WP_190793363.1/88-163
KAFCASPVAMCISRlADGYFVEANDRFLELVEYSREELIGKTSIELSIFEPQERAFLLSLLLHTSEPVEWWFHSRS
>WP_012794769.1/716-821
MDNYFRSTDIGQVFVDGSMRIRKFNQAAIKMINLIPSDVGRPINHISTNIQQDSMVEDIHAVIRSRRIVEKEMVLSNGNMHLMKILPYIRQDKQTDGVVITFVDIT
>WP_210527330.1/489-601
FENTDAMMAVADADLRLLAVNRAYADEVERLCGRRPRvgdritDVYADYpeMAAAADGNWTRAVAGEVYSVTQTLGDpERYRRCYERRFEPLYDRDGHRVGAYQYAIDVTERL
>WP_015330521.1/182-292
APVAIGLFiGRDLIIELPNQTFIDVIGRGPDIAGKPLGEVMPELAHQPFLQILDEVYTSGQLFQAFESRLQitrdgGVIDRYYNITFTPLFNEAGAVYAILDVSVDVTEQV
>WP_105531862.1/661-765
LLSTLNLHAIVSIANRAGTITEINDAFCKISGYSRQELLGQNHRIVNSGTHPPEFWHDMWRTISVGKPWRGQVCNCAKNGSCYWVDTFIAPFMDEFGQIEKYISI
>WP_168642926.1/832-936
QFAENSVGVILLRQIDSGKLLYVNPAYEQIWQQPCESLYENPDSWMTFIHPDDRERMNIAYKTTHNSGFLNEEYRIMRSDGTIRWIWGRCFPIRDSSGKIYRIGA
>WP_117336903.1/50-159
ASPVPLVMLWGQQGYMVYNDAYAVFAGGRHPYLLGSPVELGWPEVAAFNRHVMDTCLAGGTLSYRDKELVLlrngKPEDVWMDLYYSPVADDSGQPAGVLAIVVETTARV
>WP_109566391.1/191-295
LMRAVRQHTIFSQTTREGLITEVNEAFCRISGYARSELIGADHRIINSGTHPPEFWADFWRTIRSGQAWRGEICNRAKDGEVYWVDSIVMPFRAADGAIERFISI
>WP_135277362.1/659-774
FKEIIEYAPIGIAIVSLDGRFTVVNQTLCNIVGYTNDELIRRTFQEITYPDDLSLDLEHVQRLLDGEIDTYRMEKRYIRKDNVPVWVQLSASIFRDENLTPQYFIAQIEDISERKI
>WP_111063834.1/16-126
FKLIFKSIEEGLIITDSKGTIQFLNFRTQELFGYTSEELIGKKIEVLIPNKYHEHHEKYRDNYVKKPSRKTMGSGRVLeglrKNGSLFYTEISLNYICIQEVTYVVALISD
>WP_040473632.1/536-649
QLQTIFNEAPDALIVINEEGNIIRWNPKAEKIFGWSLAEVLGKPMTDLIIPEQHReSLAKEFKTFVLTGKSPIINKTIQITglnKNGLEFDIEFTASPARILGSYIFIAFIKDI
>WP_167627657.1/214-314
VSQDLLAIATADGILEAVNEAWTRLLGWDNHELVGTPALELAHPDDVAPTQAALGSIMSRPLTVPYEYRLRHkDGGYRWFSWTGTFENGRLYGSGRDVTAH
>WP_086009932.1/139-252
IRNILQTVEAIIVALDVEGRITLVNRKGCQLLGYQEAELIGRDWFSTcLPHDIDVAEIRAIHRNILNGDLLGSECVDNPVrtRSGAERLIAWHNNSIRDAEGRVIGSLSAGEDI
>WP_176964569.1/173-263
DFIFLEVNDAFETHSGLKAEDVIGKHATEVYPGIenRKNTFIDIHRDVVLNGTPINVELYSEELKRHLSVTAYPVEKNIVVGVFEDITERK
>XP_001329762.1/1233-1360
ILSLTPSLIIeSANPALKQVTGYSSDVINHQPFTQLLpdaganntngplsgeehtisVSTTVGESEMSLFYKDIERirtdkdfHSFSRQVVLIGESGEGIPVQCTVIAVRDEQGELTSIIVEAVDRTK
>WP_168602499.1/4-110
DEMIQHSPIAAVVSDprlPDNPIVACNQAFIDLTGFAREEIIGRNCRFLRGPDTEDELTETLRRAIHNRQPALVEIRNYKKDGTPFRNAVMIAPVFDAEGHVEYFLG
>WP_048179510.1/215-322
FDAVPDLIAIIDDKYRVIRANRAMAERLGMTPEECEGLTCYrAIHGTDSPPSFCPHRQLLKDGTEhTAEICEEHLGGYFSVSTSPLHGSEGKLAGSVCVAHDINERKQ
>WP_198133869.1/102-211
APEAILIYDMDLmVFITSNSRAEKILGYPPEELTGRTLPrEISPEYqtdgqrSEDAISAYLQQALSGEFPVFEWQFVSKEGEILECEISLarLPPFDRKLIRASVVEISA
>WP_150439886.1/123-222
FNSTTEGMIVINHEENVILLNKSAENMIGTRMKDAVGKHIRNVIPSSLLPRVMRTRKVEANQELLLENGMKIISTRIPIIEEHGLLIGAVAVFKEITEAV
>WP_011372873.1/5-109
YKEAIENSNIISKTDVDGIITFVNSEFCKISGYTKEELIGKNHNIVRHPDVHPFKFELLWQTISQKRVYKDTVKNLAKDGSTFYVNTTIIPILDENKNIAEYVAI
>WP_022835153.1/47-148
LHAVPDGLLLLdAHAGTIRFANARAGRlLGRSDPSELQGATLSQVVADDERSRLMQQWAADGAEETPAFSEYRFPAAPAQRLALAFVHLPNDPSQTLAVLRD
>WP_119115622.1/117-226
ENIEEGVLYTDRKGKILSVNPAFEIVTGYLEEEVLGKNPNILQSGyHQADFyQALWKDVHEKGYWRGEIWNKrkNGEIFPEWLTISSISNEYGRVTNYVAVFSDITDRKQ
>WP_207446985.1/139-244
RFRLLVQGvTDYAIFMLNPDGRVTNWNTGAERIKGYTAEEIIGHHFSRFYTPEDVAdGLPFRALETARREGRYEAEGWRMRKEGTRFWAGVVIDAIYEHGTLIGFA
>WP_193913976.1/86-194
PDAYLVTDTKGVIqEANLAASDLLNISQSFLMGDLLEFFVVEKELIPFHLKLTHLRDrpeipewKTQEWEINLRPYEKTPIIVAVKVAAMRNQQGELVGLRWLLRDISE
>WP_190774395.1/426-537
QIAESTLAILYIYDLEENRNVYVNHQIEAVLGYSPAEIQSLGSGLFPTLLHPEDRPRMAGNFQRCSTLQDGDVLEIEYRMRHKAGEYRWLLGRDRVLNRTEDGSPRQMLGVA
>WP_165903337.1/437-546
DGSSDAIFAKDRAGRYLLFNRAAVRLVGQPVEAVLGRVDDQLFPPDDARLIRSNDRQVMLAQENLTFREPLTTqDGEERLFLALKGPLYDTDGQVMGMFGISRDITETER
>WP_160847124.1/484-590
SIDDVIMRIDYEGRYINIWTSDEKKLTRPKEELIRSSIQEIFPKEDAELFMSTIKEVDRTKQSQNLEYYIQTMSGHRWFQGRLSPIYGSDDQQKHFVLSVRDITDLK
>WP_086489458.1/157-258
EGIVIMDAERRVISVNPAFTDLTGYVEAEMLGTDLSRLQSGQHSQTFFHNLWEAVHFvGYWSGEVWHRRKTEEAFPTWFSLTVIHDDQGNIVNYIGILTDNT
>WP_166641995.1/3-101
MWIfDTQTYKFMDVNEAAVRIYGYTREQFLSKTIMDISADSDHDLKAKIESHTRsnLYYKEVHTYIKNDGHQIIAEIESNMIHFEGRECRLVLALDITQ
>WP_125716721.1/295-397
DGIMITRANGEIIQINPAFSALTGYQDYEVLGKNPSILSsgVHGPDYYERMWKELRNQGVWQGEICNKRKNGEVYVEWLTIIEInePYSDDVLYAAIFSDITE
>WP_187441720.1/254-361
ERYKSLFANHQSAVFMVDLNGIIRKANKACERIFRESLEDIMNQPYMNLLRRENGCGQLNKCMLQDEKISHELSFTHKNGEVVYLYVTNVPVTIKGEVIGAYLIVQDV
>WP_156314705.1/117-226
QHYKSLFENNPDAVFSFDLEGNYLEVNPAMEKLVGYKEEELCMVSYIPLILEEDLPKTNANFLEATKGVTKNYETRARhKDGHVIDLKVTNIPIVIGKEIVGVYGIAKDI
>WP_037060770.1/129-234
MFQALDRSTAIIQFNLEGVVMDANEPFLQAMGYGLTAILGKHHRMFCRAEDAASLEYTEFWRALKRGEFIAGRFQRVDSRGQPVWLEATYNPIKDAAGKVYKVAKF
>WP_193227687.1/72-181
LAFEASGSLGWWDWDVGSDILHASPQFARMYGVDPERAAAGVPIAEFVDGIHPEDREEAGRRIARTLNDGGDFMEEYRLLHRDGTVTWVHARGHCYLDEKGQASRFPGVA
>WP_210810545.1/62-168
LLTAMSDVLAACNESGQIEETNAALCELVGRSDAQLRGMVLSQLTADDSSAARLRHVLSTPALQRSGTTVDVELLDAQGQRVPVDFNCTPRLDGQGRRVGMVFVGRP
>WP_165033673.1/1479-1592
KVRRLVDTALDAVLIIDEQGCVTEWNQRAESMFGWRREEAVGQRLSEIVIPMRYRSDHERGLRHFLTSGEGSILNRSIEIeavhRNGSEFPVELSVAAFRFGGAWAFSGFVRDI
>WP_117707183.1/435-527
TYSSYKPIEPGKEEVSEMTYTTNIDDYLTFVCEEDRERIQQAFEDVHTNKIDKIKEEYRVHRPDKSDGSEDWMEVRAFVEQYDEEGKPLVVVG
>WP_155931852.1/5-115
VQAILANLPVGLIIIAPNGRIVEVNRAACEIMGCSMHLFRASTWGELFLANGENDEFTEVVIEAIQKETPKTERVTPYLtPDGTRKYLSVISSALREEGKISSIVVLIEDM
>WP_200284702.1/21-124
SGQALYELDLRTGQVHMSLAGAQMLERDPSNPVVSLATWSSWLHPDDRDRVLQLYEDCVAGRLQDVAAEFRLRSGSGHWIWVRSVARVFQWDETGRPLRLLGTH
>WP_096702931.1/390-494
ETVLAGVSSGVIGLDADGRIHLPNRSAGELIGIALEELVGHDLREVIPDLAEPLDEAVRRPDKLIQREVRLSTPGGRARMLLVRVVAERLDAEEVIGYVVTFDDI
>WP_111887001.1/55-160
LVFGLDREYRYLSFNNRhkAMAKEQWGADITIGTRILDIIDNSeERENLKAFFDRVLAGEQFSSLEEYVGENESVVMGKNHWAPIKKSNGEIIGIVCFIQDVTENK
>WP_051294052.1/43-134
RYAGLFDQAPVCYLALARDGMIAGANRAAASLFALPLQELPGRPVTHFLAPPYQPALRRMLAELRADEASVAMEAQLCDsAGGGRVRIEANL
>WP_174411055.1/841-946
DGLMMCDAPGNVLFWNHAAEAMFGYTSSEAEGLNIHALFVQNIGQEEKNRAFSELPREdggllLAGLREETALRRDGSTFPVETAVASFRMGGRWYTVSSVRDITQ
>WP_202014063.1/506-611
ARVAALNTSTIMSESNLYGDILYVNEKFCQVSQYSREELVGAPHKKVRHPDMPGEVFKAMWTTIKAGNVFRGIVKNRKKDGSHYWVDAVISPVLDERGKPIKYIGV
>WP_119072872.1/1238-1347
RFRSVIDAATDYILLLNRGGKVRMANPTALRDLGYEEDQVVGQLVTAFFLPDSQAAFGAEFPHLLETGTLRSEKRLLRKDGSAADMDCSWSVAYDEARQPQSVVVVMRDI
>WP_148288880.1/310-429
LLRTVIDTTPDWIFAKDRNFKYILVNQSFADSLNILVEEILGKDDVEIGFTPTEIfgNNDLSIRGFRSDDSTVLSGEIVHNPhdqltfADGSIHIFDTQKIPLRDVEGNIFAVLGFAHDI
>WP_194241283.1/154-250
DGMLLFDEKGIIqDANPSFCRSIYTDHAAIIGTKlLDWIIPSYGYKIDKLWKVLKQRGSAQGELPIRHDKGVSVFEFTTSSNIHNGLYLSIMRDVTE
>WP_158243488.1/438-552
ESTVEAIYGLDSEGRCTFVNGACERLLGYSSDELVGKRMHDLVHHSrydgrvHHAAECRIHALQCPGAHTHADDQVFWRkNGTALPVECWAYPMMKGGaVCGTIVTFLDTTERRR
>WP_012101633.1/165-273
FSQLLENSPEAICMLDNEDRIIDVNPAFEKLFGYTKEELKNYYINDRIVQKEAIEEATAISKSIMSGNIVEYETFRMRKDKSLINVHILAHPILFEHKQIGVFGIYKDI
>WP_197429424.1/191-295
YKTALDETSGILIFDKEGIITFVNETTCDYSGYTKEELIGTHIKETNTGYNKESIYTSLWNTVSAGYVWKNEIESITKDGKPYWMEVVVVPFLDKSGHPFKYVEI
>WP_160551066.1/227-327
SRDVLLVARFDGEIVAVNPAWEATLGWTERELLGRSFMDLVHPDDLAHTADGAQALAGGTAFSAFENRYRhrDGSYRWLSWSASPAESFIIASGRDVTDQK
>WP_159105619.1/966-1075
VDALQEAFFVCDETGTILEVNSAYAEILGHGPDDLPGpHRPWEETGREAHDRWGQAFREALSGRPGRCTVAVDRADGRRIWVSVSCNEARDPDTGRRVVVGTFRDVTAEH
>WP_090380213.1/35-152
FDVAPVSTVVIDSGGAIEFANERATETLGFSREEITSRRYGpdgwEVYDDTGAPISMEeyPVSEVLETGEPVFGFEHWFErsDGSERWLTLNSAPLTNETGEVEYVVVAFEDVTELKR
>WP_145108198.1/840-947
RLQRAIDAVPVLVSFVNRDLRYEFANRAYTEMLGIPSSDLIGMSVQEVLDAETLTQCMPYIKAALAGEPQHFEAVVGRDGQHASVIIDYRPERDVSGEVTGFYVSAAD
>WP_148582209.1/337-446
EGILLLNKDGKIQSSNPAAAALLGYCGADMQGRKLQDLEldilceKETDVSGGTLLQMVAEDPERVRNVVANVSRRgvdRSTWLSLNAKPIGDQnAFGLDGVVLSLTDVS
>WP_138993221.1/638-747
LATQAAGQGIWEDDLVNNRLIWDDHLWTIFGMKPGRTDWTFQKFIQMVHPDDLPAFLEGTRHGKHQNTQDDRFSNVCRIIKPDGAIMYLEQDGLVVRDHQGHPVRAIGIA
>WP_176753002.1/185-290
IENSPAVIFRWGIKEGWPIEYVSQNVNQYGYTPEWFIRERIDYSLIIHPLDLPRVEQEVQDFLDHHVDQFKQEYRIITADGSIRWVDDRTTVTRDDDKEILYIEGV
>WP_207461739.1/483-594
LESIPDSMFVKDTEGHYVMVNADTCRVFALDREQVLGARDRDLFPPEVAAHIEASDRQIMESGTPVVMEEEIFDrsLGEPRLYLANKAALRSVEGRVIGIVGVARDITDRKR
>WP_078010627.1/161-276
LEQAPAMICVFnGPQHIFQFVNSSYQALVGQRPLLGLTIAEAMPELAGQPIFGLLDRVYTTGETYYAHEMLVQldhanegpaELEKRYYNFIYQARRNAVGAVDGIFVFAYEVTAQ
>WP_201212227.1/587-710
ESISDVIFSTDSQLKLDYVSPSVQSVLGYQTDWIFANGWQSIIANPaqltGIYGLMERVSKAMDDPAQLAELRNHLPmqlflfdclraDGRKIPIELRLVLVWDDDQRFEGVLGVGRDISQQRR
>WP_052522272.1/401-483
HTDELTWYGDPSVILKQLSTINKFSDLKEFIHEEDRPTITQRWENALKDGIAWKNEFKLQSGNHKPIYILGSGLMLFKNDKPH
>WP_072578743.1/73-171
FALESVPIGIGITNDKGQFEYVNKSHQNLYGYSAEELLNMTWRQCYSRDNLRKLETSIPPLLKDGKWKGETIGIRKDGSTFPQEIHLSIIEGTNKVICV
>WP_186546521.1/126-228
QKLSHTGSVVFTVGAERKFNVSWSDESSRIFEYPPLLTPTLALIKARTHPDDLALIDGVLRQAAEHRELIELEHRLVMPDGRIKHVQMIASPLIKQGGRSEYV
>WP_022665754.1/651-762
YFANIIDSMPSVLIGVDKEGRVTQWNRKAKQITGVSPESAKGQPLEKAFPVLSNELERVKRAIHKRQVCSDPRLVRKEENQTRYEDVTIYPLVANGVEGAVIRVDDVTEQVR
>WP_190572147.1/623-728
ENVPGIIYRYVLHPDGTDAFTYMSPHIRDICGLEPEDVIQDSSRFWVMVHLDDVPLLQAERTLSLEKLQPFHVEHRFLTPQGEEKWMQLTSQPTRQANGDVVWDGV
>WP_009100418.1/194-245
ELSLVIETAYDAYLSIDEIGRVLDWNHAAEVMFGWQRKEALARTITTLMFPE
>WP_039815539.1/72-176
AVLWGPELRLLYNDVYVQSMGDRHPQALGQPVTEVWKETYAPIAQAFARVMQTGEGFGQEVITLPmlrngTSEMTYWNATASPIRGEDGSIVGLMNIAIETTAQV
>WP_038075206.1/353-456
QAALLDIATDAILVRDLNHKILFWNKSAERLYGWKAQEALGQNAQVFLYREIPLQLQEAINQVHTTGEWYGELNKVRKDGKDIIVESRWTLVRDESGNPKSILT
>WP_166927061.1/99-201
TRHRQVFVGNPGPILVYDLHSAEILDVNPAACAMFGWERPELLGRSIEALWPSEGVEALQRRLEQLRERPDQTCVLRAQLQLRDGRLRQMELRSNALDYDGRE
>XP_018025680.1/635-740
EQFSTKLDTQYRIISIDSSGLSPRYSSFLDKELVSKTFTELVHEADIERVKAHFKEVLAGTPAVSPVYQLKVnaRTDSYVQVQSRSKFFRLPRSEDDFIMATHSIS
>WP_167856389.1/23-137
MPAGIATLiGPELRYGFVNETMQTLLGGHTPEGQSLAEHPGLLAADLLEVMQQVYQSGRPYVVKAHPMPpsltdgtaeggAGPVRYFDLALEPLQDDDDKAQGLLVFAVDVTAQE
>WP_088242386.1/173-279
KQAFSAALMGSWELNLLTQKMTWFDGLERLFDLEPGSFDGNYHTFINFIHPEDREKVLDAISDAIEQQDDSYLDLEFRFVLLNRHIRWSATKGKIIYNENHQPVGIT
>WP_204153670.1/252-369
KLETLMSTIADGAVLLDDHMRIMLVNPTARRIFCWDGQDVLSKPALQHLPLSVKAQLTKPLYQIASGDFSETSGDReateyrihiPEAGDRTVRILLTTVLDQSREHLkGIAITVQDI
>WP_146331176.1/33-145
LQNSNDLVAAVDSELRFVALNAPFRREFELIFGIPVQsgqrlgDILAHLtnDRERAAALCRRALAGESFRVVEDFGDDKLLRKSYELAFTPIFDTYHQPVYAALVIRDLTMSR
>WP_207435772.1/508-614
NNGVMIINEEGVTEWANEGFTRMFGYSIEEAIGRRAFDLLHHPsvDPASYVPIRDKLFRGESASFDILNRDKHGGELWSSVEISPILEDGNDRYKYVIVQTDITALK
>WP_201387155.1/37-152
TSIADGIIICDPDNVIVLINPAALAMFEISGETSYLGTDYNHFLSHYVIHNEDQRSTTFVQDQTSDAGDMHTISIKTPSGRkaYVQVRSVPIfdqrkQKRGMIHVFHDMTELRQKE
>WP_184532526.1/199-306
DAFVQVADLDYRWLAINPSAADEFERIFGVRPKvgdcmlDLLASQpeQQAAVKAVWSRALGGEEFVEIGEFGDPTKERRFYEMRYRTLRAGSGLRIGAYQFVYDVTER
>WP_188530757.1/214-325
VEGPWDMTVIAGDVVNPGNEIWYSQQFRKQLGFEDENDFPNVLSSWAGRLHPEDSGRTLQAFADHMNDYTGQTPFDLDYRLAKKNGEYRWYHASGETIRDSKGVPLRVAGTI
>WP_149393767.1/382-494
LRSIIDNLPIRIYVKDIMGRHIINNKSqYQDFLGAETeAETLGKTVFDYFPYEVAKKMTVIDRHVIVEGQSVKNIEESIIDRKGQLRWILTNKVALKNASNKIVGLVGMTRDV
>WP_169664996.1/34-121
NAKGEIIFWNGAMHTLSDYYPEETIGKHYSDFFDIFHYEKTFSLNGLTQSLDARVKTRNGEELALKIGGVKVEHQDDERVYISVQNIS
>WP_186989256.1/16-125
EAVSEGIIIVNQNQTIVATNMAANSLFGYAEDELMGQHLDVLIPKRYHSNHHIHVRGFMKKSDKRQMGHGRDLfglrkDGSQFPVEAGLNPFTIYDNDYVMALVIDISVR
>WP_163263589.1/361-467
LAMEVADIGAWDWDPATGTLVADARAKALFGLKPQDKPDFDQWRASVHPVDHARVEAAVGNAMTPGGDGRFEAEYRARGQDGVERWIAARGKALFDADQPVRFIGTA
>WP_090175483.1/252-337
DAIFMvDQESGRILDANDRAATWLGCNRADLIGIELSSLFVEGSALAGEGHLRTADGGLRPVETHSSLVSWGSREVSQAIVRDISD
>WP_180727488.1/412-522
FENAAVGVAHCGLDGRFLRVNRRSSEIVGLERDALQQKRLHGLIDRDFVTASLDRFRLLTEEKLAHYSEEVPLVkfDGSRVWVGLSVALQHDGAGNTSHVIVIIQDISARK
>WP_102224427.1/264-369
QLSALSKAQAVIEFALDGTVLTANENFLAAFGYELGEIQGQHHRMFVPPGEAGSAAYAEFWRKLAEGRFQAAEYRRIGKGGRDVWIQASYNPILDSTGKPFKVVKF
>WP_199393234.1/409-523
RLEAVLTSLAEAVVVTDLDNRVVLFNPAAQQLFGMVPHRVVGQPIEQVCDLVGFTPLLERIRELAQPERAGGTKEELTVKGKRLHVYLSSLSDEFGNFAGIVLSIRDVTVEQQVD
>WP_013820471.1/934-1041
ALQAAEQGMFDLNLESGAAIVSPEYPLMLGYDPDTFRETNTAWLERLHPDDRERVEQTYHRYISGELREYKVEFRQRMRSGQWKWILSQGSVVEHTTDGQPLRMLGTH
>WP_056695124.1/21-120
NGSLRFSAVNRSSEQATGFPASETIGFTPEECLPPAIASAVETRYRECIEMRSFHDYDETFTMHGAATWWRTTLTPLFDPQTGaVVRIVGVSVEITERKR
>WP_176787513.1/137-242
RGRRIVEAVLDPTFLLDGAGRVVFLNAAARRLLDVDSpGEVSGLTLADLLHPDYQDVVDLGPAALAAEGEALPLKLLRMDRSAVDVEAMVVPFVGPDSFLLEARDI
>WP_062265065.1/774-883
RFREIAQRSFDMIYTCYHDRGITYISPAVTRILGYTPEEMIGVQCSDYVLEESWPAWLgaRVRVTRGEPVEGLLVELRRKDGTVAFVEMNESPIIEGGEVVGVQTVGRDV
>WP_170113038.1/267-363
MVSWEYDATTRIRHSIGDDEALFGLRPSSLEEVTALVLPEDRTSERFLAYQRALQHGEAFDEEFRVRRPDGSICWLQSRGRPSLDAHGNLLRVSGIV
>WP_138921045.1/1071-1144
RFDAFFAAAPTSMCIFDEQLRFVQVNEKLAATTGVSVAEHFGKTVREVIPEMVDTQVPMLQQILATNQPLLNVE
>WP_144255521.1/217-322
QAKDSIVITKAASKEQQIPLIVYVNPEFSNMSGYQYDEIIGVSPNIFIGPKSDMKEYEKLIKAIDNKEECQIETISYKKNRDEYWVRFSMIPIYNSDNELSHWVSI
>WP_079718700.1/318-426
AMCFMTGPEHVIEVANTLMIALWGRPRKTVMHRPIAEALPEIMGQGLEQWIDHAYRTGETYQAYEQPIMllrdgQIDTVYQNLVYQAYRDGDGAITGVIAIATDVSAQV
>WP_159526932.1/130-245
KYRTVMQTAPDATFVIDaTTGEIIEVNEAATELLDAPAATLVGAHVTSLHPSEESQRYRELFHAHPEGEQKTIARFENGDdvlvepTDGDHVPVEISAQHLELQGQEVVVAMFRDV
>WP_051652241.1/474-569
TGKEEILFANNELIRLFDCRTLEEFQQFTGGTFRGIVHPEEYEAVEQSIWEQVQQPNSDGNDAVRYRIITKSGQVKCILDKGRLVETDVYGKVFYV
>WP_186412538.1/13-122
EYKALIDNAGVAIVLTRERLVRRCNPYAHELFGWPPGKLIGQAGSVFLPSAEAYVTLLQKVRPELRAGKTVEVESPLkrHDGSIFSAHLVVRAIDAAAPRLGTVWIINDI
>WP_159831791.1/319-428
MALAASGSVGLWDWMVSSDRIHGDGNFARLYGLDVEGCAAGLTEEQYQKYVVSEDLHLLRDSVRAVFDHGADFLVEYRLAIPGEPIRWVECKGRMVLDATGSPYRFSGTA
>WP_193615731.1/118-230
FERGLTAASNGIVITRHEGVhnpIEYVNPAFERISGYGAEEVMGRDSRFMAAPGLDEDQRARLGEAVRAQQPASVVFRNKRKNGELFWNHLSVTPVRDHSRRVTHFIGIIEDI
>WP_033927140.1/199-303
RQAERMAKIGSWRLTLADNKTEWSEQTYAIHGVPPGDGKPLDSALDFYPPKARAIVTEALERTMATGEPFDVETDFTTAQGEFRRVRSMGEIEMDKGQPVALIGV
>WP_096449696.1/286-395
FSSTQEGVMITDPNARILEVNEAFCRLTGYRAEEAIGQRASLLKSGRQGPDFYRALWSDLRLKGRWRGEIWNRRkNGEIYPELLSIDAVLDELGQPENYIGVFRDITEVK
>WP_120034031.1/142-246
GVLEALDRSLATIEFTPTGQIITANDNFLATVGYRPNDIIGKHHRIFCEDKFYSENPTFWESLASGQFKAGQFLRRGNGGREVWLEATYNPIFDSNGAVIKVIKF
>WP_083240027.1/815-921
AQTLSRTGHWERFANGAPAIWSASLFEMTGNDPERGVPSLEACMSKVHPDDFETYQAIMNDGFTQGKMQRWTYRCVFPNGRVSWLEETIDEPNRDESGAVVSISGTV
>WP_204660130.1/32-124
IIREISQHALKKTGWQESDLVGNSIFDKLIPREEAdEVRQMLEEGIQGKRKLEQREVPFLSQQGALRTFSINSVLIQYEEDEVSCITLVGDDI
>WP_109019663.1/173-277
LDSMIEGCQILGYDWTYLYINESAAKYAKGTIRDFLGKSMFECNPGIKEQEVYRILASCMKNREYCHRDIEFVHqDGSKSYFEFSIQPIKEGLFILTYDVSERKQ
>WP_048871996.1/193-305
ERFRATFHSAAVGIVHVRMNGRWLLVNQKLCDIVGYTHEELLELTFQDITHPDDLDVDLEYIRQMLAGEIETYSMEKRYICKDNSHVWIYLTVSLVRNPNGEPKYFIGIINDI
>WP_137125590.1/11-124
LEALPHAVLVMDSEDRLVFANAALWREAGADPARFPPGTALADILRLFAFRGLLGPGDPADLARQAGSLDRRQPIRHYQRSADGHRVSAVASTPLPGGGFALCSVDISALQRAE
>WP_082540321.1/168-272
KIAQEAGGVGVFEWYPESGRLDVSPAYRRIWGLAPDIEVTDRLLTSLMHPEDRALGGSSRLHEPNPLVYAEYRRIDPETGAVSWIARQGEAVSSPENGRVRFIGV
>WP_081489466.1/278-387
EKLRAIEKSIEFSHDPIFWVNSKGNIIYANESACRKLGYSKNELLSMSVFDIDPHLKRKEWKEHWKKSINKKYYTFETQHKNRKGEIIPVEISVTSFEYKGETIHSDFAR
>WP_150346584.1/184-295
RFRAIFERAAVGISLVGRNDRWIDINDALCRILGYSREELQTLTFWELIHPDDLEEFRQLAEWLSTGRIDAIDLERralnKQGEPVWVRLSVSRLEDHDGNASSIVAIIIDV
>WP_201349068.1/190-305
LDVLAEGLAMLDTKGRIVFLNTAFEEKIGQSSNTLIGKYLSdlDwsaASPKDEGGPLILPWQLALDGiEAPSSSQLKLTTaLKEQLSFAVNIAPIQTPAGDVRGIVATFDDVTELE
>WP_141734034.1/746-851
ILVSGVKDYAIFMLDPAGRVLSWNDGAERIKGYSKNEIIGEHFSIFYPEEMKRAGKPNKELEVATKAGRFEEEGLRVRKDGATFWASVIITALYNEDGRLYGFAKI
>WP_193667373.1/438-547
SATLDTTACIILVTDLEARIVRVNAATTEMTGYTEADLVGRRLWETTLAPDSAhDLETLFLWPNRSGAPVVREHDAVALGGERRRILWSNNMVRDEEGLPAYAVLTGIDV
>WP_062194145.1/340-437
AFICSATGELRLVNPAFLEVCGASPEArLLGLPLGQWVQPAQAVPAMLQAGLRGGWSGEVTLQRADGTPVPVMLSLRPLLWGRREQLALAGTAHDLSE
>WP_158634637.1/1479-1584
EKYKSLIEQASDAIFINDVSGNLLEVNESASVMLGYTKEELCSKNVTDLYSEEELIAKPIMYLELISGEKTLIERKMLHKNHSIISVEITAKMIGDGRIVAIVRDV
>WP_186924251.1/316-419
RYRSVVNNLTEGIMVIAPGGKILTCNPSAQRILKIQDIDTTGRrhRYFKRIFRDDGSeiqIGDDPASMVLKNGEAISNLSIGMQLHDNATVWLLVNVQPIHHAR
>WP_158020162.1/404-517
ERYRLASQATNDAIWDWKLATDHIRWNEAVETLFGYRGeeVEPSGAWWKAKIHHDDRARVVAGITAAIEGESDTWTTEYRFERRDGTYADILDRGTVLRDRCGRAVRMVGAMHD
>WP_051395362.1/122-225
DHSYDGMLITDGEGYVLHINKALEQITLMGKEELIGMHMTDLVDKGLFLNNSVVMKTLQSGRTYTNVQKYKNTGLYTLVTATPVCSEKGDLIRVLANVRDISDL
>WP_052647270.1/411-512
GMSIkDADDGfRYLRANKVFCEMIGKEQSEVVGKTDFDLFDEKRAEKYRMYDLRLVEGePIVSYEGSLVIDGVKEYWHITKSIINILNGKTVILAIMNNITK
>WP_205241639.1/161-266
MTEGVVELNHEGRIVMANGVAVTLFGRPEARILGSPLDQFLPEAAQQRLADWMEMCAASFEYLPLVFGYDDpiHLEDRVITCNLVPVAEDDSFFIIGILQDVSRRK
>WP_083985143.1/221-326
LTNLAGAAYRCYLDDHYTMKYISEKIYDITGYHASDFIGNDQLTFASIIHPDDQEFCRHRILQASMEKRHYEFEYRIIHKNGQEVWVNENGKGIYDEGEDLRFLDG
>WP_119062052.1/269-375
ALSAANAGAWTYDFAIDKQAWSAETHEIFGVAPSAPPPNYEAWLSSCVDPRDRHLFDAALSDAISGYRNDFSIEFRFLHPNKGPRWLLSLGKIVCDAESKPIRAYGL
>WP_207329599.1/199-310
EKYRRIIDNMNLGLIEVDLDERIVYTNQSFCAMSGYDADELIGNVATEVLLKGQNIDVMREKNESRLKGSMDAYEVAIKNKRGEAMWWLVSGAPLYAETGEVVGSIGIHLDI
>WP_085660462.1/390-498
ALDAAHSGIWEWNVENDRLSWSEQVWGLYGLEPhsRELNHELCVMTVHPEDREMVSGMIRSAVRSETSASVEYRVSYPDGSIHWLRSMGMPLKNRHGQVVRYIGTITDI
>WP_120642486.1/11-108
ALFEHTRDGVLVLDPTLRVVAVNRAAEALLGPREVLVGLQVDHVLPGWVPPQAGSAPYETRWQGAALHSLSVLSIPQADGGRVLLLRRTDDTHSEAEN
>WP_021625618.1/420-524
LRALLNTIPGEISFVDTDDNNSYFNEGAKDFKRPLTALGRPVYSCHPPKVEGMVRWLFNEFRAGKQNSFEVWHKRDGRDLLVRYIAVRDEQGSYLGTLEFVEDLT
>WP_204213851.1/307-414
ALNAAGMVGTWDWHIPTDTFYSDAKFAEMYSVDPAKAESGARLSEYLAGVHPDDIPRITESIEHTLRTGEPYSQEYRLLHKDGTIRWIIARGECHYDAMGRPVRFPGA
>WP_089168154.1/120-225
LALRGAGDGLWERDLDNGRLVLSARWKSMLGYAEEEFPDRLEVWREHVHPQDLIAVEIALDSHLQGALPRYECQYRVRHRDGRYRWLLSRGCALRHANGRAYRMVG
>WP_015432744.1/114-224
FLRSFFDASPDLIFYRDGEGRYLGCNHAMEILTGKSKQEILCCTPQELFTPENAKLMTDTDRDTLKTNTVLTYEQWIRFPNDKLACFEIRKVPYYDRITDRHCIMGFGRDI
>WP_058786162.1/177-279
NGPFIAYIKDRDRRFSYVNEPFLQQLGLTREEVIGEDDYALWPESARFFREADDQVMRELKPHRRIERMNTlDGRRIFWQTYKFPLVTRQGIALAGLSVDVTE
>WP_205421483.1/95-200
AAAAFESREGMMITDSQNVILRVNRAFTELTGYSSDEVVGQTPRILKSERNDADFFRNMWEIINRTGGWQGEIWGRRKNGELYPNWLNISAVKDKNGVVTNYIGTH
>WP_159474378.1/332-434
LNASGLGSTEVDLATGIMQSTPQFKYNFGYLPEEEMNYPDLFETMIPEHRDRVKALVQESIRTNGIYKTEYPIKWKDGSIHWIQAHGRPRYDENGVANRMVGM
>WP_025311360.1/158-267
TRYRVVMEAVRDALVLVDVASGRVLDLNTVAAQILGAEADALTGSAFTQEFDGRRRGEFLEELVNAAGDEAAGSTTAKTRRGKVEVAIYPTVFRAAGEKTLLCRMEVAGS
>WP_184432449.1/123-176
RFRSLVERAFSFVCVLRDGRVAYMNGAGRRLLRLGEsESIIGRSFATLLHADYA
>WP_146854623.1/139-240
LLVSAISGVLWQRSPHMWNYISLSPQSEGFLGYKHEEWMSGTQFFRDRVHPQDLPNLLTAWKNSLTKVKRFQIEFRFQKKDGSYAMLCENGVALPDANGHLT
>WP_082359460.1/162-271
TRYRMLFHLTSEPVVIVEAANFRVVEANPAAQQQLELPSDRLTNTSILAGLSPESGDALQAMLRAVQANGRAEETEVELASGARRFRVLGSAFRQDNAGYLLIRLTPLTG
>WP_152466286.1/151-262
FDHATIGKAILDPDGMLLAINPAFCALLGRNRDDLIGAGLDAiLHPDDLEATLQDLRRQRGGAWTGQSAERRFLHqSGHEIWGDLSIAAVRDENEEVRQFVVQVVDVTEQRR
>WP_089289226.1/735-837
STDVATIFLDLALAIRFFTPAMRLLFNILPTDVGRPLSDLNSLVADGGLSSDAQAVLRSGVPLEREIETRTGAWYLRRVLSYRTQDGRVEGVVITFTDTTERR
>WP_052866770.1/22-130
HLILALNGMGGFDWDLERGRLHMDAAALRIFDVGPDEYDGRPASLSHRVPPAEAARLDSLVAQAIKDGSESYGAYFRVRHHDGTLLWIHTHGTIYRDDSGRPHRIVGIV
>WP_126539423.1/150-251
EATSAVVWRCPPDGRLGRDQEAWGAFTGQTPDEFEGDGWIGAIHPDDRARTLAAWREAVAAGRLYHVEHRLRRADGTHLPMLVRATPIRAADGRVVEWIGVH
>WP_078363966.1/656-766
VEQSPESVVITNLNAEIEYVNQAFTQTTGYSREEVLGANPRLLKSGkTPPQTYENMWAALARGDTWRGVLFNRRkDGSDYEEEVHVTPVRQPDGHITHYLAIKEDVTEKRR
>WP_194105701.1/155-258
DHVPAMIAYFSADLRCRFANKPYEEHFGAGGSVIGKLKTELLLPGENSAHERHIKAVLKGKRQSFERSLPGPEGTTLFTHTQYLPDGKPGNVKGFYSLVYDITE
>WP_185154406.1/460-566
RFNALNESGIGSIEFDITGTIIDANDSFCDLMKYSKEELKGYHHKIFVDPEYSKSKEYQKFWKDLANGIAYKGELVRYTKLGKLIHLYGTYKVLYDRSGKPNAVLKF
>WP_181312767.1/440-545
CLILVCDLRGTVLRANPALASLVGACTEELVGRPVWEVAVPEeHRDLAQRMFAEHDPDPIPSAVESTLLDaEGHERRIAWTSGVVSDPEGQATYLVMTGLDVTAER
>WP_203410166.1/159-277
LTSVDEGIYGLDTEGRTTFVNPAASRMLGWTPEELIGKSQHELVHHSRPDGSLLpESECQIHAAVRDGQTHHVTGEVFWRRDGRPFPVEYRSSPVREGGriigAVITFTDITARLRADE
>WP_161780294.1/106-217
QAMIEAveRSMAVIEFDTTGTILRANPNMLRLMGYEEHQIVGRHHSLFCTPDVARsVDYQAFWSQLRAGEFHSGLYARLNAAGQPVWLEASYNPVFSPDGVVTKIVKFASDV
>WP_128533408.1/139-234
EDYAVVVKNSADLICSVYaTTLRIKTVNPAVEKILGYRQSEVLNSSILDLAIDADKEAFKKKISEIIKDNLQFSVFEFQFNTFDKRTIWVDCRVSY
>WP_051188408.1/310-411
IGFISCDLSGEVTYANRKLLEIMDSPSYEATKKVNLLefskLREIGFSQNLAECMEKDRLISFEMPYKSTWGKQIWVSVHFTPSKENDLITGANIIVDDITD
>WP_073468318.1/349-420
SLRHDRCFGYDEPVGQWGHRVMLSHLHPADRERVATLFQTSEATRQDLHFEARVLWPDGSLHWIEAHGVFYG
>WP_135378048.1/264-370
ESMPFLIWFKDKNGKYIIVNRVFEDFYKISNTEIVGKTDFNIFPYKIALEHKKIEEELITSKKRLLNPLNSNEVGGKWLETFVAPFFRDDGEVAGTLGVANNITVRK
>WP_138281304.1/386-477
RFKALVQEGADLISILDSNGRYKFAGESYYHVLGLHPDELIGKDAFQYIHPEDKSRLAGLFLKVRQQKRTKTNPYRFQDATGNYRWIVTTIT
>WP_158597904.1/666-772
RFSAIFQSSPIAMFVTQvrGNYIIRDVNHAFEELFLRQRQDVLGHNSVELNLYCDLKDRSALIGELKEKGATESHREIWMRRGDGSKVLVQFSGHTFTLAGERFGII
>WP_198975394.1/476-588
FEQAPAAVCLLrEPDHRIEYLNPAYQALFAGQELRGQTLAQVQPDNAALVTLFDGVYQHGETQFQREVPVSvpqgpgqPPLRRYFDFTYQAYREEGRIVGVSLFGFDVTERVR
>WP_056418431.1/353-464
RRAAIVQGSDDAIIVQTLQGIITDWNDGARRLFGYEPDEVLGHTAQELLVPAGREGEDESMLAMVAKGQRVKAYETSRRHRDGTLIDVSVSASPIEDSHGRIVGLAKTLRDV
>WP_039527546.1/23-137
IESLKEGFALYDDDRRLVMFNQRYAEMNKGVADLLEPGLDWEILMRETARRGIYAeaIGNEQQWVSDRLANGIEFIQDYELVETDGRTYLVSVHPTKLGGFVVTREDITERKQAE
>WP_123327367.1/111-216
LQKRTLDEHAIVSTADKSGDIIYVNDKFCQISGFTREELLGQNHRIVSSGYHDRAFFKELWSTICSGSVWHGDIKNRAKNGTFYWVNATIVPVLDEHDKPYQYIAI
>WP_069040744.1/386-491
AEHIAGLGSWEFHVASGGGWWSEQMHAFFGLDPADGVPEPEQFLNRLHPDDRDRVAGVMGLLAQGATEVPLHVYRTSPDIGPVRHLRPSVQMVPDDDGGVITYVGT
>WP_189638890.1/226-339
LDHLNQAVAIFDQQSRLIGWNRSLNSLLSLKSKSLRMGVSFSKVVDSLRNSFGNENAKAVHALNTWVESPNLRRPLSFEVTSKSGQILDAFVRRMPDGGFVISLTDVSAERSAT
>WP_150911167.1/18-119
DTVFVVDESGHIVFVSDACEQLLGYTAAEMTGQKIFEFIHPGDREPTRRIAREVNKGQPRTNIENRYIHkDGSIVHLLWSARWYEEDRLRIGVARDITALRR
>WP_152738526.1/27-132
AIYMLDAKGNVTSWNPGAQRFKGYLPHEIIGQHFSRFYTEEdlATDLPRRALRTADQEGRFEHEGWRVRKDGTRFWAHVVIDPIRDASTGtLIGYAKITRDMTERK
>WP_203225962.1/258-366
LQALINASPRAIFTIDLVGNVQIWNPAAQRMFGWTEAEVIDRPSPIFLDDKTSEYNTLRESIFEGTTYTRLELRPLKKDGTPIDIIFSAAPLYDSDNTINGIVAVIADI
>WP_150105581.1/294-399
KVNAISRVQAVIEFDLEGHVLAANENFLRTMGFSRREVLGQHHSMFCDHDDIVSPDYRDFWLRLSKGEFISQRFNRVGKYGRRVSLQASYNPIFGLDGQPAKVVKY
>WP_170878431.1/11-110
LFLNNPIPRFIFNSQTLKIERVNPAATELYGYTEEEFLTKTLYDLRSIDGYQELSDVTSGLSHGDIYSGDVRHLTKDGREIWVQISAHPIEYNGSPSRVV
>WP_051257395.1/283-392
RYRLLADNTADVITRVRADGTGGYISPAAEQLLGWRYEEMSGQSMDYVHPDDRKDVLEVISAVLGGSPCRTIVHRAVHREGHSVWVESRFQRVENEAGRADEVIAVVRDI
>WP_028873866.1/394-494
LQEICYVAEVTPEGFRFRAGNAKLYELFGFPPERWIGASPRDLFPPQTAEHMEKNLRRCLEEGRTLRTETAMATAHGWREFSASITPLFDENGRARYLVGL
>WP_018075949.1/378-492
LGNMLHGLALFDASGRLVLSNSRLAELWDIAGARVVPGISLVSLVALMVEGCEGVdRAFVATMLQQAIMAPPENPSQSVIVECGDDFIVSVSSRRLEDGGWVATFSDVTERRRDE
>WP_090777173.1/333-432
DELPGLCWIADDDNFLRYANKCFFETLHLTPEIIGKPLEEIFGEEIARSARLDNKDVLRSGENKEFHQTVRDgNGHPQYYKTYKFPFKDGEGGMVGAVAF
>WP_141198850.1/73-185
RLTSVLSGIEDGVCAVDRKGRLLFSNPAASTLLDRDGDELDGPSFFEMLEfhEGGEVLDVRQIVARVNRQETLRDDDAVITREDGSTIPVSCIFSPVLQNHIVSGAVCVFRDV
>WP_189518584.1/241-328
RRYRTIFDNVEAGIFELDDQGWLLSANPAFCRLFLKGKTPDPAGPPIAFKTLASEGGPTTQELTSRRARRDSGREWEMAVGEGSERRW
>WP_154371112.1/2-110
PDQVAVLDAHGAIAAANHAWRAQFAGAAAGGYGGLDYmticgqTMAAAGDAEAAYAGIQSVLAGCAPGFQMEYAMAGSPQRWFSMAVTPLAYGCQGLVVAHSEITERRQ
>WP_131867599.1/565-680
LDSIGDAVISIDTDLCVVFMNPVAERMTGWPLAQARGKPIDSLLHISlgaAGPRLDTSLQCEIDEGRPGSAIDQMLAlhcrNGKTYDVQRHSAVLTNLHGDTLGAVLVIKDVSEAR
>WP_194024186.1/1038-1149
FEQAAAGINQVDASGRFVEVNQYYCNLLGYSKDELLALSFADIIHPEDLAQHRLQIDRIVRGEIDYLDYEKRDRhkNGDWIWTKISISVLRDEVGQVVSNLAVVVDIGDRKR
>WP_092080794.1/276-384
FDSIGDGIIVYDNNARIQHHNLISPQLFPEKVFPGAPCNNIFHLQeNRSPQDCPVEKALQGERVDTSLIINLNnsQQRARYIDVTATPIRDSMGEQNRALVFLRDVSTK
>WP_146895211.1/182-288
KLALQAGQIGIWEWDIKKNNIYWDEFSHEKAERKPGSFLGTYQEVAALIHPEDLDRVSKEIKRAIRQHANLVVNFRVLREDGTVQFINTRGLTYYDEAGHPLKMSGV
>XP_015429184.1/237-343
TEVKLNQNMFMFRASVDLKLIFVDTRVTQMTGYNPPDLIEKTLYQYVHASDGFHLKYNHVVLMNKGQVVTKYYRFLTKSGGWVWVQSYFTVVHNSRSSRPLCIVSVN
>WP_203293548.1/9-111
SAPALFGSASMEGRFVSLSPQWQDVLGFELKTLIGAEFLDYVHPDDRAQTEAALAEQEDGTSVLGFINRYRCkDGSYRHIEWRSKRSDDGLVYFIALDVTERV
>WP_201423480.1/171-272
RSMLEATPDAFFTLDADWRITFVNHEAAALSGRSQEQLFRQILWQACPELLGTRMERELRRVASGAGHTIFEWRATPGRWHEVHAWGANGNVSIFGRDVTAR
>WP_143576413.1/357-459
LAQSMPNHVWTSQPDGRLDWFNDRVYAFAGAQPSSLDGAGWAVMVHPEDIPQAAAAWASAQQAGEAYETKFRLRRHDGTYRWHIARAVPIKGVSGAIESWVGS
>WP_056233070.1/13-119
AKVEAIMRSQAVIEFNLDGTIITANENFLAALGYELGEIVGKHHRIFVDPEEAQAPAYKQFWADLVAGKFQAAAYRRIAKGGREIWIQASYNPVFDKAGKPIRVIKF
>WP_160828269.1/420-531
DTAPVRIFWKDRDSRYLGCNPSFARdAGVMSMQEIIGKTDYDlSWTEEQANHYRADDRQVIDSGisKLYYEESLKNaSEESLWIETSKVPLLSVTHEIIGVLGIYQNITKQK
>WP_191083287.1/138-250
LQRLSSGVAVYGNDQRLRFTNTAFPALVGLQPSEALPGAHFLELNEAQARRGEHPHNWREVLLERMKDPDWRNAPAWERRRPNGQTIRFRNQLLPEGGWLAEVTDITKEREAA
>WP_027030058.1/33-142
LDQVPIAIAVSdlGAKERVVYANPEFEKLSGLKAARLAQKHWAALAGTGLHQHKDRALSEAVVEETDFVGTFRLERaEDTPAIVDAYSNVIEDDNGKVCFRLVALVDVSA
>WP_076197156.1/949-1054
VDNLPGVAFRSLVDEHWTTEFVSAAIETFTGWEADEFMHKGRRMSQHVHPDDRASLYAEIRSALTEHRGYVCEFRLLHRNGDVHWVSVRGRATRNAQGVPMWVDGV
>WP_091960368.1/157-227
ERYRTLFWTAMDAFCIFDwDSLEIQEINRQHQVLFGYSYRELQGCSLVELFADQQFAKVRDLIDQTERQRE
>WP_008871670.1/18-121
FDAVPDLIAILDAGHNVVRINRSMADALGVEPWQAQGRKCYELVHGMSRPPDFCPHAKLLCSGNAEQAESWIDNLNGHFHVSTNPLHDSTGRLRGCVHIARDIS
>WP_126455195.1/156-247
LDSNEVVCSSELMQLLNLNKSLNNRPIEKFLKMVHPDDFDRLQKTFINSINNAKPFQIEHRIIRNDGKEMHVQQQTEIIFDINNNPISIIGT
>WP_018887227.1/136-237
EHVLENITDGYIRLDQDGRIIYWNHAAERMMGMSRRDALGRVVIDHIPDEVSQAFQDALGKRENTTIEYYVQDRNSWFNARLVPFYSETSIYLKDVTALKQA
>WP_077204982.1/144-252
QFDAIFDDARTATWVLDPDGSLVRANRTARELIDTDTDRLVGRPFWTLPWWPESDgtaEDVRRIVETALDGRYGNAVVVRSAAGDESRVVDLSVRPVTNDRGEIVSIVA
>WP_118635836.1/26-121
NDRYSTILYANDYFYQMIGYEKDEfaiLFSNRFADLVvDDVAPILISVKEHIALGKDLDFEYRMHNKKGEIFWIHDTAKYDPENNSWYVTIMDITE
>XP_001419556.1/1-105
MDSCAEGITIADFTQPDQPLIYANVGFEVMTGYSVQETVGHNCRFLQGPGTDQNELNKLRNAIKKGEAVTVVLKNYKKSGEEFMNQLSLTPIRDADGQVMYYVGI
>WP_173973996.1/143-253
NSIPDAIFFKDADLRFTQLNPIQAAlIGVAGEAQAVGRTLSELVPGAAAAALEAAERQLLAEGGTSIDDIVGVTdgSGNQAWYSHTKVPLHENGTIVGLVGIARDVTKRKQ
>WP_106093202.1/1535-1617
APDMIALLDRHGRIEFINHLGGFPGDPASLIGMDAALLLGANAAPRWRAAVANVRETGEQQEFEIELELpDGTVHWYEIRVGA
>WP_050753849.1/177-283
DATTDGIWYPDVQGNKRVFAGKWHEILGYEPDELQEIDIWNDIIHPDDLdKNYEEYLRHIDNKTEKYEYECRMKAKDGNYKWIRVTGKAMYNKSGKIHMLAGAISDI
>WP_025916505.1/7-112
AKAFDFLFDAVVVVGMDGNVLDWNVGAEKLYGWSRREIVGKPASTLYLPEDVASFKQDVMEAVLLQGHWTGEVRLRRKDGRIGYAESAVVPLEDRKHNIVGVISIN
>WP_202839307.1/64-157
DVGNGNIHRLAAESREDPSGELAEEVSAVGDVVHPDDLPMVHQRVEDYIAGRTDTFLAELRVADASGGWVWMRARGRAVARDPQGHIRRIAGTA
>WP_166454876.1/16-122
ALDGAVIIDQHSCIRYVNRSMEELTGYTGDELRARSLDILVPPDGGPAHSSKVTQFIVSGRESTVLGHVRQLdilhRTGGRVAVEMKAVDLGTFNGEPYFGAFFADI
>WP_035127676.1/70-166
TVIVVTDANLKIVFASKNIIEMNGYVPEEVIGNSPKMFQGKLTNDKISREISIAVKEQKPFDKVIINYCKDGSIYKCHIKGYPVFNTKGKLTNFIAF
>WP_126628791.1/186-282
DTSGRFTYANNSLLELLGFTLAEIIGKNFHELPYPEELATLLQDQIEQVVLtgKPVKDEASFTSPAGIEGYYEYIFVPVFDNDKNVILVAGSTRDTT
>WP_163344353.1/77-187
KYRALYENAPLSYQSLDVEGYFIDINPAWLSTLGYSWEEVIGKNYADFLHSDWKSIFEKNFAEFKRRGyvsDVQFKIKHKKGHFIDISLEGYIGTHPDGSFKQTYCVFKDI
>WP_153162454.1/263-325
NRAITEASLDSIVTIGEDGLILEYNPAAERTFGIPAHEAIGQRAVALLFPERVRDAQTQALLD
>WP_150048519.1/464-575
LSMAVEQSPESIVITDLDANIVYVNPNFLRQTGYDRAEVIGQNIKLLQSGKTPRENFASLWEAIASGNSWKGEFYNRRKDGSEYIDFAIVTPIRQADGSISHYVSIQEDITE
>WP_162628841.1/607-707
NVPGVIYQFLVRPDDTSCFPYISDGVRRVFEISPEEANRDARKALARIHPADIEEVDASIRKSAKQLVPWVSEFRVRLPSYGERWLRGESTPRRTPDGGTV
>WP_194371404.1/493-597
PNPIMLHNEDGKVLMVNKVWEELTGYSFSEINTIEKWTQkaygEEMPTVKKHIDELYELNKAVGEGEYPIITKNKEIIIWQFSSAPLgVMDGKRTVISSAMDITE
>WP_103135705.1/781-887
RLAAQAVAGIVYDWNLQTGFVYRSEGLYRVVGYHPEEVPQTETWWAERVHPEDLAACQPIWLAISTGNHDRYSVEYRVRHQDGHWVYLWDQGYMIRDQDGRIVRVVG
>WP_031377840.1/318-426
RFRDLAEAASDWIWETDEEGRLIYLSARFHTVTGHEISQWLGRHIDHLLTHPSHSLVTWLLRQEQEPQQMPLRCQFmSAHGDRRIGQLVAKTVWHDRRCIGFRGTVSDI
>WP_117765145.1/694-795
ENEVHSVFYSSYRLDEDMKILSVDDAFETITGYSKDDIRKKQFFQVDLIPEEERTEYLCKVNAELAKCPVVYLEHKIRRKDGTDSFVFCYGRVYYDSAARSQ
>WP_103122547.1/153-260
RAASELVGLGVYSWDPITGALDWDERLRAMWGLASGAEVDMDVFEAGIHPDDIEDVRKAIATCASPTGDGRYNIEYRVRGRDDGVTRRIATAGRTTFEQARPVGFIGA
>WP_138245517.1/836-937
NFPNGVVALfDDQLRYTAAGGQLLADLGIEQETAIGQTIHERYPDDVAAEIEPHFRAALGGDERSFEMGYHGRDLRAHTLPVRTGDeVAAGMLVVQDITERT
>WP_056306607.1/145-251
SQAVIAFGLDGTILDANANFLAVVGYTLPELVGQHHRLLVEPAlrDTPAYAAFWSALRQGAYQKGQFKRIGkGGRGIWIEASYNPILDAAGRPYKVVKFATDVTAQV
>WP_054487401.1/42-129
QYEALFHNAPVLINAFDERGQCLLWNDACERRFGWTRDEINQHPEPLALFYPDPEIRARVVESVGRTPQRGFREWRPLTRDGERLSVM
>WP_188758300.1/626-725
VGVFAVDLDGRIESWNTEMETMYAKTRSAVLHQPVSDVFSADFVARFNAVREEQGTHTLYKFRLALPNGETRVANIAIAPLVTRNFVAVGRIVLVDDITD
>WP_139934142.1/224-274
FTKILENSQDMICFVDENGIINYLNPAYIKNFSKVSSDVIGKSIFDIAPTG
>WP_011449820.1/320-427
DSSIVPIALLSMEGSITYVNRAFLElWGYHSPDEVIGLPFKHFAKDIDVSSASFLSQNLLHEDRSGYVYEVDGVrrDGSQINLSVTISGVTGPDRNPICLIAYLYDVT
>WP_115345865.1/17-120
PVVKFNTDRTVSFANDLFAKTLKYEPEELIGREHRDfCFPDFhRSPAYEAFWKDLLAGKNFSNNFKRKDKLGNEVWLQATYLPILKNGEVVSIGKIAFDISPRV
>WP_109967512.1/354-463
IQSLLQSTHNVILLIDNLGVVENINDGFSKTLNLPFDEIVGKNIRELLFPADVHIFDENMYLLSTRFQPFYQLELRFLDKDESFVFVELSGVPKLSPEKRKLSINCVGQI
>WP_207289570.1/152-248
DGIAVVVDDRHVYVNDAYASLYGvRNADTLEGTRWTTLFTNAAQASIEGEVESAVAErNYWRGTLTGERTDGTTFPLDVTVSALQHGSVVIARDVTD
>WP_179352723.1/13-124
LEAVSDGVLIVDTQQNIVEINTKAEKIFGYKKSELLQKKLNTIIPSRYHPNHDKHFETFIEIGKSRSMGEASDIhglkkNGDSIAIEVELNPYKTENKTYVMALVKDISKRK
>WP_054464739.1/361-474
RLHLALKAAHKGVWDWDLATGMISWSKEVAGILGFPLhlSQGSASIFLQRIHPEDRPQVEQAIACAISEGTEYHVEYRIIHASTGQIRWIACDANIVCELSDRDARIMGTIADI
>WP_196435642.1/152-255
AKLGLWDMHVASGRMVFNVYWAQMLGYEPSELAPELSTWEGLVHPDDSARVKAALEPHLQGKTAQYESEYRLRHKDGHWVWIYSTGRVMERDSEGRAIRAVGIH
>WP_168212891.1/324-435
ETSHQYQGLLNSEGDLLYANRTSLDGIHAKAIDVIGTPYWttPWFSETegMRDIVRDAFFAVIKGEEVRTEMRLNLPIGERYFDFAMRPMRDRHGTIIGAVPEAVDVTERRQ
>WP_189227328.1/161-271
KFRAVFRTSAVAIAVTSPDGTLLDFNEALLSLLGYTADEIRGMTSRDLVHPDDRGAIDEIAGTLATGGRDHVRVEKRLVRSDGETMPALVAMSLVRDELGEPAYHVAMIED
>WP_041051219.1/97-207
KYRIMAENMLDAIVLVDSDAIVRYVSPSIQSLTGFSTKEYEGMDAFDVIHPDDRDRVRGSYVEVLQSKLPVSLEYRVIHAQGHTLYAEARVKPVLDSEGHVKYVVAVVRDV
>WP_182248111.1/24-128
LEALKAHMAFIEFNPQGVITDASPLFLNLMGYSLDHIVGQHHRLFCSADDVASPAYQGFWSELARGKAVSGTFRRLKKSGEAVWLEASYIPVLDEQGRCLKVMKV
>WP_163675731.1/362-472
VESASEAVVITNIRNQIEYVNPAFTAITEYRPEDVIGANPRMLQSGrhDADFYRDMWTEIRATGRWRGEIWNRrkSGEFYAEWLSIVAIKDDDGNPTHHIAIFSDITHRKE
>WP_179066312.1/352-457
QALTFENMHDSVIITDLIGNIIDWNPAAETMYGYSKAEVLAKTPSILQQPEVAPTLSSKILETINQQGRWSGEIHFIRKDGSEGISETTVVSLQDEQGETIATVSI
>WP_182158918.1/184-293
FEATQDAIVITDDKGDILATNPAFTRISGYGAKEVVGRGVAMLHAGGqDAPGFQALTQSLTAAGHWSGEIMARrkNGNTYPGLLSISVVKDADGKLLNIVAVFMDLTERK
>WP_189031906.1/13-124
SSIGFAVVsTTDGAMAQANPALCEMFGYTEAELMQKRYLDVAHPEdkHTADHQIIMNYLLKRpGASVDKEKRFLHkDGHVLWIAVHVFLIFREDTRePLYLIAEMTDITDRK
>WP_096603961.1/141-253
NNIPLATYWKDFNSVYSGSNQKFAEiIGLDEPNKIIGKTDYDLIKNQnQPDWFWESDLQVIQSQKPEYGIINRYIqaDGKQLWLETHKIPLKDNQKNFLGILVTCQDITARKQ
>WP_128294075.1/13-48
AILNALPHPIFVVDADNTILNANQAAESFFGASSAV
>WP_068582815.1/11-115
ETPVPEGLRLVSSTDLKGTITQCNDAFEAISGFSRNELLGANHNIVRHPDVPEAVFADMWATLKEGLPWTQVVKNRRKDGGYYWVQANATPVYDDQGQITGYLSV
>XP_013149578.1/166-254
FTIEPSSFKILIVNNKACSLLGYSSGELCGLRFSDLIHNRSSKTFRLNEQEEGDTSedgtvvLLSGKVVELLTKDGTSVQVSLWIRQLD
>WP_146500365.1/125-230
LESMTDGFALLNDQFQIDFMNEVAESMLHCNRENVIGANLFDIFPEAVGTSFHQIYQQAMKEQQTIKFFDYYQPLNTWFQVKACPLKRGGLVIYIQDISEQKKMEE
>WP_089890597.1/17-126
GVSEGIIVVNTEQFITATNSSAEQMFGYDKNELIGKHLDTLIPKRYLKNHGHHVDSFVKKSEKRQMGHGRDLygirkNGEEFALEAGLNPFELFGSTYIMALIIDITERK
>WP_116649737.1/583-694
QYRSVVDNIREVVFQADAEGRWTFLNPAWEEITGYPVAESMAQRYIEFVHPRDRKGSEREFRELMAGRQSAARSEVRYLTQRGDFRWFEVNVRATSDADGRIVGCAGTLRDI
>WP_101327689.1/405-496
YRMSPDWRILYQLDPTSHPDGTEGPFEDWQKYLLEEDRPMVLQAIDQAMRERSMFALEHRVRRADGGIGWVLSRAVPVTGPDGAVQEWFGTA
>WP_160195395.1/15-124
ESLPQLVWSSRPDGYVDYVNRRWREYTGRSGEQILGDGWRESVHPDDLAQVQDHWKRSLESGQAYEWEYRIRSaAGDHQWFLSRAIPIQDLTGRITRWFGTSTNIDEQKR
>WP_069858748.1/680-743
EKNNILESIGDAFISVDHNWTVTYWNSVAEKVLMVEKDDIMGKNLWNVMENHIESKAFLKYYKS
>WP_190663545.1/436-538
RFSKAFHASPVGISICTlTDRCFLDANESFLRSLGWLRHEFIGRTPSDLRMFVNSEDGGRLAQILESQNSISNQEIKIRTKVGEVRDWLLSMELIDLGSTQCI
>WP_150043085.1/358-458
LESTGDGVYTLSPDWRFTFLNRWAREQIAAGRDLVGQVIWDAFPEAVDGPFWHAYQRCMAGHLPTEAEQFYVPLNRHFTARAFPSDDGGITVFFRDVTEER
>WP_158925397.1/353-464
LENMDQGLIVIDSHRTVSICNRRAIELLELPAELMARRPKFEEVLAFQWKQAEFVKSNEEFRSFVQRALLlDGPRNYERQRPNGCVLEVRTKVLPEGEAVRTFSDVTGRYKA
>WP_187682107.1/6-113
SSQAVIEFELDGTIIKANKIFCDLLGYTEDEIKGKHHRTFVSQAdQGSPAYEAFWQALRDGNYQTAEFRRRskSGQDIWIQASYTPILNGSGKVSKIIKFATDITVQK
>WP_186664423.1/197-306
LNASPDCVIILSASGDIEFMNEAGMClLHIGDLAQIRGVAWPQIWPDESRSVVLDAIRRVTGGESARFEAFCPTLQNEPKWWDVTVAPIFGEQGEFAKIIAVSRDITERR
>WP_200354523.1/256-363
DLAIKASNLGLWSWNLRENQLHFSEQWKGQLGYSGSEFPSTVSTFREHLHPSDAEEVETVFSQVLRCEISEVELKYRMRCKDGGYRRFLCRAECFPDDSGRLSSLVGS
>WP_205434132.1/411-518
RLAIEALDAGLWDRDLRSGEVYFSPEWKRQLGYGEDELPARWEEWENRIHDEDRDRVLSETESFVAGRSAQYELEYRVRLKDRSYRWIHTRGALLRDEHDQPYRMVGM
>WP_068336193.1/387-490
RIFDQSSEGILVTDSEGMIQMVNSALTNMMGYVPEHLMGHFIDEFLSMENFAEILQTLQLHGGRWRGELCEKRSDGVLIPLEVRANIIGGHDGERMQIVMSISD
>WP_090612245.1/18-120
WHALPLPALVLDAEGRVAAMNDAAEVWLNMSRNSTLGRALDgdEMATRLmISPSLRPLMQRVLRGDEALYQLDIRFDlgdrvgGHQARLAVVHAGPLEPAAGA
>WP_010325143.1/626-721
RATLQRLPIGACTIDAQHRILFWNAEMEQYTGLSTEAALGIDLAQLPAPWDELLNDFADASELHLEGREIELQGAQRWFSLHKAPLDDAPDPGMVL
>WP_183911106.1/488-594
QLAENIQEAFFLVSPIRGQVLYVSPAYERIWGRSLDQIHQEPSSILQSVLPPDRPKVAALIDALRNTGLGESEFRITQPDGDLKWIVIRGFPIFDENGKLSRIAGTA
>WP_164562155.1/421-526
PVGIFRIMPDGSMVGANREMARLWGfSSPEELLASEeARRLIlcDDPKACPLSFARIAASGGLVNEEVLCRTRDGRSFTGLVSARAVPQDDDVQSYVdGFLLDISQ
>WP_091748472.1/22-126
AVIEFDLDGIVTRANANFLDLMGYRADEIVGRHHRMFLDEAtiGSAEYAKFWETLRAGQFFADEFLRfgkNGKRVWLEATYNPVLGASGKPVKVVKLAADITEKK
>WP_146662288.1/125-231
IEEIIYSIRDAVIVCDDRDRIVMANSAAEEVLDFDAnESGMRALDKIVAWPELVKLVQTSRRSKQRHVKHELSLELHGEPKTYDCIISCVIDDNQEVAGIVAVMHDI
>WP_202720211.1/29-139
LDHIGACVYTNDTDGRYTYANHQTCQVFGYSAEEVIGETDEKFFDLKACDELRQNDLIVLQTGKRIEVEEKSVMegTEEERTYWSVKLPIYDENGDITALCGISSDITENV
>WP_203544720.1/125-230
DSMPSQLIGVNAKGLVTQWNHAAQKASGVPLDKALGRSLAQVAPLLSTEMKRAFEAMRKRKVQSAPQVARQqNGETLYEDITVYPLVINGTEGAVIRIDDVTERVR
>WP_153865827.1/44-147
ILTLDTHGVITSWNAGAQRLKGWKAEEIIGQHFSRFYPPEdlAWDKPGMELEVAAREGRFEDEGWRVRKDGTRFWANVVITALRDPDGRLRGYGKVTRDFTERK
>XP_023626623.1/280-370
ADNPIVYASDGFIQVTGYSRKQVIPRNCRFLQgqDTDQAAISRLRDCIKMGKESVELILNYKQNGEPFWNLLYCAPLYGANGEIDFFIGGQ
>WP_148594973.1/29-131
VVYFVkNERAEYVLVNRTLVErCGASDKSELIGRTAEDLFPAPLGRTYREQDEALIRSGEAISGQLELHLypGGRTGWCLTNKLPLRDRGGQVVGLVGSSQDL
>WP_071815181.1/83-142
ILDSFDTGAIYLDSNGNIVSANKTASTLFKTKEEQLVKRDFSSLFATSDRQKITRACSSE
>WP_200250553.1/109-219
LYAAAVDNTSEGIMVTDTTPAIIAVNAALSQITGYTADELLGRNPSLLQSGYHDPVFFRAMWRQLLDQDHWRGEIWNRAKDGEIAPQWVNINAVRSETGRVTHYVGVFSDI
>WP_121988841.1/38-144
ATSASVLVTDasvPRHPIIQANPAFRLLTGYAESEILGQSTHFLNGSHTDRTAMEKIGLALQDSRACRVTVRHyrKNGTPFWNEITLSPVKNRAGTVIRFIWVMNDV
>WP_050763931.1/190-279
LIHQLGDFVVVHDRSGTAWALNRHFEHHLGLPPDDLMGRGLFDHVHVLDRPAFLRAIADAAGGEGASNITIRLrgrgedlssVEPCFRWF
>WP_094533428.1/165-275
NYRQIVEQQSDLILRSLADTTITFANEALCRMLGGRLEDLIGKRWIDFADPDDLQNVLNSLSTLCPSQSSFIAINRDRRANNQIGWTQWINQGIFNAQGELVEIQSVGRDI
>WP_013506335.1/753-853
HVPGMIFQYCQLPDGTSYFPYSSNGIWDIYGAGPEVVSRSAEPVFATLHPDDREYVAHTIRESAQHLSSWQCEYRVQHPSGRTLWVRGESTPQRGADGSTI
>WP_197216221.1/11-116
LEKIRVGIMAIDCNYNITFVNKGASAIGISALSVTGLSIFEVFPNLKESESTFCKVIQTGRSVIDRIQTFVTsKGERRTALTSTFPIIQDGKIVGAYELFEDVSAV
>WP_120102277.1/739-847
RYESIVETVREMLCVIDADGRFKLLTEPLADRLGHSRAGLLGEPAIEFVADEEQQRVTDAFQELGDDETITIDTTLtpSDGESLPVTIEAARLTQAGGEGEVIITIHDR
>WP_187777338.1/284-379
LRDDCSFLSVNEAFVRESGYPETELIGRRPDDLSlWDNEAERLALEQQIKLTGSVRNHEMGLRTRNGNVLDCLVSADTVDIAGQDCVLLTVQDITE
>WP_077411452.1/754-860
DHSPAMLAYLSADQTLHFVNKAYEQFLGMNRAELTGKKLTDIFDSVELAKRKPYLDAAFSGQTQSFELELADPAGVQHFMLGTYVPDVQNQkVAGVFVIMQDISTRR
>WP_006968155.1/570-679
ANIGDVIVIIDQNGINRYKSPNIEKLFGWKPEEVVGESTWDNVHPDDIEPTRKFFEKMMHKPDVIGTMECRYRckDGSYKWIEFTGINLFHDPDIQGLLGNYQDITERKQ
>WP_147164925.1/194-279
RLRAVLDALPAPLWIRDDSLMILDGNQAFARALDLGSVPEAVAARRELATGGTGQEMRALAARSRAAGSPGRARFHAVLEGERRLL
>WP_161814638.1/54-139
WSEMRELDGQGFLSDTASPRTDWLQSYIPVDEQRRVLAAIAEAIRTKSMFDLEHRVQLADGSFGWTHSRAVPMLDERGEIVEWFGA
>WP_206185277.1/1-95
MPMVFTDAREPGNPIIFANDSFLKLTKYSRDEVLGQSFNFLMARGTDKVALTRIEREFTGDQHSGSEIRYRRKDGTEFWASIFISPVRDVSGAVI
>WP_209708735.1/43-144
ISVLYQDRALRVLWAQNVPDTWAADDITGKTDSDFLPAVQADRLIAAKQAVFATGRPESLEIHVPHADGTRWFEVWIDADKDPENAAQGIITTAVDITEQKR
>WP_198321047.1/473-576
TRAILDSMDATVAITDRQGNILDVNKAWARFSQANAgtGDYVGRNYLDIARSDEVQgdghTVARGIAAVMEGSAYGFEHNYECSSPTEQRWFKVRVTPLTGSDG
>WP_133267440.1/422-535
QQAPDPIFILkGPEFILEEANEQVLRLWRVGVEAFGKRFIEILPEMKDQGFLELLEAVYTTGKTHYGHEVPAFfirengAKETGHFNFVYHPYREMDNTISGVLVMATDVSEQV
>WP_127551013.1/183-300
QSLDAGVIACDAAGTVVFVNKAMREVRGLPPDgplpdDYQDRTATVLTGPderPMPWEQTPLIRALRHGEHIPSEDVHAKlpGHRSRVFGTTARPIVDSGGRLLGAVSVAHEVTALRR
>WP_099509174.1/90-196
LAHIPDPVILVDPRAVVLEANKAAHALLPGLKTGHPLSFALRSPDVLDGIQKVLDTGEPLRVEYSERIPTERTFEVHIGPLQSDAAshaDiQAGVVLFFRDLTSARR
>WP_102767382.1/486-595
VALFQHLHEGLAVTDTEDRLLDANPSFCRMLGHSRETLVGQTAPPLQIQVLRQsgHSPEQLQLALQSEGFWQGRVHAQRADGSPCHLQLTVSTIPEPDGPLRYRVLTMSD
>WP_120103601.1/144-263
EYRTLLSTIDDGLFFLDVDTAGAEPTFQFIRVNDAFETVTGIAASEIRGRSPTAVFGDELGGEMAANYRQCVDQRESRQYQEEVPVDTGARHWQTSLTPVITGDEVSQIIGVTRNITDRV
>WP_101183175.1/260-356
VLFIDPQTyYIIDANKAALKFYGYTLEEIRAEKISNINtLTKEEVHHEMHLANEEKRDSFIFKHRLKSGIIKDVEVFSGPLKYKNRKVLYSLIHDIT
>WP_189836393.1/150-228
SPTTKKICTLDIEMPIPCMGWTHPDDRETVRLGWMEALRGNKVEVESRVQAPGEQTRWFRRVFHPFLDSAGNVVRIDGL
>WP_157177895.1/424-531
AVENAEVGFWDVDIVHNALIWPPRTKAMFGISANVPVTMQDFYDGLHSDDRELTATAFAAAADPDQRTLYDVEYRTIGKEDRIVRWIAAKGRGVFDEGGRCLRVAGTV
>WP_084156294.1/252-349
EPIFILDEGFVIkDCNQASLNITEHNYEELEQQNFNTLINNKNFQLKNVIKEGYVNNIEINLQKKSKDYVACELSATVIYDEYKDILGVIILLHDISE
>WP_197485163.1/677-789
RNRAILRTMADGVVLIDSAGTVLLVNDAVCEIFGYEEHELLGSNVSLLMPEPHRSRHDAYLANYMANRTYTILNRCVEFegarTDGSTFPLELTVSELIDDQGSTFIGVIRDI
>WP_014856837.1/276-369
NNDFILdNANDNFYKLFELNKSVILNQKLKDIIPKDLYDKIKQSISAIENGPLEIYEFGYKCRKDRHYNCKVTYTDLGSRENKIFIVTLKDVTE
>WP_196858890.1/542-652
LLRNITSASPTALWMSDEEGRIIYVNETWTDWCDNTFEDNMCNGWIDPIHEQDQQLFKSRFDTSIRERIKFEVEFRIqdANGKLRWCVAIGDPQYREHGVFTGFIGSCTDI
>WP_116542338.1/24-130
HGSELITVLNWEGDYQYVSDSIHTELGYTSKDLLGTNVLNLIHPDDADDIRKELYNLTYGGVKQVALSPFRFmakNGDWRWLSCVSTNMLDNPHVRGLVTNSRDITT
>WP_096661360.1/591-702
SITDSIPNTLYIYDIEEERNIYANKQITITLGYSDKEIKAWGDKLMPKITHPEDLKKIIFQRQKVIGAADRDILELEYRVKHSDGEYRWLYDRRTVFARHKDGKVKQFLGVA
>WP_086621606.1/495-618
SNVLHSaSEVAIIATDRDGIIRIFNTGAERMLGYSAQELIDRGNLIDFHLSEEVAVHARELTAEFGQDMEDLQVLvhkadlnvaetrewtyvrKDGSKLPVSLVITAMRDEQGICTGYLAIAMD
>WP_176793761.1/984-1085
AAMIIsTIEDGRIIDANDRWLDLFGASLEDLIGRTTTEAGvwQSPLDRTNAIEQLQRDGMVRDIPIVFYTSTGTPLDILWSAEIISIGDEKVFLSSIHDLTE
>WP_177148042.1/135-243
RVGLAMFDKDLRLERTNTHLLPYTGVPDDLGGLRLAAFLRDEDARSIDGVLRQVLTTGTPQVGTEILVRtrvdPGAGRIVALSAFRLQDPQGRVMGVTALFVDVTEQRR
>WP_185961358.1/11-119
EMDAGLLLYDHAERLIFFNKSAVELLGPAGAGLRAGQGFGEWLDACRKKGAFTGLAQEWMSALRVQSRTNGCGDYLTCQGRWLSLRWSSCDQGARMLTVTDVTAQKARE
>WP_006929491.1/144-252
LSHALRQVNEGLGLFDLEGKIIFVNESFLDTFGYRRNEVIGRNIEFFFSPFIGYEFQLNILPASINGGWNGELRAkrKDGKEITVFLSTSTVKDDAGQPVVVVAVLSDI
>WP_170189435.1/173-279
RFRRVFDSNVVGMMFTNFTGDIIEANDRFLEMLGYSRaQVEAGLMNWAEITPPDYREQDLQVIEHLRQSRFIHPFEKAYRHHDGHLVFVLIGVAMLSQTDESSVCVV
>WP_051529246.1/15-111
LAGFLEAVQEAVLIASAERRLVYANRAALDLLGYSLEELQAKETLDWVALPYRKGLARAMWPGSPAQPGTLELAFVQKDGSWRYARCSFLYLEMEGQ
>WP_107221978.1/71-179
YEVIFRNTPLAICHLRNRAFVRCNTRFEELFGYARGELDNKSVRLLYPTDESFRTIGENYGHFFERHDTFKDERPIirKDGSVIWCIVTGSLLDSSNPRLGSIWVVQDI
>WP_173919827.1/20-121
LDAICVVDEQGRFVYISAGGERVFGYPPEEMIGKSMFEFIHPEDHEATRAVAAEIMAGEHKVDFKNRYIRkNGEVAYLLWSARYSAADQSRIAVARDITQQH
>WP_169466868.1/388-481
AEAQRTAHLGSLSLDPADQSMHWSAETYRILGMAVGEIRPDLGQFLSRICDNDLAQVKAALANAVLSGDRMSGEYRISHPHGAIRWTQIIFQAS
>WP_108893928.1/729-834
LKNLYAATQIATVFLDRNLVIRNFTPVAGAFFNIRESDIGRPMTDLAGALQYPELEDeVRAVLRSGDAIERRLPPDRTKRHFLVRLVPYRNQDEHVGGIVVTVVDI
>WP_106728077.1/132-237
QLTAIHRAQAVIEFDLEGHILFANDNFLALMGYRLEEVVGRHHRLFVDPEEAGGEGYRQFWRRLHAGEYQTAEYRRIAKGGRAVWIHATYNPIKSPDGRVIKIVKF
>WP_151633077.1/309-419
FRLTFSLAGVGLAHLSKEGRILRANRRLREILGYSDKDLKNLDYRSITHPEDREKDTELLAKVLRNEIKSYSHEKRYLHKDGRYVWSHFTLSLVRADTGEPRYFIVVLEDV
>WP_074767150.1/118-225
NSNRDCLKVLSADGKILRVSEYGAElMEARSPEQLAGADWLSFWTGDAGAAAENALTGALEGASTSFTGSCATTKGHNKWWNSTLTPVTGESGAVVALLCASEDVTQQ
>WP_187082317.1/141-249
EQYRMIFEASSDAMFVWDRDLRVIDCNQAGTRLFRRTRESILSRPFGDGVPKEYIDQRYFLVRKALQGETSVVETMAFRHDGTSFEAELRIMPFTRGGLPQVLVVVRDI
>WP_042654262.1/567-673
LDSLPNMVVLRDKEMRITLCNRTYRDAFIREQNDGGLYHLDSLPSQEREKVLREEQEVWLSGQAMEGAGYSRRhDGTAFHVIYAKQPYRAQSGEQLGVLTVLTDVTR
>WP_115567169.1/141-250
KFRFMAEAMPQLIFTTNAAGELNYLNKRWERYTDVPLEELRQENWQKVIHPDDLPAVMAKWEEAFRNGVGMQVELRMrdKDGLFRWHLCRTQPMEDEEGNIIMWVGSSTD
>WP_172272112.1/182-292
FDAASDAVVIVDENQTITQWNSAAEAMLGYSAREALGQPLAMIIPPAMRAHHDRGFERVRHGARPTMQGAVDVPvlrrDGSEFPASLALSIWQDRGRTSVGAIIRDISERE
>WP_162560179.1/914-1011
QIGSWHLFRDSEVFEISEETAKLFDLPGDRPLTFTEWFARIHPDDQAGVAAAWRDALRGAPYERVYRIVVRGEIVWIRALAELEFDESGTLLSGVGTV
>WP_129775498.1/103-192
EHIVFANERFAAlTGALAAEHLTGKKIADLLHPDYTELVIEHLRRSLSGEPGLDRLEIEMHpdnQGGTARVELTAVRIDYQGGPALLLTL
>WP_197047300.1/673-781
LAEAQKMAHLGSWSYDLITQQIHWSEESFSIHGLSPDQQVPSYEELLEVFTHPDDRELIRYRMEQAINNGKQFQQEIRIFCPDGSLHYILIKCQRVINEQGQIIRLFGT
>WP_190372703.1/677-786
SLVLKGSNDAWWDWDILEDSIYFSDRWFSMLGYKHEELYLKSKTFWENFMHPEDIAPIRGSFNQALDDKNIEFIELKFRLRHKQEYYIFINCRSYILRDETGKAVRVSGA
>WP_105730239.1/20-139
FASLPIGIVILNPAGEVMATNPAAETILGLGVQPLRGWLAAdsrwEVVHEDgsPFLPAEYPARLALATGQTVQHAVMGLRdrqQDRLCWLRMQAVPIRDGQGGgLLGVYSLFEDITEQRQ
>WP_023174359.1/12-110
DVPVVVTDQQGFVTYVNERFCAVFGWSAAEIRGQLITAIIPDSFHASHHLGFSRFLTTQKSTILNHPMRLKGVTRDGRQIEAEHLIAAEEHQGEWVFMA
>WP_183200570.1/163-270
ALDTSALVGTWDWDVRRDLVVADARFAWLYGVDAEQAAAGLPLSRYLGGVMAEDVDGLRSAIDAALGSGSLFAHDYRTVDAEGDVHWVRAQGRALPDASGCPARFLGA
>WP_201091749.1/286-398
ERLRATLEHSPVGMTLMTLDGGWLDINPAFCRFLGYDRDALLAMTSQSVTHPEDRETSAELFRATLEDGVERQELEKRYLHKNGHIVWGLLSASLVRDAAGNPDYFIGQIQDI
>WP_181685605.1/21-148
LNAMPIPAYILDSDHTVIHWSDGLELLLGLSREEMLGTNEYFGRDEDGNQIKVLANRVIEDPFEAEKQERTERvdseytdapvyesvhwlendAGEERYIRFNAMPIFEDGELSAVIQLCRDETDRQR
>WP_194715860.1/51-153
FAVWGPERSLLYNDGYAEILGNHHPAALGQRFFDVWRELVDEVGPIMDRAYAGEPASMNDLMLMmqrhgYPEETHFSFFYAPLRDESGNVGGVFCGCTEITAQ
>WP_012469607.1/569-680
IPDIICLKDGKGRWLIANNFDLELFGLSGVAYQGKTDMELASFSpfyqnAFANCERSDELAWQaGGLNRYEEIIPRPDGSSITFDVIKLPVFEPDGSRKALVVVGRDITARK
>WP_168889558.1/25-129
DSAVESSFVMDVNGHILAANKAAALlMGLKSVEELENHDVYSFLPEDVAAIRREKVQDAIEKRASVRFEEEVDDRNLVHSIVPVFNPWGDVVRLAVSTLDLTELR
>WP_017291669.1/285-388
GVAIGDFSGKMLYANDALLNLIGYSREELEAGQILWINlTPPEYLHLDLQAGEELRQHrVSTPFEKEYFHKDGHRVPILIGGALIDEPHTEQELIVCFYLDLSE
>WP_174800942.1/180-287
TQSILKHSQDAILTIDLKGRITQWNLTAERMFGYRSEEAIGASVGIISTERSRQIDSYARLSTRDATPILRTIRVhKDGTKIPVSISIGPVVSDEGEVIGATEIIRDI
>WP_011449590.1/426-535
ASSTAQIYMKNNELRYLTGNEPFLSFVQCDARELVGKTDKEFFSVEVAALREKTDKKVLAENVPLYNLEENVYgeDGSPHWFVSSKIPVHDLTGKVTGLVGTSLDITDLV
>WP_004156405.1/245-348
NINAINQTISTIEFDMKGMVLNANQLFLQLTGYEFDDIIGKHHRMFVDHEYAQTTAYQDFWDSLRKGKTHSAEFKSIGNQGKEVWLRASYTPVKGGDGTPYKIM
>WP_190275802.1/131-236
IALEAAAMGIWTYDIDSGRLRWTTRQAALLGLVDECREGPLGAIKHRIDPRDRRACLANLRRTLRTGEPFDQTYRVIWPNGHRHWLHSLGKLTYDERGAGCRLVGT
>WP_191478344.1/31-125
IFVIDSQGIVIYVNDACTRNYGATPEELIGKHVMYLEEKgYCSPVLASAFLGSKESLTLQQTTVYGTVLTVTSSPVFNRDGSLRFVVLSSRDITD
>WP_162444157.1/914-1022
AILEGCVDGVVAFNHRGTVEFFNKAAEDIWRLSRNEVLRRSITLLLPVAFEEgdngFNKVVFSEGSLKKELGIRTEISFADKTGEEISVLVTLTQARLGNEHTYTLFIQ
>WP_124945664.1/290-403
VDSSGEGIFSVDVDLHCTFANQAAASILGYKSEDLIGQHIHTLFHSKqedgnLLPIEDIPIYKVISSGLGMEANEVFWNrNGHAIPVQYQCNPIHESGSVSGAVVVFRNVSEAR
>WP_158963502.1/36-144
DVFHFGNYFYLIFNTLKAEIEYVSPSIEHVLGYTAEEFYLPFVIDRIHPEDLPYFYHYEQSAVRFFSGLTKDLVFKYKFAYDYRFKTKSGAIKRIQQQTIPLLYFPEGG
>WP_191090423.1/1-86
MKGVITHVNDGFVEISGFTRSELIGSSHNVVRHPDMPQAAFEDLWRTVKSGLPWRGAVKNRCKNGDFYWVEAFVVPLKKNGQTNGY
>WP_112314550.1/232-345
LEHINQGVCIFDPEKRLVGWNRKVGAMLSIPVAQFRLGADFDRLFGQLAADPALQVDTDPEALLTWVHRTDRRPPLQFGLARGEALVLEALAEEMPDRGFVISFSDVTAARRAA
>WP_171607121.1/531-641
QLSLAVEQSPVSIVITDINGNIEYVNKKFIDITGYSFAEAIGKTPRILKSGNKSEGDYKNMWDTLIAGKAWQGEFNNKKKNGDLYWESAKITPIVNEKGITTHFLAIKEDI
>WP_176758729.1/51-159
ESSPVPQIVCHRSGRVYSLNRAARDLLGRSGSSILGRPLQGFLSRPDGRRFETFLEEVLAGEGGAGLEVRLEAePSRVQEVALEGSPGGPMGDgEGLVLLAARDVTRQR
>WP_145048777.1/745-850
LNNLLLGSHLPTIFVDTHYRIRRFTPSSTDLFHLIASDTGRLLSDIRATFETDEVFALAREVLESLQPQQCSVETTSGKSYIGRLQPYRSEDNHIRGVVMTFADVT
>WP_200328928.1/133-245
TRYRLLFRASTDAVLLLKADSLRVVELNPAALALLNRPSQRATALIGRELLPLLESADRDALRFMLSRVAEQGQAPGIEIHFGQGGPICLVQASLLSSESGAIFLLRLIPGDQ
>WP_015333857.1/500-609
RMALTNVGDNYWEHDFRTGRTYFSNPSNNLLGYQLDKHIDVAGLWWSRVHPDDRRLLEENDRQYKLGLISHHHNEYRIIHRDESVHWVLDRGVVTEKDGDNKPLKIIGTH
>WP_019170925.1/496-607
LDNLTEGVAVFGPDGRIRLSNPAFVSLWGLPSDLVQGNMHISAIRTQCDTQAKDSPWANFVAAVTGFDEERRDGRGQTELNNGTVLRYAVIHLPNGQVMITFVDVTDSVNVE
>WP_147649210.1/341-440
DEFRYLRVNDVQMGVIGLPQDQIIGRPFREIAPALWPACEPILRRVATGETIRNVMLEGELstrPGQHRYWTVSYMPVRGEDGTIRAVGAVIMETTAQKR
>WP_158238559.1/288-380
MFRGVAENTMVGVYIVQNDRFRYINSTMAQMFCYDREEMLVRLGAYDIFVEEDRQKVKESTSTHLEKHVDRVFVEPRGRRKDGTIINLEIFGS
>WP_090934124.1/500-613
VSSVVRSLGDAVVVLDEGLRVVVWSQGAEELWGVRADEAVGDSIAALDIGLPLDSLIPRLRTALDDNGARTPTDAESIVldavnRRGRPTPLSVQLSHLRTENDDVHGLIMVMN
>WP_138408569.1/148-254
LAIDAARLGMWDYEPQARRLIWDNRCKAMFGLPPEAEVDLGIFERRLHPDDLQRLGEDVRRATSPQNDNEYSAEYRVLLEDGQWRWIETRGQSFFEDGVCKRFIGVM
>WP_165774856.1/205-301
ATQRLTRVGGYTYDPAHNRLNWSPELYVIHAVPAEHPIDERIIRRLYPEAWPRLSSAFQRLVKHHEAYELELPAQTLDGRSIWVRTSGVVEHMASGV
>WP_149363677.1/88-187
LRNAASQLPDAVVLLDRQQRIRWFNHAAENLLGLRRPQDRGAALQQRLAGSKLADWLRGGAHEPLNDAVAPGQADSQINVSLLPFGDQEQLLLARDISHL
>WP_129681360.1/186-288
MPAHIAHVDLDRRYTYSNRRLSSVMPGRPSDILGRHIAETLGAQAYTRIEPHLSAAFAGNPNVFEFTDALSSRRIRVAFTPDTDSDGGIDGVYILSMDVTEET
>WP_174210467.1/168-276
VEALPNLVLEVDSDGRCTSFVAGPERMASIETGSLVGATLSAFLPPSAAEVAERALAEIMATGRASETRYRLDLPDGPHDFEMTGARKSAEKSDgLPSVIFLVRDITQE
>WP_135365671.1/433-538
RSVDDGVYELDEEGRFTFVNPAMCRITGYDADELVGEHVSVVRGDDATAAAVEALLAGEATERTVESTVQrkRGPPVPCEDNLTALTGEDSVRGVVGVVRDVTEQK
>WP_012513256.1/507-603
GVLVFDEDNIYYENDYLLELLGYTHEDIKTLSIFDILSPIHVKDIIKALTNKTPIILQEFHILNKKNQTLYVKGSLNFIKDVENKPVAVFTFVDITK
>WP_198972138.1/373-470
GALVLWRMDPQGVLIEVMGYGRLTGRSRRDALGTAWLRQIHPKDRLQVLRACRLAGRNGAPVDLEFRVLSARGPAHWVRARGTCIRDEHKRVLEWHGV
>WP_090939746.1/2-111
SSPVSLCVWDLDLRCVWANQTAERTHGIRLADMAGRTPVEALRGFDTGSMEETMRRVLSDGVPTIDrQTRWVPpgESEERIFSASVFRLEGVAGRPVGLCSLALDISHSR
>WP_047484418.1/19-124
VDAIDLPIGRWDAGNRLVFCNKPYLQWAARTREELIGRTLQEIFGTEAWQCAQPAFEAAFQGHTVTYERRLTHVGKGGRWARIQAFPDADAQGRVESIFTIAFDIH
>WP_186445967.1/390-499
RYRKLVELSPSPIIVYSEGKFVYMNDAAAKCFGTNDpEDIYGKPVLAFVHPEFHQLARERSRTVTVERETLSWEEMKLLRVDGSIFDAETIGTTIEIDGKTSSLLIIRDV
>WP_153921032.1/159-265
RYSSLFHLSPDVVLLVRlSDSRIVEANQHFEDVLGWPVSETIGRTTLDLGIWEDLSQREWLHCNARGSSSPVAQEVKLRTRSGRILDGLLSSQYVELEGEPYLISTF
>WP_148715674.1/286-389
VFQNASEGILITDAQARIVAVNPAFTRITGFDAGEAIGRRSRMFGPRGNDTGREMLQKLAEEGYWQGEMPDRRKGGESYPAWLSISAVRDERGQISNYVGVFSD
>WP_042331368.1/302-395
SRADSRYIDVNQRFLETRGFKHEEVIGKTPPEIGVPESDYNKIVELILTKGSVKNFESSIATQSGPNGTCIISAEEIQIDDQECILFLYYDITE
>WP_100067604.1/7-119
RYSSLIDAAFDAIITMDGKQNIQFFNHAAENTFGYSADEVIGKSITKLMQKKFRPNHSDYIKQFTDSDIQSRDMSSrvmimavkKDNTEFPVEITISKISVNGKIEFTTIIRD
>WP_134383283.1/27-123
NEEFSYSFINEEAKIRSGLSEHDYGKPIRFLQQSEVTSYLYEQYKRVVMTGEDVIYKDSYLSfSGETYYSKTRLSPMFNEDGKCEYITALVHDITES
>WP_190673325.1/1096-1193
SDDQGNVLYVNGAGRKMLGiSEDEDISSLQIMEFCGKSAAEIMMAEGVPAAIKdGVWSGETALQYRNSTEIPVSQAIMAHKGENGVLEFISTIARDIT
>WP_156457775.1/190-292
DSIPAIAWSADPAGNFDYFNQRMVEFTGEPEDTDGGSFHPEDWKKASAAWKHSLATGETYEIEHRLRRhDGEYRWMISRAVPVRDAEGSIVRWFGTAVDIHDL
>WP_090547980.1/1474-1584
RVRRLVDSNIIGIFIWDDDDRIIDANEAFMRIIGYERSQFIAGAIRWTALTPDLWCDRDEAALRDLAVTGSVQPYEKEYLHKDGSRVPVLVGKAAFGTGRAHGVAFVLDLT
>WP_171324503.1/7-111
NKDYCATANLISTTDASSHITHANDDFCNIAGYDPHELIGNPHNMVRHQDMPKQAFAQLWSYLKEGKSWMGLVKNQCKDDNHYWVSAFVTPIKDADGNTIEYQSV
>WP_201282559.1/157-269
AMLNNfvgaMPGVVYAKDRDGRLMIGNQGTSELIGKAPHEYIGRTDLDVLEDKEQAAAIMATDQRIMKSGVSQQIEEDVnfPDGRRAIWLSTKSPLRGATGEVIGLVGTSLDI
>WP_162796022.1/242-355
KYRSLFNSINQGFCIIEMIWDQQGNAIDYRFIEANPAFKAQTGINDYEGKTILEIWPQHEPHWFEIYGNIAKTQTSAHLELPATLINGWYEVEAFSIGELGKDMVGILFNDISE
>WP_012618271.1/539-643
ERFRMLFEHAPVAYHSLNPEGRLIAVNQAWLDEMGYTREEVIGHPFSELVVESSREHFKNLFSRLVDRRQIRGNEYQLIRRDGTQFLALCEVTAAYGRNMGLKQV
>WP_154202080.1/296-404
QSPVSLVVTDYDGKIEFVNPKFLEITGYKSHEVKGKNPRILSSGntSINTYQNLWETIKSGQEWHGELQNKKKDGSLFWEKVSVSALKDDEGKITHFIAVKEDITDKKR
>WP_170861387.1/432-538
AIVAIFDTQGTITYVNDKLCEISQYERSQLLGSSYEKIVQLDtSSRKTCQEILAWLHGGKVWHGEIQGIAkDGSLYWVDTTLVPFTNSRGEPYQYLAIQYDISDRKR
>WP_199243699.1/273-386
QRIKQAVEAAGHAILITDPKGRIEYVNSGFEETTGFTQAEVVGKTPHVLNSGEMPDGYFEEFWNTILSGEVWAEEIVNRRKNGETYTAMQTVAPVIDGDQTHAFVAVQDDITER
>WP_139291993.1/205-315
RLSHAVEQSHNSVMITEITGEIIYVNPVFCELTGYEKQEVLGITPKFLQSGEMPEAGYDSLWLTIKRGDEWRGEFHNKKKNGDLFWERARISPVKDSAGNALYFVAVKQDI
>WP_206723703.1/30-139
LNAAGCGVALLDRELRPLWVNAALATLSGQEPRAHVGRPLAELWPQVAPALSPLLARALSGEDVAEAAVSGALapSSGERHLRVGMSPALHGGvLQGVVLWVRDETERVR
>WP_097028970.1/230-342
LRATIESSLDAVVVLDHMGRVVECNQAALDMFRWQPEAARGASFVDYIRNDEGGsllrPRREGEPDLLPAGTDGRITMMAQRTDGSTFPIEVSVAQAQGAAKDPFFIAFIRDI
>WP_152149347.1/118-223
YDVIFESIDEGMIVIDETEKVILFNQSAERISGINKKEAIGQSIKEIIPSSRLPEVLQKKQAEFNREHSLSADAKIITSRFPMITEEGEVIGAFSVFKDITEVVNL
>WP_075355265.1/133-241
KSLMDAAVNPIYVQDTQGHYIGINRAFEAFLGVSIQSALGLTAAEIFSDEVgEFLAEKDREILSRGGVQQFEVALENASGRERHLVFHRARFDDADGLARGIVGVATDV
>WP_025864866.1/571-653
ATLESTADGILVVNNEGKIMEHNQKFAKMWNIPEHIFTSQSDEKAINYILNQLKKPDLFVSKVMELYANPDATSFDTLEFIDG
>WP_079686312.1/590-695
LSNMLNATDDAILTVDKTLHVVMANHVMIKTFraQGIAMDVGFHITELAKNEAVEEFVMPYKKALGGEVVEMTRDYFDHHYLITYNPLRDLSGEITGVSLFTKDIT
>WP_091138690.1/575-682
RFRAIVDNLAALVGEMTPDGVMVDVNRTALEVGGLQSQDVIGKTLDETPWFSYKPEVKAQIQEDINRARAGEIVRRDLEIriANGGLMTADCMLVPVLDAKGRVVKII
>WP_170840174.1/20-130
LENFPGVVMLTDAYGVILRINPGCEQHSGHPAEALLGRRITclDVDPLHGDISHALAHCVARRQPWQGVLLCRRaDGRLSHQDAVFQPLAAGTGEGLRLLVTLHDVTELRQ
>WP_120183126.1/16-58
HSTDLICVCTDNGVIIKANQALADQAGCSSADLTGRSIGKLFT
>WP_036821531.1/60-167
KGIFENINDAYLVMDLWGNVLKMNDVAIDLFGYDIeKESFNVSEIVYKEDIEYTANAFKKLYEEGAFNDYTARIYTKSGDVKWLQINATLIYSKENKPIAAQGIIRDV
>WP_127053227.1/325-425
NLPGMMYEFRLSTDGEMFFPYVSSGCRELLELEPEQIQKDGSLIFNHIHPHDLPKITSRIFHSAQTLENYEAEWRVNTNYEHQKWVKAIAKPERQPDETVL
>WP_206046667.1/259-353
IAIVDENNNPEYLNPAFKRLLNfYNKKNYSEMKFDFKGSSSYKEIFDKAIKNHGVAVKTIVNDVKGKKFYDMSVYPIKNEfTGENTFVMLLSDET
>WP_107967586.1/611-712
RNSRDLLVVIGADGIFRAINPAWTATLGHEPEEVVGRSFLDFVWPEDVAMAQAGLDEATVGARTNFEYRYRHKDGSPRWISWRTSHEGDLVYADGRDITAEK
>WP_009784268.1/1452-1564
ENLQLGVLVEDEHQQIVLANQTFCDvLELPLNPQTLTRHNFSNLTEDyqhlfsDQSQFIQRYQEIIDQGEIVTNEELQASDKRTFERDYVPIKIDQQSQGHLWIYRDISNRKQ
>WP_199424824.1/44-137
LIWVNPAFERVTGYSAADVLGTNCRFLQGPDTDPAVVDRIREALRSGTTIADTLLNYRkDGTPFWNQVVISPVVDADGNVTHHVGIQADVTERV
>WP_115466741.1/632-738
SIASDIADIGIWSWNTATQEITWNARMYKLYDMEDGDDIDFDLWESMVAEEDRIKSTEHFVQLAQGVNDSSIIFNVITANGTHKVIHAAATIEYDEHTQVTSLVGIN
>WP_096817584.1/124-219
DGIIATDRQGNIILANHAAQNQLNMTAEELLGKSLTDSLNIKDKFTFYDLLEKEPELVIDSVNSIGEAISLRTKFVLFRRESGFISGIIAVLHDTT
>XP_033674129.1/250-352
VYCISDpsiPDNPIVYASEEFYNLSQYSKEYVIGRNCRFLQGPKSSHSAVRRLIETLSQGEECCETILNYRRDGTPFMNLLMIAPMYDNKGTVRYFLGAQIDV
>WP_013162875.1/152-252
DATVLiDPESGLPVQFNRLAHEQLGYTAEEFARLRIPDYEalETPAETGAHIQAIFERGHDDFETRHRRKDGSLIDVRVSVVLLNLEGQTLFLAVFRDITE
>WP_135465783.1/12-124
LDALPCAVWIFDAAHRLVGANPAAFALIGAAPERLPPGTPLEEVVRLAAWRGAFGPGDPAALAERQLRLDRGRRLRRLLRHADGTSHELHSAPLPGGGFCSVLLDVSPHVAAA
>WP_049675626.1/24-123
NVFIYDVEEDRFTFQIPHSDSMGYKAGELPKTMAEWKSMIHPEDWEVIQLQLEGFLAGKIPKLNYQHRLADKHGQWKWIDVQGEVIEHGPEGLPRRVLGF
>WP_070120445.1/148-250
KQAFEVAGLVSWQFDIKSGELAWSENAHEIIGDSPGHIDQFAEMVHPADLRFLIAAGAKAYKGKPYNIEYRVIRKDGAVRTVYERGEVTFDRAGQPEWMCGTM
>WP_113724860.1/343-451
ASIAEGVIIADAGRRVISTNAAHTDLTGFTTQALQGKRLDEtrRLPDGGALPQSIWNDVAAGHNWLGEVQSRRSDGSSYPEQLSVSAIRNAENQVVYYVAVFTDIHEAK
>WP_121314239.1/755-862
ENVTKATSDAIWDWDLVNNVIYRAEGFKTNFGFDLEELNSPDSNWSNYIHPEDRDLAAKSIAEITSSTENHWKHEYRIIQPNGQEVFVQDSAYFIRDENNKVTRIIGA
>WP_144509444.1/139-245
SLLDHNTDSVFLVDEKGIIHYANTVALKVLGYELEKLIQQPIEQFIEDKSLGNFQLMMKQTLSGYPVEMQNCLFRHANGHYLHIYLKAIPVNTQDNVKEFHLVIRDM
>WP_152043282.1/159-264
GNLPGLVYRCRNEPTWPMEFVGGECEVLTGYPATALEAGEVLWGEDLLHPDDRERMWERVQDALVTGESFEVTYRITARNGTIKWMWERGRGVYDDDGGLVALEGF
>WP_129586218.1/166-277
NRQILDSaIDYAILATDREGRVTRWNAGAERILGWTEAEMRGQPIDCFFTPEDRTaDRPRTEMRLALETGVGNDERWHQRKSGERFWANGELTPLLNDDGSVVGFVKVLRDR
>WP_186435184.1/565-679
RYRSMLDNLPGVVYRCRndAYWTMLFVSDEVFELTGYSAEQLIRNkevNFAQLYHPEDAEQASALVQHALNNKQRFNVEYRLYHKNGSLRWVQELGQGVFDEQGELLYIDGFIWD
>WP_150438437.1/58-156
DLILIFDLEGNLLSANNVIEAYGYTEDELVHQPfISYVVPNYREKTIKHFYQAKNGKSSNYEAAIYGKNGDCFELYVKNIPIIIDEQIVGVYGIAKDMT
>WP_126994965.1/376-480
LRHSRVALFSQDRDLRYLWIySPQAARMPEDLIGHSHADLYDAEDAALLDAIKRPVLETGIGVRQEVPLTVGGQRKVFDLSVEPMHDDSGAVSGLFSAAIDVTEA
>WP_025977331.1/5-110
ERYRLLVEAiTDYAVYMLDEGGRVVSWNAGAERFKGYTAHEILGQHFSGFYTPEDRAvDLPARALAIAAKEGRFEQEGWRLRKGGERFWAHVVIDPIRNGEGGLIG
>WP_085948039.1/494-606
EYTNLFERAVIGVFRSTRAGRYLAANAALARLFGYASaADLIAgvTDISAQLYADPRDRAEFLRRLSASGEVSGFECEGRRRDGTPIWVRLDARAVSGPDGAVCYLEGFVQDV
>WP_163894695.1/129-237
NAPFGNGVFDTSGTALQVNSALCDLLACSVEDLVGSDFGRfIHPEDLPAAEADRMALVRDREQVSSEGRYVRLDGRTIWMQRNAVLVPHAQGADDVIVAQFQDITARKR
>WP_205232275.1/22-125
YLYQILEGTPNGVLVVNLRHQVIYANPSASLFLGAVQRKLSGSDLKTALGEKNSEFYTLIETFFQDPQKREELRMRHEIQIEMPENETQLLDAVLVYPPSSPTY
>WP_132082690.1/423-528
KLSVEGANDGLWDWDIIRDEVYFSDRCCELLALASNQVKGFRQFLQNQIPERDIAQVMNRLDEHLNGQSAYFVLEQKMKTADRVTWLLLRGKALIDTYGQPIRMAG
>WP_207397502.1/263-361
QMAENIREIFWIVDLNQSKLVYVSPGYEEVWGRSCESFYQAPEEQIEYVIPEDREVVQQNLEDLRQGSFRVAEFRIVRPDGAIRWIRRRSFPLTSDTGI
>WP_081689541.1/36-151
LEALPVAVYTTDRSGKITFYNRAAAELAGREPQIGIDEWCVtfRLFTPDgnPLSHEDCPMAVALKENRPIRNQEAIAQrpDGTLFPFLPFPTPLRDENGELIGAVNLLVDLSERKQ
>WP_157611444.1/259-370
RFHALVDNASDAILILNKEGESIYASPSIFKLTGYTQETILKAKLVDQIHPKDIPSLLKYYQFALEKPGDVIIADNIqfkhNNNYWIIVEFTLTNLLDDPNIEGIVINFRDV
>WP_052726258.1/308-418
RFRTLANTMPQMVWSTLSDGTHDYYNDRWYEFTGLAREQKATEGWVDVYHPDDQERAAATWQHSLATGEEYKIEHRLRHNSGDYRWTLGLALPVRDQDGRVVRWFGTLTDI
>WP_005839952.1/251-354
KMTLILNNTDNAIMLIDERGLIVGTNRQAEETFHLQGNALHRHSIHVIGSAELSEAAQEVCRQGKAQTITLTIHDGSAaQTFQVFLAPFYDGPDELVLAVFHDI
>WP_171740973.1/41-132
DFRLILANRRAEEIVGMSEQEMLNRTGTELFPHYIATELWQQARHVVETGEVYQADIQSPLasHSDEGWFRLTLQKHGDGIAVAFTDISATK
>WP_081763099.1/361-467
LTNVLALLPVDITFVDDQDIVRWFSDNGDRVFPRTTAVIGRAVVNCHPPKSMPKVQQILDDFRAGKQDHADFWINlHGEKFIYIRYFAVRDADQQYLGCLEVTQDVT
>WP_192349006.1/15-126
RVQRMIEEvQDYAIILLDVDGNVQNWNKGAEKIKGYLEKEILGENFSVFYLPKDREqGLPSKLIEEARSNGRAAHEGWRVRKDGSRFWGNIIITALHDEFDKVIGFTKVTRD
>WP_089795123.1/240-340
DAVIGLDENHFIYMINDEALKITNLNKEEIIGKTVHEVAVNNDLVRELLKNMDHPVKEPIKIVTDNKENYFEQDIIPInivktGEKEKKYIGRVILLRNIT
>WP_170228071.1/148-259
EFRQTFEQAAVGIAHLAPDGRWLRVNECLCNIIGYSRDELLSKTLQDIAHPDDVEANFVLLRRILAGDLDLGSFEKQYLRKDGGTVWINLAMSPARTTNGHPSYFIAVLEDI
>WP_012346669.1/334-446
ERLRTLYERTPAMMVSTDPDGRLLSVSRLWLERMGLRRDDVIGRKLVDFLAAESRRRTLTRTWPDLLAAGRCRDVEYRLMRSDGQRIDVLLSATTERDADGRITRTHAVLEDI
>WP_052399935.1/275-376
DAEGNLLEANPASLELFGvSDFQLLQQFNLFDSFKLDDKELEKLKKGLKVHFDckldWDKLNELKFQKTTEtDSIYLNIHVSPLKLDETHEGYLVQFQDITD
>WP_083439572.1/902-1003
RLAVIVRDSHDAITVQDLDGHILAWNPAAVKIYGFSESEALGMNVSDLIPKDLMTdeLNAIRQLTQAEILEPYRTQRMTKDGKAVEIWMTSTALVNEDGDMY
>WP_182452293.1/20-59
AALVDEVGRIVWWSRAAAELLGRSEEEAVGRSALDFLAAP
>WP_096909024.1/388-494
GKLNAISKAQAVIEFNLDGTIITANDNFLQTLGYDMSEIEGKHHRIFCEGNYSSSAEYAAFWDKLNRGEFDSGEYKRIAKGGREVWIQASYNPILDMDGRPFKVVKY
>WP_038560032.1/382-491
KELILNSAGEGIFGLDLNKNITFCNPAGASMLGYETeRELIAKPSSLIFNGSETESKLHSSSGFDENRNYYNKEEWFFRKDNSNFPVEYVISSIKEGNEIVGEVVTFKDI
>WP_145376433.1/175-284
VDNLPIYVTRTDLQGRITFVNNNYCELVEMTPEELLGRTNRDLHPDEYAEKYRHDELRVIETGEVFIDVEENRRGDEVRYYEVRKSPVRDKSGNVVQVQAVFWDVTERHE
>WP_158069949.1/319-402
VQGDTQLKLMLGIEAIPNPDWRVWIKQVHPEDRERLQDLLMQALPHGKLLEAEWRQVRTTGETRHFETKARIIWKNSQPSRLIA
>WP_157264294.1/39-150
RWRALADTVPGLVMETDASGAGTWFNAAWERATGLRRAQLAGPGWRAAVHPGDLAPDPAAWPRPAGAPDGAAEARCRLrrPDGTWRWHLLRAVPRRNAGGLVSAWTVSATDI
>WP_091335524.1/157-272
QYLANILSHMGEALLVLEPDGRIKLTNPAARRLLGYSEADLLGMSIGDVFEEDGDEQAGAFMGTWLEALIRTGALSKIEARFIARDERRMPILFSRTAVKDAAGQISDIICIAKDM
>WP_135830488.1/167-276
EKYRTLVEGSHDAIFIHLDGEFEFVNDRCTELSGYSRDELLEMAVWDIVHEGDCDRAQQHITEREPGDDDATHYQVRIRDKNGDVRYVEVSAQAITYDGERAYLGSARDV
>WP_168662638.1/914-1017
YALAFEHAAEGVFILDRDLQIVGANPAAASILGCSPTDLHNGELMHFWLHEQSMSVNELLQQPTPWQGEVFLFNRQGNALPMQVSLSTMHSGSEQRWIFLFSDI
>WP_039995861.1/16-103
CVIIDLDLNIVYMNKVYTDLIGATQEEVIGKNVKKYLPNTLLDEIIETGKERIGDIFLAKnlKTGKTFSLITNKFPIYENNKIIGALG
>WP_110611968.1/132-199
YQSLLNAERDALFLIDANEMVVYRNRRAADLFEKDGSNLMSETQRYELFNQDTVKKILNDAKDEGNYS
>WP_147271903.1/829-930
QLALTGSDSGIWEWDEQQNCFVQNRFEALLGYQVPVALTLDELLHFIHPSDQQRFKAAWQIFVYGDNTTFDVSYRLRHQQGHYLYFRDLGSLVTRDQTSRII
>WP_209587863.1/157-266
FRTLAMATSQIVWSSTADGRILEDSPSWRAFTGQRYEEWRGHGWLDAVHPNDRERAHQAWDASIASHAIYETEYRLRRADGSYRWTAVKGIPLLGPDGSVREWVGANRDI
>WP_096622591.1/456-555
RDLFENANDLIQAIDVYGKFLYVNKAWYDTMGYNQAEVAKMNMFDIIHPDYLQQSRQIFYRVMSGEKIDMAETAFVTKDGKKIILEGNINCQFVDGKPTV
>WP_209615858.1/388-497
NIIEGTNIGTWKWNIQTGETSFNERWAEIVGYTLDELAPTNIQTWAELSHPDDLKEAEMLLRKHFEGELDYYEYEARLQHKNGEWVWVLDRGKVIEWDEEGKPLLMYGTH
>WP_075585757.1/224-331
DNVPAGLVAADiITSRFTFANPWFCRMLGYSLDELLDMGPMDIHPPEAWPSVQADFEHMMAGERKETLAVPVRRKDGSIFLANVERISIELGGQVNVLAVFADVTEQV
>WP_063036165.1/6-111
NPNPAPQRVGGFWFYADGQRWEWSDEVAALHGYGPGEVDPTIELLLKHKHPDDRDQVADVLSAVVDAGRPYCSRHRILDVDGAEHHVLVVSDQMRDGSGASIGTMG
>WP_012289648.1/59-160
PEGILITAADGTVTHWNERFSDHMKMARSDALGEDASDVFSTAEESETLPEAVVRTGDTVEEEEPHDVPTDSLCQYHGVPLRAPTGDVVGSFGVVPDISEKV
>WP_052830080.1/29-133
SPVIEFDVNGKVITANAMFQALSGYSLAELSGMTHQQLYRAGfsSEDEYRSYWRQVCQGNTKSSHRQLQVKGDRKLWVSSVIIPSKGPDNRVVKLFEINTDVTAL
>WP_055434230.1/326-440
FYRALLDNVSDSLLVMRNGEIIGCNHEAVALFGAPSaDVLHGKNVLDLSPPTQPGgqsseARKSEIRSRLDAGERLVQFDWVHQRlDTGEPIECEVCLSVVEWRGERLWLAVVRD
>WP_101841411.1/145-250
QIKALNRVMAVISFDTEGNILEANDNFLQAVGYSSSEVVGKHHRMFVTADYEKSAEYRQFWQDLAKGEFQSGTYRRITKQGEDLWIEASYNPIFDDDGKPYKVVKY
>WP_068492044.1/300-415
IDNMAQGIAVFDGDDTLIALNRAALRMLSLPGGEIKPGAIdISLFITLLAVSDRPAGEDAVRITSDLAESIRERPEMVFEHAADSGMVMEVRSSSMPGGGLILSFTDVTDRKHTEQ
>WP_156385610.1/185-297
LEASGTGTFRWSIQTDALWWDTALDRLFGLEPDQVvRGLEEFiaRVHPEDRAEVIDRCNRCKVHGEDFEMEFRVVHpDGSIRWLYDRGRTFLDAAGRPQTMTGACVDITERKQ
>WP_109265420.1/165-265
DAIVISDIEGTFIDLNPMALDFIGYTIEEARKLSAEDIIspKSKEILLKRRQKLIDEKFVKAREMDIFNKKGKKMTVEIQSQLLKLRNRPLILSLIRDISD
>WP_143159658.1/371-474
SSVTAGVIGLGRDERIDFVNRSALRLLALTPDAADDRPLLEVVPEFEPLFQRLQGSVADSVQDEVRLHRGGHIESLLVRMAERLAEDGSVAGYVIAFDDVTELV
>WP_211531268.1/19-119
FEAIEDPIFYLDTNGVILHANSASGRLLGLPPEKILGEQCFRVVHHTpTFIRGCPFVKAKVTGRREIYTVNLANHWYQVSVDPVKDESGAVIGAVHILTNI
>WP_093970503.1/217-325
RYKQLIESAQEGICILIDERCRFANERMAALLGVSVKQLLDSMLADLVDHDDQPLQKMYRQAqAPGTTHVQTYDVRLRTAHAGVRWFSISGVGLQWQDQDATLVFLTDI
>WP_145296119.1/334-447
VDHAPGGIIGTDHSGTITLVNDATENIFGYDRSELIGRPITMLIPDAlsnpddtnDTVDLHPQFSFRSWDGVRPAAGRRRGGEAVFLEFGLSPVEWSDGSGLLATVVDVTKRRQ
>WP_183602300.1/260-365
AFHNAPTINFIMDvKSGIILEANHNFQEITQYPADTMIGQPISELGLWEDMSEFRRATAQILEYGPTHNYPITFLRAGTEPRVGLLVGEYITTDGSDHILFIMNDI
>WP_208976286.1/22-135
LNHINQGFSVFDKDLKLVAWNNALFDMLDFPTSLGRRGTHISEFLRVNAARGEYGPGQIDEIIAKHVAIAYKFKSHAFERVRPNGQVIAIRGGPLPNGGFVSTYSDITRERETQ
>WP_015200966.1/150-255
EQLRKLFDLSGDAILLFDDTGIFDCNAAALKMLNCSDKNQIIGLNSSQLSPVRQPDGRLSAEKTQEMDAIAWQNGCHRYEWMYRRFDGENFWVEVLLTHIPMDHKS
>WP_133165870.1/255-358
IFLITDQERVAYVSPAYERITGMSCQSLLDNQnlLVELIHPVDRERMRVCFFSGSQnmnEATSEEFRIIRLDGEIRWLWLQSYPVRDEaNNSLQKATSIVDITD
>WP_051395618.1/196-302
RYRSLVEMSPDIIAVVSDGKIDYINEAGSKLVGASNrCELIGKPVSQFVFPDAIKEMKKLLETADPKEAAKIRFELeairLDGIVIDVEISTMPILYEGRLARQVVG
>XP_014613257.1/161-233
NDGFCAVISmHDGLVLYITPSICTALGYSKDAWIGRSFINYVHSNDKTTLADQIKNGLVSSQEDRPKGINERR
>WP_135612256.1/280-389
KYSSLVEKGTEGIIVVQNDVVKYANTKFCELRGLAKEDIIGSDLFSHLPTEYHRmISIKIKKWTSSKKNDPKKYEINIFSKDKENIPVEITASRSDYAGENGVIITISDI
>WP_165206076.1/298-386
DYRILEVNPAFAKNTGLTPETVVGKTARELMLAPEERIARYAQVLATGEPLRYQYYVEPIGRWLDVFVSRVGGDGSPFFVPVFNDITAR
>WP_104788198.1/448-560
RFLALLESAPDATLITDGDGTVLMANPQVQRLFGRAPGDLVGTDVIGLVPASRRRRHGALLDAYFRLRAPKPTVLDTDLFglrGDGSEFPVEVSVSSLRSEEETLVVLTVRDI
>WP_067561516.1/226-335
ESSSDLFSVIDADYRYTFCNEAYAALYEKRPEDVIGKSVADMVGFDfFDTRVRPYIDRCLAGEPQRIEVERNYqHLGTRQLLIRSYPIPAPDGKTIRAASILTDTTELRE
>WP_133233490.1/64-167
EKMNEGAATINREGIVLYCNTRFALMVDAPLEDVIGMPILSFVPEKAKEKLQALIDDSWEDDCKKEITIKDgGEKDMHCLFSCTTIELDSGTALSLIITDLTIL
>WP_023846090.1/567-678
VDTIPDLVWLKNSDGVYLSCNTKFERFFGAKEEDIVGKTDYDFVNKELADLFRQKDIEALEAGGPSVNEELITFadDGHQEYLETIKSPMHDSSGKTIGVLGVGRNISERKQ
>WP_169249653.1/283-392
LVPHMIFAKDRYGHFLLANRATAAAYGMTIEALTNHSHRLVHGADeEVERMLADDLEVIESGVSklIAEEAFTDHTGHTRTMQTIKIPFVEPGLNETAVLGVSIDITEQK
>WP_208830073.1/372-476
EGVIIFDEQGTIIKVNPSFTEMTSFETESLLGSNINTLLKEHDQYLIMGLAYKLMSEsekssKVDPKDVTIICADKSEVITSSTITKLVKLESSLFLMVLTDVTE
>WP_073605330.1/570-673
DGIVVLNDEGIIlDVNYAFETIFGQSKKVLLDKPLIELMKPEDGDLPEGLTLQSLLVscrnrVGAPGKMAGIHASGRIFPVEISIGETWLDNRPAFVGVVRDIT
>WP_152208290.1/314-423
RAMEASNDAISIVDvHQAGmpVIWVNPRFEELFGYSAEEIVGRNWGLLQEGIRQQYGLETVGEALADKKPCRAELQNYTKDGEPLWIDFSLAPVSDRAGRVTHYVAIHHD
>WP_161134244.1/172-271
SDMVLLTKADGAIVSVNPAFRSLLGWTEDDLQGQSLLDLIDPLERPDTARtLDDLHMQDGSRRVESRVRGKAGQYAHVSWSMTEHDGLVLAIGRDMSAER
>WP_166177343.1/170-282
FENATDGIYQSTPDGRLTTVNPAMARIFGYdSPDEMIQAVSHigrELYADPSERQKTLNRVAEEGTVSNVESVGRRrGGEEVWLSWSARAIRGADGRIEGYEGTVEDITERKR
>WP_160986738.1/384-500
LGNMHQGLCLFGPDERLRVVNTRFKEIWGLDRDVNLVGLTISEVSRKVLEVHAKAdvPQGRIGELQGLLAVAPAdAGGSPVILELGDDLVVSMMGRSMPEGGWVTTFEDVTERRRSD
>WP_117299859.1/270-379
FRVIAENANDVIILINHRKEYLYISPSLEVIFGYSPEEYKEKEAFHNIHPEDCEELYKTLSKSIKNGDICKLRVRVghKNGEWIWSELYGTPVFDEDRCYSHMVMIVRDI
>WP_209592880.1/120-225
STIMVeyTLDGTILSANAKFAALMGYDVQDLLGRNHCSLVPSAgaAGPAYRTFWNRLRSGESVEDEFAYVSRSGCRIWLKASYNPILDASGHPCSVMMIATDITDR
>WP_208029460.1/131-240
EDVRVLFERSAVPMIIADHNAQVTDVNDAACMFFRLSAAELVGQRVGSRVHPDDRDTAGWRAVLVGEAPAWNGDVRLQLADGEWRWVHVTASHLHGPVNETRRLLLQFVD
>WP_199773614.1/135-245
HLASILDKVPDATVITTRDGEIVSLNAALLRQFGYAEQELVGANLRLLMPDPYRAVLGTHMQRQLGTGKKQVIEDQVVVgrrKNGSTFPLKLTASQLESGGGLFFIGFLRD
>WP_017445495.1/140-247
DKSDNAIFITDKDWKIIYINQGFTRLLGYQEAEVLGLTPTQILARHIATDSVTSLRERLSTGQALKIDELINTkDDREIWCSIMSNPVFNEDKTLSNTVTILSEITTT
>WP_077101774.1/26-115
VLERIPVPAIALADDGAVLFANAAFAEILGCSRDAVTAMSYEEILHALPTEETLFRVARLRAEAIGELQHLDGSMIFAKMTKSAVIRRAG
>WP_151150451.1/137-245
EQYRDILESVAEGLITVDMDWRIVEANDSACALFGYGHSELKGKYVPEIMSDAGPSLEQSINEQLENNISFQVETQGkhRNGSLFWADFRGTILMHRGAPHILAVTQDI
>WP_133782271.1/128-236
NIVSKATSDTIWDWNLTSGSIIWNRGIKGIFGHNDIINHTTTMSWRYDHIHPEDRERVVLKIQKHIDQKIERWQDEYRFMCGNGSYRYVFDRGFVLFDENGSPIRAIGA
>WP_071962503.1/61-127
LVAQSPIGLAVMDTELRYVMVNPALERMHGLSARDHIGKRVHDVLPSASRGRGRARPSRPPSARGAA
>WP_182827004.1/142-247
SVAVIEFDPDGVVVDANAAFCQTMGYEKSEIVGQKHRLFCDAAyvSSPEYADFWKRLRAGEFFSDTYRRVGKNGREVWIQATYNPVFNSRGAIYRIVKFATDITER
>WP_080868158.1/186-298
ERLRLIVESARDyAIFTLDVELNVETWPPGAEAVFGWTRAEIEGRCGDILFTPEDRALGAPQSEAETALRDGKAPDVRWHLhKDGRRVFIEGQSVPLFEGGKHTGFLKIGQDV
>WP_151533544.1/246-352
RLTALVENMGSGLILIDSKGFISLMNRTYKEFFAINPADYLNNLYYEVIEIEEVVTLIEEIFMTEENVRKQMIIFTGNKRRHFEVYGVPIIGTNDVWKGVLLVFHDI
>WP_093555924.1/35-140
LSACSNGVMIADAAAPDMPIMYANPAFCAMTGYPLGELLGRNCRFLQGDDQDQPALAALRQAIAARQDAHVVVRNYRKDGTPFWNDLFISPVPDALGVVTHYVGIA
>WP_200819303.1/124-227
LDAIPDLMFRISRDGEYLDFKGGGAKKAIPPENIIGNNLQDLLPDDVANNSLHAIAKTLDSQTLQSLEYQLSTHEGLRNYEARLVVSGQDEVLVLVRDITERKQ
>WP_152189844.1/156-257
IVIeTNIHMKITKVNDLCCKISGYTKEELIGQDFKFLKHPESSNDLYIKMYADVLNnKSWHGTLKNSTKEKGTFTTDCSMITILNDAGEIEDAISIQKDITE
>WP_169565080.1/387-488
VLINQAGVIeMVNAQTEALFGYERAELLGKPIETLIparfhhQHPGLRNAFLAKPETRPMGLGRELYALRKDGSEFPVEIGLSRIDTKQGAKVLSAIVDISE
>WP_198110405.1/11-114
EYEIDADMTLMSTTDTDSYITYANQAFINVSGFERDELMGQAHNLVRHPDMPTQAFADMWATLKAGESWTALVKNRRKNGDHYWVRANATPVRRDGRVIGYMSV
>WP_182561128.1/138-244
RLARLGSWVWNEAEGTSSWSAELLRMLGLTEETSPRQSsdYLALVHPEDRWMITEAMARVRAGAPVIDFTVRMLPRTGGTIWVRSRGVVELGHQGTPTRVVGTAHDV
>WP_192617911.1/20-131
NVPAMIAVLrGPDHTYALVNPIYSKVIGGRNVLGKPVREALPELKGQGIYELLDNVYRTGVAYVNNELKVQlasdtdgQLREHYFKFIYQPIRSALGEVEGIFVHATEVTEH
>WP_099882702.1/246-338
GSDGTILWANKAELAMLGYRWEEYVGHHIAQFHVDQPVIESILVRLRNGDIVYDQPARLRCKDGSVIHVVIHSNACFEDnKLRYTRCFTRDAT
>WP_092562791.1/524-629
QTETLFENAQDMLFIIEHSNDEFSVKRVNQAFESATGLSNDDLKGRTPQELFGKARGQEIEGKYRQCIENEVSLSYEETLDEEQVPNKDSPADDGIVYWKTHISPV
>WP_211926218.1/281-388
LDNSGTSVMIADPEHRIIYANRAVTALFSTYADEVRSERPEfdaDALVGSALEDFHCDSDMLATLEGTRRSQVRMGEAWFGQSVSPVRDADGELLGYVVEWRDRTVEV
>WP_096386601.1/373-478
AAANLGDWSWDAATDLVNFSQRAAEIFGILPgSHMTWTQMRNLLHEDDRERARVEVEKAIANHSDYSIEYRVLHQDGSERWVAANGRANYSPTGEALGMLGIVQDI
>WP_085228771.1/779-889
RFRNMANHAPVMMWISKPDGAFDYLNQPWCDFTGQTLDDAIGDGAWNALHPEDREATRRAFLADNVEQRLFRAEYRVRTAQGDYRWVLSAAVPRFDDDGRFLGYIGSIIDI
>WP_173313965.1/68-172
VGVAVLDTELRYLYVNPALERINGVTAAGHLGRYVFEVLPEIEAREDVLRKVLADGRPRELMYTGQTwavsDLEQRYLHGTYHRLEDEEGEVVGLVAVVLDVSES
>WP_051445213.1/314-421
FEHSASGMLSIARDGTIGRINRKFSAIVGWTGEEVAGRQFIDFVAPDSRDMVLANRAVRMRGGTApdEYELDVIHRDGHPVTVLIQVGMLPESGTAIVSAVDITARKR
>WP_076632710.1/31-124
WDINRNKFKISSAIFDEFNLSKEIEFDLVNCWSKIVYPDDVQIWKDDIQELLDGKKGEHNLEYRLINKYEEIVWISCRGKVYVSDDPKTILLVG
>WP_014810414.1/22-134
HNILESMGDSLLVLGEHGQVLYANRATKDILGYSLDDLKTKGLKELFFVDPSNFDFNQVFLDAIWKKCINSYSEVDYHHPDGSVRRLAATTSYFLADGEHESFFIGFIALFKD
>WP_083856862.1/537-644
RWQLAIQSTGDGIWDWNVQTNEVYYSPRWKEMRGYQNDEIRGnfEQWAELIHSDDYEKVMSALEQHFTKQIPFRLEYRTLHRDSSYRWILVQGQAVCDEIGQILRMVG
>WP_200152789.1/836-937
ERSRLILESSADGLYGEDTEGFATFINPAACTMLGYTAAQVLGQSMHDLIHHTRADGSPYPKAECPIQRSLKAGQVLRQDEDVFWHADGHPFPVAYSSHPMY
>WP_078033307.1/3-131
SLSVPVFVLDTRARVMIWNRACEELTGVPAGEMVGTSEHwrSFYEQErptladlvLRRRLDDGREAVPQIYPRTegaagapavlsleswcdmprAGRRRYLAADASPIYDAGGRLSAVVETLRDLTDEK
>WP_084049828.1/158-261
CACDADWTMVFISERVEELTGYPAQDFMapgGRTFAGIIHPDDVERVEEEVNRAVQAGQNYELEYRLQHrSGDVRWVYERGgTAGFAAEGVPWLDGVMVDITAR
>WP_018405742.1/193-286
HALIEHNPDAILILDIDGSVLFANPAAEILLGRPASQLKGMPLGLPMSVGETTEIEILSHRDDGTIVPRLAEFRQVDIAFGEKSSTLAFLHDIT
>WP_212538242.1/6-94
SILRHLPEAAVLLDTRRDRITAANEAARSLLGTDDPGAVPFTRFLPGALADFIVFLEEVQHRGSGWTRAVAMASATGTKLHCELHARFM
>WP_161823346.1/165-272
ERYHTIFNNSLDAILLAIPGSTILSANPAACHMFGRTEEELCTVEWNELFDIDDPRVLQAFKKRGELRSFTSEMTLLRKDGTKFDGEVTSNLFKDKNGQILSSMIVRD
>WP_144815655.1/406-506
DQAQLGSWWYDLDSHRLTLTDTAIQIFGGLPAGPPGRRWMLSVVHPDDRARIKASWDEAVEGVAVDIEYRLLVAGVVCWVRGRKELKRADDGRPLRILGTV
>WP_160691815.1/383-490
TNNGVLICDSEWRIQWVNEGFTRLLGYSLEEALGQQPKVFLKSHhsDSTDIAPPWQNLYKGELVSFKAPNGRKDGTDVWLSVDISPIFNEKGELTTYVVVQTDITDLK
>WP_150090872.1/1130-1225
TNLDGLVtLMSPSVTEMLGYTPEEVKGMPAIDFYADLTDRERLMQKLKENGRVRNFEATLKGKDNSLKDVLLNSTLVYDSEGNVTGYEGVARDISD
>WP_102294080.1/532-639
ALAVCefDLQGRILTANQNFLDLVGYQLDDVLGLHHSVFCEPDyvTSPAYAAFWQQLAQGEFDAAEYKRIGKHGKEVWIQASYNPIFNTDGKPFKVVKFATDVSERRA
>WP_039252400.1/30-137
PDAIFLEKNNKFIFANDQGIKLLGgIHKKDILGKDVAEFLheKFEKIMKSKVEDKINneqccNEEIKEKKIVRLNGEVIDVEVKYIYVshnKNSDDKIKVVIVRDITE
>WP_051254280.1/413-522
FDNSPNGMGVIGLDRKWVLFNNQLAEMIGYSKEEFTKLRFRDIIHPEDLTNDRDLINKLVEGEiEKYSIVKRYIHkNGNIVHGHFHVAGIYDEAGTVTSLIGEVVDITES
>WP_131016862.1/41-113
GRWMYGRSCRTELASGTVREMEEYISGIEPEHQSHVRQALDLALKGKVPSTVEYRSVRDDGDVVWYEGRGFCI
>WP_075935911.1/9-105
AIETAYDGISFLDDNGDFIYVNEAYADIMGYDPGELVGEHFSTLYPEADISIAYDEIIPTAKQSGQWRGKTVFVTKGGEQITVDHLLSFTTEETMIC
>WP_008488162.1/145-249
LSSAIERSQAVIEFTPDGHVIRANDNFLQVMGYRLADIEQQHHRMFCEDTFYRNHPHFWRELAAGEFKSGNFERRDADGRAVWLEASYNPVLDEQGQVTRVVKVA
>WP_013569826.1/66-168
GILIGGLDGSVGYVNPPLLSLLGYAQEEIDNPAFTWRTitppEFEEVDRKAIETLLATGSCPAYYKEYIARDGHRIPILIGAALIPNLeGGRDFAAFVTDLSQ
>WP_167781602.1/105-152
AAMPDGTVVLTPDHRIVWFNAAAQRMLQLNTGDDMGQHILNLLRSPRF
>WP_138487366.1/38-153
ERYRTLFKAIDSGFCIVEMRFDDALRAVDYRVVEGNPAFERMTGLFDADGKWVSEIAPDLERHWFDLYGRVALTGEPVRFENAAEPFGCWYDVQALRIGEPSERRVAILFNDISER
>WP_209425272.1/16-126
RFEAVAENMGTTVITTDAARRIQWVNLAFTRLTGYTLDEVRGQHPGRLFHFERTDrATLRRIAAALAAERPVRAQIENRNRWGETYWVDLDIQPLHDPRGKLQGFVAVQVD
>WP_100251098.1/30-129
IGSWTWDAATDRIRVDAVVALLFNLDPDQAAEGLPLTCFIQSIHGCEQERIAALFCGCAREGGAYLAEHRVKSVDGQMRWVLARGRFTRDHVGRPQSGRG
>WP_085442149.1/285-393
IALDASNTGLWDWNPKTDLAYFSEQWLGMLGYAKGEIEETGSGWLTLLHPADIPSVQAQLDQHMRGDTPRYEAEFRLRCKDESWLWVLASGQATERNERGEVTRMTGIH
>WP_100278346.1/277-386
RLSQAVEHAGESIMITDSSGIIEYVNPAFSELTGYSSDEVAGQNPKVLKSGKQQALFYEKMWNTILSGQVWHGKMIDRKKDGSFYPAMVTISPIKSELGETTGFVCLQQD
>WP_051281806.1/136-248
EATAEGILLVHRSGAIVNMNHRFSCLWQLPEALLLARDDQAIQAYLAAAMADPEAYRRRLKEIRPDTEDETQdiLHLADGRILARKSRPARQQkliiGRVFSFTDITEQKATE
>WP_091436336.1/88-198
VDSAPEGVSIVDTLGRVLYANPRYCEITGAAAPAEARPVERLFTSDpdASEAVYRLVQGVREGRAAVEEVRLAGPGQPVRWLRLGARRAATSGKgVRATVWTVSDLTRERE
>WP_012824916.1/314-422
LRSVIDSSSNPIAAVNAANEFILLNTSFARLLAKPVEAVLGQKSELFLPPQAIKINRETNARVWASGSSISTRTpieIAGRMRVFETNKSPLRDERGKQIGVVTIAQDV
>WP_150968669.1/145-256
QFAALADNIAQLAWMARPDGTIVWCNRRWFDYTGWAPGRLEGADWASVHHPDHIeRVRGGFYAAVAAGRPWEDTFPLraADGSYRWFLAQAVPVREAEGgEVQKWFGTHTDV
>WP_129201839.1/125-232
LDHIPDKIWVKDLQSKYIFGNRAFMQDFDKKTVKVEGLTDRDLFSADVAEQQELQDQEVLRTEEGIVYKKKIEQeEGTTALRKLTKTPLKDHSGQVWGILGVDQDITE
>WP_198648505.1/641-751
ELEMLLNTLPDFVFVIErETMKFLFCNQVFAQGIGFDHrQQVQGQTIFDYFSAEMADYFAQQNQQVFDTEETLHLEETIPFPDGDRYFDTYKVPLKNSHGEVYALLGTSRD
>WP_192048373.1/719-834
EQSSDFIGIFAPDGAGLYLNRAGRAmAGLQADAEIRGVRLLDLFSDDCRAFVRNDVVPALTGGAQKWEGELRFagreghgGDKGVPVYFKGFAVHGADGAHLGLATITRDITEQKR
>WP_170228243.1/553-667
LDTVQAVMVALDAGGRVTMINRAGCELLGYTEAEMLGRPWFEFFLPQpdGMEQVFPVFRHIIAGDIKSAEYFENpvlcrDGSQRLIAWHNTWLTDDAGHIIGTLSSGEDITERKQ
>WP_187031831.1/798-907
LESLPLLTWTTTPDGSADYYNQRWYNYTGSNFEEMKVNGWKNLIHPDDLEETSRLWQEAVTSGNNFEVENRWKCaaDGQYRWFLARAVPIRNSEGEITMWVGSHTEIEDQ
>WP_193870561.1/867-979
QLKDLFENANDLIQLISpEDGRLIYVNRAWKETLKYSDEEIKKLSIFDVLDHDHSVICDQVFEQLRTGQLIKYDCIETKYisKTGETVILEGSANCRFEEGKPIVIRAFLRDV
>WP_033660287.1/26-93
HAIQDLVFIVkvidDEIFKYIYINKIGMDYAGLSEECYGKTFAEVLSGDKVKILQEQYTKVVREARAH
>WP_015137487.1/334-442
RWQLAIAGTDEAIWDWNILTDQTFRSDRWFEMLGYQRHELSNwdEEWSNRIHPDDYVRVMAAQAAYMLKQAPSYCVEYRLRLKDGSYGWFRSRAKAVWDETGNPIRLVG
>WP_133794486.1/56-155
AYIYDIKKQRLTANGIALAGLYGYTPEEISSMPEGWDTVVHPDDLERVRAGRESLLSGQTDSVSVQMRVACKDGRWEWIQHDWRALERDASGAMIRSIGL
>WP_184038324.1/289-392
FFLVDNSGRIVDVNQHACEHMGTNRGWLVGNQFDQLIGAPgkdlSAVGLEDIYRRVSRGEAVMLEVSRTTHVGTVLQAEALFSAIRHDGRNLLLVSLRDISLRK
>WP_090198840.1/12-122
LEAFFDNSPVGFSLLDGDLRYVRVNRALAEINGHPAHAHIGRRQDEIVPDVDGVIRRVQQRVLDRGEPSLGHTVRAETPAHPGVVRQFEVDYFPLDDGCGGRMVGCVVHET
>WP_133539091.1/657-736
SDCPDFPVDGIRNGFISNTNIHPNDLERVQQFINPLVNGAATHFETSYRIKNNDKWLWVMDRGQVSETTETGIPIRIQGA
>WP_135533937.1/307-417
EQYEQIFETVQDRVCVLDETGAFLLVNDPFLAMVGYGRADLLGAHVSTVITDTDDERALLRGDRTGTVVETDVTTADGERIPVEIDSAILSRPDTELHGVVGVVRDISDRR
>WP_157473309.1/138-247
ALDSTDNGIIISDaleDDYPIIYVNRAFSKLTGYSPSDALNRNCRFLQKDDNDqKGVRIMRNAIKAGKKCRVQVRNYKKDGTLFWNEISINPIRNNQGKVTHFVGIQNDI
>WP_048920723.1/310-420
QAPALVAIQrGPEHIYELVNPNYQRLAPSRQFIGKTVEQAWPELKGQGFFNLLDQVFQTGEPYIGNEMLAQidrhdnGQMEETYYNFVYQAFKEDGKVAGIVTFGFEVTDL
>WP_066607653.1/398-507
LENITAGVVSLDRSGRVTTMNRAAEAILGVEEGALLGRSALELLGPEHRGLVEEVRSLLESSPGSQWQRRLDLeaDGESIRLLVNAVALMDSEGGDSGIVAVFENISELE
>WP_011366197.1/646-742
DCIGDLVIMADAAGRVRRCNRAVTELARKPVDELIGRPWPEVVILPEVETDSYANGGGEIHHRETNRWFLLTSYPFTGTGTEKGAVITLHDVTEAKR
>WP_212665351.1/155-271
FLAAVLDNLSNGIVACDSQGVLTLTNRATQEIHQRPFRRMPAEQWADYYHLYRTDgitplERDANPLYQALLGESVQNVEVVIKPEDGPPHTVLASGDPIVAQDGQTLGAVVVLQDI
>WP_062234774.1/151-257
ALHAADLGSWEYEPDTDIWRRSATVDAIFGFGPGEGGPVAAPFFARMHPDDLPKVLSAVQSALESPDQTVLHFDYRVVDPATGAIKYITSRGEVLRTSTGKPRLIGV
>WP_198383461.1/139-238
DDLPALVAATDRDGRCLFVNARMAGHLGRSAAELVGQDMARLLSGERAALSRAKDRAVLETGRRVAAFWEVAEDHSVLLTTKAPLRAADGTVVGVLSTSL
>WP_158947027.1/430-539
EKFRRIFESMREGFVVTDMDGVIQMINPATSVLLGYSSEEMIGESVAMLYSNPDERRDLRHQLATRGAVTGMQLSATTKDGTPITVEANAHVVRDDDGNPIAMEGTFRDI
>WP_105306838.1/142-252
NTVLDNILDGVITIDSYGIIQGFSRPAERIFGYRADEVLGKNIKLLMPNPYAREHDQYLANYLSTGKRKIIGTGREVnarhKDGTIFPIDLAVSETETHEGKRFIGTVRDI
>WP_176399615.1/222-325
SDWLYELDREGRLINVTARFADRAGRAIDALEGQPFAALFGADAIRDTLTGALTSRRPLHGAILALAnpgGTVQRWWSVSGRPSQAAGGGRVAWRGLISDVTDH
>WP_082992750.1/180-288
EGVIVTDETGRITFVNAAAERIHGVIKLDVEPKDYVQAYglftmegEPYPLDLLPIYRALNNRETVSGARWKIRRPDGSEVHALGDASPVYADDGALIGAVLTIHDDTE
>WP_016878885.1/669-776
TEAQKVARIGNWEFDIATQKITWTEELFHILHRNPTYKEPTYLENLHLYHPDDREKLHKAVERAITTGESYKLTLRLNPQPNGSIRYIEGIGYADFNADGQVIRLYGT
>WP_162098645.1/403-509
LVSSvIDYAIYMLDPQGVITNWNAGAERIKGYTAEDVIGTHFSRFYTPEDCAaGMPAAALETARREGRYSAEGWRVRKDGSRFWASVVVDPIHDGGRLIGFAKITRD
>WP_209673704.1/154-255
LWVCQMHSSVLdWVNGAMTRGLGYEEGALAGKSALSLFpDKEECDRAFREMTIRVDEEGWGFSdTRMKKKDGTVIPCRTRIRLADLHDHSRGQVLVCEDQSE
>WP_204746994.1/713-806
MLYINPVYEDVWGRSCESLYDEPYSllEAIHPDDQERVREAYAALPETEYDEEFRIVRPDDSVRWVHAQAVPVRNDGEIVRVVGIATDITERRA
>WP_013293584.1/271-379
NTVDEAILVCDADNRIVMVNPAFTRVTGYQAEEVIGKNPHLLSSGkhDADFYRQLWAQLTCTGSWCGELWNRRKNGELYVEWSTIKQVRDPHGKLTHYVAAFSDITLRK
>WP_075326989.1/1080-1187
RYVTKATSDAIWDYDVVEGELFWGAGFENLFGYNLNELKPKLSTWYNKIHPEDQGRIVNSFQEFLNSEDTIWEEEYRYINAQDEYMDVFDRGFVVRDKNNKALRVVGA
>WP_137891704.1/127-241
VEAGIERIDDIVMILDtATGepgpNIVYVNEAFVRLTGCTREQAIGRPPALWQDGMADPDERARIQAALRCWQPLRVELQQrrAAAAPLWLELDIAPVADARGWYTHWVVVGRDI
>WP_026911533.1/33-122
VLVLDGEQRITAVAGAVPVEGTVLVGRPVGDAFAPDARAAVLPAVAEALAGTATTVLLPDDDQGGLEVRCRPVGGGHPGAVCLVQDLAAQ
>WP_124936420.1/156-258
LAVIEFDPEGNIECANDNFLHTVGYSLADVKGKHHSMFCFPEFYKENPNFWATLRNGEFFTGRFKRKNAHGDVLWLEATYNPIMDEKGRVYKVIKFATDITAR
>WP_124948622.1/499-596
FFLINESGYLrRWNSNFEQALGYSAGQLQNMALSQLVVTEDQLKLDKFCNDARTqGTASVEIELQKMAGGGIPFFINGAIIEVSDRGASIVATGIDIS
>WP_187084278.1/3-104
ATDLDGNILLWNAGAQRLYGYAPEDVVARAHCDMLHEPqdIAAGYPAQMrREALAAGKWEGTVARVRRNGEHFTARVVLTPRRDAAGRPEGFLLISKDISDE
>WP_191323722.1/159-252
ARYRLLFEQTVEPVLIVDADSFRIREANQAAHQVFRSRAGALLGGKLTALFANPVREQVIAFLGSAMVSQGLAPLDVALAQGGETVRLSANGFR
>WP_019509154.1/282-390
LQSLIAASPRAIFTLDLEERIKIWNPAAERMFGWQEAEISGQPNPVINTTEVHQYHELRQKILQGVTPPSLEIRRPKKDGVEIDIVFSAAPLKDTEDRVSGIVAVVADI
>WP_073072414.1/6-104
LYRSVLDSIIEGVIIVDEGARILYINKTAVRLLNLSGDFIGKHVTKVVPNTRLHIVVRTGIPEIDEVQHVGKNIIVTSRIPLKDKEENIVGAVAVFRDI
>WP_166832612.1/428-533
RGAERIARLGHWELDLATQQVRWSPQVYRIHELPPSSDPLPLDAALALVHPDDVAGVRERLRACQHGEPYETESRLLMPDGRIKHLHLRGELDCDDQGQPVRVRGT
>WP_119365651.1/196-298
DAIYIGDLNGNILDVNETAVSMSSYSKEELLNINVGQIIcFQESCNYANVSEIVAEVKKlDKLILEVICRRKDGSKLWVEASVRVINIDGDERILGTVRNITE
>WP_191476999.1/14-118
FFRMIVEALNHEIFICDANGKILYLNPASEYLTGRKKENIVGKNIRELSLDGTISHSVTTQVMETHRICTLIQRVSSGKDLLIVGVPIFNEENEMTYILSSAQDI
>WP_082089425.1/197-304
IVTEQTGQLVYDNDLDNNKLSLAGAVEEVFGYGIGEVKKFDLDDWVRHIHPDDRKYVLEKFMQARRTGGRDRVEYRLKRKDGAYIDVEDTGTYLLNHDGVSHRVLGVV
>WP_158284744.1/324-436
LSNMTQGVSVFDSNARLTVWNRQYIDIFEKPDGEIEKGVSFHRVIESEKERGDFEGDVDEMVSGLIQKMRDGETQVSQLRLRSGRIVSSVHAPMPGGGWVGTHADITAQVEAA
>WP_194064103.1/723-832
ELETFFDALPDLIFVVEqDSMRFSFVNCSIVAFSGFDSrQQMQGKTIYECYPRELAERFYSENMQVFSSGKTIHYQENFvVSGDTVYFDTFKIPLKNMEGEVYALIGTAR
>WP_068405523.1/180-268
LDITGISPEIHCILDYRGKVLFINEAVTRLLGYTVPQAMELGLLDVCYPEDIPRVMKSIADGLENNYKELQIDFRVLGRDHIIRWISWS
>WP_178366308.1/250-366
LQSVAEGIFGTDTDGRCIYVNEAAQKMLGYTAEELIGQNIYDLFHHSNEDGSPHLRENCPIYLAHTQGITSFRRDEVFWRKDGSFFYTSYTSVPQRkdktiiGAVVVFRDISERKKF
>WP_113782490.1/758-854
TAVADVAPALIWVADPEGRRVFVNRGWTEFTGRPACEELGTGWEAGIHPEDRDRYARVVAAATAQRSGWEVDVRLRRTDGAHHWLLERAAPIGADED
>WP_165870364.1/26-130
MLSAISNSQAMIQFSPDGTILSANENFLNAMHYDLNEIKGKHHRVFCTSDFAKSPEYSSFWEKLSQGIPFSSSIQRVNKKGELVWLEASYCPVKDESGSVYKVVK
>WP_011714912.1/260-370
RFETLLAANPDLISLKNRVGIYQVVNPAFCHFLGLPKEAILGQDDARLFTPHQAARIRQADQWVLSSGAPSAQEEEAVGPDNLPLWLHVIRTPITQATGEVSGILTTVRNI
>WP_083251330.1/30-136
QAPAALAVIVDGRIARINTLAQHiLEADTPDELIGRALFDFVHPMDLAQTQIRLRRLESSQEPNPATELRLLslRGNLRVVATSSRLCAYRGGQALLIVALDMTRRH
>WP_175503112.1/211-295
EMRYLQGRNFVADTHAPTDRWLASYVPKEDQPRVLAAVERAVAQKDVLELEHRVIRIDGSIGWTHTRAIPVLDDNGKLLEWFGVA
>WP_195909519.1/329-437
LYRTILEDLPVAAFVRDDNHRLVYLNEAYTGLTGLTRAEALGKTEYEMFETGASEFHAENEQVLLEGRALEFEGEVVDPlKVARPIMTRSNRVITSDGKRYIVGSMTDV
>WP_192237676.1/463-586
ESISDVIFSTNNRLELNYVSPSVQTVLGFDADWVLQNGWQSMLANPaqmtginallaqvhqalHAPAELAALRSDLKTQVFMFDCLRHDGRKIPIELRLVLIWDAQGTFEGILGVGRDVSQQRR
>WP_096999804.1/15-116
FRPEEIFFSSTDLKGIILSGNDVFQRVSKYSMDELIGSPHNIIRHPDMPKIVFKLLWDYIQSGKVIVAYVKNMAKDGSYYWVLATVFPVRNKEGDIVEYLSI
>WP_098161572.1/14-113
QALQVMSNGIAVTSHDGIITFSNQSFCSMLNKRENEITGKHISMIIPNRKKLlvnQNDSLYKYECKIGNQVFIVNESPVYqdgkEDGSIVILENKEKSVR
>WP_166609302.1/27-122
AAFPDPAWTADGDGRVLAWNPAAERTFGWPAGEALGRRLEELVGPLGAGPVRLRRRDGGAVHGDVTLWRASGPGGAPLHLGLLRPALQRGLLEGHA
>WP_042654306.1/569-681
IEALGESLPHPIVVRDRSGKVLLCNSKYLALLNAQPGAVLGKPLIEGLRGRVDAdalaGLERDFAKVLQDGEPIFVDRVFNKGDHSKCIYHWMVPYCDSQGAISGVINGWIDI
>WP_084474234.1/409-518
RYRTLAENASDLVSLHTPDGTFLYASPSYARILGWTPEEMVGRVAYEFFPPDDLSEIERSHLAVLNRNPMVVTYRAQRKDGSRLWLETTSYPVMDDEGAVTQLVVSSRDV
>WP_026586703.1/395-490
KFRKVFNGSMDGIVLFNNQYEIIDANPLAGKILGLPLDELKTASLLDVISAYRIENAASPAAAISFEEMDNDIPFLLTDQKRILEFSFKRNIIQNM
>WP_169402219.1/157-265
NIPSCVVVEDAVSReILLVNRRAEMLLGTRSESMLGKKPQECMSPELSEYFNKLSDDALRSEGVHRCEIQIKLaDGSEKTLNTSASIIPGSDARSNYVLLIANDVTDQH
>WP_176483851.1/46-150
EMLFHSLEGAIFSFDVKTNETYFSKGMEDITGYSANEFIQNPNFWKAIIHSEDLPIVIKNEQQLRAGESTRVEYRILHKEHGAKWIVNISQPVLGEDGSILKING
>WP_167667940.1/181-268
LEAQNIAKTGNWWYDHESKETFWSANLNDLLGIEKIPEGMSRFQYYISLVHPDDRENVYEYLSSIRKTAQNKIEHKFITPAGTLKYIR
>WP_199247115.1/156-262
YRQMFENNRAVKLLLDpETGDIVDANPAAAEFYGYSLAELrqMRITQINTLPPTATAREMALANAKEKQKFQFRHRLASGEIRDVEVYSGPVDDKGRRLLFSIIHDI
>WP_197453380.1/81-183
LFEAVLGTMIDGVVVANRSQSLLYVNRAARNLLDLGEKSVAGRLISEVSRSAQLQEVIETALSTRLHQRTELQLIRQKLTLAVSVAPLDLEPAGGVLIVLHDV
>WP_188815142.1/19-131
RFRFLAELIPQLVWITDPTGYHTYFNQRWIDFTGYTLADSVGANMWNNLLHPDDRQRARTRWEHSLKTGDFYEIEYRFLSKDGSYRWFLGQALPQRNADGQIEEWFGTCTYIE
>WP_041096170.1/16-108
DLLSSAVVLIDAKLVIRHVNPAAENLFAVSSRQLLGQPLQKLVGEPPELVAALDSALKNNWSYTGHNILIKRAQNVELHVDCTVTPVETGSAR
>WP_052514797.1/562-669
FDSSIEGIVVANSDGKVEMVNPAFTKITGFEPEEVLGEDLDVLRAEthQHDFFETVWEQLVKTGQWSGEYLNRrkNGEAYPEWLTINLIKNSAGKVINYIAIFHDISD
>WP_180980429.1/20-131
LRTVIDESPDVIFIKNWQGDFLLCNQALASLYGTTPERMVGKTDADFNDNAEQVaSYEQSAREVLESGKTTTTIEMSTHAETGEIRYFQSVKKPILDPEGSNKLLLVIAHDI
>WP_211230541.1/131-246
QWQSLLRTLPVAVYITDPDGWIVFYNEAAALLWGVRPeiGEARYNGAWKLFQPDGTplpHSRTAMAQTLRERRPILGVDMIAERPDGSRVHFTPYPTPLFNAAGELTGAVDILIDI
>WP_090041581.1/223-321
FKKILETSHDLICFVDDDRHISYINPSYEKFFHINADDIQGKDLINVAPDGLRMKVFNTRKKLENVIWQKDGVEIISTLDPIFIDNEFKGVISTSKVIS
>WP_206951979.1/427-534
ENSPDTIARYDRELRRTYANPAFCLLTGRSLEEVLGKRPSEIPGGASALAYEKKIAEAISIGKSTRFELKWIGpNGREQCTHISLTPEIDPSGNINSVLAIGRDLSDR
>WP_157494184.1/14-108
EAADHAHHGYFAFNNASLQLLYINPAVEIIFNRSIAEISTKPESILEMVHPDDREHVIEAYRGIKKGKRKVLEFRINSAEKELRWLKVAWYSNNK
>WP_093819452.1/20-128
DLSLALNRMGSFDWDLDSGLMHMDEPALDVFDLGVAEYDNRPESLVVRIPAEEGTRLDALVSQALKSGRDNYGAYFRRKRRDGSLRWTHTQGFIRRDAEGRPRRIIGIV
>WP_129207930.1/400-510
LETIPSGVVTLDTGLRIAQANRAFLDLFDLPGNDALAGTPLNAVLPAELTAEIALLERRAQRMGIAANEFELARPDGPLrLTLTLAALdlgyQRRGSILVTEDVTELLRAQ
>WP_148597526.1/617-728
RLRAIVDQAAVGIEEVARDGRFLRVNPALSALLGYREDELLALRFTDVTHPGDVEADAGMARRLFAGELRAYTLQKRYVRKDGEAIWILLTSSAVGGDPGEPAYRVSIIQDI
>WP_014431339.1/759-871
LLRTFIDTVPDVLYAKDRESRFVLVNAATLAQLGATSmEEVIGKSDFDFHPLHLAQEYRSRELAlLESGEMSNVEEPVvhpVTGELRWYASVKVPWRNANGEIIGLVGIGRDI
>WP_089188807.1/279-374
SIMFTNNNLDITYANAAFEQISGYKLKDIIGKNPSFLKyyTQNKDYYKNFKNAIDKKIPWKKDNFISRRSDNTIIIEdVIIIPNINKDNLEGFVGI
>WP_190287866.1/198-291
MANLPGMAYRCHDEPLWTMAFVSQGCRRLTGYDPEEFINNRCLSFAAIIHDDDREQVASEVALAQAEGRPFAIEYRIRHQDGHDVWVWEQGQAA
>WP_011632808.1/138-246
TSPDCMKILTTDGRLLFISNAGLKaLGIADPSHVIGKSWPHLWDEPVRSQALAAVAKARSGGIGRLEGTTTNSQGESSHWDIIITPLLDQKGRITRLMAVSRDITEARE
>XP_032241460.1/281-386
INELPLECNMFVSRVNMDLKIVYCEGRIHKFMDYFAKDIVGISAYDFYHAGDVAVIQGHHAKFLAKGQIMTKYYRWMNKNGGWVWMQTKCSLIPHPSNPELKQMLC
>WP_169194791.1/292-403
EHYRYTVEQNPQIPWTADPRGQILSVSSRWAEMTGISQTDALGNGWLQALHPDDVAPTVERWAEVQASGEPVDFTYRIrlSTGQYRWARARATARRDGPGAIFKWYGTVEDI
>WP_111439217.1/16-124
NHTPYPMFMTDMHGHIIWWSDEAEKSFGYKSDDVKGKYVPLFDRNLDDHFTDIWESLSRSLDPLQFDSVPLYHQNGDSFTASIVAKSFPFENERFSLFQINFADIQNTE
>WP_166648108.1/146-249
LADNVAQLSWMARPDGHIYWYNKRWYDYTGTGLAQMSGWGWDKVHHPDYITSVTEFVRKGWAAGQPWELTFPLRSKSGEYRWFLTRAVPVRDEQDQLVRWLGTN
>WP_205722092.1/319-423
LEAIGKSQAVIEFELDGTIKTANENFLNLVGYNIKEVQGKHHSIFVTEEYKKSKEYKDFWQKLNEGQFEAGEFMRLTKNGDHIWIQASYNPILDLNGKPYKVVKY
>WP_091442721.1/350-460
HRQILDSaIDYGIVATDLEGRCTLWNRGAAEMLGWSEADMLGQTMDIFFTPEDREAGRPKAKRGEALASGRAHDARWHLkRSGERFWGLSEMMPLRDAAGTPIGFVKLIRD
>WP_167206853.1/427-518
TDFTFIAINKAASQLSGRSPDDMIGQSMLSIFPGNAKSGMLEMYIHTVETGERTSMETYYGYDGLDFWVAVSAMKLGDGFVVTFSDISEAKR
>WP_118495174.1/417-513
MPGwPMVFVSDAVFDITGYSPSDFVLPNPTRSFtdLYHPDDIERISNANSEQDAFSYEYRIIAKSGEVKWVTEHGTHVKDSDGSTLYVDGFISDITQ
>WP_184339102.1/539-649
GRAQSISHIGSWEYWTSDGSIKWSDELYRIFGLPPQSVVLSYEKLLAMVHPDDRAGHDAYLAQLMNARPGVVIAPFEYRALRADGQIAHVMVKVEIQYDEKDRSVRCFGTV
>WP_068432733.1/129-231
VPDAVVVTDaAALRVEYVNDAAAALVGRPATDLAGETNSPLRPELTPMQQRELVDQLAGQEPPDRFVDAVVTRPGGDQVPVELHIRLMKSAVGSRHLVTVARD
>WP_104530487.1/211-308
EHRDAMLHGIREGVVGLDLRGRVTLINDEAIRLLHVPGDALGRTLADLGVRDELLEAFLHGDVERDRAVASAGRVLVVNRLPITSHGRAIGSVTTLRD
>WP_120007621.1/385-487
ETVLSGVSAGVIGLNAEGQINLPNRSASELLGLDLDAELGRRLSEVVPEFSDLLDSALAAPERARTAEIRIGPSSGRRTLLAQIGAEMQRGHVTGYVVTFDDI
>WP_107138749.1/296-383
VLDTTPQLVWTVNIESGEAQFNPSWRRYTGCPEHAGHEVWREVIHPDDLGLVRAATTPAPQAPFQQEVRLRRRDGAYEWHQVQLTPLQ
>WP_009032683.1/403-501
LLHPEQLKITQANKAAAKNLKYSVDKLKNLSFYTVVnqPFKQKVKSEIQALLEGNKDKVSFESEHLRQSGSTYPIEIHLQKMCIDKELFLVAICVDLSE
>WP_019899874.1/241-346
TANDGIYIIDENGLLIDANDAFLQMHQFDKSVISQLHVQDWDTQLEDVLLHSYARRVRDSAQKMIFETVHRCrDGRHLNVEVSANALTRNGQQVVYCAARDISDRK
>WP_079435364.1/271-375
EAILIADGERRVCAVNPAFTRITAYNEAEARGFDVDVLLRIQRGEQGSAAFFAELAAnpdGYWQGEVICRRRGGEPFPAWQSLSVVHDAQGRVGNYVIAFSDVSE
>WP_207987225.1/318-426
SMLQNMKEVIFRTNEEGAWVFLNPAWENLTGWSVDESIGQHVSNVLVDGEIDLLREKLSPIRSGEETQCQFEWQFQHKNRSVFDVELSLSRLTDDSGAYLGSIGNIRDI
>WP_188831055.1/17-125
RYRLLIEHSPDAICVHVGGTIVLANPALVRLLGARSeRDLLGLSITTFVHPGSVDAMVERIAGLTQSGIATKPTEMDLVGLDGRTVPVESVSVLTEWQGEFAYQVVLRD
>WP_140048513.1/600-713
RFRTIIDTAVDGIIMIDTKGIIHLGNPSLVKMFGYDHiEELLNKNISILMPTPYSEQHDLYiENYLETGQRGIIGMGREIVgkrRDGSIFPIYLAVNELELEHRRMFTGIISDI
>WP_052807727.1/916-1025
LDNFPFPVWLKDRESRFLSVNQPFARyFGQPSPESLVGKTDYGIAAREFAEAYVADDRAVLESGVPRNVEEPIESGGRTIWNETYKSPVHMNGQVIGTVGYARDISARKE
>WP_169585099.1/33-142
ERYQLLVELSPDAIVVHEGGRIVYINPAGVRFSRAPSrAYVIGRPITDFVAPETIPDMVQRLVKLTSPGSATEPADAVMLRADGETVVMEVVSVRTVWEGRPAFQVIMRD
>WP_147663094.1/158-262
DSFDQAIHIIDSNFRVIFANKECRNLINLYGSKLapKGRYLKEIFPFLTNKTFDEYRQIFGTGVPITTKEETRLDDLIIITETRKYPFKFQQKVEAILTIIVDIT
>WP_200356333.1/71-182
DNLPDHVYFKDLRSRFICVNRAQAKfLGLDDPNDAIGMSDFDYFPEDFAATQFQDEQEIIETGVGYSLHEEKHVrgeNNRQRFIISSKLPLRDSDGRIRGTFGISRDITTRY
>WP_173983983.1/269-374
AATVFENTGEGLFVTDAAHRIIHVNPAFTELTGYRPDEVLGKTPRILSSGRHSSDFYDSMSESLAATGKWQGEMWNRRKTGEMFAEWLNIAAVRDANDEITNYVAV
>WP_077772840.1/136-247
LDQALDAVVTIDGNNIITFANRSAERLWGYTRDEMLGNNVKMLVPEQHRHEHDELVNKNRRTGinkiVGSTREVpvvrkNGEHRWGSFSISKIELDNEIQYTAFVKDVTEEV
>WP_110970974.1/457-568
DVVRTVPDQLYVQDVQSLRMIFSNRHLGQTLGYARNELAQMGEFFWEVLLHPEDAALYNDLRQQQRLSGYVEQLHCQLRFRHHDQRWRRYDIREQALTRDVAGHVTRIIGVA
>WP_198113228.1/988-1105
TEVSVIATDAEGVITVFNPGAERMLGYRADEMVGQQTPAILHLPEEVQARGRELSQAAGRPVEGFRVFVHlpeqqgselrrwtyvrKDGSRLPVALAVTAMRDEADHLIGYLGIALDI
>WP_208243610.1/256-365
LFAVEGTRNGIWDWNIASGEVFLSDRWKEMIGYGPHELEGLYSTWESRLHPDDREAVLSSLQAYLNGETEAFESVHRLRHKEGHYIWVLDRGMLVEWDEQGRPCRIIGTH
>WP_049675204.1/682-793
RFQATFDQAAVGIAHVGPDGTWLRVNNKLCQIVGYTREELLGKTFQDITHPDDLQTDLSLLDKVIAGELETYSLEKRYIKKDGSLVWIELTVSLVRREDGSPNYFISVVEDI
>WP_095534123.1/241-351
QAIFGQSPFGFLLIDPDLRVRRANQRFASIFGGTPEDHRGRDVHDYLPRGEAERVDATMRRVLDTGESITDMHVTGFVpGTEGRRHWSINLYRVHSGSGRPIGIAWLATDI
>WP_156703122.1/144-254
RFRAVFEGAAIGIGIADLDGNVLQVNGALTRMFGLTEQALLGRNVRDWTHPDDApQTWRLYEELVSGEREHYHVEKAFYRPDGTVLWTNLTVSLLRDADGEPHYQLALMED
>WP_144556001.1/976-1086
KYRLIAENMTDLIILFDLNRKGIYASPSHESVLGYTPEYFEGNSTLNLIHPEDVDAAMDQFAEVIRTKLPAKAEVRLLHANGEWKLFDCTGTPVVDENDEFEHIMVVAKDI
>WP_076095571.1/27-132
SEAILVTDRDNCIIAVNAAFSALSGYTADEVVGRNPRMFASGRNEPDFYATMWRAINNEGVWSGEIWDRRkDGNLYPIWLTVSAVHDDTGEVSNYVATFTDIGERI
>WP_144962667.1/415-525
FKNAFEFSPNGMAMVSLEGKWLKVNRILSKLLGYTQQEFLDRSFNDVTHPEDVATDLEMLKELFSNKIKSYKIEKRYLHKNGNIVYGLISVSLLRDRDGNPLYFIAQINDI
>WP_197708132.1/369-471
EAVLTGVTAAVVGVTNDGLISIANKSAGELMGRDEQELIGRSLVDDVPGVEPLLRAAMADDSRIYQGTFTLLRPGVERTVSARVASDRSPGSSHGYVVTLDDI
>WP_115863435.1/697-806
LYETITETVEDGVYALGPDQRFVMVNTAFCEMTGYDREELLGSHASLVHSDEINERAADLSADATDDLGSATLEFDLQTKNGGVVPVESRFGPYHHESGEFARTGVVRDI
>WP_169493241.1/15-115
FFSDACEASWTASSDGYVLDNPEWRKFTGQSQAEVEGEGWAKALHPEDQTRALEDWRKAVANGSVYSCAFRVRYLDGKYRNLLSVGTPIRKRDGSVFQWFG
>WP_200939479.1/178-290
RFDAVAGSSADAIVCANGANRILSWNGTAERMFGYTAEEAVGQLLNIIIPEQFWPRHEEGLRRAVAGLPTKLVGTLVTVpalrRDGTEFPIELSLSHWMEGGEHRFGAIARDI
>WP_209574883.1/174-284
INNimqAPVAMCVFRgKDHIVEIANKQMIELWGVKSTDVLNKPIFEALPETKNQHLESLLDSVYNSGKKVTANEQLVKLprnGQLENTYIDFVYEALHDPDGTISGVVGIA
>WP_042694812.1/339-448
RLTAFVTTARDAMLVVDGFGRIQFLNPAATALFGYADADMNGRSIDLLVPSRLNDHWDpEGFANSGSGQAGAVRELVarhRSGAEFPVELTLGVSHSEDGSIYVGVLRDI
>WP_180541963.1/22-120
GTGTFDCNTATGRLEDDVSLRHLFGLNERQNIADLDTFLSLVDAQDRDGVRAEFERSARERSEFSAKFRVKRPDGAVRWLYTRGKAFSGDEGSVYITGT
>WP_052551925.1/162-264
RLRTIITGAPIVLFSIDPDGILSLFDGLGAAGLGVSPERVIGRSVFEVFAHVPQLLGAVRRAMTGETTVTTAPIGRLTFELRCSPAVTSEDRLEGVVGIATDI
>WP_212134954.1/240-342
PLGILLMDEEGIVhEASPQVANYLGVSNEELIQHSILTFLNGVDKERFIKAHQTffqnriRLTNEELSFINKTGEEIILSFDSDFILLEGKTLQFVMVKDVTE
>WP_192442389.1/22-119
HLAAGFWSTDLHAGDFRPSGGFFAVLGIRERANFDIDDWVQRIVPEDRDCFLAGFPLARSGTGSSCDTRTMHEDGSIHWVRVHWEVSGWLSEKRLVGM
>WP_166947903.1/571-682
DGVVTLDGAGRLLSLNRSAEALFGREETDVVGTPLWRLLTTESVAGAKAYFEGLREgglasvLNDGQLVTARARGGGTIELMMVMGRLapdvadaPATrDGERFFAILRDVS
>WP_126174211.1/522-632
LYRSVLETSADCIKIIDLEGRIQLMNAPGLKAMELECiEMVRGANWAELWPDEGRTSVRAAMEQACSGKLARFSAFCPTALGNPKWWDVVVTPMCNENEQVTSLLSISRDV
>WP_168566031.1/277-382
MSNLPGAAYRCLNDEQWTMEFISDGCEQVCGYSANEITDGSPTWAEFMHPDDRERVWNEVQISLKEHRSFQFVYRIHHRSGQERFVWEQGQGVFASDGQLEAIEGF
>WP_068861187.1/139-255
LETIVNYSPVGIVLIDKDEKIIFVNDAYAKIFNISKDEVKGKFCKEFISKIYNLegkeitYDECPIKIVFKEKKSYKFEEYQIIRKDGEKIDITISIVPILDEKGDISSVVAIFNDI
>WP_143487058.1/820-924
ATVFEHSTAAILVTDPAGYIVQVNETFTRITGYTSAEVLDQQPGMLTADRQQASQLGYIMTQLNQRGSWEGEIWLKRRQGDTYPSWVGITAVHDDEGDLVSYVCF
>WP_178381571.1/212-323
FAGILDSAKDAIISLDEQWRITLFNQGAETIFGYSAVEVLHKPINFLISFDSLEKLQLNHGFNNLDYLNKKLLehsqilgrnKNGKFFPIEVSVSQLELVTGKVFTLILRDI
>WP_208849160.1/237-338
RRYEVLFQMSPAPILIVDAAARIRDANPKAREMFGLRGEPGQAEYLEPLFAAEDRELFREMYASYPDIRWHSKELAMRGADGQPLSVLLDMETMAENGEPYG
>WP_176963994.1/141-248
KYQTIFEKSPVGLLYFDENSVITHCNESCAKLLKAPVNKIIGFNILASLSEGKLRDSVEQVFLGNPGHYEGEHLSVISGKPVSAKASFTPIMDEEGTLIGGIGIIEDM
>WP_015850713.1/10-122
LREVIDTMNDGLIIVSPDGIIMKVNDALLRMTGFSKDELLNKPCSVLGCDACrivrEQSDGHWCGLFERKKESRKNCHIIGKNGNYLHVLKNASLLRDDEDNILGAVETVTDI
>WP_184034214.1/431-532
QMLTVSVCIGIAEWDVSHNLLDCDPIMVEIYGFPSQQVSVDGWIASIHPEDRPRIQAEMDTIQRMGGTIDTEFRIVRQDGVIRYIRGYMLMERNSDGTPRIV
>WP_143172374.1/109-216
PITAVPGTATWDWDVVADRARWSPELPAMLGLPADVVIDRQLLAALVHPDDMEGLERTLTDALRSGESWGRTVRFFRSDRADLRTVELRGSVVLDAATARPLRLLGTA
>WP_192962424.1/134-244
ERYRALLEASPDPIILMDSDSRILFVNRSVEELTGLERKQLKGKKLSLLQKRGLiseIRLKKILELFNSDHEVVEIEFTDHRGRRRFFEIHSTRIETASEKNLLQVIGHDI
>WP_107012892.1/150-256
EGTNIGLWEWNIQTGEMIFHEQWAKVLGYCLADLMPTTTETWKVLTHPEDNLKRKKLLQEHFAGAKPFYECELRMKHKNGQWIWVEDKGKVVSWTDDGQPEWMTGFH
>WP_147372901.1/519-614
AVLRAVPVPVVGLDEAGRVTLWNPAAESTYGYGVEEVLGRPFPVVGEREEQGLARHPDRPAAAQTLRGVRVSAKDRAGALIPSLLYAAPLEGGSVR
>WP_143487809.1/326-435
LDHGPVGILWVNWDSHIRYANRAAEQMLGLGMGELVDRPLVEFEPGLHMDRWLTLWRRARNQEEgPLNVETEVRRaDGGSLPVDVSLSFLRFRKAEYLVVFLTDVTERRR
>WP_016390723.1/389-499
NDMQTMVAVLDTDFRVTFINNTPLESLSLKAEDVIGKEFWmnEWFSYDsaLQKTIQSDCIEAFNGRKTLRDIEIMTNNGVLALQIGFHPIRDENNSVIQLVAEGVDVSVRK
>WP_138528717.1/10-115
ALNQLENIVVVSDNFGKIRYVNKAFVDKYGYTREEVIGKNPNILKTNYHDKSFYREMWRTILNGETWEGIFRNKTKSGRLIWETAKISPIQKNGDIRGFIAVKEDI
>WP_162143987.1/142-248
EAIPQLVWTATPDGEFDYVNRRFAEYVGERLPSGAAWTAAIHPEDAARVVARWKESFASGDAYEIEYRIRRsDGVYRWFLVRGLPLHDTTRRIVKWFGTCTDIQEQK
>WP_083625080.1/137-239
NITVFqqDQSLRYQWIhNPVGSNLPEAVIGKSDYHLWTTAIADQLTAIKRRVLETGIPAREEICLSSDETLNYYELIIEPIRESLEQIIGITGVAINITERKQ
>WP_188864886.1/68-167
DYRALFEIHPAPMWLYDkNSLLIIKANEAACRTYGYGAAQFTQLSIVDLYAPDDKEKLSAPSAKAAITSQRLSGIHRHISQSGKVLDVDVLCHEHIFEEQ
>WP_184135936.1/306-419
ERFRQTFDNAATGMFIAQlSSGFFIEVNEVFAAITQYDKTALLSLSLRDLIHPEDLKMSDDYFFKLITGGSSVITVQNRYITKNNTEVWVELVATIVRDHKGKPLNVIGQVQDV
>WP_134007758.1/28-114
VQGIVTGWSEGARRVLGYSAGEVVGRVAADLLAADASPAGWGALAGTEGWSGTAALRHRDGRRLDVGLFACPLLDGRGRSIGYVVAI
>WP_188461180.1/485-586
HMEAINKTIASLEFDKTGIITHANDIYLSITGFTLKDIEGKSYFDLLPEKDREKPQYQLMWESLKEGKFFSGEFKQTDCSGHEMWLSGTLNPIYGSDKNLKK
>WP_084370414.1/37-150
YIPHSTTFFCITNTTTRSFEYVSKNFHPSTGLDTETMCQQGMTFWWEHMHPEEMNLWLQSLNDLMAFTMSDIDVMDRKKVSYTWNYRIKTGDGTYQPILQHTTPMYFDEEGKPV
>WP_146619960.1/426-530
RAAAIEAAQDGIAIIDEGGRYLYMNSAHLDMFGYAAHEVIGHSWTGLYAEDVVDRLRQTVLPALARGGSWRGELIgRHKSGGPVEQEVSLTMLSGSGLVCLTRDI
>WP_163461780.1/138-245
ILAAISRSTAMVEFAMDGTIIAANANFASLLGYDVDELLGRNHREFVAAEIVESPSYGAFWNRLRAGEFVQAEFPRLARSGRTIWLQASYNPVVDAATGRPTKVVKIA
>WP_075006618.1/306-409
GVTIskVTPEGpRIVYANATYHALVGAPPEEVHGASPSKHVsEMAPGARQRVEEALARALPFRGEVPLARRDGQRLYSELQLSPVRDAAGVPTHLVSMYRDVTA
>WP_158802114.1/144-243
GSEDGVSFKDREGRFVRLNAAKASALGGVAEDWIGRREIGETAEADDVVLSLGRNSQTTEELPMPEGPRLWQVTRVPVRAGDGRITHLARLEHDITDRRR
>WP_073850838.1/807-864
RYRDLINYSPAFICTHDLSGVIQSVNPYLLNMLGYTAEEMVGHSLLEFFPRQSEEGFI
>WP_088958324.1/73-183
ELHAILDAVPHVLFFKDTQFRYRTINAEFARTFRLDPQAAVGQRDRDLFGPGLEERFVAQDRELLASRSARTFDEEIEVTGSGLRQVQSRKQPVYDRRGKPRGIVGVAIDV
>WP_022332698.1/42-146
LDSIPDMLTVLDRDGTLVELVSADETnHVGVPGGELAGQNIRTMLSPAACRNVKNNLDNVFATGCGSSSHHDITLDGRTRNYENRIFPLDGEHALCICRDITEAE
>WP_015173020.1/886-998
IEQMHEGLLIVDNEGVIQFVNDRVCELLDYPREALLGQNEQRFVGSDRDRRLLAEKRqlRRQEISDQYEIQYQRLNGTLLWVlaNGTPVHDAsgaviGSMGTLTDITERKRAE
>WP_189022349.1/390-493
LLSENSLDIISRHTIQDSIFLYCSPASRTMLGYEPEEMLGTSAYEYLHPDDLEMMQRLMGASRDTNVIPVVSYRYRRKDGSYVWLESNSRYIYDDSGRAVEILA
>WP_018616242.1/18-110
LKAAFACSSDNIFIIDPQLMKIVDANKTALTSLGYTKKELLELGPADVDGNFTSEMIATLFTSVLTSKEQYAIIPTVFKRKDKTVINVTLCLR
>WP_129336164.1/24-130
RLAIEAAGIGTYEWDLATGELRWSDRMLELAGFDRSRWGGRIEDFDAIVHPDDRAGVHAAIGAAMPTGGDFAIEYRITTPAGRTRWFAARGRVLLDLDGTPVRVVGS
>WP_170270238.1/31-139
EKIPVGVCITNEKGFFEYVNSAYCKIYGYEKEELLWKHFTIVVPEERQSLLNELHDKFLTLGSEVRNEWQVRRkNGELITILADATLYTDIDNRPRKATFVIDITERKE
>WP_053231597.1/124-235
RLASLVEQAPDGVFVADLEGRYVDVNPSACRMLGYTRDELLGMSIVDLLRPEDVPRLRASRERLLDGRIEVGEWLLRRKDGVLVPVEVSARIPPRGRWQAVVRDVSERHRIE
>WP_069297040.1/435-540
NQVSECIYLLDAKGRIRYVNDETCKTMGYSYEQLLTMSVPQVDPDTQQREWDEHWHELMQQRSIRLETRHITkTGKLIPVEVNANYFEYGGIGYNLALTHNITERK
>WP_009028546.1/490-594
DAIPSRIAYWDNQLRCGFANKAYLDWHGRTMESLADETMVSVLGDELFAQNEPFVRAALAGVAKNFERDVTKSDGTFNHVWANYVPQFDDAGTVLGFFALITDVT
>WP_090019384.1/185-269
ERLAGLLDQAPVGFYVVDRDGRFVYANATLADWLERTPSALADGGCRLHHLVDAEAGAPAYSAFPLDPDRDGATETRNAVFHAAD
>WP_060207617.1/25-121
IVqLTSEAKITDVNELFLDKFHYTADELEMSNYWDLVNDEKADWPGIWNEIQQGSQWNGESCLVTKYGKFKWLESTFIPIFSNGVIQQVLTLHIDKT
>WP_205743263.1/316-423
LENAPVGITVYdGETGTCVLANQTIVDMIGGSVEDARAQNFREIESWQAAGLTVVAEAVLRDGAARLLEVEITTmFGKQVALDSSLSRFDVEGKPHLMIVSVDITGKK
>WP_069874374.1/16-105
LETRHTATVLLDETGEVVAWSPGASRLLGYSAAEAEGRSAEILLAAGESEAVRRFVVGTEAGAMTAVLRGKDGQSVTVELVATPSYERSA
>WP_203406352.1/379-497
ELAAIIASVPEAIIVANTEGRMVSTNPAGFRLLGIRShSGFTEMSFSEHLRRHDLRhpdgrpmEQKELPLVRTLRGESFTDLEMLFRRPDGRQILLSINGAPVRDASGQIILGEVVIRD
>WP_049935587.1/403-506
KAQNIADVGAWSYDVRTDEAFLTDKAYAIHGLSPDDELTPERSLDFYHPEDRPAIRDAFDRAVETGESYDLELRLIDTADDLRWVRTRGDAEPEDGNVVCVRGT
>WP_081426693.1/363-475
RLRLIAEHASDVIFRMRlgPDGGYEYINPAVVDHTGYPPEAWYeNPRLFLSLVHPEDTGRYHEFVERMAAAGGRITFRIIDRSGRVRWVATHVTIERDDSGKPLAAIGISRDV
>WP_172240980.1/318-429
RYHTLFEGTGDSIFLMRGEQFVDCNPATLKMFGCTREQIIGQPPYRFSPEFQPDGRRSDEKAVEKITAAFNGMTQKFDWlhcqYDGTPFDAEVTLNIVTIAGEPHLLATVRD
>WP_187448758.1/290-400
RLRAVADAVPGLLFEGDAEGRNTYVNARYLAYTGLPFDELLGEGWRQVVHPDDLGPLYAVWIDAVREVHPVQQEVRIRRADGAWRWFMLRAAPARDAEGQVEKWIGVATDI
>WP_204700433.1/13-117
IGIFRTNDQGEPLSVNKSLAKMLGcANEEEVLEYYTDLSeqlyVNSQRRIDFINQLKEKKEVNNFEYQARRSDGEEIWLSMDAriGEVKSDGSFVIEGFVIDITE
>WP_185565377.1/318-419
AVNSMIYDWEVHKNTVERTQGLTDVFGYGQQEAKPNLEWWQQHIHPEDLLMVNDEFITSMAIGNRYSIKYRVRHKDGHYLWVQDKGFAVRDANGQVVRVVGA
>WP_093464158.1/40-132
HNDAYAPVLGPRGENAIGAHISELWADVWDQVRPYAENALRGVPYQCEDLPLTmarygEVEQTWWSFSFSPLLDETNTIVGLLCITNETTERV
>WP_179195729.1/213-318
SSDMITMHNEKAEYIYISPAVKEIIHFEYTELLGKKMEVFIHPDDVAQTKDMFEKALHEGVAESTYRYRTSKGDYVWIESTLkSVHFEEDGSKKVIIVSRNITDRK
>WP_179958459.1/13-131
LNALPAHIAMLDRDGIIMSVNDAWRSCARMSAVQAPGHEVGkNYLQLCeqeggegaaEAKVIAAGIRAVLRGQTPNCSFEYACMSQDVHFcFLLTVTPLAALSGHGAVVMHMDITERKR
>WP_099792729.1/328-443
RVAGIVDSAMDAVISIDDEQRIVLFNAAAEKMFACPSAQALGQTLERFVPVRSRAahagHVHAFGRAGIRVTSRSMRSQEALMAlrADGTEFPIEAAISQIEVGGQKLYTVILRDI
>WP_103926289.1/437-528
KKLVLEGADLISIVDDRGNYLYLSPNFQSYLDIEVEELLGQNAFSFIHPDDVTWLSDEFSAIAVQKQLKSSPYRFRSKDHEWRWLQSVATNL
>WP_116141906.1/247-357
FDHHPLPMLIFDvETLEIIAANRAAATQYDYTSGELAGRSMASLYAPADSCAFLSDLRATRSAGTGSGAAGICRHqrrDGALVYVDLSYHFLTYDKREACFITAIDVTQRK
>WP_022905936.1/184-288
ASDGLLRLDTNGVVTFASPNGLSAFNRMGFegELERKSLAEVTTELigAQLDVDESLPLVVTGRAPWRADVESKGVTVSLRSIPLRDHGERIGAIVLCRDVTELR
>WP_094535778.1/222-335
EQLRQIAENLEPLVWMYSQDGEPIYMSPMFEKMWGIPIEKWYadGKVCLNAIHPEDREYVSVAFQKVFTQNGNYNLEYRIIRPDGSIRIIRDRAFPIIDNAGKIYRVAGIAEDI
>WP_051691286.1/35-142
LDGTGLCLWQLDIPSGKLVIFNRRWGAMLGFQPKELNAHFDVWRDHLHPDDRDFVLAAFYNHIEGKTPFYEALHRMEAKNGSVTWVLDRGRVTQWDDEGRPLKVTGTH
>WP_176974844.1/257-363
RVFEASLDAIFVTDPEFGIVAVNPAVESMTGRPGAELIGQRLDASLRLWSDETLDPDIQAALDRCGHWQGEIEQRHANGSTIPCLVSLMRVPDDAGQPVHYVGFVKD
>WP_192623062.1/271-376
KYRDFFQSTKDMAYSVTPDGTFIDINEAGIQMLGFSNrEEALSANLKDFYENLSERADLLAQINEEGFVTDKHIRFRLKDGRSIEVAITARAKTDESGYLLYYEGI
>WP_086020399.1/94-203
SFSIGPDGLIDQWSLRAAQIFGVAAEDAVGKDPIEaFVPAELRARGRRKIAEILDGREWTGVVPFRTVpdrpdgrgEPQTGTAEVYVMPSTTESGERAALCIVVDVQTLR
>WP_090762258.1/23-127
GVPLPCFLMNLEGSLVFSNEAAQEVTGYSRHDEYQRNFVSMLAEEEIGRTIEHINAVLKGDRLSYQTKLKHRNGNLLNVEIQSIPIEINGVILGICGYITEVENE
>WP_114694029.1/186-296
FDTIPMPLALTDAKGVIHRINPAFSASSGYPPEELLGHSHAVLKSNLNPPELYQQLWQTISAGKIWHGELANKSkSGEIFWEELTIIPLKASSGKAYAYVSIKRPTTREHR
>WP_161566954.1/21-125
LDQYPDAVYVLDRDLNFIDSNEKLSLLFNREEERFVDPASWLPKLESERVHAFHQRALHGETVHYELKALNADKRRIHLSVTNTPLYTGRvITGLYGVVKDLTTQ
>WP_206980804.1/554-663
DTTPHLIYLKDSQDHYLLANRATAELYGMTPAQIVNTQLGqRPVSLADSQRYRLQDEQVIRTGQEMAQEETFTRpDGTILWFHSIKRPFVLADGSVQVLGIDSNITELKR
>WP_181898354.1/146-250
AVFDALDRSNAVIEFTPKGEIINANQNFLNAVGYELHEIKGKHHRLFCKPGFYEQNPGFWEQLENGEFKSGRFQRQNKRGQPVWIEATYNPVFDDAGRVVKVIKF
>WP_142849120.1/133-236
EVSSDFAWEIGPDGRFVFVSSRGALGYRPEEMIGRSPSDFVIDLpGTPGPSPFLTTVSVEEAEIWMRDIDGRQACLIAAAAPLTSAAGEWRGARGVCRDVTLER
>WP_131995319.1/156-262
RLALAAGRVGLWDWDLRTGEIIWSDQFYALLGLVPGSVVPTEELWQSFLHPDDQSLLCRLHGEKKHEGHPYSTEHRVIWRDGSEHWIEMQIHYVQEAEGKPRRAFGV
>WP_165903388.1/16-124
LDLIIDMVPIPLFVKDRAGRYIDCNMAFKNFLSFSREQIIGKTVYDIWSKDEADVFFYKDKELLDRGGLQIYEARITSSGGVHYDVQFHKQTFTDSSGAAIGFLGAVFD
>WP_169740443.1/229-334
HDAIFVRNMDDEITFWNKGSEETYGWSRDEALGRVTHDLLQSEYPEPLDEIQEDVLNYGQWDGELTHKKrDGTSIMVLSRWSLQKDESGKPLGFLEINTDITKRKE
>WP_089261201.1/551-650
ERISDAFVSFNREWKFKSINAKAAKIVGMKVEKMIGKNLWSTYPEFKDSDAYAVFTGAMETQEYTHFVQYHATHDSWIENHLYPSEDGLSIYFRDITKKK
>WP_160047625.1/436-546
RLQVLFDQAPDGIVVHDVTGAVLDVNETLAEMLGYSRAELLEMDVSDFETEADDEPLRERWATMAPGSSHKAEVDGRHRRADGSTYPVEVWVSRLDSEDGDDRFVAFVRDI
>WP_163300729.1/44-154
RYQNIVEDQAELICSYDSKGLLTYVNPAFCRYYGQSAETLLGGAFPVQASEEEVGEVRRAVSGLGPNRGMTALVHRatlPGGVTRWQEWLYRAIMDAAGTVVEYQAVGRDV
>WP_091682502.1/284-394
LLQAVLQSSPNIIFAQDRQGRVTVANAAYFDFFGRKPEQVIGFSVSAFVPDEETVRQIREMDDRIMTTGETARFDWshgPEGAERAYSVALAPVRAADGSIDGLVGVFTDI
>WP_151125110.1/405-517
ERLRALLASAPDAVIVIDPAGMVQLANQAAEQMFGYSRAEMVGQNVRMLMPAEVADVHDGHLQRYAQTGDPRIIGRGRDVegqhRDGHRMDLHLTVGEAQLPDGKVYIGFMRD
>WP_052519361.1/191-292
ERSPEAIFIHREGTVVFANSAAAGlLGHAGGKSLRGRPIAELVQPGSEAGLTEPSPVSVPHEVLFrhhEGRRVLGEVVTIPLRFDGQPATVSIARDITERRQ
>WP_203995519.1/481-577
QVNDYLWTVEIRPDGTVHSVYASPNGTGVFGAELPTDADMGAALAVRIHPDDLGTFAAFHATVAAGEPADIEVRVRGDDGVTRWVWTRATARRDGDR
>WP_160728466.1/176-286
KTPVALHSLDRDEKIVTVSDRWLSfMGFADARQVVGRPATDFIAEECLDDHNGPYRAQLSKNSVVHDLPYTVLknGGDRAEVLISARVTRDNEGNLAKVMSSVVDVTQRKR
>WP_163993816.1/325-429
AENASDVLYLYRREPPRGFAYVSRVSQAKLGYGPVEHYGEPDLWYQRVHPEDRALLEQLLEAPQPFQGAPVVVRFHHPDGRTLWLEHVVAPVTDASGRVVAVEGL
>WP_163404564.1/651-755
TKATSEAIWDWDLISDEFYRGEGFSTLFGVDLEKTTTDVKFWQAYIHPEDKVRILDSLEDALASDAQTWSGQYRYLKADGEFAIVADRSVIIRSEDGKALRMIGA
>WP_123325541.1/11-114
EYKFPKHYRLISSTDKRGIITYCNDAFVEVSGFDREELINKNHNLVRHPDMPEGVFKEMWQTLHTGRIWMGLVKNRRKNGDHYWVSAFVTPVYENNEIVGYESV
>WP_074655036.1/137-250
QATLNCIGDAVACTDNAGNITFLNEAAEKMTGWSLLEATGRSMAETFVILDATTRRLVSLEVATPGEERSASsmppncilirRDGFEVPIEDSVSAIFDQDGNAEGAVIVFRDV
>WP_088920446.1/319-431
NSLHSFVGVCTTDGTLLQANESALNGAGVSEVDVYGRDFREtpWWVGLpeSQRLLDGAISRAANGEGSRFDVQINLKGNQKATVDFQIQPMCNPDGTVTHLIPSAIDVTHRRQ
>WP_195713249.1/24-96
EGIIFVDNQGIIrLINEGYAEFLGFKPEEILNRPILDVVPNTRLLEVLKSGKPQYGDLWSIRGQQVAVTRLPI
>WP_116649486.1/385-495
QFQQLIEGSEDWYGIIDENYRFLWANRAYAERYDLEPESLPGRMVADVIGEAYFEQVIRPKIDRCLEGEAQRFETRRDLPHETDRHLLVRYYPIHVPGRSSRRVGAVITDI
>WP_200759192.1/899-1010
EKYRLIAENMNDLIGVLDINGVVLYASPSHQTVLGLSPSMLEGRMAFERVHPDDVQDIKKQFARMVSSKMPCQVEFRYihCDGHEVYVEANGSPVIDEFGELTHIVVVSRDI
>WP_184624380.1/325-426
AVEAANIGTWNIAPKTMTLVYNPTLAKLFGYEGVEPMTFDQAIGQVTEDYRERIQEEINQAISTGGDYDITYSQRRFNDGEIVWMRSMGKITQDSSGDYSLF
>XP_014018818.1/48-151
IPSDKHIFTTTHTXSCVFQDMDEKAVPLLGYLPQDLFGTRVLLHLHPSDRPIMLAIHRKICLSVEQLFDHSNRFCARNGEFVTIDTRWSSFVNPWSRKVSFDIG
>WP_165420366.1/1500-1607
EAQSLSHTGSFGWSVANGEIYWSVETYNIFEYDRKARPTLEMGVRRTHPDDRELVQQARDRASEARADFELEHRLLMPNGSVKHLHVSARALTNSSGDLEFVGAVTDV
>WP_029895583.1/301-405
EKYRSLFVSAPDPILVVAQDDLEILDANPRAEEVYGYPAGGLVGGSFAVIDPDFGEVIAGLEARSGECAYRAKFPQFRADGEPIYVNLHACPISYRGRQAVIVAA
>WP_084112936.1/276-378
LTPVPTFVAARAGcRIMLVNDAFSRECGYAEAELVGKgaDEIGLWADKRAGKAIEQQLHNDGSVRQLEMKLRTKEGGVLDCLVSAEAVTIGNHPCVLIIAQDV
>WP_026462545.1/153-261
KAMTQTINDVVWDWNLITNDIWWSDGFNTGFGYAPQETEPTIESWYSRIHPEDAQRVVASIHQVIESAGQSLWSDIYRFKKKDGTYAEILDRGTVFRDENGLGYRMIGA
>WP_165423370.1/56-141
EAQEDNAAWLAFTGQASESMWSWLAAVHVEDQQRIKEACTAMATGADAEEIIECRIRRYDGQFRVFRVRLLPLREPDGELYELMCV
>WP_165793451.1/225-333
GALFSITTPEGRILELNDFGEALSGVARDEWMNAQFWElgMWGRSkeTRNAVRDLVKRTAAEGQVTGEAPFWKSDGEKGWALLTVTPIESDFGEPLHLCLCAVDISKRK
>WP_076004550.1/114-204
KLELMMDNVADAIFVVNRYSEITMVNNTALRMFNLEPSVVGRTFIDAVRDHEFDALVKTCLASGSRQHGSIEIRPDRRFFEVTVTPPKNEP
>WP_196802169.1/181-296
FDQAPGFIAVLrGPDHVIELANETYREMTGQRPLIGLPYAQALPDVAAIGFIEKLDEVRRTGRPFRGRDMPVKlpttepgGLRDYWIDFICQPITDADGQVTAIFIEGVDRTDRHQ
>WP_006668367.1/577-689
KFRQLAENIHQVFFINSATGEMIYVSPAYEEIWQQSRDSLYKnpSSWLMSVHPEDRDGMAEALNKQISLGIPFNQTYRIVRPNGSIRWINCHAFPVRDNQGKIYRYTGIAEDI
>WP_192222877.1/150-261
QYRSVVENVKEVIFQTNAAGTWTFLNPAWTDLTGFAVAESVGTNFLKYVHQDDQQLHQELWQSLLKGKEASCLQEIRYLTHTGESRWVEIHAHPTHAANGSLTGISGIIRDI
>WP_015048403.1/413-521
NYALEGANDGLWDWNLASDEVFYSPRWFSMLGRDQTEHSQTVSSFLELLHPDDVDRANKAIENYLAGKANSYRITLRLRHKDGHYVHVLSRAFAVRDQQGNPVRLVGTH
>WP_119069920.1/207-318
YYRQLVENAPDILFRMRldSDLHIEYVNPAIFKLIGYTAQEWIDNPQLLLQRMPPEDQVIITKALLNHDASAFDAfRVRRKDGTMIWMAQRVSVLSQPRDGVLLLEGTLRDI
>WP_171019976.1/166-250
AIERMARVGHWTNAENEQDVIWSPGMYEITGLQASPTINRAAGRAGIHPDDFPAWLEARAAMDGREVEYRWQTPDGQQRRLRTRI
>WP_190741891.1/164-270
SPLGIYLADVEGRCTYMNPRCQAISGFILEESLAEVWQrSVHPEDRDRVVADWLAWIKEGHEYSNEFRLASNESVRWINVQSSPMFSDFGKLIGHVGTVRDVTDRKQ
>WP_188814076.1/295-406
EVPIAVSVMDADFRYRFVNPAVEPDPVLREWLLGKTSEESCRYRqvsqaTMELRQRAFEKAMAQKREVTWEEMLINNSKPRHMLRRLRPIVEPDGTIRLLVSSGLDITARKQ
>WP_166032224.1/356-466
FLETIISNLSIGLAVLEPDGRVRLVNPTLCAMVGRDEEELIDLPCYTgFRRRETPCPECSLEEVAAGKVASARTVVSVLRDQEPFYYEVILSPVRDASGKVRQIIELVRDI
>WP_096352239.1/1081-1192
LLESVVTNTTDSVIITEAEPVDLNGPRILYVNEAFTKMTGFTAAEVIGRQTSLLHGAKTNKQQLMRMEQTLKFREICEFTVINYKKNGEKFWINFSVIPVYDETGKLTHRVE
>WP_198008763.1/187-299
LENIPQGMCMFDADGTTQVVNEQIARFVGMSQDDLLGKPLPELALRFQSAFNLDRETFDRYDQWMASGERsSFSATFTLERKGTCTVRFKSVRLENGGIVITMDDVTDEVRAA
>WP_129160503.1/354-466
RFQRIAMSLGDGLVCLDDHGRIVFWNPGAARIFGYFEEDALGKPFTACLADSGDVTSAQLTRLHDAAATQAADDHVLDlvgvrRNGERFALEASISSWQGTDGRQFGLVLRDI
>WP_192218318.1/247-358
KYRSVVDGIKEVIFQTDIKGRWTFLNPAWGEITGFSLEQSLGKAFIDYVHPDDCQLSREQFYSLVSGQKNFCRYEVRYLTVDGGFRWLEVEARLTFNPDSTLLGTSGILYDI
>WP_096704301.1/381-490
FDGTSEAIAITDSDGRIISVNKPFCRLTGYELEELVGQNPSILKSGrhDTAFYAEMWRSLTATGNWSGEVWNRrkNGEIYPERLTISTICDAKGRVQRRVAIASDITAQK
>WP_131919951.1/125-234
RYRLLVEHSPDGILIHQEGRILFANQQCANFVGLTSpDDLLGQSPLTLIHPESLSYANERLRLLKEQQQPLPPGELMLQSTKGKVTYIEVHSVPITFNGQPAVLTVARDI
>WP_083617899.1/154-262
EKFSKVFLNSPNPISLRTYKEGYFIDVNPSFLKVFGYQESEVLGKQATDLNLWVNSEDEQELKQQIKLGNPIHNQVVEQRTKTGEIKRLLLSEEIIFLEKKTYILSIIN
>XP_023658431.1/273-376
FRTKHKLDFTPTACDARGKLVLGYTEAELCDRgTGYQFIHAADMLYCAENHIRMMKTGDSGMTVFRLLSKQSRWLWVQANARLIYKNGKPDYIIASQKVLTDEE
>WP_007353135.1/355-466
LKSIVENIPHTIFVKEaEKLTFVSFNQAGAELIGYEKEQLIGKNDYDFFPKTEADFFISKDREVLANGQMLDIPEEQIQTKNKGLRILHTQKIPIFDETGKPEYLLGISEDI
>WP_212667061.1/921-1027
SILESLQDVVWSVSADSYELLYLSPAAEEVYGRSISEFFDNSQLWLHVVHPQDQEKVRSFSDQLLKTGNKELEYRIVRPDGSIRWLLDRGWVIKDAEGMVLRLDGVA
>WP_169605554.1/157-265
DAADAALWMVDAKGNITFVNQTWVDWTGQPKEAHFGRGWVEfVMPEDREHVIMRYIRDGNSKKKFEIDFRVLRNDGKTQWVAASGKPRYLANGNFAGYVGSCMDITERK
>WP_201781221.1/28-137
FEQLFLLSPDGILIARGDGQIEMANPRVCFILGADEpSCLVGKNILHFIPKEMHETALGLTDMVLNNSMQISMAEMEFLTCDQKSVPVEVSLAPFLANQYRGFQIIMRDI
>WP_077509300.1/144-257
DTVPVLIWITTASGEPIFINRRLCEWAGIELADLDDpdrSRLAaavaqAVHPEDASIVGAALQHSFETGAPFAMRYRHRYaDGGYRWVEGKAEPLRDDAGRIVRWYGVSHDIED
>WP_134386009.1/496-606
LEHSHDAFIAVLPNGRIRDWNAKAEQLFGWAADEAIGQDLAtMIIPEQFRSRHNAGFTRFVETRKAAGNVVEVEAlHRTGRWVSVELAFAGVPEGSDYVVTAFIRDISERK
>WP_116208107.1/614-720
SKVQALERAQAVVEFDLKGNIIDANENFLNLMGYRLEEVRSKHHRIFCDSSYVQTEEYNSFWDKLSRGEFDAGEYKRVAKNGNEIWIQATYNPIMDMDGRPVKVVKF
>WP_188625669.1/178-280
LIVLDPKFNVLSTNDHFLRTFKVNMEDTVGKHLYELGNGQWNIPKLKELLVSILPtnnpvENFEVEHDFPYIGRKLMLLNAHRIELQGHYKDrILLAIEDITD
>WP_015286859.1/1201-1299
KFRSLVEYALEGIVITDLTGTVLFANNAAAQTLEIPGggAALCSRNVMEFVAPESQPDAMRDYTEVANGHDSYLAQYKVitDRGKEIYVESIGKMITYE
>WP_127763971.1/125-234
RAVRLAKVGHWIWDHKLDKSIYASPEIAEIFDVSVEEYMRNASSFETELDWYPDTEREAYFKTVHEATVAGTGYELVTAIRRRSGEIRYIHELAEVETDENGTARFTYGT
>XP_009028370.1/1-96
FSARHNLSGIFTFVDEKVTGLTGHRTTDLLGRCLFDFCHDDDLMSLQDVFKQMLVNKDHVINATFRMITKDYISLKISCSTFINPYTNAVEYISCT
>WP_081926172.1/13-134
SPYPYLVMDTNLIIIGASGTYLRSVKRTEEEIVGQYLFDAFPPNpadpdstNMAEVKASIARALSKCEADTTPFLRYsvpvetktgaVFEERLWSTVHTPVMDDTGKPIFLFQNAIDVTSLY
>WP_098798930.1/217-313
ERNAILQSVKEGIIAIDQYGRVTMMNKSAQQILDISSrDEVQRINEMISSDTILKLMESKKDVVNEEVQYKDRTLIVNTQPVLEDGERVGTVATFRD
>WP_048861226.1/151-261
RTVPDGLIVIDAAGIVQAANPAVERIFHYAADELVGRSLNVLMPDADRAAHDRYLTHYLETGERRIIGIGRVLrgqrrDGTVFPMELQVEEVSTPGHRLFTGFVRDLTDRH
>WP_087531584.1/626-733
LVENIPGIVYRCKFDKQWTMLYMSDQARLITGYEPLDFINNYHLDFVNIIHPDDVALVEKSITAEVQKRKPWSIEYRLVACDGSIRWVHDKGQAVVNHEGELLYLDGF
>WP_137081245.1/328-434
QRFRQLIENLPSGIAVYRPINKGQNFMIVDFNKAAEQISNIPKEKIIGQSFLQQFPNMKDKPLYNALKQVTQSGNKMHIPPFYYEDDTRKGWRENHVYQLPTKEVVA
>WP_013334640.1/639-745
NPACAWITDSNGQMLYANQTYYQTFQLLNQEVIGHNLFELYPDEIAQHYLNNIQAVVKSQTTLETSRHSLKpDGTMGEFLVYNFLVPNSSDEQLVGGIAVDITERKR
>WP_181691290.1/29-133
NLLTVLDEDGTIRYESPSIERVYGFDQDELVGTLVFEYLHPEDREDVVDAFETITSSEEYAVRAVEYRHeqaDGTYKWVESIASVDPTPEGRYVVNTREISERKQ
>WP_137423453.1/293-399
FDAVPDLIAILDADHRIVRMNRSMSKRLGVTLEEAVGRHCHELVHGLSEPILGCPHGRMLNSGEEYSAEIYDERLKGWFHVSCSPLHAPDGRMIGGVHVAREVTALK
>WP_101014426.1/190-276
EAQKLSHVGSWEWKWETDDAVWSDEMYQIYGVKKENFIPTSENVGKAILEEDKHKMEQAIIQLFKGGVTEPFEFKIARPNNEIRYLS
>WP_051575221.1/23-131
FYRSLFDNSPDLIFYMDVNGVIALPNKRFSKFIGYPVNEIILKKMDQFLADEQIPSFTTAYQRVLLGEKQYLNSVFVhKNGRRFDVHLTMLPTTSENKVIGMFAVATDV
>WP_095979592.1/155-246
PDGQMDYLSRRGFETLAVPPGEASRWMEAVHPDDQPRLLEHWRRSLESGEPFEVESRLRDpEGQDHWHLIRAHPLRDARGRVLRWFGTNANI
>WP_124327078.1/331-437
AYLRTIMSTIQTGVLITDPETCRIADANPCAAKMIGIGADQLIGRDYRRYVRCEPGEEYIEGNPGNMSCPRGEKCDRVIQTACGEQIHVRHAYAHVGFRDREYVIQS
>WP_158946492.1/253-354
REIFENIDIAVQGYDSALHVVYWNPASERLYGYTRDEAMGRGLLELIIPDPMHEPVRLGHRAWLEKNEPIPPAELELLHKDGNPVPVYSSHVMQKTTSGEKC
>WP_119539567.1/16-115
EALDRLVARVALAPDGTILRTNALFLEMFDYRAWDLAGRSRTILLPDEDKGDEVVSRVIAEGLPYTGEVRRLRRDGTPFWAEASYVPIRDPDGTLREIVV
>WP_123118622.1/164-255
RALIENTVDAIVIINTEAMVTYASPTITRVLGYSEEEAVGVSIYDVVHPDDQTRILEMIPECLEKPGISLPVMQYRCKHKNGDWIWVEGSIT
>WP_161788494.1/34-127
NTGEIRDANVAAVDYYGWPRDQLVGMFIQNINTLSPDEVKQEMQRAESRARTFFEFRHRRADASIRDVAVFSSRVHTGEEGLLYSIIHDITDQK
>WP_014694170.1/55-161
QILIAWGPQHTVLYNDAYAAIAGGKHPAYLGRPGRDMWAETWDTVQRLIRRVHESDEAFYADDHPFLierhgFLEQTYFDVSFDPIRSADGSVGGIMCIVAETTGRV
>WP_163354347.1/270-382
QLATMVEQAEEGMLLVNIDGTIQYTNPAFERICGLSKPDIQGQNILALTCDEPNQACWQAIADAFDADKLKIRRFTNCKKDGTTYQVDVSISAVHDSAGALISHMVVMRDITH
>WP_121441537.1/20-124
LDNCVTGITLADPDEPDMPLVYANAVFERMTGYGQDETIGHNCRFLQGEDTDQPEVAALRDAIAAEQSITVTLRNYRKDGTLFYNRLSLTPLRDPRGRLIYYLGV
>WP_172683968.1/116-225
FVRSLLDAAPTPIFYKDAEGIYLECNEAFADFWGLPKSAIVGRTSLEILPWELAATEHRKDLNIITKGEPLTYGLEVTAVQGPRHVVYHKAVVVSPRGKAAGMVGVITDI
>WP_208016055.1/248-357
LESTANAVVITDSKGNIQWVNTAFTRLAGYTADEAIGKNTRIFKSGfhPAEFYRDLWNTILAGKEWRGELRNKRKDGSLYYEELSITPLLDSQGNITNFIAIKQDITQRK
>WP_166661417.1/404-512
EAAADPFITMDSHGVVLEWNRQAEQVFGWPRNEIVGRDVTtTVLPRKYRAALRRFLDGRwewllDRSTEMLALHHDGRELPIELTMWRIKHDRALHVHAFARDISARRE
>WP_084379252.1/154-258
AVIEFDLSGNVRSANERFLNGMGYSLAQIQGKHHRLFCDPQeyNSPEYQDFWKRLNTGEFVAGRFKRIDAHGQEVWLEASYNPVLDANNRLYKVVKFATLITDQV
>WP_103226865.1/275-383
LYNNIPGAVFRCRfdEELTIIEANDGLYEFIGYTREEfaAMGNKMSAVISPDELAGLADEIKKQLQIGNTIHKEQCLICKEGNAKWISLKAQLFLEGGEPYFYCVFVDI
>WP_193603797.1/10-111
FVMKAEDGpifRYVFVNEEAYKCTTIPLNYIGKSMKEVLekNVYERLQEAYSKVLYQKKEHVFIEDFTINGNCYYGECVLTPISDENGEVRFIVGVTRDITK
>WP_168451882.1/144-249
NRRILNAVDEGIFGLDIAGRVSSMNARASALTGWRQSDAVGEEVWGLNLFPGDDAMNESLKLLCKAGVSLRKNHVKVRHREGTVIHAALSGSARAEGGAVLVLRDI
>WP_084181945.1/383-493
FEHSAIGMALVATDGSWIKVNNSLCKSLGYSSNEFLKLTFQDITHPEdLYSDLSLLEDVIKGRRDSYQLEKRYLhkNGNLIYAILTVTSVKEIEGGVSHFISQVLDITNRI
>WP_173083080.1/17-117
LDGLPLGVAVLDPEGRVITVNSALERLTGISREEARGVPCRHVIRSGLCFRRCPAEGGADTDIVNRNRARIPVRLSAVPVRDALGRELYRLDIVEDLSALR
>WP_055837108.1/37-143
AAIETTRMPMLVTDprqHDNPIVFANRAFISMSGYSSEEIVGHNCRFLQGPDTDAATVAAIREAIEDRREINTEILNYRKDGTSFWNALYVSPVYNQNKELVYFFAS
>WP_181840988.1/172-266
ETLFNLSKDLICIAGDGHFKKINPAFEQTLGWTNDQLAERPVIEFIHNEDKGITEQQITNLYNHTKTINFNNRFRTVDGDYKLLQWVVTTHPDTG
>WP_116845720.1/1139-1247
ESVPLILYTANAAKQVDFANKHFELYTGISAEAALGNGWQQVVYETDLPVALQAWDTAARNGNGFQLELRLRTAGNNYHWnLMRAKPHRDNEGQTISWIITSTDIHEQK
>WP_095605249.1/67-162
RIVYVNDGFCEMTGYSKEEVIGKTPRILQGPktDRDVLDKLKRRLKEGKSFFGQAINYRKDGSEFVNQWDIHPLTDKEGNITHWVSYQHDITKRKR
>WP_029917329.1/379-474
AKYRALLNNQNDAVFLHRYRNEGFNHFVEVNDMALKRYGYTREELLKLSPQDISAAEEARKYGAAQIRRHLLEHKQMIFETIHVKKSGESFPVEIN
>WP_164655702.1/647-754
GITEPLMVIDANRNIIKMNEAARRGGAQAPDtgppTCYGVAKHRAEPCHGEDEPCPLMQVLASGVTSKVVHNELIAGQPRTLEIVASPLRDTEGRINSIIEVTHDITD
>WP_173909559.1/1575-1683
EAQRLSHTGSWAYNPATGKAIYWSEEMFRIHGLDPQRDPAPYLNELPRFWHPDDRDRVLERVRTTIREKAEYAIEQKIVLPDGTVKYLHAIGHPVFDDAGALVEYFGTV
>WP_172203398.1/239-345
DAKRVAGIGSWRRDLLRDSAEWCEQMNRIFGLPSGAPAATMQELAALFTPDSWVRVSDAISRGAREGVPWELDAEIVRADGRRGWVTTRGEPLRDEAGRIVALQGTV
>WP_179083477.1/148-261
VEQSPIGLAVFDTELRYVLVNPALERIHGLPAAACLGRTVHEALPHADAGAIEGAMRRVLATGTPLLDELRVGRaggsATDDEAQLVSYYRLEDPGGSVLGVATSAVDVTDRHR
>WP_100373023.1/315-421
KQILNSSPRGIATVNQQGLITSFNTKALEISGESKEVVGVHYEQILLLeKLLKNRFIQVYKTRNLYLGEETVWEREQRTFYLRYyIYPLYNFEKHVNGLIVTFEDIT
>WP_011340530.1/212-322
LRSMQDLVFVLDTDLVFQTYHQPACGKLFVLPEQFIGKHLDEvNLPEEVVQATKTALEHTLTTGTVTHTEYWLDLPDGRTCFDMCISPYRAQNRQIKGLTCVARDITERKQ
>WP_085502565.1/90-204
IEAIEEGFALFDPEDRLVLCNSRFCADLTEVHQALAPGISFATYVRHLGRSRQVLlpeGTTPDAWIAQRLQLHGQSQHFNIGLTGDRWIQVSEQRTSDGGTVVLHTDVTRIIRTE
>WP_129252607.1/450-557
RYRSLIENSNDGIFLFYNKKFEFVNKQFEQIMGYSAEEINNINFDIMISPESLDMIYNRLKEKNKDKLSSKFEFTGitKSGRKLPLEVSVNYIPYKKGVASQGIIRDI
>WP_085617526.1/32-118
AAVICDRGGKVLQCNEAMAQLIGVARDKMIGRKAGFLSAGLLNDIDDVFASGRTWRGDIVLVNANDDSHVCDLSIAPLEYFGGTETR
>WP_100639109.1/193-294
EGIILLDASEKIIAVNTAFSRITGYSENEVINDSYAQLSkdIDSQLNLDTIRAYLVEHDHWSGELHSRRKTGELYPELRTISTIRSENNEITHYVIVFNDIS
>WP_104901728.1/258-368
LYRQLVESQTDIIIRIDLQGKITFANMAACQTFGWKQDEFHGQSFFQFFHLDDLPKVMESITVLESSFHPLTNCERRLFTVNGIRWFEWNAIAIHDDKGEVVEIQGVARDI
>WP_101048364.1/314-408
VPIGLILQDTASRVERINGTAKQLLQGCADGAVPEEFAALARAAVHGPGEVRRELVTLKncRAESRWMDVRTAPLTDASGQPLGAVVAFSDQTEQ
>WP_011367187.1/378-492
LDGLPDMAWIKDAGSVYLAVNQAFADFLHRDPLDVPGRTDEDLWPGELAANQRQSDADAMTRLADLRYDQWLAGaGGVSIWADIIKRPImeKDASGNtvAVGTVGIARDISQRRA
>WP_051383964.1/387-485
FLMgENDPHFLYVNQSASQTLGYSREELTGGMGVFDIDPNWTKEMWDAVWPQLCEkSRLQLDTTHRTHDGREFPVEVTANYLDFDGKIYNLAMCRDITE
>WP_051306928.1/18-122
FDNSPYSIAFNRLDGTYVDVNAAFLTRWGISREAVLGFSATDLAAGSDEIQRFRAMLEREGRLSNVETRMVrpDGTARHLLFSAARVSVAGQPYNLSTAVDVTSL
>WP_092781271.1/25-118
VLNAIASAVLVLDQEDRIVFINAAGEQLFDSSIGHLKGVSLDDLIARDSQTFSLIHQARRDSSAVSEYEVELDTPRTGARVMTIQVSPHVELPG
>WP_143300352.1/814-921
KNIFNTSQVGITLNKNRVIVFANPYICSLLNYKPEEVINKDSIDFYPTVEEYeLVGKNIEDGLKIKNKVSQESRLKTKSGDIIHIQMNSSFFNGQNESDGIISVITDI
>WP_017720867.1/505-608
LSSSPVAIYSASASGDFATNFISASVTAMLGYQPRQFTEDASFWARHIHPEDAPGVLAAVSEIVERECHTFDYRFLHANGTYRWVRDSVRLIRDGNGNPLEFVG
>WP_036942344.1/251-353
KFRELFNGAKDAIFVTQITNDNKLGKIIEVNDAAINRLGYAREELLQLSPTDLINDEYKSKLAENMKILLEKGSHTFEMINITCDGRIIPVQISAYIFELKDQ
>WP_093297611.1/233-347
DASSDWLWEVDAQRRVVRASPRLAASLGLEPGTLAGLPLLQLLAGPgwetgqFTPELHELADRLKRREPFADLPIPIDIEGDRRWWQISASPKFDERGAFAGFRGVSSDVTEQRR
>WP_183907996.1/618-721
LLSTIDAQLQLSITDLDGTILEANDNFCRATGYQENELIGQDHKKLNSGVHNADFFAEMWQTINAGKPWRGEMCNRKKDGSLYWVDTVISPFVGTSGSVDRFIS
>WP_028401750.1/217-283
AVFQSIGEGVIAIDANYQITVANPEACRILNLSAPVIGRNILEVIPDSHLTAVMQTGIAQYNQDRIV
>WP_082772117.1/345-455
RFRALVQQSSDSVAIMAADTTIRYQSDSVERIFGLRASWLVGRRLVEILDEEGRPRLVEAMTAALREPGAAQIFELPVRHNDGRLRLAEMTVTNLLDDPAIQGFVLNTRDV
>WP_182651233.1/1367-1476
KMEAILGAIPDMLFEINLEGKIFNYHSRRDDLLAVPQEYFLEKKFSDVLPEDASNIILEAIQEASKEGfsaGKQYSLELNQETHWFELSVAPMKENLENEIHFICLCRDI
>WP_189999782.1/10-94
TATIDERGILTGWSDGARRLLGYDSPAVVGRPAAALLATDAAGARRTLAGRSRWHGTVPLRHQDGRRLELDVLAHRRTSPAGRTD
>WP_018913026.1/62-169
ESQAGMLVTDANGVVQRVNRAFSRITGYEPADIVGRNPRMLRSGLQAPGFYTDMWRQLREQGHWQGELVNRHrDGSLYHERLDVSAIRDAHGEVLHYVGSITDITREK
>WP_153556381.1/758-852
LESVLKESDVGIVLVDTDLNIRRVTPAAADILLMRRSEDDQTLHDYADAlEEVHLVDLVREVQAKHELVEVEALDRRGEPILLRAAPYRDRSGVI
>WP_088474503.1/262-373
STVPDAMVVIDDQGLIVSFSAAAERLFGYQEAELLGVNVSRLMPSPDRERHDAYIRRYLETGEkRIIGIGRVVFaerkDGSTFPMELSIGEASSDSHPLFTGFIRDLTERQR
>WP_020161867.1/20-134
FVLDANGKVLIWNKACERLTNVKADQVLGTNrHWQAFYDHKRDCLADLLVNGNVdklkalysyhsdnnhFGVHAQNWCQIPNVpGHFYLAVDAGAIYNEKGKLIAVVETIRDITE
>WP_058088745.1/22-133
RYRAAFALSAPGQAMLDLGGRFIEVNTSLCHFLGHSEHDLLKLRFLDITHPDDLALDAQCVADMKAGTVAQFRRETRYLrADGSTVWALVTSRLARDENGQPLYFVSVIEDI
>WP_181918947.1/294-402
RRSLLVDSIPILVSFIDKERRYREVNAAYEDWFCVKASDIRGQFMWEVLGDQAYERIRSYVDAALEGEevSYEAEIPYKEGGKRVVLAQYQPSRGHDGEVTGMYAVVRD
>WP_074756217.1/436-547
DVVRTVPDHLYVQDITTRRMIYSNHHLGQTLGYTPEDLQQMGEYFWEILLHPEDTECYEHMRLPWTHQSDSGMTECQLRFRDRRGRWRRFDIREQALAPDKNGQVTRIIGVA
>WP_012981947.1/180-291
RLAAVLETAAAGIIQIDHTGHIEQFNSAAERLFDYPAEQVLGHNVSMLMPARWAHEHDDYLRHYRETGQARVIGSGREVEglrRDGSTFPMQLAVSEVRIEEQPHYIGIVTD
>WP_011501168.1/55-128
YRTFMEAMDVGAAAFDGEGQLLYANHALCALLDQPPGSLTGTALVGLLDAVNQAKFRRLLTQAMSERQSGEIHL
>WP_106259136.1/99-169
ERVRLILQNMPVMLGAFDNQNTMVVWNHEAERVTGYSAAVMIGNPQAMALLYPDAGYRQHMVDTWAGRGND
>WP_094307551.1/405-520
RFRLMADAVPQIVWITDAGGRVEFFNRRWADYTGVAYaprtaPTTVSDVIADFIHPDDAALTTERFREAQRTGGLYLVEHRLRSKAGDYRWFLVRGLPYRDPrSGEIVRWFGTSTD
>WP_109677871.1/425-535
RFRQVADSAPALIWMTGANRESIFFNKAWFNFTGRSPEQELGSGWEDGVHPYDLAHLLDTYQNAFDKKQAFYVEFRLkrHDGDYRWISDNGVPRFTADGIFQGFIGACMDI
>WP_089401805.1/24-139
TPEATILAVNDAFLKGSSRRREELIGVSVFKAFPGNpddredtGEMALRNSLVRVLETRKPDSLPAQRYPirialpdgeeNYEERFWSAVNTPVFDQDGEIVCISHTATDVTEQER
>WP_194720956.1/295-404
QLRLITDSLPVFIAQCDRDYYLHFVNKTYADRFGFDPADIIGKRVPDIIGDEAFAKLRQYMDATLRGEPQEHELSVpmADGTEHYMQLMYVPEYDADGKVVGLVAAISDI
>WP_067049881.1/194-305
KFRAIVQDQAEPLCRFLPGGRITFVNRAFCETFDVSEEDLAGTTLWQFVPPSMHAWIVKKLRRLGPGNAVCTLDIPvalpDSAETRWFSWTIRAIVNGDAMLREYQGTGTDI
>WP_125646354.1/68-162
DFRAAFAAAHLAMALVDRDGSVVAVNDALASLLGTAPHSLLGQQAADLVDLAAEARTWQAYREVLRGRQARLRCTRRLKHPDGHSVWTEVTLGPV
>WP_141211406.1/409-513
DLNDIVLITEAEPLLGNGPRIVFVNDAFERQTGYTRAEVLGQTPRLLQGPNTDRTVLDQIRHSLQHWQPVHAELINYSKSGKEFWVELNIAPIADNTGWYTHWVS
>WP_078753198.1/99-196
RFRNGAESLPDAVVVFEHDGSIVWCNKLAQELLGFRMPDDAGQYIGNLIRTPEFIEYLSRAELGEAFEMRSTLHTAQTLEFRTMPYAEGEYLMVVRDI
>WP_052336399.1/23-130
VDAIPDAIVVTDDAGRIVLTNPHATAVFGWTAAELFGQPVELLMPPRFRAHHPALREGYDGSRMDLLELSGVRrDGTEFPAEISLATIEDAGQRWVCATIRDITERKR
>WP_048640666.1/568-682
VESAPFPIGVFvGEEMRISLANQSIMDAWGKGNDVVGKRYSDILPEFGNQHIFEQIRKVLRTGVPFHAKNQKVDivkNGELKPYYYNYsfTPLLDASGKVDAVMNTAAEVTELHE
>WP_115592736.1/582-684
APVALLGDDGFTQLNTAACAFFGVQEEDLLGRRPDsiElNATEQQAKALSEKLTLVREQGQVLTFDWQHHYQGQILPTEATFIPVFRDGVLQSVICIWIDLRA
>WP_205083186.1/417-504
CGPQTRALFGFPDYGGPIPAADWLAPLLPEDRARIEARIAAITAAGIVEGGSDFRIRHLTDGRIRHLEVRTRFEYDAAGRPLGALGVI
>WP_119088671.1/76-174
YFDLYDLAPVGYVTIGEQGLLLEANLTTTTLLGVTRNELIRQPFSRFVFREDQDIYYFLHKQLFETGEPHGCELRMVKKDGSAFWVRLQASSVQDTAGL
>WP_188656437.1/265-368
KVEAIGRYRGVVEYDMTGKILFANDIFAKMLGYRADELIGLHHQDTSHPGCHIHGDYRQFWYRMGRGEAEVSDFLRSDKEGRQRWVLSSFNPIFDLDGRPSKVV
>WP_211946552.1/159-264
LLVLNVKDYAIFMLDPHGRVVSWNAGAAQIKGYRSSEIVGRHFSVFYPPEDVAAGKPERLIQQAREHGSVEDEGWRVRKDGSLFWANVTLTAIYDEHRQLRGFAKV
>WP_119259958.1/465-578
RFAGILDNANEAIISIDENQCITLFNHAAEKTFGYQASEVLGCPFDLLIPQRFSESHHRHVKDFSIASEIARQMGGRRPVfgcrQDGSEFLAEVSISKIKLKGRKVFTAIVRDI
>XP_009859607.1/37-126
GEFPIVYCSDGFCELTGFNRSQIIQQSCSCDFlygaETEYSDILKIREALETQTKLQMETILYKKGGSSFLCLMDIIPIKNNpNGTGMFL
>WP_127359378.1/4-112
DTGDAATAVLDATGTVIGWTRAAERLLGHRPADVLHRSAAALLAAPeDASRAAAVVEHCRTEESWAGFVGLRHRDGRRIQVGLRVSPVHTAPGEgenPDQWVVSAVDMS
>WP_171576530.1/595-707
QFRQLADAMPQQVWITDAQGNTQYVNQQWRAYTGLTLEQTQDIHYATQVIHPDDFEITSELWQTALATGTPYQAEFRLKHwAAQTYRWFLSRAIAIRDEQGQIVQWFGTSTDI
>WP_007785443.1/124-224
FFNTLLETVNEAVTVVANDGTVSHWNSKAQEMYSIPKQSIVGKPIADFFDRRALATLHILDEGPPVHQAYHRPRPETHVQINASPVIFEDKIVGAISAEQD
>WP_101495970.1/219-328
GFVLNAIDCAIWEWDLATNQVTLDEHWAEMLGYRLEELEPITSDTARRLTHPGEVEDNAARVWAHLNGQTERYISETRALHKNGDWVWVRDNGMVTERDENGRPLKMIGA
>WP_210662663.1/24-132
FDRLTDVVYFIkNERAEYVVVNRTLAErCGTRDKRTLLGKTAAQTFPPPFGRSFWEQDTHLLATGQTVLNQLELHLypTGVTGWCLTDKFPLRGPGDAVVGLVGVSHDL
>WP_043869120.1/263-368
QIDAIQKVQAVIEFSPDGTVLRANELFCRAMGYAEEEIVGQHHRLFVGRDHAGTEEHAAFWARLRAGESISDDFDRFGKDGRRVAIRASYNPIRNASGEVVKVVKF
>WP_179188494.1/270-374
QLARTLEEVFWLYDVERAEFLYVSPGYERVWGRSAARLLQRPQEWLDAVHPDDRGRMAAAFAGQSRGLFDLEFRIVRADGAIRHIKGKADPVRSPDGTVQRVAGA
>WP_082087386.1/7-114
KFKTVFESANDGIYVTDLYGRFLEVNKIACKQLGYTRSELLQMRPqDIDLFADATDVGSQIDQLLQDEHNLFESILVRKDGSTFPVEVNIQVIDYMGEKAILGVSRDM
>WP_171034286.1/31-137
ELAERLGHVGHWQVGLADGLVTWSDSVYQILGVTRSDYTPTVETAIDFYHPEDRETVRNALRMAVQDHLPFEFSLRLIRADGRHRYVKSRGLVIHGQSGEPEAIFGV
>WP_190621163.1/313-420
RIQTLLKTSFDGIVILDKQGKVLDANPRFAAMLGYTLPEIAQLSIFDWDAQYTHAELQQIMQHCINSNSGILETQHRRKDGSVYDVEISFNIVEWEGDLLRFCVCRDI
>WP_170203405.1/66-160
QIYNDGYAKVCGPRHPRALGQPNRECWPEVRPFIDPVNADVLQGRSRQFFHQSVVLerngVPEQAWFDLVYSPAYDGArVKGVFATVIETTESVR
>WP_162300721.1/685-799
ERFRLLASAARDVVWDWDVLTGRIWWNEAMEKVFGHDPEVFSadARAWLELVHPDDFERVSAELTALTEHGGREWSSDFRFANASGDFVHAHGRAFVIRGEGGAVIRLLGSLTDI
>WP_146917814.1/375-486
RFESLVENGLDCVIIISPEGNTTYVSGSVKKVLGYSPADVMDIDFRELVHPEDIAGSENALLLSINNPGVPMKGYTSRVKhKNGSWRWIEPVITNLLHDPSVMGIVDNFRDI
>WP_105742322.1/111-215
IPVNVWTATSSGEHAFYNQRLLSYSGFTPESAPSSgRVLHPEDAPRHAEAWEMAVEAGTSFECEVRLRgsNGQYRWFLARAEPVRDEHGNVTKWYGTDVDIDDLK
>WP_127133098.1/261-368
VSDAIISTDLEYKITAFNNAAEKIYGLKAADLLGKHIRSVINHEyLSATPEEVLASLDKTGGWEGMVWYDHpEGRRVYMLATLTVLRNEQGQRTGVAAIHRDVSEKRR
>WP_190529863.1/999-1112
ERYRSIFENAVEGIFQTTPDGRFISANPALARLYGYSSpEELIANVTSVERQLYVDPNRRTEFIAAMQKYDSVSRFESQIYRQDGSTIWILETARTVKNSQGRILYYEGTVQDI
>WP_045828903.1/23-128
KMDALNRTQAVIEFALDGTILSANQNFLDTTGYALRDIVGRHHRLFMDPAEAATPGYAAFWQRLGAGEPDVGLYRRLGAGGREIWIQASYNPVLDRRGRPVRVVKF
>WP_051295020.1/218-329
RFRSLVKTAESLIILLAPDRKILEFNRMAEEFFGCSRHEVLGRNFFELFLPESIWIEASKSLKKVLSGFPVRMIEYPVCTKEGEERLVQWSMSSLQDAKGDSLGVLAVGQDV
>WP_014559108.1/1378-1487
LSKAIEQSPSSIVITDINGTIEYVNPKFSEITGYQFEEAIGQTLRILKSGTHDNGFYENLWQTILSGKDWRGEFHNRKKSGELYWEEAVISPLLNENGEITHFIAVKEDI
>WP_174406489.1/58-161
VWqGPDGRMEFVSDACERVCGYNAEHFYRNPDFfSAIMHEADIPIWRKLQGMMQGGARAGEAEFRLRtpDGRERWIQYLVRRVEDENGGFRGYRAICRDISERK
>WP_056239848.1/143-257
LENMSQGLCLFDARHRLQVWNRRYLDMFGLEPDALQVGMSQQAIIEQLVALGRYRAGMtVDSVSEGTRTSLTADGPKALMRELADGRVIAVTHRAMPGGGWVSTFEDVTERRRNE
>WP_154377955.1/516-622
SQAVIEFDLRGQVISANDNFLRTLGYTADDVLGQHHSMFCAPAlvQSSEYRHFWANLAQGMYQSGRFLRRARHGAEVWILATYNPILDFNGKPYKVVKFAMDITDQV
>WP_141466213.1/237-340
LDTVNEGVFVVDRDDRLVDINPAGRElIGAETTNSLVGTNVETIFASDPALRERFHELTASKEPTRVQLAYDGADYEVRATPITDDRDRHVGWLLLVTDITDRK
>WP_134334905.1/61-161
ERMSEGAVTINRDGIILYCNTRFATMADVPLEKAIGKPLSSFVPDVSQDLLAHIVNSSWSNDCRQEIILKDgEGKDMHCLFSCNAIELDSGTALSIIITDL
>WP_181708283.1/179-285
QAVVDLVAVSPYTWNLATGELDWDARARAMWGLSPETPVTLDVWLAGIHPEDRHRVEANLAHCTDPAGDGVYHIDYRVWGNDGVERWVSTHGQTMFEQGRPVAFIGA
>WP_171475788.1/151-257
LESIPQKLATARPNGDVDYFNPQWAEFTGLTFDQIRDWGWKQVIHPDDLAEHVRAWRHSITTGERFEFESRFRRaDGEYRWHVSRAVPMRDEAGGVVMWVGSNTDVH
>WP_066330599.1/13-125
ESPQALVVTSPEGEVWLWNRQAQQTFGYSADEALGRPLVELLvppDHVAEHEALQQRALDEGEAQARAAMRRHQDGRLLYVDLFKRVVRDDGDAGGVRCFISSYRDVTAQKVA
>WP_038413591.1/10-122
MYRLLIQSvVDYAIYLLTPEGVVANWNPGAQRAKGYSAEEVVGQHYSMFYTDAERLaGLPALNLERARVTGRFEEQGWRQRKDGSHFWTSVVIEAIVDEASgTLLGFCKVTRD
>XP_034599461.1/4-114
ESLGQAVHVLDLHGKILYWNRNAEHLYGYASAEAVGQDITRLIVHPdDIPALNSIIRNIFKGKCWRGNFPVKKKSGERFFVVADATPLHDddDDGSLMGLVCLSEDTQTLK
>WP_169749021.1/515-633
YRTLVENSPDIICRYDCDRRLIYANPSLAKLVGKPVSELLGISPATARQRMVEHgrlhvspqsKVDEALFEVLKTGRNLSLETKILRQDGALVTALVRFVAEYDRDGELVSVLAVARDI
>WP_015337715.1/275-386
LLKTIINVSPDFVSLLGPQMTYLAVNKTFAEHIGRSEEEILGLTDDDIYPPETARLRKEETRQVISTGRVINKETREASeDDNTVRWFHTIRVPVYAKNHKIIGVLSTAREI
>WP_164655005.1/561-656
LLQARIFKEVNATFCAMVGFTREELLEQSARIVYPSDLEFARVGREKYEQVKRTGTGNVETRLrrKNGEIIHVLLSSTLIDKENPAEGTTFTVMDI
>WP_202827413.1/487-596
RLAQEAGGIGCWEWDVAMGTLHWSESCHRLHGTDPAVPPGYAAWLALIHPEDRPEVEAALEATLLGGGESWETEFRIIRPGDGALRWIASRGRVVRDPRTGQTLRMIGIA
>WP_174409866.1/550-655
RYREIFERASDLILLINvSTGRIEEFNQAVAESLGYTATDLATMNVADMECPEHCSLMGTGCRGSTDGLFETRLHRKDGREVDVQVHTRMLMAGGRQYALCVIRDI
>XP_028409090.1/293-396
IEVRMKSMLFCTKNKLDLTFVDIDQKGRQIVGYTKKDIQTQSSYCMMHYDDIPVLRKMHQDLMSTGKCEGVFRWLNKQMKWQWLSGSGQVIFKNNRPDFVITTN
>WP_126249129.1/11-118
EALPDPVAVFDTQLRLVTVNSAfsneSCRHLGFALRPGDNlRRLADIHPGIAAQSMHHWANALGGQRVAFELQYGRPPLRYQVSCSPLLNDRKEVFQVMMVIRNIQAE
>WP_133498670.1/12-118
LDLLPDAICVVDADGRYLHVSAAYERIFGYAPSDVVGRAMIELVHPDDREATLAAAQRIMDGTLQRHFRNRYLRkDGRAVDVQWSARWLPQYGVRVAIGREVTELRR
>WP_047820381.1/189-283
VGLIEAAPVPMWFRAADGRLRLVNSAYVAAVGGESaEDVVASNIELVEEHEGVSAKQVALEARKSGQAIQRNLMAtIEGERRAVKVSDLPVGDEG
>WP_147849038.1/187-302
LTNMTDGVALFDHDGRCVYINDRMASFHDFPHSLMAGQPhLRDILRFQAERGDFGattPQDLDRLIEERVARSFSPAGAQDTRRTSKGQYIEIIYRPTPGGWVTMHRDITELKRRE
>WP_109612340.1/152-257
EAVINGIEDPIFVKDSALRFVFVNEAFSSLFRCRPQEMLGRTYRDFVNTTDAKRFEATEREVLATGELFEVEQNFEHKGKTRTRIVRKTRISLDSERHYVAGFLFD
>WP_123889036.1/255-363
RLQAVLDSIDDGLLILDQDGEVEHFNPVARRQLDWDSRELGQSLGLAMGRPELDDQVREVLAGNAHNSSDQEDLEVeVAGEMRLLDYSLTPVLRTDTWVQGAVMVLRDV
>WP_139558593.1/446-546
AVPGVVYAFEIAPDGRTRLPYASPKLVDVFGISPEMAASSANPLFALIHADDIEGVHASIAESARSLTPWSAEWRIRHPEKGWVWIEAVSTPTAQPDGFVL
>WP_158936890.1/100-200
IILfdVDTAGIIAANKHACTLYGYTRAEFKRLSMDQLRPARDVPAFRRKLREIAAathtAGSAGEWTHLRNGGAELTVNVSYQISDFGNKKSCYVICLDVS
>WP_183799869.1/27-140
VFVYDRNDCLVFASRQVQQFLPLDPRALVAGTRLRDVLGAIFDAGLrYGvaaeqrhKVSREDWISARISAHWREQHDTVERTGKDRWIHFRKRRLPNGYNISTLADVTEQRRQE
>WP_107105163.1/7-105
QDAPTAAVVVDLDGKVSGWSQGGRLLLGWTAEDTVGRPLTDLLVAPPPPGLLDDRDAGPDATGFIPLRHQDGSTVDAVVTAHALLGPEGRVLGRVVTMQ
>WP_020565155.1/576-686
LDNISDTIWLIGSGLNVLYVSPNVERLLGFPQGELIGRPSAWVIHPEDMAIVDAAHRYTLEHpGQPHTVQYRVGHkEGQWIDVESTGINFLDNPEIKGVLVSMRNVTERKQ
>WP_015176464.1/314-424
VESSDDGIISKTLTGTIQSWNTGAEKIYGYCAAEIKGQSIEILAIPERPKEMPQILENIRAGATIDHYETVHLrkDGQQIDVSLTISPIKDATGAVTGVSTISRDISDSKR
>WP_149424624.1/286-390
VIASSNDAIMITDATHHIMRVNPAFTRVNGYEPEEVLGKLPAMLRSNRHDSEFYDRMWEEADTRGNWQGEVWHTRKGGEQIALWHSVTPLRDANGRITHFVIVSS
>WP_099564702.1/58-167
QLQGVFENINDAYLIMDLNGNAVKMNDAATELFGYDISKERLNVINLIYKADANYAFKSFKKLRKHGSFTNYTARIITKTKAVKWVHINASVIYNKVKQPIAAQGIIRDI
>WP_158626062.1/12-120
ETSPAMLWMGDALGRCVFLNSSLRRFWGVDPDALDQFDWSSTLHPDDVALLSQPFSEAMAAHTSFVVEARYRRaDGIYRIMRTEANPRFGGDGTFLGMTGLNIDVTEQR
>WP_051039856.1/529-636
ERYALAVRGANDGIWDWELKTNQMYFSPRWKSLLGYSEEEMGNSLYDwfeRVHPDDLDSLKTDIMAHIDGHTSHFENEHRILNIKGEYQWMLSRGLAVRDKRGRAYRI
>WP_135515153.1/398-511
ERFQSFLDVVPDAVILVRSDCKIHAVNDETERMFGYARSELIGQPIEFLMPERYVERHEAHQKAFFANPMRRPMGPELEIfgltKSGREIPLEVSLSPKEMPDGTMALAAVRDI
>WP_172970803.1/299-392
LNSIPVSIHIKdvDDNFRYVFCNDESKRLFGTSEDTTTYDVMDPDKVARIEKTDKEVFATGKPYFGLEHIELkDGRVYDTLVRKSVVYDDGRCL
>WP_173346245.1/258-358
LESIDDGFFSVNENWEIVYANTRAAAFVGVDRDEAIGKVVWDVAAGLAESTIGEHLRAAMASRASTSFEAFYDPVGVWVTERIYAHEDGLSVFFHDISERV
>WP_138475395.1/835-944
EYVNKATKDAIFDWDINKDHIQWGEGFTRIFGFETHAECYPVGSWYANIYPPDKNRIETSLSGALADSSCNSWQEEYQFKRADDGFAYVQENAYILRNDEGNAVRMIGVM
>WP_174702417.1/141-251
LSRIAENTNDVLFLFDgDWSELLFVNSAYEAIWGRPIDTLRedSRSFLDAVHPDDRERVRRSMERLSNGAEDEMEYRVIRPDGERRWVRAETKPVFDGETVSRIVGFVRDI
>WP_155933621.1/341-446
IIVGLDYAGHVRLFNRAGEAITGYPREELLGRNWFDIVVPRerfpfVWDEFSRLVNEGVRSTADTFESPLLTKGGDTRQILWRNSVTGDGEdGLATISYGTDITHR
>WP_209781069.1/156-260
ALEAGRLGAWDLDLETGRLQASDICAANFGLPDGGCLTSYDALTARILPEDLPHQQAAVQRALDTGGALDVEYRCRWPDGGLHWIQVRGRAVYDQDGRPVRMTGV
>WP_046562092.1/135-235
APIFIYVLDYQEKIFTDGLANYAKLLGYTEEEVLDMPDGVYSFIHPEDIAVVEEQEQALRHSDDRTVVPVEFRLQHKNGDWFWIQVHSTIYSRTADGEPLI
>WP_170284199.1/619-732
RFDLAVRGSTDGLYDWNLETNRMYVSPRWREMLGLGStEAEVDPSYGTTRIHAHDYLGAVRALSLYLAGSEDTYRSIHRMLgADGQALWILDRAQVVRAPDGRPVRLVGTHSDV
>WP_155211491.1/682-792
KFRLLADSMPQQVWTAEPDGNITYFNQSVYDYSGLSKDQLFNGGWIQIVHPEDRKENIREWTKSIATGNDFLFEHRFRKHDGEYRWQLSRAIPQRDTHGNIKMWVGTSTDI
>WP_149230789.1/11-114
EIVMEDGVLLVSRTDTGGRITFVNKAFVDISGYAESELIGAPHNLIRHPHMPREAFADLWATIKDGRPWEGLVKNRTKTGDFYWVRANVTPVMEDGAVTGFISI
>WP_124327078.1/209-275
YRSVFENTGSATLIVEEDMTISMANAECEKLTGFSREEIQGKRKWIDFVAPQDAERLTMYHRLRRQG
>WP_190753515.1/869-979
ETVPTPLVVLDAALRVDMVNRAFRDMFQTSASTFVRSSLFDLSNGQwNSPQLRSRLADVLSHDSRLQNFEMDYwsePTGQKTLLLNACKLQRDDETAMVLLAIEDITERQR
>WP_088490110.1/77-186
VGLWDMNVIAGDPVNPNNTFTWTDAFRAMLGFRDVNDFPDVLDSWASRLHPDDHGWVLQAFADHLLDHTGRTGYDIEYRLRLKDGSYRWFQATGTTVRDKQGIPLRVAGA
>WP_166919130.1/466-577
KFRTIFESFQDIYYRSDLKGRILMISPSIKELGGYQPEELIGKPVTSFYTRNIDKrSAFRAIRELMRKGRLKNFEIGLRRKDGTEVESISNIRLLYDEQGKPYGIEGVVRDI
>WP_207364304.1/164-278
RFQNLVREASVGIVVLTgDDMVVSIVNNAYARLINRSAGDLAGKPLFSIVPETEADFRPILDQVRHTGEPVYLYGRPYFVyadDRKKEGFLNLVYQPYREQDGNVSGVMVLCQDV
>WP_018897249.1/276-388
LNSLPVGVLILESDLTIRYGNHAFYTISELPEGLFDGKSFAELVEYNHTLGRYPpGVTAEEILARRTDQFRSDQPAAAEINWGEKFLLVDSRKISTDRILLTYADVSAVRRHE
>WP_091059155.1/403-510
DAVITIDRESIVHDWNTAAERMFGYPRAEAIGRNVDAlIIPSTLLQVYRDGLAQylILGAGSLIGRPIELTArraNGAELAIELGITPIAASEPPLYTAIIRDISARK
>WP_176559540.1/262-371
ELQALADAMPVLIAYIDAERRYQFANKIYETWFPRRREDILGRPVREIVGEAAfASVAHHMDAALQGERVTFEQVMPYTTTAPRHVEVEYIPRKSPDGRIEGFYTLVQDV
>WP_052731106.1/435-524
DFRFEIVNRTLAALVDQTPARLQGTLFSDWFTSYRDTPVFEHYKQVLDTREDRHFEINYAVDGLDEWFDVKAVRFNGDVLVTFTNYTELK
>WP_025437097.1/27-121
LISTDNRYYGANKAHLNYIGLTKKDVEGKLIEEIFNKDVAIQCIKSSEEVINSkkTFIQTELVADGKGKMKSFEIIKTPVFNGENIDYIVCMAID
>WP_083811482.1/315-404
DRVWRKSRDVQIVVDLQGRFLAVSPAWQTILGRDPADAIGRMFSEFMHEDDLPAARHTLANARTLPDRVDVETRFLHSDGTPRWLSWRST
>WP_112653679.1/6-117
FLKAVIQHVIDGIIIIDKTGQIIYANPAADELFGYQSGELCSLNVDYLMPVQARISHNRSIDVYIETGYAKIINKGREIValrKDGSSFPARLSVSEVLFKQQAVYAGVIHD
>WP_104548312.1/840-944
VINELAPTPIFVKDRQGRIIYANPATLAVLNKSAAEVIGYRDRELYALPELGAIVTDNDQRIMESGKTEVVEESPDGVRTFLGIKVPYRNEAGEVIGLIGISNDI
>WP_051307175.1/429-536
RYRRLVDNALDAIFLADRSGRIIDANNEACQSLGYTFTELTALNVWDVDIHASAEGFGQLLDMLNEKGAAMLQSAHRKKDGTVFPVEIQTTVFQENGDLLVLGVARDI
>WP_116552743.1/155-256
ASVLENAAEGILVVAEDGRIRFANPAISRLLEAPVEVLQGSELLTFVESPEATrWRDSAFYQAYLDRNIYRLHDAVLRTSGGRPLPVTLSCAALSGDQQALV
>WP_007254316.1/294-400
RFRTMAQTMPAHVWTATPDGHLDWLSERIYAETGYEEGALFGEDWLKVVHPDDRPEVLEVWSKALTTGQRYETEFRIRRADGEYIWHLVRATPITDDDGRILRWVGT
>WP_172187834.1/463-568
DAVMLLDEQYFFDCNHATLKIFGcSNKKEFYGKHPSEFSpPFQPNGQDSASLVSQKMNTamlvGSCRFDWVHKRLDGSEFSAEVLLNAMEINGKKFLQAVVRDITD
>WP_162899950.1/18-117
RLPVGTYAVEVQPDGRLLFHYVSDRWLQMCGLARDALMADPGLALDVIHPDDRDAMLQANLVALETQQPFHWEGRLQVQERDTWVAISSNPRRLEENRTL
>WP_015227789.1/460-573
FIEAILDSVPFPIFWKNRDSVFLGCNQTYANLTRLPSpAAVEGKTDFDFLLHTSQIeKIHQDDQEVMRSGQPKLGVEQHIINIAQQETWVEVNRAPLRNSRNEVIGLVTTIQDI
>WP_073320862.1/302-410
QLAHNSVGMGVFELDLTNGELHWDKWMYPLYGVSEAQFSGAYDAWERCVHPEDIEQAKALLVTAIAETSTYDTQFRIIRPDDGKVRHIKANAAVVTDDTGTPAKVIGVN
>WP_145098926.1/33-146
RRSPSFMAVLrGPDHVFELANDAYRSLVGQRQLIGRAVRDAFPELAGQGYFELLDRVYATGEVFSGTNLQAFlhqRDDAQPVEIRLdlvyQPLRDERGQVTGIFAHGVDLTQHH
>WP_210881562.1/46-149
ARGLLDHCPAGIAVLDGELRYLYLNDALARLNGVPAAEHLGRRLRDVLPDLEASEQLLAKVLRTGVPQVITVGGQTPADTTGDNRWWLGAYHRLSGPSGEVLGV
>WP_165902143.1/101-210
YATVFERMQEGLMITDKNKRIVKINPAFTRTTGYTAKEVIGKSAGILKSGLHHRNFYKKMWESIYTTGKWQGEIINQRKNGEFYPEKLSINSIKNNNGEIENYIGIFTDI
>WP_082699227.1/7-103
QLLLEHSPDPLLLLASDGSISFLNAAAEDLFGYSRAQLLGTHSSLLLAEDSREPFRGAVAALAPAAPRSRRPFTgagrrADGTEVPVEITCSLLPDG
>WP_110987690.1/14-113
INALPGIVFYCLDPHGRTMRYLSEGCLQLTGYKHEELTKSGPLSYASLIHSEDRCRVQQVTKAAIEDRQPYSLEYRICTKTGQERWLWEQGQVIGDSSGH
>WP_146223039.1/145-254
LDASVDCIKVINHDGTLRHMNRSGSLaLGLDPGQKEFGMPWLGLLSPEIRRRGRKALRSVRAGKNARFTGLSVTPQGKKQHWDNILTPVSDEHGTVAEILCVSRDVTSQR
>WP_150045768.1/354-467
ELRSVLDTAAEGIVVANAKGRILSVNRATLRMFGYDHaEDLVGRDLGVLMPSAEAARHRDYIAAHIAGSQPRVIEPPDRELygrrRDGSDFPIDLAVSSFGTNGKRCLTGIIRD
>WP_184515155.1/438-538
STDIMLVADFEAQIHAVNPAWTTLLGWEPEDLIGRDFLDLVHPEDVGSTLAEVGRLAEGITTLRFENRYRHrDGGYRWLSWTAVPDEHFIHAVGRDIQAEK
>WP_183630769.1/503-612
LDTIPVRVYWKDTASRYLGANTLFARDTGLPITALIGQSDATLGRAGAAETETDDRATMASSVPRIHKEEAYVAaDGSTRWRRSSKVALRDADDRVIGVLGVYDDISDRK
>WP_119023315.1/320-433
ARHRELFEANPHPMWVYSLDTLVFLAVNDAAVRQYGYSREDFLGMTIKDIRPPEDIPRLIANVERVASGASPMDMVAVWQHITQDGRPIMVEIHSHRLQYNGQPAELVLAHDIT
>WP_107141549.1/516-624
RFRMAMDATADAIFLVDrANMCFVDVNVTACRMLGYEREDFLLVGQRDRGSAPAQLAELYDKLLAGDQSGAMAEILVHRRDGSLLSVEVQRRTLRSGQNWILVAVARDI
>WP_191407962.1/414-470
VMDNTPNIIVVADGDLRICELNAAGRKLFGVSRSEAIDRYLYEFMETEEFEEVLRTH
>WP_052702791.1/150-255
STRDLITCSTPDGILEYVSPSAQYVIGYKPEEMIGKSRFEFFHPEDVADMMATDSLVKAEGSMTCRIRHRDGHYIWSDMTICLLRGPDGKVTKRLTLGRNVTERKQ
>WP_201374706.1/20-119
TILETLPDAFFVVDDAETIMYANASAQAITGAPPEECLGNRFWRYAPQLVSPSLYQAMRRTRQTKEPNEVEYWSPMTRNWLHAQLTPTVGGLTLQFHQMR
>WP_176855296.1/48-83
EFEAMVETAPVGILVADASGQITFGNHLVEEMLRHP
>WP_176962974.1/187-298
YRTLVEQIPAITYIATlDRTRILFVSPQVEDILGYSQdDFLANQETWAQQIHEDDReRVLSEVRESMQENLPFHSEYRIRSKSGRDIWVKDAAATVRDHDHDLYLQGVVHDI
>WP_007357146.1/197-296
SADAVFWIGSDAKLLYVNDAASRTLGYSPEELLTMTFHDINPDFPETAWNLHWNVMRRCGSVNIEAhhrtKHNRIFPVEITINHLQFNGKEYHCAFARDI
>WP_198170441.1/303-413
LLRAVVDTVPEAIFVKDQARRYTMINEAGAAQIGRLVEDILGRTDDELFGAEVASASRLRDEQVLEQAQGITYEVTDQLPDGARRTFWSSKLPAWGPDGTLTGLIGVAIDI
>WP_129355298.1/742-850
LDHVPCAVYFKDPAGRCIMVNRAVAEAFGLPDEPLANLPGGSIHEPETAARIAEDDRRILASGQAETFEENVLVRGRPRRFLTTKTPLHDEHGQPYALCGMSLDITERV
>WP_123126186.1/1004-1110
KLVSRATNDVVWDWNLISNELWWSDTMKTILGYDPEEMGKGIDAWFNKIHPDDKQRVIKGVNEAINTGQDQWVEEFKLIRADGSYASIYNRAYILHNEYQVPHRVLG
>WP_133796566.1/303-405
MPGILYFYNDQGRFMRWNKNFESVSGYTAEEISTMHPLDFFSSEDQRPLEERIAEVFDQGESYIEAPFQSKNGRSSPYYFTGRRVEYDGQRCLVGVGIDISER
>WP_017302125.1/510-614
SAIPDLMFRTTADGVYLKYinNQQINDLVPPTVNSVGQSLEDLLPPEVAQRHLAAIRRTLDTRTLQVYEQLLQIGDRQQYEEVRVIVSGDNEVLFMIRDISDRKR
>WP_173983626.1/512-619
FKKIIESTTEAVTVTDSDARVIYSNPARERLYGQTATEMIGTTLYDAIPSSASHMVPLILKGIETGTGWSGNLPIKRHDGTTFVSSSNIGVVKDEEGRVQFIFNVFRD
>WP_184330308.1/161-260
EGVALIDERGVIdLTNPAFDAMFGYVRGELNGREMSTLAGWPFGQRERWQMLSHAGSGSMTVEFDARRRDGGHFAAAGVLSGLDIAGRALSLLVLQDVSE
>WP_190638526.1/402-515
RFALAVEGANDGIWDWNLQTNYAYLSPRWKSMLGYEDSEIKSNidSWFKIIHPEDSERVRGALHDYLTKKIPSYKEEFRALHKDGSYRWILTRGVALWDETGNPYRLAGSHTDI
>WP_089757796.1/10-120
ECRQILETQQEMICKYKPDTTLTFVNRAYCEMAGRSREELVGKRVLDIFPEENHDVIRKNISklgQENEKNSYEYPIKMPDGRMRFHEWSQHAFFDEEGELKEILAVGRDI
>WP_132218370.1/523-627
AILNNEKRIIEINEALTNILGYKREDMLGKTAEEigFFKLDnerNQENEKMLWTEFDKNGYTSNVELNYKMhSGKDKFLLISFQRLKLVGENHILITVLDITEKK
>WP_119754231.1/369-473
LSRATNDAIWDRDIERDSEVWNHGIETIFGYADRQISTAKEWWKEKIHPEDFERVNLEIGQAFAQLRTNWISQYRYRCADDSYKYVLNRAYIIYQDEHPVRMIGS
>WP_168673947.1/294-402
LEQTPTAVAVFDAQHRYLFVNPVvepdpaVRAWMLGQTSTVANVQRGLPAAIIEQRAAAFAEALRTGAEVTWEETYPGPRYLQRSYRPVRGHDGKPLVIGSGNDITASK
>WP_146300833.1/276-384
LASIGQAVVTTDERGCVNYMNGPAERLIGWPSSDALGRPLNGLFRlICEESgEEDVRLVERIITGEAVGPTAVPQLLmrADLTSVAVSMVGAPLVVEGGIAGAVLVFHD
>WP_164964260.1/12-100
ELLAALLDEVADALLWFDARGVLRACNQAALRLLGCEPGQGTLQLAPVLGVDAIRWLDRAFALPDRSETLLPGTDGTLLRLATRALGGG
>WP_015158539.1/158-263
WESMTDAYVTLDRQWRVVYTNLAateiYRQTTGLTPAEYLGKSYWEVFPATVGTIVEQEYRRAVTDRVAVHFEVLYEPTDTWLEIHAYPSEIGLGLYFRDINQRKQ
>WP_090642450.1/274-383
VDTSDDAIINKNLQGIVTSWNKSAEKTFGYSQDEAIGKHISLIIPQDRLSEEEIIIQNISAGNRIDHFETIRIKkDGDTVPILLSVSPIKDKSGNVIGASKIARDISERK
>WP_168105520.1/326-421
QLTWENERLFEIFGLTGAARGSLEPGRLGDRLTELAHADDADACRAALLRTARTGERLRFEGRFFRRSDRSLRWIELTGILQPAQDATPARVLGTA
>WP_206233341.1/240-344
REAQRMTSMGTWSWDPGADQVSWSREVLALTGMDEGQLPSSRGWLRMLSRESAAQATAAWRRMKRDGRPVHFEVEMLAGRESPLHLRVWAQPMLDEGGRIHRILG
>WP_154768680.1/330-438
ASPVAQIVLNTDNELAMVNHRAATLLSLSERDVGRPFHELEVSYRPTELRAQLAAVQDTRMPVWLHDLEWNrtPNEALTLDVQLVPMIDGRSRLLGVTVLFTDVTRFRQ
>WP_163651246.1/14-107
VLLLNSEGEVVVANSAAEAMFGRSRRHLIGQPAVQLFDRDPSVEQSIRQACQGELADCRQFAMIRRGFEPVEVAVTSIALTQQPWSALLEIKDI
>WP_154487914.1/4-108
LLQKMVDEAPFGMYVLDTERKILFWSGGAERITGYSREEMVGRHCYEgELDHIDQEgthlchDFCPMLATIYDGQSRQQPVFLKDRTGRRIPVMVHTEPLFKGDE
>WP_051640594.1/163-263
FIANEKGYIIKSNDSFIAISGLSREALQKMTLMQWLeqqvNLKNDSNGILKSLLENKLWSGEVELHPSQDTVFHAILSISMIADKEYNIEHYIVNLQNITD
>WP_187163193.1/119-231
KYREIIENIDLGLMEVDLEENILFANDSFCKSTGFSLQELKGKNASEVFSPEDSQFREIISTHnkRRFKGESSIYEMRLTKKDGTHCWMMISGAPVKNINGKVIGSIGIHHDI
>WP_051330271.1/253-358
FRLLVQGvTDYALYMLDPDGYVTNWNTGAQRAKGYGAAEIIGKHYSCFYTPADRAaSIPEKNLRIATETGKFEAEGWRLRKDGSRMWAHVVIDAIKDEHGQLIGFA
>WP_075355176.1/444-538
DTICtEINTRGAELFGYRRDELIGRSTTVLFgskDAHDTLAGEVDQILSSQGFVSRECQVLRKDGQTIWIRVHGKGVTPEAPADLVVWAFDDITQ
>WP_015693543.1/241-348
LRETIDSSFGRIEFDPNGNILDVNDNFVQLMGYHHKRELLGHHHSMLVDPDYRNSDKYQQFWADLSMGQKQEGEFRRISKTGKDVFILAAYTPVEDESGRVTKVVKIA
>WP_144162021.1/320-416
RYRILAENATDIVMSMTLEGTLTYVSPRAQTVMRRNPDDVIGAYLPDLVIADDRDALAAAIENVAIGASEVSQVNRYRRPDGQILWLETYLRPVIDP
>WP_110795371.1/371-475
MFDSVLSSVTSGVVGLDAEGRISFVNRSAERLLDWHEERQSVAVEVAVPEFGPLFTRLHHGGSEVVQEEIKVARAGQVENLLVRMSTRRSDEGLREGYVVAFDDV
>WP_082727239.1/305-406
DAIFVCDLENHVLLWSRGAEVLYGWLAEEIVGQLGDQIFttESSSQLELGFAATIKHGSWQGDLEQITKTGRKIIVASRWTLVQNLFGHPQSILIVNTNITE
>WP_048131219.1/844-952
RLITEQTGQLIYDFYFKEDKISWAGAIEEITGYSPEEFQNFDFSMWVERIHPKERERVEKTIAEARKKGKKFQEEYSFRRKNGYYIYVSVVGTYLLDEKGQSYRVVGVV
>WP_175453422.1/430-535
WELSPDLLAAIDQSGRLLRINPSWSRVLGHDEEWLLTHSYADILHPEDAGDVAAHLTELKRTQRPVLLEHRLRAaDGSWRSFVWTLSPEPGGERLYGVGRDVTAER
>WP_067106450.1/148-260
VESAPNAIILVGEDGDITLVNAQAEKLFGYTREELIGMSVDKLVPERfrgmhggyRSSFFANPSVRAMGAGRDLFGLRKDGREFPVEIGLNPIQSEEGNLVLTSVIDISERKR
>WP_139082109.1/599-655
PLARAILAGETVLGQEIEIARgDGTRGVISVSASPIRDAAGRVVAGSVSFEDITERK
>WP_015048163.1/8-107
YKHLLDSLNTAVVVADANLRVWHMNPAAEALLTVSGERVEGVNLATVVHESEAALKDLQLALANDHQFTRRRAEWTTGHGSHLTVDYSVTPLANPRGLLI
>WP_161977426.1/69-191
FETIADGLVVYDRSGKIIRANQAFHQMMGIDPAvNYTELPMLErgVLLQLrdvqgeplaeDDWPVRRILRgEVIAGGESADLTFVTLDGRTVQTDVSGAPIRDSCGEIIGGVIVFHDITARRR
>XP_003063534.1/239-334
LPDCPIVFASDGFLDFTGYGREEILGRNCRFLQgaGTDRDAVKEIRNAIKDNRECTVRLLNYTKQGKPFWNMFTLAPVRDHAGEVRFFAGVQVDVT
>WP_126886020.1/13-118
EDPFAVRRSASAVLDERGTVVGWSERAEALLGYAPAEVLGRPAASFLADPDDLGVVVDAIAGSVRDGEGWFGVVPVRHRDGRQVEVGCRARPIVRDGAHREWFLVG
>WP_176291825.1/15-119
SNSPFFFAILDKKHNYRMVNDRYCDIAGLSNAEIIGLNDVHVLGEQFYKKLAPYYQRAFDGTHIEAEITLDETDLETSLHFSLSPVYDGNEIRHVVFHAVDTSEK
>XP_014565675.1/654-763
ALLGQTHDLVHVLSLKGSLLYVSPSSARMLEYEPEELVGHTISQLCHPSDIIPVMRELKESSNATDPNHTVSLLYRIrrKNSGYIWIEAHGKLHLEPGKGRKCVILVGRE
>WP_207356485.1/171-280
LNNAREAVVITDLHGKIVRVNQSFTRITGYTEQEAIGNNPKMLSSGQQCKDFYRTLWQTLKTNEFWSGEFVNKTkDGTPYTQRGTISTIKDTQGNPIFYAALMEDITALK
>WP_184669387.1/55-150
VDEHCRYIDVSQGLLNLFGRERSEVLGRPVYDFMTLNEADRISRIFASKPILPYSEAISHHLRPDGRTIVIESCAVPLKSEDGALKGYRGIAHEVA
>WP_129060876.1/368-462
SIVLTKNGKIVDVNDITLKLFNtESKKEFIGKQMFDFIEEDYHDLVKSNLIKNTQPYEVELIRPDGKRLQALVQGKIIEFEGKELRLTAVIDITE
>WP_197426374.1/353-466
EVDLLAENISDAILRFDLHGVCTYASRSVADVIGAPPASFLGRHVSARLHPEAQGRALEAIERLIAGTSERERVTYRRYDdaPDGSPVFLEADCVLVRCGAsGAPEAVVVAVRD
>WP_129366451.1/294-402
QFKTLIEQAGDALYVSDLKGNILNVNEKSSDQTLYSKDELIKMNVVDLDVESLKLKDHQLFWSNLPLENSVTVETKHKRKDGTVFNVELRVRHTKFNGQSLIIGLARDI
>WP_133993951.1/476-583
RRAETLGRMGHWELDLQNNYLSWSDEIYRIFDLRKEEFGNRFQDFLEWVHPEDRETFEYLQAKALSGRAPLNFTHRIITPKGTLKYVHEIGELRTGENGDILYLTGTV
>WP_194040692.1/144-245
GVIVtDMNNGFIIEANDAFLKMIGYTREDFSANQINWREITPPEYLLLSERSVEEVRTtgICKPFEKEYIRKDGDRIPVLLGSVTLGNTQETVIAFVVDLSE
>WP_185748409.1/144-250
EITLEAAGMGSWQVDLRNEQISYSDALGPMFGHAPGFVHAGVHDWAEAIHPDDRPAVLSAWDDAVRGIRPYRVEFRALGADGVTRWIASTAKVLHDEAGAAVLVVGS
>WP_114973744.1/372-482
LKQILDTSSVAIFLVDMDGRITQANKRMAEMFRCSLDTLQGGEYVALLHPAERESGRLNMRALLSSEVPSVDVDRLYwrPDQTQFWGHLTGKRFYDANGADRGLIGVIVDI
>WP_203984641.1/299-390
RAVVDASADGVAVLGGDGLVRQWNPAAEELTGVRAAEVIGRPPPFPLPEPGAKLTTRLACGRWLDVVGAEIDETAELVVDFRDVTRAKELEE
>WP_090705083.1/352-465
LDQLATAVAVFDRAKRLVFYNSAYRQLWGLDPGWLDQQPTDSEILDRLrAERKLPEQADFRSWKAALLSTYQSTETVQQIWYLPRERNLRVVVNPNAQGGVTYLFDDVTERDQL
>WP_189314194.1/147-258
SQSPIGLSIKDTELRYLTVNRALERINGLPADAHRGRTLREILPGLDADWIEGALSQVLETGRPQLDLHTVGRtpadPDHDHAWSVSYFRLEDPGGRVLGVAGSIVDVTERH
>WP_168735885.1/353-476
ALTQQTEYGIIVTDADYRITEFSASARRMLGYSVEEVVGKLTPLDFSDPDDIEAKAKRLSGKLGRSIAPGIDYLNAAigdrnsytdervyvhKSGKPFPILISISKIMDNSGSVTGYIGLFRDI
>WP_157597520.1/143-243
QRLIAQAPIGLALLDTELRYVMVNPALERINGLSAAEHLGRRPRDILPRLDSATIESGLRHVLLTGAPMLDQYIVGRTRADLDHDHAWSASYYRLEGPDGR
>WP_171165269.1/98-200
SRFRDAAEAMPDGVIVLDAENHIEWLNPAAEKHFNFSLERDRLQPITNLLRQPALLDYIQGEHFGDPMQLKDIGEGERIFSVQLVPYGHQQKLLLSRDITRWE
>WP_143386463.1/495-594
GTYIINIENGTWTSSDILDAILGINSNYDKSTQDWNSIVHPEWLQIILDYFRNEVIAHKCKFDKEYKIIRKNDKQERWVHALGEVLYNEKNQPIKMIGTI
>WP_080236936.1/437-548
QQAPVPMLVLrGETLVVEVVNDAMLAMIDRDRSIVAKPVLDSVPELASQPVWSAIRQVYETGVPYFADELPVQimrdgQLVERYYTFSYIPLNEGTNTVGVLQVAVDMTTQV
>WP_086940082.1/878-941
NLLESSAEAILCIQADGRIRYANHAAARLFQLPAEQLERHNLNQLLAEPIDTQALQATIYLQQN
>WP_129774471.1/19-112
VIIThTDRSSRITYANPAFLASSQFSLEECMGQPQNIVRhpDMPKEAFADLWATIGSGQSWCGIVKNRRKDGGFYWVRANVTPMVEEGGRIAGY
>WP_007909692.1/509-625
ERIRALIDSNIIGITSNEGEEEVLVDANDAFLHMTGYTREDLNSRTLSRMKITPPEHAPLFQRVLQEVATHGQHTPMETELVCKDGSRLPILAGAVTFQDHPRQMIGFVLDNSARKE
>WP_014018948.1/152-259
RNAQQVSKLGSWELDLKTNEVVWTEELYNMYGFDPTKPPPPYTEHMKLFTPESWEQLTSSLALTREQGIPYELELRTIQKDGSRGWMWVRGEAIYSESKEIIGLRGVA
>WP_011371855.1/468-576
IIQGTNVGTGEWNIQTGDTIFNERWAEIIGYTLDEISPTSIDTWEKFSHPDDFIATKKLLEEHLDGKTEYFESEMRMKHKNGHWVWVVDRAKVFEWDKDGKPVLMSGTH
>WP_076725051.1/327-429
IGIALnDLHTGAFLAVNDALLAPTGYHREQFLGLHPSALMagDFPAFRSQVMRELNDTGRFGPYELTITRHDRSHYPALVQGLVIKGDaGQTLIWTLVEDISE
>WP_109670231.1/569-675
NLVIVTDAKRQIQWVNAAFERTTGWTLGEVRGRNPGHFLHCDatDQATVARFRAALDAGLPVQGEILNRSrSGDRYWLAVDIQPVHDANGALDGFLAVQVDITEQRR
>WP_153865737.1/13-136
LSPNPYCLLDRQLRYVTANAAYLQVTASRLEDLVGRGLFDAFPHDpadpnnaPALQLRASLEKVLATRERDVLALIRYRvprlegghpVVEDRYWSATHTPVLDAHGEVAFILQHTTDVTELQR
>WP_206197223.1/47-149
GVIGTWNWHPARDSFTIDLGFALAFGIDSSLIQADLPIERVLENVHPEDRPGLDAAIAEAVNRGGTYSHQYRVRRADGKYYWLDAHGRVETDIDGQPTSFPGF
>WP_127683820.1/358-464
VQNLPGVVFRSEAQPPWRLDFLSPAVQDLSGYPAADFLGDSAPRRLVDLIHPDDAPAWQATLRSGLATQQGFGHELRVVHRDGSARWALFRCMPTADETGQARHLDG
>WP_171739916.1/18-131
RLKFALQAAGIGTWDLDPIRQIVRWDDRCKELYGFSKDDVVPYNQVLTYMHPDDRvRVHAAVQQALRPQSDGQYDIEFRTigaEDDRVRWLRCQGKAYFNEQGLAYRFSGIAQE
>WP_110391433.1/154-260
MAVIEFTPDGTVVDANDNFLATLGYRLEDIKGRHHRMFCDSQfaQSAEYQHHWQQLARGEFFTGQIKRIAKDGSVRWLEASYNPVFGTDGKtVTSVIKFASDITARV
>WP_093112195.1/11-120
VLFEAASEGIIVVDESQIIVSSNIAADTMFGYEKGDLVGKPLNTLIPRRYQAAHPSHFRDFMDHSEKRQMGHGRDLYgikKNGEEFPVEAGLNPFSIGGEKYVMSLIIDI
>WP_161066007.1/20-128
ERFRLLVKESVDMVFRRTGEGRFLEVSAPARELLGAGADQVVGTDIAGWVHPADLEDFAAVQQDLDRFGRAVGVVRFRRADKGSFWGELTSWLVMDEAGEVIEVRGFVR
>WP_148293792.1/458-565
KDAIVLFDPGYTVLYANPAAISlLGAPDAEAVVGRQWLELLTPEtvalaEEGRLRRRDDLLATGYAHTVNEKWESiwGRTMEVYETTLSLRPNGDIVLVLRDVSAARR
>WP_075355561.1/110-217
LPIPYLLVDPKERVLFTNAATLAMLEIDgaPERQLGRTLAEVFYNDASRATAVGKAMNQGQVFANLEVTITghRGGRRDVLANVFALRDAAGETIGGLCLYLDMTELK
>WP_071626168.1/164-268
YKNAIDKTNIVSKTNTRGIITYVNDEFCKVSQFSQNELLGQPHNIVRHPNSKKSVFKDLWETIQSKKSWNGIIENRKKDGSSYFVDTTVFPIFGKDNSVDEYIAI
>WP_018622188.1/20-129
HFVVTAAELGVWEFDLKTNQLYLDERCRYLLGIAQENPISYDQLLQFIQPDDRTQMNQALLGALNSQSGGHYEVTFRTQGANDSLVRTVRLQGRGQLTPEDQTVQLVGVA
>WP_023846435.1/149-250
VCQIAKIGGWEFEVESGKGKWTPEVAKIHELDPEIPTDTDFGFTFYPPGSREIIEEAIKNVIERGRPYDLELELISAKGNHKWVRTTGHPKIFDGKVVKVTG
>WP_051973476.1/226-333
ESSLDSLVAISPEEMITDANEATVRATGLSRLELVGTAFSDDFTEVAQATAMCQLVFQQGMVVDYPLTMRHrDGTLTEVLYNASVYRDADDNVAGVFAAARDVTAARQ
>WP_106455099.1/283-379
ATFEQAAVGIAHVGLTGQWLRVNQKICDIVGYTREELLGMTFQDVTYPEDLETDLNYANQLLAGRISNYSMEKRYIRKDGSLIWVNLTVSFIYDTNF
>WP_062329141.1/420-529
VEQSPESIVITDLDARIEYVNEAAIQTSGYARSELLGQKASLLHSGKtKPEHFAELWRNLTSGRSWQGEFINKRkDGRELVESAIVVPIRQHDGQITHYVAIKDDITEKK
>WP_091834109.1/20-128
LNNISAYVAYIDAiTLRYKFVNNAFIKAYNISREQIIGKHMNEILSENNYQNAIKYISIVKKGKIATYEYYFNMHIGKRWIKVEYIPEFDINKKVCSFIVLGSDITDRK
>WP_068649566.1/492-598
LDAQSMAKISYWQLDVNNQTLEWSDTIYDIFGYDRESFPPDIEGFESIVHPDDYDDVVAAKAKLAEPGGFAFAHRIVRADGSLRYIQQQGHPVLDEAGNVIFISGFA
>WP_132254677.1/345-444
LVWtmrSADGEATYANPCFEAYYGPLGTARAARIARNHPEDASAMEAAWRRAVTTGEGFSGQWRLRRhDGAYRWHKLAMTPVHHpgEEGGAVEWLGTALD
>WP_083909393.1/513-620
AATNAAEIGIWELDlQTDEGLYTSPRYAEILGYDEmpDDWNLERALEHYHPDDRERLATYLEEGLGKRTFEGRIVRPDGEQCWISVESTVYEDGDGTPVRAVGTILDI
>WP_206050636.1/212-308
EYYDSVLHAVREGLVLLDDDGRIQLVNDEGRRLLGVPEDVVGRPLAELDLPTSLLTSVREGTSPDEIHLVGDRVLVVNQAPAVWEGRVLGSVLTLRD
>WP_136548713.1/425-534
AVMITDGNAKVLWTNEAFSRQSGYALGEIEYAWRLTtsavrsqetaadHVDQLPSEPFQHVIDTGLAWSGEADIRRRDGSTYTVLQSITPVFSADGSSLLnLIAIQEDIS
>WP_170115501.1/60-150
ERERFFRLAPDMFCVAGMDGYFRRINAAFSRTLGWSEEELLDRPFFDLVHPEDREATHAEVAKLSRGVPTLRFENRYRCKDGGYKWLAWAT
>WP_211533366.1/500-598
ISDFAYSCIQKDGEYRVDWITGSFYHITGFSKKDMDNQFGWMFTVHPDDTPKAQQQLQDIKPGEKNIKIFRIISSQGQIIWLRNHIECVEENGNWRIYG
>WP_201098108.1/148-249
LRATLESTADGILVTDLDGAIRGFNQGFAEMWDLPEALLTERDDAGVHGWMARSVLDAGEYAARFNAIVHDPLLETSDVLVLRHGKVLERVTLPQYARGHPI
>WP_199412661.1/29-121
NVILVIDNEMKILFVNRKGRKLIGENVLMQPCKALKmDNCSTEKCCIMRYLHGLQPLDNLHKDGSVEkVTVSRFYDNQNNPQGFIIVATDITE
>WP_082850560.1/29-143
FEQSPSFMAILeGPTHRIVRANANYLRLVGDRPILGRTVADALPDAQAQGYGELLDKVFNTGEAYSAFSAKYAvqtvaGGPVVEWFVdfvfQPLRDSDGTITGIFVEGYDVTDRT
>WP_049941451.1/304-409
MDEAEIGITITTVNGAGASITYVNDAFERLTGYDASQADDAEFRFLHGPATDPKTVERIGEHVERGETVTVEMITYTSDGRPFWNRMTATPITDATGAVTHVLGFH
>WP_075928712.1/145-250
LVKALLRSTAVIEFNLDGTVITANDLFLRGMGYNLAQVVGKHHRMFCTSEESASEAYRQFWERLRRGEFVVDRFQRVDSAGRDVWLEASYNPIVDLHGKLYKVVKF
>WP_151954564.1/225-336
ADWLWETDAARRVVRASPRFAYALGLDPVSIEGMAFLQVLAGPswesgeVSDGLRDLAERLKQRESFRDLTLPVTVQGEQRWWQIAASPRHDDDGVFIGFRGVGSDVTEQRE
>WP_133703517.1/562-672
QNILQGTRVGTWDLDELSGVTEVNERWAGMLGYTRAELGPITTAVWTRLAHRDDLRRSAELLRKHFEGELDYYECEIRLRHRLGHWVWVLSRGQVFQRDASGKVERMAGTH
>WP_090961979.1/141-248
SQAIIEFTLDGEIITANPSFLKAFGYRLDEIVGRHHSLFVDRaeaASPAYAEFWSRLRAGEFIADEFRRVAKDGQDVFIQASYNPVLGLDGKVARIVKFASDVSGRVR
>WP_155212315.1/163-277
NTMTDAVVVLDAKGDFILFNEASKNIAGKDKTDKPSSEWPEhyglYYPDKetMIETKDLPMMLSLQGKEVYNFESYVKNdDNEGVFVRVNTRPLRDNDGNIIGALVVSTNINEQK
>WP_205222135.1/400-509
YEEVFNNIVEGICIIDNQGIIQVTNPAFEIISGYPVAETQGKQLRDYKTDQYNENFYDIMWESLALEGTWSGEIWNERQNGDIFPELLTVNNIHNETTGTIYYVVVSHDI
>WP_088889510.1/484-589
RLAIQVARLGGWRLHLEANLVEMDQRMREIWGEPEDAVMVPLPQVLERMHPDDRSRVAEAVGAAIDPQSTGSYEIEYRVVSKDGTERWVLAKGQAQFEGEGEARRT
>WP_198283825.1/821-920
IPDIYLRIGSDGRIIACRSWGEPGIIPNPQALLGTRLHDLFPEKDGQDLENAVKDTRSTGTEQIMNLTVEVGGSPRHLEARIFPSETEVFLVLRDNTELK
>WP_121281506.1/360-472
VEASPNAMVMVDARGTIELINSQTERLFGYKRDELLGQPVEMLVPLRFRAKHVAHRDAFLHAPAARPMGVGRDLfgirrDGTEFPIEIGLNPIETAEGVFVLSAIADVTERKR
>WP_112145956.1/288-397
RYRALVETAPMAVCAHRDGEIFFVNEAAVQTLGASDaDQLIGTNIADVVHPDYRDLARNRVDAVLGGGGRVPVVEQRFNTLDGRCIDVDVVAAWVMMDGEPAVLSVFTDI
>WP_010516985.1/8-113
FHQLDTPFAIIDKEYTYIEISKQWQQQFKLNKTFKGKKFFECLPELPEEFQIDVSYCLEGISSRSDTKRIVTsCGNSVWYQWKISTLGGHEVNNYLFITLEDVTDK
>WP_091495902.1/9-113
LFREALNHTNVGLIITDPSLPDHPIVFVNQGFINLTGYTSEEIIGNNCRFLQGELTSSEAIEEIREAIRKATSLTLQLYNYTKDGRGFWNELTIDPMWIEEDGKE
>WP_189073030.1/24-112
RQADQGLILLDERLFVADLTESLEARLRPDREVRGQSLLTLLHPDDQAAVPDDILVRLHSGQDVQLEVRLHTPGTPVWCELDFMPVVPP
>WP_112749125.1/146-251
ANTTTNMVVIFDPQSLIEWVNPAFTKVTGYTLSESIGKNIHFLCGPETNASIVSLIDEHIAAGTAFKEIELIKHTKTGKPYWVAIGVQPITDKDGRAIQFIAVETD
>WP_200171348.1/350-462
KFRTFVEDANDVIYTLNLDGTFQYLSPNIRELLAQEPEDFLGGHFAAIVHPDDLPACQVFLERLLATRSKQSGLEYRVRHGTAGWRWHVTNASPLFDKDdGTIIGMLGIAHDI
>WP_162292596.1/133-233
SDILGAAVWITDRQGSIVSQHGWLPLTGQSVADVQQMGWLNALVPEDRVQAMKVWMTSLRRPEPFEIGFRVRSSDDEGVAVTGRFTPLEDRKGGIAEWIGV
>WP_145232353.1/167-282
MFRQISENINELFWVCSpDWREVNYVNHMYEVIWGRSCQSLYEdpRSCLDSIHPDDREfVEREIKEKSSNSLNDPEFPRFRIIHSDGSVRWIQARAFPVCDENNQITRIVGIGEDI
>WP_073163014.1/88-195
YNVLDTTPLAIMIVDGKLNVSYVNDAWQNMTGYTAEEVVGKKLTELFKTLLkENNTGLHNLKDNLSLPLYREVEIIGKNGAAIHAVLEAKSLIPGNIREGIVIYLQDI
>WP_083921349.1/12-114
RRFGASANILSTTDIKSNISYISEDFVDISGFPEDELLTKPHNIIRHPSMPSAAFSDLWVNLTKGRSWMGLVKNRCKNGDHYWVDAYATPIMEQGVAIEYQSV
>WP_094613705.1/131-231
LDSVSLGFAILDREMIIRYVNKQTELHLGVGRDQLIGQHLHDALPITrgsYIDGLHSDSLRTRGEVSIEAPAIFLPGKIVEVTANYVGDIVAVSFRDVTDR
>WP_186610062.1/162-264
FENSAVGLHIVSGEGIILRANKAELTLLGYSEKEYIGRNISEFHVDEPVICDILSKLSSGECLENYPARLRAkDGSIKHVSITSNGRFEQGKLFNTRCFTVDM
>WP_015116089.1/125-236
YRSLLETAYEGIWIFDQDGQTEYVNSQLAQMLGYSAEQMRDRTIFDFMEHETQIEIQQWLEQNQQhHQESKQQLEVGLRRQDAAELWVIVSLSSILNEQGKFAGMVAMLTDI
>WP_052375774.1/61-171
FELSPTYTVLLGLDGTIKNFNKETEQFAGIPKEKLISMRFTelDFVPEAEKHAHVERISKLVNGEPVEPFESRIIDqSGEIHWIDVHSALLKKENAPPEVLVSCNDITERK
>WP_185254338.1/429-538
SATLDTTACLILVTDLDGTIVRVNAATTQLTGFTEAELLGRPVWETAIAPAYAtELASLLDGPRRDdATAVREADASTKWGDKLRIVWNDNVVRDQQDRPVHVVLTGIDV
>WP_187375438.1/180-284
ELELILRSMPFAILVWNEDGTIINSNEKFEEYFGIKKNEIIGQKSTVWSKNILKDIKVMNDAGYMEAKVYYdeSKDSLRILEINEVPIHDVFYNEAGWLCIYRDI
>WP_008619577.1/724-819
PVAVFELRREGDLFWFSFTGRQVRSILGVGPDELRANAGRLYGAVQDDEREALEGVIDDAVGRGVRFSAQFRLDAPDERWVRMEAQPIAGEEGGAV
>WP_157913238.1/246-357
MDSVFASIASGVITIDAEDRIALYNRAAERILGAPAADMAQRAAGDVLAELGLPVASIVGRVKDEGRTQSVELELsalrRPTGPTTINLTASPLHTVENERLgGVALVLEDV
>WP_203125738.1/144-256
RFRLLVQGVHDyAIYMLDPEGKVANWNTGAQRFKGYTESEIVGEHFSRFYTDEDRAsGLPFRALEIAATEGRFEQEGWRVRKDGSRFWASVVIDAIRGERGELLGFAKVTRDV
>WP_162909966.1/256-362
SIASGVITTDMYDTITTYNVAAEHILDLPRDRVLGHALAEALPALYAPIADVLSNVYAQNAQETLDIEPELgTRGKVSLNLKLTPLKDEDETQGVAIVLEDLTEIRR
>WP_165982444.1/268-378
RFRTLAEAMPHLVWQTDATGVPEYLNRRWRALTGLGLTALTGSGWMAALHADDIARLADAWAAALAAGADYDADARISTAAGAYRWHRVRAAPVRDAGGTIRHWVGTCTDI
>WP_162424493.1/150-265
RLALESAHVGAWEWNLKSGELSWSENVAAVLGLSPEAFTKTFEGWLECIHPSDRDLVVQRFNQAIETRLVQGVVPKESQLSSRYRLVTPSGEVRWLHCKGRVEYDETGQPTRLVGI
>WP_209123108.1/242-340
HSSDDAISVVDEEGLGIMINPAYTRLTGLQPEDVIGKPATaDIYEGESMHMHVLKTRKAVRGVQLKVGPKRKDVLVNVAPVIVDGKLKGSVGVIHDTSE
>WP_158600359.1/429-537
KLAIDAASLGTWDFNLITGRVQWSDTCKELFGLSPGAPVTADVLLDRVHPDDRERVREANAQALNPDGDGQHNLIFRTVDLEGHQRWVHAKGKTIRNEQGQLVRFTGIV
>WP_052673871.1/148-253
IPANIYWKDTHNVILGSNLSHAKlAGFNDPSEVIGKTDYDFVWKDQADKIIETDQKIMSSQKGIKLEETATLaDGQVHTFLTSKEPLLDKDNNVIGTIGISTDITS
>WP_180280721.1/26-137
AAVGQGVLVVAPDRRVLRINEPCRAILRLPPELATAGTPVADIARFCAQRGDYGPGDAEEQARALIALFDLNEPQSYDRSTPGGPAVTARSLPLPDGGVVITYTDETDYRHA
>WP_089359703.1/317-426
NAIPDPIWFKDEKGHYGGINQACAELFGITPEEAIGKSDLELLGAEWASARAGHDKVALTRQGAFETEGWARypDGRRAVFDTLRTTFQDDQGALLGLVGVSRDITSRKQ
>WP_082139917.1/163-272
FLKTLIESIPNPIFYKDAEGRLMGVNESFCRLVGRGRDELAGRRPEEVFPDDQTGLFGSIDLESLSPRAAFSHEAAFVDAAGQPRHLVVGKSAYPDAAGRPAGLVGVIND
>WP_190692183.1/178-284
SAIATSIVSFRLFPNRYAEYIYQSVGCEAIFGYTRAEILADTNLWMSRIHPQDLETVILPLFDHIFAGRTTKIEYRFAHKDNSWRWICATYTSRQDCQAKCWIVTGT
>WP_193983999.1/389-496
RIQTLFHTSFDGIVTLDRQGNVLDANPRFAEMLGYTPEEIAQMNAVDWDAQLNPEKLQQFLDNSIKLKNGVIETRHRRKDGSIYDVEISYSVIQWQEDILRFCVCRDI
>WP_162346335.1/294-404
QAPAMFCVLkGPEHRFELVNEKYQMLFPKRELVGKSVAEALPEVIEQGFIKLLDNVYNTGKDFIAEEVPIKldmnddGQLEEIYLTFIyQAIFEVDKITGILVFAYEVTDQ
>WP_190775798.1/671-777
SHSPVAAYIKDESGRYVYVNTLIEQLFDRPATELIGHTDADWFPAEAIEQIRAHDAAVLAKNEALQILETVPFSDQVRHFMAFKFPLQDASGRRLLGGVSADITDRV
>WP_161890991.1/607-710
IEAGNLATFNLDLLTNTTTRSGNHDQLFGHESELLEWNMDALLQHMLPEDRPTVLEQFKESISSGRLFLNPRIVRRDGGLHWVEGHGKVFYDGMNQPVRIAGVV
>WP_183795141.1/488-593
QITAIQRSQGVAFFDMDGTILEVNDNLLETLGYQLSELQGRHHSKLVGREAAESPEYLSFWQELRKGTYQSGLQKRFGKDGREIWLQCSYNPILDLNGRPLKVMKI
>WP_181369416.1/122-225
YALVISDIAGTIIMANKQTKALYGYKKGQLIGKNVKMLIPEKLHEDYYKVRKNFFAsssvvkFDGDDELFAKRKDNTEFPVELILTPVNTSTGTFVLATIIDLT
>WP_104892071.1/16-130
IDHIPQGVAVFDAGLRLVTSNQRYNTLLHLPEDLIRPGSALFDIALFMAERGDLGPGDAAQLAIERIKELTAAPTSVTQRLGNAGQTLEFHSSRLPNGGLVVSFSDVTARVRAEQ
>WP_209142708.1/430-520
DDLRWVEVNPAFEKQTGLKDTVGKLASEVMPGTETYWFEAYDKAAKTGEAVHFENWHEPTGRWYYTFASRIGGANSRQVAVLFSDITKRKQ
>WP_020677171.1/156-267
ISEAMILELDRKGKIRLINKRGCQILGYEQADLLGQDWFKlCIPSPVLPAVQKVFAEAMAGQKDFVEYAENEIicqAGELRFISWHNVLQRNEKGQIVCVLCSGIDITERKR
>WP_130285282.1/322-431
LDVLVQNLDNAIVTVDLSGHIKTVNQTFYTMFGLDSsENVINKHVKELHTSLSPLFKHYINTISTGKKEYQDEIEIQTIASKNVVVNLSVLPMQDLNGNIIGAIQVFQDI
>WP_208993935.1/180-294
RLQSMINASLDGIVVADCFGKIIDFNPVAEKAFGLLKQQAIGQRIENVLIPERYRpQHSAAMERYLKTGNKTVIDRGRIELealrADGSEFPVELSIASATEENGPIFIAYVRDI
>WP_184806167.1/1481-1582
ARIQRLFNANIIGIFTWNLDGRITDANDAFLQIVGYERADLEGGGMRWQSLMPVEWNPEDDRVMAQVRATGIATPFEAEYVKKDGIRVPALIGAALFDGRPT
>WP_152097270.1/59-134
KAVDASLDFGRVILDSNGRILSWNRGMTELTGRTSQEMVGRPIADIADNDADTREMIIRLISAAEGASFANLELPR
>WP_151043445.1/193-297
AAQEAGRVGTFEIDIGTSMMRVSREFCRIFHLPIADTYPTRVVEEMVLPQDKDLQSNDATRRKGSAPLDVEYRIRVPGYGVRWIARNASFRHDERGRPINMIGTV
>WP_141051552.1/303-403
MFIqIDKDGIInEVSIAFSDFLGYSRNELLGHSYKLFVFKDMKQVFKKAVKKELNKsTFELKNVQGKRKNLESFWVDIFVeEQIENEQTIAYNIICQDVTD
>WP_126427485.1/117-217
EYATMLDSTHDGIIAVNAQGVITLFNKAAERLLGLKAHDVLGTRAEASIPNTRLHIVLRTGEAELNQEQVLPDNTRIITNRVPVRDERGEPVGAIAVFRDI
>WP_174460840.1/246-339
LRATFDSIADGVIVVDAERRIIAYNKRFQLMWGLSDEVMESRVAQRALAAAAPLTKDPARFVSRIQDQYLPSDAINVDPIELRDGRIFEGTSLP
>WP_198311514.1/126-174
AGAGIGMITTNSSLEITFVNEMAEKILGLSSAFLLNRKYSTLIEMKQSL
>WP_139517582.1/792-902
QAPAAICILdGPDLVFELANPGYQELFPGRQLLGLPVLEALPEVAGTPVETILWDVYNTGQTHEEQALLVPiarttdgELEERYFTFVYQARHNEEGAINGILAFVFEVSV
>WP_017715661.1/14-144
VEHTPAAVAMVDCQMRYLLASRQWREACGLGDSDIAGRSLYEVFPLFhgflppdspkvgqnqeslgacPLDQWRQICQKCLEGAQDRCEEDYITQsGGASLWVKWEIRSWETQAGVPGGLILHFEDITERK
>WP_044987099.1/147-243
IAIWAIDGDGTYVYHQGKAIAKTGLTPGQHLGRSVFDLYAASPDAAAEMRQWYDGQVRRGRSEAHGTYWDTWLIPLRSAPGErVDGVLGISLDVSDS
>WP_185818095.1/158-258
LENAAEGILVVGEDGRVRFANPAMCRLLSARVDELQGTGFIDFLQKPpitlwSGSDIHAHYRRGETWRAHDAMLRtaSGQQVPVALSCAPLPPEQRAMVVT
>WP_199249910.1/707-812
AVPGNIYSLVQHPNGFLEFEYTNQGVEAIVEMSLEDILQDAASAIISLIHPEDKEGYFAAVDRSIVTGETFKHQWRLMMPSGKIKWVQGNSQPERRQNGDIVWHGI
>WP_059399285.1/25-115
ACVGLIVVDRDARIAWIGDRYLELLGYSGnpEDALGRPVEEVIPNSQMRHVVESGQTMLLDLMDIKERTIVVTRLPLRDEDGTLIGAIGFA
>WP_202243699.1/473-577
DSTSDIIFTVDNDFRLVNYNKSFASIWEGNEPIGKGVLiaSSFNEKEREAHFSLMRQSLEGEVVEAKMVKTLKGEDVHFSVIYSPIKNQMGEIVATSVFAKDITE
>WP_119502939.1/117-226
IESISESFVLFDADRKMVLVNNRCREFWTRFGIAFEIGVTtFQQITAASLPLVDHSCKVQRKVSAFPESITQTIFKLKDGTWIQMSERKTAENGLVVVYTDITNIKKTEE
>WP_143896084.1/257-365
FESSLDAIVVTDPQLRIVACNPAALRLAQLGHDDPAGRAVQELLDAPNRPRWREEVQVALDGRGVWEGELWLRRpQGPGVALLVSWVLLRDAHGQPLNTVLFAKDLSER
>WP_184331861.1/132-244
RYYSLFENAIEGIFRTTLDGQYLDANPALARIYGFESAQELIAKLKDIRHQLYVDpSRRDEFMRLIKARGVVANFEAQIYRKNGEVIWISENARAVHNPDGHVICYEGTVEDI
>WP_192539015.1/636-745
LMAADAAELGIWSWDMADNSLSWNARMFQLYGLSSNEVPSGLSYQHWHERIHPDDMDMAESKLHSLLEKGEAYNPVFRVVRPDGTLCTVQAGAQVERDEYGTPIRVTGIN
>WP_013334638.1/502-609
VPAGVVVVDRNMCYLMASQRWLDdYKISSDDTLQGHSLYQIVPEIPPKWRQIHQLCVKGATeKCDEELFIRSDGTEQWLRWEIVPWYDNLGKEAGIIIFTENISERKQ
>WP_211536759.1/413-519
IKNIPGASFRCLINDKWTTKFVSDAIQEVAGWCTEEFYNHTVSLASLIHPDDDKEITHIIDDAITEHKNYAIEYRLKHKNGHYVWVFENGSIIYDEDGQPEWIDGVI
>WP_096204575.1/40-152
RFSSVVRSAIDAIIIADSEGNIILWNRGAQTIFGYAEEEVRGKPLTILMPERYRDAHLKGLERVRRTGKSSYIGKISELHglrKDGSEFPLELSRTTWKVGERVFYGGIIRDI
>WP_092066443.1/214-326
IDHMSVGIGTFSQDGTLMIRNARFGELLGLPMRLLQSETRFGAILDFLRGQGELARSSLALFDGWRNRLREEGRLRKRLRYRSGRVLELHAHRLPDGGFLVDVADATLEARAT
>WP_170813640.1/207-305
DSNARPVRIGTFDWDLGSGALTADEELCAILGVDPAGFPGTIEALTARVTPEDAYQLYAVAREAGQTGRAVVRRIRIRRDGDPPSLVELTGRPVRSSTG
>WP_194742852.1/262-373
LHSLVETiADYAIIRLDKRGYIRTWNMGAQRIKGYSASEIIGKHFSLFYPADDIAsGRTNRILQEALDTGKFEDEGLRVRKNGSMFYASVLIRPIYAPDGSLDGFSKVTRDI
>WP_184160892.1/258-325
TIaSNQNGEILFCSETITDILGYLPEEVMGLKFWQLTQDSEFTAKLNSIQDQEDKiyirklKCKNGEF
>WP_206909268.1/140-255
LDAISEGFALYDKDDRLVICNDNYREIYAHSAPAMFPGNRFEDILRFGLNRKQYEtgGKTDDEWLAERLDRHQAGDGSVLEQNLSDGRWLRISETRTRAGGIAGIRFDITELKHAQ
>WP_048434096.1/451-558
RLALVAEQSSDLIAIADADGRIDYVNPAGRALVGLEREAAWDGRLTDLFAPEDLPFAEGTILPAVRAGGSWSGEYRLRHVATGAVVPVRYNLFALRGPAGASSGPGGA
>WP_188658553.1/27-125
AEDDNPLLMVNGAFTALTGYTAEDVVGQNCRMLQrdAPNVEPRARIHEFLSRDRQPNVRTPIINFRKNGEPFVNLLYMSRLRTLDGEARYIFASQFDVS
>WP_108234156.1/949-1053
YLSTLLDNVVDAIVTIDEQGRIETFNHAAEAIFGYRQPEVAGQSITQLVPHLASDLLRQGCAINQLCEMEGLRQDGECFPIELAMSQISHQGQRRFIAVIRDIAE
>WP_160322646.1/142-247
KYRALFEKSGNPIFICSPEGTILDVNPAAAGFLKSFAEDITGRNISEWISDEDFKRLMEECEGGHMKFSVGLRGRTLDVSVTAVEVDDEKLIYLMGKDITVQKRIE
>WP_015589815.1/324-422
ALVIIDEDTTVKFANHEAEKLYGQSKEELVGKSWMEFIPEEEIERLMRYHKLRQIdptlAPSRYETKIVDVKGNVKNVFITASMVSAEQCILSIIDITE
>WP_212686011.1/369-478
RLQAIFQNAADGIVMVDETGQVEAMNPVAIELFGFAEMHAENVDALRMAFPGQAELLANAMKESDFLTSGRVRLEAettrLDGTPFPAEFSISEYTLAGKRKLIIIVRDI
>WP_134462095.1/432-530
LGTAIVSLDGRVLEANPRLLHLAGRSTTVLNQPIEAVFmTDESVGAEDLSAGRLVSSRQRVDRQMRRSDAEETWVKVSVAEIHEGGQAGGFLYQLEDIT
>WP_194100893.1/326-434
MTILkGRELVIEIANQNMLNIWNRTTDQVTGKRILEVFPELIGQPFPDMLQRVFDTGQPFAMDEITADvgmadgTIVQYHLDFSYDPLFDADGNVEAILATVNNITDRV
>WP_200328382.1/359-477
VENLDAGLVVHGPDTAIRFANPTASQLLGLTWEQLRGTRAGdgDwhFIREDgsRMPPAEYPVNRVLASGAALRQLVLGIRcpgRAAPIWVSCEAHPVRDEQDRLQQVVVSFFDISDRKR
>WP_044022176.1/19-117
DPIVIHSDLRILYINNAAAEFFNGKKEDILGLSPLDIFQESSKAAIAKRIQSAYERPADVIEETVYRMDGSTVDVELYCHPALIGNIKAIQSSMKDITQ
>WP_101261119.1/172-269
DAFLVHDEKGSLVEFSSRLSDLLEYSKEELAQLNITDIDEPSCSMDFNLRLKDMETnGFTLFETSLISKSGKRISVEVSANLIRISSAKIYFVAIRNI
>WP_097012739.1/16-123
LNSVAEGIFTVDLDWNITFFNQAAADITGIAASEAVGQKCWEVFASNVCDGGCPMRPCLEDDHPMVSKSGFLLRmDGEKIPIGISSAPLKDNDGNVVGGVESFRDLTS
>WP_015125137.1/17-124
TDDLICVHEPDGSYLYLTPSCQDLLGYDPAELVGSTPYfLFHPDDVEAIRSGPHALALQGVTNVHITYRMRKkSGGYIWLETLTRPILDEAGNVLLIVTTSRDITQRR
>WP_006878071.1/257-357
QVVEAVKHALVVVNSKGQIIHFNESACQVFRCTSAYLKGASILDFIDGGKSTLIEQAIKQQQEFVDQQFWVTDVFEQRQLLQVSSAKLSKLGQVLFAIQDV
>WP_146900861.1/184-281
TLTGSVVRANRALAEVLDRPNDELLGADYADLTTGGGQARVRAAVEDLNAGRADVVQVEHGVAGGTRRLAATIAVVRGREGRPLYLFLQAQDVTERRA
>WP_083615155.1/293-405
LEAIPGMIWASTHDGTIEPVNRRWDAfDIAPTHAPQNDQSLWrRLVHPNDLPALENDWRTAVATGASFEGTARLRRkDGLYRWMHICAEPLFDTAGQIVRWYGINTDIEERKR
>WP_150428134.1/416-525
FAHTSEALMVTDSNGVIVNVNQAFADITGYVREEVVGQTPRILKSGrhDEAFYAGMWRKVIDHGRWEGEVWDRrkDGSVYPKWLSITTVRDSDGKIINYIGSFDDITERK
>WP_018859668.1/288-389
KNSRDLLVVIGLDGVFRDVSPSWQQILGHQVEEVVGQKVLDFVAVDQREAIQPELKKAIENLYAELDATLIHADGSERIVSWMTSREDDLVYAYGRDITVEK
>WP_094445833.1/143-248
AVGILfSRDGVIEECNIRAAEMFGYARHQLTGQPGVALYRSReDYEALGREASPLLSIGRSFSTELELRRfDGSLFWSRLHARAIDPLNTQDGTVWIVEDISDHRR
>WP_136464306.1/672-706
RLEAIMDASHDGMIALNRNGEVLVVNGAARDLLGQ
>WP_005027396.1/160-265
GLAYRETVIGGIPDARRAVSFVSDGVLGLTGYAPDRFMGEERLGLLDIAHEEDRETIRSAIATALKEHRRWELVYRIITAWGEEKWVWEQSSGAFDASGTLITIEG
>WP_158281861.1/245-350
ERFKLAVQGSNDGIWDWDMRTGAVYFSPRYKELLGFGQDDSSLdFaTLTARLHPEDRERAIEALRRHLANEAHYDVEYRMRTRTGEYRWYRARGRVLRTPDGVPLR
>WP_091147563.1/434-537
RLAVAAADMGTFDLNMQTGQIIASPRFDAILGIENSPSHADYLEKLHPGDKHTRERSYLTALKTGHFFNTARVIWADGSIHWIQSEGKMYFDEEHKPLRLLGTI
>WP_051283976.1/933-1031
ERYRFLLENAQFPIIITSleNRREVLFINKRASEIFNVEVKDAIGQDPVKFWESMDERSIFHEILARDRQVNNFEAELRTVSGKKIWALLSAKTIRFDN
>WP_058792023.1/614-718
AAAMFQNSRDGLLLLDERRWILAVNPAFARLLGTQEGILLGQRLGLPGGGRQDQRFYRDLWRTVRREGRWEGELLWPRLDGSTFPAWTAIDTLYPRETRQYTVTV
>WP_189409787.1/16-107
ASLPTPALLVDAQGLILEVNPAAEVFLNASAKGLRGQPALDRVHIDADMDAAMARARANQAALFINDVDVTSGERPPLQCTVQIAPMADNAE
>WP_028321906.1/13-125
LESMADGVFTLDEQGRITSWNPSIERITGYSAEEAIGQPCAlLNFTECfqaSCPTGISECGILTYGRLDGRECFLRhkDGYDVPVIKSARLVRDEQGTIEGVVETVTDLTELQ
>WP_084514679.1/136-237
SVALSPQVPWTAAPDGAIEEVGPRLAEMTGLSDDEVRGFGWIKMLHPDDAPHVRAVWDRHLASGEPVDVDYRVRLRSGDYRWMRACAAARRDADGRIIRWYG
>WP_190832028.1/623-728
LHSSIPGVIYTCKPFGDYGITFVSENVITMTGYEVEEFLQDSRFWQNHIHPEDLTNMICELSKLYEQGHNNQEYRFLHQDGTYRWVYDQAKLVRDDEGNPLEIVGY
>WP_129617362.1/44-149
AHQIALWEININTLECTFTQEYFESLGLDKVGIRYQNLEEFCSFVHPDDKHLVSLEGFQKKLDGFDESNVLRVRCVGAHGEIVWLEDHLLSVEKDKSGNLERLLCY
>WP_005554909.1/36-152
DVNPVGTIVVDATGTMIFANERAAATLDLSREEIADRTYDsdEwniYYDDGrSVPNEENPVSRVFETGEPVFGFEHWIElpDGSERWLSSNTAPVPNENGAIEYVVVAFEDVTKLKR
>WP_037736753.1/8-94
ATVDARGIVTGWSEGARRLTGYPAEEAVGRAVGALLAQPPPPEAVAALHGVAVVRHRDGSSVPLTVRAHAVLGEHGEPHGYVFTAQP
>WP_206668753.1/323-431
QLALEGGELGTWDWDLSNNYISVDRRLTDILGLAPGELEPSLEGMRNLMHPDDLPGLQAALDRVLDGATDKLDFEQRMCHRDGHWCWVSGRGKVTLRDADGRARRAFGI
>WP_108972507.1/414-462
RFKEIFQGSEEVMLLLDENTRVINANRALTKQLGFRVSDLMGKPLEEFL
>WP_145957636.1/295-399
LGIALvNSLDGKFLQINSKYCKIAGYPKEQLSHSDWQSLThPDDIQKQLDNMAMLNSGEISDFTVEKRLLQSDGSHVWITLTVAKVDVQaEGKPCHLAMIEDITQ
>XP_003063534.1/54-150
LPDCPIVYASDGFLKMTGYSAEEVINRNCRFLQgeDTDRDDVQKIRDAVQKGERLTIRLQNYKKDGTPFWNLLTIAPVKMEDGTVAKFIGVQVDVTD
>WP_014356275.1/157-274
TSMLVVDEEIIIrQVNQAFLRTFNLEEEMIIGKVFGDAMgcvfgqndgcgHSQNCKFCRFRKIISDVLEnkkmmNDKSIKVKFLKEEKEEVRYLnVSIIPIITSnHSEYILTMEDVTE
>WP_089530887.1/22-116
IFITDAKGNIIYTRESKEKLFGIPHEKIIHQNVFDLEKEGIFVPSIIVNVLKEKKEKTFVQETRNKSKLIIAGYPIFDEDNTLIGAISFSRDITE
>WP_197203576.1/24-122
QASSPLFVIRNGRVCSVNEAFCRWMSVEPQAIVGRQTESFVAHADWDEVKRHLDQLLRGDQASCQFYCSFDGlDDRSRKACVTAARLYGDHDGAVLCGV
>WP_173066101.1/72-174
ALADFAPEFNYFRKISGEYEYVSPACKSLTGYVQDDFYREPNFMNRLIHPDDMEVWNAHIHNINGEGLAETVEFRIVTRDGDIRWVEHLCGTVQDENGNTIGV
>WP_058934053.1/353-464
RRAAIVEASSDALIGVALDGRVMSWNAAATSMFGYSSLEAIGQPLHGLIVPEALEEEARTIRDRLAVAHAVPTYDTVRQDRHGRKFDVAISMTPLRDDEGTVIGMLKTVRDI
>WP_158269659.1/511-626
QEVVAHSPVVAFVWRNDAQWSveYVSENVETLLGWNKvDFLSGNLTYAELIHPKDKSFVKNEVDVYSLDPNLRSTKLSPYRvrtKSGRMVWVEEMTTFLRSEDGQVQGYEGFIHDV
>WP_096553241.1/222-330
AASVDNIFIINRTGYYQYVSHGGAAMLGFKVEDIIGKNVREMdLPADFIERVENQRQVVMATGEPIKDECEYVLADGTHYYEYILTPLRNFDQIEGVITVSRDITEHKR
>WP_037954341.1/305-420
IDAIDEGFIAFDDKERVMVVNQKYRDYHPQIADLIVPGVTMGELVVNWANRTESLsgSKSKQAWVRERLQRFRNPGQAFLQDIGNDNWLKVTEAKTPHGYTVGIWTDVTAEKRAQE
>WP_129204044.1/190-301
LKNILDNVDALVFSTDkHFTSYSFLSESVEKVMGIPRQEAIHHPmrLHDHIHPDDNEvmmgELKTQLDQGLPISHSFRMIHMEGEIRWAKMFVHPWLDHTGEVERLDGIVLD
>WP_090268838.1/189-281
DDFHITYMNHSARARLGWPEDGYQQATIPETHDLIDMKNLRRKIRQLSYQRERSITFEIHHDDRSVEISLQLVQPAGNAPRYVAVVRDVTARN
>WP_045221951.1/870-979
SLAQSFARTGVWEYDIKKNSLFWSRECEALFGLEEGEFEGTYAAFLQRVHPEDREFVVKTNEPIVDRAEGVPLEYEHRIVLKDGTVRWVKESAGVVRDVGGNPIRIVGFV
>WP_139751156.1/378-497
QHYRFVAENSADVIWTMDtASLRFRYVSPAIGPLSGYKPAELFTMSLKQLLPDESRRQLRDEITAALAAWQRGEQAQTRCVIhsqlrhKDGHLVAIETITTLHGNARERPDAILGVTRDV
>WP_206365617.1/677-791
QLSLLAANATDAVFRLSLDGTCIYASPSVARLLGVDPAGLIGRNMLTRFHPDDAARVNAQYKRLATGDQDQLIVAYRAEPidRPGIWVWLEANSGLVRDPAtGLPSEIIVSVRDI
>WP_084700120.1/236-342
FRWLLNATPLPIVGVEVSGRIRMANTEAARTFGYLVDELIGEHLDTLLPDAQKAVTAESRHDPRDPVSEPTRLAGhrKDGSLFPAEILLSSLLTEDGLLIAVTVHDI
>WP_157408884.1/341-455
SIGDGVGVVDENGRFLLHNPAARGLLGVAEDVDDPQSWQEhygLYRADGRTPFpldELPLVRALRGETADGVEIFIRnEQRPDGILVSVdgRPLDPSGGQHGAVAVFHDITDLRR
>WP_161696997.1/203-313
QYRLIAENTSDLIMVLDPDHAIRYFSPSHAFVLGYPSlsQDCAALDRIISPDDVnTFHQTVRKIIEQKTSQSMEIRFRHQEGRLIPFDSLCKPVEGNGGRIEHIVIISRDI
>WP_082901252.1/513-625
ERFRALFEQAAVAMAVMTLDGRFFRVNQAFCELLGYSRPELLELRLGDITHPADLRTTHEKLIGLREGIGDRYSLEKRYLGKTGEIVWVSSTVSIVRDGNGSPKYLLGVVQNI
>WP_168164214.1/402-503
LESISDAFYTLDIRWCFTFLNNEAENLLQKTRGSLLGANVWSEFPSMIGSSFETKFRRAVQARVAVEFEEFYAPLQAWFSVKAYPTPEGLAVYFQDCTDRKR
>WP_196140483.1/326-432
QLAAIVDNAHEAIISEDTKGKVSGWNKGAEKMFGIERKLAIGRTLEELELIDSKTSEALQQSLTKQECIEVELNTADNWKISAIVSKSPVSDTSGKFFGFAYLFHDI
>WP_092907606.1/149-260
SNSPCSTIILsGEDPVIEIMNNKMMRTLGKKLDVLGKRFVDVIPQEMNQQFIKLYQEVYRSGKLHSESEFRIEyyikeQLIVSYLNLSFKPKKDRNGKVYAVVIISVNVTDL
>WP_191059309.1/402-513
ELSQLVDMVPSQIWRLNPDGEPIFFNKRMVDFLDMQVaGTGRLQAVIDSIHPDDAARFEAALHQSLATGEAFAMQYRLRRADGDYRWMSGRAEPLRDERGRIVQWFGLSHDI
>WP_194012130.1/503-594
LEFIAVNQAAIHHYGYTREEFLDMTVADICPPQERPRLLQNISQVAADIDFASLWQHQKKDGTIIDVEITSyTLIFDSKNAELVMAHDVTDR
>WP_115217625.1/37-140
HYILRDNISIISRTNADGFITHANQAFIVTSGYSKEELIGSSQNIIRHPDMPRSVFKNLWETISQGKIWEGHLKNLRKDGGYYWVHATIQPVMENGKPKSYTST
>WP_066627815.1/379-487
ALNGANEGLWDIHFKRKEIIYNNNLATLLGYENADELDISFCNWRGLFRPQDLLQFKETFILHLQDRSPIFKLETQLYTKSGDLNYYLINGKITERDANEMPIRVTGVI
>WP_140003487.1/157-263
SFGVMECDLQGHILECNDLFLKPLGYSQNEVVGKHISMLLKPNtAQSPEYKKLWETLNKGQNAKLEICRVAkNGSEFWFSTSYVPIVGAGGEVAKVKVYSYCITEEK
>WP_199393852.1/150-255
KALVEVTSDLVWEVDGRGVYTYVSPKVFDLLGYTPEEVVGKTPFDFMPRHEADRLLVIFAGLAARQEPFHNLENVNTRKDGNEVLLETSGVPIFDGGGVFCGFRGI
>WP_075080474.1/194-299
RLRRVIDTIPGLVFTSSPEGSFDYLNKRWLDYTGMSLEDSTGWGWQVAIHPDDLPGLTRYWKALLQAGVPGKYESRMRGADGQYRWFLSRAVPYRNETGEIVKWYG
>WP_212368955.1/18-128
FADILEQAADGIIIIDDRNRIVFFNTAAEQLWGYPASTVLGNDVNTLLPLEHRDHHTGYITHNRQTGNHRVVNTSREVtfvrSNGDYVAAELSLSTALLGPEKKRYYMAFI
>WP_207562687.1/142-251
EYAIVATNDGLYDWNIQTNELYISERWKEQLGYSNDELENTIDTWHSRLHPQEVQSLDKKLEEYLKNKRGYFNETFRLRHRDGHYIWLESKAKIVEFDENEEPLRMVGTH
>WP_103105401.1/94-200
QMTDAVAILDQQGKIVLINQAFLDLTGYEEEKLIGRRVSSGSEELTALVERHYIDVLEGKGISGLEMVRRrpNGTTVRILFDLVPLYSQTKKVVGIVWRSREVDNRQ
>WP_165849317.1/329-416
RCTYYGDVDGDLARAIGGLPSKGSQWESYVHPEDLPALQQAVQEHLRTHTPLRVTYRLRCTDGTWRTIIESSQAVLDKDGNVVKRVGT
>WP_135532042.1/214-323
LEGIPQIAWTANPEGNNTYLNRRWFDYAGQEHNLALSDWLSNCIHPDDITKAAKCWKDALLTEDALEVECRIRNrHGEYRWMLGRALPSRNSQGEIIQWIGTYTDIHEQK
>WP_196114894.1/53-163
NVMHMVPSIVYIYDLDQNKSIYLNNCIKTILGYTQQELDAMDGHFFMSVVQEADRPLLLQHTSGMLSAQDGEVREITYSVRASDGTSRTLFCRESVYKRNADGKVSQIIGS
>WP_209335801.1/89-181
KAFVDTMRQGLLVTDAKGRVLYANRAYADMTGATSAADIKTVESLLSDVQDASPTIYRLASGLRNGRDGDGEFRMPKAIHPTGGEGARWYRLV
>WP_106380576.1/144-267
VDALPDNIAVLDEQGVIVAVNAAWRAFAKSNGSEIHGLASEtngidKSgidtnylsvcessegeEGRTVAAGIRAVMAGDKELFCLEYLCQtSSEELWFEVRVKRFLGSGPLYVVVAHENITAR
>WP_130283615.1/56-157
VAWGPDLAFIYNDAYVPVFAERHPQALGRPFREVWSDIWQQFEPIVKATLSGQAQLFEELLVPMrragKVADTWFTFSYTPLRDETGSIAGILCATMEVSAQ
>WP_158268351.1/463-571
LYKSLFQHNQSPSYLLDTRGVFTQVNDATELVTGYTRAKLVGTSFAPLISKNFVEDTISYFKRTLnGESLTFETEIKTRDGNKVRLNINISPIIINEKIIGVIGMAYDI
>WP_193787516.1/173-274
QYETIVETVQDGIYVVDEEGIFTMVNESYAAMLDYAPEELLGSHVSMIVDDDVHQHAQEIEAQLAQDEADDTSVEATVQRADGTPVPTEATFALLPSDSDGR
>WP_015721526.1/34-142
MLQEAIDSlpISAGITISDTDGKIIYVNAAESEMHGYAPGELIGKQASLLAPRRDVVLPRINHGTIGLWKRESLNVrKDGLVFPVQLTSLPIKNASGRCLGMVTACEDI
>WP_006297657.1/465-579
GAMDLGILFVTADRQVQYCNRTFLRIWRMDEHVNLVGRAVGEVLADSGVEIVQPEHFASHLREVLGTHETTTTHEIATADGRVIVQTAYPVRDAegrfiGQLWIHEDVTRERQTA
>WP_012633024.1/169-275
VIRASGAAYFEHSADLSSGFATPRMAEILGFAPEALPVCPALVPWLMERLHPEDAPGFVSAMAEYATGKAAELERELRVRGREGWRWVRLVITAVTRSGHRPDRSAG
>WP_049689518.1/338-439
DNMPALISQIDVDEHYLFANSAYKNWFGLDDTCLKTMTVREFMGEKAYATAKPMIVRALRGETVTFENELQTCKGAMVVHTTLVPCKTQGFYILSMDISELK
>WP_023365229.1/230-345
RRFRGIFEHSASGIALADASGRLMAVNNAFAELVGLSRASLAGLPFDDLDDPGDASGDMETIRRILSDEADYYRTEKRYRRPDGQAIWADVTTSAVRGDDDLPTSYITVAVDLQEK
>WP_035356689.1/143-243
EAQRLGQMGSWSFDPAKGFDHWSPELFQIHGLEPTPKAPTSEAYLALVHPEDREFMASLMGQILEEPCGFDVTKRIVRPDGQLRFVRYVGSAASETGSLKR
>WP_023845628.1/55-151
WSATYSSRILTHISQSDKSTFNLKNGQILTDIGVLEKYVHHGDIHILKEAARQREVNGDVSVEYRIVQDNGTVLTVHEYSCIVLDSNQKPVQINGVI
>WP_193983220.1/169-248
ELAQQAGKIVSFEWIIQTNDIIWTAELEALYGLAPGSFDGQYEGWMQSIHPDDRPKVEQELWQAVKKGQGLDTEFRIVCP
>WP_200241327.1/519-624
LENLMAATDIATLFLDRSLCIKRFTPALAAIFKVKSHDQGRSIGDITHCLEYDQLEQDAQQVLSGLVPIEHQVHATDGRCFIIRLRPYRTAEDKIDGVVLTLVDIT
>WP_010275392.1/152-257
SAIVAVTDRQGSITYVNDKFCEISGYGKSELIGETHRIINSGyhPREFFKDMWRTIGSGNVWRGEVRNRakDGSFYWVDTTIVPIKDEAGNPFQYLAIRYDITDKK
>WP_207142717.1/566-677
LANMRQGVSVFDRKGRLALWNKQYLEIFGKSDSEVRQGMTLAELIAVDKQKGTFTGEITEHVSEVMGRLNDGDPTRSVYRHPSGKIISVNRTPLPAGGWIATSEDVTSRELA
>WP_161032985.1/765-878
VDSLQDAFFVCEADGTVVETNAAFTSILGYGPEGLPYRPAHPWWPDAtadpeAHRQATRSLARMTTLDHGVFSTPVTHREGHRLWVHASFNRVQDPDSGRTVIVGTLRDVTAEH
>WP_133269387.1/20-115
LISfQPDGSIVTCNQTMLKWLKIGHDDLLNRSITSILskGAKFYYQMIMLPLLNMQRFVNEVNLDFRNADNDTFSCLVNVVYVGNPDGTESAHASV
>WP_017024156.1/13-114
NPFVVHVNFKPLYANDAFARFSGlESAKEILTMDSLMVLinpEEREDALLRYQLALDNKKTDSKIIAHTDLAGNPVMVEITDKSIMWQgQQALCTYISIVTD
>WP_174409277.1/420-533
LDSLMSAIPSPLFYRGLDGRFVGCNRSYArDVLGVDPDNVPGRgmdDFPALYSPALRREVQKLDARMLRTGERTKMEMHILCADGAAHDFVVDKSVYRDADGKVAGIIGVMVDI
>WP_015142706.1/568-677
AIAAASFGLCIADatqPDYPIVYCNPAFEKMTGYSHSEAIGRNYRFLQGADTEpDAVAQIRRALHEQRECHVVLKNYRKDGSPFWNELTISPVQNEQGEVTHFIGLQTDI
>WP_200188993.1/800-909
LLDAVMRGTPDLIFVKDRDSRYLVANEALGRVLGRKTEDMLGLRPADVHPPHVAEKLMAHDRRIMTSGAAQTIEETILVDDVSRIFLSTKAPRRDEHGNVIGIIGIARDI
>WP_165491101.1/260-364
LNNMSHALCMVDAGERLVVFNQRFAELFSIEITPLPGMPFADLVGSSNRTLKDISARQRGLSVDGSSVGFVHDSEDRAISVSHQPMPDGGWVATYEDISNRRRAE
>WP_042876359.1/14-115
LDAICVVDREGRFLSITGACESIFGYRTEEMLGKPMIDFVFHEDRERTLKAVERIEAGYLQRQFENRYVRkDGSIVHIMWSARLSECKNQRVAVARDISDRA
>WP_096409417.1/276-383
TEAKQIARLGNWVSDFVTKRIEWSDEIYDIFGMSQDEWEATHEAFMSAVHPEDRDKVQAALDASIRDGAKYDVEHRVLRPDGSIATVQEIGRTIHDEHGNPLRMVGTV
>WP_153452600.1/23-132
LSALLDGMDAALCAFDADGAITHWNREAEHLLGWSAAEAVGRPGLAGWLALPGDAEEIHARLLGVTGATGRQVHEFAlltKDGRRLLVRVQAAAVTTASGQPAGVYCAFS
>WP_211537282.1/152-256
SQAVIEFTPDGTILNANQNFLNVMGYQLNDLKGKHHRIFCDDSFYKDNPLFWKKLAQGEYQSGRFCRVNSSGKKVWLEATYNPILNENGEVHKVIKFATDISERV
>WP_205656372.1/276-381
LQSVVNEIPDAVLLKDSDNHILLGNQAAAKLYRTTPEDFIGRPESDFSAPRPLAEYFARELPNSDSRSEARILLQLDRQHHHYRVIKKAITAPGGEHRLLVIAQDI
>WP_050786201.1/1104-1210
ELAAALSGVGYWKVDFKHDEVFWSEQVHVIHGTTHETYSPDLESALNFYHADDVSMVRDHLEATVERNAPFEMVARIIRADGKERIVRTIATLHKGDDGEAESLFGV
>WP_112786328.1/860-956
ELNHSINNITRGTGFDEQVSYREQEPFSIANSWFQKIHPDDAAEVWSSYEAALDDESVNSWKMEYRMALANGHIGYFVDRCLILRDSMGKPIRSVGS
>WP_090384793.1/273-381
SYVDNLPGMAYRVANEDGWPVIFASDGTKRLTGYDSEQLVSGEISLGGDVIHDDDSDAVWDAVQEALEDRREFDIAYRIETARGDVVPVREQGQSVVDDQGDVVAIEGF
>WP_189004508.1/251-356
QVTDAIPATISLTDLTTGQRIFANAYTFDVVGYTREEVANFTPEEVWGHFLPEDHAHLRDTVSRIPSLKNGEVLEQEYRIRHKDGHLVWLWGRGSVFSRDESGKPL
>WP_207434223.1/677-787
LDALPHMTFTSKPDGYIDYYSQQWYDYLGGTREELTGWGWEEYIHPDDLQATNTGWQRSLATGQHFVIENRWRSskSGEYRWFLVRGVPMRDAQGNITMWVGSHTDIHDQK
>WP_040676000.1/30-129
VPTHLWsaDPSGRMTYTNRSMQTYFGGRLDQPIAYIHPDDRKGVVAIWRHSLRTGEPFDSELRLRRsDGQFRRFHVSGRPFRGDRNYIAAWHGQSIDIED
>WP_119041095.1/254-361
DNIPVVVSHFDRDMRADFGNLAVERVLGRPVAELLGLSFREIRGEAVWQIAKPHIDAVLRGESQEFESFVTRDGKTRYFVQRYVPDLDAYGEAQGFYSVSFDITERRQ
>WP_052633632.1/103-213
ARYREMFEANPSPMWTYDLDTLRILDSNPAASAFLGWSRGELRGMEMHMLWPAEERPRFDAGVAAIRAAPDQPYARIERLRVGDGGHRDVEMRSSELVFSGGNRTRLIVMY
>XP_002432327.1/334-435
FVSRHAIDGTFLFVDQRATLMLGFLPQELIGTNVYEYFHQEDIRTLSETHKLALQSLQVTKTQSYRLRTKDGSYIRIQSEWKPFKNPWTKDIEYLISKNSVV
>WP_105012611.1/121-231
DTTLDGILTVDAEGTIKSFNPAAETLFGYDAGEVVGTSLPSLLAASDRERLTDALRTYRETGRPAIVGTGYELqgrrrDGSLFPIELSISEVEMGEQPLLTVIVRDITERK
>WP_145880827.1/44-141
AQKEQVDEAAMELDLAGYVTGWNRGAERMFGYAADEAIGQHVLFLYADDDEEGNIAELVVESDNAVAEVRRRKKSGDVIWVRLSISLVKDATSEPAGM
>WP_068556266.1/306-411
AIKATDSFVWELDKEYEFTHHISQKAEEIVGEKIQVQKLHEMINKIVYPEDRKILIEAFEKHQQGIAKEINTQIRIKDKAGRIRWYLVKGKEIKDRQGNIKSVNGV
>WP_188527277.1/411-515
FDSVLASVTAGVIGLDADGRITFLNRAAQAMLGLDRSEPEHADLGLVVPEFAPLLDRLTNVGGERVQEELGLSRMGRQERLLVRMAPRFSDTGAIEGYVIAFDDV
>WP_102143293.1/503-606
SLVNSLHVGLAVVDREMRVVLWNRGCEELWGLRAEETTGTALTALDIGLPVDEVKPLIGRAFVEPDTSAVTTLDAVtRRGRAARVRVRCSAFRSPDSVQGALLL
>WP_052092124.1/268-364
VLCiDPVRKKIVSANPALRQTTGYGKEELRDYKNIMYSLEDEIALKEAVKRASLgHSAKLELMVRMKNGVRLICSATVFPLVNEKERFVYIVAEDVT
>WP_070176476.1/417-521
RQVFNFSLEGIVVTDEKHQIVSINPAFSEITGYTEEEVLGKLPFFLGEGLFEEGFEESMYQTLDKTGFWRGEILNRRKDGTVFPELLSVSEVKNEKGEITNYLGV
>WP_076834792.1/132-235
VEHTPVSLHLIDQQGRLLFSEGAllAPESARERMEAARATTMLDAFEDFPEGVELFHRALDGEATFRVMELYGRFYDVHMVPVPGPDGTVRAVAAVSTDATTRE
>WP_106140675.1/283-389
AVDAAEISIWSLNVQTEQFRSNDRMKTLFGIPNTAEASIRFFFDRIVEEDRQRMLDSFMHALQYESGGRCEIQYSILHAVTGQKRTIRSRGQTQFDSEGIAQRFSCI
>WP_159452250.1/269-378
LEALPDAVFVIAPDGSFAALNPAAHAiLRAKRVADARRVHDLPLAPVHREAVEAALAGRAVLPSRADFAHVIQArlDGEPRKFLVTAVPIPEFAPRRTGAVVVLDDVTEF
>WP_210725575.1/20-130
ELIINATGVGIWDWQIQTGALTFNERWAEIIGYTVDELHPVKFDTWSNNLHPEDFKKAQNLLEQIFNGELDLYEIELRMKHKSGHYVWVLASGKLVEKDDEGQPKRMIGTH
>WP_188113696.1/147-263
LDHSGDVVMALDEDLNCCDVAGNTQGMLGIGTASLRSSSLFSLMAPEDGSRVQRLLAEAAAQAASTMLELRLRHrDRGYRWFEIHFspcplpAALTLTSSEMPGWIAIARDITRRRQ
>WP_165390156.1/248-351
DSVILSRDGGRIFWVNDAFTKITGYSLTEALGSRTGDLLnapETDPAVIDAIAHAMNRGEPFRGEVLNQTKTGARIWVETNIVPVLDQDGEIEMTVAIERDVTE
>WP_078025057.1/139-196
KYKSLIELASDAIIIRNLNGDIIYCNKSALDLFGYCLEEMKKLNMIDLIPRSSMEEMV
>WP_111863289.1/21-129
DDLPDGLVVADDAARVIIFNRAAARLVGTPAAEAVGRDFRDVLPLHdadGRDWWKCLDPYAgLATRTRHPEQSLYLPDGAEMLVTASYRRDRAGRVERFTICLRDAVRR
>WP_188424950.1/253-359
ARDLVTLVGTDGRIRYQSPSVADVLGFEPDELVGSSVAELIHPDDWGRVAAVFDHALQTDADGTDPVRYRHrnaEGSWTWLESVGSNQADTSVDGFVVTSRNVTEQR
>WP_193873593.1/403-514
QITDTTPNLLYIYDQIQHRIIWVNRRSEEFFGMTQAQIQAKSFPFIPEVLHPADSPYRALIQEQYLTANEGEIFEQEVRVKNAQGEWCWLHLWEIVFTQNDEGMPEYILGTA
>WP_062226174.1/164-273
DTVPALISATDRDGRCVFVNAMFAVYAGRDPSTCVGLPAETLLAGTDVQRLRQVERSVLTRGLPHPSFEEMIRspEGSERYFLTTKSPLLDTNSKVVGVLTSSLDISEQK
>WP_161796340.1/32-129
ANEFRLAAINARHEQLSGMKHDEVAGRSVDVLLSPGTVALLKANYRRCVQEKAATDYQETLDLPIGRTYWQTSLVPFFDQAGKVTRLLGTAYEISDQV
>WP_181724389.1/17-122
NGRQGLETIGSFRFWFADQRWEWSEQVARLHGYAPGTVEPTTELLLAHKHPDDRATVAETLATAVRTGEPFCSRHRIIDLAGRVHHVLVVGDRLHDSTGATVGTTG
>WP_164453148.1/1139-1246
ARARAIIDASPIPFAINEASERITYLNPAFTRTFGYTLDDIPTREQWWPLAYPDPNYRRWVMAAWLGRLEQSALTGEPFVPLEVKIHTKNGHRLTVLTSATELGDSFE
>WP_054493559.1/91-194
RLVALLHNLAEGVLICTPDGRIALYNQHAETLLGQRIALGRSLFDSLDRSTLAPILEAMRNAPASHARTLVVRTHAGRFVRVRIAPALDADEHVRGFVLALEDI
>WP_198008866.1/143-250
SAPIGLAFFDKAGRCTRINDEFAGVIALKAKGHIGHTIREIFPNNASSLENSLGEVFSKGASLRHVELSEHsSAGDRHWLAGFFPVRDASNDIAAVGCWALDISDRKR
>WP_162030519.1/5-116
FESLVGFAPDAVVVHDLDNQVLYWNQAAEVLYGWSMEEMVGRPAARIFYLDKAAREDAIEVLHDQGAWTGELRQLNRNGDESIIQSRQQIFRDESGEPVAVVCFNTNVTELK
>WP_175518538.1/466-516
LDLLQEIVPLPLCMTDRQARFMSVNRAWEEFMGHSRADVIGRRNTEFLPPE
>WP_141985630.1/26-129
GSVLDSLYAVAEFSPDGILTRANQHFLDAMGCVLETVVGEHHRFFCDEDYAASATYAAFWERLRAGETIDETARRNGCEGKEAWIAGHYAPVKDAKGTVKSIIL
>WP_014960225.1/13-114
DYLHFFEQGPEAIFLADpDTLRVRDANLSFLNLLGYSSrADIVGHSVLLFSSSTELQVRESIDSIRRSGQHPSRLTRTFRRADGARLQVEMACSLSRFPEGG
>WP_162124262.1/19-130
QFRLLVESvTDYAIYMLDRDGCVVSWNPGGQRIKGYTASEIIGQHFSRFYTPEDRAgGLPQRTLEEAAREGRHTAEGWRVRKDGSRFWASVVVDAIHRDGRLVGFAKVTRDI
>WP_052055674.1/147-258
EVADAIPGILYLFDAIAQRSLFVNSQVYDRLGYTPEQILAMGANFIEGLMHPEDRDRFVSHIEQLHRSRSSAVYPFEYRLRHKNGEWRWFRSQDRVFSRTSDNSVHQILGIA
>WP_165075843.1/117-220
LNGLPWAIAVTDPDMNWTFCNTASLKsMGKTSMDEVMGKHCSAKGGnICNTPNCGIEQLRKGNHRVINHMPNGKTMQIILEYLHDASGKVIGHLEVGEDITERI
>WP_185961485.1/300-408
HRAIDQGAAMVLITDRQGCLKFVNAAFEQVTGWRRDEVLGRNPRLLKSGATPEETYASLWRELAADGVWRGELCNRRKDGSLFWVRATISPVRDESGEVTEYVAVEEDI
>WP_086216278.1/18-127
LDRMADGFFALDADWRITYTNETgaailreaMADDIVESRESVEGANIWESIPEAVETEFYDRYHEAMETQEPVSFDSYYEPLDTWFDVRVSPSESGLSIHLRDITEQRE
>WP_041991009.1/12-115
EVDWDKTKTIISETDSFGTITNVNDVFCEVSGYSPAELIGQPHSIIRHPDMPKVVFKMLWDNLKKGNNFVGIVKNMTKSGEYYWVVTDFEIRKDIMGNITHYIG
>WP_164655945.1/692-733
RRALIENSRDGIAIFDENHAAIEINSRFAELLGYAPEEAIGL
>WP_109969679.1/100-204
VLSYLSDAVIQTDDRYRIVNINLSALDLLGSDEDDLIGRNLLDLLGIQGLTSEMRARITNPDRDVAFTDEIRVhTDVRPRHLWMTVADMVMYDGVLGHTFILEDI
>WP_184131362.1/39-145
TLFHEAPTPALLLNAAGRVEDANAAACGLFGRTPEVLLGKRLDQFLSPTSHGALDVLLKQVSRTSLKQRGEVQLLHsdgalsdllldvvssqQDGKFLYFHMGLTDV
>WP_170848330.1/2-105
RGVADKSPLMVWITEADGYCIYMNQNWYDFTGQAPHAAEGDGWTLALHKDDRQPALEAFLSATERRSTYHTEYRLCRHDQEFRWVVAIGHPYFTPDGKLGGYVG
>WP_066005845.1/271-381
FENATIGMALVSLDGKWMKVNHVLCDLLGYTRDELMGLTFQDITHPDDLEHDIGMVVKVLEGKINNYQIEKRYIhkDGNIIWALLSVSLVRDNAGKPLHFVSQIENITLRR
>WP_188474628.1/446-555
LNAINEAVISTDRHMNITFMNPVAEKMTGWAEPQAQGKLVSSIVHISVGRdgPRVDNLMQFEINKNLPLSVDQSLILhgHHTGQFDVQVAVSQLRTLKDDPIGIVLVIQN
>WP_094059883.1/203-318
RLAEVIWGTGAGTWEWHIDGDWVSVNRRWCEQLGYDIeriAPLSSPQWQALCHPDDLSRFKQRLRQHLSQKADHLQCEVRLRHANGHWLWFMLRGKVVeRNRRGRALRLCGTQQDI
>WP_181374143.1/139-250
VLKSIGDAVITSDASGSITFMNPMAEELTGWNYSDAFGKEATEIFNIAHEEtriIIESPIKQVLESGVNVGLPEKTILItKNGTEIPIDDSVAAIKDDNGKITGAVCVFQDI
>WP_142812295.1/425-530
LVAQRTSSAVLFTDAQQRIVWVNAGFTRLTGYSFEEALGQHPRFLLHSAQESaEVRASIEKALNDGLDAKELLLNRAKDGHDYWVNVEIQTLRDPSGAISGYMAIH
>WP_111708691.1/165-273
IFKNSNDATFMTDINGIITFINPKFTELYGYSPEEIIDKVTPRILKFDGPNnFDFNKIWTALLNKKGVSGYNHINKCKDGSLIQIESSFEPIINANDTLIGFISIQRDI
>WP_110400543.1/29-127
GLLVVDGTGIRYANPAAMALFGHELTGLIGRRFTELIapEDRPRVAEQLQRRLAGEAGRPYEVRCLRRDGSVFDGRVCGQLLCLEGKNVNLVTLTDVTE
>WP_155175806.1/114-166
KYKRALTGRSHNFEIMLKVMGEEQWKEVFLNPIYDTRGEITGVSGLAYDITEK
>WP_138300857.1/427-542
TRLLLDSASEGFYSIDRSGAVTLCNQAFLTLLGFESrDQVLGRHLHRVIHHSHPDgsdyPVHDCPIQHTAVTGEPREVDYELFFrQDGSSLPVAYRVAPIYRDGELQGAICTFTDI
>WP_165345255.1/138-250
RLHAFLRNLDEGIVVLDGDGRMLFASESAGALLHTDPDDLVGAGFAGFLAPESAVLLQEALTTTPRGTTPRNTRYRLAIPggTDGPARWFAARCQYIDIENDLHGLLLLFHDI
>WP_203443331.1/80-178
GAQLTSLYNDNYLPILGIKHPKTLGRPYSEVWPEIWDEYRPIAAATMAGEAQHFIDRPVPLaGRPGRPMSWFTfswTPIRDEAGGVAGFYCAATETTDK
>WP_052324873.1/747-856
FLRSVFQGSENPIFVIDvlfdGDFRYVGWNTATERVTGLSSALVIGKTPEYVHGAIEGaAVRQRYTNCLKAGIPISYEECLTLQGEETFWLTTINPLQDSEGRIYRLVGT
>WP_082137720.1/304-425
LESLPAGVVIYDRDDKFVFANRKIREWTPGLNPVWKSGCTFRDAAELGHSLGYFRaSGDptvdvlygtdKQAWLEAYMRRHAEPQNVYERRQDDGRWIQAFDTHTEDGSFVGVRVEITELKG
>WP_198110109.1/566-675
LHTLLKFLPDLAWLKDVNGRYTLVNPALERFLGRSADELLGHAAQEFLDSSilDHAAELDASAALLSTPLETEVELVDAKGRARIHSVTRVAIRDAQGQRIGLLGVARDI
>WP_015226439.1/78-171
PCGYITLNHNGIItKFNQKALEMLGSKnaPLNYLGFSRFIVKEYQNSFFETLQTAEKSlETQHLDLRLISSNDESVWVRLDIRPHFTQGGQVSQ
>WP_099256014.1/151-258
QVLVGILDAGGRVEQINHTAMEFIGPDHEEIVGDPFWrtPWWDDASGYDVEGWVERAAAGEYVSFDADLTRPNGDPYSITGTLRPVTDDDGSVVSLIVSAKEITEQRR
>WP_123113951.1/12-120
DLAQDKVVVLDEDGVYRHLNAATADVIGFDPDELVGRNAFDLVHPDDEERLREAFAAIVAGGTAPDEPLEYRYgtaDGGWTWLRTRVHAPASTGVDGYVLTSRDVTDEV
>WP_184091208.1/419-521
EMSGDLLAILGFDGRPKVINPAWEITLGRDMDTLLNLSFREqIHPDDHKAGEDALRRLRRGEAVERFEHRLAHaDGSWRWISWTFVPEGDVFYAVGRDVTPEK
>WP_029457415.1/405-515
VEHQTELICRLDADMRLQFVNAAFARYYGRTPERCVAENFQpDVPEEDAALRQSRMRAICPSRPTTGYEHRVRRpDGRERYQRWTCRAIFDAAGKVLEYQCVGRDVTARRR
>WP_135090628.1/14-123
DFKEIADATPSLIWVSNARKEGVWFNRTWLEYTGATLEEELGEGWLRRICPEDVGAIDECVRAFAEQRPFRTEFRLrrADGCYRWMIDTGVPRFSADGAFEGFVGSLVDI
>WP_084373320.1/530-636
KEAQSMAQMGSFDWNITQNILNCSEEFNSILQFGQSDLWLTFDHYLERIHPSDRELSRKKIFDALATAETYDIEHRILLPNHSVKTVRAIGRFKTDSQNQVENLFGT
>WP_195172755.1/23-130
LESISDAIIIADHDGVAIYVNPAFLRSFGYTVAELNVGGIPNVLFQAPDVGKHIFDFMRSKGTWKGEVELATkQGEIVPYLLNVDSIKNDQDEPIGFITICTDITSHK
>WP_095605553.1/407-512
TAHQIAKMGYWTHDLVEDKSEWTEEVYNIWERNPESFDPTFEKFLETIHPEDRAMFIVDAEEAFPDKSFYDSEHRIITPDGKVKWIMERITLHRDDEGNAKLLEGI
>WP_142790223.1/269-369
SVLSNMSDGVIATDRNGVITLLNDAASTLINISPDDAEGEFLVDVLGLDENAVDISELPDSGSMIIDFSDDDSIFLIRAKFSTVSDEENDISGFITVISDV
>WP_080799786.1/19-125
LDEMPLGITIVDLDFRIVLVNRVFEALTGFSASDARGIPCCHIIRSRHCSGNCPATSATGNIRHPVCFESDIINrDRQKLPVRITLAPLLNSNGEQSGYIETVEDIR
>WP_096732416.1/272-377
SPDAIFVRNLNYQILFWSKGAERLYGWLEAEIIGQDCHEFLYKQISPQIQEAMTTVINKGEWHGELNKFAKSGQQLIVSSRWTLIYSETGEPQSILTVDTDITEKK
>WP_135586446.1/672-757
DTVTIsDLETGKYINVNSMFHDLMQYNKEEVIGRTVMDLGiWADPEQRGKLVKQLQETGILRDIEVTFKKKDDSTIDTIFSARTVN
>WP_129366585.1/320-409
ADTFFNMSKDILIVASKNQFVKINPALSKTLGFDTEELLKNSFYTYIFPEDIAFTKEKIENIENETYLENLRNRWVCKDGTVKWLSWTAT
>WP_050658775.1/81-126
ELATLLQTLPDPVISVDNKGRILIINPAAARLLKGDVEALPGQQLS
>WP_082891677.1/300-407
YNAVPEGIALMTVEEPYYLLQLNEEGRRLLGYPEEAADNALEGQNLRSVVHEDDYERIMRLFQDVQANGHKNIFEIRIKRTDDTYFWAAGIVEKTLNQDGLPVFISAI
>WP_210054007.1/244-341
LTPHDQIAAVSDYWLLATGYSREDVIGRPFPDLVDFADRETYRQRKAQGKSngPAMEVTVRFLCADGRLMDVLIVETELGAAGASMPGSLSVMTDVTE
>WP_051359943.1/428-515
FLALCENSTDFIGIATPEGKGVYVNPAGRNMVGLADlEEVRQTNMMDYFTEEDQAFVKEVILPAQWQTGNWNGEFRFRNlKTGQSIPV
>WP_130188481.1/290-401
QLRTLIESSPDLIWLKDAAGIYQACNRQLTALLDRPREEIIGKDdvaLFGAVTGERFRRDDIAALLAGRALTAEDLVALPGRAGGRVFETIKTPVLNADGTVLGVLGVARDI
>WP_020175581.1/10-116
DLTAIVSGAQDAIIGQSLDGVISSWNAGAEELFGYTAGEALGRPASMLAGTSETEDRLAISTRRIKEGEAVPPYEGLCRRKDGEIVHVSLALSPVLGRSGQLLGISQ
>WP_108949692.1/152-256
QAVARTGSWQISLVERQLIWSAETYRIFGLPVgTPVSYESFLNAVHPEDRLRVDAAWRAARAGAGLDVQHRVIVDGCVRWVHERAELQYDDEGRLVAGLGTAQDI
>WP_015722866.1/292-402
DTIIQQFLDSLIAVDTDLRLTRVNQATCSLLGYRQEDLLGQPVFVLFQEPEAKVRETFSLFQtEGDNERRNVELRYRAKDGASLPMSFNLSLLRNEeDGQPLGVVAGAKDI
>WP_089083159.1/266-377
VESTPDGLMMVDQSGTIRLINTRMEQLFGYSRRELVGEKLDHLLPADfrsqHAHNLSSFFRQPqARGMANRKPLFARHRDGTAFPCEIGLNPMHVGGELLTLACISDVSERY
>WP_188379887.1/171-278
ALAAGAIIGTWLWDVPADQFNIDEGFANAFGLDPEQPRTGVKLEKIIETVHPEDREGLLAAITKALAQGGPYAHQYRTKRRDGRYYWLEANGRVDLDVNGAPSKFPGV
>WP_072763092.1/151-256
LQAIFDNSMEAILIANTDGYVLSANPAACEMLQMTVQELAKRHRSDIVDLTDVNLPRFIRERIEKGRCKGELGLVRKDGTRFPAMVTSVMFKDTFGKERISLTIRD
>WP_171082414.1/37-143
DAMPAGLVMVDAALRACSMNRMMADLLGVPDDLLLEQELAldDLIACPELARHAAEALASGTPQDNVLVTLDgrADGVRYVDFNIRRTRKDGSYMLLLIGQDITFRR
>WP_088354747.1/280-381
NSIILsRLSNFEIININKATFKVTGYTTKELKGLKMFEIGiwKSKKDYKKYVKQILKKGRVKGFETTFLKKSGESRIWKISGEVIQIKKEKFTLTIIEDVTE
>WP_110529695.1/344-452
SHAREGIMITAPDGCIIDVNEAFTRITGYPRDEVIGRNPSLLASERHDAAYFEAMWQALIGKGHWYGEIWNRRrNGEEYIQLQTVTAVRDPGGNIRHFVALFSDITAQK
>WP_109120723.1/10-91
FDDLDVGIIVLDGAQAVRGWNRWMAEQSGLSAADVLGKPLFALFPDLADSRLARAVEETLAFGTSSVVSHYLNPnllplgnR
>WP_155442287.1/12-121
AASDAMLIADHSGNILLANPALCSLFGYEAAELRGQPVETLVPARlraahagLRSGFSAhPRPRAMGAGAELSGVHRDGREFPVEVSLSPMSADPPLVLAIVHDITRRKQ
>WP_065466519.1/440-528
ASADWRELRQLVGDGVLNEALSATSHWQATVHPDDRARLADVLAQATANKSGVDVEYRLLGADRRVGWTLMRAIPLLDERERIVEWFGT
>WP_014259670.1/28-138
ERQRLAFELCPEAMSINRLSDGVCLDVNQRFSEMLGYGRDEVLGRTSLGLDLWVDPGQRERFAQALRATGRLEGFEASLLHRDGSSQRGDISARIVNLDGEPCVVSVFREM
>WP_092070781.1/13-129
YRILTENMEDVIWRFDvATMTLMYVSPSIERLRGYTPEEVTGKPLEELVTPSSCRELLEKLPGRLALLESNCYQgELTFLGiveqphKDGGTIWTELSTRFIRREDGKAEVIGVSRD
>WP_212181057.1/31-141
FQTVVSSiTDYAVFMLDTHGNVATWNAGAERIKGYREDEIVGRHFSRFYPPDAIAaGRPAQALETAVASGHFQDESWRIRKDGSRFWASVTITAVRDESNTLRGFIKITRD
>WP_173803358.1/139-241
YRAIFRAAPFPVLLLDRRGIVSDANEAALGLYRHSLSTLVGQPLASLLQDERQARRYFRAARWREAGQWHRRRDGELFLADVEVSMLRLSADVHAMVVLRDVT
>WP_150489626.1/46-152
LPMAVVDRRGVVVRANDALASLLGTDPASLPGRPAAGLLDLAGDPRSRQAYEEVLGGTRARLRCTRPLKhpDGRSLWAEVTLVPTAGPPDGAGRALLSVEDISDRHE
>WP_171469253.1/671-780
ELRALADNSPDVLTRFDRDLRHVFVNAAVERATGRPPAAFLGKTNRALGMPADLCDQWEAALRLVFDQGRPTALEFSFDAHDGPRHFTARLVPEFAPDGSVEFVLSVAHD
>WP_183345357.1/496-601
FESLMRYSPMGIRIFDGDSGQCILLNQATAEIAGGQVEAMQEQNFRTLRSWQESGLLVVAEKVLEDGVARVRDVDLTTSFGRQVAMSYSLSRLLMKDKKHLLVVGR
>WP_088889607.1/999-1098
HVPGVLYTVVIPPDGMPYFEYVSAAVEEIHELTQEQAYADFSLIYRQFHPEDIEDYDAIAGYCAANLTPFVHEWRIITPSGRLKWLHAESLLEQRENGNV
>WP_020564928.1/278-391
IESIPDGFCLFDMEDRLVECNQRYREIMNVGVPIVPGMTFESIMRCAARAGLILdaEDCEEEWLAERLTRHRTPRENFVEHFKGDRWMRVSERRVWNTGTVAIRTDITELKQTE
>WP_008967520.1/352-463
VNNMTQGLLMFDANERLVICNQRYIDMYGLSRDIVKPGCRFSDLIAHRKAVGSLAGDETAYAASVLRDIGRTKIKIIETPDGRSIQIVDEPLADGGWLSTHEDITERRRAEQ
>WP_190779629.1/324-376
LFDRFMSNSPVTAFIKDEQGRFVYVNSLLERTWNRPLADWLGKTDFDLFPAEQ
>WP_065187600.1/151-256
LDAGDIGNWQAELNSENEWIWSWDNRANKMFALQPEDIGNIDRWIQHLHPDDKEPAIDAIQHCLVTGEIYNEQYRSVLPDGEVIYVHARAKIGRDDQNRICRIDGV
>WP_210788122.1/72-167
VVIVTDAQLRIVFASQNMVKMNGYEVSEVLGKSPKIFQGEATNHIISKEIRLAIQSQQSFEKVVMNYKKDGSIYACTIKGFPVFNIKGELSHYIAF
>WP_043748898.1/399-507
SLAVQQSPNSIVITDLEGRIEYVNPAFTRVSGYDPDEVRGRNPRVLASGRTPAEVHAELWRTLGQGRVWRGEFCNRRKDGSEYVELATISPVRQPDGRITHYLAVKEDI
>WP_147183174.1/6-93
LEHLSTAILLLDVQLRLRWMNPAAEALMRLSLERMQGMRLDHLEGAIIEVMSRARAAGCSYTQREAVIAlpSGEGVTVDVTVTPLPED
>WP_102065662.1/610-716
DALPALVAFIDTDERFRFLNAAYEKAYGRSAASMLGQTLREVVGDDAYSLLRDALRRALRGETMVFERELRGRDLYRCEEVSYLPQFDAQGRVAGVHSVTLDITERK
>WP_065741138.1/353-455
AVVISDKNHRAVLVNDEFERLTGYRQKDIASQNmIKALVGEAQFATTLQLFEALSSNQIWEGEITIHNQKTRTEVTAiMRVQCVLAKGRKVSYYITSLVDISE
>WP_111628449.1/288-396
RFRSFFENSQGCMSIHDPAGILLNISKAGAQALGYEPQELIGQSLRTLVPPAQQPGLESYLKSIPQTGKASGQINLLHRDGSVRTYLFNNTLETDLDGSMYVISNAIDI
>WP_207147515.1/21-133
DRRSAFANAPMGVALTTPEGVLVDVNPALCALLERGAEELHGTSLLDLIHPDGApaARAAHAHLLGDRGRPLRHETRLVRGDGAVVPVQLTASWVEEtPEGQPAHLVVILEDI
>WP_146873017.1/459-559
RVMLRNLHDGVITWQADGTLTSLNPGAEQLFGVDAAHLVGQPISRLLPDHHLTPGARHEIKRRSADQSVRYLEVQVSEGASGSVSECSGMVRDITERKQLQ
>WP_129082390.1/148-251
YKDIVDERSIVSKTDLRGVITYVNKPFEDISGYDKSELIGRPHSLIRHEETPKEIFEDLWKTILSKKTWHGTIKNKKKNGNYYIVDTIIKPILDINGNIEEFIA
>WP_189078682.1/185-294
EKYRRVLETVPEGVLQLDTEGVTTYANEPIGVVLGLPREQLVGLPLRGFLDKVGQQELNRRLTECQAGRSTVGAARLMRADGSRRSARMSMMPLTDDHGAFGGVVCMITD
>WP_007804498.1/25-125
IPDLIFQFIIDSENNYSFPLVSKSVEEIFELTANDFSNDTKIIIYERVYPQDRDLFFQTLVKAKRGILPWEIEFRGVLPKKGLRWFKISSKSEASPDGRIS
>WP_135665679.1/11-121
DSVADGLLIHcPDSGEIVDVNERFCAMTGFERDAIIGESVDLLMAEKppfAMGVAEDILDRLRAEGTQFDEWKLLTADGTTFPARVHISLIEIDGEERVLATVRDITELRE
>WP_134683526.1/230-342
ERYRLIAENVLDLIRTVNKEGIILYASPSHASVLGYDPEALVGRKCTSLLYSEDLIPATRLFREMLRTKQPTPCSEFRYQDVNGNIHIIEVRGIPVLGADQEVEKVIIFGRDI
>WP_114744637.1/247-353
LQSLFRQNPHGLIIFDRKGTFVRANPASQSITGYSADEIKGKSFTFFIYQEDTEKVKRYFKESLNGVCQNLEIKSrhKDGRELLLKVETFPILHNESIVGIYCLIED
>WP_028293355.1/9-106
QRLMENLNTGVLLLDAELTIIYMNPSAEALLEVSGKRGIGAPYYEVVKEDDDDIEAMRDAVITGHSYTRREAHIVLHNQQTLTLDYSISPVSHPETRM
>WP_050990381.1/719-823
MKNLLDSINIGTIFLDTHLTIRRFTRDAANIYRLIPKDVGRPLADITSYLDSQDLLAVAQEVLETLIPREIELRTTADNWFLARLLPYRTLDNVIDGVVMTFHDI
>WP_103924428.1/134-243
YMQSILNNSHDMIAILDKDGNYKFISDSVTEKLGFVPAEIIGKNFRDFAALGSIEIVKGDFYEALRTKEEVAIDFWVKLRDGKRIYLESFAKNLLDHPQIHGIIFSSRDV
>WP_158902484.1/863-970
DSNDAVTVFDLQGHFIAWNRTATATYGYSEAQAMHMNVLDLLPKGARQDHLDFIRHGSRDKALHSYETRRVAkNGQLMDMWITLSLLSDEFGNPTAVASTERDLADRS
>WP_085752225.1/145-254
FREMTESLTQLVWATRPDGHADYLSPQWIQYTGVPAELQYGDGWLMQVHPDDRPAVAVAWRRAVRDGTPYAIEMRLRRHDGTDRWFMARGCPLRAISGEIRHWYGTSTDI
>WP_200375891.1/1111-1219
LVDTIPGTLYRCRLDRHWTMLFISDEILHLSGYPAGDFIENRTRTFASLIHPEDTGHVEAVIGAAVAAHLPYTLEYRVIDREGRVHFVYEQGQATYDEGGAPINLTGTV
>WP_162302004.1/257-375
LNNASVAIFLMDANQHCVYMNAAAERLTGFSLHETQGRPLHDVIHHTRPDGSHFPLHECAIDRAFPQNNNqQGEEVFVHKDGRFypVAFTASPVRDEgsktvGTIIEVQDISERKRAEE
>WP_081533983.1/207-321
RLAATVNTAIDAVIVADGAMRILDFNPAAEEIFGYRREDVLGRAVYDIMVPGDFRsKMTEALERFHETGRLHLFDKERVEAearrRNGETFPVEVSVNTADSENGKIFVGFVRDI
>WP_095871713.1/292-353
ADLRILRTNRRFRDPAGRPRHRVEGATLLEAYPLAATRGLLDRLLAVLATGEPVRERFVLTF
>WP_169466025.1/91-200
ATLPMPVIVKDAESRIQLMNHAVEEKWGVLFKQVIGTTGCDWVPPAYLQSVLADDRAVFAAREVVVKESQVWNhvNGRPVAFESYKKPVFGADGEPHSLICVYVDITQRK
>WP_207656204.1/136-243
GLWDMEVIAGDPVNPNNTFIWTDEFRHLIGYSDERDFPNTLSSWSNLLHPDDLNWVLEAFAAHLTDLSGKTPYDLAYRLKVKAGDYRWFHALGTTTRDKNGIPLRVVG
>WP_176685562.1/573-683
VKTLTDSMTPPLYVRDLEGRMLSCNRSYLSSVGLSAEEVLNKTVHQLPKENFESlpDFHQNYLQAINDGQTIESVHAVTLQGQAAWINHWVQPFQDSTGKTKGVICGWLDI
>WP_011714075.1/268-375
NSILQNMSQGFVMMDLQGRILEANPALLSWVALSPSQVQGEPFQKLLSVQDHQPLQLALQQLLEGQPVRCALSLCCLDAPPIPVQMHGNTHRDEEGQIMGIYAILTDI
>WP_199383384.1/243-352
RLQLFIEHAPAALAMFDTSMRYLHASRRWLACYGIEGSDPIGRSYYEIFPELPPKWREAHRRGMAGEVLRSEGDRVVRRDGSVQWIRWEIIPWRDAAGDVGGILIFSEDI
>WP_072878211.1/872-973
IsVDSQSSLImQCNQTAVTKLGYEtKEELIDKPIFDLYNEESQIRALKSNKEFkatgQVTNMEQDMLTASGDLLPVILNATAERDEEGKIVNIRYTCVDISE
>WP_208600970.1/279-371
CVLVTDTRGQLSYLNPQAEALFGLRNQNLQSWHLLQLLPRLDPLLLHTATLRGGGESDLVEIRQDGQPRLFDITRSDLGDTQRLGFVWVLRDV
>WP_200505158.1/139-250
INSIIQAAVDGIITIDSYGIMEMINPSAARLFGYEIDELIGKSINMLMPEPDKSRHDGYIHNYETTGRERIIGIGREVtglkKDGTTFPFFLSVSEVKTQGKRIYTGFVHDI
>WP_011021650.1/146-253
RYKAIFDNSLDGIFVTVPDGTILAANPAACQMFGMTEEELIRAGRNGTVDTSDPRLKSVLDERARAGRFRGELNHRRKDGTVFPSEISSALFEDKNGLTKVVMVIRDI
>WP_007515799.1/154-261
LDHVGDIVLVLDEDDTIVYANIEAMRQFGMARQDVVGRAAADVLLSPlrdhVAELRRRRAGPAAPGESNAATVLEVEEtDSAGMWWAVRMFTIPEGLVVTMRNVDARH
>WP_182137550.1/161-283
ALFNSINFSSVVTDAKGVIQIFNIGAEHMLGYTAKEVINKLTPADFSNKKELITRAQALSVELNTPISAGFEAMVYKarhgiediyeltyicKDGSYLPAMVSVTPLHSPHAVIIGYLLIATD
>WP_091853718.1/481-587
RNPDPVFVIDREGRFTRLNPATAEILGMSRNRLTGMDFRELINETtvpaeDLANLENAFSQALNGLAPSGITMTFQNfGKDPRRFSLLFIPVMVRGDIEGVFGLARE
>WP_027360380.1/105-214
YHDIFENFEEGYFELDIKGNLTYCNECIAEITGISRNELYGLNFRTYTTQATADQLFAVYSEIFRTGKPSKISNFEVIKKDGSTAIFEVSSGLLKDETGFPLGFRGICRD
>WP_014811063.1/724-835
ERLVSAIEQAGEAVVVTDIAGTILFVNPAFEKITGYAYEEAVGKNPRILQSGEHEADFYKRLWDTIRAGEIWTGRFINKRKDGRIYQEDATISPVKDSAGHIRNYVAVKHDI
>WP_119441863.1/556-657
LDNMSDAFYLLDKDLIFVYLNPQAEKLLRCSRDAVVGQFLFDAFPRTKHAEIARQIDKALVEQKSMEFTHYSEQFECWFETNIYPTYDSIAVYFRDVTERRE
>WP_013189896.1/270-377
LQSLIAASPRAIFTLDLHNNVKMWNPAAERMFGWSETEVLDQPNPIMSAELEEYEKIKETVIQGITPPSVEVRQRKKDNSLIDIVFSAAPLHNSEGVISGMVAVVADI
>WP_146596231.1/11-136
ELQTVLNDAGTVFFAIDLHGIVRSFNPAAEQLIGWSAADVVGIETPLLWHDAEEIAARAVALSSELGRTVSPGIevlvakvrdqrnekgewtyicKNGNRLSVQLAVSTIRDADGAITGYLGTTHD
>WP_139084492.1/304-411
TANAIFITDPKGKIEWVNDAFIRLTGYSLKEVRGKTPRVLNSGvhERLFFKELWSTISRGHSWRNELINRHKDGSLITVDQTITPVVSHKDEIEYFIAVHEDITDRKQ
>WP_051408799.1/68-173
ETMNQGAVIIDIEGTILYGNDHLAELLGMPGTGIVGLCLYNFIIPTNGQTLETILRTCGSEGCDGEFFLRTsKGHKRHVSIYArsLPLNNDVQVFCATIEDITERK
>WP_185284126.1/159-271
ELRDVLSRTDQAYVLIDPEGKILDVNEFFLNFTEYTRDEILGKNYHALFVPAAERdARRRHFEVVVRGEKEADDMERVILTRSGKSRQVFWHAELARDLSGNVTGMFFIGRDR
>WP_166397542.1/169-260
GEMYPSYVEGALAEQFGVTTERIAGKRLEEVFPPEFLGTVRPAYERAFAGETVEFSSRIGDRSFANVAMPFEPEGRtpTKEIVGYVTEVTGR
>WP_201026165.1/850-958
SPVGLSLHDQNLKYLRVNKALADINGLSIEEHIGKTVIDTLSDLAQSIESSLREVIRNGKAICDVEIEGTtpdkPDVGRCWTASYYPVNLVNGDRGVGTVVTDITERKR
>WP_099508892.1/22-127
FATIAFDIDGNIVEANGTFLSLVGYSLGEIRGRHHSLFVDPSeaEAPLYRKFWQDLRRGIGQSAEFRRLGkNKSEIWLKASYVPILNRSGDVTRIVKFATDITAEK
>WP_156194892.1/306-416
KYKTLFENAPLSYHSLNSNGNIVDVNNTWLKFLGYKKKDVIGKNYGDFLHPDWKHVFETNFPKFKACGYVNDVHFKirhQKGHYKYISLQGCTGCHPDGTFEKTYCVFQDI
>WP_079147850.1/178-289
AQSPIGLAVLDTNLRFLSVNPALARLTGVPAEEHTGRTLRETLSFLDVAPVESALRRVLRTGAPLVDQTLVGRapadPEQDHAWSVSYYRLEAGNGKVLGLAVSVVDITDRH
>WP_058387325.1/271-386
FLNAMLDNLEDGIIACNAEGRITVLNHTIQKYINTDKSNKNINNILDYFSLYTTNnnliDREDFPLKRALNGERVRAVELLMHIKNNGIRNVVIDGQKIINSEGKNLGAVIVIHDV
>WP_168467904.1/152-259
VIEASNIGTFEVDFEKEIAICNHRYASMLGYTLEELEPWNHNTWFKLIHPDDWQIAKDSYEKYINNQGIYEMEFRMKHKQGHWVWILSRAEISEYSPQGKPLKMAGYH
>WP_048826008.1/240-347
ERLAALIENIGSGLALIDSRGYINLINKGYKELFEIDSDDLLDKPYYEAIPFLEVREMIEEIFMTEQKQRKQLILPVSYERRYFDVSTLPIIGTNNVWKGVLLVFHDI
>WP_004516984.1/148-249
ISNLPGMVYRARNESDWPMEFVSDGAAELVGYSSEALESGDVSWGTLIKDSETERLWETVQTCIAANEPFEVSYRIETAEGETRWMWERGRVVGTDDDGVEV
>WP_106135433.1/263-361
IFYNDISSMCLFDlTSGRILDSNKAAETYFGYSKQEFLKLYIDDILETKNGFNEVISLGSNNNKQNLKIKSkkSDHTIHDIEAFCSLIDINGRELVYII
>WP_081349194.1/468-575
FEIASEGAYVYLCDMRYDLSHWSKAAVNSFGLPSEYMYGAGDIWEEHIHPDDRAAYRAGISDIFSGNASGHDMQYRAMKHNGEYDVCTCRGVVLRDDKGKPEYFGGVI
>WP_143052221.1/282-390
ESAGHSIFITDTDGTIEYANPAFEELTGFTPADVEGETPHVLNSGEmPAGYFDDLWSTIQAGDVWEEEIVNRRkNGETYTAIQTIAPVTDGDdIHAFVAVQDDITERKE
>WP_131445575.1/253-350
DAETGRFLYVNRAAAAMLGYSAQEMLELGVPDVDpNFPQEHFPALVAPLRERGNAHFQSVQRARDGRAIPVEIVVNYQADAnAGEPGRFIAFVWDITE
>WP_089298182.1/412-512
NTADLMAVIDADQRIRYASPALRDLFGQDELPPLATLDELLHPDDRATVRDALRSRGDGTVHCSLQRADLTQVLIELTYRDLREDRLVQGLVVTMRDISRN
>WP_162311628.1/283-350
RRLPRGAAASLRRAWRRMRRDGEPLNFDLELRDaQGQPLHLQAWSRPQMDEDGHIVRVLGQVQDVTAR
>WP_193717131.1/172-285
IEAIEESIIIYDKDDRVMIHNRQYRDLFPSIAKMLRQGVTYEELLREQAKHNPIYqkHGTLEEWISYRRKQLHTQGHQEEQSFKTGQTLRLTNYQLKSGGTISIRNNITELAEA
>WP_177135745.1/284-382
LAGFASWEADIAADRFRALSGSFQRLGLPGAELTGAELHSFTHPKDQQRLVQEWMDAVKNTGAYNSTYRARIDGTDRWFSVRAEFERDAEGRAVRAFGV
>XP_030948954.1/22-82
RLHAVFEQSGESGEEDRNVEIKLRTfgpeHHKRAVFVVVNACSSKDYTDNIVEVCFVGQDV
>WP_135069816.1/466-570
QVPGGLYQLVLDKNGGMNFSFLSKGITSVLGISESEIEEFTDISSTISKVHPQDLPHVIMTSVASARKLEPWQCQFRVKDEHQPGGFRWILGAARPQTLENGDMV
>WP_190935778.1/1528-1644
LEAVPVGIGVVDTLGRPCYANQQaiqllGKGiIPGATPEQLAEIYQLYLVGTEqPYPIENLPVMRALKGDRTRIDDLEIRQNNAIVPVEGWGTPVFDEQGNVIYAISAFQDITERKQ
>WP_187276028.1/304-411
ALGAGAILGTWHWDLSTDRFTVDEGFASSFGLDPALGTTGIPLAQIIATVHPDDKAALAEAINDAIRRGGAYAHQYRVRRTDGRYYWIEANGRVDRAEDGTPSRFPGV
>WP_158598668.1/1002-1106
AFIIVDGDGCIQTWNAGASDLFGYDAETAIGTPMGRLHPDGhrERGLPDRLLQQATIAGESAHEGWRVRADGSRFYADVRYAPLKNDAGEFRGYAMIVRDMTERR
>WP_084502582.1/207-316
RYRSVIENISDVYYRTDARGNMIMVSPSCAKLLGYDSvNDILGYPNTQFWQHPELRSEFLERIKNDGEVRDYEVVLLRRDGSPITVSTSSKFYHDIDGNIAGVEGIFRDI
>WP_190757964.1/957-1068
DNSTDFIGMCDLNGVSFYINAAGRQMVGLDDTRQYNEAPVrEfFFPEDQDFIVNEFFPCVLRSGQAEVEIRFRHFkTGEALWMIYNVFYIRGENDQPIGLATVSRNITERKR
>WP_067381859.1/143-254
RLPVGVVIRDTELRCTWVNDTQGFKDGIPISRRLGRRLPEAAPGTEAAKLEALMHQVLQSGVPELNVEYRTFlpthARRGRTLTASLFRLDDAQGRALGVCAVSVDATDSRR
>WP_008239429.1/332-436
CGIMIstIDLKGNLDYMNGDWLQFTGKSLANMQESGWEELIhpEDYEKANGIYIHSLEKRKPFATELRLLDAEGQYRWLRHRGSPRFNADESFEGYICSSVDFTE
>WP_126986579.1/44-158
SVLPVGVALYDVTGEIVYMNPAGRAlLGVEDPATTASQICADlriFYCGSDRPYPKDELPgiQALQGLTVPPMELEVQYGDRQLTVEVQASPILNPAGQVEFSISTFWDITARKR
>WP_190803898.1/311-421
RFRIMADSAPVMVWMTDPQACCSFVNQPWLDFTGRSLEQELGHNWVEGIHPDDKQFLLSTFLSAFDTRLPFETEYRLRRADGKYCWILERGVPRFTPDGSFAGYIGSCLDI
>WP_209673581.1/83-178
ALDENHKMVFCNESFLKFFGLTREEIIGKHIVEIYKKNIEDISFSEIFSDILINPELTREIQINKAAEMFFFRIKSiNTVFDDGGQGITILMEDIT
>WP_075398922.1/26-132
NLAMIEFNLDRKVIWVNENFAQTLGYSVNEMKNMIHKQFCTLEfqNSKEYAGLWNNLEKGNKFQEKIQRVGKAGNLIWLEATYIPILNEEGKVNAVLKIATDVTERE
>WP_028166524.1/13-125
RLQLLIDAiVDYAIYMVEPDGTIASWNSGAARLKGYRADEIIGKSFSMFYPPEDRDaGLPERALATAREKGRFTAEGWRVRKDGSRFWAMVVLDAIKDEQGRLLGFAKLTRDI
>WP_209729721.1/147-257
EKYRAIIENMQDLFYRTDLDGTITMISPSGATLAGYDSpEELIGMAIQDIYADPREREKLLDALRVNGAIREYPLVLKMRDGTLKHVTVSGHFFTDAEGSIQGVEGIIHDV
>WP_081819399.1/920-1027
MDIAMRIGKIGYWDYDFFTKILYWSPRLFEIYDVDPGTEITLSFVETLIHPDDLEKHSKLVYNISEDIDNYSMSYRIIHRDGTIKYLLAEMEVVRNKEKSPLKYRGTI
>WP_140913003.1/145-251
EEAQRIGHIGSWDVDIVNDVLTWSDETFRIWEIDKTRFAATFESFVDTVHPDDRARVVQVYNASIAQRTHYEVEHRLLFPDGRVKYILERGQPYYDADGKPVRFIGT
>WP_171606797.1/158-268
NSPFAIVEWGPGGFIKSWEGQSEKIFGWTAKEVIGKSFFDfkFVYADDLEGLKAKLDLIIENPSEYPMVYHRNYtkDGGVKYCKWHHSVQKDESGNLISLLTYGEDITPLK
>WP_201920832.1/675-783
YVIRGTNLGTYEWNIKSGLHFINERFAEILGYEKEELNPLDFNTWWNLIHPQDIGKEHDNLEKHFQGHLEFYDAELRLKHKKGHWVWVLKRGKVLSFEDDEPSFMYGTV
>WP_073609504.1/235-353
LRQMPAGVLIAeASSNRLVLANEQAKQIIGYDFEQSYELEDYEPITPFtafrpegqQYAPHEYPLPRSLRAGEVVIHEEMELRyeDGKRTVITVSSTPILDKQGQILAAAVVLQDITEH
>WP_017731024.1/354-460
EEAQQIAHLGSFEYHIPSDNVWWSKEMKRIFGLSTGELSMNYEEYLTFIHPEDLEFVKQTIARAIEQKQSYTFQHRIIRRDGSIRWLQSNGKLVFSSDGKMYQLKGT
>WP_144208270.1/161-260
IGSWELNLVDGTSMRSLKHDQIFGYESLLPDWTYATFLEHVIEEDRMEVDEKFQYAIQHESNWSIECRILTKNGEIRWIWALGGHEIDANGKARVMAGIV
>WP_184507695.1/149-256
ALAAGAIIGTWFWDIPADRFTADEPFARAFGLDPMLAKEGIPLADILATVHPDDQDGLAQAIDAATIRGGAYSHHYRVRRADGRYHWIEANGRVDHEPDGTPLSFPGV
>WP_163350397.1/485-591
FESSPQAIALTDSKGNVVDTNRAFTNLFGYSTDEVGPCCENLSPSNSGKIKANVKKILDGETYRTEDMRRHkNGRLIPVSILGYPFMYNDEISGTFIIYDDISQRKE
>WP_017721361.1/820-923
VDNFPDGAVFLfDPDLRYILAGGSELERLGFDSASVEGKNAVEFWPAGARERIAQLHRAAIAGEVRAEENAWSGNIYFMQTLPVKNHQGEIFAGMLVSQNITEY
>WP_198727724.1/25-126
QVLDLETVAAVLDGRGNVKSINALFEAELGYSPSEVVGRRLEELSPSELSGDVHQKRALGAIREGKHFSGTLRLNHKQGSKVWLRTIVVPFRNETGGIEQVI
>WP_050779323.1/7-118
SQSLVGLHLLDTDLRVVRVNTATPAMRDVPVEDVVGHRVDEVYGLLDADEVMALVRGVLDSGVPLVAHIVRAHrrgdPGHQYFHEISVFRLETPSGDVLGLAVAVVEVTERE
>WP_177171737.1/869-970
DLADTAPVFIWISGLGGKLEFVNRRFVNETGRSAESLLGTGWQELAQPDDLSAYLAACSTAEATLDGYDRELRLRKVDGGYSWMRFVGAPRFERGHLVGFVG
>WP_165844069.1/444-556
RYRLLADSSTDVVLKADAGVMIQYVSPSAARYGYDPDELIGKPGLSLVHPEDVDRVLAILAEVYETGEIGPTYEQAFRLraADGSYVWMEGAPTILKDESGAITGIITPLRDV
>WP_064042035.1/167-277
QRFRELFDEAPIAYVHEDKDTRFLQANQAALRILGLTAEQVPSTQGISLVPNTPAAQARLREAFASVENGTDSAGVVLELRRKDDGRPVWIRWWSKTDPSGQFLRTMFIDI
>WP_024336527.1/238-338
TAAQKLARVGDWEYRFSDRRLTWSDQTYDICGVDRKQFEVNEESALQLVHPDDRPAVKAALKGVVDQIKSATMEYRIICPNGQELMIFQQAAVRKHDGRQV
>WP_196917707.1/210-318
YDLAIDAAYDGVWDLDYVTGQVYFSDQNFQLLGESHEHPPTEFDWWQDRVHPEDIDGVLEYYEKLVQDDNPYNVTYRMRHEDGSWRWWRSRGKVVRSDTCEPIRIVGTN
>WP_078717128.1/106-207
EKYRSTFEHVAEGIFRTGTRGELLEVNPAMAAMFGFASPEEMIGRVRRVEDLFCHEEACSRYVREMEGRGRIRRLEAELCDVRGCRVWCEVSAALLCHVDEG
>WP_008956096.1/36-128
QKLHKVGRLGYWQMSRTSGNVYWSEMVYEFFGVTPDGFVPNQDSFMTMVHPLDQEKVAKSRQDMLDIGFTDIKYRIIQPNGCIRWLHEIADNT
>WP_207419241.1/497-614
LDNVPVGLVVAeGPVGRMILSNRRTEEILRGPPLLSADVQAYvddwEcFHPDGrRMTAEENPLAKALHNGLSASAEFRIRRrDDTLGWIRVSGAPVRDAEGRVSGAVAAVVDIDAEHR
>WP_179747448.1/253-343
VDTPVVTVDNDARIITFNAAAGPLLDADDRSIVGDPLDEHLSATVDPARSEQDIELLEGGRRRHYRTTASPFYDADETRLGYTVAFQDITD
>WP_106300462.1/787-895
RYRALMDGASDAIFLTDLRGYGIEVNYQAEVLFGYSRSEITSLHISQIHPPAALvAVQNQIDRIVQYDLMSSLESIVIRQDGCQVPVEITASLINLDGEQFIQSIFRDI
>WP_015414222.1/296-402
KYEQLFNQSPCFISVQDRDFHINSANARYIENFGDFTGRPCYESLMHRQRPCIECPLQQTFVDGQTHQLETVVTNRKGEKVNILIWSSPIRDASGEMIEAVEMITDI
>WP_051559849.1/153-244
CIISETGNFLHLNPAFTAFLGWSQSDLADSSIKDLCDPESRHQLLDSLSNLGVasGADRLEMRFRTRDGNWLWMEFNPVLRRDNLIHCTLYD
>WP_137394834.1/171-280
ELSRLTAALPILVGFIDRDYVYRFANQGYLEWFGMAPEDVLGRRVLEVVGEEFYQERQPFIEKAMAGEEVVSDTRIRRADGTVHAAEIRYVPRRDASGEVDGSYILIIDI
>WP_132386065.1/477-578
AGGVGLFSIDIQRDTIDGTAEFWRIFGIAPEISHSTRAIEDLVIGEDSELVSSSKRRQSGEAVLDVEYRIRRPDNGEERVIARKASFEFDADGRPAQMIGVV
>WP_018044644.1/227-314
SALMLGFHGESSSTDWIDISIAEWAARVHPEDLPLVQAAHTAALRDGTTYKVEYRVRRPEGSTGYRWLMSFGRIIRNEATGEALRIVG
>WP_203941684.1/11-125
VEQAPFILILCeGPELRVAAANAAARAVAPERKMVGRPLSEVFDDLAGQQWVDLYGQVYRTGEPVTGQQWRAHltGPDGTVHELYAdfsiNPWRHPDGTIRGVIGSGVDVTALVR
>XP_025086831.1/167-272
DLETRGRAPESVTHHSLDGTILYADSRWCQVVGYLPQEMCGRSHYDFVHPQDIQISTLAHHKVLAQYSDVSAVYRIVTSWQKVEVVHTSFCLACHPDSGQASFIVC
>WP_094842125.1/149-253
VEQIQAITYVRGLDGDGALRYISPQVEALGFSAEEWLSDPGVPLAAIHPADRAKAAAAIARSSADGSPLRVEYRMIGKNGRESWFRDEAEVVRDSTGRPLFQQGI
>WP_185661421.1/550-655
SLAAKAGGIGIWDWDLVENKLVWDEQLYRLHGLSPETTVASLETWNQILHPDDGRRVREEMENAILDIKEFDSEYRIVTPTKSVRNIRTLALIERDENGKAIRAVG
>WP_161939936.1/186-291
FEHSPIGIGCFDRTGKIVDCNQYLADLLKVKRDQLIGFNALSSYNPILRGMLKRTLRGEFPKYTGPYTSTiSREQVYISATGIPIKDDNERVIAAIALVENMEERR
>WP_017928197.1/15-132
RLQAVLNNASVSIFLMDDRQRCVYMNRAAEKLTGWSLDEVMalDRPLHDIIHHTYPDgrpfpLHECAIDRAFPEYNQTQGEEVFVHRDGHFYPVGFTASPIRDEESQTIGTIIEVRDI
>WP_082703880.1/318-419
LTSIKDGFIILDYNSNYLYLNNEAAKlLGVKNPEEVIGKHIWTEFPEKEGDVFFDNYQKVLKTKKPISFENYFKPWNRWFENRIIPSSEGIIMFFHEITSRK
>WP_068296554.1/105-221
IETVQEGFGLFDAHDVLVMCNSRFsLGLADVRPAMVPGLRFADYVELVSASSELSlpdGQTPQDWAIQRLRRHRDRSTNFTVALSRDRWLQVSEHRTGDGGTVVVQTDVTDIIRAER
>WP_052738851.1/765-875
LENIPEVIFSAKPNLQIFYVSPQCREITGYAEEEFMQDNLWpKIIHQEDIELLNYKLtNELLAGQRMQHEVRIITREGAIKWLTLRMSPKLDEKGRVVRIDSSAADVTERK
>WP_202080552.1/143-255
RFESVVQTAQDAIILADQHMEVIYWNRGAETIFGYQANEVLGKKLDIIIPDQYREAHKKGIERYLKTGEKKVLGRTIELSglrKDGVEFPIELSLNSWRMGHKEYFSSIIRDI
>WP_090253739.1/325-420
QLLDNVPEISIQGYWLDGTTFYWNAASERLYGYCPDEAVGTNLADLIIPPEQRQVFFARMRDLREGGTLPPSEELNLRHRDGHLLRVLSSHIVVEH
>WP_198580402.1/187-296
FAFEASGSLGWWDWDIAGDRLYAGERFARMYGLDPAEAAEGAPLANFVAGIHPDDRDKVGERIQHALDTAGEFSEEYRLRHADGTVSWVHARGRCFHDADGKPVRFPGIA
>WP_019668821.1/845-952
AALKSAANGVVITNITGEIVWVNPAFSELTGYSWRELVGKTPRIINSGKQDKSFFKNMWDTIMAGDTWQGEIINKKKNGSLFYEEMTITPIINDKGEIDQFVAIKNDI
>WP_155446041.1/14-124
DNSPLFIGMCDMNLRPFYGNDAGRRLVGIDNLQHFSETPVtaFFFPEDQDFILNEFFPQVFKEGRAETEIRFRHFkTGEAIWMIYDVFVLKDESGKAVGLATLSRDITERK
>WP_194027977.1/283-389
QLVLEGTGDGIFDWNIITGEAFISPQFKANLGYRDEEMENTYEGGESCVHPDDLEGVLKRIQDHFANQLPQYTAEYRMRCKDGTYKWILAKGIDRRDEAGNPLRMVG
>WP_147012754.1/745-850
MDNLLKSTDIGTIFLDKDLKIRWFTPAIKEHFNLLVADVGRPITNFSSNvSGIDIVSEVEYVLKTGKTVERETRLNNDKWFLTRVLPYQDGNYRTQGTVITFVEIT
>WP_168164227.1/1124-1239
IRALLDSTAEGIYGVDLNGNCTFCNPAAAELLGYPSpEELIGKNMHDLIHHTKSDgsayplEDCPIYRCLHDEERTSQFSEVFWRKDGSSIPVQYWSHVIRINEVTLGAVVTFIDI
>WP_190745636.1/1146-1256
ADDAIISIDAEQKITLFNQGAEKIFGYSAQEAIGKSLDLLLPLRFAQAHRHHVADFGTSPNLARRMGERREifgrrrDGTEFPAEASISKVDHGHEIYYTVILRDITERKQ
>WP_150901750.1/497-605
LVANKTINGVIFIDAGKIIEWVNEGFTNLTGYTAAEAIGQNAGHLLHGPDTDqAVSARIKNNLQFHKPFREEILNYKKTGEKLWFALDFSPVLNNEGKLSRYIVIQTDI
>WP_095043205.1/226-327
VNTILGAIVEGVIVWNQQGEIRHVNEQAANMLQINPRTVVGRPLADVVRLPPELVTAIDAGDEFRDVEVSLQALGRDVRCVVTLRPIFEAGAQPVSYVALLS
>WP_186002295.1/717-823
LESTQIATLFLDNNLRVRSFTPAITEIFHLIESDYGRPITDIVTRLAYEALSRDVSRVLRTLTRLEQEVALTDGSASYIMRILPYRTVDNVFSGVVITFIDITERKR
>WP_194918102.1/116-226
FDQLPRCSVALyDADLRYRRSNPSMEAVVGLPDDAIRGLRIHDITTQPQTGALADGLRRAVDSGEPCRLESFQRTggQRRSHAWSVDFAPLKDPDGEVRGVALIAHDITEQ
>WP_141183897.1/354-460
QFRELIDGSLQGIVIHSNSKILYVNDALLQILGYDADEIDQLVGQSIWKIYAPEEHERMRNYRRIREVGGVAPTVYEVIAHSKSCDPIWIEQHVRMTTWNDAPAIHT
>WP_158083916.1/141-250
ENAPFGEAVFTTAGRALYVNPSLCQMLGYTRDEADGLGYLDGLHPDDRDAAEREWCELVDGSASQVFAEARYCrrDGITIWIQRHGVFVPGARGSADVVLTQFQDVTDRK
>WP_130020268.1/418-545
ELKAILDAdSGVSIITSDNFGTVRTFNKGSELMLGYKAEEVIGIKKASTFHDPEEVrKHAEKITAELgiTLREVNEAFVAKPrlgitdtnewtyitKDGSRITVELSITPLTDPQKKITGFVGIAKDI
>WP_051605209.1/24-111
SDLEGNITYANQSLIDISGYSLDELIGAPHSLFRHPDMPSEVFKDLWATLSRGRTWQGVMKNRRQNGEGYWVDTTIAPLLDGERVVGY
>WP_011843626.1/204-314
PSGIILfTASGTILNANRASLEILGlKHIQELAKGSIFDISCNKGKLLELIRQGKIAETELACDFDSLkrdQQIPsarsgiayFNVIFTPItRDSGGAPNEFAMLFRDITT
>WP_183676796.1/138-240
QILDQLHESVLTTDLTGYITSWNKGAERLFGYSSVEAVGRNILFLYDEEETGFRDAFLEQGGRLMEVRRRKKSGEVFWASLSLSPLRDMDEKPVGLIAYLTDI
>WP_169308039.1/67-172
MMVGANQAMGIVEFDLSGNVIKANENFLKIMGYSLAEVQGRHHRTFCDRDYAASSEYADMWRRLAAGEGVSDRFTRYAKDGRKVILDGRYNPIVGADGKPYKIVKF
>WP_011734842.1/298-409
EQFRTLCNSAPIGIFSADREGNSILSNPRWEEIAGLSAAECIGKGWTRAIHPDDREEQAKTWLEAMSTGRVYSHEYRLLTPLGKTIWVRALANPIKDPDGTVLGYVWTVEDI
>WP_171740223.1/181-270
DFQAILINQAALTLGQHTEADVLSKPISELNPMFKPSGLLAAYRAVVETGKPLTATFFYPPLSKHLDLLATRMDADHIVVLFSDVTEAHQ
>WP_048131219.1/595-701
AEAQRMAHIGNWEWDIVNDKAYWSEEMYRIFERDPQESVPPYNEHLSYVHPEDRDYVDNAIKKVLKGESYSIDNRIITANGEERAVHAQSEVIFDEKNIPIRVKGIV
>WP_204137839.1/693-799
GLAVQAADMGIWEWDVVSDRLLWDDKMFTLYQIAPQTPEDTEPAWQAVVHPEDLPSVQLIEQLALAGEVDYATEFRIIWPDGSIRHIAAYAIIQRDEAGQPRRVVGA
>WP_144051538.1/253-361
KYRAVIEQISEGIILFTaEDFLIIEVNAFANKILKYSLKELIHENIESFIGDKPEEFRENLERLKITKISFRQELKLKVKNDKPLEVELSVSVITYQNKLVYCSVFRDI
>WP_116007706.1/252-358
SLAEKISNSGHWRYNVGNQKMFWSTELYRIYGTQAHTFKPSLEKVLAFHEANEQERIQASYQQSIECAQSFYHKSSIVLANGKKAKIETIGEVEVDSDGKVIALFGI
>WP_127001415.1/164-270
ALAAAASNDGLYDWDLVTDRVYYSPRWASLLGLSASDLTDSPQEWLGRVHHEDHPTLIDALAALSWQDAEGFKLEYRIRNAEGAIRWMACRGIAVLDPAGKPIRLVG
>WP_210995302.1/350-461
EYFRHIIESAPCGIIITNHEGVIENINLQANALFGYEEQELLGKKIEVLVPQRFQHKHPEYRNSFSKTPSRRQMGLGREVFAVTKQDDEFPAEIGIAQFKAGNDLKVLATII
>WP_135590113.1/16-121
VERSSELICYHEPGGNYIYVSPSVTPMLGYLPEELIGKTPYDFFNPLDRDRISKTSHEPVKQGKGIDLVEYQFLkkDGRYVWLQTIAQPILDENETVIGILTSSRE
>WP_124585453.1/421-522
LVASKTDTGVNISDENGNTTWINHSLEKLTGYSLSELQGLQLGDILAPNGVAQRELIVASREKANNKESYAIEVQARKKSGESIWLSVSNTPIVNEKGKVER
>WP_143837550.1/137-249
RIDQTLEQCIDAVVTIDENNEVIFFNQAAEKLWGVSRDKVLGNNVKMLVPLAIQPQHDSLVNANRTTGVDKIVGTSRDVqietLDGRSIWGNLSLSKVESAGEILYTAFVKDI
>WP_162304582.1/29-137
QKIIDALPVPIFYRNTNGMYQMCNAAHEKFTGKAKVDIIGKSVYEVHSKDMADMYSHQDKELISNPDVQVYNTLVKQSDGSKHYVIINKAVIRDNEGKIIGIVGSINDV
>WP_096202912.1/268-373
LTHMTDGVIATDQFGKIILANTRAGELLSMENEEVIGASLSDILRLSETFASDSLHDYSESILLDFSNEERDYMLEANFSVIQKDNGPITGLITVLHDVTEQEKIE
>WP_201091244.1/519-627
QVRSQIQVADQPILIAAPDGAILLATESLERLLGSERapPECLDDLLKRLTEPLDREQRVRDLMHHHRPWRGEVCLATRDQGEQRFLLRADPVFSSPGRVLGFVFLLTD
>WP_157567118.1/210-313
TEKLAKVSGWEYYVEDGTLIWADELYRIFDIEREGEKVDYSLILKAIHFEDLQLYNEAIENILKHGKDLDTGFRFVTKTGSIKYVKVLGKMLYLGQKKYKVQGT
>WP_133255135.1/181-288
FDSIHAGILVLSSDLSVLSSNRAFRNMFALSRNEVAGRRLADIIATPALEQRAHEVARHGAEYRALPLQLETVTNRLCKQVRVTLRRIASGSGETDILLVVEEISAEE
>WP_002703146.1/655-762
SLATLSAKMGIWDWDLLNNHLVWDKQMFELYGCKPGDFPNAYDAWEKHLHPDDKKQVYLDSLLAREGKAEYNTEFRVCHPNGNIRHIKGFGKVVFDDHAQPVRMIGIN
>WP_183702596.1/152-260
LNAIDEGIYGLDEAGIIEFANPAAAAIMGCPVEDLVGRNFFDLHFSTasaarDNLPVMATCRQGVAENQRNIRMLRaDGSGFPAEYRSTPKLEDDELHGAVVVFWDITV
>WP_195876096.1/314-434
NPSMIYAKDNEGRFTISNQSFQKrFGFNSESELRGKTAHDlcekMANPDddlsaqeIADEIQRQDMQIMQTGVPIQDVEVRGFwrQDMDRWFHTSKYPLPDVSGQTIGVLGVTRDITKRKQ
>WP_177320095.1/284-395
FKGLLDATPEAMFCVDTDGRIVLANTRALEIFRYQESGLVGAPIEQLVPAAHRSRHMAHRRSYLANPVPRAMGEGLRLsavrGDGTEFPVEISLATVDGESGPMVFAAVQDI
>WP_074490672.1/212-328
ERSQLITSSPIGMTILKGEEFIIEmANAPIFKLWGRSPEQTIGKKILEVFPELLDQPFPEMLREVMTSGNALEIKEIAVDItapdGSSKKYYVDFAYHPLLGTDGTVIKIMATVSDI
>WP_188629228.1/161-266
RLKVIFDHVPIPINAFNAEGRCILWNHECEQIFGWSFEEVKQHPNPISLFYPDPAEQAAVIATFNNSNSTEFTEWRPMTRAGERLTTLWANIMLPNGEMLCVGHDI
>WP_072834989.1/662-765
SSLLEASVDRVISLDNNMNYVYWNKKAEQYYGLKSEDVIGKNILETFPSFVNDPSYEQFREALKGRTVHIPATYGPKNEYFETYLIPTYDDRGEVSGILWIVHD
>WP_080238556.1/41-129
DFRFRLVNKRYEEVTNHSTEELCGQLATEVFPRSLETGIWKHAANVVLTGRGFREEIYHTTnGGHTGWFDVTISPWDERGIIISLMEVS
>WP_090120696.1/531-626
DTFFDQPMNIHLISSIEGKILRVNKGWTTILGYSKEELVGTLFLDLIHPNDVDKTLDVMKKLNEGHTTFSFENRYKHKKGHYVTLNWSAIITKHNK
>WP_182584512.1/723-814
LLATQGTGIGVWEYDLRQRHFTWDEQMLKLFGLSHPPQVATLGSWKHHVFADDLPLLRRKLLTAVREGAEFHAEFRVEHPDHTLRNLTILGV
>WP_162601177.1/31-143
FDISPDAIVVTDASGKIRAANPRSSELFGYAPGELIGRSIDDLVPERFRRHHPSHRENYHAHPRARQMGAALNLyglrkDGSEFPVDIMLKPLKGPNGTAVLSIIRDVTEQRE
>WP_109120351.1/296-408
ARQVIEASLEGVIIVEAGGVIEYVNPAFTRLTGWTAEEALGKSPRILKSGLHDEAFYGRMWQELTDRGHWQGEIWNRRKNGELYAEWLSINTIRDAAGRITKYAAIFSDITKR
>WP_136853970.1/578-693
ERYHLAMDSVEDGVWDWYLDANQLICNPAYYTMLGYEPGEfpLLIETYYRLMHPDDRQRVESYIDAYLDDSSNPFNIEFRMKGKDGHYRWILSRGRLVeRDEEGEPKRLLGTHKDI
>WP_189690863.1/267-367
YRLLAEYSQDIILYVVGATVTYASPALRDFLGWNDEDVVGKPVADFCHSEDALQVAKQLHALGERQEVDYRARALHRDGSYVWIEARARKLPDDRTGLPRF
>WP_088754481.1/291-395
AAAAFHSSEAIWVMDARRKVLDANAAFTELTGYRLHELPEGGLPPCQRDEDSEDFRTRLWALVQRDGKWQGELRVWRKDGATFCAVVTLTAVADPNGRISHYVGT
>WP_051254012.1/405-517
EEFRQTFNHSAMGMAFISVTNQLLQANPGFCKMFGYTEAELQKLDFLEVSHSEDFELNKEAINDVFTGKRPYFRYDYRYSKKDGSIIWTNSLISAIHNEEGEIIHFVLQVLDI
>WP_183553873.1/17-118
LDAVCMVDAGGRFVYVSAAGVNIFGYTQQEMIGMRVIDLVAPADRERTLAAAQDIMNGHIHTDFENRYVRkDGSIVHIMWSARWSEADQLRVAVARDVTALK
>WP_114973405.1/209-310
ERYRTMIEWSPESILVHRLGKILYVNSAAIKLFGAKDaQGLLGKSTTELIHPDYLEAQMARMKSINEHVLIKPMVESRflkLDGAAIDVEVQGTAIVYDARP
>WP_005222085.1/168-272
ALLVLAPDGTIKFTNPAARHMLGYEETALRGMAIGDVFeeEADEQAGAFMGTWLEALIRtgALSKIEARFIASDGRRVPILFSRTAVRNTRGEISDIICIAKNMS
>WP_119443989.1/10-124
LKHVPAGIATLlGPELKFGFVNEAMQAlLGGVSADSPLALVEQtHVLTPDLVQVMQQVYSTGVPYVAKSHGLQlpasateQATTRYFDIALEPLKDDHAGVQGLLIFATEVTEQA
>WP_186953537.1/435-559
ASVIEAaSEFAIITTDMVGTITLFSKGAERMLGYGADELVNLHTPAILHLQEELRARGEQlTAELGYPVEGFEVFVAkarrglpqsqqwtfisKQGQHIPVNLVISNIHDEHQQTIGFLGIATDI
>WP_067206837.1/1212-1321
LDNSPALTYMKDIEGRYILVNKVWESVVNLKFDSAIGKTDFEILPKEVAEEFALNDRQVAETGETLRFEETIKFaDGSDHIFVSFKFPVYDTDGKLYAIGGISTDISELV
>WP_131863395.1/82-182
LRALLSALPDPVFSIDLKGRLTLINPAAAALFGLSADKIHQHPVSGLIPGFHVADWLDSSHQGAASQKVVIQGQDFLLDITPLQLPDNDSQLTVTGGVIVL
>WP_095524431.1/70-179
FHEVFQAATEGIIVTSSEGHIIEVNPAFTAITGYPAEEAVGKTPRLLKSGYQDIEFYQHLWAALLDQGVWAGEFVNKRKDGTLFTQQSRIGAIRNSQGEITRFAALISDV
>WP_209615816.1/438-543
LDQLQDVVAFQQTDLTITRYNKAGYELLNKSPEDVLGKKCYELIGRQDECPDCQAKKALRTKKIETAERYVPELNKYIRATSNPILNENGEVVFIVEQLQDITESR
>WP_013177160.1/160-270
RFRALVEASAQAVWTADAAGLVVGESPSWCAFTGQTEAERQGWGWLDAVHPDDRDDVVAQWQNDLRTLVPSDTEFRVRHHSGAWRWMSARAVPLFDDSGAVTGWVGMNRDI
>WP_188760809.1/768-871
SNLLNSTRLPVVMLDRGLRIRRVTPMADRLLKVVPSDIGRPIADIRLNIDAPELESMIGRVLETLQPSESEIRDAEGRWNLLNILPYRTQDNKIDGVVLALQDI
>WP_183575294.1/428-536
KTPSGSLIRDADGNVIWMNEAMERILGYTLKEMKGKAFGTILLGEgtNMHVYHEAVDAAKENKTYEVELKVYKKDGTPIWVFISNSPLLNEMGVVERQIGVFVDITERK
>WP_081671902.1/32-127
SRQLAGFATDANDVIGRPLFDVFPEApeapgSVARLAASFDNVITTRFAARHEQRFDVfnheagRFEERYWSAFNTPIFDDDGNVAYILHHSEDAA
>WP_058585461.1/11-114
EVTYSDNQELVSTTDLRGVITYVNKEFCTIAGYTEEELLGKNHNIVRHPDMPKAAFKEMWEKLKEGHSWRGMVKNLCKDGRYYWVDAFVTPIYEHGQLVGYQSV
>WP_121200953.1/400-511
VENSADLIGVTNPEGFVIYMNQAGMKMMGADSIEECYRHSSDYFMPDALQILEKEARPAMRESGGWAGEVNYRHfkTGEAIPVWLNGFKVTDADTGeAIGFASVTRDIRAEK
>WP_132258505.1/154-260
DAIIMMREGQIQEFNPAALRLFGYGqdTNGLKGAVPYQISpKYQPDGRLSQEKMEEMHAIalkhGSHRFEWQYCTLDKRTFWGEVTLTVLDGSSDAFMYAIVRDITD
>WP_024544822.1/796-907
RLRTIFDQAALGIMQIDRTEHFSLVNQAFCQICGYTEAELQHLTWRELTHPEDIYICDEALVKLNRREAASVILEKRYRHRQGHDIWAKVICSYIYDDQGQAEYLLTIVEDI
>WP_210485594.1/331-438
LFRVIAESLPALVWIVKPNLELTYTNERWVSYSGFPKEQALGHSWMTTIYPPDMERMRDELVPVQENESAYETEARYrsRSGEYRWHLIRAAPRHSQTGEFLGWCGTS
>WP_089876713.1/274-388
LENTTTPMFMKDADGRYVFVNQGHRELFGHDDDDVVGRTDHELFPRAMADEVTENDRIVLEEKRPIEIEESIDVGGEQRTFLSTKVPIYDtgeraDPDEPVAIFGVAVDITERER
>WP_158089558.1/442-549
SEAQHLAQLGSWAWDVGSAALFCSSELYRILRRRPDSQKSNAGLNLLLESIEPDDREKFEQALENARRGGKPISAMYRVRTPEDEIRHVRSLVRWEPGGRSEAGRLIG
>WP_175355526.1/162-269
TLSLKSGAIGCWEWELIENTIHWDERMYELYAVKESPALDLYNVWANALHPDDRVVAESLLQQAILEKEKYEAEFRIVHPDQSIHFIHSYATVLRDSEGTAQRVIGVN
>WP_072833399.1/414-520
RAASDAIYEWDIIANEFYWSDSLQSLFGYHPSEVNIETWKELLHPAESQkTIQSLEDTLAHPRKKIWNQEYRLKRADGKFSYVLERGFIVRDEEGKALRMIGSLQDI
>WP_074398420.1/15-119
MHHTACIAFTPNGTITDASERFLAAVGYTFDDIKGQHHRMFCAEEDANtRAYSAFWQALGEGESRQGTFKRINSQGEEIWLEATYFPIHNRRGRVIGVFKVANDI
>WP_072325146.1/332-407
QEMVESlkvaarvfeAAEGMLVTDERQQILRVNQAFTEITGYASDAVVGQSLQQVFFSQDQAADQLQEMLQTLQAE
>WP_146933938.1/913-1016
KATSDAIYDWDLKSNVLLYGEAFYAMFGYSQEEFSPTIEAFLEKIHPEEKHHITESLNNSIEGMESHWTAEYRFKKADGKYSSVIEKGFILRDENGKAFRMVGA
>WP_105020759.1/306-408
FNKALDLIATMAVTNKQGVITYVNDSFCEISQYSKKELIGSTFKIIHSGYHEPAFFKKMQETMKTGEIWSGQIKNKAKDNSFYWVDAKIIPFKNRKKEITGYI
>WP_192536961.1/189-289
DRSGNMIAVNPFAVQLLGYTEDELIGKNVAILTppDIASHHDGFIARYLSGGEPkiIGRGREVYAQHKDGHVIPVHLAVNTIPNDQGEVVEFLGILTDLSD
>WP_079558988.1/172-287
HLLTLFNSTPDFICFKDGEGRWMEANQSLISLFGLEGYDYRGKNYRDLslLIPNRSkELKFCHETDNLAWKSRRPINVEEHFvqADGVRKFFDVIKAPLFNVDGSRKGLVVLGRDI
>WP_101551111.1/173-276
LTNNIPGGVICCEYGETLKLIQYSEGFLSMFGYAAEELQTRFHNNFAGMIYEKDLRGVWETALRQLAKSNTKEIEYRVRCKDGRLVWVLDRGQLVEDERGRKWF
>WP_008843153.1/144-251
YEVAKQSGIGVWQYEFTSEKIIWDEQMCRLYAIPDEEIPVNLKEWFQFIHPEDREMAINEFHQANKLNDKYEAEYRILTTSNKEKYIRSFGQVISTGKNHSLKFTGIN
>WP_072765118.1/464-566
APDIIAVVGDDGYFKKVNPAAARLLGYSEVELFSRPFWEFIHPDDHSIAMRQLESLQQGRLLSNSENRYITkNGSVKWISWTATQAPEEGLFYCIGKDVTENK
>WP_201211473.1/551-649
EQGLCvAANRACLALFRcDSLDALLGRSMAELSpaqqPDGRDSAQCMDELFSLIDErGALEQEWEYRRADGESFPGWLSVTAIRVGTRNLRHVVLNDIS
>WP_004078279.1/288-408
DNVPDMIWAKDTEKRYIFANKAACVnlLCAEDTAEPVGKTDLYFAERErarhpedpewhtFGEICSDSDQITMDVKVPQHFDEYGNIKGKFIFLDVHKAPFLNEKGEMIGTVGSARDITAN
>WP_024646023.1/31-137
LDSGAVVGTWVWDIVADSLTSDERFARTFGLCPKLCAKGLPLKTVTASIHPDDVTHVYKAIEDALSSGDPYRYEYRVLHQDGVYRWVEASGRIERDIDGKPVRSLGI
>WP_123211775.1/97-156
EFQASTEALPDAAVVLGERGEIVWLNTAARTLLGLRTPQDLGQRLPNLIRHPAFTEYFTQ
>WP_187487157.1/146-251
ITTAIERSMAVISFNLQGEVLKANDNFLKTMGYREEEVSGKHHRIFCAESVSNSAKYTEFWNKLKRGEFISGQFPRINKQGKTVWLRATYNPVFDSNGQLYEVVKF
>WP_115371845.1/574-683
ENMTDLVCLHEPDGKIIYISPSVQDILGFKPEELIHTSPYALIHPADKSRLITYVVEVLSGNPSVKNMEYRVQqkDGNYIWVDTGVRPIFNEAGKTVEVQTVSRNITTRK
>WP_011288553.1/258-366
LADVIEHSPSATYVKSREGRYLLVNRKHEEVTGLSRAQVLGKTDAEIFPAAAAEAYRRVDLEVMASGHTVEAEEKLhKGQGEAFFLSVKFPTRNSSNEITGICGISTDI
>WP_104483079.1/34-135
GPTHLVETANPAFLAALCEDRAHVGAPLAALLPEPLGRSFVALLDDVYRTGEPRIDRDVRIVldsgpRAREAFFDLTCEPRHDTDGGVIGVRVVGIETTQVR
>WP_148288832.1/862-966
FKLALDQSAIVVITDIKGAITYVNDRFCEISGYSRDELLGHTHSLVNSGYHSPDFFQNLWGIISRGQIWRGEVCNRAKNGSIYWVASTIVPFLDEGGRPFQYLAI
>WP_158854914.1/351-459
ENASDIITVVDQEGTLAYVSPSVKRILGREPETLRGQSPLEYVHPDDRARVKTAFADIgVDTGTVRFECRVEDADGTVRVVESVGQDLTENPFVQGIVVHTRDVTERHQ
>WP_147019195.1/498-605
RLAALATRDAIWDWDFASDRLTMNGSASALFGHGEAEMTVTDAWWRSKIHPDDRERIEASITRLVEGREDRWTDEYRFARRDGTYSEVIDRGFVIRNDRGKAVRMVGA
>WP_091989297.1/12-116
ILEGTGAGTWEWNLDSGEVIYNPRWAELLGYSLEELEPVTFKTWEDLCHPVDLQNAREALASYLDGQNPQFECVVRMLHKSGDWRYIHTRGCLLTDDHGHNTRWL
>WP_173980036.1/8-109
LDAILDNIGDAVVLTDGEGRVVRVNRAFEDLTGHSGAALVDAAAGNALEMAEGLARVVRATGAGRWVGTLRCAGGGDCAVELRISAVDDMGGVAAGYLGIVR
>WP_152617898.1/2-103
AVISAEDVLLEANPALARMLGYEPAELTGTRVQRLLHPDgPSGPLHSALAASGRERVRLERRLDHrAGHPVWTQITLTLVHPADGSPGYTLAMVEDVSHRRR
>WP_204556989.1/22-125
VSTDIFMAVDQEGNIQYVNPSWERTMGYANEEIAGLPFLEQVCREEKDHVWNQFLKIQRGTAALPLTSCwitkSGEQCWLEWQASWCTESGIVYGIAKDVTEEK
>WP_016950381.1/443-545
PDPITInLLEDGLWiDVNNAFLQLAGYTYDEIIGQTaaGMNLLVNPQEVEAISQTLKKTGFIHNQEFHWRIKSGEIKICLISCEIIELDGKPCVLSISKEITE
>WP_003955267.1/146-256
GQSPFGFLLFGTDLRVRRANQRVAAVFGGTAEEHRGRTVHDYLPRSEAERMDGSLRRVLESGEPVIDLQFVGTapgGPERRHWSVNLYRVHDAAGRPIGVAGVGHDVTRRQ
>WP_053237877.1/309-417
FEHADWGAALARPDGTLELVNDALAAQRGSSVDALRGLAFDALHTPDHRDEARAMLERNAANGHARIASEHVRSDGSTFPVRIAATALRDRAGRLLFHALQVDDVTEER
>WP_026842599.1/373-482
EDSPAYIATFLPDGTLTYVNPALAHDLGKRREDLLGKSFFDFLLPECREPVRQGLHALSPRIPTQTMEQALVGpKEAVIWHEWTNRAVFDDHGGITEFQAVGQNITERKR
>WP_122923179.1/201-314
NYRLITENMSDMIFVYQPNGNVLYASASHTKQLGYPIHELVAMKpdeLAGLIHPDDLAMVAKVFTRDWEKCSGTTIVFRIrhQEGHWISIESRYNPILDEAGKLDSVMIVSRDV
>WP_172830098.1/298-407
RRRLLVDSLPILIAFIDPQLRYREINATYTRWYDLPADQIIGRPVADIMGEAAFANIEPYMLAALSGQHVAFESLFphPSGRIIPVAVDYTPLRGNQGEVQGFYAMVRDV
>WP_147649664.1/68-162
ILFYNDAYIPLIGTHHPHALGQRLLSSFPEIAAIYPPFAQRVWNGERIVLEDQLFHYtrndVPEDRWFNLSYSPVHDRDGSVSGILAVGLDTTAK
>WP_180908233.1/213-323
IIMNSSLNAIITVDNSGRITFWNNQAEVIFGWKREEILGKMLNDTIIHKKNKRTYVNILKHYINTEKELVLNKPFELfvidKNNIEFPIELSLIPLKQNGELFFCSFIQDI
>WP_011308697.1/188-291
NPTVIVDGNTNILRVNRAFELLTGFNKQAVEGIKsWTEFVsKNDIDRLLGFHYLRKEHPElCPDKHLFDIVDANGNLKNIYMTINKITGIEEFFCVASWLDITE
>WP_046216223.1/268-376
FEHNPDMVLLFNRRGELLRANPAAEKIMGYSMNQLKGLSFLNMVTEPYVDKVWSCFQDAMEGISHTIELTIYHQDGRELWLSTTMVPWVESDGVKDIYTISKDITSRKQ
>WP_204153578.1/125-231
SLALKAAKAGMWQWDHATNQVIWSEENFRLLGYDSKTCKASYDRWLQAIHPDDRDSVYHYIDQVFKEQRDLYLEYRVLLPNGAVRWLADIGEVVYDPDGAPLGMIGI
>WP_183603421.1/15-123
KLMVDKMRHGVVLTDPNKLIIYVNPAFTELTGYSLAELSGKNPGILRSGKHDKSFYDHLWNEVYTNGHWQGEIWNRRKDGELIAEWQNIYSLLDESGQVQYFASIFTDI
>WP_092939992.1/24-125
QPCLELDGRGQIISANAAFLSISQHQADEVLGHHYRQCFPRAADWLDACLATGEAPPQRVTGRHFgsWKRDCVTRTQVHLLRDEEGALARVVLLVEDVSEHR
>WP_171346926.1/322-424
GLILIDESGHIQDINPMAKKYFSLSDSMTRHIKVWQLFDSSRSDSPTLELLRNFDKhtylaEMTEVEILGQRSDGSCFPVMLSLSALPWHERGYYLCTVIDIS
>WP_051513383.1/208-256
APIGFYSVDQDGRFLYVNATLAEWLGCAPEDLMDGSVRlrDVLADSATA
>WP_084237397.1/256-364
YNIVARATRDVIWDYDLRNQKITWNRGISGILKYKSIGHITDAHWWENNIHPEDRGQVVASINRHIMRGAKLWTEEYRFLCGDGEYRYMMDRGYVGFDQTGKPYRMIGA
>WP_069791784.1/1-91
MGIFKLTQDFRFSYVSSVWSNLNGLKAEDVLKNPQLAIDKIHPDDRDLFMTKNYEAGICRSPFDQIVRFIGDGKVRWMQIKSQPQQDENGN
>WP_055589767.1/149-259
FEQAALGIAVLDTDLRYVGVNAMMARMNGLPPEEHIGRTTGEVLPERAADEVSAIQREVLATGEPIVDVTVAAPsARRPGYRSISYSRLTDRSGKVLGVAGMVMDVTDRYR
>WP_068757486.1/23-105
ATVDGHGTVLAWSAGAQWLFGYSPEEAVGRPVVEVFGLGASAPVDfARYPAAWTGEVSVHDRDGAPLRLRLYAQPLFGGQGSL
>WP_173205701.1/35-135
HDQLFDKLSDGVLLIDRNGHIRQHNQAAARLLGKADSELLGSPLTDAVPQLAQAEPLAAGQRLHIVSATGSRLALAVCRLDETAENLVLLQPASEAERSLE
>WP_145656613.1/139-241
KLISEHSQDVILRLTPNGIISYVSPAVRNQLGYEPGELIGKSAFDYWHPEDLNDSCLKHGYDNNSDSRIFVYRVRHKRGHCIWQEAHSKRIRNDAGEIQHVIS
>WP_162442200.1/316-394
AYGNILDANNTFFNMTGYSGEYLLSGNLRWDGitpaEFAQIDRQALEEVMQTGKVKGYEKELLRKEGIPLPILAGGALL
>WP_139013266.1/69-162
QIYNDGYRKLIGSKHPDALGRSAREYWPEPWDDLVSIYQRVQTGASFLADSFVHAEehgeNPAAGNFKVVYSPVYVQKGEVGGMLVTFSEITAQ
>WP_076410917.1/31-134
RMEHILQAMPSGIIILNGDGLVTEANPVAIELLGLPLEGLKWLQIINRAFSPQDDDGHEVSLKNGRRVKLAITPLTPEPGQLIVLTDLTETRLLQKNLSHMQRL
>WP_188815790.1/498-602
QALICTHDLQGALLSVNPALAALVAQLPEALVGHSLAEFLVVDQQPHFQPYLASIAEHAEMQGVMPLYVADGQACRYILFHNRLVAEANEPPYVIAYGQDITERV
>WP_160676125.1/54-140
APDFPIVYANRSFANLTGYSVPDAVGRNCRFLQgpETDPEAVTRLRGLIERAEYGVVDILNYRKDGSSFWNAVHIGPIFGDAGQLEY
>WP_200601714.1/44-156
EALPGGFVAWDADDRLVMHDAEFVRAYNLSTDAIRPGARFEDVIRAGVRAGQYVdAVDHEDFVRKTIEDHRLGGQVFERRMPDGSWLLVSEKRMAGGGIVGVRTDITALKRVE
>WP_157496842.1/343-454
RYRALIETAGSPIVVMDNEFRILQWNDAAARLFGYNREDIYGRSYIEGFVPSEFRdETEWKIKKVLETGIPVENFETEANALDGSKHVMLWNINRVVDEEDEHPQVVLVGQN
>WP_182422155.1/250-363
LENMSNGLVFLDETDRVRLYNRRYLEIYGFDADTQLMGLTSQDIIDLVGDRLEWTAERRQKARQRLTEWEAvDCFTTIDYPMDDGRIMEVEIRPVLSGGTVITFDDVTKERKAQ
>WP_173211718.1/672-796
RYRLLAESISDVIISSDSKLQLNYVSPSAQNFFGYSPEWILQNGLLSTVTNPRQLtELQGLLEQVKQELGDTAQLNQLQTQlsskpfvfdclrADGRKISVEMRVMLMWDEQNRFEGVLGIGRDI
>WP_105359931.1/52-158
SQAVIEFTPDGTILTANDNFLKALGYTLDEVRGQHHRMFVEPGysSSAEYRLFWDKLAAGNFDSGQYKRLGKGGREVWIQASYNPILDDHGKTVKVIKYAADVTAQK
>WP_052469393.1/31-140
VFDASQIGFCIIEVSFDHRGQANDYRFLSVNRAFEAHTGLTQAEGRWMRDLVPDHDAHWFEMYGRVALTGEPAQFENEARAMGRHFMVQAARIGEPSQHRVAILFTDITK
>WP_013707561.1/253-356
EAILASMVEGVVAVDMNDRLITLNKAGSRLLMVNPEVAKGQSIQEIIRNQELQRFLQQTRTATIPVEGELTLNGLSERIIQLHGSKLLDAQGKVIGVLLVMNDV
>WP_049994623.1/274-383
LEGSSDIITVLDETGRIKYQSPSATRILGYEQDELIGENGFDLVHPDDVETLYETFTALVEDPSGVVTSEARFRsaDGEWRWLEVRGRNELEHPVISGIITNNRDITERK
>WP_187504496.1/13-111
GADGILLYNDLYAEIAGQSHPAILGRRVRDAWPEAAAFNEAVVRTVLAGRTLTYSRQEMTLyrngSPEQLFFDLNYSPVPRPDGTPDGVVAVVVDVTKT
>WP_193966334.1/405-512
LFINGPTIVVRWGASAGWPIEYISPNVQTELGYVPKTLIEEQVAFADLMHPDDVERVQAEIAAATAAQAPCFARQYRLRHANGEYGWIDSFTRVIYGPDGAVSQFLGY
>WP_171695612.1/427-527
LPDGYVYRYRIWQDGRTALQYISAGVEKLHGLKPAQLIEDVNPFFAQMAPESLQKYREEEAECLRELKVYKGSVLFNPPGGRQCWIAFRSSPKRQADGSVV
>WP_101135722.1/207-297
SDKFFNMSAEMMIIATSTHFIKVNPAAIKILGYTEEELLNQPFLNFVYPEDKNNTESEVVKLETGATTKQFKNRYVGKDGSIKWIQWSTYP
>WP_173981798.1/69-182
RFNLLMDNVGEAVIVIGARGHIEGFNREAEKIFGYVAAEVMGRNISCLMPSDLAAVHDAFLAGSKKDSNTRVLGQggrellgarKGGEIFPVEIAIGEVSTGSHRQFIGVVRDI
>WP_145144201.1/33-138
SPAPMVLTDparADNPIVFANAAFLQMTGYAGWEVLGRNCRFLQGPATDRATVAVLRNALEEARNITVELLNYRRDGTPFRNEVRIDPLRDAQGQVRYFLATLHDV
>WP_169552123.1/277-385
NNTIELAELGTFSVDVATNLLTASPRVADWFGFDKLTANTEAFISGVGEGDRDHVRTSLYNTLLPGSDGRYDVIHSAINAKTGNQVILHAMGRVYFAPNGQPVKIEGTA
>WP_116559292.1/182-294
FDQAPSFMAIVnGPEHVFQVVNQAYSDLTGHRDILGKSVSEALPEIAGQGFLNLLDQVYTSGEPVSFTEMPAQiqsdpnaPPSLHFIDFIYHPLSDRTGKTVGIFVQGHDVTG
>WP_168656699.1/363-478
DNASDVIWTTDLEGRFTYVSPSVEKLRGYTASEVMVQPIEqRLTPASipiACDGIGRLVQAIRAGQPAQTFRAELEQpckNGSTVWTEISVSAMRDETGQVIGLLGLSRDIGVRRE
>WP_084435291.1/175-280
QLVENIKEIFWLQQLDPPRMLYVSKACEDILGITEGVILADIKNLADRIHPDDHARAWDFFRLKTLENPVDEYFKFIRPDGEIRWLRSKIFPIANADGAATRVAGI
>WP_205479241.1/170-279
QQTSAGIAEADLQGRIITANDRYCEIVGRAREDLLSITIADLTHPDDLPENQVLLGKLLANGESFRIEKRYVRpEGEAVWVSNDVNLVRHEDGQPANIVAVCVETGDRRR
>WP_152215478.1/254-364
LALVANSTQAGMLIADATGRIAWCNAGFVALTGFDRQDVEGRMPDEVLAGRTWPvGAVRALSESRRRGELRNIEMRNQTRSGRAYWASIEARPVRGDNGKIEHFIVVETDI
>WP_111480482.1/154-264
LEALPVMVWTTRPDGHTDYFNSRWRQfTGYDLLDQSIEQTAGAVVHPDDAAALNAAWAQALAGHDVFQAEYRLRRhDGQYRWVLARAVPRRSETGQTTMWVGSATDIHDQK
>WP_121021312.1/153-265
ELRAIYEAalASMALIEFDTEGKVITANENFLKCMGYSLEEIKGKHHSIFCDATFVktAEYTAFWDHLRSGQFTRGTFKRFTKSGKEVYLEASYNPVFDSDGRIYKIIKFALD
>WP_033370775.1/139-236
RMFWGSPFPVIVQDAQLRMADVNQAFIDYTGFAREYLIGLDPVVLLHPQDREAQLEARQQLDLALEEGADAPAFAQHRLIDAKGQTRWYRAVTHVIRG
>WP_190813616.1/302-410
EVAFDSSPTPQIVIDVNGFLVLVNEQARAIFPLTPKDQGRPLQDLEISYRPLELRSCIDQAYAERRQITIRDVRWQTPKGETITLDVLVVPLVEVSANPLGVSISFIDV
>WP_084031969.1/994-1114
YQTLFNKMLNGFAVHEIIRDPLGDPVDYRFLAVNPAFEKMTGLKGEQIVGRTVRDVLPATEKHWIETYGQVAKTGESVTFENYTKELDKYFQVSAFRPAPRQFACIFADITDRKLAEEQAR
>WP_207535542.1/14-120
LLENMPGMLYRCEFESGRPVLYASKGSYDLTGYFPEELIQAKVGLGSLILPEDKIWLWELFTQQLGKNEDCSCEYRIITKAGRQKWVRETATGIFNSDGILLYLEGY
>WP_106154011.1/158-254
LNNLPGMAFRCRNSRSWPMEFVNDGAENITGYDKSNFIEGKVTYGALIHPEDREKVWNTIQNAIKKRENYHLEYRISTRTGTEKWVWEQGSIAGSSE
>WP_175483712.1/160-267
FDSSPDSITVVGLDGTIQDVSPSGLRlQGTKTREEVIGTDWLgRWLPSYRGLAEQALSRVAEGDASRFRGAAIIAGEQRWRDVYAAPLRDADGSIRRALVTSRDISEQ
>WP_017840041.1/245-350
LDTLNGFVYRCRNDRAWTLDFMTGGVEQLTGYSTKDFLAPRSLNYNELIHADDTERVWNEVQAAISKRREFEIDYRILTRNGEIRWVCEYGRGVFARNGKLLFIEG
>WP_085009976.1/85-196
RYRLVVESAIDVFFQTDEKARWTYLNPAWEHVTGRRRDETLGEELLDSVYADDRDRARALIAPLLAGEEPFAQCELRLKtLAESYRWVELVVRPFGRIDHGISGLTGTIRNI
>WP_207820318.1/30-138
EAYGRGLRMGSFDWDLDSGLMHMDRNAHDVFDIRPEEYDENPETLGMRVPPGEGGRLDALVSQALKNGDENYGAYFRIRTRDGELRWTHTRGYIRRDADGRPRRIVGIV
>WP_051282268.1/514-623
FESGQEAMLVCDKDNRVMAANHSFTRIAGYTQEEMLGRDPMFLKSGRHGPEFYEAIWYALEHELAWSGEIWNRRkDGSFYPAWFNINRITDPLGRTTHYIAAFSDISAQK
>WP_035046307.1/173-278
QAIAGAAGAWEWDIASGVLVADVRFANLYGLDPVAAARGIPSSTFFAPVHADDRLRLKIAVAGALNGAEVFARDYRVVLDGVVHWVSARGRTYLDANDEPVRFSGV
>XP_029377586.1/215-317
SFSSIHRPDMTFAQLSDRAVYYLGYSAEELIGRSWYSLVHPEDLSSSADSHRSLMQTDEVfrVQMVLRLQRQDLTWTWIYTEANRDSACQSISCTNYIISDTE
>WP_110061451.1/21-125
ATSSAIFYATGPGWWRHDLHYVSHNVAQMIDASRERLHEAPALWMERMQDASGVEQRLFTALEAGESRIRLRYRMTCDDGSERYLQDDIAVHRDAAGEVVELVGA
>WP_144357528.1/795-901
VMETSLESIAITDAKNRIQYVNPAFCEITGYSFAESLGKNPSFLSSGRHDGAFYKAMWEGINNEGSWQGEIWDRRKDGTLYLKWLSITAIENSAGEVTHYVGIASDI
>WP_187080907.1/407-519
DLLVTATKAGVLDWETSTGVVRASARYREMLGLDAGRDAAELPALPTLVHPDDREAVRRVLETHENDRAGPGLRRWEPLEFRMRAATGETVWVHLEAVTVAAEDGRPLRHICT
>WP_015148152.1/223-336
QYQAMLEAAPEGTIAITDGGKIHWMNTAAVELFGYTPSELQGQNLKLLMPWLMHQeidaYLTLFLNTRQRPGESNSAYELVGQRKNGTTFPIELAIAHVRLPQGQLYTLFVRDI
>WP_026464571.1/17-120
SPDLFCSFDREGNFIYVSNTSQQIMGYLPIELVGKHYSEFLHPEYSEISYNAGQEILHKTKANNFENCFINkNGQLVYFLWSSVWCEQNQAFFSVGRDISELRR
>WP_067622401.1/380-492
LYQSILTAAAEGIVGLDASGRVTFANPVALNTFLYVDSEMIGKRFMDLIETSDQPagSQLAWLEEVLRNGRPIRVQRSSFVRSNGEAFPCEYNIAPILENGAVAGAVVTFADI
>WP_011991172.1/706-817
RFRDLVETLPDIVWEIDLQGKIRYISPTVERVMGYTPEELEGGLTSDLVAEQRRDFARRELGKYISNDSPLVPFEIPARHCDGHEMMVEIRASRVKDSEGKVTGFRGVTTDV
>WP_012034574.1/6-95
SGAMCVVDLEGRVIWASHEFDRWFSRDGKRAIGKTIDSLVPGLYKECPKSVVISHVDyNGLKHFLEARCETTYDDEGKEISSLISFKDVT
>WP_159787617.1/297-397
MAIsrLDNHGQYLKVNPTFAKTLDKNPSELLGQSFYDFFSPEVTNIFEQRLQTIREtlQPLQVEDELDINGVTQYFQTILFPALGSQPLKGFWSISKNITD
>WP_124846747.1/286-396
DGAPVGLCYLSKDLRYISVNRRLSEIDGTPILTMIGQTVASVFPRWFPMYEPFLRRALQGEALHDCELIRPSlleGEPDQCILFSCEPAKDEAQEVIGLSIAVLDITDRKR
>WP_068790454.1/16-113
LDQSGTAIALFNRDLKSVLWTQPWRDLWAVDPYAGQPYSEVVPQAPPSWQAAYRRCLDGVPSSCPPHWLKLgNGDRCWLQEKLSPWRDQHGDLAGIIV
>WP_208126511.1/145-250
QIEAIHRVMAVIEFDAYGNILTANENFLKTMNYSLQEIQGKHHRIFALPEFASSDAYRDFWNRLASGESFSGTFQRIDKNGREVWLEASYNPILDPDGQVCKVIKY
>WP_200261812.1/119-231
LRQSPCATMVFDTGLRLRGANDAMARLLDVPARRLRGLRPTDIGSRPQHTELEEHLRRVLDTGRGHDMRAFMKAageSRGAHAWSARLAPLADGEGRVRGVCVSVHDFTEQHR
>WP_053078672.1/152-264
LSTMSQGLCLFDADRQVRLVNQRFFQMFTAAAGRDLIGTPIEALWALVFAGPEADGQTGAALLAGHEAVLGSGETVVAEMPDGRAIAVVRRGIPAGALVVTFEDVTRQRQAER
>WP_103667077.1/262-369
NALPVLIAYVDQHQRYRFNNKAYEDWLGQSPDDIYGSKIKTVWGIECYERMKVYVKLALMGQAITYENEITLKDGLPCSVNVTYIPHLDEQKKVIGFFALTSDISDRK
>WP_188958585.1/81-181
HPILIyDIETLRLLKVNQAFMQRYEYSEKEAEKLEIMELClpEDKLVALDFVRKVASKPFSESGTWKQITKTGKVFYANITSHATVFKTRKARIIIITDID
>WP_206254928.1/430-537
FEHSPVALSLSDLDRRVlVKVNSAWRALFGIEADEAIGQSTLALGLWFDPAERDVMLETVAREGRVTQMEVHGQPrDGEPRVCELSGVQLELDGHRMFLSSVVDVSTQ
>WP_143741889.1/391-485
TLATEAGGVGIWTWNPDTNAITWDAQVCKLYGHNSQGAALSVEDWKRRMRAEDIPRIRVKVRRVLNGKLPLLAEVFRIHADDGQERYLAARGRLM
>WP_051689638.1/427-531
QLRNIIDAMPSILAAVDESGGVIQWNTYAAEHTGIDQDRASGEKIDRLLPYLGQHIEEILETCRQHKNFQQSVQVrSNGDFRSVNISAYPLSNQAPLRFVIRIDD
>WP_170031649.1/203-304
GLLTVNGDGRLAFINPAAADLLKVHASDWLGREFLEKLDAVAPGLGEVILRSMNSRTPIRRFETEETAAGMVFGVSTTLIQREEGARPSVTAIFQDITERKR
>WP_152039615.1/321-430
RFREIAELSPDGIFRTDTDGVFTYVSPASEALLGRSADELVGSRFDRLVAAESVETAAEGIGRVVGGEIVRGLaltlvdADGEPFDVEVSASPVRRADEVALVQGFARDV
>WP_200668178.1/838-948
FSASPVGLSLHDRHLCYLKVNQALANINGFSVEEHLNKHPQELLPELSQQVTPILERVRDTGTPLLNLEIKGQtaanPEREHYWLASYYPVELLNGQRGVGTVIADITELK
>WP_160015771.1/637-746
LMAADVAELGIWSWTLADNALSWNDRMFELYGQPQSLRETGLNYEHWHSRVHPDDVEMAASKLSMAVEGRGLYDPIFRVVRPDGQVRIVQAGAQVERDVRGVAVRVTGIN
>WP_083858327.1/898-1005
LYARAFENTAEGVLILGAGREILSGNPAVERICGYDRDQLIGHPLTFLLPGEFLDGDLWQQVYRSGAWTGETTLIRQDGSSCALWLNVTVMDDKASASRHFVVVFSDM
>WP_170267342.1/167-268
LEAGQVGSWVWDLRTDEMVVNDILRAMFGLEGVRNISAQALIEKIHPDDREGVDKAIQASFGEGVDYHAEFRVLGTDRWLVARGRVYQRDGAGKPLVMMGIN
>WP_011369801.1/8-116
THVYDIISEGIWDWHCSTGYVYRSPGWYRMLGYEVDCFEKNVNTWEEVIHPDDYANVMQHFEDYIQGRSEEYRIQYRCKKADKTYLWIEDYAKIVERSNDGRPLRVIGA
>WP_013513120.1/307-415
EKYRSLFDSGPDPIFVVDCETGEIRDANPRAVELYGYSRAALHGMRFVELGPDHNEKCVNFFVDGGGGCVYFPKQIHYKRDNEPFFVNMHACPISYRGHHAIIIAVTDI
>WP_173199029.1/157-264
KYQNLFELSTDAIIVHTVKGEIVEFNSKAASLLGLEREHSIGNHVKSLHPDSAipAAKAALGEVMAGREVSIETEFLSASGEPFAAELTARQVDTEAGPLVHGVVRDI
>WP_111198711.1/424-535
LDNLEEGVALLGSDGRLKLYNPAFARYWQLDPEALDAQPHIEELAQHGSQLAADSSTWDEVRYSVTRLDAERKPVTGKIDVADRILQFVAVPLPDGNSLLTFADVSDSARME
>WP_048073651.1/40-157
ERFRALLDETNEAIFLCEVPSGRFADVNKSACQQLGYSSSQMLGMRVDDIIAPDKMEEMRTIIFSLFDGKHLQNRKTIETVLMGGDSSQTNVEMSISLVRFGDAFYTVMVAHDITERK
>WP_184796914.1/106-215
LAAIVTSSNDAIISKTLDGVITSWNPGAEHLFGYTASEVIGLPVISLFPPELRGDEAVILERIRRGETVGHFDTMRRHKDGHDIDVSVTVSPIRDATGRVVGASKIARDI
>WP_052488090.1/217-312
SAILESIREGIIAVNDGGKIMTCNREALKILNMEAGDVIGKNIRFVLPNSRLPEVLERGEPHKDEQMIIGNHLVVANRVPVRLKGKVIGAVSTFRD
>WP_169449429.1/220-328
LDALPVTVWRAQPDGSIDYFNQALSDYSGEPRETLSAPGEWlTLLHPDDQERCTRHWIRCVESGLPYQTQFRIRRyDGQYRWHQVQATPIRDLSGKITKWYGSAVEIPE
>WP_082676789.1/128-232
ILAITDQKGVIQYVNHKFCEVSQYAQHELLGQDHRVVNSGyHSKEFMRNLWRTIARGNVWRGEIKNKAkDGSDYWVDSTIVPFLNERGKPYRYLAIRFEITERKR
>WP_110576487.1/26-131
ELNAIKQNTACISFNVEGIILDANPIFLDAIGYTLEEIVGKHHRIFCDVEYAKSAEYKTFWDDLKAGKSFNGTFLRFKKDKQPIHLEASYFPVSGDSSKVTKILKI
>WP_207862738.1/244-355
YRKIFERSTEGIFQSTHQGRFIKVNPAMANLFGFDSPQDMVDGVTDVSAELYVNqDDRIQFTRLIEENASVLNFQTRVYRKDRSVMDVAINAHPVRGEDGRLLYFEGTLRDI
>WP_054020253.1/23-140
LESTGEGIYGIDMAGCCTFVNRAAAQMIGLPAHEVLGRNMHDLIHHRHADGRAYpEQDCPIYAAFRRGESCRIDREVLWRVDGTPFAAEYSSYPIVDGGqvigAVVTFVDITERRRAE
>WP_090134501.1/22-115
SQLIEEMREGVILLDHDGTLRWANRAALTMHDVDRIDALGASVDEYRQRFQMRLKSSHDFPTSPVAQLLAGTPFDDVVIEIMLSGRDDQLRVHR
>WP_092388771.1/431-546
EAQVSATNTGAWEYDTHSNTLYCNDEYFVLLGMDPQTLSAAQRSDIWYVWVRLIHPLDQARAVRRFVRYMRDQSLALYEDQVRVRHADGHWVWLLVRGRYITSAEGERSGRFVGTV
>WP_011322158.1/256-366
MFRRAVEASGHSVYFTDRTGAIEYVNSAFEETTGYTAEEAVGQTPQILKSGEHGPEFYESLWETILSGEVWRDEIVNHTKHGERYVADQTIAPVEGPDGDIERFVAINIDI
>WP_051609851.1/85-191
DVLPEARLILARDGTTVYANPGFQRLMPHAPGKAEISGILDLLDGPdAVAEFKRLRANAAVGVGDHAEVAIKLSDGTREWRRLSVVPLRKPRGFSLWLVRDISARRE
>WP_002930374.1/394-503
LRSIADAVLTIDEDARVVLLNPVAERLTGATLDSARGTPVGELIRDFtdQSAVVVETILACLKHRQAIRLPEPIAWqavSGKHHALRLTATPVGGGVEGAVLVFHDVTET
>WP_069702223.1/151-266
AMETTSSGIIIADHVCHVEWMNHAAEELLGYTLEELLSTNLMEHFAEQDRLRVYQQLAQNTNPNAIQEQATQPmieelvnyynrnQQQRIAKVSCTSLLVTVHKQKLQKLVLVVHD
>WP_193877863.1/141-253
HFRCLVENvNDYAIYMLDPDGRVISWNQGAERINGYRENEILTQHVSLLYPSEAiESGKPEQELKIAAEVGRFEDESYRVrRDGSRFWVYATIAALRDKNGQLRGFAKVVRDI
>WP_188561750.1/567-671
FESFQDIYYRTDSEGLLTIVSPSVREVLGYEPEDVIGKTVADYFVSADDIPRADVEAKRTGMLRNFETRMWHkDGYPVSVLVNARVVNAGEVGTEGIARDVTEIR
>WP_081716281.1/205-318
ARIRRLVDANIIGIIVWNADGDILEANDAFLRMVGYKREDLVSGRVRWRDLTPPEWREDAERALAQIAQSGRAQPAEKEYVRKDGTRVPVVVGRAAFDSSGEEGVAFVVDLTEL
>WP_079633668.1/21-126
DTQGGHHLVGRFQFFVAGQRWVWSDEAARMHGYEPGEVNTTSELLLSHKHPDDRAKVAEILHRVQTGGLFSSRHRIIDNQGCTRWMVVVSDRMTDTNGHVIGTQGY
>WP_051667495.1/12-124
LVKVLDYTRVGILITDpdlEDNPIVYVSEGFTKMTGYEVEEVLGTNCRFLQGEDTDRNKIDLLREAIKDRKPVLIEVANYTKDGTLFWNELTIDPVYIEDQDKLYFVGVQRDI
>WP_179153648.1/14-116
LEVPGIALTIADGDLPGCPLVFANKGFEQLTGYTREEVLGRSCRLLQTVDLAPEASHCLRRAIEHRTPVTMTHENRRKDGSRYDNELTLAPLYSRDGHCYLVG
>WP_184948237.1/533-647
LDAINVSVITCDTDGALVHANRIARAALPYDGKPLtIGEATLqlRmTYPDGtPIPVEEAPMARALRGERVDDLEAVVTGpDGVERVIMLHARPLRHPDGHITGGVVSSFTITALR
>WP_207509608.1/276-387
RFQAGFDNASLGIVISDVEGRFILVNKAFSEMVGYSREELYKGWFTEITHSDDLATSHEQLNRLMTGQADSFSMEKRYMHKDGRIIWANIHNTLVYNEQGNKDSFFAIVQDI
>WP_052385828.1/258-364
NQAQHVAHLGSWSWDPETDQLWWSDELYWIVGLSRRKPPPSFRNQRHLFTPESYGRLHEASVALLKHGKPYALEVVMLRPNGERRTVQARAEAILSGDGRVERMVGV
>WP_205429900.1/504-614
HNPHCIKLLDHTGRLLDMNPAGLAmIEAGSLSEAQGRVLFGMVAEKDRPHVQAMVEAVFAGESRQLRFEIIGMKGTRRQLETHSVPLWNSPDRtqVRALLAVTRDITEQRR
>WP_176524982.1/8-118
QSILELAPNGIYEIAVDGTILYSNAAHHRLLGYPDGTLAGRSILDLIPEEDARRLRGDLEMLAREQPDPQPYLNRSYTRDGREIVVEVHWTYKRDRtSGRVTGFIAILNDV
>WP_191966106.1/350-460
FERAPDSILLLgtegDESGRIVAANKASAIQHGYTVEELCGMSIHDLNVPESNEASADWMERIFSGQWITFEVWHFRKDGARFPLEVHAGPVKLNGKNYILGFDRDITSRK
>WP_015165869.1/155-266
KYRHIFENAVEGMFQASPGGSFIDVNSAIAEMLGYATSQHLLAQINDigiQVFAepGQYEQFSQLIETQARVKGFEFQAKCADGSLIWVSANARAVKEPQGSLLYYDGSLID
>WP_082594959.1/442-552
QFRLVFDRNPAPFWIFDLDTLQFLEVNQAAIDQYGYSREEFLAMSILDIRPEEAREEIQRTLEESRDGSSPAPQVRVHRRRDGSRFEVLAHLARLEFDGRPACLVLAEDVS
>WP_157443754.1/359-466
RLSRVASETTNGVIITNARGEIDWVNDGFTRITGYRLEEVRGLRPGHFLQGPDTDLGTVAHMRRSLRAGQGFRVDLLNyaKSGAPYWIDVSCNDLRDSAGVLQGFMAI
>WP_128635298.1/1-101
MGVGLAITDPRLQDNPLVYVNRGFEEITGYSREEVLLRNPRFLQGAETNKEQLEVIRQAILSGRPSTITIKNYKKDGSTFWNQFTISPILDSDGDPLYFIG
>WP_112377741.1/12-119
DSPTPIAVLDRNMCFINHSAIWLQEFDLLDKTIIGKSFYKVMQPTPNELKNIYEECLKGLSSSNNGRKFIFpNGLVKWLKWKINPWKYEDGSIGGLIIVQEDITKEKR
>WP_196420681.1/186-293
FLDAVLDSLHDGVTACDASGRVVFMNERMRRLWGEDTDLASGLTDATGTPLTRDDLGLNRALQGERIRDVPVALEGRSRRTRHFLMDAQPIHGLDGRVVGAVQAVQDV
>WP_047440751.1/289-388
RFRNFFENAIGLMSMHDMEGNILAVNEKGRELLKFSKEEAISLNLKDLVPKDHVGLLNQYLERIATNKEDSGMMILQTKDGEQIYWMYHNMVETDENGSP
>WP_135926917.1/20-131
LDNLPAYVYIKDDYSRYVYANKLTLNLLACNESELLFKTDMDLFPQSTAEKLLNIDARVLSGERTREEIELTLSKGEKSIFWEVKSPIFSDSdpNKVIGILGISTDITERKE
>WP_013897710.1/143-246
LAESTDAILWEYDLLQDRWTYVAPQVTDILGYPPEKWNDMQFWMDRIHPEDKENAVKYFSECMECGTARRFEYRFFRKDNSIAWIRDVLNVDTINKVPVKLRGF
>WP_190658419.1/273-385
ERFRAIFEQAAVGIAKTALCGKFIRVNPGFCQIVRYAQSELLQQNWEAITHPDDREADREYLRSLLSGKIQTFSVEKRLLCKDEAVRWVNVTVSAMRDVKGTLQYLICAIQDI
>WP_177522987.1/211-300
DTFWEISPDLLAMIDFNGIFLRVNPAWDAVLGRDSAELVGKSILELVHPDDRQSSQAALDHAVDQVLPLFENRYLHVDGSYRWIGWTAAP
>WP_169407350.1/733-842
FENTTGAIVVTDPAGYIVQINENFSRITGYVSDEVLDQLPWLLASNHHKAAFYQQLRAELRENGRWEGEIWQKRkGGEEYPTWAGISAVLDSDGDLVSYIAFFVDISERK
>WP_184313578.1/146-243
ItKMDTGEFIDVNESFVKVLGFERHEIMGKKSTDLNiYMDNKDRIKLLRDVEKFKYFRNQEILYRDKAGEIHTGLISVDIIERDNDRYLLTAINDITE
>WP_104270984.1/139-241
SLPGVIYTFTLNKDGSFLFPYMSRKAKDFYGVTPAETRTHPERMFEAIHPEDVARVHETIELSRKTLREWVCEYRIMKDGQTRWLRGVSQPERNPDGSTTWHG
>WP_052721480.1/27-137
VDELPLGLLSCDREGNITALNDCLLSLLGFPSADFTKKLSILTFPPLVECGVSSAVKDTLKTGRNSSIESVYRSvWKKELILSFKTFPRKDENGFVYGCYTIIEDLTAKKR
>WP_212689021.1/770-880
HIQAILDNVSEGIITISHQGLLDAINPAAARLFGYEKEALLGQHVRCLFANQDEQwNVLSEIRAMLPGNLPAAPRELEARCQDGRVITVDVSVSVVRRQSKPLYIALLRDI
>WP_130287944.1/412-482
YDVDPIAKKSKFIDVMPLNFKDTFTKDFETALEGKSVRKEFERITLNGTTQWLESKYTPIEDEEGKVSSVL
>WP_168062496.1/268-382
ERIRLLLDSTAEAICGVDLQGRCTFSNQACLRLLGYASiDDLLGKNMHLLVHHTKQDgtpyplEECKIYQSLFTREGTHVAEDVFWRADGSAFHVEYWSHPVYRNGVLVGAVVTF
>WP_187577821.1/336-441
VEAAGAAMIAADDTNRILAASPAALELLGYDYGELVGRRLVSIIPGRFRQAHVAGFTLHLLVGRAPLLDRSVAVpalhRDGREVDVELTVSVQQTGANRRVFVALM
>WP_051309256.1/264-373
QVKALIACSPVGLFSLDLAGGVVIWSESAERLFGWHAEEIVGRSLPTIPEQEQAQFDTMLKQIYNGHMLMGVELLQERMDGSNFHASLSGAPIRDDRGRIIGIMWAVEDI
>WP_142073443.1/138-248
RFSAMVESSGDAIIGGDLTGKITSWNAGAVRMFGWTAAEAIGKTHTLLTTRDTEEFAEEVGARIRSGKFVTGLEALWRRKDGSLVDVELTVSPVHDQDGEQLGVSVIARDI
>WP_183550379.1/34-138
DAILSVGHDTTILLANPAAARMFDTGVASLQGSPLARFIVAPGADARTPPDYFPAGLGragrRATDYAVTGIRSDGERFPIEGSISSVEHEGRPIYTVILRDVSE
>WP_114066749.1/858-956
FITNSIPQKVWATDEEGNLNFFNDVWLDYTGLSVDELKEWGWKKIIHPDEWEEYKSKWQHSLATGTEFELEHRLLNKEGEYRWHLSRGLAYKADNGKPA
>WP_091932739.1/268-371
AIECSVDGIALVDRDGRIYYVNKAVLKMWGFDKkEEVLGMRPEDFFDAESNRREILEMAPQHGFKAEMLAKRKDGSTFPIWLSTSIIRNKENEPIAYMSSLIDI
>WP_151485393.1/27-115
NAPAGLCVLNEHLQFVRINPMMAEINGIPLEQHLGQHVFDLLPGLRQTLEPVFRQVIATGTALTSIEVTGTtpaaPDVIRYWIASYYPV
>WP_107150458.1/260-370
VEHSPDYITRYDRAYRRVYMNPAILAVMGRPQSEVLGTTPEQCSSLVDVEAYTAFLRRAMETGTEVAREVRIRDaEGRVRWVHTRIVPEFAPKGDVVSLLAISRDIDELKR
>WP_207553511.1/146-255
ASSADALSFKDRGGRFIRLNAAKAQSLGRSIEASLGLEEAALLPEPGRSALHVAEAEAYAAGRATESLEQRHPagAPAPRWIRTIRIPVHDGDGEARHLATIEHDITEQR
>WP_024810007.1/132-240
FRAFLDGSVDGYWIWHLARDVIEWSRRTSEMVGLPHeqSPTKRADLAALIHPHDRDRVSQAITNHLRSGAPYRNIEMRLRGADDRYGHFLANGQALRDDEGTAIILVGS
>WP_071506816.1/234-346
QIMTDGIIGFDERRSVVFVNKVAVQLLGIPESRLIGQYAPDVALHNdLLRSLLQagAGQaQEAAMLKIFDPESGKENYYTKHIQPVKVLRTGEEQPVDAGFVIVLKNITPYKE
>WP_136682094.1/176-291
FDQAPGFVAILgGPDHIFEFTNPAYRELIGGRDVIGQRLADAIPEVVAQGFVARMNAAFQSGEPHVGIGTAVSlrrdgsgGEETRSLDFIYQPIRDEGDQITHILVMGMDVTERVR
>WP_207362556.1/292-378
EDFVCVHVNQAAADALQSSIKELTGKRMTAINPNVKASYAYEHYRHVVTTGEPVQFERQLGNQWFQVSMVKFGDGFVSASLDVTESR
>WP_106455704.1/498-608
EQYRRIIETTAEGVWSINDTQKTTFVNRRMAQMLGYTVEEMLGRSMLDFTDAEGQAIVLQNLESGRQGLTEVHDLKFmcKNGKSIWTMISTNPIFDAQGNYAGSLGMLTDI
>WP_075222375.1/10-117
LALERVPFAIVITNphiEDNPIVFVNSAFTRLTGYSPEVSVGRNCRFLQGKDTDpESVEKIRAGLKEKGEFAVELLNYKADGTPFRNRLFVSPLLDTEGELQYFIGLQ
>WP_147044184.1/238-341
NNALAFQNVSARFARAIGRSVEEIEGLDFSELLKTVprtdqSTRRSLAAIEAAIARREPFSDIALPFPfGKNGRTIELSARPIFTKQGRFTGYHGVGSDVTEAR
>WP_160381037.1/354-455
LDSLEQGIAIFSAPGALVFCNAAYRALWGIAPGDSLAEVTAIEATAHWQAGCSATPVWGEVRDFVGAFGPRSEWQSDVTRNDGSVLTCRCSPLGGGATLVEF
>WP_114368457.1/444-554
NVPVGVALLDADGRVLNINPEGLKlWEAYSRRQLRGCSLLDQVPDDGHAAVLHTLKEAVAGRDAHTEFQMIGFRGTVRLVEMHAvvvGNVRHDGASTQILTAMRDITKQRR
>WP_011509962.1/251-357
DTALNRGRCGLWDWDLSRGRIFWSQSMFTMLGLESRSDLLTFGEISALANPDDIDLFAIGDQLISGKIHHIDQSFRMRHSGGHWIWLRVRCELSQGAGDGAAHLIGI
>WP_086122464.1/145-239
QVPGMVFSVFVTPDGQRRYDYVSPGVRDIYGFEPEDLMRDPLLASRYRHPDDQAILEQDMQDIQKGPVDLGGEFRVVLPDGSVKWVYRRSYAVTA
>WP_165864516.1/321-432
EKFRRIFETIEDSYMMASIGGTVISVNPALVKLLGYGSpEEIIGLNTSRDIYIDPDERSAVIALLKSAGAVNSYPLKFRRKDGVVIYADCNIHFVYDDQGQPAAVEGTFRDM
>WP_005997859.1/15-127
DQAPDAILFADRAGNIQLWNRGAEMIFGYTKEEAIGKQLDLIIPEKLRQRHNDGYIRVISEGISKYCDDLLSvpalpkDGHALFSDFSIIMIKDNNGVMQGVAAIMRDSSEQK
>WP_160685338.1/190-300
LESGPQCIVILNSEFKIQTFNKNAAKLAKEIYNISLKegDYVSKFlnydLYEKLKKNLNKALNGDEIKSEQKLTDnKDEELWLEVYYNSISYKTQDEKLVCITCTPITDRK
>WP_090842105.1/127-214
ENKFADNMGLLAQLDQQGNIVELSADWYSLTGYKESSLYGRNMLELIHPEDRVKSKEAFLKVIQGETKSKFINRVINKTGAVLEIEWH
>WP_068656410.1/252-354
IQSVQDNMTSGILLIDAKGNIAVINRAAEEMLKVKAGQVTGKPYYEMKEHYELMKLLKEGLALRKTIHEERNLYYPVDIMMRVDGIPMFEEEGSYKGMLFLLQ
>WP_208233400.1/21-109
LFNSELYDGVWYCEKSHSRHIFISKRFNALLGYEPNRKLLWDAILHPDDIHKLQKHLSTICGQNEIGINEDLRLIHKSGDILWLQSHIY
>WP_062122554.1/229-345
QVRLLLNSTAEGIYGIDLKGNCTFINQSALKLLGFISpDEVLGQNMHLLMHHTHNDgsnysiETCKIHEAIQQSKGTFVEGEMFWRSDGTSFLSEYYAYPVIKSGQITGSVISFRDI
>WP_166586099.1/326-433
RMAVDAADSGTYSMNTRTFEFYASPRLKELFGFNRDEDMSYEACMACIREDYRLTVQTLTEASLYQGERFELEYPVIGYHDGEERWLRGLGTVQPDSHGTDVFFTGII
>WP_135748525.1/382-498
QRYHAAMESALEAIYFLETSKDKEGEIIDFIISDVNQKAEEQLGKKKEELIGKGICQLFPVNRENGFFEDYKKVVKTKIPMEQEFQIPGNYAAPGYYFHQVIPTNDGIVIQTRDISD
>WP_076438538.1/23-126
AVIEFDLDGKILEANDLFLKTVGYERSEVVGQHHGIFVPPEerGTEAYRTFWQELKSGKAFQAEFPRIGKGGKRIWLQATYTPICGTDGKrPFKVIKYASDITA
>WP_108940923.1/254-364
YRLLAENTTDIIIWSDLDTTPRYVSPAASAVLGYATDVVVAIRPIDFVHPDDFASYQEVITSLVEGRVEQAVATHRYRhGDGRWLWIEASLKLTRDLDGDGPtGYVASLRD
>WP_106258641.1/300-405
FAEGPVVVFRWLAQTGFPVEYVSANVSQFGYQPEDFTSRSLLYGDIIHPDDAARVSAEVEAGSAVHLTAIEQDYRIITADGEVRWVYDFCSLICSEQGHLTHYEGY
>WP_023580137.1/351-416
KYRYLFDNSPAYIIIWDlQSLKVLKINDAVFQNYGYTRNEWDSMSVLDIRPEEDHHKIKEFAQMML
>WP_148604086.1/255-369
RLLADNAADVIWTMGLDGKFTYISPSVEKLRGYTVAEVLAQSPEEVLCPSSLIhlqkglENASQLIQNNLPFKVFRGeleqpcKNGTTVWTEATVSGIYSEDGSFIGMLGVTRDI
>WP_198508058.1/89-195
TTNDPVYILNHEGKIINVNEAFAKVYGWSLDELMGEELPIIPYHLRGERKIFSEILQLGNMVRNHKTIRQkkDGSLIHAIISVTPVKDSHGKIVAIVGVTRNITDKV
>WP_166049102.1/206-309
RYRSLFENKHSVMLLVDpATGEIVDANPAAAEYYGWTRDQLCKMKIFDINPMSDAALAAEMQLARAEERRFFNFQHRLADGSLRDVEVSSGPIRLEGRELLYSI
>WP_176909688.1/113-156
LESLIEASPAGVLLLSFEGEVVGVNPAAERLLGRPAAELLGQHP
>WP_006628395.1/139-250
EQFRAVANGASDAILTIDTDGEIRFANPAVESVFGHEPAAIEGEPLTTLLPERHRETVDRHLDGGDAGDGGGDRSEIRFDArrRDGREIPVSMSYGEFAADGERRFVGVVRD
>WP_136688495.1/538-649
LIAERIDEVIYLAEPDFSDVLYVNPAYEDIWGQPVEELYDDATAFFGTVDERDRSSFRADFEDMLADIEAGEADDSYEFEYRLRRPDGEVRWINATGYIVDLPDEQRRYVGV
>WP_084505347.1/18-123
PESVDPQVTGGFTLWFADGRWEWSPEVYRLHGYEPGAVEPTTELVLAHNHPDDRDLVAKLIARARTHREPFSGRHRIIDTEDCEHTVLVVANRILDADGEPIGTSG
>WP_201305939.1/261-366
RIAQTAGGIGTFGYVVGYGTVSVSPQFCALLGLHAASDLPLRTINALVDPGDPPIIEQSAQPAPGTAAQADLRITRPDTGETRWLTRRGEYLRDAETTDLRFSGVI
>WP_206755480.1/153-261
NAVPVLISFVDAEQRYRFNNQKYEEWFGRSAAEVNGKYIWEVLGETAYAAIRPYVEQVLSGQEVTFETKATYSTGDLRDVVVTYVPRFDHKGTVEGFVTLVNDITRRKQ
>WP_031361155.1/240-351
KYRGIVENSLEGIFLLDRSGRLDEANPAMAELLGYGAaTDLITTAISEPGKGPFSPLQIGALFDILSVQGEIAGLEMQLKRLDGKTIWVQLNGRGLDGNDGRPRCLEGLLTD
>WP_052563667.1/206-317
KYRILYETIRDGIVATDMDGRILECNQAYVDMLGYSKDEITKLTYHQLTPEKWHQMEFGIVKELIIGRGYSDEYEKEYRKKDGMVFPISIKVWLMKDEYGKPKGMWGIVRDI
>WP_015836678.1/187-303
ERYRMIVETSQEGILAVDAEGRISYANRQFAEMLGLEVgevgevGEVVGRFFLEFVDGCLHDDVAVKIKNRENGLSEHYETILLRKGGSRMWAGVSAIPVKGPNGEFSGAFAMVSDI
>WP_177179136.1/258-366
VEATPECVKIVAEDGTLLYMNGAGLRMIDAEPEQASGLHVPALVAADHRARWMEQHRRVCAGEAAAWEFDVVGLQGNRRRMETHAVPLPAPDGTMQQLAVTRDVTERHA
>WP_188750701.1/284-389
ESILDASAAAILAFREDGQCILANPAAERMTGGTEQQLLAQNFYQLESWTDSGLVEAARRVLSAHTTETFERRFTTSFNAHLWAEVHLSRFDIDGNRHLLLMMQDI
>WP_092089327.1/370-476
RILVQGVVDYAIFMLDPGGTIINWNPGAERIKGYTRDEIIGQHFSRFYTEKDRESRVPYRALETAARTGKYEAEGWRVRKDGTQFWASVVLNAIRDSKGEVIGFAKV
>WP_138300857.1/299-410
ERYRTLVNLSPQVVWQCDADGALTFCNSYWCDFTGLDEDASRGDGWLAAVAEAERTTLAQQWRQAVQGRLPFSLDLPLIAADASTRWFQLSAAPVYDSAGAVQHWLCVAHDI
>WP_084554930.1/46-156
LEHINCAVIATDLESRITYWNHYAEILYQWSAAEVKGKNVYEFTLAEDTEQKAQEINEHLIRIGSWKGEFFACKrDGNKIWIEVTISSIKDRAGKVTGFVGVYIDATERHQ
>WP_131257656.1/970-1071
MLLNAEQAPMAVNKAMCTALGIDPEEDLQKQIETCFSATQIRFYLRIIELLGVndhWQGEQELLTLDNTLHHLMVRINAVPAENSDGDQVGyYVVVMTDISE
>WP_084253489.1/58-160
MFICWGEDRTLLYNDQYAALLEKKHPAALGKDILYVWDEIADELRPIVDRAYGGESVHMSDISFLInrtgDLEEAHFSFSYTPIRLDADVAGFFCACTETTRQ
>WP_096605653.1/280-389
QLALEASGDGLWDLNIPSKEVYLSHRWCEMLGYAAGSLGNELSTWEQLIHPEDQAWVMDVLQSHLTDSSVPYTFQYQMQTKSGEWKWIANHGKVVIWDENGQPLRMIGIH
>WP_165227572.1/697-807
ERYRRLIETAQEGVWVHDLEGRTTFTNSRMAEMLGCLPGELEGRPVVDFLDPELRPSFAGLVDRRRHGIGETHDLRFlrKDGSLLWAMVSASPLRDDDGRIIGVLKMVSDV
>WP_206753416.1/601-705
LTAIPDAMFRSTKDGTYIDFIPAQNFEMLAPPQAFLGKKVSQVLPAQLAEQFTHSIEQVLQTGETDILEYQLMQNGLMRHYEARTVVSGYDEVLSMVRDITESKR
>WP_051074637.1/116-211
VVFVSPNVRRWGIEPDELLSGAADYaqRIHPEDREAIVEDVARHMEHGPDEYMQFYRLNvgGGRWIWVEDRTWLERDRNGEVLGFHGLLMDVTERV
>WP_203404015.1/260-358
AFFMLDKDFRFILVNENQERLSQTHREDTLGRVFWDVFPAAatPTSRYWTEYHRVVEQKVPVQFEEYYAPLDLWTSVSAFPTTEGGLAVFFRDSTEHRR
>WP_027002118.1/388-493
NSTTEAITFIDKNFLVRFGNQVAKGftKQFFGKEAQLGDNVFDYTLPEYQEEFRDYFERVLSGEHITMDYKYNKNYWKLSLYPVYDDEHIIIGIAHNVLDITKRKE
>WP_141748706.1/335-440
QIALDASQIGVWEMDIGSLALTWDNRMRQLYDCDPSRPIETREDWSNCLHPEDRESASHALATAIRTGANYSTEFRILDRSGQIRHIRSFGSIYRDADFRKKIVGV
>WP_162668848.1/257-374
LDSTVEAIYGMDLAGTCIFCNPACARlLGYAGAADLLGRNMTELVHHNntdgsPRAALKSAIYRALELGQGIHADDEVFWraDGTGFPVEYWSSPMRREDGQIIGSVVTFVEITERKR
>WP_170221712.1/367-474
SNSDHIYAKALDGKYLACNQSFADFIGAPKEDVVGCMADSFFPAELVEVIDEQDKWVFSKGEEITRESWVKGaKDRMALIECIKTPLRNNSGRLIGLLAVNRDITRRY
>WP_140756657.1/165-272
GIGIAEVNEKGELARVNGYLAGLLGYSAEELIGRSVFDPALAENVDADRREFERQVRGEIDIYRHEKHFIckDGARIWVAVTSSSVRDAKGRFLHAVRVQQDITARKQ
>WP_089661265.1/146-255
LSAIVEFSNDAIISKDLNGIITSWNRGAQKIFEYTEKEVIGKHISILIPESRLHEEDLISNTIKSGKSLNHFETVRFSKSGKKIPLSLTVSPIKNDFGKIIGASKVARDI
>WP_088484005.1/456-563
EAIANSSSDLIFAKDLQGRYLFANRELGRLLGRAPATLIGKTARDIPAPDQVHHLLGDVAAVARSEQPVSLEMQLatAQGDRIYACTKGRLVDNTGQVIGVYGISSDI
>WP_014803494.1/541-625
LTWTQETFRIAERDSAVEPALDEGINLFAPEARDTIAKAVEAAMTEGTPYDLQLPIITEKGRHKWVQTQGFAEKKDGKVIRIYGT
>WP_083686255.1/346-454
VLATEAASIGVWDWDAENDRWYATPMYFTMLGYDPEEGFTSRERWIERLHPQDREAVAAKVADVLARREVEYRYEARMRHADGTYRWIGVIGKALSRNASGEVQRLVGV
>XP_006467545.1/619-734
EMVRLIETATAPIFGVDSSGTINGWNAKVAELTGLPASEAMGKSLIDEVVHEESQGAVENLICRALLGEEDKNVELKLRKfelqKQHSVVYILVNACTSRDYKNNVKGVCFVGQDI
>WP_166280197.1/883-991
LDHSPAVIYLLDHQNRHLLVNHSYAALLSISAQDLVGKGLQEVWPPEMADRFATQNRAVLETGQLLQIEDTLPLPDGIHSFITVKFPLSDATGTPYALCGISTDITEKK
>WP_091935995.1/141-255
LNNFADAIISTDKDGIIKYMNPLAQALTGYSKEEALGSDISSIFKVIcedSGKCARDPSKKVLQEGAFFGLDENTILisrDNTRIPLDVIGSPITNQRNEIIGTVIVFYDITDRK
>WP_129131356.1/487-595
RFRLLIEHSAEGIAMTDERSNLIYRSPTGYRITGHTSDEYAIGLAHPEDLPVIQGKFAEALNHPGTPVEFISRVQHAKGYYYWCEGTLTNLLHVDGINAVVANFRDVTM
>WP_107259644.1/503-608
AILTSLRAGVVVIDEAMRVRSWNRRAEDFWGLREAEVLGEHFLNLDIGLPTGLLRPLVRKVLTGEVDTEQMTVSAVnRRGRPVEVRVSGTPMPNQQHGTTGAILVM
>WP_092429324.1/151-256
LAQSVLVCNVEGRILLYNPQASQlLEGREAGAvGLGRSLFGILDQRLIAHGLEKLRQGLEQGASPVAHFVTAHATQLLRARMVPVLGQPGELIGFVLILEDVTQSV
>WP_080885907.1/134-245
ERYRTLVETATDGIITLDAAGVILSCNAATERMFGYRREDLLGRKVTMLIPAwfERREPEPDRIDSRRAPRDGLRRDVTgqrRQGAEFPLEVAVSRSSIAGEACYMGILRDV
>WP_099658553.1/150-248
MESLAHAGHWRRIEDPGETVLLWSPGLCDIAGFERQEWLSTERAVSGIPAEDRLIYDKACRLGDGSDMEYRWQRPDGEVRWMRSRVRHSLSRDGMSVQM
>WP_141019017.1/416-523
RYGTIIRASMDAFVILDWAGRFTEVNDAACELSGYSRGQMLEMGVGALEAALDAAAIGARLEAVAAAGAGRFDSRWRRQDGSFCDIEVSINYIDGAMGARFFAFVRDI
>WP_206556570.1/147-251
DSVPGVVYTFTSSPEKPCRFTYISPTSEQFLGVAPADAIENPENVVKVVHPGDQDRVRRAVVDGVQALKSWQCDYRICLRGQSRWMRAMACPEVENSEAVAWHGM
>WP_026898195.1/543-648
QAQAIARVGNWEIDLAHNIHTWSDEIYNIFGIKKADVIANEENFMGFCHPEDLKYAYQRIDEGFKNLQNITFEFRFIRNDGSVRYSYNEWKYKFDKNGNAVSLFGI
>WP_142771592.1/790-898
AIAQMTWTNTPEGEVNFYNQRWYDYTGLDFEQSKAWGWQAVVHPADLPYTLDMYKKSLADGSTFVVENRYRRgaDGMYRWHLNRALPIRDEAGEIQLWVGTATDIHEQK
>WP_121625921.1/14-126
LDAVGDAIVVCDGAGAIILWNAGAERMFGFTKEEALGASLDIIIPERQRKRHWDGYYETMRTGVTRYGSALLRVpalhkDGHALSIAFTVALLSGADGRPTSIVSMIRDETER
>WP_082111143.1/38-138
IDYTDGilgNIIDINDIMCEWLGYSRQELLGISNDDLIapaykPFFQRSRRNVRQRSESDRRLQFNIAFVAKDGHIVPFEVTAHIMKSEGFSFTIFRNVTD
>WP_126147353.1/611-711
IEKNPGVVYRFSPNALQDKGYVSPQIETLLGVDQSQWHAGFANTWQQFVHPDDLDKIQQQFEAALAEQRAYSFEYRMIRSDGQTIWVRDQGEMLLSVDGTL
>WP_132828105.1/40-144
LSYALDQHASVSIADATGRITYVNDKFLGSCGYERHELIGQNHRLLNSGYHSREFYSALWSTIASGKTWSGEMKNRKKSGEPYWIKSTIVPRLNEIGKPAGFLSI
>WP_089380963.1/260-369
FEVMFNSLTDAIVITDKNRNIVLANKGVENTFGYLPSEVMGENTSIFYASIEDYksKGEKVFSEALKANNEFYIVNYKNKNNQIFAGETFGTKLLNTRGEWIGNLGIMRN
>WP_190404670.1/525-636
WQLAIQAADDGIWDWDIETGIIFRSERWYTMLGMDPNPSHDDFNIADWFDVIHPDDIDRVLQLQNDYFEQKIPRCEIEYRMRCQDGSYRWILSHSRALWNDQGKVTRLVGIN
>WP_085372499.1/161-266
RAIVDNTADAIVTFGDDGAIGTYNPSAERIFGYAPPEIVGKPVTLLIPELTEPDSFLDHRTEVTGVRKIRARFPLELSLAAMELGGQRLFVAIGHDITLRKANEAE
>WP_157118986.1/333-449
HLRAVLDALPVGVVIAEaPSGRIVKGNRSIEDILGHPLlnvEGVAGYAEYGAFHEDGRPvAPSEQPLARVLAGEERPALEMRYLRPGGHMAWLRALGAPIRDADGTLTGALVVVDDI
>WP_181119189.1/286-388
ASELGLWDWDLRTDEVLHTELERLFGIAQQDVPILLKHLRPRLHPDDVPILKRTLIAHLKGRTEDYRVEYRIRHNDGRWLWVEDRGRAVERTPGGRVLRMLGT
>WP_051957914.1/179-298
QYQTIIQTAIDGFVMLDQQGRLLEVNEAYCRMVGYSREELLQMQTMDVDTMIDIDtmididamgRSAMEIKQLFETAVQSGSVHVETRHrhKSGRLVDVEINLQYLDTQKGMFFGFVRDI
>WP_146787072.1/903-1011
ITDTVPDMISVIELATGKTTFLNADVFAANGFDAERMNARSMEERKEIIYPDDRPVLASYFRSLASASDDDMAVAEYRSKTDSGEWRWFSVRGKVFQRNEEGAVTHVLN
>WP_151639090.1/135-246
FRMLVQGvTDYAIYMLSPSGEVTNWNLGAQRIKGYSAEEIIGTSFARFHTPEDQAAGLPAVALATAGKEGRFEREAWRVRKDGSRFWAHVIIDAIYNDDGTLAGFAKITRDI
>WP_207900702.1/24-123
LDKFQEGIIAVDADGRIFYVNEMYSRILGVAKDHVLGRQIQRVEPGATILDVVKSGEPVLGKAVQIKSLRRDVVVNIHPIQKDKKIIAAVSIFRDVTETK
>WP_191487874.1/351-463
LEHASDAYVSVDESGSVRAWNRMAETTFGWSRDEALGQSFEQlVIPEAMRDAYLAGWREYLATGDDWPLRQRLEIsalrrDGMIFPVEVRVSPVEIDGQRFFSVFLHDITERK
>WP_202903894.1/181-279
AAFSTDGQYMDSNALFLDAAHTSESDIKNVTFSDLLTVQGEPKRDALSEAKSGKTVAAKFILNNGSEQSALLEAILSPVKDASGKTLCLLLLGNDISEA
>WP_158799118.1/20-129
SPNATAVYtSEQLIIQLANHAMLNIWGRDKNVIGIPLIEALPELEGQPFIDILKNVWNTGITYQNVNTPANlmidgNLKTFYYDFIYRAVKNDSGKVKCILHTATDVTER
>WP_205981627.1/820-904
LELALSSIQDQFFLLDQDARLTLVNPRFLELAGKTATQALGQRLVDVCPEAATNGFAEALQAALVAREARQFETRCLHTGRWFET
>WP_026722600.1/892-1003
ENINQIFFVWsANSEQFLYISPGYEKIYGMSCESLYQNPQSwlDLVHPDDRKSVWQSLNEQSQGKPARREYRIIKSDGTIGWMFAEVFPIFDQTGKILRYIGLTEDITERKR
>WP_086136529.1/22-124
AALSKVQGLMQFDLRGCVSDANPLALDVFGYQRDELLGQPHQLLCTATRERHQDERQFWSLLAEGQPQAGEFRRVDKQGREVWIQARYVPLSRDGGQPDHVIA
>WP_032626786.1/123-225
SDAQRLSRTGSIGFRLPDMQMHWSEETRRIYEVDDGQPPSMDSILQRIHPDDLPCVLNSVAKARQLVTDLSVEHRLLMPDGRVKYLHMLAHLTRDQDGNCEYV
>WP_136796977.1/265-371
QLETVFSSMVESVIAIDRDERVISINKAAADLLGISRVAAHGKIVQEVIRHTQLQEQIHQIISTKESMEDEIVLRDGSEEKFLQTSVVTLNDGRGDSVGVLIVMNDV
>WP_089336692.1/24-119
DGFLFATEDGRILRANPRACELLGRSEADLIEHGRDGLTDPRDHRWAEAVERRRQTGAFRGVLRLLRGDGSTFSAEVSSAVLPDAAGVYVSFRDLT
>WP_173509312.1/147-250
QAALLDMARDAIIVHGIDHRILFWNKGAERIYGWTAEEALGQSVGPLLYGDDFNSLAYAAAVVDTGEWTGEIAQRRKDGSCITVEARCSLMRDSTSSPQSILSI
>WP_017733913.1/169-274
AIFLLSPQGTISSWNEGAKRIKGYEAEEIVGQHFSTfYIPESAAAQFpQFELRKALEHGKFEDEGWRVRKNGTKFWANVLIYPIFNANKEHIGFTKITRDLSERVR
>WP_188395387.1/23-128
LANLEGMVYRCRLDEHWTMEFVSEGCLALTGYREEEILFNSRVSYDEITHPDDRNFVRHTILEAVRNNRRFDLEYRIVRADGQIRWVWERGTCISHDDHDCDVLEG
>WP_201158465.1/137-232
TRYRVLMERTQDAMVFVSLATGRITDANSAAGQLLGAPRGDLIGNAFPAEFDTRKRGEVMESLANLALDEAPGSVDLTSRRQRQALRVTPTMFRAA
>WP_165853298.1/516-622
AMDEAPIGIVLTDptaPDNPIIYVNDAFCELTGYTAEEMLGQNCRFLQGPATDDQRVAELSAGIENRESTSVTLRNYRADGTPFWNHITIVPVASGDDERMVGFQED
>WP_188486875.1/27-127
PDAVCVHSDGIVVAINTAGVAWAGAAAdSEIIGRPITDFVHPDSVSAMLERIAVLAQQGDSSEPSEATMVRVDGTLIDVEATSIRVTWDDRPAYLVILRDV
>WP_188415136.1/203-308
LQAIDTANMGTWSINLETLEVTMSDFVKNILGIPFSEKPEMENIMMAMLPEYHNPLSIILKKAIDNQESNDTEYPIKNIQTGVIKWVKATGKVFNKKNGEPSEYFG
>WP_141284967.1/57-161
VAAIAQGSSDLIFAKDLNGRYLLFNPGAGRSFARKPEDVIGRNDLELYGPERAAELAAQDAQVLREQRNIDFERNWPDNRFFSVTKGPLHDAQGRLIGLFGVLRD
>WP_099385988.1/14-122
LQDTLIPFALYRLENQRIKTVMVSEGLCNLFGASREEIINLLDRDMYHYTHPDDLVRAQEEGMRFAAGGEQYDIVYRTRSAKDSNYHIIHSVGSHMLDRDGNLLSLIWY
>WP_080240454.1/158-269
EVPVSTCLFvGPDLVIESINDIMLGYWGRDKSVIGKPLASALPELNDQPHLQILQNVYATGEMYEARGVRADlqvDGVQRTYYFDLihKPLRDANGQVYAIMDLSVDVTERV
>WP_013843407.1/5-113
HYEVIFDSSPLPIYVYQDHAFKLVNPKMVELTGFSREELSAMPTDELIYPEDREQIIKIHRELLEAETASTQYEFRARNRQEEERTVRGFFTRITFQGRPAILVQWMDI
>WP_155317642.1/532-641
YLKHFVDAMPSVLVGVDKKGLVTQWNRSAVRMTGLEDRQALGRPVTEVLPLLIPFMEMMDGAINEGQARQVEKALCRLKGLSFHADIMVYPIEAGQVKGAVIRVDDVTQR
>WP_184296327.1/500-596
SNQLNVTYWNKAWYDSFGYAPGSCDGRGGLlfDFWEDPQARSLLIADLVREQAVVGREALLRHaDGSVRICEVSGRHLDVQGERIILTSYLDVTESR
>WP_198982926.1/414-500
EGVVDYMGPTFEWRPTWSSVQRHQHWLTCMPEEDRLRVRREWLDNLPTGQPFHTEFRILWPDGQWRWMRSQASPHHGPGGEIVRWYG
>WP_198530576.1/135-246
LTNTEDAVLVRDLSGLITFINAAFTDMFGWKSDEVIGKKVYEinILPLSLIEESTLINERSLQGESYSHVTTQRIRrNGELFDVSITYSYVTDLEGDVIGSMSVFRDMSEQK
>WP_051298443.1/303-410
VSQDMISLVDRHYIYRLVNESYLTTFGKTYHQIVGQSVPALLGEAsFQETVKPKFDRCLAGETLRYQQWFDTAQGRRYLDVIYNPYRAENGWIEGVLVSTRDVTDTYR
>WP_020290813.1/14-119
DMLMDAICVVDSQGRYVYVSAASERIFGYSPAELMGRQMLDLIHPDDRELTLAAAREIMTGEPKLHFENRYIHkDGHIVHIMWSARWSEVDRLRIAVARDITQLKR
>WP_165163144.1/155-259
LETAQEGIGIIDKHGKYVYLNQAYADIYSAAPEELTGHHWEELYPEDEAQKFHEQILPELRDIGSWKGESVGVTqDGELVPEELTLTQMDTGGHVCVVRDISEKK
>WP_053948761.1/528-626
TLFENLPDPVVDAEHVEGGPVIRAANDAFADVFGVDRESIVGQPIDEVLSLPAGERPGDTPPEAINERVREGEVTGAKVRRETAHGARTFLFRGIPYAE
>WP_132840224.1/155-269
ERLRLAIEATDLGTWDWDFEENKLYISKQAEKILGLHLNDLNYHHILELLHPEDQNNVNLIIQKLKESSSNSHFDFVCRVlksDKNSTIWIRVQGATYMDNTNKMHRIIGSVLDI
>WP_159579526.1/214-317
DAILLFDEGVFVDCNQKALTLFDCTARDIIGKTPIDFSpveqpdgqLSKEKAPKFIQKAFEGVSQSFEWQHCKLNGEVFEASINLSLVALEEENYIQAVIRDIT
>WP_051661192.1/156-269
AIGEGFVLLDTQHRISLCNARFREMFAAVGILPMAGMDFADLLHRGADAGLFLdaHDDAAAFVSRTIAALDGEGERRLEIALKDGGWVLACHRGTSDGGGVGIWTDLTAQRRRE
>WP_168798493.1/404-515
DFRLLVEAsTDYAIMTTDPAGNIMSWNAGAERILGLSATEAIGLPIASLFTSEDRDMGEPMRELEEARVAGRSEDDRWHLrQDGTRFWATGVVTPLHNPDGSLRGFVKIMRD
>WP_084044046.1/16-122
LAGGHTQPAGWFRFYFADQRWEWSEQVQRMHGYEPGSITPTIELVLSHKHPDDRARVAATIDEIVTNHQAFSTRHRIIDTAGNVRHVVVVGDRLTDEQGEEIGAQGF
>WP_109796340.1/367-479
LDNLYEAVAVFGPDGRLSLCNAGYRIMWNLPREFTDSEPHARELVDHMLEGFGHPPELAARRDAWIASATEIRSGERRIELPNGQIIDAASTALPDARTLFTYLDVTDSYRIE
>WP_049696840.1/149-254
ARLPYGTVVATADLDVVFANEAFAHLAGCAPEALVGHPLGALMDVGGLPALAQQALLHGHARGTVQLRPRAQALALPVAVTAHTLQPGSGAAPRLLLTIEDLRERE
>WP_110553426.1/34-139
PSVPRTQLAGRFRGDLTTDQWWWSPELFELHGVPAGSVQPTVGLLLSHAHSADRPGLQAALRAAGTAGVPFAREYRVLRMDGRQRTVLLVCEPETDPAGAVTALSG
>WP_136933778.1/144-240
VGVFRATPEGELLSCNPAFLRIIGqRTLEEARARSIECLLWPPVDEVRASERGHATTKRDMEVCRPDGSRVWARVSERVRVDDGRTVVDGLVEDISE
>WP_021817842.1/585-695
DGTPHPIYVRDTQGKLLRCNNSYLADLGLTESEAMNCKLGELPGIdpnVVDSLLHDYDTVIATQQPKIGDRVIGARGRSVTVYHWIIPLRGHAGDVRGVIGGWIDVSERYR
>WP_103911875.1/93-208
IETVQEGFALFNTDEELVLCNSRFgMHMPDIRKALVPGLQFIDYVDLVSKSHYLSlpeSETPLDWATRRMERHQDDHVIFNVRMSGRRWVQVSEHRTLDGGTVILQTDITDIMRVE
>WP_166055660.1/162-272
RFNEVVTSSTNGVLIVDLEGRLLSTNAAVGDILGYSQEDLVGVPLLDLIAPGFTDVLREAMAELVAGSVERIRQSQrmlrKDGEAARLSLTASLLRGADDELGYFVVVIED
>WP_052750694.1/428-534
RQAQRLGQIGSWEWEIATDITTWSPELYSIMGFSPTAKPPGSKELSHRYQPESYARLQEAIKHAKKSKQSFRIEVEILRPGGEQRILDARAEPVIDNTGSMVALRGT
>WP_109983918.1/120-226
QWKTVINNMESGLMLIDERGYVHLVNRKFLHMFGKQSTNYIGYLYYDVLDDKSIHKVVQETFLYEDKMIGAITLSIKEDKHHIEVVGAPVINDVRELKGTVLVFHDI
>WP_105043353.1/20-126
FDHLPGFLYFVkDTKLRFVSANSRLAKkLGVTSPEELLGKTDQNFFPPGQANAYAKDDLLVIETGQPMYNKVELVPrgKGFVDWSTTTKIPLFNSEGKVIAVAGTTR
>WP_185675643.1/253-361
DNVPLCVFLKDGNGNYLTANRYFYLRYGVNKKTIPRMTDQAIFPPETASQHLADDQRVLNEGITLTGYETQFLNGDERIIRYLKCPLKNNDGDTLGIIGIHQDVTQDRR
>WP_156348653.1/842-929
ENGELVLDPAERQLFEVASDATPRIEDLLGRIDADDLPKVEAALRRVIERSGDYESTFRVCRSDGQTRWVKGFGRVVGGSAPQRLVGV
>WP_127477593.1/148-254
QSLVDSSRDAIAYVHEGMYIYANESYLQMFGYSAlEEIEGMPLMDMVSPADHGKFKEFLRGYLKGRTSSDSLDIHGCKSDGSEFNITMDFSPASYEGESCIQIIIRD
>WP_025657627.1/264-365
INAIPGGVAIYRISDVVEISYFSDGVPVLTGHTIDEYQELIGQDATILIHPADKEMLAREIHKVCKYDTVMDCELRKRHRNGHVVWVHLQGRKIGEDKGAPL
>WP_171572972.1/283-396
RFRAIFDQTFQFVGLLEPDGKVIEANQTALEFGGVTAEQVIGQMFWETPWWRESHDIRVQLRGAIARAAAGEFIRYEVKLsgVDDRTAVCDFSIKPLRDETGQVVLLISEGRDI
>WP_068548541.1/375-485
FIETVVENITTGVISIDRNGNVSTINGAAKKILGIQDEVVGKKYWQAFPKERYLpIYQAIKEILGNARAGTHRNEVTVQIKGELKHLLVSASPLKDNENNWIGVVIVIEDI
>WP_039454875.1/325-422
LNTANEFTFLNDYWYNLTGYTQQESTHKTICSFMADDDVEFMKKQFSLLEGkanHAINIDVKLKHKDGNYRWVNVIASKFKSSfSDTSAFAGSIIDIN
>WP_151698145.1/14-109
INENGRFIHtfCNGKLLYKIGLVPEQIIGRELKDFQPVEEAKRITQYYRRAWEGENHVTYEVEFNGGAYLATLRPVKRRGEVIEVIASCVDITERR
>WP_082173318.1/18-113
VAPLIFVANARGGVTYVSPEWSAFTGQPAADAVQHGWFRCVHPGDHEPAAAFLRRVRDRPSEYSLRLRLRRADGSYAWVVIGAVPSYGPPDRTFLG
>WP_078486842.1/252-347
SASGQILDANEAAIRYYGYSLDELKEMSFTQINASSKTAVHDEVALAKEEERDYYLFRHRLATGEARNIEMYTTPLRINGNNVHYAIIHDITERKQ
>WP_099197595.1/171-283
ARFRAVFEGAAVGVGVADVQGRITDVNDALVRMLGQSVTGRNVGELVHPDDPPECWSLYRELVRGDRDHYRLEKPYYRSDGSVLWTDLSVSLLRDASGAPRYQLAVMQDITER
>WP_089050296.1/549-634
TGLRNLEEQGFDTNQQQAPSVNWIDKYIHPDDRKQAVHFIEASIENKKIFELEHRVLNADGTFTWNFSRAVPIVDDQNNVIEWFGT
>WP_132384045.1/1480-1580
GIVIRNHEGAILEANDAFLRIVGYDREDLVAGRVRWTDLTTPESRDRSAHALAELKNtgTVKPFEKEYFRKDGRRVPVLTGAAVFEEGGSAGVAFVLDLTE
>WP_100866387.1/6-111
LIANSNVAAVVSDprlPDNPIVACNAAFIALTGYDRAEILGRNCRFLRGAGTEPEQTEILRRAIADRRPAMVELTNYRKDGTRFRNAVMIAPLFGEDGEPLYFIGS
>WP_051464159.1/155-268
IESVAEGIIVVDMKGRVLIYNANFERFWNTPSGWSTAFDPEERLTFLSNLARDQEEFMKLIQTVRNQPDLERSGTMHLADGRILEFESRPFRAEetilGRIWSIRDVTEREEAR
>WP_209187827.1/321-406
KEDVRAMRLLNRRADEDLQFEGFALRVHPDDRPALSESAARALARDSNGILDVEYRMLERPDMPAHWVHARAKAVTTDGVTKFVGT
>WP_112128305.1/214-328
LNTMSHGLVMLDADGKVVVANAEAAHLMSLKSAEAMLGRSIHGLLMRGVAGGMLAPKDCRYIEVQLTRALREGRDRKVLVSLANGQHYEFSAREGSQELGVITFEDVTARVEAEE
>WP_091938402.1/353-463
FEQAAVGMALVAPDGQWLRVNRKLASIVGYSPAEMLTKTFQDITHPDDLSHDQDLVAGMLAREFSTYSVEKRYLrkGGSQVWVNLTVALIWTAEGQPDYFISVIEEIDARK
>WP_052201018.1/141-250
LSEVILHSSDAVITSHIDGTIRNWSNGAAKMFGLSSAEAVGRSFTELILPTDARDFLAIPIRELAEGREFNGEIVACRADGTRFDASIMLTPHMEAPGTFLASSAVLRDI
>WP_120616121.1/225-328
HDLMIVVdlESDGRIIAANPAWERLLGWTEAELLGTPVGHFIHPDDLAHSTQYVQALHEEASPRRTDNRYRhkDGRWRWISWSAVETGQGTLMAVGRDITEERE
>WP_002628584.1/165-284
EHFRAVISALLEGIILHDDQGRVLLANQSAERLLGLSSLEMVGRAAQDPRWGSLHGdgrpcpAEELPALVALRTGRAVTGAELGVHQPNGRLVWLCVNAQPIFGPDGVTPtGVVVSLLDI
>WP_162055706.1/7-129
FRHIPEAMVVLSPEYKVLDATEAYLKITRRSASQIIGKHFLlEAFPNKefsyEENPVRASLDKALQSKQVDYLEVIRYdlpnseaeggEYEVRYWEASHTPVLDEEGNVEYLIQHTSDVTERE
>WP_126281952.1/307-397
NRLWQLSSDIMAVMRPDTVIEAVNPAWTACLGWSEAELIGRRLPDLLQPEDAGAMVGDFARIQASGRLLPGNSRCRHRDGGHRWISWSATA
>WP_200375170.1/860-973
ARARAIFDVSPVPLAICEARHGIADLNPAFVATFGYGRLEIPTLPDWWSLAYPNPSYRQWVQRAWSERLETIQVESGTLDPLEFEIQCKDGTIRTVMVTATPLGGRFDDQYLAT
>WP_014322793.1/280-397
EKYRFLAENTADVIWTMDNDYRLAYATPSIVDISGYTMEELQGRSFRRMITRPSLRRFDQALvRRRESERTGDYSLINslelehihKDGGTFWAETVIKRLLDDKGRPCGFQGVSRDV
>WP_146587766.1/150-258
ESILRNSKDCIKLLDLDGTLQSINPCGCTSLELSHaDEAVGMNYFDFWQGGDRGAALEASRSALRTGSGRFTADFVNQSGKVTTWDEMLSLISDADGTPTGFLVISRDI
>WP_054520312.1/140-244
FESLLANLEDGVTILRYGRIIVANPAMARLLGVSTSQALLGKDWLAYLTPDSRAQVERELPRWREATRTSHRLELTFQRADGQQVVTESTFLNVPFAGRPHTIAI
>XP_005758226.1/76-156
GHTITSVNHATLETFGYDsKSELEGQGVTVLMqtPEASKHSSFVDRFERTGERriIGKPRVVTGKRKDGSSVSLTLSVSPC
>WP_163314969.1/22-115
LSPEDGRVFAANQLAAILLGVPHAELLGESFFQHLVNRADEQSLLDKLGTQGIVYNEAVTVQSRAGRRFEVQLSLRHIDFQRRVLMVSFSDRTE
>XP_034291645.1/173-278
EYILQTSKPQLLIIIAFFFSLFYSPRAPPIIGYLPFEVLGTSGYDYYHVDDLELLARCHEHLMQFGKGKSCYYRFLTKGQQWIWLQTHYYITYHQWNSKPEFIVCS
>WP_039602336.1/155-244
ASILENAAEGILVVDAHGNISFANPAISRLLDAPVEQLQGAQLLELLQLPNATlWSESDFHQAYQSRQIFRIHDAHLRTAGGHLVPVALS
>WP_127030731.1/361-467
LATLHNGVGIWDWNLQTQEMIWDDSMYALYHIRREDFSGTEDAWRQSLHPDDLERGDQEVEDALSGKKPFNTEFRVCWPSGEIRYIKAIAKVFRDNLGKPLRMLGTN
>WP_056221127.1/497-597
IEAAEIGTYELSYGDQTLKGSKRFDEIFGVTSPVSRQQVLATYHPLDAHLSDEAHMIAQKTGRLFYETRILLADNSVKWIRLQGDVHYDSHGNLKKMLGTV
>WP_021317353.1/308-419
RYRLMAEHSGDVVFDLSVDGTIRYASAASEEQIGLAPELLVGRSAVTLVDPQDRPIVIAAHRRALERPGTVQTVEFRpalSAVGCDWCEMVIRAVLDERGLPTGVVSTIRDM
>WP_143205146.1/313-423
LLRSLIDSIPDLIFAKDIRGVYITSNKAFAKLLGRTAHDVVGKTDLDIFPADFAVSVRERDADVVKAGAITTREEEvtyPDGRAAQVETSKIPFIADDGELYGLIGVSRDI
>WP_106126917.1/158-270
MFRGLLEAAPDAMLGVTEDGRITLINREAERMFGYPRDELLGQSIGILVPPRARPrDFQRWRDYFLRARRRPGGPGKTLHAvcKDGVEFPVEVNLSTLETDEGVTVCVAVRDV
>WP_122396749.1/144-250
SLINALVKSTAVIKFNKDGTIITANNQFLKAVGYTLEQVIGKSHRIFCHSEDVESPLYTAFWKKLNQGDYVAGRFRRINSRGEEIWLEATYNPVYDSDGCLNQVVKF
>WP_174731531.1/252-356
FKFALDASSILAITDQRGVIHYVNDKFCKISKFSREELIGMDHRIVNSGYHSREFFQQMWGTISSGKVWKGEIRNRAKDGNLYWVDTTIVPFLTEEGKPYQYLAI
>WP_096718305.1/182-285
IGMAISTLTGKFERVNQALCDFLGYTQAELLPLSFPEISylEDWKKHRNLEQKLITTQESDFQIEARFIAKNGRVVDTILKVVLVCDADGNPLHFNNQIVDITE
>WP_138239174.1/143-250
EEAQRIAHLGHWRLDLLTRELQWSDEVFRMFGVQKDGSHPTYDSFLALVHPDDRAYVDRAYHDSLSGGGFYDIEHRLCVHPDVVIWVNERCETTYSEDGTPLYSIGTV
>WP_200235153.1/177-287
EELQSILDHAPTLFHVKDRQGRYTLVNRRWCALAQRPEAEVLGHSDELLFPPEVAADMARDDEVVLDRGEPRQFEDVRLHGDTEIVLDTYKFPLLDAEGRPYGLCGIAHDV
>WP_190893759.1/1076-1184
EASPAGIFHTDVDGNVLYFNQRWSEITGCSLEESLGKGWSKAVHPDDREQLFLAWNQARVTRKLYKYEHRFLHeDNTVVWVICQALPEFGDDGEIKGYIGTITDITERK
>WP_121336827.1/309-418
KFRFIAENTTDLICQHSIDLNYTYVSSSCEEIIGYKPEELLNKKPLEFIHPDDIELVKNHHDNLIKHSKNPIVTFRYRKKDGSYIWLEAQIKLIFDKENKIIGIQSCNRD
>WP_174154739.1/310-420
FKDVAEASSDWIWECDPQLQMMFLSSRFSEVTGIAAASVLGKTLPQFFQSDSDNDGWTKLLQETSERHAFRDLRCLykdASGTTRVCRLAGRPSHNVAGNFVGFRGTATDI
>WP_135805400.1/139-242
DAIEAANEGIAIVGPDGRYAEMNRAYADLYGVEPAELIGEPWVKTVPEDEAERLREDVFPTLEAESWSSESVGKRVDDSVYPKLLSLADLGDGGRVCVIRDISD
>WP_114286317.1/183-285
MPAHIARIDRARRYTYSNRQLSTVMPSRPSEITGKLISETLDGGAYDQIKPSLDRAFQGTSNVFEFTDDVSSRRIRVAFTPDRSEAGAVSGVYILSMDITEEA
>WP_124946962.1/436-548
ELRIILDNVVDGIVTIDQSGRVQSFNRAAETIFGYQANEIIGKIFKVLMPEQFHEEYDDYLDNFRKTGTTRISGKVremvgqrKDGSAFPIDLAVSHSFHHEQPLFICVVRDI
>WP_129062376.1/340-441
MFIkFDSNFVItDVSNYFSRVSGFQKEELIGQNYTSILnkYSIKIFNAEISYILKNTGTWSGELISIKKMSSDYWVKSNIQSDVDENDNIIGYTEIRSDITD
>WP_020471636.1/144-250
RLLAKATGDAVWDWDMRTDHIWWGEGLQPLSGFDPEDKTFEIGWWADHLHPDDRPRVLAELNRALAGGQNYATEYRFRRRDGSFAHVGSRGYVLRDDDDRPTRMIGA
>WP_190779686.1/627-740
ERFRQLTENINEVFWMVTpDFSKRLYVSRAYEEIWGRSCQSLYDQSnsWRDGIHPEDREVLTGKQEQEPHGESTDVEYRIVRPDGSIRWIRDRGFPIRDAQGQVYRIAGIAEDV
>WP_133178065.1/287-389
NAAPVGFCLLDTELVHISVNGRFAEMFSLAPEAMIGRTVSSFMPGAEASRVAVDLERVLRGETIIKQTYRPAGSKRRYLVVNQRVDDDDGRPVGISVMSIEVS
>WP_062616150.1/165-276
LYRGLVENASEMICRCDLEGKLLYVNPASMKITGYTEEELNGKVFFNLISSDQRADITRQFKRQIEEKIYKDIYEFSLVSKTGKKVWILQTVIAILDADGEIQGYTSVGVDI
>WP_170113646.1/169-279
FESSSSCHLLIDRDMGVMAYNKNMASFLKRMYNVMLKQGTHvnQILQGPALESFTTDFKQALSGKTITFEREVNYkNGERIWWYVAFEPGFDAEGKIIGISYNATDITARK
>WP_166845417.1/172-280
KQSPASVIIADASAQIEFVNPTFTRLTGYSTHEVLGKPLRFHQSGyNPESAEQAIEHSIDSGQSWCGELHNCkrDGNFYWSFTTISPLYDAAGNITNFLCIEEDTTVRH
>WP_141353343.1/17-104
ELLSSAVVLVDDQLVVRYLNPSAENLFATSSRKIVGYSLRRLLGDPAGLESALNNVLRDNWSYTGHNLKVLraGMETLHLDCTVTPVE
>WP_086964244.1/109-225
QHFRTMTERSVDAVWKLDDKYHFTYISPSDEKHRGYPAKEVLGQHVFELLDEQGVNAVVAAKIEREEAERRGELLTDRsfeaklkcKDGSWIWGEIIYTPELDAQGKVIGFYGTSRE
>WP_126720188.1/94-196
QEAGGIGLFAVTPDGTISPTPSFCALYGLPAADTLPASAFEELVVPEDRGQVSSLAARAAGAAPLDVEYRIHRADTGALRSIARKGEIERDGDGRFVRFVGIA
>WP_109677381.1/151-247
RYRVLFEVESGPVLVVDaQSRRIQDANPAAVEHLGGGRGRLAGQAFPRGFDASSQRRLERLIETVTATGRREAVDIRREAdgaafrvsasllRQQRG
>WP_211203481.1/20-130
LRAVLQTIPYPVWLKDPDGVYLACNRTFEGLYGASEADLVGKTDYDFAAPALADFVREKDCAAVATGSPSRNEEWLTFvADGYRSLFETVKTPMHDSKGRLIGVLGIARDI
>WP_051559929.1/406-513
FGQGPVAVFRWRNEAGWPLEYVSDNIRQLYGIEPERPDGGVLCFADCLHPDDRDRVCGKLQRALDNPQCERLEQSPYRILRHDGSVAWFYDKTVIVRDGSGEAQQFLS
>WP_164712546.1/559-661
RNSRDLLVVIGADGVFRSVNPAWEAILGHHPSEVVGRSVLDFLWPEDAEATTAALDAAAAARHLTNFENRYTHrDGTPRWLSWHTSVEGGLVFASGRDVTAEK
>WP_152368640.1/3-112
DTAPVMIWMTGTDKLCNYFNKSWLEFTGRALEQELGNGWAELLHPDDLQLCIETYTTAVDARRSFTMEHRYRRfDGEYRWLFDTAIPRFHSDGSFAGYIGSGIDITEQKQ
>WP_121988258.1/462-571
LNALDDLAVELDETGTYVNAWTRNENSLLVPKQALLGKTLLDLHGEEAGARYVEIVNRVLQSGQPDTIEYSLAMHGQLRHFSAILSRIPASASTPSTVACVVRDMTEQKR
>WP_211519209.1/297-402
LRQLPDGVLIVDRDGRCVMANDQALGMVRHFLPAGADESEGPATMLALIGEPVRRAIEGQGFHDAVLETTHQSGRRVYAVSGAPLRDGAADLAAAVVVLDDITERT
>WP_046847572.1/167-278
DNFPGSVAAFDKDHKLLLCNERQLDSISCSSAAIsDLPQTAEDFYRAEARRNECAAADIEAYVRNQIASAASPAAQGIERHHSDGSVTATRTIPLARGGFVSIATDISGCRQ
>WP_194063833.1/323-428
QKTQNGVIITDARGCIEWVNEGFTRISGYGLAEMLGNKLADVLHCPQTEaLTIAQLRSALAAGEAFNQEIYNYSKDGKGYWVALSIVPIYQKTRELEGFIAVQTDI
>WP_052163944.1/69-173
QLAKRGTITWTTGAGGGADLLAWSDEMAMIFGYAPGMLHLTPVETLAELVHPGDVATVRDAVETAWAQQRPGEVTFRVVHPGGSIRYVHCHIEILTTAGVPSGIA
>WP_114451338.1/22-127
LLAGILHEYAVITLDPKGKVTSWNPGAEHIKGYSAEEIIGQHFSVFYTPEQAAAGRPDRVLAMAAEAGSHIDEEWRVRKDGTRFWAHVVITSLRTSSGKLRGFAKV
>WP_209949190.1/38-140
PVCICwGPELITLYNNAFAPFLGVKDRNALGQSFQTIWAEIWDDLLPFVRKALSGVGTWVEDLPLFmnrygFQEETYWTFSYSPLHDADGRIAGFINIATDAT
>WP_184310157.1/389-490
GIIVIDYYNKISIFNTAAEEITGYRSQYFINKPLEFLSSHIGLPLEIFKNYINGEENTVTERECLIKNSDGLTIPLSISLSPVYDDEGQVISTVCLIKDLTK
>WP_158234529.1/582-690
FATIFQAGPEAAWIAQiNDGYCLNINDNFTRILGYSHVEMVGKSCTEMQLWKDPNDLTEFRKVLKEQGWIREFETEFRTKSGEIKTVLLSATISYLEGQDCLIGILSDI
>WP_163779170.1/23-128
EAAGDDGGVGAFRFWFVGQRWEWSDEVARMHGYEPGTVEPTTELLMSHKHPDDRRHVQDQLDQALLSKTSISSRHRFVDTAGKVHDAMVLADRMYDDSGAVVGTSG
>WP_073089698.1/167-267
DGFLFVNTGFKITQLNPALARMLEYKPEELEGKCLLELAAYPRDVIALLIGMKKRmnlVIDSYELNLRTKSGRVIPTYISPSPFIEDNKVVGCFATIQDLS
>WP_051597542.1/15-122
NLLPNPVFIRRADHVWVEVNEAFCRFTGQSRDALIGAGGQDNFPVDRPGLFGELADLALGAPEGHVQTEQVTNaAGDTCWMEITASCTEGADGHTYIIGILTDVTETK
>WP_153306827.1/95-205
LRRGLGDLQAAVILCDAQQRVVLVNPAFSAALETSEEQILGRPLKAVLFGDANSSSTARELEEALAGERSLDTELSLKLKNGRTWPVRCVLAVVRDGQQSPLGFALLCMDM
>WP_210404306.1/308-417
ERYHAVVTQASEGIFLIDaQSKVLLEANTALQSLLGYTATEILQLTLYDIIVGDRQQIDTDLQQISAKDSNFTREYKYqrQDGSLIDVEASAIQILYNEKAAFCIVVRDI
>WP_167399900.1/177-290
VDQAPGFIAFMrGPDHVYELVNASIVTLMGERPYVGLPVREAVPELAGQGFYELLDQVYATGTPFVGLGIPAMlrrspaaPPEQRYMNFIYQPIFEDGVVAGIFVEGSDVTEQH
>WP_080890545.1/213-316
DVQSGKLLFSNNNLASRLGYSEEDrgDDGNAFWRRISHPDDQEYIWRLLALRGSmteeAGQEALLRWRHHDGSWRWFSIREQVLsRDDHGRIWRLIGVARDVTA
>WP_182651072.1/645-769
LQGILDAsTQVAIIETNIDGLITTFNTGAENLLGFKKEEVINLKTPETIHLQEEIeaqeekilieknikcKGFEVFThvlhkgkfetsewtyvkKDGTQFPVQLTVTAVKRNNEITGYLMIAVDI
>WP_084446887.1/694-791
KFRAIFESFQDIYYRTDDQGILTIVSPSVYDVLGYKPEEVLGRRIVDFYVNAADCDQLVLEMATAGALRNFEAVMRHKDGHAVPLLINARAVSGALSG
>WP_051328784.1/269-382
ELERLIDAVPAMIWCVTPDGRPSYINKRLADTVGIDLcglVDSGGSRSLVDIHPEDRAAVANALGHALATGETFCMTYRQRRADGGFRWIEGRAEPLRSDTGAIIQWYGVCIDV
>WP_194270343.1/309-419
EHYRSVLEHMDEGLVVVDADNRIVNVNPAFSAITGFTQEEVEKRPVFLLSRGRTLDRAMSELSAPSSSGHWEGDFEGvrAGGTSYTGHAVISTLRNASGDVRHRVALITDV
>WP_015662781.1/163-275
SQSPIGIAVLDTELRYVSINPSLERINGVPAEEHLGRTVPEVLPGLDTSALETAVRRVLETGMPLVDQATMGRtpadPEEDHAWSVSMYRLEDAIGTVLGVACSVVDITEQHR
>WP_083551301.1/401-510
RFRVLVETTAQAVWETDPDGSARPSESWDRFTGQSAADMRGDGWAEAVHPDDRERALREWRDCVASERPLGIELRLCHAGGGWRWTYCNAAPIRDADGRILKWVGMNRDI
>WP_068487497.1/377-490
QRYESLFENNPDGIFSMDLSGRLIDVNDSLVHLLGYSRKELLEESFHAFADHHQLEIAEEKFQMALNGIIQNYETVGIHKSGRRVSLRITNMPIVTDGQVTGVYGIAKDISAEK
>WP_132160586.1/210-305
EYYQAILHTVREGLVLLDRSGRVVLCNDAARDLLDLNPPRTDLRGRAVADLGLPDELVATFVSTEPRSDEVHLADTRVLVVNTSPVRSRDRAKGNV
>WP_160551629.1/208-316
LALSASGGVGVWTYDILADRIVCDAAIAALYGIDVAEGARGVSGAAFFAHVHPDDLPRLQAALPGGVAGDADLELEYRIRHPDGQLRWVLSRGHTYVGAAQRPERCTGV
>WP_052563993.1/275-381
VDNIIRSIADTLIVVTPEATIKMVNQATCNLLDYQENELIGKPISLILAEEQHVKTILFDALSERGFICNVETVYVANGGRKIPMLLSGAAMNGDNTTQGIVVVGSD
>WP_075766831.1/132-243
ERYRALVDGSIQGILVHKNFKPLFCNLAYAKMLGFDDeQALMDQPSILPLIAKSHHlqAHKDNHKLLIGEQQSIKTEAQSIRCNGSTVWLSLLSRPIQWNGEQVVQVTAMDI
>WP_133223254.1/399-508
RLATEAAEVGFWDLDPVAGTLVWSPRVYAIFGITPVTPVGRADLLGALHPEDRAVVQAAYAAAVDPAQRALYAVEYRVLGKEDGTVRWVASTGRGLFDKAGRCIRLIGTA
>WP_117284269.1/263-361
FTTMDCGVITHSLDGTRLLGINQAALDILGYDSAEDLMAAGFDMVAPSVVDEDAGKMRESIATLKNVGDSVSTEYRVRHDNGDIVHVMGNVKLIESDGE
>WP_166306120.1/145-254
ERSSDGIAIVSINGAIQFVGPSINALLGVSARSLMGRSVYAFIDPEDVEDVRTALDGLYELKTNASVKLSYRVrhrNGEWKTHEGVCRNLLDDPAVRGILINFRDVTERI
>WP_068485694.1/421-522
SKAFNSGFVGMVIKDENNCFVDANDYFLNLIGYSLDEIKGKSIPEIGLVNIEEALKTNPAIKNFASTERVGKIEVDFTTKQGEIIHVITSMEPYEYQGKKYS
>WP_051340880.1/478-576
AVAVFDGDLRFRFADGRGLADLGLEPARIVGRTVGELFGADPGAVLEPLLRSALAGEPGEAEMVYRDRIHRLFAIPLPDAGQTGNAGLLLTQDITRLRR
>WP_008098679.1/18-126
HMLFELISDGIWDWNANTGYVYRNSGWYSMLGYASHSMANTVLTWEGVIHPEDYPRVMEHFEAYIDQRAERYLVEYRCLCQDGSYLWVEDRGYIIARNDDGTVARMLGA
>WP_138410907.1/307-418
ERYRALIDLSPQALRLADARGRVTFANAYWCDYTGLDPEASLGDGWLRAVCAEERARVEHDWRAVIDARQPYTLELPLTGADGSVRWFQERGVPELDAGGAVTRWMCVAHDI
>WP_135645354.1/547-659
SILDITPDILYIYDLKERKNVYANNGIYRILGYSVDNVQEMDANVMPNLMHPDDLENYTKNVYPKYFSASDKDLIEFQYRLKHVNGEWVWLVSRALIYQREPDGTPRQVFGIA
>WP_101582244.1/138-241
RLFLEHSKDTMGIITQGGIWTYINNWGKKLLGASSfGEIVGTSLYEYADSDFHPELKKYLSSSKCVEFEMSFYRKDQEIKKGDVQLIPTEFNNRPVILIMIRDI
>WP_183737241.1/398-512
QYRTLIRNIPGVSFHCNfaPDWRMLFISDAVCTLTGWMPEDFIaGRvDMFDLVHPDDRQRVSDNCLQAASEKRDFENVYRImhRDGRERWVRESSGPVLDKDGVVRWIDGVILDI
>WP_099094584.1/36-148
LSAEPSFRVLAISKDLLGTALQRREAVLGHPLFAIFADSdpqapGITTLRAALLRVLETGEPERLRHLRYAlwrpggAFEERWWNISCVPLHDETGALLHILVQSEDATAFVR
>WP_169926836.1/50-142
FFNDAYVPILGAKREGALGGDARATWPEIWPIIGPMWARVLQGEPVGSSDLPLTInrygYPETCHFAYSYSPLYGDAGRPEGVLVTFVETTET
>WP_087473842.1/195-304
LDHAANLAFIKTTDGRYLYVNRRFEQAFCLDHKSIVGKTDEELFSREQADQFRADDRTALEAGTAMEFEETPCYADGLHTTIALKFPMRDKSGHIYAIGGIVTDINERKR
>WP_199388783.1/19-127
HLAAIVDSSNDAILSKTPDGTITSWNQAAQHLYGYDAEEAVGQNISMLVPPDRLDELDRITRKVLQGEKIRNLETVRLAKGGRMVQVSLTLSPIFDPQGVLTGISIIAR
>WP_195267231.1/138-239
FASIPCGLCVYQFDGVRISPVFHNPAFYAIMGYSEAHKKDIEQSTDFLGVHPEDAGALREKIQAAILCNGTMHHVYRLFNDDLGEYRWIRLDGSVKEREDGT
>WP_127539167.1/142-246
KYQVLAEHAQDLITTSALDGKLLYVSPSVFSLLGYRPEEVTGKSFKDYCYPGDFPDPMELSEIGNGCKMRVRHKKGHYIWMETLAKPVAGEKGRGIQIVSISRDI
>WP_069121111.1/713-827
RLIMNSTAEGIFSLDEHGLCSSVNQAALAQLGYGSdQELTDQPMHQLIHHSHADGSDYPGEQCPIYKAFNRGEQIHVDSevfwrKDGTSFPAEYWSYPLIKQGKIRGAVVTFIDI
>WP_016874527.1/128-234
RFRRLTDSnIIGIIYGWISGSIRDANDAFLQMVGYTREDLRSRQLNWHRMTPSSQQALIDRRIEQLQQNHIsppAQQNLIHRDGTYVPVLMGLALLEETADEVIGFV
>WP_012828380.1/1854-1960
LPVGLGLSDRQHTFLRANERLLELLELESARVCDSAIETLLPALAVHVAPLIDQIFESGEPILNREFRAAsgGGVERHWLSSFAPVFDTDEQVRAVSWMVQDVTERT
>WP_152216547.1/825-933
RFNALVEQSIIGSYIFQDGKVVYANPRLAQILGYENnEELIGLSASVFVHPKDREASAARLRRMGDGEITKTEGLFTALRKDGTTVEVATNNAVSTYKSRPAIIGLLQD
>WP_168491273.1/1017-1126
RYRNIIETTLEGVWMLDAEGKTTFVNQRMADMLDYTADQMAGTTLMDFIALADRPQAQIYLERRQQGIEEQHPFKFqrQDATPLWAIVSATPMLDDQSNFMGITGLLTDI
>WP_018635927.1/11-124
LDSLPSRIAVLGPDGTVIRLNDAWRRSAAAGLVVVPVRPGTSWLAACeagaqgssPLRALGALTRRMLNSRRDHGHIELPVTtPRGERWVDVRIRPLSRGDGLVVVADDVTERH
>WP_148711309.1/345-453
ARLAAIVGNSADGIIGVGLDGVISDWNRGAEALFGYREEQAVGRRVVDLLVPPSKENEELDILARIARKELSAKKAAEARIRELNTGLEHQIAERTAELRRLNVLLGSV
>WP_181907225.1/421-530
VNQTSDAIHVTDLQGNVIQVNNAFESMYGWGREEVLHRTLAHIPDELICEYEDIRGKIESGQSIADYETVRYRkKGQPIDVSITVSPIRNEKEKVVAIAEISRNITIRKQ
>WP_112939939.1/17-123
RFELLVSSiTDYAIYMLDPEGHVSSWNAGAQRFKGYAPQDVIGSHFSRFYTDEDRAaGLPELALRAAREEGRFEGEGWRVRKDGTRFWASIVIDPIRTPDGTLVGFA
>WP_199509343.1/187-279
LLLEASSDAVFAIDVHNKVRYASSSLRTILGRRPAELTGQLLGQIIHPDEMAAARDWLHALWAAPAGHTSRTEVRMLAADGSWVHLDVIGTNR
>WP_011235548.1/140-251
LRSTLDNLLDAVITIDNNGMIINFSVPAERMFGYSAAEVKGKNVSVLMPEPYAREHDRYISAYQKTGHARIIGIGREVqakrKTGEVFPIDLAVTEVTYSGETQYVGVIRDI
>WP_201335376.1/206-264
EAIVNSSPVAIIAVDEEMKVNVFNQNAKKIFGFEKEEMRDKNSLKNIIPEKYYeAHLKG
>WP_169806050.1/51-153
VFVRAPDGTILYWSRGCERLYGWAPDEVVGRNAHELLHTVFPVPLAHIEATLEREGEWTGDLRHTTRDGREIVVSTRKVLRRDARGRGVAVAEAVTDVTAARR
>WP_189609793.1/722-827
MNNLLNSIDIAILFLDQNLNIRRFTDRASKIINIRESDIGRPLSDFTTILEYPDLNDDARTTLNTLAFSEKQITTTDGRWFTVRIMPYRRLDNVIDGVVITLVDIT
>WP_201982982.1/210-320
SRMLEGISQIAWTADANGANTYRNRRWYDYIGQAPgeGPAIGRAWRERLHPDDAAATLARWEASMRTGAPYEVECRIRNAAGEYRWMLGRAQPSRNEQGEIMQWIGTYTDI
>WP_162141258.1/332-442
VEQSPVSVVITDPEGRVEYVNPKFTEVTGYSMAEVIGRTPSMLKSGaHPDEFyRELWATLAAGREWRGEFLNEtkDGRRIWESASISPVLGPDGAVLHYVAVKEDITDRKE
>WP_081722273.1/24-113
EDFRLIDINPAAERILAMKAAVCIGTNLHSFLPDLDPELRQAFIQVATTGSERRLTTHFASREKHFSLLAFRPRPGQFACIFQDITERRQ
>WP_043548628.1/492-591
LSPELLAVVDADGRFVSVNPAVRPILGWSPEQFLSMGLSELIHPDDREATLAAWSRTADGGSQQTARHLENRllkrDGGYCWITWSMSSSQDQLYMTGRD
>WP_013214760.1/470-576
LSSAIEQAADAVIITDPAGKIEYVNPSFEALTGYAREEVTGNKAHFLQCDEEVQEELWTAIQNGNIYRFLLSNKTKNGRLYHEQMTVSPLKDNKGTTAHLIATGQDV
>WP_106135748.1/326-436
DTLPQAIWVNDPQGNVEFLNQWWTDYSGIAFSPTTAWQIAsDIIHPDDGPLVAAAFRQAIERGTGFSIEQRNRSaSGEYRWFFNTGVPYRDTDTGpITKWVGCGVDIHDLK
>WP_205229109.1/25-146
PVATFVINQAHEVIHWNRACVMVTGVSEKQLIGTTKSWKPFYDHHRPVMADLIVDDQMdqlstyypkkchpsttieGAWEAEDFFPHFPGGGKWLAFTATALKDEkSGAIIGAIETLRDITA
>WP_051718823.1/280-389
LAVEGFGDGIWEYDLRGPRNVTYSAEYKAMLGYRSDEFPDGYESFAAHIHPEDVAPVQQAVDTYLAGDSALLTVEFRMRCKDGRYKWILSRGLATERAANGEPLIISGTH
>WP_163897366.1/18-124
LGGGDPHRVGWFRFYFADERWEWSPQVQRMHGYEPGTVEPTTDLVLSHKHPDDYGQVAATLNEIKRTAGVFSTRHRIIDTHGETHHVVVVGDQILDDAGEVIGTQGF
>WP_158975303.1/505-596
LAKIGSYRWSFLDEKEESSDISDNLYILLDCKPQEFPPTHENYKKFIHPEDLPGYKESIKEAIDKKKSVDFSYRIINNSRKIKHFRTTGHFQ
>WP_080878858.1/84-199
LRSIGDGLCVVDGHWNIVLLNPEGERLWGLTEKEVVGRQLHDMISLSYGTKLTEPIFTQMLLDDTTQGGSFRTDdglltsiTGHSFPVSCVLAPIVQENRSAGAVLVFRDITERKQ
>WP_177184757.1/145-241
PITIISLDGTILYLNHGAEKLFAVDSSAVNTEAGRFFADPKDIDTFIIRIDSQKVSQGDEVRLKTSGGKRFWSKCDSVRFDYRNSPCILSVHQDITK
>WP_206583120.1/270-380
RLQSMFNSHMAVMLIIEPQSGQILDANPAACDFYGYSKEEITRLNIQDINMLPNDRVRELRVAALEKSEGYFVFPHRLKSGEIKSVDVYSSPIPYDEKTVLFSIIFDVTDR
>WP_204794172.1/439-539
EGLVIADSRMQIQCANRAFSHLSGYEREQLTNRSFLSLRAEDPDNPTVEVIFNAMEQqHRWQGEQRLLRADGRELPVSIRISQVRDGlGITHHVCCVEDIS
>WP_066729130.1/71-176
EKYTDLFDFAPVGYFTLDREGTILTVNLTGATLLGVPRSRLTGSRLGQLVTPEQRPAFAAFLAGIFAGKEVGSCELALQGDRDRPLIGQIEARKTSPEAECRLALI
>WP_011466193.1/381-484
SNVPVMIAYVDAQQRYIYVNQSYRERFSPGQADIAGQTVRDILGHERYAVAAPLIAKVLQGQPQSYDWQPFPGVWQLVNYVPKRDAREGVVGYYVLGTDLTERK
>WP_004030443.1/454-565
KYHTLFESNPNYTMLLNLEGVILDVNSVTAEFIGIAPEKLIGKKLLELGLFPKVDvsFQREKFSQALKGDTVKPFQYKLINKKGEYSWVQSQLVPIKKDGGINSILVIATDI
>WP_203571281.1/300-412
MREAMENSLVTGIRAMDKDGHLIYINRAFCDMVGYSAEELIGKSQIMPYWPPEDLdRCMAVYRAILSGRAEAAGYQMRFMRANGERFDVRLYAAKLIDGEGQHTGWISSIYDI
>WP_056636799.1/265-371
NHSSDAIHLIDLDGKVIQVNRAFELLFGYEEEEAIGLYYPILPDSHKAEMRQMLNQLLTGKVLPAQETMRLtkTGEMIPVSVTISPIRDSDGTIRAFASISRDMRSR
>WP_089765978.1/258-371
LYRRAMDEASAGITITDpslPDNPLIYVNDQFTEITGYDPEEVIGRNCRLLQGEGTDDATVRQIRRAVDAERPISVTILNYRKDGEPFHNALEVMPVRNAAGEVTNYLGFQRDV
>WP_121125558.1/26-125
TLEDGTILHLNEHACELLALEIKDAKGKKLHQLITFYSSEdvspLTAEQTRFQIALKNNPNDQEIILGIaTGDMFKWFVFHTSPFSEESNTGLLISFIDI
>WP_132867173.1/228-338
RFRTMADGTPLMIWMAGTDSLWEFANQSWLNFTGRSLKQELGEGWTEAVHPQDVSRCVETYLSAFHSRQEFAQEFRLrrADGKYRWIFEKGSPRFTPDGSFAGYIGCCLDI
>WP_190876819.1/300-404
AVEAAELGTWQWDLITGSLILSPQSERLLGLAAGSFPGTYEAFINLLHHSDLDAITNSLEISRLNATPWLMDHEIIDPTGKERWVVSSGKFLYDETGSAVQMLGI
>WP_209678047.1/140-249
LVIDGTNVGLWDWNIKTGETKFNERWAEIIGYSLEELEPVSIHTWMEFTHPDDLNNSREMLESHFKGDIEFYDCDLRMKHKNGNWVWIHDRGKVVEWSSPGVPLRMTGTH
>WP_036044855.1/12-113
YALAEDMTLMSVTDIQSHIRYANASFIAVSGFEKSELIGEPHNILRHPDMPPEAFADMWATLRAGMSWSALVKNRRKNGDHYWVRANATPVVRHGKLAGYLS
>WP_016176343.1/203-244
IQSIGDGVVVTDDDGHITNMNCVAENLTGWTREGVYGKEFSE
>WP_169741592.1/315-413
IDAAELGTWRWDFGQNKLAGSPRCRLLLGLQRSLKLRETLSAERFLALVDRDDRARVLEAAEACFRDDRAFEVEFRVAGPDGSFRWLRARGRTVLRDQD
>WP_110988573.1/362-475
RFAGILEIADDAIISIDAEQNITLFNQGAERTFGYAAIDILGQSLDLLLPFQSAQNHRQQVEKYSLSSQPSREMGERREVygrrQDGSEFPAEASISKLELESETIYTVILRDI
>WP_156032278.1/15-114
LDAANVGWALADRDGVLLAASRAfFAATGLDEAADAGGRCWFerDAAGPELKAERRRLWTEFVASGKPWRGWLRWQLtESKARFFEGTATLTGDGKVMLV
>WP_163338578.1/185-291
DTLGAINDGIWEWNLKNESLRVNSRCLQMLDYPSQSATFDAETFALMIHPRERKGVLKGLKAAVQDMVYFEHEFRLRKADRSYLWVLGRGRAILEPGEQEPSIILGT
>WP_006460067.1/356-461
VAAVAFKTQEAILITDSNEKIISVNPAFTRITGYKAEEVLGLTPRVLSSGRHSAEFYEKMWLAIKDDGGWQGEIWNKRKNGEVFPELQTITAIKNNNSEVTHYLST
>WP_023447907.1/183-289
DiANVGQWSFDLKTGCVGWSDQVFRIHGLPVaDAAPDYAEVLALYHEDDARVLAELVDRAAKTGEGYALEARIRRPDGALRNVVAKAVSLRGPDGSVESLTGVFQDV
>WP_121407618.1/195-279
VERLPYGLCALDLHGRVSFANQATADLLGVAVKDLMGAQPWVSVPWLNDPVYEDRYRAALMSQDVTSFVALRPPGEWLSFRLYPS
>WP_123498580.1/26-132
AVPIATALIEGSGRILHWSSDAEALLGYTAAEAVGSFAAQLLATTeQRSGVLDLFADILSGRPWSGVFPVQHrDGHPVNLEFRTHPIAGPYGQPLVLAVASDVRTLR
>WP_076743300.1/437-543
LEAVMEAVPGVVYAKNREGQMLAANRGTVELVGKPLTEIIGRTDREFLDDPAEGEAVMANDARVMAENRTEALEEEVtfPDGRRAIWLSTKAPFRDSQGTVVGLVGS
>WP_190405714.1/287-397
RYATLAEASPVGIFRLDAVGNCIYVNDRWSKMTGKPIQFALDEGCVDCIHPEDRDRVFGQWTEAMTQRKMYRNEGRFLHTDGSIIWFYVQILPEIDPKGNIIGYVGTLTDI
>WP_013050006.1/357-457
VGCIIVNHNNRVISANELAATQLSLPQDQLLDRNLQRILqlDNDDYDYAGIITQIQQEQEWKGELDMGTETQTKLIAHIKTQASKDKQKGYLVITFEDVSQ
>WP_202052251.1/164-276
RDRAIEASSAGIIITDatnRNNPIIYANPAFSRMTGYSREELLGLSPRILQGPETDPEAVETLRQALMENKPCLTTLKNYRKNGTIFWNELFISPVFDSRGNLTHWIGVQTDV
>WP_191130245.1/32-138
EAMVFQLADGSIQGCNAAAEQILGLTKEQMQGLTsascPWQVVhedgSPLPHEQHPASIAFRTGQPCLGGIVGVYHPNGKLIWLQINAHPLFQANGTVPYaVVSTFR
>WP_182216652.1/11-76
LQQVLGNLNVGAIVLDGERRIVLWNHWMARRTGRSADSVAGSDLLDVFPELRGQRVEAAVTQALHN
>WP_092344218.1/409-515
FDSISDIITIQDLEHRITQCNSATAETFNLQPEECIGKHCYELFTGSDTPCPKCPAGNAVKNLEPYSEEIFHAKLGKTFSINVSPIFDDNGTITGISHFAKDITEQK
>WP_035416735.1/76-176
FETLDIAIWFHDLKTNTLMITAGIETIYGYSVEDFYKNHNLWKEVIHPDDKKVLEERAELLTKQDVVVSNYRIIKPNGKIRWIKDRGIAVFEKATGEMKEF
>WP_199801256.1/17-108
PDNPLVAINKAFADLTGYEESECVGRNCRFLSgsGTEPWLTEKIREGVREHKPVLVEILNYKKDGSPFRNAVLVAPIYDDTDELLYFLGSQV
>WP_159696703.1/880-981
AIISLDAEGHATSWNKGAERLFGYTEAEMLGQSLEALYTPEdrERGAREQEMRRARDDGRSEDERWHLRKDGSRFYASGVTNPLGERAAYGYAKIARDETQR
>WP_090701271.1/119-227
RLVKQAAGLCVFDCDCERKTIYWDEQIRRLWGGDSNETLTYGEFMAMIHPEDRAARQAAYDQAIDPASNGKYNAESRVINPKNGDEHWIATVGRVYFETGRASRLIGIV
>WP_129012495.1/171-275
YKKALDESSIVSKADLNGVITYVNDKFCEISGYTKEELIGRNHNIIRHPDTKKDFFTQLWNTINQKKTFKGIIKNKKKSGQAYYVDSTIIPILDKNNNIVEYIAI
>WP_052072559.1/24-133
SPEPVAIYsEENMIIRFANQGMLKLWGKEALVVGRPLLEAIPELTDQPFLSILQNVWTSGETYAVRAAPVElmqdgVRRLGYYDFEYKAIIDESGKTCCILNTAREVTYE
>WP_056159197.1/139-248
LDNAEDAIAFKDKDGRFVRLNARKAGRLGHTVAECLGRTREEIEGGPsGESAAREADRAAIASGSISETVSAEGPVGAERWSHVTRVPIRGAAGAITHLATIERDVTEQK
>WP_119533364.1/150-263
RLRKMFEQTPGFLALLTgPEHRFVLANAAYRQLIGGRDVVGQTVAEALPEVIEQGFVTLLDSVMANGKPFVGKQLKVTLahgDEEAERYLDFIYQPILDSDGRVGGVLVQGHDV
>WP_107713186.1/14-94
ESAPIALVLLDHKGEIVFANARAETLFGRSRKRLVGKTLKATGPVGEASAELARRALNENRSVYAHDLPVGLTDRALRLSV
>WP_008286807.1/13-117
IYEAEAEISDKQLRVKRMDFLNSWVEKLTGWSLKEIKSNTNWWLENVHPDDRDRVTIECRELSEGNDVLTRSYRFRKKDGSYIYLLETVSLIECMNEREIKVLGV
>WP_126463884.1/261-373
RTQAILDNAADGIISIDEEGRILSFNRAAERMFGYEAAEVIGQNLALLMPEPYRSEHADYLARYRQTGIPHIIGSSRELeglrKDGRRFPIDLAVAEVPDRDRVIFLGRVSDI
>WP_166753353.1/24-124
LTSISEAVCFLDADYRYTWVNVAAERLLARPASELLGQVLWTQFPDRPGAAWQESVRRARSTGESQHLEFFYEPLDRWFEMRAHPVLDDLVLFFRDVHERR
>WP_052375525.1/360-474
LTSIGDAVITTDEYGLVTYLNPVASALTGWSTEEAKGHLLDEifaIFNEHSGVPAESPVNKALREGRIVGLASHTVLrhrDGRLTAIEDSAAAIHMPDGPLTGVVLVFRDATAAR
>WP_158984196.1/23-68
PLAVLDERGVVLEWSRTAERLLGVDRARIVGRPVTDLFARVDSRTL
>WP_052012202.1/30-134
GLDEGVHIIDANGMTVYYNRKMADIEGMRPEDVIGKRIEDVFTFPdaAGSTLLQAVRLRLARENVKQTYFNQSGKAITTVNRTYPIIADGRVFGAVEIARDVTPV
>WP_067625238.1/10-121
ESIIDRTPISIIISDaqlEDHPITFVNNAFQQLTLYSRDYALGRNCRFLQGEQTRpEDVAAIRKGLSEGRDFQAVVTNYKADGTPFRNQLMIAPIFGKDNEIKAFFGVQREI
>WP_169103997.1/300-388
SIDYYALAKSDGDKTIWLETSKGFDNTIGWTVDDLNSTHYMEFIHPKDRKKVQNILSAYRKRSCKVCFELLCKDGKYVTLDANINYLAD
>WP_184091191.1/836-942
EQRYRAFVTASSDAIYRMNSDWSEMWEMDGREFLPSTTSPSQDWMETYIHPDEQQWVRARIDEAVRLKNVFELEHRIYRADSTIGWTHSRAVPILDDDGVIVEWLGA
>WP_095041571.1/348-453
SVVEGVITFDTRGRVTFMSQGAEIMTGWTRDEAIGRAINDLLPPADPREGETFLDRLPPAGEKREIETLTRAGKSLVLAATGARLAPPGSdTVQVALVLRDVTEEQ
>WP_135664619.1/291-401
RFKTVANAAPVMIWVSGLDKKCNWFNQTWLNFTGRSIEQELGDSWAESVHPNDLDECIQIYSSHFDEREAFSMTYRLknRNGEWRWIQDNGLPITNESGVFTGFIGSCVDI
>WP_160777205.1/392-496
TEAVLSGVTAGVVGIDETGRISLVNLSALALFDMGEEQLLDHSLAQAVPELAPIVEDILNRDDKRFRETQVPIvRHGRERTVNVRVTSEQSTRREHGYVVTLDDI
>WP_204595150.1/290-391
RYYDLIESFKDGIITFNMGKITYVNNEAVDMLGFRYKGELLGRDFDYVLDNLIEKESIDSSLILEGSDVRLFGNNLEKLYRFNSKSNNLKELELYLVKNREK
>WP_026813959.1/17-126
GISEGIIVVNKEQIIVATNSAADEMFLYDKSKLIGQPLETVIPRRYHQGHGAHVNNFVAKSKKRQMGKGRDLhgirkNGEEFPVEVGLNPFKIDGATFVMALVIDITERK
>WP_052002151.1/44-153
IIKQFDEGMIIVDphqKSYPITFCNPGFTRLTQYTEEEVLGQNCRILQGNKTDRDTVAEIRMAIKEKRPITKEILNYRKDGTIFWNELKIRPIFDHLGKLLYFIGIQTDV
>WP_077037933.1/357-452
GRVLDVNPAAMAMFGYTqRSSMIGQDLFSHYePGDDERGRQRSARIEGMSVgaLLPMAEYRLRTLSRRRRLVQATSVRVDAAGGPATLSFFIDQTE
>WP_051949259.1/235-345
SANDGIITVDESGEVTLANPAAAAMFGYSLEELLGESIGLLLERGrgSRQRRAADLLKIADRGYFGRRREFGWRhkDGSMVPVECAVSEIELDRPRRLFVICLQDLTERRR
>WP_026999737.1/22-123
QEIINASEYGICITNASGNFAYVNDKYTEIYGYSREELVGQHFLMVVPEESKEHLNDLHEDFIASQREISRSWVVLNKAGKRMRITVDARFSDKLNKQPHKI
>WP_209934810.1/85-191
ECLPVASVVFDEHGVIVLANAQAERLFDYRRgvlDGACVGLVAPALSEESRAhERHADAAAAPQAKRPAVTHTRNLRArrRDGSEFPVEIATSAIRYEDRMMTVAFI
>WP_120648191.1/186-298
ERFRTAFEYAPIGMAMVRLDGRFLHVNAALCDIVGYSQEELLARTFQHITVPEDLELDLMNVRRLVQGDIDSYQLEKRYfhKDGHVVTTLLTASVVRDAQGEPLHFISQIQDI
>WP_199424325.1/553-657
LVAEAAHDGLWDVDLRTGREYLSDRCRDLLCLAEDDRPDLRTWRTLVHDDDLERVVAAMVEARRTTGVAVEVEFRVRACSEGTRWLLSRCLAVAGPDGEAVRLVG
>WP_040600353.1/354-428
ASRDASIHGADANEGVEFPAVAQAVLAADRGPWLDSMVAAVRSGGAWQHEYRIVAADGSIEWMRAQAVARSEPDG
>WP_202220315.1/482-591
ENANDLILIIDAEGISRYISPSLIRVLGYIPEKAIGQVIFDLIHIDDLPLITQTFHKAIANPGISQLPIEYRVkhsNGSWCFFESVVTNLLHDPAVAGIIVNSHDITQRK
>WP_052309988.1/71-177
AKLQELAHIGNWELGVQTIEISCSAESNRIFGLEPVKTNINYNTFLDFIVPEDREQVDGAIRSSIETGEVYSVTYRIKRNDGVCRVIQSYCEAIKDASGRVINIYGT
>WP_014810533.1/206-307
RYRQLFEISPVAMIVHKGPHVLFANSAASSLLQLEDsKEMENKNIYSFLDPRQQDLCTQLMEGAERGEKLDDFRLikliaRDGRTMYVEWAAVEILYQGQPI
>WP_067078446.1/121-210
RYRGIFETSGAGLFLFSPTTGKIEEMNRGCAEMLGYPHDAVPPLDVAAVWPGYAATPGVNRIESLDCTLAGRDGRPCPVLLSANLLPDPD
>WP_053227009.1/17-131
ERYRALLLAALDCVVAMDHRGCVLEWSPAAERTFGWTAEEVVGVEMAELIVPPSLRDRHRDGLARYLAGGDPAVLDRRIEItavrRDGEEFPCELTITRIDLPGDPVFVGYLRDI
>WP_128997844.1/145-250
YKLAVDNSTILSKADKKGVITYANEQFCKISKYNLNELIGKQHNILRHKDMPSETFKDMWNTIKNKKQVWHGIIKNRAKDGSSYIVDATIFPILNQDKEIVEYLGI
>WP_123537489.1/244-346
DTIETAVLVADERGRVVDSNESACELLGVSQSDAVGSDVAALFTDRLGEQAYPAAATTGRSASTHEIQVGEEYYRMQVSPLVERRGEVVGRVFMLVDLTDQRQ
>WP_121578174.1/328-432
AIFMMDADGEVATWNSGAERIKGYTSEEIHGEHYSIFFPDDavADGRPEELLTRAKTEGAVEGEGWRVRKDGNQFLADFTLTAIFDDAGELRGFAKVTRDRTDEH
>WP_203362111.1/142-247
SGEAAHMFDLEGRVIAVNTAFEKLFGWTAEEMVGKILKIIPPDRQCEFDQAKEEVMNGSLIVNFQTVRVKkDGTTFPVSVTYSKVCDDEGKIIALSAIIKDLTELV
>WP_199266582.1/56-167
SAVRTTRMPMVITDPRLPDNPIVFCNDAFLRLTGYEREEILGRNCRFLQGSATREEDVRQVTEAIAARRAIEIDLLNYRKDGTTFWNALLISPVFDGDELIYFFASQLDVTD
>WP_156471916.1/3-107
SIELDENALITSKTDLKGFITYCNQDFYKYSGYCEDELLYKPHNIVRHKDMPKAAFKLLWDYIQAGKEFFGFVKNRAKDGRCYWVFANVTPSIDAQGNIIGYYSV
>WP_130482112.1/274-389
RLSVALHAIADAVITTDALGRIDDINPVAEALTGWPRAQALGQPVervFQLVHETRHDpLDNPVLHCLADGQPVPLRSDGLLRAQDGQSCGIEHAASPMRGVDGRLIGVVLVFRDV
>WP_210484867.1/298-402
RIAQQAGGVGTFEWDPATGLVTMSEEFRRLWGLTADVIPLEVLGQMVDAADRDNVGSLRGAVNADSLAYTEYRITRPDNGEIRWIARRGEVMRDADGNLTRGFGV
>WP_163612963.1/146-251
QAVALDRSQAVIEFTLDGTVLSANSNFLDAMGYTLAEVRGKHHRMFVEPAVAASAEYAEFWQRLGTGQFEGGVYKRLAKGGREVWLQATYNPILDDEGHPVKVVKF
>WP_150077190.1/148-260
LKNIPDSIYFKDRDSRFMRISKAMAHKFGFSGeQDVVGKTDADIFTAAHAEAARSDELRIIESGNPLVDLVERETwpNRDDTWCISTKMPLFNDDGEIIGTFGISRDITELKR
>WP_190652929.1/694-802
RLALTGAQAGSWDWEIPTGKVTWSPENYVLYGIDPATTFPSYETWYNTLHPDDRESTKAEVLRIIEEKLPGFRAEFRIVHPQRGILWLLGLGQLTLDEQGEPLRLSGIN
>WP_184114071.1/530-619
DLRYLALNRGLEQQTGLDRRAVEGRRFSEVVPRTDLDRWLPIYAAVVNSGEPKTFEEYVVLLDRWFAISAYPRPNDELALFYHDITERKQ
>WP_117153478.1/16-123
QDMVFVMrvSNDGQyfyYEYINKKAIEVLGLTTEIVGEELASVNPTHVTSVLYDKYREVVVSEKPLTYQDTFHRyENEQMVSETTLTPLWDNNVINKIVAVTRDITKL
>NP_001075853.1/37-111
ENCAVIYCNDGFCELCGYSRAEVMQRPCTCDFLLGAEERKVEIAFYRKDGSCFLCLVDVVPVKNEDGAVIMFILN
>WP_030071430.1/148-260
AQSPIGLAVLDTDLRYVMVNPALERINNLPAEAHIGRGVHETLTFLDTGVVVSRMREVLATGTPLLDQFTVGRtgadLGADQAWSVSYYRLEDPHGRVLGLATSVVDVTEQHR
>WP_197426596.1/181-293
LENVDQGIVMVDQSGDVVVCNQRAIDLLDLPAEMMRAVPKFEDVKRWQIAQGEFADADPKLVNAIRHEGNNIEASVYERRRPNGTVLEVRTNRLPNGGVVRTFADVTARRLAE
>WP_203250831.1/766-871
NAAEKITMTGNWQWDYIVNHVTWSSNLFNIFEVDPEENLNFDSYFSFVHPDDKETVQLSFDKSVEDKIFYDLLHRIVSTSGKVKTIQLHGDVITDTDGKVIELIGT
>WP_018922668.1/107-210
ELDAIIESSYDGFYITDHEGKTLNVNSAIERITGIPKEYYVGKNINDLLQRGILKESVTHKVLDKKERVTLVQKNYSGKETLLTGSPVFDGKGEVEKVVTNIRD
>WP_097278621.1/134-247
AEAAFNCTDTGIMVMDAGWRVIRVNPAFTRVTGYEPDAVIGQKPMVLASGVHDPEFYDDLWQSLDANGAWEGEIWNRRKNGEVYPEWLRINAVADEQGGITGYVAIMSDITHRK
>WP_158280486.1/68-168
RYEALVQHSLDGLLLTAPDGRILTANPAACQALRYTERELQGAGRASVLDESDLAVQAFLAEREAKGQARGEFWARRKDGRRIRVEVGSALFQAAGDTFTS
>WP_073172046.1/60-158
PNGKINYCSPSCHDLTGYTANQvMLAPSVSELIvynPDREKFDTFISGALDQMFVKPSLEFRILTRTRQMRWCSINVRGVYSRQGRYLGIRASVHDTTK
>WP_070377150.1/6-116
LNNVGTCIFTKDIHGCYTYVNQAVLDLFNVNSTDIIGFEDSHFFDLALSQQLKENDRKVIKEAITVENEETNFiksLQETRIYKTVKKPLFDDANNVIGICGVSIDITAEK
>WP_161595474.1/838-934
ALTDALHEAVLLLQPASGRLLYASARLTEWLGTPNADGAALIERIHPEDRPRVLARWQAQDDDRWTQRYRLLRDGAGILMVQERCSRIRDGSGGERF
>WP_020586553.1/275-380
IISDHTHDWQSWQDLDGRLLWVNKAVKRVTGYSVAECMAMEDYPFQIYDKRDWDAYNRLTNMTIERTGGQETQLRVRRKDGNQVWVSSAYEPVLDKNGRIIGLAGA
>WP_204102602.1/186-280
EFLQAIFDSIPVILILFDREGQPQWVNRAWEQVIGWSLKELGDRDILVECYPDAEVYQQFRAWIGTENRKWQDFKTRVRDGVDLDISWASVELSD
>WP_196694628.1/620-729
ENSAAGIVLTDTENRILNANPAFQRITGYTEKDLAQLSMEQLTPPNERTQMKQRLARLLQSGGAEYSVECSYLckNGSTIWANASVSLMSPRVDEPQVILQIIDDITEKK
>WP_102219259.1/737-846
RYRDLFNFAPDGYLVTDAQGRILEANHAIATLLSVESGFLTGKLLVSFIPASARRAFRTQLNHLSSLPDKQTWELSLQPRQGEPFPVEITVAPVHDAQKLIALRWLIRDI
>WP_176764024.1/191-290
FDKAREPMLMLDRRGVIHECNRAFHDLVGIDSFGKGSHVFSLLQGDRRALEHLLIEVGEGWREQLQLKRADGSLLPVELSILRVIEGAERRGMLVATLSD
>XP_018409419.1/22-127
FDGTHSNFVLGNAQVLNLFPIVYCSDGFCDLTGFARAEVMQKSCACKFLYGEETCEQFKVQIQKALDEKREFKTEIILYRKSGGSFWCLLDIVPIKNEKGEVVLFL
>WP_088342571.1/183-231
LDNMSQGLCMFDADQKLVIANTRFFELFGIPLEAVAQDMSKADLMRLTE
>WP_170190166.1/212-314
NAPGALYQFRRDVNGEFSFPYLSPSAEAFFEMSSRVLDDDVSIIVQLTHPDDLDRLQTSIQESAETGNAWLWEGRMRTASGKLRWIEGRSQPEYQTDGSIIWF
>WP_204485293.1/147-250
APDMFCVAGMDGYFRRVNAAFMRTLGWSEEELLGQPFFEFVHAEDRAATHGELGRLTRGESTLRFENRYRCkDGGYRWLAWATSPLPAQGLIYAAARDITENKR
>WP_056082997.1/321-422
ELATFYYQPATNLFSGNNLLKTWFGLSSEENIDLSVALDVIVSEDRDRVIEAISNSLREDSDGHYFIEYRIQNKTDQKVRLLQANGRVFFDKDGSALSLNGT
>WP_113653963.1/436-533
LINTIDGIVWEGEFDSYECTYISKKVEDILGYTVEEWMGTPGSWNKYLYEKDRPRLQKYLELKLITGAQHDEEYRMVAKDGSIVWIRDIVTLIETAGE
>WP_084235878.1/16-118
REMVDAMAVPSALLEDGRIVAANDALCRLGSRSPSALMDLPLLDLVDEATRAPLHAAILTCSEHGEVPPVVSGSIMTPDGGLRPVEIHARQVCFDDRVQVVVT
>WP_093968376.1/266-378
AHLPTGLAIFNRSRHLVMFNPALIDLCLLEPEFLTARPTLFAFLDRLREKQMIPePKDYKTWRQKMTALEQDAASGVFEetWTLPSGQTYRVAGRPHPDGAVAFMFEDISSEV
>WP_186863243.1/380-488
MALSATHQGLFDMNLHTGIAVVNAEYAHMLGYTLPDFQENRARWYSGLHPDDLERADRAYSDYLNGKTEEYRVEFRQRHANGSWIWVLSVGALAEWDENGNPLRMLGTV
>WP_111319801.1/492-602
RLRFLAESMPQKVFIARPDGSIDYVNPQWYDFTGLPAEELLGWSWLQCLHPDDKEATLQSWLHSLKSGEPLEIEHRFRRANGVYCWHISRAIPIRDDTGQITTWIGSTTDI
>WP_119308365.1/217-275
LDHAPAGFFSAEPDGRVIYMNATLADWLGYDLAQFEPRQLNlsELVPGDGTALLDAAIR
>WP_097130401.1/70-145
GKAGELYWPETWPVIKPLIDQVLDGGEAVWSEDQLIPiyrngRLDEAYWTFCYSPVKDESDQVAGVLVTCTETTNQ
>WP_013257982.1/456-563
QEAVRAANVGLWDWRLDTDEVFYSSEWKRQIGFEDHEIGNDFAEWESRVHPEDLAPTMALIQRTLDGRAAKLQLEFRFRHKDGSYRWIMAQGSVLRDEAGRATRMLGS
>WP_006884501.1/167-249
VDLTDVIGRTDLALTDGPpdHHERAHADDRRVIETGEPVVETAEYTASDDDEYALTTKVPWYDDDGEVIGLVGITRDISERKR
>WP_143488091.1/31-139
RALFANTLDVALLVTDREGSIVDCNGGAERLFRRAAPDLLGQPLAFCDPLEQRQAGGCAEECQRALNEGRVQGERWYLRDDGPFWASGETLALRDGEGRHLGFLKVLRD
>WP_029625045.1/309-420
RYRLIADGSTDVILTLTVDGRIDYASPSIAALGGYDPASLVGREAQLLILPEDRASVAQIHRQAMAEPTRTFIVEYRGVKVDGARLWCESHTRGIIDEDGAVVGAVSVVRDI
>WP_105037122.1/226-333
LKLASEIAGMGYWTNNFANGKIHWSDELYKIFEVDPATFVLTLENIQSYFHPEHRDQFTTDNDTSFDENGVSESEQRIITPVGKVKWIMERIYMLKDEQGIPVAMEGI
>WP_049936210.1/136-231
KFEQVFEQATDGIAIHDPGTGAVLESNARLAELLGYDPDDPESVGIEEFAAGTEPYTVAEARNRIRNAVADGPATFEWLMDDGDEPTWVEISLKPA
>WP_188231392.1/23-128
QNNSLDGMWYWDLESPEHEWMNEKFWETLGYDPKDMPHTPSAWQDIINPDDLEIAKTNMYKHLKDPNYPYDQIVRYTHKQGRIIWIRCKGLAIRDKDGKPIRMLGS
>WP_201656139.1/296-404
LYRELLNRLPVAAFVRGPDQRLAFVNQAYSDLFGRSCDNLIGTDEFELLGSEAASIREINQDTLVNGSEYEREEELQVAHGRTVSTIVKTGRMVTGKGTPFLVGTIVDI
>WP_153162569.1/237-337
NLPDGFVYQFELRQGRRGFRYISAGIEKMLGLHAADLMEDAEPLFALMAPDSYARYREDEAYCMRERTQYSGVLLFNAADGRQVWLHVRSAPIPGPQGDLW
>WP_149698847.1/815-909
TGVLHCNEQFRSNLGlSSQAQLTYEKLLSLIvpEDAQYADEALQDALNNRVLYVDEYRIKWPDNSIRWIAATGQGVYEEDGTAKRVIGVALDITE
>WP_109121461.1/311-418
TQTDLIVRIGADGRFTFVNDTACRVLGRSREELLSCHWTEFVHPEEAGAILEAIEETKASPDHRTTVEARIRtVNGVRWYAWEGYAIFDEAGAFVEKQSVGRDITERK
>WP_117608244.1/151-251
PVAILFTRDRCITRCNTQCCTMFGRTEAEMVGLPGRALFasnEDYEALGRIAGPLLASGQSVIHEMIMARQDGSSFWAQLIAYVLDPADTAKGTIWLVSDR
>WP_180144119.1/384-488
EAQRIAHLGHWEVNLETGLATWSQEFYRIFGLEPAGEPISREGLKKIVSPEHFEIIDRILGAILNEGRTVFEERITLPDGTTRWVVGKGLLARSEEGTPLSAFGT
>WP_166833367.1/95-205
LRSVIDETPYPILLKDEDANFLLANRALARLYNTTPERMVGRDDSAFGVPPEMAaGFRANCLGIMARGETEVVLEDSRDASTGEIRHYKSIKKPIRDAAGRPQLLVIAQDI
>WP_183590999.1/299-417
RVQSIVNGtVGVAIIGTDELGRITLFNPGAERLLGYAAGEVEGRHAVLLHSREDVAELAHQIGVANDFAVVSAALVGRGPtvmkfvrKDGEKRSHSMSLNRIVDDRGDVIGYVSTSEDI
>WP_118918023.1/415-520
YENAIERSNIILRVDTNKIITYANEQFYKISGFTKEELVGKHYDFINRVIFNDDSFMEKMWQAIENKEIWKGQISNIFKDNKIHHFLATVVPIINTQGKIIEYLSI
>WP_046509763.1/35-134
VLNSLTDPVFVVGPDKAIVFVNQSAEQFLQSSKVVLVGSLLGTHFSEDSQIVHLIEQTQREESSVAEYGVRLETPRIGTHLVTVVISPMHDRPGFSVVTL
>WP_212687015.1/322-429
RTSQEIGQIGSYSLDLQTKQFTCSDAMFGLTGFDPGLPVSLHAWLHLIPAQDRRHIMQSVRSMLSATGRFELEYRIRHLNDGQTRWLATFGQYYRDADNRLTRVVGVV
>WP_206268528.1/352-451
IATSQAVWIADTNGLLKDLSSWIALTGQSDAEAKGWGWLNAIHPEDRELTKLLWNQALESKNIYKTEHRLRVADGSYHDFAARAVPVLDANNETQEWVST
>WP_137747830.1/484-594
FNTMLDKVEMISLMLDCEGQITYCNDYLLRVTGWQREEVFGRNWFELFVPPETAHVRDVFADLMADRPSAWHYDNEILTRSGERRLVHWNNTVLRSVGGQVTGVASLGEDI
>WP_135532042.1/70-167
EGALLLSPDGTVLYCNACLASWLQYALEEVMGSSFTAFVPSAFQIYWAELLAQGWAGKSRGELPLQTRNSSLRPFSVSMNRLLFNDAPVLSVIVTDLS
>WP_191287631.1/149-256
AAMRGAELSYFEFDPASGRLTRSPQLDALFGFEPGETVTTAQEFFDRIHPDDHGATIAEIERAGRTIGSDLHLDYRIMHPDGTVRWAIGHGESVRDPDTQHVRIVGIV
>WP_052237569.1/321-430
DQAILDSIDDGYFEIDAGSRVLTVSRGLERQLGCTAEELLGRHLAEIIGVDELQRLRQQFRQTIGGRVAPRFvvpirrRNGAIGYFETRISLIRDASGRYCGLRGILHDI
>WP_203986357.1/129-226
DEVEVVPRVGVVRKDGVAVITTVDEATPKMLGWTPDELIGRRTLDLLHPDDHQRAIESWMDMLANPGAARRVRLRHRHRDGHYLWLEITNHNQLDNAE
>WP_111613037.1/1298-1403
SIVAVTDKKGVITYVNENFCTISKYKREEIIGQTHRLINSNyhSAEFFKNLWKTIASGNIWRGEIKNKakDGSYYWVDTTIVPFLDAKNKPFQYLAIRFDITSRKE
>WP_062481894.1/48-136
RYKDIIQYQKEFICRLSTSLRLSFVNNAFCQQLGYNEDEVIGVSVLEFVLDAERSNVELLLSKLRNKHEEQSISVLMTMqaSDGKPFNI
>WP_028428396.1/98-202
ERATAATRAGSAEWNLLTDEVQWSDELYAIFDRAPQDGPLSLDELPAWVLPEDQPWMMEAVTDCLVDGKPVDGEFRIVRRDGSRRTLHVAGEPVLDREGGTVCMW
>WP_158020424.1/734-830
ENARFIEVNDRFLEVTGYCLEEVIGRTAFELSIWDDPSDRAYLVEALQATGAVRDRELTLLTkQGERRTVLFSAEMIVLGGQQCWLCVVNDISERKQ
>WP_030615007.1/453-547
SIFDLSLDLLSISGVDGYFKRVNPAFERTLGYSSDELLSKPYIEFVHEEDRESTGEALATLARGVEVAEFENRYLRADGTERWLQWSARPVPEQG
>WP_009839002.1/789-885
WDWDVPNRKVHRYCVAARIDFGKSNNELEEGLSGEFVHPDDRGLLQQKITQCNENQIDSYEVAIRVKDFFDNWVWVLDKGRVIERDENGQPIRIVGA
>WP_078305252.1/503-615
RLKAIIGASLDAIITSDERGVITEFNPAAEQIFAVPRTRAIGQSMAQLIVPPAMREAHARGMERVRRGGPDHILGQRLELlacrADGQEFPVELTVVRLPTDPPVYAGFLRDI
>WP_062542335.1/1011-1113
VTFDAIWEWDLKSNELICGVNYKTLFGQNLSDNKEDYQAWDFYLHPDDRQRVNESLKAFLKSGESTWQEEYRKLNSKGEYAYCTDRAILIRDGHNEPVRMIGA
>WP_162465043.1/19-127
RFRVLVDHSPDAICVHEAGRVAYLNPAGVRWIAAESaEQLIGRPITEFVHADSVpGMLARLATLRELGDATEPAEAALLRFDGKILEVEIISILTTWEGRPAHQVVFRD
>WP_110945846.1/50-157
PALLDGLDSALFALDITGRVTHWNRQAERLLGWSRDQAVGRAGLGgwAVRACDEADVHGRLAAAARQPGVRIAQELPLLRQDGARLLVHGAAVAWTDADGRPAGVYCA
>WP_017652885.1/149-250
YMEQVITTMADALLVTNNAGKIKKVNVAAQKLLGFSEAELLGQPISLIIDDYQFVENAIKQHSLFQQYFQNIEVVCRNKKQEKLLLAFSCSVIQKKVKGLED
>WP_174469727.1/41-146
MALVYLDCDRVCRHANRHFAAALDRSPAELIGRPLAAIDHPVTAALGAAIAAIISLGQSQAHGSAPVDcptvgcDGRRSILSGSVTAHRDGAGTILGFLGTFHQTG
>WP_166411878.1/27-121
RPDNPIEVANQAFYDLTGYGESEVIGRNCRFLAgaDTEPWVTEQIRSAVRDRRSVLVDILNYRRDGQGFRNGVMITPLYNDDGELEYFMGSQVDL
>WP_162631839.1/279-394
QIQVTLHSIGDAVIATDTTGHVQYLNPMAERLTGWLSEQATGRNIEQVFHAFDERtgvlATNPIKRCLYDDRALQQHSGMVLVSRNGERFSIEDSAAPIRDSNGVTSGVVLVFRDV
>WP_115866715.1/500-602
VESIQDGFFSLDKDFTITYWNAAAERMTNTIRSQAIQKNVWDVFPQLkeNNLPFYTTTSAAMEDRKPRNFQAWYPLTSLWLEARLYPSDEGLTVFFKDITQAK
>WP_134699527.1/32-139
IQTrlSDVGVVITDRHSKIRYINRAFTKITGYNFKEIKGKNPRILQSGYHDNSFYQTMWQSIIRTGQWIGEVLDRRKDGNIYLESLHIIALKNDKEEVTGYIGIITDI
>WP_206691295.1/179-285
GLAIDAAGVGGWDWDLATGELDWDDRLLDIFGVEREDFGRSIDAFSSYLHPDDVDRVGAALQRAIDTGGTYEAEFRVLRPDGHERWVQGRGRALCDAEGRTTRMIGA
>WP_141353139.1/188-296
LDTIPAMVAYVDAGQRYRFANRGYADWFGLDQQRIAGRSILEVVGPDAYAQVQPHLEQAYGGEQVSYEYSRTNAAGQLLHARSAVVPEASEAGGVQGFFVLSIDITEQK
>WP_109061702.1/105-217
HMAAVLEHVVDGIVCVDGDGVVLAFNSAASRLFGYAPAEILGRDVAMLMPLRYRRRYQSELRNGMQAGIGNVIGSRREVRglcKGGREFPVMLAVSRLPDRAGPRFIGLLRDM
>XP_033451920.1/199-306
SPDPVNVLWGEDCIILYNKAFSAVVGDQHPSALGRPFKENFAQWTDYYKLFDRMRDTGESVQQEKVRRLlvrngHKEECFFRFLLTPVLAADGFVAGISTRVHEVTRQ
>WP_191774944.1/279-393
LRITLDAMADGMIATDAQGNVVFLNPAAEALIGRRAEEIRGRPAQDVFCLRHemtglPIPCPVRRCLETHQTVrsdddaqllhADGALRDIRCMASPVTMPDGTLSGVVLVFQDV
>WP_012618879.1/27-136
FDAIEVPIIRTDCDQHVLGLNRAASVFIGFKPEDCIGQTCDTLFNLNGSTRGRGTIQRAMTMAESQVADTVISPGGREIPIRFQATPLFDARGEVSGTINYlIRDLSEEK
>WP_164860822.1/420-521
VASLPGAVISRRSTKSEGIKIIYVSSQSTDLWGYSPEESYGEHDVLGSTIDPKNRRELKRIMRNAIDNFETYSYRYQITTKDGERKWLETCNNCVLHEDGSV
>WP_024926559.1/400-507
LALEAGEVGTYDVDHTTGLRTWDERTLALHGVAAGEFDGSREAYHRLIHPDDLQRLRQSLSTFAASGDMFQWIEYRVVHPRSGEVHHIRAATKAIRKPDGTVHRFVGV
>WP_112714576.1/85-191
LNSIFEHSPVGIFHYNKHSVLLKTNRRFEHIIGANKDGLIGFNILENIQNIDLSKAIESSLKGQVSTFKGEYISVSHNKKSYLEVNLVPLYSNTGEIDGGVGVCDDI
>WP_146733882.1/112-218
YRALVELSPDGIFIHSEGRVVFANETLAAMLGRPLSSLIGLSHFSLFAPSCHALIRERIAMIAKSGSVPRVVEKMVRADGSQIDVEVAARMMRYEGSDAVIVVARDV
>WP_076559446.1/137-243
RLRAVINHMSSGLILIDEKGYIQLVNQAFVSTFRNQKPYYLDRLYHEVIPYEEVTDVIENVYMFESSSSRLLTIDKGIEKKSVQVNGAPIFEENRKWQGVVLVFHDI
>WP_186891610.1/757-864
AAEIAELGIWSWDLHTNELVFNERMFDIYEVPQNLRSNKLFYDFWRAKLHPDDLAETEERLQGAIAGTHSYSPIFRIISPSKGIRYIQAAGGIERDEFGNPMLVTGIN
>WP_032855564.1/392-498
MRDGLAIFDNKLNLVSYNTQFITLLQDFFAEQKKPtIHSLVEHFNAQHATIVGSEQPIDLALlKKIRQTQDFLEIEYKHQILEWRVSPLKDGLVTFLIDRTQRKKLE
>WP_186931434.1/723-821
ILWEYDVETALFTSYNEPLNGYDPAVKLSMADFKKYIHPDDFSTNMSEALQALRNGFNQSIQFNFRLQTPADTEWQFCSVSGSPLEVDKSGNVLKFVGL
>WP_176008001.1/113-211
SMVGAFYSLDNEYRFAYMNTKAGKMLEREPQQLIGKVVWEEFPSSRETNVYDHFKFAIENMEPVTFEDYYEPLDTWFDVQVIPNRTGGLSVYFHNINEK
>WP_109568762.1/353-463
YYEFVKNARDIIYETDKYGVITYCNDFTFQLTGYESHELIGKHYSNFIRDDYKKTIENYYISNGVENAEIEILEFpilaKNGTSIWVSQKISIQRNEYGKITGYSSIMRDI
>WP_189292496.1/6-90
AAAVIDSHGIVTGWSEGARRLTGHPAEEVVGRAVRDLLAEELPPDAVTALTGTVVLRHRDGSLLALPFRACPLLGAGGEPDGYVV
>WP_210736071.1/770-879
FHTLVDVAPVMLWTTDEQHLCTYLSRRWYEYTGRSWEQDRGLGWIENVHPDDLERTRDTFLSAAAAGEAFRIDYRLRRHDGTYRWFIDAGTPRFGDDGRFSGYVGTVTDV
>WP_162798312.1/266-386
LSTISDGILLIDPDDRVELFNDRYVEIFGSAAgsadmsDIIMVGRSFFDMIRDGYNLGMFIphPDGVDAWIKSRIEAWEQPVAKWELELSNGVWILLNERRMPDGGRVMVYTDISEFKQRE
>WP_191090536.1/137-244
YRALIESSPNAIVVHQEGKIAYANPKFSSLLKATSdDDIIGQHIIKYIHKDYHEIVKERIELLEQNIPVGVLEQKyvlFDGSVIDVEVIATPIVYMDKPAFQVIIHDI
>WP_173965253.1/25-126
MPDLLFQFVIDSDNRYSFPLVSKSADDIFELSVEDFTNDIKLVIYDRISLQDRDLFFQSLVKSRKEVQPWNVEFRALLPKKGLRWFKVSAKTERSADGRVSF
>WP_102227014.1/695-801
ALKGAEIGVFDVDLVTGESIVSDTWRDLMGFDRDAAIETQMEWRDRIHPDDRAAVEAADGACIAGESETSVCDYRLQTATGDWRWMRSHAVASERDASGRALRLIGV
>WP_043578866.1/9-114
SIVGSLSNGIYVIQDGRTIFLNERFAEIFGYPAvAQLIGERMYDTVYPDRQSveLFRSVNEKVMAGGSQNTSWGQPCKRTDGTTFWLEVEARRIEVDGRPAVLGTF
>WP_201429855.1/354-440
LKNFGIKpreESDLPGKKIFNQLsnAQYAYWKEKFDEVLEGKSLNFEIKYKDNSNqKLIWKEIYLNPIFTENGGIKGISGIAHDITE
>WP_203768415.1/129-238
LAAVVEHSDDAIIGTTLDGTVTAWNGGAERLFGYTAAEMIGHPASMLADPADLDEQADVLARIAGGERNLQYEARRVHKDGSPLEISVSVAPIQDRDHTVIGISVVARDI
>WP_096554274.1/345-445
RVPGIIYQVCITPDGSFVVSYVSSGCYNLYELTPEEIIAGRQNLRLMEHPDDVAGIDQAIMHSIQTMTPFVHQWRIITPSGIVKWVQAASRPERQADGSTV
>WP_149868484.1/145-255
LYRLITENTADMIKLYSMDKKIVYASPSHEKGIGYKPEQLIGKTVYDLILPEEKEHFDRICNAMIETGESQLFQIKIRTGRNEVIDSETTISPIYSEQGEVESFVAVGRNI
>WP_086057474.1/285-397
LEALPAAVYTTDAQGRITFYNQAAAELAGREPVLGTDEWCVtwrLYHPDGRPLPHdECPMAVCLKEGRPVRGEQAIAErPDGTRVPFMPYpTPLRDAQGKVVGAINMLVDITP
>WP_054774297.1/147-260
KLRTIIDIALDAVVQMDAAGIITDWNIQAEKVFGWSKQEAIGRLLHETIIPTQYReAHVAGLAQCLATGQGALLNTRVETlalhRRGHTFPVELAISPLLIDGKYEFSSFIRDI
>WP_165795490.1/17-120
IEGIGLVGNWAWIFASDQQIWSPGLFRLLGLDPARTQPSYGLLTDLVHPDDRLHLASAPDLVQGHALPACEVRVVRPDGTLRTFTMRTELHVTPQGRPRAAAGI
>WP_184526810.1/133-238
KLAYALENTAAVTATDADGNIIYVNDRFCEVSKYSREELLGNNHRIVKSGRHPKEYFEELWQTITSGKIWRNETCNKAKDGSIWWGSATIVPLLNKDGIPYQYIGI
>WP_103975948.1/722-826
MSNLLESINIGIIFLDQHLKIRSFTKDALSIYRMIPSDIGRPLNDIKSViagdELLLAATTVLKTLIPVEQQLHTSDDTWILARIQPYRTLDNVTDGVVLTFTDI
>WP_207772558.1/22-71
VETSPAAIVTVDEHGFIELANRAANELVVPRDGRLIGSPIAAFFPELHHA
>WP_200197935.1/354-461
RRIRGILDSMLDAVVTFDGAGRIVTLNRAAEMMFGVAECRMIGQPVEALIPGARDGASDRDLIALRRDGHAFPVGFTVSDLRLGAGPGTAAGAPPRDEPRIHVGVIRD
>WP_049937280.1/500-609
QKYSALVEQSTDAVVVVRDGQYVFVNDRFCEITGYDEAELLGMPFQNVFTPSSRELVRERYERRVAGESPPNQYDVEVETADGDRLTLELSVSRIRHEGEPATMANFRDV
>WP_153345906.1/486-590
AAAMSVAANAIFITDRDGKIVWVNQAFTRLSGFSAQELEGRTPHILFSGQQDTTVYEDLWATIQRDNVWRGELVERRKDGGLYTVQQTVTPLRGPDDGAQYFVAV
>WP_137818506.1/252-365
ASIGDAVISTDSAGRMAYMNPAAERLTAWRAEQARGLPLLSLFRLVdedSQQEGLTLIEQILDGkidGGSAHAQQVVRLDGSTVAVALVGAPIQIDGKIAGAVLVLHDMTRERQ
>WP_187770671.1/34-145
FDHIQDVVYLIengETGLRFAAVNPAFLGATGLDADEVIGRAVADVIPPPSLDLVLKRYAEAISIRAPVRWEEVSPYPAGLRFGEVMVAPVLGPDGECTHLVGTVHDVTAHR
>WP_113032842.1/269-375
KLSSILSNMSDGVVAADDQDHVILINQRAKQMLQLEENEALGSNLYKVLELDKEVALSRINGEQRGTPIMIERIQPQDEDRKIRVTFTPIHRRDLGVTGTIVVLHDV
>WP_122788608.1/256-350
HMADGVAAFTSDGHIIHMNPATERLMGVTFNENMTFNEVFTGLALPVATVSSERKFISTEIERLGRTLNVLVAPYGAGEsERGVIVMIHDITEQR
>WP_193937632.1/326-427
GILFGDINGGIYQANKEFLRVIGYTQEDLLAGRIDWRHLTPPEYLYLDEQAIAQAKSsvdgACVPFQKEYIRKDGSRVPVLLGFVLMGGEREKSVAFILDMS
>WP_158590354.1/311-424
RWKFILEGSDDGLWDWDLQTNDVAVSDRLREILGYAEgERiLSHEKYMECIHPDDRQRVKEGFEAVLRSDNSFSAEYRVSMREGVCKWVHARGKVVsRDARGRALRICGAITDI
>WP_110977703.1/1382-1485
EQAEAVAGLGSWDYDLDTATMRWSDGMYHLFGLPVGSPTAPSHYLNAVLDEDRPRAEQLVQRLTAGQGFEETLRLRVAEQVKTLRMKAVVLPSEDSQPARVLGV
>WP_080879062.1/469-575
DHATEAIYWVGAGAELLDANDAACDMLGYTKDEFRRMTVHDINPEFQADRWPAFWNDVQRRGRDFFEGHHRAKDGRLIPIEVNVMFIRYNQVECHCAFVRDITERKQ
>WP_091649750.1/84-193
LRAILSSISDGIIAIDSNQRITQYNPVAEEIVRLPYNTVIGHQFAEIFPSDLPLLETLKQGTTYDNREIILKQTSSHYSTSGRPIVDTAGKINGAVALLKDIGEVRKLVA
>WP_208150847.1/294-395
ELAQIMELAHQEIFIFSsDQDKCLYANASALENLGYTESEMQDLKLARISEELEFSELQTLRKKSSSHFLKQAVLNQVrKDGSTYPVKSTIQKVRFQGQDAI
>WP_134496169.1/642-749
LAVETTGLGIWDFNIVTGQHQWTPEAYQLLGLDPGARIDKETILHMIHPQDRGRIEGNFYADAESGNLTYSDTFRIRRADTGEERWITVTGRTVLDLDGTPVRRIGTA
>WP_084506545.1/292-379
DSILLVSTDGDVILANHACARDLGLPQDQLAGLKVFPFLPGLELQDGASWTNEARRHDGSKFPAEVTIGACQLDRGAAFVCIMRDITE
>WP_100405084.1/246-353
ERMETLIENMGSGLILINTRGDITLINRTCQDIFQENTDLWLNQLYHDVIKHKEIIKIVQTILITEERHRKQISFPVHLTIRHFDVYGAPVMSNLGILNGIALVFHDI
>WP_051664258.1/282-357
HELEPGFLPNIEEGLSFYKDGQSKELIETCVHRAITEGTGYDVELELITAKGNHVWVRSIGKTEFVNGKCVRLFGT
>WP_158973642.1/143-248
NYAEKITQMGHWQLDTTNDNVIWSTNLFNIFGVDLNEKLSFQTYFNLVHPDDKDTVNSFFEKSIKDKKFNEILHRIILTDGKTKTIQLLGDVITDNAGNVIEIIGT
>WP_147647455.1/158-264
RLAAGAASLGIWSYNVATNVIDWDAQCYAVAGIPAGTIITPELFESLIHPDDRARRREVLTEAIRQGSEAKMEYRLVRPDGGVRWILSHGRVYLDGDGTVREIVGVA
>WP_185041239.1/20-137
LQSLSVGVVACDASGRLVFVNRAMREVRGLPLDGPVPENYAEVSEAVmttpDMRPLrweETPVMRALRGERVIAEDICVRLpGHPVRCFACTAQPIFDADNQLLGAVSVAHEVTALRR
>WP_109119563.1/493-605
QAMPSGLCMFGGDLRAAVWNDRYARLWRYPDGLLDRRPTLAELVRFVASRGDFGPVDVEEQVRRITAYVERGAAVDMEIELAHGPVLAIRGNGMPDGGYVYTYADVTDRHRAE
>WP_043745389.1/15-139
VRLMQHLVVPTFVLNAERRVIIWNKACERLTGVPAHEVIGTSEHWRAFYDQERhcladlvllDRPDSMDELYVTHAEPGDSTQGLRAenwcvmpQVKKRLYLAVDAGPIFDEDGTLLAVVETLRD
>WP_130424253.1/9-75
AFLEYSPNPTWLADSDGRCVYANQELREITALSEAQLGDLNWLELVAEEDRQMSSTLWQEARIHHQP
>WP_179195981.1/78-183
QVIYEKSPIGITLMDKNSRPVMANPKLQDILGYSEKELQNMTFGDISHADDTTISLGLLNELLEGKIDHFQLEKRYYRKDGQLVWGKVTSSLFPGNNDKFSYVIGM
>WP_157864826.1/353-461
RQLVESIHEFYWISELANGRIIYASPSYEAIWGRSRQSLHDNPETFFLAIKPEDRLSVIEAFSALRVEGIEVDEEFRITLPDGGERWIRAQAFPVRDERGGSVRQAGVA
>WP_171653077.1/283-388
KYRSIIEQSIVGVFIAQDGVFVYTNPELERMLGYNSLTGLDVELTIDVEGRAPIVSRLSTLNEGQSIQNLCHRaikQDGTVIIVEVHYTKVLHKGKTAILGTVLDI
>WP_015178304.1/955-1058
KAFFNTSLDGVVVMDWVGKVVEASSSFAQMLGYTLEETLNLSVFDWDAEWTKEELQLMLQREEVIPLFETRHRRKDGSVYDVEISWNRVELEDEMMNFCICRDI
>WP_207334779.1/169-258
DLLFVHVNRQVERLLGLTPAQLIDKLNSDVFPESMVNGIFDRYVEVIESGSPQVFDCEYRADGVDGWYRVTARRLNDGLVVSFLDITTLK
>WP_127639919.1/33-147
LENIGQGVCFFDADQRLILSNRRYAEVYGLPPEMIKPGMTLSEITELRYAVGACPVVPHDEYLAWCDAINSkSSPQDWSMELKSGKVIRVHHERTSDGGWVSTHEDITEHRNAER
>XP_036379039.1/110-171
GFLLLLSRGGQVIYTTEAVGTHTGIRQMDLIGQSLYDFMHPRDQKEVREILSSRADVSERQE
>WP_048693376.1/535-639
EATGKMAQLGGWEFNLVNGELYWSEQVYKIHEIEVGTEIIVDEAINYYAPEHRQTISNAVQNCIENGASWDLQLELITALGNRIWVRATGEGIREQGKVVKLVGA
>WP_164230542.1/522-627
DMAGRAARFGAWSVDLETHVVAWSDMVAEIHGMPHGFSPSLEEGIRFYAPEFRERVSELFKACAERGEPYDEELQIIDANGERRWVRAVGEPDYDENQNIIRVQGA
>WP_028301390.1/127-230
FERVFDSGRASIVVTDENNRIVMANRHFEEISGYSKYEVLGQDPGCFSSGRQSKAFYKELWRTLQQEGYWTGVVWNKRKDGREYPEHKTIYAVTNEHGVLTHYF
>WP_093719918.1/41-151
ARSPIGMAVMDTDLRYVWINEALEQLGGVDREERLGKRLSDVLPKLDAASIESVMREVLESGRPAVDVEYHGRtsadPDREHAYSTSFFRLEDDSGTVRGVCYMVLDVTDR
>WP_179267901.1/140-237
FRALETAREGIGILDDDGHFTYVNEAYANVVGYEREELVGEHLELLYPPDGAEVVYEEILPTVPTTGRWTGETEYVCEDGERVLVDHALSICEDGSII
>WP_084663954.1/244-349
ELTNIIESSYDAIMVIDQRGKVLRVNSSYERIFGISPTKIIGHRLTEIEDYCTKVWQDVLDAVLQEGQPVSRKLRTPAGKEILLTGNPVVTDEVGIRRVVINIRDM
>WP_111888824.1/23-128
FEMVPDLLFLTDAQGIILEYRAKKASDLYIPPEAFINKKINTVLPANVNDLFTHAMLMARTTGQMQTFEYDLSNSDGKHHFECRLSWLAESENFVEVIRDISERYQ
>WP_210306506.1/809-900
DRAWRLSQDLLVVADADGTIVAVNAAWTKLLGWTASDLVGTSFIEFTHPEDLDATLAAFAGIFREPLTTPYEYRFRHTDGAYRYFAWTGSFE
>WP_052163585.1/17-130
DPRRLLAVLSQAYVAIDTAGQVRAWNPAARATFGFSFEQVCGEDLAKLIIPVRFRRRHRDALARLAAGGSGRLLGQRLQLcavhRDGHEFPIEMTLAVTDEGAGLVFHAFVQDV
>WP_101925246.1/1-109
MALAAGAIVGTWFWDVAQDRVTVDEALAHAFGLDPAAPRDGLPLDRILASVHPDDAPGLTAAIADAVQRGGRYAHQYRTRDADGRYRWIEAIGRVDLDAQGHAVDFAGV
>WP_017327026.1/602-715
FIQTVLDTFPLCVFWKDREAVYLGCNQQLAKKLGLQStTEIVGKTDFNLPLMAANAiAFRADDWRVMESGEAQLGIEETANLPNGQQRWLETNKIPLRDWAGNVVGLVGTFQDI
>WP_124177750.1/166-284
DEADVGVFVLDEKFDVAWVNETTETYFGVDRADVIGRDKRAVIEETIRDRFVEPQTFEETVLATYddnTYVEQFECRITAGDGREGRWLEHRSKPIESgqfaGGRIELYYDVTDRKASE
>WP_179113710.1/460-562
IFLASSDRFIRLANQRAVDRFSASGASLNGQNFRVIHGDDaSYEAFHTIYGMLRDNGKVQVEYPLRDAQGQKRWFSIQGALLEPGRaDGDVIWTMVDVTERRE
>WP_138779792.1/12-128
FDALPAHVAILDDSGEIIYTNSSwdafGDEQGLPEDAGGVGTNYLAVCEASerddEAKETARGVRAVAAGDCEEFSLEYPCHtPNHKRWFVMRATPYDHEGERFVLVMHVDITERHQ
>WP_052453946.1/25-124
ELPVAGMQLDALGRIVRWDAAAEALLGYPASEVLGSRGELLVRAEGGSGAASLLERVAVGGATTGRCTARHRDGHLVELAVWTYRVPDSGDVLAFLVDVS
>WP_109763445.1/87-188
SGDGLWDWDISSGLVNRKGIPEMLGYQPEDFDNTTVQLLKLMHPDDTAKVSAEVKKHLKGDSSHFEAEYRALSKDGGWRWILDKGKVVSRDSLGNPLRAAGT
>WP_162530456.1/536-646
RLRLALEAGRMGFWSWDLVTDRLEWDAREFELFGIDPasGQPSGKQVYARLHPEDLPGLKAVTDAAIAAGNGAFGHEFRVVLPAGEIRWIAAHGHALADAGGRARRMVGLH
>WP_159663331.1/482-551
LAHLALPEDAPALARAVRELLVAGEPFDVLFRKKSGAATRHLRIVAEAVRDADGTPVQVHGFVQDLTAQR
>WP_124245555.1/377-478
RNVPGVIYQFRMLPDRSMHFTFASEGLTKLFDVIPEQIQSNASAAFSNIHADDQKRIFTSILDSAKTLTNWEQTFRIKNKSGQIVWIEAKSTPYRDNDGSTV
>WP_136815589.1/338-447
LDTVSEAVMVTDPDNLIVAVNQSFTRITGYASEEAVGRVPEQLFTEKQSSELEMEVHRSLAAHDHWAGEIRNRRKNGELFVAWQSiNLVRNEGGDIIHQVTGFYDITEYR
>WP_169545503.1/173-285
ETIAIGICVLDSTFRVVRWNQNYMKIMDVEPNTIFKGIHMQQLLEAHySSYDEVGDSPEEYAASAIRALQANIYTKIERKTKSGKIVEIQRSKLPDGGYICTFTDITLTKTAQ
>WP_135389444.1/296-405
RILMEQSRDGIVIIDQDGKVFEANPRYADMLGYSHEEMQTLHMWDWESHYTREHMLEMLRFADNKGILHETRQRRKDGSLLDVEISANAASFGDRKLSFCVCRDITERKQ
>WP_012500769.1/460-576
QNSQDIIVVKDLNRRVVATNMAFTLaADRKSISEMLGKTDAEIFNIPeDADPIRAYMlddLKAMNlpAGEMLVREEPVIFpGGEVRTFLTRKFPIRDDAGNPIYVGIISNDITERKE
>WP_200269014.1/32-127
TAILVQRDDEIVYANKVLLKIFQCDYQWILGKSVYKLLQVEDDKGINAQVQQCFNIKDGEYKIKKPKGDEIEIELKVNDEKLGDSTFLFLTVRDIS
>WP_104296480.1/218-328
YYESVLHSMREGLLLVDDRARLVLANDHALQLLSLERLQTPAPISELELPEVLSELLRDAEPVTEFLLVVRERVLVVTKRPAASPDARPIGTVTTLRDRTELQRVSGELES
>WP_005987840.1/439-548
VENAPVAIAMFDTQMRYIEASQRWLNDFNLVRQGLRGRSHYDTFPELPERWKQVHRRSLAGAVEGVDADRFERaDGSVQWIRWETRPWYTAPGVIGGIIIFSEDVTEAVR
>WP_091728620.1/414-510
VWIMDSDYNVVFANEQIESVLKTNKENFVGSNLETILSYVTENKEELYNEIISSDLRNKEISFANRQGHRSIVEANTKRVIENDRLVAIHGVIRDIT
>WP_211533597.1/297-407
FLQNIIDAVPQPIFYKDKEGRYKGFNQAFLDLTGKKREDLVEKTAKDVFGEKLAREYFLQDQELKKEGGVVNFESRIRDKNGDMRDVIFYRTTYTDPSGKYQGITGSITDI
>WP_122451210.1/158-262
QRFASLFHLSPDVILLVRYEDNVLIAANQHFETLFGWAPEQCIGRSVIDLKLWTDPARHEQYLLDLTQTIEPVTHDVQLCTQDGRALDGRLSSQLIELEDQSFIL
>WP_205224428.1/249-359
KLQALIESIPDVIYFKDTKGKYLLVNKAFEDMLEMSRVDILGKTDSEIFSAEKSQLRRMSDEQVVKNLKPYQAEHSYLNKNNQTIFYETNKVPLFNNQDDFIGLVGISRDI
>WP_067698325.1/134-239
AKFRWMIEVAPDAILGVDASGSIELVNAQCENLFGRSHDDLMGLPVEAVLPGGLRPVDAGQVGACVVMSAVHEDGTTIPVEVSLSALETTTSGRLTMAAVRDISDR
>WP_106798102.1/43-140
MAIiRKSDNKYVDVNYRFLEVRGYAREDVIGKTPFEIRVPEGELRQIIEILEAQGSVQNYEYSLVTKYGVIRTLIISAEMILINDQECILFAYNDITE
>WP_142539648.1/207-303
NGIVITDENGITtEFNSFAEKISNNSRDSVMGRNIQESHLTGNYFKEVLEQEKIIENEELKFRDKEGNLIVCLFDAQPIYEEDKMIGAFGQFRDISD
>WP_055928095.1/148-255
QALSVGKGVGTWKWHTASDRVVADAQFAKLYRVDPEEALRGAPLSVFTDAMDPADRPRVEAAIAASVETGAPYSQEYRLLTADGNIRWVLAQGRCNYDATGRPTDFPG
>WP_187782190.1/165-277
RLSEAQRQAHIGSWEWDTRENTLWWSEEIYRILGLGDldFQPTTQTFMEMVHEEDRKLVTRVISNTLDNRLPFSFEHRIVRPQGEIRYVHLQAGLKPDASGESQLMYGTIQDI
>WP_087715400.1/272-381
AMDKAPIGISLTDptaEDNPLIYVNNEFTTLTGYDEDEVLGRNCRFLQGERTADKPRRRLRDAIDAEKPVTVDLRNYRKDGTEFWNRVRIAPLFDDDGEIEYFVGFQNDV
>WP_185974459.1/364-469
TAKTFDSTQGVLITDAKGRIVRVNRAFQAITGYTAEDAHGRTPGELLRSGRHDAAFYRAMWEALSERGHWEGEVWNRRKSGDVFPEWLTISAVTDAVGKVRHYVAI
>WP_083846695.1/439-545
SIFESINEMVLVIDPQPYQILYANKFAEDLYGKSLIGKRCYEELCGLDSPCECCPNQMLLESPEKHYQHEYHNPKLNRDFLGMDRLMKWPDGRIVKFRLAIDITEYK
>WP_210035851.1/157-266
QQMPGFVAVLrGPSLNFEYVNDAYVTVTGQRDYIGRNVREVFPELADQGIYELLDRVYATGEPFAARALPIRfagETQDRFLDFLYQPIRNEAGAVIGIFVGGYEVTDQI
>WP_013645849.1/314-412
IFSwEYDDGIISWNVGAEKLYGFSNEEAIGHVSHDLLKTNFPIEFKDFLKILKKnGNWAGELIHTTRDGRLIVVESRQQLIKDFSGKLIVIETNRDITQ
>WP_128565245.1/161-268
LALEAAQLGIWEFRPVTGALIWDARCKALFGLPPDAPVAYATFLAGCHPDDRARMDAAVAAATDPSGSGRVVEEYRTIGLADGVERWIVTQGQATFEAGLCVRFIGVV
>WP_196854819.1/202-314
QAPSFMALLrGPQHVFELANEHYLRLVGRRELELLGKTVESALPEFKAQGFIALLDQVYRTGESYEGRQVKVDlqmahgQSGPRYIDFVYQPIKNDEGVVTCILVEGLDVTER
>WP_067050847.1/137-250
KYRELVDNLPEALFKLDIEGNLVYINRRGLEILGLPEGEAYGKPWYFHVHPDDRKDAQGIGNRLIRTGGRARDLELRVLTasGGEKTISVLLNLTSIRDDSGHFVGVQGIAIDI
>WP_083661917.1/182-297
DTLDPAVLACVGDGNVVLVNQALRRVLGLPpgapPARLEDLVAGRLFRTDrtLLPIEENPMRRALAGEPVHDESVLVRvpSRPERVFVVKGRPATGSAGERVGAVVAMHDVTAVRR
>WP_137423070.1/26-127
LNSMDDGVAIVGRDYRIEFMNLSLRSEMGDGEGRFCFDFFGHDRANCEECQHGMSSFGPVLRREWTCHKTGKIFDVSVAPLHKPDGDVARLHILRDITERKR
>WP_137011219.1/2-106
LKEMADNDFIVSKTDLKGKITYCNKIFMKMAEYKEEELLGEPHNIIRHPDMPKAVFKYLWDTIPTKQEVFAFVVNRTKNDNHYWVFTNVTASVDNNGKIIGYYSV
>WP_029283653.1/57-153
IDHHLRIIKINQALVDILGYTHEELQGKKITDLSVGKFKADWKKLQNmlwttdlPSFSIDTCLIKKDNTSVWVHVTTILIEDKSKMLGYTIIEDISE
>WP_052106866.1/13-114
ELDDADILVSATDTRGVIRMVNRDFVRISGFSEDELLGQPHNLVRHPDMPPQVFADLWRTLQAGRPWEGIIKNRAKDGDHYWVRANVAPVHEDGQLTGYMSV
>WP_118887273.1/20-120
LLMEGsYFIDANYSALKLFNMSsVDELILLHPAQLSpkyqpdgeLSSIKSNNHIEKCYKDGENNFEWLSKTFDDKTFLVEVNLKKIYINNKEIIQSILKDI
>WP_145340892.1/141-247
SQAVIHFDLDGTILDANPNFLNAMGYTLDEIKGQHHSLFVEPEyrASAEYGEFWAELGRGEFKTGQFKRLAKGGREIWIQASYNPIFDAAGRPFKVVKFATDITAQV
>WP_080617341.1/596-700
AICGEMGAWSICAARGEAWMTDEGFQLLGYAPGEFVPDDAGWRALCHPDDLPAATAAMRAVTEGRAEVYDRDQRLRHKDGSYHWYRTVARMIDRSGEGLPLLVAG
>WP_145042057.1/328-432
TNAPDTILTLDIDGTILYLNHPLADRAMEEIIGSSIYQFLPAGDIQKARTILKQVFQTGKPQEMETEGVSsSGQKYIYSCRIGAMVSGGiTIAAMVIATDITHQK
>WP_193217431.1/1-104
MEALSKAQAIIQFDLTGKILTANKNFCQALGYELKEIVGKHHSMFVDPEEATSADYQEFWRQLASGKFERRQYKRFAKNGRAIWIEASYNPVLKGGKPVKVVKF
>WP_075880353.1/17-118
SPDLFCCVDLDGCFKQVNPAFLTLLEYREDTVLGHSYAQVVCEEDQPLVADMLARLAQGEVVDVFELQVVSaSKRRYWVEVNASLGADRVIYVVARQITERK
>WP_182322974.1/272-389
AAIGEAVITTDAAGHVVYMNRAAEELLGLSLEQLvTGKLVQHIHAPPafaggdlgsAPPLVQTAISEALEGREHPRDTIFRLYdaQQQVREVKLAFTAISDDNGTTEAVFVLHDVSQE
>WP_206572309.1/13-120
FDLLPDILFWVkDTQSRIIYGNQEFVKhLGYRFLEQVLHKTDFDFSPHHLAHQFVTDDKRVLEGHQVTDRLELNHTaSGELGWFSTSKRVLTDEQGRIIGTYGMTRHL
>WP_022827581.1/69-165
TNDAIIVTNANLQIVFASKGIAEMSGYQPAEVVGNSPKMFQGKETSVEKRASIREAVLNLQPFDTVVVNYKKNGELYDCHIRSFPIFNKKGELTHFI
>WP_129876701.1/33-121
FKEVNDAAIKHYGYCREEFLNQItLSNIRPVHEQQDMLALIKRIKHsQTIKKDLTHVKKDGSVIYVNITSYNVTYYGCRCRMVIINDIT
>WP_074830744.1/49-154
RIGRVGGVEVDFHDGFKNRRSPEYLIIHGLPPDAANETHEDWVNRIHPDDRERTVKQFLDALKGRDEDYFATYRIVRPNDGETRWIDVIAKIERDAGGRALRLVGA
>WP_144068960.1/550-661
LRTLLATMNEGVLTIDGQGIIVNASDTCATIFGYAAGELNGQNVKTLMPEPFRSGHDSYVRNYLTTKRAKILGLGRDTlgrkKSGEIFPIHISVGEYAGEDGPAFIGLIRDI
>WP_066977427.1/398-509
QQILSTADMAILATDESGNIFEANPNACSLFGYTAEEMCGMSVHLLLPPHLRQRHVGMVQGFVEGKDsvRRMSQRSEVTgyrKDGSFFPLEASIGKFRNGDHWMLVVTMRDI
>WP_165064994.1/140-245
LAQSPIGVVVIDPkTERFLDFNDAACESLGYTRAEFGSLTLGDVYVETDPEAIRRRLSAVLTNGRGRFEGVQRTKSGDLRQIAVHSRRIRSGGLAAVQSVWQDVTP
>WP_196829978.1/820-922
KFRLLANNIPGTVYLSNydKNNTKIYINDEIEKLTGYPKSSFINNelSFIDLIHPDDKKRTITAQKNAIENKRAIHLTYRIihRDNHVVWVEEFGDTIYKDGK
>WP_051340719.1/105-203
VAGTAAGFGSWIYDAGDGGTLRCSAAARRILGAAGPVFDETPAAVLRRFHAGDRPRLRAAVKGAIAGRGALRLEVRLAGHDGAPRWVRVEASVLESGDP
>WP_052213726.1/538-653
HAAEALFLMDRDGRITFTNPAAERMFGWENGELVGRVLHDLLHHHHPDGRWFPASECPLVAALMsGEVLRDHEDVFFCKTGATLDVACSNAPivigreVTGAVLVVHDITDRRRAQ
>WP_093833218.1/193-305
FDHAPIGLGLLgGPDHVFELVNDRIAQMAGRTIQQMQGKPLLEALPELAQQGLKEIFDSVRQTGQRFIAPEIPITlhrndQEETAYFYASFEPVQEPDGTVSIVDFSIDITQQ
>WP_085497053.1/407-512
NLAERLTMIGNWQWNTISNEVRWSNNLYKIFGVDEELQELTYNTYFSYVHPEDRELVTNHVTLALENKKFPDLMHRIQLRDGKVKNIHLLAEVMTNEAGEVTELVG
>WP_211113910.1/351-447
RLTLILRSASDSICGVDRDGRITFANPATSALTGYADHELLGGCLHALVHSRRADGSPYPARECPVTEVLLSGETRRGLDDTYWTKDGRPIAVEYTA
>WP_020591422.1/355-462
DLARQSTEIGVWEYDIVTQKLTWDDGMFTLYGITEQDFQGVYADWADRLHPDDLEQASSDITRAVETNEPFYSRFRVVQPDGTTRWINGRAKVFADSQGRGSRMIGVN
>WP_184016571.1/301-419
AMLQSAGYAIIAADTTGIIRLFNPAAERLLGYTASELIGLVTPGVFHDPDEVAEYSRQLSHELGFPVEPGFETFVAKarrgridqrewtyirKDGVRIPVLLSVTALTDDQQITGFLGL
>WP_052515372.1/544-653
LARVVENTIEGIMVTDEKASIVLVNQAFTAITGYEPNEVVGAKPSILSSGRHPADYFQRMWDSLLSEGYWQGEIWNKRKDSHLYPAWLTVTAIKDHKDRVSHYVGVFHDI
>WP_162098309.1/269-380
FAHSADMIFIYDFDKRSITLNTAFEETFGWSSDELQQWQSPILPFVVEEGLTEYWKmlETVKAGQPIKGYEMVCRrkDGSLLNTSITLFPLFDQDGRAYAYSGISRDITEKK
>WP_090378194.1/697-800
EAGTVGTWEWNLPEDEFVTGPAFAKTFGVDPADAREGISAERLLSSVYEADREHVRAKIKNAVDSCGEYEAEYRVWDADEELRWVIARGHVECDEEGNPQTFPG
>WP_190747518.1/484-592
KYRQLVETSQDAIWSVDGDGLITFINPAVKQFFGYEPQDMIGRNFTDFIFPDQVSLIEQKFASLLQGESVFQEEVTCFAKDGSILYLTINAIAVRNHDGSVVGITGTAS
>WP_147817869.1/202-306
WEVSPDLLGVLNADGYFETSNPAWQTVLGYTPEQVAGTVFFDFLHPDdLPRNHSAWDAALLRGEPALSFENRYRHaEGGYRWLSWVAVPEGGKVYCSARDITAEK
>WP_186505109.1/607-722
VEHIDQGISVVDRHLKLLAWNQRYIQLFNYPTGFIRAGMPIEELLRFNARRGLFAsNKDIDAEVAKRIDYLRHGSSYKYLRTQPDGRVIELQGNPMPGGGFVTTYSDMTDYVRTQQ
>WP_189453469.1/173-286
GILIRDADDRVVHANAAAMRMFGIGAGDAVDAVFRrEqWLVIDengreLRDDELPPVVARCTGGVvESTVLGYYHReRRRLIWVSVTAVPQFAPGTDrVQQVMTLFSDVTALKR
>WP_158795441.1/875-980
VDAAGLGTWDYNPLSGELILDHRSKAMFGLMSADEIEYSQFIQMIHADDRDHIDESLRQALEGTNNGEYEKEFRTLETPDKKLKWIKFKGKAYFNIIGVAYRFVGT
>WP_089293923.1/30-138
RLANIVRWSHDAIVSETLDGVVTTWNHAAEQLYGYHAEEIIGKRAQQLYPHWCQAREAVVLRQLAAGERLDQYVTERIrRDGSTITVRLSVSPIPDDTGKIVGVSAIAR
>WP_120204059.1/343-443
LERIEDGFVACDLSWRFTYVNQHAEAHIGRPRGSLLGRYVWEAFPGAVGSPLDHLLRRAAQTQRVQEEEVPSSISDRWLRVVVHPSPEGLSFYFRDVTARR
>WP_137757945.1/260-321
RLENILESMEEPFFALDKQFRVSYANSGFAEFLNLKKSNIHKQNIWHLIPEAKNTKFYDKCL
>WP_203472726.1/294-401
LDNSADIIVTTDTEGRIVEFNRGASRILGYSKDEIIGTKAEKLWVQPEQRHDILKVLEKEGYVSNYETQLITKDGQIIDVSLtlSYIISSQKGILGTVGISKDITEKK
>WP_192725339.1/143-261
LENLDEGIVLMRSDGSVKFFNAATRRILDLKLEHLASdFATWAAWLPMydvegvPVPTEQRPVARALRTGVSFSKQVYAMDlpNGQRRWLLLSGRLVSLEDAEKPDLLVSFSDVTEQHE
>WP_113817606.1/23-127
VVDSIKNSVPTIEFTAEGIIIDVNTLFLAIAGYEKSEVVGIHHSNMCCPDYVKSKDYQTFWHTLKQGHSNKGTFMRKHKNGQIIWLEATYFPITENGQVTKIMKI
>WP_188490877.1/974-1071
TGVLVLDADDRVLSANAGISALTGYTSSFLIGTPMTVLVEPDPAGHAEHDDRDTNVPRRIVTADGVSRPVTVEVQTVSVTgDDSADAprRIALVRDIS
>WP_084166444.1/335-442
FRSLFAFNPDPVVSFDLAGRIQSINDAGLALSGYDAGELDGQHFSGFVADDDRTRVTQHFAAACAGKPQRYELLGRDRQHNPRMLDMTNLPIVVDGQIVGVFGIAKDI
>WP_052642050.1/17-134
NLSPNPYVLLDRDLRMVGANNAYLAATARSEEEVIGHLMFEVFPSDpnsgHGKMLRDSFARVLATGDVDHLPMIPYPiagpdgLMQNRYWSATHTPIKDAEGRVSFILQHTVDVTELH
>WP_156419302.1/25-98
MVYATHRIIRDCNAEFAALFGFERADLVDRSFSRLYPDLaDFIRTGRMWRSGLAGGQVFDDARLMADAGGRRFW
>WP_179540116.1/13-118
AIYMLSPEGVVTNWNAGAQRAKGYLAAEIVGQHFSVFYGEAerAAGVPERGLQQARDTGRFEAQGWRLRKDGTSFWAHVVIDAVHDDDGQLIGFAKITRDCTEQRQ
>WP_155187012.1/40-146
TAADGANDGLWDWDFEHNRPFVSRPWKAMLGIAEDAEVDMNGLWESLLHPEDHKEATEAFHSFIEGDLNDYRQEFRMKHADGSYRWILSKAKAVRDQDGKAIRISGS
>WP_158767437.1/338-450
LDHLAEGIAVFDAQKRLVFHNRAFEAMWGLDPAFLQDRPVHAAWLDYLKEKRKLPaHANYAEWRAGELALYQEvAELPQDMWVLPDGRMLRIARQRHPSGGLLLIFSDITNEV
>WP_061972126.1/12-76
LLKTIIDNAFHCVVVIDINGIITYLNQAYCDFIKVDQQESVGRHVTDVIENTRMHIVARTGKEEI
>WP_058640083.1/170-281
QAAVGVLQADAQGRIFFVNRHYARLLGYDEGELVGRPLLELVHPEDRHASAERIQQLMRDRHPFQLEKRCLRKDGTVLWMHNSAgLLEGGdddgvrsLVVVSTDISERRRAE
>WP_194944209.1/9-118
FDHAPCGYVELDADGRIVAANHAFLAMVDRPHDDVVGKESFsDLLSPGSSGDHETHVRAELQAHGSVHEiAVDLVRpDGAEVPALISANLRGDGRKQTTRMIVFEARERR
>WP_007355863.1/252-365
ERFRQVTDNISDVFWVADlAKRELLYVSPAYEKIWGRSCESLQANfiESLESIHPEDRDRVQAKFFQTVLQGQYDEEFRILRPDGSVRWVRDRGFPIKNKQGETHRAAGVIEDI
>WP_186406561.1/7-121
SLCDAIAILDERGVIISVNRVwrtfaathggSAALAAGVGIDYLAVVRRSAANDALAALALRGLEDVLAGRETLFTLEYPCHsPDGGRWFVFFATPLEGSIQGVAVCHRDITARQ
>WP_209385911.1/29-123
SSDIALVLDDAGVITSVAQAGQEPISPTAAQWIGRPWVETVSGGTRRKVEALLQDVTSTGLARRREVNHPGaGGTDIPVAYTAIRLGRNGPVIAV
>WP_184431241.1/395-498
ETVLAGVSAGVIALDRDGLVTLGNRSACDLLGEDLNAWVGRPAARLIPEIAALMDQIRPRPDRSAQAETAYRHDGRTLTLLVRLSAERDAEGGILGYVLTFDDI
>WP_071166265.1/17-122
TLAAANTALAMIWFDPQGTILDANTNFCAALGYDLAEIVGQKHAMFLRPGETERAEYRAFWEALRAGKTQSATFARRRKDGEMVFIEASYVPMTDAAGAVTGVVKF
>WP_101233709.1/514-622
FNNANVPIIVWDSTNKITHFSKQFELLSGRSAEEVLAKNIVIIFRDSDINRYPKLFKTSLRSEHRESLELPILHvNGTIRTVLWNVSSVLGDNASPIATIAQGYDITEL
>WP_109042164.1/145-250
LVAAIDRSMAVIEFSLEGRILQANENFLQVMGYTRDQVIGQFHRQFCPPELVNSKEYSDFWARLGRGEYFSGQFRRIARNGREVWLEASYSPVIGANGQPVKVVKF
>WP_100720754.1/262-363
TSDYIYSAKIENGEVVAEWSSKELRTTSGYSIEEISKLGGWFNIIIKEDLTNIAERMTKILKGETGVVEYRIRTKSGKIKWLRDYTRPIRDESGKVTSIIGA
>WP_183349640.1/30-137
RISQRIAHIGSWDWDVVSGRLDCSEELCRIFGIHFEEAPQSYAGFLALLPAEAREALATAVEKALAGDDSFAVEFPLIRPDGSERYLSEVGEVFRDYSGTVLRVVCVV
>WP_046556070.1/506-598
QQIMNNSADMICVFDSKGRFVEISASCQHILGYRADELVGKAYIDFVHPDDKAISEKEASQIVDVGKLARGFRNRYIRKDGQVVHLMWNGNYV
>WP_208119015.1/140-248
FDASPDLVFYRGEDNRYRGANKAVERLTGKTEAELRHLTPMDIFDAENGEQARISDVEVRRNMQKVSYEQQLTYpDGQQACFEIVKVPYYDKASQQCLVIGFGRDITER
>WP_154658484.1/648-752
QLDSFRRFNAVVEFDVEGNFLEVNEIFTQIMGYTKAELVGRPHTLVVPPEEAESEEFKELWARLQRGEFYSAEMRRITKYGEEVWLQGSFNPILDNNGKPYKIIE
>WP_166397049.1/272-381
LDAVGQAVVAIDLDGRITYWNRSAETLYGWSAAEALGRLAKEVLVAEEQAAVAEEIYEGLKSGGEWSGEFRVRRrDGSTFPALVTDTPVHDERGNLIGTIGIAADISRRK
>WP_182293001.1/150-253
LFSALDKSLAIIEFDPQGKILSANANFLNTLGYSANQVEGQHHRICCFDDFYSENPCFWQELQAGQIKSGLFQRRSSHGASIWIEATYNPIRDDTGQVVKVVKF
>WP_052746462.1/439-546
LLMAQEGAHVGIWDWDLSNHQIYWSPECARLYDVAANTPITIALWRSKIYPVDLARIDARLKNRPANEEAFEVEFRIRQNSGEIRWLVSKGRAQYTPYGKAIRISGIA
>WP_011748245.1/23-121
AVLILDLAGHIVAVNQSYLGMCGYRREELIGRPVAILLDPSEKGPNRLWRMLETPGGcDLRLPGLAQVAKSGRRFRADARLCPIRDDDGHICLNVLFLR
>WP_092363871.1/870-979
LRLAAETTQDYIIItMDPKGQVTGWNLGAERTYGYSEAEVLGLSADLILSEEDRRGEVLARELQIASREGRAEDDRWHVrKDGSQFFCSSVTTSLANGGSHGYARIGRDI
>WP_043106741.1/10-49
RILDNLVTGVLVFDSEGRVLYLNQMAEAMLGLSARHVIGQ
>WP_051407698.1/685-794
NTIPGLVAIFNADGEPESLNKQFLEYLGQTLEEFANWAANgTVHPDDLKRHIDALTRALETSREIDFETRLRRfDGVYRWFQLRGQPLRASDGCIVRWYVLMTDIDDRKR
>WP_067981875.1/358-468
EEIIWATQVGTWTWNVETGHVQINDRWAEMLGYTYDELMPITVDAWKALIHPDDIAAVENELNKHLAGKNNHYQQELRMRHKRGEWVWVLTQGKIVERDKAANPRRLSGIN
>WP_011372616.1/152-248
SDKNGIIrYVSKPFERISGYSKEELLGNTHAILKSKETSESTYKEMWKNLSSyKQWQGEITNRKKDGSLYSVNMIISPMYFRNKLIGYSATSLDTTE
>WP_141922496.1/181-263
SLSEPFGRSALGQALAGDARTLEEFLNRVHSEDIARVRDAIEASREGRDYEQQFRMFDTVGDERWLRARARYLAGDPPRLVGF
>WP_209778015.1/470-581
RYRAMFEAVGQPIVTTDQDGSIIGFNPSAERLFGHREEEVSGRSIALLMPEPDRSIPLDLLKRCRADGHESPVMEQRELTiqrKDGATVPVEIALSSWRSDGRDCFIGILRD
>WP_118886999.1/592-685
EGIAIFENGKLIKANKQFLAILNYEsFDEIYEKTHYDFVVPWEHRIIKNKLISNQEPYEITLIKKDGEKFDALVKGHKIEGKNIRISTIIDISE
>WP_015169958.1/298-409
KFRHIFEDSPIGINLVGLDGKYMQVNPAFCQMLGYEDSELRKLSVFEVTHPPNISAEKDLMSKITRGVINQYHLEKIYITKERQLIRTSQTTATIRDARDNIRFLINMVEDI
>WP_182160444.1/235-349
RIEVTLASIGDAVITTDTAGRIATVNAVAEALTGRTGEQARGMELHQVFVLANNFgqhTLLKATDAICAGGEAVKMANQALRHTSGELANIEYTAAAIRSANGAVHGMVLVFRDV
>WP_181918266.1/176-287
KYRSIIDTIEDGYFEVDLAGNFLFFNEALPRMLGYEAGEFRAITFRDFTSAETTERVYEIFNEVYESGNSVPGFSWEAQARDGSNLHLEASVSLLRSGNGEPAGFRGLVRDV
>WP_170885625.1/19-126
YQSLFIHNPNASYLLDMNGNFVSFNEEVEVITGYSKSELLSMDFWPLFNDEDKPILLEKFTTTLAGQKNKFKTTLVQKTGTEIIISVTCVPVIIDGIVEGIVGIAEDI
>WP_011190063.1/416-522
QNVSAGVISLDDQGRITTVNHFAEKLLNINKDHFIGLTFSQVLPANQTDIVNGFINELRETGKTSLQQHIKLQvMGKSYSLLINFTHLEDENHRSLGFVLVFDNLTK
>WP_120517914.1/417-521
EQTNQVARVGGWVAEMAKEKIYWTHVTKELHGVPASYEPDLQSAVGFFKKGESQTAVMRAINRAMRTGEGWDMEVQIITRQGEERWVRTQGHAELEDGVCKRLYG
>WP_073378999.1/16-135
FAALPEPFFVFDEEGRYVHIFGGADQQKYHRGEHLLGKRIHDVIDPYLADRFIAEIEKAIAANKVHTFTYQLSAqdirgseelpgPPGKQWFEAHISPIAATAGQPRMVVWIAFNITKLR
>WP_188846623.1/10-120
QLQAIIDANGDCIKILDLDARLLRMNQGGQVVMEIDDvQQCQNVLLTALWEGDDRAQLEAALDAARAGQTRTFTGTARTFKGTPRWWTMTVSPLRDDDGHITHLLSTSRDI
>WP_150719579.1/185-275
HSPTAMIRFDADGEILDWNHAAAALFGHDVADGPGRSVETLLAGRSRAALRDQITQAVSAGSVdgMTMPAEVHGqrrDGREFPMSLSLFCW
>WP_056428754.1/18-125
SQAVVEFTPTGTIVEVNPLFCTLFGYARSALIGQHHRIFCDADyaASPAYAEFWRTLSRGDFDQGEYRRLDAHGNVLWLQATYNPVLGPDGRPDRILKIATDITAAKR
>WP_135379518.1/392-498
RDSQRVAHMGSYVTNLETREWECTPELHEIFGIDATYPHTLEGWAGIVHPDWQDELSNYLLQVENTKQRFDYEYKIIRVHDGEERWVHELGKIELDHQVNAVRLLGM
>WP_076398177.1/618-738
LDSASNGVLGVDDSGRVTLVNGVGQQMLGMMAQDVIGRPVDQVLRLTdrmgralamrgNEGDAACPVSFVLRTGEALSAVEALLWdaqTTQLRAVELGVAPLRWQGQISGAVVSLYDVSSL
>WP_198827455.1/109-210
LDTLSEAITIVDTDNIVRYWNPAAEKIYEIDRSQVVGTRLDEHFASESIRLLDALTQGESVYRVYHVPRPDRHVLINAAPIRKEAEIIGAISIEQDITELVR
>WP_172363512.1/185-270
LDSIFHVAPIGIGTIIGRNLLEVNDELCRMMGYQRSELIGQNARMFYLCDEDYNQAGKEIYSTIVEKKIATVEYQLKKKNGQIIDV
>WP_163898776.1/133-240
ELTSDAILLRDRDGRITYWNKGAEDLYGWTSDQACGRSVQELLGCDLQHPRVIAEQRLADTGYWSGEMTARTRDGREITVFSQWRFERDRQGLVRTVMETGTDISQKK
>WP_115550040.1/33-126
TDNPLIAVNQAFLDLTGYDEDEVVGRNCRFLRgaKTETAQTEKLRVAIEQRTPTIAELVNYKKDGTQFRNAVMIAPLFDADGEIEYFVGSQIEI
>WP_135625330.1/140-252
FDNIPMGLAITDEKGRIIETNRTARRYFDIKEGEALNRTLNlrkyTMIQPNgsKVYPRKSSLMRALRNKEVLDDLELGLIkKDETIWFEILATPIPLDGFGLAVAFIDISKRK
>WP_129383826.1/159-258
LAVEATGAGIYDINLETGTGYWSDTVFAMFGLAPAADGRASVAMWRERIHPDDAATVLTDHLGAVGGEGNFRREFRIVRADDGETRWIAVTGRMVPDAAG
>WP_141274108.1/390-500
ENTNDFIVITNEDGIVLYVSPNHESRLGYEKEELLGQFYLSVLTEESKMVLSTELDALLENEGESQLELQLCTkSGERVWIEAHITAVEDTERSeVYQFVIIAREITKRKQ
>WP_157866782.1/6-118
EMYRLIVNEISDGILVLDADFVARFANPAMLRILGYSPDELDGVWAGDLVWSEAEDLGRFAEETEKRRRGESGNYELRWRRKDGSARWSRISATARFDPDGQFDGSLIVFQDI
>WP_164471590.1/150-255
TAMEATGDGIAVVDPDGTYTFVNRVFASRFGFDPDDLVGQPWQTCFPEDESDRLASTALQTVRDDWQWTGGTVCLTDCGETFTAQTRIAGLDDGSLVFCLTDSGDE
>WP_082534246.1/536-652
VRHLLRSATTMAFvGTDLEGRITLFNPGAERLLGLPAARAEGRLLTDFLQRVEECgdddplTVADLLAGGGSELAPETRDWTLLVDGRSPLRISMTSNPVTTGRGTVFAYLFVAHDV
>WP_020995025.1/287-369
PGGFVRLDARDYRTVLWYGADFLNVIGYTAEQFENELHSQCTYVHPDDLKRIVSRLETVDTTGENIVTEVRIITRSGEMKYLN
>WP_018412089.1/195-306
LDQLDLVLFHADAEGRIVYVNRAWERLTGRSLADSRGRPLSVALHPEDRDAVDKSLAALAGGQSDHLGTEVRMVngGGTVFWVLLRAQGCIEPGGDLVGVLGTLTEVTRRRR
>WP_052324345.1/158-199
ELFQIVNGSPIPAFVINKDHDIIYWNKACENTTGIKSKDIIG
>WP_193555730.1/336-441
SIQDMIFVFDAEGRFVYVHAVDRDQLVGDAESLLQRHYREVLSADVVRQLDRALDELRASGEPVEIDYRVTLAGVPRDFHAILSPLDEGDaFSGVLAVVREVTEAR
>WP_189806942.1/5-113
PDAVLIVDDNGTVARANRAAAALLGYERHSVEGRGVLDFLpSFDWNLTRLPSETRDLGSTQTTGLRTIARTNDGRTFATDISTmrldRHVLYANIPYGSsLVISLRDVT
>WP_015216190.1/413-514
FGENIQAQIIWIKSCNSGATVYVNSAYEKIWGRSCQSLREQPLSWKEAIHPEDRDRILTEIDESHQKGESASLQYRIIQPNGEIRWIWGRCFPVQNQQGELE
>WP_017655763.1/26-126
ANLPGMIFQFLQRSDGSQFLLYVSSGCRELYELQPEAIKADFRVLHQMVHPEDVSALAASVAMATKNLTPWRWEGRIITPSGQMKWIQGASQLERQANGDL
>WP_146533591.1/334-448
FYQHLFGNLKDGVVFTDAEGTITHWNESMQRLTSIAADAITGQSWSNDslrLRGSDSRrDEDECLVRDCLACGNTVSRSMMIEQPGKVPTPVQLVVSPVTGATPGIRGTVVTVRD
>WP_170207506.1/133-241
DLTHDSIYVRDTDDVIVEWNGGAEALYGWTAGEAIGRRASELLATAFAGNRADMDAELFSEGRWEGELIQQHRDGRIVLVEARCALLRDAAGRAQQILEAGTDITARRA
>WP_039727019.1/551-661
RYASLAQAAPVGIFRTDSEGHCVYVNDRWSDIAGMTLAQAQGFGWVEGLHPEDRDAITAEWYDAAQNNRPFSLEYRFLSPAQETTWVYGQAVAETDIEGQITGYIGTVTDI
>WP_117175608.1/291-414
LFLGPQGVLSCNASALNLFGiQHPDDLLDHSLADPRfspalqpggqpsaplfarileyatalsrDGAEAASAPEGLALRQVRGSVKFEWLLLRQASTAFLADIVVTPMQIDSHDGYLLICQDIS
>WP_035616490.1/347-451
ITCDLLSAGVIDWSVQDATVSYSDGWADMFAQGDEPRSEQIFDWVSRIHPEDRLAAREAYQRVLDGADVELVHRIRIRLATGLWVRVIERGRALIDANGQIVRIV
>WP_198074786.1/46-151
LLEKQDTAVVLANGEGFVQWVNKGFTKLCGVGAHEIIGRQPAAVLRPRLPDEATLAYIQDSLQRQEAFHYEVTNPRPDSDGWLRVSLRPVNAADGAVHFVGLIEDI
>WP_036177631.1/284-388
SDAIIIMNLEKKIEIVNQAFTNIFDYTDEEVLEQDNPTIPDWLKKDSDSLYDEAFKGNIVKDLHVKRQkkNGELLDISITLSPIFDEFGEVIAITNILRDITESK
>WP_134380808.1/143-249
NLALRYTSTAIWELDLDTHEVFRSRDHDEIFGYAQRQEHWSLESYYEHISANDLPAFKEALSNIEAEGGLDVQVRLNRSDGILQWLNIKGKTEAGKDGKAVKLIGVI
>WP_011524280.1/10-118
FQRVLSELLVGVYFTDRERRIVFWNAGAERITGYLSHEVIGRMCREEILMHCDHQRRNVCVSCCPLAEAMLDGKAREASlflrhKTGHRVPVRIHSMPIRDAKGTIIGA
>WP_051691034.1/4-110
TSHEPWGIKDANSRFVYENKAMAMlRDLPAGFNVEGCLDNDlpWAGAEFAEQFQIHDRAVMQSEQRICSLETHLYgkEKLLSSYFFEKFPFYNESGQCIGIIFHAWK
>WP_119039092.1/20-117
LDVILANAGVGVVFVKARTLVRCNQRYAEIFGFDSPEAAVGRSSLELYESEQDARGLGARAYPVLATGETFRGEQLMRRQNGELFWAHLTGRLINAED
>WP_209425272.1/405-520
ERYRHMARLSRSWIWEVDADLRFSHLSKSYDLITGLDPKRVLGRRFAELRAGSEFVtvgDGFKAFDEAIAARQPLSEFVYGIRRRNGNVQWLQIDGEPMFDAEGRFAGYRGAGSDI
>WP_018097567.1/272-382
RFRAIADDAPVMIWVTDESGAATYHSRLWLETTGQTAERSQGLGWADAVHPDNRQEVEAGFDAAMRDRKPVRVEYRLRRADGSWAWVIDLGQPRFSTDGRFLGYVGIALDI
>WP_108004551.1/314-423
EASSDWIWECDGEMRLVYLSTRFSEVTGIAAANVLGKKLEQFFMKDnDTEGWERLHESAQDHVAFRDVRCSYHDaEGRIRICRLASRPIVSSEGEFSGFRGTATDISEEV
>WP_160690311.1/17-120
TRDLFCSIDQDGQIIFVNEACFPMLGYKQAEMLGKTYCSFLAPQQAAdtiEIVQGLLSGKDMASSSSPFLKNHLLHQSGRPVPVEWTLVWSAQDSALYCVGRDI
>WP_183349064.1/138-246
FRSVKDGIVTVDANMRLVDTNTAAMQICGFGRDTCAGAALRSITGRCSGACLPVLKEILATKKEIAvDHIECHReNAQNQVVSISASPLIDHRQQFTGCVMVMRDETRL
>WP_183409088.1/651-766
RVSRILENVGEGIYGLDESGNITFVNPAATDLLGFSEEALLGQNAHELFHHHHQDgrEFDAKDSPIYDTLTRGETHRVDDQVfwhRDGSALPVEYLSTAIVENEKVIGAVVVFSDI
>WP_147820096.1/5-115
FYKEVLDSLTEGVYFVDLDRKVTYWNKAAERLSGYAAEEIMGKSCADNYLRHVDEDGNQLCLQGCPLAATMNDGEVREASvymhhKFGHRVPVFVRASPMRDELGNIVGAV
>WP_191128586.1/35-157
FEAAPDPYLVLTPELTIAAVNAAYLQATLTKREEILGCYLFDVLLGDldgstasSKQNLRASLEHVSQYKAPDAIAVQRYDvrraevgCFEEQYWNIVNSPVFGTNGELTHILHCVKDVTEFV
>WP_188610939.1/417-524
DALPVHIWSWTPEGKLSYVSRRYLEHLGLSEVNFEDFTRVvqALVHPEDGAEVQRTAARCLQTGAPFVMRYRRRClDGAYRWMEGRCEPLRDQDGTIVHWYHVSIDID
>WP_086124476.1/293-380
STRRFTTLAQSHGVLHLPSPEFTDEELLARTHPEDRPLVLQRWYEAVKGAFKYDIEYRMNFDGEDRWFSVQAEFERNAQGRAVRALGV
>WP_158304083.1/319-436
DNMTDWVWMVNEQQAYTYISPSVKKLIGYEAGELVGRDMGCVLHPSDRERAYAQLAHILAAARRGEFHGYRDSitrfglahkDGHLVWVEAAVRMFFTPTGEFSGAQGSSRDISERKQ
>WP_207491804.1/153-258
EHAEVIANTGSYEWNFHTNQMKYSDNLYRILGVNPGEIEPSLEFFLGVVHPGDRQFIQDQINARRATGTILTSNYRILLPNGKTRYINSRHHKITNSKGDDILIGT
>WP_021295184.1/7-55
LSAIIHSVKDGIISTNELEQITTVNDAAQRFLQIPREELIGRQMSHVTS
>WP_056030293.1/841-950
TASPIAMALLDTDLNYIRANTRLSEILGVSVEDMIGRSLGEMSGGMADIARRLAKQVAETGKKVENYQIRGAvptrPDDNRVFETDWYPVRQGDkLIGIGINVRDSTELV
>WP_143523726.1/519-627
TDSPIQMIDRNYRFLGVNPAakadYERVFGIRPHTGQSLLELLSHVppQRDGAKAVWDRALAGEAFDQTGWWGEGDVERRAYEMRFRPVLAEDGTVGGAYLIGRDITEL
>WP_165328806.1/295-408
LDRLSAGVAQFAPDRGLVFTNQPFRRMFAMKNEWLADRPEFDRVIERMRETNRLPdVRDFPAWKAERREWFTSPEAVEETWAMIGGTHLRVVAQPLPEGGLLLIFEDQTQQFEL
>WP_194708945.1/15-122
LESVADPVVVVDPQGVLVFVNEAARRLIGLRHDRPLGMPAAEVFVEAaEREAFEEVLRWVLGGTAWQGPMAVVGRDGHPVDAEVSCSVMRRGDeVVGLVCLFTHLGDT
>WP_052452093.1/260-374
ERFRSISTSAKDAILIIDQREAIVYWNPAASAMFGYAEDETLGRNMHDLLAAPRYRdEIRRGFAQFCASGSGPMIGRTVEVTalrKNGEEFPIELSISIVQLHGCMHALGMVRDI
>WP_209238450.1/120-227
DSVLRRIRPGAFTLDLDTGGIEADERLLRLFGIAPESFDGRVEALLSRTVPDDLPALMSFVEPDRRARGVRNLEFRVRLTSGELRWLALSCRVQIAAAGLPDRLLGVV
>WP_146205302.1/413-517
TNLPGGVSRRVMDPGGNIRFTYLSPNYERVFGIPVERALREPGIMQEVIHPEDRASYRFALERSARFLAPLDTTFRVRLPGDEIRWVRTLGHPRKAGDGSVVWDG
>WP_183424594.1/57-156
VGPELTFFFNDAYRPMLGNRQSRAIGQPFERLWEDVWSEIRPDVAAALAGEPVFRSQLPLTMtrhgYEELTWWTYSYSPFLETNGEIVGMWCITTDVTEG
>WP_169934339.1/652-741
IFEFTPDMICLSGFDGYFKRMNPAGLELLGYSLEEIRSKPILSFMHEQDRLTTSKKQQNLYNGEALRNFENRYITKKGDMVWLSWTAISV
>WP_092676779.1/317-421
LFRQVIDALPHPVYLKDGEGNYLLANKAMAALYGLTPDELVlhgtGQAPAMTTAEADRYRTQDQQVLATGQDLTLQESYTYPDGQVAWFSSVKRLFVRADGTAQV
>WP_085558659.1/265-360
VMQLDEHRNIQIVNPAMCQIFDMDSNKLIGKSYAEATKSYGLSYLIEKAYRKKEIQNKEIYFYFPSERIVDANVVPIAGKTKEDMNLIVLLYDITE
>WP_183503423.1/7-119
VSGLVDAIGDGVVISDREGLIVVWNPAAERIFGFSEAEALGQSLDLITPDRHRrRHWDGYHKSMSTGTTKYGADVLKVPalhKDGHQLSIAFTVGMLHGADGEVTGIAAIIRD
>WP_083305135.1/48-155
LDHLPSGVIAIDMDGKIIHWNSYACQLYQWQSQDVIGSQLSEiVFPPRSHAPIKEIFAQLSQLEVWQGELLIQRQDGSQLASDFRISVLQDQVGKQIGFVATVVDAKE
>WP_147629726.1/9-117
LAAQKVASVGSWEYIIPDDDLFCSPSFYEIFGLPKSEDVTMNKLLLRYIHPDDRDKTSSIYKLALKEGKSYKVDYRIYHERNENKLRYLRVQAEVLWQNNAPWKLIGVV
>WP_090272579.1/466-565
TTIDAVHDGLWEWHLSNDTILFDERCQGMLGYPLSDRPVAFAHWYGLVHPNDRPFLDKAINEIHRGELFRLELRLRMASGDWLWTEIRGRAVEGDEGKRV
>WP_185164556.1/232-284
KLESILESMESGVIAIDKQEKIMLINPYAKRVFGLNKNIIGKNIGEYIIDYDL
>WP_052738955.1/813-920
KYRDLINYSQAFICTHDLEGVIHSVNPYLLNMLGYTSEEMIGHNLVEFFPAENKAKFTLYLQQFSNKNLMEGVLTIldKEKEQRHLYYHNYKVEEPNMAPYIIAIAQD
>WP_035332063.1/15-123
FFQRILDEIDVGVHVVNEEGRTTFYNKKMAQIEGMDYEDVLDKNLLDVFSFNQDEDSTLLQALKNGSKIKNAKQTYFNNKGQEITTINNTFPIMEDGEQIGAMEIARDV
>WP_174209353.1/92-203
INTIEDGFAVFDSNARLVAANRAYLAVFNGQRVEPGIGYAELLRVALQSGVVDlpPGGAEDWIAMMLSRWEGEVAEPIELMLQGGRWVRIADRRARDGDMVSLVLDITDQMR
>WP_094178939.1/14-115
EANWDKSKTIISRTDKYGTIVSVNKAFVETSGYTEKELVSKSHNIIRHPDMPKCIFKILWNNLKNGENFFGIVKNLTKNGEYYWVLTDFDIIKDKKGVIVNY
>WP_187585171.1/42-149
FDSLERAVIVVGRDGAVELVNPSAIALLDLADDAVAGLRLTDLALDFSSPEESPIEVCLRTGVATDDHMATIVaPAGRRWISCSCRAIGDGDDRAVVVSMDDITDRHR
>WP_103426396.1/229-327
EDDTPLVYANDAFCELTGYDRAEILGRNCRFLQGPRTDESTVERLGEALDAAEPVSVDLvNYTRDGEQFWNKVDVAPVRDDDGEVTHFVGFQTDITTRK
>WP_018621189.1/286-401
FEQSPVGLATIsaDDQLVFEWVNAFYGQLVARPPQTLVGKPLLEALPEIKGQGFDAILTEVIQTGTAFVAQEVAVDilrdgQLTTSYVDFTYQPRKNPDGTVAGILVVAIDVTQQV
>WP_024329684.1/414-519
HALLICDPDGRIERVNPAFTETTGYTPEEVIGATPAILSSGrhDAEFYREMWTRLQAEGRWQGEVWNRRRNGEVYPQWESITAVYNDAGELEHYVAVFHEITEQKR
>WP_102689582.1/23-132
MFFAAVQTTRMPMIVTDpnrDDNPIIFANRAFLEMTGYAAEEILGQNCRFLQGPDTDRTVVDSLRQAIEQRVDIAAEILNYRKDGSSFWNALFLSPIFNERGELIYYFAS
>WP_084825085.1/314-419
PNPIYIKNIEQEIVFANNAFANLLGLKKENIIGKSLLDLFNDTNKNLLEESIIEDINIlssnKKGFINIFMLNINNKKLYFKdyKTAITLPNKENGLLVLWVDITE
>WP_132874424.1/19-119
RELIRRSSIGYHSIDDSGIILDINQVWLDTLGYSQDEVVGRWFGDFIHETYLEKFKAGFSRLKEKGIIENFTFVLKHKDGSPVELVFNGTVERDENRRFIR
>WP_012347611.1/1091-1200
FLRSLADNLPDRLTYWDTDLRCRFANKAFLKFHDLSEEQAIGRSSRHLLMDQASASEWIVRMSAAMSGAPQHFERARLGADGRSRTERVHQIPDLKDGVVQGAFVLVSDI
>WP_012932783.1/127-218
AIDLDGRITAWGPDAESLLGWPAAAGVGAPLAMLVSERSEVRVDELLAAVTAGRPLGDRRTAWRTkEGMVMPLTLSAAPLLRAGAVIGGAVV
>WP_176559355.1/25-72
SPLSDAVLLLDEAGRIALLNPAAERLFGYDPGEALGREWRHLIPRGLG
>WP_166586099.1/202-313
QAPVAIIVFrGEDLFIEAVNPPMLTLLGKQGDILNKPLLEAIPELNGQEPYKLLYSVLKTGNPVYGYDTAVKlkrngVEETGYYNFSYSPLIEDGEITGVIDMAVDVTEQVR
>WP_036300385.1/189-315
FYDALLNSADESIISTTPDGVITSFNQGAEKMLGYRADEMVGKSTPEIFHEHTEVIEYAKTLSHEFGETIEPGFevfvlrakrgycdsrrwtyirKDGLKITVNLSVTALIDDSGVLLGYMGVARDI
>WP_121679775.1/876-987
EKYRLIAENMTDMIAMVDGSGKIVYASPSHEVVLGISPGEMEGECAFDRVHPGDMDNVINTFNEIIQAKESRQAEYHYHHPAGNWLLIEATGIPILDENEELINIVTVSRDI
>WP_084555039.1/237-341
DGIFQTSPDGKYINVNPALARIYGYDsPEEMISMVTNIGsqvYVEPNRRTEFVAALKNFGSISQFESLVYRRDHSIIWISESARAVYSDDGRLLYYEGTVEDITE
>WP_020484371.1/13-113
ELGDDELIFSKTDLNGNIALINHTFVKISGFSAAELLGKPHNVVRHPDMPSEAYADLWENLKAGRPWAGLVKNRCKNGDYYWVVANATPIFDNGKVITYMS
>WP_182422160.1/146-248
EVGGVGTFSVDIATGVLTPTSQFCRLFGLPVGGERPAQEFERLVIEDDQDLVSNNSTRAAGGAPRDVEYRIRRADTGELRWIARKGEFELDDGGRPVRFQGVA
>WP_127700567.1/515-623
VEQSPIAIIICDAAAKISYVNHQFDRLTGLQADTIIGQQLTSIYPAELQPVIAEAMLQVITGMDLAQGQLEVVRtDGQVYWQKYCLRAIVTQKQQSHLLLEIEDITVQK
>WP_100354069.1/150-254
PDGIIAYDLKGRLIDGNLAASTISGYPFQDASERGFKNFILEEYKDITRKSFARCIQNSESVQYETAIYHKAGHIIYLTVVnIPINVNGKTVGVYEVFKDISRER
>WP_012870515.1/311-421
RFRALVQNVSDLIVILGPDGTIRYVSPAAEHLLGYPPDELQGTVVYPLVHPDDLSLLRRELAHILKQPGVVRRVELRARHRDGSWHHLEAAVSNLLTDPDVGGVVAVMRDI
>XP_028325008.1/247-348
FTSSHRLDMSFTQLSDSVAYFLGHEAKNVIGRSWYSFVHPEDlMLSADSHRSLIQADEGVQVELVLRFQCIDLSWTWIYIRADRDSENQSISCTNFIISDTE
>WP_129366220.1/274-369
VTREGTIVHMSKKFNHLLGVESRDTQVKFEELLQIEIGEQQTIKELLKGKRHSIWVGELQVATKNNEKLWLEMSIIPMnHLNDNQRVLILCNDITK
>WP_193687091.1/307-418
FEALPVGVAVSDQEGKVRLSNQEmhqyLPTKVLPSFDDVRRERWRAVHPDGrSYAGEEFAGARALRGERVVPGVEALYTrdDGSEIWTQIAAVPLAGSDGRPDGQVTVVMNI
>WP_196436041.1/304-412
LLRTLIDHIPDLIFLKNTEGVYLGFNKACEGFFGVEESAVVGKTDFDFVNPETAEFFRQKDREVMVSGQAHINEEWVVYPDGHRECLETLKTPYLSEQGELLGMIGISR
>WP_170153081.1/654-761
ALRAASTGLWDYDPVSDKAVYSDTWYTMLGYHPGELPATGAAFLSILHPDDLAEYQNALEAHVSGTSSLIEAEIRLRRKDGGWSWIKTVGKVVERGPDSSPTRIIGVH
>WP_035252894.1/148-247
LAEGVVVITPDQRVMLYNREAMSLLGDIGLGRGVASYLRPEpLQHALDRMRARLERGEEKAESFLTASASGDQMLLARISSVLDDGVPIGYVLIFHDATD
>WP_006915464.1/7-119
LQHAVMDSRDGIAIADaraEDLPLIFVNPAFERMTGYSHDEVLGRNCRFLQNGRIDPESRAEMRAALRKGQGFSKVVTNYRKDDTPFWNELSISPIHTERGAVTHFIGFQKDV
>WP_006837624.1/183-293
QYRSLVEMSPDIIAVIRDGKFVYMNAAGSRVLGAKDpDSLIGEDILKVASEKDVGmIRKSISEYSERVRAGNLIFEIKATRFDGVEIDAEVSAMPILYGSKPAIQIVGRDI
>WP_093508162.1/112-219
CRVALMVYDSALRAVRASAGAVRELGLREERMLGRRVTDILPASLCHRVEDGMVRVLTTGEPEEFRLRGRVrpDGPERVWSVTVSPLVTPAGRVRHVEVSALDVSEQY
>WP_131339429.1/24-110
TDLEGRITYANPAFIKVSGFTYEELMGAPHNLVRHPDMPPVAFANLWETVRKGMGWNGIVKNRRKNGDHYWVRANATPYYEGEQLVG
>WP_181166875.1/41-149
RDGVAISdlrDKDCALVYVNRAFQEITGYVSSELVGKNCRFLQGSDRLQPEIHAVSEAIARRTSISVTLRNYRkDGSLFWNDLRLVPVSADGQEATHYIGLIRNVTAVK
>WP_155827616.1/61-175
KLQAVTDNIGEGIYVLDEKSRLTFINPHAVKLLGYSPGELEGKRVHGILHSEEGSDNLAPADCRIcgtVKTGEVFTAEIDTMRtKDGRLIDVEFTVTPVMEEGRPVGSVTVFRDI
>WP_092732258.1/302-407
RFKKLIENSDDAIAILGLDGKPSYVSGSIQRILGYTEAEGLELSLSTLVHPDDLEELVNRKQQALGNPGIPMSGTNTRVRhKDGSWRYLATTVTNMLHDPVINGFI
>WP_023432787.1/7-113
DILEERGHVGVWTWNLVDDELDWSDGLYRLFGLVPGHGRPTREFFHSMIHPEDRPLQLKRAQAMRDGLALSFDFRLIRPNGSVRWMTTKTESLSDRDGRPVRVVGIV
>WP_127611786.1/153-256
FALSMLDDAGKVTIWNSGAEQLSGWTEAEMVGKTFDMMFEASdrDHGLPERQLALARENGVFRDRCWRVRKDGTRFLADVTITRIAGDDQLPSGFGQIVRDVTK
>WP_067564116.1/624-736
ERFRLLYHHTPTMMHSIDAEGRLVAVSDYWLEQFGYTREEVIGRQSIDLFTPESRRRALEEIRPTFWRDGRCRNIPFQIVRADGEIRDVLLSADCEYDHDGNIVQAVSVMADV
>WP_207218515.1/164-253
LDSLSELICLKDNDGKILATNRAFELFWEGRRDEAIMPESRLMKGRQSERRWTTDPQGRSCLLEVNQSLLMTKAGEPIGTLSISHDVTEW
>WP_106728772.1/330-435
QGMLVTDAESRILRVNRAFTDITGYASEEVVGQTPRLFSSGRHSPEFYRQMWQTIRDKGHWQGEIYNKRkSGHIYPQWLSISAVRDGRERISHYVAAISDISQRKE
>WP_090435983.1/357-467
RFRTMFEAAPMGIALIDaSGGQFRDVNPRFAEIAGRSAQEMRHSRWLEICHPDDVAPEQEKMAQLAAQQIAGFKMETRLVRPDGRIVWVEVSINAVGTESQPHHLCMIEDI
>WP_190464524.1/328-433
NEAIIIRDLDDLVAYWNTGAENLYGWKKQEVVGKYIHTFLKTIFPQPLEEILEICLREGHWEGELIDTKRNGKQIPVASSWTLQRDKNGNPLSILEINKDISERKQ
>WP_207458453.1/22-121
WRSVFDASPAGVCIAAPGGTILYANPALHDLLGYPAQGLRGLAMGLLAPGTGGEAGQGEGVGRPGERPLLHRDGGVVWLSEAVSPLPARGEVLTLRILTD
>WP_103286875.1/315-418
FSCIADASIVSMTDIEGDINYVNKKFLNVSKYSRDELYGQNHRILKSGFHDSSLFESMWRTISNGGTFIGYVRNRAKNGSIYWVKAVIKPTYNSNGKIDGYVAV
>WP_207561913.1/412-523
SlkfqkfaldVHAIVAITNTQGDILYANKQFEEISGYTQNELLGANHRILNSGHHPLSFWKEMYEEIKNGNIWHGVVKNRAKDGSYYWVDTTVLPFMGSNSKVEQYIAIRTD
>WP_205702463.1/184-290
APVGVFAADAQGRAIYTNARWRSIYGLSDDQALGDGWASTLHPDDRDTVFAAWRDAVAARRELDLSFRIQRpDGNLRRVHCRARGLRGEDGELSGYVGSVEDVTDRS
>WP_170150329.1/309-411
AGKAAQIGYIEISPEAGLGTASDEVYDILGLDRARFELSFDNLLSCVHRDEASTARVFVEDALESGHLASETFRFVRKSDGDERLVHVWIRAVREADGRNVRT
>WP_190733755.1/656-765
KFRTIIENANDLIFVLTPDGTFTYHSPNVTPILGYSLPEVEGHSMMEFVEPKDSTISMSALARSVTGEKLTDIEVRLRHKDGGWRWFNFNTSTINTPSDGIAIAGVGRDI
>WP_103730285.1/431-543
DSLFESIAVFAPDGRMQIWNRRFAADWGLDSEFLDTHPHIEALLKKLAGRLQRAEEAEMVGDVVRAATLdRTQTGGRIGLSDGRMLEYAGVPLPDGNGLLAVLDITDSMKAEQ
>WP_199261619.1/353-454
PDAIIInRLVDGVLvETNKSFTALTGYSCAEVVGLSPVQLNlwRDPAERDRLIKQLYAQGYCENMEAGFRRKDGSYGIGSVSSRLLELNDVLHVVSIVRDIT
>WP_150038909.1/513-630
LDALPVGVIIADARGRILRDNAANRDlWGSLPPTESWEHYANwvGFWPATgqRIQAHEWAMSRALLRGEVVRGELVECLpfgGSSRRCFLNSAAPIRDAAGTIIGGVVVELDVTERRA
>WP_030484671.1/58-159
YRFIVERMGEGALTVSENGVVLYTNPRMSDFLATPADAMVGRDIVDFVPVDQLPQLTRLLGDTGESTRRAELELPGTDGVGVPYLVTATDIVGDDLRLRCLV
>WP_169530249.1/42-132
VSLKSRASVVGKPFFEAYPATdesGAAEIRKSHQHVREHLTPHTMPLIRYDlvgpdgQLEELYWQATHYPVLDEQGQLRYILQRTQDVTAQ
>WP_128998612.1/363-461
YELAIIASNDGLWDIDLDSKKIFFSNKWLDMFGYTRGEIQTFDDWLNLIHTEDRKKVTYKFNEHLNGKTEHFLCEYRIRNIDNHYKWIFVRGKAFKNSK
>WP_188815932.1/23-113
FYRTLFEEAYDGLLLYDEHGVLLDCNQTILRFLGTTRAMLLASGLMAYATQAPEEREDRWFSAPMLHEAVIRTARTGQTFAKSWQGQRNKA
>WP_135391918.1/1171-1283
EQFRFMAESIPQIVWTARPDGQLDYINQRWTELTGVSVEHALEFGWTELIPPPDREEVTAKFVAGMQSGHDYEQESQLFSVQDGRYRWFLHRGTPMRDAEGTLLKWFGTSTDI
>WP_100643180.1/6-107
LNEIVEKTACGILVVDPQGIVLFANSYAHTMFGYEPDSLVKANIEQLLPVEFRKSHLQHITSFFAKGRAREMGKGNSFPalhADQHIFYISVNLTPSHNGQN
>WP_049169365.1/213-281
ERNAMLEETKDPVIVIDLNQKIMLVNKAASKLQNHLIpqSAFIGQPLTALITHPEHVKLTVKTEQFYQQ
>WP_175414841.1/190-288
PDGVTTYVNPAYERLYGKRAAEFVGKNWIEAAAPELGETVRGKIAGLSRERPSFEFLHHKTLpeSGRALHEHWVNRGIFDESGRLVEIQASGRDVTELV
>WP_145231439.1/234-337
KVGEVGKIGGWHLNLKTQELFWTAETFAIHEVEPDFKPTLENAIDFYAPDALPQIKKAVKLAIKTGQPWDLKLPFITAKGRHIWVRAKGEMEYQNNRPARLVGA
>WP_079557521.1/862-940
RLLIDSSSMVILKISANWTILEFNTAAETFFGKKREEVTGSNFMKLFISESLQKQVEDKMTHLITKKGDADFKMKVIAD
>WP_033432906.1/161-266
HSSTGIATAGPDGVLVRSNAALARVLDRPVAELAGTSLFDLVHPDERVGVRADFAGLGEGGTDVLTQPCRLLrgDGELAWVMLTLSPLHRVDGRPQVVVLVEDATD
>WP_157718795.1/423-520
CVVQRDSGKFMEINQSFSETFGWTPEEIIGLPPSALNfWTDPAHVEEISNLLQHQSVIRNYPIRLRHKQGHILQCLCSMRQLQVGIESVVTASILDIT
>WP_011289768.1/34-156
IFEHAGRAIILTNPDGLISYFNRAAQQMLGYTPEEVVGRETPLLFHLADEISACARLYSCEPDGTPPAGFGVFISRlklkirdeadwtyvrKDGSHLPVSLAVSVLRDAKGGVQGYLGIASDI
>WP_055954348.1/730-826
VLFASTGIASVFLDADLRIRTITDAAAQIFGIQASDRGRRLNNFAGPFSLSWLSEDAQSVMTEGRTIVRDFDGTDGCRYRVRLTPSHVDGKMCGLVV
>WP_186954939.1/15-123
QLRHLIDALPVCISYVDADYRYQFINQMYHHWFGIPSSAIINKHMAEVIGDAAFQHIRPKVELALSGKSVTYEATVPYLHGGTRHISAQLLPVFDLNGKVRGCYAMIVD
>WP_175507813.1/146-254
RYRSLFAYNPDAVFSLDLTGHFATANATCSEITGFTNEAIIGAHFSEFIQPSDVEWIKERFKTASAGESTRYELTLidRGGDERVLDLTNLPIVVEGRIEGVYGIAKDI
>WP_100401938.1/356-464
LESIPYGVITTDHDGRIRTFNKGAEKLMLYSREEVMGKLIFDLPIKHDIQEFVILKTLQKGKSFDEVESYIVDKEKQIHDVRIyaSLFKGEKNEHIGSLLVIRDVSELK
>WP_090893699.1/849-961
RFELAARATNDGIWDWNILTGERYWSDRHLELFGLEPrAVTPTYATWIGLVHPDDADRVHQATCRHLETREPYDIEARVRMKDGCYRWVRDRGQAVWDSAGRPVRMVGSISDV
>WP_088302348.1/333-438
SSAIEQAKLGTYTIDGTSGKMWASARLKEIFGYGNDEEMTFQSVIDQVGIEFRQQVIRSAEAVIKEDLVFDMEYTIIKRNDGLIRWVKSTGKHYKTEEEPDGHFSG
>WP_085948039.1/1139-1248
LQLHIERLPLAYVLYDAELRYADWNPAAEAIFGYTRDEILGRPLMDLVPPDARAHVAAVRDRLLAGDVAARSVNRNVTRSGAVILCEWYNTPLRRPDGTFLGILSMAQDV
>WP_190407167.1/169-277
KFLLQQTPLGIIEWNSAFEVVEWNPAAEKIFGYSAAEMLHQHALEIVPENQKDTVVEVIKSLLENRGGNYSLNENISKYGKSITCEWINTPLVDSEGNFLGIYSMVQDV
>WP_006563115.1/196-306
ESVPLSLLVIDQKLQIVSANRHFLTTTHQHTEQILGRSISHVFPPVmlRFLQLELKIRTVFSSGESFDGDKMVYRapGLSTCIYYYRLIPIKSGDqVDHVLFLMEDITERE
>WP_209852342.1/266-372
LTNMSDGVMAMDEAGQVILANRRASELLQIDEEELNGRDITMLLELTEEEKAALsSGTMKEKILRLDTPDERGFSIIRVTFTPIHRREFSMTGTIAVLQDITEQEKL
>WP_191181991.1/140-249
FRFMADSMPQLIDANNVDGESNYFSKQWENYTGIPVQQLMQGRWKEAIHPDDLIAAETLWQQALHNGEACQLEIRIRDKDGDYRWFLNRYLPMQDEAGKIIMWIGSCNDI
>WP_176908724.1/470-584
FAQSPVAIVLLrEPDHRIEYFNTAFEELFPPEEWTGEDMHghrltEVYPRLKLAGLLSLLDRVFATGEPQAVLDMPLAdlqPGSPRYVTFSYQAYREQGRIVGVAAFIYDVTEQV
>WP_098195123.1/230-306
RIETLINNMHDPVIGLDENKKVLFMNHTALKILGLQDKPVTGMAIQDLAMQNDLLRLLAQDLFITSEHHHSKKSPSS
>WP_203020974.1/562-665
ERTGKVAGVGGWEVDLATGDIIWSDETCQIHGVEPGYRPTMDEAIAYYAPEARPIIQNAVEKGMATGEGWDLELPFIKASGERIWVRAVGAVEFDGEKPVRISG
>WP_086888935.1/192-299
LVGLLEPDGTVVDINQTAMEYVDADLVDVVGEPFWEtpWWGRGrdVREDVREWTERAAAGEYVDFQADLIRPDGTGYTLEGVFRPVTDDDGDVVSIIVSDRDVSDRRE
>WP_012448822.1/21-126
VLIVLDLNGIIEFVNDKGCQLLELKEEQLLGKSFFkEFLSLEENLRFLQVFNEVLAQENNEFYKDIDLYvmpaIGTPRLFSTRLGLYRDDSGEITGVIIAGESISE
>WP_175414882.1/816-920
QRFAVDQHAIFAVTDVKGTIAYANDLFCAISGFSREELIGQNHRLLNSGAHPKEFFRAMYQTIAQGKVWQGEICNRAKDGHLYWVDSTIVPLLGEDGKPVQYAAI
>WP_169607093.1/19-131
TRSKDATAIYsSEDLHISFVSDAMLRIWGKDRSVVGKTFEQALPEIVGQPFTRLLQMVWRTGETYTATDTPATleiegILTTSYFDFEYRAFRNASGETYCLLHTATDVSERV
>WP_178289129.1/166-276
RFRALIEHSPAATGVLDESGTFEYVSPSIERITGHAPRELVDESAFDYVHEEDRERLITEFQRCLENPSYRPTVEYQFEHENGDWRYLETTGVNRLDDPAVEGFIVNTRDI
>WP_045128381.1/156-240
EGICLVENNIIiNANDQAAIQLGfQSKKELLGRPLDQLLQDNQKQPCTSHRLKNNDNKETINYFPIIHNEQTKPLKLTISPVKQM
>WP_159075211.1/554-656
ISALDSIQVKAEFGVDGLFSKVNDNFARMVGIAPQDLVGVGHASIFNFDPVLAEQNGAVWDRLINGESIQGRFKLLDQDGHTSILDGTFSPVTDTAGRPFRII
>WP_129451465.1/40-154
DELYEFVGLLDANGLVLEINRAALEGAGIELAAIYGRPFWEtrwwAVSQETRELQRDLVRRAGRGEFIRCDVEIFGQaaGEDTIIVDYSLLPIRDHEGKIVFLLPEGRNITDKKR
>WP_170113038.1/639-736
RMVSWERNLLTGRRQTMGDHYALFGFDADEEGSHVDAAVAPGDAELDQERFETAIRDRTLYSSEFRICKPDGEVRWLHSRGKVISERQGQAEIIAGVV
>WP_002698282.1/700-803
QLESFRRSNATVEYDMDGNILEANDIFLRLMEYKRDDIIGQNHAVLVTNEERNSEAYQLLWDKLVQGEYHSGESRRVSKNGKEIWIQGSFNPIFDLSGKPYKLV
>WP_168562161.1/223-333
AIDGGRIGLWARDMRSDVLTLGGRWADLLGTTPAEFNARFGEIATHSFETLCHPDDLPGARERFRAFLRDQGQPYADEYRLRHADGRWVWVLSRGHVAERDADGRILRMVG
>WP_165269029.1/246-353
RALSEESLVGVYLIQDGVFKYVNPRFSNIFGYEREDIIGMMSPFDLTHPEDVdLVKENLRRRIEGEEDSIEYEFRCTTKTDDVIDVSVYGARITYMGRPAVVGTLLDI
>WP_194607296.1/218-326
AYYESVLHSVREGLLLVDDRGRLVLANDHALELLGLEGIQTPVPVAELDIPESLRSLLQADEPVADRLVVAHERILVVNERPAASPGARPMGTVTTLRDRTELQRVSGE
>WP_009205614.1/24-135
QQLTERIREVFWIVSPDWQEVIYISPGYEKIWGRSCESLYARPLYWQDSVVDADREQVIAAMMSIKSTGDLSDVAFPEYRIRRPDGSERWICARTFPLFDAEGNFHRIAGIA
>WP_115899250.1/122-231
YRNVFERSNQSVYISDADGKILFANPRFTHFFGLSLLKVKGKKDNVLYHENDQKTHFSALNRLVYEVDQVEERMLCVTAfEGQEPIVCSVNIVIIHDKESYTFLHFIEDI
>WP_052596637.1/1110-1215
AIVMIVSRDEKIVSVNDKFCEISGYNREDVIGQHHEILDSFhHSDTFWEDLRATIESGKIWQGEIKERAkDGSFYWTYTSSVPFLNADGEVTQYIVIQADITDRKQ
>WP_180967851.1/116-226
YRLLADNSSDIINLYLPDGKFMYCSPSITQILGYDTDELIGDVPYQYIHPDDISYVHKKHLSLLENRHPILITYRFKHKNDTYIWVESSIQSIADEStGRITGLLSISRDI
>WP_121140129.1/17-124
RYASMVIHHPHAVFSVDREGYYTEANAHACEMTGLSLEQMRRTHFSETIHPDDHPVMLEAFQHVMAGDPVVVEARVVRVDGAVVDFRCTGIPLMVDDEVVGVHGVTED
>WP_176651373.1/198-286
IMtLDARGKITSVNDKFCAVFQYSREELQGADPRLLHAPPYPRDQLADALNALKEgEAWTDVINAWRRDGTEVRLRATATHNGTGTHAS
>WP_117608243.1/353-453
FGSYVLDVAAGRWTSSAVLDRLFGIDDAYERSVKGWEALVHPDDRQMMSSYFQNDVLQQRQEFVREYRIVRPSDGAERWMLGIGRLEYGADHAPVFMKGTI
>WP_184060488.1/279-381
PVAMVITSPDGhRTVDANEAFARLLGRSVGSAVGRAPGDPEiwADPNDRLVVEGEIDRSGGVRNRDIRLVHADGRPIDCLLSAERMVIKGERCTLWLFQDITE
>WP_158540445.1/256-362
GQIAAIDKSQCVVTFAPDGTIIEANRNFLDAVGYTMDELEGRHHRMFVDPAYAHSLDYEIFWSDLIAGRHRSGEFRRVGRDKREIWFQAIYSPVLDQDGRPFKIVKY
>WP_161380947.1/130-238
QDQIGIGIHDSDLTVLRTNITPKMFGGPALPVGGRLADVMSPQDAEAAEAALRQVLATGVPLVRHEQRMRllqsDGRLWSFSLSAVRLDDAQGRPSGVVVLCTDATAYR
>WP_084137553.1/21-124
KFALDEASIVAVTDAAGRIRYVNDRFCAISGYAREELIGQTHRIVKSGHHDPAFFRELWSRISSGQVWKGEIRNRSKNGRLYWVDTTIVPFADESGRPYQYLAI
>WP_131358591.1/401-500
ARIRSALDNVTTNVMIADNDRNIIYVNHSVIDMLSNAEADLRKALPNFSARHVLGGSMDMFHRNPAHQRDLLANLRATYKADIAVGGRHFSLTANPVFGA
>WP_081906262.1/514-619
QIKAMIDISLDGFWVADLMGNVLQANEAYAKIIGYSIDELVNMRISQLEAKEGSEQIKAHIVKIVTQGYDLFETRHRHKDGHTIDIEVSAAFLSEFQQFCVFCRDI
>WP_206249737.1/129-241
HLAAAIANTVMGVIISDpnlPDNPLIFANKGFEEITGYQVQEVLGSNCRFLQGRDTDRTAVEQIRKAIQERTPITVELLNYRKDGREFWNELTISPVFDEEGELLYFVGLQAD
>WP_114971114.1/227-334
LEQSREGMTVTNPQGTIIMVNQAFTTITGYTEAEVLGKNLRFLHSGRQSPAFYVAMWEAILTKGQWSGEIWNChKDGTVYPEWLLiSAIQDEQGQTTHFVGNFSDLSN
>WP_027000570.1/679-792
TRLLLENASEVITIYRENKEISYISPSVEKILGYTQDEMIGMSDTIYIEEGKEAFQQMFQNLILNPRERITIQFSYRIkhpkeDGHEVIWLEATGTNLLDDPAIQGIVVNSRDI
>WP_109465573.1/589-702
ERFRLIFSNAPVGVCVLNNNAGFTEANAALCDYLGYSEEELtSGKQLYNVMSEEDLADILTgidmRKQFGYGAFETECELVRKDGSKFWAMLNVSWTVEEHTGEEVFIAQVNDI
>WP_203409965.1/289-400
ERFRSLVTATSDIIWATPPSGEFVEELPGWSAFTGQTREELLGWGWLDAVHPEDRERTVRAWEEALSTRTPFHLEHRLRHLDGTYRHMLARAVPVLEEDGSVREWVGAHRDV
>WP_156338564.1/859-969
EQMRAILDHAPLSIWVKDRRGNYQIVSRVAAEVLGARADLLIGESDEGLLPPKLASLRRERDEQVASTREVLRVEEQIEYDGAVRTYLTVRFPLVDTSGEVYAIAGIAEDI
>WP_172588553.1/644-750
VFQEAGEGIIITDADAHIMDINRMFTTITGYSREEAIGGKPSILKSGVHGHEFYQALWQELLETGYWHGEINDRRKNGEQFIEEISIIAVRNDAGLVSHYIGIFADI
>WP_155855126.1/211-321
NASSDVLVVVDPEAHLTSVSPAAARSLGRDPVGLVGTPLLHLVEREQRPEVAARLREIATAPPGTRAsLDVLMLlaTGGGRWYEWTVASLLDDPLVDGLVVVMRDISERRR
>WP_049991979.1/215-329
LETVPVSICVVTGDGDIVRANRRLVDWLDIDRSDLEDRGVEswELYDAEgdPIPTDERPSAQVFATGEPVSEYQCQVElsDTDRRWLSITAAPLEYSEHDGDRVVVSIDDITDQK
>WP_199330496.1/848-950
LDMLCIAGFDGYFKRLNPAWEKVLGWSKEQLQAKPFIEFVHPDDRAATLAETAKLASGSNTLAFENRYRCaDGSYKWLGWNSTVCFEEHIIYAVARDVTERKQ
>WP_091568944.1/41-112
SFASAAFAHWAGLeGAAAAAGRTLAQLAGTTLWAQLAPALHQALAGHEAQLRHEDTGADGQPRVLDIHLLPQ
>WP_127997578.1/104-203
QFLSAIEASPNGVLLLDAAGQIVWCNSVAADHFGLDPQRDRRQPVTNLVRAPAFVACLQQGRFDEAVSFPKPRHDGTLSVLVRPYGEGMKLVLSQDVTDR
>WP_013452443.1/487-592
AREDILNESTIVSEADLKGTIIYVNQKLIDVAKYSKEEMIGKGHNLFRHPDMPSEIFKLLWDTIQSGNIFRGIIKNKAKDGSVYWVDATISPVLDAKGTLEKYIGV
>WP_174156159.1/281-380
GGLGYWQLNMETMVLEASDICKLNFGRSPHQPFTYDDLSKAVHPDDRTRMATAVQDTISTGSDYDIQYRIMKPNGDTAWVLIRAQLIRGDKDKPTYMAGV
>WP_156777788.1/227-331
INLIYRHLPIDLTFVDENDIVKFYTDTPVRVFSRSAGVIGRKVQNCHPREILPVVNRILGSFKSGEKDTAEFFINKPGKQIFVNYIAVRDENGVYRGCLETMQDV
>WP_152539856.1/219-331
LNNMPNGLCMFGADGRLAVINKRFTDMMNMRHDTVALGASARELLSACVDAHAISVESANAIVTGAEAGKTAEIVTADAGLADDRALEWTFQPMDGGGIVMLVEDVTERRNTQ
>WP_153161227.1/143-242
AQRIARLGSWEWYVPADEVQRSAQYYRLFGQQVETFGDGMESLVNHVYGPDRQMVGAALAGARKGVGYQLTYRVVWPDGSVRTLLETAERTDEAGDPQSI
>WP_160166374.1/431-539
LRTVFDGSEHAIFTLDvlegGKLCYSGWNPATERGTGFSSADVIGRLPEDVFGEVAGKAVYQKYLSCLEAGVPVTYEEYLPFQGKEIWWLTTLNPLKDSGGKIYRLVGT
>WP_176278440.1/66-150
VVRWSDYIFDMHERRHSLGHPPLENAIDYYHRADRLMAQSAVEKALKKGEDFEFRARIITEQGNEIPVLSRGTCQIDKDGSVLGV
>WP_045954321.1/24-132
NEIGSYVFVKNRQGEYLYANQLTLELFDTTLQSLKGKTDHSFFQPELLEDILKSDEMVFTSGQTVINEERTQAipDGKVRIYRAIKKPIFHSTTKqVIGLIGVSTDITD
>WP_147802859.1/103-205
KLHKIVNTTHDGMIAIDEQASITLMNKSAEDMTGLSAEEVLGSNIKEVMPTSRLPRVLRTSKTEHNQKQYIGENHTIITTRVPMYDGDRIVGALGVFRDITEI
>WP_023451527.1/135-240
KVDAINRAQAVIEFTPQGEVLTANENFLKAVGYRLDEIKGRHHSLFCDGDYAASADYRAFWEALRRGEYRAAEYRRLGKGGREIYIQATYNPVFDDTGMVVKVVKF
>WP_096698951.1/645-748
QTGEMARIGGWEFTVETMTPYWSAEVYRILDLDPSVPLGTAQVLEFHPPDMQPLARAALAAALAHGTPWDMEVPLVTARGRRIWVRTRGHAMLRDGKVVRLMGV
>WP_029384825.1/121-232
LRQSPCAMMVFDDRLRLRDLNDAMARLMKLPPARLRGLRPTDMSGRPENAEIEEYMRRVLDTGQVYDMEAHLKAasESRAHAWLARIAPLRDADGQVRGLCVMAHDLTEQHR
>WP_210802130.1/297-405
DSPDLIWLKDPDGVYLSCNARFAALLGAPAASLVGRRDADFVDADLAAQLREADLAALASTGPVASELRLRFaDGHEEVCHTLKSPLRAPDGRLIGVLGVARDITQLRQ
>WP_109532091.1/400-508
FDSVLGSVTAGVIGLDAEGRVDFVNRAAETLIGVEAEGAVHSPLTEIVPEFEVLLTRLRSGEGRMHGGRVQDEIrlsRNGRLESLLVRFAERRTASGELEGYVVAFDDV
>WP_200177153.1/462-563
EGVMTFSRDGMLTGINPGAEHLFGVPASQALGKPVHLLFEGRDARTEEGDGSALPKPGERQAFRLKGDAGDRRTVEVSVTESQVGEQVMFTALVRDVTERRQ
>WP_093256463.1/170-283
AQAPGAVAITrGAEHVFEIVNPAYEELVGRTDVVGRPVARALPEVEAQGFIALLDQVYASGEPHVGRAVPVRlrrggraQVDDLIVDFVFQPLTDSEGGRSGVFIVATDVSDAA
>WP_153826249.1/17-117
DQLLTAVVQLDTDYCIAYMNTAAEALLDGSRNRLQQQDFFSLFSYSSIDPNTLKQALNDDQSVSDSDVTLVFHDGQRITVELVAQPLKLEQQRIGVLLELR
>WP_138856438.1/596-698
MVDGIAVCHAVPAEPFVAFSVWNPAMEALTGYSMEDINRLGWYQTVYIDPEIQQKARARMDRMRQGDNLDHEEWVITRKDGARRTVEITTKVVLTSEGEVHVM
>WP_206266769.1/440-542
RFTKVFRTCPDSICILTLQGHCVDVNDAFTDLYGYSREEVVDRKITRTKYWVNREDRQRYLQDLQTGKQVRNREFAVLHQTGKTITVLFSADIIELQGQPHII
>WP_180934133.1/30-125
TADEGIVVAGQDGTTRYANPAMARLLGIPAERLYGSDPVSLLIPGAPDGGWRQEVAYAHPDGCDRILQVTRSPLGREVADGLGSLVMVADVTERRR
>WP_147178844.1/684-792
MSQGLVVIEDGVIVQSNESLARMLAVPQAMLAPGQSWHACFAYCAKRGDFGADPMTVLEDWQEKVHSMTGFSATFLCNEQTWVQMEATASGHGHWMVVCTDVTDLKRRQ
>WP_145409871.1/455-553
KAIIDSSTDPIISVEPSGIIIEFNPAAEQLFGWKRKEVVGVIQAPSLFKGVSCEEIKQRLESFGYVRRQRFVVLTDEISGLHRNGSSFPIEYKIVEIQV
>WP_193845462.1/12-125
VDHTPLPIGVYtGSALKIELANPAMIKTWGKGDQVIGKTYLEVLPEIQKQLIFDQALQVYNTGIPFHAKDKRVDlvvEGEEKTFYFNYsfIPLLDSEGHVYGVMNTGMDITDLH
>WP_022774700.1/348-453
LAPVGYCTLSIDGRIMESNAAIATLLGQEQTSLNGQFFSKFLLETDADSFHVLKNRLTKTSAQETVEFQLRgkDGRPFWAYLTGTVAQDEGQTVLHFAIIDISARK
>WP_142859020.1/133-242
HRTVLESLPDAVYAIESDGTIVYVNEAYAAMKGVSRGELLGTDVDEWVTDETVdAADDLRAELAHGGRDVAAIEYEFVTGGGERFPAELRFGRVTAGDGDLGRVGTIRDV
>WP_201367078.1/21-115
ILETLPGALFVIDDNATIVYANAHAQAMTGATPGEVVGTSLWRCAPQLVSPQLYQAVQQAKQTRNPTNVAYVSPATNSRLHVSLSPTDEGLALFF
>WP_193875889.1/156-266
RFRLAVEHLPDVFVIYDAQRRYQFVNTQGIQRSGKSLEAHLGRTDEQVWPKEITDAYLPILKRVVETRSLQSAECTITVPPNDSFTMVVKYVPLLDERGEIYQILGLTHDI
>WP_179615684.1/352-468
SSVADGIYGVDLEGRVTFVNPSGAQMLGYEVADLTGRVAHDVFHAPdeqgrAYPAEHCYIADAVGSRRVTHSEDDRYLraDGEAFPVEITASPLVDGDTGeVRGGVVVFRDVTSRHE
>WP_211527073.1/904-1015
FDRAPGGIALSDRSGRIVHANAAYADLVGLDAASVRERSLQDWIEPAGMERLHAGRERLLAGEADSFEEEVRYRcPDGRRLWVAHFvsliAPLWQGDRCFVTIARDITARKR
>WP_164019902.1/12-121
FTALPEPAYVLDVAGRVVACSLAGARALERTQGEVTGRHWGElGMSAQDVASLEATRARVVTSGATATVELPWPGPTGTHRHALVFTPLPAEDGREVAVLLTARPLTEAE
>WP_138246896.1/347-451
AERIADVGGWAIDTATRELEVFWTDHLFEMLDVPRDKEPSLEEALEIYHEDDRLILENAIEEALNSGEPFDVEIKFSTSSGEMHWLRIKGAPDVVDGEVVSLRGA
>WP_131013191.1/211-312
QAILESIREGIIAVDRSGTVTQANRYALQLLGLPEHADIAGKPIEDVIPNTRMHEVVRTGNAEFDREMLIGDHEVIVNRVPMMNWDGQVTGAVSSFRSKSEL
>WP_051145071.1/653-760
TVFESANEGILISDKNNLIVRANKRIEEITGYSEQELLGKNPKILSSGLQDKSFYQDLWQTLNDTGSWEGELYNRKKNGELYPERLKINTVLDDRQNTAYYIGLLSDI
>WP_164002556.1/155-259
LDTAVDSIVTIDDQGTILGVNAATPRIFGYGPEEMVGRNIRMLMAEPDRSQHDTCLRTWVGKGIGREVLGQRKDGQVFPMELAVSETVFPGGRFFTGIVRDISRR
>XP_030011566.1/246-348
AFSSVHGPDMTFTQVSDSVLFFLGYSAEDLSGRSWYSLVHPEDLPVSADAHRSLLqADQDLQVQMVLRLQCKDLSWCWIYTVANKDDHAHSFSCTNVIISETE
>WP_200472811.1/246-347
TMYFMLDAAGTVLSVNPYGAGQLGYEATELIGCSVRDVFhvSDWPTVQRKAAICLERLGEPTSWEARKRRKDGTTLWVRETAKGMLVKQQPVLLVVCEDVTD
>WP_162199407.1/39-145
QTLAEIAPAGIWRTDARGQCLWVNKAWEEMSGLTDWHGEKWGDALHPEDKERLFASFMSAVARRVRFEDEWRWMRPDGETVWVKGLGAPEYAPDGELIGYVGLNIDI
>WP_210516559.1/292-386
PADGRIVDASRAAEELYGFEDGGLVGRTIPELDIDGAPSMHRHVSAVFEHGAVSFVVQHRLGNGEIRKMQVHAGLIELHERKYIHTTNVDITERE
>WP_009632303.1/410-519
LDTIASLVIVCSAEGKIVRFNRAAEQISGYYSDEVRGKYLWDlFLPSEEVSRVKNTIQNIQSISVNSYETHWLTRNGDRRLIAWSNSQLHDQTGAIEYVLASGNDITESA
>WP_190638999.1/598-706
DLAHDAILTLDLNFNVTFWNRGAEKMYGWTKQEALGKESHKLLQTQFPKGLPEIQTKLLREGRWEGELIQTKRDGTTIVVTSRWAIQRDLHGSPIKILEINSNITATKR
>WP_012597846.1/502-611
FLNSILTSLQAGVVVVNGQFNILTWNEEAENMWGLRADEVQEQSILSLDIGLPVeQLREPIRNCLTGTTNSQEITLEAvnRRGKRIQCRISLNPLISHERERQGVILLME
>WP_165394832.1/394-496
NALPEPALLLGVNGDVLAANDAMIEVYGAKDGAMIGSHLGDLYPKIFSILKKPIERAIREKRCTDLEWSSQNRCISVKICPIADGDGDVVSLAIYGMDVTDQK
>WP_209740111.1/11-117
VLEAVGRSMGMIEFDPQGRILDANETFLQILGYERSEVAGQHHRMFIHPEESALPAYGDFWEKLARGEFMSDQFRRIGKGGREVFIQATYNPVFGRTGKVYKVVKVA
>WP_132691465.1/570-665
RLRALTDAALEGIAITENGYILETNRAFNEMFGYEAPEVVGMSALDFMAPESRAMVRRNIVADYQSSYEATGMRKDGTRIELEIHGRSSTYRGRTV
>WP_173059267.1/206-315
LSRAVEFSPVSIIITDAGGLIEYVNPKFTEVTGYRLPEVKGETPRILKSGETRDDIYQQLWTTISRGHEWVGEFHNRKKNGELFWEKASISPIADSNGFITHYLGMLEDI
>WP_083429539.1/152-264
RLEAISSTSSDAIICTDIKQGVIFWNPAATRLFGYSAQEMMGEYVANLVSERSQTdyrQELARMMAEQAVTSPPRRMQIWALRRNGQEFPAEVSFSGWQEEQERLVGMIVRDV
>WP_177063177.1/715-828
EFRALVENTPDVIARFDLQCRFLYANPAAQNMLKRPLAFLLGKNSSEASPRSSAARPFQDMLEHIIQTGKTTEEELTLDVpveQDGEAACYLVRLVPERDQHGGVVSILAVGRN
>WP_106605085.1/924-1033
FRMIADTAPAMIWIAEKDGSFSFFNKGWQKYTGRTLEQNKNNGWYDIMHPEDIDKWKINFSRSSRDRKNFYAEFRLkrHDGTYHWLACSGIPRINSQDEFIGFIGACTDI
>WP_208217242.1/471-569
SATESLWEYDMVNQSLRVRGNLVARFGLPSAQLSDSQFRQRIHPDDLQQALAQIERIKLGLQSRYEAKYRFADALGEYHWLLSRGRVLEHDPDTGAPRV
>WP_205431629.1/494-603
FRIMADHAPVLIWIAGLDKRCYWFNKVWLDFTGRSLDQEKGDGWIDSVHPDDFRHCLDTYVTSFDARQEFAMEYRLRRFDGEYRWILDHGVPRFDDQGVFLGYIGSCIDI
>WP_169603102.1/146-257
ERLRTLIDAEPECVKTVGADGTLIDMNRAGLRMIEAGSiEEVRGKPISAFVDPNDRERFEAFSRRVLAGESGKLEFQVIGLRGGRRWLETHAVPFYGPPGRAEALLAVTRDM
>WP_152441571.1/822-928
ALQSSNSGVWHYYVSERQFAQRRLSDELGYANSFLSCSFEQHAELIHPHDVERYRTQWKRFLKQGEQGTWECTYRIAHSSGEWLWYHEVGRITECDLQGHARVVSGI
>WP_198099621.1/18-113
TLVSVTNPEGRITYANAAFVQLSGHARNDLIGQTHAVLRHPDMPSQAFADLWHTLKSGKPWSGIVKNRRANGDHVWIRLNATPMREGERITGYLAV
>WP_158628724.1/24-134
DLHRAVDAIPGLVWTAYSDGRIDFVNQRWCEYTGLSNQEASGEGWRAAVHPEDLPRLLESWESIVASGRPGEAEARLRRFDGVYQWFLFQVSPLIDAAGEIVKWCGINSDI
>WP_138485296.1/143-253
RFRTLVENSTDAVVVLDVNAQPTYVSPAVKNVLGYTPQEILEMDIFSRAHPDDAQELAKIMVKVMASPGVPLQGHTGRMLhKDGTWRWIDATVTNLLHEPAVNGIVDNFRD
>WP_055526882.1/303-404
LRHMSDGFLAVDDAWRITFANLEAERTLGLSEDELFGRVLWDVPTVRELPELERRCRKAAAEDRSVGFDISVPGTGRRHHLRLVPGLDGRTLYLQDVTEKRR
>WP_162796022.1/18-110
CYMLDHQANFIYINQKAEQFFKKDKSEMLGKNVWSLFpeSKNSAYYHEINEAINEKKAATFEYVSVFSQSWIKLTISPVTEGIVVSFNCIEKD
>WP_056397151.1/726-831
MKNLLNSTDIATIFLDNVLRIRRFTTQAAQIYKLIASDVQRPLSDIANDLVYPELEDDANEVLRSLVYCEKQIPtRNGRWFTVRIMPYRTLDNVIDGLVLTFVNIT
>WP_121970743.1/296-400
LNAIPDPMFRIDRGGNFVNFKTPKHHTLPFDPDNCLQCHLSEVFPPAAAVAVVTAIQQALETDDMQIIEFQLPTAEASLDFEArIAISAPDEIVMITRDITERKR
>WP_205998977.1/609-717
DATPHPVYVRDRELKLTDASRSYEEAVGVSLDALVGKTVIDGSSKFgAAHELHSAYQKALERNEPIRARRLVYINGERRWLDHWIQPYHDASGMVQGLLCGWMDVTEQQ
>WP_146370683.1/40-145
ENGAVGMHWVGPDGIILRANRYELELLGYTHEEYVGHHIAEFHADQNVINDILKRLVDGETLNNFPARLRCkNGSIKHVVINSnVYWKNGEFKHTRCFTHDLTATR
>WP_163338634.1/504-613
LNTIPTPIMSIDTDFSITFMNPAGAAVANKTPDELVGRKCYDVFKTAHCHTDNCACSRAMKTDSVVTAQTVANIsPETSVPIKYTGAPIKDAKGNIKGALEYIIDVSAEK
>WP_142527535.1/430-521
LDLSNEEVYWTTVTREIHELPEDIEPSLQTGLSFYKKGSGREEIQAAVDLAISKGQAWDIELQIITYTGSEVWVKSIGNPVFENGTCIRIYG
>WP_158188810.1/153-268
VENTPECVKVVDHDGVLVQMNPAGLRmLDAKTPEQVEGQCVFDVIAPEHRDYWRAQHQRVCGGEKLNWEFDIISLGGTRRHMETHAVPMAMPQslpGAPRGFVqlAVTRDITDRKR
>WP_021276521.1/1-108
MQNPHLKIIGSWELDLSSGELYWSDETKLIHGVELSYTPTLDSALEFYREDYRDKVKLIVDHLIELGDNYDNDCCLVRKDGEQIWVRITGLIIQKDHHGNPTKIGGTV
>WP_166486724.1/2-105
AVTTTDGVLTGVNPALSSLLGRSPAELHGRSLFDLIHPDDVAAVQETRRGLQAEPSRPARYECRLLraNGSIVPVQVITswVEATPHGDPTHLIKVIEDITERK
>WP_183291191.1/712-818
LNNYFKSNINGQLFIDEHLALMKFSPGTVHLINLQENDIGRPLNHISTNiKMETMIDDIKQTIEYGGIIRKEIETNDGQWYQITTMPYVQQiNNTRKGAIITFNDIT
>WP_092780651.1/432-539
FKRLFRNNPAPMALATASDATLVDVNDAFLATTGYDREEVIGQSTAALNLPVDPDAFDAASRQLREKGRVAGVELRIRRKDGGIRYGLFYGELIAAHDRHVFLTVITD
>WP_006366372.1/278-364
SAVKLVLDpLTGNIIDANHAAAAFYGWSIDELCRKHIREVDTHPEEELKHLLEQDRVSEKNQFPFQHRRADGSLRDVEVFSSNINVG
>WP_192066518.1/19-124
SQAIIEFKTDGTILKANENFCRVLGYHLHEIVGKHHRLFVDRleaDSPDYRGFWAKLGRGEYESHQFKRIAKDGKEVWIQASYNPIFRGGKPYKIIKFATDITAQK
>WP_167781948.1/232-349
RFQSTLASIGDAVITTGPDARVEYMNRAAEQLTGWTAEQASGRHLTSVLALVDSApgqALTVLIETCLARGAPVNrDEDARLLprgGDGEERLVQIGISPLQDDPGEVRGLVAVIRDV
>WP_168054558.1/483-589
FRDLFHQHPAPMWVFDKDTLAFLEVNDAAVAAYGWSREQFLRMSVLDVRPEEERELVDSLARQDFTGRRVSGPWPHRTASGRIRQVQILARMITFHGREARLVVVWD
>WP_035248240.1/93-206
IETVQEGFALFDADEKLVMCNSRFGKHMRDIHPLLKPGLPFEDYVTLVANSPFLAlpdGESAVEWREKRMARHKDNHVVFNARMAGSRWLQVSEHRTPDGGTVVLQTDVTDMVL
>WP_042426725.1/322-436
LEAMVGGFMLLDRQNRLVHWNRRYGELFPWVRAMLAPQLPFRSLLEAASAHVLPGgsAVERQQWVEERLALQQQAAGTHDLLLPDGRCIQVLERRTPEGGMVITYHDVTDLRRAR
>WP_073628613.1/137-246
LLQSVVVHTHDGVVITEANPTDPTASPIVYANPAFTQMTGYTLEELLGKTLYILQGEKSDPATLDKIRTARQSGQPVQVEGINYTKDGREFWVEVSIFPIDDKTGQVTHW
>WP_206392040.1/27-134
VNSTTDGFAILDMNDCYTKVNKKYTELFGYYIEEIIGQKCTIFVEGDCLKEHIDKSKSGYTISNVISKGChkDGKVLDLEVSCLPIRNPIEEVVGVILILKDISERKE
>WP_099307715.1/137-242
KLDAISRAQAVIEFDREGRILTANRNFCDAMGYALDEIVGKHHAMFVDAGYAASADYAAFWQRLGKGEYIANDFRRIGKGGKTVWIKASYNPVFDADGAVVKVMKI
>WP_149277499.1/262-373
MRTLINNLPLNVYIKDIDSRKILVNKAECDYFGVNSpEELLGKSDFDLFDEDMAQISRDEDIMVMETLNPMLGKETISRTKDGKVTTFLTSKIPLSHKDGKAYGLVGISLDI
>WP_017720757.1/24-112
YFDLSADLFCRIGSDGYFEKLNGQWENILGWTPLESRSEPWINFVHPDDASATLIAIAQCGAGKVCQFENRYRHKNGLYRWLSWKATGT
>WP_099308084.1/32-140
LEAAADWVYELDAEGRFTWVSDSIRGSGVSPSMLVGYTREQVFSRIalSADQMAAHLSLISERKPFRDFRGAFTSrDGTFHYFITSGFPLFDEDGTFLGYRGVSRDVSA
>WP_142064966.1/148-251
IVAITDDKGVITYVNDKFCEISRYEMDELVGNTHRVINSRyHSKSFFKLMWETIKQGRVWKGEVKNRAkNGNEYWMNTTIVPFLDDRGVPYQYVSIRTDITDRI
>WP_103423837.1/252-363
SRAMETAPFGIVVTDpslSDNGIVYANEGFERLTGYTESEILGENCRFLQGEATDSESVAAMREAIDNEEPVSVELRNYRKDGTAFWNRVLISPIRDDEGTVTNFVGFQEDV
>WP_007647936.1/136-245
ALQHASNGIIITDalqKDHPIIYANTAFEKITGYTQEDILNKNCRFLQANDTEQKSIKKIRNAVAKGKSCHVVLRNYRKDGSMFWNELHITPIKDNAGVVTHFIGIQNDV
>WP_165268490.1/377-478
VCFWQYFVEEDRFEFDHDWLHELLGYENQNLADFETWKKLIHPEDWPAASQHFLDTIKGETDSFKDELRLQKADGEYLWILSKGKPVEYDDRGNPTKISGVH
>WP_022771985.1/450-564
IDTVDEAFVLFDAQDRFVFCNDKYRELYATSADLFVPGADFESIVREGVRRGQYKdaVGREEEWLDQRFAVHRGDGEKMEVELDTGRILRVIERKMPDGHTAGFRVDITDLVHAT
>WP_127608926.1/20-127
PIGIALVSMDGTWIKVNPALCKIMGYSEKELLELTIRDITHPDDLQRTDDFIDELLDGGSSNREMEKRYVqkNGSELWTSLHVSLVReEPHGTPLYFISHIIDITEKK
>WP_132528255.1/287-389
AAGERIGRTGTFSWITDGKDLTASPEFRRILEFDENENITVEKCLSRIVPEDVATLIGKTPGTLAEMANAEHDVRIRATDGSIRHIKFIGQVETREDGREECL
>WP_200194000.1/95-143
RVLFEQSGEALIGLDGQHRITLYNAAAETLFQRPAEEVRGQPAETLLPQ
>WP_175808513.1/336-448
FREALMESLPYPLAAKDSANRYIALNHAYETAFSVKREDLIGRTTLESLPVEPAwsmQIHTMSEQVQDQNRSHHAEVNLLDGDHKLRSWLYWMHPFQLPSGKPGGLLVTLVDV
>WP_052279318.1/370-482
ERLHAMLDHSPATMHLKDRNHAFLALNPAMEELLGARQEHVLGKTDRELAAMPDGTqERWEIEERVMTTGQAEEHVYVMqSPRGKRDLQVVRFPVRDPASNAVvGVGAVGIDI
>WP_191799325.1/152-250
VLITKHGIIkYVNPAGLQLIYaDSLDEVLGKSTDQFVDTSSHNTLLERREKYHNNkELGSVHYLIRCLNGHKKYVEgFSLQITFKGQDAVIGIFKDITK
>WP_175484748.1/407-500
LSNLDGMAYRWQAIEGRPVHFVSDGARQLLGIEAGTILSADEVLQRFVHEEDRARVNAAWAAVSEAGVHQHEFRIVVAKGRHRWIHERLCVVRA
>WP_054939736.1/172-287
RMSLILNSVSAGIFGLDTEGRTIFINREGADMLGYDASELAGVHLMDQIQHIRSSvSPNSLIESPLRNTLEDGITRMKNDGifwrKDGTSFFVNYRIAPLLDNGNICGVVVSFSDI
>WP_189524778.1/314-436
VLSAaSHFSIIATDMQGVINTFNTGAEQLLGYRAaDMLANVNIVTLHHRPELELRRSKLSKYFKRSLSEFDALVFKAllgeresfeceylsSDQRKISVMLNISLMKNAEDNIIGFLFIAQDI
>WP_066331071.1/7-117
LHALVHNAIDGIITIDDFGTIESINPSACKLFDYTEVEVIGNNISMLMLSDDQESHNQHLEDYKTTGQAHIIGIGRELtgrkKAGNQFPFKLGVSEVNYAGRRIYAGFIHD
>WP_017721257.1/291-398
ALLNIATDAILVRDLDSRILFWNKGAERLYGWTAEEATGQLSKVLLHKETSPHVADALKTVTEAGSWQGELHQVTKNGAEIIVESRWTLVRTRRGKPKSVLVVNTDIT
>WP_131956006.1/178-289
QAPVGITILrGDQLVVEMANNSYLEIVDRREDELIGKPLFDALPEVKEFIEPILLDVLKTGVPYYGNEFEVIlkrfgQEEKCYFNFVYQPLIEIGSEIDGIIVVATEVTAQV
>WP_071834506.1/134-242
YALDSAYQGVWDHDFNLEEFFYSATWRKIRGLAAHTPVDGSLEKWMEGVHPDDRAHVLACIHQQNEGLVNFHVFQYRERHADGHWVWIESRGSSVEWDADGKPTRIIGT
>WP_195177957.1/183-297
HSMPIGILVVDAELRTEVINRAFYDFWEIDSRGASVGCSFRELMEASRHIDPLGSDEvaWQRHIAEREAEIRAGATGSRQMPRADGRTMISSLAALAGGKRLISYVDITDMKDRE
>WP_194312306.1/46-142
VCIAGTDGFYkEINPAFIKILGYTKEELLSLPITTFIcPDDKEKSEKEIETLSLgiNSLNFENRLIKKNGEIVFIQWTTSVDAAKEIIYAIGRDITE
>WP_161624994.1/254-353
IADYTFDWESWLDQDGRLQWVNPAVERLAGYSIDQCLAMEDYPLPMVHQDDRETIRRLREAALAGTFESGIEFRLICRNGLVKWVTASFQPIFADSGAII
>WP_187786370.1/20-125
APFNVMVFDGQGQTRFVSREAVRqLGLPPGTDLAGRPMLEVARLCafrgslgpgDPEALAQQLMAVDRSKPHRRVVRGNDGRWLEMTSEPLPDGGFASYAYDITHH
>WP_184530946.1/220-306
DLRLDQRAGEILDLKGNGRTISDFFAKLHPDDVEPIGAQIEIARGGQQVGAYEFRIVCDSGEVRWVEGFMSMDHIRNGRHDRVIGVN
>WP_150267150.1/252-352
LQSVLDNMTGGIVMINELEEIALLNRAAEKLLNVQNSEMAGRSYKELKHHYEISRLIEEGVSNREAIHDERSIYNPTERIVRLDGVPMVQDGSYRGMLFLL
>WP_128391495.1/230-282
RIDTLINNMHDPVIGLDENYKVLFANDEALKITGIKSSDLIGKPAHEAALTND
>WP_065814367.1/516-627
LLNAAGEGILWIDTEYNITFINPAAEKLLGYSSDELKNESINSILDEKIVKvpfcsIENTAVYHAIQEKTIIKakevvfwkKDHSCFWVEYTCIPIILNDEVKGAAVIFSDI
>WP_146509923.1/562-667
ELAAIVESSADAIIGKALDGTIKSWNQGASQLYGYESDEVIGQNYTALLCAEDDQMPKPVDVSEQDWNVSTFEVTRIDRNGNQIEVGITESGILDSEGRLIGTASI
>WP_071459800.1/247-351
ITDALNVSSIVAITDPKGIITYVNDKFTAISKYSENELIGLNHSVLNSGHHPKSFFHDMWATIGTGKVWKGEIQNKAKDGSLYWVDTTIVPFLNSKGKPYQYVSI
>WP_158239208.1/345-454
LDLLPYPVYVKDAQSRYLMVNEAMARDAFMPREELIEHMGLkESASPERMRQLFEEDGSVLAGERILREEQLPHPhTGREVFRILSKGTCINALGEPVIVGSSIDLTDLR
>WP_121558848.1/149-261
ERYEAIFAAVDDALLIVDpAADRVIESNPRATELLGYAHSELASLSPSSDLHRERPDAFRAFVQRVLEEGRARTEALTCTRKDGTVIETAMSASVLDRPDGGRPHVVLSIRDV
>WP_209329722.1/66-155
LLTGVDNRILWVGDGFHEMTGYPKMFAVGKSPQFLQgpGTTHEDKEAFKEKLRGGGEFTQRILNYRRDQTEYVCEVTVLPVMGSDQRTAA
>WP_020602114.1/433-536
LADNMENLAWLADGEGRIYWYNKKWYEYTGTTPEQMETWGWNTVSDPKQVPEMLEKQQNSINTGEPFEMVVSLKGADHIFRPFLTRVLPLRDDEGKIIRWIGTN
>WP_088387072.1/385-497
LDNLTAGVIVFDADRRIETVNPGATRILKLPLSAYVGRPLDDLPVLAAFTRDIWQRFEMQSSPETSEREHWQDSFELQLAEQSTLTLLVRGALLPQEARLLVFDDISEVVSAQ
>WP_160893874.1/205-311
MPDLMFEIGPDGRLRSVVSPDSPHEIDAPGLMAGALLEEALPADLARDLRNYMREIDENDRVQCRIHRFSTANSSAWYEVSGshcAPRRRGEGLGYLLVLRDITDRI
>WP_073207034.1/303-405
FKNYIENAPDGVFVLDEKGNYLETNAAASILTGYSKEELLSMKFGDLSPRDTKEVSMRLFDTLLETGSVNGEIKGIHKNGEIRWRSIDAVKLSENRFLGFSKD
>WP_158958472.1/18-137
FDALPDAWLILDAGARVVAVNRAYLSLVATERAELVGRSIYEVNQTGsvgqrndRRRWLDGMLEGIAASESRQSPVIRYDMaregeaHRAPRYWQANATPLRTARGEPLIGLCVHDVTQR
>WP_008899082.1/402-506
LIGNIPGAAYRCLYNENWDMVFISDAIENLSGYPASDFMLPSPKRSWSDLVHPDDKSTTSQLDLYQGNFSIEYRIHHKDGSVRWMLEYGEAVKSAQGEIAWLDGF
>WP_168205083.1/168-274
IDLVARYTPDGKRTFANDAYCRFLDKPREELIGRFLWDDIPPHEIQWLQAEFAKLTPDSPVKYYERRTLmpTGKVVVNQWIDRALFDVDGKVREIQSIGRDVTQQRE
>WP_163486746.1/18-127
LPVLVVVTrpDEDGVpvIEDCNDRFLERLGYDYESVIGRRVTEFYTAEsAANHLHGGYERARRGDYDREERDFLTADGNVISTVVRATPRRVDGEVVGVIAVYVDVTEQK
>WP_205060571.1/377-481
YNYALDQASIVAVTNAKGIITKVNENFCNISKYSKDELIGSDHRILNSGYHSKEFFKNLWRKIGNGEVWKGEIRNMAKDGTYYWVQTTIVPFLNDNNKPYQYLAI
>WP_158550306.1/351-451
SLPFIGIATGDLSHARWGRFNRHFCSIVGFAPEQVERLAWADLVSPDDLVQDLEGVDRLVRGDIKAYAVDRRIRRGDGAQAFVSVQLRVLEQDDGHKQCIV
>WP_160115550.1/18-120
LESSPLGACLFDSQGRCLAANRALSALISLPSPlHQLSRFFLDSASSPDLVSRLGALFRGDHAAFSLPYYRIhNDAPLDLELHVSAVHDTNGNVSAALVLVTD
>WP_167397092.1/211-303
HRAEVVACFGNWELIRGDHKMKASEGARIIYGLEGSEWSMPEVQSVPLPEYRGMLDNALKGLIEEGKPYNVEFKIRRPTDGKIIDIHSIAEYS
>WP_187666758.1/300-404
LASEATGIANWDLDLQTKQIIYSPSLADLFGMPWKTDLTFAELRAVIHPEDKIIVEQAFENALLSGKYNYQARIVRPDHIIYWIKVIGKVIFNAQGMPVRMLGTV
>WP_201321036.1/252-362
RYVNLNDAAPVGIFRTDADGNSIYINQRCCEMIGLPPEATTEKSWQQALHPDDREYVIAEQIRTRRENLPFQLEYRIlrPNGSVIWVLGNAVVEQDANGQIIGYVGTITDI
>WP_146831409.1/283-385
GSFENAVNGMAIANPMGIFTEVNDSLCNMIGYTEEELKKLHFLDVTHPHDKAGDINDLGKLLSGEWSSLQKEKRFIHKNGNSVFSMLSVSVVKNNHDQPLELI
>WP_199315473.1/1344-1450
AVEGISRLDIDRRYVSVNPAYAKLCGYEPNETIGMEWLQTVHPDDIAMMEAAYREMLKTNKAEVEVRGIRKDKSSFHQQVTMIAAYDEIGNFVGHYSFSKDISDRKQ
>WP_121526343.1/254-369
ELQLLLDSTAEGIYGIDLNGDCTFCNASSVKLLGFSGpEDILGKNVHRLIHHSRRDgtTFPIEECKIVRSIKHGRGFQTDDEVfwkADGSSFDVEYRSYPQMRNGEVVGGVITFSD
>WP_190510098.1/374-484
FRLVVDSAKEyAIFTLDLNGMITSWNAGAERLVGYQEAEIIGCHGSIIFTPEDIEQGKADLEmKTALAEGQAINERWHVRKDGSRFWGSGLMMPLQSETGDLQGLVKIMQD
>WP_148814653.1/649-738
RIASIYGEQADTPDFRYRIEEDWIAHVAAVSPDDAVKLRRLLASLRAGDIERYEARYPMQRPNDGAVVWLQTAGFSIRDSNGTVIDIYGV
>WP_046371191.1/56-163
FFNSIFHSVSDMVFLIDGRGIIHKANRAVSEQLQLPEEKVTGISINQLNASAGNSLFPLIRKQLKQSYIREGQEVLLSDGRQQLTVLLNAAYFLPAGAKRKLILVTAR
>WP_152266562.1/196-309
ERFRLLVQNSSDIITVFAEDGTVLYESPAIEAVLGYKPDERVGRNIKlDMIVHPDDREHKLGLLKKASSNPDENVCGEFRLrhKNGSYRTIDAIFRSFLNNNKINGIIANYRDI
>WP_056687793.1/60-154
YLLYNDAYSTLLQSKHPAALGRPMHEVWREIWHEIEPLVATVFEGDSVHFDDITLHVdrngRTEEAHFAFSYTPVFDESGTVAGLFCACNETTEQ
>WP_204102624.1/732-844
LDNLLQSTEIGVIFLDLDLNIRKFTPAATRAINLREGDINRPLTDFShnleclpnQENAYDLMELLQQVLLHQNPIEQEMYLRTLGTNLLLRVNPYWSEKGERQGLVLSFIDI
>WP_055681011.1/18-126
LERLIEHARLPLCISDpsqEDNPIVYANPAFSELTGYSSEEVVGRNCRFLQGPETTpESVEQIRRAIREQAVTTVEIVNYRKDGRAFVNALQIGPVHDDTGETVLFFGS
>WP_170857191.1/1364-1472
LDAIPDLLFEVDLKGNIFNYHSRRDDLLASPATVFLGKNFREILPYEasivCIAAVEEASQKGFSAGKQYTLQLESELHWFELSVAPMKESEYHETHYICLCRDITTAK
>WP_109325161.1/449-567
ARHRAMVSAVGQPIVTIDEHGAIDAVNPAAERMFGYRQGEVIGRPIRDLMPDPEAGRPGRALRDFLSAWHDQPAAAAREVTGRRKDGSLFPLEVTLAGWQAGDRRYFTAALRDVTAQRE
>WP_173201813.1/13-124
QIVQNVSDAVMFSDREGIIRLWNAGAERMFGFAAEEALGQSLDLIIPENLRARHWEGYFRVMQSGSSHYSIDLlsapalrRDGTRISTEFSMVLVKDDSGQMLGVAAVIRDV
>WP_200883491.1/188-298
LYRAIVEDQTELISLADTQGRLTFVNAAYSRQYGKPTQALIGTSFYDYIPEDEREAVRAHIQRLLDTREPLQDENRTVAANGELRWMAWTNRVICDEHGQVTGIHSVGRDI
>WP_163923585.1/1-54
LGRGWLDRVHADDRRIVMDALARAFSTASEFSIRFRVLRPDGRELWVVAGGIPS
>WP_205217688.1/559-669
FDNSPVGICTVDLLGNFISTNPAYEKMLGYSSEELKELSFFDVTHPDYRPKNKELFQNMFSLNSTgFKMEKIYVRkDGGVINVSVNATAVIDGKGNTRFGTAFVDDITEKK
>WP_129681606.1/373-476
FDSVLSSITSGVVGLDDEGRVTFANRSAGRLLDMGEdHQTSALSVAVPEFGPLFDSLRAEAREVIQGQVNLVRGGKQEALLVRMATRRNDDGRLEGYVVAFDDV
>WP_127005146.1/320-424
DGILVanaTRPGmPVVYGNPALERLLGMPIATLKGHGALWALeraVADPMALEPLRDAVAVGRDVRIEFDRPGSQPGCLELRASPVRDDDGRLVSLIAIVRDISE
>WP_192127534.1/166-265
GMGSWDIDLTTGFARRTLRHDEIFGYTEALPDWNVDTFLGHVDPAQRDTVSAAFDRAIETGSLDIECAIIYVTGQHRWIVARGRVRYDAGGVAVRITGVV
>WP_077296163.1/188-296
DTIPAHIAYFDHQWTYQYANRGYARWFGWQPDDVVGQPIETIIGAQVFATVKEHVKVALSGQQVTYEYSMDLrDGRTVYARSTLVPEIDASGATLGCFVHSFDISEQRR
>WP_008711318.1/781-881
LLQYMEGGVLIVEIGERMRALYISPSFYSASGLKPEDTTDGGRELLSMIHPDDRDEFERRLRHGAQTYEHVDFSYRITDARGTPAWRRLRAQRIDYAGSPF
>WP_196526542.1/453-565
VENSSDFIGIATLDGELLYINDAGQKlVGLESQDEVRQKAVLDYFMPKDKAYFQQYILPIVLSEGRWQGEFCFRHlqTGQPIPVDYNIFTVTDNNTGqPIALATVTRNISEQK
>WP_091623097.1/185-293
DIIVENSPLGIILAKDGIIIKANNTFVDMLGYREDELKNISLKAISEPDNDfCEHDQINLMHAGKLDKFTTVLKFIKKDGSNFMAKTRMTAILDNEVKTDYQVAMIEDI
>XP_035289429.1/243-349
YDTNLNCSAFLSKHSPDMRFTYCQPRVFQLTGYTETDLLGHSVYQYYHASDCQHVHKAHLSLFSKGQTSTGKYRLLVKHGGYVWVETVATVVYNSRTGQLQSVICIN
>WP_145096650.1/176-290
LHTTLASIGDAVIATDINSKVTFLNSVAEQLTAWTNEEARGVQLETVFNIVNEStrqPVDNPALRALREGVIVGLANHTVLIaKDGTERPIDDSAAPIRDPRGGIAGAVLVFRDI
>WP_073612189.1/151-257
FSSVSDAIVTVDEELNIVQLNETARRWFSEIEKAPVTSLKQLPGEMASACLQDAGKVIRDGQTVREHQVECHnnNGEKRMVSLTAAPLRDEIEELSGAVLVLRDITM
>WP_153796451.1/163-251
LRTGKVNWTSGMFHVFEVESQPPFEEIFTWILEEYRPLVNKTFKNVVEHKTAYSLEFETYTAKKRKIWVHTKAEPVFDNHGNVIKVRGI
>WP_057507684.1/255-366
ERYRLAARATNDAIWDWRMSDGHVVWNEALCALFGHALTETTAQWWLDNIHPDDRQRVDDHIHAVIASETSSWTGEYRFRRADGSYAVVLDRGTVLRGASGEPHRMIGAMLD
>WP_203078664.1/15-121
ATSLAFAEVDRCGIIREWNPAAERLFGWSRAEAVGRALADTLVPEQLRSAHAAAFARRLVSDEFWPGMRVKVPARHRDGSERQVILVINPLPDGFCAFLSDETDQDH
>WP_172112295.1/285-386
SRDMLGVAAADGRWISINPAWTKVLGWLPADILGRTSDWLQRPEDRPKLRDAVSKLAAAEQTADFESSFRTrENDYRVLSWTAINVEGLLYCVARDVTEQRR
>WP_202057482.1/1-77
MRPDGHNDFHNLRWYEFSGQPLGSALGNRRSEILHPKDKIGTWVKWRRSLATGQPYEVECRLRLHFGEYRWTLTSGS
>WP_160555217.1/515-627
FEASSEGIAIMDEQLRVLSVNNAFCRSTALEAYEVVGRDFASLLEETGATPLQMRIGNAASERGAWQGEVQFRRrgsASYPAWLVVSAVRPASGHGAVSHYIGISVDITERKR
>WP_051630389.1/316-428
LDQVSSAIAVFDGSQRLEFSNAALGTLFNLPERFLAPGTEEGVILDQLRAERQLPeQANYRGWRQEHLAAYADPQPREEMWHLPDGRSLRLIATPNAQGGFTYIYENVTERLS
>WP_169455614.1/327-429
LDKITDAFFTVDREWRFIYLNREAEKVLRTEKSQMIGKVLWEEFPGIIQTELREAYEGAMSRQQTTVLEEFYYPPHNEWYEIRAYPTDEGIAVYFRSITARRQ
>WP_151575765.1/241-339
FHSINDGVIVLDEAKQIIEFNHACKNMFPRLNKKMFGLPFHQIWNDLSGGQVPFSIETAASREVNHGDHIYQVRTTPLQQSGNTKGLLIIFTDITELKR
>WP_090617400.1/836-948
ERFETIIQALDELVYTLDSAGRFQFVNDAVTPILGYEPDALIGEPAATVIPSDGVERAQEMIRELLRSDEPSRTVEIGLETVDGDVIDVENHIALLPMTDGEFVGTAGVVRDI
>WP_153145943.1/12-125
LEQTADAVIYANRQGLIERWNAAATALFGYSFDEALGQSLDLIIPERLRAAHWRGFDAAMETGATRLHGHPTVTraehkSGRKLYVEMSFAIVADGTGTAIGSVAVARDVSERV
>WP_107149736.1/24-123
VIVARERIMvDCNARALELFRASRSDIIGHSFSKLYpqqKDFTTTGQRLAPLIAKRAVLNDNRIMRRIDGTHFWVTVCGFgYNAKRPFELAVWTFTDLSE
>WP_082576918.1/775-883
FEHNPDPVYSFDLEGRFLSMNAAGCALTGFKEQDFVGQHWGMLLDEDSKAEVAIRLASAFKGEPQRFSIRVQDKTQQTLTLDLSYMPIVIDGQIEGVFGLAKDLSDRER
>WP_051953580.1/562-675
DGVAVLDLQGRIVTLNRSGEALFGYDQSEVAGEPFAMLIAPESRSRAQDYFEGLKSngvvslLNDGREIMGLARQGGAIPLFVTLGRIsagdpwdcgPEQEKEVRFCALLRDMT
>WP_119500033.1/149-254
DGLCLLTSEHYLDCNRAFLDQLGfSTKEDIICLTPMDISpeyqpdgrPSEEAAVEIIENAFNKGSVRFEWVHKKACGSEFWCEIIVTRITLGGDDVLYAITRDISE
>WP_207334420.1/67-161
FYNDAYRPsLGQTGKHPAIGRPAKAVWPEIWSFIGPLIEQVITTAEPVWYENQLVPihrngQLEDVYWTFSYGPAYNDEGQTAGVLVTCTETTQQ
>WP_007523815.1/405-514
VNAIPDPVFAVDDDYNIILANTAVARiAGVDDGEKVRGRKCSSIFNASICGTTQCPINQAMQRQGRYEAEIVELNlLGQTRHVRPYGDIVRDCHGNKAGYLEVASDVTEL
>WP_169483382.1/852-959
DSNDAVTVFDLKGRFIAWNRAAYAMYGYSETEALSMTVSDMLPSGAREDHLDFIRHAANNEALHSYETQRVTkDGRRLDIWITLSVLSDDLGRAAAIATTERDLTDRS
>WP_175952386.1/251-358
IVQNSPVVLYRLRGVPSFPLIYISHDIARFGHDRAALLASPVWANELVAPDDQAKVDAALARVLDKDTEGVSIEFRLRTGDDAYRCVENRYVPVRDKDGRLIEVEGII
>WP_063338050.1/7-109
QEYRFSEQDRLISATDTKGYIVYCNDAFAAVSGYEREELIGQPHNLIRHADMPKAAFAEMWRTLKEGKVWMGLVKNKRKNGDYYWVSAFVTPVYEGDKVVGYE
>WP_184348942.1/148-259
AQSPIGLAVMDPELRYVMVNPALERIHGLPAEAYTGRHVRDVLPFPEIDRIEAAMLQVLRTGTPLVDQFIVGRtkaPGGERARLVSYYRLEDPGGHVLGLATSVVDVTDRHR
>WP_053190379.1/311-404
DLLPDGVFCLDREGLIVYANPRAAQLLRRPRAELLGRSLWDAVPWLGRPDVEDHLRGALLSPDPVHFHVERPDtdgsgpasqPSEGGWIALSAY
>WP_090638027.1/246-352
RLSALIENIGAGLILIDSRGYINLINKGYIDFFHVNATDYLSKLYYEVIENEEVCQIVAEVFRTEQKVSKQLLVPLYIERRYFVVYGIPIIGRDNVWKGVVLVFHDI
>WP_159447251.1/425-529
FEHSPMGLVLVCPDGRIKQCNSEFARLMGAPMDALIGFDALNKTTHPDVRKALSQALEGRHTFFEAPYTSAlGGRTRHLRMLFEPLDLHSPSRVIVIVEDVTQRK
>WP_061212998.1/52-91
QFRNIINLLPDATFVVDKQGKVISWNRAMEDLTGVKAEDI
>WP_185958498.1/131-231
GFWHYHPPKRHLDISHRWLQEKLGYSKSRLQDPEIWLEIIHNDDLERVLEHFNQTKNGNANIFEEDLRLKKQDGTYLWIHSRAKVIRRDQANEVKEISGIH
>WP_193884829.1/272-384
KFRHFAENIQSLIWWEDpQTGKFVYVNPAYEKIWGRSCESLYEKPLSwmNAVHPDDCDRVHQMVRQCVAGESTDIEYRILRPDGLVRWIWDRTLAIRDEQGNIRYYAGIAEDI
>WP_132962684.1/313-432
RYRQITESVADVIWTLDpRTQRFTYVSPAVQRLRGYTPEEVMAQPLDAVLLPDDARRVRERLVERLAALDAGTLDTGVVEVlelpqrrKDGSLVWTEVVTRLVREPDSGRWEVLGVTRDI
>WP_109434318.1/12-122
RLLSEGVSEGIVVVNEDQVIVACNGSANEIFGYETDELIGKPLNILIPREHHKEHKGHFEGFVRNKEKRSMGNGRDIHgvrKDGTKFPVEAGLNPFSIYGNNYVMALVIDI
>WP_095997371.1/35-144
AAVSTTRMPMIVTDpnkPDNPIVFANPAFMNMTGYRRDELIGRNCRLLQGPDTDLETIAELRDAIRERRETAVEILNYKKDGATFWNGLFMSPVFDADGNLVYYFGSQLD
>WP_193309951.1/245-344
RVVLTQIGDGVVVLDTDGSIVDVNPATERFLGGRDALIGTPLSDHVPEYAGLDAAGSTLVTVEADGEEAHLQLTRSPLDRDGTQYGHAVLLRDVTELERQ
>WP_052418790.1/276-383
AIELYDKDGYLIHANPSCLKLLGVENTDLLKNFFIFGDPHIGDEQKKMLAEGEIvryesefdfeKVRDLNLYPTSRKGTIWLNVLITPLKTPTNSISGYLVQVQDITD
>WP_034359218.1/407-519
LLTAAGEGIFGLDASGRTTFANPAAARILGYSVERLIGSPQHALIHHHHADgrdypLAECPVHQTLQDGEARRREEDVFWHAQGHPVPVAYVVSPTRDPEGRVTGAVVMFQDV
>WP_072551781.1/14-123
VLFEAASEGIIVVDAKQNVVASNSASERMFGYNEGELINQPLDILIPKKYHHSHHGHFSKFLDNSEKRQMGHGRDLYgvkKDGTMFPVEAGLNPFKMEGKDYVMSMVIDI
>WP_203387291.1/283-386
KLRTIVEGAQTAVIATDASGKVVIVNQAATEYLGKSAEQIVAGGIENVFDNPATMQHLLAQDDQWEKPpERTVTYNGRVFLVSAATISDEEGAVLGSAALLQDV
>WP_004371573.1/68-136
YFSLDSTNRTRDLFWEAIDTGRRCALEQEVLLpSGEERRHFTVIVPVADETGRVFRLYGTVQDITERRR
>WP_170830325.1/271-382
NGIIDAIVTADSAGKIETVNPAAEKIFGYDPGELTGKNVRILVPPELRPDHDSYIKRYLDTRIPRIIGIGQEReavrkDGSRFPIELSITEIVTDDATMFTGIVRDISERKR
>WP_073040556.1/143-216
QSGLLLLNSQMKLVRTNGAFRKMFGVRSDVAEGSKLQDIGNSFwTKEELRQEIRNVIVTGVPMKKEFVYDKGDN
>WP_050616753.1/250-355
IMSALDMSSIVVITNAKGRITYVNDSYAELSQYSKEELIGQENRSLFSGLRGEPGANPIWEKVNRGEVWQGEQYNTAKDGSLYWVDTTIIPFINRKGKPYQYVSIH
>WP_146532791.1/79-177
PVGCCTVNRLGTVVEANHTLLSLLGTVRDELIEASLAQFIHPEDQDDFHQMHNELHSmiqvaqeDGVEGDIEVDRSHLNPVATSCEVRMLQSDGGCFWA
>WP_020887523.1/124-223
CVVTDVNEVFIFGNQALIEMLEQSgkPEDHYGQDVSMFFYGEKRQTVLGAAMREKRSISREVEFTGRRGGKRNINIDASPLYDLEGKLMGALCIYTDLSE
>WP_013898446.1/266-359
VGILTCDINGNIKYLNPRVLDILGSPGEKETKKINLLKfkpLVDSGFSNYLAKVLSTGKKIGPAEIVYRTKWNKEIIVRVHIAPIFSQNKLSGA
>WP_135806093.1/136-246
QFKNAVEHAGHAILITDPDGVIEYVNPAFERMTGYAAAEVIGENPRILKSGEQDESLYRELWHTIRDGDIWTGELVNERKSGERFVINQTIAPIADADGEIQAFVGIQDDI
>WP_183747176.1/16-120
ELDNLMEEAGDIVFRLDAHGVILFASRRAATLFGAPAGLAGRPLLPLATEASRAALQAALEDALEEPGRLEVRLQTPDQEIWFELRISSYISQTGIVELLVVGRD
>WP_082594446.1/308-418
LRNVAERIGEVLFRVDEKGRWAYLSPSYETITGRTVAKSIGRSVFAELPRADHRRVLRLVRMLRDGDVADLNFSTTIIDHCGVVRHVEIAMfHALIDMGQRVAVGGIIRDV
>WP_087129101.1/154-258
TALTAGQLGSWTLDLDTLTLTASTTCKAIFGRGKNDGFSYEQLLASVHPDDQSRMQAAVKRSVQTGCDYVIEYRVVLPDQSVRWVDIRARIVLDGQDKACRLVGV
>WP_161495899.1/479-588
KLRQIIETVPSLLWSTDPNGEPTHINQRMLDYSGMRFEDFKQSGWHTFLHPDDLAEALRAFSHAIQTGTPYQRVNRLRRADGEFCWHDIRGEPLRDRQGRIIQWYGQCVD
>WP_019037022.1/269-377
DKAFKATSDALWEWELSEDELYWGDGYDRLFGYDVKGNKVSKAFWESKIHPGDFDPFFNSLNAALEDKNTSKWSFVYRFLDSENEYANVRENVIIIRDDNGEPIRLIGA
>WP_040742932.1/422-527
QHAQRLGRVGGFEEKTDTGEITWSRQLFDLYGLSPAADPIPLGQLLDHVHDDDVEAVRPFLLTLLQYRTSASTTFRLVRPDGVTRHIRVIAEPVLDPAGNIRAIRG
>WP_138503438.1/1-63
MRTSPDLPIIRQVFQNYLQEYTPVFEVELRMVTKSGEWKWILTCGKVFQWDQFGRLLRIVGTH
>WP_092980187.1/262-373
LRTVVDSLPLNVYIKDLESRKILVNRSEMEYLGAKNaEEVLGKTDEEFMSDTSARMSREEDLRILTHGKKFLNQETIAVSKDGTHTHFLTSKIPLRDAEDEIYGLLGISLDI
>WP_052467565.1/360-478
RYRLLAENANDVVWLYDiADERQLYVSPSVERLLGYDPQERTHLPLAAMFEPAVVAniraVLRSHLERLAAGDASAQNIWIELshrhKDGQAVPVEISARIVFDALGRPAQVQGVSRDI
>WP_011071683.1/333-441
ELVLSSSDLGVWDWDIRNDHIERNTRSADILGCDIDMLNANSRQWMDSIVAEDRPQVLQSIEAHIRGETPQHKMEYRLKTLNRDIRWILDTGKVVSRDANNNALRMCGT
>WP_182746578.1/308-419
RIHTLIETVVDGVILSDRLGRIRTFNLACHRLFGYEAEDVIGRHISMLLPATSADEVHSFFRHGAYAGEHDRIGSVREMTglrRDGRTFPMDLSIGETMQNGESVFVVVVHD
>WP_090336088.1/280-382
IEGSGAGSFTLDLATDEILYSPTFVKILTGTESNTKRREVFVEHIHKDDLPVRDAAYAETRKTGELSYEARFIWQDGSVHWVKVIGKNLINSDGQAVTLSGIV
>WP_069105113.1/454-572
ERVRLTLQSIGDAVVCADAQGTVTYLNPVAERLTGWQAFDAAGHAIDEVLRLRSPHndspmasALLAAIRDGASTGAEPVSGLVVHRTSGQRFQVAKTVNPITDRHGSITGAVAVLRDV
>WP_146143085.1/29-105
QIEAIDRSQGVIEFALDGTILKANANFLSLVGYTLAEVQGQHHRMFVDPQDRDSATYRAFWETLGRGSFQTGEFRRV
>WP_211962349.1/410-522
LENMSQGLCLYDRDARLQVVNRRFCEIFCIPFARVRPGMSFAEVLGLSVAAGNHSDQTAEDLLAEHQRSAAHDKASYFLQLSDERIVEVNNRPTADGGWLITYEDVTEQRKAE
>WP_072581778.1/121-220
KTIFNSTNDGMIVIDTQEKIILFNKMAEKITGFSsRKAIGKKVNEVIPSSRLSRILNTREVERNQEQVLENGSKIITTRIPMIDEAGNLLGALSLFKDIT
>WP_161342501.1/29-132
MIWFDLDGTILDANDNFLSVVGYKREEIQGQAHRIFMPPDlaSSSEYERFWKKLAGGETIAETFSRVGKNGKRIWLEASYNPIFDADGKPVKVVKFAIDVTAAK
>WP_073619711.1/763-849
LFAESDVIGMLYGDIKGGVFQANNAFLDIIGYTREDLEVGRVSWVDITPPEYLPLDDARIAEARTRGSCTPYEKQYIRKDGTRVDVL
>WP_100757258.1/332-430
TSIsNYEDGKYLDINDGFTKMFGYTREDAVGTTSVELGlwPDPEVRDRYKEKIIKEGVLLNEETFFRAKDGRLILSEFSSRFVVIDGTMRMINIVKDIS
>WP_186829944.1/272-367
ATVRDANDAAVQLFEVSGAQgLIGHSLLRFHTPAAEQSLGRLLRALAAGQRDIEEEAQFLTeTGALVDVVLRLTLLEDDDSWSRLLMLAVNVTERN
>WP_188785809.1/130-241
ERLSRFIDQSPLGTIEYDETFTIVRVNDAACEVLGYEPGELVGGSWAPFVPEDEELEVAAVERGLRENQAGFHNVNDIVTKDGERRRTAWYNRVVTDDDGEVITIFAQFEDV
>WP_016751831.1/225-333
MDNVTTNIMMADRNFNIVYMNKAIQMMFNKAETDIKKQLSNFNPSnllgTNIDSFhKNPVhqRGLLNKLSDTFRSSITIGGREFDLIANPIVDVNGNKLGTVVEWSDVT
>WP_040057937.1/129-227
ETINDAVTAVDRDGNVVCWNTAAENTYKIRREDIIGQKIGEHFQSDSIILHRILNEGRPVRGTYHRPNSDNHVLINASPITSQNQIIGGIATEQDITQM
>WP_039296563.1/575-690
SSMPFPVSLRDREGRLTYCNERYLAETGVVYEQALGKTMVEYPGLRspeQAAVDHQQMMQAIASDLPIFEDRRYDLwdnPGASIGITVYQwiQPYHNSEGKVVGVIAGWLDISERE
>WP_084446760.1/46-150
AAVAIIDDQGHLEWTNEGFAKLFGGTSSTLSGQVLWQILPPAftDTTPHLPPTASLSAQTAFQYQGRTTASGGPARWIRARVqpgtLPASHEPTRFFVLLEDITA
>WP_156205001.1/309-410
RASRVPTVAADEENRIIAVNGPAADMLGWSADELVGRQLTTLIPEHLRQRHIAAFTSLLLTGQPHIVGRSVPLpalhrDGGVVPVRLFIQIQEAADGRTVFV
>WP_158638008.1/426-531
GMAGAIASIGHWRFEIASGNVIWSDEVFNIHGLPVGTPPPLAAAVDFYHPDDRARIEAELNAAIAEKRGFEWEARLIGADGRTRHVVAQGQVELDDAGEMVAMFGV
>WP_018293976.1/90-199
YIHDIINNMQVALVVYQLEKIDDDRTLRLKRANPAASEFTGADIGKLVGLTIDQAFPDIRALDLPRKYADVVRTGKSFTIDEITYGDKRIKQSIFSIRAFALPEQSVGVI
>WP_178290431.1/34-140
LANVPGMVYRCRNERGWPMAFVSEACAELTGYDPAALEGDEVSWGEDVIAEDERETVWETVQSETESEGTFSVTYRIETAGGESRWVRDDGRGIFEDGTLVGIEGVI
>WP_165608410.1/3-114
LDSIPIQVWYLKDAETYGAANKAHAEFLGKKKEELENKSLFEVAGTKeEAMAYIEGNRRVFEEKQQIQTEELVCDgRGEKRLLSIVRTPGFDSNGNVEYVICSAQDITEQKQ
>WP_064234393.1/48-160
QATLNSIGDAVITTDIEYRVTYLNRVAEQLTGWLSLDAIGKPLSQVLTLVDGHTLLAATNPAQRAIDENRTVglamdcvlirKDGSQLKIEDSAAPIQGRDGCIKGAVIVFHD
>WP_123209832.1/235-346
DQMQIGMLLVDAEQRVRAINATASRLTGWSASDAIGQLIYTVFHLRdaQGQPLASPAERCLREHSGQASQQLRLRprggSLSEQHVEASACPLPLADGGQGALMLFRDISAV
>WP_166227178.1/219-324
ARFTRIFRSSPSPMIAQSARNGAILDVNPAFERCFGYRRNQVLGREDTFLWADPMERERYVERLAKERTIDNHRCRSRRADGSTFEAMISSETGSEEEDRLIISTV
>WP_150277171.1/367-478
LKRGLEVSIDGVVIVDamqPDMPIIYANAAFSTLTGYAEEEILGRNCRFLQGDDLQQPALNEVRSAIGGLRDVQVVLRNyrKDGSMFWNELYVAPVPDDNGVVTHFIGVQND
>WP_193392189.1/21-121
NALPEPIFVIDSETHVIAVNAAAQALSPAIRSGEPLSRSLRSPDMLDAVARVLAGGETEKTVWVERLPVECWFEAHVAPMQIEGFEPAAVVSLRDLTESRR
>WP_083422094.1/19-124
GIFMLDPTGHISSWNEGARRIKGYEEAEILGKHFSVFYTPEdlDAGKPPFELEHAVRTGKYEEEGWRLRKDGTRFWANVVITALFDQQNRHVGFAKVTRDLTERRR
>WP_173931158.1/385-489
IENITESFVLWDAAGRLVMCNSKYQQDTGLSREEIVPGVSRQAIESQMTPVPYERRLTGAADARAGVTYERQLADGRWLQVTELKTRDGGTVSVGTDITQIKKHQ
>WP_096679615.1/44-147
LNAIPDCIFRLTRDGNYLSLNREAADMACFEETLIGKNIRNILPTDVATLMQGIILKTLDTGNLQVCEYQLSTPLGVRDYEARLVVSGVDEVLAIVRDITERKQ
>WP_192283694.1/312-412
TTPDMLGVLNHDGVLEKSNPAWERTLGWTSAELASHPARDLLHPDDVDDAVAAGQRMRAGEPLMGFECRMRTrDGRYRTLSWMATPQDDKFYCSARDVTEV
>WP_070272871.1/752-866
FSQAPVAIAILrGPQHVFEQANAYYQQLVGQRPLAGLPIRAAMPELAGQGIYELLDGVLQTARPYVGRSMLVRllrgqpaQLTDCYFDFVYQPLLDDAGQPEGVAVVVFEVTELA
>WP_210287164.1/175-288
EIGIALFDADGVLVYQNDTEQRFYKPVLQDIGPGHSLYDILGRFWDYGVFAegeaPADRDAWINTRIASHENDDHEHVDRLPDGRYVRLISRRLENGGLLVVTNDVTEAKRQEE
>WP_085516484.1/142-245
ERYSDLFHFSPLPMWVFDRQTLKFLDVNDAAIAHYGYSYDEFLNMDITQIRPSADVKILEAGLETLKQPHSNLFHGETTHIKKNGQHIEVEVRSNSFQYKGKPA
>WP_155814002.1/241-351
KLETLVSTIADGALLLDADLNLVLVNPAAIRIFGWEGRSLKGDDVIDHLPSPLAQELHDPLKAIANGDREAVELRLTLPERSNRTVRILVSNVLDTARANVKGIAVTVQDI
>WP_190681842.1/212-320
KYRHLVETSQDIIWSVDIKGKITFVKAATQQVYGYEIAEMIGCHWVDFVVSKELDNLQEIFQQLLQGESVFRFEITCVAKDGSLIYLVVQAIALRNENNQVIGVTGTAS
>WP_020652476.1/249-353
VGVLFFDLDGNVVDCNAAFERMCGYCLAELRALPHWEQLTAPgFHEVTGRAAGELADSGKTRPYMKEFVCkDGSTRWALCAPSRLSGSGEASRCIEFILDISEYK
>WP_051232514.1/328-439
VPDGIGLIDPSGRIVEANAALCALLDVPLERLRGTLAGALAAEPeqlGPDGLPNWLRRVPPGAEHGYRIPAVPLlrgDGTRVWCAVGVsMTWFDDGGTLWLVVCTDIEERRR
>WP_165611033.1/3-101
LFDHIPLPIYIFQDNSFKYVNRQLVDLTGFPGPELLQMNVWDLVHPEDRPLLMERATQRMTGNNIPPSYEFRALNRYGEVLHLRGYFSLITFAQRPAIL
>WP_193582866.1/472-557
LESGSLELLHPRQTDPVCLPSWQALIHSDDWARVKLIFDMHLVGHSPMIEVEYRVRDDERWRWVQCRGRVMDRDEQNRPVRALGTH
>WP_155600763.1/194-295
LGIVLSVGGKIIKANNTFTELLGYSEGELKTMALNDFSkVEEGSPSDDIIVQMKKGKKDKAVVIKRYFKKGGGCLIAKTSVSAVRGGDGKLKYLLAMIEDIT
>WP_139785563.1/17-122
VLASLECNLAIIEFDLEGKVIWVNENFAQTLGYSVNEMKTMRHKQFCTLELQNSPRYAALWNHLKAGKEFQEKIQRVGKCGKLLWLEATYMPVLNHEGKVIAVLKI
>WP_005997840.1/12-116
ASMGEGLVFADQDDTIRFINAAAEKIRGIRAHKFLGRQLLDMHTPRARAPLSQLLIKLKKGELNHSTRTIRVKKKFFENTYYPIRNSSGVYTGTLMVSRDVTEKS
>WP_123024263.1/16-115
GHVIAHPDGRIIRVNATLARWLGYQPDALCGKVFSDLLtvGGRILYDTHFGPLLNLGRDLNGVTVDVVTADGTRLPVFLTANINLDSDDRPERLQITVVD
>WP_205614360.1/757-869
DSLQEAFFVCDVSGAVVEINTAFTDILGYGPEDLPYAPIHPWWPDVavapeAHRQVGDAFAGLLEREQGSYTVPVIHRDGHQLWVTVTYNKAEDPDTGRQVTVGTFRDVTAEH
>WP_166200330.1/22-131
VESSSDAIISKDLNGIVQSWNRAAERIFGWTAEEMIGQSIRRIIPADRQKEEDSILSRVRTGELVPKFNTVRIRkDGAIVLVAITVSPIMAADGTIIGASKIAHDISEQA
>WP_104418415.1/253-366
RNRLVLNSSLDAIVIADDKGAVQYWNPRAEKLFGWTQEEVIGQQMGDLFIPSHLAdAHHRGMARYLMTSVSHVMNQVLELSarnKDGKEFPIELIVVTYQQQGRRYFCGFMKDI
>WP_182705174.1/77-166
LRTVFQDAPVPLFLLDRDASVRRVNRQAATLLGTSPGYVSGKSFTVFCDLPTRAALRSQLAAVVRTGRRRRTQVRFLSRNKPVEAVVTLA
>WP_209583785.1/618-714
MYVNPAYEKIFGLSKESIHKNPGSwmDILHHDDVERVSKHAYRIFHKHEFEQKRIEYRIirsDGSIRWIQSQISPIKNENGEIIRFVGVTDDVTERV
>WP_152565876.1/49-131
SDGLLVLAGTLDQVGQPIGIEFIEARTHPDDRAGLIESFHMLMRDTLPTQRHLRILREDGTERRLEMRFERMADDARRPVGWI
>WP_209768639.1/279-375
ALAAAGANDGLWDWRIGTGEVYYSPRCASLLGLDAATPPNTIEAWFNRILPDDREGLKTAIDLHLAGERDHVEHEFRIHAADGGTSWLLVRGLAVRE
>WP_045998232.1/89-200
LESMEGGFALFTGGHLRVFNGYFKNLIPDVHDVIVPGLSLDAYFEHLSKSDYLArDTEAERLAGNAPQSLEATAPFVFETKNDRWFVINYRQTSHNNIVVFQTEITSVVRSN
>WP_064230248.1/182-278
HRTLFDNHPDGVYTFDLDGRFQSCNDALERISGYSADSVHGLHFNLFIESDYRAETQAAFNRARNGETITYETMGTHASGHPYFLEVTNFPVTIQGE
>WP_024891693.1/230-340
LDTVREPIVLLDAHNRVVMLNAAFAELYGVEGDARGVPLAELGGGAwSDPQVLRRLTDVLTRDRELWDFEITQRtaENVERVMLLSARRMPLPDSDDLAVLVTASDISAQK
>WP_066119658.1/530-645
SGILDVANDAIISINQQQNIILFNQGANKIFGYTPEDVIGKPLDILLPQRFinIHHHHVEDFESSSQINAYRQMTDDKerlvfgcrKDGSEFPAEASISKLKTENEVIFTVILRDV
>WP_162447235.1/159-247
QSFMWSKQVYDICEMPTGYKPTLADAVSLYTPASAAKLNQCIEVAIHSGKPWDEELQLVTGKNNTLWIRVLGKAVHDQSGKVTGLKGVI
>WP_210654083.1/19-129
RFRTLIEKSLDATVLLDADGVVEYASPSSARLVGYAPAELAGTDGFEYVHPGDRDRVRTAFVALVVEPDATFIETYRVRHKGGAWRWFEARAVNLLCESSVGAVVVTYRDV
>WP_207721632.1/384-484
NSMPGGVAKIVIDEDMTIQEANGTFYDMLGTTPEQCGNWISLVYPEDRDNIRVLLREQVEKDCSIFTEYRMKRTDGRFIWVHVEGKKIGEQKGKPIYLVVV
>WP_201639172.1/364-470
EIALKAGELGSYNRDIRTGKMDCSETCKINFGLTKNDRFDYEDLMRSIVPEHREMVYQKVQDAIQNKTTYHAEYLIRWPDGSLHWINASGLPKYDPEGHATHLIGVV
>WP_056662138.1/356-476
AAVAQGITNVDGQGRIRVHNQRYLELLDLPESLLQGAPrVEDVVRFQAERGDFGdaFRYiepgARSYVRDEYAAHggrlQMPEVYLRKTRAGRHLEIRTRPLPGGGRVRTFTDVTDYVATQ
>WP_126695259.1/418-526
VESLPLYVYITDPEGRMLYVNPQRQAYTGQEAAQALAHWEEPVHPEDQPRMRELFDQGRRRRQPWSGEYRLRGrNGEYRWVLTHAVPLLDAAGQVQRWYGSSVDMHDQR
>WP_048450763.1/20-125
AIFMLDPHGIVVNWNAGAERAKQYTGDEIIGRHFSCLYGPEdlAAGLPAAGLRQARETGRFETEGWRVRRDGTLFWADVVIEAVHDEGGGLIGFAKITRDRTDRRA
>WP_028455242.1/262-376
QYRELVEAARSIILRLDPAGHITFINQFAQTHFGFAPEELLGQPLLGTLMPEQEStrRDLREVLAGLLANPEQFAVHVNENLcKDGRRVWMLWTNQALHDADGQLSEILSIGNDI
>WP_022803070.1/17-121
HALNAMPSMTWCADVDGLTTFASQKLLEFTGRRTEDFLGFQFAQLVHPDDRARVLHCWDQARAHEHTFQCEFRLqrADGQFLWVCSEASRVPGEDGEMTGWIGTC
>WP_152542864.1/4-104
IFTDNKATySVVFANDAFLALTGYKREEILAKSFQSLLtiGCDQTTVEIVEAALRGEGCAEPELHYKRKDGTEFWASLYVSPVCDDNGTIVQQFLSLIDVT
>WP_072903735.1/136-246
DTIPDPIFYKDIHGKYITINKRCRSdLEEMCKGEIIGKNDMEiMYDKNLAKKFMEDDNKIISSGIVVNNQPKMVLpTGEVKIKESVKAPIMDDDNNVIGIVGLARDVTEKY
>WP_067208313.1/303-412
FRASPVAQIVVTGEDIVAMINQQAETLFGLSARDIGRLLRDLEVSYSPVELRAYLEQAKVERRSARIQDVKWQrpGAETVWFEIHVNPLVDAENGLLGVSIVFFDVSETR
>WP_159878243.1/213-319
TSDAVFVKDRQGRYLMVNEAAARFVGRAAADIIGQDDRALFDADSAAALMAGDDAIMKAGKLHAAEEYLRLqDGAEMVFQVSKGPVFGMDGQVVGLFGISRDITRQQ
>WP_028868381.1/27-122
SLDEDMIRFSLDSEGKITETNAMVESELGYTGKDVVGKYFIDLIPAYYRDTNHFKALTQALKSGKNWHGAVQANKNNGQETWLRSMLEPVYNHQDS
>WP_207535665.1/284-395
ERLKSMLNSLAQITWTTNQKGEIQFLNKKWMDYTGSNHSDSEGLSWSDIIHPDDYKDASKSLGNLLSEHKAGEFKCRLRRYDGAYRWHLNTLKPLDFVEDEEETWIGTATDI
>WP_102524725.1/264-364
SSPSLICSLNEDFVIQLANTEVQNLLSMNEEDLLGKNWFDFFVNEDVSEDSRRDLLENIPTYEMVLTMNDpNGEERYLQWRLVQNRELQRVICFGVDVTEL
>WP_179239045.1/138-241
NAVINSVQDGMIMTDDKGYVSLWNPAAVQLFGYTKDEMLGKELHELTAAESMNKNDIINSLFADKKVKELKIKHKNGQVFDAEISTSTLKINDKDYFVGIFRDI
>WP_135417931.1/192-292
RGLPIALYTSPVGGEDRRLHFTNDSIERITGFSRSTFATSGLWESRLDPEDSERVLRELSSVAEAGAVALEYRWRNADGAERHILDQVVVKSGEDGAPAEL
>WP_172241801.1/18-125
YRPLFVHHPDAIYVMNMAGDLIYANPATEHITGYAFEELQKMKLRDFSADREQGRTLKYWNAMNSEKKLEFKLDIirRDGKEVTLSITYVAIEQKGVRTGIYAIAKDV
>WP_143127681.1/16-134
FNLSPNPYVIVDPQLVMVGMNDAYLAATMQTREALLGRGIFDAFPSDpdsgHGRMLRQSFAKVLQTRQVDHLPIIPYPiakpdgSMEERFWSATHTPILGEDGQVRLILQHTVDVTELH
>WP_126753508.1/6-107
FDQLLTAIVQLDARLHIRYMNAAAEALLDGSRKRLLNAPLFSLFSFSSLEPEVLRHAMRDQQSVSDSDVTWVfhDGQRITIEFIAQPLRNDDGEAQVLLEFR
>WP_053221494.1/1192-1305
RFAGILDIASDAIISINSQQQITLFNKGAEQIFGYTTEEVLGKPLNLLMPERFANLHHQHVSQYSQTESHGRQMAERGAifgrrKDGSEFPAEASISKLNLNGEVIFTTFLRDI
>WP_176228522.1/224-339
RLATILNTSQDAILVVDATGKIIDTNGAAETMFALLRAAETPVSISQVLFSRSDDgtNRLTPLSAQKLNLSCANGPNRSTNLiarnKTGLEFPVELSANKAARSGDEVCVCFIRDI
>XP_031815008.1/85-167
FTQLMLEALDGFIIAVTTDGNIIYVSDSITPLLGHLPSDVMDQNLLNFLPEQEHSEVYKMLSSHMLVTESSSPEYLKLPSPSC
>WP_205234678.1/183-297
LKSVLNNSMDASYRRDlRRNTYDYVSPVISRITGIPVEEFAAFSIADicnRIHPEDVERFQEELDQIMESDIPSGSLEYRFRAKGGEYIWVGDNVVIIRDEKGEPIYRVGNFRDI
>WP_122919479.1/184-292
ETSVDTIITMSQNGFIVTANPAVESMFGFSPAEVIGRHVRHFLDEADTFtrcrmGIGDFFGLNQHDKGIGKIFEARFKRKDGSTFPGDIQVGQANLADMQLFVCSIRDI
>WP_042200385.1/510-619
QHYKSLFEYNPSAVYSMNLQGDYLTANTILEELSGYSMEELIGNYYGPLVHEKDVQKTKDHFEMAVRGVPQNYDLTLIHKSGHLVEINTTNIPIIIDDEVVGVFGISRDI
>WP_052661446.1/125-234
LQSLMDAIPNPIFFMNLEYRYTGCNLALQEATGLKEKEVIGKTVYDLYDLKLANIYHEMDIELLKTTGKQVYETVmriVDGSLRNVVVNKALFTDGMGNPSGIVGVITDI
>WP_038637967.1/8-97
YSKLLENLTNCVLLVDGKFKLCYANTSASELFGISTKRIVATNFKQLFHHHSIDLNKILENTFNNGNDCVQHRANVVFIDGRHATISVSS
>WP_171653077.1/158-262
YYKSLFENNADAVYSFDLQGNFLSCNSSLEDMFGYSKEELLQANFDRLVEPESLQktkkYFLDTIRTLLPQTYDTTGIHKNGEFIEFIVTNIPIIINKELVGIYG
>WP_170284477.1/173-264
LTFERASHGMALLDRAGRWLRVNQALCTMLGYTAEELVQLDCRAVTHPDDADTEPARFGDMMSGPDQTRAREKRLLRKDGTIVWARVSGAFI
>WP_029134946.1/359-467
DLISDALYVTDHEGCFILVNATMARRMETTEEEAIGKNFAEFVPPSAADRINQELRLCLSGERTEPFELSLPGrEGQVRIVEVSNEPLIENGKVIGVVGVARDITIRRE
>WP_170136442.1/339-436
NLPSGFIYQVLEPRDGARRFAYVSRGVEAISGATPAEIMAHPNGLYAWIVPEDLPLVMRDEAAAFRSREHFDCQFRLRARDEVRWLHCRSAPRPLADG
>WP_148041981.1/248-357
LKASHLSFEGIWHWNLVTNEFFLSDRFEELFGYGTNHNAGDMAADWVNYFHPDDKEAITKGINDAIASPVMYWENTCRFIKADGSIAKVFNRATIIRNKDGKASRIIGVM
>WP_211208045.1/2-104
KLVLESLFDGIYIADRHGTGVFVNRAYERITGIPREKLLGKTMRQVVEEGIVSNSVTLKVLEEGKPVTIRQRVETGKEILVTGNPVFSAEGELLWVVTNVRDV
>WP_081882575.1/31-137
VDAIPDLIAILDTDHQVVKVNKAMARKLNTLPDACIGTKCYQVVHQTETPPKNCPHAKLLKDGlEHTSEVDEKNLGGYFVVTASPIKDVDGNILGSIHIAHDITTQK
>WP_207418964.1/14-123
FQLLAENATDMLVRLDLDGTRTYVSPACRAIFGYEPEQLTGRSTFAFVHPDDVEMVRDRMRAVIAGEGDRRGLNRVLRADGRVAWVEASLRLVRDPQTGAArELVSVVRD
>WP_067047176.1/193-304
KFRALVEDINDIIWNLDSDQAFTYVSPKSFDLLGYAPEEMEGHSLLDFVPEKEREKIRTKFSAPFASGEPFSLLSIPILHRNGHHLIFEASGTPDFDEIGDFAGYRMVARDV
>WP_043312082.1/179-282
ARALRGANDGLWDWHLEHDRLYVSERWAQMLELSRDALGEGCAAWFSRVHPDDLPGLRQAIDAHLGGRTALLHHEYRMRRRRGDYLWVLARGVVELDPDGQRRM
>WP_086940518.1/314-423
LDTLFEASRDPIGLYNEHGVYVGCNQPFIRWVAHGREDLRGLRVADILGEEAWQQQQHIDKQVMEAGRAVKNEEYVILEDGTPLWYEVMRSPYNDPLSESKGVLVMARDV
>WP_137937398.1/423-534
RLVSIAENTSDVVMIAASAGLLIYLNRAGRTLFGLQAtADLSHVHVNDLLTPESAAQLQAVAIPTAMSQGMWRGELKvtrPGGEPVPMSAVLLAQFDGSGQFDHFSCIARDI
>WP_197992116.1/135-246
GQSPIGFFFCGTDLRMLRVNERFATVFGRPAEEYRGVLPEDLLPRAEADRLSAAIRQVLESGRPVTDMPLVGNvpsSPERRRWSISLYRLHGGSGRPIGVAGVGTDVTGRRR
>WP_134702251.1/9-124
EQVQALFKAIPDIIIVKDSNGGWAWANQVAICMFQLQDVDYRGKSNFELAQYTWIKellISSDVTDEQAWQEKKSFRFEKNFRAPDGTTQIFDILKVPTFYEDGSKKALIVIGRDI
>WP_183496756.1/40-152
LLGRSGIWCYSIDYSTGRYRYLSRGIERLLGYDHQEWQFGGLQSVFRHLHPDDRECLRKIHQEISRELGRHPVAERDDLVFVYTCRMITADGSVIHLNHHVTFTSFDAAGHPL
>WP_168853068.1/178-282
RQAERLTSIGCWRLDLATEKVVWSEGIYDIYGIPFGGTQNLDDALAYYVPEDRTRLEAALDSAIRTGEPFDLELDLVPSSSSLKRVRAVGEPELEDGHITALIGV
>WP_083947717.1/170-276
IVEGADTGTWEWNVQTGETIFNDRWAAIVGYRLEELEPTSIDTWTALCHPDDLKRSEAELARHFAGETDWYDIEARMRHKDGRWVWVRAVGRLRSRLADGQPEWMCG
>WP_202093856.1/454-558
FALDAGGLGAWELDLAADTLTTSPQCRENFGRKPGDAFSYADLRDAVHPDDRERQDQELRLSIAECRDYNIDVRVIWPDAQIRWINLRGRPVFDAAGDAVRIAGI
>WP_163337754.1/800-905
MATEGGRIGIWDWNIENDDLIWDNSMYLLYGCDKASISNLNDWQPHILDADFEQFKTDIQETIKFKRNLNTTFRIHGPNNQIRFIRGKGKLFFNDSGNAVRMLGVN
>WP_189073705.1/14-128
FDALAANVAILDDQGTILAVNEAWRRfAQANSGESGKGSNYLKVCDATqgedraDAQRIAAGIRAVLEGRETLFELEYPCHsPHEDRYFMARVTPFTQDDRRYAVVAHENITRRK
>WP_190240238.1/88-192
ELEDIFNSSYDEIFVIDGNGLTKRINKVGESYYGVPVKTLLGKNVKDLEKSGFFNQSVARIVLQDQKRVTMTQTTKSGKHLIVTGNPIFNENGEITRVVVNSRDI
>WP_090292827.1/11-116
QNCPVPMALLGQDFSFIDFSEEWLRQFNLSTAIKGKSIFDCMPELPEELRMDITYCLEGLDQRTDVQRILSkNGDAVWYEWKISPSKTEDGDVNGVILILEDVTEK
>WP_190761048.1/1156-1267
KYRSVVNSLHEVIFKKDANGLWTFLNPAWTEITGFTVEESLGKNFLEFIYPDDRQVNLGHFESLINHKKEVIRHEIRYLTKKGGYRWIEVQKRLNLASDGTVLGVSGTLNDI
>WP_075074268.1/210-317
RIHAILEGIADGVLVFDNQDQIIVANAALGRYLGTRPEEMIGKHFTDLSRLSELSpASNQDVTNLFDNPDQYKSNVRIQWGKFTFSLNASRVIDNNGEHIGKVAVFRD
>WP_010587066.1/295-409
LESLYDGFYVVDSERKFIVWNRGLERLVNRPASAMLGKEWNpALFNVPntdrsqnaSGQIISSHDQALDAKKSAVFQLAYQKSDLSTVQLELQTVPLIDAQGHTHGVAEIVRNLS
>WP_107797707.1/554-662
LDAIPDLLFELDLNGRCHDYHSARTDLPTAPVEDLLGKKISDILPSAAVDIIASALLEAQEKGLSSGKQLELEFAQGKLWFELSVSRKHVDSGHDPRFIVLARDITERK
>WP_156374457.1/353-461
LEAITDSCSDLIFAKDPQGRFIFYNAACARLFGKSKEEMVGRTVADLIGAEQAALRAPRDALVLRTQEPMQFEEVTATADGDRVLQHTKSPLRDADGQLIGLLNIARDV
>WP_005999515.1/456-564
ILEGTHVGTWEWNVQTGETVFNSRWAENLGYQLDELTPASIKTWERFCHPEDLKKAYRALKRHFSGRDPYYQCEIRLKHKNGHWVWILDRGKVSVWTNDGAPLRMFGTH
>WP_171818680.1/231-342
RKAAILEAAPDGVLLLDGEGRLLELNPAALRTFRLTSAQAVGRDFLSLALPASLPAGARERVAAaLEAPAGGATRLESpclrADGSVFPSELTIARVHGDGPRRFTVFVRDI
>WP_207054472.1/148-254
TTDAIYIKDMEGRYQVINSAGARALGRTVPEVRGHSDEELFPPDEARANMKHDRDVLKAGHPLTYEDAQKDpTGELRVWLSTKGPLRDPEGHVFGLFGISRDITQRK
>WP_143890705.1/14-123
YRLAFELAPVGLALSRRRVMIDCNEALCEMFGATRAELVGQSFRILYPSAAEFERFGERIAPILNACGTYADERLMRRVGGAQAGQLFWCHVMGRALDRADPHAAGIWSF
>WP_152727730.1/182-287
ERSPVPTLLSEQGMRLGHVNDAFCRLVGRQADQLLGTGWTTVVHPADLDQVIEAAAAVLEGGQAEAQARLVRHDGSVRTTVVRFASLLTTCGEAGFVGTVEDVTER
>WP_173044000.1/286-384
TWDWSPRSGTVVWSDNAAQLFRLPPGTQPFETFLALIHPEDRREAARKLIEATVTGTEYMDEFRIVGPDGTMRWVACAGQSFRTDGEESVRMIGTLQCV
>WP_143062860.1/46-147
AEAQKLSQTGSFGWNVVTGELFWSDETFRIFDLAPTARPSLGFVLRRTHPDDVNGVREAIDQAVNERSDFSHESRLTMDDGAIRTIRVVARGMTNGRGQFEF
>WP_011342489.1/173-277
NTADQAFWLTEDAKVFYVNDAACRALGYRREELIGMSIHEFDPAYPIKDYSLNWEKLRPDGSRIIETWHRTKGGRVYPVEVRINHVEFDGKEYHCTFVTDISRRR
>WP_124539310.1/147-240
FMQASCEGIVFHKDGFITDANPPALSLVGYELHELLGRKTLEFIAPDHVAKVASVIASGQETAYESVLINKHGQRLPVEFIVRTMMHHGERVRM
>WP_132667929.1/115-207
SATHALGRMGRYRFNLSKDFLWWSDQIFEFYGLTPHENREGRERFRQRIHPDDREKVYGGVVAASAQNLPLVYAYRLKRPDGSIRHLLSCMAP
>WP_130493582.1/12-103
LAEQSPTGVAVVDSDGTVTYANPALARLLGRTAAGLVGTPLEALLHRDGPPAASLLLPAYGVQEAERRFPTPQGEVVGLVTAAVVPGVAGRV
>WP_141449083.1/271-384
NGVSEGIFEINREGRSIFINRAGARMLGYASGEFENVYNHDLIHHSrsdgtPYPIEECPIHRSIRQGDSCFVEGEVFWrkDGTSLLVEYRVNPLFENGEPAGAVVVFKDVTSQS
>WP_199382722.1/445-556
RFRSTFESAGIGIALISPKGYPIQTNPALRLLLGYGEEELTGRSFFELDHPDDREADLALFREVMEGRRERYLLEKRFLNKNGHLLWARFIVSLVRDGEEAPEYAIGMLEDI
>WP_013008777.1/9-118
FVENAADAILAIDKEGIIRFWNSGASDLFRFSKEEAINSSLDIIIPEKLRQRHWEAFFNFVKTGRGKYSNEHLLSVpaitKNNKKIFVDFKLTTLTDNKGNIEYCFAIMR
>WP_121644540.1/99-200
AIYTLDEHGRVMDWNAGAERVKGYTAEEIVGKNYACFYsrkdQSAGIPKQNLEAALRNSECEREGWRYRKDGTRFWAHVIIQPVFEGFRLVGFSKITRDCTE
>WP_096667646.1/418-523
LALEAGKIGIWDWQIQINETLWSPNLGLMYGLPIDTLSPNCEEFLKLIYPEDRERFQKCVSASIEKKVDFVCEYRIVGGDSSLTWLSSRGKVYCNENGEPMRMIGT
>WP_162444463.1/425-522
MGTWQLDLQTDQSLRSLHHDQIFGYQSTLPEWGIDTFIAHVVPEDRENVKASFSMARSTGTLQLECQIIRADGERRWISVKGQVFYEQEQPVRIAGVV
>WP_163964091.1/350-469
LEAVPVGIGYADNNGRLFRINAENRRlWGGMPEAEGVSDYQRwtARwvdgldrhgkLLQPEEWGLARALKGEDVRGDLIEIERfdkARTRRTVLLRATPVRDTDGSILGAVVAQMDMTDQ
>WP_071802914.1/195-305
FDETPTPMAMLAPDGRLLRTNAAYRNWLGLPDDLPAGLAVPDLPLRavdsDNLTLFEQLTEAIEPVTVTRQFQHATDGALIWVEIHSTALRDPQGRLRLLFVHCIDVTRAR
>WP_109338719.1/16-136
SKLEVGVVVLDLDYRVLVWNDFMMHHSGVQAQSIIGQSLFERFDEIDPDWFRRKTEPVFRLKTPTYVIAEQRPylfkfnsyrpvtgASVTMFQNITLFPLTDDKGKVTQVGVLVYDVTEEV
>WP_023070381.1/400-503
SLDLLCIASLDGYFLEVNPAWEGVLGYKTEELVHLPFINLVHAEDRAATIKTFNCLKDGDIVLDFENRYLCkDGSYRWLAWRSIPDTESGIVYGIARDITNLKR
>WP_172307158.1/16-126
FDALSTPAAVLCPRGEVLATNAAWRQQSSRPDYPQTGQSYLETWREIddpRARALLEGIESVATGSSTQLALDVSHPaHEETRWLELRVAPFASNDARWLLVTQRDITAER
>WP_209380813.1/17-134
SPNPYVLMDPDLVIREMNEAYLRATMRHREDILGRNIFEAFPSDpdseSHRLLRASLRRVLETGERDHLPLIRYDiplpdgsGFEERYWSATHTPLPGPDGQVALVLQYTVDVTELRR
>WP_201173781.1/635-738
RDLVENQPLMIERYLPDSTITYANRAKADYLGAEPEALIGRRWLDFLPAEERERAETHLASYIPQEPVGRFETCLPNDDGGVCWELWTIRAFFDQRGAQSHFQA
>WP_207435772.1/145-248
FENNPDVIFLESTDGLLLEVNKAFCEKWGITREEAVNRSTASFFPKDLAVAAQKSLQDALSGTPQRNTVDMVLRNERRFYDTIKFPVSVNGEVVGAQTISKDIT
>WP_011224964.1/1211-1311
LVLSNTDTTFAEFDFAAGSVQWDEAMGSSEFGSPETLDEFFETIHPDDRERIRSEIETAGDSGEPNSVEFRFVEPDGTVVWVVGQAVPVTDDEGNLTERVV
>WP_155710213.1/129-239
VENSTDLIAHCGTDGRYIAISPSYSRMIGWAANEIVGQRVVDFLHPDDRAHASDALNRLFAGAALPDVVEVRKRHRDGHYITLGTkaCGVSDPATGgCIGAVLVSRDITRD
>WP_152040057.1/74-173
VFGRITDAFFAVDTDWEFTYLNDQAEQLLGQTADALVGRTLWEAFPDAVDTAFESEYRRAMETQDAVSFEERYPPLETTFAVEAYPSPTGLSVYFRDVTD
>WP_037053353.1/13-125
EDLVTLMNAARTCVLVHDaETKNILWANPAACELLGWPLDELRPLKANDMSSTAPQYhRVLGRAWLQEAVERGSSRIEWHYRTRSGRVVPTDALARRVELAQGPAVMVEFRDI
>WP_159785993.1/501-611
FEAMTDTIAVFDAQGRYVKIVSTNSEVLYSPTEDRIGKSVYEVLPPTQASIFVSHIQRALNRGQTVNLEYNLEVedpdnqETSEVWFAATVSPLPDNCVIWVARNITERRR
>WP_053056681.1/357-459
AEKIAEMGSYIWFMKVDHTILSDNVYRILGYKPQEFASSSVKFREFVHPDDLELYDKNINEAYQKEQAVEFIFRVITKENVIKHLYTNGAFNEHDNKITMIGI
>WP_168503301.1/297-407
LAQVSDAVVAVDLNHQIIHWNTAAEKQYCITAAIAIGKKINECYEYLwiKSTDEENAFAALVTIGYWQGENIHRklNGEEIFVESSVTILKDEYGNQMGLLSVIRDISERR
>WP_131596554.1/322-429
MTQGQELAHFGNWSWDIKNNIVHWSDSLFAIYGLDKSSFKATFEGYLELLHHEEKERVQKIIQNVLSTRNDVEFEERIVRPNGEIRYLKSWGKLKIDDRGIPEKMIGA
>WP_169828905.1/234-341
LTAILNNVGSCIFIKDRDCRFTYMNRKTEQVFGATADAVLGLTVLDILGAEGEEMYRTDRQVFEQGAAVKVLESFnAPQGEQHFWTEKVPMRNAEGELDAYIGIATDI
>WP_167631796.1/21-135
YQTLLACAGEGIYGLDKDGKTTFINEAGMKILGLRNEDVVDIPLHEFHHHSHAdgshyPRHECPIYKAIQDGEVHHVDNEVFWhTDGTAIPVEYTSTPIWQNGILNGAVVVFRDI
>WP_133366790.1/214-327
DSDADWLFQLDKNRRLRSVSPRLAFALRRELPEIEGKSFIELISGNswstgQFAPSLHDLAEKLKNRESFSNLIVEVTiKDERRWWELSGTPMLDERGEYTGFRGVGSDVTQQQ
>WP_096724643.1/375-477
FIENAVLPMHWVASDGTIAWANQAELDLLGYTKEEYFGRSIIDFHVERPVIDELLGRLSNNETVRNYQSQLRCKDGSIRYVQIDSNVSWQNGKFIHTRCFTRD
>WP_202800806.1/293-394
QLPGVVYQYQQWPDGRAAFPYASAAIEQIYGVKPEDVTADASKVFAVIHPEDMPAVVNSIQQSMSTLSLWRSEYRIVSKQGDIVWLLGSATPEKMPDGSVLW
>WP_090266456.1/344-455
RLAAIVESSGDAIIGKTLDGVVTSWNAGAEKLFGYSEAQALGKRVVELLVPAELVAEERDILARIARGENVASLETRRRHQDGRLLDVSVTVSPILGAHGRVVGASKTVRDI
>WP_176968275.1/140-249
IRALINSIPDPIFYKDLHGIYLGGNTTYATYMGMPLESIIGKTDYDLYPKKQADLHRTYDAKALRSSTGHRNEEWITYPDGRKTLVDVLKTPYKDHQGTIIGILGIARDI
>WP_161135929.1/19-121
DTRGLATASAVAQYDAEGYITRVNDAFAALLGRAPDDLIGEHASAISINRAGRDNFHTLWATLQAGQSKNRREAFQHDDGYPCWLASTYVPQYDRRGRLRHVI
>WP_148457469.1/388-483
HDAIISFNMKGNIMNANPVAIEMTGCPVSEMAGTPIARFIGEDNYRHIEQGQYELAEKEIDKILHVGGHETEVLATLAPIIINNKNVGFYLIAKDI
>WP_082552553.1/24-130
RQILDEVGVCVWSLDIPTGRITASPSCAVLFGAPPEQLSTFAATQERVHPQDRRVRTEAIERALAEGGRYDVDYRVRRPDGQFRWLRSHGQVQLDAAGRPARHRGVV
>WP_163229291.1/150-254
ALDAGHLGAWDLDLDSRGLTTSQQTKAHFGRAADEPLTLDDIEAAVHPQDAARRLAALETSIAEGGDYDVEYRVTWPDGSLHWLQVRGRLNLHTPGQARRMSGVI
>WP_104994058.1/109-195
PTSAMQWAGPTSIQVQGVDQLSRWSDQLHPADQPVHLDALTRHLADRSGRTPFALDVRMKPAGDGDYRWCRVSGVARRDAQGMALAI
>WP_022683454.1/288-393
AVPDAVLGIDESGRIDYVNETAERVFGYHPADLRGKDFNILLSASQPARQRQQRLMEDGETHSTARRLIGrraDGSNFPIEMTFVKVERMRKVHSTAFIRDLTEQE
>WP_158855387.1/236-341
ETALDAMSVPVVVVDRSRRLLDVNRATERTFGVEPTRLRKRSLAAVADIPDSLPEERPLTLQTTAGRREFVVDRTEITDTDGNVLGQAYRFADVTDRQTRKQRIQV
>WP_114973989.1/134-246
LESTGNGILVIDWRGSIDSMNRLFGKMWEIPEDLLNSHDDAQILDFLAGRVIESQLLHARLGAIVDNGETQDLLHHQDGRVFEVSSRPQHLGeqiiGRVFGFQDITQRTLAEE
>WP_207482383.1/426-537
LRAIVDTALDAIVVTDAEGTVRTFNRAAERLFGYGAEEVLGQNVRMLMPGEHARRHDVYMHRYRETGERRIIGIGRELdgcrKDGSTFPFEVTIAEWDAAGRPMFTAIMRDV
>WP_209386540.1/269-354
PDGRVQASNAaWKSLLNTMVASGLYPdaAGREEEFVRWRLSLASPDAPTQELSFGDRTVLVSDKRLPDGSTVHLSIDVTEQRRAEQ
>WP_162841531.1/315-425
FDHLTTAIAIFDSRQKLQFHNSAFQQLWDLAAGDVEDNPSNGDLLEMLRSNRKLPeTPDWKRWKEGLLATYQSTEAKEESWHLPDGRTLRVIINPQNQGGTSWVFENVTEE
>XP_033631701.1/256-359
QTFLTRHSMDMNFTYCDERIKDLLGYDPDDLVDKSFYDFYHAMDSHVIEKCHRDLFAKGQASSEKYRFLAKKSGYAWMETQATVIYNSKTNKPQCVVCVNYMIS
>WP_078653569.1/211-297
PSVPATRVGLFDWNTATGALAADAQFREIFGFGPGEFDGTVAALNRRVAPGDLPSFRAAARTALEQGEVLAVRVRVLGPDGVPYPVE
>WP_184670067.1/322-433
LASMLDTTTDACVATDSRGAVTAWNPAAEAMFGWRAAEAFGRRLTDLIIPERLRaAHDQGLARRAAGSEARLTGLVEVPAvrRDGSELQVELSLGSFTWRGERRFHAFLRDV
>WP_090203870.1/289-407
AMPDICFVLDQEGRYLDIFGGRDArYYHHGHQALLGRRLHEVLPSDKADAFLRMIRVALDSGHLQFMEYDLDAtevdgldpgsgPRERLWFEARVMPLGDHVMGCPAVIWISVNITQRK
>WP_208129785.1/20-140
VLPGAHLVLTPELRIVAATDAYLASVQATRAQLVGQPLPAVWGAEpgtpaaeALASLRASLQQVAATGQPQTITVPQYHlggapaAGAARYWEARHTPISNAQGETTGLIHSILDTTEREQ
>WP_163459228.1/17-118
QTLFQSSPTPLVLYELAELRLLAVNDAFLDLYGYSAPEALQLRLTDLYPEADRATVARRAPELQGLAYVGQWRHLRKDGRPLDVEARSHGLEVDGRACRVAA
>WP_052212853.1/236-347
RMATILDNIPDLAWVKDAGGRYVAVNRALITTLGFEGpGQMIGKTDFDVHPPELSRgYRLDDAEVMASNASKRIEERHVRLDGGITLVETIKTALRDRDGRVTGTVGIARDI
>WP_209690751.1/394-502
DSIPAPVFYRDREGIYHDCNRAFEDLVGLSKKDIIGKNIYDFFDKDLADVYSKKDREIIENPHVQRYEYAINNsNGDIIDVLFSKTALFSADGTVSGVVGVILDISDRK
>WP_041108310.1/179-277
ARALRGTEDGIWDWNVESDRLYVSERWTQMLGLAPLGAGNSRDWFERVHPDDLPALRESISRHLNGETTSLAQEYRIRSWDDSYLWVLVRGVAERDPLG
>WP_024079066.1/467-560
ASTKDLIALVSTDGRFEYANPALVDTFGPVMGVRTIDYFQPAIANLGDDNTATRGEWVSDLNGKTYEFSITPVDTPHGEMSALLALHDITTRKQ
>WP_207532648.1/176-280
FNNSSEIHCITNAEGTIEFINDSISGLLGYEAKDVLGVNIWSFSLEGERERVMPALYQQIESGKNQFQIETQVLtkDGRVRWFEWSDVIKDGKWLVNGRDITERK
>WP_145435196.1/182-294
RYRLVAEAAGDYIWDWDLATDRVSRNAGVQTLFGYSPDEIGNDLswgISKIHPDDREGVMRQLRAAVAGDHTSWAGEYRFQRADGTFADVANRGHIVRDASGKAIRVIGAMRD
>WP_045213439.1/402-508
LENAPDILSIKRPDLTVIRYNKAGYEFLGKSPEDVHGNKCYELLGRQtNCDNCASIDAIRTKKPVFREKYVSELDTYFSCRANPVISENGNIEYIVEIIRDITERKR
>WP_144607257.1/791-906
LLESVVTNTTDAILLTNADPDEEGYKIIYANKSFENMTGYSQNEILGKTPKILQGIDTDLEKMKRFGKELRKWKSSSVEIINYKKDGTPFWVNIIVVPVADETGWYTHWIGIQRDI
>WP_094759398.1/370-477
RWQATFNSSQSLIIVYDENLNIVKANRAAEKFLNSSADKLMGRHFSSVFGSCEIEDGFIYSAEAVLEKGGHSWEMYFKECERWMLSNLDPIYAENGSISGAVQFLQDI
>WP_169789279.1/390-501
RLKVILDTAADAILTIDEAGLIRDFNKAAERIFGYAARDVIGRSIEMLMPEDMAKRHQGFIDTNRRTGINRIIGIGREVcgkrADGTLVDLDLAISKVSGGETLFTGILRDI
>WP_153955160.1/29-132
LADALPHIVWTAMPDGGVDYVNRPGVIYTGMGLDQLSGWGWGQALHPDDLLITNDRARNAIKNGCEFEIEFRLKRAADGVYRWFLCRSIPFKDGNGNIIKWFGT
>WP_181233618.1/20-119
NAMFIYTLDGKLVDVNPAACALHGYTREQMLGMAPADFIaPESIHVFDAFREALANGREYRGEAQGLRADGGRFDVEVYGVGIRLGDELFACSSLTDITE
>WP_165982833.1/200-314
LNNMSQALCMVDAERRLIVCNRRYVELFTLPPSLAAPRTPVSDILHALAAKGHGVGELAHAIHEAQeTLIRNNLPGAFVRERSDGgLSVSVSHRPMPDGGWVATYEDITERRRAE
>WP_156462119.1/147-252
DCLPDRVGVITRDHRYLYANQANAQFIGKSPLSMIGCHVAEFIGEESFEKmARPAFNRCFEGNVVDYIHKGRRGCSTFTTRCRMTPLRGTKNEIIGAVIVLQEPTA
>WP_148204099.1/167-275
QIDEDILLLDAEGRITDLNKKVLERRGGAKEDWLGRYCCDLEGQDfcSTCQGACPFEETLRTGAKAEQIHTRVTpEGKVSYHRVYTYPVHDEHGTLTRVIEMRRDITGR
>WP_113956739.1/159-269
WQFALDGAGDGVWDWNVPARQVYFSHHWKAMLGYADDEVGSSLEDWSDKVHPEDLGRCWLEIQRHFSGEAPMYLCEHRLRAKDGSWRWILDRGKIVSRNEDGSPLAVIGTH
>WP_043230884.1/368-495
QLRSVLDAaTQVAIIATDLHGTISTFNAGAEQMLGYSSAEVLGKLTLESLHLPTELADRARQFSRHYGKHISLAQamlagaeeegihaarewtlvrRDGSQLAVNMLATPVLDEHGLWVGHLAICIDI
>WP_096433373.1/185-286
MPAHIAHIDRNFIYTFSNRRLSSIMPGSASDAVGQHGITALGANTFAKIEPGFSKALAGEASVLEITHEPSGRRIRIALTPERMPDGRVTGVFILSTDVTHE
>WP_004059758.1/250-346
ESMHDAAIVLDNDRRVLDANPASERLLTRSLEGSYGQLVDDVLLPEVVAALPATPNAEATVTLDGEERDLLVETTPLGEESLTTGTLVLVRDITERT
>WP_188814319.1/583-694
DAVPQIIWITDVEGRTEFFNKQWSNYTGVPYEPSTAAAVAgGFVHPADSAHTMQAFEEARRTNTVFQVEHRIRAaDGTYRWFLVRAEPFYDPvSGQIIRWFGSSVDIDDRKQ
>WP_127373316.1/31-138
FENGAVALHVISAEGFILHANKAELNLLGYPAEDYVGRHIADFYPDRDMIDNILSRLTRGENIARHPARLRAcDGSIKHVEITSSGHFRDGKLVNTRCFTVDVTDLER
>WP_128543393.1/286-392
LFVGPDLEVQLPNQAFIDIVGKGPDIVGKPLREVMPELitENQPFLQILEKVYATGKTFHTYGALVKvvrdgVLTDNYYNFTYSPLFDSEGRVYAILDIAIDVTGQV
>WP_083434467.1/16-121
IAELASESIIIFDSDRRVRYWNPAAERLFGWPFLAMQGSEITDLSPSPAEEQCAWSQLVQEGWWQGRVCRRARNGRVVVADVRRHLRYDETGAHHDTIEFARPATE
>WP_043788333.1/54-161
ASPMGIALADPDGAIVEANLALGQLLGCSPDRLRGKHITDLGSTDhDVSRLAAGLAQVRAGRDRYQERMLLDHtEDGQLWTDVTLARLPGDRPGSIYPVLMVSDVNEL
>WP_144854629.1/26-134
ELESFIDQLADAVSLCDKNGVIQKVNPAFVELFGWQEHEVIGLRLPMIPERHWEEADRSLTALMQGTPKAVFQVNVVNKFHALFPASITVTVLRNQAGDIIGFTGIIRD
>WP_161025657.1/14-126
RYELLVASiSDYAICMLDPQGHVTSWNVGAQRTSGYREDEALGMHFSRLHTPEDRQsgLSQQALATALQEGRYECEGWRVRKDGSRFWASVVIDPVYAQDGEHIGFAKVARDI
>WP_056871713.1/395-500
EQTNNVARVGGWELDVAKQGIEWTPVTREIHGVEETFMPDITTAINFYKPGESRNKINEAVADIMQTGNPYDLELEMVDGRGRELWVRAIGNAVFSDGVCTRLFGT
>WP_212544965.1/327-410
AVQLAPSLAAALQLQATRLTQEEWLTQIHPADREEMRSCLHALQQRGEPLTLSVRLHPADNEQAPTWFRVQGQVTGNAEHRRLV
>WP_176697813.1/114-222
FHASPHPIGITeVTTGRCIEVNDACLQLFGFSREEVIGSTTLmlGIWPNQQDRVRLVERLKAGEPIRNCALTLKTkSGDVRHILISSDLMEINGTLCMITLGNDITNRK
>WP_208800880.1/167-273
RYQSMVWADAHLVWVTGPHGEAREMSQGWQRLTGQSVEESLGDGWFRAVHPEDRAAAVESWDRATEQAVSLYEQIYRVrtPDGRYRHVRYRAVPVHEDGEVVEWVGA
>WP_128211328.1/222-310
KFSKILEASHDMICFVDEYGKVSYINPAYKEHLPEASQNVIGKDIFTLSPNGYRVkafTERKKVENVIHNKENVEIITTLDPIfIDGEF
>WP_119838033.1/233-339
DAIVLSDEAGRIREFNSSAQSIFGYTRDEARQADMLDLLfppESRDAIVRNAARYFQDRRAdaptPERTLEVRACARGGRSFPAEMSFDRADGEDGPVYVAYIRDIS
>WP_051509441.1/15-127
DDAASGIALFDPDDRLRYANDYMRASYGIAPAAYPSWADMMRNCFHARVGLLIQTDDIEGWLREIGQRRRQTTLRCFESDMVDGRWMRVTETLHENGWLLNVITDISTLKAQE
>WP_110129373.1/99-209
NTLEYIYFRDVAGHFILSNKAFSRaVADGSKVPNVDNTIRDFVSEESAQWLAKVDRELADSGRAVVNEVSSVTlkNGLQQWLQLSVVPVRNNEGEMIGTLSVARDISDLKR
>WP_141831544.1/266-376
MRALLTTTVDGVVTVDRAGTIQEFNASAERIYGWKREEILGKNIRLLIGNEEASERGGLLRTLASGEISDGARSADVTGlrKDGSIVPIRRAVGHARLGEQELFVCFITDI
>WP_066342406.1/67-163
IQVYNDPYRELMGVKHPAGLGQPTRECWPEVWHINGPIYERVWKGDSVSMEDALFPiqrsgMLEDAWFTISYSPVYDEAGRVAGIFLTIIETTRRVR
>WP_093984311.1/328-435
TQQGMFITDASSHILRVNQAFCRITGYQPDDVIGQHTRLLSSGQQGAEFYRQMWQSIHQHGSWQGEIWNRRkSGEVFPEWLSISAVRATDGRVSHYVASLSDISERKE
>WP_024329617.1/208-309
LIlDAEDGSVLEANPSACTLTGHTESELKERSIADLHPDDERERVAALLTAPPEapagnDSPPLYSRVRSATGRDIPVRITRGGEIRDHGRSLRIAFYEDMT
>WP_010677408.1/275-370
DGVIATDKKGRIILMNTPAVNMLDVSRETVLNQSIVSVLGLDDQYTFEQLVHDIDTEILDFSTHKKQYIIKVSFSVIKKESGFINGLIAVLYDITE
>WP_121250913.1/261-368
EHAPMVVAVKDQHGRYRMFNRIGAESLGLDQHAVVGSTDEELFGSELAARFSDRDEEVMERGEPITYQEDVQVPIGMRHFVTTKFPLRDAAGVVDGIGILAADVTEIR
>WP_110886679.1/441-536
RVLYVNDAYTRMTGYEPHEIIGQSPRIMQGEGtDRATLDRIRANLKAWRPVNETVLNYTKEGRPFWVSLAITPVANEAGWYTHWVSVQRDVTKEKR
>WP_089735011.1/13-126
LETLVENLPEGVLVEDASREILLVNDRLCELLELSRGPRELLGSDCAAAGERISDRFAEPEQFVPRLAELLDAREPVHGEELGLADGRTVERSYIPYDTPTGEANIWVYRDVTE
>WP_081531675.1/268-358
GVVPWHRIPETGASWFGQNLNTVLGLPAETQLTSAEFRRRIHPDDAQAVTDRQAAIEAGEAETFEAEFRVLHADGSWRWLASKGKKVDRSA
>WP_066622728.1/596-708
QVPAIVGLVrTKDLVYTLVNSYLSSLYNGNAKVGEKATDSFPESQREQYAAVIQQIKETREPFIGKEVPVYfdesegeREKVRYFNIVYEPIIDDRGEVESVLTFAVEVTEQV
>WP_169743784.1/423-532
LAAIVETSQDAIISTNLQGEVQFINRAAEALYGYAASELVGQPIHLLFPREIQDQEMVILQNMREGHTIQNLETVRRCKDGRILQVSISISPLRSQAGEVIGAASIARDV
>WP_161393329.1/516-608
EAALDALDTGIVTLDQAGRIVAVNRAAATLFGCEPREIVGGSFVAQFDRDCVLTVADILRGVVGGPRRVTLAGTPVTLEVKAAAGDDRLIGLL
>WP_172797906.1/292-395
RLRTVITNIPIVVFTLDKDGIFTLSEGKGLQTLGLEPGQMVGQSVFEVYRGNESLLDCVRRASSGESFRDLVGDLDGHIFDTWYSPLVDGQGQQQGVLGIAADV
>WP_057293991.1/430-542
ERYRSILENMNDGYFEVDLKGNYTAVNEALCRQHHCTREEVLKLNYRHFMDAATAAYVYRVYNRIYRTGQSAELTEHTIYRQDGNIGIVQTSIQVVTDDQGKRGGFRGISRDV
>WP_130103264.1/409-516
ERYRLLAENASDVVLQLTPSGTFEWVSEAVTDILGWRPTDVVGSEIAAFLHPEDQVRFRQVWADTAPGSTASVEIRFrcADGSYRWVACRLRLKRTPDGVPMAVVGGL
>WP_190746612.1/209-319
VWEGVDYGIFVLDvlDNGaefRFVDYNPAIARTRSVEMTSLLGKTLAEAMPPDMAELYRQHYTAAVHSGKTSFFEEHFCNNGHQTWWSISVTPLKDSSSRIHQIVVTATDI
>WP_072658581.1/244-340
AIDQSDEAIIIADRNGIIDLVNSRFCEVTGYESEDVIAQELSILDTGEHSIANDALPFVLEGMKWQLEVSCKGKNGGNYRSHTTIHPIRDRADNVAF
>WP_160053954.1/217-319
GISITSKAKYWLKVNPYLCQMFGYTESELKARTWVELTYPDDLNKDLLLYDKMVKGdiDEYEMDKRFVAKDGSIIYTHITITCRRNVENNGFLVIAGFLDITK
>WP_101634244.1/79-191
NSMVDFVNFKDGDGKWIEANEFGLNLFELKGVDYKGKRDSELAEYSnfyneVLKYCEVSDEEAWKAQKVTRCEEIIPLpNGGFKTFDTIKVPLFHHDGSRKGLVVMGRDITER
>WP_175428770.1/750-857
RAAVDLVGMTLYSWDPTTDALEWDARLKAMWGLPPEAHVDVDIFLGAIHPDDRPRVEAAIAHCLDPRGDGVYAIEYRVIGIEDGLERWVSTHGQTVFDAGRPLGFIGA
>WP_166808447.1/22-128
LEALPDAVYIIDEKGVILDTNSLFATQFNMQPQECIGTSVYDLIKNVahlpeLAIYHRERSEEVLRTGKRVVFADDRDIRKVTIAPLALQEEGITRLLITIQNISEQ
>WP_158005153.1/303-413
LEATFDAIPDPLWLKDINGLYINCNHRFEELYGDEKSNIIGRTDYDYVSQETADaFRHHDLNAIEAGVTLTNQEWLTFAEDGYRGLFETVKTPLRDHDGNIVGVIGIARDI
>WP_172305603.1/631-733
AELPLGVCAVDREGEIVVWNRALVELTRIEGGRVLGARPRDLSAPWAELLTTALAEGGQRERRIRRTGAGPQILRLTCTRLDEGDVEAMGAVLLVEDLSERRA
>WP_069045193.1/625-740
IESLPCALSVVDSQGKLLVANTEFGRLFSLPPHLRQPGVTrFADMVRFSAVRGDFGPGDIDELVHEIIYTANHaAPKQQFERTLMGGEVIELRRGRLDKGGFVSTYTDISARRQAE
>WP_049756588.1/144-239
LIENTSDVLFALNQERKIVFVNPAFEEQLGYKSEAVLNLPIYSLVHSEELRKAENLFGDSADTAKHGVQLQIKHKIGTWSAFIISVNKQESEEGMY
>WP_075600266.1/449-560
QLAAIVESSNDAIISKTLEGIITSWNPGAEKLFGYTAAEAVGQSIMMLIPANLQAEESHILEQLHQGREIGQYETVRQRKDGQQIEVALSIFPIKDAEGNITGAAKIAHDIS
>WP_029034669.1/770-877
ELVSKATSDAIYDWDIETDYLFWGEAFYALFGYSQREFSLTVDSWTENIHPEERLHIQDSLARTLEGTENHWEAEYRFKNADGKYSFVVEKGFILRDENEKAFRMVGA
>WP_144452214.1/200-301
IMDTTRNGILVAAQSGRLLDFNAFAEHITGWKKEDIIGASILDLKYFGEYLQNVLNTKRPYTDIEISFTReKDNETLIFLLDCFPIFLNNGTLVGAFAQFRD
>WP_171755314.1/11-115
NKNYPKESNLISTTDPSSHITYANSVFCEVAGYQQNELVDEPHNIVRHKDMPKAAFAQLWQYIQSGQSWMGLVKNQCKDDGHYWVSAFVTPIKDENGNVIEYQSV
>WP_156913765.1/618-727
HSPVGIALVGVGGAIQAANPAFKTMVGYSDEEIEARTLPRITPIEDRAAAQRRIDGLLTSTARENHMQCRFQhkEGALVWVNTSVSLVRSAPGDEGLLVVVAEDITEQKR
>WP_158067656.1/160-267
HAIVVFDMDlGRFVEANDDACRLFGLSREQLLQQSPAALSPERqpsgerSDDLARARLERALAGEPMEFEWVHQDAAGRLILCEVRLvrMPPFDRRLIRGAILDIRQR
>WP_110189245.1/544-642
ILILDSDFNLLELNHSAMANLGYSSSHVINDLYAIVAPHALEQTLQSLRSllqrrgLDTQFESYFKRADGTNYPVEIRAFLLHDKEQMRWALLALDISE
>WP_134750018.1/131-229
LGVMLISPSYRLVDISDMACRVLGLERSGILNKSLEDVFAGVPTQHQFVQRSILNGVVVRNHAVSWTKNHERYELLLDSNVLRDGGGSIVGAYVIFKDV
>WP_094985778.1/28-137
QRIFNGSGYGFWEWNLQTQHIEWSGGFWERLGYGAEDAESISDSAKVLMYMHPDDHDYAIEATRQHLRTGKPLDVSYRIRTKAGDYIWTQVRADSLRDENGHATIMSGVN
>WP_137159736.1/23-124
ERTFGRDELIVSKTDLRGVITYANDVFLRVSGYAMAEIIGQPHNLIRHPDMPRAVFQLLWDTLAARRELFAYVNNLAADGSHYWVLAHMTPSFGPDGSVTGY
>WP_168118689.1/252-351
IALIQDGKWEYVNPSGLTMFEAEQEELLGSSIYNLLQDRFHKEMTLWLDADPEpgmeHAKLLELEWRTLTGKLIFTEVMRVRTTLSGNPLVQVIIRDISE
>WP_104423508.1/532-643
FDAAPDAILICDGQGTITQVNRYTEQLLGYPNSELLGQPIDMLLPEHLRARHKTLLSMFVAAPSPRpmGTGREMRAlrkDGSEIDVEISLSPIQTQHGLRIASVLCDITQRK
>WP_041973201.1/91-198
HALIAANQGFFELNLATGEAFVSKCYLTMLGYDTDKPVPTLEWWQESLHPDDRDHAIKVLNECLSGSKSEYRICYRLRTKSGEWKWIESSGQIIQYGTDNKPQIMIGM
>WP_204494277.1/461-546
LAGRDSLGQPFRQAFPELHQQGFTAMLDRVRETGAPLVNYETLLRmestpekPAHEMILDFVYQPVRAPGSGVAGILTLGLEVTKQ
>WP_020563318.1/164-276
RDRAIEASSAGIIITDarkQNHPIIYANPAFAQMTGYSQAELIGLNPRILQGPETSTEALESIREALRTSQPCLTTLKNYRKNGTIFWNELFISPVRDSEGNLTHYIGVQTDV
>WP_051527704.1/203-302
FELSPDFICVLDQQLNLQAFNPSLAKLNRLLTPPGAGQAFIQLLHPKERDSMRTWLLHLSQQSEAQVQVVSMHTQTPLFIEWRFIPLSEEGQVFAYGRDL
>WP_078759534.1/12-113
EPAVDKHLAGSFAWDVRADMLWWSPGLVRIFGYPPGRMRPSIDAILEHVHADDLGDVHGLLARIKRDGGLFSIQYRIIDAQGRERSVLTMGAAEQDETATTV
>WP_052368603.1/99-209
ERYRKLVELSPDAIAVHSEGKIVFVNMAGARLLGAADpGQLIGKDIMDIVHPDYHEVVKERVRQMREEGRTVPLIEEKFIRLDGSVIDAEVAAIPFTYQDKSAVQVIIRDI
>WP_089319272.1/800-908
KYRDLINYSQAFICTHDIHGIILGVNPYMVNSMGYTAEEMIGRSLKDFFPESHQENMDVYLRQFQGNNVVDGVLTILNKEKEKRYLYYQNYKVEEPQMAPYIIGIAQDI
>WP_067072211.1/261-368
YLHQIYASIQGGIVIVDAATHEIVEINPAAAEMIGASRDQIIGKTCHRHICPAERGRCPITDLHQELDNSERTLLAADGREIDIIKHVVPFNLNGRECLLETFLDNTE
>WP_203990138.1/190-300
LESASDVVVAVDPDGTVSYASPAVRTVLGHASDALRGTRFGDLVHTDDALRFTDWIAALASGRAGDTDRVEVRAhraDGSVIYVDVLGrNRTDDPDLSACVLGLRDISSRR
>WP_169544558.1/11-104
ERHLGRKEIIVSKTDLSGKITYANRKFMEISDFSEPELLGVQHNLIRHPDMPRAIFHYLWDQLEKGNEVFAYVKNLCKNGDYYWVFAHVTPSVQ
>WP_109853936.1/320-425
ELALKTSKIGVWEFDVSAQILHWDKRMRDLYDIPADRDVCTYADWQDALHADDLADAVRRFDEAIEGKGPYATGFRIRKRDGSIRHIKAFGTVYLDSAGHKKIIGV
>WP_163916175.1/763-873
LANIPELIFSADAEFNTTYVSPHSYDILGYQPEELLGNKDIwhkNIYPDDLPEMQHIMERILQGENIQHEVRVTRRDKELRWLLLRMSPMIERDGELIRIDGSAADITQQK
>WP_043189036.1/217-287
AQLVHPDDHLPTLDAWQLAVSTGRPYDAEYRLRMaDGSYHWMHARALPWLDAEGVIRQWFGMTEDVQNRRQ
>WP_132705847.1/12-120
LLETVSEAVVIVDENQNIMEINGVAETVFGYNKLDIKNKHLDILIPQNYHGKHAEYVKEFIEVNTQRRMAKTTDVYgltKSGDIIPIEVELNPFKIYDKTYVMALIRDV
>WP_057785590.1/829-928
SGAFEWQASSNTLESSRLPRMLGTSELMQRITYQQHCSLIHPDDIANFELQWQKVLEQPGQMLDITYRMRHQDGRWLWFRDRGRVTEFSAEQQALKLLGT
>WP_091182197.1/209-317
ENTSDLIVVMDPDHSVRYFSPSHAFVLGYPDMVKDRKELDRIISPDDMTVFNQTVRKILEQKTSRSMEIRFRHqDGRLIPFDSLCKPVEGKGGRIEHIVIISRDISERK
>WP_128901952.1/30-133
AVVITDQAGKIVWANEAFSQLSGYSEAELIGCSPAKLNSGKQSHMFYSDMWHTIMSGKTWRGILVDRRkDGMLYTVDEIITPLHDNDGNITHFIAIQHDITPRS
>WP_183570798.1/363-440
GSARAAQLLAWNASGSHDNENEADAREILDVVHADDREQLTDALRHSLADGMPLDVEFRVVAPGSSPRWIRMTGRVPQ
>WP_161430304.1/496-604
RFREALDHVGSYIYMKDRDYRYTYANRATLTLFGCDAESLIGSEDAHFFSTDTVARLHALDRRVLAGEQTTEEVVTRDADGNRRVFLEIKTPIRDGEEIVGLLGISSDI
>WP_120767130.1/120-218
TIFQSIADGLIVVNKKGCITMFNRAAEEITGFKSHEVIGEKIENIIPGIKMQNILRDGRDELGSKKVIGKSAVVTDITPIIINNEILGAVIVFQDILQI
>WP_163503959.1/188-303
SRDPIYARSKSGQYLIANHACHRLLGLPSEEYRSWSQPgtrsqrdafdpsDYLPPEVIAALRDCDARVMAENRTHQITPGPIAGRRFRISKSPLHDDAGEVSGVISVAHDITESHR
>WP_018887075.1/99-190
RDNRVLPSPEFVRLFQMDHTHDMPKSLHSWTDVFHQEDQPLIRNSLTQHAAERNQQPLELEGRVHTKGDQYRWYRTICKFLYNEQGIPYTLL
>WP_198321008.1/36-116
LLDAGHTALGVPAAQAWHDAWTPLSPLLERVMHTGEPVVARELGAVaANMGAPWSLGLAPLHDEAGRVAGVLATLLESTAL
>WP_037071272.1/1-99
MSDINIDSTYGVVIIQDLKAIYVDENYAKLYGYDSPDDLLNSIDSFLELIAPEFHELATQNYIDTIAGKVTPRGHTFNNIDRHGREFTVFSIDHVIEYE
>WP_013012094.1/14-109
IVLVVNDKFQIQYCSPQVKQLTGKGPEKMTGKKCHMVMfnKMEPCKDCQLAKLKDNRIPLDIEHDTITHRGFRKLFSAKFIKLEDNAYAEILSDIT
>WP_143578830.1/324-436
IERMHEGLIVVDRDDRISICNQQAINLLGLPQAYSSSRPTSAELFAYQEGRGEFANVSEEVRQRLrPRVSQGAEYSFERTRPGGEVIEIYTRPFESGGVIRTFRDVTLKKRAD
>WP_202265888.1/152-266
QSITDSIGEGIYAVDGNGKARFLNPTASKLLGWTLEELQQHRFHDTVHYQKEDgTLLARDNCPVNLTTKKGEIYRSYEDvftnKQGKMFPISIIAVPLLDKDGNPNGHVGVFNDI
>WP_204711653.1/16-124
LYQKIIEYSFEPTIIHADQKVLYINQSGADFLKAVQEDVIGASALGIFKPDEKDAIIERISKVLKTGEPADRIEQTLVKSDGSFVDVELTCTPVEYGDRSAIQSVVRDI
>WP_207428058.1/688-799
DAPVAIAVLvGPELKIESANKKTLELWGKNDSVIGKRLDVALPELEGQPFIGILQDVLKTGESFYGTEVPAFierngKLVQAYFNFVYQAIREDDGTISSIMAVGIEVTDQV
>WP_133244830.1/65-154
SQSVSRTGSWTWNPMDPGVCAWSPELYNLLGHDPETTAPSQAAHLERVHPEDRDGFQAHVEDLATAGQFDLEYRYRLPDGAVRTVRALGR
>WP_198354506.1/160-270
RFVRLAENSTDFIGMARTDGSVFYLNDAAKRLVGLEDAAVEHLSITDFFAPEQAQKIADEVLPAVERNGHWAGEVDFRHfRTSAPIPVLYSVFPITDATGVLIGYGTVTRD
>WP_114752550.1/22-108
FFDLSPDLLCIAGFDGYFKKLNPAFIQLLGYEETELYHNPINHFVYGEDLERTIQSRVNVMKGNPLLNFENRYQTKEGEIIWLSWTS
>WP_173195355.1/152-255
KFKDLAENSRVGFYLMRDGVFCYANPFFAEIFGYSAGELVSRGYRELVLPEDLSRLDEHLQKRLEGDEQYGHYTFSGIRKDGVVLCLEAYNSRTIYQGSPAIIG
>WP_111474415.1/6-117
LIRALAHDADTGIIVTDAVTElpgptILYANPAFGRLVGRDPDEIVGQSPRFMQGKETRRETLDTFHRALVAGERFHGYLTNYRADGTKYRAEVDCRPLRSADGRIENFVAF
>WP_005036988.1/32-143
DQNPYAVHMIDTQGHTLHVNNAFRRLFGEAPPPGYSVFEDPMLIAAGQRDALIARCRGEERQAPEFWADPsksdprvPIRRFCVRLNAFPLRNPDGEIEAYVIMLEDITARK
>WP_190936949.1/781-850
QILHPEDRELFQSNFERAIAQKTPLNVEYRVVLsDGSVRYLEAKAEIAYDPQGKAVKLLGYVLDITQRKQ
>WP_152673924.1/472-585
ERYQLVLRATNDVIWEVNLLTGELKWSGAVETMFGYTTQDVKGATWWDDRVHPDDReRVIGGIDMLLQQGGEVWCDEYRFRCGNGSYATVIDRAYVVRDQQGEPVRLIGSMMDI
>WP_168870490.1/207-296
NEVLWKHGLESMFQHPTQPDTDLYDWWKSNVHPADGPAVMASLDTCLQNKSNSWSQQYRFRCSDGTFKYVVDRAFIIYENDRPTRMIGIV
>WP_084005652.1/351-462
KLRQAIEVSSAVIIMTDAEGEIDYVNPAFTQVTGYSETEAIGQNLSLLDGELDESDESLRMWEVLRNGKPWQGEFFNKRKDGTRYWSAASISPIIEEDGHISGYVSVQEDIT
>WP_163994618.1/138-246
ERFRLLVDNTLDDFFLHDMTGRFLDVNDRACNNLGYSREELLGMRAVDLSLDLNQEEKEEIWKRMQPGAAVTVFSHHRRKDGSIFPVEVRLSCHLIDGEKLFLGLVRDI
>WP_051272502.1/140-235
RYTNLVQNIPLVIFSLDENLNLQFVNRASQSMLGFSREEALESPgwLLERIHPDDRDRVRQVLQGSLDDCTLTFSKTCrllhRTGRVVHGILKSVP
>WP_144922923.1/25-130
DIKYALDQSAIVAITDRTGKIIYVNDLLCNISQYDRDELIGQDHRILNSNYHPKDFFKQMWKQIGTGNVWRGEIRNKAKDGSYYWVDTTIVPFLNEKGIPYQYISI
>WP_184623269.1/448-530
RQLVGDGALRDALPATPYWQQDRVHPDDRARLAQAIATAIADKTGVDIEYRVRGPAQSVGWTLMRAIPLLDEREQIVEWFGTA
>WP_071899781.1/303-411
RLAMESTALGTWDYNPLTRTLNWDARCKELVGVPPDTRPSLELFYSKMFPEDRERVAAAMQRAMDPAGGGEYDVEYRNLEPREGAEWWCRAMGRVHFEQGRVVRFTGTV
>WP_169352046.1/45-153
DTAPVLLSYVDTDERYRFCNQSYERWFGASREQVVGRAVRQVVGDAGYETIREQVRAALSGRRVRFELAVPYRDGGTRVVQADYLPHVDANGHVAGFVAMVSDVTEARR
>WP_093882996.1/320-432
DATADGILAADRKRRVIAFNRRFVEMWHIPMSVMDKTDDYKLLAYVMENLKDPEGFVAKVRDLYSKpEVEGRDILEFKDGRVFERFSNPQRMGdeiiGRVWDFRDITEHRRAE
>WP_050045615.1/284-384
ASINDQFLVLDREWRYIYANPRVEEIAGISRENLLGKCIWEVFPDTVGSQFYVEVHRAVAEQRIIHFEYFYLPWHRWFENHIYPSETGVSVLVTEITARKR
>WP_093140926.1/223-312
ERSAAVLQSVREPIVLLDGDQQVLMHNAAFAELYGLEEDTRYPLGLSEISEGWDDEVVRQRLTDVFSRGRELWDYEVQQETAGGVPRVLL
>WP_162413802.1/25-125
AIETAREGISILDESGEFIYVNDAYAGLYGYDPADLLGEHWEVLYRDEDIDRVWDEIIPQIDETGYWHGETIGVRADGSTFVEDHTLARTDHDELVCTVRD
>WP_158644540.1/11-121
QFAALIEGSNDAIIAKNLDSIILSWNRAAEHIFGYTAAEAVGQPITMLIPAERQHEEADIIGRLRRGERVENFQTMRLRKSGEVFPVSVTISPIHDASGAVVGASKIARDI
>WP_167577765.1/12-112
LERITDGFFAVDNRWNFTYVNTAATRLLFRSREDLVGKNVWiEFPEAVNLPFYEQYNRTVKEQVPVSFDAYFPPLETWYDVRAYPSPNGLTVYFRDITKQK
>WP_070727562.1/295-404
LAVEGFGDGIWEQNLSNPALVTYSADYKAMLGYQEDEFPDGYASFASHIHPEDLASTVRAINACLRGDVTLLVVEFRMRCKDGSYKWILSRGLVTERAPDGEPLIFSGTH
>WP_082882817.1/803-916
EQFQFLAESMPQLVWTSDPNGFHDYFNKKWVEFTGYDLEASKGTQMWKNLLHPDDQTRAANRWQESLMTGKPYQIEYRFKRaSDGEWRWFLARALPILDQEGNIVRWFGTCTDI
>WP_176184309.1/130-227
IATAYLDRGLRPVRLSAAFDAlLVTGLGTGPDGQDWLERLRTPEGVPARAACARAALDGTAVIGVEHRLDEQRVFSLTCFPVDGPDGRPRGVAVVLVE
>WP_057951876.1/371-466
ERYRLLAENTHDGVALFINDVMHYASPSYYKILGYQENDIVGLSLEELearIHPDDQKRVLSNLRASISNQRSIVKYEYRIMKSDHTYIWIEDVVH
>WP_018174797.1/135-241
HASPAVIYTMDPHNLGTMTWLSRNSVSVTGWAPEPISSNPDWLTTHIAPEDYGRCVSQVRRWLSDGAQGFCRLNYRQRMPNGHWQWLEDQITAIRDATGAVTELVGA
>WP_150079236.1/72-185
SIGDAVITTKPDGTIDFLNPVAERLTGWSCADAIDHPIEsvfQIVDEHTGEPIDNPATRCLQEGRIVGLPEHTVLiskDQSRHPIDDSAAPIRDQQGNLLGAVLVFHDTTQRRQ
>WP_199137575.1/171-279
EFALNAAELGTWDLNPLTNKFTCNNRLKRWFGLDTESNIDLNIAIEAIIPKDRERVKEALQKSLDHETGGHYTIQYTIKNAKTGKERIVKARGKALFDANNVAYRLNGT
>WP_119509585.1/43-172
LNGLGQGVMAFDRGLRLVAWNGRVTELLGVEPEFLSYHTPYAAIARRVGQGVAFGPGSvcpdaltgsgtgpsaALAALAAPLPACLAPDERSWECTRSDGHVLECLIRPLPDGGFVVTYTDVTERRNAER
>WP_196194718.1/12-134
FQSLPGMAALLTPELIYLDANEAFLHLSGRTRDQLIGRYLFDVFPDNpndpgadGVRNLAASLERVLASGERDVMALQRYDvestdrpgEWEERYWSPVNAPVLGPDGKVELLIHRVEEVTEL
>WP_008508564.1/84-187
PVGYFILNHFGIIeEVNAIGLQMLNVTKNLVINRRFQNFVYLNETEIFSSFLQSLRFsdYKHSCQITLQTYGGDTFHAQLEGISTPKNPGENIRFYIALFDITE
>WP_050053969.1/23-130
ALGDDQCVAGTYHVELDGWKFEWSDGMFQLHGYERGEVVPTLELLFSHKHPEDRARCQDIVEQVCRTGGYFCMYHRIIDSRGRTRRVLTSGDGIMDATGKVVAIDGVM
>WP_155314281.1/57-156
DSSSDGLFVCDNHATVIRINPASERIHKIKADAIVGRNMVDLIEQGFIDRSAALEAIQKRATVSLLqKKDHRKLISTGTPVFDDSGELIRVVVSERDITE
>WP_071880850.1/491-602
EFKALVEQSPDVVARIDREGRYQYVNPAIARVTSWTPEDVIGRSRAELLGPTEDFSTWQTLLDSIFTTGQEQTREFSAVGPDGALRYFQARLVPEFSQAGAIVSVLSIARDI
>WP_117393965.1/144-258
RIQFALDSAGFGTWDLNPQSNIVRWDDRCKQLFGFSKnDEIAYVDVLKHIHPDDRSSVDEAVQQAIDPNGDGQYNTEFRTvgaDDKKIRWLRCKGKAYFDGQGNCIRFAGTALDI
>WP_169396310.1/183-287
SFSITDPRQdgdPLIWVNPSFSRLTGYTYEEVVGRNCRLLQgpNTDAAAVQRIREALRRREPVTEVLLNYRRDRTAFWNQVSISPVFDGDGELVNFVGVQNDVTE
>WP_191252489.1/59-162
PLYVAALDGTVIHMNDHyftldsllgNVNLVAGPANEATGKRIPSLQPVIEDVLANDSTVRAEEVVNVGSAERVFLGRHIPIRNEQGSIVAVAGTYEDVTRQVR
>WP_048195072.1/38-147
RFNSIFRAVPTGVGVVQERILREVNDRICKMTGYSRDELLGQSSRILYPTDDEFEYVGREKYSQIQKQGIGTVETQWKRKDGKIIDLILSSSPIDPDDLLKGVTFTGLDI
>WP_081686937.1/25-126
LMPQMVWTATPDGRIAYANGVWQAFCQAHATESGAAGFtESLHPDDLGRWAEAWQQALAGHDFEALARMRHAaTGAWVPHLHHAVAMYDAQGRLVQWFGTSV
>WP_105359750.1/40-146
DAIPDVFFFTkDRDSRMVWANRQlIKRLGARSEEDVIGAYDSKFFPMEIAKKYRADDCFVMETSQPINNRVEVFYneTKILDWHITSKIPLFNADGSeVIGVAGVMR
>WP_068619557.1/387-485
DAIISLDLDGNVINTNAVAEGMTGYPGSVISGMSISKFIGEEYRDRILTDEANHAIIEREINHIRHKDGHVTEVLTTIAPIIINkQTRGYYIIAKDITD
>WP_096605800.1/1691-1799
ELRLIANALPVLISYVDANRCYQFINHTYEVWFNRSRDQILGNPVRQLLGEAVYQRVEPYINQVFAGQTVSLETEIpFPDDKRCISATLIPDFDDNAQVRGFYSIMTDI
>WP_172284741.1/36-145
KYRLLIENSPDLIAIHNMTEILHINNSGLKLVGATSlDEVVGKSAIDFIHPDDRAIGLENMKKLFSREESKVAMEQRFIRLDGKVIDVEGMGVPINYGEEPMIQIIARDI
>WP_009025608.1/150-252
NRAVIVTNPELKVLYTNAAFASIFGYSSQEVLGQDVEKLLVGPCTDpLMVDRLKQCIIDDQGVEEDLLIYDKAGCEIWTTAHVKAHRNHRGQVKYLVGLLSDI
>WP_066220859.1/258-354
HVPGFFYQYKFNKDGTSCFPFASKGIKDIYELEPADVKNNVDGIRSRIHPEDRERFKNSLKKAVESKSEWNCDYRVQLPQKGTRWLRGNATLEVEKD
>WP_147663993.1/32-139
KFKDIFEFVNESIAISDKEDKLIYINDRFSELLKYSRNELIGFKVIDFISEEFKDLFRKETYERESGKDVSKYEIAFKTKDDRIAYVIISASGLYDSKGNLIGSMAII
>WP_170971313.1/413-514
SGDTVWDWDVMRDKVTTRPDVALQLGLEPGSLGGPARTWLPILHADDRDTFRTLLDVILEHRRGRISHEFRLRGADGHYHWFSLRARPLVGTDGEVLRCVGT
>WP_009539220.1/266-383
LLRAIIEQMPAGVIVAEaPTGKVILHNSEAERLLGHPIsptSDVSAYGEFGGLHEDGRPyaADEYPLARPLLTGEPTPLMEMRYRRGDGRVTTFMVNAAPVFAPDGRMILSACTFYDI
>WP_205430928.1/96-205
LLRSIVDSSTDAIFAKDLDGRYLLVNRETARRMGKSAEQILGRKDAEIFPPGQAAAIRANDRQVIAANCIGSYEETVTTADGERVFLATKGPLSDGAGNVVGLFCIASDI
>WP_167260339.1/30-132
WRDEHSMAVKIIFDESFELAFVSQSVYHVFGYERDELMKQSILQFIHPEHRDSLRDLVKTLPSDDKKSHEFRLLNSDGEYIDCLANSGQINDPDTNKTYYVSV
>WP_167759870.1/114-222
RFRLLVQGvTDYAIYMLSPEGLITNWNVGAERIKGYSYDEIIGQHFSRFYTDEDRAvGTPEHALQTAARVGRYESEGWRVRKDGTRFWAHVVVDAVRSEAGELVGFAKI
>WP_161595227.1/265-374
EFESVVEASFDALIVHRHGIILFANKAALHLIGARStAEIIGTPIQRYLHPDDYTRAIERLQSLTPGGAPlPPTVERYLRLDGDTIEVEVSTALFQYNGEAAFLSAGRDI
>XP_011655669.1/253-358
SLNRIKQSFVLTDPNLPDMPIVYASDEFLKLTGYTRCEVLGRNCRFLSGIDTDSSTLFKIKESLQSEQACTVRILNYRKNKSSFWNDLHVSPVHNASGKLAYFVGV
>WP_150306144.1/738-835
HLPGIIYQYQQDSAGHGWFPYCSQGLIEICGATIEQAQHNADTVLSKIHADDRKRVTQSIQHSASTLAEWQGEFRIAHPQLGERWVAGVASPEALPDG
>WP_140588211.1/119-161
ALLNQIGEGAFVLDRCGRVILVNQDAQAMTGYKEDDLINKSLD
>WP_073213396.1/216-330
ERIRTLIASSFSAFVGIDAQGAIVDWNASAERTFGWQRGDVMGRALAEIIFRASSRDVQRAGMQRFLDAGDDSAVEQRMQVpaitRQGLDITVEMTISAYGSDEGLFFGLFLHDI
>WP_013454396.1/21-131
AQVESlTKSGTWELDLVGNNLCWSDGVFRMLGYEPqeFEVSFEKGVEVIHPDDRERATVLLEDVLQNDQDYFIEKRLVTKPGNIIYVRSKANIFKDENGNPIKLIGVFQDI
>WP_185981738.1/111-197
RALVESLQDGFFVADADGTIIEANQALADMLGTDVTALAQPWPYSWVASRKATPPIELPEFLRADGGRTTLRARRTDKAAVWLAISS
>WP_089686162.1/275-383
LEVISALQDGIVLFDDRARIRLCNAAFERMVGVSSEALLGVSAWTLDYAEDARALNERIQEALNRDGSWRGTIEArhRDGTTFPARLGISRVNYADETTRDYVAMLTDI
>WP_133685777.1/298-403
ERYRLLIEGASDGIFLIDFQGNIVDANPYGLEMLGYDKEELLTKNLIDITVPEDTKKKPPRYKEMREGQTVRSERRLIKKDGTLFYGEVSARQLNETTVLGIVRDI
>WP_104989699.1/256-365
RYRSLVEATSQIVWTTTADGTFGGPQPDWTAFTGQTEAEYAGVGWLAALHPDDRASAELAWAHASATRSLYQTEYRLRRADGTYVPMLARGVPVRGPDGQVREWVGVNQD
>WP_163180221.1/255-366
LQSFLTNNLDPILIFDAEGKLVQTNNAMVQTFGWSTRELIGLYMGELPLIPAKYthEVDEIKKIVKDGGGIRELETIRLKKDGTLLDVLMTSFPIKDHQDLINGFAIIYRDI
>WP_137338859.1/127-220
EAEETMEFGSWIWDIQNGRYEWTEGMYKLMGYGPESLPVEKLSSATFKKNIHPDDVAFISEKLRNVLSYTDAYILEFRIIAEGGEEKYLYVRGH
>WP_155903699.1/336-439
LASMYDGLAAFDAEERLRVWNERAMALFQLPDTLRRVGVPYRELSAAVNASGQLLTALVPSPLVSSPSEIEFADGRVIQVRSNPMPDGGMVQVYVDVTVDRSRE
>WP_187553350.1/80-181
EQAQELAVLGTWRWRVDSPTIEWGGESARIYGFPVDTVVVPLEEVMRRMHPDDVGLVARWMERARSADPRELVGLSVEYRVVRDDGSVRWVLGKVEADDPEG
>WP_162916019.1/264-375
LDHIPQGIAWKDSQHRYGGGNEVFARdAGLKSRTDLAGLTDEDLHWGSDPGVVQAEDSMVMAGLLAIKHRERETTavDGSQEWISETKLPLLDPDGVVVGVLTAYENITARR
>WP_078319829.1/63-172
EKAHFAVMITDADQRLVYVNAAYTRLTGLKAEDVIGRTPKVNQSGRHTQEFyQKLWYELDRKGVWRGEVWDRRPDGSFFMKYlsiEVVRDEAGTVTHYFAIFSDLSEQKR
>WP_191128281.1/292-413
LENVPEGITIVgRPPEFPILANSKYSEvLIGRASDALVGIPMEyhsRayglLLPDGnRPSLEQTPLYRATHSGETVANEEWLVQrsDGSRITALLQATPIRDVTGRIMGAITCWNDITDRKQ
>WP_075751136.1/621-725
DSMAEGLLAVDAQGRLSFLNPAAQALLQQGDQDLSGQPLAQVLPLQPSQWPLPTADDEAVHGELVLHGERPRTLLYDARPMSGGADDGGWVIVLRDITALRQADQ
>WP_034739705.1/23-133
FENAAVGIAYIALNGRWLKVNPALARMMQYPADALADWSFLSVTHPDDLETELEFAKQLLRGEIEQYAREKRYRraDGTYIWASLTAGLKRDAEGRPELFVAVIEDISDRK
>WP_190466887.1/377-485
DNISQLAWMTDETGYIVWYNQRWFDYTGTTLEEMQGWGWQKVHHPDYVESVTHKLRQHLETGEIWEDTFPLRGkDGRYRWFLSRAVPVRDEQGQILRWFGTNTDITERQ
>WP_193317445.1/383-499
DHVPVVIVYIDREHRYQFINATFEKWFGMSRKESLMHSIREVLGEEAYQLREAYLRRAFSGEEVEFEFTVDGDiegesegaqGRGRRAFQTSYVPHVDDSGAVAGVYGLIHEITKTK
>WP_195170455.1/750-871
LNAMEEGILLLGADSTVMQANPRMTLLGLDSEDLIHRPIAhsmDNPvndlitrlgfeDQAQIERLLQRLNDPAIWSQYDTHNYtledNEGIRHIQRQIIPVRDDQRQVVAALLVFYNKTEEY
>WP_069131058.1/136-238
ELMAKNSSDGIIIIEKERTSFVSPAFLRMMRYETFEEYINDTKGSLRPVIHPNDKARIKKEFYAKLNEKADSGTYQFRARTGDGSYIWREDHVSYQYNRDGDL
>WP_067561520.1/515-620
DMAGRVARFGGWWVDLDSARIHWSDMVAEIHGMPAGYAPTVDEGLAFYAPEYREAMRARFTACAENGIAYDEEMQILDAHGQRVWVRVVAEPVHDLSGRIYCVQGA
>WP_051322307.1/65-165
FGFVVTDASGVVrLVNPTFTRVTGYSSDEILGKTMKVVQSGKHSKAFYQQMWAQIQSeGYWEGEIWNRTKSGNLYPQWLIIKAYREDDSLYYFGYFADITE
>WP_120798298.1/286-391
ELRRVLENLPIPVIVARfaGDASLTIVNRAFTAVFGYRITEIPTLRALSELTSPDPSYRAEIFGRLERNLDTAIADASFVKpidweitcRDGSRRRVEMSALPLDD
>WP_146501648.1/426-534
AIEFAKNGILITDaqhEDDPIIYCNAAFEALTGYPIEEALGKNCRFLQGPETDPAKVQELRQAIENRVECQVTMLNYRKDGTPFWNDLQISPVVDTSGNTTHYIGVQAD
>WP_168502822.1/166-276
RYETIAAISPVGIFHTDALGNCHYVNDRWCKIAGINRETAVSMSWINTIHPEDRERIEAEWCHALKQKLPFRSKYRFQGCDREVTWVLGQTVPEIGDNGKIIGYVGTITDI
>WP_140453392.1/94-209
IEAVQEGFALFGQDDALILCNSRFSaQLPDVAPRLGPGLKFVDYVRMVSRSEHLQvedDESREEWARQRLKDHRSPRIVFLVGLINDRWLQVSAYRTPSDGTAVLQTDVTDMVRRE
>WP_211749833.1/263-368
KLSSILANMSDGVVATDELGRIILVNKRASLMLGAEESAMTGRHFAVLLGLDVEEAETMLSGITASTLLQIHPPGQDGSLVIRVTFTPVHRRDDGGTGAIIVLQDV
>WP_080995483.1/344-452
DHVPAMIAYVRRDLSYEFLNKVYEEWYDWPRGTAIGLPLSEVHNQQHMTRLEPYIRRALAGESLTFEVAETDKRGHTCFMQRSYVPNRQADGQVVGIFVLVRDITQRRR
>WP_110356782.1/260-372
LDNSASMFLVINKNYSIELVNKKTCEVLGYDRDAILHKNWFtGFVPPRERKGLMALLDTsFADYVDPPDFYENHVLtkDGRERLIQWRNAILRDGNDQIIGVVSSGVDITETK
>WP_132884469.1/43-153
LASSTDCITVLDPDGCLTFMSQGGQRvMEVSDFNAIVGCRWTDFWHDADNADAVAAIEAARRGETRSFIGRSGTRKGTMRWWHVAVSPIPGPNGLPDRILAVSRDITDARE
>WP_081465890.1/421-528
AVNSAAIGTWDLNLVTGAYQCDERCRQLFGLSTAVSLRIDAIRSGVYPEDLERFERELARAFTPSSGGDFRIEYRTLGTEDGVARWVSVHGRAFFNEQARAVRFTGTV
>WP_186738847.1/44-148
SQAQRMAGMASWEWYFGDTTILWSPEMYSFWGYEPGEIDVDLDSVAQSTHLDDLPILQHAISKALSGEDVEMEYRRFDKAGGEIFIHSVGKIIRNERAEAIGVFG
>WP_190509963.1/1097-1201
EMFQVIVDNIPVMIALFNDQGRIDFINPEFERTLGWSLQEWQQRDVMVDLYPDPVYLRGVLDHMTAAMGNWKDFTTLTATKQQIETSWTNVPISKGRFLGIGQDI
>WP_036510586.1/213-310
KEAILQSIHEGVVAINREGRITVLNQSAKRTLGVEGEQPCQGMPVEELVPNSRLLDVLVSGERQFDRELWIGDVPVVVNRVPILNPAGEVDGAVSTFR
>WP_204264099.1/50-133
RQAPDGLAVIDGQARFVDANPAAVLLCGLDPDDVAGAPSPfPVPDEPAAAGRSGELTVAWEPGPGHRREFAYVLapiPGEGRWI
>WP_160717599.1/801-916
QWRLILTSVGQGLLGLNSDGEVIFANDAALYHLGYSDDEIIGKKILEQIlftFEEDNEptIPRSCIYDALHSGQTSTNRNEFFQAKSGHIFPVEYTCRSIINEEEIQGCVIVFTDI
>WP_170943064.1/225-318
DVIPGPVFVRDPDGYYLMVNDAFSREYGSTREKLLGTRAYNTEATTARVREEDDRLLAGETVLKEEHLPHFeTGAERFRIISKQACEDAEGNTV
>WP_200270618.1/189-298
LDTIFNSVNDAIFINDFNGNIVDANRRAYFMFNYSEDQLKKMNIIEMVSSKSVITKEKVLQTFNkATNARPIVLECICKtKNNDEFWAEFNISAIKFEDKDEIVVSVRDI
>WP_188965784.1/175-265
RIVDVNPAMLVMLGwDTAAPIIGTAHNFLMVSERIFAETLDAYLRGDAFFEAEAEIMRANGNTLPALLSItFPPREDpDGTVLIFVVDTTE
>WP_092740247.1/219-325
LPHIAWTASPQGENTYLNRRWFSYTGQNPQSLTPALIEaQLHPDDLPQAMLCWEQALAGGEFLELECRIRDaAGTYRWMLGRALPWHDEQGKIVQWIGTYTDIHEQK
>WP_183669615.1/870-971
AQTLEFEYAGPSFEALYGAPLGEPGPNHLRAWLKLIaraDRREVINTIRRVRAGGRVSHIFRIRRPsDGEERWLANANFPLFDDKGQVHRIGGITSDVTDAK
>WP_161491485.1/167-217
VLDAaSDFAIIVTDTQGVIKLFNQGAENMLGYAADEVVGLHTPMLFHDTDE
>WP_076348037.1/38-146
LHRLLETGPQPFATIDLADRIVHVNQAFSTLVGYTPDELLGMSIMDLTAPQSHEITRRSHEQTLATGKTERVVKRYRHKDGRLVPVELLLDVARDDEGRPIGLFAFITE
>WP_192808449.1/404-515
RFRSLIENARDIIVILDEKGFCRYVSPSLERILGYPTAEVLGRSIFDLIHPDELLIVDQVFQGVMQTPRVSLGMAEYRVkhKDGSWCVLEAVATNLLNEPSVRGIVVNCHDV
>WP_121697047.1/63-164
AWGDALTLIYNEAYIPLLGGKHPQALGAPLQRVWAEVWPDVDELIATTLGGRSIYREDLPLVAnrngTDEQTWFTFSYVPLRDGAGAVLGLACTVWETTAKV
>WP_129107873.1/398-504
SSIAFDNIQEGVLICDKNKKIITVNNAFENISGYDRLELLGKTPRILQSGYHDKVFYNKMWTSINENNYWRGKIYDRRKDGEIIPIWLNISALRDKDGKFSKFIAVH
>WP_066674483.1/232-333
KLEAILESMESGVIAIDNNRKVMLINPYAKKLFGIDKEIIGEKIGHHIIDYDIMNFIKEMPEIETKEIKLLHPIEKDIRIKKAPIINNSGSLIGIVIAVQDI
>WP_170294862.1/160-272
FSQSIFAVAYLDRRFSVLRVNETYAALAGQPPDALVGRAHFEIVPDAGLKGVCARVLETGEPFTAEARQISrpvgpnGTDATHWDVSVQPVRDAAGVIDGLILSLVDVTERER
>WP_190260993.1/24-128
LQVMIDSVDELIAMLNDGGVVLAINRFGAACFDLQPSAVVGRSLIDLVQPEEGEHLRSLIRGVFDRGARVQREFPWRGRIMDVSAHPVLDPKGNPIAVSIFSRDV
>WP_071354122.1/22-117
NIVITDGKGIVlRASPNCQAIYGKDVSFLIGKSVFQLEAESIFSPSVTKMVLKAKKEIQVMQHTTTGRVVMATGFPVMNEAGEIIRVISFSHDLTE
>WP_172961757.1/317-418
LYRVMFENTGTGMASIGSDGTIIKINSKFKEICGWTNETVAGTNFLQYVAPEHRTFAGTNHQRRQMGEDVPSEYELDLLsKDGQVIHAFVQVGLLPESGQTI
>WP_171612046.1/15-126
AALPQAVWVFGPDHRLRLANAAARAMAGAAVAALPPGTPYATLVRTLAGHGFYGEGDPDALAAAQHDLDPSRPGQQRIRRADGGSLDQSVLPLPAGGFLLIWTPATTEAATE
>WP_043188574.1/198-307
LNASPDCVKILSAAGEIEFFNETGLCqMEVDSLDNVFGKPWAQLWPEESKSTVVNAVNRAASGESVRFESFCPTAKGDPRWWDVTAAPIFGKRGDIEKIIAVSRDITERH
>WP_039787086.1/435-550
LDSTDQGFFSIDREGIVTLCNAAFLKlLGYAGEKDVLGRSIHEVILTSaddgSGARGECAVLKAARDGVTTHVESEDFLrvDGSSFPVQYQAHPVWQDGELQGALCTFIDLTERRR
>WP_149784083.1/35-142
FENSPVPMHWVGPDGTVIHANQAELDALGYSREEYVGSHIADFHADQDVIDDILDRLRSDEELNDYEARMERkDGSIRHVLIDSCVNREDGEFVNTRCVTHDITERKE
>WP_174027565.1/10-119
SVIPFGHGMGFYTWDVIENKLYGDPNVAELYGFLPEELARGIDVERIFAIILDSDRALIAANVHKAILTGEPSSGQFRVLRPDGLTRSIVSFGRCLRDDEGNPTFYTGTV
>WP_011714003.1/658-768
LLRSLIDSIPDLIFYKRADGTYMGCNRAFELFCKRPEAALIGHTDQALFSPELAQLLKSGDELVINKNSCFSHEATGLFGDGHQVPFLIQKSPMHGYQGELLGLIGVARDI
>WP_136834606.1/166-276
MLAAIIESTDDAIISKDLNSIITSWNISAERIFGYTEQEMIGESILKLIPPDRLQEEPMILGQLKSGQRVDHFETQRMTKQGKLIDVSLTISPVKDKAGNLIGLSKIARDI
>WP_045681333.1/578-683
ETATDGIVTIDTAGNIRTLSTAAGALFGVESENVTGTAFASLFAEESRNAVENHLDRLLNGRAGDLMHEGMEvigresSGGLIPLFMTLGRlPRGACAILRDITGS
>WP_057202906.1/64-158
ILLYNDGYAVIAGARHPEILGMPARQAWPEAEAFNDRVITECLAGGTLSFRDQFLVLhrngAPEEVYLDLDYSPIPDGQGQPVGVMAILTETTAK
>WP_112749680.1/282-386
LYVGREMRIQYVNDMMLQFWGKDASIIGKTWKEALPELDGQPFFEELDNVFATGRQFTSKETKATlkrngKLEIGYFDYTFKALKNLNGDIYAIHHMAIDVTEQV
>WP_172967076.1/16-126
VENSTDLISIVSEDGRFEYVSPSCEQIIGYTQEELIGDSIFSYVYPEDRQYVMEEFFEGVENPDITPVIESRLDhaERDDIILESRGTNLLDDDIVEGFVVNTRDITELKR
>WP_204222959.1/130-228
EEIEALINGNPYALIVLNPDLTIADVNPAFSRISGYNREEWISKNLSDFTILKRDGQTVEEAIKNKKTVSGKIIVqFPTGIRHMEYSYIPVFDANGELI
>WP_155604860.1/175-282
RDILESVSVGIWTYDFSTMELEVSDGFEQITGYSNQSLKGQVTRLQAMIHPEDLGLFYEVQQELIIQRSSSVIECRIVRPDGEIKWIQGRGRPHFNSLGNLVRLEGVV
>WP_013719304.1/157-261
LDSIPDSIFLLDKEGNFLDYRTPNSSILYAPAELFMGKNIHSIMPQDLVELTMNNIEMARQSGKMQVFEYQLPANGEIKHFEARINLCEGGDFLALVRDVTERKR
>WP_163516960.1/150-255
INNVKGILFRCENNRDYTMHYISEGCLEITGYPYEDFKNRTIIYGDLILEEDRESVWEHIQTAIKQRTSYDFEHGIQHKDGSIKYVWVKGEAIYNNQNEAIALEGF
>WP_132250524.1/12-117
QLAAIDRSHAVIEFDPDGTVLTANSAFLDVMGYTLADLRGRHHSLFVAPEERDSAGYRTFWEDLRRGETRSAVFRRFAKGQREIWIQASYNPILDRNGRPVRIVKF
>XP_020455650.1/268-374
HESFTTRQDLQGKITSLDTSLLRASMKPGWEDLVRRCIQRFHLQXXXXXXXXPSLLRHGQAFSPIYRFSLSDGTIVSAHTKSKLVRSPATNEPQLYMSLHILQREQT
>WP_141199131.1/173-282
EDMIAAEDRDFRYLYFNEAYSREFEKLWGQQIKvgtsmieAMAPWPeEQRKAKKLWSRALDGESFTTTMEFGPSEDEMRVYELRFNPIYDEEDRLLGAAHIFRDVTERVR
>WP_026259709.1/424-530
KYRLIFENIQDIYFECNIEGKILEISPSVERLMQRDRMELIGINLKQFYKSDDDYQRFLSKLFDDGSLTDWEVTLENEHGEIAYGSVSATLKRNEAEDAQTVIGSLR
>WP_163405243.1/28-142
FNNLPVAIYTCDCSGYITWYNKAAANLWGREPKIGSEQWcgswKIFKSNgDELPLdNCPMAITLREGRPVEGEEVIVErpDGRKIYVKPHPVPIFDSEGTLKGAANTLIDITESR
>WP_103923535.1/405-514
QMVTQATNDAIWDYDVEKDNLYWGDGFLTLFGYDPKKIKTNFKFLLSLIHPDDRKRIYGLIQKYFDPSCTKTKWLEEYRFLKGDGTFTHVQDKALFIRDEKGNITRVVGA
>WP_212637852.1/390-497
EQVGDVVVITDIDGVIQYTNPAFMEITGFSKKEAWGKTPRFLKSGqhDNHFYKTLWNTILSGEQWTGRIVNKRkDGTLYTGECSISPVNNQDGDIANFVWISRDITKQ
>WP_190434729.1/71-178
ATILESITDAFVAFDRDWRYTYVNRAAAQILHKTPEELLGKDVWNEVFPELVGGIAYRELHRAVAQQVPVSWEEFGEPIQCWIEANAYPSTAGVAIYFRDVSDRKQAE
>WP_115375292.1/141-248
YKSLFHDYPEAIILLDATGRIVKANGPFYQLSGYTADEVINAHYYKFIPEDFWTLAGTAIQQVLHGEIRMIETLFIKKNQDFLDLQITGVPILLNGNLECIQCVIKDI
>WP_154150804.1/139-243
LFEALLRDLAEGVVVVTPDNRLMLFNRAAEELLGDLGLDRPLRSYLRLDPVEHAIERLNRGLARGQTEAESFLVpTVDGERFLLGRVSPVLSGEDRLGHVLIFHD
>WP_118920096.1/126-229
KFALDQAAIVAITDQRGKIKYVNDKFCEISKYRAGELLGEDHRIINSGYHPREFFTDLWQAITAGRVWHGEIKNRAKDGSYYWVDTTIIPFLDGDGKPYQYLAI
>WP_135473226.1/152-260
LRSIVDSSPDLFYYRDNNGVFAGCNKMFEKVIGKPVSELIGKTAEQIYPESYLPEVLTTDNKVEETHQALTLDVEYpVDNENRWFEMRKLPFINDEGEYIGLLAFGRDI
>XP_015924172.1/103-189
DTGRIIYVSDSLSSVLNQSQADWFNACIFDLVHPDDIDKVREQLSTQESPNAGRILDLKTGTVKKEGHQSSMRLCMGSRRGFICRMK
>WP_090744150.1/436-546
ERYRRLIAVSPYAIVVIRGDRILFANDQAIKLFGAVKaGEILGRSVLDLFHPDYHSAIREHIHELVEGRAQVPMLEEKIVTLNGRSVDAEVSAARFVDEEGPAILVMLRDI
>WP_184746471.1/202-299
SVNDAIFLVDKDYIIRDVNASAEKLTGRSAGELIGTYYYLAIHGHKRFDDCPGCRAISNREACQQERYEEFLNKYLDIAVSPVIVRDEYQFSTIVIRD
>WP_080801696.1/66-180
IIATNLEGTITLFNRGASNLLGFSESEMVGKRnISSIHLPEELLNYANQLTGVKPlkpdaakifdihvkqqISRTSEWTYICKDETCLTVNLSITAFYNAKGVMKGYLFTAMDMS
>WP_056476581.1/141-253
EHAPIGIAVADRQGRMERVNAAFATMLGLSVDALAGRDFSSITHPDDRAAGDALWRDVIAGARDDYRLEKRYVHRSGTPVHVALAVSAVRSASGDLVrliVQIEDITERRRAD
>WP_092013496.1/935-1037
NSNDAVMITDASLFLSQEPEILYVNEAFTEITGYLPEDVIGKSPLILGGIHSDQNELNTLIETLQNRKNYEIEVLGHKKNGEELWSDFTFVPISDNTGILTHL
>WP_125159686.1/277-388
STVPDAMIVIDEAGRILSFSSAAERLFGYAEAEIVGENVSKLMPEPDRGHHDEYLNRYVDTGERKIIGIGRVVvgqrrDGGTFPMELSVGEARGDGQRVFTGFIRDLTEPHR
>WP_180683310.1/16-124
EYQAILENASVGIVFTRHQHVLHCNRRCSEIFGWPHGELVGQHGSVFYTSPEEYARVGREASPLLAQGQLFDQEMPMRRKDGGVVYCHIRAKAIDPANTAEGTIWIVED
>WP_015148692.1/439-549
LEQTPLAVVEFNLNGEIMEWNPAAEAIFGYSKTEILGRGMALLFPATEKLTAGQRWQDLLHqKGGACSICENVRKDGGRTICEWYTTPLIDRDGETIAVASLAQDITERVR
>WP_088264631.1/20-129
QAPIALAMLmGENQVVEIANQQILDLWGKSESVIGLPLLEAPPEIKDQEFPKILQEVYRSGKPYKGNNMLAKlekngILTDCYFDFLYSPIFNDEKIIGVSVVATEVTDK
>WP_113678609.1/305-412
APVGTALLkGSELYIELANDVMLEYWSKDKEIIGEKLTDVFKESYNEEFYKTITKAYKTGEEYKINGYEIQtgkSDSKQYLDYSLTPLVDQTGKVYAVLVMSSDVTAA
>WP_134028652.1/144-251
MRSAKAGWATWDLETGQMDWSPEGKAIVGFSSEQESRTIegLLKRIHPDDRLRVQARATESIAQRKEFECEYRVVHDDGQIRWLQGTGQVFYNPNGKAYHSAGLAIDI
>WP_139175868.1/239-339
RIRALFDKSPDGIVVHDADGNVLDANDTECETLGIDREELLSKNVAEFEVGYDREDLKAMWAEMDEGEVLKVEGEHRRSDGEVFPVEIWVNKVIVDGTEQY
>WP_183423649.1/132-240
YYRSIIDGLPALISLRTAAGDLYYANRRYLDYFDAEPDDVgAGGSGFHPDDRERAISSFKTSIATGSDWEIEARKRRLDGSYRWFLIQGHPLRDNHGNILLWYVTHVDI
>WP_188399623.1/31-135
MLTGLMNHVIWRLDLETMTVTYVSPSIKQVRGYEPEELIGRPMEEMLTPASYRQVLQKLPGWLERIPSATTGDVHLLDIVEQPHKDGTTVWTEMALCFFRRADGG
>WP_047813999.1/552-668
AKYSTLFTHSPDAGMLIRWSDGVVLEANTACLELLGYAKEEVVGQKMTSLTIWACPEKRETFIEQLAREGQIDNFETQFLHKQTQLEELNCDDKTGQVQIPGVIDVLISSRTVHLGG
>WP_119886099.1/29-124
DMPLVRVNAGFSSLTGYAPSDALDRNCRFLQgpETPADQVRAMSRFLRDDAADDGCFPVLNYTLDGRRFLNLVFMTKLRDGDGRLRFVLASQFDTS
>WP_185076410.1/151-251
AVLGLTKQGEINSWSPSAERLTGYSESEAIGETLRHFCNLSALDAHVLGEHLAFAREEGWHSRDYdcqhKSGHHFFAQAMIAVLREEDDEFSGYTVVFRDI
>WP_203899315.1/37-139
CGYLSTRWDGVIIKINGTLLDWLGYTRDELVGLRtFAELLniGGRIYYETHLGPLLVMQGSAREIAVEMVRRDGTRMPALVNAVMITDDaGGRVIRTTVFDAT
>WP_062663376.1/439-544
EFALGINRTAVYEMECHTKYLHLSENASQAIGIKASDVKRLYEWMSRIHPDDLREYQHTVTYNGGQFGAIEYRLLDDNERYRWVRDHCQPIEHDSHGVTTKVIGTI
>WP_106754868.1/132-239
AKIDAINRSGAVIEFEPDGTIITANQNFLTALGYQLSDIVGKHHRMFVDPADQNSDSYRRFWAELGSGQFKSGEFRRIGRSGNSVYIVATYNPVFDLKGKAIKIIKIA
>WP_151903890.1/620-725
SDGKNKVFYVNQSFIDTFGVTLKDIPNLTAWFDKaYPDPKYRQKIKKIWDDFVVdalqqslpyRGEAVEVKITTHPRRVKQVLISSTVINDGQSNVFITIFYDISE
>WP_036163877.1/10-114
QEKTFKENVKLVSTTDLDGNIVHCNDDFIEISGFEKNELIGSPHNIVRHPDMPQEAFKVMWETLKQGKAWMGLVKNRCKNGDFYWVDAYVTPVMEAGKVIGYESV
>WP_136352334.1/236-312
GVYLEQVTGKDLNSVAPLHFVPRLLKYYQRAWEGHEVTFELPWPNDKIYIFISLRPIKREGKVIEVVGSAIDITERK
>WP_026683870.1/128-226
STDGIYVTDHNGITILVNSEYENITGFKREELLGNHMADLMKQGYIDQSVSLLVLERKKRISIMQKINGKKDVIVTGNPVFDETGNIEMVVTSVRDITH
>WP_190512942.1/574-683
EMAEVMENALSGISKLGSQGRYLYVNKAYADVMGYQPEDLIGLPWYQTAHAEDHPRLMTAYQQMLKDGKVEVEARGirKDGSVFYEQLVMVAARDEQQNFIGHYCFMKDI
>WP_175443021.1/297-406
RREALVDALPIMIAYIDRDGCFREVNTACERWFGLPRKRLVGHALSAVLDEEGFAAIEPYMNAALRGETVHFQTQAvfRSGDQQYVEGDYTPDRDYRGRVRGFYAVVRDV
>WP_187434181.1/49-155
PDAIVLLNREGIMLRVNRTFETMFGYTRAEVENKLAYEcpVIPPSELPGVAERHARALNGEVVAGVETVRIAkDGRRIDVVVTVRPLVRGDDGVDIWISEFRDVTWQ
>WP_155325578.1/167-275
KYKTLVEEINDGYVVVRDELIVFANPAFAKIHQWPQNEVVGQRFIDFVDPQSRDKIMSIYQRSMIIGKAVTPKAFEYMRltRDGRSYPTEILARITHYDDHLATIAICR
>WP_187261371.1/495-600
SAIVAITDQSGDIRHVNNNFCRISGYSRAELIGREHRviDLATHTQGLLYEMEQAMRLGKIWKGEVKNMAkNGSSYWTDTTIVPFLDEQQQPYQFLSIQWDISDKK
>WP_190628798.1/669-776
WQLALRGTNDGIWDWDLKNNKIFYSQRWKQMRGFSDEEISDSPDECLSRIHPEDCDRVMAGITDHFAGITEFFEAEYRTQCQDGSYMWVLDRGQVLRDESGLAIRMTG
>WP_017935487.1/27-116
LEWHDSPYSSTLGITGLLGHTTVDGWIERLHPDEATRVIDSLARARREPERLWSEEYRLRRDDGGYAWVRGRGSVISDASGMPVRMVGTI
>WP_184702386.1/319-419
LESTTDSVIVLDPNWILTYVNGRAASLLGHAGLKPGANLWDLFPEEVGGAFHQAYRRAVDTQEPVQLEGRLLALGKWLEVHAYPSTDKLTIFFRDITERRR
>WP_103708929.1/139-252
AHYRLLAENSSDMVIWATLDTVRRYVSPASRTLLGYEAEELIGTRPMDQVHPGDAEAFERLLADLCAERITRAVSTQRYRRKDGNWIWVEVNFNLTYDADSERAtGYVAAARDI
>WP_096446763.1/11-115
EVPLGGDDWIVSKTDLTGRITYVNRAFMRVSNYRESELLGEQHNIVRHPDMPRGIYRLLWETLKQEREFFGLAKNLTSDGHYYWVFANITADVDAAGQTVGYVSV
>WP_170153875.1/187-302
LDSLDTGVAACDTDGRLVLFNRALRQaLDDDADPKLTTQEWAnrlRVLHPDgrPFSATEMPVVRALLGEHVRDVDNILVNeSGRRRWFVSHGNQIRSRSGVLLGAVATAHDVTDRR
>WP_100278234.1/388-496
LQSTLDNMLDTYYRLSSDGVVVWASNSVHSLLGYSAEQVTGMPLEALWVDGCDFSLAAAALAETDGVLMNHKVQLkhKDGFELWTSISAHLIMDQQQKVVGIEGVIRDI
>WP_209809289.1/142-249
EKYRLITENTSDFIALADPQGKILYATQSHQCIAGFQENNLSYFSVHPEDWERVKQVFKDIVVDKTPGQAEYRVPHVNGGWITFESRGMPILNDRGRVEKIVIVSRDI
>WP_135641980.1/198-296
MILIlDPETGEILDANESAVLFYGYSHTELTQMKIDRINQRDGNGWEQKKILLDEEGKSFYPFTQILANGETKQVEVYSTPIESNQRQLLYCIIHDVTE
>WP_205459633.1/1-37
EPFYHVHMRMRHKNGEWIWIHSCGGILKRDINGNPEL
>WP_082089425.1/458-562
QNFKGIAFQLDENLIPEFTHGAVEELTGYSEEDFMSTRVWWMDIVHPEDLPAVLKQVMWIKNSPRAHDTEFEYRIIHKSGKSVWVNELYQKIPGKDGKPDKYQGA
>WP_188216091.1/135-245
QALDSAKSGIVITDalkPDNPIIYFNSTFQTLTGYSDDEILNHNIKFLQRKDQNQKPLQKLKEAMLMGESCQATLRSYRKDGSMFWNDMYVFPITNSRGYVTNFVAIQNDV
>WP_093406883.1/534-643
RFKGLVQDGGDLIALLDETGSYLYASPTSVNVLGFEPEDFYDRNAWDFIHPEELERVQGNFGRLENEKRFNISPFRfkhKDGGWRWLETTVTNMMDDPAVQGIVANSRDI
>WP_124842566.1/37-127
SqTDRDGIItTCNDAFVLMSGFEKHQLIGAPHSILRhpDMPRAAFADLWNTVNQGKRWSGYVKNLRADGGFYWVYATVIPKIRGGEIVGHT
>WP_096386599.1/193-295
KAVNCLIYDWDLELDHVERTDGLTKILGYSLVEAEPTSQWWSDRIHPDDLPPIKERALVSLMQDDYFSAEYRILNKSNQYVYVLDQCLVVTRDADGKPTRIVG
>WP_055669054.1/10-107
LDSIVSMLKIAVLAVDKELKIVIFNGEAEKILNIDKEQVIGKSVLDIIENSDLPNVINHGKVKKDEIIHIKGKSIMTHRIPIKDNEDIIGAMALFQDI
>WP_003348032.1/212-316
PDIVYMIDLEGNITNLNPQFKVSTGFDAEEFIGKNVKDILPNDQKEQILKLISNVIFDQKPQSFELDVLHkSGDSITLQCTALPIIVNKKIAGIIGYGKDITEMR
>WP_148280242.1/635-743
DAAPALVVVCDADGRPTWINQRWLAFTGCGAGQALAEPWPARLHADDVAAAGAALQTARTTAQSFAVEYRLRRaDGRWGWIAETGVPRTTPDGRLEGWIRYGWDITARK
>WP_207680296.1/1043-1156
RFRDMFEFAPDAMFLADpESGEILDTNQAASKLLLMPREQIIGLHQTELHPPEVEKRSRDTFCLHVKEQEKKGATLPLqnfvlrSDGTTRYVEVLAQTVNIQNKPMLLGIFRDI
>WP_012025188.1/281-392
HQTPSATLVLmGADLVIEQINRQMLALIGRGEEIIGMRLIDVLPELNGQYVWTQVQNVYNKGIPFDQAEVLVQhnrtgEMRDYYYNLAYRPLVQDGVITGMIQVAEDVTEQV
>WP_193883826.1/225-332
AASVDHIYIFDHSSRHKYVSHGGAAVMGLKPQDILGKTLQElNLPKDFTKQVENQQKAVMASGKPIKDECKLLTVDGVHDYEYILTPLRNHAHNIEGVIIVSRDITAH
>WP_083747276.1/708-815
ALAAGAIIGTWFWDLPTDRFTVDAAFAETFGLDPALGRTGLSLAQVVATVHPEDKAALSAAIEAAIARGGAFAHQYRVQRADGRYYWIEANGRVDHAPDGAPLSFPGV
>WP_108001995.1/694-780
AVVDALPVALLIHAGDRLIHANPEFLDLTGFNSLSELERAGGLEALLDRPEADDREHPGTMLLRHADGVTVVPVRARLQSVRWESGS
>WP_128782289.1/380-485
FDCSQDAIMLLSGSGKITMVNPAFSKYLGYNADDVIGKHFHQLLDLTKYSKLQRSIQQALKKTNHWQGEMNQLCkDGTYIPLFVRINRIQDSHRSEVQTVVIASDL
>WP_095836607.1/200-312
RYELLANATHDAIFDWDMHGNTIHWNHGLHSLFGYGTAEQMQQIEwwREKIHPEDKDHITAVCLQLASGALTYARDEYrflcADGTYKYVLEKAYLICEQGLPARIIGIIQDI
>WP_074301945.1/20-121
PYGVFLCAADGTFCYVNAAYEQLTGYRADELVGRRTFDSLHDPAELARRRAELPGVGRwgldtpgaaastslmspTRYESEWTYVRRNNTRIAVMLALSPLT
>XP_013189069.1/156-214
QALLSLLNGFLITTTYKGLVVVVSQNVQQYLGYTELELLGQNIFNVVHEDDRQMMRDYF
>WP_147720163.1/22-129
EMIVGSIHEGVLVTDAEERIVAVNDAVCRMTGYDRAELVGKTCALLQGPETQPELIEAMRAAIQSEETFIGEVLNYRRDGTPYWNGLSIAPVRRGGVATHFVSVQRDI
>WP_143961546.1/113-205
PLFENSLDIFGIGEGTSFYWVSNSVTNLLGYLPSEFANTSLILFVHPEDRESFRASLQEVKALNSSTSFSYRFKSKSGAYKWLQWNVSYKQDK
>WP_190598102.1/109-211
RTAERILSLGTWEYNPQTGTLNWSKQVFDIYGMTPTQKTLDVEEYFAMVHPDDREASIAVYQSFMEENAPRIAFEHRVTTRDGDVRHVKGFGERHWTPDGEIV
>WP_067493029.1/322-427
AYFDRAMVGMAAMSAVNGKLIEVNDALCKMLGYSADELTKMSWAEITHPDDIEMSISPLNQVIRGEITEFELNKRYIKKDGEIIYAHIASRGVYDLKGRIDYLVTI
>WP_102529450.1/274-384
FENTVEGVLVTDRDGNITEVNAAFSKITGFSREEAIGQNPRILNSGkhDDLFFSQMWNTLLVKGKWHGEIFNKRKSGEVFPQSVTINAVYSQKDQINFFVAVFTDISAQKR
>WP_193951730.1/11-115
EIRLGDDEFIVSKTDTKGIITYCNRVFMHIAGYSEAELLGKQHNIVRHPDMPRGVFRFLWQTLQDGEEFFGYVKNMCKSGAYYWVFANVTPDYDERGRIVGYYSV
>WP_100917506.1/267-375
EAALSVAGEGLWDWDLTTDRVFYSPRWKAQLGEPPEAIGDALDEWTSRMHPDDLDACRSAFARHQAGVVPGFECEFRLRAKDDAWRWFQCRGRITRRDPEGRGLRMIGT
>WP_013405084.1/141-246
ILNNVKNAIWSASWPDYKTYYISPSIKDIYGYEAEDFKNNFKLWYECVHPDDRNKIKETYNDLHKTGFSQKEMRIIKKSGEIIWVEDQNRFIYNENNNPIRIEGIV
>WP_083606029.1/295-396
EGLAVAFIAMDRDWVMTHVNAEAERIAGRPRAELLGRTLWEVFPATVGTEFEENYRRAAGTGVPVVFDAHYPAPLDVWVEVRAVPGPHGLALYFLDITERVR
>WP_006460001.1/131-237
LQAYDISQQGMWSWDIITNRIDHNQAWRDIFAYQSLEDPSQLSHFTSRIHPEDFARVWQAIEQVLATGDTFTHTYRIITPVGERLVHDSGRVLHYDKQGQPIKMIGS
>WP_144543868.1/145-255
LYDLITENTTDMIKVFKKDQILIYASPSHEKVLGYSPRQLIGKNCCIVMPSEEKENFDKVFQQLLETGEPQLIETKLIAADGRTVFVETSISPILNDEGEIELFVAVGRDI
>WP_157818032.1/102-219
ERYRLLAETAIDVIWTMNLDGRFTFVSPSVQQLRGFTPEEVLQQSFEDIFPPASQAlvhEQFGRFLAEFHAGTPTGTMRLELEHkcKDGSTVWTDVIACLPISADSTFVEILGVTRDI
>WP_094583003.1/159-268
FRNLVEHAGHAIYVTDTDGTIEYVNPAFTDNTGYETAEALGETPAILNSGEMSDEYYDALWSTLLAGDVWEEEIVDRRRDGTPYHAHQTIAPVVDDDGEITRFVAIQTDI
>WP_096623006.1/750-850
SAPIILFAIDKAGYFTFSEGHGLKKLGLQRGEVIGTSVYDMYQDTPEIIEQINRALQGEEFTCISEMPGICFESRYSPVYNQAGEVTGIIGVSVDITERKQ
>WP_165501769.1/128-231
NFPGLCWISGEDLTLKYANKCFYETLHLTEEIIGKNSEVIFGHGIAVIASEQNKQVLSSGKVIEFQQTLRNeQGHPQVYKVYKFPFSDLKWEGRMVGAIAFDIT
>WP_131476520.1/555-662
NMNMGLLEVGNDDTIKLANQSFAEMCGYTIEELLGQKASDLFLNKhSIPIFEEKISERSAGLSNSYELPVNIKSGERKYWLISGAPNYNVNGEIIGSIGIHLDITEQK
>WP_150882003.1/162-258
PPGPVMvFANSTLLRQTGYRIEELLGRSPRILQgeETDHEATSAFGAALRRWEPADMEVVNYARDGSRYWTDLRVAPICDARGWFTNWVGIQRDVSE
>WP_210202088.1/133-227
FYNDAYRPILGYRLPQALGRPFREVWDSIWEDIGPLVDATLAGETRTLTDMKLDLartgRAEESWWSFTYSPVYDDAGAINGLFCITAETTDRVR
>WP_046142960.1/40-123
ASDGMHVLAGTLDQVGQSIGIEFIEQRTHPEDRASLVESFHMLMRDTLPRRRDLRLLRKDGTIRRLEMRFERFFGDDRRPVGWI
>WP_021382974.1/10-109
EGVHFVNKEGKTIIYNDSVQKMEKMNRQDILTNSFFDIVSKMKINRSTLVEVLENRKIIKDNVQKYlDKNGKEITAINTTIPIDvKGEFVGALEISKNMT
>WP_199075905.1/107-216
YKRLAQQAGPIMYTSSPDGYFTFVNDAVEDITGYSAEEVVGKHYSMFLDKKTFEQLQPFYTQQMKGYQDYSSTQFEIITRSGERKFVEQLVSAIRDDDGRVTEFQCVVRD
>WP_140913003.1/555-660
RVEESVCLIDAHARIRYVNAHACQALGYSKDEMLGLSVPDIDPNYQHAIWPEHWRELRENGSLTFESCHQTkDGRMFPVEVVANYFEADGQGYNMAMVRNISERKQ
>WP_083274926.1/115-219
AIYMLDPQGRVTIWNKGAERIKGWTEEEVLGQSTAIFYPAEevvTGKPYADLDRARAQGRVLEEGWRVRKDGSEFLADMTITALRDEHGTLRGFAKIVRDITDQK
>WP_084677055.1/292-401
FAHSSDAIAIADAAGRIIMVNPGFTRMRGYREEEIVGRTSDFYNADMERESHYDvfrSQVLATGHWKGEIWSRHkDGHLIAEERSVTAVKTASGAVRNYIEIASDITRAK
>WP_106638172.1/16-127
EEYHTLLSSFTQAFWETDGQGMVIKDSPSWQAYTGQSREGGMGEGWVAAVHPDDQPYALSQWQEAGRQKKRVDAEFRLqrPGGGYRWTNVKATPILNPDGSIKKWLGINIDI
>WP_045227099.1/939-1007
SKVFHDNPLGMSISRmEDGRFLDVNDSLLRLFGLRRKEVIGHTSVELGMWDDPAQRRQIIATVKRTGRA
>WP_051517067.1/277-379
EAQALAGLGSWRYDLRRGSLVWSDGNFHLLGLPVGTPDLGIWSAHIHPEDRDRVNAAMTATWPEARLTLRYRILRADGEERVVETRGRAEVGPDGQPALLYGT
>WP_162446701.1/141-237
LESQDIAQLGAFQWNEDMSEVYWTPQMFNLYGIEPNSLKITPQLIASFVHPEDKEKFVAMVSKIRNTQETYSIEYRVITADGRLKHLWTRGKIINGR
>WP_194007848.1/990-1114
LDGSDYAIISVNSQGTIQTFNAGAQKMLGYTLEEAINYTPELFHDLAeIQQRLEIFARELGRPSLSRPEFFTLktqdgtyeeewtyirkNGDRFPVLVSVTCLRNPDGEIWGFLAIAKDITQQKQ
>WP_209491480.1/143-255
QFEAIAEHTLDAIVTIDADSRVRFANPAVEDLFGYAPDELEGEPLLAIMSERYHASHLSAIDRYVDTDERTIGWSNVEFpakhRDGTEVPVSISFGEFEHDGEKRFIGIMREV
>WP_169937742.1/524-628
KVTAIGRAMALIEFDLDGRVLAANENILELFGYTEAEVLGQHHSLFCPPDIAASARYQAFWQGLREGEYNAGEYRRLAKDGREVWIHATYNPILDFDGKPVKVVK
>WP_044171327.1/407-515
LNALLSSTGALHILINPAFKIINFNSKAqesaKKLFGITLVKGEDILRGVPSESKRDFDTMVKKALEGQAtYNREVFVPNTDICWMVNYLPTFNPSGEILGVVFTALDI
>WP_156471391.1/423-525
EAVVVNDAKGNILMANDTFCELSGFTQEELVGASFSTLLVKQHGARSYSDIYTSLEAmGRWEGQAWIAKKHENEVLKFISIYSTFDENGFPLQRVVLVSDVTD
>WP_156168365.1/75-179
EQMREGAALVSADGTILYSNASFARLLHMPLGKVMGESIHTFIVSPETAEFRRRMKANPSGTAAESTLQAQDGRRVPVYLSLKPLSLDGVQVFSLVALDLTERKQ
>WP_168989344.1/199-309
FDSAIEGIFITDLGGRIVAANPAVCRITGYTRDELMGATPALFRSGrHDESFYANFWRTLSISGSWRGEIWNRRkNGQEYPELLCVSAIHDDKGAVVRYVALLVDLSEQKR
>WP_212687877.1/11-111
NDILPAAVIIAVEGRFEEANQAALNLLEAQDiSELKGRELSDFVHPLDQPRSQARVRREGEDFVNPAAKFRIrtVKGAYRMVLLSSRAFSHEGRDALMVTG
>WP_079065914.1/2-103
ILDTKLRILRINGGTTAVHAPPEQMVGRHLTDVFDLSAPGEVEAMLHDVLESGTPARGHLVGVRpkgvPGPEYQFSVSASRLEDAQGRILGVLTEVLDVTEN
>WP_136484337.1/141-243
RNQALIKAMDKSLAVIDftPDGTILNANKNFSLCMGYDRQEIIGQHHRMFCDQEFLTQNPNFWKDLGAGKIQSGLFKRVDKYGRTVWLEATYNPIFNHENKVV
>WP_104883189.1/333-441
DQSTVGILWVNWDSHIRYANHAVERMLGYGEAQLLDRPLIDFEPSLNMDRWLDLWRaaRAGDGGVRQFETRCLHADGSLIPVELSLsfLRFRDAEYLVVYLADVTERHR
>WP_026898191.1/32-142
DKTPVALCIYkGSNYIVEYANRHYLQLLQKDENIIGKPFFESFTDLESQGIKEISDQVIQSGISYHADERELQilrneQMEQGFFNFVYQPYQEQNGIISGIIAVITEVTD
>WP_157092272.1/615-724
RYRDLVENAPALICRFGPDLRFRFVNRTLAEYLSRDPADLIGACWLDYLLEDQRAAYQRDIASLSPDQPFGTHELRILRADRRVRWQVWSERAFFDEHGNLVEIQAVGRD
>WP_092373305.1/494-599
RSLMEHLPVGLIIIDAKTRIIEKVNPAAALLFGASEPEIVGKRCHRFLCPASESCCPIVDLGRNMDNSDRMMIRSDGTAIPVLKTVTRISVGGTDKLLECLVDIRG
>WP_027473290.1/399-442
MKTIIENLPVGILIVNSNKEIIQANDTAANIMGYKKqEDVIEAM
>WP_187265971.1/362-470
RYRTLVEHSQVGVFISRGDRYVYANQAMLDLLGYDEETLYSMRFEQLVAPELVPVVRQRLAALARNEPIHRDYEScyirSDGRRVYVTVSIGPIELDGVDHLTGTVRDI
>WP_130923478.1/17-117
FGIVMALDGTITHANAYTHQLLGYKPGELNGKDFFsTLVPDGESEIRRTSFDKAIQTGGLFEERERNYktkSGAIKWVEVASTVVSDNFLSIIGEDVSEKK
>WP_084692952.1/18-133
FEQLASPVILIDSELSISYLNQAAIALFKSHESILQKKWPRFQANKkliLGTDIDGLYQEFIPEGQDFNLNEPKSRsvevNLEQLFFKVTANPLYDQQKEYLGHCLEILDITRQRE
>WP_169026529.1/270-377
LTNMSDGVIAADEQGRVILINRRASVMLGKRGQECENKPMADLLGVEpwqLEERAQDKVNWMLLPLHSAEGDSEPHETILRVTFTPIHRRGEgITGTIVVLQDVTEQE
>WP_209308762.1/162-273
RLRGLLTAIPDLVWLKSPDGIYLTCNSRFEKFFGKKESEIVGKTDYDFVDIMLADSFRENDKKAMASSVPCiNEEWITFADDGHSELLETTKTAIYDEQGNVTGVLGISHDI
>WP_136383296.1/220-327
ALAIRGANDGLWDWNIAAGTLYLSPRCSEIAGLSAGELKVAPAEVFAHLHPDDIGRYRDQLVEHLKGDSAQFMLEHRVRMPDDSYRWVLIRGVAQRDAAGRACRMAGS
>WP_162789266.1/150-261
LEASETGTFFWDMRSNALDWDEALDRLFGLPPGKTARSLDQflAMVHPDDRAGVVERCERCVAEGADFDMEFRVIRpDGEQRWLYDRGKTVLDADGKPALLSGACVDITARR
>WP_012567568.1/279-393
EQMPVGVAVAaAPSGELLFHNARAVALLGHPLlssADIGGYARyGALEADgsPRPPERYPIARAARDGERVEREPMPYRrgDGRLTHFEVSAAPIRDAQGRVVLAVSTFEDVAER
>WP_111184863.1/147-256
RYQSLLQIETQATWVTGPTGEANELSLGWQRYTGQSWEEYRGHGWLNVVHPDDRKPTIDKWFDTVRRLARWEHVFRLrtPDGAYRHVRVRGVPIVENGELVEWVGAVTDI
>WP_169931484.1/188-289
IDNLPGVAYRCKNDEYWTMEFISSGVSALTGYTAKDFLGNRTLSWMDIIYPPDRSLVDKRVETKKERQKPFQLSYRIIRKDGQVRWVWEQGQAVSGTDQSYG
>WP_092038469.1/33-136
AMIItnpRLPDNPIVFANDAFLRMSGYERADVLGRNCRFLQgeHTDRGAVALIREAVEAQRDIAIDLLNYRKDGSSFWNALYLSPVANEAGEVLFFFASQLDVS
>WP_187142968.1/6-99
DIRAFVQGSPHPSWLVHSDGHCIYANLALEQLTGARVEPPGGTYWLDLLVDDDKPQAIHAWQESLSTGLPLRIYVRLrgaRPASYTHVELIAFG
>WP_057299443.1/466-574
ALAMAGSRGGHWVWNTASDEMFVSDKFSELFGLPADHPVSTREAFFRAARLAPEDLEQVRMRSAELISGSVERADYELRVVTPQGERWIQMRAQRFEDVGGEGLRIAGV
>WP_179065077.1/266-368
SAVNCLIYDWNLEQNTVERTEGLTRILGYSLAEAQPTGNWWCELVHPEDLQRVQEEAVVALANSDRYTAEYRIRHQNNQYIHVLDQVVVVQRDADGNPVRLVG
>WP_186308755.1/9-121
EAIIEQTSDAVIYADRSGTIARWNRAAESLFGYSANEAIGHSLDLIIPERLRpAHWAGFELAMTNGTTRLRGHATLTRathKSGRKLYVEMTFALVKTPDGKPLGSVAVARDV
>WP_180221614.1/165-276
GQSPFGFLLIDTDLRIQRANRRFAAVFGGRPEDHLGKGVHDYLSTSEAERVSAALRQVLETGHSVTDMHVNGTagkAGQPRDWSVNLYRVHGGSGRPLGVAWLGIDVTARKE
>WP_119287003.1/154-264
RFRAVFEGAAIGIGIADLDGNLIEVNDALKRMFGGSLDHNGRSRPVQEWTHPDDApQVWRLYEELVRGEREHYRVEKPFYRQDGTVLWTNLTVSLLRDPEDNPQYQLALME
>WP_170073072.1/635-748
ATIDEAFCIFDAHERLVYFNEQYRQVYARSAEKIVAGESFENIVRFGVENGQFPeaVGRVEEWVAERLAFYRGGKGELIQHLDNGRVLRVVERRMPNGYVAGFRVDITDMVKAK
>WP_159396666.1/179-286
DLARDAIIMRDIDGAVTYWNHGAERMYGYLKAEAVGRSTHALLRTRFPSELRAINEALVETGHWEGELVHTQrSGATVIVESRWVAQRDEQKRLRHVMEINSDITARK
>WP_088894908.1/1344-1450
SPAPAWISDSEGKIAYLSQAYLDTFRVPDGDVIGQSIFDLFPADVAQPLLENIQTVAHTQQVLEAIEVAPRrDGTMGTFLVYKFPMPNLFGQLLVGGVAIDITQQHQ
>WP_210759111.1/143-240
EQTSKLANIGYWSLNLIRNQLFWSDETKRIHEVEESYTPDVKNGIQFYHGAEEQQRISDYVQAALKEGKSFDDTFSIKTSKGRIRKVRSIGIPDFVNG
>WP_209588910.1/291-392
WDTSPYLMLAMDFDGYFKRVNPAWTALLGYAPDELVGRHVTEFVIQADHGATVKACESAATGVQATIENRYRHRNGAIRWISWVVVPAGDISYATGRDVTAD
>WP_174200155.1/515-620
SSDLLAFVSKEYIYQTVNPAYLKMHGLESCDVVGKTVSEVLGTDvFLERIKPHFDLCLSGQKAEFKVWLSFkAAGRRYLDCSYIPYTNKKGEVEGIVLQGSDITDS
>WP_091810923.1/538-641
PVGIALnELDSGRFLEVNDAYLVSSGYSRAELLALEYRDITpgEYGAEDAIQREILISKGQFGPYEKELIRKDGSHYPVIIYGMLVEDASGRRLIWSIIEDISE
>WP_104903385.1/448-547
NLVVESITAGLWEYRLDTDRLSLSEAFCTRFGVPACQLERFCFYDHVDPEDVQALDQALNALRTGTASVIDLELRLLRPDGSPIWFLCRGRLIESPDARM
>WP_052336253.1/12-118
RSFTDGIVVLDLDGTIRFANAATAALFDLEPADLHGRHVGEFLDATGADQAEGFLARASEGDLEEGELDSMLVrpDGASVWVRLKQAPLMEGDrMAGLILRLTENSE
>WP_179149239.1/190-291
RVSPDILGVLNAKGHFEVSNPAWAAVLGWSEAEVARTFFMDfIHPDDHAASQEAWDAAILRGSPALRFENRYRHkNGDWHWLSWVAVPDQGKVYCSARDVTQ
>WP_068866131.1/110-195
TPFEAYCVLGQDLVLDEFTTAFETFLGYEKGALRGVSFSEMIHPEERPLVEEAFISSRSGSSAASDLVNRFRMADDRYVRVEWCFY
>WP_205227129.1/488-598
LNAIPTPIMSIDTDFTVTFMNPAGAAAVGLTPDTAIGRKCYELFKTPHCQTEKCACLRAMNSDAVFSEETIARPRDGVIMPIKYtgAPIKDAKGNITGALEFVLDITDEAR
>WP_132698963.1/431-554
KTILNSANFSIIATTPDGTITHFNNMAEKLLGYKPDELIGQLKSDIFHLKEEIiDYSSELEKNYKQKITAGIETLIFKPklgivderewtyitKYGKTFPVSLSVTAIFNDKEKIIGYLGIGKD
>WP_088283708.1/6-98
ALLEAVASAAWIVDAGTRRVVGANAAAADLLGQPVERLAGAAAETLIGTPEDLAYWDEVGAGHPDPLNSDTVLVDATGRLVPVTRRVARLSMD
>WP_147079300.1/15-125
DWLWQTDQDGRFTYLSAEAERFMGHPVAAMLGFTREAYSVEDgaAGENIysLHEVSEAMAAQQPFRDRIYVFRhpDGAPRWFEISGRPRFDADGTYLGYRGVGSDVSDQHR
>WP_186879969.1/267-377
REAEQTAHVGHWVWEPDNNKVTWSDEMMRIWKRDLSSYKGDIQRMIRETVHPDDQAKISARQTDTFKQHSLAQPFEYRIILPDGEVRYIWAMPGNRLVNASGRVVRLTGIV
>WP_186950707.1/383-486
VAWVKDFNGRYQFVSDNFLRRFNTSMQEVIGKTDHELWPASVADGYHDSDLALLENRQQNEAVWPSTNsDGTISWWMVNKFVFTGFDGTPQLGGLAVDITERKR
>WP_212629724.1/145-250
LVKALQRSTAVIEFTPNGEILTANKPFLDSMGYNLAQIQGKHHRMFCDPAVANSAEYQHFWDQLRRGEFAAGRFKRVDAYGHEVWLEASYNPVTDAQGNLYKVVKF
>WP_173778966.1/376-477
EAEKIGEFGTWQWMITENKFNFSDNYLRMNGFDPANFDQKLNTILKIIHPDDVDFVKTRVAKMYNLEQCDTFTHRIFRKDTGELRYISVASRLTKDVQNEDY
>WP_053066462.1/386-500
QQMPAGVIISEPSGRMTFFNHQqeelvrGPMHRANSVAEYTGFHGFHPDGrpLQTEEWPLVRALLQGEVVTDQELLVERhDGERATVRVSASPVRDPEGRLIAGVAITRDVTRHK
>WP_052807198.1/195-296
QLTSIVRSMIDGVISLNAHGKVILTNPPAERLLSLHRKQVEGFPYASNSLPPKLQHIFETVMDSETEQTGDVMEAGRTWAFVMAPLYARNHLRGAVAVFRDV
>WP_004046866.1/713-824
QLHRILDHLDEKVFLLDDDGAFTFVTRSLATYLGREPDQITGTPLTGLVSGSEGSSFETALREARAASpESRRTVETEVRLADGELRPVQFEFSSTTTERGDAAIAAVLHDI
>WP_012977818.1/452-566
RYRAMFEAVGQPIVTIDEHGTVDAFNRAAERLFGYRAAEVVGGPMTRLMPSAVGAVHDGLLATYREGDGEGSIPRvgmreltgrrKDGGEFPLEATLAGWREGDRRYVTGALRDV
>WP_082354208.1/392-497
QIAAIGKSQAVIEFNMDGTILTANDNFLAAVNYTLEQIAGHHHSMFVDEALKNSAEYREFWQKLQRGEYIAGEFKRLGNQGKEIWIQASYNPIMDANGQPFKVVKY
>WP_209677109.1/212-270
EREAILHGVREGVLAVDENGRIALVNDAAVRLLSLGGrTELVGRPARDTLEPALVELLE
>WP_082386547.1/174-280
ALKSAGIGIFDVDLRHGRSVVTETWKTMFGFDPKGEIDSQAEWESRIHPEDKPRVFAADQACVDGKAERTDNEYRFLRADGKWIWTRSNAVVTEWSSDGKALRMIGV
>WP_176245025.1/460-568
RYRQMVENSPDAILLHDDGRIVYANRATISMVAASDpAEVVGHHIFEFFQEEERDKLAERSRLVEIKLDSKPMVLHDFRLvkVDGAFFNAEIEATRVHFTDQPLTQVVV
>XP_024380684.1/569-658
PDNPIIFASDEFLDLTEYSREEVLGRNCRFLQgpETNPETVKQIRDSVADGKDITVQLLNYTKSGKPFWNLFHLQTVRDHQGELQYFIGL
>WP_026907347.1/381-488
RYSSLFEYNPDPVLSVDCQGNFKEVNSIVWDLLGYSKEELLNMSFHSLIDPSYLDLAISIFYKVLGGKPQNYEVVVIGKKGYKLPANLTLIPIIIDKNVTGVFCIAKD
>WP_008870986.1/626-713
QSIFQASQDVSFVVTqnmpHSGdIILEFSPGAENLFGYSREEVLGKPVAMLHDPADIPRFPDIHRTLKENQPWRDKVNLVRRDGSTFP
>WP_207562690.1/597-700
NIPAGIIIKDKERHIIYANDPVSKFFDTKDIIGKTAYDLLPSDIADSVSEFEKKIIEDGYAQEIQKMLDAKGKEHIKRVLGFKIEHKDKNFDIGLVCLDITEDY
>WP_041972715.1/315-421
NEAQRIAHLGSWELNLLTNQLTWSDEIFRIFEIDPRAFGASYEAFLQTVHPDDRDAVNAAYSDSVRTRIPYSIGHRLLLPGGRIKYVHEQCETFYENDEPLRSVGTV
>WP_160318464.1/476-578
QAIPDLMFVYSNQGVFLEAYAQNPEDLFVPIEHVIGKSLDEVLPPDQAAKSLDWIKKTLAKNQMQIWEYPLEIQGQTKYFESRVIPFDEHRVLAIIRNITERK
>WP_199607020.1/274-360
DRIWSVSEDLLGIATFDGDFVSVNPAWEKVLGWSEAEVKALHVDGLRHPDDAAHSLQARRRLAEGAPTVRFENRFRHKDGSWRWISW
>WP_166158719.1/73-126
DLIVVSTLDGTFRDINPAWETTLGYSKEEMLAHPLTSLVHPKDMEETVDKFTKL
>WP_012626075.1/467-569
AMTELILVFDTQERLLKIVPTSTDQENQPPASLLYQPLPTVLPSPQVEAIRASMRQAIALEQTCTVDYSLVVGDREVWYSACISPINGDSVIFVARDITEQHR
>WP_179775850.1/261-304
ALVQHVSDAIVATDGQGRVTSWNTAAETIYGRRAADALGREVGK
>WP_055464718.1/142-250
ALFDAAVDGIITIDDRGLIKSFNHASEVMFGYSREEVLGKNIKMLMPSPFKDAHDQYLKNYLTTNKAQIIGVGRDVpglrKDGSIFPMRLSVGKAQVAEGKLFIGVCHD
>WP_053221604.1/161-273
FDKAISACRNGVIITDatqSDHPIIYVNQAFERITGYSALEVRGKNCRFLQQGDRDQPNLEIIRNALKNHEDCSVILRNYRQDGDLFWNEVSISPVRDDAGNFTHYIGIQTDI
>WP_121560652.1/146-239
VSNLPGIVYRTHNDPEWPMEYVDGECEDLVGYTAEQLESGDVLWGEDVLHPNDRDEAWNAVQRAIERGEPFECTYRVVTAGGTVKSLWERGRLA
>WP_189346491.1/153-245
KFRAIFENSETGIFLLNPNGEVLSSNPAYRRLFAISDEVSSESIKFSLIQNLNDYaLRLQGMLENATHDEQVSSEDFLLEVgnppQKNGSIWC
>WP_032124842.1/290-441
IPEATILLKKCITMAQKLTGANYYSNEATRYREFSSSNYAIDQRRLFDGLRNEEGGLIVVYSQKEHKLLFANHQSKALLGWSPDKFTSDFSSIIQEGLADWKRGLNTLSSATESQIRLLAKNKNGQEILLSCHLGIVPSGLFRNYIIGVLYP
>WP_138935163.1/23-134
ILDHARDGIVLLDIRGRVLWMNPAIQRMMGWTLDEARGRNPAELITPPATRPSPEELENFRYQTGSSIFGKYRVTRhmrRDGTLFWNQQSHALIDLGPDDAQkMVVVTCRDI
>WP_074770558.1/31-130
LPGIAFCRRRSSDGAIDYPWFSDGVRTILGFSPETMGVNAKGCLHVIHWADRDQHVAEMRRSAELLKPCREEYRAITAAGEVRWMRGQSIPRRGDDGSVL
>WP_082989813.1/14-123
GAFTVTTDLHGIVVDANLCAIRLANAPESAIAGKHLADcpWFTGMeqAGKSLRDAISVSAGDVTVRREVDIRLaGDERQAYEFTFVPIRDDDEVLTGLIISGIDVSIRER
>WP_162465043.1/244-362
QHFQTVVNSLHRGVMVIDPHGRIESANPAALRILGRADQPLSSSIDLADLFPGHGAdgqlriEAEQPVAVTRRTGRSVNDALLSIDDSDGRRIWLSVSTCLLDPADREGSGVLVSFEDV
>WP_148864259.1/833-942
LEAAQQGIVIVdatKPTMPILYINKAFTRITGYSKEEVFGRNCRFLQGEGTDKATRNALRKALSDGREHSCHILNYrkDGSPFYNNLSISPIFENGKLTHFVGIQSDLTN
>WP_005991635.1/16-131
EALEDSILAADKFGRIMVCNDRFRAMWNLDDPALLGSDTAAFFDSITAQLDgCASGKVYPEDFApNTGDGEKAAPVVLSLKDGRVIEIRTAALfPGagqdGRLWIFRDVTATRQRE
>WP_211923413.1/138-238
AGKMGDWVWDAATCQVILGRRAAELFGLPGESMVSWDALAGHLLEEDRAQATAAFMNAFSERADFNIECRIVRKDGERCWLSVVGHGNYGDDGALLGMTGM
>WP_184044329.1/308-413
DNIPGLVFQRILTAEGALRYLYVSGGSLQVLGHPPEAVTRDSALLLNALDPSDRERFLAGLRRSAQTLAPMEDDYKVTSVTGEERWLRGWSRPTRAANGAVMWEGV
>WP_148283374.1/390-489
VSAGVLSVDGAGVVVRSNRSALDLLGLPEDGVLGRPLIAVMPELVPLVAQAAERPERMTQGQVEILQRGARQILLVRISAATGAGFVVTFDDVTDLMSAQ
>WP_016495455.1/411-521
FEAASEGIIILDPEYRVIQANAAFSQVTGYRQEEVIGHSVATLLGTRETRRRYHLIRQDLEQSGSWSGELMDTRkNGELYPQWLQLNVVRDSRGCVSHVVGFFADLTARRE
>WP_135318621.1/487-598
QVPASIATLtGPEHRYAFFNEGYQALTEGRTQLGLTVADVLPEVVTQGFIELLNQVYTTGEPFQGREMPIQlvnpstgQPELRYVDFVYQPLTDEQGRTLGILAFIVDVTEK
>WP_179379292.1/9-114
GFSRVKVAMVLTDPRAEDNPIVYVNSAFERTTGYARSAVIGRNCRFLQGEDTRKADVDDIRAAIEAGRDISVDIRNYRADGRPFTNRLIIAPITDGDGEVMYFLGI
>WP_074263579.1/182-288
QQALAFAHVGAWELDPSTGAIDCTAQCKANLGLPSDVALDEHRFFTELVYPDDRARVRETMLHAIENREPFEVEYRVVWPAQSVHWILVRAAGRYLGDGTLKSMLGF
>WP_027855364.1/632-730
QKMPIGACTLDGELRIQLWNRELCRYTGVDDESCIGAPLNTLPPPWNTLLEQFANAQTQHQSAVKVEIEGRPRWFSLHKASLGEASAQGMVLLIEDETE
>WP_085645861.1/15-119
VVDALERSLAVIEFKPDGTIIRANGNFLQLMGYEVSEVLGQHHRIFMPAGMAETAEYQQFWDDLRTGSFKSAAFPRKTKDGRQVWIEATYNPVLTANGRVEKIVK
>WP_095737896.1/1274-1373
VEKSQDPFISFDEKGVIQVANQAALDFAGRSSGMRDCSFTTLFGDQADPPLLAAIERVRQSQRAETTEYYSRRLNRWYDARVFPVENGAAVYMTDVTGRK
>WP_131453984.1/505-616
FKGLLESAADAMIISDENSKIQIVNQKAVDLFGYKKEEFLGKSVDVLLPARYlKYHKSNREGFIKKPKSINLNERKDLyaikKNGKEFPIQISLSPLKTEEGILISAVIRDI
>WP_210543162.1/8-111
VEAASEALFWVTPDARIVDVNQAACRSLGYERHELLTMEMSAVTVAGDLADWRAHFDDVRRIGSLTYETHYQTRVGRTFPVEVVANYVQFGADERICAFVRDIS
>WP_083559989.1/42-156
ARLAGLISTTVDAIICIDSHQRITLFNEGAEHIFGYTAPEALGRPLDLLLPERYQGAHQRHIQQFAAGDQASRRMGERRTIIGRRKSGGEFPAEASISKVELDGALLLTVILRDI
>WP_148860365.1/524-635
ESVNDGVYVVGEDGTFRMVNERYTEMLGYDRDELVGADASMIVDEDVIEEVEGLHEETVVGRLEQPSIETEIRTASGDPRPIEATFAPVPDddGDWhrVGVVRDISDRKERE
>WP_188963223.1/294-407
LLEGVTRDSADAVMILDAAGTAPEDLRVVYVNDAFERLAGQSRTDVVGRVPAHHARLMHDPERAAPFLNAIRNRETVTMDLPGPSRPDGRPLTLEVRLMPQSGPQHRWMVLMRD
>WP_068748001.1/398-507
MYFELAEHAPVGILRCDKDGNIIYVNKKVLEILGSPSEEETRKINLLTFPHLVGYGFSTKLKECLENNKTIIFEVFYKSIWGKDFWARVHIKPHIESNKVTGALIILDDI
>WP_054946033.1/19-129
DSSSDVILKTDREGFIVHASPAFERLGFRIPGSLISPNLLDIVESSHRDIVSRALSDALDGREPGKWVEFPAVtaDERQHWFEIQARALRDEGGEIYGALSIMRSIDERRQ
>WP_170046476.1/33-139
LSALKAARMSAWCWDMESGDIRWSEGSQALFGLPARHALPSHLDQLSALPFDDWPKAQRVFDAVLKGAPLERSTHHRIRWPDGTLHWLEIRGSLVSKPGARPRMMGV
>WP_114910750.1/320-429
DNSSDAIYRMAIDGRRLYVSPAAQEMFGFSPEEQVGRHWReDVHPEDWPAVKVELRKLAAGSDTVVFSYRRRCkNGRFVWVETRVRAVRDRESGvVGEYIASSRDISRQK
>WP_211533531.1/265-370
ENTKDCIWSTDLDSKVLYLNKAFKEYFHRVYNYQLQEGDNitESVPSSVKDNWKLLLERVKKGEQFSITHQHQEGQKPNYYSIFINPIFQDDQITGASFVARNITS
>WP_196840188.1/27-141
DALPVAVALLSVNGVICAVNREWERFIQPFAEVLdpqETGVSFLAGCERAAERGDAAALKVSDGLHLVLDGEQQNLTLEYPSEAGERWIRTRICRSDSGGLVITHVDITPQRLTQ
>WP_185816904.1/859-971
APAPIAILdGPDWTFQLVNPAYQRIFPGRELLAKPVLEAMPELAGTTIIDSLRQVYHTGETVVFQELPLRlarhahgPLEDLYFTFTYQARRTADGAVDGVLVFAYEVTDQVR
>WP_168291480.1/48-158
ATKLALISVDPRGRIRFVNRAAASLFGYARDEMIGQPVEIIIPERLRSSHARGFARAMAGEELNlggKAVEVyavrrNGSEFPIELTLCAWHDGREMGAGAVIRDITERRE
>WP_071980570.1/256-364
SLVANETDNAVIISDSDGLIEYVNNGFYRLTGWSLEEVRGKKPGSFLQGEETApRTVDVIRQKLKNRDAFYDEILNYRKDGSPYWTSLSINPVFNEGQLTNFIAVQADI
>WP_187490963.1/155-249
TLDGIIlNANDNFLSSMGYSKNQILGKHHSIFCDSEEVSSNAYIQFWSKLKSgQYITGRFKRFDSYGNEVWLEASYNPIHDDNGDLYKvtkFATV
>WP_135499613.1/211-319
SRTLEGIPQIAWTADAQGVTTYLNHRWFDFTGPDNHHSLPEQWQEYIHPADIAATDARWQHCLRTREAFEVEYRFRNHAGQYRWMLGRALPSRDEQGRLLQWIGTCTDI
>WP_202680150.1/169-278
FGRIIEQSINEIFVFDaETHRFVLVNRQARENLGYSADEMMRMTPMDLKFEFGEEAFAELLRPLQDGTMDEVSFETfhqrRDGSTYEVEVRVQLLRNETPPVFVAIARDI
>WP_066398980.1/151-255
NIDALFSLDLDGKFTTVNKACSTLSGYSEKELLNMTFNPFMLPDRRAAAIDQFKDALEGNSKMYETRIKQKNGETRQIMFTLTPIIVLNKVLGVFGIAKDVTAKR
>WP_180994600.1/105-186
DSTNWEIVSSGDRFVNGTIDRKIVHPDDVKPFVEYFRGKQKTGELKEIEIRLRVRPKEDYHWTQIKGIVLGDKDGKPEKIVG
>WP_009838195.1/275-347
LRVIYKNTPDGIVLFAQSGLILEANDSCAFLFAVERDKLIGRSIYDLIDRTSADEIRDAIAIAMQNKQFHCEI
>WP_085444491.1/433-547
LATITSSMGEGVYALDAEGDCTFLNPTAERLLGWRFLEMKGRNLHEAAHYQDSVgeplsYEACAIRQSILQGRTFRSEDESFTDRAGRLFPVSVVSTPLRERGKIVGSVAVFSDI
>WP_008582266.1/646-763
LKNVDDMVCVLDRDGAVTYATAPFVAwVGAADLDGVVGRRLDALVNEEDAPRVADAVAALTDAATGTGGGPEPTRtveltvdregSGRPRHGQLRLSALSDHGSGLVGSLSDTTDLRR
>WP_026636035.1/157-266
ELRRITDSLPVLIALIDTGCRYRFANRAYQAWFGIDPADMLGKTIEQVFGPERWELQQQAVRQALAGEPVRLELAWPDPDGRRRETEIRYIPRRVEDGRIDGVHLFATDI
>WP_194144390.1/21-130
AASTDHIYISDRQQRYLYASPAALAALGLQQDQLLGKTWQELgFPVDIMEVYDAQRKWVFQMGKSLRSEMSFPTVNGIRYYEYVVAPIWGNDGEIGAVINTGRDITERKQ
>WP_095153996.1/18-137
QSIDVGVVVLDRDYRVQVWNTFMENRSGVAPKDAHSESFFTLFPEVNVGWFSHKLESVATLGTPAFTVWEQRPylvrfknyqpiTGQEDFMyqNTTLFPLRSTDSSISHFCLVIYDVTDV
>WP_201350038.1/375-484
LSLAVEHAGSSIMITNKQGVIEYVNPSFCNITGYLSSEVIGQTPSIVSTGHTTEQTHTDLWQTILSGSDWRGETYNRTKTGAFYWSFMSISPISDENGNITHFVSVSEDI
>WP_096341344.1/192-299
QLAAQATTDAIWDWDLATDRVQWNAALEIAYGHKPEGNQTAGHWWLERIHPDDRDGVGTSIYAAIAGDDLNWSAEYRFERADGSYAPVYDRGSILRGSDGRAVRMIGA
>WP_013325481.1/306-412
FDTVPIAQLIVELNGHLVLANEPARTLFGLNILDQGRPLQDLEISYRPLELRSYIDEVYRNRAsvVVNDVVRNlrdNTTQYLDVNIDLLEESNGELLGVSITFTDVT
>WP_135642493.1/166-263
VLLydIASEGILDLNQEAERVYGYDRREFQSLQFHNLFANQSAEGSDVLPILKYGKNSPETHVHKRKDGTPLLMEITSYRFQLQGKEIVLAILVDMTK
>WP_084046458.1/318-423
SHDLVSIIGLDGVTQYISPALTRMLGYAPTDRLGVSVFEGIHPEDLDRFRAVFQQAATSQVPVLATYRFQHkEGHWVWLESTGvNPAHDPDIKGVVINTRDVTARI
>WP_120542338.1/314-406
RKAAILEASPDGIVVLDEAGRVVEFNPSAEGHFRLTSARAVGADFLALALPASLPaAQRDSVHAALQKDTGPAARVESPCLrADGGVFPAELT
>WP_135305186.1/447-532
WNEMHELEGKKFLTDTDESTSDWVEKYIYPDDRQRVMDAIDEAIRTKSIFDLEHRVERDDGSIGWTFSRAVPMLDEDDEIDEWIGM
>WP_172600487.1/20-122
FSEPASLLSADYRILATNQSYRRTYGDGHSLKTRFCYEVSHHYtipcDQAGENCPLKNAVASNSPQRVLHLHHTPNGEEHVDVEMTPIHDAAGNIQFLLERMR
>WP_154572309.1/1322-1417
KDLDHRYLGASRNFLDyYGLDSEEDIIGKTDGEMGWHVEDDNIRELENELIQSGVPAFGIKNTTIrQGRLRPILVDKMPVYVDGKIQGVMGFFEDT
>WP_121989022.1/609-719
LLPLSLFELNHEGQCVYRNRALDQLLEQGGVWPAGASPNlswrEWVCHEDRRQIDDAWAGLREGMVPISEECRLAAaGSALCWVQVSVWPLETDHGVRYLAVMEDITDRKR
>WP_190518246.1/934-1040
GLGIQDHRLRFVRVNQALADMNGYSIEAHVHRSVTEILPHLAPSILPLLQRVLETGEAISNREVAMAlpeePNVMRYWLVSYFRIPGNAENQGAIGNIIIEISDRKR
>WP_126762241.1/621-727
SVNVSTNGIVISDGTDPSSPIIYSNDAFTRMTGYAAKDIVGKPCDFLIGEKTDPDVVATVRKALSERTACKVEVIHYRKDGSYFWDDLQLAPVADAGGVITHFVGVH
>WP_187717464.1/24-116
FDSLCEGTIVVDGAARIVWINERYAQrFGLAHADEAIGREVEEIIPSSLMREVVRTGQPILLDILEVGSESFVVTRIPLKDDSGQVIGAVGFA
>WP_173004241.1/173-282
LDVSVDCIKIVDTAGALVQINRAGREaLGVPAFDTRLGMKWLELLPPEVRRRGQRALDKACHGIPARFPGLSVIPGHKPQHWDNILMPMRAETNEVTGVLCVSREVTLQR
>WP_208006325.1/24-129
VLNAIRSHMAVIEFTPEGKVLDANTNFLNIVGYSLEEITFAPHSLFCSPGIDREKAYQDFWAKLRQGVSQSGTFQRFNKLGESLWLEATYFPVLDKQSRVYKIEKI
>WP_163651812.1/15-116
LYLSPTSAIISDPQLPGNPFIFVNQAFENLTGYSKEEIIGQNGHILQGGDTYKEPLADIRKAIQSKRRITCTLKNYKKSGEPFYNELTIQPIYDEKGNFYYF
>WP_097012917.1/296-393
LITVQDRDYRLLNYNQTFAEHFQVKHGDycyraYKGRDCKCEVCPVEKTFEDGKSHTTEEIGYYKDGSKAHWIVNTAPIYNEKGEIIAAMEMSLDITQ
>WP_161992737.1/312-418
RKAQEAGGVGVFSLVVADGTIEATPEFCRLFGLAGAERMPAAAIERLIVPEDRHLASNSASRLRGDAVLDVEYRIRRADSGEERWIARRGEFEADASGRPFRFVGVV
>WP_139902470.1/90-204
ERYRLVLESTNDAIWDIDFNTGNIYLSEKWYELLGYNPEECEQSIWFwrKFVQPDDIHQIFKALKQHLKNKVPYFNCEFRIKNVHGDYIWIRSRGKAQYDSEGKVYRVMGSHMDI
>WP_075034596.1/242-348
QLEAVINNMGNGLVLIDERGYIVLLNRAFFETFGGQQKDYIGYLYHDVIPYTAIHETVQKIYMFEETVSENFVLpVNINQKHLEVTGAPIFSEEKRWKGVVLVFHDI
>WP_015723617.1/514-625
FLSSILENLPNMIFIKDaKDLRFVRFNRAGEELLGYRREDLIGKNDYDFFPTEQADFFIRKDREVLKGGQLVDIAEEVIDTRAGRRILHTKKIPVMGDNGSPAYLLGISEDI
>WP_130186356.1/366-477
RDRAIESSTNMIMIVEasASHPIVYVNPAFEHQTGYTREEVLGQPPRLLCRDDMGQPGVLSISAALREQRDGHAVLRNYRKDGTLFWVETYVSPVRDEHGVVTHFVSIHYDI
>WP_069478868.1/407-517
LDSVDAFIYIKDVQYRYAYANKRACEHLEVKLEEIIGQSDELFFDAKTIQMIRKIDEEVIHFGHKVTSEDTFVLkdHSMAITCISTKIPLYNEEGIIYGLCGISTDITERK
>WP_155523472.1/692-805
RYRRATQAAKTGVWEVNLKTKTGYIDPSKKTLAGYTDDEISNQiDQWDRLIYPDDRdHVDATIQAYLNGETPEFTVEYRIVHRDGAPRWMLGRGQLRRDEQGQPEVFFGTTTDI
>WP_006463411.1/392-503
HQAIEASANAILILSaqqPDYTIEYVNPAFARITGYSSAEAVGKSIRFLEGRDSDPEGFETVWIAMREQREHNVVLRNyhKDGSELWNDFYIAPVRDESGEVTHFVAALYDI
>WP_207840136.1/183-291
VGDGLIRVDEHGVVQYASPNalSAYHRMGWNSELGGNDLADVTVSLltdpfESEEAAAMLRAAVAGEAGMRIEADAHRATVLIRAVPLRPRGALVGAVVLVRDVTEVKR
>WP_140914187.1/410-523
RLRSIVNTALDAVVQMNRHGEITGWNPQAEVIFGWQAEEVLGRPLHDVILPERYRSAHLQGLKTFLSSGKGSAVNRRIEVaalrRSGGEFPVELAITPIELADAVEFNAFIRDI
>WP_197046586.1/169-283
QRLSSLVDHNKNAVYMFNKSGYFLEVNQTTENMSGYSSGNLIGKHFSNIVVPRDREEVEEQFQLAVQGHTVDYETTIYHKDGHEIHVYVQNIPYIINGEIKGVYGMATDITSEKK
>WP_111221996.1/181-286
DLALDVSGIGVFEANIDTGEVEWDDRLLVIYGLEHTPKMKPYDTWLNAIHPDDFERMQGHLHDHMVSPEAFEQEYRIVRPDGTIRVIRARSATFSDSSGANRMIGA
>WP_159695498.1/379-485
AILDNVMFGVLFVRERRIVSANRRGEELFGYAEGEMVGCSTEILFPGRAEYERLWLEKYPKIASGPDTGEEIQFRRRDGSVFWLLVSGCALDAARPNEGSIWVFADI
>WP_099506019.1/143-254
NLPVGVVIRDTQLRCTWVNDTQGVQDGIPLEQRLGRRLTEAAPGTEAETLEALMRQVLQSGVPVINVEFRAFapphVRHEPTFSASFFRLDDAQGRALGVCVVSVDVTDSRR
>WP_141355145.1/277-383
RSLLEASLDPLVTIDAAGRISDANIAAEEVTGVPRQMLVGTDFSRYFTDPARAeAGYAQVFQAGTVRDYPLTIRHVSGRLTEVLYNAAVYRNESGEVAGVFAAARDV
>WP_145196722.1/24-136
VESSPAAMVIVDRDGKIVMVNRQTENWFRYDRDELITQSVECLIPRRFHERHVSDRDKFLKAPQARPMGAGHDLfgrrkDGTEFPVDISLHPMKTSEGMLVMAYIVDLTDRKR
>WP_168889856.1/511-605
FVTSKDGSMLFVNTKACDTLGYSRAEFMVLKLWNLDPTTKSEEARDERWTRDTVETETFLHRKDGSLLPVLMRTSMVSIGpDEDALLIAAQDLTE
>WP_166920089.1/423-534
NLQALIESSHSPIFSVDKQLNIKICNTAFLNLVRrfYPEiEQITDQPLTQVFPKEEASFWISHIQKAFLGEKQESAHSIHFKRQGNTHYEAAFYPIIEESQITGVTVIARDI
>WP_052352058.1/31-138
FNEAPAPYFLLDPQGRIVEVNVIGCGLLGRTPEELLRRTWTSYLTPTSRSSFALLLRLAFEDGLVHQGNVQLMGvDGAPSDVLVQLRTQQRNGVGHLLVIATDISEHQ
>WP_159719055.1/179-290
LAAVVESSNDAIVSKTLDGRVRSWNEGARQIFGYAVEQMVGQPITKIIPPELHSEAAEIRARLRSGEQIRSYETIRLTKDGRRINVSLTISPVRDRSGRIIGISKVARDITE
>WP_182552048.1/182-288
QTALRAGKLGSWEYEIHSGTLRVSEECKIIFGKQPHETFTLDEFISTVHSKDRQRIQWAIQDTILTGRDYEIECRTLRPDQSVHWVDMRARVSKDREGRISQLVGVA
>WP_133997609.1/114-223
QFRALFEHATEGIILTDDRGVIVLLNPAGAAMFGYASKELTGANIDKLVPDRFHPAHAGHRDRYYQQPGNRAMGHGRDLfaraKDGTEFPVEVSLSHYRQYGRMFVIAFI
>WP_075033721.1/308-408
RHMSDGFLSVDDTWRVTFVNLEAERVLGSFEEEMLGRVLWDLPAVRRVPGLEARCREAVRTTAPAGFDVWMKETGHCYNVRLVPGSGGHTLYFANVTERRR
>WP_172841140.1/144-239
AARHFGFAQWFLEPATRAMWATEAYFDLLGFEPDEVELSGPWLRSRLHPDDFDATVSRMEQLLANENETFAIDYRLRCKDGTYKWFQANARLYSRK
>WP_203320237.1/274-378
LSAAPDPILVISEDGLLLATNPAAESVWGRTAEQVLGRPLQQFVETRNALDKLRQAALAGEDSDGECDLAVIaaDASRDVWRFRAARIEGEMRRYVLTARRKSRR
>WP_116003145.1/291-400
AMPDVVFLKDAQGVYLACNPVFERFIGRPAQEILGRTDAELMPPALAETVIQNDLRALQAWQPLVFEETVTFaaDGYVGQFETIKTPIRDLAGRATGVLGVSRDITDRKR
>WP_203763805.1/236-347
RFRSMVESSPIGVALVGLDGSWLRVNNAVAAITGYEPDELLAGNYHSIIHPADLDATLDMVTRMIAGEAHSIRLQKRYIRKDGSWVWCMLSAVLLRDDDGRPLHFLLQMVDI
>WP_003365664.1/244-339
EPIFFLEEDFSIKSFNKSAEKITKYDNLKEINFSQLIEEKDLNLKELFEINSINNLEVNLVKKDNEIIECILSARVVYDDFKDILGIVVILYDISQ
>WP_164708514.1/574-685
LDGTPHPIYVRDREGLLRLCNDSYLRTFSATREAVIGQCVTQgVLSDPaEAAEYAADYQQVMATDTPMILDRTLHIGDRRLTIYHWILPFRDSLGDVQGIIGGWIDISERRQ
>WP_136419292.1/185-289
EQVIASMPSGLMTIDADLNIRTINRAMCRMFGLDAEANVdGMPLTTLISNAALFDGLRQVLASGVDQHDLMVTVADGPVVRHFEFNVSGALLAQEDALLVMAQDI
>WP_173061582.1/69-180
KYRIITENVYDLIKIIDKEGIIKYASPSHQKLLGNAPDEYIGKHLLHGIHPDYTETILSMLSSFNPKNAHLLPYTVqrqhQNGSWIWLETYAQPLLDTKGNVQQFILTSRDI
>WP_150276406.1/867-975
IIRGTNIGTWEWNVSTGETLFNERWANIIGYTLDELAPINIDTWGRLTHPDDLAESERKLKQHFSGEADYYDCKCRMRHKDGHWVWVHDRGQLISRTPEGQPLWMSGTH
>WP_158292285.1/27-123
LFRLIVENTVEVIVRYDSNYRRVYISPSSREMLGYDPAEMLGKPAYELNHPDDLERANRTLRGIGPGNPCSKLIFRLRRKDGVYIWLETLYHRVAWV
>WP_153314232.1/350-459
VPSHLWRLSRNGEPNFFNTRMADYLGVSVEEISKPglsrldaMIETAVHPEDQSGFKATIMRSLESGEGFSSRYRLRRFDGVYHWMSSRAEALRGKDGEILQWYGLCHDI
>WP_172265155.1/211-290
RFAAMTGFKVEELIDYRLIDIVKPAERHDLSARIETVLRTNVPAAMSTTLLVkNGLDRHVELSLVPLMENFAVVGLVAAV
>WP_184084773.1/151-263
QFRLLVQGvTDYALYMLDPQGRVNSWNVGAERIKQYRADEIIGQHFSKFYSESDRQkgEPQNALDTARREGRFEKEGWRVRKDGTQFWASVIIDPIRDDTGALIGFAKITRDI
>WP_008835456.1/198-303
SHDAIIVWTAANGVELWSEGAASLYGFTADEAFGRAPAELIRPTYPAPWTDVAKALKTQGGWEGEIRQRRkDGGEVVVLSRLQLVAGPNRAARLMEVNRDITPRKR
>WP_099915440.1/199-298
VLVLTLDREGRIVEPNSTLCRLVGMQPEQLRGRDLHAVHREAFPPDLTNEIMTALAADASWDGELHVMLASGACDLRCSVLAFEDAGGAARHYVAVATPI
>WP_051261095.1/315-417
LDALPTPIMIRDVDRKMLFLNRACGMDRIDPATMEGKSCGEYFRTEDCNNGKCACEKALHSGCVEKSATVARPlGGKAIEIEYSAIPLGQGIVMEHIVDLSQL
>WP_174862645.1/132-241
LARALDATEDAVLISDDKAQILFVNQAFEHQTGYSSSEVLGKTPKFLQSGTHTPTFYADLHLALAQGESYQSTFTNKHKDGHLYYAAQTITPIKDENGSIAHFVSVSKDV
>WP_026812562.1/249-348
ILsIHDLEGNFIEVNPAGLAASEYSEQEMKQSSIYDLVAADRKDKIEEYLSAVRDyGKASGEMTIIKKSGkKEVWYFMSTLDEDETGNKRVLTNVIDISE
>WP_071900528.1/152-265
QAPVGIGIIrGPQAVIDLANPQLCRLCGRRPDQVVGKPLLEALPELEGQGLDDLMREVMATGVAFVAKEQAIRfargadgALETAYFNFVYDALRDEQGHVEGVIIVATEVTQA
>WP_088891601.1/771-875
TRLSPRGNGSAPLHPPLLEVVYVNQAFTNMTGYQSEEVMGRSPIVLIGEKTDEEVVNQLRQALMRQEGIQTELLAYRKDGSEFWLELEMLPIANEEGAITHWISV
>WP_199750168.1/734-846
AALIDSLQEAFFVCDEHGAVIEINSAFSEILGYGPEGLPYQPVHPWWPDADTEpDAYRLVAEAFDTLLRNRRGSCTVPVahRDGHRLWATASFNQVEDPDSGRRVTVGTFRDV
>WP_207423880.1/240-348
FENNPDMVYYQNRDGYITDINNSVKTLYGLPPEAVINKHYSYFVEPDKVEASEKQLQITLRGQPVTFEQELFIPsLSKRCFIHVSKIPVIVDGEVIGIHNISKDITDLK
>WP_089818742.1/163-272
YETIVETVSDGVYVVDQNGRFTTVNRAYAELLGYDREELVGEHVSLVVDDDVEALAQQTETAMVDDEMEGPViEADLETADGDRITAEATFALLTDVEGETRRIGVVRDV
>WP_198243575.1/1-68
MIGNNHRIIKAEDYSQAQIKSMWDTIVQGKVWHGDVKNKTKQGDYFWVRTTVVPMLGQDNKPIQYIAI
>WP_202078254.1/210-305
MAEGFLAIKSNGDVTYINSRGAKLLHCKKQDLIGQQVYDIFPPEIISEFEEAYQKSVQYGERLKKETSYKKRWFEVTLYPSHEGCSVFFSDVTERK
>WP_173009148.1/235-350
ANAPVGLGFLDRNLKIRHMNRALATMSERGFGADLGAPIWAMLPTLREELAPKLAAALNEGLVSPNIPVAVPapsaPGGVRHFSMSFYPLRGEDyaaaGQsVEGVGLVVVDETIRH
>WP_181376262.1/139-245
RLAKRAAGLGVFDRDLLRDTVTLDARAREILGLEEDAVVTPEQLMAQVHPEDDALRRSALKQAMNPHGTGEYYLEYRNSQSSAPERWVAASGQVFFEDDEPVRIVGT
>WP_091006477.1/36-140
RYKSLFDHNPDLIYSMDLTGMITSVNASLTRMLGYRQPEVLKTTAITYVSEEDKLKVSNCFNLTIHGQTQCFTAKLyhKKGHALEFCITNLPIIVNGEVVGVYGI
>WP_090378147.1/447-546
RISDGFYALDEDWRFTYVNERAEELLGHSSEELVGNVIWDVFPGATRSDLMGRYHEAMASQEPVSWERYSQTLDIWMEIQAYPSESGLSVYFRDITERKE
>XP_031579981.1/1-92
MEITFISILDLTPAACIKYTSGSIEDILGYDSNEVVNKSLWDFLHPDELSFARQIHSQSVSHDMAAGLSYFQIKHQLGYWVGVECVFNVVYD
>WP_148611335.1/32-137
PDGVFSLDLEGRFTAVNDEALKlAGGYAADDVLGRSFTELLIDDDVPRAMEHFAGLLQRRPSTFEVRFRHPDGGEGELEIIGLPIVVDDEVVEIYGIAEDITGRKQ
>WP_211203623.1/1-117
MLESLVERIDVGIFAVDRSATVVLWNTFMAIHSGKSSAAMLGQNLFAMFPELPRAWLEKKLESVFILGNNAFTLWNLRPYlfrfansrpITGGLAEMRQNVTflPIRFAGGEVALVC
>WP_203891296.1/403-478
EDLAQVMAERVHPEDRAAYAAFVRELCAGEHPVEIECRILGlDERTRWVWIRAIPRHEGDRLFVDGISTDITERHQ
>WP_184623010.1/247-360
ERYKLVLKASDEAICDWDIENGIVDWGIGFQEIFGYELNVSDNTIWSDNIHPDDKQRVLKEIDEAIENpATEILYSEYRFLKANREITHIQYRGIFLRNSEGRATRIVGSFRDI
>WP_142892010.1/256-364
YLEKLIDSMPSAIIAVDEDHQVMQWNIEAEKMTNIQAKMAIGEKLSNLFPALYQHMQSANSSKDLLQQSLNFRFNTRINHENRTLEVMIYPIFTLREEEQGEVIRIDDI
>WP_099506778.1/205-287
ERLPGGSCTLDLEGRFTYLSATAADLLGGSIPDLLGRRPWQALSWSTDPAFEDRFRAAVVSRQPGFFTAMVPPDRWLAFELYP
>WP_006512537.1/485-594
WATLAETAPVGIFLTDIEGNCYYVNQYWCKIAGITAEEAAGQGWTKTLHPEDRDRLFTEWQQAVQHNLSFSSESRFIDSNDKITWFYVNAIAETTSDGSIIGYIGTVTDI
>WP_029770869.1/575-685
FDAASEGIMVTDLDNVIVAVNRAFSLRTGYRAEDITGRTPAMLASGWHDDAFYKTLWQGLRQDGQWEGEISNRRkNGEVQAEWLKVSVLLDEQGQPCHYIALFSDLSEERQ
>WP_148380366.1/26-131
NAIQESITIGAWEVDLETLRVYWSPMTKQIHEVDPDYVPKLDATRDFYTSFKDRDLLDDLFKTAINTGKKYDIEYQLTTAKNNCKWVRSIGYPVFKEGICIKVMGI
>WP_190415371.1/220-318
NVPGMIFQFLQRSDGSQAVPYASSGCRELFELEPEAIQANCGKELIYPDDREAYEQSIAVSAVTQQPCKWEGRIQTPSGKIKWIQCASRPQKQPNGDIL
>WP_128912265.1/406-514
RHMVELNPQIPWVLDAKGNAMAISPRWEQVTGMNAATAEGKGFLEAIHSEDRPSVENVIATSIRSGDPIDVECRILCRNNRWRWIRSRGAARRDASGIIIRWYGSVDDI
>WP_014261255.1/190-300
FDQAAVGMAQTSPDNRFLRANAKYCQMLGYTFDELARISLDDIVLPEDRDKERLLVGQLLAGDISSISLEWRCLrkDGSIIWTEVTSSLVRKYSGEPDYIIHAKLDISVRK
>WP_198830232.1/260-367
EKLAGILRNMSDGVVASNRDGQIMLMNRAAEEMLQVTMGECADKELTLYDLLRLPPEEEMPLHAQVEPLIIEMMLPHREVLILRVTFTPLQHDSGKRGGIITVLQDVT
>WP_019491736.1/175-284
EQIPLAIIEWTPDLEVQSWNPAAEKIFGYTENQIISCNIEMLIPEHVKEHVEKIIGDLLVSRVGNYSVNENLTaDGRIIICEWYNNPLVARTGEVIGVVSIAIDITERKR
>WP_079589560.1/29-136
RDELFHSHGSVMLILDsDSGKILDANKAAQKFYGYSLSELKSMNISQINILDEKEIKAEMQLAKNQERTYFEFKHKLKNGEIKYVEVYSSPIFYQNGDEALLSIVHDI
>WP_085515531.1/509-614
SLVAKKTTNLVVITDNIGKIEYVNPAFEQKTGYKLEEVIGSKPGKFLHGKETKSEHIKATRAGLKTLKPFTQEILNYSRSGEKYWVSITFNPVFNESGELTNFIAI
>XP_002174048.1/294-399
QPDCPIIYASSNFETLTGYTQQEIVGRNCRFLQSPDGKLSEGEQRRFTDHCAvyymkkcvleeKECQVSLVNFKKNRQPFMNLVTLIPVCWDSDEISFIIGFQIDM
>WP_109928403.1/367-478
FEKAPLGMCVLkGTQLITEFANDNILALWGKTRNEVIGLPQEVARPEvsKQKELLTQVKSIFQTGKPLYISALKVStLVKEGYFNTMYQPLKNDNDEVVSILVIISDVTDQA
>WP_042424919.1/328-439
LDNLPSLVSYWGADLRSRFANKAASAVFGLTPEGMQGRDAAGLLGAADFAAVEPYVRHALAGEPQVFERTHVHAaTGEVRHNHISYTPDRPEPGGpVQGIFAQVTDITERKR
>WP_026829260.1/143-245
ACVAIFDARGTIQYANTNLTDVTGFCPHLLLGQPWAILLDSSEEVLPMIRSQIKKKKAWSGKLSISTqDESKKVFHATLIPIYDVNGVRFQHIFIGTDITETE
>WP_190691977.1/142-245
KFALNAHSLVAITDATGRINYANDKFCEVSQYSREELLGQDHRIVNSGYHPQEFFANLWQTITAGRIWRGEVKNKAKDGSFYWVDTLIVPTLNSLKKPQQYVAI
>WP_082214598.1/830-931
LESIGDCFFAVDRNWTVAYWNKQAENILSCPKEKILGRYLWDVFPDVKDTLFDQYYRMAIEQNTIQHFESYYERDSAWFEVTAYPSASGLSVYLREITERKR
>WP_013455033.1/25-114
DGYFKKVNSAVSKTLGYSFEELYSKPINDFVHPDDQNTTASARKNLTKanDLHYFENRYITKKGKIVWLAWTSIPSEEDKVIFAIAKDIS
>WP_116774937.1/44-149
RLSIEAARMGTFNLNVKTGIIEVNNYCRELFGFSDDLVISIDEGFGTLTEDRDRIWDAMHYAIRNRTLFEEEYRVFRKSDNAMRWLRAVGKVSDPAMGTDQHFYGT
>WP_159356254.1/10-70
ASFMDLLMDAVLAVDVDGKIVVASAACERVFGYTPQEMVGRNIFAMVVPEDLDRTTETARE
>WP_199782150.1/17-97
LDVTSAATFVLDEHDAVIGWSPAAQELLGYRTDEIIGRPVAAFLTPGgVPAPGAAPDPRAAAGRAADATGALVPPFPEHHV
>WP_093856800.1/411-518
KYKLLTENMSDLLSLVRADGVIQYASPSHETVLGENPNFIEGKSFLDFVFSEDVERAKEEFRQILNTKQPRYIVVRTSGEPIWMEVQGTPVLNDDGTLSYILFVSRDI
>WP_053380635.1/204-306
LDMLCIASKDGYFKRVSPAFTETLGWSTEDLLARPFLDfVHPDDRADTVREIERQTAAGEQVLEFHNRYQHkDGSWRVLSWKSTPQPDGRMYAIARDITDRTR
>WP_204205081.1/142-246
IFESTNICVWSYDYRGQKLFQVSPASKRLSGYSPAEFEQEPLLWQKLIHPDDLNLYSNRFLELNNGTTLRHEYRIFHRSGEIKWISDYTVPILDADGKLERIDGV
>WP_135079663.1/271-379
QTVFDTTSEAIVVTDTQNRIQAVNPSFTRVTGYSEEEVLGRDPGFLSSGRQDQEFYHTMWLQLSERGRWQGEIWNRRKNGDLYAEWLSISSVHDEQGDICQYVAVFSDI
>WP_188969355.1/721-840
LNSIGEGLTTIDRQGRTMLANPAALKMLGYAASDFVGRPQHALIHHSYPDGSPFPQEQCGIYASFAdGSVHTGADEVFWRADGSSFPVEYISTPIlneagETGGSVLVFRDVTERQRAEE
>WP_205763845.1/209-317
LLTLEAARGGRWEWNVEAQTLTCHGRFYDAFDVHRGGASGQAARWDALRHPEDAARMAGDLQRSRAGLEDAFSAEFRLRDTHGRWRWLVSRGAIAERDAQGRALRLIGM
>WP_074646909.1/211-325
RTRAVISTALDAVIVSDDHGVIEEFNNAAVEIFGYTREEAIGCDVADLIVPDHFRDAHEQSMDRIRKGGPFHVVNKGRVRldakrSNGELFPIELALQKSEVNGRRFYIAFMRDI
>WP_120805433.1/28-136
NLSLAIIEFDLNGVVVNVNQNYLDYFGYQRDEVIGQSHKMFCKPDfIGSKEYHALRKSLRAGQSLEGRFERRHkDGSPVWLAAIYQPVPGRDGKTAKMVKIAKNITQQV
>WP_127554516.1/157-267
LDSLDTGVAACDTGGRLVLVNRSLREQLGVSITEGPVEQWVRQLPLTtpegaPVDPAKLPLLLALTGTDVRGADYVLHgrDGERRQLVVNAHPIRRMGAVAVFHDVTEARR
>WP_068618740.1/259-365
AEAQRIANIGTFDWDIQNNKVHFSEEMRRIFGYAMNPVDTMESVMACLSPDDLKMIGRAYESAIHNGENGECEYRMTKPDGSLRIVYSRWRVEIDHVSGKAIQMVGM
>WP_201335570.1/21-117
EGIIFIEVDGTILYANGSAAKIVGYQKEELVGKNVFEFVDDNCKSIVQNHIGKNYSKPYKVKVKKRDGSNAWVLVKGRSIQLFGTVLRIVSIFDISE
>WP_160746337.1/28-128
LDATSDCVMVLDADWRIAYLNAQAIAELGDRDLLGSSVWEAFPYVIGTKTESALRRVAATRKSEAFEALSASPSAAWYDVDLVPFGALLVVYFRNITKQRR
>WP_007066629.1/431-549
LDYLGEGVAVFGGDGRLQLSNPIFGEMFEFDAAFLksKPRIQtFEDTAGVRIEDGTFDGTGWKGLSVLVTSIDEngRNSENGEVRLSNGMTLAYKAVPLPAAQTMLTFSDVSDARAAER
>WP_012943745.1/690-802
RFETVFEQSDDGIFVIDPETDAYVDANSAACEMTGYTRDELSSIAPSDLHPDELEQFRAFLDEVRETGSAWTEDLHCRRKNGHDISAEIAASSITLDGRELVLASVRNIEQRK
>WP_170284170.1/317-430
LERLSTAIAIFGTATQLTYHNPAFAALWQLDPDWLRDAQPaYGDLLDLLRDRRALPeVPDYPAFRTAEVQRLSSlIEPIEDLVHVPDGTTLRRVVAPQPVGGFLVTYEDVTDAL
>WP_165162066.1/71-178
LNTIQDIFYVLTDDGTLLRWNRTLEEVTGYSDAEMSSLRLSTVVVDDDQAAVEAAITEGFDTGRVQVNARVRTSDGEYVPYEFTGSTLETPDGEPVIAGVGRDISDRK
>WP_140587515.1/330-428
LMDRRRHILEFNEVVCRIFQLSQDEFIERIDERLYsaWTNDMSINDIWRYVVEHDRWAGEVFFsaPELAGRTLWLSLEAVRDDTGKIANFIAIFNDITE
>WP_168846828.1/290-398
LALNASTGIGTWDWSSESGRITGDDRFAALFGIDPQRVATGGAFDAVLNFIHPDDRARIVVEVRRAIAERAPLKLEFRVVRADGEVRWLLTQGRCTFDAQGRPIRFPGV
>WP_141728894.1/269-379
FDSMLDGVLITDANNIIISVNPGFTEITGYTVQDAIGQTPKLLQSNRqSQAFYAAMWHEITTQGRWQGEMWNHRKDGELYLQRMTINLLRDGDGEPVRYVSVFSDITELRR
>WP_143969360.1/135-242
HSHEAILITDPQRRIVRVNEAFCRLTGYASDEVLGQTPTILASGRHDAAFFAAMWQALQANGSWSGEIWNRRrDGSLMANWMMISTVRGSDGSVQAYVGMFHDITAHK
>WP_082580065.1/294-400
LDNAAEGLHRVGADGIILWANQAELDMLGYAAGDYIGRHIAEFYVDQQLITSILHKLATGQTLRDQPATLRCrDGGRKHVQITSNAYFENGRLVYTRCFTRDVTDRS
>WP_093283393.1/21-129
RAVIENSPDCVNLLDRDGHLLAMNGPGMDNIEIDNfEPYEGKRWSDLWPEAGRPSVEKALAAALDGQPVRFQGFCPTAKGSPRWWDVIVTPVRQPDGRVEQLLSVSRDI
>WP_169433554.1/136-243
LDQLHESVVTLDMTGYITSWNKGAEQLFGYTGLEAVGRHILFLYADEDAVLEQAPDAFAEGGGRMMEVRRRKKSGEVFWASLSLSPLCDMDGRSTGLIAYLTDITERK
>WP_211258287.1/472-582
RLQHIINTIPGLVWSADADGAVDFLSQQYLDYIGMDPQYALGPGWTMAIHPDDRGLLIDAWSMALATGRGNECEARLRDGAGGYRWFLFRASPYHSADGGRPHWFGVNIDI
>WP_203998603.1/403-489
TGAIAGSAQMAAIVGDPVAFLSGTGDVLVHPVDAERMAREFERLRTGEAPFAGEFRLVRPDGMVIDVYGTGEVIRNEAGEPARLWGT
>WP_098061906.1/142-252
LDKARDAIIAYDMDGTVVYWNKSAERLTGWSAEEMLGEAARErLYTEEQREKLEECFATIEEKGEWTGELRQQTKDGDELVVESRWTLVRDNAGKPSSVLVINTDITERKQ
>WP_212700311.1/440-545
AIIVALGRRGEITLINDSGCRLIGYEREELIGKDWFDtCLPPEDRDEVRKVFSAIVEGnggGLSQYTNAVMTKDGSRRMVAWHNSLIEEDGCIQGCLSSGEDVTER
>WP_007020288.1/14-124
LNSIGACVAVVerqTNHFNLISGNELFADLVGEEISRIVARELSSFLPRYVVKDLQAHLKACCEDQESQEYEQPIDLETGTTWWRFILSPIISNENTITRVMITAIDITEK
>WP_091998863.1/752-852
FESITDAFYTVDNDWRFTYVNRKSEELLRKNRDDLLGHNLWEVFPDTIGTELDDQYRYAMETGNSVSFEFYYPPLNEWLEVSAYPSDEGLAVYYRSIWERK
>WP_156401175.1/143-233
ASTNLVRLGRRAAEIFDLPAEIPITWPVLRDRIAPEDFDVVEQAFTDAVQSRRDFNVECRIRHRDGATCWLSVIGHGDFSDDGQLRGVIGM
>WP_142695102.1/417-504
MIsQANEAALKLLGLTAQQVSKIDLKTLIHSTEEFQNYTWLLQTRHSIEAEIVNHDGRRIPILMNWAALPNRtSKDLTFVFVCTDITD
>WP_161075591.1/273-386
MRALLTTTVDGVITVNGDGVIQEFNASAERIFGWRRSEIIGLNVAVLVADPVRSEQDGLLYHLRQRNAVEARAAHAGTelvgvrKDGSLVPIRRALGHTSTGGEDVFVLFITDI
>WP_168173605.1/154-267
LDSAMDGIITVNEAQSIVLYNQAAEKIFGWPSERVLGQSLNKLIPERFRASHGKHIQRFSETGVTSRRMGDGTViyglraSGEEFPMDASISQLDTADGKLYTVILRDVTERVR
>WP_049929049.1/808-911
SQQLASVGAWELDVREAPYDVTWTEEVARIHGLESSADLDLDRALEFYHPEDRPIVERAVERAIEGGEPYDHELRIRTADGERRWVRTIGEPVREDGEVVKLQG
>WP_189489355.1/257-363
DLALNRGRCGLWDWDMARGRMYWSPSMYDMLGYAHFDDMLSFGEVEQFIHPEDANLFELANQLAARETDHIDQIFRMRHADGHWVWVRARAQVVDPDAAEMQLIGIA
>WP_114442443.1/707-814
LQQMVDAVPVNILTFTPDGKPSFVNKRYQDFLGINFpqFETIEEQLQAFVHPDDVSEMVRELRNCFKTGDTFLMRYRRRGKSGAYYWTEGRMEPFLDQNGVIEHWYAV
>WP_062407110.1/147-257
MYRMIADHSTDMISKHDRSGRFLYVSPACRKLLGYEPEELVGIIAYELLHPEDLDAVPQPQDIVDGRSDIVLFSYRFRRKDGSYVWFETTGSILRGDDGEFKEALCTSRDI
>WP_206021982.1/530-636
SLAVVefDLNGRILNANSIFQDITGYPLQELQGQHHSmlCAAAEVAAQEYQQFWATLRAGQYAAGDFHRIGKGGKDIWIHGSYNPIYDPEGQPYKIVKFASDLSERY
>WP_190514302.1/406-532
QRYRQLMELASEGIFRVEYEQPIPIDLPVEEQVKRIYQQYHVVEHNLAFAQMYGHDQPDAMIGARLTDWHVTDAPENAIQMEQFVRNGHQMRNQETVEFDRFGQKRYFLNNGFSIIRDGYAVSGWGT
>WP_156915985.1/547-644
RMLAELAPVGIVILDHQGKLVYSSPKCSALLGYSPQEMPSAEQWWKLAYPDPDLREQARRAWEAAVAEAGETHSELKPMEYPVTCKDGTVRHIEFRMA
>WP_050929751.1/11-121
LQATMDAAVDAIVVSDHAGTIIQVNQYAADLFQYSVTELIGQSVNILMPRALAGLHDGFMSSFLETGEKRIIDTGRDVeglrKDGSVFPLHLSVGHTTQNGHQIFVAIMHD
>WP_050663652.1/263-375
DLPTGLAVFDRAKSLALFNPALIDLTGLPAGFLSARPNVMSFFDMLRDAQVMPePKNyanWRSQINDMVSAARGGLYQDCWSLATGQTYRITGRPHPNGAVAFLFEDISLEVS
>XP_002899497.1/207-309
YALVAQQANAPIVELDRDGRITLWNPKAEALTGYAIDQVIGTPLVDLVHDEFQVLVAELLARVASTNTSVSELELPLKTASGARVELLFSLTPQATVDGVDTT
>WP_129220929.1/177-287
RFRTLISASADLIWTAGPDGGMIPPLPTWRAYTGQTEADYAGWGWFDSVHPEDRERVMDLWRDCLASRAPLHAEFRLRRRDGAWRYSDVRAAPVLGPDGSVREWVGVSSDI
>WP_103122773.1/180-287
HLVGHVTHDAIWDWDLLADQVIWNEALSSAYGHRLEDVEPTGAWWMDHIHPDDRDRVSADFQAFLGPKGAEWRSEYRFRRADGSYAMVLDRGTAVRDAEGAAVRAIGA
>WP_210338398.1/765-877
FEQAPGFMCVLrGPGHIFELTNGAYLKLVGQRDLIGKPVREAFPELEGEGFFELLDEVFLSGASVAGKSHPIRlrrngRQEQRYLDFIYQPIVDAQGVVTGIFVEGYDVTDRV
>WP_156154991.1/419-525
ARLQHMIDSNLAGIVFFDLEGRVIEANDAYLRIVGYDRDDLREGRIHRATLTPPEYRDATEQALVEVRTLGACRPYEKEYVRKDGSRVPVLVGVALPEPGSEQAVGF
>WP_105331724.1/447-557
NVPVGVALLDTGAHVLNANPEGLKlWEAYSQRQLRGCSLLDQVPQEAHSDVLYALEEAMSGRDAQVEFQMVGLRGTVRLIEMHAvvVGNVKQDGTTMQILTAMRDITSQRR
>WP_147205288.1/671-783
ENLPEAVYTCDAEGKIELYNNAAVKLWGREPVIGKDYWSgayktyYINGSPILPEEGPMASTLKNGKGNFEFEVIIEhpNGEKRFARANPIPLFDNDKKLVGAVNMIVDITHL
>WP_015904602.1/189-298
EMALAGANDGIWDWNLETGSVHYDTRYYVMLGYKPHEFQSSFEAFEKRVHSDDIVGVKNAIENYLSGKIDIFHQEFRMLNKNGDYQWIRSKGKIAVRDKQNKPVRFIGTH
>WP_173204247.1/478-593
ERFRLVVEASPNAIVLVDGHGLVAMVNRQTEQMFGYSRDELLGQPVEQLLPESLRKMHPHLRESFTNDPSPRRMGGNRELFGQHRDGHLIPLEVGLSPLRSGTDVLVQAVIIDISE
>WP_185300631.1/46-154
SVLAMAVLDHEGLVVSANDALAGLLGTDSGTLATQPAAGLVDLASDDRTWHAYHEVLHGRRSRFRCTRRLKhpDGRSLWAEITVVPMDSSSTATGGVLLSVADISDRRE
>WP_091344110.1/302-404
DNVADAIITTDVHGHIERINQAAADIFGLSMQQLEGVHWSSLLDDPQQQHQLLLATNTPSKVAKTEGRNRFDQPFPLELSRSEIEFNQLIKNVILLRDMTERH
>WP_051631586.1/405-511
AEAHARLGSWTYDVGNGRGWWSAQMYALFNADPSAGVPSFEDFVARVHEADRPAVRMMLQSFAQGVTPERNVEFFRRHPDLGPTRWFSVTIYPELGAEGRIQRFVGT
>WP_025146009.1/253-359
LAIDAAGLGTFDFNPLNGSFSANDKLRKWFGIEGDWLELEKALQVIAEKDRVRVRAAISHSLDFSSGGDYEIDYQIINPKDPRPRIIKAKGKTHFDADKKPIRLSGV
>WP_185955787.1/131-241
RLETLLQASHDIITVLDSEGIIQYASPAVERLLGYRADELVDEPFSKYVHPDDRQDVAAQFGgSARTDGTGGTHIEYRVKTADGEWHWVESTSESTWRDTVGGYVVNTRDI
>WP_050617224.1/21-111
DDGFIVVDPQGVVtDINEQYCDFLGRTRDEVVGYPITKVIKNSKMIDIVRRRYSEELALHKYVPGDTKANDDNFVLVSRSCVFDDADQVVA
>WP_150994807.1/736-839
IAEKAARIGGWVVDVSTGNTRWTHAMFDIFEMPVGEVPALEEGLGFYTPEGRDTITHAMNMCTQTGIPFDEEVQIRTRLGRLRWVRAIGQALKDADGQIVQIQG
>WP_091471612.1/305-414
FKNTSEAMLVLDINGKIIAANPAFTRISGYSAAEVIGHHPADFGAPRHGQDFYDVIRQTLQGSRAWRGEVCGLKKTGEEYINWVKvNTINDDRGRAFRWVVLLSDITEEK
>WP_138799894.1/130-239
DALLHALHRSMAVIEfsPEGYILDVNNNFEKVMGYRREALVGKHHKMFCRPDFYRQQPTFWQGLASGKFTSGRFERVDAQGKSVWLEATYNPVTDAEGNVIEVVKFASDI
>WP_192600651.1/185-293
LDLFFEHAQDAIAVFGLDNKIITVNPAFEAMYGWKIEECIGQSLRFYPSSEDEVIADRIRKVLEGKSYHLLRTKEMRKDGDVFDAELTIAPIYDSEDDVIAISLIARDI
>WP_103097290.1/1-105
MIANSRVAAVVSDpclADNPIVACNEAFLELTGYSRTDVMGRNCRFLRGMRTEEDQAAMLRDAIAQVRPAMVELINYRKDGTAFRNAVMVAPLFNGDGEIEFFLG
>WP_065930159.1/96-198
FWELELDGTVAPAPECVMTWTGYESDLAQAIDQLGSWSKQLHPGDRQAHLAALARHLADRSGRTPLALDVRMKPAADGDYRWYRISGVARRDAQGAALAIGGT
>WP_052857685.1/42-151
DTLPDGLVVADEGGRVICFNAAAAKLTGIAPQDALGRPLEQALPLQdLEGRRWWQLTDPYGGLAIRSGQPERNLllGGREVLVSARYVRSRPTGPLQRLVIAVRGTEARR
>WP_175478274.1/692-807
ERLRVTLESIGDAVICTDRAQIVTFMNPIAARLTGWRPAEAIGRPVGDIFRIVDEHsgeRLGGPVSECLATLAPVSATEGVQLVsKDGKRIDIRDTVAPVKTADDRVIGTVLVFQD
>WP_008275850.1/556-666
EKYRQIVETATEGIWITDQDNKTTFVNQQMAQMLGYKIEEMIDKNLFDFVDFEDNARVQKNIQDRSRGITETHDFKFrcRDGKELWTIVSTNPLFDHQENYLGSLGMITDI
>WP_133129791.1/51-154
PGNIYWMNTKNEFLGCNDQQAKlANLNDRREIVGKSNFDMPWKDQAEDLNRVNNLVIQTGKPMIQEEKAQMANGYRIYLSHKVPLTDGNGEVIGLLGVSLDIND
>WP_181902953.1/410-524
LDNMSQGLCLYDAEHRLKVVNRRFCEIFHLSPSQLRPGIVFRDVLALGVAAGNHPDETADELYAQEFPLISQRIAATHFLELSNNRVILISRQPTGDGGWVATYEDVTERRRAEE
>WP_145342081.1/318-433
AALTEGVLLVDDTGTIQSANPAAAKNLGYADGELAGRKISDLYVHVkcdanGVLGCCNPLMDAVENPSTVRDVIAGVSreDATLTWLKINAVAIEDDEAHdFKGVVVSLTDITETK
>WP_210681306.1/10-116
LVDAFNASQALIVFEPDGTIVHANANFLDAVGYTPEEVTGHHHRIFLEAAEAQSDTYRTFWAELSAGEFKTGRFKRIAKGGREIWLQASYNPIKNRQGQVTRVVKIA
>WP_160115018.1/126-228
EQLKVLIETSPAAIFTTDADGCVVMANDAAHRMLALAPGDLCGQLLDRFFPGLSTVPHHNLSRHFFRTVMQSRGVRADGDTFVAEICFSTYATKAGVRLAAMV
>WP_064243352.1/325-437
GMSDGFAMFDRQGYLIFCNEQYRSAFPLSGSARVVGAHISDILRRVvetRERLDFSYDAVDDWIDELSVTLHRNKDEEVQLQNGDWRSIKTRLATDGTAMVVVSDITVMKQAE
>WP_209674213.1/575-696
MPDPTFVVDRNKRVIAWNSALEALTNTKKEEVLGRSDYqhafSLFREIrpvlidildlPAHKLANSYPSVRRFGDSIYVEAFIPGaNEGQGACLWGKaSPLIDREGNIIGAIESLRDITEWK
>WP_178861857.1/162-262
FITNAQGYITQPNYAFCAYTGLNPDALKGMTyIDWLKkqVTLKVPFGSVMEsllheGCWSGEVQISASSDAQFHAVLSVSMLTDKNRNIEHFIGVLQDITD
>WP_041726150.1/381-484
QIPGVLYQFRLGPDGQFTAPYVSHGIRKIFELEFEDVKDDVQAVFLRIHPDELDDVLRSIDESARNLTPWRSEFRVLLPGRGESWREGYAMPEMQDDGSVLWHG
>WP_156819956.1/368-480
RFRQIFHNAPIGIATIAaRNQKILQVNPTWCQILGYTPSESMQLTLSDVAAPVRAgdRQLAEATHFAIAGENLQQEWRLVRRDGQEIWALVTLTDLPAADGEPPVSLAMLEDI
>WP_004579373.1/363-484
ILESaENVAIVSSDSHGTITLFNRGAERLLGYEADEVVGRQTPIVFHEPEELqvwskqltenagrrvEGFDIFVACIEQGFERSQRWTYVRKDGERRIVQLTLSVMRDEGGEAAGYLGIAVD
>WP_002685476.1/754-863
FKSIIESSAEAIFVSNPEGQVVYVNPAHERLVGYTTKDSRQMNYRTYYSDSSLMIWERDVHPALEEGGSWEGELEVhtQDGLIFPVWERVDAVRDTAGNILFSFGLLHDI
>WP_191187299.1/17-134
DCLPGNFLLLSPTLQILGMSEAYLQVTGKTREALTGHYLFEVFPESvqwspdQDGGVARSLTKVLETGQIDEMAVVRFdtptkdgGLQERYWKTIHQPVKNGDqLQYIIHHTTEVTAE
>WP_183565287.1/362-465
MLADNVGDIIVLCDGTWARADVSPAFERMLGYDEEARAALTPATFVHPEDQRIVGDMHAALDAGQPAAVGLFRARHRDGSWLWLECVSSRIARAAPGQPRTTIT
>WP_066324456.1/11-102
RFPEAVALVEANGRIIYSNLAFQALVGEDVHDVQFLAVSEDLERVNQGETIEKRERLIKGkDGGEIPVHVTLVPLKQENGCIVVLRDQTEVK
>WP_190772727.1/281-388
SVAFHANPEPMTISTlEGDRLFEVNEQFCQITGYQRDDVIGRRIPELNLWQTAEARTQMLEALQESGRLSNYEATLRMQSGELRVGLLSAHIVEVNQQLCILSTIKDI
>WP_123380974.1/463-582
YRGVLDAaTEQAIIGTDDRGLVTVFNVGAEQMLGYRAADVLGRGADLFHDGREvvaraaelgiaPGLEVFVVVPRQDRHETRQWTYVRADGRRLQVMLTMTARRDADGRITGYIGVATDV
>WP_182323689.1/393-489
SVQWSLDARGRALSIVGWQALGGVPDAQALQLGWLRHIHPDDAAQLQSQTEPCLRDPNHSLDVELRLRTEDGAWRWMRARGAAILDAQQRVSEWLGV
>WP_006871164.1/128-241
ERFRQIAEQIRDVFFLIDlSTGNFLYISPAYEKIWNQPLASLLADpaSWMTSIHPDDRERIMPLYQQQMKTGVVDTRYRIrlKDGSVRWIHVRMFPIYNKSNQLYRSAGVAEDI
>WP_190473887.1/1622-1725
SIPGTLYSYGYYPDGAAKFEYISEGCQEMFELAPEEVLADENTLLNQISPDDRAKHEEAVVRAIENMTSLSSEWRNIAPSGKQRWLRVQAQPEYREDGSKVWHG
>WP_075350868.1/477-581
QVPGGLYQMVLDLEGKMSFSFLSKGIGAVLGLTEKELASFTDISGAISRVHPMDLPNVIMSSVASAKKQEPWQCQFRVKTNPSSNDYRWILGAARSQLLENGNMV
>WP_211531696.1/359-461
FDHASDSILLFNEEGRIIRANKTAALLLGYSHEELPGLHVYEINPSISKKQWEQMWAAGYPGKKERTESIHRRRNGEIFPVDVSRTFVRFLDRMYFCSIARPI
>WP_136545591.1/125-237
EYRLLIENSTDLIAHCDASGRYVSVSPSYSAMMGWSADEMNGQRVIDFLHPDDRGPATEALEHIFSGGILPDVVEVRKRHRDGYYLTLGTKACGVSNPSTGRNiGAVLVSRDI
>WP_051759932.1/164-278
FASLVKNAPVAITFLQgPELLVELVNKKMLEIWGRREEQVINLSILDETNPLIDPEQVRLINRVYETQDPYYGFSVKINIlspFSVITRYFDLIYEPVLDVENEVIGVMIVATDV
>WP_200249713.1/323-435
LFSALDGAGHGIWDWDARTNKADYSRRWKEMLGYAEEEIAPRydEWSRRIHPEDRSATVEALERYRTGDSDQFSVMHRLRAKDGSYRWILGRGVAVeRDRNGEALRIIGTNTD
>WP_053595039.1/16-115
QILDYSSDEIFVLDENRRIIFVNNACERHYGLKKSDVIGRFSDELFNEGYWTPSVLPEVYEKKRPIFIKQTTILGAELLTSAIPIINKDNEIKLIVTTAR
>WP_150644697.1/38-151
LEALPEAVYTTDANGLITFFNTAATTLWGVSPDLGKSEFCGSwklYWPDGTPLPHdECPMAIALKERRPVRGLEAIAErpDGTRIRFRAFPSPIFDTTGNLIGAVNMLVDLSDQ
>WP_174408722.1/373-468
KLLVDaETRAVVEANDAALRFYGYSREEMLKLSLHDISLSPVqEIDERTSRLMKEGTAFFESKHRRVDGTLMDVEVYAGTIQDKGRRTVFSIVHDI
>WP_189536048.1/313-421
SASDWFWEVDRDGRLVYCSEHIQAILGIPRESLLGRPWHtlQAFmVDPERSEGLGRLFTDCEPFRHYGFPCLtvDGAWRYLEISGTPVFDERGDLLVFRGVGTDVTERR
>WP_015147131.1/567-671
QKAQKVAHLGNWSIDVTTQKLTWSDEVFRIFGMTPNQGEPTFTEHFKQIHPDDLEFLQARVIEAEEGIPQNFDIRIFRPDGEVRCINVRAELEFRENQVVRMFGT
>WP_204138880.1/515-625
EATPDFIGMATPTGEVIYVNPALRQfiTETQRPDHGDGHHIRDLHPAWaLDRLLKDAIPTAIAQGTWQGETALVGvDGTEVPISQTVAAHRDEQGTVQLLSTIARDIRAQK
>WP_022851292.1/334-442
EQSTVSVVITNRDGMIEYVNPHFEQTSGYTYEEAVGENPRLLKSGrmEDSVYQELWETIAEGNIWKGELCNKRkDGGLYWESAIIFPVREPGGEIVNYISVKEDITERR
>WP_094412076.1/760-828
QAPMAICVLkGQDFIVEMANDNMLSLWKKDAAAILNKPLLDGLPEAKAQGHGKLLEQVMQTGNEYVDEE
>WP_212745009.1/129-232
VDIIDKNVIISTTDTRGIITNISTAYCHITGYKKNELIGKKHSVLKHPDTPRTLYRDMWKTVTSGKRWDGEIKNLRKDGSEFWIKLLISPTFDEFGNIKCYTTI
>WP_087095608.1/370-472
PDPIFTIDLNGVVSNVNKAGSTMLKVPVSELLGKSWFSIVIDRDKPKFAAAIQNAKEKVSTSFEILANYNRQAYSFNLTIVPIILNEQVTGIYILVKDITEMK
>WP_109341049.1/619-731
LENLSQGISVIDKELRLVAWNKAYLDLFDYPSDMVEVGQPIETLIRFNAERGECGPGDVQQHVQKRLNYLRQGSPQRFVRQRRDGRVIEINGNPLPQGGFVTSFSDITRHVEL
>WP_051452887.1/185-296
RYRNLAENSADWIWAMDVDRQLTYSNERCRDMLGVSPASICQSDFLSLLHPDDFAQARQTVARAIAERRGWQNVLWRWRHADGQYRHLESNASPVLDDDGQLRGFTGVDRDV
>WP_087818715.1/16-128
WERSSEPWAVKDRQSRFVYANLRVNKLFNLSDKyNLEGRLDGEVPTPAaeFQEEFQRQDSKVVLLQDRVTSVDIQLYDGVSYFtpYFCDKFPLIDENGVCQGVIWHGSPVTET
>WP_146464295.1/16-73
VIDDDGTLVEWNEGARRLLGHPAEAVVGRPASHLLagpaVSPPEDARRWHGTLELRHQ
>WP_088710270.1/54-161
DALPVQVASCDNAYRLVFVNKPFADRYAIEAQTALGKRLPEVMGEETFASIRQYIDVALQGQPQEHEITLSTyGPPERTLHMMYVPEHGGHGEVCGVVIAITDTTRLR
>WP_133723243.1/385-485
FIEAVLTGVSAGVIGLEPDGRVSLVNRSAAQLLGREPGALVGDMIEIVMPEFADVFQAVHRRPDEIAERQIDLMEEGGATVSLSVRAAQDDDGGVVITFDD
>WP_114984467.1/250-362
LDAMPNYIFAKDQRGRYLMANSQFANWYGCTPEEIVGKTDVDLGVEPkLSRKFEAYDIQVIKSGKREILPEMYEMnreTGEAGWFQTVKIPYQHPGLKETGILGISTNVTNLK
>WP_010566775.1/26-125
SLESEMLCLTLDVEGRVEWANANFLQELVYSMSGLLGRPIEDLVPAHVRQDSFQLRFKNALMRGEHFVGAVRLTRGNGKEAWLRSIVQPVRTSDGRLKHF
>WP_201516421.1/298-399
NLSPVLKVVTDTQGHITDVNPSWTQKLGWSREETLGRRSTDFMVEDENSWQQRVDSLREGMPLLDYRTTLRTkDGDQRIIQWTTVPENDTFYGFGRDITAEV
>WP_162444262.1/503-615
FSQVPAIISVVrGPDLVYELANETLQKFTGKQYLGRTLREVYPEIESSLYQIYQRVYQTGERFVGQSFPIFldwqqtgKPYAKYFNIVYEAFKDEQGKIDGVISFGYEVTSQV
>WP_094675068.1/1016-1127
ERFRLMADGAPVLIWVSGIDGKYNYFNQVWLKFTGCTLEEELGDGWLKGVHPEDLDYCLKTYMNAFYSRENFRREYRLcrSDGEYRWVLDRAVPRFTANGEFTGYIGCCLDI
>WP_158749903.1/196-299
TLIDTIPTLVWCGKPDGSSEFVNQRWIAYTGLTAQDLLGLGWARVIHPDDYFELTTKVTDSFATAETFEVEARLKRLDGEYRWFLLRFEPVPGQLNKVDRWYGS
>WP_155313597.1/72-185
LMDTLINTIPNPIYFKDAAGIYQGCNKVFAKtILGLTRDLIIGRHPQELTEQIPAdlaAAYQREERRMIDKAGFHSFETKVQCADGQRRDFLFSMAPVMDPDGSHSGTVVVLAD
>WP_030361756.1/76-182
LRAVFQRFPLPVALVDGETVVRRLNAAAADLTGLRGGYATGRPLAGVLTPSDRTAFRSQAAAVARREGDRSLTVRLQHQPGVPVQATLTALHPGNEPRTVVLVVLQP
>WP_181397313.1/427-535
RYRLLAENASDVVVMIGADNRCEWVSPSAQDALGWSPDEIARRAPTDLVHPDDLADLLVDRDAVSDGLVQLPPfrvrhKNGSYRWMSAATREVQSDGSIVGRIVSLRDV
>WP_169303564.1/298-405
VIEASPVVLFRWRLAPGWPVAFVSGNVSRWGYTAEDFLEGRRHFADIVHPDDLARIGAEVEERLAAGATAYRQEYRILHADGTSRWVGDLTHVFRDEHGQVERIEGVV
>WP_136808898.1/142-253
LRTLIDNLPDWIYVKDTESRFMVANEPVAKLLGLDNsDILLGKTDHDFFDKIEADKFRADEKQVISSGKAIINVEEPVTDSAGNVRYVKTTKVPLKSLNDEIIGIIGIGHDI
>WP_164847497.1/283-392
RRAQEAGHVGVFTLDVASGWMEPTAEACRIFGLEPSDGLPASAFEDIIVPEDREIASNAQRRGTGDVARDVEYRIRRpSDGAIRIVARRAELEYDAAGKPTRMVGVVQDV
>WP_066380463.1/149-270
RFRAIFDATFQFIGLLTVDGIVIEVNQTALDFGGLTLADVINRPVWETRWWTISPQTQARLKTAIAQAARGEFVRYEVEIlgtndglhptAGDRIITIDFSLKPVLNQSGQVSLLIAEGRDI
>WP_023495566.1/52-152
TSYITLTDDGIIvECNYATANLLGVEHKKLAKKRFARFVADEDKELWNWHCLLAKQSrNNRSFALSVLRDDGVPVYVQLNCIVKQAVDGFPLFLVTLNDIS
>WP_052716219.1/275-391
NRQILSAAGEGIVGLEADGCIGFVNPAACKAFGRSEAALVNQPFSHLICEAPEDeraqpkaSQRCALLETLADGRVMRAEDETFWRGDGASFPVEYVCAPIIEGGTLTGAVLVFRDI
>WP_127188559.1/204-313
EALPDSLNVKDPEGRFVTANPATARlMGATSPAKLIGRSDADFYPPEVAAAFAADEARMIEGGEILAIEQVVHEeGGKHLWLSTLKVPLRDQNGEIVGIITHNRDVTDRK
>WP_198680481.1/341-454
ASLEEGVLVVGPSGLVESANPAAERVLGMRAERIIGSPTTacPLYDEQGARLPESEYPCVQTRRTglPHNGRVVRVRraDGQDIWLSVSCRPLNQVNTYPASVVISFTDITERK
>WP_166997731.1/21-127
AKMAALDKVQAVIEFRLDGTIITANNNFLSVLGYTLGEIQGQHHSMFVDTEYKNSLEYQQFWQRLNRGEFETGEYRRVAKDGRDVWIQASYNPVFDKHGKIVKVVKF
>WP_066098277.1/268-379
NNSQEFIGIADLELRPVYANPAGLSLIGLPDLDALKMiRMQDfFFTEDQRFITEDFLPAVIREGGREVEIRMRHFqTGAAIWVLYNVFMIYDMHGQPAGLAILSRNIHERKR
>WP_012616766.1/492-617
RLAEIIDFLPEPTMVIDRTGVVVAWNHALELLSGVSASDILGKERESYTAWISDHtgpilidyvlqQDHEEIKKAYPNVHFKGTTVMTETEisrMDGARFSLWASATPLIDQKGEITGAIESIRDV
>WP_203155581.1/198-299
RIAAKATNDAVWDWDLAADQVLWNEAMARAYGHSLETVAPTGAWWIGQIHPDDRARIDASIHAVIAGTGSAWTGEYRFRRADGSYAEILDRGHVIRDAGAGP
>WP_059101393.1/10-120
ILTGPDAIICADRDGVITFWNGSAQRIFGYAPAEALGQSLDLIIPERLRARHWKGWQNVMDTGQSRYGAGDLLSvpamrKDGSTISVEFTIAPLFGADDELVGIAATLRDV
>WP_175497861.1/214-322
HYRELIDLSLGIVFTHDLNGSLTLVNPAFARALDLPVEAIVGRNLSEFVVPRQHDAFSQYLLNVGRNGTDSGAVHMLRRDGGELVWEFRNQIRTLADGSREVLCCAIDI
>WP_145876567.1/150-257
LALLGSTDATWDVDLRTGECHYSDRWWDMLGYPPQVEAVDQSTWRRYTHPDDIGSVSEFIRALLTGHDSTFAIEMRLAHRDGHYVPVLSRGFVLRDGSGRAVRLSGTN
>WP_166835936.1/445-545
SSSGIVLTDQALNVEYINPFLTEMIGCSTEQLQQQPLHSLFAEEMHHVGEEIAQTLAERQHWRGDMLLQYQQRQLWVSLAIAPIRDEKGEISNYVCAMQDI
>WP_142654826.1/1874-1984
TFPLVVFWKDRQSVYLGCNQKSASvCGLGSPAEIIGKTDYDMPWAEtEADTYRAGDRKVMDSDEAKLGIIETQVraDGSKIWIETNKLPLHNLNGEVIGILGTYQNITDRK
>WP_155181078.1/41-151
RFEATFQHAPVGIAHVALDGRFLQVNPRFCAISGYDGDTLLRTGFQQITHPDDLNADEALLARLNAGEIPRyAMEKRYIRVDGTVIWINLTVAMVRDEDDRPEFYLAVIED
>WP_175781826.1/476-586
EFRTLVEHSPDTIVRHDKEFRRVYVNPTFAALVEGDTAELVGNKSLDYLGGPDPLLYEQKLGEVFASGKALEFELHWRQKDGGECCHLVKLTPEYSATGTVECVLAVGRDI
>WP_023068729.1/391-496
ALVAITDEKGVITYANDRFCEISQYSQNELIGQTHRIINSGyHPPKFFTDLWQTISRGEVWRGEIKNQAkDGSFYWVDSTIVPFINSKGKPFQYLAIRNDITQRKQ
>WP_207915965.1/382-423
NLKNITDNLPVGVMLVDANHKIIEVNHTASKIMGFNSvEETI
>WP_193979261.1/340-439
PFHANNNTQWSMKSFGKDTWELTGYKTEELLGNGSSYNEIVYPEDLPKVLIAINFAISKKQDYQVEYRICTKSGEEKWVWEKGRGVFDNQGEVLNLEGII
>WP_043742947.1/301-409
ILAGTRAGTWEWNVQTGATIFNARWAEMLGYRLDELEPLSIDTWRRFAHPDDLADSDAAVRRHLRGETPYYEHETRMRHRAGHWIHVQDRGVLRTHTADGAPEWMFGTH
>WP_209870192.1/329-434
NFPGVIFRRVLYPDGRMTYPYISDTVAGFLGYRVEELHGRTFDPAEIGQRMEPETAKRWRDAVERSARTLEPMHLDGTIIDGRGRPRRVRSHSTTRRDADGSVVWD
>WP_159762402.1/399-507
FDEAPDPIVVCDETGCYDLLNDAAVDLLDNTRDALSGTESQYLAQIQSDHPEEYEALRSGDRESLRVELTAefpGAGERTLDCRLARVRCSEGPGEIAVLTRDITERTR
>WP_197458113.1/3-124
FDSQPAAQMVFRPDLHVVAANRCYCEMLGIERAELVGKRVFEAFPANpddpradAEAELQASADRVVETGEAQEMPLRQHDvAGPDGHYRVRYwrivnSPVFADRGDptrVTHIIHTAEDIT
>WP_073592731.1/838-945
RLTLEFAHIGSWAWYVGENRVVWSSQLFGLFGLDPQTTEATHQAWRESIHPDDLEQVEATVHQALANHTDYEAEYRVVHPDGSIHWIFGKGRGVYDRSGAAVKMLGVV
>WP_207532442.1/1408-1518
EKFRTVFETIDEGFALMELHRDKAGKVRDLTYREVNNAFKRFTGWQDAVGKKGTELMPGLEQSLLDLMQSVADTCEPFRSEDYVADLDRWYDVHYSCIGGPGNNFIVAVFK
>WP_179655264.1/21-128
QLSIDAAGIGTFDWDLGRDLLTWDARLIEMFGYDADSFDDTIDSFNARVHPDDLPRVTEALQTSIDKCAEYEAEYRIRLPGGGTRWVVARGRTLAGPDGTAERVVGVA
>WP_133222821.1/121-204
VESLPDPLLVLSPDRRPLRANAAARAIFGGDGAAARGGDVAALLRHPALASAVDRALMEHRAQTCDLVLPVPVAREIAAQVIPM
>WP_062189552.1/160-264
EAFFDIFALIVVVLDREGKILFFNRRAEMVTGYLLAEVRGKLFQDVFLLPEEVDGVMEVFNRLRRGDYPNQYQNSWLCRDGSTRRIEWSNTVLEDSQGEVRYIIG
>WP_051533883.1/294-404
KLNSAVEHSPAIVVITDSKGSIEYVNSKFTEITGYKSEEVLGENPRILKSGRSKKEDYQELWETITAGREWRGEFLNKKKDGELYWEHASISSISNSQGEITHFVAVKEDI
>WP_004513789.1/292-389
RYRNVLEMAQSAIVTFLADGKLIITNRRAEDLFGLPKGELLGASIYTFLADGDGVREGISAYLRDGTGGLVGETTSRKiRDIRGRITEVEMALSVSRS
>WP_111618375.1/43-149
HFHSLVELSPDAIVVHCGQEIVFINEAGLKMVGATNkNELLGKSIIDYVHPDFKEVVKNRIQQMNEGLKAKMMEQKiivPNGSMMDVEITGTKIIFENQPAIQLVIR
>WP_124179552.1/31-138
DIEQITRTLPSPSAICDDSTAITSVNDEFCVAVERDPEELRGMSFDDLVAEPSLEALVEGPEATSEPLSNTIEYTTPSGTRRYASATARTIEAKSESGVYTLVILHDI
>WP_153498495.1/162-277
HLRVTLDAIADAVIATDETGRITFMNPVAESLTGWTEQNALGVPVDEVLELVDDDtgeRLPSPVSAALEGLQVCYLRDGNRLRsRDGSLYEIQDSASPLRSDDGQLVGAVVVFRDI
>WP_131908760.1/196-307
EHFRKMADLMPAKISNANTNGDVTYYNKNWLDFTGFTFEELRDFGYHQIMHPDEMEEFAIRLQKAAATGTDLVMEMRLKNKAGDYVWHLNIATPVKDENGNHKMWVGVTTDI
>WP_099689258.1/17-113
FKILENYPNEIFVTDKNLNIIYTNSVSIKQYGILPEQLIGKNFYDVWDGSWYPTALPIVYKEKRSVTIEQVTFTGIKIISVDVPVFDENDEIEMVIC
>WP_099793997.1/21-132
FHGFLEVAPDAVAVIDQSGEIVQFNVQAEQLFGYSRDEVLGLSMEMLMPIRFRTGHVTHRMTYNSDLRPRSMGSGLNLlgthKDGSEFPIDVMLSPLNTAAGVFIACAVHDM
>WP_172890887.1/477-579
QSIDDIIFEIDEDGVYVNVWTHWMKYEEIIGKKLTDRIGEEPGRVMQEAVLRVLTSGQPEVLEQELTVPWGRRWFQTRIAPVFNRTGMKRTVSALVRDITEKK
>WP_092129664.1/20-123
VLDNLPCDVSFVDKDDNVVYFNLpREGRTFARTKLDIGRKVQKCHPPKSLHLVQKILDDFRAKKRKSADFWINFEGRFLYIRYFPVYDENGDYYGTLEVMQDVK
>WP_020531145.1/234-342
KFRSLFEASGDGILLIDENRNILEINPALIEITGYDFEDVQHINAFDVVAPDFRGLIEDRFSKILEGTTYPPTEIEILKKDGTTISVEIYSKLILNEPYSMILTSVRDI
>WP_169420357.1/17-127
GLLDSAMDAIVTVDEGQRIVLFNRAAERIFGWTAPQALGRHVEMLLPPRLRSETAGARQLAAAGRGLRAAGEEFPLEASLSRVQTHEGELATLVVRDVSDRVQAQQELAAF
>WP_100643028.1/173-283
KFEEFVNLAPVGIAINRlSDGSFDYVNQELSRFSGYGIDELNKMDYWQLTPKKYERQEQEQLESLLETGRYGPYFKEYIHKTGYTYPVQLSGVKITNTSGEEFICSVIQDI
>WP_051941901.1/174-278
EMANLSPVWIWITDKEINIEYANLALLNYVGVENEADFTGQVWVDVVHPDDLDVVFKGFGKAVEDKSDFTLEYRVKRKKTGNYEWFKVLGVPKFEEGEMVGFIGT
>WP_135673500.1/26-130
QESPFDGMWLWNLENPDEKWMDHKFWELLGYIEEFRNQKISWKQVIHPDDFHLEKNFLNHFSKNEKTPYDLTIRFLHKNGSKILVRLKGLLIQKTNVNHKQMVGT
>WP_203335067.1/145-252
RYRSLYENNIDAIFSLDLNGQILTGNSTVEKMTGCPLNTFIDTNFSDHIIEKDHELLNSYYQLALSGISHDFRTKFigCAGKAIGVLIHFAPVKVQEEIVGVYATLKD
>WP_089413042.1/229-337
DWAWETDAEHRITYISPRIDVLLGKSAAACLGKPIGEVFDLDffmGPREELDTLRAAMGERANLRNFSYRVRdkEGRPRVVSTTLRHHYGSDGAYLGVRGWTSDITETV
>WP_090240109.1/22-124
FIIrvdgDQNFYYEFLNDAAKERTMLTEVVIGKTFHGVYPKQTAEFLTQKYKKVLDLQEVMTYEDSYESPDGIKYSETTLTPLYDNGQCIHIVALVKDITQRK
>WP_055393713.1/13-119
LKQLPKATAFVDKNYSIVDASDSWLHLFNFKWEELSGKSILNVFTDHEQLTKTKLKEYLDSNKRKKIQHVKVTKEDETWYESILTPWFDEKENVVGTILQSENISKR
>WP_057591222.1/21-130
RQMIDAvTDYAIFFLDPDGMVLSWNAGARLVCGYEDAEVLGRHVSMFYPAEAQQRDAPGQELAQAREAGHFQDEGWRVrKDGSRFWASVVITRLIGPDGRVRGFSKITRD
>WP_201240533.1/404-506
RYRTLFEAMPDGLLLVDADDTIREANSAFEPLLGYPPTVLIGRPLADLLVEDEGEPADPSGGTMAESRPLlarrDDGTTRPVTVVRRALSIDGTEGAVVVIRD
>WP_204700549.1/241-350
DILETMEEGLLTCDVEGKIKRINKSTKQLLGYQEEELLNYHLSNIFASQEDKEAFELNTYKDTKQSYIFKSEEKMlltNDNEVIPCLFSASILRDNWEQVLGLVCTFQDI
>WP_048149787.1/149-251
EGIVITNPSGRILYINPYTENLTGLSNAEMLLKPLSEILHFSGNTGFDPGALSQAAyfGEDEETVFLKDRSGGNIMVRVRIVPRRYRDEDTVGVIITIKEISE
>WP_210396610.1/30-128
DDFSFIDVNPAVEKLLGYSANEIIGRPAYDLFHNEDADTWKNRAQSVTYREGVYTNVYRFQRkDGDYIWLETTSRTIRDPDTGeIEEIICVSRDVTERV
>WP_136731130.1/21-118
TAGAAIALLDAEGAVAGWTQAAQRLVGYAAAEVVGRPAAVILPSAKDRAKAYAFARRCRVSGGWSGVAAVRHRDGRRLDVSLRVSPLSGPDGRTQWLV
>WP_124939209.1/267-381
LDSIGDAVIATDIEERITFMNPISERMTGWSFSDAKGLSIEQVMNLSdatTGHKSISPIHMALKEKRTVAMALNCQLtslSGQTYRVEDSAAPIRDAKGNVIGAIIVFHDVSETV
>WP_133292225.1/512-622
RSMDLGVVVLDRDLRVRSWNRWCENAWGLRAEEAVGEEFLllDIGfPVQRLRADLHRILAAETPQTAPELEAVdrRGRRVRVRARILPLLREARAPEGVVLVMEDVTEAAR
>WP_128227705.1/72-181
CAAIVESSDDAIISKSLDGIVESWNPAAERLFGYSAAEMIGQPMTCIFPPERLAEEAYILEHLRQGERVLHFETVRRSKSGRQINVSVSISPIFDDSGRIVGASKIARDI
>WP_075596655.1/148-253
FNAIPDLMLRLHRDGTYLDFKPPTNFqTYFKSPDQCIGKNVRDLLPPANAQLYLQAVEEVIQTGKMKVFEFQLPIEGQSRDYEARFVASGVDEALGIIRNITERKR
>WP_156041131.1/410-521
RLNLLLDNTKDFAFILTnVEGTIVEWQGGAEAITGYAASEAVGQRIHLLFTPEDRAASRPEKEMAMAARDGRAEDQRWHRrKDDSRFFADGVTTALYNEHGSLRGFGKVFRD
>WP_181838697.1/727-807
EIENVQEWWKKSIHPEDLGKVGDKLNDVFEKRQSKIQIEYRFRCADGSYKYVLDRGFIVVDNDHNPIRIIGAMQDITRKKE
>WP_092116773.1/146-256
QYRLMFLNAPMPYQALDEQGNFLEVNQTFLDVLGYSRDELVGKNFGDFLHPDWKDHFRENFPRFKAVgevLGVEFEMIKKDGSTILIFLNGKIQHDEHGRFLRTHCIFQDV
>WP_099774312.1/127-237
LTEGCWDLTVVNGDADHLKNIIRWSDQFRQLIGYSPEEFADGWDSFFAVAQPQDLKNVMRVFAECTAKNSAQSTYTVEYRMRHKTRGETWYRERGCCLRDAQGVLLRVVGA
>WP_162548054.1/633-729
THQRITKVNEAMLQQYRAVQDDILGLTPQDFFAHNLPEGRKIWRNFFDQGRVHIETYEKRFDGSSMWVEGDYICLYDEQGRITGHFGVQRDISDRKQ
>WP_166851116.1/14-120
LALGDATPVGRYRVDLATEEWWWSDETYRIHGFAPGEVVPTTAMVLAHKHPEDRERVRHVLEDARRTGEPFASVHRILDAHGGHHVVSIVGEGRRDDAGEVAELAGY
>WP_096391531.1/17-126
FREAVESTGHSIYWTDTTGTIEYVNPAFEEQTGYTAAEAVGNNANILQSGVHDDRFYERLWDTILAGETWEGEIINQRKDGERYAVKQTISPVTDETGDIVRFVAINEDI
>WP_157689333.1/285-398
EHAGHVVLLTDADGRITYVNDAFESVTGYTESEALGRSPALLQSGTHDEAFYRDLWETIRDGDVWQGEVVNERkDGSEYVIDQTIAPISDDDGdgddEAIGYVAINRDITARKE
>WP_119708468.1/2-112
FRDIFHQSSLPQVIIEPDLTYLEINHAFCHFLGYTREEYDSLTIESVSHPDDYLMDYRQFQRLKNGIISEYELVKRYIHKNGSIKTGRLKVSKIRDRDTKRVFYLGQVYDL
>WP_154737620.1/410-515
FMEAVLSGVSAGVIGLDSQDRITLVSRSAINLLGLSETDLVDKKLKDAIPAFANVLDEREEHTLKQRSQEEVTVFVNGEERTFAVIATRERATGGDVGSVVTFDDV
>WP_179981996.1/418-512
LDGKLISVNPAMCNVFGYEnEEQMLAEAENTKVfyASAEDRQVLLGEISQNGLVTGKEIRGRRRDGSEFWFSLSCQIRENNEGDFLYGSIVDITE
>WP_161964405.1/456-558
ALFDKDFKAQAFNHKAVGfvKSQFHHDPQNGDKLSDFFPRERFSQLLEFTGQILNGQNVSYEVDYPQADGSKCWFYVRLFPIKDNQENILGLMMALYDITDRK
>WP_185701464.1/154-258
AVIEFNLDGTILDANANFLGRLGYSLGEIKGKHHRMFCKPElaNSSSYQDFWNRLNQGQFINGRFERTDkHGRTLWLEANYNPVYDAAGRLCKVVKYAADVTEQV
>WP_139272101.1/567-675
RAVPDTLYVTDLSTQTMLFSNHDLASRLGYDAGSLSNHADDWWKRIVHPDDLDLHARVRNLQRVLSDGVLLESQVRVRHSDGSWRWFSITEQALARDGNGWVSRLVSVA
>WP_091329427.1/133-251
LDALPSPTVLVGGDGRILSVNRSwvrageaygrEGHHLARVGEDYLAAMgrelsaaDHAAITEGLRRLSEEPAspPRTFAHDYSHpfGEDVAWFRLQAARLEDTDQVVITYTDITERVR
>WP_186887582.1/523-612
GALLGGVQVCRNDQWFTMQKINGSLGALLGYSEDEVREKFHNRYLELIYPPDRDDALRQTRQQLQAGDAVELEYRLLTKDGRLIWMLDKG
>WP_172194540.1/240-341
FESMGDGVLVLNEQDMVVDYNRAMLPFVPELARRSIGRFAHEVLESRPEIAACIRAGRESDLLLESGAEAPVYVHVRFSPIRGRSGCRSGSIVTFVDITERI
>WP_013962209.1/417-518
RTFDLAARGMARIQAHTGKILRINRRLADLLGYSEVEALDLTIQDISHPSDPVAKVFTASSGGGRSEYFSEKRYRHKDGTTIWVSENVIVIRDDNDVPVYAV
>WP_093153562.1/310-405
SVVPWYRIPETGEGHVAGHLATILGFPSDFEIGFRQLRELLHPDDAQDMDNNFLALDHGEIEELSGAFRLQRADGSWRWFKGQAQRVDRSAEGLPI
>WP_094572552.1/271-377
EELPTAAAVVNADFVFLGASQLWYSVFKLGTCDIKGKSLFDISPDLKVMYKKVFTECLNKTVTHLEEECLEKvDGSYGWLRWDIKPWYQSKGKVGGLLIFATDISSF
>WP_014431339.1/634-740
AEAQRIAHLGSWENDFVHHRLEWSEETRRIFGWPDDEPVTYDAFMRCVHPDDVERLRAAQQAAIAGADTLNIEYRIVRPDGEIRYLAERGEVTRDEAGRPVRMAGVV
>WP_052257536.1/18-129
FSQAPVGLAILmGENLVIENANQQVLDFWQKGNEIIGLPLLEALPEIATQEFPTILNEVFETGVAFKGSKVKALlekdgVLGARYFDFIYAPVYSGDkIIGVSIVATEVTDQ
>WP_106719292.1/26-135
AKVVERITGNAWSTDAAGNFIYVTPAARGFFGISLESLNSQPDKLGWRQVIHPEDYDAAAVEWRRCLQTGEHYNVEHRMLRASGIYGWARNTGQPIHDGDGAIAGWYGTV
>WP_034342039.1/762-819
RIKLMLQSLPLGVVAIDNDGNIAYWNRELERITGMPASMAMGNPPRMDLPGPRNVERS
>WP_160937241.1/12-124
LQAMPAAACVFDAGGRVVLANEAARRMLDLAAASELLGRSQAEVVRLLAFRGLYGAGDPEAQAAAAMAVDRGRPHHRTLRGTNGRWYDISSVPLPGGGWLGLLTDVTAHRQAE
>WP_067451330.1/13-123
RLAAIVDNSFDAIVSKDLNSVIQTWNAGAERLFGYTAEEAIGQSIRMLIPPHLASEEEDIIARIRAGERIDSYDTIRLKKDGTQIAVSLTVSPIRDNDGEIVGASKIARDI
>WP_018075844.1/34-137
YKEALDEAAIVAMTDPDGTITSVNKKFCEISGYREHELIGANHRLLRSGIHDRAFWRDFYQTITRGHVWHGNICNRAKSGHHYWVDTTIVPHKDATGRIHSYTA
>WP_068775958.1/384-481
HDAIFSLDLTGHIMNGNVMAENLTGYKISELSGTSFSEYIGENQLKLILSDSLQDSSLQNQIEWIKHKNGHVAEILSNIVPIIINNIKVGFYVIAKDI
>WP_026672712.1/382-491
KELILNSAGEGIFGLDLEGKITFCNPAGEAMLGYEPREIIGQSSSIIFKQTRNEKKTESSSTIQEYKINEHNNDDLFFrKDGSAFPVEYVISSIIEGEEVVGEVVTFKDI
>WP_200527242.1/302-413
RWRALLECSNDWFWETDERGRFTALSPRAQESTGRGGAELLGFTHADLLDRNRPEEDFPALAEALHRREPFRRLSFPLASPGGSARWVMVSGTPRYDGSGTFLGYRGTTSDI
>WP_148783707.1/277-386
STVLETAMDGIILLDSDATVLTWNKMAEHILGLKKQETLGKSIYLFVPHKLRKELKNSFQNYKNKGYDQLINKRVETivhrKNGVPVHVELTLIAIKTKNGPIFNAFFRD
>XP_009038543.1/5-113
IQDAQKAFVVTNpelPDNPIVWTSEAFLQMTGYDRDDVIGRNCRFLQGPRTDPRQVSVIRDAVYKEHEASVTILNyrKDGTTFWNRFFVAPLRDAEGKVTFFVGVQTDV
>WP_187177486.1/819-928
EQSPVAIIITDLKGNLEYMSPSFLKMTGYSTEELKGKPVGIIKSGmtERKVYNDLWKTICSGNNWQNEWQNRRKNGELYWEHISITPIFDEKNRIKNFLGVKQDITERKR
>WP_161650344.1/544-644
LVdAHDLRLLQANQAASAYMGREAAHALQLAPDALYSPDRARLTRGDLLACLDAGQALHREYSLPQPGGNRIWDVNYLPLARDGQgTDQVLVVASDITEQR
>WP_086886757.1/522-642
VDHFPNGVVALfDEELEYTLAGGQYIDdCTIAPGESAGGATVERVANGQvanptvevgddvenERRTLESIFEAVLDGESHSFELTHDDRDLLVHTIPVRNADGEVFAGMLMAQDVTDRRE
>WP_169246036.1/416-528
LYRAIFEQVAVGIVESDyKNGHIVRVNPKMCELTGYSESELLSKTIFGITHPGDSLKTVAFVQQLKTGKINNFSLEKRYIKKDGSFFWARLTVCPVKRDSGEIISSVAVIQDI
>WP_201864308.1/174-282
RFERAFAANPAPAIICRLTDLRFVRVNEGFLELTCYKREDVLGRSVYEIDVLERGERRNLALERLRAGETIPQMEACLTVPSDPGGRQVVVAGQPIEVGEEPCMLFTFA
>WP_164663851.1/1-91
DISGVITYVNDEFCRVSGFSRDELIGKSHNIIRSPDVPKEFFLDMWDTIKKRKKRWQGIVKNRTKDGKLYYVKAIIQPIFNLDGKIEEFIA
>WP_207420666.1/69-122
YRIFIEQMTTSAVTLNGEGNILYCNSRFAELLKLPLEKVIGKSFGTFVPDTYRS
>WP_162996766.1/75-183
QYRDMYDSNPNPMWIYDpGTLRFVSVNDAATDAYGYTREEFLSRSILDIRPVEDRSnviAAAARLEGNINQSGTWRHVKKDGREIIVNITSHQILFNGQTHILVMARDV
>WP_190188837.1/68-177
SFSIGPDGLVDQWSLRAEQLFGIPAEQVLGRDPIqAFVTPDRRERGQRKMAEILDGREWTGVVPFRLPapeggrppgTCQEGLAEVYVMPTRTEEGERAAVCIVVDVRTL
>WP_158792423.1/313-420
RYRQLVEGSLGMVCTHDLRGNLLTINHHGAETIGRRLEDMVGHNLSEFIVPERRASLPHYLKQIGETGEAQGLLHLshADGEVRVVAYRNKLIVVPGRASYVLGFGVD
>WP_144766056.1/34-136
EDTGEVGFWSAGPRGDRLEASVGLIRILGLDPAAEIAIDALLDMIHPEDQSAHGDQFALLRSGQPVTREFRVVRPDRTQRWVRHRAEVLLGPDGKPAQAMGVM
>WP_145873531.1/350-460
RLASILENAHDAFVAVDAAGRITYWNAQAARTFGWPASEAQGRSLRALLFHGEQPELDRLLTLDPAAFDSGHGDRLELQAtcRAGDHIPVELSCSLVERGGERELHGFLRD
>WP_166395850.1/32-142
FDALVRNSSDLITVLDARGRILYESPSNENALGYRAEEIEGTDAFELVHPEDRELVRRSFRGVVAGRKGDAGPVRFRCrhANGSWRHLEAVGNDLLDHPEVGGFVVNSRDV
>WP_084577132.1/281-390
YFSMFEGIPAIVWRTGMQQEYLYLNDYWTDFTGRKLEEGALFRWLEFVHPDDRKAYFDASLQALLKSETYQSEIRMLHKSGEYRWLYCINRPFYDLAGNTTGFIGMGLDI
>WP_165793451.1/100-204
SAEAAELGVFRWDCDSDDLHANQKLRQLLQLPPGAKVYGEDVFSKVHEDDIDHLREELDIACDGERNFRAEFRVKIDGDRYRWIAGRGRAIVDPRSGALSLAGVN
>WP_099640831.1/340-429
KIISRENAGRLDALPEGQVDPSWEAYRSFVHEEDFDRLIAQLEAVKSNQEDAFEVSYRVKNKAGEWAWVQDKGKVVETDEVGAPKKVAGI
>WP_209459632.1/14-106
EYLKVFNNLPDPIFVTDTKGNILLSNSTTAMVLDLTLDQLLNQNVIELVKKGHYNISYAIKAVEEKKTVTGLVELKNGIVYISTSTPVFDDSG
>WP_198835806.1/317-428
ESLTVGLRAKDHDGRILFVNPAFCNLVGWEAEELIGHQPPmPYWDPSiLTETQERHSQLAAGGAVSQRFETRFVArDGREIDIEVYEAPLIDAMGAHRGWMGSVIDITEARR
>WP_160120824.1/653-764
LENIGHGVCLFDGEHRLLAVNQALRDMLGLSDAVLQPGTHFRDYVAELAAAGAYGEGEAAAAIALGYIADDRTKPSRVVRESQNGHTLEVVSQPIPGGGFVLTYTDVTEDRA
>WP_135820239.1/119-231
RYRTLVETVGDAMYMLDADGRITMANEAMAEALGCDRATLVGSHATEFMPEEDYERGTELLRSLAADdGRDRDTYEMWSVGAGDATTPTENNVALLTDESGAVEGSVGVIRDI
>WP_019140636.1/34-138
AVIQSALDGVIIADVRRRIVLVNQKAESMFGYPAKQLLEKSIDALLSPRMSAEQRRRLERIANTRKSGKRARFGLRAlhASGEEFSVDADFSRVTTKGEMFLVMM
>WP_039133831.1/293-405
VEQAPMAIGLLkGREMIVEICNERILEVWGKDRKIMGTELLDALPEIREQGFMELLQHVYDSGEPYYGYSVLAMlerkgILEASYFDFVYTPIRDVFNNITGVMVLATDVTRQ
>WP_012629662.1/1721-1830
QYRRIVETAAEGIWMLDSDRHTSFVNPRMADILGYSIAEMLGQPLSVFLDEEDQAIATNLLEHRHQGISEQHDFKFrrKNGSTLWALVSTNPILDQESNYIGSLAMVTDI
>WP_141351881.1/436-539
ALFSMDRDGIVVLNPDCSVFEANPRFAEMLGYTPEEITHMHIWDWERNFTPTQLQKMASSvSPEGEIFETTQRRRDGTTYPAEVLSSRVEWGGQTYIMCSVRDI
>WP_161600876.1/213-318
ASVALNPQIPWLADPEGNATEISPRWEDLVGRPVEEGLGQGWMRHIHPDDLPRVRVAWRKALETGDGAHADTRYRLRLRDGGYRWFRMRTRARQDADGGIVAWYGT
>WP_204138880.1/1642-1722
HFPVACPKELHVGRLVQDTLTPNVAAERMQAVERALATGDTQIYEYRLPINSGLRWEEARIVPMPADEVLVLVRDIDDRKR
>WP_143011268.1/36-141
EDFDSILDSIQDAITIDDKHGNTLWANKACEQLYEIQREELIGKNVEVLEKMGIFSHSVVKEVLKKKEQISILHSNKKGKKILITGNPILDQEGNIYKIISTSRDI
>WP_089705275.1/692-793
LESITDGFFTLDRHWQVQYFNLEAERLLATSRDAVLNKSIWNAFPNAVGSDIESEFRKAMVESVTGNFEYFCADLDTWLEIHAYPTKDGLTVYFRDITERKQ
>WP_194026540.1/167-271
LESMGDAFVALDCDWRITYLNAAGEQINGKPRTDVLGKTCWEEWPALVGSSLEAHYRRAMAEQATIHTEHHYFEpPKHDLWLEIRVYPAPEGLSIFFRDISERKR
>WP_200377890.1/509-612
ARLNAVFDLSPDGFVVFDGEGEGGGRLVYCNPAFEAMTGWDLQAQAAPMTVDEFDRRFLKQCDAASPYPPLSQALAADAAAADGPDLLQLALPERRVLARMARH
>WP_106457514.1/252-365
FESIQEGILAVNCSGTIVSYNQRFLKMWSISQYVLNEPNQQTRIQYLAQQLKEPEQFFFRVKELYTTpEAESYDLLELKDGRVFERYSCPQRIGteiiGRVWTFRDITARIEAE
>WP_066208870.1/140-248
DLRTFVENIPAPTIMLDPSRRIIASSNAWIECFNIQKNELIGADFDDLYEEGMNLKEKIIQSINVNEKTELDELLVQFNGKECFYKVVINPWELISKEVGGVMIMFIDI
>WP_169610960.1/517-622
ERFRFLLNAMPQQVWTATPDGTINYVNQLASQQLGYDSEVAVSYGWQKFIHPEDFNRAAELWMKSLKTGKDYTVEFRIrfADGSYYWHLGKAVPLIENGQIKLWIG
>WP_018875830.1/10-121
YAALFEHAPVGLAEMDTEGRILRANPRLGALLACDPAELADAPLRARVLPDDRERCDAHRQALLEGECDNCCFEVRLLDAAGGVRWVEMTTSRIPATEDCPEALLVVVADIG
>WP_070174688.1/264-368
LDAIDRTQAIIEFCNDGTITQANQMFCSVMGYQESDIVGKHHRIFVDEAYEASQEYAEFWRALQSGKPQRGEFLRFDANGDEVWLFATYTPVTNLDGKVIKVIKF
>WP_203732289.1/134-239
FQALLEAAPDAFVGVGDDGRIVLANTQAETLFGITRHGLIGKEIDKLLMPPLPRELAPAHDEAHGGDARAHRVDGSTVPIEVSVSVLPTDDGPLRCAVIRDITERV
>WP_084045135.1/178-292
LRAVPAPLAVFGPDHRYLFCNSAAIGNDAIRAWIIGKDDYEYCAYRgfpvsLADQRRQRFNEVLERRAPVFWEEQFPLpDGQVRHMMRCLSPVFLATGELDLMIGYGLEITERKQ
>WP_153214102.1/10-102
SSIPVPSFLVDSEDCVVEVNSAAEGFMNASQKVLEGKKIWQLLAVDAPIEEAFQRARENNTTLFVNDLdvgtRNRSPLQCGVQVAPLQGSVGT
>WP_094238117.1/300-396
EGIVLSDQGKILEINQTLCSMFGYEsEAEMTGMSAFLLAASESRDHLIENLYSMSNSMLEIVAQRKDGTKFSAELVGTSCMYQGREVRVTAIRDISE
>WP_012099188.1/161-276
ELDATVDAIADGLVIYGRDGEILRMNRAAMRQLGYDAGEASPSFAERFAALRVyapdgrlmRLEDTPVVRALQGETVRSLHARVEYQGRSLWVLASSAPVRGADGSIAGAVLTFSD
>WP_145138534.1/454-564
QLAALINQAAVGICQFDLNGHIVMVNQRYCTFMGRSEDELLGQHVISLTHPDDRDASSALMQQLVTSGEPFLTDKRYVRPDGSERWASVHVSLVRGPDGEAQHISSVVVDI
>WP_007042591.1/16-115
WVHPDGRLLDANEAACQSLGYSREALRQMCVWDVDLDFSRERWSEHWRELRRAGHLRFLTRHCHRDGSITSVEISSQHLDLDGFECSCALVRPMTSERRT
>WP_051242769.1/140-238
VGYWEADLATGCARTSMHHDRCFGYTEPVAKWGVEIFLEHVHPQDRAGVRSALEQALEHATPLAQTFRVIWPEGSVHWLSAHYAFHRNRDDFSVRLIGS
>WP_135586618.1/51-144
DYSPSVITILnTETGVFEEINSTAEILFGYTREEFLAMGPSDISPPFqpngrdSKSFAMEKVGLALRGETPVFRWNHAHRDGTVIPCEIHLVLI
>WP_033176059.1/773-885
DSMQEAFFVCDEQGAVVEVNAAFADVLGFGPEGLPYGPDQPWWPDAaADPEGHRLVADAFTGPAGRSGSSHVLPlrhrDGRSLWVSASLARVQDPVTGGRMVVGTLRDVTAER
>WP_212153849.1/885-983
AIIVQNMDGTIVTWNKGAERVFGYAEDEVIGRPIDMIYlPEDRSHGAVEREQAQRLGRSDDERWYLRKDGEKIYCGGEVTFINDDTFKGFAKIARDLTE
>WP_157624336.1/46-148
GHWYWDVQANQVTFNPLKAMNLGYAKSDIPENCDYQFFTDKLHPDDYEPVMQNMRDHLYGKTPAYEVEYRIQAKTGEWKWCYDRGTVTKRDPAGKPLFLAGIV
>WP_019903735.1/359-469
RFRSLTEATSSIVWATPPDGGFSVAPSEWTRFTGQTPKEAAGHGFLAAIHPDDRDKTQVAWDHAVSNVTLYEIEHRLRRHDGVWRYMAVRGVPILDEAGTVREWVGAHTDI
>WP_211938929.1/409-507
VSAGVIGLDKDGTVSAANRQALVLLGLTPHGAAGAALAGIAPELTEVAALALESGDDAEAEVDVVRGGDTRRLRVRASGHPDGGLVLTFDDITRLVAAQ
>WP_207264529.1/439-544
FDSFPFPLFTVDRGHRLLFVNEHARKAADRSEAELLGSRCSTMFNTNICTTENCVCTRAMQAMERAMGSAQGTLGESGVDIQGYACPLFDEHHQVVGALEVIVDQT
>WP_052093504.1/909-1016
SLATDAAGIGIWQYEIANEKLTWDKWMHKIYETSTADFTNKLADWQNSVHPEDLESANQAVIDAIEKKTNFDYEFRIITPEGEIKHIKAMALVKLDSQGNAVQMTGVN
>WP_085847751.1/343-430
EKLPGVALEVDGTGPDGPKLLYISPKCHKIWGVTDQEFYADPSLLMKMHDPDDIEKFLKVLYESFETGEPIFHRYKITTRDGQTRWLD
>WP_126742294.1/380-484
IIAITDPKGIIKHVNDNFFKISKYSREELIGQDLRIINSGyHPKDYIRNLWKTMANGEIWKGEFRNKAkDKTFYWEDITVIPFLDGQGKPYQYAAIRFDITERKE
>WP_190769907.1/161-261
LESITDGFYAVDTQWKFTYINRRAEQLLQKHASELLGRGIWDVYPSLIDSEFYQSCYEAVHQATSLQVETVFPGLDRWFEVTLYPSNRGLSIFFQDITARK
>WP_088889275.1/1067-1178
FRGAFETSAFGISIRSPEGKYLRVNQALCRMLGYTESELLQASYRDITHPDDLAiNLENTIQRLVAGEISYYHIEKRFIHKQGYVVWGLVSISLVRDLQNQPLYFVAQVQDI
>WP_034822622.1/15-112
TSVETMANIGSFWYEPASGDLYWSPQLREIHGVAQDEPITYEQAMAFHLPEYRENIEHLVEQSFQNHHSWSAESCLKDRSGIIHWVAITGITRTLKNG
>WP_145161969.1/255-365
LESIPAGIGVIGIGGEVEAINGPLLRYYGRTLEELRDWCSTDVVHPDDMPRMIDAVDRAVALGQPYDLEVRLRRaDGVHHWFQVTGSPLIDDEGKIVRWYALHVDIDDRKR
>WP_154380702.1/508-614
RLQAILDKAADAILTIAPDGVLLSANGAAGRLFGYPPEQMAGLPLATLLPPREDQTPADLLRMVAGGGSHEHEAQGFRSDGTDFPLAISVSEVELPDEHLFVAILHD
>WP_044436869.1/12-114
VLLPDGELLVSRTDAGGRIEFANKAFVDISGFSEQELFGAPHNIVRHPDMPKEAFQDLWATIKSGQSWEGLVKNRTKTGNFYWVRANVTPIMENGKPAGFISI
>WP_018127937.1/592-687
FFILNNDGKINRTNARFKSIVDYSIEKESELPFIDFIspEDRKKAQEAFEKAFEEGHVELELSLITKTGEKIPYLMTGIVDILRGDKLLLGTGIDI
>WP_148260533.1/379-481
ETVLAGVSAGIIGVDRVGKITLANSSAADLFGDKDERLVSRSIGDIVPEIQPLLDQAHQKPGKITQGEIPFIDVDGNRRTFLVRIAidLIGDEDRGAVLTFDD
>WP_096571492.1/23-130
ERYRRLIELSPESIAVYSRGKLAYINTTGVKLFGAANpEELIGQSIENLIYLNEQQnPEVQLELLQVKANQPAVNEGKLVRLDGQVIDVEITGIPVTYRSKGATQVII
>WP_164212425.1/615-725
QLATVFTHAREGVVITDAAGDIIEVNDAFSRITGYPREEALGRNPRFLRSGRHGPSFYSELWETLARDGYWSGEIWNRRKSGELYPQQMTITAVSDEEGCTVQYVALINDV
>WP_139079754.1/35-118
LLEILAGGKLASGAPESLADWVARRVPAEDHDALRRALAEARIRGTAIDIEHRVYQPAGGVAWMRSRAVPVTDGEGRIEEWLGA
>WP_141464573.1/231-338
HRRIVEEMDDAAVVLDAQDRVVDCNPAARHLIGVDGDYAGTPVDEFFDTVPDAIERFRDTRGVDTEVTIPTDGERRDFHLTISPLEDGRPADATGRLIVLRDITPLKE
>WP_078685765.1/141-246
YKTAIAAAANAVAITNGEGDVLWVNPAFNALTGYSLEEIYGKNLTILKSGKTPDKLYKGMHQSIRAGKIWQGELINKRKDGTLYYEEQTITPVVTKRNEITYFIAI
>WP_123075678.1/301-411
RAMDEADVGISIADpdePDTPLVYVNDGFERITGYDAEEVIGRNCRFLQGERTDDASVERIGDAIDAEESAVVELVNYRRDGTPFWNRLRVNPVYDERGDLSHYLGFQDDV
>WP_052199813.1/316-425
HFALEGAGDGVWDWECQTGRAYFSPTWKHMLGYADGEIEGTYQEWLELIHPLDRHQALRALERHMSGATESVAYEYRLYCKDGSWKWILSRGQVVLRDAQDQPLRMIGVH
>WP_017264693.1/25-64
FRLLVENNADGVLVTSLAGIVLYANPAAAQILGKPEEELL
>WP_131195732.1/178-284
LALAAGRMGSWSWDLATGTHQWDEGQYRIFGVDPKTFAPTVDSVMALVHPDDLDLMRRGAAHAIKHRAAYDIEFRILRPVDGATCWCITGAAPSFDPEGRVVRLSGV
>WP_115718880.1/229-336
QTGSGAMICDKERRVEWLNTAFERITGYGLDDLIGQRPGDFLAGKatDANTLHEVYRSMEKRQYFHGDILNYRKDGSPVWLNMSITPIYHEMHHDGFVIIVYDASTRR
>XP_015590609.1/89-154
HLILEALDGFIMVFSSDGRIYYASESVTSLLGYLPNELSKSTIYEITYQDDQAQLYSILINHENPV
>WP_146056933.1/568-675
HAPIAMAMFDREMNYLEASDRWLAEFGRGYQDMTGLNHYVVHPDLPDEWKAVHRRALAGETIKNDEDLWRQaDGRQHWLRWACLPWDRPDGTIGGLIISAEDITERKR
>WP_198569274.1/419-521
MSEQVRIGAWELDLSSGHYIWSDMIRKIFEVDDSFSLDNDSMLSLLKNDADRLQISAALANCIETGQPIREEVRAIASSGKTLWIQLTGQAEFKNGTCTRLYG
>WP_009303876.1/750-828
AHAVSARLPSTGLYEQMLGGALLHPVLPEDKTMLRKNLGLAQLRAACGRGEDVLSCEYRVRRTSGEILWIESRFHFLRN
>WP_204491430.1/577-685
DLRLLTDEAPEMIGYLDRDLRYLFINDTYEEWFGMPRSRILGASVSELLGEEAFALREPYFRRALAGEAVHFEAPLDLPGIHRDLELRFFPRRDLKGTIQGVYTFVLDI
>WP_108484791.1/10-127
AAAPSPYVLLDSDLRMVWVNDAYVDVTGRDRDTLIGRIMTEAFPAPadstSDQMLRGSFRRVLETGRVDHLPLIPYPiktatgQIIDRFWSATHTPILDADGRVEFILQNSMDVTDLY
>WP_009150826.1/292-393
AGIIDGTHAGTWEWRPETGDLFVNARWAEILGYSMEQLWPVTMDTWAAMVHPEDRELVRGKIYAHLHGKTPFYSCEMRLRHRDGSWLWTAVRGRVAQWSVSQ
>WP_201071529.1/287-400
AVAARGGHVGIWDIDLLAGAIHWSPLHKRMLGLSPSADPGRDTGIGILGETLERLIHPEDVAGVSAAYESHLARNTPYDVTFRINRPDGSIRWMQSRAEAVRDASGRAVRIAGS
>WP_133957438.1/391-499
ARYRAVIGTTSQGFLLHDLSVVESVNDAFCAMLGMNPGEIIGKSPGDIVYPEDYPLWEEARKKITVTDHRNYPIRLMRKDGSPLPVQVSATTLRDGAGKAVGAFSFFTD
>WP_004058142.1/265-375
LDSVQAALWMRDTDSQFILTNQNFRELFDIDDErDVTGKRLDELFDAELVELFRTTDERVSSSGEPLEREEAIETGDGTKVCLLRLTPLFDDNGEVLSTVGAAVDITERKE
>WP_155442288.1/193-295
DATSDGLWDWDLENRILFQTGGVARLSGLPEKNPSLRRLLHAVHRDDRPSLLAQLRLHLAGKKRTIGMSFRFVQRDGSTVWVRVSGRVVAQADNGAATRMVGT
>WP_082546830.1/67-166
GRDGIMLYNDGYIAIAGGRHPDCFGASVLSAWPEVADFNADIIGRVFAGESLSFEDQEFTFhrngMAENVWLDLDYSPILDDDGSTVAVLALVVETTKRV
>WP_051183167.1/132-239
DLSEFVGRFLADGTITFVNDAHCRFFGVPREFLLGQNLFALVPAPESTWLQDHLSTLTPQQPASRTRRVIPmpNGGERWVEWVERAFFDSEGKVQEYQSVGRDVTAEV
>WP_015138911.1/65-163
EGSVTLDEYGTILYCNHHLAAMLKKPLQKIIGSNFEEYIAPSEKQVFRGLFQQAKQVVNRGELKLIADDETQIPAYLSFKRLQIDNVAVTCLVVTDLTE
>WP_109302583.1/184-293
LSVIVENSSLGIALTQFGKILQTNKAFQNILGYTEQELLEKDVKDISLKDEYDQAVDNLEKMNQGEIDNFSINKryvrQDQSTFWAKTNVAAVRNQDGNIKYQVALIEDI
>WP_083590898.1/52-163
ADPDGNFTYINPVlagfyglgeaffLLDKNATPDFDAAFRNLQkTVLHPDDFERTSEAWRRCRAEGTHFSNEHRVRRaDGVYRWIRAAANPARDAKGRIVAWYGTSLDIDDL
>WP_051089412.1/572-685
RFQAVASATADVAWDWDLKRNTVWWGEDVGQVFGHDRDALCASPDARAahIHPEDRARVLDGVAAAIARRDRLWEDEYRFLRRDGTVVHVEDRGRLIIDEHGQPVRFVGVMRDV
>WP_190758748.1/14-126
LEHAPAAVAMLDRQMRYLLTSRRWLTDCGQGDQNIIGRSHYEFLPLFqkqDLSRWQDIYASCLAGSGEYREREYFTRsDGVSVWIEWQIQPWKTAAGEIGGLILSRSDITEHK
>WP_006104162.1/331-442
ERFRLLADTAPVLIWLAGTDSRCYFFNKTWLEFTGRTLDKEIGDGWTDGVHPDDYHYCIETYSNAFKAQKRFRMEYRLRRHDGNYRWILDTGVPRFTSTGHFAGYTGSCIDI
>WP_172680103.1/50-163
ERYRLAVKATSDAIWDWDLTADRITWNEALQKAYGYTAtaTETNSDWCFARIHPQDRPRVEASIRAVIDGTSTDWSAEYRFRCEDGSYAEVVDRGYLMRDAEGRAVRMIGAMLD
>WP_039679595.1/131-237
LDNLKLNCWLKNMNGEYIFVNESYAKELKDNKLNILGKNTSDYWDTEMCNLFTNMDKEVKRSKKYQLIESYSKNEDSELWVETYKAPIFDENNEVKYILGSTKDITL
>WP_049981311.1/22-130
EEVNDLATVIDTDGTITYVSPAVTRILGYDPDELIGHEGYEFVHPDDRERNAEAVEAVLADGTGSETVEVRFKhaDGSWRWIEATMRNRLENDVIDGILLSSRDITDRK
>WP_143409215.1/313-417
EFRELVNFMPHKINMADPDGNVIFYNKSWLDYAGKELDEFLAEPWPLMIHPDEREQVVEEVDHCLKTGCDLEMELRIEDKNGDYKWHLCRATPVIDDEGNINSWL
>WP_050385861.1/13-116
QALDRSLAVIHFDTKGNIQWANRNFLGALGYTLDEIKGRHHSMFVDPAYAATDAYRKFWSDLAAGQFQSAQYKRIGKGGREVFIEATYNPILDGNGKPYKVVKF
>WP_116132988.1/238-346
TEVADSVGDVVLTSDARGVITWVNRAFVRVTGYDAAEAVGQAPAFLCGPETVAEDLREIERCLAECRPCELRIAFhqKSGRAIWLDLEVTPFVDGGGRMHHMIAVGRDV
>WP_164562207.1/352-457
VEQLPYALAVLAPDGSILQTNGAWRDLMHTYTAPGMTTASIFENPlvMQNGHENAVQEALTGAPVETEAHPVPsvhGEARRWLRLRFSPVRDHHGRLQSIIALYSD
>WP_198970691.1/159-256
SRYRQLFQTVSDAVLIVDVASQKIVEANLAAVRLFGDNVRRLVGATFPVGLDARSNAPVQAMVAALRTAGRAEEVQAHVADGGGEVTISGSIFRQENG
>WP_110976506.1/149-253
ARTSHDVLWDLDLRTGQSWHNEMFTTVFGYPRTPEYQSFEFWYKCLHPDDRPQIDAAIAAIKSGQQPVTQLSYRLRRADGSWAELVDRYHLICDEAGQPARLFGA
>WP_015138873.1/603-711
DNSPAVIYVKDVQGRHTLVNSEFERITHLTHEQVTNQTNFEVFPPNIAQVFTRNDQNVLSSVTPSQFEEVIELDDGLHTYLTVKFPLCASDGKPYAICGISTDITERKQ
>WP_204150559.1/348-454
RRRTLFEASIDGIVILDRAGHVMEANASFARMLGYSLDEMTSLNIMDFEAYWSPEDLDAKAEDMAFCGtTFETLHRRHDGSTYSVEISANSVDWYGEPVHFCICRDI
>WP_162415238.1/147-256
HTSVMLWVFaGDWSELLFVNSVYEDLYGRPVDALEENPMEfmtAIHPADQERVAEAIQGVSAGESVAAEFRITRPDDDQRWVRAEAEPVLENGSVARVVGYSRDITERKR
>WP_052214427.1/397-496
MAVWDADLRQGMVTGSAELPRLLGFPDGPLPDIETIRARFAPGERERLREIGLAALARGEQFVEAEFRYLRPHDTACWLMLRTEFTVDAAGRAVRAIGVV
>WP_037443650.1/153-258
QSQAIIEFDPQGTIIEANDNFLRTMGYRRDEIIGKHHRMFCDDEFYRQNPRFWQELAAGQFRSGLFKRRNKAGNVVWLEASYNPVKDSSGKVYKLIKFASDITARV
>WP_131998310.1/166-272
IQRIGNIGSFQFNISTNFLEFSQELRFIFGFHDSIPSNILETWLDTIHPQDRKMMELYLQECILNQNLFRKEYRIIRKNDGEIRWIDGWGEIIFDDEANELSMIGVI
>WP_200531135.1/269-364
DNLPGYVYRHEYESEYPLQFVKGDAESITGYTTTELEENIRLAEEIIHPDDREDIWTELLEGIEARGRFDSTYRIIAKDGDVRWIRDQGTLIEDPA
>WP_203008772.1/587-699
NGTPHPIYMQDRDGVLRTCNDSYLDAFSTRREEAIGQTLMqtcSLMRDEhEAHDYQADCLRVMTEGTPLIVDRPLQAGDKTLTIYHWILPYRDALGEVQGIIGGWIDISDRRQ
>WP_020517383.1/25-112
TDPRGIITYANEVFLRISALTEAEAVGQPHNVIRHPDMPRAVFKLLWDTIGQGQEMFAYVLNLATDGAHYWVFAHVTPSRDAHGRHVG
>WP_169518780.1/28-128
GYEMKIIMANQSMINIWGKGSDVIGKNYTDILPELKSQQIFAQLRDVLRTGKPFAARNARVDiviNGVLTPHYFNYdfTPVYDQTGVIYGVMNTGVDVTEL
>WP_018294935.1/646-752
LALGVARQAWFDLHIPSGKAEVSPEYPSLLGFSADEFDSSLNHWFDNLHPDDRPSVMVSFEKCMKTSEPEHIEYRRRTKKGEWIWMHAVGRLIERDGHGNPVRLIGI
>WP_126244468.1/332-436
SVIILDARGRIEWVNEGFRIMTGYLQDEVNGKLVKEVLSGPdtDPATVLQIEDQMARASAFNIEILNYKKNGAHYWVKSDVTPVLNAHGELQQYILIQTDITERR
>WP_077290989.1/188-292
EEITAVSGVGGWEVDIDTDTVTWTEKTCEIHEVDDDFVPTVDMALSFYAPDCRRQISDAVIKSVKEGVAWDLELPFVTARGREIWVRTAGRPIIEDGRATRLIGA
>WP_197086973.1/270-376
KIRRLVDSNIIGIFVWDFDGRILEANDEFLRIVSYDREDlVSGRIRWADLTPPDWRDRNNARIDQQKNSGRFEPFEKEFTRKDGSRVPILIGGATFEEGGSQGVAFV
>WP_096576655.1/169-263
RFSALVDAMFEGILMKEQGKIIEANAGFARMFGYTLEEVLGKSATDFLTPESGETLLHHIENQYELPYEITGIKKDGTLIQLEVVGKQSLYQGRS
>WP_010279108.1/275-382
LTNMSDGVIATDDTDRVIVINRRAREMLQLQDKPADGKSLFELLGLPKRLALPESRTEEINKLIEIRPPDAEEGRKVRVTFTPIHRREVGTTGSIVVLQDVTEQEEIE
>WP_161803224.1/131-240
LAYIVENSQDAIFCKTLDGIITSWNKGAENIFGYSKDEVLGKSTKILLPEENYYKIEAAMKKLLKYVTIEHYETTILKKDGNLTTVSIALSPILDISGTLIGASIIARDI
>WP_090860815.1/309-410
LETMPSAFFAVDRDWRFTYANAEALRLLGGIGMPLVGGVLWELFPAAVGSEFERSYRHAMETGEPVEFEAYYPVPLDTWYEVRVWPSPDGLSVYFVDVTARR
>WP_090671141.1/6-114
VDALVHPAFSIVLGSDGSFVFANINEALCALTGLTKAMVVGRTATEFACAEDAAEFEDNYRRCFASRKVEEYEETTQMPHGRRWWRTTLTPVLDEQGRMVEILGLCTDI
>WP_206655870.1/333-448
QRYRSLFENDGDMVVSVDVSGIILSANPSTETTLGYKTDEIIGMNYSGFVAVDRREDWHQRYMQVLQGRSQFATTRLVHKDGRRFDVHEKKIPIVSDGKVAGFFCIVRDITRQKEA
>WP_204102357.1/10-110
EQSPVALALCDREMRYLLVSQCWLEDYGLKHDIIGQSYYHTFPHLPSHWQDIHQRCLAGATERGQAEPLQLlDGRTEWVEWEVKPWHRDTGEIGGVILHSR
>WP_093652920.1/17-129
FTQAPHGLFLCDTELRVVRFNSAAPGVRGIPPEDVLGKTIAELTEGFTGDPIVTLAEDALRTGTVVRDRLIRGRpladPDRDMTVSLSIFRLEAADGEILGLAAIVEDVTERE
>WP_210495637.1/26-138
LDAMEDHVTLLDPQGRLLHVNQAweaFAAANGWAGGPWVGMDYLaatDIADDADAQRVADGLRQVLDGEVEQFRCEYPCHaPDELRWFDMRASPLPVEGVGALIVHVDITQRR
>WP_114754167.1/15-121
RSLIEASLDPLITINPEGKITDVNEATVNITGMKRDGLINSDFFNYFTEKQKArEVYQEIFEKGSVSDSPLTLKHKDGKLTDVLFNGSVYKNDLGCVLGVVIVARDI
>WP_012596370.1/277-342
KLETLVSTIVDGAILLDNNLQLLLVNPRARRMFGWEGREVIGVNVLELLPTELSFELSEPLQEMAR
>WP_190445002.1/149-248
VNGIIYDWDITKNYAERTKGLTEVLGYQLPEAEATPEWWAERIHPEDRERVQEEIKQALALESSFTIEYRVCHKSDRYLYVWDRGLIVRDASHAAVRVVG
>WP_188904921.1/631-738
RYRQLAEGAHDLILSADAAGVVTYANPAATRLLEGLTGPLVGARLLTLPTPDTRPALHAAWQAALTRNAGGRAEIQIAHYRLEVRLSAVQGEPVRGGEERGVLLVARD
>XP_037783697.1/82-142
VYLPQAIGGFLMVVTSTGKVLYVSEAMEEIFGHSQVELLGRSIYHVIHPEDYDIIQEQLNS
>WP_183332358.1/655-769
LDHARQGITVLDKDLRLMCWNRAFRELYDLPEELVHVGVGLEEIVRFNAERGSYGEGNPDDLIAARLESFVNDTEPVRLRLYPSGKVIEIRSNHLPDGGIVTTYADITDTVSAEE
>WP_051564640.1/23-130
LESIADGVFTVDLDWNITFFNHSAEQITSISSQQAVGHKCWEIFHSSLCDGSCALDHCLANNTIISNKSIFIVrpDGERVPISISAAPLYTQTGELIGGVETFRDLSA
>WP_121210779.1/448-533
MTPIWDDITRKIHEVDTDYVPNMDTAIDFYAPESRGPISEAVAHCIETGEPWDLELPLITAKNRRVWVRAVGRRVLRDGKPIRLVG
>WP_159969911.1/210-320
FDATQEGVLVTDAKRRIVHINPAFSRITGYSRDEIIGQTPGLLKSGRHGEAFYQDIWKSLRKHGTWAGEIWNRRkSGEIYPQWQSIRVIHDTQGNISHYVAVFSDITALKR
>WP_190397533.1/195-299
QKFALDQAAIVAVTDLNGYITYANSKFCEISGYSQEEILGKDHRMLNSAFHAPEFFDNLWETISSGKVWRGEIRNKTKDGKFYWTDSTIIPLVGEDGLPTKYLAI
>WP_085854335.1/257-369
AHLTVGLAIFDRGGRLAVFNPALGDLTTLPIDILISQPTLASFLDALRSRRMMPEPKNYASWRDRVAAVEGaaqEGTFSELWHLPGGRTFRVTGRPQPDGAYALLIEDVTSEV
>WP_116981799.1/133-243
QYRSLVENTPDIITRWSKDLKLLYANKALGAKTGIENEFAIGKNIHELGEPDEITIPWTQTLQKIFATGEPSIHHTSLLTANGLKSFQSSLVPERNAVGEIQTILSIGRDI
>WP_014787110.1/26-136
VESSDDAILSKTLDGTITSWNRAATRIFGYQPEEMIGAPIHRLIPTELLGEEAGIIRRLRAGERIEHYETVRLSkNGNRIDVALTISPIRDADGRITGASKIAREIGQRKE
>WP_088889784.1/125-234
LKEVQEIARIGSWEYDLLTGQISWSDEIFRIFALVPGQSIPSYEQHLRENFSPEEAARLNAAVTRALEQREPYELDLQIIRADGSTGWILGKGKPIVNEHQQVVRLVGTA
>WP_065308431.1/308-411
WAQAMPNQVWSADAAGNLDWFSDQIYTYSGAGRGELNADNWPSLVHADDIVGAVTRWRASVDTGRTFETEYRVRRHDGQFRWHLIRALPIRDEDGSVISWIGTN
>WP_117190827.1/158-265
LDNLPFPVTVKDRNFTFVAVNKAACRFLDLPFDAVLGRKGSDIHPPELEERLDGINRRLFEAGEPLQLPERVIRpDGSEVIIIANKYRIGKPGRYYIVTAMEDITALV
>WP_207460409.1/542-651
FDNAAEGIIVTNERNRIVAVNDAFCRITGYSREEVIGEDPGILGSGReEAGFFAEMWAQLDGGGQWEGEIWNRrkSGETYLEWLSIQAVRNEAGEVVNFIAVFSDITESR
>WP_148203115.1/402-513
LEHAGALVVVLDREGRIRRFNRACEALTQYSFSEVEGRQVWDFIPPEERRIVQDEAFAVLFNDPEQSRSTLTNHwvarDGGRRLIEWSNSVLHDAQGKVEFVVAVGNDVTDK
>WP_196257815.1/36-142
LDRTPISVFYQTQDLIFRWAENLPDGIAEEQVLGRLDGDFLPPLAAQRLVDAKLSAIETGVPQRFEVPITLEEEVRWFDTWIDPDINESNGVQGVFTTMLEVTEQKR
>WP_092787119.1/417-521
VAGQRLGRMCSFEYDMETERWSLSDTWRELSGTEVRPTTTDELLEWIHPDDRDRVHTEFVAMLRGDAEQMEHRVIHYQTGETLHLRAYGHLVHDDRGRPTRLRGL
>WP_159875265.1/6-115
FQQALQQTSQAFAILDAESCIAYANPAFCNLFAYPLHELVGQSIKLIIPLDASdgVCHQDIAGDIRPDRPFQGEVRRIARDGRSITAMLHCSALCNTAGKTEGYVLSYTD
>WP_012239624.1/177-284
EYTPSMVVAVDAAGRLLLVNREIESFYKMSREELLGRVVYDLLPAPAAASIRKANEEVAAAGRPGASEQVLVYPDGPRTYLSTKFPIRDAEGKIYAVGTISVDISRAK
>WP_169454579.1/195-307
EHTPTPTVVLdlENNGRFLEANESAVRFYGVSRERLLSGGPADFSPEYqpdgrlSTESAREKIAAALDGEEPVFDWMHRGGDGRDIPCSVHLARMPGRKNPRIIAAVTDKTEQ
>WP_091942835.1/37-139
MIItdpRQPDNPIVFANDAFLALTGYTRSEVAGRNCRFLQgpGTDRNEVARVREAIAAEQDIHAELLNYRKDGTAFHNALFLSPVHDEDGQLLFFFASQLDVS
>WP_176465698.1/234-336
MLEAIIDSSQEAISVVDENGIGLIVNPAYTRLTGYTPEQIVGKPAVTDIMEGESLHMQVLRTRRPATGARMRVGKHGKEMMVNAAPIIVDGKLRGSVGVLHDI
>WP_178372584.1/26-132
QAIIEFDLDGTILDANENFLNTLGYALDEVKGKHHAIFCDPVytATTEYKQFWARLAQGEFDRGDYRRKHKSGRDVWINASYNPVFDDDGKPVRVIKFATDITAQKR
>WP_083909393.1/803-913
ARFRNVFENDMVPMAQWMQDGQVTDANEAFLDLLGYTHEELEAGELDWADRTPDEYHERDRAAIAEVEELGSCEPYEKEFIHKDGHRIPIFIGGGEFDQRSDENILFAIDI
>WP_119175434.1/39-125
IAYSCHTRKDGGFSLDWITRAADRITGYSIEEIKAHGSFRFLVIEEDIPLFEKNVIGLAPGSRGSCELRIRHKNGNTVWISSFAECV
>WP_064264845.1/286-396
FEHLSDAIVITDLRGNITDFNGGSERMLGYRMREILGKPVSLFLPPEHAQRIRREALAALAADGTWRGELPFVRrDGSHGVCETVVKPLANARGDIYGAVSINRDITERRR
>WP_196276874.1/18-121
VCRFRADGTILFVNRAYAATLGHEPHELTGRSLWDFVTGEDQDHVRAMLRHLSPAQPELTIENRFETAGGTRWMLWRNhALAFDDSGAWSVAQSTGIDITERKQ
>WP_188038912.1/29-124
LIDPQNGRIVDANRAACDFYGYSTDELCHKFIYDINtLHNNEINQGMLRAINRKLNIFHFKHRLSSGEIRDVDVYSSPVFIQDQAFLYSIVFDVTD
>WP_169432765.1/384-488
FDATTDSVMLLSPDGTILAANQIASKRRNASAEELTGTLIFDSLPVETAELRRIKLKEAARTGQPRVFDEEVGDRVYRLRIYPVTDEKGAVTHLASFSRDITQRR
>WP_167078836.1/194-304
ERFRRIVHSAGEGIWEIDAAARTTFVNPRMAQILGYSIEEMLARPLLSFMDDAGMAMLEQCIAERAQGVPVSCEYRFigKDGREVWTTMSTSPILDADGACLGVLALVTDI
>WP_175772632.1/12-113
AWVKDTDGRYVAGNRALARSLGYAePADVIDKTDFDLHpleHAKAYRADDLEVMASGRRKRLEETHLEADGRWRWVDTIKPPFADGHGQLAGTVGIARDVTD
>WP_180270308.1/5-105
ANPRGELIYYNKRFYTYTGLSPEEAKGDGWAPAIHPDMLQRVYDEWTRCVDTGEEFNMSFMMKRasDQSYRWHLSRAVALRDDKGSIVQWVGTLTDINEQK
>WP_086480865.1/333-441
ELAIRGTNDGIWDWNLETGHLYLAPRFLEILGQRAPECGQEWQSTEMWLQRVHPKDRALVQDAVKAHIAQHEVLDVRYRVRSEQENWLWIRMRGQALWNKQGRAVRLCG
>WP_148857879.1/16-120
VVATVTDGVVLLDSDGTIVFANPHVTELLGYESEALLEQPIATLFPNRGSAPLETIRKQAASSTDQRPRGVecslvhESGEKIPVALTAAEVDDERNQYLAVTFQ
>WP_075078884.1/150-259
LSLVASHTINGVVITDKEGLIEWVNDSFTHLTGYSLSEVLGRKPGAILQGPETDpVTVDRIRTALRDGRCCEETILNYTKDGSPFYLQMRIDPVLSETGAVRKFVALQTD
>WP_199591501.1/352-459
ALFALGAAGVGVWRRVDATQSYWSEAMYRLRGLAPEDPRRPHDIARETMHPDDVPEYDRLITEHAASGEPYEWEFRVILPDGTQRWLVTRGRAVLDAAGRLQYMAGVN
>WP_028307265.1/14-117
NSISEGVFTVDHEFNVTTFNYAAENITGFKRDEALGKKCYDIFKSSHCNSESCLLHMAVCKGEKGYSTDVVINcRGKLIPIDISVMPLFCDKGNVIGGVQIFSD
>WP_135396978.1/20-145
ESLPDPYLILSREFVILAVTDAYLAATLTYRSVLLGRTVFEAFPENpaatipaehSSYSLRASFERVLATAQPDQLPVQRYDvrwpeagseVFEEKYWRIRNTPILAADGTVQGIINKVVDVTELV
>WP_183793913.1/257-362
ETALSRGRCGLWDFDLANRRLVWSHSMYEMLGLQPSDRVLSFADAARLMHPGDGNLYALARSIRRGKDRQIDQVFRMRHATGHYVWMRARAQIIHSQNGRTHVIGI
>WP_051604193.1/368-470
TAGIGYYVTDLATERWESSPLLDQILGIDAHFERTIPNWGALIHPEHYQRVLDHYQEILHSRERFSMEYEIIRASDNETRWVIAHGDIEFDKTGNPAQLVGTV
>WP_184943094.1/19-132
LEQAHDAFVSLDATGAVRAWNTAAERLFGWSSEEALGRDVFgLIAPAALRRRYERGLAVLRERGSEVLPDRRMElvvaDRAGREFPIEAaLQLDSGPHGVAAVHAFVHDISARQ
>WP_190569575.1/1673-1783
RYATLTEHSPVGIFRADAQGNSLYHNPKWLEMAGQSSADSTGANWEEAIHPLDRERVIREWCTAVQNQQGFFSEYRLQKPDGTVTWVVGQAVSEQDDQGQVLGYVGTVTDI
>WP_206829493.1/848-963
RFRQFGEASQDILWIRDaETFQWSYLTPAFEEIFGLDREAALRRDnvlgWLELIVEDDRQAAAENLKRVADGERVTFDYRVERPKDGTIRSIRNTDFPIKDVNGKIVHIGGIAQDI
>WP_132649194.1/353-451
DLDGRMTYVNAAFCQMTGFTDQELIGRLPPFPYWPPDRVEENGRFLQLELQgrsPSGGIEVKVMRKDGFVFDARMYVSPLIDPKGQQTGWMTSMTNITE
>WP_104544749.1/265-370
RIQAIDKVMGVIEFDLQGRVLSANDNFLAILGYSAEEAIGQHHRIFVDANYGASEDYRHFWAKLARGQFDAGRYRRLRKDGSPVWIQASYNPILDVSGRPYKVVKY
>WP_078830071.1/16-119
LTDGVIVLDPGCNVQLWNDRIEMLTGIPEADTLGKHLTAVLPSIaLHEPSVTALEKVRMGIPVSVPAETIYGAGHYDLYYIPVKQKDDIVDSIMLVVRDISQAS
>WP_119307172.1/11-113
ERRFGDSEILVSRTDKDGYITYCNGLFRDITGYGNKALVGQPHNCMRHPDMPRSIFMRLWDGLDEAKEDVFAYVQNLATNGDHYWTFARISPARDDKGDVVGY
>WP_052401835.1/156-260
LALEAGRLGTWELDLRSGALTASSHFRAAFGQEDEGPFTYTDLLAAIHAKDRERVQSALARSVSEHADYDVEYRAVQSDGTVRWLQVRGRPVHAPDGTALGLAGV
>WP_128229620.1/784-880
LQRVIETAPLAIALFDARSLVVQQLNQTAASFFGRPLAGLQGATLQACCASPAQAAALLGWLRAAADGAVTAQHEWREELSEPASGEASARVWDCRI
>WP_177186059.1/144-253
FERSQDAIIISDADNRIIDVNPAFTSITGYTREEAIGNNPNMLSSGHQGPEFYHSLWRALHEQNFWRGEIWNRRkNGEEYPEFLSITRVQlDEPGEHYYVASFSDITALK
>WP_162361478.1/252-357
KYQLLAENTNDAMFFLDKKGNILETNVAATRIYGYSHEEFSLMNMSDLRYPDSSLNTIKQMNLIYINGKIYETVHFLKDRTAIDVEVSLQGTLWKNQKVFLGIVRN
>WP_144915857.1/427-527
LENILDGFIALDGNLRYTYTNKQIGKLLGIPHESLIGRYIWDVFPDLVGSEFYRIIERANAEKINLSNEDFYAPLNSWQENRVYPTDNGISIFVRDITQRK
>WP_181691519.1/153-254
AIETADEGISILDSDGRFTYVNQRYADMYGYDPAEMIGEHWEVTYPEESIQFIREEIIPVVEASGSWQGETTGLHADGSTFTEDHRLAKTHEGGLVCTIQDV
>WP_146032016.1/658-767
RYRKYTGRMLDAIDDLFLVLDEDGHFQRWNDTVLEVTGYTGEEISELSALDLVAEEERERVAAKIQEGFEKGHARMEVALLWKDGTRVPYEIEGNLVDHPDGETQAVVIG
>WP_169551639.1/63-173
RYRQLIDSVDDVIYKISPGGVFTYASPATEKLLGYAPESIVGRHFTHIAEPGCWQELAQFYQQMMRTRTQSTYHEFAAIGRDNRRVWIGQTVRLIEEGAEVVELVGVARDI
>WP_082910972.1/146-251
QQKFALDQHAIVSIADRAGTILYANDKFLAVSGFSREQLLGQNHRIVKSGAHPPEFFREMWRTIASGEVWHGEVCNRRRDGQLYWVDATIVPILDERGKPRQYIGI
>WP_212224542.1/426-529
STITDNLPVGVMIVDKDKQIIQINKTAAKIMGFANGEEALQHLINSSYDELFFTAKREEYKDEQTGVIVASLEERLEIKENNISREILKNIIPISLDQKEVFLE
>WP_015725992.1/599-703
NLVDSVDGIVWEADAHTFAFTYVSRQAERLLGYPVEAWAAKGFWRAHLHPEDREHVSAHAQAKTRAGEDHVLEYRFLAENGETVWMQDMVTVVAENGVPRWRRGI
>WP_172250895.1/28-84
SIHDGVLIIDEEGIVRLVNPEYTRITGVSPEEIIGKELRSVRPKAqLRETLNDGLTR
>WP_123033464.1/22-126
CPAILVTPEYRILATNSAYRESFGELDAATPAHCFEvshGYQVPCDQAGESCPLAAARASGKKERVLHVHLSPEGRQHVDVAMLPIHDDAGELLYFVELLTPVTV
>WP_117316405.1/36-126
QPLVFINRQFERETGYTAEECLGRNCRFLQgsMTDQPARATMAADIAARRSSFTDVVNFRKDGTAFVNRLLLLPFeyLSDDDHLFYIGIQR
>WP_007904231.1/630-743
NLRVLAETVPQLVWSTGPDGLHEYTNQRWRDYTGLTPEQVQSNRWaHLQLIHPDDREGTRALWQHAHDTGaMYEREERLRNGQTGAYRWFLVRAIPVRDEAGQIVKWIGTGTDI
>WP_052812838.1/209-300
RSGAYLDCRSSNPDQLPASPETLSGKRLDEVLPLDLAEEMLGRFADAMASGETQMLEYELDQGLGKRVFEARITPVDAQQLLTIVRDVTQQR
>WP_050048273.1/33-141
YRKLVEEATDITVVLDSNGTMTYVSPAVKRLLGYTPTDMIGEDGHEYVHPEDGDDVSDAIQKLREPPMDPETVEFRCRHDDGTWRWLEVTMRNRLDGEIGGIIVNGRDI
>WP_055106206.1/176-283
RTILDSVAIGIWTFDLSTMQMEVSDGFEQLTGFSVDALRGNSDQMNEMIYPEDEGLYQKFQQEMIFGRRSAVCEYRIICRNGTVKWVQNRGTPHFNHLNHLVRLEGVM
>WP_169612408.1/312-422
NRAILDQAAIGVNQASPEGQFLRVNQAFCRMLGYSEAELLSLGFQDVTWAEDLPASNEVLQALYRREMTSATLDKRYIRKDGTVFWGRAVLSVLWDQQGQPIADIALIQDI
>WP_092388759.1/865-991
FLRAVIDSaTEVAIIATDAQGLITLFNPGAERLLGYTADELIGRQTPAHFHLQSELLTRHVELFPTASSRTQLMQVFLHpagqgvvqsrvwsyvrKDGEQRQVNLSVTPINAADGSLNGLLGMATDI
>WP_169570287.1/302-414
RYLNLVENAPDAMIFLNAQGQILQANLKACEMLKYPTEKLTTLSFPDFLSNIEQEhgfKSWSDFVSQLRIKGRIESVALTLRDGSGAIMETEVSLGLAGDRNGDEITVTLRDV
>WP_068208692.1/190-297
KDAQRIAKLGYWKLDIPTNKLTWSDEIYRIFGLKPQEFNPTYNDFLEKVHPEDRNKVNEAYLSSLKNKTPYKIEHRILLATGETKYLIEKCNTNYNDKGEPVSSIGTV
>WP_189498962.1/324-432
RYQAAVEGSGGGVWEIDLSVNMAYVSASLAKMLGLGDQEaLVtLPQFLGLFEGADRDKLYNTIRRAHVSGGFDMELSLEKLPLIVACRGVPSTRGHDQAKVIIGMAIDV
>WP_052214249.1/317-428
DAVPQIVWITDAEGRTEFFNRQWSDYTGVRYEPTTAAGVAaNFVHPDDAEVTMTRFEEARRTGGSFLVEHRIRSkDGEYRWFLVRGEPHRDSsSGEIVRWFGASVDIHDRRE
>WP_147160972.1/147-244
QFESIMSSTSEGFITADLEGKIVNVNNAYCNDLGYEKSELIGKSILFLSESFSKNEILKDIRYIKKFGSLSFTTVHrhKNGTLVPFRVNATYDDSLEE
>WP_048748431.1/256-368
KFKSVIESASDAIILADSRTIIQSWNKGAQRIFGYSEAEAAGKPLEMIIPDRLRDEHRKEIEPYASPLAPDGSGSVLELSglgKDGVEFPIEMSLASWTEDGEKYFSSIIRDI
>WP_071806479.1/151-259
HAPTGMAILDGQGAVTEANPALEELLAIPAEEIVGKTywhWVDVTDRQLARGAFRDLAHKTVDSCRGDVRFRRADGSSRWVHVRMAALADSGaFVAHLHDVTAAKAAEQ
>WP_125487285.1/327-433
DEGQRVAHVGSWVWDLEKNHVTYSDEYYRIFGLAPEKGPIDIATVREMIHPEDRDYVFRTAEEAIRSGERAECEHRILRPSGEIRIVHSLGDLKKDASGRPYQMFGV
>WP_163997833.1/305-406
HLLIEAFPDPVMVHVGDGVLLSVNPALVQYLGYREPSELVGRHVLELVRPEDRGAAQLHLGQAMEGHRSARAVEMPLVRKDGEVVVADLVTLAVVVDGAPAR
>WP_066801229.1/266-373
QSVLSGIVVPLFVTDAHQKMKFVNPPLQAILGQTEDELEGRNVADIFDCESSDGSSCNAGEVIGLGEPITGRFIYSRADGTVFPLLFEASPLKDAEGDTVGVICVLID
>WP_209375968.1/187-278
TPITAMNDRAAELFGLDRKESVGTGFGLLCppAAEPALAANLLAYVGGMTSFEAETVMRRADGRAIDVLlTTAYPPDSErSGKVFLGLIDIS
>WP_194030422.1/174-275
NPMTItRLSDGTHIEINETFCELTGYIPEEVVGRSAQELNlWVKGQDRDRLFKLLEQSGVVRNYEFAFRTKYGAERMALLSAEIINLRGENCLLALSHDITE
>WP_189311695.1/26-133
YRHAFATAPLAMAVVDGEGLVVSANDAFGALLGADPAELTGRLAADLVDLASDARTWHAYREVLRGRQAKLRCTRRLKQTDGRSVWAQLTAAPLTGPPAGVLLSVADI
>WP_096655002.1/285-391
IADGAILIDNQMQTILVNPTAKSIFGWEEAEVVGNSVLDYLPSEMQLEINRYLDKMTAGDLERAEFRISinEPIKRTIRILLTTVINQQREsIKGIAITIQDITREV
>WP_119444690.1/261-373
EEMRRVTELMPQMVWVTDPKGYHTYFNQRWIEFTGYTVEQSQGTEMWNNLLHPDDQQRARTIWTHSLETGAPYEIEYRFKSKQGDYRWFLARALPMRDEDGQITKWFGTCTDI
>WP_199361620.1/311-419
DHSHDLIARIRADGQRVYVSPSSFEMLGWTPDEMLGSRWNLVHPDDRAPQQQAMAEVLATGRPRTDIYRLRHrDGHHVWVEVVSrcLPADEPGGQADVMLTARNITRRV
>WP_205232711.1/829-939
ELRTLVESSPDLILRFDERMRYVFVNATFEHMTGIERDRLIGRTNKELGMPEDKCgAWESDLEKVFHSGRERNIEFSFWGLFGKRHFWGRLIPEFDRIGRVETVMMVARDI
>WP_181841043.1/304-414
KFRLLADSMPQFVWTSDPQGNLNYYNQAVVDYAGFTPEDFKEDKWFQMVHPDDREENIRKWIEAMTTGQGFLFEHRFRRKDGSYRWHLSSATAQRDARGDIQMWVGTSTDI
>WP_073594370.1/264-371
APAGIAMFDREMRYLLTSQRWADeYHLGLPEFYIGRSHYEIFPEIPERWRQVHQRCLTGAIEKCYEDLFvraDGTQQWISWEIHPWHIATGEIGGIIIFSVDVTQRKE
>WP_012790342.1/128-238
RFRTLADKIQNLAWMADADGNMYWYNDRWFEYTGTTMEDMKGWGWKKLHHPDHLQKVIDFIKVAWTKNKPFEITHMLRGKDGNYRWFLSQGTPILDTAGNIIEWMGTLTDV
>WP_093369665.1/160-267
DAIQDGISVLDMDLSIIRANETIKKWYSRNTPLEGKKCYHVYCNTEAGCGNCSVVKAINSRKLEMHEVTHKmdPNDIKVIEQYAYPILDDERKVVAVVQYMRDITKQK
>WP_161391281.1/321-424
SHARDLMVVVGTDGIFQSVSPAWTRILGHDVADVIGRHFDDFVLPDDSSSTAQALDEAIHEGDLTGYENRFRTaDGGCRWISWHTSMEDGLAYGYGRDITEQKR
>WP_146172871.1/130-241
LDVSVDCIKIIDLEGRVLHMNRSGRTALGVSDAEAaagFGMPWLSLLPPDIARRGRRALRRAREGSRARFAGMSVAPSGAVQHWDNLLTPLLEDGVPTSILCVSREVTRQRE
>WP_137149884.1/196-306
ATALFHAPDYAYVIDASGRFVAANDAAARLVGRDSaTALIGKTCFQLLPPEAAQAHHSQDQQVLTSGKPIIDLRSQMVDASGQLRSYSTTKVPLHAPDGGTIGLVGVMRDI
>WP_190898942.1/135-241
SSDIVIFQHDRDLRYQWIhNPQSLNTTEEMLGKTDYELFPALVAEQLKAIKLKVLETGVSTREEISLTICGEDRYYDLLVEPLKDIDNSdsIQGIACVGVNITERKQ
>WP_128561070.1/21-126
VVESFGLAGTWSWDFARGEHAWSPGLLRILGISEGDLRPSYTGLLSLVHPEDRAGLAPAADVARQGILRPHTFRVFRPDGSQRTVASRGEVTFAPDGRPLRALGVV
>WP_027245654.1/101-212
ELAAIQDNSIAGLINIDPQGTILSCNRTCCRMFGYSAGEVIGRNIRLLLPVSAgSGEDTGSGALFSGRPAQFTGVRREVqgrrKCGEVFPIELSVSEVLVGRIHLFSGILRD
>WP_187363742.1/173-280
GPGLDTLRGGGFTLALRTGRIEAEAQVLDLFGIGRDDFDERVETLLEHTVPDDVPALMSIVEPGRLAPTGHELAFRIRRPDGALRWLSLRCRVQLAADGSPQRVLGVV
>WP_124154217.1/138-250
LYSIINSLPQMIFWKDRNSVFLGCNRYAAQICGFSSpTEIIGKTDYDLPSTKEESewYRECDFRIMETNTPEFNMTETQHRPDGSQAWIDTNKIPLHDQEGNVTGIVVSIEDI
>WP_054649072.1/744-833
KFsDVNDVACKRLGYTCDELLSMGPMDINteGGRENARIALRDLLSKGSSLVEVEHVTKDGKVIPVEVSSRTFENRGRTFVLSVARDISQ
>WP_179817092.1/110-219
ERFRAVFDESGIGIRLGDLEGRTVMVNQAFAQMIGHSRPAAAALHDADLLHPDQEGAEEAAARHRDLLAGRVDRVKLRRRFRHSSGRLLWTSMTMSLIRDATGQPVYTLS
>WP_101935557.1/582-688
DNVPVSIYAKRSDLRLFYVNEGWCELTGVAREDAIDRTDVEIFGEEGQVFVEGDLAVLRTGKTYEVEEEITAaDGSTRHQFARKSAMIASDGSLYLIGSTTDITDLK
>WP_164516685.1/390-501
QRLAGILDIAPEAIMSVDEASRIRIFNKGAQRLFGYAEEEMLGQRVERLMPGRFRGLHEKRMAEFARSDIVSRPMNLRGEIIGLRRDGAEFPAEASISKLKLDGHWLFNVTI
>WP_058088101.1/392-506
LDNLSAGVIVFDAQGRIDMVNPGATRILKLPISAYRGRPLTDVTGLQDFATAIAQRFELYANDPTPGERQQWQESYELslpHSPDPLTLLVRGAELPPDETLIVFDDLTEVVSAQ
>WP_068618740.1/637-744
RYKSLFENNPSAVYSMNLAGDYLTANENLELLTGYALDELIGKYFGPLVPDEFISKTLHHFGLAARGFPQNYEISIRHKQGHLVDISVANIPIIIDDEIVGVYGISSD
>WP_056667634.1/356-465
LESSPVAVTITDADGRIEWVNPQYERKTGYSLAEVRGAKPSIVASGQtPRETYNDMWSQLLAGQSWRGSFVNRRkDGTLYHDDATLSPVFDSRGRRIAIVGLHEDVTDRR
>WP_017303198.1/830-938
DSIPGCISYTDANQRYQFVNRTYELWFNCRKKDLLGQKVEDVIGKDAYSQAKRHIEQALGGELVEYEAQLPYKNGPTRYVAGVLVPDWGSNQQVQGYYALIIDISDRKR
>WP_135983123.1/314-388
DEWIARIHADDRERVRAAAQRCFRTGQPYTIEYRVCRadNREERWLQSHGSRIDYDDRRPSRFVGVSFDITDRKR
>WP_146568940.1/265-363
EGVIAIDSAQHVSLANKAAGNLLGFLPEKVEGRPLIEIIRNHTLHDALAEVQSNDQPQRLDIDLQGPEPRRLSVQITPLMGAESGGAVIVLHDITELRR
>WP_183986947.1/284-394
QYRLLADYSNDMIVRIGLDGVRRFVSPACRTILGIEPEEMVGMTPIAAIHPEDRARVESVCRSLLTGAVDPVCSYRQRRRDGTYVWLEATYRLVRDEIGRPREFVASVRDV
>WP_095722562.1/142-249
NVATDAIFVCDLNNQILFWNKAAEKLYGWNEQQAIGKNILQLWQEKSLLQIQSAFNLLLKNGAWEGELRQTTmSGCEIIVESRWTLVSEFEDKSQTILVVNTDITQKK
>WP_187020463.1/318-424
ATEATKDGIWEWDLETDETIFSKRSHEILGFEADYDVKPLTYQEWEDRLHPDDKERVLQTIQDHLENKTDYNVEYRHLHKSNKYRWQNSIGKSTYDENGKPIRMIGS
>WP_139196124.1/482-577
DRDLASDMTWVNDASAWLPDYTPGAREVPRNAWVDCVHPDDGDDILMQIESAISSGEVIWEGEYRLRRRDGVYAPVHERASILRNDTGEPVRMIGN
>WP_142215471.1/22-60
ASAVLDDRGVVVGWSERAEALLGYPPEEAIGRPAVGFLL
>WP_088108402.1/29-124
INITDGEGRVLFLNEAHHRITGHNPEQYLGHTMQEIKDKGMISESATMIALELKKAVLINQIASKDNTFQVKAIPIYNDNGEIIFVINYLIDVSDL
>WP_189498962.1/453-551
LRSMNDSFVIWDQMDRLVLWNRKFEEFFGFEAGNLQPGMEYAIVDHYARQVIESDRELDNHTGREIQLNDGRWLRYIETQTVDGGRVSMGTDVTGIRAR
>WP_012106666.1/1062-1166
LYRAVLETAGEAILLIGDRILDGNDAAARLSGCTRAELAGQEPFLYSPRDQPDgrVSVQAVQQYLAAARLGMHQEFLWTFgrDGGPFREGQVTLVPVNGANGQLI
>WP_169406401.1/30-108
AGLLVCEQSNRILAANSAFDQLFGWESQALQGLPDERFPLWCDAAERRRWLARYAAGQFPLTLDTSLRCrDGKTLACRL
>WP_165585318.1/27-139
FRGLVEGLQHAVILTDAELEppgptILYVNPAFTRLTGYAPEEVIGRSPRLLQGPGTDRITLRSIGSALRLGEGGQWKLLNQGRDGTPYWAELRIAPLRAPDGTVEQFAGFQR
>WP_168221588.1/558-667
RLSAILNAATDAIITIDRRGVIESVNPATEALFGYQGAELVGRNIRMLMPVPYDDHHDEYLARCGETGDRRIIGIGREVsalrKDGTTFPIELTVGEIDHKGLFTGFIHD
>WP_121946689.1/550-650
QRVLEHHAPPYVIVDRDTQIVHLSDEAGRFLRYVGGEPTHQLLTLINPDLRVELRAALFQALQQGQNVDVRHVRFSRGEAHSHVDIAVRPYHDNADDTDVV
>WP_052213869.1/19-120
QALGDNAYELDRDFRFLTFNAGCVAYYGRPAEATLGQPIWEVLEGARGSWLEPLLREAMATRRPMRVEREGVARPDRWLEVTAFPTARGLGVAFRDRTTEHR
>WP_153733334.1/137-240
YRNLIEFIPDAVFVENNGKIVFANSSALQLAGAKRiQEMLGHSVWEFLKPVVHAAFTERIKCSLSENEPIIEQFRQVEGEAIWVEITGIASTFEGEAVIQLLLR
>WP_107737462.1/81-183
PVGYFCLDEKNLIrKVNLVGAELLGLERAFLIRQRFSRFIapSSQDTFYFHRKKVLASKDKQVCELVLVNKDGTRFHAQLQTEAVVDDAPNSSHLRIAVMDIT
>WP_028459526.1/602-713
EASPDGVLVVSPDRRWLYANRRFLEMWHLTELPVHATTCAvsmeKMLAQVcEPERVRNEIEELYANPQLTSKAEIELKDGRTFERYSAPVISAEGDYYGRVWFFRDVTERRA
>WP_185191874.1/270-392
VESINDAVFVVDQDLKIVYANEKSLNNVGLTAREVDGEPIMpfveQYAADHsGVAEFEQALATALNDREEEEPDPVELTvtaGGSESVFEHRFsrvSPSQNSLDEtvSKAVAIVARDVTDRKQ
>WP_130513488.1/441-544
LRAVIRNTADAMLVIDSDQHIRYASPAVRRLVGVTELTPLATLHDLVHPDDRAQVRDALRADGDGVVFCALLRPDGTQVFVEATYRDLREDRLVQGFVVTMRDV
>WP_040590596.1/28-121
IkKVNLSAATLLGYSKQELINKPLDLIYAPEAIPELRQTVLDGLNDghPAKNLEVEIITKANSRIQALVSPSVLPGPQDAKAAdIILLIHDISD
>WP_190463011.1/503-611
LSSILTSLQAGIVVIDKNLNILIWNYMVEDLWGLRTDEVVGKSLFSLDIGLPLeQLRSPIRDCLSGKKKFEEMILDALnRRGRKIQCYLAITPLSGVEIEGTVLMMADI
>WP_052565381.1/648-759
HYRELLNSLREGIYQCEptEDGVFTWINQAGAEILGYNSpEEVIGTRVKDVYVNPNDRKELIVKLEKEGVWREFTSYCKRKNGERFISERTSTFEWDESGNPIRITGVFRDI
>WP_093919318.1/1040-1150
RLSLAVKQSPVITVITDLKANVEYVNPVFERITGYSLAEIIGKNVRILQSGETPRAVYNEMWKTIKAGTSWHGEWKNRKKNGEKYWEDVIITPITDDDGQVMNYLAVKQDV
>WP_205339304.1/569-676
ERYRVLVEDSPALICRYDPDLRLTFINHTFAQVLGESVEALLGRRLDEWLSEQDSSALRARLVDGGRTTSDDSWELRFSLPGQRNLWLIWSDRPLPDATGRLLEVQAV
>WP_090054066.1/198-300
RTGRVAGIGGWELDLRNGDLRWSEQTYVIHDLPPDVDPRLEDALTYYPPDAREVLRQAIDAAILHDTPWDLELPFVTAKGRPIWVRTVGALERENDVPVRLAG
>WP_149502660.1/131-242
HLIESTDAGTWEWNVQTGELRLNERGWRILGLAPDEARPLRLDHRFRLEIAHPAERSRTLRRLMRHFAGRSETHVDEVRLRRLDGSWVWVQERGRVISRTPDGQPEWMFGTH
>WP_135689545.1/613-729
LSSITENSATSITVLNTKGKILYANKSSEFVLGIKNSDIVSRSYDSPQWEARSLdgsewkEEEQPFTQVMRTGAPVYDIRHAILTANKEIKYLSVNGSPVKNEKGEIQSLVFLVTDI
>WP_078915918.1/20-128
DLSLSLNRMGSFDWDLDNGLMHMDGTALGLFDMDPAEYDGRPETLGRRVPPAEATRLDGMVAQALKGGSSHYGAYFRVRTRAGELRWTHTQGCIQRDGTGRPHRIIGIV
>WP_148894633.1/318-432
RYRDLVENARSIITRVSPTGEITYFNRYAEEIFGFDREEVLDRPLWETILPEVEEcgRNLRSMIEGILHSPDDYQHNVNQNVcRDGRRLWIAWHNRGMRDDQGRLVEILSIGHDI
>WP_152942772.1/283-393
FRSLVDAvEEYAIFRLDPSGRISSWNEGARQIKGYDSEEILGEHISTFYTDADRAaNVPERILERATKTGSVEDEGWRVRKDGSRFWANVTLTAVTDSDGTHQGYLKVTRD
>XP_020642096.1/118-185
SIVRNPNKAVFTVNvTTTEILVANDKACKLLGYSTEEVIGQKLSQMISKSNWDIMEALKEKNVDAEEH
>WP_017935487.1/140-245
FQSLPGALYHVGSDRLFVRWNAALCEITGYSDEELGGMTGTELFAPEDRPMVLAAIERVFASGYDQAWADLRCKDGRRLPYFFTRRRFTHNGQVGYVGIALSMAEQ
>WP_158303591.1/278-378
FLmeVAREGeicRIIDVNSVAVRQTGYSKEEllsgsAVGIDFPTLIQRLPSTISELLAGGNTTFESDVTRKDGILLPVEVNIQAVQFKNTSCIIVTIRDIS
>WP_069047870.1/147-245
QMPGAVFSVYVRNNGAREYRFLSAGIRELYGFDAETLMRDPSLLTRYFHPEDRDVLERGREAILAGALNLDTEFRVVLPDGRVKWVCNRSCAVSSDENG
>WP_043252330.1/135-244
RLKTFLQDLAEGVAVLGPHGEIRYISDSALTLLGAADRKALGRNFLDACDERSRQRLLEHLGRTPPSREPYSVHYHLQRADGEWRWHHATCRYIELEDDLSGHLLLFRDV
>WP_209006858.1/148-212
DPIVIYDTNLSLVYWNDGYAaAITDDPNELVAGTHLKDVLRLAIKYGRYPeaIGQEDEWVNRILS
>WP_165978826.1/364-471
RSAIEEHTVFCMLTQDGRISHVNDRFCRMADRMRPDILQQPLARFLDDSDTDVLLQEIMTSMQVGAPWNGPMKILREDGSAAWVQCSCIPVTGADNQLSEVAVVATDV
>WP_136497984.1/734-839
IQNLMVATDVGILFLDRRLRIKRFTPRVTDLFNIVSGDEGRSITDFTHNLDYEGLERDAQAVLRDLSSIERQVRSRDGSWRLMRMRPYRTVENKIDGVVVTLVDFT
>WP_027897562.1/256-373
FWSQVINSLPDTLYVHDiRNGQVLFHNHRLGPELGYSRDELraLGERIWEKILHPDDLELYQRVRNAQQVIGDGQLLTCQLRWrhRNGTWRWFDIReQALSRDEHGRVSRLVGVAKDI
>WP_142594673.1/374-486
QFRGLLNSAPDPFVIVDRQGKIIIVNEEAEKRFGYSRDELLGESIEVLVPTTFQQIHNELQGKHFDSPVNAPFSEgkelfglrHDGSEFPVEITLSPLATKESFFVISIIRDI
>WP_051690261.1/20-124
WDELPVGLFSFDRSGRIISYNEAFIVLLGLSVHDYPSFErctsVQLNLSEAAERVLSGETVRLAGWHHRSNEQARFLRTTMSPSFQNDRVTGGVGVLEDATEQRR
>WP_126720188.1/405-493
NRLWQLSADLMLIAGFDGRIDAINPAWERTLGWDEAALVGTSLFDLIHPDDLAHTMEGARGLSEGEIYARFENRYRHRDGSYRDIVWTA
>WP_097081858.1/318-424
IATDAAQIGVWDLDIINSHEVWDETMHRLYGLEPGTFQGTFEHWCKLVHPDDIPYAQEKFQRAIAEGTDMEAEYRIITANGDIRVISTHARIFRDREGRAVRAIGVN
>WP_159473107.1/513-618
EQTSEVARIGGWEYYLENKILTWSDVIKEILGVPIDFVPDVENVIQFYSSVDKKKLEFAFGDCMESGMPIAEEIHITTYAGKELWVRVIGKSEFKDGACTRIFGTI
>WP_184437365.1/498-607
RFRALFEHSPVAYLALDALGRITEVNDPFSTLLGYSRDNLCGQVLQAYLASATRAAGASLIAAVLKGTRDGGELTLVRADGTELAVHLVARVEYDHCGHYVRTHCVIHDI
>WP_092892068.1/669-785
RVLPVGVIVADADGRIVEANDRAKEIWGRDIFAAEGVADYErypiWWADTgdPVAPAEMTMTRVLDGQEVTDPDVFEIEsaGGERRIVATLGMPVPNEEGDVTHGVVTMTDISDRRE
>WP_209659813.1/119-227
LLQTIFHKAENSIVITDSCGVIKYANQYFISITGYRKEELIGATPVHIKSGLHDEAFYKNLWCDLKKGNGWSGIFVNKNKNGKLFYEEANITPIYNNVGKIISYLKIGR
>WP_089407172.1/50-145
LESLPNGFVVLSGDGAILYANRAFRALVGTKESPLSGTRFQDYLTRGgvIFYDTQFAPSLQLRGSLEEISFDIlsFDRSPVPILVNASVHRSSDAN
>WP_193880910.1/574-688
YLRLILDNIPQQVFLKDTNSVFLGCNRNWAKAAQLESpEAVVGLTDYDLLPKAVADALRAKDRQIMEaDQPEFHHIDVKQKLgEDGQKCWLDINKIPIHDSQGKVIGILGVIEDI
>WP_125025902.1/235-339
AQTDDVAQVGGWELNLKKNTLYWSQSVRNIHKVKPDFIPTFENAVGLYPLESSDKLNRLMDRAIQEGKPYDEELQLLRADGILIWVRVKGLPEFNDGVCTKVFGI
>WP_112485399.1/36-122
LDALPALFSYFDTDCRLRQCNAAYANWLGRPVLDILGMPLDTLMDADAMAVISPHVQEALAGRTVLYAREQRQEREARWMEVRLQPA
>WP_108519387.1/364-471
IANISQGICMFSADKRLVISNDRFRQMYNLTEKQVEPGTPLAQLLQHHVANGEKSDLSVEEHTQRMPTLASETFTLADGRVILIRRTTMSNGGWVATHDDITEQKRAE
>WP_183277258.1/34-129
SAIIVQKNNKIVYVNEPLLEIIECDYDWILGTSINELIGKENNKVSINQMKKRLTIEDGEYKIKSPRGNEIYIELKCKAERFEDSTFLFVDIRDVS
>WP_158085158.1/23-129
VYIYDADTHKLkYINSKLTELLGYSFNDVLTWDSDLMsivhKDDQENVNKELQKFNALKDnESYSYTSRLIQKTGTWKYFRTMGTVLnRDARGRAASILFIAQDVTE
>WP_051296007.1/985-1096
NETILNAAFDCIVAIDMRGRIFSINKALEDVFGYEESELIGKNVKILMPDEQAAGHDRHMKTYHETGVKKIIGKVRREHarkKDGTIFPIEISISEGNVGNRRFYIGILRDI
>WP_172243888.1/219-326
LALESAGEGVLDWDVGSGQVLYSRSWKQLLGYSDTAVGSSLSDWHDRMHPDDRARALAEWQAHLDNTLTDYHSEQRMRCQDGSYTWCLCHGQVVGRDAAGKPLRFIGI
>WP_061933423.1/250-359
LTTLVQGMPQLVWRASETGRWTWASLQWSAYTGQTEAEAGGFGWLRAVHPDDRALALANWREAGGRGEFQAELRIRGgEDRRDRWFQVRALPVRDEKGAVSEWIGTCTDI
>WP_030176263.1/313-429
LDSMREGVGVVDSQGRFVLRNSATAGILGLTNQTGVIRTPDfygLFHPDGtRVGPEEMPHLLAMQGHEVDNMDLVVRNpaipDGRVINVNSTLMPPDDETGEQQAVIVFRDVTAERR
>WP_169147616.1/31-126
GILLHRGGPVLFANPAMSRLTGLTPQELADRDFWDLFPAQVRDQGRARLAGESHAARYETLILTAAGDERWVELSIAIESIQGEDTFVCSFIDITE
>WP_039580750.1/54-163
HSPVPLVMLwGEEGIMIYNDGYSRFAADNHPGILGMRVREAWPEVADFNDNVMKVgLAGGTLAYRDHVLRLnrtgVFEDVWLNLDYSPVYDDMGLPAGVLAVVVEVTDAV
>WP_100908738.1/402-507
KFRVLAENAPVSIVVYQDDKTVYVNDYAAKISGYSKEELYVMNFWDAFHPDDQKLIKRRGKARLRGAEVSKKYEVRYITKSGELRYIVLSAGKIIYGGKPAVLAIL
>WP_073959281.1/168-275
AATAPPVRVGRFDWDLHSGQVTADDELCAILGFEPAAFPGTVDALAERLVPEDVYGLWALARQTVESAEPVVRRMRLRGPDGRSHLLELSGRWTHPDGNASASRLSGF
>WP_009784481.1/283-389
SQAEEIADMGSWEWDIENDIAYWSDGLFKIFQRSPQEGAPQWEKQSGFYKKESYEQLSRAVERCVQNGTPYEVEVQAIRSDGEIRTCISRGRAEKNGEGKIFRLFGT
>WP_136177593.1/304-412
ELERFVSSSPVGVAYSSAGKIQRVNAAMAEMFGYSQEAMTGMSGRKiYLSEEDFASLGQLAGRQLSMGEPLQHEMWLRHADGRAIWVQIDAHVADREDTAQGTWWMMRD
>WP_168929562.1/454-566
GILGTDGAGLLtYVNTGAERMLGAAGAELLGRPLDSLHpaeeiraaraeltPRPdepgvvllnaartaRPDRRDWTWVRPDGTTFTVALRTSALTAVDGRPLGFLLVADDVTE
>WP_073494365.1/16-137
FAAVPAACVVLDRELTIVAANDAYVEVTGRPAADLTGRSFFEAFPPDpsdptpgGAEAQRESLEAVLVSGQANVLLLQHYAipragragEFEPRWWNVANQPLIGADGQVDLIIHRVEDVSD
>WP_201429274.1/202-305
KSLDKAALVSITGTDGRIQEVNDLFCEVSGFSKAELVGQPVKMLETDYHDEAFWEGVNEQISKGELWRGDVQYKTKAGDLFWVDMIISPIKNHSGEVYKYMSVN
>WP_190589402.1/1638-1748
LESTSDFVGTADPQGKILYLNQAWRNLLDLDGAEPANRVNItEQHPAWALEIIINQALPTARISRMWVGETAlldhKGREVPVSQLVIAHKSSNGEVEYFSTIARDISDRQ
>WP_150133011.1/331-440
DGAPVGLAFLSPELRYISINQQLAAMNGAPVHSHLGRLVSEMIPGVYPQLEIHLQRALGGAPVHAVEITREaddGRPEETFLVSYLPAFDEANEVVGISVAIVDVTTRRR
>WP_006099156.1/260-371
RFRTVFELAPIGMAIANTQGRVLHTNQALQDILGYRANQLLNQPFHLFIHPDEITQCYQDLHKLITGEITHINtekryihQQGHVVWVHVSASAVRGANGLSEYTIALIQDI
>WP_202797776.1/195-301
FARCLDNISDAVMVCDTNFALLEVNPAFVSMTGKSRESVLHSVFELCLYPARFLHEIRQALLEQGYWAGEIEDKRHNGELFQAELSFDVIRDELGQVQQFVGVVSDI
>WP_191007242.1/478-576
LNNMPMMLARLRPDGQYLEAVGAGLQAIGRHDDELVGRNAFEEFPALREPLQTVLGGGQAEFLLRTSAEGRPVTFQNYGFFDEQRQQAVVLSVDVTEAE
>WP_174494372.1/239-346
RLQAVVDNMDSGLMLINEKGYIQLVNRAFLDNFEEGLtSDYIGYLYYEAIPFEDIHDVVKDVFMLEDNVQKTLILSIGIERKFFAVSGAPIFNHHKDWKGVVLVFHDI
>WP_190449416.1/302-412
FRNVFNTTAVGMVVMSPEGVMLQANAAYCRMIGYTRTELLTKTCQQIVYPDDFEQGQVQLQQLLAGDVTAYHQERRYFHKHGHIVWGLLSVSAVRDEQQQVLYVVYQIQDI
>WP_047855952.1/328-442
LLRLVIEQSGDAIIVTDERGVLRVFNAEAERQHGVTRQQVAAPEWTATYGLLDLEerpmKLEATPLYRALHGEPVTDARWKVRRPDGSVRILSGTASPMLHPDGTPAGAVLSARD
>WP_082918342.1/290-399
SEVARQTTNGVVITDVKGRVIWINEAFSFLTGYGIEEMQGKKPGELLQGPDTDpATVAIMRDALAQQNGFNVDVVNysKAQNSYWVRIACNPLFSESGSLSGYIAIGTDI
>WP_206853467.1/229-336
DHVPALIAYVGADLTVQFCNKVYQSWYGRNGVSPLGKHLEEVHSEDFYQRLLPQILEVLDGHSVNFEFEETGEHGDQRYMLRSYVPNRDETGEVTGFFVLIRDITERR
>WP_127085088.1/139-232
FFMLSLDLLCIAGLDGYLKRVNPAFVNALGYTEAELLAQPFIELIHHDDRALTITEYHKLISGGAPTKSLENRYRCKDGSYKWLSWGGNPIIDE
>WP_137275131.1/202-327
AFLIDDENTVLEYNSNINEQLGleSGHREYIGLDCRDTIaaatYTDDSRHKTLADKIVETPHdpeanwdierldddfefddgPVYGDSSVSVNTRGEAVHIEFLAIPMFDDSGQLLAVLELIEDRS
>WP_151185628.1/281-384
DASELALWDWNLVTDEIHHTRTKSIFGLENEQIYEVLSDLRPLLHPDDLPTLRHAMIEHMKQRSDGYVVEYRVKHAEGHWVWIVDRGRAVERDSDGRVLRMLGT
>WP_173768842.1/25-114
SALSVAAALMDADGHCVQVNAAFARLLSRSIADLEGQPCAHLLPGGAERIRTLMAQARALGTTQCADLVDDAaRPAPSIHRVRCQPLADD
>WP_136550074.1/257-367
ASTDELIMAVDPEFKVILINEAAASQFETTFnlRPAAGDSLPELLQQYpnENRLYRRLWQRAMERDFFCVEMPLSQQDPDLAVFEVHFHRLTDGAGTVIGAVFRAQDMSEK
>WP_071502963.1/194-306
EKYRGIIENMELGLIEVDNHDIIQKVYPRFSKLVGYAPEELVGKRAKEVLLPDDSFRRIIDEQNKHRLSGEPGVYEVPLrrKDGQIIWVIISGAPIIEPSGKVTGSIGIHLDI
>WP_012348544.1/470-574
DRTGRIGGVGGWSYDLGTQEILWTDQTCRIHGVEPGHRPTLTEVMSYFDPESRPLLEQAVQRSIATGEGYDMELPFTTAGGQHIWVRAVGETEFVGDQAVRMLGT
>WP_212525569.1/307-413
GDMALSTANLVLLTDRQRRITWCNEAFEKRSGYTLDEARGKTPAELLQDTQTDPATKARIRAALNAGEPVEAELRNRSKDGTYYWVALRIQPERDGAGEVTGFTGVM
>WP_171469260.1/145-251
AEAQRVAHLGSWVWDPPTGAVLWSDAIYELFGLDRATTRPSLETFLSVLHPDDRPAALARVETMLAGADEFANDFRIVRPDGAVLWIHSRARATRDPAGALLRVDGI
>WP_069067851.1/1543-1656
FLRLIMDNIPQSVFWKDRNSVYLGCNQKFAEISGVGVpENVVGKTDYDLSWTREESdwyveYDRQVIESGEAQLNIVETVLQADGKQIWSNTNKIPLKDRGGNVFGILGTCEDI
>WP_051249563.1/229-332
DSMPSIIVGVDPHGRVTQWNMSAQEDTGITTNDAIGQNLSDVFPRMVMEMDKVRESVRTRKAQYELRKPRKcEDGLCYEDITIFPLIANGVEGAVIQVDDVTEQ
>WP_053281697.1/145-232
VTWLNRALHEYAYREVRPLSLREGIWIDIVHPDDLATVNTGLSRALITEKSTGYRLRIKRHDGQYHWFFSSLSPVKNAQGRILYWVGA
>WP_153818011.1/160-270
AAPVGLCVIDRDFRWIRINERLAEMNGFPAAAHIGRSVRELLPNLADQAEPMLRRIFETGEPLRNVELVGEtpaqPGKTRIWMESFFPLRDTSGVIIGVNVVCEEVTERRE
>WP_099273187.1/372-475
FDSVLGSVTSGVIGLEADGHVAFVNRSALRLLGIEGELEATALAVVVPEFAPLFDALRDGEREAVQEQVQLIRDGRHETLLVRMAPRRADDGALEGYVVAFDDV
>WP_174672513.1/441-552
LDVTQDCVFMIDPgSLTFFYVNQGAIDQVGYSEQELLTMHPWTIKPDYDERKFRSLIEPLLLGGQSSIAFETIHEhkDGSLIPVDIVLQLVAPEGEPTRFVAIVRNVTERKR
>WP_108068153.1/140-249
DAVISVDEEQHIVIYNEGAESIFGWRSDEILGRPLDILLPERFREIHRQHMREFAAGPVKARYMGEHRPaifglrkSGQEFPAEAAISKLKVGGKVLFNVVLRDITERAR
>WP_205177900.1/17-118
DSIFVLDIEGHVVQSNPTFQQLTGYSHTEVDEKLKLQLLFPIDQINRVFHHFSNAVLGRFPNFDCKIITKIGEIFDLNISFIPISVDDQIVGVWAVGKDITE
>WP_210312967.1/179-287
FALDAAGIVGTWDWDIRRDQVVANRNFAELYGVDPAAAARGAPLGDFTAGVNAADRPLLQQAIDGAIQELGPVRVEYRVQDRQGIERWVLAVGRVFPGEDGKAERLPGV
>WP_091933247.1/923-1010
LQVIFSSMEEMVFMLDSDGCILYANPYSCSRLGYLENDLMGMNLINLYPQKMLIEAAAEIKEILEGRAHVCTIPFESSSHEVLPVEMR
>WP_037457832.1/335-442
AAGTGFCMVDAGGRVARANAAYGALCGVSELQLVQRPFIEAFPADERNRANDLLRSGGSSDPQPPQILRLRhsDGHIRRVLITVGGFSDASGQLFLMVAANDVTERER
>WP_092566100.1/392-499
ERYRRLINELPDPVAVYDTDERFAVVNDKLADVCESTRSELVGRRSRLLRRLRETREDDPFTALITGDRETVSGTVELDLpsRSDAIIDFTLRRLVIDDEFDGVLAVS
>WP_161834590.1/174-282
SLATDSASIGIWEIDLVTGQVIWDKRMFHMYGYPDGTDISLYQVFNNAVHPEDTPRMISIIQDLMSGLREINGAIYRIILPGGQIRYIDSHAIIKRSEAGKPLSLIGTN
>WP_084371780.1/191-294
FLMevepNDSFRCVSVNRAFLELTNKKRGDVVGKTIDDIWDAERSATIKSYYREAIETKKPITYQIKFRTGNNIVIVETKVTPVFDHRGRCTNLSGISRDITTA
>WP_169383868.1/741-840
RAMADSTPALIWVDDAGGHRVFVNRGWLDFTGVTDPAAELGTDWRDRIHPEDRDRYHTVTAAAARRGAPFEVEYRLRSRDGRYRWVLDRGAPVGGGDRPA
>WP_051534542.1/12-122
LAALFDISPSGIAIADEKGRYLRVNDAYCRIFGFCREELIGRTFGITLLAEDKALEPEILRMALEQDESAPTEWRVQHQDGRVLFVHSAFKTFFAPDGSARILTILSDVST
>WP_119354060.1/278-381
ARLVDGTRDGVVVTDSGGRILHANPAFVALVGELAeDTVRGQPLSKWLVGEGGEPSGVLAAARAQGVVRRVAAALQGAQGSRTPVEVSAALLTEGDRECIGVVL
>WP_068361720.1/158-261
TRYRVIMEAARDALVLVDVASGRIVDINGLGAKILGASADALTGSAFTQEFESRRRGEFIEGLVAAAADGASRVVSVTSRRTKTDVVLYPVVFRAAGDRTLLCR
>WP_110114445.1/52-154
DGTILFdsRNDFTYLYVNKALCDLFDMTEEEILKTNLTTFIAPSWQNQCKASLKTLLTDGEVRTEMLMQLPNGKERLIDLVVqLNVFQHVGLAIVRDVTEQRR
>WP_090640968.1/452-558
LAQATKDVIYDLNIPADTIIYNASLTQLIDVSYEQITYNLEWWRSLIHPDDVAEVVTSQQKIKNEGKTNWACEYRINCGNGVYKYIMDQGYFIYNEQKEPVRLIGVI
>WP_166580191.1/1228-1328
IFIFDANTLKFIEANKAAQTNIGYSLNELRELTPIDLKpLFNQEQFHRLIEPLKNGEKDKLIFETVHQRKNATRYEVEVHLQYIELDGNSLFIAIIVDITE
>WP_190454119.1/466-569
LNALPDLMLRVNREGVYLDVKFAKDFGTLLPPAEIIGKCEADALPPEVAQKRRHCLEQALKTGELQFCEYQLTLEDGIHYEEARIAVSGDDEAVIIVRDVTQRK
>WP_165794614.1/470-578
LSHLVATSPDVITLTEiSSGRYAMVNKTFERLSGYSSEEVLGRSAEELGIWKNRAERDHMLELLRSQGRVSELPVTFVTKSGEPLSMLMSAAPFALDGQQYVVINARDV
>WP_011286730.1/240-367
LAQIIDGDPVPTFVIDAQHRITHWNKACAVVSGLSSAEMVGTQLHWKAFYKEYRpVMADLIVNGSLEAQYEEYYKDRFRRssliqdafegeaffegLGPNGLWLAFTAAPLRNANGELIGAIETLQDV
>WP_177148367.1/24-116
VVLDPHGRVTGWSERAEALLGYASREALGREATELLVDPQDEGVLMKAAAECRRDRGWFGVVPVRvKEGRTLGFGVRARLVTRDDGETEWFLV
>WP_188383961.1/19-134
LEKLVDFICVKDGEGKWIQVNLLsGHDitLNELYNIEVQGKKDEeleQLYPELswFFENSRELDERTWAIGEITKFEEQLIDnDGKLYVFEVIKIPFFNEDGTRKELVVLGKDITV
>WP_191463505.1/148-246
QIKTILDGYDDAIISVDSTGAVNYFNSAAERMLGRSRDGVLGRSVSEVGLGEPLESFITKHADCRDELIRRTGPGGGAYDLSASKRSVLFGSDAIGSVI
>WP_104373365.1/263-374
ENSPEGIAILDNEDRLINVNRSFEELFLYRADEVKGQLINHIIVPEEFENEAWDMTNATLLGKVVRKESVRKRKDGSLVDVSimGFPMEINgkrlGVYGIYIDITQRKRSEE
>WP_004030423.1/260-371
LFQNLYNNAKVGIVTGDTKGHVINCNSAFEDMLGYSREELKSMSFKEFTHPDYIQEELSLLESLRIGKIKFYELEKKFIRKDNETIWAKVTAGFGISTDGKPINSLVIVEDI
>WP_204660098.1/282-384
DLIAIQDYQGSYEFVSESSKPILGIPCEKLTGTNFFDYIHPDDRPSLQNLFGRLCHERQVRSEPFRFRAaSGNYRWMRTIATDLTLDPAIKGIVTNTRDITET
>WP_104515480.1/59-168
LKGVFENIVDAYVVMDIPGNVLKMNEAAEKLLGYTVDDKINLLNLVIPEEHERLAESFQQLYENGSITDFNIKISIANGAIRLVHVNASMIYDSDNRPIAAQGIVRDITE
>WP_009578456.1/307-393
YVNNAFLKMFGfGSMEELNKVRSATLYVDQNQRREVHKTILENKAINNIEVKFKRSDGSEFWGLMSSTLIETVdKEHYFDGAIRDIT
>WP_144391859.1/585-686
DAVFITDNEFKIQEVNSKFYSCTQKSKDSVIEKPYYFSDTKGEDKNLTERLMSLAREnEVWKGESYDQRSDGEIYPIKLEIRAIKNDQQDLEHYLVFFRDLS
>WP_173271214.1/208-317
NSIPVSVFWKDIELKFLGCNQRFAEDIGKQPHDIVGLVDAQILNPEEASCSHTSDQIVLTSKQPLcEQEHEYIRaNGDKKWCRISKLPLLNKHQELVGILGVCEDITTLK
>WP_097320712.1/39-149
RLAVIVESSPNAVIGRSLDGVITSWNAGAERLYGYPAAEALGRDIALIFLEGQEETERELVARAAAGERVEQDRVRRRHRDGRIVTVALTLSAICGPDGQVTGVAGISRDI
>WP_143960591.1/325-428
MLLQESNSFVYYHDAKGKIFKVSENIESVLGYSEDDFMDNFRKIFPHNELRHVRQKAKEAVKSHKDYLHFECDLVKKNGEVIRTKNFERLYYGDNGQLSGSVGI
>WP_163899481.1/88-172
ARNFLASLPEGTLITDADGRVIYANGAYGRMTGATKATEVQALEALLSRYRESSEALYRLTNGLREGREGYEEFRLLKPLGVHTG
>WP_137734324.1/469-574
SPDLIALTDmPEGRYVMVNSSFTRVLGYDSGEVVGRNSLELGLWRDPAQRTRITEALDQPGARPDMLVELVTkDRRTVPLMLAATRLQVEGRQYTLLNARDMTEAN
>WP_099629229.1/249-351
EKLHSAIEMAYDGLILVDYDGVITMINKGFSDLFSVNENDILGKPASEWFPELGFSEVLSTGVKITNSAKIIHDTQCLITIRPIKNNEQIIGGICKVTYRGLK
>WP_013321490.1/931-1034
LSAAKMGDWSWNAKTDMVTFSERGAQIFDIPSGPYLTWTQIQSYLHPEDQELARLAVENSIREHSDYDIEYRLMLSDGTYRWVAAKGRAQYNASGNVLGMFGVV
>WP_093273535.1/18-121
GMYIVDNQKNYVYSNDTFLRMLGVSREELIGHSVYEFRDKGKYDTCASDIVFQEKNFVSIFGNIAVNSDGviRNERLMINAMPVFDQHDNIEYvHVeiELVRDI
>WP_205423659.1/15-109
HHTSEGIVITDRNKIIVAVNDGAVTLTGYSKEQLIGQSFQILLSDEHYVEKYELIWKSVLENGYWEGEIDHLIDSDRKLVRMLTVYSLTGAADEF
>WP_177419739.1/412-524
RLNSMFRNAAAGMAMADfPGGRFTRVNPELCRMLGYSEEELLTKSVLDVIHPDDREAARTRISDALKEQISGYQVEVCHQRKDGSPIWCLVSIGYIRDEAGKTSSGVALLQDI
>WP_170129261.1/269-360
RAWPEGPHRLHDIDGSAVDLSFDAWIDNIHPDDRAQVMATARRLFAQRAEDYSVEHRIVHMVHPTLGVRWIHARGRITYSDEGAPIRAVGII
>WP_148579337.1/549-656
FSAIVNQAVDGIVLLDtQTLRFVEFNDAACRGLGYSRETFAGLSLQDIQADVSPEEIVRQVNDIRVSREAVTFDSRHRRADGSVLDVELSYRSLDIRGRSYLAGIWRD
>WP_198663020.1/165-267
SIEGMAVIDTKKTILKVNSALLDMLQTDEATLLNRPILDLLDYTLELENAFSEVWETLEARQGWQREVQVrnKSGDKIERWMAVSPVLNKHGNPTHYILTFYD
>WP_199329191.1/800-906
DNSPAPAWITDGEGKLLYCSQAYCRIFNVAKESVGKIDISIHPQKFSQEYLNNIRKVIETNQALEAIELGSLaDGTVGEFVVYKFPLPSSSGQVLVGGIGLDITERK
>WP_190916242.1/419-530
ERFRTMADNAPVMVWVTDATGYCTYLSQSWYEFTGQTEAIGLGFGWLNAVHLEDFPFAQETFISANTHQKAFRAEYRLrrQDGEYRWAIDAASPWFEADGQYKGYIGSVIDI
>WP_175562041.1/263-368
KFRLIFENAAESILIVQNNKMQMFNSMAQKTTGYSPEEMLRLPFVDFFHPEDRDYAASCYHDRLAGKSISGKPQYRITRKDGEILWIEANGVKVTWNGHPAIQYFI
>WP_052754985.1/134-241
YQRMANASADCIKVLTPQGVLQHMNSAGCQALNVAEAAAAGRRWLDLLPSAMHPAARRALARAAAGKTCRFSSVTqVQDIPCYWDNLLTPVTDARGKVISILCVSRDV
>WP_198057833.1/317-420
SREPIYARSSGGRYLAANRACRELLGLGALEGEPPPlsALLSHALAAQIESAEREVVSLGSPRQLVLGEVKGRHLELSLSPLGNREEGVRGVVGVVHDTTEARR
>WP_169351985.1/288-395
RLASRATHDVLWDWDLSTGSVRWDAGSGDLFGYGPERSSHGLGWWEERVHPDEREAAAASLRDFVASTGAAWQAEYRFLRQDGTWAHVLDRGVLARDAAGRPVRMIGS
>WP_173241175.1/61-167
VEQMSEGAVLLAADGFVLYCNAALAQVLGCPLGDVLGHSFTEFIPAEYQRYWAELWQQGWATQARGELPLqncrDKVLRPFSVSMNVLTFSGTSTLAVLLADVSARK
>WP_206294582.1/794-908
LVRTIAENSTQGMAMMDARGYCTYANHAWLDMTGYSAEEIRSMPLHDLVHHHHPDgrpypRDQCPIERALPEKLDVRAHEDLFFRKDGASFPVLVAASPIFDDGTPVSTVIEIRD
>WP_004303482.1/43-147
DLVSANAGAGVWYMDLRGGSIRLDERWRRLLGYDGGDAGDWMALVDDEGRAALQQALRAHLGGEAAELRAEIRIRAQDASWHWIEVCGNASGRGEDGRWARVEGT
>WP_180307970.1/303-414
RYRSLYQHTPAMLYSCDLEGRILTVNEVWLKAMGFSQNEVLGEMADKFMSHESAQqFVNQIIPQLLQYGACQNIRQQLINKQGSAVDVLMTAAQEMDEAGRTGRLLMVLLDI
>WP_096832147.1/429-532
EGIWVIDSNARTTYVNHAMARMLGYTESEMFGESLFDFMDEEAKKLANDNIDRRKQGITERHEFRLKskDGKDVWTYMSTSPVMDEKGDLLSCCALVYNITERK
>WP_126765669.1/150-257
LAEALDAAQVAIIIVDLNGRIEFANQGFEQLVGYSSEEAKGQDARFIKTRQgneEYYANLLINLERDHVHEARSINLHKNGLPVYCDEKISPLHSDTGEVTHYVAVMK
>WP_192966318.1/16-112
LESRVIkRCNLQFAATFGGQPQDYENLLIADLYPTQEEFHRIGALLQEEEHrtGSYSDERIMRRRSGELFWCRVRGRSVSPEAPFQTGVWSFADISE
>WP_193180223.1/273-384
IRAILDTVVDAIVTIDAGGTILTFNPAAERMFAMTRDAALGENVGILMTDQDAfPHDGFISGNLGEQAPNVIGKVREITarrSDGAEFPVELAVGQMEVGGETRFVGIIRDI
>WP_205201211.1/585-694
DTLPNPLFFKDPAGRFLGCNKAYEQAFATRRDYLLGKTVLelDYLPVADRQTFHAEDMDLIRRSAAVVRELEISFgdgSRHQVMYSVSGFRLADGRPGGLIGVLVDISPL
>WP_009578970.1/296-404
EGVILYDDEGHIGAFNKSAAQILRSKaasSKAFEKELLENFQfikpnmSVYPQDEMPAPVTLRTGKPCSQVIMGVRDRGDLIWLSMNSQPFLQPNGNVGVVVSFSDITE
>WP_201431432.1/668-776
DIINKATNDAIYDWDVKKDIFYWGDGFQKILGFQPHKENFKIKDWVELTHPIDRERNKIKWETFLADPDRNKWQKEFQFRRNDGSYAYVEEIGYLVRDKAGKPKRMIGA
>WP_204661989.1/129-231
LYRIIDNAQNSIVITDKKGNIEFANPYFEKTTGYTTEEFISKSpnVIKSGFHEDPFYKDLWETISTGKVWEGIFVNKDKYDNRFYEESTITPLRNAHGEIMNF
>WP_190850340.1/104-208
SFSIGPDGLVNQWSLRAEQLFGIPTDRAVGMDPIEAFVTEdRRDLGRRKMAEVLDGREWTGVVPFRVTdEGTGRVteglAEIYVMPTRTEEGERAAVCIVVDVRT
>WP_165310717.1/41-136
LLIEPESGTIVKANSAAEEFYGYSISDFESMKIQDINtLSPQAIHAEMRLAKKEKRNYFIFQHRTKSGDLKTVEVSSIPLVYQGSTVLYSIIRDIS
>WP_015283238.1/17-119
YLFNYSPESIIILDEDQTILDVNETTLKLLRKEKKDIVGEKCYRIFHNTDNPPEDCPFLEMKKRGERRAINEMNTIVGDFIVEVVPVEIPGEGRRVLHFARDI
>WP_187315470.1/164-274
QAPAALCRLdGPELVFALVNPVYQQLFPGRQLLGLPLLAALPELAEHAVRDILQQVYQSGQTHVDQGVHFSlarttggPLTDYYFNYIFQPSLAADGQARGVLVYAFDVTP
>WP_164928803.1/158-239
GRLIECNIAFLQLLGfTSSGQIQQLPFEQLYCPPPDGAPEGYWENEILLQRPDGSELWVLLSATLSAGEDGGIIDGLIEDIS
>WP_082341171.1/365-474
EFYKSLFDHNPDGIYSCDLYWNILDVNPALERMLGYTVEELQKMDLPSLIVAEHREIGLNHYQRTTEGKPQVYELAIkhRNGYRVDLKIKSFPMYIDNEIVGVYGIVKDI
>WP_133371507.1/29-117
FLNEKFEQLIQSSSTEIIGKSILLCVLPEYHTTVKKRLQDISEGKNTQDRVTLKINTFLnhvldIEISSAQIVYNNKPAVEVILRDVTE
>WP_117195077.1/142-249
SQAIIEFTPNGDVLTANENFLACLGYQLSEIVGKHHSMFCEPafrDSAEYRDFWKKLASGEVVAAEFKRIGKGGKIAWIQASYNPIFDAEGRVFKVVKFATDITERVR
>WP_166552033.1/368-470
DAIIIADAKGRITWINQAYQDLTGYSLEEVIGRKPSELIhgpETDAETVKRIRNAIKNQVPISEVILNYTKDKQTYWIDMTINPVFDENNHCTNYIAVERNIS
>WP_085325109.1/13-114
LERIPIPVLAIGHDGSILFTNSAFAEMVGWEPDEILSRRFHEIFRKAPISESLLSAVHTLANMVVELAHQDGSVVRAMMSRSAAMRADDQFALATFQDLTEQ
>WP_081661663.1/395-490
QRLASVGAWELDVNDEPYEPRWSTETARIHGLPSDDGVDLEQALAFYHPDDQPKLQAAVERAVEDGEPYDLELRMTTADGRKRWVRTIGEPVRESS
>WP_020880015.1/193-303
RYRAILEDQSELICRYLPDGRLSYVNEAYVRYYGKSRADLMDRNFIPDIPAEDLGTVLPLISGLSKEWPVVEFEHRIRMEDGSIRWQRWTHRAIFGQTGELVEYQAVGRDV
>WP_051283945.1/193-302
FRTLADFAPVGIFRFTADRELVFVNRKWSEITGLSQKDADHDTWESIIHQDDAEFLMKHFAETVSSKKPFNIQYRIKRHDGKTITVIGEGVPEYDQNEDFCGYIGTLIDI
>WP_086756429.1/469-571
QLALSSAQMIAWDMDLITHHVLCSPNALEIWGIYVGKTEDFFALIHPDDRQRMIQAAEMAISGEPSYKQEYRVIAPNGAVRWLNSQGQVYLDETGRGVRITGV
>WP_154418887.1/878-984
DLLTTPVAIFNADRRCLSANRSFYEIWPLGTQSLPGRLCDDegacMLRNSsHCDPGNCLLKRTLRDRAPGEKLLDLSGRTVKINTSPLFAANGEVEYVMVCLADVSK
>WP_081531966.1/266-318
IEVLVSGKERSTQSTFVTPDGEKRSFLIQKFPILDGKGGNLAIGGISTDITAL
>WP_026999609.1/3-93
LELILDNLPEAVWVQEILSGKVLMANQAVAKLYQLDSEVIKTDGDFWQNNILNSYGDFVRHKLSQLSQKSSCECVYPSLLPDGSTQWLWHQ
>WP_096409722.1/175-280
AGGPTVVFAWDQKSGEWPVRYVSPNVQRVLGYSPEQLIGRPFAELVHPEDYPRLIREDSRALSVAVDSYFDYTPYRVKAADSAYRWVQETSVFERNGRGDVVAGLG
>WP_159433000.1/542-656
ERWRFVLEATDQGVWDWDATTDSVYFSPQWKRMLGLEEhEVGNDLDEWKSRVHPDDLdNVLADLERHFRGETDTYENEHRVRCKDGSYKWILDRGRViKRDGDGQPLRVIGSHTD
>WP_003943598.1/26-132
LLDRLPVPVMAVHRDGSIVFANPSFADMLGYPKKAVSALRLQDILYDKDADDVSAEQAHRELSSEPGSVKEFVHSDSTLVRATVSQSLLRRDDDTITLAVLHDLTER
>XP_007369468.1/143-265
AFVVTDTRRfdaPIVYASPSFLKLTGYEEHEVIGRNCRFLQapagliqrgherlHTSREAVAHMRKNIVADKECQVSIINYRKDGSAFINMVSVIPLrggvynsPDETDDIVYHVGFQVDLTE
>WP_135414855.1/52-147
NPIVFANPAFCHLTGYAADEVVGRNCRFLQGPgtDPSDVARVREAVGRGEPLRIDMLNYRKDGRPFWNAMTLTAVRDEAGAIRSYFAVLTDVTGTK
>WP_054003366.1/238-352
RMQTILTTSLDAVLVTDLTGRVLEFNAAAERILGYSFEEVRGRQIIEMVSPDHMLQTHMAAAERIRNREADTIEGKGRVTltakrASGELFPIELSINRADDGQQELFIAFLHDI
>WP_133901171.1/364-477
AIEEGVIVIGANGEVESVNPAAERILAINEKETLGAPSTlaELYDENgvRIPYEDYPTAHTRRTGEPRNGRIVCSVrpDGSRVWLSMSTRALNPDDGLPATVVISFSDITERRQ
>WP_190664801.1/875-975
ENVPGMIYQFILYPDGSRAFLYASAGSREIFGLEPEAVVENASASWKLTHPDDIDSLNRSIAISAQTLKPWDCIWRVFVAGELKWLRGNARPDPQPNGSII
>WP_018975200.1/230-341
DPVVLFDEEGRVVRLNAAFERVFGWLTDELVGIGEEELKvrIGLNDVQGHPVSQYEQIPTpdsgklgeSIKSFEAAARTRGGDPLDLLLTGFALGNEDRPAGYAVIYRDITD
>WP_156396307.1/14-127
LYRLIIDNALDAFVAIDHHSRIVEWSDGAERTFGWTKEEVVGRLLTDTIVPERFAAAHDAGLRRYLDGGPGRIVGRHVEMpaccKDGREIPVELTVTPMEMPGSPLFFASLRDI
>WP_067684098.1/13-120
QAAPDAILVLDDSRIVLANDRAGQMYGWPGTELVGQPVDVLLTEEskaLVPERQHLIESALPGSIGTIVTTARRRDGTEFPVESSTTIVETPQGRFAVAVIRDVSDRD
>WP_052343287.1/845-957
EKFRNLFDNMTEGFAHAKIIVDEKGVPVDWRYITVNSAFESLTGLKAKDVIGKRITKVLPAISEDPTDWIGLYGDTALNGTEHYIEAESTPIGLHFAVHTFQPREGEWAATFW
>WP_088968309.1/435-543
VDALNNLPDAAMVYDLALKVSLANQQAARLFGVAApAELEGRHIENCLCPLATTPEIAADLLQRLAAFPSAQEQFELQDIQGRNLVIKQAPVFAASGAISGAVLMLMDV
>WP_142080815.1/456-565
ERFSRIFQLMPFPMGLSRcSDGQYVEVNPAWEKLLGIPRSEALGRTSVELGVFTPADRENLIQAAALTSQLNGYEVTIHPRNAPPRTVLQSMRMTDFDGEPCWMFSVQDI
>WP_162425194.1/688-796
SDAVIITNADLdnpTITYVNAAFANITGFTAAEVIGQTPRILQGPRtDRDQLARIRLLLTQRKSVQVELINYRKDGTEFWVDLTIIPIIAAGGDVSHFVALQRDINDRK
>WP_182865362.1/161-269
ENAMQGISRLDREGRFVMVKPQYAQMLGYRPEELLGQSWTVTVPADSEPLAREGYEAMLRDGRTTLECGALRKDGSVFFKQLLLVKSYDELGRHDGHYCFMSDVTKRKQ
>WP_013108403.1/935-1042
VDHAVDSIFWINASSEILYVNNAACRTLGYTRDEMLGKTVPDIDPNFLPEAWPAHWEELRCRGSFTFESDHVTKDGRTLKTEVTVNYLQYEGQEYNCAIMRDISERKQ
>WP_132819981.1/1-107
MVAALEAVDVGAHLLDGRGAILGANRRAERLLGRSAPELIGRDAHDLLHRNRHGetipRAQCRLRKAILSGAPTQvSGEWSERGDGSLLPVSWLATPCVLEGHKVTL
>WP_206171870.1/443-556
FDLQPIGISITDRSGQVVDCNPASERLLGITREEHLRRNFAgpEwtIIRPDgapLSADAYASVRAMVEQRPVRDQEVGIVkPDGLTWLSVSAMPTDHPDYGVVVAYVDISARRQ
>WP_030183355.1/6-103
AAMIVDARGLVTGWSDGARRLTGYAAEEAVGRPARDLLARGVPARPQGRTDPNGTDPNGTGATRTVVvrhRDGHPVSLRLRVCPLLGADGAPDGYLAT
>WP_109417534.1/28-129
TEKLYIEAASDAMIRLWGKDHSIIGKMLEEAVPELQDQAFIPILRNVWRTGAIYQSKNTPTRlktNGNIQtfYFDFTFQPVKNPEGEVYCILHTTTDVTERN
>WP_068668243.1/236-344
ERLKRVFEESPAAIFISDWEGNIKLANPALRKLLKVPLdLDLTRFKTSDFYVNQEDRNRLLQELEKKKEISGYELEIKDFLGQKLWVALTLKMVKEEGQYHIWGTLQDI
>WP_128467377.1/453-563
LLRAVLKNAPAWIWFVSADGSLKIANDAFCRATGLDESEVCGlRRYYDKMPVGFGQLTADDMDTLLNKGFSVKEHEVRLADGKTHFLSVTKVRVMCPSGLNNGLICIATDM
>WP_209490504.1/155-254
ESAEEGIGIIDENGVYQYVNEAYAAVYDRDRDELIGEHWDVLYPEEEAARFHDLILPELEDCGVWRGVATGVTkDGDPVPEQLVLTQMEDGGHVCIVQEI
>WP_112095046.1/248-347
DLALSAGRLGTWRIEYGQKVISGSSQFWDILGLPPAAFRSLADLSSIIHPADWNALASPPREAQPGANYDVEIRIKRPDGQIRWVALRGREESQNGRNQR
>WP_051950912.1/30-128
PAAAVVDSRGTVIGWTPSAERTFGYTAADVVGRSAALLLAGRDPDgQLARWVERPAAARSPWSAAVLVRLRDGTTTRMTVEAVPLAGEPRDHWFVTAID
>WP_056130279.1/883-993
RLAAIVESSQDAIIGHAIDGTIHTWNKGAEQMFGYPASRVLGKSLGMLLPKDADQHLRDMLSSCAGTSSQNEMEMSWQHQNGTSIQVSVRCSPIFDPSGAIVGGSTIVRDI
>WP_090324243.1/412-508
RAPEHAIEYVNPAFERITGFSAQEVLGRGLDFLHgsSQYQGNIEQIHHALRDQTEGHALVRNHRKDGSGYWSDLFVAPVRDQDDKVSHFVVAQYDIS
>WP_106189002.1/364-476
ALEEGVIVVGPTGLVESANPAAERILGITEEQVVGLPTTlaELYDETgarlPASNYLSARTRLTGEAQNGRILSLTRPDGARIWLSLSCHALDSVGDgPSAAVVSFTDITERR
>WP_190343506.1/14-123
SAVVDTAGSLILVLDRAGTIIQFNRTCERVTGYAASEVRGKRVWEVFSPSEDVNTVQQMVAKLRSAILPSEYEGDWLAKDGTRRRIAWSNTVLFDDRSSVSYIISTGLDI
>WP_023844135.1/610-707
CGVVViDANTHEIVDVNITALEIVQHKKEDLIGSLCHKFICPSQIGSCPITDLGQSIDTSERVIIRSDGTKVPILKSVEIVNLSGRELFIESFIDITD
>WP_009631722.1/20-121
LIKALIERSPNATFCVGIEGQLLYVNEAMCKLTQYSRQELLSKTLADIEPSFELAQWSKCWQSLQQKERLNLTSRYKARSGKIIPVELIINSAQEDGDFCCI
>WP_052211559.1/201-312
QLRAVLEMAGSGIVQIGLDGFPLFLNQQLCDMLGRSRAELLALSTEDVTHPDDLAGERRRRRQLLAGEIPRYRADKRYLHADGRIVWATINVTLVRKPDGHPDYLIAVVQDI
>WP_146526647.1/1000-1113
RMRAILETAPDAIVTINHQGIIDSINPATEKMFGYRDDEIVGQNVSMLMLPPLRDEHDGYLQRFLETRERRMIGNRREVTAVRKDGSTFHVDLSISQVDRLDLFTGVMRDITAR
>WP_121064733.1/144-236
YLQNFRVTWTKMVNIIHEQPLDYVPQSFEECFKHFKEGEHRDTVLRLANIAITKGTPWDTEVIMITGKGKEVWIRTKGKPEFINGKCVRLYGI
>WP_207974908.1/154-259
RLSSLVDYNEDAIFTFDLEGYFLEVNNAAEQITGYSNGELVGMNFSEIMSKKELETVNSRFQQTIEGDMARYETKIyqKDGHEVYLSVKNIPIIVDGTIKGVYGIA
>WP_108941413.1/22-122
CGYASALPNGRIAKVNHTLSTWLGYAPGQLVDRRFLDLLtiAGKVYYETLFAPLLRMKGFFHEVALDLLKADGTVLPVLVNAVVRKDDEGDARFIRITVFN
>WP_206365617.1/306-414
DNVSDVIALYGADGIFRYVSPSVTDLLGYAPDDLIGKTPFAFMHPDDHARVAEAFSAASAAGDGRTIEYRALTkAGEARWLEARPkFHWDRAGKLLEISDSVRDVTARV
>WP_097325744.1/6-112
LALeGPDHKIVAVNALARKLSGRAHQVGGTIAEVFPAALTQQVLDIYDRAYRTGAVQNAREWRLQvehddgSRSESYFDIVVTPHRDAAGAVSGLSQYSVEVTGRVR
>WP_163141153.1/97-210
HGIIDGAREGFWMVDPNGRTVEVNATLAERLGYSRETMRGRPPFEFADPASRAdfqhqVGHDGLPGLRHQDAAPRRYEVTLLSRDGERVPALFHATSLYDEHGHLTGSYAFVTD
>WP_056911353.1/17-126
LAEEVAHFGLWQVDLATGAMTCSSNMLRLVGLSSRAPRADGEAMRFSTLEQVTHPDDMPVIAEIQHIIADGLPFDRNFRVIHPNGRVRHLSIHGEVVVDASGRKTRAIGV
>WP_130286156.1/284-387
DGTILAKSDGTVLNWNNQAENILKVKRSETIGESIYSFVprKLREELRTSFEDYIAYGEGqlINRRVETAVNLRDGSIVYVELTIVPIKVKDDFLFNAFFRDIT
>WP_198916540.1/14-125
ELQEAVSKLPVAMVLTNpnlPDNPIIYVNRAFEEVTYYSSEFAVGRNCRFLQGPDTDpADVAKLRDAIAAGRDVSLDLVNHRADGSPFQNRLVIAPIFDDNDELEAFIGIQK
>WP_068018068.1/45-156
LNNMSAGLCMWSPSGDLILCNERYAQMYNLTPEVTRPGASLRDLLLHRIRMGNFSGDPDRYIADLLATIANGKTVTSVRENEGRFIQLANRPMPGGGWVATHEDVTEQHQAE
>WP_158766682.1/327-430
RMALDAGRSVVWEVDYKEQQIHWYGDHTAIFGPEGFTFEQFDINTTSVIHNDDRDMLAAYFTEIAAGESHSVEHRVMRVDGSVAWVESYARRVLGRSGSVRKFV
>WP_073153177.1/17-108
DAICIVNKNCIAiFWNKRAEEIYKVNRESVVGRHITDLFPTALLPKVIKEKRPYVNVYNSPREDSHNIITARPLYRGNELIGAISCDRDISE
>WP_208653952.1/342-448
ENLIFARDIQGRFLLCNQAFAHFLGMEPEQLEGLRPAELTRGNLLLPLLAGDSGLLAGRAELRVPEVEVQdvTGQVRGLQLLKRTLTLSDSSRYLLAVAVDITERRQ
>WP_116160825.1/48-141
AMAVVDEDGVVVVANDSFGALLGTDPAALEEQAAADLVDLASDARTWHAYREVLGggrSRFRCTRRLKHADGRSLWAEVTVAPVPDSRRVLLSI
>WP_023005077.1/417-520
TILLAMKDLSGHYQYANPSFCEAFGFDEDEVIGKTDFQLFPEPFAASVWSRDMQSLRETQPVAMEHLLPGESERVLATMHQVLRDADGHPTAIVTEAEDITLRK
>WP_179413531.1/64-161
PNAMYIwDIENFCIVDCNEEALLKYGYSRQEFLSLTVSDLQFSEDLLLLDSLAVRTFAEKQHWRQRKKNGEVIFMEVSSHLLNYKNKTFSFTQVVDVT
>WP_170035217.1/511-620
LASVLTSLRAGVVVVDRDMLVQVWNRSMEELWGLRADEVNGQPLLHLDIGLPVeQLKAPLRAILEARADFQESELDAVNRRGRPVRCHIAMSPLLSSAGEIRGTVILLED
>WP_117412002.1/10-111
ERFFDDNDIIVSKTDLKGRITYANQVFLKIADFREAEVLGEPHSIIRHPDMPRCIFKTLWDTVQAGHEIYAYVVNRTKGGDHYWVYAHVTPSFDAQGRIVSY
>WP_207418896.1/384-486
AIYMLNPDGTVANWNAGAERLKGYSAEEIVGTHFSRFYSEAerEAGMPDRNLATALREGRFEKEGLRYRKDGSTFLAHVVIDPIYREDGSLLGFGKIIRDRTE
>WP_069962743.1/436-540
QSEMVNQTSIISVSDLKGDIVWCNDKFTEVSQYSREELIGKPHSKVRHPDMAKEVFKELWSTIGRGQTFRGVVKNRKKDGTPYYVDAVIAPVLGDNGKPVKYIGI
>WP_164084952.1/10-122
ERFRQIAESIDDVFWMATtDRSTMLYVSPAYERVWQSRLHHLYEspKSWMDSILDEDRPAILQANEPNLRQGWTVEYRIRRPDGSVRWILDRAFPVFDAQGEVIRIVGVARDV
>WP_194119638.1/151-256
AIVAVTDEKGIIRHVNDNFCRISQYERNELIGKDHRIINSSFHAKEFIENLWATISSGLIWKGEIKNRAkDGSFYWVDTSIIPFLDDFGLPYKYVAIGSDITNRKQ
>WP_164489553.1/161-262
AKDSIAVFDLDNRVIEVNPAFEELYGWAREECIGKKICMVPFEDLYKANERIKRMYDGESFHLLETKDMKKDGTIFDAEITLSPIFDSKGKIIATSVITRDI
>WP_179587461.1/183-294
RFRSVFEGAAVGIALIGLDGRWIEVNDSLCRIVGYGHEELAHLTFQDITHPGDLDIDLDRLQELVRGDVDRYTIDKRYIRKTGEVIWVNLTVAARRSVDGTALYFISIVDDI
>WP_101714659.1/21-118
AIFTMDGEGQITRWSKGAENVLGYTHAEAVGMNFATLFtasdREAGSDKTELERALVLGRAEDTRWHLRRSGERFWANgVTMAIETPGSKGLLKILRD
>WP_142985504.1/23-133
EGSSDPVISLDEEGTVVYASPAVESVLEHAASDLSGRRLASLVPETTAEKRDRSIRARLDDPERLVGEGDVTVplasaDGSAHSFSVRFHDHEVDGRRVYTGSFRERTESD
>WP_159762482.1/389-504
IEQILEISPIGIVSVDTDGRIVRANEQASEIFGTPErslEGAFYTSEDLRVFTPDGTelePGEYPITRILEDGEEVLDERLVVERPDGERRTIALDGVPLREDGEIRQAILTVDDV
>WP_099407793.1/468-572
KYRAILDAAHIGIYLLQNGQLRYVNPAFAAYFGRVPADILDQSLLSMVAPAWRASLAAVLDPEHSNGRPAELVMQRPDGSHFYALISAKPTSLNNQPGIAGSLLD
>WP_126614395.1/139-249
ATLLNAAVDGIIVSDRTGVIRSINRACCDLFGYEEAELLGQPMTVLMPPPFARDHDKYVSNYVKTERPKIIGIGRDTlgrrKDGAVFPIHLSVGEARMGDRTTYVGIIRDI
>WP_190501834.1/305-412
FESLSVAQIVMDMHGKLAIANRQARILLNLTNADLERPLQDLELSYQPAELRSLIQKAYSERRPLQINNVEFSkvgESNSIWLDIDIIPLMDSQGELLGVLVVFQDET
>WP_173832919.1/10-107
EREVPEDRFLVSKTDPRGVITYANEVFCEVAGYTEEELVGKPHNIIRHPDMPRIVFKLLWDTIKQGKEFWGYVKNMAKDGSYYWVYAHVTPSWDESGT
>WP_007196795.1/261-367
DMALSRGRCGLWDWDMARGRLYWSRSMYEILGLKPRDTVISFGEASQLVHPDDGDLYEIARKVASGDIKQVDHLFRMRHANGHYLWMRARAQVVDPTSAETHLIGIA
>WP_210529649.1/284-389
LITTTVREGFYQFDWDNWRLLYASPAYEDICGRPEGTFPDDVRAHQRAIHPEDYEVVASAWAQLENGGSRRMEYRITHPDGRIRWVRDLAYPIRNDHGKVTQVVGS
>WP_089274365.1/714-823
RFSRLFRYSPEAMALVDtDDNRFADANEAFQKLTGYSNQELIGKDSAGMAFYAKESSRAVIHEMIRKDGHVEHYEFEGRKKDGQIIQCAISCHLITIGDKRYILGLVRDV
>WP_188787492.1/273-388
QRIKQAVESAGHAIFITDADGTIEYVNPAFEELTGFTRSEVAGETPHALSSGEMSDDYFDDLWETLRSGEVWEAEITDRRKNGETYTAIQTIAPVTDGDDTHAFVAIQDDITERKA
>WP_017714746.1/141-253
DSIPQTIFWKDRNLVYQGCNQAFAQqAGVASPADIVGKTDYDlAWKHSEAEFFRDADRRVIESETPEYQIIEPLKnaAGKETWVETNKIPLHDATGTVTGILGTYEEITERKR
>WP_012106666.1/817-924
KYRTIVEETTAAVVVATPDGDILYANPAACSLLGRTGREISLLGGKRLTGDGDPRFVELARLCGESGRAAGELRLVRGDGTGLDVYAEAKTFPKQNGRPALILVFRDI
>WP_190771648.1/1265-1374
ESSSDCIKAIDLNGYLVYLNEGGKClLEVDDLSVFHNTKWVDFWPAEYHPSAEAALIQAINGELARFQGCCPTARGNLRWWDVVVTPIFDDNGQVFQILATSRDITERKQ
>WP_160692782.1/167-271
AIFMLDPAGRVATWNEGAKKIKGYEPHEIIGQYFSKFYGKEavKTGFPAYELSEAKAKGRFEDEGWRYRKDGTAFWANVVITAIYNSKKELIGFSKITRDLTEKK
>WP_028400673.1/26-126
VGIHVINEEGKTVIYNRKMMEIESMDSKDVLHKSLLEVFAFGENQSSTLIDALKYGKTRRNITQTYFNNRGKEITTINDTAPIIKNGKIKGAIEIVKDITK
>WP_083338583.1/150-260
LEALPVPVFYKNRQGRHMGCNRAFEEFFGDTREEIVGKSIFDLLPADVATQHFAKDEALFNEGGTQQYETKVSIsCGGQRDVVINKAVFTDEQGERAGLVGAMLDITERKQ
>WP_021778496.1/28-122
LEGFFFDLNFNHITKEFNFPYVSHNAMELYDLNVPDLLKDGRSAYVSIHPEDQKLLRSKGRKSFEELTPLKLECRYTLKSGRSGWIKILATPERS
>WP_202084077.1/178-288
TSTPDAVLAANRKAEIVYWNDAAAKLFGWSAQEALGKNVTRIIPEDLRAGHQARFERAAKGGPTRLVGRFVELearrsDGSVFPVELSLAPWGDAAQGGFAAIVRDISERK
>WP_027474549.1/379-487
DIQARMDTLQKTTCVMDldAQGVILSANQPMLNALELQREDLIGRPKSGLLFDEDKQsPARQALWPTLRRGEGWSGELRLKGHAEKEVWLAATLTPVLGLDGQLAKVIV
>WP_197076067.1/66-172
LENIPSVIFLRKAEAGFPVDFVSENVSLFGYEAADFKDGKLLYSDLIHPEDLEAFGFAVISNSERGIRDYAQKYRVLTKAGKVRWVEDRTLVRYGQKGRIRDYIGFI
>WP_155315613.1/30-137
FIANAADQLLTMIDRNYRYENVNRAYCRARGQRHEDVVGKCVADVWGKTQFEsIIKPKLDNCFSGNVTSSEDWFKFDGRElRCFQVTYNPYRNDSGKITHAVVVTHDI
>WP_006930811.1/177-274
QDGRFQYLNRKTLEiFGGDSSEQFYSKNISDFFEGEKRSELEAKLNQCLSGERPYAQLTLPAFlpDGSQSILRLWFAPIQYQKRPAIEGIVIDVTDQV
>WP_164519719.1/135-240
LAVDAAEVGAFDWDLTTGSLLWDDRLLEIFGTDRSRFSGNIEAFYELVHPEDLPRVIAAAQQAVSTCGDYTAEYRVLRPDGSMRWVAARGRGLPGPDGKAVRLLGA
>WP_013556892.1/236-330
SMGQGLALAGPDGRYRYVNPAFADLLGCAPEALLGQRPSAILMEHADVPHEGRLEVTLRGPGGHPIPVLLTSVPHDWPDGTGHIMVITDLTERHA
>WP_109607887.1/332-433
AVDAAGIGIFDLDLDTGIPVVSGKFNEIFNLDSPPDQDTVTALVHEEDRQLRAEAHAEALRTGHLFYEARILAQPDTITWIRAQGKVFYNEDNRPERMLGTV
>WP_009181646.1/273-382
AYFTQLFANSPQAIALIDMHRNIVDANKAFEALFGYRTADIQGFGMRAFIVPEHLLSECENMRCAVLAGKPVVRETVRRHCDGRLIPVSMIGFPIEIAGETQGIVYIYQD
>WP_198157657.1/145-254
LDHSGDAIAFKDAQGCFVRLNAAKAARLGASVEACLGKPESAFLPRDAAAAVEAADRAAIESGQPVEATVTGGTAAAPSWAQIVRVPIRDAAGTLLHLATIERDVTEQKQ
>WP_147305145.1/316-427
DYEQLVESvADSAIYMLDARGDITSWNRGAQAMSGYRPAEVLGVPFSRFCSAGVLATDPVRLLDQARRDGHAVSEGWCRKRNGRAYYVLTGMTALRDDDGSVRGFAVVTRDI
>WP_201772171.1/156-270
DKANILESMNEGIFGLDSRGHITFANAAAASMLGWSIDNLIGQGLIAMMLGEAGDGARSQNLAPIQVALNKGVSKAVedtlfwhKDGTSFPVYYSCTPILEEDKITGAVVVFRDI
>WP_137677849.1/703-809
LKNFFDSTQLGVLVVDSSLKLRSFTRAAAKIFPLKDEHEGADLASLPTLLDSNEYLALAQKAAAGGDtQETRINASELGTEYFVRAIPYRRLDGELDGATLVITDVT
>WP_101875971.1/20-83
DNIDDIVMIIDRDTNIVYVNKSYERTFKWKREKIIGKKLQDIEGNTTAIRAMEKGETLVHTVEY
>WP_194507800.1/851-959
DKLVMSMQEGLLMIDLSGKIIKVNESLCHILGYSEQELIGLELPYPFAKAEDFiKMQDIKSKVAIDESPSFQLEFFRKNGEQFIASFLAGTIKNDDGEVMAMFATIKDI
>WP_193980920.1/126-233
LMAAAAAKMGMWNGNIVTGKLKWSPEQQQLFGFVPGTFGSTYQAFIDCLHPEDKEAVHKGIQEAIQNHSLLYQEFRVVWADGSIHWVEGKGHAFYNEAGEPILMTGTA
>WP_016959759.1/328-439
LLAIVDTVVDSIITIDEKGYIATFNPAAEGLFGYYADEVIGKKVNMLMPQDFALQHDTFLTNYLGGKPAKIIGIGREIvakrKDGSEFPAELSVSEMRVLGARMFTGIIRDI
>WP_157305997.1/211-321
RLRAFFESLHDSFILLDKEMNILHFNKSAEELSvNfYGKRMQEQQNLKEFMHHSTRDRVMICFNKALMGEKVQEDFKRdYDGHVIWWQLTFNPARDDSGKVIGVTVIMKDI
>WP_146187221.1/461-569
LDNFPFMVWLKDPESRLLAVNKPYVEaAQGISTEDFFGKTDLDYWPREDAEAYMRDDLEVLRSGRQKAVVEKLVNKGRPTWIETYKAPVVVDGKLLGTVGFARDVTEEK
>WP_172331375.1/30-124
DPVFRYAYANPAHQRLTGLHMAELAGASAGDILDPGPAARMEARQDRCIARVRPLAFTEHALFHGRRQHWAALLQPSFSATGHERITGFLHPLTE
>WP_138532221.1/405-513
LETFLDSIDGAAYIKNKDGIYLLINRAFEEKFSVKKQDVIGENDEYVFEKAIADQLQKNDQKVMNSVEGDIIEETgvVNGEYFAYLSNKVPLIDKTGKVYGLCGMAFDI
>WP_176518535.1/149-246
RYRVLLEANPAPLLIVSlANGRIVDLNGAATALIGATRAELLGAPASNELEGRRRGEFLEALAKVAGNDPLGSLDLTIRRSKRKVAVSATLFRAAGDR
>WP_062478364.1/143-247
AVSKALDRSMAIIEFTPDGTIIKANDNFMQVMECKEADIVGKHHKIFCSEKFYQENPDFWRNLRDGNMQTGQFERMSLKGKSVWLEATYNPVLNENGRVEKVIKF
>WP_022599788.1/138-250
RIEQVLAQSVNAVISIDGDNCITYMNSAAEKLWEYSAEEVMGKNVKILVPREIRDKHDSLVNANRETRVDKIVGTSRDIeletKSGKRIWANLSLSRIELDGEIGYTAFARDI
>WP_155079200.1/54-158
LEIKERIKEEVILVTDLDLKIVFASNGIKRMTGYKEEEILGKTPKMFQGPATSETVLKEMKEAIQLLIPFDKTIENYKKNGDSYRCKINVFPIYNLKGQVSHFIA
>WP_023913140.1/26-129
AVIIFDMTGKIEQANPVYSALMGYAPAELSGKSIAVVMPPEDAARIGkGPFWDGLRAGQVQRVTAARLRkNGDTVWIEATYVPVRDSAGKVTQVVNFAADVTEK
>WP_029007170.1/25-68
MFDALPAGVCIADPSGRIAYANPSLHALLGRAPGALAGSDLAAL
>WP_164527853.1/283-395
EAMAQGLLIYDANKILFTNDRFYEFLDVPRGLVGPGKPWMTLIDHCAERGDYGEGEEAEKAKAyILESARKGQFHQLERKGRDGRWLRIDGKPTAGGLTVVTYSDISELKERE
>WP_089183076.1/10-114
QKEVDENAFLVSKTDTQGRITYCNEPFLKIVATTEKNLLGKPHNIIRHPDMPRVVFKILWEHITKQNEVFAYVKNRSFDNSYYWVFANITASVDQSGKTIGYYSV
>WP_019617975.1/216-324
HRAVMESTEEGVITTDDAGRVQLVNAEAARMLGATAADLVGSELDALPEELAELLADDEPVSTELRLVHLERGSVYVQARATTADGRAIGRMLSLRDRSQLDDAIARLE
>WP_170231163.1/30-144
LDSAPAAIAVLdGPEHRWIYANDTFHRLTGGRPVLGLTFRESLPELvDGSRLLGFLDDVGRTGEPYGATDARMDfdrdgdgQVEEGYFTVSLSPVTDADGRARGVLVVAVETTSE
>WP_146576948.1/975-1088
FDQSRYYAGVLTLDGVLTDVNQTATKICGYERANEIGKPFWetSWWRDLpdMQAEVKEAIACAAKGEDFTKDMSFRIADGSVRITEFVLAPIRDDDGDVTFILATGQDITEKVR
>WP_006929578.1/441-551
KYREIFENVSEGIYQSTKEGKLITVNQAMVKMFGYRSKEEMLNIPNSKILYWDAAERERLARLVEADGTLKNVEVRMKRKDGTEIWVLLNDRVITDQEGKILYYEGTVLDI
>WP_110050108.1/797-903
NFALQTGRLGSWELDLSTGQLHCNELFRTHFGLPTQAQLTYEKMLSLILPEDLKHADEALQYALQNRTLYVEEYRVKWPDNSIHWIATTGQGIFDEDGFAKRVVGVA
>WP_073465511.1/484-590
LAAESAGIGTWERDLRTQASQWDAQMFRLRGHRPDGPLGANDLRDGSRHPDDVVELQRKMDEAARDGSELEHEFRVIWPDGSVRWLATRGHVQRDAQGRPERLLGVN
>WP_132017278.1/291-394
KAIFNRLPVDITFVDRDGVVKYFNQAEERIFPRTRAVIGRTVQNCHPPASVQVVEKLVADLRSGEKEHEDFWIRMGDSLVYIRYFAVRDENGEFIGVLEVTQNI
>WP_063797278.1/193-279
VERLPEGSCSLDLSGRITFISATAADLLGRSVTDLIGRRPWQAVSWSDENTFEDRHRAAVVSRQPGSFTSLIPPDRWLAFDLYPDPS
>WP_185271837.1/782-851
IGRPLAHFSNNLKYDRLIDDIKEVIDTGARIEKEIQLRTGSYFLMRLVPYLKQNNKIDGVVITFVDVTLL
>WP_184437365.1/370-481
RYRRVTAALRDGTFDVDLRRREADVDARFFEMLGYPDraFPVTATEWIRRMHPEDAATVQQDLAAQIQHGDLFRIEYRTQTADGGWRWIESRGRVVEREDGRPLRLIGTNAD
>WP_184551090.1/162-273
APIAIAIFrGPTYIVETVNARALELWGRTETEVMRKPILEAMPELEGQGIKALLDEVYHGGKSFSFTELPVKltrqeKVEDTFINFVYEPLYDANNAINGLITIGTEVTDQV
>WP_051261096.1/259-356
LALDAAQMGWWRYDPVTKISSWDKRYKEIFQVSEDRAPNEQILERIHPDDLPSVIAKVEAALDPLDPKPYMATFRIHLPGGSQRWIEAHGIVDFEGDG
>WP_197274272.1/61-166
AANAIDQIIWIERYPSGETAFVTGTYEQVWGHEALTLFQAAESRLDAVHAEDRQRVRREIRAGQAGLETFRTEFRMKTASGDERIMHVKFHPHEVKGKRAGYWIGF
>WP_165422760.1/40-150
LELAIQAAGAGLWDWDLLNNHLTWSDQCKKLFGLPPDREMSFEVFVNTLHPDDLpVMDQALIESLVQRAEYNVEYRViwPDKSVHWIDARGRAIYNPQGDPIRMVGIALDI
>WP_164913679.1/70-164
VEPDMTIVWVNQKAREFFPEYEPIGQKCHRLFEGLSEPCEVCAARAAFSTGEVTRIEKFVPYRGRWFDIVAQPIKDGSGEVVRVLESFTDITERK
>WP_058483681.1/638-744
LDETTDGWWDINLETGQCMLSGKLLNSLGYDKEHFKPGIDFFRDHALPEDFKALEDNLKKHLASKGRYPLHQEVRYRHRNGSLVWILCRGQGIVDPDGKIRRIVGTH
>WP_089676613.1/16-121
FEASWDGMVVLKHDGSLYRVNQRYAEMLGYTREELESMYVWDLDTRFSRPEIETMLARVDDTGAHFETQQRRKDGRLVDVELSNNGATYEGLKLIFCIVRDITARK
>WP_020071552.1/155-248
LEDFFENSAVALHIVNGDGTIVRANRAELELLGYTESEYVGRPIAEFHADDCVIREILQRLSSNQPLVRFPARLRAKDGSIRHVLVTSNGRFLD
>WP_164084896.1/550-661
LDNIVECVITIGTDGRVVNINRAVEPMFGYRPDEVIGRNVSMLMTGADSAIHDDYIRRYLDTGERRIIGRNREVvgrhkDGHDIALELAVSEYVFGERRVFTGTLRDITERK
>WP_176487258.1/24-128
LDKIPEPWGIKDLESRFVYANSALVKlFNVKSRADIVGKFDHEIASKLtadNAVEFVRQDNQVISMKRDLITLELHPNAVDYPHIVRKLPFFNEDEECVGIIGYS
>WP_099575666.1/153-259
MLVEQVAKVAFWRVDLITNEVTLSPRFREIYGWSEDEPVTLGAVLSRFHPADRPAARAAVAEHLRTGAPSRNRMDRIFRLDGETRHIVGSFEFDLDEERRPIAMSGT
>WP_152678683.1/157-270
KYRSIFENAVEGIFQSTAEGNLVTVNPAMARMFGYGSPQEMISAVSDIGRDLYADPHQREEVFRRVRERGVVTGLEVCGRRRDGEEVWISLSARAVRDNSGEPAGLEGTVEDIT
>WP_090205467.1/232-342
RLRAVVETALDAVVVTDRHGVILDYNGAAEQIFGYTKSEAIGRRMRALFLAPQGQsSGAKFSKKSVNWFSNSGIRQVQARRKLGDIFPAEVATSSAVSTQGEIFVSFVRDI
>WP_158508943.1/18-126
NNILDISNQGFWDWNVATGHVYRSIGWFHMLGYDYDSCKNDVFTWEDIIHEDDYPHVMAHFEAYVTGKSDVYQIMYRCRKCDGSYLWIEDSGKIVQRKEDGSALRMIGA
>WP_190547731.1/295-397
VPNGYIYQLVQELDGSNRFYYVSAGVEQTNGLKPEAILADSSLLFNIIIPDDIPYMLQKQQESVDNMSVFDIQVREYSPEGDIRWVRVCSSPRRMDDGRICWD
>WP_052832686.1/415-524
RLQAFMQHAPAGMYLKDMEGRYVVANPEMERVQNRPVSEIIGRTPEDVFAPRDAAVIRGFDRQVLRTGTSVVNEEYVPYFPHYVWRLVIRFPIRDEEGKFTHIAGFVFDI
>WP_209549543.1/520-633
EQLQTIFNEAPDALIVINTEGNIMRWNPQAEKIFGWTFAEVAGKPMQTLIISEQFRENLKKGLENFLVSGERSVFNTIEITALNKKNVEFEIELTVSPATILGKYIFIAFIKDI
>WP_129221860.1/346-457
ERFRTLVQASAAIIWTADATGAFARAQPNWNRFTGQTAEEAMGWGRLACVHPDDVEDTRAAWRAAVATLQPIALEHRIRRHDGEWRYMALSAAPVIEDDGTIREWVASHTDI
>WP_031460048.1/238-340
EVIAGLPDGLIVLDSRGLVAEINQHAPRLLGIHGERWIGRSLAQLVTHSPFEHDLRRLLNTSVTTSGRPLICESGHQAIEVRIRPLQSAAGITTGSLLLIRDV
>WP_188150848.1/119-220
LDSMPLMLVGLNEDLEITQWNSWAEKITGANWAQVLGKNLWEAYPTITLTQEQVQEVMDTKKTLTIKHSQRSQYYFDITLYALQGNRETGIVILLDDVTKRV
>WP_076608757.1/267-374
RLEALFEYSPDMIDVLDPDGTIVDVNRRFCDELGYTEDDLLGTKIWEYDESFDAADVQTLLEGVSVDSRRKFEGQYRRCDGSTFPVEIHLIRIALANEDRFLVISRDI
>WP_138429595.1/507-614
NVETPIWVRNKEGKIILANYEWKQLFGLENQKVVGQNIFDLLGKPVAEKFYEHDLEILKDKVTKTFYESVTIDGEERYFVTSMFPLNDVPGLKDSTGGLAIDITARRR
>WP_071544738.1/399-511
RYHAIFDSIPNAVFVLDRKTLEILNCNESSQEMYGWGQLEMRGRSFMDFFRHDEAGDWEEAVRSQSEIELCTHVDKSGRPFFVFLSISPARFEGRDTLIVTCTDVTRKIEMER
>WP_073583092.1/586-685
TAKLAEIGSWEFSFEKKEQHIYLSNVIKDLFDLDREDEVTFDEFIQFFHNEDKAKINNLIQKLIHSGNKFDTEFQIKTKDGNLKWIRCIAQSEMNTKKEC
>WP_211548031.1/319-430
RLQSFLSVAQDAVVVIDHQGLITEFNPAAQTLFGYEEDEVIRQSINMLMPPRYAAthdnyLAHARMQPARNVGRGREMVglrKDCSEFPIELTVGTHRNGDTMIHVGVIRDI
>WP_119433252.1/253-358
FKSLFDRNPIPMWVYNQHSLEFLEVNEAAIKEYGYSRDEFLTMTLKQIRPETELPKFLERINELGKNEDATGRQYLHKRKGGSIFKVELRSHDLPLRKEIRTRLVV
>WP_091697808.1/147-254
ILEDKLLGFWEFDVTKKGDNISQGLGQMLGYTQDELTGTMPISWQKHIHPEDFPNLIHDLGIHFKTPGNIPFKKEFRINQKTNQTIWALGFGKTIEWSNSGHPTKILG
>WP_062549332.1/261-368
KIVARATRDAIWDFNFKTKKISWNLGLSEILKYESASLLTDGSWWENNIHPYDRPRVMEKIEMQIQQGIVFWKDEYRFLCGDGVYRDIMDRGYIGFDKNQNAYRMIGA
>WP_048921446.1/128-231
DMVALVNEEGVYTYVGGSIRRILGYEPGQLIAKSAFELIHPEDLPLALEKFQSLLISKNYIKLEGFRFKaaNGEWKWMETYVsNQLQNPSVKGLVVSSRDITSQ
>WP_055866450.1/273-378
KVQAIAKVQAVIEFDLSGTVITANPNFLAVTGYTLEEVVGKHHSMFVSERHKASPEYKEFWAKLNRGEPDESVYHRYGKNNKDIWLQASYNPIIGLDGKPVKVVKY
>WP_039949546.1/860-968
RTRTIIDNASDGIIVVNSHGTLVEFSPAAETIFGYQAKEVLIEATQIETLMSQPYHQVYLEHLSEEDADSNLVMEFTGyrKNGEQIDLEIAISEATLAGEQLFTGIVRD
>WP_102205457.1/218-327
SSPIGMAFFDRDLRYVYANEALATINGIPLEQHLGRTLGDILPQWAPIIEPIFQQVMATKEPLLNQEVVGAtnpADVVRHSLVNYFPVCLPDGEVIGLGVTDLDISDRRQ
>WP_009182147.1/880-980
MVRDLDNRILFWTEGCQRLFGWTREEAVGRISSELLGTEYPEPQAAIMERFLEDGRWSGQLRKRTRDGRPKDLAVTWLLNRDPAGRPLSILEVANDVTEQN
>WP_173731907.1/198-304
LNSTKNGIIIIDHNGIITDFNEAAENYTGCTKNDVIGNHIYLFKDAFNKFFHYIENVLTDNTKYENIELHFHiDKSNKVCLFDALPIYDDDQFIGVFCQFRDITDRY
>WP_058566584.1/337-431
FVDGESVIRAVNPAFEATFGYDESEVVGRAIDDVVAPDDRLDEAAKLTDMVRAGDFVQTEVRRQTADGEKDFLLRSVPVGENTMYAVYTDITARR
>WP_126552742.1/347-462
KENIMQAMPDGVIIFDPRWRIADVNQAARDLMGWNENVLGQGLREAFEQSDVRwqqipwSYDNVIEELEQRAlAGNSDEIKLTGANGRAYTIQTSYTPIRDELGDIFAFIVIYHDV
>WP_039236374.1/12-114
LDAVHDGFYITDANGTTVWVSKTSCEMLNKTREELIGRNVWDLEKEGLFSPSVNRlVLQKKENISVIQTIKGHHQKWLVSGYIVEDESGGIKWVITHGRSITQ
>WP_080550706.1/14-117
IKLSVFWKDRQRNFPGANQHFLDYYGLTLPEVIGHNDDELGLNVHPENFQESEMQLLEDGGPVKERGKTRSRGRIREIMILKAPVYDQDQIVGLIGFFMDITNT
>WP_137341855.1/230-283
RIETLINNMHEPVIGLDENKRILFINNEALKISGLRIEDVIGKTAQDVAVSNDL
>WP_169716375.1/315-410
FRDLYENAPIGYITLTQDGRITNVNRRTLEYLGYRREELIDHMHLAELMEVHSLEQAQAMLASMMEGEERYQRIRINAKNGDTLVMSCSVSSRLSD
>WP_014269565.1/363-414
LISSyVNDGILVSDKDHHITFCNTVFENMTGFSQSDLMGKKTSLFQTECENL
>WP_153341182.1/395-500
DSQPSPLFVATADNTLVFANRRAGEVMDMPKADLPGRSMIAMLGHDIGSAFADINGAVMEDREVRTETTTFRDdDGQEVVWWSYHCPITVGDDRTPAVLTSIDDLT
>WP_116682300.1/478-586
RLAHEAAEIGTFDYDLSTGKLVWDERCKAMFGVFDDRPISYDDTFVRGVHKDDIAEVQAAVDAALDPGERADFDVVYRTIGLQDGVLRHVQARGQTIVENGRTLRFVGA
>WP_082491992.1/147-260
LESTADGLLVVSADGKIAGSNEQFSKMWGIPAGLISAHDDEKLLGFVVEQLVDPSIFVEKVLELYAQPEAESLDVlEFRDGRTFERYSRPqrIADEviGRVWSFRDITAQSAAQ
>WP_162530842.1/173-282
RLRSTFEEAAVGILHISPGGQVLRVNRYVSTALGYRRHEIIGRSVQDLVLPAQREEVLLQLRRIARGEIDSYSGDRVYLGADGRRVEVAATVSMVHDRLEEPYFLVIAQH
>WP_198124730.1/545-641
LNTVPDTVLVLDENGTICQTNAAAEELFQLSAEELLGQNLNQLLLCYCGKPEQWSIRSEQTLKINQSSRIVESTVSQPANSQSQQYVVIIRDITERK
>WP_207415187.1/307-406
ERFRLLVENMPQLVWRSGDEGNWTWASPQWLDYTGQSQEQTHGLGWLQAVHPDDREATMQAWHVARDQNGLDVEYRLRRaSDGAYRWHRTRSVPLHDSSG
>WP_084708447.1/547-660
EAPAAIATLtGPEHRLTFFNQRYAELVGAHIELGQRIADLLPELEDQGFVALLDKVYQSGETWSGTEVLLGfrqpgttTLRQRHVTFTYQPLRNEQQQVKAVLVLVLDVTEQVR
>WP_200188056.1/150-249
LELALKAADMGSWEIASEGRLSWDKNFYRVIGLDSAKDAPSAERFLSMVHPEDRERMSQARLRMKDGEAPPPRDEYRFFRPDGKMIWLENHRVSVDQDGR
>WP_205335504.1/347-434
RVWAMSQDLLCVLDHQGVLRSVNPAWTSLLGWTEQQLSGSSSESLVHPDDLPASIDMRAVLSRGERLQHFENRLRHADGSYRWVSWHA
>WP_136338612.1/219-333
RLNTVVNASLDAVIVSDYQGRVLDFNKAAEKIFGYSLDQVLGLPLADFLIPPDLRNRHREGIARMNLTGETRvvgHGRIELramrANEEVFPCELALESAGSGKDRIVIGFLRDI
>WP_158583966.1/306-414
QFQQAFEYSAIGMALVSTSGKWLSTNRQLCEMLGYSKEELELLTFQDVTHPDDLERDINQLHELIDGVIDSYQMEKRYFRKDGKILWVLLSVSLVKSSNGQPLHFVSQI
>WP_197059618.1/408-507
ALALRAADLAVWELDLLSSHLHIDPRLEKMLDVEPGTFAGNAWDAFVTRLHFEDAPAFHAALQAVGRGDQTRLALTFRLQKGDGGWCWFSLKGEAVRDDP
>WP_020474922.1/368-479
AKFRNTIDRLAEGIFVTDIATQKFIDANSAMLAMLGYSLPEFLALTQFDLVTGVTPEEFAREAAQIRATLEKEGRCDLGRRQFRRKNGSPVPVDLRITVVPNGGAGLYAEIV
>WP_199336756.1/298-403
GIGLTRCSRDLRYLSANPAYAELVGMTVDEIVGRPIVEVMGETAFEVIRPYVEQVLQGDRVEYEAEFSLTKGEVCYLHVVYTPDEDSNGSVIGWIASIMDISDRKR
>WP_156321402.1/89-200
FLDRIINVSPMMIYTMNADGIYTLVNDQYAELFGYTAKEMLGRHALNVTNDIAAtHYHLKLHQSILLSQERTTYEDRQVGSDGNIRWYRVTKQPIESIKDKGKEILMVATDI
>WP_166861405.1/170-279
ELRELVEHAPVNIAHYDAACRRVYANARLIAALGGDPADVLGKTPAESPGGPRSSMFMQVLRDVLERGDVREVDMCWQVAGEEVCDRVRVSPQFDGAGRITRVLAVGRDV
>WP_138238615.1/1677-1781
AQTIGLVGIWDWAPQTGALIWTEETFNIFGYAMDEVVPSYELFLEHIISEDRNRLSEAVASALQAGTKYDIDCTFVRKDETRGYANAQGQVIFSDDGTPVRMIGT
>WP_158815227.1/198-309
LDALPTAIYTTDASGRITFFNEAAVEFWGHRPEVGISEWCGswRLFNPDGTPLPhdQCPMALALKEDRSIRNVEAIAErPDGTRVPFMPYpTPLHDASGALVGGVNMLIDIS
>WP_050048148.1/149-234
ELGNMGGWVWNVESDAIEFTDGLNHVLGLSNDGEFTLEAAIEMVDADHRQDIDRAIEQCLENERPFDQTVRLVTREGNQIWAEILG
>WP_200414437.1/1000-1066
ERNMYLEVNDSFLYFTKYARDEVVGKSSADLQlfANPEERAEFFRRVLEDGMVRGFEFEYRAKDGTT
>WP_188803259.1/218-313
AAILESIREGIIAIDTTGKITTLNREAKNMLEDNNGNLIGREIAHILPNSRLTEVMKKGAPQYDHQMIMGNSLVVVNRIPVMFNGEVIGAVASFRD
>WP_127199877.1/520-628
RYKSLFEYSPSAVYSLDLKGNYVTLNSNLEVLSGYSKEELLGMNFSQIISSSELSKTVNYfQLSMKGKPQSYETTILHKDGTPVELNVTNVPIIVDQHIVGVYGIATDI
>WP_198588830.1/38-124
RPLGDCEWQRFLGDESDPDDGERWIRCLHPDDQAPVRSQWRQAFRRGTPFEAFYRVRQPQGDYRWCQGRGTPLTDTRGVIREWIGTV
>WP_210438961.1/18-127
EHSPVGMAIVSLAGGVVTANGALCDMLGYEPDELVTLTLSDITHPDdLADDLRLVDRTLAGEIGSYRITKRYVRsDGRIVVGDLSVALLRDAGGAPVHFVSQVADLTERQ
>WP_014130712.1/11-128
FEKSPNPYVLLDRDLVIVSANSAYLQVTGRTLDGIVGRSMFDAFPSEpgssSHQQLLSSLERALAGGMVDHLPLIQYDierdgNVEQLYWSATHVPLVGETGETSYVLQHTTDVTELH
>WP_065089741.1/7-96
TKIMDLLIDTICVVDEAGRFVYISASGERLLGYAPEELIGRNMIELVHPEDRARTLSMVDEIMDGEPAMHFENRYIRKDGGVVHIMWSAR
>WP_168204080.1/18-121
PYGVTINNLNGDYLQANQQFCEICEYSEEELLKMSFQDIThPDDVTSNVTLDKKLRSGEIPFYQLSKRYRTKSGKTKHVLLQVTIVRDVNNVPAFYYAQIVDIT
>WP_095961381.1/169-280
RFRRLVDTMPQFVWELLLDGTIGYANRGWLDYAGLTPEQGRRwKDTLHCLHPEDVSPLRAAWQEAQRAGHPLEQECRLRRADGEYRWFLSRTIPERDEQGRLAGWVSTATDI
>WP_188959885.1/503-612
FETTPECVKVVALDGTLLRMNRAGLRMVGAEAADMvEGKCVFGLVAPEHRAAWQENHMRVCQGEALAWEFDVIGLQGMRRSMETHAAPLHLPDGGVAQLAVTRDVTARRQ
>WP_052293544.1/472-582
FDNTLDGIMIVKKDGEIVSCNKAFSSTTGYSEEEIIGKNARMFRPGIHPDYFyEDLWKNLFKYGKWDGEVWQKKkDGEIFPTLMSCSSIRNSEGEITEFISVLHDITEQKR
>WP_132145491.1/313-418
LGHVQRIGHIGLWEMNLATGVITWSGEVHDITGVAKHLLAGELATYFTLVPPEDRQPLLDWLALFDHAQGPFELEHRLCRPDGTQAYVRLRGERTSDESGAAIIAG
>WP_069967824.1/277-386
KLETLVSTIADGAVLLDTNLQIILVNPTARRIFNWENQNITGDVVIKHLPPPIQVKLTRPLKEIAAGtlpGSSREGAEYRITLtePVNRTVRILLTTVLSHRASDEEALC
>WP_051901352.1/10-65
LVLDERATVVEWSPEAERLLGYSEKEALGRHVSLFLAQEQGDvEDGEQIAARHRAG
>WP_129349841.1/15-117
ARLFAAMPVAMALIDREGRHVALNQALASISGLKAEQLIGRRVAELSPESGENIQNDFRRIDAGLDVPDHEITIEDRVFYVSVKPLFDGDGQAIAIMVALTDI
>WP_159525455.1/230-338
KYRTLIEQSHDAVVILRDSGFEFVNQRATSLFDRDRETLLDADACSLLHPDDRTDIEAIAENLTAEAGRQQTFEGRIRRPNGDVRFCEFSATSIRYDDGLAVLGSIRDI
>WP_155312646.1/200-304
AIFAKDETGRYILSNQYHANLLNSTPVEVIGKRDIDfkVFAPFAQAYTANDSYVWRTGRALEFEEVVPQKDGQRIYLSCKYPLHNPEGNIFAVCGIATDITQRKR
>WP_189490291.1/266-376
LFRSMFDDNPVPMYLRERSGQRFLNFNAAALRLYGWNREDIVGRQYGDLCASGTDEVVFGETSKRHRTLRGGELEVIEYNREIMVDDTPAILSTIVDMTERKKSEAHITYL
>WP_170669009.1/330-441
RLASFVEGSSDAIIGIDSNGSIRSWNRGAKETFGFDVEEVLGKQVAGLLVPIRLEtEDLRLLQQLREGKRVVNFVTHRQRKDGDEFDALISVEPVCDDKQQVIGGSLTVRDI
>WP_021444645.1/372-482
RFRNAFTTAPQGMALVAPDGRWLEVNDALCQMLGYPREELLATSYQSVTHPEDLEADLENAQDLLAGRINAYQMEKRYLDKQGQVLWVLLSVSLVRDGEGRPVHFVAQIQD
>WP_066769045.1/446-553
RLAGRATNDAVWDWDLRANHVTWNEAIERNYGHCLTEVDPTGDWWIAHIHPDDRARISASIHAVIDGDGTDWSDEYRFARADGSYADILDRGYVLRGPDGAPLRMVGA
>WP_041443450.1/330-437
VLNIPGAVYRCLPDAQWTMEFLSNGIEPITGYPATDFLHNQVRAFGDIIHPEDYPRVLASLGTLTPDNPTYTDEYRLVRVDQNICWVFEQGRGIFDATGHLIRLEGVM
>WP_084332702.1/458-565
LDALPAQIGYVDASLHYLFANRGYAEMFGMTKEEVVGKRIEEVLGQTMVDDMQDHIHRVLSGEEVSFDYRLQRDGRELITRRILIPHRNPDGRINGLLSLALDITAEK
>XP_022644150.1/267-362
FISQHDLRFVFKNIERLPFCFGYSQNELRGQSLYNVIHPQDMATLVDNFKELFNKGYCDTGFYRFLASRGGYCWVSTKAQLVQDTYGKPLTVHCVH
>WP_062122599.1/361-468
LNKFPDGVLLISPELRCIYCNPTMREWLKWNAAEESSASIHDLKRQFGDMDVIQQVSEALEGDVVQSIDFQLPHLENRWFSSVFYPVTDHSGRVEVVVRITRDVSVRR
>WP_135665679.1/128-238
QFRRAIEATGHAVYITDTDGTITYVNPAFETVTGYDRATAIGETPEILDSGVHDGQYFEALWSTLRAGEVWEEEIINERASGQQYHAEQTIAPIEDDAGDVQGYVAIQTDV
>WP_008413950.1/353-457
DAVFERISDGFYGLDSDLRFNYINDHAAELLDLSKPDAIGSYVGTTLDVTDSFKQSLVEAAEKGRSVVHEDYYEPFDAWFETAIYPSESGVSVYFRNVTERKQHE
>WP_056468681.1/18-121
AIDLPIGRWDRDARLVFCNDHYLAWAGRPRDQLLGRTLQELFGEIAWAAAAPAFMQAFEGHTLTYQRQLMHGPTPGRWARIQVFPDADANGTVEAVFTIATDIH
>WP_142604733.1/200-308
EKYRLIFESFQDIYYQTDMQGKVILVTPSVQQRLGYDPSEVIGKNVNEFYLEQNKNDFKRLLMKNGTFLNYELNLLSKDGTVINTLVSSQVLYENGGKPKAIEGTVHDI
>WP_181040064.1/216-321
DPMMVLTENNFDLCNEAAAAVFGYSnRAEMQAIHPSVVSpEFQPDGNSSYEKAERMMRLaiekGHHKFEWVHQKKCGEDFPMDVTLTRIPYQGRTALFAVCHDITE
>WP_198320935.1/881-976
ERVSRVSGVGGWQVDLRSGEVQWSAEMHRITGVAPGRMLGIEQGLSRYPGQALQQVAAAVRAAVEQGRPYELEVPYTTEDGRSIWVRTVGEPEYDP
>WP_051575682.1/736-840
MENLVKNINIGTIFLDNEFRIRKFTPSINEHFQLRIEDIGRPINHFSGTLGGENLAEYSKNVIKTLQPYKKEVQNSLGIWFMMEIFPYKYHKDVIKGVVVNFINI
>WP_197168049.1/146-235
EGIVTFDHAGMILSCNRAMTDLFSAELDDLVGKTAASFLQSLPRSFDSLPASFRLSARRFDGTTFPVEVSVSEYPSESRPLRIAIIRDLT
>WP_068685807.1/142-246
IRKALDESSIVAITDQRGIITSVNRKFCEISQYSPDELIGGTHRKISSSFHSKAFFKEMWRTIRSGRIWRGEVKNRAKDGSDYWMHTTIVPFMNESGKPYQFISI
>WP_123381445.1/338-439
DAMAVGYLAMDGGWVVTFANAQAVRALGRPREELVGGVIWDLFPATAGTEFEAGYRRAAKTGRPVTFDAYYPAPLDAWYEVRATPEGDGVALYFLDITARKR
>WP_182455161.1/175-281
GDGLIRLDADGVVTYASPNalsayhRLGLAADLVGLHLGRATAELAPPQTRGPVDEALVKLASGWAPRQIEVESTEGVVQLRAIPLKPKGVLIGSLVLLRDVTELRR
>WP_138500567.1/180-270
TDFQAILINPTALTMGGHPEEQALSRRISELNPTFRTSGLMAAYKAVVSTGEPFHVEFYYAPLARTLEITATRMDPEHLIVLFNDVTQARQ
>WP_212266497.1/332-386
QALMDTVPYPVLAINERQTLILINRAAEQMFDLNKENALGKQVSELSHTARILEH
>WP_106592766.1/191-297
VVRINGRGRMLEVNRFVCDMLGYDEQELLGQNVKMLMpmAYAVAHDGYLGAYQRSGEAkvIGKGREVEAQHGDGHSIPVHLAVSEVhlgaKSDDHDSRQFIGIISDL
>WP_084051427.1/146-257
RFRALVQNSSDTTTVVNRGGYITYMSPSMTPLLGYTADEMLGQNVLKYMHPDDHDQIKVTFAQALHGGLGATRRMINRFQhHEGGYRWLEWAATNRLDDPDVRGIVLNARDV
>WP_106705853.1/152-253
NLPGVVFQFQLSKDNQAKFPYVSDASETLLGLSPQKLMGNPELFPALILAEDKESYRQLMLTSAERLSTWNWEGCIQVKGDSDIKWVSLRATPRRMPNGDML
>WP_108791071.1/191-306
SRFEAAVNSSLDAVLVVNTKGQIIEFNGSAEAVFGYTRSQAINGDMADLIVPPHMREMHLKGMQRFLDTNEKKVIGAGRIRLEGMRKSGEIFPVELSISLAETDGERVFVSFLRDI
>WP_071104537.1/26-134
VENSPECIARFDREFRYVYANPALSQAFGIAQSELIGKTHRDLqMPEDFIHLWDRAMEKVFATGQEKKIEFQWITENGRHFYQSCLVPELASDGSVEFVLGFSCDISDR
>WP_015204625.1/790-901
KFRNLVEYTNDWVWASNLDGLFTYVNPKVRDILGYEPQEIIGKTVYELMSVDEAHRFAEVLQPFISQGEPFTNLEKTLINKNGHRVILESSGSPVCDRQGILQGYRGITRDI
>WP_133439192.1/23-131
KTPFGFSLVNEHYVFEFANDEWLNIVQKTRQEVLGKKMFDIFPETEIQLLSIFDHVKKNKEPFYSPEHSIKlkragVLQDVFFNFVYQPIYSECGELQCFAIVAIEVTG
>WP_172270359.1/10-110
FNASLCALVGRYTYRPATDEWWWSDTMFRIHGFEPGAVVPTTALVMRHIHPEDVEAAWESREAVVGRGEAYSFLHRIVTATQAHKVVIAAGHVEDEDGTLV
>WP_026474192.1/647-755
ENLPDCVARINLNGLITYSNTVFSNIFGLNAEGFHREIMHleELHPDFADRILSSLDYVSRSRRIVHLELDYSHNGEVLTFDWSLSPELDENCNCISILGIGRNITSRK
>WP_190935749.1/1505-1621
QMAQFLEAVPVGIGIVDATGRPYYANQRGIQLMGKEIDPFVAPEQIAEVYQLYVAgtdrIYPTEQLPIIRALNGERTRTDDLEIhQNNATIPVETWGTPVFDEQGNVVYALVTFQDI
>WP_197027466.1/301-415
ERYRQIFDNSKDALFLVEqaENGqyRHIEVNPMLESLLGVPRSRLLGKTVDELAPPDLALLINSKYRLCFQGGRTLDEELEVELPAGRRTFHTTLVPVKGSYGKVHRVVGISRDI
>WP_096328254.1/32-140
VNSSPSLVYLKDTEFRYTFVNHTFARDSGKTLADMYGRGDEVIMPPEFVAQVRADELKVMESGAPLAYEEEVVTPKGRRHFSTVKLPVYGEDGEVIGIGGFVTDITERK
>WP_066142376.1/18-120
HCILIhDATTKEILWANPAACTMLGFTLQELKSLKSEDMSsserqYRRTIAKSWLHLDVEEGQNQIRWKYRTKNGHEVLTQAVGKRMVLSGRTVVMIEFRDIN
>WP_199083251.1/34-138
ELSDNLICITDRNGVFKKINPAFEKILGWDAKSLEDISFFDLIDPQdlEYTREELKLPNLNQNAISFTHHFRNSENEFRMVQWSAAIEQGTGYFYAIGRDITEEA
>WP_146140799.1/805-919
ERFRLTIDEAPIGMALVSLDGHFVRVNRALCDIVGYSPAELAQFTFHDITHPDDLEADIALAGQLARGEIPRYQLEKRYLRKDGTSVDIMLSSSILRDLEGAPLYYIAQIEDITE
>WP_082074977.1/327-430
AIVIMDGTGKILWANPAFTKLTGYELKKVLGQTPRFLRSGyqDQAFYERMWKTILAGQIWQGELINRRaDGTHYSEEMTITPVKSEVQEITHFIAVKQDISERV
>WP_170291418.1/517-624
ERYRLLLRHSPVGIVHFDLDMKITYANDRFAEILQAPRDKLIGIDLTRLRDQSPIPACRQATEGTPGYFQGEYQSTLSGHRTWVSFRTAPAISAQGELIGGIGIVEDI
>WP_151056718.1/320-427
SQIIRLGHEALFISDARNRITAVNHAFTELTGYTEDAVLGQPPSMLASGLHTQEFFSRMWQVLQRNGLWEGDIWNQRPNGERYALHLFIQRHDGADGSPSHYVATGYD
>WP_200941007.1/407-513
RFRHMADSAPALIWMTDEAAQISFANMHFDHMFGGQTaAELSGENWQRIIFADDFEAFTRRFNDAFAARVPFQADVRVIDRDGVVRWLRCEGVPRTDDTGNFLGYTG
>WP_198383769.1/751-854
AGQWTWASPQWQDYTGQSDEESHGLGWLDAVHPEDGARTMAAWHAARRHGQLDVEHRVRRasDGAWRWHQTRSLPVRNgptaeqPEGRIVEWLGTTTDIGDLKR
>WP_169362286.1/292-403
QRLMAAIEASIDGIAVVNEEGKYIYINAAHLDLFGYQHPSELIGETWKVFYYPDEVQRIEQEVFPIIGETQKWRGEAIAKRRDGSTFIEELSLTMVQGVGLICVCRDVTDRK
>WP_190399284.1/183-287
LEAIPDLMFRIGANLVYRQVITSRPQiELFADNFDVIGHSISDILSPELAQRQHHYMQQALQTGELQVFEQQVTIGDRLQYEEVRIIKSGEDEAIFMIRDISDRK
>WP_201158521.1/402-506
QAMPDLVLELDATGRFTDYHVGRYYAYEAEAAALIGRIPEEVFPPESAAQARRIMAEVDREGIAGGQQFFAERSDGRHWFELSAAARGDAEGGYIAVVRDVTQAR
>WP_194121643.1/283-397
FEQSPVAIAILsKQDLVFTMANPFYGELVGRPSDQLIGKSMLDILPELRGQGFDILLQQVIDSGIPYTAMETPATvlrngNLETIYVDLSYQPNRETDGSISGVLVIATHVTQQV
>WP_057009837.1/551-661
RELLESYPYPVAIKDRQRRYLMLNKAYERTFNVEAAQVLGRSVDEISYYPAqvrqRISKMVDRALRDDERQQGEHILVGEDGSDQHWLYIVTPYRLDGDEPQGVLTTFIDV
>WP_155255359.1/222-339
ERYRLLAHNMSDVLSRHSRNGAVQFISPAAEAMLGLAAPRLMGHGLFDRVHVADRPAYLTALSDAARggEGRSVEFRLRReaprglmQSADFIWVEMRCRPLDQAAGEGEVVAVIRDV
>WP_200194416.1/16-103
FERNPSALAELDATGRILRCNAALSALLQRTTTALYGQHFCELLAYDDDREEEKALFAEITSGQRSHFVIERRIADRNPALWVELTVH
>WP_181803673.1/181-280
LQHMSDGLLTVGTNWRIAFANTAAEHLLGPSGELIGQVPWKALSGIDPRRLEAACRRAVLEDRPTGLDARLAARQRWHHLRLVPIPDGLIIYLTDVHDAR
>WP_209627033.1/652-749
KYRALFENSGTVLIAFKNDGTILMVNSEWERMSGYSREDVEGKMNWMDFVHPDYLEMMKKYHQQRLKEPDSVPNRYEAVFMGKNGINLTMFVTVAELP
>WP_140800359.1/382-489
QLDALLASTPLGIAQLDRELRFVRINQAMADIDGHSPEAHLGRRFQEMAPVTAVATFEPMFRRMIETGEPVDAVEFTIPGDARTFQASVHPVRTPDQGVLGLSCTVVD
>WP_091548856.1/583-692
NNIDDVVIVLDTQYRLILFNEVYRNnLKIRTGMEAEqGLYILDTYLPEQKPIFKAYFDRCLAGEKFVVEEKLLFAQEVRYYEIHYNPIKDENKHITGISIFTRNITERKQ
>WP_138367857.1/50-158
EKVAEATHDAIWDWNILEDTLYWGAGFGNLFGYQVEKITPTLKSWTNHIHPEDRKQVLQSIYGAIENPNQSNWISEYRYQKNDSTIANVIDRGIIIRDEKGNPIRMLGA
>WP_146866089.1/440-544
LIASMTHNPVIISDPEARIEWVNKSFEDLSGYTLEEVRGLQPSTFLHGPETQEATMQEIQEKLATAQPCVVEILNYSSVGQPYWVLMDITPVMDASGKLERLITI
>WP_126658130.1/164-269
NHAQEIAEIGSWEYVIAEDRLYCSDYFYYIFGLDKTEYINIDIPFQLIHPHDYDVVNEAVREAITTGTAFSIHFRIIHGKNKSIRYLKVHAEVYFEDGKPAKIIGV
>WP_004309497.1/7-118
RLRAAIDTLRVPIYMKDADGRYVYANDLACSLLKRSRDDVVGRCDQDLFPPDQAEVLRRNDLQVIATARAVVIEEYlSFPDAPVPRCCMNIKQPVVDAGGRPVGVIGLAIDI
>WP_130327593.1/181-292
LRVVVEGaCDHVIFTTDPDGVITTWSAGAEAVLGWTVDDAIGQPAAMIFTPEDRADGADIRQTADAARGGGGADERWHLrKDGSRVFLNGSVHPLpLDAQNQERGFIRIARD
>WP_093397404.1/143-257
ERLRLALDAAQMGIWDLDLGSGRLHASARAARLHGFPGADWEGTLaaFMEDTAPSDRRAMRKAFVAICRGGQQRYRLTYRLLRRSGEPRWLEAIATLNRNASGRPLGMVGTLVDI
>WP_172339339.1/234-331
WETDRKGALTYVSPNIIALLGREESDLIGRPLTDLFVMQEQEQVGERTLLFHLNARSGFTDLALRaaKDGDEQWWAVNGRPVYDAFNNFLGFRGAGSD
>WP_159484914.1/163-271
EQAAHAIYVTDTEGTITYVNPAFTEHTGYTAAEAVGRTPAILNSGEmSEAYFEDLWTTLHGGGVWEEEIVDRrkSGDLYHAHQTITPVFDGEeIARFVAIQTDVTERKE
>WP_013178280.1/20-131
HFDALLESPLDALLVVDARGRIRRVNARLEALLGYAREELLGHPLDCLIPERYRAQHARDQAAFFASPRARPMGSGLDLFarhKSGAEIPVEISLTPLRAAEGDLVVAAIRD
>WP_166598334.1/288-391
IPASVIVQDvRSHKILLVNQQAERLFAATKMVGRFASECLRPEVADYINQQMNQTLSMGEVRTSEMQVHTAQGLRTLRSRTVLNQDTESHSDYVLFVAEDVTDE
>WP_121470156.1/204-326
TDSIFQNAPFSIIATDPNGLITAMNVAAEKLSGYNRDELVGKSPLMMLYDEAELlakfgdryqetdwDGFRVLTAGAAEGETEEQEWTLIRRDGAKTPTNLAMRAVRSDKDEITGFVGIAFDI
>WP_056407681.1/447-557
RYRQMADSASDMIVRLDREGRRTYVSPASRALIDYAPEELIGLSPRDGIHPDDVPAFDRMIAGLVSGERDRAVAVSRLRhRDGRWIWVEASLQIQRDARGRPDGFITAVRD
>WP_181050442.1/442-534
LKAAHMIAWEFNPQTGITTRSDNSLALLGIQPGADKNFLTGIHPDDHRKVEDFLQQIRISGSDSVECRYIMPGGAIRWLRARAEKTAPDRIVG
>WP_163611198.1/24-129
PQTAATRVAGRFRGDLTTGTWWWSPELHDLLRVPAGTVQPTVQLLLSHVHADDRPALQEALAVAGTSGAPFAREHRVRRGDGADRTLLVVCEPELDPAGAVLALAG
>WP_057290704.1/133-237
FDLAPDMLAITCRMGYLEKVNEAWTQTLGWSSHELVSRPLLDFVHPEDRSRTSAETHAVYQGRPLRGFRNRYRHkSGDYRWLEWNTRVTGNGDLYCVVRDVTRQQ
>WP_135208067.1/307-413
EVALEASRTGTFHWDIHGNQLTWDGALDRLFGLRPGQAVRSLDQFIALVHPDDRAEVIRRCERCRDAGDDFEMEFRVIYPDGSIHWLYDRGRTFLDPSGQAKTMTGA
>WP_096691041.1/173-278
LDAVRMGTWECDIQTNAMIFSEYVRPMLGLSAGEFLPDNYNIFLNIVHSADRERVNNATSNAIASGEKQDVEFRVVWKDGTERWLQILGKLYTYLNGEPRSLIGTV
>WP_167512555.1/61-165
AQELIAVVDRHGILRFASPVFEKAYGLESGTANSRHLSDLIDADtYETLVKSHLELALTGETVSFEAWFNFPGLGRSCrEVSFLPVAEDDTGDVIIFFADITKRV
>WP_054313094.1/131-240
TEALLSSGQAVWDNDILAGQMWISAQMRTMLGLDPGEMTIGAAEWRERVHPDDRDRVGLATKDVIKGLLPAHDQIYRLRHEDGHWVWIRARGKVVERTPDGRAHRLIGTI
>WP_169623160.1/1-106
MYDENDHCIFKNKLFDLLFSLPANFQNLGFKFQDFIAHCFARGDYGEEHTLQQVLDFCeIRMKSKSPMRIERRQASGEWLEIKYLPLSLGRYMFTYHDVTSARVNE
>WP_187656461.1/69-165
DTVIVVTDNHLKIVFASKNIEEMNGYKPNEVIGKNPKMFQGKLTNSDTSKEISIAIKEQRSFNKTIINYCKDGSLYKCHIKGYPIFDKTGKLKNFIA
>WP_108396240.1/196-264
ESVSLNDQQRVQRAFDDAIRTGADLVLEFRARWpDGREHWIDARARVLPDRFGKPQTLVGVASDITQRK
>WP_014866142.1/253-361
HQSNDIFFMQDTAGRILHFSWMRAPEHNISPDDLIGLGADALLPGDLAAQHMEWVQKVVDTEKTVQYNLDLEIVGDRHTFSVTIAPMHGGDGSLIGIMGSARDTTEMRR
>WP_013875830.1/417-523
IANVPGVVYRCKNERGWPMEFVSDACNEVTGYDPEALERGEVSWGDDVMHEDDRERVWETVQQQAAKGEPFSTTYRIETAGGERRWVRSYGRNVFNDERNRVEVEGI
>WP_123622250.1/66-184
DQVFNSTGVPTFILDDEGSVVEWNESIASLTGSERAEAIGHAHVSELFYPDGRradTLADKVLDAPENADEAYGVERCDSAqtryrdtstmvdRHGDEKHIEFTASPLYDGDELVGVTE
>WP_133598729.1/699-808
FEHANEGILITDPEGRILDVNAAFTRITGYAREEVIGRNPRVLASGRHDAAFFAEMWESLRLQGHWSGEVWNRrsNGEIYAELLTISAVLDRQGQVQRYVGLFTDITALK
>WP_078750623.1/16-123
NSPFLFAVLDKDHRYLWASQRYCEISGLEQAELVGKHDKDILGSAFYDALKPHYVRALMGESSEGEVVLNDGIHDSSFHFSVSPFENSQHSewpSELIIFHAADTSER
>WP_146539024.1/106-220
DAIPAGLALYDEEERLVLYNATVPTGIQRLEDMKgpLAGIALEELVDSILPLFRTRDVDLDRWKADVLRRFRQRVAVDEVLTSQGRIIRMSHVAIPSGGTAQVWMDVTDLKRSEE
>WP_120111041.1/431-542
DSLFEALAVFAPDGHMQLWNRRFPSVWGIDPDEMDGHPtAEQLVALIAPNLDNPKQAQGIGEVVRGATLdRKQTGGRVALADGRTLEVAGVPLPDGNGLLTVLDITDSQMAE
>WP_183325046.1/421-535
ENISDLVCLLspNPAAILRFVSPSVTRLLGYDRDELLGRSAYDIVHPDDRERLRAwAYLEARTGEPNTGIGIEYRCghrEGHYVWLHTTTMPVRSRRGRVIALQTLSREVTERRQ
>WP_205234262.1/271-378
KAQEMAHLGSWELDVNDQGMMKWSDEVYRIFGLDFDISSPTYEDFIDRIHPDDRRMVEKTYSDSRYLDSVTYDIEHRIIRPDGDIRYVHQKCEHQRDKGGRVIRSVGM
>WP_210247683.1/270-378
DSAPALIWMTDDAGQIVFANMHYDHLFGRPAGDILGNGWREIVDPDDLPAFEEAFGEAFAERRPFRAEVRVRDrHGAVRWLRCEGVPRLDDAHRFLGYTGCNVDITDAK
>WP_201151439.1/266-366
LDALPVALLQLDTDGTVRLSNARAVRLLGGEPGEALNLCDRLEGLGRPVSDWLADAAQGRAPNTAEVLRVArDDSEVFVQVALARMAEGALVAVLHDVTEM
>WP_200577130.1/151-257
ESIPQIVWSTDECGRHDYFNNRWTEFTGIKVEATGPDTWKTLVHPDDWPIVDLAWRESLASGNTYDIDFRFRHhDGAYRWLKFLAKPIRDTDGNITRWYGTGMDIDD
>WP_006316092.1/233-335
NSIDLMIIIDEKGNIIKINEKTAELLSYPHNEIIGKSIYDISKDKSKIINFIQKLKRGFKNNCNRQFTFITKDNELVFASVSLSVLKDKFGDILGYLFVGQNI
>WP_139616221.1/469-580
RLRLAQEAGRIGTFEMNLDTGIIVASPQFCRTFGLAEaPEVSTVELADLILNQAGRLQLENADYWQSGAHLDVDYRICRaDDQAVRWVSRRAEHILDEKGHVRGMFGTVQDI
>WP_084583836.1/21-128
LEALPSPVLVIDRSDRIVDVNAAFCALCGNDRDYWLSTPNESYLSPEQLARFTAEHAQVFATGEDLETEEVVVGhDGTLRSVVTRRRRIECEGEPLVLTVLTDVTALR
>WP_179729439.1/341-434
GAERLLGYDASEVVGHRpLSRFVvatdlqAAADELGVPPAEVLAELARrEGEPRTWTLVRKDGSRLFARLALSQLRDAGGTATGYLAVAIDVTE
>WP_172304723.1/144-245
LDVMPAPVGLVDRDGRFVQCNRELERAFYQPLGSMIGHQLEEFFVAEDVQDLREEIVEEGIIHNKELRLRHtDGNTYWVSGSARWISGGYAVGTFTDITERR
>WP_096698105.1/209-321
RFSRIFRNSPAAIIVQDADTMTVLDVNPAFERLYGYTREESLGGNDAMLWDKPDARKNFLRQMRAANRAINLPVEGRTKDGRLINILLSSEIEGVSKGRIVVSTITDATAETQ
>WP_136928038.1/61-177
RLRLAIETGRIGLWVWNstDLNNVGDWSQRMKEIFGLPLdAEVTHDMFLKVVHPDDRTRVDSLVMQALAGANGGEYRAEYRTihpQDGSEQWVTARGQAFFDADGQAIRFIGTVMEI
>WP_189489777.1/385-489
TGAGDIVWDWDVARDRIVTRPDIAALLGHEQNELVGPARDWLPMLHPDDRDIFRSTLDALIEQKRGRLSQSIRMRGADGHYHWYALRARPVMGSDGEIIRCVGTM
>WP_139276620.1/167-277
RFRRMADHAPVLIWVTDPTGQYTYCNQTWLIFTGCSLDEELAQGGLSHVHPDDIQHCRTIQEQALTEQSPFELNYRLRRADGCYRWLWGQGVPRFTDHGELIGYIGSCIDI
>WP_183336270.1/162-275
LRHLPAAIYMTDAEGRLTYYNEAAAELWGTRPEPGTSEFAASwklFWPDGrPMPYAMSPMALALQERRPVRGVDVVGErPDCTRVPFLPCpAPLFDDRGNLVGSANVLVDITER
>WP_074580010.1/278-375
RLNDIVLIAEAVPSGRPGLRIIFANNAFEQHTGYSLAEALGHSPRLLCGPLTQHGELERIRNAFQKGEPVQAELITYKKNGRHFWMEVDIVPVADDAG
>WP_077114514.1/12-114
FLQTLIQTSADAITIINASGEVQYWNPQAEKIYGIPLKDIEHRKISNFFKRKDLKLLEILKTKRPVHNVYHQPRPDKHVVISSAPIFDENGELIGAISIDHDI
>WP_187967771.1/14-120
LLETISEGILVVDGKKKIVATNSPLESMFGYEKDELPGKNMDILIPGQYHHNHNDHFKNYYAKSSKRKMAAGRKLWgikKDGTELPVEIGLNPFTVYGRKFVVALVM
>WP_171160056.1/387-496
QLRLFTENIPESIAHVAADRRYLYVNKAFATYHGKPREEIIGRTTEEVLGEEFMNRHGGTLKNALERGEPGTYERLAERGGEDRWVHVTVVPQKDAEGRVLGVYSVGHDI
>WP_164744815.1/335-440
VEASADAIMITDASGSIVDANPALLRlFRAQAPQDVLGHPWYRLYARSAAADLAAVAFPVIRSDRHWQGDALAKRlDGSQFEQSISMTELPDGKIVHVSRDVSALK
>WP_206089348.1/22-127
AIYMLSADGDVVSWNAGAELFKGYKPDEIIGKHFSTFYTAEDKARGVPlKALHLARTAGKFEDEGWRVRkDGTLFWASVVIDPIFGADDVLLGYTKITRDITETRR
>WP_158606160.1/140-248
RLRSLFELLPVAVWVTEGEWVVYSNMACARLFGVARrESLAGRSIYEFLDPAIHDVVRHKVAQALSTQEAVHSMHSRITRLDGSSRDVEMVLAALPDHSRTLVQMVLSD
>WP_019386210.1/35-148
FMPYNSTFFCITNTQNLAFEYISKNLTACLGMDREELKAKGMKYLWSKMHPDDLEVWLEALNELMNFTLNEIPVSERNKMSYTWNYRLKNSKDEYVNVIQNTTPLEFDNNNKPI
>WP_166275396.1/295-406
NANDAVVITKAEPFDLPGPEIIYVNQAFTRMTGYSRDEIVGQTPRILQGPKTDCEARSRIRKALESWQPIQVELLNYTKEGTEFWGEISITPLCNEEGEVTHWISIQRDITE
>WP_149445877.1/14-120
LASAVSQRVGWYRYHFRDQRWHWSAETEALHGYEPGTVEPTPDLLRRHQHPEDLEPVSVTLERVRHTDEPFSVRHRILTVQNEVRDVLVIGERLQGDDGEVIGAHGF
>WP_190494082.1/882-993
DIGDRFVIFSHTGTVMTYVSGGLQaIFGVPPEAVLGKPWAtavNWFPETIELAQAEVQKLLTDRVPSQEFEMAFtrsDGEVRIIHVVQHPVWDEANHLLAIEGLIEDITERK
>WP_017293377.1/348-451
LAIIEDQTELICRFLPDGTMLFVNQAFCNYYEVGRDEIIGSQYHPIIYPEDLLKIEQMLDSLCLEKPVATIEHRVIVKGKIRWMQWINRAIFDKQGNFIEFQSV
>WP_067047176.1/326-435
QNIPDMVFVKeIEGGSYVFFNRSAEAFAGGTSEKLTGKKDDEIFPPDLVPFMTCGEKEVLAEMKTFECPETAVSfrCGEKRYLQAKKIPIAGSDGTMKYILTIICDVTTH
>WP_020556596.1/25-132
FDLVPSATWVLDADGRIVMWSAAAEQLFGYRREDILGARAVDLVHPPFTAAQEAATQHAVAGADVFAGSYTMRRgDGTLCTVESRAAFAEDLAGNRFVLITSMDSTVV
>WP_206753416.1/956-1045
LSAVLENMPVMMDAFDISGNIIVWNRECERVTGYQASEMVGNPQWLEILCPDPAYRALMMAEWQQRGNNYRDWEWKFTCKDGSVRTVAWS
>WP_130151844.1/153-259
SMAVIEFDLTGHVLKANQQFLLGIGYKEQEILGKHHRIFCSPEeaDSSEYAAFWQKLQKGEFVASRFKRINKYGDPVWLEATYNPVFNEQGELYKVVKFATVITDQV
>WP_091333074.1/15-113
LRDAADSLPDAIVLLDETWRVRWFNRAAETLLGLRRGKDRGVLLSERLQGTELAAWLRSGARLPLHDVPAPGRAEGHLDVSVQPFGRRQRMLQARDISP
>WP_126767134.1/15-122
IIEGSDIGTWLWNVQTGETVFNERWAALIGYTLEELKPISIETWLKYAHPQDLERSEKLLDQHFRGETDFYHCDARMKHKDGHWVWVRDHGKVVTRTAEGEPEWVAGS
>WP_190158545.1/25-141
FSRSPVSLHVYDRHLRLVRVNSAARLMREFPVHDMVGRTLSEVLRAFdvaEHALIERTAHQVLHTGRPAFDLDVRLRsrsdPAVEAVVSAAVLRLQGPDGTVVGVAAALTDISARVR
>WP_023846436.1/404-510
LENSSDAVFRMEKTGRIFYVNKASCELLGYSEEELLSKSVCDINPFFKQYTWSKHWKKIKNKKTFHIETSLKTKSGKMCPVDITSAYMDYKGKEYDCAFVRDLTESK
>WP_068361614.1/797-902
NESGRLAKVGGWELKLPSQEIRWSDEVFAIHGLPVGKVPPFEECVAFYIDGSDKLLAKAIQESIAQKKKFDLVLRFRNKKNQLLWVHSIGYPRINKEGEITSLIGV
>WP_172588516.1/246-359
AVTLYSIGDAVIVTDSVGRITFLNPLAERLTGWQYAEVSGRPVDVIFHIINQetrlPSTIPVKETLALGTVHGLANHTILIaRDGSERSIADSCAPIRDRDNQVVGAVLVFRDV
>WP_184626973.1/90-194
HYAQKMAKVASWEYFIQQDEVMWSDSLYALFGLQPDAAITPASFFMERVHPDDVHGFNDHLEVVLKSGELDYVHRLQIDGEWRHVRHAGIVVYQDEQPLKIMGVM
>WP_135079583.1/104-204
VPGHINMKDASGNYLLMNQFQRDYFGWEPHDIIGKSITPHAENAKEHHAVLQSRKTEVFERELTDkNGNKDWWLHSRSPILDEQGHVAYVATSALNISERK
>WP_048886528.1/27-137
DTVPDAMVVIDTSGNILSFSTGAELMFGYSEAEVLGENVSLLMPSPDRERHDGYLRQYMETGKRRVIGIGRVTtararDGATFPIDLSVGEVNLADKRLFAGFIRDLTDSR
>WP_070073866.1/9-110
LDNLTTAILYFDSGLILRRLNPAGEMLLEHSAQNVIGSPAELLFPGDETFIDALREAVATAHPLTEREKLLHlpGHRQTNVDCTITPWIIGEqVDGVMLELS
>WP_036326442.1/10-117
ARAVVASSPDAVVALDRDLTVLTWNGAAERLFGWPAAELLGRRAPIVPDELMAEHNAVLERVRNGGTVSLRTKRFDRDGRLLDLRVDTSALCSENGTLLGYVSVYHPA
>WP_207586409.1/38-124
PPDSIWTEELYRVHDLPRDADLDLETVLECYHPDDRQRVRQRLERALETETSYDFEARLLTRVGETRWVRAMGEPIHEDGRLVKYRG
>WP_092958358.1/415-533
LDSMQDGLVLWSPAFRVRLMNRQLAHFYGIPALLARPGAEGRDILRLMLRRGDYGtppaeGAAMEAAVEARAAAIMGAGSEPDIRLSPAGYWMEITRQRLADGSVLSAYRNITRLRARE
>WP_131193424.1/331-438
FDQASAGIAVCDDWTLTQVNDRYCEIVGRSREELLGQSLYDVGQSGETSKVASACERRLRRGQQFEGTSRYRQpDGTTVWVQNHVTPLLDGQRNITGTICVCVDISER
>WP_116082410.1/222-336
RMRTIVETSLDAILVTDEAGRILESNRAARAIFGYSEEEARGADALSLLFPDEDPeAAREGALQFLESGRRPDPAEQQFELmgrsKDGRAFPVELSVDRAKGPDGPVYVSFIRDI
>WP_129840730.1/26-126
LDLLPLGTVALDARGTVHLWTAPATDLLGWSEHEATGMRLAGLLPPGHPAARGTGLLRALLRDHRWRGTLPLRHRDGHTVELAVRAWPARDGDGTLRVLAD
>WP_190894547.1/32-142
EGMVLQLADGTIQACSATCARILGLTAEQLVGQNllnsKWQFIhEDGSPLPSETHPAIVACKTgkPCLNVVCGFYKPNGELVWLLLSSQPLFQAgESTPYAIVTNFSDITE
>WP_139306171.1/281-394
LDSMSQGLIAFDANLKLLVWNKQLALVRGYPEELLQTGRDHSDFERFDLHDDALRYAETKAELREALERISRFQPHRYVWTRADGKVLEISGGPISDGGFVSTYEDVTLRKQYE
>WP_088053537.1/21-117
DNIVVTDGDGVVLRVSSNCTSIYGSDQRDLIGKTVFQLENEKIFYPSVTARVLKEKKEVQVMQKTPTSKVVMATGIPVFSQKREIVRIISFSHDLTE
>WP_121457147.1/145-254
LVEAIERSMAVIEfrTDGTILRANDNFCRTMGYAASEVVGRHHRIFCADSLarsPEYAQFWARLARGEFCTGQYARLDRQGREIWLEASYNPVFGPDGQVVKVVKFATDI
>WP_184427360.1/14-117
LAAFDKSQAMIEFSPDGRVTAVNDNFLRALGYERSEVLGQHHALFLDPAQRDSAEYRDFWPSLARGAFKAGEFRRIGKGGREVWIQASYNPVFAGGKLVKIVKI
>WP_073628274.1/863-959
VNAGFAHLFAVDPVAAATEGLPlEMFLRAiheeDRPRIVAAINRAIETGEEYIAEFRVHTaGGDERWVVARGRVEYDTAGKPLALPGALADITERKR
>WP_153484957.1/133-238
QIAAISKSQAVIHFTLDGQVLDANDNFLNALGYRLDEIVGKHHSMFVDPAEARTPDYARFWERLGAGEYQSAVYKRIGKGGREVWIQASYNPILDLYGRPLKVVKF
>WP_196272870.1/137-245
RLALEASRLGTWKIDLDRGVVSWDEGTCSLFNIPHNGLYSLPLDEAMARIHEDDRALVAQRMAMATARGSNGRYEVEYRTVTPEGEIRWIRSNGRAYHVRDGNELRAAG
>WP_091718836.1/15-108
FEAMLDASPDAFLALAADGTITLANKAATTLFGLDRRFLTGLDYRTLLDDRSHPEVDRLFHQILARSAAHPREVAWVHADGTSFSAEVAGSLFP
>WP_053231224.1/210-316
RYQELFDGAVEGFFRTSPQGKFVAANPALVRMLGYEReSELLALDLMRDVYANAADRARILAHQDGDIDTVRLKRRDGSTIEVAVHGRRVRDGNGQVRWFEGSMRDV
>XP_031866901.1/14-106
TLIRSTRMTIQIDLGRDANILFASESIVDILGYHPDQVIGKSCFDYFHPDEVPFARNVHSRSIMMDKAAMLHYARIQGRDGQWIGCECVFTIV
>WP_160960500.1/275-381
ERFRFLAQHSPDGVIIHDATGCILDVNERACQDLGYEADALRRMNISDIATTRPRPWLIDFWDNHPLGEFSLQTTArrKDGTFYPVEIKGVVFEERGRRLFLATGRD
>WP_052950541.1/46-152
QQAIVAVTDRAGRITAVNGLFCRISQYSRSELIGQSHNILNSSyhPRSFFKGMWRQIGSGMVWRGDICNRAkDGSIYWVDTTIVPKLGHNGRSIGYVSIRYDITARK
>WP_100399561.1/201-300
KFKALIDYSVQGIISVDRKKIVNVFNPTAERLLHISSENVLGKEIDSSLNFLDDVDECLSNGTESIGQVIQFRNIWITCNMAPIIVDNHIVGAMITFQDI
>WP_106547799.1/305-409
DLNPTAQIAIDVNGLLTLANERARNLFNIHPRDLGRPLQDLEISYRPLELRSRIEQAYAERRAVNQTEVEWISASGETLYFDVQISLLQDINGRILGCSIVFIDV
>WP_009838495.1/250-354
MEAGKIGTWRASKSGNDWTWNWDKLTNDIFQLDDDDIGCLEKWAERVHPEDIDQVLKQLESSLITGREFNEKYRGVLPSGEIIYVSARGVVGKNALDENYRIDGF
>WP_141987303.1/23-114
ADDNPIIAANRAFEELTGYAEAELIGCNCRILAgpATEPSRSAALARGIAAATPLVVELLNYRKDGSSFVNAVMVAPIFDDSGDLAYFIGTQ
>WP_066331890.1/419-524
SLIAEKNINSVIICDAKGKIEWANTSFLKMSGYTQSEVIGQKPGPLLQGENSDKEAVHYLREQIKKGLPFNCEILNysKNKTKYWVRIQGQALYDKEGRIIKYFAI
>WP_012071130.1/15-108
DSYVLvssTDVKGRITFVNDVFCEIAGYKREALIGSPHNIIrhpDVPPAVFADMWANLKQGKSWMGLVKNRSENGDHYWVSAHVSPLLDGSKVI
>WP_119971087.1/238-340
KLEAILKSMDSGVIAVDKNLNIIMINPYAKEIFGIDNDIIGKKLLYNIRDFEFESILKEGSDEYKEIKILSPKERELRIKTADIINTSREKIGVVAVVQDVTD
>WP_190694007.1/505-612
NNAPCGYHSLNAQGRFIKVNETELQWLGYTREEMIGQPIAKFFTPASCLAFEYNYPRFQTQGWLNDFEFEMICkDGTILPVLISATAVKDAQGNYSYSRSTLFDIRER
>WP_084447435.1/23-135
LLAPDYTILDASDRYLATTRRQRDAIVGRNVFDVFPRAEQNDWRAFADSFEHVRQHATPHTmpriryditrpaeqggGLEERYWQTTNYPQLDAQGRVQAILVKTEDVTAPHR
>WP_145367775.1/441-549
VEVAAATGGFVWELDIEGLMTFVSDHVRDVLGRSPDELTGRSFFELAEDRNgLDVDWLTRCCNQQTPIRGVEFRCRNTNGKPVWLSLSGSAVTGSLGEVTGFRGTAQDI
>WP_191918491.1/434-538
TLANEAGGIGVWEWNLLTGEMSWDKRMYALFGLAPHESPSYDLWIHLLHPADREYAALTVQQAIELRSAFHMEYRVVDDQGHRWVRTQANRLLSKEGRIERMLGI
>WP_159709972.1/218-327
AVFDGAKDAMITINPSGSIETLNPAAARLFGHASDDLLRRDVGILFEVAPDRGRVETFLKRLQARSSLQNGRAEEFWakrQDGSTFLADVTISPVPLVDGYRYLAVLRDV
>WP_076430227.1/144-251
FPDVAFLLDDRGYYceLLVGPNTENLAASSPANLVGRRLHDVFPEDEADRFLAHIHRTIDTGRVETMEYPLEVERGERWFEARTTPLGTKIDGREAVVWVARDITDRR
>WP_092739579.1/1020-1131
EQLRLIVENaVEFAIFSTDPQLRVTRWNVGAERLLGYTEAEVLGQPADIIFTDDDRARGAPQTEVRQALTEGRAMDDRLHRrKDGSTFWASGVLMPMLASGAVVGFVKILRD
>WP_071831175.1/24-132
RRALDASNQGAWAHDLELAEFYYSEGWRRIRGIVGEMEDLSLEAWIKSVHPEDRVKVLAAIDAQNSGQAEFNLFEYRERHRAGHWVWIESRSSILARDDAGRATRIVGT
>WP_068007429.1/303-410
YRILADNAVDIIVHLRDGELAWVSPSVEAALGRAPQDWTGSDFDQYIHPRDLEAVMTALGRVAAGESMLQRFRVrsADGNYHWVEGHGKPYVDAEGNTDGLIAAVRVI
>WP_189442270.1/416-529
RIRAILETAHDAFIGMSSAGCITDWNPRAEQLFGWSRDEAMGRLLHDMVVPERLRAAHRAGLERFLAGGEARVLGRRIELmalrRDGSEIPVEMTIGLIDVDGTRSFGAFLNDI
>WP_020087115.1/201-312
DYHLLIDRIEQIVFQINADRDLIFLNPSWAALLDHTVQESLNKPFVSFVHPEDRLLVEAHVKALTRGKRNSCHIETRMIAKNGTSYWVQLRAKSMSSLKGEKTSVIGTLTDV
>XP_018187887.1/693-794
NELWTKLSTSGMFLFVSSNVRALLDRQPLDLVGTSVQSLMRPDSRAEFGRVLEVARTGKRAQLKHEMQNRRGQVLQAHTTIYPGDAGEGQKPTFLVAQTKML
>WP_096722985.1/306-410
EIFTHAAVGMAIVDLDGKWIEVNPTLCLMLGYSHRELQATNFQaITYSEDLDQDLLKVQELLSGEIASYQMEKRYihKHGNLIWINLSVSLVRNKLQQPLYFVTL
>WP_176809153.1/24-112
ADFAPVMIWRTGTDRQGDWFNKPWLAFTGRSLAQEVGEGWADGIHPDDLDRCSSVFFHAFDAREPYSLEYRLRRHDGVYRWIVETGTPF
>WP_012495148.1/27-128
TDVALVVDPQGVIRDVAFTREElaHELDGQSRWLGSRLVDIVTSDTQPKIRELLLDATVRDAPTWRQVNHPSpNGEDIPVLYSAINFGRDDRLLVVGRDLRQ
>WP_186757122.1/748-843
DVLDRELRYIYTEGNEYKKLKIDPQNLIGSYHLEKYDEQTAAYAKRQLDKVLMGQTVIYEVNLSDQIYKKTGVPLKNEDGEVFRVLLVTQNITQAK
>WP_017257789.1/11-95
DHLIAESADLICICNDKGTVVKINKRFAENTGKVATELVGISIQTIFSDQNKKLNELLYNAVLAFQHESQFNNNIKDTDGRLHSV
>WP_152223682.1/545-655
DGTPHPIYVRDSQGRLISCNASYLRRLNVRREDVIGRKVCDgaLASPEEARDYESIYQRVMASGEPDVGDRKLTLsNGEILTIYQWVLPYRNSDGAVDGIICGWIDISERK
>WP_134376570.1/237-339
MLEAIIQSSDDAISVVDEHGRGLLINPAYTRLTGLSESEVINQPATTDIFEGESMHMKVLKTRRPVRGVKMIVGPNKKEVAVNVAPIIVNGQLKGSVGVIHDM
>WP_153755530.1/15-121
KQLPSATAFINTNFEVIQASDKWIDSFDFSAPDVFGATLFELFGGVSKKWLTELSNCFEGKPGGLYIHTSTNSMGAETHIQWKNLPWYDENENIIGAILHTEDVTQS
>WP_081311652.1/22-127
AIYLLTPEGVVANWNPGAQRAKGYEAAEIVGQHYSLFYSEAdrAAGLPQANLEQARRCGRFEEHGWRLRKDGSLLRAHVVIEAVHDDDGQLVGFAKITRDCTEQYR
>WP_093806505.1/19-133
LNSVHQGITVFDADLRLVLANDTALQMLGVPAGLLQDMPTMEQLLRFNAERGDYGPGDREEQIRSRLELAASQEAHDFERTRPDGTILRIQGTPMADGGFVTLYSDVTELRRQER
>WP_209985002.1/594-717
ESISDVICSTDSQMALNYISPSVNAVLGYDVEWVFKHGWQSIIANPqqltgisalfeqVNRAAGDPLALAALRDETHTQLFLFDClraDGRKVPIEMRLVLVWDEHGAFEGILGVGRDISQQRR
>WP_186409692.1/149-257
GVMLMALDSEGRIMMINRKGAQLLGKSESALLGMSWFDnFVPADKRAEIHQVFDTLMAGETQLLEHYENRIinaSGQELTIAWNNRLIRDEAGAITGTLSSAEDITGRR
>WP_143473591.1/296-403
NQVAQIGYWEISLEEQKELSLTWSEEFFRLFDQRYTEEPLPKEFFLQFIHPEDREVVTAQTRQAIKTGEDKRLEFRITTSHGQPKYISSELRGIRNQYGKLTKIFGVI
>WP_194110598.1/259-359
LERISDGFIALDRELRYTYVNPRVCEMVNMRPEDMLGKYIWDLFPNAVGSATYFAIEKAHVQQKPIVHEDHYLPNGLWQENRIYPTENGLSIFISDITARK
>WP_183481285.1/429-544
RLQQIIEATRSGTWEWNAQTDEFRLNHLWARIIGYEREELGSPNIRtwqDRIHPDDLALHEGQLAAHLRGETESYDCEMRLRHKSGDWIWVAGRGRALTWtESGKPEWVFGTLQDV
>WP_089682111.1/571-676
KFRTLADNAPVLMKMTNANNYFNFFSRQWLTFTGYTSEQALENGWLDNLHPDDLPNFLVTLDRAFKRRGSFEINYRLkrADGTYRWMLDNGVPYVDNQGQFRGYIS
>WP_190485271.1/141-270
LDVATDAIFVQDRDNKILFWNKGAERLYGWKATDALGKNAVQLLYSKilptkedfgasfvnsnsnlssDRFPPTDIQKTLAEKGEWQGELHQFNRDGKEVIVSSRWTLVRDEQAQAKSILVVNTDITSSK
>WP_139404881.1/315-406
LEAILESLPDAVYVGGPGGITRANTRALDMLGFTALADLKHDIHLLAEQVNTRDPRTGQRLGPEEEPFAVALGGQAHTADVLVRHLGTGEDR
>WP_091055590.1/455-563
DTIPMMAWSVRPDGVVDFLNQRWLDYAGLSLEEYVKDPLAVIHPEDAPRVLEKWRANMAAGEPSEDEMRLRRaDGEFRWFLVRTAPLRDEQGNIVKWFGSSVDIEDRKE
>WP_099232625.1/12-118
RFELLVQSvTDYAIFMLDPAGFVVSWNSGAQRIKGYSADEIIGQHFSAFYTEEDRAvHVPAAVLRTAEVEGRFEAEGWRLRKDGTRFWANVVIDPIRDPAGHLLGFA
>WP_166610326.1/18-138
FNGLPTAYLVLDLDLFILQANEAYLRLLGRTRHELVGRWVFDAFPPTpqtldaeGRNPLQTSFETARDTGRAVPMPLFAYAvadqrtgEVVQRYWSLISAPLLSAEGRVVAVLQRVEDVSD
>WP_004420263.1/20-139
LDVGVVVLDRQCRIEVWNSFMENHSGLGPDQVHGRELFEVFPEIDRGWFRRKLDIALQLGTRAFSLWEQRPylmrfenyrpiTGEEDFMyqNITLLPLAAASGEAERVCLLVEDMTEVAR
>WP_080059115.1/170-275
KQVTNSLPLMIFTANQMGQLLYANEWVTEFTGRSIQSLNQSKWSDIIHPNDYLPFWKLWTEQAGQHQPFQYEFRLKEKATQDYLWHLFSAQPVANDLGKVNAWTGF
>WP_065447575.1/144-242
SSGLGTYEIDLATKKVKTCRNFNSILGIDGEISNEDLLAKLHPEDLPFREKAHEQALVTGKICYESRIIKEDQSIRWTKINGRIIKDENGTPTAIIGII
>WP_204096542.1/30-110
VSADGLAVLDADGRFTALNDSAAALLGSAAADLIGRPAPFKPDAgVPQGTPRTVRRLVPGGRFRDLEYRLAPlsDGGQAVW
>WP_077279611.1/248-354
VLDTIDGVVYRHKNAPDWPLVYLAGNMEELSGYQLHEFLDPNTITIGSLIHPEDRGLLWNETQKALKENRRFELIYRIVTRTGETRWIQERGQGIYGNDGELLYLQG
>WP_196864021.1/377-469
QHAQRAARIGYWQFDLVTGQLRLSDEIFEFLGIDASVFKGDLGSLLKRVHRSDREAFKAACDIAIRTGTNLDIEFRVVVCGGAVHWIHQFGLA
>WP_194952988.1/70-170
LAGLAESIRDGVILIDRQLRIVAANPAACDMLERPCADLIGAPLMTAAPRIEGSLLAHHIVRLIDHRERFAGDVPDVLRPRQWLRVDLLPAPVGGALILRD
>WP_097278488.1/12-113
LAVAVDQAAMLSVQEPDGTIVVVNDRFCRATGFAREELVGLSYRDMLGQEGEPACAEIAAALRAGHIWRGTLRQRRKDGGPFWTEAVVHPFLAGGRLRRVVT
>WP_199539347.1/714-819
LNNYFRSNTNGQLFVSDDLRLIRFSPGTVRLINLLESDTGRPLSNISTNFRYETLTEDIrQMLEDGLTITREVQTHDGKWYQVMTMPYIQQiSGQRVGAVVTFNDV
>WP_116716018.1/138-226
ALLNGLRDIILLLDGDMQIKWVSDSVTSLLGRTPREVVGKSAVEYVHPDDLGVALDAISRVLKGLDLQRVTIRLLDYTDQWIPVEITGT
>WP_027359153.1/167-274
NSPDIIYTLDKNGRINYVNPAWTEILGHSKSEIMGRDFTDFAKPKDIQRYRRLFRQIRDEGKTFRDIsGELIHkDGTIRHFILSGAQNQNDKDSAPGMVGLLKDTTTQ
>WP_036095286.1/15-129
YEILVNQISDSILVTDAQLeppgpKIIFVNPAFCKMTGYPKADLIGRTPRILQGPLTNRKTMRDLKRALTQGRDFSGETINYKKDGSPYNVEWHISAIRNPSGKILYFISIQRDI
>WP_058301214.1/266-370
LSENAQDLISRHSMEEGAPFLYASPASLPLLGYSPEELIGVPSLSLVHPEDLPRVLSHMNNNLVTQGRRSIMYRFRRKDGSYIWLETSSRFVFGVDGSVQEINAI
>WP_088074516.1/10-110
LDRISDAFFAVDNEWNVTYFNKEAIRVLGRQKEEVLGENLWEKFPEAVNQEVYIQYHKAVREQEAVFFEMYWPPRDMWYNVRAYPSSNGLTVFFQDITLQK
>WP_026897766.1/174-274
NMFDTSAELHCVMDRESNLTMINRSAEKLLGYSAEESIGHPIWKFLLEEDMYTILPALEEGLRSKQKYFELETRVKSKSGEIKWVGWSIAVNEGKWYANGR
>WP_211799712.1/27-117
VDLEGKFHHVNGTWADAFGYTTTDLSHLTVFDVLDPLSRSAYEEVLQDLLHGGEGGLVELQYVTrDRQRFVAEVNITPLFNGEGVLMGTCE
>WP_015954012.1/777-877
FESITDGFVAFDHQWRFTYVNQQAAQMLNQSREDLLGNQIWELFPETIGQECYQQLHQAFNEQITLTFEEFSPVFGRWFHLRVYPSSEGLSVYFRDITKAK
>WP_192220802.1/191-292
NVPGMIYQFLLRTDGSVSFPFVSSGAREIYELEPTAIQQNAAVVIDLIHPDDRASFEDSVAASAKTLQPWNWEGRSIMESGKLKWLQAGSRPERQANGDILW
>WP_015111286.1/272-384
RLSLALEAADMGIWDWKLQTDETLWSANMGLLYGLADgtACPTKEDFLELIHPEDRQAFTQAVTATIQQGVKFVVEYRAVWPDSSIHWLNSTGQLYYNEDGQPSRLTGTTRDI
>WP_187778528.1/454-547
LLVLGMPQLVWRAASGGSWTWSSPQWQAYTGQSETESLALGWLKAVHPEDRGAAMRAWHEAPLQGRLNVEFRIRRAIDGAWQWHRTRSLPVRDE
>WP_183701678.1/739-843
MAEQVAMLGGWALDLETGNSTWSDAVCIIHDLPAGRVPALEEAIRYYIPEHRESIRLAIQTCIDTGMPFDKELQIRTAQGRLRWVRAIGHPVKDDNGRITRLQGA
>WP_051309444.1/36-143
HCPSAAAIYDRNMVCLACSDRYLQDYEVSEEQVIGKKHYEVFPEMPQKWRDIHKRVLRGAVEKNDTDCFVRlDGSVCHTSWECRPWYDAEGKIGGIILYSDVITDQVR
>WP_034849975.1/166-283
HLTHVIKNISEGLWVLDDTGNVIFHNKAFYEIIGISPMEVRNlNKFYDNYILKDKYGEILSIDGYINNHVKKYVQIRNFVierinkISGEVRYIELNSTPVFDWDRNMIYTISTIKDI
>WP_143954492.1/294-398
GIVLRSISNELLLTNPAFRKIFGMDqsiNGMIKNQTFRDLIHPDDREMMQNYHRQLLSgeiESYSSECRFFDLTGKLIWCRVNTSVVnRNEdSDALILSQLEDIT
>WP_068019776.1/144-249
QLDAIGKSQAVIEFDLNGTILTANDNFLKTLGYSLDEIKGQHHRIFVTPSDRESPEYKAFWDKLGRGVYDAGQYKRIAKGGREVWIQASYNPIHDLNGKPYKVVKF
>WP_083672207.1/228-342
ADWLWQVDSAKRLVSVSARFAHAAGCEPTELEGVPLLRLLSDNpgrgtggtDGTSALRHLVQTMNGRERFSDLVFEITiGGEVRSWSLSAAPRFDGDGAFLGYRGVGSDITEQRR
>WP_009538709.1/486-599
ERLRKIMETMVDALVIIDDRGIIETFNRAAERIFGYKAAEVVGRSVNILMSEEHATHHDEYIRRYKQTGESHVLGVGRVVegrrKDGSVFPVELALSDLKIGESHLFIGVLRDI
>WP_114418628.1/344-453
NIVWGTGVGTWEWNLQTGETRFNQRWAEMAGYTLEELQPVNIHTWERLAHPRDLEKSGQALEAHFSGKKDYYEARCRMLHKDGHWIWVLDRGRVVSRTPEGEPEWIAGTH
>WP_186950300.1/24-129
ALLENNPDAMYVLIDDNLVYANPAGTELMRAADqQQLIGLKPEAFLHGQHHEGARTILQKLRKEGAQSKHVCQCIRLDGQLLDIEVRGTQFSFNKQTAILLTAREI
>WP_015206914.1/1261-1373
ERFRNLVEASSDWVWEVDENAVYTYVSPKVRDILGYEAEAVLGKTPLDFMPPEKLSIVAHAFTTVFATPQPFQCLENIQIHQHGHLVVLETSGVPVFDSEGTFRGYRGMSRDI
>WP_128771001.1/1143-1248
PQKVWTATSDGIADYFNEGWLEYSGKSFGDQQKWNWEEVVHPEDWPENRRLWAKSVETGADFEMERRLRRrDGEYRWHLSRAIALRDESGSIKMWVGTSTDIHEQK
>WP_092762747.1/30-146
FRQAISHIRMPLCISDPTQTDNPIVFANDAFCDLTGYSMEEVIGRNCRFLQGPGTTRDSIERLREVLTGEELATVEIVNYRKDGSEFVNALQLGPISDPDGNLVFYFGSQLDVSSQR
>WP_122284669.1/55-137
FARTFGLCPKLCAKGLPLALVTAYIHPDDALRVDKDIEEALSNGDTYRCEYRVLHQDGVYRWVEASGRIERDVQGKPTRSFGV
>WP_117298588.1/594-700
NENIVESINVGILAVDLKEQVESWNSQMEVLFALPRGEALRQPLSSVFSESLMEEYQRVRDDPGVHNLYKFRLETKTGESRTVNVAIAPLIARDFQIVGRIILIDDI
>WP_155582040.1/583-693
FLQTLSDAMPQPVYARDREGRMLSCTRSYEQALGLSLSDILGKTTLEMPIDCFETVRDFHRNYLLAMESGEPIQQRCEItLGNKTIWIDHWIQPFRDSGGTIKGVICGWLD
>WP_084546201.1/354-465
QYRDLIQNATDLIYEIDVHGNFTFANDFAVKSLGYDHYEYLSMNYSEFIRKDYTKNIIDFYHNLPERQNDFNTVEIPLIKKNGEEIWLSQKIVVRRNNLGELIGYSGIARDI
>WP_199315072.1/177-290
VENSPLAVVEWDRNFRISWWSKEAERIFGWSAAEVIGKKFYewDFIYNEDIEYVNSIINNLINGISESNTSNNRNYtkNGDVIYCEWYNSALLDESRNLVSVMSLVLDVTERKR
>WP_136895464.1/142-247
DLSEGVALLTRQGTFEYISESGLRVLGLEDLPSNGSMQDYCAPADRNQLSLQLDRANSERTSEPQRYKIVRrDGEERWLRVTCRRVNIDGDPDSLVVHFRDISDEV
>WP_200375891.1/723-833
RIAQAVEQNPLCILITDADGRIEHVNPTFTKVTGYEPDEVIGQTPRLLKGDQTPPERYRELWQSILAGQVWHGEFRNRRKNGELFWVSVSIAPVTDEAGRVTHFVGISQDL
>WP_181551149.1/185-294
FENSPMGIYIANPEGEILDANSTLIEMLGSPSLEATKQINLLTHPPFVENGYADMFTDCAQSGEIRQLEKPYTSrWGRPGWFSSCLIPLKNQDGGVVSLYTLMEDITDRK
>WP_084368730.1/22-129
DDGIVAIDVHGVItFCNPSVERLFGHSPGYLTGKPLDVLLphRFRRNHGSHLAAFLKGSADtaymGSRKAHILGLRADGTEVRLGATILRTQTMAGPIMVAVMRDLTE
>WP_199590966.1/223-322
RMQAMLDTAVDGVITIDGSGVIRSFNQAAERLFGWSVDEVLGKNVRMLMAEADIDRANVMGVGRDVSGRHRDGRPLPIRLAIGRVEQPGEALFVGFVSDI
>WP_203472275.1/12-122
DNLPVGFSIVDKNGIIVDFNNTAEKLTGYSRKEIIGRQHLKMLHGTEDKDRCPLFGHTFQKHEQIVAVEATIMkrDGDFIIASVTASPLFDSNGNFIGGIELFKDITELKR
>WP_082490723.1/321-432
EHYRNVVELNPRIPWSADPDGAILSVSDRWCELTGFSKEQALGHGWLEALHPDDLLPTAEIWSRCLETREPVVCEYRFVQRDGGYRWFRAEGAPKLSPDGQILRWYGTCEDI
>WP_202242710.1/851-951
KAQEIAQLGYWSKKLDENFAEWSRETYKIYGFPPGEFVPTLENVTKIFHPNDRHLLEIKTDADYDFQNRIITGDNKIKWVHQHITIKKDKNGKPYLVEGTV
>WP_199247534.1/1494-1590
AYLKAIINNIADGLVVTDAAGNITQHNPALVKMFGLSSPTITGGKCSEVVSPQIGELLYQTSQNPQEVLSAEVELVQGRIGAAVATAIMPEAGEGTL
>WP_144304274.1/110-217
LPMPYLLTDTKERVVMTNKETMDmlQIDRAPETQHGRTLAEVFYNDPTRQTAVGKAINNGEVFRNLEVTITghKGGQRHVLANVYPLYGLDGECIGGFCLYLDMTKLK
>WP_138565588.1/260-369
FSHVVEQTEDFIRITDPDGIITYANPAFYRFTGYHENELIGENNRLFKSGKMPAEFYQKLWQTITSGKSFKGTFINCKKDGEIFYEQQTITPLTNSKGTITYFVSTGKDI
>WP_190735922.1/483-593
LEATPDFVGICNLEGRAVYINKAGRKMVGIDeNEDISNLQVAEFTPASGRSNLNQAIATAVSEGVWSGETAFLSTSGLEIPVSQVIISHSAPDGKLTYISTIARDISDRKQ
>WP_022670698.1/152-256
YKKIIDESFSVTKTDLDGVITYANELFCKATGYKREELIGKSHNIVRHPDMPKEVFKQLWDTIQSGKIFKGVIKNKTKDGKAVYLKANVAPIFDEDGNIIEYIAV
>WP_066069040.1/147-251
KLITENTSDMIKLYSKEEKRIVYASPSHEKGIGYTPKQLVGRTVYDLILPEEKDHFERVYQKLIETGEPQLLQVKLRTGDGKVIDSETTISPIFNEQKEIDSYVT
>WP_085819194.1/274-386
IEAINEGFALFDAEDRLVICNQRYKEMYAQIGLDIEPGVSFAEITRHVSQSGIVDASDPACWLEARIAQHRDPAEPFEQRRSDGTWMRISERPTEAGGIVGVFTDITQDKARE
>WP_045741453.1/13-122
LEAAPDAIIGVDRDGRITVVNAQTVRMFGYERHELIGEPIEMLVPHRFRPRHPAHRRDYLIDPQPRAMGAGVPLaalrkDGSEFPAEISLSALASEDMVVAAVRDVSDRI
>WP_181739115.1/198-307
LEQGPASVMITDTRGIIEYVNPKFCEVSGYSRDEALGQKADLLRSGEMPPeVYRTLWNALNQGQEWHGQLLNRRKDGSLFWEQASISAVRDETGHCHSYIAVKEEITQQK
>WP_199620509.1/211-322
DNIPSGIMVESEQRKIIYVNREFTRMFGIDvePDKLIGSDCSGWLSSQkhiyaEPEQFISRTEQMINDKTPVKIEIFELSDGRIFQRDYIPIVMDGEYAGHMWEYTDITDAK
>WP_132288457.1/232-335
VDNLSQGVALINAEGRVEIWNDLFLELTHLKPEQLADSPRFEQLMSASDVTLLTPRSRDESDRPLTDLTQELSDGRVIEIRTHPLSAGGYVNTYTDITDHSRYA
>WP_014827578.1/55-156
LDSITAAFFALNDQWKIIYVNKTALQYFNKSEQECIGQDFRCLKPEIKGSIYDEYFREAMTQKAPRHFEAKGVLEDRWFEVHVYPSADGISVYCNDITNRKQ
>WP_202391982.1/193-301
RLRRMIDSVPGIAWSGDDQGNLDYVNARWHEVTGAAVPLSASDWADLVHPDERENSLARWIAAMKEGKAHEDEIRLlhKDGEYRWVLSRALPVDEADGGKRWFGTVIDI
>WP_004335648.1/164-282
VESSPDLIFTLDAEGRFSYINPRIKPLLGFERSALMRRPFTTLIMPEDVDRVCSLLTQPSNLPGESFNVELRLRrnrggglDDDGITVSLTGLPMLTQSGSarNAGLYGVARDISERKR
>XP_002669227.1/1207-1312
DGSIICNPKGEVVMFNPSSEDMFGYKKEEILGIRLETLFTELNVEKITVLIDSMKVcneetgvSADSFEVTGLRKNKTTFPAFVSISISQYLGKPILSCFVKDVTQ
>WP_018125881.1/270-377
GILKGLTNPCLVVDRNERLTFLNQAYADLYKLTGkpEDHLGKTMGELFYGDASKSTITGQAMREQRSILGNEITSDLPDGSQIHVRFDVAPLYDLDGNLTGAFALMND
>WP_169979056.1/401-517
ERYRTLFESIDEGFCTLEMILDVDGHPIDYRFLETNPAFERHTGLVNAVGKRVLELLPDLEHHWIETYGRIAETGESLRFVEESPVMGRWFEVEAFRIGDPKRRRVALLFTDITERH
>WP_088893342.1/312-419
AAFDRSPIARIIIDTAGLLVLANECARGLFKLTAQDLQRPLQDLEISYRPLELRSCIDQVHRDRQPITVSDIEWLSSPGEPIYFDIQVTPLISADNVLIGVGVNFLDI
>WP_006317583.1/25-125
LDGMVDWVRVIDENGMIIYANKTMEKCLGKKIVGEKCYEVLGKNRPCKTCITKKTIKAGVGQKKEEYVNGKIFSVKSSPVRDVNGNIYAAVEVFRDVTRER
>WP_078319853.1/549-651
FAENVPGIFWLCHPDGHEVEFLSPGYERVIGMKADLVLSGVEPLFGSVVPEDKPMVEGIFSVSRQPLQLEFRIQHPTGNVRWIRSLSFATYDNEGRVKNIAGF
>WP_047960247.1/463-578
RLRSLLDAMPDPVCFKDAKGRWIVANPAQIDDFGLTGVPWQGLTDAELAEKSLIARDAFETAAvTDARAWANHDVTVYGismttPAGQQRHFDVTKAPLFNADGSPKGLVTLSRDI
>WP_075063744.1/161-279
RYRLLAENSTDVIWTLDLNGRFTYVSPSVERLRGFTPEEVMRQSLQEALTPASFQVVSRGLAEMAKDIATNQIHGKDYPVteleqphKNGSTVWTEVIVNPMFDQEGEFQGILGVTRDI
>WP_051176049.1/25-121
QGIAILDREGRWLEADPAIERLLGRTIARLAGEPLIAVATARDADALRVALQAALVAGDAQSQRLQLALlhdDGHEIHASVGITPMHGAGGGVRSLV
>WP_023458963.1/17-131
NQVLDAVVVIDAEGDIVAWNRLATEIFGWSETEALGRSLGELIVPSAHRDGHRLGMQRFAETGTAHVLGRRIEITALHRDGHEFpIELSIVAAPAGGdaaFIGFIRDITERRMAE
>WP_078497252.1/124-221
AVLVTRSGICQYANTAALRLVEIPTlEEAIGRSTSDIVHVSNHGELEARGRRYRQNQKIGTTRYRIHSLTGQLKDVEGFSIPFIFRGERVVLGVFEDV
>WP_161569285.1/119-225
FEGLHDGLILLDSAGHIRLINAAATTLLAPNDEVLLDRTWVEFHTAWPNQPLISIDQSLLDGQVRHARVQLPNPLGGERTYDIRTMPLLDDHGRLTWLLVHLRDMTE
>WP_189387723.1/136-248
LDSLFAFVGMLAPDGTLIDANRSPLAAAGIELDDVVGKKFWDcyWWSYDpdIQAQLKDAVARAATGEVVRYDVVVRMAGESRMTIDFMLAPLYDRDGRLTHLIPSASDISDRV
>WP_082439456.1/345-460
LESIDVGVVACDAVGNLTVFNRTARVFHGLDVKAISPVEWPKYYSLYhanGKTPLdmdEVPLVRVLRGEAVRDDAMVIAPpGLERRNVLASGRPLRGASGRMLGAVVAMKDITELS
>WP_135192198.1/149-257
AAIPDTFFRLNKDGVYLDYEPGnerhGRHgAPVFQQSDCIGKHITDVLPKEIAERMLENVAAVLARQDIRSVEYELVRAGVAQHFEARLVATGPGEVLGLVRDISERKR
>WP_027472721.1/436-549
ERFRLAINGTNDGIWDWNLETKELFLSTRWKEMVGYKDDELTNEigTWEELLFEDDKGGALSKIESLVSDKLDNYEARFRMKHKSGKLIHILSRGVGMKNNDGEVYRIIGTHQD
>WP_176964799.1/481-589
KYSTIVEKGNDGITIVQDGLIRYVNSKSAENIGYTKEELIGKSPIEYVAKEDKKRALEFATKLIIEGKNPGKFEFYAISKDGRKVPIEASYSLIEYEGRPAVMSIGRDI
>WP_083386119.1/490-597
QLATRVAKIGIWDWDIVKNELVWDDSMYQLYGIQRGGFSGDYDAWIRTIHPEDKAYIDGEIQAALRGEREYSPEFRIIHPDGSCRYIKADSQTIQNSEGKPLRMIGTN
>WP_084904909.1/279-376
LHSVREGVVIVGGDGRLLLANDEAERLLQLPPDAEGRTVKDLPGLDRGMAELLCSGRVATDEVVPAGDRLLAVNQRHTDRHGGPAGTVATIRDTTELR
>WP_162306145.1/343-441
RLRLIIDSVPQLAWMTDDQGEIQWYNRRWFDYTGSTMEEMRGSGWQKAHHPDYLEAATQRFRAAIAAGEPWEDTFPLrgADGQYRWFLSRALPLRDAPD
>WP_182676180.1/767-874
KAAEVAELGIWTLDLQTKTEEWNDRMFTMYDQPKSLREEGLTYEHWLMRMHPEDVEMAEESLNKAIEGHAIYEPIFRIITSAGVRYIQAWAQISYDNQGNAIKVVGIN
>WP_115360036.1/255-360
PNYIYAKDEFDRYTLVNQSYAQLMGKDTQEMIGKTYDELQKDNDTEPHsMQKSDEFKQTDQLLVKEESIKAaSGEERWVQTVKIPIHIHDSSALLAVSTDITERKQ
>WP_035282952.1/218-319
IFRTVIEPIFILNLDFIIENCNDAALSITDYKFLELVGQPFKGLMDDVDFNFKAIMEKGYVKNVEVKLKKNDGNYTEFELSSTVIYDEYNDVLGIVILLHDI
>WP_150523545.1/403-518
IESLPDGFVLYDADDRLVVCNSKYIETYLLSADLIVPGTRFEDIIRGGAERGQYDTGDltVDEWVANRIAQHHTPGTPHEQQLRNGRWIRVIESRTREGGLVGFRVDVTELKRREQ
>WP_066666967.1/249-350
KMENILVNMSEGVLAVNRKGTVMLCNPAAAQVLGVDAAAVTGQQLPPELPPAPLFETVLETGISQTAEFTPDNGRTYVLAQAAPLERRGGEIYGAVGVLQDI
>WP_190705132.1/566-674
SAPIGLNVLDTDLRFVRINQQLADINGLLAKAHIGHTVRELFPELGDTIEQLLHPILETGEPLLNVKIQGEmpaqPGVQRTWLEHFLPLKVSGEVVGISTVCEEITERV
>WP_132112954.1/152-259
ALEASSEGIWDYNIKEDKIFFCSQSMKILGFKEEDTFHAIDIWENRIHPLDKEKYLSDVQLHIDNVTTNYENSKRILTKSGDYKWILTRGKIIERDSNNNPIRVMGTH
>WP_136917824.1/130-241
LERSPVAVIESTLQDGIVVWSAAAERMFGHRREEAIGKKLIDLLVPEaNVACVRAAVAGLMSGEDAGGRFGVHENltkDGRRIFCEWHNAPLVGEDGEVRGVLSLVLDVSEA
>WP_200330614.1/870-980
LDSLPEHVVVLDPKGVVTMVNRAWRTFASEHGDAELKATGVgaDYLAASqtgvlarepHAQEALAGIKQVLSGEAASFCMEYLGDeqgeQGEPRTYLMHVAPIEHASAGVI
>WP_142654185.1/266-374
LQALVSASPRAILMLDLEGNVKIWNPAAEQMFGWTESEVIDRPSPISLDEPIDDYTTIQGSVLQGKTYTRVELCRHRKDGKEINIIFSAAPLPDTNGEISGLVAVIADI
>XP_009012127.1/79-148
GSQILQTLDGFVFVIDQLGKILYISETVSVHLGLSQVELTGNSIYEYLHPDDQDEMAQLLHSHHHRHHHH
>WP_083562130.1/289-397
TAVVVHNYDTSVEYGNPTAKRLLGMSqadRDVPLNRNWRLLNedrRVLEAHEFPVPRVIKSGRPIRDATLGIEHPNQpNPTWVKVDAFPMPGDEDDHPQVVVAFTDITD
>WP_196513006.1/876-991
ERYRTLFESIDEGFCVIEMLFDENNTPNDYRFLEINPSFEKQTGLKDAQGKRIRDLAPNHEKHWFEIYGKVAMMGEPIRFENRAVALQRWFDVYAFRIGQPQQRQVAVLFKDISER
>WP_198013886.1/329-433
FRNLAETSPMGIFLYQDDVMIYVNPAGEKITGYDRDELFQIRPLWNIVHPDYVDDMSKRAQARQSGDGTIKQSECLIITKQKTEKWVVLAGTSIVVNGKPAGIIS
>WP_187554012.1/75-157
RVEPDLSDDLAVQVDLDKDHQIHPEDLPLVLDRLREYVTGGTQMFLSEHRIMGEGGQWQWMRARGRAIARNEIGHVTRIAGTA
>WP_056503832.1/412-520
ALALTGAGDIVFDWDVPGDRVFAGPEIEAQLGLKRGALEGPAANWLGLLHPFDVERYSAALDTVIEERRGRITHDFRLRSADGPYAWYRLKARPVIGTDGEVIRIVGTI
>WP_196468290.1/225-339
MLAAIVEAMHDGLVVVDADGRVVMSNPAARRLLGAGAtpltSVPVSFEAYRLLHPDGTPlSERRQPHMLALSGHEVRDMDVLACPLDGRQEHLLSVSATRLPAHDRAVVVVFHDV
>WP_192155831.1/15-115
ERIAEAYVALDVEWRYTYVNAAAAAFLGRSAEELLGKCAWTEFPEETVRPFRAAYEQAMAEQRPCMVEAWFAPLGRWFASWAYPAPDGITVLFQDIDARKR
>WP_026288060.1/450-568
FEAIPGYALVIDAEGTVRRVFGDTCHRLPPTVPLVGERLDRLLPADLAARFLDMVHRAIDEDALQIHEYRLESdvlqglgvaehATGARWFEARVRPLARSCGGLPSVVWHSLDVTERR
>XP_018670476.1/9-63
LHSQVLNQGHATSPAYKFRLSDGTTVTAQTKSKLMQGKQGGDPPFIISLHSIYRD
>WP_059000141.1/360-474
LYRSLFEISSEGIYRWHLDQPVSVNLTLHEQVELVYRYHSFVQANDALARMYGLEKGEEIAGLRLATVHQQSSEKTLAMMQTICRNGWQIRNAESEEMDVNGKKRYFLNSIISII
>WP_157245127.1/78-179
FRAFPVPVFVLDGGAVVRRLNAESTRLLGSSDGFLVGRGFPLLVDAPRRAAFRSHLTAVLRSGEPASFETRLSHQGRTHTVQLALTRLTLAGEPQPLVAAVA
>WP_122918069.1/26-128
DAILVLDQDGFVIGANPAAEQLTEWSSQEMVGKIHFCQIcrgvATCTAEATCMDCFTKKMMAPSFEMKVLTKSGKEFPVAASSTQLPHRSSAALVVVLRDMSE
>WP_192221167.1/379-480
LESITDAFLTVDHQWRYTYLNQQAEKLLQKTREELLGRRIWDVFPEAVGTIFFEKYHEAVAKQVSLEFEGFYSPWNCWYEIHAYPSRDGLAIYFTDITQRKQ
>WP_044832958.1/27-134
FDLMPDMLFWLkDAEGRIRYANQYFLEHQGVdSLSQAIGCSDYDFSPPHIARQFVVDDQKVMQGEVVTNRLEMNSesTGDISWFITSKRPLYNDKGQVIGSYGISRHL
>WP_126623576.1/612-725
RQILGSVTDGIVGMDMDGVVTFANPAAPAMLGYTEDEFIGRNLHALAHHHYPDgrEFPRSACSMHLTIQDGLPRTVDDEVlwlKDGTALPVEYSTTPVFKNGALVGSVTVYRDI
>WP_161602373.1/160-261
ATFETRDMVGRLEPESLRWTEVSPRLQTFLGAGLDRLRRLSILDLLHPDDRVPAAQALRNASGKGEALGLIYRLSTLGGNRRVVELNVSTRYDAEGSVVYLR
>WP_206291310.1/303-414
YRSIVETVQDALIVADMQGTIVEVNPAASRMQGSEYDALLGKQAMDLVRPDYHGVVRRLLDEVRQGREYHAEIVCTRRDGSSFPAEVTAVPFAFKGQRHLLAVVRDATPRKK
>WP_197066267.1/1276-1381
LVEQIPAALFLADARDPLRLLYVSPYIEAVTGYPPEAWQAEEGLLAQIIHPADLPHFTAAWSQAIQTGGRFQCEFRFRHARGHDVWAYGDAFLVRDQRGLPLYWHG
>WP_002571251.1/182-283
IMSSIAGGLKISNDDETYSFAFVSKEAAALFGYTVEEFMEVTGGTAVGNVYPPDLPGALADCAEAFRDGNLTYSTRYRVRCKDGSLKWIIDSGKKAQDADGN
>WP_109156798.1/26-109
AIRLTGYRADEVIGRSPRMLQcaRTDKAASAAIKRDLQNGEVTRGTLVNRRKDGSDYLCSLVIAPLISPSGEPEHFICVAEDLK
>WP_162138812.1/90-201
HIPSVFWILEADLQPHYISPAFEKVWGISLQDFMYDNLAwqrAILPEDLPTAQRFVDSYLHGKSRSVECKYRIMrpDGEVRWIHDTAYPVQDEAGQLIRIIGVANDITEQKR
>WP_176786241.1/16-120
LRTLFNIIEDYVFIVNESGSIIEVNESATEKLGYSREELLGVNILHLYPPERHEEAFKSVQMMLEGQLYKNMIPLFTKEGKYIFVETRVFIGKWLGENVAFGISK
>WP_096608360.1/463-569
GILCSLEDVVWSISADTFETLYINPVVLNIYGRPAAEFFDNLNLWFEVIHPDDQPRIQAAIQPLFLTGYQELEYRIIRPDGQVRWVLNRSHLIYDSNSQPIRIEGIA
>WP_099324188.1/308-416
RYKMLFNYAADSMMMVDLNGKILTVNRREEEIIGYQMEELVNKYVFDFLTIPSKRTVISLLSMAVNKKAPTTEIEVISKNKQILVMELDIIAVRERNDIIYMLAHFRDI
>WP_127100383.1/255-330
FRKILEATPDAIVIINLEGQITFINTQTEKLFGYNKNELIGLARSGDLEQNSGKIRAIPGLLVHSPYSQNGLSTSP
>WP_192781934.1/142-249
DEVAMSSASGIIITDPDGQMVRTNGAVADILGYTNEELTGRTLFDLVHSDSARVLREDYQELLAGKKERIRQPQRLLRKDGDIARITLTASVLRNETGASHFVTVVED
>WP_168105520.1/151-267
LEAVEDGIVACGPDGRLTLFNRATREFHAMDFEPVGASNWsqqyDLYGPDgvtPLRPEEVPLHRALGGEVVRNVELVIAPpGGKARHLLASGQPLYDEAGHKLGAVVSMHDVSAQRE
>WP_083007399.1/183-298
LNHLPGMAYRClnDQHWTMQLVSQGAEALTGYHPDELQDNRLISFASLIheaDQDRLHLAAQQAIQQRQPYRVVYRLRHrDGSYRWMWEQGQAVIDDDGQVAYLEGFISDVTDQHE
>WP_205620228.1/322-445
STEVAIIATDMRGVITLFNTGAERLLGYHPAEVVDEHSPAFFHVPdevkersqalsdqfnrTITGFETFVTIPMLEGAETREWHYVNKQGQPIPVTLTVTAIYDDNQVITGFLGIAQDITERKR
>WP_184400653.1/25-119
DASSESIVIYDAEGRIVHWNEASHLLYGVVNSEAIGKTAAELFGESIDGLRPDHVDSKRSWQGIVQRRTaDGIPLLVEIRVRRHRAEANNADFFI
>WP_052754399.1/540-642
LRTVVNNLPLILWAVDQDGIFTLSEGTGLERLGLKPGEVVGFSVFDLYSNIPEIVTGFRHSLATGESYNVTKTISGCTWEGLGNAFYDDHGNILGLIGVSLDI
>WP_043769046.1/143-253
FDAIADVIGLIeyDADGIVTNANDRACMALEFYGTGMTGRGHDTLWPPSmsQSPDYVAFWEKLRQGRIVEGRYLHVGAEGGQIWLQSTYVPVRTADGHVTRVIQCLMDVTD
>WP_167941670.1/326-433
FNSMPSMLVGVTPDGTVTQWNQRAEAMAGSDTRPAEGMPLAEAFPALGFCLNMIRSALATGQPQTREKVRRTtaEGAVRYEDIIVFPLAGEEVDGAVIRVDDVTERTR
>WP_190446230.1/282-394
QKIADTSPAAIYVFDLIKQDKIYVNREIGEHLGYTLDDIQALQPAFLQTVMHPDDFLPWQANFKRWDTANDGEILSTEFRMQHRNGEWRYFQCQETLFARTPDRLPQQILGVA
>WP_174811936.1/251-354
EKMEELTNAGGWEVDYERETVRWTGGTRRLVGVDAAYEPTLETTLQFFHPDDRPRLESAVKTAIVDGEPFDEQFRLVTVDDRVRHVRVRGDPYQVNGYTTRVRG
>WP_162291172.1/521-630
FESSIDPILLLDSQLRLTDMNTAAIAKFGFSKGAIVGKELRAFHESDvFYERFKDVVLPTLQGAGAWVGEWRFVDyMGKRIITDMSIsTMPDTAEGDSGGYVAMVRDIGP
>WP_098726944.1/248-343
VERSPDGVLVLDSAERIVHANETAYSLLGLSASIVGQPAHAELPALDVTTASSRTVEFSSDSGRTEYLNVRSRPLRRRDDIVGWVLVLRDVTERRR
>WP_064026962.1/617-727
EFRSLAETMPQMVWATRPDGWNIYHNQRWVEYTGLTVEESYGHAWISVLHPQDRPYAWEAWQRATQNNDSYSIECRIRRADGVYRWWLIRGVPLLNEQGRIQKWYGTCTDI
>WP_199383417.1/365-470
LNLMLTHLPLDISFVNENDEVAYYSQGKERIFPRSPGVIGRKVQKCHPPKSLDTVQKILDQFRAGARDSAEFWIQMGGRFLHIRYFAVRDAGGTYKGCLEVSQDVT
>WP_210526664.1/175-289
FEQAPGFIISMrGPTHVVEFVNAAHRRLFGSGDWVGRPLRTAFRGVETERLFEHLDEVFATGERFVADATPVRfeqthgGEDTRYLTLVFEPMRDAKGRIIGVLCEGSDVTEQHQ
>WP_015138344.1/1193-1308
TRNMAEGLCLIReNDGVIVYTNPKFEQIFGYDAGELIGEHISIIDYEDEHttaeEVHEALAKLSEEIAAAVMQYGEATYevqnikKDGTPFWCQATTSVFEHPEYGTVLVAVQQDI
>WP_173059243.1/139-229
PMGVFVVDKEKKIINCNEAGLKMIKSSADKVLNFPGENVFNGEHIQLVFANGKTILNHLEFKNGTGVLVDYSPILNPDDQVEGIIIVVQDL
>WP_209673264.1/201-312
KYQALTETTSDFIWETDAQGRYTYCSPQMERLWGLRPDEMIGKSFLDMIPPPERERVRETFRNVIRSSIRFEGLEINSCDRRGNLIHIEVSGVPFFDRNGELKGYRGITRDI
>WP_083912430.1/487-600
LDVTPVGTLVVDSEGEVTRMNERITELFRIEDRESYTPTDRPMYDEDGTRLSAADypaAAVLETGEPVYDRILQVElpGGERRWLSVNAVPITDEDGTIDRVVTTGEDVTDLKR
>WP_011449639.1/347-454
ERIRLLMQQANDPILILDKDWYILEVNDAAVSMYGYSPDELKGKKWFDLRSEAAKKDIPEDLIRLSQTNSLILTTEHQkKDGTPFPVEDSIRIIDIQGTRYIQAIIRD
>WP_088554326.1/185-293
LESLQLGIIIIDRQEIVRYVNEEYCRMVGFPKGWVLGRPITAVKNKVFKEITPSVILETLHKGTSYFEEEVEVVfnDGRRGKYSVNSAQLKDEYGEVSGALLVIRDLEQ
>WP_078563931.1/154-257
ERIRVAVVRIDRGGLVAEWNDDARDLFGYEPEKVIGKPLSDLAAWPHTPGTSTGLVEALQLSRWEGSYGIRCNDGRVTPVYASHMRLRDSAGDPSTICLMVRDR
>WP_072822236.1/116-226
QRLQTILDNAAEGIVTFDEQGVVQSFNKAAERLFGYPEAEAVGLTIDRIIVPPDSMDQRDDYAAHFLRTEVHRLIGHEGEVIGCHRDRSTFPMALKISSVMLEGQRVYTGL
>WP_160845290.1/25-130
AIYTTEDLIIQTANDAMVGFWGKDRSVIGLPIAEAIPELENQPFIGLLQNVWRTGTTYEARDASAMlfvDGKLNIFYFDFiyRAIKDDEGRMYCILHTATDVTERN
>WP_018124373.1/143-249
MLKTIIDQLDEEILFLDLEGTILGCNKTVADRLGSPKRAIVGGTVERVFGPDEAKALEKTIKTGQSSESTATSVDHEGRAHYHRIYTYPISSEEGQVTHIVAMRRDI
>WP_171612046.1/638-751
LDNMRHGLLIFDRDRRLLAANSLAAELSDLGPEDMRPGTRLDDLIRRQHADGHFGPEPEATAIMQRILEADRTRRGRRLRRQPDGRQIEVCTDPTPDGGFVISFTDVTARAEAE
>WP_073119012.1/751-853
DGIIVMDKDFKVTYRSPTNKKITGYADKELKDLDFMSMIHEEDRPKALEDLKRLPKItnKFEVFKLRLQHKKGHWIWIEGTIINMKKNnSNNAIVISFKDVTE
>WP_163381276.1/1014-1111
SISDAFYAVNGEWNFTYFNREAENLLKKRNSDVVGKNIWQVFPAAVNTSLDEIYRRVKATQKPESFEYLFPGDGKWYEVNAYPSGDGLSAYFKNINER
>WP_157542023.1/143-234
IMVKNSADIITTVDAKTFRILSINQAVKKLLGYQVNELEQTSIVDMAVPDDQPKLRKKLSEIVNNNMSFAVAEYQLETFDKRTIWAECRITY
>WP_135586618.1/437-539
RAQKTAKVGSWEYDIASGKLKASEELYQILETTDLEDPSMLSSIHPDDRERVSEHFLRSVQEGIAEEIEYRSLTPSGTEKILLNRTDFIRDPEARVQKLLGTI
>WP_133189980.1/362-472
RALEASRNAVIISQkveGESIITYANAAFERITGRSVATANGAGHWDMLDCDKSSADAGIIRSAMQSEREGEGLLKCARPDGSPYWIELHVAPVLDERNRPTHCATVFNDV
>WP_169143108.1/282-385
DLVNTTDGIVWEADARTFVFAFVSRKAESLLGYPVEDWQTPGFWVAHLHPEDREWAPEYCASCTGRLEPHRFEYRFMAKDGRVVWLEDIVTVVAENGEPKLLRG
>WP_083604612.1/541-652
DGILVVDEKNRVVSYNQRFCQLWQISETVIHSSDTNRQLLSSVLDQLEQPEEFLAKVEYLYAHPEQVSRDEICMKDGRILDrysaSVKSPTEDyYGRIWYFRDISDRKQAEE
>WP_006666028.1/54-180
DGTGIPTFILDAEGTVVEWNAALAELTGVDRADALGHDYAsELFYPDgrRGDTLADKVLQAPERAHERFGVELRDPeqrrygdtstmvdrHGDEKHIDFSATPLYGTDggsdGDLLGVIEVVVDRTD
>WP_163111696.1/157-260
KVASISITGITICDSKRKLLWANHAFEKITGYCLDEIKNRSLGAFLQGKNTDKKVTKHINDSLNKGVDVDVEILNYSKKGVEYWCHLLISPVFEQDKITHFIGI
>WP_090286816.1/44-149
AYIQAIEQVALVSVTDKSGKIIYANEVFCEVSGYSQDELLGQNHRVLNSGHHPKAFFVNMWHEITHGRLWHEEICNRSKNGSLYWVDSTIVPLRNTDGQIDRYLSV
>WP_077519330.1/63-157
WMLYNDAYCDIAGARHPGLLGQKVSDSWSEIADFRTQvVKDVLDGNTVNYRDKHVVLlrhgEPEDVWLDINYSPVVDEAGTPVGVFAVVKNATER
>WP_190577779.1/220-329
LDNAPTLIAIKDLEGKYLSVNQEFAYFMQVPEAEILGKYDYNFFSTEVVKNIRRYELQAIFEGLAIDFEQSLQLPDGMRTFWVTQFPIMDNHDKPCAIASISIDISDRKR
>WP_014021015.1/715-820
AQKIAKLGYWFRGLDSDLSVWSEETYRIYGYSPHDFIPTQFNISQTFFPEDQHLIEKDPIGLIKNKNVHSFEHRILTGKGNIKWVHQEIRLLKDKQGQPYGIEGTI
>WP_163076174.1/554-608
ELRAILDTATDGVVLIDTAGTILSMNHPAEALFGFEAGEVKGEAFTLLFAPESHQ
>XP_009677535.1/138-230
ADSLLLASFETCHARDLALLDASDSVLFHLGFGAPELRGRSWYGLLHPDDLQHVAAQHLRLAGAAPEARAEMVARLQRKDGLGWTWVYALVRP
>WP_082458397.1/64-161
HDDNRLLMVNDPFSALTGYTAEDVVGRNCRLLQreAQNVQPRAKLREFLAQPDQTNVRTPIVNFRKDGTPFVNLLYMSRLRSIDGRSDFIFASQFDVS
>WP_198300330.1/141-249
RTVINSIADGIYTVDLDMRITGFSRSAEKMTGFAEEEVLGLTCREVLRTSVcDTDCPLKWTLKNQKPVQNCVANLVAKDGRRLPAFLSSDLLRDGDGDVFGCIGIIRDR
>WP_200202201.1/8-104
DFRALVDQYPRAIMIATKEPRITYVNHMFYSVTGYQSDDVVGKSPSVLSSGLHTPEFYRVMWQSLASDGRWEGLIWNRKKNGEDYPQWLSIYAMEDN
>WP_212684646.1/263-373
LEAERSTHVGHWVWDAESKKIGWSDEMNRIWQRETAEFDGDIFKMIAQTVHPNDQAKVIATCKEAFENREEHDPFEYRIFLPDGSIRTIWAKTGRKQRNAAGKIVRLTGTV
>WP_211931192.1/459-559
VATLANATFEAIVMHENGIIVDGNQKLAELLGRPLDDLVGTSILDFLPGQDRQMVERALSTESETNHEITVVTATGERVPVEARGRNITFRGRKMRiGALV
>WP_133221086.1/19-113
QLQQLVTALTEGVILVNPDETIAWANPRSLEMHGVASVAALGHTVSEYRARFELRYRNQHRLPAGAYPMERILAGEAFDEVVVQVAPAGEEEPRW
>WP_056621143.1/387-495
NNTTDAICVLDLNERVISINAAHEQIFGWSQAELADRTLPIYPDYLEKERKDMYNELRLGKQVTGMESVRLrkDGQLIHVSITKTPIRNEKGDIFGFAGITRDITERKQ
>WP_196443616.1/238-336
FDMIGDVVATIDASGRILDLNAAaermLRQLAHDLPDRLIGLSLADMFGGLPPAGGGETEVSLTDGAGREVDLNVRASVLHDRRGGHAGWAVLARDVTV
>WP_159346386.1/149-259
RFRAIADTMPQAVWSTLPNGHHDYFNRRWYDLTGMVEGATDGDSWSRVVHPDDRPVAGERWRNSLATGAPYEVEYRLRMADGSWRWFLARALPVRDSQGQITRWFGTCTDI
>WP_022836381.1/154-269
NTVNEGVLLMDRRGIFRDCNATAARIFGRPRHEIIGARFNdDKWNGLrpdgtPMPNAEFPFWRAYFMREPIEDALMGIYppDEPPRWIRVNARPLFDSYSDdPYGVLACFQDVTDQ
>WP_194021479.1/211-319
QNVSDVLTVMAADGTISYISSSVKQILGYETQEILGKPISELVHPQDQLKIAAFLQEALQHVATNIVMEIQLRHAEGFWLDFEAVANNLIDQPsIAGIVVAYHNISQRK
>WP_180840212.1/35-152
DCAIVPVDADGCIAAWDDGARHLLGYDAETIVGSHYRTVFPPDdrDDGRSERLLERAQSDGTAETDGWRVRSDGCRFWVREViaavreddevgVPVDRADDELQGYVWLVHDRTEEHE
>WP_128909503.1/581-679
RISDAFFALDDGYRVTHVNDRGEELLEASEDQLLGETLWDIYPQIeESDKIWDSFRAAMDTQDSVSLDFYSPKKNWYDVTVYPSESGLSVYFQDVTERK
>WP_045227099.1/1329-1440
LDTIPAPVFFKDQDMRHVEVNQAFCEFVGLPAECIIGCRNQDMFSEDVAASYDAGDQEVLQEGRVVLGEELEIAdaWGRKGWYAIFKSPLYEDDGRIVGLVGLRVDITQRKQ
>WP_041039336.1/243-346
LNASADAVMLFQPDGTLLAVNDVMADRFGCAAEQLVGTSLWDLFPPDVAESRRRASLAVLENGVPNHILDHRGSSYFDNSIYPVAGPDGRADRLAVFSRDITDK
>WP_122628621.1/201-299
EFKALVDYSIEGIISINREKIIKVFNPAAERLLNRSAQDMLGQKIDSVLNFINIDACLDEGRETIGQTLQIGKIWISVNIAPILVDHVIIGAIATFQDI
>WP_158592257.1/176-278
EGIIILDAQWRIVSVNAAFTAMTGFSEQQLTGAKESLLRSEEHDAAFYDAIHDEVSRnGHWQGELWGRRSNGEAFPAWASISAVPGGVRDIVNFIVIFCDISD
>WP_169162257.1/751-855
LSNLIASIDIATVFVDRALRIKRFTPQASGIFSLLANDVGRSLLDITHCLEYDTLREDMVRVFERLQPLAQEVRSRDGHWYLMRISPYRTNEDRIEGVVLNFIDV
>WP_207679749.1/1650-1760
ERYRRIIETAREGIWMIDAEGKTTYVNRRITEMLGYSEPEMLGCPFFDFMDAAALTEAERNFERRRQGISEQHDFRFrrKDGTDLWTIVSTNSICDETGQFIGSLAMITDI
>WP_019917563.1/280-377
ASSPTIVYSLRMLDGTAHATWVSENVSRILGYSIAEAMQPGWWIDHIHPQDRDRALDGMATLMREGHLSHEYRFRCGDGREIWVRDDLRRVSEAGAPV
>WP_188773110.1/1-111
MLAAIVESTDDAIVGKRLDGTILSWNTAAERIFGYTAGEIVGRNIRTIIPEDRQAEEDRIVACITRGEHVPTFETIRRRKDGGEVHIAVTVSPILDDAGRVIAASKIARDI
>WP_160295977.1/275-385
LSTAIEQVVEAIEITDTEAKFLYVNPAFEKITGYQRAEVIGKTSAALLRSGQHDrCFYENISNTLKNGQVWSGKYIGKRKDGKLYHQEVTISPIFNSSGVITHHVAVKRDI
>WP_111707293.1/187-292
KESQSIAKIGSWYYNFKEKKLNWSDELFYMLGLEAQSQTPSLEYYLSIIHKEDLNLVNNFQVEYLLNNPIKIIKYRIKTKKGELKYVYEKRTVIIENGKIVRIIGI
>WP_089337213.1/320-432
RLQLLLDNAADVIGIVDSDGSIAYISPAVEALLGRPPAEYLGRNAFELADARDQPRLRTAVAAAGDSGGRGAGFVDtdirvqhSSGGTRWVEMRISGRVAAVGIDGWVVNIRE
>WP_142098220.1/480-575
LSPEVLAIMDGRGRLLSVSPAVRSMLGWSPEQFVAMGFSTLLHPDDRHSTRARLAQALAGEGQHHMENRLRKrDGGYCCITWTMSPAQGDLYLAGR
>WP_157859191.1/135-245
GQSPMGFLLFGPDLRVLRANERFATVFGGTVESHRGRGPGDYLPRAEADRLTAALRQVLETGQPVTELQLMGPvpgDPERRRWSLHLFRLHSASGRPIGVAGLATDVTKRR
>WP_210599425.1/203-307
DSTQNGIVITNTDGIITDFNRAGERITGINRKTIVGDSIEKIRPIYSYMKQVLDNGKKFQNVEVTFHsidKGISQICLLDAMPISDESQNVIGAYGQFKDITDRI
>WP_155367829.1/156-261
PVAMIMINQEREIIIANPATSNFFGYTKEELLGEKIEKLLpqRYRPQHPQQVASFFKDGKSrhLDVGRDLIGLHGDGHEFPVEIFINYVQTTrSGPAVICSVVDIS
>WP_083885808.1/451-561
QYRSVVNNVRDIIFKLDLSGNLTFLNPAWSEVMGYDRNTSLNTKLSSYLFDADLPSYEKAIEQLCQGEESGRRLEFRVRTGSGDLCWLEMDASRMEATEPLPACVTGILTD
>WP_122281252.1/257-358
IVCEVSASGRITYVNERFVTSSQHSRAELLELTIDEVWTGISLTSEPWRWAPENEVWNGELRLSGrTGKDAWHRRTIIPILDDMGGVEKYICIDIDITDRKE
>WP_155500311.1/10-115
MYRLLVQSvMDYAIYLLTPEGLIANWNLGAQRAKGYEASEVIGQHYSIFYSQADRDagKPAANLEQVRRTGRLEDHGWRVRKDGSLMRAHVVIEAVRDDNGVLVGF
>WP_189631345.1/91-202
EKYKLIVEAANEIIYETDAAGDFTYVNPKTLKVTGYERNEIIGKSYLELIHPEYREEAQQFYRKQAGTREKSTYKELPIITKNGEQFWIGLNVQLLENAFQIMGFLGVGRDI
>WP_204417747.1/274-388
IETIGEGFSLYGADDRLVVCNTRYRNLFSGLGIAIEPGLEFGDLMGAIAASRAVEgTDDTDAWIARRIDHHKNPSGPFEQKRADGAWFKISEHRTNAGETVGVITDITELKKREE
>WP_014909953.1/43-153
DDLPDGVVIADARGRVVLFNTQAAQLVGVPAESALGHDYRSALPLRglDGHDWWEASDPYGGDRDRTRQVERVLClpDEREILVAARYVRVRPGGDLVRLVVTLRDASARA
>WP_150044221.1/357-468
FAASPVGITRADLDGRIHEANDAFLRIVGLSHATLSAEPLRwDALTAPeYRAADRAAIAEAMASPDGRCRPFEKEYirpDGSRVPVLVSFALIDRGSGLCAAFIVDLSEQRR
>WP_116842020.1/297-374
EAIDVTTMALTtPDGHIVHWSEGAASLFGWTADEALGQIKYALLRSRCESAETSLPRRPEGETQELVETARDGREIAI
>WP_189011730.1/256-363
RVSRIFAASPMPVALTRlSDRVFLDVNPAFEDLTGYIRDELIGQPASELNLWVDDTERLNALREVASGNAARKQTVSLRGKSGQIYDCFVSFVPIEIAGDPCVISLVQ
>WP_013277836.1/254-358
IEAILRGMGDGVIAVDEDGKIILLNPAAEEIFQLKEEKTLGKYTMEVTRSHKLDDAIMASLKNGEDiTEEIETIYPVERMIRVHVTPIKNDKTTERGAVAVLRDV
>WP_159643784.1/435-546
ERFRRLAESAPVGFFQADAQGKIYYVSKAWRERVGLTEDDVKDGGWIRALKDHTPREMAAAFTGFHKPGDKREREACHTTRDGEEIWVRTVNQAEFDFDNNIIGYIGVVVDI
>WP_079689004.1/143-243
YRNAIDVNIISSITDTHGVITYANENFQRVSKYNQEELVGHNHSVVRSGYHSREFFKELWQTISSGKRWSGEILNRAKDGTLYWVDTVIIPIFNEERVITS
>WP_136988766.1/11-114
EYILPDDATLMSLTDPQSHITYANAAFIQASGYSAEEMLGQPHNIVRHPDMPAEAFADLWKTIQSGRSWTALVKNRRKNGDHYWVRANVTPVVRNGHLTGYLSV
>WP_135870885.1/374-492
LHSMTDAVLIADVDGRIVEVNDAFATfHRFESKEECTRRLREcpeilDVFLGDsqdPAPPEQLAVPRALRGEQATNALYSLHRrDTGDTWMGSYSfGPILDAADAVVGSVVVARDVTEQ
>WP_014183548.1/124-226
MLSAIIDSTQDAISVVDEKGLGLLINPAYTQLTGLTANDVIGKSPTVDIAEGESMHIQVLKTRHPVKGVFMKVGPKRKEVIVNVAPINVCGHLRGTVGVLHDI
>WP_050183512.1/169-262
DAIIVFNEKGRMIMANPAAHQLFQYEGMSLAGQPIEMLLPFFQYEGYIQTETLVEKKGKKRDSSDFPIELQVAQAYVEQGKERIFVCAMRDITE
>WP_013134410.1/152-250
YLAAIDNVAIISKTDLKGNITFANDFFCDISKYKREELLGKPHNIVRHPDSSKEIFRNLWETIQKGETWNGKIKNLAKDGSIYYVNSTVIPIFDELGSE
>WP_051327044.1/283-389
MLESIINSMPSMLVGIDSDGRITHWNSEAERQINLNMAQAKGQYLQDLLPALRPWLKKAKGTIKEGKPFKSEKQPLEIHGKEIHADITLFPLVSGRRSGAVIRVDDV
>WP_018182004.1/97-199
DALPDPCVILDRRGVVRYANSRAEAAFPIRPGDPLTFRLRAPDFVGAFDRVAAGGPAEKVEFLERGATERWYEAWFSPLEpAASGSdrSGFIVLIFTDLTEQR
>WP_203845898.1/32-117
DFELVYINDAGCRFVGRPREELIGHRYRQLWPDTVHDGTLPLYRTVVETREPVTRTVYYDRATLSGHFEMRISPYGDGFGVRFVDL
>WP_036177234.1/95-210
ESVREGFALFDAEDRLVMSNSRFCRdLADIAVRIEPGLGFGDYVRLVSTSVYLDlsEGEtPASWRHGRMSRHADDSVIFNVRLTRDRWLQVGEHRTANGGTVILQTDVSDIMRAER
>WP_053549973.1/12-121
LYVRVLENIDRAVMALDRSGTVALFNPAAQSYTGLSERQSLGRNFEELFAGQEGILYLIRVALREGRSISDHENLQLHrPTAAPLPVSVSVSPIYTSEGELDGAVLIIRD
>WP_161807201.1/205-309
HLPASAFIKDGSGRILYANRYLEQLLGQQCIVGKTTEEMVPLEIAKRMRRDDLRVLTEGPILVKERLTDPNGAEIFFDTYKFAIEGHDVPAMVAGIAFDTTERVR
>WP_099834753.1/432-542
QYRAVVEQQTELICRFRPDTSIIYANPAYLRFFGRSAEETIGRRWRDSLPPEEREAVLQSLAALTPERPFYRSEREypgESGQSRWVSWVDQGIFDSQGQLVEILAVGREI
>WP_120203901.1/212-321
NHSPVLATIKNEQGRRVWVNERYLAFFGLPRDTDVSRLSDtDLMPLSAAEGIRAGDREVLETGRLTAGEGMVPArDGTEHHWLTYRFLAKDALGQRFLGAVSLDITERKR
>WP_207561919.1/139-242
KHIVDLSNNITITDPRGIIKYANEKFIQLSGYSQEELIGSSHNIVRHPNIPKEFFKALWTKIESKQVWQGIMKNRKKDGTVFYVETTIAPVLNTDGEILEYISI
>WP_013645202.1/12-118
YRTIFKSSPDAVIITLPDGTISYANSAAEKLFGYTQREICEIGRSGIVDTTDPNLDLILAEREKTGKYQGELIHIKKDGTKFTAEISANSFKDDKGVKRNLITIRDI
>WP_066408251.1/1309-1403
VNRITYVSRQAYKDDEARYLETLRLSYDQLLERVHPDDREHMHQFIQAFKTLPDQEVRTIDFREIIDGKVVWFRSRGKVFKRDANGQVIQYISVV
>WP_189206382.1/255-375
LDAAPDALLGVDDAGNVVLVNAEAERLFGHPRYDLTTMAVRRLLPDGLPPAATMLRVGGDSTPLDTERIGDPgpgqpaprwatrtahrsDGARLPVEISCSALDTGEGIIVVAAVRDITDR
>WP_052046268.1/79-168
EQSQYIFVLVELPPPMKFRRVSREFCRLLGWSKEELLMHCLEDYLHPDDVKETQNAVSNQLGRGIAQFSSENRYYTKNGDFRWFRWVGLP
>WP_078036998.1/16-119
ESSIPMAVYQFIDRRVVTVALSRGMRNIFGLGSKEEAYFLMDNDMYRDAHPDDVARIAEAAYRFATEDEPYDVIYRSRVDGEYRIFRARGEHEYKKNGTRIAVI
>WP_151122328.1/87-190
PAVLYTLKPHPTDPGQWTVDFVSQNVEDMTGHAPEVWAARHDFWQRHLHPEDLPRVLAAQARLAGCDTLHHEYRIRHADGSYRWVDDRLRLLRGADGRPLLLTG
>WP_106436532.1/153-264
LAQMPIPVAVYNTQARLVGANVAMTRLMGRSVAQMRGLRLREMDPRPIVQELDRLQEQVIRTGEAIRHEGFDPLsdEPSKPAWAVYLIPVKDAVGVVRGLSAVVFDYSEQHR
>WP_206365362.1/362-469
LTSIADGVVAVDREGRVTAINPAAEMLYEIRAGDALGRLYCEVFAGCPTESLLLGTLDNGRPRVSVTIDYLRGDEVLKVDASSSVLRDGDGNQIGAVVVLKDVTERHR
>WP_149819413.1/225-336
AIDDLITWHDRTGAVVKASPASQKLLGVGPGSLQGRGLFaRVHVSDRPAYLKAISDAASGDRAVAAQFRLHAgvgdESRVVWVEMRAHRVVDAADAdAPAVVAVTRDICERK
>WP_049665805.1/374-470
GITDGFFALDKDWNFIYVNKHqfLPENKTPKDVLGKNIWELFPKVVDTVIYKEFQRAMQERISVQFEVPSVYGEYWYEIVAYPYDEGICCLFKNATE
>WP_159525312.1/265-374
FENRTDAIAYIdfeDDEPVVQAVNASFEETFGHEEDGVVGERIDDVLVPGDADAPEAGNWAATGDQLDVEVTRETTDGERVFRLRTAPIHPGDTSTHGYVVYTDVTDRKE
>WP_048694114.1/13-120
EQLPLILGGFgpAPEYRFDAANAAYREFLGRDDVIGRSAPDLFPEWIGQQVFEAFDRVVASGQSETVSAWGVQaeqppaeEPDEIYVDMVVTPRRDDSGTVNGVTVHA
>WP_171627914.1/28-142
KYKTLFDVSGDALSIIDLSTGRFIECNEAAIVLHGVATKENFISLHPSDISPEFQPCGRRSDEMANEYISKTFTEGPQLFQWLHSRSDGSTFPCLVSLTALPLADTNLVLAIGRD
>WP_191249857.1/215-328
LDTIEVGVVVFDRDMKLTLWNNALTRYLNISPNWLKTKPTMEDFIRLNAENGDFGQGDIEELVRSRMKRFDDpqnITPHRFERTRPTGTRLEIMGNPMPEGGVVTTYTDVTERF
>WP_119020472.1/9-110
YPKLVHLMLDTVFVVDRDNQIVFVSDACEVLLGYRADELMGTMITNYMHPDDLAASLASITRVMKGQSHIDFRNRYIRKDGGIVHILWSACWYEEEGVRIGV
>WP_083945229.1/295-406
RLKSVIDAIPDPVWLKDAEGRFLACNPRASALFGPRAKDVTGGTDANPADPEQAARFRRHELAVLAAGHPIRTVEALHFASDGHRERAETIRTPICDAHGKAVGVLGIARDM
>WP_190663613.1/896-1003
VGLCIHDRQFRFLQINEALAEINGHSVEAHLGKTTDEMLGEFAPGINALLQQVLTTGQPSISLEMSSEvssqTGAKRYWLVSHFPIFKNAEQPIAVGCILIEISDRKR
>WP_151166937.1/292-396
RFKSLVQDGSELIAVVNSEGFYSFVSPSYKHYLGYDEKELIDEKASQFLHPEEKEEIKEKFRELSSKKNVKTPPFRykhKYGEYRWLQCSATNLLDKPEVAGVVL
>WP_198323343.1/159-269
RYRTLIEVANDAILVTDsETGTLVDCNRQAETLLGMSRNEIIGRHLSNLHETSKDAdGAETDFLDRMLHGKDGTVELSLVRADGTTVPVEVSSSAFEMDGRRYVHGAFRDI
>WP_193140954.1/23-134
IDALAEGIAVFDADRRLVTCNERFAEMLEPIAEMIVPGLRWEDMLQACVASGLYADASAREAEWQANVGRPKSREIVQPHSDGRVHSVRYNPVSSGGFIVIRTDVTEANHAA
>WP_141466240.1/12-124
LETLPFSVAVIDSDGKIVLTNRAWREFGSDDSTDYVGVNYVatAAMSEDndsHASRAVTGLEAVLEGDRDQFAMEYPCHsPDEKRWFTMRAIRFTVDGAVRVAVAHLDITDRR
>WP_152043282.1/311-406
PTFRIRQINPANEATLGVTNEEVQGKTHSELFGGELGETLVANYRQCFERGEVVSYEEEIPTDEGGRLFETTLSPVVVDSEVTQIVGVAHDVTARE
>XP_037089398.1/80-183
FLVvnNVEDRTVIYANEGFSKMTGFSRAEVMQQRglCHFLHgpMTSRTAVDQIQEAFNSGEEAQIEILLYKKDGSRFLCIQTIAPVSNEGGELLMFLLNFDDLS
>WP_191252227.1/188-292
QKNALDEHSIVSITNSRGIITYVNDFFCELTGYSSQELVGKTHAIVNSGHHSKAFWDDMWRTIRSGQTWRGIIRNKKKNGDYYWVKSTMMAHKNRQGKIDRYIAI
>WP_109386503.1/232-346
LQGVIDASQDAVVITSASGHIAAYNAAAETIFGYTATEAIGAKMEELFIPARTRnAHLECIKTYLETGQSKWINSGRhimavcdKAGREFSVEVTIASSRGDQDEKIFISVLRDI
>WP_182416418.1/280-385
AILMLNPEGIIISWNAGAERLKGYKAQEVIGRHFSIFYPQEliKAGFPKFELNKALEHGHFEDEGWRIRKDGTAFWANVLVTPIYNATNRLLGFAKITRDLTERRR
>WP_180125161.1/497-607
DTIPYPVFYKGADTRFLGVNRAYEEYMGIQRDSLLGKRVLdlDYLPQADRATYQAEDEATIAQCSRVQREMLIPFaDGRLHETLYFVAGFADADGTPAGLVGTFVDMAEQK
>WP_076629847.1/184-281
MPAHIAHVDATGHYTYSNRRLSTVIPNRPSEIVGEHISDALGPFAYGRIASNLARAYQGEASVFEFTDEASARRIRVSFTPEASGGVYILSMDITEET
>WP_202088687.1/148-253
MLAALHRSSAVIEFSLDGLILNANDNFLKGMGYGLSQVTGKHHRMFCDGDEAGSDAYRHFWQRLRAGEFVSGRFRRLDSQGRVVWLEASYNPIHDEEGELYKVVKF
>WP_088287151.1/166-257
LATHWVEVNAQGWAVLGLDARPEGLTSQAVRERIHPDDLGEVLRLSRQASVQRGPVDIGARYLRSDGRWRYVLTRTVAQRGPDGKTAALLGV
>WP_012508391.1/151-257
LIMAATNTSIWEYDVITDTNFWPDKLWRMYGLEPYSCEATHENWLNTIIPEDRERIAQITGEDIRNGVEFNNIWRVRDPDGAIRWLMAKGTPFKDADGKVLRYAGIV
>WP_090195393.1/24-114
RAQIAGLIFAVLLVDGEGRIAEVNQAAEILLGTSARRLVGQDLLALLGPLDPRVEKRLERTDEALVARELALTLRQSELQVNLTVSPLSGA
>WP_020589214.1/858-951
VGVVSSTQGVIrFCNPKFVEMFGVGEGERVSHLYVPPHKRDEFVNRLNRSEPVVNEELQMYSATGAIMDIMISFVRLNYNGGQGLLAWIMDITE
>WP_051282198.1/143-253
FMEQLLDAIPSPIFYKGMDGRYLGCNQAFAETLGQDKAGIVGRSVYDLAPADLAARYAAADRELLQAGGTQSYETQVQYADGRRRDMHFYKAVFRHQDGEPGGLVGAMLDI
>WP_014802312.1/462-562
LENLTDGYHELNKNFEFVYCNAQYERMFQKDRNLIIGKSIWDEFTGLAETSFAVALRRAMETGKIEIFEDFYAPLKAWYEIRIYPSENGLSVFVRDMTDLH
>WP_156902001.1/391-494
AAFVRDPDGTIRYWSRGCEALYGWTAQEAVGRSAQALLRTVFPESLQAVELALEREGRWAGDLRHTTrDGRELVVAVRKALRRDGQGRPLSVVEAVTDVTAARQ
>WP_203553600.1/19-130
FDSIKDLVVLMevdDGSLRYTYMNRSALQIHNMSESVFGKKIEEVLPEEQSRLLLEKYKLIQSTQKPVEFTEEITTETSVFIGEISLNPIEIEDGERKFVVAIVRDITDRKQ
>WP_110401778.1/147-253
SQAVIEFDMTGRILTANANFLALTGYALEEIVGRHHRLFVEPaqaSSPDYMMFWDRLARGEFDGGEYKRLgkDGREVWLQATYNPIFDPFGRLVKVVKFALDVTQQK
>WP_199320532.1/79-191
ASVSDGVLITdpnQPDNPVIYANSAFLRTTGYEPEEILGRNCRFLQGTDTDPEVVAQIGRAIAEQREIRAVLLNYRkDGESFWSELRISPVFSEAGHCLYFVGIQTDITERKR
>WP_069910070.1/408-500
AQGQRISRTGAFEWTAATGEVYWSDELYRIMEYDPSNGVTAEHGWERMHPDDREHVQQHVEAAMRNGVDFESEHRLLMPDGRVKYVQSTGRAM
>WP_041748123.1/15-113
LRAALECADDGIVVVDDARRISHFNASAERIWKLARAEVLGRDAGVLGLPFLQADQVADFRDEISLVRPDGSRIRASVSLSSTTVGGATHHILFARDVT
>WP_172185057.1/386-497
ERFRATVEQAAVGITHPDKTGRYLRVNQKFCEIVGYTASELLSRTWMDVTYPEDIDADLEQSKQLFAGEIDSFKMEKRLLHKDGNVVWVNITVSLIKEPLSGAIYNVVVTEE
>XP_033522286.1/715-828
SPAGLFIADHVGRITYCNDTWFEISRVPKEQEKTDRWVDYVKEEDQNLILEHWKRLVDNATPINIEFRFKAsfefrledrnrNISDTWVLFSAFPEKDEDGQLKSVFGSITNIS
>WP_128357631.1/429-530
IIIstTDKDGYIVDVSEAFCKISGYTKEELIGKTHKVVRhpDTPDKFYEDMWDRLLSGQIWEGEIHNRNKNGKDYWIYAIIKPLFRNNEFIGFTAIRTNITD
>WP_125424066.1/129-239
QLATILDTTADVVFVLgvDdGQYRFLYVNHAFETTTGLPTGQVVGRLVTEIIPEPAlGEVVQYYQQAVATRQTVTWQETSEYPNGRKTGEVSVTPVFGADGSCQLVGTVHD
>WP_122495444.1/14-122
RYRRLVDHSPNMTCVHESGRVVYLNPVGLKLMAATSlNQVIGRPITEFVHPDSIpammARLAGIREIGDATRPSEAVLLRLDGAKLDVEVVSVLTVWEGKPAYQVTFRD
>WP_190437756.1/815-928
ERYRSIFENAVEGIFQTTLEGSYISVNPALARIYGYSSaEEMMAKITNIEQQVYVDPNRRAEFIAAMQKDNSVSRFESQVYRHDGSIIWISESARSVRNSQGQVLYYEGTVQDI
>WP_100766940.1/270-375
TRVNEIAKIGTWEIDFISDKTYWSKKTKEIFEVPEEYSPKLEDFIQFSGLGEDKARMTLAIESALHSGTDYDMDLQIRTETGKNKWVRTIGHAEFSEGKCVRLFGI
>WP_172955067.1/40-150
ERFQALVESLPLKVFVKDATARYVACNSLFASDLGLTPEQVAGRNDFDFYPAHDAERFLREDGRIIGSGNGIAVHENVlQDGLEKIVYIVKAPFHDARGEVAGVIGAILDV
>WP_189613756.1/25-133
ILEGTRAGTWEWHVQTGETIYNERWAEIVGYRLDELHPTTFNTWQHLVHPDDLPESRAIMQAHMRGERPEYDCVYRMRHKDGHWVWVHDRGKVITHTDDGRPEKVFGTH
>WP_169577472.1/15-127
QLSALLDAAADAMVLIDECGNITRFNAAAERVFGYRPAEIVGRNVNVLMPQPFRDEHDGYLNRYHATGVPRIIGIGREViaqrADGSTFPIDLSVGEFADGDEHGYVGILRDI
>WP_091331471.1/213-321
RMLADYSADWDYWMGPDGRYLYVSPACEPICGYAPEDFLADSELMNCLLHPDDYDLWLDHQCDIQGSCDPAPHSQLQLRLQRPDGSLCWIEHSCRPVYDVDGTYQGRRG
>WP_189416357.1/11-113
EVNIAHNEEIVSSSDLKGTILFCNDTFCKVSGYTRDELLGQPHNILRNPHMPAPVFAGFWQTLKADKPWMGIVKNRCKNGDHYWVDAYVTPVHDHGQAVGYES
>WP_094677316.1/542-648
ALIDIASDAIFVRDLSNRILFWSQGAERLYGWKEEEVIDRVVQELFYAESLAEQETALKITLKQGNWNGELKQLTKKGQEIIVESRWTLMRDRQGNPQSILMVNTDI
>WP_144075042.1/7-118
ENSHDVIFSVDTNFNYLAFNNAHVDTMKSVYGCQIElgnNILKYmkvnnDDEIAKDDITRAINGEVYSVIRSYGDeeKHQRAHFEATYTPIRSENNIITGVSVVVRDVTEQY
>WP_191129908.1/409-512
LPIMLHTEDGEVVQVNQSWTEITGYRLEDIPTLEAWTEKaygDRKEEVRAAILTQYPLNQRTSMGEWTITTRTGEIRIWDFYAAPLQMLIESRKLVIVTAIDVT
>WP_202491092.1/130-242
SQSPIGLAVLDTDLRYVLVNPALERINGLPAALHIGRRIGDMLPRIDADALDAALRSVLETGKPLLDHPTVGRtpadPDRDHAWSVSFYRLEGADDRVLGVAASVIDVTERHR
>WP_165361184.1/305-420
ERFRGFAEHSSDTLWISDAEGRSLdYLSPAFTRMFGESRDAVLSDLARwRALAHPDDRgAVRRSAARVMAGEAAAVEHYRVIRPVDGALRWIRDTAFAIRDEDGARLHVAGVAQDI
>WP_011906839.1/245-350
QIAAISRSHAMIEFDLEGNILWANEHMLETTGYRLDEIKGRHHRLFCEPELVSSPEYASLWERLGRGEYVSGEFKRLTKAGEEIWIRASYNPIIGTDGKPTKICKI
>WP_049739665.1/208-313
LDTILNTVHEGIITTDPNQTIIQINQAAKNILGISGLSKELIGKPVDEVLPWLALPEGKEQGEVNRVQAVNHLNLVVNNIPITLEDEKIGVVTAFQDVTNLQKVEQ
>WP_091941120.1/318-430
RLRLATRATNDAIWDWDLVRDHVLWNEALEAAYGWAPetVRPTGGWWLERIHPDDRARVEADIRSVIDGGGDDWRHEYRFRRADGSYAEVFDRGSMVRDARGAPLRMIGAMLD
>WP_173199029.1/29-141
RNAVIDQALDCVVIIDGIGKIIEFNPAACRTFGYRREDVIGLNLANVLVPERFRQMHTDGMERFKRTGEGPVIGKRIEIealcADGAEIPVELAITPVNCDGVHYFTAYLRDI
>WP_205658145.1/253-342
DGIFLLDSQGQLLDVNASACYALKHSKEELLSCSLFDICNEKYHDDLRAMIKEADFnTSITKEVEMYRRDKSINLMEIRTVQVKINDQTC
>WP_129571148.1/65-169
EKMNEGAVTLNGDGTILYSNSSFAAMVNEPLEKVIGLDFNSFVAEVSVEKYKQIIRDGWNADCKGEVLLSNRDGKLTPCLLSSTTLDLDEGTALSLILTDLTAQK
>WP_163285611.1/139-248
LATIVQSSEYAIISKTLKGIVTSWNLGAEKLFGYTRAEMIGQSILKIIPPDRInEEPEIIRKIQEGETIAHFDTQRVAKDGRLIDISLTISPIKDNNAQITGALKIARDI
>WP_015146677.1/661-767
AKYRSLMNDAGDAILLTDLEGNFLESNKKAEELLGYTQEELVTLHVSQILPPQERERVNSVFALTAKTGGGWLPNTQVRQKDGETLWADISCSVVQWGEGLKVQQAI
>WP_163397263.1/586-693
KFRSFFENVMDIYFMSNMKGQLFEVSPSIFDYLGYTRQEMLSINMGDLYVNQNDRKKLMEALIVNGEVKDYEIELIKKNGQTSFFAMTAKLISNEKENISHFEGSVRC
>WP_190975170.1/702-808
LNKARDAIFVTDLEGTATYWNHGAERLYGWQAHEIQGNTILkRVFASRDDWDQVLARLLEAGGWDGQMRQLHRDGHELQVQCHLTLVLDKSDQPRSILAINTDITEK
>WP_163338010.1/161-275
DQAPVGIVLADAGISIYYWNPEGLGMRGGKPGDLVEIPKEAFKNWQiytltgePYEVEDLPLVRAIKKGTIIREDFIVKDqDGNDHICNAIACPVFENGRIVGGMVIFVDITERK
>WP_188267467.1/376-461
DRLPRAILAIDRLGLITYANERTVRLLGRSRAALAGRAVWEVLPWFGLPLHEEQLRAALFSDEPVRFLARPGRGRWLSVALYPGRD
>WP_109518758.1/19-129
ERYRTLSDATREGVAIHHLGRIVDANAAFWRMFGYAALQEVIGRETLDFVAPEFREDALRSASCGNGRPHRGRGLRADGSTFSAEFQGSPVAYRRQRMQVLIVRDCTAEEK
>WP_196504920.1/306-416
RFRTLAEALPNHVWTAGPDGLLDWFNPRVYEYSGSFPGELDGDKWASLVHPEDLAEAAGRWREANENRTPYETEFRLlrRDGAYRWYIARAVPIQDAEGNVLQWVGTNTDI
>WP_168888846.1/16-122
LDSVPEGIFTVDLDWNITFFNQAAAEITGVPSGEAVGQKCWEVLASNVCDGGCPMQPCLKEEQAVVGKSGFVLRaDGEKVPIGISSSPLRDKSGKIVGGVESFRDLS
>WP_198578581.1/112-219
NNLTDALSLWDREGRRLYNSPAIERLTGYSAEEFLTAPNLLGVDPEDGAKAVAAIRELKDSKDTRTLEYRFLRkDGATIWIESTYSLVPAEDGGGFIATSRDVTERKR
>WP_190642435.1/127-236
RYRQILDTSYEGIWLLDANLRTEYANQRLAEMLGYSLEEMQNRSLFDFMDQTGRVEAEYRIERRKQGIKEQFDFRVlrKDGSNLWVLVSASPILNQRGEFAGTLTMLTDI
>WP_185965338.1/287-395
ESSDDAIISKNTESIIASWNTGAERMFGYNAEDMIGTSIRRLIPQERELEEDEILEKITRGQKVEHFHTQRLHrDGHLIDLSVSISPIYNEHGHVIGASKIARDISRAK
>WP_146006432.1/408-511
TEAMLQGVSAGVVGVDATGQISLANQSVQSLLGVSEQDLLGEELKDVFPELSGLVEEAQDHMGVRKDDHVAVVRDGIEHTLRVRVTSERSEEEAHSYVVTLDDV
>WP_017721964.1/134-239
WLVQGVKDYAIFTLDPSGRVVTWNEGAERIKGYKAEEIIGQHFSRFYTEEDTAQGKPEYLLQVAATEGRVEDRGWRVRKDGTRFWANVVITALRDDAGNFRGFSKV
>WP_198442215.1/44-129
SGNAIREKYNLLKDGKEYCSLDEWFSIVYPPDIKFLKESTVSRRWNKKNTYNINYRILDKDKNPIWVNNRGKLRFDEAGKPLVLVG
>WP_052712922.1/211-314
VLENSLDVAYRQNFQTDSYDYMSPVVKKITGYSAQEISSGNASEILGRIHPDDLPIVTSERDRAYDTGSGTLEYRFKHKDGKYRWFADRFTVTKGLNGKLLFSG
>WP_123133116.1/555-665
LDALPHMTFTAQPDGYVDYYSQQWYNYLQTTQEELNGWGWEYFIHPEDIQVTHARWAHSLATGEPYMIENRWRTkhSNEYRWFLVRGVAVRDENGHITMWVGSHTDIQDQK
>WP_165218237.1/280-387
YRAAFEDLPVAVFLRDSQRRLVYANAAYEGMLGDQRDRFIGQTEEEMFPGRAEIFRaENDRILNEGGSLEKSEDVpfRDGRSISAITRLGRISSPAGEPYIVGSITDV
>WP_057183005.1/17-122
IDDLIFYKDKDFKYIGCNTAFLHFINISADKLIGKNDFEIFDHDLASLFRHHDKLMLAEGKIRTNEEWVTYPDGSRVYLLTKkIPFEYATNHIGILGISRDITSLE
>WP_207662156.1/165-260
DVDNFVFLSANDKFIKFFGCTKGQELSYGLSNYYSESNRMAYDRNFLAMRRGNPVHFTLQAKDQDGRDVWLQINADCISWQdDNPVYLVIYIDITD
>WP_190631949.1/559-666
QAAQRIGNLGSWEFELATRHINWSDQVYRIFGLTVGEKTPSFEGLQGYFHPDDQAQHRQIIETTLATHQPYDSELRIVRADGSPGHIHVKGEAVINELGQLTHLTGTV
>WP_204202931.1/169-277
HLVENnISDLITIIDLQGFILFASVSHEQILGYPPNKLVGQRARSFLHPKDQEWIDDYLDEIKNCDTTLIRECRllkKDGTEITVESKGVLVTDEHDYMSKIVIVSRDI
>WP_201980691.1/89-189
PVGYFTLTKTGLVVQLNLCGSQQLGSVRQRLVGRRFALFVAPDQRHDFGQFLARVFQsdGTQSRELHLQREDGSLFYGQLEALRVETPDGDVCRMALVDTT
>WP_119319784.1/32-139
DALPVLIAYVDSEMRYRFNNQTYTTWIGRPHTELVGRHMREVLGDQVFDAVKPTIDQALAGAPSAYEQELTWPDGQTRFTRGSYMPNIGPNGEVLGFAILAMDLTDHR
>WP_145237713.1/108-204
LLEAAVGASSDGVMIAEADPHDAAGLRVVYANPAFERITGYTVEEAAGLSPSVFCQTSGSARNHPPTPDPDEEAAAAALASVRAALGGSAPARLDVP
>WP_167496415.1/156-258
LDAIPDMLFQFDNVGRFLELRGGAEDFTITSEQCVGKTIEQVMPADVAGNFRKQLiGTFASRGVRVFEYHLPVRDEVRHFECRLVAVSDDLALAMVRNITERV
>WP_127569279.1/129-237
RYRSLFERHPDAVYTVLPDGTIANANLAAVELLGYEAQEILHAPLTLFIEPKDVPIAERCYDDVMKGRTGHCVIQTirKDGEKLITQVTMLPMAEGGEQIGVFVIAQDV
>WP_066496230.1/701-811
FLQLLIDTIPNPIFYKDINGIYRGCNNAYAEILGIKKDQINGLTVYDIAPKDLADIYYKADNDLFKNKGKQVYEAKlqdTKGVRRDVIFTKATYENEDDEIEGLVGVVVDI
>WP_051633381.1/117-232
ERFRAVLDETTDLIIVVDaATGRIIDANETAVQQLGFSRLVLLKRHLYQIDTSFPLyttqaQWQDFVEKLREEPQQRRSVRTSLRLTPDETLDVDATLKLERYLNQEYIIVIARDI
>WP_187968760.1/246-349
NGSDWLFELDEHLRIVSCSPRFLDVVADEEHDLRGRRFGDLLAAAGQKSLFAALQGGRAFRDVVVEAGgPDGTRWWSVTAGPLFDSEGRICGWRGVGSDVTEAK
>WP_097012112.1/285-397
MTDVVWLMDNDMNFIYATPSAKKLWGYTPDEMVRLDYRELFTDVglgmLKEAYELRALAEARGDYEYVNHLEMPHihkHGYWVWSDTSVRRLYDHTNRPVGYQGVSRDISDRK
>WP_136607374.1/382-490
KELILNSAGEGIFGLDLEGNITFCNPAGEAMLGYEMkGELIGQPGSIVFNGKKARKQQETYINQRAWSNCHTDDRFyrKDNSSFPVEYVISSIKEGEDIVGDVVTFKDI
>WP_054690656.1/63-172
HDLPVLICSYLPSGEITFINDAYCNYFGKSAKALVGSNFLSLIPEVDREAVLSDITAKTPQLAVRSRDHRVIAtDGATRWQQWTNRALFDGCGKPTAYQSVGIDITEQKQ
>WP_136876820.1/398-498
FESIADGFFAVDKKWKITFWNSRAAEEVKRNKEDLLHQNLWEVFSEAVGSSSYHQYQQAMKLKKPVQFESFSAVTAQWYDISAYPSHNGLSVYFRNITTRK
>WP_188630856.1/160-267
FMDTVLDTISALVVVTDARGCIVNVNCSAELALGFSQHQLQGKQLKMLLGLDSFKHLPESKKQAAELRSFNCHMTNADGKSIYIRWTVKAVKKGGHPLRYLIYTGQDI
>WP_070055482.1/17-131
NCVLLkpDLPRFNIIEVNRSFEEITGIKKEKLLGGDLIEFFtgesvdqEFVDILSSSLQNALESGKPdHISSFRYDLTDSETgtlqRKFWEADNIPITNDKGETDFILHRLRDIT
>WP_087143395.1/96-200
EFRTALDAHALVSIADIKGRIIYANEKFQQISGYSQDELLGQDHRIINSGVHDKSYFRDLWGTITQGKKWQGIICNRSKSGELYWVDSTIVPLLDEQGLPGQYIS
>WP_189390411.1/159-270
RRYQSLFEQRAVGIAVVSLGGHFMQVNDSLCATLGYARETLMTLCFQDITHPDDLRQDVDELRALLEGEKDTYAIEKRYIRADGQIMWAQLTVNLVRNEQDKPDYFISNVVD
>WP_199601608.1/232-334
SEIISKHGNWIWHIEENTFEYSDNLYRLLGEEPQSFEANLANYMDFVHPDDVDKLTEQVNKMMENEDLPFIHYRIIQKNGSIKHFKAYGKLLIDSDGHKKILG
>WP_180968110.1/331-439
QYKSLFENNLDTVVLLDLEGYILSINDMGVRTFGYKKEEILQQIAINVVSPEYIETAAHVFEQVLLGESKRIQLQAIHKEGHLVDLDLTVMPISVKSEVEGVFCIAKDV
>WP_133225056.1/267-375
FDHNPDIVCSFDLQGRFISVNAATLRVTGYTKDELMDRKLADLLVPDETERVHQLFEQVKQGEPQNFEVDGLHqQGHKLDFSVTAIPIVFKKRIIGVFAVCRDFTERNR
>WP_109826562.1/627-725
SAHDLIIAADTAGTVTYANPASQRLLGPLEGYALDSLIAAPAFQEAWDACLAHPETGGRCEVTVGgVERDVHLEVRLSAVTGGReVQGLLLVARDLSEL
>WP_013820471.1/563-668
EAITVvDVDKGYFVDANENALRLFGLPYEELFRNNPATLSplrqpdgrISAASATEKIQEALAGGAPVFEWIHVNAAGREIPCEIRLLRMPKEGRTLIRGSITEIS
>WP_110185991.1/145-250
KLEAVDRSNAIIEFTLDGTILTANKNFLQTMGYELSAIKGKHHSIFCEEEYTRSHDYAQFWQQLRSGKFMTGRYKRISRNGQVVWLEATYNPVFDRDGKLYKVVKF
>WP_173391148.1/20-115
ALVLNAVAAVIIVIDETDTVVHINAAGEQMFEATAPHLLGSALVDLIPGDNPLFGLIDKVRRNHSTFSEYGVPLDTPRTGPRTLTVQVSPLVEHEN
>WP_145308194.1/132-237
PVIICDPQGKIEWVNDAFTYLTCYSLNDVVEKHLTEILHGPnTNHETMADLKYHIELKESVATEIAIYDrEGYEYWIELKIDPVLGDDGALLNFIATQIDITARKQ
>WP_176282402.1/12-123
QFSALSDAAVDGIITIDAQGIITSFNRSAERLFRYRRAEVIGRNVSVLMPPEHAQNHDHYLQRHLRTGKARVIGTGREVegrrKDGTRFPLYLSVGEFFIDGAVGFVGICHD
>WP_201802916.1/150-261
EHFRTIADAIPQMVWSTRPDGYHDYYNRQWYEFTGVPRNSTDGESWNGMFHPDDQDRAWETWRRSLSTGETYEIEYRLrhRSGQYRWVLGRALPIRDDGGQIIRWMGTCTDI
>WP_041932764.1/18-128
FEKINLLVITIDQDGLIVYANEAFLEVIGWEKQRLLGENWKEFLEPGKDKNKEEHIYTLIKKQGFIDQLKRKFLskEGDYRTIKFNVVIHHPIGNDVHLTTLIGEDITDKK
>WP_197671694.1/306-415
ENALDIITIIDQNGTIHYQSPSVEKVLGYTFAEFIQENFFSYIHPDEIANIRSSIADALEDNPIVRPIEFRCRnkQREWHHLEAITQKFIDYVPETRIVITSRDISERKR
>WP_158391026.1/258-341
ARVFESSLDGIFIADAHGVIVQVNPAGAQLLHGMTVLGRSAWTMFESDNGQVDDLWQQAAARWEVGGFWEGNLWLRQSEGQRCA
>WP_078505372.1/112-221
FESSPLGIAVFDNDKRYIRVNEALARLDQLSVEEHLGRTVYEVLPSWMAEEVSTVQSTVLETGRPVVDVVMPAPEGRPGSRSVSYSRLTSDKGEVLGVSCVFMDITERRE
>WP_051822212.1/24-135
FDHAPIGIFTSTPEGTYLSVNTALAGMFGYATPLEFLESIQDIPGQVyVDPADREEFKRILEEYGLVWNHETRRRhrDGSIFWVSVNARAVRDEAGEIAFYQGFTTDITEAR
>WP_166562552.1/1139-1250
LLRAIIDNIPMNIYVKDIATRKVLANKSEVEFCGVKSeEDLIGKSDFDIYPGDAARMYYDQDMYVINTNNEINGVEYKHQNPDGSESWYLVSKLPLKDEEGKVIGLVGLSLD
>WP_128200032.1/475-584
EHSPVPMSVVDGQGRYARVNRAWEAFTGCTRAQVVGRPVGGHLTAEERREHEAHDRRLHETGEPQRYESSVQHaDGSLRDVLVNKVLVPSLTGSGQGVLSVLVDVTDLRR
>WP_143307286.1/156-267
KFKVILNNLNAAMCETDVKGNITRVYESFCRLSGYKEEELLGKNITEVFVPAENRRYAHALRKRRLDDNVPLVYDMEVVLKDGSRRWVLASSANVYDRDGKIIGGAGIHMDI
>WP_169087110.1/146-254
FENNPDAVFSFDVNGHFLSCNSALEQMFGYARDEIMQGSFHHLVDKKSLEGTIHFFEETVRTLTSQNYNTRWITkSGQKIDVNVTNIPMIINNEIVGIYGIAKDITQEK
>WP_155524280.1/66-163
CMFYNDAYSASLADRHPAALGKPVAEVWDAAWDVVAPDFHQAMKDGTGFENSKVQLRfvrngVLETTYWDFSATPIRDESGAIVGLYNVGIETTAQVR
>WP_124793474.1/7-109
EQLCDTFRDGICVTDHRGIVVLVNQRHAVLTGIPREKMLGMCVQDMVQNGVFSTVLNSRVVQSGEKISGVQHLFNGRTLLLNGYPVKDASGSVVYVITTIRDV
>WP_056274013.1/427-529
RNSRDLLVVIGSDGVFRAVNPAWEAILGQHPSDVVGRSFLAfVWPEDAVFTEAALSQAAAADHLNNFENRYRHaDGTARWISWRTSVEGGLVYAYGRDVTAEK
>WP_194270324.1/187-294
EEAQTLCQVGSWELDRDSAQMKWSREVFRLFDRPESLGVPDLNEAMCYYTPESLEQTRSAFWRAIDTGERCTLEQEVRLPSGAIRHHATVIVPVADSSGRTCKLFGTV
>WP_086488256.1/745-850
INNLLSGSHVGILFLDADLRIKRFTPNITNELYLMEFDIGRPIQHISHNLKYDNFISEIKMVIRKQEKYEREIESKSNRWYTVRLMPYLTTENQVQGVMITLSDIT
>WP_204547023.1/114-226
LSNIIEQAADPIFILKGNEMILTiANDALFELLGIDKSALGKSILEILPDTNELDIPKMFEDVYRNNRIVKGHEKAFVIknanESFHTYYFSFICLPFVDIDGSITGVTVIAN
>WP_041667262.1/186-294
LNVAKVLFVIVNTEGKVTSINQYGCEVLGYQEEEIIGKDWCDNFVAIEDKKRSREIgkKLVAENLESVECIENNIITKEEEKRTIAWRNTILRDEVGNIKEVLGAGIDI
>WP_080505862.1/23-125
GITVhDPQTGHILNANQRAEAILGYNLERLRQMQISEYTartyvHSSDEFLAQLRSVINDGHQQLRWRVQRENGELRWVRFHFAKFEVDGQTCVRAELRDVTE
>WP_188847961.1/329-448
LFRTLAETAPALILLWQMEDPARPETARLVFANEVATALTGYTMEEFQQKPLWDLVHPLDRPLVQARGLARLKWESPPSRYTFRIVTKGKEVRWLDYAAARVEVGGRPTVLGVGLDITEA
>WP_200348030.1/330-438
FENLPIAYHATDNQGRWIDANLEMAElLGFDSPVEMLGLSFLDYWDFNAEHYDRNLARFHQAGQVDFELCLRKrDGSPLTVLAAFRRQLDATNLPLRTHSILIDITERR
>WP_168567949.1/1098-1198
TMVVLGFDTRFRRVNPAVMEVLGYTPDEFLSLSIFDIVHPDDRRATAEQLNRLKQGQRVAGFENRYRDkDGSYRWLSWSAFAIVEEGLIYGVARDTSDRKR
>WP_018761974.1/2-63
NASPDALLALDADGMVLCANAAAARLFGLPQDAFAGLDHRPLIAEGFRGEVANLFRQLLAHP
>WP_031569523.1/147-255
AILSALDRSLAVIEfaPDGQILTANANFLQTMHYQPEQLSGKHHRMFCYDEFYRQHPDFWQRLAGGQVFAGRFERKDARGESIWLEATYNPIRDEHGKVYKVIKFASDI
>WP_184565138.1/86-199
DTIKDGFAFFDCENRLIMANEAYMAVFEGQEEIKPGVNFVTILQALTDEGIVDlnGEEPTAWRHRMLARFQAPMPEPEVIRLWNGSYFKMVDQRGPNGDVVSIGLNITASVETE
>WP_060480723.1/157-204
ASILDNAAEGILVVDEQGIIRFANPAICRLLSAPVQQLQGAYLLGLVQ
>WP_019122988.1/17-113
RQLLDSLSNGVMIVDKRGVILYVNQAGCGMLGLKRHEVLFQNITGIAPGTDILQVMKEGKPSLANEVRFGDKMFLANRTPYVLDGEIVGGISVFQDI
>WP_111135756.1/59-169
PVPMALALGEGFLLLYNDGYAELLGDKHPEALGRPAAEVFPEIwRTPGVGDAIAHTYRSGEPFLEKESTFPlhrrsgAVEHAVFTRGYSPVRDGAGRTVGVLAVAAETSQV
>WP_171654167.1/127-235
LHSVVENTSDGIVIVDRQGCVLQINEAFEKLHGWKQEELVGKVMPMVPDFLlEEAKQIHAEVSSGKIVCDFETYKLRRDGSIFPVSVTVSPLKDSVENIVGFVGVERDI
>WP_051272568.1/80-180
GYLSLSHEGLILEANLAGARLLGVERNYLLRKPlITYLApESQGVFFRHRTAVFEERSPQTCELVFMNRDGERVFAAVHSQVMRAGtLGEVCLSAVTDITE
>WP_043075177.1/1-95
MIFVTDARGRCVYACPEWEALTGQPSTEALDRGWVLRVHPDDRGTATGILDEALASGAEFSIRYRLLKPDDTPRWVGAGGVPSFGIENGAFIGYL
>WP_148584041.1/134-239
QVNAINRAQAVIHFDLDGTILDANENFLSAMGYSLEEIIGRHHRMFVESEYVASPDYAQFWRDLAAGNFKSAEFKRLAKGGREIWIQATYNPIFDAAGRPFKVVKF
>WP_065323415.1/246-355
AMIAEHANDGVMLIGRDGIVRWVNDGFSRLTGYSFDELVGRNPGDLLNSDNTDpETLRTIEEGRVKGKPFRAELINRRKDGEDIWIETNQVPVFDDTGRIETYIAVERDV
>WP_167590387.1/50-155
RLLARSGVVFWTRDVESGQFMFVSGAAMDCLGYTAEQLIHNADLLSDRMHPIEAPAGWEHADFENPYDIREEELRYFHPDGDIRRLRSCAQGAFDDQGRLIRTMGI
>WP_187174080.1/447-549
NNLPDVIFIYDNSGKVLDFHIQGRENLLEPSRLTLGRKLEEFVPIDQKERILGAFDKARKTGKIQTIDVVWKDsPEGVKHYEMRFFPLDQSNMISISKDITSQ
>WP_043329799.1/263-370
FTHANEGVVITDPQGRMVDVNQAFERITGYAREEVLGRTAHFLRSGRDGPDVVQQLLAELQAQGRCQGEVWSRRkNGEAYAGLLTVSRVDDAAGQPQNYVALFADVTS
>WP_163123357.1/404-514
QAAEGIIVLDEDFNYIEINPFFENMVGFQREQIIGKHIFdisENYKAHQRSNHNKIIAEIMQHGIYDGEVTEKflSGKKVSIRFHINAVKDDQNRTINYIGIISDLTEHKR
>XP_001314212.1/1249-1360
ILCVGENNVIeAANTKFLKTYGVTINEIVGRRINSIIQMPNPNATEMTIEEQGAFhliekmglmtndvevQNCSYNLNLYVNNGNYILVQMIAYPVKNTnSKTNFVVVVNDT
>WP_127703064.1/311-422
QAPVAMCVLkGPKFIVEVANDPIYELWGKTAEQMLNKPLFDGLSEVKGQGLEELLIGVLTTGERFVANERPVAlprgdVMEIHYLNFVYAPFRNEDEIIGVIAVATDVTEQV
>WP_189686970.1/409-516
LIANMPGVAFRSEARTHARMLFVSERVEDLTGWPAAEFVGNLRSLEALIPPADRQARNAAIALALAQDQPYAVEYRIRRADGAERWIAESAGGVRDADGQLQWIDGVM
>WP_177218448.1/30-133
GAPSPIALLDLDLRPLLFSQGWRDQTVTLRISPSQEARPLALSADFTAAARRCLETGAVetCRVEIPVADGEPERWFSFELSPWPRNGAaYGRLVVVGRDVTEA
>WP_148638260.1/425-530
VQESGVVFAIISEAGIISYISDTARKVISYHPGRMKGRLIYDFYEPDQAEVLKAMIDTVIAEPEQVQTGVISFAGQTDKAIYLEVHVRNFLSHPTIAGLVLDFRDI
>WP_165396822.1/86-194
RVLEGSDQGYWTWDLPSNDFRVSARWETMLGYAPGEMNVAPDNWHALVHPSDLPVALESIQQHLDGATPRHEVELRVHHRQGGWRWILTRGRVVERASDGTALTMSGTH
>WP_158206036.1/569-677
DTVSDGVYALDGDGRFIAVNDAYTDLVGYDREELLGRPASDVVGSDVTDEARALQSEIREDGREEAALETVLTtkAGEQIPIEARIslFDLNDEPGRAGVVRDISERRR
>WP_036802260.1/132-240
MYQSFFTDHPDGVYSLDKEGHILDLNKESEKISGYSKEELIGRDFRMVIAPEVLEEVNRRFEEVLQGVPQWYESKIRSKAGKTLDVQITTLPATLKGKIIGIHGMLKDV
>WP_136498412.1/40-147
IGIEIYDKEGLLrGINHRALEIYGvDDASSVVGTVNLFNSPYVDDKLRASIKSGEEITLEFEYDFDRINREYYFsrhqntiiYEVKVVPIRNKHEVILGHMLLTNDVT
>WP_015205465.1/156-263
QDFLDNANDLIQILSLDGRFTYVNRTWQQTLGYSLEEISNLTYFDIIHPAHRSNLEFVIKAIQLNKENCIIDTKFITKDGKELEVEGNLNCRFEENKPIAIRCIFRDI
>WP_133614760.1/232-339
LWSPHAGISQPGSEGDGTYFYSAEAAAIFGVDQDALNLGGDDHYASLLHPDDRQEAMLGYRQFFASPEEHLTQDYRIRRPDGSIRHLRVVSQKVRDPAGAITEITGTI
>WP_066505009.1/261-370
QHFRSLFENSPELIIFENPEGVITDANPSFLTYFSLERSSIIGYKLANFLPPVAAASCQAKFIEALLGKTVAFTLEVEIESFSPRVFDVTKIPVVNQQVTTGVYSILKDI
>WP_015723785.1/162-267
MTEGVVELNHQGRIVMANDAALTLFNLPEARVLGASLLQLLPETAGERVrgwREQIVSAAQYEPLLFTYDEPVLLGDRQVTCNLVPVPENDTFFVIGILQDVTGRK
>WP_009150893.1/539-652
IETIGEGFVVYDAQDRLVHCNREYRNLYRTSAPVLEPGRSFEEILRYGLARGQYPeaVGREEEWLKDRLREHHKDSSEILQQLDDDRWLKVRERRTPDGFHVGIRVDVTELHQA
>WP_194221244.1/276-366
ERFRQLFERALDGMAILNEKGIIVKVNGAFCDLFQLKENEVVDKHYSSLEKECDIVWDHPAELGRSGEGKIMNEQTGVVQTFSFTLSYHIY
>WP_071694566.1/360-467
ENAPCGYHSLDSQGRIVNINRTELDWLGYRADEITDQRCYrDFITPETRGAFDDFFQQVLTGQEGSAECELLRLDGTTLPVAVQATAHVTQDGFQYTRATVFDLSERK
>WP_212702469.1/26-126
LVVTESRVIRECNPAFAQMFGYEQDELRDTSFARLYPTQeEFVNIRNRGAKELSEQSPYWDERVMMRrNGDLFWCRVRGHSFTPDEPLRRAVWTLADLSDS
>WP_189100299.1/134-247
AESPVLIDVFDTRLRYLFQNTSRSRAAGWADEVIGHTVAEAAPPGlmDFTALEARQRRVLTTGRASVAHEVRGRrpqdPDRDSFWSETIVPLRDRAGEVIGLGHMVIDVTEQAR
>WP_148364728.1/224-274
MQRARQSGQVESILFnLDNKHVIEVFATPIFNEQGDVDGVVIRVDDVTERQ
>WP_134757410.1/115-216
LPIDELSRNIWSRTIDGKLEYISQSILDYTGRTLEELRAPFTLVHPDDAWIPARAFARARDTGDPQEYHCRYRSAAGAYQWFAAVMHTQRDRHGKVFRVYGM
>WP_118183009.1/532-645
ERFRTLTENFPDFIARFDPACRHLYVNPLVANSFGMPQDAFVGKRLHEIQPVDQREqnAVLEEGIRRAVEEGQSNEVEASWEIDGQPHVFEIRHVPEKDSEGKVVSVLGIAHDI
>WP_073904398.1/156-268
ETVLRTAGEALIGTDAEGRIDLVNPVAARLLGGKASEFGGRELRSLLVFLGYDgepldAEDAPLTRALRTGLPSRLPAQELRTGDSTRLTADVSVRPVTEEGRVVGAVVALTD
>WP_161721774.1/68-156
YNDAYAPMLGTKPDALGRPFREVWAEAWDVLGPIAEQALSGKASYFEDMPLILerkgYPEQTWWTFSYSPVFDESGAAAGVMCIVHETT
>WP_096595136.1/27-124
WRFLSEATFEGTIIHKRGVIVNANHVLAKMTGYEVAELIGKNSWELLTAESQELMIKNILSGSEKACEVIVVRKDGSTFFVELQGKIISYAGQKMHVV
>WP_022654084.1/36-127
LDACPEAVLVIGRDGKIRYANHLACELSGgLNTNELIGRSLADFIPHYGEGHGPVWEALFfAGENRAHGSLGIKTwfnqqQHSCEVHIQATS
>WP_105423628.1/219-321
FGNGWAFDAQGRWIYLPPFTQATLGHTPSELNKSCDEGYSAWRLLLHPDEYETVTENWQRSLTTGALFIAEFRIRRKTGYAWARSSARALRDEHGKIAGWYGT
>WP_018873748.1/17-126
QAIIDSSNLGTWEWNVQTGEVRVNERWAGMLGYRLDELQPVSIEAWRALAHPEDLLHCETALEAHFQGDTEFYHCDARMRHRDDSWIWIRGHGRVVTRSDDGQPEWMAGS
>WP_207532318.1/234-336
DNLLEGAQIIDREWRFMYVNDALTRQARFSVEEMIGAKLTDLFPGIEETELFKHLEKVMTMRVPEKFENTFHYpNGDVAYFELSIEPIMEGLFVLSMDITDRK
>WP_054256856.1/42-145
ALGCGYWEWNLGTRQLRFEGEFFRQFGVYEQPAETVQAYWDSLRHPDDAAHLRPYIASARAGAVELFESECRIRDLDGQWHWVLSRGHVVERDTEGRPLRFAGM
>WP_151564452.1/25-127
SLAERLVGLGWGEWNLVTDEIVWTPRLYEVYDRDPADGPLRLDHLPEVVLPDDLPAVQERLRTLFEQRRPVDGEYRIRGRHGTRHLRVLHEPLLDASGRIVAI
>WP_007198415.1/450-558
LDTIPVRVWLKDLEGKILRLNKAAADSVSLPVDEVEGVSTSELMPDSFERYLIEDRRVVETGEPIRGLLERFDaiESHKGWVRTDKYPLPEELGHGQGVIVVSVDVTSE
>WP_124219053.1/241-334
GLLLINEKGLTrLANQAFVNYFSNQDDIVGEVYYDVIENQALNEALQEVIFMERKKQVTIETDRGHYFEVYLAPIWNDQETWKGVVVVCHDITK
>WP_204743341.1/170-276
ELVERTAGLGSWSVETSGERVDCSPGLLSLLGLGPEAQPRTLEDLLEHHAPEWRQGLRQRLERCAASADPFDEEVQVLIETSGPKWVRVVGAAVLDDNGDPMRVQVT
>WP_129777745.1/324-426
SIARLGYWERDLSSDRLNIYGETSAILGIPSERSISLQAFLAVVLEEDRPTLIAAYGEANRGDAGGAMQFRVRHPDGSVRHVHAERRAIRDETGRTTHIIGTM
>WP_176962692.1/213-322
RLSQALEHSGEAAIIASRDGVIEFVNDAFCRMTGYSAEETLGNNPNMLSSGKQERSFYESLWSTITSGMVWQGELINRRKDGTLYPALMTIAPIVDAAGETTHYVANQSD
>WP_128466934.1/14-73
LDSIYNGACILDDELTVLFWNKWLEAHTSLFREQVTGKKITDLFPEINVKQLKRKIRSMK
>WP_099772813.1/228-331
ETVIERLPDGIVILDDGGRIVDLNPMACKMLGIDSSDAIGNSVQEVFSDIESLASFFTSGSERRELNARERVIEIKQSPIYSNKGKIRGHIALLTDITERKEVE
>WP_209735539.1/49-150
IVWGPGLTLLYNSAYAPILAGRHPDAFGRSFQEVWPEIWHDLEPLVVRAFAGEALAQESLPLLMqrkgYVEETWFTYYYTPIHLADGSVGGFFGGCIETSEQ
>WP_090614287.1/512-620
RFRMLAENLEDIVWIGApETNELLYVNPAYEELTGRDREALYDDPLAVANgIHPDDRERVDAAYGDLSDEEFDEEFRVVTPDGEIRWLHARARRVRDAERDVSRIVGIA
>WP_120583754.1/29-130
LERISDAVFSFDRFWRFTYVNTRAERLLKRSRSELIGRNVWEEFPQALGSVFEQEYRRALASQANVSFEAFFWPLEAWVDVRAYPSAGGLIVFCRDISARKQ
>WP_183331773.1/156-254
SRVPGVLFRLRQDAEARLEFLYLSEGVKALPGLTPDLVMDDAERLLGRVLSEDRQRLATSLTQSAVSLEPWHHEFRLGFADGVRWLEGRAIPQRRRDGD
>WP_018992126.1/480-592
RYQVFFEQRIFGVKETDvATGQLLRVNQTFCDLLGYREAELLNLDIRQITHPDDLALTLDHLEQLATGKSLGFMIEKRYLRKDGATVWASLYVVALWGPGEPPGRYISIIHDI
>WP_198019250.1/16-121
RLALRAAPLGIWDWNLETNEMSYSPRARAICGFSPDESITIEKVRAVTHPADLPVTSEQARMALDPEIRNNEPYEYRLVRADTGEIRWALAYGEVVFQRSGDTVKA
>WP_205228378.1/802-904
FQRLFRNNPALMVLTSlPDRLLVDVNSAFERTLGYSRDEVIGKTTVELGLFVHPHQQQAILKQVYGQKNIHGMMLQVRSKDGIVVEGLFSGENIISQGKEYWL
>WP_110042070.1/147-258
HMTAFIDRHIDPVVIWDADGRVARVNPAFTALFGYEREEVEGLSsdECGFIPPGYHLELQGACQTAIEQGKALVIDTLRLKKDGTPLNMLLSITPMAGGQNKSATWIAILRD
>WP_052374138.1/34-158
RLYDIINFLPDATFVIDSSGHVIAWNHAMEDMTNIKAEKILGKGRYEYSIPFYGKRRKLLIDLALSSSKKLESEFysisrerksitaeiyipsLNGKPIYLWGKATTLYNKKGTIVGAIESIRDI
>WP_075326989.1/278-379
DNIPGVVFRYKLKPNGDDQLMYISEGVRNVWGITPQEATRDNSVVWDLYYEDDVPGLKKTINESAGNLNMWTYEWRVKHPEKGLRWNRGFGTPQKMADESVV
>WP_017365681.1/40-147
REAQQVANLGSWELDLVQGRLEWSDQVFRIFEIDPERFEASYEAFLALVHPDDRERVDAAYRRSIADRGSYEIVHRLLMPDGRVKHVRERCQTFYSEDGRPLRSVGTV
>WP_010943416.1/380-489
LDNIPDIIARFDRELRHLYVSAAITRVTGFPPEHFIGRTNREiGMPDELVDRWDAAINEVFSSGREQRLEFTYQSPRGLRHFETTLIPERGADDSSAAVLVVNHDITELK
>WP_051195978.1/269-344
GEAIIESIDSPLIVTDGSNKINMVNKSAERLLDVKEKNIFGRHFLEGINNRDIFNIIKKSRESIKEYKGVEYIELG
>WP_124221679.1/267-317
LDSIGDGLVSTDAQGRITGLNPAARSLCGWDLAAVVGRPIEEVLVLVdgaS
>WP_171235108.1/261-371
VEQSPASIIITDTELKIEYANRKFFDLSGYEADEVYGHTPRMLQSGHSGQGVYADLRQKLQRGKSWYGVFRNLRkDGSHYWVSTAIFPLVDQNGKVTHYIGIGEDITETRR
>WP_167759919.1/706-812
QGVIEFDLTGKITAVNDNFGRVTGYSEKEIVGNHHRMFVETShqNSAEYKAMWEKLARGEADVGQYKRVGKGGKEIWLQASYNPIFDMNGKPFKVVKYATDITEQHQ
>WP_092483724.1/272-377
TIDDAILVVDVHGKVMIANNMAHKLMQLPENCRDRDYRELLPAGSPFAELINKTLAEKRNYKDLHISLAaNGNHHTMELLIsaSLLLGTRNRQIGMVLLCRDITER
>WP_109460735.1/45-155
LEAMINHVPDYIYAKDREGRFIFANAAVVTNNGFEHfDEMIGLKDSDLHGWEAAtEIHEIERRVMNSGEADLGFEERALKGNCDRWLMMSRVPLRNRDGEIVGVVGASRDI
>WP_207002546.1/136-244
EQYKAILDNSLDAVVVADQAGQIVQFNARAEATFGWAATEAMGWSISDFMPHEIVAVHDEVFRGEQISPLWNSRRIKFTGKGGGVLVMEVRLATIDLPTRRLFSASMRD
>WP_199223351.1/173-287
DFRRLFQLAPGFIAVFSgEDHLCTFANDACLRLLGDRNLVGRTVLEVVPESGEQGFVALMDKVYRTGEPFHGEEMRFVLqplNGGEPKEmfLDFSYDAIRDHDGAITGVFVQGMD
>WP_190439756.1/288-397
AVLGSRDGLWDWDLQTNEVYFSPQWKNMLGFAEHELQNNwdEWRNRIHPDDSDRILANIEACLDGLTSHSEVEYRLQHKNGSYRWIFGRGAALFDANGRAIRIAGSHTDI
>WP_157087261.1/182-287
VGDGVVCLDAEGVVTYASPNaiSALHRLGHPGNIVDEQLSRIVSDVleDHTVVDESLVLVVTGRAPWRSEVDAHGASLSLRAVPLTTHGERVGALVLLRDVSELRR
>WP_193227566.1/21-122
SFATVVFDHAGRIVRANNRFLRLFGYELDEVIGQNISLFAPPDETAAAYGGDEDDEDGTSLSRRLRKDGSEIWVRFHRTPIRDAAGRLKENVAIVSDVSSQQ
>WP_094508283.1/202-308
ATAQAAGGIGIFEVDTRTNTITVSDEFCRIFGVGTNQTYEATFFENLVLDEDRDQASSVQSRNDATAHLAVEYRIRRPSDQRIRWIARRAQFLPDDEGKSSKMVGVA
>WP_089418414.1/482-585
KLALDEHAIVSITDAQGIIRYANAKLAEISGYAPGELIGSRHSLLKSGRQSRETYLALWDTITQGRIWHGELVNRRKNGRFYWVASTIVPVPGDDGRPREYISI
>WP_168209692.1/318-425
QLAQQLASLGSWSWDLASNRVHWSNETYRLFGLASQDAPPAYAAWQRYFTLDGWMQLSDAMERCRLIGLGYECDLELLRQDGTSCWVTVHVEARRDEEGKVAGLYGTI
>WP_145277082.1/141-244
LEAMEEGLAMVGPDGAIRWCNPALAELLGAEPRDLVGHRLADRASHLIPPGRPWPLDRTLRGGGRLRDEWELGRRWLRSTSAPLRDDRGAIGGAVASLEDVSAE
>WP_132256444.1/15-123
AALDASGVVGAWEHDLWSGRLSLSAAFARLLGIDPDVAAKGVPLAAFLACTHPEDRVRVENHLHASSEAAGPFEAEFRTGDARTGVRSLLMRGRIDRDESGRAARGCGI
>WP_076575909.1/246-341
FNQISEAVLVVDNSLRIVDFNRTADELFETLDTHSLGQPLLvELPQLEAALQQEKQPGQLWLADRHYELKLQPLCNHSEHPLGYSLLLRDITRRHQ
>WP_170211421.1/60-167
LDSLYNDSPIVFAVIDRHGRFLDINRDPSEMVGYTKEDMTGQQFATMVDADSLEITGQIFQQTLRGGKCSQEIKIIHKQGHSIDLNIHTSPLVRRKKTIGILVFIQDI
>WP_155174146.1/536-640
SIINSLPGIFYLYDRHGRFIRWNDNFELISGYTSEEVSQMHPLDFFDEQDKELLREKIESVFVKGKDEVESYFYTKSKKKIPYYFTGCSVRIEGQEYLIGMGIDI
>WP_143084597.1/426-530
LLATIDAHTIVSTTDRAGIIVAVNQRFCQVSGHDAAALVGRTHRIVNSGVHPPGFWQAVWRRLAAGESWQGEVCNRARDGSLYWIDSIIAPFLDQRGRIDKIIAF
>WP_018227490.1/400-490
LFNAGPIIMFRMSSDDGWRLTYLSENAHALWGYERRALNLNTAPSSLVEPTDLIRISSDARTALAEGGGRFIAELRFRMADGSYRWHSLHA
>WP_202268148.1/380-489
LDTIPNAIYYKNIDGNFLGCNTSFATLVNSTREDIIGKTAFDFFPEKiaiQNTNIDQEILRTLSTNSSEFTFYTPSNEMKHIVLNKAVYKNMDGNIGGIVCIMDDMTERI
>WP_165162579.1/620-729
RFEALVEQSTDIISILDENGTFQYQSPSINEILGHDPDSLIGEDAFDYIHPDHRERIWDEFKTAIPDPDSNPKVVYKFKAADGSWRWLESRGNNQLNNPAVGGFVINTRD
>WP_208296603.1/132-231
FRQLFERSTDAIVLIKGNSIVDVNPAAVALFRCGGqQDLVGKTLLDFSPEVQATGETSVVADAALTAHAFIDGNYRYEWefclADGTHIWAEVLLTSVTL
>WP_119739567.1/168-276
ENSSDIISRIDPGMRHIYVNPAIQALSDVPPAAYLGKTMAELgLPPMVTHAWDTAARAAFETGAEQKLVFDHMIDNQMRYFSGRVIPEIDRDGNIDFVIVVAYDVTARA
>WP_015286859.1/1462-1579
KYRLLAENVHDVIFTADMNMRLTYISPSVQVLRGCSPEESMKEPLANALTPASFEVLMRSREEGLNNLKEGGKALPSctmelefyrKDGSTVWTETIIALAFDNNRKPAGVVGVIRDI
>WP_126631851.1/135-248
YHLLLENSADGVVILTPQGLIQDISQRLLQHTQMRREEVLGTLFPMLPVWQHApTAKHQLQTAIEQACEGKIVAFDIQLhpNSDEESHLTLTLTPQFNEQQQRVeAIVCICQDI
>WP_095035455.1/33-138
SMAIIEFAPDGTILDANENFCRVVGYSVDEIRGKHHRlfcEAayvKSTEYNNFWRDLARGEPLSGTFSRLDkVGREVWLEASYMPIVDAEQHVVRVIKVASDVTDR
>WP_109005157.1/22-121
GVLRELLPIALWREDAHGRVVEWSLAAQDLLGFRPQDVLDRSASALLVPEGNHELADQLTHRVQGGETVVGTLSVRHRDGHPVTMETWIVPAADSQGRPG
>WP_212546517.1/558-665
LAVEQNPHPILITDTEVKIEYVNRAYVELSGYKREELLGKNPAILSSGKTASQVYHSMWHNLKSQQPWVGELINRNRHGEELIERTTIYPITDKDGAVSKYISFQHDI
>WP_096154312.1/133-244
RFKSLFMNNPDGIWSIDLDGIINSVNPALEKQLGFKEEEIVGSHYSEMNVWKDENdFQKNAEHLNATLSGQTQEYEITLTKKDTQEVQLVVKTIPITVRGKIVGLYGINKDI
>WP_051259095.1/441-550
EIRTVLDASPLAIMLTMNGVVRLVNPAFELLFGYASSDIIGTETGQLFSSADKYdELRQRIWSRIATGGVFRGETELYRRDHSPFWAMIYAKALVAGDMSKGMIAVIEDI
>WP_198727407.1/19-110
PCGLLLTRENGTIERVNQTFCVWLGVEREALLGRRFQDLLnmAGKIFHQTHWAPLLHARGSVAEVKLELIHADGRSIPMMLNGIRREhDGVF
>WP_052376499.1/13-117
IGLLVTINIDGYFVDLNPAWTETLGWDLDELRSTQFFNFVHADDQELTKQEAAKLVEGHKTIHFENRYRHkDGSYRWLVWMAsadmsAPAADRLIFGTAYDITGL
>WP_160158332.1/612-706
LEATPTPVLVSDAEGRVHQANAAAADLLGVPVHSLRGQTVRSWLTTRDQPATDGGAFTATVVTRTGDVRLVEVQVRDLTGPSGEPMRLHALVDVT
>WP_076515609.1/570-678
EAMPDVVYVLDVNDRLEQKTIFSNRHVAQLLGFPDSREYIERSWMDYVIEDDLARCRDGLRNIRNSINGQTIETTARFLNADGEIRVLKFRDTPFTYDSYGKVERYIGT
>WP_139679075.1/495-607
IDHLTEGVAVFGPDGRIRLSNPAFRALWGITAEQAEPGTHIKTIEAACASSYAEPDGWRRFTQALTAFDDeRPALDGTFELYSGLILDYAVTPLPNAQTMLTFVDMTASVRAE
>WP_048038788.1/170-284
FIETLLDSIPSPVFQRDLNEVYVNCNESFARqIMGLPKEAVIGGSFSEFQKKVPKELADIYykhdRELIQNGGSNYYETRVICADGRTRDFLFHKAAYRDGAGEVAGIAGIMLDI
>WP_035074136.1/297-407
RYKLLADNMADVVTRIALDGASSYISPAIKTLLGYEPREMAGRTADAFVYEPDRRLVLDAFVQMAAGREEIAVQHRAMHRDGHPVWVETRFRLVRDEAGQPAEMVAVIRDI
>WP_044281357.1/341-438
NIIENVSDAIIVFNNRQGIQIFNSAAERLFKQDKNAVLGKPITHLLHSETLDLIVRKNEPVQEIELTIGDVSKIVLISQSHFWDGDNTENYIVVIRDI
>WP_096598684.1/27-122
LIQTLFKNTHDAIALIDDGLCIVDMNIAACDLLGLPRQQLKGQAISTFIAAEFARQPNSLNFPPGQSLSGELLVSSSTQIRREVEYTLTPNVIPHC
>WP_169560584.1/273-379
HQAMEAAQLHVWTLHTPTRRLKISDALCAMFGLNSEACRRLGPWRRRLHPKDRVRVEAALRKLMADGTPLREEFRVQKIDGSITWLDARAILIADEDGQGAEVHGVA
>WP_179171452.1/53-165
ERYQTIFEESTDGILLIDPDQNSIHEANPQACDLLGYDHDTLVTLSPAEIFPDETNRTDTFAEVVVQGWADGFTCRTKNGRKTDVDISASIITLDDRSLLLASLRDITERKRR
>WP_082088386.1/23-132
FDHSIDGIILTDPrdDGNILSANLAVCRMLGWTEEELVGKEHDAILDLQEPSLSALLDELILSGSARAQLTYRRKDGTTFLGEASMVFFMDCNGEPRTVSIIRDITERKQ
>WP_183360045.1/299-408
LMRSIINGTTDAVFIKDVEGRYIVVNDEVVRLFNLQRGEILGHDDASFFPPEEAQLLRANDIEFMQGHRVATTVEQITTLGRSRVYLATKGPIYDKDGKVSGIFGISRDI
>WP_191778132.1/253-361
EHFKSLFNHNPDAVFAIDLNGRIISVNKVAIQMTFYKRKELLGMFFSRLIKRDDVKEYIRFFQNKVEGKENTLEIRLITKNSHLAFVKITSIPIYLKKEIIGFYHIVKD
>WP_201304336.1/443-546
FAQATPNQIWASWADGSMYWFNPQVYAYTGQKDGDLDGAEGWIQHVHPDDMERVSETWSRSLASGQVYQTEFRVRRHDGVYRTFMVRAEPVHDEDGRITRWVGS
>WP_200262160.1/188-276
ERLPGGSCALDLEGRFTYLSSGACELLGGEAERLLGTLPWQSLRWLDDAAYEDHYRGAVLSREPTSFTVRRPPAQWLVFHLYPDASGIS
>WP_188078265.1/203-310
HANDSVIMAEPDGCIFWVNEAFTRITGYSLQEARGLRPSELLNAPdTDLAVSDGVAAAVTAGRAHRAEILNQRkDGGLIWIETNIVPVLDEAGAVEMVISIERDISSA
>WP_010628907.1/66-172
NHPDGICGLDLAGRFERGNEAFEAITGFACQEMLGHHFREFIEVSYRHKVQAAFEKAASGSTCQYEALGVRRDGRVICLEIVNFPIELDGEIAGVYAACRDVTESKR
>WP_162742259.1/389-493
IESIGESFVLWDYAERLVMCNTKYKQDLGVDQSMIVAGARRRDIEAHAPAFRSERRLAIpSGNGNGATYERQLADGRWLQVTELKTRDGGTVSVGTDITQLKQHQ
>WP_162267935.1/178-286
QLPLMVWTYDPDQACTMINKIACGWFGVSEERLLGRGFIDFLHPDDRDAYLATFAAgIAARLATQAQCRARHADGSWRWIESHGQPVLGADGDYAGMLGASFDVTERKQ
>WP_138439984.1/24-124
AVPGILFAYWLSADGKSHAFTYVSNHTQQLFGIDPETLKENAEPLFDLIHPDDIKGMEESIRESARTLEPWQYRARLHLPDNGYEWFEASSRPTRESDGST
>WP_167737429.1/311-416
RLAERIGRVGHWRYDFETGTVDWSDELRVICGLPVGTEPSLDTAFDLYHPDDAAAARSVVEQALREGCGWDTTRRIYRPDGELRFIRSHGACERGEDGAVRAVFGV
>WP_182955949.1/301-403
SEATGIASWDLDLQSMELIYSPSLADLFGIPGKTDLTFEELRELVYPEDIIGVKEAFQTALDSGKYNRQSRIVRPDHLIYWISVTGKVIFNANGTPARMLGTV
>WP_208150110.1/201-307
AFNISMDGLIEVDFEQERAQLSEHTFAILGISGQRRNLHFSEFVELIDQRDRFQVQQAFSEFSKGGTSLENLQYRVLRSGEKPSWVQENCQVTEFDHLGNPKKALCV
>WP_149494952.1/30-130
VYFFVKDRERRLVTASAMILArLGMKHERDFIGKVDEEVYPQRLAAAYQADDEWVFENKKPLVNRLEVWLdeERRFDWCVTTKLPLFDRQSHVVGLMGISR
>WP_170890853.1/146-251
MLNAISRSMAVIEFTLDGHVLKANENFLETMGYSLDQVVGKHHRMFCEQEEADSESYRQFWQRLAAGHFVSERFKRLNRYGDPVWLEASYNPIHNDRGELYKVVKF
>WP_048622432.1/222-303
ESILITDTEGNIIKANEQLKKLLNLDPSGLEGKKIQEIFTNQTIVSNGPIyLQNEELHVAVRPSRKNYHVMVDKIPIYKDKQ
>WP_068637015.1/441-533
AIFSLDDSLTIIEWNAAAETLFGAARRQVLGRSIQEVVSFPGGPADWAAILATMDTGMFRFLGARGAFDAELRIIALHQDGQAIRTLIINDIS
>WP_089711038.1/14-123
RYVLNAAGIGTWDVDVARNRVFWDERCKVLFGFTSTDHASFTDTFQYVQNDDREAVRQAINTALHPSSGGYYDMRYRTVNPDTGKETWLQSQGRAIFNEKGEAVRFSGIA
>WP_092162841.1/226-336
FMDAFLDAIPLPVFYKDKELRYRNINQALSEIVGLPKDQILGKTTMEVVPTKLAKLSKAHDIAVLETGQTQKYETSFPFSDGLHHEIEVKKSAFIDSSGEICGIAGAFTDI
>WP_168989342.1/293-402
LESAANAIFITDAHGVIEWANEAFVELSGYPRDELIGQTPRVLRSGAQPADFYAALRSSLTLGQAWSGEIVNRRkDGSLYTAYQVVTPIRTRHQRTRHFVAIQQDITDRK
>WP_115881874.1/21-124
EGVIVVDENQTIVASNLAAEEMFGYTKSEFQNQHLNILIpiNFRAGHGAHFNTFYKKSSArqMGQNSDLFGVHKNGNNFPVEVGLNPFKIGKKKYVMSIVINIT
>WP_087524205.1/387-497
NSLHEGLLVMDMESVIIDVNPAFCRMVGYDADELAGAVLPfGFLTPQAIKEFKSCAENVLKGRGFSGFESEFKRkDGSTFPVSVHNQIIRDKEGLVIAHFCTIQDISDQVR
>WP_199249075.1/443-548
QKAQEVAHLGHWSIDVVDEKLSWSEEVFRIFGMTPDQKEPTFTEHLQQIHPDDRAFLQERLTQALQGVPQNFDIRIVRPDGELCHINTRAEIQLREGEVVGIFGTA
>WP_158020409.1/572-675
SRFRTIFEDAPIGMALVNLEDGKIFQANLAFSRMLDYSPEDLIQYSFVDLTYPDDIDNERFILNQLISGEIDKYHIEKRYITRTQDILWGNLTVSLITEKEREN
>WP_005578268.1/157-249
DAIATVDPDGAIEFPNHSFAVEFGADRDGLIGQPWQDLFEPATAERLASTAIPTVEDgWRWTGTCTGRRTDGTEFSARVSIGGLEDGSLVFVV
>WP_146834496.1/6-92
GDPPGAVAAGTFRVDRATGSWWWSDAVYAIHGFAPHEVVPTTGLFVAHLHPDDREDVRAALDRTLADGVPMRSAHRLVDARGREHLV
>WP_194129632.1/623-728
IAIDAGGLGSTEVDLATGTMACNAQFKSCYGLTPDQDFTYPELFDAMLPEYRNMVKQLVATAIQNHSVYRAEYEVIWPDGSIHWIKAHGKARYNSDGEAVKMVGII
>WP_169800766.1/128-226
LIVAHFDRELRHLDVNRGVEEVTGLPVASFIGRTNEElRMPPRLVRHWHEELHRVFRREEGRWFEFEFPPreesgPQGRTLFRAHLEPVFDSRGQVLSV
>WP_209948717.1/135-240
KLSALSRAQAVIEFLPDGRILTANKNFLDTLGYTLEEIVGKHHAMFCDKDYAASNDYAQFWPRLAKGEFFSDEFKRIGKEGQSVFIQATYNPILDEDGKVIKVVKF
>WP_014903727.1/241-337
MVILLDAKGMIIKISQHTLSLLEFKEDELINQDIDVILEEKRRRILIDSLKDSSKLNDINLLKKSGERIPVNISYKQIIDDkLHDLLGVILVIQDIS
>WP_189067208.1/46-125
FTHSPQAAFTLTPEGRVLEANLQASVILGRSAASLTGHRLGTVLAPSSQATFTALLNRAFASGARAEDELTLLDaNGTAH
>WP_041035797.1/428-537
FLHELINKIPDPIFVKNKKHQWIVLNEAYCQFIGYPEDVLIEKSDYDFFPEHEADAFHASDDLVFQTQQPYENEEDFTDARGITHVIATKRSLHKDAGGNFFLVGVIRDI
>WP_120102131.1/263-374
NETIIEALTDGIYVLDADGRFTFVNDEFVELVGYDRETIIGSTPSLLKDAEAiERAEQHLGRLLSSEGPETVTFEVPIqrADGETILCEDQMAVLPYDGEEFVGSVGTLRDI
>WP_101332237.1/279-374
DGVIATDRSGDIILMNEPASKLIGKDYIEVQGKPILDILGINDNVSDLFEVREANSIIIDYSEEDEQLLLKANFSVIQDENNEMNGFITVISDVTE
>WP_182160885.1/147-264
LRSIGEGVITTDADGRTLYLNRVAEQLTGWTTELAQGVGIAttlRLVDEQgeQGAEQEHVALKCLRLRQTIAVTDHSLLvtrEGRHIAVEESAAPIWSDENELLGAVIVFRDVSHERR
>WP_006100440.1/564-673
RFRQIFDHAPIGMSLINfHTHQFIQVNPAYYQTLGYSESEIMSLTFDDFTHPDDLGHDLQYMEQIYQGEIDSFRMPKRYFKKNGEIVWANLTVAVLRDLIGEPVFCVAMI
>WP_177208774.1/54-155
SGIGMVENRRIVMVNNYIIELMGYTEAEILGQDSRVFYiseEEYRFVGDEKYRQIALEGTGSVETQWVTKDGKKLDIILSSTPLNPEDWSQGVIFTVQNITE
>WP_190758052.1/272-375
PIVVFnqDQNLRYTWIDNPQMGYSVGEFLGQTDIDLFAPPDGQRLHEMKRQVVETGIGLREEVRASLlNGQAFYYDLIVEPLRDYHGKIVGITGAAMEITQRKQ
>WP_009180408.1/358-471
DNLPDGVIYClevrpDGGRRFLSMSQGVERLFDLPAARVLENAGLlfDRIEAADREAFRRAEVEAAAGRAALDVQARMRAgDGSVRWCQFRAASRQAPEGGVVFDGVLFDVTAQ
>WP_074703684.1/286-381
RLQVVMEHMTEGLLISDFNRNLLRWNPAALRMHEIENAEEVFGSLHSFARIYELSTLEGNVVPIDQWPLTRILRGEHLHDLELRIRRLDKEWLRIF
>WP_035365015.1/24-118
PCGYLVLSSDGRIAKVNRTLCGWTGHAQSDFTGKRIHQFLsmAGRIYYETHIAPLLRMQGFFNEFALDFETKNGERLPVIANAAEQRAPDGELQS
>WP_015141307.1/331-439
EQYRRIVETATEGIWLLNPDNQTTFVNQQMAAMLGYTVEEMLGKTLFAFMDAEGLEIAQTYLERRHQGINETHDFKFlcQDGSDLWAIISCAPLFDNLGNYSGALGMVT
>WP_173500956.1/148-252
DGIISIDEWGVVqTFNRGAELLFGYNKQEVIGNNVSMLMtaTHATQHDSYLHNYKSGGKAkiIGIGRDVQARRKDGSVFPMHLSVGEARSETGRLFVGVCHDLSE
>WP_094527437.1/272-384
EYEQIFNGVNDAIAVHDpETGELCRVNETLCSITGYDRETLLERGAKGITVATESFdpKRIPRIIERVAEGEDVEPYEQAIETADGERRWLEVNPTSAVIDGEERFLAISRDI
>WP_092940191.1/56-169
NYRQLVDSAQDAVITIDLTGRVIHWNRAAEKMFGWPASEAVGGVLGDLIVPHEHRVQHAKGLQRFKAEQSSNVLNKTIEItalhRSNGLFPIELSIWPHLQSGQQRFSAFIRDI
>WP_158786515.1/146-256
RLAAIVESADDAILSKDLNGTITSWNQAAERTFGYSEDEMVGASILTLVPEELHPEEQMILGKIRAGERIEHYETVRLAKDGTRMNVSLSISPLRNALGEVVGASKVLRDV
>WP_088225449.1/350-457
RLTMEATNDGFWDLRIEDMNLYINSEWLRLVGDETLNKEDLYKKYFCPAQEDGSTINNALDECIRGDKEYLHEEYSVCKITGEQIWILNRGKVVDYDSSGQPKRVVGT
>WP_188463044.1/434-540
SETNRIAKTGGWSMNLNTYQVYWTKNTYHIYDAPYHINPTFKAILRSYPEGAERQKVFNCIQRAVKSGEPFDIELRTVSYKGRNFWIRLIGNTESKNGKTTRLFGTI
>WP_199348843.1/261-374
QVTLQSIGDAVITTNHLGLLEYLNPVASALTGWSQQEASGKPMSEIVRmvnETTHELIESPVETAMREGKPVCLDKPTLLIsREGHELAVDDSAAPLRASDGQIIGAVLVLRDV
>WP_151950076.1/141-248
FQTAIDQNDDSIALFSPKGDYIYVNRAYSQRTGYSESELIGKNPRILKSCQHNEKFYKNLWEKLSNKKPFNGVFFNKNAQGEIYYEKQTITPIVQEDEIIGFVVIGKD
>WP_137132774.1/259-364
ETALSRGRCGLWDFDLSNRRLFWSRSMYEMLGMPPGNNVLSFSEAARMMHPADGNLFALARAVGRGNTKQIDQVFRMRHAAGHFVWMRARAQIMRSSTGRTHVIGI
>WP_011311499.1/238-343
DAVVILDDHGFTDCNPATLSMFGiDSVADFVNTPIPRLGtpmqangvSASDHARQTIATARSTGHAVMDWQGRRADGTTFFAEIALHAMQLEGRPVIQAIMRDVSE
>WP_150484901.1/330-412
ERLPDGLFSLDQDGRLTYANRRCEELLGGGREALLGRYPWEVITWLRDPAYEDRYRAAMLSQEQVSFLVRHPAGKWLSFVLYP
>WP_115490449.1/43-148
QAMAQTRMAVCLSDphkHDQPIVFANRAFRRLTGYDEEEILGRNCRFLQGTKTDpKAVAKVREAIENEDVIVVELLNYRKDGTPFWNALHLGPIYDSKGNLIYFFG
>WP_139448751.1/1264-1370
FDEHPDVVYSTDLEGRFTQLNQHFLARLERPPQQVLGHRFDELIAPEQVETVRAHFEAAARGEARTYELTVVTLGGARMDMRVTNLPMVVDGRVTGVFGIAQDISLL
>WP_202063838.1/364-464
NAGDLGSWEFTPSTGTFITSPACRANFGRGADEPFSYADLVASIHPEDRQGQADAVAQAVANRTDLHVEYRAIWPDGSERWIRISGRTRTGADGQLSMVGV
>WP_052301974.1/439-544
LLSCSPAVIYSCKPSGNYDTTYISENVTKQLGYEPREITENPKFFGLHIHPDDCPRIFAMANGLPEKGFLSVEYRFRHKNGSWRWIRDDLTLIRDAQGQPLEIIGY
>WP_190919650.1/27-122
VQLLAENPLVGLYIWQGKRMTYANRRVCELTGYTPDELMRIPPIALVAPEDRAYMRRRTMPGVHEDVLLPREIRIVHKRGQIKYAHVAVQTLEWEG
>WP_089685778.1/55-163
QLLDGAKAGYWDWRIGSDYEFLSPRFKAMFGYDEQTMPNHPSSWKKIIHPDDVRKVEEAFERHAASGGQAPFSAMIRCFHRSGTMHWVYCHGQIVEWDEAGKPQRVVGL
>WP_069130444.1/324-407
EELQVIFDNMPVFINLHDRNADIGTVNKFFAERFGYSDQNVSGESILRLITQEKDFELAKKQIQKSDGSWVDFDLvtRDGDIVP
>WP_142021117.1/22-125
AVIEFDLDGKILEANDLFLQTVGYARQEIVGQHHSIFVPPEerSSEHYRNFWQDLKSGQAFQAQFARLAKNGERVWLQATYTPICGTNGKhPFKVIKYATDISA
>WP_188205559.1/226-333
FNSIYQNTLDAIIEINHKGQYTHVNEVAEMITGYRKEELTQLGIKELIAPQDVDQALEAFNHVLSGEAQRVEVSMIRKDGEQASVYVNAIPVYEEDGEVNVISFIQDI
>WP_016360949.1/61-146
NADCIFSGDPRFACANKCLTVEEAYETVHPDDQPLLRSDIDSLHSGEQDSFSRRIRALGCDGSWIPVDVCARSLRDNNRTPLYLIG
>WP_197203442.1/30-139
FDHLPGTLFYAkDTQHRYVDANQRnLRDvFGLERLDQLLGKTDLDFQPVALAEAYHAEDRRVFSSGQIIANQIWLVPhvAGAPRWYVSTKTPVTNSQQHVVGLAGVMYPI
>WP_072659002.1/361-471
QYRNMINSAHDAIISADADMNILVWNKQAESLFGYGESEILGQHVNTIIPSQHHALHHHMNNTQPDGAMMQSMTRRMLGthKNGNEIPIEINLSKSTDNDNNPVFTTIIRD
>WP_103844590.1/17-81
IDDSGVLvEWNEGARRLLGYAPADVVGRPAAELLAAGAKIVLPRDPRWSGTLALRHRDGRTVSVW
>WP_170309684.1/483-588
FEYASEAIMITDDQNKIEIVNPAFCYISGYQPDEVIGKNPSILRSGKHNKVFYQNMWQELEHNNCWQGEIWNKRKSGEIYPEYLSISVVRDASNKPLQYISLFSDI
>WP_096087166.1/27-134
TDEIAQASAAIWNWDLLKGVLSISDALATMLGYRVAELLPLGARLRSELCHPEDRQAHQLSLDTALKSGAYQCELRMQHKLGHWLYVSESAVVSKRDEQGQAIHIIGS
>XP_027612631.1/40-149
ELSDAIILVLNATGKVWYCGAAVTELLGWRDEELVDGDLVNLMNVDDRASFRTMFADCLHTRRPLLAYARLQCKnefcvahdysSRPREVLFEITGQPHVSPQTDKFQCF
>WP_207493756.1/15-123
LFEVLVQQSTDVYQLADAGFIINYTSNAVENVLGYAPHHFIGKSVLEAIHPDDRDNVKEWLISLRAIKERLVTLEYRVKNKEGDWVWIENNGRNMLDHPHVGSIVMNFR
>WP_052376130.1/1224-1338
EAILGQIADGVIVVDLAGRVRFANEAALKLHGHLEqGAPIGGEGRGYAILTRAgesfpPEELPLTRAVAREETVIDAEMVIRRADRSEVVALGSALPLRDEEGSRLGAVMTLRDM
>WP_066752343.1/192-303
EQSPAAIVVFrGRDMLIDAINPAMLQLLNQDSHVVGKPLLEAIPELNGQPVYELAQEVYTTGQSVTRHDTPVSlnrngKLETGYFNFTYAPLIENGEVTGIIDMAVEVTDQV
>WP_011341070.1/569-668
LAENTEAVLYEYNLSDNKWTYMAPQVERIFGYKPEDWIDNQFWLDRVHEADWGKASREELSKLNQQEAHSIEYRFYKKDGSIVWVRDIIRIESDAENKLC
>WP_094016946.1/354-481
ERLNAIINQNDYVIIVVDPDGLVTYFNRKAETLLGYKAAEVMYRESMFLWHDEAEILRRAERLSSELGVRIPPDIsvfltksvrdvpenyhwtfvhKDGSKFPVNLNVTPMRDPNGSVTGYVAIAHEI
>WP_065204651.1/315-422
LESIAEAVILTDTHAKVVYLNPQAERMLEIKEAKAIGAKIDTLLKADKTIKSALLNVMGSQVQQTILNKHMFrTGNAKVMERSVSSLLNHQQEVVGSVIVLRDITQEE
>WP_067923476.1/360-468
RLFHILESIPYAIITTDPSGTVWSFNRAAEDLTLFSRTEIIGKNVVHIPFSENLIETVIWKTLAEGNQFDEKDTYILDKDGNKREVVVHSSVFRGLDNEVGVILIMRDV
>WP_164651940.1/66-176
QFISSVLASMTDVLIVCDINGRIEEVNPALESLTGVPEEGLIGRPFQSLLTTECLELASGFAETIRNNAVHDCELTLRAAQEDVPLAVNCSSRYDSRGRLVGMVLIGRPVG
>WP_184192364.1/22-129
DAVVVMDTQGKVVEFNPAAETLFGYTRAEILGQPLAEtLVPHDLRDAHKAGLKRYLATGEAHVLGKRIEIsalKRDGSLIDIELAIDRLPGETLYFMAYIRDITERKR
>WP_088226518.1/295-405
FRTLFEGSSDVILILDDNKFIDCNPATIELLGYDSkESIIGKSFWELSPPFQAKgvSSQKKAMEIIKTTHRSKKFEWLLKTKDGTIVPGEVMLTSILINEKRVFHVLWRDI
>WP_138529128.1/548-645
SVVLLSLDQTILQVNKAARKLFIEHNVLVGEQLKSLFddSQWLEIKTTLAQLLDDKKEVYHLTLARGKLTSWLQLSVSLVWDEKREPSYYVIHLQDVS
>WP_050429245.1/173-282
LNNSPSVIFVKDTRGRYVMINQRFLDILGATHEEILGRTDSELFPPDVAAALQNVDTAALTAGEPVQYEEVIPTTEGLRDFFTLKFPVRAPSGKTLGICGITTDVSDRKR
>WP_145286270.1/1531-1632
RSAAEAAGFGMLHADLVKGTVTYSQELERLVGVSSVDNETEIRVDEMLNWVHPDDREACARHYRDLVEHPDTATRSIDHRIVCPNGDTRWVRLQAKPLFADD
>WP_158288874.1/543-654
RLRNIVDHVPIGIIYADASGRLREANPDLLAMLGRVVLPAPPPALPDWVHVDDRAEVEAFLQQVRTGEQPPARMQVRLVAADGSERTVRLGLSPLRGPDGQLQRLVGVVEDI
>WP_124875936.1/303-386
RQMNLLEGKTFLAMTRKPSRNWLLEYIPVEDQRQVEAALEEAIAGKRVFELEHRIIRADGTIGWTISRAVPILDEQGHILEWFG
>WP_091825716.1/330-440
FEHAQEAIIVTDPGLKIQRSNRTSSEVTGYSSEQLLGIGLDQLFDQSsRQGDQIELILHTLNRDDAWQGEINYRHaDGHIIPTLQTISGVRDDQGRINHLIHIFNDITDAK
>WP_159458451.1/123-236
EALPDGFVLFDADDRLVLCNTRYREIYPESAEALLVGARFEETLRHGLERGQCDttPGRQEAWLAKRLAAHRSAHSQFEQKLADGRWIRIIEEQTRDGGRVGLRIDVTAQKERE
>WP_133408410.1/6-95
ILENLSTAVMVVNDELKISYINTAASQLLGLRSSKLQQVSLNQVVDSSDIEWQTLKTTVAQGQSLAVNRCQITTFDGEIHTVDFMLSPLM
>WP_169119857.1/13-114
LLPENEFIYSRTDLKGVTEDANEAFCKVSGFTREELVGKSHNIVRHPDMPPEAFADLWTDLKTGRPWRGLVKNRRKDGGYYWVVANVSAVRENGAVVGYQSV
>WP_114985214.1/239-344
FQNLNQGLLIFDHDDRLISVNPHAQKLLGIPPDSVLTNIQAVSRKLPGILALYREASGSMSVNTELYEPESGRWFEISIQVfKSRRDEKAGKVISVRDITSRRNAE
>WP_141016738.1/609-721
VDNFPGAVILEAPDGTITLVNQALCDLLGLQqcATELIGTPSADLADAVsrnfvEADAFISRIRTLREHARPVQGEEIEQVGGRWLERDFVPVHAGDtLLGFLRLYRDVTERK
>WP_071906554.1/237-330
YETLFSNMKSGVMVLDLNERIVDVNDSVKNIIGLGSSSVGEKVEDELDMWSEIHPIEGQNDAKMELKLENNPENRFLEICYNRIYTEGIPSGWL
>WP_194000551.1/311-418
RFRRLVESNIIGITLTDLSGNITEANDAFLQMLGYDREALLSGKLRwPDMTPLEYHSLDERAIAELISAGVSTPFEKEYIRQDGSRVPVVVGRALVEKSQQTTVGFVL
>WP_080811981.1/563-671
ENMSDLVCLHAPDGRYLYVTPSSQALLGYPPEDLIGQDPYDLFHPDDRELIRRSSHTVALAGHSTSITYRIRQkNGEYIWLETIAQPILNAAGQVIHLQSTSREISDRV
>WP_052635827.1/206-307
MIKNTQNAIVVTDEKGIVLEFNESAQTIFGYKKDRIIGRSIFKSPRTGHLFKNVLLNKMTYENIELKFKNCEEKMYVCIAEILPIYDEDSKLTGAFGQFRNI
>WP_190785251.1/26-136
DRAPCGYCSCLPDGTLVRLNQTLLGWLGYRREELVARRCLqELFTIGGQLHYETHGAPLLLLQDQVRELSYSLRckDGRMRPVLLNAVLVRTAEGQPLVIQATLFDITERR
>WP_209067366.1/230-332
FDVSNSPSFVLDGRGYLRRVNEAFCGSLGYSSSDLMHTPLLNLIKPEERHAATDAFRKIVVGRPGASLEFTCLHaSGAERVLTFRANRFEGQVFGSAVDVTEE
>WP_017797275.1/117-223
QLTTIVDNMQSGLVLIDEKGYVHVVNRKFLQMFGEEESNYRGHLYYDVFENENVHETVQKTFLYEEAVKESFVHRVGLNKIYVEVVGAPIFNERNMLKGAVLVLYDI
>WP_023266460.1/500-608
INQLLHYSvtDLDGVILDVNEHFCLISGYAREELIGQTHSVLKSGEhDAAFWQRMWQQIKAGKSWHGEICNQGkDQQLKWFDTVIGPVFDERGKVERFVALQTDITERK
>WP_066956476.1/7-104
PDGTVTFANEAYCRYIGIPCRDLVGRRHAPGLVAKDGARARQSLASLTPDHPVSVTERRVVMpEGGVRWQQWTDTAFFDDEGSVVEYQSVGRDITDAR
>WP_079538931.1/25-133
INNLSLGLIIFDAKREVVFCNTRYMEIYGLSPEQVKPGTPTAKLIQHRLNLGLKVQAKPEDYVRQRVEGAVVADTTTQEFADGRVIAYTVHPMPGGGGMATHEDITGRE
>WP_037286618.1/23-126
AIIRFDRSRRVVYANDNFASVLGYRKENMIGMDHRRFCLPEfaNSPEYDRFWKDLLSGSTFEDKVERVAADGRRLWLQVTYMPVFGSNRQVLGVCKVASNITER
>WP_052049617.1/478-586
LAIQSSNAGIYDLDFRTQAAFYSERYRALLGYSDPATEPVDAPDLRWETRIHPDDRERVMAVHHAYLIQRTLPTYEVEYRLRCRDQSYKWVVSRGQALWNGQGQPIRLV
>WP_199284821.1/194-245
ELNLVIESAYDAYISIDDNDLVLDWNRAATTMFGWTRREALARSIEHLIFPD
>WP_132537845.1/250-362
LQNMSNGLVFVDGEGKLGLFNERFVKMFGLNGASLHVGMTVDDVIELVSSASEWDPEHRSRITNRISNRSRAIDIAPADLMLPDGRIVEIDSNLVAGGGVVFTFNDVTGERNA
>WP_114280343.1/321-430
VDHSPDAFLIIePATAGVVEINSSGCRLFERSRDLLANAPFPELVNLGDGMEGWSDLVTAVQTEPGKRLPGEIRLrDGRRRPVEIALSHVNRGSERHLVAVVRDVSERSR
>WP_175476635.1/247-358
KYRDIFDNALGGIYRTTPEGRFLDANPALAHIFGYNSpEELMNlvSHVGKQLHVDPEGRKRFVAFMEEQDYAHHEAQIRRKDGDTCWVRFSGRAVRDTEGNTLHYEGFCEDI
>WP_150303380.1/134-244
RLRSLINTIPQLVWRAAHTNNWVWASDQWTVHTGLSTKQSKGKGWMAAVHPQDHARVRAGWQNSSSAQPAEFECRIRSAETGAYRWFQACATPVHSATGELLEWVGTLTDI
>WP_111276130.1/141-245
EMALDATELGLWEYDIRNDRIFWDARMRALFGVGADTPIDFVLYDSLLYPDDRPEVLAAYTAALQGAEQGRYQVTHRSADGSRWLRGSCQVVFDERGEPERVLGT
>WP_187736963.1/718-834
QRMEAIIERFPSGLLVTDHMGQHIVAANQMFVTMMQLPFAPQALIGKPMQVLMPHLQAPMAQGLRAFSQAMTQGGMVPAAPGGVRAVYALPDGRHLEIEPLLLRKDAHLLGLCWVFH
>WP_013507158.1/6-123
LHNLMIGLFVLNKDRTVVFWNRWMAQFSGISGSAALGKTLGDIFVEPVNGRFSLALEDALRGHSSLLSHSLNKAplplyasnqmrlSETRIQQQICIAPIRDQQQELFVAVQVVDVSA
>WP_191558206.1/149-256
RHCPVPLIMTDADLVATGVSQAWEKTYGRPAQDMVGQRVDSPARARpAQIDWPKVYARALAGEAMSSDGPVRSALVDMWFEWAVIPWRDAEGAIGGLLLMNFDVSALV
>WP_008337468.1/344-450
DLSDAVLFKWNNDENWSVDSVSLSVDKLLGHTQNDFGTGTITYIGCIHHDDKKQVIQEVTKAIENKVYFFKHKPYRVVTKDGDIKWILDSTVIVRNANNEIINFVGY
>WP_084146947.1/63-174
YFDLYDLAPVGYCTVSQQGVTIESNLTAATLLGVSRSEIVGQFWTQFIYEDDQDlyylQSKDLFKKEIPMATTAFELRLVKRAGDVFWVHLTATISRDAKGAPVCLIVIHDI
>WP_181579302.1/23-112
GATELFFSTTDHHGVIRLGNSVFARVSGYALDELVGAPHNLVRHPDMPAGVFELIWERLRANRPVGGFVENRAKDGSAYWVFATMSPLHD
>WP_014407177.1/815-916
ENLPIFFGMRTiNFSNWYYINPSFESLTGYTPDEMYEDPLLWQKIHREEYAENLEQARPNLGEWTIFSMEKKDGTQIWAQTVESLVDDLSDTARVVVFGQDI
>WP_088527301.1/210-310
FAPGMAYQFQMFPDGSSCLPFASERIRDIYGVTPEQVKFDASSVYGMIHPEDIERMYISIQESAQSLSEWSEDFRVNHPEKGLLWLSGRSNPERMEDGSTL
>WP_200375004.1/153-275
LPDATFAVDTQSHVIAWNQAVERLTGVRKAEVLGRPIRDFSRAFhvterplllelilaPDPALESLFEYVRHDGDRLVAELHSPKlgQGQGAHLWLIASPLFDADGQLAGAIESVRDITEPKR
>WP_149600072.1/492-588
QRAEHILGVLQEGVLMIDVEGQIRYANQAACQFLGGGFRGDCVQVNFFEQAVIRDAERELGRSDFLGADDMDSLYVTLRNSAGEVFDIDLTMLHVRK
>WP_011950485.1/193-301
RLALDAGELGAWESTPALRSLKWDARTRELLGHEPDEALDYETSFLARVHAEDRERVAALIAEALAPGGAGTVSVEYRTVNPRDGRERWIHAKGALAVGLGGEQKFVGT
>WP_156396955.1/173-266
ARLKAVLDSLDEGVLVYSNTGKLLEANPAAMRLFEYKTQAEIRSVSNALTDMFEATTLDRQGIPIEDWPVSKLLRGETISNAEMIVSRRNSGRA
>WP_121541318.1/1107-1214
YESVTGSIADVLYYIDCNLKLVWWNRHLETITGLAPQDLQGRNADTFFAEADLPKLKQAIERTFSEGEAEDELFFNTIHGAVLHHFKGSLLKDGQGNVLGITGVGRDM
>WP_162658498.1/308-421
FESVADVVMIVDRDWRVSLANPAAEQLFGIPRVQLTQQNWRDlpWAPSAehpAGGPMEMIARQVIGLGKTVTRVELALLRGNHRlTLSASFVPLHREQELIGMVVSATDITERV
>WP_205702463.1/679-794
LESIGDAVITTDQAAKVTWLNPVAERLTGWPKAEASGRHLDEVFQIVneaTRLPAKNPVLTCLSEGKIVGLANHTVLlarDGQEYGIEDSAAPIRRPGGEVLGAVLVFHDVTEQRR
>WP_104514095.1/67-162
IVLVDTQSIIkVASKNIFELTGYQSKELINISCRSLYgkDTSEDVIFLMGVAVAEGIPYQIRMINYRKDNTPYMSDKYAFPIYNGEDEVSHYIVFQ
>WP_136682094.1/62-159
DAILIYNDAYARFAGGRHPDILGLPARDAWPEIADHNQNMIDICLAGRALSLRDQLMMLnrngVAEEVYLDLFYSPVPDDHGVPAGALVIVVETTDRV
>WP_144915857.1/817-920
KKATTLARIGGWDIDLVKGTVHWSDITREIHEVDADFKPDLESGVSFYKGESKNYITQKVKDAMEKGTSWDVELQIITARGNEKWIRVIGEAEMRGTKCIRVYG
>WP_107826704.1/250-361
EKYRNILANMNLGLLEVDNNEVIQYANQSFCDMSGYKLEELLGRQAEKLFPTTESNALLQNKNALRREGVSDAYELIVKnKKGEVRWWLISGAPRYNDSGELMGSIGIHLDI
>WP_200282458.1/430-542
VESTPDFVGINDLNGQSLYLNPAGRRlVGLTDQAEISQIRIPDYLWPEDRSSGEASIAEVFKNGCLSREIRFRHFlTGQCIEMHCEIFRIDDPVTEqPLFIGTVSRDITERNR
>WP_165930053.1/40-143
EESNDLVCIVGTDAFFKEINPAFVEILGYSKEELLNHSLLHLLHPDDLERSLKEIETIALGKPAINYENRFQKkNGEFVTIQWTANSISDGNIYAIGKDVTEIR
>WP_193885434.1/893-991
NVPGLIYQIRIKADGSASTSYVSSGCQTLYEVAAEDLMAGRHDLRDFEHPNDQAGVLQAVIESAQNLTPFRHEWRIVSPSGTMKWVKAASQPERCEDET
>WP_163457024.1/352-460
LESIADASPDPIFAKDLAGRYVLINRAAAATIGEPAEAVLGQPAGFFLPPAQAAGVRERDAQVLQAGHPMVFEEALALPTGLRLFQSVRGPLRDAQGTVVGLFGVSHDI
>XP_035628700.1/168-272
ESNPPSVNTGKPTSDEMDGPYVNPAFECMMGYHKGELIGKELTELPKSDKNRADLLDTINTCIKKGKEWQGICYARRKSGDSIQQHVKITPVIGQGGKIRHFVSI
>WP_102370540.1/22-109
WFMNDDNAIQFYNNSFYQQFSLSTEGSTLEHWLALVHPEDREKLRHEVNSHQQKLPYIHVTRKYRVRNLSGCYLWIESTSTRVEYQDG
>WP_069048110.1/370-474
RRVGQLASIGGWRLELSTGKLYWDEQTRRIHEMPTDFVPNLATAINFYVPEHRDMISSAVQHAVETGEGWDLELRLANPTGRDIWVRSLGEVEYVNGQVACLVGA
>WP_061248992.1/544-651
FEKLFQLTPAAVSLSElETGIYRQINQSYCDLIGYTREQVLGKSSSQLGIWKDSLDQEKLEKELEDKGWSGTIEATIQNSGGTLKHVLSGNRVFRLEGKQMLLSLLID
>WP_135304594.1/141-245
FNELPDHLYAKDADARHVLMGRGFNEPTDRLGLTDPeveELADEHARAAYRDEMDVIEAEQERIEVEEFLDLDAEYVRTCKVPWYDADGEIRGLVGHTQDITERK
>WP_164801553.1/411-486
NNVQDLIISVDNNGLITYVNDSVLKTLNYTYEEIIGMPIINLLGKNDEILNQLKLEDEEDSIKCKLVGKHSFVYVE
>WP_161843966.1/261-360
AIFTTMDCGVMCHSLDGQQVISINRAALSILDYETPEELLADGFDMVASTVVAEDRERLRTCIETLTNIGDSVSVAYRVRHKDGSLLHIMGNIKLVEEDG
>WP_175507233.1/141-258
FLTRVLNLNPSAIIVLDECGEIVRANERAETILDLPESEITSRSFDDAEWDVVDEdgcsisKDALPFGRVRESGESVYEIQHGIRRADGDVVWVSINAAPLWDEHDEIQYVVTVVSDI
>WP_078745572.1/389-495
QQATQSSEMGIWEYDIKSQTLYWDEQMYALYGYSGPQENTAYELWSSRLHPEDKVLAETAVDQAIHQRVPFDCEFRIIRPDGQERWIKADAMLITADNGDVERMVGS
>WP_173195368.1/153-260
EAQKITHLGSWEWDITSGRNWWSDEMYRILGVEPGAIPAALAEFMKMLHPDDREAVEDLFKHSLKERQSFSNHYCRVVWPDGAVRILLVNGELTLDADGRPAAMIGTA
>WP_199693643.1/296-411
ARFRNMADHSPVMIWITGSDGSCTYTNRGWIDFTGQPEPDALGFGWLDAVHPEDRQAVAEAFLRAWARGEDYRMDFRVRRADGAYRWCVDSASPRLGPRGEFLGYIGSIIDLTERK
>WP_015147648.1/640-741
SDGIAILDADGNYTYLNHAHAQvFGYKSPCELVGQNWTRLYSREEAERVMAEgVSQLLEQGFFYMESLGLRADGTEFLHETSVTLLPSGERICIVRDCTERA
>WP_012240695.1/375-487
EDFRLTFENAPIGMAIVGLGGGFIRVNHVYCEIVGYAADELSRLRFQDITHPDDVDTDVGLVERLRSGEIPRYQLAKRYIhKNGTTIHVVLHTSVVRDEKGEPLHYIAQVEDV
>WP_015768461.1/722-830
AFRRLFEDAKDPLLLLKDGSFIDCNRATLELLGYGSkAQLLGRDAADISPARQPDGQASGEKAAALIAAALRIGYHRFEWthqrADGSPVPVEVTLTPITLRGEVILHT
>WP_078461257.1/133-242
IFKYAVDGAILIDESSLIKSFSPAAEKLFDYTEKEVFGKNISMLMPQPFQEEHDGYVKRYLDTGKGRIIGVGPREvsalkKDGSVIPIDLVISEAIVGTERLFLGIVRDI
>WP_115798181.1/236-337
FEKMDDPVVVLDDEERIADANPAAGALFGWERtDAMVGRPVAEVCEECAALVDCHDEDSDATVVVENPDGERRHFDVQSSSLSNDSTAGTALLLRDVTRRRR
>WP_145264094.1/25-136
LSAIVFSADDAIITTNQFGIIETFNRAAAEMFGYDADEMVGKNINFLMPEPAHSKHDAYLEQFRKTGERKIIGARQQVevrkKNGDFLPIELIVNVVEHPTEPKFVGIIHDI
>WP_068692399.1/589-681
KGYAIQQWYKNIGEESDKELKDILSNYAYIHPDDRKYIFQFYENAIAGKQKSYKAEIRVRKPGTADGWRWLRVNTMVTVYRPKEGEVEIVGVN
>WP_016918391.1/215-324
LNSMTHGLCMGDADLNITVLNRRIVEFFGIVAATTPIKLESLAHAIGRSVDMSPAETALFTERWMRHAAMAHANVFMHKVGDRYFDFHCERADGGAFITVIEDVTTKQRA
>WP_133990245.1/143-250
KYRSIFERSKDAVFLSDKDLRIKDVNEGMIALLGYSREELSARMLPDLIEDKQDQAHLEGRLKRWGEINDWEIVLAGKHGQKLSCILSASMEHDEIEGDYFQGIIHDI
>WP_124149482.1/407-517
DNIPQRIFWKDAESRYLGCNMAFARdAGLAYPEQIIGKSDDDLPWRaYADRVRATDREVIESGLPnINFELELILGGQHTTSLMSKLPMLDGDGNVIGVLGSYTDTTARKR
>WP_125256408.1/144-253
DTAPAPVWITNTNAEVEFVNKALVEFYGREGKDILGSAWRDSIHPDDRADVAAVMSEARPKRLPYGFECRFRRgDGEWRWRRVVVNPRFDGQGEFLGYIGMSFDLTQTRE
>WP_153868694.1/180-292
SAAPVALGVLSPDMRLVQLNPALARLLDVAEERALGgAPLAQLAPELAPYLQVHAQHVIATGRALGGVplaFEHPPgSGAVREVQASYFPLLTDGGHVRGVGLSLIEVPEAHR
>WP_164455039.1/47-133
LCRCFGTELPRCLGAATRELGSDWCLRIHPDDLAAREALIARCIQGSMTAFSADYRARCNEAGWRWLLELGIVRAGEAGAITRLSGL
>WP_169152177.1/147-252
KVAAISRSQAVVEFDLNGVILDANENFLHLMDYSLDEVRGQHHRMFVDKQEANGAAYRAFWHKLAQGEFDRGEYMRLARNGRQIWIQATYNPILDPSGRPLKVVKF
>WP_069833460.1/658-768
QYKLVSENSGDVIALHDLNGRFTFVSPSCYRLSGLTVEEVMGMtDIYQYVHSEDKDKLKHAISDTIKNGRKDTITSFRLKKKDGEYLWVGISMTAILEANGRTKFIQSSTR
>WP_153306727.1/319-427
QSRSFVWEVDADGRYTRISTVVQTVTGHRPEELLGRHFTEICPETERAAYLEAFATTMKRGCQLSLPLKQIIakDGSTAWVNSKGMPLCDAAGRIYGAHGGDTDITKRV
>WP_092344094.1/255-363
LYQALFETAVDGIFILDlaagHEGVIVSANPAAAAMHGHRVEELPGMNIADFSFDDECAERLQCAMAGQWLEYVTKRKKKGGGRFLAEVHVGLLDLTEEKYALVVSRDI
>WP_195281553.1/26-138
VDSVPMYLFVKdtGDEFRYVYSSPMMNQLYGQYMGDVVGRTDFELFSDPvVAQAFRDKDLEVLKTGKVQRFTEQMIDrEGVLRFIDTMKMLVSREGKAPYLLGMSWDVTHQRQ
>WP_198935196.1/21-91
STPSLIAEEDRDTWLANHGRICAGEKLSWQFDIVGLKGTRRHMETHAVPIQLEDGRTGQLAITRDVGERRQ
>WP_209593206.1/135-241
GKLAALSKAQAVIEFETDGTIITANENFCSALGYALAEIKGRHHSMFVEPAVVATTEYREMWAKLGRGEFISSEFRRIGKGGKEVFIQATYNPILDMNGKVIKVVKF
>WP_207090703.1/389-499
ENSTDMISRHTPKGKFIYVSPASHSLLGYEPDELIGCNLYEFFHPEDAKTIAKSYLAIVKGQVSYTVSYRIRHkYGHYLWFESTSRTVRHPQTDeVEELVAISRDITERHQ
>WP_088889364.1/307-418
ERFRAIVNQVTAGITLTDLTGQFTLVNQRYCDIVGYSQEELMQKRMQDITHPDDLAHNSVLFNQLVAEGRAFVVEKRYIRRDGSEVWVNNSVSIIRDASGNPQAAVAVVLDI
>WP_131829864.1/398-504
VVASSFDAIATQSLDGTVTSWNAAAEAIYGFSAAEVIGTTLETIAPEDYRSVMRHALFKVARGTQVDELQGVWLHKNGGRRNVSLRMWPARNRSGKVFAACVVATDV
>WP_093396134.1/275-378
EASELGLWDWDLASDRVYHSHVEEIFGLSADAVRSMEQDLRPLVHPDDAEPVRQALVRHLKDQTSAYRIEYRVRHADGRWVWVEDSGRAVERDDQGRVLRMIGT
>WP_188152401.1/646-750
DAIILldrSTSEGYCYlDVNPAFEQLTGYKRTQVLGKETSLFglwRDQSQRNLMVEQLQRDGKVNNFEAQFTHSDGSILTVLLSTQAIQLDGVPGAVTIIKDLTE
>WP_149092456.1/184-290
EAQAIGHIGSFESILPQDDLVWSDEMYRIFGLEPQQEPASFEKFASFIHPSDQARFDEAMQRFYQTRGDLDITYRIIRADGQTRLVHVRATVQVDAQGQKQRVHGTM
>WP_139449658.1/605-717
LNSLEEGILVIDRSGRISRHNKAFLDLWQIPPEIADAGEETLLKHALSQLSDPELFYVKVQHLYKTLEASSFDEIHFKDGRVFERYSQPQWQGsqviGRVWCFRDITSRKRVE
>WP_051930538.1/130-244
YSKVYDNAPGFIAIAKgEDHRFEYANASYKDFVKRDDLIGKTVAEAMPEIADDGFLKILDQVYRTGIPFRASDCPISIrdpatGHLRQCWIDVLYQPVRDESGAITGLFCEGHDV
>WP_116686766.1/20-133
LNAIGDGVYGLDAQGRLTFANAAAQTMMGWSEAELLDKSIHHLHHHShadgspYPLDQCPIFKAAHDGQSYHISQEVFWRkDGSCFPVEYSATPIFENDQLVGAVAVFRDVSQR
>WP_196438107.1/338-448
RFRLMADSAPVLIWVSGTDKLCFWFNKVWLDFTGRTLDQEFGNGWAEGVHPDDLQHCLDIYIGHFDNRQPFSMEYRLKRHDGEYRWLLDNGIPRFDHEGHFAGYIGSCIDI
>WP_136548714.1/419-528
LEHSSTAVVLATLRGRIVWCNRAISDSVGTSQENLLGRQTREFLVDTAESTLVEMDRTLREGKTWTGECDMRRaDGSTFTALQSVSPVYEEgAGTPSHVIIIQEDITDHK
>WP_132694157.1/180-292
LAAAIEGSTTGFAIADatrPDTPLIYVNPGFEQVTGYGASEILGRNCRSLTDDTPDAEEGVRLRNAVRTCSEGQFLLRSRRKSGQFFWSEVTLFPVRDGEGHVRHLVSTQTDV
>WP_027942752.1/357-472
QYSTVVAALDEGVLVIGPGETVLSANPAAERILGVSESAMKSSSPEQWLVYDEQGNRLRREQFPSAQVRRTGVAQLGRvlrvarRDGRTAWISLSCRAMRPEDFATTSFVVSFSDI
>WP_157256749.1/54-160
TAALLHELPMPACICSlPDGGMRVLNAALATMANESPDALRGRSIAEFCQTAEDRSRVVEVLAQGRGTDDVELPLRRHDGSVRWVSAATRPLSHQGQPALLVICHDI
>WP_078364989.1/266-370
NTPVAYWARDLDGRCIMENAVVVKFVGSQLGKTLEEsGWHQEEVKIWQEQSRRAYAGEVVEVEYESHSLlHGTPRVFHVVLSPIRTGGDIVGIVGFSQDITERKR
>WP_211851704.1/35-129
AALPVATVVLDAENRVRSANNAAEQFFGLSFSSLSGMSLAEMLPPDnrlfsLLDQVRRFDARVSDHDLTLESPRLHRRGVTAHAAPVPEMAGSVV
>WP_107835222.1/23-131
RLFIDNLPQLAWMARADGFITWCNRRWHEYTGTTPEQIEGWGWQRVHDPKALpGVLDRWRQSIATGEPFEMEFPLrgADGVFRPFLTRGTPVRDASGAVTHWVGTNTDI
>WP_119600763.1/261-372
FDNNQDGIIAVDLEYRITGFNPAMAELLGLNGDLPLNRSIDEilhYIAEEEQEHTRESLQRSFSGELQNYETAIVRRNGERVELHGinVPVVVDGRVVGSYIIARDITDEKR
>WP_015789546.1/262-356
FEGLSEGLVIVDTHGDVLGCNRSACERFGWERSTVFGRNIAEFDAQLSGAIGRSEPTEFRMDGQWYEVNSSPITDARDREVGHVLVIRDVTERHE
>WP_126783453.1/655-740
RHNLWPHCPHFPIDGIRNGLEGSSSNIHPQDIKRLSQELTKLLDGSASHMECSYRLDNNGHWLWLLDRAQVTASDNDGNPSRIQGA
>WP_165917461.1/681-791
DNAPCGYHSLNAEGKFVHINAVELSWLGCTRDEVIGRLGTvDFLTDESKLKYQTAFPEFLRTGAIEGVEYDLVSrNGTIRRVSLSATSVRDASGALVMSRSVMFDITEKHR
>WP_005659711.1/174-282
FWEALFQESPEGIAFLDNRDRIIQVNGSFCRMFLCEADSVRGTSINDIVGKAPGiqIDAERMTRKLFSGEAFVYDTYRTRTDGTVMPVSIHASPFLFGDKTFAYCGYRD
>XP_024722419.1/111-203
PDCPIVYCSEPFETLTGYLSSEILGRNCRFLQspyagrettvgsDVNREARAVLREKIARGEEAQVRLVNYKKSGERFVNLVTIVPISWGEGE
>WP_168450006.1/759-864
EEAERIGRTGSWLWDIPSRKMTWSNGCYQLFGFDRKIFYPSFEAFIGIAHPEDRNRLEDHLRNLLTGSAKQPFVFKYEGHNKEVKYIAIDAVVSFNDLKQAVKVMG
>WP_190574181.1/432-544
FLDSIIENIPDMIFVKDaQDLRFIRFNKAGEELLGYSREELLGNNDYDFFPQDEADQFTAQDRAILASHQVPEPLENKIHTRHQGVRFLHTKKLAITDEEGNPQYLLGISEDV
>WP_206588765.1/505-610
FIESVLENIPLGVAVNKISDGEVTYINKAFEEIYGWPKEDLINLESFFDKVYPNPEYRSWIKNQILQDIKSGEPERMSWNSILVTTKEQNEKIVNAKNIPAPDLNL
>WP_100408559.1/189-293
RVAGQIARIGGWIVELPSLQLNWSQEIAATFGIVDRMGSVEQILELYLPPHRQAIQMAFENCIHHGIPFDMEAELVTRDARHFRVRITGQAVRDGDGRIVRVQGA
>WP_017431369.1/32-142
VEQSPVATAITDTNGHLEFVNQRFLDVTGYAREELLGRTPAVIQSGETPDAVYDDLWSTLQAGRIWEGELLNRRkSGELYREVQTITPVKNTSGDIVSYVTIKEDVTRRRA
>WP_135536930.1/144-256
HLEAIADAASEAIVTIDADSTIRYVNAAVEEVFGYPPSDLLGEPLTALMSDEMAARHEAGMAEYLQTGKKTLDWDYTVLPgrhRDGREIQLAVSFSEFRAEGDRLFTGIIRDI
>WP_176568136.1/151-259
KYRSLFERSMDAIFVASGDLHFQDANPAVEKLLGYSREELQRLNPARLFANLNHLRALRFNVSEHGQIKDYETTLIHKNGRKRICLLSVWAVEDVIGQPEWYQGIVRDI
>WP_129011523.1/249-363
RFELVIDSINEGIWDWNLITNEAYFSSKWKKLLGYEDNEIgnNAKYFFDLVHPDDKSKVEENLRNYLKNPENNIySLEIRMKNKYGKYTWILTRGKVILDKNNKPIRILGTHSDI
>WP_071005172.1/145-256
FQLLVQGvTDYAIYMLDPEGYVTNWNVGAERIKGYTADEIVGCHFSQFYTEEDRLagEPQKSLETARQEGRIEREGLRQRKDGTRFWAHVIIDAIHDERGELIGFAKITRDV
>WP_011237359.1/366-470
ANSRVVMLVIDPvDGRIVEANAKACEYYGYDPVSLTRMKIEDINVPGREPLRFEMVQARKPDTFRCCHRLaGGQLRDVEVASSPIEIAGRKLLYSIVRDVTERKR
>WP_164913629.1/321-425
AALLIVGEDGTIAAVNAECERRFGFARRELEGCTLWDRFFSGSNRGVIREYLRLCRENPAYAPRDYPVSiidaEGALRDVVLSVAALPGMQRYAVSLVDMTELRR
>WP_011736878.1/447-555
SHAVMQCPVSILITDRQGVIEFVNPQVTRLSGYDADELLGQNTRILKSGLTSQAKYKNLWDTILSGRQWHGELQNRHKNGQLYWERALISPIRDAEGAITHFIAILEDI
>WP_006098654.1/993-1093
LESITEGFFALDQDWRFTHFNSLLAPLINRPVSDMIGRCIWDEFPDAMGTKFETIYRQAAREQKPMAFEELYASNNTWYEVRVYPSEDGLSVYFRDISDRK
>WP_152499816.1/266-373
SLIADNVSASITEADKDGNCLFINKTGCRWFNGTPEELLGTRLRDRLPWKEREIVRTVFQNALAGDKVTHEARFSFPDGVSRECFLEATPRLNESGEVDGLVVLVTDI
>WP_075305948.1/167-276
RYRSLVEATATLVWTKDAQGRATEDSPAWREFTGQSEAEHHGFGWMDAIHPEDRERSLAIWEQAIAQRTAYRAEYRLRRKDGVYVPFSVRGMPLFEPDGRVREWVGASID
>WP_184418340.1/288-394
TIGIAEADTDGRLLRVNDTLCEMLGRSREELLNMSFFDYTQEADRETDAALYRQQTAGEIDSYVLRKRATkpDRTEVFLDVYSSSVLDAGGHFRYGVRVLQDVTASK
>WP_175982010.1/139-228
LDAQRLSLTGSIATRLPAGTMWWSDEAYRIFDYPRDMTPSIDAILARSHPDDIAIVRGAHEAALSSVRDIDVEHRLLLPDGTVKHVHYVA
>WP_200241258.1/591-705
LEAIADGVITTDRGGRVLYMNAIAAKLTGWPVETANGQPLYRVFPVVDSPTEMPTDwitRRVLRDGETLVESKSRLLycrDGNVHVVQLTAAPIRDAEGHLRGLVVVFHDKTQER
>WP_006049518.1/204-311
RFRTIVETSPVPLCITSmPEGRILYTNKPLRELFGVDYVTTHITNIGELYADTDDRDRLVDQLRHEGNFRNTEVKFRRPDGTMFWAIATARVATYDDAPAIFVGLNDI
>WP_159995415.1/178-288
NRQILDSAGDFaIIATDLDGHVTRWSRGAEQVLGWREAEMLGQPASRIFTAEDQAAGRPASEMREALASGRGEDERWHQrQDGQRFWASGSMTPLRGEQGEALGFVKLLRD
>WP_191150826.1/254-362
ERAALLDVSRDAMIVRDLNHTIRYWNRGAENLYGWTADEAVGRSARSLLYRDTREFDQSCAAVLRDGYWSDEIRERTRDNRIIIGDARWHLLRDDDNRPVAIFAVTSDV
>WP_138548697.1/24-130
SQAVIEFTPSGNILTANDNFLRVMGYNLEEIQGQHHRLFVDAKeaSSPEYKRFWQRLSAGEYISDEFRRVDKSGEDIWIQASYNPVMNQQGEVVKVVKFATDITESK
>WP_168109466.1/21-126
KLLERAAFVGVWTLDLARDRLEWSEQLAAIHGAPPDYTPARADAFSLYAPEWRDKIEALVATCAESGDPFDEEMQILTLQGRRLWVRTIGHAVRDGDGRIVRIEGA
>WP_193688231.1/395-512
LIGTIPGISYRSRIEGAHPMVFISDAVERVAGYPARDFLGDPPADGANTAPRRCFGALIHAADRVRVSEAIAAALAEDRPYLVEYRLLHADGSTRWLWENGTGVRDEAGKLTWLDGVI
>WP_116122295.1/150-259
LDLSHDTVFVRDMNAVITYWNHGAEELYGWKKAEALGKTSHQLLQTRFPVSLDDTMNTLLTTGRWEGELIHTTRDGSQVVVLSRWSLQRSANGRPISALETNNDITLRKR
>WP_170228219.1/354-457
NRAQHIAKIGIWSIDLPTHTMVWSPETYRILGALPDDQATLESFLACVAPDDRKRVDEALQTALVTGRFDIEHRIMAPGIRRHVHSVGEVTYSRKGKPLRAVGT
>WP_202994937.1/139-178
FLSSLIDNLPVGVIACDADGDIAVVNRPVRELIGLPAEAA
>WP_077152343.1/704-814
KYEAILETVQEMVYVLDKEGNFTLVSEPLASWLGYSVNELIGRSVSVVLSDEAVDKGQQLLEELRSSSEGASRKYEAEGItKTGDRVPVEIELTPFPEDSEFIGSVGAVRD
>WP_106659810.1/28-138
RFRALIENSIEMKILSDEDGVILYGSPSIIKILGYSDKEFLSMPEQTFMHPDDIAGYINTRNKVLRIKNNSGYFQIRLLHKNGYMVWCEGTVTNLLDEPGVHAIVSNFRDI
>WP_178861453.1/19-127
VDSLVIVLDKDGIVRAMNAAAVAFTHYDPEEVVGRYHWsDFVPAKEQDKVERLFKSLLKKRTVQNVEHHWLTkEGNPLLVKWHNTVITDEHDEIEYVIATGVNITDQAR
>WP_184518899.1/152-255
AIADTMPQAVWSTLPDGYHDYFNRRWYEITGTQAGETEGGAWAEIVHSDDRAVTWERWRHSLATGELYEVEYRLRMADGSWRWFLGRALPVRNSRGRITRWFGT
>WP_159099372.1/456-560
LDASSESVLLLDPAGVILEINACAAQRFNLTPEDMSGRNFFDYLPPALVAPRNAAIQQVVISGEPTHLNDRRDGRFFDNNLYPVKDDNGRVESVAVYARDTTEHE
>WP_205349364.1/17-126
QLRQIVDNSSAVIYVKDLQGHLQLVNRAFEELFGRSAAEVVGHTDHELFPSAEADVLRANDRRVAELGQALEFEEQVELAGGQRTYLSTKVPLFDDHGKVIAVCGMSTDI
>WP_128227768.1/475-582
VSPFPMSLFDMKRRYVMVNKAWEDFTGRTRAETVGQIVGGALPQSERAQHEAQDRALLADGQPRRYEAQARHrDGSMRDLMVNKLLVPGDEEQPACVLAVMVDVTEFR
>WP_127846761.1/1037-1141
YRFALDQSTIIAFTDEKGVITSVNDNFCKISKYKKQELVGQTHRLINSKYHSFEFFRDLWQTISSGSVWRGEIKNKAKDGSYYWVDTTIVPFLDKKNRPVQYLAI
>WP_206254501.1/141-239
DAAELGVWEWDAAGDCMQVGGHFKRILGNEPRAFSEGHAAFLEQVHEDDRLALMSAFESEDGIHATVRMRREDGIFIWVEVHAKSFRTMPDDGCRLVGV
>WP_117411849.1/234-346
RMRSIFDNVALAVTTFEADGTILEFNAPAEWIFGHAAEDVIGNNICILMDTPSRLPFTALMEDCRsRPADERLEFQLNIDAvrKDGRLFPIELIISRYVFDGADSYTMLMRDV
>WP_137261156.1/281-381
FNRISDGFTALDADWNYTYINKKAAEIIGRDPSGMIGKNIWQEFPELVGTSLYHKYHKTMQDQQVFRTEEYVDIFQKWFEGVLYPSPQGLSVYFHDITDKK
>WP_062601198.1/144-260
QLRTLLDTIPAPIWSADAHGRPLYSNKAHLEQTGHGIDQLrdpecdpLRKSMTVLVHPNDRGIEEGVKRAFRDGTPINVKYRKRQPDGTFRWVNNKAQAYRDESGNIIAWYGVSMDV
>WP_186507085.1/437-543
NGVISLDQNGSILTFNPAAEKMFGYTSESMMNKECDLLFerTFYALLKQNIQRVIESSASdtiWQQGAETLARTASGETFPVLITLGHAKISSEKHIFVLSVVDITE
>WP_190666052.1/162-274
AIFMLDTNGQVTSWNIGAQSIMGYRAEEILGAHFSCFYTREdiSCNKPAQELQMVLTADQCEDEGVRVRqDGSQFWANMTITALRDaykehsngEKQELVGFAVIIHDLSERK
>WP_115137271.1/773-873
ESVPSTVYQLEWRGIEDFGFTFVSEAAITTLGIHREEVLKKPQTLIPRLSEREQIRLKRALEGRAQGGLQWQRQLEYRHPAGGMRWLEMGAKGQRRDDGSL
>WP_020878977.1/564-669
TLSPDLLCIVDTDARLRQINPAWGKALGYEAEELLGRGWRDTVMDEDAFLASSATAKVLRGIPVFQVEVRHSckDGTTRWIAWSAQPLLDAGMIFCIGRDMTERRA
>WP_076229522.1/522-634
QLESFIDHNVDPILIVNLEEKVSRVNHAFEKVFGWSAAEIIGLSIQKLPIMLPDLSPQMDMRQKISKSDEPLTGYETVRCrKDGTVIPIMLSSFGMRDEHDHIHGWAVILRDI
>WP_117335069.1/282-380
EIDMPDGDHRHGVARFANIWEWLGYTRPQTQIDYEMYMGVLVPEDRVRTEAAMLEYFSKRVGAFEIENRLCHSDGSLRWVLVRGTASWDARGRPIRFVG
>WP_190667767.1/148-257
LDQILSASPDRIYLIDRAGKYTDTSVAGAKALGFQRSDIVGKTWQELGLQPENMGSIEAHHQTVFSTGQPMTGEAYLPAIEGFRHYEYNITPIHNPDASVDAILSTVRDI
>WP_087432263.1/211-313
MMDTTRNGIIITDREGRIMEFNTYAENLTGLTKEQLIGRPVIDLAPMGPYIDKVIRHGDKHEDIEIVIDHlSGQTKCVCLFDALPILDEYDNPIGAFGQFRDI
>WP_174702096.1/264-373
ERFRKIFEHSQDAIFINDpYADEILEANPAGCEMLGYSREELLELGPSACHPHEMEAFREFVDTVFEEGAGWTDELSCLPKEGEPIPAELSASKITVDGRPCMLAIVRDI
>WP_179112287.1/15-119
RAAMERFMAIAEFAPDGTLTRANTNYLNLLGYTHEEAIGRPHGSFCLPVFSEGKEYAAFWQALLSGQARSGIVERLRRDGESRWLEATYTPVVDDQGQVVQILKI
>WP_083423340.1/583-700
RLRVILDTAPVGIVIAEaPSGRIVGGNRRSEEILRHPLPETPDIASYRNWESYHPDgrrveGHEYPLSRIIQGGEGPCSLEVLYVRGDSTQAWVRLMGAPICDDQGTVTGAVVAILDI
>WP_012373602.1/1031-1143
ERFRVAADNAPVLLWIADTDKQRTWFNQPWLEFVGRTLEQEVGLGWLDNVHPEDRDHVLEVFDTAFERRGPFRLEYRIRRHDGEYRWMLVHGVPRQQDEEFVGYIGSCVDITD
>WP_154201493.1/416-508
RLKAILNNSLVGIVVTDGEGKIIDQNNRISEILDYQKGELLGKDIMSTFLNKSNYNILMSEYEQLEGSKAFIRNEIPlkrVDNSVIWAKIYIS
>WP_137715766.1/152-253
LERTSDAFCQVDSEWRLTYLNERAAGFVERDADALLGERIWELFPEVAGTEAEAALREVAATGEATEFEHHVDRLDAVLVVNAYPTADGLALYFRDVTERRE
>WP_008869035.1/254-368
TAATLHAISDGVFSCDKLGRIQEMNPAAENLTGWTIDECMGRPLKEVFNIvtlDDHSQEENPVSKALQQGRVVGQETYSVLIvRNGSKITIKKSCSPIKDNMGNIIGAVLVFRDI
>WP_158318953.1/214-288
ERQALIESVHEGIIAVDQDGNITLVNKSAMNLFGKLGlkDNPIGKKVDSYLINSKLKQTLKTGKPYLDQEQLVNG
>WP_211259589.1/140-252
RFRLLVHGvTDYAIFMLDPEGRVAEWNSGARRIKGYETREIIGQHFSRFYTEPDRAaAVPQRALEQARTEGRFEAEGWRVRKDGKHFWASVVIEAIHDEDGALVGFAKITRDI
>WP_111322071.1/759-872
QAPAAIVILrGPTYVVELANPTTLAIWGRSSEDVLHKPLFEGLPEVRGQGLEPLLEVVYTTGVPYVGNELKVAldrtgsgQLEDVYFTFVYTPMRDAVGTIEGVMVFAFDVTGQ
>WP_174590934.1/11-113
FRALAQTTSAIIFFYQGESLVYVNRAAERVTGYSKDELLKMKFWEMIRPDYQKRVREYCLARQRGEQVPSPYEAGIITKGGEMRWVEITAERIMYMGKPAGMA
>WP_160143932.1/308-411
ATEGTRMATWDLDLKTSDIIHSPRLARIFGHPESMHLSFLAMRQAVHPRDLRVVEKAFDNALKKGTYYYEARVIHPDQSVHWIQTRGKVFYSDDHVPLRMLGTM
>WP_027937666.1/134-247
FLRTMMDSIPDILVFKDLQCQVLGCNKSCRELLyGVEQeQDVIGKTSWDILKDTQLAENCLKKDYEALLLNQPVKVEEQYtlVNGSVIDVETVKTPYHDKEGYVTGLIAISRDI
>WP_019070032.1/103-214
FEQASMSLSVFDTGQRYLRVNDVACRVMGVPEDVLIGRFFPETVEDAeHSRGFLRNLRQVVETGRPVRYDSWAGApaLNREHAWSIEMWPLRDPSGELTAVALAAFDSTEQY
>WP_096724643.1/498-602
QKYALDKAAIVAITDHQGIITYVNDRFCQISKYKKEELIGQTHRIINSGYHPPEFFQELWGAIALGKVWQGEIQNRAKDGSFYWVDTTIVPFLDETGKPFQYLAI
>WP_089093624.1/210-315
TTDAILVRDLHNQILYWNKGAENIYGWRAGEVLGRNTWEILYPENSPQLTVALETVLKQGSWVGELHKITRNGKPIIINSRWTIMYDAAGLPKSIMSVDTDITQKK
>WP_013766710.1/60-154
VQEIVNNAQDIVFISDYQGIFRYINPAAAQLLGFAMDEMSGKHFSALIREDYAEIIRAQYRDQVKNRLASSYLEFPVKNAEEREMWLGQQVSFVY
>WP_114482943.1/449-565
ERMRLTLQAIADAVVCTDAQGRVTYVNPAAERLTGWQAFDAALRDVDEVIALCAADgttPQSSPLHQALAQKRPiPTTRGVVLQRGTGRRVDVEASASLITDRKGRVTGAVAVLRDV
>WP_106260381.1/682-793
RWRSLLNNVQLIVVGLNQEGTVNYVNPFFLSLTGYLDSEVIGKNWFENFLPPSTQpSMQTVFAEVLTQNAHPYHQNAILTRSGEERLIAWNNTMLKSSDGAIVGSISIGEDI
>WP_165795272.1/77-173
ESVDHGLTVADESGHFVYVNRAFAEMVGRPARDIVGRSPLEFTVPDDHHKLQQARVARQHGKSSTYQTRLRRADGEVVEVQITGTPRWHQGRLVGNF
>WP_145079051.1/648-762
VRTAIDQIDEAVIITDarIDHpgpEIIYVNPSFEHMTGWAAADIVGQTPRVLQGVNTDRSVLNELRTALETGRPCTGETVNYRKDGKEYTVQWHITPVRDEKGEVANFVSIQRDV
>WP_127194094.1/262-364
DVVCELDLLGNIVDMNQAAENITGERLNSIKESRSImNIFDVEHTQQITDYFKRAIEGYPSTYTVTSHHKDGGVTHWDMKNVPIQVNNRIVGAFAIAKDVTLN
>WP_205224255.1/122-234
DSTKDAIMMMDEKGLVSLWNSAAEKIFGYADSEVMGRNLHTlLAPSRYHQAHITAFRRFQQTGEgnAIDRTLELKAchkDGHEVNIELSLSRLHMSGAWHSLGIVRDITERKR
>WP_051451893.1/173-283
ELKTLIDTSPDPMTRFDRNLRCTYANPATEAITGTPQRELLGHTMIELGREPEEFvRSFDEALCHVLATGQGTEREFSVVLAGVYRYLHTRFVPEVDQSGEVRSVLAVSRD
>WP_137173332.1/444-554
KFRTITDAMPQMVWSSRADGQNDYSNRRWSDFTGLSNAELLGTSWVTIIHPDDLARLQALWADSLATGALFEIEHRLRHHSGEYRWVLNRALPVRDEAGRVIRWMGTVTDM
>WP_046115991.1/145-256
QLRLLVQSvTDYAIYMIDPDGVITNWNAGAQRIKGYLADEVVGTSFSRFYPPEDQAnALPARALATALSDGRFEAEGWRVRKDGSRFWASVVIDPIHDADGRHIGFAKVTRD
>WP_097643511.1/135-249
RFATTLQAIADGVVVSDAAGHVSFMNPVAAQLTGWPVAQALGQPLAEVLVAHHApsdtSLASLVAQALHLPANTNHLDDLSLTsRTSSQHAVSASLAPLLELPQVVSGVVVVLRD
>WP_051408890.1/136-241
DAIFIIRNGEVIDCNLQTLKMFGCRLEEILAAQSPIRFspPLQPNGKNTKAKFFEKIEKalsgEPQSFEWKHYRHDGAPFDAEVSLNRIELDGEALIQAIVRDITE
>WP_196290481.1/103-212
LQSSPVAVVITDAEGRIDWVNSQYEANTGYSLDEVRGRKPSLVASGQtPPETYRQMWSRLIAGLPWRGEFINQRqDGTVYHDEATLSPVFDDRGRRIAIVGLHENVTERV
>WP_162291244.1/144-249
YVMEATGEGVWDWDIQSGILQHNSRWSEITGIAVGQESHPLGEFVASVHPDDLSAVQALLERCQRGEAPYYSEYRICRRDGRTVWVMDRGDVVERDAQGLPKRMVG
>WP_052379859.1/19-129
LENMLTNVGAFIYAKDLNGCYVYANQAVLDLFNRPLNEVLGKDDSHFFDLPLSKQLKVNDNKVMTDGVTTENEETNVIKETGQTHIYRTVKKPLFNDNQKIVGMCGISTDI
>WP_052003074.1/69-176
AAIEMTRMPIILTDpnlPDNPIVFANRAFQDLTGYTEEEVLGRNCRFLQGAHTDREAVAELRQAVEESRAVSVELLNykRDGTPFWNACFVAPVFDKDDRLLYFFASQ
>WP_193164822.1/41-156
ERYRELVEHANSIILRWNRDGIITFFNEYAQRFFGYSEAEIIGRHVVGTIVPTNEStgRDLRPLMDDICNFPDEHRYNINENItKDGKRVWIAWTNKLLTDDRGAPVGVLSIGTDI
>WP_169508230.1/178-283
VIASESGTWRVDLKTGTYTRDAGVNHLLGLESDATTQPLEEFFLLVHPDDRQALSESVARATSSERAPYDEEFRIVRPDGSILWLRGRGRVLEDAEGQAAYFTGIV
>WP_011321414.1/139-240
ALLDIANDAIFVQDLDGNVLFWNEAAARLYGWQKAEAINNKIQNLWQEKNLALLQKSLNELQQKGSWKGELYQTTKSGREIIVESRWTLVHEFGNKSQCILV
>WP_138494855.1/396-505
RLESFIVNHADAVWIMDREGIVKQINPAFQRLFQWSPPEVLARQLPIIPESCRTRMKILQNEVLSGRSIAGYESTWERKDGQPVEVSATFFPIRDNAGKIVGIAGSAQDI
>WP_009868728.1/164-274
VEHSPNLVLITDIAGRIEYVNRKFTAVTGWQPEEVIGKTTSLFKSGltPPSTYQDLWRTILDGGEWHGEFCNRRKDGSLYWEKCSIAPVRSPTGLLTHFVALKEDVTETKR
>WP_177150894.1/148-260
SQSPIGLAVLDSDLRYLSVNPALELIHGIPADEHLGRAFHDVLSFPNVDEIEAALRQVLDTGIPQVNQHAVGRtpadPDHDRAWSVSFFRLEDPGGRILGVATSVVDVTERHR
>WP_210812806.1/238-348
LASSDDCIKVFDLRGDLRFMSQSGLRaMDVADFGTIEGRNWADLWSGVAGRDACEALEHAKSGGTGRFQGPCATAAGGQKWWDVVVTPIMGRDGRPQAYLCISRDMTEFRR
>WP_111276136.1/139-246
LAVGAHAIGIFDWDIPSGAATWTGEMEDIFGLARGTFEGHTSHFRRRVLPEDLARIDAETADAIAAGRDLVNYEFRIVRDDGAVRWIEGAARFVFGADGAPVRMVGTN
>WP_166222467.1/401-511
FNQVEQGVFVLDNNLCFIEVNPFFSKLVDIPNEQILGKHLFDLTSNTifeISNKHAEISQQViLHGEYDAEVQEQFISGKHLTLWLHINAVRDDNSKIINYIGVITDLTER
>WP_113678938.1/184-291
QLLRDTVPAMIFYLDSEQRYQSYNQMFCQWFGVNSTEALGKSVKEFLGDIAHQKTKPHLDIAYSGMQERYEMYAPSKMGSPRWLDIIYTPHKDREGNVVGIIVHATDV
>WP_102298153.1/195-311
LLRALFQQAPSFMAMLRgPQHVFELANEHYLRLVGRSETDMLGKTVEVALPEVKAQGFIDLLDQVYRTGVPYEGRQVKVDLqtagGQTGQRHIDFVYQPIKDDDGAVSGILVEGIDV
>WP_066292538.1/247-353
RLSALIENMGSGLILIDGKGFISMLNRTYKEIFNVNPIEYMNKLYYEVMKYGEIVSLIEEIFMTEEKVKKQIIIPLESGRRYFEVYGVPIIGKNDVWKGILLVFHDI
>WP_005989560.1/441-552
ERYRALVENSPDGIVRYDKDMRYLYVNPCFARMTGLPAQAIVGKQLGILGLSLEMQQRVAGATRAALATGQEQSCEISWEGPRGIRFIDIRFVPEVGRDGGMNTVLAVSRDI
>WP_138007406.1/154-258
YRSLSEQSSDGIIIVQDGTLVFYNQRFVDLTGRHRRWFEPTRRLTEIVHPADKDDVRSVVDHWKENPGGRQLHEIRLVTPDGEVRHCEYTGQRISHDGEQAVMIS
>WP_103227003.1/42-143
NSVPGGIFRCYFDDKLTLQEMSDGFLSMVGYTVEEVHEELKDSLRSLIHPDDYDIAIKDVCEQLKKGNTKEIHYRLRCKDGHFISVLDKGTLLKDSEGNESF
>WP_201365148.1/1054-1157
ERANALMNSSIIGTFLAEDEQVVDANDTYLHMLGYSREDLCAGSINWARMTPPEYLARTQQARQELVVHQYRAPYEKEYICQDGSRLPVLVGVVALRLDPHQAI
>WP_012970271.1/629-737
LKALIDNLPHMAWMKDREGRFVAVNRAFAEIKGRSPDEIIGLTDHDLWPGELAERYRADDAEVMAGRCQRTRVMPSVTNPGAIYETFKAPIIDDTDEVLGTVGFARDIR
>WP_178291248.1/261-370
VMLAESLTEIVWMASPDGeEIVFINSAYEDVWGRETDELHDdaMAFLEGVHPEDRDRVREAFGALPEEEYDETFRVvqPDGTVRWVESHGSAVENDQGEVVRIVGTAQDI
>WP_044056390.1/81-129
QLSAILRTLPDPVFSIDAKGQILLCNEAVTSGLEMPDIEVVGSDIADVV
>WP_198674090.1/138-248
HLAAIINSSDDAIVSKTLSGIVTSWNRGAERIFGYTAAEMIGQSIMKIIPPERMDEEPGILRRINAGEHIDHFETQRVNKDGRLLDISVTISPIFNKKGKIIGASKIARDI
>WP_179389041.1/212-327
YYESVLHSVRDGLVLVDRSGELVMYNDQAADLLGIPRPSDNTEPPALATLEIPASLKDLLASGRSVRDEIHLTEERLLVVSQDPAVLPGGRLAEGTVTTLQDHTDLRRLGDELRST
>WP_161048719.1/21-121
LESISDAVLMLGHAWEIRYLNRNAELLLEVLRGDVVGRNVWEIFPEAVGGTYYRAYHEAIDTNKPVTFEEHYAPLNLWTEVRAYPSEEGLTIYFRDVSERK
>WP_170162370.1/273-388
RLDALLTNASVAIFMMDERYHCIYMNPAAEQLSGYRLHEMEGRTLHDVVHHTRPDGSHMPIEECpigraLPGNDRARGEEVFVHKDGSFYPVAFNAAPIRDERGTILGTILEVRDI
>WP_131472101.1/158-217
QRYSPHGIFVLDDALRVQSVNPAVTQITGYEEADLLGQSFLSWLPESERDLVDEGLRFAL
>WP_009109321.1/531-641
LEALPLPVFHKGRDGRYTGCNQAFETLLGLPRARIVGQTLGDLCGMDNASPYEALESELLAKGNRQVYEARLALPAGRRSMAIHKAVVRDAgaGGEATGIIGVVLDVTERR
>WP_200256559.1/146-252
QIARLGHWFAYQERESGRQRLWWSPVIYDIFGRDPQRFVPSFRRYLRSIHPDDRPMLRARLANASREDGYEVEHRIVRPDGGVRWIRERGKLEHDASGRRRRMFGTV
>WP_073378843.1/203-305
IFRQLIETASDAIYLIDEQGQIVRTNSAAARMLGRTVGEMSALNLDMIDANFSLPEFLSFWHSVPDNEPLTFESSHVRADGSLVPVEISGAKFTVNGKGCFYG
>WP_194003113.1/23-130
EYVPVAIAIFDLEMRYLSVSRKWLEEYHLSDGIIGRSHYEVFPDIPAESKQIHQKCLAGAIEQGHEEPYPraNGSIEWVSSSLRPWHTASGDIGGMIIFSENVTQRKQ
>WP_068859541.1/284-386
DGIITLDKNLVIeKFNPGAVKIFHSFDDDISNVSILNFIseNDKQRFSSFCVDFLLDMKRNASRVEVEGIRKDLSTFELECQISNLVIDEEPKAVLVIRDITQ
>WP_119432028.1/658-769
QFRFLAESIPQLVWTTRPDGYTDYFNKRWYEYTGMKLENSLGDAWNTVLHPDDQKRAIERFQYSLRTGEYYEIEYRIkngYNDTYRWFLGQGMPMRDEQGNIIKWFGTCTDI
>WP_096690523.1/545-592
AALDTVPDTILLVDENGIINQANPAVELLFGLDNYDLLGKKISQFIPE
>WP_051305546.1/225-328
YRQLTEEINDAIYHIDRKGTILYISPAVSSILGYLPEQLIGRAYTEYIYPEDIPLTENVVPQIIKGNSGSIECRMIDSSGKLNWVRASNRPVIDNGKLISLRGI
>WP_200414240.1/265-370
YKDTIDRSAMVSKTNHKGIITYVNDEFCRISGYSADELMGKNHNIVRHADMPKDAFELMWYTIKDLKQPWSGEVKNRKKDGSAYWVQSIISPILDSHGDVIEYIGI
>WP_139026301.1/300-409
ESLNEAIMVTDADDRVVTVNPAFCALTGVSARDVIGRAAAVVTGCpySEETRDSFLQRVAAEGLWHGEVEDHRVDGERYPKSLSIYPVRAATDRVSHYVHSFADISERKE
>WP_153865011.1/190-297
APIPMCILtGPEHVFTLANAPYVQLVGREVVGKSLGEAFTEQEAGFYRPLLDRVFQTGTPVVVREAPLLlPGPDGVVHERLidvgyHPYRDGSGKPLGVLGVIQDVTA
>WP_066346842.1/562-665
SSPEIIYIVVQRPDGSQYFEYISSAVEEILEVSPEEVLTNPDSFFNQFYPDDISNFERAVLESIQTLSPFHHEWRMITPSGKLKWLQANDRPELRKDGNVAWSG
>WP_089377755.1/441-541
LGSYSFDINLDYWSSSIILNNIFGIDSNYNQNFDGWLQLIHPDDREQMTSYLEEDILTNHMFFDKQYRIIRNNDKEIRWVHGFGKLYFDKNGNPIQLIGTI
>WP_152154682.1/11-114
FKHILEHSFDEIFIADSLGNILYTSKSTEKMFGLPFGEIIHQNIFHLEKEGVFSPSVTANVLRNKKEETLIQETMYNRKLIISGYPIFDEKGVLIGALSFSRDI
>WP_073111921.1/146-255
EVLPQMAWTSRPDGGVTYYNQRWYDLTGGTFAELQEWGWEKFIHPEDLAETSRRWQHALTTGTLFENEHRWRDqQGKYRWFLARAEAIRDAEGTILQWVGTNTDIDERRQ
>WP_190461940.1/916-1021
EAAMDGIAILDENSQYSYLNQAHAEMFGyRNATELLGKNWQELYYPREIANFQKEVFPALgNTGKFQGEATAKRKDGSTFDEEVSLTLIEGVGLICVCRDITQRKQ
>WP_150493682.1/22-104
GLVLTENRRIRTLNNRFAEMTGFQKHELIGRSFALFYashaEFERVREIGFSALRETGRYTDQRLLRRKDGSHIWCRFRARSL
>WP_014808182.1/283-387
FEKVPCFLTVIDRDYRIVRANEAFTEEFGNQTGMQCFAGKKGKGQKCLSCPVERTFSDGLSHRSEETWCTanRAKTVHVIVNTAPIYDETGSVSEVLEMSVDVTR
>WP_083607479.1/176-261
TGPTGILYPDGNCSGIAIDLDTFLERVVSEDHTAVKNAFDEAIANGDFFDVVFRAKDPEDSICWYRAQGKTFAETAQNPRRIIGII
>WP_159358567.1/51-144
TFKQNNTAYQQQTGLTEDAMFGQTPRELLGDEQGIAVEANYRRCVEEGTTIEYEERLDFPAGTTDWQTKLTPVTEDGTVTQIIGIARDITEQKE
>WP_107214841.1/143-248
NMALRYSRTAIWEYDLVQNSVYRSDGHDEIFGYEQQRENWTIEAYYAHIWPDDLPKFQQAIRLLALGKSVDQQMRLVTSDGSVKWIRMQGRPETDPSGKTIRLLGT
>WP_092991710.1/682-789
LDNAADSIIVANFDGKLVYVNEAAWKSRGYTRDELMAMTQHELDAADHAERIEARNRELAENGHAVFESAHRCKDGTIMPVEISARLVETGGRQLILCSIRDISERKQ
>WP_008472532.1/17-119
LNAIFKTIPQEFDVLDANDRVVWSSMNEHRVFKRTPDDVGKSVFEVHPGHSQSHVKAVLQQMHDNKRQSISIMIKKNGQPMNIAFYSLHDPEGNYLGCVEVTQ
>WP_169843880.1/290-380
EYERIVEHSLAGVMVVATDGEVLSCNEAGLTIFGFEDEQIVGDDLYRRVHCGDDVRLSFEVLDELADRGHGNNEVTWTVAGQKLELLINVA
>WP_069584737.1/297-406
LADIVESSDDAIISQTFDGIITTWNKGAEKIYGYSAHEMIGKYVYILFDPSQYEKVERSMNKIKRGEKIAHYEAKRTRNDGKEIYVSANLSPIKNPEGQITGISVIARDI
>WP_037127621.1/656-768
LESVRQGICVMDEDLTIAAWNSRFVELLALPDHLMRIGLPLADLIAFNMERGEYRTQDFPALLVNRDIAGQTWPYIYERHRPDGTVLEITFDRMPGRGFVATFLDVTERHRAA
>WP_158010773.1/528-638
RFRTIFEQANDYIFTADLDQRVTSCNPAVCAALGYTEEEALGKSFAHFVGADGFEQTTAMLNRKVQRGGSTRHTIAVNTKDGRRLIWEINSRLMTDASGQPTGLHAIARDV
>WP_117194332.1/21-124
SQAIIEFDLQGRVMTANANFCTTLGYELSEIVGKHHSMFVDPEeaASAEYRVFWDRLAQGHFDQRQYRRIAKGGRDIWIEASYNPVFRRGKPYKVVKFATDITA
>WP_169160930.1/249-342
ECDAERRYIWIHNTRLGLKPADVVGRRLGDVIPNEAHRQAIDRVYAGGEPQQFQIEGEFRGQPYHLLCSVRAEKDAAGRVTRVIGASVDVTELA
>WP_155696177.1/502-609
EMARKVSGLGIWVWDLDKKVVSWDNNMFDSYHMDPKLIDESLLYDSWVGALHPEDAERVESSLQDAVRNKQDWYCTFRLTLENNKVKYMIASGTCISDEYGNVIKVVG
>WP_019029556.1/7-113
LNNINAYVYMKDSQRTFLYVNAKVSKLFGDTAKNILGKKDTEVLPKAMADHFYQSDLQVFATNKKQVIEETTTDdEGNIHRYISTKVPLLQPDKLPAMIGFSTDVTE
>WP_102530807.1/152-260
AFSEHIWVKDLDGKYIVCNQSIEKAWNKKTGQIVGKMDHDLFDVETTKLFIETDNSAILARKPIVVSECEGTdpNNNRHWLETVKAPLIDNTNTIQGVIGITRNIGRHR
>WP_167883654.1/74-174
ANIGHWELDLKTNEWQYCEKIFEFYEIDPQKTEITPELFYSLLHPEDRDKVTNAFTNSLQEKKIYEVDHRILLSQGRVKWIRETCHWIFDPFDNPIGAIGT
>WP_129331942.1/283-392
NLAMDSADIGIWEVKLDGHVLLWDDRSAALHGCAPSFADDEDRISDWTASIHPDDRERIEAQAFAYSCIAVTDTTDLNYRVVLPDGAVRHLRSVGAHSVGEEGESRLIGV
>WP_002685843.1/522-633
RFRSLIEASSDWVWETDMQFRNQYSSPKVKELLGYTPEEIQGHSLYEFIVTKEREQAIQTVSQCLHTEKVFRYLQHQWVHKDGHLVILEINGVPVFNAKGKSVGYRGTARDV
>WP_130233423.1/287-387
ILTCDKHGFIkNVNKCLCELTGFEKNELIHKSHNIFNpsDNSEKFYLSLWNKIKNDNKIWKGKIKSQKKNGKFFWSELTIKPVINNKGHIEEYIFIFKDIS
>WP_161946364.1/78-162
NRRNLLAWTGFWKIDLPEQKFTWSNSLFILMGYTPYSVKPTLRRFSGHVLPEDRGLFMERFDEILQGLPAQDLFFRFRRRQGGIR
>WP_210789727.1/307-418
FRSIFDQAALGIAHVDaNSGNFIEINNQFCSILGYSQQEMKEKNFQNITHPEDLALDLHMLEKLMNGQINEYAVEKRYFTKSGTIVWMHLTVSPLLRKEKKLNSVISIVEDI
>WP_169343564.1/779-892
FEQAPVPIVVLrGPKHVFELANPRYKAMVGKEALLGRTILEVFPEAKGTAIEAMYDRVYQTGEPFVAEEFRGAldlgrGVEEVFFTFNAFPVRNAAGEVDGIMVVAVNITDQVR
>WP_155877104.1/574-667
GEDFILVDCNQAARNMGGVAHVELIGKSLSESFPEMRDLEIFKALKRVWKSGNPEMFSSLSPGeHDKVRWQENRLYRLPSGEVVALYEDITARQ
>WP_077482504.1/89-182
QLPDGVVLLDADQRVRWFNHAAENLLGLRSPHDRGAPLGQHLPASELVDWLRQDEREPLHDTVAPGRPDSQISVSLLPFGRHQQVLLARDTSHV
>WP_189333155.1/11-117
LIDTAPDAIVISRSDGTITIANRRAHEMFGYPPGDLVGHSVDLLVPAEVRDRHPGQRARYLSGAHRPLRRLPLRGlrRDGTIFAVEISLSAVQGADGQTYVTSVLRD
>WP_051547456.1/314-396
IGGWEWDAGRDRLYLTFEAARIIGREAEPEQIDDLLECLLPLDRHRLRNALERTLAGGRGIDMELQGMRADGSGFWVRAIGDA
>WP_172825452.1/1379-1497
DNLPVGVCIIDTSGAMTSMNKTGLHlHGFDSPEEMLRQLSDYAGSFglyhldGRKMAVEEWPAFkAQRGEFVQDYEVRLRntrAGLERIISYSVAPVCNTQGDIVLTVYVMQDLTEQKQ
>WP_008518375.1/14-60
EAVLQSLPEGTIVTDANATIRFINKRAAEIFAVDVAAAVGQPFINVF
>WP_207332885.1/44-143
GPDLICLYNDYVIPSLDPATQHPAIGKPSAQIWLQAWPVVGPLLKGVLQSGEPVTFQDVPMVfyrhgNTEEVFWTFCYSPIMTEDGHIEGILATCLETTQ
>WP_179953916.1/415-525
FVVAMLDTAEALICVIDMDGQVVRFNKACERLSGYSLSEVIGRPVYDFVIPDQDHdSLKNMLSSLRMGVYPNTHLNYWTCRKGGQRLIEWSNTALRDESGKVAYCVAIGID
>WP_120997400.1/781-906
LEAVVQAsTEVAIVATDAFGRITLFNAGAERLLALSAEHVVGQvNAADLLPAEELEERARALSAALQRPITGFDALVEIPRsgtpetrhwtyrrPDGNQRLINLTVTAIRDNQGVLSGYLGIANDI
>WP_059286086.1/151-268
LDNMDDGIIAMDMQGRLTYMNQQAERLLGWRFAELHGRNVHQYIHHHRADGSELPLEDCPIYQSVQQKASYRSSEEVFFRKDGQPLEVRVSNSPlllrqqLAGSVTTFSDISASRLRE
>WP_179814193.1/21-74
TAAVVVGEDGVVVGWTRAAQELVGYAPAEVVGRPAMTLLADRESRvsfaERARA
>WP_017663366.1/283-400
AHYRSIVDRATAILLLLDAEGRTIFANPYAQHFFGYGETELLGMSFAELVSMKVSTeEAPTQTVGPPEMLAPHRPGELCRQTlcqrRNGDRVWVEWHNTVLKDPQGNVTGLLCLGNDI
>WP_191131907.1/511-624
ELILNAVGEGIYGLDAYGKITFVNLAAAKMLGYEVSELVGQWMHEVLQHTRADQSLYLLAENPIQLTLQTGNIYagnddrfyrRDGSSFPVEYISSPIQEQDNIVGAVVLFKDI
>WP_108261185.1/1005-1106
NAPGALYELRLHPDQRAEWLYFNAKLPDLLGISSEELQADAYAFFRHVPEEDSAQVISRFFAELDDFTDQVEIRFSVDHPERGTRWLLCSASPARQEDGSVL
>WP_175534787.1/185-296
RLRTLLDTIPDLVWLKDTDGVYLACNPRFEQLFGAPESEILGRRDRDFLPAELADFLRANDRAAIAAGGPRVnEEWATFAADGYRGLFETIKTPVRDAKGRVLGVLGIARDI
>WP_211533533.1/477-559
FDNAGVPTAIFNKEGYFTLTNQKMGEFLACSREDLENKRKWMEFVHPQDLPRMMEYHKIRQRDPKKAPNTYETRFIDWEGEVH
>WP_158498896.1/448-546
NNQRHDILFINDRVEQITGHPRQAFIAGDlsLRDLAhkEDAAWIPQAVQNATRLGEPFELSYRLKRRDGEWRWIQEFGVALeFEGEGIVLEGYLHDVTE
>WP_126309880.1/134-224
AVCGINDRDQVVLWNKSAEKLYGIVAEEIIGNPIDNFFSNLLLRKVITEKRAVKDQYHNPCLHKHVLINAAPIQLNSRFVGGISAERDITD
>WP_052700064.1/1129-1232
ESQRIGNLGGWRANPMANTLMWTEGVYNIVDMPLDYTPDLKTGLDFYPPDSRERVVASLNNTLTTGQPFSIEVEVRDSKGVLKGVELRGFPHYQGEQIDYLMGT
>WP_196271454.1/344-455
FNNTPIAIATVNKAGRIVQANAPFTRLFVAlprTGEAGEGPSILDAFQENDRAQIEAALKAAAENRGDIQPLELHTAGEAGGSVRVWVTPVGETGSDGETAILYGLDTTDFR
>WP_051929457.1/37-130
FFIQESDDLVCVVGIDAFFKEINPAFVAILGYSKEELLNNSLLHLLHPDDFERSLKEIERLSTGIPSINYENRFLKKNGEFVTIQWTANLISPE
>WP_130537278.1/142-250
QSQAVIEFDLNGNVLHANENFLELMGYELIEIVGRHHSIFIMDDykNTLDYAEFWDKLRSGKFVSGDFLRINRDKKIVWIHASYNPIYDVSGNVVKILEFAHDITDSKR
>WP_192556361.1/8-119
QYELLIDGvTDYALFLLDSDGCILSWSRGAMQTTGYTEAEVQGKTLDIFYEGIASGtPSPDQLLSEAREWGRAETAAWWRRKGAEHYWANCVIDTIRAESGGVRAFACITRD
>WP_017303599.1/321-433
ERFRNLIETLSDWVWETNNQGICVYASPKLTDVLGYRPHEVVGKHLYSFMTATEAERVTEVVAPLWENRAPFHCIEYtaqhKEGYPVVLETSGVPLFNAKGEFQGYRGIDRDI
>WP_106647718.1/253-363
YYRTLVENSYDCILMYDQDMNVTYISPSVTRVTGYSEEDLVGKTLDTFIYEEDREEAAANLRYVAENPGALSVVERRINHKDGHVLWIESRLVNHLNDPDIQGVTVNFHVI
>WP_151632375.1/14-127
LYRLVIDNALDAFIAVDADSRILDWSSKAEEAFGWTRAEVLGKSLTDTIVPERYGEAHRAGMCRYLQTGQANVFNKRMEMparrKDGSEITVELTVTAIASADRTVFLASLRDM
>WP_149389914.1/89-190
IESISDAFVLFDSERRILLFNNKFRDFWQGTGVQIERGVTIADLRRLAEMHGIIAREHLTDAPEEPIYQLADGRWVQVSERVTGEGGLVVLYTDITDLKASE
>WP_083998174.1/389-499
EHTSDLIAITNEDGILIYVSPSYSKLLQYSQDELQGTFYATILHGKsKNLWNSKLYNEFAKEGEYSFEFEIEGRDGQVYLVETSLAVVHDPMRPnVSQIMMASREITQRKQ
>WP_165901905.1/497-603
ASVFVNAGEGIMIVDTNKIIVDVNRAFTKITGYSWQDAVGQKTSLLKSGRHDAAFYRAMWKTIHRDGQWSGEIWNRRKNGEEYAELLTISAIHDEQDNIQQFVGLFT
>WP_117372112.1/29-135
TLDAAGETCGWEWDIQRKRFFADARFAAITHQDPVALADGTSPDRFFAAIHPDDLKRVKLAVAGMLAGSEVFSKEYRLRRNDGGYRWVHASGQTILDANDDPLKFSG
>WP_012638837.1/159-270
KFRTLVENANDIIYTLTPEGELSYISPNWQDVLGYEVEPFIGHSYEPLIHPNDLDRTREFMRAVFTTGKKQSGVEYRIRHADGSWRWHTSNASPVLDEAGRVSAYLGIAREI
>WP_048063893.1/374-481
LESSFAAIAIADLDGYITHVNRALLEMGGlTDPGEVIGRHLTEFWVEPAKVERALATFTEQGKCTGKLVGRKADGTEFTAHVTATILKDDSGTPICIMATAVDISEET
>WP_090724151.1/222-289
ATLESVREGIIAINNKGKITIFNRNAIKTLGLSEdTQLMGRSIEEVLPGSAMLEILKTGKPHFDYEVW
>XP_037977942.1/380-485
QFISRHATDGKFLFVDQRVTLALGFLPQELVGTSLYEYVGAGAVGAVARTHRAALQRLAPLSSPPYAFRRKDGSLATISTTFKPFRNPWTKDIECLVANNSVVTEG
>WP_124873478.1/260-370
ERFSKVFETSPIAIFITRqSDNHFIEVNAEFSRQSGYTRAEFLGRSSQDLGLWDNSANREVAWSMVDGVLTAVNREILFLSKTGEEVYGVLSITPMEVAGEACVIGFVRDV
>WP_129051508.1/142-230
VSVWSHDIDNDRLLRTLEHDRIFGYDALVPDWRIERFFAHIHPEDFLMVKRHYEASMAKQLDFNIEFRIRRTDDQIRWINLVGTFRFAK
>WP_200664480.1/467-575
LNAIPDLMFRFSIDGVYLDFKAEKDSDLAAPPNQIIGRTVYDLIPKWVADLFIKNVKIAIETGETQSFEYYLWHrnpdgSQQRRDWEARLALCGDREVMAIVRDISDRK
>WP_186632072.1/184-290
EAQAIGHIGSFEAELPQDDLVWSDEMYRILGLEPQSEPVSFEKFNSFIHPADRARFDAALEKFYQTHVDFDNVYRIIRADGQIRVVHLRSVLHVDAQGQKQRVYGTM
>WP_138153867.1/292-395
YEETLDKTTIILRLSNDLKILHVNELFCETFGYTKEELIGRDHHDLFPSEIKKEFILDGIKIIKEKGFWKGQLKGLCKNGDIKHFITTVVPLKDKNDKILEFMV
>WP_085443510.1/246-355
QYAMLGSGDGIWDWNIASGHVYYSPRWLEMVGLDPDRTDLNDYTAWESRIHPDDRDATVAKLQKELLNGSGAYSREFRMRHAEGHWVWILTRGRVVERDIAGKPLRAVGA
>WP_204011480.1/19-133
FDAMPLLVVAFeGPELRVAAATGAYRAYAGRPEVIGMPVREVFPEMLGQQAIEILEHTYATGEPVSLSEFRGHielpdggGPLERFANMNMNPLRGPDGEVTGVVIDLVDVTEQV
>WP_089273766.1/615-725
RLHRAIEQAAEGVVIAAEPGVILYANPAFERMTGREPggHGLKGKGVFDLDLAVLEHHSCVTPAEGQEGTWRGTCSFarPDGVAMEVEFTVSAIRSRADRLVSYVAVCRDV
>WP_049796291.1/292-404
DNTPAGILVLsGMTLGIKWVNGSFPQgrKRPLPVPDLIGRPLQDVIEWANGSSITALIQSVMNDQRSSvsTEMEFKDPaDGNSTFWHLTVVPISSGGpLQDVMLTVVDMTEQV
>WP_017651789.1/75-189
QHYQELFEFAPDAYLVTNTDSVIQEANQPTAQLFKISKQLLLGKSLINFVPTEERQRFRNELIQLSQLPPSHRVRELVIRlqqKNSDCFDAALTMAVVRNQQGRVIAIRWQIRDV
>WP_200328923.1/218-327
ENMRGGVCILdalddGEDFRFRDVNLAVERIESIPRAEIRGRRLTEVFPGVADFGLIEVLRRVWRTGVPEHFAPTFYSdASRAGWRENFVYRLPDGELVTVYEDVTERKE
>WP_198372995.1/390-501
SMRHGLVVYGPDRRVVAANALASTLAGHEPGDIRPGRSLDELVASLHASGRLGPEPQASRIAENACSLDRSRPHRLRRQTPEGRVLEVSSDPTPEGGFVVTHVDITALAEAE
>WP_104423508.1/402-511
RLRAITDNARTIIFMKDVAGRYILVNRLYEELFHIDHATIQGKTAYDIFPQDIADAIRsSEQEVIQSGQALEVEELVPHDDGIHTYISVKfPLRRISGEIYAICGIATDI
>WP_190183972.1/148-259
SQSPIGLGVTDTDLRYVLVNPALEHINGLPASEHLGRTIREALSFLDVEAIESSMRQVLATGVPLLDQYVTGRtpvDPEERAWSVSYYRLDDAAGHALGVAVSVVDVTEQHR
>WP_123941526.1/546-658
EKYRNIIANMNLGLLEVDNNETIRYANQSFCDVSGYDPDELIGKTPSQLFVYGDNNLEFVKEQIQLRKKGVSSVYQLPVknKRGEIRWWAISGAPNYDDNGNQLGSIGIHLDI
>WP_089208184.1/18-131
DPAPVAVTVSrGHDHRLIYTNAIFRSIFGDRPLGIPLREAFDDLieeNFSAYLALLDEVLRTGKPVNVSEASVTmvypgtERQERFFTFGLSRILLDGNAFGVLQVFMEVTAQV
>WP_120584366.1/88-182
LYNDAYRPMLGGKHPQAMGRPGREVWTEIwpiigPMLEQVRIDARATLSEDQLLFLERQGFTEECYFTFSYSPIRDETGGVGGVLDTAVETTHRV
>WP_107058801.1/52-169
PYVVLDANLRIQAANPAYLRATGRSRDDLVGAFLFDAFPDNpkdatangvrnLGASLEKVLRRGVPDEMGVQRYDIPDPeaPGAFRHKTWSPvnSPLLDADGRAVGVLHHVEDITAVH
>WP_111664937.1/97-200
PSGSLVTRVGSADWNLLTDEAHWSGELYEILGRDPASPALTLDELSAVVHADDQPKLTAMVTDCLIDGKPIDGEFRIVRPDDTVRAVHMMGEPVLDADGSTASM
>WP_163461210.1/920-969
AADGIVLVDEDGLVTAMSEPAQRLFDIPPADVSGRPFVTLFAHESQKAIK
>WP_126613029.1/13-106
LDSLNVGLCLFDAGDHALVWNRTFLALFPEHDGHIRVGEHYSDNLRrFYQQRLDAAeLPMIDRYIAEGIARHRSQSQPFVFAHRGQWVRVASLP
>WP_006670070.1/468-518
ERFSRVFKASPIGISITTvEEGRFVDVNDSFLQQLGWSREQVIDRTFEDLE
>WP_188963240.1/132-247
ERFRALFDHSGDGVVLIDpHDSsmpwRIVECNVAFADMNGFRRSDLVGQSIDVLHEDDLMarEGPALLEWIRTQGHTAKGEGTHRRRDGRVFPIESTSRLLVLGGRELVLGIDRDI
>WP_169715802.1/1065-1180
EEFRALVENAPDFISRYDTKARCLYANPAFENLLGVTLADLRGKRLNAIPDTFVtssQMSDEIMRVASSGIPAEAELLFdglhnEQQHPIVQHVRLVPECDRNGSVTSILAIGRDI
>WP_100866085.1/436-548
DSLFESVAVFAPDGKMQLWNRRFAADWGLEDTFLDGHPrIEALLDRISQKLVHPGRVRQVGDAIRSATLDRKQREGRATLADGRTLEFAGVPLPDGNGLLTVLDITDSQKAEE
>WP_101040848.1/203-302
VDNLSQGVVLFSSEKQIEVWNNRFVQLSQLTAAQLRDNTGLPALQALTELELPTHLRLGSDFYVQTLKGGTVLEIRVHQLDDGKTIITYTDITERHRNQQ
>WP_136874645.1/229-339
KYRDLYNSIEDLIVLIDAKGVIHKINQHSEVLLGYKPEQVEGRKIADFVYEESGEdgKLAEVLEGLVSDKKIEGAQLQIQNSGGHILDTELRANRVTIEGKNYFQLVIRDI
>WP_084002987.1/425-530
RVANRLAKIGGWAVELPDMALTWSDEIYAIHGLAPDEGITLERALSFYPGKYNKQVRNSVASCLSDGSPYELDAQIINAKGQRKWTRISGQGVWSSDGDLIGIHGA
>WP_190487934.1/189-296
TLAQQAGQIGTFEWHIQHNELTWSTELEALYGYSSRGYEGRNDDWFERVHAEDRDRLRQERAQAVQAGQGLNSEFRILHYSGETRWIAIKSSLFLDAQGQPLRMIGIH
>WP_185659158.1/182-290
FTQLVDSRPAQIWILDLDKRILVVNQAGAQATGCSRDELLGKSLESVLPDEMLTGFDPEKSVVEIRKPIFTRERESPSEDETDQTIRIEKIPLSNEEGRLSGHAVIIYD
>WP_153918144.1/541-638
NDNHFTILQFNYGLMDLLGYTEREineQFQNHYMELIYPADRERIAGEIREQRNssNIVEIEYRLMAKDGRIVWVSDRFLAAEEGGEAVLYCVILDIT
>WP_082532054.1/143-250
LGPISTGMLYVYDVGQRRTRYIHPELAESLGLSPAGAGLGDVQHRLHPSDLPVLERHLSEMAMLGNQQVTEAQFRMRGKDGNWITVRSRARVFSRTPDGGVRRVIGVA
>XP_030623237.1/279-376
KTLIFQTKHKLDFAPTGIDTRGKVVLGYSESELCMTTSGYQYIHAADMMYCADNHIRMMKTGESGFTVFRLLAKNGIWVWVQSNARLVFKGGKPEFII
>WP_022954883.1/642-756
LEHIEQGISVVDADMRLVAWNRRYLELFGYPEGMVYEGCPVADLIRYNAERGECGPGDIDTHVAKRIAFMREGSPYVFERIRTDGQVLEMRGRPIPGGGFVTTYADITHFKEAER
>WP_014809871.1/326-437
KYRDLFENASDIIYTHDMNGRCISVNEAARKILGFSSTEFQSLHLRDIVDPESLPIVAEELRKKSEEGvERSGPYEILVRSKDGTSHWFEINSRVIIGDGKPVGVHGTARDI
>WP_192658019.1/171-287
ERLRQMFEQAPGFIAMLDgPQHVFELTNAAYMKLVGHRNIIGKPIREALPDIAGQGFYELLDQVYASGEPFIGRGLKAFIqqvpgAEPEERFVDLIYQPVRDPTGKVTGIFVQGDDV
>WP_149313052.1/307-415
RLATESAEIGLWDVDVVADTLFWPARVKAMFGISAEVPVSMADYYAGLHPEDREATSAAYASALDPARRTVYDVEYRTVGKEDGVVRWIAAKGRGIFEAERCVRVIGTA
>WP_082411497.1/11-114
EHPFHSDMTLMSATDLKGIITTVNDDLLKVSGFSEDELLGNNHNVVRHPDMPPGAFADLWQTLKAGKPWMGIVKNRCKNGDFYWVDAYVTPMTEKGQVTGYEST
>WP_088103312.1/149-256
QRYKSLYEYNPDSVSWLDLSGRFLHVNPATELLFGSPLNELIGQSFIDYVGDSITDIEKYFRDAIDGQAQHLDVRFRHASERYLVLSVSMIPMIVNGAVVGVYLLAKD
>WP_153634040.1/473-574
QTPGMLYQYRLWPDGRGAFPYSSPSIKDIYGVTPEEVQEDASACFTRIHPDDLPKVAASIDESAQTLSIWHCHYRVDNGQSGWRWVEGKSSPERMPDGSIIW
>WP_120707122.1/470-549
GTAIADAEKPGMGRLAAIIEGAVHPDDADSLKEALNHSFVTGDRFSKKYRLRRSDGVYRWMEGSAEPLRDESGRIVQWYG
>WP_096603939.1/834-943
ITRNMAEGICLVRaSDGIMVYANPKFEQMFGYETGELIGQHVSIVNYANEHItaeEVNQAIRSAILQDGEATYEVHNVKKDGTPFWSRATASVFEHPEYGTVLVAVQQDI
>WP_092952403.1/145-263
LDHINAGVLVYTADGRIGYANRQAEALLGRSAQVLAAQEPGslhSLWLDEDGAPLpADAWppTVVVRERRVLENQTLGMRrapGEEPAWVIVNAFPDLEWTGRVREVVVTLLDITARVR
>WP_184297733.1/51-140
HWLDQLPQRLALLGPGYALLQANQSLRAYTGQTLRALQCAPWLERLHPADLAAFEAQYLKLKDGAELLQDCRWRAADGSYGWHQTQARQL
>WP_186816442.1/311-412
LNSISDAFYALDRNWCFTYLNAAAERALVRSSADLLGKSLWEEFPETRGTRFESAYRQAVEEAHPVAFTEHYPPLHGWFDVRAHPSAQGLAVFFIDVTGRHQ
>WP_132763837.1/895-1002
APMAITLFdARTLRILQVNPVAAELARREVGALVGRTLEDSYPPREAALMRADMAAALASEGVTQREYRFDAgDGSTTVWDARYLPLARPGQpPDQLLLVATNVTEQR
>WP_199902560.1/252-366
LRITLNSIGDGVIATDTAGIVTFLNPIAEQLTGWRGVDAVGHAIETILPLQDGSdqrPLQNPIRWALKERRIVGMALNCVMQrRDGELFHVEDSAAPIIDHDGQVTGAIIVFHDV
>WP_137890673.1/382-492
VEATPDLVATIGADGRLLYSNAAGLRLMGATAEKVYGASIRGTLPEWaARLVFEQGIPQAIAQGFWSGETALLRpDGTEVPVSQVVIAHKDAQGQVAFFSTIARDLTERQR
>WP_166583606.1/687-795
FALEAAGGIGTWDWDVGTDVIHTSAQFARMYGLDPERARSGLPLAEYIAGIHPEDRARVEALIAEAVRTGGEYRAEYRVLGRGGETRWVVARGRCLRGEDGRPSRFPGV
>WP_012610170.1/57-155
AKFQAMFNQSGVGVALFNLQGKFVEANPAIVDLSGYSAEELMRMSFTDITFSDDRETGVKQFLDMLEGKISRYTVERRYRHKDGSTIYGISQISMVRIP
>WP_161974167.1/164-273
QRYRDVLASTEVGFCVLELIFDDKGIAIDYRFIEANAAFEQQTGLKEAAGRTAIELIPELELYWVRTYADVALSRQPVRFEHHSEAMGRWFDVYAFAVDEPKHHRVALLF
>WP_198975774.1/216-320
AVVLLQGHQFVDCNAAALRLLGAHaKEQLVGRPAWAHApEHQPGGQRTIDLFRETTEAairtGSQRCEALMTKVTGEEIWVEAVLTPIELGgLQPLVHILWRDVT
>WP_190681128.1/59-158
KELVLIYNDAWRAILGTKHPNALGKSGWEVWPEVWNIIGEQLNNVLETGQATWFNDLLLPamrygYLQEEYFTYSYSPIFLENGQVGGVFTAVTETTKRV
>WP_049905817.1/775-891
EQIDEVIYLANTDFTeVLYVNPAYETIWGRSTEELYDDAQNflEAVDPRDREEIKSDVETMVAEMQRDDPADSYDFeyrirqpGGEIRWVSATGYTIEMSGDERRFVAIVEDVTERK
>WP_094956038.1/499-604
EQQPVILLTIDSQARIQSVNQFAAELLGYDKRQLLGHKVTDFYLGNtavpqqfVASAAQESDQKVWRRQLQYRCaSGDTVWIRETIRPAQSKKQLLIVGEDITSTH
>WP_136417988.1/388-500
FEEAPNAIILVAPSGRIVRANAEAEKVFGYTGEQLLGLFVEDLLPREVAEHHKSLRESFFANpGRRLMGSGIYLQgrraDGTQFPADVMLSPLQSPEGVLAIAMVRDVTELRR
>WP_012347611.1/536-649
ARYRAAFEQAAVGMSETGLDGRWLHVNDRLCEITGYSRDELLQMRFQQVTLPEELEPMQVLIERTLAGEQNGFSIEKRDRHRDGWLIWVHVWTQLVRDEHGAPQYFVSVIEDIS
>WP_205855135.1/51-147
TVDGTILWANDNFLQTIGYSLDEVKGRHHSLFVDPEFRTTSAYRDFWFELGQgVPKVGRFKRYGKGGKEIFLQAAYSPVIDVNGTTTKVVKLAADVT
>WP_051977673.1/279-391
RLAAIIDTAVDGFITIDDRGTVLSVNPACEKIFGYAADEMIGRNIKMLMPAPYHDQHDQYLANYRTTGEAKVIGVGREAegqrKDGTTFPVDLSVARIDLDHQVLYSGVVRDI
>WP_052151497.1/340-451
ATSPNPVYLLDEQNRFIACNAAFESLFKQKFSKIENKTIQelDMLPTEITRLHSENNSNFSSVNVGHDKEFELQLADEVLHTLKLKLKFYSGKNKkRAGVVGVIQDVTELKR
>WP_188774516.1/146-257
ERFRFIAENMTDIITIFTMDRKIDYLSPSLATVLGYDIELVMTQPRFTTLHPEDVPRFSSAFEAMFEGELMQAKVECryrhMQGHYIWFEMNMSRVSHDNGEEYVLVVGRDI
>WP_188994784.1/153-257
NAQDLISVSTPDGVLIYVSPSSWSLLGIKQEEFIGRKRKDFYHPEDAAQMDQPGKLYSEKDRFVRRIRHKDGRFLWFEIWSHVVRDKEGKPEKILSVGRNVTDRK
>WP_121441498.1/189-298
YEALAENSPDMIVRVDRQLRHLYVNRALEAFTGVSRDTFLGKTHAEIGFSGETVSRWEDEFRRVGETGEPSKLRFSFPDQHGRTRHFESLVIPEKNAEGHVEHILSISHD
>WP_081466928.1/161-265
SAHAFDVQEGILITDTNNVIVRVNRAFTHITGYTTEDVMDKNPRILSSGRQNTSFYAAMWESINTNGAWKGEVWNQKKNGEYYLEDLTVSAVKDTHANVTHYVGI
>WP_154121786.1/11-109
LGDAVVVTNEDHMVLDINQKFEQETGYLRDDIIGLPTRILKSGYTPLKTYECMRKLLAEGQSWSGVFINLTKDQSLWHSYCTISPIEIENTKYYVGVFR
>WP_189812884.1/136-251
TQSPIGLAIYGTDLRVVWTNEALRKEMGPADYSGIGPDDMVAGGavispgMPGTLEEVMARVLATGGPVTDLHYKGRppsaPDRDHVWSCSYYRLEGPGGAPLGVCEETVDITDRY
>WP_198515594.1/145-249
AFVESIPNLVVSINKLGKILTANRGIGSLTAEALLGTYIYGYVNPIHHDLVRKNVDIIFNGGKCKEYETMEYDAKGRTRYLLSQIGPGYNKQGEIISATIAISDI
>WP_148402806.1/24-121
LFHSNPTPQSLFNQTDGNIIDVNEAWERFTGYKREDVLGVSIKKLDLILFHSDAERDILDGNEQFKYYEVEIKKEDEESAYGLATFKFITLGELTYVV
>WP_088533863.1/309-412
FNLVPDLVCIASPQGHFQAVNTAWEKTLGYTRDELLQHPLIDFVHPEDRGKTQTEMQRQLGGEETMQLVNRYRGkDGTYRWLEWAASPALGGVLYAVARDITDR
>WP_109876578.1/319-420
IIstTDVDGISdYVNHFFLDISKFPEEELKGEMHRIFksdWHDEKLFDLLWKTISSGKIFQTYLRNKTKDGKRFWTKTVVSPTFDENNNVKGYVIIGTPITE
>WP_051295252.1/139-250
ERYRAVLEAQTDAISRLRADGVFLYANDVYCRFFGKELSELLGQCWHPVAHPDDLPLINAKLAELSPDNPVVTIENRVYAGDGTLHWMQFINRGFFDTDGKLLEVQSVGRDV
>WP_164039118.1/192-306
RLSTLITSLQSGVLVKDEQRRIILVNQLFCDLFEIEQSPQQLIGTDYSQSTNTFKQLMEDPEGFAHQVERLIQNRQATTGEEIRMMNGRILERDYVPIFLGDQFMGHLWKYNDVT
>WP_062359243.1/17-117
SQDLFCCIDFAGTLLSINPTFESLLGYQAEALLGRPCGVVVEPRDHPVIEAALARVCRGEKIHAFDICALAvDGRRVWLEVSASAGEQVIYVIARDISRRK
>WP_143086053.1/195-306
RFRETFNAVSDAIFIHDaETGHVIDVNRRMCEMWGCTREEALAASIDGLGEGSPPYsAVEASEKLRLARTEGPQIFDWLARASDGRLFWVEVSLRLASIGTQKRILAMVRDI
>WP_176963994.1/727-796
HLRSLLDALDEFVFIVDLEGKILHTNESLRKHLNYSSSDLYMKDFLILYPGGWEDDVLSNLDEIMEGKAR
>WP_015226736.1/730-829
DLLCIANTDGYFLRLNRQWEQTLGYSLSELEGARFANYVHPDDLDSTLAALNHLKEGGEIINFVNRYLCqDGSYCWIEWRAVPSGNLIYSAAREITERKE
>WP_038226284.1/18-114
EAVVFFDTNNLVTFINTAAERLWGLSQAEAIGRDVGELIPGASEERRGELPLSIVRDDGSLLEGVVSVTRAQHKRETYYIAFVRPALSPVAPQMSLR
>WP_026887024.1/253-351
NLLNLSHDAILAWEINGSIIYWNKSAEEKYGYSTEEAIGCVSHNLLKTRFPIKFSIIKSILLSEGIWNSEIEQTKKDGTKLIVETRLQLIVDENGKQII
>WP_056321201.1/20-130
TIPEPFVVLDDRFRVIAANDAFYRTFDIDPAQSHGITLYNLDDKQwDIPVLRDLLKTVIPQHQTITDFEFERDlpRLGRRTMLLSARTVRYAGSERSNTLLAFWDVTEARQ
>WP_187715172.1/139-247
APIGLAMFDRDLRFLRINRALAETNGFSVVEHLGRTVWDLVPDLRESGEPALRQVLETGLPLRDVTVRGAtaaqPGVTREWREHFYPVRGSDGAVTGVGIICEEVTDRV
>WP_013515971.1/394-502
RYRRMLETANEGILSMDADGRIAFANQTMVDFMGHDFEDIIGATLPDLMPPDEHSEYVRRAQAIKSGGVRYEQRFVRRDGTRTWGRVSATPIRTDVGEYAGAFVMIADI
>WP_190399554.1/595-705
NASPNLIFVKNNQGEYMMANQAIADFYETSIENLIGKTDLDFQDDPaTANKFQIEDRQVLSTNQPLLISEEESSfpHQEKCWLQWSKTPITLPRASSRAVLGIGVNITPRK
>WP_185975032.1/228-307
TPCPRLRRLIGRDDPLPWSTATWRQWLHPDDIQPIARALRAHLKGETEAADLRFRVQHADGHWIWLRLWGRVIARDPRTQ
>WP_166651809.1/248-357
FDNTNEAVLVTDARSNLLTVNRAFTAITGFEAAEVLGRNPSLLRSQshDDAFFQRLWAALAETGQWQGEILNRrkNGEVFPAWESISAVTDASGLVTHYVAVLSDITPLK
>WP_207534855.1/149-259
SQAPVAMALLrGADFVIETANEKSLEMWQKGPGVIGKRMAEAFPEYLEQGILDILTGVFETGKAFYGTEVPFNitqeeSVKLVYSNFVYQPVFENGAVTSIIAIGYDVTDL
>WP_191542004.1/23-121
VckNDSYSTILYANESFYTMVGYTRQQvktLFQNRFAAMMmEDIPAILRKVARAVESTGRMDFEYRMQRGDGSILWIHDTAVYDQEDDVFYVLLMDVTE
>WP_190565177.1/857-961
TDAIFVRDLANRILFWSRGAENLYGWTAEETVGKLAHELFHKESSSQLEAAVTTTLEQGSWHGELEQTTKNAQEIIVASRWTLVHNQFGDSPSILVVNTDITEKK
>WP_058738015.1/730-831
SQDLMLVCNFDSVITAVNPSAKRMLGWEEAEMLGRSLSEFVHPDDLLQTHREVASLAEGNSTLAFENRYLMrDGGYRLLAWTAVPADNRIHAIGRDITEQRE
>WP_205752252.1/227-334
LLNATLLAIIGVDADGAIRMANTGAERAFGYPADELVGRPIEVVLPDARPAvlaESGTGGTGRHAAAEPDGTRATGRRRDGSEFPAEILLSSLLTDDGLLVAVTVNDI
>WP_138498300.1/178-279
PNPMWVfDETNLQFLDVNEAAIVHYGYSREEFLKMQIADICRPEDVSILLEYLDKNHSsLHFCRQWQHRHKDGQIIDVEIVSYPIDYASYKAQLVNIKDITE
>WP_017841987.1/132-235
AATVFESTLEGIMITDAKTNIISVNEAFCEITGYSTEEIVGCTPTMFESERHSKAFFRQLWDILNKTGQWRGEIWNRRKSGEVFPAWVNISAVPNIADDKIGHY
>WP_212226375.1/671-781
RGIIDTALDAFVQMDETGTIIDWNSQAEKIFGWPRAEALGRKLGALIVPPDHREAHRAGLEHFLRTGENRILGRRLEIealrRDGREIKVELSITELRRRGGVVFNGFIRD
>WP_141279024.1/1-102
MPSAVVVLDLDARIVDANPAAERATGYPRTVLVGRPVGAVTTPHAAERHRPHWRELVAGRRERYDLPGtllhADGTPLPVRLTVSLIRDGTGRPAGGVAVVH
>WP_101895542.1/487-588
RFTTLFDSAPCGLMLVRSDQTIQLANRALCELFGYGLEELPGNEIGILVPQDLRASHGRQVAAYGLNPYQRKMSSRSSLKGVTKDGRELILDIALQPLNYDN
>WP_088905544.1/311-417
LEAIAEAVILTDSWAKVIYLNPQAERLLRIKAEAAVGMSLDKVFRSESQLNESLFAFMASGTATPMLSKVKFnSHEPRLMERSISNLRGLNSKSIGTVIVLRDITQE
>WP_164473535.1/19-116
SVPSALFVLDADGRVLYANALAANLVRRSPESVLGCDIAQEFGQFLSAQWDQACQTARSEQRTVEYELhnVALAGWFRLFLTPVEDNLVIHIKDTTEL
>WP_031517690.1/2-125
DYAALFAAVPAACVVLDPNLTIITCNNAYTEVTGRTAAELSGRSFFDAYPPDPDEptshaaEVQRHGLDLaLRTGEPNMLLLHRFAIphpgkpGTFDPRWWNVTNRPLVGPDGQVELIIHRIDD
>WP_196197908.1/26-138
FRQSPIGLAIYDARLRLVRLNAALERIHGIAAAHTLGLRIDEVFPTPEGERMVRRLRTVLESGLPLLTTEHRGRtpadPEHDHVWAISSFRLTTAGGQVLGVASAVIDVTDRQ
>WP_015719589.1/354-460
LDSTIDLVLYHDRDMRILWVNREACDSAGMQPEELVGRHCWEIWHQRTEACIGCPVIAAFATGEPQEAEIRSPDGRQWHIRGFPVRDDEGKVMGVTEFCLDITERKR
>WP_052402671.1/493-604
DVAKVMMLVLDINSKVVQINKKGCDILGYEEEDIVGKNWGENFLPEyFREQVEKQMEYLLSNSKTKIEYHENPIlnsVGEERWIAWNTSILRNKIGHVEGILCSGQDITERK
>WP_160006104.1/33-133
PQGaIFAFDRDLRYLSAGGHGLEDVGLSRSMLEGRTISEVFPAETVGLIEPLYRAALDGTSTTWDVPFEGRTYTQRLAPVTDAAGAVVAGLGFTQDVTEAR
>XP_007671759.1/316-391
VPIVILDTNLQVGFSFSDVSFCNREWFNIVGHPVVDFKDIDWTPYIAAEDMNTVKESCERVLHTKQPAKFQFRLRR
>WP_074370252.1/596-707
RFRSLVERSHDCyIRATTKPQAIEYISPSCESLTGYTREEILSEPdFIRQLIHPDDRKTFFALLQERDACASQPYVFRIrrKDGRYIWVEACTIPVYGNDGRPVAIDYAIHD
>WP_119323855.1/170-279
FLRDIIDTDPNAIFVTDEHDAFCLVNRAASALCGADADTFIGQRACDLDPSGDYGVLSHLDAAAPGRASGVFDARIIDQSGRVRWLQTVKKPIYSALTGRHYTLGIATDI
>WP_140958629.1/30-135
DSCVLDGIWYWDLESEGRGWMSDAFWGMLGYDAIMKQTQTAQWESYIDENDLNELLTNVKKHTSLPSHQIDQIVRFQHRNNNVVWVRIRAVAIRNKEAKPIRIVGT
>WP_097170123.1/23-121
AGVALWTWTFDKDTFLMDAMAYQMWDVPRTDVLTFEDLSAKIHPADRDRVRTAFAAMRATDGPFEIDFRILTEAEHVRWVSARGQGNGGDTEATKMTGI
>WP_180285573.1/346-464
RVRGILDSMVDAVVTIDVHGRIETFNPAAESLFGYRREEAIGQSVRLLIPSAVRHDHGGWSPAPQAAGDPRAGGTDREVmaqrRDGSFFPMTLAVSELRlgshGAEEEERVFVGVIRDI
>WP_023460085.1/201-296
PFWGLDTKGQILDVNNAALDIFDLKREQALGQNWTQFFVEDGDFQKALDYLGEIQDDqsphNQASAQLTLRVTNGDRQPSIVTAWVVRTHEGGERG
>WP_108620689.1/4-61
AEILNLLSTTVLLLDRDGVVSHANAASEDLFGRSRRQIEGQMAIALFDEDLALAQSVH
>WP_172965313.1/186-291
LDQTAEAIVVCDNDARIMRASEVAHTLCGENPLEQPFERVFPLQEANGAPFSLARFRNTGHRRRIETRLERQGAVFYLLVSVGPLVGSQGERLGSVVILTDITQRK
>WP_195909558.1/124-231
ALISSELGVWDHDFTNGRMIYSETWRKIRGYVSDAEFNAALDNWILNVHPDDRTYVLAAIERQNAGDLNYSAFSYRERHKDGHWIWIECRGACVEWNEDGIPTRIIGT
>WP_173296297.1/276-383
SQAVIEFNMDGSIIQANDNFLSVMGYSLDEVQGQRHNMFVSPEfsQSQEYALFWEALNRGEFKSAEYKRLGkGGKEVWIQATYNPIFDLNGKPFKVVKFATDVTAQKR
>WP_125242337.1/11-114
EFALVDGETLVSATDLKGRITYCNPAFVRVSGFLRDELIGQPHNLIRHPDMPSEAFRDLWATVQAGRPWSALVKNRRKDGDHYWVQANVTPVLEGGRVVGYLSV
>WP_160165979.1/494-594
PFVSMNDRGWITEFNGQAERVFGWKRTEVIGRMVVGTIVPARYGGVLKRLLGGGWDvlLDQPTEMFAAHRDGTEIPVELALWRIERDGLPTYHAFLRDITA
>WP_103991845.1/30-141
FRHSNDAIMIVDFDAeEIVDVNPASCELLGYAEEALLGMHPEDIHPDDidrVRERFISEVRESGSGWTDDLSCLTRDGERVPTEISGAVLEDgTAGPPTRMVAILRDISERV
>WP_194114815.1/151-253
ALITTMDRQGRFTYLSASLCRLVGQLPDMLLGQRRPTAWLPQELDLRYYLALAEQGTPVSFEfACPHPHGHTVHLRSLIIALNRASEQEQVFFEMLTDLSNEK
>WP_007635585.1/438-544
FTHTHEGIIITDDSGSITEVNDAFSSITGYAPEDVLGEHPRIFHSGRQSPEFYAEMSHTLLTQGYWHGEVWNCrkNGEIYLERLTISAEKDADGLLQHYVSLITDIT
>WP_026998113.1/142-245
QRYSQLFDLSPQPMWVYDLETYRFLDVNLAAIKHYGFSYQDFMDMTLKDIRPPEDLEILEASIASSREESPLFTKGIFRHYNKNKDIIMVEIRANPIIYQGRKA
>WP_174730761.1/35-137
TDFVYSTDLEGRLTSVNPAFLKTFECTEREALGKTSVSYFNSKDKPRLNSLFEAALKGAEQTYSLEIKGKTGAQLYQVKKMPIIVEEQIIGTYGIGRNINDQK
>WP_131957867.1/272-378
FENAPVGMLFTDDNGVIHRINDRFAKLLGETREELVGRSFDEFTFSSDLEESRRIFRDLIGGKLRHLTKEKRFlrkDQKEQWARITTNSFESEGQEKVLSIAYDINN
>WP_111631235.1/51-170
TYRTLVDTMDEGFCIIEVLFDSAGKPYDYRFLEINPAFEKQTGLTDAVGKTIRQFIPNFEEHWFERYGQIALTGVPARFEDFAVELGRYYEVYAFRVGEPEQRRVAVLFNDILDRIIARQ
>WP_192084177.1/139-257
EVAVIVTDEQGSITLFNSGAERLLGYRADEVVGVASPALFHQGeevdaflltlpadeaRGGDLFSILSARAREHTFSRQWTFLRKDGQPRQVRLSISALADARGEVTGFVGMATDITEV
>WP_088967311.1/386-494
AQVFAAAHNGILVTDSFRNIVQVNAAFTRITGYAAEDIVGKTPSILSSGRHDQAFYHRMWQEITTRGHWQGEIWNRRKSGEIFPEWQSISAVRGEDGEISHYISVFSDI
>WP_082439456.1/213-324
RTIVATSYSGFVGTDEDGFIIEWNDSAERIFGWSREDAIGQRLSQLIVPPHLRRAKEEGIQRLLESGKEVVFDRKIELpaltASGRQITVEMTISAYSWQGNRCFGAFLNDV
>WP_084596171.1/165-279
ERYRLAAKATTDAVWDWDLLTQHVLWNDALREAYGYAPEDVqpTGHWWLAHIHPDDRSRIDASIHAVIDSRDTAWADEYRFLRADGTHAQVLDRGHVIRDADGKALRMIGAMLDV
>WP_158258525.1/596-706
LRAISDSSADAVFAKDTEGRYIYVNPALLELMGRTADAALGRTIAELHANPEQAaAIAALDQQVIRTGRTAVMEEVYDTAEAGTHIFRTAKSPLRSADGTVIGIVGISSDI
>WP_201241708.1/392-500
RLAQEAAGFGVWEWDTRADAVTLDATCCRMFGLDPMQQAPLSYEQWRSSVHPDDIAPIEATLERQLTRGHTFTYEFRYRCADGDWLWVQARGQTLRRAADGTPALIAGT
>WP_147904446.1/361-467
VLLFGLDMQGRVVHFNDNALKLLQITADSLQGQFLIDWLPEPeQKSVVQTAMQRLQDKPQETVVLSLKiqlaSGKELYLDSDLFRLPGASAESPHFVLLCTDVSRRH
>WP_160898302.1/387-495
RIIQAAPTGMLVVERDGTITLANAQASRLFGHSVDELTGMAVEALVPEASRHKHEQLRTAYSAEPSIRRMGVNREVRGVRKDGTEFDAEVGLSWFGHEHQLRVVAAIND
>WP_146246699.1/170-280
DGAALLDSVQEAFVAVDTGGIIRGFNRAAERLLGYTAAQVCCQHLEDTVLPDYRGEATRPALQRLFAAGPARPLVRELTVrhRDGHPLATRASMSVVHGVAGALACMFLTD
>WP_169312376.1/260-359
VYVVDRECSYLSINRAHQErLGLKPEQIYSGKRYEEFHPEGKSESFAEIIKKVFSEGDYFLDEYCCGENHFSRRFCPVKDPETDrVIAVTVISSNITSRK
>XP_641261.1/10-104
QRSMDSAIVTINDKGYIQSVDRKTCELFGYTIEELQLQKVNILVPSPYKEQHDTYMQSYFETGVRKIIDKSRVVeglhKDGSVFPITLSVTEVRI
>WP_158212125.1/202-308
IDNAIIAMDVDGIVTSWSKGAEYIFGWTSEEMIGCPADRFFTPEDRAAGIPDREfSVARAEGRASDERWHLRKDGSRFYAHGAMTLLKGArALGYVKAVRDITAEHQ
>WP_198175036.1/742-853
DSAKDYAIFTtDLDQRVTSWNPGAEALFGYSEEEILQQPVDRLYNPEDRQQNIPRQEAQIAIRVGRFDNERWHSrqDGSLFYGSGVVTPLRDETGSLIGLLKVMRDLTVQKR
>WP_193953954.1/24-121
YLIDPVTSNIIWGNTQAWKSLGMTPNDILNHSVLSLQkdVHGAPQWKDIANEIFKtDCFRFLGRHQHRDGHEIEVEVNTTHFTWNDQRFFLSVARDIT
>WP_066409102.1/628-726
IFyMADKEGRLIRWNKNFETISGYTHREVGQMYATDFVEISEIDLALSIRQEAFlrGKASVEMPILTKQKHRLIFYITFMPVLYNDEQYILGIGIDFTE
>WP_083580245.1/599-709
QMAAIIEFSDDAIISKTLDGMVISWNIGAERLFGYTATEMMGQSISILLPPERLSEEAEILERLLHGERIQHFETVRTRKDGSLVPISLTISPVKNTKGEMIGVSKIARDI
>WP_108639682.1/277-389
AHLSVGLAIFDEDRRLVLFNPALVDLTTLPADFLIGRPtLFAVLDRLRNLQMIPePKNYNTWRDEVValETAAAAGSYHETWTLPNGQTFRVTGKPHPNGAIAMLIEDISDDV
>WP_209330062.1/224-330
EQAGQMALVGAFEYFPATKQLNWSKATRQIHEVPEDFRENLENGLEFFEEGSYREEVIAAMDTAINSGMPVDLETKIRTYTGTQKWVRIKINSEADNGQCVRIYGIV
>WP_179047799.1/462-571
LDNSPTVIFVLDTQNRFVLINQEYEKLINFTQNEIVGKSIYDVWPDDIAKRFALNNHLLMTNGIPTESEEVIPQQDGLHTYLTVKFPLKDVHGVTYAVCGIATDITERKR
>WP_084091794.1/881-987
GQAVVEFDLDGNVLTANRNFLAAMGYTMREILGHHHSIFCTSEytQGPEYREFWLKLGEGQFISGRFHRVGKYSRDVWLQASYNPIRDLNGKVVKVVKYAYDVTREV
>WP_110679925.1/14-107
QLQQIIAGLSDGVMLLEVDQTIIWANEAALRMHGVNSLEQLGGDAEGYRQRFALRYRNNHPLEADQYPIARVAAGQVFSDVVVEVSPVGDEEAR
>WP_099792108.1/495-602
TVLEHIADGVMVIDVNGRIVAINPAFTQITGYIEIEAIGQDSMLTRSSRHDISFYLEMWEDLRENGFWRGEVWNMRKNGELYLEWLTVSAVRDNHGEITHYVAVFSDI
>WP_167135008.1/1493-1592
MLGEKISHTGSWRWDVTQDLILMSDECPRILGLPHEQKTISMVAFLKMVHQDDVNRIQQLVDDSVDRGVAMRSEFRLLRPNGECRYLSGMGEPVEQGTGN
>WP_023070381.1/538-637
DCVYLIRSDGSFHYVNDTALTKLGYDRAEFQTLKVWDINaTVSPDDWNNIWQTIKQQSALTLESFHATKAGQVFPIEINTKYFDFDGEEYCFSFVRDISQ
>WP_157991446.1/40-125
CVQLNREARGYFASYRQFSIAGWQRYIHPDDLPQVRATVSRAKAAREDYQVRYRVVRSDGSMRWMFGVGAACFDERGRFSGYTGTI
>WP_212592834.1/37-129
VWWNEGFLTLFGYPAGStIDGADFWIDKihpADQQRIHNSIYQTINSGQTNWSDEYRFRKADGSYAYVHDRGYTLFQDGKAVRMVGAMQDISQ
>WP_028055818.1/307-418
RYRTIAENSGDVVLNINVEGVIGYASPSAAEQMGCAPEMLIGQDAAKLVDPRDRVRVIATHRRALAQPGQVQTVEFRPLVSASELQWCEMVTRAVLDERGRATGVVSTIRDM
>WP_068790664.1/31-125
WRGLLDAALDAMVILDSNGGFLDGNEAACDLFCCSRAELLQASINSITEPGFDFLEIHEKLKDQGRIRGSFCIMRQEREIREVDYAITYQAAGNY
>WP_040280364.1/186-293
KYSRIIANMHLGLIELDKEEKIMMANYSFCEMAGYTEEELIGQVGKELLPAEEDKELVHEKNIERKNGRSNAYGARVKKKNGDIRYWLISGAPNYDLNGNIIGSIGIT
>WP_011466814.1/114-198
QLAALVEQVPVPLISLHEDNRVTLWNSKARKLLGILCCENTDDLNQLGENFAAQLTAIPNGGTRLIKIASDGMEQQLMVTASDLI
>WP_145758497.1/387-494
DSIPAMVSHVDASLRYTFVNAHVRALHSGNGPLVGRLMPEVRGPADFALVEPHIMRALAGETVILEKSGDPalGIGDRIFKAHYIPDFDAEGKVSGVFSMTFDITEEV
>WP_189443961.1/135-240
RLSALDRSMASIDFDLDGRILDVNDNFLQVTGYRRDQLIGRPHAMLCSAEYAASAEYRRFWEHLNQGEYFSGQFQRVRANGDVLWLEATYNPVYDDQGHLVRVVKF
>WP_072889180.1/26-122
FVMYTEDGKIVDVNQAACSFYKYSREEFMKLKITDLNiLPSKKVFEYIEIAKCRKKSHFYFTHKLSTGEIRRVEVYSGSINIEGKQFLYSIVRDVTQ
>WP_106380724.1/136-245
RYQSIVETASEGIWTIDKDLNTTFANARMAELLGTTPDAMLGRPLTDWMFFEDREILAKNLADGKLAVSHQAELRYrrANGEEIWFLVSATPLPTKNEEFEGTLALHTDI
>WP_155707898.1/146-254
RLVLKGSTDAPWDWDLVTGDVYYSQRWWNMLGYEGSDGLSDSDAWRRMLHPDDAAMMSGYVAELTGSPRDGFSLEFRLRHHDGHYVPVLSRGYVLRDDTGKALRISGVN
>WP_091938376.1/319-423
DQADEEIFWVNQHGRVCEVNETAGRLLGYSHDELLRLCMADIDPALVAEQWQKHWRALKRDKILRFESTQRTrDGRTCPTEVVANYFEYQGVEYSCMLVRNITEL
>WP_167401342.1/45-131
GVLGQIVGPDGATADSLSPRLVGRHWRTLVPPDDHPIIERALGECLSDGHLLDVRCRFAFGTGDALWYRTRAIACRDASGRVMGWHG
>WP_208056754.1/580-683
AEAANDGFWELDVVTRTAELSRRARELLDLPEGFVLSAETWADRVHPEDRGHVRSTLRALFWHADAPASVELRVRRADGTSRWLLARALGVADEDGIVVRLLGT
>WP_062586150.1/163-270
DAVVVIDEAGLVVDFNPAAVSIFGYSREAAVGSQIADlIIPHALRAAHSHGMKSYLDSGVSRVLGKRLELealraDGTQIPVELTITDVTLGTKRLFAAHLRDLTAVR
>WP_204701419.1/23-129
NSPIGICITDKNGFFEYVNPKYCELYGYNKEELLGEHFSLVTTKRNKKKLTDLHDKFINDSTEIEGEWEVIDkEGKHMVILANAAKILGQDCEARKVTYVIDITEKK
>WP_052672250.1/635-745
LSSIPAMVYYKDVDLKYIAMNRKAAELIERSQDEIVGKTDYDFFPYAEATAFCQEDREVIESGKPKWNIEEAVTgaDGKTRWMSTSKTPYVNSQGEVTGLVGITLDISDRK
>WP_068513166.1/422-531
FLSSVIHTIPDPVFVKDRQGRWIVLNEAFCRFVGYPLETLLDKTDHDIFPPHQANFLRQHDERVFETGIDSESEEEFTSADGAHYLTATKRSLHKDAAGNTFLVGVIRDI
>WP_070954868.1/183-288
ANDGLLRLDFDGNVVFASPNALSAFNRLgiAGELEGKSLAEAATPVlkGKSNVDESLPLVLTGRAPWRTDMDSRNVTLNVRAIPLKEQGVRTGALVLCRDVTELRR
>WP_019899033.1/14-121
LMHNLEGMLYCCLYDQDWTMIFVSNGCKELTGYDTEDLLHNKYISYEIMTYEDDRVMVRDAIKNALSNGNRYEIEYRIKHANGTVIWVCERGNPIYNDAGVVTALEGY
>WP_176500766.1/296-406
NRRMVEGVKDySIFTVDAANRVLDWTPGAEAVFGWSADEMKGNSADILYMPEDRAaGVPERELATARAEGCANDERWHVRRDRSQFFANGSVRPLHDASGVIIGFIKIARD
>WP_008932155.1/137-246
MANALEANSDQVVMTDRNGTIVYVNRAFEKQTGYRREDVIGKTPAILKSGHHDGAFYKQLWDTLDSSQPFRATFVNKARDGSLFHLEQTITPVRDEYGEITHYMSTGKDI
>WP_051282291.1/711-829
RYRSLVTAMAEGVVVQDARGRITFCNDAACDQLGLSREQMLGLESVDPRWQTVREngeplpgNEHPAMLALHSGQAVDRMVMGVRRADGERVWLTVNARPLLVEGERVPhGVVTTFADI
>WP_111294447.1/37-146
ILDKEGWCVRINKKLSEIFGVLPEDIEGKKYNIFQDAEIKKHGIDKLLKKVYTeksiEQWEVFFNIDNASKsqnipialpVTKWFSNTAYPVLNENGELENVIIQHQDIT
>WP_119669408.1/556-640
DFRFVLANQKTCNDLETTPEALYGTLLSEVNPAVVQSPIFQEYMQVVETGVPWAKERPFRGRWYYVSAVKLGDGMAMSSVDITEI
>WP_051222227.1/387-488
EMAILGANDGLWDWNLETDDVYYSPRWKSMLGYADDELGSTLDTWASLVAPDQKDKVYEHVADYLEGRTPVYSIEFRMRHKDGGWVDILARAQLAHDANGTV
>WP_126848465.1/123-257
RRYRGVFNSMAVAIWECDLRPIETAVSDLQARGVRNIRQHLAHHSDLVGDLRRRVLITDVNDTALRMIGVPDKQAFLRQLDDFLVDSDEAFISCITAISEQQPLFQTQTRVRTAKGEELDVLMAFGLEGSSPLER
>WP_166553691.1/42-152
LRKTVDSMNLFGMILEEDGTIVFCNSYATKLLGYTSEELVGENFFEFLVPEGERNARILAFGTAMENGGVFDQKERTmlaKNGQMRHVELNSVIFNDFDEVKYLTIIGEDI
>WP_210853698.1/249-359
QRYRRIVETAGEGVWQLDEQGRTTLANEAMARMLGTRAALLTGRLLFDFVDDEDRPAAQALLRRRLDQDSERHEIRFRRADGRTLWAEVSTCSFAEADGQAAGTLAMVTDA
>WP_013926733.1/696-796
LESIQDGFLTVNKEWAVTYWNRKAETILGTNREGIIGQKLWDTNKVfITPELYAHLHKAADTGAASSFETYFPELENWFEISIYPSETGLSAYFKDISNRK
>WP_009517578.1/323-435
FRRAMENSMLTGMRALDIQGRITYVNPAFCSMTGWTEAELVGRTApFPYWPEEDHEQLHARLEDELNGRSTPGGFEVRVRRRNGTVFDARMYVSPLIDPKGHQTGWMTSMTDI
>WP_093578741.1/10-129
FDAAPAPFLLLTPGLVIVHANRARLEATGTTLEDQVGRHLFEAFPMPpddpaadGLVNLRATLEEALETRRPVVMPIQKYDipraggGFEERYWSPVHVPVLDEEGEVAFLLHRSDDITD
>WP_155875318.1/574-682
EHAPAALAMFDREMRYLAVSHRWLADFSLGEMDIIGHSHYEIFPEITEAWKTVHRRGLAGEVLCADEDRFERtDGTSRWKRWEVRPWHAADGSIGGIVIFTEDITERKQ
>WP_143398213.1/491-604
KFRSIIDSALDAVVTINMAGDVTEWNPHAEVLFGYSKEEALGRPLYSLIIPHHYRKAHTEGITRFKKTGETRVSNKRIEItalhKDGNEFPIELSIKPVTIGGRTFFSAFARDI
>WP_014777241.1/701-814
EQYELAVKGSNDGIWDWDLRENSLFLSPQWKAQLGYRDEELSNvfATFEDLLHPDDKPAVMAYIEHYlcESLEHYDIQFRLrhKDGRHRWIHARGAAIRDEAGNPYRMAGSHTD
>WP_052522053.1/724-831
NNLLNSTEIGTLFLDVDLRIRKFTPSMQKHFNLQDEDVGRSITSFASNFEESDRKSIIYDSKKTLQTLKGMEAEiydTNGSCYLRRTSPFITNDKKIDGVVIAFVEIT
>WP_155323541.1/648-753
DFLFILDDTGRIIKTNPAVESRLGYASDELIGMDVTQVYPQNSQNGSHAAVRQTPIssvtfhpnSIMRPDDHLMPRDGQAIPVETKINQGIWDGKPAFFAISRDIT
>WP_092900810.1/322-428
LLKELRGFVFFHDHKGRITQVSDEVEEVLGHPKSEFLDAISSEGEHIDVLNVKSLVKSALSQNKSFIDVEYDFHKPDGTKVHLRIFEKLVFDEEGGFKGGLGICTDI
>WP_033094049.1/202-307
LNLMLQFMPIDLTYVDENDIVVFYNRGDNRVFPRSAGIIGREVKFCHPPKSVDSVLQILKEFKKGTQDKAEFWINFREKKIHIRYFAIRDKDGVYKGVIEMSQDIT
>WP_010582289.1/845-955
LKRVIDFFPHAVIATDDQGLIQMVNQRTQLIFGYDANEMIGQPVEMLLPERFREkIRLDRQQYALQHQHAELDQLTELSGrrKNGEEFPVEVSFNSINTEKGLLILASVND
>WP_100765755.1/219-332
DNVATNIMMADRNLNVVYMNKAIREMFSKAEVDIRKQLSNFDIGRLLGTNIDSFHKNPSHQRNLLAQLNGTFRSSISIGGREFDLIAnpITDDRGNKLGTVVEWSDVTEQNKSA
>XP_022968950.1/144-248
IGDLSSLTYVISDATKPDCPIVFASDRFLAMTGYTLEELIGRNCRFLQGPETDKNEVAKIRDAIGKGNSYCGKLLNYKKNGTPFWNLLTVGPVKDSHGNIIKYIG
>WP_196437821.1/418-525
AEAQRIAHLGNWELDREHNQLAWSDELYRIFEIAPEQSADSYEAFLDRIHPDDKDRVVKAYTESVENKIPFEIVHRLLMTDGRVKYVNEKCETYYDETGTPVRSTGTV
>WP_070356050.1/288-393
FEHATIGIALRDLDGTLSRVNPALCTMLGRREGDLRGCRLADFALPGEAAPANPRRGGDRREVERRFRRpDGSVVWCLETIVALPDADGAPSHLLVQLQDITQRRE
>WP_201095895.1/636-680
LTLQTLPIGVCSVSRSQDILLWNRAMEELTGLTADNIVGANLHFI
>WP_209717088.1/136-251
LESTPDSVIMVNATGAIVLANSQAERLFGYTAGELHGMKVDALLPRRFQHVHVGHRARFFDQPRARTMGADLALHGLRKDGVEFPVEISLSPIQTevGAFVISaIRDVTDRRRAEQ
>WP_104002654.1/21-140
QNLDVGLLILDRDYRVQLWNQFMVNHSGMREKSVINQSIFSLFPELpenwlkrkTQSVFMLRNRSFITWQERTALfnfksdrpftgNVGQMYQNVTLIPLSGPDGAVTHVGIIIYDMTDA
>WP_066196844.1/242-349
ERLSTLIENIGVGLLLIDSKGYINLVNRGYREFFDVDPDDILYKQYYDAIPYAELNEMIETIFITERRQQAQVVLPVSIERRHFDVSVLPIISTNRVWKGVLLVLHDI
>WP_177306932.1/167-277
SSDAILLIGADSIAEVNPAALALFKCGAAcNMVGRPLSDFAPLRqpggalSSVEMTRAWDLAHDTGNFRCDWRYLNCAGELFWAEVLMTSIALNGEHLFYVVVRDITARKQ
>WP_190652994.1/939-1049
EFRTLVENTPDVITRYDRQYRYLYVNPAKAKLANIPLESYLGKKPSELNHFKDMTQFWEASLEEVFATGEMRIDEITFVTLNEPRIYHVYMVPERDANHSITSVLAIGRDI
>WP_190813616.1/503-612
FLESILGSLRGGVVVVGRDLHIQSWDRKAEDMWGLRSDEIQGQHFLNLDIGLPVeQLKQPIRICLSGEEDFQEIILNATNRRGKAIECKVTCKPLLGKEAEIRGVLLFME
>WP_055263731.1/2-107
ESVFNCIDECIMVLDEKNIIKFCNKSLLNILGYNLNDIQKKNLINIIQGINNFDSDGEVIIYNKENTPVQFTYKVNNAIWKGNSAKILVLKEKELYTKADLEKILE
>WP_061214721.1/244-348
ELDAIFESSFDGLYVTDGQAITLRLNKGFERITGVTAAECVGRHMDDLVKEGKFSRSGTLLALEKKERVTISLVSMNDNELLVTSNPIFDEEGNIILVVTNVRDI
>WP_150996191.1/211-304
QLFEALFTAVPIPVVVSDAQDGRFVNMNDAARSFFGIGSPGHLTALSTRTFIDKPDRRRVQGALDRHRTVRDIEVPLRTIDGAHRDVLLSADAV
>WP_211013016.1/354-459
NAVPVLLAYIDKQEKYHFVNQKYLSLFNKNISEFTNVNVAQMMNEKQYSLIKPDLDRALNGKAAEIIEEFFITGKQYWLRISFTPKVDDSTNVEGIFISIEDMTQQ
>WP_168987203.1/383-488
VLEVTREGVWDWHLPTGTMAHNRQWYLSLGYEEGEVGEDISSFFSLIHPHDRDRVVGRLEALASGRAERYHSEHRMLRKDGSAIWVQDRGRVAERDAQAVPVRVVG
>WP_195892460.1/144-247
QYRSAVDHAPDGILVLDPDGTIRLANERTTDLLDPEDDVLPGSNLADLEGTIDRAELRSRLEGCGAGESVTIDGRTDRGDGEEAPIRIRVRRREDDRFVATVRD
>WP_121895971.1/88-203
LEAIDDGFAIFDSDWRMIAANPAFIAVFDNIADIGPGASYEAVLRIAVEEGIVDleGVGPEDWIDDMIARWESETIPEKTLKLWNGAYIRLHDERTGEGDVVSLAIDITETVRREQ
>WP_146498443.1/22-129
IKDPVFLMeeDRDsFRYVYVNPSGLAILPVQEVLGSRLEEVMLPEQSRILTHYYRKVQTVQEPVEFIERIETEQGEFIGETMLNPILGETGQCQYILAIVRDVTEKER
>WP_176887790.1/497-605
LDSVPSMIGYWDKNLRNRVANRAYTDWFGMDARTLFGKSMVDVLGGDLLARNQSYIDAALRGERQQFERAIPRLdGRGMRHALTNYLPDIVGGEVRGFYVIVHDVTEVV
>WP_179539411.1/557-665
VEDSPAIICRYRPDLTLVYANRPLAQYLGIRQENLPGTSLATYLSAQELTQFRERHRQLTPAEPVSTALVRMDLPGREHIWWVLAeRAVFDEHGKLLEVQAVGRDDTEL
>WP_166262365.1/370-479
FFRSLSQSAPIGIVQTDVLGRIEFANPAFETIVGRGLDKLTQRYLVTGVYEEDRQIAFEAWREALVSARRYRGKFRLRSSSGAMVWVDAMIAPIKTDEKCIGTISVVRDI
>WP_035586844.1/582-686
VNFAINKGFSFVVIMDENFNIVYVNEAVSRLSGYSKDELIGRHHSIFSSHDYSKRFVELFYETLKSGKTFSSVMKYKRKDGSLIYTHTTIVPYAENGRIKYYISV
>WP_154295289.1/14-102
LDNLTRAVVVLDADRRVTLLNSAAEGMLQISARQIEGEALTQIFPGVTVLDGAISQALDEGASYAEREIRLSLGADRVITVDCaiTPLP
>WP_159534685.1/14-126
HAHIGVVIHSWDSQIVYVNPAAMKLFKTSLERLQSRHLLeDGWELVdrQNRRLHPdeyPVNKVTSLNVSITDEIIGLVndnSGEICWLNVSAYPEKSEGAGFVVVYFTEITEK
>WP_131919951.1/256-361
EASPNMGAIVsLGDHRYLDVNNTWQKLSGYTKAEVLGKHIEEIPTFDQEVLQRLYALFAQCPVRNAEITFLAKNGEKHTVYLSAdiIHVDDQPCIFAVAQDITELK
>WP_119953340.1/703-815
VEHAPEAIVLFTAEGGMLDANENAARLFNLSRVELIGKSPVELSPLRqadgrtSAQAGNEYIVAALDGAAPVFEWLHRDSAGRLLPCEVRLVRLPGEQQLIRGSITDISERQR
>WP_007021952.1/398-500
SQVFDNASEGIMVTGSDNRLLTVNDAFVDITGYSADEVVGKNPKFLQSGRHDETFYRSMWQMINTSGYWRGEIWNRRKNGEVFPQWLSIQAVTDSAGMARNYI
>WP_171223698.1/613-723
RLSGILRHSPVGIVETDAHGAMTLVNPCWCEMLGRAEAELLGRTILDFTHPACVDATATAFRGVASGGPDIVIELDYCRKDGSVLHAQSHVTAILSPAGELVGMIAVVLDV
>WP_051116017.1/230-317
DRMWFLSQDLLLVARFDGTIVAANPAWHKTLGWREEDLLERSVFDFIHAEDRTVAQEEHNQILQGLSGTRVALRHRHANGTHRLLSWT
>WP_131643207.1/722-832
PSLLWRLNPEGAPTFFNQRLVDFLGLDIADTEKSGMSrlaalieaAVHPDDAAGLEQALSHSLATGDRFSSQYRLRRaDGVYRWVKGSAEPLRDDNGRIVQWYGLSHDIDD
>WP_197088645.1/322-430
LDNTATPIYIKDLEGRYNQVNKRFEQAFKVKSEEIKGKTEYDVFPKTIAQGISATDKEVLEKDATRYLEEVFELEGVQRTFLTVKFTLKDTEGVIYGLCSISTDITDRK
>WP_128467377.1/344-439
MLLVDPASkRICDANAAAVNFYGYGLEKLKTLRICDINIDDAVECKMQQALTGECNSFEFRHRLSNGEVKDVSVFSSPVQIEGREYLFSIITDISD
>WP_069777115.1/166-271
IGIGIADLDGNVLQVNQALLRMFGLSDQALRGRRVQDWVHPEDAPQTWKLYDELIRGEREHYHLEKAFNrpDGTVLWTNLTVSLLRDADGAPQYQLALMEDTTERR
>WP_167446379.1/133-238
QIAAIGKSQAVIEFDMDGTILSANQNFLDAVGYQLDEIVGKHHRIFVGREYANSAEYEQFWKTLRAGNYTTGEYQRFGKNNKEVWIQASYNPIMDLNGRPFKVVKY
>WP_051235735.1/124-174
LHSVINAMPSVLIGVTPEGLVTHWNSAAERITGVDSDHALGQPLTEVYPDL
>WP_165219303.1/93-208
ASHPDGILITDPRGRILYANAAYGRLTGATKAANAQSLEALLSKNreATEALYRLTTALREGRDGHEEFRLLKPlgrnsaSGSGAHWYRLKaRLLTSPQQKAPLDVWQIADITSER
>WP_108001995.1/823-885
ELRSILETATDGVVIVGHDGEIRSINRSASALFNYDEDDIRGRPFALLFAHESQKAVLDYLAG
>WP_048163490.1/173-286
LKTIINNSPAVVFLWRDENYWPAAFVSenviQFGYTVdDFLSQKILYGKIIHPDDLkKVEEELERHIQKGEVSFNSEYRIFTKAGDLRWVNERTFIQREGDGNVTGFQGIVLDI
>WP_198143521.1/23-109
QEDCPLIAINNRFTEVTGYPAEDVIGRNCRFLQptGGAGPVRDDIRAFIDTPDRSEGRFLIANVTRDGTPFLNIVYLARLHGPSGER
>WP_017877533.1/154-255
QRFRSAMDATADAIFLVDPAGAALLDVNEGACRMLGYSRAQLLAMAPARLLPAPPAGAPRDPARAPLLVECELERHDAVPVPVELYWQWQQQVEPGRVLIAV
>WP_016873246.1/833-934
LSSINDGFYVLDRNWCYTYVNDRYCEMSGMEREKLLGQGIWDLFADAIDTDIYVQFHRAMREQTPLQFEYLYATWNRWYEHRVYPSSHGLTIVIAEITDRKR
>WP_183596978.1/388-503
EYTLILNAVSEGIIGLDTDGNTMFMNPSAAELIGFDPAELIGQPYLLSMSCGYSGsatlsAVQEVIAQAMKAGRTCRGKDGVLWRKDGSSFLAEYVVSPMMDKDQLMGAVLVFRDM
>WP_009797331.1/17-121
ARPFGVNELIVSKTDLKGHITYANEVFLRLAGYPEKETVGAPHCLIRHPHMPHGVFRLLWDMLGEGKEVFAFIVNRSQNGDHYWVLAHVTPTYDANGKIIGYHST
>WP_007042591.1/267-359
DADGKLFYANDEACRSVGFSREELLGCQVDKFDPDFPVEQTAEFLQRLREaGSLSFESRHRRKDGSIFPVEIFSNFISVDDKNYNVAFVRDIT
>WP_090270634.1/16-131
LNLIQQALSIYDSDLKLVVCNRPFREIFDLPDHLIIPGTDFADCIRYLVERGEYGpVTDIEAAVARRVAQARTFAPHYMERTRANGRIISVEGSPLPQGGWVTVYTDITRTKRQEE
>WP_099416855.1/191-287
HAMLMTLNPKGKITEVNDKLCAELQYAREELLGQGCGFLPPQPWPAEQQAAALAALAGGAAWSEVVTLRRRDGELLKLRLSVTPTLDADGKPSQYIA
>XP_018981588.1/134-233
VVLLSLNGKVIFTTKGITTHTGINQMDLIGRSLFEFLHPCDQMEVKDLLTRLIgNRGQQECDMFLRIKSmVNQKLTPWKVRMLFCLSIVSKRPHNLHCFH
>XP_002425344.1/36-113
SCHIIYCSDGFCKMSGFSRAEVIGRPsvCEFLHgpLTSQLAVQSVKQAFNTYVEKHQQILYYRKDGKFFIIIIIVVVV
>WP_194003264.1/560-667
QIAARATSDVLWDWDLLRDEVWWNQSLQTLFGYSKEQANSNAAWWSERIHPNDRHKVVSSVGAVINSGRQFWSNEYRFRCNDGSYAYILDRGYVVHDKTGKPIRMIGA
>WP_173980472.1/142-247
QQKFALDQHAIVSITDQAGNIVYANDKFCEISEYRADELIGHNHRIVNSGLHPKEFFEDMWNTISSGRVWHGEICNRKKGGGLYWVAATIVPIRDDQGRCRQYIGI
>WP_071394105.1/204-306
LIDTTRNGVVATDTNGIVLEYNLIAEKIIKSRKKDVIGKSISLLTNINSYIDQVLKEEKKFEDIQLSFIDmETNKNIVCLFDALPIYDQKENLIGALGQFRDI
>WP_008466862.1/485-595
ELVIDSTAVGIWDWYIDTGKVTFNSRWAEIIGYTLSELTPTSIETWQKYAHPEDLVLSNQKLQAHFAGKTEHYVCEARMRHKQGHWIWVLDTAKVVEYNSDGSPKRMIGTH
>WP_157264391.1/185-297
FEHAPGFVYFTeGAAHRIVQANRALSALAGPRDLVGCTLAEAFPGEGAQAFRDLHDEVWRSGKPRVAGALPLLlrdaaAARSLVLEVALQPVLDRLQQVTGICVQGHDITERQ
>XP_014662185.1/113-172
LLEALNGFLFVVNSEGRIEFVSDNVTSFLKFTQDDLLGNSVYSIVHHDDHNLFNSSLIQL
>WP_008064803.1/6-102
ASDIALVIDDQGVIRSVALGGTEPVSAAAGEWLGRQWIDTVTPDTRRKVEDLLSEAAESGVSRTRHINHPSpAGSDLPVAYTAVRLGHGGPLLVVGR
>WP_070740395.1/150-259
VESLPHLVWAATANGRLTFVNQHWVDYTGLPLDQAQDGWAQLLLPEDRPAAVQDMATHWASGRPFELLTRLRAarTGEYRWFVHRGQPLYDARGQFVRWYGTSTDVNDAV
>WP_190761052.1/147-258
KQIITSMADALIVTTFSGTIKTVNKAAQNLFKYSEEELIGQQISRLIADRNFLNLVFQEQLLSNGELLKDIEVVCHTKAGQKIFVEFSCSGLQTDIENLKDFLYIGRDITER
>WP_015204192.1/172-281
FNSSLQAVVMIDWDYQIQAFNKTANDWALKIYHKNLNEYNSinDFLIADEIYDFHRAFNAAIKGKSLKIEKLFKGiKGDSYWFEINYCPVLDDARQVIGVCQVALNIDQQ
>WP_059227832.1/23-128
LIQTLERSMAVIEFDIAGTILRVNENFLKLTGYRAETLVGEHERCLCPGVVAQDRDYGEFWARLGRGEFVSGTFQRLDAQGRSLWLEASYNPVCNTGGEIVKVVAY
>WP_111508871.1/507-617
FLDSLIASVRFGMTVVDRQTKVLVWNRGCEELWGLRADEVIGRPLSTLDVGLPLDAVKPLIGQVFVDPDALEETSVDAVTRRGRDARVRVHCSAFRAADGAVNGALLLMEV
>WP_133636789.1/14-123
TAVDGIIIIDRLGSIKLFNSACEKLFGYTPQDVLGHNVRMLMPAPYRVEHDGYLDNYRRTGVRKIIgiGREVLGqrkDGSTFPMELSVGEAAADGDIVYVGIIRDISERK
>WP_189353074.1/420-504
QRFLSVLNGLDVGLCVTDGASSQLLYANPAFAEMWAQFEPAGLYCPMLPGLAGAAPADRVSLEFSPDHDEHWFQLQYRKISWVNE
>WP_077527038.1/1477-1579
GIIVWNAEGDIIEANDAFLRMVGYEREDLVSGTVGwrDLTQPDLRPQSEMALSEALRAGHVQPFEKEYVRkDGSRLPVIVGLATFETSRKDGVAFVLDLTERK
>WP_189688378.1/54-162
LDSTVPMWLAWGDDLAMVYNSAYAPILGSKHPQALGAPLRQVWGEVWADVGSLVESTLAGQALYRDDMELRVqrggGEETAWFSFSYTPLRDDAGAVRGLLCTVWETTD
>WP_193352388.1/188-289
PNAIIISKHNKFIFANKAALDLFKlKSTKQIMEKDILDFVHRDYHELVKKRMEIAKQNgkACSFVEEKYIDIEGNEVFVKATAASIPYDRDIVMTIARDITE
>WP_091255788.1/211-303
AYYESVLHSVREGVILIDPKGKVVMYNDQAAELLGLPKQSSDGNPAAGTAGRGRQTAPSLSDLPLAPSLKELFESGRTALDEIHLTGSRVLVV
>WP_168210599.1/56-162
QLEGIVETVANGVIIVDLDDRILQVNQAFTELFGYAMEEVCGQTTEFLAVAGQPQELQPVYVLQEAKRSGLWSGEVLRRTKDGSSMPVRLSVAPIQNERGEVIAYVG
>XP_001300182.1/266-340
VIIVTQNSKIISANKAANELFNDDKLVGQTISDLFsSFSPESEAKMKNLFDTTVKTAMVNVRNNNNTTDKQyLQI
>WP_087082481.1/376-481
LNNVISTVPALIAYVNSEQRYVYVNSQYREFFAPNRDDItGETVKDVLGEQRYALIGSLIGNVIAGESKTYDWQPSPGLWQTIQYIPRLQANGDIDGYYILGTDIT
>WP_182531339.1/379-446
FFDAERRATIEEAVRRAAADGKGWDLELPMTTAKRRKVWVRMVGTVEVEDGKPARLIGSLQDITVRKR
>WP_170069366.1/411-519
EAAGEGAMISDARNRIMAVNPAFTRITGYAAEDVVGRCPALLSSGqhSRVFYERLWQTLAEEKRWQGEIWNRRRSGEVYPQWLSITVVEDEQGEVSNYVAMFNDITERK
>WP_201494991.1/426-538
NGSSDAIFAKGLDGRYLLCNEESAAVIGRPVAEIVGHDDGELFPAELATQLRDHDASVAASGSIVTFEEQLPRrGGTPSCMATFLatrGPLRDSDGSVFGLFGISRDITERKR
>WP_162414266.1/135-243
KYEALVEQGTEGVVIVQDSELQFVNQAMSSLTGLPESELLGRSFRDVIAPEYHDLVTRRYEERIHGESPPSRYDIEIVTADGDRRDIDLEVSCIQYRGEPATMATLHDI
>WP_019570839.1/460-562
MTEGIVTFDSRGNVISLNPGAENLLAIDEKGVSGRPLRELLQPLLGERTAGGITERLQSGETQEVVGTIENQKRYLELHASQSDGSDQTFYTAVVRDITERRQ
>WP_023844346.1/266-373
EYLDNLLKASPIAILALDSKKRVVTANRNAADLLGYEVSEIIARPIREFVDDSDLLEFTDKNDFEMVFYTKHEEKVRMNVSTSLLPDDGGKEGLVITLQDRSRLRGLF
>WP_171536507.1/16-119
DAIFVhDIDSVDFIDANEAAEALTGYNKSELTQMSVEKISahshGFDFHHAVKKVHQAASHEAITFEWLIQAQDLRHIPVEVCLKIVEIEHQPKMLALVRNISE
>WP_190760912.1/763-885
ELILNSAGEGILGFDRLLRVIFANPAAAKMLGYEVEELLERPLQASLHPPQTDanfsdsqpqspIAIALQEEVCQSTQTSQMGSINKDLfwrSDGSSFPVEYVCTPIQERGEIVGAVITFKDI
>WP_126631009.1/279-388
KLTTVLESISDAFFMIDTQWRYTYANSHAEELLGKKLPDLIGQHIEEVTPTFADSFFHLKFQQAFKTQQAQHFEAFSLPQKKWFELHAYPSSEGLSVYYQDITERKRVDR
>WP_082092940.1/495-606
EHYRMLFTNMSEALFLGELICDRNGKPQDYRFLDLNPAFELHTGIKKEQVLGKLHLEVFHDANPMVLEKYLEVALSGKPAHFEFFTHLTNKYIDICVFSPERGKFAAIFSDI
>WP_155471959.1/142-249
QAILENAAVGIIFSKLDFIHECNLRAAEMFGYQRHELEGAPSVLLYPDPAEFRARRERWVPVLAQGQSVTLDVQMKRRDGQLFWTRCYGRLIDPSDEAEGMVWIVEDI
>WP_181513044.1/14-114
ETASDHFFIVDGDGRVLDVSPGAAAVYGLPREQLVGSTVQELEAQGVLRPSISLEVIRTGRPVQLMQVTGTGRRVIAEAHPVHVDGRLERIVSRSRDLTDL
>WP_165787804.1/593-698
ENIVESINVGVLAVDLADRIESWNSQMEVMYALPRWQVLARPLSEILPAAFVEEFYRVRQNQGIHNLYKFRLNTPTGESRIVNVAIAPLVTRKFNVIGRLIIMDDI
>WP_201940089.1/431-537
THDGLVVMDHHGIVLKVNLSFSRITGFSEVEVIGHSIRQLRPTYYGDDLKEVVRRAVTEQEFWLGEEQCLHkDGHLFPVRLMVSGVKDGQGEISHFICSFYDITQEK
>WP_101841428.1/389-497
LIIETIPDLLWLKDSEGRYLLCNSKFEQFFGAKEEEIVGNTDYDFVDQELADFFRKHDKNAMVAGKAVRNKEQLTFASNGFEGLFETTKVPLVSEDNEIIGILGIGHDI
>WP_121560781.1/18-126
LDALGDTVYLCTPDGDLVYWNDALPTVTGYADAEIDAMTATDFFTADRARVEDAIATTLETGERVTVEADLVTsDGEQLPYEFSGVPLTTDAGRQLVAGVGRNVSERRR
>WP_147445143.1/26-135
ETLVACTPVGLAVVDMDQRFVQVNEALAELNGIPrAAHLGRKVQEIVPEmwsTLRPHYQHIMdgGEARTFEIKGATSKALGVERHFLASYYPVRTASGVLLGTGVVVAEV
>WP_149299561.1/158-263
QLAQVIDTVPALISATDREERCVFVNAMFAVYAGRDPGACVGLPAASLLSGNDRERAEQAERSVLTRGlPQPPYEEVIRSPDGSERFFLTTKSPLLDTNAKVVGVL
>WP_198039793.1/130-237
NEVPAGIAHIDKDFTILYANTRFARAYGITPAQMIGKNAYDILHPHTMEQSSRFFEQARRGMVVDFEMRVELPEQKFKDVRTLLRPEKPSVGDVIGFYLVSIDVTRRK
>WP_118831859.1/546-647
RLETLFESLPSPVVRCRAEGGRAPVEEANPAFAEIFGAGREEAKGQDLNDLLVPAGQKDAAAEIDRRAVEEGPAGYQVRRKVDGGEVRDFQLQVAGRQPEEG
>WP_093833432.1/44-152
KLVTQAAQVYWWEWDCQTNQTRFSPNIEQIIGRHPAQAMPENLQLLHPDDRHIPRQAVEQAQKQGSDSFHYQVRCWAIPLEIRWLHVSGRLVEDAQGQLVGTIGTAQDI
>WP_106844922.1/534-639
QPAAEFDLAGQLVGANAPYLALVGYELGELLGQPHALLFTRAggEGPGCDAFWRSLAQGEVASGEFQATAkGGRALWLHATYNPIFDAEGRVTKVMQFATDLSARR
>WP_162224939.1/732-839
VIFDNTDEGIMVTDAEGNIIRVNKAFTVISGYKSDEVVGKHPKLQQSGRHDKTFYKKMWDSISQNGQWRGEIWNQRKNGDIYPAWENITMVKDEQGRLTHYVAIFSDI
>WP_133197938.1/427-534
ENSPDTITRYDRELRRIYANPAFCATSGSTLAQALGKRPSEYPGGPNALRYEEKIREVIASGKSAQFELRWIGkEGTEQCSHIRITPEIDRSGEVNSVMAVGRDLSDR
>WP_082516196.1/222-330
DALPVLVSFIDRDLTFRFANRHYVEWFGLTPEQVVGRPVLDVIGAKNFADRLPMMQRALAGEGSDDDSTIYAGDGSPRRANIRYIPRVEHDGTVSGFQVLVFDLEDRAR
>WP_121816350.1/1132-1235
AGRIAKFGGWELDLRSDPPEMTWDDELYRIHGVSSGTEIDLGSTLELYHDDDRDFIERKFHDAIETGEGYDMEVRLSATGTDTRWVRAIGEPVFDDGEVVKLRG
>WP_080051341.1/258-362
LVANETSNSIIISDPQGRVQYVNSGFTTLTGFTLEELRGKKPGDFLQGPGTDMQTVTEIRQHLQNHSPFYSEILNYNKQRDPYWVSLAINPVFNEQRQLTHFISI
>WP_130264035.1/200-305
QIHVLDLDMRWLAINSAAREGFKRVFGLPPSvgDSMPEAmaqcpdDCARGLRLWARALTGEAFAEVAEFGQGDQHRHFELRFSPLHDQHGQLIGAYLFAYDISERV
>WP_170182907.1/499-608
EQSPESIVITNLEATIEYVNEAFVRATGYQREEVIGQNPKILHSGQTSKEEHAALWAALSKGQTWKGEFINRRkDGSDYVEFAVISPVFDTDGQVTHYVAVKEDITEKKR
>WP_208352587.1/76-186
RYQELFDFAPDGYLVTDCDGKILEANRAAVNLLKVSKKMLTGKLVINFILNEDRRAFRTQLLQLRKMGQIQEWEVRLQPRQDEQFCCSINVATVYDHEDNPLGLRWLLRDI
>WP_172235793.1/144-249
TSVADRSNRAVIVTDHELKILYTNAAFCSIFGYSSAEVLGRQVETLLVGPCTDPATVERLKQCVEDDRGVEDDLMIYDKAGCEIWTTAHVKAHRNQRGKVKYLVGL
>WP_090749497.1/664-740
GLVPSQVVGKQLSEFLPEETAKEKLVYYERAWNGEEHVTYEEELNGILYFAALSPIKRGGKVVEVIASCIDITERKQ
>WP_188441266.1/1343-1451
EKITEATNDAIWDYDLINNKLFWGKGFKTLFGYDPEVKPPTFDYLNSLIHPEDRERVLQKIGKFMTDGTSSNWFEEYRFQKADGNYAFVIDRAKFIRNSEGNVERVVGA
>WP_198026875.1/112-225
LAEGVVLHDADGWVLDCNAGAERIFGRSLAQLKGAIALapDWPMSredgtpmLPHELPSEVAKATGQAQSNQIVRHKKPDGSVLWTLVNVQPLFDDSGALAWLVTSFGDITERK
>WP_109050456.1/441-540
GIVIHRDFHVLYANDSFAAMLGMTVTEVVALPSLLsvvaaTERQALIEGYDRLLENGQSTPRRRIRACRSDGAGLWVELTGRRVDWMDGPAIQAVVVDVT
>WP_028981120.1/635-741
IAAEMANLGSYEFNIENGKNTWSENLYRIYGYEPDEFELTVENQLKIIHPDDKEYAKRLFNERIFKEDAFEYQFKFIRKDSTVGVSYGKARVIKNENNRVVKVTGFV
>WP_022722224.1/136-245
DVSSRAVLLLDGDESIVYTNASFSRMFGHAAKEARGHRAVELLAGPHTDPAALQKLSLETSTDCYREAQILLydnNGDEIWVSAEVRKLRNPRGEIMHIVVSLTDVSETV
>WP_088614649.1/16-60
EHVAAYMTDDQHRITVWNSNVEQLLGYNQSEIIDQSDAILLFDSS
>WP_189052389.1/9-123
FFERLIADGPDAVIYADAAGVIRYWNAAATRIFGFAEGEAIGASLDLIIPERLRsrhwEGYDKVMGGAQSRYGSGAVLAVPALhKDGRQISIEFTILPLHGDAGTLLGIAAFLRD
>WP_048638655.1/185-285
IVSeTDLRGHITKVNDRFLEVSGYRADEVIGRHHSMFKSGIHDRSFWRNMWSTIARgNIWHGEICNHAKDGSLYWLDSVIAPMLGASGRPVKYMSIRTDIT
>WP_085881533.1/368-475
FAAAASDWLWEADEGGRFTYVSRNAQPIFGTAARGALGRTMFEIAVDDQDTAEWQRYRERLRQRRSFRDLVFQYDSGDGRVHHIRASGRPVHDRNGNFRGYRGTGSDV
>WP_183435440.1/555-665
QFRVLSQVLPNFVWATEADGRATWFNERVYAYAGLSPGELDADSWRAIVHPDDQERVAREWVVAVTAVASYQCEYRLRRADGTYRWFLGRGQPVVGSNGAVLRWVGTSTDI
>WP_051978935.1/20-132
RYWRLLEAAPDGIVEVDDSGRIVLLNSQVEKMFGYRREELLGKSVEMLMPERFRGRHPAHREQYRAHSVIRPMGSGLDLravrADGTEFAVDINISPFEGETGGSVVCAIRDV
>WP_146599367.1/317-427
QMAAIVDSTDDAIILKNLDGVIERWNPGAERLYGYSAKEALGMPIDLLVPEDCIDELDANTERLRQGKPVNHFETTRMTKDGKRIHVSSTISPVLDSEGILSHFVEVQNDI
>WP_077928951.1/40-145
NITFFVkDTEGNYVIANQNLVYrSQKKDVSELIGQKAEEVFGVVGAAFTNQDLEVMTNKPLINHLELHHykSGLLGWCMATKIPLIDPMGIVVGMVGMAIDLQDEK
>WP_157698815.1/111-218
ALAAQGANDGIWDADLNTGDLYLSPRWKGMLGYEDGELPNDSSTWKSRIHPDDFEKVMEHRDAYLAGKIPFYQIEYRLRHRDGSYRWILTRGACLRDADGVPHRLAGS
>WP_203897495.1/7-105
MVLSAKNGTISAINPRVTETTNRPENEIVGQRLEELWRLPSQVVDNLIGQAAKGEYVEQVqPMIDGNGKQRWLRFNCGPVPGAGRVVEQVLLTAYDITA
>WP_091936164.1/148-246
EGITIHDNGIILEVNEAVCRMTGYTKEDLLGKDILEVLAHPDDIDHIREQMKKETAKPYEIRVIRKDGTVFPAEIESHTFTYKGGKVRVAAARDITQRK
>WP_125766752.1/242-352
INYLLSSMPMELTYADSNNEFLYYNAgkeQAGTLAGRRPDQVGNPLIVCHPAKALKNVEWVLQQLRAGKQDVIRIHVPkhGPDKYVVHSYQAMHDDQQRYVGLNEYVMDIK
>WP_120697579.1/21-127
AGMILTDRDARINAVNPHAEELLALAARDMLGKDFHDLLhrrgdgTLEARDECPLLGVFDDTRMARVDTDSFLRGDGELLPVSWSAAPVTVDGDTIGVVTLFEDATE
>WP_077390528.1/422-525
LTALLNTIPGEITFVDADDINRFFDEGPKVFKRPGMAIDRKVFSCHPPKVEPLVRSIIDGFRNGTSDVVPVWMEKGGRTMLVRYMAVRDRDGKYLGTLEFVEDM
>WP_013755789.1/306-399
KSFEFICILDENFNIIYANDRALEISGYLREEIIGKNIIHFCYLESKEDIKRVIQEKLSLEGNYSGIINYKLKDNSTKDFLVNIMPYFKKDKIT
>WP_109721144.1/133-240
RFRRLMDAAPDAMVVIQDARVVFANETAAQMFGpVPRERLLGRSMSELMHPDDLDETMERQRRIEAGESLEPLVRRLVQADGSVVWAEARGVSVSFKGRPAVLSIIRR
>WP_200756980.1/391-496
NRLLLESLNEGVLILDKQGTIRYMNHAFESILSTNRNDWLGQSIFETNMEKSVSELLRLILSNRSARAHSMPGKFLNRQLSHLSLDIIPLGSESSNSQGALLIGRD
>WP_165982903.1/310-418
RALIEGLPQLVWRSADGGDWTWAGPQWSTYTGLSGEASLGRGWLDALHPDDRGAALKAWQEAGSDGVVRVDCRIRQaDTGHYGWFQMRGMPVRNGGDEVVDWIGSCTDI
>WP_067564678.1/14-119
VAAGSPQDIGWFRFWFDDNRWEWSPEVARMHGYGPDEVTPTTELLLSHKHPEDRERVEADLVTSVRDHAPFSSRHRIVDTAGETHHVIVVSDAVTDDKNDVVGTAG
>WP_152418055.1/171-278
FEASNDAIVVFDPVRDViQESNKRATELLGYSRAELRQLSPASLFSTDTDRYHAFVEATLDTGRGWTDDLVVTRrDGTEIVTEVSVSVIeFDDSPRLVASIRNVTERH
>WP_107491939.1/56-150
YHVIqAVNAYITHMLGYSRDELLGRNIRMLYPSDEAFERVVRSKYEMRPdgDLVPLETQWRRRDGSLVDVTLIATPLRPDDISAGVVFAVFDISD
>WP_156895615.1/175-281
QAVIEFDLQGNVLHANANFLAVTGYTLEEVRGRHHRMfCLPEHaSSAEYLAFWERLGRGQADTGEYRRVTKDGRTVWILASYNPILGADGKPVKIVKFATDITARKR
>WP_073622578.1/1660-1767
DALPVCICYVDADQRYKFVNHTYEVWFSCSRNEVLGKHTREFLGEAAYQIVEPYINQALAGQITTYEAEIPYLFSKKYISATLIPDFASGTQVRGYYGLITDISDRKR
>WP_117315438.1/146-241
QQKAALDLHAIVSITDTHGRILYANDNFCTLNGYSQQELLGHTHELVHANFHRTDIYRQMRSAVKARKPWHGEINHYSKNGEKHALYGTLVPIVDK
>WP_145843673.1/651-761
RAMEEAPIGILITDpsqDDNPIIYANTGFERLTGYTKEEILGRNCRFLQGEETDPEPVAAMRKAIDNQESVSVELRNYRKDGTRFWNHMTIAPITNDAGDVTHYVGFQEDV
>WP_056662726.1/261-367
NNIPALIGYFDADLQLGFANGPALRRFGVDPARVGEYTMRSALGDDVYAQHEPFLPRVLAGERVTLDAESVRHGGSVHFQVHLVPDVGADGRVVGFYAMTFDVTALK
>WP_163951115.1/166-257
DFRITHVNANAERMTRRSKEALIGELYTETWPDARSNGTLGWYLQVAETSEPIRINGVNLPaEGYNGWYNIRARPLLDGVIVTFVDVTALKR
>WP_091907580.1/448-555
QLGIFEFsSGDGRLVWDARCRDLFGVAAQAPIDRALFlsRLHPDDqaSHRRIVDALLDVAAEGAYESRYRIVLPdDRRVRWIAESGRAVRKPDGSLQLLGTVRDVTAE
>WP_138015353.1/227-339
LEHLNQGICIFDAQNRLVDWNRRTGELLDIQANKFRLGTYFSTLHDHIRGALAPMSLQNTEQVTRWVESTSKRAPLSFEIRLENDRTLAVFAQQMPDRGFVISFTDVSAERAA
>WP_106529200.1/353-459
DISQQMGKMGGWEFNVITGEMYWTKEIYELREVPTDLPISFKASSSFYHPDDRPVFVAARDNLIHNKVTYDLELRHISAKGKETWVRTVGRPVTNNSGMLTHFRGII
>WP_195242782.1/169-275
NGVIGaYVEAGyPIYLVSDKLLELLGYTYEEFMEITEGNVLnriwkEDREEVMAAVKRQCREGREFEVEYRMMKKDGNFLWVYDRGRIIDIQGEKMAVISLIVDISE
>WP_157335116.1/159-263
LYRLISENAGDIITYTDPQGICQYVSPSITKLLGYTPEEITGSNLLDHYLPGDLQKNHGAAPDEDILTGRYRHKQGHYIWFETTVRYIRGQDGEIELALGIGRDI
>WP_012036124.1/214-304
RSLIQNSFDIIRILDREGRIIFDSPSSERILGYPPSFTLGRSPLDFIHPDDRQLVQSSLGEVYLNVNRGTPTEFRIRKADGEYLDVESTGV
>WP_012107376.1/366-472
HAPAALAMFDREMRYLVVSQKWMTDYQLKDQQLIGRSHYEIFPEITDEWKAVHRRGLAGEVVTAQEDRFVRgDGTVQWLSWEVRPWYTSDHAIGGIVIFSEDITWRK
>WP_152047372.1/469-579
ERYRTLFEAIDAGFCIVEVIFDGERAIDYRFVEANPAFERQTGLVDAAGRTALELVPGLEEVWFERYGHVARTGEPIRFENGSEAMGRWFDVHALRVGPPEARRVAILFND
>WP_097176265.1/26-129
IEFSPDGTVLDANRNFLTALGYSLEEIRGRHHAMFVGKAmaDSADYKAFWERLRRGEFQAGQFKRYAKDGSEVWIEASYNPVLDGKGRVYKIVKFASDVTARTR
>WP_209308385.1/2-100
DGRWLAINRAAAAELERIFGIRPAvglralDLLADRpdHAAQVAAVWNRALAGEAFVATATFGDEARERRTYEMRFNVLRDDSGRQTGAYQFVYDVIDR
>WP_135646325.1/138-247
KSTLNQLESGIITTDENGLILFCNPMAEKITGVSYAECIGQSLSKILKLEEESsaSYTIPISEVLSANHSVEKNGIFAIdGIGKKTQVSLNVSPILNSDGRASGTITVLR
>WP_018701454.1/676-791
RLRITLHSIGDAVITTDADMKVTFMNPVAERLSEWPLKDALGVDLADVFRIFDDEtdaPIASPVEACLTNLEPFYLQDGAVLVtRTGDRIHIQDSAAPVRAPSGEIIGAVLVFQDV
>WP_056324675.1/214-326
LNNMTHGLFMLDSDGRILVANRRACELLNLGEQTRLKDAHLDAVLRYGVRHTFLEQEQAKQVLRQLDRLMRGEQSRALVPFSEELYLEFAARTRPNGGIVLIFEDVTARVRAE
>WP_055666501.1/295-395
PDGIIVLRKERITSVNNRFCDMVGiKDEEEIINRNIYFIIDKPYYALLNSRLNIKDKdkllSSVEYEIVWGDKKVFVEMCSLHVEDEEGGYLISAIRDITD
>WP_149469667.1/389-496
LALESAMAGTFDWDLTKDQGHWSEETYRIFGLDPAAHEASSTLWQSVVHPDDFDLATLRAQSDMITERRSHVRLEYRIIQPGGAIRWVSSIGRVVYGVDGTPLHFSGL
>WP_211966517.1/125-236
HLRSILDTIPDAMVVIDQRGLMQSFSTAAERLFGYTGAEAIGQNVSILMPEPDRSRHDRYLERYQSTGERHIIGIGRIVsgrrKDGTTFPMHLSIAETTSQGERYFTGFVRD
>WP_157340387.1/201-318
VDSLRDGLMVLDPDGRVLLRNPAGTAlLGGVTPGDHRDGAPERygFTRSDgtAVTDHDLMLEQALAVDGAHDFDLMVRNagVPDGRVLNFTAtgLPSTDAGGAPDVVVVFRDVTERHR
>WP_160897707.1/642-756
LENVPQGISVVDRNLELVAWNSQYENLFNYPPRLLYVGCPIARIYEYNAARGLLSdvrDNNINAAVERRLEMLRSGRPYRLERHMPDGSVIEIRGKPIPSGGYVTAYNDVSEYHR
>WP_162176728.1/424-536
QYRVLADHSTDIIVRFGLDGVITYASPSCKVLGITPEQAIGMRTVDFAIQEDRDYAEDITTELFEKGRQELTARREVRVrnAEGQIIWLEGSPRVINGPDGTPEAVISTFRDV
>WP_135604582.1/5-111
FETIFNSVNDGILIYNLEGRFLEVNQITCDDLGYQKDELLQMTGMDITPPEFReKLYEQMFGKLNQGGGIVETMCRCKDGSLVPIELNIRPIEYKGSPAILAVVRDI
>WP_167192985.1/330-440
LDNLSEAVVVLSPAKTVLLCNSTCSRLLGIDPDSSFAEMSLNDLTQICNCRLPSAEFWAKVVQGLDGRRLANPIEAQLFDIQNKSYHCRTASLPGGAAMLTIAPLTTTTKT
>WP_158599995.1/163-267
EGERLAHLGSWRYHSADDHFEWSAELLRIVGLPPDQTHGTLADFIAHVHDDDRAAIASAFRDSRDQDGSWQRNARVRSATGDVRHVVIRGRSIHRKGKPAQAIGA
>WP_064022166.1/12-114
ISYSPETTITSATNPAGAISYINQDFLKISGFGQDELIGKSHNVVRHPDMPPAAFADLWQTIKSGRPWMGIVKNRCKNGDHYWVDAFVTPRFANGNIVGYESV
>WP_052310781.1/209-324
FFIDKNHKVVYWDRALEILTNVRAEDVVGTSdhWKAfyslpraclidFVVDGNVEMIARQFSGMCSrsdgtdGKFECTDFFPDMHGGGRWLRVTASLIRDTTGTVTGAMETIEDVT
>WP_159467680.1/160-260
FDENGIIDCNEAAIKMLRcKDRSDLMSYHPAVFSpEFQPDGRRSEEKSREMDKIayetGYNQFEWIHSRIGGEEFPVEVTLNPVIVADKRVLLVVWHDITE
>WP_096359239.1/832-942
KLSRALEQTADAVLITDRNGVIEYVNPAFEQVSGYTSAEAVGRQPNLLKSGRQGPGFYENLWKTILAGEVFNDVLINRRKDGSLYYEEKTITPIKDTDGRITHFVATGKDI
>WP_212594767.1/7-116
LNHLVTAVLVIDGELRPAYANAAAEQLLGVSSHKLKEQPLVDWLHTLAIDAKVLKGAVVAAQGLTVNTIQLVTLDGQHHTVDLTLVPIEHDTEQTAFSLLELRQVDQQRR
>WP_087715036.1/438-543
GFTLIRPDYsEMLYQNPAAADVYGVSEDALRDDPLVWLESVHPDDRDRVEHWFETQEPatldGTQKLEFRLDHPDRGRRWLLIRSHAVMDNGNVAHLASVTTDITE
>WP_199382224.1/131-237
ALDAAGMGSCDMDAASGEGVWTRQHFLILGYPDPQQRSAPASMAQWQQLIVGEDRGRVGWELEQARRDGAPFHSEHRIRRLQNGEPLWVSVNGRFVQSGAGARFIGV
>WP_139065012.1/858-946
DYRYLEINPVFEEQAGLQDVLGKRITDLVPHMEDYWFKYYGTVAKTGESLRFEDYSESLERWFDIYAFRLDEQEKNQIGVIFKDITERK
>WP_169365747.1/459-566
IEAQQIARLGSWELDVQTKEIIWSREIFNIFGIDASQKEPTYEQLLQYFPPDERIRFTNLIERAIQFSESYATDFQIVRSDGSLGYIFAKAELLCDVAGKATRLFGIA
>WP_144307979.1/403-514
QRYLDVAGAIMLVLSPAGRIQLINRIGCEIVGRSEADLVGGNWFELCLPPRLHaDVQAAFGRLVSGGRNEVSRYENPILtANGQERAITWANTLLRDPDGRITGILASGLDV
>WP_200391208.1/145-257
VENVPLHIYFKDKKSRFTMVNTPMARwMHREKPEELLGKTDADFFGEEHSKQALADEQHILETGEAMESVIEKETwsGRGDTWVLTTKMPYRNRRGELMGTFGVSSDVTELVR
>WP_193937614.1/624-726
PEAIFIESDGKFIFLNDAAVQLFGvVKDNDLIAKSIFDFIHPDSQRTIRESLEKIKAnqqLIHSDEVQFLSLNRDVICVEIVATGLNYQGKPATQILARNITQ
>WP_002682702.1/175-290
LEAVGEGIYGVDLAGRTTFINPAATMMLGYSASELKGLHQHEVIHYAhaDGTPylfEESPIYQALQTGNTYQVTDEVFWrkNASFFPVEYTVTPILENGEITGAVLLFRDITERKQ
>WP_110136218.1/253-365
LEHVEEGIVTVDHEGCLRSLNREALRIFGYEQDELLGSHFSQLVPPAERSEYARFLESRLEqGGERLAGYGLEvnglrrDGTVFPMELGLSAMSVGARRGFVAVTRDVSARKR
>WP_070967283.1/227-337
LNAAADPIITIDGEYLIQSINRATLRVFGYAEDELLGASLMKLLTDTGALVFRRALADCAREligqaPKVRRELRCKDkSGEQIPVETALARVDEEEHFMIIFQDLREKRR
>WP_054723804.1/135-245
QALQSANNGILITDalkHDNPVIYFNSAFQKLTGYTDLEILNRNCRFLYRNDKNQPGLKTLRKAIKNGESCQATFRNYKKDGSLFWNNLYVFPITNIHGTVTNFIGIQNDV
>WP_171149299.1/8-115
MYRLLVQSvVDYAIYMLTPDGTVANWNPGAQRAKGYLPAEIVGKHFSCFYSYEDRQkGLPEFGLQTARESGRFETEGWRYRKDGSAFWAHVVIDAIRSESGELIGFAK
>WP_190485776.1/196-299
SILESINDAFVALDNQWRITYINREAARLTGKKPEEFIGKTHWEVWPWSVGQRVEQEYRRAIADGVAVHFEQFYEPLSIWLEIHAYPYKDGLGIYFRDITSRKE
>WP_120033576.1/25-123
IIADTDYTICWMNKKAASLlstiaplYGlSDAEKMIGKKMDVFHTRPETQREMMEKMTESHRARITIRDRYVADIIITAIKNDTDEITGYVVILMDVTT
>WP_015861156.1/334-434
PDSIMLtDLGTNKVLDVNERFLELFNTNRERIVGRNFMDVGLFLNGQSETVSLMSQEESVSNVEVVVQVAEGRELVFSMSCQTVDTGAVRYRMSVLRDITE
>WP_027027695.1/21-134
SEMFEQAPGFMAVMGePDHVFELTNTAYQRLIGDRQVIGKSLREALPELEGQEFLERLDHVYRTGKPYRGQGMKVGLrnkddQPLEERILDFVYQPISAGDGRITAIFVQGTDV
>WP_193979677.1/18-115
PNGLIVIDRAMEITLVNPAFCKMFQVEREDIIGQPATVVLKDLKDFQKAWENKQVVRVPETEYPELDIYVKEVIFPIPDEDIIACIMVDITHEIHREK
>WP_063872766.1/655-696
ERYRSVVAAMQEGIILQDANGDIVTCNPSAQRILGRTTHQML
>WP_014323525.1/158-266
KLALDAAKDAVWDLDCDTSEVFVSPQLAALLGYGSDAVPGTHDGWLGLVHPSDRPGFEEALWGAVERRGAFDRELRILDRDGIWRWVLVRGKTAESDDGKAPARMVGTI
>WP_190638122.1/404-511
YIRAITAGKVGIWEWNIQTNKIYIDPNLQAMLGYTEQETPKYYDHWLKFVHPDDVELVKNAVTAYLEGVTSKYEIEHRMLKKDGSYIWFLSRGIILCNLQNKESFIAG
>WP_051254010.1/5-111
ATPVAIAILDENLVFTKFSDLWFDELRIKQKDITGKSFFDVVPNSPKIFLETLESCLEKPELSIVELQHIDaSGKGYWYQWRINQNTNEEGNPNGLIITVSNITKLK
>WP_048661455.1/52-156
FFSIVNQSSNAVIITNVDKDIIYANKKFEELSGYSLCDVLGKNPRIFKSNKTPVDNYRDMHRTLKTGSSWKGIFFNRHKDGTEYIEEAVISPITCDTGKVICYLA
>WP_182105691.1/320-415
HLVYQLNLDNGVIEWGNTDSLFQYTDLTALSGIKQIMASVHPDDREKLARHWEQKQENTTLPGITFGLKDKEGRWWNIEDRGSVIFSNNDPVTIVG
>WP_084426711.1/289-393
IEGILSVHDLEGNFLEVNPAGLKASGYSQEEMQKSTLFDLIDPEKHGQIQAYLQAVQHYEHASGEMAIIKKNGEKAIWYFTSALDEDAEGNKQVLANVLDITEQK
>WP_119795000.1/386-494
EQIMDNASQAVLVTNKKGFIVAVNQAFTAVTGYTPEMAVGQKSGFLKSGRHAQAFYASMWNQLKEKDSWVGEIWNKKRNGDIYLEHLTINAVKDDLGETSYYVGVFQEI
>WP_190738736.1/275-386
FVSAILEIAGALVVVLDPQGQIVRFNRACEQMTHYSFSEVKGRYIWELFPNSDLAGQAKTAFESLQSGNFPQQYEGSWVSKDQQLRRIAWSDTALLDNEGEIEYIIKTGIDI
>WP_078744173.1/404-511
QVFQSATEGIVISDPHNHILAVNPAFTEITGYTEAEAIGRDPSFMASGNHSDLFYASMWQALSEKGHWQGEVWNRRKDGVLFPEWLSISMVKKEDGQVKNYVATLSDI
>WP_139012269.1/21-129
NLALKAAGLGVWEIHPESNRILLDKSCQAMFGISGNPELTLTRAIQYIHSDDLARLRDAYQDAVNNHSNGALDQTFRIIKAGSGQLRSVRFWGSGHMNESGKFLRISGL
>WP_076145453.1/262-361
KRVTDAFYALDSDWEFTYVNDRALEILSADRSELLGRHILDVFPEMIGTAFQSAALEAMDEQEPRTVEGYLDAYDAWIEARIYPSPSGMSVYWRDVTDRV
>WP_091931464.1/230-339
EQSPGSIVITDIEARIEYVNQAFLDCTGYARADLIGQNMRVLKSGkTPPETYEAMWAAITAGNAWKGEFINRTKDGREFVEFALiAPLRQADGSVTHFVAIKEDTTEKKR
>WP_207445095.1/158-266
FETTPECITLVGPDGRLLQINPAGLQmIEADSGAAVHGVQIGLLIAPEHRAEWHAHHERVCRGEALQWEFDIIGLRGTRRRMEVHATPLQMPDGRFAQLAIARDFTGRK
>WP_131144852.1/457-565
MPAMIAYVDTDEVYRFQNLVYEQEFTRMGVQAIGRRARDIIGERRYASLQPWVRRVLAGETVAFEEVEDAQpDGSARSFEVRYIPqWDDEHGAVVGFHVVRTDVTALRR
>WP_109488471.1/311-418
RLRLAQQAAAIGTFEWDLRTNENRWTPELEAMYGLDPgTFGRTQNdFEQLVHPEDRSKVLEDVNLALRTGVPAQAEWRTTWPDGSIHWILGRWQTFKDESGVPARVAG
>WP_084408879.1/82-177
IQECYVSLDRDWTIVSVNRMAELFIGMSRDELVGLDWRTAFPNTRGSVAEDHLRRVFAHGEVAAFETTSLTNPHRTVAIRMFPLPLPGGGAGILFS
>WP_052064123.1/26-138
AFVVdaSDPRQPIVDCNAALCRLYGYTPDQLRGESWLCLHdaPGDDAPQQRLTQACRAAVSaqAARSLTLAGYRADGRAMRMHLRLIPLgspspatPDTpATRYVGGIETDVT
>WP_174879480.1/225-332
KIIQNTAQGLMITNREGIIQSVNPAFTKVTGYEMEEVIGKKPNILQSGKHNRAFYQTLWSEVKTNGYWQGEIWNKRKNGEIYPEWLTITKISNEAGEIKYYVGQFNDI
>WP_138151196.1/215-318
FETLPDILFIIKKDGTIVDYRSKSNNDLYLQPDFFINKKVQDVLPFNAAKLFEEYLAKTIEKKDIQIFDYELEIGNERKYYESRMSLLGDDEHLMALIRDITED
>WP_189463694.1/236-343
FQHSPLGVLHFDDQGQITDCNNKLLEILGAERSRLLGYRMLDRSADRSVARAVSAALEKGTGYYEGTYRLPqASEGTPLRAFFNGVHGMGNRMIGGVAIIEDFTERKR
>WP_018609686.1/154-264
RYQALVEQSLAGIYIIQDNRLRYCNPLFARMFGYASpEDLINTIPVSSLADPSDRERVAQNIRLRLESGVSELRYTFKGlrKDGSNIEVEVHGHTIDYEGRRAVIGVLIDV
>WP_211972567.1/146-257
KFRVILNNLNAAMCETDVKGNITRVYESFCRLSGYQEEELIGRNITDVFVPEENRAFARALRRKRVEENVSLVYDMEIKLKDGSSRWILASSANIYDREGRITGGAGIHMDI
>WP_086089310.1/202-306
ERYRLLARNMTDAITRHARNGAVLFVSPAAEPLFGARIEDLMGHGLFDRVHVADRPaYLKALSDAAMLGSQQSVEFRVKRPQsdaeHAVEFVWLEMRCRPFDDQK
>WP_109995058.1/36-118
AVCGLTLDGRVRIWHDSAERLFGHLAADVMGRRLDHLAPAENRHQGLVTRTLFGASAAGQSQLDLPLltRAGERKNCRLEIRP
>WP_203682365.1/13-131
FRSAPAALLALDTDLVIVEVSDAYLATTLRRREDLLGQPVFTAFPENpdaasdGVARLTASLDRVRREGVTDVMPVQKYdiALPGGGFEVRYwapvnAPVFAADGRLSLFLHRVDDVTE
>WP_150452419.1/267-354
LFNASPLPKYLLDlSNYTILEVNDKMVTHFGYSREELIGMEAINLKPQDEVPVFINALKNSKPKEGTINYGVfahksKNGNISQLELV
>WP_211533112.1/218-327
LAAIIDSSPLAIYDLDLEGKIkSIWNPAAENIFGWKKEEVINKTLPIITKDNTPDFMKLKQKIMDDEPFTDLRLQTFTKEGKETYLSFSAAPLHDSRGKVNGIMSIAADI
>WP_087266200.1/19-124
LMNAINHSQAMIEFDLEGNILQANANFLDKVGYRLEEVQGRHHRMFCTPEYASSLEYADFWRKLAAGQFDQGQYKRLGKGGKEIWMQATYNPILNQAGEPFKVVKF
>WP_135588351.1/159-274
LLEATLRSIGDGVISTDELGNITDMNYVAEVLTGWRVEDAIREPIEKVFRIVNARTRRRIRNPIDHVIPKGKIMGLENEvllvsKNGLEYRISETSAPIRSERGYIIGSVLVFRDI
>WP_120643393.1/769-879
APSAMCVMtGPDLVFTVINPMFARLMGQDMLGRSARDAQPEGGHGVLIQHLEQVYRTGEPYVGRAVPVRqpdgqgGLKEMVVDVDIHAQRDGEGHILGVLVAVQEISEQVR
>WP_158211933.1/69-169
LDPYIITDLDSNVQRMNLAAMAFFGYEGAPPPLRLFDLVHPEDLAYTRQSVQKLFELGAMRNYTARVRIASGAYRYIRVNGSVVYDAAGKPEVVHGIMRDI
>WP_163790203.1/305-406
RILADNAVDIVVHLRGEELAWVSPSVEAALGRPPHAWSGADLDRYIHPLDLETVSAAMSRVAAGESVVQRFRVHDADGDYHWVEGHGKPYVDAEGNTDGLIA
>WP_190863463.1/9-113
DLSFDLMIILDNDGNVIDYNNSVKKLLDPSKCYARVEDfnvNVHPDDLGYVEAITAQVLSGGQATDYKFRYRHaNGTYLWVQWNAVMSGDARYFYFVGRDVTEQH
>WP_200519276.1/165-267
RLTAVVETAVDGVILFDAQNRILLFNPACERLFGYKAREVMNRNVRVLIPGEAgAVPDSQAPDFTTGGETTGLRKDGSTFPMDLSVGQATQDGELIFVGIVHD
>WP_089878256.1/243-347
LTEIRDGIVVLDDRARVVELNPAARPLFTVPRSSAVGSHVADVCHNSLGMYALLDGDRDRLDLKIEDDDERRYYEATATPIGGTEGHDRGWTVVLRDTTERRRTE
>WP_162547356.1/436-546
EFLQNVIDTIPDPVFVKDKSHRWIVLNQAFCQLIGYPLTDLMNKSVFDVFTQEQAQQLWRQDELVFETQFAHEQEEELtdARGRKYQIATKRSLHQDSAGNLFLVGVIRDI
>WP_044405917.1/13-126
LTSMPDAVVYSDAEGLIQFWNKGAEVIFGYTAAEAVGQSLDIITPENLRKRHWDGYEKTMSTGVTRYGAGDLLAvpairkDGSRLSTEFTIVPFKDDSGRMVGVAAIMRDVTKR
>WP_104752742.1/2-107
EKFVDRNYFLVTKTNTKGVITYANKSFIDIVGGNGEKDLLHKPHNVVRHPDMPKLIFKMMWSAIKQKQEIFAYVKNKTFDGNFYWVFANITASVDAEGMVVGYYSV
>WP_143439038.1/291-395
LFRAILDEMPVSSFVKDEDFRYTYTNRAHAELTGIPGADMIGKDDFEIFGDKGEELRQADTDAISGDRTMEREIELQSARGETLKLIDRKVGFTDPGGRRHLLGT
>WP_160366356.1/194-286
TAQISMRGTIKTADAGFARMAGFTAGRLVGVRATDLLALSARTKVSEAMEDVLSGKGARSVDSRLLvnGAEERPVHIAIAPIVEGYGTSGAVI
>WP_083681639.1/14-109
PCGFFTfTDDGTLVAANDTLAGMLGYASGELVGGRVESLLtlASRMFYQTHLFPMIRMQGKAEEIFLSLRSRSGESIPVLLNAVRKEQEGGVVNQC
>WP_194064103.1/84-197
VENSPMAVIEWDSECRAVRWSAIAEQIFGWSAAEVIGKHWQEwsIVYPEDFDRVSAITNQLLQNKEARSICRNRNYtkDGSVIYCEWYNSALIDAEGKVVSILSFARNITEHHR
>WP_177418316.1/793-903
YNRTLFETTPIGLVLCDMDGRLVDVNPAYLRIIGYDESEAKTLSYWDITPHDFEQEEALQLQALQESGRYGPYEKEYLHKSGKRVPVRLNGQLIEQHGRQYIWSSVEDISQ
>WP_198000122.1/231-339
AAISASFHETWSWTESIGEFWCSDSFWRVFGYQETSEYPDATYQTFLKHIDPDNRGLLETAIQQHLENGAPIHLELSAKIHGGTFRWVRIQAKMITNEADGVEYLAGTV
>WP_194026951.1/283-381
VSSSDGYFQWVSPTFERILGWVPAEMIARPWLEfVHPDDIYKTVTEDISLFAAHRETLSFENRYRHkDGSYRWFLWNARSYPKEKLIYAAAIDITELKR
>WP_142064966.1/11-114
ALSALEESSVISITDEKGIITYVNHNFCQISKFTREELIGKNHNIVDSGFHPRNYFKALWDTISQGKVWKGEMKNRAKDGTEYWLSMTLVPFMNDSGFLYQYVA
>WP_169732553.1/266-375
RFRQVAESLPQLVWTCAPNGQCDWISPQWAAYTGVPEAMQLGTGWLEQVHPDDRAALRAAWREAVESRGDFRAEFRLRRHDGEWRWFETRGARLHDAAGELEKWFGASTD
>WP_129067845.1/348-458
RYQELIEHSTDVIAVLDEDWTVTYASPSHETVLGIDPDTIVGERVAEHIHPDDRPQLRERFASLVDEPGATVRFEFRISDADGEWRVLEGIARNLLENSVVRGVVVNSRDI
>WP_210812571.1/340-447
LALEASSVVGTWDWDIQSDLVYADERFATLYGVDPARAATGAPIAGFLKGVHPSDRARIEDLIREALDTGRTLAAEYRTIDGSGQVHWVFAQGRCYRAAGQPVRFPGV
>WP_146179627.1/285-395
LHSIFKSVPEAIVVADAQGHIVQCNDATAAIFDYPMQALMGQRVNMLMAESEQARHDQYMARYLNTGEKKLMNQPRVLqgrrRDGSLFPVRLTISETRLDNGHFFIGVMQD
>WP_073620599.1/171-270
NVPGMIYQFRLAPDGTTSFPYVSEGSREIYGIEPEEAQKNAGLLTEAVYLEDKSSFLESVAVSAQTLENWDWQGRIFSQTGKLKWVRGISRPELQSNGSI
>WP_005005139.1/331-435
EPLAIANRERVFLRVNHAFTRMFGYPAEEITGRTLLELQPDQSPEDlFARLWGELEATDQWSGELWERRRDGTLIPVRLTMSTVRDGEGTITHYVAHWQDISERK
>WP_047960293.1/1344-1453
RLRQLVESAPDAIIIQCNGRFVSVNSAALRLFGAHTaEDLLGRDIVSLMHPDSREIVRERIRIVNERRIPQPQVEVDYLRLDGGIVPVEAISVPFEHQGQPASLVFARDI
>WP_190515732.1/431-546
LFESAVNRANDAIVITEADPLTRPGPKIIYVNEAFTRLTGYSAEEMIGQSPRCLQGPETDRDQLAQIRESLKKLNPVQTELINYHKDGSKYWVEMSISPVTNSEKEITHFVSVQRD
>WP_117369833.1/38-151
SPISTVVVDSTGAIVLANDRATETLGLSRAEITKRTCHpgEwnLATEDgsPITLEEHPVTRVFETGDPVYGFEHWLHrpDGSERWMTSNYSPVLDDAGAVDYVIVSFEDVTALK
>WP_166585664.1/15-116
EILFHQNPHPMWIVDVDTLRFLLVNEAAIKHYGYTYQEFLQITLKDIRPKDEHADMKAMVKRIKHNETVTKNLTHIKKNGTCIYVQITSYRVMFHQKACRMV
>WP_176274081.1/615-729
IENIDQGVALVDADMKLVAWNSRYQEMFGLSDQMATVGTPIEDLIRYNMQRTGMSDAEIEQQVARRLEHMRAGREHRIETEQHDGRILQIIGNPAPGGGYVTSYNDVTADRRAEQ
>WP_051605305.1/228-319
RYRSIFHQSPLGVMHFDEHGTVTDCNGKLLEILGVERAQLIGYCLLSPNADQAVASAVNDALRLGTGYYEGSYRLPNAAEGTPLRAFFNGVH
>WP_060986978.1/14-118
LQLWNAIVITDADASQGYGVVFANPAFCTMTGYSFEELRGRPLKMLQGPDTDPMVIADLRTCLQQERYFEGTTYNYRKDGSSYVVHWNISPVRDENGKLTHFVSV
>WP_168195136.1/264-370
GQLDALSKAQAVIEFNMDGTIINANPNFLQVMGYSLDDIRGKHHSMFVDPQYKTSHEYQEFWQRLNRGEYEVSEYLRLGKAGKKVWIQASYNPIFDLNGKPFKVVKY
>WP_168709599.1/562-669
QTQEALMVTDAEGVIQRVNQAFTRLTGYRLEEVRGHPSSQVWARRDDEAPAHARQEQLGPDSFWQEERWIQVkHGQPRVVRAATSAVADAQGQVTHRVCTMVDLTSER
>WP_109583099.1/64-162
FEVLPDAYLILDGRNVVLHANAKYRAMTGRTLAEVVGRSVYDINQTGsaaqraaRAEWLDATLRDLAQGEERLSSLIRYDMttdgSSAEHYWQVRVSRA
>WP_087937952.1/167-259
GSSKGGVFYSCGDSASRNVSSVSDSIRELTGYSKEEFIKDPSRGLNSLIYEEDLKRVEKELQNSIKTQQGWSLTYRIKTSDRSIKWIKDIGTF
>WP_170864916.1/267-366
RVTDVLVSVDTDWRYTYINEQAEQYLQGSREDHLGEVMWDVYEEAVGTPIETKLREAMETQEPVSFQTQSSVGDEWFRISAYPSETGLSIYFQDITERRQ
>WP_087532580.1/17-122
VLTALNKSLAVIEFEPSGRILTANSNFLNVVDYGLADIQGQHHSMFVEPDEVASSEYQQFWQRLKGGEFISNEFKRIGNNGKKIWIQATYNPVIDSQGQVIKVVKF
>WP_049286178.1/1478-1579
RIRRLVEANIIGICIWHIDGRILDANNAFLRMLGYERDDiLTGRLLWTELTPSEWwGQDSRLVQEFKRTKSLPPFEKEYFRKDGSRVPVLVGCASFEDTEAQ
>WP_168659978.1/711-818
LVNTIPGTVYSCLHDQYWTMLFINQEVEKLTGYQPADFTERGIINMADLIHPDDVDMVGATVDDAMHDGSDYTIEYRIYDRDGVIHWVLERGQAVLNRFGRAEVLHGT
>WP_181158754.1/117-224
SAALVAADIGTWTYDLEQDRVYADRNLAGIYGVDEAAAAGGPLSDYLAAVHPDDVEYARRCIEDAIATGDGFECTYRVRRADGTWRDVLARGKVTRDAAGRPAWLPGV
>WP_161648718.1/279-390
PDGMALIEAPDRLVRVNASLCRIFGYRADALQGQSVALLLDDDHGPGHAELMQGFWSRPQERRMAPKREVTGRRADGSVVHVEvgLTPLPGAGvpqMLITVSDVTARMQAQQ
>WP_052056985.1/16-120
EQKFSTNQILLSTTDLKGRVTYANHDFCQIAGYSLEELNGHGHNIVRHNDMPKAAFSDLWTTIEAGKPWMGPVKNQCKNGDHYWVNAYVTPIKNDSGKTFEYQSV
>WP_100798116.1/10-96
EYLQQVFQHIQDGIIIMNHNREILMMNPSANRLTGWGLGDRVPYCSFCENRKKKPGEHTCYLIENDEVPYFLSKMPTYHGSKIDVEM
>WP_151558406.1/269-362
NARVNNLQNVFQGMSGIYQTHEDRFKSTSNLVASVHPDDHDRVLSDLNHAIGAGTEYRCRYRAVTSEGGVRWLIISGRPVRNEQGRIIQYAGIV
>WP_003183217.1/307-416
ERFRAVAEAASDWIWEVDDERRITYLSGRFNTVTGYSHQQWLGQDLEQLLYCDTTPIALWLSKLTLEQSTSHLRCSYReHSGQLRFCRVSARPIYDKGAVAGYRGTASDI
>WP_135377173.1/683-782
MLMaTIEEGQFIDVNEALCSSTGYTREEIIGHTskELNFFVEADKRQKLKKMLVEQSKTENEEFDFRTKSGEIRYGLSWSQLFYLDGNPCHITGLIDVTE
>WP_069936843.1/42-118
NFHPEGLIGKTVYELYPDNidIANSLITYYEKAWKGHFVEYESDYKGIQYVTYLRPLFSEGKVIEVVGTCIDITKRK
>WP_117317653.1/150-257
STRDQLAVIGADYRYLMINAAYAAFLDLPEASVRGMRVDEVLGEErLNGGIRKRLEQCLAGETVCFQEWREKPaTGERLYVNVLYTPLRHGDaITGVVVSGHDITSLH
>WP_074578383.1/670-782
RFRELAENIHDVFYIVDpRTGRPLYVSPGYERVWGRSRESLYADPLSYAEVTLPEDSHLLKEARKQNRSGQASDIEYRIrsADGRILWIRDHAYPVMNASGELERVVGTARDI
>WP_189645337.1/373-478
EHAQRLGRIGGFEENALTGEITWNAQMFSLYGLPPDARPVPLERLRDHVHRDDEVAVGLFLRAVLHHRRPAATAFRLERPDGVARHLRVVAEPAFGPDGRLTAVRG
>WP_136876230.1/144-248
EMKGIIDSCFDGIYVTDGKGRTIRVNTAYERITGIRREDVLNRTTRELVDEGFFSESVTLLVLESKRPKTLMQTVKTGRRVMATGTPIIDKDGEVSLVVTSVRDV
>WP_183184493.1/144-250
LFHLLFAYSHDALAMFDLTGQILRINNELERLLGWKKEEMLSQNILRAFPEYKSKFEQSLMRLGQGESLTAVRMTLTHQNGTKVYVSANVMPVFDKNGCVVAGLAML
>WP_160986622.1/396-510
LEHMSQGLCMFDAQERLVLANRAFYRIWNIPQERCQPGTTLTQLAYAGFFSADYRPAQTLEMIRKSIARAHAsDGNPSWHLDVSDELVLAISERPVPGGGWIVTFEDITRQRRSE
>WP_092236681.1/5-118
QYKELFNRSSNAILVIIDDKFFDCNAATLKLLGYSNkQELLNKHPSDFSPEKQPDgrfsheKANDLFDIAYKKGSIRFEWDHKKADGTIFPVEVLLTVIPNGSKKTFYAVWRDI
>WP_152586748.1/45-149
RLALELGRFGLWERDLASGQIEANATCKAHLGLAPDEPLTVERLRRLQHPADVERIEQAIAYALATRTDYHVEHRVLRPDGRIGRILVKGCAFYEGDTPVRLAGT
>WP_174811780.1/677-780
EQLAGVGGWELDLTEDPPQPTWTEEQYRIHGLPRDTPPDLSAAIEKYHPDDRPRVRQRLQTAIETESIYELEARIEPTPEELIWVRGVGEPVFEDGELVAYQGA
>WP_142067738.1/319-422
NLALETSSIGIWELDTTSGDIQWDERMYQLYGIDRSVAPCYDIWKSCVDADDLVETDRRLAEAIRDGKTYETQFRIDRFGEIRHIRAVGTAYQNQQGRISVLGV
>WP_109675374.1/19-136
LERLPVGAYLCDPTGRIVYYNERAAELWGRQPDLHDGAHRFcgslRLFTVDGQPLRHDqcwMALALEDQVSYEGREIVIErpDGTRLTALAHANPLRSEDGAVVGAINVLLDISERQR
>WP_131258307.1/547-645
QAPGAMFELQLSGDGQFIFNYCSEGMSALFGLTPSQLQLDSRLLFNAIHPDDTQRLREGIYQARRSMNVWRQEFKVIRPTDGWREAHASPVLQDDGNVL
>WP_035970756.1/162-260
QLLYVSPAYARLWDSGEGAPAPLPgpDHWSGDvhllDREHVAAAYRQLLTSGAPYHVEYRIARaRGGPRWVAERASQVRGADGRPVRIAGIVNDISERK
>WP_151162113.1/390-508
VESIHQGAYVADADRTIRYINEAAAERVGVSPETLVGEHISVTKDYGLLDDDQYAQIDAALDDILTGESTGERlELSLSSPTSERVIEFTITPITDdagtvTGAVGLSSDITERKRYEE
>WP_157398589.1/563-658
RLLETLAPPSILVDKEHDILHLSPGAARYLQYAGGEPSRNLLRAVLPDLRIEVRAALSQAGATRQVAEVQGPCVTVDGQHAAVRVRVHPLPDVGAD
>WP_077797424.1/6-93
AAAIVDVHGKVAGWSEGARRLTGYPAEEAVGRPARDLLAHDAPPGAVSALSGTALIRHRDGSTVALPLRGCPLLGADGAPCGYAVTAH
>WP_089818948.1/263-371
FERLPVSLYVKDREGRHVRTSIPYHReQYPDDEEWFIGKTDPEIYDSELAAETHADDRRVIEEGEPIVEKVEFDPADEEWLLTSKVPWRDEDGDVRGLIGISQYVTEQK
>WP_138635910.1/17-125
FDLAPVGVAVTtGPDHRLVYTNIAYRASFGARPIGRPIREAFGELLEQDYFELFDRVLATGEPVDVADAPVTlhfgsGRERRFFSFSLSRFEDGEPGVLAVAADVTEQV
>WP_093802299.1/36-141
LDRIPLPVAVCHAYGEVLIANPAMAAQWGTVPGRLRGRNLLDLFRPRDGAQVERLTEALRLGNRSRYPLEVRWRtgpGEAEREGELTVDPVGDPSLRPPALLALLR
>WP_084121077.1/330-431
LQESKGFIYFQDSSGKMENVGDEVLNVLGYEKEDFLKNFKSYIEEEDLTIFETLLKDSIKVKKEVVSSQFKIKKKDGSFIMVRIFEKLFYDKNGNYTGNVGI
>WP_159595281.1/452-550
CLTDGFFTVDSDWRFTYINLEAERLWGRERDTMLGHVLWAVFPEAVGTVFEDAYRRAMDGETGIGREAFFAPWQRWFGVDCHPVDDGLAVYFRDVTEAR
>WP_182081153.1/126-223
IKEVLELLYHGIVIVDKEGFITMMNQPYCSLLGLNMDDVIGKHVTEVLPNSKMHIVVKTGQSHYGDFMTLNGRDIIVMRHPIRKNGEIVGAIGKVMFT
>WP_089718075.1/225-332
YGTLIEQATDSILVVQDGKCTYQNPARERLLGYCLEEAAEHLILDEVAPEDRERVKRYASQRLRGKSAPEQYTVRLLARDGRRVTVEVRPTVITYHGRPAILVTERDI
>WP_209881377.1/391-498
RLNTILQSSPFPIVIARrTDGRVLFANTPTVDLLELPSTHALGCAIPDFLEETIDWVAFAQDIFRRGRLTDFETRLKTAEGRPFWGVISAMAMDYGGEPSMFLALHDI
>WP_163155709.1/141-251
FEHNPAMYVMVDEAGTVLNTNTFGAAQLGYARSELIGHSILGVFLEEDRELARECIRACLEDIGQSRTWEARKVrnDGSVLWVRENAKAMLWADDRPIVLISCEDITERKR
>WP_158972620.1/181-286
MVNSVRRSMAVIEFDLNGTILKCNDNFLTTTGYTESELVGHHHKMFCTPEYVNSGQYREMWQNLNQGQFLSGKFKRLDKTGQPIWLEATYNPIFNADGQITTVVKF
>WP_158550293.1/633-739
QEAAKLARVGHWEWSIATGELHWGDETLKCFGYAPGSQSPTIEAFLQHIIPQDRRRIEASLQSALEQRTDYQEEFQFVRMDGSVRIGLATGHVECNVQGHPITLSGA
>WP_063109729.1/145-273
IdPSRDGQIVDANLAALNFYGYNHETMCQKHTWEINmlgrrvmpimheishlpgghkplnfvhkLADGSTXRRVMPIMHEISHlpgGHKPLNFVHKLADGSTRHVQTYAGPIEIYGDKLMLCIVHDITE
>WP_110886610.1/80-193
LDALPFDFAIFDTDYRYLYVNPAaipspdvRAWIVGKNDAEYCHKRGFDVSIAERRTQWLRRAVTEHRAVSWDETLFtrDGVVRHHRRNVVPVVDSDGAVAFLVGYGQEITEQR
>WP_135820463.1/126-228
ERYRRLVECLPEALLIVVDGRIEYANAAATDLLGAGTvKELVDRPFDRYVDVGGAGDAASLAAAATRASFEEVEIHPVAGERRLGELAAVRIVHEGRPATQVI
>WP_103935115.1/169-280
LAAIVECSADAIITHDLNSAITSWNAAAERLLGYTAQEMLGSQVDAIVPKDRIEDETCIVEQVLSGKRIDSFESVRTTRLGEAVEVSVSVSPLLDESGVVHGGSQFLRDISQ
>WP_093474698.1/573-683
FEQSNEGYMVTNADQRILMVNPGFERITGYSAEEAIGQTPRMLSSGRHDATFYRDMWEALQRDGRWQGEVWNRRkDGSIYPEWLVISQVLDTAGMLTNYVAVITDISQRKQ
>WP_025239789.1/155-254
ALLASGTGTFTWYLHDGSFSFDGALEQIFGLALGQKVNNVSRFIEHVHSEDRKLVRLAFDRGNDFAVEFRLTHTGAERWFSCKAKAFRDATGNLAYIAGA
>WP_067950025.1/136-248
KFRSVMESAIDAIISTDADGVIRSWNSAAADLFGHAEEEAVGRTLDLIIPERFRERHRTAIERVSHGGPTNLIGRTVEFaglrSDGTEFPIELALSTWFLDADRYYTGIIRDI
>WP_052721366.1/140-240
NAMALADLDANLTYVNPSFLELWGYDdEKEVLGISSFKLWQDEGKAEDVKSALLSEGSWVGDLEAKRKDGSNFLVTLSANIVFDEHDEPVCMMSSFVDVSE
>WP_195575179.1/9-105
PCGFISISHEGMILEVNHTFGDQMGYNKSELIGKHIESLMsiANKLIFHSYFYPFINLNGHVDELFISLKNKQGEPIPYLLNGRRLDKDGLEIMDCI
>WP_052958708.1/925-1022
GMFILDKDKKIVELNSRACAILNSTRENLLGSTILEseaLIVNDEISSMSEQLWEVFLKNNELKNEVFNVTLKNGTTLSLLLSIESLMLEGVEHYLIT
>WP_073026736.1/170-277
EIAIEATGSFIWEVKIHQKTINFSKNFIDLVGYDAIQKESIYEVIEKVVYEEDRCILIDSINRYLAVKDGNIDTQIRIIDKNGQIHWYLVRGKTIKDRDGNPRSVHGV
>WP_083598961.1/32-143
LKQMYESvTDFAIYTIDLDAHVTSWNAGALKIFGYANDEALGMNSAILFTDEDVRSGQPAGEMHTATQDGRAADFRWHVrKDGSPFWADGVLTPVRSEEGHTIGFLKILRDI
>WP_209690732.1/138-220
YENLFENTNDSVFVHNLEGRILLCNRHAKEMFDKCMCKENMTLADLDDSLGTDAFETSCRSLSGQDHVELEAVIKSKQGVTRH
>WP_124328118.1/39-148
RFAMEAANEGLWDWNLKTNEVYFTPRYYTMLGYRPYEMPPAFTTWKNLLHPGDRETTLGVLNDYLAQKRKTFEVEFRIKTKSGEWRWILGKGKIVEWDDAGKPVRLIGVH
>WP_027312305.1/35-146
RFQSIFANTAVGMVLIDLTGHIRQTNQAFANMLEYEPEQLIGKHFRDLTLEEDRAVDSALFTELIKGERDSYRIEKRYLSRTGEICWGRLSVSLSLHPEHIEDLVVAVVQDI
>WP_198804994.1/448-552
LFRLMAENMTDLVCLQTLEGKFLYVSPSVEWILGYQPSDLLETRLCDWVHPSDVSTCRQSGRHQWLSGESTKAAyrmrhKLGHYLWIETATRPILNPSGEVIQLQ
>WP_145109000.1/152-263
EFRQLADSMPQMVFAADRRGRLEYLNHRASAYLGVSLEEARRLQWTEAIHPDDADDAQAKWRRSIDGGVTFQCEVRVRDvRTNRYRWHLARALPIYDETGVIARWFGTGTDI
>WP_189989252.1/21-128
PVLALNGMGSFDWDLDAGLFHLDAQALEVLDLPPEEYDGRLDTLNALRVPPPEAARLDATVARAIKDGSDHYSAYFRIRCRDGTMRWTHTRGRLRRDDSGRPHRVVGI
>WP_088242388.1/140-250
RFRSLSASAPIGIYQTDADGICIYTNELWQEISGLTLEESLGRAWVKCIHPEDQEMVTNIWNQFIHGGGEFSLEFRFLTSQGDVRWVFGRATAMKSQGGKIIGYVGVNEDI
>WP_054695319.1/321-432
EKYRNIIESIEDGYFEVDYAGNFTFVNPWLYKVIGYDEKDLLGHSYRAVMDEENIAKVYEAFNHVYKTGQSVKEFAWQVIRKDGRTLFVETTILPIKEGDAVIGFRGIVHDI
>WP_192221072.1/170-279
SASVDHVCMYDRLGRYTYANRAFMQSFGLEQSDLYGKTWQQlGLPADTMKPFEAKRQIAFATGQSIAEEISLPTVNGVRDYEYILSPINTPDGSIEAVVYTARDITERKQ
>WP_181036488.1/33-145
MDLDFVILDVNRAFAESTGMDREMLVGRQAFEVFHENplqsdhaPARTMRQSLDRVMATGQPDVMHIQRFDipdPSEPGAFHERYwspvnLPVMNDDGDLVALLQQVEDVTDY
>WP_129790695.1/151-260
VESVDQMIWVTRPDGYHDFFNRRWYEYTGATPGSSDGDGWADLFHPDDQERTFARWRHSLATGDPYEIEYRLRHrSGDYRWMLGRAHPVRDEAGQIIRWMGTCTDIQAQK
>WP_139793882.1/399-510
KAVLDSVNDGIITINSQGLIVAYNPQCCQIFGYATNEVLDKNIALLIPKEPIeGGEGGFIENYLQTRKKGTINTNREVqglhKDGSVFPMELSISEVKVNSGILFTAIVRDI
>WP_209287444.1/5-115
RQFLDLTGDFVASLDRNHRIEFMNSSGRRMLDVPAnhDFNVTPMYVHQFHDEHNLaLLRDEVFPKVLSEGYWHGSIHFQTLNGESVPVSLRVLAHMDESGQVTGLTGIGQD
>WP_051275748.1/250-343
IESIVDSIFDGLIALNGEGRITVFNRPAGQILGVSPQEAVDQAVEVILGPQPIIREALRTGEAYLNKELVFQVKNKRKTVIGNVVPITSSEDNS
>WP_185127956.1/81-192
FFRGILESSRDALVSFGRSGDIRYANPSAIRLLGLPDNPTGYRWFDLLTPESEARLEEILDSLRQVGSTTEEMQLQAAEADGSARTIALSVVVRMPKNKRDLPYYSALARDV
>WP_069520138.1/174-286
RFRHIAATSPDGIICANSQSVITSWNTAAESLFGYTAQEALGQPLDLIIPLPMRAPHAAGFGRVAAGGPPRLIGAAINLsalrRDGSQFPVELSLSQWHEGGERCFGAIIRDI
>WP_153169196.1/25-134
GLQIQGAGIGTWAWNVQTGEIRINREWARIVGYTLDELDTPTIALWESLVHPDDLAKSGRQLQRHWRGEAERYECECRMRHKNGHWVWVLDSGRLLSRDTEGRPQWMVGA
>WP_131539114.1/27-130
YsSEQMTIQAANDAIISLWGKDRSVIGKTIEEALPELADQPFKEIFLNVLRTGETYQSENMPAElevngKRKLYYFDFKYRAIKNDAGETYCVLNTAVDVTKRY
>WP_002619285.1/306-409
GVAIsqMTPSGpRIVHANEAYCALVGASCEEVVGASPSQHVgQMEPGARQRVETALSEALPFRGEVSLARQDGKRLYSELQLSPVRDEAGVPTHLVSTHRDVTA
>WP_107435463.1/3-114
DGMPCGLCHValDEKLTILYANQSYYQLYGYTSENAEAQGFTnaKfILPEDDYQSIMDTVQGHIRRKDRYFQLEFRAIhsSGKLMWLLVRCTYDPDRPGSLLCALFDIADRK
>WP_116370406.1/566-680
LRSIGDAVICTDATMHVTFMNPIAEQLTGWTMAAATGLPLErvfRIVDESTGEPIPSPVEACLRTLTPAYLQEGAVLhslTGERHDVQDSAAPVLTARGEVLGAVLVFQDITAAR
>WP_203768384.1/128-242
LAAIVAHSDDAIVAAGLDGRLTAFNSGAERLHGYRADQVIGLTVADFhaLIIADDApgPSLAELRARIESGEQGIRFNNRIRHRDGPVKEVSVVVSPIRDETGAMVGTSSVARDI
>WP_073610721.1/357-438
DPALGEPSFdEllrLYHPDDGDRLRQAVENALTTGQPYSIRIRCTHsDGKIRYLDDRGQAECNAQGEVVRLYGIAQDISDRV
>WP_136797246.1/30-140
NYRHFFEKSTAMIYATGKKGQFSHINQAGAELLGFTSpEEVLGRTFKDFFSFNDKElESSPNILGKISDMKETEAILERRDGHQLSVQLSSTTRTSLLGKVTGYEGFAIDI
>WP_087940063.1/10-117
VLIHSFPDAVVFLDGTLKITSANSQAETMFEFELNELLGANFIDLFDAPLTPTQSDLIENLSRQVVDWHKTTRLryygksKTGRRFFINFSTKNLLDSDQILVVIRDI
>WP_078708494.1/132-243
HLTSILETVPDAMVVIDERGIMQSVSSAAERLYGYDASELIGRNVKMLMPTPYRETHDSHLAHYRATGERRIIGIGRVVvgerKDGSTFPLELAVGEMDSGGRRFFTGFMRD
>WP_047138359.1/750-854
LQNFISSTDIATVFVDAGLRIKRYTPKAEFIFNIIPSDVGRCLLDITHRLEYPDLADDAGTAFETLQLIEREIRSTDGKWFVARVVPYRTAENKIDGAVLTFIDT
>WP_147649210.1/186-294
RLAMEAANFGYYAYELGAPHIKISHRFARIFGYDQTPEDWTFDRWVEHLHPEDRDGILDVVQTSELHNSSIEYESRIFPAGAERTEGNVRWVWLRARYSHRESGRRYRF
>WP_191188008.1/660-764
GKVTSLAMVGGWEIDLQKGTVYWSKITKQIHEVEPNFQPDLKSGIAFYREGDYRDTIVRLLDESIQKGSPTDVELQIITAKGNTRWVRVVGEPEFVDGKCVRIYG
>WP_138512041.1/12-116
FETAPDLLCIMAPDMTFQRVNQAWTTTLGWNREDLEGKLYTDFLHPDDVNETRSASAELEEGQNRITVTNRYRTrAGGYATLAWSSASKQSDGRIYAIARDVTRD
>XP_011162696.1/393-494
SEFISRHSVEGKFTFVDQRVSGILGYAPSELLGRACYDFCHGDDRAHMQESFEQVLKLKGQVTSVMYRFRAKNNEFVWLRTSAFAFLNPFNEDVEYIVFTNT
>WP_157478140.1/9-110
LCRISMDLHCTYCSPSATKTLGWSTEEMLALFPLRLIHEEDKGRIRMAHQRLMDDPDCENSPATARVraKDGSYLWFEFNARLLRDLGENAPwQVLLNMRDI
>WP_194865554.1/31-140
LEDIFNQLPEAVVVADKDRYVVYVNPATQRLFGYDQSDLAGQRTAIFYADPHDFDDQGERRYNPSAESGMDNYRMSYrcADGTVFLAHTCGGVIRDPSGETCGYIALVRP
>WP_015286162.1/374-482
DDILKSMFDMLIVLEPDATIQSVNRRTCDVLGYRSDELVGRSFSHLLSPDSPRPDGAATGMLPGTRAVTeIERIFMTKGGRKIPIILSSSVMHDSTGAVRAIVCVAHDM
>WP_058795976.1/234-339
ALEAGKVGTRSVIRKNAPWYWDWDPQTSSIFDLAAQDTGRYEKWLERIHPQDRERVSNGLKEALESGNDFEQVFRATLPSNEELHIFAKGVVAQDDYGNNFRLDGV
>WP_090821083.1/32-135
AVFEFNTIGMALISMGGLWMRVNSSLSAITGYSEEELVYTEITDIFLPEDTVKLPELIGQLLAGEMRTIQIEKRMKQKDGTIIWVECVVSIIRDANNEPLYYIS
>WP_185964316.1/241-352
LLYSVAEGVFGVTADGRIQFVNPATLTLLGQSMENLLGYFPHDCIHPIDNIgrktsFDHCFLQQAYMLGDELRDWRTLFQRRDGSLFPVECSVTLLGDAENNQGSVVVFRDI
>WP_147534261.1/317-432
ISHMPYGIVAEDKENKITLINEQFSNVFKLsvlPTDVLGMKHVDLFNLGKDQFLEGDLIENRIKEIFASREKVIGEEWRLKNGDLISRDAILIftngEFEGYLWQFKDITEQRKLE
>WP_190792588.1/493-596
VEAAHMGVWDWDLVNDCLVSDDRIHELYGIQLPGAVDSYAAWEACVHPDDLPTRRAAIQQALVEKTAVKSEFRAILPDGTLRYIESCTLVLRDAAGTPIRIIGI
>WP_186435857.1/155-266
DSLVSFVGIMEPDGTLIDANKAPLDAAGIELADVQGRKFWDCFWWSydsdIQQQLREAVKAAAQGETVRYDVVIRTANDQRMTIDFMLAPLRNAEDEIVYLIPSAIDITARV
>WP_007463591.1/135-236
GILVHKNFRPLFCNEAYAQMQGFSnAQElMEHGSILPLIdmeHHPQAYSDNLQLLVGEKEAIKTEAKGVRTDGSTVWLSLLSRPIIWNGEQVVQVTAMDITE
>WP_125905527.1/732-839
RYRSLFDYNPNPSFILNLKGSFTAVNKAAVGLTGFSKSDLEQKDFTAIVAADDVETAKEHFQQVLAQNSVTFELRITRKDGKILYTHITAVPMVVDEDVVGVIGIAQD
>WP_146138845.1/308-419
NSTFQMIGSLSPEGILLEVNQTALDFAGVAKEEVIDRPFWEtkwwTISPEIQARLREAIEQAAAGEFVRYEVDVLSAGDRVATIDFSLKPVFDETGQVVLLIPEGRDISDKK
>WP_093066429.1/318-431
RQAPSFMCILaGPEHRFELVNDAYLRLVGHRDLIGLPVREALPEIAGQGFFELLDGVFASGEPFVGRNLPVAlqrtagdASEERFVHLVYQPTFDSNGAVTGIFVDGYDVTDQK
>WP_186915955.1/131-229
QVPGAIYQFLLCADGSSRFPYASEGVRDVYELSPLQLQKDANLAFKRLHPDDLESINLGITESAKNLTVWHQEYRVILPKKGLRWLEGNATPESRSDGS
>WP_132247279.1/363-472
FAKALENNTEGIMITDKEGSISWANVAFTQITGYCFDEVIGKNPRILKSDKHTNKFYKQMWDAILKEGKWKGEIFNKHKNGQIYTQWLNIYSIKDENNQITHFTAIISDI
>WP_167678275.1/26-131
QKGSLEGVWYWNLEKPEDEWMSPEFWKILGYEPDAMPHTPSSWQSIINQDDLQIAIDNFEKHLQDENHPYNQIVRYKHKNNSTVWIHCRGIAIRNKDGKPIRMLGA
>WP_204661220.1/250-362
EKYRALVEQvTDYAIFMLDERGKIVSWNEGARRIKGYTASEIIGKYFSIFYPQEEIIKGKPNLElTIAKRDGMYEEEGWRLRKDGTRFWASVVITAVYNIEKTLIGFSKVTRD
>WP_033131749.1/269-375
ESQRLAKIGNWRWHIVQDTHYWSPEIFRIYGRDPALPPAVYPEVQNYFTPQAWHTLSQAVDRCLQDGAPYECDAEVVTPSGEAAWIIARGTALRDENGTIVELYGTV
>WP_091057479.1/33-144
RFSSAFEYAPIGMALVSLEGRWLKVNPALCKVVGYSEDELLTRTFQNITHPEDLEADLSYVRRIiAGEIHSYQLEKRYihSSGRPITVQLSVSLVRDSQRQPRYFISQMQDI
>WP_090042665.1/409-518
RCITDSMSDFIINIDNEGNIRYISTSFCERFGMTYKKLRGTKIYDYIYEDELGKVKGFINRKLHDDNNESKIEYRLKVDENRYIWVESMMNSVRDEYGKAHGIVITSRDI
>WP_009645857.1/393-496
LEAILNLLPVDITYIDKDEMLRFFSNPGQVFARPRIALGSKVYNCHPANIVPIIEQLVADFKAKKRDRMEIYRYIKGKPVGVRYLAIYDENGEYTGAVELVEDF
>WP_209715127.1/467-575
LAAVNDASPLGLIRADATGHCTYVNRTFEFITGLRREEALGDAWMRAVHPGDRGLLEKALRRMVKTRRPYQGTLRCIHPDGMVIWISFKVAAMVVDGRVYGYAGTVDDI
>WP_204224577.1/36-141
GLAFLDKDLRFRFVSTAFITLTGMPASQCEGHTPSEVWPGLERDLAPLLGKALAGEPVVGARVSGTlgppspTGPRHHLRLSLLPTFSGGlRTGVGLLLEDETARV
>WP_063375039.1/7-118
QLQTVMDGVKDGFIMTNESGEIISFNRSAANIFGYSKQEAIGVNITSLMSSEYRPLYFKYLQSLSSSNEDTPASSLEVLvvhKSGSVFPVELSVSALTSNNEVAYLGTVRDI
>WP_150688910.1/144-249
LIKALSRSTAIIEFDPSGTILTANAPFLQTMGYTLDQIKGKHHQIFCEHGEASSPEYSVFWETLNKGEFVAGRFKRVDSHGRTIWLEASYNPVYDTQDKLYKFVKF
>WP_006989153.1/8-101
NSILEDFDIAYWKINILTNEITWSEHFEALVGKPSTQDSIFNYFLNNILHKDYKYDFREAFERLTSGSPEISQEIKLKLQNDKYRWFECRNLKS
>WP_006965544.1/569-661
NANKAYADFLGYAPEELEGKKWQVLTPAEDIEKIEMRISRLLTGEKRADRFEKRYVhkNGTLLWADVSVAIWRDDKGTPLYLMTTIVDITERK
>WP_169067813.1/350-448
QAQQVGGLALFSYDLSSQRFAVSDALYSIAGTNSEYPHTWPGWLALVHPDDRQALDFAFRGIMRGEREVPAVEYRIVRPADGSVRWVKSVAHLLSAPDA
>WP_132695915.1/29-135
QATIQFEPDGTILTANENFLKAVGYSLSEIAGRNHSMFVDRGfvQSDEYRRFWQDLANGKSFTDQFPRVRKDGSVIWIQATYAPYLDAEGKVRKVIKIASDITDRQR
>WP_124910598.1/176-260
SNQAVMQSTKRTPDQVEGQPLLKVFPGNVENGFFALYVRVTETGQPERSTRYYRDdVGLEGWFEVSAVKQGDGVVVTFMNITEQK
>WP_116275763.1/986-1101
QFRLFGEASSDVLWIRDaETLQWVYLTPAFEAIYGVDREQAMTgnnfRSWSELIIPEDREQALSEIRRVRDGERVEFEYRIRRASDHEIRWLRSADFPLLGEDGNVKQIGGIGRDI
>WP_164196900.1/168-275
ALEAGAIVGTWVWDVPRDVFTVDAALASAMGLREVTELGDLKLDDLVENVHPEDKPRLISDIEAALREGGSYFDQFRVLREDRKYHWIEASGRVELNAHGKSESFSGV
>WP_144903637.1/158-261
ESAQEGIGIIDEEGLYQYVNRSYAGIYDSEPLELIGEHWETLYSEAEVERFYDEILPELQQQGSWRGESVGITkHGEEVPESLALTHMDGGGHVCVVRDISDRK
>WP_009185182.1/208-302
FVDELPDLIFYEYESKDDKLLMSGATEKITGYPDTFFSTISGKKWENLVHPEDLHLYQSHLNKVGKFTYRFLHRSGYYIFLEEEIRRTDEKNGLL
>WP_166898554.1/433-536
NRTGALAQVGGWEVDIANGSIRWSEQTCRIHGVEADYQPQLGEAINFYAPEARHIIEAAVAQAMADGTDWDLELPFIQKGGRRIWVRAVGNAEFEGGKPVRLFG
>XP_026500848.1/148-206
TQTLLKSLKGFLITTTYKGIVVVVSPNIQEYLGYTELELLGQDVFSIIHKEDHQLLAEQ
>WP_209424377.1/646-744
IASDAVFEYDPDCNLIIFGEGFRTVFGIDLVGAHEIPTPLIENMHPQDRKRAVDGFFALLKSRDDSAILEYRLRRGDGRWAFVQERIIVLRARDGTVRR
>WP_118041966.1/333-427
IALMSVEAPYRLLQLNREGMRLLHVQEENSNGKQLIDFVHPDDYPMAADIFRAAAGDDRKHSFENRVVREDGSFFWSGGLVEKTLNEDGTPILIA
>WP_169356570.1/577-690
EFMRVLIDGLPHPIYVRDRKTRMLLCNQRFLEAVGSTREKIIGTRLSETGIIDSSLgaVFERQYLEVMEGGQELIADCQLsfPNGQVITAYHWILPFRDNSDEVKGIIAGWIDI
>WP_066154971.1/520-623
AQRIGNMGSWTMDLRRRTFVASPQALVIYGTDPAHPEMTLEEADALVVPEDRALVREAVRRGASTGEPSDLRCRVLNPVRGVRHLHVRAEFEPEDGQFVRCVGM
>WP_139332922.1/23-148
GLPDGVAVFDGNARLVVANPACGILLRLPDGLMRAGTPLRDMAACRLHAAIIAGAEPGGLAHRLdeveERARRslTDSFEFRLHQPEGVVLEVSSRPVviPAGgawrsgpGFVWTIRDITRQCQAA
>WP_102798200.1/272-384
RLQAMMDTAVDGVVTISADGKLMGLNQAAERIFGWQATEVLGKNVSMLMPEPFQTEHDDYLTRYLQTGVAKIIGTGRDVqalhKSGWHVPVRLAIGHARLPDEDVFVAFVTDI
>WP_181339434.1/446-553
LNSLEEGVIATDQNGRVMLLNCAARKMIGCSEEEAYNQPLSHLLTVCdekTGEKFETFPPEANHPDLVLITRNMGKIPITLQNSPIKLLNGKEIGMVTVFQDITEKRQ
>WP_155305137.1/424-532
KYRELVENANSIILRMTPEGKITFFNEFAQRFFGFAEKEILGRSAVGTIVPEDTPGGIRMMVAPSNQRGDRESANMLCDGKRVWIAWTSRATYDQSGAPKEYLCIGTDV
>WP_017460500.1/297-404
RFRQMFQYSPGLICTHDHEGVLLSVNPAAARALGYSVGELLGRPLSDFMPESRRpAFRDYLLRIITTSSDSGVMELLAKDGRHLMWQYHNVLDDEADEPYILGHAQDI
>WP_078011194.1/215-328
AQAPVAIGLFqGPDQVIAAANEQLCAMWGYEASQVLGRPLLLAVPELRNQGFAELIAQVARTRQPFVGTELPAClrhngQLVTRYFNFVFQPLLTAAGELLGVLDIAIDVTAQV
>WP_053337213.1/401-510
KFRAAFNQAAIGMALVNMQGKFLRVNRCFCQMLGYSRKELLSLDLTAITHSDDVAKELKQFQEMKHGRRRKYEFDKRYCHKDGSTIWVHVVVSLVKDDLKPFFIAQVQDI
>WP_077590816.1/274-369
DGVLSTDRRGRINLINNTALTLLNVPRETVLGRPVTEVLQLEEEYSFEDLIHMKEALNLDFSTADDSTVLRTSFSVIQKETGFVNGLIAVLHDNTE
>WP_136391053.1/13-125
LSRVLDASVSGAVLADarqDDVPLIYVNPTFEHLTGYSAAEVIGRNCRFLQGEDRDqSARHDLRHAIATGQPVTAILRNYRKDGSLFLCEVTLSALRDEDGQVTHVMGFQHDV
>WP_184042891.1/7-117
TSIRDGIVTVDHAGRLTFMNPAAETIFGLRAETVVGETVAEVFVPLdGLDTFTDCVLEAVRNPEAPHEADVTIEsASGRRHLTVHANLLRDKDSSeTIGILVVVSDISERV
>WP_206439656.1/21-122
CVLLhDARTFEILWANRAACRLLGWTVDELKPLKAPDMSknarqYSRELGHRWLRQAVEHGVSATEWCYRSKDGEEILTEAIAIRVELSARAVVMVQFRDIA
>WP_008335631.1/32-138
HIVDATNIVSKTDIHGVITYANSKFVEISGYSEEELIGKHHNILRNPDIDASFFKELWETIKSKQIWNGVITNVHKNGSKYTVEASIFPILDAKGDVVEYIAIRHDI
>WP_154810525.1/664-761
RTAQSVGNVGSWEIDLTSHIVDASEEARKIYGIEDDKEYTNEYIRNLALPEYHQMLSDSMIDLITKGIRYDVEFKIRRVSDGEIRDIHSAGEYFADRN
>WP_144914006.1/176-288
RFENIAATSPDAIICSNTRGHITFWNHAAERLFGYSAAEVDGTPLDLIVPDSWRRIYDDELSRLKNGDQPRLAGQTIELsglrRDGSEFPAELSLSAWRESDSISVGAIIRDI
>WP_012056974.1/303-398
PDGVAIITPKGKIIDCNKQFTKLFGLKRLENLETIVPPLLKQESKLLILEVLKNGYATYETIRRSKDGKEIYVKIKAIKFEIDDKVFIYTIYTDIS
>WP_136926605.1/927-1034
GGLWSLDFDPSREGGPIPDRIYISPEIKSLLGFDESEVPASRAAWLERIVPEDIVRLQRVAEDHMAGRIPVYEVEYRMRHKDGSIRWVYSRGKIIRDALGRPLRWAGI
>WP_181375857.1/27-130
DAVVMIDTKNAVTYFNESAEKLWGYRREEVLGNNVAMLVPHEHRANHDALVEANRAtgvdkiVGTSRDVHVPRKDGTTVPVSLALSKMRVGNSWAYAAFVRDMS
>WP_188560858.1/463-576
QAPAPICILdGPELVYQLVNPAYQRVFPGRALLGKPLLVALPELIGLPLLDELQRVYDTGETFVAHELPLQlardengPLEEVVATFTYQARRNAAGAVDGVLVFAYEVTEQVR
>WP_189416314.1/479-590
VEAMPNGVVMVNADGIMEIINAQAEKIFGYDRVELLGEPVEKLIPSGAAKSHAHNRNSFFANPSPRRMGAGRELfglrrDGTEFPLEIGLAPVETKDGLKVLASIVDITERR
>WP_114839112.1/154-257
YKDILDKENLVSETDLDGNITYANEIFCKISGYTQEELIGKPHNIVRHPDVSKELYKNLWETIQSKHTWKGKLKNQAKDGTTYYVQATIFPILDAEGNIEKYVG
>WP_118319327.1/461-565
SENLPGAFIIYRADKEDDEIFYANKEFLDMAGYENLDAFFNGTKKSFRNLIREDQQKAVEVSIWNQIESGSKNDYIHYQLRRQDGTYIPVLDQGRIVESERFGRV
>WP_109890721.1/24-125
PCGYISALANGRIAKVNRTFAVWTAYEAEHLVGRRFLDFLtiAGKIYYETHFAPLLRMQGFFNEVALDLVCADGTTLPVLANAVVRRDGAGGIRFIRVTVFN
>WP_013629589.1/298-374
NATGEITDANDLLLEMIGYSRQDLEQNKisWRDLTpeEFREKDERALKENNEQGFSTPYEKEWIHKSGQRIPILIGS
>WP_202052802.1/134-242
EHAPAAIAMFDTNMFYLATSGRWRSyYCLDQTRSPIGRSHYEVNYNIPERWKEVHRRALKGEVIRAEEDFYQLlDGREQWVRWEVRPWHTATDKIGGILIFAEDITEIK
>WP_156141200.1/179-288
RLRSLADALPHLVWASDPEGIPLWINQRWIEATGRTIALDRPEAFLSVVHPDDHALIAGRWKKARATGEAFECELRIINAAGEPRWAVIRSVPFHDDSGQVINWFGTATD
>WP_093285768.1/356-468
QAIVDHLEEGVLITDPAGVVRFANSRAESQFGYSRAELQGFTVTKLMPVPFLNtPGLRITDYVMTPGSSDRGQHQLPSivgwrKDATTFPIELWVQQLRTEQGESLVLMVRDI
>WP_091660305.1/30-140
QSSVVFAALaGPTHVVEAANPAFFATIGEDRARTGVALADLMPELAGQHVLALLDEVYRTGRPWTGRDVRVLlgggaHAREAYFDLTYEPRRDAAGTLTGIRVVGVETTQV
>WP_010584646.1/130-235
ALALKTARMGVWEWELETNVLHWSPECLEMIGLATFDATFEDYYKLLSPVDADRLKTVIESALAKRESFSVEVRLNRPDRKTCWLWNSGQFDEGHAGIPGRFVGIV
>WP_191278282.1/37-129
VLTDLQQTILWVNAGFQTMTGYTADYALGKKPTFLQgeKTSEKVKSRIREKLSKGRRVSETITNYKKNGLAYDCLITIIPLLDSNQVITHYLA
>WP_195790209.1/5-64
ETPLARALRGEDVDDCELIVKLqpPHPEVCLVANARPLRDEAGNLRGAVTVLHDVTAQRQ
>WP_069875945.1/200-308
HGIVICDRDGKIVSANQSAESILGLTFNQMDKKPLDEFFsdpihEDGKAFTKKPLPFMKELNSsGEQNLTMGYKPPDStHYTWIVVSAISVSMPDEDEVRYVISFDNIT
>WP_125889185.1/154-257
AVIEFNLDGTVIKVNDLFLRTMGYSEPQIAGKHHRIFCTQQeaSSAEYEAFWAKLNRGEFVAGRFRRVDSHGAEVWLEATYNPVYDSHNRLYKVVKFATVVTDQ
>WP_182994970.1/131-246
ERMALAIEGSGTGIWDRNAVTGEMYYSRGWKAILGYEDWELSShlEDAYQRIHPDDLAYVQETVRQHFESRSDNYQVEHRIRCRDGSYKWICSRGKVVaRDAQGNALRMIGTTTDI
>WP_132127612.1/268-361
GGNITYVSETFSRLTGRKKQAGNFSVAGLLgleKQPGDFMDELIDTVSEGKTWQDEIHLEEAAGAGKWLRISIVPIFDETGTVHEMLILGSDLT
>WP_085120963.1/334-445
LDNLYEGVAVYGGDGRLKLSNPAFQRIWNLPDELLAREPHVRELVLAARDLYDISEARWPEYLERLVGRVTEPEPRTGRRERADGSVIDFAQVPLPDGACLYTFLDVTDSTM
>WP_209673401.1/184-284
PMLVVRPDMAVINHNKAFLEISGFTKDKMTSLSLRDlKYLKSSGGKIEDTVNKKIRTQGKATIEFPSGVRVVKWYYIPLLDHEGNVDNLLTVYNDVTDEER
>WP_009629542.1/28-114
AKCMESSTVGVFETTIDDKIIDVSISFCELLGYSNSQIRELNYEQICYPDDLSAYYVLKERLLSGEIDRCYLNVRYIREDGQIVQVI
>WP_202682962.1/18-127
LDALRSNVMIADGDLNIIYMNPSVAELMREAEDDLKKELPRfSVATLIgsnidvfhKNPGHQRAMLAALEKPHSATIRVGKRVFDLKVSPLFEGRQRIGFVVEWADAKER
>WP_027176984.1/414-525
RFRSVFESAAVGIALADTRGVLVDVNHTFLDMLGYEAHEALGRSASDFAFPEETDvSEANQRRTLAAPSTPFRTERRYRRKDGSELWADISVSPILDQNGRVSALMAVLLDI
>WP_192566343.1/4-115
RENLLGGLPAAVYTTDANGLITYFNEAAVELWGHRPeigrDEWCGSWRLRTAEGDPLAHGDCSMALALKQGRAIRNAEAIAERPDGTLVPFLAFPAPTRDDAGNITGAINLL
>WP_167494975.1/130-236
FQAVLEQYPIATYFRGEDHRLLFANRAYAEIVGRPIEELVGLTEQEMFPELGQAYFEGNSHVLATGITEEVQDTFiqADGTRVPVLTRTGAVTGPDGARYIVGSITD
>WP_156307234.1/16-125
SPLATAIYdSPSLNIAFVNYEMINMWAAEENIVGKSFSAVFPSFKEEGFSKILENVWKTGKSYRATNTPADiirngIKERRFFDFQYKALLNDKNQTYAIIHTSIDVTER
>WP_009822667.1/273-375
LAPVAMAITTwDERLLCDTNDAFHQLTGWSPDEAMGKAMPALRLWEEPKFLDAALEDLAERTAFRGRDARLRAKDGGITDCLVSAASISLRKDTCILWVIQDI
>WP_075613851.1/203-313
ETMPENLTVKDREGRFILANPAAADvLGLADPQDMIGKTDADFHSPALASQYHSDEQAVYDADKALLLEQSYETsLGLKGWYSTLKYPIREPKTDrIVGLVTHNRDISKQK
>WP_008949845.1/263-373
KLSAAVEQSKDGILITNPQAEIVYVNSSLLELTGYSRSELIGQNPRLLSAGKTANTVYQQMWQHLQSGQAWSGEFINRRKDGSEYTELQTITPLKDRYERLTHYLSVKRDI
>WP_183968643.1/211-323
FDNMTSGVCSFSDTGQLVMHNHQFRQLTGLPMTALQKGMTLTRLLNLMTVRGFIADYTLREVDDWRHELIEKGRLRRQVRSRADQVFDLQANHLPDGGFLVELKDVTLEHRAT
>WP_106389780.1/248-342
GLLTVDLDGKVLFANPTAAALLGRSGSLHGLDCEELIPGVRGHLDGSGGVRSRFELSVKRADDNRRVNLgLSCSALLDEGGRFLGHIVNFQDVTE
>WP_124268378.1/62-158
RAAFNAATLPMAVVDGRGRVLRANDALGGLLGAPPAALVERQASELVDLAADDRTWQAYREVLHGLRSRFRCTRRLKHPDGRSLWAEVSVVPMTAAS
>WP_043777871.1/9-100
LVGGLPVVVWEADVRSGAFSFVSDASRALLGHAPGRWLADPAFALSVVHPQDRDGCARARAEGWARGDYEITYRAVAADGRVVWLQELGRVR
>WP_196860523.1/18-120
YVIAVDMNSNYSYLNKRYSTIFEPMHGSLIGKHYSvTMHQDDLEICNAVSTQAFTYPEKIFPAIIRKFdgKGGYVITQWEYKAMWDENGQPEGVFCIGHDITQ
>XP_014168038.1/165-255
KIVEELRDLLMVIDPNGRIRYVTARLPELLGYSHTEAVGQMLTDLVHVDDRFVFMSELNACIANAALLRLYCRIRRRDGSYAVVETVGHAH
>WP_165916810.1/350-463
ERFREIFEQAAVGIAHVGLDGRWLKVNRKLADIVGYGPAELESRSFQDLTHPDDLDENLAQLDSLLSGAIATYSIEKRFVKKNGEVVWVNVTTSLSRHPLTREPlHLITVIEDI
>WP_109673139.1/823-931
EFVNKATNDAIYDRDIVRDHIQWGEGFSRLFGYEVDVHSFPLSLWASLIHSQDQERVMEDLHNTLSDSSQNSWCGDYRFYRLDGTVAHIQEKGYILRDALGKAIRVVGV
>WP_171267046.1/270-366
VDSLPVPLVLTDLDSNIILHNQPFADCYCNNGSLESLNLADVLPKALHAQCAQAFSRFLASSGQALTVEATDDVPAVTVSPYRDAEDQLIGALVIIR
>WP_056775075.1/66-162
SKDDNPIAFANNAFLDLTGYDMSEIVGRNCRFLQgpQTDRDVVRQLRESVARREAISVEILNYRRDGTPFWNGVFIGPVFDPDGNLLYFFASQLDVT
>WP_153725508.1/314-421
MLAVNGSQDGIWDWDLRDNSLFLSPKWKQIIGYDDYELPNHFSSFEERIHPDDRLLVQDYVNQYLSGTLTHYEMEFRFRHKDGSYRWILARGEALRDKKGIPYRMAGS
>WP_193984334.1/446-556
KYHSIFDNATEGIFQTTIDGIFISANPALAQIYGYYSPDSLMKNLNAKQLYVDLKSREIFRQNLENKGVLLEFEAQIYRQDGSIIWISENARAVRDKKGNLLYYEGTVKDI
>WP_129778351.1/191-304
FDLLPVGVWIADRTGRIVDNNPAgeriWCGARYVPVEEFEQYKGWWLESgkPIAAEEWALARALQKGETSIGELIRIQcfDGTFKTIINSAAPLRDEQGEVCGAIVVNEDITAL
>WP_165970041.1/152-195
LEALHVGVVVADRDGVVESWNPEAERLLGWSAEQAVGRSLKELV
>WP_173892125.1/2-115
PNNVYWLDRNCITQGCNENVLKfVGLKNLDDFIGITYEEmgkiaGWHEGHAAIYKRDDMEVMATGIPkLNIEDPPLHdnDGNPIYYLSSRVPIFDDDNKVIGVVGISVDITNRK
>WP_102109804.1/20-123
LADAPLMMHSIDRDGILTRVSGVWAAKLGYDPGDMIGRPLVDFMTPDSRHKARQRVLPRFMADGVVHDVEYDFLHRDGHAIPVLLTAVANYTETGEFHRSLAFL
>WP_097278953.1/95-218
IETISEGFVLCDADDRVVLFNTKFRHLWPGLSDHIVPGMTFAEVAQRALELDIVEaMADppaalpSRDSLEGWLgyRMMQHRRPgEPIVVKLTTGAWIQISERRTRDGGIVGVYTDITQIKLAE
>WP_105040632.1/15-119
FAENIEDYAIILLNADGIVEDWNKGAENIKGYNATEIIGENFNVFYTAEDRKNKVPEYLLDLAKKNGKVKTEGWRVRKDSTKFWGSISITVTKNDHEQVDGFIKI
>WP_027856389.1/54-161
LDSVQGSMSDVLIVCDNQGVILEVNEALERVTGQKAEQLHGRSLTELVSERYRARLQIFDQQLRIKPVRDCEVELLAVDGSSHPMAMNCTPRKNHRGRIVGMVLVGRP
>WP_104320878.1/495-600
KIMEFSRDLLCSISPAGRFLTVSPASEAMLGYAPEELKGRHYNLLLLTEDRDSTVEEVRKLASGQSNRALGFRTRLRHRDGHTVTVSWTAEWSREDNALFCVGRDI
>WP_204112613.1/385-488
LDAVDPAVVVFATNGVLSLCNTAYCTLWDSDPETGLGEYAISEALNVWESACQPSAIWERVADSIMTDGAREPWSGQVSLRSGRVLNLHLRPVSGGATVIVFED
>WP_124462901.1/505-613
DSIPALVGYFDPEQNCLYGNSRARQFAGVggSERALKGLTLRTALGEAMYVQLERYLPMMFAGQKVRFPVHAPMRGKEGYFQVNLIPDKNLKGEVLGFYLMTFNITALK
>WP_013513873.1/373-471
LRQVIDLLPNMVYAKDREGRFLLVNRAMADTLGSTVDQLTGAQEIDVQPDGDQARRRLAQDRMVFDSGYPLVILEEPfrhRDGSMHWLQTTRLPYLSAD
>WP_063368660.1/10-114
REQRFAPADKLISVTDLKGTIIDCNEHFINISGYSKEELIGQPHNIVRHPDMPELAFKTMWTQLKAGKPWMGMVKNRCKNGDFYWVDAYVTPMTENGRVIGYESV
>WP_049815608.1/151-252
LYEAITRSTPDLIYVFDLNYRFIYANEALLTMWGLTWEQSKGKKLLEVGYEPWHAEMHEREIDHVVATQKSIRGEVSFPHATLGKRIYDYIFVPVINEKGQV
>WP_073710312.1/248-351
LTTLIENIESGLLLIDDRGYIIMANRAFKKMFGNGRIIKKRYHEAIVQKEVTGIVEEVFMTEKNVRRQMMIPLQLEQKEFEVSGAPIIGTNDEWKGILVVFHDI
>WP_207425222.1/230-339
ISNIVIVTDRGGKIIWVNKAFSEVTGYSFQEALGCSPRALLNGPesLQEEFDIFLENIKTTKmVSCIEMVNYtkEKEAYWVEVTMTPLFDEQGGFEGLIAVENVITERKQ
>XP_013385140.1/259-366
TSEFISRHSIDGKFTFADQRVANLLGYQPVDLLGKSAYDFYHPEDKGHMKDSFEQVLKLKGQVMSIMYRFRAKNGEWVWLRTSSFSFQNPYTDEVEYIVCTNSLAKSS
>WP_161035111.1/8-104
DYESIFLHAPVGMCISDHRTIQASNDALAQMFGYTRSAMNGMSFQQLYPTMDEFlRTGDRIIPIMNAKGRYSDERIMRRASGELFWCHVTGHAMRAS
>WP_115849657.1/24-131
RFEALVDLVPSGVVVVDPWGRVSVWNTGAESILRWPSGDVLGADAISTTVAPSYQEAARKLVHRIRREGGWEGTVPLqrKDGQTRLCALRARGLRDVDGTPTgEILVV
>WP_190389684.1/300-403
VENATFGVSIADMRQDDYPLIYVNEAFCRITGYPKEKASGFNCRFLRGPDTDPVTVSEIARAIREGKSYSCELINYRLNGEKFWNRLTIYPFGGKPGKPDFYVG
>WP_208341333.1/585-695
LFRHMADSSPVMLWLSDVNKQYYYFNKPWLDFTGRTMEEEIGNGWTDRVHPDDFVYCFETYTQAFDARQEFRMEYRLQRHDGEYHWLLDIGIPRFTAVGDFLGYIGSCIDI
>WP_158737938.1/134-232
LKTMLSSIPMGIFVVDKEKKFVNCNEAGlKMINSSYEKIMGADAEVIFNNDHLEKVFISGETVLNQIQFTNDMGILVDFSPILNNDGQVDGIMIIVQDL
>WP_182868260.1/720-823
LENLLRSTQIATVFLDKQLKIRRFTPAIKEIYGLLASDVGRPLEQIVPSvDQMPPLPDptTLDEVGVIEHTVRAKSGKHYIRRVLPYRSAAGATDGVVVTFVDV
>WP_204580928.1/23-123
DAICAVTADAICVSATGACERIFGYTPEEMVGKCMLDLVHPDDLGRTQQSIDRVMDGYQQRYFENRYIRkDGSVVYISWSATWSEERQLRIGVARDITDRK
>WP_088713407.1/26-130
ISVLPFALAITNPRLDDNPLVYVSPAFCRITGYAKEACVGRNCRFLQGEDTDPETVKRIGKAIAKREEINEDIYNYRASGEGFWNRLLITPLFDEHGELAYFIGI
>WP_075598332.1/147-258
EKYRNIVDNAVEGIYQTSIAGGFLMANPMMALILGYRSpaELLLGvQSISTQVYVDPNRRSEFVRLMEEQGIVRGFQSEVYRQDGNTIWISENAHVVSDDNGRLLYYEGTVE
>WP_075763319.1/265-368
QHALLVVNQTGIITLANDATLSVLDLPAVKAKGLSLTDILHTEHPHLFGSRLEAALNGQQQFDHEIMKGgatsSGQPRTYQIVSRPLEHRKQTLFAIEDVTKRQ
>WP_130432486.1/325-434
QLALEGTGTGVADWDVREGRVQYSRRWKAMLGYAVHEIGTGIDEWRGRVHTDDLARLQAALDELLAGRRNELRIEHRLRCRDGRWKWFELHARVVERSERGNPLRLISTA
>WP_113819814.1/458-516
RKSAILESSMDSIIIINLAGEIIEFNPSAERNFGCIKQQVKGKRFIDLFIQDADREVIE
>WP_162055928.1/590-674
QQMLTLEGKDFLSITDKPNKTWVDDYLPPADQERALETIKEAMRTKSVFELEHRVITADGNVGWTFSRAIPVLDQAGEIIEWFGA
>WP_017756221.1/12-120
LKLLFHNSTLAMIALDKNMNVKKWNQTAADLFGWHEEEVIDRPFPILPEFEKDAFHKMFTHVINGNVLTNVEAKRKRKNGTLIDATINPLPWYDDQGRINGYIAIIKDI
>WP_008301958.1/535-638
ETTGEMAKLGGWELDLNSNKVTWSDQVYHIHELPIGSEVDLEKAMEYYPEEARPVVEEAINSSIANGNRWDLQVPFITAKGKHIWVRAVGYAEYQNDEPVILRG
>WP_206201025.1/185-310
FNSSNHAIIATRTDGIITLLNRAAEEWLGYSASELVGKATPErFHDPQeveryaqilsaqlgepIPAGFETLVARARRGLADEQEWTFVRRDGSHFPVSLSVTPIHDSQEQLIGFLELAVDITDKK
>WP_121204646.1/51-152
VMevkNGQFYYVFANQMGLEfLQMEEVDSLEGKKFEEVLSQESAEYLTSQYEKAASSKSFTSFENEVQLqNGHKMKHETFLTSFSEQGNRYIFALVQDVTDK
>WP_088534904.1/402-512
METVLKNVTAGVISVDKNGALTTINKSAEKLLNIKTVEvMGKNFKDVLRTSHLDIAKDILRDMVLSKRDSISKQVTvpvKEGDMtLLVNVTILKDDNDEFLGTVVVFDDLT
>WP_190915337.1/407-516
LDTASALVIVLDTQGQILRFNHACEQITGYSFDEVRGRHFWNLFLLPeQVEMVKAVFEQLQSGKGPKEYESYWVTkDGSRRLIAWANTVLEDYEGNVEYIVTTGVDISDV
>WP_163349229.1/20-116
KFIESSPDAIVVNDASGVVLAGNTRAAELFGYIDKNTIPPNVIGSYKNEEDRGRVLDMLSRGESVQDFETEILDGKGQTFTASLSVSTMLVEDSAIH
>WP_119899345.1/8-100
RIAGLLDGVPVPVLVVDAGARMIAANPAAEALFGDDLLNRPFVTVVRHPAVVEAVEWVLAPDRHPEPVPDPGLPIPAEGAVRLRAVIGADGRD
>WP_167290065.1/30-140
HLAAIVDSSDDAIISKTLEGIITSWNDAAERIFGYTAAEAIGQSITLLIPPNRLQEEPLIVERIRKGERVDHFETKRVTKDRRLLDISLTISPIKDSSGRVIGASKIARDI
>WP_167929123.1/170-277
APIGLGFVDHEFRIVRVNDSLATTLGLPVEQLIGQPVAEVIPNAWPLLGPIYHRVLDTGEAVRDVEVTGVtasePDRVRSWLGSYFPVRVDAEIAGVGVIVVDITERV
>WP_186887583.1/168-268
SQMPGGMAICLPDEDFTLDWISSSLCKLLGYAGPEDFFAATGGTCRSFILPEDYGEMARTVAKRFEDSDEYYAEYRICLRDGGVLWASDLGRRVTGSDGRT
>WP_160123326.1/29-134
RIGMVGGFEIELHSGINHRSGEYMALQGQHAAPVTERHQDWIARLHPEDREKAERTFLRAIAQDSGITDYAQEYRIITPAGEVRWISARAEIERAPDGTALRVVGA
>XP_018914853.1/272-378
SEGSSNAEFISRHSIDGKFSFVDQRVIGILGYTPAELLGKSCFDFFHPDDVSHVKESFDQVLKSKGQVMSVIYRFRGGNRTDYVWLRTSAFAFLNPYTEEIEYIICT
>WP_202016463.1/19-124
KVDAMLAYWDRDLVCRYANDAYLTWFGVTKELMVNKMTLpDLLGEALFEKNLPYILGALRGADQMFEREIPLPnKKGTRHSLAKYFPHVVSGEVLGIIIHVADVSL
>WP_160329890.1/146-257
RSFIDALHRVMAVIEfaPDGTIVAANDNFLAAFGYRSDALLGRHHRMLCDHEFVQsPAYQQLWSRLRAGKPVADRIRRVASDGTHRWLEASYNPLLDDAGTVTGIVKFATDI
>WP_193967548.1/53-168
FHRLVDALPGIVFQADGDTAWSmrYLSAGCHALTGYLPEDLLSQDsLVAYNSITHPDDLARVLKTIQQAMDEGQPYVVEYRIqtSSGVNKWVWEKGAPVFNQAGRVIGIEGFITDI
>WP_015184639.1/593-706
NMAEGICLVRADNGVIVyANPKFERMFGYNPGELNGKHVSIVNYADESMGAEEVNQAIRREVLQHGEATYEVHNVKKDGTPFWCRATTsifdHPEYGtvLVAVHQDITEHKQAA
>WP_155744879.1/236-340
LLACSPAIIYSCEPSGDFGATFVSDNVFNILGYAPQEFTSHSHFWLTHIHPDDGNRVLAELAQLPHREHFAYEYRFLHKNGYYRWMYDEFRLVKDPQGNPIEIVG
>WP_199116309.1/76-185
KLQNIVDNLGGVIFETNLEGNFTFLNNAWTKYSGFPLEDSIGKSFKDFLKEENIEGNKKFDEIFYSGKEKVKFIFKNKYNNKVSWFEVKAKLIYNANGYPTGFIGTIIDV
>WP_096428797.1/202-309
FQQLAANIDECFWLRDDSKMLYVSPGFEKIWGLPCQSLYDDPQLFTKTAHPEDKPVVMEFLQSNDFIKNGFLDYNYRIIREDKETRWINAKIFPVMDNNGVIIRSAGI
>WP_077975381.1/88-193
LQSIMDNTTIQLAFLDRDFNFIKVNRAYVKNCGHAEEELIGSNHFILFPNAENEAIFRKAVETGESVEFHDKPFEYadqPWRGITYWDWSLVPIKSADGRVQGLVF
>WP_157775704.1/155-260
RWRTFMRHAKSGIAILDGDGRITEFNASFARLIQRENEDLRGCPIDEFVPDFSKLMLRELMAAGIPITLPVHVSGPEGLSIDLEVSGHSFMWLGQRRFFAHFRDIT
>WP_124058254.1/261-354
LSLLLDHVILGVLVVDQTGHIQVYNPAASTLLGLEKSALGRSYQSVIKSFVLANMIQQVLENRTALRDEVELFIPKSLFLDVNIVPYQEANQDE
>WP_082814362.1/260-354
FHHVSAGVESVFGLTPQDLANRPSAwlELVVPEDLEPLLAEMSRIASEATEGRIEYRIRRpDGCLRWIRSTAYPVFDDSAKVARIVGVSEDITLE
>WP_025763737.1/288-400
KQAPIGITILrGEDFVVEMANDAYLQIIDHKECSFVGRPIFDSLPEVRDTVESLLSQVYRTGKPYAASEFPIPlnrkgKPLMGYFNFLYHPLLDEDGQISGIIATASEVTESV
>WP_211537305.1/563-682
SIAADTAGIGVWEMDLHDKKVRWDDWMYRLYGVSKEEGAFPSDVWTDCIHPEDRPKLDTALNYVETYKERRGKVAASYISNIMDFEFRVLRKDGQTRYLKSNAAMVFNKSDEATHLVGVN
>WP_049931098.1/58-163
ALDDLPLGLTLTGPAYRDTPIVYVNRWFREWTGYGLDELRGRNPRLFQDPDAAADPRADFREALSTWSAVTVELRNRRRDGTPFANRVTLRPLFGDAGTVTHWVAV
>WP_083690326.1/254-359
LATQGAGVGIWEYDLVSKTMVWDNIMFRLFGLEYNPNDLSYETWQNSIHPDDRKDGDIEIAKAISGTKNLDAQYRAVWPNGDIRHMRAIGVTQKDSNGKVVKIVGA
>WP_199249616.1/866-976
RYLAILQDQTELICRFTPDGIITFANDAYCRYFGKALEDLIGSNFMPTIPAEDWQVCEKLLGSISLANPVVTLEYRVILPDGEVRWHQSTQRGIFDSSGLLVELQAVGRDV
>WP_011641489.1/18-112
LLDNLNELFFTYNGEGFIEFVNKKTVDVLGYMPEELIGMNVLDLSFGKYQEKLKEEMRWRLEQGVSSSYDVVLRSKDSKEMIIHFNCAPILLGDK
>WP_137165874.1/287-399
FYRSITDAIGEGVYVLDAGGHVTFMNPEAERALGRTQNELENQLLYAMAVPCSADgSGFEELLHHVNQGIPYKSEAHSFEHISGHAFPVALTAVPLRDEKHSIVGHVGVFSDI
>WP_083530596.1/552-660
ALAMKGANDGLWDWNLLTNEISYSGRWKSMLGYSEEELEDCYETWERLVHPDDIASAKECIEQYLTGKTSAFETEFRMRHKDGHWIDVLSRGNGVYNGQTKTYERLVGT
>WP_093332192.1/16-111
YQHQLANqLVTAVLVLDDSLTIQYLNPAAEALLSKSFNRTIGKNFFDIAYASSISSERLQQLLITGQEFSDADVRLDVKEIKPMSVEITASYVEFD
>WP_143175853.1/343-395
NFRSIVENANDIIYSFCPDGLLTYLSPKFTDMLGYKVEDFIGKSFAPLVHPDD
>WP_165616870.1/6-104
RTTQRLLSTGTWDYSIPRDHIQWSDSVYDMYDTTPDKFGHDFEAYAALIHPEDRAELREKFTDFMASEVAHLSFVHRVLHPDGKIAHIAGDSEKVETPT
>WP_052732637.1/794-908
FEQAPVSIAVMrGPEFVVELANPGMCTLWGHTREEVLGRPMLTCMPELRGQGFDLLLEGVMATGVAYSTQEKPAQlyrhgQTEVVHVNFVYQPLRNGEGHITGVAVVATNVSEQV
>WP_114278815.1/177-261
LIESVVDAAPMAIALLATDGSVVRVNEAYKRLLGDMHGLEPALKLLAAVPDFTPETLARQAAQRTGFTDVAVEYDPGQGGAPRWF
>WP_056645535.1/4-111
LLAGTPQPVGQFVLTVRTGEWWWSDGLYAMHGFEPGGVVPTTGLMLSHKHPDDRSRVESVLAQACSSGEPFACVHRILDANGHTRTLGVVGRGRKENETGEVVQVSGY
>WP_015723479.1/360-444
REMKLLYGKDFIADTDSPSRHWLERYIRPQDQDHVLAVIDQAIRTKSTFTLEHQVLQTDGSPGWTSSRAIPLLDEQGNIVEWFGA
>WP_011686666.1/415-509
WHWNSRTDRVRTIQGSGPVSGLPKSSYPSNRAAFLLLVHPDDRADIAGKLERARSTGEFAAEFRIVLPDGSTRWVAARGRAVRDSSGAAVGLAGV
>WP_176225384.1/891-989
DLYNNAPCGYHSLDADGMVVAINDTELAWLGYQREEVVSRLRFSQMLTPDSLRVFNENFPRFKASGQVNNLEFELVRKDGSVLPVSLSATAVRDEDGHY
>WP_165916722.1/298-371
VDPASLLHPDDAVRAARIWEAALKRGEGFEAELRVRRgDGQFRWFLSRSEPVVDREGGLAGWIGASIDIDDRRR
>WP_010650803.1/121-218
LILNHIHDGMIVIDRNEKVQFINKSAEKILDKTLKHYKDKNVKELISSSRLPHVLQSKRKEVNQKITLENGKRLVSTRNPIINEIGELVGAFAVFKDI
>WP_188719182.1/89-179
RAYIDSMNEGLLVTDAKGRILYANRAYANLTGATTSTDVKTLDALLSDNPEAAPVVERLVASVRDGRTADGEFRLSRPIRAGDEPGARWYR
>WP_079214907.1/41-144
AVEMTRMPMIVSDprrPDNPIVFVNNAFINMTGYTREDVIGKNCRFLQGPETDRAAVAQIRRAIEQRKEIATEILNYRKNGSSFWNALFISPVYNKHGELAYYF
>WP_040548492.1/11-117
LAGGSPQRVGWFRFYFADERWEWSPQVQQMHGYEPGTVTPTTELVLSHKHPDDYAQMVATLEQIRRSHNTFSTRHRIVDKHGDVHSVVVVGDQLCDENGAVIGTHGF
>WP_210988718.1/161-279
AEAAQATRTGVFAWDLARNSVRWDEQACAIYGVDPDEFTGEEEAFFGSLHPDDLPVVQAAIAEVTEAAVTSPGSGTAGDPGAYRLHYRVVHPDGSHHPVLEHGRVVMGEDGRPARALGL
>WP_125556687.1/212-308
ERQATLKAIPEGIIAIDTNAKITMINNSAKEMLEFDKNVQGTPVKDILPNSVMERVLQHGQPEFNQELSMNGKLFIVNREPIFDDNRIVGVVATFRD
>WP_189941841.1/496-607
QFKATLDQTHDSVFMFApDTLRFIYVNRGAASQVGYSIEALLQMTPLDLKSEFTPEDFREILQPLLSGQQSAITFETTHRHKDGHEIPVEVLLQYIHPSGGEARFIAVVRDI
>WP_089282472.1/289-392
TIFNNLPFDITFIDENDVVKYFSHGKERIFARTKSVIGRTVQNCHPPGSVHIVEKMLEDFKSGAKDHEDFWIKMGNMFIYIRYFAVKDKEGQYMGTIEVTQNIK
>WP_137632845.1/2-106
SGEKLVKGFLVSKTDVKGKITYCNSAFIEISGFNESELLGKPHSIVRHPDMPRSIFAYLWENITQGKEVNVYVKNRAKDGGFYWVFANVTPSFNVKGEIIGYYSV
>WP_091511116.1/40-157
LSEIGNSGIHIFDLAKTQIAFYEPNFAKLLGYELKDSQNIDYQFFESKIHPEDNLKLGQNGISFLKIFNAFTQEDKLSHKVIHEYRMLNADNQYIRLVEQYQILELDKTGQIWLMMSV
>WP_199540405.1/38-145
SVVLNLVREAAYLIDEDARFLYVNDEACRSLGYDRDEALTLRVMDIDPEWTDTRWREAWDELRAKGSLLVESTHRRKDGLTVPVEITASYFEHGGRAYNLALVRDITE
>WP_043643443.1/311-419
LRTILDATPDLVCLLDERLTYLAVNRAFATFVGRDAQAIVGATDEQVFPADEGAAMHGENRLVLTSGRPSDREVQLRRGGAPVWLHVVRVPVTDASGRAIGLLRTARDV
>WP_200870386.1/107-216
ELRRIADAVPMLVSYVDREHVYRFANADYESWFGISPGEVVGKSVREVIGDEAYRTRIKNLDLALTGSPLVAETVFHHRTLGPRQTEIRYVPHVGDSGETLGVYILGIDI
>WP_080506161.1/642-746
VQAQEVGHVGSWFLEIETSDLQWSDECYRIFGLEPGTAMTYERFLTIVHPDDRDKVTEAWDDALENGGYDIEHRIVVEGETRWVREIAEVEFDADGDPESGIGVV
>WP_116762861.1/515-620
LANNIPGTVYLSKFDVKSTKLYLNDEIENLTGYLKSDFLENKLSFLEIIHPEDRDETIESNVESIQNGKPIHSVYRIIRKNKEIVWVEEFSESIDKNGKTAYIVGI
>WP_135545302.1/201-268
EELRAILAFSYEGIIAVDRNGLITVFNSSAEKIIGISQHEVLGKSIDTIFPTAKLTKVMQSRRPELNQ
>WP_199932209.1/129-242
FEKSPLFIAFLrGPDHCVELVNPGYSDLIGRREVTGRPIVEALPEVLDQGYLRLLDEVYRTGEPYIGSKVAYDsgiaeseGSPLHIVDVVFQPVRGDDGNVCGIFVQGLDITPQ
>WP_189074914.1/8-118
MFDVVFQHARQGMALVGLDGRFVTVNEALAGMLGVPAQDLPGQSFQQFTHPDDVSADQVALTDLREGVRHDYAVVKRYLPRTGGVIWVDVYVAAVTDAEGRPAFFVTQARD
>WP_171047463.1/159-279
LDSLSAHVAVLDSDGKILAVNQAwlrfAAEnASETRPADPIGADYRaiclAAadplvadpwaaEALAAWAGIAEVLAGNSDYFELEYPCHsAKQKRWFRMRVDPLRSERGGVVVAHEDISS
>WP_177232324.1/192-304
RFRLLAETTTDVIIWSGLDTTRLYVSPSIQTVLGFGPDELVGTKPLDFVHPDDVEVFARVLDDLTDGRIEQASTCQryrrKDGSWVFMDVCQSLARDPAtGEPAGYVTSLRDI
>WP_176132735.1/206-307
GVVEFKPDGIIISVNQNFEEISGYTESELLGSHHKMLVEPEDYTESDELWKSLGRCKSKTGRVRRIAKDGSEIYLQASYNPIQNIEGEVIKVVKISQDITKE
>WP_153971531.1/128-234
RAPFIAWIKDIDGRYLDVNEIFLDVENVDYQYIIGKKDYSYMKKERADKYQVQDTEVLKDNKIHTYYVEENIDKTRYYQITKWPYIDEKTNrVLGIIGIAVEKTNEV
>WP_144312442.1/18-128
ENSADIISRFGLDRRLYYVSPSSLHILGWTPEEMIAMAPLAlIFPEDIPVVVAAIERNLApGITAMPVAARMRRkDGTLVWMEFTARVVRDPiTGEPIETVTSARDISERK
>WP_165493119.1/341-458
RLRALIDAVPVGVVLQDLDGKVLDCNVLAAEMLGLSVDALVGRVgLSGLGVSAVRAdmtpypQDDRPTVRTLRTGQPLRGESIGIVLPGAPVRWLLTNTQPLRDAAGRMTGVASSVID
>WP_129220959.1/342-445
VWTFRPDGTLDWCNERSYAYAGLAPGALDGELWAGLVHPDDRPEAVARWEAARAAGTVYEAEFRLRRaDGSHRWHIARAVPLRDKEGAILQWVCANTDIDDQKR
>WP_187277569.1/378-492
AQLAEGVIVTDAAGKITLVNKAASEIHGVARLDVEPDAYSDtyrLFTEDgqPYPPLDLPLARAVMHGQTVRDARWRVQrlDGTEVLAIGNAHPLLGLDGTRIGAVLTVRDDTARA
>WP_018987017.1/107-213
LTEQVPAIIYRANINDASSNVYVSPKVLELGYTVEEWLSSTEAWMEKIHPEDRLVAIKALEDAHQKKTGFSCEYRLRAKNGEWRIFHDEAVYIEDEHNHISYLQGIM
>WP_052882574.1/481-584
FLVEHLVTGVAATDSRGRVSIFNREAERITGVPSSALLGSPCSELPEPLNEFMEETLATGKGRRDCDTLIRSTADEEYHLRLGAAVITGRGEARLGGLLVFHDV
>WP_182995320.1/166-275
APIAVCVLvGEDKVIDIANQRMLELWGKTAEEALYKPVFEALPEVKGQGLEAILDEVYTSGIKFEAKERLVTlprdgKMEDFFIDFVYEPVKDVYSNQVNIVVTATDITS
>WP_100702909.1/2-106
AVIEFSPRGIVHKASPLFLTTMGYRADEIIGHHHSMFCPPSliSTPEYCHFWQRLADGESFSGKYMRLAKGDRPVWLEASYIPVADRRGRVFKIIKIAADVSGRV
>WP_195538804.1/36-135
IPGGVAVVRCKKDGTYISEFLSVGFADMIGVTPKKAWELYGKEALAGVHPEDLSQLIRQFEQLVTHHSLRGKLYYRMKNGENNYIQVENTLSILTCKNGD
>WP_060849039.1/24-129
RETLDEVGVCVWSLDFSTGRVAVSPACVRVFGVPPADLTTFAATQAVVHADDRRIRAQTIQRALKDGGPYDLAYRVTRPGGEVCWVRSRGQVHLDDAGRPLRHRGI
>WP_029917504.1/265-369
VLQSTTDTAIIALDKDCSIKYFNRAAEQLCAISGAEALHRQLPELPALANEKAGELLRNALEIANERGVYRFRFTLEEHILEAQLSQIRSSKGNGAGFLFLGQDI
>WP_145772018.1/22-133
EQFSLLADNMPESFWLIDVAERRVAYVNPAYETIWGARPEELLQDRFSWLNYIHPDDRDRIRSVVVQNPYGGIDEQIRIIRPDGELRWLRLRSFTVGEGDRPHTIAGIAYDI
>WP_144068010.1/259-371
VDSITDYAIFLmDPDGIVLTWNTGAQNLTGYMPDEAIGKRRDQFYVAAAREGHQpgDALRIAAEKGRYVNEELRLRKDGSQFWASVVISALRDSDGDLHGFVNITRDMTERRQ
>WP_015843118.1/11-111
LDRITDAIFALNNNWEFTYMNQEASRLFSLKPEEAIGKCIWSDFPKEIYSVFHDHYLKAMKEQVRVEFETYCPPISVWLEVKVFPSSNGLTIYLQDITQKK
>WP_188867250.1/145-250
FINALLRSTAVIEFNLEGIVIKANDLFFRTMGYSPQQVIGKHHRLFCTPEEASSASYSEFWAKLNRGEFAAGRFKRVDSHGNEVWLEATYNPVYDSHNRLYKVVKF
>WP_158144516.1/309-402
GIALNDFETGQFLVLNNALIAPTGYTREEFVALSYWDITPQEYQPLEEQALANLNTTGRYGPFEKEYIRKDGSRYPVRLQGMLSKEQDGRTVIW
>WP_086500721.1/406-512
LKGQEISKIGYWESDLKSNHVYWSDEMYRIWEIVKNSQIVNFDFFFDSIHPEDRKSFLYHRNRALMQEKKLDVVYRIILAGKRIKYIHEKGEIIQAKNEGASLFRGT
>WP_190694123.1/1324-1439
ERLQLALEASGDGIWDWNIVTNEVYYSPQYFEMLGYEANELPHSFAAwEQLVHPEDIiWVKEILAQHLENGAVRYDFDYRLQTKSGDWKWIANYGKVVVwDEDGKPLRMIGTHRDI
>WP_015133687.1/940-1045
AKAQKVAKVGVWELDVKTDILTWSDECFYIFDLEPQSIEPNFEFFLSMVEPGDRPRVLEIRETLKSRKTVDRFEYRINTTSSQKIIVENIDVVQDKSGKVTHFSGT
>WP_043362735.1/136-241
QMTALGRSQAVVELSVDGTILNANENFLRAMGYTLEEVCGRHHSMFVEPALRDSPDYIAFWGKLRAGEYVAAQFRRVGKDGREVWIEGAYNPILDIHGKVAKVVKF
>WP_145769953.1/164-272
FETSPIGITVVRNARVVRCNRRFEQLLGLPPGAAMGLSVERLFARGdeAAALISNTYDELLAQGYQRGEFLLLrsDGSEFWANCSGHVLDPADPAVGTVWLVEDISRQK
>WP_138723590.1/599-708
NLVVEAADLGMFDMDVPTGKLEWDERCRKFFGVDLLHEVDYQRDFVGGLHKDDVTATLAAVEWAMNPDSGGEFFSEYRTVARNDGKQRWIRATGKVYFDKQNKPERFVGA
>WP_072338824.1/353-463
FNDTPFAIATLDGQGRIIRTNAPFSRIFGWSSseKSIEMQPMADLLVEADRTRFAEAVTAAHENRSSIEPVDALLAGVGDHAVRLYVSGSEASEASSERVNVYALDMTEQR
>WP_132112559.1/305-416
FKTIFDQAAVGITNVDpISGKFIEANNQFCELVGFTQQELKEKTYQSITHPDDLaNDENNISKIKQGLIRNYSIEKRYITKEGNIIWVNLSVSPLWNENEKPTSTIAVTQDI
>WP_139629194.1/15-117
AALACSPNAVVVVDRDQSVLLWNEAAERLFGWTAEDMLGRRAPIVPAELTAEHNAVLERVRTGGQVTLRTKRLRSDGTVLDVRVDIGALRLGSAVAGYVCVHH
>WP_182220547.1/592-700
DTLPAMIAYLDFEEVYRFHNIAYEREFNHAGLHVQGKTVRETVGEERYAFLAPYIRRVLCGETLSFEEEDNSHGYERTFEVVYIPQHDVDGItVIGFHVMRQDITAQKR
>WP_163339793.1/919-1013
DAMTVQDLDGAILAWNPSAERMYGWSEAEAMTMNARDFIPEELREEAIARVRQLSRAaILEPYRTERVCKNGEIAAVSIISTALIDTTGQIYAIA
>WP_079423919.1/227-332
LFENAQNAIIVHSNGLILYANKSAARLFGYQNpMKLNGKSVYDHCNEKNIQAVSERFSNIVSNKLSKVTYEEDIINCRGDSISVRNTSSYFIYDGEASVLTFLLDI
>WP_082578493.1/626-717
PGVVFKAQRSASGHIRFPYLTGRPELLFGVEAERLVAEERLIYSRIHPADRRGLSRAITDAALTRGEISADFRVLTDDGSVRWVRVSALPQR
>WP_113282143.1/54-133
GLDVPDTDKPGMSRLDVLISTVLHPQDAVEFGETLRNSLATGVPFSLKYRLRRTDGLYRWMSSRAEPLRDHTGRIVQWYG
>WP_128450239.1/13-124
YRHIVESATDYAVITTsLNGIVTTWSAGASNLLGYASDEIIGQSLSLIFTFDDQlqgAFFAEMHTALSDGRAEDNRWHVRKDGSHLWASGLITPLKNDAGQSIGFVKIMRDR
>WP_048167919.1/483-592
VESSNDAIITKSLDGTITSWNKGAEQVYGYSPEEVLGKAITILEPSILTGETEKLSERIKRGENIRNYETSRLRkDGTIINVSITLSPVFDLSGKLAAILIIARDITESK
>WP_092162827.1/704-827
LPDPTMVVDAEGVLVAWNKAMEDVTGVSKENMVGKGNYEYALPFygvrkpillnwaidAEEAIPSDMYEYVQRKGNVLFGEVYAPkvfGGEGAYFWGVACPLRDASGKIYGGIECLRNVTDRRR
>WP_190877988.1/312-422
FEQVGVGLCHLSTTGQWLRVNDKFCQIVGYSRSELLGKTWPEITQPEDIELENKFLTQLLAGKMNHCCFEKRFickDCRVVWVQITTTVLRDGLGEAEYLIQVVEDITERQ
>WP_118830026.1/191-287
EARLAWANDAYAARGETTQSALEGKTPWVFENLERGSETESRVCHALKVGEPVRGKTPEDEkDAARQTFTWVLAPVRNHEQITHWIVVQQDTTEQQR
>WP_143878610.1/58-165
ERYRALFDAVPDPVSVLAWDGTVLDLNKAGSNAYKLPREDIIGKPIEVLNPELPEGHLVPVWETLRRGETYVIEVTNKRADGSRFPVEVHSALLRQDDRDCIVAVARD
>WP_178970601.1/289-399
RQAIEDcMKSGLVAISLQGEILRVNRAFCEMLGYAPEQLVGQRPPHVFWPASDHqQMRAAMDAVRQGMQPEQGFELRFACQNGEFIEVRLYATPLIERDGSHRGWIAALFD
>WP_091989297.1/139-238
SLPGIIYTFVMEPDGHYYFRYVSEKTQDFYGLSPAQCLQDAELIFNLVYPDDLAALRESIAVSAETLSEWVCEYRVQVAGRVTWLSGVAQPEKDPDGTIT
>WP_078549218.1/72-173
DTIFENSSIFTWINDSINKKVTTSKGIQKVLGYTSKDFEENYEFGFSRTFPDDEEKIQKLLSGEIHQCEWKFIRKDGEVRWLESRGIPSLDSSNRVEKVKGV
>WP_065545409.1/870-971
DGIIVVNSHGTLVEFSPAAEKIFGYQAKEvlLEATQIDTLMSQPYHQVYLDMQERGDTDTNVLMEFVGYKKTGEEVDLEIAISEAKISGEQLFTGIVRDATE
>WP_133233031.1/656-766
ENTSDLVYSLDRELNFITFNQQFSQtIKQVYGIQVTQGSNSlELLAGFdaqVAEKWKVIYNKALDGIPQQFVNEYPAGTEKVYLSYSVNPIWESGEVIGLSCFSRDITRQK
>WP_208346655.1/32-111
LPEPLLLITGRGEILAANQPTATILDLNVKEIVGRMLFDFVIEPREKIISYLQACSRSRQMILSSLTLrqQNGETIIYRC
>WP_146810466.1/66-175
LYRRLVELSPDMILVHQEGKCLFINTSGARMLGYDDpQELIGQSLFDYIHPDYHEGVKQRIQKMMKENISAEPVEEKLIHRDGSILDVDVAVTPIQYNKQPAIMGVIRDI
>WP_112375359.1/554-661
KTAQKIAKLGYWFRTIDSDVTEWSEEMYKIYECSPSTFIPSLENIKQTLQPKDQHMLEDDPLFHVEPGIIKSFEHEIITLSGKLKWVHQEVRLVTDETGNTIKIEGTI
>WP_011958467.1/543-638
QILYVNPAYERIWGRSCDSLYAQPASlfEAIVLEDRERVLALHNAEYHRGYSIEFQIRRDDGQPRWILTRAFPVMNEAGVIYRIAAISEDVTGRRQ
>WP_205859237.1/11-117
GQIDAMGKSTAVIEFNMDGTIIEANDNFLNAMGYSLDEIKGRHHSMFVEDEYRTSHEYKMFWEQLNRGQYATGEYKRIGKGGKEVWIQASYNPILDMHGTAFKVVKY
>WP_119476873.1/1045-1148
LLESVITNANDAVIITEAEPFSMPGPRIVYVNEAFTRMTGYSSEEVLGKSPRILQGVKTSQKELDILRESMKNWQSCEITTVNYKKSGEEFWSNFSISPVADAN
>WP_093048361.1/21-135
MIINALPFGVLVANAKGEFKHMNTKIIEIWGGDPSKLTRHSIYDNYEGYYKNtgkkiavgewAVVKAVEKAESTFGEVIEIIRLDGKKATILNSAIPLFDDTGNVKGAILTISDI
>WP_167940866.1/422-527
EYHRTFFQNNHSIMLIIDPQTGAIRDANPAACDFYGYDRDTLVSMRITDINMLSPEETLHEMHRARTEQRDHFTFRHRLANGDVREVEVYTGPVTYRGTQLLYSVI
>WP_120805953.1/145-249
MGMITFTPAGIILDANDNLLNIIGYSLRDIQHKPHQILCKPEfaHSDEYRQHWQRLARGEFIVGRFERMNSRGEDVWLEASYNPIMDHDGQVIKVVKIAQDITQL
>WP_199296815.1/788-893
EAASVGIAMLDARGQYVYVNTAHARiYGYPSSANLIGKVWKvLYSPTELARFEQTIMPKFFQEGYWRGEAIGQRqDGSLFLQEISLTALDNGGLISIVQDITERKQ
>WP_135829940.1/233-335
RTVVEQMDDPVLILAPDGRVVDANPAAARLFGWESvDGVVGRAVTDACASFPAVLAWYSSGESAGEVAVEAADGRQRHFDIWTSSLGDDAERPPSRVLVFRDV
>WP_188857472.1/382-492
FSSIVSGVITTDTQGTVTLNNAAALRiLGYADAEDLAGQNVADFRAPLGSLLLPHIYRVGHSGEPVIGLETSIEvpPRGVAHLRFNLSTLKGQQDTEGVAIVVDDVTEKRQ
>WP_165356606.1/414-523
EAVPGVVYAKDLEGRLLVANRGTTALLGKPPEAYIGRTDAEVLDDKaQAATVMANDRRVMDGGEAEQIEEEVRLpDGTSAVWLSTKAPLRNEQGEIVGLVGSSVDITERR
>WP_055943277.1/9-115
VALTAGAIIGTWFWDVKSDKVTVDPALEQAFGLSRTSGGWKLRDLVGSVHPEDQSDLKAAIDAAVARGGQYVHRFRTHDASGDWRWVEARGWVNIDASGAAHSFPGV
>WP_034376052.1/212-321
LKESAVSEAYFKLDVVSNELLFISPQITHLLGYTPAEFEYLYMSDHEGTMYADKETYLRVSEERFTYFSKCLMRGIQQPASIEYQVRHKNQTKLWLRESFQPKYDDDGTF
>WP_109675049.1/164-274
NTVPAMVSAIDPQGRCVYINNRQGVFFGVDPEIAAGQPLDRVFDADYAQRHQALNATILQERSGIQDIEERLAdtHGREHVFLTTKAPLYSVNDSISSIVTISVDITERKE
>WP_190795455.1/232-333
LERITDAFVALDPDWRYTYVNQRAGHIFNRDPKELVGKNIWEEFPKGIGQKLYHAYYQAVTEQRMVQLEEYYPLWDKWFESRIYPSREGLLIFFQDITARKQ
>WP_168433666.1/539-662
VEQTPMAIEIHDLEGKIVQANPAFASMHNLEGEALNQILEHYNVRKDeqaEELGLQPYIERVYAGEDVIFPPYKYSTdeatksvghetAPHELWTQVRGFPLKNSNGQVINAVFFAEDITEQRE
>WP_035144149.1/153-258
ENSLVGQIHISLHGKLLKFNKAFINMLNYTPEELSNMKIQDLTYNDDIEKTNEILKLICSKEISEFSLEKRYVSKNGQLIFGKISGCAIFNDSDNPIYIISQIEDI
>WP_092179219.1/505-619
LAHMSQGLALFGADERIVVANRRLNEILDIPDHISIEGLGLHDLAKFLTIGDNTDPESIDAVYATHKRLIAGEHDGEITQEFSGNRSIRIVHRPAGDGAFVSTFEDISERKQSEQ
>WP_169132897.1/748-855
TVFNNTTEAIIIADAERNIVSVNRAFTEISGFTLDEVLGKNPRLHRSDRHdgPFYERLWHSLEHNGHWQGEIWNRRKNGETYPCWENISVVKDEQGRIANYVSVFSDI
>WP_181054758.1/416-527
RLQSILDTVPEALITINNRGLIESFSRSAETLFGYRAEEAIGRNVSMLMPSPHREEHDGYIARYVRTGERRIIGTGRVVQaqrKDGSQFPVELAVGEVKVGERLLFTGFIRD
>WP_142595470.1/282-385
AVQASNDGIWEWNIISNDVWYSPQLMRMIGHNENIKPEFHLWQEHIHPEDRERVMAELNTHIAHKNRFDVVYRGMSESGDYEWMHTRGNTLFDHEGRALLMSGT
>WP_016862812.1/380-446
QVANILESITDAFFAVDSQWCFTYLNQQAEQHLQRSRAELLGKNLWDELPEAVGSKFYEEYHKAVSQ
>WP_011878963.1/274-379
INTILTNIPIDITFVDKDDTVRYFSQGRERIFVRTKSIIGRKVQNCHPPDSVHMVEKILSDFKHGKHSTAEFWLELAEKFIHIRYFALRDEQGHYVGTMEVSQDVT
>WP_051965060.1/159-266
HEALQAAEVGIWEWDLISGKVMWDQQTADLMGIALEAFDGTIEGFNVLVHPEDVDAVGEALERSKQAHLPFEKPFRVNGQDGRERWLLSRGRYEYTPEGMPYRVTGVI
>WP_133979596.1/205-304
TIAFDgpESGRILRVNHAFCRITGYTPNQLIGTVLVDYLREEDAGQTSREIELLSAGHGPYRFERTFRRTDGNDIWLGGTAAIVDQGKDQPRIVLIQIDD
>WP_181792444.1/44-152
NRIPSLVFFVkDREAKYVLANQTLATrCGFESVKDLLGQTSTDVFGASLGEGYTEQDFVVLKEGSKIIDKLELHSyrTGEPGWCHTHKLPIYDVNKEIVGMLGVSLDIH
>WP_204602613.1/380-490
QYRLISDNSMDLMGVLDRNARVLFVSPAFEKVLGYSLDSLHGIEAKQVIHPDDHSRLRLELKEIVENKSNRLFRCRMPHVDGHLVTLEASCTPVLGDDGEVENIVVIVRDI
>WP_176804359.1/382-471
KlESGQYLDVNRNWEPLSGYTRNEAIGHTSAELNLWADPQQRTDLIARINSDGEVRDVQVAFRHKDGHIIQCCISGTRFGLENKEYLLLT
>WP_091711277.1/154-261
SMAVIEFDMKGHVTHANQNFLNLMGYTLDEIKGQPHRIFCESDyvKSPEYAKFWEQLNDGRFIADNFKRINKYQSPVWLEATYNPVFDADGKPYKVIKFATDITEKVR
>WP_200064346.1/174-279
FELSNDMICVAGTDGFFKKVNPAFVKILGWKVDKLLGTSFFDLIHPDDIEKTQRELQLLAAGHSTINFTHRFQTkNGEYKTLQWVATPEPLTGNLFAIARDVSEEK
>WP_081756059.1/732-819
RAIDEAPFPIMIHAENGEVLALSRTWTEISGYARADIPTIADWTGLAYGERQQAVRVVINQLYDLQQRVAQGEYRITCKDGSQRDWEF
>WP_195702725.1/425-538
QSMGDGMIATDEHGDITYLNPVAELLTGVMFADAKGKPFEDivhLYADSSGKSLYNPAELAIENNCRMGIPETAYLkstTGDKFLIQDSVSPIIDKQGNVRGAVMVFQDVTETR
>WP_135328968.1/148-260
TQSPTGVAVVDTDLRYVLVNPALETIIGRPAQWCLGRSAVDALPFGERGAIEGALRQVLDSGTPLLDRSVTERahvgVEGRRAWRVSYFRLEDSVGQVIGVTMTVIDVTEQYR
>WP_147534166.1/139-249
FMQKLINEVNIVLWSYDLKTKETYYSQSAEELYGVPLeDFTKNPSLWKDVIHPEDVTEIEKDERLLSGRKVTCEYRIIRPSDGDIRWIEDRAFPTIDQNGQVTAFTGVKID
>WP_155315687.1/509-611
LACFWMDPDGHFFYVNDQACRSLGYSREELLQKCGYDIDPGFTAELCRNCWNRIRLERVVTFETSHQRkDGTLFPVEITANFVEFGGNEYGCLFARDITESKR
>WP_041320393.1/338-450
LDRVETAVAIFSPDHKLAFYNAAFAKLWSLDTDWLSSHPSDSVILDRLREIGVLEpVVNHRDWKVQVLACYQTGTPLDDTWNLTDGRILHVMAEQRPDGGVTFLFADETERLA
>WP_051530279.1/509-613
LDHVASYIYMKDQNCRYTYANCTTLALLNCDADTLVGSVDDRFFDADTTARLHALDRRVLAGEQTTEEVVTRDADGNRHVYLEIKTPIRDDETIVGLLGISSDIT
>WP_094228762.1/394-495
RYRSLFENNHSVMLIIDpENGIIVDANPAAVGYYGWTLEELRLKNVADINTLSQFEIKEEMERARKEHRNHFFFRHLLANGSVRDVEVFSGPILLEGRTLLY
>WP_188040756.1/263-368
RYQLLSERARDILLFVNSDGKIIDVNRAAEKVYGYDRSEFLELYIHQLRQPGEHELIQRQLEEAMAKGCLFETIHRRKDGSLFPVEVNTVSAIIGEEKMVFSVVRD
>WP_005036830.1/54-161
LPLAYDSLDVEGRIITVNQAWLDLLGYEREEVIGRWLGDFFSPYFREDFRRHWPEVLDSGLVDGVALEYVRkDGTVLEVIVHGRTTPSQDGTWMRIHTLTQNLTERKR
>WP_119768370.1/245-354
FENSREGVAITDEHANILTVNRAFTVITGYTPEEAFGRNPRiLSFGRQTREFYQQMWDSVRTTGNWQGEVWNKRKDGAVYPQWLNISRLSDSNGRITNYVGVFSDLSETK
>WP_158548705.1/353-473
LDQLSAGVIVFNAGQQLEYYNQAFVDLWRLADADLRARPSHGELLDMLRHMSKLPtQADFSAWKRGQLrlyteelAESRSsseGTMPDEIWDLPSGATFRVRQQRHALGGVAVVFEDITET
>XP_026395149.1/549-668
DYKAIIQSldpLIPPIFASDENACCCEWNTAMEKLTGWTKGEAIGKILAGEIFGKLCQlKDQGAITEFMILLYQAICSHVTLKFpfaffdKRGKYCKFVLTANKRVDMEGNIIGCFCFLQ
>WP_135643404.1/873-981
YRRVAEQTGQLVYDQDLPSGKITWAGAVEKITGYNFQEFQHVDETLRIEFIHPEDRSTVVDSVNYAKMNGGYFTAEYRFLRKDGQYIIVEDKGVFVKNSNLETNRLLGA
>WP_182513618.1/553-663
LDALPHMTFTARPDGYIDYYSQRWYSFLGGSQKELIGWRWEDYVHPEDWEATIASWRRSLATGHDFAIENRWFSveEGGYRWYLVRAVPVRDEEGHITMWVGSNTDIHDQK
>WP_188660287.1/134-242
ELAATLRTVPSAMIVVDDGGAIQAFSATAEQMFGLTSEQALGAPVDILAPEHAPEDAAREGLVGLLRSGMPHMLGLSRHVyamrSDGSAFPAEVWMGEATVDGERLTTA
>WP_052161500.1/24-134
SADAVVAIDLMQRIVLFNPAAESVFGYRREDILGKPLETLLPHRFRKGHAGKVEEFHAQQSPARYMGDRKShlvglcaDGTEVMLGSTILTVATPQGPVMVAMLRDISERI
>WP_168891040.1/388-492
IDEFITLKDSEGKYTYVNDAFAEAVGRSKEELIGMDAPALFGFDTAKRLSSPDEKVAIEQRKITINEPIFLRGQRYQFQISKSPYCDTAGACVGIVEVYRDITQF
>WP_081724656.1/451-554
DMADSINQMIWVTRPDGYHEYYNRRWYDYTGVPQGSTDGEGWNDLFHPDDQARAWERWHHSLVTGEPYEIEYRLRRADGVYRWALGRAECVRGADGAISKWYGT
>WP_039973402.1/11-117
SGSGAPHRVGGFLYHRNGDRWEWSDEVARIHGYEPDQAAPTTELMLSHKHPDDRRHVAQTLHAIRTSGGPFSSRHRIIDTAGDTHSVIVVGDSVVDESGAVVGSSGF
>WP_097149748.1/43-147
VESSKDLIYYYEVKPEYKFRYISPSIEQLLGEGLVEKGYQNPYYVFEHIHPDDYNLLYGKVNGYGDYSKPIIQRWRDEKGEYKWFEEYATPIYENGQIVAIEGIM
>WP_107794180.1/1-89
MFDTVTEPMLLVSESGQIVLANPAAQQVVGYVQSELIGLNVEELIPLRFREHHRQYRRQYFAQPRKRSMGNGEGLvllnRSGQEIDVEL
>WP_162430397.1/19-130
LMKAALDASVSGIIITDnqlPDNPIIYCNGSFERMTGYRRNDIIGHNCRFLQADDRTQPARAKIKEAIANGSNISVEIRNYTRNGQLFWNELYVSPIKSEDGKVTHFIGVQH
>WP_130530988.1/160-274
FEQAPMFMAFLsGPEHRIEVVNPGYLRLIDHRDVVGKTVAEALPDAVEQGYLDLLDGVYRTGEVYAANSAAYAvraepggPVHPRFVDIVFQPIRDERGQITGVFVQGVDVTARI
>WP_192221484.1/507-640
ERYRAFVKQSTEGIWRFELETPLAIETPEDEQIQHLYEYGYLAECNQVMASMYGFERVEELVGRRIGDFLVRADPDNEEYLRAFIRSQYRLSDAESHELDRFGNSKYFSNNLVGIVEDGFLVRAWGNQRDITER
>WP_012037179.1/42-149
EQFRALLDESNDAIFLINmESGRFADVSGSACRQLGYSRNEFITMEPANLIDPDTRALILPLFTGQTERMNIVTSMLCKDGTRIPCEIAIRTVDFNGKAFAVAVARDI
>WP_007183487.1/158-266
DQAIFSTVPVGLAIVGLDSRLLTVNDALCELLGHSKAELMELNFRAITHRQDIDDAELFESALASSRERFRAERRFVAKDRSVIYAQLDLTLMRDSDGLPLHFIAAISD
>WP_194110002.1/112-219
FLEQMINSSPTGIVILDFDGRVHDANPKALSMLGATIGQLKGITTADLKHPLFSHITALKSGDAQTVILDGVDTLKIQKSHFIDRGFARQFVMIEDLTAELLQAEKKV
>WP_116609998.1/140-255
LDSIGDGVIATDFKGEITLMNPVAESLTEWSRSDAAGKPLEavlRLFDEDAAAPLGFDVAAVLREGGVIKFPPRTALvgrAGRMVPVENRGTPIVNDAGEVIGMVFVIRDATESRR
>WP_211073238.1/173-285
RLESISATSPDAIICTDLRRGITFWNPAATGMFGYGPEEMAGQYVAGLIPERCQIdhrNELDRLTADEAAISQPRTLQIWGLRRDGSEFPADVSFSGWREGGERLVGMIVRDV
>WP_096654661.1/521-631
QYRLLVETSQDIIWSTDTKGCITFVNSAVKKVLGYEPDELINHPFIDFILPSLVVRESSDFEKVLNGEAIYKKETIYLNKWGDSVDLCYSSMPLYDDQGNVTKIISTLDDI
>WP_203818008.1/730-842
DSLQEAFFVCAEDGAVIEINPTFTDILGYGPEGLPYRPVHPWWPDPveepqRHQEVADAFTLLVGQTRGSYTIPVTHRDGHRLWVAAAFNRVREPETGRHVIVGTFRDVTAEH
>WP_170311189.1/197-304
LEHTDVLIYAKDIEGRFVMSNRALEQIAPAHSSLLGLTDHDLFDQQTADDYRRNDARIMGARESQVFSEEVVHpDGTVHTYRSTKFPLIDEAGEVLGVGGVSTDVTEL
>WP_057263789.1/406-453
RLRAMLEATQEAFIGLTSDGMVSDWNERAGAIFGWQRADVLGKPVEQF
>WP_210166653.1/560-668
DRAPICAFDHDFRLIAFNQAHSDEFHRIFGYRVKlgDVFPDLfteDQAPVMrALMARALAGEVFTVVEEFGDPSIVKPYWEVSYTPLRDGDGRIFGAFHHAQDITERVR
>WP_057605489.1/18-120
DLLDASTDAAAIVSAQGVVVGWTRGAEALLDRPASQVVGRSAAELMAMDRDPARAAAVAARCRAGMGWSGVIPVrhRDGRPVDVDLRVSASFRIGDDECFLLS
>WP_137061704.1/383-480
RYKSLFQHNPLGICAMNMEGQILSVNPSLEELIGYTRKELLEAGFLAMASSEERDKIRHHMELAKLGETQTYESEFIHKDGERLSIKVTNIPIFVHEH
>WP_130006125.1/94-187
EGIMYINKDLKVEVFNKYCENIFYYDKGYIEGKNLRTLIKDDSIIDLIKSGKNEENIKIKVDTGKGAKQYLTTITPVKDDEDNNIGVVSSIRDI
>WP_189480513.1/309-417
QILEQSMAGYWDWYIPQNTEYLSPGFKSMFGYADHEMENAPESWQQIIFQEDLPAVLDSFRQHISSKGLIPFDNTVRYNHKNGSTVWVRCVGKVIEWDDDQQPLRMVGC
>WP_016874217.1/518-631
ERFRQLAETIQDVFWVSNpFAGEVFYVSPAYEQIWGRSCESLYANPAtwMETVHPEDREQLQATFNSQITQGKYDAEYRIIRSDGSIRWIRDRGFPIKNESGEIYRVVGVAEDI
>WP_065317759.1/1251-1362
EMYRFLADNTNDIIALQDPNTNLKYISPAVENLLGYKQEEFLKKQFIEVIHKEDINKIKEAFKNKLLKGITIEAIIYRIRHKKGHFIWLETLISPIIEDNKIASLISTSRDI
>WP_096588025.1/539-645
LQTLIEACPVAIACFDPQGIVTLWNRAAEQIFGWSAEEAIGQFMPTVPHRQQEFLASLQTVLSGRSLHGFEVQHQAKDGRMVDLEIWANLTYDAQGNPGCLGIAWDI
>WP_013632643.1/230-313
RIETLINNMSEPVIGLDEKHTILFMNDIALKIAGLQKEKVIGAPIQHIAEENDLIKTLIKDLPEKETHEKKIKSfpikiyADNK
>WP_007018457.1/22-113
TDLKGNITYINRAFMKVTQLHEGQLLGQPHNIIRHPDMPKGFFRHMWQELEAHHEFTGIIKNITSMGEYYWSDALINATDDGEGNQNGFFSV
>WP_087629967.1/444-509
EEDRAALDRYIRRLANGEKPSANFEFRLNnSQPERWIEGSALLQLSAAGKPMRVISSVIDITERKR
>WP_152047319.1/349-455
RFRLLADNATDLIMRIDENLVREYVSPASRALVGLAPEDLVGKSTRDLIHPEDFPTVAGIVAKARQGRDDAEAVYRLRHAAGHDVWVEGRYSYVARDHVFIVVLRDV
>WP_169145531.1/281-394
EEMEAMFMSSPDGVILVGETGEILRVNPHFSGLTGYEEEHVRGLPIDVLLPERFRgshrEKVMGYMAAPLSRSMAGGQELYARRRDGSEFPVDIALSPVVLDGRRCVIATMRDV
>WP_168173502.1/381-495
NSMQEGLIAVDATGRLLLVNETAAHLFAVDDMSLVLAPSWpqlQgLFVPGtqtLYGFEELPLYKALQGDSGGPQPVLMRNdrEPAGRLISCTYRPVEEGGRIVGALMVFSDITQM
>WP_045054999.1/93-195
DAFLLTDTNGIIlEANHAIAKLLDVPQNHLTGKPLATFVTQSDLQAFRTLLSHvslvseDVQNLQINLCPRHGKPFAARLKVATVGDDDAVKALRIGVHDMSE
>WP_051452991.1/358-477
ERYRQLAEFSKDVIWTLDlKSMRFTYVSPAIEKVRGLTVEEATAQSVADAMTPASYArvqaIMDDHLHRIAAGDLSALSATCEIEQphKDGSLIHAEVVGSFLLDAAGRPYALLGISRDV
>WP_182493519.1/43-146
FEEELQQDHVIVVTDNSLKIVFTSENTLKMTGYTSEEIVGKTPKMFQGSKTSKKDLKQIREAIDFQKPFEKTIINYKKNGETYSCHIKAFPIFNSKKQVVNFIA
>WP_171036315.1/411-524
RLSQILNTAAEGIYGIDGNGTVTFINPRACQMLGYEEHELIGKDMHATVHHSRRDgsiyPREECGIHFPDLLGESAEGDVFWTKAGQPIPIESASSPLDPADKSAGAVITFRDI
>WP_106806934.1/331-439
LQGITEGTTDAVFVKDLQGRYLMMNSAGARFLGRSIEEVIGKDASELFSPESGRQIMGRDRAVLESGETLTYEEVGvSGGVTRTYLSTKGPFRDASGRVVGLLGISRDI
>WP_137735223.1/684-794
LAPCAMLMVDASGTILMVNAQTESTFGYARDDLLGQPLEKLIPTRWRDQHERLRAGFLAHATVRTMGAGLELramrsNGEEFPVEIGLSPIESADGITTLAAIFDITERRR
>WP_176498300.1/231-345
LREAQDHSADWLWETDAARRIVRASPRFAHSVGLDPVSINGKSLLEILAGPTWEagNFAAGLRTLAEHLKGRVGFRDVLLPvrVDDTERWFEIAANPRIDERGAFIGFRGVGSDV
>WP_166437243.1/152-250
EQYGDAIIVFNKKFYCLDANIKACHLTGYTRQELTQLNLTDLLHFEELRQQMPEKAALESGEKILWEKKMRSKDGSTYYAECVLQQIDDDRILSFMRDI
>WP_114097886.1/27-78
LFAALLDTADTGLVALTADRTICHWNQWMQTRSGLRADQVLGKSLHDVFPET
>WP_159398114.1/525-633
DAMPQIVWTARPDGSIDYYNRRWYELTGTTEVDPAGDGWSSFLHEQDHARTMDVWSRSVASGEPYEIETRLGFpaAPGHRWYLCRALPVRGPAGEIVRWYGTCTDIQDQ
>WP_206758398.1/529-642
KFRAIFEQTFQFIGLLTVDGTLLEINQAPLDFAHIKREAVIGRPLWEFPSWAASAQTQEIAKTAIAQAASGKFYRSEITVqsSDGSYATFDFSVKPVLDEASQIELLIAEGRDI
>WP_132958175.1/309-416
NAPVMLWMGNEIGGCVYLNAAKRAFWGVAEADFSSFDWNtTVHPEDRAALAAAVAPAMAEHRPFQAEARYRNaDGVYRLLHTDARPRFDVNGLFAGMIGVNVDVTKTR
>WP_132685594.1/129-238
RALFHTSTMGVAAVSTTGAIEETNGALRRMFGLTEEELTGASVLALVDDRwrpELTGALAGLADGARERVNLDARFTTTDGAQVWTRMTASLVRDDRGEPDHLVVFYEDI
>WP_125620152.1/34-111
EAPGGLAFFDAELRCRRASDGLAALLGRPVRDLQQRRPAECLPEPLAAAFETALRTVLAEGRPLDDELVVPAPDTGHA
>WP_210326025.1/314-420
KLALDTSKIGVWELNLDTREMAWDDRMKELYGVPDDVDPTKYDVWSTALHPDDRERAEGEFREAISDCGTYSSEFRVVFPDGTIRWIRAIGAVHDNIGGHRHIIGVN
>WP_197445564.1/355-462
ARFRQLIEQLPVATLMCDGQGRIELANQSAAALLGSSAGLLAGERLGRYVPGVLSEAAGGQRLETSNQESHALREDGTPIPVSLSLTSFNRDDGIHHLLNLVDLQQRK
>WP_156900467.1/56-168
EKYRLLITQMKQGVAVHELILNEKNEAVDYRFIDVNASFERLTGFKYKDIIGKTILEIVPNIDKLQIEKFGNVALTGVPIKYETYDEKLNKYFEFVVYSPRYKQFAVIISDIT
>WP_073046677.1/26-131
LRRVADSFPFPVTLLSLEGKLIFANKTWLQGTGAPSKDALLKNWRLYIHPADQRAAAVLFDQPSSAGLPPFEFRVRQQDGQYQWFLGQPSVLLDAMGEALYVLAIC
>WP_207364840.1/153-267
VEQAPVAMALFsGTDFVITLANERVLEYWGRRREQVMNKPLFEALPEASGQGFEELLTNVYTTGERFVAKELTVMlerngELQRTYIDFVYEAYREPDGRISGVMVTCFEITDQV
>XP_014280173.1/94-167
KALGGVIIVLSMDGEIIYVSNNVPSFLGVSQVDLLGHSIYDVSHPCDHSEIRDLLAGKATSQHLSLFVRIKCTL
>WP_190342319.1/387-493
SLILNIPGAVFRCDSSYRMDFISDEIENITGYPSAVFVNNQVRSYLSIVHSDDILLIKDSLIQSVLDRHRCSIEYRIIHADGSVRWVAERKQGVFDQNGRLLWFDGV
>WP_166284448.1/621-740
DALPVGLVVLDADGRVERVNRRWTETLAddpaIPRLRDDSGMHYPTLLRKVSLQFVSPsLGALGAAVQDLLDGRNTaYESDVMRPRDGEERWYHCRAVPRAGGGAIIIYDDVTERRAAER
>WP_118556972.1/215-315
QLPGGVAVVSYGRDGKMVPEYLSDGFAAMTGMTPKEAYRLYRKDALTGVHPDDRKTVTDRMARFVNSKESSCELIYRLQKGNGEYLWVKNSLSMIQSENGE
>WP_097133860.1/184-289
FEASPEIHCILTRDGDILFTNQAANKLLGYSMEEILGKSMWSFCYRDDIIKITKHIEQGLIRGEKQFFLDFRVVdkAKRVKWLSWSMVAKEDRWYSYGRDITEKKR
>WP_106247405.1/300-347
FDASADGIAVLDQDGLVVRWNPAAAGLTALAPESVIGAPPPfPMPKPG
>WP_140621227.1/48-158
FMQSIYQGVVDMLLVLNTDNTIRNVNEAFEEIAGKKEADLVGTNVLEIFQDLSPAKRQEIRDGLEQKGKCLNMELKLKASGQEGVPTSCSFSYLKNSKQQIDGILVIAKDI
>WP_083624928.1/434-535
PITAFnqDLQLRYTWiYNPVENLDPNFTLGKTDADLMTVEEAQKLTEIKQSVLSTGKRMRTEVSVTLKQQLGYYDLTVEPLRNLQGEIVGVTCAAMDITERK
>WP_165074979.1/250-360
TAGVMLFVIKANHSIALANRRAAEVLGQNESMIIGRNWFsTFLSEGIRDDERRRFNQILAGKPVSDDSFEYPVltPRGERLIAGHFTVLRDENALINSVLYSAEDVTESRR
>WP_091659985.1/237-344
ERLEALIDHMGSGLIFIDNRGDISLINQYCKDIFNTDTDKWIGHLYHEVMEDKAIIQLIQEIFLTENKVRSQIQLTHQSSVDHYEIYGAPILGRNDKLRGIVLVFHDI
>WP_207308958.1/145-257
VTLQSIGDAVITTDIQGCVNYLNPVAETLTGWSEAEARGLPLLEVFRIFNEQtrkPAENPVARVLADGHTVGLANHTILVhRDGTEFAIEDSAAPIRDRDGSLIGVVMVFHDV
>WP_135529980.1/52-168
LQTMSTAILAEDYQHTITLLNQRICDLFGLPEDPSvYIGRSSEALLENGSVGFRDTAQFqEARRVATLGQQRESGVLFKLNNGTIIQQDYLPVVQNGRtvlhIWSYEDVTLRQQAQE
>WP_170066609.1/24-121
AVIDAAGIVvGWTTATEQLLGYPAAEVVGKPATVLLatPEDAAKAEGIADQCRRQGSWGGLVTLRHRAGHPVEAGVRISAMSDFcGRRCWLISAVDLS
>WP_194241283.1/34-129
AAVLCNEQSIIIDVNKATTKLLDQSREKIVGRSIHDYMpLVPKDLLEHQRLLLELNGTHRDELIISLCNGHIKhIQYVAIKEAKGGNDLFIIRDVS
>WP_150457486.1/243-348
ECLRDGVLVLDLEDRLVDFNQAASEMVDGLGPSSIGRPLAQLFMGAGPEALAYVMEGANPPGETVKDLKWRRAGESGYYQIRSSPVQKRGGQVAGRMIMLIDITER
>WP_051224495.1/954-1066
QSPIPMTILrGTDYIIESANNVMLHdIWRKKREDVIGRPILELFPELKEQKYAALLHSVYNSGTTHSEKESLALiaaedGTKEFYLDFEYAPLFETDGIISGIMITVNDVTDK
>WP_012597538.1/765-871
QLAENIKEIFYIQDAQTFQTIYVSPTFSEIWGISWDTLYQNPHLWMENIYPPDRAIVRANLQANRNEQEFNYEYRIIRPDGQLRWIWARNFPVKDSSGNIYRIAGIA
>WP_154531889.1/14-79
LDLIPYYIWIKDGNGVYRYVNKAFADVLNVKKEFFIGKTDFDFGNEKIANQFETSDNRVRESGLPI
>WP_053071993.1/124-219
EGIVLYGETDIIDCDDTCAEMFGYTRDEMKNMALSKLIDPRSYERFADFEHLSNEQVIELRGVRKDGSLFHIEMVEYPYTDKGSVVRVACIKDITE
>WP_153754936.1/60-164
DGAFVNIIDPYVVMDLQFNVISMNASAKEFFGYNPGEEFVNLSQLVHPDYLDYNVNYMKNLLQYGTFNKYRSKLILKDKSVKLVEINGSLIYDRDKNPIAAQGIV
>WP_108199658.1/529-632
QRMLEQYAPPSVVVNELYEIVHMTERAGKYFEITGGEPTKNLLKLIRPEIRMELRAALFKAVQNKVEVEARNLKITTNGQQAILDIHVRPVLEGSDTPQGFILI
>WP_076440463.1/99-202
VLMWGPDHRLIYNDAYRDIVADRHPELMGAPTATALPEVwdwNRPILEAGYRGELVSHCDVPMVLDLRGSRRGFVFDLHYTPVYDACGEVGGVMCTVIDQTERV
>WP_011449058.1/413-525
NYRRLFESAHEAIFILKDTRIESCNNAATHLIGMNMKEIIGKELFEFSPPTQPDgrdsKEASREIIRRVTQGDLSIIEWDFMKKDGKILNTQAQCSAILSGDEILVMIIFRDV
>WP_173767106.1/381-492
RIRGILDNLSELVFETDADLRWQYLNPTWVHLANLPVDAVLGRRALAWVGARERKRLREQLDMLAAGKSERLRADVRTIGVAGEPVWLELFVRPLRAADGSLTGYSGTATDV
>WP_004030289.1/30-130
LVTDNMLNVVGQVDAEGTFQYISPSIKTILGYEPEEILGANVLTFINLVHPDDQLKVSSAFMESNISYIPGRVQHRFKHVQGHYIWVESLGNPLFNDENQY
>WP_083645151.1/184-293
QLDLILENSPLGIILFSsEDDKLIHTNKALVDMLGYSKTEFENVKLEELLEKNEKKNFKTQLQKLYNNEIDHFSLETKYITKDGEAFWGKTSVNSVKNEVGLPLQMVATV
>WP_203266449.1/213-312
ERNTMLQSVHEGIVAVDREGKINLVNKSAEQIFKRAGltEYPIGMKINEYLDSTQLHKVVEIGQPEVDEEQNINGVKILVNRVPLYVNNQIVGAISTFRD
>WP_210543259.1/341-430
GELIYANARAEELFGarLRPDRLLRVQDFYADPAEREKVARALLEGRAVRDREVRLRDAGGRPFWALVSCELVQSGETWYVINGVNDISE
>WP_090445455.1/337-442
VEQLSEVIFMTDADGQLTFLNPAWERLGGHAAYASLGRPLLQFFHDEDGARLGRQLASLAGDRHASLHGEYRLltrNGQLRWVELQLshAPPDNGLRGSLRDIHER
>WP_193684838.1/16-141
DFSALFDAAPSPYLVLSHDLHIVSVNQAYLNATSTRREDIVGRGMFEVFPDNPDDasasgvanlhaSLQRALSTGRPDTMAIQKYDIRIPTadgIRFEERFWSPVNTPVLNAEGTVTHIIHRVEDV
>WP_048287016.1/222-320
QHRQAMLQSLKEGVMAVDARGRVSVINHAAQQMLASTPSGQPGDSAGHQVLVENLRKVLASGEPLQDRELGCNGRLLLSNIVPVRSQGAVIGAIGTFRD
>WP_120345841.1/281-386
VEHSPDMIIRYSRDFRHLYVNPIFAALLEVDASALIGKRGGGPQSIFYEQKLGEVFASGEDLEFELKWNPkDGRELCHLIKLVAEPGVDGTVETVLAVGRDITELY
>WP_123112758.1/19-123
ASFVEGCSDPVISVDGDGAVVYANPAVESVLGYDPAELRDGRFAELIPEGRDDERVRSLRRRLSSPAELAEAGGFACPLRHADGRTVAFSVRFHEHRPSGDPVYT
>WP_014456319.1/262-304
FDQLPLGALYLDTAGQVTACNPAAERIIGVEHHDIIGSKIDDL
>WP_081203749.1/286-396
EFQFLMDFMPQIIWVTSPDGYITYYNKKWYDYTGLTFEQSKGNGWTKVFHPDDQIQAWKKWWHSLTTGEPYEIEYRCRRFDGQYRWFLGRALPLRDDKGTIVKWFGTSTDI
>WP_022132890.1/233-330
EGILLIDNKGEILSGNTSALKILGISPDLqiFIGKHKKNILAINRSEPFRKAVDAVLEGRHWETILEADGGYCQMTANPVVRDGEVEGGVLLFVDVTE
>WP_209735528.1/286-375
LrQVNKAFTATLGYTDAEVRGRSPAELDlWADPELQRRFEQMLKRTGSVRSFEGQLRTKAGGILDFILAAEIVTIARHQYALCTMQDITQ
>WP_093318065.1/12-109
FELDSKTTLTSTTDLDSYINYANEAFTKVSGFTYDELHGQPHNIVRHPDMPKEAFEDMWRTIKGGEPWSAAVKNRRRNGDHYWVTANAMPVIKNNQHI
>WP_012638414.1/502-602
RVPGVVYEFRLQADGRSCFPYASEAIRQIYRVSPEEVKTDASAVFAILHPDDYDAVVESIQHSARHLTPWRHEYRVKFPDGTVRWLYGDSLPHREPDGSTL
>WP_078001637.1/222-320
EQRQAMLQSMKEGVVAVDQLGQITLINHAARLLLNGSNPVDASPPGAPSPVIDSLHQVLASGEPLRDREMDFNGRILLTNTLPVRTQGELIGAVCTFRD
>WP_119704644.1/9-53
FDHYPDGVIIAGPDGLVEYVNPRIVSMARAEDDEMLGMHLSEAVP
>WP_108095333.1/184-288
NAGALLGSFVWDVAKDQLSGDERFARTFSYPLDQPLDNLPIAGANAVIHPDDFPRVDRLVQYTLEKGGPYNAEYRVRRPSGEYLWVQASGRCEFDGNGKPLRFPG
>WP_155296995.1/28-137
LEHDPQPMIVVDRDYRILAANGAYQRQFGGAGREHVGRHCYrvshHYDVPCDQAGEHCPMRAALESGTASRVLHIHHTPRGPEHVDVEMRPVFDAGGEVIAYVERLTTVR
>WP_082826790.1/145-258
EQFQRLVQGvTDYAIYMLDPEGVITSWNSGAERIKGYSADEIIGKHFSQFYTPEDRErgSPQSALEIAAREGRVEREGWRIRKDGTTFWSHVVIDAIRHEDGELLGFAKITRDI
>WP_148861038.1/289-374
RWRTLAEALAEGLVLYDQHGQISAWNRSAEQLLGIPLAKGIFSHYFAGTLLREDTRVFPVAAYPSTITRATGHPCNGVVMGMPRDD
>WP_050035817.1/464-573
EKYRNIVETANEGIGIIDNEFKLTFVNKKLEDMIGYRAGDMIGKQLWFFLSEEAKHNVNLILERGLQDFENPELKFIRKDGSSFWAQVNAKPIFDNYGKLISIITMLSDI
>WP_199388348.1/371-480
DQAPVTVLVTDRNGRIEYVNPHFTKVTGYGAEEVLGQNPRIVKSGyhPREFYTQMWQTVLSGRVWRGEMRNKRKNGDLYWESASVSPVKDESGTIKNLVAVKEDITERKR
>WP_195110287.1/30-135
RDGENRPDVGAFRFWFVGQRWEWSDELARMHGYEPGSVVPTTELLLSHKHPADRAHVQDLLDYALHSGESFSSRHRFIDTNGTIHNVIVVADRMFDESGAVVGTSG
>WP_207538932.1/73-166
YNDGYARILGDKHPAALGARFQDIWAEIWSDIAPLIDSALAGEASFREDLPLLVersggGMERAWFTFSYSPVRDEAGAVLGMFCAVTETTRRV
>WP_133056284.1/565-673
LALAAGAIVGTWIWHIPTDTVTADERFARAFGLPPERCRAGMPIAEAAASIHPEDWDRVRGLIDKAVRDGGTYRAEYRALHSNGCYRWVEAVGFCEHDAAGQAIRFPGV
>WP_201068656.1/374-487
EASLDAIITLNRDGRMIDCNPTAEQMFGFDAQQALNEAFAQgFVAASDASAFEAMLGESAGHRIGEHQTHVRGElnacraDGMVFPIELSIVPIDLEEERFYTLYIHDITKRKQ
>WP_088036909.1/12-61
LEALIDAVNDGLLVIDSEGVVRLINKEYTRITGVKREEIIGKRLTDVRPG
>WP_149333048.1/573-690
ASIGDGVITTGPDSRINYLNPVAEKLTGWDGEQARGRPLEDIYRLFdeftgvpLGNPVTALLRRYRQGLQGQEANVLLLRrrDGTDVAIQDAVAPIRNAEGHIIGAVLTFRDVTTNRR
>WP_094912133.1/255-367
KFRSVIESAMDAIVLSDAYGTIISWNKGAEHMFGYKESEALGQNLRLIIPPRFQqAHADGMKRYLKSKSPQVIGKTVELVgVKKRDIEFPIELSLASWQEDEQTYFSSIIRDI
>WP_091129178.1/356-463
RFQMIAESLPAFVWVLNPNTELTYTNQWWVTYSGFPPEEALGHSWTRAIHPDDWARMTEELKLVVSGQTPYETEARYRSAQGEYRWHLIQGAPIHSATGEFKGWVGTS
>WP_156885822.1/1403-1512
ENVPACVYMKDPQGRYLYINREFEKTIGISLADTLGKTDYELLQEQpgMAELVRKADLVALRGETIRVEEDFPTADGAPHTFLSVKTPLYANNEVKGLCGISMDISEQKR
>WP_114769409.1/601-694
QRQRRLLELAPFPLAVTRLPDGLILYANARTAEITGLSPEEMQGTFAPDYYADPAVRHRLLASMQKDGRVSDMEALMQRPDGQKFWALINASVA
>WP_090202541.1/400-513
LFERIFDATDVAVITTDEQGVILQANRSTSEMLGYDADELPGMSVHFLLPPHQRARHAQMFELFRHSADTQRRMGHRSEIegyrKDGTQFPAEASISKFHDQGRLILVAILRDI
>WP_153147889.1/276-388
ERYRRLHESLLDAFAMVDMAGYILESNPAFQEMVGYSADELRHMTFFEMTPARWHEMEARIVAEQIIAEGHSDVYAKEYIrKDGTVFPVELRAFLVRDRDGRPEAMWAIVRDV
>WP_052830942.1/72-175
FIAWGPDLAFLYNDAYLPIFGAKHPRALGQPFAEIWSEIWTEISPLVDRALAGEATFHKDLPLVMlrngYPEETWFTFSYSPVRDESGGVAGMFCACSETTGQV
>WP_079492007.1/23-120
IILIvDPENGDIVDANDGACNFYLYSKEEILKKNICEINTLPRKELFKRMKEIKLeISNQFIFHHRLSNGEIKKVKSHSGPIKINNRSLIYSIVNELT
>WP_014110321.1/162-262
PTGVLVIDKNQNIQITNKLLEETFGYKKHELIHQDISILLqdKHAESHKTLVNSYMEQLSSerqMGEGRLVWGLTKSGDSIPVEVTLSVHEFENERYTFAS
>WP_190608417.1/277-383
KLALEFSQIGYWEWDLHTNDIVASANTLVLLGYGSGSGTIDYDAYFQCIHPKDLEQVQKKIFYALANSTDYEAEYRVILPDSKIRWVSSKGRGEYDENGELHRMIGV
>WP_179948172.1/446-542
QFRHLFERNPLPSWVYDlEDLRFLAVNEAAVDTYGYSREDLQNLSVIHLLAPQDHAAGREVLLDGGGPDGLQRNWLLkaRDGRLVEVRMHARTIELD
>WP_129228641.1/332-438
HLAGIFRQTGAGFAETDVDGHFVSVNDHFCDLVGRDRAALLSLGMADVTHPDDRVALPVERMAETGEAVAFEKRYVKPDGTEVWVADTVSLIASGASAPTLLAVAID
>WP_174406071.1/22-120
IQEAIFWTDSIGRLQWCNAGFESITGLPRYRMLGRPLSGILPLCsggqPVAAEHHPVMLTLGNEELHYGIFEYRCDSDAYLLEVQCFPLREGSVEGCVV
>WP_188657677.1/364-472
RYRQIVEGaEDFAIVTLDPAGTITGWNAGAARLVGYDAAEVLGRTGAVIFTPEDRLaGAPEDERQRAASVGRAVNERWHVRKDESRFWGSGLTMPLTGDNTGFVKIFRD
>WP_109954202.1/270-375
PVPTVLArADDFRITAVNEAFTRVLGFGEDRVVGRSLDEAGLWVTQAQREQFEAGLARSGHLLGAEVCLRHeSGANLDCLVSAERISINDADFVLLVLQDITDRKR
>WP_073018710.1/599-704
LINTIDGIVWECDVESFNFKFISQKVTKILGYTPEEWLSNPSFWIDHIYDEDKEWVPQYCKTKTKENSNHDFEYRMIAKDGSIVWLRDIVNIVIENGIPLYLKGIM
>WP_166172426.1/163-269
GDAVVVFEIDGSLRYVSPALERLTGYAPEELVGFVMLDVIHPEDLEMVVAESVEIWDSPGIAPPFIFRLRrkDGSWAHLEFAMNNLLEDERVGGVVVIIRDVTERVR
>WP_126802144.1/149-247
PSLVYSISFSSGRMYIFDDDENLMGLAGAEGDASEWWHSKVHPDDVAKQSALFEDWINHGSSDTLYRKYRLLDAFGEYRWIVDRTRAVTSSDRATDFIG
>WP_075092110.1/1024-1130
RLALEAGRMGVWDWNVRTGELQWSDSLEPLHGLAPGTFGGTFEHFQQLVHPDDREAVQLAIRQALENGGEFYTEFRNLRQNGAVHWIAGSGKVFYGDDGQPLRMIGI
>WP_169096848.1/256-361
SSIVAITNPQGRITYVNDKFVEISKYSEAELIGQDHRILNSGahSKGFFKDLWATIGQGKVWKGEIKNRAkDGSFYWVYTTIVPFFNKNGKPYQYVSIRTDITARK
>WP_157998435.1/154-265
TEGPWDMEVVAGDPINPTNVIWWSPQFRNLIGYSDEDDFPNVLSSWSNRLHPEDKEMALNAVFDHLNDYSGNTPYSNDYRLCLKNGEYRWFHAHGYTLRDEQGVPLRVAGTI
>WP_190608704.1/339-437
IGYWEWNLVTNELLVCNNTITFLGYDASQTKITYDQWVNNLYPPDRKKILEAINQSITNHSDYDVEYRVFWPDGSVHWLSSKGKVIYDATNQPLRMLGV
>WP_015409860.1/1152-1260
TFQLTGLMNQDGEILELNDPLTEFGGIRAEENSGTPLWECPLFAHSSEVQTQLRQAIDQASSGSFVRFDVEaegVDGLASFDFSVKPISGQHGEVSFLIFEARDITAQE
>WP_176147865.1/109-217
QASMPMSVFDTRQRYLRVNDAACRRMGVPESALLGRPYLEtVACAETDRSFAEHLRRVAETGEPIRHETFASApaLHREHAWSVEMWPVRDASGEPAGVALAAQDSSEQ
>WP_050984863.1/931-1041
KFRSLFELSPVGIAMNDyATGEFLEFNAAINEPAGYTPEEFRTLSYFDVTPLEYMDDEKQQIESMEKTGRYGPFEKEYIRKDGSRYPVLLHGFKTVDTTGRAVIWSIIQDI
>WP_173968429.1/264-376
NSSLNCIINVNSIGEIFFWNNQAENIFGWKREEVLGKHLSEnIFSDKiHIDLQSSAIDMYLKTGDVsglskQIELSVlnkSGDEFPIEITITPIKQGDEIFFCFFIQDISERK
>WP_144250502.1/16-123
APIGICLLdATTMVAELLNDKFLEVAGKPRETIIGKFYWEPFAEVRELYEDALKNVALTGEPYYANEVEMTlirngREEQVVVTFVYNPIKDEKGIVVKIAVWVVENT
>WP_129920757.1/274-381
FQLLAEVQHQLIWITDAEGHLEYVNPYWEHFTGLALPDSRDWQWQHLTHPDDFARIFEQRRGALLRPEPVEMEIRLleqATGEYRWFLSRSVPVQAPDGTVTQWVGTA
>WP_013215095.1/200-306
KHAPAAVAMFDSDMRYVAYTDRWLADYSLGTADLTGRCHYDVFPEIPEHWKRKHQRILAGAmERCEEEKFIRADGHENIIRWEVRPWYLPDQSIGGMMMMTEEVSER
>WP_169492149.1/42-152
FEKANVGMAQVSIDGRFLQVNPFLEGLLGRSQQELLALSFQDITHPDDLDADLGYVQDLLNGALDVYTMEKRYIraDGTTVWTELSVSLLRDASGAPLNFISVISDIHKRK
>WP_043308128.1/563-672
KFAKAFHASPDGLLITRqADGTILEANDGFFRITGHDNQRVIGRTTLALGLWAQPQVRDAMVAQVRSQGAVHDFRAWINTATGQLRLSELAVQPLMIEGEPCMLIIARDI
>WP_015853248.1/369-481
FRGVFSQSLQFMGVVDLDGTLREVNKAALDIREVDVEDVLERPFWEGPWWQDPPSLRDDLKEDIKNAANGHIIRREVKTnlPDGGSRYVDFSLKPAFDAEGKMLFLLAEGRDI
>WP_156754668.1/123-233
RFRAMFSQTAVGICISDAAGMVIDVNAALAGMLGYRLSQLRGVPVLKLRHPDEPTALTGPLDDMRAGLRDHYRAERLLRRADGSALRTDLSVSLVRDEVGAPQFLVAMAED
>WP_181071184.1/355-466
ERLRAIIENEPECIKLVDRAGNLLDMNPAGLRMIEADSlEQVEGQCIFRLAVVEHREAFEQLHKRVLQGESGSLVFDIITLKGARRTLETHETLLREASGRVVAVIGITRDI
>WP_198120196.1/164-277
VDNIPFRVYAKDRDSRFLFGNNRMARlAGVEAPPQLIGKTDYDFFPAELAAKYFADEKQVMDSGQSLFDYEELVEdqdTGELGWTVTTKVLLRDEDGSVNGIVGIGYDVTQRKQ
>WP_194083490.1/134-244
FAQSPCCSMALyDTALRLRCANENMERAQALTEAEMRGLRVTEIVDEDAAERAEQSMARALETGDPQYLEHYLRVagEAREHAWSVFIAPLRDRSGRIQGVGLSGHDITEQ
>WP_042012835.1/23-137
LNSLEAQIAVIDRDGVIHYTNLAwnrFAEqNGMPKGYDWLGINYLsacDNAAEPQVMMAAAEIRRVLCGEQDHFSLEYACHsPDIQRWFMMRVTPMMGDSGDFYAITHLNITERK
>WP_012637073.1/125-233
RFALDSAGAGVWDLDLSAGKILLSVRCKHMLGYEEHEIGASAEEWQALVHRDDAPALIAACQRLVDGEVQSFTHEHRKRCKDGSWKWVQARGMVAARDENGAPTRLIGT
>WP_132282814.1/168-254
YISKEWYKNFLGEQYHFDTPNIKDWFSIIHPKDFQIVKNVIHQIENAYPKKITCEYRVYDINNNIIWIEQNCILFYDTVGNLTRIIG
>WP_184623267.1/157-266
ELRRVTDALPVLIAFIDKNLVYRFANRSYEDWIGIPPEDVIGRPLAEVVGPDVVTERRAWIEAALAGQSLTMEASWPHADGRRRDAEIRYMPRLDAQGQVDGFHVFATDI
>WP_182511624.1/271-374
KTFYFSSIGLALVSPEGAWMEVNPALCQMLGYTQDELQAITFQDITHPDDLGADLDNVQRMLSREITSYQMEKRYFHKDGHLIWVLLSVSLVWDTAGQPSFFIS
>WP_205835934.1/130-246
EKYRLMVEKIHSGVFFVNSRNQLSYVNKQMAKMLGFTVPEMINKDISQFTNPEGDSCFKKHLKKVSEGKEYPKKIAKTYELeflnRNGSSLWVLVSTNPLFKPNGEYLGAISIMTDI
>WP_050032706.1/282-393
LDTLPVGVLAEDADRRVLRVNRRLYDLFelGGDPAAAIGRDCAEFAVEMselfdDPESFVERIEAIVGARQPVDDERIALADGRVLLRTYRPVDLPEGHGHLWAYRRATDER
>WP_136077928.1/249-359
RLAVAVEQSTESIMITGVDGTILYANAAFETTTGYRLDEVLGQHLDILKSGKHDDAFFEKLWETISSGNTWGGELTNRKKDGNLYVEEAVIYPIRNDSGKVVNYVAISRDI
>WP_080744995.1/119-230
QLREITETIPAMIWCADADGQPTYYNRRHTEYAGTDISETRDLGYKKLIHPDDWESVIQRWTHSIQTGEPHTDVFRMRGmrrEDGQYRWHQVRAEAMRDADGNIVQWYGLNI
>WP_212595176.1/934-1042
FENTSEGVLILDANEFIEVANRAAEELVGISRQEMTGKQVGEVMCSGDGKAAHVAPLLEGRSSWTGERELMSrNRSSFPVWLNVSAMKDNFQQLRHYVIVFSDITERKQ
>WP_044226493.1/135-244
FKSRLLDTIGQAAMAFDLQGVVTYWNKAAERIYGYSREEMLGRQINITVHEEKPDDTEAARSALMAGKTWGGEQIHKDKSGRIFPVKVIDSPIVNDVGQTVGVIATVQDI
>WP_195734116.1/216-309
SVLLVDENGIIeRANTTAHDTFGFEREKLVQTSIDDICVGADNVFSYVYARGNTQEVEVLTHHGKPIWLEHSSVKVVDEnEKEHTLFTMQDISE
>WP_076957434.1/336-447
ENSSDMVSRLGLDGRRTYVSPSGERLMGRSAADLVGQPADGFIDPEDLPPVRSAIARLRAGEADEATVTYRIRrpDGTPLWLESALRVTRDIQTGeADGVVAVSRDVTERRE
>WP_088240247.1/196-305
IPQSIFWKDRNSVYLGCNRKFAQdANIGVSENIIGKTDYDLPWTreEMEWYRHCDRRVMESNTPelHIMETQQQADSKQIYIDTNKVPLHDTDGNVVGILGTYEDITIRQ
>WP_180136998.1/151-258
IMALEGAELGVWYWRVDKKVVTLERGWGQRFGVKDGESMPQAEFLDRLHPSERPFVSGSFTLHLKGETDAVHVRHRFKGRDGAWLWMSTRGKAVEKRPDGHVLTVAGT
>WP_015184640.1/141-255
LSAILKGMGDGVILVNPQGRVQFLNQVAESLTGWRQDEARDREFIEVFKIVSEQtqqPVNNPVTAALQQDTTVYLEDRVLLLsKNGTPIPIGDSAAPVKDNKGVITGVVLVFRDI
>WP_019917829.1/388-475
TQFALDHAGVAIQWIDaASGCFSYVNDHACTLYGYPRERLLGMPAHNVIDDFTgARLSALEPALRAQGQARIEADARRGDGRVVPVEI
>WP_054700092.1/244-352
LNWFLNSMAGELTYADDNNQFIYYNKNAdaaHMLAPRTPDQVGDPLEDVHPARVVEHVKQVIYALRTGQSDVVSMPAQqGPNQHVMHYYRAMRDENRRYRGVNELVIDI
>WP_188918235.1/212-312
GIAISSVDKRWIRVNPYVCKMLCFTEAELLNRDWTTLTHPDDSQIDAKQYQSLIDgdiEQYELDKRYLTKNGDIVPVHLTVTCRRVAGKADLVIATLMDMT
>WP_007201955.1/234-340
RLKTLIENMGSGVILIDKNGSITIVNRAFKELFKEHTESWAGHLFHEVFPHKEIIDLVEDTflMETNIRKQVVLPIHIERKHFDVSSAPVLNNLGKLRGIVLVFHDI
>WP_210491601.1/29-134
VALVLLAPDGTVRSWNAGAERLHRRPAAEVVGRSFADFHDPDsAAGRHPDLVLEQAEAAGRYDDAGWRLRPDGSRFWARDViTALHGEHGAVVGYALVTTDLTAAK
>WP_012774706.1/12-124
FDSMSQGMFCQDAYGRPVEANASALSLLGLDREAFMAHTPQnprwRLLAPDggDLPPEQHPASVALSKGEAVTGFTAGIHtphNDATIWVKIDAIPLQQGHVCVVLNDITQQK
>WP_076342775.1/16-118
VPVIYFDMSGRFVDANGAFLRQSQYSRAELEGGELSwqRLTPPEWVEPSERAFAELKRRGATTPYQKEYIRKDGTRWWALFAAKRLSEHLAFEFTIDITARKR
>WP_128796928.1/216-324
RSLPDYLWGGKLRDGVLRDFYCTPVVERTTGYPASAFTTGGGPEGTPSPLWAEMIHPEDRTRYRECIESLALAPSTEVEIEHRIICADGRVRWVRSRAAASGLDDRGGV
>WP_011464921.1/262-370
FALEGAGDGVWDRNLQTGEVVFSKRYKEIYGFAADELENHTEAWDARVHPDDLARIEADRAAYFAGEKSSYANERRMQCKDGSWKWILSRGMVVARDAQGQPLRMIGTH
>WP_015205087.1/795-899
LMNLLSNVNLPIIMLDKDLCIRRFTPKADEILNLLPTDIGRPLNNIKLNINVPNLAKLVLQVIKTSTVIEQEVQDLKSHWYNLRILPYITSENSLDGAVLILIDI
>WP_190760422.1/442-544
FLRTIVANAPLTLWAVDREGKFTFSEGKVLETLGLRPGQLLGQSIFDVYREVPQIVENCRRALAGEAFSCTVELNGLAFESWYNPLFNDSGQVTGLIGTAFDI
>WP_109891975.1/345-420
GVPSARLIGRTTQELFPPEEAERVEADYRSVLASGKTRRIERETRLGDRRFVWSTVLVPLRDAGHEGYIYGAATDL
>WP_175616955.1/526-631
MAAAANAIFITDRNGRIEWVNDAFTRLSGYGEKDIIGQTPAFLRSGVQNGETYQRLWETILDGRIWRGEMVERRKDGTMYTVDQTVAPIVDDSGSIAHFVAIHEDV
>WP_010049106.1/191-299
QATIDSFPDPVLVVDPAGRADLANPAARALFGVGPtaQGDPGPVWSPPEPLggPVADALQLQRAYQPDQFDQTVSFRLGGEDRTYLPHVRPIRDPDGDTLGAAVVLHDV
>WP_193347375.1/240-358
LDQLPAGVLIAeAPSGRLLLGNRALESLLGQPFRPASSLADYdaahQMFGADsqLLPDDAWPMARALRTGETRTAEPFQVRrpDGTTAHLLGSSAPVRDSAGHIVAGVVTLVDVTERRR
>WP_161342501.1/263-368
QMAAISKVQAIIEFDLEGKILAANENFCATMGYSIDEILGQRHAIFVEPDFGNSEAYRSLWQKLRRGEFQSGEFRRLGKNGREVWIQASYNPILDSEGRPFKVVKY
>WP_158264444.1/149-254
NSVEDAVFVKDCQLRFVFANEAFARLNGTTVAAILGKRAADIVAPADAVRFEDSERAVLASGEAYEIEEDFDHAGVARSHLVRKTRLETATGTAYVAGFVFDISDI
>WP_011523697.1/344-455
ERLAAIIDSSDDAIISKNLNSIVTSWNKQAEKMFGYTADEIIGKPITIILPQELLQDEDMILSKIRSGQKIDHFETVRLAKDGRRLEVSLSISPVRDENGRIIGAAKIARDI
>WP_153870019.1/210-302
RADARGRIRVEPARWSALTGLAAQPGRVRQAIHPEDLPELRRAWLRTVSTRGSVPFRQEFRLRLADGSWRWVHNRAQAVGEAGGGVREWVGVM
>WP_010471709.1/165-274
LEATPDYIGIASAQGEILWHNRQLRTLRSDLERHQEHRSIADCHPNWvNQIIVEEALPAAIENGSWTGELALLDgNGDEIPVSQVIIAHKAVDGTIENFSTVMRDIRDRK
>WP_167143692.1/147-250
QAINRSTAVIEFNLAGEVQEANENFLSTMGYRLEEIRGVHHRQFCTHEDAASDEYRRFWQRLNQGEFIADRFKRVAKGGRVVWLRATYNPLYDAGGRLYGVIKF
>WP_184031511.1/437-540
LDAGEIGAWELDLLTLDAWRSPQHDRIFGYETLLSEWTYNLFLDHIVPEDRDWVDARFQEAIARRGRWDFECRIHRADGEVRWIMAQGRVDPGAAGGPGRMKGM
>WP_188973278.1/169-279
TQLPVATAWLTPELTFRRVSRPFLELLGLSDTEVLGRTVAEVLPGRPELLLTLQGAVSGRSVHLSDEALPPvgaqadtaGGKVRWVRGEARPYLGGWGAGVMLTLQDVSGE
>WP_097012127.1/562-671
EKFRRIFETIVEGFIVTGMDGIIQMVNPATCNLLGFKEHELVGHDIAQLFSDDDERQRLKQAMTQHERVQGIHLSTRHKSGDPIVLEANAHFVRDEGGEPVAMEGTFRDI
>WP_144811874.1/116-222
DKLPVMVTYVDREGCYRLNNQAYVDFVGISRETLYGQPVSSVLDADSYAKVLPRFQQVLSGQEVNYEDQISLQDGRTSYFKVKYVPDLVEQAVVGFYAIIQDVSEDR
>WP_091936666.1/370-473
LVNTTDGIVWEREITGNRFSFVSDKAEDILGYPASAWYVAGFWQENLHPQDQLWVPSQYAMGVSVREHFKVEYRFIARDGRIVWLNDLVTVVEEEGVPRWLRGI
>WP_100795348.1/382-491
KELILNSAGEGIFGLDLDRNITFCNPAGAHMLGYETdVELIEKSVSIIFNGSETGRKNSVSSYLEVISESYFKNGEFFRKDNSGFPVEYVISLIKEEGEIVGEVVTFKDI
>WP_147163527.1/204-322
LRSIGDAVIVTDARGMVRRVNPEAARLTGWSEDEARGRPLShilRLFNVETRRPVSDPVSRVLAGGHAVGLANHTGMiarDGREYQISDSAAPILDghAPGTplpPRGVVMVFRDVTGA
>WP_108016510.1/439-545
MLEMNPLPISMTDMEGRLILVNRAWEEYQGRKRAEVIGLLLPDFLPTEESTVHAAADWQLQQRGGQVMFETRVLHGGRTwRDTRVTKAVVTDASGQPTGILCTLMDV
>WP_138366813.1/296-403
NAIDVAQLGTWSMDIATRKTTFSRRHLEIFGITDDSMSMEEAIKHVVGEERQSVVQAFFKALSPGSDGKFEIEYTIRHAQTGEKRIIHSKGQTNLDASGEIATISGIA
>WP_136179255.1/509-619
QSIIEGTGAGTWESNFQTRELRINEKWANILGYTKAELEPVSAATWEAHMHPDDLVEAQALLLWHIHGELPKFELEARMRHRDGHWVWVLSRGELKTRDANGEPEWMYGTH
>WP_181158848.1/195-279
EMRPVDGRGFIKDMAAPARSWVQDYVPPDEHPRVLAAIDRAIATRSAFELEHRVLRVDGSIGWTLSRAVPIVGEDGEVEEWFGVA
>WP_075790968.1/184-295
RFRSVFDLASIGMAMVAPDGGWLSVNEALCRIVGYAPEELYRTTFRDITYPPDLDTDLALLRQLEAGTIDQYQLEKRYVRKDGSLVWINLNVTKKTGPDGELLYYVAAIKDI
>WP_194404035.1/95-200
DAFIQIDDSGTVLEWSFQAEALTGWTRQEALGSDVVDLIVAKPLRAAFKQRMARLVPElsdtpSGLRFELTLIHRNGDRILAEASSTVLRLGGRAVVNTFVRDITQ
>WP_179958427.1/292-404
MRQALEDSLVSGVFATDREGRTLHVNPAFCRMVGFEAEELLGGTPPFPYWAPETTNQCAQIFAAILRGECPMNGFSLRYqrKSGERFDVRLYSSPLIDGEGRHTGWVASMTDV
>WP_132258386.1/240-334
GLVFHENGVIINANQAFARMVGISVDALVGRSPLDFVIPAHRARLDKMLRSHRDETYDVTLADVRGREVPLVVQSRDFDYEGRRVRLAALRDITD
>WP_179650648.1/126-243
IIGTDRDGVIRVWNPGAEKMLGLPRADVVrTRSITDFHAPEeldpdsgpdpdparrAASRFAALVRPAEETGSDVRDWTYLTADGRRLTVAVAITPRTDDEGGQAGWNFVGTDMTEVR
>WP_209426515.1/702-803
ILNATAVGVWELDNLTGEVVFEEQYAALLGYTRAELEPFCHARFESLVHPDDLDRLHANVSSHYGSGQRSVTHEFRLRHREGHWIWVLSKAQVTRWAAPGKP
>WP_206883599.1/282-395
LTSAPASIAILsGERQVFTLVNPFYKVLSGGADLIGTSVRDVVSERATEYSRLLEKAYRKGESFIEEEVPVTtdfqgdgVHSTRQFDVAYQPLRDVRGQVDSVLSFAVDVTDRV
>WP_081825208.1/389-493
FDSVLSSVTSGVIGLDARGRIDFANRSALRHLDIEPGTEHGAVLAEAVPEFEAVFERLMQGAAEVVQEEIRVSRLGRVESLLVRVARRRTREGRLEGYVVAFDDV
>WP_190672924.1/539-653
TEGLVIADLNGKVLEMNPAALRLHGFENLEECQRHLYELYPIFdvfdlnGKALVMEEWplARVVGGETFSKLEVQVQRrDTGSVWIGSYAgTQVRNYAGESILAILTVRDITAQK
>WP_126556814.1/180-277
KFRRFVESNIIGVLVADIYGNIYEANQAYLAITGYTAEEIERQHLQWTAITTQEYLPRQAQAIEEFLSTGISKPFEIAIRNKKGKQIPVMMAIAQLKS
>WP_183550086.1/61-161
EKMSEGAVTINSEGIILYCNTRFALMADTPLEKAIGAPLASFVPDQSKTALEELIQSSWNEECRLEIILKDgGGKDMHCMFSCNTIDLDGGTALSIIVTDL
>WP_135838239.1/8-117
WRLTMEHSPVGMAIVSLAGEFITANVALCDMLGYGPEVMATLTLQDITHPDDLATDLRLVDQALAGEISSYRITKRYicSDGTTVIGDLSVALLRDAQGAPIHFISQIAD
>WP_064042019.1/470-577
EHAPAALAMFDRDMRYLAASKRWREDYRLGGRQLYGESHYAVFPEIGEDLKAVHRRGLSGEVVRDDEAYFPRsDGSGQWLKWEVRPWPARDGSVGGIVIFTEDISERK
>WP_101107635.1/11-114
QRKFKEGSSLISVTDLNGTIEYVNSNFIEISGFTEKELIGQSHNIVRHPDMPEAAFADLWKTVKQGREWRGIVKNRCKDGSYYWVDAYVVPVMKEGKKCGYQSI
>WP_192657611.1/17-121
IDASQHSLSLCDLGRPDAPLIYVNRGFEALTGYRKDEVTGKNCRFLQGPETDPAAVAAIRDAIATNQPLILDLLNYRKDGTQFWNRLSLRPVLRADGTASHIIGI
>WP_054689352.1/302-415
RLKSMSQASHDALIMIDDNSRITFWNPAAEAMFGYTEAEALGKDLHQMLAVPEDAGKARIGMRHFAKTGMGPVVSSVtemvavrKTGAVFPVERAVAPFQLEGRWYAVGSVRDI
>WP_016874356.1/88-184
GLIIHDDGIIlDANSVVTKITGYEIAEIIGKNIFNLLtLTSQSQKLILKHILSSSEKPYEVIVVKKDGSTVAVEMQGEIIAYQEQNIQVLVIRDITE
>WP_158788047.1/426-537
ERFRVLAESMPPMIWMSNGDGENIYCNRRARDYFGVDEAAMMGFGWRKFLHPEDTAKTDAIWARCFETAEPYVDELRLRRKDGVYRHFLARAVPIRNEAGECERWIGSATDV
>WP_132541473.1/452-563
RLRTLVHTVPDLVWLKDPQGVYLACNPAFERLFGATEAEIVGRTDYDFVDRELADfFRGKDLEALAASGPRSNEEWVTQASDGRRMLLETTKTPMRDAAGGLIGVLGVARDI
>WP_062712493.1/365-465
FPMLIADAKGHVVRINPAFRDMLGCKPEDVIGEKPHSLTENPtDKPLHTKIWLSLLKRGNWEGALKLRHkAGHLVHVNVKMKAKHNEHEDLKFYIAHFEVV
>WP_189576834.1/45-132
GDPIVGTYFELDDVPQPWPVERIFKAMHPDDEAAVRKAVEAALDDDVEYHTEFRIARGANQPELWLGARGRVVARAEDGRALRMLGVN
>WP_014450516.1/11-117
RFFEQAPDGIFFMDpDSLIVLQANGVFCRMLGYQGpDQIVGKPVSIFTNSSESKTRQVIRSLDRSGFHSQKANRRFRRLDGTRIHVSVSYSCITYGQTRAIMAHVRD
>WP_187261942.1/241-352
SITRTFPGIIYIYELPAGKTLYTNSYMEHVLGYNSHEVEAKGGPFLFRVLSEEEKERAEHHLAKMVRVPSGQVVSNSYKVRDKQGRAKWLECRETVFARNKAGEVTQVLGTA
>WP_144019439.1/817-927
FNSTGDGMALLSLEGTVLRVNRTMGRMFGIDPESVTGQPCSLVMHDDQCGGEHCPLGLLQEGMERSDHVFQRPDpGGGVRHFRSVTTPFRNVEGEAVGVVVSTREITERVR
>WP_109014307.1/552-658
KEAQRVARLGSWEEDLTTHRLDWSDEMYRIFERDPTSFQPTYEAVLEAIHPDDRAQVDNAFKESVIHHQPWEIEHRLLMTDSRVKYLRAKGEISYDKETQMLRSIGA
>WP_009615629.1/15-111
ILDNTNNAIIAVDPQGRIIYANRAVYNILKIPDRDLVGQSVSTVIPGTGLLRVFENGIAELGQKFTFNNSILLSSRTPIYVHGELVGAAAVFQDITI
>WP_079712658.1/123-220
MAIFLSDPKGPVIQVNKAACRMFGYTYEEFKHLNREDIILNNAELKSALNQRILAGELRYELTGIKKNAETFPCEVHSVIYTNHnGEKRTSTAIIDIS
>WP_013030688.1/409-513
RALVEQSLVGIYIIQDGFFRYANPGLLDMFGFDSAEELVDVVPAIQLVKTEDKPLVEENIRRRLEGEADATRYSFTAYKRDGSMIVVDAHGRRIEYQGRPAIIGT
>WP_069068455.1/1558-1661
NIPGMVYQFRLAADGSTSTPYVSSGCLDLYGLEPESVMTGTHSLYAMNHPDDQPAIAQAIAYSAQNLTPFDIECRIILPSGTVKWIQSLARPERQVDGAIVWDG
>WP_178335085.1/563-669
LDAIDDVFYTLDEAGDVQRWNETLLAVTGYDDETMASMNALDLFAPSDREAVSRAIQNAFETGSARLELPFLTKESEQIPHEFVASRVTAPDGSSRVAGIGRNITER
>WP_176472801.1/200-308
RFASVFHNCPDIIVLADaATGKLLAVNRTFEHLLGIRSDEALGKTSTELGIWYEEGIGPAMLARLNTQKESNLEVRFRPRRGVPFTALLSARKVSLNNHPTLVVVIRDI
>WP_091152929.1/589-695
ETISLVALSLDKNGVIIFCNKYLANLVGYSQTEIIGMNWMDHFVPDDLKDFLKNWFKTNSVIGHFVNPivcrNGEQRIISWQNTVSYDENGGLKETTSIGEDITDQQ
>WP_089709967.1/375-483
FLKGILAASPQGMFVTDTQGRLTFVNRALKHLLGIKPPVHLPTWAERIHDEDRAPLVAAWQACLLRHKDFVRQFRYHGEKGEMIWLDVHANAIRVDGEIIGLVGIVRDI
>WP_187083515.1/11-125
LDSAMDGIISVDEQQRVILYNRAAEKIFGWNAAAVLGQPLERLMPRRYRGEHSDHVRTFGRTGVTSRRMGDRTNivyglraNGEEFPMEASISQLETAQGKVYTVIMRDVTERVR
>WP_148615633.1/303-426
HLQAVIESaSSTAIIETDLDGVIQVFNQGAVNMLGYAEEEVVGRHTPTLFHDPEEVIARAAELGIEPGFEVFVSEVRgrertserrdwtyvtADGRRRLVSLVVSRVDDAEGYPIGYLGIAEDV
>WP_174861643.1/553-660
ALALDVGHIGIWEWNIETDETFWDNTVYDIFGIAPGTTITAEVWKSVVHPDDAARNDQLLERVLNTRDHVLEDEYRIYHKTRGERIVKAVSRVVFDDQGRATRITGIN
>WP_052374028.1/153-256
MPGMIWYCEMNPDATLRPASYMSRYLERLTGFTPEQWVNTPGMWASLIDPTQRDFVLQRTREVLQGHGSMPPYRMRTMEGSYLWLQSELVVERLSDGTPVTMYG
>WP_100334204.1/120-224
DGMILlelNDLEPKVIDVNEKMLEILGYCKEEFLTLRMNDILhqDYHQVAMDTQKKYLETKDPISESIDTVYLNKYNENVYVDVTLTKYEQENKTFVIVNARDKT
>WP_084312213.1/128-235
LDSVSEGVLTVNRALEVTSFNRAAEQITGWQTEEVIGKKYQEIFPPEFCENQCLIKYSIEEEKTFIAHTVFAThrDGRFFPLSLTLSPLYDLNNQVIGGVQTFHDCSE
>WP_051227359.1/157-253
YLIDPESGQIIDANQAACQFYGYSLEQLKQMHISQINvLTSEEIAAAMMEAERNQRQHFIFRHRLANGQVRDVEVHSGPINYCGRELLYSIVHDITD
>WP_147927001.1/59-165
LWDADLVPGVPLAPDDTLRFSTGLRHMLGFEGLHDFPETVVTWASRLHPEDADRVTSAFAAHLGDRTGRTGYDIKYRLQRKDGRYVWIHATGDSIRDAQGNALLVAG
>WP_068382734.1/154-264
RFRSLSASSPIGIFVIDPNGHCTYTNPRFQSICGIVPDLISDRNWHQCVHPEDCDRAHSQWKTYLEHGGEFSEELRFLMRDDRTRWVHVRSCPMLSQTGDSIGHVGTIEDI
>WP_179909529.1/14-127
RYQHLIENIQDAVVEFEFVDDEPIVRNVNDAFEETFGYGAADICGESLNDWIVPAGFEEEAHDIDGTTEGGEISSHQLTRETAGGLREFLHRSIPCPESESIDGIALYTDITER
>WP_015200233.1/148-257
TPTLICVKNKEGKVLVANPSLLYFLGKSEAEIVGKTDLEFLSDRtQALTIMEHDRQVIETGRVQVFEETLSINGESRIFLSTKSPYCDNNSSsnITGIVSISFDITSRKQ
>WP_200208480.1/842-956
LESSADGLYGEDVNGFATFINPAACAMLGYSAEQVLNACMHDLIHHSradgspYPKEECPIQQALLRGEVLRQDEDVFWHaDGHSFPVSYSSHPMYRNGELIGAVVSFFDISVQK
>WP_142891819.1/41-98
LGIIVIDSAYRVFLWNDWLANYSGISDQSALGKTLEDIFPELDSPRLSNALSNALEKG
>WP_209689445.1/142-251
LSNVVKSSNEAFIGLDLNGDIISWNDSAERILGYMSSEIIGRNLSVIIPEEKLDEISGEINRMEDSCHTGGFETgmlaKSGKIVTVIMNVSPVRDNSCSVIGTSIIATDI
>WP_110186255.1/81-183
EQYEALLDILPLGMVMIDNRGQIRRANPTALALLGEPLEDELWFNVIRRSFAPRKDDGHEISLRSGRRVSVLTNSLPDQAGQIVLLHDLTETRLLQSRLSHHE
>WP_057883460.1/133-242
FRMLADNIAQLAWIAESDGDILWYNQRWYDYTGTDLEEMRGWGWRKVHHPDHLeRVEVRFREHISSGEEWEDLFPLrsADGEWRWFLSRAKPIRDEDDSIVCWFGTNTDI
>WP_015405072.1/272-386
TRNILDTVDVGLIVVDRDYRIITANNAYRTQIGQQFdDKIIGKHCYELSHLSRRpcfeaGEECAVRGVFEDGVLHTTVHkhinRDGKIQYMETKAFPNKDKAGNVTSAIAVIHNI
>WP_204665457.1/254-366
RLIADNASDVIWTMDLNGRFTYLSPSVEKFRGYTVEEVMKQSKEELLCPDSLALMEKGLEDAIYYVQNNLPIKVfrgdmeqpcKDGSTVWTDLTVSGIYDKEGQFLGMLGVSR
>WP_144053827.1/477-561
EEMYRIHELPCDVSPHPLLDIDRLLEFYPDEARDTVCEAFALALESGRGYDLEVPFLTATGRSRWVRTTARVVCENGQPVKLIGA
>WP_071400326.1/160-279
DEADIGVFVLDDQFDVVWVNEAIEEYFGLNRSDVIGRDKETLIRKRIRDRLVDPEAFAETVLATYddnTYVEQFECQISPAHDREARWLEHRSRPIESgwyaGGRVELYYDITDRKTAER
>WP_025885158.1/15-121
KLGALEQALAFIEFDLDGKILEANANFCSAMGYTLQEIVGRHHAIFVGDAYARTVEYAGFWQKLASGEAYSQECTRFTKKGNEVLLHASYNPVRDVSGRIYKIVKVA
>WP_135759773.1/19-128
DAIVVLDSHNKISLVNPALEELSGYKSDELREKSFEFLFpyEKNPGENIPLNIESYVGKEdslyiSGHLKEIELNTKPGGSIPVEMHAFEISPSENGTKLYATIIRDIRE
>WP_191241254.1/455-556
ADKRSRDVLDAVPHIVWVVTDDGHLTYTNLRHQTLLEGEDFERRLHPEDRHHYDEMWARARAVNGTAQCEVRLRVQESWRWYMIRVTPILDDQERTLDWVGS
>WP_109941276.1/422-531
KYSTLFLSSPDAIIISDlESGRIIEVNDAFTQNMEYSYEEVIGRSTIVLELWNSQEERDHFIELIKKQGRVKGFEGITHSKSGKSFWVSISAEIIDLEGQTFLISTIRDI
>WP_199072403.1/154-260
LAAIVSDTSDAVYSLSQEGFFTTWNKGAEALFGYTETDILGKHISLIIPPDQMAEFQQLRQKVALGEQINHHITKRLSRDGRTLDLVLTVSPIRLSGELQGVSVFAR
>WP_083923723.1/349-453
HPDAAYSLDMNGKFDSVNTTCANLLGYNARELIGLSYSSFIQKQDFPGLSDDLKQLREGIPLRQEFTVKNRAGLSYEVSIisVPIRVKDKIVGIFGIGRDITENK
>WP_068816587.1/151-264
LLQLVLDNIPQAIFWKDRNSTYLGCNKNWAQAAGIQNlAEVVGKTDFELLWTPEESALYYEQDQSVMDTDTPVLHLIEHRLeAHGRQVWINVNKIPIHDTDGKVIGVLGTIEDI
>WP_048143480.1/361-462
LDSLEEIVVLRDPNFNIRWANKTALKNGDLLTAEVKELKSEKPQTKKAIYQKLQQPQAPIWTDQEFTSPEGKTWLLRSKPVCDEAGNTIAVLETGVEITERK
>WP_057675229.1/188-283
ERLARVGHWTASPDAQTITFSRGLQSLSGEDSGQSARTSNVARSRIHPQDLPIFVAARQSMDGRLLTYRWLHPDGKVHWLRSSMHRHHNADGSVTD
>WP_083050912.1/379-485
FDNAPDVIFLFSPSGKILIANKAVENFHGYSLEEIRGLTIQELDTPEYAAEFDRRVHEILTRDTRIYEVHHLSRDGRILEFESRVSKVNYQGKTAILTILRNINERN
>WP_078555461.1/248-355
ERMETLIENMGSGLLFINTRGDITLINRSCKDIFQEDTDKWLNKLYYEVIKHKEVIRIVQDIFMMEKKQRKQIKLPIHIEVRHFDVYGAPVLSEEGVLKGIALVFHDI
>WP_192132265.1/557-668
LDAFPNPVYVRDLQGRLVACNRSYEESFGIGYEQMQGRRLTdvDLVDRDMAEQLHADYMKLLETQEPVFAERVLTLaGRRVYAWQWAVPYHRADGQMQGLLGGWMDISERKR
>WP_206618165.1/2-107
LEAIPAPAVLLDRDYRIRAANDAYRRTFQQDGALLNRHCYEvshgYSVPCDQAGETCPLRQCQESGRRQRMLHIHNTPKGREHVDVELSPIRDEEGEIRFYVEIMQ
>WP_101342669.1/623-737
IENASEGISIIDDELRLVAWNTKYLDLFNYPESLIYIGAPISDLIRHNVQRGLCGAGEVESQVNRRLDYLRQGSPHSSERQQASGQTIRIEGNPLPGGGFVMMFSDITAYRQAEQ
>WP_173983626.1/385-487
FLRVVDAHAIVSMGDGDGVITYANDHFCKITGYAREELLGHNHSIVQSGRHSDAFYDEMWMTIAGGGVWQGTICNKTKDGREYWVRSTIAPTSNADSPHRYIS
>WP_165978794.1/240-348
LVARNANDSVLLLDRSGNITWVNDAFTRITGYTPDEAIGRLPGDLLNGPETDpKTIAVLSDAVALGVPFRGEIQNRTKTGEAIWIETNQVPVIDEAGDVDMLIAIERDI
>WP_154809217.1/181-234
LTQIMNSFPVPMFILDKNHKVTYWNQACEKATAISAERMIGAKYPGLAFYPNKR
>WP_118707457.1/271-362
NSIPGGIAIFQKEEDAYKAAFLSDGVITLSGYTRSEYEAMIQSDVLDMVYEADCRRVRAAVDNAMKNGLVLDVFYRIRHKDGRLVWIHMNGR
>WP_108413209.1/742-846
LNSTDIATLFLDNDLNVRRYTEQAVGIFHLREADVGRPLSDLASTLDYPQLQTDVKETLRTLASCAKSVVASDGRWFSVRIMPYRTLANMIQGAVLTFVDISAAK
>WP_185904805.1/748-846
FGAIGRYLERDFPLYFLTAEMLALLGYGTYSELIEATGGIAHVLARVDDLEELERGMLELKVGEGYRIRYSFVCKDGSLLPVEERGFAVEAEDGRPAII
>WP_088090786.1/196-294
QLEAILNFTTEAVLTIDDNEKVTVYNASAERIFGVPINQVLGNKLTECLPESLLNKVLSEHNEEKNILLKINGKKIVCNRVPIIIHGRFHGAVAIFQEI
>WP_015225776.1/465-575
RYASLVKASPVGIFRCDTVGNCIYTNQVACKILGLSSEQMKGKGWQQALHPDDRAQVITEWREAITENRSFQMEYRFlrPDGSVKWVYGQSAIERDRNQQVHGYIGTITDI
>WP_181444235.1/453-553
FWVFDlESLRFLAVNEAAIRKYGYSREEFLGMTILQIRSPEDQADVLESVGDSAEPRESESVWIHYNRDGRPMYVRVHSSSIQFDGRPARLVLAEDVSERV
>WP_208626297.1/194-304
EKYRRIVETANEGILVADVDFRVTYVNQKLADMLGYLPEEIIGRLLGYFMFPEDLADDQKRRSHRSQGLNETYERRFRRKDGGECWTIISATAIRTEDGSVKGSFAMFTDI
>WP_089785198.1/192-299
FKRVVEQTGHSITITDTDGEIRYVNPSFEEVTGYTASEAIGRNPRILQSGEHDEAFYEDLWGTISSGEVWKGEVVNERKDGTRYVVEQTIAPITANGDIEGYISVNSD
>WP_027852606.1/35-143
LNALSQPVLIAARDGSITFANPAAAKLLGYSVEELRSTTVEQLVPREQRHHHPSWRQRFIEEGRKRPIGALNSLLALHKSGRKIPVQIELTPTSDNRVICELHPSRDND
>WP_176693910.1/254-364
EKYRTLVESSLVGTYIFQDGKFKFVSGQLVSILGFSKDEILDtRSIFEFVHPDDRQKVFEMFASNLKGDISSGSFSFRVMKKNGEIAWVEVFNNPIIYEGKPALLGTMLDI
>WP_167220514.1/644-759
IESLSEGFALFDADDRLVLSNQTYRNISVNNGAHIVPGITFEEIVRLNVAHGYVPgleAGEiAEEWIEARLRRHQAAESFLEQDWGDGRSLLITERRTHEGGIACVISDITELQRA
>WP_106818757.1/396-504
MEVVLKNIAAGVVSVDARGKITTMNKSAEVIFGLKAEGAKGKHYTEFLDQSHMEIVNAFITSYREGRHAYLEKPAHVKVAGTPMSLFVKVSILRDDQDQFMGIVAVLDD
>WP_086137420.1/144-255
TLSSIGDGVITTDPQGKTRYLNRVAEKLTGWNNDMAQGLDIAVTMPLADERtgEAREHVAMRCLQQRMAIGTSPRSqlitRDGRRIAIEESAAPIWSRDGDILGAVVVFRDV
>WP_121208220.1/151-260
LESTQDLVVFVNLDQTVSHLNEAARRALGLEQIDYTSFEVTRFLTDKGQRLIEGEGFPVARSTGHWRGEVMMRslRGGRIPVLLELLAHRSLHGDIEYFSIVAHDLTDKK
>WP_211530585.1/84-186
LILVLDSEKRIVHANDQFAETFSASIPDLIGLSIQDTALPViTTPGALAMIERNGADEHSVTEIRFTRDGGGFIFRMEVIPTTFEDGEKGITIILEDITERKR
>WP_153035546.1/310-416
SPVAQMVVTGDDIVALINHQAEQVFGLSNRDVGRPLRDLELSYRPVELRGYVERAKMDRRSIRIKDAEWQrgPGEAIWLEIHVNPLVDADSRLLGVAISFHDVTAAR
>WP_135389550.1/143-249
RYRVIFESSPLGIFIDKNGIITHCNRSFLKIFGLPREDIIGAEITDFVNDEKLEKVLFRSDQEIMPYYETEYSVRIAGKPVYLRSYYVPHRSSKTTLEGGVCLIADI
>WP_033959099.1/270-369
YVFDAKTLKFINVNYGALKNIGYSIEELKNMTPLDLKTHEDKITFRNNIDSIIKNkvEKLEFETVHQRKDGTTYPVEVHLQLSGLLENEVFVAIILDITE
>WP_008163022.1/673-780
QFRTLAEHLEETIWLAGaDPTELFYINPSYEDVYGRSRDSLYEDPLsfLEVVHPDDRERVRTRYLALPEREyDEEFRIGTDDGETRWIHARAVPVSDADGAVVGIVGI
>WP_011700536.1/630-741
RYGRLFEDAVLGIFRSTPTGSLVDANPALAVMFGFESPAQMKDSVGNLAgVYDDPARRKEIVQRLLETRKPVRTEGRFLRRDGTSFIGNIHLWTVRDEHDNILHIEGFVEDI
>WP_057247485.1/23-77
QAALDQLPVAALVFNEQASIVSVNPYASELLRLPPAELLNRSLRDLVHPDDHHLL
>WP_202834469.1/23-108
VLEStADFAVLTICLDGIITSWNSAAERVMGWSEANAVSQHASMIFTPEDQVadvcagEMVQAQRCGRAADERWHMRKDGTRFWGS
>WP_109061527.1/135-245
MLVAAIHATPDAVVITDAQTRILFVNHAFERMSGYLLDEVQGRVPAILYPEGEGLLQPADLARHMQAGEVIRRTvvhcrKGGERYFADQSVAALTDDQGEIAYYVSVSRDV
>WP_197026773.1/269-374
NIAEKLAMIGYWQWDTPTNKVFWSDNLHTIYGHDKEKPLTFETYINFVHEDDRNRVISNLENAMQTGVFPESTYKIQLNDGSIKTIKSVGKIIRNKKGEVLEMSGT
>WP_137155371.1/18-58
QLDAPAFVKDSELRYVVVNEAFGRLFDVKTEELIGRTGRDV
>WP_186446583.1/129-234
HLDAVIDSAYDGILITDALGVVTRVNPAMSRFSGILENRFIGRHLTELFSQGVfKEPSITWKALQEKREVIGLQRYPTGQEHIVSAVPIIDEFGKVQGSVATVRDM
>WP_147647455.1/283-393
RFRGLSASSPVGIFQADLQANVSYTNPRLQEIWHMNEPEILGRGWTARIHPDDVSHLIEGWSDASSRGSSFEIEYRLLLPDGETRWIFGRSTVFFNEAGLPMGTIGTVDDV
>WP_196956614.1/451-562
ARFRIMADAAPNQVWAVNPDTTIRYANQAFLDFVGVSLEEYEVTGWAAYLPADELERAQRTLEQAISTRSLYRLEHRMRRHDGEYRWLLSQGAPSFYPSGELYGYVGSAIDI
>XP_033104914.1/250-356
IEHPLDSKTFVSRHNMDMKFTDCDERIEELLGYKTSEVEGHSFYKFFHAGDNEVVEKNLKDLYSKGQTVIGQYRFLAKDGGYAWISTEATIIYHNKTYKPQCIVCIH
>WP_145137884.1/184-295
RFATAFHKTPTGKAIIDLKGHFIEVNPRLCEMLGYAPEVLQQKTLSDITHSEDLSLSLQLVDELLAGTRDTYMLEKRYLCQDGTFIWAELSVALVRDENAEPLHLLSVIQDV
>WP_051937762.1/397-510
RWQLALEGNNDGIWDWNIKDGAVFYSTRWKSMLGFSEEELPNQLEEwRSRVHPDDIaSVMDAIDAHLAGHTAFYQTEHRLKCKDGGYKWILDRGKAIFDADGKPLRMVGSHTDI
>WP_157278360.1/157-262
CPLGILVTDPQGKCTYTNAAFLSISGFDSGQTAGVHWSHFIHPDDRVRVQRAWAAARRMGVPFGEDMRLLHdDGSVVWTRLHASFMMDGGvLQGCVQTVEDITGRK
>WP_165864516.1/209-311
LPNGAVMLfNADLRYTLAGGTGLSEVGLSKSGLEGKTLWEALPPDTCRLVEPMYRAALAGDSVIEEVPFADRLYSVHAAPIRDGSGQVICGMVLTQDITDRKQ
>WP_111651210.1/746-859
VESLQEAFFVCDEEGAVIEINAAFTDILGYGPEGLPYRGVPPWWPDAetdadAFAEVAAALESLTHDQHGTYTIPVNHRDGHRLWAAATFTGVHDPETGRRVIVGTFRDVTDEH
>WP_097008993.1/134-241
DDALWLFDAEwQETLYINAAYEDIWGQSTESLYDdpKTFLEGVHPEDREAVQEGMATLSAGESAKLEFRVNPdEDFQRWVSVQGSPVVRDGEVIRIAGYTREITDRKR
>WP_144460790.1/160-272
ERYRLITENSSDLISTLDAGGCFQYISPSHESLLGYSLEDMKSGTIFDLIHEADRNELKEEIEQLWEKKKIASQLEFRLKTSSGKYIYAEAKMNSILNEMGHVRKVMLVTRDI
>WP_114361863.1/259-364
EAALSRGRCGLWDFDLESRKLFWSRSMYEMLGLPPSGAVLGFADAARLMHPDDGNLYAIARAVAKGDPRQIDQVFRMRHSSGHYVWMRARAQVIRSSTGCMHVIGI
>WP_146138438.1/1237-1338
NIPGVIYQFRLAPDGSRSYPYVSSGCWDLLQISPAAVMADANSLLEMMHPDDVPDYRRSMVESTQNLTPKFWEGRLVLDSGEIKWIKCVSRPALQPDGAIVW
>WP_089334307.1/204-315
HFRILFDQNQDGMLLMRDNRFVDCNQAALRLLGLRSkEELIGRHASVFSPERQAngqfslLQADVYWEEAIRRGHCRFEWMRLRATGEVFWEDILLTAVPDPENHGRlMVHA
>WP_137830627.1/80-193
LDTMPQGFLLYDAAYRLLAVNRRYHEIFRLPPGSIIEGMAPTEVLSRNAAAGAHPDRLPNGAFAEEDGAMRADSMSARIQRLADGRVVAIESHPLPCGGSASFYEDVTERWQSE
>WP_160166796.1/497-609
RLRAILSTVVDGIVTITADGVIQSVNPATERIFGYTGEAMVGRAVDVLMPEAYAADPGRGIRPLLQDNGPRKLGVVRRLdgrrSDGTVFPMEIAVNTVEEGGQRLFIGVVRDV
>WP_120353597.1/18-136
IDVGLVVLDKEYNIKSWNTFMEAHSSMRPDQVQGKNVFDLFPNIDKNWLTGKIDTVFTLNNRAFVTWEQRPfvfpfnnyrpitgIMEHMYQNVTIIPLTSLTGQVTHVSLIVYDVTDTV
>WP_134678112.1/362-472
RDRAILESIQDGYFEVDEHGQVQRINGAMVKILGYSSEELLGRPFTQLLLRGHTATALQYFQNARDDSSLRTLCTPMRRHDGTLGDFEARLSVIQDTDGTFRGYRGILRDV
>WP_205371188.1/23-136
RYQAVVNSQTELVCRFLPNGVLTFVNSAYCDRFGKSAAELLGQPLVNLVHPNEQGRVTQQLTEIQTLTPDSPVQTHEHWvwsATGEMTWYEWIVQGFFNPSGELIELQAVGRDV
>WP_141466116.1/272-378
YIDNLPGMAYRVENDEGWPVMFASAGTERLTGYTSEQLVSGSVSLGEDIIHDDDADAVWDAVQTSLDERREFDIEYRITTARGDVIPVRERGQGVFESGDVVAIEGF
>WP_136659370.1/171-285
LDALESAFVVWDRNNRLVACNRAFTDRFPLVKDWTQGRSIEDMVAEAADNGLIRnaAANREAWIDRALARLTTEMGKDVALRTATGKTVLWRGHTTAGGDRVLIATDVTSIIDTE
>WP_125222767.1/438-547
KYSSIIANMNLGLVEVDNNDVIQMVNHSFCQMSGFEEHELVGKVASEVIHITNKEVISAKNKTRLAGASDSYEIEVQRKDGRNRHWLISGAPRYNESGTVIGSIGIHLDI
>WP_167605338.1/20-128
QKIIDTLPVPIFYRDVNGVYQMCNAAHEKFTGKTKQQIVGKSVFEVHTKEMAEKYSHQDAELLNNPDVQVYNTQVRHGDGTSHHVILNKAVIRDNEGEIVGIVGSINDI
>WP_201494981.1/467-573
SPDIITLTeLASGRYAMVNQAFERVSGWGAAEAVGRTALELGVWGDAAARERFVELLRERGAVADLPVAFRTkAGATLPMLVSAARFVMDRRDYLVINARDMTERER
>WP_052430139.1/200-310
LEATSDLVAMVNVQGQNVYMNNAGVRlLDEKNDDSNVRRSLVEMHPPDvYKYLITEAIPYALKHGTWQGETRFITSEGKTIPVSQVIIAHLDSQGHLEYISTIARDISKEK
>WP_108885899.1/1-84
MFFSRTDDRGIIQAGNGVFRRVSGFDWDTLRGAPHKLVRHPDMPKAVFYLLWKTLQEGYALGAYVKNRSRDGRHYWVFAVASPV
>WP_184708768.1/28-138
GSSPVAMAYWGHDQRLRLATPQWCEWFGIPSTGVAGQLLTEALPAAFLETHRDTLQAAALGQRQQFDASKTDAHGVTAWRRISLSPYiwqgKASRKTADGVLMLMQDCTAE
>WP_201091749.1/149-257
IIDGTRLGTWEWCVQTGATVFNPRWAGMLGYRLDELAPISIETWMQLTHPEDVAEAQVRLQRHFAGATDNYECEIRMRHRDGHWVWVQDTGKVIVWTADGQPLTMVGTH
>WP_051284470.1/253-361
SLALEASNHGLWDVNLKKQEVYFSPSYYKMLGYDPDSFKFTVDTWRSQVNSYDLPLVDQFFSGKLLKLKEPFEVEFRVRTKEGAWKWFLAWGRVVETDRNSSPVRLTGI
>WP_168078893.1/366-476
RFRSLVQNSDDVISIIDANGRFTYMTPGSYRVLGHQPEELVGERADSVVNPDDVAALNELLRQLHHDPRPSLRGQARIRHADGTWRWMEVTYTNLLHDPSVQGFVCNARDV
>WP_127827372.1/76-185
LDRVPALVALLhGPDHRVAYVNDAYAAAFGDRPAGAPAREALPELGELGLLPLLDQVLRSARPRTVKSRKVAGGRSYTFTCTPvtVPGPDGSGGpgVPGVLVFATDVTDH
>WP_184080760.1/303-409
RLAQRAGGIGAFELHPKSGKLTVTEEFCRLWGLDVRAEIDIAEAAALVHPADRSTLGTLQPIIHEGALGYAEYRVRRADTGEERWFARRAEALEDDEQGVIRFAGVV
>WP_067073245.1/303-404
RALLNAPSEMIVLLDRDGRLLDTNEMTTRRFARSREDLIGRNILQFFAPDAAAVYAARLRDVVASGRPARFEDAWDGRLYDVVLYPAADEQGNVIRVAAVAR
>WP_129835797.1/316-424
RFQALLLNTVGEALVASDRLGNIRYWNAQAEQLYGWSASEVIGQNMACILFTDPLHEFAVTILPEVSQGQTWRGENAAQRKDGTRLYVQLSVAPVQDAAKQLTGLICVS
>WP_158257082.1/136-244
RFAALSTrSPAPTVVSDVGARLAHVNDAFARLLEAPAEELCGTAWLEHVLPDDLAALLDCVSTALEGQHAEADVRLRQRSGHIRWAHVTLAPANSPGQAAGFVGTVEDV
>WP_179492150.1/428-530
RTIATIPGLWSATNGGEIDFMNDRYLSYYAGDEVEGFADQGWLSHIHPDEVGEVTRQWTESVATGRPFASEFRRKQPDGSYWWFKNLGWPLRNSFGQIVRWYG
>WP_167837248.1/589-687
ASGEVLHFNATALAGIDASLEQVAGKPFWEtpWFTRTpgMPEVIRAAVQRVAAGATENLGMALDLPGGTRLFDFSLRPVLNETGEVVAMVPEAVEKTAR
>WP_148257888.1/15-130
LESSPEIILLLDENGRIAYCTDALLRLAGISgFAEISGKPFQhlyRMFGDEeFVRQAVLRFEKVKVGHKTVAKDISIDFsgKGENRMYTVQTAPMLDENGSFDGVLAMYYDTTDLR
>WP_120204341.1/277-390
FHSAPIGLGFVDTNLRYARVNDVLARINGVPAEAHLGRRPHEVLGPAGVPIERMIRQVMETGEPAVKHEVRTDvdlgaPGPRRYLAGSFYPVRAPDGRMLGVGILVEDISERRR
>WP_168044640.1/430-543
ESSAVILCRWlaDPGWPVEFISATVSRWGYSASEMMSGEKLFiHLVHPDDRERLATEVERYTRQGRRQFRQQYRIVtrAGKILWVEEHSGVEYDARGKLIRFEGVLTDITERKR
>WP_190405551.1/313-403
NLSNDQLFFLNAVDGLGVARELTHSEVLTFFHPDDVEKVEMAAQEAIANCSCLEVEHRLPIPGQPFEYKWLLSRGTVITDTTGNPTRMIGV
>WP_209605018.1/17-120
KLLVQGvTDYAIYLLRPDGVVANWNAGAQRFKGYAADDIIGRHFSTFYAAAERDaGLPQRGLETALREGRFEGEGWRIRKDGSRFWAHVVIDPIYRDNGELLGY
>WP_155899432.1/178-219
ALIDAVSDAVIGTNRDGIVTSWNHAAERVYRRSATEALNQPI
>WP_164847030.1/323-432
RRIINTTQVGMITLDAQGRITFINPMARQQFGAEMSQLLQQPITALIADQPEqqSLRAALVSLPSASFTPITALESVALrQDGRTFPMLFSLKPMEQGVNATYLVTVIDI
>WP_006432792.1/546-659
KYQVTFEQANDLMIILNDEGQILEANPTAGALLKVEQQELIGRPFRDFLPDGLDYDARWKEFLQTGDVPETLTIIDADGNEQIHKHTATADIIPGQHLFIGRDVTKRQNNNKNC
>WP_185043491.1/19-138
FRAAPAAFLVLDTDLVIVEVSDAYLTATMRRRDDLLGQHVFAAFPANpddpesgSVARLTASLDRVRREGVLDAMDIQKYdipqpggGFETRWWVPVNAPVFSADGRLELIVHRVEDVTE
>WP_103426096.1/15-120
LMDHLDGVAIWTASTPEKFEYISAGFEDIWGIPAEAAENDVSLMIDGVHPDDRDEVVASMTRTGEELSADSFEHRVVCPDGTVRWVHARVVPIRDEHGGIAEVVGI
>WP_200194860.1/35-143
SPNPMCVLwGADLVQIYNDGFAAMAGAKHPDILGCPAHECWPDLfaLIAPIHETVRQGeARSRKSQKLIVERHGGPEDAWFDLTYSPLRNEAGAVAGILVTAFESTAEY
>WP_028326016.1/164-271
YKILVEEITDGYVVLQDGRIVFHNPAFAALHDDPDNALNGKLFIEFVAPEDQDALQSRLAHAAEHSQNAPAFEYLRLARSGKRFPTEIQLKSTRYENHWCQIGLCRDI
>WP_204242456.1/22-129
VDAvADIALVVLDPHGIIASWNKGAELIYGWSRKEVIGKPASLLYAPDVVpnDRLPQELKSVREKGRYETQGIRSRKDGSTFTARVTITPVAGSGADNSGFAMITRDI
>WP_052354471.1/154-259
FDNNPDAVCTVDLQGNFLIINNSLAQILENTPENLIGQPYLKYIHPDDQAISTKCFQDALEGKLARGIVRGISTKGNIFAIDNTKTPIVINQQIIGVYCISKNITS
>WP_147819574.1/48-156
NRIHDTIFIVnMENGQIMDISGAAEAMTGSPGHRLLGRRFVEILPPHIRKDVAALVGTDRTTVTLETTFncpqctGRVPTPVEIAIqFPTDPGGDRAVVVARDITERKQ
>WP_119322785.1/186-295
RFRSFAESLGAGLLLTDLDDVIQYANPRMAEITGYEISEIMGRRALDLFLSPEDRETMRGNNRERSSGASGRYEIEIVRKDGERRWVEVDVVPYRDEKQQIVGTLATNTD
>WP_079247095.1/700-800
STDVMLVAGFDARVVAVNPAWTTLLGWDADELIGMDFLKLVHPDDVESTLAEVANLENGATTLRFVNRyrhrDGHYLWLSWTAVPDAAHIHAVGRDITAER
>WP_158513427.1/603-703
SNDIMLIATMEGKIIAINPAWTEMLGWENDDLIGSNILDILHPDDLAVTEAGRKDIAAGRTLMRFENRYRHkLGGYRWISWTAGPGDGLLIGVGRDVTEEK
>WP_207688886.1/124-233
LDDIVNSSNDAIIGESLEGIIQTWNLGAEKIFKYSAKEIIGQHISVLVPHERSCEYPDIIGKIKKNQRVERYETVRLRKDGKLINVSITVSPVKNSSGEITGASIITRDI
>WP_026768390.1/155-253
WDWDLESDIVTRTGHGLKTNFGYDPAEASKDKDFWIKKVHPDDLESMLDKRTRALNDSQDAYWDDEYRIIKADGSFAYIYDKGYIIRNQEGKAIRMIGA
>WP_129747016.1/575-687
EQSPFGICLFtGYDMEIEIANDIMIGYWGKDRSVIGQPFLQAVPELIGQPFMDILREVYRTGETYYGHAMPADlklngKISTYYFEFTYAPVRNANGEVYGIMDIATDVTEQV
>WP_176168769.1/6-110
SGLRSPRLVGSYRLDLASGLWTWSDAVYLLHGFEPHEVVPTTDLVLAHTHPEDRDDVRVALTAARAGGAFSSVHRVVTARRRELTVALVGSVRTGAETGPDEATG
>WP_019020463.1/389-499
RFHAIADLAPDMLWQADPGGQRVWVNRRWTEYTGQSSQEANGYGWMEAIHPYDRNAVLDKYRHAVETGMRFRDEHRMRRSDGSYGWFLVEAVPICNDDGDITHWFGSANDI
>WP_121551695.1/253-347
PEGIYMINKSYYIDYANPALIKEYGLIENKKCFEFFQGLKAPCPWCRIDSASSSQPARWECRFEKSGRICEVISIPVINDDGSISKLQILHDITK
>WP_096667456.1/672-757
RILDLDPSVVLGTKQAlGFHPPEMQPLARATLAAALADGTPWDMEAPLVTaQGRRIWVRTRGHALLRDGKVVRLMGVLQDITDQHE
>WP_012389805.1/24-130
RQMETLGKLGHWEFDFINQTLFWSEGVYIILEMDPSSMPVSLELGYNSVHPDDREKAKQHMEDVITKGIPYNLECRLLTTKGTIKYIHSQADVIRDESGLPIQIVGI
>WP_099799523.1/12-119
LLVNYTDDLICLHEPNGCYLYVTPSSERLLGYRPDELVGQSPYRFFHPDDVERIRSGAHALALQGTTELVETYrmrkKNGSYIWLETLTHPICNEQGTPLFLVTTSRD
>WP_183523099.1/242-348
TIPHGILVLDENETIMEANKASRSFMNLHVGDCFDMEAFlgSVRVEGDSGPFLDQYRQRENTLSQIEVIVEeRDMERHYILQTSPIIDHYQMPLGYLLTFQDVSQER
>WP_154657049.1/555-663
NIDEIVYHFSIKEVDKFGELLFVSNHLSKVLGYLKDDFKFPKFSWIRLIHPADRRSAMEAVQKAIYYQENVVHRYRIKHKTEGSYIWLEARLIPQLDNLGRLVSVMGVA
>WP_090350038.1/281-389
NTTDLISRHTPDGRFLDASPASWTLLGYWPEQLRGLRVRELLHPDDLEQMRQAREQLERLGYHTMSYRLRHrDGYYLWFETAARAIRETYTGtVVEIVSVSRDITARVR
>WP_169345873.1/434-543
QLRAITDALPALVAYVDRDERYLFCNRAFETWFGQDPEALVGQCIRGLSGEMGYAHMKDWMRKALAGETVNYESALTLQDGRTLHVQSTYVPTRDARGNVKGFVALVHDI
>WP_157038955.1/336-446
INNMSQGLLLFDAAQRLVVCNQRYIQMYGLSPEIVKPGCSFRDIIAHRHARGSFKGDVDEYCGRIVQAVIVEKTSAVHGSHDRSIQISSVPVPGGGWVATHEDITERIRDS
>WP_090391241.1/13-125
RYEALFNQASMGIIVVDSRAAIQSANPFALRLFGYVLEEVLNKPIEMLIPGRYHSRHVGHRDVYSHNPKTRPMGVGMDLfaikKDGSEFPVEVSLSNYEDQEDQFVIAFISDI
>WP_166806132.1/40-145
GLVGQSLVGIVLIEDGRFTYSNSRFADMFGYSEPEIRERGPLELTVPNDREFVADNLRRRLTGAIDRTDFVFRGLRKNGEVLDAECHSKVMRVGGRRMLISMVLDI
>WP_116980742.1/31-141
QASGIFCVLrGADYTYDLANPSYLHFVGQRELIGKTVEETLPELREQGFLDILDKVYTSKITYVGNEIHFSfkqedgKAREAYGNFTFQPVLNSKGETIGIILSGYDITEQ
>WP_137436902.1/157-266
LKASPDPAAVFEPDGKYLFLNDAMAGLVDATHRDVVGKTPKQLNLELASGIHDAITKSVTTGQTERWEHRHCFpSGEEAYLECQFVPVFDDQNEIEAVVKTSRNITERKQ
>WP_111708512.1/655-764
LSHAIEQSPVSVMITNRNGILEYCNPKVSNVTGYSYNELIGENPSILSSKEKKEEEYKELWETIKSGKNWHGEFHNKKKNGEFFWEKASISPVYDSKGTITHYIAIKEDI
>WP_056243780.1/1-83
MLIWVTDHQGNLTYVGQQWHHLTGQETSAALGSGWHDSLYPDDRALVIDSFAEACRHQTEFMLLFRLQRTDGSHIWVLGGASP
>WP_015204514.1/501-608
DAVWSIaYDTFEILYLNPASEKLHARSRQDFFDNPYLwhEVIHPDDKDSVENYMKKLLETGSIEHEYRIIRADGEVRWANNKGWLVYDYTGKPVRIDGLASDITERKQ
>WP_014797248.1/584-683
VPAMIYQFKMTKDRQLSFPVVSKGSERVYGLSPEVIKNDANSILSTIYEEDLEVFQASLLESAQNMTEWQADLRVVVDGKVQWIRGNSKPVKDDDGDIIW
>WP_109968123.1/74-179
NILSLLPHPILMLDDTFVIKQVNESFLEFFQLSEDDLIGKDIRysplgMYVSEERLEILNQVMGGGPMFVEEDVTREGITTQFYIRLMPTLFEQGTKGIIIILEDI
>WP_141223798.1/295-420
TQSIIASSPFATIVTDLEGTIRSMNPAAERMLWYEKTDLVGRTSPLVLLDEQAVMMRAAQLTDELRETVEPGIGVlmakplkglidesewkfirKDGSQFDAQLTVSAMTDQTGVISGLILTAYDI
>WP_160730612.1/27-130
WATDPRGRLVYLSESAARTLGKESSEIIGTQLSSMFvsgkIDDQDKVERPLPFLISARQSFADLSVCLLVDSGRETWWAISGKPQFGSGGEFLGYRGGAKDITA
>WP_020564946.1/146-261
LEAIPFGVLVLDVEGRIFFANKAASLIMGRRFEpgdSIEDFSVYcQAtvvgtgqPYPREILPISRALTGDAASVSDMEIRSGHRAVPLHVSASPIRNPQGEVTHAVAIFADITEIR
>WP_158816773.1/651-765
LDHARQGITVFDRNLALTCWNREFCDLFELPASLMRVGVGLDEIVRFNAERGAYGAGSADDFVAERIESQLNEQEPLRLRLHPSMRVIEIRSARLPDGGIVTTYTDVTQNVEAEE
>WP_169562379.1/491-594
LKSSNNLIYIKDLNGRYILANDKFCETLGIEKRHILGATDNDLFPLALAQIYRKNDNRVLESNDAISFEEAFPSPHGDLSYLVTKFSILDDNDKAVAVGAIAFN
>WP_143488605.1/359-460
AFLLVDREGRVEYVNPSFTAITQYSTDEVYGRRLAELAVLENLGEQLFDARSSLAQSHSWQGEFRSRRKNLEPYWAQLSISKVHNEKGELTHYIGIYEDVTE
>WP_115372359.1/206-316
LRSIIDSQTTFLIRIDTLGQYTFVNPAFCQKLNCSLEYILTQSFLTDLLPEEEGQVQELIHQCLQQPDKVVPIMLHKVNSQGKPVLIQWEFVAIKAAKEKITELQGMGRDV
>WP_187117439.1/7-104
IIILTDNNGNILDINKQALNIGKYKKEQLVNSKVKYLFSKDFKEPSKVQKKDNTShSDKKDNICFITKEAEMIPVEIDISPIKNSFDESLGNVIVAQD
>WP_177232409.1/647-753
FGEASSDVLWIRDAATFQWMYLTPAFETIYGVDRATALSGDNMLGWIEMIVPEDREHAMASLQRVRLGERVTFEYRVSQPRDGAIRWLRNTDFPMRDAKGAVCWIGG
>WP_091932047.1/379-497
EMFRLIAENANDVIWVLDARGEVVYVSPSLEKLRGFTPEELNGLSMEKRFTLESAKLVRKTWNSFFEQFEPGVVPDITRILeleqpcKDGSTVWTEMHINPVLHPDGNFKFFLGVSRDI
>WP_096154870.1/149-254
VLLDTLPNGVLITVDGCIKYINDTGVKLLGSTSkSKVLGHSVLQFIDRNYHDIVQQRIRSIQNGNKVGLMEQKWHRFDGKSIDLEVVANPTTFHGKAASFVVLIDI
>WP_115461367.1/54-155
GVFENIVDPYVIMDLWGNPLKMNDAAIDLLDYEEANKKDSLLQFVNPEDLEIVTAAFKTLITKGSLTGFKLQLVTAKRLKKYVHINCSIIYEDGVAVAAQGV
>WP_170205062.1/381-471
DFMVEETNSRAGQLTGIAKDAMRGRLMGEMLPFYRGNGMFEELARVAQDGGVAETEWQAAAqPASGRWLQRQVVRVEGGVVVTIRDITERK
>WP_049693015.1/14-106
FNQIPFPIIIIDKDGLITWCNHNAERIFQIDSEAIKGQASSYMNPEKAALHKHSWEKLLHTEEPVRFEHiEVELAEGVKAYTTVVAKSYTFDG
>WP_066348632.1/50-148
DGIAILNNEKYIYLNQAHLDLFGYTEKELLGKSWRSLYSEKeIKRLEEKALPVVWEKGIWRGEVLALtkDGKEFWQEVSLKIIDKQTVICHCRDISERK
>WP_121559264.1/155-264
ARVVDEAPIGITISDpsqEDNPLVYANETFRELTGYTESDIVGRNCRFLQGAETRSPPVTKMREAIDAEETVTVELQNYRKDGSEFHNRVTIAPLYDDGNLTSYVGFQYD
>WP_160878976.1/24-142
APVAMVVFrASDLLMVEANQAYLDAVGLAREDVVGRAVFDVFPDSpmrtddQVTSARAIFDRVIASGVAETIHELRYDiagadGFEQRWWTFTETPLRDAEGRVALLLHAVHEVTELRR
>WP_123095605.1/359-469
LSAVASQTTNAVVITDARGKTVWVNAGFTRLTEYTLEDIRGKSPGELLQGPETDLLTVKKMHAAFVKKQGFEVEVINysRSGRAYWVRVSCTPLLSESGELEGFIAIQSDI
>XP_010538797.1/68-171
YRTLLDSLGHAVYVYSaSSGEITYWSRTAESLYHWDAEEIVGQRMVDVLVAEEYRTSLRNVMKKVCSGQTWCGQFPFqrRSGEQFMTLVAKGPMYEDGELVGIV
>WP_200376246.1/363-474
SPDWEYWLGPEGAYRYVSPACAALTGYRAEDFMADPNLitSLIHPSDLEIWNEHYAHALSSHIQDQGCLYFrirarDGREHWIEHICNPVIAEDGRYLGRRGVFRDITERKR
>WP_189100038.1/135-245
LHELPLGVSVTDTAGRYVYANPATLPLRGEREALIGRTDReaaDLLNLPgDTLRLREEALTQMRREPARLAWDERLAGGAVQERSLIPIHDANGELSLLLSYATDLPERAR
>WP_072945223.1/1281-1382
LERITEAFVALDSDWRYTYMNKKAGEIFNLNPKEMTGKHIWTEFPEGLNKPFHLAYERAMATQQYIYFEEYYEPNDLWFENHIYPSSNGLSIFFRDITERKR
>WP_141877717.1/186-293
SLIAIFhGPDHVVDMANDAIVKVWGKGKDVIGKPIAEILPEIKEQGLVDLLNRVYSTGEPFHAVEKPITlnidgNTEERYFDISYQPQRDSKGNIIGVANISSDVTKQ
>WP_017325218.1/293-403
KLETLVSTIVDGAVLLDPKLAILLVNPAALRLLNWQGKDISGQPVLDYLPEAFQLEIAPSLLAMARGELEGEEFRIALTEPNQRVVRVLLSTVLDRGRENLKSIAITIQDI
>WP_149078882.1/5-100
ERLAFQHGPDATLILADRVILRASSRVEAVFGWTPRELEGQSIRVLYPTETDYELIGERARRAMQASAVYRDERFMRRKDGQVIWTEGKGTALDPS
>WP_092287042.1/273-382
DTAIDGIITTNEQGVIQDFSRSAERMFGWQAAEIIGRSIRSLMPADTHGNHQRFLQDYVSGQKPQALDNITELqglrrDGSTFPVRLAVGQTKVNGANLLVGFSSDISER
>WP_083621727.1/880-1000
AAMCEGIVLQQADGQIAACNQSAERILGLSSDQMRGRTSIDPRWRAIQNDGSDFPGENHPAMVTLRTGKPQYNVIMGVHKPDGdlTWISINSQPLfhPDQpqpyAVVTSFSDITVRKQAEE
>WP_058570769.1/102-205
HTEALAETGGWEADLEEGELRWTRGTRKIHDVSDEYQPTVDKALSFYHPADRQTVIKAIERAADNGEPYDIEARIRTATGRKRWVRSVGEPVYADGTIVKFRGA
>WP_109939718.1/435-544
RYRSVVETQKEFICRFSPDGTHLFVNDAYCRFFGKNPDEILGSLFTPDIPKEEKGDVARHFASLTPEHPMHLNEHHIILPDGSVRFVQWIDQAIFSKEGIITEYQSVGRD
>WP_206993567.1/182-282
SQLPGGLFQMLRRNGGQFSVLYTSRGFRDLLGYEYNAVPGDPNSILHMVHAEDRARYLETLRQSGMNLSAWECEFRLHAVDGSEKWLRVAAMPESTEDGIV
>WP_188570402.1/267-374
AAQEMAQVGSIEYSADDTATWHSEEFGRIVGAKGDDSLSRAWMLERTHPEDRDRVGQVWRSLHAGAGYADIEYRIIRSDGGQRWLHSRIRTVYGPDGLPLQFLDTVLD
>WP_190460148.1/317-424
ANAQRIAHLGSWDLDLVRQQLHWSDEHYRILGFSPKAFEPTVEIFLNSVHPDDQQRIKELLDAASFHNQPFSTDFRIILPDNQERIVQGSCETIQEPSGRIIRLIGTI
>WP_014201950.1/17-125
LLLDDTLAGYWVRNFKDNTGYLSPAFKKMFGYQDEEMLTSIESWEQIIFPEDLDKLYKNFEQHVKSRGEIPHRIEVRYKHKDGSTVWVQAIGRVVEWDEDFNPVRMIGC
>WP_129015791.1/824-932
DSMPQHVWTSDPEGNLNYFNQYVYDYSGLTPEQINTEGWIQIVHPDDWKKNIRQWSKAVRTGKDFLIEHRFKKhTGEFRWQLSRAIPQKDPDGNIKMWVGSSTDIQEQK
>WP_054341092.1/390-499
FENAVDTIVIMDEERRIIDVNQSFENVTGYSKKEVVGKGSDFITLCetNTETYQEMWLSLFDKGHWIGEIINHRKNGEEYFERLSINSINNRDGEITGYIGISQDITQEK
>WP_160885185.1/369-473
ALEAGHMGTWWYDHRKQTGGWSSQAALLMGYPASHTVASIDEWKSLLHPDDAPEAIAKIREAFLGDGAYEDEYRVRRPDGRVRWISSKGQVSYDAQRRPVFFVGI
>WP_043751118.1/363-474
SPDWEYWMGPEGDCQYISPACVEISGYRAEEFVANPRLlgRLVHPDDRGVWLKHVRRVLSSSRSKEGPLVLRIrarDGTERWIEHVCNSVLTRDGRYLGRRGVYRDITERKR
>WP_160295977.1/173-264
LIFLDKTNKIIKLNQVTTKYLGYKESELIGVTIDLILNDINFDFAGQVVSNITTNYLKKDGTRLPISFSSSLLQDETGEIQGLICVARDISD
>WP_182525382.1/231-341
YSRIVQATDIALTATDRHGRMTWVNEAFERSTGHRLADILGREPREFMFGPATDpIALRKIDEAQALGLPARAELAQYSADGRESWISLDLSPLHDEHGNLEGFFAVQTDI
>WP_094759281.1/272-379
EKAHKLSLTGYWSYDVKTDEMVWSEQLYSILEVDKSIKPSHNFFVNLIHPEDQNQYTRLFEKALNSGGLDSFDCSFRILLKDGRIKWLEGFTEVVRNEQDEAIFLNGY
>WP_161598423.1/134-241
HAGMAQQMARTGSWHMDGNRQVTWSEGMYQLLDCRPEDLTGFESLRNYIHPDDRNTFDQANRATLDQGWPLDFEYRILRRNGEVRHMHIRRHVEMDYAGQLVCAHGIA
>WP_105374041.1/29-132
LSASFRLYGFWRIELDSGLFFATEDVCRIFGMEPQEGPINLMAVTARIHPEDMPRLMETFERASAERLTYHNIYRVRTDAEDYKYVRSVGKFRDKAGSAGEVVG
>WP_193905858.1/262-375
NYRNLLQTANSVILRYGPQGRIHYINDYGVKLLGYEEHEILGRTVFESIIPEAELsgrDMRPFVHDLLRNPQLYpHGEGENLCRDGRRVWMEWSNQAIFNNQGEVVEILSVGND
>WP_011144196.1/190-304
LNSAGEGIVGLDLQGRVAFVNPAGARMLGCEVHELLGQPFHERLPGGwtappaYRMSDIPLYASLIDASVHRVGSICFGRrDGSSFPVEYVSTPILEQGQTLGAVITFRDITERQ
>WP_073031225.1/131-227
KLSTVYQAMPNGIIVVDQDNHIQQINPAGEKILGLGQEVLKGRLFDDVISGLNLNVVLKQSKQLSGVQTQMNNVTVLCNISPVGELAGAVIVFQALT
>WP_082452104.1/134-237
LYRLIAANISDVVYYATPDNICRYCSPSVKEVLGYEPEELIGRDIRSLIHPEDRASLSLPQVAELRSIQLRVLHADGRYLWIEFTLRIVDNPDSPSVLAVGRDI
>WP_056679016.1/394-505
VEQSGDGIVVVDGAGVVQLWSPAMAQATGIAQHEALGRLLDAVLAGEdgdgaPVRPFSDALDRLTPAtPGTLVDVHLVRSDGERRTLRLSHAAVFDDAGLVRDVIIARDLTT
>WP_193143043.1/233-348
RMSAVVTTALDAVVVSDHSGVIHEFNGGAEDIFGYTRDEVLGRTIEDILVPPHLRtAHIEGFRRYLSTGERRVIGQGRVKLearrKNGSTFPVELSLSSTRQQDGAEIFVAFLRDI
>WP_015150675.1/584-694
LENVGACIYIKNLNSQYIYMNRLGVEWLGGIKTEVIGFDDFKFFSPEMAQFMQEKDQEVIQTGSIMQSFDIGFVqhTNKLHHYLTIKVPLKNPDGSIYAICGISTDITELK
>WP_211845071.1/124-232
RGGVALFDEAQRLVLHNLAYRRHAGATPEMLAGRPtLQEVMESLDRAGEFLTTRERAHLDEAIAADRRKPRIAARERSDGSVVRFISSPQPGGGFLIETDDVTDLSRAE
>WP_038002617.1/29-135
FNATEDIAFLMEADGTIALANDKAVEFYGISDRFPMGAPVAiyELIPAERVAGAKRRVRSVVETGRALRFESLHKGNVFENNLYPVFGEHGDVRQIAAYVRNITERK
>WP_148314208.1/75-179
IVLWGPELVQIYNDAYRLLMGAKHPAGLGQANRECWPEVWHINEGIYPRVFQGETISFKETMYPLaphGRVEEHYLTLCyNPVRDESGAVGGVFVTVFDVTQEVR
>XP_030219341.1/280-388
ESFTTRQDLKGKILSLDTSALRAALSPGWEDLVRCCIRRFHRPRPpdhASYAKRHHQDVVRQGQASSPVYWFSMADGSVVSAQTKSRLLPSPNSQSQLYMSLHILQREQ
>WP_164232390.1/84-193
FERSHDGVVLSDHRRRIVSANPAFERMLDRPESRLRGLDLATLHAPGGNGNVFGRIEKALSREGHWRGELWIRGpDNGEYPYQVMVTDIGADRGGRELYAWIFSDIGELK
>WP_056452207.1/19-125
SQGIVEFTPDGKILDANTKFLTLMGYTLDEIRGQHHSLFVESsqrASDDYRCFWEALRGGEQQAAAFRRIAkDGQEVWVEAIYCPVLDRAGKVTRVVKFAFDVTGRH
>WP_178949833.1/268-382
ERFEKIFSNTSLGIILLDRGNKLILVNPASVHIFGFDGVPEEEIMELTYQDLIYPDDFELVHQKWGQLISGEIDSYSIECRFYKKSGELIWCRVYNSLASGNELINDFIISQVED
>WP_212594783.1/154-268
LSGILEESAEAVAITDSQNIVLAVNKALCRLSGYSSGQLLGKSLKVLEVADDIHQQECATALQERDFWQGEMFKLKADGQQFPAWQSSRRIMADGKPYMVTIFSDISDRKRLESR
>WP_101108385.1/260-365
NSSSTVICCLDRDFRISTINPAAVILTGYSQEELNKKNWLDIFVLPDRREELLGKLAQNEPIHSIEIEMHDqMGEVNTLLWTFSAFYDGMkIKYLIGFGHDITSQK
>WP_194613760.1/212-308
HEAVLHSVGEGLVLVDDQGRLTLVNDHAALLLGLPSLVDDVARQPVPVSELALPTSLAGLLAGGGEAQDEVHVADDRVLVVNQRVAAAPGAGGDAGG
>WP_158074568.1/116-228
NDAPIGISITDPHLRNVWINSALERIIGIPAAHRAGKMLSelSEFPRDLTLAVESAMRGVIETGKPVLDYEYLLRspahPYRDRAYSASFFRLEDAFEQTLGLCMVIVDVNDR
>WP_052309303.1/136-242
LFEEFPALIWRAGVDAKCNYFNKRWLQFTGKTMEQELGDGWAEGVHPDDFDHCFEVYSTAFEAREPFEMEYRLLHNTGEYKWILDMAMPFYGLDENFSGYIGSCYDI
>XP_010756821.1/3-96
IWKCVNLTFKPDLTPDARIKYTSGAIEDILGHNPSEVVNKSLWDFLHPEELDFAKQIHSRSVRHDMAAGLNYFHLKHKFGYWVRVECVFTVVYD
>WP_134030027.1/161-265
MAERVAMLGGWVLDLETGQSTWSDAVCTIHDMPLGQAPDLEHALSFYLPEDRERVANAVDVCSEKGMPFDEELQIKTAKGRLRWVRTIGHPVKDKNGKIVRLQGA
>WP_205241392.1/193-292
DIILLITEDGRIVEANERASLVYGFSRDELLRKNIKELRDPEHSPPYELIQGRANvdNGYMYEAVHVRGDGTRFQVESSVRRIRINESWFFQHIIRDITE
>WP_092375766.1/525-635
FENTVEGIVVTDAHGTIEQVNPGFSIITGYTPQEAVGGNPRILKSDRhPQHFYQEMWAKLVADGHWAGEIWNRrkNGESYPEWLTISAIRNDAGEITNYVSIFHDITELKR
>WP_079678459.1/457-566
QLTLESVNEGIWDWQITTDTIYFSPQWKAMLGYEDKEIPNLFSSWETLVHSDDLHQVLDFLGEHLKSDCNEPYSCEFRMWHKNGSYRWILSRGRIVERDAEGKPMRLLGS
>WP_035486033.1/14-117
EDLEDLFESAPCGYLSARADGRIIKVNRTFVDWTGHPHDQLVGRRFIDLLTLPGRIFYETHFAPLLRMQGFFHEVALDLecQGRGRLPCLVNAVERRGPDGELR
>WP_047396710.1/270-382
QMRAIVDTAVDGIITIDQHGLIRALNQAAEQQFGWPAAELIGQNINRLMPEPYRSEHDGYLLHYLQTGDARIIGQGREVYaqrRDGSVFPIRLAVGRTQMAGEPMFVGFITDI
>WP_015336968.1/512-624
YLKSIIDSMPFILIGLDSDGIVTQWNAKAVEITGLSSFDAVGKPLEEVFPRLSPQMERVRESLLNQKIHIGSRMSRCDCGQQRYDDITIYPLFAEDEQGAVVLIDDVTERVRL
>WP_170975809.1/114-233
LDLLDAGVGIFTADERLIYSNGELNSYFTSLGVTPQPGMMLQSLIEGVYDSHHVRDLDdlaacslRDHWIGERMTTLRADHWQATEPLPDGRWLRSVNKRLDNGWLIMLRQDVTEYKVQE
>WP_135590327.1/685-785
DTITLsDMENGKYLNVNEHFSEMLQYSKEETIGKTAAELRiWNDPNDKEKVLDTLQKEGLLRDLEVQFRKKDGSLVDTLFSARLVNIGNSPGAIAITRDVT
>WP_096462484.1/8-101
QRILDNLTTAVLAVDRGLRLTAINPAGEALLEASAKKVLGHRLSELLAPQQPLLAALDEVRASRQPLTARGVILELPGNRSLTLDCTVTPLPDS
>WP_158635657.1/374-471
ALLDSEGRIVEANPALAGIVGLPMPSLIGTRFEALFESESSEDESGPDAQGVRRATRWLHRLGGEPRQVQLTYAPVPGNVGQDVVGLVQVEDVTERRR
>WP_207623802.1/378-481
FDSVLSNVTAGVIGLDSDGDIDFVNRAAEKLLDLAGGQVDTPLAVAVPEFAALFDRLRDAGTNAVQEEVRLTRRGKLESLLVRMSTRRSETGDLEGYVVAFDDV
>WP_133260437.1/498-599
EIAPVGLYEAQRAPMGGLNFTYTSAHFNDLMGFSGGDDQRLQTHILERIHPDDLPQFLANIETTSQTLALRRQRFRIFHPIRGMRWLDASATPRKGPDGVVT
>WP_092474882.1/333-439
MLDMISQLNVNGVFEYASPSHQSNLGYQPKDLIGKSIIDFLHPDDINTMKNAIQGVIQTSIPGKIEFRLRHiNGDHMWMESNINVDTEKGEIAGIIFCTRNINQRKQ
>WP_069171737.1/27-130
TAGVGVLDTELRFLYVNPALERLDGLPAREHLGRPIGEVLPEVDAREDVLRAVLRDGRPREAVSSGQTwapsALERRYWHGAYHRLEENGRIRGVVVLVLEISK
>WP_075687257.1/287-401
LDTIKEGILLVDPSGRVIQVNEKMCDLIGSRPSEIVDKKYEDWIEELGNSTEDGAEVTKFFEQILFQGKVsEPSIIYHQHVPAERVIQVYCEALERDgqkiGTVIVHRDISKEYE
>WP_169584398.1/129-240
FEHAAVAIAIADTDGVLIDVNPALSTIFATRAEKLRGTKLSDHLHPDDRGRFDEVCAELVATGEGTVRVETRFPrkGKNDGWALFAITLIKGVDGHDDYVLASGEDVTDRRA
>WP_160780478.1/246-345
ETDRRGQLTYISEAVTEKLGAQAEDFVGRPITALFdlaEGNQEGERTIAFHLSARSAFQELPVRASRTEDERWWSISGRPIFDTFQNFCGFRGSGTDLTE
>WP_137700523.1/375-478
FDSVLSSVTSGVVGVDPEGRVTFVNRSAERLLDVHGDQSSLALSVAVPEFGQLFDNLRAAGGEVVQEEVKVSRAGRLENLLVRMSTRRSEEGDLEGYVVAFDDV
>WP_162331308.1/542-667
MLENVLQSaSEVSIIATDHEGIITLFNKGAERLLNYHADELTGKQSWEILHAEEEIanrsielsKQYGRAIQGFRVFAHVPDLEGSERRewtyirKDGSAIIVSMVVTPIRDNAVITGYLGIAVDI
>WP_188526562.1/711-807
DPPGpRIVFVNDAFEKDTGFSREEALGATPRILQgpETEKERLQAIREALENHGHVRTELTNYRKDGTRFTSEIDINPLFNEAGECTHFVAVQRDRT
>WP_025659662.1/1464-1574
ELRLAYDMIPALAWTSDIDGTLLSFNKRWYDFTGLTREQSMGEGWAKAIHPEDIGKVQRKWSEVLHLGEAGEIEARMRRFDGAVRTFLIRATPMRDEHGAIIKWYGTNIDI
>WP_133736105.1/34-132
RYRMVYCNHAMENFMHASRSMLQDRFLDDIIPDPvLYQRITDNYQRALAADRALRYEETTEGfqPAPYTIFDTRIAPLTASDGQVRYICGISRDITARR
>WP_106684995.1/145-239
DRDRLWELSDALMVVLRFDATIVAVNPAWSAALGWSEDESVGRHLTEFVYDGDSEILRRETMRLRAGAQRRRVRMRFVCSSGNRRLLRTLSWSVV
>WP_166377377.1/159-270
EFRTVFENVSDGLILHDpTTGEILEVNERFCEMNGYDREELVGENVGILTPPEKEYsyEAAQEKIQAAREEGPQLFEWQNQRKDCQRFPVEVHLSVIQFDGEERVLASVRDI
>WP_145894613.1/7-118
QQLIQAFGDAVVVSDPAGRIVLWNPAATRLFGFSQEEAMGQPLDLIIPERLRkRHNEGYDKTMATGETRYGTSLLKVpalhKDGRPLSIAFTVAMLTGPDGKVTGIAAVIRD
>WP_154723071.1/443-551
AAVLESTQEAVTITDTGPHIIAVNRAFSEITGYQESEVLGRNPSVLKSGRHDENFYRNMWDQLTTSGNWQGEVWNRRKSGEVYPEWLNISAIQDDDGVTTHYVAVFSDI
>WP_017295851.1/680-792
EEFRLIFELAPIGMMITNLEGKIIQVNQSFSDLLAYPLSNIINQKETRICHPEDRDksslFKQRMITEYLDQDSQERRFLAYNGSVVYTLVNATTLRNNRGEIIHFIQQIIDI
>WP_171162795.1/19-136
LDSLDSRIAVLDGQGRIVAVNPAwerfddvrIAKGFAPAHVGDNYLELLDDLaragqpGFPEAASAARRMIAREAPFAAVDYRIDaPGGVRWFVARITPMEGMGGAVVVAHEDVTARV
>WP_191128281.1/559-658
LAVNSLIYEVDLQSMRVERTQGLTQILGYTLAETEPTLEWWSDLIHPDDRQSHSEMNLTDLTDYHQYEYRVRHKDGHYRWVRDYGIIVKDAAGKPVKVVG
>WP_161726064.1/2-105
EQLQEILESISDAFYAVDRHWRFTYVNRKAEELWGRSREELIGKVYPEAFPQIVGSEAFEAHRKVMRTRESCHFETVSPILNKWVDVHICPTAEGGLSVYFRDI
>WP_174469144.1/468-581
LEATPNGIAVTdatTDAPHVLYVNRAFEAMTGYMAAEIVGRTIRVLYGSEtDPEVAASLHDAKLRGETVTAEMINYRKDGSPFWNMVRLAPVLDPGGSTLAHVAVLWDTTEAHR
>WP_185960222.1/845-957
RFRSLFENAPDPLLLVDQKGDIALTNSQAQQFFGYDRQALLTKRIEDLMPKRFRKrhvSHRSSYMENMSVRPMGSDLELWALLASGEEVPIEVGLSPVETESGAMVCVAIRDV
>WP_139954087.1/490-601
LDNLAEGVAVFGPDGRLRLSNPAFTTLWGLNADVVKPGVHVSAIRTIADRRAKDSPWAAFVATVTGFDEERRDRHGQVELTDGSVLRHAAIHLPNGQVMMTFVDVTDSVNVE
>WP_010234098.1/233-331
ILVHRNNKLIFVNESAAKLLDFNsPSELIGKSIMSLLpmEERSNLKDGFCKIYREQLPKFVFEEKLLNNNNNIINIENTSSFFIYEGKPTILSILRNIT
>WP_077327417.1/117-223
QLSTVIDNMESGLVLLDEKGYIHLVNRKFITMFGGGQHDYIGYLYYDVLENERIHETVQQTFLYEKNVKESFTQvVENDKKYLEIVGAPIFNERNMLKGAVLVLYDI
>WP_190475434.1/1873-1979
ASSNGIIISDtkqPDNPVIYTNPAFEEMTGYSAAEVIGRNCRFLQGSDTNQPGLEKLRAAITEGTTCKVVLRNYRKDGSLFWNELNVSPIYDGNGILTHYIGIQNDI
>WP_184461200.1/332-433
IGIALsDFNTGKFLQVNNALLNSTGYSREDFDALNYWQITASSAEEVEQHQLRSLQKtgRYGPYERDYIRKDGSKFPVLLNGVLIQDNSGQSFVWSIIEDIS
>WP_109443808.1/196-300
EAAPIAVNVTTRDGRWLFCNAQSARLMGRDRAALMRTPVADLYADPADRDELIARFDREGAFRNAEIRFRRlDGSVVWVLSSWNSIELDGESALLTWLYDITDRK
>XP_036610648.1/132-210
FVVDLKTRKILVVNDQACELLGYCGQELIGQRLSLFFSKSSTSVVEALLNESGEadeqnvVAFGTVVDLICANKEKVPV
>WP_088043590.1/121-221
ELILDNTHDGMIVVDKWGKILLFNRSAESILQTNKEDAIGRDILEVVPTSKLPRVLQTKKKEINQEHILLNGSKIFTTRIPIFREDGELEGAISVFKDDTE
>WP_199590635.1/236-340
ETVPGVVYQLRLAGEGNFSFAYVSEAIKDYFRLSSATLIQDAEPWFAQIHPDDRANVRATLLASARHLTPWQQEFRTHNSDGSDRWLYGNAIAQPEEGGGVLWHG
>WP_094549520.1/270-382
LRAVTDAAPDAVITVNSRDVVVDMNPATERLLGFPRDVLIGARLADHVVPAAFRdEHRAKLARYAETGEPGSLLQRLELPaltARGEEIPCEVTFVPVGTGSGQALFTMYLHD
>WP_128229398.1/529-625
WAKVFEASSEGILIVDADRRILSANQAFSRHSGYELQEVVGEKPELLLAPSNSTLPEALWHTVMLRGTWQGELNLRRRNGSEYPAWVMVNAVRQASG
>WP_166153695.1/13-119
FKHLYDDAPIGIALVSMELNWLNINPALSKILGYTEDELLMCSTDDVTHPEDINNTKGLIKELLDGAISTFEVEKRYIHRNGSLIWTSLHVSLLHDQKLPLCFILQI
>WP_081126382.1/19-124
LPTGVILIvGEHLRYANAEALRlIRAATPQDVLGRSVQDFVHPLDLARVLARIRRAERGEAGNPPTEFRVYacDGSLRVLAMTSTPLRLGNTWAALATFMDLSARA
>WP_132475894.1/10-114
NETVMRPDQYLISKTDKKGRIIYANPAFVEVSGFSYEELIGQPHNLVRHPDMPPQAFGDLWQTLKSGEPWLGMVKNRRKDGGFYWVQASVAPIVEHGEVTGYASV
>WP_162147838.1/664-770
ESAIRIGKIGYWSWDMQDNSLEWSNEMYTIFDLHPDIPLTFENASLCIHPEDRIKHKELINHRIQNKDNTPFSYRVIHKDNSIHHVLVELEILVDENDEINKFHGTV
>WP_041100207.1/147-256
AISDNLLDGVITINDAGLMQSCNPAVENIFGYEQGEMIGKNVSILMPEPYRSEHDGYLAHYVKGGQPRILGVGQRAlfgqrKNGEVFPLDLGVSEMRVAGNRQFVGVLHD
>WP_147190079.1/3-110
LIQEQELIGFWDWEISSRKKYLSPVIKNMLGYEDHEISDDPDTWINLILKEDQPTVINSYQKHVSSKGAYPYEVRARFRHKNGSIVHVLSKGKITEWDYMGNPVRMIG
>WP_207023805.1/10-111
ERTFGRDEIIVTKTDLQGRITYANEVFCRVSAFDEADVLGKPHNIIRHPSMPAGVFKLLWDRLQAGQELFAYVVNMAGDGGHYWVFAHVTPTFDARGSIIGY
>WP_170124341.1/635-732
ILNDALNWSRVNHRMEKMSGMSGEWLSGLCWRDIVVPEDVDYTSVMFEQLRNGEKELIDVDLRIQSKDGRVIYTHTNISLIRNSFTEQLFYLVSMQDV
>WP_091155803.1/14-123
LSAIIASTDDTIVSKSLEGIITSWNPAAENMFGYTAEEAIGKHISLIIPDDRLEEENFIIGQIKSGKKVDHFETVRQSKSGILIPISVTVSPIIDSRGNIIGASKIARDI
>WP_094268500.1/411-518
RYGAIIRSSMDAFMMVDESANLLEVNDAACELSGYSRGQLSQMSVADLDAAVDKDTLMAVMRRIAREGSSRFDSRWRRKDGELRDVEVSVQYLLHGGAPRYYCFVRDI
>WP_035486048.1/258-362
FALQAAREGLWDLDVRTGRMELSERAALLLGLAPDDPAKGWLALVHEEDRAEVDAAMQALIEGSRAECAIEYRICRGDGRVLWVNNRASALERGPDGHALRLVGL
>WP_159808398.1/330-437
ARFRSAFAAAPVGMVLAGADPEQPGRVIAVNDAYAALVGRPADELVGVLLPDLAHPLDADEVESLLTQVADGEVPQGTREHRVLNPDGSIGWVRMSVGLAAADGAGGA
>WP_036611799.1/17-117
MPVPLAVYQFVNEKVRILLLSEGYCKLFNFPDHSTAYRYTEEDAFCNTHPDDTARVKDAAYRFAKEGGRYEVIFRRMKYDGGDYHIIHGIGEHIYTEEGIR
>WP_090293306.1/139-245
REAQKVANVGHWNWDMLNDEITWSDQLYRIFGQIPGKFEATFESLMAILHPEDREAFQEDVENSISNNVLHDIVHRIIVNDGETRYVHQKGSVFYDENGKPYQMSGT
>WP_159975304.1/287-386
DAMLFMTGKGVItSVNESFLDLVGaAHLTDVVGRSLSDFLGRGQIDLGMLTDPPQRsgQMRTYATKMTNDLGARLSVEISATQLDDQHTQLIGCIFRDVS
>WP_210528821.1/216-323
AQRVGRIGGFEVDLQDANRSRCSPEYLAIHGLPPEAWNEGHEEWVARLHPDDREKTERIFLDSVAEGLRSYDFEYRIIRPSDGAVRWIGALAEIEHDAEGRPLRLVGA
>WP_184604447.1/67-173
EQMQECAVTLGADGAILYCNQRLSALTGIPRETLVGRHLQEFVIPNDRAAFDQLLTQGLNSRRSAEFSLIAAQGENVPVNMSVadLPVAEDMPYLLCGVITDLTRSR
>WP_084840088.1/276-391
RFQGIFDTSPLGIILVEpETNKVFHANNSAISIFGYENvsiEKIYNLSLKDVIHQDDLELAADKRRRLIEGEfdSYRIECRFYKGDGSIIWVQSFTSLLREKDGSPKLIITQVEDI
>WP_183771359.1/16-125
ELALESARLGDYEWDMIEDVVRISPRMSEVSGLPVGEWPAEKGEFLYRGVHPDDRDRTRQFMEDSMRAEGRFEAEYRRIREDDGRTVWMRSSGLLVCDDEGRPTRAVGVA
>WP_143068814.1/2-107
AVIEFSTDGRVLHANRNFLQLMAYSEPEIIGKHHSLFVPQAehDSAAYRQFWEKLGSGQYVSGEFKRLTkDGHEVWLQAYYNPILAPSGKLMKVVKYATDVTNMRR
>WP_100705265.1/672-757
PDTICIsDVETGKYLNVNSMFYDLFGFTKEEAIGKSSSDLGilPDPNVRRLFIEKMKEKGILKDVDISFVRKDGTHIDSIVSGRIV
>WP_194136076.1/747-851
LKNLIAATEGGTLFLDAQLRIRLLTPEVGRYLNITASDTGRYITDFTHKLDYASLAEDARSVLGDLELIEREVSKGTEERVLIRLRPYRTLDDKIEGVVVSFIDV
>WP_176652459.1/204-286
RLVMANIGDGILVVDPDGQVLAGNPAAAQMLGMGGPELRFRLSAAAALAPLAQAYAEWRADAARSTAFVTIKPYTEAALQDVT
>WP_079709041.1/17-124
DMVFVMcvSADQRYfyyEFINEKTKKITGYTDDIIGKELAEVNSGALLNVLHEKYRKVVMLKQSITYEDSFHAqQAGHKVSETTLTPIITDGKVQQVVALTRDITTLK
>WP_107877655.1/26-135
AAIEMTRMPMIVTDpnrPDNPIVFANQAFLNTTGYSMDEVVGHNCRFLQGEGTDPEVVANLRRAIRERTDIAVEIQNFRKDGSSFWNALFVSPIFDRDGKLLYFFGSQLD
>WP_160145079.1/107-218
ARSPAGLHILDADLRIIQTNTAAQTLCAEPAERLLGHRITDVYDLFSPSRVDAMLREVLESGAPAPERPEAAHskarPGRRCMLSLSAFRLQDPQGTVLGAAVIVRDVTAVH
>WP_108012728.1/145-256
QSPIGLAVLNTDLRFVSVNPALEQINGLSAKDHVGRSIREVLPHLDVDLIETAARRVLETGRPLVDQQTVGRthadPENERVWSMSLYRLDDTVGTVLGLAGSVVDITDQHR
>WP_085059046.1/41-145
ELDAVIECSYDGIYITDGQANTLKINKSYEKITGLTREYMIGKNMKDLVKEGVISQSGTLLVIKSKKPTTIEQTFKTGKKVLVSSSPIFHENGNIRMVVTNVRDV
>WP_159762941.1/19-119
GIALYDPSEATVmDANERFESILGYSVDRLRTLSVDRYTantgAFAEPDFEERLRAAAAGEPQQFKWRIKRADGTLIWVRVNLSQRTDGETVLAEMRDITD
>WP_121353590.1/712-795
MIASVRLNELFDTDPTHTHPNYISKIHPDDLPVRQKAHEQALTTGKLQYESRVVRRDGTMNWIEVFGQYYFDEQQKPYKIVGIV
>WP_065954864.1/5-115
ARLEHILRALPSGVIILDAKGRVAEANPQACSMLGEPLLGQSWLQVIGRVFQPRSDDGLEVSLKDGRRLKIAISALHPEPGQLIVMTDLTETRALQHRLHHLQRLSTLGKM
>WP_158026113.1/351-460
QLALEGSGDGLWDWNITTGEVYYSPRWLEMLGYDVDELPGYLSSWEKLIHPEDKPLVKSLLNACLKNSSVLLACDHRVRTKSGQWKWIAIYGKVVAHDHKGNPKRMAGTH
>WP_084794286.1/407-514
HAEAVFESVQDGVVFVGRHGRITDANAAFARMAGVERDGLTGLPLNDLVPGTFTVDTSGVACQNGSEAGRTLVLDAAhFGGRSVPVEVTLSAISRDPGQHWVCIARDV
>WP_072858311.1/590-700
DRAPVGTAILDQNGILTRANGALSNLTGHDEKELVGSHLGSILMPEERDAILAAVVDLQGDSKRNYRGEHRICcaGDDVRWGLIKVSWAFDPAQGTEIFIVQINDITEEKR
>WP_167575470.1/478-590
LDSIREAVISADSQQNIIFMNPVAEKISGWKQAEAQGKSLHEVLYITQGDQGPRLENLYSDENLDSDIELNKvlhSRYGGSFDIHHsmTPLSTQEGEHIGFVLVIQDVTESRR
>WP_048186437.1/383-422
RLKNITENLPLGMVFIDVDGDYKYINPKFIEMFGYQPSEI
>WP_184430948.1/6-99
LDRLWDLTPQAVLLLDRDGRIVQANRAAALRLGEGDpDHLAGRDYFALLPAAVARARRDRLRAVLDPAETETAARSVVDRvADADGRPCLVRWT
>WP_197429294.1/480-587
NFAEEMNVTGHWQWNVKANSVKWSSNLYKIVDMDEATANVTPETFFEITHPDDFEMVSKHFESKFMDNKFNQDIIYRIITAKGKVKIIQVLSKLFKDSSGEIIEIIGT
>WP_198134415.1/46-140
FERMMDHASQFLFIHNDQQILYVNPATIDMLGASDAREITGHSLSDFSLTYDVESRDDISDVCFMNQQVKRLNGEYETIRMMSIPIIFKQQAAIM
>WP_162445800.1/47-158
LQLALEAARMGSWEWDLVTSKITWSKALEPLHGLKPGEFATLYGGNFEGFKKLVHPQDIIILQEAIAQALEEKTFYSVEFRVIWPDGSIHWLSGQGSALYNEEGTPLRMVGI
>WP_146783193.1/933-1047
KITDATPSIIASYNVNTGAYTFISEGLEKLLGYPTSEVMEKGTAFFVSIVHPDDLPVIMEKNQKALDEANSISPKKDIVAEFTYRMKHKNGDYRWFHTYGTIFDYNGNGKVEHIL
>WP_051512500.1/791-897
AAHAAGCGIWDTDFLTGEHWLSPAYNRMLGYDENELAPSDAAGRERIHPDDRARVDAATAAHLTGATSLYEVNYRLRHKSGRWIWVAARGAAAFEPGGGPRRFVGTV
>WP_083947717.1/855-956
IAPVGLYEFRRQPSGAADFPYTSARFNELVGFSREEIVELQDRILERVDRDDWPTFADATAASARDLSPWRMRFRFHHATRGLLWLSGASTPRREADGSVVW
>WP_051928491.1/27-132
LRASPDCVKILDPDGRIEYMSRNGMCaMEIAAHSSVAGKAWWTLWPICGQQRVRDAVRRALDGETDRFEADCPTGTGTMKRWSVKVRPVHDGSGRVDKILSSSREV
>WP_140846717.1/496-598
EGVGVWTYDVVRDRFDSEIGFAELYGFTPEQMQAGVSLCDVAGRIHPEDRPILDAAIELARKTGQDGAHEYRLLLPDGSVRWVMARNHVQHDAAGRPETVVGV
>WP_106320488.1/509-608
GVAVVDPDLRIRMWNRHAEDLWGLRSGELIGQHFLNLDIGLPIDQIRPLLRGalgadgESGEVLLEAVNRRGRPITVRVACTPLRGRDGGTIGgdgAIIV
>WP_205479510.1/29-139
LYRALLDSMSEGVSLSDEDGIIRYTNPAEDRLFGYDGGELLGQHVSVQNAYPDAEnqQRVAEVIEELKAQGFWEGEWFNRRRDGSTFVSSSRITAVEVEGRRYWLCVQRDV
>WP_203469127.1/28-153
EHLVVPTFVLDADCRVVIWNRACERLTGLPASQVIGTREHwrafyDSPrpcladlvasaDYTRIEHLYSLHDDPSQPSFGVHAENWcvmpqLGQRLYLAVDAGPVYDESGRLIAVVETLRDITEKH
>WP_102867422.1/233-347
VENINEGFLLCDQDDNVVMWNSKMEQICPVSAQALKHGVPYIEVLRYGAVNNEFDldGRPLDDWLDYRRVARKKMAATYEMKLTDGRWIRVSDRHTEDGGIVSIRSDITEMKRRE
>WP_131829585.1/261-366
QLALEGAGMASWDLDIGSGEMRWTPRLFDLLGLPQTPALLGHVEDWLALVHPKDLAAVKEGWFGAHRNGARFRSLHRILRRDGEPRWLEAYGSLTGDGAQGRFMGV
>WP_015140029.1/565-678
VENSPLGVIEWDQNFRVSRWSKAAERIFGWQLEEVLGKRFDEwkIVVEEDIERVATMVIQLAQGAEPRVVMHNRNYtkTGTVIDCEWYNSALVDESGNLVSVLSLVLDVSDRTR
>WP_193198097.1/279-381
AAVNCLIYDWNLEQDKVERTEGLTRILGYSLAEAEPTGRWWRELIHPEDLQQIQADAAVVLLNSDRYVSEYRVRNKENQYIYVLDQGIVVQRDADGQPIRTVG
>WP_192804917.1/263-374
ERFRSLVTATTQMVWRSEADGKVLADSPSWRAFTGQTYDESKGYGWLEALHPDDRERSRRLWEQCIADKTLYETEYRVRRIDGEYRWTAVRAVPIVNADGTLREWIGTNTDI
>WP_128694704.1/597-704
EASLDPLVTINPEGRITDVNTATEAVTGYSRDALIGTDFSDYYTDPAMARAGYLQVFEDGQVRDYPLEIKHrDGTATPVLYNATVYRDEQGNIAGVFAAARDVTEQQR
>WP_143508161.1/1153-1265
LDNVIDAIITINQQGLIETFNPAAERIFGYRLEDIRGRSAKLLMSDAYQAKHDDGLAPYLHSDVAGILGKTIELpaqrqGGEKFVMELAVSQITYQGELRFIAVIRDISERKR
>WP_181398457.1/15-125
DFEALIEAAGDLIYTLDLEGRFTYLNQAAERVLGFRARALMGLPFTEVLTENSAQIASRHYRQGVLGQDRTPFFEVEARHRDGRIVHLEVRAGPLMRGGQVVGRQGIARDI
>WP_200257320.1/32-115
LDAVHSPTFIHDTDYRIVAANSAYCELAGFPLTALEGLPYWEAFPLRdgplpacRGALEARQQQGCLLDETLITIEEIVLADGE
>WP_004517144.1/143-253
RLSLFIDQSPLGFVEYDPNFEIVRVNDTLTEIFGYTEAELLGETWEVFVSSESYGDVDAVTSALsEASGGYHSVDENVRKDGERIMVEWHNRLVTDESGDVVTIFSHCQDV
>WP_209286673.1/326-435
EQIPSPIAITDLNCHILYVNAAYVSRSGWSRDELLGQKPAVLASGHTPEATYEALWASLERGEAWEGEFVNRMrNGSERIDKTLITPVHDIDGRAALYFAISSDVTEKRE
>WP_128466277.1/700-804
YVEIIDENVIVSETDKKGLITSVSKAFCLVSGFSREELIGKKHNDFKYDRNDPPTADDIRFMVLSGEKWTGEVRNRRKNGELYWVKATVSPKFNPDGTVIGMLSV
>WP_068858319.1/259-366
FDSMPSMIGYWDSNLINRVANKAYNDWFGIDHSNLKGKSMREVIGDELFEDNKVYINGVLAGEPQTFERSVKSkhGDIVRHSLAHYIPDIIDGKVKGFYAIVNDITEV
>WP_081621182.1/161-269
ELRLIFDNVPARIWRKDKNNRYLKVNKAAAGQFGLEPKELEGLYPSEVWEGYEESILHLDTEVLNSGEPKLGLEVRAPYDPESWERIDIVPVQSGGRETDGLLVISSDI
>WP_190686868.1/306-415
LEATTDLVGMADIHGNNCYLNQAGQKMLGIPPSETDKFHISEVVEPSMRDKFQTESLPALIEHGVWSGESLLRSrSGEVFPVSQVMIAHKNEQGEIEFLSTMARDIRDRQ
>WP_197987451.1/22-125
QGLLDVLGVAAVVLDTKGRITLWSPQAEKLFGWSAEEALGRYALRLLVAPEHEdQVLRLFAEVMDAGESWAGVFPVrhKDGGTRLVEFRNMRLEDERGACYALG
>WP_013109914.1/20-116
LETVPAGAELLDADGRVIYANAEYFRIFGCPPRRSEGSPWLQRFQNHNLMEATRQWEGVQHDEEIEGEQTEQTYDGSRVFIRYRFCQLHRVNGDsTL
>WP_149841750.1/216-329
EQYSSIFNSTSDAILIYNEDGIIAETNPAAEKMYGYAHRELIGMHGSLLLQQSPEEFEGIREIVKTGRSYTGTAIHRRKDGVAIHTDMVVTPFLFKDRQHLLAVIRDVSPYSGT
>WP_156173150.1/377-474
FHNSGTWEAEEREGEVFYLKDPHWLKALGYNEEEVEEIDWNELIDARDRIALKKGISQYVTGETDSYRVKYRVINNWGGVEWFQDEGKFYESPTKGKI
>WP_190462898.1/24-136
RLRLALEAAGMGTWDWNILTNEVMYSEQLRQMFGLPPgsDRLTQEAFLDAVHPEDRKYVSQTIARALGKGVEYALEFRVicPDGTVYWIGNKGQVYYDENGKPIRTIGVAMDI
>WP_132681255.1/141-249
RMADLFELAPAGIALLDDDGRFVDANGAFCDLLGYRLDELIGRFDVEFLDPTDSGGGLVGGLTrsSGELLVPHRVLARSDGSSVPCQVHAAAsVRDDGGRSWLVTFHDI
>WP_139039164.1/305-420
ARWRGLFDGMQEGFFLGELVRDTGGRAVDYRFLEINPAFARQSGLPVDSVGQTIRTFVPDIDQWLIDNCARVVETGEPTLFEINVPGLNRTFEVRANKDRDDRFSCLFLDITGRKQ
>WP_130492729.1/619-713
ALAMRAANDGLWDWDLASGRVFYSERWAAMLGRRPEELTCTPADWLELVHEDDAPALEAVLDQCRLGLVDTFEVEQRVRTGDGEQRWMLCRALAV
>WP_189005888.1/362-468
EIAQEIAGLGHYDWDVIQNELYWSDEMFMLFHVNREAFTNQIEAFVQIVHPDDIQKVKDSLREALHGGSLDMTIRVIVEGTGIRTIHTMAKTTYDEWGRPLRLFGTV
>WP_141056161.1/136-242
FLRASPAVLYAVPANGTTQPLFVSENVKDLLGNLPVEPCSDPHWWLERIHPEDRDAVQRTLDFRRWPDDTLLRRYRLRHADGHYVWVEDKVTLVRDGQGRPQFLSGA
>WP_176787219.1/22-111
DIADPIPHLLLWVDDEGRIRFLNRHYTDLTGHDREDAVVHQSWRDRIHPDDLEGLLAALRGGRSNAGGLRFEFRLLHADGTYRWMLLSAR
>WP_084019526.1/347-451
VESAPVGIFVADAQGDYVDVNPAGCELVGYSRDELLQMNIRDLAPPNLLATHEVQYEHNKRSRVSDSEITLRCkDGHLIHTTLRTIMLPGERVMGFCSDMTEHKR
>WP_014902090.1/260-371
KFKELVENLGEVIWIRQGGKLVYISPAYEQVWGRTCQSLYRnpQSFIDSIHPEDKERILQAFLNDNYNNTNQDLLEDqyriirPDGTERWIWLRKFPILDDAGKLIRHVGIC
>WP_158799957.1/25-129
AVHiGEEAVIQMANDAMLNIWGKDRSIIGKSLAGALPELVGQPFIEMFARVWREGLTLSGNDTAASiqvDGEIKtfYFDFEYRAIKDEEGNTICVLHTAVDVTEQ
>WP_083419459.1/464-537
EDLHPHVhaeDRDAFEHFRAALLRLGRAATASFRVLLpDGGLRHWRTFAEPVTDTAGTLIGVRGVYQDLTDQYR
>WP_165076456.1/1312-1411
YITQDSRFVYVNDTCARFFGYSIEAMIGMNAAKIVAPEMRSEMCVLFRECAAGERDEIHLEAQGFTETGIRFPVEVFGSSGEYGGRSAVIGTVIDITERK
>WP_158234486.1/59-169
QLAIESSGLGLWDWFIDRGEVTLNERWADMIGYTLEELAPIQLGTWQKYTHPEDWPKVVSALDSHFQNQTSAYECELRMRHRSGHWVWVLARGKVVERDATGRPLRITGTH
>WP_075586174.1/257-365
FESSLEAIFITNPDFEIVAVNPACECLMQCAPGKLLGVPAQDVFYDPQDPELMAAMAATLLEQGFWRGQLWVRQqDLSACAVQMSWVLLRDDAGQVTHSIGFFRDLTEE
>WP_024823482.1/470-581
LDAMPDPVCFKDAKGRWIVANQAQIDDYGLSCHPWQGLTDEELAEKTtcardAFAAAVATDERAWSSRaVTVYGMSIPTPGGQVRHFDVIKAPLFYPDGSPKGLVTLSRDIT
>WP_082295078.1/139-244
SVIDDNLDPIISINEKLNIVKANVSVRKAFGYHRNELEGSSLLSIIEKSQIEQLKETLACGFTGTSTEMEDIYFIHKNGSHIPTHMKVLPVVVEGIVTEIHLIIRD
>WP_189482513.1/11-122
LYRALMDSAADAIIVIDDNGLILHFSRSAELLFEYTALECQGKNVNMLMPEPYHSAHDKYLQNYHQTGNAKIIGIGRDVtgrkKSGAHFPMHLSVGKARIKDRACYIGICHD
>WP_136686961.1/365-462
AegqmlgeqpgWAALTGQTFEQYQGYGWSnAVHPDDSAASVTTWQQAVATkSMFVHEHRVRRHDGAWRQFAIRALPIVSSSGDIVEWVGVHTDITHQR
>WP_011417066.1/413-524
LYRNLFENIPIGMFQTNfEEGGFISVNPAYAKILGYESPEDLKSSVANVAKIHVDPKDRDTILAALRDRDWYHAEYPRLRKDGSVMIGKVAIRSVLKADGSVDYIEGIVEDV
>WP_005810284.1/15-118
YQQVIELLPEGVYISDAEGTTIAVNSMYEQLTGLKGQEVMGENVKVLVEKGVYNLALNPEIVVTGEHKMSVQITKTGRKVLLNGYPIFDDSGKVSFVLTFVRDI
>WP_154201234.1/146-253
FYEQLFESTGDALLVLDSKGRILKFTRKLSKMLSYSEEEFSKLTIFDIDDPTNSlPFEDRLFRIKRDKGAVFETDLISKSGKLIPVESSSSPIRYLNETVFFITFRDI
>WP_109767379.1/235-328
DLALSRGHCGLWDWDLARGRIYWSRSMFDLLGYAPVNDVLSFGEVSKLVHPEDADLFDLAERAAAMEIKGVDRILRMRHAEGHYVRLRIRTELA
>WP_118916487.1/303-402
MFVrLNKDNLILETSSAFCYFLGYSKSELIGHNYNILVhkDIKIKEQREIWKKIRVGETFVGEIKGNKKDGEVFWISLFVEGIFENKQLVGYNIICTDIT
>WP_192798014.1/18-128
FDFAFQHAPIGIALVDINGHILRGNAAFAAMIGLPLAQAEGLHFKAFTHPDDLAADLDLFQEVLAGKRDGYTIEKRYLRPDGSPVHVHIHVAAMRDRKGDVVRFISQIEDI
>WP_007042591.1/719-828
RYRTVFDNAFDAIIVHDPQGGILAVNQAMLDMFRLEHRDALACGIPDLSGPGQSSILALDYWESAVRGEGQRFEWIAKRPVDESLFPVEVTLRAIRFGDAQAILANVSDI
>WP_115229464.1/357-468
HTQTILDNMADAVITINQNGIIESFNQAASAIFGYSPSEITGKNISLLMPEPHRSHHDSYLQNYQSSEARIIGVPREVeglrKNGQLFPMSLSVSKINLTGRITFIGLVRDI
>WP_032384038.1/283-371
SIGSLLTGPDQRASSRDTVTPKDGVDSVAAEDIAVVRAADREAASLPEGESVSIRYRVRAADGSLRWLSRRTTPFRHGPEGSAAEVLSV
>WP_188855588.1/154-267
EKYRLITENLSDLIAKIDKDGNLMYVSPSYKKFLEIDLsEELESSNFFEWVYKEDIKYVIKTIENVITQKNNALQLEFRIHNKKKNFIETETKINPILDEAGNVVSLVLVIRDI
>WP_014679836.1/991-1088
MPQLVWIANQQGDIYYYNNRIEEYNHTEKSAHYKWETIVHQEDIEFTRQRWNNAMNNKIPYEAEHRLRMADGSYKWHLSRAFPQLNENNEVIKWYGTA
>WP_103804571.1/697-806
EYSSIGIGLVDNEGFWIDANAQLCNILGYSKDELKSLTFMELTHPDDIENDLLNKERLVANEIPFFQIEKRYLdkNKKIIWTNLSASTVRNKNGEIIYFIAQVIDITERK
>WP_103129621.1/466-576
RYRSLVEATSQMVWSTPPSGEFEGDQPAWRAFTGQTIAELQGRGWLGAVHPEDRDRVLREWTRAYAAKTLYQVEYRLRRADGEYRHVLVRVVPVKGEGGEVREWVGTHTDI
>WP_159350936.1/152-261
LESNPDCLKLLDLDGRVTFMNGLGLKlMEIADLPAINGRPWISLWPQNEQSKVEHALAEASAGRVGRFQGFCPTAKGTPKWWDVQVTSVPGSEGQPGLLLASSRDVTELE
>WP_100084759.1/140-251
HVRSILDTVPDATVVIDEAGIINSFSAAAVRQFGYTEAEAVGQNVRLLMPEPYHREHDGYIQRYLNTGDRRIIGIDRVVvgrrRDGSTFPMKLSVGEMISADQRYFTGFIRD
>WP_200356333.1/195-304
LDLIIQILPCRIFVRDPDDRFVLANQTYKDALGIKRsREIIGHRLSEFSDEERVNRIREEDKRVREGHSILNQIDNDltVFKESTWIVTSKVPLKGRDGSIEGIVGMTYD
>WP_154308767.1/272-361
ERFREIFENAIDSILIVEKDGRIAKANQSACRTFELPLEKLMESNIMNFIDKQDSRFIEVAKRYSDNGAIRDELKFSMPNGQCKELEFTS
>WP_194711357.1/348-439
DFVIEDCNERGAELVGWAKRDLVGRRFLQLYSGSHAQQLLSVFGVAMETGYYEDEMLASPHgPLGARWLSRRLVRSGSEIAMTVRDITERRA
>WP_012507966.1/30-137
FPDICLLIDKNGLIVSSNIRFAARFRRRPEECLGLNVFDLLSHDllipeTAELRRHKLEEVICTGRQLTFEDEHDGRSYRHTIYPLRSLAGDIQNMFIVAQDITDLKR
>WP_201241971.1/792-903
ELEAIFQAARSVSLIkTDLDSVIEEVSTGAEGLFGCTREELIGRHVSILHTEAEMEWLPEYVDRLLREQAPIRTETELVRLDGSTFPALFTVHPVTDHRDEVVGTVGVSLDI
>WP_101073105.1/698-805
EIAANSVSDVIWEWNSETDKVWWGEGLETGLGYQKDDFEKEKDFWENHIHEQDRKATIESLNQAVKNHQQEWNAEYRFYAADGQVRSIKDSAVLFRDEQGKLLRIIGA
>WP_075214834.1/221-318
EIRVLDVNAQTLALFAAPDKATLLARLGEVFRDGMRAPFREQLNDLWNGKLFQHREVLNYslNGEEVHVLLQFSVLPGHEHDWSRVQVALTDITARKR
>WP_190496489.1/546-659
QLAAIVESSEDAIISKSLDGTITSWNASAQKLYGYTPGEAIGRSISLLLPADKLDEEAQFLERLQQGEHIQHYETVRKRKDGTVVDISLTVSPIKDATGKIIGASKIARDITQQ
>WP_003332938.1/130-226
NSHSAIMLLIDPENDGRIIDANPAASKFYGYPIEILKEMKIKDINSLTNGELFKRMEQVQRGENKEFIFKHRLVDGTIRDVGVFSSVVNIRGRKLLF
>WP_020564946.1/418-517
VGTLMLDAEHRVEFVSKSCEQFAGIDHQSALGQAWDQVLPFAMQSKLQLQQMLDRLPSERYRITLHWEDSDQQSYWVECDVRDDPQNSHRHILLLYDVTE
>WP_200355163.1/371-480
MVSAAVEASSDFVLMVNREGEALYRNNSFVNIVGYQTlDVLNEKGGVKSLFHEKHVYDKILQETLEYGHWQGDVQVMTESGRQLDIYFRSVSVKDEKGRVSALVVTGTDV
>WP_137706330.1/125-236
RLETIASTSPDVLWMFDaDWTELLFVNGAVESVFGIAPdtLEARPREFLEAVHPDDRADVERSMERLSAGEPTNLDYRIGSPDGPTTWVRVPARPVVEDGEVVAVTGFARDV
>WP_094159000.1/28-131
LEAVDLPIGRWDRQARLTFCNPPYLRWAKRSAQDLLGYTLAELFGPDAWARARDAFAQAFNGQVADYERLLTHLHPPRWGRVQVFPERTAQGEIVAVYTIAFDI
>WP_011447592.1/544-586
MLNAILQESPIPQFVIDKNHKVVYWNQALSVYSGIPSNEVIGT
>WP_082081527.1/294-403
EFRSLAESSPVSIIRYDREGRISYLNGGLVRHLGISPEHVIGKLPSEVWPDGRYDSIQQAAAQALETETKISIELcaqSVGEPEFNQIQVVPERDIAGQVIGTLAFGMDI
>WP_186442478.1/174-295
RSLLEAAQTAILAVDEQGRFSLVNPFAERLLGIRAEEAIGRDYLHSVFEGRALRALASELGMRLGRPVEADWTAlrelarlraapreirlrhRNGTWVPALVAVSATADEDDRPGLLLIAAD
>WP_051588754.1/286-369
PNNDNYISRYDNVVENFFSQKKFSRFLKEEDIPEIEQKIEQARTTLMSGSVEYRTIAFDDDYTWYKMSYTTVADKDGKITNVYG
>WP_139134813.1/37-140
HNDAMLLIDPgDGRIVDANLAAAQFYGYTRDQLRAMKIQDINQLTAAQVEQERRLAKTEGRSYFIFRHQLADGTIRTVQVYSIPVNYNGRIVLYSTIHDISNER
>WP_209680715.1/142-250
LEIAGVLIVVLDENGDVVLINKKGLETLGYEEEEVIGRNWFEYFLPEGVSGDLRDVFRKIMSGEMHLDEYYENPIacKDGSERIISWQNSSLIDDNGQIYGILSSGEDI
>WP_099542871.1/553-652
ERISDAFISLDNHWNLTYINAKAQELIQKKKEELIGKNIWNVFQNTISSSTRGKIESALKKQEYVHLEQFYPRNNIWIESHVYPSPEGLTVYFRDITERK
>WP_199311557.1/813-904
ITNQTFRSVQWAELVKEPNYEPIGTNEDCISHIHPDDYERVLTVKRNYLNRKIPNCVVEHRLVCCDGSYKWVLVHAIAQWDEQGKPVRMVGS
>WP_177181407.1/399-505
NSIFLLNVENESFRYQRLNKFHQKYIKIKAVDIEGKTPVEAFGEELGNKFAEKYSKCLRLKESISYEEEVVFSQQKRIFLTKLTPVFNQTGEIEKIVGSSLDITEEK
>WP_116032977.1/702-807
QFRKTFEYAANGMAVLDLDGKWLKVNKQLGAILGYSQKELQGMNFRDVTHPDEIEKDNRLLQELIDGKREYYNVEKRYIHKNGDVRWVLTAVSALEDEESEKTRFI
>WP_194742210.1/290-395
QLAAINRSTGSIEFDLEGKILAVNDIFLEVLGYTRNALVGLSHRQLVEPAFVSSGEYDAFWQRLRRGESIAGEFLRLGKQGQEIWLDATYNPILDANGKPYKVVKY
>WP_027087987.1/237-342
FETIGDGVVLLDSDERIVNYNQAAEAVLPELSLMRKQANAasEVLSAKPELIARLRAASSGDERFPIETQEANGRRYYSCSLSFLYDSTNEPIGKLLILSDITELK
>WP_196454206.1/191-307
LDSLNAPVVYCDGDGVLVRFNRPMREILQASEQPIAIEEWAPAFGLFaadgrtLLPGDRVPLARALAGERFGDQQVVVRTpGDPSHRFLVNGRPVETADGRRLGAMITGQDITGQHR
>WP_086144868.1/239-349
PIGMLFVDRELHIVMINQYLAAINGASVTQHLGRAVGAMLYDEaVRAEVERCLRQVLETGAPIVDMELKGHsgqqREQISHWVVSCHPIFGPEQQLLGVSCLWLDISERKR
>WP_146921990.1/288-396
GAIIVVLDADGHITLLNRAGHELLGRPDGAMVGRDWFDtVVPEADRTAAREHFERVLHDEADHGVHESAVLtdDGEQRVIAWRNTVLRDPGGRPTAMMSSGVDLTERRA
>WP_132246568.1/225-338
LDHLDQGVSIFDEQARLVGWNAKIGALLSLPARRLHLGASFPVLLGHIDGELSFSKGIDRDGFRDWALSKEPRKPLSFEVSHSDGMVLHIFGREMPDRGFVISCTDITAEREAA
>WP_205513635.1/139-249
EGVLLlQGDLGTIISANHKACEITGFTHDQIIGKNLSDIGgrafheDGSPMPVEDYPGIITVKSGaIFKKSVLGFRNAQGVLTWLSVSTCLLEEFNDSVPGlVACTFNDIT
>WP_009986508.1/156-249
SSMELAEIGVLMSVDRRNYRASPETVKMLGLKSSSLTAAQFRSLIHPNDRMIFDGALMSMDSKEVRSVEMRIKSADGAYRWYSYRYKSIEATDN
>WP_111160922.1/30-132
ELAMGASQIGVWEHNLDTDEIFWDLQMHRLYGTGSKERKVASTVWMDLIHADDRERALAEFDAAVAAKGLYNSQFRIVLPSGDTRYLRSQAHFFKGPGGAPSF
>WP_076374120.1/17-135
FETLPQPYLILSKELYILTASNAYLQLTGKKRAELLEKHLFDVFPKKpdwaaDEGGIVFSLEQVLETGKPHQLPVTRFDtpgqegKLQERYWDTAHTPVLDPDGDICYIIHHTQDVTEK
>WP_092614167.1/449-562
RLRGIFDNVIDAILMLDEEGKVLAANRTVEQIFGYTAKQLTGQNIALISADWEATHLESFVGHFLAAETEILTAPPvvvaarrRDGSRFPLELGLSEVCEEEGERVLIAVCRDI
>WP_074370252.1/291-403
LRGIINFLPDPTFVLDRAGKVTIWNRAIEEVTGVTKSRIIGAGLEAVCKAVpglrspLVAETVLSRVGGESIAREVHITSPPTGEEVCLWAKASPLYDAQGRLSGAIESLRDI
>WP_145140649.1/391-501
RFKAIANSIEQIVWATHPDGRHYYFNDRWYEFTGVPASSAEGEAWINLFHPDDRARIKRIWQHSLTTGEPYHIEYRLRYRSGQYRWMLGRAQAVRNLAGDIESWFGTCTDI
>WP_027361669.1/407-505
CIITDNENKIVFTNTQLTALVESTsePSFYIGKPAASLLEHSETSTEHVLREQQAILDNEQIWTTPDNRKRIVRVDCAPLYDMDKQLIGSIALVSDLTD
>WP_158949572.1/90-196
FESAFKGLGYPAILCDREGRISLCSKGFLALLDKPEKDILGQSVSRAFYGDDRESFTEKALKGEEDFRETLDLTLWNGRTFPCMMYINVIRDSGRRVVGVASSFIDI
>WP_159688764.1/736-847
LQAVIDHVPMRIFWKDRALNYLGCNPAFARDAGLDHpGELIGKDDYRMGWASEAElYRADDLKVLESGVPRINYEEHQTTPDGEIIWLRTSKVPLRDQRGEIIGVLGIYDDV
>WP_132577413.1/648-765
LEHMAQGISVVDRDMRLVAWNRRYVELFDYPDGMVNPGTPIAELIRCNAERGLLGgqgGDSLDEQVERRLSHMRQGSPHLHVREWPDGRMIESRGEPLPGGGYLMTFADITEYVRAER
>WP_167512530.1/226-330
IRAFFETSQDGMVIIDRRGVVLEINNRAASMFDHEMKEVLGQPLRDLLSDDFFEERKDRYLGIMRRGEPVRTEESLMGRRFELSLSPLKDGRGEVVRVACLIRDV
>WP_135478333.1/21-128
TAMIEAAPQPIYTISLDGLVLTWNAASARIFGWSAAEVIGRPLPIVNAAQRGEFDELRRRVVRDGLITGEEVARERRDGHTIFLLISASMVYDAATGMQSIITVAMDI
>WP_096893519.1/410-510
PDIITIHDKNSKIVRANKAFYEEFNIDEKHLYDKKCSEIFrcTDKALHHCSITKCMRNLKPVYEEFDDPITGGIHLLLIYPLLDEEGLFQGAIRQQKNITE
>WP_014104488.1/29-123
EGIVVIDEHNRIVFFNAMAEKLWAYTQADVIGKNVSMLLPASLRDGHDAFVERNRStgvntiIGTSRPITLENRAGEPVAAELSLSVIEISpDGR
>WP_147821663.1/7-117
YDTVMRLSHGIVVTLDLDGSIIHGNTLLETLTGYSLRELAGEDWFETFIDEERREDARSQVLSMAGEQGVSSLSGSIRARGGNKVYIDWNLKALTDTSDEVVSILCVGKDV
>WP_158162959.1/12-115
EVTFANDVELVSTTDTRGIITYANEAFCQVAGYTAEELQHKNHNIIRHPDMPKAAFQDLWDHLKLKHAWRGAVKNRCKDGRYYWVDAFVTPIYEKGQLVGYQSV
>WP_127075895.1/234-337
ESLPISIAIWDRENRLVLCNRKFRQLYRVSTAAALPGTSYEEIQAQTREAIAQRPPEGRGVVGRFQLQERQLDDGTWLQIGEYWTGEGTLVSFGTDITMQKQTQ
>WP_211097869.1/365-468
ESTSESFSLWDDDDKLVLCNKKFAEYNGLSEEALIPGTPRSQISKLVREPLIERRLvSDDSLGTSKTYERQIADGRWLQVNERRTQAGGMISVGTDITQLKLQE
>WP_052200880.1/70-177
VEAMNEGAATISADRTLLYCNQQLASLLDIPLDQIMGRRLDEFLDADAMSVTQALIARALVGIPGKAELNLRSlDGHLVPIQLSVSKMKIEEPTALCLVASDLTESKR
>WP_188567452.1/226-337
RFRMALDSSIDAIYLIDrAQMRFIDANETATKILGYSRSELLQLGPQDLKPDAGELeRIHKRFDEIIHSVSQTGMIETVHQRKDGSRLPVEVYLRAMMSEHRQILVAVVRDI
>WP_051278860.1/769-879
QLSQAVEQSPESIAITSLDGTIEYVNEAYLRSSGYARDELLGMNSRLLQSGKTAAAVYHELWATLQAGETWHGEFYNRRKNGEEYIEQAIVTPIRQPDGRVTHYLAIKSDI
>WP_069125995.1/331-439
FRASSQGMMISDKDNRIISVNPAFTEITGYPPAEVIGKDPKFLASERnSKELYRKMWDEINEIGHWQAELWNRNRSGKEFYSYLSINTVLDDQNQIDHYIGLLSDITDK
>WP_184450206.1/259-365
LDSIPARVGVYDIDGNLVAANKQASELSWIPDKLDWrELCHPDDVERCESRWGASLKSGTPFACEYRARvsDGSYRWHLGRRVPMRDENGTIVRWYGVSYDIEDLKR
>WP_092563111.1/240-332
LDDIDDAAIVLDHQDRLVYANGVAHDLFDTDPEYVGMPADDFVSSAGNQELNQLTEVADGKTGIEITNGNEKRYFSVSASTVGSDERRRTFVL
>WP_011843979.1/123-234
DVAAVLLVVINADQTIGLVNRRGCELLGYREDELVGKNWFDVAIPErNREDARQVFARMISGAATTSPTDEIVIvtkDGDERTLIWKEAVLRDAGGRITGVLGSGKDITERI
>WP_187266065.1/187-288
LDSMSDAFFTLDRDWRFTFLNKHAELLLGRGREVLLGRSLWEEYPTAIGSVFEREYRRAMSDNVSVAFEADFQRLESCFSVRAYPSEHGLAIYFRDVTEARR
>WP_124195887.1/298-408
ETVNDGIYVVDEDGRFTMVNEAYTELTGYSREELLGSHVSLVVSDEtvLEAKSLEERVKADETDKLLLEAELETASGERVPSEATFALLSDPaDGTETERIGVARDISTRK
>WP_170073250.1/1101-1209
EKASMASNDAIWDYDAEADKLYWSNGYKTLFGHDPGSSSQKLQGWLDKIHPKDFQRIKTSWDKMRNDPNMEYWKEEYRYEKADRSYATVEDRGLIVRNKTGQAIRIVGA
>WP_147885294.1/68-154
TGAIRGTEEVFKIFQFPAGTRGCTVEEWLAKLHEDDRDRIAQRFFEAISKGEDLRFDYRIVFADGSMKHIRCDGEPDLEHEGEVTYF
>WP_090250839.1/465-562
EVVLEGATESLWERHFDTGLVHVRGRFCKRFGFSQEVFSEDAFLQRVHPDDARRVRDAVQQVREGTSQHYEAEFRFADAEGRYAWLMGRGRVVEHDPQ
>WP_011319746.1/186-296
LLFTNNPRPMWICEMQSLQILDVNQAAITQYGYSKTEFLQMQFAQVFVPEFISDLIRDIEQEYSQLPFLMECQHRLRGGQVIDVELAINYIEYSGYQACLVDTINITEHIQ
>WP_193983999.1/799-910
MFRSVSEFSPIGIFLCDVTGKFIYTNTRYQQIVAASMEETLGDSWKEFIHPDDREWAFQYWSDLVSTGNEGVFNELRYQDRQGRVCYTQVRTAPIKSRDGKTILFVGVMEDI
>WP_127510775.1/411-525
LEALPAAVYTTDAEGRITFFNRAAIEMAGRVPEIGEKWCVTwRLYKPDgtYLPHEQCPMALALKENRPVRGEEAVAErPDGTRIPFIPYpTPLHDVDGKLLGAINMLVDISDRKR
>WP_180842923.1/37-154
FDVCPVAALVIDSTGSIAFANERAAETLGLPREELIGRAYGpsEwnIYYDDGTPVsadDHAVTRVFETGAPEFGFEHWIElpDGAERWFSSNVAPLFDEDGSIEYVVVAFEDVTSLKR
>WP_112182482.1/339-447
RYKSLYEYHPDAVYSLDLKGRFESVNSACAKLLASDKEELIGISSSNFILEKDHKKAYAHMEVVMRGQAQNYEISLRDSVGQTYIANITNIPILVRGKLVGIYGIAKDI
>WP_157462071.1/348-452
ILRALDTLSRPLLLVRgDSGEILAANQSAGLLFGCSAAQLTGRPVDSLYLRGEHHAEIAAQLAQHKALSEYELKLKRCDGESFWASLSASLIEYQGETAYFVGFI
>WP_145730822.1/292-386
RVAQTAGGVGTFEYISGFGTVSVSEQFCLLLGLHPTTALPVRTVNAVVHPDDAPLITSMDSGETAPPYREFRVRRPDTGEVRWLAQRGEHRRDGQ
>WP_158300913.1/390-514
RAILSDASYAIIATDQSGLVTMFNPAAETLLSESADEVVGRRHITDWLDLAELQELSRQLAQESGtiPANPFEALVSRsrsgqsnqlewtvtaSDGRSVPVSIALTSLRDDDGRLQGFLGMAADI
>WP_201375520.1/176-284
FTQAPAFICLLqGPQHVFEFANDHYRRLVGNRGLWQKPAREALSDYDPHFFELLDTVYTTGKPYIGKEVLVYnGGQESYFDFVYQPTRDALGKVDGILVHAVEVTEKVR
>WP_120713001.1/382-493
NRALEAAGNGIIIVNatdANLPIIYSNNAFSKITGYDKEEVLGRNCRFLQNGDREQKGIDVIRKAIKAQKPTQAIIRNYRKDGTLFWNELTITPVHNEKGQLVNFIGVQNDV
>WP_052345507.1/108-212
EQLNKLKTISIQGYKEDGTVVFWNRGSELLYGYSENEALGRNLLDLIIPDKMQNEVKKAVTEMVRTGKGIPPAEMYLKHKSGKLVPAFSSHIVFSINDLGKVIYC
>WP_166941849.1/116-226
ERLRRLLADSFTATTIIAADGKIRYVAPSIQHILGYSEKDFLGMNIRRLHHPDERRQVSALVRKIPSDGTPVRMETRIRHADGSYRHIESTVRNFTRHPDVGGILASFRDV
>WP_184520014.1/9-104
ALADESGRFTQVDRTLCEMLGFEMRALLQRSIHDITHPDDWPSNQPLLERLLAHDEPFTIVKRYLRADGTAVWVQNYVSVLRDAEGRRAISALIRP
>WP_194122259.1/845-953
ELVNRATNDAIYDWDLTTDHIAWGDGYRRLFGYEVTDERYPVEKWSSNVHPDDIEAVTHNLNKALADKTQQNWASEYRYRTLAGTYAFAQERGFIVRNSNAEPVRMIGV
>WP_162364377.1/2-105
VTITDAEGVIQYANQLFCQFCGFTQQELIGNTHCILNSGVHDDIFFTKMRRLIKSGDVWRNEICNKSkSGKFFWEDVTIIPELDSQGNVIRYVTIRFDVTKQVR
>WP_069895167.1/43-139
NFFYSDMQNNRGETSTPLKNLGFLDEELRSGSYQQRIHPEDYSTYLDLWKRVHDGWEDELYCEYRLSDLNGEWHWIETHAIVVERQEDGSIATIVGV
>WP_199292831.1/668-777
LNSILESTPDIIVVKDREGRYVAVNSNVANFLGKPVEEIIGKDDLELMSPDTGREMMVKDRHIMTAGITETYEEDIssHDERPTTFLTTKAPWRDANGNILGIIATTRDI
>WP_014110220.1/153-255
HAHEGIMITDASAAITEVNDSFSRITGYSSEEVLGHNPRIFQSGRHLPEFYTEMWGKLIAQGYWEGEIWNRRKNGEIYPSMLTISAVKNQADEIQHYVSLYSD
>WP_090567115.1/268-382
LANLTDAVMLFDADGTLLETNGHEARVLDLPVEYCLPGARFQDGLRHMVRRGDFGldRPEDAEVAAHWLALTSPGHKRLVRRIASGRWIELHYHPQPDGKLFIVARDITEMREGE
>WP_017653639.1/73-185
FISSIIEMMPVAIFVKDaVDLRFVLWNRSAEELVGLSSDEILGKTDYDLLPVAQADFFTARDQEVLSSKKILEIPEEVITTKQGETRILHIKKTPILDLHGQPKYLLVVREDI
>WP_091115474.1/152-257
NAQHLAGMGDYDWHIASDTNRWSDQLYRIYGHEPQSFNASYERFISHLHPDDRERIMAIHQQAYASGEPYQMIERVQRPTGETRYLSSNGQVLMDATGTPVRMRGT
>WP_108661262.1/19-110
DLFEQSEAGILAIDPTNDRIVSANATVAAMLGQTGTPIRGRRASEVFRVCLPDFINLTEECIVRGSAWNPALTLSDAAGNTIEIEVFASIAE
>WP_184313198.1/251-353
EDILRNVSTGIITVDEDGNIVSMNQPAERMLKCQMrNHEENQDIEETLIKQLKETLMLGKNINNIYVFQKGFPNDKIYIDVTTSLLRTQEQKVSGAICNFNDI
>WP_092229470.1/404-508
IFIgLDINGNVNLANQKAYKTLECNEKDILGLNWFDNFIPQSIRNDVRLIFKQLMNrnieLAEYYENPVISKTGKQIIIAWHNTYIKNDDDQIIGMLASGEDITE
>WP_169338334.1/237-342
QNAPVCIHEIDIEGRFTSMNNTGLKMMGFDDElAILGLVYLNVVCEDDRQNVEALLTEALDGTTSFFEFKSASEKDTRYFSSSLVPIKDEHGQVQRLMGITIDITK
>WP_009282660.1/21-130
DFALRAAGLGVWEFDPLTRLLHWDDQCRQLFGLAHNNRLAYEQAVRYIHPDDVDRVIQAVQRAISPQFRESYDETYRTLGADDGLLRWVRFVGRSYFTETGELSRFGGIA
>WP_169657190.1/669-773
QAVVEFDLNRVMQDCNDLFEETTGYSKAELMGNHHRMLVEESygNSVEYERFWDKLKQGVHDEGVYRRvkkDGSIMWLQATYNPIFDLNNKVFKVVKYATDITEQ
>WP_154372831.1/24-134
FNHSVSCLVILDRHYNFVRVNAAYARACRRDINDFVGHNHFDLYPSDTKAIFDEVVRTKRPfVTFTRAFEFaeqpERGVTYWDWTLVPVLDAKGEIEYLVFSLVEVTERKR
>WP_179293739.1/20-126
NSSLDGIAVLDEHGKFEFTNDSFFRITGWPKEEIIGQFFLKMIPEDVREFVMEHWKGIQTDHGGYHEIKIITKSGIIKYLNVSSSLADINGQNKVIAIVHDISENKR
>WP_099556515.1/427-537
VESSEDAIVLLDLDGRITHWNPACQRLYGYSADEVLGQTLRFLTPPDRVHESDLELESIREGASIDNLETIRLakSGAEINVQVSVWPVRLTSGELIGAAKLTRDMTYRRQ
>WP_193922396.1/49-149
ARISDAFVILDCEWRYTYVNDKLAELAGMNKEDFLGKTIWDLFPNTVDSILYTEMHRAVAEEITVNFEYLDSTWHRWLEYRVYPGENGVSILITDITEQKR
>WP_153109560.1/497-602
THAREGILITAQDGAIIDVNNAFTRITGYTRDEVLGKNPRLFKSGhHGPEfYAALWRDLLEKGEWSGEIWNRRKNGEVYAEMRTISAVRDATGAVQQYVSLFSDIT
>WP_181340190.1/442-556
LDNIGEGVLVLAPNGRLLMANKVALAITGVQGWPETIEELLSPAalfrkdgSRLAPDELLTTRLRAGQYFTDEEYRLKraDGTERSLLISGNAVKDRQGQIFMNLVTIRDVTELR
>WP_063495599.1/273-382
KYELMFRSIPDAIGLCElGNRRFIEVNPGFARITGYPAQEVLGQTTDDLNLFVDTVKHGELLERLLRDGDAQAEVIRFRTKRGETRVGRVSAAQVVVGSQPCVLCVTRDI
>WP_093828315.1/13-119
ELLTKATRDAVWHWDLEADTVWWNEGFNTLFGYETQVSESGPALWYNHVHPDDKDRVLGSIHEAIEQGATNWSAEYQFCRANGTYATVYDRGYILHRDRKPIRMVGA
>WP_155875551.1/10-114
FERIVAHMAEGVIFLDGEDTIRVCNPAAERIRGVRADRIVGKSILSIHPVTMHHRIRELIANLKSGHYAAVNRSIQVKNRFFDNSYSAILDSQGDYVGTLLISRD
>WP_173082021.1/16-124
FEEVPVAVCLIDAADRALKVNKAFERLFGYRREEIEGRPLLgLVIPLGRENEVATLAEGVRRGGKGRLETTRRRSDGSHVQVAVTLFPASGRSGEERFFAVYNDLQELR
>WP_084502041.1/353-402
RLSSVVEAMPSFLAATDGEGCVELWNVEAEKLTGVKAQEALGRPLEEAVA
>WP_198988432.1/178-287
LDTFPLPTAMHDMQGVLLACNQAFAQLLQWPAQHLAGCRLSEVLPGADPPPAWPAYLAQLASDAPQAAGQWAVLprDGQPRQLLYRAHRVDQPGHAPYVLLCALDLTERV
>WP_158550318.1/309-418
AMENSVTIGLRAWARNGKVLYVNEAFCRMVGYSATELVGQSAPMPYWPAHQAgELGVLHRDVIAQGTRDEGLEVQFQHRDGHLVDVLIHESPLTTARGEQVGWMSSVLDI
>WP_026586161.1/337-445
DQSPANILMASVEGTVQYANKRFCQLIGKEQAEISGKNVFNLYHEHfDCSDLAGFWEQVLEKNPWSGELHCRDnNGKDRWEQVSLVPVEDHEGDVQQVMVISEDITNQK
>WP_139556567.1/331-442
ELVLEAIEDAVWDWDLRTHAVFLSQRCRAMLGYPSsHELSDakATLFAGIHPDDRDRVREALQRHWDDHADYRVEFRLRPRDGRDCWVLSRGRALRDVEGTPLRMLGAFTDI
>WP_014855917.1/491-592
HPMWIyDVETMKFVEVNDSAVYHYGYSREEFLNMTIADIRPIEDVPYLIRSVREDTEpTQRHRGWRHRKKDGTIIYVEISSHALPYTlGGNYRLVMSIDITD
>WP_052417505.1/297-406
SVISGTDAGTWRWNVQTGETQFNDRWTSMLGYRLDELDARSVVTWRELLHPDDREKVKQVLDRYFAGELSNYESKFRMRHKDGHWVWIQSRGRITDYTADGQPEWMSGTH
>WP_013420136.1/287-392
QVVIEFSLDGKVLHANENFLTMAGYTLEEVRGHDHDMFLDQElrGSNEVRAIWDRLRRGEAYSGQFRRIGKNGRVFWLQASYNPVLDFNGKPIKIVEFATDITQQK
>WP_091196791.1/87-177
ARFRGIFNSVTEAIFIHRLGDFAIIDANQRASDLLGYSRDEFCRSGVAGFLSSAGPVGLKEAELVMGKAMREGPQHVDCMVRHKRGHSFWI
>WP_168881963.1/16-126
AALFNAASEGIIICNKKGIIVTANPMADKIFGYEDGELINEPLEILLPDSMKKMHVGLRDGYIKNPKTRTKGLGKEFlaqrKNKEQFVVEISISSLQLDGELHVAAFINDI
>WP_201169323.1/13-118
YARMFADNTAVKLLIDpESGAILDANPSAVRFYGYPRAELCGMRIQDINTLDDAQVHAEMARARAEQRRYFRFQHRVQGGEVRDVEVYSGPLELGGRQYLYSIVHD
>WP_096204779.1/140-249
LKSISDAVIATDSSGCVKFMNPVAQSMTGWALEEAYGKPLKDIFNIMTEKTRRKVRTGGKDTNIEANLTVlinrHKSKLPIEVGSDPIRDDRENIVGIVTVFRDITERKR
>WP_159399311.1/24-138
FSQSPLGLHVFDTQLRLVRVNTAGRFIREFPVDRMLGRPLLDMLRTFdveNPEHIESLARGVLETGRPLLDLRSRVRrpgdPSVEYFVSVNGFRLQDTDGTVLGLASEITNITER
>WP_165086229.1/16-121
LIEECGFAGFWSWSFASGEQRWSPGLFRLLGLNPSGGTASYDLLVDLLHPEDRMRLASPGEVVQGYVPPTAVVRLIRPSGELRHVSILSELRVSPEGRPLAVSGIV
>WP_168668708.1/371-475
ARYRALFEGAEEAMWIIDGADLSCLANPAAATLFGYDSAAELNDVHPSVLSPEFQANGRRSTEQGTEILAFLAAHGSACFEWLHRRRDSTTFPAEVQSRRIPLAA
>WP_047545528.1/853-952
ETAIRASNLMVFEFNFEEDVFYADNSLYDFLEIEPKRTITKQMLLDKMHPDDLKIRKKSMKKALKTGLVYHEVRMKLKKGIRYIRVTGQILFDENKKPLK
>WP_206756461.1/2-112
FDQAPAGYLITDRAGLVQEANQVAAHLFGVANGQLLGKSLAAFVAAESLEQFLLMLAQSQQDSAGQSAEICFVTpQGNSLHTILSINAVFDLTGQVAGLRWLIQDISDRKQ
>WP_158413271.1/557-664
VQAQQMVKLGNWELEVATREIRWSENLCRIFGFDPAKTQPDFADMMSNHVHRGDRSRLERAIEAAMTQGISYDIDLRFFRADGSMGYMEVRAEAMRDDRGQIVKLFGT
>WP_027323639.1/265-376
KLSSVLSYMTDGVIATDRKGRVILINDPAAEMLGVSRETVLSQPIVSLLDVEEDYTFEDLLEVNDSLILNYSTKNKPYVLRANLSVIQKETGFVNGLITVLHDITDQEKIDA
>WP_112304951.1/293-398
LLINSVKDYAILMLSPEGVVMSWNTGAEYIKGYTAEEIIGKSFSTFYPREAIESGFPQYELKRAQLDGHFEDEGWRLRKDGSAFWANVIITPIYSAQNRLIGFTKI
>WP_209176608.1/251-328
IDHEDRILNVSDYWLSATGYAREAVIGRRFREFLQPDCTEEYLDSRKRLFSAehMSFEITSVFIRADGSPLDVLITEI
>WP_201093699.1/976-1085
FDHAPIGIAIPDRERRFVYVNYAYARLLGRDRAELIGQPIDPMIHEDDRAETDRLFTELMSGQRDSYRMNRRYRrpNGEIVWGDLRVMLMPVAEGEPPLPVGMVEDITER
>WP_048687225.1/40-144
VESSKDIIYCYESNPSSKFRYLSPSINTLLGQGVLEEAYNDPSSPFERIHPDDFELLNEKIYGGIDYNKPVIQRWRTIEGDFLWFEEYATPIYEKEQLVAVQGII
>WP_095605553.1/174-275
LESITDGFYEIDKNWVITSWNPEAENLLGIKREDILGEKIWDAFPEGKELKFYPEFKKVMNKRVPTSFEEYYEPWGKWFTFDVYPTKEGISAYFRDITEQRR
>WP_201377380.1/504-616
LRVLTETVPQLVWVRRPDGLLEYVNQRYRDYTGLMLEQIQSDPwaYLQFFHPDDSESHRAHLQHALDTGEMYEHEQRLRNGQTGAYRWFLARAMPVRDDAGQIIKWFGTCTDI
>WP_095524661.1/173-318
GLFEHSPVSLWVEDFSRIKQLLDELRRMGIEDFHTFLDVHPEFVTRCMQEIVVLDVNVQTLKTFGAENKEDILANLGRIFRDDMHQHFAEQLLDLWQDKLFTQRETINYSLNGQAVHVHMQFSVLPGHEQDWSLVLVSLTDITARK
>WP_197080014.1/1-73
DPIIGLNREHEILFINKEALTVLNLKREEVIRRSAEELSLKNDLLRRLVRELITPSEKKEPLMNIRPDGTYID
>WP_125971004.1/198-295
DSSPNLIFVRDKHGRFLLVNHATQTQLGHELLVQSHMGlvDSPQPFTLGDNDVLEKGETIRHLDSWTMpDNQTHWFDITKLPIVRDENTYILSIAMDI
>WP_116632863.1/10-109
LYRAVFENAGDAIIIWRRANGSEVLKIVDANPAACRRLGYARDEMIRLTDADLNAPDSLRRSREILAAPSDNGKLTLEVALRTKTGQELPSEANCQVFIM
>WP_158217477.1/147-249
AFSGIGSWELRFADGTLRGSPQMRRLCRWADHETATTILAYGALVHPSDRNRWHKELQRAVNLGEALCSRHRLAFADGSERLMQVDAQITYDTSGEPLRALGT
>WP_011413937.1/431-543
LDSLFEALAVFAPDGHLQLWNRSFASTWGVEAETLDEHPLVDTMLEEIAGNLAKPKHIKRVGEVIRTATLDRNETGSRVALADGRTLEFAGVPLPDGNGLLTTLDVTANEQAE
>WP_156033186.1/47-151
FRIMADSAPVFIWMSDADTGRNYFNKVWLEYTGKGLSEEANEGWLKGVHPEDYQRCREMCSESHQKRQQFRLEYrlrrHDGVYRWILDTGNPRFTNDNKFIGFIG
>WP_153971531.1/20-77
GIVTKDENGkskglQIETCNKSFYNLFNIKSEDIIGKDIADILPINQVNRYLTYLDEV
>WP_024587566.1/24-130
AAAVRTTRMPMLITDpsqPDNPIVFANDAFSRLTGYAREEIMGQNCRFLQGTGTSVDDITKVRNAIARREAIEIDLLNyrKDGTTFWNRVLISPVFDDDGKLTYFFA
>WP_072742849.1/6-109
KVLDGVDEGIVVLDKDLNIVFWNKYMENITDLSRDEVEEKYICEVLPKFKEKIFLDIFKYMLKSNQKYFFSAALHKKFVDIKRYGNCNLRQNLKLSTISVNDEN
>WP_107974964.1/203-316
EELPDGFVLYDTDDRLLMCNQPYLDFYDDSAPAIRPGASFEDILRYGLDHGQYAeaIGREEEWLEERLERHRRADQELEQQLADGRWLRIYERETRDGGRVGLRIDITQIKQDQ
>WP_189279532.1/25-131
LETLGVAVVALDTTGRFVLWSPQAEELFGYSAQEALGRHAAQlLVPARYRDLVADKCEQMMETGQSWAGVFPVRNkDDSTRLVEFHNTRLPDKQGDFCTLGIATDAS
>WP_097374549.1/304-403
DLMVVISEDARLEAISDACTRLLGWDSKELIGEHLLKLTHPDeaetSMAVFQSIFDKPLSEPHESRVLHRDGSYRWFAWTASGHQGRIYAAGRDVTERRA
>WP_133272131.1/293-392
DPFILMREDGSFAYLNHKALEALGYTEEEAQNLRVPDVDAIHDQEGFAQLFALAQReTIPKVETMHKRKNGQLFPVEVSLAGLLLGGKPHLFAIPRDITQ
>WP_176184309.1/22-105
VTAAVLlDPSGAVTWWSRTAADLFGARTADLRGRPAAELLGHPlptGTAPVEGARLRLADGSRCTADLHLLPAGPPGGGALLTI
>WP_182808329.1/253-357
LATAFESHEGIVIANSQGIILEVNAAFCEITGYSADEIAGKTFQVLHSGRQNQQFYRDMWASINQRGRWEGEVWNKRKNGEIYPEWLTITAVTDDSNEVTHYVGA
>WP_055834218.1/16-115
AVCIvDAATLEVLYANQAATALLAQERSALVGRPATEVFDTLEDAAFWKDAVDGTAQPIRSMSRLVRADGTVLHVERCIESAEWVpHGPVWVVGMVDRTQ
>WP_190181744.1/19-122
MTAAVAIVGAGGLVVHWSAGAEELLGHPASDVLGRPVGSLWAGRDPATLASRLRRIDRGWDGVVSVRHRAGHTVRLAVRVCPLSGARGDHDWLVVACDAAARRR
>WP_155598933.1/16-130
YTQAILDNMGDSVFVKDDQSRLILVNDAFCKMLGLPREEIIGKTLAEHVEPEERDSFLRIDRQVLADGIENMLEEEMTVRGGEKKIIFTRKSRFMDEHGNKFLMCVVRDITEKKK
>XP_033547958.1/122-220
SQRVLEELRDFLHILTSDGRILYASPSCKALTGYEPAQLVGRFIQEFIHPDDTGIFVKEFNESIASGNPLRFFYRFRKIDETWVIFESHGHPHLSSDGG
>WP_124155274.1/18-118
PVAIVIsRAVDCVILFNNKLFEFTFGLPGQKLIGRPKSGFYCNPQECELLFANLHQGGVVRDREVYLKKADGTPFWAKTSMHSIKFNGETAILSIFLDISE
>WP_188445350.1/36-139
LWTNDAegrmvgeqlgWAALTGQAFADYQGYGWASAVHSDDAQPTIDAWNQAVAERRTFTFEHRVRRyDGEWRLFAIRAVPLFDLQDEaIIEWVGVHTDITEQR
>WP_176949484.1/169-284
LDAIGTGVAVYARSGRLKHANQVMQAFYlALLGDVPNSDITIEGVLEAIHDVETPDadPDTKQAWINERLAEHELPLFERVSRTVAGGWMRLVTQRRPDGTLVALRSDVTVAKENE
>WP_200152732.1/1-109
MKQIFNLSRDGIVITNCAPCITAVNPSFTRITGYSFADVRGKNPSLLQSGHHSpLFYKELWQTLIEVGHWRGEIWNRRKSGEKYLEILTIQAIRNPQHVVVGYLGMFGD
>WP_183024574.1/165-314
QYASGLFDHSPVSLWVEDFSAVKRLLDDIRARGITDFNTFLKVHPEFVTRCMQEIRVIDVNRETLRMFAADSKKTLLENIPRVFRDEMQDSFSEQLQDLWAGKTLQHREVINYSLNGELINIHMQFSVLEAHLAEWDLVLVSLMDITARK
>WP_123695663.1/141-250
ARYSAVVDHAPDAVLTLDAEGIVQLANPAAGRMFGYTSGELVGAAMSSIFYDLEGWTEVWKRKGEGADPGRPVELRGRRKDASTIYVEVSAARWTNDARGLVTAILRDVS
>WP_025036520.1/351-462
VNNMTQGLLLFDAEQRLVVCNQRYIEMYGLSAEVVKPGSSFRDIIAHRRATGSFTGDVDAYVARVLKDIHLRNSMVVETADGRSIQILNEPLADGGWVATHEDVTERRRIEE
>XP_020551861.1/631-745
EMVRLIETASVPILAVDAGGLVNGWNTKIADLTGLPVDEAVGRHLLDLVEDSFVDKVSAVLELARQGKEERNVHFEIKTdgsrSEAGPISLVANACASRDIMGNVIGVCFIAQDI
>WP_014186169.1/13-109
DEILDNTNNAIIAVDPQGTIVYANHAVYDILKVPVKDLIGQSITTHFPETGMLRVLETGVAELAQQLKLSDTVLLSNRTPIYAQGKLVGAVAVFQDI
>WP_169308006.1/15-117
LAALESSGAGWWRVRDTQTAWWSPRMFDLFGMPQTAEVPTIEALYRMYHPDDASLAARSFMALFASEAPVTLRYRVVHPSGAVRHHLTWGRRQPADANGEVWL
>WP_041279387.1/14-114
SLFKNSHAIMLIIDpESGSIIDANPAALKFYQYSKKELIGMNISKINTLSEQELKQEMENSKLEKRSYFNFHHRLKNGEIRDVEVYSGPVEFNNQKVLYSI
>WP_006100440.1/439-545
RQFAENIQDVFWMTNVEKTKNIYISPAYETIWGQPCASWYTDCLSWLDTIHPDDRDRIRSAIHKEVLGEYDEEYRILRPDGEMRWIRDRAFPIYNEQGEMYRIAGIA
>WP_202263302.1/181-286
FASSREPMLVLTPNLIITECNEAFIElLGAGTKEQCLGVNFNELLTEEKVDQTRLVDEKQVRFESKVVTQKGEGKVVDVSLALFDTFQQASSYLIATMRDISDKKR
>WP_170864916.1/664-771
QYESMFETVKDGVYVLDSDGRFVSVNEAYADITGYEREELLGAHATTVSEVVYELATERQASLDAGEDGTIRSAMetADGRTVELEFRFAPFTFEDGSEGSVGVVRDI
>WP_071933453.1/456-569
ETLPQGILVEDESRSVLVTNQRLFSLLDMPGSPTEVeGADCEALIEEVKGQFDTPETFADRITELVGNrTPVDHEELTLADGRTLERSYRPLelpEGRGHLWVYREITDRRERQ
>WP_035377898.1/19-129
QIMESIEEVVFLQSVCDREVLYLNKGYSNFIDCEYEDFKINPRVWTNFVHPNDRKMVDEELRIDNILKQLKENNVLIKELRLMTKHGIKWMRIKVVPIYNENGEIYRIVGI
>WP_117415736.1/244-349
FSHLPGMAYRCKYDQNWTMDYVSEGCYALTGYPAGGLIANRELSYNEIILPEYRSIVQSEWERVLVKHERYHGEYEIITKTGERKWVMELGQGIYNAEGNVEALEG
>WP_014214498.1/759-872
VDSLQEAFFVCDEDGAVIEINAAFTDILGYGVEDLPYEPTYPWWPSIdedpdAHRQMSEAFETLLRQPHGVVSVPATHRDGHRLWVTASFNHVDDPDTGRRVMVGTFRDVTAEH
>WP_125219615.1/193-294
IFWLDLEDQFKYISPACVQITGYPPDAFLENSklMDDLVHEEDRDRYRHFLVSDSEnKTGYLEFRIVHKDGAIRWVSHQNKAIHDENGTYLGKHGCQRDITA
>WP_106138330.1/41-155
DQLNLIGITIDRDGTLSYANPYTVRVTAWQADEIVGKNFFDIFVPAtDRARLElDFDDLLLRGKLPENREIALLTrSGSLRNVQLNSllVDRDEHASEvITAITLIGEDITNKRR
>WP_015852246.1/277-388
LLKTIINVSPDFVSLLGPQLTYLAVNKSYAEHLGHTEEDIIGLTDQELYPEEIAAARMEEARMVLETGRTVNKETREPETDESPARWFHTIRVPVHGQSNNIIGVLSTAREI
>WP_053068031.1/575-684
FDSSYEGIMVVNPAGRITKVNAAFSRITGYRADEAVGQSPKLLSSGQHDAAFYREMWDSVRQHDFWRGEIWNRRrNGDCYPELLSISVVRDELGQVRHYVGIFSDISQLK
>WP_190770846.1/370-476
SAIVAVTDVKGIITYVNDKFCEISKYTREELIGQSHCLINSSyHSKEFFQQMWFTISKGEVWRDEIKNRAkDGSFYWVDTTIVPSFDVEGKPCQFVAIRHDITARKQ
>WP_151704682.1/29-123
EVAWPEGRLIVSRTDPEGIITHANHTFVEMSGYDREELMGSTHAILRHPDMPKEVFAEMWQTLLQGRNWLGYLKNLRKDGRYYWVKATVMPNIRD
>WP_211660853.1/2-104
VESLPVGYLAIDADWQITYANAAAERFLGRARDQMVGVSLWAAFPDNEHNEFGRVYREVARTGQSQSVEAYYPHPLDQWFQSQAIADGAGIALFFTDVTDRRA
>WP_152145925.1/142-246
GIFTTSLDGRIIGGNPAFVEMLGYDSLPRMQREVADLERDLylQPEDRRRMLAELDQRGQVHAFETRMRRrDGTPVWVAISAHRLGQGEDGHIEGSLLDITERKQ
>WP_166130271.1/1052-1163
QYQNLVQSASDIIYELDQYGNYIFINEYTKTLLGYTSEDVIGRNFSLIIVEEYLEKVINHYSKIPIDKNNFDVIEFPIHKKNGEQLWISQNATIKRDFNGKIIGYSAIARDV
>WP_130285668.1/866-964
EAHSGIItECNKLFYENLGYTaKEEVLQKPIFDFYdkKSKLKGIKILDKIKNNKGVVREEMTLVTKEEKRIVVMINASPILDENGKVVATRTTLSDITE
>WP_146733882.1/246-354
VEHAPAVIYLKDLEGRMQLVNRAYEQVCGIPREHVLGRTDEEIFPEPFASRVRESDRRVIQGGQRVDVEEISGFeGAEARPYSTIKFPIFDASMQMLGTGGISIDMTEH
>WP_158857298.1/718-824
LNNYFKGTLNGQIYVDKNLIVRKFTPSAVLQVNLKESDIGRPLGDISTNIKFSILTEDIKRVISVSNHSEKEIQTKDNKWYQMMIIPfIRQQNNEKDGAIITFNDIT
>WP_123205228.1/562-671
AITLLKGKDLVIQMPNPKMLAIWQRNLEDVAGRKLVDVFPELEFQRFPKLLTDAFETGNRVAMDQIPAVivdtngKSHQIYVDFSYDPIFDSIGNVEYIMATVIDVTKQV
>WP_199101882.1/6-116
ADLLQTSPIGIAVLDSQLRYVHINRQLADSNGLSPEEHIGRTPRDVLPDVgpGLEDIMRTVMASGLAECNFEASAEIppGSGCITYWNASYHPRFDKQGEPCGIIAMVEDV
>WP_130420086.1/1602-1710
QRLSHTGSWAWTpATGENRYWSDECFRLLGFDPADGMPpfETFVQRIHPDDRPVVAEELERATRERGEYKVDYRIvhPGGEIRNIHAIGHPVLDPSGDLVEFVGTGIDV
>WP_070079690.1/26-134
AFVVdtDDPRQPIVDCNAALCRLYGYTRDTLCGNSWLALHLGPTDGEAQHRLVDQGRAavtdrSPCVLTLTGYRHDGQTLRAHLRLIKLdyPDEAGGSRYMGGIETDVT
>WP_169507856.1/194-305
RFRATFENAAVGIAHLALDGRWLFVNQKLCDILEYSREELVGRPFDEPSHPDDRAQIRAELERMKSGETSGFALEKRYFRKDGQLVWVNLTAAMQRDADGRPELVIAVIEDI
>WP_012508518.1/663-760
LNSAVEPLCSLAIDGTILDANKDFLDIYSLESKSVIGQNFHSLFPRQLQEERKTKFELIFYTREPVHFKDLFHSnlhetdRNEEYIYHISAYPIYGIN
>WP_160827108.1/447-547
SIPGFIYQFQRFPDGHSCIPFASKGIQKLMGISPEAVIENVAPITAIIHPEDANKLGRSIRKSAESLNDWYFEFRIIVRPGEIRWIHAQSKPEKQSDGSIV
>WP_146894605.1/536-647
DAPVLFCVLrGPELVCTFMNPQMVQLYGNNSFIGLKAREAWPELAAQGFLEVMQTVYSTGQPFIANEYPINiptrheaPLTTSYFNISILPLRDGNQQMEGVLYFSVEVTGQ
>WP_176637439.1/23-131
QNVLESIPIGLLLVDRTGSITVANPAAVAILGFPASELEGKGFGQLFFENDANRLFNQIIVDIIHNEVVGLRREApyvtPAGETLHLSLVGSFLRHMSEIAGVVLIIQD
>WP_136799532.1/14-112
LDSSHNGIIVINRDGIILIYNKSAKRIFNDGEADFEGRKIKDIRPEAWDDLEAIFKTGQPQIGKKITLDRATIITNRTPIVVEDNVVGVITVFQDVSEH
>XP_021948340.1/324-440
EQFTTKLNTDGMIIGVDTSGLSAKWVGVLRKDNtispTSQTLLQELCPPSDLPKLDSHLRETLSAGSSTSLLYKLKLSSDKLVQVQTKSKFFSYtgdVLQPNQSFIMATHTIINPEE
>WP_072908674.1/302-409
QIAINSTNSLIWEVDKDYQKILYMSENVKDILGEEVEEKNIYEIIEKVVYPEDREKLISEIVSCKNRIIDEINVQVRLKDKYGTVRWYLVKGKEVKDRFGNVKTVSGI
>WP_209124608.1/215-314
ERNAMLQSMFEGVVAVDQNGSITLANGKARKLFHQANlrGDPVGQKVDNYIESIQLSKVVSTGKSMFNRETEMNGLHLLVNCVPLYVNGEIVGAIATFRD
>WP_064022527.1/674-786
QLEKIVVGSPEPTLLVAGDGSILLANQPAATVFRYTLDGLLGRNVDDLVPFPASLnhaALREKFMREVKARPMSANSLLsalrADGSQFPVEISLNPLEVNNQRAVLVSIHDI
>WP_135869965.1/499-622
NLVLNSAMPTFVLDSEHRVIIWNYAFEALTGVKAADVLGQRQISSLFYNDGRPLLADLVLDGDIAGIERYFSNnmssgliagaiqaetsyhdPQGELHYLTITAAPIRDRNGTVLGAIQTVEDI
>WP_065082271.1/41-157
FALGPFFWFIPDNYQLKIRWVSDNIDMLTLYTKEEWCGKGPDFFAEQLHPDDREYVLSAFIFIYKVYADVKKINQDKSVFNIYARFLNKHKEYRWVVMQTAKIYMNELNQVESILCI
>WP_167512301.1/401-503
EGMFLGDADANITEANPMAASVLGYSsPDMLIGINARDIVHPDDLAGLNLEKSWEIARPdGTVQLERRFRKADGSYLPVMLTKRMLPEVGPGQHYVTFRDISE
>WP_155751530.1/564-670
SASVAITDAQGTITYANDKFCELSQYSRQELLGQSHSLINSGfHPKQFFQKLWTTITRGQVWKGEIRNKAkDGSCYWVDTTIVPFLDSQGKPYQYLAIRFDITQRKQ
>WP_109962912.1/404-504
FEQTSSGVAVFypvagGQDFQFLEFNPASERIDQIAREEVIGRRLTESFPGAEAMGLLAALQRVAKTGEPEHLPVTEYQDQRISGWRENYiFRLSAGEIVA
>WP_163963684.1/172-254
MHQLDGRGFLKTTTRLDEYRIEDYVHPEDLDLARNKIDEAIRKKAVFALEHRVLRADGSFGWTYSRAVPILNEKGEIREWVGM
>WP_072776023.1/205-309
NAVVDALRDGIVVYDaHTFKLIYANDAFLRRTGWSADDPAEQSLTNMFIETELKTFQRYLDPLLKREVSHVLFEFeHDSGPVEVLTHAVEEIDGARSLVSVVRDI
>WP_025323800.1/155-248
ARYRAILEGMQDFVLICSPGRRIEYMNPALVRHLGRDATGDPCHKALFNMGEMCPWCPDMFGPPNDVEIGEAMVSLRTGEERTYHLLRVPLPAP
>WP_075975200.1/299-408
REHAFSASPVAQVVVTGEDIVALVNQQAEALFGLSPRDIGKPLRDLEVSYRPVELRGYVEQAKVDRRAIRIKDVQWTRAPGDPVWFEIHVNPLVHTDNGLLGVTIVFHDV
>WP_162085228.1/540-652
QLDTTLNTVMDGVISANANGTILTFNHAAEKIFGYQALELVGKNLAVLMPSPHREQHDQYMHNYLVTRQPHVIGVRREMtgidRQGRHFPMELTIAEMELDGEIAFTGVVRDI
>WP_090536330.1/17-122
RWSAFDKALALAGFALDGQLISANAKFQALLHLTPADLVGLQHAQLCPAGLVQTPEYDAMWQSLCAGHEFSGVVERVGSDGNHRWLEALYAPVRDKQGVVTHIMMV
>WP_175312530.1/639-749
RLEEVVENIPQLVWRADDPGRWTWASPQWTKFTGQTEEDSRDWGWLDPIHPDDRAPARAAWGRAEAEGQFTAEYRIREkSTGSYRWFQTRATPLRDEHDVIREWFGTSTDI
>WP_109117931.1/369-476
DNSPAIAFLKDESGRLLYTNVAFRRAFGFDDREWLGRATEELWPAATAGALMRNDRMVLETDAPGLFEQDFTDARGTTVWLVSKFPFRDSSGRRFLGGTAVDITERRR
>WP_104069212.1/273-383
LPIGLAIFDRQRRLTLFNPALVDLTSVEVDFLSARPTLGAFWDRLREARVVPePRDWHDWRARMTelAEAAASGCHEETWTLPSGETWRVTGRPHPDGAVAFLFEDISAEM
>WP_164851339.1/1046-1150
LDSSVDVIAVFDREFRFLSLNRKGEELYKLKEAEVVGRKITDVFPQVVKSNMLKNLSRALEGHIVNDPAYFSAVLNRHFENFYIPLRREGDaVLQVLAIGHDHTE
>WP_046930170.1/129-241
TESPFHIDVFDARLRYVAQNARRVKGFAYRDFVGRAMREVAPVGvfDIDDFEARQRRVLATGEALVANEVHARdpedPDRYRAFSETIVRLRGDSGEVIGLAHVVFEITDRVR
>XP_035829507.1/324-426
SHHALDGKIIHMDSRSCQVTGYLPNEVIGMSPYCFILQDDLEHVAYTHNQALVKECSYSCTYRMYTRSQDLVYVNTAWQLARDKQNNRPKFLFSLHRLVDEKE
>WP_166147537.1/285-396
LYTTLDSIYDAIIITDESGRISYMNPTAIRFFQCSDEGAIFQPIEDVFVINHQVHPVYSCILFKRSSGILLGEVIRAssgSKSAAIPVDYSIAPIIEDSGAVVGTVLVFRDV
>WP_158699409.1/341-447
FRRLYEDAPTPVLIIRDGRFERCNRAALDLAGARADQLIGRSPKEISPPLQPDgrssrDLAREFLDDVSHYSSARFDWVHVRPDGQEFVVEVSLTPITIGGHRLAYV
>WP_202952453.1/45-145
VAIALLDRDLRVVELEGEALECSGWARDEFLGNVLPQALDTERGKPLIALVEKALAGRPGTFETESSRREGAWFRMDVLPFAEGReITHVAVLMRDIGSER
>WP_141855973.1/154-235
TRYRLLFQTAAEPVLIADAASGRIIEANPAAAGLPVRPARRLIGTPLLELFDPASRPGIETLLAALRITGRADAVVGRLAGQ
>WP_110355679.1/36-141
LNNKQCLYVAHWADKGMIYEKNLESLTGYTLAEFNAEDLVAYTHPDDRDIVKKITKGVVEHVTKIPTSNEEAHLFLSFRFLKKDGNYCKILRQSSAFERDVKGRMV
>WP_093604824.1/144-252
QMVGVAFHDTDLTVVWTNITSEMFGGPPLNPGDRLHTVMRVEDAAAVEVLLRQVLKTGVPVLGHESQMRsrkPGEREWtLALNVMRMENIRGEPAGLMVSVTDVTARSR
>WP_120664673.1/138-249
FFRSVLEGLPVATFVRDSSHRLIYANAAHADITGLDRDEMLGKTEHEMFAVGADDFFVENEAVLREGRGHEFESEIVDRRQVTHPVKICLNRATAADGKHYAVGSVTDTSAL
>WP_106925459.1/560-672
LVQQVIDTNPNLIYLKDSDGKFTLVNKAFADFLGLPANYLLGRYAQEFEPSPEEAalslkQDNKVLQTGQSVEVNEMRvthsLNKQALCFHLLKVPFIQQDYQVQVLCIATDI
>WP_057766125.1/150-240
FRKVFEEALEGMILWNEKYEVVDINQVGMSMLHLSGKSLIGQSIIKLIEDYNVnkeELYHHFENVRNNGYANGVLLINLKSDRKIHIEFSA
>WP_132766790.1/72-164
ERLIKVFEHVSDGIMILDENKNVVEMNQAAKDFLGHDIKPESFCHLCEDSHGSLKICEYDKCFLNQQRLSYYELQLKHENGSKIPVSVSTSHY
>WP_157477644.1/177-282
QIAETVNEVFWLRSADFKELLYINPAYEKVFGRKIADLHEEERFFFNAVHPEDREMVWNNFERYKETLEFDMVYRIVTPDGAIKWLRNKSLPVKNEEGEVVAHAGT
>WP_165176999.1/26-137
ENIPDALLVYhlAPDYPIRYANEKFLSLLNYDFQDFMRQTGGcllNVVHPEDRERVQAALEAFCRQGETCSVEYRALQKGGGFLWLRAVgKKTLSEDGTPLAVSVCADITEL
>WP_201773133.1/31-143
LAGIVQLAADGIVSIDDEERIHLFNAGAEEIFGYSADEVIGQRLELLLPERFRAvHSAEHLPYFTRAHESARRMGARREVygrrKNGDEFPAEVAISKVSVDGRIMYNAVVRD
>WP_200673195.1/116-222
LYKTIFENTLDAIGIVDDRGIYVAQNKSNEELLGYKIEEIKDKHFSEILKIKNPDEVWDQLKKKGRLRFLGSSVDKSGKEKFFDIVAITVKDTSGRDKYYVGIKRDI
>WP_051435492.1/138-245
SIAVNAAQIGIWDYDLKTQSLHWDSWMYKIYGICPNQTQAAYNVWENSVHPEDLAQAVDDFNKAVRTGENFESEFRIIRGDGEIRHIQASAKVITDSQRIAIRLVGTN
>WP_205853091.1/398-509
MVQLMFGTAATGIVMNTPDGRFLMANPAYYAIVGYSEAELQAMDTRALTHPDDRVRYAAQRDRMLAGELESFSEEKRYVkKDGSAVWVHSTVSMVRSASGEATHIISVTEDI
>WP_079495236.1/204-300
RFRAIVETSPVPRCITSmPDGCILYTNEPLRELFGMNEGMSANIEDFYVDPGERDHLVEHLRTEGSLRNAEVRFRRADGAQFWAMATARVATYDDSP
>WP_012321310.1/35-111
AASLMAGDPGLAGTPLPLDAALGRIHPADRDWVFGRIRHVRHTGGPVSLEFRVVTGTGETRWILNRGCLSPDSDGRL
>WP_175650557.1/26-132
KLAAISRSMAMIEFSPDGVVLDANEHFCKAMGYRLEDIRGQHHRMFCDEAFTKTEEYRQLWRDLARGEPRSGTFLRLNRQHKEIWLEASYMPVFGTGGQVTSIIKVA
>WP_177204958.1/3-43
EEQVPRAGKPTIYLTSKAPWLDRSGSIVGVSGISRDITERK
>XP_004335533.1/22-129
DARAILDNCSVAVHFVDANGTIIYANKAELDCLGYTAEEYLGRNITDFHACRETINDIFDRLKRQETLLNYEAELACKDGTRKVLQINSNVYWHNGEFVHTRCFSRDI
>WP_072284395.1/384-488
NTVDQAFWLTPKGRIIYVNEAACAALGYSREELIGMSIPDIDPDFGFEGLAEGWETLKAKGSISLEGRHKAkDGRIYPVEIRSNYVNFDGKEYSCSFATDISERK
>WP_028027701.1/42-142
DDDGGLIdYVSRDVLALFGcATYDEFCAITGNMFIgmvhpDDRDRVADDIAAQIKQGDTDAVTYRLNRPDGREVWVDDRGRYVVDGDGTAWFYVTIIDITD
>WP_052401957.1/353-455
AQLAGGVHPFEIGPDGVAQCGDGLRALFGLPPGARFDHVTWSACLHPADRARMTAEFDRLAHEGGSTEIEYRVAPPGGPARWLLSRAELQPGEGGGPGTIVGV
>WP_127694003.1/94-195
IESISDAFVLFDRERRIVLFNSNFREVWAATGQEIETGVTIADITRLAHESGLIDEEYPADVSGSRVYRLCNGRWVQMSERLTQDGGLVILFTDITAIKARE
>XP_041099319.1/203-294
TENSFFSACFESQHGRDMAFIDASDSISIYLGYEKSSLLRKSWYSLVHPQDLSHASAKHYCLLNEANDAKVEMVVRLQSGDLCWVWVYTLLH
>WP_116223795.1/177-288
QQLLDVASVMMVAIDVNGLVMMINPKGCKILGYELDKIIGKDWFANFAADPNKlEVKNHYIEMLHfQSEPDYYVEYLIRNKAGEERLIAWHSTLITDEAGHATGILSSGEDI
>WP_080744994.1/41-137
PDGSPEYLSQSIREYTGIQVSNTSANydDVIHPDDVAANEHYWEELAAGRDPGELEFRIRRaDGVYRWFLCRMRAVRGLNGALVGWVCLNWDINDRK
>WP_048584070.1/135-244
RLQAFLRNLDEGIVVLDDNGRILFASESAGALLSTDADALLGETFTRFLDPESAEVLRAVLDTTSQSGLPSNRRFRLSTSGEDSRWFAVRCQHIDIENDLRGRLLLFHDI
>WP_186657983.1/206-290
SPDLMLTLDKDLQVRMANPTWHNALGWPADGTPEYPLPELFHPADRTEAELMLSTLLQGAQTVAFDGRVRHhDGHYCWFRWHGTC
>WP_130982839.1/229-343
TGMTGLIdVWNPGAARMLGLTAAETQGKRFVYEFheaaeletysreLGYppgetvltpgfsalvesarlgEPEVRQWTYVRADGTTVSVEVAVTRRTNSAGEAVGYIFVATDVTQ
>WP_156815252.1/324-434
RVRAIIDNTHAGLITLDAHGLIESFNPTAEKLFGYHADFISGEYFSKLVGQEDRAvCWQHISHQNEESQPAELMVEASGVRANGSAFPIELIIGRMSDSSASRFVVTIHDV
>WP_056165791.1/365-472
FNQASVGVAMLdSTTGRFLRVNQRYADIVGYTPGEMLTMSFQSITHPGDLAADVQQLERLKAGEIPEYRLEKRYLhkEGRVVWTDLTVSPGATPDNHIAVVQDITSRK
>WP_073021571.1/10-57
IFDSLYDGVLIADREFRVVYINPAYTRITNVNYEDIIGKEISEVRLGS
>WP_099508628.1/344-443
LESVSDCYFTLDRAYTIVDVNAAAMRWWGHERRKVVGQSYFDIVGHDPAFDAALAQAMHHRRQFQGALASIYHPGRYIDYRVYPSPEGASVFFSDVTDRY
>WP_209809774.1/38-138
FPLVVWSISITSKDGPQFSLTCEQVLGYTADDFRRDQGLFKRRVHPEDLKEVQRGFEQLLHGFPVECHYRFLHPNGSTIWIYDRTIPVFDEHGGIIRLDGV
>WP_070471587.1/129-218
VRRSRRWDGQPIEDSHSHAEGVSALLENVHPDDQPAVRLAMDAHLRGEREAYTAQFRARHPDGEWRWVLDRGRVVTRTADGQPLRMVGTH
>WP_186943196.1/439-543
SQEGIFVTDNQWRVLRINQAYSRTTGFDAHELIGKPLPRHLSQQQDDIFFSNIYQALDQHRYWQGELWAEKkNGEVYPQLITLTAITNDTGMITHYIGSFTDISR
>WP_206236396.1/524-620
LREAVAIVERGRSDGLPSRLVFVNDAFAALTGYEVADLLGRELAQVYDASAAIADVQRIDALLRQGRAAYGSLPLRVNAAAPIYRQFDFEPLPRPSG
>WP_134248362.1/688-797
LSTAVNQSANAIVITDINGNIEFTNPKFSLLTGYGAQEVKGKSPNILNSGLHPEKFFKNLWDTILNGEDWQGVFQNKTKDGTLIWDSTTITPVKNDVGEITNFLAIKEDI
>WP_133528331.1/136-248
NSMPEMVWYKNLEGNHQIVNDQFCKIVHKDKDDVQGKGHCyiwDVPPEDyerCEFVCKESDNAVMDKKETCIFEEAVKTKDGMRQFRTYKSPLFDKYGGVMGTVGIGHDVTDF
>WP_048601414.1/5-41
HFKQIVEELHEGIVVVDERRKVTYLNAQAKSMTGWNI
>WP_192622255.1/274-384
RYRLLADESGDIITIFDLSGRIEYISPAVKEILGYQPEELVGGNVRDVIHPEDCEATFAAYSAYVRGGEWDEGLRVRYRAvhKDGHVLWVEAHPSPILDDTGNRItAFQDV
>WP_106598704.1/566-674
EFVNMATNDAIYDWDLVRDHIEWGDGFYRLFGNEPEKTHYPLARWAERVHASDREQVGASLEKQLADPAQQKWIIDYRFLKADGQYAYVEEIGYIRRDPLGKATRMIGV
>WP_011541405.1/208-279
TVESANAALLAMVGVDAAAIRRVRFSALLPTGQRQRFVETLESVFRTGNAQRIATELVTrEGAALPVSLSIA
>WP_144863857.1/34-144
DNVQEAIFVVdvtaDGEFYYQGFNYAAKRLTGIEDVIGKTPAQLLPLEAATAVEKRYRKCVETAATISYEECLPFRGEDTWWLTTLNPIQDETGTINRIIGTSLNITKRKQ
>WP_023065121.1/1011-1135
ERFSTLIRNLSVGVMLHGSQGEILLCNPKASQLLGLSEGELLGKTSLSSEWEIIREdgspfpYQDHPVPQAIITRQAVKDVLMGIYRpsaktvEERELLWILVSAEPQLIEDRKVQHVICTFSDI
>WP_194026791.1/181-294
RYQAIVNQAITGVACTDLGGRLTLVNQKYCDITGYSADELYQRRMQDITHPEDLPGNVERFKRMLSEGTPFEIEKRYIRKDGSIVWVNNSVYAVCDRSGQPQSVVAIALDITER
>WP_190749831.1/1058-1173
RYRTLFESMDQGFCACEMLFDDSGKPVDYRFLEVNPAFETLTGLQGAIGKTARELVPNLEPFWVETYGQIVLTGKPHRFEHESAAIGRWFDVNAFVVGKPQSHRFAILFTDISDRR
>WP_114277627.1/399-501
FNTIGDPIFIHDRDGRLLRFNRAYEERSGLPAERLRGLPYWEVFPRGEGPLASCSRAMTGSGLEEEEVELESGEVFISRAFAQPDPAGHLLRVHVMVDVTSER
>WP_008639517.1/450-556
EELIDSLLEGLAVVDLDKKIIRVNKTLCSMTGFTEEELIGDIFPYKYMPTEIHDRITFSGTRKEKNNTRQLTFMRKNGERFPVSLAFSSVKDRSGKTIAYFTTIIDI
>WP_076449686.1/301-415
INAIDDGFAIYDANDRFLTSNDAYRNYYPLSAEKMTPGTSFADIIRFGVDRGEYLdaIGREDAWFEERMRRHRTLDGATVQRLTDGRWLKVSEKLLADGSTVGFRVDITELVQAR
>WP_091353726.1/505-612
SNDAIMIVDADSKIVKVNNAFTQITGYQAEEAIGHSPALLRSGVHKSPFYEDMLGTLSESGKWQGEIWNRHkNGSIYIAWLNINTLFNDDNTVYQRIATFSDITEKKR
>WP_083619626.1/406-511
RNMMETIPQIAWTNTFEGEITFYNQRWYDYTGLDSEQTRTRGWRKAIHPDDLQFTLEQFRTIRKSHDGGEFQVRIKSTEGTYLWHLSRLMPINNEEGEVQLWVGTA
>WP_093822432.1/668-774
RGAVELAELATWSMDIQTSTFYYSERFMDWLGFSKATKSLDEAYNPLPDEYRQSVAKAIADAVEPGSPGFYENEHPIVNRLTGQIRIIHAQAQVFYDADGRPTLLSG
>WP_082862486.1/33-133
ASRIAQLGGWSFDVAAGRVVWSDEACAIHEMPSGATPSVEEAFAFVAPEWRPRIGNVVDACVSRGEAFDEEFQIVTATGRRVWVRAIGEPRFDGAGALTGL
>WP_173271440.1/777-877
NVPGMVYSFHLLPDGRSFLPYASEAIYQIYGVHPEEVVNDASLIFERIHKYDINRVSAKITESETNLSNWVDEYRVNHPTKGTIWVKGFAKPERQPDGSTI
>WP_187577417.1/193-299
GVAISAGGIGSWEWQLGPGELHADERTMSMFGLPVGPQVLGLEELERRVHPLDRGLFVPSMYAAVEAREDYAAELRLLGADGVTRWVVVRGRTLADLAGSPVGLVGA
>WP_178379728.1/831-942
DSLQEGFFVADADGSVVEVNSAFSEILGYPAEDLPYPAPQPWWPDPqddpaAHGQVLEAYRRVLDGPYGDLIVPLQhrKGHRLWAAVSISSVNDDRGARMVVGTIRDVTAER
>WP_135209473.1/150-262
LYRSLIDALPQQVFWKGLDQRYQGGNKEFARVAGLAStGDLVGKTDADFPWHYSAARIAEEDAYIMRTGQARLAYEDRLLEPDGSQRDYVINKLPLHDADGQIVGLLGTIQDI
>WP_035380180.1/15-116
DEGIIVTDNSAKITFYKEPAKNITGVDSKFVIGKNILDVFPNLNENTSTFYNVLKNKKPLINHIQHYVNYQgKNISILTSTIPIYEKGVLVGCFEIFKDLTE
>WP_182218283.1/291-400
VNNVPGGIAKLNLSLELQYVNPVLERGLGVQASELIGRHASECVPYEVYSAFKPYLTRALHGETVTFTYRQLLQDKSSAHRLATVIPEFgDGDGGISALYLILTDTSELE
>WP_040658487.1/277-367
NTIPGALLRCRYAEGLEVLETSDVLYDITGYTGEKFALMGNRLLALMEPEDAEKVLPAFQAQLAGGSGSVYVECRLIRWDGTVIWIGLRGH
>WP_105531706.1/401-534
LANMSAGVMVLDRSFHLVTCNESVERILQLPLENYIGQPLIEIPGLSTFAHAIAkafsehnaqsaaGDNADQHWQQQIELPRHltgeqDSGFDFGEMANNNQTITllARGSHLPvssGTGNVVVFDDITNIISA
>WP_211227851.1/764-810
KFKAISESATDAILFANQSGKIFFWNSGAENIFGYKSDQIINTNVEI
>WP_078683353.1/120-221
PLGEDDDSVMGFTISTNGNILDVSEDICTMCGYTREEVLNVNTSQLYYTPEERRTIRNLLRRGGIERGQVTLRCKDGSPMNFLFTVQPVRDAKGHIRSFSGY
>WP_190624080.1/349-455
RVALEAAQMGTWDWNIITGEIKWSANLEALFGLAPGEFDGRYETFVSRLHPDDRDRVLAAIKTAIATGADYNIEFRVVYPNGSIRWALSQGKIFYDDTGQPVRMAGV
>WP_115242244.1/90-194
VNLYIIDLNYQFLYLNQSnitfMEKYYQVSPKIGDEVSKYLSENHMRSLQENCKQAMISGFQTSQDSFKYKGEEIFLYTSYSPVKNSRGQVYAVCCITMNVTDQV
>WP_136608484.1/266-371
LIMDYSLDFISRHKVDDELTFIYVSPVCRPMLGYEPEEMEGTSSRSYIHPDDVKKVRHHLISALDEDSPDAFTFRFRRKDGTYMWFETNSRFTYNVNGEVEEVISV
>WP_170118366.1/249-365
IDAVPDGFVIFDEDDKLAVCNAAYRNGYPETAPIVAPGISFEEIIRFGLENGQYPaagtdASSQTAWLKERLASHQAEANEVLQQLPNGRWMQVRERRTKSGHSVGFRTDVTDLVQQ
>WP_136366416.1/24-129
ALLGVVDGVVWEIDPRSQRTLFVNHKIKTLLGYTPEEWMSTPHLWEACIHPDDQERVLSETETANLRGKPYHVEYRAITTERMVVWLRDFTTPVVESGVLRALSGV
>WP_174404638.1/549-661
LLERAVERASSAIFITEeDFGLIRYVNCAFEEDTGLNREETAGRPFRDFAAALYREQDILESILASVRSRNVWAGRLTamrRDGSVYEAELTVSAVRDESGKARWLVGVQNDI
>WP_092850217.1/58-166
QLQGVFENIVDAYVIIDLHGNILKVNDAAVSLLGLNDsnEDFNLLNMVKPTEMERVAQSFKMLLNTGSITDFSVTILTDKKVEKLVHINASIIYDDGIPVAAQGIVRDI
>WP_088347206.1/129-240
LFQAIFDNCPDAMVISDADHRITLCNPAALHIFRYEPGELIGKPTRVIFASDADYERVAGLTPALPTGGPSAGLVLNFSRKGGAQFPGAAAAADIIDNAGAHLGILKVIRDV
>WP_188866858.1/1456-1545
LGQQISNIGIYRWNPVTDEAVWTSEMYALFGITGSDVPPGYVGLWDLIHPDDLAGFQAHVNKAVRARGPYRYEIRITTPEGKEKRLETMG
>WP_009519830.1/763-871
DRVPGLIAYLDADLHFRFANAEHLRVYGMDPQRIVGQHLSRCVAPDIWADIEPRMAGALAGTSQHFEAWRRMPDGTPIFMSANYLPDHGPDGKVRGVFVQIIDITDRKR
>WP_106928122.1/564-673
ENMTDLVCLHDPEGKIIYASPSAQDILGYAPEDMMDVSPYEFIHPKDKKRVIEQVVAVLERGKSTKNIEYRIRrkDNQYIWVDSGLRPIFNSNRDVIEVQTVSRDITARK
>WP_082476582.1/166-265
TCDPDGNITSYSKRWLDLTGQAPGEPDGSGWIAALHPDDVAGTLTVFAACLPSGEPVDVDYRLRMaaTGGYRWMRARARPRRNAGGAIVRWYGVVEDVHD
>WP_183685096.1/359-460
LESTSDSILVLDRNWRITYFNGAAAKILDKNGGLKLGKMLWtDFSLDRQFPTRETLEKVLKHQEETEYEAAFGNDGVWLGIHAFPREDGISIFFRDISERRQ
>WP_190775505.1/291-391
GIGIGSANGEVSVINDAMLALHGYTREEFEQQGmnWRDSIPPEFADRIEPTMVQLRNqgFLPPEQRELQRRDGSRVPIWISATQWTEGTDEHVAFAVDLTQ
>WP_137333617.1/236-354
LASIADGVVATDIDGRVTFFNRVAQDLTGSTSEAAMGRPIDEVLTFLQGPNRQRaaNPALAALEEQRVVGLVNHTLLIGPDGKQTHVEASGAPCFDStgklvGAVQVFKDVTDRERAEE
>WP_139526489.1/184-288
GIVRIDLAGNVLSINPFALTMLGYTRAEVLGRNVSMLTpaAIRAEHDQFIARFLAGSDPnvIGRGREVEALHKEGHLVPVHLAVNAIHNEQNDVVEFLGILTNLS
>WP_160888153.1/40-139
VESTSDCVFFLDPDWRFTFCNARAAAELKVTADITGSHIWDRFPSTIGTIFEENCRRAMTERSTRIFEGYLEPLSSWYEVHATPAGSDLMVVLRNINDRR
>WP_143125171.1/195-278
EMRQLDGRGFLANLYRPSSRWIEEYLPVEDRPAIGAAIARSIRTRRPFQMEHRIRKADGSIGWVLSRAVPVADGSGEIVEWFGA
>WP_138483839.1/150-252
EKFKATFKHTRDAMFIGDETGKCIDFNDAAVAMFGYTRRQLKKINLRQLFNLPPSEGSPRSRKNSLIRKTRNEVVRLQRKDGSLMVGNFNSKPHILPGVYLYV
>WP_199387771.1/217-327
ESSHNWIWEVDANARYTFASPQVKELLGYAPEEVIGKTPFDLMPDGEADRIGAIFAGISSRRDPFHRLENTNRhkDGRLVVLETSGVPYYDGQGSFLGYRGMDQDITERKQ
>WP_161174065.1/109-220
QQASVAMSVFDTDQRFLTLNDAALRLMGGSDRNPVGRPYLDTVDSGaDTLGIALYLRRVAEEGRPLNYETVTRApsEDRSHAWNIEMWPVREPTGEVIGTAIAAFDSTEQHR
>WP_003580737.1/275-387
HLRQLTETIPQALWSATPDGAIRYLNKRGLDFLGVKADDLTDGFWWTEGLHPDQVAGIIRIWQHSVATGEPYNVEVLNRHpADEAYRWVDVRALPMRDENNNILMWYGSLIDI
>WP_133223129.1/82-194
LENLSLGVAMFDAGERLVVANSQLAEVLGLPPEAVRTGMTYRDALAEGIKAGHFPGRDLDTLYAERRRTFTPGNSRSFEEARGDRIVATATRALPGGGCVLTFQDMTERRRAE
>WP_050046769.1/222-319
VDEPGpRIVYVNEAFTRISGYHPQEVLGKSPRFMQgpKTDRAVLNTLRTALEKFEPVVVELINYRKDGSEYWIEMSLVPLMDETGCYTHWVSVQRDIT
>WP_002686160.1/464-564
SILITNLKGKIEFVNPAFLQTTGYTLNEVLGKNPRVFCakQQDARIYKTLWKTIKAGNVWQGEIINQKKTGEIYWEFVTISPIKDIHNVTINYLSIQENIT
>WP_081881211.1/674-783
KWRAVFENNPTMYFMVDASGTVLSVNPFGAEQLGYTVDELTGDSVLKVFHEADRAAAQRNTARCLEQLGRAISWELRKVRKDGSVLWVRETGKAMLMKGRPVVLIVCEDI
>WP_092730860.1/268-385
LENSYQFTGLLEPDGTIIEANEALRSFADADRETLVGTPIWEtsWCRGDedAARTTKRTVERARTGETVRDELRIRGRdesrdGQRETIVDVSVRPVLDDDGDVESLVLEGRDVTGRK
>WP_190453590.1/883-983
QNVPGMIYQFILKPDGSRAFLYVSGGCREIFGLEPEELLEDAPLFWKLTHPDDIALLNRSIATSAETLKPWDCIWRVFVSGQMKWLQGSSRPERQADGSII
>WP_165083617.1/364-471
EHLAAIFAGASIGLSEVSADGRFLRVNTELCRILGRSADDLLQLDLAAVTDPDDHRPSLAAVAEAIGTGRSVSLDKRYRRADGTAIWAHSSIKRLDDADGQLKNLLVV
>WP_140636518.1/325-438
FSLAVAGSDDGIWDWDRATGRLFSSARAREILGIAHvpeSEPADRWFASLRIHPDDEpRRRAAFDDHLAGKVPAYEVELRVRHPDGGYRWAGVRGVCVRDASGRPQRMAGSVSD
>WP_211940229.1/323-432
RYQLMAENTTDMIVTSDMRGRPTFVSAACTAMTGWTVEGALGRNTADFAHPDDLPGLQKVFARTAAGESGLRVRWRGrhADGRWIWLESSPSLLTSEDDQPLFVDVVRDI
>WP_132288061.1/324-437
IESLPDGFVMFDAEDRLVVCNQRYRDLYAVSAPFILPGARLEDIIREGARRGQYPqaGEDIEAFVAAITAWHRGDQPSLERLLPDGRWILVTERRTPDGGTVGIRTDITDLKRT
>WP_169923999.1/418-509
DFQWTYVNPAAARMLCSTVEALTGKRLLDELPGNrSRSGLFERYVRVVETGEPHDIELYYDAEGIRGWFRNMAVKLGDGVAISFSDITERKR
>WP_116684862.1/14-123
RQIIESITEFaIITTDRDGTVVGWNPGAEHILLWKSDEMIGRTAEAIFTPEDRVSGQINREMVHSLESGRGVDERWHLrKDGSRFWASGEMMPLKNDAGGHVGFVKVLRD
>WP_158912001.1/159-267
SEVILHSSDAIVTAKLDGSVRTWNMGAANLFGYAGPEAVGVPLWRLILPEEKLELSHTAMKSLKSGLEFSWEGASRHKNGSEIEVSIKLTPHMEAPGTLVAFSAMIRDV
>WP_054030354.1/16-126
FDSLSFPTLILKPDKTILSANQIFLQRHGLTLDQIVGRHCHEVFYNAhTCPNKVCPFQKVLTEKNGTTVMRRHTTRTGKRLYEDRVfSPILDENGEVAYIMESVRDVTRQK
>WP_147671487.1/380-482
GVVEGSPGPIVIVNRNGEILYLNPAAEEYLSLTPGNIGMSLGVPLENSMQEIQVLSKDGSLKTAEMSVNPVTWESEEALLIRIHDITRLREYERSLRKSLKEK
>WP_029131700.1/607-705
QLRTILESAPIGVGISSkADGKLYFCNTKVAEIFRLTHKKLMSRNVTDFWVDLSQREEYLQALQSAGEVPEREIELRRADGSRFWALLGWKSIRIHGVE
>WP_119088680.1/205-316
RFRALFEQAAFGVAKAEvKTGRLVLFNQHFADLLGYSPEELLGMDLQTITHPDDRVETPQKMEELASGRIPSFSLVKRYVRKDRGIIWANLTISPLWAEGDEPDFAMAAIED
>WP_092564588.1/438-525
HRIHGVPVDESVDLEEAiEFYHPDDRETIGTAFDRLIEDGESYDLELRIATaSDRTRWVRAIGDPQFDDAGDVVGALGLFQDITERRE
>WP_173122438.1/476-582
AALEAGAIATWNWDIPGNLLFGDGTFDQLFNLPPSEGQGGVLDKYLGAIHPDDVPRVTAALERAVHSGEPYEADYRIVQPDGSARWVTARGRTERDAAGRPIRMPGV
>WP_084110284.1/149-246
ELEAILNSAHNGIVVINSDGRITSFNNRAVQLFTEVSREAIGRHVLDVVPIGLMETLETGKSEYSQEFRVGQRTYIMNRAPVIQEGQITGAVGVFQDI
>WP_067730699.1/403-514
LEQAAEGIFILNEDLRYIDANPFFEQLSGFARGEIIGKHLFDitaNYRSQQRSAHSKIIKHVMKNGSYDGELNEKFlSGKELALWLHINAITDDEGRVTHYIGIVSDLTERK
>WP_171015687.1/190-296
LEHGLCMLDENGRIAVINKRAVRLFGLVGLGDLLHQTFDTVTSRLSAAAPLSRETIEQLSLMVASKTSGKILLHLPPGYFYEITVSTRNQRVVLLFEDISERIASEE
>WP_045427349.1/196-301
QLDTMLATIAEALIVTDAQDRIIQVNPAALTILRRELPAVIGREIRTLIPDSRTRDVLKSQRSQLGQVVEVNGDTFIVNRVPIISQGRSLGVVCTLSASRLIRHAE
>WP_210654081.1/142-237
AMPDGTFESGRLTAVNLWEQFGYSADTQMDFADRIAMWHPDDRERALRAVHACLNGETKEFEAEYRLRHRDGSFRWWLHRGVVVRDATGRPARFIG
>WP_082645152.1/407-511
MFDSVLSSVTSGVVGLDDVGKVSFVNRSAERLLDWSEDHQSMAIAVAVPEFGPMFEALTKGPGEVAKEEVRVTRSGRVENLLVRMSTRRREDGTLEGYVVAFDDV
>WP_084312343.1/143-257
YEMILDAAANGICGVDDQGLISYINPAALKMLGYTSEEVRGRDCRAVFRISLPGSEEFSEDCCPYFTRPDVRTTTCFdearmlrKDGTSFPVDFRSTPIRQGQRLIGGVLVFQDV
>WP_059175903.1/44-85
LSSIIESIDIAVVFFDSEGVIRLINRAGEKLFNVKAEDVIGK
>WP_075717864.1/30-125
IFDIREDFYAISSGALKRFKISAAQFHNVSEGLREFVYAEDIDMLLEDLALMISGEKDFHNLQYRWLGPDGKPIWINCRGRIIKDTDGKPEFMIGC
>WP_188165306.1/257-363
DMALVRGKCGLWDWDMVRGRMYWSRSMYELLGYEACDNMLSFGEVERIIHPDDGNLFALASRVVAREVDHIDQVFRMRHADGRWVWMRARAQVVDPDAADIQMIGIA
>WP_096200833.1/507-616
LSNIIETIPHPVFVKDTDGRYTLVNQATSNLFNLTNEQIIGKTVRDLPTMREEASKIEEVERKVIESGEPEYVQVQPVPdaLTGDLRWFYTVKLPLQTREGLHLLGIGID
>WP_063925991.1/284-392
DRVFESSMDGVMVTNLQGNIERVNPAFTSLTGYTESEAVGRNARMLSSGRQSPEFYRAFWKVLREKGHWKGEIWNRKKDGELYLGYVSISGICDEDGRCSHYAAIFSDI
>WP_119014599.1/399-499
LSQAVSQSPLPFVITDLQARIEFVNDAFLHTCEYTAAEVLGQNPRILQSGKTPPAVYRNMWAQLCQGKPWQGELTNRSKSGREFTESVLIYPVRNTEGVVT
>WP_089886089.1/320-429
NAPAGIAIFkGPECLVEMANISLLDILDKTSSELIGKALFQVLPEIEVEASPLFEEVRRKRKSVRGTEFKLPikrkgKMEIAYFDFILHPVNEESDDHLEIMLVANEVTD
>WP_204213006.1/241-343
FNSINDGVMVLDESIQLIEFNQTCKEYFPQLNRTLIGKDFHEIWYDLSGNEFPLELDFISHTQEVQLTADDKKRIYQIRTSPLVQVKNSTGLIVIFTDITELK
>WP_146910046.1/386-494
QYRTLAENASDMVMRMRLDGTPLYLSPSSRELLGFEPEELMQPRWDLMHPDDRVRLQQQLQALARDGGSATVIYRAQHRHGHYVWIEALARRVTGPDGQPEILLTARDI
>WP_207014623.1/688-794
LKNFFDSTQLAVIVVDRHMQIRSFTDAAMSLFPFQPGDRGRSLADVTSPlGTTRYLDHARKVAETGETIEDRMRDEQRGHDFAVRVMPYRLLDGTQDGATLIFTDIT
>WP_054967833.1/241-346
KLAQRLAKLGHWDWDVAKNDLFWSDETCTIMGRHPSDFGGTYEGFLSLVHPDDRAAVHQSILRALQGLELDFEYRILRPDGESCTLHVVGQAYFDSAGEPLRLFGT
>WP_162888746.1/164-269
VALATSGFGTWEYDHAVGSNNWSPSLSRILGLDGGPSTIAASLELIHPEDRATMGLALEGGAASGDEIHVEEVRMRHADGHWVWMEVRGRILQRDAHGKPALSLGT
>WP_027585539.1/458-564
KEAQTLAQIGHWDFILASQKMHFSEAIGNILEIESGNTEIPFDAFMKLVHPDDRNKVERSFASVKIGKKYSEVKFRLLLENDRIKHLEQRYVTEYNQEGKPVKRHGT
>WP_076124682.1/455-559
ATEGSGAYMWELDWETGLYNLSDRWYKLMGYTEDEINSFENGVLSIIHPDDQPSSQKARHDHLAGLTPIYETEYRMRTKDNQFVWFEVSGKAIVDPKNEVVLFIG
>WP_015720518.1/631-744
QYARSLIEASLDPLVTISLEGKITDVNEATIRVTGVDRGSLVGADFSDYFTEPDRAREGYKQVFEKGFVTDYPLTIRHRDGKLTDVLYNASVYRDINGSVLGAFAAARDITQRK
>WP_124176901.1/172-282
RAMNQAPIGITITDprkADNPIVFVSDGFVELTGYPRSEALGRNCRFLQGEHTDDETIRDVRDAIRNEGPVTVEMRNYRRDGSEFWNRLDIAPIRDETGTVTHFVGFQQDV
>WP_085317302.1/400-495
ANGRIVRANPHFERLFMQSPGAMHGAEVEALFDDPDEFARLRARFAREDGrrGPYQFDCRLRRGDGNRFWAVVHGSWLDTGRDDSCATIAAIVDVT
>WP_018414953.1/163-266
RDGVWDWSFENNVISFSDICWEQIGFTAEDVRERNLTSIADWEARMSPVDVKRFKEALRKHILERAPFDIEYQIKAKDGTQRWIRARAEATYNKEGRAVKISGS
>WP_092224196.1/141-222
MDLKETVVYANDAVLKTTGLTRRDLIGLPISDTLFRKKLSTIPAGADCEIVVINGKTLMATCSKIKIQGNSCGTVAVFQNIS
>WP_196436808.1/951-1063
EFRTLAENSPDAIIRYDRDCRRTYVNRAYEIATNTQRAEIVGKIPQDDWRLAVPTaDKYTKLLRRVMATGKVEQLEAQLLDADGGSHYFSMHFVPEYDEHDQVNGVLAFGADI
>WP_052194856.1/13-114
QVLNAIPHPVVVVDAEGYFSFANSDAEQFFSAGASYLSKRRLADFVPGDSPLFMLIDQVRAQGSRISEYRVDLSSpRLGGERLVDLYVSSIPDSKGLVVVMI
>WP_170021073.1/133-244
ERFRRVVEYAPSAMVMVDRKGCIVLVNAQTEQLFGFPRSAVIGQPIEMLVPERLRGEHVGYRNGFLKESQPRPMGVGRDLfarrADGTEFPVEIGLNPIETEEGRMVLASIV
>WP_040059035.1/207-312
YKSLFEYNPELVYMVNRNGEITNINPKFEELLGESESNYIGRKISSLISKKDRSRVEEALQHVIHHKEIWHDEEVEVNLKNQRKVIFQSTAVPMIINNEVVGIIGY
>WP_091544791.1/300-400
EQLQNIFDTLDEIFWSYDiAKKKLTLLSPAFEKILGYSVaDFIKYRGSLQSIVHLEDRpAFEAALQQATQAGKEAHLEYRVYTIDNQVKWVQSHIKPYYGT
>WP_187409683.1/244-347
RILTSSAPIGIFQLDMDGKLLYANERWYKITGTEPDVAAWEQHERRISNEDLSAYRASWERSRKENHPVLVEYRYQTESGGEKYLMENVAPLTASSGMEGMIGT
>WP_013163001.1/91-191
IMLLSPVGDITYASPAACRLFGLAADELVGKPASRLLPPWRQGELVEELASHHPGEWETQRLIQHNKLIDVHLisRPLADDTGQpTGGRLWCLWDITQQRR
>WP_015204905.1/277-383
ALAAMAANDGLWDWDLNTNEIYFSCRWKSMLGYQENEIGNTPNEWLNRIHPEESERVKAELAAHIEGVTPRFESECQILHKDGTYRWVLSQGIAVKDADDKTYRMVG
>WP_060601984.1/79-183
ELAEIIECLPVASVVFDEHGVIVLANAQAERLFDYPRGVLAGACVGLVAPALSHEHRAGAAHPGRSAGTSTRSLRArrRDGSEFSAEIAASAIRYEGRIATVAFI
>WP_088617725.1/88-181
ARYRLLFAENPVPMWVYDINTLAFIAVNDAAVAHYGYSCEEFYTMGIADLSPPDGQETAQQKSVQADCYGLSGIWQQRRKDGSLLWAEMTGHNL
>WP_085555747.1/358-470
QFQALFDSSFQTMGLIAPDGTVVALNRSACALAGLPPDRVIGRPVWSFRGFAGTDAIAAQFRQSIETAAAGRFLRYETDLaTDDGLRVMDVSIKPILDETGTVVLLVVEGRDI
>WP_168371605.1/37-141
AIYMLDPRGRVTIWNRGAERIKGWAEAEIIGRDFAIFYPADdiAEGKPAADLARAHCDGRIEEESWRVRKDGSEFLAHVTITALHDDAGALRGFGKVIRDITHEK
>WP_202241464.1/147-259
EYKLLAENIHDLVCLHNPFGTYLWVSPSAKKITGYNYEELVDSAPENLLLSHEKGLLEERIWSVFREQSTIQSIRLDYKLrrKEGIIIYLETIAQPIYENKELKQILTTSRDI
>WP_051219892.1/175-248
QVEDDFNCDMVRAIEFYQEGESRERIAKVFSTAVSEGKTFDEEFEIVTAKDELRWVRTIGIPEFHDGECIRVYG
>WP_187802225.1/45-147
SKEGVWYVEAPDLQSDSPAWFSQEARRLLGVSAQSAPGLASLIQMVHPDFRDAFRSFIRYALSHGGVEKPLQCRIKTDATTYQWFRIRALYNTEFTPPRLVGV
>WP_044747562.1/12-104
LESLEDPVIVVLKDSTIVYINEAYSRQFNVPSEKIIGRKLKEIEENARILKVLETGEALINDCSYVHSLKRDVYANITPLKHNGKLIGAVTIM
>WP_068717805.1/329-441
IANMRQGVAVFDEHTHLKYSNSQYRDILNRNEKQMVYGTPFLQLLSELVVRSDFELSPECIFREMQSHFARGDSMAIKYSLVHGRIVAVLYTPLPDGGWVTTVEDITEREKAA
>WP_133559817.1/410-527
ESVHDGIVGVDHDCKITFANPAAAKLIGVDSETMIGQPVTYLLRDRSRSTPGLTHYENLITHAVRRKQKinsKNATFFTFDGREFPVKFSCTPVEGGeqdglAGVITFHDISEQKIAE
>WP_134687489.1/215-321
NILDNVNAAVLSPAKDFTHYTFCSRSIEKIVGLSRDEVMSNPIRVHDHIHPEDNDVLMGEVKRKLDMGMPVEQVVRFIHVPDEIRWAKFFIHPHLDQAGVVERFDSI
>WP_072714654.1/339-449
QYQALFENAPAPMYVRRNRQFLLVNPAFARLTGYTAEELTAPGFDALRLVAPQSipVVQERLARRAQGLPVPPCYELWLQRKDGKEILVEATSINILWEGQPAVLGFFRDI
>WP_186647984.1/417-522
ILKAIDRFSSFIEFNLDGTILSANENFLKMMKYYRSEIIGKHHSIFLKEEEIHSTFYVEFWENIRKGKIQTGEFLRINKYGKEIWIRGVYNPIFNLNGEPYKVIKY
>WP_082544732.1/815-914
DSVRETVWQRDSSGALTLLTRRVEEMYGLDRARVLADPSLLLIAVHPADRDRVAAVSASASPDWQLRYRIVRPDGTVRWIDESAARIQPPDGSPPLRVGT
>WP_106138103.1/171-276
AVFvENDMTVRMANDAMLAIWGRDESAIGKPFLEVLPELIETGEIERLRAVMATGAPFRRTEARFDlirygQPYTGYYNYIYEAMRSSSGDITGVVSVAYEVTEQV
>WP_022959424.1/655-767
LETVPQGISVVDANLNLVAWNQRYVDLFNFPERLLYVGCPIARIYQYNAERGYLQdaDADIDAAITRRLSLLQGAQPYRLERNLPNGLVVEICGTPMANGGYVTTYTDISEYR
>WP_076145453.1/378-478
VENVPVVLFVLDEDGTFTLSEGHGFANLGTDAGEVIGDSVFDRLADYPAICDDARRALEGEDVHARRELSDRVFETWYRPITDGGDVDRVIGVASDITERV
>WP_210990378.1/175-263
LERLPDGCCALGLDARITYINHRGAELVDRGVEQLMGALPWEALPWLDDPVYEDRYRAAVISRRPTSFTALRPPGQWLTFRLFPDASGI
>WP_047854189.1/234-339
ALYMLDPEGRVVSWNPGAERIQGWRAEEIIGRTGEVFYAPEarAAGQPRGDLERAAREGRLEWEGPGVRKDGSRFWAESLVTALRGADGRLEGFAVLTRDSSERKR
>WP_143304744.1/146-251
FEKSNDLILLADSGQRIVAANPAALRVLQYEEAALYEHLLQHLFVNEEQANAFAQQLERNNGIMQQEYLFRnnSGQQLDVLVSASLLDDKKQLYLVIIQDVTERKR
>WP_189484772.1/180-277
EHLPAPCWIVSKDGRLVWANNAWLKAVEAESLADARERDLSLDRSADALVQEAVATASHREGFRWLTLDGQRRAFSVTVEPLSEGYFAAYALDVTEAE
>WP_144393633.1/189-296
QVIQSMNEVVVLTDDQLKVCLVNAAFSELMNLQEDEVIGKPLHQFFSGRHTRVFYDQLLSTVNQEKYWQGELWQKTANNQEILTNTEIKALQQPNQSNEYFVVIFSDI
>WP_136922877.1/310-418
HFAAVITRDGTVVEANRVCLDACDYRREEVIGKPFWEcgWWNRSpeLMQMVREASLQAAAGQLFRTETQFHVADGSARIIDLIVAPVTDDEGRVLFVAPTGTDITDRKR
>WP_169148164.1/33-145
FDEILANANDAIISIDESQAITLFNRGAQRIFGYSEAEILGQPLNRLIPERFVArhggQVRDFAAAPEASRMMAQRGEIygrrSDGTEFPAEASISKFRDRDGVVFTVILRDV
>WP_191154078.1/519-628
DSMPSILIAVDAELKITLWNRRAEQECRLSSSHARGIALKDALQLIKYKTILTALQTALASQKPVRLQQVEGYgqdrSKAKRHYNILIYPLPSSQDGGAVIHMDDVTEQV
>WP_102221742.1/142-257
ERFHNAFDHAAIGMALVGLNGSWLQVNHSLCEIVGYSEAELLSKTCQEITHPDDLDTDFEYVRQLLTGEIRCYHMEKRYIHKLGHVVWIMLSVSLVCDIHGQPLYFITQIQDITER
>WP_176275000.1/17-116
ANLEEAISIVNTKGEMVYWNKVAEDTFHIKKEEIIGRHVTDFFREEDVMNLKVLKTQKPVREVHHQPLPNHHVLISTIPIFDDHNQLIGSMSVEKDITNT
>WP_209546741.1/8-101
GLLLDQSQDKVALLDEEGTYTYVNAAVERILGYEPADIVGTSAFEYVHPDEREGVRRTFEGAIRAAEFTEVTAEYRHRASDGSWVWLESRMSNL
>WP_159075896.1/119-219
MLQAIYDVLPVGVVVTDPQGHIVDCNQMSEQLLGLERKVQLSSDLSRFEGRLYHADGSRMSAAELPGMRALLGGELVHHEEVGFIHPAQKAMCWLSISAIP
>WP_178862815.1/153-256
MAVIEFDLDGTIRRANDNFLKTMGYSAEELVGKHHSLFVTPAyrNSDDYKQLWQNLKAGKFFSGTIKRIDkSGREVWLEASYNPIFDNDGNVYKVVKYGTDVGN
>WP_172449207.1/492-605
IVFTAEGIVtLFNRGAEQVLGYNEDETLGSNILALFNDNELNARNVKLAAGVNycpvglaaltgpaqtdGIEKFECHLIKANRSTVPVSMVITAIRGTDNVTSGYLLIANDISE
>WP_162331308.1/176-280
DLSEGLICVADFYGRLRQFNHAFTTLLGWTDADLQSMSVLDLVHPEDATGTAKELEHMSAGESTVFFHHRVRTkAGGYRYIQWVATPEPLTGNIFAMGRDITNEK
>WP_143237868.1/898-982
DPIVFIDGQGVVLFASRALARLLGQEPETMEGLPLDEWLASPLASPLASQWPDMAAHPEQDLSFLVAGQRDALNARALPINLGGQ
>WP_172284856.1/489-594
QDILDSTKLQMWAFNGEIYSYMNKEWYNYTGQDAALPLTVERWTEIVHPDDLEAAGKIWMKHWEAKTAHDNYFRLRRKDGEYRYFYCHAAPVFNDDGSFKHFQGFN
>WP_068811791.1/608-715
ESSDSAVLVFDvRQPAIpaVFVNAAFTKITGYSRNEILNHSLLRLASSIEGKEDVQRIKETIDRGEASSFTVKSYRRDGMLFWNHLSLAPVKDDDGLVTHYAAIMQDV
>WP_037058637.1/241-339
LFsLDEDDRITAVSDYWLVATGYQRSDVIGRRFIDLVTASTRESFQNRKDEIENaAAFDVTVKFLCADGRVMDVLiLESKAATGGHDLLSLSVMTDVTE
>WP_143775471.1/157-267
MLEQIIDTTPILINATDRNGKFLFLNSYQAALFGRDPEELVGQSISEILPPDLVEREKRRNNVILETGISIpNYEEKFISEDVELTFHCNKSPLLNKDNQTIGILTTGLDI
>XP_038258007.1/148-256
ALDHCHEAIEITSEDHVIQYVNPAFEQMMGYHKGELMGKELTELPKSDKNRaDLLDTINMCIKKGKEKGLFFSEWQGvyyarrKSGDSIQQHVRIIPMIGQGGKIRHFV
>WP_205450995.1/256-367
ERYRTLVEATSVVTWFCPANGLHVTPQPAWMAFTGQTAEEMLGAGWAKVVHPDDVEAAAALWKAAVERGEPFLNVHRIRRHDGVWRWMNVRAVPVRDRQGRILEWMGMGQDV
>WP_116003899.1/347-457
LNAIPDLLFELDQEGRIHHFRSARSGLLELAPEMFLGQRLIDLVAPEAVPGCRTTLQAAMDTGYSAGHQYRMDLGAQSHWFELSIARKDGiPAGQGQRFVAIARDITERKQ
>WP_191056456.1/705-815
RYQTLAEASPVCIFHTDADSNFLYVNQRWSEITGLSVEEGYGMGWASILHPEDRDRIFTEWAFAAEARVPFKSEYRFvrPDGKIAWVIGQAVPEIGDDGEIKGYVGTITDI
>WP_013221718.1/183-293
MLSRALEQSPNAILITSLKGNIEYVNPSFTRLTGYQAEEVIGKNPSLLQSGKTPLEQYRRLWETIRAGREWRDEIQDRKKSGELYWALETITSLRDEKGNPTHFLAIQEDI
>WP_200172772.1/198-301
ILAQFSTDWDYWSGEDGRFRYVSPACEQITGYPAQAFLDDPGLMQRIIHPDDRLRYERHLHEDTDPTRSLLFFRVITRSGGMRWIEHDCRAVRDEAGRYRGHRG
>WP_147663517.1/217-312
VIDKKGKIIYGNSQMYTSLGYKPEELKGQNFFALYLDPKAIYSLTRKIKGVPGVVLSFDCELKHKSGHYIPFSGKVVGIEWGKEIEYIGILRDETE
>WP_135621377.1/862-969
FDAVETGICITDSHGNYIDLNKAYCDIYGYTKDELLGNSFTMVVLPEHCSSVQTLHDRFIAGEEEFPKEWIVQKkDGSPIDVFANAKLLIEPDGTRYRVTSVRDVTEK
>WP_068384052.1/229-329
LESTTDCFVSLDRDWRIIYVNQATARLNNLSPKEIIGKTHWEMWSWSVGTIVEQNYRQAVKTQTPAHFEVLYEPLMLWLEIHAYPSNDGLNLFFRDISDRK
>XP_015751123.1/256-357
EIRLKTSLFCTKNRMDLSFMDIDQKGRSLLGYHKRDIALQSSYCMIHFDDITVLQTLHSDLMTTGKCQGSFRMLNKNLKWQWLTGTAQVVFKGNEPDFIITT
>WP_200294431.1/14-119
RLAAISKSTAMIEFGLDGTILSANENFLKAMGYRLDEIQGKNHSLFVEPAERDSAGYRAFWDQLREGTFLAREFKRIGKGGKEIWLEASYNPILGAGGKPRGVLKI
>WP_163583596.1/8-74
SNILEATGAGTWEWDLRTNQVRYNARWAEIIGYTLDEVQGRGHQAWRDLVHPEDLPRADAAMAAHIE
>WP_194850562.1/125-228
TISAIAEIGGWSYIPSEGRMHYTEYFYNLLGIPKDRKIGKEAAMNFVHPDSRALMVESIKNIFESHLPFDIEIKLITTANKIIWVRSVATLEVYKGEVTFVQGI
>WP_202008470.1/1036-1142
NLVVITDADRKIQWVNESFTRTTGYTSREVIGRTTEDFLYGPetLAETVTMVHEKLARKEPVKFEIVHYKrSGETHWLDVEIQPVFGASGELDYFIEIQSNVTERKQ
>WP_030918914.1/81-179
LRQVFRTFPVPVVVLDASGVVRRISAETSRMLGSPAGYLIGRSFPLFVDVSRRAAFRSHLTAVQQGGQTATFQTRLAHQGRAHTVQLAVTRLTMPGEPQ
>WP_073594412.1/1505-1620
ERFRRAFDDAAIGMALVALDGRFLQVNLALCEITGYSEAELLGNFFQDITHPDELNADREFIRQILAGERRTYQVEKRYIHKSGHIVWGLLGVSVVKDRQGNPLYFITQIQDISER
>WP_019879664.1/221-281
RAILNSVREGVIASDRHGRITLLNAVAQDIFaqtGIKEKNYLGKNINIFFNDSSFLEVLSK
>WP_131550343.1/141-253
SRLGTGVAQYDADHRLSLSNPAYAKLIGLDPRSLREGATVSEIVQRQQEAGEFDAETARAVIARMSAYPKGLTWQMERTRPNGRTLRFENQLMPDGGWLAEITDVTEKHAAEQ
>WP_029654325.1/146-255
RLARVLESTQDLVIFVNLDHTVSHLNEAARRALRLEQTDYSSFDVARFLTERGQELLSGEGFPGARKTGHWRGEVTmcsLDGTRIPVLLELLAHRSLHGDIEYFSIVAHD
>WP_171226304.1/632-744
DTANQVQLLLDYDGSILEANRAAGELAATTADALQGVRFWqaPWWADDalTSERVQDRFVKARAGDTNRFEVEVDRPGERLASIDFSLKPIFDQDDRVVQVLVEGRDLTMRKR
>WP_028576910.1/18-119
GTVILKDGIIrHANACFAAFCKTGQAGLPGHPIFDFVIPKHHRRVGRYLESIPTdssvcAAGKLEFTLRDIDGAESFMIMQAQAVAHDGVPALLCSLTDITQ
>WP_179060120.1/98-208
EGLWDLPVKNGDPVNPNNSLWCSTRFRSLLGLDDENDLSVQLGTWIQRIHPADLKPTTDALSKYLKEGRDDVTFRTEYRLRNAAGDYVNVEVNARAWRDAKDVLIRMAGTI
>WP_156111553.1/322-431
EIIWGTNAGTWEWNVQTGETRFNERWAEIIGYSLAEIAPTSIETWTAYCHPDDLGASNERLQRVFDRQDDYYECECRMRHKDGHWVWVLDRGMVVQWDEDGKPLRMSGTH
>WP_078045500.1/401-506
VVQAISKALAVAEFDMDGNIIAINDNFLKLTGYVRAEILGQHHRKLCLPEDAASEDYQRFWQQLRQGEFQSGEYCRVGIDGNPVWIQAAYNPILDVDGKPWKVFKV
>WP_051651296.1/166-269
ILWTNTAegrmdgdqpgWAALTGQSRSQYQGYGWSDAVHPDDAQPTVDAWNAAVAERRTFDFQHRVRTaSGEYRTYAIRAVPTLDQDGRILEWVGVHTDVTEAK
>WP_171266601.1/229-335
FLSNIIDSMPSMLVGVDPEGRITHWNMRAADATGFAKAEVEGKQLADVMPEWANEMDKITRAIRERKPIVDEKVAEERDGVTHYNDVSVYPLIANGVDGAVIRVDDI
>WP_201246835.1/203-309
EAQAIAHVGSWELDLHSGQAQWSDETFRLFGFAPGATQASLDSFLKVVDPAHSKRLARAFTTAKKHPAGVYQAEFSVLGPDGIARTLLQQGRLHRDTEGAPERLVGT
>WP_162354505.1/401-511
VESSDDILTLIDTDGTIEYVSPAIERILGYEPTDLVGENGFEYVHPDDRDSSIADIEWLVEASDEEMVLEFRFecaEGGYCWIESSVRDLLDDPDIGGILLSSRNITERKE
>WP_182224964.1/631-737
KEAERIAHLGCWEKVLKNNTIQWSDGMFILMGIDRTTPLTSELIVSLVHPDDRYQFRIHQLKALNKLEVYSFECRVILENKQLRYIKTSTEVRRDVNGEAISLLGIV
>WP_092949049.1/15-116
AVWLICARTHAVVAVNAASRQLLGLDPRDLIGSSIESLAATPEDALFWMDAAIGRREPLHTDTMMRHaDGRMLWVSRRISHVPQAEGYGLWLIAMRDQTQQR
>WP_016166736.1/8-121
GELILEQTSDAVIYADKDGNIQRWNNAASQLFGFSKVEALGQSLDLIIPERARkAHWHGFNLAVENGNLRLSGKPTLTRaihkNAEKRLYVQMSFSLVKDNDGHVQGSVAIARD
>WP_170221397.1/284-396
EMFRQIYNSSPDISVSLNpHDNTILLCNDKLLEKTGYKRKEIIGKSVFELYHKDCLPDVLTARDQYLEKGYIENKDLILqkKDGGIIYVSLNVTTIRNASGEEMYNIASWRDI
>WP_190482730.1/664-771
LGNLAGMAYRRLCNDERILDFVSDGCFELTGYHPEDLIHQSKLSFGSLVHPEDHGYVGTYLEAARLEKRSFEMIYRIITASGQEKWVLEKGIWVWDEAEEPVAIEGFV
>WP_083553742.1/201-310
QFHSVIESATDGIVVTDANRGILQWNQGAQSLFGYTKDEVEHKDVQLIFPEAYPNFHLKKTVIASEKTIEMVGRKKDGNQFPVELSSGSWETPHGNYYSLIIRDITERRK
>WP_011138916.1/143-246
KKAIDVSNIVSITDKRGVIKYANDMFCRISGYSREELVGQKHNIIRHPEMEDAVFKEMWQQITSKQVWKGVVKNRAKDGSTYIVDSVIVPIVDEYGRIEEYIAI
>WP_187571351.1/315-412
MLADYSRDLIIRIGPERSLDYISPSVTELLGWTREEYERARWELIHPEDVAILQNTMSPLYESGGMASIVYRCRHKQGHYIWLAANVRSARDGKGQPA
>WP_018605176.1/200-300
QLAAILASLAEGVLTVDADGTITQVNRAACDLLGQMEPQLLGAALHGALPGVHMPKAYAREVVSIGDRRLLAQWQPLALEGENVAAVLTLQEASTVERAGR
>WP_107725799.1/216-315
ERTAMLESVREGILAVNRDGNIIMANAEASRIFRRAGivEEPIGKAVEDFLPRSRLRRVLESQHAEYDQELELNGLVLVANRIPVAVEGQVVGAVATFRD
>WP_192704552.1/20-126
PLGIAVLSMDGVWNRVNPALCCMLGYEEQELIERDHRSFIHPDDCAKEERELKELLNGHTGSAHLDIRYIhkTGQVIWAAEQVIVLRDHDGTPESLLVYLTAISDRK
>WP_084539122.1/301-414
FQQAPALICILrGPEHTFDFVNPQYQQLFPHRQLVGLPVTEALPEVVEQGFIGLLDKVYQTGETFHGNEIRIMldrdgsgQLQPSYLNFTYQLFREGDqKAGITVFAYEITDLV
>WP_157991378.1/171-253
STVLHGRSEQVFDGIRREMGLERLLGYLHPEDHDRVRAQFLAAAAGVARFDAEFRVLPQGRERWLRATAIVDAGEGRRRLVGV
>WP_052051070.1/1090-1201
LDTIPQRVFWKDRESRFLGCNPAFAQDYRLTPEQIIGKTDAELPWAAHAPDYRANDIEVMASRIPRLGYEELTTnrNGEDTWIRTSKVPLTNANGVVVGVLGCYEDISDRKQ
>WP_163981008.1/1-73
RIEEVRGHHHRMFVEPGYAQGKDYAAFWEKLGRGEPMSAIYQRLTKSGQMVWLQAIYSPILGLDGKPMKVVKY
>WP_158748692.1/169-276
DLASEAIMVRDMNGVVLFWNSGAETLYGWTREDVIGQDLHTILSTRFPVPVSDIESSLLKTGRWEGNLVQFTRDGREVTVACRKALRNERAGAPGVILEISRDMTERL
>WP_199333456.1/252-363
LDTVGALVVVLNPQGEIIRFNNRCVQTTGFAFEEVRHKPFWNVFLTAeEIEPVKAEFFSLKVGQFPNTYENYWLTkWGEQRLIAWSNTALLNPKGAVEYIIGTGIDITERRQ
>WP_148208506.1/378-488
VESANSLILRFDAGGRLVFVNEYAERLLGYSRAEMLSGKAVFWPSAPPDLTSLLARAMAAPHSLAGAGNENEvaakDGRRVYLQWDNQPLFGPDGRPEGWLAVGADITARR
>WP_204150593.1/858-957
DLLCIASLDGTFLRLNCQWEETLGYGLDELEGSNFLQYVHPDDLDNTLSVLSQLSDQQPVLNFVNRYRCrDGSYRWIEWRSHPVGNLAYAAARDISDRKQ
>WP_134092571.1/1-78
FKKLWSVNSEITIDALVAKLHPEDRELREKAHRDALENGVVCYEARIIQKDNSVRWIKVFGKIVKDEKGNPSTIFGVV
>WP_187467763.1/23-127
DGIITMSTQGVIeNVNQAACELFGYAAKELRGQKVNMLMgeHDRAHHDDYLHRYHATGQKhiIGIGREVIGRRKDGEIFPLRLAVSEVHLDGQTIYTGILHDLSE
>WP_150098073.1/43-154
LEALNAAAFVVvaDAEGRIVQVNDMACDISGHARADLTGRSYRAFVSLARASAAVRRMRRAVAAAGSWRGDLCLRTaAGGHLWADVTVTARPGGDGAGGYTAIGIDITQRKQ
>WP_023691491.1/128-234
AAIDAAALGFANTNRNGELLQSNRRLLEMTGYAHKELAQLKLEELIVPDDRGTVRKLLQDLGNGTASATDIRVlrKDGTAFWAHLALSSSRPEEAPNESVFVVVDDI
>WP_158675286.1/145-251
EAEALVHMGSWELDIRTGMAAWSEEEYRLLGYTPGRVSASYQKFLDAVHPEDRAAVVLEIERALQGDVKLYRVEHRVRLDGGGERHVLQQGRVGFDADGRPARLIGT
>WP_163718872.1/12-111
VLERIPVPILAIGHDGGILFTNTAFAEMVGFDPEEVLALKFHEIFHQTPDSESSLLSFVRALANEVVELSHKDGSVVKALMSRSAVMRSDDNFALAAFQD
>WP_025413909.1/24-53
LRALLEQLEVAVFMADRQGRLVYANAAARR
>WP_056300373.1/524-625
LLLSQYTPPAVVVNAAGDILYVNGRTARYLELPPGKLLVNIFEMVQEELRYELPAALRQASAERAEIVRRNLRLTAGGGLVLLDLTVRPMPQTQDPQFLIVF
>WP_090322142.1/756-866
YFRSLVNASPAMIWTTDAQGRRDFLSQRWSDYTGRSLQQDLGRGWLELIHADDAARVDEAYCAAFGKAAPFSVDYRLKDRHGAFRWMIDAGAPRFDQDGKLLGHIGTLVDV
>WP_127118105.1/139-245
LLTEVNPAVLWLFSPDWDECLFINDAYEELFGRSTTAIKSNSMDFMEAVHPEDRETVQTAMEQLSNGSRVELEYRVNESEAYSRWVWTEGLPIFNETGELQSVVGFN
>WP_077205700.1/263-370
RYKSLLETIGDGVYVADDDRYVRKVNDAMLEMVGVDREDVLGRHVSEYLDAETNEIARKRSDALKAGEDVPTTMEFdlhcPDGRQIPVEGRFGLVDDGEYSTIGLIRD
>WP_129672080.1/225-334
NLEAIFNARFDAVIITQlEGGHVVKLNEGFTLLTGFTPEDVIGKNAAVIKIWKNPEDRYPMLDLMRTQGFCQDIEVDFLRKDGTELTAMVSVKVISLQGVPHMITVMHDI
>WP_183729363.1/313-422
YVIDGAHAGTWEWNVRTGLVAYNERWAEIIGYTLAELEPLTTDIWKNSTHPDDLQKSEDALQKHFNGEEAYYRSENRMRHKNGHWVWVLDRGRVYEWSASGKPLLMAGTH
>WP_048869220.1/168-276
EFEAIFKAIPDAVIFVNNHGYITRSNPAFTTLFGYKTEEVIGKAHHILYEDYEAQCPIRLKLFAREELHSYIVNYRRKNGEEFIGETIDTVVQDREGNILGLLEIIRDI
>WP_184503856.1/144-240
QVFDHALDAVIFTAEDGTIVFANGPAATLVGLPHADLPGRSITTLFPAWAEMVRLLAGGARDVSAANPEARHASGRMIPVRATLGRVGVADRLGYAT
>WP_149643530.1/133-246
QSQFAKAIFkGKDFVISIANETMLKdLWRRAEKDVVGRKLFDVFPELEQQKFGAALKNVFETGKIYRENEAVAFvdgPDGTRTFYLDYqyAPIFELDGKVGAIMVSANDVTEKV
>WP_129452668.1/127-228
AAIDGIAILDDEEYVYMNRAHAAIFDFEPDELLGESWRRLYGDAEQERIERDVFPQLEREGEWRGETEGRRrDGSGVPQDVSLSLLDDGTLVCVNKDITERK
>WP_201243974.1/493-590
ERLRTTLESITDGFFALDRDWRFAYLNREAARLLQQPREHLLGKPFWQCYPEAIGTRIESAYRRAMLTQETVTFEEYYRPFSTWFEIRAFPSQEGLAV
>WP_077278837.1/354-456
RKAVFDTVPDGIIVIDERGNMELVNPAAETIFGYRSEEVLGRPVSLLMPDLPGSGPEDDGRPHPRGGETNGRSKDGAVFPVELAITETRLAGRQLFTGVVRDI
>WP_181550432.1/151-259
EKASDWIIITDTNGMIRYANKAAEKLSGYAKEELIGKTPRIFKSGkhDRQYYKEMWDTLLDGNTFQGILTNRRKDGKLFEIYHTITPVRTDAGQLSFFVVTSKDLTEQR
>WP_188662123.1/237-342
RHTSEAIMVLDPQMRIRRVNPAYEKLTGRREADVLGGMPPAFRHDPALHKRVMAAVSAGDHWQEEVWATRDDGSRYPVGALAEVVRDDDGRIEHFIVVLQDLSTQK
>WP_187729084.1/162-275
QQAPGAIALLhGPNHVFEIANSEYLDLIGGRDVIGKTAAEALPEVVEQGFIDLLDQVYRSGETFRASGMPVLlhrtpgaDPETRLLDFVYHPIKDTNRNSTDIFVAASDVTETA
>WP_022637638.1/1584-1691
QKEMICRFTPDTTITFVNKAYCTAFGTNKEELLGTPFLNLVPEEEQEGILQHIKTLKETNEPITYEHMAIMpNGSITWQEWTDYVISSENNRVTELQSVGYDITERKE
>WP_012256012.1/312-420
DQIPALIFVKDAEGRYLMVNERLASFSGYRPEEMIGKSDDELFAPALAAYYRAFDQEVIRERRPIQRDDDRWTADGLTAFTTVKFPLFDHEGNLYGVAGISLDVTERRQ
>WP_205433252.1/207-316
FDSAREGVMVTDAEERILIVNQAFSEITGYSAAEVLGQTPRLFKSGrhDAAFFATRWAEIDASGYWHGEVWNRrkNGEVYPQLLSITAVKDENGRLTHYVGVFSDISQLK
>WP_023067621.1/673-754
GNNIGENWTANFWEFPLEFAHEGIHPEDRVRAVEAKENAIKNRGEFQVEHRLIGFAENTWMLAKGKAVVNDQGEVTRVVGVA
>WP_207761466.1/187-294
KYRTLVEQASDAIFLITDDNSIAEVNLSGSKLLGYKKEELLGRKFSELFSSENAEQPAIEMSAIYIGKSDLFERSLITKDSRIFPAEISVSFIKLNDQTYLQAMVRDI
>WP_084373813.1/118-219
ILMkLNPDGEIVYLSDHFKQIMSVNGEGFASNLFDWFKeeNLNDDFITSLRNILSRGEAWNGEINVTDLDGDLIWLDLSMQPVTNGnSGETKILAIGRDVTE
>WP_088889628.1/276-378
MDAGGMAAWELNPLNSAVITSSNAAEIYGLSQIQTTEQGFSLVHPDDLARHRAIVDQAVAQKSSYHSEFRIIRPDTGAIVWLEERGKVLLNEDGTLQKMIGVA
>WP_190867470.1/10-127
FDALPVGCAVFTPDLRYVMVNCAYERLAGRSREQLIGRPFYEVFPGGpagqGVAQVRASLERVVAERETDIMPLQRYDveaadrpgVYQERYWSIRNAPLLGPDGAVTALLHRVEEVT
>WP_126158276.1/321-425
KNLVESSDGMVWEVDYHTNNIIYMSENAVRILGYPIDSWLQPGFWPDHIHPDDRNRVVNYATKEAAAMRDYLSEYRFLTVNGDAVWIRDMVRVVTEKGKPRWLRG
>WP_081703026.1/34-146
FEQSSSLMGLLKPNGIVLDVNPTALSFIGCKKSDVIGKLFWEtpWWTHAaeQQERLREAIGTAARGEFIRFETNHPTvDGDLIFVDFSLKPVRDDHGNVVLLLPEGRDITERK
>WP_008295285.1/137-247
FKHVFGAAGIGIARVNLDGSWLECNEKLCEILGYSEENLLPLTFQDLTHPDDLDEDLHYVEEMLAGLRSTYSMQKRYRHEQGHYFWARLTVSLVRDAADHPQYFVSLIQDI
>WP_022822643.1/136-242
LDLEEVAHTGFYDADLVSGTFYFSNGMYQLFGEEPQSFVPTLDAVDARSHPDDVALVRQVLDEAVRTGQPYTYRRRIRRPSGEQRILEAHGNVRCNEAGTPIQLRGL
>WP_097277502.1/317-423
LRLAEELSLMGNWRVERANLQVTWSDGMYRIFGRTREDFVPTVESVVQCHPPTDRSLVQAAVQRAIATAGGFSIDAGVILPSGEVRDVAILGRCEVAADGSVTAVFG
>WP_200389385.1/114-213
IAQVGSWDFDIQSNWATTSAVASQIIGVPPDTPVSLDAILERVHPLDRATVETAWQMALRGEPYDVEHRTLVDGKQRWLRQRAVLEFDSDGRALRAVGTV
>WP_192219284.1/435-545
EFLQTVLDTNPNLIFVKDSQGKLVLGNQAFADFVGVNAEKLQGTTDAELYPNQEDVQRFIAQDQEVFTTLKQKFITEELchtRTGEIQWFQTIKKPIFSSDNQVAQVLGVA
>WP_008514212.1/34-145
STVLDIMDALLVVLDINGRIVLFNQACERLTGYTFAEVKGRDVFSMFLLPGEREGVQQVADKLLSGAvkfPVTHQNFWLTKDGAKRLVSWSNSVLTDDEGNVQFIVCSGTDI
>WP_184523250.1/66-175
YYKQLIETIPDAIVIHYQDIIIYVNESGKNMLGAQKkEEVVGMCIYDFINLNYKEIAKKRMDDLRRDHKTTNNVEQKLIRLDKKTIYIEISSRSIIYEGKEAILSVFKDI
>WP_206536743.1/538-644
VALDGTRTGVWEWDLATDEVIWTESMERLFGLEPETFEGtyEAFAEHVHPDDLPALERAIERAKAADEPLKTEYRIRTADGEQLWGEVRAELVESEDGSRRLVGVLS
>WP_138439801.1/105-209
LMDNLPGMAYRRLRDDQWSLLFVSDGCVELTGYEPSELIASRRLGYSDLVDAATRERVGRIISEALTADQPFSVEYALIRKDKREIWVWERGRGVIDDHGEAVVE
>WP_158277558.1/140-256
ASIGDAVISTDLEGRVVFMNAVAEQLTGWPQGEAIGQPLENVFRIVNEFTRVTVDSPVRRVLREGNIvGLANHTVLVARNGREWPiddsaapIRSTDGELHGVVLIFRDVTARHEAE
>WP_168222243.1/44-151
RLAIAVGGLATWDWDVRTGRVVWNDLHFTMQGYMPGKVVPSYEAWLARVHPDDRHAAQAALIAARDAGAPYRHEFRSLHPDGAVRWISARGSFLFDEGGAPVRMIGVA
>WP_211252802.1/161-267
RSARDCIVVLDLDGHTLFVSPGGIEsMEITNLAGVLGSSWLRVWKGEDLIAARAAVAEARAGGIGRFQGYCPTHKGTPKWWDVVISPLPGIDGSPERLVSVGRDITQ
>WP_176278410.1/19-131
LSSLPNCVMIVDRDLQAINCSVAGLNIMGVASiAELPEGAPATCVAASHKPIFQESMARAFDVRPNRNIEPFEVKlefpDGRAMLTLCNLAPLANPDGDVDAVLISFQDITAH
>WP_208153536.1/479-589
KYSSIIANMNLGLIEVSLDDEILMINNSFAEMSGYSEDELIGKIAGQIFPLEKDKKTIKKENKDRTKGMSNSYEIKAKRKDGEIRNWLVSGAPNYNLNGEVTGSIGIHLDI
>WP_097108466.1/435-538
DKTGRLAGIGGWEMDLVTGEIIWSDETCRIHGLEPGYTPVLEEALNFYAPEARSVVQAAVEKSIETGEGWDIEVPFNRADGIRIWVRTTGSTEFDNGVPVRLAG
>WP_143372438.1/569-681
SPVGIATIiEEGLTFTMANPFYGELVGRKPEDIVGKPLLEALPELAGQGFDNILRNVIATGNAYIANEVEVTllrnnILEAIYVNLTYQPRYDLNGTFLNILVVATDVTQQVR
>WP_162937799.1/553-659
SDAQRIAKLGNWRWQVGTTEVVWSDEVFRIFGFDRDTFQPTIDNWHARIVPEDRDRMIEALNRCVSEQSTFETEYRFCLPHGEERIMWAESRCELSESGEVTHIFGI
>WP_101403353.1/23-71
AAVAVAGADGRITHWSEGARRLWGHTAPEIVGRPLADLFPEAEGGPEHR
>WP_209510146.1/15-119
NFERVIDSSFDGMFITDGIGNILYLNSAYEKIASLKRVDLLGKNMVDIEKAGIISKSATLIVLKKRKTTSLNQEFKTGRTALVTSTPIFNDKNEIIFVVTNVRDI
>WP_149272046.1/459-536
LVDPADGRIVDANPAAAEFYGYPLDRLRSMHVQDINAAPRSVVERDLHHAGSAGQRHFQFRHRLASGEIRDVEVYISN
>WP_192198571.1/316-416
RLAQRIGKTGSWVVRQSPPRVEWSEQVSEIFGFGPERNSADREEFYALVHPDDRDALRARFAQAWQSREPFTAEYRIVRPDGQVRWLLTRGGAVEGQEGGA
>WP_144992797.1/29-138
RAMESTGEGITIADarlPDIPIIYANKAFYQLTGYSAEDVIDHNCRFLQGSETNPATVEQIREAIKNSREVTVEILNYRKDGTTFWNRLRITPILDADNRVTHFVGVQFD
>WP_010414859.1/334-445
ENATDAVFRVELDGTCLYASPSAKDVLGVPSEHLIGTNALDGFHPEDQERMHTLFDDLRSGRIKQIVAAYRWRsakEDEYRWLEANAGLVKDPQSDeAKEVSVSIRDIGDRK
>WP_096700553.1/309-408
LVLLIGMDGAIVDLNEEAARGLGATKDEMIGTNIFAAMPPQvAERRFAHAQQAVFEGHAVYFEDERDGRWFETTMTPYPIDQDGIARVMVISHDVTHRHQ
>WP_083928500.1/39-131
FVLTCEGKVIACSHSFAEMTGYARTELYSMNARDLIAEDFRSDLHNRLSTDVTERYNSQLMTKSGTLRHVIISPRIFSANGTKFRLAEFIDQT
>WP_174207859.1/309-418
NALPAAVWTTLPDGYCDFLNDRWLDYAGYTAEEAEGWGWGSVLHPDDKDELVRGWSTCLSTGLPIDLEARMQRfDGEYRWFLFRANILRDSDGRIVKWLGTNVDIEDRKR
>WP_193977346.1/415-525
AITDANPNLLYIYKLPEIKNIYINAEVVKILGYTPEELQNVPSKDWLNLIHPDDRQMMKTQFSKLETIKDGEAIDFEYRILHKNKEWRWLFTREIVFSRTPDDKPEQILGA
>WP_159883222.1/256-362
EAQRITSLGSWEWNITNKQLMLSDQMYRIFNLVPGSFSIHEPQKLLYLVHPDDRDRMRECIQRILQGETLSFEIRHLQPDGTIKYLYIQGSLAHDITGKDTKIGGTV
>WP_133625118.1/15-124
WEVSQEPWGAKDATSTFIYANGAYCRlLGLPAGYDVSGRLDGELPASTarFQEQFQAHDRKVEAMQDRVTSIEIHPFekHDWLQPWYFDKYPLFDDVGLCCGTIFHGRPV
>WP_007419251.1/440-547
LVDNMPGVTYRCRYDEEWTMLYLSDKVDPLSGYPASDFIQNKVRSYDSVIHPDDKKMASIAVEKAIEEHTDWLIEYRVLHRDGSVQWAKEKGRPVYDKNGDVEHLDGF
>WP_187288582.1/26-131
CPDAIIGVDRRGVVTIFNPAAERLTGYPAAEALGKLTIDVIYGSRQRarEIKKALYSDEYGGPGRLEGYETEGVsRQGVCAPVRLSAIVLFKDGQEVGSVGFFHDM
>WP_119444503.1/270-373
TLTNAIDQLVWTAKPHGEVDYYNEQWYRYTGSTWEQCRNNGWTSCFHPNDLPRLQQHWQTALAQGTPYEVEARLRSAEGEYRWFLVRALPSRDAEGNITRWFGT
>WP_110886739.1/392-502
NNPFGIYVVDADFRLTEVSRGARKVFENVRPLLGRDFAQVLRLIwtepFASEAISRFRNTLATGEPYVSTRTNEQrqdVDETEAYDWRIERLILPDGRFGVVCYFYDLSER
>WP_152045395.1/389-492
VENISESFVLWDASHRLVLCNQKYQNVFGLGVADVAPGARYEDVMATARRPIGMRPITSTDSVTGESVVEAMLADGRWLQISERNTSDGGYVSIGTDVTQLKLH
>WP_085556688.1/12-112
ERRFAADEIIVSKTDLKGVITYANDVFLRVSGFSESELLGRPHNIVRHPDMPRCVYRLLWERIKGGHEIFAYVVNRARNGDHYWVLAHVTPLLDADGTIAG
>WP_207538503.1/386-496
VERAPAAIAMFDRDMRYLAVSRRFLAdLRLDDPgtESLIGRSHYEVFPNTPEQWRDAHRRALLGETLAADEDPLTLaDGRTDWFRWELVPWRREDGTIGGVMLSSEVVTER
>WP_088462893.1/548-647
QYRDLMEYSQALICTHDLQGTILSVNPAAAQLVGVVPEMLVGRSLHQVLAPSLLGRLDQYLHQAHEQQQLTGLLTLsgPDGRPHHLIYDNYRVEEPGEQP
>WP_027366916.1/415-527
ERYRVVFEQAAVGLNRIDLDGRFTEANGKFCDITGYDRHELIGRSFTHVVHADDISEDINLFRRLMAGDIDGFAAEKQVVRKDGTIVWVNVTISLERNALGRLVGTIGAMEDI
>WP_191166922.1/114-222
AVLDALDNSMAIIEftPQGEVLKANKNFLDTVDYTHEEIVGQHHRLFCSEAFYQQNPNFWDDLSDGKLSAGQFERFTSSGRRIWLEATYNPILDGQGRVERIIKFATDI
>WP_009674101.1/31-114
WLRVNPSFCRMLGYTEEELAKLSDRRITYPEDIALSCADPSLSHFEKRYVRKNGEIVWAAVGLSPLPAESAKSAALLVQAVDLT
>WP_190350856.1/192-317
LDSSDYAIITCDLNSTILSFNSGAEAMLGYSMSEVVGYCVPLIFHDPleiadriaklsaeRGVDTVSLFEVFMRSDKGITFTQEWTYirkDGSKFPVELTISTLRDDSEQDIGFLGIAKDITERKR
>WP_115457796.1/224-321
ELYALLDGVEDGVLAWDHYGCLQYLNHRAAHMLQLDEQNSLGQPLAGLLVLPVLLQHAIAQRTTLSHAEVTFETQQQHFVTTLLTLKPVPDGEYCSFI
>WP_173768340.1/290-395
LTHAPDGIFIVDADGRhVVDANTAACRMLGLSRAALLTRTTADLVVADDIPRIGAEVERIKGGGVSTSLWHLRRADGSVFEGEATCTMLPDGRLHAVLRDISERRQ
>WP_180283317.1/197-310
FDASPEFLFLAritpDGRFVYEDVNPAGERQYGLSRRDIVGRSPEELWDRATAADIVRRARQCLKLGRPVRYETERRFNGQPMTLNVVVAPLEKGTTGTEGLFLYCgRDMTEQR
>WP_108547082.1/338-441
QRLTTFLATARDAMLVMDGNGTVQFLNPAATALFGYPADDVIGRNVDLILPGLPNDPSTLSGSGRFDTLGWSRQGASHELVARHRSGVEFPVELTLGRSESEGE
>WP_147890903.1/76-159
GEQLFSWGGTSPLSTNAWRSQAIHADDLPRVQKILQDHILGESEAFESEHRIRSAEGGWLWVRSRGKVVERDAEGHPLRIAGTA
>WP_145706460.1/21-122
AIYMLDPDGYILSWNTGGRYIKGYEEAEIIGQHFSRFYTPHDAAEGMPRKGLDTARReGRYEAEGWRVRKDGSHFRASVVIDPIWKDGALVGYAKVTRDITE
>WP_090554932.1/108-209
LEHISEGILGSDGEGKVILYNKAAEEIEGLKAQDILNRHLDEIYISNAQEGSEHEKVRDTGKPILNQYRNFalcDRMGHYISYNTYPVQKDGKIMGAVTISR
>WP_111357652.1/357-470
LNNMTQGLAMFDRTGCLVVCNERYREIYGIALVDTVPGTPLYDVISGCSDLRGRPERALTVTRQIRERIVSGTVTTHEITLRNGRIVQVLNQPMEGGGWLSTHEDITERRQTEE
>WP_173838863.1/536-636
GLLDVHGKWLKVNNSLAKLLGYTTEEFVKQSVKNLTHVEDLDSDLALIYELVAGkrSYYQLEKRFIKKDNTIISAILSTSIVRDENQEPLYFIIQIVDTTE
>WP_121456421.1/367-479
FNQAAVGVAQInSQNGVIVHINQRYCDIIGYTPTELQGRSLREISHPADQPAGFAQMDRLKAGDIPEFRIEKRYFhkNGTEVWVDLTVTPMWSLGSTPDFHIAMVQDITSRKQ
>WP_165794130.1/408-519
LHLTLEASGLGVWTLDVATGLVTRTPETRRLLGFTEAVAPLSTFLSRVHEEDRAAVEAAFaRAVAPGGPESFRVEHRFFRGDGTKIWVEQLTRVERDEQGEARRLLGVTADI
>WP_072905609.1/587-694
VEQSPSSVVMTDIEGNIEYVNPAFEKITGYRFQEVAGKNPNLLKSGrtDPVKFTELWQTIKAGNIWQGEFINRkkNDELYEESVQVIPILDSWGEIKHFVAVKENISD
>WP_100629693.1/900-1008
EKVTEATDDAIWDWDIVNDIIYRSDAIDSFFGEGTPKTLGYSEIWNAPFHPEDIDEIKKSLDGAINNPYINKWRSDYRILKPNWDIVYVIDQGVIVRDENGKAIRIVGA
>WP_034442526.1/672-774
VEQSNDIIFDINVEDRRMLCSTKYREVFGGKERDEYPGDTFADSFTIHPDDMPVYEEMLEKQRRGEGTLIRRLRLLNKKGDFIWCDAQIYSVIKNGVPTRIVG
>WP_078348948.1/300-405
SKIKNGVVISDARDCVMWTNAAFEKITGYATSDVHNKFLGEVLKGKPKDEAAEHELLDAIRHKRSYEVELSMlsKDGRPVWIAVTNSIIYAADGSIDKYIRIIIDI
>WP_070725934.1/953-1062
DNIAQLAWMADATGYIFWYNRQWYDYTGTTLEQMQGSGWMQVHDPALVEDINARYLRCIRTGESWEDTFPIRGaDGEYRWFLSRARPIRDEATGnVVRWFGTNTDVTELQ
>WP_180969988.1/439-541
RYRGVLDAIPHILWVSDPRGETTYVNAQHRERLGGDPVRARVPPEDRPAYARLWEEAQGGETRTQAEVRLALAGTHRWFVLRVSPVRGRQGEVTEWVASATDI
>WP_106820540.1/217-326
VEHLPQRIFVKDLQSVYLSCNALYAHDLGIEPEQIGGKDDFAFYPPKLAEMYRADDQTVMKTKQLKDIEERYLVAGVERWIHTVKVPYCDAEGHVTGVLGIFEDITDRKR
>WP_158239281.1/452-563
DNSVEAIMITDAQRRILSVNKAFTDLTGFPSSVVTGQTPamLSSSRQGLVQYDSIWrEAASKGSWQGEIWQRRRDGSEFPEWLSISAVRDRSNAISNFVAVFSDITERKANE
>WP_192708442.1/282-387
RLHRVLDGMGEGFGLLAPDFTILEHNHEALRLDGRSRDEIVGHSPWEAYPGSEHSEIGRLLKRAMSEREPAALEHRYIWADGRAYWLDMRAYPTSDGTLAVFWRDV
>WP_100594684.1/121-231
RSPLGIAIVDTDLRYVWSNEALEQFGGGPAQDRIGRRLADIQPGLDSERLEAKMREVLETGEAIVSYEQVGRvqsePHRQVAHAMSFSPLSDDNGHPLGVYYTAMDITDRY
>WP_190825573.1/449-555
VTTDAINVQALDNQIVFWNKGAEHLYGWKAIEALDRNANQLLYKETSPEIQKVWEVVVETGSWQGELHQVTKSDKEIVVSSRWTLMRDKQGQPKSILVVNTDITEKK
>WP_009467446.1/271-312
QVSAILENMLDGVLTLNPSGDVLSINPAAQEMFGLQDEDSLE
>WP_052483967.1/11-45
HLSFLIDNSPNPSAIVDFDGRFLYVNDAFREHFGK
>WP_096894539.1/112-221
LSHTIEQSPSVVLITDTEGNIEYVNPRFTKITGYTFEDAIGQNPRILKSGKNTDEEYKQLWDTIMSGNEWRGELCNKKKNGELYWESVSISSFKNREGLISSFIAVTEDI
>WP_130989741.1/297-407
RFRAAVDAVHGILWTNGPDGRMTGEQRGWTALTGQTVDECQGYGWSQAIHPDDRQATVDAWERAVAARRTFEWEHRVCRADGEYRVFAVRAVPMLDHRDEIVEWVGVHTDI
>WP_102649304.1/13-105
LERSSEGTLIVDDQARVVWVNEQYLRrFGAKRADEVIGMPCEEVIPNSRMREVVESGEPLLLDILEGEASPLVVMRLPIKDEHGETIGAIGFA
>WP_143100669.1/163-276
FEQSPVGIAIIsDPDLTFRMANPFYSELVGRRPDQLINKPLLKALPELNGQGFDQLLRKVIDTGEPYVAKEVAVGlvrnhQLETIYVDFTYQPQREADESIAGVIVVVTDVTQQ
>WP_077334899.1/770-875
MHNLMDATAIATVFLDRDLRITRFTPSAVEIFNFIPADIGRPLTDLTSHLHYGQLGEDARLVLERLVPIEREVGQSDGTWFLARLRPYRTIDDRIAGVVLTFVNIT
>WP_052137851.1/529-637
NSLYIGVLIVAPDGKIVFVNESFCEMFQIDqsAEEMVGQHISTFHAQLfkHVPEGQSRIEEILKKNKATGDEIRISDKRVIYRKYSPFQINNELQDHLWTFEDITSRKR
>WP_129385060.1/408-506
DIGILEWDAVTGRFTESTGSCPTLGVERGTMADLGSWREHVDPADRARVFETINAAIARQAPRVRFRYRFITPDGGRRMLESSAACFYDADGKLTRMIS
>WP_203812480.1/748-852
FDNSPLGVALVsldpDSRGRYLAVNPAMSEITGYRADELTAMTYRDLFADEVGENPDVPARVECRYRHRDGHDVWVALSSAVVRDDAGRDLYVVNQVEDISRRRE
>WP_142162004.1/167-270
RIDRVLETMASAFYLLDHEWRFTYVNAEAERLLGRPRDELLGGVVWDLFPAANASAFDEHYRAAVATGEPHEFEAHYPAPLDGWYEVRAWPGPDGLSVYFHDVT
>WP_094199851.1/207-314
ALPDLMFVMNEQGRCLEVMASSSAQPYPVANNVIGKLLPQLFEPALARRFQDFIRRTLTQQGCQRLVYELGEGDDRRVFESRAQAMEAPLNEGPAAVVLTRDITQRER
>WP_212626250.1/1456-1564
KIRRLVDANIIGIIVGTPDGDIIEANDAFLRMVGYDREDLESGQVRWRDMTPPELREDSERAMAEAFESGRASLLEKQYFRKDGTRVPVMVGLAMFEGRRREGIAFVLD
>WP_196862613.1/385-500
PIAIFSSDAAGRLQECNRAALELWGAEPEDGKGDKSFfqapqqDHLPDEtRAPTLQSRTAEVLKGNIPAIYDEAFVIerpTAPSMTVIAHVVPLLGKAGDITGAITCCYDVTERAR
>WP_133768126.1/303-414
ERFRTYAETLPHVIFEWDQDGRATYANRRWFEFTGCEDEDEEVWNWPSFVHADDRTLVVEHWRAAITAGERFRSVARHRDSSGEYRWMEATALPIRDSRQQAASWIGTLVDI
>WP_006882809.1/304-413
QHVQDGISVVDANGRVEYHNESFAGLLGYDDMVGEHTAAYMAEGELQSGQRTLQQLRTDDRDSAVIDMTFETADGEERTLAVHFSVRDDedgyEGLVNVARDVTERRDRE
>WP_162042404.1/375-483
KLRLIADNMSAFIAYVDYREQYTFVNKRIEHLFGLTAQQAIGKTIKQISTPEFYRHTKPYVTQVLNGEWTCFERRVERYGYWEWDRVTYVPDFNKSGQVDGFFVLVEDV
>WP_167737591.1/169-280
EHYRYTVELSPQIPWTADPSGRLIEVSQRGFQASDRPRDDALGHGWLEFVHPDDRERAEAAWRHSLETGETLDSEYRMRRFDGGGLWVRARAGARRNEQGEIVRWYGTLEDI
>WP_073478391.1/47-151
MEDIVFTLDSQGEIIQVNQAVERALGYSPDELIGRRLSEFILEPDQERAVNQLSRVFVHSPQAGEYRALDkNGAPVWFRVTGSPVHVMTGAGGVRCIASEITRER
>WP_073594370.1/785-892
SPIGIFLCDIKGKCVYTNPLYQKIIGASAEEALGDGWEEFIHPEDRDWVFQYWSELVTTGKegVFNDLRYQNRHGKVCYTQVRTAPIKSTDGKIILFVGVVEDITERR
>WP_091831720.1/137-242
QLAAIRKAQAVIEFDLTGKVLDANENFLRALGYTIGEVKGQHHSMFVQPLERDTEAYARFWQKLACGEYDENQYLRIGKGGRKVWIQASYNPILDSLGKPYKVVKY
>WP_189569204.1/12-116
ALEASNEGIWDWDFESGTLDFTERVGEFFGCAKEDVPNFFEDESFVHEEDRAHFFNAIAAVRAGKSEILASEPRVLCRGVEDNWKWFRVRGVPVMYEGKLTGLAG
>WP_117607668.1/150-245
DAIVTSNAEGVIVSVNQSTERIFGWSTAELIGKNMGLLVPERPTTADTSVDVAFGQELELEARHKNGHSFPATITVSQVVLDNQAMSVGVIRDISE
>WP_179514481.1/16-122
LSALLDQSHECIQFLDGDGRILFVNREGARAMELSApHDLIGASWIDRWPEEARAAAHDALQSVRRGSAARFSATRRGPQGEQRWWEVTATPIDGNHSAACLIIARD
>WP_168990429.1/31-128
FEQIAAASPDGILATDANYVILAWNAGAERLLGYSAGEAVGRSLELVVPNVASAPADRPVCLRAIRRDGVQVPVELSLSRWTEGGMPRLGAILRDASE
>WP_127569286.1/421-530
FDHTSDAIHVLDAERIVVQANQAFENIYGWTVQEVIGKPLNNIPAEWEYERQMFVDVITHGKPITNYETTRYtkDGRQINVSVTASPIHDQDGRAIAIACISRDITARKQ
>WP_077847060.1/27-157
DGIYILDNNGIVvDANKAYMELLGIKESELIGKPMNTIWekkiYNEEEAFIILDHKEQMPSMavineldnkklktkvpksvglmalEEKKEISVVTRIARRKKTVIMTGIPLFDEDGEVDFVVTGIRDISE
>WP_190978983.1/346-437
PMTNQIVASQNAIHGVATDANDVLLTLEQWLSCVHPEDRQWVEQELRQAIATQTDYAVEYRVIWQDSSIHWVSVKGRGIYNKSGQLLRVLGV
>WP_177196994.1/1025-1125
LESIRDGFFSVSKNWTVTYWNREAENLTGIEREEIVGKSIWKTYYRTIPLRFYNLYLKAIKDNIPVRFEEHSNRLNKWFEVNAYPTGDGLTVYFKDITDRK
>WP_192399025.1/82-195
RLALALDSAQEGLWDWDMKSGQVYYSPRYCDMLGYTPEEfgATGESWLSRLHPEDRAlagkRLKTLVEERIPHYESSFRLRHRDGAYRWLHFRGRMLLDEAGQPSRFIGTASDI
>WP_103272061.1/9-114
MYRHLVQGvEDYAIYMLSPDGTVANWNAGAERTKGYAADEIVGQNFSCFYTPEDRAsGLPQAGLARARDRGKFAAEGWRVRKDGTLFWASVVIDAIHGDSGELLGY
>WP_192220328.1/728-835
ERFRQLAENIDSVFWMFSvDEQRTQYISPAYEKIWGRSSQRLyeSHQDWIDSIHPDDYEEAINLLECQVRGETAEGIYRIIRPDGEIRWICDRSFPIYDSYGKLYRVA
>WP_205507617.1/34-146
SSTVDAIISVDTEQHITHFNEGAEHIFGYSAREAVGQRLDLLIPERYRQVHQTHVRQFAEGTQASRLMGEWRAiagrrkSGEEFPAEASISKVKVDGTALLTVILRDISARTR
>WP_159978616.1/23-130
AAIDNSHVLVWFAPDGTILDVNENFCQLFGYTKDEVVGKSRRILLDKDDPEDKDEEAAIRGLKSPGPRADVVGRVTKTGQKLWLSATYLPITDAAGKVVKMVTVSHDL
>WP_104424613.1/193-298
QEGIMITDADKVILQVNRAFTDITGYRADELIGRTPHILNSGRHNETFYAEMWNCINRTGSWQGEIWDRRkNGEIYPKWLTINAVKNSEGVITHYVGLHTDISERK
>WP_166139104.1/269-382
LHRAIADRSTEGMWVVHPDGRTLYANDRLSEILGVAPDELDPPLLGGLLGEVPIQLRADSAAGEEVARVRHETTYLHPNGTELVLTIALTTIEHAEVADRPAYLLLLADVTRAR
>WP_107891605.1/6-106
IESLISGLPLPVFLVSGDERIVHMSPAAQEMFGRALTGRHYIGVLRQPAILDCIEETLRLNQMRRSRYLTTEHGADATYEVISSPVRAPDGEGALVTLLDV
>WP_190376708.1/546-656
RYQALAEAMPQMVWTADATGGVNYWNQRWYEYTGFSEAESMGLAGLSALHPDDRDRTLSQWSTSLLNQAPFEIEYRIRSHKGEYHWFICRAVPTQDDQGQTTGWIGTVTDI
>WP_186044442.1/276-388
ARYQALYEKTPVMLFSVDSSGKILHVSDRWLQSTGYARSDVLGRPLEEFYLLKGGECAEVEIRQVFAGGEVGRVTRTVLCSDGLTIDVEVAAVVSSDANGASMSLSSWQDVTE
>WP_086543499.1/370-477
KSVSAIANIGYWRLELDRNTLSWTDEVYTIWGRQKESFELNYESFIKTIHPADLPLFEKDQELAYQGLTPHNQIHRIILPDHQIRWVHELGRLVKDEDGKSIAFEGTV
>WP_165608410.1/136-243
GIELYDAGGQLIDANQACLDIFGvSDIEEMKGFKLFDDPNIPDEAKKKLLEGESvryeaefdfdIVKKMALYKTIKSGTCFLNCLITPLKTNEGARYGFMVQVQDITE
>WP_181304076.1/468-576
LQLITDSLPVLIGYLDKEEKYRFANKAYETWFPFKAESlLGRPVLDVIGEKAYQNVKGYIDRALAGQQLDFEATMPyKDGfiKHIQTSYVPDVQNGQIEGFYTLVTDVT
>WP_108600130.1/19-117
ALLDASPDALLVLNPDGTIRLANAAASRLFGYPRDQLVGASHRWLLSEGFRNETSQLLEHLTAQPDEPLPPREvyglhCDGTEFAAEMAGSLIDDGGSQ
>WP_126669197.1/18-126
NAMLDIIVEGVWDWNGNTRTVTRSPGWYHMLGYEVGVLREDVFTWENIIHPEDYPRVMHQFECYLSGEINTYEVEYRCKMSDGDFLWIVDRGAIVARNTDGTAARMIGA
>WP_109919818.1/22-120
DLEAVLNALGKAVLLVDRNGYIRYANAAAEQFFATGATVLNRMRLDQVTPFAHPLLAVVEQVRQGGVSVFEYEVDFGSPKIGHRPVDMQVTLLGDQSGL
>WP_131550343.1/1146-1258
LGNIRHGIVLFDSTGHVVASNAKLHEILELPQSLLMPGTSHDAMVETLHRRHEYGTDQGALARTERIKRQDRTVSLQSIRTRPNGSILEVVSDPTPDGGWVVTYTDVTEDRRV
>WP_095738384.1/21-124
RSIADCTVDWESWLSCEGEVLWVNRAVERFTGYSPAECLAMKDYPLPLMTPEHRGRIARYFAEAARGSTENNIEFECLHRDGSTSWVAVSWQPMTDSDGRSLGF
>WP_200347576.1/299-407
QLAIEAAGDGVWDYDPRSGMVTVNAAYLSMLGRGAEGLRLHIADWQAMLHPDDRERLLQQVSSLMESEDQIEIEYRLRRADGDWCWVLSRARVIERDEAGQALRMMGIH
>WP_102173693.1/453-558
TTDAIVLKDLSNQILLWNKSAENLYGWQSEEAIGKYANELFAHEPLSILREIHNKVLEHGFWQGELQKTHKSGQKIIVESRWTLVRDEHQQPKSILIVDTDITQKK
>WP_131851982.1/994-1101
RLIAASTNDMVWDWNLVQNEMWWSETFYRLIGAEFHDGQIQRPTLWMDYIHPEDKTMVEHSIHESINTGRNWTARFRLQKEDGSYASISGRGAVISDEFGVPYRMVGA
>WP_029708523.1/217-303
LVIESLPDGVLIVDTAGSVRAANPAARQLLGSRRAQQSTGFGLRDEPGWRPLLDLTRMSVGTGHNQEADVSIRHEGHGPRRLRARTR
>WP_019507239.1/58-165
YTLATQITNDGLWDWNLSSNQIYFSSRWKSMVGCREQEIRNNPIEWFVRVHATDIEKLKRNLLACRQGKIPQFEMEYSLLHQDGEYRLMHCKCIGVSDASGSINRLIG
>WP_209949475.1/287-409
APCMIVATDADGMIRTFNPAAERITGYRASEMIGRSTLAALCDPdqlaerlsilgeeqgrpVESGFQAILHWAAHDRSLPAEWQLRRRDSTLCPVQMTITALDEQSADMPGYLAVISDVTRRK
>WP_083845593.1/1-96
MGTWEVDLINNTGCHDSRWKAILGYSEHEVIDDWHRLIHPEDVKKVDKAIQETVNRKSERYSSEYRLLHKNGTYRWVEFSCSIIYDQSLQPLRLLG
>WP_034265742.1/513-606
LDAAQIGVWEWEPEQGTFHPDSRWTSMLGYPSSETPSTTEDFLALVHEKDLPRLRHAQEMLLAAGTNRIETEARLRAKDGSWRWMLNRGRAIDN
>WP_201247170.1/643-749
EAQAIAHVGSWELDLRSGQAQWSDETFRLFGFAPGAIEATHEAFLGVIATTDRERVRETIAALGPESASAVQLEHGVLGPDGVARTLLQQGRLHRDAEGAPERLVGT
>WP_123745564.1/379-483
KAAQLGVWEWNLQTGDVVWSDMLAELFGVPREEHTRYQTYLDLVHPDDRAWVDDLWQQLATEEVPIQLEHRIVRRDGRQRVFRCYGVVVKGTDGLPLAVGTAQDI
>WP_169466743.1/140-251
HFRLLVQGvVDYAIYMLSPGGEVSNWNAGAERIKGYQAAEVVGSHFSRFYTEPDRKsGLPALALATAERVGKYESEGWRVRKDGSRFWAHVVVDAIRDDSGTLLGFAKITRD
>WP_165830785.1/139-248
LDSSPDHIYFKDTESRFIKCSTAQARqFGVESSDALVGKTDFDIFSEEHARPAFEDEQEIIRTGQPMVNKVERETwqdGRPDSWALTTKMPLRSKDGTIIGTFGITKDIS
>WP_192648408.1/454-554
AQRLSRTGSFTTDVRADTHIWSEELYEILEFDRDEAPSFAAFRKCIHAEDVGRFDAGFERSITGRAEFDHVFRVVTPRGNTKYLHAVAQFISESEKRPIVV
>WP_017298385.1/382-499
LENVQAGIVACDEAGILTLFNQTAREFHGLPQQPLPPEQWAtyyDLYQADgktPMPMAAIPLFRALQGEGVDNAEMVIApkqGGKSRTVLANGQAIAAVDGSCQGAVVVMHDITERKQ
>WP_003934818.1/135-240
LQRIMTHTSAGIVVLDETNCIEDISPLAAQLFGRTPDELSGVYLEDLGRCEPRlTAEPVVAKLEAAAGPVGIMQEIEKSDGSTTWLSGFLEAVVHDGMTSRVLTIR
>WP_135079581.1/350-461
DAIVNNAADGIILLDNLGHIVVWNKAATKILGYSREEVTGKSPHDFLTCDSDReKAREGLSSFVESGFLHTEGEVLELKarcKDGGIIDIELSLAALKKDDRWSALAIFRDI
>WP_051558842.1/221-324
ALASYDCGVWEHDFVRGHRIWDERMAQLYDVPRIEGHVSDARWLKNVHKADRARLQAAADQAVTQASRLDETHRLLLANGSVRHVRIVGQVHNARDGRRKLIGV
>WP_202093147.1/171-273
FAELSAQITWTALPSGGIDAVSPRWADVTGSDPEEAFGEQWLDKLHPDDKPETIASWRFSTETGSPVDVEYRLETSLGQYRWFRARAAPRVDEAGAVVRWYGT
>WP_198300313.1/207-318
ETLREPLVVLEAGLKILTANHCFYEMFQVTPEETVGKFIYDLGNRQwDNPRLRVLFEEILPRHTVINDYEVEHDfpHIGHRIFLLNARQIFRGDIGSDVILLAMEDITERRQ
>WP_083749034.1/468-580
DAIDEAFVLFDPDDRLVLCNDRYRSLFPGQEAALQPGTPFIEVMRAKIAADPSHeaHGHEAQWLAQRQALHAAGDTKQVQRAPGERWVRVIEKKLPDGHIAGFRIDITDLMHA
>WP_051359891.1/740-844
LNNYFRSTDIGQVFLDLDLRIRKFTPAATHQINLIESDIGRSITQISINLKYDNFIEDIKEAIQYKKPIEREIQSKSGVWHQTRILPYLTQDKRVDGAIIIFINI
>WP_122044433.1/448-550
RNSRDLLAVTGPDGVFHSVNPAWKDILGYDQAELEGKSLYGFVWHEDIEKTREAIQRAASSDHLTSFEHRYRHrDGTPRWISWHSSAERNACYFYGRHITAEK
>WP_136592099.1/150-259
RALDDanLGVIIAEATEDTPTVFANEGFGRLTGYDPSSFVGRNCRVLQGPATGAEPVAAIRDALSTQRPVSVVLRNYRQDGTAFWNEVDIEPVTDADGDVTHYLGFQRDV
>WP_123291183.1/57-162
EWQATFDALNDAVWIMDADQRIVRCNKAAEHIVTQDATAVIGRPCWEILHGHSEISPDCPMRRLRHTLQRESREMCLSGRWYHVTLDPILDENKGLVGAVHVLHDI
>WP_208004554.1/273-381
ERVIEASLEGVMITNANSEITFINPAFTHTTGYTAEEALGQKPSLLSSGRHDNVFYEKMWRALHDKGYWRGEIWNRHKNGQLYLELLTITTIYHDNGDITHFAALFTDI
>WP_060523673.1/269-375
LSLVADGTDNSVVITDREKRIIYVNEGFRRMTGYSDTAVMGKSPGSILQGEATDKATVDRIKKKLAAGEAFYDEILNYNKSGEPYWISLAINPVHDSQGNIEKFISI
>WP_165213518.1/15-120
SAIDEGIHVVDADGITIFYNHVAAKLDGLTPEEVLGKPLLEVFPSLDRESSTLLRVIDNGQPIYNQPQTYRNWKGMRVETVNttLPVYVGKrLVGAVEVAKDIGKL
>WP_109967089.1/155-262
LEATEDGILVETVEGNIVGYNERFLTIFNLEKKQVEGRSGAEIWALISDQIIPEPKRTIQGSTTGRKNQPVLLsFKDSRVIESHVRPQICEGKIMGRVWSYHDLTDRV
>WP_186942918.1/306-418
AMDGIITIDDQHKIILVNPAAATIFGYAVEDLLGTSIDAVIPMRHRAVHNTHVKQFGERGTTRRKMGTSFDdyyvtglhaNGHEFPIEASISTLMENDKRFYTVIFRDISERK
>WP_120519033.1/141-245
YFGIFEKSHDLIVLADCNKNIIEVNPTVLRKMQYSRDEFLKMNLKDLFVHEAEALQFLLDICEDDAIIQKEFSFKNKSGQKIEVLVNANKLDEQLGTFLCVAEDI
>WP_027942752.1/138-244
ELSPDLIAVHSGGVLVYANPTLVRfAGGTTSADLLGRPITDFVADESIPEMPKRMASLTEPGASKRTEAVLSFaGGRKAPMEIVSVRTTWEGRRAYQVILRDLSAQK
>WP_080874295.1/247-341
EAISVVDEHGNGLIINPAYTRITGLTEEEVISKPATVDISEGDSVHMQVLKTRRAVRGVHMKVGPARKDVIVNGAPVIVQGKMKGSVGVLHDVSE
>WP_138678266.1/274-386
ANMPGGVTVFDENLKLALFNAEAKRLLEFPNEYAALQPSFADVIRYNAERGEYGDVDVEKTVAEMVERAHHPVAHHFERTRPDGTTIEVSGAPLPGGGFVTIYLDITQRKLTE
>WP_190495606.1/457-566
ISDKFLVFsHTDSILTYVSHSVEHIFGIRTEDILGKPWMtaVNWLPEYLEVATTEVDRMLRDKNDAQLEMSFIRpDGERRTVNILQHAVWDDSGSLVAIEGLVEDITERK
>WP_122977292.1/176-289
VRRILEVSQDAYVSIDADGRVLEWNPAAEQLFGWSRDEAVGVDLSRLVVPEQHRDAHRRGLERVRNSGTSRLAGTRLELpavdRRGRDFPVELTLQATDTAGGRPVFHAFLHDI
>WP_178860724.1/23-121
VYLIDPETSNIVWCNRQGYEDLGYKADEVLQHSVLSLQkdVTGLPQWSEIKAVILANEVFRFIGRHAHKDGSEVAVEVNTSHFDYAGHTYFVSVARNIN
>WP_163967936.1/200-306
RIALDAGGIGIWDWNILRDEISWSDRVHALYGLPPGSFQGGIADFAALVHPEDLPDVQARIEQALAVGSGYTAEFRALLPGGRIRWLSTQAHLDRDAAGTPVRMVGA
>WP_050567292.1/23-119
LIDIFSEGFFYMDESGKVILHNHEFYKQFGLESGQIDFEHWLNLVHPLDRLDFSNKVEHHISTDQVRDIALYRVRKANGQYIWLEGIAVTHKTHLGH
>WP_159449988.1/153-262
YENLVETSQELIFQTDNEGRFIFVNKACFDILGFSHHEMIGRRYVEFLHSGKIEEGGVFFLESLPEDQLRGRESVWVSKNNTPVYLRLNIRKTYNKEGQYNGAIGTAYDI
>WP_020654285.1/384-486
VLFVRQRRVVSANRRCEELFGYGEGELVGGSTEVLYPSRLDYERAWTEgAMRSGKGVQTGEERQFrrrDGSLFWCLVSGCALDPARPNDGSIWVFADITERKR
>WP_023065278.1/325-430
LLSSSPGAIYTSIPTGDYGATYMSQTIHSITGYQAWEFVEKSQFWAERVHPDDIEKAFNQLSQILETETEILEYRFLHKDNTYRWIRDELKLIHNYINQSTEIIGY
>WP_068838770.1/1106-1214
KFRNIFESFQDVYYRVGLNSKLQIVSPSITQLLGYTEEEVLGQSIAKFYVNPDNLVPINERVLTEQSVRDIEVQMLCKDGSQKTVMLDAKIVFSNQGEPIAIEGVARDV
>WP_155473596.1/280-391
EQLRALADSIPQLAWIAHHDGRMAWYNRRWYEYTGVDPELPHDDAWREVHAPDCREPMMEHWRESIASGQSFEMEFPIrgADGQYRWFLTRANPVRDSSGQMLRWFGTSTDV
>WP_157619001.1/455-572
LDALPAHVALLDASGVIVSVNKAwrafALENDYPGGGVAIGANYVsvcEAASGDcaeEAKPIAVGLRRILRGASPFFSLEYPCHsPTEDRWYRFMAAPLTSGRRDGAVVMHVDITEAK
>WP_162272971.1/164-271
MLAVNGSQDGIWDWNIRDNSLYLSTQCKEMFEYDGHIPTDVFSLIEEKIHPDDKLRVRGDLEKYLNGEIPGFNIEFRVIDRNGNNVWIQVRGAALRSENGTAYRMAGS
>WP_171013954.1/44-155
EHLPCGLTIIDANMQVAICNQRCRQLLGLPNYLFDGDIPphFEQLIRFNAERGEYGDGDPNKIVSDWLTLANEQRAHIFERSRPNGIRLEIRGLPLAGGGFVSIYNDVTQHN
>WP_052166350.1/703-818
NSVVAEIAVLDHDGVILAVNEPWRRFALENGIESSGMRVSnadvgaNYlavcempgsdssADGALEAYygIRAVLDGRLPSFSLEYPCHsPQQQRWFSMSVTPMGDTAQGRAVITH
>WP_040197635.1/537-637
LNDDGyTLIDTNDTFLNLLGYTRQEMEERFQNKFIrmiyePDRERVVREVNRQLLSGTLLELEYRLVTKSGKIIWVLGKCQLVLRDDGLECLVGILVDITA
>WP_193910417.1/141-249
SSAVQQSPVSVLITDPRGVIEYVNRKFEQITGYDAADAIGRDLGFTILEQGGTEAMRTLREHIDAGTDWRGEFCSIRRDGQVFWEYVTISPLRNDSADITHFIIIKEDI
>WP_210385785.1/447-563
IEAMYMGMVVVDRDTNVELINGAFFRIWKIASRDDYIGAPFRALIDVNRENGIYQvaEEDFEDYVEARLQEIRAGYVEPREFSRADGRTMIYSVRSLSEGKRMISYFDVSELKQREQ
>WP_010100371.1/447-561
ERMRLTLQSIGDAVVCTDAKGHVSYLNPVAERLTGWSCGDASGRDVDAVVSLRSPDgARIRRLHTVIEERADLGLMRGVVVHrKTGQRFTVEETASPITDRQGCVTGAVAVLRDV
>WP_146726952.1/162-270
APVGLAFFDREGRYLRVNRWLADVAGQPVESFLGRSIAEVSPTVADAIGRIVRDVFTTGAPHEDFTFVTGnegpPAGHRHWLTCFYPVRRADGSVVSVAMLLLEITAQK
>WP_054649385.1/211-322
LERTTDFLYFKDAKHRFTAVSQSMADlVGHENWRDMIGRTDHDVFPKELADTYFNEEKPVIEEGRPVMALIEPYRrlDGTDGWVSSNKWPVFDEHGVVVGLYGISRDVTEMV
>WP_137830163.1/731-821
RLWQTTTDLMGTAGLDGYLRSVNPAWTRLLGWSEAKLLARPFLDLIAPDDRDRTGAVLHRLAAHEPVTDFVDRVLRKDGQQLTVMWTAVPE
>WP_052501344.1/399-512
RLELALEASETGLWVWDMQTNNISWSDQAYRQLGYAPqaFEVTLESFQARLHPDDVQPMFAQIQRQMAQNSGFNVEFRFknAQGGWTWLQGRGrVTKSNPQGEPIEMMGVHIDI
>WP_002759903.1/8-66
FQLMVESVPNAILLLNRDGKIVYINNQAEKLFRYERIELIRTGCGSTSSTSIPQESSHI
>WP_085790709.1/254-366
SHLPTGLAIFDRSQALVLFNPALCDLSGLSPEQLAHRPDVMSFFDMLRERQVMPePRDYGSWRNEMAALIRAAREDgfADTWSLPSGLTYRITGRPHPDGAVAFLIDDISDEV
>WP_051206180.1/306-409
KKAMDEHSIVSITDPRGVIQYINQKFIDVSGFEPDELIGRTHKVINSGVHPKGFFKNLWNHIGSGDIWHDEVCNRRKDGTLYWVNATVIPMFDARGKVTSIISV
>WP_194072101.1/307-410
PYPVIIYNAEGEVLFINQTWTTVTGYQHSDIPTIDawISKIKDSEKVRLLIKDVFETKKQTKKKQIRVRTKAGiIRIWdfTSTNLGRIFNQDNVVLSTAVDMTE
>WP_088076610.1/137-245
KFKSLVENHPSAVFSLDLNGNFRSANRAAEELTGYNLNDFEGKPFTPMIPQAERERVFTFFSKARNGESVEYETKIilGNGQTKEMAITYIPITVEQEVVGIFGIAKDI
>WP_099333838.1/11-114
ETIVPKDELIVSRTDLKGNITYANDTFAQISGYEVDELIGKPHNCVRHPDMPKKVFKELWSSLEKNHSWSGVIKNLRKDKGFYWVHAQINVVKKDGKIVEYKSI
>WP_140233280.1/459-559
RQIFEQIPAISVQGYDRNRNVIFWNEASEKLYGYTREQALGRKLEDLIIPPPYRQHVINNVNAWINNGVPIPAEELLLKRADGSNVPVYSSHTLFKNINNE
>WP_050045118.1/661-775
HWRYALEGNGDGLWDWNTQTNEVFFSHRWKEMLGFLDTEIGNQlSEWDKRVHPDDKERVDAEVEQHFRGEVPQYVSEHRILcKDGTYKWILARGlVMSRDERDRPLRVIGTHTDI
>WP_124981397.1/29-124
QVFEHMPLGICVTNENGIFTDVNATYCDIYGYTRNELIGKSFTTVVPAASQQELTRLHDEFLDNKYELKGKWTVKSKQGEFFEIITNAAYLYDKDQ
>WP_131958688.1/298-382
IIYSPTMAKILTGESSLALSRDVFLRHLHPTDIDIRDSAYRHAAESGELNYEARFIWNDGSIHWVKVIGRYLFDKNGKGVSLSGI
>WP_011321107.1/414-503
NAILDNLADGLLVVDTTGQITHYNPAFLAMHGLTANTLNGHYQELPIFGLADLIEHTRSHPGEVFTADVALAKDRIGQAVGTAIFKRTDT
>WP_144036206.1/296-410
RFRLAAQAAGLGIWDFDALRGRREWSDEFKKMLGLAPDVVPQLKTALALVVPQDRHLLQALIDAAQAGDSSARFEVTLRIrrgDNGAERWMRTDGWRIHAPSGRLERILVTIRDV
>WP_184950002.1/244-350
SQAVIEFDLRGNVLTANDNFLAAMGYERDEVIGKHHRMFCAPAytATEDYREFWRDLSRGEFQSGEYKRLSkTGAEVWIQATYNPVLDMDGKPVKVVKFAHDITPQK
>WP_166175444.1/262-361
TDRRSQLTYVSTPVAALLGLDHEALIGRPLTELFDLGEAQEGERSLLFHLSARSAFHELPVKAASGEERWWSVSGRPIYDQFDNFVGFRGSGNDLTEKRR
>WP_053076575.1/191-305
FDQAPGFVALLrGRDFVFEMANDAYHQLVGHRRVLGLALFEALPDVRNQGYEELLLGTFTTGTPFIGRGMRVLlqeqpgaPPKERFVDLIYNPVRDGDGHVIGIFVQGHDVTDQV
>WP_083263527.1/210-308
VNNFPGMVYRCQSESNLTLEFASIGCYELTGYSPEDFAASGAIALLDIVHPDDRAFRQAAVAAAIQTRSPFTVTYRIVTAQGEEKWVWDRGVGVYNSDE
>WP_088248071.1/145-256
LEHLPIDVALFDPQGRYLYCNPAairdpgIRAAVVGLTNAEyglwrAHPPELAQRRAEHFAEAVAGRRAVQWQETMRGGGEQRVYTRAYWPVFGADGALHLMIGHGLDVTTS
>WP_042556849.1/17-129
HYEMLVQAvVDYAIFMLDTHGRIVSWNAGAARIKGYDAAEAVGQHLSLFYTEEDRQaGKPRLLMERALQDGRSQDEGWRVRKDGTRFWALVAIDAIRDERGEIIGLAKITRDI
>WP_052105097.1/328-438
DSISDMVAVVDGRGLFAYASPSHERALGHTVPDLLGRAVLDLVHPDDQPLLRTAIAQPMCHPRVEYRVRTRPGsaaadEGTWRWVESALRPAPGSDTRLVLSSRVVDERRR
>WP_207736253.1/373-481
ESVFSNAVEAIMIVDDHGLIIDVNPSFEKTYGYTRFECIGNRPNFIKSGILDpKFYDQMQFEIQNKGYYQGEFINRTKSGELVTIRQSISRLYLEETNEIYYVSIATDI
>WP_156919774.1/264-375
KYRSFYENAIEGMFRVDTNGRLVNANAALARMYGYDRPEDLLEKASDLGDAYTRPKDGGKVGKMLQEEGVARDLETELYTKNGDRKWARMNVRAEKDKGGRILYYEGTLEDI
>WP_099867526.1/83-169
QLQQAIDSIGEGFILYDQDDRIVLCNRTYRQIFPELEKQLRPGTHFKEIIERAAKIGVIVEAVTDPEAWIASRETSHSQQRCQFQQL
>WP_203142522.1/352-446
AITEGASNITLILDQKGQTQYVSPSSETILGYDPGSVPNLQLEDQVHPDDWPQLQHCFDQALTEPGKGLPVVHARIRDAQGEWRDMEGTYTAMTD
>WP_132162094.1/156-259
VDGSLIYVSPAIERLRGVTVEETMTQSLEQFYPPDSADSIRKYFRRALAAAKNGTELPPFRLeheffhkNGSKVAAEMQVIPHLDENGHVIEILGVTRDITERK
>WP_158809667.1/31-140
HSPVPMVMLwGDDGFMIYNDAYSKFAGGRHPQLLGSKVREGWPEVADFNDHVMKIgLGGGTLAYKDQELTLyrngVAEQVWMNLDYSPVFDESGRPAAVIAVVVETTARV
>WP_099093622.1/25-119
SSFRVVRVNPALLEAASRPAEQIVGHPLEALLPAPLAEQLGVQLRRAWDGRTVIDLAACLPHANGPRDWDIAVVPVPGAEGQTQWLVGYGIDPGE
>WP_009855551.1/392-482
ELVTRAAGIGYWSVEPLAGGHWNEQLRTMHGLQVHEPVPSWNEWLQRFVHPDDRQRVGRRFDEWRENGMRQSGTVFRIVRADGEVRELSVR
>WP_042030920.1/22-131
NETGAYMFTKDLEGRYTYANQAVLDLFGCSLSELQGQDDSAFFDLHISDSISRNDRLVLEQQVAIAREEVNYLklTGEKRVYWSVKKPLYDGEGQLIGLCGISTDITEQK
>WP_115569701.1/36-146
SAIVETADCGFCIVKldEENNIIDVNQKYLDTMGYSLAELKKVGYRNLRNPKVSEAEYGKLWEAIKAKKDASGVYSQVKKGGSLVWFYVVFNPIFNESGALSYVVAIAADI
>WP_052495134.1/410-514
SPHIAWAADPDGTLCYISPNFRDSAGYAMQDRIDAWRAAVHPDDQLRIRAEWLAWIPSGQPFATRFRIQWpDGSWRHMLSRAQPHLGANGAIDRWYGVISDISAQ
>WP_136663574.1/365-472
RVLQGGHDGWWDLDMTRRSFFASARAWQMLGYPDEGPQPPLGSLQQLVHPDDLRALQHQLQPPPGQQEHHLNHECRLLRQDGQSLTVLLRALVQCTSEGQVLRISGTA
>WP_157173084.1/41-149
LRLAVKMTCDAVWDWDLQTDQITWNDALQEAYGYASGTIEPTCDWRFAQIHPQDRARVKASIDTAINGSGTAWNAEYRFRCEDGTFAEVLDRGHLIRNADGRAERMIGA
>WP_066709435.1/12-125
LYRNMVGQAEDAMIFVDRDEKVLIWNHGAEKIFGYSADEMLGHTLEAIVPERFQRAHSQGFQRAVTSGESKYSGRAMTTrsthKNGNKLYVELSFTLVKDDTGTVVGVLSVARD
>WP_143815317.1/273-373
RHAPDTTCLYASPSTTTLVGYDPEDIVGRRIVDLVHPEDRSTIRKIVSAVLDGEVVIDRLRLRHAKGHYIWVEVTSqLRFDPATGAPLDVIASTRDVTDRV
>WP_194011626.1/479-584
KSNDAIAILDPQGYYLETNQAHTVLLGYTSSKLWGKTPAiHMGEPAFASLLKSLAETGSYRGEITCVKAlQAGIFEAELSAFAVLNDAGDVVCYVSVKRDITERKR
>WP_051693020.1/92-203
HLRTLIDTIPDLVWLKDADGLYLGCNRKFERLYGARESEILGRSDYDFVDTELADFFRRHDRAAMYADKPSINEEQVKYaNDGHTEILETIKTPMKDESGRLIGILGVGRDI
>WP_022637638.1/759-866
KLRSVIESARSvALVVTDLHAVVEEFSPGAEEIFGYSQEEMIGAPVATLHEPAEAALLSEYVEKLEKTHEGFTIEPKLIRKNGEVFPALFTVEPLLDSHGNLKGTLGV
>WP_015149685.1/1896-2002
KAQEIAHIGSWEFDLVNQSTLWSDELYRIYGLEPSPTSPSLEPIYPRIHPETPGLEQREIQDKLRCAEPWELNQQVQRPSGEIREIEVRGEPVFDREGRLVKWVGTV
>WP_211397079.1/16-128
EHFRVRIEGFGVGTWDLDLKTLELEWSETARILFGIETDQSVSYALFLSRLEPTDRERIEIAIRRVSERGGSFDVSFKVtgASGRGQWIRARAGLIRDEAGAARHLSGIFLDV
>WP_012646203.1/86-192
RYKSLLEGAGNAIFVFNaDSGILEEVNRKGCELLGFSKEEMAAMRGKDLVLEDEQGKFTLMVYRVKRRGRAHSDGITFKKSDGSSFLGEIDARLIDLGDENLVHVIV
>XP_017773820.1/387-489
SRPNGRSIQFISRHALDGKFLFVDQRATLVLGFLPQELLGTSMYEYYHHDDISFVADYHKNALQNCEKVTTSVYRFRTKDGSFIKLQSEWKPFKNPWTKEVEY
>WP_164984007.1/240-339
AMGDGVLVVDRLRRVVEVNPAgealLRRLDPGAPEHLVGLPLRgPVDPLGEDPPRSGPAQRAVDLPEHGLHLDLRTTPLTDAEGDVIGWVVIARDIAVER
>WP_067714088.1/372-486
NAMPLSIILIDTQGRWIEANHIAIQFFELQDVPYRHKALSELRSLCgaNQEILEHMIertQQVHGGNQPCTFTDEYKKsDGTTLVYKTYLCPITLQSDELQGIIYIGDDLTEQRR
>WP_043064373.1/131-228
FRTILSSIPMGIFVVDRQGNIVNYNDEGLRMIRWEKEQLHNHPARDIFGPEHIDRVFATGDTILNQLHLRPEMGILADYSPILTPEHEVKGVIIVVQD
>WP_103313946.1/159-258
APVILFALDTDGRHTFVDGQGLSSLGVSPQALLGQSAFEVHAGNPVALAALDRALAGEPMREVLRWEEKAFEVRLSPQQDAGGRVSGVLGVATDITELQR
>WP_087084449.1/44-156
QREQQALDAAPDGILLVDRDGNIVTANAAMQAISGYGRGELEGQALDMLLPPEFQAGHGHYLRSYFAQPSRRPMGLGGVLWLQRKQGNAVPVDIALGYFGDDDKGLAIAFVRD
>WP_008287035.1/473-582
VEQTSDWVLITDKEGNIQYANRAVEEISGYSVRELIGDTPKIFKSGrhGKNFYKRLWEKVLAGETFRSVFINRGKDGKLFYLDQTITPIKDSFGNVVGFVATGKDITHEK
>WP_203571377.1/13-124
FFRDFLDALPVQCFVKDAQGNALLMNKACEEALGVPFSVVKGEKIKQFFPAEQWQRFFLRDLSVFEAHQTISSEETFfsaKHGQNRVGYVVKNPLYDEQGKPQYIIGSTIDI
>WP_039576330.1/412-516
EKFASLFQVSPDPICVLDQDSGQFIEINPAFTQTFGWTATQVIGRSPDQIGLWAEPYARAQRIERVIREQGLSNIAVVVNHLSGIPLTCMISSRLITVDNRPCSV
>WP_160598933.1/323-437
RLSLLADNMSDAVMRYNMQGECTFASASVADVLGRPVHEFLGRRPTDNIHPDEMETIPAIQMRLLKGESDKERFTYRRLLddAEGRPAFIEADCVLVRDAVSNEAqTIIVSCRDV
>WP_068432077.1/416-528
FEAVPVALGFSTFDGRILARNRHFDSVFSRTATELATIDDWwrQSYPDPeyreqAKASWSERLAQAIAERGPIAPAEVWIVcgDGRRRLFEVSGIAVDDGALAIFVDVTERRQ
>WP_176631244.1/13-124
LQSIPVGLLVIDRTGRVAAAGPAVSDILGLPDRRLLGRYWREvLWDDPQNAEFNDLVTQAAERRANVRQRQVSYRTPDGRPLRLSVnASFLQKAGKMVGVVYIFEDVTELHR
>WP_128983183.1/148-245
YLEVIDTVANISKTDLHGNITYVNENFCNVSKYKKEELIGKPHSIVRHPDTPIEVFKEMWHTISLGKVWKGKIKNRAKDDSSYFVNTTIIPQYDEDGE
>WP_193910371.1/440-547
IKAQEIAKLGSWEFDLTSRRLVWSAEMFRLFGLDPAQPEPVLEQIAELFQADDWETVKRSVAQILHTGQPQQFEAWVQPVNGPMRYLKGRGEAVTEGDGTVSRLVGTA
>WP_149819344.1/133-236
VAVEAAELGTFELDLATGQGSWDERVERIVGLPSDAAQSFAAWLDLVHPDDRERVAAEQRAAVETGLGNLVEYRLLRPGGEVRHLAARGLVMGATPGPGRLVGF
>WP_139012269.1/303-385
SARVADWCGIPAICDLDIALRVVPEADRERVLQHITASLDKESDGFFQVEYTVINQLNGQKRILRTNGQVRWDSSGNPLSIDG
>WP_169901895.1/26-132
KLAAISHSMAMIEFDRNGVVLDANENFCRTMGYSAEEVRGKHHRIFCEEAYSHSDAYTQLWRDLAQGEPISGTFMRLTQSGQEVWLEASYMPVYGPDKQVQSVIKVA
>WP_163733222.1/113-220
FRDAVVNSLQEGFFVADHTGAIVEINDAFVGITGYGQDDLPYHHPYPWVTDETATNQRLSLLREQGSFATDTAIRHRDGTVRWVAISINAVREQRHDHHAYVGTIRDI
>WP_139728533.1/569-675
LDSLPSMVALRDRQQNLTLCNKAYREAFIGAESGGDGWSYMPPDERELMLREEQTVWATGDVVEGPGYSRRiDGSQFHVVYVKLPYLGSDGEMHGVLTVLTDVSALK
>WP_204268363.1/1-89
FDADLKLAAWNRNFQELLDIPDTFLAPRPGLEDYVRLLVERGELGHDNPDEEIERYRERANRAWSAERTRPDGRTLEVRNNPVLGGGAV
>WP_151756552.1/62-183
LEAVFDTLEDALVVYAPSGDIIRANRAFYRLLKIEQpLEYIQQPMearSQLVHMCDERgePMPEESWPVMRVLRgevlgSGDATDITFVTMDGCQVQADISGAPIRDRAGNITGAVLAFHDV
>WP_188114131.1/71-182
TRRLLDHCPAGVAVLDRDLRYLYLNDALARLNGFPAADHLGRRLQDVLPGLESSQQLLEQVLRTGTPQVITVGGRTPADPSDDRRWWLGAYHRLTGPAGEVLGVAGVVLEVT
>WP_146515968.1/358-464
SLAATVNRVGIFDYDLKSDQMTWNDAAYELFGRDQNSFELGYQAVLSCIHPEDRQSVDERFKKAISEDEVFYSEPRVILPSGEVRHLLSRAVVFRDAQGTANRVLGA
>WP_054696258.1/138-246
KYALEGSGDGVWDWNVKDNKVFYSRQWKNILGFAEDEISNSLAEWEYRVHPDDRQQALDDINRCLSGETKMYYNEHRLCCKDGTYKWILDRGMVIKYDAEGKPSHMMGT
>WP_083846151.1/422-529
EAQRVAHVGYWERDLGTESLLWSEETFRIFGMAPRPGMVVSLAEAVERIHPQDRSFWSQVATRALSGEGRYEIEYRIVRPSGELRIVHSQGDLTKDASGRPRSMFGTI
>WP_202717482.1/34-126
DTILLYVNRAFEQMTGYNAEDCLYQDCRFLQSDDRDQAELSRIRSAIESEQPVRVILRNYRKDGSLFWNDLSISPFFDEEEGVMYYIGVQKDV
>WP_171641130.1/318-427
RYRILVENSQEGILGFTKEGDITSVNQIVSLMTHATAADMLGKKITEFLPEAEQIRWDSHFQEVILNGGNVRFEMRLPSSTGDQRDLCVTLSAYLDASGELEGIVGTVHD
>WP_093392514.1/232-324
KIFLSAPIAIYISQGSHFKMVNPEMVLATGYSEVELLKMHPLDLVHPEDRERVSRAAREMLEGRRSEPYEYRALRKDGAHFWYLGTVTSITYQ
>WP_165917219.1/35-142
PHFTIVAATPAYAEQSGYSREYLLGKGLFEAFPARaepsgtGENRVLASLLAVIDTHEPQFLPLERYNlrdpngRFSEKFWESGNKPVLGPDGEVAYILHTAVDITEQ
>WP_193995547.1/325-435
EQAAAGIANVDLQGQFLQVNRRFCEMLGYSATQLMAKTGFDITHPAHIAETKEGIERLIRAEIDVFTHDKRCLCGDGTEIWLHVTISQAHTPEGNYlVIVAEDISERKQLE
>WP_009805444.1/12-127
APSPFVLLDRDLKMVWANDAYLHATGRSREGIIGRAMFDEFPSQpesgPGRMLRASFKRVFEDGVTDHLPLIPYPipgpdgAPMERYWSATHTPISGAGGEVEFILQNTQDVTELY
>WP_013660013.1/25-129
LVQAMLRYCATIFFTPDGKILDANPLFLKAVGYELDEIVGKHHRIFCDAKETNSPKYSQFWTKLANGSHHEGCFLRKRKDGEEIWLEASYFPITEDGVVTKVAKI
>WP_165930053.1/1105-1203
IFyLYDETGKFVNWNKNFEVVTGYNKQEISKMSPVDFYEEGDKEIIRERIKGVFEkDLPDMEVELFTKNKRKVPYYISSHSIDYGGKKCLLGMGIDLTE
>WP_198134072.1/350-469
ERYRQLAEHSKDVIWTVDlATMRFSYVSPSVEAVRGFTPDEVINQTLAEAMTPASYAavvaTLEEHLARLAAGDLSAQSAMTEIEQphKNGGVISSEVVGSFLLDQQGKPFALLGIARDI
>WP_156927795.1/489-600
DHIPSQITVKdARTRQYLLANSVAEYHFQMSREGIVGKTGFDIFDNDIAEGLTADDDTALASGDGWFRDEHPVDtkVMGQRYVTCRRINIRDQGGEPRYIINVVDDVTERRE
>WP_115719743.1/373-466
LAQVVEVSLDGVMITDAQQSILAVNSAFCAITGFSADDVVGKTPRVLSSGYQDKTFYQTMWKQLYDIGCWQGEIWNKRKSGEIYPQWLNIRSVK
>WP_058491978.1/20-122
NTIDASVYLCDNNGRLLYVNKAAERLDGYTNEELYGRTVTEIYGLDEETSPMLRALTSEKPLEDISFRYDvNGREIYQICNARPIFLDGKKFGAYTIQKDVTH
>WP_074768787.1/36-138
FDSVADGILSLDQAGQITFVNRAGERLSGWSEREALGLAGERVFPFVADLPNQGRVVARERAEAVLRGRDGEVIPVEIVAAPIIEAGRVTGSVVVFRDIRERR
>WP_176049685.1/352-463
RLAAIVESSADCIVGMTLDGTVSSWNRGAESIFGYSAGEAIGHSLASLIVPDELVgEEREWLAMIAQGQRIPGRHTRRHRKDGHLIDVSVTISPILGLAGEVLGVSKTVRDI
>WP_166580336.1/112-210
KELFDLAPVAMMAYDFERDKVIVNDNFSQLIGYQNQDLKSMNDWLSLAFPEENYRLEVYNHWFEGISNVKAGEHTFVPFDSKVRCKNGTFRYFDVSFKL
>WP_183566854.1/197-308
AMAERTACFGHWRVDVESRTITWSDGVARIFGRNAALSTLPLDTHIGFYHADDRARVYRAIEEALAGRGTAEGGGYDHRSRVIRPDGEERVVTVHAIAQHDDSGRLVAIYGV
>WP_073641831.1/306-403
MIsRVSDGLILYANQELIKTFSFSPIDLVNQKkILDLYHDLADLTALLETLNQHGFVRNYELQLKRGDETSFWAIASLQYLNFKNEVAILTVFYDISE
>WP_110253849.1/227-350
DAIFNSQNFSIIATDAQGLIQIFNVGAEHMLGYDAADVVNQISPADISDADELAARAAALSVEFNTPVALGFDALIFKamrslediheltyirRDGSRLQAIVSVTALRDAQDVVIGSLLIGTD
>WP_145735864.1/495-614
LESIDQGIVAFDAQLRLSIRNHQFLDLMDMKPQDCLPGMPLTEVEALLTDHAAAPlvgmhPQGPVAAKEptpdpATPDGMTPATYELTRPDGSTLEAQAIPMAGSGFVVSYRDMTVQRRQ
>WP_020475452.1/504-599
RFRAMLEHGTDSISLIDADNNILYLSPSVAAVEGYTAEELAGRNGIENTHPDDIPLVRQVVGQLMDNPGRPVPVTWRRrhKDGRWLWLEGVATNLL
>WP_110007518.1/2-99
PLGYIAVDADWRITYVNAGGEAVVGLTWDELVGACFWAVFPANRDSEAGRVYREVVATGHARTFEVYYPEPFHHWFEVSAVPLPAGLAMYFSEVTARR
>WP_157605435.1/6-115
VDRASDAIFWIDRDGRIQYVNEIACSERGYSRDELLTMRVFdlDVEPDYQPGEWEKHFSDLKSRGAITLETRHRTKDGHIFPVEVTANYVHFGDREFNFAHVRNITARKR
>WP_160554883.1/150-259
RQILDGaVDYAIIATDLDGTVTGWNRGAMNVLGWTEAEMLGQSLDRIYLPEDVMSGQPEHERRLASRNHKAPDDGWHVRQSGERFWVSGQTTTLRGTDGEVCGFLKILRD
>WP_101660876.1/15-112
LRRILDHSSDEIFVLDKNQRIIFVNSVCEKHYGLKPEEVVGKNNSELFEKGYWKPSIVPLVFEQKKLVSMKQTTYIGAELITTAVPILNANNEIELVV
>WP_026805402.1/424-517
EYDAIFQNVDSGVALLNKDGKFLKLNKKLCEILGYESRELLNLNSVDLISEESKNVFLKILSTLDDLGSISKIERIFIKKDKTPIHLELSLTLI
>WP_200328288.1/39-139
LAQVGGWRLDLASGSVEPRAAWCHLHDVSPGDLTLECWLGLVHAEDRSGLRRAIDQTLAQGTTLSARYRLPHPEGGAPRSIELIGRVCRDQDGRTAALFGT
>WP_067611706.1/543-651
VEASPDCMSVLDAEGTVLYVNSSTVIaYGVDDANSLVGRPWGGGFLERMQRKAARALKVARGGGVGRLIVRGGPFDERWYDIAVAPITDAEGGLVNFVVISRDFTERKR
>WP_188379005.1/382-491
KELILNSAGDGIFGLDLNGMITFCNPSATNLLGYQHeQELIGHSSHHIFPNCMLDESGKFSPTISSENNKGAEEEYFHKKDGHHFPVEFVIAPQIENKETVGYVVTFKDI
>WP_084511311.1/264-360
LIAMDAAGRVAFFNHSAEIITGLSRMKTLGRDAKKIFSEHMEGLVYLLEPGISVTEQEIECEIKGKGVFPLSVSSSDILGEQGHYVSRIVILRDLRE
>WP_008229325.1/59-161
LDLINDAVIITDTEYKVTYWNHKAEKLYCIKTTEIIGEILTVAFEPLwSYSQQQQAYTDALEQYGFWKGENIHLKeNGEKIYVESSIFVLEEKFYGLLWIIKD
>WP_147677560.1/1258-1370
KFRGLLESAPDAMVIINEDSNIQLINKQAEKLFGYKIEEIYNKSVDLLLPKRYlDNHEYQRQSFFKTPKTISFSDKRELfaiaKSGKEFPIQLGLSPLKTEEGILVSAVVRDI
>WP_152500586.1/169-283
EAFDEGFVLYDRDRRLVYANSQYANMLGPHKDVLKPGTPMSEVIQRAMSDGHVTiIRGPTGGPAQIFQTLDELGTLKIDIKVADGTYRVITLTRLKGGGVVATVLDITERFKAER
>WP_095807592.1/17-127
RLAAIVDSSFDAIVAKDLNSIITNWNLAAERMFGYTAEEAIGRSILMLIPEHMHDEETDIISRIRRGERIPSFETIRRRKDGSLITVSLTISPIKNRNGEIIGASKIARDI
>WP_168814840.1/437-547
IINKSSSVAILCKNEWDFPVVFASENTIDLFSYKYNKLLKNKIKIHQLVYPDDLNYIRTEIFKLIKSENSKGIKPQPFRIITKNGKVKWIQCSIDVIRNSSNKITHIQGIV
>WP_135780420.1/23-125
SYFYQYPHAIFITDRDGKIEYTNPVFENISGYKQTELIGKNPGFFQSGAHGREFYEHLWDTILAGKEYEGYFLNRNGFGETISWKERITPLRDEEGNISNFLC
>WP_171589693.1/155-265
RMHFALESVPILVWTANLSGERDYFNTRWLQYTGRSMEEQLNGNWVHALHPDDVPRVQQQWQQSVTTGQPYQVEYRLRRADGQYRWVLMHGLPRFNAEGQITMWVGGGTDI
>WP_140621195.1/168-273
YAIFMLTPEGKVASWNHGAQKIKGYAAEEIIGKHFSVFYPEEanQRKYTEYEISRALQDGRFEDEGWRVRKDGTMFWANVVITPLYNPEGKLIGFSKITRDLSERR
>WP_133680783.1/313-422
LDAIPDQLFEVDSRGTIHSYHTNQPDLLTLKPEEFLGQRFHQFLPEHACRVIDEALDEAAECGISTGKWYSMNLPRGSATFELSVSRKADSEDGSTRFVVLSRDITQRKE
>WP_194538319.1/41-141
FEHAADAIVLLDSQGQVVDANPRACQNFGYSREQFRGRHFSHLEIGCLRSEAADDNSLTSECFYRRQDGTVFPAEVRYAWIESNGRRLRMALIRDVTRRRQ
>WP_082839803.1/347-458
ERFRSAFEHTQVPTVLTDLEARFVRVNAAFARVFGYAPDEMLGLSMPDVTHPDDRAGCRAGCARLIAGEVPVFQVVKRYIHRAGHHFWGATNVSLVRDPTGRPLQLVAQVQD
>WP_159877454.1/514-614
QAIIHATANGLLLYRDDGQCILANKAAAEIIGTSVENLLQQNFHHIDSWKVSGCHAAALQALAGEEVHLLLSTTSSFGKAVDSIVTLIPLQHDGEKLLLVV
>WP_144074235.1/596-704
TEGIWDAALLTGELDESTTFWWSARFEELLGYEEGELNNDFESFINNIHPDDREEAVKLFKGLIADHLGIAPSTIDVRIRLKSGVYKWFHTSGAVRHNEKGIAQRFAGA
>WP_061926621.1/195-305
QFQKLADSIPDIAWSADSSGFPLYFNQRYYEFTGREPGVIYQDMFIESLHPDEQDRIMGEWDNSRANGHPHEAEYRLRRGDGEYVWMLSRAVPLKGEDGEVSGWFGTVTDI
>WP_075190586.1/9-119
RAVLNALHNAYAVISfrPDSTIIEANANFCQVMGYQPDEIIGRKHRMFVQDGDADsESYIRFWDDLRAGKFHSEEFCRIRKDGQSVWIQATYNPVTDSAGKVVRIVKLASD
>WP_051345806.1/238-335
GVLIYHEKIAFCNDYMRTLLGYSENELYNMSITDIVYSEDREKVIDSIKKRLKGekFSRIYDIRFQKKDGSVIFVECLANTILFRGLYSGFLVFYDIT
>WP_058303386.1/252-357
RLQSVMDSMQSGIIMIDREERIMLLNRKAEEFLGFTAEELLNHAYTAANQQYEFSQLIQTCLATGETLRDEMVFYFPEERIMEVSSTPVMDGQGGMAAALVVLHDM
>WP_135477263.1/299-401
AGRMARLGGWSVDLSRNRVIWSDEVAHIHDEPAGISPSLDQGLNYYAPEYHERIAKVFGACARDGTPYDEELQIITAKGHRVWVRTIGEAVCDADGTIILVHG
>WP_122896520.1/121-221
KLELILDSTHDGMIAIDQNEKITLINKRAEEMSGLNKEDIMGTEISKVLPTSELPRVLHTGKTEQNRRQIIQKNRSIVTTRMPIKDGNKIIGALGVFKDIT
>WP_159680164.1/1-68
MAVDALVHPDDMALARESLRRYLDGDAGRYQAQLRVADGEGGWAWVRVRGRAVERDDAGNVLRIAGTA
>WP_023069079.1/548-647
INPDRNFLYVSPSCKRITGYQPEEFIRNPQLLIAIVHPEDREIILEYLQEHFQqnQPYFVDFRIITQTGEIRWIAHQCQSVYSNDGQWLGRRVSSQDISE
>WP_157598178.1/575-663
ERLRRILETAPVGVAISVEGTVRFANPRTHELIRLTGSDRPDTYVDLADRDRMMAMLEKDGIVRNYELRMNGPDGLERDILATYLPTDY
>WP_103036863.1/1333-1441
FLDQVLDTIEDVFYLLDEQGDLLFWNRRVNEVTGYTDAELEAMTALDLFEEDDAARIRDAIEESAAGQAVRIEAPLvtKDGRRVPHEFVGDAFNDPTRGRVLCGIGRDV
>WP_073562112.1/23-134
RFRLLIDSLQDySVFPLSVEGRVSNWNLGAEHLKGYTTEEALGLHISVFFPEEENAeLVPERILARAASEGRAEYEGWLLRKDKSQFWGTVMLSAMRDQEGRLHGFSNVARD
>WP_020886995.1/55-165
MLTHSSTVHYRLNVAQDRYDYVSPSITELTGISRERFLRMRMEEVVELFHPQDFAGLMQAVEQVAPKGPGRVPVAHEYRVRDSQGRWRWCSDHATYFFDDFGHVTAVVGTV
>WP_110848095.1/16-139
LMELLVIPTFVIDINGKVIIWNRACERLTGVAAWEVLGTSDHWRSFYGEQRptladlviqGRSAELHRLYRQHARCNDTDNNLCAenwcdmpRIGRRRYLAADASPIVDADGKLVAVVETLRDV
>WP_027214825.1/285-368
AFAPEEGLSARCGwlELVHPDDQECARDTWSAIVKSEMPGSMTFRLRRrDGSWRTMSARAAPLRDDDGTLREWFCMATDVTDER
>WP_110551054.1/212-319
DIALEASDIGTWERDLRTGTVYWDERNAAIFGVEGPVEHAGDDIELMAQIHPDDHATVAAAMRAAVEGTGEFVTEMRVLRADGEVRWAVSRGRVVRDPAGEPVRFLGT
>WP_193763591.1/849-956
RVFSDAHEGIMITDADARILDVNAAFSEMTGFSHDEVIGKNPSLLKSNRQEPGFYVAMWKALRKEGHWQGEIWNRHKNNEVYAQLLTISALFDESGAIINYIGLFSDI
>WP_035065123.1/50-154
FDSASDGIWITAGDGTVLDVNKTSLALNRIRAEEVLGLDVRAIVGLGIVDRSASMEVLQHRRQVGFVQQAGRTGRHLFVTGVPVFGDSGEIELVVVHERDVTDLR
>WP_161648545.1/41-147
LDRMPGAVAYWDAGLRLRFMNPYLARHWAHKPGPLMGRHITEVLSPQGWARSRPYVIAALEGRASACEHVEHVEHDELTAHVTYTPDVVGGEVRGFIVMALDVTELK
>WP_090337644.1/217-317
SSEAVQVSDERGKLLFINHEASRRLGKSQEEIIGTHISgiEKIFEDEEKWQEHVEALKGIPKMIINGfhkrEDGSTFPVEASVKYYKTDGQGYVLAFIRDI
>WP_068998963.1/297-405
EMKTILLLVQEGVIVIDLDGRIRFANDFAVQLTGYDRSFLLRGTFARLFEPGQEAFFQRLMAVVEAGQEGVFEDVPLQCHSGRTFQAYVRVNPLKKSQATSGAVLTLDD
>WP_162628203.1/442-549
LSEILHSLTEAVWAMDfAAYKLTFVSKSFENLFGYSFEEWREKPEmwMDVIHKDDRHFIETVLNDVKNKEFHTYTLRVydKEGNIRWVENRGNIILDELGRPKVILGM
>WP_072632226.1/87-199
TIRDGFAFFNSDNEMISANNAYLDVFDDLEDMKPGVTYPEILLVLTEEGIVDTEElsAHAWRNAMLDRWHSPSPKPIVLRFWNGMYAKLIDERGPDGDVVSLALNITDTIRYE
>WP_051229302.1/418-516
RFALDRAHEAFYLIERGGRLVYVNEEACRALGYSRDALLRLNVSDIDPGLAPEEGTTLSSTLVCKLGTCFESrhrrRDGSTFPVEIRSSLFEWHGQAFA
>WP_125217631.1/306-410
AAITFESLQGIMITDPDATILRVNQAFTTVTGYPAEEVIGKNPNILHSDRHEQSFYEDLWQQLQIDGRFEGEIWDRRKDGSIFPIWQCITAVKNNRGETTHYVAV
>WP_199007884.1/207-304
ERNATLQSVREGIIAVNREGIITTVNRAALETLGFDTgTSLVDQPIHEVLPDSDLLSVLKTGIPEFDREVWLRNRQMVVNRLPVRQGDEVIGVVASFR
>WP_161555726.1/167-273
LRATDVGVWHWDLRSGHITFSPRLLRQLGYDPAEAEGSeTFLAGLHHPDDLpKMRAAIDEAIAGSGHFAHVVRLMDRKGRYHWIAVQGQVIIDGDGTPVRILGTESD
>WP_053074159.1/362-468
EHAPAALAMFDWGMRYLAASRRWLEDYRLDGAIIGRCHYDVLPEIPESWRLVHRRALDGEVIRQEEERFARqDGSVQWLCWEVRPWHGRDGAIGGIVIFTEDITARK
>WP_084175976.1/271-376
RMAAVDRSQAVIEFTLDGKILEANKNFLDVVGYSLAEIQGRHHSMFVDPVYAASPEYADFWRRLASGEFTSGNFTRYARGGGRVVLAASYNPIVDHDGKVCKVVKF
>WP_110972871.1/5-110
YRAAVDAAAIFSETDLAGRITYVNDQFCTISGYSRKELLGADHRILNSGQHEPGLFIDMWQRLAAGEVWKGEICNRAKDGSLYWVDSTMVPLFDPLSGEVCKFVSI
>WP_088901559.1/384-495
LYERAVDGATDLIAAVDRDERFLFANEQYRTYHGIGDADITGLTLADAVGDDSYpDVRRQMTRALAGQSVEYRAMRRHPVRGTRMFDVLYYPLEGPDKednRVVGVVGVLRD
>WP_096642193.1/53-148
LYRRLYENIPSVYFSLDTTGIILSVNKFGANCLGYTVEELLDQSVFNLFTQSDRQKLFQAFKTLLNTATDREITNWEFRLncPASKIFWVKVVARL
>WP_168063754.1/179-282
QYRSLFKHNPQPMWIYDIETLSFLAVNEAAIQHYGYSREEFLSMTIKEISPPEEIPSLLENIAKAPEGLDRAGLWRHRKKDGTIIDVGITSHTLRFSGRRAKLV
>WP_115647793.1/692-799
DNVTAMIAYVGPDLHYRFANGAYADWFGRDDADIAGLHMRDVLGDENMRMAQPFVDRVLAGEQVNFDRVRISPDGDERHVTFTYIPdgTSTIDGGRGFFVAAHDVSMH
>WP_012843518.1/664-776
ERLARVVAQITEGVAITDTMGNVVWVNEAFTCLTGYRADEVLGKNIEHLLHGPETDrDTLRRMRLRLLRGRPAHARLYHYRKDGSGFWDEVHIDRLYDEQGQHIGYIGLMADV
>WP_020592236.1/155-260
DAIIATDEEGDLTLFNKGAEKMFGYQSSEIIGTSLEHLIpdafcDPDTGNPEDLGGRQDNSRSLGFRNGISALRRNGEIFPADATIMKIKRDNSYIFAAVVRDVSE
>WP_156368733.1/258-365
LALNGANLGLWEWDMVADVRSVDARSAAMLGYTLEEQNRVLLDWRPLVHADDMPGLDAALAAHLADSSRSYEAEYRMRHRAGHWVWLQSRGRVVDRAPDSTPLRMLGT
>WP_161294744.1/9-103
ATATIDEHGILTGWSDGARRLLGYDSAAVVGRPASALLAADATAARRVLAGRDRWNGSLPLLHQDGRQVELGVLAHRRASGTRIADWLVVSAVTA
>WP_091874713.1/16-125
ADSPVGMALVGMQGHWLEVNPALCRILGYQREELQARTFQDVTHPDDLEADLRLLERLLAGAIDSYNLEKRYRhaDGRVVWGLLTVSISRDTAGTPECFIAQVVDISQQK
>WP_083722906.1/38-143
SLVGEIQDYGIITLDPDGNILTWNKGAERIKGYTAQEITGKNFRMFYTPAARAECIPEKLLSTAIQDGRVQNEDYRVHKDGTLFWSSVTITALRNNEGELTGFIKI
>WP_091209989.1/262-373
NNTQDHIWSVDKELRYLYMNQAYVEqvTYLTGIKPYKGQYSYkhEGFSKQIVDDWTVYYNRALSGERYDIISESIDPaSGQRLYFEVSFNPIYTAAGDIIGAGCFGHNITER
>WP_065531066.1/126-233
LNTLIDSMPDLVWFKDEEGSHVKVNSAFCHTVGKSRVDIEGKNHCAVWDVDVDDCAETEDIVRREKKTCQFNELVkSPHGLRQFRTYKSPLFDKQNRIIGSVGIGHDI
>WP_144179285.1/151-248
AAASFVGEGQFESIIGHTPTslDNADSGflsrIDPAYRPAIADALTRGEAVRTTVKLQTlpdSGRNGWVDFHARAFARPNGDLDRAIGVIRDVTAQRE
>WP_209058190.1/383-485
LDTIKSALVLFSSTGQLQLCNEAYRRLWKSDPDSSFAKYTLTDALAHWRSDCLPNEIWPQLQNRILSTSIREHWHATITLKTLTAVRLTLTPIAGGMTLVAFD
>WP_166948670.1/193-289
LYVITTRDGHYRNANPAWRELGYDTSELVGLAFDELVHPDDVDRARDAITQLFEGDIVVDLELRVRTkDDEYRWFAWTCVPDGDVVYCMGRDTQRRR
>WP_124559261.1/276-379
MDASEMGSWNVDLESKKVLLSERAQQIYELENNRMGLEEAKELIAEEDIEFLSSSIRKALHNRTAFNVEYQIKIKGSANKTKWLRTAGKAYYNAEGKPVYIAGA
>WP_190832979.1/33-129
CEEAAFCLGKNAQFLYVNNATCGMSEYSRQELLSMTLLDLDVDFSlQDWSKQWRALKQQGSLKCTSRYRTKGGRIFPVEIKVSYVEEQGQELICAFV
>WP_135820171.1/136-240
EIAAKTADVLWMFSADWDELLFLNDAFERVYGGSVGGVEADPRAFLDAVHPDDRPGVEEAMARLSAGESVDIEYRVNPEQNFNQWVWAQGEPIVDDGEVVRVVGF
>WP_085285613.1/152-258
FEAIPDLFFLMKPDGTILDYHASNKNTLYLPEAEFIGKRMMQVLPTEVARKFQRHIDIAKSTQQKSIISFEYELamPQGLAHFEARINHIEKYQQIMVIIRDITEQH
>WP_184708546.1/289-399
HFETLTEALPQIVWSCNETGQHDYFSRRWSEFTGINPQDADEHTWKALVFPEHWNRVWTTWQNALHTGGAYDIDYRFrhFSGEYRWLRVMALPIRDEDGKIVRWFGTSTDI
>WP_019572908.1/642-726
MLDNDLVGLAKFKDRQLVWKNKALERIFGYGPDELLDQPARCLYLDDTSYEELGREAYPLIRSGAHFRKQVQMARKNGDAIWIDM
>WP_119167161.1/535-643
RTPVMLHSIDAEGRLLSVSDFWLEKLGYSRDEVVGKQATNfMTPESAYRATAQALPELLRTGACKDLEYQIVTkSGEVLDILSSAVAEYDEAGDFSRSMEVLTDITKRK
>WP_167320841.1/426-543
ENIGEVIYIFDLNaLRYTYASPSVRHTYGYTVEESLSLPIDKVFTPDSINRILETIEKelALEGKPGVDPDRHVTLeleqyhkNGSVLWIETTVKGLRDETGRLVSVVGVSRDITERK
>WP_171753995.1/10-63
FLEFLGDAVIVVNHSSDIVYVNSACAELFHYSESELSSMKLDALMPEVYANTHR
>WP_194310832.1/781-892
SLIMNSSLNAIVNVDNEGKITFWNRQATNVFGWKSEDIMGKLLIETILPYQNKNIYDAENRNRIRKDDDATLKKhieligikQDGEELTMDCSIIPINQNGGNFFCLFIQDI
>WP_181661357.1/192-299
LPSLPRVRIGTFALDRNTGRVDADATLLELFDVAAETFDGYVESLMAHTLLDDLPVLMSIVGRSGATTGVRDLMFRARRSSGEPRWLHLRCKVLADSTGRPGRALGVV
>WP_147213887.1/354-463
ELEAVNDASPLGFFRTRNDGRTTYVNDAYCRILGLSKEDALADSWRERLSPEDKERAENAWDASREAGLLFRDMQRfsiPGEPDRQISVTAAPVVVDGKAEGYVGVIEDI
>WP_186721885.1/318-426
AHSSDLVIVVDEQRRLSYANPGAARLLGAVPGSTLGRPAAEhLHDDEGPGRPLDALRSMVAAGvDQLELRLALRHtDGHRVEVDAVVTNLLADPDVQGLVINARDVTEA
>WP_072622017.1/161-262
NVNAIITHLWLEPHCVWTIDYVTGRSEALCGYTTAELMADQSLWIGLIVPEDWQAIEAKIFANIQAEQSGTYEYRLYHRNGSLRWISQANHSQWDPERKAWS
>WP_013071320.1/679-782
FVATDKKGVItDFNQGAQNLLGYKAENIKNESVLLFHDPKELHQKTEYLNKKSSikftsfealvleakkrKSTIQELNYVDINKNEIPVLLTITPILQDEQLIG
>WP_094457803.1/135-244
RYRQLVDLSPDGIAVHDAQGRGRFVNRSGRAILGIGAEEPAARfNFLDATDEETRPLADLLLRRVVTGEPLRQMRINLRRLDGRGITAELSAVPFQSGGERLVMCLFRDV
>WP_078973113.1/455-561
FRTLVRNASDVILILEDDDTIRYASPSAASVFGTAELTGASLPELLEPRDRQRASRELTSVRDNRPRTTLDHWWVGHRGGRVEVEVRCSDFRDDRTVAGLVVTLRDV
>WP_163354473.1/331-436
QKLLKAMPFGVILVGRDRIIRSANNAALSMMGFDKEEDLIGKVCHNFICPAEEHNCPILDMGKAVDSSERSVIHKDGNKIPVMKSVIQITLNNENVLLEAFTDISP
>WP_012347491.1/309-415
FEHANEGILLVGPDGRVGALNPSASALLGIEPADVLGRPLAELAHTGAALAKWLAAAQPSAPVSPDLQLTRgDGRTLQIEPQTARHIDARGQWQTQLMLRDVTERKE
>WP_137713576.1/144-258
EFRALVENTPDMIIRFDPRLNCLYANPAALRHLDFTIEQLRGRMITDLLPGMGCAiRMEELVKEVVDTRSGAEGELMEAQGkgDNKHKAIHHIRCVPEFDQDGVLMSILTVGRDI
>WP_024299287.1/730-835
MNNLLNSMEIATVFLDNALHIRRFTNHATHLFKLIAGDIGRPLSDIATDLDYPQLHHDAQEVLRTLVFTQKQITTRDGRWYKVRIMPYRTQDNVIDGVVITFIDFT
>WP_198109538.1/830-946
IENLPCGLSVFDGELRLQAYNLELQRLLDVPAELLEPGRTrLQDLLAFNAERGEYGAGEmARQTLGELEARALAAAPHHFERTRPNGVTLDVRGSPLPGGGLVTTYIDISESKRAQE
>WP_110005209.1/27-133
LAGVCAPDGTLLAANRLAVEECGYDRAEVLGQRFWEtgWWSADpaARERVRCWLAQVAEGGQPVRAVTDYALaDGTVRTADLALDHVADEAGGPGHVLVTGMDVTDR
>WP_177219042.1/318-424
LSAIGMSYLDRDGRYLLVNDKLCRLLGCSATELTGSLVDERVFPADRAAHQMLLDDLrtARQEQPSSMLEIRYLHQNGSLIWALISVSLVLKTANSPSYFISALQDI
>WP_202447736.1/2-107
LLDRAPMPIAIADTAGVVLMVNPAFAGLWRQRPGQLRGRDLLDLFDPRDKDQLLRIYEALRHGRRSRYLLPVtlrdAGQAPRDAVVTVDPVGDEPDEPPALLVTLR
>WP_120966468.1/146-251
QLNAISKVQATIEFDLNGVILHANDLFLQTLGYSLSEIVGKHHSMFVQPSERSSAAYQQFWQKLGSGHHDAGQYLRLGKNGRQVWIEASYNPILDADGRPFKVVKF
>WP_133222791.1/71-177
AVELTRMPMILTNpnlPDNPIVFANRAFQQLTGYTEKEIVGRNCRFLQGAQTDREAVEELHQAIAEERPISVEILNYKRDGTPFWNALFIAPVHDTAGKLLYFFASQ
>WP_179288747.1/830-931
SHISKIGAYEWNIKRDEFILSGEGQRIYGVKESILPFEEIMNVVYPADVMMVRRALNESLKTFKPYDLEHRINRPDGEIRYIHTRSSVLLDDEGKPGKMYGV
>WP_112285024.1/66-175
ASPHGVALTDQDGRILDVNPAFTRILGHKPEDLAGTDAAALAATEhEAETIRSAFAELrADGRQRHREQLELDHveDGPLRTNVTIagLPGDREGSLYPVLIVEDVSELH
>WP_142693407.1/6-109
NIERKVGDFLVSKTDTRGIISYCNDEFIAISGYSEAELLGKPHSIVRHPDMPKTIFKYLWDRLREGNEVNAFVKNMAKDGSFYWVFANVVPSYSGEGKLLAYTS
>WP_109110980.1/419-522
VAEASRDIIWTWDIATDRRVLSGRIEELLGVDALSIDSQEAWFRLVHPDDRESAAEALSRHLSGATPEYRSEYRVRHRDGYYLWIYATGKALFDEQGRPTIMAG
>WP_139710952.1/167-271
VLATGLSFTVADASHPDSALVWVNPAFTAVTGYAFEEAVGRNCRFLQGPDTDPAVRQRLREAISAGESLTVTLLNHRKDGTAFWNQLALSPVRDAEGRTTHVVGI
>WP_036156088.1/5-99
YETIIEAVDVGIHAVDKDGKTIIYNKKMREIESMPAADVMNRNVREVFQFNDNQTSTLLQSLAEAERIINVKQTYFNNKGTEITTVNQTIPIEQN
>WP_169737804.1/12-124
LNVIFDNLGDAIVTVTSDQRIYAVNRAITTLLGYEPHALIGHELTVLVPARYRDAHQRGVAAYFASAGQARNTQGYVEVlalaQSGEEIPASLSMACIQHQGQLYMTGVLRDM
>WP_073072055.1/552-660
LQNLSAAVVVLDREGKITEWNRKAENYFRKNKEQMLGKKLSILGRYFVDIEEMCNKVLYEKNEIKLTDYQIQiLDQEKFFDVSISPLWDAERImVRGTIITFEDVTERV
>WP_153306484.1/231-340
FDNLADEVVLIGLQGQVMQANAPFIHHFGKEILQESSCFySLLKEKRPGDFEAHIVRMLATAKPLKAYQVTIKsfPDEERSMEVNGSVLLREQKIIGVQLVLRDISTRRR
>WP_083031448.1/18-124
LAGGEPLRVGWFRFLLNGERWEWSPQVERMHGYAPGTAKPTTELVLSHKHPADRRQVASTLEAMRRTGAAFSTRHRIIDTAGVVHHVVVVGDQLFDDDGAVVGTQGF
>WP_158619715.1/271-364
AALVCTWEIDLATGKVTFGSGSYEVSGIPLSSIPDLDSFLKMLNPAHVPFVLQGIQETIKTGEVMVIDTQVMTPDGNMAWVESRARAIKENGSI
>WP_131298747.1/241-299
RLAGVVEANTDLVLFIDPAGQITYLNPAARRTLGIGERQPMPSLAGLFARDDLARLQAE
>WP_161974924.1/292-395
FDNLEVGIWSFNMKKAQYELISKGTEIITGYSPSNFSNRLSWDSLIHPDDYPAYQERHLNIHKGQNFNHQYRIIHRNGEVVWVHEQVLPVFDENNKIVRLDGIV
>WP_049766971.1/191-295
FTDILDKYVISVTTKTNSIITTVSSAFERVSGYTKEELYGKKINIIRHPDTLKETHEDLWNTIENGNEWHGELKNKDKEGQEYWLEESIIPIKDENESIISYISV
>WP_172929278.1/159-263
FDSLFQLSPDSVALVRKADSVITAVNQHFENSFGWTSQEICGQSTIDAKIWTEPNDRDTLRDALESTLEPLSKNVTLRRRDGSLTDGILSVQLIEIDQIDYVLCT
>WP_155304528.1/44-151
ENSGTLIVIKDLEGNYLLVNRKWEEVTGLKRESVLGNTDTILFSPEMARQFRDNDLHVIRTGSAMETQERLETTSGTRYFISNKFPLLDDNGSEAGLYGIFTEITELK
>WP_192373848.1/1025-1125
GIVIVDPATNLIlCVNPAFAKLEGYDtPDELVGLPIFGLYKADRHEQIKALIKIADAeGQVTFESKHISKWGTEFDVQIDVVSVKQDDSIVYRIGTVQNIS
>WP_143508148.1/562-671
KFAKAFHASPDGLLITRlRDGLLVEANEGFSHITGYSLDEIAEQSTLSLGIWVDPKDRERLVQRIREQGSVRDLNAPVRTKSGHLRLCELSAQPLPIGGDECLLTIARDI
>WP_099326322.1/338-447
FDNAAACIYIKDIEGKHLFINKQYEKVFHITGDTIKGKTVYDIFPREMAEALHKTDQKVLESKTPMEFEEIVLHDDVPHTYLSIKFPLYASNDVPYGVCGISTDITQRKE
>WP_121353590.1/439-547
VATAIYiGEEMRIQWANDAMIKLWGKDKSVIGKTVREALPELEGQPFHGLLHDVFTTGQMYQATEDKGElmvegQLQTFFFNFSYKPLRDTDGKVYGILNMAIDVTEQV
>WP_051595875.1/274-389
ERFRATFENAAIGMAQVAPNGRWLNVNRKVCEILGYSEEELRHLDFQSLTYPDDLPAGLDMMEEMFADQRSSMQVEKRYIHKDGHIVWANLSVACVRNQKGEVDYMISVIDDITEK
>WP_204011439.1/90-194
RDTVHNTNGWVWRVDATGLITYSSPGVRELLGYEPEEVVGLVALDLLVMDEDRATVSLRLEEGRNGDGWRHWRTRVRHRDGSVRHVVTNAIPVRDGAGRFVAFRG
>WP_188574553.1/208-317
ENVLDVVLILDRHGGVSFASPSTGRVLGLDPAQVEQMAFVTLVHPDDRARIADVYRTAIDDPHLTAVIEFRVRHRLGHWLTVEAiGRSRFEDAAVGGVVVNLRDVTGRKR
>WP_190890319.1/196-303
RYRDLFDLAPDAYLVTDVAGIIKEANYVAAALLSVRQKYLVGKPLILFIAEPDRQTFMNQLANLQQVQDWEAYLQSRGGTAFPARIRMVAMYNSQGQQVGWRCLICDI
>WP_133021337.1/54-150
TLPDNPLVYVNRAFEALTGFSAVEVVGRNCRFMQgpLTDQADVQRMKDAIALRKPIDIDLLNHRRDGTPFWNRLMVAPVHDATGSLRYFVASQLDVT
>WP_048176542.1/323-429
GRIPTNLEKLSANLENWPVDYISENVTQFGYSVEDFLSGKVHYGNIIHREDIQAVAESLARSVRERYDSFEMEYRIITGDGSIYWVEDRTLIQRDSKGKVTHFQGIV
>WP_168190653.1/269-376
YFRTILDNLNDAIFTVDDEGTIITVNMAVERIFGYAAEHYIGTDIADLVPDLFAAQSTIEALVGTVDASQEHQLYGarGDGQQFPIELSVTPIVQDGHQQYVIIVSDI
>WP_191263256.1/14-122
AVLPDPAYVLDDGGRILACSQAGARAVGKPVEALLGRHWGElgFAPEEMARLESARARVRVTGYASDLELPWTTEAGPRRHALVLQPLPAEDDGPGCVLVTARPLTDAE
>WP_157175813.1/127-234
ALSAGAIIGTWFWDLPTGRFTIDEPFARSFGVDPALGHEGLTLEQIIQSVHPDDGDGLTAAIDEAITRGGSYAHQYRVQRRDGKYYWIEANGRVDHAPDGSASLFSGV
>WP_207013507.1/399-501
LNQLDDAIAVFAPNGELLLTNTAFSELWTLDGEETLTAVTLPEALENWREAGDDPELWNKVAALTRAPRSeATAIRGLMRLPDGETLQVDARRTSTGAVMITF
>WP_144304262.1/565-678
ERYRLLYENAPIGIVQTSLDGRYLNVNSHLAVMHGYDSpEELLRavTSIAGQIYAepSDRGRLLALLARYDEVRNFECRHRKKNGETFWVSTSLRASRDAAGNIEHLDGFTIDI
>WP_151112537.1/216-280
RNALIESIREGVIMVDAKGIITMINTAAHEVLSLPTeAQLVGRNIWEVIPNTYLLQVMETGEQHL
>WP_058092805.1/11-114
EITVPEGMRLISTTSLKGVISYCNDDFETISGYTRDELIGQAHNLIRHPDMPPAVFADMWEYLKAGKAWMGVVKNRAKNGDHYWVSAYATPIWENGQMVGYESV
>WP_095366480.1/8-111
EVTFLESEQLISVTDVSGIITYVNDHFCKVSGYLREELIGQHHNIVRHPDMPKAAFADLWSKLKRDDSWRGMVKNRCKNGAYYWVDAYVTPVYEANRVIGYQSV
>WP_143837550.1/21-133
LEQAIDAVVSIDHNNNVTFFNRAAEQLWGYKRAEVLGKNVKMLVPMAIQSNHDGYVNANRNTGNDKIVGTSRDVqlerkDGKKVWCNLSLSKVHTGDKIHYTAFVKDITEQKQ
>WP_148314418.1/1492-1602
ARIRRLVDANIIGIAFWDLDGRILDANDAFLSMMGYSREELASEKLYWTESTPLESHDVTQRALDEIALTGQFRPFEKEFCRKDGSRVPVLLGGVRFEGSDDQGVAFVLDV
>WP_192895667.1/152-256
LALGAGRFGTFQLDIATRTLECSGLCKAHFGRQADGELDLPALIGSVAEDQRGEIERALTVDLSAGKDIAFDVRITWPDGSVHWVEMRAGVLPDRYGRAVTLSGV
>WP_166462388.1/259-364
ELITEYSNDLIAITDEEGYLLYSSPSHETILHYDKEELLGTYYLNLVSNDMNHSEEGKKFPIIKENAIHRTELLLKTKDGDTIWTDTCfTAAKRNRDGEEEKWFVV
>WP_176730574.1/315-419
DLVLLLDEALRVRWQSPAAARLFGLTDADVRDRPLPELLHPQDAPCAAGLLTGVLDGAEPTLLSARLRDgQGNWRETESTVSDQRGVVEVGALVLHVRDVGDRRR
>WP_055103903.1/563-673
VEDSPAMICRYLPDLTLTFGNQPLARYLGCAPQALPGINLGSWLSTEQRTAFIQRIAKLSPEHPVSAAEVSLQlpGREYAWWVWSDRGVFDAQGQLIEVQAVGRDNTEVRR
>WP_194061918.1/555-665
NNIPQLIAWKDRDLVYLGANKNFAKfAGFNHPSEIVGLTDFDlpWLPEETEIFRANDRRIMATNTPEYHIVESKIqaDGTQCSLDTNKIPLHDSGGKVVGILSAFEDITDR
>WP_119816947.1/137-246
YETIIQQLEDPVMLQDLDGNFVVVNEAVSDYTGLSTAELIGRDESAFMDEESAAFIADRKRAVLETEAPISYEVTPSFsRTDERRSFSTLRYPYYDADGSLSGTVAICRD
>WP_175550150.1/274-380
DHLVEGVLTTDPAGVIRFANARALRMFGYSREDLDGVTVAKLMPVPfLNAPSVRITDYIGAERAAGLPKVVGWrrDATTFPVELVVQPMTIDHSQGLLMIVRDITER
>WP_109015823.1/531-643
EQMRLFFEHQAMGMAITTPDKRWIKVNDKVCEMLGYQREELLGLTWEDITHPDDMATDTVQFNRMLSGEIDSYQVEKRHRRKDGQYLHANLAISCVRRVDGALDYVLAVMEDM
>WP_167175852.1/295-406
LNHLADAVAIFGPAKRLAFHNTAFQQLFSIDAAWLDERPTHGELLDRLRQRRLLPeVVDYAQWKASELDFYGAaQVSPDDTWRLPDGRTLRVVRQPHPLGGILLIFSDITDE
>WP_071546877.1/371-467
GVMLVDPETrDIVAINRFAQKMIDRTEEEVVGRSCHLLTCPSERDNCPVLDLDQSMDMSKRSLLHRDGTVIPIMKSVSMITKGDRELLLETFVDITE
>WP_210527330.1/620-733
LYRAYFQNSAEGLFVVAvlPDGGFSieEVNPAHRAALGIDIAAVRGRRLEEQLPPEIARAVAANYRRVVETGQVQRYRETAEFEGRVIHAETVLVPVRDEMGRITRIVGSGRDM
>WP_027891231.1/16-120
VQALELIPHPAYLADAEGRVLHVNRRWSAYTGRGLEGSRGFPDPALLYPEEGEAVRGALRDGAAFERTCRLMRHDGAYGWFLLRLEPVTGEGGEVAAWVGIFTDV
>WP_018868252.1/16-131
LDAAIEQARHAVLITDADLdegpCIVYVNAAFEQMTGYARSDVLGKTPALLQGPRTSRVVLDRLRAALESGGDFDGETINYRKDGGTYMVRWQVSPVYaeDAPERITHFVSIQQDV
>WP_151106805.1/301-411
NLQTGILLEDENRKILLVNKQFCEIFgiDLPPEIMIGWDCSNSAEDTKHYFKSEDTFVSRIEEILQNRETVLSEiLELTDGRIFERSYTPIyrdkQYKGHLWSYTDVTINI
>WP_052812719.1/396-492
GDRLVFERLNKREEELTGLCTETVRGKTPVEVLGPEAGLTVERNYRRCLEQKQIITYEETLSLPGGERTWLTQLTPLLAGGKVIKIVGSGLDISERK
>WP_068841125.1/172-260
NYSEQSLKILESDTSAGIPVPASWDDIVHPDDLKKYNMALDDHFENKTSCYEYFHRILTPNNKYKWILSRGKVVERDVNGKPLKVVGTH
>WP_182811769.1/741-842
PSGIVLVNRWGQIIRCNHRFARDMGYTIDTLQGQNIDTLIsdniqLDDLPEPDTFTDQLTTDSRKLTACHKDGSHFPIEVGLSRIDVSSEAMILATVVDISE
>WP_026376753.1/616-729
LENIDQGISVIDKNLKLVAWNKRYASLFNYPPELLQVGTPIEKLVRYNAARGECGPGELEEIVQKRLDHLQKSNPHRFTRQRSDGKVIEMTGNPLPGGGFVTTFNDITGHIEIQ
>WP_055047292.1/173-278
FTLQAGRLGAWTLDLPNGRLVASAQCKMIFGRPAADTFTLADIEASLVAKDRVTWREALEAAMQGEGYLEADLRIMTPDDEERWIEIRSQTRFDADSKPMTLAGVV
>WP_168868823.1/758-872
FRQAPVAILLLqGPDHIVELANNRYLETVGMEETELVGRSLLDIVPALNTNGYREILDKVLHTAEPYEGKAQELTfirqrSRVKQYFNYVLHPVQDYNGGITGIMMVAVDVTETV
>WP_159397533.1/45-150
PAAVGVMvGPDHVFKIVNDAWRALNPSLEPIGKPLINVLPAPLGGRVAAMVDRVFATGEPLISANVPYTwpgAEETSFITFHYSALRGDGGEIFGIVFHGLDVTAQ
>WP_077247276.1/124-229
FDAILDHIDEGICVIDNEKKVVFYNRKLGELETLEPNAVRGQYYLDVFKEADKHSDPLLNSLLTERRLTNRETFFSNQGKEYSVVIKSEPMHLGNEKIGALAIVRD
>WP_206268156.1/814-924
RLTLEFNQIGIWDWDVQTGAVIWNDNHFRLLGLEPeNKAVKYQLWRDAVHPEDIDRVEQMITNALTKHTSYDAEYRVIHPDGKVRWLTGKGRSIYNQAGKPVRMLGVLIDV
>WP_161499413.1/519-623
RVLTNSMPQKITNADAAGNMIFFNQKWLDDTGLTFDELKDWGWEKSIHTDDLKLTVANWKHSIATGDVFDMECRIQNKEGEYRWHLSRAVPIKDETGKILMWVGS
>WP_201151034.1/21-127
FMAVIDRSQATIQFSPDGTILTANANFLDALGYKLDEVVGKHHSMFVDPAYVKTEAYRNFWKALAAGKAFTDQFPRIHKNGQVIWIQATYGPYVDESGRATRVIKIA
>WP_166274247.1/141-249
LYRSLFDYNPAGILSFDPRGRCLSVNPHLEAMTGFVNDKLAGLSYGLFFAPESVEEVERRFEHALRGVSGNFEAQLLALDDQRIDVNMTSLPIVVDGETIGVYMIALDI
>WP_139557246.1/313-424
NAPYGILLINTEGTTAYLNPTATRLLGYRLADIPDFDTMfrRAYPEPaYREQVQRAWQENVMAREDEGTLDEARVysvhraDGVPRDIEFHVTRLPDQRTLVTFTDITDRKQ
>WP_018124655.1/41-145
LFFDLGLVGMTLTSLEKGWLMVNQRLCDMLGYTHDEMVTKTWADLTHPEDLEEDVRLFESVLAGERDGYQMDKRYLRKDGSVLFARIDVKCVRDRDGKADKFIGM
>WP_156930433.1/190-299
LDATSDCIKIIELDGTVSFASESCRDaLGVDRLDDVRGKPWHDFWPIELWNMIDAALVRSSGGERYSFEGARERgDGSLRTWDITLSPIRGHQGEILCLVAVSRDVTEER
>WP_183451153.1/340-448
LAIQASSVVGTWDWDVPSNLIYADERFARLFGIDPKVIATGVPLNSFTTGIHPKDRERIEEQIRKALETGEHYAAEYRTIGIDGQVHWVSAQGRCYYVAGQPVRFPGIV
>WP_183598556.1/32-134
NMNALIDHYLTGVYICYEGRIIYVNSRLAEMFGYTQHEMRELDPLDLAFHEDRELFRIYTTQSSEVVTRQHPYWIRGLRKDGSIFFFETQSSLITYNGKPMFM
>WP_179279939.1/21-120
WALMVFDQQGTVVAWTSAAERHVGYSAGEVVGRSAALVLPFPeDAPTMAAFIDRCRAHGGWSGPMAVRHRDGRVRDVSLRISMLLGQGTPVRWLVSMATV
>WP_152046914.1/590-696
ETLVEGMAQLVWRSVDCGHWTWSSTQWSAFTGLSREASNGRGWLNALHPGDREHAMDAWRQAERGQDRLDVEYRVRHAETDAYRWFQTRALPVREDGNGRIVEWLGT
>WP_040308708.1/133-238
KMDALDKSQAVIEFTPKGDVVTANASFLKVLGYQLAEVTGKHHSMFCDPAFAGSADYARFWQALAAGQYQAAEYKRIGKGGREVYIQATYNPIADDTGAIVKVVKF
>WP_052729628.1/183-282
MTIsTLEEGLLlDVNDSFCRTLGVSKNEVIGLTSAEIDfwVNPAQREEMKQSVLENRSVTEMEVQFRRQSGEVRWGQYSAERININGQICLLSLFTDLTE
>WP_165938483.1/144-253
RLRQTLDNLPQMVWLTGADGQPNYFSQYWCEFTGATRREIDEGWADLFHPDDREPAWDLWMHSVQTGEPYQIEYRLRHHSGGYRHVLTRARPERDQAGEVVRWYGTCTDI
>WP_076515609.1/311-418
DRVLRSIDEAFISTDHEGNIDYLNPKALSLLGRTEpDPVLGMPLTDIWPAPDALWNRGLAPEAIESLKPDQRVmhvQHADGKHILEQKMQMLYDNKQVSGYVWLLRDI
>WP_160370738.1/289-387
RFRNFFENSIGLMSMHDMQGNIIEVNEKGRDILQYKAEEVNGLNLRDLIPEERSSFIDAYLDRIAQYGEDSGMMILKRKDGEWIYWLYNNILEKDQDGN
>WP_139065187.1/318-420
SPNLIVVVGMDGYLKKVNPAFVKMFGYTEEELLNTPISQFLHPQDQASTFQRLNEVAEGRSPRNFQNRCKAkNGDWKWISWTPAELLEEEGIVHVFGIDITSL
>WP_147206231.1/716-822
LNNYFRSNVNGQLFVNQDVLLMKFSPGTVQHINLQHTDIGRPLSNISTNMKLDTIVTDVKDVINNGGVILKEVEAQNGKWYQVMTMPYvRQADNTTAGAIITFYEIT
>WP_162443647.1/471-577
LAEFMPQLVWRTKPNGDHDYFNQRWYDYTGLTYEETKDKGWALVLHPDDFKRTQQIWSHCLATGEQYEIEYRFKKYDGTYRWFLGRALPMYNENGEIIKWFGTCTDI
>WP_190574079.1/557-668
FTRRILESNQDCIKVLDLEGNLLYMNDNGQSLMEIDNfsQQAANHCWLHFWQGEDQQMARTALTAAQSKKVGKFEGFCPTAKGTPKWWEVTVTPILGPEGEVEQLLSVSRDI
>WP_171047351.1/483-586
FNHSPDLIFTVDGEARILLTNRPLPYPVGGVGEKRSElILPAEVREGYLEKLRQVFRSGRIEHFQYNSSDATWWEIRMVPISSANvvTTVMAAMVVITDITENR
>WP_138837857.1/530-634
AAIEFDLDGHVLSANDLFLNLMGYTLDDIQGKHHKMFVGNTysKSREYQGFWKELKQGEFKQGEFERRGKDNKTVWIQGSYNPILDVEGQPYKVLKIAVDITEQK
>WP_201154455.1/25-135
SAVLQASGEAVIVVSADHRIVFFNRAAERVFGWTASDVVGEPLDLLLPEDARAVHHDHINDFAGSAAMARPMAQRRSVagrrANGAAFPCEVTIGKIAVAGSMEFVAFLTD
>WP_169544076.1/131-242
RLQTVIDAALDIIILSDQTGKIILVNKAIKKIMGYSTEEVVGQNVKMLMPLEFSEKGDPQTSVYDHSKIEQSVGAVREVvarrKDGSQYVANLSVGTSRFVNETYYTCIIHD
>WP_080878858.1/521-630
LTMTVQGSHIGIWDWNLTTGVIYFSPQWKNQLGYDDITLPNNFDEWRTRIHPDDQPFVQETIQTCLDGQRSQFELEHRLRHRDGSYRWILSRGSLIRDVYGVTARMVGIH
>WP_171091365.1/276-378
WTADGKGRFTEEQPSWHAYTGQSREESGGLGWRAAFAPEDRQDLDVAWGRALARGAAFDVDARLWHapSRRHRYVNLRAVPIDETGGEVDEWIGSVTDIDDQR
>WP_035671572.1/6-106
QHMDVGLVLLDGDRRVVSVNASVARMLGRDRPLLGASLHDLHPPGSRAKVELLLAAAHDPDSPAAASSMMVAlPGRTIVVKATALPPGGAAALALMLFEVT
>WP_195514936.1/8-97
SIIENSQSGFILLDKNRKVLYVNKIISDYLGANTNELIGNYINCYFSRKEKTtcsigkycddcTLNKAISEVIQSKKSKKMYDFEIKKNN
>WP_199307630.1/88-204
FLQVLLDNVQAGIVACDADGELKLFNQVARSFHGLPEKPLPPEQwaeFYDLYLPDGKTpmATQDIPLFRALQGESVHQMEMMIIPKQGLPRTLLANAEAIVTPTGKKLGAVVVMHDI
>WP_075007754.1/179-288
RRMLLGVEQSVWSLHIPSRELHMSRRLLEILGYAESEVEPTANAWWSMCHPDDRSRLQRLFAEISVNPATPLIEFEYRARRKDGSWAHILNRARAGSPDERGRPTRVMGI
>WP_200977562.1/275-381
ASSNKNGVLFTKPDGTIYWTNQGYSDLCGYASTDLLGKTPLEIGFGPSTNRLKVKQMVDAFKKGKSFDIELIHykSNGDFFWARALGQPVHDQSGQLSQYFTMIEDI
>WP_167660323.1/190-285
LSSQGHIQYLNDYVLQLLGYTQQELEGRSLTQLLYDVTATSMPLDLNTDLTaLAIGRTLELRHKNGSALPVQIKSYPLHAFGDQPHAFMLVVNDLR
>WP_170191856.1/157-261
EQAQQLGGVGSWDVDLRTGEVSWSANMCRIAGLPGSPRTVDDVLALMHPEDLDRARAYYDDLVAGAPAAGAEFRLVRPDGGQLVVSSTAEVVTDASGVVAGLRGV
>WP_092730890.1/333-437
AVFALDTEGLVTSWNQGAERIKGYSRDEIVGEHFSVFYPREkrEAGRPGELLTEAAETGQATDEGWRVRSDGTRFWAHVTIAARHDDGEHVGYLKIVRDLTDRRE
>WP_136608170.1/9-108
PCGYVSITNDGMIREVNRTFLDLMGYTHVDMVQTQFESLMsaENKLVFQSDFYPQIHLTGQVEELLISLMDSNEQPIPFILNGRRFKSDGMEMIDCVLIH
>WP_127106680.1/135-248
ENMPCNVYWMDKNCLMVGCNQNVLNMLNLSREEFKGKSYEELAVLChwpegLAEKLKNDDLKVIKSGRAIYGIEDPPIpGTKNQVFNFLTsrVPLFDKNGIISGVAGISTDISD
>WP_166575866.1/25-125
SSEDIFVVLRDSVIERLNPTWTSLTGWTAEESLGQHFTDLGHPDERELIAETVRQLLASGQAQCEHRLKLKDGGWMWVRAKSRLRDDGVAMIVLQDITEAR
>WP_141197087.1/148-253
HNVRQPFFVIDRNHRLLYTNASGKAlVKAVHDHDLREGDQYDRFPLTgSTQESTSHLNEALGGSEVEIEHTYERLVKNDRHREVFYQPVHDTTGAVVAVSIACKNI
>WP_159441340.1/300-406
DHSPLMMGIIsQDKGTWIDVNMAFAEATGYARQEVIGSTTEGIPLFSKEDIQHIQHLCLNGDKGENIEIQLHTnNGHQRTILLNGekIEIDTVPHLLIMMQDITEQK
>WP_140192483.1/36-145
DIMEQGIVVWSADGLCELFNARVHEVLDLGDGELGIGTSRGEFRRMAAQRGLLSEEAAKAAARGEAENVAVSFDLTLPGGRVVLASGRPAESGSYVITFTDVTDARRAER
>WP_092158215.1/149-258
TTFESIGDAVITTDQNGIIKSVNKTASLMLESSPEDLFAKNFSEEINMVDSStFKPISLLTNFRSEPEKTllIENIALKTKTKTIPVSVNISKIQDKNIIMGTVIIFRDI
>WP_194475910.1/53-165
RFKGVLAASPDAVIIVNDAGLIEFASDRVTDIFGYAPGELADKPIEVLIPERFRGAHLDQLKTYFRKPTTRMMGSGLFLWgrrKDATEFPAEISLSPVAMADRAAAIAAVRDI
>WP_150904375.1/139-250
RYHKMISEiQDYAILLMDLEGKVENWNKGAERIKGYKASEIVGKNFRTFYPQEDLDaKKPERLLERAKREGRAQDEGWRVRKDGSRFWSSVTITALHADDGKVIGFSKVTRD
>WP_010098695.1/230-328
DALVGVDAARRIVSWNPAAQRMFGYDTHEALGRDVAILVAARWWRRHPLADGSRRRRDDLVPTDCLCVRRDGSRFRATVRASPVrgggRDDSRERVALS
>WP_027854961.1/350-456
RLDAISDAVGEGIVVSNSAGKTIYVNSGAVEITGYSRQALMGFDIRRLVDVPEAQCPIMATLRSAQPYDGEETLIHRDGAHIPVLLASRPLFEDDSVVGVVSVFRDI
>WP_166820383.1/319-424
QIEAVSRTQAVIQFDLDGTILTANDNFLSVLGYRLNEIQGQHHEMFVDQAYRVSAEYRQFWERLRNGESFAGEFKRITKAGEVIWISASYNPIHDATGKLCKVVKF
>WP_183728910.1/853-965
HTQAILDNVVDGIITIDELGYILSFNHSAERIFGYKASEVLAEKVNVLMPPPHNINHGNYINNYQQGGKAAAIGTTREVegrhRDGTVFPIELSVTEIFKDSKAVYIGMVRDI
>WP_170190497.1/515-626
NQGNIVFVVdvgeDGSFRFAGWNGFTERIMGISSDEIAGKTPQEAFGPEVGGLFLRNYRNCISAGQTITYEETFSHEDRRVWSQVVLTPLFDGQGTIERLIGTSTDITERKE
>WP_016919644.1/10-97
HAILDAEDDALFVLDASGGVSAMNGAAERLTGYCEAELAGDGLLGKNIVENISVETAAAATAPREGRVRVRRRDGTAIDADYAMRPLV
>WP_052374980.1/32-128
VihpDGTMRYEHASEGFERLFGVAPEELLADPTTlDALILPDDLPRARLLTKAATAGQGLIDCELRVRsrTGVVRWVRIRAatGPLPDGSTRVSGIM
>WP_188974319.1/17-122
ALATNVYGVVIADAQQPDLPIVYVNPAFEHLSGYTSAEVLGRNCRFLQGHDRDQAARMELREAIEHRRSVTTVLRNYRRDGALFFNELTINPVHDTSGTVTHFVGF
>WP_099774086.1/313-413
EVPGLVFQYQRTPAGDSSFSYASAGIQDMYELTPEQVATNDAPVNRLIHPDDLPGYRMSFDVSAASLTPWHFEYRVWLPRQGLRWRQGDARPVRLADGSTL
>WP_084612685.1/571-676
MEASQQGYWDWDLRTNMSVYSDRRYTMLGYEPGELTGRYDEWLQMVHPEDRERVEAQLSDYLAGRVDSYSAEYRMRTKSGEWRWILDHGSVTVRDEDGRPLNMSGI
>WP_194201730.1/176-284
LTSLTDGMIVSNRDHHITMINRAAQKLLDVDEHQAIGQLVETIVDGQVFSDELGSILSQEKTTTTIDVEMMdqsRQEMRVIQARFSAIYDNESIPSGAITLLQDVTRSR
>WP_162530853.1/872-980
LALAAGAIIGTWVWELPANHITADERFARSFGLDPKLCRTGLGSEAVLASVHPEDRPRVNEAIAAAIARGGLYRCEYRVRQHDGVYRWIEANGRVDHAPDGTPLRFPGV
>WP_200390789.1/1-108
MAASNQFGSWTYSLQYDELFLSSFWREMAGYEEGEGPVGEGGLLFQQIVHPEDQQRVLTGVRTRLESSEAGFELFLRLRHSSGEWVWFSIKGETLDCDSEGRPLALRG
>WP_145270851.1/227-342
LASIGDGVIVCDDRGRVTLMNPVAESLCGQTASEASGRPLEEvfrIINEETRQPAEAPVARVLREGVVVGLANHTALvaaDGTERPIHDGAAPIRDARGQITGVVLIFQDDTERRR
>WP_084149095.1/524-634
VSSDWFWEMGPDLRFTYMSRRAADITGLSTSEIIGKTRLELVDRAAFERDKEKWLEHESLLRRHEPFRGfeypiksaNDDVHVFRVSGLPIFDPETNeFMGYYGSGRDVTA
>WP_022687860.1/548-654
RSAVEVGGVGLWDWNVLTDEVHWSDQHFLLQGLRVDAVTPSYAAWRERIHPDDRARTDAMIEAALVDRTPYAQEFRVVHPDGSRHWHAARGRFFYDDAGQPVRMTGA
>WP_090120696.1/781-891
KLRLTIDKSPLGITINDMNGNFISSNEAYKKITGYTEKELQKLSFYDITHPDDLKQNKALFNKMATQQDNGFQLEKRYIRKDKKIINVLIHAGTIYNNNGEPEFGMAFIED
>WP_164505734.1/273-377
AATAFEAHEGMVITDADSLILQVNQAFTQTTGYLPEEVIGQTPRILKSGLHNAEFYQEMWSKIALSGSWQGEIWNRRKNGETYPESLTITAVKNEWGKITNYIAT
>WP_194052081.1/242-341
EHLQDGVIVVDLQHRIVDINPQGRSLTSLKGDCLGRSLHLVLADFPELLNNYDHGLETPFGLWLNSQPLLYATVQISPLSDYQGQIHGRLLILHDITKRY
>WP_054974458.1/571-676
MDNFLTSTNIGTVFLDTGMCIRRFTPATTKEINLLEIDYGRPLGHISHNFDDDGILSDAQNVLKTLIPVEREIRSRSGLWYSMRVLPYRTNDHVIKGIVLTFVDIT
>WP_085518495.1/10-105
RFFELTTDLVCIASYDGYFKKVNSAVSKTLGYSLEELYAKPINNFVHPEDQKETASARKKLTKSSELHYFENRYITKKGKIVWFSWTSIPSEEEKV
>WP_193570587.1/127-240
VEAVNDGVIVVDGDNHVASVNRAIEDALSTDREHLVGEHVDrlhDIAAVDaqATTDLGQAIEAIRRGDTSFERFELAFepeHGEQRIGEVRMVPLDESRVRVAGVVRDVTDQRE
>WP_084668836.1/205-302
AVLLIDPQLRYTFAAGTTLDRLPIDQSQIEGCTLAEAFSAAACEQLEPLYRRALAGESLTTELTLDQRTFLTSLAPLYDTHGTISQAMSLVQDITERK
>WP_086489342.1/199-310
ERYQAIVNQQSELIYRYDANGILTFVNQACIHFFGQLRQQLEGSHLTRFIAKENRINFQRRLETMRRHAQTMLHEERWLSAQSQWRWFRWSEQPILDDNNQLLEIQAVGHDI
>WP_189569279.1/23-149
FDGHPVPTFAINTDHVITQWNRACEHLLGWSKVEMVGTDRHwqalyrykqPLLADLIVEGGEAAIEKHYAGKWRRSAQIPGGYeaedffpniGAAGHWLHFTAAPLRDQAGRVVGAIETMRDVTDRR
>WP_133958258.1/212-323
IPNPVFVKDNTGRCLSCNEAYRKMTGQPEQEIPGKPVQDIHSMEKDDECWERDDEAPVSHGTRKYERQTMNKASGERRTVIFNEAPFLDErgeiaGLVAVITDITERKRAEE
>WP_182988239.1/191-300
QTAAGIAETGLDFRVVRANEKFCAIVGRPLDEVVGHPLDGLIHPDDRRENTALIERMLASGTPFEVENRYLRPDGTEVWAAKMvAPIVEPGRRgPPASPAIVIDITARRR
>WP_103864669.1/295-401
QAPSAIAMFDTEMKYLAVSQKWYEDYNIKDSDVIGKSHYDIFPETSKKWIDNYEKCLEGKVLKSEEDRFERsDGSIQWLTWELRPWYTDENTIGGVIMHTADITRVK
>WP_143167617.1/231-332
RVRAVLEASPEAMLVLDGEGRIRYANALCAASFGYQHGELAGMQASRLAPGIDAAAGPNQVLRATRADGASFPAEINLTPLLLLGQKLTIVSLRDIGERQRA
>WP_168560500.1/95-195
LDGTLLDANETSLRGIGATLEQVLGRPFWDspWFARTpgMPETVRLAVQAAAQGHSRRQEMRLLLPAGWRQFDFAVRPVHDRDGAVVAIVPEAIDITERHQ
>WP_143373943.1/140-244
ERLRLAVQSAELGTFETVGNVIHASERFYEMWGIGHENCTRENLTQLIYPEDVQIREEAYKNAAITGQLNYEVRITHSSGDTKWLRIKGTLFDQSEAVIPDVIGI
>WP_173134879.1/116-222
LRSVTEAVPAIIFVVDTELRVRFVNGAFERWRGLAQEQIIGRTLQEVLGDEDYLRTRVWMQRALAGESVQFDREERGRSAAHLSNTYIPLRSDEGRVDGFVGVAQDI
>WP_066330199.1/144-236
IIIDTNTGQISDCNKSMLKLSSYTITELVGAPYTILFPTEDSSSIDLNTSFFAKETILKTKKDNLIPVQITSGKKFTIdNQDYLVYSIKDITE
>WP_168569970.1/943-1052
QVVLEGSDLGWWDLNLATGVVYFSERWKTMLGYRDEDIENDPNAWLQLVHPDDLETNLGLLNTCLEGRSPTYEAEFRMLTRSGEWKWILAHGKVVDRDERGQALRMAGTH
>WP_052711566.1/28-120
VAMLCVRDAEILYANAAAANLFGLSLSAIIGRDWARLMTRQASDALDFGHLAKDHPQETFTLHRSSgEGEDMLCEVFVSPAPTGRAGDWLLCL
>WP_101840675.1/392-495
AKALDISSESIFLIKLDTGKFVYVNDRACQKLGYSKNELLDGMAVVDIDPNMADGLWSEHVRKTREFGNGGASIESHHKTKTGNVYPVEVLSHYFEFKGEEFSF
>WP_023495217.1/888-996
RLAQEAGALGIFDYNLASGEMQWDERLRELWGLAPNTPVTLDTCKIGVYPEDLANIENALALALDPQGNGEYSVEYRIVRPSDNRTFWIAAFGAATFANGKPVRLIGFA
>WP_138324498.1/25-129
AIYRLDPDGIVLTWNTGAERLKGYAASEIIGNSYARFFMDEDVARGLPAAGLAIAARLGHHATEGWRVrkDGSRFWASVVIDRLQDASDQCCGFAKITRDITDSR
>WP_056466570.1/321-425
TRYRELFTRSPSPLFLHRRGTIFDANEAAARLFGFANAAAMNGIGIVTLFPPGTQRERVLERLAQLESMPLGDGLAVADFQLRAVDGRPLSVQATAVRVDTVSGP
>WP_200485250.1/188-293
ARSLPILLYTAGPERGTPFRYVTENVEALFGFPAERFLTDGGFWESRLHPDDRERAAVQFDAMRQGGVSTVEYRWRAADGQYRTLLEKAMLLPGEDGRPPELCGTV
>WP_018146910.1/177-285
FDAIPLQVFYKDDQNIILRANKLAAENLGMNAEDLKGADTYDLFPDMAAKYHEDDLKVIDSGVPELGIVEAYApkDRPTGWVKTDKIPMRFADGSRTLLVVAADITELK
>WP_157175353.1/41-143
PIVVSDasqPDSPIILANEAFLRLTGYSADEVIGRNCRFLQGRETDPAAVDQIRAGLRAGRDITVSLQNyrKDGSAFWNELQISPIRNDGGEVVYYLASQMDV
>WP_160016051.1/83-180
VLRQAQRNAGLGSWEYRDGFHWSEEALSLFGRNLDNQQSSIEQLLSWLHPAERSAVQRALHALLESRSAMTVSARLLQSQPQQITWLMLRGETDEHGR
>WP_164694269.1/12-113
ASPFAEDEIIVTKTDPKGRILYANEVFLSVSRMSLASVLGQPHSIVRHPDMPRCIFEMMWKTIAAGGEFFGYVKNMASNGDHYWVFAHVTPSRDAGGAITGF
>WP_168036330.1/25-136
RLNALFEMVTDGVITMNTSGTIESVNSAAAKLFGYRADEMRGQKVNILMNGYDRTHHDVYLERYHETRKPHIIGIGREVigrrKDGSEFPLRLAVSELKLEDKTIYTGMLHD
>WP_021619694.1/132-229
YTQVVKDANLGIIILDEYARVAEISETACRILGVEKQYVINQMIEDAIPGMKENQGFISSAVLKGVSVSDKAYSWFNGNQRIELIVDSDVLRDANGQI
>WP_066419128.1/24-110
VFIINLQEEIVGANQNLIKYGYSINDLLHKHIKTILRVDFSISHEDRMASQLTYKNGDQVDVEVQVIPIVEKGELKGYFLVVKDQSE
>WP_074691608.1/21-120
LIHDAITAINTEGVVTVWNAAAQALYGIPEEDILGHPIGDFFPAESIMLYNVMRTGESLHQVYHQPRADVHVFISAEPLYDTDGELIGAVAVEQDITHLV
>WP_132952819.1/85-197
LETIRDGFALFDAEDRLVMANRAYLAVFDGLEGVTPGARYGEILRLAAEEGVIDpgGESPGDWVARMLTRWREERIAPVVQRLYSGEYIKLVDRRTPSGDMVSLCLDITDMMR
>WP_150969662.1/273-369
LETAAQGLCMFDAAGRITLVNPCFAEIFAHPDVKPGATLQQLSKLAELGPLLATARNATAFVHETADGRFLAVSKRKTADGGRVLTVDDVTRFRDTE
>WP_209629394.1/191-295
FSAVLNSIYYPISVTDRSMNWTGINKVFADIFGVDRTNAIGRCCSATNGELCDTERCSIRQLEKSGKKWVSSTVERGDRSLKVIAAHITDAHGDRIGYIELIEDI
>WP_013334380.1/135-234
RIQTLLNHLNVGIYRLTAKGLLLEANPAFLRLLGLQSiTEIPSTHSLQAYFEPDHYTELLAQLTQNGEAQEREIQLRCADGGTRWVKISTTFTQESSDII
>WP_090352325.1/16-120
LAALDKVQAIVEFTADGHVRHANTLFLQTMGYRLDEIRGVHHRLFVTPADADSPAYEAFWRGLREGHGDTGLYRRRRKDGGDVWLQSSYNPLTDRHGNVIGVIKY
>WP_026368534.1/4-103
ADLDLAFSLCNGPFANlLGAASPEAIRGTSVLEFLSPEEHRATAERAERILAGHALCDISCSILRrDGTILPLKVSVSAVPNLEGIPTWFLVAARDISEE
>WP_022822312.1/171-282
APAAICLHsGPHLVYEFVNPSYQQLFPDRELVGKPLLEAVPELHGTTICKQLQEVYRTGQSRQEHDVLVQlvrtpqaSPEDSYFTYTFQARYNKHQQVDAVYVFAIEVTAQV
>WP_002638819.1/637-742
LEDLPVGVCAVGPDGEVLIWNAAMEQLTRVPVDAARGHLLEALPATWGELLSRFASGADSDTEVRLTVSgvERTLRLHRSRLSPAEEGGGTSEGMALLVEDLTARK
>WP_206517727.1/149-258
RLATQAAEVGFWDVDVIHDILTWPPIVKRMFGISADVPVSMRDFYEGLHPDDREATSAAFAAACDPVVRGLYDVEYRTVGKEDRLLRWVAAKGRGIFDDEGQCIRVLGTA
>WP_205220032.1/152-258
RNLIESSLDALVTIGPAEKIMDVNKETETMIGRSREELLGTDFSDYFTDPEKARAGYEQALKSGFVRGYPLDLRHIDGHTTPILYNAAVYRDEAGQVAGVFTSARDI
>WP_026763245.1/154-258
DCMQEMVWMSDYQQQLVFVNKAWLKYRGTVMDQEMGNGWMESVYAEDRFQLEQSLTTSFAGRKPFTGQFRIKKYDGSYRWVEMQGSPMFSNLGDFIGYTGTLQDI
>WP_139142103.1/137-250
LNSSLDAIVTANRDGVIVDFNSHAEAIFGWQKAEIVGKQLSEiIIPQRFRSMHDAAMAKFDKNKESkvLNKRIELVAlhkEGHEFFIEIAICTVDDGEALFFAAFIRDISEQKR
>WP_201381131.1/511-617
HIRALIGSNIIGIIFVEGEEDVLVEANDAWLHMTGYTREDLNSRTLTRMKVISPEQTPLFERATQEVVTCGQHTPFETELVCKDGSRLPILQGGVLFQEQPRQMIGF
>WP_015723890.1/621-720
RTLIESLPIGLAIIDGESRIIEEVNPLAASLFGADRETIIGRECHHFLCPQDELSCPIIDRGLAVDNSDRLMLRADGTTLPVLKTVRMITIKGRRKLLEC
>WP_121247132.1/531-634
FVTDFMPAQLWTATPAGQLDYLNKQAVNYFGQPMDELVGDGWLDHIHPDDRPGSVAAWEQALHNSSLYQYEFRLCNKHGEYKWHLSRALPFKLDGEIVRWFGTN
>WP_013134018.1/381-503
IFDNSGYMMISTNKEGVIQQFNKEAERLLGYEAKEVVNIHTPILFHLKSEIKQRKIYLSKELNINITSSFEVLAAKtnlglknehewtvisKNGEHIPVLVTITTLRNKDNETYGYLSISQDI
>WP_146199765.1/18-128
VRKLIQVLPVPTLVIRNNTIEYGNQAFKTLFHLDGDDSGRDPVTLFSPEQEDntSAATTLSSLMRQVSPDNTVSRDLIAikSDKALFPVRITLVPVTWNKEDSFLMTILDI
>WP_129757285.1/30-141
SPINPFPTFYFIFNCETSEIAYISPELIEVLGYKEEEFTIQLLLDYIHPEDHSIFIQHETKALEFCKQLSPELQDKYCVMHDFRIKTKFETYVWIQQQAYACEVKNGVLKKT
>WP_206291310.1/542-654
ERFRASFHQAPIGAAHTSLDGVVLRVNEPLAAMLGLTPQEVVGRRLREWLADDAEREQDADAVRQLLSGALRVTATVRTLRGQEGVGIRAVFSLSLVRGRQGETRHLVYAITP
>WP_075791530.1/17-123
TLLESTQAIPWRIDWASARFTYIGPQIERVLGWPQGSWQTVDDWATRIHPEDRQKTVDCCVSQSLEGVDHEADYRALTADGDYVWIRDVVHVIRHADGSVDCLVGFM
>WP_205233009.1/150-257
SSVSAIMAADRQGNIILMNAAAEKLFGYTAQEANEVNIEDFYPRGVAREIMRKLRDPDIGEKgklPVTNVHILTRNGQEIPVEMTAAIIYEDGKESATAAIFNDLRER
>WP_098740662.1/21-131
AIGDAVIVSDPAGAIALWNAAAERMFGFTADEAMGKSLDIIIPERQRQRHWDGYENTMATGETRYGHDLLRVpavhkDGHSLSIAFTVALLRGTDGAVTGIAAVVRDETAR
>WP_065331455.1/223-334
DGFAIFDEENRLLTCNDTYRELSHSCPDKVIPGMTLPEILADAVAAGHYAlngmsPQDYVENYNQRVLSHDYRTETQLELSGDRHIISRVNETDFGDKVVTRTCITELVRNE
>WP_193879550.1/150-225
DLNAIIDNLADGLLVTDIPGKITRFNPALLRMFNLGKINLKGKDLREFYRPELLELIEPTRANTEELVSVDVELDN
>WP_051935388.1/428-532
RSRAVLDAIPHVLWVSDPQGQVTYVNAQHRERLGGDHVHDRVHPEDRPVYERLWRDAYASGARTQCEVRLAVGEGRQYRWFVVRVAPISSEAGHGGEGRVTEWVA
>XP_005836993.1/10-102
PFRIVHVNPSWMSLCGFTEEEAVGKTLSIIQgpATDFDAIQELEKNVNSCRYAATILLNYKKGGEPFVNFLQTIPLVNEDGAITHFLGILEDL
>WP_075600101.1/504-612
TILEVTLAGYWDWNIPEHQEYLSPTFKQMLGYEDHELPNIPETWQGLIFPEDLPGVMACFDRHVQSQGQLPFYNEVRYHHKNGSIVWVICAGQVIEWDEHHQPLRMVGC
>WP_109952277.1/312-416
LEAAEMGDWDLDLRSGVSRRSPRHDAIFGYNEPVSAWDIETFLAHVVPEDRDAVRAAFEAGGKNGRLDIDCRIRRADDGATRWVTVRGKFYQSGTGQPRAMAGVV
>WP_085120596.1/1180-1265
AGSVGNVALDLLDHGVPGSAWNRLIGVIHPDDRELSEERHRRLFAGEQSVDELRVLLPDGRVLWVRVHCRPEVDPETGRTVRIIGA
>WP_142835676.1/393-497
FDSVLSSVTAGVVGLDPDGRVTFVNRAAERLLSLPEAAGQAVPIHIAVPEFGPLFERISGGaEETVQGEVRVAREGVLESLLVRMAIRRSEDGLLEGYVVAFDDV
>WP_161431429.1/364-473
FLRAVLASSPVGMFIADTRGHVSYLNPALERLTGVSLSSYRPLAWLRRIHPEDRAGFLAGWREALSQGSALQQYYRLRGPAGDWRRLDVQASRVVQGQQSLGFVGLVRDV
>WP_167334901.1/333-436
DSLVRNAAEGVLLTDDQGKVLWANESFLALAGLPLaAHAVGRSFGDFFEWSNIEQDVLLQNVRRHGRVQTFAGTVKGMNGQSTDVDLSAVAMLDRSPPGYGFVI
>WP_206722341.1/156-265
LDHAPADIYAKDSRGRYLFINRTFGQSLGKSREEVLGHTDQELLPPDMAEVCRLSDLQVLASSQPIVTDELIVHADGPHIYQSVKFPLPDEAGGVAAICGISTDITEVKR
>WP_131782457.1/492-604
LILESAGEGIYGVDKSGKTIFVNSAAVKMIGWEQKDLIEKRQHDLIHYKNLDgspyliSDCPVYHTLATGETKHRDDEVFWRKDGSYFWADYTSKAIIENGKIIGGVVTFKDI
>WP_110938163.1/11-124
FEQVFQFSSMGIALISNEGYFLLTNPMLTEMLGYSETELKEKTFIDLTYVEDLHNSIDRFRQLVNDEVSYYQVEKRYIHKNSMLINCLLNVSAVRDDAGKPLYFISQFQDISDQ
>WP_105013095.1/144-254
LDKARDAILAHNMDGDIVYWNKGAERLTGWSREEVLGERAHtCLYDPDEEDKLRRCHETMMEEGEWTGELHMRTkEGDELVVESRWTLVRDSNGAPDQVLVINTDITERKR
>WP_174876034.1/32-137
AAIEFDLNHKVVHANSNFLAaMGYRELDEVKGQPHTIFCDAQyaASAEYRQFWSTLERGEYFQGRVERLNARGGTIWLEANYVPIKDQDGKVSGFFKIASDITERV
>WP_053583272.1/132-242
FDHASFSTVILSNTGEILEVNANFMNEFGLCNEQIKQQPFIhlPIIPKAEISAITDYIKRASMGENIAREILTFHTvEKYERYYLATFSPVMQGDdSFAVFIILQDITEFT
>WP_092693183.1/394-506
FENAQDGIVLVdvtdDGRFEIQRVNSAYESMSGLSASEMIGRTPREILDGEIGDRVEARFQKCVEQQTALGYDETFDIPGIPTHWHTRVAPVVVDDEVEQLVVATRDITERKE
>WP_168817337.1/495-619
ELKTMFNSGPVGIVSTDLEGKITFFNNGAEMLLQYSADEIIGEdahiiHLEEEIVSCSEElsavygnkISPREALQEIARRETHNFREWTFKRKDGTTFPVELILSVVRNEAGDATGYMGVSTDI
>WP_174278914.1/324-425
EMSPDLLHVISTAGILERVNPAWTAILGYAPEDLVGTPARPLLHPDDVAAYDHALQAsAFETLAPLVNRLRHKDGSYRWFTWLSAPAGDVIYAAGRHVTAEK
>WP_019954330.1/159-258
RFRVLLGSMSEPVLFISvQSGEITEANAAAATLLDRSRDDLIGNSLTSCFDNRKRGDLIESLTTLAMSERADGFKIELRGKSKTVRLAPTLFRAAGERLL
>WP_129225343.1/581-696
RLKAVLDAAPVGILFAEASGRIVGQNPRADRIFGHGViptDVVEGHGDWILYTPDRERlalDRYPLVRALARGETSAGEEYLYRRGDDSLAWVQLTAAPIRDAAGDIAGGVVCIED
>WP_207956235.1/515-623
LQSVIEGSSDAIYLKDTWGRYLMANSSAAAIIGRPVEEILGRDDSELLDAETAASVMEVDRRIMSAGETSRVEERVPVAGEPRTFLSTKAPYRDHRGEVTGLIGVSSDI
>WP_207160504.1/284-378
SVFRQLVEGLCLVRGRRVVQGNQALADMMGYRIDELPGLETRAFFANEESYKAVGEQGYRDVREGRLYSAEHLFERRNGERFWGELKGAPVEGED
>WP_150883997.1/16-122
ESISDPIAYVDADFVYRFANSAYLRFWKKTADQLLGTTVASNVGQDLFSRMRPELERCLRGEHVHWPLDAELKGTSCCFDITLTPFINDSDQVDGILMMARDISDVR
>WP_091155778.1/32-127
QDNPIIYCNKAFEEISGYDRNEIIGHNCRFLQkeDRDQKERSFLRDAIRDGKSCVVDIRNYKKDGTLFYNELYMSPIKDDEGKVIYFIGVQNDVTK
>WP_172190824.1/1011-1113
LEEQRNIYTNNSMLRLLGYTFDDLTGMDsplVPQLVHPEDLPKILKHHASfvevedgEIREIEYRMRAADGHFLWLQSRDTIFsRNAGGQAKVIIGVSQDITT
>WP_183131378.1/140-249
KFAKAFHASPDGLAITRqQDGMLLEVNEGFCRITGYSEAYCLEHSTFDLGVWVDLGDRSRLIEQLKRHGSVRDFRARLRNVDGSIRLCELSSHPIVIAGDDCLLTIARDI
>WP_136962556.1/137-242
QVAAIRKAQAVIEFTLDGKILDANDNFLGAVGYSLAEIKGEHHQMFVEPATRGSLEYRQFWEALKRGEYQAAQYKRVGKGGREIWIEASYNPIFDAAGRPYKVVKF
>WP_148861937.1/352-445
AITEGASNVTLILDRKGKPKYVSPSSEKILGFDPTNLTELSLEQQVHPDDWPTLQQCFEQALIEPGKALPVVHARIRDADGGWRDMEGTYTAMI
>WP_193384175.1/159-271
TQSPIGLALLDTELRYVLVNPALERINGVPAELHVGRRIGDMLPMLDAGGLEAALRTVLTTGVPLLDHATTGRtpadPEHDHVWSVSLSRLEAAEGRVLGVAVSVIDVTERHR
>WP_201327597.1/777-875
EGVAITDENFNVVFANKSLINIFAEEDLDKKNILDFLKKSSIKDLPENISTEKITDIFNGERKFYYKPYNSEIILtIEAEKLFDEEKLSGYLFVVNDIT
>WP_096787074.1/290-401
ERFRLMAQTVPNHVWTATPEGDLDWLNDRLRDYAGLPAERLIGDGLMAVVHPDDRPRAEDVWRDAIATGRPFEQELRIRRHDGAHRWHISRALPIRSDEGRIVRWVGTNTDI
>WP_188849382.1/424-512
IFAGADGDSLVGLPFLTMNGPARDWLPILHADDRDRFKMTLDTIIEHRRGKITQDFRVRGNEGHYHWVALRARPVLGSDGEVVRCVGTM
>WP_201312507.1/446-550
DNVPAVIAHIDAEQRYTFVNGYVSTMVGIEPSAMLGRTVEDVRGPEVYAVLRPHIELALTGAATTFEYEARYGNRHDYYQATYLPARSANGDPNGIIALTTEITR
>WP_136815591.1/356-459
DAILISKDSRITECNHKALDTFGFPKDILLEKSLIDISptyqpdgVLSDDKLQEIMQDSEKGEQQAFRWSFLRADGTEFPASISLKIFRLGDEDLTLSSIRDIS
>WP_186641036.1/491-596
ALVAITDTNGRYIHANENFCLLTEYQPEELLGQHYSiiasDYHPAQEFFENHNLTASGGTIWESEIKSKTkSGKFFWADTTIIPILDASGVAYQYLIIRWDITAKK
>WP_183558430.1/572-678
SQGQELANFGSWEWNILNNVVTWSDTLYHIYGRNKTAFKATFEGYQELLHPDDRERIYQYIQEVVATKKDSIFEERIIRPNGEVRHLKSWGKLQINEQGIPVKMIGA
>WP_101232310.1/19-126
FDMLPDIIFWIkDIESRVVYANQMFVEhIGYSNLEQVLGKSDSDLSPVHVAKQFIADDQKVMLGELVTDRLEMNIneGGELAWFSTSKRPLFDEYGVIIGSYGVTRHL
>WP_165450913.1/202-301
KFKTVIDHSHDGIVSLDAAGRVLLVNPVARRMLRLKNDITHYAFKSILDLPHLDRCLLLGASVEDEMVAVEGRKLLFSAIPIHVAGFVHGAVITFQEPRA
>WP_167879940.1/392-500
KYKTSFEEATDAISIINDDGRILDANEAASTMFGVEHKELLGRSLREFFPDEFPFETEWQVFQESGTRRDTATILGADGQERTIEYSGTTDIIPNQHLFIGRDITKRQE
>WP_126658949.1/9-107
PCGFISINHDCYIIEVNDTFLEWMGYKQADLLGTHIESLLKPGTKMIFHSYFYPNINFngCVEELFIKVKNQAGDEVPYLLNAKKVKQGDSEMIDCILV
>WP_133829702.1/330-430
ATLVVTPDEVVaKANQRAEAQLGITSREIGRRFTELELCHRIAGLRSSYEDVRRnrtSLWQHEAEFSRSASETLFFDIQIVPLQGRSDDGVSVALFFTDVT
>WP_150882131.1/159-263
DVIWQADAAGRLRWISPSIRRLSGHHPADLVGCALPDLVCPEDRHRLDRAWSDLERRERLSLELRLARqaGGEPVWVALSLRRVPDgpqlPDGEDGMVVGSLQDI
>WP_074717450.1/335-440
YTVAGEGYVYLNDLKHDFSRWSLTLVDDFGMQSEYMYHADKYWQKHIHPDDMNTYQEAIDAVLCGNAEVRPIRYRARRADGTYAVCHTRGFVLSDKDGNPEYFGGI
>WP_117318790.1/138-249
VDTLMNTVLDGLVTMTESGVIRSFNYAAQQMFGYHEHEVIGLKINALMPEPYRSRRAEYLQHYLHQSAEPVVGKGREIMaqrKNGEIFAMEVGVNDMVFEHERILVSTIRDI
>WP_056249661.1/257-362
QVEAARRSQAVIEFGMDGTVLDANENFLSAMGYTLAEVVGRHHSLFVTPDYARSAAYAAFWEGLREGRFSSAAYQRVGKGGREVWIQASYNPVLDAAGRPVKVVKY
>WP_077594330.1/789-895
EQAPHPIWTLDTHGDATFISSAWYEIFGGAPPDWHGTAWMELVHPDDRKGMNEIWRKARENRTPYSGIRRLRDkDGNYRSMSHRVSPVFNDTAEVMFWVGIDVDMTE
>WP_116904017.1/556-656
VFEMNSDGQIISANPNMLNAANvESLNDFLEVFhsavdSPADDATVLVEAAMKAGQGETLSGTFVCQKPDGGTLWLAGSLNPVREVDGTTSRVVAILDDVS
>WP_099225178.1/15-119
NIPIIQFDLNRKVTFVNELFADMMQYQQEELIGQAHAELCFPEfvASTDYERFWRTLISGEFVQDKMKRKAKDGSEVWLQAIYLPIKEAGQVVAIGKIAFDITKR
>WP_126631698.1/151-259
RMVAENAPDIIARFDPDLRHIYVNPAMLQATNLSFEEVIGKTNRDLHMPEENVAFWDQILAETFTSKSERVIEYTFQSTSGLRYYESHLVPELNSHGDIVSVLGVTRDI
>WP_140886515.1/162-270
LATEAAEVGFWDVDLVEDTMVWPPRVKGMFGIPADVPVTMRDFYEGLHPDDREATAAAFAAACDPNQRALYDVEYRTVGKEDGAIRWVAAKGRSLFDEEGCPVRVIGTA
>WP_094803593.1/31-136
QAVIEFDLQGHVLMANQNFLDFFGYRLDEVQGRHHGMFVDPAerESPEYAAFWKKLSQGNFDAGRYKRYTKDGREVWLQASYNPIHDSHGEPWKVVKYATDITEQQ
>WP_167610230.1/11-112
EYLLKDDTTLMSTTDLQSYMTHANDSFVQVSGYELHELTGTPHNLVRHPDMPKAAFADMWFTLQQGEPWTGIIKNRRKNGDHYWVRANAIPVVRKGKTTGYM
>XP_017771264.1/284-383
SFETVLNLNGGITNASGNLLNNLGYNTDRIIGLNFLQFVHPSDKQKFLNYFEKLIQNKGKEFSTSYRVLGVSGQYATVHCDGESYINPFTDEIRFIVCKN
>WP_190473884.1/343-447
EGIYQSTPNGRYLSANLALARTYGYDSAEELMTSLQNIEqqlyVDPRRRHDFLAEMEKNHAVLGFEAQVYRKDGKIIWISENARAVRDSKEKLLYYEGTVSDITA
>WP_071019529.1/20-111
IVTrTDTESRITYANEAFLRSSGFPREAVLGAPQNIVrhpDMPAKVFADMWRTLQADRPWTGVVKNRRADGGFYWVLANVTPMFAAGRKVGY
>WP_198291747.1/38-151
RDRALEAASNGIIITDlqqPDNPIIHVNPAFERITGYTAAEVLGVNCRLLRPAGTEVPSVAQLRNAIADRKACSVVLRNVRKDGTEFWNQLSISPVSHPvTGEITHYVGIQTDI
>WP_066611190.1/32-134
AETTRMPMIFTDakgPDNPIIFANDSFLALTGYDRAEVLGQSFKALMAQGASPEVLTELAAAFDGSSELSTEVRYrrKDGSVFWADLFVSPVHDEAGKVVqHF
>WP_013259409.1/345-451
VEHVAEGVLITDTKGLIEYANSAAAAIAGLAQGGLVGQNWFELAAGGQAPVAMAQAMRDGEVWRGVFDLRRpDGPGAEMELTASPVLSGPGLVANYVVLIRDVTHER
>WP_153733056.1/265-364
LASVLENMTDGVIATDRKGRVSLINDSALQMLGVTTDLVINRPISSILGIESEYTFEELIQLRESIALDFSTEEQSYILRATISVTQRETGFVNGLIVVL
>WP_141902168.1/708-813
GNILESIGVAVIVIDNRMRITRYNAVGQRFLQFNTTIENNPtISSLEMLFGRENLVDSVREVIRSRQSVQLKKEKQGKHYELTFYPYRRLAgNEVTGAVLTIEDIT
>WP_051221749.1/99-196
AVQEFLFIAELGDDGGLTMRYTSRGIERLLGAPLPPGETIESTWFRSIHDDDRTATQAAVRATAEGLPTSVDYRLTGLDGRVRWIRSRSRRREEQGRV
>WP_168084201.1/514-612
AEVPGGIFQLRFDNDGSSAFVYASRGLEAIYEIDLATLAQDASGVFERVHPDDEADLRASIVVSARQLTRWQAEYRVCLPLRGERWVRGEATPERLAGG
>WP_101068660.1/241-324
WTDGAATVRDLPAGTVVSADEAMSYYALEDQQRLRQLFANCLEHGAPFDETFRLVTAKGRELTVRTTGDPEYDQSGRIVAAQGA
>XP_030545884.1/248-352
SLGRIKQSFVLTDVHLPDMPIVYASDAFLKLTGYSKQEVLGRNCRFLNGRDTDSSTLFQMKECIQIRQPCTFLFPFRKDGSSFWNLLHISPVRNASGKIAYFVGV
>WP_120647459.1/419-535
LDRTPVALLLMePRTGRALFANQAARDMAGGEFPEGLRVERYkgtYLFTDEAGRELRSeevPGVRAARGEPVHAAPIVWHTPTGRYSLLVEAAPLPAQHGHPAAVLLVHQDVSELRE
>WP_026374598.1/605-718
LAHIEQGICVVDTHLRIVAWNERYLEMFHYPEGFVQAGKPIGDIIRFNVERGLIHyAEDKEVEVAKRLDYLKSGSKYRFQRTQKDGTVIEISGSPLPGGGFVTSYSDITEYVNI
>WP_013580116.1/265-375
ELDTIYRTAPVGMCLIDaADYRVLRVNNKLAHFTGQTASALVGMCILDIFPGTPGLKALFDKVRAGFSIENHELSCAVPsVPGILRHWLVNYGPMFGTDGNVEAITCVSQE
>WP_138162017.1/318-423
VAVETSKIGIWEYEPASERLIWDQQMRSLYGKTQSPEENLIETWQQRLHPLDRDIAIEAFETAQKKLGAYASDFRIVLPDGQEKHIRALGSVFADANGRKRIIGVN
>WP_190682009.1/751-860
FENMYDGVMIADLNGKIIDWNGAAEWMFGYTKAEIIGKTPSILYKSEPENLLTPKiLQEIQQKGRRSGETHFRRKDGSEGMCETTVILLHNEQGQPIASVSFHHDITERV
>XP_024350129.1/290-395
TDVKMSRDMFMFRASLGLEITYADEQLQVLTGYQARDIIDKSLYQLIHLGDANELEECHITLLTKGQVTTRYFRLLCKHGGWVWAQTHATILRNARGSKSDCVVGV
>WP_191018893.1/230-333
ENAERIGQIGHWQYDLDRQELTLSDNRYRLLGCETGEFEPTIAEFLRFVHNQDRKRVEECFLKSRNLTPFAVNYRVVRKDKKIRYFSTTSQLIETKDGRQIIIG
>WP_167577482.1/133-244
QLESFFKNTTDCIVVVNLEGHIIRVNDAFEKFFGWKRQEVLGEDLSSLVIPEHLVSQYQTLHQVVNFGGQVSGYETVGKRRGGAQFDVNLSISAINDANGDVMARAITFRDI
>WP_153760778.1/295-398
LFRDLFHGSSAVMYLIDPATLRLVDANQAAADFYGYSRTAMLGMDLHRLTVHSKERLAERVESLRQDGATSVIEEHQQLADGTVRHVEIHSTPMRIASREFDLA
>WP_178377143.1/23-148
ESIISTTELAVISTTPEGLITSFNKAAETLSGYSADEMIGKATPVVLHDNIQLiERADELSNELHQEIEPNFEVLSAKTrlrkiadrkewtyirKDGTRFPVLVSFTGLWDDKGNLTGFASIATDI
>WP_066342785.1/47-157
DVLKEVVFQTDAAGRWTFLNPAWTDVLGHDVQASLGTPFLDCVHPEDRERSAALLAPLMEREQEdcRHEIRCvarDGSLRRVEVFARLTLDGQGRVVGTSGTLTDITERRR
>WP_100333166.1/276-383
KLVYESLDLGIWSYDVATNAIVYCSTGVETILDIPIEEFLSGNIRWRDLVHESDLPSFDATQERIHFGKSVEHEYRVVLPNGETKWLLDQTTPALDDVGEVLRINGVI
>WP_201941163.1/165-273
QSLLKAIPIPVFYQDVEGHFLGCNPAFSQLSGISKSDLLGQRAEDLLPKNLTRAYLAKDAELLRNRQPQRIELKLpnVHGRYYEMICFKDLFYDHQGTIAGMIGALVDI
>WP_143205316.1/323-424
SAIDGIAGLVAIMAPNGEVETVNRQCLEYFGRSLQEQKNWEITDMVHPEDLPHMLELFKKAIASEIPYHFEQRLRRFDGEYRWFDTRGGAVRDDTGRVARWY
>WP_015233980.1/301-405
PSGRLLLGNEGVRRlwgHGFLPAAEIKEYAYYkGFHPDGrAVEAHEWPLARAVKDGEVVHEQEIDVLraDGSLRRATFSAAPIHNAEGARVAAVVTGTDISERKR
>WP_162238154.1/268-375
QLETLYEAAPVGLCFLDSDLRHVSVNNRFAAMLGLTPEQMIGLTVHSFMPAREARRVTKDLQRVLAGEPLIVDeyrPPGSENILLVVNQRVDDDAGEPIGISVTAIDV
>WP_127727175.1/32-141
VLERTRQPMIVTDpslPDNPVVFVNPAFLALTGYAADEVLGRNCRYLQGPGTDPASVAAIRAAVAAGREIRTTLLNYRRDGTPFWNDLFLCPVHDEHGRIINFFASLLDV
>WP_206483915.1/207-316
VEQSPVSIVTTDLVGHITYINRKFLSESGYTAEDVIGKNPRVLKSGaMNENvYKDLWQTITKGQHWEGDFHNLRaSGEIYWERAHVYPLRNKRGIITSYVAIKENITKRK
>WP_209562211.1/157-267
RLAAIVETSADAILTKDLDGIVTSWNKGAERLFGYTAEEIVGKSVSVLVLPDRPDEEPNILARVRAGERIEHYETTRLRKDGSLVDISLSVSPIQDHSGRITGASTIARDI
>WP_195169670.1/403-488
LGGIVDSVVVVDIDQRIVLINQSAIRALGLLIeRELIGQKVSDILSHSGFLRLYHTALERNEQVKQELELPNGRIYHAVVDEHPSI
>WP_174034800.1/284-389
QLQTLYQQAPVGLCFVDLHFRHVRANDIFASMHGLSSIDLEGKTIYDVMEGETLKRVEATLSNALGRNPLPPQDFRLGDRDFRVFAQKVVDMGGENLGFSVVSIDV
>WP_069378949.1/201-308
ETVTSVTNDVIWEYCPHTDKLHWMNGFTEIFGYEEALRGDTREWILSKIHPEDRERVEQSMEESLAQLSNSWRCEYQLQCADGTYKYVSNQAFILLDKNGQAEKMVGA
>WP_051227744.1/412-517
YRSVIDTALDGFWMIDHKGRILDVNPAYCQMSGYSREELLEMSIPDLNIHERREDTLQRIEHLRTTGNAQFLSQHRRKDGSVMDIEVKVSYWPKHGGRFFAYLRDI
>WP_184635928.1/22-133
DFRLMVEALRDhAVFLLDPDGVIVDCNPAAQVLCGCERGGAVGQHFSRFHPPEALEtGLPARDLQLARENGRAHGEGWLVRHDATRFWAETTLTRLDDANGALRGFAQITRD
>WP_160661036.1/15-120
AWDAVNQSNLCAHFALDGTIVWANRLFLDAMGYQLEEIAGRHHSLFCTKDPSGSEKYRAFWRRLAAGQPDQGTYRRIAKDGSIVRLRANYSPVRSADGEVVGVLKV
>WP_104725090.1/145-250
TLDAVNRSMAAIEFDMEGNIIDANKNFLDALGYSFEEIKGKHHRIFCDQAFTQSPQYTEFWNRLKKGEFIAGKFKRFGKDNKEIWLEASYNPIFDSDGKVYRVIKF
>WP_168467904.1/22-127
EEGVLEGSWHWDLKKPYFSGVNSKFWDLLGYGQRPISELPADWKNLMYPQDLEYFQELLEKHIAEPQKYSFDIVCKFTHFEGYPVWLNFKKTTVESPNLNAHKVVG
>WP_069516184.1/469-581
ERFRLVVDASPNAIVLVDSRGQIAMVNRQTEQLFGHARDALLGQPVEMLLPEALRKGHVPYRQGYQVSPEPRRMGGNRDLfgqhRDGHLIPLEVGLSPLHSGGEVLVQAVIID
>WP_165765315.1/219-304
AEHGDLFEQLGQLTLPEANDSHSWQLYEEDRQTLQRALGELYSGQQEQLLCHYRLRNAQGASRWMQLRGKVIQRDEQGQVLRLIGT
>WP_015135905.1/318-418
DLLFVANDQGELERVNPAWTKLLGYSSQELQNQSFWDFIHPDDLDLVEQDSLQLLSNGKEIDSLELRCRrkDNSYIWTAWNIVPFLRENRLYGAGRNIAQR
>WP_119966653.1/399-502
HLLASTEIGIVFLDSGLCLRRFSPAVADFLALRESDIGRPVSDIRYRigPQEDFLADLRRCLGEGARIEREIALPGGRWVHQRMLPFKEGHLLGDGVVLTWTDI
>WP_017482639.1/730-826
ERDRLWQTTNDLMGTAAVDGRLRSVNPAWERLLGWSERELLERPFLAFIDPEDHAgTGAALARLGRSEGRGEGSADFVDRIltQDGRRRTVMWTAVP
>WP_124936675.1/25-129
TIAAIQNSMATIEFDTSGKIMDVNDLFLKVVGYQKQDVVGQHHSMFCFKELTSSPEYKTFWQSLANGIEQRGTFKRKDSNGNTVWLEANYFPVTHEGKVIRIMKI
>WP_143753382.1/250-357
KDAHAIARMGSWDLDLATDHLSWSEGIYKIFEVNPENFAASYEAFLEFIHPDDRDLVDQAYKESVKNKTPYEITHRLLMPDGRVKWVNEIGRTDYDLQGRPLRSYGTV
>WP_160817357.1/418-529
DTVPARIFWKDEQSCYLGCNPIFARdAGMTSPQEIIGKVDYDlSWTKEQADRYRNDDKRVISSGKSMLYYEEPLNnaAGEKLWIETSKVPLLSTQQEIIGVLGIYQDISKQK
>WP_184220975.1/648-757
IDQMPQGVTVLDKDLRITCWNRQFRLLLSLPEEVIQVGFPISTILEYLDQRGDIPVSERAAIIRSFGRANQVWRFQIYSTGRTLEIRSNPMPDGGLVASYTDVTASVEAE
>WP_042130630.1/154-260
STAVVefDLQGNVLNANERFLQAMGYSLKDLRGKHHRvfcETAECTSPQYERFWEKLRRGEFIADRFKRIDSHGRVVWLEATYNPISDAHGRLYKIVKFATVITDQV
>WP_049870978.1/23-140
LDSLEEQIAVIDREGVIVYVNRAwtnfGLENGLASASSGTGNNYLAVCNISgssgdsLAGEAAAGIRDVLAGKRVSFHFEYPCHsPAEKRWFMMRAAPLQGDAGNLFVISHHNITQRK
>WP_106819314.1/616-727
EQFRRLAESSADAIIRYDRECRHLYVNPTCERVTGIPAEEFIGRTHRQLGFGVEQSKEWDKRIRKVFDTAEPEHWDFEFESARGRMYFDWRVVPEFSEDGTVKTVLGVSRDI
>WP_081210278.1/134-239
HETAEMTSTGGWYVDTLHKNIYWDNVTKKIVNCPIDYQPAYEERLKFYAPEHHQRVLSSFEKCEKYGIPFKIELKMLSLHNKEFWVRATGKPVYNEEQEIIGIRGV
>WP_188795677.1/134-238
RMMAIYNTAPSALCLIGRDGRYLAANAAYATIHALEPDELVGRKVDELLPGEGERVRQSLKLLDAGQDVPAHEIAHGDRFYQVLANPVHNLMGHVIGITTAWMDI
>WP_203078735.1/184-300
LETIDVGVVVADHTGRVTLLNRAARDWHGLDADASLDPSALpEhygLFDAEgvsRLTPDQVPLLRALREGRIENLEMTVRApGRPPILLNCNGSQLVDDAGEVLGAVVAMSDVTADR
>WP_181358862.1/32-133
ALLELLDEGLIITGDEVILEVNSAACRLLGRDYRQLAGQPLADIFPSERAFINARARLFIQGEMRGCLQLATPSGPRNLRFVAAARLRPGIHALIISPDHAA
>WP_155540859.1/161-271
RFDQVVTSSASGVALVALDGRIVRANAALAEMLGHPAGELAGTRLEDHVHPETAEVLREAMAELADGAKERVRQSQRLLRKDGDVARISLTASLLRDADGRPGHFVVVVED
>WP_174051784.1/159-264
AHHAADLASWEYEPETDIWRRSHSVDELFGFEPGTGGPVAAPYFAKMHPDDLPRVRAIVESAIGSPDLTVLNFDYRIVLPTGNIRYVASRGEVLRTSSGTVRMIGV
>WP_114466241.1/187-291
LALAAADLGDWSWDAATDRMTLSPVAAQLYGLPADAEVTRTGMRRLLHPADREPARLAAHAAFERHGLYDIEYRVGRGEAVRWVAVQGKPTYGADGRLAGMIGVV
>WP_189737821.1/24-107
VVVDAEDTVIGWSPAAERLLGYPPRESVGRPLTAFLSPGPMASVLPLPAQFRGNEIRLARHRDGRELIVATAVCPLPGDGTAAR
>WP_075639879.1/244-340
LDQHDHIIGVSDHWVLATGYRRENVIGLPFAEFLNEGGRQSYEHRKDKAHTASRWEYTTKFVCADGSIMDVLiVESSPKISAmEKGVSLSVMTDITA
>WP_147661239.1/278-377
IIFEYNYVKEEVNMFGDIVGFFGVSQDEIPIPPSNSYDFIFEEDRDRVRDATNKFLASKESRLDLDYRIVRKDGSVRFCHDTTTVIRDPETGKHLKVIGA
>WP_022669267.1/171-283
LESMNEGILVLDSEFRYTIFNKAMELITDTPRKKVLGQRPWDIFPFVKNSPIEENQRKVMKGEMVESVEVysSLPHNPNLWTRDSFSPIRDTDGRIIGVVGVVSDITQRKQDE
>WP_141263168.1/127-225
ELAAVLEAVPNGIIAVDREGKICHINPAAARLLDLPAAAALEQPAATVLAASGLSQFLTKAAGDQFHKARAGDRTLAIRRSPITRDGREQGVVLVLQDI
>WP_168708586.1/599-712
RFRTMVDTSPNALLLVDQQGRIAQATANAVALFGYTQNELLGQPIELLLPEHSTAAHIKLRDDYIASQSPGRQMNLARDVvarhQTGRPIPVEIRLSPLAFPEGRYVLASVLDI
>WP_092097883.1/311-425
LNHIPSDIAVYNNRLEYLFVNPAAVMDKEMRHWLIGKTNEDysrfrNIPAERMKRRSEALRSVLEKKQYSEFEEKMQTrEGEESYHIRRLNPVLNQQGDVELIIGHGMNITELRQ
>WP_176637691.1/460-565
QIRGLFNAATDSVLLIDATGAILAVNEWGAKRRGLEPQDMVGNNLDDFLPPDIAACRREGMKESARTGHCVDSEEIHEGRWYHVRIFPILDDAGKAVQFAIFSRDV
>WP_073614317.1/161-272
HYRSVYETVSAAIVTIGMQGQYLSWNPVWCEMLGYSAEEIKKLNAFDITHPDDLDQGARNVASLIQGKVTSYRQDKRFIKKDGSILWVDLSASALRNSNGEVEALLGVIIDI
>WP_123975574.1/122-231
LAQLPMPVAIYDREGRFVAANEVMTRIMGLPVEEMRGLTLPEIEPNPPFDEYDRLQRQVLRTGERVFHEQHGKApgETREHSWSMYFSPLRDETGAVQGLSAVVFDTTEQ
>WP_123677547.1/99-209
YLREILTSLLVAILILNERGMIVMLSPQAAELFGYGSDELIGKPVELLVPDLRFNTNAADRAAVLALQRSRLTTSPHEYAARRKNGTEFQADIELKAFRCGDENVTVAFIA
>WP_119771279.1/703-802
DSRYRFTQINGDVFGKTGMVADDYLGKTLWELPFDNvSLDQWIEHQSLLAEGMPFHELVLCILGtDGAKRYLSISGLPVRDKDGHAAGYRGTGKDITERK
>WP_008444031.1/19-123
KSVGVGVGIYGSDGQYVYVNQAYADLFNATPEELTGKPIWEVVTTLEASDFDQYWESFEDGDTREAETTHSYNGREVLVATVTTQRSINGTAYHFETIKDITVRK
>WP_096587685.1/722-822
ALFLVDPQMLLTlDCNRRAVELFEvAEKAELIGIEGHTLQRHQFSAEEMAAILAEMQSkGFWSREIEYVTRQGKPFWGNIAAKPITVGERSLNLVRVTDIS
>WP_157048756.1/150-250
MESLARAGHWRRIEDPGETVLLWSPGLCAIAGFEQQEWVDPERAVSGILPEDRHVFRQLRERDGRGERGLDAEYRWRRPDGQVRWMRTRLQRTLPRDGVRV
>WP_127569279.1/371-474
LQAQRIRRFGSWEYNIAYSKTRWSDETYRIFGFQPGTPVTLQLIAAHLHPDDMERTITAFKSISMAEEVDIHYRIVRPDGQIRHIHTYGERMSLHGEPYAIFGV
>WP_005793565.1/489-597
FDNAPPILLVCDGRIRQFNPAFVELMRGTATELLGRDIAVLFNGAsSSERFTARVAPRLAQGQALREEATLCRlDGSSYAARLAGRGLKMEGCLTASIWVIEDITEARQ
>WP_126281360.1/20-130
SSNEPLLFLTEDQRVIAASTSFCRAFDIDPARLPGRRLSELGEGEwALPGLASLLRTTASGSARIEAYEIDLErpGRETRRLIVNARTLDDGDSARVRLLMAITDVTDRRA
>WP_158290496.1/45-139
FKYALVNQSAKTSHPMTGVQWEGAYIEDLLSEDKAGSLIDRYQQVVERECPLTYEDEMDLDDTLFCGHTSLTPLKNQDGLVTYILGITRDITEAV
>WP_173293414.1/148-251
LITGLNKTFAVIEFEPDGTILDANDNFLGALGYTLDQVKGKHHKMFCFDKFYQENPNFWQQLAGGNAFSGRFLRKNSLDKNVWIQASYSPVLNDQGDVYKVVKF
>WP_106125357.1/146-261
LRSIDSGVAVCDAAGRIILLNPVLRGFFGEDSAAVPLKEWAERFSLRhhDGSELHADdlpLLRALAGEVVEHAGLLATDrEGRPRWLTINARPVRDHHGAVAGAVAAVHDVTAEYR
>WP_188273847.1/128-182
LRTALDAISAPMSLSDENGRILIANQSYANALGVTTKEIAARTEREVFAQWDPGY
>WP_183102609.1/348-452
EGAGDGVWDWDMRADTLVTTARWKALMGWPLSAAEPRLSQMLPLVHPDDHAGLRQRLRDCIQNSQGSFEVEYRVRAEGGGWRWLLARGRIVERDSVHEPLRMIGT
>WP_211398744.1/1581-1686
EKYRLLMEQARDAILVLDQNGLVIEANRTAEAMLGRPREQIVGVPFRSVLDPAGAIEFDSLLAPGSAGLLQLRLDGPDARGLDAELSAAHVSTGGQELIIVIARDI
>WP_015830946.1/183-297
ARFRTIFEKAAIGIALVAPDGGWLSVNEELCRFLGYRQDELHLLSFRDITYPDDLPADLDLLKQLAEDKIDRYKIEKRYIRKDGELRWASLSVTKQINLRGELEYFVSIVKDIHD
>WP_004513090.1/44-150
GLLKPDGTLIKINKAAFRSIKGKESEVIGRPFWDtpWWAHSreEQKRVREGIEAAARGEFIRFETTHAATlDGRVAYIDFSLKPVKDERGNVVLVVPEGRDITERRR
>WP_179392566.1/10-110
VTrTDSEGSITYTNKNFLNTSKWTPKRVIGTPLWQMFPDSEEGQSQAYLIWNSVTSgKTWFGTVEKVTRTGEPYFVNMIAIPILPTGEEQLSVTFLELDIT
>WP_166791030.1/23-116
