## Supplementary material for "Origin and functional diversification of PAS domain, a ubiquitous intracellular sensor": Dataset S5 (part 27 of 49)

### Sheet: Sheet1 (continued)
Dataset S5. Sequences of PAS domains identified in the RefSeq database
DFVVDEANPAACAFHRMPQGQFIGGSLLNPMPAAISGALGDLCAEVLEQGVPCHRDGFRAAsphgDRPDRWYDFHAAPVGDRVSVIWRDVTGQH
>WP_135532474.1/135-247
QAPACMANLtGPDHVFSFVNPPYSQLFSGRPLVGKPFTKALPEMKGQPFLRWLDEVYRTGKTHFGNEVLAYvdhtntgRLEERYFNFIYQATRDASDAITGVLIFAYDVSEQV
>WP_182422212.1/171-280
VENSSDFIGYADLDGRVQYVNEAGRDLVGLAGDPNTTVIADYFGVGEWGRIESDVLPEVIRNGAWTGDVHFRHFqTGAILPVRYNVFSLPDADGRPIGYGTVTADLRRER
>WP_091934480.1/310-358
IARLLDAMKASFFSLDREWRFTYVNAEAERVLGASRDDLIGGVVWDLFP
>WP_136893755.1/11-104
EVPFPAGKMLVSTTDTTGLITYCNDVFIETSGFSRDELLGQPHSVIRHPDMPAEAYRDMWATLKKQQPWIGVLKNRVKDGRHFWVQVGVMPIVE
>WP_014448667.1/45-144
GAMISDQDGQIVWVSEDFLKMTGKEKENLIGQTPEFMKvpKHVSKTSLPVWETILQGKIFTMVHHDHRTNGSPCNYEITLIPILGDNGSITSFVHVWKDM
>WP_144375079.1/203-304
EGVVILDEEKHIISANPAVEGICQVALVDILGSEISALCsEGGPLLDEDAWLILETVGRWHGEVLLYRPDGSQASLWLSADRVQPEINASLYYVILLSDISE
>WP_067540714.1/9-58
MREQINSAFSGFAVIDEDGIIKNVNRSFERNFGLSAAAVIGRPLDIIVPE
>WP_189001897.1/155-265
RYRTLVEASPHAILVHFGERVVYANDTMARLLDFDDrTEIYAASPLAYVHPEDRTRVRERMRTVLDGSRENTDWLPWRLQrDDGTVRHVESRGTPVVYDGKPAVQVVIRDV
>WP_183349626.1/15-118
GYVTVDSNWCITSFNRKACDILGIDGKDILGRHCREIFYNDKRFSAICSQLEPltrkkGSNSVQLNLGSPTTgKKSAISLRVITLPGQNGMMVGAIISFADLSE
>WP_110152378.1/7-112
ILDLVHESIVTRDAQGRVLSWNRASEQLYGVAAAEALGRDFHMLVQTRHELPLAELETVLHEEGRWEGELARTTAGGEPRILDVRWTVERDAAGGVVRIIETARDI
>WP_020680814.1/20-127
HLLDVIAEGTWDWHADTGQVVRSPGWYRMLGYTVGSLTEDVFTWENIIHPDDYTRVISYIESFISGARDDYSIEYRCKKANGDYLWIRDRARIITRYPDGTASRIIGA
>WP_130817822.1/276-373
VGADLRTGEHHWSDETYRILEFDKDVSPGYEPYLQRVHPDDLDLVRRKLEHVKRNESDVEFEHRLSFPDGRIKYLRVLVNPAHAGSDELSTVGVIMDI
>WP_159689789.1/679-789
ERSSQPVAVGLPNGAMGRCNQAFLDLVGYTREEIAAIDWErDLTPAHWLPREREALATLHATGRPVRYEKEYIRkDGRLVPIEIYVDIVRGMDGVAEAYFGFVTDITERRR
>WP_165268492.1/294-397
KLRSLIDSSPLAICVINTEGIVTDFWNSAAEKMFGWQAEKVIGEHLPLINDDELKDFKTLINESLQEGGVKNKQIKKTRKDGTEGLFMLNIGMISGGEEMLVLI
>WP_012289765.1/16-125
VSPDMLTVVDESGVIKYKNPTIEEYLGYTSEVLIGDTVFDYIHPDDRQHVADTFSEIVDGTEGYTTSVVELRfrhaDGSWVWLEAQMSNKKATEIAGYVVSSHDISERKR
>WP_154745713.1/148-257
MIDAIGRSMAMIEftAQGEILNANDNFLKTVQYSLNEVVGQHHSLFCHRSETDlPAYKAFWASLNRGEYHSHRFERknKYGQTVFLEASYNPIFDASGRLYKVVKFASDI
>WP_132064466.1/222-329
SIIITEADSidgkipNIIYVNPAFSIMSGYEAIEIIGKSPDLFNspNSDANELKKLLAAINNKEECLIETISYTKNKVEYYVRLSMIPIFNLDNELSHWISIQRDITD
>WP_137313220.1/296-378
LFSDSAVFLFGASLDVLRQPWHLIHPDDLPRVLEARAAAIARRGDYQMIIRARRADDGSALWLDLRGRCIVGADGEVRKLRGV
>WP_211535140.1/281-383
FQKFALDQHAIVSATDIDGAIVYANDKFCEITGYSRSELLGKNHSIFKSGEHPDSYYKELWDTVAASKVWRGELKNRNKDGTFSWLSATIVPLLDHAGKPFQY
>WP_013314430.1/206-305
LIFDAMPDPVIVLDATDRIRFINKACERLVGHASQEVRGKEIDVLFPGGLFPLSLRAHMERFEIQVGSTLFEVHATWITDALGRRKGTLFHLSDITAERE
>WP_169067199.1/288-390
AASPTILYALRVDGEELSPTWVSDNINRVMGYTPADCLAPDWWLAHLHADDRARVLAVQTDLLRRGSLTHEYRFHDAKGAVRWLRDDLRVIKDSRGQAIEVMG
>WP_049922669.1/599-702
EHFPNGIVALfDDDLRYTLADGQILDELDISADEFVGRTVQERYDGETLEAFESNFRAALDGEQRTFEFQLHGREWLAYTLPIADNHGSVFAGMIMVQDVTERN
>WP_169447919.1/7-114
QAFDNHPVTMLLIDPATGEIKAANQAASEYYGYSKNKLVTMRIQQINVLSPEAIAAERELVRKENRNYFIFRHRLSNGSIRTVKVSSAPVSVEPGKQLLFSLITDINN
>WP_122107755.1/290-387
YRAIFEASEDAIFVHELDSGALLDINPRACALYGYSHAQMLSLPLDAFCAGYPPYTGVEALGWLARARDEGPQRFEWHRRNRDGSLHWDEVCLKRANI
>WP_163676728.1/507-620
QLLLDCAGEGIIGLDSSGHVTFVNPAVERLTGWDALDLVGHPQHHLMHHRHADgrdypEHECPIHHTLRDGQtRYCEREvfwnKSGDALPVEFTVTAIQEQDEVRGAVIIFRDI
>WP_137687078.1/78-186
RLVSVVEVAPVAIVVVDADGAVQLWNDGAERLFGWTEADALGSRLVSREAEATEPFGDSLSRLERGERLTGVETRHPHRDGSLVDIRYWAAPLRDRDGAFDGATYVATD
>WP_006633410.1/1080-1162
RFQAFMNHSPAPAWITDEYGVMLYASETYLNTLELPTDDVIGKSLLELYPAATAQQFLDNIQTVAQTNELIETIEVASRRDGT
>WP_163351174.1/369-475
LVLPCSIVGPENNILWANSQICELIesKIGPEKAVGMDPGEFFYNERGRKTLSQKAIEEEHQIQQEVEYTTmSGKHKNIMVSTTPFYDMDHKMLGSVTIWIDMTEIR
>WP_133330993.1/252-365
QAIGDAVITTDMHGYIGYMNPAAEQLTHWHAGQAVGLPLAALFSLVeehaddsSAGLVEQVLSGTLDGGPEHARLIQRLDGSTVSVNLVGSPIVNQGQVAGIVLVLHDMTQERQ
>WP_136497456.1/539-607
FAASPAPAAVLNRKGEIERANPAFADLIGLEKGAGENHKLVRYLTGEDALRLAGLFGEASDSRAPSGTE
>WP_176133102.1/62-169
QVVQAAPVPLFLHFDAEQADVFLNEHLHRRLGYGPAESAACGSLAALVHPADRRRLRTHYAGLRAAGAAKPVELRLRAGDGSWHWYRAEHTLLPPAADSAAPRRWLGT
>WP_143252079.1/50-136
PGHPILFANESLLALTGHRFSELAGRPVSILLrnNGRESDVSAISAGLDSKAHGALEAICCRADGEEYLATVFFSPIGDElNDALYH
>WP_160717845.1/17-115
QRKIIDLCADALMVVDKNGDIIYVNKSFKEVHEVSEEEVLGKPVTSIIDNTRLDVVASNGVAEHDCLQDIKSHSYVVSRVPIFENGKCVGAVGMIRFRH
>WP_169067816.1/753-858
LKNLLDNISGGIIFLDQQLCIQRFTSEAVDFYHLQAADVGRPLADIKSTIEARDLLIDAQAVLDSQLPGEQEVRTITGSYYQVRLKPYRTLDDDIDGVVMTFADIT
>WP_053982023.1/6-91
DYKQILDGLVTAVIMLDSNLQLSYLNSAAEVLLCVSGDQVIGHFIGDCLEEQDGDSSQLSHALENQSPYTKRHTKWRLhnndeitV
>WP_193879161.1/166-272
VISDTIFVKNEQYRFVLVNRAVCELTGVSEDDFLGRSDYDFFPEEQADHFRQKDQQVFQTGLEDVVEEPLTnlMGETRWLLTKKVCFQNQHGQKFLVGSSQDITELK
>WP_165214887.1/626-729
LALASYNCGIWEATPQDRTEVWDARMCQLYGIASTGRTVTNEQWLAMVHPDDREMALHISPNLPVSMKEPLTVRVPQPDGSIRYVRSFGKAHSMRDGTVKIVGI
>WP_081608947.1/18-125
AALLNDLPDVLYSIDAQGRIAWISPNAAAVFGYSVAELIGTDAARLYIRPDERLEVVERIRHARGRAARAEIEMRRKDGAAIWVAIYACAHYNSDGRFAGINGAIRDI
>WP_062625786.1/453-558
LQKLALDEHAIVSITDVTGTIIYVNDRFCQISQYSSEELLGNNHRLLKSGHHPKEFFKEMFRVITHGNVWHNEVCNRAKDGSLYWLDMTVVPFKDEHGKPYQYIAI
>WP_183319534.1/28-126
YRALLEQLPEGVVVADAERKLVLVNRRAERLTGIRLTDRLGADVRDVLPLTGVDGRSYWATDDPWGGLRTRSGSPEQRLVLPGGRSVLVATRHVRSGAQ
>WP_207260936.1/469-578
LTAAIDQAAEMIVMTGLDGLMTYVNPAFEAVSGFSRHEAVGRPPSILASGEQRAEFFDDMWQTITGGEVWKGRIVNRRKNGERYTLESSIGPIRNQSGELIGFVGVGRDI
>WP_190671357.1/246-361
DNAADGIITLDERGNIESFNPAAERIFGYKMAQVTGMNIRQLIAEPAREGTSSDSFNYFLATPTAKISCCQRETTGRREDGISfpmdLAISEMHLaPERLFIAICRDITERQQADE
>WP_210986606.1/199-305
ELAMASADIGAFDWDFASGRLVWDERTCRLFGVEPDAFDERIDTFYAHIHPEDRAAVHAAARTSMRTGFYSALYRIVRPDGAVRWIDAKASVVRDPEGKPQGMVGVA
>WP_197463654.1/298-404
SRYRLLFNGNPIPMWVYDAQTLQFADINDAAIAQYGYSRDEFKSLTILDLRPDSDAEVVREGVSRLIADGREGQVIPRAVGVWSHRRKDGSPLEAEVSVVPFRLNGR
>WP_204634315.1/471-571
GLICTHDLNGTILSVNPAAAQSLGYSMGELLGRPFKELMEPALHGMFDEYLHRVTTRGVAHGLLQIKAKDGRSLAWQYHNSLDIENDEPYVLGHALDVTER
>WP_162463305.1/861-968
HQSPGSIVITDLGQRIKYTNARYMEQTGYQMEEVVNLTLNLFSDNLSAEQLSAIWDQVQAGEKWVGELINKRKNGESYAELVTLLPIKDDDDKIISYLRVSDDITEQK
>WP_167568861.1/380-490
KYKFIAENMSDLICIYGINGGIQYASPSHMSILQLPVEAYIDNNVKQFIHPDDLGVVLESHQLLVQTKKPQQYEFRIKRGDGEWILLEAKAIPILEANDQIANVAVIARDV
>WP_114431065.1/192-304
LDPTGRFTYATPNAQTTVGLTLEQMNEPLDGKLFVDGgnlgwkrmfhpdEYERVATWFRHCLKTGQNWNDEYRLRRasTGEYGWYRVAARPTRDSHNRITGWYGTSIDITVLK
>WP_189626392.1/230-278
RIEALIEQMHDPVFGLDECEQVIFANHEALKISGLKIEEILGKKVQEIA
>WP_165929143.1/202-316
RFEAMVSSSLDAILVIDPKGQIIAFNGAATEVFGYEREEAMGQNMADLIVPEHLREAHTKGMQRyLTTGEKRVIGAGRVRLealhKSGRIFPVELSISAAEHQNRTVLVSFLRDI
>WP_157040853.1/377-474
LALEAGEAGTWEANFANGTLVASDNALAMHGFAPGSAITPEQGLSAFLPEDRRLVQSLAVDAYKTGNPFTVEVRIGRPDGSIRWIASRGAVRDGPDGR
>WP_150288115.1/356-461
IESISEAFVLWDDNNRLVLCNSKYQSFHGLSSECVRRGAPYKAVMAAARAPQMLIEIDRGTEPTTGARCYEAQFEDGSWLLISERHTRDGGYVSVGTDITARKLQE
>WP_143393996.1/628-739
LRTLIDAIPDLIFTKDLAGRFVLSNQSSLAFVGLADeADIAGKTVFDFYPPDQARAFHEDDMRVVRGGESILDHEELARDATGRDTWRLINKVPLRDTAGVVTGLVGISRDI
>WP_158970215.1/584-675
KFESLLQHSSMPMAILSEQGFTQLNPAACEFFKIEDQQELLGEMPYSPKLNVDEIAATELERQVTKVKLDGKAKFFSWQHKVGNENLPCQVT
>WP_132748341.1/25-119
IIVTNLDGIIlRASKTSGDIYDIDSADIIGRSVYDLEKEGLFTPTVTPMVIKEKKKLTFVQTTGAGKKLLVTGIPVFDQQGSLKRIVSYSHDVTE
>WP_015947591.1/32-143
LDAAPVRVFWKDTDLRYLGCNTLFAKdAGFDDPKDMIGKDDYQMAWKNQAEQYRADDQEVIQSGKPKLLIEEPQTgpNGSVKTILTSKAPLFNEEGELKGMLGAYTDITELK
>WP_110847944.1/174-283
LSLDASGNIGTWSWYPETNATYVDERFARLFQVDAALAQSGTALERFTNMIHPDDRARVLDAISNSITTGELYEADYRIPQLSGKDIWVTAKGRLFDDEQGGAKRFAGVA
>WP_095523877.1/19-123
IALDRAMLIAEFDVEGILRRANRNFLEALGYSEETALGRHHRLFCQPHEVYSAAYPLFWQRLLHGQVFSNLCERRHADGSSRWLEATYSAIRNPDQQIVGVIKIA
>WP_069817198.1/230-277
EREAMLHAIREGVVALDGAGRVRLVNDEAQRLLGLDETAIGRPAAELL
>WP_196870701.1/59-144
PCGLVQTDAQGLLrRVNLAFCQWLGYSPGELVGQRKFQDLLTTGCRIFHHTHSLRLLQLqgSVSEVRVQMLRKDGQLLPMLLNARR
>WP_084310671.1/238-348
VDAVPAPMMVRDREGRLLMCNSHFLErVGVRSFEEICGLRLEDspWYSPELRERIARRYREAVENEESLALESVIEEHGQAQPTYVWCTPYRDSQGRVIGMVGGTRNLSRR
>WP_190798805.1/750-854
LTNLLASINIPILMLTNDLRIRRFTPMAQRLFNFIPGDAGRPLSDIRANLNIPDLESLLLEVLETLSVKELEVQTQGGHWYTLRMRPYRTTENQIDGVVMVLLDI
>WP_007021068.1/778-885
DNVPVLIAYLDPERRYLFINKAYAETFDLDRTSISGQACHKIMTEEEYELRSPYITAALEGKRQRFETTLPSKDGADRFAEVKYIPHIGEYGDVLGYFTLYQDITERR
>WP_201921077.1/517-624
NNTSDSIILIDTDYTILVMNQVIKDRYKGTQYEIMKEGHNalDMLGDVRDEWKAYYDRAFAGERLSFTIKSSVKGENSYRHYDINPIKDSHGNTTGASIFSRDITHEK
>WP_019879548.1/252-348
LELILNSMPFAVLIEDNEHHVLSVNKKFREIFGIDHKTFLGKIYDFNALIQDSNFESLFFDAHKNIHLYKDNTEIILDLQTHPLFNFFKDNIGNIHI
>WP_114438429.1/290-397
ATIGIAETDSAGRLLRVNDALCQMLGRSRQELLSMTFLDYTHEDDREEDEALYTQQTLGEHDSYVLRKRARkpDGTTIYLDIRSSSVRDNAGGFRYGVRVIQDVTIAK
>WP_085449813.1/17-124
YQSLFLHSPSAIFHLSSSALITKINPAASEMTGYGEEELLKKNFYSLFNKEDHRQLKQLFQLALSGQRVTVSMQFNYAVPNHPIVNVSVIPIQENDKVHEVIGIIEDI
>WP_116874036.1/575-688
QSPIPMTIFrGEDFVIEMANTVmFEKIWRRKEEEVVGKKVTDAFPELVEQKYPELLRKVFTSGKPHQEAESVAYvmgsdGMSKFYLDFEYAPLFETDGRVSAIMITVNDVTEKV
>WP_161626839.1/87-195
DQLINAIPIPVFYKDKHLIFTGCNKSFETFMNLDRKNIIGKSIHDFTPKELADVYEKKDRELINAPGIQNYEFEVQSPTLGSRKVIFHKATFEDDQGSVEGMIGVILDI
>WP_015184935.1/530-642
QFRQIFQDASIGMALTDfHTHQFIQVNPAWCRLLGYSASEIVSLTFDQITHPDDLPQDLYYLEQRDQGKLDSYRLEKRyfkKNGELIWANLTVTVLREQEGLPKFTLAMIEDI
>WP_188531276.1/250-358
AEAERIAIIGSWEWDICSNKVSFSDQLRRIYNFEEDELQNRPLQLTDLVPVEDQQWFHREIEMAMKDGHHDLAAEFRMINKDGTDKYLHIRGVVSYSETGVPLRINGTV
>WP_044188331.1/160-259
LENLPEGFFSVDAHWRYTYINRNALLLTGKPREKLFGRDIWSTSPELMGTIAEREYRRVMAERVSTVFEMEFSRGRWFEVHAYPSGNGIAIFFRDINEKK
>WP_190469596.1/599-713
EMLARVMDNIPQAVFWKDRNSVYLGCNHKLATDVGLAStDDIVGKTDYDLSATKEQAdSFYEVDRQIIAADIPAYHISETLRLANGQTAWIDTSKVPLHDAQGNVVGILGTYEDV
>WP_196955130.1/7-116
KYRQLIEASQDLLVTVNQKGIILDINEAAVTLTGVDRDALMGSDFFNLFTEPEQVRAAYRQVMADGTISNVPFMLRHSNGNLTEVLVDGSVNRDEQGKALGAVLVAREVA
>WP_107967228.1/187-284
LDAVSLATIAVDSGGRLVHANAAGERLLASATGLGVREGQvVARNGQGEALRAAVQRATAARQPEAQAVAIPLLHGGTLFVTVAPLLGPDGRRQALLL
>WP_108713312.1/24-129
QVDTAILIIDpkKGYTINFANHIFTRLTEYSELDLMGNTLSTLYGPLTDLLNEQAIQESIENGLTFKTssfhyrKDGSAFWNEVSNLPVRNLNGELQYSVLIMKDV
>WP_155005956.1/85-189
PIGYFTLDDQGLIREVNLAGAQLLGKERPRVVNKPLAEFIADAaGKEAFSQHLESVLQIEDTQKCDINLKGkNGRQIHGQFQSVRLSARDCETPNVLTAIVDNTT
>WP_205062306.1/142-189
TLIQHMQTGIIALDQNGIIVVVNEAAESMCNIVSEHCFGNHFTEILPE
>WP_125993867.1/1-96
MPTAHCVATIDGIILTADRGFLDLVGLSEAEVIGASYRTITHPDDLDRSATMLASLVDRAPPFRLQKRYIRPDGTIIAANLYVTRFTDADRLVSTI
>WP_088917514.1/18-126
LDAMPDMVLVKGPKSRLLWANRTFREYYGLSNEELRQLIDGKHSDPDDTLQYVKDDHRVFQTGLNIDIPAEPITdaNGTVRYMHTIKSPIHADGEVVRQVGVSRPVTDS
>WP_052731258.1/198-314
EKYRTLFETIDEGYAFCQLVRDQAGRATDYRILELNPAFEQQIGARRADFLGRTARQVFPGYDDWWIDTYARAVDTNQPVHFEHPLDNTGRWYTISAYPHGGDHFAVLFQDITERKR
>WP_081533353.1/93-208
IETIQEGFALFDRNDALVLCNSRFSMQLPDVREILRPGLSFRAYVEAVSESQFLSlpaGETPRDWATRRLNRHRDSRVVLNVRLIWNRWVQISEHHTGDGQTVILQTDITDIMRLE
>WP_205487246.1/322-426
IDQSTVGILWVNWDSHVRYANQAAEAMLGYAPGGVVDRPLIDFEPGLNMDRWLNLWKTARSTEEGPQNYESNCVRADGSILPADVSLSFLRFRDSEYLVVFITDV
>WP_094605677.1/264-343
EGIVNVNQTGQIIRMNRQGLRIFNLEPNRIANKNIRDFLDENSNLMKFVSNGEKTSVEEIICINHDEQPYFIDIHPVLNQ
>WP_183909113.1/40-149
QRIFKGSQCGFWEWNLKSNKLYWEGEFWEQLGYDREARAVVDTGQDLFAFVHPEDVDTIQKTIENHLVNNEPYNVIYRIRRSDGSYCWTQARGLSFKAADEKVAFLSGVN
>WP_069894069.1/136-248
YSAMFDSIEDGIIATDLSGGVRFVNPVAESIIGISEEELTGRSLGDALEIYDSQtgllDFNDLASIPPEDLPFHFEDTVLVNKRGEKTHLDGSFSIIRDKLGKNEGSVVVLHD
>WP_087564791.1/178-274
KETQRMGHIGSFKYDISSSLIELSEELYLIFGIPNGTNIDIDNWQNIVHPLDREMTSDFLKNCIVNHKSFHEEFRIIRKNDNQVRWLDGWTEIAFDN
>WP_082883024.1/997-1101
WSINSHYRLTSFNQNFSNLiFDwSNNQAVLGLQLGELVESFISAEYFDLMKQSYSHafegQPQQFEIELIKPDGSSVWHEVLLNPIYLEDGSFEDVSAIALDITE
>WP_132452591.1/244-353
ELRATIDAIPGMVWSSGPDGCVSFINERWSDMGISLVNLRGELWRAVVHPDDVSQLEEAWSGARATSEMFSHVARMRRGDGVYRWLHIRGAPLMDEDGRVLRWYGVNTDI
>WP_166667333.1/246-354
IIEGTELGTWEWDLVTNQTIFNEYWANMIGYTLKELEPTTIKTWEKFIHPDDKEETENILQKHFEKKISYYESEFRMKHKKGHWVWISAKGKVIEWSFDNKPLKMFGTH
>WP_176788838.1/183-293
LDNIPDIAWLKDEDGRYIAVNRAFEQAVGKTAGELAGRTDREIWPGYIAERYMSEDREVIASGKRTLFIEPFVRgDGLEIWVETVKTPIYDHNGRVAGTAGIFRDITARRA
>WP_146201230.1/198-295
SLSFISPSVNRLLGWTSEQVLQMNIRDLITQSTYMRMIVKVRRyikghnegkfpDFFRVRIYFKNSDGLIVPTETLISFIKDKAGEITQLLGESRDIS
>WP_138986978.1/211-317
SSIPGVVLQTEFPLDASPYFTFVSEGIKALCGLNAIDVLADFNLFWKRIYHKDKSNIEAYSLRTPESGALWNIECRIIDSQGNIKWVHIASTPEWSKDNRLIRLNSI
>WP_184424707.1/168-279
EKLFEMAPDANLKVDRSGNIVKANKQASAIFGYGKEQLESMNISDLMLNKHKHGHPKNLEKYFTEGGARKMGAERGQLlainSKGETLNVEITLNLIDTSYGKCALATIRDV
>WP_047864800.1/152-256
GAPVIMFAFDTEGVITFDAGSRLSALGLSPGSTVGVSVFELYEDRPRVLGHMRRALAGYEVVDIVDIEGPSGTLFFDTRYSPQWNSAGEVEGVVGVATDVTERKR
>WP_099545621.1/319-429
ENAPVGIALFNGQSpVMQMANQALFEILDRKSDQIIGKELFKALPEVQEQVAPLFKELNRKKKAVKGTEFMVPmhrkgKVQDAYFDFILHPLSNQGSsEIEIMLVANEVTD
>WP_147270948.1/711-814
TEAGAVGTWEWHIPEDEFVAGPSFARTFGVDPEAAREGVSLERFLSNIHEDDRDRIERKIDEAVESCGEYEEEYRVENANGKYRWVLAKARVVCEDGDPVTFPG
>WP_061916689.1/384-489
SPLAIIVENMEGRVIEWSPAATSIFGWTASEVIGKEMPVLSAEHAFQFQSIRKRVLAGKTIQIQEIKCQTkDGREIPVGLSAALLRNTAGEAAGVTYLIADLSEQK
>WP_205908876.1/51-161
VESSEDAIISKTLAGTITSWNRGAQHIFGYRSEEAIGKPITILIPEDRLEEEKTILARVGQGEHVLHFETVRLRkDGASIDISLAISPIRGNDGTIIGASKVARDITERKR
>WP_058821865.1/24-131
ALEAGAIVGTWVWDIPGDRFTADERFARTFGLCPRQCQEGLPLKVVTGSIHPDDVIRVEAAIGEAIARGGAYRCEYRVLSASGTYRWIEANGRAEMDANGVPRRFPGI
>WP_063718905.1/412-524
ERFRQMAEAISDVFFLYSgGFDEAIYISPACQAIWGYPAEAFYGRPNLWVECVYHDDREAVWMQLqNMRERDLAIEYRIVRPNGSLRWLRTRTFPLRDETGETHRIVGVTEDI
>WP_082493750.1/244-339
SIVSQVPGAVFRARARGPIEFVSEAIEGIAGVPAAQLMRGDTNAWSNLIHADDQELRRRTTRDALQSGRSYEVEYRIVDAHGQERWVLESGQPRRV
>WP_182584163.1/538-646
KFALEGSDEGVWDWEITTNHLFFSTRWQQLLGFAGYELPMTLDTWSSRVHPDDMDRVMTDIARHLHGKTRAYRSEYRIRCKDGHYKWMLDRGKVMATASDGQPLRMLGT
>WP_092986906.1/158-264
LDGLPNPVCVKDRSLHYIGVNKAFCDLHGMTADQILGRSVWDLIEPDLAEKFEKSDRMVLETGREYSLPEQVVRaNGDDCWLVTHKFRVGDAQRGLLVTCMNDVTDV
>WP_121666896.1/302-403
KFKAIFDQAGVGIVHVNaENGAFIEANKRFCDKVMLSLEELKHKNFYELIEEDSFQKKTLLENSKAEVKLLRNDGMPIFARLTNSPFKSKQGLSYITIVEDI
>WP_176787695.1/28-135
ASAPVAQGLVGPAGTWLKVNRALCRLLGREEQELLGEDVAPAMAPEDRARLVERLDHLLAGRRGSLLFDGRVLtgDGFGVWCTLALAPLETARGRRVVFQALDISNRR
>WP_204003820.1/119-224
QAVIEFSLDGTILTANENFLKLTGYSLSELADQHHRMFVEEtyaESPEYAQFWARLAEGQYESGEYKRLgrGGKEVWLRATYNPIIDLEGRPYKIVKYAMDVTAAK
>WP_193954196.1/11-115
ERSYPDNVRLISTTDLNGQITYANKEFCDVAGYTEEELIGQHHNIVRHPEMPKAAFNDLWSHLKNDKPWMGMVKNRCKDGDYYWVQAYVMPLFDEQGQKTGYQSV
>WP_036226365.1/180-289
KFKTLSDFSPVGIVLINSDLKFSYVNKAACEISGYTKNELLNMYFWELIHPDFSEMVKERGLKRLHGAEAIKEYAVKIITKDGGEKWVDLRSKKVDLFGEPMLVVSALDV
>WP_102181654.1/14-130
RLYQVLEVLPLGVAVIEKNGNYSYINQTGQNLLGADQvLNLVSEHTAIAYQIYRAGTNQIYPSQQLPSVQALAGKVAnaddleiyRQGKAIALEMKVIPIFDDSGEVAYAIAIFQDI
>WP_182185227.1/12-122
LDSIDSFIYAKDLSGKYTYANQALLDLFEKKLADVIGFDDSHFYDLVISRQLKINDDLVMNKAIRVESEEKNFikaKNETRIYKVVKKPLYKSDGNVDGMSGVSIDITAEK
>WP_206708979.1/13-121
NLKAIISCIDEGIHVVNTEGVTVYYNEKAAELDGLSVDEVLGRNILEVFPSLSEETSTLIKVLRTGEPILGKVQTFTNYKGSKITTLNSTIPLKKQNGNIIGALEVSKD
>WP_163395891.1/177-288
VENAPFPIGVYtGKEMRIELANKSIMDIWGKGNDVIGKLYTDILPELENQLVFEQLNTVLETGESFHTKNTPLDltvDGKLQTYYFNYsfTPLYDVKGNVYAVMNTGVDLTD
>WP_148232819.1/731-838
INNLLTSTNLGVIFLDAKLRVRKFTPAIKEHFDLYQADLGRHIDNFVVSFGENNTNNIVtnaERVINTGKVFEKKIISKNNRHFLQRISPYITTAGEINGAVVTFIDI
>WP_147030197.1/133-232
LFNDNPTPMWIYELPTLRILKVNASATRHYGYSEQEFLSMTIRDIRPRFDLAKFNEYLYKKGIPESRLDGFNSAGVWRHQNKKGDILYAEVTGHEIKYDN
>WP_109855532.1/28-134
RILLALPDIVWCLDRHRRFRLCNAAFETFTGVSQQELAGKLPPFEGVELPDFIRGFMTHATECQSERGEYVVrnpRTGLRIYFETTEIALNGPDGTIDGFVCVAHDM
>WP_109568762.1/835-942
LLANNIPAGVYLVRFDENRSKIYLNNEIERLTGYSKEDFLSNKIKLSDLYHPEDKEAALEEISLSVKNKTPFHITSRIIKKDNSIIWIEEFGEAIFIDGNIEYIEGVV
>WP_190770068.1/1140-1244
FKLALDEAAIVAITDAQGVITYVNDRFSAISGYSEEELIGQTHSLVNSGYHPPEFFRDLWSTIAQGEIWKGEICNRAKDGSLYWVESTLVPFLDAQGQPFQYLAV
>WP_144304208.1/171-281
EQFRTLVEGMQDGLGVVDTECRLVYVNPRFCEILDRDKDELIGNLFTDFIDAESAERFLMHQEVRRKGISDDYEISLtcADGTERCLRARGQPLYDKDGNFSGSLGLLRDI
>WP_049764120.1/363-477
RTRLTIDTALDAVVAMDAHGLVREWNAQAETIFGWKRDEAIGKPLAGLVIPRQHREGHARGLERFLATNEGPILSQRLELTALHREGREFPVELSITPMLLQGEWTFSAFLRDIT
>WP_052072559.1/180-296
EEVRTIIEQAPVGMTMLKgPEHIIEIANPAILHIWGRTANEVVGRPHRLARPELAGQPVYDWLDQVYATGERRTNKEFAVNLyHSGGSRQAIVNsiYQPIFSGDGAVTGVLVILEEI
>WP_028427071.1/22-62
PLAVVVVDERGAVSHWSTGARRLFGWSREEAVGSPAPEVMP
>WP_075136732.1/181-290
VGDGLIRLDTSGAVVFASPNaqSAYHRMGHPAELVGVRLAPLTRGLiadpfDATEIAQRILAALDGQPSMRAEAESHRGAGVLFRALPLRPGGKAAGALVLVRDVTEVRR
>WP_033348539.1/36-143
MAANGIGSFDWDIRRDVLEGDQRACTILGLDSVERDRFDRTAASFLSLLHPEDAPVVRRRVERAVAELGQCGAYYRTVGPNGTMRAVRFRGRVLADAFGRASRMVGFV
>WP_144264304.1/22-125
MIYKIDSEGLVLGTNTRFLEKSGWTPKRVLGKPFKIMFPDTkeGKADVLKVWRRLRAGRPWQGDILQVTKAGEPYWVSLTAIPVFSGSRHLYTLMIEADRTEER
>WP_018141998.1/253-365
LQSINDGVITTDIRGRLTYLNPAAQALLGMDSTQAQGCLVDELLELEdtrTGSNVHRPVEQCLSLGGTVESPERVLHraDGGTRVVRLLASPLQRPGSETQGVVIVLHDHTEL
>WP_208733651.1/9-126
QLQAVLSNATVAIFLMDERQHCAYMNRAAEELTGFTLSEVLARdcPLHDVIHHKRPDgshfpLEECPIDRAFPTNDREQGEEVFVHKDGSLYPVAFTASPIRDKEAQVIGTIIEVRDI
>WP_106823514.1/7-121
FDQIVDSLSDALITIDQNKKIVIWNRMAEIMFGYDKAEIEATGLEAIIPPVYRQrhrEGYERFINEIHVHASYVSEVRELEAlrKSGTLFPIELTHSLLKVSDQEFYITATVRDI
>WP_140047700.1/197-309
ATSDAILAVGWDGLISFWNPASERMFGYDAARALGSTLDLILPEQLTNTHYRGLRLARAGGETSLVGTTMELsarraTGEEFPIELSLARWHGDGErdGGGFAAIVRDISARR
>WP_106989820.1/693-794
FESISDAFYTLDREWRFVFVNPRAEALLQKRRDELVGRVVWELFPATLGTVVERVFRAAAKDGRPGEFEVYFEPLASWFSARVYPHPHGLAVYFQDISDRKR
>WP_126684988.1/90-195
HSNVAMTVKDADGRILRINDVAAKLMGKPAQELLGKTVDAVAMPETAELVRKHDHEVIEDQDVTACEEQVHYLSGSYTLLSRRFPVTDARGAVAGVGVISMDITQR
>WP_155316012.1/335-442
STDHMAMIDLNYSYQAVNDAALIAVGKNREEVIGEKIWTLINGVfSRKTHKQRLDRAFSGQVVNYRTWMEFpYLGRRYMDVVYTPYRQSDNKIAGCVINLRDITERHE
>WP_188665545.1/13-104
FENALDLLCIFDETTCLNQINPAWTKTTGWTEGELIGSQLVDFLHPEDVASMRGALQNVLENLPQQNIENRWRQKNGQYIWLSWTLCLSGLP
>WP_051305436.1/227-334
FNSLVDDVVLVNPQGVLLRANEAFLRHFGRGVIDGHRTLFALLPPESQGDLREALQGMLKGEEECAPCQLPLLhqGGQRMFMEIKGAVLRRRQEVVGVQLILRDIQVR
>WP_169268049.1/267-374
NVKDYAILFiDTQWRITGWGLGAENILGYQESEILGKPASCIFTPEdLQQGVDkQELAKAVSEGRAEDERWHIRKDGSRFWASGILTPLRDETGKLRGFCKILRDFTG
>WP_100731019.1/130-239
RAILAALDSSMAVIEftPDGYILEANHNFEQAMGYPLSRIRGEHHRLFCEPQFYQQHPHFWQELARGEFKQGKFVRLNAQGQVVWLEATYNPIFDAEGRVVKVVKFATDI
>WP_183773624.1/22-128
AIMGAVHKSQAVIEFELDGTIIKANDNFYNAMGYTPAEVVGRKHSLFVTPEYGASEDYREFWRGLNRGEFLSDKFLRVAKGGRQIWLQATYNPMFDKSGRLYKVIKF
>XP_013429870.1/27-141
QFALIANNTPSGIWMMDHMGRTTYMNHAAESITGFKFQEIAGWTFHAAVHSCRPDgspYPVAECPIFRHQQSETEAINESEVFvhKNGSFYDIVYSVSPIGDYASGGAVIEFRDV
>WP_191945650.1/879-986
RLISENTRDyAIIVVDEQSRISSWNNGAEAIFGYSKREAEGKPFAFLFTDEDKIaGIPEQELSVARKLGRSEDERWHLRKDGRKFYCSGEVSLLRGEGFQGFVKIARD
>XP_001579092.1/195-308
IFTTHDGVIVYVNSSFQIVFNYEVSHIVGQNISLITDIDKLEKIYHQDKTiketvvkddatedegfnkhetvVFDHKNLRMKRENGQEIECDVLPIMTGTRSNKLFAFVVTDLS
>WP_012969949.1/131-235
IKQALDRHAIVSVTDADGAILEANDKFIEISGYSREELIGRNHRLIKSGHHPPALFDELWATISGGRIWQGELQNRRKNGRPYWVRATIAPILDEQGRPERYVSI
>WP_131255590.1/468-574
ELVLDSATESLWELDRRTRQISLRGRFCERFGLPAGPLGHEAFMAHVHPDDAPRVETGFRPIDGDQGLCEVEFRFRDSRGGYHWLLCRGRVVGRDPATGQAVLLAGT
>WP_095573070.1/56-167
KYKVLLDSSDDYISFKDGKHKYTAVSRAFMELLGMTREEIIGKTDLDLFDKGHAEaYFQEEKRVIGQGQTLNNLEEAYRDHNGKLCWISTRKQPIYDENKNVIGLVGVGRDI
>XP_003658356.1/129-218
RVVEELQDLLHILDANGRIKHVSPSAERLTGYKPSELGDLFMRDLLHPDDVGVFTSEFNESIASGVPLRVFYRMRKKDGSYGVFEAVGHA
>WP_144871681.1/10-133
QAILDSANYTIISTTVDGIITTFNQTAERWLGYQAAEVLGKTTPILIHDPQEVELRSQELSQELGITIEPGFEVfvakarrgetdegewtylrKDGSRFSVRLSVTALRDEQGEITGFLGIASD
>WP_011709852.1/545-643
FFQYSPNLIAIVGMDGFIKRINPTFGEKFGFSECEMLTKPVTEFIHPDDLDKTSKAIENISSDGSDFELRCLKKDGGYLWISWRFSRYFTEDNVVFMYG
>WP_150928875.1/68-154
LRRLIGVANRHDDGLVEDALPVESLLHADDLPVAREALARCLGDTAGRLEMQVRIGDGAGGWFWVRARGRVVERDEGGDVLRIAGTA
>WP_120238815.1/446-549
LPIVITDENKDIEFLNDKFIEQFGYNLNDIPTSEDWYAKcypdekYRNTVIEAWKKATEKarqdntDIEKQEFHINTKNGEQRHCEFFMVPFDTSSMIIINDIT
>WP_141694560.1/328-438
LKNVIDQLPDVFVLKDGKGDFLLCNKAVADLYDTKPEAMVGKSDHDFGVPAELAeKMRENVLDIMAKGETEIVYEDSRDAVTGEIRNYRSIKKPLKDQDGDNQILVIAQDI
>WP_134357826.1/14-120
HLPGYIFRRVRTAENCFKYEYISGSVHTLFGLEPQALITNPSLWWRLLPPEDQKVFTEALERSAQELSPLDQEYRIQLANGQIRWMRSMAHPYLHLRNENEVYWDGV
>WP_190490897.1/256-321
IHPEDRPHTAQVWSTAVETRTLYQVEHRLRRyDGEYRYMSVRAVPVLEADGSIREWIGIHSDMSDA
>WP_088889757.1/292-398
ALLNITTDAILVRNLDNKIQYWNKGAELIYGWSAEEAIDQDASQLLYRPNLLKQLEISQSTLIEQGAWQGELHQINKQGKEIIVASRWTLMRDAQGKPKSFLTVNTD
>WP_171420382.1/163-281
FEQAPVGIAIFqGPHHVIQYANPIQRRFWELEDEEVRGRPISEVLPEElgpaviasaCDPVFQQGQSRVFTEERFQFTRRDTGEQVERYFNFTHVPMRALDGTVEGFMGVAWDVTDAVR
>WP_053782161.1/11-118
LFEQIYNQAPIGIALLAPTGHWMKVNPAFCCMLGYTTEELMLLNYQDLTHPDDCALDSIYERDLFEGKSRELKYEKRYIqKNGDVLWVALHISLARDEiTDEPLYFIC
>WP_009786525.1/785-896
EQFRLMADHAPVLIWISGNDTQRYFFNQSWLSFTGRTLEQEVGNGWIENIHPEDREEFLKVYQQKFQLRECFSLEYRLRRADGECRWLLETGIPQVNQSQEFTGYIGSCIDI
>WP_147214867.1/23-130
SDFSVFALSRTGVVATWNPGGERMQGYRADEIIGQPLALLYPPEdrASGAPDAALQAAAETRRHVDEGWRIRKDGTPFWANVAITALRDSTSALIGFGAVISDMSEKK
>WP_147904659.1/301-408
DSIPFVVWLKDIHGRYLEVNRKFAEeFPGKDINDLTGKTDAQLFDAQRALSHVVHDKQVLSSGQPQLIQTQRKVGVEQHWFETYKAPVLVEGEYVGTVGLSRDITLEH
>WP_127020705.1/180-283
HAPVLLGQIDTQFRYIFCNHKYSEWFGIDADFAVGKTIAEVFGDAPYAQAKPSLDLCLTGQTVSFQAKPASGQIFDVNFVPQKNHKDEVESIIIIAANVTEVHQ
>WP_158499825.1/66-171
NLPGVLFELRMDGEGHTSFPYISERVIDLCGCSAEAAMADSDVIFGLMDPTDRERIFDEAQRSRQDLSLWDSVFRINTPHNGERSLHGRSTPATHKGEDGVVTWYG
>WP_160064209.1/453-560
EAATEAGAIGTWEWHIPDDRIYTGPSFAKTFGIDPDATDEGVSVEQFISAIHEDDRDRVQRKVEGAIESGEEYEEEYRVWDADGELRWVVARGHVEYDDDGNPVTFPG
>WP_209727752.1/717-818
KDMAIASALEAISLTDLEGTIIYVNRAFLIMHGWEQEEIVGKPVSVLWADPEEMDRIRDDLVRSGSWAGEVRGRRRDGTIFPMHLSLSFVTDEAGRRICTRG
>WP_193889332.1/185-293
QYRSIFETVSDGISVIElDTGKLVAANPSLCQMHNYSQAEFMQLSPQDYIHSDCFGLFEEFVNSIRVGDEFHTQAVDIRKDGTCFDIEVTGKLLNYNGKPYALSVVRDI
>WP_139234918.1/21-126
AAPDAVATWQWDIGADILCGDARMAALYGVDPAHLRGGAPVPLLLDRIHPDDRGTVVTRIRRAAEEGGSYVVPYRLLAPGGQIRWVLSCGRCAHDAAGRPTEGRGV
>WP_134366456.1/261-371
VQTVIASTSIGIALVDLDGRIRVVNRSLCDLLGYDEAYFLAHRLPDFVHPDDAEEALRERGRVLAGSSHKSAEKLRLVRADGATVWVRRVTVLLRDVDGRANLVMVQVEDI
>WP_183831505.1/303-395
TQAQRLTVTGSVWWRPTTGEIYWSDEAYRVAGHDLGTTPTVDMMLDRCHPDDLPIVRKLISIAMLHGENVDLEHRLVMEDGAIKYVHVVLQNI
>WP_116724064.1/696-812
LRLIIENIGEGVLVANSDKKVVMANNMANEIYGIEEDNQIAASLSDhfeLYFPDERTVFPSQNLPMERALNGETTDDVDLVLwnpVAKEKKRVLISGRPLIDQNEKVVAAVVTIKDI
>WP_051291237.1/148-249
EGFLMLDRDGIIlYSSPSVTTFLGYQEQELKGKSLATLLHQQEVNDFTLFLMKLIAHkgNFKKKQFRFVTIDNTQVWAELSISNLLQEANIKALVLHFSNVT
>WP_177307470.1/308-420
VENLPDPLFRYDTQCRRTYVSPAVERVTGKPAAELIGVTPSDAPLAVgaDNERLMANIRQVLATGKHLVDEIGYHApDGSVRHFQNHFGPELAADGKVVGVLSIMRDISELKR
>WP_169732758.1/425-534
DHIPGMVAYWDTDLRCRFANRFHHEHAGVRPGAMIGSSLADCLGPAIFTRSEPYIRQALAGRMQTFEMSEGKGtDGLPAHVWVQLIPDVGADGAVEGFVAVAFDITERKR
>WP_015167556.1/163-277
RYQALFNHKSEAVFINSFTETGRPSQFIEVNDTACKSLGYTRAELLNMSPSDIMPKDFFCKREVIETLRSQKYATEEILHQTKDGRIFPVELSLHEIETVEGKPIVIAFARDISD
>WP_090223530.1/306-405
GSFIYDIAKETWESTPVLDSILGIDKNFKKDLESIAKFIYSEDLTTILTDINDLIEQKLNFYNKEYRILRQDNKEISWINTLGKLEFDIQGNPTKIFGTV
>WP_004078179.1/664-768
LIEICPDALVLISPAGKINDVNSACEEITGYIREELIGNDFSDYFSDPERASHGYKTAYKNGSLIDYRLEIkhKNGSLIKVSYNVSVYRNDDGTITGIFAVARKI
>WP_177188029.1/263-369
RAQEISHIGSWEVDLRTKEHFWSDEMYRIMGFTPGEISIGRNTYLDLIHTDDRVRFNAFVDKALSTPGYKFDIKTRVIKKTGSIRILRSLGEVLWDNDGNQLLFQGT
>WP_050673650.1/336-420
IWDLRMRTLYDDPTGSSDVPLSTWRSFILPADRDAVIEGFQKSLHNGTGHSVDFTVQLPDGTRKNIRAMGRAYRDERGRNCMIGV
>WP_165864675.1/429-540
FENAVEGIFQSTPDGRFLSVNPAFARiAGYETPDELMAHVTDagkNLYVNPVERQEFVRRLMTDGIIKDFLIQHRRkDGGLGWITASARTIKDASGAVSYFEGSVLDITERK
>WP_011310665.1/386-489
GILFVAPDGRVIYHNPVFGRMWMiDDSAELIGLPVHEVLtrsaatlAEPDHFSRHLRAVLETHESSESYEIQMTDGRVITELDYPVRDREGRFIGHLWIYEDVT
>WP_168057635.1/185-295
EKYRILFENNPHPMWVFDSETLAFLAVNESAIRHYGYSREEFLSMTIKDIRPPEDIPRLLEDFKKMSPGVARAGIWRHRKKDGTIIDVEITRDLILFMGKQAGLTLANDVT
>WP_043746484.1/4-110
ALLRDLPDVLYSVDAAGRFIWVSPNAATVFGYSAEELVGMEAAALYAKPEDRVGTVRRIRDAGGRAVRSEVEMRRKDGISIWAAIYACALMDGEGRITGINGAIRDI
>WP_157601096.1/338-441
VLLAIDYANYLAEFATDGKITYVNDQFLTLFGKAFTKESLIGKNHREFDELAKQPEAYQQFWDRLRKGEAIKKEGVVQVGERTFYLEENYTPVKNKEGEVVKIL
>WP_153166381.1/195-302
AYAMAAAGDGIWDWDIPRGIVTHNASWCALLGFPTDELQHPIEEFAAQLHEDDRDTVLASIDAALRRSGHYRHEHRMQRKDGSEIWVLDRGEVVERDPAGRPIRMAGC
>WP_104800183.1/1-99
MREGDLIVSKTDIKGRITYGNRTFNEFSGFTENELLGTQHNIIRHPDMPRAVFKLLWDRIQAGQEVFAFVKNICKDGSFYWVLANVTPSYDAQGTLLGY
>WP_014524600.1/397-505
DTIPLPVYSKDADGRIRECNLAFLQFFSVERESVLGRYEWQAGERLALLRNAVDTDLMREPGQAAYDDTLPgpDGEARNVIVHKATYSNARGAIAGLVGVVVDYTDRKR
>WP_015751919.1/90-190
LNSVSDGIVAIDEHRRIIVANRVARNIFGCKDPEIIGRPIQAlNLPDLSMLECLRGKRYHNVPRKCQTPAGLFHFFASAQPFKDSNGRIVGAVEVMKDMKE
>WP_114277795.1/18-123
LDSFPEPMVLLDRDYRVVAANETYLRDYQDDVPVAGRCCYEVSHHYdrpcDQVGEDCPLSESLRSGQMHRVLHVHHTPRGHEHIEVETLPIRGGSGEVEFFLELHR
>WP_191163959.1/272-382
QFRQMADSIIQMIWITDAKGQHEYYNQRWYDFTGTNFDHTGGDGWNQMFHPDDQAKARNRWQHSLDTGEPYEIEYRLRKFTGEYVWVLGRAAPFLDQYGTIIKWFGTCTDI
>WP_083199264.1/68-178
LTNLPLGLSVFDAEQKLIVANPRFRQLFGFGEDEAAPGTPISSLIARIRGAETPGAQASAKHRDIISDGGRIRRREWTMNDGRIIQSVVTILSDGSNISIHADITDERKAA
>WP_194530106.1/412-515
AEQMTMMGHWQWSLSDNTCKWSKSLYTIAEMDEDIDPLFSTFFNMVHPEDQPLISERVSDALRDKEFDSCTVRLITTTGKVRSVHIAGVVITNTKGEPVELIGT
>WP_109731848.1/22-119
LMTSMRVSVSKHLLDDHFTVVWANDFYYDLIGYPKEEYEAVFENQCDRFFRSNTDDWDGIVAAAMGAFEAGELRYEHITRMRHKDGHMIWVRLVGTYT
>WP_052268626.1/149-258
EHYQSIIQHNLDAILTLSDRGVITSVNQAAIKTFSAQSDQLIDQTITALFPAGAAfNAVNCIQKAVTEGPHELHFVPAETADGTAIVVHAKFIPIIVQDQPKGVFLIVRD
>WP_156921899.1/234-339
VENSSTVVYRIQVAPTMPLTYVSDNIGRFGYTPRQVLAASDLWQQLLHPDDLKASIADNEAICRGEKDSSTWERRLRDADGTYRWWRGKIRGLRDGTGRVVALEGV
>WP_082700610.1/366-475
FSRIVDQSPVSVVITDPDGKIQYVNPRFAEVTGYDQAEVVGMTPRLVASGETPSALYDELWRTIKNKRHWQGELRNKRKTGQRYWEQAIIFPVLDDSGDIVQFVGIKEDI
>WP_191906011.1/182-284
YANIFEGSGEAIMVTDHKNCITAINPAFSHLTGYTEKEVIGSNPSLLASGHTPAETYQAMWQALGEHDFWQGELWDRRKDGSLYPKWVTISAMRSQGEISHYI
>WP_199390307.1/402-510
RFRTIFDHAPVAIGIGAvDDGRLLNVNPAWLRLMGFQREEVIGRTALELGLYLDDGTRDEIVAAIRQGKGFSQELQLKRKSGEVIDVLFAADVVVLDGTPCLLVMLNDV
>WP_156822288.1/69-187
LNQLPQGISVFDEHLRLRYWNQGLAEVLDLPPELLRPGVGFDELLMVPALRGEYGPGDPAELVRARRELALRFEPHRFERARPNGRTHLVDGEPLFIGgkvaGFITTYTDITERRRTEE
>WP_136400264.1/406-511
NAVPDPIFGIDKSRRITIANKATELLLKKPFELFSGKFCYDCFNSSACGSIDCPIEQLtLAPKLPRSSIIDMGTEEKPYFVQPVSETLYDCRGQNKGYAVVAKNVT
>WP_147416761.1/58-153
LLFNDAYARSLGPRYHEILGKPFAEVAAPVWHRLSEYVEDAFSGKSGVVDDTELPTwrsgYTETGYYSFTYTPLFHPEQQsgPIGAICVLTDRTAK
>WP_002538385.1/215-328
EIDTIFNASPDAFIYSDIDGKILRANVMASKVFGYSESELKEMKIEDLVDPTVKDRHVKLRERFIANKGSRvMGGNNAEIkgqtKSGRLVPLNVAISSFVFGPHKGVIAIARDM
>WP_093312020.1/346-456
NRQILDSaIDYGIVSTDPDGRITLWNRGASEMLGWSEAEMLGQPMDTFFTPEDRAVGRPAQKRREALETGRAHDARWHLrKSGDRFWGLSEMTPLRDGDGRTVGFVKLIRD
>WP_209482524.1/156-255
QMTDAFYALDAQWRFTYANARAEEMLDRDQEAILGEVVWDAFPETVGTRLETAYREAMDIGEPREFEFRYDPLDTDFEVHAYPSDTGLSVYFRDVTDRKQ
>WP_051184999.1/144-250
DALSHPFAVIDPEsYRIEMANQAYGGWAVVGKTCYAVSHHrESPCSGKDHVCPVDAVRRTLHPATMRHTHYDaRGMARQIEIHAHPVIDEQGRLVRVVEHSLDITGR
>WP_201382579.1/757-868
TVPQLVWTARPDGLHEYVNQRWRDYTGLTLEQIQSDRWShlQFIHPDDRESNRANFQHALDTGDMYEHEERLRNgqTGEYRWFLTRGAPVRDEAGQIVKWFGTCTDIEERKR
>WP_008414960.1/268-379
EQYEAIIEAMDDAVYVLDGRGRFEFVNGAFTELTGYEAASVVGEGVDCIKDPETTAMFERVLGEMLSTGIDETTVEFEIRTEDGERIPCEDHLAPRIDDGEFNGVVGAIRDV
>WP_204232253.1/328-439
ERLESFINHNMDAITISDLEGQILKANNAYETIFGWSTHEIIGKKLPCVPDYLMDQSLENIQNVISGESPMTNLETIRQRKNKSLVDVSLTISPILDSKGNVIALSTIYRDI
>WP_035356184.1/261-370
ERYRLLVESSPEPIIVYQKGKILYANLACIKLLGVSSlEELINKSIMNYVHPDFAQITEERFQQIKEVGIVQETTEKklirKNGTSVDVEATGISIRHYGKPAFLMMYHD
>WP_051789856.1/151-263
LLDCASEGIVGLDNDGHISFSNPAACALLSGTEESLLGKHISQFMYEPENSdpmstwDHSEMKEECLQNGGTFQVAADLWRLTEGSFPAELNAAALVNGKNKVKGAVLVFNDI
>WP_028324679.1/6-118
FWKTILDTMEDGVLIVDPKGTVIAMNPAAERLTGFTSTELIGKSCRELRCTGCRIigKGAAEKWCGLYAKQGVQKKQCLITQKENRTLNVLKNAAVLKDEQGKIIGAVEVLKD
>WP_121635369.1/12-123
LFEAMLDGSRVATTVTDpqqPDNPIIYTNHTFETLTGYSREEAVGRNCRFLQGEDTSpKAVQQLRNAIANNEQTTVTLRNFKKDGTAFWNRLNIEPLTVNDHLYFIGTQTDV
>WP_161172099.1/739-837
DAFRVHTVKYSRYLVDENWRIISVDDNFEELTGYSKEDIENNIITQIDLIPDEDKTEYLCQVNANLAKSTFVFQEHKIHRKDGRDIYVLCTGRMFYDSA
>WP_114236089.1/559-670
NIADASPTILYVYDVPGGHLAYVNREVYFVLGHTPEEIIDMGATVTGQLYHPEDYALLPERPQSERHIQQSDLMIQYECRLRHKSGEWIWFLVREVVFRTDDEDRPVQIVGA
>WP_026673531.1/440-517
GQVPEQFVGKAVTNFYPFTESKLNTEVFELHNNKAWNGEVVeFQFDDGEENIFHVSLKPIHQGQEVVEVIGNVVDITK
>WP_090242334.1/634-735
IHNVPGGICLYRWNGVKLIPVVVSEQFSEMLGIDVKSHLDSIDGMNFEMVHPEDITRARQIVEEAVKKVGKTEYTCRLFNAKTKVYQWIYIQGNTICQPDGS
>WP_200374340.1/854-965
VDASADWVWEVDAQGRFTYTSESVHDVLGYSAEEILGKTPFDLMPAEEAARVADEFAGISARRVPFRDLENLNRhkDGRLLYIHSSGMPILDAAGELLGYRGLDRDVTEKRQ
>WP_182561128.1/11-120
ESSTDAFWMTDRDGRMIFANPRLAELLDRPLAEVEAMSAFEMFDETGRGDFAEHLRDLETRQEAWDHVEVLLVrrDGRPLWTTCSTFPVTDDDGRRIGWMHRLTEFTAVR
>WP_179585472.1/44-156
HYRALFEQCALGMARAQfPDGRWLEVNAAFCQMLGRTPEEMLVACWPEMTHPDDIKaDLVNFERMAAGQLNAYSLEKRLLHKDGHYIWTKLHLSVVRDASGAPDYEMAVIEDI
>WP_182618578.1/34-131
GLGTSLLVGRFRVGVASGCWWWSDEVYAMHDWKPHEVQPSLDALRSRKHPDDRARVVRTVTDALRAGRPFACAHRIVDTSSRTRSVVVIGQGRRCVED
>WP_078366219.1/250-304
FRTIFEELPSISVqGYNRQRQVIYWNRASEQLYGYTREQALGRRLEDLIIPEPMR
>WP_048497999.1/367-477
FFRSLTQSAPIGIVQTDVLGRIEFANPAFEAIIGIPSEELTQTYLASRVQEADRETAVAGWKEAIRKESIFRSRIRLATrDSGRLVWADVMTAAIQTPEKALGTITVVRDI
>WP_193888658.1/136-235
SDIIVFQQDKDLQYEWVHNLQGVEAESVLGKSDYELFPTSVAEQLTAIKQRAIKQDISAREEVCVTLRGEVLYYDLLVEPLKDMEGGVTCVAVNITERKE
>WP_174540131.1/213-319
IIEESPTVLFRLEPKPPYALTYISENIRRYGYEAEALLAEPTKWAELIDPADHAVMQGDIRRMTEGKQDHVQSDLRLIRADGERVWLDGEGRALRDRDGTPVGIEGV
>WP_174409793.1/223-333
DAMPIPVFVRNTEGIFTLVNDEFCTLAGLPREAIVGQQPLAILPAEIATHQEQSDRTLLhaRGKASIRMETTWQSTVPPRTSLIYKETLFSKSGSIMGIVGAVIDITARKR
>WP_199298044.1/51-156
MRNLPGIAYRRRNDQKWTIEDVSEGCYQLTEYHPIELIGNQRISWEQLIHPDDRSSVWNDVQAALEDNSQYQLVYRITTASGLEKWVWEQGCGVSGSGELLDLEGF
>WP_200329088.1/86-173
YFDLYDLAPVGYLTLSERGLISEANLAAAKLMGTTRQDLVRRPICDWVMPDDQDLYYRSRRRLDAAQPQQRCELRLRRPDGSSLWVAL
>WP_114605140.1/527-638
QSAPNPVFVVeANTGELIEANEAAETLRDQDRDEIIGLHQSQLHPPEEREKVRELFEDAVGKEEVWREYRDGSRiravtsTGETVPVEITVSTFQLPTGPVSYRVFRDVTEQ
>WP_204145302.1/272-384
RLLTIMDSAVDGIITINEKGTVASINQATTRLLGWLPEDLIGSNVSKIVPGADGEHHDGYIARYLATHKAKIIGIGRDVealhKNGELIAIRLSIGHAKLANENYFVAFISDI
>WP_164997767.1/33-127
YLCISYSGQILEVNEAYCHLSGYSREELLGMVLKDLDASECRDDLVGNLVSIIEQSKGHFELTHRTKDGRLVDLEVTAAYVEYPDHFFIFILKDI
>WP_173910797.1/33-128
VKQNLDLLPHLIWIKRGDASYCNSNLKDYIGAEHQAIAYCELLKCVHQEDAEHLYNLWNIAQKTGQKFEKECRIRDVYGNYQWFFVITQSHLTDAN
>WP_037286469.1/147-240
EVKRDIMHLTVSITRFRLDYDNSLENFLGTRAAEEFLHPEDRDAYFDAWEEALQKPMKGTMEFRTKAYDDDYCWYSDAYISFADESGKVTEVFG
>WP_171946419.1/10-114
LNSSDLPIVVLDRALRIRFFTPAITPLFDVTASDIGRPLGELTHRFRADDILSDVHAVFDTVAPIRREVETDDGTCYICGVRPYRSDEKHVDGVLITFVDISEVK
>WP_019953711.1/386-489
FDSVLSSVTSGVVGLDADGRVTFVNPSARRLLSVSDASADNSLSVAVPEFAMLFEQVRQSGHESVQDQINLIRKGQQESLLVRMSPRRTDGGALEGYVVAFDDV
>WP_151996849.1/184-290
RLAIEGSSAGIWDWDIRTNEVFYAPRFKAQLDYEEHEFVNQFDSFANALHPRDKKYVFEKINATLENDDPYDVIYRLKTKKRGYRWFLARGKVLRDEEGKAYRMAGS
>WP_171470784.1/269-380
ERFRALVEKSRDGILLVDERSDIRYATPALRSVLGYDPAAAVGRNWLALVHPDDRAAARERLADSLNRPGEDVPFTFRGAAADGALRVIEMNGVNRLDDPSVRAVVINYRDV
>WP_123743517.1/150-260
RFREVFDSSAFGIVITDLEGRCVEVNAALAEMIGRDRGELTGRRLVELFDPDDAEALATRYEEVGEGRVERTREQRRLLREDGEPVWVHLAVSSLRDADGEPAYHVTMVED
>WP_173513268.1/24-115
AMDQLPAGVILVDSGDVIRAANAAALRMLGRTAEELAGAPVAAFVHGEDLPAVVHVEETQQSKEPAVVRFLGASATLSMLVSRVSLPAARGA
>WP_179662416.1/23-135
PVQTAVLDHDGRIVAVNEAwldFCRgNGGAVDRSGPGVSYLEVCARAgedpVARRAGELVRRALRGELTTPATLLTPCaaPGTSGWFDMTVRPREDATGHSRGAVVSFRERTD
>WP_097108827.1/25-143
LDAAIMIFDRNDTLIAASSQFLRFFDIAPDLLQPGTRLRDLFNATFDTGARVlgslngkvrNVSREDWIAERTAIHWRERYESVEQLPDGRWIQLRKRRMADGTLISTIQDITGQKVRE
>WP_170132721.1/3-117
RYLNMFQNAPVAMAILDaKTLRLDSANSAMLQLLRKEKSVVGRKLLDFLPEIAEQPYPELIYEVIRTGKAHSEIGAKFYSvhnGKAETVFVDYSYTPILGKDSKVVSVLVVGTDV
>WP_169545018.1/467-573
ANAIFITDVQGRIEWVNAAFTRLSGYEAHEVLGKTPALLRSGmqDDDSYRRFWDTIKGGRVWRGEMVERRkDGSLYTVDQTVAPILDERDQIAHFVTVHEDITERKR
>WP_062433210.1/590-707
ERYELAIAATNDGIWDWDLRSDQVYRSRSWFRLLGYKESNLRpritgRQMWADLVHPDDLAQAQAAMTNHLQGLTASYQNVHRLRHCDGQYRWILSKAKCLKDEQGNPYRIVGTITDI
>XP_027836866.1/39-133
CNIIYCSDGFCHMTGYSRAEVMQCPaiCDFLQgpMTSQHAVSVVKEALAAGMERHFEILYYRKDGSKFLCSEVIAPVKSEVDDICLYIINFEDLT
>WP_065306703.1/44-148
AMLAIDSEQAIMHANAAAATLFGSTPEAMRGMPLGHFIlrdlrsLDHDIAFLDLARQLRLSGRRATDATLIGRKMDGAMFPVEGSLTTHSEHDGAINTVLLRDIS
>WP_201246673.1/6-122
DQLSSGILIVDPELTVLAWNRWMTEHAEIDSETAIGQRLETLFPDLPVATLRRRVKAALQLQSPSYLQPRKGYlfpVTLDRIIDSHFaymqqrIRILPDENEPHNAIIVVDDVTATR
>WP_161717220.1/312-423
RYRLLADHSTDIIMSTAPEGAIRYASPSVLQLAQHQPDALMGQNAVRLIAPRFRRKVVEAHMEAIRNPGQTVVVEFLGipRFAEERWFEAHMRAVHDRFGQVECVVSVIRDM
>WP_136923776.1/6-112
ALFDEVSDFVCFAGADGKVVFLNKAGRRLVGIGAnEVVTERRWLDLLPEEERAHLRNEALPSLQREGAWRGRSALaaANGRTVPVAVSLLPRPAADGGPAGLLVTMA
>WP_121988258.1/331-431
QFLHTLVRESPLPIISLSADALVTSWNQAAVRLFGWTEEEVLGQELPYVPAGQETEADALWGEGTRRAICGPIPLRRQRKDGTLLDLLLWPVFVNDANGQL
>WP_171220610.1/249-362
LNSMMHGLVMFNARLELELANLRFAEMYRLGAEDLTPGTLLTRMLDRLIAAQVLAPAAARDLGEVCRRALRSGQTNEIEIMTERGQIFVVHAEVTGDGGILMVTEDATERKAAA
>WP_152126393.1/834-942
ERAQVGMSEIDASGRFTRVNSNLCQLLGHSREELLALTVADVTYPDDVAASRKALHHLIRTGEAVTLDKRYVRsDGQQVWANSSVSRLPSAQGSPPTFLAITVDLTQRR
>WP_165088454.1/125-230
LALASAGLGEWSWNPADGRVALSDRAAAILGHPAGATPSWADLQESVGRDDLERMRATVRDAVAKDIPYAVEIRFRRPLDGQEAWISARGQAIRGPDGTLTGMIGV
>WP_150438437.1/866-976
KYRLIAENMLDLVRVIGTDGRIKYASPSHEKVTGYPPIWYEMHTIYDFIHPDDVLRTQEQFLHMMLVKAPSQFEYRIRHVNGNWFYMESQGTPVLGANGEVEYIIIVARDI
>WP_193384096.1/517-623
ARLRQAVAIIERGPTGIARVVFANDAFARLADADASDMIGRDLRTLLDPSLPPRQLAQLETRLGQGEASGAVLPLRVANADPVAWQFDFEPLPAAAGKTVSHWLLQL
>WP_188164308.1/397-500
FAQAVPNHVWAARPDGELYWFNNRVYEYAGEAVGTLDGAKWAAIVHPADLPHASEAWSAALATGKIYETEFRILRADGAYRWFLVRAEPVFGPDGAVLSWIGTN
>WP_179021745.1/51-160
ELQGVFENIVDAYVVMDLWGNVLKMNDAAIHLLGYDNrESDFNLLELADVSEAENVMNGFENLISEGSVTNFHVKINTKHNGQKLVHINASIILDENNKPIAAQGIVRDI
>WP_137681707.1/573-680
SPAGIFRTDPYGFCNYVNESWLKSTGLDPWEALGAGWLDAVHPETRSRVREQWLDAIGEASQLRTEVQFVKgDGEPRWVDLIAAPQLDVNGQVQGFIGVAIDISEQKR
>WP_179355438.1/29-132
HVDGWVYRCHFNPLLTFQFSNAASLAIAGYPASSLIDHPDLGLATLIHPDDLVAITQKRQWALDQQQAYLNEYRLIRADGAIVWVQDRAKGIYSENGDLIALEG
>WP_113959023.1/466-572
GVALGAAQLGTWNWDAQTDAMTISERTGEIYGLNAGTYPSRSVLRGLLHPDDRELAKSSAQRSVETGCDYDIEYRVRLPQGGYRWVAAKGRCVFHLDGSLAGMLGVA
>WP_082218416.1/205-317
QYRSIFENAVEGIFQTTPEGQYISANPATARIYGYSSaEQLIRTVRDigkqLYVAPDRRAEFLRLMEEQDTVEGFESQIYRKDGSIIWISENASKIRDESGAVLYYDGTVSDI
>WP_175454387.1/292-395
EAGEMGMWELDLRTGESPVRSPQHDRLFGYEEPIDDWGFERFLDHVHPDDRERVARTFEEAHETGEWRFECRIVRTDGERRWISADGEFYDDDGGEPVRAVGTV
>WP_092617338.1/370-482
LSLTLETAQDAILGVDPEGRVISANPAVRRLFGLEPAEVVGRPLADLLPAAAAEcppdcDDPACLPGGLLGAAGSTREARARHGDGTAFPAEVSVNRLQAGGQTLLTVFIRDI
>WP_008208288.1/273-381
RYALATQSAAIWDWDIESDHLFLSPGFVSSLGYEAADFRDVLVANGISAFLHPEDFGPYQEELERHLKEPDVPFNHEHRFRAVDGSYRWFAAHGKCLVNNQGRSVRSVG
>WP_207102636.1/65-154
FLFNDAAAQLYGPRAADLLGLSLPQAFPSYPAVADLYDRAFAGEPGEARAMPLAVtGDGGEVFDATLVPVGDGAGGVLAVLASFVEVGAR
>WP_052389578.1/26-141
ERLRRLFEHAPGFMCVLRgAEHRFELANAAFLRLVGSRDLLDRPLREALPDLDGQGFYELLDRVYTTGEPVIAHGAPVSFqaescLEPERRFVDVVYQPITDEEGRIAGIFIQGAD
>WP_166239904.1/247-356
NMSDAVYVIDKDKNIALLNEEAQRrfpgQELRVLTDILGNAEFYNLSHERIAEEQYPIYRALQGETVRNFKMIVRLPDRQYVTDMSTIPIFNEKSEIEKVIACSHDITEL
>WP_182526031.1/52-155
ERYRSLFEYHTSAVFSLDLEGRFTSVNAAAERTSGYTEDELRGMAFADLIEPDHLgAVAEAFLDVVGRRPRHLDTVILRADGSPTELSITGLPIVVGDEVVGVH
>WP_203386393.1/154-263
QRELILMSAGEGIFGTDTAGDIVFINPAAAAMLGHAREELLGRNAHALVHRHAAGDACALPDYLAGRLAARDIEERFVRRDGETLAVELSCQPMLEADAILGAVVSFRDI
>WP_160653180.1/410-510
SIITCNLDGVVeSVNPSAQALFNYDASPVKQTIWTLFSDNMQQRLQALFANTSPllsnRACNLTLMHSHSGDNKLYLRLDFRLFKQGNNDKVIVTMTDITE
>WP_147170232.1/537-646
KFSTLFQASPEPICVSRiRDGVFIEVNPSFSKTFGWQPQDIVGRSGPDVGFWVDSEQRRQLFDKLTRDQGLNNEIVNFLTRSGQELTCVVSSRFIRVERQLCITSTFRDI
>WP_203097086.1/769-882
RFRLAASAAGCGIWDADLVTGDRWFSPAYLHMLGYGEDELTLSDAAwrERIHPDDRAGVDEALAGHLTGGNPFYEVAFRMRHKSGRWIWLVARGAASFDAGGEARRFVGTISDI
>WP_157119183.1/270-370
PCGYVSLSPGGTVLQANQTLLRMLGRDHAELAGQDLGALLtpPSRATLPALLVLALAQGEATNRELDFKLAGGGTLPVLFSVVAVPQVEGEGASLRATLVD
>WP_169309049.1/532-641
LTTAVEQTDDLIIITDSNGNIEYANPAFERVTGYSLAEVKGHNPRILKSGKQSAEFYSALWNDLKQGKVWRGRFINRRKDGTHYIAEVTISPIRDGQGELINYIGVQRDI
>WP_185977542.1/31-130
DAVIVIEKHNKLqYCNQHWSRLSGHSPKNSQNQVFSQFIHPEDRVSWQVALQKFHQsrESQLLWLRIIDTSGEVHWCEIRVQPIYEHRPFPVSATLCDIT
>WP_054695958.1/21-127
VVENSFNPFVAGRMDGSIIAFNQAFERLTGFAQHELLNLNIHFLTHRERQnDLLYPSSAEEASTLHRLKETeiicKDGTRVPINMRLQSMQFPGEELPIWIAFISDI
>WP_038698368.1/44-152
IAVLSDLKSEKSYLYYGGIASALGLSDQDICSEIDSIWEDAIFNLIHPDDLLQKHMLELQYFHYIKHVPHTKRYDYHVISKIRMRHQSGQYIWISHRMYYVRNSSNGSI
>WP_203788542.1/148-249
AEHARDIIFRYRLRPTAGMEYLSPAVEEITGYRPDQFYAEPDLIFRVAEDDDREVLDRCWRSSDPGTLTVRFRRRGGGTAWIEQRASAITGLDGGTVAVEGI
>WP_199061085.1/291-400
RYRLLAENVGDVITRVRPDGTSKYISPAIESLLGWTTEEMNGRPMDYVHPDDREMVTRAVLGTIHTKEPCRLEHRALHRDGSIVWVECTFRALAAEAGKPSEVVVVIRDM
>WP_051617437.1/346-458
RYREIFELAPVAIFRTTPDGRFLMVNPAYSTMLGFGSPQEMIRSVNDIGTQLYHDpAERIEYVRQLREKGMVDGFETRLKRQDGGLVWVSINSRTVLNEQGNILFIDGFLRDI
>WP_134339672.1/184-289
IENSPAVIFRWQAKKGWPIDYVSNNVNQFGYTPAMFIKDNIDFSMVIHPNDLPRVEAEVEEYLENHVDQYKQEYRLITADGKVRWIDDRTTVTRDDYGNLLYIEGV
>WP_201395329.1/100-198
AALQASPNGVILLDAQGRIEWCNQTAAQHFGLQAERDLMQSVGNLLRDPAFSNYLAAGDYAQGVLLPGRESSAAHPVTLSVQLHPYGDGRRLMLSRDVT
>WP_207975599.1/28-134
YKSLFDNHPDLVFILDLSGNILSYNKHINSVTGYKNEEIFGSFEKYIEKNYLNSTIDNFLLTcGGQVQSYETAILCKDGSALEINVTNIPIIVGSEILGIFGIAKEI
>WP_187523111.1/10-118
FEHAPLPMLIIDPpADRLIRANRAALALLGCAETDLRDRRFSHFLGDGLPHWVTFTDETLTQGSAWSDDLSLLDISRSQHAVEVSSSVLPDGRRILLLLQARDILEKRR
>WP_182479016.1/717-816
LDHLPVGIKCVRFDPDFTIDYISPGFLELLGYSREDISRLFDDKYINLIYEEDRKVVSNDILEQLKLSDVVHMRYRSLCRDGRLLWVETISRLCAPDADG
>WP_109041127.1/29-136
LDNMPSMIGYWDRNCINRFGNYAYRIWFGIDPETMPGRHIREVIGEDRYKLNLPYIEAALAGQFQSFERMIPLPDGEIRHSLANYIPDIVDGQVQGFYVLVSDITPLK
>WP_148716234.1/297-395
SDDLLAVFHPDLTPVSLNPAWSNALGLSESLLLDGPLYRYIAAEDAEAARSALARLLPGLTVRFETRLQGARHQHWLSWTVAGADALLFCVVRDVTAEK
>WP_205737210.1/282-391
LSALPDLLFELDGQGRYLQVHTQQHQALSAPGPQLLGRSVHEAMPAEPAATVLAAIAEARTHGVSHGKTIALTVqNGSHSWFELSVARQNGAPGEEESFLVLSRDVTARE
>WP_160617877.1/227-337
DWLWVIDTARRVRSVSPRFAYAMGRDAHEIEGLPFVQLIAGPawesgqFHSSLHDLAERLKRRESFSDLLVKVTiDGQDRWWELSGTPKYDENNSFAGFRGVGSDVTEQRE
>WP_015220274.1/667-775
EFRLIFELAPIGMIITDFDGNIIQVNNSLCDLLKYSAIDLLNKNEATFYHPDDQEkssfFKHKIITENLDQYSEERRFLASNGSIVHTIVNITALRNNENKIIQFIQQI
>WP_108928816.1/157-267
SLILETTGDCVITLDEDLIIRGANEATIRNFGYDENEIVGQKITLLISEENTDAYLERIAHLMSRKSDHNIARLHnaelvsRNGETFNFDISVCRYELNGKTYYTGIARDI
>WP_150028324.1/855-957
AQMTPGGMIGGYCEEGFPLYFANYEMVKLLGYDSYDELSKAIGGLVLNTIHPDDREQVAKDIGSEYYAGLEYTTTYRMPKKDGTWFWTLDKGKVVRAEDGRLA
>WP_184090160.1/7-121
RLNAILNNVTVAIFLIDEKRHCVFMNKAAEELTGYSQEEARGRSLREVVHHPLLDdrpcSSGDRLTGQAFYEREKTQGEEVFLHKDGHFYSAFFTASPAAGDDGQPLGTIIEMRD
>WP_162345943.1/517-622
LDSSPQAIYLLDKDLKVISFNKVAAEeVSRLQIKQLqTGQSMLNYAATEQLDSLIKDHQQALQGNTVTYDTGCGSHWFEVSYRPVFTQSKDTIAVALSIHDISEQR
>WP_161937695.1/55-144
ADFRFLSVNPAFAVHTGMDGVLGCTILEKFPQSGPGWVEIYAAVLASGQARRLERDLPPPGRSFETYAFTLEDDGRRLGAVLFRDITARR
>WP_083700651.1/291-403
QVTLNSIGDAVISTDTACRVTYLNRVAQEMTGWSQEDAMGRPISEVFRIVDETSRQLANDPARRAIEENRIVGlamgtiligRDGSELAIEDSAAPIRDRDGQVTGAVIVFHH
>WP_037259420.1/638-742
PICEFDCEGKITGANEAFLRTAGYSLREIVGQHHSMFCTLAqaRSQEYRDFWQDLAKGEERSDCYHYVARFDRDMYLQANFSPIHDTSGAVSGVIMHAIEVTDHV
>WP_209008397.1/217-308
PAGFFSCDGEGRIVYLNATLADWLGYDLAQFMAGEldLGEIVRGDGTELIRSVKGQAGEVKSETFDLDFVARNGRSFPVRlLHRVPFGDNGQ
>WP_162256867.1/33-129
SVIQSAMDGVIIIDAMRQIVLVNQTAERIFGHPAQTLLDQPLDILMPAHYVDEQCQRMDRLASARITGRRAKVELKGLHAAGNLLSLNANVARVNVC
>WP_055073813.1/307-417
RYAALCTSAPVGIFHTDPAGKCIYVNERWCQIAGISASDAMGGGWAQALHPDDSDRVALEWYRSTQTNIPFNLEYRFIRSDSSITWVFGQSVAEFDGEGRITGYIGTITDI
>WP_168565776.1/113-217
LSSIDQAVITTDRDGRVTSMNRRGLELLDPPSEPVGRSLHDLAPWVPLDEFRQGQKDREGGKQSDDFETMIRDSDLVLQGFCQTLCDIDDQEIGYVIQLRDVTDR
>WP_192277575.1/57-143
LHLLHAEDGDGSLLMVGSHSPLPLVHPHDRLLLRRRLRAHLRGHEPLFVSEHRVDVDGDGSWTWMRVRGRTVERDAGGRPLRLAGTA
>WP_096046036.1/6-103
DEILLDETSLLVSETDAKGVIVYADETFAKFSGYTLEELIGRPHNMIRHPDMPKAAFKELWETIKQGNTWQGFVKNHTKSGKYYWVYATIFPFGKDHY
>WP_174552816.1/38-140
PCGYLSTLLDGQIAKVNNTLLEWLGYTRAELVGRRHFNDLltvGGRLYHETHFAPLLRMQGEVTGIALELRTAGGERLPVLISSVVKAGADGQPQLIRTTVFD
>WP_134184573.1/133-238
QVAAINRAQAVISFKPDGTVIDANDNFLKALGYRRDEIVGKHHSMFVAAEERNSPAYKTFWDDLRAGKFKTDEFRRIGKDGNDVFIQATYNPIFDMNGRLIKVTKF
>WP_077330989.1/341-453
FEDAPVAMRLVSRDGRILTWNARFGELFGYTADEIPTMEAWrRlAYPDPvYRAEIEASWKNTVERTDGGKGDINMGEfrptskDGTVRTVQIHGILLDDGLLSTFVDVTERRE
>WP_153824546.1/135-240
FLVSDVGSIVWEFDLAARRFTFVSRQAERILGYPVEEWLGDPMFWYRYMHPEDVGWAPAYCENETKRLTAHEFVYRMIAADGRVVWLRDIVTVVVEGNVPKRLRGV
>WP_135271280.1/44-125
DDDFIKYSFNYQADLMLNFDEKIHKEDLFNINKSLENFIKSDEVKMEIIYRIKEENDKYKWVYSRGIKVFNEKGKLKKIIGI
>WP_183941121.1/1633-1739
VDHATDAFFLHADDLIIVDVNRQACESLGYSREELIGMHPNDFDAGLDAAAVMKLMDRVDTGQTATFETFHRRkDGTVFPVEVRAGRFQQGEQWFRLSLARDITGRK
>WP_086191623.1/160-268
LDVSVDCIKIVRPNGNVSHMNRSGCIaLLGKEREKNFGMKWLDLLPPEVRHKGQKAINDAIKGKNARFAGMSGLGAGRQYWDNILTPVVNDEGQTTSILCVSRDVTLQK
>WP_169802672.1/60-163
RYRELFESIDEGVLFADVVFDRDGQPLDILCREANPAVMEIYDEDFEGRWLTEIKPSYGSDLYEIFDRVASTGESERHQEYATVDETWYDFYVFKPGRAGSRRV
>WP_206234980.1/587-696
DNAPVMIWMANADGDCEYVSRQWYLFTGQRESDALGNGWLEKIHADDAAAVGRTLARAFGERRPFAMEYRIRRhDGEYRWCVDTAAPRLSASGQFLGFIGSVLDISERKR
>WP_153517221.1/703-818
DTVPVLIFLATPAGDPIYANKRladfhgFQQeEFDAPGETRMDRSVRVLVHPDDRPAVHQALTHSFSSGEPFAMRYRQRRyDGVYRWIEGRAEPLLNENGDIVQWYGVNLDVDDEV
>WP_083611028.1/809-917
VEQSGETIVITDADGNIQYVNPSFERVSGYSREEVIGRNPNILKSGEQDEAFYAQMWQTISSGRTWEGRMVNKTkDGGFFTEKASISPVMDKNGEITNYIGVKRDITEE
>WP_192587277.1/543-641
TDIMLVAKFDGTINSVNPAWTSILGWAGSSLVGSNFMSLVHADDRESTLAEMEKLGSGETTFRFENRYQTaDGDYRWISWTAVPGDELIHAVGRDVTAD
>WP_169257661.1/638-745
HAYEGIALTTATGEIIDVNEAFCRITGYSREEVLGGNPRILKSGqhDEAFYAALWQRLAEKGHWQGEIWNRrkSGEIYPEHKTITVVRDEHGQVRHYVALGSDITERK
>WP_113875839.1/348-462
FDNMNDGLSVFSAKGQLVAWNLGYQKLFDLSDDDLHIGMPINEVQNLINRGEHKnlNLENQQVHMDEVNQSRHLKVQSFERHFDSGKIIEFRSKPMPEGGFVTLYTDLTERKSVE
>WP_108066216.1/355-466
DTAPVGLGFWDKEMRYVRLNERLAEMNGVSVAAHLGRSVREVLPELADTIESFFREILRTGRALVDLEVKGEtpaaPGIQRYWLVSYYPTRDVDGTLLGLAGVVLEITDRKR
>WP_201376956.1/31-144
RFTLAMQTSTDGWWERDLRTNIAYFSPRWKQIFGYTQDEPLNcfETWIERVHPDDRGCLEMILQQQMNGQIETYEADHRVRHRDGTYRWIRARGSAQRDTEGTISRIAGWHTDI
>WP_089860945.1/182-245
PVGVLIENEQGIIlKANEELEQITGFTKSELIGSSIFETLvpeNNSANARQDIKKILADNILSQ
>WP_169737394.1/162-272
KYYLLFKSIKDAIFIIDlAAGHILEFNDKASDLLKIPPEDIVGKNLSSFVCQEHRPKYEFFLNKKIYGEGNGDETITLFIVVSNGDCLPVQVGVTIAVVGNVQVAQVVLHD
>WP_171654202.1/11-120
FFRQLIDHSEDFILATGLDGLITYSSPSFQRLLELPHEELVERDCCSHIYEQDAHRFLHNFNQLIEDHEPFTLEYRYELNNGTLLWVEGRACLIMDEGSPIGVGLISRDI
>WP_121215797.1/31-128
GIHAIDHNGYTILYNNKMKEIEGYKIEDISDRSILDIFTFNQSESTLLRVLQTGQKVLNVKQTYWNKDGHEITTINDTFPIIENNEIKGAIEFARDIT
>WP_088383962.1/386-475
MLDADIIGIAKLRERNIVWKNRALERLFGYAEDELLGVPVRQLYLDEATYLALGQNAYPVLQRGGHYRSQIQMRRKDGSPIWIDLNGVAL
>WP_201092763.1/281-371
ASSPAILYTRRLDGPDAPLTWVSENISRLLGYTAEQMLQPGWWAAHLHPDDREEALARLAALGAARSIPHDYRFLDGQGRIRWIHDELRLA
>WP_105533179.1/135-242
RLAIAGSNDGLWDRDIEQDTIYYSPRWKSILGYTDAELANTVATWVSHIHPEDADWVISQALSCDAKNTDRFHYEYRLRRKDGQYIWVLDRGLIARNLAGKPRRLVGI
>WP_084177420.1/1023-1134
LAETVFENTQDALFVIDVTENREFRIERVNEIYEELTGLSNAEIAGKTPTEAIGEEIGSEIESQYRECVQRQETIKYPKDIPVDGEQRQWETKVTPVISEGHVDRLVGAMRD
>WP_106658850.1/143-240
YQDLFNLSPQPMWLYDTSTLFFLDVNQAAIDKYGYTLEEFRSMTIKDIRPKNQIKYLQDSLAKHALTGSVGFAGFFTHTLKSGKNISVEIFSSNIDYN
>WP_183938583.1/51-166
VERLPVAIYACDADGRILWFNSLaatlwGRSpLIGDDSEKYCGSYRLYTDGrRIRRDETPMATVLLTRTPVHGAEARVErpDGSSIWAMVHIDPVEDETGKLIGAINCFHETTALH
>WP_004177628.1/174-284
IGDAVITTDISGKVTYLNLAAETMTGWTSQQAKGLPLPDvfhIVNSQTNESAPNPVERVLREKQPVGLVLHTLLthrSATSFLIEDSATPIRDQHGDLIGAVLVFHDITHA
>WP_133314567.1/411-525
ALPVGIAILTEDFTFEYVNPSVYDFWDAEERFDLVGRPYRDYLKANFDQGSYAarNQSFEDIYQERIEALVDpDGRPPIEVKTLHGMVIVASGTRLSGGKTLLTYMDITAVRRRD
>WP_165823958.1/192-281
RSHECFVHFVSDGISRLSDKLTPEKVKYETKAFYNVVHVDDRVKLRQALQKSFEQLVDISIAFRVPVADGTMTWYWAKAIPERIPSGNVM
>WP_024823765.1/147-257
IEMLLASIRSILVSLDGQNRIRRFNASAEAAFGLSANAVaGRDFFDLGLAFDGQDLRAAVKESRRTQTpvrvDEVRCRTPdGAERLLGLTINPVPAPPGEAAGVLLLGQDL
>WP_170124333.1/386-496
RFRTLVETSPYGIALCSIDGYWIMSNHQGAISLGYHNaEAMIGKKAIRHVEESDRKYVHEEFLKLHQQSNPVCLILNIVRTDRFTIPLEVSATMIRDEHGLPKMILIISRD
>WP_008616045.1/366-476
RFRATFEQAAVGMSHATPNRRFIRVNRRFAAMLGYEPEELIGRSTPDLTHPEDRGLGTEEIAAMMRGERESYSVEKRFIRKDGSIAWSNLTVSALRREGRIEYLIGVTEDI
>WP_208306064.1/291-402
NLLPVDVAVFDDQHRFLFTNPSSISDARVRQQILGLTSDEYFNLRgrsmeLAQERKERFQQALETRTDVLWEETIKIPAGNKRILRHLRPVINAVGDLQMVVGSGIDITARY
>WP_206518642.1/158-264
TAGFSQVDISGRFTMVNDRFCEISGWPREELLGRSMQSITHPNDLGRNIPLFERMMRDGTPYSHEKRYVRpDGTLVWVNNSVALIRDDEGKPLGSSCVTLDVTRRRE
>WP_194220895.1/138-242
ENPDGIAFVDQHLKLTLINQALHRMLGYSLEDLIKTPQHVVNEEAISKISRHFELALYGDQRSYEIEAYDIYRNKVHLLIKTIPIHTNGHFRGAYKIVKDITEFK
>WP_106324496.1/185-303
FRLLFDGNPVPMILCALDGERILAVNDAAIAHYGYVRAEFERMTIKSLQAFDTELPWAAGRSSDEQAARTWKHVRADGTLIDLAIYSRQLMHGDQPAMLLALMDITERKRAEARLAFMA
>WP_158499983.1/431-537
RIALDNAGTAMLIADAHGQVAYANPAMQRLLQQHRGELAQHLPHANLDHLQGQTLAQLQPAGGNDPAKVQSTQQSelRFGTAVFAQTVAPVISAEGQRLGVVVEWRD
>WP_171474679.1/32-145
VENTPLAVIEWDHEVRVTRWNAQAERMFGWAAQEVIGKSLYEcpFVLEENIELARRMMKEAATGGLPRSTVTTANRtkDGRVVWCEWYNSTRYDDAGRMASTLSLGLDVSDRRA
>WP_138260548.1/787-896
SYRGIFNSLHEAVYILDEKGIFLDVNRGAEKMYGFPRDYFIGKNPGDLSVPNRNDMEQVAAQLQLALHGQPQSFEFWAYNSRGEAFPKEVHLYPGNYFGRRVVIAVATDI
>WP_210208396.1/320-432
LNNMSYGLCMFDGDGRLLVHNARYREMYALAPEDVRPGTSLRELMRRRIAAGTVCNDPESYLAELSSGRAGNNPTHITTRLDDGRVIAVLNDPTEDGGWVSVHEDITERTRAE
>WP_188873881.1/314-427
RLRALYNTAPDAIITVDSQLKIIEFNKTAEEMFGWKASEILDLRLKDLLPINSKDNHDDVARNFMHTHTGTHRFVLdrtvearhRDGHLFKVRISLSRVILDTGPVVMAIIRDV
>WP_075893437.1/404-515
RLRSILNCAPIGIAETDLTGQFRFINQRGAEMFGMEVITLLSRSVFDVTYDQDHTISAEIFAKFRNQEIDTFSCEKRYLRSDGSWFWGSLHIASVKNFQGEVAYLVATIEDI
>WP_173072478.1/493-602
KMQSLSENSPDIIMRVNPSGQFFYANPMVGKYLGINNNELINQTISVLDNIPELYNFIRDAIKTIRVEKENYEGEITFNTNLGETVMHIVAIPEFNENELETILFVAHDI
>WP_106445159.1/636-742
DEAARIARVGHWEWNIAADDLRWSDEIFACFGFDPAEFVPTFERFLQQIEPDDRQRVQDGVTQALQQDLPYEMEFRFRRADGSAGVGFASGSVQRDAAGKPVTLAGA
>WP_110024481.1/644-752
TASKTAGLGIWRWNLADNSLEWNDLMYSFYDLPPSLEGNGLSLNHWESRIHPDDRVMAIQQLHDAVSLHQEYTPAFRVVQQDGEVRYLQAGAYIERDNHGQATRVTGIN
>WP_052190284.1/127-231
IAIAlhDRDLVIVHSNNLSGVFGCPPVPPRGRLRDVLMDGDAEETEVLLRQVLDTGVPLVRRDQPVRwqhdQARQRAMSLSAFRLEDERGRPTGVVALYIDTTDQ
>WP_028626154.1/9-108
YPKLIQLMLDTVFVVDRDNTIVFVSNACEALLGYRADELTGTPITQYMHPEDLEATRASILRVLNGQAHLDFRNRYLRKDGSIVHILWSACWSEEIGARI
>WP_007145720.1/534-642
ELNTILENAMVGIAFIRDRKVVRVNQKFEELFQYSREEIEGQKTQFIYPSQVayeQFGEHAAHYLSVGESYEAQLELVRKNGEKFWCAMAGKSIEAEAPQNGSIWLFED
>WP_156485851.1/392-501
QAINDAVLTVDTQMRVRYLNPMAVKLLGVEPEQTVGRPVYQTMQLRyefARQAVADPIVLCLQRGQAVDLAENCVLappDRETLLIEGSVSPLFDRSGELFGAVMAFRNT
>WP_091238175.1/282-389
LDTLPDLLFEIDAEGTYLDVHANEPAKLAAPADALVGRRIAEVLPAAAVAICFEAVAEAARTGISRGKRFELAVNEGLRVFELSVAEKKQPGGRPSTYLMLSRDVTDT
>WP_209676208.1/80-180
NILIVDRGLNIVQANDKYLAMAGFTKDELIGRNILDLNLPVvSTPEALKIIGATGKEQVTGDIRSLvGSDESFFRMEVIPTTFEAGETGFTLVFEDITEQK
>WP_206832771.1/337-438
CPAPCLATDVEFRILDVNEAYERVSGYTRRVLRGQKPSILAAGDWNRKWYPEIQETLQMGHEWTGILRNQRSDGTIWCGEMMISPVRIGELTAGYWCIVRRV
>WP_066011542.1/17-121
LETAVDQSMAVIKFQPDSTIVTANKNFCDLMGYSEAEIVGQKHRIFMMDQDLNGDSYQAFWEKLRSGKPHHETLRRKTKAGKAVHIEANYVPIKDAKGDVVEVIK
>WP_135825252.1/167-275
EKYRTLVEGSHDAIFIHGDEEFLFVNDRVAELTGYSREELLGMSVWDVVHEDDRERVERIARSKETEDTPHYELRIRTRDGEVRYVELSVQVISYDGEDAHLGSARDVT
>WP_169243134.1/577-695
RWRSLLENVRLLVIGIDPQGIIDYVNPYFLELTGYSREEVLNNNWFNSFVHPQQQGEAKRVHQQILKSNCDIDCCSSHHYhqtmiltKSGEAKTIALNSTQLCNFQGNPIGIMFIGEDI
>WP_076536557.1/97-198
DGYILIDKDGFILNVNKQVESYFGYCKADIITSHLSLFLfFTEPTHQKTTNTMIERIKKiESKPERLYFLNQVGSYIPIEMSINKLPQKNTTLYHALIRDIT
>WP_207460772.1/56-160
AKFVAWGPDLAFLYNDAYIPIFAERHPQALGRPFAEVWSDIwpqIRPIVESNLTGVGHLYEELLIPMmrdgRTQDTWFTFSYTPVRDESGKVAGIVCAAMEVTDQ
>WP_015207355.1/1076-1184
YQQLVELCPEAIFIQNEEKFVFLNSAAINLFGATQaEELLGKQILDFVHPSSQAVVQERITYLREIKQPVPLLEQKWMRLDNTVMDLEVVAAPFVYQGKPAAQVVARDI
>WP_096831066.1/346-459
ERFRQLTENIDAVFWIKEmPEDRVCYVSPAYERLWKLNPQELYDdRQVWiNYIHPDDREWTARAFQEKAATGQFDEEYRLILADSSIRWVHDRCFPLRDGAGEIYRFAGIAQDI
>WP_012826567.1/1127-1236
LENAKVCVAVMeGDELRYTLVNRAYQNLRPDVSMVGRTVAEIFPEAVAVGVDNDLRQVLHTGEMQVQYGYHAPvpGRLDARWDHQVVRLPESEGRARSVLLITWESTEHY
>WP_093520778.1/470-583
LEAAPMGMAFLDRELRYVRVNASLARSNGRPVEAHLGKTVAEVLPVYASRIEPLLRRVLETGEALRGFEFSGPeeatpSGPSQYWVVDSFPVRTGAGELLGLGCVIVNITERKQ
>WP_166425987.1/177-280
DWIFVKDTDFKMVYANEPFMSiFSKGLRDKIIGYTATEGFDEGEANQFFEQDKIAFEKGESVVTEDVYHSDGSRMVFETIKRRFEDENGKPYILCIRRDVTERE
>WP_092056284.1/317-433
LSSIGDAVIVTDCAGRVTFLNPVATELTGWTPETAAGSPLDDVFQIVNEETRRPvESPVTKVLREGVVVGLANHTVLIARNGREVPiddsgapIRGQNGEIAGVVLVFRDVTEARRA
>WP_013038433.1/141-250
FLEKLIQTSPVAIHGTDTNSNVIIWNESSEKIFGWSREEVIGEFLPTVPEENIDEHLSLRNRVLAGETITGYEVCRLRKDGSYLYGSLSVAPMYDQKGNIFGIMANMEDI
>WP_193176550.1/168-289
LDAISSGVVIYDENDRLVYANNAMRELYAVVAGHLVPGSRLEDNLRESMRCKVYAsDSEIDAStsaagalIAERLANHRCPHFETVEQFSDGRWCQIENRRLANGLLVGIRTDITQVKQHEE
>WP_211172538.1/173-278
RLARLASNDAIWDWRLADGTVVWNRALHTLFGHDLELASFGWWLDHVHPDDRARIHDSARAVLDGAGTAWSGAYRFRRADGSYADVLDRGTVLRDAGGRALRMIGA
>WP_060636428.1/487-592
DLALDSYKCGMWEADLDAGVTYWDERMHQLYGLTYIDGVTSHETWVGTIHPEDREETLTNVGRTIADGVPYVQASRIVLPDGTIRHVRSVGKIHETPGSSRKLVGI
>WP_192657902.1/215-322
ETMQHGLCMLDQSGLVTVSNDRAEAVFLSFAGGTWTGRPFAALISAAAARGTISQASATQLLQTVSDGVGKVLLHLPGNQYCEVTVSAREGSTVLLFEDITARVKAEE
>WP_054979279.1/535-622
ITRNNLPVESRLAERTLGLNTEALKDYVHPDDYLSLSQAFDAHINKKTPFFEANYRVLDKQGEWRWLLDRGKVVDTDEHGKALRITGT
>WP_109060858.1/19-124
LAALDRVMAIAEFDAHGVLQHANDNYLDLLGLTAEAAAGRSYVSFCLPAFVACGDYDRLWNKLLSGQSHSGLAERRRNDGRHCWLETTYIPLPDENGQILRILKVA
>WP_072323480.1/129-217
LTALSDPVFVVDTEERLTLINPAARQLIGAERQAVLGQGLASLGLTEVLATPDHAVFQGRFpGGEGRWLLRHVTWHSNGREHRLIMLRD
>WP_022771479.1/550-645
HPAGPIVqYVNSGFTRITGYPQKRAVGQRISALYGPNTDHKKLSLIMDIMTKgESVTIEMELQRLDTSTFIGELHLSPVQGENGKVSHYVGLLSDI
>WP_164693849.1/19-126
SQAVVEFSPAGRILRGNDRFLHSMGYAAQEVLGQNHAMFLPAEerDGSAYRAFWDRLRRGDHQSGEFRRIAkGGREVWLQATYTPIRGLGGRVTRVVKFASDVTEARQ
>WP_190803520.1/385-495
KRLALAASHMGEWEWDAATDQLWFSERVNAIFDLSPNEPLTFTRFLEVVHEDDRERVRSEVERVIAEDLDYDVQYRTvwRDGSIHWVAVKGRAFYNQHQQPICMLGIAQDI
>WP_097130343.1/32-142
KIADAVPDMLYVTDIQQMRKIYSNTHIQHLFKMGSEEICEMGSRFFEKTVHPADQHRYFERMDILRKAKDNEVDELEYRIIDHEGKVRWLTTKRKVLTRDEYGKPLQIIGI
>WP_199414215.1/613-702
DGKGTILFASDGFYKTIGYTRTDFNQPPINNDLsqIVSKEAYFLCNHVIEQIKAgKIDYFEVEVNSKTAQKIWLTIYFSNIHRENGKLVA
>WP_205565360.1/12-122
FDNSLFGWAIKDHNSQYVYGNKKVCQYFGVTENKLLGCFDTDLTPDVseHYGRILYDDQKILTTNEMSIVLKTFDYgrRNRLRSFLVEKRPWRLNDGNDGIICTYIEITNV
>WP_106807030.1/330-438
LRGITEGTPDAVFVKGLEGRYLMINSAGARFLGLTPPEVVGKTDAEVFVPEVGRAIWERDCRVLQSGQTNTYEEFGtAAGVTRLYLATKGPLRDPGGKVIGLLGICHDI
>WP_106256718.1/488-597
FLQSILASIRAGVVVMDNQFNVLSWNKQTENLWGLSSDEVAGQSFFSLEIGLPVdQLSETIRRCIAGADQLESSIDAVNRRGRSFRCHVTCNPLIGAEQVRQGVILIMEE
>WP_158591784.1/181-284
KYVYDHLNVGIWMREYMEGEIVFASKGMEEILEYPIQKLYDEPDYWKNMVLPEDRKELQDSYQLLQSGQSIENRFRLKSGNGKEKWLYEHTIPWMDDNSEIKYL
>WP_207427450.1/167-277
KQAPVAIAVYfGPEFLVEMANPVFCKMWGLTEEEAIGTSIFDLLPDETGEYRKVFSDVYTSGNTFVAFETPIILtSSEQAWINLVIEPLHDLDGSVHSLISIAQDVTEQVR
>WP_189370267.1/213-327
RFEAAVSSSLDAVLVVDTNGRIVEFNGAAEAVFGFTRAEALGGDMAEMIVPGHLRdMHRKGMARYLETGEQKVIGAGRIRLealrKSGEVFPVELSISLSEADGERVFVSFLRDI
>WP_206245634.1/138-241
NPVPLLVYDPaTETVHSANDAAAEHFGYHASALAGLPARRLFSEEDWPAARELLKTTCSQREQFWRQRSATGEPLETVLFTRQTCLNGEKVTIVSLFDVTERRR
>WP_152048211.1/28-130
QTLNALPHPVVVLDGEGRMVFANADAEQFFSAGASYLAKRRLSDFIPGDSPLFSLIEQVRGDRARISEYRVDVSSpRLGQDRLVDLYVSGLADDPEHVVVMIQ
>WP_127903608.1/341-444
LAQEAAGVGTFDWIINSNEGHWSPELMNILGLQPGEFGGTYEDWIATIHPEDLPRAVSAIEIALESGVLEGDWRVVRPDGTVLYVLARGLVERDANDRPQRLTG
>WP_115518618.1/168-251
RTDLLLRGRSSTAIASNWLGFGWLSRVHPDDAEIARTAWATAAERKKSFTLDLRVRGEDDNYHWRRQYCSPIINDDGSVREWVG
>WP_073364566.1/371-458
WNTILELQLGIPRNLAPVDFYPFWKNCVHSEDRNSTVERLHNFMRSNESHLEYEYRIQLKNAKEIRYVKTLLIAERTPEGKIIKLIGS
>WP_115049093.1/325-442
RLRSILETMAEGVGVTDASGQMVYANPMAQRILGLKESEIKKRTYDDPQWQNLRIdgtplpSEEHPMSIMLKTLQSITDHEIAVQPPNGDIIYLSINAAPMFDEMGVLTGGIGTFMDV
>WP_186775204.1/761-867
PVIIWVSELDGQCTYLNRQWYGFTGMPDGEGLGSRWQSAIHPDDRQGLVKGFEEATRHRRFYRSEFRLRYhDGGYRWCIVSASPRTGTDQRFVGMTGSIVEIDELKR
>WP_100340779.1/155-268
RMNELFMKAPVGVTFLNSNNFIIeYANSAICEMWNRYLsEDVVGKPVFDVVLEAAELRIILEKVVRTGNHFTATDAPVLLgRNGEIKtcYFDLIFEPLRDGENVVSGIICIAVD
>WP_141096201.1/845-942
SGVWDWQSDTGMMYQPRLKELGYGDGERISIEHYMEILHPHDRPTFEHAWSRFIQGELEYFDLSYRVRSDDNQWHWYRDLGRVVERDSDGSTTRISGT
>WP_062378549.1/14-122
FDGSPIGMAVLDADAALRDVNMAFARLVGRSVASLRTMSLADVTHPDDVQHHRELLAQVASRELPYFQSQLRLLhrGGDAVWARLTVSPGDPGSDTYVAHVEDITEIRR
>WP_168195621.1/179-282
AEAQSLSMTGSFGWNVTSSDIFWSEETYHIFGYEVTLKPSIASVMERVHPDDVALVTSTIERTATQKSDVDIEHRLLMPDGTIKTVHLRARPLTEWIAGKPDET
>WP_196610678.1/490-581
QFRAAIEEAPVPVMIHDEDGTVLALNRSWCELSGYTPDDVPTLARWEELAMHGEPVHVPKAPPDARPDARPDAAPEGVPGAAQTDGTGKRAD
>WP_171808725.1/299-410
RFRTSFDGAPTGMALVDLQGRFLHVNAALCELVGYSREELISRSFQDLTVPEDLSvDQENAARMRRGEIDSFQREKHYIRKDGRCIAVIVWGTVVRDPRGRPIHFISQMQDI
>WP_027176523.1/364-466
PVPVSIVDPEDRLVFTNKEMLGAMGkpGDPGDYQGWSSSRFVFGEEGRETLLWLALRDKARNDRELAFTTPSGERRVVEATTAPIIGDDGELFGSIALWFEVT
>WP_162242368.1/441-550
LDTTDALILVTDLSGRVVRVNAATTRATGYGESELLGRLVGETGLAPDSGDLDALFVWPNRSGAPVVREGEALTrSGERRRIVWSSNVVRDEHGFPAFGVMTGIDVTTER
>WP_015199120.1/1508-1619
KFRELVENISDLIYSITPEGNFSYLSPQFYDLFGYEVDLFLHQSLGVLIHPEDLPHIIsanQQLFNTGEKQTGLEFRMKHQAGYWVWVTCNNAPMFDPLGNIIGFYGILRDI
>WP_114868480.1/85-200
IETIEDGFAVFDVDSNLVAANAAYLSVFDGLEDVRPGVNYVHILQLLTEEGIVNTGGLSAIdwRAMMTDRWHAPTPEPIVVELWNRLFIRLVDKRGQGGDVVSLGLNITASVRYEQ
>WP_007139529.1/306-417
FKTIFDQASVGIARIDsYSGYFMEVNKKHSDLLGYSLEEIKNKNFQSVTHPDDLDDDLANLGKLRRGEIREYSMEKRYITKLGKVIWINLTVSPMWEINKQATTHIAIVEDI
>WP_074275012.1/312-422
VESSNDAIITKALDGRITSWNRAAEQLFGYSAQEAVGRPVDIIVPRDRRAEVHNILDRVGRGERIEHYETSRVRkDGRSLDVSLSVSPIRSASGEIIGASKSARDITESKR
>WP_116682300.1/56-165
RMIVESaVDYAIIATDLDGTITTWNDAAETVLGWSERQVVGRSIATIFTPQDVEAGIHLKEMRLSLTEGKARDERWHMkSDGSRFYASGEMMPLYDDADVEIGYIKILRD
>WP_078429045.1/144-257
QLILDSISDGIFGIDLSTKVIFSNKAAEEMVGYSQEDLMKNDLHGLIHHTTREgesfsISNCPIYKALISGEMIHVSDDIfwrKDGSSFDVEYQTSPIIENDQYIGSVVTFRDI
>WP_024325929.1/718-823
LDNLLSANGVASLFLDHNLRVRRYTPALTQVCRITDADLGRHLAKVCRVLGDLDIPALAQQVQEHREPLERELRLPDERWFLLTMHPYQVGTEFTSSVVMSLVDVT
>WP_199930510.1/759-883
APFAIMLAegtNQDWNVTLVNQEIQRITGVSDEQQQKIRYVqgELINTEsrtwqmeepdgrvLDVRETPLVRAMVEEHATRSKEVIFRRaDGSETYVLANASPIYGDDGRQIAAIFTSADITEHK
>WP_126161853.1/690-793
NMANKLAGIGSWEMDLGTNSIYWSDNAKKIYGVDKDYIPSVEKTKNFYQIEPYRSKIATYFQNATTHGEAWDIEMPIVTESGMERWVRMIGHSEFKDNKCIRLF
>WP_027633218.1/222-273
KFKKILATSHDLICFVDESRKITYINPSYEKNFNVVADNILGKDLMEVAPNG
>WP_173087154.1/119-224
KYQSFFKNAVEGVFQSTPDGRFIAVNPALCEILGYDTpEQVIAQLTDLRAQLYVDpADRDHLMAELEAQGRITGFETRFKRKGGGVRWINTSARQVRDEAGNLLYI
>WP_125905648.1/185-293
LQSLFKYTEDGIVILDTIGTIMNANDAFAKLYGYRLNDIIGKVHPIIPDDQLeKVQKRLKTVLSGESIVAFETKEIKKDGTYFDAEVTLSPIFNKHKDIVAISGIVRNI
>WP_198674772.1/458-567
FSHSREGIMITAADGTIIDVNDAFTHITGYHRDEVLGQNPRILSSGrqSQAFYASMWRGLIDKGHWYGEVWNRrKNGEVFAEMQTiSTVLDAHGKPLHYVSLFSDISALK
>WP_167333628.1/350-461
RYRQLIDGVKDyAIVQLDPQGIVVGWNSGAERIKGYTASEIVGRHMSVFYPPDQSDpDDLALKLETARQEGFSHDEGWRVRKDGSLFWASVTLTPIYDDEHRLTGYSKIARD
>WP_052832009.1/142-240
PLWIFDRQtLTFVAVNDAALGRYGYSRERFLNMRISDIRPPEDIPRLMDSMTERLTSGESGQWRHILADGRTIDVLVtSEWFTLDGRPLALTAVQDITA
>WP_166244548.1/31-129
SFMLCEPGGGILHVNSTFERTFGWTAQEAIAYNPALCDEEEAARFLNILSEQRYSVANVEIIRKRKDGSCFQAKESVTPIRNEKGEVLAYACFTLDLSE
>WP_081673893.1/128-229
SFRRLFDRNPLAMLVHDPETGKILKANASACRLFGFTPPEMDGLDTRRVFSGEEWPAAARMLEGDTPAGDACWQMVKRGGEAVEANVSTHVSVLDERQVTIA
>WP_153559010.1/682-791
DNVPELFSYTDAHLHFRFVNRRYEEVHRRPRSELLGRHVSELVGDRrYLQSLAQHYARALEGQRVSFEANIPTADNPGRWASVVLIPDRDEQGRVSGVYAMESDISQRRE
>WP_028584937.1/16-117
LTLILEHATDGILLTDATGRVVAMNRSYSILFDIPCAAVLGRSVLELVAEGAWSPNLFQRVALQQKRLSVVQTTHTGNTVLSTGTPIYDDSGELRYVLFNDR
>WP_189045717.1/22-122
SGQTILVTDANLAAPGGPMILDANEPAAHVSGYAVRDLLGQRIGILYPPESLPRVLAQMREAAETGEPVQLEAIAATKSGKPYWMEVSTIAVLSPAGTPTH
>WP_129051508.1/13-120
DFPEPVFVMAPDGTILAANRLYASRFEGLHEHIIGRNVFELLAEIntppkVIANRKSKTEEVLRTGRHITIDDHMDGAFWRGLIYPVFSAEKEISKLLVIVQDITAQR
>WP_068361607.1/20-110
APEDLFFSRTDKRGIIKGGNHVFRRVSGYDWPDLIGAPHKILRHDDMPKGVFWQMWHTIEAGNPIGVYVKNRAKDGRYYWVFAIVTVLDDE
>WP_194027749.1/247-354
TLTKMSPAGIFRTDPQGNYSFVNDRWCQMTGLTPQLAMGMGWASALHPEDRDRVATDWCRAAQLNLPFSCEYRFMSPDGVVVWVVGQAVAEKDSKGNIISYIGTVTDV
>WP_126269167.1/357-469
QIELILHTATEGIIRVGADAQITLANAAAASALAYEPSELTGRSFPSLTQNSRLdgqpqpyADTLLGRSLLEAKPCSLQGQVLKAKDGSEVRVDLRTTPVVEGDSRSGSVITF
>WP_089807736.1/268-380
ARLKALFEESPDMINIHDTEGNITDPNPHLCAETGYDESELSGMKVWDLDQTIDPEEAHSLWEEMERGERRKLEGVYRRKDGSTFPVEVHVRRLDLSGSVRFVVISRDISERK
>WP_128445463.1/426-532
RFRALAQAIPNHVWTAAPDGRLDWFNDRVYEYAGRNRGELDGDGWVTLVHPDDVASTGERWKKALEAGETYHAEFRLRDRSGTFRWHIVRAVSITDEGGRILRWIGT
>WP_139206620.1/356-464
RYKSLFEYHPDGVFSINLEGVFVTANDACSGIIGYTKEELIGKSAFSFISERNRPKMTNYFLKAKEGTPQNFELSIknRAGKELFVAFTVVPIIIDNSIAGIFGIAKDI
>WP_015768134.1/44-169
ASILASLACGIVAADPQGVITACNPCAEAILGYRADELIGKLTpVIFRDSGDPAgpndrpsqpphrtgdaGLDAQLARAGSGSTAGERDTTClrKDGQQIAVRLATIPMHDPDGLVSGYVHTLVDI
>WP_207047664.1/225-331
LAVESTKDGIFDWNIKTADVNYSDQFIAMLGYERDEFKGNFEDFTDRLHPEEQEIVLNYINLYLTGRLSEYSNIFRMRHKSGHWIWVKSRGSVIMDDNEEPARFVGA
>WP_160067153.1/323-429
TAHDGIYVLDEERRFELVNDAFAELTAFSRSELRGSHASLVFGEEFASTEAQQLEAASAPESPTFEETIETGPDETLAIENRFtiLPVDDGTGTKRVGVVRDISERK
>WP_002690088.1/8-104
SIPAIFLLRDTIIVDTNEQATTLTGFAQEVLQQKDFIQLFPNTFHEKLKAQLASFTQPLTQVVRFETqmlrQNQELAWVAISFCPILHESQLTILVL
>WP_192954785.1/640-750
LMASQTAELGIWSWNIHSQEMEWNEKMFALYQLEPNQSAPHKVAFSDWEQRVLPEDLPLVSQGLDNTIKFGDDYDPEFRIVLPDGQVRYLQAGAYVEHDIYGKPVKVTGIN
>WP_007893169.1/154-259
MAVIAFNLQGEVLMTNDNFLKTMGYSATEVVGVHHRQFCPPEmrASDEYRRFWHKLNQGEFISGQFQRVNKRGQTVWLRATYNPVFNEAGELYKVVKFATDVTAQV
>WP_128329530.1/225-310
AAELIHTVPMPMENYNLSLRSAIRLVHPVDRGPLFREIRDYMASRKNVFRHDLRVFTDCGDLRWVELIGNLRRNDRGQPEQFAGIA
>WP_190472863.1/193-293
LESITDAFFTLDRQWRFTCVNQVATQIWQRSPEQLLGQNIWEAFPEIVGSQFEEQYRKAVAQQVSLSFEEFYQPLDRWFEVRVFPSYEGVSVFFHDITQRK
>WP_168220243.1/306-416
CSNDWFWETDRDGRFTALSARAQESTGRGGKDLLGFRHEDLLDRSRPTEDFDAMVEAQREHKPFRRLSFPLVgpeGAEPRWVMVSGVPRFDGQGGFLGYRGTSSDITARRQ
>WP_106401923.1/159-267
VEASSQVVWVATPSGDAVDDAPEWRAITGQSLEEYREGGWLAVVHEEDRQRVEASWRECLEDERTFQSGYRVRTrTGAYRQYEVRAVPIKRGErVVEWVGANTDVTGQR
>WP_152199453.1/16-123
LNQLPTPFWIRDKSTRYIYANMAMAKlAGLKSPDSIIGRLDNEiqaaLFEDEvAAKLWQHQVKHVVTTQEKLTLLEVHPDSVDYPYITKKTPFYNESNECIGMAVSAR
>WP_165161342.1/787-885
AVGLFDDELRYTIVGGSLLDELGLEAESIIGDRIYDRYPDDIVGEYVSYAEAVFDGEASTFELEYHDRDLFAHALPVRNADDEVYAGMLLVQDVTEQRE
>WP_057952206.1/166-274
VEQSPTSVVITDLDGTIEYVNPKFTELTGYTVEEAIGENPRILKSEKTSPEVYKEMWETISNGKVWVGEFINKHkNGTHFWERATLAPLYQDSLHVGYIAVKENITDRK
>WP_147819378.1/327-442
ERMRLAVEATGIGIFDYAPQTDVLRWDERVRDLFGVGPDEAVTYagSYLAGLHPDDRAAADAAVRAATDPAGTGMFDIEYRVrpRDGAATRWLAARGKSTFADGRQTRFVGTVRDV
>WP_009783680.1/863-967
ASPGVIYTVIEYPNGPVCYEYLSPAFEDIHEISVESVLEDATITFNQIHRDDRDGYKQAIKESLESGKPFKYEWRIFTPSGKIKWIQANSRPQRRENGEIAWHGV
>WP_170842155.1/416-528
KLRSIISNIGEGIIIIDEVGEIEGFNPACTRIFGYSEDEALGQNVILLMENKNPDVHADFLKRYTSKSDRTIDRVGREEigrrKSGETFSIELTVTELYIEDRRVFVGIVRDI
>WP_112403545.1/517-629
LEVAPEALLIIDQHGKIVFSNTSCQKLFGYENDQMLQMLVEELLPADIRSKHANSREVFTYEGRSRPMRHARHVralksDGSEFIAEIALSPLPADLSGRKQVAASVRDMTNQ
>WP_073166107.1/128-230
LAVILQSVHNGIIAVDARGDVCHFNAAAEKLTGIPAVKVLGRPAGPLLEQLGLGRVDPGVDAYLGRFKVGEKALIIRQSPILKDDQAQGFVLVLQDISDLEDI
>WP_134337072.1/296-404
FENSQGLMCTHDLNGEFLSLNTAGAAILGYTPEELLKMGLYDIVPQERHAFLDAYLKQITATGQAKGQMLTRHKNGSLKVWLYNNtLQTSPREGTYVIGNAIDITERYR
>WP_008058762.1/405-501
IDAETGCFSAVNDQACTLFGRPRERIIGLPASTVLaDFSRDGLKTMEQRLRAEGSLRLEGSALRGDGNRVPIEIGVFFDPppDGSAGHYIAFAIDIT
>WP_052723828.1/521-636
EEYNLILSSVSEGIFGVDTQGRGIFINAAAARMLQLPREQFIGVPVQQSLVQARADgeAYASDQNPVGLTMSDGISRRVTEDVffrRDGSSFFVSYQTNALYDREQIIGVVVVFSD
>WP_206667512.1/55-159
VEMTRMPMVLTDprqPDNPIVFANHAFLELTGYAEAEVIGRNCRFLQGPRTSREGVAELRQAIEQHLAVSVELLNYKRDGTPFWNAVYLAPVHDGEGRLVYFFAS
>WP_066783861.1/116-222
SPLATLEANEYGIIMRWNPAAERIFGWSAAEAIGKNVVELLVPNiAREHVESIVHALLSGQAANSRNENITKDGRMIICQWYNAVLHHPDGRVAGWLSQTEDITDQI
>WP_014030251.1/16-121
LFRALLDNSSDAIEVLDpVTLRFLDINATGCLALGYTREELLSMSIYDIDTAYSAAPQNGLAQLWESGHALFETIHRRKDGSTFPVEVNVVPVELDKPYLLATTRD
>WP_020430827.1/294-406
AFFRDVIEHSGMIVWAVHADKRIIRFNQYAASMTGLKEKDVLGANLDEIPGLSGGAAALRELLVRAVYQDYVSNVELKLPDHSPEARYFSFRTALIQGMDTQAEDIFVLVGMD
>WP_027387833.1/279-385
EKSQGIISIHDTEGNFLDVNEAGLKASGFSREELLSINLFDLIIPEKHDNVKIYLRQIKTSNHASGEMTIRKKNGEKAIWHFMSAIDENVDGNLQVMANAVDITERK
>WP_090641284.1/119-228
LQHMDSGIAIFDADGMLSFINLQMAKLLDIPRTTLIGCNLLDILTHSRLRKGTKRVILRLYKETVLRRSRYLEFVDTNGRVLLVTVTygDQLDGDYLFSVKDVTEYKQIE
>WP_055463475.1/24-125
ESMKKFCPIITFSPEGEIEDANDLFLSAIGYSLGEIKGKHHHMLCNSDATNASEYSTFWPALARGESHSGKFLRRRKDGSALWIEATYFPIFSNNKVVKVFK
>XP_012192673.1/806-910
DSMPQMLWTATPDGTVDWFNEGWYRYTGLDSQTLFSVGWQQCFHEDDMVETNIRWSHSLRTGEPYQIMYRAKRhDGVWKWMLGRALPVREPGTSkIIKWYGSCTD
>WP_178114681.1/2-92
LDSDPQPGAMLDIDGRVQSCNQAMRDMTGGEQPmSLLPPNAVHLARACLTQDRAIVEVEAQTADGRFLLWTFIPVARVQLVLVRGQDATER
>WP_080510158.1/133-207
EVFLESIREEVLVTDTDLTITYDSAAAPKLYGYEQGERVGDHILQYVHPDDIDRVKTHFESQINGSGSPQPIEKT
>WP_067338263.1/275-382
TNNAVVVCDRAGRVRWVNTAFERLTGYTQAEVLGQKPGALLQCPetDPATVREMSAAIAEGQPVRVQVLNQSRTGRRYWLDLDIRPIAGEGAEPEGFVGVQTDVTELV
>WP_115934411.1/371-474
EAVLTGVSAGVIGLDAKGRIDLPNRSASILLGIDLEELTGHELSAVVPELSEVINQAQKLRGGKHVEEEVKVeREGETTTLFVRISKESSQGKLSGFVVTFDDM
>WP_015201186.1/312-424
RLAGILDSADEAIICVDERGLIQIFNQGAEQIFGYTSGEILNNTLDLLLSETLIGASCQYNQPNPSLQSARKIGGyreifgrrRDGTEFPAEASISESLAGDELIFTVILRDI
>WP_192471035.1/65-146
MPPLEHFFGEEMAKDAFVDPSKFFYLVHPDDLEMLWKKIRGEVDYNQPIIYRINDRKGGYTWYEEYTTPVYKDGEIVALQGI
>WP_051892507.1/269-374
RFRTMIEQSPIAMLLSKGEDVIIESVNKPMLQLMNKSSADEVLGKKMIEVLPELTEQPVLQTVINVQKKGVSFRGNEMPVDLLIKGRLERLYFNFSYDFIQETDES
>WP_136832950.1/270-367
NVVLTVDATGKITDLNAKVTEILNFRKEDLLSNDLFTLFKKGDQKRIEQKFQNLQDgNNKDFETWMKTGEGKWIPMMITFVPIILDHQFVGVFVIARD
>WP_189418207.1/24-129
QVAAIGKSQAVIEFSLDGIILDANENFLSVLGYRLDEIRGKHHSMFVDPAYRQSLEYKNFWGRLGRGEFDAGQYKRITKDGKEIWIQASYNPILDNNGRPFKVVKY
>WP_211290776.1/55-144
ALLQNADEVIGVYTKDAKPLYLSPSARRVLGTGAPSAHFAARVHVEDRPLVMEVFATLLAGGPGQVVEVEARLQHGDGHWMWVHARGTNH
>WP_212273407.1/28-119
RFAEAASGIATFDLDLQSGNWNWSPQAALLFGLDDATLHDWEQTVFADDLPKVHVAAQAAPETGSFYVEFRIRHKDKGLKWIAARGQATSDS
>WP_114617319.1/176-280
DAVFMLDERGTIVYRNTTAEKLLGFSTDENPEQRCSDLLSVPSSQLDYFEICNTNKTqhlpaaSNEVIRADGLAKNGTVIPLEISKGYVHIDARPHTVVIARDIT
>WP_138260620.1/686-793
LSQAIEQAGEGVMITDSMGVIEYVNPAFCRISGYSEAEAVGHSANLLESGEHDPSFYKAMWTELGEGKVWQGRVLNRTHDGGVYPVLLTISPIRGDEGQLTHYVGVQQ
>WP_170006687.1/421-527
YKSLFENNSELIYSTDLTGKFTSINPSFEQAFNVKKEDLIGKSAIPFLQKKDVIRVKRHFLKSLIGREELFRINIETNGTWKTFEMKHVPIMVQGERIGLYGLGRDI
>WP_138553246.1/374-480
SQAVIQFELDGTILDANDNFLEAMGYQKEELIGQHHRLFVESgyaQSEEYQQFWAELRAGRFNAGEFCRYRKGGKEIWISATYNLIRDDEGNPLKVVKYAMDITRQK
>WP_115428648.1/336-435
LLDIYDKNVIFSRTDLKGVITHASSAFCKISGYSKKELVGKPHSIVRHPDMQKELFEHIWSEIKEKKRVTVEIKNLRKDGSYYWVVADFEPEYDENNKHI
>WP_096046257.1/121-209
QFFYVNDAACKMLGYTKQELLSMKLSDIDRDYKKNTPDFLMHIRQKQYVCFESQQTRHDGSTFPASISASYFCDASKEFICAFGRDITE
>WP_133155307.1/834-939
TLRVEQINQAAAALAGRTEDELMGASPEDLFGPLQGEMIRRDMLSALSASASTVLQREYRLgeGERERVWDARIlhlagtgdSPDAIDEGTPEQLLLVASDVTEHR
>WP_111613037.1/922-1026
FDAIPDIVTIGDFQGRFLTINKAGCELLGYTEEEILYQTFEKFIHPADIEIAFKELGRLTLGQTTFNFEVRFITkSGAIIWLSWFCNTNLEEGLIYTTAKNITEE
>WP_090230720.1/634-744
MTRAILNTAVNPIISIDAMGTVVSFNPAGERVFGYSEAEMLGRSVRRLVPESQRAAAQVFLEQLEHQELPGAIRNRDMSGlrKDGSEFPLQLSIGSVQMAERRLFVCIITD
>WP_174045483.1/10-128
GAAIVVYDRNDHIVFASRKLLSFFPLQEAVIGPGARLRDYLSALYDCYLLEAESlsanarqlgREEWIGERLALHWKERSEKTERLKGERFLRFVMNRLPSGLGISVVADISEQKKREE
>WP_142828459.1/101-205
HPDAVYSLDVTGRFESANPSSNALFGYEKNELIGLSNSLFIEKDMQLQAAQYLENALRGQPQSYEVPMRSRFGEFHYLSVTNIPIMVRNNIVGIFGIGKDITENK
>WP_095570556.1/20-130
LATLCEQLEDAVFILDADLRYLAVNASYEMIIGYSETFILGRPLGIYAAEFLSEEERVVLKDIIQQLDINGFYENDFSMpnRYGQVIECHMTYRKICIEQRVYYACMVRDI
>WP_084701604.1/25-148
ESLETAVVLCDSGGRILLFNRAmaracdsgdAASWENPTGQLRVGAELSritSCLrnpdgsRVVRAQLPLSRALRGERIRDEELHLGPdGRRPRTYRAHGGPVYGPDGRVAGALLALHDVTERR
>WP_136795716.1/222-333
RYRNIIESIEEGYFEIDCEGHLTLVNRAMSEMLGYSETELLAMRSADYQDEEARREIREIFQEVLESKQPGEARELEINKENGETKFAETVLTAIRDDKGQLLGFRGIARDV
>WP_014680322.1/158-264
SLNDIVFEVNDKLEYenVWVNDESILFTSREEILHKKISEVIPNEFSRRMELFAQQVLDTGETINCEYPGIHSGANVWYNAKISRIQDEDLNTKRLLITIQDITLQK
>WP_191262795.1/333-441
DNIPAVAFMKDEQGRRIWVNARYSHyFGFAPGTDMSQLDDRDLMPAASAEQVRRDDAAVLASGRQNITETMIParDGSERHWLTYRFIVRERSGRRLLAGVAVDITDRK
>WP_093140496.1/23-115
SVNFKDKTSMLDPLARRILNTPEDFKPTPKNAMGFYALDEIVRAQNFFNDCMKGIPFNTTIKMLTYDKKEFWVKAAGQPLFDEQNNIVGVRGV
>WP_122955576.1/656-755
ELALWVLDVPTGRVTHAQRWEMFGYAAPPANFEEWKSLIHPDDLEATLATMDRYFAGASDFDEAEYRMRKADGSWVWVRSRGRMVSNASQGESLQYAGVV
>WP_196456436.1/118-228
LTQSPCAVAIYDERLRLHRMNDALAAVIGLPEERVRGLRVTEISGRLQTEEVEQQLHRVLTTGQGHDVRTYVPVgeDGRMNAWLGRMAPVTDAAGRVCGVCVTVHDFTDQY
>XP_013315805.1/120-204
ILTPDGRILYISPSGKFLTGFDPQDLVGKSIFDFIHPDDQGLYMREFNESIATGNALRFYHRMRTAEAKYRIFECHGHPHLTQDT
>WP_165611361.1/1224-1334
RLQSLMEGIPQLVWRAVDGGQWTWASPQWTAYTGQSEPDSHGFGWLDPVHPDDRGSVKDIWSKAVERGSFEADYRICRSDDGQYRWFQTRATPVRDDTGRVVEWLGTSTDI
>WP_109448659.1/93-204
QVPALIAVTyGPDHRTGHVNDAYTEVFGPRRTGAPARETLPELAELGLLPLMDQVLRSGKPRTVKARKVTwarqdgegEPRDGYFTFTCTPLADSAVGGVLVFGADVTDQVR
>WP_069895435.1/134-236
NYKSIFNLMNDALVIQSLKTGFIIDVNQRMLDMYGYEQKQDVIGSTIQPFCSLEHGCTIEKAMSYIKKASEGVPQLFEWHAKKRNGDTFWTEINLKISEIDGE
>XP_033458549.1/521-603
TRLASTAPTGMFMYDGEGRMLYVNDTYLEMLGETRESYHSRGVDESHWQVYIHEDDLPRLVESWQEVSEKKRPVTLEYRLKKP
>WP_116551658.1/259-366
RLQAVLDSIDDGLLIIDRQGLLEHLNPVAQRQLGWETPRLGIGLGDALKRPELDDQLRLILRGGSLERApEDLSLEIEEETRLLAYSLTPVCHPQGQIIGAVMVLHDV
>WP_106140675.1/149-263
FQQLVEQAPAAMALFSgPQLTVTVANKPMLRYWDRTSEQVLNRPLLDALPSAFGQTIYESVRAVLTTGEPAVLSELAVSVprhEGPEHLYISLSLEPFRDAAGTITGVLAVGHDV
>WP_071316815.1/10-111
FERLTDGIYSLDIDWNFTYCNDAAARILKQKKEDLLGKNLWEQFPQAVDHHLYFQYHKAMREQQPVFFEMYYPPLDTWFNIRTFPSITGLTVYFQDITEQRR
>WP_196858393.1/328-439
EAPVAIGILhGRDLVLESANVKILEVWGKTPDIIGMPLSAALPELQGQPFLGILDEVYTSGKPFYANEIRSLlehqgALKEIFFNVTYQPIADFSGSTADIMVVAVDVTEQV
>WP_207870595.1/429-530
IESVSDAFSLFDRHGRLILCNQAFSDAFGLAPEAVRRGAMKDELNRIAALAIKADHPSAELGAGMREVEMHDGRWLRLAERYTSDGGTVVTATDLTQIKKQE
>WP_133266427.1/138-250
EQYKYLFQSNPLPMWALCKKTHHFLMVNDAAIEQYGYTESEFLNMRLEDVCMAYECSPDNEGLFELKTEGNIFLQEAIHTRKNGQRLDVEMVHHNIVVEHNAAILVVVYDVTE
>WP_194798242.1/360-444
EQMFPIDDQGALTESPAPTERWLERYIPPEDRAAVSGAISAAIRERRVFSLEHPVRHADGSLGWTLTRVVPILSKEGRILEWFGA
>WP_075168181.1/295-382
LITLTNEHQQLKMSGSKAHHHKLQQLIHPDDLAHFRNTMKQHLRGQTDRYEVTYRVQQSNGKWVWVHDVGRVIERDPETRRPLRMVGI
>WP_183379349.1/749-854
ERSGQLAGVGVWSVNLQTNEIVWSDQTCRIHDMPIGHRPTMEEVVSFYAPEARAEIEAVMAHTIAHKQSWEREFPLITAKGRHIWARGVGEVEVDAMGQPTRLVGA
>WP_207681422.1/182-285
IASSINGIAFADLDGNLTYVNQSFLDMWGYDSeEEVLGKSATKFWNSEYNGLEVIKKLYYKNKWSGEMKAKRKNGSVFDVRISANLVTQKDGRHLCMMASFRDI
>WP_088690723.1/278-388
RLAAIIASSDDAILSTDLNMRISSWNSGAEKLYGYSAEEAIGHSVVLLVPDDRIeEEPAIIRQVSAGLRVDPFETKRRRKDGRLVDVLLSVSPIFDAYGRIVGASKIAHDI
>WP_165046735.1/702-815
LSEVMDTSIAALAVLNERGQITYANQEAERILHLDRSALHGRGHNDPEWRLECVdggplpDEALPFRQAMDKGGIVRDIRFALHLPEGERRVLSANAVPLTPADGEQTVVVSFS
>WP_207561602.1/33-131
NADGIYLGCNEAFAKFLNLPMEEIIGHTDIEILGESTGAIVQALDRELIAQKIAKKSQGWIRLqDGSSVLLSTSKSLIYNAAQEVIGLMGISINITDSY
>WP_212309445.1/247-351
AEAQKLSKTGSFGWNIATNHLVWSAETFRIFELPALSMPTMDFVFQRVHPDDLNVVRAAVADAQEVGKGFSLEHRLLMPDGTVKFLRVKAHPMTGPDGPQEFVGV
>WP_163455783.1/531-631
EQIRAILDSVLVGIINVGAQGIVWMNRSARRMFAGELSDFLGRPMAALAPEESDHALRHDWLGQLDEGQSAMFECRLVGRDGRAFYVVGNVVATGATPEQR
>WP_093968075.1/186-288
MPAHIAHVGPDGRYTYSNRKLNAVMPSRPSDIVGSFIGDALGDEAFSRIQPNLDRALAGEASVFEFNHEESGRRIRAAFTPEIGPDSTVLGVYILSMDVTDEA
>WP_131555013.1/380-491
LESVVINTSDGVLITDasNNPSIIYVNQAMVLMSGYTKAELIGNAPDMLHGHDSNQEELLKLKAAVNVKKAVKVELVNytKTGQSYHVSLSLSPVFGEDGVLIRWISIQRDV
>WP_013274446.1/306-420
FSTTLKSIGDGVISTDQDGRIVLLNTVSEELTGWTQEEAAGKPFEDVFRIVNEYtreKCANPVAKALHLKEIVLLENHTVLItKTGNNIPVEDSASPIIDKIGNIIGSVLVFRDV
>XP_004494498.1/749-873
DYKAIVQNpnpLMPPIFGTDEFGWCCEWNSAMTKLTGWKRDEVMNKMLLGEVFGTKTAsccrlKNHEAAVNFSIVLHKTMTGLENEKVafgfftRNGMYVECILSVSSKLDIEGVVTgGVFCFLQ
>WP_083764322.1/306-415
LRKVIDNVPDVIYVKNTAREYLMVNASGAELVGRPFSSILGQTDEVLLPPDTAAGMRERDETVLSSGQRGQYEVTATLPGQPTRSFRSTRTPFYDVHGNPKGLVGTITDV
>WP_119897853.1/433-526
TGRFLRVNASLCEMTGYDAAELTGMRISDLAQPGSGVQFASGEGPLDASFAINQEAWLLRKDGRPICAAVNAILIRDHEGRPLHAVVTIDDVTE
>WP_168555255.1/635-680
LESLPQGVCVLDAEGQLVVWNAQYMALMGIPPDTVAVGRSHGGLLA
>WP_152451944.1/85-197
LEAIRDGFALFNADGTLEIANSAYLSLFDGLSDVGPGTHFRTIIEITAEEGLVDigEEPAPDWIARMEATFAETISKPQTLKLWDGRFIKMQNRRTGDGAVVSLVADITEMMR
>WP_051295412.1/349-458
FENSTSGVLVTDAERRILAVNPHLEKVSGFNARELIGQTPRIFSSGRHDDGFYRQMWETIDEHDIWRGEIINQRkDGRLIEEWLTISVVRDSHGQLVNYLGVFEDITEQR
>WP_109951987.1/522-621
DASGRMVGEQPGWAAITGQSRPEYEGYGWAnAVHPEDAQASVEAWNAAVAERRTFVFEHRVRTrDGSWRTYAIRAVPLFDERGEIVEWVGVHTDITEQRE
>WP_085883734.1/197-305
QAAEIAGLGYYVWDAVADRCVFCSEAYARLHELSAEEFMARASTLSGDMGLTHPEDRERVRSAYRELRGGKPIDIRYRSLTSDGRDCHVREIARPVIDGTGRVVQEIGT
>WP_203753787.1/11-115
LLQAAPDAILVFDGPLIALANDRAGQMYGWPVADLIGRPVNVLLTDESRALLPERQRMIGSSPPGAIGTVVTTarrRDGTEFPVESSTTVVETPQGRLAVAVVRD
>WP_051306737.1/140-247
QLVLRGMNDGYWDWDLDRQTIFYSERWWEMLGRVPGAQPDDVDTWQRLLHPEDRERVNGFLADLLAGPEVSYAIEFRLWHRDGHPVPVLSRGFVLRDAAGRAMRISGA
>WP_156913649.1/11-103
THTRYPPIDGFWTWDIKRDRVYGDANLSDYFGLTLDEFSHGAPLERWMQSIDLDDRPRVRLAIRRAIERKSGFREVYRVRSEKMGLRKILAVG
>WP_183638662.1/619-726
LSSISEAVVTVDTEGRVTYMNPAAEAIGGWTLQEAVGLALEKVLPLRSVAESAEEGETGAPVSVPGDLELarrDGRRMLVKRSVSPLHGHDDSLMGSVMVLRDITEER
>WP_189416314.1/730-840
RSAIVEFSEDAIISKTPTGVITSWNIGATNMFGFSAAEAIGKPIKDLVFPPDLIHEEESLLAQVRSGIVIKHFETKRRCKDGRIINVSITLSPIKDADGNIIGVSAIKRDI
>WP_170036791.1/468-573
ALYSGPEHVVTMVNPTWETTVGKPGALGRPFRDVFPEFAPTGLYELLDRTYETGVPFVDPEVNVPlerwgVVEDTWWNLVWRPLESDDADRRDILVHAVEVTAQVR
>WP_191760606.1/715-824
HLALEASDLGLWDWNIRNGKIYRDWRWRKMLGYTEHEVEENQQAFEQLVHPEDWPAVNSALNAHLQGTSPVYEVEFRMRCSSGEWKWIQSRGQIFERDERGKPLRMTGTH
>WP_168654864.1/167-271
AALAFESQAAIMVTDAQQHILRVNPAFTMLTGYAAEEAIGLKPSILKSGRQDAAFYRQMWESLHATGSWQGEIWNRRKCGGIYPEWLTISAVRNDAGELTHYVST
>WP_073624550.1/138-248
EKYRHIVDTADEGICLLNENLHTEFVNEQLASMLGYRVSEISARSILDFIASTSLTEMQKIFERWHNGSKEKFDCCFCTHNGSQLWAIVSSTPIFTSDGNFNGVLIMITDI
>WP_141458107.1/314-424
VNTILDGIGDLVFRVDADWRFTYLNRRWQELTGYSSAQLLGETPFERLLDNSAFDFNRQRIAIETGRAGKDKHIVQTRtVDGRTLQIAIGLEAQFDADGSFVGAIGTGTDV
>WP_084520712.1/270-384
LNSIGDAVLSTDLTGNVSYLNPAAEAITGWLQAEAIGRPLTEVFRIIdgaTGEVAPNPAQRAIEENRTVGLAADTALlrrDGRELAIEDSAAPIHNRNGRVTGAVIVFRDVSESR
>WP_013109914.1/270-380
EHAPGVAIQWfDREGRIQLWNAASTQMFGFTAEEAIGKTYDELIHTPaEFACLLKTLDEIVQTGQSIGPNEYQFHrkDGSTGTCLSTLfcIPSHDEQPLFCCMDIDITERI
>WP_166147507.1/142-246
LDTITDAFYSLDEEWRFVYLNKEAEKQLGKKNAELQGKLLWDAFPSLEHNDYGSYFRDALLQKVTITFEEYVPAnqESNEKWLETHIYPTKEGLSVYFQDVTDRK
>WP_190770156.1/720-823
AKVLVGVAIEFPPDYTLGMTNPAFQHILGYSAAELNQLSYRDITVAEDLLQQQPLLDECFAGIRDGYQMEKRYIRKDGRLIWVAVNTSLIRDEQGQIQFFVSTV
>WP_126742911.1/1059-1170
LYENLVESATDIIYEIDKYGNYIFINQNTEKITGYTLDEIYKSRFIQFIREDYLEKVTEFYAKPTYEMDDFPIMEFPIIKKNGEEIWISQKVSINRNENRRITGYSVIARDI
>WP_120649693.1/331-441
QRYRAFTNDVLDAIDDVIYVLDEDGDVLRWNQALTELSGYPNAEIADMRAVEFFDDEDREAVAEAIDAVLETGEARIEVPVVTADGEHVPLEFSASRLEDASGRTVIVGVG
>WP_057268005.1/328-422
SLLLGIPSVSVQGYRADGTTTYWNKASEELYGYTEQEALGRNLLELIIPAPMHDAVTAQVAHMFSSGEPIPAGELRLQRKDGSPVDVFSSHAYVH
>WP_092946624.1/307-415
RMATEGGGVGLWDVNMMADTLYWTPRTREMFGIHGARSVSLRDFYEGLHPADFQAVSQAFAAVTVPNGSKLYNVEYRTVGKDDGQVRWIAARGVPVFDAHGQVQRVVGS
>WP_106782638.1/9-122
HLQTIIQTSPDIIVLKDAEGRWLEANKSTLEIFGIGEnyKGKTEEELGELYSQFKDLvpYFVASDQKAWEQAKMVEFEEIVPFKGEKRIFHVIKVPIFEESGKPNAILIIGRDI
>WP_055075448.1/151-264
ERFNRLLQCSTDLIWAVDLEMNLTYLSPQFQEIFGWESLGWLGKPMIDLVHLSDRLRFNKNIEKSLTTSPKKSLPIRFRHykSDGNCIWVSSKVIPIRNSLGDIIGLQGVMKDI
>WP_160143523.1/275-370
KDeSNGQFLFVSNGCESLFGISAEKIKARGLTEIIHPDDLPLIRQAMRDGfHNDLPWESEFRVimPNGSVKWIAGASNAYKEKNGEHCWFGFMHDI
>WP_053233039.1/147-255
ELAIRANQDGIWDWDLTTQRVWISPRLEEQLGYVPGELAPHITPELWQQLVHEEDARAVATASTAYLRGTTRDFDVEVRLRCKAGHYRTFRARAAAQRGPDGHALRVVG
>WP_101201503.1/192-302
FRSVFEQAAMGVARMGLDGAWLEVNQKLCAIVGYSQHALLSKGFQDLIHPEELPREQAAICQLINNEISTYAKEKRyytGAGSIVWLKVTMNLVRDINNDPDYFIAIIEDI
>WP_025413091.1/179-284
DLVEQIAGLGSWEIDLRSDAITWSREQSRIHGFDVETRPRTHTEFMAMVHPDDRRIIDDGMARLTGLAPVTVEFRIVRPDGEIRLLQAQGLLAPGVDGEYSRVIGT
>WP_125152530.1/414-467
IFENTATSIIILNEDMNILELNPAAEEIFNVNLENVVEKPISILMNDEDFKYVK
>WP_206887603.1/400-503
RFKSLFEQNPNLVYSVDNYGKITSVNPALKSLLGYSSEEVMSKHSLQFVASEDAQMTRDKFYQTFQGVAQTYDAYLVDKSGTKVLFTITNIPIIVNGEIIGAYG
>WP_145875923.1/430-536
RLAAIFGQASVGLSELSLDGRYTRVNGALCKMLGRSEEQLLGLHVEDLIHPEDMAENRVQVARLRATGQPFTLEKRYHRPDGEWVWISSSMSRLDDESGQPVALIAV
>WP_167058025.1/21-121
TVFADGRVDFVNRKWTEYTGLDITASFDAQWRnAINPDDLPEALEQFASILVSGLAGEISVRLRRHDGQYRWHTLQSSPICDAKGEILRWCVLCNDIDDLR
>WP_205825110.1/28-138
DFRVMADAIPQLAWMADGMGSIFWFNQRWYDYTGATFEDMRGSGWRSVHHPDHVDAAVTKFGQAMMSGTGWEDTFPLrgADGRYRWFLSRAEPIHDETGKVARWFGTNTDI
>WP_052589051.1/483-587
DGIVTIDEDGLIVSANLSVERIFGYPLSELIGANVSILMpePDAGRHDSYIKNYLQGQGGglIGSGREVMARRKDGSLFPVHLSVSELRLDKRRLFTGTIRDLTE
>WP_083804532.1/94-188
HAIVNILDTCGVLKQVNDRFIELTGYTRDQLIGQPVSMLYNERSRELASEMRAALKQGKTWQGETPLRCADGRVIQTQCTVMPLFNKSGDWTGSI
>WP_169570239.1/268-375
DHSPAHIFIKDLNGIYQLASDELVEKLDVETKVMVGRNDDELFPPEIAKSFIENDKEVIRSKKPITERTNLPYQGSTIHYLTVKFPLLDQNDEIIGVAGIATDITDLK
>WP_135946321.1/551-640
LRRSHYNVTAMAEDVRVINEEDYLSCIHPDDMERVCDVYRRFVEGRLEYIKMEYRFIRRKPKCDMVEWIEVCAAVTERDDNGMPTVLIGS
>WP_109968536.1/681-786
NFQQFFDHLNDFVFILDSDGRIITANLFAQLETGIRASDMRGMRLSGLFTSRWMNTPLSPDENRMSAQERTAFlltIEGKEIPVEIRYLSGIWNESQAVFCICKDI
>WP_174880098.1/210-309
FgLDNDGmplNFIDINQIGCERFGYTKEELLAMTPLDITSNDRLDKIQETQQKllekGYTTFEGEYISKSGEKIPSEISVRILRLGDANYALAISRDISE
>WP_113817364.1/227-336
LRATADLSQDLIFFKDLDSRFIGCNKQFEKFVGCSEAEIIGKADDELFEINQARMCQAQDAQVMSNNESYASNEYLtyNNGEKHFIFMQKVPLRDKNGQVQGLFAIGRDI
>WP_106454868.1/456-568
QYRSIFENITQGIFQSTSDGQYITANPALAQIYGYDSpEELINTFTNletQLYVEPQQRDLFIKRLKQQGYIKNFEIQVYRKDKSIIWTSETARAVYDENGIFLYYEGTVEDI
>WP_181473621.1/142-239
LDKFPDGLAILSQDWDVLYANSKMEEITGMSFEKNYLKKLWDLYPVDHYYYFFQHYLRAMETQETVEFEGYIEEVDRTVQVKVHPSDVGLIVFIQDVS
>WP_205228378.1/1054-1152
LTATSAAQLGIFSYDFTSGEIYHSPQFLVLFGLPPESQLERDADLLPKALHPDDRETLLAKFDAVNTPGSGGILDHEFRIYRPDGTLRWLRLVGRTVFS
>WP_095510615.1/1293-1405
FDAVPLGVAVYDADGRYLRANRQLAALVGREPEALLGHRPGDLFPGHRDINEPFLQRVLQTGVPIRDVEMALPapsdpDGPLRDWLVNFVPLTEDGEVMGAMVVIQDVTALKR
>WP_089786571.1/226-328
DEIEHGVVVVDAEGRVVDVNETAVSVFGRSRVDLVGSDAGSLPNSPPDLAERLAREEPVHDEVTVSIGDGARHFTVDVSPIAVRDGRHAGHVVLFRDVTEQRQ
>WP_132222037.1/7-117
LKAVIENSNEGIITIDDSGIVETINPSALRLFDYTAEEVIGNNISMLMPEPYKSQHDDYINRYLSTGKKKIIGIGREVlgqkKNGSTFPFWLSISEVNYENRKIFTGFVQD
>WP_072620455.1/471-572
NVPGMIYQMALSPDGVVTFPYVSPSCQELLGISALDLMTQLQDEIFQWVHPEDLEPLWLSIHESARTLAPWHHVWRWFKGTALHWMQGRSRPQHQADGTVVW
>WP_185753224.1/464-569
IVDNAPSLIYVYDIEGKLRLCNHMFEQAAGFTFEEMEGKSREEHLPVEEARILRKNDKKVLSTGGILRFEDQLKKNGKTQTYLTTKCVLRGTDGQPTGILGISTDI
>WP_093690017.1/21-126
SDYFENVKTGILFLDGQLRIKNLNREAEKLCGIDRTAVLGKRSDHVFRHHGEKFLRIFSLSEYDDLYTTSLKLkVKEQITYLHVDALKLRDSTGGISGMIVILQDV
>WP_015167775.1/464-576
KYRSMFENSVEGIFQTTPAGYYINANPALVKILGYDSREDLMVSLQDLNHNLYVLpNRRHEFEQLISQYGEVNDFESRVYRKDRSIIWISETARMVKDSDNEILFYEGTVQDI
>WP_073038195.1/331-429
YLLETIPLVAVRGFGPDGTIHYWNRSCEEIYGYRAEEVIGKNVWQVLNPADRGGIRALPNTHRVSEPREKTYLRKDGSPVDVFSSTVVLRRQDERPEFF
>XP_023658432.1/108-164
LNGFLLVVSADGMIFYVSPSIKDYLGFHQSDVIHQSAYELIHTEDRSEFRKQLHWAF
>WP_005673246.1/490-602
FRRAIEDSISTGLRVIDHDGRITYVNRALCQILGYPAEEMVGQLPPYPYWIPEEHdLNMAHLNLTISGGAPPSGLQTRARRKDGRIIDVRLYVSPLIDDQGQQAGWMASVTDI
>WP_163487245.1/934-1040
FAENVDHAFFLVPPDYSEVSFMNSATEEMYGVTEQQLRQDPKAWLERIHPDDIEAVRSDIEAQQTTEAEWPQHQEFRIQHPERGVRWIRSRAHPITNDDGVVKQIAS
>WP_184721555.1/302-403
LLAASMADTVARIRFDGASDYVSPAVQSLIGWTPEEMAGQGALDFVHTDDRWLVSAALQRLAKGQDVATVRHRAVHRDGHAIWVETRFRLAQSDEDGRFDTV
>WP_050618241.1/11-101
LEALYDAVMVTDSNGVIILANQAALDSFSLTREQLIGKTPSQLIAEGVYLNSSITKAIETRDTVTEIIHFPNGARRLSTSVPMFNTEGDLS
>WP_150429927.1/94-189
SDECFWEIRSVIYPLQKSQEVLWTDRLRVLLGFSGKDDFPDVLQSLINCLHSDDVTPTLLALNACLNDRYSVLPFSITFRLITKDGDCRFFRMKGV
>WP_142581484.1/21-134
FDASPTPMLVTdarRPDRPIVWINDAFLGLTGYERHELIGRNCRMLQGPDTDGAEVGRMRAAIEAAVPYAGEILNYRkDGTPFWNGMTINPVRDREGRLIYFFAAQADMTDKRR
>WP_205774450.1/5-110
ILDHTSHVFLITDPKQPDNPIIYANNGFFELTGYTKEEVIGQNCRFLQGPDTDRRAVASMRRAIEQKDPFTVELLNYRKDGTPFWNLLHIDPVYVEDEGQYYFVGI
>WP_094673168.1/995-1103
RLSFLLENTPVGVIEWNNEWEIVAWNHTAELIFGYSSREIIGKKGLELIVPENSNALAKRIIEMPLGGNYMITENLtKTGKTIVCDWYNTPLLNPDGIIIGFASIVIDI
>WP_179958303.1/450-541
DFRCNYLNAAALDVLRVAEPELIGHCLSAVLPGTwEEPGLLAHYTAVVEQGEAHEFEVSSVAAGIRGWFHVIASPMQGAVAIWFADVTQRKQ
>WP_188038254.1/47-156
LNVIPDIIFVKDANGVMLNCNKALCDFFGMDSKRIIGKTDYELFSKEDAKLYRQMDSKVMREKRTQKIEEWILYpDGKKVLVETIKEPIFDQNNQVVGIIGISRDITQHK
>WP_073040925.1/12-119
LATLLDQLPDAVLWLQVITHPHGHIEDLELLFANQSAQELLGVSKAELPGLHLLRDRLPLEPSGALLQYGAAALAENKTIAAQLQYAGTPCSILVKPYAGGLLCSMRT
>WP_135848028.1/190-295
RIAAELNPHWPWTADSHGAVMSLDQRWYDYTGRSPAQTLGRQWLNATHPDDKIAIARLWNLSLSNLQPFDSQIRLRKLTGEYRWFRIRAFCSLSPGGQCEQWYGTV
>WP_199439409.1/125-236
RLRAVQRVAGIGSWEFDPDTGVTVWSESHYRLLGLEPgSVVPGAQAVLDVVHPDDYDVVAEYWSKHQPSGDPIDIEYRIVRPDGELRWIRGVAEAKLAPDGRAELITGYIRD
>WP_207174314.1/24-128
FGSRFQTGFIVTDPGAGDDPVIFVNEVFTAITGFSSEEVVGRNLSFLHGEETDMDLISEIDQKLRSGMPANAEILNYKKDGTPFWNELVIQPIVDSSGNILFTAS
>WP_194368164.1/330-432
RESQRIAKIGSLNLDLTTGSLKCSDEIFDIYNLDKESFDFRYESLSALVHEDDLQALKDAYIDSLIDRQPYSLTHRIVLKNGVTKYIYESCETVFDEDDNPVS
>WP_090085449.1/30-124
ENFRYEFLNKAAKERTALTDDVIGRTFHEVYPKKTTAHLTEKYKKVLDTRDIVTYEDHYESPAGIKYSETTLTPLYESGLCTHIVALVKDITARK
>WP_020879713.1/347-457
EKYRLLVENQTDLVVKLDPVGRFLYVSPSFCRMFGKGEQELLSENFFALIHAEDRPAAQKAVEALGAPPHSALREHRAmTRHGLRWLSWTATAVLDEAGRVSGIIAVGRDV
>WP_183334172.1/155-257
VGQTALIGGWYVDLADGLPIWSDEVCAIHDEPAGFQPTLEQAIGYYAPGDRERIVALFEACCRDGIPFDEAFQLNTAQGRCIWVRVIGQAVHDAEGRIVQAQG
>WP_026933110.1/139-252
FSQAPAMICILrGPEHVFERANENYFQIVGHRDILGKTVKEALPEIEGQGFYEMLDEVYNTGKAFIGNEIPVKidagekELKNAFLDFVYQPILERSGKVNGIFVHAVDITEKV
>WP_112936185.1/146-254
RLVLKGSTDAPWDWDLVSGEVYYSERWWNMLGYRAGEESADPGAWRRMLHPDDDPMITAYLAELLPSGRDGYSLEFRLRHRDGHYVPVLSRGYVLRDSSGRPVRMSGVN
>WP_169531760.1/26-130
QNILLDGLWYWNLLAPTEGWVNAKYWQTLGYGSHELPTAPEAWRAPLHPDDLAEAQQAAEACLRAPDQPFNQLLRATHRNGATVWLHCRGIVLRNEAGTAAWLLG
>WP_171756473.1/142-246
SVLQALNRSLATIEFTPSGEIITANENFLNAVGYRLNDVVGKHHRIFCSDKFYLENPSFWDELAKGQIKAGQFQRRGYSGQNIWLEATYNPIFDSNGVVTKVIKF
>WP_137803698.1/77-178
LMADSASDMITSFGPAGDIRFISPACHPILGYTPEEMIGRRVIDMTHPEDVAVMMGYYGDLIAKGPSATSEPYQFRGRHKDGHWVWLEGQPKLFFDAETGKL
>WP_051498137.1/624-732
FEHAHEGIMITDAAGTIIDVNKTFVEITGYSREEVIGHNPRLLKSGRHDAAFYAHLWQIIAEHGYWHGEIWNRRkSGQVYPEITSISAVHNAKGVIIHYVGLFADISVL
>WP_018616428.1/156-259
RHAIDEASIVAITDQKGVIKYVNDNFCKISKYGKEELIGQDHRIINSGYHSKAFFRDLWETITTGKVWRGELKNKAKDGSFYWVDTTIIPFLDENEQPYQYLAI
>WP_156739331.1/373-482
QYLESFVGHTSDAIHVVDLDGHITQVNKAFVSMFGWSEKEVMDKPPPNIPVDELTDYEQLMDEVLQGGTASDFETVRFTKDGRLIDVSMTVSPIRDEQEHIVAVATITRN
>WP_189444500.1/90-195
VLTATNDGVWEWEIDSGDMLLSERWSNMLGLAHEGENQRLEDWLSRIHGDDRSEVERALYRHLDGLTPSVNVEYRIRDGRGAWRMVLCRGLCQRDENGRALRMAGT
>WP_107940274.1/645-759
LEHLAQGVSVVDADLKLVAWNQRYVDLFRYPQGLIFVGQPIEEVVHFNAARGLLGEGDSGAQVARRLQHMRAGHAYTHQRELADGTVLEIRGNPMPGGGYVTSYSDVSDYKRSER
>WP_025145891.1/18-124
LENYFRNTIIPQLFVDASLTLRKFTPPAMKQFSLKDSDIGKPIADVKENFRFPSIMENIQQVIDTGEILEKEIQTIDFRWYQMNILPYIvRKDNKTNGVIITFVEIT
>WP_069965858.1/179-284
SVLSSIEGMVWSIGVAPPEILYLNLTSEQIYGYSVEALSANPNLWLEAIHPGDRAWVEKAIANLASGDRESQTLEYRILRSDRQIRWLQDRLHAIRDRQGQITRID
>WP_156793673.1/138-247
TRFRRLVDSNIIGVVGCDIKGAITSANDEFLRMTGFSRADVLAGRVRWDEMTPADLKPLDEPAMEELLSKGKNTAYEKALIGKDGRRVPVVVGAALLRNDPESVISFVLD
>WP_109331425.1/328-428
LESTTDSVIELDPDWRITFMNERARNLIADGRDLTDRVLWEVFPQAVGSEFEEQYRRAMTEKTPVEFEAYYGPLRCWYAVRAFPSPAGLAVYFQDVTEKRR
>WP_160356748.1/198-285
DRIWRLSPELLAVVNAEGRYVSVNPAVKEILGWTPEEFLSMSLADQVHPEDYAISVQAFVPTGQGGVRHLENRMRHRNGTYSWITWSI
>WP_194798211.1/189-293
GAGVPLVQAEpATGRMLAVNAAFCRALGYREEELVGRAIWELSPPEARAQDQQRFERLAREEIPAYSAEKRYLRKDGSAWWGEVTANLLRDPEGRVTRVAAVVQD
>WP_177418815.1/621-737
DGITDPVRVIDHDYNVLLMNSAakAAAFKKVDNKQCLKCYQAghglERPcdeletPLYDHPCPMKTVFFTGKPMVITETLADsSGKKRTYELSFSPLRTLGGELQGVIETSRDITDR
>WP_211270799.1/131-240
LEQSPCPMAIYDDRLRLHRINEAMERIIGLPEERIRGLRLKEIGGKRQSEELERHLRRAFRTGQQQDVDIYLRTGGEQYAHPWSAkfAPLTDSDGVVRGVCLTAHDITEQ
>WP_196141119.1/667-772
RAEKGTNDGLWEWNIKTGHDYFSPRWFEILGYKPQELPYHVDTFSSLVHPADMERVKSALEMHFSEDIPYDVEMRLKQKNGEYRWIQSRGQVQFDSEGKPEIMTGF
>WP_162239181.1/227-329
RLLANYTSDLIVLDDVSGRHLYISPAVTSMLGYTVDEANRMGLRTLVHREDIANLSAILHALGLGQPTGSVIYRMRHRSGHDLWVEAAFRRIEEQGEIQVIQA
>WP_023463428.1/21-130
FRRLADTSPAMIWVTDTDNLCTYTSRAWLEFTGQTFEESLGLGWLQAVHPDDGPRAYEVYLGAASRQAAFDLEFRVlnQHGDYRWAMVRGNPHYSDDGDYLGYVGSLTDI
>WP_038078102.1/97-213
IETVQDGFALFDAQDVLVMANSRFNALLSDVRDRIVPGLNFHAYLDLVASSEHLHmpaGMTRIEWIAMRRARHAEHHfILNQPMGDGRWMQVSEHRTHDGGTVILQTEVTDLIRAER
>WP_127081986.1/406-516
SIAETTPGLLYVHDLIKRCNVYINRQTTELLGYTPEQIQAMGASVLPSLIHPDDLPRVAAHLQRFNTASDTDILEFEYRMQHANGEWRWLCSREILFKRTELGLPQQIVGI
>WP_026697899.1/14-121
LDSLDTGIHILDHTGHSSFYNQKMAAIEGLHPEDVTGRYIMDIFNFSSEADSRLLQALHHGRSTKAAQQTYFtyQGKAITTVNDTFPLYEHGCIIGAAETARDVTALK
>WP_061992853.1/269-373
RLHSILHHMADGVLLTNASGQLTIINQAAANLLGVKNQDALGRPVFDLLNLPEYESVRDLIKSQKSIIIDIDERSIEVRVSLIKNPSGMINALILILHDITEQKK
>WP_091649746.1/895-980
LASISDAFYAVDSNWNFIYFNKEAENLLARKSEEVMGKNIWKEFPAAKGTQLEEIYLSVVNQNESKSFEYFYPGNNCWYEINAYPS
>WP_190548588.1/1129-1198
QQAFEELVHPEDLAAVQSALENHLQGATSVYEAEFRMRCSSGIWKWIQTRAQIFERDEQGVPLRITGTHK
>WP_153868914.1/16-128
ELRTFFDNAFVGVTSADAEGRLLRFNAAFARLLGYGPgeeGELLGRTLASLSHPDEPHALLLPRLLAGEAEGLRVEKRYRRRDGSWVWARVSASLAPAGPGEPRVTVGVVEDI
>WP_170871555.1/139-217
VVIHRKGIVeFVNDVGIEVLGYKEDEFIDRHMKGFTTKDLFGCVNAILIEQIRGdACLSCEIELIKKSGEIINVLLKGT
>WP_017839717.1/503-611
EGIMILDCERRVIFCNPSLRALLGcDSHEPECNKRLFNKGdcllvtaYFMSQLQALFDKAERDGEDFSAEMELNVPNGLGLPVFITVAGILNDNDEREGFVLTVLDLSE
>WP_015812003.1/30-132
QPMWVyDVETYRILDVNEAAVRNYGYTREEFLTMTILALRPQEDVPAVLQSVELVRQhtrLYTSGFYRHSRKNGEVIDVLIQSNIVYMQGRKAELVLSTDVTT
>WP_188462041.1/629-735
LNASNDSIVTIDKNYRIISFNKAFNVAFEEQNIDISeGFDILSIFPEEIHEEKKSLYNKVFKGETIYIDDQLENIGIKNYYNVQHSPIKDQEGNIIAISIFARDITE
>WP_103882207.1/12-115
IRRLFDITPVPTAMSSSTGEILYTNPALRKLLGYSETEILSSGVVLTHPEDIAINHKVREKLTQSPDRSVQVHKRYlhKDGHSILALLNIVAETDEHGEVLWFM
>WP_133111779.1/310-421
KFRSLVENTTDWIWETDEHNRYTYASPQVHQLLGYEPGEVIGITPFDIMTLEDQQsVRKQFIEITERQESFSGLENHNLHKDGHTVILETSGVPIISPDGSFKGYRGIDRDI
>WP_073969649.1/26-135
FSQSAVGLHVLDLDLRVVRVNALTELADPDQLLGLHFTDAYRLDDPEEAEHLLRQVLKTGAPVVNHAVRGRvaraPGPSRHLNVTLHRLDAADGRPLGLLAAVVDVDERD
>WP_071898191.1/325-431
MAENSSDVLYRYQLAGTRSFAFVSGVVTRNLGFTPEEHYRDSLLWHRRAHPDDVELLEQLLSEPQRMADAPVVVRFLKPDGSTVWLQHAVTPVLDSAGMCVAVEGIA
>WP_200332962.1/44-151
LFVGGPVGVLVWADAPEWPIEYVSPNIASILGRGAEQLRSPDFRYSAVIHPDDRARVAEEVARYRSEGRASWEQRYRILTADGGTRWLHGFTRVDLDAAGDVERMRGY
>WP_165373587.1/171-281
RYRCLVEATAETVWITSPDGLTTSESPCWYAMTGQRPEEMLGLGWLESVHPDDRDRTLRRWTHAITTISRYEAEYRVRSADGGYRFTLARAVPVVDRDGRVREWVGMNIDI
>WP_102378808.1/165-265
ITKNTNGGLKVSEDDDLYTFAYVNEGLAGLLGYTVDEFMEMSGGTAVGAVYPPDLENALGDVARCFASGPTYETEYRIRKKDGTLAWVLDSGRKVPLADGT
>WP_073002569.1/168-269
WEVDSKGIFsYVSPVIEKILGQKPDDIIEKIdYKTLFqlKSDKEKVSAIEESFHNQSGFNDYEIELEANGKDKLWLSVSGFSIFNKKDEFYGVRGVCYDITT
>WP_190670021.1/413-522
RFRTIFEGAAIGMGLASvKGQKLIATNPAFQAMLGYSESELRGMTFTALTHPDDADLEGDWPAKGEHNAYQSEKRFICKNGSICWGRLSVSPLRNAQGQVQFILGVVEDI
>WP_029898185.1/153-252
RYDHLVQNIPLILFSLDEDLRLIFINRAVQHVLGYSDAEVLDQPgfLLERTAEDDRERLAKRLASAVERSSPFTTQARLVHKNGHEVHCLIRSMPRYSLT
>WP_099737326.1/148-257
MAHALNATNAPVMITDQTEHLVFVNRAFERQTGYRAAEVLGRTPRMLRSGSHTPEFYSELREKLQRGDSFSRTFINKRKDGEIYHAEHSISALRDARQHITHHVSFSKDI
>WP_125469085.1/35-123
IVWVADPDGGAVHFNHAGRDYMGADPAGADWSAWVHPEDGPVLGAAWTESRPYAVEARLRRRDGAYRWFRIVGKPLPDAGDGIAHWLGT
>WP_135461553.1/383-492
VESVPLFVYITDAAGRMLYINPQRYAFTGQAPDPAFRHWQEALHPDDWRQLRADFIRGRKLGQAWSGEYRLRRhDGEYCWQLLRIVPLRRPDGTVTRWYGSSIDIDEQKR
>XP_030235605.1/286-387
FSSVHKPDLSFTHVSDSVVCYLGYTAEEMSGRSWYAGLHPQDlKRAVDAHLSLVEADEGREVEMVLRLQHKDLTWTWVYTRATNQGDSQSIHCTNHIISESE
>WP_136795637.1/14-120
VILESISDGVFTVDHNWRIMSFNRAAEEITGISRQEAIGRYCWEVFRANMCESNCALKRTMQEGKSFISSSTYIINGREERVPITVSTAQLVNAEGEILGGVETFRD
>WP_091057409.1/165-266
DGILMlELVTGRITDVNPFLIALLGSSHRDMVGKTVGELSPFKDIESNQVMLERLQQdgYVRYDNLPLETTDGRRIAVEFVSNVYQSGEEKVIQCNVRDITE
>WP_043812381.1/81-183
MGEGALTLTPDGVVTYANRRFAEMLQRPLSRVIGSLLADCVAPEAQAALAPLLAHDGQPKRSAELDLLTDGGQRVPILLTVNRLVVDGLPDALCMVATDLSGQ
>WP_187299259.1/1000-1110
RTSALFQSATEAMGFATAEGLLVDVNEALARMLGYPREALVGRRRYQDLTPPEYLSDNEAVVRHVLGTGEPREFDKELIRQDGTRVPVRLTIFRITGGEGMPVGIGTIVRP
>WP_189630713.1/1170-1273
GIALLKDYRFVDCNKRMSQIFNMPISELNNKAMWELSpsHQPGGRTSEEATKYHVGQLeVRKDENFIWYYKDGqgNTIIANIHLNKIELKDGEYVMAFLRDITQ
>WP_209676057.1/648-750
RSFMEKFRGIAYLTRPDWRPVFIHGAVEEITGYSPEDFERGALRWDHLIHPEDIAGLRKRGDTELFTTPGHFVRAEYRIFRKDGEIRWVSDLIQNMEDERGDL
>WP_013901501.1/147-256
RRILHAANAGMWTWHPASDRIDVSADFLGLLGHAHGPTTMSLPEWMAFVDPQDRELVARRFETARASGADEPLVMDVRLCKKDGSCRWFHVRADWSRASPQQPYALSGVN
>WP_073477176.1/296-409
WKFALEGAGDGVWDWNVQTSEVYFSNQWKAMLGYNDEDIGPTLEEwekRVHPEDRKETLEDVRDHLSGKTRVYQNEHRVLCKDGSYKWVLDRGKTVeRSGDGTPLRVIGTHSDI
>XP_035205107.1/4-90
RLKLISSSEIIGKTVFELIPEHkeLAKKAYQEDERIMESNQRKDFEEEGLDkQGNPAMFMTSKVLLRDSKGKVKGLIGVSLDITKQK
>XP_008596195.1/98-192
PGSPIIYANDAFAKLTGYTVKEVLGRDVRFLHtpqsvclaaepllDQHIAAIQELEQATASRDEIQLSIANYKKNGEKFTNLLSMIPIRLPDDKT
>WP_205696057.1/338-442
RLESMVEHWPASAWLQDLDGTFLMANSAAAHALGASPDGIVGRPVREVLSPHAIDASLERDEAVLAGEVVRFEPTIVNADGEERHHLATKFPVRDADGRVIALGG
>WP_192275156.1/443-557
GAMSRGILFAGSDDRVIYCNDAFLAMWSIPADVLLVGGSTREVLRAARDRMADPDEVMRRYQAANARPADPSHQEIHLCDGRVVLhyaypVRDAQGRHIGRLWVQEDVTEARRTA
>WP_151108413.1/152-261
LFALEASSEGIWDLDVKTKKVFYSSQSMKMLGFVAIDTIDSIEMWSNRVHPDDKRKHLNDILLHFNNVTPYYENEQRVLKKSGEYIWILSRGKIIERDSNNKPLRVIGTH
>WP_170240706.1/461-573
LDNLHEALALFGTDGRLKLFNPAYSALWGLDTDFLASEPHIDAVFSVCRQRLPDDlMWDELKYAVTSVDDDRRPLQGRIERPDGNIFDFSLVPLPDGNTLLTYTDVTDSSRIE
>XP_005833571.1/116-227
ELRSFIDTVNAPIFGTDVSYNINEWNDQAEEVSGFKRNQVLGKNFIEFFIAHENQVSVRDLLNDALNGNNRTNFELPLLDAKKQRLLVLLNVTARKNIDGEVIGIMGVGQDI
>WP_143487829.1/311-415
QHYRGLVESLNAVAWERQLDDRFTYVSPHAERLLGHSLEAWLRPGFWEQALHPDDAERTLRYALAERRAGRDFSFDYRMltADGRVVWVRDIVTPTRHGDTTTLR
>WP_119895789.1/338-441
EERVLVTDADGRIRYLNPQAEQLFGLTRAQMLGRPMLELLPGLTALHEGAQESLEPQRLEQDGEQRLFAVSRSTLDDDSLVWVLRDVTDKQCSLRVQQQARRRY
>WP_111628264.1/1008-1112
TEMIARIGSYERELASPTMLASDELYRLFGYKPHSVELTLNFIDAHTHPDDLAPTHAHLEQAMQDGLPFEYVRRIFRSDGQMRYLYVRGEIIRDGNGQPFKVVGF
>WP_167290330.1/141-244
NGVIFTRPCGAIFYANDGFLKLTGYSMEEIVGKTPIELCKGDLTDKAVLRNMVDAFMEaKTFNIEVIHYRKNGAAFWGRVKGQPVLDNNGVILHYFAVIEDITD
>WP_152049505.1/448-559
TLDAVIVADRLGRISLFNPAAERTFGFEASEVLGRPLSlILLNPGelpEAGDCGESEPCVAPAERLVGRTVEMQGrrkGGQLFPLELSLNAFGQGEELQYIGSIRDLTERQR
>WP_028093670.1/18-122
LAELAFTHAPVGLVVTENRVIRDCNLAFAAMFGHGRDDLRDSTFAILYPSEEEFVNIRNRGVRDLQECGRYWDERVMMRKGGELFWCRVRGYTFTPEAPLGRAVW
>WP_197445653.1/259-361
ELSSDVMLRCRIDGSIVAVNPAWEQLLGWSEEQLLGANILDFIHADDLADTSATVRQLSEGRSFLHYENRYRCtDGSYRWLTWSARPADGVINAVGRDITAEK
>WP_187594180.1/47-126
DGRGFLKDATEPTTAWKSRNIHPEHRELVDNTIAEAIRFKKIFQLEHKVLRADGSPGWTFSRAVPILNEHGEILEWFGTA
>WP_194061659.1/207-322
DVTPDMVYAKDRNFRYIFVNQSFAKYLEKNVDEILGKDDIElgFLETSvfgdrhsRVRGIREDDRAALAGETVRNPYQQIAFaGGKQHVFDTQKLPLCDAGGNIFAVLGISREIAE
>WP_170113704.1/147-248
LEVGNVGSWVWDLRTGRFSGNRKAYSMLGLDPEQPISGEDVFRAMHPDDFPVMKSAFTRALVNNQDYIGEFRAAASGQWLLGRGRVFERDAQGKPVVAVGVN
>WP_151638060.1/148-256
INDLADGIALVGKDGRILSTNGHFLQLYGFSDSQLVIGRSFSKLYEELWTGHQTPKTEsLKLERSRALEESIRFAGAPFEVALPGERWIRIAAQRAQDGTEYWLHTDIS
>WP_066791210.1/563-658
TYLSPQWKALFGFGENELPNAITTffErIHPDDWPEVTKALDRHFAGREPFNMEFRMRYrDGNYRWILARGEALRDADGKVTRMVGALSDITERKQ
>WP_164654721.1/399-512
KLSLVLEQSPASVMITDTQGSIEYVNPRFEEVTGYRADEVLGRKPSFLKSGDTSEEEYRDLWETLSAGREWRGHFHNRRKDGSIFWESASISPVRDEAGRVTHFVAVKEDVTAR
>WP_068640436.1/897-1005
TASNDAIISFSLDNAILSWNGGAERMFGYTAEEAIGQPLSMLHGPDTKEQDLLVSRLLVSRPVENYETVRRRkDGDEIHVSVTVSAIRDEAGETIAGTAIVRDISNTKR
>WP_083224173.1/358-424
FDGEHRRRLESAIRSAIDTAQPYDLELEMTSaTGRRKWVRAVGSPVSDGSrVVRLRGTLQDVTDRKQ
>WP_191131805.1/897-1015
RFRTLLEDLQVGVVVQGAKAEVLLSNSKALELLGLTEAQFMGKASFDpdwNVIHEDGSpfpSESDPVLQVITTGGSVRSVIMGVYRpQHNDRVWLLVDAEPWLDENGNVQQVICTFSDI
>WP_132255514.1/266-371
QAVIAFAVDGTILDANENFLETVGYSLAEIQGQHHRMFVEPEhaDSREYQAFWTDLSRGEFKAGVYRRRGRQGREIWLQATYNPIFDMNGTPFKVVKYASDITASV
>WP_176185127.1/440-546
AQTGRLARVGTWEWHPGERRITCSDGVPQLFGAPTGTVGLDPRAALDAVVPADRDAVRAAARALLDGRTAVTADFAVRAADGQRNLRALGEAARADDGRLLALSGVV
>WP_108249475.1/124-225
LDLISDGFLMLDSDYRITYLNRRAEAILGSVGVPLLGSILWDSFPDASELFRVSYAKAMNEGIAAAFEAYYPAPLDMWLEVRAWPSNDGILVYFQNITERRA
>WP_062155244.1/144-258
ASIGDGVITTNAEGKVDYINPVAVRLTGWTPERAYGQALNEvffVIDETTGEPVEAPLQRCLEQGETVDIAKENNVllNRQTKQYfaiEDSVAPIRDRKGHIIGVVVVFHDVTEL
>WP_050632360.1/27-129
YLSEAMNILIIRSTTQGIFKYVSPNSAYIFGYESSEMVGQKITSYLHEKDKDRVLQLCQRELHLWENEKILTLRLRRSDGVYIWSEFRIYLLKDMDNNVSEIL
>WP_183945241.1/197-307
QRRLTLELVPAMLWRVDLDGLRIASNRQWHAITGQTDEQASGSGWMELIHPSEAGKVTRAFRRAYAAGEPVTVQCRVRQAEGGYRALLIRQVPVRDGAGQITHWLGAATDI
>WP_084312655.1/35-147
FDNAVEGIFLTTPDGRYLDVNPALARIYGFTSTNDLVAHFKDIKRQLyVEPKRRDEFVRLLERDDKVIGFESRVRkkDGEVIWITENARAVYGDNGLVSYYEGTVMDITDRKR
>WP_079402861.1/272-390
LRAMTQGLALFDAQYRLLLVNERFLEIFDLSEDAFRAKLSAQDVEDLIAKQIAATPDLKHHFaavelFGRHLGRLFTQAEPVSGEDTFGDRIISFTHVITGEGGWVTTVEDVTERRAQE
>WP_190350243.1/306-435
FEQLADGVLLSDPAGRILKINSAgrkilsansnsASTiNSNVPASPVIAKSMEEIVKQFdirhqDGEPVDLAnlvVFRAMSTGEVVEDQVVLRQsDGKEIILSTKAAPLVGTESELIGSVMILRDVTEQR
>WP_026354137.1/266-376
MRALLTTTVDGVVTVDREGTITEFNASAERIFGWRRDEIVGRSISVLIADRDHSaqdGLLAVLRDGQLDPDARSSEVIGLRKDGSQVPVRRALGHAKLGDQDLFVCFITDI
>WP_095366094.1/293-400
ASLDGIMITDSSSTILQVNPAFTALTGYCEKETIGQTPRILNSGHHDKQFHDEMWQSLRKEGVWQGEIYNKKKNGELFLEWLTiIEIKESEDEDLLYAAIFSDITERK
>WP_169144054.1/349-462
ELRTVLENAYDAYIALDQAGLVTAWNREAENIFGWQMGEAIGRPLEDLIVPLSMAEMHRSGVSRYRAGGLTRMLDQRLEIparrKDGSTLTVEARIKALDIDGQIIYSAFLHDI
>WP_111492950.1/192-297
LAMSATATGSFDWEFAAGTLIWDERLCRIFGLDPGDFDERFETFLDAVHPDDVPLVESAIAEAIESRGEYRAVCRIVRTDGAIRWVDAKGRVITDAGGRPMRMVGV
>WP_190982187.1/135-236
NSDIVVFQQDRDFRYQWVhNLQGIDTVAAVLGRTDYELFPPTIAQQLTTIKRRAVEQGNSTREEVCINLRGEVIYYDLLVEPLKGGEGGVTCVGVNITERKQ
>WP_008619381.1/173-274
LKGVMDTVVDGIVTIDETGTVLSFNPAAERLFGWSADQVVGRNVNMLMPDPHRAAHDGYIRGYLETGIRKIGSSGREVEGLRRDGTRFPMELAVAEMHQGDM
>WP_193637001.1/313-417
CLILVTDIRGTVLRANPAVGKVLGHDIDAVVGHPVWETITSVpDRAAVRQLFASGDGRDIPRQLDGrvhdvWGREHRMVWTSGIVHEDGTPAHVVLTGLDVTAER
>WP_101296848.1/723-834
EQYQRIVETIWDGVAALDADNQFVMVNEAFCAMTGYDQEELLGEHATLVHSPTVNTEAASLTESVLAGDSPFATLEFDLTAADGSTIPVEGRFGPYEYEDGTYGRAGVVRDV
>WP_182461649.1/18-132
RLRFRLQAARIGTWDFNPASQLFYGNRRCQELFGFLGtETVSLPHVFEHVHPDDRKRVDEFIQHMLTAPSDELVEIQFRVsdtSNPSSRWLQCAGKAYVDQQGAPLRLSGIVQDI
>WP_011316962.1/999-1105
AAQRIAHLGSWELDLSTHNLIWSQEVFRIFGRHPESGTPSYDEMLDCIHPDDRNYRDVVLHQAITQRQAYELEYRFYRADGSLGYLLSRGEVILDTHGQPYQLISTI
>WP_138503888.1/1254-1370
LEAVPVAIAVLDARGHPYYANQRRIQLVGKGVDPaITPERFAevyQFYRAGtneIYPSDQLPIVRALSGERITVDDMEIRRNDKNIPIEAWGTPVFDEQGDVAYAIVAFQDITERRR
>WP_043903922.1/145-253
FHLLLEQSHDAIVMFDLTGRLLRINKEVERLFGWSENEVMTKNIVHFLPKYRVQLLKSLQMLSIGQSLKSVRLSLRRKDGKRAYVFANITPVFRKDGTVVAGLSLLRDI
>WP_087482211.1/24-128
TAESVERHVAVIEFNVDGTIVNINDILLNTLGYKKEEILGHHHSMLCFDDYSRSSEYSQFWKSIAAGHSQHGTFRRKNKSGQDVWLEATYFPITIDNKVVRVMKI
>WP_052050093.1/51-158
LEQLMDSLPVCVSYVDRNRCYQYANTTYQNWFGLKPEEIYGQPLEVVIGPEAYQKVKAYIDRVLAGEAVVYEAVIPYAVAGQRYVQGTLVPDHNVDGQVQGYFALIQD
>WP_199382627.1/73-181
RVFLEKTRLLVYDFDVATGNVEWAGASESVLGYREEVFCAFDHAAWLQGIHPDDRGRVAERVGEILDLPQSYELEYRYRNRAGSYLPMVDKGVSLADASGQVQRVLGVM
>WP_146651801.1/19-131
LETAPDAMIVVDRDGSIVFANAQTETLFGYAREDLLGKSLTILIPERFHGSHSGHVGRYFAHPGTRPMGSGLDLfgrraNGTEIAIEVSLSPVGTDAGMLVSAAIRDITERKR
>WP_202210965.1/26-132
KLMAVSRSMAIIEFTADGVIVDANENFCRVTGYSVDEICGKHHRLFCEPDYLRTEQYAQFWKDLASGLPMSGTFLRLDKAGREIWLEASYMPITGPNNEVTRVLKVA
>WP_190471257.1/77-176
QRYQDLFNFAPDAYMVTDDQGVILEANHAAQNLLNIRHDYMVGKPLILFVDSGDHGIIYEQLEKLQKLLIEGGKNFPPSTSQQKKTYRTVRLLFQEIEVF
>WP_153796194.1/398-503
DYKFALDESSLIIIADDNGNIIHVNENFCLVSKFTSADLTGKSFTALKVHQKYQHVLDDIITTLLSGKVWRGELELMAKDASWFWIAATIVPFLNAQGQPEQYTAI
>WP_145959217.1/305-415
RFRTYAETLPHVIFEWNNTGRATYVNRRWNEFTGCDENDPRVWDWQSFVHPDERALVLADWTRARATEDQLSFEARHLHASGQYRWMRAAALPIRDSNGVMRGWIGTLTDI
>WP_165901954.1/807-906
IleTNSSGIIsFANEAFCRTTGYTMEELINLPHSEIIhhDASDKVIENVQRAENRHDHWAGEAYTHSKALKKIHFNTYINAIYKDGVKVGYRTILEDITD
>WP_052128574.1/445-561
LEALPIGVVVHGTEGQVTYCNQTAAHLLGLSVIpETIGADLADTYHLYrigtdqLYPLEDLPALRALRGENVIIEDIEFRHDGRVIPFELRATPIRDATGEIIYAVVVFQDIRERKQ
>WP_167302303.1/186-300
FDQAPGFMAMLqGDQHVFELANAAYIKLIGRSDILGKTVCEALPEVEGQGYFELLDKVYKTGEPYVGIAVPVElqrqgsaPPERRFVDMVYQPVIDAQGQVTGLFVEGSDVTERV
>WP_063618983.1/138-248
ARYDAVVESASDAILTLDANGLVQFANSSSLRETGFERNELVGRALGHLFEEPHQWDELFDKVLSEGRSLRPIEIVARRKDGSRIFLGVSASRWTSDGRMFVTAILRDVTE
>WP_054014089.1/446-550
VEFSGTGVLITNDRFKIEYVNPKMLEMTGFNEAHFIGAPLLGIVSKEMAIIVDDIDFDLRSRNYWRGDTLLQGVSDEQIWVSLSISPIREESGRISSYVASAQDI
>WP_139240568.1/296-406
FLQAIVEDQTEFICRFLPNGKLTFVNDAYCRYMGKSRNELVGKNFFVSFSQNDRAITFKHLSTLTPKENSRTIEQSITGEDGQTYWKQWNIRAIFDREGRLHEFQAVGQDI
>WP_022952620.1/284-396
KMRAIVNSVQDVIIAIDQHGVITDINDSILAVFGYEPSELLGKNIRVLVGDEHRDKHDGYLENYVKTGEAHVIGMRRELFavkKDGTRFPIELAVNDARVDSQILFTGIIRDI
>WP_186279064.1/818-930
RFRLLLESVDEyAFLAVDEEGRIQTWNENAESLFGYDEEAAVGMSTAELHRTDDREvgVSDRLLDQARIAGQSAHEGWYVRADENRFYADVRYARLEHDDGTFRGYAMIVRDM
>WP_052402799.1/66-162
QRLMLYNDSYSEILGLKHPAALGQPFEQVWSEIWDELEPIMARCYDGEPTQMDDITLLMhrhgYLEETHFAFSYTPVRDEAGGVTGVFCACAETTAK
>WP_053994806.1/42-142
PDMMIVFAADGEMVYVNQEALYqLLQYHPNHAEDFQQIFSATDYKRLKRAFNQTLRGQSTKLEIKSLQHQGRHLSLTLTFIPIKNYEGQAEGLYLIVEDMS
>WP_172187044.1/507-610
VIdvgeDGEFRYAGWNPATDLLGGISSEFGYGKTPQELFPEATAAMFRQNLIDCLEKGSSISREYPANFVPGEIWSILTLTPLQDPSGKIYRVVGSFTDITERK
>WP_089285149.1/206-300
VGIFTIGPRGYMKTMNKTASEMLGYTHEEIIGMRVENLVEGWNGIQDSVDERVTYLEEEAFIKGREEKIHCTLSAYPIVGPNKNPQGIVCTIKEI
>WP_092049075.1/186-295
VNHSPDFIGVSDVEGRVVYANDVALRLVGLTMAETVDYAVPDYFVERELIRDvvLPAVLRDGRWAGEVHLRnikAGTSVPVNYDVFRVDDPETGqPLSFATIMHDLTPEK
>WP_084240103.1/35-139
NAAIPLHRVDKNGYITWANQAELDALGFRKEEYIGAHITDFHADQHVIDDILARLSNNETLHNYPARLKCkDGAIKHVLISSNVLRKDEEFLHTRCFTRDVTELV
>WP_072324291.1/30-139
EQAAVAISITDTRARIVYANPCFEQVTGYTAEEIIGRNQSILSYKvtPRLVYESLWAQLARKEPWNGLLVNRRqDGSRYLADLTITPVMNDAGEVTHFLGLHRDVTEVHQ
>WP_166168874.1/309-412
PSAQVVLDARGRLAHSNHRAETVFGVSSRDHGRPFQDLELSYRPVELRAHLEQARADRRPVWVKDVEWArpSGERTYFDVQVTPLLADDGRALGTALVFNDVSR
>WP_201805150.1/642-740
RDDRVQRANQAMCRLVGLDANAMTGLPTSAlYASEEEFLRLRAITRASMDKTGRWTGERQLRRhDGSLVWVQVSTRQIDDNNAAEGLIASYVNVDDRHR
>WP_165373628.1/31-131
LEELGGALIVLDRHLRILAATPGAEQLLGEPVPlgRSAPKLlCGQAVERPMAEALAKGRSAAVAIPRPLaQGGERLVHARAVPLHGADAEgRVGWVLLFSD
>WP_146783193.1/678-784
KQAQELAQMGNFSWNCNTDEVFWSDEVYKIYERSPGEKVKFTDAFEPIVEEHKGEVQKTIEQVLLTKKGQSISYAIRKKTGGLKYISLHTDVSLAKDGTVTCVIGTA
>WP_125668752.1/332-433
ADNINGGVLTLVNDAGFCIRYANDGFLKLIGYTREELENVPSFLRAHLIYEEDAPKFQALLDGVWHLNDKIDLEMRLLHKNGHYIPVLIRGSVGIDKDGMLV
>WP_012476304.1/426-509
STEAFLIFDENSLRAKDSNFAFQNLFGYAPEDTKNLKIRSLLTPDSLQKIREKIADHSSDSIEILCKRKNGEVFPALISIKRFK
>WP_166996572.1/24-115
IENNRITLVNHSLLQILGYHHQDELPDFFPEIVYHQREFLKYSAALINNCSVSHYDLSLKGCHGEEVTVRCEASSVVDDDQVVVFLLLEDIT
>WP_190795466.1/289-398
ERYRLLFENNPQPMWVYDlETLAFLAVNRAAIAHYGYSQEEFLSMTLCDIRPPEDIPVLLQNVANLTSGIGQVGLWQHCkKDGSLIDVEITVHDLIFAGKQSVMVLVNDV
>WP_006610761.1/299-407
LATQVAEVGFWDYDPATDVLVWPPLVRAMFGVADDVPVTIADFYEGLHPEDREPTTAAFAAAADPAQRALYDVEFRTIGRNDGAIRWLAAKGRGLFDQTGHCVRLIGTA
>WP_084314348.1/16-126
RYRLLVEAvTDYAIYMLDPQGMVSSWNAGAQHFKGYTAEEILGEHFSRFYLPEECAaGLPEKALRIAASEGRYEREGWRVRKDGTRFWAHVVMDAIRSPSGELLGFAKITR
>WP_162030415.1/39-149
FNTIQDGILVIDSEGVVQYANEAAFSLIGLKEDDIGTTRLWKMVPDLaRSLDLDKANGRRTKASPVLSREVELTYPEHRFVRLYMVPIDAHVGHhdSGGMVVVLSDVTEEK
>WP_170863124.1/513-625
KFRNLLDSAPNPTFIINYDRSIVMANKQAQHLFGYTSKELLGQSIRKLFPKRFYPVGDMLQDAFFSNPTVQKVDLKESLymrnKQGEEIPVHITLGPVQTESGLLVSWVARDI
>WP_013258144.1/335-444
RFRTLVDSAPEAIFIQTDGRFAYVNQAAVRLYGAGAaDDLLGAAVIERFHPDDRQKVRERIRDLNQAkLSVPLIEERILRLDGAVVDVEVSAVPFCYQGRDGALVFARDV
>WP_209935309.1/153-264
RLQAMIDSvEDYAIFMLSPTGEVASWNTGAQRIKGYSAGEIIGRHFSVFYPPEARAaGLPERMLETASTQGRSEAEGWRIRSDGSRFWADAIITPIRDEKGALRGFTKVTRD
>WP_144301634.1/541-659
ELQAALQSAPIGTIFYNPDQTVNSVNKSAELLLGYSLEDLKGLSTEERIKSYRLSwtdhtpfRVEDSLAYRALHGETVADEEFLVYPrGSETPIHVLSQAAPIVLDGEIVGAVQIIADI
>WP_201362835.1/25-146
LEAIPDGVVKVDTAGRLQSANAVAQHLLARIISTSPEDILRPEratalrardvqgqlltaeTFPIAHMLGGETLSgqnapiihfptrDGQELYLQMSGAPLQKERTEIVGAVVILRDMTEHV
>WP_136951660.1/648-754
RAEQASSVGYWRMQAEKGGAVDLSDNYYRILGFELGTPMEFDTLLTLVLPEDRSIVIDAKKAIFKEKHFPKHAYRIKTPGGVVKNIVSEGSLILDEEGQIEDIIGTI
>WP_165886384.1/12-99
DMVCVCQNGTIEYLNEAGVNILGAKAvEELIGRHLADFIPDHDAAHTDVFCAALAEKNTSTSFVLRTLDDTDIRVNIRVHHAREIHPE
>WP_158597901.1/51-142
NGHITEGLKEVLPPEGIVWTSKGLAALVHDDDKAEFYKQLHEALRGGSHAPGSLHNVRLRLQDKRMEWRRIDISGKVVERDNEGRALRMAGI
>WP_092409330.1/144-250
EFIHALLRSTAVIEFDLSGTIIHANPNFLNAVGYDLNQISGKHHSIFCEPSYASSPDYKAFWSRLNLGEFVAGRFKRIDSAGREIWLEASYNPVHDTMGKLYKIVKF
>WP_206655958.1/28-130
MVVIMDECGVMSHVNDMFCDLLDLSKELILGKCVFDVLTPSDGSVAVSIDEIFGGGKIWRGELLPKKnEPGRRSFQSTVVPFHDDTGAPYQYVLIGTDITDQK
>WP_064303998.1/54-169
ERFRTILETVESAFALVKVKFDADDRPIDYQFVEANPAFERQAGVDLRGKWVTEFAPDLEDFWFQTYGHVARTGEPATFESYAEAFKRWFDVRAVKVGEPEERLIAIIFSDVTERR
>WP_211259514.1/32-135
AVGEAILITGPELGPPGPRIEYANPAFTRMSGYAMDEVVGRSPRILQGPNTDRALLDRLRAALQAGQPFQGEAVNYRKDGTEYVVEWLITPVLDAAGRISHWVS
>WP_053590634.1/13-68
SIFNNIPYPAFLTDKEGNIIWWSREAERHFGFSHDDVKveNPPLLDSSVKESFSDM
>WP_142452754.1/1437-1545
QRILERITEAFFAIDENWTVTYWNKQAEDITGISREEVLGNNLWDSFEDAKELKFFSEYERALEQQEAVHFEEYYPRLGKWFEANGYPSKEGLSVFFRDISERKQAAEE
>WP_137787402.1/178-295
RLSQLFEDAPGFIVVLRgPDHVIEHANQAFRELIGERPGGIIGRAAHEVLPEIEQQGYWRLLNAVRTAGKPHRENGATALlrrhpdTEPETRHLDFLFHPIRDATGAVSGIFVQGADV
>WP_099537275.1/148-239
EMLAEAAGIGVWTYEPETGHVDWTPDALAQLGLTPADIATTALFFERVAPEQRTKVSDAFKRAIATGEGGTMEYRLRGDHGRWLTFRSTYRT
>WP_206575788.1/166-277
QFSQLANAMPMIVWSADSEGRANFFSDQLVELTGVPLEQLLRDGWLNVIHPKDRDRIRRDWTYAVESGADNYSSEFRIKLKSGGYHWHLGRAIPIRDEFNNVQRWYGTAMDI
>WP_194070382.1/623-734
AIADSNPNLLYVYDLIERRNVYCNRQIAAMLGYTAQEVQDMGTEMMSNLLNPEDLPAFCESVQKVQQAKDGDVIECQYRMKHKNGEWRWMHSWDTVFLRTNDGRPKQTLGTA
>WP_194241800.1/314-426
NIPGITYRCkaDKDWTMLFMSGSIDPLSGYPASDFINNSIRsyaSVIHPEDQSRLELDVNSAIAEKRNWLLQYRVLHkDGTTRWVEERGQAEYNEDGEVICLDGFILDITEEK
>WP_196160603.1/384-481
TDLAGTIVQVSDAFCRISGYEKDELIGANISLLRhpDQSADVFQQMWKVLMNRQSWHGELKNQHQDGSAFYVEMNIDPIIGSeANTIKGYSAVSTDIS
>WP_136440509.1/422-534
LNEVFSLWDEDDRLVFGNRIFRELNSTIPEVTVPGTRFEDYLRAGVQAGHMPdlEGCEEEFIRDSLARRHAPDSGPFEVERTDGTVLLLNEQRLPEGGIITTGQDITQQKRNE
>WP_181767989.1/447-553
GSSDVIMIASPTGVLRYVSPAAAGVYGRDGDALIGSELAALIHPEDLARVLHELRRFLAappQEEPSTRIECRFRHGGGHWLNVEStvNRYRSGLIFNSRDVTERVR
>WP_158905765.1/124-240
ERLRVTLHSIGDGVITTDARGRVEYLNPVAERLTGWTNGYARGRPSETILHIVMDVsrlPVDSPVNVSLSEERFVSLADHTILIsRDCQEYYIEGSAGPIKNVAGQTLGVVLVVRDV
>WP_190473887.1/1885-1997
DNDPNTIFVKDREGHFLLVNKAGAHcFYNKTPEELIGKKDSDfCYSSELVELFIQENLYVIEMGQPLFIGEEKVVnyTNEEKWFQWQKIPIRLPGKDDICVLGIGVDITARKQ
>WP_181660571.1/24-99
ILIDQRGTVVGWSPVAEGLLGYPADAMLGRPAWDLLAGVDPTTHSLAAIDDFAVLLRREDGASLPCRMTVRPEREG
>WP_006517364.1/561-668
QLALKGNNDGIWDWNIAAGKIFYSLRWKVMLGYGEHEIAHNRDEWESRLHPEDRERVLKAGQAHLDQKTPFFSEEYRLRCKNGQYKWILDRGQALWDTDGTAIRMVGS
>WP_199134771.1/13-123
FKIICDTMPQLVWTATPEGRHDFFNNRWYTYTGLSPEECLGVEWQRPFHPDDKPEGLARWHNSLRTGEPYVMEYRCKNRDGDYRWFLARALAIRNPETGVIeKWFGTCTDV
>WP_189458710.1/13-125
EVQQILEQAVDAVVSIDGENRITFYNAAAERLWGYRRDEVMGRNVKMLVPRTIESKHDEFVERNRRTGEDRIVGTSREVmlerKDGTACWASLSLSRVRTGNRAGYTAFVRDI
>WP_022773550.1/67-171
ERFATLFAHVPLALMVVDERTQVLQHNARALALFRPLESDPPLVFLLPFVEPGMASQVEQGIECACREGASVLHELTFLSGIDGRFTGDLHIACFDDAEQPSLVC
>WP_027447082.1/230-323
PDPVFISSNGTIAYVNEAATTLMECDFHDLVHLSLIDIIQEKFPEKNPLDHSGSPIEVKLTTSKGNTVEVEMYSFPFLNEERTVEATITIARDM
>WP_102645882.1/16-127
SSAADALIIVDRDGRIALANPPAERLFGYSNQEMIGQALEILMPERfraaHVHERVDYFSQLRARPMGVGMELRGQRkDGTEIPIEVSLSPLETDRGLKLVMATIHDVTLRK
>WP_165322088.1/32-134
ALARFDADGRLEEASDHFLSLFGYQREDALDKPFADFVMTGesGNADFAAIWAAAAEDEDASGTIRGRRRDGGLILLRGdYRLCEphPSGGQYLILAGFDVTA
>WP_051306842.1/181-284
RVIADNTHDWEYWRGPDGKYLWVSPASREITGLAPDVFLGDFGLHIRSVIHPDDRQRWLSHLDEADALRPAHREMEFRIIKPAGEVVWISHVCKAIYDADGKYL
>WP_148215987.1/641-734
LRTILNTAYDGIYIHTLQGQLLDVNQRTLDIHGLTRDKILQMNLTDLVSEDSLQLFQKHFQQAEQGISLQFEDIAKNFQDSMASLPVEIRIRKV
>WP_066050018.1/12-106
FDEILSLSDDGFIVVDTKGMITDINDQYCKYLKTTKEEAVGRCIKEIIPNTKMLDIIKNAYKEEGAILRLQEQRDDVEDATFLVNRSCVYDDNKK
>WP_149783474.1/45-128
GGIGADPDRFLAAVAVDGEVLFAGPSMPALIGDDREAIRGSDFLEYVHPNERDEVSDALSAVATERRVTHRIRRANGGYAWVES
>WP_209330281.1/876-981
VSLGICITDEEGFMVDVNEAYCKLYEYTREELIGKHFTLVVPQAERDRLKSLHDRFIENGIEGIGEERVVTrNGKTFDVEVSADLMVQPDGRKFKLTSVKDITQQK
>WP_179061986.1/794-897
PDPVFSLDRNGRFLSLNQAGCELIDFKAQDLLGESFSRLVLDADVEHVREHFRAALKGKAQRFEVRCHDRAGGLLELDITHLPIVVEGQIVGVFGIAKNIGERN
>WP_024787989.1/17-115
KDEGLDARALITRTDLKGIITFASHAYRQMTKFTKSDLVGSPHSIVRHPFMPEAAFKDMWDTIQRGEHWSGMVMNLRKDSNHYWVEVNCDPIDKEGGIV
>WP_202063876.1/29-125
ISDCIYCLDAQWRFTFLSNRAVAEIAGGRRLIGVSIWNAFPDTVGSLFEIHYRRAMNEKSRQVFEAFYPPLSAWYEVHAVPSGTGIAVFFRNVNDRR
>WP_138498077.1/437-546
RDRAIASASNGIFITDarqPKNPIIFSNAALEKITGYSSPEILGSNYQFLQGSNTDADTITELDEAIKASRECQVVLKSYRRDGTSFWCELTVSPVLDAFGQIINFIAVL
>WP_158583008.1/146-256
ENVQDVIILMNEQKEYLYVSPSSKTMFAFDNEMIGEKQHnPFFNIHedDVKLLQQSFEDATKTGKPYHLVIKAWHgEKGWVWTEMVGTPVFDAEKYFRHMVLVARDITRQK
>WP_197416416.1/152-257
AIYMLSPEGVVTNWNSGAERIKGYAFAEIVGSHFSRFYTAEeqAAGVPKRALSTAASAGRFEAEGWRVRKDGTRFWAHVIiDAVHDDAGQLVGFAKITRDLTEKKR
>WP_173985192.1/76-179
NAERVAQLGSAERDLRTGQSRWSDEFHAILGLIPGECRPSRMLFLDCVLDSDRPAVEQALESVARDGRRMERTFRIVRPDGEVRALLGQAELGRDEDGSPVRLD
>WP_135393865.1/576-658
MQPLGGKNFFAPNDEARTPWVERYIPAEDQAATWAAIHAAIAAKQPFALEHRVWRADGGVAWVASRAIPVLDAQGNLVEWFGA
>WP_139616177.1/341-424
QMRQLEGKAFLPDTSAPGGTWLDRYIHPDDQPHVYAAIAQAIAAKAVFELEHRVIRRDGSLGWTRSRAVPVLDDAGRITEWLGS
>WP_161571070.1/135-245
RLAAIVESSEDAIIGKDTQGIVTSWNLGAERTFGYTADEMVGQSVRRLIPPELQHEEDLILSRIRDGQTVRHIETRRVKKNGELIDISLTTSPIRDTSGRLIGASKVARDI
>WP_200373124.1/20-126
LLEASGIGVWAYEARTGLVCWNAWMSRRLGLAANAGPGKGAGWLDLIHPDEAPGARTRLEAALGRDGPEIDLPCRFRHSDGQWLWIRVLGRVVERDAAGEPRRLLGT
>WP_148597526.1/235-350
LRSIGDAVIATDEIGRVKFMNPVAERLTGWPAGEAGGRALEDvfrIVNEDTREPVEHPVAVVLRERGVVGLANHTLLlarGGAEHPIFDSGAPILGLDGAVRGVVLVFKDVGEQRE
>WP_053214152.1/25-131
ERAAFHQAMAIIEFDPAGHVLSANSLFLSMAGYAFGEIQGKHHRMFCEPAYARSREYAALWQQVGQGQRVEAQFLHLTRDGRWLWVEASYMPVLDQDGNLQRIIGVA
>WP_137327713.1/283-371
DDSTQATLETTQAADFAEDNRKYAMALIHPEDRQRFFDFFNLDFMKEQIDLGQRKFFTQVRRKNGAGEYRWCEMIGTAIKNHENDEYNI
>WP_188745743.1/169-278
LQMVINAIPDFIFIKNAEGVYQYCNQAFEKFVSLPEERIVGSSDQDLMSPRSAAYIREQDRKTLEKGEACRIDEWVTYNDGHRRLLDMYKFPIRNDAGQIDGLVGIGRDV
>WP_136567782.1/9-113
EVRLRPGEIIVSKTDPRGRVTYVNDTLVRVSGFTEAEMLGQPHNVVRHPQMPRAVFGYLWTELLAGREVFGYLANATRDGGFYWVFAHVTPTRAPDGSIRGFHST
>WP_104984787.1/147-196
LETAPDPLLVLGADGRLHFVNDQAAIALGVPADALIGRPLAELIPGLAAE
>WP_121450052.1/249-354
KIENILANMAEGVVAVDGSNRVILLNRQAIRTLGLGESADLTVQLYGEPVPDSQLKELFAAVLASGETCSREYTPDDGHSYLLVHVSPLIDQAGNNFGAVGVLQDI
>WP_101787421.1/14-119
RAVLAASPNALIALDRDQTVLVWTPAAERLFGWSAEEMLGRRAPIVPDELTAEHNAVLERVRTGGQVTLQTRRLRADGGVIDVRVDTSALVIGSSVVGYVCEHHPV
>WP_158066801.1/137-243
ERFRRLIEGNPEAIAIHQRGVVVYANPAALRLMHARDASDLVGHPVLEFVHPAYHDLVRERMRRLAAGEAVGVAEEEFICCDGAVIRVETVAGPTVYGGEPAVQLWV
>WP_151854418.1/3-76
TTSDSIINANVKDIVPEEAYESVRHNMDKVIHTGKSSTAEHSLMLDGVLHHYENRIFPLDDQYLLCMCRDVSQE
>WP_200944931.1/208-314
QLAVDAAEVGAFDWNLDTGELRWDDRLLGLFGLNRETFGGTIDSFNEAVHPDDLDRVTEALTHAIETCGVYAAEYRVVWPDGGIRWVAARGRALAGPGGVASRLLGA
>WP_191211525.1/135-244
QQRIGLAVFDPEMRIVRSNLSLLSYSGVPADLDGLRLKAVAQPEDAEQLEGWLHLIMTTGEPVLGATLRVRtladPRQGALLSMSGFRLQSPRGQLMGTAAAFTDITEQE
>WP_198027468.1/23-129
AAIVAITDVKGTITFVNNKFCEISGYSRQELVGANHRMLHSGMHDVRFFRQMYKRIAAGRVWQGEICNRRkDGSHYWVDTTIVPHVNAAGKVDSYTAIRFDITDRHR
>WP_114059771.1/636-758
SEVSIIASDIDGRITIFNAGAQRMLGYREDEMVGVSTPaRIHLTEevaaRGRELTERYGETVEGFRVFVHVPSlegaetrewtyvrkDGSHLTVSLSVTALRDAANEIVGYLGIATDISALRR
>WP_193885228.1/211-323
LLQRVISSIPEAIFWKDCHSSYLGCNHQFAKAAGLDSpEAIVGKHDNDLAWKPEEADVHQQCdRRVMESDQPEVTIQPQLQADGKSVWLETHRIPLHDVAGNVIGILGTVKDI
>WP_135546232.1/125-184
LESIFEQAYDGVMVVDSKGIITRITKSYCRFLNIEQEDAIGRHCTEVLPNSRMHIVAQTG
>WP_209057859.1/103-215
IETIQEGFALFDPQDRLILCNARFNALLPDIVDRLRPGLGFDDYLHLVASSRHLVippGMTRDGWIEMRKKRHSERHFILTQGMADGRWVQVSEQRTSDGSTAILQTDVTDLI
>WP_055077748.1/156-272
DALIVTDHQGKIKTVNPAAINLFGYDYNDLVNCSISSIFkdpnQLNSIHQNHLDNQLNSDQSqannrYFANIEILCLSKAHEEILISFSCSTIhnYQSEYNLKRnhdFVYVGRDITE
>WP_170847761.1/273-377
FKGLAENSIAGVYIAQNGRFLFANQRMAEMFGYNRERFTESINLLDLINEEDLEIAQEQISKRLSGEASTAIYEVRGRKSNGALVNLEIYGSAMAINGCPAVIGV
>WP_152101086.1/297-404
RFRAVTMNAPVAIFIKDLEGRYTLCNPVASQSLGKPRGVIGMTDYDLMPREVADALRAADQQVLTSGEAAEFEETIPQLGVDRHFLAAKFPLRNAAGEIVGVGGVAVD
>WP_168814160.1/268-375
HLEALYNAAPIGLCFLDIELRHLSVNDRFAAMFGIRPDDMIGRTVHGFMAPREARRVTRDLKRVLAGETVVIDeyqPAGSTSAFLVINHRVDDDAGEPIGISVTAIDV
>WP_152891340.1/34-147
FTQSPIGVAVFDTQLRLVRANPALERMHGVPNAELLGHRLGEVLPGLDVAEIEGRLARVLETGLSVVGTEHRGRtpadPSRDHVWMTSSFALTGQDGRRLGVTDLVMDVTDRHR
>WP_162672312.1/10-109
FRRLLDSTSDPIVIADEAGGIAFVNTRAERQFGYARAELLGQSAEVLVPEWFQIEDRADFGPKGPRPLFGRRKDGTEFPARVTRGPVRLDGRFVFAVVTD
>WP_122589441.1/19-127
RFASVFAQFPDAMIIASlADGQIMDANPAFVERTGLALDEVLGKTPTELNLWAVPGIGPKVLQQLQTGDIHNLEMPFrsKNGEIFSGLMSAQPFEQSSTPAVLVTVRDI
>WP_091826133.1/19-121
LEHSPAGICLLDLDGRCHYSNRTLRRLLHHTEGELPQDLFLQApLGSLLKKNLAHLASGRQHAFSLSLFRGRHQHHSFSLqlnaSVLYDEQRKVCGCLVLAID
>WP_011224964.1/1461-1572
ERAMDEANVGITISDPDREgnpLVYVNDGFVDQTGYSREEALGRNCRFLQRDDRDQSALDELRKAIASEEPSIVELRNYRKDGEQFWNRLSVTPIYDDVGTLANYIGIQQDV
>WP_197442557.1/487-599
RTRAILNSTSDGIITIDERGIIGSLNPAAVRIFGYTEQELLGQNVSVLMPAPYQAEHDHYLANYVETGRKNVIGSGREVAgvrKDGTSFPLELSVTEVDLEGQRLFTGSVRDI
>WP_062360977.1/174-288
QFEALFTKSATGKLRVDRAGNIIAINPFALNLLGYQAEEVVGNNVGMLAFPETAEKYNYLISRYFSSDANEQNVGKGRETvvrhKQGHQIPVHLVVNAIHNDRQEFVEFLAILTD
>WP_027355585.1/156-258
QVNAVMDAVDEGVIAINGDGIVTHFNLSAERMFNIPRKEILHQPLEKYLTGLPLLSALRQPGGFTSRECFVQARGRRLHLLVTARPIMGSDGRPVGVVASARD
>WP_036786167.1/56-165
QLQGVFENINDAYIAMDLEGNVLKINDIAESFFGYNFrKEAINVLDLIYEEDYTYAMESFAELIKKGYFYQYTARIITKSKKIKWVQINASIIFDNSNNAIGAQGIIRDI
>WP_184488550.1/330-434
IDNSTVGILWVNWDSHVRYANRAVEQMLGYEAGGLTDRPLAHIQPQLDMDRWLNLWRRARNHDESAQTFETACLRADGSEMPADVSLSFLRFGTSEYLVVFLTDV
>WP_162560201.1/383-492
FENTRDGVAITDAEERIVNVNRAFTELTGYTKQDALGKTHRLLKSGRHGAKFYAAMWKALDKSGHWQGEIWNRRkSGELFPELLTINAIRDANGVRTGYVGIFSDISSLK
>WP_155877163.1/455-555
NNAPIILWALDADGFFTMSEGRALASMGLKPGEVVGQSVFDLYGDVHQIRHYVSRALGGEEFSARNEVKGRIFETLWSPQKISTGKVMGIIGLSTDVTERA
>WP_150925481.1/148-256
RTLIEGIAHATWQTDGGGHVVQDSPSWRAHTGQSFDAWLGDGWLDAVHPDDRDYARRHWNEALAARRMVNAEFRVRRATGGYDWVNVRAAPVVDDNGEVQRWVAMNIDI
>WP_106928254.1/316-422
DALPVLVGYLDKEEKYRFANQAYKDWFLQNPEELLGRPVREVVGEKAYQTVKDKIIRALQGERLTFEAKMPYRDDFVKHIRVDYVPDIQEGKVAGFYTMVTDITSQV
>WP_066099348.1/132-241
EQFQRMMNTMQDVFYRTDAEGITRYVCPAVKQVLGFSAEEIMGRPAADFYPDPSDRQVLKEAILREGFVRDFPGQMRRKDGKIIDISISSTVILDEEGKYAGVEGIWRDI
>WP_205617414.1/91-201
RYRDLVETSHDLIWATDAFGRFTYLNNAAYEIFGLPPQALLGRCFFDFEARPSHISNRRFLALLKRHGEVRNYLSHLLSAQGQDRWVGINARVSYDENRQVIGIRGTARDI
>WP_159441273.1/666-770
QHLLESTSVASIFLDNQFNIRRFTTSVRNIFPLTDSDVGRPIAHFACSLENANILSHAKSVQKSLQTKTIHLPdQKGNIYRMRLRPFRTVNNVIDGIVITFEDIT
>WP_126805369.1/150-240
HEAQELASIGNWYAKMETGEVYWSDVVFKIFGLEQAHTSPSIELVNRHIHPEDIELLRESEERAKELGKIDIEYRIVRPDGTIGWVHSIGE
>WP_207508633.1/717-823
RAEVVGAMGSYEADLATMTFHFSDNLYRLFGVEPHSIEPTLEYINAHSHPDDIPVVQNILSEAALNKQPYSYTRRIYLPNGQVRHLQAHGVVVCDKDDRPVKFLGII
>WP_145840831.1/557-650
HILDTENRLVEASDSFYRMLGYDRHELAGAHASTWTTYPSDSSRDQAHLDERAGTFQTQYRRKDGSLLDVELTAHALELDGKSLISLSARDISE
>WP_054285136.1/286-396
FESTLEGILITDGYGIIRSVNPAFTRITGYSAEEAIGQTPAILKSGKQAPEFYEHLWNNLKKEGFWQGEVINRRkNGLLYTEHLSITGIRDESGGFANYVAVFSDITQRKQ
>WP_196847632.1/236-348
FDSSMDGMIVLNPSGSIESINPAAASMFGASASSLLRRDIGilfEVAPDRgQIETFLARLKAKRSENKGRIQEFFGRRsDGTIFPLEVSVSPVDLADRTSFVAVLRDVSERRE
>WP_084627352.1/610-719
SDIINGARVVTFRADINNDAIFTNDLLAEILGYEHDELSIMSLRQFLGMLHPNDHKQVREETARLIAGQDTIEQELRVRHISGSYVWVLTRARVTQRARDGKALTLSGIA
>WP_127122985.1/405-511
GQLAAIGMSNAVISFNMDGTIIDANDNFLKTLGYTLNEIKGKHHRMFVDVEYGRSSEYRNFWETLNRGEFFVGTYTRINKQGEEIYIQASYNPIKDADGKPYKVVKY
>WP_194233780.1/4-104
FNIQGEVLWANENFAHAMEYSLSELAGVHHRQFCTENfvNSPDYALLWNNLRSGKMFQEKIIRVTKKGRILNLEATYMPIFDENGQVAAVLKVATDITERE
>WP_092038096.1/299-409
RYRSLVEVSPQVVWFGDAAGNVTYCNAYWYDYTGLPPGVTGEASWMSVIHPDYRESTRQAWLAAATSGRSYEIEFPLrrADGEYRWFLSRAKPILDADGTVQSWIGTSLDI
>WP_150041795.1/361-467
AAFANGTAALSEVEIPSGRFLRVNRRYCETTGRTEAELCHGLTVHDIVHPQDRRKITGDWRAAMDENGHWDTELRYLRPDGTVVWGRISVAVSARDQRGRPMRALAV
>WP_201305918.1/139-250
RFRLLVQGvVDYAIYMLSPEGYVTNWNAGAERIKGYGAEEIVGEHFSRFYTAEDREaRVPWMALETARREGRYEAEGWRQRKDGTRFWASVVIDAIRDESGELIGFAKVTRD
>WP_091548633.1/264-366
TSEASTFIDKNFIIRYNNKVAQSitRQVFGKEAQIGDSSLDYVLPEYQAEFKDFYTKALSGQNIIVERTDGINWWQLSMYPVYDEQQQIIGIAHNVQNITERK
>WP_190416078.1/1059-1164
PLGITVLsIDDGTVKLWNPADERIFGWSEQEVVGCFLPSILEDKRDEFIAQLDAIEQGGTLTAIETRRRKkDGSLVDISVWACPVRDAQGNLSCMSIVADISDRKQ
>WP_018087049.1/161-261
ERFYKAFHNSPTPMAIVRFSDDQYLEVNESFERTFGYSRAECTGRTVLDLGLLMDRQTFAAYKSLLLEEKRVHNMSLQMRNRWGDVCSVLLSGEVIELDGQ
>WP_193178906.1/576-660
MGAWRIAPQEGSAWMEAEGFRQLGYAPDAFRPDFAGWNAIIHPGDRAAARRGLIALLRGRTDVFDIEMRLRHGDGSYHWHRSIGR
>WP_133827500.1/21-134
FEDIPAVLWAFeGPEHRVVAANRAARASMGFRPGIVGRPIREVAPELEGQQVFETLDEVWTRGEPVIGDERRILvdrdgdgRLEEDWYSYTFVPTHHADGSMRGMTVHIGRVTE
>WP_123928197.1/166-274
LNAVPAPVMIIDKDFSIRFINRAGAAILGLSPEQLCGQKCYSHFKTSDCNTPNCACARAMAMGSVQKHETDARPAGQDLFIHYTGAPVRDRDGKIIGAVEIVMDKTDVR
>WP_061248992.1/12-124
EFFQQIFETSRDAIAIADLEGNFLEVNLAFLTLTGYSSEELRKISFWSLIPEEWIENQKTIIEKYLFPSGYSQEFEKEYIRKDGSIVSMNVKIYVIQDDLKNPISIWGSVRDI
>WP_090966569.1/250-363
LDNMSNGLVYLDGDERVRLYNRRYLEIYGFDDATDLTGLTVDQIVDLVGDKHCWDDARRQQARARLGSWRTlDRCTSIDYPIDDGRIMQVEIRPVEAGGTVVTFDDVTGDRLAQ
>WP_144571657.1/113-214
IESISDAFVLFDQDQRIVLFNSRFKAFWEISQTRVTTGMLLADIKRLAGSTGLIVEEHRGNSSEQSFYRLFDGRWVQVHERRTRGGGLVILYTDITEVKNRE
>WP_163142117.1/632-677
RQILEDLPLGVVAVTPNDRIVRWNPAMQSLTGMNAARVVGRRVSEL
>WP_115622452.1/17-123
DLLSETTDDYLYMWDIQNGTFYVSENAYDDFGIDRSIENDVLTIWGSVMVAEDLKLWLEDLQLIQAGVKDYHDMEYRVYRKTGQIIWVSCRGKVKTDEQNRPLFMIG
>WP_207178452.1/138-241
DGIAAANADGRIVSANRQFGQLYGVAPGEVVGLTLEAVVALAWQGTYGDAPPQLLAHVREAQLFAGAPFEVPLPGERWIRVIEHAREDGRTSAHFDITTLKREQ
>WP_107244286.1/311-420
LSASQDPIGLFNQHWVYVGCNESFAHSLGYTTETLLGKGVSDVLDSDKWELCRPIDEEVMAKGITIKTEDYVILeDGTPIWYEVAKSPYRDPTDNSVGVLVMARDVTERK
>WP_076572040.1/116-219
KYALDESSIVAVTDQRGRIKYVNRKFCEVSKYEPGELIGKDHRVLNSGTHSKEFFKQLWKTIGTGNVWRGEICNRTKDGGFYWVETTIVPFLKEDGKPYQYLAI
>WP_052352001.1/301-410
LEDMSEAVISCDLQYRVLTWNAAAARMYGYDWEDMVGRDFRTVIATRFDASGADAFYRDIHTRGSWEGQIVQTRrDGREVHVRGRTTLMRDVDGQPSGFVTVNEDVTERQ
>WP_042706167.1/186-290
EVIVQDNPMPILLCDKTFNIRVVNKAYADLSGISKDRLLNMTLHDFDVLNTEGEGLRKVFETKTRSFGTVTVKFPNGVFILEQYGIPVLSAKGNVSNILIVYNDV
>WP_190779096.1/270-374
NAPVAIAMFDTQMRCLVHSHKWSTDYGLEGQSMMGRTLCEVFSDFPHRWQAVVQRALNGEVLSQPEDKWEReDGSTLYLRWAVQPWCTPEGSVAGVVIATDRINE
>WP_161492562.1/126-232
ERMRRAMDAAASAMVMVDERGEIVFVNRAASSLFGYEEDELLGHPVEMLVPEEFRRAHPVYTGSFMNNRTERSMGLGRDLFarhNDGRRIPVEIVLTPVDSPSGKLV
>WP_089610722.1/221-319
VILNLITDGVLIVDPAGKVTEINQYALQMFGMAKNEIINQSVAKLIPSGLDIEDIFTKQRMLKNIEIDFALPGKDLSCSVSTAIIRNEKALPESLILTF
>WP_135761832.1/14-121
SILYSLEEVAYSASYPEYKITFMTPSVEKLTGYPVEKFLGDAGQWISLIHPDEKLDWIDQAKKDLKENKHLTIEYRIVKANGETRYIRSKTKLILDESGTPFRVDGII
>WP_048045650.1/25-81
FHSVFENMQIGMAIVDTEGICLKVNSRLCEMLDYSESELLGNGFKKFVYPKEPEKVP
>WP_207682014.1/400-508
EQIKDIIVATDLEGRITYVNEAAVRSISLPRESLMGQTIQvlgEYPGRSAFVQEVIDKTLADGAWKGTVVSYVRGGMKLILELRSWVIHDANGQPTGMVGVSTDITEQA
>WP_048072901.1/146-249
AMLKSISDGVIATDLNGQVRFMNSMAEELTGWLEEDALGHDVREIFDPVGYKLPLEDDMSREVSYLKNTVLKLEEGEKLTVDGSVTVIKDMEGNVDGLVIVFRP
>WP_149483465.1/12-110
VLGQLPVPVVAVTEEGTVLFANDAMAEMLGLTRGELEAMNFQGVFETPLHSNGAVVELQRQANTLVRLSHADGSVVQAVMSRSALQRADDDVALVTFHD
>WP_088889900.1/708-812
SAMPDLMTLIGADGIYRDIVRSNSLVDLIPlDVNPIGKHFTEFVSPEVAAIKLQLIQQTLETGEMQTLEQRLWLGDGWQYEEVRAVPCGSDAVLMMIRDITDRKQ
>WP_205220961.1/169-289
PVPMFVINTDHQVTHWNRACAALNEVPAQDMVGTSnQWKAFYDAKRPVMADLIVDGQGdqvpeyyqgicknsplvkGAWEATAYFPHFQSGPKWLYFTAVPLYGLDGNIVGAVETLQDVTE
>WP_182493977.1/229-332
DNAEKVAGISHWKINIKTGKFFYSDNFFRILGLKPHAFEQNLDNFTPFIHPDDVEDAVRQHEESMRNHTPTSMIYRIVRQDGEIRYINSTGDFTHNSKGELVKI
>WP_190601037.1/483-589
LAIQASQDGIYDVNLQTLEAFYSVRWKEILGYADHEIENHVNAWVKRIHPDDLDSVIYAHQCHINRATPGFIQEYRMLCKDGSYKWVLERAQAMWDKQGKAIRRIGA
>WP_162991136.1/240-344
KMEAILRGMVDGVLAVDNTGRILLVNPAAEKMFNISAKNASGRHLIEVIRNYELNEFINASLKKGIVSFKELILLPGEQILRVHVSPFRDYSGKTFGIVAVIRDI
>WP_187479176.1/47-155
LDQSDDCIKVIGTDGSLQFMNCNGKKaMQIDDFADFAGQPWHSLWPTESQGAVQQSLGEARDGRASRFEAFCPTAKGDPRWWEVTVSPIRGGDGAVAGILSTSRDISDR
>WP_015191242.1/312-417
LSAIPDLMMRLTADGTYLDFipNKSFKAYLNHTERDVVGKTVFELLPAQLARERMTYIRQALKTGELQVYEYQLINDNEIQHLENRVVVSGKNEVLIIIRDITEKK
>WP_143005910.1/4-111
DNIPCAVATITPQYIVQDINNELARLTGVKREEACGKKCYDVFGFGEICPGCPVRGAQLTGTVCRNVKRGINrKDREIWIEQTAIPLLDSDDTVRQVVEIIYDITAKV
>WP_133532509.1/61-165
NFQKELTSDTVIVVTDSNLKIVFASKNIVEMNGYKPEEVIGNSPKMFQGKLTDSNVSKEISSAVKEQRPFSQIITNYCKDGSLYKCHINGYPVFDKSGRLINFIA
>WP_176789156.1/1073-1179
DSAITSSINAIIIIDLEGDLVFANNSALRLWEYDDiKRVIGKPLDRFWLPKKKIARILEKIDQDGGWMGELVGKKKGGKKFNASVAASMVSDEENDPLCIMLSFVDI
>WP_186183301.1/267-374
DAIPAMVWSTSNDGRIVYLNRRWSDYGVEINGDKDVwhDIIHAEDIGEFECRWREAIATGSGFEVTARVRLgNGAYRWMIIGAAPLRGADGTVTRWYGVNTDIEERRR
>WP_092993870.1/287-388
SLHETLLVTDAQWRIRLTNRAIRDSFGFEEDELIGRSIDELFNGSAECRSVFDATSTYAYRECSFKAGDGKWVPVVASAALLKGEDGQTGTVFVIQNIAERK
>WP_052515088.1/381-464
FRTLVENVPVGITIVQQGDIVYANPEQERILGPVRPPLSLKRLRKRASADMLKLLDLAGSPTATTDQLLDLDLSGLAYEKDSDQ
>WP_183752148.1/388-497
LRKIINTLPTTAWSTQPDGYCDFLSDRWLDYAGFTHEEAVGWAWASVIHPEDADRLEDYWRGCLEAGTPVDVEARMRRFDGEYRWFLFRANPLRDQNGTITKWYGTNIDI
>WP_019015059.1/979-1084
AARRIGHVGFYWRAIDSDTYTWTEEIYAGYGVDPASFVPTRAAVRAMAHPDDLAVIDAAAARLFETGESGAVTFRIIRPDGTVRWRRATSGLERGPDGAPIGLVGV
>XP_009990321.1/2-99
ENCAIIYCNDGFCEMFGYSRVEVMQRPCTCDFltgpDTTKSSIAQLTQALLGSEECKLEILYYRKDTSCFRCLVDVVPVKNEEGVVIMFILNFEDLSQ
>WP_198002411.1/334-442
KNVIESIPGAYYIIDTNGSYIGWNAFLRdEIVGKPESEMLHTPVGSVLHPEDLPVVQQKIINVIEHGIEEKVEARVllRGGPEFRWYLLTGKKIIIDGNTCVIGTGIDI
>WP_212345413.1/56-164
LDHLPAMVGYWDKEQRNRFSNHAYLTWFGLDPEEVHGKHIREVIGEERYRLNLPYIEGALRGETQQFERMIPKPeGDGVRHSLANYIPDIVDGEVRGFYVLVTETSALH
>WP_033580258.1/241-345
FNSINDGVVVLDESYRLIEFNLASKNMFPQLKKSMLGKHFADIWVTLSGRSFPFALENAKSSHELELFSEDQSSYTYQVRTSPLQYANNSHGLLLIFTDITELKR
>WP_066318117.1/139-244
AFAEVECGVTIADPNLFDTPIIYANAAYERMTGYPRAEILGRNCRFLQGEHRDQPGLQIMRNALSRGTDCTATVTNVRRNGELFENQVKLRTIRADDGSISYIIGI
>WP_173256197.1/233-332
LYRLRGEPSFPLIYISHGITHFGHDCTALLVSQSWANELVDPDDHAKVDAALARVLENDAGDISIELRLRTGGGACRFVENRYVPVRDKRGRLIEVEGII
>WP_166144505.1/262-376
ERSLILNAVTEGIIGLDANGKVIFINQAGVSKLGFQDEKVdidLISMLQETRSDGSQYlRAESPIGKAISDGVPRRNVEAVFWRKDGSSFFVNYQVAPIFDREQQKGIVVVFRDV
>WP_079512838.1/16-122
EGISEGIILVNIKQQIVSTNSSAEEMFGYDKDELIGKSLDCIIPKRYHDKHEGHFSSFIEKSEKRKMGNGRDLSglrKNGEEFPVEAGLNPFKLYGSSYIMALITDI
>WP_018261584.1/717-823
RLAIEAANLGIFDHDLRTGEITWDARARTLFGVGPNAPSTRETLRGAIHPQDFEQVRSDLQAALDPAGPGIYETEYRTVGLEDVVERVISARGRCMFEGGVPVRLTG
>WP_023614484.1/140-247
LRTIMDTIQSFVVILDKDGRIYNWNHYTEQISGYSLEEVHLKKFWDFFIDNEGKQGIIKNYLSGEIPLEYENFWLMKNGEKRFIKWKSKIVHDSEGNIQFVLATGVDI
>WP_133189494.1/148-253
ALTvRPDGEVITGDPGFTRQTGYDLAAVIGQKLGDVLKTDtTGGDLRLDEQLVVAERDGWHLQEGWQQraNGERYWCQRLVvARSRDDETGPIGFSVILRDVPRRE
>WP_102645249.1/181-292
RFRLLVDSvVDYAIFMLDRDGYVTSWNSGAQRIKGYQADEIIGQHFSRFYTEEDRRdGVPGKVLARAASTGKFEGEGWRVRKDGTHFWANVLLDAIVGPDGEVIGFAKVTRD
>WP_083672137.1/312-423
ERLRTLMEGIPQLVWRAVSDGEWTWASPQWATYTGQTGSDSHGLGWLQALHPDDRKAAVDAWSHALKDGGFQVEYRICHVDDGQYRWFQTRATPVRDRSGEIVEWLGTSTDI
>WP_159168287.1/101-192
AMRDGVIMVDQHGAIQWLNRAVEPLLGLRHPEDTGQTLTNLVRAPEFNQYFLSRDYRKPLQYHAIGDNRSSYLRVDVTHFGEGERLLFIRDI
>WP_103139499.1/394-441
ILQSLSDAVISTDMAGRIVTINDAALELLGCPLGDVNYKSNKILWEHN
>WP_193367466.1/2-114
FEDLLTNALDAIWVIDEEGIIRYVNPAAEALSGYDRSELVDQPLARILPPAIAAVHSDYLRRYLEAGPQFNIMGSVREfsiiaRDGEEIPVGLRAFEIPPPDDKRCFGAIMQD
>WP_049902477.1/145-258
QFDAVFDDSRTATWVLDPDGSLTRANETAREMVGVDVEATLGEPFWTLPWWSRSDAPNADVRQIVTDALGGEFVNAIVTQPPGVDDQRVVDLSARPVENERGALVSVVVEGVDI
>WP_034296949.1/369-471
WGLDGKPRWINPSVLHYTGYTVEECMAMQDFkrQLIYLEDLSRVTTGFDKGLQGERGDDLEFRCVRkDGTLVWLSVSWIPITDANGAFTGFRTSGRDITERKQ
>WP_010251337.1/28-130
VQPLPHSYSFIFDTLNNKFEFFDSDFTAITGYSGQEMTTELYLQNMHPEDLEGFFEKEIRIQAFTNDLRHSQVFKYKFEFCYRMRKKDGTYLFLFQEYQALEV
>WP_064330097.1/129-247
LDTMTEGFAIFDEAERLVMFNRSYKERCGPARDAVRVGVTLESITRANIRAGMFPgiregTPEAEAMVQARLESHRRTGSGGTVFEFGKDRWIRGESHVAETGDIVALRVDVSELKRAE
>WP_199264017.1/424-517
EGMMITDGTGRILAVNESFTNITGYQQAEVISRNPRSLQSGQHGAEFYEQMWQSLDEkGVWEGEIWNRKKDGTIYPQWLTINRLQSGDIGTIHY
>WP_204221743.1/446-558
ERLRAALWASGTGTFRWDIRTRALEWDENLDQLFCLPLGQTVQRldDLFALVLPEDRAGVMRRCEACEREGADFDMDFRVmgPEERVRWISGKGKTFVDASGRPLYMTGACVD
>XP_031003981.1/1102-1211
LDSLPAHVFVAmPPTGEIVWVNNRYLTYRGQTVQDLYQDPWASLHPDERDEYLQAWTHAVRSGEQFSKQVRIKRfDGNYRWFYTRAVGHRDHRGVIVQWYGTHMDIHDQH
>WP_011367270.1/7-110
HIESIFDVLSDGIYITDKSGKTLFVNKRYEQLTGLQMKDIKGLNVSTLLEEGVFDiILNPEIVRTRRPATSVQNVRQSKKVILRGYPVFDDEGEVCLVVTFARD
>WP_028118671.1/275-377
RLDGILRHMTDGVIGTDQHGNVLLVNDRALYLLDVHQEKAIGKNILRLLGIDQNYSMTDFWHGDNEVLITTVDDGAETILKGEFSVIRRETGFVTGLVCVLTD
>WP_077846603.1/135-244
EKYKQIINNSPDAILIIVDNKIVLVNYEACNLLGLEYSKIIDSNVYKHFPLKYRKALHKRFRNILLQKRIKDTYDYEFDLLKNKKSNLEVSCSYMLYDGRPAILAAMRDV
>WP_055462056.1/11-114
ERVVSKDVRLITTTDLKGKITYCNQAFIDISGFNYDELLGAPHNLVRHPDMPPEAFDIMWSHLKAGKPWMGLVKNRSKNGDYYWVDAYVTPITEKGQVVGYESV
>WP_173049265.1/88-195
RNILQSIPTGILTVNRSGIVTAVNPTAEAVLKRHAADLLGNSYESVFPGGEIIREALHGALRNHQHMSQRDVPYEGPNGRLHTIRVSTVELVGDDRQPAGILLQAQDV
>WP_190573408.1/25-134
LKTVLENLNDGIIVTDLDNQILHVNSRIAKLVGFSPADMVGQSAQKFLSMIEGWlYFCNTPDQVTANRCEWKEGQLRRKDGRQFWAEVNSTLLYDSSGKTIGNLITVTDI
>WP_198358891.1/144-250
HNPAAIAMLDKDLCYVLYSPRWLLDYRLEEADLNGLSHYDVFPETPQRWRDAHRRCLAGATEKSDDDMFVRaDGTIDYVRWEIHPWYDEHQEIGGIIIFSEVITERK
>WP_115938060.1/144-261
IEALADGFVIYDADDRLVVCNERYREIYQTSADLMVEGAYFPDIIREGVRRGQYQdftdEAEAEEWIKERLDRHNNPSNEPVEYETDDGRWIQIRECKTDNGEIVGIRTDVTQLKQAQ
>WP_076607289.1/12-115
VGIVLhEPETGAILDVNERLERLYGYSRTALREMDISEYTAPSTAFTQEQAIRRIRAaadgDTQLFEWRIERDTGELVWVRVHLTLTTIDTDSYVIAEVRDITE
>WP_170971373.1/13-115
TPVGLAGLAANGRITSADGAMSRILGRESSDLIGRPLADLASPANRDSLLDAFSNISRTGEEQSLEVDFNRREGTVRVEVRLHKVAGEGATAPILAVLIDISQ
>WP_016988408.1/295-422
ELKAILNASEFSIIATDLHGTIKQFNRGAENLLGYKAHELIGKTSAAIFHVVGELVKRSQELSEELSEIVEPGFdvfviktrkfgiadsqewtflrKDGTTFPVLLSMTAIKNSFGEVTGYLSIAKDI
>WP_078364559.1/246-349
EALPLAIFRARRDPAGHLVLTYLSHQIEALWGETAQAMLDDVSLFIRRGHPEDMRALKRCIDASADTMAPCSQDMRIQHAPDQWHWVNLAASPKRQDDGSILWT
>WP_106135447.1/759-868
AIIATLHEPLVILDKNLKIKTTNKAFFSLFKLKKEETEGKLLFELENKQWNIpSLRELLEHIIPKNTSFHNYKVTHEFPRIGEKVFLLNASKIIQKSHGDHLILLSFNDI
>WP_136872462.1/243-353
KYRLLAETAREIILLFNSDFVITYANTAWTRISGYSQGEMTLCSIYDFIPAGHTQLFKEKINKTTDKQSYDQFFETELILKNKTTITVEASFAKMEASSEDTTFLMTARDI
>WP_121443599.1/252-343
LESMEEGVFLTDTEGTFLHANSAARRLVPSLEEFFSLIRPQWEEAIREGKTVRLAELEFLGRSYHVTLTPLYREEGGVRGVSVVFRDITLEV
>WP_141466647.1/177-293
EDAEIGVFVLDEHFDVAWINETTERYFGIDRAAVLGRDKRQVIRETIRDCVADPDRFEETVTATYddnTYVERFECHVTPYDDREERRLEHRSKPIEHgpfaGGRVELYYDITEQHD
>WP_093823320.1/291-410
LRHMSDGFLALDEEWRITFVNLSAEQTLGSSQAQLVGTVLWELPSVLGVPDLEARCREAAATGRPAGFDVRMSVaggepdwepahgemkaRVKVRSYHLRLVPVPDGVTLYFTDVTELRR
>WP_082145589.1/556-666
ETATDGVIVIDEAGRILSLNRSAEALFGYDQREVVGEAITVLLAPEshmttldyLEGLRSSSVATLLNDGREVLGRVRQGGTIPLYMTLGHAADGPVHKLCAVLRDLTAFK
>WP_147040107.1/430-532
TGDWLWNIGRNTVEWSDEIYRIFGVSPdaYDPTLDTAFSFVHREDRQTVVDTLTRSVTEKTGGILEYRICRPDGDERHIRAEWLCGLDAGGEVRDVFGVCQDI
>WP_207269858.1/383-480
ELYRSIVDALDDGIAVLEGETIRLANPALLALTETDALAGRDLESVFDEDLAAAVRERARSPVVRWVEPATGELATDASRPVDVFVAPLSAPDRTLCL
>WP_079703171.1/134-240
NETNEAARIGSWEYDIITGSMFWSSMVKHIYEVEEDFVPDLQTIREFFKDDLNRDLSDSLIAEAINDGKSFDIDLEIITAKGDPLWIRIRGNPHFKDGSCIRISGTI
>WP_056292089.1/89-194
RLEQVVSSISEILLQLDRDGTIIYLNNAWETVTGYTVAETLNRNWMDFFSESADQINEVLNTEQNAVDAIIKIHTAGKKEIWVGGSITKQYAGDELVGYIGALSDV
>WP_016193909.1/216-328
DAPVGIAVLtRSELIVESANDKMLEFWGKDKTILGKPLHIAIPEIEKQSFLDVLHNVFTSGQPYSAQETQINferqgMLVENFYTFVYHPLKNESGATESIMIVANEVSEQVR
>WP_089355486.1/8-113
ESVNQNISEAVFRSDKDGLIYVNSAFVKMFGYTSeKEVRTLAISSLYKDPRERTRLINKLNADHSYENEEVVFLRKDNTEFVGLISTIMHTDKNGNVFWDGAIRDV
>WP_049822856.1/285-395
FDDAPIGMAVTSPCGRFLQVNRALSALLGRDETELLSISVQDITHPDDADLAERQRQSLLQGLADRHRHETRFLhaDGAVVGILHSSSVVPGADGTPALLIDHIEDITERQ
>WP_078684257.1/587-698
LDGLPVPMFLKNEEGRFKFVNRPFCLFFGLGPEHVLDRDESEVFPDEfiHSSREVEQDLLIGAGHRTVTQEVQLSTaGQKADVLVARKLIVSKDDEWARGIAGAFFDISVRK
>WP_146511090.1/284-396
RLRTLIDNLPDYIFIKDANSCFVTVNQALVKMYGLETeSELVGKTDFDFTPVELAEAFREDDLAVMQTQEPLINrEEENFLADGTRRWLLTTKVPLINAEEEVVGLVGIARDI
>WP_078830778.1/209-315
HATSLIFIKDLDGRYVMANKKFKEVFRVTDKDIIDKTDYSFNSEALADHYKTLDNQVIATKQSVESVEQINTPEGKMSLLLVKFPLLNQDKSIFGIGAIATDITDRT
>WP_007911413.1/38-145
LAQMVWVVDAEGAMERQMEAWHAYTGQYGKRLSHQDLQAMVHPEDQQWVEHAWQSASLSGRPYELAYRIQRfDGIYHHFGVSAIPVLGEYGKVREWIFIGTDIDERKR
>WP_067169548.1/143-251
LSAIVEGSKDAIYVKDLQGRYRFMNAAGKRYLGQAADATLEQSDGVMFSAETRAQLAAQDQQVLAQGKVIDFETAIDTPGGRRIFHSTKGPLQDEQDRMIGIFGLEHDI
>WP_050433461.1/39-148
RIVDKLPQSVYLFDVQRRENVYVNGDLITLLGHSADEIKQMGSSLLPSLMHPDDWASYQTYAAQFSQLRESEVIHIDYRIRDLTGAYRWVRSFERVFSRDACGAVEIILG
>WP_162660901.1/1036-1144
ERYQLLAATIHDVVSLHDAQGRVLYASPSSINMSGYTPLEMLEIDYLQLVHPDDHGRVIEAHLRNQQNIPTLIEWRHRHRNGDFFWVETTAHPICDEHGKLTGIACSTR
>WP_114838438.1/287-395
YKDIVDKSNMIIRIDLDRNITFVNDAFCEVSGYSKDELIGKPYAMLKDSNVTMEEYQTEINAMFDAMDGKRVLRRKLANRAKDGSTFYCKAISYPLVDKNGEISEYMGV
>WP_183612958.1/44-154
FDNISDAVLVADMRLRghpIVHVNPAFEAITGYAASEVIGKNCRYLQGSDRLQPEIREMRSALAEGRACSVTLrNYRRDGTMFRNALRLTPYRDYSGAVTHFVGVIRDVTH
>WP_199762741.1/142-248
LEGAGYGVWDWDIPSGKVVFSSCCTAMHGYADGEIEASIAGRDALLHPDDRARVQAAMRDYFAGATPRFKQEFRASCRDGSWKWVLDNGMIVGRDEHGAPLRMICIH
>WP_075015698.1/16-126
FEATAALVLVCDSAGQVLLANPALQRFTGRHRDELVGAPFWEVVTLPqEAELARAAMALVAAGQPAVPGEVDWLDaDGTARRIELQTSVLSHDDGRPYGVAFIGIDVTEHR
>WP_158196727.1/888-997
ASAADVAEMGVWKWMLEDNAVQWNPKMFEIYALPEVTKGGVMGFEGWRSRIHPDDVDATVASLQAALDGRGVYDPVFRVVHPDGQIRYVQAGGKVGRDAKGRAVSFVGIN
>WP_126784682.1/265-374
LNTAIEQTNECVLITSIDGEIEYVNKAFIEVTGYSRAELIGQNPRVLQSGATMQTTYDQLWNRLKSGETWRGELLNKRKDGSNYVVWATITPVINEDGKITHFIGVEEDI
>WP_207708119.1/277-370
IPGALARIDARDMDTVLWYGAKFLDVIGYTKEQFENELHSKRNYVYPEDRERAVKIMKKLKETDEYAIMDTRFITHSGETRFVTVTFSYVRAEE
>WP_204223475.1/194-289
DLDGAILDANDTFLAMVGYTREELAQGRLDWRKmtppEWEEPDRQSVEVVTRRGVSLLREKQYVRKDGSRVDVILGSALLEGESRRGVSLVVDITA
>WP_186768246.1/166-276
RLRAVFEGAAIGIGVAELDGTVVEVNETLTRMFGGLEHHVRGKKITEWTHPEDRPHVAQLYRELKRGEREHFRVEKPFFRDDGTALWTNLTMSLLRDPEGRPQYLLALLED
>WP_121304884.1/268-378
RMAEGVAVVDSNQQVEYVNSQIGLFTHIDPNEIIGTSAPSVVSTVstpaAANQFETNLDLALQDaNEPFERVDVPVKqGDEERIFECMFSSLQHDNEQKAIITVRDATAER
>WP_198063670.1/775-879
AGRIAAIGGWELDLTGSEREMTWTDELYRLHGIAPDTDIDLETAVGFYHPDDRERIRGYFRRAVEVGESYDMEVRLETDESLRWVRAIGEPVRDDDGEVVRVRGS
>WP_121256005.1/173-281
ERFREVFEDAAIGMATMTLSGRVVRANRSLAQLLVRPVDALVGAAYPDLLHDPGPFRRALGRVLDGGEDAVQVEHRVAGLDERRLLATLSPVRDSRQRPLYLFLQVQDV
>WP_051690050.1/260-375
KLRTTLDSIGDAVIATNEQGLISRMNPVAEKLTGWSIQEAHGIPLQEVFSIIHAEtrqPLVGQFQQILDSRQAISLEDDTILLaKNGTEHLVADSAAPILHTDNRLSGMVLVFRDI
>WP_131919123.1/131-233
EELVVRIDKNNQLTYVNNALSEFIGRDKEELIGCHLDGLLTQATEQNEILPTLCLAGKKVDKEQHFHTPQGMRVVEWKDYEIKNEKGEILEIQRIGRDISAFK
>WP_199245903.1/38-143
DWAQALNATAVVSETNSQGVIIRVNDNFLKICGYNRSDLIGKTHKVINSGFHPPEFFRQMWQQIQTGAVWRGTLKNRRRDGSCYWADTTITPIVDAEGKIVKYIGI
>WP_198804857.1/621-727
DLVLQASSEGFSDWNVLTNEIYFSPQFKQMLGYAEHEFENSLAMWNSVIFEEDKEAAWKLVEDYNNGIVDNFSMVQRYHHKDGSIVHFLTNAIHLKDAEGQVVRMVG
>WP_162060532.1/568-682
LEVTLRSIGDAVITTDDRGQVTWLNPVAERMTGWLVAEAIGRPLGQVFHIVNEEtrkATENPVLVCLEQGKIVGLANHTVLMsRNGEEYGIEDSAAPIRNTTGDLLGVVLVFHDV
>WP_189075066.1/255-362
LDHLPVKVGYWDAELHNRFANQRYADWFGRQAGHLRDQHLRDVVGEDLYERNRPFIERALRGEPQSFERRITTLDGRVMDTHVQYIPDLRGReVRGFYSLGMDVTAFR
>WP_052831428.1/16-117
KDPALLLDTDGRTLAANRRSAAlLRSCPEASrrtnADGERFFDGLPAAgDRVPWQTAARSVVKSGKPVHREGLIHGRRFDVMLAPLTGPDGQPCAVLCHAVE
>WP_165864702.1/307-418
YQSLFENAAEGIFQTTPQGRYLRANSALAQIYGYASpQQMIGEISDVSTQLYVAeDRRAEFTRLMTANGGVKHFDSQIRRRDGSVIWISESARPVFNDQGTLICYEGFVQDI
>WP_205243607.1/153-260
NGICGVDGAGAISYINPAALDMMGFRSEEVQGKHYRQIFclaiPGGEDFTEDCCPYFHQPELntTTTWDEARMRRKDGTAFLVDFRSTPIRQGQRLVGGVLVFADVTE
>WP_097554357.1/126-231
ELLKKLFANLQSGILVEDEDGKILFCNDLFCEIFEKSVKADDLVGKYCDDFREKAVFKDFESFENRTKEIVSKREIVTNELLQTVDGRYFERDFIPVFIKNVYKGH
>WP_122104419.1/143-243
AIETAQEGISILDDGRFIYVNQAYADLYGYEPAEMIDEHWELIYPDGEVAAVREEVLPTVAETGTWHGETTGLRADGSTFVEDHTLARTEGGELVCTVRDV
>WP_103423819.1/266-371
AVFMLDTEGRIVTWNEGAEDIEGYTEQEAVGEHVSLFYTPEdvAAGLPERLLDEALERECVEDEGWRVRRDGQRFWAHVVVTPVFDDDGTHQGFAFVTRDMTERRA
>WP_183603352.1/505-614
ERYRQLFELSPDAVMVVKDKKLAFINPAAIRLLGASSkEELIGYDVFGLIDNTYKASTHERMRQLEQGNRAELTELRLLRLDGSGLDIEVTSSPISFNGDFAYLSVVRDI
>WP_071627585.1/340-449
YSRAIDGVQDGLWDVDLKNKKIFYSPRFLTMLGYSSHDIKTYKSFWQKSIHKDDYEKTMIALKEHLSGKTEVFESEYRFKCKNGSFMWIKIRGKLFYDSKKHQSRFTGFH
>WP_149115055.1/479-591
LDNIPDSVYFKDDRSRFICVSKALAErLGLADAADAVGKGDADFFSEEHARPAIEDEREVMKFGRPLVGKEEKETwaGRPDRWVLTTKMPLRDPDGRVIGTFGISRDITERKE
>WP_058448158.1/192-298
LLRATIESSTDGILVVDLKGKLIDCNQQFIKIWGIPDALIKQKREDLVLEYIVNKLRKPEEFLEKVNHLHQHIDDTSLQVVKFKEEKIVECYSQPHRINKVTVGRVW
>WP_210560176.1/546-653
NIIDASICGISLFDLTQQNVVRVNQRYTDILGYTLEDLRNAQDKLSIYHPDDLVDISNQIELVIQSPVNASLSNKHRYRHKNGGWRWCSTNTTIIKRDIYNNPLIMLT
>WP_041595739.1/254-365
ELAVDAANLGIWDWNLKSDQIKNNDNFKEMVGLEAEKIAKEDFSFADWESLVHPDDREKVKYLIAEHLQGKTDFYQSEHRIKTVSGKWKWIKDRARVSEWDAEGNPVRMVGI
>WP_087841187.1/11-115
DLLLDAICVVDHDGRFLSITGAGESIFGYKPEEMLGRRMIEFVHPDDRARTLQAVQRIEAGYLQRYFENRYVRkDGSVAHIMWSARLSDDKTHRVAVARDISARD
>WP_096569729.1/610-712
RLALVAAQMVGWDMDLQTNRVVCSPNALEVWGVQQGTAQDFFAIIHPDDRQRVIQAAQRAIAGELSYKQEYRVIAPNGIVRWLNSVGRVYLDATGRGVRIIGV
>WP_188898532.1/268-380
HFRLLVQSvTDYAIFMLDLSGRVTSWNEGARRITGYAAGEIIGEHVSRFHTEEDRAaGMPARGLVLAAGEGRFEAEGWRVRKDGSRFWASVVIEPVRDEAGRLIGFAKVTRDI
>WP_166172659.1/1536-1644
LYRSVIEQAVESIFLLDiESLRVLEANAALGETLGYTPEELKGMSFYDISAHDRESVGRNVERVVREGRLSLGVRQYRRKDGGLVDVEISISTVPYGGRRAMCVVAHDV
>WP_199604087.1/15-116
LEGIGEGFYAVDRDWRITHFNSEASRHFGRPASDMVGRVLWELFPSAADTDLGRTFFSTMASRATVRGESMSVLVGPRWLTYRLFPLGDGMGIVFRDVTELK
>WP_184874830.1/767-869
SDTATLFLDTNFRIKWFSPATKGQFDLVSSDIGRPIGHFARKFSDENLLSDAETVLKKLTPIEVEVRGDSGRWYLRRMLPYRTLDNHIAGVVVTFNDITDRKR
>WP_192219184.1/365-473
LDSSPTNVYLKDLQGKYLLFNQECEKTLRLKREQVIGKTDDEILPEAIAHSLVTNDQEVLRTLTPLTREEILPGEAGIQTFISVKFPLLDTAGVPYAICGMSTDISDRK
>WP_120681446.1/138-244
AMPLAIRIWDRNIRCVWLNDTAEGVQGIPRREQLGRGARDILRGFDADAVEQAIRRVLDTGTPLVDHEFLWTspnGRSRRSISMTFFRLEGSDGLPFGVCSLAVDIS
>WP_114750257.1/21-131
AAMESTSCGISISDarkPDMPLIYVNRAFCEMSGYLEEEVVGKNCRFLQGEDRDqNARYIIREALDSGNHCQVLIKNFRKDGTFFWNDLIISPIRDKEGQLTHFVGVQNDV
>WP_020654658.1/417-529
VESAQDAYIAVDRRGMITDWNRSAERMFGWSHHEAVGWPLAELVVPErFRASLGRALHAYRQTGKLGAIGRRIERtviDRQGAEFMIEMTVGLAGQGEGAFFSVFLHDISERK
>WP_056455110.1/38-144
DAVPHLLFWADQNGKIEFLNRWYEELTGQNRiEAVTKQGWWDHVHPDDTAALQDAFATGVRTAKQIECEIRLRHADGTFRWMRFFARPADTSEDERRpRWFGGASDI
>WP_150430479.1/11-115
EVVLRPDSLIVSKTDLKGRITYINHDFIEISGFPEAELIGEPHNLVRHPDMPAEAFEDLWRDLKAGRPWTGMVKNRCKNGDFYWVIATATPTQDANGNIDGYMSV
>WP_147921536.1/320-380
TAISWTSRIHPDDVDRVQTSIHDVIDSGNTYWHDEYRFRCASGQYLIIRDNGYVMHDETGS
>WP_078971090.1/249-361
SQSPIGLVVMDTDLRYVTCNPALERIDGLTAEELVGRRVRDVLPHLDYKAIELSMRQVLATGVPILDQEIVGRtfadPDHEHVWSVSTFRLEDPRGKVLGVAKSIVDVTDRHR
>WP_086687740.1/445-557
ERFRKLVEASSDLIWEVDKNGLYTYVSPKIGDILGYEPEEVLGKSPLEFMPLDRREVLAKDFAAIFITPQAFQCLENIQMhQNGHLVWLETSGVPILDSEGKFLGYRGMSRDI
>WP_129221501.1/31-131
AAETTRMPMVFSNAKVKDNPIVFVNQAFLTLTGYDEHEVLGQKFDFLIQRATDPEALTEIQTAFEGARDLETPVRFHRKDGRTIWVTIFITQVRDDAGAIV
>WP_128908338.1/24-135
AVYAVRPDGTIAYVNDRYAEMKGASREELLGTRLYDWVtDEAAEKTRQVRQEMAAGERDDGVVEYEFLTADGERFPVEMRFSLVgkagdETEpDGEPFEefdRVGVIRDVSE
>WP_158590364.1/128-234
ENSLDIMMLFDKTGKILRVNEAVMDVLGYQPVEVLGKRYLDFIVAEDREKTRTIGARLNRDTNTIRDVEFRCAckDGRVVHLSLSVRWSDDRRLTYATARDLTGRYR
>WP_106456310.1/36-144
FSIILKANNDGIWDWNLKSNKIFYSPRWKEMLGYTEEDLPNHHETWVNLLHEDDRNYAVEFLQAYLERKVASYRLEFRLRCKNGGYQWILSRGKAIWDENGNPVRFAGS
>WP_207482931.1/50-158
GPVAILaGADHVLVMANPAFRDFCDGRDVVGNPLRQALPGLEGQGILERLDRVRASGEALRATAVPVRlhrgdgPEETRRLDIVFQPLRDAQGRVAGICLHALDVTERI
>WP_060528260.1/529-638
ETTTEGIMVTDADNRIKTVNPAFTRITGYQAEEVIGRNPRLLSSGrhDQAFYRAMWASVKQQGSWSGEVWNRrkDGSIYPEWLSVAAIRTEQGAVSEYIAVFSDITQRKE
>WP_169140324.1/22-140
DVMLEGVVVRDGAGRIIACNRTAQQIYGLSAGELEGQTAATLPVAFLHEDGSPCpPERHPAMVTLRTGQPQRGVVMGIAHSGREAVWIQVNSQPIADTtgritSVITSFADITPIKRAE
>WP_056169517.1/22-123
FSESPTPMVLTEVRGGAHPIVWANAAFLALTGYAWHELEGRNCRMLQGPLTDRETVARISAAVAEGRSFEAELVNYRKDGTSFWNGMTLSPVRDATGAVTHY
>WP_172841193.1/129-231
NIPGGLFEYRWTPDRRTSFSYFSDKFAELLGVSAEALEQGGEAVFANIPAEDAEAIQAGLATSRKTLSLFELRHRVMHPRKGLCWLNVWASPVREPDGSVVWF
>WP_052359112.1/701-805
ETIVQENPMPILLLDTGMRILVTNKAFCTMSGISEDHILDTRIGNFNVIDRKGDDITEVLKSRHRTYSEVTVKFSGTEHILQEYAIPILGANHEVSNILVVYNDI
>WP_013405588.1/249-363
LNSIGDGVIITDKNGRVTRLNKTAQKMTKWNQEEAKGSHISEIFKIInskTGEMVKNPVKKVLTEGKTVDLANHTKLiarDNTEHHIADSAAPIKDKAGEIYGVVLVFRNVTEKY
>WP_020182497.1/406-516
NIPGVTFRClyNQDWQMLLISESVKDLTGWTAEDFLKNKLSfsSFTHSDDSTRIATEVEEALAKGEHYAIEYRIRHrDGREKWVSEVGCAIRDKTGAVQMLDGVILDVTEN
>WP_014705096.1/551-658
RFEKIFHDAATGVAVTSTSGQFLHANKAYCDMIGYQESELMTLDFSTLTHPADRNQNWLDIQQMLAGDLDSTVLEKRyvhKLGETVWAKLSISVQRDFSGKIKGLVAI
>WP_052317590.1/273-381
RIAGGVPYQRDYTGDGYSFLGEGFEELTGYRADEITGPLFTSRLRRIESYGENADLPHDERIRLARQGKGFVWREDYLFERKDGRLIWLADHAVPIFDEQGTIIGSLGI
>WP_014413701.1/518-628
RLRGAFDSAVHGIALLSLQGGFLRVNGALCRIVGQEAALLLSADHSVLGQPDPEHDEDPLDALLGGRSPDCSVERRLQRPDGTEAWIHVAGSIVRAEDNTPLHVVVHVQDI
>WP_165864993.1/280-388
ALAAKATNDALYDWNITTDVMHWGEGFEKLFGFTQAEIKPNLAFWDSLLHPEDKAAVRESLANCLKDGTQNQWEMEYRLRRANGSYAYVVEQGFILRDVNKKATRMVGA
>WP_065988995.1/65-171
ENAPVGYLTLTRQGVIEAVNRTGETLLTYPRHRLLQRRFAgRVVSRDRDHWQQVFARVCRTGQAEECDLSLERTDGTHWQARLNCVRHGGETSGIRVTLTDLTARRQ
>WP_125167991.1/24-128
MYEALAEHAAVGMYMTEDDCFLYVNDRLAQMLGYQCNEMLALSFFDVVEHDERQRVAETLNQTPAPEEIHHERKArrSDGTLIDVEIFASRLEVEGRRLVVGVVL
>WP_198295753.1/167-273
ELARESAGIGVWEWDLCSGQLVWDFQMRQLCGVANDAFGGTFSDWRTRIHPDDIEPTLRTLDRLAKEADYGEIEFRILRPDSDVRHLRKQATLVRSPTGEVLRMVGV
>WP_180326797.1/1-107
MAFSTEDYLYVIDMKTDRALVSENMQQDFGLPDRLFEGLIPLWRELIAGRDQQSFDDSIDDMLCGKTDVHDLEYQVKNRKGEYIWVVCRGLLKRDGEGEPAMFAGVV
>WP_061136438.1/24-132
VDLAVFALTPRGIVASWNPGSTLIYQYETEEIVGCHYSELFPPEarDPQTFEAEFEGAQARGSYAIEGWRRRKDGSHFWASVVTTAIHDAEGSLAGFLKVVRDETEKRQ
>WP_102203203.1/272-379
PVAIGLFvGRDLLVELPNQAFIDIVGKGPNIVGKPLREVMPELDNQPFLQILDDVYTTGNMYQSYETQVNivqdgVMTHNLYNIIYSPLFDAHGQVYAILDIAADVTP
>WP_210521004.1/340-453
ERLQLALEAANSGAWVWETADNQLHWDANAQAIFGLAYnpAPVPFEMLRQAVHPDDLPAVAAGLKRAFEQRVPFDLEHRIRWPDGQVRYVAAVGKVLFDEYGQPLRFTGVMRDV
>WP_202803725.1/388-496
EQSPASIVITNSEGDIEYVNPKFERVTGYKAEEVIGKNPRILKSGftSEEEYQMLWDTITEGLEWHGEFQNKRKDGQLFWEKASISPIRDENDVITHFVAVKEDITAQK
>WP_116136276.1/176-276
EVPGLVFQYRQSADGRGSIPYASDGIREIYELAPDDVAHNDDAIEARIDPRDLQTFRQSLLDSASHLTPWHLEYRVNLPRQGLCWRQGDARPQRMADGGTL
>WP_096680555.1/71-175
PIAIAIFDQQMRYLACSRKWLEEYHLKDDIIGRCHYEIFTDISPEWQQIHQRCLAGAIEQCDEDPFPRaNGSLNWVSWSIHPWYEASGEIGGITIFSENITQRKQ
>WP_210861031.1/72-182
SAMSDVLAACNEAGQIEETNAALCELVGRSDAQLRGSALAALMADDtSAARIRHVLETpALQRGGTVVEVELQGEAGQRVPVDFNCTPRLDADGRRVGLVFVGRPMGELKR
>WP_146677288.1/477-586
RMSAIVNASNDAIITKDLQGVVTSWNAAAVKLFGYGEAEMIGSPIFKVVPEERKSEELELLRRSSLLEQIEPLRterlhQNGTRVEVLLKVAPLVDADGKLIGISTIAKD
>WP_015169958.1/424-537
ERFRKIFEDSPIGMVLLGLDQKIVKTNKALNQMLGYSELDLVKQHLNALTHPDDQEVTNRLTHYLYQGQISSYQLEQRCLaKNGLNIWVKLNTSVVKDQEHQQLlHVLIMIQDI
>WP_157273111.1/194-294
VTfDGEGGILSVNPAVKTMFGYHEEEIVGESVSNLFvkVMGDNGNCSPDLFFSLFKPfIGSVMESVALRKDDSHFPADIQIGEAAVGGQQIFVCTIRDVTE
>WP_117390163.1/272-372
IEAAEIGTFDFDMVKLTTVTSDRFNQIFGFDGPVPHRRLTDAIHPEDRSIRERAHDDALRSGYLYYEARIVRPDESVHWIRAQGKIYRDKDEKPVRMLGTI
>WP_204150559.1/1-72
MLTPSYADYLQKIHPDDRPTLIQYVERAIAHGIPYTFDYRAIQPDGSIRYHEGRGKVEQDAQGQVVRLFGTA
>WP_006638401.1/141-246
EEFEAMVEGLPSPLCISVQGKIVYVNDAMVSLLGAEHkRQIIGKYSYDFIEKEYHEIVKNRIKRMQKGLEVGMIEQTWKKLDGTLVHLEVKASPTVFQNQKAELLL
>WP_188611737.1/39-146
DSLPVLIAFIDRDFTYRFANAAYRDWFHRSPEDVVGKSVTDLVGPIGFAERLPAMRRALAGEPTAVELYIPHVDGRSRWGECRLTPRRTETGEVDGFFLFVVESTKRR
>WP_086925874.1/491-588
VSHVDESLRYTFVNARVRALHDNAELVGRSMAEVRGEEDFQMIEPYVRRVLAGEAVSFEKTGFrtrgVGQNWFQSHYIPDRDPEGVVRGFYAMTFDVT
>WP_180288166.1/587-698
EQSPDFIGITTPDAIGMFLNPAGRRLSGIPAEALISDYSLvDFFAPECRPFVRDVVLPALTGEPARWEGELRFadlsSGKVVPVYFKGFAVRDDRGDIIGLATVTRDITEQK
>WP_069967457.1/431-534
SADILAISGADGYLKRVNPAVRAILGYTPEEMIQVPYIEWIHPEDRPITLEQQQKLNRGEKIASFENRYRTvDGTYKWLSWTCVPTSENQLFYAVARDVTERKR
>WP_115868618.1/687-791
ATSAANLGIFDWKIEENHLVINEFTHEMFELNPIDFDHKIESLVQKIHPSDTSQLDFLHKAELQAYHHIRKTVRVLKSDGTLQHIELHMIVLRNESNNPESLIGV
>WP_051350302.1/17-125
FRKLIEHSYAGVTLLDGELTVVYRSPSAERITGWSLANRTKQAVNSLIHPDDGQTLHQVLSQVYAHPGKPVTTRFRTRHYAGHYITIDCTLTNLLCEPEVKAIVLNFID
>WP_052473313.1/231-338
EAIPGTIGYWTSELRCEFANAGYARYLGLNPEQMIGARYEDVMPPAVVENNRPFVRRALAGEASSFPMSGTSPDGVFWHGWMRYLPDVADGKVRGFFTVGWDITELHQ
>WP_169363461.1/442-545
NALPDLIMRVSRDGVYLDFISTDTFKVLGDAQKLIGTKIEESLPPDLAARRMNAIHAALATKKMQIYEQELWVDGALQTEECRVVVCSDNDVLIVGRDISDRKQ
>WP_205170351.1/276-371
DGVIATDRKGRVILINDPAAKMLNVSRETVLSQPLVSLLGLDELYTFEDLSNEQNSITLDYSTNEKPYVLRANFSIIQKETGFVNGLITVLHDITE
>WP_162347235.1/537-644
QLLSKATRSVTWEQDVRSKKLTWSKTYKELFGYSDADLETDSGTWDKNVHPEDYNNIRISINAAIAKGRKTWAGEYRYRKADGSYASVLDHGYIMYDEAGNPERMLGS
>WP_208569386.1/67-168
GDDFVLLYNQAYAEVIGDRHPGALGRPAPEVYADLwHAPGVGEVIERAYRHGESFLQKESVLPvhqhaTGEHAVFTRGHSPVRDSTGRIVGVLTVAAQTTQL
>WP_083901008.1/448-551
WNNSRDLLVIIGADGVCRAVSPSWTSILGHDPEEVSGRQLQDFVHDEDVEPTAEALMGAIHDQNLTNFENRQLHkDGSLRWISWNTSKEGDLVYAYGRDITEDK
>WP_192160792.1/296-402
ALAAQAARDGLWDWNLNTDRIYLSKRSQLLMDLAAENSQTSAAEFFQRIHPADLNTVQTALGEHLAERTPQFESEYRITLADGSDRWLLFQGLAWRDAEGKPYRIAG
>WP_013188048.1/313-422
YSSIIANMNLGLVEANVTNEIVMVNQSFAQISGYSEQELLGMNAIEVLIPKEDQENIVKLAHDTRAGKFNSREIQIkdKKGKHKSIITSSAPNYDENGVVIGSIGVILDI
>WP_071832415.1/331-430
LALESSKIGIWEIDLETQSRTWDERMSHLHGMSAQASQPTYETWRRTVHPDDIRSASLSLFKTLDEGLEYRSQYRVALPDGTFRHIRNVGSTHEGPDGKA
>WP_191321837.1/277-381
SNTRESIIITDATASIIEVNDTFIEVTGYSREEVIGQNPRILQSGRESAAFYAAMWDAVNTNGYWIGKILNRQKNGKVFPENLSLSVVKNATGEVSHYVALYSDI
>WP_125928109.1/121-225
QWEAVLEFSTDGIYVVNSEGITIYVNKAYEDMTGFDRKDLIGRHMKKLMLNGYIDQSVSLLVLEKKQKISIIQKIGGKKDVIVTGNPVLNESGEIDLVVTSVRDI
>WP_109014380.1/164-272
EHSSDAMMVTDLNGIIMSINPAFTALTGYSAEEAIGQPTSLLKSGRQDAAFYRSFWHAIKTHGKWEGEIWNKRkNGEVFPEWLRINAIRRADGTTHRLVALFSDITQKK
>WP_010995401.1/462-575
MLQLVMDTIPHSVFWKDRNSVFLGCNRNFAIMVGYEHpENLIGKTDYDFLPDPRNADLYRQCDARIIETNNPEYHIIEPMLaPDGQQIWLETNKVPLHDPEGNVVGVLGTFEDI
>WP_172890766.1/274-372
DNAPGMLYQFRMETTGETSFTFVSNGSRDIYQVEPEEIIASGGNVLSTIAVEDLETYTASVLRSAETLEPWDWRGSVVRRDGSRRWLYGAARPHREPGG
>WP_116671094.1/130-233
YIKVASFSIGADGLVDQWSLRAEQLFGITPERALGMDPIEAFFEPDQRERGQRKMAEILDGREWTGVVPFRMpatedgEPGAEGLAEVYVMPTTTEDGERAAVC
>WP_118850202.1/53-161
QSPVPIVLLwGEDGIMIYNDAYSGFAGGRHPQLLGSKVREGWAEIADFNDNVMRVgLSGRTLAYENQELTLirhgKPAPVWMNLDYSPVMDESGKPAGVIAIVVETTKQ
>WP_162668230.1/281-390
EYQNLVDSTPAAIVRYTPEGKLTFVNETLCRLLGYPRELLIGQSVMDFIPEMPRTEAVADLPVPHQISGPASGASGMIRKPDGSCLWYRWTARHITTGDGRSEFQAVGID
>WP_173974881.1/158-265
DSIPYPVFFLDADARMLGINRAYARAFGTDPAVAVGCRLIdlEFLSPAERDVFQSESEAVIAAAGHTQRELRITHaDGSAHDSLYFLSGFRRPDGSPGGLVGTFVDIT
>WP_160599324.1/23-133
HALIDTVPDAMIVIDSRSSIVSFSKGAEKMFGYDETEVLGENVRILMPPPDREAHDGYIHDYLATGIRKIIGIGRVTtarrSDGTTFPITLSVGEMVIGNSRLFTGFIRDM
>WP_080948426.1/318-435
EATGLALYEWDLVSDRVEANARYRElVGLDPGQPAIGAHVMaRCLHPDDRTRIDAALARAMDGTSTGKFSFEHRLvcvePARTLWVLSHGqvyfdGPADHRRPARIFGLLQDITERKQ
>WP_168557270.1/349-457
RLAIEAAEIGLWDVDEVAGTLFWPPRVKAMFGISPDVPVSLADFYAGLHPDDFEATAAAFAAAADPERQAVYEVEYRTIGKEDGVERWVAAKGRGVFEDGRCLRLIGTA
>WP_190442797.1/299-401
RLAIQVGQLGTWRHHLHLDFIELDERMREIWGEPQEAAILPLSQVMARIHPDDQEPVATALTAALNPSSSGLYEIDYRIVWDDNTERWISANGQVLFAGEGEF
>WP_195777171.1/684-793
FESTAEGVLITDLEQRITAVNKAFTTITGYSEAEVLGLTPRVLASGQHDSAFFVGMWHSLASEGHWQGEICNRRkNGELFPCWLTINAVRDSSDEIRTFVCVFADISALK
>WP_156589169.1/26-132
STNLLTVLDEDGIIRYESPSIERIYGYEQDELVGEQVAEYVHPDDRERVIAAFQAVVAGDESTvESVEFRHEqaDGTYVWVESVASGNSTPDGGYVVNTRDIADRKR
>WP_181512811.1/491-600
LNQAIDQSVSSIVITDANGITEYVNPQFTRTTGFQPEEVMGRPSHLLEPGRLPHGQYQDMRRTLRLGRVWEGEIRNRRKNGELYWELTSISPVRNKHGVITHFVGIQYDI
>WP_145298953.1/337-443
DMNRFFELSLDLFCIADFQGFFQRINGNFSRLLGYDDHELKTRPFIDFVHPEDREKTRAQMSVLDRGKPVVRFRNRYQRRDGRYVVLEWTAKAIRSEGVIFAVARDV
>WP_183899323.1/257-364
LVQGvTDYAIYMLDKDGRVTNWNVGAQRAKGYTADEIIGEDFGRFYSEEERAaGLPQRALLKARTEGKFEAEGWRFRKDGTSFWAHVVIDPIWAADGEIAGYAKITRD
>WP_103442227.1/251-356
DQAPSAMAMLDNDMRFLAASDRWRSDYDLHDKEIIGKSLYEIFPEIEDQWKKIHQDCLAGAIHHEDETAYKWpDGHVQWLSWDIRPWHVTENQIGGLLIYTLDITT
>WP_184171860.1/272-374
HSSVQIIAVLDQQMRYTAINKSFEQLYRVDRQQVVGRSLTEVFPQTKDTQVERDIREALRGNPVHHAVARSAVIPGYFETHFIPLKEKEDVYGVLLVSHDITR
>WP_161967866.1/84-192
LRAVADETTDAVFVKDLQGRYLLFNAAAGRFVGRPPADVIGKDDLALFDPESAGQVMAHDRRVVAAGRPETSEEVLTAAGVTRIYSATKAPYRDATGAVIGTVGISRDV
>WP_107488583.1/23-111
AVATAAPDGALTGWSTGAQRLLGYSDSEAVGRPAADLLASPLPTSARERLAGQEGWVGPVVLRHRDGHPAECRLCARPLPAGDGQAGWL
>WP_061781008.1/17-106
LEQLIGGMTAGVILIDLAGTIIWANDAALAMHGVNKLEGLGGNADTYAQRFALRFRNGHRLANREYPVIRMLAGESFPDLVVEVSAAGSD
>WP_084523850.1/387-487
FESITEAFFTLDKNWNFTYINQEFYKVLFKAGENFTGRNIWDVFPEEVNKIFYQQYHQAANTGKAVHFEAYLTKLEKWLEVKAFPSEEGLSVYFSDITEQV
>WP_068796747.1/54-157
VTWWGPDLVLLYNDEFAAHAGLRHPSAFGRPLREGWPEVhthLVEELGELLRGGREGLFRSADRLVLDRwdRPETTWWDYSTTPVRGPRGQVLGLITLVTEVTE
>WP_055918370.1/14-120
LVQSiTDYAIYMLDPSGIVSSWNAGAERLKGYRPSEIIGQHFAQFYTEEDLAsGIPAKALKTSLEEGRFEAEGWRLRKDGSRFWANVVIDPIRDEQGTHVGFAKITR
>WP_094228989.1/335-432
GTIIIGKDYMVEDVNHRTCEITGYKKEELVGQLCDIVCPKGSISKQCPIWVDGLEGFQGMDTTIKCKNGTKTPILKNTKKIFIEGEQYILENFQDISE
>WP_173981622.1/495-605
FHNTSEGIIITDVEGTILAVNPAFTDITGFAADEALGRTPRILKSDHhDHAFYDAMWRAIVESGHWQGEIWNRrKTGEAFLERQTiNMIRGDDGRPYRFVAVFSDITEMHR
>WP_137098591.1/165-269
AILATSLDPIVVVDEEGLLEDLNPAAVETFGYSRQEAIGRSIAELIVPESSRGAHAAGMARYKASGISRVLDKRIQVdalrRDGSVLPVEMTISEIRLPLRRVFT
>WP_129125277.1/516-626
ERFRRLVELSLDGIAILVDRCFVFVNPAGCEMLGCGVpEELMGREMREFIQRESEEVFLEQMGYAESSDTTAPWVEERLLRSDRTAIEVELGVGPFVYRGQKALQVIFRDI
>WP_179002828.1/258-320
TIaSNQKGEILFTSETITEILGYLPEEVMGMKFWELTqdskfieELKPINNEENKLYIRKLKN
>WP_109599740.1/43-145
VGIELVDSTGRLLDVNAVVCELLGFRKDELIGLNFEEIIhPEDLPRVRTLAAQLIAreiPSYRVEKRYLHKDGRPVWVRVTSSLVAATaDQSYRLSIVEDISD
>WP_162241754.1/1512-1617
QNAPVPMTVTrRSDGVLVYVNAPAAAAVGFTQATLMGKPAQtRYRDPADRARLFAQYRRQGVLRDAEACLLTqDGQERWTLISLVPIVYDGEAADLATIIDITERK
>WP_090777740.1/300-398
FVASKINNAVVINDANNHVTWVNEAFEKITGFNLNDLKGKRLGDLISGPKTDMELLEKARELTRKNKSFTVDLLAYRKDKQPIWISIYNTVVFNEEGKV
>WP_161595474.1/968-1065
VGVAVLTPEGLIQDINDALAALLGAASADLRGRAWRDFTAEPDRAEDAVQWQALLRGQPVAALEKRLHGLDGTQHWARQYlhmAHHPDPVGTlVVAMI
>WP_038670910.1/383-492
KFRSLVENSLVGVSFLVDGKITYLNPKMEEMIGYTMEEVKQLSSFLEYVHPDDReFVLDKAQRRMDGDIGHYSYEIRFVHKDGTIIDVYILTSTCIINGKKAILGSVIDI
>WP_060638475.1/200-311
LTQAPDFHYVKnlDSQFVITNLNVAVHSGRQESSEMVGLTDFDLVPARAQALFDAEQRIMRSGEPLIDFEEALEDeNGASRWFSTTKVVLRNRHGDTVGLAGVTRDITRRKQ
>WP_127707477.1/180-284
EAGRISRVGGWELDVANNKRTWSKSIYDIFELPYDSPIDDVNMLQYFPGTYYNQMDEAITNAYNHGGSWDMEVLVSRKDGTTIWARSIGEPFFDEEGKLIKLRGV
>WP_038666452.1/54-165
EFKKLVEKSPDAIVRFDKDLRFLYANSITIEVIGIPITQCIGKTIYELNLTSKNHRSWKAHVEKVFTTKKSIAFEADFTNYKGRHFYYHARLVPEFSKDGSVPSVLCTFRNI
>WP_088227628.1/272-373
LDGARAGTWEVDLIENTARQDSRWKAIVGYNANEVIDDWHSLIHPEDVNWVDQAIQSCNTKKSHIYALEYRLLHKDGTYRWVYSTCSIIYDQQQRPIRYLGL
>WP_158281266.1/178-290
EQAPVGIVILrGKEMTIELANNNYMEMIGKPNTPLVGQSLYEVIPDSRTTAGPSLERVWLTGEEFHGHELRVNlvkDGREEACYFNYiaKPYQELEVQqVRAVIVVVTDVTAQ
>WP_124412008.1/522-615
DVSCVEANPALSRALGKAHEALIGATLVSIFGRLGAQKLQGLCEQCRAAGRTVESDESMLLLNEIRNLHFTLVPVADSGRtGSRILVIGRDTTL
>WP_155447184.1/372-474
EGMIVTDAHHRILRINRTFAELSGYRADELVGKSTALFNAQDDTSNLYAEILAASELsGRWQGEVRLRTKRGAAIARwLTVSAVQDDSGAHSHYVKTYYDLSE
>WP_052452404.1/16-125
IRAILDTFDAAYYEVDLRGNLVMFNSALSRLLGYAMSELTGMNHRQLQSEAAAAHAYDLFSTLYRTGVPLENARCSFLRKDGTELSGDITARPVTDEEGRTIGFRGTVER
>WP_154368401.1/37-145
MPQPLFVKDAALRVVMMNPACEAMWGVCLEDIAGRDGAGIFPPEQLSLHHQYDRLAFAQGETVIEEVPLWHagLQETRLMLTYKHPIYDADGQPYLLIGSSLDITERQR
>WP_150962560.1/18-132
LRAAVEATNEAILITSAELdepgpRIAYANPAFTRMTGYALQEVAGRSPRLLQGPQTERAMLDRMRAALVAGEAYQGEATNYRKDGTPYFVEWLITPVHGADGRISHWISAQRDI
>WP_156653097.1/386-499
LDNMSQGLCLFDAAGRLTVVNRRYCEIFELTPAELPLGLSYRDVAELSAARGDYPKPAPDAFALAQAETAGGASVDSDFLHFGNGRVVAVSHKAVRGGGLVATYEDVTERREAD
>WP_190692329.1/161-244
TLESAAVGIVAINFEGDILSVNQKFLEMWQLPKALFLSKKCPQARAFFENQIKDTATFRRMIWEVSSQSDITSYDVIELKDGRI
>WP_192376191.1/232-335
GVAVYRVsedGRDFIIIGFNKAAEQIEKITRKQLIGKKLTEMFPGVFEFGLLDVLRRVAKTGAPEAFPPAFYRDERIQGWRENYvYKLPGGEIVSIYNDVTERK
>WP_080506011.1/564-666
FEETADTLMIVDDEGQTLRANESTANLFGLPKEKVVGRSFDEFTTDCfEFRDIPRDDRDSGLQRETATLVRPDGSERIVEWTVTHDIvPGLHLIVCRDISEHK
>WP_095739583.1/59-163
DVQGHADVALIEWDAHGAIRHWTAQAERIFGWKADEVLGKRWDEFSFVHEQDIPLVERSVGELLERNVDFNRCFNRNVRKDGTVLNCEWFNAVRRDDQGQITAVI
>WP_205853747.1/333-437
LESMQEAFVLLDRQFRVVRINAEALRLDGRPAEAMLGRTHWELWPGSENNIFGQLYQDAMRTMRPGSLEGPYDRpDGRRAWMEVRVYPSQAGLAIFYRDISRRHE
>WP_012138208.1/215-323
FTHNPDAVFTLDLEGKFIQFNQAGTELVHYSEAEILGQHYEKLVSPEDIERTRRHFEGAMSGEPQRYEIKVFQRSGDLLDIDITNMPIVVDGKVTGIHGVAKDRTEQRR
>WP_083590380.1/427-550
FLNEAVAVFGSDGRLRLSNPAFADMWGFAAEMLEATPRIQTLSDIAMAKVEPAQGGSEQDLSEVSrgwqlfcEQVTSFDEHGRdtlrgEMSLTDGRIFNYAIVPLPNGLTMLTFSNISEARAAE
>WP_112377741.1/157-230
VPSDYVPSIEEGINFYKEGKHRKSIRKLVEDSILNGTPWDTELVIVTAKGKELWVRAKGEAEMLNGKCIRLQGT
>WP_102519753.1/882-988
ENISEGMFILDDKFHFVEVNDACCQLTAQNRAEFLGQLFNFTRYPDSYSNQIHAALAQQGSWSNEVEANRgDGSHFLMELTVDAIYNEQGETSHYVGVFSDITRRKQ
>WP_109127344.1/450-539
DYTHVETNPAYTANSGLSNTVGRTVREILPKEADIWIEIYRHVLLTGQPIQFEHELAATDRYLELSAFRVGPAERRQVAVLFKDITTRKR
>WP_128325497.1/209-300
RLNAVLRNLSDGVIAVDAEGRVQSINPKMAVLLQVTAQWAQGRCVHELLPTLDTAALQEENQLIRVGEQTLAATLTPIIeagqPDGMVITCQ
>WP_023173659.1/777-877
SRIGDLFLALDREWRYSYVNERVCELVGLPREQLLGQCIQELFAEAGGLPFDRYLRAALDKQQPVHFEYFSERWQRWFENRVYPSEDGVSVFITDITERKR
>WP_101061128.1/129-232
AASAFTYASEGIAITDPAGNIIDVNNAFTAITGYSCQEVLGKNTRMLKSGRHTPAFYTEMWKTLIEKDHWRGEIWNCRKNGEIYPELLSINLVRDNDGDITRCV
>WP_176984943.1/380-486
AQTERLGRLGYGEWDLGTGSVYWSEGLYSIFRRDPESGPPTLDEAAGNLHPQDAPRIAPQLARVFEHGQSADLNYRILVAGEVRYLRARFETIRDRTGRVLKVYGIV
>WP_192334653.1/518-629
NAINSALAVVeyDLAGRITAVNDNFCQLFGYSAEEVVGKFHRLLCPPEhvADASYMQLWGQLRSGKPDAGEYQHVGQGGRLLWVQSSYNPILDAGGQPSKIVQLITDLTGRR
>WP_051053264.1/775-884
EMEAIQQNTIVGIGLFLDDKIVRINKRGAEIFGYEPKDILGRSPSAFFLSERSYmSFRRRCVYNLIVHGAFQSERSFRRVDATWIWVHLYAQPVDRTDLRKGVIWTILDI
>WP_066506707.1/41-135
DQTGHFEYVNEASLHLLGYLPHELLGKHLSEIIrtEHSYPPLETTRQLLRQNSSlpeLPIRKRISHQHKNGAPILLEWSAIWVEQDHIFYCVAKD
>WP_167812779.1/563-673
ERLRVTLHSIGDAVICSDAEGRVTFMNPAAEMLTGHASVAAVGRPLRDIYQPRDEETGEAVMLSRNEEDGDAHGRIFIERADGARSSIRHVISPIVTGEGRRDGYVIVFQD
>WP_136360283.1/514-629
ETLPALIYCAAPDGKPIYRSQQlreflgfnLEDKDEGARSRLVGTLDAIIHPDDLAVVKERYGHSLESGEPYALQHRLRRsDGEYRWVETRTAAMRNAEGAIVQWNGVCFDIEDQV
>WP_103139627.1/206-324
LYRAIFENSVMGIAVLDQKTQILDMNPGLCQMLGYSREELFSQDFTDYIFQTQAEldnyqKLLGELYININQHNAQKHIEIDRRFlhKNGKLVWAKLCISVMPSSDDQTELLLVVVKDM
>WP_066341005.1/142-250
LNAIPDLLFELDLDGRYLDYRVPRPELLTQPAETLLGRTVSEVLPPAAATACMAALHTAHEKDASSGTQFELELPVGNTWFELSVARKTVPAGERPRFIVLSRDITERK
>WP_118984183.1/10-100
EKFYNYSLDLFSIQRMDGTVISVNPAFERLLGWSAEDLLGKMPFDLLHPEDFDEAVKEFSKLDNGVPKASIQNRLRCANGNYRYIAWTGFP
>WP_051949981.1/39-140
RQLPFAAALLDRDLRLLAVSREWTAHGLAPDLKPGVDARRALVTGEDTLSLMKCAEQGEAFSRYLPALDPDGVQHIWRTEFSACRDEGEEPYAVMVTARDVT
>WP_126440483.1/18-119
RYRRLFKSALDGILILDAETGEITDVNPYLIDLLGYSKVEFLGKELWEIGPLRNITANKESFLNLQNNLSVKYDDLPLETKMGERINVEFVSNVYDEGDKKV
>WP_145391143.1/160-271
LTALLENIPDSIYFKDPDSRFVRISEAMARKFGLASAEVIGKTDADIFTETHAAAAREDELRIMQTREPVVDLVERETWPDRDDTWCMSTKMPLTEDDDERViGTFGISRDI
>WP_025864221.1/328-436
YNRTLFNLASIGLVLTTLDGKLVDMNPAMLGIIGYTREEALRLAYRDLIPSVYREQEEEQLNSLLNQGHFGLCEKEYIHKDGHLIPVRLKGQILVEKGVKYIWASVEDI
>WP_170135762.1/6-111
NNAPRVVVEVDDVLRVIGWNRRAERVLGVSAGEAAGRPLGELVPVVDEPEAWERLLVADSEEPEVLRVARPDGELYLEAWWEVTREADGRVVGATLHAHDITARER
>WP_049900425.1/726-842
ETAPVGMFVVDAEGTVVGGNDRAGSMAGYPMTELRGKPFRtlvEdgIVPPESIEKYTATVRDLLSADAEHTTGTYELPvtppDGERRTLRIRVSLLPYDTAFEGSVMICEDVTERKQ
>WP_173764712.1/899-1007
EASSEAVLVVDPDNRIVAVNPAFTETTGYTLDEVIGQDPKVLASGRhDASFYREMWQSIVTTGSWRGELWNRRkNGDEYVEWVSINTVLDEAGEVQRRVAVFSDVSERK
>WP_132691465.1/689-804
RLQQLFEQSADALLVHDADGQIVDCNSEACRSLGYTKEEMLQMNVRDFATNLVSLaerdRQEPTLWQRLVSGGQRRPGIhvgehrrKDGTRFPVEVRLSAVDYGGRRMILAAARDI
>WP_007856197.1/5-114
ELIISQAPDGILFISDSDAIMLANDALCNLAGYQSHELVGQSVDIFLPADLRRLHAQSRWAYVENPQHRPMATLGELtllrKDGTTLPVEIALSRVVDAVESGTIAFVRD
>WP_106591894.1/129-237
WFGLHDTADGCWSWHPGNNALYFSPNLKRLLGYGPDEMEPRLETWKDNIHTEDAPLVLSVLDEHLRGTRHLFEAEYRLRNRNGHYVWIRDRGQVRERDTEGNPLRVVGL
>WP_168195136.1/20-124
AKLVAMNKVQAIVELNLDGTIITANSLFLDMMGYRLEEVKGQHHSFFVTPAHKASFEYQEFWKKLNRGEHESNEYKRVGRGGKDVWIQASYNPVLDANGKPYKVL
>WP_109117260.1/237-341
ERYRRLVEMAPYGIVVWDGGRVRFANRAAARILGTADAATMAGMPLLDGGERLFAVLPPPGADAVPEGPVEAHVAVPDGTHRDVEVGVHAFAVDGAPAWLLVLND
>WP_054653049.1/245-357
EKYRGIFENAVEGIFQCTPDGEVVNANPAMARFFGYDTvKEFLLrvRNVKSLMFVDPNRGEVFLDAVTAEGEVFRFEAQYRRKDGRVLWGSINARTVYDRNGNIRSIEGILED
>WP_170921241.1/20-126
RLVFESAKDyAIFSLDPEGRVTSWNPGAERLLGYAAREIKGHSADVIFVPEERAAGAAEEERRRALSDGRAEDERWQQrKDGSRFWASGLMMPLADRRLGFVKILRD
>WP_068879194.1/148-259
RFRDVVEAAPDAMITADRDQRIVLVNAEAERLFRYERSELLGQPLTRLMPHRFHAFHGARVADFAGDQGPRRMGDGADLFglrRDGTEFPVETNLSVLRGDGEDLICSVVRD
>WP_154172853.1/30-134
PVGYHSLDADGRFLLINETELRWLGYTREEVIGRRFFsELLPADQRAFFTEQFELFKKTGVVKDLRFTLERqDGSHFPILLNDTAIYDEDGRFLMTRTVVLDLTV
>WP_153208075.1/251-356
NRQVSEIAKIGSWEIDLEHKKIYWSDEVHKMHETDPNTFEPKLETGINFYREDFRENIQFNIQKCISTGEPFDIEAVLITTNKKEIWARAIGHAEFKDNKCKRIYG
>WP_198323660.1/137-243
VFHNTMEGILVADADRTIIKVNEAFCGMTGYRPEDLLGLSMTMLQSDRHDDSFFDHMWETVRHNGHWVGEVWSRMKNGESHPQLLNLSRVDDGGGGISHFVAHHSDI
>WP_190800350.1/868-973
QLAENSSELFWLSGIEPGSLLYVSPAYEKIWGRSLESVYEQPRSWLEAIHPDDREHVVSKFQQRANGEATDVEYRVVRPDGSACWIWHQSFPIYDETGQLYRFGGI
>WP_096172961.1/174-290
YLSAVLDNAQDGIIACDDNGLPVLFNKSASEMLGIENslSLLMPLITSHRLFKADGVtpldMGNSPLTRAFNDNHKNQSEIVVDRYGDTPHIVSTHGRSILDQQGKKIGAVISLHDV
>WP_129643985.1/217-332
LDSLGEGIITTDVSGRIDYVNQAGEQLMGVSAVDALGKSITdiiQLLDESDRRSLGDPVRHCLATQSKVSAGRRGVMisrdGSEERSVELTVTPLKGQKGELVGTVVVVRDVSELR
>WP_209208036.1/33-129
LlSVSEFTILQANASFARLLGCAIADIGGKSLLDFCsfsLEDVSRDLLVTNACAVSDSVHVNTVVRRSDGTVIDVELCLTHLRLAEGRYINAVLRDA
>WP_193985641.1/100-212
MYRSIFENATEGIYQTTPNGKFISANPALANILGYDSpEELINNITDISNQIYVETKRREKFINALKKDNNTARFISLVRRKNGNLIWIAEKAHSVKNSQGELLYYEGTVEDV
>WP_065340883.1/542-647
DNANDANFLLNPDGRFLYVNALACERLGYSEAELLQMSVPDIDPTYGTPCSRPWTQRPGDRPAPFETLHRCrDGRTIPVEITLTSVEFQGERLRFATARDITDRKR
>WP_156900576.1/395-504
FNNTYDAIIIHDADGNLITTNERMLQMFEVDQDEVFSYSLLaDYTVSEtNRDEIRQIWQTVLEGRNISLEWHSRCPKTGRTFYTEIVLNRIELNKKPLILANVRDITERK
>WP_204222882.1/297-403
RVRQMLESITDAFVALDRAWRFTYVNHRAEELSHRSREEMLGRTILEVFPRFIGSRAEREYRTALTEGRAVRFEEHDPPRNTWVEIHAYPSEEGLAIYFRDITERKR
>WP_071514477.1/27-128
IYVKNINSQYVFLSKNICDLSLVTYQAAIGKRDNNLWDRKLANSFRCDDLFVIKNKENHISEYLISRGKKTVWIKTEKIPILDKQKNVIGILGIARDISYEK
>WP_020502723.1/275-379
MQTSRSFAFDWDPQSDRARRSATCAAILGVTGETAAHDTGQDYVARVVPADRARFIALREALRPAADRYHTEYRITRGDGKTVVLEETAHGFFDAQGRLQRLVGA
>WP_051567719.1/48-154
YSLLFEKSAIPTSLSRlPEGVFVDVNEAFEHEFGITKQDALGKTALELGVIPDKDGHRQILEALKESGSVRHQEMVLNFKSGENRYYEININKVDINGEEYLLTTIQ
>WP_116980553.1/907-1009
RFRSLLQNSNDGLSLMSIDGVMLEISPAGKRITGYDDNEMIGQARYDLIHPDDLENVSQAFIDVIEDPSKTKNFQYRSLSKDGTYKWLEACCQNLLHEPTVGA
>WP_136919387.1/53-157
LDHTPAVMYVKDAEGRLILTNSEVDKFFGAPRGGMLGKSDFDYFPKAVAEEVCAFDRSVMASGRACQKEDAFPHPEGMRHYLTIKFPIYGIGAEGALGGVSIDIT
>WP_163338475.1/898-1002
AAQQIARLGYWEWETATDQLIWSDVMYQLYDIELGTPLTFEYLLDRIHPGDRKQHEQLAADLLAGKTGPSFSYRIVRLDGSLRYIYGVGMRKHDEKGALAGLKGT
>WP_184043105.1/176-285
LMERILDNTAEGVIISDTTGKIIRVNPSFTRISGFTEEDVLGHDVREFKPLSHDSEHGRGIWELLEENGRWHGELSGLRKNGETYPEFLTASTIRGQAGLATYYVIIFND
>WP_142893813.1/18-118
DCIYIHDFEGKFIEVNKAVEKTYGYPHDYFIGKTPADFAvpgYNDLKQIRQYWEKCIDGQPQRFEFWTQTCDGVIFPKEVIINQGVYAGEKVIIAVARDMT
>WP_038054448.1/27-96
LRALPDISFVIDTDGLYVRVIGGANETMYIDGKTLEGHTLHEALPAEIADRCLNLVHEAIRTGDLQTVEY
>WP_027488543.1/142-248
QAIIEFSPQGEILTANENFLKALGYSLAEITGKHHRIFCDRDyvASPDYADFWNRLRAGEFFSNEFTRLAKDGSPIYIQATYNPILDEEGRVVKVVKFATDVSGRVR
>WP_075064293.1/145-254
LSNIREAVVVWDTDGRITFWNIAAYKLFGYKPNERIGANAYEHYINQFLPPVILPKAEDTSGFEIQRRYIHPDGSNCWVSSRTTPLVDEKdpRKIIGYIDISHDITRLKR
>WP_134684041.1/161-260
QLEVLIESIHEGILAIDEKGRITTCNHTAEQLIQMKKEDLIGTSLESVWPNTPMLEVLTSGKGYLEQEENYERDGHVMHMIVTARPIEMFNRVVGVVASF
>WP_105483924.1/190-291
GKHWHYsYVNQGALNQLGYGREEMLVLTpldIKPLFTKTSFHRLLAPLVAQEKQSLTYETLHQHKDGRQLPVEVFLQYVeppFNApSGEIGSFISIVRDITE
>WP_199386742.1/272-355
RLRTILQHLPALLAAFDADHRLVSCNHEFERVTSYRAEEVMGKRMRDLFDPEAAEEMSaAHPASGGDYRGREWQIRTKDGGLRC
>WP_168224975.1/348-447
VDQSESVVSLKDLDGHYAFVNRRFEEVFGVKSADVLGRTDAQLFEAEPARRLRARDLEAMQRTQRSESVDEIPLGRRLVRLVTVRFPIFDEAGHVQAICT
>WP_008414960.1/145-257
RFRSLAENAAFSVITIDEDNVVQYANEAVEAMFGYAPEEMVGDSLDKIVPDRLeqPHFEAVSRYLREGDRRLDWDWTELPashRDGHEFPVGISFGEYVEDGSHLFTGVIRDI
>WP_185707324.1/133-245
HLRSILSTVPDAMIVIDEHGVILSFSAAAERLFGYDESEVVGKNVSMLMPSPDRERHDGYIERYLRTGERRIIGIGRVVfaqrKDGSTFPMELSVGEATGEDQRLFTGFIRDI
>WP_164988891.1/371-470
ITENAKESFCIHSPDFSKIYFLSAGGEDILGRPLAEILNNPVLALQCIHPEDQEAVRSTGEKRPETIINIDYRLNHPKRGQRWIRWRRYPVFPVKDKVFK
>XP_004340531.1/230-331
LASIQDAFISLDSRLRYTFVNNNAAVLLGAKKEAMIGQSVWRFMVDNEEGVVRRNLERAMTDQIDVDFEYYYPALDRWFESRIYPGADGGVTIYSVDITARK
>WP_201277183.1/285-391
ALAARGANDGLWDWDLNQNAVYLSPRWKAMIGYAEDEISTQIQEWLGRIHSEDQSRVQTEIERHLTGQKPYFECEFRLLHKNGDYRYVRSRGMAVFDSQNQPLRMAG
>WP_131185722.1/22-127
MAIIEFAPDGQVLRANRNYLDIFGYSEEQILQRSHGSFCVEShaRSEDYRIFWDTLLSGRFSTGLYQRVAADGHCVWLEASYNPIHDSTGALLKIVKFASDVTARI
>WP_207079767.1/508-613
RIEAISKSQAVIEFDLDGKVITANDNFLRITGYSLREIKGQHHSMFCAPDYIRSQDYRDFWLILNKGEPHSGTFHRVGKYDRDIFIQATYNPVLNLRGEPERIIKY
>WP_191943863.1/24-126
HDALMNEMLSLSVDSELRISDANAKFCAAIGYSVDELVGRPMASFVPTYVATMPCFRDFKAAAANGTAVTDNYRFISKNGSLIWIRATWSPFKDEQGRLIALK
>WP_073617112.1/320-424
DNLPALAFIKDEEGKYVYLNRAVTAFYNQTVEQRLGKTDQQLWPEDIAAKIISNDRQVLAEQRVLRTTEAVEVNGSRREHLVVKFPLVNEQGTALLAGVALDITD
>WP_011640035.1/15-113
DTLFNTIEDYLFIINENGNAVYANRAAIEKLGYSQEEIQGLSLLLLQPPERRDEAAQIFASMMAGQRDHCPIPLYTKDGSYIPVETSVVRGQWQGTPVF
>WP_100640956.1/232-340
DHVPALIAYVGADLTIQFCNQVYAAWYGRNGESPLGKNLASIHSPEMYQRLMPQMQEALSGQSVTFEFEEFGEQGQARYMLRSYVPNFGERGEIAGFFVLIRDVTDRRR
>WP_051678530.1/12-118
LLKHIMENFPDGVFTLNSDLKITYVNPAFCQLMGYKEADLLGSEITTHLQDLNILAECQAEINAKGFCQGQETIFKRADGAFLNISKNVQTLVDEEGKPGLIISVRD
>WP_130393000.1/15-126
ERYRRILNSAGETAIVTfDARGIVTGWSEGATRILGWTEQEMLGQSLVRLFPDEDGGRALLEAEmEEAVSKGVGGATGWRVcKDGRLIWALGETKPLFPEDPASGFVKVLRD
>WP_067303316.1/20-112
AYATLDANCVVTSWSPGAQQLLGYAADEIRGQHGTDLLHAQSDAARLTERCRAGETTALCRVSLRHRDGSRVEAALWAQPLVPTTGERQWLIR
>WP_168224975.1/471-576
SDEGVMVTDARGVILTVNPAFTRITGYALEDIAGKRPSVLQSGlhSKAFYEGMWRKLAEQGRWQGEIQNRRKNGEIYPEWLTIYAVRGGEGAVQGYIAIFGDSSAQ
>WP_092265080.1/12-118
ALLDQLPLPAYVSDATGATVYANPALTAHTGLSAETLSGHGFAELFHPEDRGPALALWTHAWRHHKPVEHQARLRVTGGRYRWHQIQSRPSFSGEQLAYIIGTLHDI
>WP_096832143.1/309-419
ENALEGIFQTTPDGQFISANPALSQiYGYDSPEELIESVNNiehQLYVEPQRRQEFMALIKQHGTVSDFESEVYCrDGSVIWISEYARAVYDASGEVLYYQGFAKDITLRK
>WP_190498371.1/603-704
EATSQIIWDTRAEGEFVTEQPGWSAFTGQTFDELKGWGWLNAVHPDDQAHTTQVWSTAVALSTFYEVEHRLRRHDGMYRNMSVRAVPVFEEDGTTREWIGIH
>WP_202658602.1/16-115
ASLPIPTVLIDGAGLIAEVNPAGETFLNASVRMLRGQPAFDRILIDAPMDEALDRARKNQATLFINDVDVTTGERPPVQCNVQVAPMHDNPEMVMLLLHP
>WP_168194040.1/343-452
LIRQVMDTSSNLIFVKDKKGAYSFVNRTFAESLGLQVKDIIGKTDRQFHKQTDEADFFRDMDQKVLLKLEGFTFEEKFTKGDGEVVWLKTTKKPLITKSGEVNVLGISTD
>WP_159697422.1/505-615
LYETFLSNTPDLAYVFDRQHRFTYANEVLLRMWGRSWEDAIGKTCLELGYEPWHAEMHGREIEEVKATRAPIKGVVPFNGAFGRRMYEYIFVPVIGPDGEVEAVAGTTRDI
>WP_095644275.1/473-586
KYRSLIQNFHGIAFQADENLVPIFMHGAVGEITGCTEEELMSRVKWKEIILPEDLPLLLKEGEKIRSSPSMKYIKVDFriihRDGKIRWLHEIYQRVLGKDGNTKFYQGTIFDI
>WP_196878195.1/317-436
LHTLSEGVLLLSRSGRIRSINKAGEDLLGCSHEDVVDTRFKDLdLEFRLEDKAYNsPEDLFRQIANGSDHVNGTVVHVTRRKETGGAWLRINAASIGEtnefglDGIVVSLTDITETKTQ
>WP_184432086.1/253-352
KYRTIVEKTPVAMVVNEPTSGALTEVNEAACALFGYDRASLLTMSMNDIWGATPQVLTEARQLVLERRARRFIMPFRARSGALRDAEVFASAFPLNGQDY
>WP_169405687.1/901-1019
LDSLSEGIVACDASGHLTLFNRATRELHGLPETPLPPEGWAEHYDLYRADGETRlPTAETPLYRAFQgEHIRDAEMVIRPRQGEARTVLSVGSPIIAAGgerlGAVAAMRDVTERYRAE
>WP_111144887.1/203-304
IMDNTRNGIILTNRNGEITTFNQYAELFTGKSRDDMLGTKVEELGSMGEYIHEVMHNGRTFEDVQMTFEPgSSADKQVCLFDAYPLYDEKRQLLGAFGQFRS
>WP_162175763.1/206-298
RAQSTAKLGTWEFDPRTNVFWWSDQTYRLLGFEPSEVVPTTELWLSRIHLEDYERVQRTVNAAILRQEPYSIQYRVRLPNGTVRTMIDQCDFV
>WP_150493194.1/142-256
EAISEGFALYDKDDRLIIFNEKYREIYEQSANALIPGRTFEEIVAYGLSQNQYNtgDKSQGDWLAERVRRHQAADGALVEQNLADGRWLQISEHRTRSGGIAGIRTDITALKQAQ
>WP_119023649.1/450-554
AATAFETHLGMLITDGEGRILKVNDTFTRITGYREAEVLGRNPRLLSSGLHEEAFYRRLWRSVVSSGSWQGEVWNRRKNGEVFPEWLTLSAVRNAAGTTTHFVAT
>WP_207494487.1/1020-1130
RFRTLADAVPQVIWTNTAEGEANYFNQRWYEYTGLSYEEAAGPGWQLLVHPDDAAASKEKWMKALAAGEIFDTEYRLknQHNEYCWFIGRNVPLKDEAGKVTGWFGSATDI
>WP_169558562.1/90-198
QRFRSLFERIPSIAVQGYTNERKVLFWNDASARLYGYEAKEALGNRLEDLIVPPPMRDDVRMAIRNWLDQGIPIPAGEARLIRKDGTPITVYSAHVMIENLEGKPELYS
>WP_086088705.1/118-220
ELLDLTHDSVLVRHMSDDIITYWNRGAEELYGWPSEEAIGKPSHELLRTVFPEPIETINAEIVRSGRWEGDLVHRKRDGSQVTVSSRWSLLRNERGQPMSVLE
>WP_149540134.1/492-565
TDPALPMLYGLPHGAPFDFAAMLTRVHAEDVIRVVEEHRRLAVEGGAFALEFRVLWPDGSEHWLLTRGEAERDP
>WP_194724233.1/414-523
ALAVAASTDGIWDWDIKRDTLFMSNRAQCIFGLEATENERRLSHWRQTVRVHPNDADIFGRELEAFLAGKNVSYDHELRVYNLAGEIKWIRVRGQCVRDVHGQPTRLAGS
>WP_190360603.1/915-1029
ERFRSIFNQAAVGIVQVSLPGKLVLANDKFIQLLGFDRNDLVDVDFHSLIHPDDVSATLTDLSYLLNANQATFEREVRIRCnsnSHDCFLWINLNMSVVWVAVEPSYFIAVINDI
>WP_094413236.1/18-126
ESLPLCVIRKDLQGRLQFANELACGVIGRPVDELIGKSDFDLFPADLAKKYQADDHHVLESEDLYHNVERHQDsGGTVKYVEVWKAPVRDSDGTVIGIQVMFWDVTDQK
>WP_165917219.1/421-532
QSPAAMAILrGTGHVIEIANDHMYELWGRGKEELIGRSIFEGLPEVRNQGYEELLNGVLATGERFTAFGIPVKlprnnTIETVYINLLYEAYREGDGTISGIIAVATEVTEQ
>WP_211103934.1/264-386
IDSISEGFALYDADDRLVLYNDNFVAATPQLAAFDsPAGVTFEEILRAGISRREIPdagaDADREAWVAERVAAHRFppetPPETPTEQRLPDGRHFRVSERRTRDGGIVCILTDITRLREQE
>WP_173796277.1/299-411
FRRSMEESLTIGMRARDHEGRILYVNAAFARMVGLAVEDLIGLKPPMPYWCEDRLaETIRRHEALARSVPQPQSFETRFRRADGNEFDVLVYEAPLVDGAGQHRGWMGSIIDI
>WP_040764838.1/24-132
FDHLSDCVFFIkNTEGQYLVVNKTLVDrCGVQSKQDLIGRTAEQLLRAPLGARFTDQDQRVIHTGKPLLSQLELHVypSGAVGWCMTTKLPLKKPSGTVVGLVGVSQDL
>WP_131001387.1/455-567
IDHLKEAVAVFGSDGRLRLHNPAFETLWRLDPTTLGDRPHAEDVLNACRADPRDAELWTRLKTATTAMPDeRKPLAVRIERAKGGVVDVVTLPLPDGGTLVTFTDVTASVQIE
>WP_170920464.1/502-610
YYRSLFRSSQDAILVTDPHDIIVDVNEAaFEAIFGYTKQEVVDRSITDLYDSAAAAFGPAGEVWGGSPGRLTLRWKRKDGTVFLGETTVDVLENSRGQRRGYLRVVRDV
>WP_193795404.1/137-244
QLETIYDTTPVALCMIDRHGRLVMSNKAMNHLLHNDGHELAESYLSEHMPEFWHLFEEDFALADMGEVIPRREMIWHDRCYDAQSIAVTDASSNVVGLSITWVDITAR
>WP_052700733.1/267-376
QFRRLFELSPIGIALNDFISGRFLEVNQALQEATGYSRDEILAMSYWRMTPAEYTEQELAQLQLLKDHAVYGPYEKEYIRKNGSRFPVLLNGFRLTAGGRQVMWTLVQDI
>WP_127117984.1/148-254
ISNLPGMVYRCLNEPEWPMETVSGDVEELTGYSADAIESDDLLWGEDILHPSDREAMWTTVQEGLSADGTFEVSYRIVTKAGARKWMWERGRGVYADDGQLDALEGF
>WP_198119173.1/11-114
EVRLADGKTIVSTTDLKGRITYANPYFVEISGFTLDELVGAPQNIVRHPDMPSEAFADLWRTIRAGEPWTALVKNRCKNGDFYWVRANVTPMFERGEAVGYLSV
>WP_205660124.1/16-123
RLIAETPMSVMVTDSNLRIIQVNKSFVDTTGYSAAEAIGQTPRLLSSERHDTQFYKAMWHSILDTGQWQGEIWNRRKDGEVYPEWLNINVIRDDEGSVSHYAGVFSDI
>WP_195733115.1/342-452
QLNALTQLAPVGIIRVSVDWNCIFSNEKWCEFTGLSHEESTGREWINAIHPSDVSELLMSIRNALQLGHDFNQEVRLVSPLGATRWVDFSMRVLFDEDGEIEGFLGTCNDV
>WP_093224867.1/580-692
EFMRSLVNGTPHPIYVRDRQGLLQSCNDSYLQVLAVTREDVMGKgALPGTLSNAfETREYQADYLSVITEGEPLIVDRELhVDGRRLTIYHWILPYRDSAGTVQGIIGGWIDI
>WP_163627796.1/16-110
IFDLCPHPMWIFDIETLAFLKVNKEAIRQYGYSEEEFLSMTILDIRPKEDIPKLKIALENILYREGSYKEGFFRHQKKNGTIFPVMLKANLITFD
>WP_193918276.1/833-938
LLASSPAVIFSCLPSGSFDNTFISQNVSEIAGYQAQQFLSESGFWMRHVHPEDLPKLQKQLSQALNQEYFTCEYRFLHSDGTYHWFSEQTRLIRDQKGYPLEYVGY
>WP_156787343.1/995-1095
SLAMGVAEMGLWTMDVETGEVTWDQRLRAMIGIESVKTRPDAGSFFARIAPDDRERVEEALAATVSRGVPFDEEFRFIRPDGEMIWLLGKGERLQQDGRST
>WP_095854108.1/137-248
LTHAPIGIIVRDPQLRCVWVNDTMESQDGISRDRRLGRRLTGSRPGFEAEALEAVMRQALRNGTTAVHEYRAWPaedPRREHAFSASYFCLQDADGKTLGLCGISVDVTSSQ
>WP_211641331.1/22-120
LGIKVAGLGLGSIDYVNDTITLDDRAAALFDLPAHTPVPRPTLHARFHPDDIGQTQHQIDTLLTHGLPDIVDLVHRVRTPDGSWRWLRARKQVQFDTDS
>WP_015272942.1/392-493
SEAFVLWDKNDKLVMCNVHYQQAYGLPDDILVPGTKRSAVKSKSIRPVIERRIPSVSSrpGQAITTEVQLADLRWLQINEWVTRDGGLVSVGTDITQLKRNQ
>WP_205209125.1/7-110
SNAFQQDDVLVLMTDPTAVISYVSDDLCRVTGYSKAELIGQNINILRHPEMPAGPFKQLWETIQEGMPWMGMILNRSRNDQDLWFDTYIIPTIEKGEITEYQCI
>WP_078709156.1/185-290
PDAIVCSGMDSLITFWNRAAEEMFGYSAEEAIGQPVTLIIPPERHRLYYESLVYLAQgrlnpeTGSRAELPALRRDGTRFPAEFAISVWADERGMNAGAIIRDVSE
>WP_131174824.1/161-270
ELRLITDSLPVLVAFIDKQLCCRFVNRACESWFDLSPEHVLGRNVQEVIGHTRFDQRLAGMQGALAgVEMRLQVpwprADGRRRVADVRYLPRRDGAGEVDGFHVFVLDI
>WP_208587628.1/324-437
LDQVPLGVGLFDLEGRFTYKNPQLQDQLGEripSHDQVHGGRWKGFDQQGRPVAQRDfpgARALRGEDVSLSMDFLHIdGETERWQRVTAVALRDGDkVIGGLTVVQEVTEQRR
>WP_127558767.1/20-116
AMMLATQEPRIVYVNRAFQQVTGYDADTVVGEKPSVLSSGYHGHDFYRSMWRQLSTeNRWEGLIWNQRSNGEIYPQWLTIYGVEVNESQCYVGTFMD
>WP_071941365.1/38-142
MPTAVAMLDRQMRYVVVSKQWQTLFGQEGINLVGYCDDELFSHLPDIWNKNVQDCLAGNLQQWEIECLISlpEQASRWVKFNVQSWLTDQGNIGGLIVHLEDLSK
>WP_199298208.1/1-100
MGSWDWDIENGKVVYSSNTEASLGLAPGSFEATYEGFLESVHPEDRNLVTQAVQRALEQGADYDIEFRVIWTDGSLHWVATKGQVYYNQTGSVPVRMTGI
>WP_035536802.1/147-265
IEAMPIGVGAYDQGDRLLLCNAAYRDMVPGARDNWGDGRTFNDVIRKSVASGALAlpskipPDDLEKAVRATLKRYKTGGQASTHELTDGRWFQAQGRKTAKGVSVEVVTDISAIKQAE
>WP_009822054.1/139-251
ERFRLLVESvSDYAIYMLDPVGTITSWNMGAERAKGYKTDEILGKNFALFYSEDDRIaGLPSRALHSAERDGRFESEGWRIRKDGSRFWANAVIDAIRDSAGQLIGFAKVTRD
>WP_172220610.1/19-132
RLAGLLDSAMDAIITADQHQNIVMYNRAAERIFGWPAAEVMGKPLTRLIPPRFRERHAEHVARFGATGVTSRRMSGSTVVyglrASGEEFPVDASISQLDTPEGKLFTVILRDV
>WP_173081978.1/377-490
YRNLFEQSLDAISIMEgDPPRLTLVNQAFADLTGYTAEEVYamdSQRIFGIIHPDDRALVRSKLADRAAGLILEARYAFrilrKDGQTRWLDVSGRSVLLDDGPPHVLSVYRDV
>WP_190934788.1/271-380
VENAPDIISRFNTQLRYIYVNPAIEKVTGISAETFIGKTNAElNLPEEFCRICDRKLQQVFQTKQETEFECTLAIAAQTRHYHTRLVPELASDGSVYFVLSISRNITALK
>WP_071005172.1/15-126
ERYRLLIDAiTDYAIYMLDLEGRVVSWNPGARRFKGYEANEILGQHFSSFYTEEERLvGQPQRALDAAAAEGHFENEGWQVRKDGSRFWAHVVIDPIWDNSGRLLGFAKITR
>WP_013967679.1/291-400
MYQAVDQSPAGILIININLLIEYVNPAFFSMTGSGPEQVIGNKFLEYFANTSDQNTYEDLLSSLQAGIDWKGEICCHKMNGDPFWSSLTISAIRNPNGSLTHYLCIIEDI
>WP_063715227.1/713-826
FLRLVIDNIPQAIFWQDRDTVYRGCNQTFARDKGAASpEDLIGKRDRDLPDYCADIEGCGVCHQRAMDGDAPEYHAIEEIRrPDGRIAWLDTSRIPLHDPDGNVIGILVTYEDI
>WP_109758783.1/32-146
ARYRTLFDAIDQGFCVLELRLDAPDGRIDYRVVEANPAFYDRTGFPEAILGQWLREAAPDLEDHWYETYGRVARTGEPVRFEQRSQMLGRWFNVYAFRIDSPEDHRVAVLFNDIS
>WP_161808055.1/26-136
VDSSYDAIISKDLNSVITSWNAAAERMFGYGAGEAVGQSILMLIPEHMRNEEQEIIERIRSGERIASYETVRLRkDGTPIHVSLTISPIKTSEGKIIGASKIARDITATRE
>WP_112880189.1/114-206
KYENVLQHMDSGIAILDGDGIVSFINVQMAKLLDIPRKTLIGCSLTDILWHNQLSkSTKRIILRLYKEMFLRRSRYLEFQDVNGRFLLVTVTY
>WP_017303392.1/643-748
FRVTFEQSPIGMLVRPLDGGPNRPNQALAKLLGYSLEELEHITYHDYTHPEDLPLDIRLDEQLVRGEISDFHLEKRYicKDGQVVYTLLHCALVRDGEGLPHYVIG
>WP_125863131.1/373-480
SLALKGSNDGLWDLNLAADTFYASPRTWHILGYQPGELQLSTRLWEQVLVAEDLPRTRAQLAQTMLSRLDQFTSELRFRHKDGHTVPVLVRGYIQRDAQGQPLRISGT
>WP_085772016.1/340-454
FNSTPMAIATLDETGRLRRANAAFAKLFPHALKAPVAKEDAAWPLLesvgerDRAALKAAMLAAFEGQGDIKPVDAVFEegaGAAVRSARFFFSPDEEAGRRGAMVYALDTTEQR
>WP_082113940.1/149-255
GQIDAIGKSQAVISFHLDGTIIDANQNFLDAVGYKLDEIQGQHHSIFVEPEYKESKEYADFWNRLRNGEFQTAEYKRFGKGGKEIWIQATYNPIFAPDGKPFKVVKF
>WP_051511894.1/19-121
EDLRSILDQVGCPMFVVDvhGDGedgfRIATMNADYERSYGFSRAQVSGRRLVDLVQPAEFQRIAENYKRCISQGTRITYDETVELATGVTRCRTTLSPLLRD
>WP_157821326.1/1-81
MLGYAPGEIAPHVSSWEYLVHPDDMPEVMQVLQQHLDGKIDSYETTHRVKNKEGEWQWIQDRGKIVEYDNNGSPLRAVGTH
>WP_100897895.1/601-710
AAPVAIFRLDNAGNCIYVNDRWSDLTGKSTQAALGMGWAEAIYPEDRDRILKEWYEAeLEQTELFYNEGRHLRpDGSINWFDCYLLRETNASGVIIGYIGTLTDITNRKQ
>WP_199221463.1/282-387
NTNDAMVFFDTEHRIINVNAVFTKIFGYTLDEVLYKNINTVVDPLKKAHEYGSPRILRGEQIEMDAIRFTKSGEAKNVLLKGGPVSKQGEIVGGYAIYADITERKQ
>WP_097085659.1/603-704
STDLMLVASFEGAITALNPAWAETLGWSEQDLIGTSLFALIHPDDLQHTAEGVQAVAVQKQSLNRFENRYRtkSGAYRWMSWTADPSENSIIAVGRDVTAEK
>WP_190212573.1/10-111
GPAVAAAAVGAAEWDLLTDQVRWSPEAFRLLGRDPGLGPLSLDQLPARLPEQDRPALRRMMTDALVHGRTPAGTVRILCPDGHRVLVHCAGVPVVDEDGQVT
>WP_173290262.1/505-612
TQEGILITDAAGKIVRVNQAFSALTGYDAEEIIGQTPAILNSGkqDAAFYQTMWQALLTHKCWQGEIWNRRkNGELYLEWLTITAVANSSGQVTEYVAIFSDITEQKR
>WP_088354747.1/10-105
KFQTLFETMNLGVSYQDHKGKIINVNPAALKILGLTLNQMEGKTSIDPSWKCIHEDGSDFPGETHPSMIALKTGIPVLNKIMGVFNITKKKYCWIK
>WP_061230881.1/12-119
QLLFDFSQDGLVIHSEGKILKANDALIRMLGYDSvEEVIGRPIFQFIHYRSQNIVKQRIQKMIQEGVGVGIVEQEFVRKDGSTLFVEVVATTFFESDRQYFQAIIRDI
>WP_086837476.1/480-577
FETLYLNPAVLKIYGRPASEFFDNLNLwfEVIHPEDQQRVQAAIQPLfLAGNQELEYRIIRPDGQVRWLLNRSHLTYNTSGQPVRIEGIATDITERKQ
>WP_207352198.1/242-354
LRSMTHGLVTFDDELSLELQNDRHGELFGIKGDPSARSLDGMLTAAVRSRRLSRSDATLIRQDVaRTLRQKIMSVRELAAPGGKTLLVHVEPTEASGVLIVTEDISERKQTQQ
>WP_049561258.1/397-511
LTSSPAVIYSCqaQGNYEVTYVSENVKTVFGLDAETLINNPPKvwksRIYPEDLTRISNAMPTVLQQGEMAIEYRFLHTDQTYHWIYDQAKILKNEQGELIEIIGYLIDISERKQ
>WP_111275146.1/504-613
KSTSNGIVTLDAEGRIVTANDAAEQLLGASRGALVGRTAEAQFSGANAWVLDNLGKtRATGETALAVDAELARaDGSTASVNLTAMPLIDSTEARIGSMLVLEDITEEKR
>WP_019859933.1/676-785
SLATQAAAIGIWDYDPVADHLRWDAQCRALFGITSDDEVTYEGSFIAGLHPDDRIRADEAVRRAIAPDSLEGFNIEYRTIGLEDRIERWVAASGHAIFEASKAVRFIGTV
>WP_051677174.1/379-487
DLAMAAAQDGLYDWNLVTNEIYYSPGWKKMLGYDDDELSNDVSIWENLTKPEDVELCWKMQQEMINKVRERFEIEFKMQHKEGHWVDILSRAKAIFNAEGKAVRMIGTH
>WP_171225985.1/184-283
IGDWSLDLRTNLAHRSLRHDQCFGYTALLPEWSYDTFLAHIDPADRASVDSSFKRALAGAGEYNDEFKTTWPDGSVHWLWTRGRVYFDDLGAPIRMAGIV
>WP_111954520.1/152-253
ANTQRLAKTGGWEWNIERQKMYWTKELYRLHGFEPSQFEPGSPDHINTSLECYSPEDQPKLLDAFHRCEKEGVAYELEFELRRSSGEKIWIKTVAEPIWKGD
>WP_190878579.1/32-140
AISDAIVWTGEDGRVQWCNAAFDRLVERSHILLLNQPLSELIPLMqsgqPIPEIDYPNTQVLQSEYATTEYEFQSSERSLILEISGNRVELADGKSFAVLVIRDVTAKK
>WP_161430304.1/384-482
HSRFPYASDGMRQIYGVAPEQVQDDATPviSAIHPDDRDAVVVSIARSGETLTPWRQEYRVHLpDGRLQWVFGDALPHAEADGAITWYGVITDITERKQ
>WP_176492772.1/126-234
LRLAKQAAGLGIFDYDIKRNIIYWDKQMRKLWGEPSETTVSYEEFVARIHPEDRAARQTVIEYAMNPAGNGEFKAEYRIVDPINSSERWISASGRVYFEAGYANRLIGV
>WP_170232685.1/138-244
MSVINHNLDPIITVNRQNRISYANLSVHQTFGYRLKELTGRSIFDLIGEEKVEEFGSFLYSAFSGESIEMEGITFSHKKGQYLTAYLKTIPVWVQGDIEEIHLILRD
>WP_036157251.1/382-489
TFEHSAIGMALVSPKLKWLKVNKSLCNSLGYSEEELLKLSSTDITHPDDLKDSLSFKDKIIEGANENLQFQKRYFHKNGNIVHAIIGATPVKDVNGNLSHVITQFLDI
>WP_142848771.1/366-479
FEHMSDGITMFDCDLRLMIANSHFRDLYDLPEEMVLSGLHFADFIRFLAERGEYGVCSVEEMVVQRVALASSRRPYAFERVRPNGMVLEIRSNPLPGGGLVTTYTDITERKRNE
>WP_052508751.1/3-111
YQQVFERSPAPAVLLSRGLQVLACNNAFERMLALPQQAMLGQTLFHLFPGSEDSRRILQQSLQHVLDARVAHQIPLLEYPMPAAARSDCEYWSFHNTPLMEEGEVGAIL
>WP_169281781.1/406-496
YRRLVELSPVGIAIFKEDEITYINPSGMKMVGAESCGMRRETDVVKEWVHPDYHDYVRERIAATLKNGYSPPGEYQILHRNGRVIDISMTA
>WP_090292827.1/126-229
SQEVARIGAWEVDLIKNTVFWSKITKEIHEVPQDYVPDIEKGISFYKEGKSRETITRLVKDCIENGKPWDTELQIVTANGKDVWVKAIGEPEILNGKCIRINGT
>WP_208346570.1/66-154
NVPGVVYQFRIFPDGKMSLPYISADCYDLFEITPEQAMANVQLVIDTIHPDDAASYQKSLTNSIQTLSPWNWEGRIVTPSGIVKWIHGE
>WP_109830370.1/114-224
FKNTPANIYIKDLESRFIKVNSEWLGyVGVDPDFNLTGKTDFDIFDSEHAQAAYDDEQEIMRTGipKIAYEEKEILPDGRISWCLSSKMPIIDESGKIVGLSGISYDISKQ
>WP_191533205.1/161-263
SMLPGGVMGGYLEEGFPLYIINDTMLNYLGYTYEELVEETGEEMRKIIAPEDWERVEKTIYESLEQTGEYDVQYRVVRKDGTRLWVDDKGHEILTEDGRRAMI
>WP_135327217.1/256-368
MYQSIIESANDAVITMAQDGTIYSWNSGAARMFGFNKDKVVGQPLTMIMPDKYRKAHDGGVARYMETKQKRVIGQTVELEgqhESGRIFPIELSLSTTMYREEVFFTGMIRDI
>WP_166446697.1/256-370
LESAPDAIVIVNGDGEIVLVNSQTERLFGYSRAELLGRNVEVLIPARYAHDHPRHRQSFSTAPRARSMGAGLELYGLRRDGTEFPVEISLSPLEtDEGVLVSsaIRDITERKRIE
>WP_111708112.1/448-558
LRNVLDNIPVKVFWKNRESKFLGCNTAFLKENSLKNeDEIIGKSDFDFTNRKDAEKFRADDVVTMLSGKPNLNYQETFIINGKKRWVTTSKLPFFDENNEVIGVVGTSEDI
>WP_100657619.1/574-674
MPIAVLGNDGFTQLNPAACAfFDVKNADELRGKSPASatlNTTEDKAAEMAQHLEQVTIENKVNSFSWVHEHNGVQLPCEVTLVPLFDQQQYVATLCLWVD
>WP_065706745.1/447-555
KLRQLIDAVPALIWTTDAEGTPTYLNKRYIEVTGATLEDFIaprgSPAFPQNVIHPDDRDMRARVRTQAFATGTPYFVHYRHIRRDGTYRWTETRAEPFRDETGAILAW
>WP_162357685.1/186-276
EDGLILTVNPALRTMFGYREEDVLGHHVMRLIPCFEGGTFGAVDIGGSAEGRRHLEPVRKDGSRFPAEIQIGVATVDQERVYACTVVDMTE
>WP_177522987.1/79-169
FYNDAYAPILGPRKPRAMGARIPELWSDVWDQVAPMVNDALAGKPYHCVDMPLTmarygEIEQTWWSFSFSPVIDEHGETVGMFCTTNETT
>WP_066885209.1/340-450
FEHSTNGILITDAERRILAVNPRLEVVSGYAASQLIGANPRIFSSGLHDATFYQAMFTELQAHDVWRGEIVNRRqDGTPIEEWLTISSVRNAQGQLTNYVGVFEDISDERR
>WP_176505004.1/140-251
KYRGIFENAAECIFQTTIDGRILVANPACVRILGYTSTEELIASVTDVRKLYAELGRRLHLVRLIRADGAVSDFEAMINRKDGSKIWVSINAHALEDAAGMVLGLEGMVIDI
>WP_207088292.1/648-755
QLAIKGTSDGIWDWDLKCDRVFLSARGQEMLGYESQDQFYPFQEWESRIHPDDLETCRQAMQAHLSNTGSSYSQEHRARSQNGEYKWILTRGQAQCDEAGNCIRMTGS
>WP_125242082.1/339-449
RFRGMIDSIDQMVWSTRPDGHHDYYNERWYAYTGVPSGSTDGEAWNGVFHPEDQPRAWAIWRHSLETGKPYRIEYRLRHHSGQYRWVLGRAQAVHDESGRIVRWFGTCTDI
>WP_198118140.1/60-154
CMLYNDASVAVLRARHPATLGRSLRDWPEAWAELQPHVARVLAGAAFQVELPVGALadcAAAPPWLNLAFAPLRDLDGVVRGFSCVVAETTRQRE
>WP_029770869.1/450-559
LDSLDEGVVVVDAEGVATSANPQARRlLDLDATGRMSAGRWLIHPDGtpLAADPSLGLAAVRDAAPLERERLGIAshGGEPQWVSLSVRPLsHDGAGRAPAALLTFADIS
>WP_059745925.1/21-97
PNCFGVLNQNKEVIYCNQHFASIFGTTAEDAIGKKSGDLLrhawetkqgviINTDDFEQWLENLHKLHSEKALNQYE
>WP_200803608.1/351-459
LLRTILDVTPDLMCLLDTDFKYMTVNKAFCTYFHLNEEDLLGHSNYELFDEDEADAAYHENKQVLLTGKPISKQELIRSGDQKRWFHVIKVPVKIGKENIGMLYTARDI
>WP_190509952.1/152-258
MGLLSPDGVVLDINQVATEISNFQHELVLNHLIWESPCWQsnekSQSWLQEAVLRASQGETVRSELQALSPRGTSWWFDVSVKPVRNKDGNITLLIAEGRDISKLKR
>WP_183360888.1/209-309
EGFCLVDATLKIVDVNEAYCTMSGYLRGELIGTQIAQLDAIDSPDDVAARARRLMETGSDRFESQHRRKDGSLFPVEVSVscVPVEDLLLSVFIRDISDRK
>WP_072909358.1/178-275
DRFRALHDASFGGVIIHEKGLILDCNQSLSEITGFSHDELIGMDGLKLIAPDSLDLVLNNIKNGYAEAYEVEGVRNDGSIYPLAIRGKNVTYQGREVR
>WP_209308617.1/310-419
TNLPAMLFVKDcRTRRYVMVNRAAEAVLGRAASSLVGATDRELFPLYGEAYEQRDSEAVAARRPHVFESVFVRdDGEAVHLRTTRSLIDGPDGPSQYILGIAENVTATRR
>WP_125515386.1/433-538
QHAQRLGRIGGFEENVVTGEVTWNDQLFDLYGRPHDAHPVPLEALTSYAHVDDATTIRRFLRAVLHHRRSSSAAFRLERPDGVTRHMRVIAEPVLDADGRLLSVRG
>WP_006738842.1/95-171
RLASILAYMTDGVLATDRSGKITMINDTAQKQLNLSKEEALKLNLVDLLDSENNYtyrelvsKRPELAINKRNELGE
>WP_161843966.1/138-246
NSVPNLIWYKDKDGVHEKVNDSFCKAVNKTRKQVEGHRHAYIWDVEqDDPACIESEREVMEKRETCISEETVQTGEGTKLLTTYKSPLYNLDGSVMGTVGVAIDITRER
>WP_192283293.1/420-529
RFKTLTELAPAMIWFGDPDGSVSYLNDRWYAYTGLTPEQSLPMGWSEAIHPDDASGLLQTWEAARLSEALYDTEARLRRHDGAYRWFLIRAEPVRDAGGTVVGWLGSNSD
>WP_145169968.1/30-126
ALGVIKQSVLIADGNREDVPIIFANQAFISLTGYSQDEIIGRNCRFLSGLETSQETRDAIRQAVSAREPWMGVILNYRKDGSAFWNELSLTPIHDDE
>WP_136388578.1/250-365
LESLNDQVIVCDADGQLVGHNDGATRLHGRTPLATLAPDWArEygLYTPDfarHLDLLDVPLYRALSGEAVRDAVIGVETGGVRRVMTCNANPIRDAQGQRIGAVVAMNDVTEREQ
>WP_051788996.1/150-250
ESSQDAISVVDRNGKIILVNPAYTSLIGLSKDEVLGKSPTiDICEGESMHIKVMKTLVPVRGVPLQVGPQSKEVIVNAAPLIINGELQGSVAVVHDVSEIR
>WP_025057070.1/14-121
ASPVFVLEIDAEGQPVYAafNKKARSVSGRPLSDYLGRTAKEVYVGPfGRAAYERHCQARDSVAPLVYQVDLPIADRTRTIQTTLHPEKDAHGKLQRLYGTSIDLTAQ
>WP_092177385.1/788-857
ISEILGSISDGFYAVDADWNFTFFNKEAENLLNRRKEELLGKNFWEEFSPAIGTQMERIYRDVAAQGKAV
>WP_026933738.1/318-432
MNLQTGILLEDETRHIRLTNQKFCDMFGIPASPEALIGGDCINAAEESKHHFKNPEKFVERIDALLRNKETVlAEELHLKDGRILERSYIPIYSeglyKGHLWSYDDVTIRKRYK
>WP_051287088.1/142-246
LIENLDGIFWEADATTFEFSFVSPQVEKITGYTAKEWLGDPQFWKNHIHPEDRDFAINFCHLKTQKQQDHAFDYRFKTRSGKTIWLNDRVKVISVAGKAHKLQGL
>WP_095171801.1/315-417
DTVPCGIIRFMECRDGKYRLISLNKAALSLMGYGSMEEGLHDWREGVMGAVVPEDRKVIQDTYHKMTSRGDFQELEYRVQWKDGSIHWLNGTSMVVDFTPDGE
>WP_207263373.1/288-403
ENTADVIWTMDDDYRLVYATPSIRDISGYTLEELQGRSFRKMITDLSAREFEEALTRRREAEAAGDYTLINSLelehvhkNGQTFWAETVIKRLLDDKGQPCGFQGVSRDVTMRRE
>WP_186956720.1/658-767
LSQAVEQSSNAIVITDTDIKIEYANEAYLKNAGKQLAEVLGHRPSIMRTGKTSPQVYADMWAQLGRGESWKGELINRYADGLEHTDLAHISPIRNAQGVVTHFLSIQEDI
>WP_092220748.1/146-247
MIDKVVQSSVSGIIAADKTGKIILMNEAAEGLFGYSTADLEHCNIEDFYPKGVAREIMKKLRDENIGEKGKLPSTEvriltKNQEEIPVEMTAAIIYEEDKE
>WP_107668805.1/168-272
ELICRFLPDGTLTFVNQAYCRYFEQSYHDIINRRFIPFIPEEYHQSLQDNLSRLSRANPVMSHEHPVINgQGDIRWQYWVNRGLFDEGGNLVEIQGVGRDISEQK
>WP_126174211.1/144-251
RLAARATQNIIYDWNITSDVILWNEAPNERLGNPAAELATNLTWWLVRVHPDDRERTSNELQRVLKGAEERFVCEYRFLKTDGSYADVLERGFVRRDEDGFAVRMVGV
>WP_202424181.1/372-480
APVGLSYVDAELRVVRINQYLAALNDEKVATHLGRHIGDVIPDPaLRAAVLADYRAVLDSGKPLTGIRRAGRpasaPTQWREWVMNYYPQFGADGQITGITSMVLDETD
>WP_115814333.1/225-320
YEYSEEIGQLSHFYTNVLSDKIYFSKNSYKMLGSSFEEFPSLSKFIDFVHPDDRHLVKEMQQKIIEGQNAFIYYFRIIRKDGQLRYIKVTAKTISD
>WP_009758893.1/385-483
QQAQKVASIGSWEMDLITKEVHWSEEMYNIAGLDPELDGNAAQNQLFSLLPSETLRLIENSLKEAAEKSQGFDFEHEIIRPGGSTRHIHVRGNIQTDEF
>WP_136876095.1/763-868
IKNLLDATAIAVIFLDIDLTVRRFTPTVTEMFPLTKADIGRPIEHFASSLIDVNLQACSRQVLKDLGLQETTVKDTKGKMYRMRIRPYRTVNNVIDGVVITFEDIT
>WP_074417488.1/230-282
RIETLIDNLEDPIIGLDEQKRILFMNNTALQITGLKNTDAMGKPVQDIAVKND
>WP_047154045.1/24-131
YQALFEYYPEPVCLMSLDGTFVNINKPWEDIIGYGKEALLRVRFERLICSTDIERVDAYFRKAMRGEAQSYDTTVLCEDGKSIELSVVMVPIITEGKVVGVLGVAKDI
>WP_104526167.1/171-276
ELAIDAAGIGSFDWDLVTGELVWDDRLLSLFGYDRQTFDQTIDAFAARLHPDDRERTLEALRTAAEEVGAYDAEFRVVLPSGDTRWIRGRGRAVAGDGGEAVRLLG
>WP_106063060.1/75-192
HLKDVINNISEGILVINDNHKITLCNNAVCNILGLKQIELLDyNNIVRKYSISTEDKNDKSLGKYFNkyHMNNVSIKNLVLKLkdnNSNELKYIEYSSNPIIKSSGELVYTIITLKDI
>WP_182821084.1/11-121
FEAVPDALLVVDGEGRVVRANAHAEVLFGHARGAMVGLEIEDLVPESARARHRVYRDRYMSAPHVRPMGATGQTlvglrsDGTKFQIEIALSPLDSADGKRFLASVRDISG
>WP_063779481.1/378-499
FDVLPIAIAIAeDPQCKYIRVNPAGAKLLKLAPDTNASITPSqgQLPPPykifragreLNPQEIPLQYAVHKGVKVQDVEIELVYqDGTAITLLCFATPLFDGENQPRGGICAFLDINERKQ
>WP_190577846.1/760-862
AMDEVILVRDRMGRILKVPQTRRQTVWQNTSELIGKLPSELFAPEQASLFSSYVQQVLETQQTINVEYLLSPNDQPLWWNASISPIDTETVVWVARDITDSKR
>WP_203157654.1/266-367
RLAVAAAGMMTWDVDVATREVTCSEFGANLMGVTTGSLDELFLAMVVPDDLPAVLASLEPALRGEGTYDAQYRIVHEDGIRWISARGSLMTSSDGRPRLIGV
>XP_020613164.1/123-226
LILEAADGFLFVVGcDRGCLLYASDSIQSYLHQAPSDLVGHSFLDLVHQKDVNKVKEQLSSSDTTPRERLIDAKTGLPLKTENQPTPTRLCSGARRSFFCRMKC
>WP_101316132.1/404-504
SSPAVIYVQRCSDGALHSEFFSASLQPMLGWAADSEQARQPGLAVHPDDHALWLQRTRDLLREGQARCRVRLRDSRGGYHWILDEARLLRDDLGQPLEVVG
>WP_138793219.1/204-313
EALPDCLNAKDEHGQFLLANPATAKMMGTGVNELIGKTDADYYPSETANMFREPEELVLSSGRPVTVEQQFIGlNGSETWLSTLKAPLLDVSGNIIGIVTHNREITDRKR
>WP_197041254.1/181-287
LDAQAVLGTWVWDIPADRFTADARFARSFSLDPERCATGLPLSTVMASMHPEDQVRVASEIARTVARGGRYRSEYRVRQLDGTFRWVEANGHCEQGADGRPMRFLGV
>WP_169611121.1/16-128
VEASPMPTAIYwGQEMQIIAANQAMLQTWGKDSSVLNKPLKDALPELEGQPFFDLLNTVFTTGQAYEAQEDPADlivDGKLQTFYFTFtyKALKGTDGQTQAIINTATDVTEL
>WP_195172222.1/1177-1282
DSVPTLILVKNREGEFELVNDAMAQIWGHTPKSMVGKSDPDINGNHaEVELYRKDDFKVLETGETLYIPAERIQGRYFQTAKIPLKNPEGEYDRVLIVASDVTKRK
>WP_114982822.1/262-366
DSADQAVTFIDKELRVLFFNKVAETLVKQVFGKPQQtglpalSYILPGEVSEFEQHYRRALLGETAYFEKDYRGKWWRYFIYPVYDKAGNISGIAQNVADITDRK
>WP_077484700.1/27-134
QNAPALIACIDTELRFRFVNDTHRRWFGVDPAQLIGRRVSEALDVQSYLGARAALLQALAGQPTHYEGELASGAMRRYVHGHFQPDLDATGQVRGVITVFTDITERHA
>WP_176737030.1/186-292
RMASDAGGVGLWEWNVATNELFWSDRAKHIFGFPLQGDRTMDDIRNAIHPDDRSHVQDLITAALKPSHGRFIADYRLLANGSIRWVHAFGEVFFDEQDQPLRMSGTV
>WP_035965890.1/25-78
DAYVILDESYRICFVNASYTQLTGHTREAVIGKSIYEINqygseAHRAARNQWV
>WP_160962245.1/239-356
LDSLTAHIALIDANGDIILVNKAwrdFARLNGLDPQRVCEGTNYlcacDAAARNddaEADSFAAGIRKVLAGELGQFIMEYPCHaPHERRWFVGRVTPFPGDGPRRVVVAHEDISERK
>WP_207210757.1/198-296
ASAAIVWTAGPDGSFSPPQAEWAEFTGQTSDQYGAGGWLDAVHPDDRAVTIEAWTTAVTARSRYVVEHRLKRADGLWRHMEVSGVPILDEDGEVREWVG
>WP_197995332.1/147-249
EAVITINRRGMIQSFNPAAEKMFGYSTREIIGQNISLLTplSVREHHDQFISHYLETGISniVGARRELQACHRDGSLIPIELSVTDLPQFEIFAGIVTDISE
>WP_164533482.1/18-130
FIPQGLAIFDAGLRLSVSNRRYNELLSLPTDLTRSGSALFDIALYLAERGDFGEGDAARLAIERINTLTASPTTVTLRMTSAGQTLEFHSSRLPDGGLVISFSDVTARVRAEQ
>WP_170061842.1/130-238
QYQAVADHLPDLILRWDADLRLLWANAALEQRLGRPVAELLGQTWAEMGLPAGLQGPYAEHLRQALHAGRPVDYYYHLPTPRGERHYHSRMALEQPEGEGLRVLEIARD
>WP_051481406.1/489-599
RFRALAEASPALIWQIDTQGNTVYLNQRYLTAIGLTPEQLLETGWHTIVHPRDLPSFLSRVQTAQHNHCAFQSRLRVkiKDAGWHWFETCCAPWFSASGEFRGHVCVSIDV
>WP_106308343.1/238-336
EELYNRAPCGYHSLDADGKFIRINRTSLQILGYEEAEIVGCKQIGDLLATQSLQKFNDNLAILKTRGWIHDIELQMVRKDGSTVPVSATVIAIKDNLGN
>WP_150970978.1/21-127
TSGDCVSVISPDGTVLSANPSCEAAFGDTGASPVGRRWSELWAAESRAEAGRAVLVAGRTGVAEVSCVRIGRDAALEAWRSTIVPVPHAGQGASRLLVTSRNITAEH
>WP_209423079.1/355-464
RAVLEATSLGVWEWRKEDGGQIYFSPAWKRLLGYGDSEIEAAAFDWRTHLHPDERAHVLHELKQHLHGDTPLYDVTHRMRHRAGHWFWVTARGRVLERDAQGQALRFVGT
>WP_066799630.1/291-394
LNATNDSVALFKPDGKVLAMNENMAKFIDLPKELTKGRNVFEFIPDSLKETVRKVFREALETRRPVTEQVVWSGKILNGAIYPVMDGDePTAIAVYGRDVTEER
>WP_018880724.1/146-242
PDGELDYIGAQFARFSGASKDDFLRAWRDSLHPADRASTLEQWGHCVETGTPYLREVRLRRaDGEYVWHLAQAVPQVSQDGTVQRWLGSAIEISALR
>WP_168138145.1/756-847
LNLKNDDLYWSPMTRIIHEVEEDFIPDLNSAVQFYKKGHNRERVKQVLEMSIANHTPFDEELEIITASGREVWIRAMGEPELENGQCVRITG
>WP_207188098.1/8-114
QETQRLSGVGFWELDHQAGLLYWSEEIYAIYELSGNASEPNYDLFLRLIHDEDRELVDTTYRSSVESGEEYNIRYRIKAGSSVKWIEARGVTHYDDQGVPDRSIGTA
>WP_052389542.1/281-386
RIAQTAGGVGTFEYTSGYGTVSVSEQFCQVLGLQPAQDLPLRTINALIHPDDPPLIDPAPPPGAGCIRQVEFRITRPDTGEQRWLTRRGEFLRDIETDDLRFSGVI
>WP_022775220.1/796-901
FSAGPVFTIEWGYSEHWPVRTVSSNVEQILGYSPAEMVSVEFRYVDLIYPEDCERIAREVAQHIENHLDTFEQSYRLKTKGGEYRWFYDFTMLVRNEQGILHSIRG
>WP_184217983.1/134-224
DFEFTYLNTNGEKLIGLPREEIIGQYLCALIPVNRSGGFFDEYKQVVMSGEPIVQEFPMELdDDIPRWIRHEVVRLEDGIAISAADITERK
>WP_174709655.1/134-242
EFLRRIFESIPLMIALIDTNGKFQWVNQEWESVLGWKFKDLQTGNVLEALYPNAEDRQDVINFMQSTQHNWADFRTQVRDGDLLNTSWTNVKLSNGQIITIGQDITERK
>WP_166526842.1/53-158
VVDAIQRSQAVIEFSPDGTILTANANFLAATGYALDEVAGQHHRVFCDPAEAASAEYAEFWARLGAGEFEAGEYKRVRKDGSALYLQATYNPILDVDGSVLKVVKF
>WP_124640574.1/179-224
RIETLIDNMHDPVIGIDEDKIILFINEEALMISGLKREDLIGKPIQ
>WP_150071761.1/315-420
FNHITDPLALVNLNCTIEVSNKAYQEWINQKKGPVFNMECNPLQSDEIRPCLVALLKKVMETKQPVSEHLSSPEGGYYYTHLYPVFDEKGKVVKVVHYVEDVTEKK
>WP_054765360.1/187-291
LAMAAGGLGAWSVDVASRSLAASEAYKALLGWPSDRPMTYEDRQSLIHPEDRDAVRAQSDATINDGADYDITHRIVTPQGETRWMKARGVLISDADGAPLRIAGV
>WP_052501402.1/116-221
HNAIEAAGLALFDWDLLEDKIHYTDLTYKICEVSPVEMGNTKQALMARIHPQDVNLVAEEIDAHLETKWPLNLDFRLRSSNGQYIWLKLTGRAQWEPETDLPMRLV
>XP_037079912.1/187-281
VEITDHEYNVLYVNRTCVDALGLSRDEMVGHNLLKVHqleVTRPEQAEQIVTQLAKGREYDGHFMCRRRNGDNLLLPCRAFPVSANSRSVDHHVF
>WP_171083521.1/46-152
VAVHSVDAGGIIRFWNHACAQLFGIPASRALGRPFREIVSHLeRQAEFDDTIAGIWHDGVAPAPRDWKVQtaGGRRLWLHSNHFPVKRNGAAQQVFCMEVDITARKQ
>WP_092900810.1/450-552
DNIPDIIFIYDNKGRVLETHARDQKFLKSVNRSLIGDYLFDLIPKKQREQTQFAFNLARKTEQIQTVDLKIDLGQENQYFEVRFFPLDRKRMMSISKDITSQR
>WP_024734538.1/152-252
NDSVPGGMMGGYMEAGYPFYFINRHMLDYLGYENEAEFTADIGGMISNCRHPDDREEVSRLLTAQLAEKDEYAVDYRMKKKDGTYIWVHDLGRRTVAEDGR
>WP_072994973.1/154-259
FAEQLSAIGHWRYNVITTDFEWSDNVYRIYDFDIGTSINFEKYLTHLHPDDRQMVSDITEEFKRTKKFRKFKHRALHRDGSVRTVEMMGSVISSTNNQAIEIFGTI
>WP_194721243.1/29-118
DGSYLYFGSAASSAGPIRELREVRFSDWLQFIHPEDAGRVERCVTQARQQRREYQIEYRILCSEGSIRWVAEAAAPRFGGNGAADVYVGT
>WP_192820387.1/7-113
RYRRLIEASLDLLVTVNQEGIIIDANEATTTFTGVEHSQLLGADFFPFFSNPEAARLVFKEVMAQGAVVDVPLSIKHVNGSLIDISFVGSVYQDEQGTTLGAVIVGR
>WP_190513277.1/140-256
GMGDGVIVVNADAQVTFLNSVAEQLLSTSQEAVYNHPISDVFQIVHEETLAPVENPVMAALNQGEIkALPDHTLLIAGNGRMIPIADSAAPLRdehytitGAVLVFRDITEKRQAEE
>WP_028449982.1/372-468
EHTRDAVVLRQPDGRILYANAAADALFCPPGEKLAGQYQVLLSQSELGELPFPQSFASRHTLpDGELRHLEAYLQPIQNDRLQPVANALFVRDISVE
>WP_110888742.1/494-610
LDSAGEGIFGVDMAGFTTFANPAALRMIGYEHDEVVGRPQHSLVHHShadgtpYPLSGCPILTSRVDGEVRHVDDEVFWRkDGTFFPVEYVSTPLRSAHGKIVGAVVMFRDVTDRKR
>WP_052749268.1/417-514
MAIlSRTHQPFIRVNKKLQSLLGYSESELLSLSLRDLAQDPEQFMATSFTSKLQQFAESDIQLRHQTGRILTIKLMMQRLSQEGQADQLLATFDDVTE
>WP_152462677.1/32-123
EDEPITYVNDAFVRTTQYSRQSAVGRNCRFLQgeDTDPDDVRRLREGLKSGEQFEVTLLNYKADGTPFMNQLLISPVHDESGAMIARFGLQR
>WP_161890732.1/569-670
IYYSLDTQGTITHSNNYFLKYMEYSREELIGQNYFELLVPEQERaQRLQEFRKSFQAIHLNTYYERNVVTKTGQLKTLRWNAMFDYDAAGEITGITSVGKDM
>WP_188631523.1/4-104
FVTLWDRHGRIIYVSKAVEQLLGYTASELLGTKWHEMVLANDISYVKDYLDAVKDEKQVFNINVQDIHSKNIWTENLVTSIQDDHGNEYYISFTKDITDKK
>XP_023451599.1/302-387
CFCLtkpSQVDNPIVYASDGFVAVTGYQRKDIIPRNYRIRHCIRTQKESVEFLLNYRKNGEPFWNLLYTAPLLDSRGQVAFYIGGQ
>WP_190558211.1/325-435
QIAEAVPGVLFVHDLIQQQNVYTNRQITDLLGYTSAEVQAMGANALEILVHPDDLARIFNYIENFRSASDNEVSSIEYQARHANGDGRWIYTQSVIFNRTADGLPRQVLGV
>WP_126659331.1/34-120
IIlDYNESYEKMMGINGEKIKDKRYYDIFPNGWENQREWNNFVIDAVinkKSTQFDINRYTIQKWIRIINFPIDGDIFGCIYFDVTK
>WP_187292303.1/392-495
QRVGQVGTFAIDLQTRRWAGSESLYGILGVDQAFDCTVEGWVSLIAPEFRNSVVQGTEQSLHGSSELSLDYQIVRPSDGERRWLAVRALRVDGGEGSPGLLRGT
>WP_160407735.1/270-372
RIARVGTWTVDFAKGTAYMTSDELHKVFGFSECEVPLALLNARIHPDDLPLVEAARAACLANPGTRYHVQFRVVPRPGELYYLESQAEVQTDAAGKAVRMVGY
>WP_145101013.1/121-226
QLAAVGKVTAKVEFNMDGTIVTANENFLGAVGYSLNEIVGKHHRIFCSKEYANSTAYSQFWDKLNRGEFEVGEFMRVNKRGEEIWISATYYPINDVNGKPCKVVKF
>WP_133699575.1/326-442
SRLRAALEGSLDAISIMLAQRGPKGQLQDFLITDANSRAAEMVGLPLEQMLGRPLSEAFPAMRSSRAMETFEQVIVSREASTSELQATLGPMKGRWLHQQVVAVDDGVALISRDITD
>WP_056875053.1/553-666
QRFRSIFETAPIGIAFTDLDGGFKEVNAHFCRMVGYPAEALAAKRSIDVTHADDRREDVRQARRLTRGEIPFYRRLKRYVRPDGTIVHARVLVSLLRGDDGRPQRLVGVVEDIT
>WP_144559347.1/246-353
EQMAALIDHMGSALLFINVRGDVELVNRTTEQLFFVKAQEITGKPYYEIIPSDNLSKFVQSVYMTETKQRGQIEWTDHFVTKFYDVYGAPVVTDSGRLRGVTIVLHDI
>WP_190778382.1/1554-1670
RMRQFLDAMPAGVFVTDRQGQPYYTNQIAQQILGQGVvDALTVEQLPEVYQAYLAgtnqfypSDRAAISQALQGRTVKVDDMEIRHPDKTIPIEVLGTPIYDEEGNIAYAIAAFTDI
>WP_018344591.1/115-224
ALENANVGLWVWIDTDNGHSWWSDSFLALLGYVKGDIEPGFQTMIDLIHPDHLESFMNVMKTFYETKDTYTNFIEEKLEVKMRTKSGAYKHLLFTSKSVKEDSVLRFSGT
>WP_096416377.1/273-380
EKTPAMLHSMDPTGTIIAVSDRWLEVLGYEREVVIGRNFFDFLPTIsRQAATQILLPTLLDQGYVEGSSYQVVKqDGSLVDVELSATRERTDHQQRILMVLTDVTERN
>WP_179293833.1/26-134
LDKANDAIIVRDLEHRIIYWNKSAARLYGFTKDEAIGKNTALLLYKEESPALIQARKVVIEKGEWTGELRQRTKEGKEIIVESHWTLVCDSDGKPNSILLINTDVTEKK
>WP_058573852.1/247-338
EHVTDGLVVLDTDEVVVHTNDHVADLLGTDESLVGRHAREAIPQYDELGGGHTSVDALVEGNRYVEVTRIPLDQPGGLVGWVLSIRDVSLRK
>WP_187717767.1/87-178
SQPDPVLAVDAGGVVVVANSAAVSASGMAEENLRGTSVQALFGDPGLLAALVDCGFQLPVREiELEGEPYMLETVPLHDPDGRVAGAFLTLH
>WP_155805785.1/918-1028
EFHALADNMSQLAWMTDESGLAYWFNKRWLNYTGTSLANMTGWGWRTALHPEHADQVLAKIKLSFINGEPWEDTFPIrgKDGYYRWFLSRALPIRGADGRIIRWFGTNTDI
>WP_096570891.1/395-505
DGILVVDENNRVVSYNQRFCQLWQIPETLIHNSDSNRPLLQWVFNKLQQPEEFLAKVEYLYTHPEEISRDEIFLKDGRTLDrysasVHSPTGDYYGRIWYFRDITERKQIE
>WP_186324295.1/382-486
SQDYVISVTPSGEIIDMNPNMLELYKNAYGTIPRLKLEQLVADEDKEITVHYFQKAIEGNPQNFDLNVQTQKGKFVFNVTFLPIIVDKQIKGVYSIGKDITEQRR
>WP_089826517.1/37-146
ETLAAGVVSVDESGTIVYANRAGASLAGYSPEELVGEPVRTIVPERPVDWYSRSFERCVERDRPLEATTFERYvrhkDGHDVPVTVSFCEQTQDGQQLFTVVLRERTDRS
>WP_205232567.1/16-122
LDSISDGVFTVDHHFFITSFNSAAEKITGFTKKDAIGRNCREIFRSNMCTGACALKKTMEEQRGFVNSSTTITnrQGKSIPISVSTSLLKDNKGRVLGGVETFRDLS
>WP_203661792.1/260-358
MSDAFLSVDDDWHITFANLEAERVLGVPDEQLFGRDLWGLPALRSMPDVAERCRRGAEESVALGFDVTMADTGLCYHLRLVPVPGGVTLYLTDVTESRR
>WP_165928330.1/273-343
ILSAAPDPILVMSEDGLLLAANPAAETAWGRPADQMLGRPLQQFAETRNAVERLRQAALAAEESAGSECDL
>WP_171816021.1/142-250
HLILSGTGAGTWTCQVDEALLTVDEQYAAMLGEEPSRLQGPIEQLLARMHPDDRQRVQQAQQLQLTAQQPLSEVEFRLRHAQGHWVWVLSRSSIQRRHPDGRAALISGI
>WP_189629200.1/529-634
ERYKLITENSNDIVTLMDVEGNYVFITPSIKEAMGWEVDEVIGQNTRNFVHPEDLPDIEKGFLETLEKKIKERTMIFRykhKNGSWRWMKATGGIILDEHQNPIYF
>WP_010853764.1/412-518
TQTHMMARVGGWKYDLTKNEIHWTEITKSIHGVGEEYIPQLEPAIAFFKEGKDRERMREIIELATEYGKPWDEKLKLITAQGKEIWVRIIGEANVEEGVITHLYGTI
>WP_209846576.1/870-978
LHEALIVLDRELRVLAASASFYKTFQIRPEVTIGRLVFDLDDRqwDIPKLRELLLRVIPDTTTVEDFEVEHDfpRLGRRIVLLNARRIGNADDSDGLCLVTVEDITQRR
>WP_211547189.1/282-395
STLINAMPDLVCFKDGRGKWLVANKFYLDIAGLDRIDYHGRSSADLAHMSHSFgefmLTGSLSDERAWQEKKPVAYEKELPTPDGGTKVFDVIKIPLYEDDGSRRGLVMVGRDV
>WP_165254712.1/22-110
ARAVLDADGILVQWNEGARRLLGHAPADVLGRPAVDLVAPGGEVGRPEPTSRRWSGRLTLRHQDGSPRNVWLLAHRLRPERGDRSDWLV
>WP_090089728.1/271-377
EGIIESIDFPIIVTNDDNKVIMLNKSAERLFDVKEKNTLNRHFLECIEQREVFNIIQKARNSVKEYKGFNDIEIDQNDNKVYFRISANPIWFENNENIATVTIMQDI
>WP_118990016.1/329-436
LLLDHLPLEVTFVSAEDTFQYYNHmedPEHMLFKRTNSQLGRNIEFCHPPQSWPKVSQLIEDLRNGRRDSESMWFErKDGRFVYVTYRAVRDKDGVYKGILETVQDIQ
>WP_052473067.1/774-878
AAIAFESQEGMMITDPKGVIVRVNQAFVRLTGYSADEAIGQTPALFKSGRHDAEYYRRMWTTLRESGYWQGEIWNRRKNGKIYAEMLTISSVVAPDGQVSNYIGT
>WP_069679517.1/252-359
QILMDNLPFPVWLTDTEARYVNGNKKFLDYFNLDMDKLIGNFPNEFFEEDTVTSIYMENNEIMKSKktKKFESTIKVNGEIRYIEIYKTPVLDIGNEVIGITCALIDI
>WP_008164154.1/23-133
ERYRTLVGMVDDGVYQLDGEGTFVAVDETTAETMGYAREELVGEPIASLVDDAAadRIECALTAQLEGDDEPCSLEVTIRAADGTQVPCTLRLTAAIADEEWTGALGTVRK
>WP_201922467.1/289-390
DNIPGLVIRYIQDQFGEEEILFVSEGMTRLFEIPKNTTKTDLKECRDRIHPDDYEFYKSSMLEASNKLKYWDEEFRLLMPDGRIKWIQGRGQPQQLPNNKIL
>WP_109528546.1/16-103
LGGGLRLTAGRFGFRFADQRWDWSHEVAAMHGYALDEALPTTELLLSHKHPEDRDLVAAVIADAVAKGQAFCSRHRIVDTAGTAHEVI
>WP_211785487.1/177-289
RRQQVLDSaVDHAIISLDLDGRVTGWNLGACNVLGWSAEDMLARPIDTIFTPEDCEAGIPAREMEAARIDGRGADERWHLrRDGTRFFALGEMMPLRDGQGQHVGYVKILRDR
>WP_198384936.1/294-375
RSGCRLLRVNEAFVRESGYGEAELVGRAASELGwWADAAIGRELERRLEAGESVRDFNIQLRTRAGDLLDLLLSAEAVSVGG
>WP_184262688.1/63-160
DELIQFYNDAYRQtLGPERHPSALGQRGRDCWQEIWPIIGPQIAQVMGGGGPTWHENQLVPvtrhgRLEQVWWTYGYGPIDEDGRVGGVLVVCRDVTR
>WP_051531151.1/43-151
DLLPVMTAYLDRDFTYRFMNKPLAEWLGKPRRECIGRPMSEVLGEANFAAREPMLRAALAGERQYFAATFDHPERGTVAAQTDYTPWLNPESGaVEGLVVVVTDVTEQR
>WP_106322011.1/165-270
ASPVGIGIIDRHGNAEYVNERLTEILQMPMDDIVGPGWLSCLDDNAQDTALALLHGAGQDTEMRFTHRLTRPDGSARSLRIHVRQTHDEDDALTGGVLMVDDVTDL
>WP_116848495.1/750-865
HLRNLLLKAPVAISVVSgPSFVIDIANDKLLELWGKPAEAVVNKPLLEAWPEAAGQGVIEQLTQVYRTGERWIGHERETRLhRNNIPVTAYVNfvYEPQYDTEGKISGVMVVLHDV
>WP_022728962.1/248-356
IANAIVMTDSEGNVLWVNRAYERMTGFQSHEVVGHPMTQLRQNDrEARQQDHLWRTILAGKPFKGELVHRRkDGTLVSIYQTITPIHAAGGGgVTHFIAVQEDITARKQ
>WP_190503084.1/123-238
FEQAPIAIAIMrGREHRFEMQNIRFQELISRRNVEGLTVRNAFPELEGQAFFELLDQVYTSGKPYEGKEMLAHydrtgtgVMYEGWFNITYQPLFETNGEVSGILSLNVEVTEQVR
>WP_169144370.1/90-164
SGQSWHATVMPDVQEDFAPTVLDTLARRAPLSLSLARRGpDGELRHLELHGAPRFDASGSFLGYRGVGRDVTERA
>WP_158055255.1/529-636
ERYETIVETIDDGIYTVNEDGEFTMVNNAYAAMTGYDTDELVGSVAGNLVDGAVASEVSDLEAEMVADERPSATVEATVERKDGETFPAEGTfVVNRTDDGYERIGVV
>WP_184376216.1/138-248
QLAAIIASSDDAIISIDLGLKIRSWNRGAEELYGYSDEEAIGRSATIILPPDIIDEENVIIDSVKAGGHVEPHETRRIHKNGSEVHISLRVSPIYDESGYVVGASKIARDI
>WP_003441851.1/146-246
IFIFDSKTLQFLNVNKGALKNIGYSLEELKTMTPLDIKPDFDKAQFVEKITPLLEDslEKLKFNSVHKRKDGTLYPVEVHLQKSSLRENDMLVAIILDITE
>WP_170039506.1/12-121
FEGSAMALAVVDMRGRFIDANTAFQAVVGRSGDELYGVPLSALDHPDDSAQNTLLFSRVLSGELPSHQMELRCVDGGAVAFPARLtlSVVRGEDGKARFCVAMLDDLRER
>WP_169305884.1/136-235
GIHLPDRFGAIVEANDEFLRITGYTRADLEAGLVRWDVmtppEYRQIDQAHIAEAAERGSCTPYEKEYVRKDGTRVPIMCGYALLEGSQDDYIAFIQDMS
>WP_152774003.1/33-103
VDTHGIVtGWSKGARRLLGYRPAEVVGRSATWLLDGEAPTRDLRSLPHVPRWNGAVKLRHRDGHRLTVNLL
>WP_160985845.1/247-366
EIDRQGRITYVTPGIATLLGKSAAELEGRPFASLFRLDgDGQQAERTLAFHLETRSSFKDLEMQAAeappasevlsvggasagdDDEARWWSVSGRPVFDRFNNFMGFRGSGTDLTERRR
>WP_106521966.1/6-126
EKYQALFNSIDEGFHISELIYDEAGNVMDWRFLEVNAAFERQTGLYDIVGKLGSEVAPDSESYWLEAYDRVIKTGEPLRVENYNGATGRWYSAYASPAGDADQRQFLVVFADITERKKAEE
>WP_195168685.1/448-560
RFRALLESAPDAMVIVDQNGCIEIVNSQAEHMFGYTREELIGHEVAFLIPESLRSrSLDNRVAYLKQPYIRTLGAELDLYAthKDGHRFPVEIRLSPIETEKGLLVAGAVRDV
>WP_015928803.1/13-125
AASADAVVASDSDGIIRLWNPGAERIFGFSAAEAVGQSLDIITPERLRARHWEGYRRTMATGESRYGEGALLSvpalhkDGRQLSVEFTIVPLKDEDGRMTGIVAVMRDATVR
>WP_158308917.1/19-127
ARALRNARIGLWEFDLATCTLTCSDEVCRIIGTDELTSTSSVEAILKKYIHPDDLDRVSREFTELASCASGTLDTMLRIVGPDDSVSIVRVEGEQIAGPDGKPAWLFGT
>WP_096783982.1/12-114
RTYPGDLNLITTTDLDGRITAANEAFSEVSGYTADELIGQHHNVIRHPDMPPGAFGDLWQTIQNGDSWRGIVKNRCKNGDHYWVDAFVTPIFSQGRIVEYQSV
>WP_166542074.1/211-319
RYKSLYEHNPDLVCSFSLDGRLLSANPATETITGYDTSKLLGSECEPFMKQESVARTVLYFRRARNGESSSFEMAILHKKGHPVELQVRLVPIIVGGEVVGVFGIGKDI
>WP_073045685.1/7-54
EFRRVIDNLHDEIMIYDDNYRLVYVNNATKKHYGIDPEDLIGKKFSDL
>WP_151106805.1/174-278
ANNSGVVFTKSNGEIVWANEAYLILTGCSIENVIGKTLLEIVDFEFANPEVLGEVMVAFYKGESFDFEILHqrNRNDFFWARIKGQLFSETTEDAISYFVTFEDI
>WP_083563190.1/140-250
DYSPIGKALLAADGQVVEANRSLAEMLGCWVSELLGSNLFARVGGDAHDQLLQDVTALIGRHDDVRERELSFqrvDGQVLWLLINLAPIWRDDGELEHFIAQVQDITARRQ
>WP_015722254.1/189-291
IGKDLDGKILLWNEGARRLYGYEPEEVVGKANSSILHTDedvTAGRPREILASALHNGKWEGTINRRRkNGDLFTARVVITPRRDSLGRAIGYLLISKDITDE
>WP_135806276.1/139-249
NAFPDVAFVLDEAGRYLEVLSSpgTAELKTYEPESLVGRYVHDAFADETADRFVDHIRATLERGDVQTVEYQIETDDGERWFEGRVAPLAEPVDGRRAVVWVARDVTDRRA
>WP_190418905.1/199-308
LDAMPAMIWFKDRENRILKINKAAAAWMGMNVEDIEGRSTYDIYPAQAAKYHQNDLEVINSKKPRLGIIEKIKtySGENIWLNLDRVPWHDDEGNIGGVVVFARDITAQK
>WP_146415578.1/197-295
KNRDGVVTYANEIYCRNLGRELNEVIGSTDDDLFAPEIAQKYRSDDLRVMESGQSVDQIEQHPTlDGKTGYAQVFKAPEYDRDGNCVGIQIIFWDVTRK
>WP_157385830.1/123-223
TSPTVLFALKVEQKRLIPHWISDNLTRITGYSIEEALEPLWWEQHLYEKDRGRVLKESRALFSGKHQVYEYRFIHKKGSVLWIRDEQQLIIDENGLPKEVL
>WP_048857270.1/22-117
LLNQAKDGMVIIDDHNTILYANPAAEALWGYDPGMLAGRPVSELLASSVGNGRLPFDVTAPALEPVAGEVTFENRDGDYISAEVSLTTARIGTDGR
>WP_162425194.1/350-452
LRTVVSNTPTILYAINREGVFTLAEGKGLDAIGGQPGQVVGQSAFELYHDHPKILADLQRVLDTEEAFNSTLEMNGLFFDNRVTPLYNDQGDLIELVCVATDI
>WP_045780693.1/67-165
RYSFIYHCLPIGIVILDHLGFIEQINHAFAKMLGVKSALLVKKHFSKFIFEEDKNIFIQRFEPIFKSPEGKFMQLRLQNDSKVSPVLIQCNVYDESDNI
>WP_119478195.1/320-426
LLKELRGFVFFHDFRGEITKVSDEVEVVLGHSKTDFINAFKAESTHSDANKVKEQTIQALMGKKEFVDFEHDFTKPNGEKIRVRIFEKLIFDENGRFSGGMGICTDI
>WP_147342126.1/5-99
VEWSDELRRMVGYQNEEdfpNSERVFFERVHPDDWERMMQLYRKALRDTSGKIIYDTEFRIrtKSGEYRWFRSTGRMTRKKWGRAGVFYGMLMDI
>WP_177167431.1/416-528
VLVGLLAPDGTVRSVNSTALGYVEVDHEDLVGEPFPEtpWWPEDRREDVREWVTAAAAGEYVEFDAVHAATDDGPFTVEGTFRPVvsegdaNHTDGDVTGIVVSAKDVTERRQ
>WP_158423389.1/234-341
SIIQNATEGIMLTDKKGRIISINKAFTSITGYRLTEVIGKPVDFFRSNQHSkDFYESVIRQVKDYGIWQGEINNIRKTGEIFPSWISIQPSKDSAGQTTNYIFYIRDI
>WP_028972349.1/196-302
QLFRTIIDATADGIIAIDKNEQVTTLNPAIERMYQIQSAEVIGRKIGDIIPDDGLRDCLTGDKFERESVRSINNRVFAIKRIPIKLGEDIVGAIANVQDVTQLQYFE
>WP_211643277.1/159-241
RFKVLMDSSTDGVVMVSaQSDKINDLNAEASRLVGTPREELVGRSFTKLFDARSQPTLIDRLGSLAMSDDDGRLSVKSVNGTP
>WP_160677560.1/271-381
QRLADILNAVPMPIHTYDNDNKIDFVNDKFVELFKCSKEKVVGISDNKLLEILPRLGEEEETIADIVKKCEKEVNNLIRTYVNADKELVRVIVNACKIKNGVLVLLKDVKQ
>WP_046814686.1/967-1077
FLRSIYDGVEYPIFVIDvlDDGDFAYidWNSSAEKFFGISRHEIFGKSPEAIYGKENGSRERQRLQHCLATNSSVTYEEKLLFPGQGETWWLTTLNPFRDSKGQIYRFVGT
>WP_099436828.1/970-1082
LDTILKTLPIGVFWKDNQLVYQGMNSAAAQILGIDNpEMIIGKTDADLPWDEITVQKIQEEDLQVIGSGDSFLLKLQRvslRDNRNIWLETSKVPMRNLKGRLIGILGIAQDI
>WP_127764107.1/251-371
IESMPQGVAVLEHDLTVVHVNSALCTMFDFDQKLVREGANYRHLpaLREMLEGHLLTpppqREGENELSSGRMeRHARPDRFRRWETKLSDGRIIQTTQETMRDGGIVLVETDVTDLFAAA
>WP_201158521.1/517-625
EIARRTTNQVVITDTDGRIDWVNAAFEARTGWCLSEVRGRKPGDFLQPPETDpDTIARIRAALHARVPSQTEILNRDRHGEDYWIALDIQPMIDGEGRHTGFMAMQTDV
>WP_035566742.1/368-478
FLDSVLNTVPQGMFVADINGDITYMNPALLKLLGFSSylplEAWFEQIQLEDRDGARDLWRHSLRTGSDFVRQLRFLRSDQELLWLDIHARVVMLSQDGHTlGLVGVVKDI
>WP_181951030.1/327-438
RFRATFDQAAVGLALVSPEGHWQRVNQRLCDIVGYARDDLLQTSFQDITHPDDLDLDLAQMKQVLAGKISTYSMEKRYRRADGRLVWVNLTVSLVRDDDGAPDYFISVIEDI
>WP_084795222.1/114-224
HLAEAQKLSHTGSFGWNVASGELFWSEETFRIFDLEPTLPPSLDTILKRTHPDDLnAVREALDRAANDRNDFSLEHRLILSDGSIRHIRVVARGMSEDRGQFRFIGAVMDI
>WP_184302249.1/185-291
LAVRAGRVGVWGLDLALGRFDWDEQMHALYGCQSGSFETTPQAWLALIHPEDRERVQASWQASVSGKTAFESEFRVLLAHGEVRYLRSLAQVYKNEQGQPYRLLGTN
>WP_073194522.1/320-425
SILENAVSAVFVLDGDGRVLSANQAALDMFGHDSSELPARAFDTLVQTVEQAEPGDRHNAIGQTKDGRRLLLDVQRNDWLSFDDELRRTIIIHDLTEEIRTQDELK
>WP_207431956.1/697-803
LENSIDGIFALDQDQTITAWNKTLETIMGKPRKAVLGQPLVSLFPEEHHEKVNLHLNRVLEGHRITLYEIPGLETDRAYEVNLVPFLNADKEVIGALGVIHDITLQK
>WP_096300071.1/183-297
LNHLPGMAYRCrnDDDWTMELVSQGAYSLTGYHPHELVGNQLIsfaELTHAQDASRVFHEVQKAIDDKRPYQVIYRLHHrDGRLRWMWEQGQAVFDEAGDVACLEGFISDVTDNH
>WP_176014131.1/1005-1107
FRNISMPIMFFDRTVKLTRVNPAVCNMVHKSEAEILAEPCHGTFCRQAREPAWCPVRQALKNGKDNQIEICLNGREYVIKAEPVLDENGEIRNIIESAVDVTE
>WP_146516805.1/280-389
QYRRLLETAGEGFCYVSSDGVFTGANEAAANMLGYTTEELIGKNIYDMHSIESPKTTSEILSRRARGIGDVYERKlkhRDGHDVWVLVSSTPTHDDNGVFEGVRATLIDI
>WP_126380842.1/168-273
VESMPSTLIGVDMNGTISQWNRQAEQLTGIDSTLALKRPLAEVYPRLANLIMHVHRAVKEQSPQILSRVLHHrQGHLVYEDITVFPLDIGKDGGAVIRIDDITKRV
>WP_207682988.1/20-130
GIIFLSKDYRIIGWNYWMEKHSGIRASDIVGQNIFDKYpdIRKRDKEKYITACVESgipfllspllHHYLIPIDIINKKNKTQMLQyVRIYPFRDHDSTVGAVIIIRDMTE
>WP_209002800.1/20-131
RLDSVFNTAVDGIIVINAKCQILAFNKACEKLFGYSATDLLGENVNRIMPSDYAHHHDSYVQNYLDTGHKKIIGIGREVkgqhKDGTVFPLELSVGEAATSEGRQFIGILRD
>WP_015774337.1/748-853
MRNLLNSTEIVTIFLDNDLHVRRFTPGANKIFKLIPGDVGRPLSDLASDLLYPEISEQAAEVLRTLAFSEKQVCTADGRWYVVRIMPYRTMQDIIAGLVMTFTNIT
>WP_161971687.1/1393-1501
EKISEATNDAIWDWNITGDSLYWGEGFKKLFGYDTDAIKPTLDFWATLLHPEDSTSVLDSMNQSLADTSTKKWGREYQFKKANGEYAYVIDKGLIIRDDKGKAIRMIGA
>WP_190509939.1/199-309
VNCSIFVVdrleNGEYRYASHNHVEAKLMGRLSAEVEGKTPAEVFGATEGAAICQFLDHCVATKTALTTEENLTFDGKYTWLMTTFNPLFNQEGHVHRLVGTSFNITDRKQ
>WP_206755900.1/684-788
SMMNSLKDVVWSTCASTSKILFLNPAAEIVYQRPTQEFFDNPHLWLEVIHPEDRDRVEENFQQLSERGNYEIEYRIFRLNGEMRWVHDRGWLINDETGKAIRADG
>WP_070959797.1/162-270
ERFQSLFELSPDAIVVINGKGELLDANSLACELAGYSKEEMLKMPAVDFVAPDNLSAALSGMTTAGGGETVKIQIEFldANKKRVPTEVLGRRIESENGALYYGVIRDI
>WP_147165428.1/148-250
RLAHQIARFGRWEMNIIDNSMKWEDDIFDFFGFPPNSFSPSLSEYLKYVHVEDKAAVEQFFETAIKDGESHNIRHRIVINNTKIKHLLVSAQVSYVEKDNSVV
>WP_006032772.1/174-278
SNSAFIHIKTLDGLILNCSPSWATQFGQSVEQVSGYFEHDFYSASKLEQIKSYEKSVLTGEIQEYEEWSTvDDNNILLQTIKYPLYDEHQKVVAILTVSNDQTEV
>WP_193199424.1/76-186
RYQDLFEFAPEGYLVTNTEGIIQEANLAAATLLNVSKHFLVSKPILKFVVLEERHYVRSQIIELCQSDKVKEVIVRLQQRHGEYFNAALTVAVVRNQWAKPISLSWTLRKI
>WP_062194675.1/156-260
ELRALFASMRDVVLVIDREGVYLKIAPTNPELLYRPADELLGKRLDELFPPEQAGAFLQTIRRVLETRRTEIIEYELEIGGRSIWFETSVSPMTPESVIWVARDI
>WP_162268117.1/589-687
HVAVGVYVFWHRASGTMEFEYVSDSWCDMNQVRREDVLKNPWLAWNVIHPDDFEEFKQLNAEVVRERRSFAWEGRIIVNGDVRFVRIESSPMFFENGDS
>WP_089650341.1/144-250
LDAAMDGVAVLDADRRVVYANDAFREEYRTDGGVAGTHWREYYPESAEDRLRDVFEELDANGDSDDHWHGQVLarreDSRTYPQELSMTSLGDGGYVLVARDVTTRE
>WP_081798314.1/51-158
RRLQNIVDLLPGGVVVIDGHGRVREANPAARELLGEPLVGALWRDVIARCFAPRKDDGHEISLRNGRRVSLATRSLEAEPGQLVMLQDMTETRLLQEQLARHERLSSL
>WP_156584424.1/765-864
LGAWELHVESGEVKRSSLHDRVFGYDEPRATWTYQDFMDHVLPEDKDRVDASLHEAIAQKGVWHFECRIRRADGEVRWIEALGGPAPETDGSVETMLGVV
>WP_041835988.1/467-571
RQAGWMARLGVWEEEPGKGITYWSDVCFDIHGLDPGTPLPRDYVQQFVAPVWREAMHAALRDCLRKRTVWSQEIEIVRADGRLVWVRVRGEPIIEGDRVVRVRGI
>WP_066335630.1/231-332
NAEKIAGFGHWKINLKTKKYFFSDNFFRLLGVQPNDFEPNIENFSKFIHPEDVDFVIKAHRDSLKNHNDTSVMFRYILPDGSIRYIWSVGSFTQNTSGDLIK
>WP_156855365.1/265-367
LSSVLSNMSDGVIATDQEGSITLINEAAGILLGKNPDDLIGDDLLDVLQLDEKLVDISELRENSSMIIDFSDDHQPFLIRTNFSTVKDDQDAINGFITVLNDV
>WP_055763397.1/233-346
AIVSCDLAGVVrVWNPGAEKMLGAQRGDVVRRRsVTSLHlpaeleaartaHPDGAHLSSFDALVAGAAthGSEVRDWTWVREDGSELTVELAVTPRRDGSGALAGYTLVATDMT
>NP_001021037.1/236-336
SDLASEDMILKTKHQLDGALVSMDQKVYEMLEIDETDLPMPLYNLVHVEDAVCMAEAHKEAIKNGSSGLLVYRLVSTKTRRTYFVQSSCRMFYKNSKPESI
>WP_069305841.1/433-530
SPVLKLVTTPTGRITAVNPAWTRALGWTVEETVGRNVRDFVDPESRDRTSDRLLQPDAMARTAGFILSkDGHSRRIEWTSLAEDGTVYAFGRDITTEV
>WP_114157967.1/117-223
ANRDCLKVLSTDGKLLRVSEHGAAlMEAESPDELSGADWLNFWNGNDRALAENACRDAVAGISTSFTGSCATTKGQKKWWNSTVSPIAGKDGSIVGLLCASEDVTQQ
>WP_167880968.1/353-459
NGNDGIIILQDFVLKYANKMMLDISEYSIEDVIGKPFIDFVSSEYADFIKERYKRRLSGEDVpnHYEIEIITKNGKVIPVDINASTIEYEGRAADMAILRDITERKR
>WP_162344940.1/609-720
VPALVGLVrSPDMQYVLANPLYRSLYGNRPLVGKTIYEAHSGQEGDGFFDKIEEVFKTGEPYIGNEVPVTitpafdgPPMQAYFNLVYQPLKDVNGIVEAVLVFAIEVTELV
>WP_148817971.1/24-129
RTALDRSTAVIEFDLTGCVTAANENVAHALGYEHGDDLIGKRHHEFCDKDYAASAEYTEFWAALRRGEFYAGRVRRVTRDGSYLWLEATYNPLLDAAGNVVGVIKF
>WP_188785809.1/260-373
TLFETLPVGVLAEDADRRVIRINDRLLDLFGLEWDPDDVVGADCEAFAAELADRFADADRFVDRIERVTDEREPVWNEELVLGSGDALERSYRPIELPNGPGHLWVYYDVSDRR
>WP_111529257.1/358-441
ELRRLDGRGFLADTESPSVAWMDDYVPDEDRAHIQAAVQAAVENRSVFQLEHRVRRADGTVGWTFSRAVPVFDARGEIVEWFGA
>WP_128778521.1/729-834
LHNLFENTDVATIFLDRNITIRKFTPAATEIFKILPSDVGRPLTDLSSRLAYPEMGDDLLNALGSDDVFERRTDAvENDAHYLTRIAPYRDSDGRKAGVVMTVMDV
>WP_080798090.1/21-127
VAFSTEDYLYVIDMRRDLALLSDNMREDFGFDDSLILGLIPAWRERIVERDRKRFDESIEDMLSGKTDVHDIEYQILNAKGERIWILCRGLLKRDAHGEPTVFAGVV
>WP_150573064.1/24-126
QAARTHEMLEITVDRNLLITAVNRNFARWVGREQSQLLGQSLASIAPSYVKELPCFKDFQQAMSTGTGVSDEYRYITADGRMVWMRAAWCPVKSAAGAVTHMS
>WP_061913283.1/248-348
FEVLEDALIVVDSENRVVDLNPAACRLFGVEASGVIGKPARQLFQPVLAIAQRYANTLEVHEVVHLPiEGEDRYFDLRISPLKAQRRGYAGRMVLLRDMTT
>WP_063881463.1/208-322
LSSVGDGVVCTDNNNQITFMNPVAEAVLALLTDEVKGKDFKEVMPLFhedSKEAISDPMQQAMTELQTISLNELICFrnhLGLDFAIEVCCSPIFIRGEkIAGAVLVFQDVTESR
>WP_167043567.1/320-434
FFRRAMENSVLIGMRVLDMHGRITHVNPAFCRMTGWDESDLVGKSAPFAYWPRDSYPEMQRQLDMTLRGKAPSSGFELRVRRKDGSTFHARLYVSPLIDSSGRQTGWMSSMTDIT
>WP_049983266.1/383-493
RFQRAVEAAGHGIYITDPDGVITYANPAFERITGYDSNEIVGENPRVLKSGEMSDTYYNRLWATISRGHVWEEEIHDQKKSGELYYAHQTIAPLTRSNGDVEAYVAIQQDI
>WP_042582701.1/13-123
WEQSPDIAFVVlDTSGVITAWRGAAQALFGYTESEIVGRSIDILFVEEDRALGLPELElQVAVSAQRSEDDRWHLRkDGARIWVTGSLIALQEDGRHVGFVKAMADRTNLR
>WP_065661068.1/89-196
RRFLSAHPDGTLITDAKGHIVYANATYCRMSGTTKaSDIQSLETLLSRSRESTEALYRLINVLREGRDGYEEFRLlkplgeaTSGGPHWYRLKGRVLKDAGGEALHVF
>WP_095600481.1/591-693
ALTTPEQRWEEVNYKLCSILGRSREELNATTWAAITHPDDLPADQARLEELQDGSRDGYELEKRFLrpDGSPVYTRVSVRAVRDADGRLEACLTLVEDISDRY
>WP_153639062.1/24-115
LEKIHDLTGTGYFKDDGSKGYWSDELLRITGYRRGETDERFYSFLDTVVHPEDLEYIDRQHTLLKPGMDRILNYRIVRKDRSILLVQENVRL
>WP_084621424.1/131-237
DSLPVLIAFIDNDMVYRFVNLAYEAWMGRPVQDIVGRRIEDVIGPELWATRQPDIEVVLTGVPVTSEIRWPRpDGSRRDTEIRYIPRFGAAGTVDGFHVFAADITER
>WP_132006384.1/316-430
VSIIITDVSGIITGFNKGAELQLGYKAVEIIGKHSIERLHSKTEIeAVGKELSKKLNTKIEGLDVLFSNAKlgipetrnwtyirKDNTDYPVLLSISAIKRNGDITGFLSVGRDI
>WP_048898295.1/228-316
MDDGLLAWDANQRITMVSQQAESLFQIRALDVIDKNIFDIIRFAPNISACFEQHESAYRKLTTVEVNNTFIEAILSVSQLQDGSTLLFI
>WP_124513904.1/357-451
AQALAKITHVISGPDGTFERWQDTLPGMLGLVADAMPRSARDWMALVHPDDRGMFRHHALRAAQDKARVDFTYRVLAPGGGLLHLRQVMEPLEDD
>WP_073317849.1/31-134
GVMVADKNRNIIYANPAVYNLLKhYEEEirtvlphfsadnLVGQNIDQFHKNPGHQRRILAELTAPMESSIVVGDVNFDLKLTPLLDAQGNADGAIVEWVDKTE
>WP_165051090.1/11-107
AAVPLPVIAIGPDERVVAANAAALSLFGAGIEGRHHLLSLRQPALQAAIAAALAEGRTGTARHVVPGPSQDISYRVTVAPAGEGHALLTFEDVTEAE
>WP_184525300.1/208-309
PMAILVKKDHCDTYsFINQTGVQLFKaNSKEDVLKQPIKKLIHPGDYERIEKLKEEREKGQFTLEARLVCMNGEVIDAEVKSIPLIYKGEQALHLMIRDITE
>WP_027845679.1/143-250
LKMALSAASMGTWDWNILRNKITWSGNREALSGLEKGSFDGSYETFLCCIYPEDRERVNDAIRRAIEKGTDYDLEYRMVLPDGNIRWVFSKGVVFRDRLGVAERMSGV
>WP_138984793.1/225-326
EERSAMLQSIKEGVIAVDESGRVMLMNAEAIRLLRQAGiEDFssTGQEITAYLSAFRLQEVLEASTPQMDEEIELGGITFLTTSVPIRVKGEIVGAIVTFRD
>WP_194028143.1/168-280
RFRTLIENVPGAIyrCASDSDWTMEFISDAIAEISGYPASDFINNTarsFASIIHPEDVAEVEDNILEAIAAKTAYILEYRIICSDGAIRWVYEKGQGIFDEGGQFLYLDGVI
>WP_004902169.1/13-116
LVETTKAIPWKIDWETKEFSYIGPQIEGILGWSPNTWKTVQDWIDRMHPEDRESTLNMCITLCNEGTDHEADYRVLNQKGGYVWIRDVVHVLRENNKTTALIGF
>WP_065299748.1/212-314
NGVVIfQIDGTVISVNKAFTLITGHTKEDAVNQNLTGLCRRQDEQKELKLVLRNIIKnGTWEGEIKVSNQSGETKTTLISIGNCFYNSTQTKCYYAVLTDVTD
>WP_015831795.1/14-121
LIHNLEGMLYCCLYDQDWTMVFVSNGCKELTGYAPEDLLHNQYISYEAVTFAEDRVMVRDTIQNALTEGNRYEVEYRINHADGSVIWVLERGNPIYNNAGMVIALEGY
>WP_196280917.1/227-332
AVVLLQGHTFIDCNNAALDLLGAQcKTQVVGQNSWAHApvlqpdgrRTVELFQQSVAEAMQTGSKRCEAYMYKVTGEEIRVEAVLTPIEEEGGKPPLVHILWRDVT
>WP_066048251.1/252-356
ITAALDESSIVAITDPKGEITFVNDKFIEISKYTREELIGMDHRILNSGFHPQSYFQQLWKEISSGRVWKGEIRNKAKDGSLYWVDTTIVPFLGKNCKPYQYVAI
>WP_054695319.1/448-513
LYRTIFETTGTAMAILEEDMTMSLVNHEMTNITGISKEDFEGKLKWTEIVAPEHRDMMRSYHQLRR
>WP_113891676.1/398-505
RLALQGARAGAMRVDFVTGETEWSPEACALHECDPDRAPPTRDQWLASMHADDRAVVLARIEAGLEKRLPEARFEYRVALRSGEIRWLAALGKAEFADDGTPLRVSGL
>WP_167169161.1/972-1080
NMAEAVTVTDLSFRFASVNAAFTRMTGYSEADIVGRDASLLNCAQQSAETYAELRELVTTTGHWRGELWQRRkNGSEFLCWTELSQVCDAAGQRTHYVAVMTDITDRKR
>WP_071189940.1/214-317
HFSENTQTLIWMASKDGKETLYINPAYEKIWGRSCQSLFDNPQSWKEAIHPEESDRILTEIKEHHQKAEPTSLQYRIIQPNGAIRWIWSRCFPIKNEQGDLEYF
>WP_170836519.1/1013-1112
EGYMLRDFDGNMLSLNPAGANILGFDsAEDAVGVKIQDYIVDQEEVVRSNDLLMKDGVVQESLVLIKTNKGDTKVLEFNKRLITNEAEPWLVESTFRDVT
>WP_123971552.1/132-245
DTPFHIDLFDTRQRFIAQNLTERRAGVFRRTGYAGHTMREMAPPGllDFDALEARQRQVLETGEALLGTEVDGHpvpgSPLEYVWSESILPLRDPSGTLIALAHVVSDVTKQVR
>WP_139559643.1/792-898
EQRRRLMNHSRDGILILNADFRVIETNQRQAELLGYSLDELLGRPVWDIDDAWTEADIRTRFPDLSQvSTTFESRHRRKDGSVYDAEISVNGALVDGQAVSFCVTRD
>WP_121850497.1/384-494
FERSNTGMALVGIEGNWIRVNKRLCEKLGYSQEELLKTTFQDITHVDDLDKDLQLLYEVIDGKRDSYRIEKRYLhkKGHTVYAILTVTAVRNIDGDLSHFVSQIMDITHRI
>WP_153858942.1/214-315
LYGLLDGVDDGVMAWDHRGYLQYINQRAASLLKLDEQQSQGKPLNQLLTLPALLNRAIAQRQPLQHVEVTFESQRQFIAALLTLKPIFDGERCSFIALLHPI
>WP_211523620.1/111-217
ARDAIIAIDMHSRITYWNHGAERLYGWSAHEARGKRFCELLCDDMAAYQSAYEHTLGEGEWAGELTHVRSDGSQVETDtrWTLLAPDDAFGASQKILVIGTDISERK
>WP_051305045.1/474-583
EVRTVLDASPLAIMLAVQGKIRLVNPAFEILLGFPASDIIGSPTHTIFASASHYtEQRALIAQILQSGGTYRDEIELYRHDHTPFWAMVYVKALVPGDASKGEIAVIEDI
>WP_070986195.1/284-379
QRILLHLNTVVMELDQEGLIRFINPAWETLSGHGIKSSLNKSLCEFVTEEYQHALEKVLGKIITGSQHQAKIELQICHQKQRHIWVECRFQLIKNS
>WP_090227241.1/14-114
LERCPDAVLTVDAEGCIVMFNAAAEQLWGRPRETVLGRPVSGLLPHLLQRRAEGSAPLTQDVLIERhDGSRRWGSMNCAHLEIAENVFYTAFIRDITEQRR
>WP_132852458.1/407-512
DVQRLGNLGWANWNLLTYEASWSAQAYSVLGRDPARGPVALEHLPDLVLPEDAPAVSRAVTRLVRHGQPFDVPFRIRTAQGVRHLRAVAEAVADQDGTPVEVHGFV
>WP_102520896.1/97-199
DGYILIDKDGVILNVSERVERILVCCKDDIITSHLSLFLfFTEPTHQKSTDTMIERIKKlVSKPEKLYFLNKVGLYIPIEISISKLPHENETLYLALIRDITA
>WP_008694217.1/609-697
EKIHGIAEGSFEGSFDAfqrDIYPADRERVLTRIQNTVQQGNLHHLEYRIVWpDGSVHWLESRGRVFRDDSGNPVRMIGICSDVTERKQ
>WP_013555575.1/17-94
FDHWREPFVLIDENWHLLFANDAAVHLSGLPRAALLERPFQEVFGIALGSPLDEVTRRVMRTREPETFEASTPESGIW
>WP_206757972.1/424-534
RFRSLIEATTNIVWVANAEGEFVTEQIQWSTFTGQSFEESRGFGWLNQIHPEDRAYTLDVWSKALNNQALYEIEYRVRRENGEYCYMNARAVPIFYDDGNIREWIGINTDI
>WP_190501958.1/610-722
ERFRATFEQADVAIAQVAANGQFLRVNPKLCGIIGYKRRELLTKTLIEITHPEDRVATQAYLSEFFNNQRETLHFEKRYVHKTGSLIWARVTVSLVREPSGVPQYCISVIEDI
>WP_073371794.1/211-325
LLETVITQAKDSIIITEPDLYDGNIPKIVYVNPAFSVMSGYEPDEIIGESPNIFIGPNSDMQEYEKLSSSIKNKQDCQIETISYKKNREEYWVGFSMLPVYNSDGELSHWVSIQR
>WP_106658360.1/566-673
LLATYSAKIGIWDWDTKNDILIWDDNMYKIFDTVQNEFNGAFEAWSNTVHPDDLQRTLLDVQTALDGPKNFDSVFRIRWHNNEIRYIEGHAIVLRDEDGKANRMIGVN
>WP_136414234.1/256-363
SVFENTVEGIAVTNAQGIFLSVNPAFTAITGYTAEEAIGQTPRILRSNRHDHAFYVAMWHDILTNGRWKGDIWNRRKDGEVYLERITITMIRDSAGNPVRYVSVFSDI
>WP_093285014.1/34-139
QIAALHRSQAVIEFEPDGTIVWANDNFLATMGYSLKEIVRQHHSMFLDEATTDLDAYQRFWDKLGRGEYDSGRYKRVTKAGDEVWLQASYNPIFDRSGRPVKVIKY
>WP_148813984.1/187-301
FDQTPGFMAFLsGPTHVFELANRAYFETVGRHDIIGRTVREALPEIAVQGYIELLDRVYRTGEAYVGRGMRALlertpdeALDELYIDFVFQPVFDLKSQVIGIFVQGSDVTAEH
>WP_160718498.1/153-259
EELTLRSRALVFELDPKGKLTYVSPSAKALFGYEEEELLGKMFFYELAPEDQREELKAFGEEILKQGGTVSDFEHTLQTKDGRRISVMTNGFCTLNKRGEVESFQGI
>WP_073616107.1/104-206
VEALDPHLLSVRMDQNVIITEVTEAFCRVTGFDCKDLIGQPLMSLGSPAEDSPNAFHQIWKTLQEGNHWQGEVKLLKKDGSIMWVEAVVSPLRRENDRNDGYT
>WP_092469407.1/49-150
AILDRNFNFIRVNEAYAKADNRDVSEFPGRNHFELYPSDALEIFNDVVRTKKPYEVFARPFVyaknpERGVTYWDWTLVPVLDNNGEVELLFFSLKDVTKRK
>WP_090289668.1/266-369
RLDGVLRHMTDGVIGTDRRGNILLVNDRALLLLGMYQNEAVGQPILEILGIDENYTLAKFLKGDHEVLVNKFNDGIKTVLKCEFSVIRRETGFVTGLVCVIQDV
>WP_050526065.1/11-128
KAPSPYVLLDSDLRMVWTNEAYLQVTGRQQEDIIGRLITEAFPAPvesvSDQMLRGSLQRVLETGQADHLPLIPYPietadgHIDDRYWSATHTPILDTAGQVAFILQNSVDVSDLYR
>WP_069457323.1/10-120
DTMREPVLVLEPDLTVLHANRSFYSCFHTSEAETVGRQLRELGNGQwNIPALRQLLEEMLDENDIVENYRVEHEfeTIGKRVMLLNARRLQQSPDRKRIFLAISDVTERER
>WP_049753573.1/298-385
EKAGITFYSARLEGHRLLPDYVSSSSEGLLGQAVRNLPAQERLSSLTHPADLAIIKERVKQLQREGQFSAIYRLRTADGGYRWVYEGV
>WP_172279619.1/147-245
TDiggENTKIKGFSRGAEKIFQYKAEDIIGQDVAVLHEQSDVDGFEEMQLRLRNGLKGYTGTSRLKRKSGEYFDALFTIHPLVNEIGELKGTIGVSIDI
>WP_059283633.1/59-157
TPTVLIDLQGQIIQVNQSALEFLQYSSADLILSPYSNLLRINKKSPDDMFIKKINESNPFKVECQVLNGIGELIPVLLSATPFVIGEELIGTFGVIHDM
>WP_195821262.1/21-129
FVAAMNLSHNLIWFAPDGTVLDVNDNFCRLFGYTRDEVIGQRRSIFLDQEDTQTEGEASVTHGLTSHEPRAAVVRRVTKSGDTVWLSSTYLPIKNASGEVIKTVAVSND
>WP_015323495.1/175-278
FERSPLGILCFDENGAIINCNSVCAKIIADPKSKINGLSVLKYVEEGPLKAAIDLVFLGESGRYEGEYISPAGKRSIIKAEFSPIMSEDGYLIGGLGLIQDVSD
>WP_086593890.1/50-162
ARFRTVFENSPLGNKIIDADLRIRQVNPAVVAMLGFTEPSELLGHRILEFAHPHFRADWHELQQQLWEHKRPYFSLETCLVRANGSSFWCQVTSVLFPDEGHELGYTILEDIS
>WP_144778985.1/366-476
FFRSLTRGAPIGIVQADVLGRIDFVNPVFENIIGMKLAQLSGTHLFDYVSGDDRDSAVKGWQQALKKQEVFRDRFRLQGpNAGSPVWCQVMTATLETPEKVMGTITVVRDI
>WP_172203436.1/343-453
FDAAFDGIMITDPQCRILRVNRAFTQITGYTEGEVVGRTPHVLSSGlhEADFYRELWQTINREGRWQGELINRRRSGELYPEHLAISAVKDAQGRVCNYIGTFNDVTERHR
>WP_066617915.1/201-276
EISTILNSVSEAIISIDEFQNITTFNELAEKFTGYKSSEAIGKHIKDVCKYIDSKLLSKSMNMGEKVTGKVIEIRG
>WP_078789741.1/13-119
LDSVGDGVVVINGEGVVTLMNPAAEEMTGRSRRQVVGSRFIDSFKAEPILVDMVERTSASGVSLSDQDNVVLspSGRVIPANATTCPLLRSDGEAIGVILTLRDLTS
>WP_182422160.1/13-124
NRQIISSvTEFAIIATDRAGLVTEWNIGAEHILGWTLVEMIGRSAETIFTPEDRDNRQIQREMTTSLETGRGVDERWHLkKDGTRFWASGEMMPLRDEADEHIGFVKVLRDR
>WP_144208270.1/30-139
QFMAILSPEGRVLDINEFALSSQGVTREDYVGKLFWKSPAWCNFPEWEQIWKQRLEEASNQKDPVITVDtfqvkDGSTHIADASTTAIFNPDNGqLSGFIIQAIDITTRR
>WP_185969759.1/326-436
EFRLLADASADMIEKLSLQGVREYVSPASQHILGLAPDELVGTSILDHLQPEERAQARQVLENLRRRAATERVVVRYLRPDGRESWLETSISRLHDSHGDGTGMVAITRDV
>WP_130146628.1/284-383
LKPWDWNIKDRTISLANTHKGTTQRDSKEHHYQLLHTVHPDDAEQFKNAMKLHLRGQNDRYESTYRVQNSLTGKWSWVHDIGRIIAWDPDSNKPLRMVGI
>WP_045777668.1/209-261
RFSAYFETAPVGIATVNPDKQWQDVNQTLCQLLGYTRTELLAKKFARFNTYTG
>WP_081958218.1/861-968
MKSAVDSGWSSAEFTMEGIILRANYNFVTDFGYSSKKEFIGKHHKIFYDPSYENSDSYERFWKDLANGKKQKGEFKRIKKDGSTIWIHATYTPVKDVNGNYYKVIKIA
>WP_211622401.1/312-420
QRYRTLAHAVAQLMWVNDATGNVEFYNQRWQEYTGVTDLELGVGLWAEIIHPDDFEATREVRTKAIQTGEAYEVECRLKRVDQVYRWHLARVVPLKDEQGQILYWFGTA
>WP_186770197.1/27-127
EQFRRFLDHIPVAVVVAKVADEERIVYANPEFERLSGQDCAAVEDQPWSVLAGEREGDPAGPPLGAAVLAGSEHLGTFRIARGAAEPAIVDAYVNLIEDDA
>WP_051315559.1/501-596
DAEAVAKIGSYHWDLATGKARMSDNFYRILECEMNEFEPSVENYRYFVHPKDFNYFIESLKSTIDKKHDGNFNYRIVTKSGKIKHLKHSGHFVQNE
>WP_135480006.1/15-117
RILDKMQDAVMSVSLPDHELIFVSSRFADVFGYPAQAFLDDPMLFKQVVHPDDLEASMHAMEQGLRDGFVELEHRIIWPDGQVRWLHRRAWVDVDEHDRPIRV
>WP_124329317.1/243-353
EQLRAIFEAADNVSFIITdakdPEPTIREFSPGAEHIFGYSKNEVMGKPVSILHIPDDVKNFPKAHQQMRDGKSGFSGETTLIRKSGEKFPALFSTYPLLDGNGKMYAALG
>WP_148068210.1/6-110
DILDNMSTGVICLDDELCVTAINASAQALMEASAARVVGQDAAQLCLNPDELLDTLRQVRDARTPVTQRGMSMHLPSSHTIHLDLFVTPILQAGEVDSLLVELQP
>WP_104078495.1/27-131
AIFALSPDGRILSWNAGGERIYGYTREQALQHMLGDLYPEQdrRAGAPAAALRTAARGGRYESEGWRMRRDGTTFWGSVVMTPLHGAHGQLLGFGKIVRDMSDKK
>WP_069452088.1/250-362
ERYRKLVAASPEAILVADtETGEIVDANAAAEELLDRPRNEICGMYQWEIHPTEHHERYRkIFDKHANGGGISRSSEHLSVVrSDGEQIPVEISANRTQLGGREVIHGIFKDI
>WP_096602070.1/345-467
LRQMPAGVMIADAaSGKLVLTNEQAKQILGYGYEQSLELEEYELIVPFTALRGNGEiyATNEYPLVRSLLRGEAIANEEIELHHSDGSHIfiTVNSAPIRNQqnqivAAVTVFQDITARKQAE
>WP_112094022.1/358-448
KYKELFESAGDALFIMEKNTIIDCNKKALELFQAKPEDIIGKHPWELSTKYQEDGEKSEIKAKKLIEETIREGEKQFRWIHKKKDWRAILC
>WP_163351123.1/77-172
NTVLTAAPIGIGMVVDRVLLEVNDFFCEMTGYSREELIGQSSRIVYPSDDDFDYVTKYKYDQIKEKGVGTVETRLQHKNGSIIHVILSSKPLNPDD
>WP_090893694.1/12-118
QAVHECDLNGTVVTANDYFLNMLGYTLGEVRGKPYRTFIDPDqtERSDYQAYWDKMKRGESGACVYKRIGKGGKEVWVQAVGTPMLSALGKPTGVIEFAVDVTQQQR
>WP_006432681.1/24-135
RYRTLTELLDDGLYRLDATGRFVAVNDVLIERLGYTRDDLLGEHVTTIFEDADRdRVRDALADCRMGNRDGTTTLEAVVRaADGRRLTCEFRLQPIaVDGEGRGVLGLARDI
>WP_201386600.1/224-336
LRVLAETVPQQVWVTRSDGLHEYWNQRWRDYTGLTPEHVQSDRWAHLkfIHPDDRAGNQALWQHALDTGTMYEHEERLRNGQNGEYRWFLTRAMPMRDEGGHIVKWFGTSTDI
>WP_198678886.1/6-117
DLSELIEIIPDAALVVNQQGVIVLVNQLAATMFNYQHDELLGASLDTLLPEGMREQHKFHVNHFFNTQSSRPMGRGFRFlgqrKTGDTFHVDIMLSHVTVKQESFAIAFIRD
>WP_066349885.1/149-253
VEQIQAITYVRELGGEGRLRYISPQISALGYAADDWLSDPAAPLAAIHAADRTRAAAAIAHSIAQAGTLRVEYRMLGKDGRERWFRDEAEVVRDSAGRPLFQQGI
>WP_084091856.1/318-413
DAKTGIMlAINAELAKMVERTPEEMVGQPQSLIHPEAVEKDGITNHFRHHRDeaSGEVVEAMLVTKNGREFPCEIQATIIELEGREVMFGSFRDIS
>WP_161073529.1/32-144
RLQRMIDSASDAIITIDARGIIETVNPSAEEMFGYRAHEMKGSNVKLLIPGPDHGQHDHYIGRYVQTGESKVMGHRRDVcarrKDGSRFHVHLSLGEQAERGERKFTAIMRDI
>WP_133267440.1/681-788
LLADSMPQFVWTSNAQGIFNYFNKAFYKATGLTEEQIQNNGWLNIIHPEDKEENIRRWYYAVETGNDFIFQHRFKHHDGEYKWHLTRAIAQRDLNGDIQLWVGTSTDI
>WP_193315049.1/395-492
LKAQEIARLGEWELDIQTRKAYWSNKIVDIFGIKNCKQEHGPKFLKTLMYDADWSCFESSIEKCIETKKEHHCTYRIKRPIDGKTIWVECRGEIINDN
>WP_066004910.1/125-235
WQFALEGAGDGVWDYDFQTRKIFFSKRYKEMLGYTDDEFANDPDEWMSRIHPEDLHLVMKTDQDYFYKKQANHQIEYRIRHKDGHYIWVLDRGMVVSRTAEGLPSRVIGTH
>WP_188130558.1/941-1048
EGQQLSSTGSFSWRVDTDEVAFSEELCRIFEFDSNAVVTLEQVLARVHPEDVPLLSEQMARVRAGHGYLGYEIRLRMPDDRVKYLRTFGRVVRHQDGRVECLAAVQDV
>WP_204154650.1/167-267
ALIEAAVNGIAILEDGRYLYLNSSHAALFGYPStEELIGQSWRIMYSPEELARFDQDILPVLDERKSWQGEVIATRKDGTTFPEQLSLTIAADNLLICVCE
>WP_209386074.1/11-119
AQSPDALVATHPDGRVALWNRAAETTFGYRADEAIGQTVAElIVPRDLRDDEIQMRMEALEGLGARHEVLRQRKDGVPLYVNCNTSAVRDERGEVTHLVSHLADVTGQR
>WP_209077348.1/124-229
DIFEHMATGVIVVDEDGKVLEVNRVAAPLVQVTKGDMFEMErFLAPLHVQGEVYEFLYRYNYHPHEKLQMEFSLQDSSGRHVSIQISPVLDSRKTLLGKIITFHDV
>WP_152760628.1/91-191
SVVfDEHGVIVLANAQAERLFDYRRGVLSGACVGLVapalSQESCAATGASPNVsrlaVTGTRNLRARRRDGSEFPVEIATSTIRYEGRVATVAFITDMTE
>WP_092922211.1/139-251
EQFRAVAEGASDAIVTIDTDGVIRFANPAVESVLGYEPSELEGKPLTTLMPERHRDDHREAMERYLDTGERGVDWsNVRFNAlrRDGDEVPVSLSYGEFAVDGERQFVGVIRD
>WP_119632808.1/10-111
FARALLDGIDDAVCMLDEAGRLVFMNRASEELFGYSEEEFRGRAVFSELEVSSEPTPLRRERKPASIAQERFFGTNEARFRRRDGTVFGARYRLTPLKEAGV
>WP_090146550.1/387-496
AVVASNTTDYIVITDSQGFITWVNKAYETHTGYNRRDVKGKNPLLLLRGPETDpDTLDRVWLHCREKKVVREEVLCYTRAGVSYWVDLKVTPVFDDYGNCTHFIAVERDI
>WP_158154068.1/145-250
LIEALQRSTAVIEFGLDGVVLAANERFLGAMGYRLDQVMGKHHRLFCDPDEFNSPRYQAFWDTLRRGEYVASRFKRVDSAGRTVWLEASYNPITDVHDRLYKVVKF
>WP_131655640.1/585-700
EQYEVLFTDSPDAYLVVAfEDGCILDCNRALETMMRGTRKDIIGKSVINISPPNQPDGSRSDVAGFEHIMRAYNQGYTCFEWvhrrLDNSDFWVEVTVSRTPFHGQDALLGAWRDI
>WP_052881388.1/36-152
EAIFEALQEGLILLDRRGRLQYANRAAERMLGFNADGVQGQPLNRYIEGLDWDLLMDLDEGEWERMVRREVEINYPEHRYVEFYVMPLSAGTDDEEGAVVILRDVTRARESTARSIE
>WP_015723894.1/213-308
NDARIDIFSAGAEKLFGHRQDEVLGASVSLIYPPAANAMVADMVRRLRQgeAMQSFDSTLVRKSGDCFPAVISFHPFARQDGLFTKAVGGCRDISE
>WP_210655105.1/531-627
PPDNPLVYVSPGFERNTGYGAAEVLGRNCRFLQgkDTDPAAVARIRAAIRAEEPCTVEILNYRKNGTPFWSDLSISPVRDTSGRLTQFVGVQTDVTA
>WP_127117943.1/272-374
AQEIASLGAWEYDVQTGEQWVSRGVDRILGVQSAADIPIEEHFELYHPTDRPAIREAFDRAVEEGEPYDLELRITRPDGEERWVRTLGEPQGDDGEVLRVRGA
>WP_083263220.1/75-175
LHRLIANAPVIVYAVDRKGRFTHIEGKGIEHIGLSEAVVGQSALELYQDQPYILENLRQALSGSEHSWIADYEGWVYEHRTSPLLQPTGEVAGFVGIATDI
>WP_014413701.1/652-771
MSEGLLLFDEDNRLVLYNEAYLRQMPELTDVVHPGVSRETIVRRVVDDGLLFvspdpLEAQEDQTESTIDHMPLpgmgpRTSAPREFRRPDGRWYLVRTSRTGAGYTLVLGSDITDLKTR
>WP_052732637.1/371-484
QAPAAICVLdGPDLVFELVNPEYQALFPGRRLAGQPLLEAMPELANHPVWHSLREVYETGVTHYEESMLIPvaryegePLEDRYFNYVQQARYDENGQIDGILAFAFEVTEQVR
>WP_052452092.1/669-767
LWHLDCDRRTLQYLDKLPASLGLTQDKVRRDLDFWLALIHPDDRERLTEQLHDVDHSTRDTGETELRMRAGDGHWKWMLVRARILERNAQGAPRHVAGT
>WP_109608542.1/342-441
LNSINDAYFALDKEMTIIGYNQAFKNLMGSTIPQLMGENIFTIIPKSRNRLYPSYQKALEDRVIVKTVDYSLLLDKWISLAAYPTEEGVAVYFSDVTEDK
>WP_089760528.1/29-126
NSTHDGMIAIDSDYRVELYNQAAEKILQIPRQEVLNRHVRDVIPNTRLHIILESGRAELQKTQEVGDITIVTNRVPVRDQNGEIIGAAAVFRDKTEVV
>WP_013194603.1/312-422
QYKQLFEESPVGLLKCKSNGKIVDVNKRILEILNSPSkEETLKFNLLESPHIKNSGFDEELRKAFSNNRIVKNERKYISFWGRKRWIYYKIVPLGDEEGNVNESIIALDDI
>WP_025515224.1/8-120
NYREIFRNANDAMIVHDgETGCILETNEAACRLFGHSAKDLCATSIGALSVGDPAvceeKALRYIRQAVEAGGLLNFEWTIRHSSGTPIAIEGSLKRIRGHGRPLVLGISRDI
>WP_092554014.1/464-569
NTADVITIVDDEERIRYASPSAFGVFGADPTGVLFPEVIHPAERDRLAEVLAAVRDGERVEEQLDFRARgnRRTEVLLELHCRDLRAEPTVSGLVITMRDVTEQRR
>WP_148577616.1/24-128
LRNALVGVYIIQDELFRYVNPRFAEMFGYSQADICGHIGPRALIAEEDVpKVLNAIANRINGITDTAHYTFQGRHRNGELIELEVFGNRTQFEGRPAIIGMLVDI
>WP_209319053.1/830-925
GVWEWHAGSTLIYQPRLVNELDYELESVGLDDYLQKIHPSDRAMFRLQWLEFVTTDKGFIDCTYRLKDSKGQWRWYKDFGKVLEWDEGNPTQVAGT
>WP_035066523.1/202-299
RLLYLSPAYETVWGRPVRDAMQVHGTamETVHPDDRQGLRAAMSGIATSATPVDAEFRIVRpDGGVRWVHARAFPVRDGDGNVYRVAGVAEDVTARRA
>WP_072620275.1/284-394
LDQVKGAIISLDNEGIMTTWSKGAEDLYGYTAQEAIGQHVSILYPERLQDYLRASIIEPLKIKGHHEIETqvinkWGQEIDVLIALSLEKDIDGNVIGRIGYGIDITERKQ
>WP_158080031.1/353-453
GLAFTDRDGLIhEANEAFLSLVGYSREQMGRGALRWQVlVPPEGAEAGLRKQRELWSRgVVTAFEMELVRGDGSRVPVLTGAAQVEVEERESTLSFVLDMS
>WP_013304480.1/267-377
DNLPINIYVKDINLRKILVNKAECEfNGAKNPEELLGKTDFDFLDKKSAQLSADEEYKVMDSLIPILAREdICKTkDGKETLFLGSKIPLLNEDNEVAGIIGMSLDITEKR
>WP_156521047.1/283-391
FLERLLTAMPNPVWWKGLDGRYLGFNNAFATLLNADPDTWIGRSVEDVAPGDHVALSKTRDEQALNGPPIAYEMELQAKDGKRQFLVNKTAWLNERKQPAGLIGVMIDI
>WP_146030771.1/190-300
ENAPVAYVSVTPEGTVRMANERAAALLGASTEALEGRSMPGVCRGEeSAGAAAQRLETHLQAGRPLHDEEVVLCraDGESVWVSLTMRPLPREDEAADRLVMMIDITERKE
>WP_091701330.1/12-114
REYPAHYHLISTTDLKGKITAANEDFLDVAGFELDELIGKPHNLIRHPDMPPPAFENLWQTVQGGDSWRGIVKNRCKNGDHYWVDAYVTPIKKDGKIVEYQSV
>WP_116849743.1/18-129
QYHKMVEEvEDYAILMLDPDGIVVNWNRGAEKIKGYTEQEIVGRHFRAFYTREDQVaGLPEKLINEAKLSGKAVHEGWRVRKDGTKFWGSVVITALHDSDNAIVGFSKVTRD
>WP_099098560.1/197-289
LLDTIVTFDAEGYILSVNPAAQGMFGYSMDELIGQHLSLLLPKAFFLPTDYIKKRTGKVLEELARRKDHSSFPVDLQIGEAQIEDERLFVCSI
>WP_015722543.1/255-351
TVCDWTQDWEYWLGPDGDIRYMSPSCRDITGYTREQFLDEPDLLVRVVHPDFREQFRKLHATRDVEPDQPAGMLEMQITTSRGESRWIQHLSRPIFE
>WP_106290617.1/148-254
DAYPDAVGSLDLKGNFLSANLAMLNLTECSREDLLRRSFVPFIAPEDFGRAFSGFQKALLGEMAKFETNFISTQGSRYVASCTCMPIKINQDIIGVHLIARNITNLR
>WP_169800762.1/294-407
KFRSIFNLAAVGIARSDpQSGLFLEVNRRFEELTGYSAEELSRLTFSDITHPEDRQRDREGFRAFAQGSLPSFRTQKRYVRKDGRVVWVNLEAVAgAHGPDGRMLETIGIIQDI
>WP_147288707.1/1-104
MELSDSTLITSKTDLQGNIVYCNKDFIRYSGFSESEIFLKPHNIVRHKDMPKAVFKLLWSYIRNGQEVFAFVKNQSKSGAHYWVLANVTPSFDVNNKVVGYYSV
>WP_162175953.1/47-154
SAIITSSTDAIISKTTDGIIASWNPAAERLFGYAPQEVIGKSIRLLIPEDRQTEEDEILTAIQANKTVSNLRTVRRHKDGHDLHIMVTVSPIHDADGKIVGASKIVRD
>WP_072325874.1/26-126
NTPGVLYQYRLFSDGRSCFSYATQGMLDVYGFTPEQVAEDARPVLERLHPDDLEQVNQSIILSAATLQVWEADYRYLHPKKGERWMEGRATPARLDDGSII
>WP_209015880.1/389-492
EAVLSGVSTGVIGIDDEASIMLVNRSAQALLGVTEVEILHKPLGEVIPELEEALELWLQRGNDRGQEAQIEIKRGGRIRTVNVRITTEQSTRREHGYVVTIDDI
>WP_201069017.1/273-382
SRFRGLFEQAGDAILIADDNGRYLDANPAACAMLGYDCDALKQMSIAELAAPDEAGCLSRQWRGFLDEGEQSGEFTLRCKDGTLLMTEYHAVANVIPGQHMSVLRDISER
>WP_208326189.1/213-321
EKAPVGTALFrGSEFYIELVNDAMMEYWSKDIAIIGKKIKEVFSGKDYEDLYRKLNEVYVTGEEYKISGIRIRnekSNLEQYFDYSLTPLRDEKNTVYAILVMASDVTS
>WP_024776019.1/335-435
LLQIYDKNVIFSKTDLKGFITHASEAFCKISGFSKEELIGKPHNIVRHPDMPKDIFKKMWEKIPKEETVTFEIKNLRKEGSPYWVLADIGPEYDKNGKHIG
>WP_095694198.1/746-851
LNNLLASSEVATVFLDTDFCIRWFSPSSKELLELVDTDVGRPVTHFAWKVADDALLRDAETVLQKLNGIDAEVRSSADRWYLRRVLPYRTQDDHIAGVVIAFIDIT
>WP_152593957.1/295-406
VESASDSIVISDKFGRIQWVNKAFTVLTGYSFDEAIGKTPAQILNGPetSQDTIKQIREHLAAGHPYRTEILNYTKDRRKLWIETYLVPTRDETGEVIFTAAIERDITATKR
>WP_011789390.1/459-567
QRVIQGSDQGYWDWNVTTGEVQISPRFEAILGYQTGEMQLKATNWAQFVCREDQREVKKVVLQHLRHLTPSIELEVRCKKKSGELCWVLCKGGIVEVDSKGRALMISGT
>WP_163520152.1/256-364
ELVVRASTDAFFDWDPETDEVTRNDEYLAQFGYDASDIESDTDWWRDRIHPDDRDRVFSAVERAVENPEISYDETYRFRKKDGTYGFLRTRGYVVYDEHDDPQRMVGVH
>WP_160728652.1/303-414
LDQLSIGVAQFDAQQRMSFANQPFHRVFSLPPGVVSERIRFDQMLTIARENGKIPeVRDFPAWRKEMAEWFLKDEPEEVNWPLPDSTHLRIVAQPLPDGGLVVIAEDRTEQL
>WP_109678951.1/11-124
LLQRLVDASNDGIVVAEregDDQILIYVNAAFEQLTGYSRDEILYQDCRFLQGDDRDqPGVAQLRRAIDAGEPCRVTLRNYRKDGSLFWNELSITPVYDERDQLTYYIGIQKDV
>WP_211948245.1/362-472
NVPAGLAYMSPGGMVEMANDTYCELAGLPLNDILGRNAWTIWPDRsVAGISERGHAEVLRTGKTHVEVYTIDQrPHRQRVYRVAKFPLRSEDQArVIGVGTVVTDITEQER
>WP_162369744.1/204-310
ERYRSLFRNNHAVMLILDpATGRIVESNPAASNYYGWSGEEMARMGIGEINTLEEEEIQREMGKALEEKRRHFNFRHRKADGTVADVEVYSGPISFQGKKHLYSIVH
>WP_196286920.1/687-792
SVPVFIFNFDPQGDITYTNPYFYEYTGLSSDGPSNDAWEVLPAPDRHRVGALAQAAMAQGQGWQATFQVRRrDGELRWFTTKAQPYTDAAGQLAGFSAATVEVHEL
>WP_162562572.1/149-262
EAAPFGIVGHDRSGDVRFSNDRAAEILAASVEELDGRAYPDagwtLLTEDgtPVPRAELPYRRVVDTGSQLDRERYRLRtsDGRERRVVVYGSPLWDDAGGVEGAVVAFYAADE
>WP_162263978.1/119-227
DNLPEHVYWKGIDGNYLGCNLMQAYdLNLKSPEEIIGKTDYDLSPKDKADAFRAIDEKIFKEGKSIDTEEIIEKKGQNVVVLSKKIPLYDDNKKLIGLLGISFDISERK
>WP_093309385.1/131-233
AAFAASAIGKALVEPDGKIAQANPAFARMLGLQVSDIVGRHFKDFTHPDDIGDDTDRFAALKRGEIDSYSLEKRYIAADGSPVDTLLTVAVVRDRDGEAAFFV
>WP_203385939.1/324-436
FEHFPGMLVLKrAGDLRVAMVNRSAEEILGRPREAVVGRSADELYDPELADRMTRGDYQAMIDRQVIELSPERIEsaEKPERWLRFRKVVLPDRDGKPEYILEFGEDVTERER
>WP_048181450.1/575-683
RSFMKNFRGIAFQMGIDFTLILIDGNTEETTGYCREEFFSGKVNWYQLVHPADRYRVFENRGRLKKDPLLLIGHEYRIRHRDGNIRWVREIIQNVSDPSDKKRILQGTI
>WP_199382826.1/152-255
TDYIYTVRLQNGTVVSTSHGPGCLKVTGYSNEEYESNPFLWYQMVVEEDQPAVMQLTERILQGNDVDVPSLEHRIRNKDGSIRWVVNTIVPRYSDSGELIAYDG
>WP_155181901.1/1749-1849
SIPGSIERRMRDKNGHLTMQYVSKGAEKLWELPVSDIYEDGDIIWSKVHPDDKKEAKNKSKKSNKLVVPWSHEYRAVMNDGRIKWISTINHPTKLDDGRVI
>WP_186931037.1/568-653
TKSSLEAVDEDQLTVPESEYFAKIHKDDRERVSQAYRNLIEGKTEKVKEEYRVVSRGRSGYRIDWIEAQAVVDCRDKDGKPLTLIG
>WP_036131581.1/158-283
VNSSPDIVFMLDEKGRFCFVNSKIESLLGYHPAELCGRHFRHIIDDRdlargtyalqgpnitSDNPRTLEVRLKTRGSRRATRHFEITAfPIDPQTWQHTENTTGNFNGKTAHYYGTARDVTERKE
>WP_082666504.1/237-340
LGAGRLGAWTLDLKDRRLVSSARCKENFGRGPTDTFTYDDLVSSIHPGDLLRWQEALNAAITDDGGEFGIEYRAVAPDGQVRWVEVRGQVNRDVDGVPIGMAGV
>WP_097373871.1/25-121
MVLTDprqKDNPIIYVNRAFEAMTGYSRSAAIGRNCRFLQGEKTDPKTVAQLRQAIEDCTDVSVEILNYRADGVAFRNRLTISPIEDHDSECAYFVG
>WP_081812912.1/687-776
DFVCVYENPAAAAIINLPGQKLVGRTMLTGAPPDMRRPLFDAYASLVETGEPLDMEMFFPITNNGLWLRIAAVRIENGVAVTYSDITERK
>WP_158153973.1/364-491
QLRSVLNAaTQVAIIATDLHGLITTFNAGAERMLGYAASDAVGHLTLQNLHLSEELvaractltayyERDIPLAQAMLVETPGEGNHQAREWtlvrRDGSTVAVNMLATTLLDEQGMWVGHLAICIDI
>WP_089667326.1/245-357
EQFRRMFRRHSAPMLLVDPDTGGIRNANDAAAEFYGYSTGELAGMTVDDLNVMPPDELEAERERAEARERNHFLFEHELADGQMRTVEVHSSPIELEDDALLFSIVVDVTDRA
>WP_151029494.1/138-247
LKAVFDNAPDLLWIKDPKGVYISCNKRFEELYGAKEKDIVNKTDYDFVDKELGDFFTNRDKLAMNSNIPLSNFEELTFADGHKEYTQTIKSKIVDSKGEIIGVLGIGRDI
>WP_173702705.1/347-450
RRLMKYLPDAVYLICEDEIIFCNTAGIKLLGLKNiNDVKGKNIKKYLISSYYEKTKEKLSEKLIMPLMEQKLKRADGRIIYVEIMSTTYTYEGKKVILSVLRDI
>WP_176736984.1/1105-1225
KLRTTLASMADGLLVTDCQGRITLINEAALRILGLKEEDVgLLQDRARLTEFLDMRdatgkrvPLEELPLSQALRGETLRNGEYSIRElTSGRSIFLRMSAAPLRNSKGELQGAVVVNRDV
>WP_172284856.1/365-468
KAQEIGSIGTWELDIINNILIWTEETYKIFGLPLGTEMNLELFLSFIHPKDSDYVGAKWNAALKHEPYDIEHRLLVDGKIKWVREKAYLEFNDKGDALKAIGFV
>WP_112940774.1/200-288
RLVMSHAGDGIVVVGPDGQILAGNPAAQQMLGVSGALGLSLAALPSLHAIAQAYDDWRADPAQATAFVTIKPYTDPAMQDLTMAWRGRP
>WP_073052522.1/93-203
DSMTEGLVISDREGRILYANGAYADLIGADDESDVRVIERVFSGDqaASEALYRLSQSVRHQRAAVEEIRMPAPlsgtgPIGPRWYRVHARPIHAGDQILTAWRLADITGD
>WP_072838395.1/20-123
DSVVVINPENNIVFYNYSAEKMWGYKRKEVIGKNVKILVpdSIKPNHDSYVDANRNSGENkiVGTNRDVEIVCKDGSKKWGSMSISKVNVDGVFLYTAFIQDVT
>WP_196772840.1/12-117
LNATEDSCILIDPEGRFVALNKEAARRRGSSVEALIGKNVFDFLDPAIAGQRRACVAEVVRTGRPLCAHEEINNRHYRVSFYPVIDESGAVTGVASYSRDCTEARE
>WP_050059489.1/263-389
MRAAIVDSALLAIIATDRNGIIQSVNRAAERMLGYSASELVAKTSLTELHDPAEIEEQAIRLSVQLKYGIPADLeaittpggndkiderewtyirKDGTRIPVRLSVSPLQDESAGDLGFLVIAQDI
>WP_026807380.1/293-390
TDLKGHIAYSTNYLCQGAGYSKDEIIGKNTNILRHPDISPSFYRNMWSDLKAtKNWQGEVKNKDKFGNTYWVRAVLFPRYNFKNEHIGYSSIQTDITA
>XP_017997542.1/673-788
FTRMAELAPVGMFIADSNGSLFLVNDAWYDITSYSRDKAISDDWINYVVEDDRAQVREAWQVMLLNRSPISLEIRFKTpwrdnlGNTSHTWVLTSASPEKDEDGNLKRIFGSMTDI
>WP_081082133.1/45-152
ALAAGGIIGTWNWHPTRDSFTVDRGFTLAFGIDESYVHREVPIAEVLDNVHPEDRPGLDAAIIEAVARRGGYAHQYRVKRADGLYYWLQATGRVESNEHGEPVSFPGF
>WP_100410496.1/333-445
FRRAMENSILTGMRALDLEGRISYVNAAFCQMTGWSAEELVGlKAPFPYWPEADHETLQAKLRDELRGHTMAGGFQVRVKRKSGTLFDARLYVSPLIDAHGQQTGWMTSMTDI
>WP_045490082.1/80-148
APLPEAERQRLLHDCRTLIEAQTPQLLSTYSVEsaSGSPRRLETRVRLHRDSEGNPLRLLGILRDISEL
>WP_167494975.1/12-81
LDLPAYVKDSELRYVAVNAAFALLHNLAPESFIGRSDREILGANLDDHRDDRERRVLVFGEEEELHLRPE
>WP_198401091.1/11-114
EVIIPEEFILSTTTDLSGTVLTASDDFIRVSGYPRSEFIGQPHNILRHPDVPAAVFKDMWETLKKGKTWSAIVKNRAKSGDHYWVLANASPIVDNGKIVGYISV
>WP_022776321.1/126-232
SCVPVMLYDYILYPDGSSRFLYVGPSCREILELDEKELLSDMNLFWKMIHSDDLRRLHDEDAASNREGKFFDTEVRILTQSGCFKWIQLSSRPNPAPPGEPAIWSGF
>WP_164535050.1/35-142
RAATELVGVGIYSWNPQTGELSWDDRLRAKWGLHGAADVDMDVFQSAIHPDDRPRVNQAITDCTDPDGTGLYSVEYRVIGRDDGVIRHIATKGQTTFADGRAIGFIGA
>WP_037891389.1/28-115
VLDDQGTVVGWSRRAQDLIGFAGEDVIGRSAFEALVDSADLPAVRDAAARCRRAGAWFGVLTVLHRDGHRVQLGLRVSEFFRGPTREW
>WP_204151882.1/977-1087
RLSLLIQQTPLAVIDWTPDGQILDWNPSAERIFGHTREQAVGQAFHFLVPEWFHDQVQDIFVHLSTTKQSSRSTNENITQDGRVIFCEWYNTPLMAPNGEMLGVVSAVMDV
>WP_012619283.1/263-370
LNHISQAVVVTDPEGTIVSWNRSAEVLYGWKAGEARGKRRDVLIATLTDEPSKERITQATQGGEKWSEAIAVRRRDNLVVNVRMswCPLHNQNQQQIGAVCVSEEVNP
>WP_103721180.1/203-307
MPGVLYQKIMRPDGSIHHKLANANIEKLLAVTREEVERDPDSWLRWMAPEDRAFLQKANAQAAAERTLKPWRFEARHIRDDGSTIWLRTDAACRRLSDGSICWDG
>WP_046368401.1/1074-1181
LATRAANEAIWDWDAEQQVSFWGEGFKTLFGYPSEFYPGSSMNWENKIHPDDRERVLANITQYTSGGKKGLFTAEYRFLKADGTYAQVIDKGYCLYDQHGKVIRMIGS
>WP_048643195.1/7-97
DFEEFFNLSPELLCVVGFDGHFKRVNTAFQNVLGYTEEELEKKPLSDFIHENDRESTHKIRENLKNGTPLNNFENRYLSKSGEVLWLSWTS
>WP_158853553.1/314-427
QRYERIISNIPEGVYRNSPLPDGTLIEVNPALVDLFGAADASDLVGRPFEELYADPADREQFIRALEREGIVRDMELRLQRLSGAEFWASVTGIMTEESGERYFDGVVRDVTEQ
>WP_210270083.1/1-109
MATGVIVVDAGGDIMLCNAAIPRLFRISSASVPIGMPFHGFLRALAPVVGWDEARTVRIIDNHRLWMTRSEPTAVRHHFDNGSVLSIVCRPLADGGAVLTYDDVTEAVV
>WP_100353006.1/30-125
NQPDNPIIYTNKFFLELTGYESSEILGRNCRFLQgaKTDTYTVNLLRNAIEQQKEVTATLQNYRKDGTTFWNRLHIEPIHIGNTLfFMSSQHDITK
>WP_176496549.1/27-126
AGETTHMAMTLTNAKVKDSPIVFANDSFLKLTGYTREEVLDRPIIEILTDMTDSAATKRIETALAQGFDGTLEIECRRKDGKIFLAAIYMSAIRDKADKI
>WP_109973516.1/57-162
MWMAWGPDLTFFCNDAYKPTLGVKEAWALGSRSDVVWAEIWPDIGPRIAQVLRTGQATWDEALLLFlerrgFSEESYHTFSYSPLADESGIVTGMLCVVSEETERV
>WP_190474690.1/295-402
RLATEQTGQAIYDYEILSGKILWAGTSEKVIGLTAEELPNFDVASWKSRIHPEDRDLATSLLTQAMEQKTRYKVEYRFQKLDGTYIDIQDTGIFLFNNEGQAYRMLGT
>WP_021078976.1/18-121
FQTLFNRAPLPMWVYDRENLKFLAVNDAAVLLYGHSREQFLAKTIFDIRPAEDRDELKEIIDLGGYEFEDRSWRHRKANGVTIDANVYTQAVTYEGRAGALVTM
>WP_075074430.1/258-354
TMSDGILIVNADGLVELINPAAERIFSISASESLGKTLAEVIRHHVIVDLWKKTQSTGEQQITSLETPDRLILQAIATPLETDDGRTLILLQDYTRM
>WP_084429211.1/449-556
NFRGLFESSRDAIFLLGYGQIIDVNQAALALCEADSLEQLKSQPLHDLFPEFEQHILGESDAQSQEWRVFTVSGKEKYCEVSRQNSKWQGRTVVQLSARDISQAKQQQ
>WP_205228378.1/686-779
LSNLVETTNDLVVVTNLSGSVLFWNQTVLNALGYSKEEFFGLQLCNLYREKDAKILSKELADLRQGQQFENRLPLktAAGDTFPVSARLSLGRW
>WP_052430268.1/521-612
KLTLTPAMSEILCYAIKDVADISMEKHPFEAVIHPDDKEKANQTIRRAIYDHNLYNVEYTILCPGNIIKYVWSRGKVFYDNQDRPIKMIGTV
>WP_051301777.1/321-430
LSQVVEQSPVSVVITDTEGCIEYVNSTFEKISGYCAAEVIGQHTRILQSGKTPMRYYQELWRTIKSGGSWRGEFCNKKKSGELFWERAHIAPVLDEAGGTRHFLAVKEDI
>WP_009097290.1/194-303
QHYRSLFTHHPDAVFSLNAEGRFVTANNSCGAITGYANADIIGQHFTHFIEGADVERVGEYFKHVVMGNSVRFELTLRDRDGEAHLLDLVALPISINGSFVGVHCIAQDV
>WP_071933082.1/443-550
EYEELINGMNDSVWVISQEGQFITANDTAVETLGYSEAELREMSPQDLDVGMSDQEIAALIEGMPDDEQQVFETIHRTKSGQEIPVEISSSLITYEGEQAILSVARDI
>WP_206293164.1/154-257
ALETGGMGAWEYEPFRGDLKCSDICLSHFGLPAGKTPPPSVMLEYVHPDDIERITKAFTNVVRLGGECESEFRVVPRGQPMRWLIGRAKLITGRSGKGPTLVGV
>WP_068419176.1/399-522
STQVSIIETNLNGVIKSFNRGAENLLGYSASEMVDQTTPEIIHLAseveeRGKELSKAYDKDIQGLQTLIYQASIGLyetrewtyirkDGSTFPVQLTVTAIKDAKGEVKGYLGVATDISSLKR
>WP_124328250.1/792-894
LDSIPMPLSVTDTDMRWTFLNKLSEEMLGVRRHEVRGRACSEWNAEICNTEKCGIARLRRGEPRTFFNHEDKRFQVDSSYLLDREGKKIGHVEVSQDITARHR
>WP_212345835.1/316-420
QSVAKIGSWSMDRKGAQPDGIEWSAETYRLFDVAPGTPIDYPFFVDKIHPADREAVHEAWQRALGGEPYRVEHRIYCGEEIRWLEERAELEMDAEGNFVSVIGTV
>WP_125720481.1/699-806
DTVPAMIFYLDKDMRYRSYNSVFMEWFSVGKQEAIGKTVREFIGEAAFAKTLPHLMVAFGGEQERYEMFAPSRMGVARWLSIVYTPHKNKQGEVIGLIVHATDVTHSK
>WP_192618608.1/580-679
LDGAIVLVNQAALDAINATHDMVQGLNVWDapWWAHSpeEQARVKDAVLRASAGAFVRYDASVLLPIGLRTFDFSLKPVVDEDGRPIYLLAEARDITDQR
>WP_116556548.1/458-570
AIPDGFSYFDANDKLLMFNEKYRSLVPEISDLIKVGADFNEIVDAAVARGAFSvEKGHEDAWRENRRALHDSAQGSVDIRLKDGRWLHCYERLTPEGGRVGMRIEVTQLKHAE
>WP_052316228.1/337-446
QRNFENAGIGMAIVSQEGKWLNVNDKICQMLGYEKDEFRGLTFQELTHSDDLATDLEYLKDIVAGKRQTYQIEKRYIHKQGYEVSAILAVSVVRDSKNTILYFISQLIDI
>WP_145434014.1/275-378
LEAMTESVIAVDRTEKVLFANASAARALGFDARRVEGHPLLEAARSHELRAVVQQVLRTRKPGSSEITWRGKAQRIFDVLATPLPGDpLPGVVVVLRDVSEVKR
>WP_162796286.1/490-601
RLRLAIDSAALGTWFIDVDSREFRMSAKLRKIFGLPTdRRLELADATDRILESHRIDVVDRIERAINTGEHFSMEYPIRGSSIGQVRWVHATGKTYGGLGERRNFSGVVQDI
>WP_109574085.1/28-136
FAENIEFALVVIDAGGTITYVNRSAERIFGYDRTEMLGHRLDLIIPQRLRgAHNAGIARVGSGGPSRLNGKTVEVAalrRDGSEFPIELSLSIWRGPNGIAMGGIIRDI
>WP_010054527.1/11-117
LFRLLFESHPTPAWAFDEDSLRFVAVNDAVLRRFGYARERLLQLSVRDVLGFRNPECNPHDLLAATDRNGSAWSAGLPADVNGAACVPVSFVTPNGFRTVFHLDPRR
>WP_111631235.1/441-552
RGAVELAQLGTWELDVATRQVTYSDRIKSWLGVSQDEIKLNLLYNPIHEDDRQRVEASIQAAFEPGSPGLYNEEYRLVehRTGHVRIIHAQGRVYYDDQGRPLKMMGTAQDV
>WP_162239921.1/124-236
RMAEEIAGFGHWRIHIPEGRVEWSEGMARIHGRAPVDPARIPLDEHLAFYHPEDRERVRWHLDEAVAGVGAFARDDYEHRSRIIRPGGECRVVTERGIVERDPTGAIRAISGI
>WP_055898516.1/23-127
GFPDPILLVAADGTIAGATSALAVRSPLTREHVVGTHFTAWAAEADRELIAERFAEALAGRTVRFRTAGRAGDGSARAEVTYSPVRAGHRVVAVLQYAFSIGEQE
>WP_180280719.1/341-449
RFRDLVEGSLQGIIIVHDFRAVFANRAFADMVGYPDtASLSDGSLIDPLIPQEDRERVIHRMAELESGRASPDRALRqrlvrRDGRVITVDLCTRRVDWKDSAAVQVTC
>WP_023493903.1/213-318
DILDSLDSVVWSMKPKTLEMLYLNKAVEEVSGHAVADFFNNPNLWLDIIHPRDRDRVKSSMVDLLTLGVQKITCRILRPDGELRWLFHHMRAINDGVGTPLRIDGI
>WP_144241704.1/171-280
LDSIKEGVLVTDAANRIISVNPAFTSITGYLAEEAIGRDPSFLGGASDMAPLYHDMWTGLTRDGSWQGELVNRRKSGERYVEWLSiTQMRTPEGGVANFVGVFSDITERK
>WP_169488893.1/49-153
LAILILDERGVMaMVNPQAQRLFGYEHEELIGKPVELLVhalHFDSHTPRWDDPVAMQQARgFLPLDDLRARRKDGTEFRAEVDLSAFRFDGEHVTLAFVIDKTE
>WP_166671118.1/21-123
AVVYATDSQWWLGKLHYLGINVKTLCGIDRDWLRESPSRWLDLLPAASRDEVLARLEQACTSGDSQVSLHYTLRHHDGSLHHLQDDVVIHRDNDGTVSELVGA
>WP_081948646.1/48-104
RLYAIPDTMTEGMIVIDERGIIPSFNPAAERIFGYRSAEIVGRKISLVLPEPDRDRS
>WP_132086319.1/12-116
QKFRIIFDNSMEGLMLWNESYQIVDINGSAERILGFPKERLLGQSLLDLFHRSEEKKQEIMNQIEHVTNDSKQYSPMVIKSSDGRLRHFDYSTKHGIVDGLNLTV
>WP_199298581.1/64-180
LTSIFQTIPDGIVILDQLGQIVSANPTAEQILRLTRSNLTERTYNDPSWSITTVdgqpfpEEDLPFVQVMQTGKPIYQVEHAVAHSDGTKIILSINASPLLNADGSITNVIAAISDI
>WP_155212702.1/880-993
PQLIAIVsGKKNTFSFVNESFQSFFGSQKMLGKDLANALPGINTKEIKNALQKVRETQENLSFTEKAISykydgeKEETKYFSVTFHPIYyDNSQEdvDEDVVIYAHEVTDQVR
>WP_014808696.1/251-353
RYRTIFETTGTAIAVSEEDTTISMVNARFEQDTGYSKKEIEGKKCWTELVSEDDLEWMKEIHALRRTNPDAVPVQYEFKLTDKQGTCKHMLLTGGIITGTTQS
>WP_187408701.1/265-376
VEAAPNAMIMINSQGNIVLINSEAEAMFGYSREELFGKPIHQLVPASLRPLHNLYVQNYLEAPDRRKMGYESNDlqgqrkDGELFPIEVGLTPITVDKETYIISSIVDISER
>WP_007419959.1/149-253
RLAGEVAKLGSWRIDLKTHSVFWSAEIYNIVGQPLDIELNLEIAMDCYHPDVREEVAAIVERAIENRKAFNILTRILRPDGEERWVRVIGEAELDDAGEPRALRG
>WP_103730022.1/57-160
VLLWGPEGVMIYNDAYAQFAGERDNRLLGCRVLDGWEEVAEFNANVMKVgLAGKTLSYRDHELTLhrngRPEQVWLNLDYSPVPGDDGKPAGVLAFVVETTEAY
>WP_126775935.1/9-117
RYRNLFSNHPDQVYTLDFDGFITSANQATCELLSCDESGIIGHHFTEFMLEEDKPAVFHYFNRAKAGETVRYRTRAlsTDGSIQHIEIINLPLTIEDKVIEVYGIAKDI
>WP_132316967.1/8-118
LYHMIDHLPVGVVVSDvsrEDEPILYVNQAFTTITGFEPSEVLGRKCNFLQGESTDNQTVAKIRNSIDNGTPISIDILNYRRDGRSFWNRLSLFPLRQESKQLFAGFIQPI
>WP_192096178.1/27-136
RGVIDGSAAGTWEWNPQTDEMRVNARWAEIVGYALAELEPVSSDTFVQLVHPDDLQRSDAVLSAHLRGETPFYECLVRMRHRQGHWVWVQDRGRVLEWDAQGGGLWMAGA
>WP_205809508.1/115-224
LDASRDCVKLLDLQGHMLRINDYGATlMEATSPVQLAGADWLGFWQGDDHDAAMAAFRSALNGTPATFRGSCATTTGQPKWWDSQLIPVKDHAGNVLAVVCASLDITNQT
>WP_199167413.1/9-114
MYRHLVQGvIDYAIYMLNPDGTVANWNAGAERAKGYTRDEIVGRHFSCFYSPSDQAsGLPGKGLEIARTQGRFEAEGWRIRKDGTPFWAHVVIDAIHDETGALMGF
>WP_002923747.1/124-230
IEHFPGTVFRCLDDENWTAHFMSGRDQHIVGYPTADFLVAGGRTLGGCVHPEDIAWVSELVKHAVEEAGRWEMEYRMLGADGQVHWMAEYGAVVPPRDGGPRYLDGF
>WP_146201209.1/443-553
QYRGVIENLQDIFYRSDLEGRLVMVSPSVLALMGYKTlEECLGKNISNEFYADPTERDRFIADVYRNGSVSNYLVTLKKHDGTPVPVSTSSHVYYGEDGNPAGIEGTFRDM
>WP_069478877.1/42-152
KAKLFFDNSDLAYMVLDEHQCIIEVNETFSKLLGYGRGEILGVYVKKLFTTPKRYEKWWREYLHEGNFESISSLEYRLRTKNRQSFWAELYGRRFVDTEGSYSIWSIRDIN
>WP_197033443.1/37-78
LRLIFESaTDFAVFAQDNAGKVISWNIGAERLTGYSEKEILG
>WP_123118622.1/540-647
RSAQSIAKLGYWKHNLQTMEIYWSETLFEIGGLTRNSFKPTLENFIKIVHPEDKKLYTKFRDDIFNGLKGQEIEYRIITPNGSIKWIHQNGNLIKDENNNPVIFEGIA
>WP_076257223.1/31-131
FKAMYHDYPDAAFFIDKEGSILYGNEASQVLFGHTEDKEEHFTRYFIHKDRGSAKMLFRQAIIEGKAQLGTYFGIQAGKIVEILSIFSPFYSKGIIAGASL
>WP_129356588.1/1489-1597
VDNSAAAVFLKDREGRYLLANRQAGKLLAMPIHELVGRTDAELFPAPSVEILQRNDLHVLDTGAPLECEEEVHMADGPHTFLSVKFPLGEEVMPGVLCGIATDITERKR
>WP_197454706.1/976-1083
NLRRVIDNMLGFVGILDVNGVLREVNATALLAGGLRRNDVIGKPFWECYWWSHDDQTAVDLRNAIESAVNGEVVRYDVEVrmAGDSRITIDFMLVPVRDDNGVISHLI
>WP_193076516.1/26-132
KVMAISRSMAIIEFAPDGTILDANDNFCRVMGYSVEELRGKHHRLFCEEPYTRSEEYARFWRALGEGEAMSGTYLRLDKSGREVWLEASYMPIIGADKQVSSVIKVA
>WP_077023884.1/332-434
IEKASNAQFWIRENGSFAYANELASRYLGYSREELCQMSMADVNPDFPDDAWASHWNVTKHQGELRLESTyrrRNGTTFDCELQTVLVDFGGEEVIVASVQDI
>WP_109086795.1/185-255
LHPDDRARFEAAWTHSLADGVALEIDLRLRVagdggSGTHRWFRRRASARRDEDGRIVQWYGTDEDIHERR
>XP_033555611.1/313-422
RFAQLSPIAIYIFVPEQGMNYVNDQFFELTGHPRRPLNEFEWFGLVADEDLKMVEDDWSQMLAGKKSDGVQFRLKKTWVNQDGIVSNTWVQSSNHPELDEKGNVISILGT
>WP_194869455.1/23-122
WDQFPESVAICSLEGVCLYANPALERAFGGRREELFGRMPWEAYPEVLREQLQERFRRVAATGEPEEFEWHFASRERWFVLRLFRGQGRVYVFSRENTAE
>WP_039174247.1/101-212
LTAIHDNSIEGMITIDTQGRIQDFNRASQKIFGYSAAEVAGKNISMLMPSPHRAGHDGDISTYFKTAQPKFIGAAREVQgqrKDGSIFPLTVSVSEVRVGNHILFSGIVRDI
>WP_159450565.1/290-400
LDLIPAMVWYKDAHNRILRANRRAAASIKKTVAEIEGRSTDEFYPEEAERYHQDDLEVIVSGRPKLGIIEPYQTgDGEKRWVQTDKVPYLDSQGNVLGVLVFAQDITERKR
>WP_206269236.1/273-378
TTDAIYVRDLENQILYWNKGAENLYGWKAHEAWGKNASELLYNESSPEIEAGLLNVITKGKWQGELTKTTKTGREVLVSSRWSLVCNAWGKPKSILTVDTDITEKK
>WP_051326476.1/269-368
NAIIVtLDNHLDIINVNPAGVMLTGFHQAELVGQSWLSVFVDANKRDFIEDELRQLRVIEDQELTLSDQNDTQYTLIWTFVPFYEGNEVARMIAFGYDVT
>WP_084153932.1/597-706
MANVIAQTHDGVMVCDAQQHIIDVNPAFTRITGYTEAEVLGRKPSLLSAGSKNRGQYADMEAALHAHGHWQGEFWNRRSDGSLYAIASTLNTVCNDAGEVTHYINVFSDV
>WP_173083771.1/439-548
EALLQGLDCAFLVLDRQGSVGYASNNVTAWTGIEPSRIAGSSFLTLLAPEERAAAWKRFQNMVQGRVRGYSALQRVTRTDGASLDAAIRTCAVLDPLGRFSGAFSAIMDV
>WP_048435676.1/174-286
RFEHIASTSPDGIICASAEGSITVWNAAAERLFGYTAADAIGRSIDLIVPERMRGGHGGGMQRVAGGGEPRLVGKTVELpachADGTEFPIELSLSLWHEDGRTAFGAIVRDI
>WP_184174255.1/67-163
IQFYNDAFREILGSTGKHpkALGQRGEICWPETWATVKPLIEQVWSGKGATWSEDHLIPiyrnaHIEDVYWTFSHSPVIDEQGTVGGVLVVCHETTH
>WP_017874888.1/147-246
DMPGMVYQYLERSDGSACFPHASAGIHAIYELRPEQVRDSAAGVDALIHPDDLGRYRAALAASAAALGRWQCEYRVVLAGQGLRWRQGDAQPRRCPDGGT
>WP_184446267.1/261-371
RFRVLADSAPVTIWMTAPDGSCTYMSRGWREATGQDERAAAGSGWLAALHPDDAPAARQALAEAIAGQRAFRQEYRLRHRDGRYRWAMNVAVPRLSGGGDFLGLIGSIMDI
>WP_115817265.1/146-244
IFDCETYNFVNVNRGAQKNIGYDLAELKTLTPLDIKphYTKAQFIEKVKPLIDGLEEKLIFETVHQRKDGTTYPVEIHLQLSILGNKKVFVAVILDITE
>WP_211939181.1/174-280
KMAERISGVGSWRREQATGLAYWSDEVFRIHGLGRDEFDPHWDRIIDLYHEDDRALLEAMVEEARRTGRGYEHELRIRRPDGEIRDVMFKAECQTDNEGRVTDFFGV
>WP_176649065.1/500-607
DTLPWWVWFKDTESRYLAANRAVANTWSRDVEDMVGLSDDDVIPALGPLFRQEDLEVMTNRQARTVETLQNGPDGPVWVETFKAAVVDEDGTVLGTVGFARDITGRKQ
>WP_158751610.1/136-240
IGLALFDvKDFRYLRLNDRQAQFFGLAPEQVVGRTLTEMAPIEGLRELFEQVRSGEPVINYPLEGTLvtdPEQYRYWTVSYFPVYAADGSVQAITAASLEITQQK
>WP_089214561.1/71-168
VESLRDAVIFVDRGARIAAVNPAASDRLEAPASALVGCELAAALPGFAGTMLHAHLLRMLHHRERFSGEVPGLIEPRRWMQVDLVPLAIGGAMMLRDT
>WP_168714356.1/202-311
ERYRKLVEYSPETIFIHIDGKIVYVNNAGLRLAGVQYiEEVVGKNILDFVSSEDLNYVENQIRKVEETGKTKLHDYQINRMDGTRLFVEALAFQTTYQENKAVQVIIRDI
>WP_157037248.1/380-485
FRAIFDNVETLAIQGYlADGTVAYWNNASQTTYGYTAQEALGKSLLDLIIPPAMReDVRGAVQWMFSHKTGIPPGRLKLQRKDGSTVEVYSSHTVIDTADKGPMMF
>WP_138431756.1/135-236
KKLPGTFFIFDTDGAMIRWNEYVKQVTGYSSEEIASMNAIDFFAEEAKPKMSKVIETVIEEGYVEARGRLqgKDGEKTPLLFKASKVVMEGEECVLGIGIDV
>WP_170172661.1/168-283
LQALLTQAPVAIaLFQGEQLQVATVTTEMATIWGYTPTQvVGRPLLEGVPELRGQGFDDLLRQVLHTREPVMGTETPaqllRDgqlhTSYYNFIYQPLIDAQGQILGVIDVSVDVT
>WP_015201851.1/314-425
RFRQSFNNAAIGKALASLEGRWLQVNQAFCKIVGYSEAELLQINLQDITHPYDLQRDLNYARKVIKGEIpTYQMEKRYlhKEGQSVWVLLNVSLVRDRHNHPLYFIGEIQDI
>WP_198576071.1/188-298
QAPGFVIIMrGPDHIVDFVNDAHRRVFGSDSWLGKSIREAFPSIEGQGYFEELDEVYSTGTIYQAHQAPVTyqrapgePMQARFMNFIYAPVFDDQGQISGIFCDGYDVTD
>WP_077390921.1/39-152
LDDLPFGCYVLSPDQMVHFWNREASKLIGYAPGEVIGKRCAqlpfscSFVSGDAIPTPSCPAILACRSKQVQTMKMFMRKkNGDSILIRNTVIPLKGKDGGVSEMMSLFIPVTE
>WP_209881270.1/375-486
DHTFEFIGLLTPEGRMIEANETALAFVETEEETVYGKYFWDtpWWRHSpaDQERLKDGVARAARGEFVRFESSHRTPRGREIHVDFSLRPIRDEGGTVIFLVPEGRDITHLK
>WP_179507545.1/437-547
LEAVMEAVPGVVYAKDVAGRMLAANRGTIELVGRPKSEIIGRTDAEFLNDMAEAEAVMANDARIMAEDRVEMIEEAVsrPDGSRATWLSTKAPFRDANGVIVGLVGSSIDI
>WP_053043107.1/917-1022
AIVAVTDLDGNISYVNEKFVEISGYTSDELLGKNHRLLASDQHDQAFWQQMYRTVNAGEVWHNEVCNRAkDGHLYWVEATIATFSSDTGNPRAYVAIHTDISERKR
>WP_179046277.1/162-263
DALLVTTLSGEIKKLNPAAQVLLEYDDVELIGQPITKVLQEVNIESSDLSRSLQLNPLLKEVETVCCTKNGKKISVAFSSSIVKTEIEHFQGYVYILRNMTE
>WP_194028047.1/942-1048
PIFVVdvleNEDFRYTGWNPATESFTELSEEQVVGQTPEFVHGEDGVRVRQNYRRCVEAGTAISYEECLSFNGQETWWLTTLNPLKNLRDRVYRLVGTTLNITERKQ
>WP_203941185.1/29-134
PCGYLTTLPDGTVVNVNETFLSWTGYGRADLVGRKrLRDLLgvGSLIYYETHVAPLLRMQGEVREIALDVRCATGRRMPTLVNATLNYDADGAERVIRVTVFDATE
>WP_046516447.1/64-172
YKQLVDSLPEPILIHCDHLIVYGNKAAISMIGARDiDEIIGKSILDFIVPKYKERLLERIKQAKKEKKPLNNIEYQFKRLDGTIFFFEVSSMFIMFGEKEAVLSIGKDV
>WP_134508285.1/305-411
PVGIVELDSEGGLLTANDQWLALSGLTLHESLGDGWAKAMHPDDSDRVSAEWGAVVAAGTIYETTLRFRTpQGQVRWVQVSTAPIHGLDPEtVTGHLATVTDITDLR
>WP_008832987.1/180-284
TMLAAGRMGLWSFDVASGTLDASAACRKNFGRDPALPFTYEDLQSAIHPDDREWVNAAIAASLTTRCEYDVEYRVLAPDGDIRWIGVRGQPSFRHEGTPIGLSGV
>WP_187584108.1/665-776
EFRRSFKHAAIGMLVIDLQGRLSKANPRICEILGYSETEVLEKTIFDLAHQEDMGRLEEMLAEIHSGGQGSFKLEKRCVhKNGGYVWVNAAIAAVKNDAGKVTHLVAQIQDI
>WP_010044463.1/1368-1485
ALAEGVVVQDRGGAIVACNDRAAEILGLTREQMVGRTSRDPrWQAVREDGSPFPGEEHPALAVLRTGRPQFNTLMGVYTPAGapRWVSVNAVPLAGpqptgAAVVTSFHDVTAVREAN
>WP_097010891.1/161-262
RMVADYNYDWESWIDPEGNPVYVSPSCQRISGYPPDVFLSDPNFFERIVHGDDLFIWHNYMNDGSSGDDSGIDFRINRKDARVRWVSMIKHSISESGRPLGV
>WP_155263926.1/139-238
ALSAAQQGVWDYDLVTGEMVYDERAKQIYGFPPNQPVTFEMVRDATHPDDLPNTLAQLERAIDPRVRDRSSYEYRIVRPDGGICWALAHGESVFEGEGDA
>WP_073388745.1/169-273
VLATRVSFTITDPNEPDDPLVWVNPAFSQTTGYTFDEAVGRNCRFLQGEGTDREIIDQIRDCLREERPLTTTLLNYRKDGTPFWNELSISPVRDSDGAVTHFVGV
>WP_141830518.1/180-283
LEHIPDGVLMLDRAGSVICGNPAAEHMFGSDTGGLAGRRAAALLGEDasvLLDPEHSPDAPPQEGGGHRLDGSTFPIEVKVAPMCLVGQQRYAVIVRDVTRQHE
>WP_051937709.1/177-277
PLGIALTDPNGKFIEFNEAFERITGYDTEELRHRDFWEMTspDYQGQDILQLDALRQTGRYGPYEKQLKRKDGSLVPVRLSGFQLVREGVNHTWSLIEDIS
>XP_037575132.1/105-186
LSTDGEIVYLSDSVGRHLGLNQVDLMGQSVFDFCHPCDHDELKDALlskpEHVHDVSPQPCHFLMRLRCtlgSKGRGVSVKS
>WP_167852022.1/332-444
FEQTSALIALLrEPSHRIEYYNPAYQRLFPGRELRNRTIAEVAPEAAAQGLVALLDGVFQKGETHFGNELPFvveqpdgqPAKTSYFNFTYQAYQEDGQTAGISVFAYDVTDQ
>WP_135284108.1/176-284
LDRLRVGITVIdGESHRYLHANANALADLGLPMERLRQMSPVEAVPALSQQRFDASMQRLQGGAAQASDEYTEPgpDGLPRTTEIRWERLPARPRELVVAIARDISERK
>WP_085401736.1/296-389
RITDVNPALQKMAGASDSAAFIANVDRLLDENHRRFLGALIAFAEGERFHEGETDFVSlDGRKVPVMFTItFPAEPDGDRNVLAFVIDITERKQ
>WP_192821557.1/18-124
SLIGNSLDIVSVLDLNGLYTYVGGNMFLSLGYTAEELLGTSPYALMHPEDLEIAREKLGDILHHKTLESPNFRFKAKDGSWRWMESRLTNMLDNEYVRGIVINARDI
>WP_188626166.1/194-313
QHFQNILNTMAEGVGIIDATGKMTYANAMAQRILGLTHSEIKDRTFDDPRWQNLKIdgsalpDEEHPMAIMMRTRQPVFDYEIGVQPPDRERFYISINAAPIIDPETDMLvGGIGTFMDV
>WP_126161854.1/61-169
LNNMGDAVFVKDHKSRFLLVNNGFCDLMNLPRTEIIGKTLAENIPPSEMGGFLKIDRQVLSNGIENISEEVLTLeGGEKKIISTRKSRYVDAEGNKFLVGVIRDITISK
>WP_013507129.1/281-391
LDSIPDIIFIKDGDGSYLGCNRAFEQLVGAKRAEVVGKTDYDLFEQELAAEFHRQDRVMLEHGQARRHDDWVTYpDGRRAMMDTLKTPYCDEHGQMIGLIGVARDITEREQ
>WP_018158827.1/118-210
DGFFVADSRSSVVEINAAFASITGYDAEGVPFDWPYpWVPEDGDDSYKLTGRRLLAITHKTGRRVWVAINSHPVRGPHGRTGTYVGTIRDVTA
>WP_141955012.1/16-122
ETVLNQAEMAVIVCDRYSNLLYCNAFTEKLLGFGGSEYIGRSILSLGIAEEDHDLAKELARHVLKGAVWEGTFCNLRADGSTVYTRAYAVPLRHPSGSVEGTVIFAR
>WP_135398661.1/329-441
QVPAAIATLrGPEHHYSFFNAGYQALSGQRTQVGLTVADVFPEVVPQGFLGLLDQVYATGVAFRGQEMPAHlydpatgRPEQRYVDFIYQPLRDAQGGTQGILAFIVDVTDRV
>WP_184330300.1/723-825
AIAGTQDGLWEMASDGTSWSSPRLAQLLGYHPEEFANNTSFLNEHLHPLDQDVVAHATQAHLERNEPYDVEVRLRTREGSYRWYRARARAEKSVDGLAQRLSG
>WP_084073590.1/51-157
RFRALFDAVPDPVSILDWEGTVLDLNKAGIAAYNRPRTDIVGKNIDTLNPDLPRDHLAPVWEVLNRGGTYVVEVTNMRADGTRFPVEVHSAGFSDGGETRIVAVARD
>WP_146612649.1/230-345
RLNALFETSIDAIVVADHRGTIRNFNSAAERIYGYTRAEAIGADIRDLLTPPERLEAVEALLERLRRGELLVDDNAAGITqsralhKQGHTIPVEVSVSFNEDRDGNLLVAFVRDV
>WP_202614490.1/86-200
DDAAVGVFVLDAAFDVVWSNDAVKRYFGLEGERLAGRDKRTLIEERiapvvdDSAAFAGRVLSTYDEGADAERFECRVTageDREARWLEHRSKPITEGAyAGGRIEVYYDVTER
>WP_099264404.1/30-140
LFQLLVEVSSQIVWITDDSGTVIEDSPSWRSFTGQTVEQWMGLGWLEALHPDDREPTIASWKESIRDSTSFTMEYRLRRHDGHYIWMQVRAVPQRKADGSIDRWVGMNSDI
>WP_008337850.1/215-316
YVRLVDKNIITSSTDLKGNITYASEAFAQISGYSKVELIGQSHSIVRHPDMPKSIYEDMWNTIKSGKTWSGEIKNRKKSGDYYWVKTSISPKYNNDNEHIGF
>WP_097073989.1/81-192
FDNAPIGIALIDKDGRPLLANNKLQHMLGYTEDELCAKTFNDFSHPDDSVENMNLLKDLLDGKIDHYVLEKRYFhkNGQVIWGSVTSALYPNLLNDSTYVIGMVDDITERKQ
>WP_126886018.1/146-259
FTQSPIGLALLGPDLRFLRVNEALARMNGVPARDHLGKRLTEVAPGINAGALETVMRQVLASGEAVVDVRRTGHtpadPGRERTWSCSYAPLLDATGRRLGVVASLIDITDRQR
>WP_088968093.1/361-471
DNIPAGFHIKSLDGRYLMINPLCEAELKVPASLALGRTDAELFPGQpELQRHEEHDAVVNSGEALISTRHCQGEHGSEQIYRVVRFPIRDAGKRnVIAVGAAAIDITEQVR
>WP_160905045.1/316-411
LIIMIDKDHRFITIEGDIMEKLGYNSKDYAGKHPGDITPERYEASRHLYDRVIAGEQFSVERTAATGEIYTVHFVPLRNRANEVEAGLIIALDITD
>WP_077530947.1/12-130
LDSVSETIVVIDEAGTIQYVNRAWRDYGENNDACIPGDHWQtlNYLAACdkasamgdeFGAGAAEGIRSVVSGRRPEFYLEYPCHsPDEKRWFMMRVAPLQLNEGSYFVIVHQNITERK
>WP_166988948.1/338-448
NHALEASRDGLWDWNLVDNSIHFSESYLRMLGYQPGEVEETYSAFQTQLMYPEDVNYLRNVAEQGLKNRLDVVQCEFRMRHKSGRILWIYSRSKYIDFDSEGNPTRCVGIN
>WP_011238164.1/313-415
RDLDGRITYVNPAFCRMVGYSPEELIGRLPPmPYWDPDHLERTQEVHDMILSGAAPPEGVELRLRrkNGERLDALIFEAPLIDAAGCHTGWMGSLLDITEQKR
>WP_039912732.1/87-192
EASQSIAKVGGVEMYVPTRTIYWTAETFRIHDTTPQEYTPTLDEEFSSYLPGSRERIATAIGRAIETGEVFDIELEKYTFKGRKIDVRTTCTSHFENGKLVRLTGI
>WP_013258132.1/15-121
VDNSPAIVFAKNHQGRFTLSNRTHGWAVGRVVEEIIGRGDEDLFDPITARRRHDEDLGVIRSGRAVFVGEWLPTPSGPRFFAGEKFALRDAQGRVYGMCGILHDLTE
>WP_042222313.1/260-371
YQSFVMNASDAVILSNGNNKIISWNKAAEEIFGYKAVEALGQDVEIMIPERFRQAHREKVKPYLNSNQTSNTGKPVEVLglkKDGTELPIELSFSTLKREEETYFSRIIRDI
>WP_051617286.1/383-491
NGLPDIIMLFDRHGRHLFVSENIGAVLDIEVAGLLGKKHSElGFSAEEIHFWEDSISQVFNAGTSLETEFTFVSRQGPSIHNCRFLPVQARQGNIDSVLCICRDVTRRK
>WP_188663710.1/44-150
QNHSAIILMIDPKSGAIMDANPPAIAFYGYSRDEFLTMGIQDINVLTQEEVAQERLRAKNERRNFFIFRHRLKNGEVKTVEVLSNPYEFNGKDVLISVIHDISRQRE
>WP_023845990.1/804-912
EHAPASLAMFDRDMRYISVSRRWRNDFSLNDREVIGISHYEIFPEIKEELKKIHQRVIEGEIISDEGSRFKRtDGTIQWLRWEARPWKTTNGSIGGIVIFSEDITERKE
>WP_208986681.1/260-360
RTKHILESSVDGIVIETAGRIVDCNEAFIQLSGMQREAVVGRTFAELVPRAPAAVDQLVRATLVTASGEALPVEVAARDDRYDRDEFAATRFYSVRDLRQR
>WP_141365455.1/139-259
TQSPVWLTIYDTELRIVWANAAVDRELGGPLTPYAGRTVDELFPQGqgrmlsehHPPTLAETMRKVLADGIPVIDLHYLGQvpaaPEYERVWSCSYYRLLDARGEPLGVCEEAVDITERHR
>WP_049926298.1/1329-1427
AVGLFDENLEYAVVGGQLLEEIGVPSTDRIGNSVYDIYPDDVLEEIEPHFHAALEGESNTFEIELHDRYLYANTLPVRNAAGEIFAGMIVAQDVTERRE
>WP_138209543.1/412-494
SKWKEIVLKEIVFAETFPVILEQIVFKEDLKAAIENYNQCINNDGISFNQEFRSKEKKDRWILIRGTIQKDEKGNPIKISGTA
>WP_184242971.1/179-283
RHSCELAAQIRWTAAPDGAILEVSSRWANVTGRSVREALGHGWMRALHKDDVATTCGAWEDVLVSMDPLDVSHRLRTADGTDRWFRARAAPRLDDAGKVVRWYGT
>XP_005833155.1/523-581
HLMDSVKAPVFGLDCDLRIVQWNNMCVQLTGFTKEEAMGKNLLDLVPKKLQESLQSVLK
>WP_155837533.1/120-173
FNQIMDNINLGIVVLNQKALIVEISHTACELLGVKKEFVINRTIKEAFSGMKDE
>WP_075286677.1/25-86
NLRSILNIMPVGVILLDKFGVVYEANPAAHSLLGDPLINQSWLNIIQQNFMHVVMMVMKFPW
>WP_156302734.1/131-242
LDNVYEAIVTIDEAGIVQSYNTAGERIFGYSAAEVVGRNVKLLMPPPYAEEHDGYLARYLRERTPHVIGTGRTVrgrrkNGDVFPMRLAITEIRRADASLFIGLLRDVSEEE
>WP_209722203.1/18-130
LEAAPDAMVVIDHTGTIVLVNAQTERVFGYERGELLGRPVEILVPVDLHEVHRRHRTDYVGEPHVRSMGSGLDlrarrkNGSEFPVEISLAPLQAGDELLISAAVRDVTSKRR
>WP_050661615.1/229-342
LNTSQDAVLVIDADGCLRDTNASAQRMFDLPRNAESDVCLDALISGPdgdapgLRLDAERLMAACRDGPYRSDRLTGHSLTGRHFAVELSADLAPRGDTAVCICFVRDISARRA
>WP_052723230.1/23-126
LYKVLFKNTNDAVLLISPDGNIYTANPEACRIFGMTEEEIIRAGKSGIVDTSGPGLELALEKAGKFKGELNFRRKDGAIFPGELSTVFFSDKNGLVKTAMIIRD
>WP_067035057.1/131-238
ETASEIAKLGYWKFDIHSGSLSWTDKVYEIWGRDKNEFEVTFDAFYHSIHPDDRELFELEQETALSGQAEMDFVHRIFLPDDSIRWVREQGRLNRNAEGEPISFEGTV
>WP_068765102.1/18-131
LHELEQGYAVFDEHFRLVAWNERFFALHDFPLELAAPGVEYRAFVTLFAERGDYGPGEPERLVAWRLAGAARHERIQIDLAKPGGRVIEAVGRHLPSGGYLSTCADVTDRRRHE
>WP_212675556.1/438-542
SQEGIFVADSQWQILRINQAYTRITGFEADELVGKPIPRHLNQQQDESFFSGIFAALNQNRYWQGELWAEKkNGDTYPQLITLTAIINDSGMITHYIGSFTDISR
>WP_123042895.1/147-245
HDAVISFGLDGRIINGNSMAEKLTGYTIeTELIGMELANLIGQSNVDRILAKALYDSTIEQGIDTLVTKDGETVEVITSIAPIFVNRKNIGFYLICKDI
>WP_170185620.1/210-320
IIASDTHGVITSFSRGAELLLGHRCEHIVGAAVRrEALHDPaeifaaateLGVRPHEVFAELARRDAPPRTWAQLRADGTWAYVRLALTELRDEQGRVTGCLGIAIDSTAS
>WP_011714585.1/271-384
RLERAQQLAHLGSWDWDYATNLLTCSDEVYRIFERPLqpQAMPAEQFLEVVHVKDRALVHEALQRAFADPNDIYDIEYRIRRPAGDVRVVRAKGDVVRDAAGKALRMVGTVQDI
>WP_119321338.1/218-330
RRDAIMASALDCIITIDESGLIVDWNRVSETTFGYLAADVIGQELTTRIVPPELQDAHRAGMRHFLATGDGPVLNKRIEVpamrADGSRLPVELTITPLNIAGRRLFTAYLRD
>WP_011500202.1/131-228
DAVLIhIQDGTILNINKKACEMLGYERSTLCNINAYSLYDEKLYDGLPVFARKVLSEKFAHSKSCMIRADGSIIDVSISSSFVDRNKGVIQSIVRDIT
>WP_151161507.1/40-164
RLDGLLDGVGTPVFVLDADHRVIAWNAPITELTGASADEALGSEHVSEMFYPDGRrakTLADKVLEAPQNADEEFGLSFADRSellyhdtstmvdHHGDERHISFTAKPLFEGDELVGVVETVHD
>WP_188525759.1/278-389
SLPIGLAIFDRSRELALFNPALMDLTVLPAEFLISKPSLSAFLDKLREARIMPePKDYRSWRHQMSDLVAAAQNGTYEetWALPTGQTYRVTGRPHPDGAVALLFEDISAEI
>WP_121850041.1/520-625
LYAEKMAKIGNWRWNSLTNEVIWSDNLYEIYGHDKSEPVTFEKYIGYIHKEDRDYVTAKIDRAVESGVYEELIYRIELTDETIKTIKSIGSVTIDEAGRTIEMLGT
>WP_202683049.1/362-473
RAVFETAVDAMVVIDEQGTIHGSNPAAATIFGYSEAEMLGRNVSMLMADDHRAGHDGYLKNYLRTGSRRIIGIGREVmgrrSDGTLFPLELSIAEWRGLDGGRYFTGIMRNI
>WP_083048205.1/273-383
RLASIVETSEDAIIGSTPEGTIISWNRGARILFGYDQSEVRGKNLSILVPDFYPNEIPEMLDRIRNGELIDHYETLRARKDGGIIDMSVKISPIRDSRGNLIAVSLIARDM
>WP_208159822.1/496-601
NHSQNIIYIKDLTGQYTLVNDKYCEITAHERAQFIGADDNQVFPLGLAQIYQANDQRVISNQSPFCSEEPVATPLGDVLYQVTRFPIRDEFGELCGIGAIAFDLSS
>WP_006631764.1/922-1034
FMESVLNTIPVGVFAKEaEDLRFVLWNPAAKELLGFSEAEVRGKNDYDFFPREQAEFFTAKDREALASRQTVDIPEELIQTREGDTRIFHTKKTAILDADGQPQYLLAVTEDI
>WP_152880568.1/185-271
RIWQLSSDAMTLLDASDTVAAINPAFSRTLGWDEGELAGTPFTALVHPLEQDFVLGRLRAIRHGRGTPRLEVRMRHRNGEYVHIDWT
>WP_078146022.1/277-361
RRYRQLIETIPEGIIVHQEGQIIYANAMALATIGETYLENESIFSFIAEEYHQSTRQRLASLELGGPVQDTEMVIMTPSGDKLQM
>WP_164103795.1/257-363
SLALDAGRMGSWHWDIRTNEVNWSPQLEAIHGLAPGTFPGTFEAYQQDMHPEDRERVLAAISEAVTTGKPYHIEYRLVWPDRSVHWIESRGKLFHDEAGQPARMIGV
>WP_021278909.1/141-244
YQEMIDQIAIVASTDLKGRITYVNEEFCKVSGFYRNELIGQTHSVVNSGLHDKAFFKNMWRTIGRGQIWRGQVANKKKNGEIYWLETAIVPFMDNGKVTHYMAI
>XP_030219872.1/148-209
LLECLTGFALVITSDGLIFYASASIVDYLGFHQTDVMHQKVFDYIHVEERQELRRQLHWAMS
>WP_079708667.1/12-124
FQQALDHTKVGLIITDpalEDHPIIYVNQGFINMTGYQADEIIGKNCRFLQGKETNPETIDAIREAIKQKESITVQLYNYKKDGMPFWNELAIDPMWIEEEQKLYFVGVQKDV
>WP_086731472.1/30-132
LLVLDTQLQIVQAELRVPGVVKLSAEDVVGRPFTAAMEYSDPDAEIAVSRAVLATGTPAVDRLVGMYaADSLRIHSVSVFRLQDPQGNVIGLARTTVDVTDRE
>WP_148592484.1/504-620
LDSIPSHIAVVDESGMILNVNRGWMQLGEVLGSSGRlpegtNYLDACesaageagaQGRTFAEGIRAVLAGQSELFQMEYPFHlHLDRRWFIGRVTPFTEGGPRRAVVSHHDVTALK
>WP_102796620.1/159-268
EGSPFGMLVTDAGGHIRMVNSALTRMFGYSEQELLNEHVNMLLPTEQRSRHRKLVEEISIGARSSGLMTSRLVygvarNGDKIPVEVTLHRSEVDDEVRVFATVVDISER
>WP_165796040.1/12-115
DFFQDAGIWTWDLVNPDNQWMNHTFWKTLGYEADEMPEIFQGWRTLIHPDDVKSVQHLLQTHLADPSQPFEAIIRYLHKNGSLVWIRCRGIALRDQSGKAIRML
>WP_099017932.1/382-474
RIIESQPVIFWKVNLQLDKVTFVSHEAESILGYSVDEWLNQPHFFSKIIHPDDISLVKDTMHKDYQTESNVEVEYRIKHVNGQYRWFRDVLHI
>WP_120640511.1/158-266
LSAILQNAPDALVATTRDCAIVGWNDAATRLFGATWDEVSEKNFPDLIAPEDRRAASALLSQAAAGESVPPQELRVPGRDGAVRTLEVSAGPIGGGGTVEGVSLIARDI
>WP_164017741.1/7-114
ELSAWLDAAVDPFVACDANEQVRVINSAAERLLGWKRAELLGQPVSRLFPQRLHEYAGRSLLRYLLSRRDSLGGRATRVLarrKDGVEILVELTVGASRQGADERIVI
>WP_028103622.1/379-487
DSAQEAFVAIDPDGHVTDWNPAAERMFGWQRDEVLGKSYIALLVPQRFHAQQAAAFAAASGSENAAFGLRLQRelirrDGEEFTVEASISRPSSALFTAFLHDISERRQ
>WP_092116075.1/138-244
FRSVRDAIVTVDKEGVVVELNDAASYMCGFTRDDIGKRFDALFGNCSGRCREIIEQGIRTGEPRIvdRIECRPANRPARVISVRMYPLLDQQNMASGVVMSLRDDTQ
>WP_201173781.1/256-365
LEAIFHRsSSIALIQTDAAGVIEEASRGAEELHGYTRDELIGESVRLFYPPEERHVPGRLLERLRHERREITEEVQRVHRSGSVFPVLLSLVPILDDTGELTGVISAAMD
>WP_181050278.1/225-327
SVELSPQIPWIADPQGNLLDVPPRWEALTGLPVKESRGTGWTQAMHPDDLPLIVGRWSHSLSTGKPFNAEFRVRLADGSYRWCRGRAAARRTASGTVIRWYGN
>WP_126767138.1/16-121
RSLIEASLDPIIAINTEGKITDINQATIQITGFTRDFLIDSDFFDYFTEKQKIQDIYHEVLQKGAVSDFPLTIQNKNGSFTDVLFNAFVYKDNLGTIIGVLIVARD
>WP_171163415.1/23-133
SLLDVLSVAAVVLDREGRIILWSPQAQDLFGWSPAEALGQYAARLLVAEEDFDVVLDLFARVMGEGESWAGVFPVRHKDGTPRLVELRNVRLEGRHGSMYALGIATDREVL
>WP_054774669.1/236-347
RFRSTFDEAAIGMALVSPEGRFLQANDALCRIVGYAEDELRQKRFQDITHPDDLSGDLALAAELAAGARAGYQLEKRyfhKDGHVVWVQLNGSSVRDAEGGLLYFIAQIQDI
>WP_074369734.1/338-443
ERFRRIFEDSPIGIAVCDSAGALLHANRACLELFGIARLDDVRGINLLQVCRALDACEMQAPGDAVTPLDCRFDFDRVRSRDLLPTTRTGIIHVGGVVSPLRSPDD
>WP_147728366.1/6-117
RLQNVIESaIDFAVIVTDPEGAVTEWNAGAETIFGWPREAVVGGSSARIFTAEDRAagCVEREMRAALAEGQASDERWHLRRDGSRFWASGALMPLRDEDGVHQGYVKIVRD
>WP_158750604.1/419-518
TADPEGKISWAQARGSDTLRMHEARGMGWLrAVHPADVSWVAESWAVNVRAGTQYEMEFRMRSvdRRGWRWMRARTSPQRGEHGEILGWYGLLEDINDRK
>WP_199064795.1/498-591
AKVFESSNEAILVTDPDNRILTVNRAFCDITGYCEQEVIGQQPTFLLAQRRDAPFFQQMWQALRQRGQWSGEIWNQRKNGERFASWVNISVLQD
>WP_182012474.1/184-293
LEKIFDNSTIGTAIVSEDGRWVKVNQALINMLGYTKEYLLSTDFQMITHKDDLDIDLKLLESLKKGKIPYYELQKRYIKFNHDSIWCLLSVSMMKDEVNNVIYYISQIQN
>WP_193919255.1/412-522
LYRQLVESQTDIIIRIDLQGRVTFANVAACEAFGWKQDKFCGQSFWEFIHPDDLPQVMENVTALVSSSYTLTTGERRAFTVNGIRWFQWKSIAIKDEKGQVVEIQGVGRDI
>WP_058934053.1/752-875
LRTVLESaSEVSIIATDRDFIIRVFNSGAEKMLGYQAAEVIGHATPGLIHVPTEIKARARELGQALGRRVAGEQYFREpgahgqtqvwtyrrKDGSTLPVSLVITAMHDKQGQLLGYLGIAHDI
>WP_110263326.1/167-253
LIAGTNDAIAHIQEGILSEVNPAFAQLLGYERaDDLTALPLMDLVADDHQpKVKEHLKLFLRGKNEGRPLECCLLHKDGRRVSIGAH
>WP_170836519.1/1290-1393
EQSQQVGRLGAWRYDFDKDEIWWSDMMYEIFGLTKGRTIPKKEFLAYVYPEDREEVERKVLEIGKEGSFEQEHRIVNTLGEIRYLFVRAKLIREAGKKGVVLGV
>WP_165761471.1/22-133
AVFDRLHEGLVIAEVVRDAKGGVNWRYLHVNEAWSRLTGLSSEGIAGRLVTDVIPGVEQHWVEDFAAVALKQEPRNFVGPVSELGRVYDIRAFPISNARFGLLFLDVTERER
>WP_204223872.1/668-773
RLEAILETAVDGILTIDEWGRIQSINPATVRIFGHPPEQLLGRDIRHLVPEPFSSGSLQPGARKALDCGREVRGRREDGSHFPLELSVSETRLSQGRFFTCIVRDI
>WP_125025482.1/229-297
RVEMLIANMHDPVIGLDENNVINFINEEALKISGLLRSDTVGKLASEVAVNNDLLRELLRNALNGKVSE
>WP_190773996.1/1183-1292
KYRGIFENAVEGIFQSTVEGHYITVNPMLANIYGYNSPEELMESLTDISHQLYVvpDRRQEFVRIMEEQGMVQGFESQVYRQDGSVIWISECARALKDEAGNILGYEGTV
>WP_096554270.1/420-529
LNHSSDAIIVRDIHNHISYWNQGAERLYGWTRQQALLQYMPTFVQRTFPRPLAEIQAAFLQQGSWEGELQHITHDGRHMTVQSRWTLQRDSSGQPCAALEINTDITARKQ
>WP_165048454.1/367-462
WLWEQDADGRYTYSSDAVRDILGLEPEEILGKCYLDLLQDDANPAAPRQPTPPTPFRRIVNCYRRQDGRRVFTESSGAPILNGKGRLVKWRGVDRD
>WP_128694131.1/512-624
ERFRRIFEESGIGILVVDQSGRIVRSNPAFQAMLGYGEEELTGMHIRDITYPDDLpATLALYERMAAGGRKREKLEKRYVTKDGRIIWGRKTVTHLRNPEGESLRSISLVEDI
>WP_206996908.1/55-142
ERMAHFGMWSFDLLAKGPDFSEEARRLLGLAASPSGQALPDYRTNLHADDRRRITEMVRAAFTQGKAFDAQVRVVREDGGLRWLRLIG
>WP_178333401.1/242-344
NHIENGYLVVDTEDRVLDVNEAGSELLDRPREEIIGATIDSLFVEYPKVTEKFGGETDVRDDVTLYQDGERRDYDVEISPVYDDHDRHIGRVVLIRDVTEQRR
>WP_108097916.1/702-814
VEHAPEAILLFTEDGGLVDVNENAERLFKLSRDELIGRRPVDLSPLRqadgrpSAQAGMGYTTAALEGAAPVFEWLHRDSAGRQLPCEVRLVRMPGEQKLIRASVTDISERQR
>WP_146662736.1/12-115
KRALLETIPCSVFIIDNAGRIIYWNRSIQQLTGYTADEVLGSGCENLKLTICDEGSPATSICAHLPKDSEHQMECEIRRKDGSVVPVVRTSKPVRDSRGENIGA
>WP_199396494.1/634-742
EQSASTIVITDADGVIQYVNRKFCEVSGYSKEEALGRKPSILKSGrlPDQEYRELWETITAGREWHGEFYNRRKDGTFYWESALISPICDQYGKVTHYLGVKEEITARK
>WP_177170877.1/453-563
VEHAGQAIYITDPDGTIQYVNSAFVEMTGYSREAVLGRNQRILESGahDQEFYRDLWQTVLSGETWRSEIINRHKSGRRQHVDQTIAPVKMGTDsIDYLVAINAEITDKRR
>WP_204153852.1/53-163
DQARMGFFQSTVDGHYLQVNRAMAQiLGYESPAALMETITQidqQLYVNVaDRDRFQQQLQEQDVITEFEVQVYrrDGSIIWLSENARAVRDDQGAIAYYEGISTDITSRK
>WP_117390728.1/12-120
FKALFHHNPYPMWIVEiDTLLFKEVNEAAIKHYGYSRDEFLNEITLANIRPFYEQQEMLDLIRRIKHNQTITTELthilKDGSIIFVNITSFTVDYYGAHCRMVIIHDI
>WP_012646912.1/401-513
KFRSFFEHAAVGMGRVRfTDACWIDVNGAFCRMLGYSPDAMKATPWPQITHPEDVDMDLIPFRRMAVGELDTYSVEKRFIHKDGHHVWARLALSLVRNAEGLPDYEIAVIEDI
>WP_008897095.1/351-463
LAAIVENANEAVIGTDQHGLISSWNPAAEQMFGYSESQAMGRTISELIVPATHMDEQRHLEQEVRKGQKIRYIQSVRQHQSGLLYPVSLNLSPILDETGQFIGCALTVNDISH
>WP_119120408.1/19-122
ALFDTLPVDVSFVNADDEVTYFNLpAAGRIFPRTRLDIGRTVQRCHPPQSVDKVQRILDDFRAKKRSTADFWLELGGKFIYIRYFAIYGKDGVYQGTLEVSQDC
>WP_188939266.1/89-196
RLEEVVDSISEVLVQLDRDGNFTYLNHAWESITGYPVSASLGQRFAGFLPTSESREKLVELLKNESTGKEETLRIFTADGLEKWLGISLSPYFANGEHIGFTGTLSDV
>WP_147116708.1/54-164
ELRQFIKTANVPVFGIDSKGLVNEWNQATEKLSGFGRAEMLGKNLTQYITKEYQEAVQEVLNDALLGKETANYELPVFTKDGQRLVLLLNLNTCRNTSGIITGVLGVGRDV
>WP_138379026.1/273-383
ARAQQIAHLGNWEWNISTNEIYWSDEVYRIFGLTPdiFEASYAAFLATIHEKDRPKVEKAVEHALKSGKPYSIIHRIICPDGKEKIVHELGEVLRNERGEPLSMTGTVQDI
>WP_125916627.1/565-670
MKNLLDATEIAIIFLDNDLLIKRFTPHVRDIINLLPTDVGRPLAHVASNLRYKHLLRDAQQVLDRLTTVEANIQTTQGEWYAMRILPYRSLDNYINGAVVTFTDVT
>WP_105367373.1/250-355
IESIVDSMNAGIVAVDRNKKIILINRMAGDFLGVSLqKGVIGKNMLERIRNNQLNNIIKETFINNRPLESGYINMEDKILKLYTSPVKPRTEGEETVGVIVFIQDV
>WP_013966818.1/670-774
YIKAIGELALVSVADRTGKITEANARFCEISEYSKEELIGQNHSILKSGTHSKAFFVELWKTIAGGNIWHKEICNRTKSGKLYWVDSVIVPLKDTEGRVERYISI
>WP_168972434.1/65-163
LNSIHEAVCICDNDGIIIYWNKSSEKLYGIKSEEVIGKHIStHFCNPIILKALNEEKSIENVKHEPIKGKSVILSAIPVFNKENKLIAVVSTDRDVTEV
>WP_211936038.1/326-429
QMAEEIAGVGNWRMDVETGEVIWSEEIFRIYGLDPSRGVPPMDQVVGLYHPADRTLMVKNFLAAQREGRPFSSEGRVRWPSGEVRSVVARGAAELGPDGRVRAV
>WP_104433617.1/751-856
RTQFSLATVGQATMGLDGAFVQLNPALAAMLGCTVEDLLGRTMDEVTHPDDRAGNRRTAARLFAGDEDSIERTQRLLHAGGRAVDATIGMSLVRDSGGRPRSFVAV
>WP_203192857.1/421-532
RFRAAFDQAASGMMNLSPEGIIVRANGTACALLGRMAEELVGRSVESLRDAADTGAREDPVHALVVGEAPLVHTEERYLRRNGGAVWLACTFSLVRDHGGTPDHILLVMQDV
>WP_186915012.1/226-318
DMQGHMIDVNNAFVTAFGFDPSQLIGKSVQEIGLFAHEEERRLVAKFTLRQGVVGYPVTMRLSNGEKRHYLISTSAFELSGGWRFVALFLDQT
>WP_034626605.1/204-314
NYRSLVEFNPELVFILNREGHVLELNPQFKSMTGYEAKEFLGKSILSLIEKNSKRLAIQAFNRILKDQTNWVNQEITVMHKDGSQRVFRCTAVPTIINNEVLGAIGYAMDV
>WP_029007170.1/155-241
RLDVILEQSPIGVSVSRrDTGIIQFANTRFAELVGLPRDRIVGSRARDYYVDDHQRGRVVEELKGSGSVLNMEVQFRRADGSAFWTL
>WP_012853143.1/191-278
VERLPEGFCSLDLEGRLTFLNSTAANLLGKPRTQLLGRPPWKELPWLQDPVYEDRYQAALVSRQVTSFSARPPGGRWLSFELYPDSQG
>WP_205243756.1/228-337
FHDLYNNILDMVVQIDRTGRIGMINRHGAAFLDSTPDELQGRSLTDFLLPGEQDHLVPNLLDTLSSGNPIRGLQMRMLSRQNRIMEVELSGNRVDTPESEIQFQLVVRDI
>WP_027855982.1/509-619
EMVLESTDVGIWDWMVQTGEVSFNERWAEIIGYSLEELQPTNIDTWLNNAHPDDLKLSGERLEAHWCGDSDRYVCEARMRHKEGHWVWVLDTGKVVEWHEDGKPKRMIGTH
>WP_062420519.1/56-165
LDGSSDPIFSFSRDGEYQYVNYAFAEGVCRKIEEIIHHKIWDVFPQDEADKRFAVVKAVFETGEIQTIEVRVPRPDKDRYYLTTVKPIFDREGKVALVICISKEITERKQ
>WP_084670558.1/98-212
YLNAIFNSVNDAILIHDYDGNISDVNQTAIAMFGYSRNEFIHMRIKDVISKDSPDPYLTKEELLDRIAKEGRLNSTTKTNMFIGEAIFIGSNNSEFWGERNVIIANIGGAKRVIT
>WP_092409330.1/24-127
QRSVADEMLQLTVDRQLTITAVNENFAAFVGHAADSLLGKPLMTLTPSYVKDLPCFKNFNDAVKSGRGVTDDYRYIAHDGRLVWMHASWCPVKDDQGTITHMTS
>WP_187316582.1/43-145
RFRTIFENSPFGQKIISSDLIIRQANQAMLEMLDCTRmEDVVGHRIMEFAHPDHRDDWHFLQQRLWNHKLLSFTLETCLVRADGSSFWCQVTSICFFDGNEEL
>WP_069583057.1/338-444
HLSLITDNMMDLITRIDANGKYRYVSPSAPKVLGYTPENMLENNILDLVHPDDLEKLKSSAQKAVYTHAPNEVEYRHKTPSGDYIWIETAGTPIFDGNNFKGFVCGS
>WP_185661020.1/285-406
LVDSANELAFvATDPDGIISIFNVGAEKLTGYEASEVIGKATPAIFHLDEEidgkarELSERFGKKIEGFEAFSEIPMRKGSelsyatyvrRDGTRVPVSLIVTCLRDGSGDIAGFLGVSRD
>WP_208016055.1/500-606
DAQAIARLGSWELDLQSQTSYWSKEMYVLYDRDFSHGAPSIEEYIELVDPADRVKVLDLHRQAIESGEAVGFEVRINRKDASDYIFYVRLHPVKDLKGTVVRLIATH
>WP_130373818.1/149-252
RFRAIYSRAPSGMALIDPQGRFADVNPALARMLGRPAEALIGRAVADFAPAQWQDFVAGKMSAVQDDELSWDAEFALSDAQGAVRHLEWSMSSHLEPGLRVGVV
>WP_051616176.1/376-481
DAQRLGRIGYWQLDLATRRFWWSDEVYELLGVDCTILGDTDDGFLQRIHPDDRAAYKARRSAARMAGLPLDIEFRIVTQAGEVRWIHLYGRGQVNGQGENVTRRTG
>WP_018507114.1/112-224
RYRTLFERAGDSIFLMKGEYFVDCNPATLEMFGCTRDQIVGTTPYRYSPEFQPDgrlsrtKAQEKITSAFDGETQFFEWRHQRYDGTPFDAEVTLNIVMIGDEPHILATVRDI
>WP_204150905.1/266-373
QLAVQAGQVGVWDWVLDTHDIYLDPILKSMLGYDEEDIPNHLDEWLKHVHPGDRSKVAIALNTHLNDATHQFVCEHRMLHKDGSIRWVLMRGSAEKDRHDRPWRVMGT
>WP_166972579.1/452-565
EQYRTLTEAATDVIVTIDDDSIIQSVNPAVTDIFGYTPDELLGEPLTRLMADELAAQHRVGLQRYLTTGERTLDWSNIELpgvrADGSEVPLAISFSEAEYDNQRFFTGIVRDI
>WP_142455463.1/384-492
FNSLPIGIALLDEQHKVEMVNDGFEHLFGYSEQELKGKELDKVIVPDQKHKDAKKLNESDRIRQVTEKRIRKDGKILDMIIYAIPvvvgkeVVGIYGIYVDITARKKAE
>WP_061531947.1/367-469
WGLDGKPRWINPSVKEYTGYTVAECMTMTDFagTLIHPEDLPRITAEFQEALRGARGDDLELRCVRkDGSQFWLSISWAPISDVHGAFTGFRTSGRDITERKQ
>WP_165749139.1/528-637
YHLVTEATSDAIWDLDFVKSKIYWGENYKKMFGYPTTGNSEDDLAYWESKIHPDDRKRVVQSFDSSVKLGAINWQEDYKFLNSNKEYSDVSDKAFIVRDEKGMALRMVGA
>XP_033652516.1/352-447
REDNPIIFASQEFHRTTQYGASFALGRNCRFLQgpKTSLHSAARLRRAVSEGKDITELLLNYRRDGTPFMNLLTISPLLDSHGQLRYWLGAQVDVS
>WP_202703907.1/230-331
AESEAIGKFSTWQWDLDTNKIDYSDNQYRLLGYEPNAFVPEKGTFLNFVHPDDKETVAKSMKGILNYKQLPFVYYKIVLPTQEVRHFKTTGKLLTDEQGSKI
>WP_092862148.1/13-108
WNAVPFAALVLDPEDRVQDANSAAEVFFGLSTRSLTGRSLESMFGPASRVADLVDQVRHGSVSLAEHQMELSatDRAPRIVDLYVSLVSDDAGQVL
>WP_089786021.1/6-115
KIILEDIQAGYWTLDFPDFSTYFSPGFKARLGYEEHEIPDTLETWKSLVHVKDREHNFRLIEEHLQNKGKTPYSAEIRYYHKNGSTIWTVSTGRTLEWDSEGNPSRMAGS
>WP_007474776.1/12-115
EDINPKNRPVVSKTDIKGNILYANKMFAELSGYSKEELTGKPHNIVRHPDMPKKVFENLWNTILQGKPWSGIVKNLRKDGRYYWVEAYIEPCFDKKGNITGFIS
>WP_145427981.1/121-236
RFLATLSSIEDGVIVTDSNGQVTFLNTVAEGITGTDNAAAQGKPLdviFRVINESSRQPIENLVDRADREGHDIGLSDqslliaDDGTEKAIEGTVAPIRTLDGKFAGCVIVFRDV
>WP_013292104.1/768-868
LENLQNSTGFSLILLDQELRLQRYNKEAASLFGFSVHTLGKSIPGLAVPVIDVLETAKLAMSDGIKRQKQMSFGGKHYNVLCFPYTSQDQTLGGVIVTFID
>WP_183631109.1/137-234
LAATLESIADGVLVTDLSGGLRNFNRRFARMFGVADVDVDGdavmSAVSGLLIDPGPWQALLALVASDPQTDQLITLALRDARFIECSARPQTLRKRP
>WP_189992072.1/243-353
RFRDVADMAADWIWETDADLRFTYLSDRVEGVVGLPKESLLGKTRFDLVQKEGDASWRQHLDDLTARRPFRGFQYSLRLRSGKRRHFRLNGKPVFDADGRFAGYRGTGSDV
>WP_172670776.1/300-398
TNISDGIAITDASGRITAQNPAIESILEIESGASATGTFVGLLGQGRFGEAAKLQGLSGDHRGHLELRSDDGKIIELRASRLPDDGRVWLCADVTERRK
>WP_127501130.1/183-296
RMQSVLDSAYDAYISLDAAGDVVAWNAAAERLFGYSAAQVIGRPVAELIVPERFREMHRAGLARVRETGQSLLTGQRLQLaavdRMGREFPIEMTIQVRSENGELVAHAFLHDI
>WP_166673646.1/1028-1128
IAPVGLYEFRRKPDGSSDFPYTSPQFEDIMGLTRAEIEARDRNVMKRVDPVDLQRVADSTDASARDLSLWSERFRIRHPERGQVWLSGAAAPRRQDDGTIV
>WP_062186804.1/21-123
NSIWIVGSEEKILYSNRACLKLLKlDSPEDILYKKFCVFLhpdIHDSCKEQVKRVLKKQKKIELIESKMIRSDGETIDVEVRIAPFYLENKILAQIIIQDITD
>WP_190401087.1/941-1046
PIIFHAEDGQVLQINQAWTELTGYSIEDIPTIGDWIaKAYGANNLSIQHVQEIIQDiytltdKRDEGEIEVTTKDGSKLIWSFASAPLgRIADGRRTIISMAADIS
>WP_166042140.1/722-819
AVALVDEDLRYASFGGTLEGDYDVPRSELIGGFIEEALPEAVADVVVPRYEAALDGEPASFEETVDGRTYQFQFVPVRDDDGETFAAMAMSQDVTGQK
>WP_119069023.1/270-375
VEAVPDLIFRFDRDGKCLELHADDEKFLLRPREQLIGHNIREVLPAVALKLYEQAYGEAILTGETQVFEYEVPRKKVFRHREVRVVASRPSGEAICFVRNIDERRE
>WP_170020982.1/371-482
ELQSVFDTSGVGMLQVDTFGVVRRVNQRMAEMFGRVREGMPGMPYENLVPPEDRERVRQRIAELVSSEMRELNIERRYCRADGTSFWGMLSARRLLDRQGGTIGLVGVIVDI
>WP_207395901.1/468-572
EGIYQTTPQGQFMTINPALARMLGYENLIELTESITDIAsqvyIEPDRRAQFIETLGYEGVVFSFESEIRRADGETMWISENASVRRDPEGNVSYYEGTVEDITE
>WP_208175434.1/294-406
LEQVPIALAVVDAEFRYLFANPAvepnptvRAWMLGKTNEEACEYHQRPlaIAMQRRHYFELAVRERREVLWEETIEdGPLKGVLLRQLRPIFDADGKLRFLIGSGIDITASK
>WP_206870617.1/228-320
LVAIDQLGRITLINDSALSILHFEdkinKDDIIGKNIEEVIPNTRMITVLETGKSEFEEEQRINNTIIMTNRIPITNRGKVVGVIASFRDKTE
>WP_090597765.1/93-203
VDSLPYGAVVSDRDGKIFYANAEYAElSGGVSKGVPVGVPRLFASQPEASEAVYRLSRAARDGRSIVEDIRLSHgKGRAVWYRVGVRGLPDFEGAnGKSVIWTVEDISRDR
>WP_183403179.1/16-126
TAVDAAGVGTWDLNPATGELIWSTRCKELFGLPATATITYDDFLRGLHPDDRAATEAAVAQALDPAGTGTCDVEYRTIGQHDGGQVRWVRATGRAFFDATRTQPLRFIGTI
>WP_161946304.1/449-555
FDNNKDAILWADVNGFLVRCNQAAEDLFERKRNELLGLHHSELYPMENSDHYDGIFKENIRDRNNHSLEAEIITrSGETKHVQILSTIIEVDGQTIKQGVFVDISER
>WP_075064249.1/118-222
LIILILDQSGSIVQFNPFFEQITGYTLEEVRGKNWFaTFIPDWEHENVKKAFAKSFQNQSTRGNITPIKTrHGQLRLVEWYDQPLKNTSEHTQAILAIGIDITQQ
>WP_148429607.1/174-278
MAIcHLDEGYSIkWVSDGLCQLYGYEsEAQMVEAIGGETMAPVDADAYTRVYDDIKScvdknETYSVEYPIRRSDGSVIWVLDIGKGVIDRdGEKVIYCLVTDIT
>WP_135263818.1/343-450
ELAQAMPQIVFITNSDGVVEFVNQCWSDVTGRETEEACGVRWPQLVHPEDAVRAEAEMAFGLASGEPVQAEVRLRYGDGTDHWQLVRARPNRNSAGEIVSWYGTSTDI
>WP_185974324.1/1-102
MAKEWGTWHYDLIFKKLSWSEELNDIFKVEGKKGQGFEPYLNLVVEEDRERVRNALNFASQEGKDDALMHKVKLKNGSIKTLFLEIKIAYDNVGKPLIVFGV
>XP_002678175.1/403-510
ELSVIPIIAITQEGIIQVFNHSAVNVFGYQKYEVLGKNIKMLCNSSDRRKHDYYLERYMRTGQKKVIDSVRFLKaegKCGRILSIETRISEVIDPKSQKSHFIGFIRD
>WP_069203495.1/283-380
PIALTSVTGEILHWSRGCEELFGWTAGQVVGRDKNTVLrsrgVGSTDLTPNIGAAIEQQREVIEHRRDGTPVHILERARIVQAEGREPVLVYKMTDIS
>WP_138085589.1/126-231
LQNLMASSNIATIFVDRELRIKRYTPSAVALFGLIDTDVGRPLSELRHQFDYGGMVDDASRVLEQMGVSEHEIRCRDGRWFLARMLPYRSAANNSAGVVLNFVEIT
>WP_209586186.1/453-560
DAIPQLAWSADASGTNDYLNARWSAFTGLPVERIGGNGWDEVVHPDDLAALLAAWRNSLALAAPYEIEHRLLHhSGEYRWMLNRALPLLDQHGKATRWMGTLTDIHDK
>WP_106134144.1/426-528
IAQTIDDAYYVYNVNQGKYEYFSPNSEKVIGVNLDFFSGGKNFNDTFVHEEDKLKCKEAAKNLLNGTAFNIEYRIVLDGQVRWLNEKAFPVVSQNSKETRYAG
>WP_192493584.1/817-888
LETYIPAEDQPLMLACIGDAIDNKATFEMEHRVIRrDGSLGWSHSRAIPMLDGKGDIVEWFGAARDITERKR
>WP_137324665.1/38-150
YQAVIDSLPDALFIIAENGSITYMNAAAERMFGYPQSELISQDHRVILAEDFREGFRRLFNALRRDPETRDHPPLEAYGLRRDGTEFKGEVACALLQSGTGVSMTATIRAARH
>WP_198534310.1/272-383
LNHLTDAVAVFDSSRRLTTHNSAFSNLWGLEDAWLNDGPTHGEWLDRLRQSAKIAaTRDFAAWKAKELSHYQEpGLIPDETWTMPDGRILRVARQRQPSGGLLILFEDISDK
>WP_133034930.1/389-502
QLQQLIDTVPALIWSTAADGTPTYVSKPFTEITGATLQDITapdGSASLGVVHPEDRAAAREAFRQSVTAGVPYVQRYRQRRADGSYRWTETRAAPLRDEADAILQWYGVSTDI
>WP_190207171.1/150-262
EQSPIGLAVLDTELRYVSVNPALERIDGRPAADHLGRTVREVLSGLACDDVEAAARRVLETGRPVVDLPALGRtradPDEEHAWSVSLYRLEDAIGTVLGVALSVVDVTEQYR
>WP_126791047.1/172-286
FHQAPGFICILqGPQHTFELANQAYLNLIGREHIIGKTVAEVMPEIVSQGFVELLDQVFSTGEAYLGKAVPIQlqrgeeqEAEFVYIDFVYQPMFDSQNQVTGIFVQGYDVTESH
>WP_145959180.1/535-648
IMPVGVAILNRDMIVEFANDKCAKIWDWADDVPFEGMPFRYYCELNRQRGWLWpDMEFEEGFQKRVEEFRAlKGTVVRDLAYGDGKYVLSTVTRLNDEKILLTYSDLTEVRRRE
>WP_026830400.1/101-216
QLLSStLDASLLVTDSNFLITALNETASTMFGFDNPELLHKMTPISLHDRNEFQLRKQHLEQLNLKNLTDEDILLLHgrdtenewtyhrKDGSHFHGRLYMTRLAEGGFFLFITDI
>WP_197157371.1/809-913
MENIQSSLSQGMVIVDENLRVTRFTPLAVRVFALVDSDIGQMLPGVPTTVDLPNLREALERVIRGGVREAIEARGDGIAYLAQILPYQDHRGDRHGAIVTLTDVT
>WP_038493728.1/47-144
PVFSTPAPALIELDLDGFVTAWDHGAEQMFGYSSREALGQHILFLYADDDDDARIAELFVDSGSVTTEVRRRKKSGGVFWLRLTCSTILDASAEACGM
>WP_131479433.1/354-469
FNQIQDGLSVFSAEGELVTWNRRYLEIFDFAPDQLRPGMRLDEVQRLMSRKRFRNlNLQQESIDIQSLNEARHRSVQSFERHYDDGQIVEFRSQPMPNGGFVTLYSDLTERRVAEQ
>WP_119642011.1/13-115
LRQLPQATALVGLDGSLVDASDSWLTLFSLPPKNFMEADIFRVMENVSDLKENLSNHKTFSFRHHLGEENDCRWLESTFTPWYDEKENIVGSIVQTRDISREV
>WP_052700395.1/104-213
SSEAMLLVAENGVIRLANTLAEKIFGYAPETLPGLNVEQLVPLPARAKHAALRKGFVSENRARPMSAERSLfamraDGSEFPVEISLTPIEIDNQFWVITSVQDITERNR
>WP_052090004.1/12-107
EGFLVskTDPKGKILYCNEEFISISGYTEKELLGKPHSIVRHPDMPRTIFRYLWSKIVvgIEVNAYVKNLAKDGSYYWVFANVAPSFSGvGNEIIA
>WP_184514853.1/183-293
RFRSLAEALPTLLFVTSADGANTYTNRRFQDYVGMSGEALLGNGWIAALHPEDRGRAAGNWERAVASGQSYEAEYRFRRHDSAWRWFLVRGEPERDGDGRILRWTGTCTDI
>WP_044171044.1/1365-1461
MYLINPDNGQFIDANEACVQFYGWGKDDFLKLNILDVNISHDDLTRKFEVLSRLERQKFEVQHRTSTGQIFDMEVYCCMLNVGGQNLIFEIAHNITE
>WP_012241590.1/75-182
LEHMPAMMFAKDPDSRYVVLNAQFERFMGMEPGSGAGMRDHDMLPDDIVAQVKAADDAVRNTGVATAFEESVPHpTEGIKQFHSVKFPVRGPGLPEGTVGGAAIDITA
>WP_171070110.1/124-236
EALPEAFVLYDQEDRLVICNEQYRRLYPGVADMMRPGTYFPELVRESLARGVFQIEERQQVWEERRLSFHRTGIGFFEQHLADGRWIQVSERRTASGGTTSIRADITVLKERE
>WP_184262398.1/218-331
LNNMPHGLCMFSAaDSRLAVMNQRFADMMRLPHDFMHRSGSAADIVAACVAAGSISPSSGRMIVSEIENATAGEIITVDSETTDAHAFSWTFQPMVGGGTVVLVEDITERRSAE
>WP_172564581.1/722-832
LESSPEATLIVDQSGIIKMVNAEAEKVFGLLRERLEHHSVNKLIPPELRQSYGAYLAAYMRRPKHRRMAASRKLfalkgSGETFPVEISLsaVPMDDELLVSVSLRDITER
>WP_135417878.1/435-549
EQLQLAVEATGTGIFDYDLLTDTLTWDARTRALFGLPPDAPVSYDTFLAGLHPDDRSWVDAEVQAALDPGGNGSYDIAFRTvglADGVERWVAAKGRAFAADGRMVRFIGTVRDV
>WP_183077508.1/5-106
AMVIVSGPDGRICEVSEKFLHAIGYPSAALIGMAAERIYADEDGRLHDEIRETTGRGRIWSGAPQLRAaDGRLLATRCIIIPVRDPDGRNRRNVAIHLEVTG
>WP_120978541.1/16-126
MYRIVAENTMDTIVLVDSEAIVRYVSPSIHALTGYSVEEYEGMDAFGLIVPEDRGRIREWLMKAIETKTPVDVDYRIlhTDGGLVYVETRVKPVLDADNLVKYVVAVVRDV
>WP_197507482.1/315-423
DAMPQLVWTADGQGRVDYCNTRVSEYVEGRTGTQGDFDWtSLIHPEDLESTTNAWNLALQTGQPYQIAHRLVMrNGDARWHLSRATAISDRGEVQKWFGTATDIDDLRR
>WP_048383707.1/546-658
QMHAIVENMKDGVVTISNERIIRTFNHGAECIFGYGRDEVIGLDANVLIHTPYREALNNYISNYTLGSTENDIPRYqefkalnKDGTVFPIEVGTTEVQQLGDINFIGIVRDV
>WP_019370024.1/19-127
SSDRGVFLLDPDGRIASWSRGAELQDGWTPADLLGASLGlHYPAADvEAGRPARDLARVRVEGRLIEEGWRVRRDGSEYLAEVQLTALVDSDGSLRGYAEVFRDITDSK
>WP_181130560.1/64-153
DYTHVTANAAYTRHAGIPDVIGQTLREMVPAEADDWIARYGAVLETGEPLQFEQELIATGRVLSVTSFRIEPAARHQVAVLFQDVTERRR
>WP_144069695.1/241-351
LDALQVGVILFHPGGEVHSLNRRATELLALPAGALRPGDTHETLMRFLLQRRDFGDLELSDVRYHVDRLLRgAGSIAAIRHAGTGKILEFTLNRLPDQSVAVTIFDATERY
>WP_169066995.1/494-601
VVESSPAMLFRWRAEEGWPVAFASDNVSQLGYSSAELRDGSIRFDALIHPDDRQRVSAEVQAHAAHDDEHFQQEYRVVCRDGTIRWLDDRTAIERNAAGQVTEYRGIV
>WP_085216692.1/616-722
KLATDAAEVGIWTWNLDDDTLEWDERLRAWYEASDGPLSQDFWRSRIHPEDIGGIDAAVARARREGSLVSSLVFRTLPPSGRVRHIHSSAVVECDRAGRPFRMIGVN
>WP_196265617.1/354-457
VVtvtpDGHFVFEGLNPAHERATGLSFEAIAGKEPDQCLPPDTAAAVKARYRDCLQSGAPMVYDEVLDFPGGRRHWQTSLAPVRDPETGtIVALVGTARDVTID
>WP_014414718.1/395-501
LDTTSEGVAVCNAEGTVVMVNPAFATLTGHCTEALVGAPGPAVLSCPPEQNEALGRAFSERRAWCAEVWHTRpDGARLALRLGLTPLAAEADAPGLALTLTDVTRLK
>WP_157533085.1/4-104
PDAVIVaSTSTGEIVDANEQVTDLVGYEPEELLGEPQSILHPSDEVARYRELFAQHVGsgqeifdqFPDGSDVYVETKNGAQIPVEINAQVFKLGDRQLVA
>WP_081450045.1/116-222
FNATGAAIIVLNDELQLHSCNPMAVKRFSIDAEKALGCHLEQAIPDChslLSQNFLNELANCRQGRLVIEIAFHDSWYSLVATPVRNSNDQVSFYALIFSDITERKR
>WP_146304052.1/281-390
NNATIGMAFIDSHGKFNMINKAFAGLLGCTAQELTGKEYIEIVHTEHQQENVQLFKELMQGKRDVFNQIKRYRlrDGAERWVQVNTARIINQDDQKEDILVIAFDISNEV
>WP_209952095.1/6-108
AGAFDHLPIAALVVEEQADGGPRVVQVNRALARRMGVDKGDVVGTLLQHVLPGTDFASLARDAGAARALEGTLALRAGGAQEVSLTASHMTHPGGGGCLVLLV
>WP_081978841.1/19-125
ALAVDAAGIGAYEWDLATGDLRWDARTIELFGYTPETWTRSIDGFTERLHPDDVGPTMAAIQRAIDSCGEYALEYRVLLPTGETRWVAARGRALPGDDGATAKLVGA
>WP_128907169.1/270-381
EHANDAMALVefqDGAPVIQEVNSAFESLFAPDDDIVGRDLDEAVAAGERMAEAMEVTRQAENDEFVRAELTRDTVDGPRDFLWQQIPLEADQTGeIESTFVIYTDITERKE
>WP_028800750.1/13-106
TAGDAMAVVDADGVVTGWSDGARMLTGHTAQEVHGRRLAELIDGDADAAWQKLRTSGTSVVAVRCRDGRRTDLALRASALLGERGDASGYVVTA
>WP_067936913.1/196-296
EQFRKVLETSQEGILVISKESRVLLANSKAAHLLNRDEAQIVHSPLARVLEHETELLRLIDRKQVFCGEIVKLSNFVLSVSQQKITVGDDLIGWVVTFQDI
>WP_066447219.1/35-112
ILFWQEGMIISANPAMSKMLGLSLLDLHKYKLDDFICKDPAYYATFHALYLNGSAEGEVTFTTPSGESMPLKIKLNQN
>WP_171326944.1/377-476
SIGDGFFVLNRDWEISFINARARELLRFDDNDEVGAVFWSRFPVSEIPALAWAFHEAMRTGKGASLIEHVAPLGVWFEIHIHPTASGLAVYFHDYTERRA
>WP_137733376.1/348-464
LDALPAGMVEHDASGAIVDANRAAEQVLGLSRDQLFGRTPVDaRWRTVhddlspCPGDQHPAARSLRDGSSVRGASLGVVtpDGEQRWLLVNSEPLRTPHGAVHGAVACFVDVTEQR
>WP_126163034.1/31-115
KINPAFVELLGYTEAELFSRPIREFIheDDRDLTARYRENILKNVPLVNYENRYRCKSGEIVWLHWTSIPLEEEELVYAIAKNIT
>WP_052375718.1/434-546
LAMDMAKLAYWEYDVSLDLFTFDDRFYKLYGTTADHEGGSKMSSEEYAQKFLPPEESHLVNEEMTKALKTDDPDFFGQVEHTIIRADGEKRFIIVRYGVIKNDEGRTIKTYGA
>XP_005758655.1/309-410
AIVVTDMKTpglPVTYVNKACTKLTGYTQDDFVGRNCRFLQgrRTEGAAVRAMTTAIRKADDLTIKVTNYRKDKTEFVLVLALHPVHDTSGEYRYQIGIQCD
>WP_133612430.1/92-176
LVDARGRVLLANLAFERLFGRRDEPLPRLLESRLAPESDAAEILRQLKRSVVEGGRGRSEIEIAGSDGNSDWYDVSARAIAEFPG
>WP_183421161.1/9-114
QAVVEFGPDGVVQRANAVFLALTGYEPRDVLGQHHMFFAGADgVRSDTDAAfWQRLREGAAESGVFLWRGRSGRQLWLQVAYTPVPDRKGRISRVVAYATDVTQEV
>WP_199028049.1/480-588
KILDSTTDFVAQTDLLGNVTYINPAGRRFAGIPLEADVRTLTVGDFYPPETLDWLREVAVPAAARDGVWIGETTvrgVNGEVVPINHMIIAHRNPGGWMEHFSSIMRDI
>WP_058720943.1/303-413
RAMEDSALVGLRARDAEGRLLYVNRTFCEMVGLSAEALVGLRPPMPYWPPDAIeAVSQRNRRNLAGHAPREGYEARWRHQDGRMLDVMVFESPLVDASGKQIGWMGSIIDI
>WP_066885209.1/457-566
RLSQAVEQSPTSIVITNLTPAIEYVNPQFFRTTGYTAEEVIGQNPRMLQSGLTPAATYDAMWQTLAGGEVWEGEFVNQRKDGSVYHERAVIAPIRETDDEITHYVAVKLD
>WP_149035607.1/11-123
LEHMYNHAPTGIVILSREGKCLYVNPAFCKMVGYEQEELLDIRYYHLLYHEAQDQQGLREAYAGWLKATDQVYKTELrlkhKRGTTVWLALELTIFDDKATEQSYLIAYAMDI
>WP_194713349.1/291-404
RVRLATDAAQLGIWIWDaEANRIIWENERMYEIFGLPEAEGSfsVAHFVDNILHPDDVTIYERAIANARQTGSFHFEGRLRAAQGEPRWIEATGRVEFAKDGEPMRVIGTTADI
>WP_014019811.1/133-244
FKGLLESAPDAMVIVGKEGEIHLINEQTENIFGYKRKELVGKKVEVLLPQRFHKAHPGHRNSFFSQPKMRPMGAGLELlglrKNGEEFPLEISLSPLETEEGVLVSAAIRDI
>WP_166365802.1/565-667
PEGLLIHRNKKVIFANAAAAKLFAaESASQLVGLDIFDLIDASSTEQAKSEIELILGPdyTPVFLPRRYRRLDGTCFDVEMAAQRLFINGQVCAQVVIRDVTE
>WP_026567219.1/238-351
LESVNAAVWSTDKDFsYYTFCSESIEKISGIPRHEIMNNPIRlhdHIHPEDNMMLMGEVKKNLDRGLPVNKVIRYTHiENETRWGRLIVHPFLDNTGAVERLDGLMLDITEKKR
>WP_168922264.1/550-656
QLTKTAGGVGVWEYDVLKHTLVWDELMYRLCGVEQDDTLSARALSSRHLHPDDRKIIKNKFQTAIINAQQYDAEFRIIWTDKSVHTIKTLGHVERDATGAAQRVIGV
>WP_158671840.1/272-388
FRLLFDNNPMPMWVFDAQTKAFLSVNDAAVQHYGYSRATFLRMKLHEIWPEDEWDSHAEALERLGDAYHSSRNWRHLRADGSEIEVLTFGRRVAFDDRDGYLVAVVDITERRKAEAR
>WP_149100278.1/16-119
AAEAFEQAYFLYHCDQGKLQYLNQSFAQLFGLSAQAALQDPFLLLDRVHPEDQAFLREQYQKIMATGAQEGIEIRVKVPGQALKWVCVSCTRVDEGQDRYLAGF
>WP_089684368.1/11-114
EYVIREDQNLISRTDMKGRITYASPTFCEVSGYSREELVGTPHNVIRHPDMPEIAFANLWETIEAGEVWSGLVKNRRKNGDFYWVHANVVPIVEEGEVKGYTSV
>WP_069185653.1/355-465
DLTRLVEASHTVIIGVDLEGRVNDWNHGAEKISYINKEDVVGKPLVEILRGIERADLHDIIASCLKNKVIENFEVTLIDKFDELKVILFNWSPVFNAEGEISGVAGVGQNI
>WP_165227572.1/1107-1216
RLTAILESSPDFVGMADPELRVVYYNQAAIRAIGWAPgrdDFAVGDTYPPEMVRLMLETALPAAAREGVWRGETDvlsRDGRLIPVSQVILSHHDADGNLAYYSTIMRDI
>WP_051933564.1/151-263
RLEVALQSAGMATWQLDLATMQLSCSIEAGPMFGHPPGFVHASPVeaLAQVHPEDAVRLQALWDTVLDGTSRVAAEFRVLGPDGQVRWIAGSAKLLQHDGSRERLVIGTLRDV
>WP_129365741.1/452-561
LDNIPIRIFWKDIESRFLGCNKAYLTeMGFDSEEEVIGKTDFDIHLKKDAERFRASELEIVQTAQPkIKYQEVINHPDKKQFVLTSKLPFFNDNNEVIGVLGASEDITER
>WP_081849764.1/295-402
FDTTSDCCFILDAEGRVVSANSAAHQAFGYAAGTLLGVEMDSLIKGPEGCCSVNVILKEQNSWRGEVEGRDvGGNTRPYIGTLNSVTNAQGELSSLVLTLTDISEQKR
>WP_056151779.1/351-454
SLTEGLPQMVWTARADLRLDFMSHHWQEFSGVPSQQLIDDGNWSRVIHPDDMAAVSAEWARARLGGHEFRCDARLRRHDGVWRVFDHHALAQHDGHGNVLGWVG
>WP_066183964.1/391-495
IESTSEAFVLWDRDDRLVLWNKHYQQIHGLPAEILEPGTPREHVEAAATRPVVARRLAVPCAQGLAQTYEVQLADGRWLQINERPTRDGGQVSVGTDITPLKRNQ
>WP_136865897.1/85-190
QHCFEDNSSILMLTNsETGRIVNANQAAAEFYGWPRESLIDRPLHELWTEPCKHWSRSSRPELPAPACHLHTHKRRNGEKRRVEVHATPFRDQDGTAHVFSILHDV
>WP_054118904.1/175-283
IRLATQAAGIGLWQWHVESGIVHWDSTLFELYGLSPTPDGSVQYTDYLARLHPDDAAEQDRVLQETISNCGESTREFRIIRGDDGSVRHLRAVEAARAGPDGTTEWLVG
>WP_013459258.1/146-236
EIEDILSSIDEVIWYIHnQTLSLQYVNKAVETIFGFTKETFLSDTTLwQQQIHPEDRSLVQMFFETLAPGQSQEIRFRIlhCDGEVRWLNS
>WP_127020823.1/178-294
LDSIPDALVACDSEGQLEQFNKVAREWHGVDVRHCEAELWShhyNLYEADgktVLPVERIPLLRAFHGETVLSQDICIKSkNQPPRWVRCRGEQLKTRSGQVLGALVLMHDISEQKQ
>WP_008407163.1/13-114
SLFEHGPDIILFLDKESVIANANQNFYKVIGYSVEEVLHTPLTKYLAENEQKNYQNIFLEVLKGETISMDSVIIHKNGISLSTHIILIPATVEGKVTGVYGI
>WP_142847521.1/575-685
VESQRDLVVRINDEGRFTFVNETMCKLLGRDCAELIGAHWTDYVHPDDHEKTREAMERAVTEPEHRTTVECRLRtPSGERWYMWEGTAVFDPDGNYLENQATGRDMTDRHR
>WP_193873165.1/137-243
ALLDITTDAILVRDLEGLILFWNQGASRLYGWQAEESLGKNALQLLYQRKTPQLAEAFKTVVLNGKWQGELPQVTKNGKTILVESRWTLMLDEKENPTSILVVNTDI
>WP_175986788.1/90-199
EHYHSLFKHNPDGVFELDLQGKIMAVNPEAESLLEASQKELEDIQLRKFLNEEDAKSVTDHFIETLSGKGSMFETNIHLKGKKKKILRCSFIPIIISGEVTGVFVIARDI
>WP_190540112.1/251-361
TLASIGDGVIATDVDGAIVYMNPAAEQLTHWKAEQAAGLPLAALFNLLDENaeRDASTLIERIRTGQLNGGREHPRmiqrLDGSMVSVALGGAPIVHDSRISGTVLVLHDM
>WP_011906839.1/134-236
PICQYSPTGTIVAINDTYLERTGRDREAVVGKPFTALWQGAnVPADPQAWWSRFSRGESEIVLRRHDAgAGKTVWLREAFVPTLDGDrLISVLCYSCDATETV
>WP_078000718.1/20-125
AIYLLDTDGNVVNWNFGAQRATGYQAGEVIGKHFSLFYNEQdRMAQLADEQLKVARARGHSEDEGWRLRkDGSAYWAHASIDAVQNDQGLLIGFVKITRDYTERQR
>WP_192128131.1/274-379
GVAEYDLSGKLLVANDIFCSMMGYRPDEIAALHHQELCHPGchIHADYRQFWVRMGRGEHETSDFRRVGKDGREVWVNSSFHPILDLDGRPWKVVEYATDITEAKR
>WP_176250934.1/383-486
EAHSVFCMLSHDGVITHVNEQFQDVMGLKRNQLIQHALSDFLVPENKAAFDEEIGSMVSKRRTWKGVQQFLNRNGKPVWLECTFIQVQNPSQEMVEIAMVASDV
>WP_194525149.1/37-142
LNPKQCLYIAHWAKDGIVYERGLEQLTGYSLSEFNTEDLVHYIHPDERELVNKLTQEAVKYVVKTDLRKGHAHLFLSFRFKKKDGTYIKILRQSSSYELDSKGRMV
>WP_170200238.1/27-144
LDALPSKVAILDRDGALVAVNAAWREHPEIPhgagGSSPIGQNYLAALAQSvgdpqIGDAIHRGLQELLTGARTSFQVEYGWPdgENPHSWYELRASRFHVDQDTYIVVVQDDITARK
>WP_007606940.1/328-433
RIEDFVIITKASSQPGNSQAIVYVNDAFVRITGYSSDEATGRSPGFLQGRRTAASTIEEIDQAMALTRAIRVEILNYAKDGREYWVDMSIAPIVDTDGRATHFVAT
>WP_006090010.1/154-263
LGRVSDAFYALDEEFRFTHVNERAEELLQRSEPELLGNCLWDVFPSAAEIDEVWDAFQTAMDEQEATSYELYYDTLEFWVEANIYPSETGVSVYFRDVTERKERESDRTE
>WP_041994316.1/14-133
QNLDVGLFVLDRQFRIQVWNGFMESHSGRQAATVRDRVLFELFDELDRAWFERKANQVFTLNNRAFSTWEQRPyllrfdnyrpitgSAPFMYQNLTLVPLADFSGQVSHLGVMIYDATDE
>WP_200174630.1/196-305
ETLDEAVMIADAGQRIILVNPAFVRLTGFDVNEVLDQCIGLIRAYRESPAFEEQLRRSLHTTGRWQGEILHRHrSGEHYMAWVSMHLLRDDRGVPMRYISVFRDITEQRR
>WP_144051011.1/9-49
LKQSDVPVIVADHEGIVVDINSNFEIIFGWTAEEIIGQPLT
>WP_169140322.1/154-262
AAAIAQAGCAVVVTDRHGRIEYVNPACCRAYGYAEEELLGAKPSIFKSGETSAEVYAELWQTILAGRVWCGELSNRSRDGCLIRESVSVAPLRDEAGVVRHFVAVKEDI
>WP_010918721.1/181-290
MAREVAGVVGAWEWDMKADKVYADARYAELHNVDPALAERGLPVQAFLPALHPDDRDRIRAIAQSSAANGEAFSEEYRLIQADGSIRWVYTRGKAYLDADGQPARNTGVI
>WP_043309832.1/523-628
TAKAISRALSVIEFDLQGRVLSANYNFLELMGYEEDEIIGQHHRMFCEQGWVDSGAYDEFWARLARGELHSGEYLRIAKGGREVWIQASYNPIFDADGKPFKVIKF
>WP_051605536.1/39-130
DLEKTKVIWSSMTKTIHEVDDDFEPKFDGAIDFFPEGKYRDRILDVFERAVTLGEKYDVELQFLSAKKNLKWVRSVGYPVFENGKCVKVKGV
>WP_162084342.1/273-370
DGIAVLDLESNFLAVNPAYERMTGLSKEELLKTSCIAMSAPEDVLRSMAVLQQVLAtgYVDTYEKTCIDKTGQRVIVNMSLALLPDEQHILINVKNVT
>WP_045536950.1/19-88
NVQLGVLVLDTALQVRFANPWLLRRARLPANQVVGRELYEVFPGLRGSHFASRLQHCLNTGFPVLLSESL
>WP_190549930.1/185-297
EQLRNLVEQINDWVWEADIKAVFSYVSPKVSAILGYEPNEVIGKTLDQFMLEDEAKRYTTLISYFTAQQTPFTQLETTLVhKNGRLVVCESSASPIFGQQSQLEGYRGVTRDI
>WP_104005725.1/145-259
NQLLLDAAGEGIYGVDTEGLTTFVNPAAQEILGYTAAELAGKNMHSTVHHSHADgsnfnARRCPIFAAFRDGEVHSVEDDVFWSKDGRPIDVEYTSTPIKENGQIVGAVVVFRDV
>WP_136814201.1/326-444
NYKALFEQMPDGYAIYEILRNDHGWPVDYRFLSINPAYEKITGLTAGDLIGKTLREVFFSNADYWIERYSEITLTAQPVTFESFLADVDKYVEVTAYTIFDNQFACIFEEITLRKKAEE
>WP_094762322.1/293-402
IMDQTNDIIFEWNIVQDTLSFSNNWQKKFGYAPirREISTRiPSSKDVHPDDMPAFRQLLKAASAGAPYSSAEFRIRSWDGRYLWCRIRATTQFDSEGRPIKAVGVITDI
>WP_113915031.1/42-135
FTLFDNNPASREIMGLSREAKIHRmNIRDTWGDDIVEGLYSSYRKAIAAREPISVAQYATYDGKDVYVDTLLVPIFDASGNPIFVCGVSRDITK
>WP_012628959.1/808-917
RFRTLSAAAPIGICQADLDGNCLYTNARWQEMSGLSFEDSLGQGWVQAIYPDDRSTLSAAWAAYVRGECDHLPDFRLLTPEGKIRWVSTCVGAIKSSTGEIIGYVSTDED
>WP_010940400.1/14-125
DTLNEGLVFVGPDGRIRMVNPALERLTGFTRDELVGRACSvlqcDACVRQRKDGGAHWCRLFDRKGENRKRCTVRRKDGTVVPVLKNARVLTDGQGGVQGAVEIITDLSELV
>WP_184956436.1/140-255
FFDALLDCLDAGVAACDAEGRVVLANRTMREFIGPGIggvpiADATRKFVLLHPDGTPLRTHELALSRALAGENVEHAELLAHDELNRPRWFAVNARPVRDASGAVTGAVAALHDV
>WP_174859711.1/303-415
IEALDHGFVMFDPSGTLVLCNEKYREIHGYRDVIKPGSTYERIARDSIRRGLVPdaVGKEEEWIRIWLEKREQGAFETEQRMSDGRIIRTSDRRMEDGSVVGLRIDVTDIKRA
>WP_166396370.1/4-113
APDLVAVTDAEGVLGYVSPSVERMYGHKPEEVVGRNLLEFVHPEDHPAALKDLAWTARNPGVVGMPGPLVRlghrDGTWRHVETSASNLLDEPGVRGLVFHGRDITDRVR
>WP_144260356.1/143-251
RRVELLEAVGDGAYALDGDRRFVAVTDRLAATLGRPREALVGEPLRSVLAGDSGAAAVGLHEAVLAGDRSTGVVEVTLEGAADELPAELHVATVSDGDDAGVVGIVRDV
>WP_183354211.1/284-391
REVQRIAQLGSWQFDYETGTLVWSDEIYRILGLDAQQIPASHQVFLQAVHPEDREMVAERYRNSLEFPCDGYETEHRIVRTSDGAVRYLHQKCEHLRNHIGKVIRSYG
>WP_162891831.1/247-359
AHLSIGLAVFDKNRQLALFNPALTDLTRLPIDFLSIRPTLFAFLDRLRENQMMPePKDYKSWRHQMLalEEAAADGTYEETWTLPGGQTYRVNGRPHPDGAVALLFEDISAEI
>WP_149810203.1/745-857
RFRRFAEASPDVMWMTDPSGEALEFlSPAFERIWGVAQERMDRQPaLVLDMIHPADRERVEQATAQARQSGMMDTEYRIlrPDGGQRWIRDVGFPILDVQGEMIRRGGLARDV
>WP_003000915.1/12-121
EFFRQIFETSRDGIVIANLDGSFLEANPAFQVLMGFTLEELRKNNFWFLIPTDWDKKTFEENLLSSGYSQEFEKEYFRKDGSIIAISVKAYVIRDEYKNPSAIWGMIRDI
>WP_113888151.1/543-655
LRNMGEGLAAFDADRRLVVVNDFALAMVDLPPELVRPGVLYDDMLRALAATDDTGGDVESFVAPRVAQFCAGQPFLIARRLADGRVIETRFTPTPGGGGVFIYRDVSERVARE
>WP_148898679.1/5-116
HFDQFFSNNPIPMWIYDpRDYSIKDVNQSMVRLYGYNREEMLSFTLFDLRPEEEVPKLKKHLEQMDHDRLGDEGVWKQQKKNGDFIYVHVITNPVTFEEEDHTYQLAMYKDI
>WP_114948569.1/312-413
AMGEGFLVLDEAYRITEINAEGLRLDGRPESEILGKTHWEVFPASVCTPVEAAYRRSMTERVPVELTHHYQDaaTGYDSWLTLRIYPVPGGVAAFYRDVSER
>WP_023065344.1/731-835
RSTNLGVLFLDLDLKIRRFTPAATAAINIKPTDINRSLFDFTNNLDCPNLMELLRQVLSSEEPIEREVTLMTTGEHLLMRMNCYLREDGSCDGVVITFVNINDLK
>WP_052548291.1/190-298
QLRTILDSLADAVLVCDAAGGVIHWNAAAASLCATAPrLGAPLAALMGPVLGERLCDAAHNAILQGRSSRLGDAETADAQGLTHLLDIVVSPTRDENTEPLAVFVLRDV
>WP_129775323.1/360-466
VLAAHSGGMGIWDWDVAADTLTWDSRTYEIYGAPRDVKPDMNYMLRTVHPDDVERARGELVAALSGKQPQLRTTFRIICPSGEERIVSASGLTLRDANGRAVRMTGL
>WP_106635825.1/277-372
LSIVNAEGIInYLSPSWSRIYGLEVEESLGQNITTFLHPDEWAVAFEALAQanqiGYGKLEHRMRHRDGHYLWMETRANRYElTGEMVFTSRDITE
>WP_085929146.1/90-221
LDALPVGVALLDTDCTIRLMNRALETLTGFTTAEVRGIPCRHALRASiclhrcplrrplttasgvtVATASGAHYDLADDGERSPTPQAQEGDilnrHRRRIPVRMSMAPLRDADGRVVGWLHAVEDLTLVR
>WP_158212125.1/321-429
RVMTEAARLGTFDFDPQTGELTWDETTRALFGLSPHAPVSYEEAFLKGVHPDDRAGADAAVEASNDPKGDGRFEADYRTIGIEDGKLRYLAARGQTYFQAGKPVRLAGA
>WP_176706248.1/141-245
LYSLIAEKSQDIIAYCSADLRIRYVSPAIKLLLGYDSEEVVGLRHTHFQHPDDLQPTGEIDGDVETVTNRYRHKNGDYIWFECTNRVIRDASGKPDNILSFCRDI
>WP_157182259.1/130-243
LAHIADGVLMLDETLAITAFNRRFLDLYGLSAGDLRVGQPLETLVRACAARGLFPGKTPDKAWAAVAADLARRVPRRAERRLADGRTVALTVTPTPDGGFVMVHEDATDRKRAD
>WP_166627873.1/272-372
GLALWDWDLVTGRIYHTGSDKLLGVDAVDADQLLADLRPLMHPDDLPELRTAMLSHLRQETEGYRVEYRIRHADGHWVWIEDSGKAISRDGHGRVLRMLGT
>WP_176481726.1/710-808
QVPGILLQLQLHTDGRRTLPYASDALLNLTGIDPDELRQDASPLFQRIASQDQAVFESSLAQAAQQLKPWIGEFRIQHPQRGELWLGGQASPQRLPDGS
>WP_133226745.1/260-363
EKLDNFIESITDSFIILDKSWRFIKINGAFLQTFNLTQREVIGKTVWEVFPNIVNLDFAKKLYIAAETKRSLQFTEFLPVMGLWFRNTLYPSAEGVTIFMKDIT
>WP_097281575.1/680-783
RSAFIYASHGMALADCGGRLLRVNPTLAEITGYDEAALLAASLGDLADSQDASLLRDHFGALTEGRRAGGLIEVRLRRRDGLMVWAQLAGAVVRDADGVPRQVI
>WP_200321863.1/718-823
IDNLLRSSEIGVIFLDRNFQVRKFTPAATLAVNLLPSDVDRPIQHLTHNLNCTNLLTLLQQVLDREQpIEQEVYLLRTKQNMLMRIYPYLQNDEQVDGLVITFVNI
>XP_035217490.1/37-134
EQFPIIYCNDGFCEMVGYSRAELMQRPATCDFlhgpLTSSQATAQIRESLSTCLEKQLEIIYYRKDGTKFLCSQVTAPIRNEEGEISMFIMNFEDITD
>WP_133329357.1/395-501
SQAVIEFTMQGDILSANRNFLRTMGYTDAEVIGQHHSMFCEKElvQSADYRDFWADLSEGKFKSARFKRIGKHGAQVWLQATYNPILDVDGKPFKVVKFAMDITEQV
>WP_125112032.1/24-125
AIYLLDASGTILSWNTGGERIKGYTGSEVIGRHFSCFYtpeeIQHGVPEQALAIASQEGRYETEGWRVRKDGSRFRAHIVIDAIYRDGGLVGFAKVTRDITE
>WP_169433642.1/136-243
AVAEHAPVGIVVTLPHLIKSCNPRLAGMFGYTPEQMVNRHPVEMFSSAAQYDAFIEEAIPVLERGGLYEKAEIQmrhRDGRAVWCRIRAKAVDMDSQEAGIIWILEDV
>WP_120812508.1/25-128
RYRRWLDGAADPVLLVERNGRIRFANRQLCQLLDLPAAEVRRLRLEQIVLPDSDGYGPVWATLFSRHSRFVGSLGLRQVRYRAGLERMVIDAAALPEDALVLLT
>WP_056974168.1/262-366
RLDNVLAHMTDGVIATDRHGKITIINETAMQLFDCTQEETIGESVMTLLDVESEDNIQKFLEKRTEMFITLNEGHGQEIILHANFSLIQRITGFVSGMVCVFHDV
>WP_185661020.1/30-133
LLDCLDDHMIVAITDPKGVITYVNDQFCALSEYSREELVGKTHKVVNSGYHSVAFWKGLWGAISSGKCWKGQICNRSKSGDLYWVQTSIKPIYNAEGEITQYVS
>WP_194443523.1/496-606
RSMDVGIMVVGQSMLLRSWNRWNENAWGLRSEEVVGENLLSLDIGLPMLPLRSRIQAVIGGEEAQAELRIDGLDRRGRAICCNAriFPLLYEDRQPQGAVVILEDVTEAVR
>WP_025227179.1/18-123
LAAIGACGLGAWASDAQGRLTYVDSALLEMIGRSFEDVLGDGWIQWLSPEVRNLQERTWRSGIAAGEPFERRHTYLTALGERRTVCVRANPIKDEAGTLQGWAGVH
>WP_161339001.1/263-368
EAQAIAHIGNWVHNAVTNTHEWSDEVFRILGYEPGEVDQRYSNFISRVHANDLERLRAVFLLASERREPFEAEFRLVHDDERTIYVRVIGRLIIDEDGQLLGASGT
>WP_184669371.1/737-848
AITQSLQEAFFVCDETGAVVEINAAFTRMLGHGPEGLPYRSPLPWLPDGDADpEARRLAVEAFDRVAGGEGGHCTAPvtdRSGRRRWIALSFSRVEDPDTHRRVVVGTFRDV
>WP_076412691.1/463-571
NNSSEAMSVQDRHGKIITINSAFTEITGYSEAQIINQHINVLQCErnKKTQFEQMKAQIAETGRWQGETWLKHkNSKEYIVWLTINTIFDSAGEAYRRVALFSDITEKK
>WP_168204887.1/557-669
EKYRSILENIEEAYYEVDTAGCLLMCNAAFCRMFGYTMDEVIGRNYRQYHSGEESMYVFANFNEVYRTGVTKKGIDWRLLHKNGGMLMCEGSIHLVRNASGEPVGFRGFLRDV
>WP_187968395.1/54-149
LHRWSWVSDRGMEVTGLRRADIIGRPAMQGFsrkaLDDPRVAAHLALIEQCKPFRDFLMELPAGNPGCRWISVSGVPILDEQGNFRGYRGASRNVT
>WP_211546329.1/6-115
LDRLPDTMISVGANGQIEWVSPNVGRLLGYRADELVGQDAGiIYAQPSDRRTVLELVSSGKGDAVRLEFEAKRKDGQGAWVVAYGCAVFDAKGAFAGVRGVLRDISENRR
>WP_012900365.1/455-567
LDNSRDCIYRMnVHTGRYEYISPSCKDILGYTPEELMALDVEtslAMVHPDDLPAMRAAVVRCIEVGSAKVEYRQRTKSGELRWISNHMNIIRDSSGRPIYRDGSQRDVTERK
>WP_012521006.1/10-112
ERSFGRDEIIVSKTDTRGVITYANPVFLRLADLTEAEAVGAPHAVIRHPDMPRGVFKMLWDRVQAGQEVFAYVVNMARNGDHYWVLAHVTPTFDESGRICGYH
>WP_076728019.1/13-118
KIDALDRSLAIIEFSMDGTVLHANQNFLRLMKYSLSDVQSRHHRIFVDRSYAETAEYAAFWDKLKDGQYVTGEFLRLDKEGDSVWLEATYNPVLDARGKPIKVVKF
>WP_052021047.1/736-849
VDSLHEGFFVCADDGSIVEANASFGDILGYGVEGLPYRPPHPWWPDPdadpdAHRRVREVFDRVMVDSADTCELPAIHRDGRDLWISASFAPLEDPETGKRVVVGTFRDITDEH
>WP_156024358.1/1-111
MSAVFDNAPTAIVAVDPNGIVMLVNSAAEKLTGFAKADLVGGSLAKVLPPEYGHrlaALHEHFEAAAPDAPSGLDGVLLLRRPDGSDVPVDVSVATAADEPSTYIVSMRDV
>WP_126614202.1/326-433
DGILIadaTLpgmPIVYGNPALERLIGLRFPEQLGEGALWVLdrsIADPVGMEPLRQAVAMGRDVRVELSHPDPSNGQILHLeLRASPVRDEAGQLVSLIAIVRDITA
>WP_027190567.1/13-123
AIQEGVYIVNPKGRIVMVNDAMTRLTGYSRDELMERSCAvlgcEVCATQRKGVTGAWCPLFAGRESQAKRCFISRkDGSLLPVFKNQSLIHDKDGTVIGAVESVMDLSELD
>WP_024923133.1/180-276
ARLLINSTDEGIMALSALETASGEARDYQILSMNDAAARLLGVSAEAMRYHLLSETCAAQRLTDLLDRCGEARAHGVAAPSLELEYELDGEAISLQV
>WP_202651693.1/162-262
QLNTIIESIHEGIIAIDEVGNINQVNPTAEALLGQTRKTLIGRHLSDILPGSPMLEVLTTGIEYKEKEERYEINGVQTDFLVSTSPIRGEQRIIGAVASFR
>WP_158858969.1/181-291
QAPVGITILrGPQYIVEMANDAYLQLIDKTETEFTGNPLFDTLPEVEETVHSLLDSVLSTGIAYHGNELPVPikrygKRDIFHFDFIYYPLKEGGKITGVIVVVTDVTEKV
>WP_148660208.1/728-834
TNFITSSDISTLFLDVDFRIRKFTPGVSKIFKIQSSDYGRPVTDFSTNfsemEKRSLLEECSDALENFTTHEKEVRDNEGNWYFRKVSPFITAERKVEGVIVTFVNV
>WP_066858419.1/6-112
SQSPDLLISFDEKGFCQYALGAAQSLFGRNEESFVGQRIDDLVLDPGSLLKAEEQALKEIDGLFVVEFVPLHREDLWLEAKFRARTDDDGNVLGILASIHDITARKQ
>WP_181663094.1/25-138
ETAPVPLVGLgTPDHTVVAANAAYRRFVGRQDVLGRRMRDVLPEIVGQQLLGAFDRPLATGEaePISEWRVQLGrgedgERGEIYIDGVILPRRAPDGSVIGLVAHVQDVTERV
>WP_015409454.1/269-378
RDIIQQLEDPIMLQDDEGRFELVNEALCEFAGLSASELAGRDEYLFMDDEAaETIERRKSEALDTGEPVRYSISPEFeRSGKEAVFRTSRYPYYNETDELVGTFAICRDV
>WP_162845900.1/198-300
FIITDADYQIKFANPALQEVIGYDQEEIIRDGLRAVLHPDEAEEHKKKLRYLRDTPHSTIFSRHRTQhkDGHWVWLETRGYNMLHDSAINGLVFSLEDITLRK
>WP_072849147.1/19-122
MNLLHVSVSKHLLDDHFTLVWANDFYYELIGYNKEEYQAAYHNLCDTYYMNDELGIHDEELWNQIGEEVIRTLDAGRDGYTLVAQMRRRSGEYIWVRMSARFTD
>WP_176755844.1/15-117
ENIPIPLAVYQYVDDQIKPLLVSRAYRDLFGYDSCGEAVYSLNTDLYRNVHPDDIVRMEEYSYQFANRSGDYDIVFRNRREDQQEYHVIHGTGKYISVNGADI
>WP_185000841.1/174-279
SGILITDLDGTLLRVNGSVGAILGHTPAELTGRNLFELIPPEHAPALREDYAALLSGRIQRIKQSQKLLltDGDHAVVTLTASLLRGEDEAPSQFVTVVEDGTELR
>WP_170834187.1/7-105
FQVSEEIYIVCNEQGMIQQTNSAWNNLTGYEQQEILHRPFISFLPPEQHEQFTRWSRGLRSSGYAHFDCKIMIKTGDIRHVKWTHGAIVNNQLLYLKGI
>WP_028528322.1/159-264
MMGgYNEEGfPFYFINNRMLEYLGYTcEEEfiaDIGGMISNCIHPDDRVMVDREVTRQMADgSEYGVEYRMKKQDGSYIWVHDLGRAVTAENGRQAIISVCIDITA
>WP_045486992.1/250-357
EHIPETITVHDGKKFIYMNPAGIRlFKARDKKEMIGYSLLELFSNHEYRRVKENIRLLLTGKKKITTTIFRVRclNGEYMEVEATTTIILYRGKPAFRTIFKDVSERK
>WP_108108044.1/269-380
HLDSLLDAAREVILTVDHQGIVRSANRSAQRLYGWPPDELVGQHMSVLMNEQHRETFGQALQNYMRSGRPQLSGIELELngraRDGREIPVRVSLGVSHREGKPWFVVFVAD
>WP_193194561.1/314-407
QGMRLcYVNPAVELLTGYTRKElLTGFDLRRLIKSKKRRHVRNQGEATNFEYQEMNILTKNGTERWLACTVAILdgvLDFGGNPVELIAGIDIT
>WP_147907392.1/185-297
RYRLLAENANDVIVLGDLDMRRLYVSPAARTVLGYEPEELVGTTPATFGHPDDAHAFADLQTKLsmEDDGRFVTCVRHRHKAGHYVWIEASVRLARDPQGGHPvGYVAALRDV
>WP_152482275.1/395-503
FLEGILDASPQGMFVTDTRGRLTFVNESLKALLNLSSPICLTTWARRLHDKDRDAMLNAWQSSLREHHDLERQFRYvaENGETLWLDVHTKAIHVNGEFIGLVGAVRDI
>WP_184034214.1/307-412
AQAIIDASPDMVFALDSNGRFQYVNDTASQRLGYTGRTLTGSNLTDIAPNLPLITYIQHYQHLRADYTRNIESQLRCASGEILPVEISTKLMSMQESELMIAFARD
>WP_054491589.1/225-293
VLDNLPNPVLILNAKNEIVEVNPAVVRGLGMPLGEILGRPIEEVCPTLAEVLELGITVETRFEMKERLW
>WP_162986650.1/165-275
RLESFYNHSSEGIAIFDLDGKILDLNAAFTTIFGYTLEEVKGKRLPVTPIFSKGDAEYLLNETLKGNSIKDFETIKQKKNGEYITVSITMSPIRKEEnGEVYALSGIVRDI
>WP_121950843.1/321-422
ELGTFYYEPATNLFSGNTLIKSWFGLSAEQDINLNLALDAIFHEDRQRVRDAIAGALAENSDGNYFIEYRIDHPENPDGRLVQARGKVFYDQNGKAVSLNGT
>WP_165000377.1/130-236
QNILDSITNGFIAVDRNLMIKSMNKEGQKLFQLDGGLEGRNLSTLFVEYDHVEKILKDVLKYNKKVLNMEIKCISKDEKDVYVKLFAYPLLSITDKIEGIVLVLEDV
>WP_068609043.1/144-243
ENVMDIIGYSTPDGICRYVTPSIYKVLGYHPEEIIGKDTLHLTHPDDLVAYKNEVFADSDVITYRLLHKDGHYVWLESNYNTLRDEHGRKKYVLGVTRNI
>WP_062251370.1/323-425
AIIANISGGIQKFSGVDGSFLFLSQNYLDLLGYSREEFERIYENTFANTIYEEDRDEVLLTISRQLEKSKAIDVEYRTRAKNGNLVWLYNKGTLTYDERRQPY
>WP_210207175.1/25-132
RSALEACGVGIGDIDFLSGAVTLSAEWRRIWGLAEWETATIDGLNAMVLEEDRAARTQALALALDPRGPGLYRARFRIRHGGDGAPRWVCSRGKIQFENGVAVRLIGI
>WP_139556262.1/70-163
ARYRTLFEDLPLPSVVVDDNGFISEANSRGVELLGLSRSSALQRMSVLQFLDLTNRSRLYPLLRHKRYGDPVCVGMLPLRLHRSGEIVCDIHVI
>WP_111528769.1/324-402
DTFFTEPLSYRDLLRDIWGGVDPRDLPAAQAMWERHLRDGTPYNPEYRTIRSDGKVVWAAGSARMITDENGRVVRLIGA
>WP_164913621.1/501-618
QYLETILASIQAGIVVIDPKTHLIADANPAALRMIGASRAEMLGKECHRYICPQQRGNCPITDAGQRIDNAERALITAHGTRLPILKTVVPVHLKGEEYLLESFIDITERKQAEEELE
>WP_069045054.1/924-1031
RSQSLARMGSWERRAQDRAAVWSASLYALTGLDPAAGAPSIEDTLERVHPDDRAEYLQTMNGCLRDGIARSWTYRCFLPDGALRWFEENMDEPRRDSSGAVVSVSGTV
>WP_202819397.1/787-892
DYKFALDASTIVDITDKNGIIVFVNENYTKISNYSFDELVGGTHNKVNSEYHDNTFMSGLWNDISKGKIWQNEIRNKNKAGEYYWLNMTIVPFLDEKGIPYQYVCI
>WP_132218849.1/30-136
FALENCNTGVWDFHINTNTVNYSKEAKNILGISDDSLANYHWKKSIHPEDIDQLLSNLNSHYNGKTLSYISEHRIKDTNDKYKWVKETGRVVEKDTYGNPIRIIGII
>WP_017655545.1/14-114
VPVIVADHKGIVvDINTHFVDVFGWTGEEIIGQPLTVILppFFYDSHNLGFSRFSATGQAtvLNHPLNLKAVTKDHQEIETEHFIIAEKHEGIWFFAATLR
>WP_068858319.1/112-220
AIISNANDAIISFDLYGCITSWNEAAEKIFGYKQAQVLESKFSDFFVPDYVKNVHDSILEKIMSGESISHFISPLTRNNGQTFQAEMTFFPINQGQLNSTGYAMFVRDV
>WP_196504935.1/321-433
LNKLSTAIAIYGPDQRLRFFNQSYAQLWQLDERFLSGQPTDGEVLDKMRAMRLLPeQANYREWRAKQLQAYSKIEPREDYWYLPDGRSLRVIAEQHPFGGVSYLYENLTKEYQ
>WP_078600899.1/40-145
VASFALGPDGRIEQWSRRAADMLGIPAKDAIGQDPVEaFVPRELREAGHRTVSEILDGREWTGLVPYRTgpdAPVDGLAEIYVMPSETGTGDRAAVCLVVDVRALR
>WP_011022273.1/195-296
SRYRSLFQNNRAVMLLLDPDTGNILDANSAACAFYGYPREKMLGLNIADINILPKEQILEELEQEKSRDINHFYFTHRLSNGVLRDVERYSYPILMGGKKLL
>WP_203570554.1/259-370
SITDAIVTTTPDFKVKLLNPAAEKLLRWTQFEARDLCISDILCQGgelSADAFLAMLHHARERNKAISRQTVAIVNRRGEQFTVEYaiAPIGDQDGQVEGMVLVLHDVTESQ
>XP_001583006.1/1221-1277
EIFNSINDIIIVVEeQTGKIVAVNHAFESLFNLNSEDVVKRHISEFFNEEKFKsteK
>WP_051906375.1/272-381
FESSREGIVITDADNVIVSVNRAYTEISGYTNEEAIGKTPRLVSSGKHGKAFYRAMWNDIHNRGYWQGEVINRrkNGDLYPQWISINVIRDRTGQITHHVGIMSDLSEFK
>WP_170038207.1/215-315
ALDAGGIGIFEHVPGSDGVRLDGRALALTGIAAEPDGEVRIEAWLRHVHPEDRARVLDDLALSPPGRMHGRTHYRVVRPDGALRHVEAAAHLVEGENGQPA
>WP_148987963.1/23-115
WIVVVNHEGKIIYMNDSYCDFIGVDNKEVIGQHVTQVIENTRMHEVVKTGKEELADLQYIRGNYMIANRVPIFNKNGEVIGayGTVIFRDTSE
>WP_082088101.1/146-252
FNNSPAVTLLVDPfNYRIVDANNPACAYYGYTYEEVTAKKITDINTFSQERNRVISQQVFSEKKGHFYSCHKLASGEIRHVEMYVNTINVKGKELFFINVYDITASK
>WP_166129171.1/192-294
MPAHIARIGLDGRYTYSNLRLATVLPGRPSNVIGLGVREALGDEAFGLIRPSLERAFRGEANVTEFNHEGTGKRIRAAFTPDIAGNGKVRGTYVLSMDITEEA
>WP_134247164.1/214-315
KILADNTNDWEYWLDENNKYIFISPSCKGITGYSEEYFYKKPDLFIDLVREDYKKEVSNHYHGENKRAPHHTLEFPIINKNNEEVWIEHSCIPIFDKDGKFL
>WP_171752163.1/16-120
DAILIVDQQSNIVFANKSCSTLFGYPRDEFATLTLLDLMkpNMVKAHESKVSTFISNKSQaraMMSRSIMPCINANGEGFNARISIANIIFEGKPCAIATIQDYS
>WP_103103158.1/478-563
QRIMDHSMDVLCSMDEDECFTQVSPSCHTVLGYWPEEMIGRRFTEFVLAEDRERTRGDIQAIIDGESWEAVRNRCQRKDGSVVHLL
>WP_055980355.1/165-264
GMGSWDIDLLTGQSTRTLRHDEIFGYSRPLPQWTVTTFLDHVAADQRAGVADAFDRAIESGVLDVECGIVSADGAVRWIVAKGRVRYDDDGVPVRMTGVV
>WP_097062330.1/17-107
LEQLIAQLLDGVILIDPTGTILSANEAALKMHGVSSAAELGTTAEEYAERFSLRSAEGRPLKHRDYPLFKLLAGESFPDLVVQVAPAGDDE
>WP_181409381.1/422-533
VNAIPDPVFAVDDDYNILLANNAVARlAGKADGEQVRGMRCSSIFNTSvCGTDRCPICQARTKQGRYEAEIIELNIHGKSRWIRPYGDILHDCHGQRAGYLEVASDVTELYR
>WP_141348728.1/20-130
LRAALDNVGALIFSKDDRYRYTYANQHFCELVGAPLENVVGHTADEFFDADTAtLLHEHDAKVLASGQSTQQRETRFFKKSGARHRYLTIKTPIVGPQGEIVGLSGVSIDI
>WP_194527393.1/140-242
DFTENKAGLGHWKWDLTMNLITCSENISRIIGTPIGTPVTIQKLTEGIHPEDLEYALQHLKNSVKNKFFKTLFHRFILNNGSERVIQVLGEPIFDDTDELTGF
>WP_161651202.1/37-152
LDSTGEGIYGVDTDGLCSFINPAAARMLGYEPHEVLGRNMHDLTHHThpdgaCYPVEHCPIFHAFRAGVACRIDSDVLWrkDGTAFPVEYTSYPILDGGQVLGAVVTFVDISERKR
>WP_200374411.1/284-394
MHTLIRAIPDLIWLKDPDGVYLACNSRFESFFGAREERIVGRTDHDFTTPEQADGFRRNDLNALRAGRPTINEEIITFGDDGHQELLETIKTPVRDQDGRLIGVLGVARDV
>WP_051306128.1/182-262
KDTARPRSFWleDYIPADEQARVHTAVLEAIRTGSVYELEHRVRRiDGSDGWALSRAVPIQDARGRVVEWIGAASDISERK
>WP_043511566.1/157-273
LDSLDTGVAACDADGRLVLVNRSLRERLELTDVDGTAEEWVARLPATDTTGTPLSPDRTSLLRALRGETVRGAENFLQVQGQRHLFRVNGHPITYGdqqlGAVAVFHDITAARHAER
>WP_192219595.1/77-187
RYKELFEFMPNAYLVTDDQGKILEANRAAATLLNIEQSFLPGKLLVSFIPPQERRAFRNKLLQMHRSEWVQESALSlqpRHGEAFEAAVNISVVREVLDQAVTLRWIVRDI
>WP_164454062.1/20-123
RAFPDPLWIKDLSGIYRACNPAFERFFSIQDVLGRADHALFPASLAQDFERREQVLVSSGETQRYLQAVIAsdGANVSYLDVSLSPLTDTRGRLAGILGTGRGI
>WP_206050917.1/174-280
VGDGFVRVDATGRVVYASPNALSVYrrLGLSGDLAGLSLAELTRELvpARRRPDEETVSAVLGGRMHRDTEIGSDQVAIILRSVPLRPQGDHIGALILLRDVTDLRR
>WP_018145509.1/138-240
PIHVWtaGPDGELDYVGAQCAQFSGASKQEFLSAWRDFLHPDDCEPTLEQWGRCVETGKPYLRELRLRRaDGEYIWHLAQAVPQTSADGVVHRWLGAAIEITA
>WP_165487700.1/532-633
YEKLLDVIPEAIFLEDLSTSRVLYTNRAFRELFGISSDVLGVTTQKYINNLNIGEREKSIHIVNENNHIKEVKMISRTLYFGQKRSRVRIIKDLSVQREFER
>WP_052233788.1/875-983
SASDYAIITmDAEGRATSWNRGAERMFGHTETEMLGQTLERLFTPEdlAAGAREQEMERARKDGRAEDERWHLRKDGSRFYASGVtSPLGANAEYGYAKIARDETERQR
>WP_152394442.1/134-192
EELDQLLEDLPFTVLITRGGVIQYANPAGLRLIGASHlEEVLGLSTNQLVDASYHQQLE
>WP_146900811.1/144-246
LESMPTAFFSLDTDWRFTYVNAEAERVLGRPRRELLGGDIWELFPAALSSQFEDGYRRAVRTGRPASFDAYYPAPLDAWFEVRAWPGPDGLAVYFLDITARRQ
>WP_205232043.1/21-106
FTQDGRICYANAATCDNLGYEREELLNMTIYDVLPVLTMEQFEQQWQQLREkKSAILQTTYHRKNGSEYEVELVLDHAVFEGKEYI
>WP_008273865.1/706-808
DAIFLVDPQSSLIiDCNHRLVELFEVVcKDDLIDIEWHTLQkqLFTDEEVEEIITQIEVKGFWEKEIEYITFKGHEFWGNLTAKLIIVNNQIIHLVRVTDITE
>WP_166173175.1/213-327
ERFRSLVQNSSDIITLVDENGNIRYQSPSMRRVLGHEPEERVGKNIYETspVHPEDVEKRNDLVKRAIEAGSDAETMGTVRLLgRDGSVRHTEYTVTNLLDDPSVGGILINCRDI
>WP_197919910.1/11-119
LDSTDSLIFVKDRESRVVYANDAFLAlYSPEERKHVIGATTAENFAEDEATLFLEEDRKAFASGQSEIVEEITDWEGETRILSTRKTVYTTEGGEELLLAIAKDITALK
>WP_056544653.1/149-263
FEAVSVGLLLIGRDGRYERMNRRHREtMDLPFPDGHAGQAGQlgHVYHLDgetLLTAEEMPSSRAVAGEEFSDFTYWVGRdPRTRAAFSTSARQVRGPDGERLGAALAYQEVTEL
>WP_168989333.1/635-736
LAHVGYWEWQLPDGTLNWGIETSRILGCKHDKETPGYKTLVKRISPEDRRRVARELTQAVQSGREFRTEFRFVRGDGSARVARAMGHLQHNADGRPLIMSGA
>WP_170182428.1/172-279
RFRAIAEASAEGIWVVSTAAETLYANTRVAAILGVPAEQTGDLLAVLDPWAAAVVSDRPGNGSERGAERSEIAyphPDGCERRLLVSATPLHAGDGTPEGSLVMISDI
>WP_109142502.1/217-329
LNNMPHGLCMFHRDGQLAVMNHRFAAMMNLPDHLPRSGASARDIIAACVQARSISSADGEHIVAGIESSREKEIITAEANLERNRSLCWTVQPMADGGAVLLLEDITERRNAE
>WP_028893925.1/220-331
RYQTLFECANDAIFFMRETVFVDCNSQALKMFGCTVEQVVGQPVFRLTPPAQPGgtdsreTLLEKIYAALFGYRQFFEWQCCRYDGTPFDAEINLNRIEMADSTFVQAIVRD
>WP_121274942.1/10-112
EESVLSEQDVIITRTDVSGRILYANEAFLKTSGFTRDEVIGQPQNIVRHPDMPKDVFRDLWATIGRNRPWTGIVKNRCKDGRFYWVIANVTPVFEGGRKVGYM
>WP_088186921.1/552-666
LDSIGDAVITTDVQGNVEYLNPIAEALTGWSNAEAVGRSLEhvfHIVNENTNASVESPIVRCLREGRIVGLANHTVLihqNGQRIAIEDSAAPIRDRQGAVIGGVLVFHDVSDKR
>WP_056638567.1/158-248
DTIVTTDEEGAMLTVSPAVATMFGYLPEDLIGYHIDRLVPALFSCFSDGKEFMETTGLRKDEGRFPCDIQIGEASIDDRRIVVFSIRDVTE
>WP_210725575.1/152-258
LATVSNGVGIWDLNPQTEELIWDDSMFSLFHVKKEDFSGAYDAWVFSLHPDDRKRAERELHTALSGGKDFETDFRVVWPNGEIRVIKAIAKVFRDKAGKAIRMLGIN
>WP_189386595.1/187-293
QTLTQHLPVGLMVTDRHQRIVDANPSLCYATGYQRQQLVGESPELIAPELNPASFAALVQQAGREGWHGELLCRRRNTESYTAEVRVSAVHNEHDELQYSLVLLTDV
>WP_017195898.1/175-279
VGDGVVRLDDDGTVVYASPNARScfYRLGLTDDIDGRVLAEAVTAIipERTPVEETMAVVLMGRQAWLAEVEASGVFLSIRSIPLRRDGERTGALLLVRDVSEIR
>WP_014808156.1/150-261
FRENIIENSPDAIVCIRKGGEITIFNSAAEKLLGYKKSEVIGKMHITQVYLPSEAKKIMKDLRSNEFGGPGILQKRemtlldKEGNHIPVYISASILYEQGREAGSMGVFTD
>WP_082453402.1/253-357
ALEASQVGVFEVDFEAGMTIWDDRMYEIFNIDKNTPIKIGGLWESRIHPDDLERVSGNVSKKIEQLQLFSEDYRAVMPDGSVRYVRARSLPFIDIDGKRKMIGVN
>WP_091865871.1/177-282
SGSDLIAILDFEANYQYVSPTSVNVLGIAPEEFVGKNALEfIHPDDKEAAYASLLRLENEKQLTLKPFRFKHGDGSWRWIETIITNLTDDPAISGLVANSRDITTR
>WP_093446846.1/399-502
NIPGMIYELVRYPNQRFGFSFASPAIVDLFDLQFEDVQEDASKLFSRVHEEDIQDLSKAIDESAQNLTPWSQEFRVNLPSGLTRWLSGQSSPTRRDDGTVIWHG
>WP_068855739.1/376-482
LSAMLDTMPMEITFVDADNINRFFNDNgHKKVFKRPQMAIDREVFSCHPPKIEPMVRAIIEDFRSGRRDSVPVWMEKEGRTMLITYMAVRDKQSRYLGTMELVQDMT
>XP_023875369.1/1-91
MDTTFISIHDLTPEAVILYSSDSVIDVLQYTPDEIVNHSAWDFFDKDEIPYAKQFHQKRISTDKAAVLAYCRVRSKDGDWVGCEVCFSVAY
>WP_139040752.1/17-114
LTASQVGTWETDASTDRTFGDATTAALFGVDPVQAAGGLPLAAYARVIHPDDRTAFSSKLERVRDHGGLFVIEYRTLPAPGDLRWVLARGRYERDERT
>WP_145979617.1/372-485
LDNLTAGVVVLDEQGKIQASNPGATRILRVPLAAWEGQPLAAVQGLESFGQAVQQQFDDYMAERKlHALDHwQQSFELNAGTPDTVTLVARGAEMPGNARLLVFDDISEIVSAQ
>WP_050408322.1/47-140
RQRVMLCNDAYIELAGPPSLQAPGGTVPSMLPAAWSWNPAALEQVWDGRALAFRAQALQLwrggKPASASLDLYYTPLRNAEGGVDGILCALRE
>WP_072390049.1/654-767
LDQVRHGLGVFDRDMRLICWNRQYRELLNLPEDLVRVGAPLEHILRTRALRGDFGPGAPEDHVKERFTRLAVTRETFLDHLLPMGRILEIRTAPMPQGGIVTTYLDITDQVASS
>WP_203141957.1/505-622
EDVAIIVARPDGRIALFNRGAEHLLGYSAAEVVGRMTPLAFHDPGEVAAWGERLTQYTGKSLAGFRVFQVgieegmhrserwtfvrKDGERRKVQLTLSKIFDESGQDLGYLGVAIDM
>WP_117391118.1/110-221
LDSLEDYAVITtDKNGDINSWNKGAEKLLGYTEQEVIGHSAKVFFTPEdkATGAPQIEMETAMTEGRAIDERYHMRKNQSRFWGTGLmFPLYDYYGKHRGFTKIMRNMREQQ
>WP_181760370.1/36-144
RSAIIDLTRDGIFVCDRQYRIWEIDDAFVGVAGRTRAEILGHTVAEVLGQEVFELRKPSIDAAFAGRASQVRgnglrPPTRGRVWEVYHQPVFSPGGRIECVLISVRDV
>WP_009487311.1/90-189
LIDNTPGMVYRCLHESGQPMTFVSDACSDITGYDAAALESGDVSWTDDVVHPDDRADVREDVAAQLREDDEFTVRYRVQTADGEVRWVAEHGTLVDDDGR
>WP_190574181.1/305-402
LQDFLDNANDLIQSVQLDTSCLeYVNKAWRKTLGYTEADVQTMTLLDVLHPTCHLYYQDIVAAMRSGSLSNIEQVELTFitKDHRKVLVEGSINCRYV
>WP_188112599.1/155-268
ERIRAVISQSATGIAQCELDGRFVQVNGRFCEIIGYSETELLGMRMDDITYPDDLRENMRLFETLLATGENFEIEKRYIRKDGSLVWVANAVSGLRDSSGHIQRVAVLVTDITE
>WP_101840236.1/416-525
FDNAGEGIVVTDVENRFVLVNRRFEEITGYRFSDVVGKKPSILSSGQHNQAFYEDMWQTLKQEGVWQGEIWNRkkDGTIYPEWLTINEVRSNAGRVIHYVGLMNDLSQQK
>WP_042331202.1/163-266
NSIIEGIIAINHGGYITHINKSAEKLLSITTRQMNGRHINDIFPEFSVPKVLKFGQQYVEQEIKYFTKDTKDEQCHFISTITPIKKDLEIVGLVISFRSIGEMR
>WP_073110881.1/145-245
LINNIPGGIAIYRWTDHLETLYFSDGVAALSGYTREEYAAYISEDASRIIYGKDRARVFAIASAAVKSGTTIDVAYRICRKGGGLVWINLNAILVQADEEG
>WP_014856487.1/324-434
RFRALLSNSNDIFMLINSEGVIQYVSSAIEMLTGFEPGDIENKPFDKFIHPEDLKNVVEVWDQVLQNERSLFRVEYRALKKDGEYMWLEAVGRNFLSEQHLNAVVVNIRDI
>WP_066404010.1/26-105
HNLLNASQSVICSLDAKGKFLFTNSAAYNLWGYTPAELMGWSIRDLVIGQDRRNFLNALAHAKLGIEIIRIETQCTCKNG
>XP_025378533.1/709-813
DCFCLTNPRLrenPIVLVSPGFTALTGYPATSIIGRNCRFLSgpGTAPNSIQRIRDALNAGSSCTELLLNYKRDGQPFFNLLTILPLRDATGNLVYFIGGQTEVT
>WP_020174733.1/568-675
DGVAVLDAAGRIMTLNRSGEALFGYDQNEVIDEPFSLLFDAESRAIAEDYLEGLKTngvkslLNDGREVVGRARQGGLIPIFMTLGRVsssHAEDKDLKFCALLRDMT
>WP_075437916.1/22-118
IDLQGVItSVNKKLCDISGYVEKELIGQHHFILKhpdVKESYVNELLTKAWQKESYRVVFKDVDKQGKVFYLDALLIPIVDKKGDVNEIIALSYDIT
>WP_063387768.1/277-372
EGVIATDRHGKVIVMNNPAHEMLNVSRETALGKSIVELLDLTDECTFEDLVNQQEPMLLDFSTKeKPYILRISFSTIQIDEDHINGLIAVVYDVTE
>WP_211169156.1/22-132
SILQAsTEYSIIGQDLSGKIVLWNEGARRLYGYAPEDVVGRAAGAMLHTPEDVraGLPQQILRAALRDGKWEGTVRRVRKSGEQFTARVTLTPRHDGNGKVNGYLLISKDI
>WP_207087109.1/278-385
QQTPLAAVEWNLKFEVSNWNPAAERLFGYTREEILGHHALELIPQNVQWEVNEEVlQALLHQEGGIYSTNENQTkDGRVIICEWHNTPLVDAEGQMIGVASLVQNVTE
>WP_084708515.1/174-288
NQAPVAIGFFeGPELVITAANELMSAIWGYSRLEVENRPLIEAVPELQGQGFDDMLRQVLATGVPVQGTEASAEmlrdgQLQTTYYNFIYKPIYDANGGILGVMDVAVDVTEQVR
>WP_090503825.1/1254-1365
LRTVLEHVLDAIVTIDEMGRIETFNRAAEHLFGYRQEEVAGQNVNMLMPEPHHSAHDGYLARYRRTGESSLIGTVRELSglrRNGESFAMELAVSQISHQGQRRFIAVIRDI
>WP_024537826.1/34-145
LDEMGAFVFATDLQGSYVYANPMVLRLLGRSLQEVLGRTFDDFIKLAHDEDHAAIDRRVLIHGEVVSREESNVIpdTGEVRTYWTIKRPLRDAAGAISGMVGVSYDITDKKR
>WP_190473832.1/206-314
DNVPALVARVDRNLRHIFVNQPLTEVCGIPKDEFLGKTFRELKLSPQVWEVWESGVCQVFAVGIPKevefpfvsRDGVRYYCTRFVPEFDANGSVETVLGVTYDITESK
>WP_114578083.1/153-258
RAATWVLEPNGRVSRLNRTARGMVETDAAAVVGDPFWglSCWSDAAEDVERLVSNALEGGFASAVVSRPSGGEDPRVVELSVRVVEGERGDPVSIVVEGVDITDRV
>WP_176454082.1/191-291
NPDNVFWWSEQFRKLLGFEtveeFPDVMDSWASRLHPEDKQHALDAFGKHLADrtgqTAFDIEYRLMLRNGNYRWFRARGQTKRKSDGTPLRAVGALIDIQ
>WP_068825331.1/146-250
LNAISRSMAVIEFSPEGDVRTANDNFLQTMGYRLEEIRGQHHRMFCDPQEANSDGYRRFWQRLNQGEFISDRFKRIAKDGRVVWLRATYNPLYDANGRLSGVVKF
>WP_172331939.1/269-376
LVQAVIEFDATGKILAANDMFCKAMGYRRDEILGRQHGMFLDEEqrGSAKYRTFWDRLRAGETMRDNFKRIGKGGREVYIEASYNPIRNASGKVVKVVKFAVDTTAFR
>WP_116390490.1/12-127
HLAAALDQLCEGVIVTGPTGALQFVNRAAEELHGVSKLDVEPDDYAEAYQLLTMEgepypSRELPLARAVLDGEHIRDSHWRIRRPDGSEIVAVGSAHPVTDETGERIGAVLTLRD
>WP_173122668.1/160-270
ASIGAGFIATDAAGRVTRMNAVAERVTGWDEAAAQGCSVWTVFEREgelpdDRDPLKALLRRPGAAAAVLQAVCLSRFGQRTPVDLNADLTRSSDGSTIGLALIIRDVTRL
>WP_014793095.1/7-119
EDYEVVFDFAAIGMALLSLDEEFLKVNTNFHEFFGYNGNEFAEMTFTELVHHEDSSMVIEEIKKLLSGQIPTFHLESRFLHKSGEIKWGLFSFSLVRDGKGDPLYAIVQIQDI
>WP_008895561.1/260-344
LDRFDEPVFSLGPAWELRYANAATDRLFDADGSVEPGTVVWDLLDDAVRGRFAERLQEAAATERVVTFETPYPSLETRMSVSVHP
>WP_015183986.1/372-478
ANDTIIVRDLNDTITYWNQGAQRLYGFSPAEAVGQCIHSLLQTEVPQPLEEIEEALFQQGYWSGELMHSrrDGSRVFVKSGWTLQRDETGMPLAFLEINQDITERKQ
>WP_116390440.1/47-143
CLtdpNQPDNPIIFANRAFLMLTGYDHDEVIGKNCRFLQgpDTDEDSLNLIRKAIREEEVLVVEVLNYRKDGTKFWNALHLGPIYDGdTGELLYFFG
>WP_073370183.1/372-476
QAEILGKYGSWVLNYDSLKFTYSDNQYRLMGFEPQSFDPSIKNLLENIHPEDKPIVDKAYKKALTSMKIAAINYRIIRKDGKIRQFKTIAKPFTDLKGIQSMIGT
>WP_207087887.1/456-567
FLAAVVNAIPNLVVILDRQGRIVSFNQSCETTTGYSFAEVQGLYIWEQLVVPEEIeSIKRVFENRRSTATPNAYINDWVTKDGGRRAIAWSNTVLCDAKGEMEYIISTGIDI
>WP_085621841.1/11-114
AVEFSANANILSTTNTKGAITYVNPDFINISGFSETELLGVNHNIVRHPDMPPEAFAHLWQTLKDGRSWMGLVKNRCKNGDHYWVSAYVTPMQRDGETVEYQSV
>WP_201324243.1/442-547
ALPDLVFRVNRDGEYIDFLTSPQGKNLVDPQQVIGKSIFESLPADilpsHSESKYVAIQQAFASQTVQTYEQEVWIDGELRYEEVRVAPCNNNEVVFLIRDISDRT
>WP_073314486.1/166-234
ASFYPEESRARVENYLDTLLRTKRPYEYTEKIITaKGVEKWVKVVAHPVIYKNEVVFVNGTIADITERY
>WP_066424963.1/204-317
LMERALAASSNGIVLTDatqAHHPIIYVNPAFELITGYSSNEVIGRNCRFLQGNDTAQPALQELRSALQEQRECYVILKNyrKNGDLFWNELYISPVFDDCGRLTNFIGVQNDI
>WP_201389212.1/39-127
LTPAGEIQAISSSWQTLPDQQEFAYPGRGWLDAVHPMDRPQGEDALHQAINSGHTSELVCHIRGYDDSYHLVHLRFIPVREASGTVNEV
>WP_135468602.1/402-512
RFRILAEAMPHLVWQADRQGAPEYMNRRMQAFTGMTPTEARGRDWRSLIHPEDAPRFEAAWRQALAESVEFGLDLRLATPEGGWRWFDVQGAPVRDAEGRIRHWVGTCTDV
>WP_172600486.1/595-703
RLQTVFDTARDGILVAElATQRFVLANKAMAEMLGYTEAELYWLKVEDIHPADQLPQVQDTFARQVRGEMAVARDVPLlrHDGRVIYADVSAAPVELDGRRCLLGLFHD
>WP_201373458.1/158-263
NLVNLAADAILIRDPVSRILFWNRGAEQLYGWSEQEALGRITHSLLETRFPQSQAATDEALEQKGAWEGELTHTSRDGRTIVVESRQALIRDDQGKPQAILEVNHD
>WP_141878212.1/194-301
IGVSLArSMDGGLLMVNSAMSKMFGYTPEEFEKVDVNQITHPDHREETLKLREKLFAGEIQSFQMEKRYFkkDGSLLWANTSVTAVPDENGVTEYLVATVEDITERKE
>WP_148300237.1/128-235
YQQLLDQLPLAVLITRKGIVQYTNPAGLRLVKAGQlSDVLGMSTNTIVDASSHQDLFDRRQRYAEVSTLGEITYVIRCLDGQQKVVHGFSFIITHEGEKAVIGVFKDI
>WP_051938227.1/252-358
ATSRLAKLGHWHWDLRTDQHRWSEEIYACYGRDPSLPPAVYPEVQHYFTPESWSVLAAAVERGMATGAPYECDAEVVRPDGTHCWVTARGQAIRDSAGNVVELYGTV
>WP_166713403.1/184-286
SNAFKYAPIGMAIVSPEGSFVRVNKSLIAMLGYKKEELLSLNFRDITHPDDLENDLAHLEKLVSREINSYKIEKRYIKKDGDSVWVLLCVSAIFKDKKPVFFL
>WP_027470666.1/286-393
FSGIIVIDNRNDIVLHNQKLYEIWKIPTDIKLTTKADFEYFVRNKSEGNSDCQKLLFGNAHSNVQQVVSEISLNDGRYIECFSGPqiMDNRiiGRIWNFRDVTERKLS
>WP_173834680.1/4-91
SALDLIPEPVLIVDENYQVLFANKKAREVYGNRAETCYGLSHSFSKPCYEYEGHSCPVKNIKELGVEKSGVVHVHKTQEGERYFYVVA
>WP_105260066.1/863-969
LENSPVAVCIAAADGRPIFANQQMLQMMGLSMEELLklGSTLSMWKNPqSRAELVEILRRDGVVKDFETETVRpDGESISVLISANMMKQGESLQMISWMYDVTERQ
>WP_184201326.1/135-246
RMDQTLEQALDAVVSIDENNLVTFFNKAAEQLWGRKREDVLGQNVKLLVPRGIQPQHDEYVNANRRTGQDKIVGTTREVpierADGSQRWGSLALSKVQLEGKIVYTAFVKD
>WP_050753162.1/646-753
EKYKHLFNSAADTVFLQAFNGDSDKNIRFIEVNDAACKSLGYTREELLCMNALDIIAQNYQNLAQDYLKVIQNQSHITVESMHVSKDGVEIPVEVSIHSFELDGEKVL
>WP_003540849.1/11-108
LDSVQEAIEITDRDGNIIYVNPAFCRITGIPFAQRTRENIFNISPDGALALALKTGKPVSGHRTKVGGSNAEVISNAVPILVDNQIVGAIVIFQHITD
>WP_066706282.1/378-491
LYERALAGSHNAVFITNarqESQPIVYINEAFQKITELPPHKILGRNLNLFQGDNPHdpGLLELDRALREQRNANVMLRQrrENGDALIAEVSLSPVLSAQGVLTHFVGIASDV
>WP_201811822.1/443-554
MLTAIFERSTDVVAQVSAQGQLLYVNPAGRQMMEIKPDAPIEHMRFDDFLPAHREtQVRDIIMPTALATGLWVGETSVLRGDGKEIDVSEMLIAHRDERQEVETYSIVMRDI
>XP_038216694.1/173-243
ADGFSCVISmQDGIVMYTTSSLTNTLGFPKDMWIGRSFIDFVHARDRNTFASLITNGLAAPKPVNGNTVTT
>WP_203406352.1/518-623
AQRIAHLGNWDWDLVSHQFHGSDEVYRILGLTPQARTLTLEMLLSFIPPQERRGIEKAMEAARVGSKPFSLDHRVRRPDGTERIVHHEVEVHPDAEGHPVRILGTV
>WP_207529432.1/64-169
EDVFDNTQTMIWTWEAATGKVIMSEGCERIYGVTRKEFERQTDLWFLTIHPEDRPIGLYFDSRTRNGFDETVRYRIYNQSGNIKWVQMVGHPVLDHHGNVVKINGV
>WP_200598723.1/161-268
EASDSIGIWSVDMQTLATTVDARFARLFHVDPSAAERGELLLSTFTDRIHPEDQPRVLRAIANTMEMEQPYEEEYRLTDSDNTTVWVAVKGRVFTNEDTGEKRFAGVA
>WP_052832975.1/147-263
LRSMPHGIALYDADEKLVYANEMYADMFGVRRDAVRPGMVLYDVLLAMATAQKTHpdpEKVARTLYEQLRSNARRGECSSYILEYARCRFVSIETQMMHDGSWVSLLKDITEQRRTE
>WP_169979455.1/136-232
SLRWTEVSPALQTFLGAGVDRLRKLSILDLLHPDDRVPATRELRHASSKGEALGLIHRISTlGGNRRVVELNVSTRYDVEGSVVYLRCHVTDITNRI
>WP_009206984.1/664-757
AGLVNTAPVIVLLLDAQGIIEYVNPYFEQLTGYRLDEISGKDWFRTFLPARDQDNSRILFQNAVHDEPTRGNTSPIVTRSGEKLEIEWYDQAMK
>WP_144250782.1/182-299
RLQSILDTMAEGVGMIGLDGQLTYANEMAQKILGLAQDEIKSRTYHDPKWENLRVdgsalpEAEHPMAIMMATRQPVYDMEIGVQPPDKERFYISINAAPIFDADGELAGGIGTFMDV
>WP_050799634.1/302-410
KFALEGSDAGVWDWDLRTGKVFYSTRWKSILGLGEEDICERLDAWKERLHPEDVQALTDAIDHHLCGRAAAFHHEHRLRRRDGLYLWTLGRGKVVERAADGTPLRMIGT
>WP_021761428.1/268-377
LEIIYENSLVGILELQGDRTIVRCNRRAAELLGYIPEELLGQSARCLHLSDETYaEAAQTLFAQLATRDLLQAECQLRRKDGELMWVQLWGKALSPPHLERGVIWLLDDI
>WP_052490051.1/82-192
EFIPDAYLVTDGKGTIQEANSAAAKLLGVPQNFLVGKPLVVFVCWQERRAFFTKLLGLHLHEQRQEEWELRLCPRKGDPIDATLtvSFVRNREGELNTLNWLVRPMSERKQ
>WP_091948530.1/635-737
MRAANAGTWSYDIATGRVRLSAECARQHGLPDAETDLDVAAGWRPLAHPDDAAQVLADLNAAIETGGSYTTEFRVPLADGRTRWLTAIGRVEPGHAAGTGRVI
>WP_091022454.1/322-417
DDGLRVLDLNEPAGDLLGIGRDDLLGRHWAEALGPHGTTVVDAAREMIDGRSTSWERELTVEAEPARCVRIALswVPDTSSGDLIVAQLVDLTEHR
>WP_144109100.1/303-400
VLfVAEDTLTlDINDAFTSTTGFTSEELLGKPLDASPLWTDDACKRIGVALDESGSVRNVEFEVQSHSGEALSCLVSAEAVSIHGKDCVLMTLLDITE
>WP_015208189.1/370-476
AHDTILTLDLNMVITFWNKGGEQMYGWKKSEAVGQVSHILLQTQFPQPFAEIQAQLLNLGYWEGELIHTDkNGISITVFSRWVLQKDDLGRPIKILEINNDITSRKQ
>WP_199321139.1/1121-1224
SAVKGFIYDWDLKQNIVLRTQGLFELVGYRPEEAEAKVDWWNKHVHPEDLPKVSQQLSEAFTTPIQNYYVLEYRLRHRDGHYVYLSDYGTIARDADGQAIRAIG
>WP_200883491.1/443-550
TLATQANEIGIWELTLPDGRLTWSDMMFTIFGLPREHFTGRIEDWAQCIHPDDLEYTSRELTAAIKGHKAMDFDFRVRHPNGNVRYVYGRATVFRDGKGRATRVLGTN
>WP_176279452.1/419-529
RFRTLAEAAPVGIFQADSEGRLTYVNAAWASRFGVEPEELLGDGWKSVLRTGQEYEEDPAFTGFNKPGDVRRRVALFVDADGNDLWGETVNAAEFDRDGKISGFVGVFNDV
>WP_094994431.1/191-296
SLVANETDNSIVITDKEGHIEYVNQGFTKLTDYTLDEVRGKKPGSFLQGTATDQKTIEQLRDAVLNRRPIYTEILNYRKSGEHYWISLAINPVFNDAGELEQYISI
>WP_193887599.1/319-413
SFVDSNVISILFGDVYGNIHQANDKFLGMMGYTREDLLAGRLNWEKITPPENLHLDEQAIAEAKANSTGACTPYKKEYIHKDGSRIPILIGYVLV
>WP_002730060.1/273-383
FENTGEGLFVTDERRRIIHVNPAFTVLTGYAPEDVLGKTPRILASGRHPPEFYDRMNESLVKTGRWQGEVWNRRkTGEMFAEWLNIAEVRDEHDRLTHYVAVFSDITSRKE
>WP_142929532.1/427-531
EGICISTLSGRLSNANPAFVSMLGYTsLDDMLQALKNDASkiyKDPAQRNELIIELQAQGRVVNRELELVHRDGDCFWASMSMwIGKRHEhGDHLIEGAMVDITD
>WP_082204472.1/224-323
RFYQITESVSEGIIRVDDKENIVSINRFARKLLSFSEANIIGKDIKTILSPDNRQDILKGIINGKSHVEEEVNFKTRNGRKKACIANITPIKSAGGVVIT
>WP_117561413.1/20-123
INNLPGGIIVFEMQENKIKTLFSNDGTYQLFGYSKEAFKTVFHSDVFEIVYQPDLAPLQEEFYEATKNRESFEHGCRCFRNDGTLMWTYFRVNYIGTEDGRNVF
>WP_062361927.1/497-603
DNIPALVSHVDSSLRYTFVNAQVKALHKDRAMVGQLMPEVRGPSDFAIVAQAYARALAGETVVVEKSGDPalGIGERTFKAHYIPDRDANGVVQGVFAMTFDITDEV
>WP_044248622.1/773-878
RVAEVLEAMGDAFFAMDADFRVTAVNPSYERMTGMRREDVLGKVFWDVFPDAGDPRSVYWQQYHRCMEARESVKFIDYYAPLSMWADLRANPTPDGGIAVFCRDIS
>WP_175454601.1/271-381
DALTDAVYVIDENGRFTYVNDEFVELTGYDRETIVGNTPSLIKTDDAVERAERALGRLLSSGGPETITFEVTLqprDGEPIICEDHMgvLPYDGDnFEGSVGTLRDITEEK
>WP_127973494.1/269-366
DSILVIDDAGVIRFANPAAERIFGKPKEMLIGQSFGAPCLNGDYAEVEFPRGGKRIAEMRAQPVPWNDIQAHLITLHDVTDHRKREHLLQRRNRTLAV
>WP_090614287.1/264-375
AKYETIVEAINDGIYVKDEAGRFTMVNDAYAQLTGYAREDLVGEHASLVVDEATLERAEAQRAAMADGDETNPTMEATIRRADGETVPAEGTFATLRTDDGETKQIGVVRDI
>WP_114915028.1/149-249
IKQRDGRIDFVNSSGVQLFGRKqREDIIGYSIWDFVSSKRSEEIKNIIDTVYNhsdwsNPKIIVDKLIRDDGKEIFTEIKIIPIGSKEEPDIQIVIRDVTE
>WP_211989816.1/327-436
LRLIISTIPGQVWSARPDGWADFFNQHFLNYAGLSSEQSEGWGWTDAVHPEDRSGLNEAWRSIRAARQAGEKEARLRRFDGTYRWFLLRANPLRDEAGAVIKWFGVNTDI
>WP_043387636.1/364-441
VIGSGRAADLLGWDAEASQDRETQADAEKMLDAVHDEDRDRLADAVRRCIADGTPLDEEFRVKGPEGHRRWVRMIGRV
>WP_156384188.1/20-111
WTQSAPGFGRWLHDFTDGTWSWSEEMIAMYDAGLSNPGDVEAVFARIHPDDADRVRTGLEQAMRAGAPLNGQYRFRTDTRGERVFAFFGDPV
>WP_100407010.1/185-294
ISESSIDSMLILDKDGYILKVNPMVQEMFKYTPSEILNEHITLLFSSEKAQEYITNILEVISNIENIVGYGNLKELtltrLDKTTFPAEVQIGKRYVQGKCIVACTIRDI
>WP_146907012.1/118-200
TGAAVPGAKGGVAVGGLPLATLLERVHEDDRAAVEQALSRAFADGQFEAEFREITPAGGARRVSASGEVEFDGQNRPRRIRVI
>WP_168765570.1/34-149
FFQVGDCYYFIFNATRGEFDYVHPGIADVLGYRAEDCTVAKIMSYIHPEDIGRFLDFEQQAVAFFEWLPIDKILKYKVRYDLRIRKADGQYLRMLHQTTPLQHGEDGAILRTFGVH
>WP_179169784.1/634-732
AVALVDGDLNYRTVGGTPLDVADVTVEELEGMPAEKVLPSKLADELVPRYEAALDGEFGTFELELGDRFFQFQVVPVRDDSGDVFAAMGMSQDVTERKR
>WP_082824910.1/137-250
SRFRNMADHAPVMMWVTDQAGFCTYLNRRWYEFTGQTEAEAEGFGWLDATHPDDRGLAEQAFLDANAVRAAFRVEYRLRHVSGAYRWAIDAASPRFGDGGEYLGYVGSVVDIDE
>WP_163635999.1/144-234
VQTENLFWCDETKKIHQVPLSFEPNVNEAINFYKPGYSRNKISMLFHKAIEERSPFNERLTIITKNGEEKWIQSAGKAIVKNGEVVKVFGT
>WP_154722528.1/284-389
DLALASYNCGIWEGDPVTTTAYWDERMHQLYNVPFSDQPVTRQQWLSALHPDDRQEILLATNRATSFGTTVNTIQRVLLPNNELRYVRSVGQVHVGRDGKKKIIGI
>WP_184259706.1/133-239
LIRAISRSQAVIQFSPDGIILEANPLFLETFGYGLADIVGQHHRMFVPGPDATSAAYQQFWASLRTGQAETAEFLRMGRDGRQIWIHATYTPVCDSGGRVIKVVKIA
>WP_166280784.1/489-595
QLTDNIHEVFYLSESSHSQVLYVSPAYEKIWGRSCQSLYHQPQSFLEAIHPDDHPQVFESLDRQKKGEKTQTIYRVVRPDGSIRWISDHSFPIFNEKGQHYRICGVA
>WP_144230904.1/186-298
ERFRATFEQAAVGIAHVGVDGRFLRVNDKLCEITGYPREELLRLTFIELTMHEDRVaGDQARLEMLGHARTDFSAEKRYLRKNGAVFWVSVVTTLLRDHQGAAKYFISVIADI
>WP_076539923.1/566-673
HGAVFRYKVTDFDIDHYQVQYISPNIEPITGYKVEDFIGEHPVRTLGDIAYEDDVEHLKMMVKQTIKEQAKVVADFRIVNQSGQLRYLQMIAQFDFDDSKTSGFFDGI
>WP_183025214.1/214-310
SAGRMIAWEWNVQSDVLTSRGAWLELFDRTEQLFATGTQALAFLHPDDRAARAETVRQAVASETSWHLQYRALHPDGGTVWLEERAALSRDPTTDQQ
>WP_050048762.1/21-125
LAGNVAWWEMRLPDGSVDFHDRKAEVLGYDPADFDHYEDFTELIHTEDYDRAMASMRDHLDGKADRYDVEYRIEAADGSYHWFHDVGSITDRGEEGAPRIVSGIV
>WP_205243654.1/150-265
FENSPLGIFRTTIEGTILLANQEMAAlLGYASPREAIEQCTDlarQVYVDPnQRQEFIDQLRHHGEVRLFTCQWRQKNGAPIWVAMNArlSAVDDPRGNgVEQVIdGFAQDITERK
>WP_096728416.1/529-640
QRYASLAAAAPVGIFRTDAQGNCIYVNERGCQIAGLTSQEAQGSGWVKGINPEDRQKFAAEWYSATQENRPFQLEYRFQQSDGTIVWVFGQAVAEYNQAGQITGYIGTITDI
>WP_008712241.1/470-575
ENLEGAVIVCDVDAGGEVKVVYTSPSAFKTFKRTKEQIGDAGRGIFSVALPEDAPGLISAIRTAAETDGQLDHTYRTASQGGGVEWRHARGSALPGSEGGRRVICV
>WP_204758203.1/24-123
PMCItAMGDGRFIEVNDCFLQATGYERDEVIGQKLPEFClcEAEESGAPDAGEAITGVFRNVERKICTKSGeDRIWLVSAEVIALEGRLCHLYSVNDITE
>WP_122628025.1/311-420
LSRAVEQTSSSVIIVDTDNCIEYVNKTFSQITGYTPSEITGKKVSILRSELTPAAVYQSIRPAIIAGNEWHGELHNRKKNGESYWVSISASPIRNNENEITHYVSIQEDI
>WP_071114187.1/269-369
EGIAILDAERRVISVNPAFSQLTGYPAEETLAWPdIDTLYQTPHSAPFLAQLRQGEPQTWQGNANYLHKNGAALCIWESISIVPGADGVIGNYVLVFSDIS
>WP_133554267.1/82-185
PVGYFVLDYIGSIEEANQTGADLLNATKKNILGKRFQSFITPNDLENFYFFLHRMKGtgIRQNFEIKLSLHNEQEIYTRMEGVAVINTtSGKIQYYITVVDTTE
>WP_206756506.1/99-208
EAMPQIVWAADETGAVNYFNQYWYDYTGLSQAESMGIAGSNAVHPEDRDRTLQRWNQAVAAGDTFEIEHRLHRhDGAYRWFINRGLPLRESGSaVSGWVGTITDIEAQKR
>WP_142773756.1/170-258
LFTLSNDLIFVAGADGYLKKMNPAFQQVLGWDESFLLTTPFFDLVHPDERLATEQEISQLVTGNLTINFTHRFRCKNGTYRHLQWVATP
>WP_056696977.1/277-389
EHMRSILEVVPDAMIVTDRWGSIHSFSKAAELLFGYAAPEVVARNVRILMPEPHRTAHDGYLADYRDTGEKKVIGVGRVVlgrrKDGSTFPMELSVGETRAGTNSFFTGFIRD
>WP_015196502.1/185-289
DGILIIDEKRKIQTYNRRFCEMWQIPitvdnclsDEEVLQQIFSQLIHPEEFLLTLDFLSEQRTAFLYNDVALKNNRVFERYSAPIVCEGGEYFGRIWYFRDISD
>WP_116790430.1/302-405
VVICDRDGRIEWVNESFEQVTGYNIFELVGKKPGEMLQGKdTSPEAVAYLSRQIREGEPFNCEIVNYnkNGKKFWLQITGQALYNQWGEISRFFAIQEDITERK
>WP_134181045.1/329-440
FLDTIVENVPAAVFAKDpISRKYILLNQAGEQLFGCVREDFVGKHARDIFGERVAisaeaEEDDLLSGAAPQLTSSETISTPNGTRLVTVTRMVVRKADGSPRFIVGVTMDM
>WP_166937015.1/405-511
QSFDAIIVWRLDGVIEWWNAGAENLYGFSANEAVGKETHSLLSTTFPRPWAEIRAELIDKGSWEGELQHRTREGDVVIVSARKQLVRDSHGVERVLETNRDITEKKR
>WP_208048727.1/214-310
EREGMLHGIREGVIAFDRRDRVSVVNDEAQRLLGLRVSAIGQHLNDVLPDGRLRDALAGRGIRGDDIVLTDDLCLVINRMPVTVAGRPHGAVVTLRD
>WP_206320085.1/136-246
GQSPMGFLLLGTDLRVMRVNERFATVFGGTTGSHRGRSAADYLPPAEAGRLEAAVRVVLETGNPVTDLFLVGFadgEEEQRRWNLSLYRLHNAAGRPIGVAGLGTDITRRR
>WP_024124517.1/189-288
LATFFQATSEAVVIHEQGTILDVNAATERLFGYRAAELVGQSVLLLTHPESRSLILERIQQPTDVPFEALARTKSGEVRIVEVQGKSIVYQGRWARVVGI
>WP_147831772.1/367-472
SLAAQIAHIGHWRIELPGNALFWSDEVFRIHGRDPEAGPPSLEAALAFYHPDDREAVARHVADAVETGQSFSFAARIVTSDGRFRDIVCRGLCEQDAAGATTAVFG
>WP_162548862.1/672-784
RFAGILEIASDAIISIDCNHQITLFNKGAESIFGYQAEEVLGKPLNLLLPERFIQSHSPQINEYARQLENARQMAHRGAIfgrrKDGKEFPAEASISKLNLNGEIIFTTFLRD
>WP_156845189.1/13-127
LNMIGQALSIFDDDLRLRVGNMQYQRMFGLPPKLTRPGASFEDTIRFLVLRGEYGpQDDPDDAVAFRVAQARTFQPHYFERRRADGRWIAVEGAPLSQGGWVTVYTDITHIKEQE
>WP_023846489.1/28-126
CRMSDAVISFLWKGDDKKHVISVSENISLLGYHPDEFISGKIIFEDIVYPSDIEAIRQSYSQYIKDENNPFFIADYRLRSIDGKICEVSERTVKISRDD
>WP_169612727.1/962-1072
FRSAFDDAPIGVSIVSVEGRFLRANSRYCSLLGYSEAELLGRHFAEVTHPPDIEAELAIFQQMLAGDIDTFEVKKHYVTKQGERIPVVVNASLIDDDQGQPLYVVGHVQDI
>WP_124763633.1/24-113
FVVVDQDAKIIYINNEYCQFLEVKREDAIGKHVTEVIENTEMHEVLESGRTDIAAPQYIKGTYMLANRVPLVVDGHIVGalGSVIFRDMS
>WP_188792686.1/177-282
LESLPIMLYLEKYDRSPHAPTFVRGNFKALTGFTMDELMAEPVPWMEHVHPDDRTRVTAELAARSDGRAYAVEYRWRTAEGQYRYFLDQGVLLHDTQGHALEYAGT
>WP_015167965.1/463-569
AEAQKIAHVGSWEFDVFTQTVSWSPELYRIFKLNPEEIELTYEEISKYFHPPDWHTLDDLITHAIKFGESYEVDLQIIRGDGSTGYIFAQGNPRRNAAGEISYLFGT
>WP_203409072.1/173-285
QAPAAIAITrGPDFVFEFANPLYSEVLGRPMQLGKPLREVLPEVlSQPEVMAALQGVMETGESFQANEFPIAldrkgngKPEEYFFNLIYQAVRDADGRPTGLLTFAVDVTEH
>WP_158884584.1/67-160
MIYNDAYRAIAGARHPGMLGKTLLENWPEVAEFRQRALNRVLDGETLQYRNHRLPLihngEPQDMYLDLDYSPVVDESGKPAGMLGIINNVTER
>WP_055553955.1/70-177
QGALRTARIGAWEWDLRGATLTCDDQAQTLLGFEPGTFDGQVNTWLSAIHPEDMPWVQTVSTAESLRGRSEYSVEYRVRKPDGTYRWVQARGTVTSLTDGLPTRVVGT
>WP_052515227.1/421-529
AKKAFDEALEGILVTNNKNHIIMVNRAFTIITGYHEEEVLGKTPRILKSKRHNRQFYEEMWESLSTYGEWRGEIWNRRKSGEAYPQWSTITTIKDSLGRVDKYVAIFHD
>WP_167551443.1/176-292
SWGVVLIDADLRPAVVNAHAGRILGVGRTALLGRPLGELLAQGVEELECAlqhvlaEGAPPATTELWVTLRSEGAEFPRRCWRSGFVrlaTPLAEEPVPLGVAWLFQDVTATKRAEQ
>WP_190802766.1/153-265
LNQIYKAAPIGLCFLDTELRFICINDwLAAINGRSVAEHIGRRLGEVVPEfadAVEPLYRQVLASRLPALNvELCSCTATepQVERTWLVSYYPVIDAQDVLLGVSTVVQDIT
>WP_122702154.1/47-154
RLAAKATNDAIWDWDLQANHVQWNDALRDAYGHRLTAQDMTGDWWIAHIHPDDRARIHDSIHALIDGQGDAWSDEYRFHRADGSWAEVLDRGHVIRNAQGQAVRMIGA
>WP_140996591.1/45-155
LYHALLDNNDSIVILMDENLNTLYRSKSTALITGWVDEAHKETPLLFYIHPDYVSYVHEMIQQALDQPRTPLSITLQVKHENGNYIWLEGVINNRMDDLNIRGIIVILRDI
>WP_138663522.1/287-386
DAMLFMSPKGVItAVNESFLDQVGaAHQSDVVGRSFGDFLSRGQIDLGVLIDQPQRnvQMRVYSTKLVNDLGSQVSVEISASRLEHHDTPAIGCVIRDVS
>WP_169508960.1/339-448
AMDASDTGIVILDserGEHAIVYSNSAFDAMVREPGRLMRGKPLTAFLDEASAEHFRQLVATASESpSQAPIRLRLkrPDGGTVWTEVTLSEVQRAPGSRSYYTAVVSDI
>WP_127907819.1/220-334
RMRTIVQTSIDPIIVSNDEGTILDLNRAATEVFGYSVDEAQGQTAMQLLFPDEDPdATRAEVMSFIEGRRRPEPGERQFELtgrdRSGRSFPVEVSIDRAIGPDGPIFVSFLRDI
>WP_141462657.1/238-340
LIEQMELGMVVRNADGLVVDVNPAAARILGYDTDELLGEQAPEALPNSDDPDVVQRLFTVDGVDRNVEVRTIQVGKTSGTTVITFHQMEDFTEIVSHDLQGPL
>WP_151057587.1/552-661
RYRSLIETAPFTILLQYEGEVVYLNPQGINTFAAESlGQVVGHSLLALVQPEHRATIAERIRRISAGETLSESLTMTCVRLDGTPFLAEWSSVPYEMEEGVGSLVVLQDV
>WP_052657611.1/481-586
ERFRVAFESVTVGIVFADETGVIEGFNPEAENIFGYSAEEVIGQNVSTLMPNPDSSRHHTYIKNYLTTGDAQIIGKGREVTGKTKDGTLFPMNLGIAEMNVQGRRH
>WP_186840987.1/220-317
MLEAIHEGLIAVDNSGRITLINDAAIDILKFGTkynkDNLLGYHVEEVIPNTEMLKILETGQSEFEREQRIDNTIIVTNRVPIMHNGQIIGAIASFRD
>WP_160023434.1/122-163
RLRALVRQLDAAVVVEDEDGRTVLANDTFARIFGRSSAEAWG
>WP_108488335.1/160-253
RLYWSDAIYTMFGHKIGSVTPSYDLFCasvhpDDRERVRAGELRCIETGENHDEEYRVIWADGSMRWLRETGNVVKDAQGSAVKMMGVVRDITE
>WP_028670847.1/253-339
VYHSDQHRFFGETASAEDGVNLVARVHPDDRCQVKRALSAHLTRRSDFYHARYRLLTDNDAEPVWLEDSGRVIERSATGQAVRMVGT
>WP_157490529.1/658-761
IANNIPGTVYLSKFDKYASKVYITDSIEKLTGYSKNDFLEQKIFLINLIHPEDRELVIEKQNRNFNNKQPNHDRYRIKKKSGQYIWIEEFSDAIKKDNTIEYIG
>WP_081645325.1/262-375
DTSPDWLWQTDAARRIIDPSPRFAAACGRDRADIADRPLLEILAGDgwSTGRVAPALRELASRLQNRESFRDLDLpvvvDGELRCWQIAASPRRDADGHFGGFRGVASDVTEER
>WP_200699247.1/136-248
TGSPVGIAIVDADLRCVWSNAALEQFGGGSAVRRLGRRLAEIQPGIDSESIETQMRHVLETGRAIIGYEHVGQvrsaPHRETAHMMSFTRLEDERGHPMGVYYTVVDITDKHR
>WP_098076089.1/67-165
ESAVDHLPGVFFIVGPDLLIQRWNDGFRSVSGYDPASVVGRPVSSFFDASDEELIHDTFSSLLSGGTQRFEATMTTHGGRRIPVRVTGTRVSGADGPVI
>WP_170144370.1/393-499
AAALEASGASVWEWDVRREEIKVGPEIERVLGYSKGTLNCGTEEWLQYVHASDRERVKIMLWTVRDRDGGELETDLRLRRSDGSYLWYELRGRAVKLPQSQILQCIG
>WP_099262160.1/189-298
FREMTDAAPAMLWVTDTDHSCTFLSRGWQDYTGQSQVEGTGIGWLEMVHPDDRDDARRLIFSALNQRKPFEHDFRLQNADGSYRWAIDAGRPKFGSKGEFEGYIGSVIDV
>WP_047815700.1/242-342
ALDAAEMGAWNIDPTTHTLRTDERYRRIHGVEHKEMTLEDSLKRIHPDDRARVRQAVRASMSPLDPSPYSVEYRVVHKDGSIRWVSGKGIARGTKRRGKPV
>WP_197993662.1/163-250
TPDGEILLCNRAFVDMFGfASQQQAVGSSLQDFYSDPYSWTAFIERIRVMGTLDRFERITRRNDGITLHVVETVIGTFDEQGNLIRLK
>WP_209870745.1/19-105
HALLSPDGRLLVVNRAFAAAHGCLPDAVEGKALADlGIPAALVPQLEAQLRRVAATGTPVTIPGLLPGAEATLTPVRDADGAVTSIA
>WP_200375780.1/671-783
SLRAIIDNIPFMIWLKDAGGRFLALNRAKAEVCGRSIEDIIGKTDFDIWPPEVARDYRADDEEVMASRHQKTVEEIIPTQPPSLNETFKAPVLDADGTLLGLVGFSRDISARK
>WP_146889540.1/576-684
LVANIPGIVYRCLCNQDWSMLYLMGRMEEITGHPAAEFLGQGARSYASIIHPEDVDTVEREVMEAVDQHLPFDLQYRVQHKDGSDIWVHERGRATYSDEGEVLWLDGVI
>WP_157220406.1/915-1017
RTAEQISETGWFNWDLNNNKLVWSPQMYRIWELDESIEPKSVNLLPMVHPDDRARVEERVAKVFRGEDIPQTEERYVMPDGRIKYISGTTLIFRYEDGRRECV
>WP_196838329.1/440-541
IESVSDAFVLFDRYGRLILWNQAFQDAFGFQPGHLKRGAQKEELNRIAALAIRKDQPSATGRPGMREIELADGRWLQMSERFTGDGGAVVTAADITVIKRQE
>WP_020228677.1/151-254
RMRKFAEATEEGIVFHREGIILDGNEALQRLTGYPLDELVGHPIIDFVEPGHHEAVREYVQHGREDPYELAIRHKDGHTIQIEAVGKTMPQAGGAYRVVVARDI
>WP_132470470.1/194-300
ATNDVIWDVSLTRDTIEWSGAAATVLGYPEtQTETSRNWWIERIHPDDRgQVLAHFEQIRDPGIVQWTQEFRFRAADGSYLYLVARSHVVRDAGGQPTRLIGSLQDV
>WP_136223325.1/125-231
EGLPCVFYVIDQSGHLLLWNRLLEDMLEMSSEELPTTDVQYFFDEKDRAEIVSKIMEAFENGHSSHEAELVGRQGKRTSMLFHCARTSVGDLPCIFGTGLDITDRKQ
>WP_050045118.1/1047-1162
ERLQLALEASGDGLWDWNLATQTVYVSPRYQEMLGYKADELsINPDTWNTWIHPDDKsWVFGTLNAHLQDSSVPYGFDYRVKTKSGEWKWIANYGKVVaRDEQGNALRMIGTHKDI
>WP_019564006.1/14-119
DQAYNAVLITTGDLDPPGPEIVYVNPALCEQTGYTAEELLGQTPRILQGPATDRAVLQRLRASIAQGSSFEGQAFNYRKDGTPYLVHWRISPVLDEREQITHYVSV
>WP_022976454.1/760-862
LESINEGFLSIDPDWTIAYANRAAEKLLAVQRADLLGGHFWALYPALDNTKYSVAVRGAMDDRTAEVFDYFYDPWNRWFEVSVYPTSSAGISIYFRDATERKQ
>WP_194569836.1/705-801
TWELHVKTMLFDYSERYLEIVTGIKDQPKLKHEQLLSHVHPDDMPVREKAFKDAMTSGYLQYETRLIWDDQSIHWVEAKGKLFYDEENNPDKLLGTI
>WP_030738536.1/26-136
FRAALEAIGTGVYVVDEQGCVVAANSRAEELLARPAAALVGQDAHDLLHRGPQgqrlsTTQCGMRKAFLAGSPAQGADDYFERGDGSLLPVSWTITPYDIGDRRAGTLVAF
>WP_006102255.1/575-685
NAFIASSPIGIAFFDHDLRYLYANEALATMNGVPLSQHLGRTLWEVVPQMAPEFAPMLDQILQTRQPRLNFEFSGEVQPGIYCHALANHFPVCLPDGELLGVGVTIMEISE
>WP_092893009.1/183-286
EAGNMGAWELDLRTNDAPVRSAQHDRIFGYEDPLEEWSFDIFIDHVHPADREDVRRSFEDASETGEWEFECRIVRADDGVRWVSARGEFYYDGDGDPVRAIGIV
>WP_138440797.1/501-602
RDLLCSISSEGHILSISPASEAVLGYRPEELQSSHSELLILPEDRELTAETVRKLAVGdGKPASFRTRLRHkDGHTVTVSWTAeWSIDDKALFCVGRDITEE
>WP_109430924.1/88-192
LEGIMEPLVSGVIVIDRAGRIVLVNAAVQRLLSLNEDDMVGRWHWEAGHHYGLASLVDEAIAYGVVQKREVQLHKPQELTLEAHVTPIKQSNGAIAGAVVLLHDV
>WP_096603939.1/572-683
LRLTLEFNHIGAWDWNLQTGEVIWNDNTFRLMGLEPrKSEMDYQLWRNCVHPEDIdRVEQAVFKALREHTNFEAEYRIVYPDGRVRWITGKGRAIYNEAGEPVRMLGVMIDI
>WP_136246854.1/159-268
FESSYDAIMITDAEQRICDVNAAFTRITGYHREEVLDLTPGMLGTAQRNAEAYEAICQHLETHHNWKGEIIGQRrNGETYPLLLSASVVRDDQGQRLHYVATFSDITLLK
>WP_107850342.1/486-592
HFREALDHVSSFIYMKDTRFRYIYANRAALEQFGCNSATLMGSMDEQFFSQETTQSLRESDNRVLAGEPSSEEVEIISKDGRRTVYMDVKTPIFDDAEQREIiGLIG
>WP_120624289.1/277-381
ILEWDASGAFTaFANPDYLKLVPDADILGKPLAEALPGMAEQGFARLLDQVVATGVPYVGTEVPVTlphhaPDTVDYMNFVFQPMRGPQGEVNGVLVCAFEVTDQ
>WP_077525906.1/355-462
ERFRLLLQHLPVATLTCDRDGRIEMANARAGELLRCPVDSLIGQRLRRFLPSLSELKEQAVGHAPTDLTEAEAAQEDGERIAVAYSLSTFNHGSELRYLLNVVDLQAR
>WP_051892507.1/661-768
VPQIIWTAQPDGYLDYYNKRWYELVGVDEKEAVEKGWEPfTHPDDLKSAIDAWYGSVKSGNLFQHEFRIKNArTNEYQWFLGKALPIRDKEGIITKWFGTCTDIHEQR
>WP_188395745.1/199-289
RLVIEDMEDGVLVIDRNGRILTGNPSAARMLGLSLTAEAAHGRLADLGWLQPIADAYEEWRRKTGAGRTSPTHAPIFLRIRHLDDSTLQGG
>WP_200333741.1/193-302
LENSPDAILTMDTAGTIRQWNAAAERLFGYSADAAIGRPLSLIVAPEHLEAQTDLAARLADGAATRNLRTERLHrTGRRVPVSVSLGPVISEDGALTGATEIIRDISEVV
>WP_016959942.1/30-135
KIAALDKSIAIIEFDPSGHILFANENFLKVMGYGLEQIVGKHHSMFVDPAYAKSMEYRDFWAKLANGKSFSSEYKRVGNNGVNVWIQASYTPVYSAEGSVRKVVKF
>WP_138285960.1/418-520
ALASYNCGTWEGDMVKREAIWDERMHQLYGLPFSDKKVSEHQWISCLHPDDRREVLLATKRSATSGQTLNTVQRVVLPNNELRYVRSVGQVHMGRDGKKKIMG
>WP_167261670.1/272-380
ESSHDLITLVDDYGIIQYASPSYRTILGYSEDQFIGESLLHKLHEEDGSRILNAFDHAKRTAQPIAMDFRQQHiNGEWLWFELQAKPIFDEYGHFYQMVVVTRNISERK
>WP_077290989.1/827-919
ELEAILANMRQGVSVFDARGRLSLWNRQYIEIFNKPEgDVYEGISLIELIQAEKDRgefegDVQEHVMDLMIRLSAGEVVRSKFKHPNGRIVS
>WP_151758636.1/292-390
LESIRDAFFHVDNHWNFTYINQQAEKIIQQSSASLLGKNIWEKLFSLKGTIFEEKAREAMQTQTNQHFEAFLEPLQLWFDVHLYPTPEGLAAYYYDVTA
>WP_203472248.1/392-509
RFENILKAMSEGLIIYDNKGIIKDINDAALLILGHPRDEVIGQPYYSHKFAVIDKegnllnRDEMIISKVLQTGLPVRNMIRGLRRVNGSIVWFTASVTPILGNDNTVEEIIHVLTDI
>WP_051235124.1/167-279
LMRTLIDALPDNIYAKDLNSRFLLANHSVAESMGTNPDDILGKDDFDFFPAPLAQQYlddEQVVLTSGDPLLEREEPTVdqATGNTRWLLTSKVPFRNKSGKIVGLVGIGRDI
>WP_130318456.1/445-555
RLRRLADALPQIIFIADTQGVARFFNSRWHEYTGCDPHADAREGWDTAHTDTGLRHAAQAWQQALAEGDGFELECELRRYDGQYRWHLARALPVREEDGRINQWIGTYTDI
>WP_187272306.1/87-130
QESPTGIALLDPQGRVEIANPALATLLSRPEPALRGRTVPALLG
>WP_039644221.1/145-252
YNAQRIARLGNWEFDLETNVFTCSEESCRIFGIRDHRQGKSHRALMRRVHPEDRVTVKKAIFQAFRTGIGYCMDHRIVLDDGVERIVSQHAELLSADDGRTSRLVGTV
>WP_196272978.1/26-113
LEGTTDCVVFLDRQWRFTFLNNRAASELRGGFDLIGKNLWEALPEVVDSPFWEHCQRAVTERTTEFFEIYYAPLSTRYEVHAVPVEDG
>WP_090053070.1/162-272
RYNEVVTSSSNGVLIVDLEGRLVRANAAIGEILGYTADELTGMALLDLVAPDFVDMLRSALDELLAGRAHRVRQAQrmlrIDGEPARLTLTASLLRGADDESSHFVVVVED
>WP_210357853.1/243-349
ELAQRAGHIGAFEVRHASRKVAVSAEFCRIWGIPIQEEVPLDTTLAAIHPDDRHRVLTGEETIRPEAMGYLEYRIIRPDTGEVRWIARRAEAVMDETHQVLRYAGVI
>WP_170830975.1/29-138
VNAIDDGIYRLDAEGRFVSVNDVILELTGYTRGELLDEHVSVLFGGDSATIEHEISRIRTNAADQSEVLDLTLktaEEEQIRCDVRLNVIDAGDiTQETVGIVHETGERE
>WP_200105120.1/218-323
QAKDAVVITKPGDKNNPFLTIIYINPAFTTMTGYEAKDILGKSPILFKGPQTDEKEVKRLIGEIKNQRECFTELLSYKKNGDIYWVQFSMIPIFDNEKKLSHWVSI
>WP_186451089.1/268-373
KLKKLIELAPLMIFVVDKNAIITECNQAFLNYHSYNWETVINLPYKVHTDRLnrDFENTLIVRALRGEEIRDEYCFLFNRYWITSAVPLKTKAGEITGAIAICHDV
>WP_171574005.1/14-57
PAVITNQFGFIIYINASFEVTFGWSAQDIIGQPLAVLIPMLYHD
>WP_133735801.1/142-252
QTIIQHAIDGIVTINENGIIQSFNPAAERLFGYSASEVIGRNVNILMPEMERRRHGDYVRNYQQTRDRRIIGLGREVtaqhRDGSQIEIRLAVAEFYLRQQQHFVGFIHDI
>WP_089789879.1/295-406
EATKDGTLVTDLDWTVLHYNDRFLElWGLADRDEVptDGEALLadalDVIEEPEPERFAATIERLYDRPDEVHGEEIRLEDGRTLEFYSTPVVDDERRYGRLWVYRDVTART
>WP_138532221.1/279-396
RLESLFENMPSGFAEHEIICDEQGKAFDYRFLSINPSFKKQTGLTDDVIGKTIKEIIPDIDKSWIERYGKVALGGEPITFEQYSKSLDKYFMVYAFSNYKGHFATLFDNITLRKQQEE
>WP_025323084.1/248-352
LEHLPDGVLVLGGDGRVRLANPAARHILRLGDDPTAHTGPEVLRHPDLLEALDRWSRHPEAAAEPVAVDWPDPPCRLLVRFVPFPDEAGRPGTLVVLRDVTRQHE
>WP_148049851.1/761-877
SEFAIIATDTLGQVTIFNAGAERMLGYKHGEMLDQSPLKLFNHEQISERAKMLNGLYHTSVMGFETLVYRSKletaerrdwdlyrKDGSMVPVSLVVTSIRDERRNIEGYLMVAQDI
>WP_026750597.1/128-221
RYAALFDGEEDAILIADAKSGNLVDVNDKACKLFGYSKSEMIGLHQTKLHPPEALAYVQAKFEEFVKNKEYHFVETDIITSKGLKKPVRISEGA
>WP_083916042.1/405-513
DSAPALIWMTDETGAVSFANLHFEHLFGLPAARFNDDGWHQIVHPDDLENFRSAFTEAFEARVPFRTEARVIDrTGAVRWLQCEGVPRLDDAQNFLGYTGCNIDITDTK
>WP_045212661.1/207-315
KYKNYIEKAPYGVFIVNDSGQCVDANPAACRMTGYSKQQLLGMSVNDFIPSPASRENDSRSFASLKSTGSKDTELTLRTRDGRDISVAMRTASLPGAGLDGALVFVRDI
>WP_178985175.1/35-148
YLPYSSTFFCVTNTQDLTFEYISKNFTTCLGLDSNDLKTMGMRYLWSRIHPEDIDAWLSALNALMEFTLNEIPEEKRKDANYTWNFRMRNSDDIYVNIVQNTTPLVFDSDGKPI
>WP_110954710.1/123-211
GLIVTNQHDIItVCNPAAARIIGIHESAAIGKNVEDVVPNTRLNIVNKTGEGEIASRQMMGKSLTITNRTPIVINGEVRGAIAVFEDIS
>WP_121083303.1/226-330
VTMWIyDASTLEILAVNSMAVKQLGYSESEFRAMTLLDFRPDSEKQRLARFLSRHAPnqlddgRTRAGIWHYLRRDGSIFSADITFYPLTFDGRFSTAVLAEDLT
>WP_171469253.1/287-393
KEAQRIARLGSWTWEPPTGRVWWSDAIYELFGLDPATAEPSYEAFLARVHPADRPVAVRRVEAVLAGADGFADDLRLVTPDGRVIWIHSQARATRTADGRLVLVEGT
>WP_181184129.1/336-426
SRILDRLPVGCAVLREDDLVYVNGAFLTLTGYADLADLEASGGLDVLFAGEHVGRRFAEEGRTRPVPVLTRTGEVVPVAARLAPVPWGAGP
>WP_119756874.1/174-279
ELVAASTGQVVYDYDTATGKIAWSSNIRAVFGYTGKDLKDIKKWVSLIHPRDREHASRELSRAEASLKPFDIQYRFKAKSGEYVFVHDRGFFITLPTGKVHRMLGA
>WP_151987650.1/123-233
RLSALIASSADAIVSKDLNGVITSWNDGAMQLFGYAPNEAIGRSIRMLIPEDRAGEEDLILTRIRSGEKVEHFETRRRHKDGRLIAVSLTISPIRSRHGHIIGVSKIARDI
>WP_108581336.1/147-254
RLAMDASRLGMWEYLPASRTLVWDERCKAMFGLPADAVVDLEVFERLCGSDGLERFLHTVRQASADERDDDYRSEYRIRLDNGAQRWVETRGQPFFDAGVCTRFLGVM
>WP_188745527.1/219-319
LESIREGIIAINAEGKITTCNRAAIETLGLEQRDVVNHPIREVVPDSRLPDLLESGEPEFDTEMVIGGRSLIINRIPIRVKGKLTGVVASFRIRDELTMVS
>WP_015213340.1/536-632
TIDVLeNGEFRFLTFNPACERLTGMLTQEMQGKSPKTAIKQNYTDCVQAGVPICYEESIFFQGSITWWITTLTPIKDASDRIYRIVGTSTPITERKQ
>WP_204892050.1/383-481
ALILNSAGEGIFGLDLAGSITFCNPACESMLGYETGELIGKSYRVIFDIKEAQRDEAPHCEPNQHFIKKNGESFPVECVISAIKEGDEFLGEVVTFKDI
>WP_088423422.1/266-370
ENSPNIIVRYDCNLLRRYVNPTFLLLTGKSYDESIGVSPDEDAGDYLNQLRHVLATGETAQFLDSWTLPGGSEYVSCAVslMAERSNTGDVVGVLALAHDITQLR
>WP_190404557.1/367-466
DGSFEYVNQSWLKTLGYQQDDIKDLNIFDILHPNCQEHCRQLMAQMMInaasTLDQIELTLITKTKQIIIVEgnVNCRTELDSNHQLQPVAtrAILRDIT
>WP_115493301.1/12-127
SPNPYVLLDRDLRLVWMNRAYLSATMREREDIIGKPMFEAFPADpeseSFRLLDQSLRSVVETEERDEIALIRYDiarpdgSMEARYWSATHTPLKDDDGTLRYILQHTVDVTELQ
>WP_066976974.1/241-351
NYQALYDNNPTMVFDLSLLGVIQSVNQFGAKQIGLGVDQLLGVSILNFTHPEDLVDSRVFFKLCRDYPHRVHKQEKRLIcQNGNIIWVRETARVVETAKNKQQLLLVCEDI
>WP_195759981.1/43-155
RFRLTVEAaTDYAIFVTDDADRITDWLPGAAAVFGWSAEEMIGQPAAITFTPEDRAaGVAEQEVETALREGSAPDVRWHLRKDGARVFIEGTRHALHAARGAAAGFLKTGQDV
>WP_172967714.1/584-684
IGQIHELTFATLIDMSSFRLIKVTESYARLTGYGKHELLGMNYLDLAANEMSDDQKHHIYSQVSNGKVWHGEMKGKSKDGEDYWVYVTFTPVTNILGKVAY
>WP_053199554.1/49-145
GDFKMTFVSENAARVLGYDPKEMVADPnFWFDHihpDDAPDIFSSLAMLFVEGERAYEYRFLTKDKRYLWMHDSLRLIRDENNNPVEVIGSLTNITE
>WP_168196983.1/251-362
QHFRSVIESAPNAFIISNPEGDITLINEQAEKLFGYTKEELVGKSIDILVPKASRSHHPVNRGDYHEAPRARYFGAGRDLhavkKDGSEFPVEIGLNPLYTNTGNVILASVI
>WP_166918619.1/668-776
NNTQDLIVAIDDKYTITIFNKAAKDWFFEQNGVHLSNGANviNMLTVEQSEKFKEYFDRALLGERFSETEPIQTPAGTTEYWEYTFNPIKSKDDKPAGVSMFARNITEK
>WP_073373563.1/158-253
EAVLITDPASVVVHHNPAAIKLLEIQTDPVIGKPLADSISDPAVVQMVREAIDNGRVVTRECAAGTVSRRCLRAHCAPVMSSSGMILGSVTTFEDI
>WP_134085205.1/344-445
RLPGMIYEYQLFPDGSHRMPYVSDAISSLLGIDPESVHLDASPVFESIHPDDLARINISIKTSASELSIWRNEWRSIDKNGNIRWFNANATPDKQSDGSVLW
>WP_063714894.1/749-850
FPKGAVFLfDLDWRYRIADGVGLAARGLSRERLEGQIVSDVLPPAMYRDAKPLYHAALCGQTVAAEIQHGENTYAYQALPVRNETGDVLAGMVVMQDITERK
>WP_210130722.1/129-238
LDLSHDMIFVRDRSGVITFWNRTAAQVYGWSAEESIGRVADVLLSTRYPRAREEVEATLLQLGSWEGTLEQRTrDGAWRVLESRWVIQRDGLGRATGVMETHTDVTERRR
>WP_200587018.1/18-120
DAICVVdHATGCFVSVSGACERIFGYTPEEMIGKPMIDFVFHEDRQRTLEAAARVQAGYLQLHFENRYVRkDGEIVHINWSARWSEADQRRIAVARDITERKR
>WP_106760959.1/342-447
IEESSNGIVICLADKARDNPVIYANKAFSEMTGYPHEEVLGMSPRFLLADDQNQPGLEPLRNCMRHGGSARAILRNYRKDGSAFWNEIALAAVHDESGEVAHFISV
>WP_167968856.1/30-141
AGAGIYAVDAGGRVIAANAWAERLLGYERGSLLGLDADHVLKPRvdtdGLPETSTALEQAGGTRRVNDDRAVVVRaDGTTLPVWWSAAPLPPESGYPGGTVVVLNEISERRE
>WP_211344658.1/7-116
ELIEVLPEGFVLADADRTLLLANSRAEQLTGLPLLDRLGDDVTTALPLHDREHRSWWEALDPFGGLHTRTRFTEQLLHLPQGRAVLLAARIVRDPDRSVRRVVVTLRDPR
>WP_050181650.1/9-69
LEEIINLAAEWVVAVDRHAAVMFINPAYCEYLGITQQEAIGKDVRDVIENTRMHIILQTGR
>WP_150022526.1/330-401
LAMEGARVGVWDWDLESDSVLLTESFAQILGRTRaEEVSGPEFLLLISEEDRNKVRAALRSAAQTDELDVMV
>WP_145369384.1/534-644
VEAAPNPMLVINRNGRIDLVNTETERSFGYTREELIGQPIELLVPETLRQQHEELRSAFMRSPVVRDKGLQRGLagrrkDGTEFPVEVGLSPLVLGEETVVLSSVYDITER
>WP_162144068.1/154-266
EALPEAFVLYGPDDRMVVCNEQYRRLYPTVADMMAPGLSFHDVMRESLRRGVFQlNEDAEQWSRKRLSFHHANIGFFEQHLSDGRWIQVSERKTPSGAISSIRADITILKERE
>WP_182392516.1/116-185
NVFHFAKEGIVVTDPDLNIIDVNAEFTNITQYKKEEVLGKKPNILKSNIQGVGFYKKMWAHLKSQGYWYG
>WP_039533403.1/384-485
LDKLADAIAVFSDDGTLALTNYAYNQLWGEPEETAFELATVLDVTRGWQEQCMATPVLGEIRDFVEMRDNRTQWSADMSRRDGQSMTCTVSPMQNGATIVRF
>WP_110428775.1/338-390
LQNIIAMSPEPVYILDEVGKLSACNPAFERQFGLRGTQNKGKLLEQLNIMPDK
>WP_008653699.1/429-538
FREIADASPAMLWVTDENHMCTFLSKNWYDTTGQTQEEGMGLGWTNATHPEDHERAAQEFLNSAEARQPFWSEFRLrmSDGSYRWVVDVGRPRFDSEGVFVGYTGYVIDV
>WP_190486552.1/522-623
AAVNAVIYDWDVISNQVERTRGIEEILGYSPQEVEPTNKWWRDRIHPDDLQRTDEQMRDALANASSFTVEYRIRNKEDRYLYVWDRGIIVRNDRGDAVRVVG
>WP_187599553.1/56-165
RLMASAPTPMLLMMGPRGILLANEAAQGLLAGPAPMLNGRSVLDVWPESDRFHSWLLQTVAAGQAVRVRERAFSRpgaSGRQTLLLDLDATPVVSEAGAVVAVLCIAHDV
>WP_185797641.1/252-355
IDTLDEAIAVFAGTGQLVLSNAAYAELWGHDPGAMIGEGSIRRIAAHWREVSAPTPLWSEIEEFIGTTGLRDGWRAEARLRDGRLIACRIAPIREGATLAAFRP
>WP_172203399.1/545-660
ERLRLVLEATHDGVWDWDLVTGVADLSPRYYEMTGYSPDEVTAdLAFFQRLVHPDDWaRVLAAMEAHLRGETLGSEFDYRMTTKSGAIRWVHAKGKVVLWnPNGSPARIVGTISDI
>WP_173292221.1/451-571
VSENANLGFWNFNPQVGDLLVNDVFVKMLGYDPQDVLKEDSEGDMFKPFKGGLAFWNQLLHPDDVEHTNKALIGHINGEIPIYDVTYRMKKADGNYMWSTAIGRISKYDQDGKPIKFDGVN
>XP_008781008.2/750-872
DYTAIVRNpseLIPPIFIIDENGCCFEWNSAMQKLSGLKREDVIDKMLVGEVFSLQSFgcrvKDHDTLTKLRIVLNGVIAGQDAEKLlfgffdINGKYVEALLSANKRTNSEGRITGVLCFLH
>WP_164842408.1/45-143
AQAPAFVKTLDGRYRIVSPAYERLHGISGAIGRYDHELHAPERITEIHRHERDVLTGRGPVAFEEELDGRWFVTTLHALRDGRGRPYAIFGSGVDVTQM
>WP_066374759.1/606-712
ALIDVATDAIFVRDLDNHILFWNRGAETLYGWTVEESLGKKADQLFDKESSFQLQAGLKATIAQGSWQGELEQITKTGREIIVASRWTLVRDTSGKPQSILVVNTDI
>WP_185973537.1/153-265
ANLGHGISLFDIDLNLLVCNERFLQMYDLPPEMSRPGTPFEAFMRHNAEQGEYGPGDIEELVAERIRLARQMTSHRVQRRRPNGRVIEIIGEPVPGIGFVTSYSDITELRRVQ
>WP_190825864.1/444-554
RAIAAVNHAIFITDahqPNNPIIFCNPAFEKITGYSAQEALGGNYQFLLGKDTDQFTVQQIHNAMGNSCECQVAIENYRKDGTPFWCYLTVSPLRDAVGRVINYIFVLIDI
>WP_159107902.1/19-130
LDTIGALVVVLDRNGRVIRFNRQCEKLTGYSAAEMIGRPIWErLLIPEEIQPVRSTFDRLVAGNFPSEFENWWLTkDGTRRMIAWSNTALLDADGEVEFVIATGIDVTERRQ
>WP_201305939.1/404-504
SADIMLVARTDGTLTAVNPAWTTVLGWTEAELIGTRVFNLIHPEDVEAARERMRMLERGESIWRSDDRYRHkDGSWRWISWSASPGEGLVSAVGRDVTAEK
>WP_018504846.1/64-168
LRATGTCFTITDPRQPDNPLIWVNPAFERVTGYRLAEVVGRNCRFLQNGDTDQPALAELSAGMAAGRHVTVVLRNYRRDGTPFWNELAVSPVFDPRGEITHFVGV
>XP_037032209.1/355-462
IEQFTLKIDTNGNIINVNAQGLRNVYASNLTKDTPKTIMDLCHIQDLPRLEAHINEVKQLTLAMSSPYRLRIgGPDKYVHVKANSRLFRGQRESEFIMSVNTILSDNE
>WP_190923032.1/293-401
RLAVEGFGDGYWEHDLRTGAVFYSADYRAMLGYSEAEFPNDYRSWHSRVHPADLEDVLRNIATHLRGDSPLMSAELRMRCKDGSYKWVLSRGLVTMRAPDGKALMFTGM
>WP_180678867.1/312-417
RMAQRLGGTGSWELGRGSRTIVWDEQVAEIVGLPADRREIGVDEFLAMIHPDDRARLAGLFSAAWDAPEPVAADYRVVRPDGTVRWISSHGAVAAGPGGASRMNGT
>WP_052534443.1/148-253
NAENAIGFGHWRWDDGDVGPYWSDGLYSILGLKREQCDPDMQWVSDRIADEDREAIAQESIQALVNGESFSRIVSMRHEDGSFRRLMITGHVERDQFGKPTSLVGV
>WP_201718823.1/593-706
ERLRAIVDTAVDAIIVIDDAGLIQSINPSGERIFGYSQEELAGQNIAMLMPEQNLALHNNYIANYLKTGKAMIMGSGRELmhrrKNGTIFTADTAIAEWHLAGKRYFTGTIRDI
>WP_204799641.1/707-818
RFRMAFQTAAIGMTLVGLDGHWLKVNRSFCKIVGYSEQELLHLTFQEITHPHDLPSDLELVEQLSAGEINHYQLEKRylhKKGHVVWVRLSVSLISDAQGNPIYFVAQTEDI
>WP_107834868.1/416-526
LQNSNDLFMVIDAQGRFLSVHGPVEAVLGYTPAEMLGRSGFdDIHPDDMEVATSTLRQTLSNPAVAYRNEYRTRhkDGHWVTMETVGTNWLHDPGIRGVVLNSRDITERKR
>WP_075620363.1/514-623
KYKLITENVFDIIHLINPSGIVEYVSPSNESILGYTYSEYVGQPLTAYIHPVNIPTLEKGFKRLKGGGKPAPYELKVRHKKGHYIWMEATTTPVVENGVVKQLVTIARDI
>WP_204123833.1/21-132
LEQVIDAVIVVDDRNLVVFFNAAAEQFLGCLRNEAIGTDARALVPEVLGKHYVDGVGDNGQGGAKRVGEIHRDVrivrkDGQERWAVMSVSKIDIQGRTLYAAVLKDVTQTR
>WP_011290553.1/127-230
SIVRSGSLVEWSASPIDGSLQWIRGWEEITGQPHEESRGHGWLNMVAPEDRAALLASWLRAIDEVPDSVEYIFRVRTRDGTYRHFRAHAVPVRENGVVVEWTGT
>WP_164012656.1/18-133
ERLRAVLRLLPVGVFLADASGRLVETNAAAESLWGGRTpraDDISAYDQYEAWWPDTGRrleAHEWGMARALRQGETVLNQELDIVAFDGSRRTILNSATPLYSADGALLGAVAVT
>WP_148860800.1/24-134
RYRTLVNTIDDGVYQLNSKGHFVAVNDVIVETTGFSRDELVGEHVSLVLTDHDVerIERELGRQIGTEDEEIAAFELGVQTADGGVVPCELRLNLLVEDGEFQGTIGVARD
>WP_211518237.1/251-354
ITVCdNGNHLIEYVNPAFEQITGYMLEEIKGRDPRFMRVEGCDVHEHERIRSALKRKESVRSVLRNARkNGEIFWNDLRIDPVATVDGDVTHFVAVISDVTEAR
>WP_052714926.1/187-300
FDQAPSFMAQLrGPDHVFDLVNPAYFRLVGARELIGKAFAEALPDAAKQGYVDLLDEAYRSGKPFTQRGARYAiqsdphtPTDERYVDFVCQPTRDENGAVTGIFVEGSDVTEH
>WP_117326762.1/37-116
LLYWLGMTPEDVVGKTAYDFFPSDLADSKQQFYKRAWSGEFLQYETFLNNVYYITTVRPIWHNNQVVELLATSVNISERK
>WP_146743425.1/469-574
AIVAVTDASGVITYVNNRFCEISGYSSEELIGKSHRIVNSRCHPPGFFANLWRTISSGKVWHGEICNRSkNGSIYWTESTIVPFLNSHKKVSQYLAIRFDITARKQ
>WP_057266955.1/267-371
SRLRSVVETAMDAIIMADSDGTIRSFNGSAQRMLGWTAEEAVGQPVRMLVDPAYANTPHSYLPRDLSRGEARQVGKDKEIHVVRKDGALVPVRLVVGRVDLPGPP
>WP_093378614.1/336-448
FRRAMENSMPTGMRVLDLEGRITYVNAAFCAMTGWNEEELVGQSPpFPYWLEADREIMNERLEEELHGRSLPGGFQVRVKRKNGSVFNARLYVSPLIDARGHQTGWMTSMTDI
>WP_204243129.1/10-120
LAALPFAVYTTDATGRITFYNEAAVALWGRRPVLGRDRWCGswRIYTLNgapLPHDHCPMAVAIHEDRRIRDVTAVAErpDGTRVHFRPFPTPLHDANGNLVGAVNVLIDA
>WP_023362680.1/186-277
RALVRDGSEVITMGDADGNITWVSPAAKPVMGYLPEELRGKVLSGLFHPEDDIAAMELFTRLLASDSTVEHSAELRVRHADGSWHWHEIIAR
>WP_155752973.1/227-340
ERFRATFNQAAVGLAHVGTDGHFVLVNQKFCDILGYTSEDLLERSCPAITHPEDLKTELEYVRQILANEIQTYSMDKRYICKNSAYVWIHTTVSLVRDSYGSAKYFLVVTEDIT
>WP_068811965.1/383-485
GYLTFDADGYVKRVNRALVDLVGYKKQEMIGKMrLSDLLDDPGAFDLQKLKSGDQQpkRIKQRRLTIKAKNGAAIPSVCSFTPRFNGSGALVLSRCSVQDFSE
>WP_036535430.1/398-510
KYRGIFENAVEGIFQTTQTGNYLIANPMLARIYGYDSAEELITALTDIEHQLYVDpHRRSEFTQLIAAQGKVQGFESQVYCKDGSIIWISESVRAIQDPLGEVIGYEGTVEDI
>WP_125182820.1/226-338
HSSEGFAQFDEDDRMVVANDRFADFLGIDHERMKPGTAFVDMLRHAALPRRVEegEVSRTSWIEETMAARSGPGSAQVEEMADGRWVGVYHNRTSRGGMVSTVVDLTAMKQNE
>WP_200487632.1/438-543
RFRELVENTPVMMWINRPDGGREYYNAAWRSYTGRSLEQGERWSYIHPADYPRLLDSRERGIAAGESYGFDVRMQRHDGTYRWHACRINPMRQNDQIIAWVGTAVD
>WP_028587314.1/401-496
LNAVPDPIYALDDAGRMTIANEATLRIAGKRREQVTGQRCSAVFGVPEGSFRAAREATADAQRVVEVGAGQALRSMRLVRVPLAGGGAVELAKDIT
>WP_135449457.1/359-458
ESITDGFFVLNKDWEYTYVNKHhfFPGGKKVEEVLGKNIWEVFPQTVGTITYTEFHRAMNDRVTVRFETQSDVHDFWFEITAYPFDDGICCMLKDIKEKK
>WP_007826415.1/22-139
YRVLFDSIDDGFCTIKVLFDDEGGVRDYRFLLTNPAFERQTGLKEATGRTMRELAPDHEEYWFEIYGQVALTGEPVRFAHQADALGGRWYEVHAFRIGVVEERQVAIIFRDIRDKKQA
>WP_164652794.1/26-132
RDAQRLSGVGFWELNHKAQTLYWSEEIFAIYSLEAGTIEPNYETFVRLIHDDDREQVKAAYLDSVESHQEYNIRYRIKAGESIRWIEARGVTYYDSAGNPERSIGTA
>XP_001308530.1/546-636
IIIVaQEMNNEIIGVNKSFEEMFNLAEDEIVGTKIEEFFlNGRFKSDDKIEKVLNNKTELVYTDKNDNKHIIEFSIQCVAGKKIFSGTDIT
>WP_190581702.1/292-400
ELSHDAIIIRNLDNQITFWNQGAERIYGWTATEAMHKNSHTLLATQFPIPWEEVSACLINEGYWEGELIHFRrDGQKIVVESRWALFKQADGTPISVLEINRDVSKRKQ
>WP_018983311.1/160-269
LRSIIDASPDLIYYRNEEGRFAGCNRIAELLTGKTEEELVGLTLHDVFEEELASQIVASDQEVLETNASITEDLWLRFADGRRRYFEMKRVPFFDAAGNRLGLLAFGRDM
>WP_100252055.1/244-349
QLAAVNRSQAVIQFAPDGTVLDANENFLRAVGYKIEEIRGQHHAMFVEPGYAQTSDYAAFWDRLRDGEFATGMFQRFGKGGGKIWIQASYNPIFDANGRLTKIVKY
>WP_207888291.1/228-338
LDRIPVPVCLRAPDGRIQAANQAFLALVGLPRDQVLDARQRDlgVIDQEHLDYARKTFETAVEQRIPYMMVIAVHVRGQRRVFRHSGHPVLADDGELLGMLCTSVDLNEEA
>WP_200916637.1/376-489
EMMNQTLEQALDGVVTIDERNNVTSFNAAAEKLWGYGRAEVIGQNVKMLVPQAIQSHHDGYLHANRSTGQDKIVGTSREVsierKDGEKIWGQLSLSKIRLDGKIAYTAFVKDI
>WP_200464105.1/283-391
NVIEGNLAGTWEWSLKDDSVQINAYWKHRLGYNLDELGELTRRTWEALIHPDGRQSVVNVVDRFINQEIEHFNVEFQQQKKDGSWIWVNARGKIVDRDVNMHPKQVAGT
>WP_173960236.1/341-441
MKKAITYVNPAFCEMTGWSAEELIGLKPPFAFwpeGQKGELTEKMDKALTlelnqdGKVGIEGAIIHRNGQVIQTRTFIAPLINEKGFQTGWVTSLIDISE
>WP_100726098.1/420-527
QKVADQTGLIIYDYEVDSGKIIWNGAIQKVLGFTKEEFNQLNIDGWANLIHEDDRQSILHDLDIAIQNRSSFRAKYRIQKKDLSYISVEERGAFLKNELDDPARLVGV
>WP_089711338.1/9-108
YPKLINLMLDTVFVVDRDNRIVFVSDACEALFGYRADELTGTLITDYMHPEDLEISLASVHRVMSGQPHVDFRNRYLCKDGGIVYILWSARWVEEEGVRI
>WP_156648565.1/418-527
RFQTLTELAPTVIWFGDPDGGLSYLNDRWYAYTGQTPERALPMGWGEAVHPDDLPGMLLSWEDARARGGLYDTEARLrrADGAYRWFLIRAEPMRDGSGAVVGWLGSNSD
>WP_014959557.1/125-236
FLNKLIKSAVDGVIASDMKGKILIFNDAACEISGYEVDEVIGKKDIRELYPGDGAKQVMRMLRSDQYGEKGRVrSFRVnikrKTGELIPINMNAAIVYHDEKEAATLGFFHD
>WP_123095629.1/367-470
EGMIVTDPDQKILRVNRAFTEITGYSVSEALGRPLDFIQsdHNNAVFLREMNDALVNKGFWQGEVWNTRKNAEEYLQWISITAVQSEsSEHVNNYVVTLIDATQ
>WP_167204235.1/115-220
LNKLIEAAPIAILIFDFDDRIASVNPKACQLLGMQADEMLMKRLAELGYSLLAHMADLADGESRVMKPNGIETYKVLRSNFIDRGFRRSFLIIEELTPEILASEKK
>WP_069000370.1/289-396
TSLDGIIITNSQGVIQLVNPSFTTLTGYSADEAVGQTPALLSSGRHPAEFYDHMWTTLEEQGFWQGEIWNKRkNGEIYPEWLTITAIHDEAGDACQYAAIFSDITDRK
>WP_209691799.1/145-192
LNNIPAPAITINKRGAITRINKEMEFFTGFRKNELIGRKFLSLIDTTE
>WP_148968566.1/39-135
EEGpsfMYLYINESAKRYTSIQHGDIGRLLEEVVsfEMATDLQEKYTQLVQKGESVTYQDTFFHTNGNQVVNESILTPIKDGYGKVEYVVSITRDIT
>WP_085271588.1/39-141
LLGGEPQKVGRFTYRYDDGTWTWTDAVARMHGYEPGEIEPTTELILSHKHPDDLERVKALLAQSAAPFSSRHRIRTTTGEMRKVVVVGEPVTDADGRTVATRG
>WP_141987304.1/43-153
QLLVDAiTDYALYMLDPNGRIVTWNSGAARFKGYAADEIIGEHFSRFFSVEDQAaGLPSLALQAAARDGRFEAEGWRIRKDGSSFWANAVLDAIRGEDGTLLGFAKITRDI
>WP_149299577.1/154-257
STALLAGRLGAWEMEVSTFDLTCSDACKAVFGRKSGEPFSYSELLSSIHPDDLDRMRASVHHTLTTNEDYLIEYRTIWPDGSHHWAEVRARVVRSNGQVRLVGV
>WP_184250001.1/300-409
LRQFTDALPAFVWFAKPDGELTYFNRRWYDYTGQSPEQSLPNGWTDVLHPDDVEATAERWAHARASGTTYEIEVRYrrCDGAYRWYVARAEPIRDDNGAITSWVGSSIDI
>WP_116210154.1/135-244
QSPIATSVYDSELRLVSVNDEMLGVAGHPEAEMLGMRLADIHPGPPFDAFGRMMAEAMRTGKPIRTDAFFRApgEVRERAWASFFTPLKDPAGQVRGLALAALDHTEEYR
>WP_158624633.1/82-196
ERLNAILDNAADAIFVIDVNGLIENANPAAHALGGWPPGSLVGQPLTVLMSANDAHTHQVRVARYMETGSSGILNVGPRPlsltrRDGGRVSIELSVGEATIGGAQKFIGVCRDI
>WP_166312566.1/153-261
ISHMLDASPDCIKVIDAQGALVHMNRAGCEALNVDPDSGFGMEWLPLLPPEVHPEGQEALDTAAQGENARFPGESRVPGEQPRYWDNMLTPITSTDGSVRSILCVSRDV
>WP_185961443.1/488-598
RFRTLANLVPAFVWFSRPDGRLDYLNDRWYGYTGQTPEQALPDGWIEVLHPDDRARVRATWREACEKGTPFEAEARHRRHDGEYRWYIMRAEPLHDERGVVTAWFGTHADI
>WP_169306602.1/6-109
FDRLGVAVWSFDFSTNKFEHFTEAFASITGYPTRLFPHLSSWKRIIHPEDADLFEIWLAVIRHGIVQETELRIIDANEQIRWVLIRVNVSKNESGTVMGFDGVI
>WP_169605566.1/336-438
SANLGTWYIDAETREFVPSLRLKELFGYYPDEIMPYDVAITQITDEYRDLVIKAVENSINKGESYDLEYPILGYHDNQLRWVRATGKVYQPEDGKHAHFSGTI
>WP_102960435.1/51-162
HLQSILDTVPSAMIVADSRGTIRSFSKAAERLFGYSAEEAIGRNVSMLMPEPDQGRHDSYINRHLATGERRIIGVGRIVsamrKDGTILPVELHIGEADAHGEKVFTGFLRD
>WP_211525673.1/571-683
ARSVLETARDAYIAMDVKGTVVAWNREAEATFGWPREEAIGRNLPELLLPARPHrpRAGRLIRQLASGRTRFLNRRIETMVrhRDGQQLPVELTVWTTGHGQERRFHAFLHDI
>WP_160816690.1/266-368
EGIIILNKNRKFNCANNAFYKITKFQPHQLQDKELPFLTSHSLGENTYNNIWQSIDKrGHWRGEITAFKKNNETMYVWLTIGLIPAEASEEQQFVVMISDITT
>WP_022980194.1/215-316
LFEANPLPMWVYDLETLRFMAVNAAAIARYGYAREEFLAMTIEDIRPPEDVERLRHTVSGHRRIGGYGSSGEWQHIRKDGSRFWVEVTGHTLLRDGRPARLV
>WP_012991771.1/382-489
LKRVINNTEDMIIIYEaNTGRIVLWNRAVVRKLGYEDEQLSEKTIYDLVAEDPQYIRHNIDRILRKGEVIRGKRHYRDIYGELLPVEIVATRVDLNTLPHILIVARDI
>WP_075366116.1/126-222
FLETLLDTVNEAVTVVTKEGTVSHWNSVAQDTYSIPQQNIIGKQIANFFEQEALATLKVLDEGRPVRQSYHSPRPGTHVLMNASPVIYDGTIIGAIS
>WP_157091642.1/379-490
ERTGDVIARADLDGTLRYLSPSVEPVTGYAADALLGRSAMaHVHPQDRRTVLHRYAALVAAGPGARAKFEYRVRhrHGHDVWLEVNPTVLYDEATGvPLGFVDVARDVTARK
>WP_034945910.1/148-253
AIYMLDINGRVVNWNAGARRAKGYTADEIVGQHFSCFYSAQdrLAQIPDSNLKMAKTRGRFEDQGWRYRKDGSAFWAHVMIEPIYNEARMLIGFSKITRDCTEVRE
>WP_158788047.1/185-290
LKNVLESTTDGLATLDKDWRYSYMNEQGARMVGLRPADLIGNSLWELFPEAEENEFGREYRLAVETGKPRHFDSYYPEPLNVWLECHCYPTEHGLSVYFRNVTEQK
>WP_039444326.1/366-465
LDALYQNRSIGMLLVVDGEIIDVNQAAAQLLGYNKQDLLNQELRCICAEDQQGCSEEKIKHAAEAGKSRFEALMRAKGERKIECLVELTPIHHENQQALM
>WP_188463341.1/470-579
KSMREGLVVINLESEIISVNPAFCEMTGFTEKELLGVKRPfPYSPPELRKENDKRYAMLLKGENKGDYENTYMRkNGERFPVHVLISSIYDENGVKTANFSTVQDITQRK
>WP_151669851.1/173-288
FYRLLTEDTLDVLWRTDANLVITYVSPSDERLRGFKSEEVIGHHVFSLFNEEGVAIVIKALEKRQVSEKEGNPLGFvnfeaphvcKDGSVIWGEVFSKAVRDEAGNIIGFHGITRE
>WP_104358849.1/86-177
AALADPVLVVDDHGTVVVANPAAAQACGLSEDALAGRTLAELTGDAQLAAAVTAPGDRLPVREVQFGGQPYLLEATALHEAGGHVAGAVVTL
>WP_077560287.1/896-998
LAVVVRDAFDAITVQDLDGRIIAWNPGAVRMYGWTELEALKMNVRSRIPAALQQESLTSVHRLSHSGTLEPYQTQRIAKDGSIKEVSLTSTALVNESGQMYAI
>WP_027736299.1/23-98
IrLDEQGVVtDWSEGAQRLLGYRSDQVVGRPWGELLvegPPASGIAGAEGPLPAEQQRWHGRLVLRHSSGSTVEVR
>WP_086930510.1/145-251
SLISALNLSLAVIEFNLDSTIINANDNFCKTTGYSIDQIKGKSHKMFCKPDYANSSNYSNFWARLNRGESFGGRFERVSASGSTLWLEATYNPIRNEKGEIYKVVKF
>WP_092230965.1/793-909
IRAMSDASHDAMIMIKgrdeGEGEVMFWNSAAETMFGYTSDETLGKRMHTLFVPEQFRqPVHEGLKRFFKTGQGPVIGGVMEQTalrRDGTVFPVEIAVSSFQLDHEWYAVGSVRDI
>WP_205601132.1/3-104
TWIEENCHDIISVLNEDGLFVYTSKSVERILGYHPSQLIGKPWYTFVSTEDIDYIKENCDRSPALKRFYQLNVLNSAGEAIWSSCTLTKMKEKDTDRTYYLS
>WP_169971933.1/24-121
TDINGIItFVNDEFCKISEYTREELIGKNHNIVrhpDVPKESFRRLWSTILDKKVYKTIAKNLTKSGKVVYLNTTIIPILNLKGDIEEFLAIRHDVTK
>WP_052519684.1/142-254
ERFRSLVQTSASAIWTTNAQGLPVEDAPTWRAFTGLTLEQWLdGTSWLEAIHPEDSPAAREAWKNAVTTKTPFAHEYRLKHANGSWRWVVSRAVPVFNLDGGVREWVGTNTDI
>WP_193983999.1/128-236
LKTALNAAQMGMWDWDRVTGKITWSPEYEILLGLTPGTFDGRYETFDVCVYTEDRKGLTQTIKKCLKNRIPYQREFRVVWADGSVHWIEGWGKAFYNEQGKVIRMSGTI
>WP_208352736.1/41-154
VFQSNEKGEFIFLNYAWTDILGYSHTDSLGQSIINFIhVDDQPIFQSLFTQLSGRELidnitqqkgklLRNKQELRFYDKTGEIIYLELSARWTklsnLDTSQEGLSGSLIDIT
>WP_209767832.1/56-134
GIVFANQEAARILGLGGDALIGRHFLDFVEDADTEAQRAAFLRCLKGRELVRSQDGVILAVDGRRTSAQVSMSPLPWDG
>WP_148598225.1/173-286
FRHAPSFMAVLrGPGHVFERVNDRYVELIGGRDVAGRPVREALPEIEGQGYFELLDEVYRTGEPRAFVDARVVirrpeGLVERTIEFVYQPIRDAAGAVSGVLVQGIDLTERRE
>WP_166790480.1/383-493
FNLSPIGIGVADLEGQFQRVNPAVCEIFGRSEMEILGRRAEDFLHQDDVGSISVASSHMQSNEAeTAHVEKRYLRpDGVAVWVQETVsfVPGLDDGAAHLFMQLQDITSRK
>WP_146151877.1/950-1058
REVIASMSEAVCVTDLEHRFASINPAFTRITGYGVDEVPNLTSDVLNSDQHPREFYHELRRNLLKNGHWSGELWQKRKDGEHFLAWLEMSEVRDAAGNRTHWVAVLTDI
>WP_013607235.1/379-487
NKRILENLQDAYFQTDLHGTFTVINPKALSLYGFVSlDTLVGQPADILFADSEDMKKLIRRLRHDGSVNDYNCKTLRADGTTFWVSMNVQFVKNEEGKIIGTEGLVRDI
>WP_052725835.1/390-493
IIENINEVFWITSVQDLKTEYVSAAYERVWKRPIKDVYQNKHSFADAVHPEDREAVIQSVADLDHIQPEIEFRILWPDGSVRWIRSKHTLVCGEDGQPLRIITV
>WP_207006116.1/15-126
VEASPSAMLLVDGAGRVVLANTEAERSFGYGPDEILQLRVEDLVPTRfrrhhdleRQEYVAHPSRRAMGVGRELFALRKDGTEMRVEIGLNPITIGGERFVLASVIDITERL
>WP_164943870.1/15-77
LLENLEEGIQVVDKDGKTIYYNTVMGKVEGIKPSEVLGKKVSEYLEDVKEDDSTLMNVLKTGE
>WP_028389766.1/203-314
QYKSLFDYNPDPLLMMDIHGIISNTNPRFKGITCWGFDDIIGVSIMDILANSNDKeSFQKSFTDVIETRTGITHGDISILTKHEEAVILYFTLVPMLINDQIVGVIGYAQDV
>WP_143301998.1/9-112
KALDYSESIVILTDERGMIRYVNKTFVDKYGYSEAEVMGKNPRLLRSDYHDDVFYSHLWSTIRNGETWRGVFKNISKTGQVIWEKAIISPVNNANNVLTGYIAV
>WP_054150957.1/132-237
QIAAISRSQAIIELSVDGKIMSVNQNFFNMMGYSPTEIIGQHHSMLVDKPHANSEDDKTFWQRLRDGQYIAAEFPRMMKDGKKVIMSASYNPILDIHGKVVKVVKF
>WP_014184750.1/62-165
DAISDGICVVDKDGIVTAINKGYTQITGIEEHEIVGHHMQILLDKGLFSNAVSlQVLEQKKKITTLSTITGNNKKVLITGNPFFDKEGEVIQVLTVMRDLTELI
>WP_088892741.1/34-129
SGVVHYVNPAAAKLLCCAAESLVGLAGHELCQEVGIEPAAEKLQQAIETGAESELETFIPALRIWLEIRIyrSPSELSAESPSELTVYLRDITQVK
>WP_090263559.1/393-499
ANTDLVLFVDPAGRPTYFNPSARRALNLDGEAIPASLDGLFDDALLRQLERDGWRCADERSVWQAEGYLRPrgERPPLPVSLVLLGHRAAGGERYYSLVARDMTERE
>WP_184342560.1/516-624
HSPVAGWIVDEECRYHYVSPGYYRvFDTLGRNDLTGLTALEVFGPELTEAYQSRNRQVLEEQRAITRVMPGRRvDGTQGEFHVVCFPILTPGQAPMIGGLAMDVTEQRR
>WP_017296888.1/334-398
YEGFPHDLAEQRMHYIQQALDTGRPQRYEHALELNGQLCHEESRVVPIDETEVLVIVRDITDRKR
>WP_183314603.1/12-117
WSALFEHSWDGMVVLRLDGSLYRVNHRYAEMLGYTREELEALHVWDLDARLSREEVEGMLRSVDSTGAHFETQQRRKDGTVIDAELSNNAATYEGDKLIFCIVRDI
>WP_091137734.1/160-265
MVGILHRDLNGRVLMVNQRYCDIVGRSSKELDGLPMQAFTYEEDVDWNTAMFRRHLEKAEPFQIEKRYVRpDGTVTWCAVNVSFVCDEAGKPISTITVAEDIHARK
>WP_111982927.1/38-144
GAPALITYIDRDRRFRFANATHQAWIGVDPSRIVGRTVDEVMDAWSLRQAGSGLDRALAGEPAVYEGELFSGPARRYVHGNFQPDFDDDGQVRGVFTVFLDITERHE
>WP_158957249.1/17-122
LEHFAEPWLVLDDKLALVCANAAWRERFMGTASAGAPLPANGAVAAVVAHLRASRVPLSRVFRLDLaladsrDGGRRYWRMHASPLPADGDrAALMALRFEDVTAQ
>WP_133324942.1/9-110
DREHVLEDGKTIVSTTDMKGNITYANPYFIEISGFAEHELLGAPQNILRHPDMPVEAYADLWATIQSGLPWSGMVKNRTKYGDFYWVLANVTPVIEQGAISG
>WP_075214617.1/54-158
LESLPEGVSVYGADRRLVVANLAFSRLHGLPDVALTPGSDHADVLSAIAAARLFKPDHAAICRNARAAVVATGAPMTYMLTTQAGRLVHVTEHPLPSGGWISIHT
>WP_076547356.1/523-628
NFAEHLTSMGYWRYKPATNSVFWSENLYHMFDQPKTDKLTFDSYFDKIHPEDKELVKEKVSLSIKDNKFYDFTHRIVLKNNQTKVIQIIGKVTVNKSDGLQELLGT
>WP_191513858.1/238-343
KVDFILNNMEEGMVLLDKYLEILTVNNSAKSFFGCQRDVVGKHLVHLVSDTKIGNAVSEALSAGKSSLFDLTLPDGRIVSVHITQVTgdfIRNAHQNVGVIILIID
>WP_101246144.1/202-296
EAIFLHDGGKCIDTNNAAERMFGYDRSELLLLSAADIISSETLPLVMANIRSgYDKPYEAIAVCKDGSKFPCEINGRNVVVQGQTLRLTSFTNIS
>WP_052403234.1/135-250
DNMPCNVYWMDKDCLMMGCNKNVLTMLNMTREQFRGKSYEElsdlcSWPTGLAAKLKNDDISVMNTGQPIFGVEDPPIPHADNSFLHLLtsrVPLRNESGEIIGVAGISVDITALK
>WP_169312732.1/343-450
TLATDSANVGIWSFNVEKQEIEWSALHKRMWGYDEHRTDLTYEDWHKIILPRDKELAFEKIEEARVNDTVYDVEYRIRRADDETVRYMRSVGRYYYNDKGEAKTLTGI
>WP_107751208.1/315-420
RSFLWEQDAEGRLTYLSSSYQDITGLPRQQLIGKGLRDLGRGDATDRQTVDWGSLDGTIAGQQTFKDFVfplntQGHGEIWLQLSGTPVFDDKGKLRGYRGAGMDV
>WP_081904458.1/393-497
FDSVLSSVTAGVVGLDDAGRVTFVNRSAERLLRLEEGQGQAVHLTVAVPEFGPLFTRIAEGREETVQAEVRVSRGGILESLLVRVAKRRSGDGALEGYVVAFDDV
>WP_099333859.1/511-612
LnNDKDLTVKYISNSIKTFGYTKKEFESKSMNFMSLIHEDDKNKMQVAINAALKndlPNFTVECRVRNLANEIRWISSRVILIKNHSGEISHFYGYINDITK
>WP_163300784.1/34-143
RYATLLSEAPIPILVHADYRIVFVNPAAVQAFGGASaDDFLGTDVLERIDPETRELVRQRITDNYIKKGHYRLGNNRYRRLDGSLFEVEIMATMADWQGRPAAQVIFRDV
>WP_154717293.1/223-322
DALLEAhvdAGVGLFALRDGRMVFVNPAIATITGYSIDELyAVPNVIDVGVHPDEReRIQRKHDKRLAGNMESSRYETSIVTKSGERREIELAVTLTPNS
>WP_171788949.1/114-220
LRALADTLSLGVFISDRGLRLGYVNAGLATLLATSRERLSGAGWVDIFAPEDRPVVRELALRALGGERVEAIIDVQLESGPRRALEVTIMPVRASDGRLSFVGTVAD
>WP_069967465.1/269-373
LAKAQKMARLGSWKYVIATQQITWTPETYELTGFDPTKPPPSPAEFLNYVPSPDAEILHNTIQQSLQLNQPFQLEHRFIHPNGKILWFLLKGEPVTNPQGEVLSL
>WP_110838300.1/14-123
EHTSDTIVLVDNDAVVRFVSPSIRALSGYDIEQYEGTDAFaPLHPEDRDRVRAAHAEVVRSNRPVDLEYRLFHaSGHLVYVEARVKPVLDDNGNVRCVVAVARDVTERKQ
>WP_210407643.1/262-369
ERLQRISHIGSWQLDVATKKISFSEELFEIFGFESANAEPTYTEYFQYIDPEDGMELQQCLDEAIAYGNSYKIDLKISRTDGTTRYIELRGEGVKDGEGNVIKVFGTV
>WP_190707687.1/394-493
LESITDAFFTLDHEWRFTFLNRQAEELLQRRRSDLLGKYVSHEFPEAVGSVFHQQFETAIKEGRSVEFREFYSPLNAWLDVRAYPSSEGLTVYFRDVTER
>WP_048178095.1/1740-1847
RSFMRNFKGIAFQGDMHFSPVFMHGALEEITGYTEEELLSGTIPWPRLTVPEDRHLIYEDAAKLRTIPNTLIEREYRIRHKNGKLRWICELIQNISDSSGKPLFVQGS
>WP_093754530.1/18-113
PLGIAITDGEGYVKNVNNKLLDMFGYKYANIVAKPIFILFKEPNEIKKLLMDKKSIIDEEVFINAKTNRIRFTLSAYPIYNANGEKKDIIYIFDVT
>WP_195732265.1/259-364
SLVADETSNSVIICDPDGLIEYINPGFTTLTGWTLDEVMGKKPGSFLQGEHTSQKTKENISKCLREQKPFYEEILNYDKQGNSYWISLSISPVFDDQGRLEKYVSI
>WP_169720727.1/13-118
TPIAIAAVDTNLIITGFSHLWLDELRIKQEDITGKPFFEVVPNSPKSFLKTLKDCLNNPGLSIIEQQHIDaKGKGQWYRWRINRNTNEDGKANGLIITVNNITKLK
>WP_015145359.1/76-207
QHYQKLFEFAPDGYLVTDERATIQEANCAAANLLNIPKQDLVGKPLDIFIALADRDafhgqwvRVTKLLARSCSSQECASQQCDRYASkllvkdweillqpREREPLPVALSLSATCNRQGKIISLCWLLRD
>WP_025743257.1/18-122
EGVIIVDEQQTIVATNSAADEMFGYEKTELKGQPLNILIpqEYRGGHEGHFKNFLKSSEKrqMGRGREIYGVRKCKKTFPVEAGLSPFQIYGKTFIMALVMDITD
>WP_203427356.1/14-121
IPAMAWSTTSDGMLDFASQHFLEYVGLPLAEIAGENFYRLFHPADTTRLAFEWRSIMAAKTGREVEGRLRRaDGEYRWCSLRQRPRLDPEGNVAKWYGVVLDIEDRKR
>WP_006563115.1/320-428
VSVIDWASDLVVSLTPQGEVVTWNRAAERVSGLTIEQVRGRPFLTLCSVEQRLALDAQLRRLLEGEESVATEAALMTSNPQQYVDVAWNCSAMRDDTGAMVAIVAVGRD
>WP_179680044.1/376-491
LHSIGDAVVATDAQGHVVRMNGVAEQMTGWPLRDAQGRPLTEifrIVNARTREPSKDPVQLVMASGQVVELSNHTTLiarGGAEHQIADSAAPIRNAAGEITGVVLVFSDVTESYR
>WP_201093708.1/292-395
EGIFQNTPDGQFVTANRAMLDMLGYADLEQLRARVQDLGwqvyVNPADRQTMLALVRENGSVDAFEAEFRRANGSTFWAEISLRRVRQGaGPDLLEGMMLDLTE
>WP_035033146.1/145-250
PDATIVIDDKCIItSFSTAAVRQFGYAKNEVVGQNIKLLMpePYRGEHDGYIRRYLTTGERriIGIDRVVVGRRKDGSTFPMKLAVGEMQSGGQTFFTGFVRDLTE
>WP_186840834.1/127-235
IYERIFRHVPIGILQFDNQGTLVNCNEQFAQIIGTKKERLIGYNAFTIADPEFRNAAERAIGGEAVEIEKAYHSILGNKKTYLRAVYEPQYNEKGQVNGGIGIVEDITV
>WP_165927054.1/466-572
RNAVEVGRLGLWDWNLRSGEVHWSDEHYRMAGYAVGAVVPSYDVWRERLHPDDRAGVEAALSAAERDRTEYAREFRMIHPDGELRWLSARGRFFYDRDGRADRMVGA
>WP_132246661.1/376-483
LNNILRSAGTGIIVIDDKDKIIIFNKAAEKITGIKEDEfIGENVYALIKSINLPKTifNKNLKASMMVEEEYKIKKNdgvEVPISMMISPIYDDASNIIGLVCLMKDL
>WP_156927300.1/789-899
VEQASAGLSQIDADGRFITANDYFCRLVGIGRDALPGVRMQDLTHPDDHAHSLPPFARALRDGSPYVVEKRFVRpGGGVVWVENSVTVLRDGKGRIDRLLAVTVDMTERKR
>WP_124947129.1/141-250
QLTENIREVFWLGAPDWNEVFFISPAYEKIWGRSCESLYSRPLDWLDAVVDADREQIIAAISKKSAGNLSDITFPEYRILRPDGSERWIYARAFPVIDAEGKVYRIAGIA
>WP_172838767.1/325-431
NSLPALIAYVDSELQYQFINEEYERWYGPDHALKGKRVDEVMTPEGYQAVLPHIQRVLSGETVHFDSAIPYPDGSSRYVQVTYVPDKTPDEGLKGFFALANDITERK
>WP_156418792.1/111-181
IETILDTIDESCTVVDRDKNVLVWTKGAEQVFSVKREEIIGKPITDFFRMDRLELLNTLKDGTSVYHNQHK
>XP_008808701.1/620-730
AVAPICAVDADGCINGWNAKVAELTGLPVEEAMGKSLAkDLVFTESADVVDELLCRALRGEEDKNVELKLKTfgsqhSMNAIFLIVNACSSRDNTNNIVGVCFVGQDVTGQ
>WP_115121413.1/294-399
SLIATMADGAVLLDERGRIVLANPTARRLFRWEGRKLEGQDFLGELPELLAIELHNPLDAVLSNVSDSNELRRSVGEPPRTLRVVFQAVRDASGESLkGIAVTIQD
>WP_082140722.1/46-125
LPMLVINEELKINYANRQACATLASTMEDLIGKLFSTYFsSVPAPIVSHYKEVIETGKSLEDDTLMNTKGNKILHVELIL
>WP_152045334.1/59-163
YRVFMEAMEIGAAALDDGGRVLYANSALCALLGCASEELQAAGLSPFLTEGSRALLADLLSPGEGGRRSVELKAvRASGERQILATAGALRLGPTAGIALTFTDI
>WP_129603602.1/166-257
DFRMETANKSVVNSLFRPPEELVGQTLLSVFPGNVESGFFALYARVADTGYSEQAEYYYQDkNGFRGWFEVSAVRQETDLIVLTFNNVTAQR
>WP_148856213.1/308-429
LVGLLEPDGTVLDINRTAMEYTEADLEDVTGEPFWEtpWWGESdggerssadsrcssagVQPEVREWVERAADGEYVDFEADLTRpNSEVYSLSGVFRPVTNDEGEVVSLVVSGRDVTERKQ
>WP_108712677.1/17-118
NSRDAVFLMkklNGDYQYEYLNEAAIKLIEMNPIGKNVLQVIPPHLAKNILQYYNVAIERHEQVEFEDFTYAKFVVRKQNTSVIPVKHVDGDYILAITREVQ
>WP_204153654.1/298-408
LPVGVSITDAEGYLAEVNPASEDILGMSVEDLTQFTYDasswQiICPDGsPMLPSDYASTQALLGHQVIRGQEQGIVrpDGQIRWVSVSAapIPLDDYGVAIAFVDITEQK
>WP_094904699.1/119-229
RFREVFNTTPIGMGICELDGKFVEVNSALERTLGYSEWELRSTTVTELFDPGEAEIVTTDYAELLRGERSGLRERRNLVRADGSRAWTYIAASVLRDPEGEPHQIVLMVED
>WP_126667556.1/152-256
FEAIPDLFFLMEPNGTICDYHTSNTSDLYVSPTQFIGRNMSDVLPDDVANKFKTHISKALAQEKMTSFDYELAMPSGLLYFEARISHLKKPNQVMVIIRDITEQH
>WP_036511096.1/255-364
RQTLEQAMDAVVTIDEHNCVTFYNDAAIQLWGYSREEVLGKNVKMLVPLHFQSNHDEFVNKNRTSGIDKIVGTNREVqierKDGTAIWGSLSLSKVRLDNKILYTAFVKD
>WP_186389477.1/378-461
WETLTGRADSEALGTAWIDQVHPDDRDRVMTAIGQKKEGRLDYFDIEFRLRVANGRWLWVRDRGGPVLDDAGQVIEWAGVLEDI
>WP_056461880.1/160-255
TRYRSLFQVASEAVLILDAVTGKLEEANPAALALFGVEASRPGWLISDSFEVDPGAKNTASVPAMLGRVSATGHVESVGARLKGQGEMRVSASLFR
>XP_002682036.1/1317-1432
KSILNSAVDGAVSCNDYDIEVYNPAAQRMFGKLPEDVIGKPLWSLFNPNCEETIKKLIENRVQVDSSLASEKNAIQGetldlecirKNGTTFPARVSISYTLFDNNRVITCFIRDI
>WP_152146352.1/223-310
RLRRLLDRVGTGVLLVDPGGRIEYANALAATLFAGSREQLLGRLYSELVREAIPGpERAEAHRGRRLDGTRFEARVRLDDLlLDGRRV
>WP_041552187.1/400-507
LISNIPGIAFRSHLVAPWNMIFISDAVQRVTGWPASDFMSGHVTMGDLLHPDDVARINAQVTDALSRKRSYTCEYRVIHRDGSEHWVSETASGVYDETGTPIWIDGVI
>WP_028398513.1/210-285
KQAILESIREGLIAVNAQGHITMINHTALEFLDLEAgTPVLGKKILDVLPNSRLLEVIRTGQAEYDQEMMIGENIV
>WP_041035391.1/289-401
LFRQIAENIRQVLFVQDlKHDKVIYVNAAYQEIWGRSRDRLYEnpKDFIEAIHPQDRDRVIIAASKTCDHGHVYSQEYRIVRPDGEERWVWTRAVSIKNELGEYRIFGISQDI
>WP_204106634.1/210-313
NFPQGAVFLfDRHFCYTIADGMRLQALGIYREQLEGRIVWNVLPEEIAEKVFPSYEDALRGETTTTELKYRDRIYYHQALPVRNERGEIFAGMAVMQEITERKR
>WP_168063013.1/563-670
QLATRATNDVIWDWDLITNALWWSENFGPLLGLRLEEIPPGADSWTDRIHPDDKRRILSDVHEAIDRGGQFWSGEYRFRRGDGTYATVLDRGYIIRDEAGAPVRMIGA
>WP_185924882.1/206-312
DLARHSARIAMWRYNFPADRLEWDAAMFPLYDVDPTRFSGRFADWTACVHPDDLSRAVAEFENARDAGGRFTSRFRIRCRDGSVRWLQAHAQCSFDATGAPAEAIGL
>WP_163714178.1/212-320
DGVLNHTDVLMYAKDLEGRFVLANPAVERATHAGSGELIGRTDHDVLPVQMADRYRSNDLHIIATRQWQVFVEDLVDPDGSTRAYRSTKFPLIDDTGEVIGIGGVSTDV
>WP_065340131.1/133-248
LESMPDGIVMVNALGRIVFSNQQADAMFGYGAGELRGQPIEALLPARLRTAHVGHRSHYFGQPRTRTMGMGLELFGLRHDGSEFPLEISLSPLhtDEGTMVLSaIRDIAGRKKAEE
>WP_052718321.1/265-379
ERFRLIVEQTGQGIYDYDVFADRLSWEGAVEKITGYSCEDpcLASKKLWISHIHPKDQKRAAEFFGKALKKGGKYHQEYRVERKDGTYAHVDVSGIFLKDKAGRVYRLIGIIKDI
>WP_073049921.1/17-114
LDNIPDAITVVDTDLNTVFFNKTSEEYFDVKKEDIIGKDLRDVFPSSLLPKVIESEKSFFDIYNSPREKTYTIISAIPLYDKEGNLIGGLSRDRDITE
>WP_150102604.1/417-525
FIRQVMDGNPNLIFVKDAGGHFLLANEAMARRYGLTTESIIGKCSSDLTCDLLELSEITQANRDVIENCREWVAIERhlsRDNQVHWFQTVRKPLKQPDGSVHVLIIAV
>WP_166562552.1/332-441
LTKSGDLVLVLNKDLVFtEYYNDSSEDLYVKPSFFIGRKIDEvGFPEDTLAAMMDAIEKSKDTSKNISFEYSLSIKGHKQWYNMVISVFLDDDGEPKDFICVARNITERK
>WP_026974551.1/159-266
SHAQRIAKIGYWEWDAQQQSLYWSDEMYAIWGLPPGQFVGTMEAYLSTIHPEDRDYVSRLMRAGMEGFRPFDTQFRILLPDGSIRHIQALGDLDRDVAGRLLRMFGTV
>WP_136553483.1/147-257
QYRAVVEQSLVGIFIQQDGRIVYLNPTLAEMGGYRVEELAGVMLYDYLMPEEVERIARQIQLRKEQKVKVMRFSTRLRHRNGSAVDIEVHSRLIEYRGEPAFIGVAIDVSD
>WP_193165306.1/9-79
FNDMPFLFWVKDEAGKYLWGNQTITQLAGEDIVGKTDRELPWAKNADALQADDRKVFETGEPSYVHEYVEK
>WP_158084310.1/400-506
RFRQLAENIDQIFFLRTEHRMLYVSPAYEKIFGRSCQSLYDNpDSYQEVIHPEDKNEVLRWYTEDKSEYEYRIILPDGSERWIWASTFPVHSSSGDTQRIAGIARDI
>WP_161557624.1/129-190
LESLVQSSSEFMCVAQLDGRTFFLNDAGKDMIGLSDEAEINDMPLERFFDYEDQDRIKEILR
>WP_183203084.1/253-362
EALFDSSQDGLMVLNSKAAIQTVNPATERLFGWSAAEMEDKDVTFLIDVTGPADAHMVDRLKNRRGMLDLTLVGdltgirKDGSTFPANVSLSPVELTEGHCMFAAVRDI
>WP_192056993.1/435-539
FDSMAEGFGLLDRHWTILQVNEMGAHLTHRSRAGLLGRNLWEAVPPLAGSAIETLYRRVRARGLAETLEYSQAMpDGRRAWLEIRAYPLPEDRLAVFFRDISERK
>WP_160055174.1/448-538
EGGIVSANQTAVALLGYSQKEFQGLSVGDIDsSLNEESWRLIWARIRRGESIEQESNVLRRNGIPFPVELLVRYYSDGFEEYACLSFRDIS
>WP_098727219.1/262-376
ERYETIIDALGDPVYTVDAEGRYAFVNDAYAEMTGYEKDEIIGQDVSFLLDEPSVERGTDCVRSLLSDatAERKRTYEISVETSDGESIRCEDHCSLLPIEDGQYRGVAGVVRDI
>WP_158310268.1/17-113
FDLFPVPSIILYpESNTIQDSNQAFSELTGLSTNDPLPTSVLRSIKTATSRILETGEPFSSIGVNLPDQTGRQISLEVDCRPIVNNGKACFLLTFRE
>WP_057955204.1/453-560
TLAEAIAHMGHWSWDIKHNKLFWSEEVFRIFGVVPGGFDSTYEAFLNFVHEEDRALVKLKFNAHLEENQPFSVDHRIVWRNGTVRWIHQEAELDRDADGFPDQMLGVV
>WP_172353599.1/312-418
KTAQTVARIGNWEFDLETRRITWSDQMYEIHGLERAQGEPSYAELLQKFVPEDRMRLDAAVSNAIALGQPYVLDLRLSQPNGSIAYLESRGQAEIDASGRVVKLYGT
>WP_084089673.1/291-399
RFRDVAETASDWIWETNPQGMITYLSRRFTSVTGFEISRMLGRSIDDILLHETEAVSLWIFQQRADGQRRQLRCYSFSAQNEKRICSLVANPVLLKGQIAGYRGTVSDI
>WP_108949239.1/306-430
KAILKGVSYAIVATDESGTIRAFNPAAERMLGFDASEMIGLSSPLVFHDPLELraraaelstefgctiatDFHAIVARTARLGEADEREWTLIRKNGSRLSAMLSVTALQDSDGRISGFVGIAYD
>WP_104796839.1/29-135
VIWTMSLDGAITYISPAVFQLRGLTPEEAMVQPLDQTLTPSSQAVSGQYFVDLLTaaqkgetlPNFKGNMEYYRKDGSTFWTEVLAFPLTEADGTLIEILGVTRDIS
>WP_051313514.1/902-1008
ENTSDIVWSINTHYHFTTMNNAFQGfaRKYFHYEARVGDKLTDIFPSHVRDYWKEQHTRALKGERFAVELQIPDDFLSFEINFNPIYSDKDEISGASVFARDITQRK
>WP_155179085.1/252-361
SVLVKSiSDCSIYMLDKKGCVANWNAGAERLKGYAVEEIIGSPLSRFYTSEEREnGAADRALAIAAEQGKFVGEGWRLRKDGSKFWANTTIERLQDDQGSHIGFAKITRD
>WP_091653402.1/47-158
IGMNEGLLIACFDYRNLKLAFFTGEVEKLTGYPEEMFRKKGMETSFTMVHPDDRPELFKFQKIVFDAFHGLSLKERHTFEFSYTTRWVHRTTGEVSWMMAKVRPYLIDKDGN
>WP_005882684.1/131-245
LHTAMDSIPDLVWFKDIRGSHLKVNNAFCNAVGKTRSDVEGRghYYIWDIEPDEYAcGEYICLESEEMVLQARKTCVFDERVkSKQGMRQFKTYKSPLFDEDGELMGTVGVAHDV
>WP_104417090.1/301-413
LKRGIEADPNGLIMVDakkPDMPIVFTNPAFSDITGYPAHEILGQNCRFLQGKDTDPNAVREIREGLQKLERVDTTLLNyrKDGTPFWNRVVISPVMDAAGECTHFIGIQQDI
>WP_154523097.1/307-408
LMKILPLDITFIDDQMINRFYKNGDKVFSRPLSTLGQSTYQCHPVPIRAVVKNLTDDFRSGARDSFTRWIPNPDRPVKVTYLAVRDKEGTYLGAAEIIQDMT
>WP_056392019.1/134-246
RMRAVFETAVDAIITIDEHGALERLNPAAERMFGYREDEVAGRNISMLMPEPHRSAHDGYLAHYLATGEKRIIGKGREVqgmrRDGSVFPMDLSVAEMTLGGKRMFTGLVRDI
>WP_051631680.1/125-248
FDAMPHAMLVVDHQARVLAGNAAALELFALDPQALRGRRIDQlgWLHLDdqgcprvfDAGMLHEMLAAPAAPGQPRGSRQLCLPerdGRPERWLDLSATSVALLPGLpTTSHVCALVDISERVR
>WP_096429475.1/258-364
ANIINNFADGVVTFDLEGKVKSWNRACERIFGVSEADTIGKEYLNLFISENQKSFAEDILIPVGKNDKFEASMILDLQNKKQEIKLRANLLKNEKGLETGVVCYIRD
>WP_027366369.1/338-446
YALVLNGTNDGIWDWNLRTMQVYFSPRWKEIIGYRDAEIRNDLEEWKSRIHPEEFDNVMATHERFFRAEDPVFEVEYRLRHKDGSYRWILGRGACLRDQSGKPYRMAGS
>WP_066313866.1/125-183
ATNDGMVVINRKGDVILFNRRAEEMMDLKKELAIGKYIAEVIPHTRLPIILETRRIETN
>WP_120544831.1/784-898
RYRLATRATKDAIWDWDLRTQEVTWNEGVRTLFGYSGdaVQPTSAWWYEAIHPDDRERIVGSIHTIIdAPGGSDWRGEYRFRRQDGTYAQVEDRGWVVRDGAGTALRMVGAMQDV
>WP_144162220.1/119-224
MEAHVPLVFYSYGADFKSFHHVSAGCFKVFGLEPAQLLQHPSAWMEMVLEEDLPLVRGEMDRIVSHSVDGRVEYRIRKADGSIRWLRSTGYPVQDEAGTVLRIIGI
>WP_132932193.1/180-272
WGAVLLDADLRTVAVNDAAAEALGVTPVDMLGEPLGEFFGAGLDELESGLEQALAGQPPTAPVELWLTllddgSREDAFGELRSGPSGDARRC
>WP_174874098.1/252-365
AAIGDAVITTDETGFISYMNPAAEQLTTWLDEQARGLPLNSIFRIIdehSPQSDWRLIDQILAGECSEDSLHTQLMvrlDGSAIAVSLVAAPIHSKQRITGAVLVLHDMTRERQ
>WP_104430220.1/720-824
HDAAYLMDDSARFLYVNDESCRALGYTRDELLTMSVMDIGPGWTAEMVGEVWERQRDMGTVQSFEAAHRRkDGSIFPVEINANQFEYDGKIYGLALVRDITERKR
>WP_182016879.1/395-498
GSGDIVWDWDVVRDKVMTIPDISTIFGLVAGALHGPIRNWLPYMHPDDRDRFRTMLDIFLEHRRGRLKYEFRIRAEDGHFHWIVIRVRPVLDTNGEILRCIGIA
>WP_090744079.1/298-415
LDSLSAHVCVLDRDGVIIRTNEPwkqfaqansdkSRTIGAVGDNYLDVCRSAIAEGDaTVPPILSGIEAVLAGRQEAFSAEYPCHsSDEQRWFLLRVSPLVESQGVVLSHQDISDRKR
>WP_190038580.1/19-122
LDLLRVAAVVLDSEGRIVLWSPESEQLLGYRADEALGQRADHLLVSPdNRLRGRELFAQVRSGDRWAGVFPLQHrDGTERPVEFRTMRLRDGQGSPHLLGLAAD
>WP_164101054.1/451-560
LAAIVESSDDAIIGQTLDGRIASWNRGAEQLYGYATEEIVGKPLSILVPDDHPEESPTITERVARGEYIEHFETQRVRRDGSRVDVSLTISPVKDAEGRIIGASKIARDI
>WP_200506310.1/147-253
DAVPLMIHTADAEGNCTYVNQRWLDYTGLNEDALMGKNWFKVFHPEDLEAIKTRSEEALANNTELQAELRVKDkEGNYRWHLMRSTPMKDESGKVLLRVGSTYDIHS
>WP_192149304.1/134-239
QLDAINRAQAVIHFDLQGNILDANQNFLDAMGYSLNEIQGHNHSMFVSPKYRDSQDYKVFWQKLRDGEFQSGEFARIGKNGRIVWIVASYNPIFDASGRPIKIIKF
>WP_119783651.1/81-183
PIGYFTLDCDGSILEVNLTGATLLRTERSRLSGQPLSNFIAPERQPEFRNFMRKVMLGQGKEIHEMGFlNAENEPLIAHIEATMDASGKACRLVMLDITERKQ
>WP_043752664.1/25-119
GMADIAVVLDDQGVVSDIAFGSEDLLADFDSDWIGRPWASTVSPDSRPNLEALLSEARQRSMTRWRQVSHPStRGTDIPIQYRALRLRDDGPVVA
>WP_201700175.1/5-115
SSAQEAIITIDQSQRIVLFNPAAERIFGCPAASAIGESLSRFIPERFRAAHIEHVARFGSTLAGKRPMGPQRLlfglraDGAEFPIEASISSAHDGAGKLLTVVLRDATAF
>WP_052734310.1/75-179
RAQAMAHLGSYSLDIRTGEVCWSEGLKAIWGYEPDQKLSLEMATSRIHPEDRKSICEAFQTAVKEKYQFNSEYRIVRPDGSVRYVHDQGEISLDEKGTPIRMFGT
>WP_090553302.1/180-277
LFNNSLDAIIHFDENKYIINVNQQFIELFGYTLQELKGKYINDIIDPFSQVEYYLTYANLEKGDCKFRDTLRYDKHGNPIKVFVKGVPIVINNKVVGG
>WP_084045541.1/264-382
FEHSPEAIVLLdphapDVNWKIVDCNGAACAMNGYTREELLGQSVHLLRPEPvaldgrELQEQRRYLEQLRNRGKTRFESLHRRKDGSLYPVEISTTTVHIGDRELVLGIDRDVTERHE
>WP_136701966.1/435-527
DRDRMWRLSTDVMLVARFDGTMTAVNPAWTTLLGWDEAELQNADFLKFIHPADRAATVAEVGRLKSGLTTLRFENRYRHKDGSYRWISWTAVP
>WP_093475253.1/24-129
LDSLEEQFALIDDEGRIIFVNRSwqlFAQcNGLPADFDWLGHNYLavcQAATEHgdaDALAVASGLEAVLTGRLEHFHHEYPCHsPGEQRWFILRVVPVQHPGKPC
>WP_198060964.1/217-327
ASLVEAiEGYAIVTLDPDGHVETWNPGAERIKGYEAEAIVGEHFSTFYTEADRAaGVPAESLETAAERGSLEAEGWRVRADGTRFWADVTITAIRGDDGELKGYAKVTHDV
>WP_091334310.1/282-399
LDSAGEGIIGMDGDGRISFCNRAATDMLGYPPGALLGRPLHATVHHSHADGRPYAACDCPIEAAYRNGSRHQVEDEvlwRQDGTSLEVEYVAVPMInagqlvGVVVVFKNISERKRAA
>WP_010393917.1/16-110
SLGFQNAPDATLVLAERVIVRASMMVEKVFGWRPQELEGQSMRCLYPGETDFELVGERARRAMQEQPFYHDERFMRRKEGQIVWMEGRGRTLDQN
>WP_070698620.1/27-76
LARILQLVGDAIVIFDVDGRVLLANDEAVRLFGWHEEDFVGSDIRTYFAP
>WP_136560174.1/134-243
WNHALVGSASGVWDQRNSGEMYYSEVWRSIRGLGPDDPIAQNMEEWLELVHPQDRERVLHSIERQNEGDPDYTTFQYREMHKDGHYVWIECRGACVERDENGQPARIVGT
>WP_163810823.1/93-198
FKEAFQELGSPACVCDQDGVIQSASRSFVDMVQKDTEQIIGKTVSQALYNLDGTSLTEQALETGHPIAQKVDLVLWDGRTFPVQLFVNCIHDYEGQRLGAVISFID
>WP_121987893.1/507-614
LKEAQRIAGLGSWEWTSDAAVTWSDESYRIFGYGPHSVLPSYDLFVESLHPDDRRRVIDTLHETLSLNAPFDLVCRILRPSGEARHIRCRGEVTLDTTGTPLRVAGTV
>WP_165140856.1/10-107
NEIVDGLGVAVCRTTLSGRIVECSQALLDVLGASSIEELREHVPRVRFVEPARQEQLMRALLAQEKFSPEEIITKSLDGRPLRLSIRARAVLDEGGDI
>WP_190742849.1/655-767
KYRSIFENAIVGIFQTTPEGEYLSVNPALIRIYGYSSfEELKENLTNINRQLYvcpKRRAEVIKLMRKNGKVSDFESQVYRQDGSIIWIAENAYTVCDRHGNLLYYEGTVQDI
>WP_207561823.1/344-451
KFEHLFMSAPQAYQSLDKDGHILMVNRRWMREFAYEEKEVIGRDFKDFLTPKSQEVFGKCfRELQSKGLIEDIELEVlrENAKIVIINLDIEATYSKDNKLLQAQCLF
>WP_025844635.1/273-382
QLDSMIEHAADTIAILDADLRLTKVNKAFIALFGYSEAELIGErppNIPEELWIESELLFRKALQGKQISSFETKRKRKDGTPIDMSLTISPVVGKDQDITGICIIGRDI
>WP_009181849.1/159-254
TIFDNALVGMVLARGHRIEKINARGAEVLGFPAEELIGRDAAVLFPAAAAYQAFAEASRRDLICTGMHVGEYRLRRKDGRVAIVRSSARTVCPSNR
>WP_052307543.1/489-596
TEAQKIASVGSWESDLLTGEIIWSTELFRIYGLEPQLEPLTYKQHLSWIYPDDRPLFTKQVKNAIKTPQSYTLEYRIIRPDGEIRYLEGRGQPVLNAQNQVIKLMGTV
>WP_172272106.1/31-115
TILYVNAAFERMSGFDASELVGRSPRLLQgeKTSLAARRVLSRALRKGERVQVTLVNYRKSGEAYRCELDVFPVLDAAGALTHAV
>WP_190037908.1/18-112
ETSESAIAMVDEWGTVVAWTQAAERLLGHAAGDVVGRSLALLLPDIEEAPTMSAFVEQCRSKNGWPGTREVyhRDGRPFGVELRISMLKGRDSSV
>WP_090058765.1/124-235
FDSAALGIVITDLSGRCVEANDALARiVGLSRGADLHDRDLRELYHPDDSERLDAAYRRVGAGLVNGFRDQRKLVraDGEPVWVHLVVSVLRDADGEPAHHVTMVEDMSELH
>WP_146740730.1/776-885
KLRLIAENSTDTVFAYDMSRRLLYVNPAFETLTGYTVAELSEQQHIDYLHPEDAPRIRKLRDDAFNGQPYDGAEFRIITRNGQEKWCLSSWGPLWDVNGVQVGVQGREHD
>WP_146787072.1/646-749
VESSVDRIVVLDKHMNYVYWNKRAEEYYATGKSRVIGRNILEIFPGLRNDPNYNEFRKVLRGETVYLPPLRNAESNEYFETYLVPVKDEHQEVAAILWIVHDLS
>WP_036267291.1/155-251
TPTGTVLEANSTLIKLLGYQdgqEELLRNQRIDFYVDPTIYLEWKAKLDTVGILKSDEVQLRRWNNELIWVRHSAQAIRSEWGELLYYEGVIEDITQ
>WP_116846004.1/26-132
NETGKMARVGGWEYDIASGQVFWNKEVYAICNLPETNEIGLDNALAFYPEPYASILQQAVQKAIELKEHYDLEIQLQRTSGELIWVRTIGKPVLNAKGTVVALRGTI
>WP_017901827.1/289-379
QLLDVNEALLGTTGYQAQELLGVRLDEIGlfEDDKLCEQVFAALAKVGRLESLDLRIRRKDGELIDCALSADSVQIQDEPCYLMVLMNITE
>WP_013257223.1/389-502
LNSIGEAVIAADVNGVVTRLNPVAQRLTGVPAHKAVGAKLDDVCKLQdgqSGERLTDAARQIIAGGLDIFGEHLILRsaDGSRRPVAVSGSGLRDGDKKIVGVVMVLRDVSRER
>WP_196293403.1/546-661
SQTPGLIVTVeGPEHRFAFANPGYDAFTHQRAQLGRPLAECFPEVVEQGLVSLLDYVYHTGKNFEGQEVPLAlagpdgglPLTQYYLDFTYQPMRDAAGRVTGVLGFAVDVTERVR
>WP_188687057.1/13-119
LENSADGMVAFDTQFQVTAWNTAMGRIMSKTKETMLGKSVLSLFPEEKRRYLQHHLARVLQGHGITTYGLPGLPADRSYEIHLEPVSTAASEVVGGLFILHDITRRR
>WP_162420286.1/411-523
LREALEATPNAIAIIDTNASILWANPAFYKLTGYQHDEISGLTIDDIVDPDLQDRMVLSEFWQALNSNRTWRGEISNTRNDGTDYQAAYTLTPVIDNQQEVTHYIAVIEDITE
>WP_163338477.1/436-541
LDAQEMARVGSWQWDISENRIDWSPQVYKIYGVDPDISLTYESLRELIHPEDREYHDKTTAAWLKNRGGPPYEYRVVRPNGDICYIYGTGKVECDAAGEPVRFYGT
>WP_133580583.1/229-335
RLRTLIESMGSSLLLIDGKGSVNLLNKTYKETFYVDENELLYRNYYDVLEHQEVIHLIEEVFMTEKSVRKQMRLSLNIERKHFEVYGTPIIGEAKEWKGIVLVFHDI
>WP_097176264.1/34-130
LPFVVMRVSRSSSDDRYRIDYISESCQAVWGLSRAQIGDNLRQLWTRIHPDDVSHLNDRLRAAERGNHEWTATFRIRGSVNGREKWAVARGLPRPDL
>WP_175635071.1/43-127
EMRELDGRGFLKDTTEPITGWLEKYILPEDKLFLEAAIAAAVEEKRIFHLEHRVLRADGNIGWTLSRAVPILDGNGEIIEWFGTA
>WP_026687920.1/147-252
RLAAIDRSMAVIEFDLDGTILAANDNFLKTMGYRLQDITGQHHRIFCDHALTDSNEYSTFWQNLRRGQILSGRFRRLRADGSTAWLEATYNPVLDPDGKPYKIIKF
>WP_013559342.1/377-488
LFRSLALSTSSAIFVYRGDKFIYLNPACEVLTGYPLEELRHIPFWQIVHPEDREMVRERGLARQRGEQVPNHYEFRILTKNGQTRWLDFTATLIQYMGQPAGLGTAFDITAR
>WP_145796456.1/30-135
VPLATALVEGDGRILHWSEDAESLTGFTAEEAVGAYASRlLVPESARAEMQALFDRIMEGRGWSGVLPVRHrDGHKVELEFHTYPIAGPGGLQLLLATASDVKALR
>WP_121968480.1/220-307
SLRLIVTNPAASELIGVPVEDIVGKPILEAFPAFIDSEVPQIYADMVRSGQKHNLGEVSYEdeRVEKGIFSVKAFPLPDRCVGIVFEN
>WP_051744143.1/150-252
HLVDKFPHGLALINHNWEVTYANPKMEEITGVSFFQNYYRKLWDVFPIHEHYHFFQQYLRAMETQETMEFEGYLSETKTDVQVTVHPTDLGITVFVQDITEYK
>WP_081816393.1/266-376
RRFRDLIEGSLQGICIHRGYKPLFVNDAFARIYGFNSTEEVLEMSDILCLMPEQDREIAWQRWLYSLENRNHEFTTQARNLTTQGANIWVEVMGRAVEWMGEPAQQLTVLD
>WP_066509657.1/694-798
ENLLETHINGIIAFDKSLRVTAWNKAMEQITSLPREQVLGKPIQSFLPKSKPGTLLQNLQRVLQGAQVTIKHLPFLPTNRSFEVNFAPLFGANKEVIGVLGIVWD
>WP_210735932.1/874-977
AIITLDEEGRVTSWNKGAQHLFGFRPEEMQGQPIERVFVPEdvAAGVPAEELRRARTDGRAEDERWHLRKDGSRFFCSGVTTPLRNGVFHGYAKIARDATRRER
>WP_045214993.1/79-180
PVGFVIMRENGLVVDANLTTVNKLGTNRQKITNRPFHLYVfvDDLSIFHNHLRQVFSQQQSAQCEVRLRSGEQKYIYARLDSRPMDASHNAELCLTSFVDIT
>WP_090956313.1/50-154
PDALLVVAEDGTIRMVNAAAERMFGYLRDELVGSDHRLLLAEGFQNGLQGLFFNLRRdaahpqvhtpatldddaaaagtDTAPVEAYGRRRDGTEFQAEVAGALL
>WP_116016965.1/116-215
YKSIFNSVGEGMIGIDEKGNINLFNDSASKMLDFSIDEVIGKPVLSIIPASGLPNVLQSGQFEADVELQLTNGLDILSSRYPLVMPGGTITGAFAVFQDV
>WP_179299487.1/360-467
LAVIDGLPELAWSARPDGHIDFYNGRWYDYTGTTLEEMEGWGWEAVHDPAVLPEVVAEWERSLATGEPFEMEFPLrrADGAFRWFLTRATPVRDADGRVTRWIGVNTD
>WP_188567998.1/797-911
DHAPEAILVLdvAHDARFIEVNKHAVQLFGYSQEDLLGKTPVELSKPVqpdgrsAESAAADYIAQALGGTETRFEWTCRHASGYDIPCEIHLVRLPDIGDKIHLRSSITDITERK
>WP_182993903.1/158-251
LSSEGVILSANSNYLKSMEYLGHELVGQPHSVVCTDDYTQFWHDIRNGSFFLGRFPHATRSGRLIWWEATYSSLIGPDGKVERVICIGSDVSYR
>WP_199395094.1/210-317
AALEAAMNGIIIANRQERIIWVNQALCRILGCTPEQLLGKDPQSLFSSERDPELLAELAESLEARRPWQGELVGHRGDGTALDQEVTVAPVLDETGGVGNFVWILLDI
>WP_196117390.1/232-346
RLYTLINALPTIICFKDGEGKWLEVNEACGKLFGFEGKDYKGLNDLELAENSLCKNTFLNCRETDEKTWRKGTITRGEeeflcHDGTKKLMDVIKVPIFHPNGKRKAMVVACSDI
>WP_157464800.1/321-430
ENATDMIARHAPDGSYVYVSPASTEVMGYTIEELMGQSPYDFFHPDDVERVEQVHRKLFESDAPLTVEYRMRNkDGSYRWVETTSKMISDPITKeLTEIQTITRDITERV
>WP_129126669.1/198-308
LLNAIIEGTTDAVFVKDVNGRYLLLNKASLQMTGKELSEILGRDDTELFSSEEARRVMEEDQRVLRNNAVSVVEHEIASLKGERILVEVTKGPLHDKEGNVVGVFGISRDI
>WP_127188559.1/330-442
LAQMTDGVAIFGADARLVYCNEQYRRAFPRSGPLRVPGAHIRDILRGAMERQEqLGIDDIPAWIDEVESALFRENEEEVHLFDGRWLRVSTRPTDDGGSMVVVSEITKLKQAE
>WP_164454062.1/268-378
VEQSPVSILITDLEGRIEYVNEALIQSSGYQRDEVIGKSPRIFSSGLTPRRVYDQLWAALSRGEEWRGELVNRRkDGTLYTESALITPIRQPGGEVSHYVAVKADVTEAKR
>WP_205220751.1/178-287
EKYRQLFEDSRDAIAVVTRAGEFLDINQAGLDLFGYTRSELMTKNVSQLYVDKSDRKIYQTYIEREGVLRDYAVRFVRKNGQEIDCVLTSTLKYSQDGSILGYHGIFRDI
>WP_193170686.1/420-519
TIPGVLCQWSLETDNSPRFSYLSPKAAEIFGFEDASPSGVSSALRPIAADADAVNTALAASFRTGDQVRFEARYELPQRGIRWIRNMSEVANVWDDRIDF
>WP_049871271.1/172-282
QMPGMVGVVsGPDHVFEIANESMRELYGHRPLIGRPVREALPEMVEQGFVQLLDRVYTTGVPFEGKAVPALlpspthdGLEQRFFDFVYQPIRDAEGRVTGIFSQGIDVTE
>WP_133592704.1/20-118
RAAPVLISIKNVQGEILAASDHFDQLELPPRSQWLGKSIKELFAPAIAQRIAGYDQQALAQQRPISFIEEWKTkQGKHETYRAVSFPLITSEEKAVCTI
>WP_200276578.1/259-365
LQAMYHHGVDAIVFTDRDGVILSANDSFLGLTDAPQlAAVKGRSLGDYLVRGSVDLRVLVENATRTGQMRMFATKLSGEYGAQVSVEISATYLADQSTPAIVFVIRD
>WP_035398922.1/144-244
SVAVFDARGTITYANDQLIDVTGYCSEMLLNQPWSLILDPSSPVVSEIRAQLRERKAWSGRLSLTSqTGERKHLQATLIPIYDANGVRFQHLFIGNDITET
>WP_085440953.1/672-780
LAANALSLGIWTWDLKTDDLEWNKRMFELYQAPKSLWISQPSLTFWRSRFHEEDLARLNHDIKAAMDGDKLLDSAFRITLPDGSLRHIHMAAIVERDDQGHPVRMVGIN
>WP_147024201.1/687-791
FAQAIPNQVWAARPDGSLYWFNDQFYAYCGEPRGSMLGPEAWAGIVHAEDVPPAAAAWAHARATEVVYETEYRVRRADGVYRWFLVRGEPVRDAAGRVARWVGTN
>WP_195681676.1/24-125
YLEILENSHNEVYVTDKEGKIIYVNPKSISNYGLKPEDLIGKYNSDIFKGKWNPEVIPMCLEKKRTIFAEQTYLLTGKTIATIVTPIFDKEGEIKYISCIVQ
>WP_070247536.1/10-111
EVPLLADQFLISRTDAASKISYVNRTFLDVSGFSEAELLGATNDLFRHPDMPDAVFADIWKTLKGGGIWSGIMKHRRKGGGFFWVQATISPMLANGRLLGYT
>WP_151148949.1/294-403
RFQAVLDNSPMALFIVDMDGRHLVANAAWCSMLGKKQDAVLDSHMSEVLPPDSAKAMQDVLAMAERKQDAVGLDARLEVGEKEVRISGTLFPLPDENGAMTACCGMAMDV
>WP_150468308.1/134-239
AKYKTILELASDGVFIMDFKGKLLDYSKKAQDLLGYSDDEMKGLSVYDWDRNITTEEYSQIIQVLKEGPFEIERIHTRKDGSKYIAFITANIINIKGQELLYAAAR
>WP_198156959.1/474-578
DRTGRVARVGGWELDLRSGQLTWTDETCRIHGVPPGSTPTLQQAMDFVDAAHRPHIVAAIDNALKEGTPWDLQLGLTTADGRKAWVRAVGEAETEGGSTVRLVGA
>WP_121850041.1/1029-1132
LAEELSGIGHWKWNMLKSKFEISENFYRILDLDPNKPMDYGKFMNCLPLEDREYVTNTLYKILQNKTFDKFAHRIIKKDGSFRNLEVVGEVLTDKNGIVELIGT
>WP_181882029.1/12-58
VLDRMPVPVLAIAEDGSIVFANSAFADMVGYPAEALGDMKYHQIFHA
>WP_006746411.1/35-136
EVPFPDGRLIVSRTDLKGVITHCNASFVAMSGYSREELIGAEHSILRHPDMPAIAFKGLWDDVEAGKSWHGYVKNLRKDGKFYWVHAAVVPNIRGGKVVGYT
>WP_144071951.1/396-506
EKYRGLVENSPDGIVTYVQDKITYVNSEALRIVRANSyDQIIGKSVLEFIHPESKDSVIQRMKDLVLGNIASQIVEEKLITISGETVYAELKAIPTLFEYQNAVQVIIHDI
>WP_164682539.1/696-759
VDATGSDMVPALINLYVEDESRSQSRIRRAVEDCTTNGTPYDLDLKLKTPKGEVKWVRSIGKSL
>WP_148259724.1/161-269
TTDPIAYVDDSGALVTANAEflVLTTPGERSAPPIGRPWRSWFRGDDLAAIDQAIRQARQWGRAIAAVRLARSDGSEREIDLVVIADHDPNDRfGAGLFLVLKDHTELR
>WP_190530692.1/450-539
DQVLDHTIDGIVIVNREGRIDYANPAACQLFGRSPEQLVGEHLGIPIGSEKTTEIDILHPDGSVGVGDLNVSPIEWLGEPAYAVAIRDVS
>WP_067406174.1/27-132
DIKFALDQSSIVAITDDRGVILYVNDRFCEISKYQKEELIGQNHRMINSNYHSHDFFKDMWTTIRKGKVWRGEICNRAKDGSLYWVDSTIVPFLHKTGKPYQYIAI
>WP_212192206.1/150-245
AMMNALKVGIISVSTAGEIRYVNNQACQWINIRRRDLLKIPIKNLIPNWKNIYQLVSSGEKFLNEEIAITTPDRKAKFNVTVTPILNQEQVSLIGM
>WP_133603404.1/460-572
LHAIFEQTPDCIAQFDARGRMVYLNPAGRLRLGLEAQAVLPEHDYRSFLPDPEKRARDFLAALPEQAMAQGHWQGRSTvldHEGQLVPVSCTVLVHRDARQQVRMVSVLLRDV
>WP_064566473.1/208-295
EGIIVTNDNNEIQFFNHSAEKIFGLSAAQVIGKPVDNIIKNTRINQVLLTAAPEIRELQELDNTSIITSRVPIFMGKRCIGVVCSFTD
>WP_011322038.1/150-256
QKTQEIAGIGAWEYDVRRDVLYWTDQTAVLHGVSPEYDPTLSDAIELYHPDDRAKLRDVMRSAIDEGRPYDIELRLTGESDDGGTVWLRARGEPQWGESGVVRIHGT
>WP_096584327.1/427-534
NTIPDPIFVKNQQHQWIVLNEAYCELIGYPYNLLLEKSDYDFFPQHQADVFRRRDEMVFQTHQPHESEEQFTDaYGSTHLIATKRSLHKDAAGNCFLVGVIHDITERK
>WP_152086602.1/198-309
LMKRVVENTTCSVIVTNAKGEILYVNRGFETLTGYDASEVMGKRPGSMLQREQTDkDTVARISANLKRKQPFYEEILNFDKQGNPYWIVLSVNPTFDKNGTHTGFVGVSSDI
>WP_051049979.1/809-907
SALAAISRFRVYANREWHFEYCSAGSIEMWGYAPEELIADKHPFVSRIVPEDLEVIYRKVFDEIFAERTSEGEYRYLHPDGNLRWISFKLTSVRDEAAD
>WP_112880427.1/202-313
KYRLIANHTSDLIMVMDKDYSGSYFSPSHELVLGYQNHELKGRALCSIINPDDEVKFKSMIEKMFENKEINTSMEIRFKHKEGHWIAFESLCRPVKAESKGIEHIVMISRDI
>WP_008518437.1/248-353
PVAIFAHTEDSIIFANTAATElLKAADTQDLLGKALVEFLHADDQVQFEQLLKCVLHERVEKKTFSAKFvsvAGADIDIELSLIPFAHQNVPAVQVTAYNITERKQ
>WP_010855852.1/729-838
DNDLQAFILVDSSYKIQKFNHRAVELFEDLSGKRLAteklilDYLPEGETEHFITNFKKVLDKKAFTGEKNFTDLSGKNRWFAVNYAPVIFKGEsVTGVSLSLLDITTLK
>WP_135465783.1/394-508
LDNTRHGIALYGPDRRLRVANRLAPALAGLLPEEMAPGQSLEALVRLQRARGALGEGEEAEALAASLIGLDRSLAHRWQRVRPDGRIIEMASDPVPDGGFVVTWTDVTARARAEE
>WP_119670763.1/555-642
DFRYRLTNEVNARQGGKTVDELSGRLVGDIFPGWQQTELFPRMVQVLETGEPQNNVGPYTHYGWNGWFDGSYNKIGDSLLYTYVDVTR
>WP_110169318.1/618-728
VESLQDGLLVADLDGVVLHWNPAMEQIAGVAPAQAVGRRLDELFDPEFLAAIRMAERGGTETATIYRTPLVSRHpdGAHKRLVNAAMHPLRTSSSAQAGSVLMIEDITSRV
>WP_018473825.1/312-416
TDLIAIIDAQGEYKYVSPTSGNVLGIEPEQFIGRNAFSFIHPDDAEALLPYLESAAQQPRITLPKYRFvgNDGEYRWLHTILTNQLGTspIHGIIANSWDITEQV
>WP_175480122.1/233-339
LENSPMIAFRMDTDLRYTWVSSPHPDFRREDVLGKRDDDLLPPGEAEKLMGPKRTVLETGEGSREEVTYDLPSGEVTYDLTVEPLRDESGAVTGLSCASLDVTDRKE
>WP_015765374.1/422-530
VIILTQYADGRILTLNRYGHLLSGWSTAELIGKRFGDLLRPDesAGAETRHALEEIVAGDRQHTQLESILVgaNGESYEITWNHSRLPGRIDDAVVILSVGIDHTERKR
>WP_199173253.1/338-430
RFWQISPDLLGVLSVNGQFESVNPAWLNVLGWTETEIEGISFVDLLHPDERHELLEAFERLEKGKPITRFECRYRRKDGQYNWFVWAAAPFND
>WP_149300520.1/18-113
VTFYNDAYGPTIGVKHPGALGRPARENWSERWNDDLGPLLEKVRETGETFSCKGRPFYterhgYPETVYFDLSYSAVRDEAGAIQGVLCLVNETTE
>WP_091513645.1/574-683
KFRNIIANMDLGLLEIDNNGGIVFFNQSFSSMFGYSLDKLQGFKLVDVLSDSDKEIIMQRIEQRQAGLTESYEYKTrsKDGSDLWLFISGAPNYNDKGQVTGSISIFLDI
>WP_190687131.1/528-634
RQLAENIQAVFWMTNIQTQQILYISPAFETIWQRSCQSICQSFSAWLNAIHPDDRPLVDLAFQEQVKTGKSDTKYRIIRPDGSIRWIRDRAFPIKNELGEIVRVAGL
>WP_170096848.1/143-242
RTKQILDATSDAVLVSVADTVVYANPAATELFGATDSDELRDRPLTDLIEPTADGGVETVERVVGDDRTAGQVRRMIRTLAGNSVQASITACDVTWDGND
>WP_201392753.1/553-665
ESMSDGLVLTGIDGTVLYANPGASSITGLPITELERHPIQvlyEALSRSamEPEECARNMLQATSAEKPELLIELERHTQRQVIHLRFFDVGDEAGRIIGRGLLLRDVTRERE
>WP_085868754.1/16-130
LNLIQQAISIYDAELRLAVWNDRFKEMFDLPERLVTRGASFAETIRYLAERGEYGeVEDVEAWVAGRVALAEAFEPHYVERHRSNGRVVSIEGAPLPMGGWVTVYTDITEIKQQE
>WP_199109591.1/770-870
LSSISDAFYHVTPDLEYTYVNNRAIEITGKTREEHIGRKVFDVYPYLADTELYQKIQFALQTMQPVATEHYDKVLDKWFDCRLYPGVNGSSAYFADITDRK
>WP_157688562.1/268-378
RAMDEAPTGITMTDpsrADNPMIYVNDAFVEMTGYDREAALDRNCRFLQGPDTDSEPVETLNEAIEAGEPATVTLRNYRRDGEPFWNRVSIAPLRDDDGEVARWVGFQEDV
>WP_025742973.1/7-109
HYKNLFELSQDLIVIAGLDGFFKKINPQWTKKLGYSERELLSVPFIEFVHPDDKEKTAEIVKQQIEGLSVHQFSNRYIGKQGQVVWLEWNSTTVDSTGTVFAI
>WP_066381736.1/221-319
RQLVKLNLIGVMFWDLDGSVLDANDAFLNMVGYTREDLQAGRLNWRSLTPVEQITWSNDSLQKMQQSTCDVLEKEYIRKDGTRIPVLLGGAMFVDSQSQ
>WP_141987304.1/172-277
MLVQGVRDYAIYMLDKQGKITSWNSGAQAIKGYSEAEMLGQHFSRFYTEADRARGAPDIALKTALEQGKFEAEAQRVRKDGSLFWAHVLIDPIYNEAGEHVGFAKI
>WP_004900880.1/301-412
LERAIQNSTHGVVIAHadADMPIVYVNAAFLAMTGYTESEIVGRNWRFLKGPDTDANTLKKIKNALITKTQLQVKIKNYRKDGSWFWNQLTLAPILDDLGHCTHFLGIQQDV
>WP_029132285.1/156-271
QHLENIINYMGEALLVLSPDGKVREVNPALRRMLGYSDEELLGMGIGDIFEEEGDEqagAFMGTWLEALIRVGALNQIEARFITHDGRRIPILFSRTAVKNEHGEISDILCIAKDM
>WP_079421197.1/155-260
YQSLVKYNPDMIFMLDEAGKLVDANPAVEAISGYSKQELFGKSIQFLIVPEYLPLLKGMFEQAKLGVTGSAEGKILHKQGHQITLEINFIPKIKQDHVEGSYLIAK
>WP_161974722.1/300-406
LALDHSRIGVAEWDVEAAEFTLSRHWLAMLGHQTQSFGRSFTAAWTRVHEEDQPALQDALASLRTGRDSARAEFRMQTNDGGWKWLEGHAIVAQRNAQREPARIIIT
>WP_046077929.1/11-109
EVVLDDDHFLISRTDLKGRITYANPAFIEVSGFSKEELIGAPHNLVRHPDMPPAAFQDLWDTLAAGETWHGLVKNRCKNGDHYWVDASVSPILEDGEVV
>WP_116551909.1/567-675
FHASPDGLLLSrQSDGLLLEVNEGFGRLSGFDTQSSLDQTTLEMGMWVDLNERKRMLELLKRDGFVRDYSCHIRrrDGQIRLCELSARPLPIGGVDCILTIARDITERH
>WP_012469238.1/82-189
FDATGVGISIIDRNFRILRCNEKQRTlLLAPEAEDVTGCYCFDAYGNRNAPVEHCPAKYTFATGQPAVAREIVKRGKYFQVATTPFaRDENNKVTTVIEVSLDITEKK
>WP_127694454.1/649-763
IENIGLGISVVDQQMRLVAWNRNYVEMFNYPDGLICVGRSIEEIFRYNALKGEYGPGNPDDQVEKRLQSIRSAKQHSYERYRPDGSVLEVRGNPMPNGGYINTYMDITQHKQVEE
>WP_169244202.1/612-725
LDNADEAIISINEQQKIQLFNQGAEKIFGYKAQEVLHQPLDILLPEGFRQIHRQYVAQFNQSPIMSRGMRDRNSqifglrkNGEEFPAEASIAKLKTRKGILFTVMLKDITERQ
>WP_036483762.1/344-451
GLPVLIAYVDRQQHYRFNNEAYQIWLGLSPDEIFDSHLQQVHGEAEYRQIQRYIEIALAGQTVNYERDVILLDGCVHALSITYIPHIDKNSAkVIGFFALTSDISDRK
>WP_165799330.1/243-384
ARYRTIFNTLAVSIWEHDFRPVKAALDELRAQGVTDLAEHLARNPEVAREIKTRVGITDVNATALKMMGVADKAGFFQRLDELLPETDDSFAQFLIAFDAGAPRFETETTVRSRTGEMIPVMVALNFPSDAQGLDRVQASIV
>WP_008205727.1/393-495
LDQMDEAIAVFTNEGTMSFSNTTYHELWKMDPDTSFAKVSIMDAARVWQDTCNATSVWGEIRDFVAGNEVRTPWWAHVQLRDGTALVCKVSALQNGATLVSFQ
>WP_210648692.1/26-128
PCGYLSTAPDGRIVKTNQTFLTWTGYTADDLVGRRhLVDLLtaGGRLYHETHLSPMLHALGEAKEIALDVVRADGRRMPVLVNAVLDRDAAGEPQVVRIALFD
>WP_109605086.1/203-309
ENMGQGLAITDVTGKIIYANKSIADMLGYEQKHIIGKRPFDFVEGSYINSMQKNIKKRKINVKSQYETALISNNGEIKGVIINAVPRVEDGKFAGSISVITDLTQQK
>WP_156901562.1/522-633
LDSVAATVAIVDREGRIVDANKAWARFTLAHGAEPEARNGLEVLRRAgtadrdGVTAVLWGIQAVMRKDLPWSKHNYECTgADGSHWYKVRVTPLEGADGCVVISQEDVTDL
>WP_027856822.1/186-264
RSILLANKRFTSLFGYDNpNELVGLELHDCITQEEFERLEQLNEGVLDAHNTESIQLDFKRKDGSHFKARLDVQPARYE
>WP_142215470.1/146-256
FTQSPIGLAMVDPDLRFLRVNDALARMNGVSAAEHLGKRLTEVAPGVNASELQKVMRQVLDRRKAVVDVRRTGRtpsdPDHDRTWSCSYAPLLGHEGRPLGLIASLIDITD
>WP_134337481.1/140-251
NLVRQAPVGICIIRaGDLMIEVVNDSYLELVGRQRKHLENRTIWDAIPEAAASYAPVMNNVITTGEAFIAKEAELTLmRNGKpeVVFVDFVYEPVRHFDGNINAVMVIAIDV
>WP_197417135.1/36-127
PDNPIIACNRAFCELTGYDAGYVIGRNCRFLSgpGTEPWLSETIRRGVEEHRPVLVEILNYKKDGTPFRNAVLVAPIYDDRDSLLYFLGSQV
>WP_155874905.1/392-504
DTVQTLMLALDDQGRITMINRFGCELLGYSEAELMGKLWFsDCLPQPeGMERIYPFFQKILGGGIEVEQAFENLVqcrDGSQRLLTWQIALLKDNGGRVMGTLSSGQDITEQR
>WP_127728739.1/143-252
RHVPHGVLILDSRHRVAAFNQRFGNLYDLPPGTLRAGMPAEALIRSTVRHGGFADTTADAVWERVRGSLATGTVCRMEHRLGLGRAVAMTMTPTPDGGAVAIHEDTTDRR
>WP_199023196.1/227-339
LEHLKQGVCIFDRMGRLVGWNQRVGELLSIPVGRFNIGSSFHTIFDRFRNEFEFVGDTTAETIEDWASGMDRSGALSFEIEHLSKRTLAVFMQEMPDNGFVISFTDISAERAA
>WP_011830082.1/543-656
MQRALEAeAALPMVVADatqPDLPLIYANTAFERLSGLPLDQVIGRNCRFLQAGDRDQPGLTRLREALAAERACSVTLRNQRADGTSFINELHVAPVRDTLGRVTHYVGVQHDV
>WP_186301594.1/340-445
RYRTLVESSPVGIFHFDREHHITFVNSRFSDILERSAEQLIGLDLKTLADESVLPAVRAALEGHQGRYEGPYHDRESARDIRFSIRTAPVFDTPGNVVGGVGIVED
>WP_092991754.1/689-796
AAIQAAANAILITDPDGYIEWVNRAFVRLSGYRQSEVIGKKPSLLKSGRHDRSFYESLWRKILRGEVWQHEVVNRRKDGSLYTIDQTITPLLDEDGSISHFIAIQEDV
>WP_197171702.1/357-464
LTAAAAGVVGIWDWDPVNDVLTWDSVMYQIYGVDPEKFSGAVEAWSQTVHPEDRQFAQSELAAAVRGEREYALRFRVVWPDGGVRYIQAASRRFFDDAGKVVRIMGVN
>WP_069956356.1/305-409
RYRKLVEMAPDLTCVVTDGIITLMNSAGAEMLHADEpSSFIGRSFNTYVHPDFREVLRDEVEQLFDEKWMPIRLIRCDGVAIDAELSVLPFSERGLKTIMLVARD
>WP_131555040.1/23-128
MAIYTTQDIVIEMANDAMLAFWGRDKSIIGLPLETALPELKGQPFIGMLQKVLQTGITDSGLAIPAEllidgELQTSYFDYEYRAIKNELGETYCIFHTAADVTEK
>WP_190464074.1/811-923
ERLQLQIDTMPIGCIELDVEFGVIDWNPAAERIFSFTKEEVLGKRLHDLVTGEWESIPPMTADRSPILNTDSSIAKIDHNItKDGRNIICEWYILPLETDGTVIGSLAMVQDI
>WP_157720497.1/370-474
EQAFTAAPIGMALVGPDGRWLTVNPAVAAITGRTQDQLLASTFQDITHPDDLNLDLELLAEVVDGHRDRYQMTKRYvhIDGHAVWVQLNVACLRNPDTSVRFFIS
>WP_121225641.1/335-433
LILVMDRDHNLITIEGDLMQKLGYHAENYTGLHMSAVTSPERYAATKEYYDRMLKGEQIRTELKSADGDYFQVDFVPLIDERGIVYAGLVIALDISDQK
>WP_136811356.1/19-132
FDALSFPTLILNTDSTILAANKKFYERNNATKTQIVGRTCKEIFSEDkslkhlSCSGSNCPLQRVLSSKANQSVVHKNVAeDGEIVWEERVFAPIFGSDGEVKYVIESLRDITK
>WP_167000842.1/16-118
SVIPDLFFFVEPCGKIVYYQAGNTRDLYKDPSEFMHKRMQDVLPENVGDKFDHAMTKAAATCQLQVLEYELRISDELKFFEARLNKLPNKDIIPIIIRDVTPR
>WP_028584071.1/227-335
THSSDAITRFDEQCRRIYANPVACDRLGLPLEKVVGRTQEELGLCrtISQRIDMGIAEVFICGARRRVSYETETPAGARCFELLLAPELSCTGEVMSVIGISRDTTERS
>WP_207364528.1/319-431
RFRMMADLLPQAIWVTDAEGNTEFLNKWWETYTGMPFnSASVWQISADIVHPEDRSRLIAVFRQAIETGIPFDIEHRNRSASGEYRWFLNKGEPYRDPQTEQItKWVGMGIDI
>WP_161811651.1/380-486
DVTALAGSVGLWEWETSSNVVRYSPQWKRQLGYADEELPNTFDSWSNRVHPADAARVRAIIDEFMRHPESELVMEHRLRHRDGSYRWVLSKGSALLDAQGRPVRIMG
>WP_062778133.1/220-317
EQRQAMLQSLREGVIAVDDKGRVTLINQAAREILFSPEPTHLGAVQHAPMLVDLKEVLTSGNAIEDREIGCNGRLLLCNTVPVRNNKRVIGAISTFRD
>WP_153359776.1/27-132
ELITAFRLFGSWRFDLDSGHMFASSDFSELFGLHHNDGPMDMTEVSAQIHPDDLGFMMSTFERASVDKRTYHSIFRVGAEGETYRFLRSVGMFREKAGTSGEVVGV
>WP_149425543.1/457-562
RMLAETAPFAlVFARAENGEILFANREAQRLLGVDAAAAHAPFAPDFYADPDEWNEIIGLLMRQGTLENREIRLRDRQGRIFWAIFSAVLSTYSDGPAILISVNDI
>WP_070073296.1/31-132
LPMPVFVKDASLRWRYANPAARRLFGLHRYHYRGRTHASLMPPLDAASGQQSDLAALESRGLIQRKETYFGRSFRVYKYALRVDGGTALGIVSMAIETTELE
>WP_203099976.1/549-655
SEAQRIARTGDWLWHVDGRRVEWSDETYRIFGVDRRSFVPDFGNVFSFVHPDDRDAVIDGLTRSAAEKGRSAMEFRVHRADGEERHVWAQWQCSLGESGEVAHVFGV
>WP_208028231.1/133-243
RLRAVLQNSRDLIAVISEHGQIVWVSPGVTEMLGWSTDELTGTNAFDLVHPEDRSPAFDRLAEAVTSDRPADPIVVRIRRSTGEWLPAEVVGSAWRTDDRLEGVVINVRDV
>WP_176434193.1/136-243
RDTMLAVSPVPTSITTlGEGRVVAANDAYFRAFGYSREEMLGKTTLELRLWERPFERSQVMERLRQHGSVRGVDAQYHTREGEQRHTLLFMGLVPYAGEPHVISFFPD
>WP_173193876.1/669-780
EQYQLIAENMLDLLAVLDVNGAVKYVSPSHEQVMGFPPQYFEKQSIFSLVHPKDIDTVQNKFTEMIETKSPRQVEFRYKHKNGNWVYLEAKGTPILSKNGELENIITVSRDV
>WP_085905640.1/306-425
LDNFTDSVILYDHEERVVFTNKRYHEIYpNSPAQDKIVGYTMTELLQRSLRAGQINhplaKSDPDTWLAMRLKERRENMHTEGETVHANGRTYFYKVSKSSKGGHIHIQTEITERKEAEE
>WP_067411166.1/111-217
RTAVVNSLQEGFFVADHDGAVIEINKAFADILGYTADSLPFHWPHPWLMDKKTAAQQMGLVRQIGSAQYETPIRhHDGHLAWVAVSINAVRGPGAARDMYVGTIRDI
>WP_062192476.1/245-350
RMARFMHASAEGVVFHSNGIIEDVNQPVCDLTGYSREALIGRNALDFVPPEHHPKVLAVLAAAQDATYESEIIHRDGHRIAVEFIGRTMMRNGQRLRMSIVRDIRD
>WP_156039556.1/136-247
RFRALVQQSSDIVTIVNRGGYITYASPSLHRILGLDPEIIKGTDVFQFMHLDEYAEIRQTFATAVFGGSGATSSLTSRFQhADGSYRWLEWVATNRLDDPHVRGMVMNSRDV
>WP_169513364.1/278-387
LNTIPVGVFWKDRNSVYLGGNLTCANyAGLKSPEEIPGKTDYDFPWVksEAPLYQEGDKWVMENDVAKLNFEEGMTleNGEKLWLRTSKIPLKNEHNEVYGVLGVFEDIT
>WP_161649960.1/464-570
DNLPVLVAYVDREQRYGFCNATYRTWLGVDPAAAVGQHVAAVLGEQGYALRRPLIERALAGEQAEADIEVPQGDDVRHLHLRYFPDTAPDGQVQGLYALATDVTETR
>WP_197637350.1/159-257
ARYRMLFDRSREAVLIVEADSHRIREANPAAYKLAGVRPDTLQGKKLEGLFHSGSRDRLANQLGSALGADAAAPIPVRLAKGSREAVVTATGFSQSRRQ
>WP_187149369.1/415-521
EKYRRIFENIQDIYFECSIEGDILEVSPSVEKLIHLGRKEIIGTRLMGFLKDFNDYELFLSKLFADGSVSDHEVTLVNKNGKIGYGSVTATLKCNDAGDGEKIIGSL
>WP_012488935.1/379-487
LALRSSDSGFWEWDIVHERASFSPEWRRLCGLPPDETGSFELDEWLGRVHPADKRASYSEMLRHIKGETPMYESEYRLRVADGSYKWILSRGKVVEWSANGSASLMLGV
>WP_140891847.1/143-254
RFRLALAASGTGIWHYDIATHKSFWDARTREMFGVAAdADEVPANLWHSFLHPDDKEATERAHQPPPGSSGVTASQYRIVKRDGEIRHIESLVRYVAAAGADGQILGTVRDI
>WP_053086649.1/209-316
LNNKKDHEVIYFKYLRNSQEILWSGPLNDLLGYEDGNLRSFEFKNWLKLIHPDDQKSLEDFISKEQYENSESSFTYRVKNKKGHFQYLTNKVRNFHNPNTNEEGLTGT
>WP_114611778.1/103-205
IESIADGFVLFDEQHRLIQCNSRFRSYWKFSGLEVpPAGTSIAEVKTRAIASGLIVEEHANASSEGVVFLLSNGRWVQMTERPTREGGLVVLYSDITDVKNSE
>WP_209327857.1/26-130
AVIEFEPSGNIITANANFLNAMGYRLEEIQGQHHAIFVDDQetQSPEYQQFWQRLRTGEFMSDEFKRFAKNGKEIWIQATYNPIIDSNGNVVKVIKFASDITAQK
>WP_164653340.1/1299-1414
RLRGLFENVPIGMFQSTTEGRFVYVNPAIATMLGYASpaeiIQAVNRTSVAEALYEDPSRSPALVQQVGEDADAISTFENRYRCKDGRIIDVILSFGERADPLSGQRFLFGFVQDI
>WP_132871272.1/13-109
EVVFVVNDRYQIQYCSPQVKNITGKPPEKMVGKKCHMVLfnKMEPCKDCQLQKLRENKIPVDIEHDTITHRGFRKLLSAKFITLADGTYAEILTDIT
>WP_210494567.1/37-141
LFDHAPVGMSVRDADGYLLYANPALARALGLGRTELERLHVVEITHPDDIAEDTALFTRLRAGEIPRysIVKRCVTGTGATIPVLLTVAPWTAASDGRPRFLAVL
>WP_152606568.1/523-631
LESTQDGMMVLSRNRVLVSINPAFTALTGYDEDEVVGRSPEFLLPDRPEETLLDMRGEMIGSGYWQGEVWFRRkSGELFMTKLSVSAVKSAKGRPTHFVGVFTDITQLK
>WP_166645103.1/156-260
ARIAAWEIDHQDGSRVWSDEVFAILEIERpGDGNFYLAFEEAIHPADRERVARVYAKAIEEHAPFDMTYRIVMPDGRVKHVEVHGRTFYDDDGRPARSIGTVQDV
>WP_166051353.1/514-624
QLSLAIEQSPNSIVITNLDAEIEYVNEAFTRVSGYQREEVLGRNPRILKSGKTARAFYEAMWAALTSGRAWRGEFLNLRKDGSEYIELGHIAPLRQPDGRITHYVGVKEDV
>WP_056488554.1/34-136
AMVItdpLQADNPIVFANDAFCVLTGFPREEVLGRNCRFLQeaDTDQTEIIRVREAIEGGVPVEARLANRRKDGSMFWNRLFVSPVFQGETLAFWVGSQSDAT
>WP_198367670.1/443-552
RLATSAAGIGTFDYHIPSGELTWDDRCRALFGLPPGASVSYEDTFVAGLHPEDRARAEQAVRQSMDPAGSGHFAAEYRTIGLQDGIERWVSAQGETHFENGRPARLVGTV
>WP_166434218.1/449-549
HLKLIDKNIITSKTDLNGVITEVSQAFSKVSGFKKQELIGKRHNLIRHPDTPDSYYKELWEALKTNQIWKHEIKNRNKSGEDYWLKSTYAPVYDEFGEKIG
>WP_121627921.1/421-522
ENVPGAIYQYRLYTNGNSGFTYLSKSMKNVYDVSPEDALKDSRAILSYTHPDDKEIFELSILKSIETMEEWNLEYRVNLPKKGLRWIHVKSTPEKLSDGSIL
>WP_169145898.1/13-127
RLLADNAIDVILTMDLEGHVSYVSPSVEQLRGFTPDEVRSQRLDQMLTPDSLRiaqAYLRELRTSIKSGEPIGHFRAELEQrcRDGSTVWTDVTANPLFGSDGRFIEILGVTRDI
>WP_182584605.1/226-334
SPDWEYWIDPDGHFIYMSPACFSVTGFTATELTDDPALlEriIHPDDRHHCIAHFRRHDlnEEHAACFNFRLFTRDGRERWIEHVCNPVMSADGRDLGRRGVNRDITDR
>WP_132320217.1/52-154
LVIMSLDGRILKGNLAAARLMGVDTEDILNRNLFDVFHVETRNIMKSRISSLLKDrnlKQQQFELPIINKDShqvEHLWTVSLFTQISERRGPLIKVLGKDIS
>WP_163299024.1/181-292
DRAPDAMALVDRRGRLAYVNARMEMLFGYTREELLGADVERLIPERYRNGHRRRVRAFLEAPAHVPMEAGIKTvgltkDGREFPVDISLNPVETEEGTRVLIDVRDVTERRA
>WP_114826995.1/5-113
RRVLDALSALVWTMFPDGRMKFVNRWLAEYTGFHTENGSQRLWRVVINPRDIRPSLERWQSIRRSGQPGRIEVRIRRHDGQFRWFATQISPVLDDVGQIIEWCGVGQEI
>WP_081583608.1/47-129
NCLRLNESQPELFASGVQLNTSAWLEYVHPDDRERIIAVRDEARLQCKEYQLEYRIVRSDGSIRWMMGAAAPRVAPGGEFLGY
>WP_150912057.1/145-249
AAFKAINRSMATIEFEPDGTIIRANQNFLDAIGYREEEVRGKHHRIFCDGDFYREHPDFWENLAKGEFKSGQFRRIRSDGSDLWLEASYNPVFDEQGRVEKVIKF
>WP_204630511.1/312-417
LHVAQRVGRTAIWTLHDGHFQCTDEAGEIFGFADGRSNASVPEFLSLIVPKDREHLIEQVKIAWRNDAPLRAEFHIKRPDGNLRRLSAGGQLVVDQAGVKRMTGTV
>WP_192220328.1/443-546
TTITtIADGRYIDVNDSFLTLLGFNREEVIGKTSVglGLWVRERSQVMRHYIQQLQHEPIHELEIQFRNkSGEIRDGITSAVLIDLSGELCMLAQLYDVTDRKR
>WP_173199668.1/172-217
LDSLNDFVILTDPHHRVRRCNRLLCDITGRQFDQLVGHDWRELLTG
>WP_188814152.1/35-121
LATTRNKWASSKFWKIVGHETEAWHTVLSQEDLAAIEAHTEACIANQSYSYTQLVRCTHQNGTNVWLHCSGLVLRDMAGQPYRMLGV
>WP_131116472.1/750-855
LQNVLYSTDVATLFLDTSLNIRFFTPATKSLFSIIPGDIGRPLADLHALASDGALALDAAAVLRDGSPVDREIEGQKGTWFERRILPYRTPDRGVEGVVITFTDIT
>WP_087519772.1/15-119
PYGYFCSLPDGTIIDSNKRFLEFTNYKRKEVINIKkVTDFLSIGGKIYFQTIYSQKLNltgTVEEINFDFIKKDGTKFPVLINSVEIKSKEGHHIFTQSTVFNIS
>XP_024190977.1/630-740
ATVPILAVDVDGSVNGWNTKISELTGLPVDEAIGKNLLTLVEESSTSMVERMLELALQGKEEQNIQFEIKThGDRTDFGPIRLvvnaCASRDIHEKVVGVCFVAQDITGQK
>WP_064480479.1/350-463
ELAAVIEHATDAYISLDQNGVVRAWNRVAEETFGWSISEAIGHTLDQLIVPSEMRaAHHAGIARYLAIGESTLLGRRLELPalrKDGSHLTVEMCVRALHLGGKTLFSAFLHDI
>WP_161989272.1/1-58
MVTVDSRGVVVAWSREAENLLGYPRSEVLGRPAVSLLAGPFEADLPTSVHVRHRDGHR
>WP_018342954.1/13-102
SFFELSMDLLCIAGFDGFFKKINPSVSRILEYTDDELYSRPINEFVHPDDRHITSMYRDKIYENIPLLNFENRYITKSGSIVWFTWTSMP
>WP_015151215.1/190-297
ALKTAKLGYWQVDLAKGTLTCSDQCKANFGLPPeAEFSHETLFAALHPDDREPVQAAIQRTLNERVDYQVEERCFWPDGSLHCLIVRGGLVYDSQGTPIRMVGFTLDI
>WP_052050934.1/1062-1169
SMALKSGEIGTWAMDLDTQLVDWDQRMCAMYGCVRAEQALTLADWRNMVFSEDVDWIDIAFAQILDGLPPETIEFRIHRGDGEMRWIRATALVQHDDLGRPRRLIGTN
>WP_137831400.1/180-266
VEANRAYAQHAGIENVVGQRLREFVSPEEAEGWVALYGDVLRTGRPIRVQRELVATGRYLEVAAFRIEPPSLRRVAVLFQDVTARRR
>WP_066723909.1/153-259
LRTAIESLPIGLTITDRQGKITFVTPAEAKMHGYCTEELLNRDVRILAPPRLHNPAAGKRSETFVAWCRESVNIRKDGEEFPVQISSVAVRDAEGTFLGVISSCEDI
>WP_094082320.1/140-248
EQSPVSIAITDTSGTIEYVNPSFSRNTGYVRDEVIGENVNILKSGEHPDSFYKELWETITGGDVWQGEFHNRKkNGDLYWEQAVISPVRNNARVISYFLALKEDITEAK
>WP_188670382.1/17-128
VLLDTDLRMVWANEAYLKVTGRTRERLIGRLMTEEFPAPpdsvSDKMLKGSFRKVIETGRADHLPLIPYPietedgTVEDRFWSATHTPILRDDGSVEFILQNTMDVTNLYR
>WP_035666688.1/230-327
KETILQSTHEGIIAVNRYGVITLINTAAQKLLFDHNdyDHFIGKPIKEILPASTLTDVLQTGESQFDKEVQIGKHTILVNRVPIFYGKTLIGAVSTFR
>WP_158281806.1/355-463
LQHIHDGVIRIDSAGRIDYLNPMAATLLQTPPEQVIGQSVFAVFRLHFEMSQHMQDNPVNESLKFRRPVelpentsllrKDGQSLLIEGNISPLPSRQHLHAGALITFR
>WP_152039404.1/38-129
DVFLVLDRNGELVVWNARTVAATGYSDEELASMAPADLFVGDGYARIEEVIRGTRTdGTGFVQADLRRKDGASVPKEFTLSRLDTDdSHRVV
>WP_009786008.1/745-847
ELLQSIFDNIPVMIALMDSQRNFIWVNPEWEKVSGYKFEETHHFDVWGDAFPDPKYRQYIAEKLQTEPGSWVDVKVRVRDGKVTDQIWINIFLSDGKIMGIGQ
>WP_199261619.1/230-332
SAEDGILLCDRTGTVLQANQTMCNFLRLTQGELVGKQITAFFRIMADEKVRPFCHDFVQQGQTVEVEWLLTTtGDVERSLDARVVAMSDGTYLVIFHDVTERK
>WP_036184754.1/1050-1151
KtDLNGQITYVSDAFCSISGYRRSELLGQNHRlIKHPENDPELYREMWRTIAEKRETWRGEIKNLRrDGSHFWVDAIIQPEYDLNGEHIGYSAIRQDITAKK
>WP_206211319.1/45-154
DGLWDMEINPAQPIHEHYPFWWSPAFRHLLGFDSENEFPNTLGSWSSRLHPEDKERTLAAFSRHLNDHTGATPYDITYRLMLKNGTYRWFRARGETKRDAQGQPLRVAGA
>XP_031485141.1/638-748
ATAPIFAVDASGLINGWNAKVAELTGLTVEEAMGRSLVhDLVHSESAEVVDRLLSRALKGEEDKNVEIKLKTfgtqqQKKAIYVIVNACSSKDYTDNIVGVCFVGQDITGQ
>WP_153981559.1/36-142
DSQDDGVMVIDAEGVIVDGNLALSRRTGYSRSELLGRPMVDVVVPAQRRRIRAAIDDMLAGDGVRARADGIKRSGEPCDLAITFVPLFDDDRTVVGALVITQNLSEA
>WP_018183244.1/166-316
EYARGLFHHSPVSLWVEDFSSVKRLIDEIRQKGIIDFRVFTDVHPEFVTRCMSEIRVIDVNQHTLQLFAAADKPTLLRNLGDVLRDSMNGHFREQLIDLWDGKLFQQREVVNYALDGKELHLHLQFSVLPGHEQDWSLVQVALTDITARKA
>WP_018981405.1/263-358
EGVAVLTRDFTIIDCNRALVDLMVGKTGQLIGKSLVDFGVDSHSVAMTKNKSIMLREKINLFNARGEQFPALLTVTELTAScDEEKYIATVSDISE
>WP_123420310.1/264-366
SVPGVIYQYALGPDGHSWFPYASQGIRAIYGLSPQQVTSDASLVFERLHPDDAEAVADSIRSSARTLGKWHCQYRVKLDDRQIWVEGNAVPEKLEDGTILWHG
>WP_068345817.1/45-150
VHDAIDLSLFELELPEGRISITPDLFRKCGYNYGEIPEDLDSLKKLIHPKEIPLIDKTIEELQNGKPSARIEVRFKARDNSWRWSRVFLWVEKRDPSSNSLKLEGI
>WP_052813093.1/578-690
LDSLSYHIAVLDRQGVVLDVNASWKRHAAKKASPCAEISDFgsDYLAVCrqaaeggdsLAQTVLEGVLSVLEGRSPEFTMEYPSHtPDRKQWFIMRVVPFSSRKGGAILSLIE
>WP_036645635.1/553-655
RYLQLMELSPVAFFTISEGKIVYLNQQALKLLKAGPtEELLGKSFLNFVQQDARHSLERHMSILEHSTQLITSDEPfisTQGVEMLLELTMAHVTYGGKPSIF
>WP_193716605.1/302-394
RYREMVEHSPEAIFVHKNSIVIYANDAAVKLLEAKDLHDVIGTKIDRYFAHEDLEKLQHHLYQDEDLDTDTDYPAETGRIILNSGDLVDVEVD
>WP_096692866.1/15-130
FDLIPLGLCIFKSDYIVIYWNSCLEEWTKIPRELILGTSLTERFPHLNQPQYASRLQQIFNGGPPAIFSSQLHKytipapstQGKNRIQHTTVTSLSGIDGENSCALMSIQDVTDL
>WP_027287921.1/145-258
VEAAPDGVIVTGADGRIVNVNQGAVALLDWSKDALVGQSFTWIVPGGiaavQAAADEGTDRPGVSGGQNTGTQGEITAyrrDGTTFPAAVSLVCVGDEGAACHAVFLRDLTARK
>WP_167420985.1/273-386
RLQAILETATDGVVTINAKGIIQGVNGAASRIFGWEEREVIGKNVSMLMPNPHRDAHDSYLSRYFETGEERVIGSPREVYaqhKQGHLIPVRLGVGRVNLKDEETLFVGFVADI
>WP_081348819.1/418-520
KAPGALFEHREHPSGRIDLPYFSARLPDLLGVSRAAIEADGAAAAANIHPEDAPILTAAIRTSRENLAPLVVVYRLVHPQKGLRRMQLSSMPVRQADGAVIWY
>WP_162297760.1/212-325
ASLPGMAYRCrnDRGWTMEFVSEGSVDLLGYTPDALVGNREVsyaRLIHPEDRPRVWDTVQKAIARREPFTMPYRIRTaTGEEKLVWERGMAIQGEGEEALLTGFITDVTARVR
>WP_146413581.1/981-1089
DLALQAGHLGAWEWDIASDRVTWSRSLYDTLRYRENEFDETLNGFIDLIHPSDRGMARDRIEAALSGAAEQYEVEIRMLRGDGRYVWVFGQAVVMRDAEGNPRAMMGVA
>WP_169327465.1/372-475
KSALDEHAIVAVTDIKGTISFVNKKFCEISGYEEAELLGQNHRILNSGTHSRSFFENMYNTLEKGNVWHAQICNRNKSGALYWLDTTIAPFLNEQGKPQSYIAI
>WP_211877116.1/378-416
APAPQERLRADGTAIETQILPLPDGGTLLTCADVTAQHA
>WP_095516505.1/723-836
RLRSVLDAVSDGIYGLDLEGRTTFVNEAAVALTGWPAAEQMGARQHALIHHRHADgtdypvETCPIYQTLRDGEPRVCDDEVFWRHDGTPLPVRYSVTPIREQGALTGAMVQFR
>WP_106821039.1/141-246
LEYSPDAIGIVDAQGRFIKLNRSAEILYGYSFDELRGKTAYDLYADRDELAGMLSLLKGQGFVKNYEIDMKkkDGSILPFDVSISLLKDSSNTVLGSITVATNLSE
>WP_114391516.1/113-220
ALAAAAGNDGIYDWDLRSDRIYYSPILLSLFGLTETDMGDRPESWLRRVHPDDLIWLQATLDAQANCGGKPFQIEFRFRHGNGDWHWMLCRGLSVLDAAGEPVRIVGA
>WP_123325797.1/283-394
LTAILDNLNDVVVTIDTSGTIITANKTMSTIFGYEPEEIMGQDVSILMPDPYAKYHSEFLKHYLETGRAKIIGVGRELpglhKSGRVFPIELSLSEVVQDGQRQFIGIVKDI
>WP_192113521.1/133-236
PMPYLLVDTNERALSTNRACLNMLEidDSIESCLGKTLAHLFYNDPTRKTAVGKSMATGECFKNLEVTIGGHKGGKVNVLANVFPIYNAEGACIGGMCVYVDMT
>WP_075562820.1/15-132
LLERIVNASDDGIVVAEQEGDENILIYANEGFERLTGYSVDEILYRDCRFLQNGDRDQPGIDRVRAALREGKPCREVLRNYRKDGSAFWNELSITPVYDDEDELTYFVGVQKDVSGLI
>WP_201246157.1/602-712
FENSAEAIMVTDAEQRVLAVNRAFTKITGYAEAEILGRQPKLLGSGyqDASFFERMWQMIDNTGAWRGEIWNRrkDGESYPARMTITSVRDDHGQLLNYIGIFNDISEAKR
>WP_127906820.1/144-254
HTLPEALAIFDRDARLVLANPAYIELFDELEAVQPGILYHEICSLLIDEGIAVpDGGREAWLAEAAACWEGDPAPDLTFRHFGGATLRIENRRMPDGGRVSRITDITEEMR
>WP_018085748.1/289-400
VKSVLDIIPVPIVLFDSECRAIHANTETTRIFGYDNKQYgthIDDIIKNYIHPDDHLPESYISLALKTGQKPPVHRKRIIaRDGRLVHALSTNTPIKDKNNQVIGVLSVTSD
>WP_039749329.1/30-137
AAPSIVLDTEYRILAANTAYQRQFGVSEQQgVLGHKCFrvsHlYSVPCDLAGEHCPMKRARETRAPDRVLHVHHTPRGPEHVDVELRPILDSRGEVVAYVERMTSLTT
>WP_188312090.1/323-434
PVGIIIaEAPSGRLISGNDEVARIWRQDfkrSEAVAGYGVYRGFhredgHELAPDEWPLARSITKGEVVINEEVDFLRGDGTRGTLLLNSAPIHDEEGRITAGVVAFTDVTD
>WP_012259118.1/135-247
LDALPTAIAILNQYGQVLAANVRWLQLGPLLGVETVDCAVGaSFLAAChlggkTAGVIAQAIERLLHGDVTRYEDEFAVGKEARRWLEIRVVRFGSGERVRAVVVLDDISARR
>WP_117317893.1/261-366
QLEAIGKSQAVIAFNTDGTILWANDNFLATMGYTLSEIQHQHHRMFVDKAYSDSTEYTDFWTQLKAGSFKSGEFKRVAKNGKEVWVQASYNPIFDMNGDIIKVVKY
>WP_090443329.1/6-107
DAICVVDPQGRFVFVSAASERIFGYSPEEMIGTAMIDMVHPEDRERTLQAAGEIMAGISKPNFENRYVRkDGRIVHIMWSARWSEEDQLRIAVAHDITQRKR
>WP_170003104.1/308-416
SNLPALLFVKDAHlLKYLFVNKHAERLIGKTAEEMIGKTDGELFPGVGNDYERRDSAAASSTRPSVYESEFIRnDGRHLHIRTTRILAAGSEHERQYLIGISEDMTAFR
>WP_159552587.1/443-556
QDYRRLLDDSPDVIIRYDRNCRRTYSNAAHRRTLIKPASVGTTPIEEWGLPTGIDIaKAYQAHVRGIIESGMPDEWELSWNDAEGKPTCFLVRGTPELDQQGKVTGVLVVGRDI
>WP_109485088.1/293-396
ATGAGDIGYWFCDLPFDKLIWDERVKEHFWLAPDADVDIELFYRCIHPDDREMTKRAIEESIANHTNYDVEYRTISLEGKQKWIRATGRTAYDESGRPIRFDGV
>WP_109708712.1/53-165
QTLLSIGDGVMVIGSGRDIEFMNPVACRLTGWTLEEAEGMNYKEVFILSHEEegrTVTDTIEKIFATGKARETGDHVVLIsKDGEKYHLEDNGAAILDDTGQVGGVVLVFRDV
>WP_037643621.1/511-620
TRAPVGLAMLDTDLRYVWVNEPLARLIPLERRIGRRLTELKPTPQYRRFEEQMRRVLETGEPLMDWEFRSEeeePKDARTVSVSFFGVTDRHDTVVGVLYMVVDVTERHR
>WP_189674766.1/62-154
FFNDAYAPILGPRIDGAMGARFDVVWADAYAAVEPMFLDALRGTPFRVVDHPVPmarwgEPEETWWTFSFSPVFDHLGAITGVLCITSETTAT
>WP_150125201.1/775-882
ETTNQAIRVADAAGRIQYVNPAYEQLLGYTLAEVADKPFTQtgIVSEQQALVNEILDRLQQGGGWQGFLKLRDkGGREFVSLSNIRSITSPDTGeLLHSFNMFVDYSE
>WP_051453076.1/261-368
AAIPDMLFELDADGRYlgVFANPSMLLVAPRDSLIGRRVDEVLPLDAARSVHEAIAIALRDGADYGREVCFEINGQLHWFELSTARKAAVADLPHVLMLSRDVTARRE
>WP_121273071.1/297-404
ENSQGFMFTHDLSGNFLFINNHGPQHLGYTKSEMQSMTLFDLIPKEHHSLLTTYLGDIKANGKAEGLMTTSHKKGKSIIWIFNCLLENTASNKPYIICNAIDITERHQ
>WP_006459894.1/198-307
LDHSSVMIYAFDSDGKCLLANQKVANmYGLATPSDVIGQTREQLMSLQDSNRHFQNDIEVIRSQKPLQLREDMVRDGKIFYFLTDKFPLFDSNNQVFAVGGITYDITEQT
>WP_165841840.1/1635-1738
SEAQRLSNIGSVGWNIESREMTCSAQTYRILEADEPAHPRLDFILERIHPDDVEHVKRALQEAEEDAAIVEVEYRAFAASGVIKYLRMVARPVESAIRVVEYVG
>WP_052813013.1/48-172
FTNAPNPMLLVNREARVFRLNRAAARLANGDEEAIAGRVLGEVLHCEslaggrecgqagpcPSCPLRDALNRAVRDGKPIHGVQARLRvSGSPISqaynYLVSVIPMPFGSKDGFLLSLLDVTEQ
>WP_184680761.1/469-564
LESVTESLWEGDFRSGQLSLRGRFTTRFGLPGEQISFEDFYRRVHPDDRERVQLAQRRAQDGRDQQYSSEFRFADAEGHYHWLLSRGRVMERDPQS
>WP_164018870.1/203-317
ERFQVALESAQMAVWETNLVTGHVFRSEAHDRLYGYPQplEEWTHERFLASIHPEDRPAVEAQVAAISSGGVDAYASTFRtrwPDGTWHWLTSRATVLRDAAGEVVVVRGAILDI
>WP_109403313.1/35-148
YYPYNSTFFCITNTVHQNFEYISKNFTACTGIPKKNMEEGGMDYFWSLFHPKDIQLWLACLQDLMKFTMTELDNQQRKRMSYTWNYRIKNAKGDYITIIQNTTPLQFDETNKPI
>WP_210313516.1/264-370
DNNPMPMWVFdATTTEFLSVNDAAVQHYGFDRETFLRMKLQDIWPEDERDEHLRSVLQVGDTHYSGRNWRHLKADGSEIEVLTFGRQVAFDGRDGFLVAVVDITERR
>WP_193200573.1/14-120
LLLMQCNPLPIIEWNTAFEVTQWNPAAEKLFGFKTSEVLGSQLMELIVFPNERIQVSKMMELSIQQKVETNNVIKNLTKDGKVVICEWRSIPLVNDEGQIINIISIV
>WP_152298552.1/116-225
LHTIINTSPDAIYAKDRDGKYILFNDAAGLMLNVDAQNIVGKRDETLFTPEYAAETADEEKKIIENKKIIKKEEKYTVVGGKEKVFSTTKGALVDERKKVFGIFAIARDM
>WP_006098756.1/382-496
EQLRQLTENIREVFFLTTpDFSQMIYISPVYQEVWGRSTKSLYEQpsSWLESIHPEDRDRVTQALHKQSLGEANFQEEYRIVRPDSSVRWMGVRAFPVVNEAGITIRIAGIAEDI
>WP_138503777.1/745-845
RFRLLAENSTDIISRSTVDGILLYVSPACYTVLGYQPEERVGRHNRELVHPDDLAEIAKHYPINADLPDIYTLTYRIrhKDGHYIWLETTARAIRDRQTQE
>WP_058067576.1/730-856
FLQAVLDSaTGVSIITTDTTGLITLFNSGAERLLGYRGAEVIGQHTPLLFHLPEEISSRSAILSAQTGREISGFQIFSLmpdrgdtetqqwtyvrKNGERRAVNLTVSAMHDSTGKINGYLGIASDI
>WP_117293878.1/370-478
LEHLPQGVAVIDADLRLVAWNRRYVELFRYPPELVQaGRPIEDLLRHNarrgllGPGAPEDAIQRRLEHLRARRAHMHERERPDGTVLEIRGTPLPDGGFVTSYADITA
>WP_027938417.1/385-480
LFvRTSDQQIIEVNKAAEVAYGKTRQELLTSSLHDLYPARQEILAWDKIRRNSTKPVVEEVHRRSDDSLFFVEVSVQQLAGELQDlVVFIVRDVSE
>WP_013505364.1/10-115
FQQTFDMIDEGIFIVQKAGYKIVYANRKAIRIFDLKSKDYIGKNCHYILFNKLTACADCPIDSMYQTMTPQIRHIDYTDHRSFQRNLLCKYSPLDQNYFLLSVLDQ
>WP_198293867.1/587-673
NADWSGFRWVDGKELLTESDDKGEWLKKNVIAQDRAKVRAEIGTAAASKRMFEVEYRAIRPDQSIGWMHTRAVPILSPTGDIEEWFG
>WP_095940145.1/206-308
RRLLEQTPRIAVQAYDRERRVIFWNSSSERLYGYSLTEALGRHLEELIIPEPMQSKVIGDIQRWMNGGAPLPPSELALKRKDGSLVWVYSSHLLLRNRQNQPE
>WP_115466870.1/92-207
RMTSIFESAPNGMLVVNKEGVITQANSMVASIFRCSAQELVGQSVESLVPQELREQHHHNRQEFQQQPSKRMMGARRDLYGVRFDGSRVPVEVGLHPVGLDGGAEIVAAVVDISER
>WP_169249653.1/145-260
RFRDVTEAASDWIWEMNGNLRFTYLSERFYALTGIAPQHVLGRARWELAPGDLAgnpQKWRRHRQLLEQRQPFRDFVYQTRLsdAHGEGRYLKISGKPIHDAEGRFRGYRGTGTDI
>WP_055828601.1/138-247
LRALINNFPFLVWLKDKNSRFLTVNQAYADSYGYQDpDQITGKTDFDLSPLDLAKHYRKDDLAVMESGKKQIIEEHHQGAEGRHWIETYKAPVIGIDGDILGTVGFSKDI
>WP_096363675.1/399-509
RYRDLVETAHDLVWSMDPEGRWTYLNGACQSIYGYTPQEMTGRHLREFQVASHAEMDSEAFQAILAGKELVQHETVHLDREGRQHHLSFNARAHFDDAGRVLHISGTARDI
>WP_187128256.1/217-313
KRSMLEAIQEGIISIDDEMRITTINDAAMEILGIEETGLKGEKIYNIVSNSRMEEVLKTGDPIMEKEINMGGTNVVTNIIPIRNRDKIIGVIATFRD
>WP_105382593.1/177-287
DSTDLSLITADPKGRIEFVNQAALEMFGYERDEMIGNPLELIVPERFRTAHKAGFARVISGGDSNlrgKTVEVSARrkDGEEFPIELALTVWHDEQGVGVGAIIKDISERR
>WP_162396795.1/55-163
LMQNNEKVVFCQTDTSGIWTSLNPVWTEITGFTPAESIGKSFLNYIHPDDRQYNLDLFQILSQCQAKDYLHETRYLTKNGGYCWLEMYFQILLDREGKITGTFGTLREI
>WP_079008078.1/45-148
LRELLDGLPTGVALLDTELRWLYLNAAFATVTGLRRADLLGRPAPDTAFADAVGTLRRVLDDGRDRERVTGGPDGPGAPVPVGLRVRYRpLTADGRVIGVIVAV
>WP_019868060.1/581-680
EVDGVAVCHSIAEAPYTRFTVWNRSMETLTGFTLEEINRLGWYQSVYIDPEVQDQARQRMERMRQGDHIRGEEWVITRKNGEKRVAQIFTTICAHDAQGH
>WP_144572212.1/11-112
DFPFPEHQRLISATDLKGCISYCNDAFVEVSGFTREELIRSPHNLIRHPDVPPIVFEHLWRTLKQGQPWMGIVKNRRKNGDHYWVSAYVTPILNTQLEIVGY
>WP_162005770.1/177-268
RMAFSVAKMGTWDWDISTGNLRWSEEHETILGLPAGTFGGTYDAFLALVYPDDVANIAKKIQQALDQHTEYQIDFRMYGADDKLHWTTGRGK
>WP_190658135.1/161-268
LRSILESTPDFIVVKDCQGRHVALNSNLAKFLGKPINEIIGKDDTEVLPLDVAKEIMAKDRQILATGMVETYEEEVSTNEFGGIFLTTKAPWRDAEGKILGIIGTTRN
>WP_057230249.1/204-311
LAALAAGVGAFDRDLVTGETAWDARTYRLFGLTAPPEAETAPAPDLAKLVHPEDLPDLQAGMAEALASGGPYRLRYRVRRDDGSSVLVQEDGEVMLDTHGRPVRVAGL
>WP_170985247.1/265-374
AALPNGVCVYGPDRRLLMVNAAYRRLMSGTEAAIGDHVEEVAARRVRSGEYDAETAAQVLARYGPAGADLPPMRRHRPNGMVLENRMARMPDGGIVSVFTDVTALHQAEE
>WP_114060422.1/72-169
LGLLEFDLTQQYVRGSVHTLQRLLGLPAHTRGMNCARWLMLLHPEDRQLFSNLLLHPPGNPETGYEMRIRHHSGHWEWLEMNLQPAWRNGKVQRLTAI
>WP_189929354.1/23-128
LALNGMGSFDWDLDSGLLHLDTQGHEVLDVWPGEYDGVAFNLGALFPPTEAARIDAVISEALKNGADNYGTYFRIRRHDGDLRWTHTQGYIHRDESGRPRRILGIV
>WP_051444961.1/677-788
RLRATFEQSAVGMAHCGLDGRFLEVNDRLCAILGHPRAALTGLRFQDVILPADLPADLPLHQAMLRGEMPDCSMEKRYLRKDGQVVWANVTVSRILDEGGGHRHSFVVVEDI
>WP_035334227.1/154-263
EFALEGSEIGVWDWDIENDEVYYSDKSLEFLEIPRDSLLLSDSTWTDKVHPDDKQMYFDDMNAYFEGRTKYYSGQHRVFSSSGAYKWIQDRGKAVEWDENGKPSRMIGTH
>WP_081583588.1/145-252
TENSFDLISHYDPSGIVLYVSPSYTRLLGYQPSDLVGTRVYDHLHPDDVPaIQQEIFRQLRDGGEGGLIELRKRHKDGHYIWMGTLARVLVDPQTKQRsGIVAVSRDI
>WP_166862576.1/24-126
ILITLTPTGTVVDWSAGAQAMFGWAAPEIVGKPIAAIFSKEdvaDGIPAKELEQAKVNGAAPDTRWLVRKDGSKVFVDGEVTALRLPDGTFIGFVKTLRDATA
>WP_099435027.1/436-541
NLKYAIDQSAIVTITDPEGIIIYSNDKLVEVSGYSYEELIGTKTKKLKSGCHSQEFYHQLWTTISQGKVWRGEIKNKTKNNRFYWVDTTIVPLTDEKGNILQYLSI
>WP_143391358.1/437-547
ERIRTILELVGNPIFLKDNNHRITYANSAFNTLFDLDEKSIIGKTLVETIPKDEMELCFKIDRDVLDTGIPDSREEKITVKGVERTIITNKTRFIDESGNKSLVGSVFDIT
>WP_084053033.1/229-333
EKLQLIFNTNPDAQLITRLNDGFIVEVNDGFSVLSGYSRAEVIGDYIRTISFWHNPADRQLFITELNDKVTCENREFIFQRKDNSQFSGMISARIIMIHSVPHII
>WP_081980633.1/72-167
WISSDACLLRVNTAACQLLGYSREELQSMRVYNLDpNFPAEAWLHHWQELKQARNMTVISRLQAKDGRLIPVELTLNYIEFDGKEYNFSFARDISD
>WP_012179369.1/18-123
LEFFGKAPVLMHSVDRDGVIVAISAYWAARLGYSPDDMIGRSIMEFMVPESANRARTEVMPTLLRTSSVDKIRHTFLRQDGTPFHALVSAVVLRDADGAFLRTLSI
>WP_011474459.1/17-130
RLQFGIEESGIGVWELNLATRQLSWSKTARDLFGFSGDKPISYDIFLSLLTPEDRARTVLALKQSVDSGDNFDVEYRIERrpGSGTCHWVRARGGVVKAEDGTPRHLCGIILDI
>WP_190764227.1/613-725
ERFRQLAESIQDVVWMSTpTSNEVIYISPMFEQIWGYPCDALYASPFlwMETIHPDDRSTLRLAYEQQVLTGYDEQYRIVRPDGEIRWIRDRAFPIRNAAGEIYRIAGIAADI
>WP_054650163.1/485-585
NAPPDAAMLLNGDGTLLALNNMAATQLGTNADSLIGTNIFDRMPAEIGRPRRSHLNEALQTGMPTEFRDSRDDRFYHGTFYPFVNTRGTHRAALFIRDITE
>WP_188465710.1/365-442
HSIKEKKLFELLPESQYAFWKGKFDEVLRGNPLTFEIKYKDaaSDRLNWKEIYLNPIHTENGEVKGISGIAHDITEKK
>WP_185994615.1/16-99
ASPVPTCAIDEDFVIRAVNPAYTLATGTEEDALLSFDLFELFPGNpeepesdGHVHVRRSAERVLREGRLHHLLIQRYDipdrA
>WP_093487011.1/161-259
TNADWSEVDIVGGNQLLGRHGSltpdwlDVLVHPdDRTLVADAIARARAAQSTYSVEHRVRNeEGAWSWIASRAVPIQPIGGEVTEWFGAATDITARKQ
>WP_007418105.1/401-512
ERFRVLAESSPMAIFHMDAEGRAVYVNPVWENLTGLKPMESFGHGWTRAIYPPDLEEVMIGWKEALKKREKWCHEHRLLGRDGRIHWVRVLSSCILSPAHEVVGYVATVEDI
>WP_057223433.1/6-106
RLLQTLPAAVLVTQEGTIRFANVASAQLLEAHStDILIGRPYSEFVHPVDLQrssNRVQQVAEPPQAGQPNKPSEFRIRTVHGNLRMVLITSVAIEWEGAP
>WP_141185672.1/343-454
LASVVQGVSAFDADGNLRFCNTKVPEITGLSKDRLVPGVSSEDYNSYRAGAVISDFHNGTNLSSPGKDWPETHVRSLIHLVSGRILSFSAAPMPNGGWVETYEDVTEKAIAD
>WP_180888207.1/186-283
MPAHIAHLDADGRYDYSNRRLNSVMPGRPSEILGMHIERALGAASYARVQPHLKKAYEGETSVFEFTEDQGSRRIRVSFTPDSVGGVYVMSVDITEET
>WP_090303900.1/529-632
EAGAIGTWEWHIPDDKFVTGESFANTFDVDPDAAREGVPLDRFLSSVHEDDRDRVAREIEETVDHCDECELEYRVWNADGELRWVVARGHVERDEDGNAVKFPG
>WP_066939799.1/20-118
FDVADAAVLLVDARGRVENWPGTAERLLGRPARDTVGRPAADLLTPDDAARLPALAAECRAHGGWYGRLAARRPDGQPAGVQAQVVPVTDRAGRAHWLI
>WP_147164149.1/279-386
RFRGILECAGDPIYIHDLSGRILDATPQACIATGYTLEELRASSVPDIDVSTTLEGLTQGWVSLVPGHPVTRQGRHRRKDGSEYPVEIRLALFLDAGERRFVAVARDI
>WP_115105136.1/332-439
TLAIENARIGLWDWDIELDSMFYSDRTLEILGAPQENFRTADDWVACLHPDDRAVYRDAQAAHFESRSEHYECELRIRHGDGHYKWVSDRGKVVRRDDAGQPLRIIGT
>WP_096693571.1/508-616
MSAALESAVEGISQLDTSSRYIKVNPAYATMLGYQPEELIGMKWQQTLYPEDQEKLIAAYHQMLTNGKAEIEARAvrKDGSVFDKQVVMVKAHNPQQEFIGHYCFMKDI
>WP_172455632.1/15-117
LSALEQSSIVSITDAQGIIHFANDYFCEISKYARDEIIGSSHKFLNAGFHSQAFFKELWATISDGQVWKGEVKNRAKDGSIYWVNMTILPFTDDDGIVYKYMA
>WP_159098904.1/158-266
RLQHILDGIPGMVGYWGRDFRNRFANHAYLEWFGKTPQELVGLHIRELLGDELfERNRPYMEAALRGEAQCFERDLRTRRGELRHCQAHYLPDWRDGEVRGFLVMVFDI
>WP_068139789.1/59-163
VEQMQQGAVTLTEGGDIAYCNRRFAEMLKRPHRGLIGRSLSDFVVLDCQESYSNLLRQGRASSAQAEAYLVDsEGTRVPVFLTFSALDPESGVAIGVLITDLTSQ
>WP_126163241.1/16-122
QLPISTVFINRESRVVLASDKWALDFNFQGKDYIGKTIYELFNKTSDKWARILESCFDGKFPEPEIESTTVpNSREKWFEWTSSPWYDEQENIIGAIVQAEDVTDRV
>WP_128228328.1/745-858
DALEDAYALFDADGILVLCNQPYRDLYPLCAELMVPGARFEDIVRAGAERGQYAdaIGRVDAWVAERVATHRQPSSKVTRRLGDGRILRIGERRMADGHIVGFHVDITEFVRAT
>WP_011498948.1/405-511
VNTSKVVVFWWKFDHDYPVEFVSDNVAQFGYSLENFMSGNLLYGNIIYKDDRDEVWSELKRSADEGHDHFHKDYRIITKSGEMRWVHEDTFIQRNEEEKVEYFQGTI
>WP_051283935.1/160-248
RRAEQVAGFGNWGFRLNDDLVYASEGAREIYGMGDREWAIREIQQLPLPEYRTMLDKAMMELIAVNSPYDVRFKIKRPSDGEIIDIHSI
>WP_144053923.1/388-498
EFLQSIINTIPDPIFVKDTAHRWIVLNEAYGKLVGYSLENLIDRSEFEVFPADQAQTFRDEDDVVLKTGRDRESEDQFTDARGNVRIIATKRSLHRDGAGNLFLVGVIRDI
>WP_119124253.1/241-339
VLEASPNGVLVLDGRGRLVDINPAAEAILGCSARDVLGAEGTQVLPALSPAASGPDVELTFVRDGVERSYDLHVAPLRKRMGKLALLVDVTDRKCLTAH
>WP_188434380.1/418-537
SIVATDSQGLITLFNTGAQRLLGYSAQQMVGRETPALLHDPdevkkVADELSSAHGVAIEGFRVFVHEAELGKreprewtyitrNGQRVPVLLVVTVIRNAVGGIAGYLGIAEDISERKR
>WP_089282188.1/224-328
HLTTVLSTISEGIMSIDKDSFITHANPALAKIVGMLPSDIIGKKVSSILGDCYHIKKVLETGRSCLEEEVTIDVLKQQIHCTLEAIPIKDQSMQVVGAVITFREI
>WP_075079472.1/30-143
AIPVQIVVKslraENFGEFLIWNKMAEELLGISAEEAVGRTDEDFFPAEQAEAFCQKDREVAALGGSLVIPSELIYsrTRGFRILRTTKTPIYDAEGVSVALLAVSEDITEREQ
>WP_125291703.1/302-414
TRFRNAMEYSSIGMALVSIDGRWLQVNKSLCQFLGYPPEKMCGMTFQQITWPEDLHDDLEQLESLIKGDINSYSMEKRYFNHAGEVVWALMSVSVVRDNNGAPLYFIAQIEDI
>WP_095808573.1/49-157
LWIRNAETLQWEYLTPAFDAIYGLPREkALAGDNFArwiDLVVPQDRDHVLAHIRRVRDGERVVFEYRICRPsDNEVRWLRDTDFPIRDETGKVAHIGGIGQDITRFRQ
>WP_142023638.1/316-418
LEAMPAGFYSLDREWRFTHVNAEAERLIGSSREELLGQVLWSAFPSAVGSNVEDSYRNAVRTGEPATFDTYYPAPLDGWFEVRAWPTPDGLSVYFLEVTERRQ
>WP_166584381.1/19-131
LDAAFDASKSGIIIVDwrlPDNPIIFCNKAFVEMTGYDKAEILGRNCRFLQGADREqSQRYELKDALQKGEKCSVELANYRKCGTIFWNELHVAPIKDEKGVITHYIGIQNDI
>WP_114628857.1/1001-1065
PCHSEEHPCPLETVSRTNKPCTVEHIHYDaEGEPVYVEVHGYPIFDEEGKLVQMIEYSLDITARK
>WP_067238573.1/141-250
RSPVGMAVVDRDLRFVWLNDTLERIGGVPRDQRLGRRLSELLPGLEAEPLEGMMRKVLETGAPVTDYEYGGWswadPYRRRAWSTSFFPLVDTDGTVTGVCYMVLDVTER
>WP_200233100.1/87-202
VENLPGMAYRCenDRYWTMRYVSQAAQSLTGYTPGELLDNTRLayaELIDPEDRERVWQQVQTAVSEGRPFRIEYRLRRRDGARAWIWEQgrsVPDPDHKGRMLLEGIMLDITEQK
>WP_007158620.1/155-259
RAALLASEAGIFDWYIDEHSFYCDSALQQLFGLPDVLTSEPVERFLDHVHAADRGIVRAALAECVHGKDFVVEFRLKRDAGKQWLLSKGKVFRDAAGNPSYVTGT
>WP_158815340.1/25-133
FDRIADTVFFLkDRDARYVAVNDALVRrCALASKADLIGRTAREVFPAPLGERFDDQDRRVLKEGLSINGRLELHLypDRRQGWCLTWKEPLSGRDGKIVGLSGISRDV
>WP_210528717.1/288-400
EDLRTIADAVPVQIITLDRDQRYRFVNAEVGRSFGLPKEALHGRTLREQVGERTYARLRPWIERALSGQTVRFEDMEPDRhGPGRHGWTEETYIPRLSANGRVEEIVLVDHDI
>WP_121559247.1/152-262
RLSRFVEQSPLGTIEYDKSFTIADINEAATEITGYEKSELVGGTWLPIVPEDEKRHVAEIERQLLDNRGGYRSVNEIHTKSGERRLCAWHNRVVTDEDGSVITIFSQFEDI
>WP_066085438.1/12-125
GDAIVEHIAEAVIYADREGRIQRWNTGAVQVFGFSAADAIGQTLDLMIPAPLRAAHWRGFQAAMNGGALRLNGHATLTRglhQSGRKLYIEMSFALVHDAADQVLGSVAVARDV
>WP_149202273.1/198-300
LEATPTAFYSLDHAWRFTYVNAEAERLLGTAREALLGRVVWDLFPAALDSAFEEKYRRALAEQRPVVFDAYYPAPLDGWFELHAWPSPDGLSVHFFDITARRA
>WP_019500247.1/207-318
RYEQLYENTPIMLHSIDRYGRLIEVNNYWLEKLGYSREEVIGRKSTEFLTEDSRHYAEEVVLPQFFRTGICLNVPFQFTRKDGGILDVLLSAFVERDESGQVVQSLAAIADI
>WP_187066197.1/401-507
QFRVFANNIHNLAWMAEPDGWIFWYNERWYEYTGTTLEEMMGWGWEKVHHPDHVERVVSFVREAWGKGETWELTFPLkgADGKYCWFLTRAYAVKDAKGNVIRWIGT
>WP_080801530.1/408-519
EKYRSVMEAVPDPIVVYDMEGRVTYMNPAFTAVFGYSFDDCAGHKMDHFVPREHWKETMDGIEIILKGNTLPRTESRRKTKSGKLIDVTIRGSVYRNRDGEPVGSVITLRDV
>WP_188130937.1/321-426
RVLAENASDIVMSLGLDGRLTYVSPRITALLGHTVDQVMGLYLPDLALSDDRGALAVALEKVASGESEASQTSRLLHRNGGAVWMETHLRCVIDPYSGNPDSLTAT
>WP_128455892.1/11-105
LLYNDRYAEIAGRSHPEILGRPVQDAWPEAAAFNESVLRTCLTGQTLTYSRQPMTLyragPPEDLFFDLNYSAVPDADGRPAGVIAVVIDVTRTV
>WP_173125953.1/329-441
LASMHDGFVLYDAQMRLLAWNQRYVELFPWLKDSVAVGVSARTIAERAAHDMVPGgdDAARAAFVERRLALWDRAEGVHSQTLPDGRIVHTTERRTPDGGLVSVYRDITADER
>WP_056696977.1/166-264
AVELNPQVAWTADVDGQLDRVSERWMELTGQSGLGGTWAEAIHPDDLQISIDAWTASVGSGVAYWVEHRVRLRSGEHRWFQSRAYPRRDAKGCIVRWYG
>WP_194715664.1/685-773
SDHLKRMLNLGADGNGAGDIKEALRKRIHPDDLPRIWMALRAYIEGRESAYACDFRVQRPNGSWLWMLSRGIIVARDSDGRPLLMTGTM
>WP_148861142.1/508-623
SIVATDSRGVIRLFNSGAERLLGYASEDMIGQQTLEYFHDAkelsaqrqalakdneAGLEGVAIFQACIDAGAQSQRWTYHCKNGQERQVQQTLSVMRDNEGKRLGYLSIALDMTD
>WP_166838934.1/11-114
EKQFDKTTHLITTTDARGVITYANDEFIQVSGYQRDELIGKNHNIIRHPAMPSAAFKDLWQTLKQGRSWRGAVINRCKNGDHYWVDAYVTPIMQDGQLIEYQSI
>WP_022946433.1/238-338
IDSVPAAIYKAPFDEPCCFSFISSQISHITGYNRIKFVQSPHWWREHIHPEDLDAQDTQTRYWRKEGAQGVFKSDFRFRHKDGHYIWLTEYSQRMQTTANN
>WP_009629012.1/323-423
NVPGFIYQYHLRTDGSSHFPYASHGIRDIYDLSSQEVSQDAAKVFDRLHPEDLDYVRQSIINSAQNLTVWGCEYRVRFDDGRTIWVAGNATPQREPDGSIL
>WP_158055319.1/5-116
MYREIYDKVNDGIVIHDpDTGAILDVNKRATEIYGYSEAELVNLQVEDFSAADEGFDQEHAIAHIDRAREEGDHRFEWlldpNDGERFWAEINLRNATIRGEDRILAIVRDI
>WP_126378972.1/208-313
QHALDTSILGIYWVRPDSSFYYVNNEACRVLGYSREELLNMKVPDIDPTVSDEKWPDFYQKLKTSRQMIFESSHRTRSGSLIPVEINAHTMRLGSRELIFTFVQDV
>WP_091267333.1/19-109
NFFQYSRDFLCVAGYDGYFKNVNPAFIELLGYTEREMLSKPISEFIYKEDRTVTLENRNSLKRNIPLLNFENRYVSKEGAIIWLSWTSIPE
>WP_082086439.1/362-419
QRMLDATDDAIMTITDQGVIQHAAAGAERMFAYSEGELVGLPIAQLLRMEAELDQVVQ
>WP_165105180.1/20-130
ENAPCGYHSVGRDGTILRINQTELTWLGFTQQELVGKRNFaELISARCCSEYKRALEVLVTDQEISEIELELFRnDGSMFDAFLRIAAVRDSQRTFLYTRATVIDITARKR
>WP_114757957.1/389-500
EKYRNIIANINLGLIEVNTEEVIQFANQSFAEMSGFEVDELIGLSALDTFVFGENIEVMKDKNRLRKNGISDVYqipvrnKRGELRWWAVGGAPNYDDKGNLVGSIGIHLDI
>WP_093428130.1/25-127
YLVVCYLPDSTILFANTTAREFFGSELEGQRWLDYLPEEDRATNRRELATYRPEAPVRTIENPAVDaNGDPRWIEWTTRALFDADDRLTHLQSVGADVTERRA
>WP_099793363.1/146-241
SGRALAFLDLSTHCHFSNARFAALLGDHRANLEHGAWPALIEPGSRAIHKAALEQALTGAAPSSAALTVALAGRPAWSVRYLSSRSKAGILDGCFL
>WP_027331091.1/1-97
MITEASAAGQPIQFVNPAFEELTGYSANEAIGRDCRFLQDTDCDQTGLVTIRNAIAGGSEAKVMLRNYRKDGTLFINELSIAPVYGETGVLTHFIGI
>WP_206876333.1/133-179
FLLDAIPDLIRFDDHNGVLLECNQAFLDFIGQGADEVLGQQLSFRLV
>WP_204825406.1/240-346
AHAHRMALLGAWNWDLQQNTIYFSKDIRRMYEKSMLLVEHNLDSYLAVVHPDDVEQVKRCIEKAIHEKTSEEARYRIILPGNVQKVIHGYWEAIVDKETKKSLQLIG
>WP_058069899.1/25-126
DSIYSEMLVLELDPQGRIQMVNENFLNELGYREADLLHKDIEHIFAPSFHNEPNYQKFRRALQYAEHLCGAFRLLDAKGHEAWLRCIWQPVQNSQGQLLRMT
>WP_139559643.1/668-777
AGLVETIPDLVWLKGPDGAYLACNPPFERLYGSGAAEIIGKTDFDFVESSLAnfFRANDLAAVQAGKPRRNEEELVFRANGYRGLFETTKTPMFGPDGELIGVLGIAHDI
>WP_158270148.1/114-230
RLRLLTDSARDVVWTMSPLGQATYVSPAVLQLRGITPSEAMAQTIDETLTPDSRDavirYFFEVATAVQQGVTPPQfrseleywrRDGSKFWTEVLAFPVMGANGALVEILGVTRDI
>WP_206063159.1/2-99
TDTDGVIVYWSPGAEALLGWAADDALGRRVDLVIPPRFHASHWAGFERAMSDPQIKDMAADLPLlcaDGSERHLAGRLLALPDGLGSAAGAVAVYTDA
>WP_136798338.1/82-183
PVGYLTIDNKGLITQINIAAAEMLGRDRLRLLNKSFSSFIvrDDLPVYYRFRKDIIQTHLKQNCELQILSDEKSTIHVLLSGTEFnHSDDDRQFRITLTDIS
>WP_169260837.1/278-374
EYVESIIESLAEGVVVLDEAGRIERCNPAMRRLYDESVLGALEGRALREVFVTDSDVEGLMGDPTARQGFECRLAGRHEPPTVVAVSVSPIMLGASN
>WP_182461117.1/153-249
LALVDNSLSFMAIADLDGRVTYINEAGQTLVGLEKSDLrTGKIVADFYSSENYRfIQEVAIPTLLSQGYWTGRVELKHFKTGESIPCQASGIRIDDP
>WP_175550219.1/112-221
DVVETNVMVADADLNIVYVNRSILKMLKAAEDEIRKDIPAFNADRLIGQNIDLFHKNPAHQRRLLAELDRQYTTRLNIGNRSFSLVLNPIKQSgghlGTVVEWKDITKQL
>WP_125828885.1/298-398
SRELLGVLRFDMTPINFNPAWEAALGWSREKISGLRLWELIHPADLEATIKETRSIAEGNVSTRFVNRMRHaSGEYRWLSWTIVPENGLMYAAVRDITEER
>WP_109954065.1/383-471
RLDAALDNMSQGLCLYDSDRRVMVVNRRYCEIYGLPPDSIVPGMTAGEVVARSIEAGNHPGRSVTEILRQARRAFASTLFQELGNGRVV
>WP_184239380.1/52-158
PHPTLVCWSERYLMLYNDAYAALLGHAHPGALGRPLSEVMPTMWPEVKPLADAAMAGRPGHVEDLCVTLppgdQECQRWFAASYVPLRGLDGVAGGFVHTAFETTGR
>WP_100917521.1/220-328
DMAVEGSNAGLWDWDLETNRVHLSPRWKAMLGHAPAELQDTFAEWEARVHPDDLGPSRERVRAHLIGVTEIYENVHRLRHKDGHYLWIMARGRALRTAAGRPYRMVGIH
>WP_013899741.1/40-149
RLATEAAEVGLWDVNLLTGTLFWQPRVKAMFGISPQVPVSMDDFYAGLHPQDREATSAAFARACDPALRTLYEVEYRTVGKEDGILRWVAAKGRGLFDASGRCVRVLGTA
>WP_091230128.1/134-239
FHTFFETIDDMVFVADKSGEILYVNQTAVEKLGYARDALIGMKIIDIHPEVYREEASAIIRDMLGGIRNYCPLPIQKKNGEFLPVETRITFGTWNGKNCIYGISKD
>WP_020071186.1/354-464
APVAAALLtGPDLVFELANRRFCELAGRSDIEGTAFADAFPELHDSELARLLHQVRATGQPFTGGELRLFagtgeqARQERFITINLEPLDGTEGEVHSIVLVAVDVTEHV
>WP_014872263.1/165-281
AVGEGIYGVDAEGRTTFLNPAGERMLGWRGDELMGRVIHRVVHHSHEDGSLFpLKDCPIYAAFRDGSVHSIDEDWFWRKDGSGFPVEYTSTPIMDGGhpvgAVVVFRDVSQRKEAQQ
>WP_127548081.1/333-433
SPLGLALSSLEPGSFGRYLQTNPAMTVITGYSAEELSRMSFRDLHHPDDVATSEDGLRRMLADGVDSLRGERRYLHKDGHVVWASVRIAVVRDAGAVPSYF
>WP_025254162.1/373-483
LASHIENTPLGCVTWNTDFICIDWNKSAESIFGFSKNEAIGKHASELVVPSELRdEIDSVFTLLLEGKKPVRKVNDNVTRLLETITCEWYSTPILDFSGNAISVMSLVQDI
>WP_184277745.1/554-661
LNSLPGVFYHCDEQGRLQRWNRNLERVTGLDAQQLAGMELTRLMPVDERQRAAAKIADVLDHGMAHFEASYQLPDGTRVPCLFTGVRFEHEGVRGFVGLGSDISQRKR
>WP_019508113.1/168-278
LKLATDAAGIGMWFWDLVEDVVEWTELGKAIFGLPLdEEPNFEKCFKMIHLEDRNLVQVRLNKALANQTQYSIEYRIVRLDGSVHWIAAKGRGIYNENGEPVSMIGIVQDI
>WP_165760365.1/414-525
EQFRTLADNIQNLAWMADSEGAIYWYNQRWYDYTGVSAAQMQRLSWDSFHHPHHFdKLNQSIKNAFLRREPFELTFPLrrSDGAWRWFLTRVHPLKNENGEVLRWVGTSTDI
>WP_165160235.1/143-219
RDGILTYVTPSLGKLFGTDPAALEGSPFTDLITPAHRDRVANELATVEQPREMQFSVAADDGGRRTFHVQWRPAGEE
>WP_107818294.1/148-252
LAASPVILYNLHFTEDLPRLVWVSENVEQVLGYTPEEACIPDWWISHLHPDDRDQAVARQSILISEGQLVHDYRFYHRDGRIVWLLDQLQLIRDAGDRPYEVVGT
>WP_191273570.1/19-125
FRHAPEPMAVTGADGAIQHANQALTELFGADEAELTGRPWFDLLESHDVEHGARAHQEAVSGNWARRSRLRLAVtDKSSRMAEIGLRPLTDDHGPASGAIVLFHALS
>WP_152731273.1/662-774
QLQAAFDDALAGMSWTTPDGRFLKVNATYASMVGRTTEQLLDMRASELDHPDDDPaETIALVRETLAGQRPGFRQDKRFVRPDGSVGHVELSAVLIRDADGAPLHFANQVMDI
>WP_125906963.1/256-364
NSSSIVAITDAKGIITYVNDKFVEISQYEEHELIGHNHSILNSGyhSKEFFQDLWRTIGNGQIWKGEVCNKAkDGSIYWVDTTIVPFLNSRGKPYQYVAIRTDISKRKQ
>WP_014078837.1/32-125
DFKEDYYQISPNAVKRFCLPADHFHNVVEMHRQVVYPDDLDLLLVELELLSTGRKVFHNLHYRWMGKNHETIWINCRGRVLSDPEDGSPRYLVG
>WP_169660518.1/399-504
LSTKANNSGIWDLDVHTGVCYWSPIHYQILGYDEGEIIPTIDFIRSIIHHEDQSPFDQHYNAHLKEGKPLDHEARFFTKQKEIKWYHITGASSRNESGASKRIVGT
>WP_160418525.1/797-907
AVEGAGDGVWDWNAHNGIMHFSRLYMVMLGYRHHELAHHidTWAKLVHPQDLSHAQDKFQDYFEGRSKSYSIELRLRCKNGHYKWILCRSTIVaRDTEGRPSRVIGIHSDI
>WP_166100185.1/352-461
EGLPQMVWTATPELRIDFLSHHWAEFSGLPIELLMQQGDWsKVIHRDDIEQVRAAWQRAIAGADQFRCDCRLRrrDGAWRVFDNHALPQKDDNGVILGWVGSSTDSTESR
>WP_108160469.1/265-367
NQAFHFSGLGISLTNLKGNCIEANKTLSKILGFSQEELSTINFLDYTHPDDLEFDYKQRQKLAKGEIDSFTLEKRYQHKLGHYIWCSVTISAVHNQFNELSFF
>WP_136222325.1/67-177
FHALLRNCTDIVWFKDIDGVYQLCSQAAAAALGLSPDLVVGKTDAQLFAWDVALKHAEVDRKVVASGDRHVEEQVISNTDGSQIRVVEMIKSPVALSDGTIVGVLGIARDI
>WP_067268210.1/130-240
YQNLMRISPNAAFITDTQGKIIFCSPHSHTLFSYHHqDELLNTRIFDLLVPNEVTRARQQFASALEGMNTGVQEYIAINKAGATFWLELSVGVIKQPNQPPKSILLVGRDI
>WP_074891404.1/16-122
SSKVPFAIYQFIDKRVITLVLSEGFFELAGYQGRDKKDIYNLMDTDMYRDAHPDDMASINDAVYRFVTDGGVYDVIYRMKRDGEYRIIHSYGRHIYKEDGTRLAFIW
>WP_124329495.1/36-141
FESVPCAITVQDRDFRLLRYNREFAENFSPSEGAYCYYAYKGRTRKCEVCPVERTFKDGKFHSSEETRVNrDGSRKYWIVKTAPVKNAKGEIVAAMEMCLDVTHRK
>WP_168224812.1/36-142
MESSGLGAWDWNIATGEQTHSKRWLDMLGYSVGDIANNNQAFMELVHPDDVHTVKSAFTAYLRGDQAQYAMDVRLRCKNGQWKWIATVGTIVQRDEKGRPVHMIGTH
>WP_062646113.1/141-208
RMVAQSPNGLAVLDVDLRYVSVNPALERMNGVPAADHLGRTIYEVLPLLDAEALEAAMRQVLRTGEPL
>WP_146180080.1/289-397
LVAQNTTNGVVITDAVGGIAWVNVAFTRITGHELEAIKGRRLSTLLTGPETDPAPVQRLQAAERDGVPAHETLLNytRTGQTAWHAIELQPVHERSGRLINFVINLTDI
>WP_010601074.1/1123-1226
KFRKIFDSNVIGMIFSDVETGRIETANKVFIEMLGYTTKDLEDGLIKWGDITPPDFLPISKISADLVKNEGFCPPFEKQYITKSGKTIDVLVGSAILDDEDRKD
>WP_091205485.1/985-1096
ERYHTLTEVSPVGIFRTDVNGLTTYVNPHWRQISGLSLQEALGNGWLKAVHEEDKNSILkgWENATTNQQNSLSEYRFVRQDGSVAWVMGQALPEYNVKNEIVGYIGTITDI
>WP_141830165.1/303-413
KFRTFAQAMPHQVWTTDPDGHADWFNERAVDYSGLAPARLAGIGWTAMVHPEDLRSLTTRWATAVAGGGAFEAELRLRARDGAYRWHLSRAVPVREAGGKVLYWIGTNTDI
>WP_204891067.1/27-131
GFIITNPEAednPIVYANQTFLEMCGYSENEVIGKNGRFLHgkKTDQLTSKEIRTCIDNGEACTREIINYRKDGVPFWNEITIQPIdiEETEGRFTLMLLRDITD
>WP_091142954.1/274-368
ALVENTADVVAVADLEANVSYLNKAGYALFGAANAKEALKPGIEYYWGDDKEKVKAEVVPAIQEQGCWNGELHYRNFKTGNPIPVYLNAFRIDDP
>WP_194738982.1/228-324
LSETVGEYGIWTFMPDSGVYTFSDNIYRLLGLEPQSFPATVEHYMEHVHPEDQKRFKDNFHLMGTKDTGPFKFRVIRRDGQQRHFQATGKYVNTLTG
>WP_146817019.1/138-205
QsevSIEPKQLPLMRALRGEKVQDQQLYVMSkNGVKKYLSVNAKCLLDDKGHTVGAVSVARDITKRKQ
>WP_073501180.1/24-141
FSQSPAGLQLFDPELRLVRVNTAARRIRDFPVDQYLGCGLGEVLRSFdvrDSAAVERAVAGVLESGRPVLDLRIRARtrsdSPIEAVGSLAVFRLRdDASGSVLGVAISVTDITRRVR
>WP_051678497.1/248-360
LDALPISIYVKDAQGCFRFYSKQTEQITGVERNRAIGRTDFEVFPIDLARKFVDDDRQAKQGGKLIVSEEQLTLMGQTRWLLTGRGPIHiqRPDQApEIWILGFALDITDRRE
>WP_002729897.1/340-451
LLRALIDSLPDLVWLKDTEGRFIICNTMFERFVGYPEAEIVGRTDYDLVPTEMADLFRSNDRRAMEVGRPVVNEeWISFAEDGRRVLLETIKNPLRDANGNVTGVLGIGRDI
>WP_087628529.1/38-142
LLESTRAIPWKIDWHTMQFEYIGPQIETLLGFAPSSWKTVQDWAERMHPDDRAQVVDFCVSQSKAGVDHEADYRALTKSGDYVWLRDVVHVVRDEHGAVQALVGF
>WP_027711853.1/191-295
GLALIAPDKRPLKFNHALCDMLGYDEETLLALPVENvVHPDDLPGLISTHTQLMESDMRECTQQRRYIRsDGSELWAQVSISELYNPDGSKFGLLLALTDLSDQK
>WP_110940152.1/183-286
IILhqttNNSSFEFIEMNDQVYKMLGYTREELMKTDFSNICcDSSKVKEIVCELMSDgyssEEILLETYLSAKSGRHIPVEIRFKNFAVYDQQYILWIIRDISQ
>WP_165876273.1/555-666
LDDIPNPIFYRDADARFLGCNKAYEAAFGLSRDMMIGKSIDEtpHFPDLHRDEYKEQAERVIREGSLFHRAMRMHFaDGHVHDVLFWISGFHLSDGTPGGLTGIVVDISDLK
>WP_054691199.1/138-247
FKSVKDGIVTVDEKMRVVDVNRAAVELCGFTQDQSPGAFIRTVTHGCGGGCVEVLKEALATRKALALRHVECHrrDSQKQIVSVSASPLIDQTNHINGCVMVLRDETRLH
>WP_068774910.1/554-661
RYLQLMEHSPVAFFTITDNRIQYSNQQGTDLFRAESsEILTGRDISEFMHTDFRSIFQAKMNELTESSIPLYSTEGimrdLTGTEHQLEITLAQVTFSGQPSFFVIAR
>WP_189613756.1/457-567
FELSPLGIALVePGSGRFIDINQAVAQQTGYSREELLGMTTWDLSPSEYDARKREELKRLHEEGRYGPIEKEFTRkDGSRYPVTINGVRVLDRSQGALIWSIIEDISEQKR
>WP_024776139.1/298-388
AIVLTDKNRLIkYVNEAFEKATGYSKKEAIGQNPRILKsgSLPREFYDNMNEILDRREKWTGEFINKNKDGEIYYENASITPIIIDnDLKG
>WP_171972964.1/387-494
EAALSAGSVYTWCWSIRKNRVVANRSFAQLFGLDPERVAAGVRLEKFIAIIHPDDRARVAAAIDQAIATGESCAAEFRICTPHGDERWVIARGQAEYDSEGQAEVFAG
>WP_086767330.1/44-149
APVAIAIFDREMRYLSVSRKWLEEYHLSDDIIGRSHYEIFPDITPEWKQIHQQCLAGAITQRDEDPYPRaDGSMEWVSWSIRPWHTPNDEIGGITLLSENITQRKQ
>WP_076764954.1/10-118
YRQIVESSGDAIIIQQNEKIMYINPAGVNFLRAASsEEVIGTPVFDIIPEKYRKLVEKHIQSALEENIPTGMIEKKLKRFDRTLVEVETNCTPVIYDGEKAILSVVRDI
>WP_196984760.1/365-487
LESMAEGVLVLDNAGRFIHINSAAHRiLPGLSEMNRQGSQLRpaegDWgiyeldgstpLPHEGRPALRALAGQTMDHFRLVVRGRlsGGAEKIIQGDTRELRAPEGTRDGVVVVFSDITAAYR
>WP_122980576.1/352-462
QFHALIRHSSDVITVIGADGVMTYQSESVQRVFGYQPEQFVGRHYADVVAAEVATRLAVAMRQVAARPYGTATVEVvhthADGRTRPAEVIITNLVDDPHVSGFVLNTRDI
>WP_026967291.1/47-158
IGINEGLVIACFDYRNLSLAFFTGNVEELTGYPESMFRNKGMETSLTMIHPEDRPELFRFQQIVFESFHNLSIPERHTFEFSYTTRWVHRTTQDVIWMTSKVRPYVIDEAGN
>WP_093738964.1/11-135
FDATPSPCLVLGTDLVILDVNGAYLAVTDRARQDLVGRYLFDAFPDNpanpdadGVRNLSASLEQTLRTKAPDAMALQKYEipvkdkpgRFEERWWSPINTPVLGPTGEVDWIIHRAEDVTALVR
>WP_211369182.1/412-516
DAMIISTDQGVIeGFNRAAEQTFGWRLQDVIGRRWSALLAPDDAGTLTDDLSQADGpetmadePGRYRAVRAVRRDGTSFPAALGISDLGQPFRRrFLVILRDMT
>WP_146896128.1/145-232
QKIMSLSLGVICILDEEGRFVAVSNAALAAWGYLPEELAGRSAFELVDEEDRASTLKAFADLKDGAKIVNLENHIIRKDGQTITVYWS
>WP_036180172.1/222-274
FNAMHEGIIAVDSKLNITIFNNTAAEILGIKEnpANLIGKNIFDVLPDSRLPD
>WP_168472160.1/283-400
LRSLPVGVLILNEQMIIEYANDAFRALLADADTLPLVGVSYKDLLIANHKRGYYRDRDltPEDLFKERVAQFNGSDSNViSQTLTNTGRVLAISAKRLASGKILVTYSDITALHRREQ
>WP_201684100.1/31-143
LDSAMDAIISVDEQQRIVLYNRAAQQTFGWPAEQVLGRPMEMLMPERFRRSHAGHVRHFAETNVTSRRKGEGMVlyglraDGCEFPMDASISQMDTAEGKVFSVIVRDVTERV
>WP_132688649.1/238-335
VEELSDGVVVLDDRDRIVDLNPAARRILNLPGSGAVGMGLDQVGTGRELLRNLRGGARREVRLGGRHDYEVSVSALPDRRGGPAARLVVLHDITERKR
>WP_193990645.1/454-566
NAIIITAVDGIMTVDpQTLIIQSTNPAVEMIFGYPWLNVIGQPLTTLVSTDFAQTQDAAFQSLQRFLEQGCRTGEvysalgvhQGGRQFPIEISATASQLRSERFLTIMLRDI
>WP_087475091.1/202-305
ENIVHSISSGVFTTDERGCITSFNPAAQETTGYSVEQVQGRRWQEVFNWHPAQPDEEGLLDRFAHSRFEVECKRADGNRLILGMTLAPLHEQGTETGFVGVFKD
>WP_132937842.1/548-667
RAVFDTVLDGVIIIDEAGAIKSANAAALESFGYRPENLAGMSISSLIPEIAHITNVSQLAATYAQGKQHDDDESDGGdyigafsevqalrRDGAAFPIELSIAEMNIEGECLFVGVLRDI
>WP_211432237.1/91-195
ASLERLTSVGTWKYDVQRQYLSWSDRALAELEMSREETVTDINLGIAHFVHPDDRERVAAAYARTVAEGAELFQEFRLLHPTQGVRHRQCRGEARRDAAGQVTQV
>WP_135700498.1/42-141
EDGtlNLIWASDAFLALAGiALHDGIVIREPSDFSTFHPEDHLLLQERIQALLKgTARTDEYRVYGREGKIFWLRDSGRPVWDEnEKRVTKIYGTVQDVT
>WP_079538565.1/227-324
NIEDGRYIFANRAFERFSRFSRDHIVGKRADEIFrpDTTAGIEAADRAALDSADGHFRNEIVVERGSQKRVISSHRVIARNEKNQPEFLIALFDDVTD
>WP_148861337.1/338-445
FVESLTDNLPVAIGVWDENLNCRFLNTQGAKITGIEKNTAIDRSITEFLGPDMAEKRRPFHERALAGETLESTTQFEDYTGKRRTLTVSYVPITQNHQPCFVSIAHDI
>WP_092481903.1/127-230
QIETIMDSAHNGIVAIDANGIITIFNQAAEKITRRKKSEALGRHLSEVIIPHGLLDILEKGNYQSHYKFTVEYSSGNTHTYLTNRSPIIENGKVVGAIGVFQDI
>WP_210028700.1/230-340
LDSLSQGVAVFAPDRTLTNWNECFLVLLDLPKAMVRPGASYAAFAEHTDEAGRPTLETSDQVRHGSTALREAIVYERTRADGHHLEIRRTQMPDGGFVLTISDMTKRAQAE
>WP_198026875.1/517-627
FSSAFEHSALGMSLVAPDGRRLRVNSALCKMLGYSQAEMMSRTIDDITYAQDVawDLGQRTRALAGEMEAYQGEKRYVHKAGHMVWGDLTCSLVRDADRKPLHFITQIQDI
>WP_084717967.1/325-434
ENTDAFVQVLDRDGRWLAINGAasneIERMFGICPRVGDSLFEALADAaIRDQLRAHWERALAGESFVEVTAYDTPAGGRRHYELRFNPMRDGEGRLIGAYQFAHDVTDR
>WP_162414801.1/143-244
DSPDGIAHLTIDGRILSVNPSMADRLGADADALVDRNLRDVMDAEVADQRIEAGRRVVETGEATRSEDAVGDHHYQNQYIPVDSYRESDTFQLVSRDITDRV
>WP_188555847.1/7-128
DFQLLFEALPTPHLVLTPTLRIAALNDAMCQLLAQPREQVVHQPVLTVLPAYPGipgaSLWQEALQEVVTHRAVRSLEAlryeqaptpdeADATTRYWQVLLRPVLDPAGELRHILVRVLDV
>WP_129726089.1/80-189
YRLIVENVFDLIVVLDTMGKVTYVTPSCEQIIGYLPHECEGESSFEFIAKDDISKAQEKLHTVLNAKKSEQAEIHLKHKEGHVVLVDGKGVPVIGGDGEVEQVVVLARDI
>WP_179116607.1/275-393
EFRQLVQNLQAGVVVHGPDSQILLANEQASIILGLSVEQMKGKVAIDPVWNFVREdgtvmpLEEYPVQRVLDTHQPIRGLMigvdhpARKDRVWVLVSAFPELDADGQLLHAIITFTDI
>WP_087111671.1/27-131
NSMPGVVVQGNYTVDGPRAFLYVSKGAREVFGVSSSALKANSQLFFDICHPDDLPPLKASIHEAVSQNKDWVYSWRVIKPDGKTSWVRVSSRHFGTLADNSVIRV
>WP_052360193.1/75-183
DRAPAAYFTLDADGVILEANRKAATLLGREAENMAGTPFTTVVLQEEQAAFRGHIARILESGGPAALELRLLRpDGGSLHAAIVAepRAAADASGPARVWLTATDVTRE
>WP_152040764.1/378-478
FDRVSDAFFALDRQWRFTYLNEQAERLLDRPAESLVGRSLWEEFPEAVDTVFETQYRQAMESQETVAFEEYYPPLAAWFEVRAYPSETGLSVYFRDVSERK
>WP_114301419.1/55-161
LIENLVDALFVVDFKGNIIQSNKEARKLIGLNSDEVFPQSIKEFKSKNYKEITSLFKNVNFKKNSEISLKWsftnRKNEKKVVMIKSRLLHNFTGKAHAIQAIVRDI
>WP_208106788.1/441-546
QHAQRLGRIGGFEENTGTGEVVWNSQMYALFGLPPTAAPVPLERLHHYVHPDDVVAVGRFVRALLHHRRPASLGLRLQRADAVIRHIRIVAEPVTDATGTLIAVRG
>WP_010290016.1/211-321
EAPWDMLMDHSSTDFSKNTWWFSDQFRHMLKYSNEQDFPNEMTSWSDKLHPDDVERTFAAFAAHLDDRSGRTPFSEEYRLRMKDGEYIWFQANGETQRDESGRPIRVAGTI
>WP_068885289.1/607-688
FGLRDVSQLDKPGMTRLAAALQTLVHPEDAASLLQTVRHSLATGEPYFMKYRMRRADGEYRWVDGRGEAVRDQDGAILQWYA
>WP_144886323.1/805-911
NSLPGIFYFYDQNGKFIRWNKQFHLVTEYSDAEIAKMHPLDFFEGDDKRYLENRIGEVFVKGISDAEAHFVTKSGKRIPYYFTGARVETDQGVCLVGMGIDITERKR
>WP_037450054.1/175-272
WTAAPDGEVEEIGPRWRDLTGIDPEEAKGSGWIDSLHPDDVERTTSIWMEKVRSGDPVDVDYRLRLVDGSYRWMRSRASARRDAKGRIVRWYGTLEDI
>WP_086090080.1/20-123
DAVVNALPLPVVVVASDGKIVDANVAAEAFFEVSVPVLKRHSLRELIPFGSPLLSLVDQVREHGGAVNEYRVDLSTpRNPGEHIVDLYVAPLNERAGHVVVMLQ
>WP_078683573.1/284-390
FNNVPCLITVVDRNFRILDYNDEFAEHFCPVVGEHCFKTWKGREKKCQNCPVEKTFQDGQSHSSEESGIHsDGSPAHWIVSTQPLRNEDGEIYAALEMCLNISARRE
>WP_190403408.1/202-317
QRIADTTPSILYIYDLEEHCNIYCNQAIMHLLGYTPWELQNMGESVLDKVIHPDDLSKVKEHYELVRNINPEECVEDLFVFEYRMKDIHDRWKWFYSQETVFLWNSEGKVKQTIGA
>WP_114783586.1/20-131
QYQLLIETvTEYAIFLLDPTGHVLTWNAGARQIIQYQAKEIIGKHFSLFYTFQDKAnDCPSKVLAEAKARGKFEDEGWRVKKDGSVFWASVLLTPLYNNEKELTGYSVITRD
>WP_012750517.1/331-436
FENSPLGIVYLKDDGTIINCNDKFVEQMGSTKDKIIGFNQAKQSGINLQEKVKNALAGDLSVFEDVYTSitGAKTSFLHIIFNPINPGKNPTEVIATIEDITDRKE
>WP_061912818.1/32-146
LLRAILYSIGDAVITCDENGKITLLNPAAESLTGWSEAEARGKPLEDIfriINEETRQPVESPVRRVLREGVVVGLANHTLLLrRDGSELPIADSGAPIRGEGGTIRGVVLIFRD
>WP_142120651.1/180-286
VGDGLIRLNSEGEVVYASPNALSCFHRLGvmGALVGDTLIEVVTDLveHKSTVDESMPLVLLGKAAWRTEVESRGVCLSLRAVPLLDAVGSRIGAVLLCRDVSELRR
>WP_191166268.1/411-525
RFRNLIKDTAVGIILLTgQELKVSIVNDAYAVLIGRSVADLNNQLLFDVIPEAEPIFRPIIDRVRESGEPLYLYDQPYMIyRDDQTIEgfLNLVYQPFREANGIITGVIVLCQDV
>WP_112745122.1/72-148
ILGSRGSEGWSEIWEIIKPLIDQALSGEAIWREDLLVPFyrngRIEDIYWTFSYSPIPDVDRKVCGVLVICHETTEK
>WP_136921533.1/268-379
LDNIPLMVFIKdARNLSYLHMNSVAEQAIGMPESQWLGRTDHEIFPKESAERLVAIDREVLSGREIADFPDEQMHmlGKPTRLLHTRKIPIYGEDGQPQFLIGLSEDITERR
>WP_131145504.1/22-128
DISSAVDRVQAIIEFQLDGTIIHANENFLATLGYTLDDVVGRHHSMFCDPDYVRSPEYEAFWARLRRGEFERAQYRRIGKGGRDVWIEASYNPILDEDGKPCKVIKF
>WP_163395662.1/1219-1326
KFRSIYENIQDVYMKTTIDGILLDVSPSFEKIFQLPRSEIMGTPVFDYYFNKKNKELLLTKLHTEGHISDFDVQLYDPSGNPLYFSINAHILYDKEGNPINIEGTMRN
>WP_190683877.1/357-456
VAFWNSDGYITDANDAYLQLAGYTRDEFTAQGklsWREFTPKEYLHLDELALAEVQIRGVSQIYEKEYVHRNGKRVPIVLGIALLNDSQNNGVAFVLDIS
>WP_170773356.1/186-283
MPAHIAHLDSEGRYDYSNRRLSTVLPGRPSDILGMHISQALGSATYLRVEAHLQNAYCGEPSVFEFNEDQDSRRIRVSFTPDGEGGVYVMSVDITEET
>WP_207962475.1/13-119
HVVKALERNLAIIRFDLNRKIVYVNENFATAMGFTQNEMIGLSHDALCFPEYLKSREYSQFWRELQRGVTQQGKVERKHKIGHKVWLEATYMPVFSEDGRRVISIST
>WP_192576484.1/400-500
QLPGFIYQYQLSPEGKGCFPYASPASLAIYGVTPDELAHSDEAAFSTIHLDDQAKVKAAIEASAETLTHWHCEYRVIPPKGHQLWVEGSATPERLEDGSVM
>WP_008095699.1/246-352
ESAVESMHDAALVLDGDGRVIDVNPAGEQFLSLPLSDAYGRSVVRVLPAEIVDALDGVPQSDAETETTVPTDDGERALLVETTPLGDEANMTGTLVLLRDVTERVER
>WP_126763580.1/174-283
LAQGPVCAVVWRVEPEVHLSYVAENAERVLGYPNEYLLRDDVNYESIVHPDERADLLDRMQRVLDGEQEFLDMDYRILRKDNGQDTSHWVHHYARADKDKAGNVLRVRGY
>WP_169071784.1/309-411
RQAVRASQIGIFDHDHFTDTIYWSPEQRQIHGWGMDEPVTLQAFIDSVHPEDGELIAAAVRRAHDPAGDGLYDVEHRIIRPNGEIRWLVTRSQTFFAGDGEAR
>WP_158246331.1/155-259
FYQVLDAIPTPVVIAREKFLYVNPATVTWCGYTPEEFTHMHLWDVLAVSDDLRHRMQINIQRRLAGESFTEEYPPIQIKGRTERPIWARIASRTLWHNHQWVILA
>WP_031547934.1/16-125
VFTNQKEGWYAFYSDYTTGKVWWCEEIVEYLGLTDQVMDEAEALSEYISLIHPDDREQFISESIRMKAGEIDKLNLPYRIMNKDGKYVTVSTYSKMLREDGEPVFYAGIV
>WP_176629179.1/106-213
EFYRGAVQAVGTPFLMCDEKGIVTHVSDSMAALLKKPVKDIVGQTVSRTFYGKEGASVTEEVMRTKAKVSEEKRLTLWDGRSVDIFFYVDCITNSKGDVLGAVLSLTD
>WP_172969699.1/193-297
ESLPILLYLEDPQASPRVPKFITGNFRLLTGFDFKEILGTPTLWRDRLHPDDRERAIAAFESGREGRGYSVEYRWLCADGTYKHFLDQAVLLRDGASGAMEYAGT
>WP_176728469.1/479-572
QLDDDVWTIEVGPDGTPRMMEVSPNLTKLLGGPVPDGVDPSEIVVRQIHPDDRSVVAAFQAATASGKKAEAEYRLIGLDGVTRWIWMRGIPRRD
>WP_072602770.1/18-124
ALEQARLGMWDWNIQTGECSYSDTWFRMLGYEPGELASTSDLWLTLVHPDDKDEAIASGDRHIKGECDAVETELRLRHKDGHWIWVLDRGGIVERDQDGNPVRMIGV
>WP_198382908.1/201-308
RTSEILESISDAFYAVDHDWRFTYVNRRAEELWGRKRDELIGKVCWEEFPQAVGSEAHAAHLRAARERRVVQIETLSPVVHHWLDVSIYPSERGLSVYFRDVSGRRAA
>WP_133515700.1/492-600
FKKSNEGIVILDQNFKIKKVNEYFVKLFGFKESEILGRKIRDvLIPAEKLDEVQTNINHLIAKQEVNAQTYRKKKDGKRIDVEVQAFSLNLKGDEVEYYVIYRDISELE
>WP_186317992.1/240-348
DSILESAADGIIISTSDGCIVRINREAERIFGYPREDLVGRSVNELIPVRHRKAHGTYHSRYTRRPKARTMGGTIAAlrKDGDEVSVEISLSPVQDGSQQRVIAVVRDV
>WP_047541285.1/220-325
LNHSPVGIFHYDTNFTITFCNKRFADLLQNSVDNIAGIDLKSLKDQSVFSALEKALLGEVGHYEGRYSATySDANIWVSLICAPSLDSNENVVGGIAIIQDISERK
>WP_125486588.1/103-193
DFRIQYVNANAEKMTGKTRSQLLGQMFSTMMPSNRPGGLFDRYRKVVETGVPLSEEFPVTQgQLNASWVRYQVVKLGDGLAITCSDISESK
>WP_199296786.1/448-552
ALLDITTDAVWVLNLNNQILFWNQGAEQLYGWQKAEAFTMSARHLLAPNSSPQLEDIQKVVFETGKWQGELRQLTKDGKEILVESRWTAVFGENQLKSILVVNTD
>WP_147702912.1/327-429
GFGIWSLDVDTRAVQWSDNVYRIFGLGRGEFAGSwtAQLERVHPEDRDLLQASLDAFLASGRRRMDFAHRLVRPDGTIAHVRGAAELEGGQEHRRLIGVVQDI
>WP_087839100.1/404-463
LSNLSSGVLVFDEAFRVATVNRGAQQILRVDLRAVTGRPLETIDGLTAFAQTIRTAFAEH
>WP_198123766.1/150-266
ERLRTLINATPDIICLKDGSGRWLESNQANLEFLDLQGVDYKGKTDLELAQFSNYYHDALLNCHKTDEQSWQRGCIHRVEeviprPDGTVFIGDMIKIPLFHQDGRRKSLVVLGRDI
>WP_163416644.1/327-440
IKNLQTGVLLEDQNRKIVLANQKFCDLFDIPvpPHVLKGLNAEKAIHKYKKLFLEPDTAIRRINHVVDKKEVVTADEMELLDGRTFERDYIPLfnngEYQGHLWSYSDVTLRKN
>WP_021249179.1/212-321
NASSALICACAADMSCDYFNDSWLRFTGRSLEQELGSGWREGVHPDDRQRCKDVFATAFATQQGFTLEYRLRNaTGSYCWLLHEGSPRFDSEGRFIGYICYSTHICARKR
>WP_168500004.1/450-565
RDILRSLSNGVISTDQNGVIITANESAKQLLGFGLEEALEGKMVSDIVNLKEGDFSKWFQNTLQSNNSKEGQQYYPDRtllTTGTEQHsVNLSLNSISDIKDEKKvcGALVVMEDI
>WP_105357150.1/312-416
LVASGTRHSVVITDQYGAIEWVNNAFIKLTGYTSEEVMGRKPGEFLQGPETNQGTVEIIRKALRADRQVSAELLNYAKDGRPYWIALEIEPVFDDENRLRHYIAT
>WP_161817855.1/197-303
SLVNTIDGIVWEADAATFQFTYVSDHAEKLLGYPKSDWTGDPHFWTSHIHEEDRQWVVRFCENYTRMKREHQFEYRMIAKNGRVVWLADFVSVVVEDDRPAKLRGVM
>WP_174436803.1/23-127
FDAIGVAVALLDRQGRIADLNAAMLRAIGCPQDLLIGHPMAGAFVWGGREDAAERFAQAMAAAGRGLVQELSLTGDGNWFDIALTPLTAEPGGePTGIVMTAADA
>WP_168988147.1/181-290
RYRNLVDCSPDAIFINQGGVFSYVNQAALRLFGARDpAELIGMPCIDRIHPDDHASVHDRIRHLTIERRaVPPTEQRYLRLDGSVIDVEVSAAPYSDEDETGMQVIVRDI
>WP_011712098.1/393-501
RVLMNTLPIPVFFKDTQGVFLGCNAAYCTLLGMAEWEIVGRTIFQILPNEAASFYHKKDNLVLQGGGLLDYEGYLRNSTGQERLLHLFTAPFHNADRSLAGLVAAIVDI
>WP_115719826.1/34-85
RQMQDPMLQLTTDGTVIYVNSAAETLLGKPAAHFIGQKWQHWVSAPWQERFN
>WP_200347082.1/80-190
FDQAAVGIAQVAPDGRWLRVNRKLCTILGYSADELLARSFQDLTHPDDLDADLELMRAVSAGERDTYALEKRYQhkDGHLFWANLTVSLVRDARGRPDYFVSVIEDIDARE
>WP_172830273.1/32-140
RFETIVNLPTDYFTLIDSDHAYLAVNDAYCQAHGRPRERIIGHTVAELWGAEVYRTHLRPQLEKCLAGEEVHYQGRFEFPRTGLRDFEVSLYPYRSDDGRPHAIVLTRD
>WP_209618725.1/230-331
SELFDKLPDGVIVLDQMQRIVDCNGSAAKFLGITTRDVGKYIADLMECWPELDAVRNNASKKNSMEVMRDNNGTPIWLKIDFLPMYGEGDDIVGQMIILRDI
>WP_166042464.1/102-213
EFQALVDAvEEYAIFMLDVDGRVRTWNPGARSIKGYEVVDVVGEHFSTFYTEADVDeGVPEANLEAAATEGETEDEGWRVRADGTRFWANVTITAIRDDEGDLQGFAKVTRD
>WP_190890474.1/257-385
ERYRAFLEQSSEGIWCIELEVPISLDCPEDEQIQHFYQYAYLAECNNVMAQMYGFSRAEEIISARLGDLLIPSDPDNIAYLRRFIRSNYRLIDAESHEIDKQGNSKYFLNNLVGIVENGFLVRAWGTQR
>WP_116076362.1/294-404
GDLTMVVGEDLRVAWQSPAAARLFGLSDADVVGRPFPDLMHPEDADDVLSVLNQVLAdkdGGEGARPALVPARlRDGHGTWRDTESTVSDQRGIpeVAALVVHIRDVGERR
>WP_208831378.1/512-604
FATGAAKIGVWEWNMEDNTLIWDDVMFVIFGLSPTQFNGEYGDWAKLLYKDDYDIVVEALQECVANRKDFHQEFRINRPDGQIRYIKGDGRFY
>WP_173421510.1/226-335
LPDGFCVIkmiwDADGVpvdyeFLEVNSAFEKHTGITSAIGKRVRrDVAADHEQYWFDIYGKVARTGEPVSFENSAEALGRWYQVQAFPIDGLGSEHVAVLFSDVTDRRR
>WP_124066784.1/281-355
IPDYAVRSFSDIMAYIAKKEIYEEDRERFLKFFHKNQMLYHYYRGDRSLKLEHRRLKKDGSIYWVQSMVQIVCDP
>WP_007624448.1/13-115
IKFSPNEELVSVTDTKGVVQYANDNFCRVAGFEYDELVGQHHNIVRHPDMPKQAFADMWSKLKSKQAWRGAVKNRSKDGRYYWVDAFVTPQFEDGVLTGYQSV
>XP_036802046.1/280-372
THTLLHTHTFTSHHSMDMRFTYCDQRVTGLLSYRPEELLGVSMYDLCHTLDLHTLTKSHLNLCSKGQSVSGVYRVLVRGGGYMWAETHSAVIS
>WP_093311910.1/48-152
EASNLGLWEWDLQSDAIYHSHFEQIFGYQEDEVPHFMGNLQPFVHSEDYPKLRRALVDNLKGYTDQFRCRFRIQHKSGAWRWIEDNGRVVEREPDTGRALRMLGT
>WP_167520022.1/452-573
LQSASEVSIIATDELGVIRVFNHGAERLLGYRADEMVGRCSPMRIHDKGEVdaraaELTEQFGKPIEGFRAFVHkaeiegaetrewtyvrKDGTRFPISLVITAIRDEDGRTSGYLGIAVDI
>WP_157751354.1/461-566
AGDVILIVDDVGRLRYSSPSAAGLFGTDDLAGKALEDLFVVEQRSEIHSTIEGVSADAKidTATDWTVLGAAGEHADVEVSLRNLRHEPSVNGIVLTLRDVTDRRR
>WP_128197881.1/141-248
EVLLAKTEEGFWFIDNAHRTTDANPAMCRMLGLSHDELLGRTIWEFVDAENEAIFRAQVARRNegRANTYEITLTRDDGGRVTCVNNATPIHDAQGRKIGAIGLFSDV
>WP_101674283.1/369-462
ATVFENAPEGIFILDHHFRFLAVNARFEQITGYRESEVLGFKVTDSEHAERSRDNYRTVTRALRRHGFWEGEISERRRNGQMFPEWLQISSVLD
>WP_208539331.1/32-137
SMLAELDRSQAIIHFEPDGTIITANHNFLAAMGYDLAEIQGRHHSLFVDPLFAESDAYRQFWANLRSGEPPTGVFKRIAKGGRPIWIQATYSPVVDARGRVVKVIK
>WP_022981843.1/76-172
QRYRALMDTAIDGVILCDLQGRILEVNDAYCRLSGYSRDELKRMRIVDLQAGLDAAGVADRIRSVVQHGSLQFENLHRSKQGVVWPVEVSVAHWAVD
>WP_024298388.1/395-461
IDNMLNTAQVIILTTDKMGMIRTVNKFTEQLTGYSAAELLGKPFSELFFSAETSDLLLVSNGIFDRT
>WP_188027375.1/526-632
EAVVMTDQKARIVFMNPAAEQMLACSNQQMTHMSVDKVMqmvnSEGDLLENPLHAALRLRCLIHLNNDVYLKRADGSLIAVQDSAAPILRNNKELLGGVLVLSDVSE
>WP_124444738.1/313-358
AAIERLADGFFALSSDGRVTYANHSLENLLRAGQDELLGRRPWDVL
>WP_185691999.1/586-696
VENSEDCLKVLSLDGRLLDMADPGKRiMEVSDFEEIRNSDWPAFWSEPYRTEVRKAVKTAAGGKVVRFRGQCPTMGGRHRWWDVIVSPIMDASGEVYRLLAVSRDVTEQKE
>WP_121821090.1/161-253
AIETAHDGISLLNEDGEFIYVNEAYAEITEYERSELVGEHFDILYPEGSVDIAYDEIIPTARETGDWKGETIFLTKDGDPVTVDHLLSFTSKD
>WP_147821355.1/146-244
TLPGLVFHIYPDDTIRYANHYFRKLFGSPRGKTCHEMLHSADSDFSACPPEGALSEDKFVEREWTDSKGRTFHIQYSPMTDSAGERIVLALGLDITERK
>WP_044348903.1/155-209
LQTTMDFLDDGIIMVDRYGTITQSNKTAQKMADINQKDWINHSIREFLPFQVYDF
>WP_108977056.1/369-478
FKSAFEASAIGMAIVGLDGKWILVNETLGVMLGYSNSELYKMTFRDITYPEDLqADLNLLENLNSGKIPSYSMKKrylhKNGDIVWVLLTVSAVKDNQNKPIYYISQIVD
>WP_052720228.1/497-607
ERAQLLDLTQDAVIVRSLQGRIQYWNPAAERVYGWSAQVAAGHDVDRLLATTWLGgADRESVTGILLEQGEWEGELEHRRADGRRVTILSRQALQRDAAGRPAGVLSINTD
>WP_033265920.1/20-108
AATAELDAQGRVVSWTRAAERLLGYRAEEVLGRPATQLLALPGDVARAAAVARWCRAGDGWGGSVAVRHRDGRDVQLAMQVTAVLDGAD
>WP_073593715.1/1540-1638
ATSQIIWLANSKGENLDTIHWRAYTGQTEEEAKGNGWLNALHPDDIKPTTEVWLHAVENKTSYITEYRIRGADGIYRYFAVRGVPLLGEDGNIREWIGT
>XP_028410576.1/260-366
YSKLGQIRDFETRQRADATFVRVDQNFTKIFGYCPDEVIGNSAYSFLHKDDLRIVAGSHQKALTTKGVTRPEMIYRFRAKAGHYVPVKTTSVVFRNPYSKEIDYIAT
>WP_038131050.1/9-107
IWNSLPTPALLIDGADLVSEVNPAAELFLNISAKSLRGQAIGERLAISAPLEEIFARVRSNRASLFVNDVEVTTGEKAPVQCNLQAAPVGEEPDRVLLV
>XP_014343047.1/37-133
QNCAIIYCNDGFCEMFGYSRVEIMQRSCTCDFltgpGTTKRSMAQLAQSLLgsEEKKMEIVFYRKDGVCFPCLIDVIPVKNEEGAVIMFILNFEELT
>WP_191311508.1/315-424
FSSAPVGLSEVDLNGGFLRANTELCRILDRSQDEVLAATVQEVTHPEDVARSFEAMAKAIATRQPVFLDKRYRRpDGAVVWGSSSLTVLCDLDGAPQSLLGVTADLTERR
>WP_204490713.1/277-388
SLVGVAYLqGPEHVFQMANAAHLRMLDRDVMGQGVRNAFADMADQGFFELLDRVNQTGEPFVARETPVRigpgrtrGPYEHLCDFTYQPVRGPEGEIEGLLTLVVDVTEQVR
>WP_190262908.1/223-335
LDHLMQGVSVFDKHCQLVAWNDRFLELLDLPEWLVRRGASFADYVRYRSARGDYPEETERAIARRTEQVRQALSTKSEQLLHNGTVVDVRCDPMPGGGFVTTYTDVTDRKLAA
>WP_127045796.1/208-322
LEAIPDGFVLFDREDRLLACNQRYRELYPESAEAMVPGAPFEEILRYGLDRGQYKdaIGREAEWLQERLERHHDTSSILEQELEGGRWLRVLEQPTPDGGRVGLRVDITHQKEQQ
>WP_184136702.1/307-420
QLLQTVIDTVPETIFVKDLARRYTMINPAGAAQLGRTAAEILGRSDEELFPEIAATAARLRDEQVLTQARALSYEVTDQLSSGAYRTFLSKKMPAWGHDGQLNGLIGVAIDITE
>WP_013454394.1/154-255
PMWVfDKETLKFLDVNDAAIEHYGYSYEEFLKMDITKIRPNEELPALKNSIKKERKphkNIFHGEFTHLKKNGEKIKVEIRSNSFQYKGRQAQIILVNDVTE
>WP_173193876.1/420-529
HLESFIQNTSDAIYIMDPNKLVSRVNQAFVNMFGWTDEDILGKQPPIIPEHMMNEIDSLIERMFSGEVITGYETLRQSKDGSIVNVSVSMSPIKDTSGKAIAIAGVLRDI
>WP_202803552.1/136-249
RFRSVVNAAYDAIVTIDQQHRITLFNRAAEDLFGYSQDEVLDQPIEKIIPMEYRKNHSDYIHKFARSPVRSRQMDERNRVyglhQDGSKIPVEIAISKINVDGLLEFTAVIRDI
>WP_074317065.1/308-420
RTITETLAEGFSIFDLNGSITFVNPAALQMLGWTSDELLGKNIHETIHGEHFDgtpypAEDCPILGVLRTGLTARGDEVFIRKDGSRFFAAYTASPILSGGRIVGVAQAFRDI
>WP_209401352.1/70-164
VVIvTDMNLKIVYASSNIRDLTGYKKNEVIGRKPSMFQgsETSKTVKERIRAAVGQGLSFEETLINYKKNGLPYICNIEGKPLFDKKGELVNFIA
>WP_123521373.1/452-557
FELSPVPLWVFDLEsRRFVAVNQATVELYGWSPLQFLDMSLSDLAVPDTAPDLQaAALTDATAENGLMWRHITSDNRIVHVRIYSTPVSFEGREARLVASLDFTDK
>WP_123636955.1/143-252
VEQSPVSVVITDPSGNIEYVNPRFEELTGYSAEEATGRELGfSMVDQDSAQALSELWSTVSGGREWSGEFCSARrDGQLLWEQVSVSPLTDTENRITHYVVIKEDVTVRR
>WP_012628958.1/432-538
RLAVEAARMGTWDWNILTNEVIWSESMEGLMGMAPGSFDRRMETVVEMIHPDDLVRVQAALNNSLAHGADYVIEFRFIKLDGSVRWAMSRGNVLRDGHDRAVRMLGV
>WP_066955152.1/146-252
KAQKLAHLGSWEFDHESRRLIWSDEVYRIFGLDPGKPPTYEEFLAMVHPDDRAAVDAAYSTSVAEAKAGYEVKHRIIRKDTGEVRYLVERCEHQRDESGQIVRSVGM
>WP_149550447.1/36-128
APLLLDPHGMVTSWTGHAERMLGYGAREVVGRKFSELLTSDDAERVPDLVERCRSGGDWTGLMTALHRDGRPVAMMVRVTPAVEPRGRTSLLV
>WP_149114985.1/258-362
LAAVMRSVTDAIVTFDEDGSIRSTNPAADRLFGRRPGDLLGRDIGVLISQRDRTGSRHFFAEYARAGGAREVNGIRDDGGQFPAELSVSEFQIEGKTFYTGVVRD
>WP_203406190.1/215-324
RLVMESLVDGVWDLDLTTGQMFTNRRWMGMLGYDEGELESSFASWSMLCHPEDLPESMRVFNEYMADALPIIEREHRFRCKDGSWRWILSRARIVARDEQGRPLRMVGTN
>WP_093864222.1/13-134
QALPGPAALLTRGLVYADVNDAFLAVSGRTREQLIGRYLFDVFPDNpndpsanGVRNLHASLERVMATGERDTMALQRYDvedperpgVWHERHWSPVNAPVLAPDGTVALLLHRVEEVTDL
>WP_107393899.1/303-408
SAPIVLTDAEGRILHWSKGCENLYLWDAGEAVGRLKHDLLATTIDQDWPAMMAEITRTGACEREMVEQRRDGTRLHILEKAqlLPVRAQDAPLVVLSMTDITERER
>WP_158794465.1/145-246
RRFQQIFDASPDSIVCIDRNWICTFANRAALAILKTDTLVGENLWERFPSNQQEPFRSNYLATMERRVPTEFEAYYPAPLDIWFKVLVRPHEDGIVIFSSDV
>WP_111624672.1/382-493
NRALEAVGNGIIIVDaklPDQPIIYCNKSFTDITGYGTEEVTGKNCRFLQNDDRDqLGIAQLARAVKEGTPCRVLVRNYRKDGALFWNDLFITPLYDKNEKLTHFIGVLNDV
>WP_111445570.1/361-462
IIEAIDHAAINCEFETDGTLISVNKNFLKTFKYNLEEIEGQNLRIFFFKNDLPELDKILADLKNGHNFKGRVRRRNKTGEEIYLLSTYTPVIDNEGEIIKIL
>WP_156034649.1/24-125
FDMLDDAVIVRDMDGIILAWNRAAEQLYGVSQEGAIGRSVNHLFEAEVDGILLAAKAELAATCEWDGRIHRQRkgSPQVVPVAAKARILRDTDGSPSTVIEV
>WP_144290016.1/600-708
LDAFPGYITALDEQLRYRYVNARVAELLGVDPQQVVGKHLTDLHPPEHAEHLARGLRRAFAGESVIEDRHYSAVpGRPSRDHLITLAVGHQPDGTALCYAFGTDITTLK
>WP_075353793.1/532-645
LEALPLPVYCKDTSGRYTGCNRAFEQLLGIPRGQLLGGSLDGLVQQYaFAAECGQSDAALLAMGTPQVIETALPGSAGRREFDIHKALIREHDGGesvVRGIVGVVVDVTKKRR
>WP_094302988.1/340-434
QRFQRFFEDAPIGIALVDEGGRLAECNQAFLALIGSEVGNVIGRTMADLIVPAERVMVTERLTAVQGGADPAAPLEVRLTGGRELVAQLYARRLG
>WP_051319232.1/616-723
ENSPDVIMRFDADCRYLYINRALSSISDSKVDELLGKTHREnGWSDALSDERENAIRAVFETGRTGRVVVNMPDGRSWREWLLSPELGPDGRTRTVLVASRDITEQRR
>WP_062638141.1/869-973
DYAIIVqDPEGVIRSWNAGAVRVFGYLESEALGRNIEMIFTPEdraEGVPARERETAAADGRADDERWHVAKSGRRVFCSGVVTPLSDPEFAGYAKIARDLTDRK
>WP_069937154.1/217-302
AFNAMHEGIIAIDKFERITIFNHKAKEMLAIKGDVIGKHIRDVLPDTYLPEILTLDRPVLNKELTIQNRAILSTRVPIRVEGSTVG
>WP_103477091.1/683-788
NTKDAVLITEAEPFDEQGSKILYVNRAFTKMTGYTAEEIIGKTPKILQGPKSDPKELKRLNQAMRSWEPCEITTINYKKHGEEFWVNLSLSPVADEKGWFTHWISI
>WP_190773404.1/297-405
MALEGSGGGFWDWNIVNNENYLSPRWLEMLGYEKGELPETFSTWKQLIHPDEKAEVIDWLNTHLQNDSAPYRFEYRMLTKSGEWKWIANYAKVVTRDERGNPLRMAGIH
>WP_140819590.1/142-252
FRLALAASGTGIWHFDVGTNKSYWDARTREIFGLVAdTDEVSADLWHTFLHPDEREATERAHRMSLGTDSVVAVQYRIIRRDGAVRHIESLVRFIAGVGSAGQFLGTVRDI
>WP_099789045.1/143-255
RFRLLVQGvTDYAIYMLSPEGLVTNWNAGARRIKGYEEAEVLDTHFSRFYVDEDVAaGAPMTALKRAVAEGRYESEGLRVRKDGSRFWAHVVIDPIHDELGTLLGFAKVTRDI
>WP_204306488.1/1-70
PRGMLRPGVPYATFAEHSAEPGRAALESEDQIVHGGHAPDEAVVFERTGGDGHHLELRRTPMPDGGFVLT
>WP_072901347.1/161-251
RVLMENsSECFVFITSHNGRIVDINSAAARSLGSEREALINSTLTDHLQIKNSDELIENLASQAVTDSSVPVDIIHGATGQKIHIFASMFR
>WP_199384650.1/531-642
FEQAAVGMARMAPDGRWLLVNQRLCDVVGYSRDELLGLRLQDITYPDELDSVLGNMREMLAGNLDTFSMEKRYIrkDDSVVWINLTVGLVRDCAGAPDYFTCVVEDISMRKR
>WP_188562233.1/373-472
ESINDAFFSIDHEWKLTYLNTEAERLLGISREGALGISFWSLFSEEVDGICHQHYQKAIATGETVQFEVYFEREKLWLEVKAYPFAEGLSVFFADITKRV
>WP_206602843.1/299-409
IETIYQSAPVGLAFLDPDLRFVRINQQLAEINGLSVEDHLGRGVQEALPEIAERLEPLLRQVIESAEPIVNLETQGTTFAQPGVERNWLASYYPQTDPNGQVVGINTVVQE
>WP_007688466.1/166-268
SVELSPQVPWTASASGDIEEVGPRWQELTGIAPARARGRGWIDSLHPDDVDRTLAVWSEKLRTGDPVDVDYRLRLSDGGYRWMRSRASARRDAKGRIVRWYGT
>WP_062580761.1/282-365
VRDAQLMKIYGLEFVPPADQPALLDRILHPDDSEAALATIAAGIASNVPFTNAFRIVRPDGDIRHIRSSSVTFVDAEGERKLIG
>WP_172215739.1/151-266
LEAVEDGIVACGPDGKLTLFNRATREFHGLAFRSLDAEQWAgeyDLYAADgktPLAKEETPLFRALSGEQVHNTELVIAPkGRKPRSVVASGQPLYDETGHKLGAVVSMHDITSRQ
>WP_192217850.1/496-601
ERYRAIVDDQTELICRFLSDGTLTFVNDAYCRYFGKTSQELLGSSLFQLIPYEYQEKTQKYLAALSLKGTVATREYQVVTPNGKIHWQQWTDRVIVGQERYPAILQ
>WP_199387450.1/513-623
ERFRRLVELSLDGIAILVGRRFVFINPAGSELLGCQSpDQLMGREMLDFIERDSAQLFLEQVSYAEQGDASAPWIEERLLRNDRTTIEVELGVGPFVYRGERALQVIFRDI
>WP_112465269.1/22-138
FSSAPVGLHLLDPELRVVRLNTAVPPMQDLSADDLVGRPLRDalrIVADDfEDNEMEILLRDVLESGDALRERIVRARvagePPQERYFEITALRLLGPRGQVLGLAVTTIDVSERE
>WP_119069863.1/260-361
VENAPIILYSVNRAGVITTTAGRGLKKLGLNSGDLVGARVDEVYSEYPDTVERVRRALDGEALHFETSFAGGEYETWYAPVRDDAGEVLSAVVLSLDVTDHR
>WP_052572010.1/314-407
FVGGPVMVIKWRNAEGWPVDYVSPNIQAILGYAPEELTSGRISYNALVHPDELEAIHRTAAENKTRGLTHYEQQYRLRTASGEYRWFFDFSASV
>WP_094060730.1/699-803
QQVSEQARMGGWEVDLLRGEVYWSPMTRRIHRVPDSFQPNLEEGINFYKPGRSRERIQEVVQLGIEQGTPWDEMLQIITYDGEEIWVQARGQAEFVDGQCVRLFG
>WP_017879511.1/149-257
QRIMEAAKAGTWKWQVGNGHIEFSPAFLGMLGYQEHEPGQQDDAWAKLVHPDDAPGWGAQLAAVRQQCPALPLACELRLRRKDGAWRWFYMRADWRWNERDRAFLLMGV
>WP_133605376.1/504-591
LSTIMDSSGVGMAYLRDQQLLRCNEGFERMLGLKARPTPGTPVAVLFAALPELARQVPEALTQLSSESRYEAEFVEIGSEADKPRWLS
>WP_092699323.1/141-248
RFRTMFESHSAPMLLIDpESGEIIEANAAAAAFYGYSVGTLTEMTIQEMNRMSASEVARERERAKAQDRNHFEFEHELASGEVRTVEVHSTPLDIDGRELLFSIVHDI
>WP_165811703.1/31-135
ILAIVDENGIINHVSTNLCKIFEYKSSELIGQPYTFLISKDSIKTFKVQFDDAKENKAIWKGEIKHSSkIDNTIWTDTIITPLFDDDNELVGFIFASNDITQEKR
>WP_188025440.1/225-332
VYHNSSQGMFVTDSDNQIISINPAFTQITGYAEADVIGKLPTVLLPDMHSHySFLISLHDKLNSLGHWEGEYWNKRKNGEVYPEMMNLMLIKNDGNTEKYMVGMFSDV
>WP_175492475.1/342-452
RFRNLADSAQVMVWMTAADGACTYLSRSWYEFTGQTPETGLGFGWLDAIHPDDAAEAARDAVEANSKHEPINLEYRLRVADGQYRWVIDVSAPRFGPDGAFLGYVGSVMDI
>WP_144803619.1/915-1021
NAAIRIGKFGYWNWNMDCDIVEWSQEMYSIHHIEPNTPMTVDMVKNVIYEDDRSILENRLNVKMGEKTDSPSVYRILLEDKTFKYILAFSELIYDKNGKPIRYHGTA
>WP_183864003.1/143-249
IALHAAELATWEYEPETDIWRRSNAVDEMFGFLPGEGGPVAAPFFARIHPEDLAAVQEGLRRIQSSPDQTAARFDYRIVLPTGGVRHVESRGEVLRTSDGKVRMIGV
>WP_092787173.1/156-279
PVPTFVIDAEHRVTHWNRACEIIMGIPADTMIGTRDQwrAFYPKVrpvmadlilDQARLSEYERYYGAYKPSSFVEGAYEAegffphfPGGGRWLFFTAAPLRGLDGEIIGAIETLQDTTERKR
>WP_175414767.1/759-864
DLAQDIVSIMDADGNRLYVNETFCRFTGRTRDEIFSTKVWETNPPLNEPRYRALWEDVRRRGTMSFDLEMLSSTGEHLPIEVNASFLTFDGREAVCTISRDLGPRR
>WP_151111913.1/239-338
FKSAVAAVDAGIALTEDGEHVYINDTGARICGYADSESMLGLPWGDLHSEAETDRIRDVCDEALESDGRWQGEVTIRRPDGTDVPVRLTLTSLSDDRNVV
>WP_188361848.1/220-325
QTKDAVVITDTDITDNELPKIIFVNPAFTKMTGYKSKEVIGKSPSMFIGPKSDAAELDKLLKSLKSVSECFIETIIYRKNNEEYWINFSMIPIFNKDGEHTHWISI
>WP_182805888.1/356-465
QTLLNNTNEGFFMVDRDLTIRVMNKPAREGMELRtgkKVEVGMNLLSVIPAQVIDDAVINFGKVFNGEYVEYEARYNteKGVQWLRISHTPVRENNNEITGAAVVTSDIT
>WP_071516521.1/159-258
DLFCVLNFQGVFLQVNPAVTRILGYQPEEFCQKALPELVHPDDWEETNNKGKELLETEKLTTFENRYRHvDGSYRWLSWSAIAVPEEQVIYAIARDITKD
>WP_052214277.1/330-447
QNVSQGILLLDDEGRVLVANGQTARLLGVPRETLEGMPnLVDVTLAQYRAGEFGdrFASEEDVVDYIrgEWANLTRTHVYERVRSDGTVLEVRTNPLPDGgGCVRTYTDVTDRKAAEE
>WP_163195345.1/153-260
NTLDLLAMLGNNFIVNYATPSHYNVLGYSAEEMVGISFVDVVHPEDKEQFLNNLQRAIDEKDKTSIRWRCLCkNGNYKYLESQVNLIIDNIGNLDCMVISSRDITKRV
>WP_176629832.1/54-157
TDYIYTVRVEPDGAFSTVHGPECQRVTGYTPSEYEADPLLWINMVPEEDREAVLAQARELLGGRDVPPLEHRIVHKDGSVRWVRNTPVLRRDILGKVTGYDGII
>WP_056343542.1/1-97
MIVDAVQPDTPIVFVNPSFEKMTGYALQEVLGRNCRFLQGEDRDQPGRAVIRAALRDGAACECVLRNYRKSGAMFWNKLYFFPIRRAGGDISHFVGV
>WP_073613102.1/240-335
EGIVFSQKGKIVEANDNACQMFGCSASELIGTNTHDYIDPKDHDLVTQHISTNIEHAYEVTGVRKDGTSFPLEVQGKTFLFKGAPTRIAALRDITA
>WP_176793482.1/32-133
SIPGIVFQRLLRPDGTLSYPFVSSSVALHTGYRPDQLRLARDGSLDVIHWADRDANLARVHESARTLKTCDEGFRVIARTGEVRWLAGASVPRRLEDGSVLW
>WP_162249598.1/26-131
CGDCIKILDLEGRLQFMSEGGKRvMEVDDFSAFQGCPWPDFWAGDGNVAARQAVETAASGQPAQFFGDAKTAKGTQKFWEVQVIPVFGEGGNPTHLLSISKDITDV
>WP_133468234.1/4-106
AIENPAIFINTEYKILAVNQAYRDTYDIQVTLGNSHCYEishQHqqpcEKHGEECPMQQCMKTGRTSSVVHIHNTERGKTYCDILMKPIKDEDGITAGFLEIL
>WP_117299313.1/30-132
MFEVMVQNAPVSMYILEDWSYSYVNEHFCELVGYTKEELLhGKITIDQLVHPDDLsIVRESVKKRIENEDTKARYRVRAFKKDGGMMHVEIHASKAIADGKAV
>WP_184732191.1/133-246
FRRSPIGLAVHAPDLRVLRVNRAIAGIGGIAPEEARGHRIGDFLVDEDAETIDSRLRQVLETGHPMIFTEQSCRlrtdPRRERFVSVSAFRLEDSTGEVLGVTQLVEDVTERHR
>WP_064041643.1/529-636
LLPQMVWTTTADGALDYANDWVIEYFGCGAEQLAGAGWQKYVHPEDLPAVSACWRQAVESASVYEAELRLRHhSGQYFYHLARAVPHRDSQGAIAKWYGCSTDISERK
>WP_197029278.1/204-276
ETRFILNVIQESVIATDRNGRITMLNSAAEHVIGRSKEDILGTMISESITDNSFQQIMSSGTVTENALVRIRD
>WP_191760606.1/1107-1218
RYQLLAEASPVCIFHADSDGNCFYLNQRCTEIFGLSEADSLGKGWVNAIHPEDRDRILQSGYEAAAIRKAPFKFEHRFLHPDGTVVWVITQALPEIGNDQEIKGYIGTVTDI
>WP_132312729.1/819-925
AIAADSAGIGIWEVDLTTEDVTWDSWMFRLYGLSDKVRKPVKDIWQNAVHPEDMDRVAAAARLAAEQALPMEEEYRIVWPDGSVHHLHVSARLVTSADDSSRRLIGA
>WP_169742750.1/133-241
EALLASDLMAAWDWDVATRRITGDARFARLYGLTPEEAARGVGPGTFFSVIHPEDRPRVRLAVGAILRGADLFSKEYRVLLPGGAMRWVHARGRCYAGIDDRPARFVGT
>WP_198286309.1/193-283
DAIIAIDENEKITVYNRRAEQLFGVPCERAKGRPIADIVPNTKLPEILATGTAQLGEIQNLWDSRIVTNRVPITvDGEVKGAVATFQDVTE
>WP_198673212.1/522-625
AATAFESLHSMVVTDANGIILRVNRAFTRMTGYTPKEVIGRTPAMFKSGRHDASFYIGMWQSLADRGAWFGEIWDRRKNGEVYPMLQSISAVRGEDGKVTHYVA
>WP_179168956.1/534-653
RLRQIAENINSAIWMADANlSEVLYINPAYEDITGRSRDSVYDNLIhhLDAVHPQDQRRVETAMKEVTETSRNAVTAIRfqekyrvvqPDGSIRWVNGFAFPLQNEDGEVYRFVGVIDDI
>WP_095134524.1/134-241
QYAAIVENHTDFICKFFPDTTLTYANKTYCDYFGKTYEELIGSKFLDLVPKDEQEGVLRSYDGININNPTRTHEHRSVYKDGTLRWQKWTDEAFFDDYGNIIEFQSMG
>WP_190494788.1/36-144
FNAVAAPLGVKDQQHRWCFLNQVYGDLLGYAAADLLGKSEADIFPPAVAEVFRRAEQQAMALGQRQSIQVQLPTsTESHRTLIVDIAPVVVLEDVSLLMVTLQDITAQQ
>WP_020402100.1/144-242
ERYRTIFTRSHNVMLLIDmETGLIKDANPAALRFYGWTKRQILRKKISEINILSARQVAEEMEKARKEEKNSFHFKHRLADGQIRDVEVYSGLVRFDGN
>WP_113957048.1/513-625
EASPSGTLLVDDRGLIALVNAHIVELFGYERDEVLGRPIETLLGGKvaeeitaDRANFLAILRdRVLEGTDRELCARRkDGSEFPIEVGLNPVRMPRGVLVLMTIVDISPRKR
>WP_169349439.1/8-96
HRFFALSTEPFVVLAVDGRILEANTAWSSLVDWPLDLLRQQNYQGFIHPEDLDAMEARLRGLAGKDGRADFSCRWRGQDGTWRSLSWSV
>WP_019936502.1/152-257
VEQMPAITYVYPLRDDGDDPYVSPQIGMLGYSPQDWTAGRAFHLSRIHPGDRARVESLLAHSMESGKPLRTSYRVMTREGRHLWFRDHANILRDDKQRPIFLQGVM
>WP_012978515.1/216-322
LAEEVGQFGHWYIDFVTDTRRWSDEVYRILGLPPQQEPPTVELSRASYHPDDLPLLARMAERARRTGEGFSVEARVVRRDGGMRHVFVRASVECGADGRPAGLLGVV
>WP_007093451.1/15-125
AVSEGVIIVNEQQKIMEANTAAAKMFGYSRDELLQKSLDLLIPKKYHAGHGAHFESFMKHRETRQMGHGRDLhgahkNGTTFPVEAGLNPFSVNDENYVMALVIDITIRKQ
>WP_147920431.1/347-449
QTITDNATAALFIMDANGYCSFLNPAAEEMLGYTIEDFKKKPMHDLIHYKRPNgklypRQECPLNMVIQNNKSLRAHEDVFVRKDGVFVNVMCAARPITESGK
>WP_092791352.1/253-359
RFKHWADSMPIFVWTADSSGAVNFVSQMLLNYTGLTAEQLTANWLDVVHPDDRQHVSVHWLHCVQSGDPYSIEFRIRRHDGSYIWHLTKAVAEYGSDGNIEKWLGSA
>WP_114427307.1/426-532
KESSKMAKVGAWDVDLITEKVRWSDQVFKIHGLPVGKIPSLDEALNFFVKGDREVLINAIQDSIQHNKKYDLELRLKNTENKILWINTIGYPITDEQDTVIGLRGVI
>WP_211524771.1/357-464
RFREVIEMTPAGYLLAGADGVLRDVNPALCALTGRAREALIGQPLTELFVAFPWQALADGATGAAAVQGMEAVIRHRDGRHLHVLFNGSIERGADGRLSSLTGLMTDI
>WP_100397950.1/194-284
TLVSNIEEGVFLTSRSGECIQANSKACTLLGVEPDTLLHKNINKVSSFLDISQTSLQQKTEELEIPYNGRAIHVRKVPVVEKSVVIAVFVF
>WP_172890524.1/340-447
DNMPAAAFLKDAGGRYIMVNEHFDTHFGAGRGTAVGLTDHDLFDSDTASHLDQRLQQALTDGATVRFEHVIALSGEPHTYLSALLALRQVAGQAYAVAGVSTDITDRK
>WP_091256915.1/302-398
KFKYYIENAPDGIFVIDKNRNYIDVNQAASTLTGYSAQELLMMKFGDLSSKEHADATLQKFQLLQETGAIKGEIIIIHKNGAELFCFIDVVALSGDR
>WP_137335541.1/131-241
FESTPCPVLRVETGGTITFANGETGKSFGCAAEKLVGRRLSSLFAPAFAELVDKAIATSIAERCSKSLEVTSAANGRPGTRLVVLafTPDPAPSGPPLGALVVIQAATQTV
>WP_080506679.1/231-340
LEGSPDTIFLVDEAGRCREILAGTETFLDEEAAASVDRPIDELLSDEAATAIQEAAETTLRTDDSERIEYSVERsNEQLAWYEARTAPLEHPTKESDLVLFTARDVTERK
>WP_191311924.1/173-281
LYHLSDALPILVAFLDKTLTFRFANQCYLEVFGLEIEQVIGKQISDILGATQAELTQEMLGNALAGETVNVDAIVRLPGDRPRAFEMRCLPRKTRDDRIDGVYMILIDI
>WP_094228496.1/394-502
RAMIANIADVIAIIDEDGINRYKSPNIENWFGWKPEEIIGSSTWENIHPDDLDHTQEVFTSIMDKPDATVNTESRYRCKDGSYKWIEFTAINLLHEPAIRGVLLNYHDI
>WP_091370762.1/870-983
RLKAAVDSAGLGTWDYNPQTKEFIGDKRCREIFGLPATAQINLSSFIEMTHPDDRaHLEERIKETLLNNSSGDFDIEYKTrpIDNKTKWLKAKGRAYFNEQGVAIRFIGTLLDV
>WP_037312781.1/16-130
LNLIGQGLSIYDSQLRLVVSNRPFQSMFNLPDELVRPGAQFRDTIRYLANKGEYGdDGDVEDMVERRVAQALTFEPHYLERVRANGQVISVEGAPLPRGGWVAVYTDITNTKHAE
>WP_105384127.1/232-339
EIYNLTPAMLFSLDRSDQIAAVSDYWLLATGYRRDDVIDRPFSDLVAPPDREIYRQRKEQGKSSGPViEVTVRFlcADGRLINVLIVETELSAASGSIPGSLSVMTDV
>WP_143827985.1/362-477
LDAVDEGIVGMDREGRIVFANPAAARLLGRSVEELVGQHGHDVVHPTyadgtPFPTSECRIGAAMRDGLVRHGADEAFRrgDGSMFPAEFVASPLLDRGDIVGLVLAFRDVGERRR
>WP_099558044.1/187-278
QHVERLARVGGFEMDLTSGAIQWTDEVYRITGRPIGMLMDRTNIVSVYAPEEQPRVRARMASSLESATGIDDVFRILTPEGQEKWVHVVSET
>WP_160067793.1/20-134
FRDAIIQSANVWINALDETGTVTLWNEAAEEISGYTAEEVVGSDEIWTWLYPDETyrnDILNNVSAILQGEKAVEEFQTTIETKDGSCRTLSWNSHAITDAAGELQGSVAVGRDI
>WP_174194936.1/411-514
EMSPDLLAIMGFDGFLKAINPAWETTLGRDAATLLAMSFREQVHPDDHLAVQAVMERLLQGDKVERFEDRIAHaDGSWRWISWTLVPEGDVFYAVGRDVTQERE
>WP_207513569.1/423-534
RFRQLADSMPQIVWTATADGFVDYYNKQWYLLIGEENQFGDNSFLAHVHPNDYDRCQASWKEVVQSGEPYEIEFRFKVkqPANTYRWFLVRARPIRNDNDQIIKWFGTCTDI
>WP_157597869.1/566-668
ALTRERRFMQANPCFEAMFRWPPGALIGQPGQVVWSDEaAYAEMGALVGPRLAQGEPVEVERMMRRGDGSSFLCRLlaqaVDPSHPSQGGTIWIAEDVTERRA
>WP_025293511.1/161-265
TRYRMLFDMAPEPVLVVDVRSRRIREANPAAHNLCGSREGSLIGNAINTIVSPDQRDDLIAYLGAAEAADNIEPIVLRLADRREEAKISARLFRQSGTPLLIVRV
>WP_082911087.1/37-135
LDGVQDGIALFDSSGTLVTSNDLYREFLAPAANAIRQGQNIHDILKAEAEFCLVSDSVGIEDGHEVQLWDGRWVAANVYGTADGGQLRILRDVTARKQT
>WP_212345832.1/10-114
VETLLPEGEFIYSRTDLDSIIIEANDAFAKISAYRPEEMVGQPHNIVRHPDMPAEAFADMWRDLKAGRPWRGIVKNRRSDGGFYWVVANASPVRENGRVVGYQSV
>WP_173838957.1/142-254
SRYSDLFHLSPLPMWVYDLGTFRFLDVNKAAIEKYGFSKEEFLEMTTKEIRPPEDYHLFDDEVNSFDQYKDNLKQRYVRHQSKEGDIIDVEIQSNLIFFDNQRAKLVMANDIT
>WP_193870858.1/1188-1297
QLALEASGDGLWDWNIEQGEVYLSSRYQEMLGYQPGELQMDFNLWIEMIHPEERSLVWDCLNAHLKDGFVSFAFDYRFQCKSGEWKWIADYGKVVAYNAQGQPIRMIGTH
>WP_143452316.1/11-121
DTLLQALPDAVLVADRNGRIIMCNDQLSQLFGYKKSELIGQTVNILVPETQRKQHQNKLMNYMAEPNRRTMGKIMSLAgqhKNGGLVAVDIMLSPIILEDKTWVICSIRDI
>WP_196887804.1/36-145
RFATLFRLLPEAAWLKDQDGLFIDCNPLCEQMVGRRREALIGRHAAEVFGIEAATSGALSDAQAMAGDKPVRYEAWLDLSGEHRLYQFTKTRVHDAQGLVIGVLGVARDI
>WP_084136171.1/22-133
LEQAPDGVAVVDHHGRIVFFNAAAEALWGMPRAEALGKDIHAVAPGALPARAGAGHCPASVRGSPNGRELAIERRDGERRWVRVSVSAIDVPGrpalYCAVFGDVTRQRRRA
>WP_171656225.1/142-242
DGTAVGLVVLDASGLFTGINSAAQQLLQKSNNELIGSTFWSQFPEAVHTPLYEKFLSSMTTQLADSFEFFSPSFNKWFELHTYPEPESITVYFRDITVRKR
>WP_200763602.1/9-110
EEFVFSEGVIISETDLKGVITFANRKFCEIAGYEKKELIGKPHNIIRHPDMPKAAFKQMWETIQNNKEWHGLVKNLRKDGKYYWVETHIKPIIKEGQKVGYI
>WP_053221539.1/488-588
MKRAINSSNNGIVITDptqPHNPIIFANSGFEKMTGYSREEALGKNCRFLQGKDRNhLAFEQIREAIFEGKSSHVIIQNHRKNGDLFWNELSISPVHNNKG
>WP_197047504.1/34-140
ELQSMVEQIDCMVIGLSLDYRIQEWNSSAAKRYGWQRHEVWGKNYLALCVPPSIQEEVAILYNYVLTTQKSIQLQQLLPTYNGQEELIYWNINPWLNPQGKIIGLLL
>WP_092698302.1/236-335
QNMNDPVVTIDTEGRVIDANPAAQELAGITSEWEGMAVSTFFAACPTLVTRLQSSETGGTVTVTHRGKQRDFSLTVSPISREQGHELGRVVVFREVTRLK
>WP_202424252.1/770-884
AYFHALIDASPVILWTTDADGQTTYLSQRWYDYTGRTPEQDLGVGWLDNVHPDDMERVRQTFDAARAAGTPYSADLRLRRHDGVYRWCIDAGMPRMGDDGKPAGFVGTVIDINTR
>WP_090934833.1/152-251
MRVETQVVWVMAPLGQVAEPSPGWEQMTGQSWPEYSGEGWLRAVHPDDLPGVRDTWPEARLQGRWDHVVRLKLAGDGYRHVRTRAVPVIENGEVVEWVGT
>WP_202264276.1/81-129
QLSAILRTLPDPVFSIDAKGNILLCNEAVCAGLEIASSEIEGTDISEVV
>WP_193487817.1/38-141
LLGGAPQRVGRFEYRYDTDQWSWSDTVARIHGYEPGQVTPTTDLVLHHKHPEDLAQVRALLAQTAAPFSGRHRIVTTGGEVRNVVVVGDAVTDQDGRIVATRGF
>WP_112264054.1/284-364
LIATTSEGVVtSWNPGAEKVYGLRAADAIGQSIGQVIGAPLDPAAVLEGGGVVHAVHRRSDGDTLAVRASVARMDGGYVLI
>WP_054965113.1/274-378
LAEVFRTANAVMITDAEGQILRVNQGFCDITGYRAEEVVGRTPNLLQSGFHGAEFYRDLWETLEAQGHWEGEIWNRRKDGSLYPQWETITAVRNESGQVAHFVAT
>WP_025062401.1/295-405
KFRTMAQTMPVHVWTADRDGSLNWLNVRIYEFTGYSEGELYGADWVRVLHPDDLGTAVEEWTAAIEKGEGYETEFRIRKADGSFRWHIVRATPLRSDDGTLTGWVGTNTDI
>WP_181977864.1/393-500
ARAFKGSPDSISISElKTGRQLEVNDGFCRLTGYSPEEAIGRTVNELGIWIDANERDDLIRTMDEKGGVYGREMRIRTRHGKEILVSVSAQPLTLDGLDCMLLTARDI
>WP_015414746.1/168-281
EKYRSIFNNAVEGLYQSSMDGVLLEVNPAFARLLGFSSprEAVEGYTDlgNELYVHQGDRDRFLGRLAARGQVSAFEIEYRRKDGSTGWLSLSSRLVRDELGVPSSIEGMAEDI
>XP_002112424.1/209-298
GLYPKNVIFQSKHTIDFTFLEVDDMLMKVLGFTRKELIGTSAYKLIHQGDVNYIAQKHVNGEARSGTFRLLTKSQHWIWVHGTARCVFKK
>WP_126164084.1/129-235
VSNVDGIVYSCKPNSSRTMEFISEACHEISGYRPQQFYGEKGLNWSTLIFEEDRVRIGLELEEAILKNKGYQFYYRILTANKRIKWILERGSCVEDNNGNIVRLEGF
>WP_052015741.1/271-377
QRYRSLFEFNVDAVLTLDLEGRFLEVNQATERLTGYHADELLEKSFLPLIVPEDRERTFHHFQKALEGNPQQYETSMYNKNDEKMYFHITIIPIFIDRILTGIHCIG
>WP_019528002.1/446-556
MLSRAVENSSSAVFVAQSDRRINYCNSQFLKLLDKKTVQVLGCAINELPFSTNSVEESCAMLNAIANHEVWRGEIELRKNDGHAIWVLFSITPVVNEERGGIEYVGVCEDI
>WP_073169253.1/357-473
QIRLLLNSTAEGFYAIDTNGNCTLINQSALEMLGFSTkNEVLGKNMHDLIHHTKPDgteytKDDCLILKAFQAGrGTYSDMEMLWREDGTGFPAEYFSYPIRQNEAITGLVVTFRDI
>WP_100295258.1/280-379
EGIIITDPAFKILRVNNAFSQITGFDHQSVLGLHLEEaLWPNLEGPGYELSSLNRWQGETERRHADGHTYHQWEIvTPVQDERGEISHFVICFEDISERK
>WP_197464652.1/146-249
HALPAFVAYWDGDGHNIYCNDIKGHWFNTAATQMLGQHISEVLPAQAYRDLSNLNSLQKTFSMDIDCHPlDEAPLIGQLKIVPRDSDNPEQGFLTLIHDITARK
>WP_173982544.1/379-492
DNISQGISLYDRDLRLVICNRRFIELLGLPSGMDRPGTPLADYFRYNAERGEYGPCDVDELVARRLELAANFLPHRFQRIRPDGRVLEVVGTPLPDGGFVTTHADITETKRSQE
>WP_111910572.1/565-674
LEQSPDGVFITDTRARIEYVNAAFLAISGYRQDEVIGQTPSLLRSGltPRATYVALWDAIKRGQRWHGEFVNRRkDGSHYQVLAAISPIRQENGGVTHYVAVQADITEKK
>WP_166832992.1/161-268
ELATRSAGIGVWEWDVRSQRMQCDQQMLDLHRVAPDGLDGTHAPFLRRVHADDAPGLMAALEALWAAGQSVDLEYRVCWPDGQERIFHTNATALRGGSSEGQQRLIGI
>WP_103502388.1/147-259
SQSPVGLGMVDTELRWLRVNPALARAGGATPSELLGREIGGTGGGLDVPQVAAAMRRVMADGDALPDQQVTGTtpadPGAEHVWSASYYRVEDPAGRPLGAATSVVDVTERHR
>WP_071932644.1/204-317
EQLRRIIDLVPDLIFAKNREGEYLLANEATAAAYGQDPEAVEGRTEPELIPEASQSdSFREDDLAVIESGEPKFIPEEKLTTADGETRILQTRKIPYTVPGSGEDAVLGYARDV
>WP_135583116.1/220-325
VIWVlNFDEQKYLYVSPSVINITGFTSEEVITHSLQDSLtpssleYIKNVLPKRIQEFKNTGDRLPFSDEIEQYCKNGSTKWIEANTVFQWNpNGTINILGVSRDI
>WP_004208353.1/231-339
LDNLSEGVCVFDGSGQLAAWNDALRRLLALPENFAGALGSHAELQRWCRETLAMDDQGCLDWRGGGADQQAMVCLCTAGERHFELRSNAMADGGQVFGFTDVTDMLRAQ
>WP_174351097.1/19-61
HSFDALCILDNKGFVLKTNPSFTRLFGWNEDELIGRPLPfQNH
>WP_124142650.1/578-684
VSNLPGMAYRFCNDLHRSVEFVSEGCYSLTGYRVKDFFGSQKIFLSQLIHREDRQRLWNAIRFAVQENKHYQVVYRITTKTGKIKWVWEQGIGVFSESGKLIALEGF
>WP_051313191.1/15-126
FRAIAESATDSIFVADENSTILYCNKKAIELFGYQEEEIIGESLTILMPEKHRKAHLTGIKRFISSGQPKLIGKTFEITaINKKQIEFPIELSLSAWKEGEKYFFAGIIRDI
>WP_084795491.1/13-89
FKQLFESSSNPARIIDGNRFVECNEAAVRMLGYTSRGQFLNVHPSKLSPPNAIRWSRFLRQGRAHDGHCHGQGFAPV
>WP_200341869.1/258-366
LVAERTDNAVVVTGADGRIQWVNAGFCQLSGHSLDESIGVKPGDLLQGPDTDpQARDRLSQAIREQRGVVTEILNYTRDGHPYWIEIDLQPVFDDQGALTHFIAIERDI
>WP_075477736.1/183-290
DNIAKGLLSSWSYFLEQDKLVCSDSAASIIETENVEKIDKLEALLALVHKSDKASVFRDFYNAIESNSTTSIRSIFNITTLEGNAKRIQSDIYPIVDESGQVYRLDCI
>WP_190643790.1/201-310
ELRSITNVIPASIAFVDSEQRYRFTTQKYEEWFGGFVTNLCGKAIQEVLGETVYATLRPYVEQVLTGEQVTFEREVllQDGRIRHVEATYVPQFAASGSVEGFVALISDI
>WP_152584808.1/30-135
VAAVEATRMPMVVTDpsIDGNpIVYVNQSFIDLFGYTREEILGQNYFFLTGPDTDpEVERHIRAAMKADEPLTLEVSLRAKDGREVWAAQFVSPVHDEHGRIVqHF
>WP_031460460.1/19-122
YTVLSYTGFVLTESDDQGVITFANPATQRYFGYSPEECIGKSVLDFTYPDDRERLQQIMVEAITAHQRSVEIENRVLHRDGTVFSFLWSVVVHYDEHSTVTGFT
>WP_170068437.1/345-452
QSHAIVTITDADDCIVYASDRFLEISGYSREEVIGRRHDFLRSGlHPPEFYEEIRRTVRRGETWTGEICNRRkDGSLWWVQTSIIPKMDPTGRIIGYASIRTDVTALK
>WP_133371936.1/136-187
GLIENLQDIVISIDRNNQIVAFNGAAEKVMLLKKEDIIGRNIEECFPEIAPY
>WP_143654171.1/153-260
DYDTTELPVGFWGWDFGTGKVIWDDAALGILGIDAKGFDGQIRTWRRLVHPQDLPQMLARADEAIRAHTPYQAEFRIRQPDTGMRPVEVRGQASSADDGSRPRLAGIV
>WP_210154747.1/319-430
QLRQLAENTGDVVLVVDVDGVIQEIGPGVEETYGYPPDELTQRPIFDYMHPEDVPGIQALLRRMADDdgTEPHGSCRISCRVraSDGTWRPTESVATRHVRGDGLILVTVRD
>WP_200375692.1/365-474
IAAIVFESQEGMLVTDANNVILRVNHAFCVTTGYGAEEVVGRTPRFLQSGRHDRAFYAIMWDSVARDGGWRGEVWNRRKSGEIYPEWLTITAVKDAGGRITNFVGTHTDI
>WP_184720288.1/276-383
RLAHRATNDAIWDWDLTRDHVTWNEALYSGYGYAPEDVAPTGTWWIKHIHPEDRERIDHSIHVVIDGGGTDWVDDYRFLRADGTYAEIKDRGYVLRDAKGQAQRMIGA
>WP_100419832.1/227-324
NIEDGRYIFANRAFERFSRFSRDHIVGKRADEIFRPDTAAAIVKADESAINaKEGYFRNEFYVERGSEKRILASNRVIaRNESNEPEFLIALFDDVTD
>WP_096785572.1/144-245
LMDLHPVIPFSFSPDGTLSDVSDRLAELTGLPADTRHVDSWWGVMHPDDRVELMALWAEAASRGGPFDAEHRLRMPSGAWRWFRVRVAARRDADGRIERWYG
>WP_126683501.1/471-568
DMLPAVLFQVRYVPGKGFLPVFINPYAETLTGFSQDELMSNSPRWLPSVSPSARWRLWRALLHARRHHTCVEQELVLAREDGSQVWVRLEAVCHQSTE
>WP_140838337.1/347-461
KQAPGFMCVLsGPKHVFELTNASYQQLIGHRDVEGKPLRDALPEMSQQGFLTLLDTVYETGKPFVGQGIQVMlqrepgaPLEERFLDFVYQPIFDASGAATGVFAEGSDVTEKVR
>WP_164074644.1/317-427
RQIMDSARDyAIIAFDMDGLVTLWNRGAEEILGWHESEVLGRHGEVLYLDDDRLAGRFRYNMDQArlRGGLSGERWLRRRDGDRFWAHGSMAVLRGHEGEAVGYVVVFRDR
>WP_165047339.1/94-201
DVIRDGFAVFDGDDRLLLANHSFQHPFPAGSVTPGMPYRDLLQAISPLLILDQEPEDWITAMCARIAQDQIPPVEIALRTGRWIRLEDSRARDGDRVCLAIDITAEMR
>WP_208845117.1/396-501
MEGIMITDAEGTIVEINESFSRITGYLREDAIGQNARLLGSGkqSEHFYETMWRNLVQQGRWSGEIWNRRSSGEVYAEFLNISAVKDSKGNVSHYIGVFSDISTLK
>WP_063771179.1/136-245
DGLPTLVAISSATFQLESANLHYLEYFGGTMDELKALGPVHNCHPHDRPGIMAARQLALETGRPYEIEARRRRgDGAYRWFHLRHFPLKDTHGRIVLWCLLQTDIEDRKR
>WP_145876702.1/184-296
ERLRSIFELASFGIALIDMQGRWMTVNAAACAILGYSEQEFRQLTFWQITHPDDRAVDKAAVQEMLAGRIGQYERQKRYLrHDGGAVWVHTTISLKRDDAGQPAYFIVAVIDI
>WP_051434726.1/69-164
RFAGLFNDAPMGYLVLDEHGVIDQANETFAAMVGRSPHQIRGRALADFLVSADRPVLDGRFDGFFKHPEGKRLDLTLCGVDGEMSVRCFGRLEREY
>WP_194029032.1/243-352
GLPVLIAYVDKQQRYCFNNEAYQTWLGLSPGEISGCHLKKVHGKDDYQYIRQYVEAALSGKTVTYERDIPLQDGCIHTLSITYIPHLVERGDlraVRGFFALTSDISDRK
>WP_187461532.1/298-409
FNSVDEGIWEFDLERRELATSAKFWHLLGREKPKEGDDLEAWLSCIVEEDRDEGVDYFDRFIQQQHASVFQFEFRLKPCSRVAVDGNECWLTVKGSIVARDENGKPTKVAGI
>WP_154401954.1/320-427
IQDGVLITDPEGVIQWINHPYELISEYSLQEVMGKKMSETISTTiTNPEFINQVRSELFKTFTYQGEIKNITkSGREYYLNVNIQPIYNEYNQLIHFVAFAADITEKK
>WP_191056508.1/364-477
FLDTIVQHIPLAVFAKDvaDDFRFVLWNKASEKMFGNSKEEALGRNVRDLYPQEQADFFLEKDLEVVKTGKLVDIPSEAIDTKSGQTKWLRTLKVPVINERSEVTHLLCISEDI
>WP_132794572.1/11-115
DTLFEAVSEAVVVVDEFQKITVINSSAEQMFGYKKEELLNEHLEILIPQKYKQHHGTHFKSFLGTKEKRQMGTGRDLyavhKEGNVFPIEVGLNPLEIQGEKYIM
>WP_148830720.1/10-114
TERTFSKDVKLISVTDLQGNIIDCNAAFVDVSGYSKEELVGQPHNLVRHPDMPPAAFAVMWSQLKAGLPWMGLVKNRCKNGDFYWVDAYVMPITEDGKTVGYESV
>WP_132052890.1/178-282
FALHAGHMGSWQLDLKTFELKASSICKQIFGRQPDELFTYEILRSAVHPDDQQRQEAAVMHSVSTGADYDIEYRVIWPDGSLHWVNIRGQLRYDDHYQPTVMVGV
>WP_067046689.1/265-378
ERYRLFLQNFPGIAFRTDADLNPVFLHGNVEGVTGYSAGEILARTEKgDTIIQPADREAYAVCFQGALTTGMPAAADIRILRKDGEGRWLHLQAQPVPGPDGRPTGVQGAAYDI
>WP_150293913.1/166-277
QLAAIYHASPVGLAVIDRELRYVRVNDRLAEWNGVPAEDHIGRTIAEIVPELTEQSMEVFRQVLAGKAIWGQEIAGPTrgrPDGEGIWRENWVPLHGENDAIIGIAVSCEDV
>WP_138865899.1/296-405
FRIMAQTMPNHVWTADKEGSLDWLNVQTYKFTGYKEGDLFGSDWARVVHPDDLEAAKNKWAYAIHDGIPYETEFRIRKADGSYRWHIVRASPLRTSEGTLTGWVGTNTDI
>WP_210106323.1/118-223
KLAALSRAQAVIEFTPDGKILAANENFLSAMGYELPDIVGRHHSMFCDQRFVETPEYRKLWQDVKSGAFVGGEFMRLARGGTPVYIQASYNPIIDMDGKVFKVVKF
>WP_064714457.1/37-124
QIAFDFLSKPIDFFNEFSLNEFIEDSYRLSNYTIYEPDLKGFISSYEQAITNVEVWDIEFRLLLPDSGYKWIRIDATPKKNDMGEIVF
>WP_185244771.1/287-337
HLLNIIDFMPDATLIIDMEGRVLVWSRELARLTGVPPESMVGKKDYEYALP
>WP_042404918.1/126-238
ARSPVGMAILDRDLRYVWVNGALEHQAGAAREHRLGSRPGAGLPHGEARVERARLRGVLETGEPVTAHLYRGHlvadPGREHTFTASAFRLDGPGGQAAGLGYVVLDVTEQRR
>WP_157115452.1/155-261
FTSGPVCMFRWASTPGWPVEYVSSNIEDLLGYRAEDLMHGNLTYEQIIHPEDREFIVDEVGYYTRQQVPFFEQEYRLVKADGSAIWIYDHTVVHRDPDGRIVHLQGY
>WP_031500924.1/286-397
RYRTLAESLPQLVWTALPNGDFDYLSSQWVEFTGIPERLQLGLAWLHLVIHPDDRHRTENAWKAAIEGLAPYDLEYRICNYKGEYHWFKTRGTTIRDENGKVVKWFGTSTDI
>WP_161214820.1/183-295
TQAPIGLAVLDTELRYVAVNPALAAMHGLPAADHVGRRLGELFPDPAFQALEASMRGVLDTGAPVVNREVVGRtaadPGEDHAWMTSLYRLEDHQGHTLGVAKVAVEVTDRYR
>WP_188884557.1/54-167
LENSSDCIAEIefiHQDPMIQAVNPAFERTFGFEEEDIQGRSIDElIVPPSLQDSASGISQRAHAYEQFEESEICRQTaSGELRMFRLQAIPLRTNTTETDGYAVYTDITDEYR
>WP_166398070.1/529-609
ARYRTLVEQVPAALYTADFGDPPALTYASPRYEELSGYGLEDHLAEPALWSRTIHPEDREWVLDEIRQVNLSGDPSRSSTA
>WP_105531121.1/384-469
CSDELIHNFFMLEKLTVKPTLDHILVNILPEDQERVKKVFNEGLKTGNGYTVEYRIMRKNGEIRNVIGKTIIEKNEKGQRIKVTGT
>WP_209401616.1/380-490
FQGAFEKSNTGMALIDTKGNWIKVNKSLCNSLGYSEEELFKMTFQEITHPDDLDKDLLLLDKVLDGDKESYQIDKRYfhKKGHIVYGVLTVTAVRDIDGKLAHLISQVIDI
>WP_109516852.1/245-349
RMRRLVDSAIEGLAIVRDGRILEANQSFQAMVGLPRAQLLGQEMPGTLLPPLHLPEGQPEATVETQLRRADGTLLDVELVVRENVPRPGKRVFALRDLRERREQE
>WP_086481728.1/504-609
LATLAGQVGIWEYDMVTQMLIWDERMFELYGDRYSAEALPFTHWQHRVHPKDLPGVERIMGEALENGDSLICEFRIIRPDDSIIWVKADAFIVRDEAGNPLRMVGS
>WP_209398622.1/184-266
LVIESLPDGVIVVDGRGSVRAANPAARQLLGSQLALRAQVFDLNDEVGWRPLVSLTRLCVGTGHSQEEDVTIRHGNEGPRRVH
>WP_069912197.1/238-354
ELRLMVDTVPTMIFLMTPQGLPYYFNKRFVDWAGIDPgDETQGNaadlNTHAELIHPDDRNDVAAAFARSFGSGEPLFYKGRLKRRDGQYRWLDSRVEPLRDDSGAIIRWYGVNIDI
>WP_047552235.1/379-490
FDHAHDGIFITDAEMRILEVNIAFTEITGYSREAALGHTPQqlgfAIYEPDffDARIRLSQDEDAGEWRGEAWNRraTDDIYPVWLDIFTVRNDAQQLINYVGLFSDITEAK
>WP_149133957.1/158-265
DGIVVIGDEGTVVDYNPAAEAIFGYPKAEVIGRSISDlIIPPEFRAAHAEGMKRYLTTGESRILGRRLQLealraDSRRIPIELAITDVTRNGKPLFAAHMRDLTSER
>WP_044429942.1/205-315
HLAEGLFVIriagTGEFRYEALNPSHERQTGLRSEDIAGLTPHEVFDADMADHLVERYRACCESEQPIQYEETLKLPTGTRIWQTNLAPVLSPEGLPVKLLGTARDMTEYR
>WP_010044875.1/165-271
FAVIEFEMNGNVRTANDVFLKAMGYTLAEIKGRHHSMFVDQayaASAEYREFWAKLNRGESVIRELKRVDKAGQEVWLQASYNPIMGADGKPYKVVKFATDLTEQKR
>WP_191240673.1/242-333
VEQLGDAVFVLDTQGRVLDTNGRAAALAGQPAPALRGRRLTQVFPGWPDLPDDRPVEWRPGDQVWELQGSTVRNARGVALGQAVVARDVTAR
>WP_131562582.1/1038-1139
WTNNAsgemegeqvgWALLTGQTNKEYQGYGWTNAVHPDDVKPTVEAWNEAVKERKTFIFEHRLKTkNGEWRDFSIRAIPLLNDDGILIQWVGVHTDITDKK
>WP_062761158.1/163-276
QLILRAAGEGIYGINAEGHTTFVNPAAERLLGWRAEELVGRDMHGMVHHTHADgshypEHECPIYAAFREGEVRQIDDEVfwrKDGRPIRVEYTSTPIRDRGVVVGAVIVFRDV
>WP_158998847.1/359-408
LLRNINAAVIVLDEDLNIETWNNRAENLFNFKEHEVLGKKIYDIVNINFY
>WP_014259923.1/231-338
NYRKLFDSALDAIVIMDtQNSTVVDANPAALALFGYTREEMLGLPSLALTASPKRAQESFDELMAKGTLPLTRARQRRKDGSTFHSEISAASFESFGRKLVCVFFRDV
>WP_202298010.1/446-559
LEALPDGFACFDAEDRLMICNARFREMLPMADTPIVPGLGFRELFESALTQGMPQgdPEQRARWIAGRETARCCSARILEGERRDGGWLRLSDLPISDGGRVVLCTDITALKRD
>WP_058551139.1/383-504
RSILDSASYSIIATDINGLITEFNPAAEKLLGYKANDVVGKKTCGIFHLETELVSKAKQLSYELNKIVSPGLETLIVKatptepdvnqwtyvdSKGRHIQVSLSVTSLLNNRAQVVGFLGIA
>WP_113637203.1/171-282
SSPVGLTLLrGKDFIIEMPNNHMLRIWGRNRDQVEGMRLLDVFPELIGQPFPDMLLKVLNEGEPIKISEIAVDindihgVTRKIYVNFAYEPLFNAKGEVEAVMATVVDITD
>WP_094678033.1/16-115
DPNGLIVVDTQMNITLVNPAFCKMFNVNQNETIGQPASTILEDLkDFQKVWEKDEVIRGREKRYDLEHHKNsETDILYVKEVIFPIRDQNLIACIMVDIT
>WP_196988361.1/157-265
DAMPQMVWSTLPDGYHDYYNRQWYEFTGMPDGSTDGEAWNGMFHPEDQPRAWALWRHSLESLEPYEIEYRLRHrSGEYRWVLGRALPVRNEEGHVVRWMGTCTDIHEKK
>WP_169698366.1/255-363
RFKKLESSTNDIIFELDREGRHTAVYGRWLEKMGFKEEFFLGRSAGDIFSAKDALVHEYNNAIALGGKSTNYEWSAEIDGERIFYSTSLSPIFDREGNVTGIVGIGRDI
>WP_162040817.1/521-609
ETDCIVEVNDVWLKELGYQRQDIVGRTtLEMGiiRQAELRAKFNEDLGREKKIDQLEVRIRDQAGEEVVFLLSARLIRMHGKAMCIFSL
>WP_078832571.1/130-239
RFRALVENSMDMIMQVNAEREITYVSPATCRIMGMDAAELTGKRMKDLMHEEDVQRLLPGFERFLSEPGTTISSEYRVKIKDGSYLWVEGSVTNLLHLKGLESLVINQRD
>WP_121897338.1/185-287
MPAHIAHVDRDQVYTYTNRRLSAILPGRASDIVGLHMKQALGPATTARLSSHVARALEGAASVLEFTEPESGRRIRTAFTPDEGAGGEIEGVYLLSTDVTEEA
>WP_179922857.1/185-286
IENSLNGIAILNDDREFVYTNETMVDLFGYDSaEILLGNSAQMCFPHHEIDRFSEDILPEAKSEGDWRGGIDCRKMDGSVFPARLSVSWLSDGQYVLTIEDI
>WP_169742912.1/583-692
LSKVFEDSSDPILITDLSGNIMDLNEATIEVYGYSREELLGKYIGILASEEAEIRGSTLYQRCIKGEVLKNIEGSRTRKDGIVLPHLLTYSLLKDDKGKHLGIASIAKDI
>WP_082057832.1/110-204
HVMLYNDGYRAIAGDRHPLALGTPVAKAFPEVwewNRPILEAGMRGEIVAHRDQPIQFHRPDGPETMILDLFYTPVYKTDGQVGGVMCTIVDNSG
>WP_201677959.1/196-310
FDNAPGFVALLrGPDFVFELVNQAYYQLVGHRRLEGRPAIEAVPEVENQGYFDLLRHVYASGEPFVGRAMRVVlqqepdvPPVERFVDLLYQPVRDAGGAVVGIFVQGHDVTDQV
>WP_195760012.1/713-817
LNNYFRSNINGQIFIDNNLRLMKYSPGAVKHINLVSSDIGRPINHISTNIKLDTIVEDTKYVIEKSTLVTKEIEANNGKWYQVMIMPYLQSGNKINGAIITFNDI
>WP_037453578.1/218-305
GMVTDMSPALADLVGTDESRIVGLRFAALFDGSSRSAISDAVEELLTSGKPFGMAAGLVGSAGSGTVWVGATPLLSADGQAGGVFLIG
>WP_202053060.1/116-220
HIFNHCDQAILITDRNNRIVAANEAFTEMTGYGREEVIGLDPKLLSSGHTSREVYKNMWKSIRAEGLWQGELWDRRKDGGVFPKQMTVSVLRDRLGDIEYYVASF
>WP_100918698.1/76-188
LPVGISITDRSGRIIDCNQTAARLLDLTRAEHPQRHYVGKDWAIIRADGTPLPADAHACVRAMVEQRPVREVEMGLVKPAGiTWLSVsaTSTAHADYGVVITYVDMTERRQGE
>WP_132961549.1/345-448
ALDMQGRITYVNRAFCDMTGWSEEELIGATAPfPYWPETEHEQLMARLQDEISGRNTPGGFEVPVKrkNGSIFYARMYVSPLIDPQGRQTGWMTSMTDITEPRR
>WP_191285272.1/183-286
ERLPVPLIKLDTGGVIVLANRRARALLGDEAAIGTQLADQVEGLGRPVSEWLREAHAGRHLGRVEVVRAvkPDEDVFLQISLGQVADDTGRALVAVLQDATELK
>WP_150303124.1/733-842
FENTTGAIVVTDPAGYIVQINENFTRITGYAATDVLDQLPSLLASDEHNPHFYKEITTTLRGNGRWEGEVWQKRkNGENYPTWAGINAVLDSDGDLVSYIGFFVDISERK
>WP_191157823.1/540-653
RLQAITDTAQDAILMMNPEGEVAFSNPAVRNIFGYEPEEILGCDLHSFFRFEDLRekNLAAITLTEQEAMGNGSAAAFELTTrhKEGHEISVELSLGQVELKEGTHKVGVIRDI
>WP_104357967.1/151-259
LAQSVLVCNAEGRILLYNARATELLGPPDNAqggspvGLGRSVFGVLDKGVVEHALEKLRRRLSQPSVHSSAHFITSRGPRLLRAQMAPVLDASGGLDGFVLVLEDVTR
>WP_099619998.1/825-931
EEAQALASLGNWSAEIDTGGLSWSDEIYRIFGYEPGEIEPSVEAFHAAVHPDDRAKVHESERRAEQTGHHDVIHRIIRPDGQIRHVHELARAEFDGKGKLVRLAGTV
>WP_179048032.1/170-268
RFRTILEAIPVPLVISRIFDGLILYANSEFCKTFNFPQRNLTELTTSDLYQNPDDRRQILEALSHNGSLHNYDIQLKRADGNSLWAIASIQYLNFNNEY
>WP_162369890.1/192-292
DNGLIYLKDENGRYVFVNKAMERFYQREAEEIIGRDDYDLTSREFADKRRQTDQAALEKKVLVVDEVRWEGKVYKTTKFPVDLANGKVGVGAYIKDVTEEV
>WP_133272044.1/581-695
FEQSPTAIFVVeGPNYVFNIVNPLMEQILGRRREQLVGQPYFEVLPELVSQGVPELLNQVWQIGKTLVVKEMPAQlpyhqPDSPGYFSFVFEPLRDAQDQVVRIACVAIDVTDQV
>WP_121897564.1/158-262
TRYRVIMEAARDALVLVDVTTGRIMDLNTAASQILGADAETLTGSSFTQEFEGRRRGEFVENLIVNAGDEGSGPVTAETKRGKKEVAIDPVLFRAAGDKTLLCRI
>WP_078483675.1/294-405
FLKALIKTIPDLVWMKDPDGFYLLCNDRFEQFFGHPEHEVVGKTDYDFVNRELADlFRENDMAAIRNGGPRINTEEVVFADDGHRERIETIKTPIFNIKGELVGVLGIGRDI
>WP_168990568.1/208-286
LEGRGFITDTTTPSVRWMDVYLFPEDRDEVRRAIERAIERVEPFELEHRVRRPDGSEGWTHSRAVPILGDDGEIVEWFG
>WP_099091625.1/214-313
ERSAMLHSTREGIIAVDHAARISMINREAERLLGTAGitGNGMTRHIADYWPELRLEQVLSSGESRQDQELELNGITLLVSSVPIQVNGRIAGAIATFRD
>WP_130189077.1/157-263
RFRSLVMATSHMVWTTTPDGRVVEDSPSWRAFTGQRYDEWKEYGWLNALHPDDRDATAALWNQCVATRAVFETRYRIRRVDGDYRWVAVKGVPIADAGGAVREWIGA
>WP_035717127.1/7-113
DFEQMILNTGTGILIHEaSSKNILWANPAACRIFGFTLEELKPLKAHHMSAQERQYrrEVGVAWLQSAVVHGSRRKQWKYRAKDGTEFLTDARATLVRCEDGPVVMV
>WP_175153302.1/204-304
RFRTIVETSPVPLCITSmPGGRILYTNEPLRELFGIEMREGSAANIEDFYVDPQVRHRLIRHLKTEGSFSDTEVQFKRPDGTLFWAIATARVATYDDSPAI
>WP_211143138.1/272-375
AIVKSISDPLIVLDTDCKVILLNDACEDIFGIKEIDALNKHFLESINNRELYEYISSVYGEEHEKRAEKIMNLKIREKDYYFNIIATAIEDRNLNIYGIVVLFQ
>WP_073630845.1/63-173
RYQDLFEFAPDAYLVTDTLGMIREANHTTVTLLKVSQNYVIGKPIVNFVALPDRATFRSYLTQICECTKVKELVVRIQKRDGELLDAAMTVGVVRNQQGKPIGLRWLIRDI
>WP_207089525.1/843-939
YQFMVEQSQDLIARHSPEGLYLYASSASRSLLEYEPEELVGQSIYGFVHPEDVTAVNRIFTDITRESPTDPVIYRHRRKDGAYIWLETTLGSAHNPG
>WP_160063326.1/141-242
GILVHNNFKPLFCNNAYAQMFGFKNEQALLDSETILPlipsEFHEQAHRDNRSLLAGDESVIKTESKGICVDGSTVWVSLLSRTVIWDGEQTTQITVIDITE
>WP_153109560.1/369-479
LKQILDTSSVGIFLVDTGGRITQANQRMAEMFGYPLDTLVGNEYVALIHPAERETGRQKMLALLASELTAVDLDRRYwrADQTEFWGHLTGKRFYGANGVERGLVGVIADI
>WP_171625035.1/301-409
KLAVTGSHDGLWDWDLENHEIYFAPRFRELLGFDRDDVDSFANKISVLEERIHKQDLPRLKEELKNHFKYNKPFDIELRIQTFSREFRFFRVKGVALKDNSGRALRMAG
>WP_161051376.1/73-187
ARYAALYEQAPAGYVSLNHSGYITRANLAAAELLGKAQAPLLGKRFEQFVTPSAQAELRRFLQRLFDSGERAALEVLLFEPSGAAGAGQESRRLRIEANLDAGAQTCRMILTDVG
>WP_161849995.1/193-302
VESSDDAIISKNLNGIITSWNRGAERLFSYTAEEAIGQPVTIIIPQDRLDEEREILARIRRGERIDHFETVRQRkHGGLVSISLTVSPVKNAEGRIVGASKVARDITEQK
>WP_022664986.1/713-802
RYRTLFETMGQGVVYQDRAGRIISVNQAAEKILGVPGEILLKQPEKKSERHPVGEDGTPLKPDDHPSMMALRTGRPVNNVILGVFNPKKN
>WP_002616299.1/145-254
LDNLPFIVFVKdAKDLRLKLVNQTFAERFRTTKQWLLGKLDHDYFPPEQATAFMADDREVVNTGKMKTFDEVARVVDTDRLFGTRKVPITNAQGEVLYVMGIAEDVTERR
>WP_111461320.1/97-201
WDLRRQSLYYSPGYHAlLGLKDGELGSDREQWqQLLHPEDRPAYQRALDEVMQASEDTAYENSYRLrhrDGSYRWVLSRGRLQLDDQGRPARFIGTVKDVTQRRA
>WP_130528073.1/415-520
YENAIERSNIILRVNANKIITYANEQFYKISGFTKEELIGTHYDSLKISDSNINSNIENMWQTISNGEIWEGQISNIFKDNKTYHFLATIVPIVNLNGQVLEYMGI
>WP_028575964.1/498-607
FDSIPGLLYLYDQDGRLVRWNRKHSEMTGYTDRELSTMHLMDWYRDDpaTQDRIAKAIERVLEHGIGAEEADLQTKDGRRIPFFFTAVRLELEGRTYFTGIGIDMTDRKR
>XP_006812392.1/321-425
NEIRIECDLFVCKANMDLKIAFCDSRISQFMDFTASDVLGKSFYDFLHAEDIAAMRDSHADLITKGQVVTGYYKWLTKTGGYIWMQTSCTVTCSKNTNDRVVVCI
>WP_059070456.1/465-579
FEQAPVAIVVMqGPEHRIEVVNPPAAQIWGHTQEEVLGKPLLEALPEVRDQGFKELLDRVAATGEAFVAQEVTAVlprDGEMKTVYLNFvyQPLRDLQGLVNGVAAVAVDVSEQV
>WP_121544227.1/2-94
YVNPAYTELTGYSAEESVGCMLNVlkrgVLDSDSYENIKKAVSTQSDWSGKIIDKKKDGRSYPATMSISPIhelsKDVSEASSHFVCIQSDLT
>WP_122153535.1/244-348
ADAQQLSHTGSFDWHVASEEISWSEESFRILGYDPDIRPTVELLLARVHPEDSPLVERVTAQAVHDRQGFDIEYRLLMPDRTVKHLHAVAHVVMDEPKALRMVGA
>WP_155179998.1/72-168
IHQGLIFCGADLVIHHINDVARAMARRYDRQLDGQHLWDAFPELAGTLTEAHIRHSLSSGEASAADIPSPFRDDSWLHVQTFPFAEGVALLMRDITA
>WP_136669200.1/330-441
QYKNLIESATDIIFETDREGRFTFVNSYAKKLFNLTNEEIIGENFTLFVREDYRNEILGFYRNSILNETEITPFEFPVIILKNKEIWLSQNVTVKRDVEGRLSGFSAIARDI
>WP_016876304.1/899-1010
RWRSLLENVRLVVVGLDRNGKVEYVNPYFLELTGYTQQEVIGKDWFENFIPRYQKqPIEKCFQEVLEQNFHPHYQNPILTKSGEERLIAWNNTLLRDLQGDAIGTMSIGEDI
>WP_201775864.1/56-155
TVLETMDASCTVIDKNEIVCAWTEGAEKIFSVSRKDiIGKPITDFFEPNMLEILKTLKHGRKLHRHRHQPRPDLFVLINSNPVYLDGKIIGAVVSETDIT
>XP_015677955.2/311-415
FTTIHSPSCLFQEVDERAVPLLGYLPQDLIGTPILLHLHPSDRPLMLTIHKKILQHGGQPFDYSpIRFCTRNGEYVTLDTSWSIFINPWSRKISFIIGRHKVITS
>WP_127499252.1/310-392
HFRSLVAGATDLTLVLDERLHIRWQSPAASRLFGLNDDEVVGRAFTELIHPDDVEgarEVIDAVLDGEQTDGPPELVTARLRD
>WP_082678916.1/395-507
ARLEALFEHSPDMFAVHDINGVIRDVNQRLCDELGYTEAELIGRTVWDLDPTADQERASSFWETMPPNRPHRFEGELKRSDGSTFPIEIHLIRLNLEGKDRFVAMDRDISEQK
>WP_206997385.1/226-335
ERFRELFDAHPVPMWIYDRETLRFLAVNAATMHQYGHAEDDFLAMTIREIRPADELPRLESYLARSDAPQRRGRVSAGVWRHRRRDGSLLSADISIHALTFMGRPAMFVL
>WP_018717439.1/15-101
TTAIVVLDAGNRIVDINPAAESLLRISARQIRGMGVDEALPGLNGIAEALSRARERGTSFTDREHQIAlAGELVTLDCSVTPLPDGG
>WP_066592867.1/322-431
RSIERSMLMGVLITDMNSTIIYLNQSMCNLCGYSENELLGKESPYPFWGDSTPlPSTILSAKDLNASELPYRFDITIRKKNSQKIKGMLLASPFYSQDGEQSGWIYLIRD
>WP_168050319.1/142-247
KVNAIDRAQGIIEFDLHGHVLTANRNFLAVVGYTLDQVVGQHHSMFCPPDHVRSAEYRDFWLKLSQGDYHTGRYLRLGRHGLEVWIQATYNPIFDADGKVSKVVKF
>WP_171091205.1/155-264
ANALDGSRIAYWDLDIPSGQVRMSAEWSRFLGEDKGETLTTVKDLLQRVPEEEHGLLSARIFAVMKGKQPLYDLDHRVRRNDGTWMWVRSRGRVMARDAKGHAIRMIGTN
>WP_159348949.1/105-183
IDPRPVPPGAKLDDLLAASYGREDGTAAEMAQQILEHEDDSRAEYDRSLPDGRILQVSKRRLSGGEVARFALDVTGSRA
>WP_071831784.1/329-442
LDSMADGLAMFDAEGRQVFSNSRYAEMFPLTADIRVAGTSLRTILRTAIERGEDMpfAGKIDDVIDQAADVFLLSGDNQIRLADGRWIEARTRAMEDGGSLVVFSDITLAKRAE
>WP_150997367.1/442-553
ERWRGLFEGMQEGFCSGEILRGPDGQPADFRFLEVNPAFADQTGLPGDIVGRSMRELVPEIPQALIETYARVVETGAPETFEIEIPALRRVFEVRARRAQGQSFAAMFLDIS
>WP_194105701.1/382-479
QLRLLFDRAPDLIGIVGIDRYFKRVNAAMCRQLGYTEQELLATPLDLLVHPDDLEVSRERTKAFIVGGDQTMyFENRFLTKNGKAIWLSWTVTRSAEE
>WP_083448288.1/93-203
RLETILEIDPEGVLVLDRARRVVHINPAGCALIAAAFpEEVVGKSLDQFVHPDDHAAFERGHDAAFQGRGVVATGRLLGFSGAVRWVDMTAVSLPTGGEAGVSVLCVFRDI
>WP_015216532.1/618-723
TLDLTGIGSRDWNLQTHECLWNENLCRIWGLELGKVLPNHTIWLEQIHPDDVEQVEQQLHKALQTQTAYQTEYRIYRKNDGSLDWVMEKANFLYDETGKPVRMLSI
>WP_184409774.1/406-510
FLEAVLGDVSAGVIGLRADGTIHLPNRSACQLLESDAETLVGAHLGDVVPEMAGLLTDALDARECTAQSHVTVERGSGERVLLARLTVQNQDGTVLGFVLTFDDI
>WP_062436102.1/273-379
EKTPAMLHSMDATGQILAVSDRWLQVLGYERRQVIGCNVTDFLTPVSRQKAQQILLPTLTTQGSVEDDAYQFIKKNGDILEVELAAVCEQTNHHSRLLVVLTDVTAR
>WP_051261035.1/265-367
NYRAIFNEAPVGIFQTTPEGVFITINPALASVLGYDSPEAFMEavsSSEQLYFHSHQRWVLLRLLQQQGMVNDFQSPFKHKNGTPIWMSIYIRETRDETGTVK
>WP_194029522.1/891-1003
ERFRNAFEQAAVGIAHVAPDGKWLRVNRKLCEIVGYTQEELISLTFQDLTHPDDLDADLGYVQQVLVGEIPTYDMDKRYIHKNGAVVWIHLTVSLVRDTQREPKYFISVIQDV
>WP_157592865.1/433-544
LAQAIESCNVGICISDatkDEHPLVFINSAFTRITGYDKRVLGKNCRFLQGKDTSkDAVAEIRSALSQRKKHRVEILNYKADGTAFWNSLQISPVFDEGGALTAFVGIQQDI
>WP_088240673.1/223-331
NILSLVNDAIIATDTEYRVTYWNPKAEGLYNIKASEIIGQPLSTAFECLwlhpEEQQACMNSLRNNGSWKGENIHRQCNREEIHVQSSISVLKNEENTVIGFLSVIRDI
>WP_092602470.1/30-138
QFPEPLLLKSRRGVWLFVNTEMCQLMQRPAEELLGRSDDELFGAERAATYRAVHDRVVESGEHQEETEVFRVrDGGERILRTRKRLVRLPHSPEPLILVWITDITDAHR
>WP_004582724.1/656-770
IENISLGVAVVNHQQQLMVWNQRYLDMFVYPRGFVRAGRPVADLVRYNMVTMNLPARKVDEVLEDRLRCMREGLPLADEQHRPDGTILQIEGSPIPGGGYVITFQDITPMRRTEQ
>WP_053591478.1/276-384
ENVHDVVIMMNHNKEYLYVSPSSREVFGYDYENNSNQTPSINIHANDIKLFENRFEQSIRHAKPFQIQLRAKHeKKGWIWTEISGSPVYSDEHQFQFMVMTARDISIQK
>WP_166391364.1/71-177
DKTPTLLRTVTIDGILTDCNEAYLKSLGYSMDEIIGKQINDHTATRSIKEMDANVEHWKKTHETLPSEVWMKRkDGSIFPTLLSGTSLYDEHGKLTARTLAIVDMTE
>WP_200236461.1/467-577
VEQSPNSVVITDLETRIEYVNDAFVQKTGYSRSKVIGQTPQILKSGRTPPATYEQMWQTLRRGEPWKGEFINLTqAGAEQIEAATIIPLRQADNEVTHYVAIKEDITERKR
>WP_192929803.1/100-212
EKYDSVINNIKEVVFQTDKNGLWTFLNPAWTEVTGFGVEECLGTSFIDFVYPEDREKNRALFQPLIEGKKDYCRHEIRYINKETEFCWVEVFARLILDDKGNIIGTAGTLMDV
>WP_190287906.1/133-232
VPGMIYAYRLDAEGAPQLQFITSTVEPILGIRAKELFSDSHRFIANIHPQDLPRVLAHHRQCERELCHRHDQYRYLHPGRGERWLEAWSVPGRERDGTIL
>WP_013178280.1/286-394
KTPLAVLEWrLPDGLLLAWNPAAERLFGYTADEAVGKLRAeQLLVDDDPALRALLAGQVAPTGERGTFRNRTKDGRLLLCEWSSVLLTDEAGRATRGAALVMDVTARQR
>WP_068142630.1/261-377
LDSTAEGIYGLDLAGHCTFANAACARlLGYDSAADLLGASMHHLIHHSqadgtpIPPEECHIYQAFRQGHEVHIDDEVFWRKDGTPFDAEYwsFPVARDDDIEGCVVTFLDITDRKE
>WP_121083303.1/351-461
DNIPQRIYWKDLDSRFLGSNSAFARdAGFAYPEQVVGRADAELPWAHDIDRQRKRDLDVLTTGVPQLNYEDEIVvDGQRHAIVANVLPLKDANGQTVGVLGSYTDVTDRKR
>WP_101519585.1/502-609
RLGQMFANIGTRDWDLNTGIMFCSEQVPALCGLPAGQLETTFNAFIGGVHPDDRGAVKKAMQTSIEEATGYSIEYRVRWPDETVRWLSERGNVICDETGRVGGLVGVV
>WP_202952453.1/286-397
VESVSDCVFETDASGRWTHLTEAWTAATGFDVDACLDRPVWDFVHPDDRAEHARAFAPMMGGERVALRHSHRYLtaAGAERWGEVQVRAISGWDGLPTGFVGVMRDVTDERR
>WP_208626486.1/421-524
KYREIFNNIPNPIFVLDRELKIIDCNDMVFAVYGYPKDEILLRPFTDFFEQDENRDLALEIRRTDAMNRVRNITKDGRIIYVNIRISPSEYLGQEAFLVTSSDI
>WP_073615619.1/215-324
YRSLINSSADAILICDLDARVKDLSSAFTTLLGWTLDELQGNTIDFFTPEEQDAANRIFDDIRENGASYQAYELQVLTKKEQLIDISLSGSRFNNHQGHPIGMLFVIRDI
>WP_190793067.1/35-146
AAIELAEIGCWEWHLDRDQVLWNPQVARLLGLSAeiSPVISPvsycQWRDRLHPDDQEQVNRAINTALTDRSSYSIEYQVQHLDNRVQWLCEKGCWYYDAQSVRLVGILQDI
>WP_200285648.1/275-312
ATLIQNSFVGMLVLDEQGQILFTNTAAQRQLNQSAEAL
>WP_199609487.1/862-970
AEAVKNTTEGVVIFTRDRHIVAINEAAARITGYGESDVINMDIARFTSAANSPQARDKLWHKLNTTGNWNGETTIIHADGEVIPIEATVSEVKYEKGEQNYFVAVFSDI
>WP_079440439.1/225-326
IFNTVIEPIFILDEDFNIQYCNEMSLVITGYNFKEIEGEPFRNLIVCENIDFNIIRKNEYVKNMEVNLQKNDGSDIACELSSTVIFDEYSDILGVVVLLHDI
>WP_019880633.1/331-437
LSHIPGMIYRCRHDRSWTFEYVSEGCIDITGYDSLDLLHDPSLTYNLIIHPTDRAAVWKLINQQIAEDETFNIVYRIITRKGETKLVQEVGRGVFSSTGELLALEGF
>WP_190761048.1/1290-1396
NAPVAMAMFDTEMRYLAHSNQWVTDYQLQEQALIGRSAYEVLPYLSLPRKHIHQRALQGEVISKPEEMFEQlDGSKMYLRWAVQPWYSSEGKVGGVVIVTQVINELV
>WP_013451663.1/444-547
YDIIRHNLSGIVVTDLNGIILDVNDAFTKITGYERNEVIGKKTSILKSGVHDDKFYTNIWENVSNRGIWEGEIWNKRKNNEIYPEYLSIFTIKDENGKPKYFVG
>WP_194711849.1/19-129
AILSCMQEAVVYSDLKGIIRLWNKGAEHVFGFTAEEAVGQSVDMIIPEKLRKahwaGFNKAVEHGDILSAPGSRMTRALKKNGDALYVDMSFAMVRNRAGQMTGSLAVARD
>WP_048190778.1/142-246
KYRTLFEKNRNPIIVFDEMGNFIDSNEAALMFLEITKNELLTKNLSDFILYEKDLKNIENKDLWKKKDILEVKfdINGKFKILEITITPVYLKDKSIVFGVGNDI
>XP_015789636.1/321-419
NELRLEPDMFVMRLGLDFKILHCEPRISDLLDYNADELTGRNMYSLVHGQDVIQLRKCHLDLIHKGQVMSKYYKIMNKNGGFTWIQTCATLICSNNGTP
>WP_097274340.1/333-440
ANAQRLARLGDWAWDRDSGVTHWSSEVYRILGLEPSVVKPCYGTYLALAHPDDHATVRRAVRELLAKGQPFGIDHRIMSPDGTTRIVRLQAELVDAREGLSWGIVGTV
>WP_105388725.1/305-407
YHILADNAVDIIVHLRGRQIVWVSPSVETALGRPPQWWITSDFTGHIHPDDLVAIAAALQKITGGESVLQRFRVRDADGEYHWIDGHGKPYVDADGNTDGLIA
>WP_185985133.1/175-281
LDAGRLGAWAIDLKGGRVVASQRFRHMFGLEVaDSVTQQDLESALHPADRLLWRAEMRAAMSGSGELEIESRILKEDDEELWIELRGQTSFDAQGDPILLSGVCADI
>WP_159684096.1/205-312
KYKDIIQNANDLIFETNIRGNFTFINDFSVKTLQYKENELLGKNFISIIRDDYYEEIKTLFIRNTEFPLVEFPINTKYNESIWISLKVIVRKDENGKIIGYSGIGRDI
>WP_026729538.1/697-805
DSIQQFVWTSDAMGNMNYFNQSVYNFSGLSKININQNGWLQiVHPDDREENINRWMEAIKTGNDFLFEHRFLRHDGKYRWYSSHAIAQKDADGKIQMWVGTSTDIQEQK
>WP_209620259.1/359-469
KYRLLADNTFDSIWQLDKDLVFTYANPASVNITDLEADDFIGTNIQDHFPDSEIEKMMKIMSYRLKNGSDDEYTKIETVIydKSKNLVPIEIYAKMLFDEEGTFSGFQGTT
>WP_084048742.1/187-298
NSALDAVITTDEHHRVLEWNRAAEQMFGYTWAEAVGQDLTAlIIPEHLRERHREGIRNFMGEGEGTPIGRRVEVpsqrrGGEPFPSELAITPFTSHGETLFALHLRDLSERH
>WP_091626833.1/913-1021
AQALSHIGNWGIDLTTGVNTWSDEFYKICGIKPgdKEISSEGFLSFIHPEDAAYVKEAIHKTFETFVASHFYSRIFTRDGILKYVYSEWRFEMDENDNPIRLYGVLQDI
>WP_209725855.1/142-245
QLTENIEDVFWMFDLQSRALLYVNNAYDSFWGRAAAQLQHNTGDWLNAIHADDRIAVSARWEALRRGEHYDEEYRLLLADGTLRWVRDRAFQVRDAGHTPYRIA
>WP_162847609.1/139-246
TFETLFNESLDGLSVFDGKQYTDCNKAFVRMFGFSSKEEVIGIHPSQVSPEYQPDGRTSKEAAQEVIKGSLGQGVHNRFEWMHKKVDGTEFWTEVILTKVTLNGVDSI
>WP_181700558.1/331-443
THMADAVAMFGDDGRIVFCNERYREFFPLTADIRVPGASIQEVLLAAAERGEEKlpEGMSAQEWANKLSGNLTQAGDLRFQLADGRWLEARSRPTTDGCLVVLSDVTQSQLAE
>WP_167396551.1/204-309
ITEAVNENSLVSVTDKNGILIKVNQKFCELSGYLETELIGKNHNILNSGFHSAEFWRELWKTISQGKYWKGEIKNKTKDGKEIWVSSVIKPILDSKGQIVRYLSIH
>WP_109721484.1/207-305
VFLLDSEGRIVSMSLFAARRLGVSFAEVAGYTFDQLCDCESAEDLRTALRSSQGsqtnETIQYEAYLRGKKGTPLPVVLSIRTHEMPqSDPVTLIAAED
>WP_184152562.1/23-123
LAAIVHGAQHAIIGLDLGGIVLSWNDAAARLYGHSASEMIGRSFSRILPHHLRRDQEALLSRLREGQQPDRQETTHLAASGAEIPVSAAFSAVRDPGGVIV
>WP_017286880.1/409-505
KYRNLFETAQVGIYRIRLEDGLILEANPYAIAALGYDCADEVVAKKYTIDFYADLSDRDIILDEIQKHGKVTNYEMQFRYRDGSLRWGMFTLSINAA
>WP_002577035.1/14-108
LFQEIMDNIDDVVMIIDRETYIVYVNQAYERSFGIKTGYIIGKKLSDIEGDTTAINVMRMGTPIVHQLEYLKSLNVDSVGISFPLRYDGEIVGGV
>WP_118544502.1/48-133
ASNDISKRYALRMDENNSCGIDDWKDIVYERDLNQWVNDMESICSGKSLIHDLEYRLVDRNSNLVWISCRGKAELDETGIPYVMVG
>WP_205228378.1/927-1036
LSAIIESLPGLVWLKDENSRFLTVNATFAQSCGKKLPEKVEGKFDEDVWPEKLATAYRKDDQKVLTTGKPLMLEEEIFDHGINKWFETFKAPVWDKRGKIIGTVGYARDI
>WP_202828197.1/65-160
VLLYNDAYAAFAAGRHPQLLGLPVREAWPEAAAFNDTVLRTGLAGRTTSFKDQAFTLhlhgPPREVWLNLDYSPVPDEGGRPVGVLAILVDTTARV
>WP_181802993.1/24-101
VTVAVTDSRGLVTYWSREAQDLLGYAPAEIIGTPLAHLLSLDGSTFRHRDGRLLDIRAHLAHLLDAQQEQAVLVTALP
>WP_209413155.1/203-290
PATPPSTRVGLFDWNVATGALSVDDQFCEIFGLDPAGFDGRVASLTTRIAPGDLPEFRSAARAALDQGRVLAARVRVLDREGHPYPVE
>WP_185194303.1/139-248
HSTDSMSVLDENGTAIYNSPAVADQLGYEPAELRGQNLLDQVHPDDAAEVRTTFTDLIEKPDGSYATATYRRqhaDGSWRWMETVGnVQLDNPRIGGVVVNRRDVTEREQ
>WP_150969082.1/177-259
MRQLDGQGFLMDTTEPSRAWMDRYIHPDDRPVVQDAIARAVRGKTMFELKHQVRQADGSLGWTLSRAVPILDEAGEIAEWLGA
>WP_161350325.1/318-427
MYRFLFENIRDGAIYTATDGDphdseiILAVNRRASEMLGYDPEEVVGMQREAFFFPDDASVEAALAERGKEGFVTGELTFKAQDGQPMPMGITSNLFNLPGGEARSITI
>WP_206581421.1/281-384
LLFNALPVDLTFVDENNRVRYFTRPKDRIFPRSPAIIGRDVDKCHPPESVHVVHKIMDSFRSGKKDTATFWINIKGKIILIQYFALRNAQGEYKGVLEASQDIT
>WP_015408511.1/56-179
DLVAQPTFALDAEGHIVAWNDAMEELTGATAAEALGHEHAsEMFYPDGRRAKTLADKVLEYPRSVHEEYDIDLddadkhrvddtstmldqHDNQKHIAFWATPRFDDDGELLGVIEVVVDQTNV
>WP_143955524.1/180-290
KAPVSIIIVrSDDFTIEMVNEAFLEMSKKREEGVIAKKLFEVFPDSKETILPFLERVIETKQMVEGNDIEVIinrtgKRETGYFNFLCQIHRGERETDENIIVVISEVTEK
>WP_136870476.1/400-505
DSMPSVLVGVDVEGRVTHWNSRARTATGLSGLQVIGQPLEQAFPRLSTEMAQVQEAMRTREVVLQPRQAHRvDNETCYEDVTVYPLVSNGIEGAVIRLDDVTEKVR
>WP_199440824.1/503-611
FLESILTSLRAGVVVLDLGMRVMAWNSGAEELWGVRRDEAEGEHLLNIDSGLPVaDLRPAVRQALNDVSFTTELKITSVNRKGREVLVRVVCSSLRSASGQPNGALLVM
>WP_154224097.1/375-467
RHIVDRQPVVFWKINMLEDRIVYVNQEAESILGYPIMQWHEEPHFLSKKIHPDDLSKVKWNIQESFATGERMELEYRVKHASGEYRWFRDVLN
>WP_204146047.1/287-383
RYLDCNKAFLQLMGfQHKSEVIGLNPLTISpshqadgrTSEEHFDDRAAELFEHGSTRFEWLHKKTDGTPFWTEVIVGLLSLNGREVTYSITRDISE
>WP_171658631.1/58-167
DMDAAFLNIIDPYVVMDLNFNVLRTNHSAKEFLRFDYtKEAINLNDFVHPEFYQYTAESIQSLLEVGTLKNYRAKILLRDGTEKFVQINASLIYNREGKPIAAQGIIRDI
>WP_048640984.1/512-637
ELRAILNSASVSIIGTDKKGLITHFNKGAEQMLQYSRSELVEKHTPAIFHVKEEIIKRGEELSAQMGYEVEGFDvfvqstihkeedtrewtyvrKDGTKLIVLLVLTAIKDHLGNIFGFLGIATDI
>WP_062166916.1/223-325
ARASAVLQTVREPIVLLDGQLRIVLHNTAFAEMYGVDESDVSQQQLQDIGQGAWDDPLVRQRLADVLLRGRELWDFEHQQRSADGVVRTMLINARRMVLPDAD
>WP_109016172.1/323-432
RYRRIVDTTTEGVCLVDTGFTIAFVNARMAALLGYSPEEMLGHALSDFVVVAEMPDHLQRMHNRSKGISENYQRRFlhKSGKVVLVRASATPIFDEKGEFIGSLGMFTDI
>WP_137147044.1/331-443
RWRALVEQSPAAVIVIDAAGMISYANPEAVALCGAETaDQIQSLPAMDLLPLGESSaaAGHALADEVWSDGPAVRGRRGKLRRLDGAEIAVEFTAKTVNHSGVLTVQLEMRDI
>WP_091432495.1/261-367
ASETTDSIVIANSKGEAVWANNAYLKLTGYSLEETIGKTPRFLLNGPETNLQTIHNIRHAIENKKNLKFTILNynKLKEKFWYESNITPVFDDAGDCIKFVCVGRDV
>WP_190689055.1/565-668
SAIPDLLMRIRSDGTYLGAIPGRTTRMLKEDSFHVGVNIYDLMPHHSAQERMHYVQQALSTSELQVYEYDLELEGNHHYEEARLIPLNPDEVLVIVRDMTQRKQ
>WP_199045290.1/143-244
RFERAFHANPAPALICQLSTLQYIKVNQGFLEMTGYERDAVINQSIYKLDVLEGAENREGAIRCLEEWSTISQREAVLQVPQKEAKKFVIVAGQPIEIEEEK
>WP_017715514.1/394-502
DNSPDVIARFDREFRYVYANPVAERTAGIGSKTCIGKTFSElGIPQEKVVEWNQNLQQVFTAGRELVLEEDFPTPSGTRYYQSFLVPEFAKDGSVDSVLCVSREITALK
>WP_076498350.1/210-299
QESNLVYYELDVVTGEMILTGAVENVLGYQTEFFENFTQSRWRKLIHPDDDRVYDHGFEHSKTIVYKFLHADGHYIFLQDEIEKLSQEDR
>WP_136083150.1/216-322
FQNLFETIDDFLVVCDMNGTLIHTNPSVVKRLGYSSRELGDMSIFELYPEESRVEIYQVIARMQTEQATTCGLPLkmKSNGTIPVEMNIFQGSWKNKKAIFGVARDI
>WP_017270715.1/226-328
FGAVRTGSAGEIISCNQHIARRLGVQPADVIGCRVRDlVANEEDRALVDRELERRERGEASTFIVGVRVQgAAAPRHVRVVAFPEFDEDGTtRIATLAFARMI
>WP_165359679.1/12-129
FDASPNPYLVLDRSLDIVGANRAYLKATGRTLDDIVGRWAWDAFPTDpeTLRIAVASFERVLRTRQPHTIALLRFDipspdgagGFDERYWSIVHEPVLDATGEVALVLQHPIDVTEM
>WP_206241312.1/378-489
LDNMHQGLALFDSDHRLVLANSRLCAMWGIPQGMLLPGTGCGPIIEQLMEGQRVTERSAIRSLLEQALHtADGQRIMVECHGDFHVGITSRALEDGGRVVTFEDVTERRRNE
>WP_051906931.1/545-647
SDNAMLITDGQMKILTVNEAFTDITGYAEVEVIGRTPRVLSSGRHgpGFYKRMWNSLIKQQQWSGEIWNRRKNGEIYLEWLSINAVKDEKGVMQYFIANFQDI
>WP_109608348.1/145-250
EAFRIARLGSWEINPLKPGVIALSNQVYDIYDIQSRLEISAEEFISFFEPSYRVVLQQAIDHAIKLCRPFDTEALLRTAKNNLLWLKVKGIPVIDNYGHCITLKGI
>WP_039651782.1/18-106
LIGIDESGKLIIANNRAEEILSINSKENIGKYIEDAVPETKLNRILKTGKDELNKNFFANNREFMTSRIPIIIKGQVKGALAIFKDITD
>WP_184663767.1/356-465
LESFPYGVIATSPNETITSLNRSGARVLGINQNIVSGKSLDILPSRgLKNHIQGLDFPELQQNQVTNEFTYVNHEGRKLIVKTSSSPLLDENGRVIGIITTFWDHTEREQ
>WP_136930883.1/1493-1599
RIRRLVNANIIGINFWDLDGRITDANDAFLRFIGYSREDLVSGNLdWMKITPPEHHAVDERARAQVRLTGQFGPFEKEFFRKDGNRIPVLLGVARFEGSESEGVAFV
>WP_026795831.1/588-685
SEKLVYINIAGAKlLGANRPQDLIGRSIFDFLPTDYLNSIQTLIQDNNNEQQSLELIEQKLTrlNGEVIDVEIVGIPATYQGKSAIQIIIRDITERKR
>WP_200157588.1/119-158
DVIDFLPDALLAIDRDKRVIIWNKAVAKLTGIPPEAMLGR
>WP_091654606.1/925-1032
MVSEATNDAIWDWDVKNGNHFWGEGFSKLFGIDLSKKKNDTEEWEKRIHPEDREKVLAHLQLILKNPDQKEFQVEYRFQKNETEYAYVLDSGTIVRDEDGEPSRLVGA
>WP_192009670.1/166-268
DQMVQHNSRAIYYEHELGDSQIHWSGAYVDIVGYPREEFTEVNIQRWVEMIHPEDLKHLKTGFEKDFKLDNPYDTFYRLKHKEGHYLYVQDIARVFVDEKTGK
>WP_160745756.1/29-141
LENMRHALCMFDPEGRIAYCNSRYPEVVGLPAERIKPGLHARDLMAMAKEAGFYPPERTIDDLEVFFwNNLSVADPQRQIKRNGRSLVVHPGHAPSGRMIATFEDVTAEVEAQ
>WP_189603290.1/462-570
KFKALVQEGSDLIAILDPEGIFTFTSGTSTSALGITPTEFLGKKVFDFIHPEDSERVRNEFEQLKTKKQAKTAPFRFQNKEGNWRWIETAATNLLHDPAVNGIVINSRD
>WP_209769450.1/231-328
RLARMVELLPAGAAYVEGEAVFLNRAAESITGYARDEVPSLDVWCRVAFPKDHEDIRRRYDAARASGAPVSVELPILRKDGALRWVLFSAVFAEHGEV
>WP_058982936.1/267-376
FVDQTLDALDDVFFVFDTDFQMRRWNEQVVNVTGYPDDAVAEMEPVEFVPDEQRCRIRNAIEEMMETGTATVQADLLTNAGERQPYEFVITRLVDDDGAELGFAGVGRDI
>WP_052497822.1/109-194
ELETLVQNLPVGVMVIDRFGQVQIANNVVQELLNHDIDVAAHSYLEDITQPELLVMVNQAMQQHESQQKLITLTTTQHTEKNIQAQ
>WP_128561110.1/353-464
ERFRSLTEATSAIVWTTPPEGGFAEAASEWTRFTGQTPAEAAGSGFLEAVHPEERAATEEAWRRSVATRTHYETEHRLRRHDGAWRHMEVRAVPILEGDGRVREWVGAHTDI
>WP_165878576.1/250-337
KLETVFSHMTDGILVFDKEGNLTHINPAAKRLFEVGENKEFNNIFSVFMDVNYENMLLKVHKDIIQHIIKNEDKYLNICFAPYQLQSN
>WP_126641721.1/27-156
SMAFAFYDRRLRCRRVSDALARMHRRGAADLLGSRPGEVSPGARGRRIEAVLSRVLADGQPLVEPHATGPdgaadtpdpvdtgdpgrseraEGRERAYEAQWLPVPDPADRdapAVGVLLVVRDVTEQRR
>WP_051270904.1/394-513
AISTGIIVQNEKGKIIFSNQNACEILGYPLDHIQTAHPHTKDWDAIDENGMQVkPMEFPYYIAFSTgQPVRKANLGVYNLKKGQYRWLLMDSIPLyrdddpnqPIECVITTFSDITEQRE
>WP_019178535.1/563-677
QMPAGVAISeGPSGKVTMGNTALGRIFPTGGRMPGSIEEySMWGLLdpydmsPLSPEEHPLARALLEKKTVSGEAVVRRaNGKETTVLMSATPVVGPEEKTIGAVAIFTDISHQK
>WP_084184728.1/319-429
FDTAPALIWQKNRDGTYLEVNKTFCQTVGLERGQVIGGTDYDIFPPKIARKYVLDDQEVLRTGRAKIGIEEQYVgtSGKLGWAVTDKLVYRDRNGNIAGTIGFAKDVAERK
>WP_191089014.1/939-1039
AILIKsDINGYIKKINPAVNQILGYSEDEVLGKNVTDYIHPDDILKTIDKLEQLKQGKPVTYFENRYLTkEGKTKWISWSANLTQEKGIAYAVGTDITEKK
>WP_133326880.1/537-646
FELSPLGIALTDMEGHYLEFNQAFVDITGYSESELKDLNSWEMTPAKYAPDHARLFHELKTHGRYSSYEKEYCRkDGTLVPVSINGMLVTGQDGQDYCWSIIEDVTEKKR
>WP_069070202.1/928-1034
ALLDIATDAILVRDFQSQILFWNQGAERMYGWLSTEVMGKDLREILYPAGTQQQLEEPLKRVIESGSWQGELHKITKSGQKIIVESRWTLMRDPAGEPKSILVVDTD
>WP_140628675.1/268-379
KFRDLLESAPDAMVIVDQRGEIVLANSQAVRLFGWARDELLGKRIEILVPQRFHAAHPGHRGGFFANPKVRAMGAGLDLhglrKDGSEFPVEISLSPLQTEEGLFVSSAIRD
>WP_009032450.1/797-908
ITRATQDAIWDYDIASDEVFWGIGFKNLFGYDVQELKPSfQFFASLIHPQDRkKVMRKIFRIMSGKEKKNSWYGEFRLlkQDGTYAHVSDQAIFVRDSSGVVTRALGAISDI
>WP_080802346.1/423-534
HLRSLINTIPDLIWLKDEDGVYISCNSRFERFFGAKEADIKGKTDYDFLDRKVADSFREKDLAAIRSGKPQINEEEIVYADDGHRELLEKIKTPMYDSASQLIGVLGVARDI
>WP_073132880.1/131-241
DLSTLIEKANAVIFGIDSREYITEWNAECSRITGLGKGDVLAKKTDVILEGLFLERFHSLLQDVLHQRPTGNIEFQLRTKTGSPVVVLLNATPRTNASGGLIGILFVGHDI
>WP_132281815.1/1-105
MAGAGFYSWSLPLNMLTADKAFAEIYEVNVQDLARGVPVEFILARIVEEDRPRLAERIHEVILGGEPFVSSYRINCPSGRVKALLSMGSCAKDQDGIPSIYSGIV
>WP_157505343.1/597-709
KLQSIINSIEGIVWEYDdATKRYQFVSAQAEHLLGYKAEEWLTVNHFWESHIHPDDFKWVTEYCEEKSKQENSFSVeyrmvaKNGTIVWFRDIINVYFEEGGKIVLRGIMIDI
>WP_027005390.1/258-378
RLEAIVENLGEAVLAIAPDGNVRFANQSAAELLGLESpDELMrhgGLALLARLNVTDERessiAQEDLLIVRALAGEEPPPRLHHVVDrAAGTDRWLLTRAVPVLDVDGAVDFVVWVGEDM
>WP_133613186.1/477-583
QSPDVILITsLKDGRILEANPRFREITGIEREEAIGHSTVELGIWADVREREAMIAAIRQSGEVSSLPIRVNRrSGGVRHCMMWARSFTYDGAPALLSVVHDVTDLR
>WP_121361529.1/309-420
KQVPLGIAILkGADLVVEMVNETYLQIVDKTEEETLYKSIFDSIPEAQETVHPLLSQVYEDGVPYFTNELLVTlnrygKQEDCYFNLVFHPLREENNEVTGVIVVGYEVTDS
>WP_054980211.1/16-127
LDNVGACIFSKDLDGRYTYANQAVLNVFDLTEEEVLGKDDSHFFNLTKSQEIIENDRAVMQTGKVLQKEETSFvkpFNKEVTYRIVKKPIYDEDSKVIGLFGIASDVSEQRE
>WP_135535016.1/131-241
HAVADSISNAVIAMTEDSEVVFANEAVSDLTGYDHEELVGKSLTTIIPERLEEPHHTGIAQYLETGERGLDWNYVELPmerADGIERTVAVSFGEFTRNGERYFTGSLRDI
>WP_099416365.1/73-154
YTALYEQAPVGYLSLLPDGRIGRANLAAGELLACRRDELLGKTFEQFVAPEQQDRLRQFLAGVHASGAHSVLEVVlfaapgR
>WP_035562532.1/559-672
AQTPAYISTLeGPDHRYTFFNASYAELLGHRPRLGETVANALPEMATQGVLERLDHVYRTGETYVGQEIPVRvqneaggLAPERYVDVTYIALRDGRKQVTGVLIFVLDVTERV
>WP_100083074.1/315-426
VENVPAAVFAKDPVSRkYILLNQAGELLFGHPRDAFVGRNARQIFGERVAAAAEASEDELLSEGAPQLTTSETIStPNGARLVTVTRMVVRKADGSPRFIVGVTMDVTEKRR
>WP_139211766.1/256-358
IDQARDMIFWTGPDGSVSYVNQTVCNKLKYSQEEMKDIQVFDFVRDFGPDDIEALYTNLREIKSLESEFTLisREGKEIEISAVVNYLRFGDKEYACSFCRDI
>WP_136436918.1/17-102
PGAAGARQTGRFVYHVSGQRWEWDDDVYAIHGYRPGEVEPTTDLVMKHKHEHDRERVEETLREAIEDGSPFNIYYRILVDQQERRV
>WP_134385350.1/375-487
GFALAGSGEGLWDWQPQKSQLRLSPRYCEILGYEPDELAPATREEWLDYVHPDDRAQMRHDMAAMEAPEAGQAHITWEFRMRCRDGHYRWVLVRGMVLERDRQGQPLRISGTM
>WP_082000743.1/592-705
RTRLIIDTSLDAVVTMDSAGLITGWSPQAETTFGWTRDEAVGRSLALTIVPPAYRdAHQRGIEHYLATGEGPVLNKRIELtalhRDGHEFPIDLSITPIQTDTEVSFSAFARDI
>WP_079721692.1/277-387
RLREVIDAVPAIIWITNTKAQTVYLNKNWYSYTGQDRDAAEGMGWLDATHPEDRKQTEFAFLEGHNQKKAYSMSFRLrnKKGEYRWVLDKGSPKFDANGNYEGMIGTVVDV
>WP_210439624.1/10-105
LHASGLALVGRYTYRPDTDSWWWSDNMFRIHGFEPGSVVPTTELVLRHIHPEDREAAWQSREDVVGRQEPFSFLHRIRTATGDLRVVVAAGHLARE
>WP_011448996.1/288-397
KYRVLAEYSRDAILIIGFDGTIFYINPAGVRMVEEESaDTVLARKNVMTYVHPDFYdLVLHDIEQVRSGNDSYISQYKLITGKNREIWIETQGRKIQMDVADAIYVTFRD
>WP_048704125.1/139-254
EQLRLVLEGADLGLWDWNIRSGEVKRNARWATMLGYTYEEIEHTTMqwSDFVHPDDRERAWASIIEVLEGRAPTHKLEYRMQHKDGSYRWILDQASVMqRDEAGRPVRMCGTHADV
>WP_097645320.1/453-570
RLQAVFEHSPEGIVVAEaPDGQIALLNPAASKLFGPLEpnASLLHHPLAGRTHQPGGYpcvPEDLPMLRTLHEGRATYAVELTITRPDGRRIPVLATSVPLYEPHGALQGVVGVFQDI
>WP_067173887.1/352-470
EIRSIFQTMQEGILVLNDAGMILECNLAAQEMLQLSKSEIIGNFSSDSKWKAVHEdgsvfeLEERPFYKALHTGEPQNNIIMGIKRGDGTYVWVKANAQPIYSDDFEKInSVLITFSDI
>WP_092049360.1/32-136
MIYKIDAEGLILEANTRFLDKSGWTPKRVLGKPFRLMFPDTrdGKAEVLKIWRRIRAGRPWQGDVEQVTKDGSPYHVMLTALPVFSNGSLLYTIMLGTDRTEERE
>WP_203784410.1/499-600
FLEAVLTSLQAGVAVVDHDLRIRMWNRRAEDLWGLRSEEAVGQHLLNLDIGLPFEKLRPLLRSALTGEAGEADVDAVNRRGRAVLVRVSCAPLGGRDGGGAA
>WP_176921405.1/174-283
QGPVGIAVATLDGELVDLNPAGVRMLGMVERPALPAPVSDFVHPDDLESFLAAYGRLASGTAETVSLDIRFAgpTRMWVWGHVTGSLVRDDSGRPSHLIGVIEDVSERYR
>WP_188497597.1/88-195
EQYRTLIDQSSMGIYVIQDENYVYVNRKVLAMLGYQREELIGSRFLDYVHPEDQQWMVEKKDNAGASKKALRHFRMIKKDRSLLYVENFGSDIMYQGKRAAIGTLADI
>WP_147822112.1/51-158
KDAQRIGRMGHWDLDIQNNVLSWSDEVFRIFDMQREDFDGTLDAFFALIHPEDLDLVRKKYGQSLQDGKQYDIIHRIITKSGETRHVYERCRTFYDSSGAALRSLGTV
>WP_138677344.1/202-321
STFVIDREHRLTHWNRACELITGHSAQKMVGTRnQWQPFyesqrpvfadlILESAVDESVSRYYKGKFRpstvldGAYEIEDFFPHLGESGLWLFFTAAPLHDVEGNLIGAIETLQDITE
>WP_052368069.1/401-504
LRQTIASITDAFFTLDRDWRFIFANPAAEKISGRRSEDVIGQTLWDTFPEVIGTVWETAYRRAMDERVTVQIEDYYEPFGKWLSFRAYPTHEGLAVYLLDVTGR
>WP_020460507.1/138-239
LDNSPMSVGLVDPFGRIVFATRGRSPQETEDTLNAEATSVFEVFADYQEPLSMVEAAFKGESDSLVVQAYGRYFDFHVVPITDAAGQVRLAAALATDVTERE
>WP_163963005.1/665-751
QRFSTIFQSSPIAMFVTQVRGNYIIKDVNQAFIELFMRDKAIVLGKNTVELGLYCNLADRSAVIDELKQTGSTDRQREAWMFRGDGS
>WP_051718743.1/595-709
FEQTPAGIALLrEPDHRFEYANPAYQALFPDRPLLGRPMAEVFPETAEQGYLALLDQVYQTSETYFGREVKFTaapaagqPPQDTYYDITYQAIREDDRTVGISIFAFDVTERVR
>WP_028437048.1/138-259
TQSPIGLGIYDTDLRLTWINAKYQSeidRKGHNLGEFVGKRVDELYDGGevisegYPSSLGEVMQSVIDTGRPVFGLLYEARppvdPEHDHVWSCAYYQLKDADGHVLGVCEDALDITDRYR
>WP_084366505.1/156-266
FRNAPIGIAIVDPLAKITRANESFASMLGRTPADMVGVWLGDISHPDDLDSDRKAFLAVLNGRSNGYRLDKRYIhaDGSVVEAALSVSAMRNAAGEIVYFVSHALDLTEQR
>WP_151758236.1/28-139
RFEDTFEQAAVGLAHVALDGRWLYVNQRLCDITGYQREELQRMTFQEITYDDDLeKNLAYVKQLIAGEIQNYAMDKRYICKDGHLTWTHLTAALSRAEDNTPQYFISVIEDI
>WP_204490392.1/162-270
APAAIIVLsGPELVLDFVNTNFAALVPRRPLLGRPLLDVFPEFRGQSFLQQLSAAYRDGVDFTGVEMPVRvdpertgVLEDRYLNFSCQPIKTPDGRVESMLIALFDVT
>WP_036624374.1/253-358
LQSVLANMTGGIVMVDASGAIALINREAERILHVKGYQlLGRPYRDIKRNYEFTKFVEEGISRQENVQEERNVYdPEEKILLFDSVPMFEDNGKYRGMLFLLRDVT
>WP_008508925.1/136-245
VEKSSEGIVTMNVDGKIIYSSPSVQNIIGYTDEEFIHLPTWQLLHEDEASKVREQFFRFASHpNKTLTIIHRMKHkNGNWIWIESKMTNLLDERPINAVIANFTEVTERV
>WP_206410160.1/986-1097
EVLRSMAEAVAVFDRDFVFVSINPAFSRMTGYPENEVIGQTTGLLDSRQHDPEFYSDMRDELQRSGRWSGEIWQQRKDGNEFLCWLQASIVLDSSGQRGHYVAVLTDITDQK
>WP_074609135.1/120-227
DIVSKATSDVVWDYDLTTKVVSWNQGINGVLKYETIGNTTDIDWWRDRVHPEDQQRVLAGFDESLINGGKSWEDKYRFFCGDGSYRYIQDRGYIGLDEHGTAYRMIGA
>WP_116014100.1/389-500
IVLNGANAGMWTWDGEKNTFTTNETWTQVLGYEPRQLNLSLGEDVEKWVELIHVDNRDEVQQLFNDYIDNKADELRVECQMKTRQGEWRWFLVNGSALTRNEKNKALKISGL
>WP_052333308.1/546-637
RYLQLMEYSPVPFLTVTGGRVVYANGQAAELLGCKSARELEGAGFLDFFDEQGRGELGARLDSLGENVALLDSYRGTFLPKGSGPVELDLTL
>WP_109414267.1/270-373
FNAFHFSAIGMALVSPEGLWIDVNEALLKFLDYSKEELQKRSFQEVTHPDDLQADLSYVNAILNKEISSYSMEKRYIRKNGDVIWALLRVSLISDKNGEPQFFL
>WP_020676827.1/892-998
RNLIEANIDAITTTNPSGIITDVNKQMEALTGCTREELIGAPFKNYFTDPSLVEDGIKRVLKEINTSNYELTARARDGKETVVSFNANVFYDRDSKLQGIFFGARDV
>WP_208339356.1/442-525
EVNNAFLHIIGYSRKDyqFGGVRWTDITPPEHLVLDEIAIAQAKQKgICTPYEKEYIRKDGSRVPVLIGFALIGEQKEETIAFI
>WP_138566166.1/241-344
VMRVDKEANFLFYNKQFISQYGYHENELIGHSIRTLRSGIHSNTFYEKVHCALENREIWHGEICNRAkDGHLYWFNTTIVPLRYVKGQTQSSIIIQNNITEQKR
>WP_106288224.1/692-799
ALSAANQGLYDLNIQTGEAIVNDEYALMLGYNPAEFQETNGRWIERLHPDDRKPVAAIYQAYINQEIPEYRVEFRQETKTGDWKWILSLGKIIAWDEEGNPLRMLGTH
>WP_130532524.1/327-431
HLAQHTGKVGAWAMEQGGRQVVWGADVSQMFGLGQAEPPSLWAFIRHVHVRDRRMLARRFVSAWRSRGAFSCEFRLVSRDGAERWAVARGGVVAGAGGHLRMTGT
>WP_091679366.1/401-510
ALTGSGDIIFDWDVSSDRVYVSPEIEVQLGLARgaLEGPASTWLDVLHPSERDRYRACLDTMLEQRRGRINQDFRLRAADSQPFWFRLKARPVLGPDGEVLRIVGTLNDI
>WP_192497810.1/479-565
PREEMVAFAGNTENAPERPGLQFWRERLHPEDRERVVAAFEAHMRGETDTIDVEHRYLNSRGEWGWYITRGRVVERDSEGRALRAVG
>WP_010686212.1/150-263
LDSMDQGLVILDAAQRVRVFNRSAADLLALPGDVLRAGVAFPDIHAYQRARGDFAAAESDLRLGSVGRDPRALPPIFDWRLPSGTVLEVRRSPLADGGAVLTFGDVTQARIAEQ
>WP_058491469.1/260-321
LEAVVENSYEGMVVIDDQENIVLMNQFFLDVIGVKVQDVIGKKINDISPNSSLPQTLKTGKA
>WP_147229495.1/187-287
DELLVeMINDSNLLYWNKTRNEVIGRPFLEILpdLADQPFAGQLRKVMETGEIiDIKESPVIFTSADGslRETYVDYTYQPLRDTDGNISGVLVMSFEITD
>WP_158589732.1/1123-1219
VDLLTGQSWNNKVFIDLFNFGNSEPSSVNNTVIWRSRLHPDDKERVINKLEDAYAGTSNTWSDEFRFMKGDGSYGNFYDRASIIRDESGKAVRYIGS
>WP_148303366.1/110-216
RAQVSGRMGTWEWHIAEDCVVWSDTLLEMFGLPPGTRMDFGSYASLVHPEDLATVRAALEEAMRSGAGFSYTHRVVVAGRRPERWFECFGEFVLDGDGTPVRALGTA
>WP_075291999.1/18-130
LVEAMPGIGWAAWPDGDFMCFSSAITAFSGNSVDFLSSKDANGDFAWKQSLepedyDVLSQAWRNAISQESVYEVTHKTRAASGEFRWVRSTGRPQRDEAGNIIYWLGTTIDI
>WP_133298999.1/334-443
FDSLTDAVTIHDKNYDIIRANSSARQMLGLPllGNLITKAKCFmCYHGTEKPPEGCPSCRSLVTEQPSSYELFEPHLNKYLEIRAIPRFDTHHQCIGLVHVVRDITERKR
>WP_088535750.1/185-292
EQAGQVILVCDANGKIIRASQLAHELYEKNLLGERFDEVCVLRmgdSRSIFSILDPLQGRTIRNEEVMLEgkTSPERHFVLNAGTLTDRQGKVIGCIVTLTDITYRKR
>WP_015721149.1/454-568
LESTADGILVVNRNGKIAQWNRKFIELWHVPEELLVTDVKDPVLAYLTSQMAHPDEFLAKVTELYEHpEASSQDLLTLADGRLFDRYSQPLEIGkeivGRFWSFRDVTGHKRHQQ
>WP_196437338.1/1046-1155
FLSRVIDTIAEPVFVKDRRHRWILVNQAFSKMLGHSQQDLIGKSDYHFFPRGEADEFWRRDEAVFRAGEEDVNEENFTDRNGITHSIITKKNRYIDDSGNAMLVGIMLDI
>WP_183101330.1/50-124
EPIIrWTNPGASKLLGLASTDLEGERLSEFVHGPDGVALRTMFRRERRTATSVTVRTSVGETVPCRLSATPAPDG
>WP_010125002.1/76-158
VTQGFIAFDETLTIVRMNPVAACYLRGHRHGLIGRRLDEVYPTVANSLLENYLVRAVRSGETGAFDAPSFAQSGDWLHLQTFP
>WP_096689791.1/11-55
DSLLNQAVDAAFCINESGYFLYVNNAMCHLTGYSREQLMEMSLFD
>WP_090331554.1/40-151
LDQNNTYIFIKDTAGRYIFVNRAVKELFNKPLEEIIGYDDSQFFDLGLSNELMLNDRHVMEHGETIEREEKNIVksTGEEKIYWTVKKPVRNEQRRIVGMCGISTDITARKR
>WP_126174832.1/166-278
FEQAPGFVAVLgGPNHVFMMANAAYRRLTGGRELIGKPLAEALPEVVEQGFVDLLDRVRAARKTYlgERAEVLLLnddsdEPSRRFLNFAYQPLIEDGEVAAILVQGHDVTDE
>WP_136464013.1/14-128
LNLIAQALSIYDDRLRLSVCNAPFQQMFNLPDALVTPGARFDETIRHLVVTGEYGpIDDVESFVAERVEQASAFEPHYMERTRANGRTISVEGSPLPQGGWVTVYTDISQSKAQE
>WP_201675144.1/472-580
EQYRSIFNASADALVLRDADFTIVDVNATYEAWTGFTRAEVLGVNRVVANPSELGVTIRRLHERALAGETIRLETQLlhRDGHRRELELRGMPILHGGRPHVLYIGRDI
>WP_093882918.1/194-307
FDQSYQLLWSISIDGRVLEVNKTALKVGGVEEVDVIGKPFWEtsWWAHSpvLQEKLRLAVQQVANGEVIRFEATYPATDGSLYYFDFSLKPIIDEAGKVVLLIGDGQNITERKR
>WP_163241534.1/23-110
LVVVDKAGNIIYINRNYCHFLGVNREEVIGKHVSNVIENSRMHIVVKSGKEEIADLQYIKGNYMIANRIPIRSNGEVIGafGTVFFRD
>WP_188577750.1/299-412
LDSAADAVVASDAEGLITVWNAGAERIFGFAPQEALGQSLDIMIPEPFRARHWEGYHHTVSTGESRYGAGDLLAvpglckDGRRISIEFTIVLMKDAAGVVTGMASTIRDVSKR
>WP_162331635.1/180-271
SRFRQLFNSNIIGFITWRLDGEITEANDAFLDMTGYSRQDLENGHISWSNMTPPEWTNITQKGLDELEKHGYFAPFEKQFFCKDGSKVDVLL
>WP_078916617.1/138-243
LRQLPCSVGVFDGELRLVGANAGLERALSLSAQDMRGWRLTELAPHPLSERAEAAMRRVLEGGEVQHVADLLGPggVGAEGGWPASLAPLKDAEGQVRAVCLVAYH
>WP_012978528.1/236-339
LDAVPDPVLVLDADGTVVEANPAGLALVRDGTPLGRRLADLPGLSALASWDAALPLALELDCGGDPRSFEATRVPLTSGGGareagaREVGRLLLLRDVTHRRR
>WP_084448827.1/384-487
LSNIIDSMPSLLIGVDPQCRVTLWNMKAETTARIHANEVLGKNLTDVLPRLAGELDRIHEALRTRTSMTDSLQTvREGKVCHENITIYPLIANNVEGAVLRVDD
>WP_013325481.1/509-617
LASLQAAVVVVNRQFNILTWNEEAENLWGLRSEEVQGESILSLDIGLPVEQLREPIRNCLSATINSQEILLEaiNRRGRKINCRVsfNPLIGHEKELQGVILLMEELTS
>WP_100371798.1/277-385
KYRALFEHNIDAVLTFDLKGNFLNVNSATEKLMGYRADDLAGNSFLPFIVPEERERTLAHFHTAIQGQPHQYETSIFNKQGERIYLHITLIPIYIENKITGIHCIGKDI
>WP_190488420.1/169-279
ERFRTVANAAPVLIWMVGIDASCQFVNQHWLNFTGCSFTEVLNRGWVSRIHPAERSQYEQLYQTTLEQHQPFTLEYRLLNANSEYRWILETSVPLYEGDECVGFIGSGIDI
>WP_014957847.1/181-236
RKIIEEvSEISIQGYDEKRRVTFWNRFSEKLYGYTKEEALGKKLEDLVIPPAMKNE
>WP_153436944.1/214-326
LNNMTHGLFMLDGDHRIVVANERACELLGLGDKAVLKERLLSEVLEQAADRMALGTENKETIARQLDLLIEGKHSRALISTSQDRFLEFSANRRENGEIVLTFEDVTARVQAE
>WP_099392634.1/737-844
LNHLPIGVFWKDSDRRFLGANHIFLEYYGFPSvDYIIGKTDEDMGWHINPEPFKQDELKIIKEGRSIIDAPGECivQGQVRNILATKHPYVVNGNIIGLVGYFIDVTE
>WP_194021401.1/718-823
ASDAIVVADMEGHILEVNRRTEELFGRSRDQLIQMHQSQLHSPDHQTELIAFFQESIGLPHFQALNIPILHaDGRHIPVDITSTAIDLGATRVTQSIFRDVSDRQR
>WP_006056435.1/14-123
LRVLENVNDVITVRDaETGETLAVSGAVEEMYGYTPEEFSELTIEAYSANHVEYTEERAQELIADARERGEASFEWKAkrADGAEFWTEISISKTELEERTVLVNVVRDI
>WP_144304350.1/732-837
HLERIFLHSLDMLCIISFEGDFLELNPAWERTLGWSLDELKSRHWLHYVHPEDHDATIEATSRLLAGEALTNFQNRYLHKAGGFRWLSWNSFPEMESRRMFGVVRD
>WP_078543906.1/309-417
RYRSLVENHPDAVYSVDLEGRLVSVNEGSVKLTGRSREELIGTDFMELIPLEDQENSRKVFQAALKGSPNYREMQIIHKDGTFIHIHSTTIPIIIDGRIIGIYGIAKDI
>WP_066529013.1/391-497
RVATEVGKVGLWDWNVETDEVVWSDENFRMHGYEPGSVVPSYASWTDRIHPEDRGSVDEAVDRAMKTGQEYIQEYRLVRPEGEVRWLAGRGRFLYDETGKPVRMLGA
>WP_188453436.1/128-225
GLVLLDEKGYIHLVNRKFISIFGNTAKDYIGYLYYDVLNNEQIHRTVQQTFLyeeNVKESFTQLIGLDKKYIEIVGAPIFNERKILKGAVLVFYDITE
>WP_169287143.1/89-193
RAFLDTTGQGVLVTDQKGRIVYANKAYAEMTGATGpADLktVENLLSDSVEASETVMRLSAGLRDGRPGDGEFRLTQSlgatYDKGARWYRIRARTFRAPGYRTL
>WP_153249457.1/64-148
RFQITEFGRSLYGFASATPINYQGFLMTLHPDDRQPTQLAIQQVLTEKNDYRHEYRVIRQDGSVRWIVTLYRGNFDDAGKPLQLL
>WP_209571625.1/60-149
FRLLIEKFKQGALSISRNGLILYCNDHFAKLVNIPSEKIIGNYLYEYFEIPKNFITLIEALNyGITSHEILFKTQEGKTFPANISLTDLQ
>WP_096576655.1/565-674
SAPIGLSVLDPDLRFMRINERLAQINGFPIDAHIGRTVKELLPNIADAAEQLLRSILTTGKPVLNIEITGEtpaqPGVQRTWLESFLPLKDGErTIGISIVCEEITERKQ
>WP_175310298.1/425-537
QFRGFAENSSNLLWIVDpAVGEIIYRSAAFERIWGIPGgeAPVTLEAWMENVHADDRVAVARALEAVKSGEVTQYEYRIVRPKDGGVRWLRDTSFPIRDDHGAIMRIGGIAED
>WP_209881258.1/490-600
LESAPVAFAFFDREHRYIRLNQNLADLNGLTVEAHLGRRLAEMVPSIAPSVAPLIDQVFRTGQALPYREVVGEthklPGVRRHWLAAYFPVHSGPeVAAVGAVVMEISDLR
>WP_199595654.1/152-263
EQFRLLVESvTDYAIFMLDPQGHVLTWNAGAAMIHGYAAAEAIGTHFSRFFVDEDRAagLPHAELARALRDGRTENQGWRVRKDGTRFWAHVVLTPMHDAQGQLLGYAKVTR
>WP_018748050.1/258-363
VFQTTGEGVLITDIEHRVIATNPAFTLLTGYTAEDIHGRDPDQFLHARRHSDHFYPRLMESHHGYWHGEILCLRRDGTPFPAWEHVCAVRDEHGQLRNYIITFSDI
>WP_206878573.1/90-199
TPVGFAFYDRDLRYVHVNAALAAMNGLPVEEHLGRHVSEVLPELGTTLAPRLALALESDASLQDLGLQVEtpaaPGEARFWFGSYSRVRGSGGAVLGVIASLTEVTERVR
>WP_185272948.1/186-288
NNSVEMMCIIDlKTSLFIEVNAAVKTIMGFEPHELIGQSVLDFIHPEDLNNWINLLEKLPAGEAIESESRYFAKDGTIRWISCRNQTIHGKIFATARDITQLR
>WP_114792270.1/26-128
GIVVTNRNGQIINFNKQAERDFGYAKEEVILRSLEILLppAIKARHENYREGYYEHPTPrsMGHGRDLYAQRKDGSVFPVEVSLSSYTVNNELFVIAFVINIT
>WP_104847669.1/238-339
MLEAIIHSSDDAISVVDEKGEGLLINPAYSRITGLEEADVIGKPATADIVEGESMHLQVLKTQKPVRGVRMKVGPAKRDVIVNVAPIMVNGELKGSVGVIHD
>WP_008940276.1/493-591
RAESILGVLQEGVLMVDVNGVIRYANLAACRFLGIEGDWSDHPFFQNITVETEDRVWSREDFLTSEELDSLYCTLRNTADEVFDIDLTMLHIRQGLHNE
>WP_089269572.1/240-347
VARHANDSVIMSDKHGKIIWINEAFQKVTGFGWHEAVGQEAGALLNGPETDaETIQAIQSAVREGRPVRTHILNYTKDGRRIWVDINLVPICDEDGQTDVVVAVERDI
>WP_166676402.1/129-232
SPWTRIPVMMWSARADGYLDFVNERWTQHTGLPLDEARGAGWQSAIHPDDLNTATRAWRKLIESHTEGASECRMGSTEHGYRWSLSVAHPLCDDSGSVIRWYGA
>WP_203700685.1/497-601
LSGVLSSIVAGVVVLDSQLRVRSWNRGAEELWGLRSHEVSQQPFFSLDFGLAVSHLRAIVEQCRTSRQRTGPVELAAVNRIGRKITCSVACSPLDDHGEGVVLLM
>WP_064050739.1/533-635
QRLVEQFAPPSVLINRDSEIVHLSDRAGRFLHYAGGEPSHNVISVVHPDLRLELRTAIFQALQGNASVESRRVRLTRDGRPYYVKMTARPVHDPDAKEDFVLV
>WP_211350746.1/243-360
RGIVDGaSGVAIVGTDPQGRVTLFNPGAERLLGYRAEEVLGRGTRMLHSHQAiSDKAAELQVEDDFGAVTEAMVHRRLvntlvrfrRKDGIERTHAMTLTRLAPEGETTGFVATSEDV
>WP_198146019.1/164-273
LDNLPFSAWLKDTQGNYLAVNEFFCRESGLSRKDILGKNALQVWPESTGRRYVQQDTRIMQSGDKMNWEDLIQEQGSKKWVEFYKTPIFDSDGNIVGLCGFKRDITERKR
>WP_183911182.1/517-626
RFRDAMDTTEDGIWEWDLDTDEVYLSPGLLRMAGYEPGELpsSGDTLRGLVHPEDQPKLAGEFAKLKHNRVPFEHGRIRWRHKNGAILWVFGRAQCVeRRPDGSIKRILA
>WP_146539314.1/450-564
NQAGGFALYDADLRLVTCNSTFASMKpDVPERRTPGVLLEDALWAVAKARAIPgvdGDHGGPWVERWLNYMRNPVGRMEGGSTDGRKLQFEARKTPDGGTVVMVTDLTELKRREE
>WP_188416453.1/18-129
AQSKDATAIYdSENLNIRFANDAMLSLWGKNRSVVGKTIEEAIPEIKDQSFIGLLKNVWHTGKTYTAIDTPASliingLLTTSYFDFEYRAITDASGNTYCLLHTAADVTQR
>WP_192373812.1/246-356
LMSRVLSNSDEAVLISDQDNNIVYVNDAFTRITGYTLGEVMGQNPRILASDRHDHDFYAEMWEHLLKEGTWHGEIWDKRKNGNIYPKWLNISTVHDGDGRICNYVAIFSDI
>WP_212702361.1/75-188
KFRAITDMALDAVIVIDDEGRITLWNPAAEKVFGYPAEEAIGQNIHLWLAPDEYHETYKKNWPKFRESGEGPVIGVTFEAravtRHRGEIPIELSVSSAHLNDKWHAIGIARDI
>WP_073171914.1/19-132
MYRQMQKGIDARMVGLTldASYRITHVNDNFLRMLGYSSDQLLGRELDGLVPAYVKQLDCYRNLRAAVQKGESVIDNYRFlrSDGSLAWIRAMWQPVLDDSGKLMHLQCFGSDI
>WP_186912125.1/336-450
RWEFALEGSGDGVWDWDiPAEKCIYSTQWKKMLGHDDSEISDsiKEWSDRIHPEDEAELMAAVEANFQGMTNTFSHEYRFRCKDGSYIWIHDRAMvVKRDDNGRPVRMVGTHTDI
>WP_203872717.1/133-219
PLAALRPRSARMLKRFDGVIVDVDERASGMLGWSREQMVGSRSTHFFHEEDVQRSIAAWLDMLGTKHSSRVRVRHRCADGSWLWIEV
>WP_152469746.1/12-110
SLLDTASEGLWFMSDDNQVQFYNNTFYEQFNLPPNSSTLDDWLALVHPVDRQRLARKVNLHQKDNVSKDIKTRYRIKNLLGQYLWIEATGVRVEHEGKF
>WP_179168943.1/150-238
VLPGIVYRCRTQSPWQMENVAGDCETLTGYAAAALETDTVGWETDIVHPDDREAAVQDIEDALEAGRQFDVTYRILMMDGDTKWVRERG
>WP_168147059.1/510-636
LDHAGFAVIATDPGGIITLFNPAAERMLGYRHDAMVGRQSPVILHDAgelaarareltaelghpVAADFEAIVARAFERGPDERDWTYLHQDGSRIPVRLVVTTLRTGDGELIGHLSLAADLSDLHR
>WP_175518918.1/595-689
EYRDFFEISPDPFCIIGFDGKIKQVNEACAKSLGIQKNDLVGSDYYKFVHESDRAFLNQKFNDDKEIFIDEGNELRMITANGDVKWFVWSGTIKH
>WP_190509963.1/598-706
ASDAIISVDAHQHITLFNKGAEHIFGYSSEEVLGQPLSLLMPDRFAHVHHQHVDQYAQTGNTRQMAERGAIfgrrkDGSEFPAEASISKLTLNGEAIFTTFLRDITERQ
>WP_096494812.1/115-223
EHLRGLVDALSVVVWAADaTTGRYTFVSRHAERLLGYPVERWLGEPgFWESVVHPDDRAAIADRDVEGLSDYELDYRAVAADGRVVWLRDLVRVARDERGEPTALHGVL
>WP_188902097.1/412-525
EGVFGLDAAGRSTFANPAAARMLGYSVERLIGSQQHDLIHHSHADGTPYPKEECPIHQTLRDGQTRRIDHDVLWHAQGHAVDVSSVVTPMfsvsgevSGAVLMVQDITERLRAQ
>WP_121896356.1/20-131
ISLPVFVVDIDqqsncgFRFRSLNRAHERDIGIKNADIAGMSPTDLLPERLAETVLRNYRQCAESGAPYSYHEELTLEGETRWWSTTLSPVFDRNGRVCRLIGISRDVTELQ
>WP_186458197.1/49-160
HTARLLDQLPDSIAVKDRRSRYVFANAAVIRNVGISRPALVGKTDFDLLDEDVASGFFAIEQEVMSTGQAVTGMEEAVRLRDGRILWMTTSRMPLHDQDGQIVGVIRISQDI
>WP_117324414.1/20-122
AIIIQQDGKFMYINPAGVTfLRAASSGEVIGKSVSDIIPEQYAELTASHIKSILEENKPTGVIEKKLRrfDGSLVDVKTNCTPIQYEGKKAVLSVVRDVTRSK
>WP_096431632.1/13-108
DKIHRIAGIGYWIYNYNSNEMWWSNITYSILGYDKQDFTPNRQNLAKHIHPEDLEFFLISLQQMTKQAIEIEFRFFKKGELRLGKITGEVYDDSNE
>WP_209565738.1/658-762
QLADLVPQIIWTSRADGHLDYYNKRWQELTGVNEKEAVAIGWTPFTHPDDLKLAMDTWYGCVESGKLFQLEFRIKNINTGQYQWFLGKAIPIKDESGVITKWFGT
>WP_054559515.1/65-168
ANIIDPYVVMDMTTKVINMNASAKEFLGFDHeheEVVLASMVHEDYHEYTTTSFKTLLDVGIIKNYNVKLYTRKKGEKFVNINASLIYDETGKPIAAQGVIRDI
>WP_015723338.1/376-483
RFRTLVEHAADAIYLADMEGRIINVNVAAEQQTGYSRKELLGMGIIDVDAQTTPQTLADFLAEIPQRHVATVDTVHRCKNGSLLPVEVRIAYLPSEHQPLVLGVARDI
>WP_130889976.1/32-135
MMKSIIDSSYDGIYVTDGEANTLLVNKSYGRITGLNIEELIGKNMKDLVAAGVYDNSGSLVVMETGKEATVNQKLSSGKEVLVTSVPVFDEDGKRKYIVTNVRD
>WP_061917259.1/22-133
LSAQLEAIATGAYVVDAQGRIVAANSSAEELLAWPAERLLGQDAHDLLHRDLHGqpiaRTQCAMRQAFLAGRPAQSGLDYFARRDGALLPISWQIAPYDTGDELTGTLVLFH
>WP_191710585.1/112-217
FYEQILSSVTSGVIVMDENMKIVQTNPAAARLLGLPFLGTLQQLERYGEDFPETIRSLAAGERCNLQYTTTKGEVHLLVRASVMQVGEHTVKILTLNDIRNELDAK
>WP_005995385.1/241-352
RYRGSFHSAPLGMFHSTHEGGYLDANQALATLYGYDNPDALRRRVKDIARQIYDDaARREILTRLLAEHGHVSGFEATVRRRDGTLVSTRRDVRAVTGSEGEILHYEGFVQD
>WP_169699946.1/333-439
RFRELYTNMNIGVAIYKVGENDEVVFLDMNPAGCRITEVSRDAIVGRRVEEVFPGIMEIGLYDIIIQVYKSGLSQRLPLKKYKDNRIAFWTDNYVYRHGKDEIVVIF
>WP_162148860.1/7-112
AQAHAAVSEVSLITDASQNILHVSDSFTAITGHRPEDVMGKNCQLLQGPGSDPETMRAMRAALTAGEAFRGEILNYRKDGSAFWNDLSIVPLHDSGGRLTHFVSVH
>WP_200460338.1/7-152
SIFDLAPIPMWLEDYSDIKNQFNAWRAQGIQDLYTFLNEDLDRVRQCAHRIKIISVNQQTLNLFEADSQEHLCGNLDRIFQEDMFKSHLYELVDLWEGKTHFSSVAVNYSLSGKRLDIQLRGAILPGYEQSFAQVLVTTEDVTSYQ
>WP_191274700.1/200-271
QLKAIINSVRDGIIATDEQDKITTLNESAWKLLNIEKDKIIGKRLFQAVPNRTFRemTHEESFQNKIIDFNH
>WP_194028269.1/530-640
DGILVVNEHHQIVSFNQKFCELWEIPPELTTPDSEKERLNYVISKLAQPEEFLAKIEHLYNHPAEISRDEIRFKDGRILDrysspIQSQSGEDYGRIWYFRDITIQKQQEQ
>WP_161665240.1/329-436
LDAVPVGIAFLDPDLRYLRINGLLAALNRKPAEAHRGRTLREMVREGAADPIERAMKQVLELGQPVQDVLIEGPdRGGLGYWRADYFPVRTAEGVLLGVGGTVVDINA
>WP_083949631.1/15-93
VAVVDGTGSVIGWTRAAEELTGYLAADIFGRPIGTLLPPGGERPGAYLPRTGMVEVRRRDGEVVIVRADAAPLTLGDDG
>WP_153162790.1/554-655
IRTSLIVVDRDGRVTRFNPLASRIFGLLPNDIGQFLYGVPCYLDLPRLREWVEGVVARSESTVEHVHQRGFHYLMQIDAYRDENGRNAGAVLTFTDISDLHR
>WP_016355270.1/144-247
QLAENIDDVFWMLDPASNALLYVSPAYARLFDTGGAASPGPDHWSGEILPLDREHVAEAYRQLLANGTPYEVEYRIVRASGVPRWVVERAFQVRAASGHPARAQ
>WP_145273416.1/135-239
APDLFAIVrpDPDApRFTRLNPSWEASLGFRPDELVATSAIDVVHHDDRPAAEAAFASLRSGRELNGLELRLRHrDGSHRWLAVNAVLADGLIYLVGRDVTETKR
>WP_162548235.1/657-761
LTALPDLLFRMGADGVYRELITHRQGLDYVQQTvARTGKTMAELLPPELAQRQMFYLQKALQTGELQVYEQQIQINNRFQDEEIRVVKSGEDEALFMIRDISDRK
>WP_062443670.1/142-247
QAVIEFKTDGTILSANQNFLQALGYTASEIVGKHHSMFVDPAlaASPDYAEMWRKLNAGEFIADEFMRVGKGGRHVHIQASYNPVFDFKGRVIKVVKFATDVTDRV
>WP_192658810.1/178-280
LTLEAGKVGSYVWDITTGSVVANDIMRRMYGFDAVKPLHIDEFFAVMHPDDVPVVQTAVDATFEEGVDYMAEFRVHSGRWLSGRGRVYQRDANGKPLVMMGVN
>WP_140813035.1/317-429
VEAAPSGMVMTDGSGRIILVNLHAEAVFGYEREEMIGQGIEMLVPDRfrssHPVFRGTYDSRPLARPMGAGRDLYARRkDGSEVPVEIGLSPIQTSEGLMILASVVDISERKR
>WP_026379643.1/216-318
LDHAPAGFFSMEPDGRIRYINATLAEWLGIDLAEFEpgGSQIAEYVTADSLSLLEAASARGETVTEELEIDLcraNGTRKPARLLHrVPVSADGRLGASRTLV
>WP_102693287.1/9-118
LDSLLDNIAVINNNGIIIAVNKSwidfSKENNGNTSNGYIGTNYLNVCPEEIKEGIRCVLNGEKTQFTFEYPCHtEQELRWFLLRVTPIRTENCINYGAVISHVNITERK
>WP_190474690.1/544-652
LAILEATPDIVGIADASGKSCYTNKAGQKILGINISESDNLPVTEMVATSMLEKFHQEIIPTAIQQGSWSGESILRSRSGEEFPVSQVIIAHKNEQGELEFISTIARDI
>WP_190644267.1/270-379
EKYRNLFESATDSIFIVDaVTHELLEVNWVASILLGYTRRELFSIPFSEISLPLDTARRASLLRDLENFGSIVFEHVYRCKDGREIPVEVSSRVIEYENRLAILNFVRDI
>WP_116005407.1/151-254
QAVIEFDLVGHVLEANTNFLEAFGYGLDEVLGQHHRMFCQPGfaNSSEYANLWERLGRGEFIAGRFRRLSKDGQEIWLQASYNPILDVTGKPYKVVKFAVDITN
>WP_052452293.1/224-331
DSLPGIFYLMDRNGKFERWNRNFERITGYSHDEMARTHALSFFATPqEKSVAQSMVRQALAEGSSTVEAELLTKSGKRIPYYFTAGRIELDNHLWIAGMGIDITERRR
>WP_081938663.1/32-144
LDNMPHGLCMFSAEKKLILCNLSYAQMYDLPVDLTAPGTPLEAILDHRAGLGIGPLHTATYFDVVGEAAQKGGRASQNVILQDGRVVRITHSSMKDGGYVATHEDITESVRNA
>WP_131453173.1/18-129
KAPGIIAATnGPNHVFSYANESYKSLVGRADLVGKRVRDVLPEIQAQGIVDLLDRVFSTGEPFVGTKMPMDfnlsgevHPTRRYVSFIYQPVREASGEVSGLFCEGYDATTE
>WP_051304597.1/272-380
QAIPDLLFVIDDKGIYQSLHALRPELLYRPEQEVLGRHVAEILPTEAATSALQVIDDALRNGYAGGRQIMLVLQGQECWFELSAARIAAGDGQPQRCVVLSRDVTRRKR
>WP_173406129.1/8-108
MFCAKDTTGRYVAVNQAFVDrTNETSRRAVVGRRAEDLFVDHLAAHYAAQDEEVLRTGQALRDELELILrpGGSPGWYLTSKEPVRAGDvVVGLVSVSEDL
>WP_185131145.1/39-144
NSPVTIAVLDHHGLIRDLNRDPYDIFGYHGEEMLGGRFADWLDEDSYDDAVQTYRRTIAGEKCTQSIRVVGKSGQTVNLNVFTAPLVKDEETIGVVIFMNDVSDHK
>WP_212684906.1/24-127
CLKLISLDGRLLQINTAGLAIIEAEFfEQVQSIEVAQLVDVEFRADFIEMLDCVCKGESRTLSFRITGLKGCSNWMEMRASPVRSETGEIVAVFGISRNITKKK
>WP_168889975.1/153-262
MLQTIIDAVPNQIFYKDMEGRYIGFNKTFMEYVGKSRDEIMGKLVSDLVPGEDGEQYERMDAILLKEGGVQEYEKSTNFAGRESKVLIRKSLFYNEDGSPGGITGVITDI
>WP_028794057.1/12-113
EAPFHDGELIVSKTDLKGRITYCNDVFLRVAGFQEQELIGAPHSIIRHPDMPRSVFKLLWDTIGAGNEIFAYVINMARNGDHYWVFAHVTPSYDSSGRIVSY
>WP_198509186.1/329-445
RSLIDNLMTGLVIHDATGAVVRCNAEASNLLGLSFEQMTGKQLIDPAWSFVSEEGAVMPVSDYPASRVLATREPvkgsvvgivhsKDADICWVLCRADPWLKPGGEIDKIVVTFVDI
>WP_007847697.1/597-688
LNSDLVGMLKLSGRTITWKNVAMERMLGYGPGELEGTEVQALYARGEDYRNVEEAAALRLGRGQNYRTDVRLQHRSGEAIWVDLSGVGLSDS
>WP_004339112.1/331-437
QNASDGIHITDLQGDVIEASDAFCRMLGYPRSEIIGMNVSNWDARlTAREALAAIARVHEQGEVCTLETLHRRaDGETFPVEVTSFPLDLDGRPVVFHSARDITARK
>WP_089377001.1/40-150
LNNLNLIAVFLDTTGKITYCNSSFYKLTGYIPKEIIGKNWFDKMIPIENQKSKEIFFNAMKFKKIIDHYENPIItkFGEKRTVFWNNSLLKNDRDEVIGIASIGEDISIRQ
>WP_190523542.1/832-944
ERFRSAFTNTAIGMFIVSTNCRFLQVNDAICQILGYSEAELLNLTFHDITYPDDLERDLSYVKQILEGKIKTYTLEKRlihKKGNLVSGLLSIGFVQDRQNHPLYFVAQFQDI
>WP_156781759.1/248-351
SMVASQTGDAVLITDLDGKILFVNPAFEIVTGYLSEEAIGQFPSLLKSGVHSPEFYREMWDVISKGETFRATITNRKKEGALFYCEQTINPLRDAKGRILYYVS
>WP_149502660.1/266-370
NELAGVGGWEVDLHDPRQPLLYWSEQTCRIHGVPPGYQPALDEAIGFFLPEHRHRIEAAVQRGITEGLGWDLELQLRRRDGAVLWVRALGRVEFEQGRVVRLIGA
>WP_110363092.1/325-434
FRTSFEASDVGMAIVSEDKKFRSVNSAFCKMMESTPEDLKKNNFLDITHPEDIELSKQRYQKCKESKQAFTIEKRYLTHNGNLKWGLTSVSPIFDSKNKFLYTIVHVQDI
>WP_190576052.1/609-713
VLQGAKAGTWRWDPVNCHSIWSEENYGLLGYAPGDCEASYENWLNAVHPEDRGIAETCIQKALEQGNDFAFEYRALLPDGSERWLTCLGQVFYNDQLQPSSLIGI
>WP_077515846.1/49-159
FLRSVLASSADCIKVIDLDGNLLYMTDEGQRLMEVSDfNAIRGCPWPEFWQDGLDQHAIAAIQAARHGGEGRFEGmahtCLGTPKWWDVRVTPIRDAHGEPRSLLVVSRDI
>WP_173132658.1/528-579
QLAGIVDGAMDAIISVDEQQQVLLFNRAAALLFGLPAEAAIGAPLSRFLVEP
>WP_150276975.1/28-123
PAGPVYvHVNDAFTRMTGYSREELLGAAPSLLEgpDTDRTVLERLKSNLRAGDSFECQAWNYRKDGTPYLVEWTITRLRHDGEGLDYFFSVQQEIT
>WP_009821391.1/11-116
AWDAICRSQAVIEFDPSGIVLWANDRFLATMGYALAEIQGQHHRIFCEPGHGDTPAYAEFWRKLGRGEYDAGEYRRVGKGGRLVWLQATYNPVFHADGSIDRILKI
>WP_084913718.1/160-269
LSSINDCIKVLDLDSRLTFMSEGGQRiMEVSDFNAIVGCPWPDFWKNQGNLDAIAAVEAARAGQNANFMGSAQTLKGTTKWWHVQVSPIFGKDGKPEKILCVSRDMTQLR
>WP_095135190.1/392-496
LDNILKSAGSGVIVINYHGKVAIFNKAAQNITGIKSKEIVNKSSDQLLKLLGLSEGMISLKNKKSIEGEFVInnIQNKEIPVDIVISPVLDEDKEIVSIVCILRD
>WP_190272132.1/440-547
LRNASDGIHILDPDGNIIEASDSFCSMLGYQRNEMLGMNVCQWDADfsDPRIVKLFRDQFTNKGRTQFETRHRRKDGTVIDVEISGYPLQLHGKPALFNSSRDITERK
>WP_162668363.1/350-463
MLRTVITHIPCGVFWKNRDLVYLGCNDQVARDHGAIAaEDLVGRNDFDLTNVHSEATFYRDCDQQVMESGQAILNLEEFQTrPDGSRATLLTSKVPLRDTRGQVVGVLGVYQDI
>WP_038465688.1/35-124
DGRYVWVNKSFLKFFNVKMEDVIDKVSEDFLPPEIVETSYITEQEVLEKRCSLTFHIEQKQFRTTIHKTPVFSDSNEIIAVAALMIDLKQ
>WP_138572205.1/306-412
IFRRAMQDSAIGMAIVGPDGRFLRINDALERMLGYTPEVLSALTFEDITHPDDLSHDKELLRELVSGKRETYRYEKRYRHADGRYVWGQLAVSLVRRESDGGVDYFI
>WP_142697803.1/5-109
FYEALLNTHALIELSVDGHILWANRNYLNLMGYELHEIIGKPHSIFLPHFDSHESEYREMWRSLAMGQSQTGEFSRVTKNKNIVWVQASYAPIKDSNGRIQKILK
>WP_162416098.1/103-211
EIITRATNDAIWDYNIVENTLFWGDGFKTLFGYDVDRISPTLESWTSHIHPDDREQVEKSVVEAIEDMDVTIWQEEYRYRKADGTFAFVYDKGMILRNQTGKAVRMMGA
>WP_172892373.1/753-865
AALIDSLQDAFVVIEPDSTIVEANEAFGRLVGIARLELPLRPPFAWWPEDQLEpEQQARITGALAAAARDGRGRVTLPAwhADGHRIWVEAVYNCVREPGTARLLYVATLRDV
>WP_120649693.1/1103-1206
RLAKVGGWELDLRTDPREAIWSEELYRLHDLPTDVSPDLETTIQCYHPEDRDLAREMVETSIETATGYDFEARLLTREGEVRWVRAVSEPIFDENGDLIKFRGS
>WP_103728658.1/62-168
EAMDIGAIALDDQGRVLYANAAFCALIGCAATQLQHLPIFEKLDANSAQVVRETIEQARHgrHQVQFVQSHRGSNRHLMVTAAPLPmafGTGCALTFSDVTARVEAA
>WP_206835956.1/666-768
SLDLLCIADTRGYFRRINPAFKETLGWSEDELLSQPFINLVHPDDLEVTRQEISGLEAGKLALHFENRYRCrDGTYRWIEWRALPQPNGLIFASAHDTTERHE
>WP_190908201.1/818-930
LTSSPAMIYSYNPdDYSLTFMSENVQNLLGYTAQAVLEEENFwanHIHPEDKEQVFANLPKLLERNIYAHNYRFLDADGNYRWIQSELRLIRDEAGNPKEVVGYSIDITDRKQ
>WP_125487335.1/303-412
ELATEAIMVRDRKGVLLFWNSGAEALYGWRRHEVLGTNIHKVLQTRFHAEYIDPGSAEATLDAQRKWHGNLTQVTRDGREIVVaSRQALKADSDVVleINRDITAQLRAE
>WP_057862688.1/260-365
QIEAIGKSQAVIEFSMDGKVLTANDNFLKTLGYSLVEIEGKHHSLFMPPDQRGSDGYQAFWASLNRGDFQSGEYERVGKGGRQIWIQASYNPIRDLNGKPYKVVKY
>WP_190660596.1/143-253
RFRTLCSSAPVAIFQTDAEGQLIYSNPLWYDISGFSEQQSVGYGWIQAIHPEDRAEVFQDWQRTVSEQSTWVDEYRLLTPQEEIRWVRALASPMYSTERRFLGHVGTFEDI
>WP_190833561.1/58-160
DALFVTTPSGNIITVNQATIDLFEYDQEELINQPISMLIdDRNFLLQSQQHNPlsnnkFLQDYEVVCQTKSGKKLIVAFSGSVIQTEIKGLENFVYIGRDITQ
>WP_184195297.1/749-873
LDSAPYAIIAQGQDGLITLFNRAAEQLLGYRAEELIGRHSPVILHDSaelvrYAEELGAELGRPLEPDTTLFSLGLQHGalmrdwtylckDGRRIPVRLTLSIRRDAAGENIGTMGIAYDISAEK
>WP_050743945.1/256-365
EYLSLLQILPDMILRFDRNLTIRFANDKYAHFVGSTTDELIGRYLPDVSCAPEHTAVLMDIGSYTRAEPMKTLEVCmegRGGQETWLLWTTVAIFDEDGACEIVCVGRDI
>WP_164043165.1/211-314
MLLVGPDHIIaLANQAMIDMLGKGATIVGQPAVQAVPELGAQPYLQVLNQVFAsglthqaRAMPGELDINGERSQHYFDFTYKPLRNSAGEPYGILSVAIDVTE
>WP_169529175.1/201-310
DTSRILEGIPQIAWSADATGHNYYVNQRWVDFAGDNSASFARQLRERTHPDDRAAVLAQWLSCVRTGEPFELELRVRNAAGEYRWLLARALPSRDEHGWVRQWIGTYTDI
>WP_037741237.1/292-404
SRALRHMSDGFLAVDDEWRITFANLEAERTLGFSEEELFGRLLWELPTVQEVPGLEDRCRQAAAEERPVGFDVRVGDTGRRHHLRLVPGPDGRTLYFTDVTEKRQHEEERRAS
>WP_194711193.1/197-295
FMITDRHFNTTYINPAVNDVLGYTEHEMTSGAVPEIHPDDLARRNDNLRLLRRtpgTSLAMKLRIRHREGNWVWLEIRGYNMLHDPAIKGLVFSIEDIS
>WP_129409714.1/18-106
ALLIDNKQNKIIDANKATIDFLGYSHEKLLNTSPDKIFNFSYENIDKNTSLITSAKLSNDEIKIVEMLISVIPDNKNNFLLSIIHDITE
>WP_052472945.1/598-720
ILAAcSEVAIIATDPDGVITLFNRGAENMLGYEAQSLVHKETPARFHLAAEVEARGRELADELGIPISGFRvfvekagreghdrrewtyvrSDGRHLTVSLITTPVYAEDNRIVGYLGVAQDI
>WP_142899542.1/292-398
ERFKSFFEKAPVGIALIDPKGCVTESNRAFRELLREPGNVHGLSLIELAVPDDRAAFQSALNDPQNTSRQTVLELGFHGGELVCTVYVTRMAGSGGETAGFIAHFID
>WP_086756429.1/1062-1182
FETSPVGIALLDAEQRFIALNEALAEINGLTREQHLGYSIPELFGQSdpnlvkifheiyttGNPFISPNFTFKVPGRSDVSRQAATRLRFPGYYNVYYLPTTNSNHQVKEVLVYVLDVTEQ
>WP_050047634.1/188-297
QYKQAIESSKDLIAAVDEDFEYLFANEAYRQYHGVESPDIEGRSLRSVLGEEQFEEVEPFVSRALTGRPVQTEVTREHPSRGDRILDVRLFPLEDAEGAVRGVGASMRDV
>WP_090235983.1/17-118
NESSENIIVTNSEGIILRAVKNSKEMYGITSEELVGASVKELEQKKIFSPSVTlSVLQQKTPITFMQKTGAGKVIMTRGIPLFNEDNDIIRVISFSHDMTEM
>WP_075354270.1/11-121
HDLLDSFTAGVVILNIRGLVYAANAAASDLLGYDARQLADPALSAAIIARADAprRLARFLAAPLKHGRKPEPLAVAYNHPDGTVRHFRLSGSLLLENDKIFGILIEITDI
>WP_035408202.1/257-369
KFRSVFESANDAIILADSRGVIISWNQGAERMFGYKELEVTGQKLQMIIPDKFKEAHQRGMDRYLSTKEERVVGQTVELeglnKNGNEFPIELSLASWKEDQEIYFSSIIRDI
>WP_159903843.1/30-126
DQVPVVRAVNPAFEEVFGYDREAVLGESLNDfIVPGDASGESERFDRRTARGKHNTGIVTRETATGPRDFLYRGVPYDRDGGQYGFAIYTDITDQRR
>WP_212501760.1/552-657
FETSQDLIMVLNSRGDVVQVSPSCQTILGYRPVEMVGRSAADFIHPDHLGNARTEMRALRQGQLPKIADTRGLHkDGREVWLSWLGVWSEPVKRFFYVGRDMTESH
>WP_084186758.1/254-357
RLVESTQVIPWDANASEWRFTYIGQQAEKLLGYPLTLWYHEAFLSNYLHPDDRHLAYQLFSDHADTPEQEFECRFLAKDGRTVWVLLVAASHADNEGVRQLQGF
>WP_137171391.1/144-254
RFRLLVQGvTDYAIYMLTPEGMVSNWNPGAERIKGYSHDDIVGHHFSRFYTDEDRLrGLPVRALMTAGEVGRYEAEGWRVRKDGTRFWANVVIDAIRDEEGRLIGFAKITR
>WP_062615723.1/269-370
VKiDTDGNIIYANDKYCNVTKYEMSGLLGRPLFynEKTHNENIIYDHIKDPIRRNEVWQGEIFDQAsDGTDFWLEVTLMPMIDSKGQLYQFLVIGIDITKRK
>WP_153874695.1/138-243
QIAAINRSQAVIHFGLDGTITDANENFLNAMGYRLDEIRGRHHSLFVDPAEARTQAYGNFWKDLGSGTYQAGEFRRIAKGGREIWIYGSYNPVYDQEGRPCAVVKF
>WP_209388379.1/20-110
ESNFEFDELFFSITDAKSKITYTNDIFVRISKYNQEEIVGQLHKLIRHPDMPRSVFYEFWNHLKENRPVAAYVKNMAKDGSYYWVMALAFP
>WP_144864207.1/867-977
EQLRLITDGLPVLIAYIDKQQHYLYNNRTYETWFGRPRSTLLGLEIADLFSADDYQKMLPYIKTALSGKVVSFEFQSTNENGHPYWMNATYIPDFDANNEVQGFFSMIDDI
>WP_149754405.1/33-126
LAPDNPIVYVNDAFERTTGYARSSVIGRNCRFLQgeRTSKADVDRLRDAIQAGRDLSIDILNYRASGEPFTNRLVIAPVSDETGTPVYFLGLQK
>WP_084405664.1/25-139
EVIIQAmdyTRAGVIITDpdmEDNPIVYANRAFEAISGYEPKEFLGKNCRLLQGPETSTDTIAEMKRAIDLKQQITVTIKNyrKNGETFWNELHIDPVYVEKEAKYYFIGVQKDI
>WP_188556718.1/320-437
FEQAPVAIAIVrGPDFTVELANPVMEALWGRPLAQVIGRPHFDALPDAREQGLEQIFTRVLHTGEPFTAVEMPVAlargpagQLVQGYFNCTWHPLRDGQGHTTGLILVGVEVTAQVR
>WP_182461711.1/288-389
RFRSFFENSQGLMCIHDLEGKILSVNAAGAQALGYEPEELIGRRLQNIVPEEQHPGFEVYLETIRKTGKASGLMHTLHKDGSLHIWLFANILEHELNGEAYV
>WP_111476519.1/338-450
QAPVAIGLFqGPEQLIVAANDRLCAMWGYTPPQVLGRPLLLAVPELQGQNFDHLLAQVARTRVPFVGHEVPTTlrhqgRLETRYFDFVYQPLYDPAGALLGVLDIAVDVTSQV
>WP_010574210.1/10-100
EKLVNNCLDLLSIQRLDGTVLQVNPSFERILGWKAEELVGKQPFHLLHPEDMESTSREFEKLNQGLPTLSFQNRFQCADGSYKFFSWTAFP
>WP_011371855.1/760-853
EHQRVTKINEAMLEQYKAKEEEFLGFTPTDFFKHNIEEGRDIWRELFSRGIYHVNTNEQKFDGTPMVIDGDYICLYNSEGKITGHFGVQREITQ
>WP_009787852.1/42-145
DAAMEAAIDAIALLENGRYLYLNSQHLQMFGYNDmQELIGQPWQILYEPEEANRLQKQAIPIVESVGHWHGEAIAKRKDGSTFVQDVSLTYTEDQVLICVCRDI
>WP_025050575.1/28-138
VTDILPNIVYVYNHQTQSNEYSNHSIGAALGYSTGEVQAMGADMMPMLCHPDDLERVFAHFGHLQSLHDGEVLQLEYRVKHKQGSWVWLLSNDAVFERDRRGQVIRHIGVA
>WP_086596222.1/11-127
ERLQTAVDAAGVGTWEFDPLTGELLWSKRCKELFGASPEALINYQRFLEGLHPDDRAATDAVVQQALDPAGNGEYDIEYRTiglEDKKLRWVHATGRAFFDQGRTRAvRFIGTVTDV
>WP_019143907.1/26-132
EVAVGAAGVGVFVWDLVSGELRWDGRLLDIFGLDETTFDGTIDAFFASVHPEDRERVSSALDAAIDTTGTFEAEYRIVSHEAETRWVTARGTVAPGPDGRPANLLGA
>WP_102247879.1/301-405
EAPDGVLVIDEQGAIVAANNQLLLDFGYAAEELIGRPVEILLPPSARERHVIERSAYARAPYSRPMGHMRavhgvrsDGTPVPVEISLGGAELDGRRCAVAFVRN
>WP_134218925.1/639-752
ERIPAITYITrlDKTSTTIYVSPQIERILGFTQADFEAEPDTwhkQLHPDDRERVLAELSLFHVNNKPFQSEYRMVAhDGSVLWMKDEANITRDSDGCPLYVQGIMFDITQQKQ
>WP_133812090.1/324-430
GICQQMGKMGGWEFNMVTGEIYWTKEVYALREVPPDFKITFHAATSFYHPDDQPVFEAARDLLASDNIPFDLELRHISAKGKKTWVRSVGRPVFNNSGHLTHFRGII
>WP_206667944.1/184-281
SGDMMLLADFNGRIHAVNPAWTMVLGWTEAELIGSNIFDLLHPEDMPRTREAIGVLAAGRQVRSFDNRYRHrDGGYRWITWTASPGEGLIHAAGRDVT
>WP_091969129.1/307-421
LQTVTDHLGEAVFRLSLDGAITFANPAAEAMLGWAEGDLIGRNLHAIAHHRHPDgrpfpEAECDLIQALRAGTALRHRETVFFRRDGTPIDVVSSNAPIIEDGVACGAVLTVIDV
>WP_147841408.1/300-410
FMRGVLSSSADCIKVLDPDARLTFMNEGGLAVMEADNfDQLMGRDWTAFWQGQARADAKTALWSALAGGTGHFQGQADTLKGTPKWWDVQVTPIRDADGRPERLLVVSRDV
>WP_110450324.1/133-244
HLQSILDTVPEGMIVIDEIGTIRSFSAAAERLFGWTSAEAVGRNVRMLMPDPYRAGHDGYLGRYLETGERRIIGIGRVAvgirKDGSTFPIELAVGEMRTGKKRFFTGFIRD
>WP_157640506.1/300-405
QLRAIFDHANVGIMLLTGYRMLERCNERFAEILGYDSPDAMRGLSMRALHLDEDHFAAFGKEYYLSLRFGQRRHIEYQFRRADGSPVWCLLSGRAVDTGSPADLGL
>WP_153478218.1/35-145
SRFPILVWwGDDYRMIYNDAYIPFLGQGKHPDALGRSGEacwrEIWPHIGPMLDSVMRTGVATWSDDEQYFfdralPREEVYVTFTYGPIFAEDGRtVEGIFCPCTETTEK
>WP_061149448.1/196-305
QQTPTGKAIVDLDGRFIEVNPKLCEITGYSADELVSMTFQQITEEADLPEDMELVAELLDGARKTYSLAKRYRrrDGATIWVDLCVALIRDERGEPLHFVSVAQDITSRK
>WP_135615131.1/542-644
DLVDTTPGIVWEADAITFDFTFVSKQAVNLLGYSIEDWKTPGFWADHIHPEDKDYAVNYCVACTGRLEAHDFEYRFLKKDGTVIWLRDMVKVIAEGNKEKWLR
>WP_073851018.1/12-99
KLIHQTNRIVFSFDVEAGAITFLNKAFSYIWRRTPESVYSNPAIVLNSVHPEDQEFLVNEFHELLQGIIKNSLDFRIILPDRSVKWLQ
>WP_183488831.1/563-666
DRIGQVAGVGGWEVDLVNSAIHWSDKTCQIHEVEPGFKPDLDVAIDFFAPKSQPVIQAAVEHAISTGEGYDLELQLVTAKGRLIWVRAVGTAEFEDGKAVRLIG
>WP_212659572.1/277-393
ERLRVTLEAIADGMISTDTNGHVVFMNPAAELLTGHSSTDALGRPVRDIFALFAgetgERQACPVARCLTTDTVTNLDDDMILigPTGIEREIRCTASPVRTQGDKLSGAVLVFQDV
>WP_147909177.1/143-249
SQAVIAFDPAGTILEANQNFLDAVGYRLDEIVGRHHSvfvDAAeqSGAAYRGFWDHLGRGEFAAGEFRRIAKGGREVWIQATYSPIKDVDGTVLQVVKFAADITAQV
>WP_056450777.1/24-130
ITDYAIYMlDADGRVTSWNPGAQRFKGYCADEIIGEHFSRfYLPEDRAADLPAKALAVARREGRFESEGWRVRkDGSRFWASVVIDPIKIDGEVIGFAKITRDLSER
>WP_169363612.1/990-1095
FSLKGAKIGIWEYQINEGCLLWDERMFSLYGISPEDFSGKYEDWLQRVHPEDRDWVQQSERQAYQGSKECRVEFRIICPDGTIRFIDSFAFSQFNAQGEIEKTIGL
>WP_144543702.1/202-312
KYRLIAENTSDLIVVLDKEQSISYFSPSHELVLGYKDSELKRMELYWILHPDDADMFDQIMYKAYEDNVAAAMEFRLKHKAGHWIDFESRCMPVMSENHVIEHIVMISRDI
>WP_090080278.1/15-122
LEKSPFGVCLLGKDFKITHVNEKWIAITSKDKKDLIGKGLADIFPQIKKNLSHFLDELKNTNRHYHIHEFPVTietegNLTGRFYNFLYCPVFDSEGELDYFCSLAVE
>WP_136524593.1/225-331
EQLPGMVCYWDSDLTCRFANREYRQWVGKDAEDIIGKGMNEILGPELAGQNEPHARAALAGEPQHFQRTTVRGGETWYHWAHYIPDTVDGNVRGFYVLISDLTELKR
>WP_189067845.1/249-357
DLEVVLHNLPAMIGYWDARGRNRFGNRMYVDWFGKTPEQMLGRHISEVIGPDTYRANQPMIEAVLGGQEQLFDRTILDPAGRERHAQLHYVPDVQGGEVRGFFALGTDV
>WP_158070078.1/391-500
RYRTIFNAAPEGMWVVDPDLNTLDVNKRLTSLLGYSREEMLGKKPMVFTDESNEKIFsaqTAKIPFTDHRRYDIELQHRDGHNISTHISAVTVRKEDSSTMAAIAFVEDV
>WP_009540507.1/747-849
RSVGFPLIAIDRSMRVTRFNQPAKRIFDLHPTDIGQTITSVTCKVDLPGLRDMLADVVEKGETRHDTVRSGDVSYEAQFRPFHDDMGSPTGAVLTFVEGTAVK
>WP_134089852.1/99-208
SIINTVREPVLVLDAKLIVRKANRAFYRTFQVSREETLERYIYELGNRQWDIpALRQLLETIIPENTHFEDYEITHHFEKIGKKSMLLNARKLYRVESDTQMLLMAFEDI
>WP_188973352.1/21-130
DSSADCIKVLDLDARVLSMNIGGRQtMEITDFSVCQGLLWPTFWEGEARAQVQQALDAARAGHTTTFEGPARTFAGTPKWWEVRVSPLRAADGTVTRLLASSRDITARKQ
>WP_068111442.1/549-651
MSAIENHFVTAQTAPDGRVLMANDNFVACLQRSMEELAGSSVFDLVSSDGSGAMEASQMLAVLEGGQPVNGTFRVQTQSGDARWLEGGFNPVLDRDGTPMRYL
>WP_160778778.1/610-724
IENIDQGVALVDADMNLVAWNTRYQELFDLPEALVAVGTPIADLICHNLRQGGLQDAEINAHVERRLEHMRAGREHKMEREQHDGRIMRIIGNPAPGGGYVTSYTDVTADRRAEQ
>WP_017303373.1/148-258
ELNTVFEKAGVGLDYIDRDGRFLRVNQRFCDILGYSAQELSQLTVKDITHPEDWAKDAEQQAALLREQGDTYILEKRYLRADGSDVWVSLTKSVVRDSQGKPQYFIGAITD
>WP_081724660.1/177-285
LALSAGNSIGAWDWDVLNDTVTADARFASLYGLDPEVAATGAPIADFFSGIHPDDLPKVQAEIQAVIRGEGLFCSEYRLLGKDGSVRWVSAQGQGLFDDKGRCTRFPGV
>WP_160586915.1/331-444
LNRLASAVAIFGPDRRLRFYNRAFQKLWGLEESFLDTEPGEGEVLETLRESRRLPeQADFRAWKQQRLDLYTRAEPTDELWHLPDGRTLRVIGQPHPFGGLLYLYENVTDQLKL
>WP_203737829.1/354-464
RFHALIRHSSDVVTVIDADGMIRYQSESMRRVFGYPPEVFIGRRYTDLVDAEVAMRLAQAMRQVAARPFAHVTLEVvhthRDGGKRPSEVIITNLVDDPHVAGFVLNTRDI
>WP_086543499.1/11-122
LDQSKDLFWIVNLDFQLIYANKRYLSLMKEVTGVEKKLNeSVLVEGfgeeLIEKWKAYYSRALKGEYFEIEEHHAHPeTNEIRYGQITLEPLRGDDHEVFAVACLSRDITRV
>WP_168788753.1/132-242
RFRAMLDAAPVMIWMSDTTRLCTFFNRPWLDFTGRTLEQEMGNGWSEGVHPDDFDRCLNVYVSSFEARKNFIMEYRLrrRDGAYRWLLDTGVPQVDAVGTFLGFVGSCVDI
>WP_194099797.1/581-689
VNNMIIVTDVADKITWVNNAFEENTGHKLDKIVGKTPYEILNGPDFEKVLgPGFRNKLKQRKPFTTDLVVYTaNRQAIWVSVEFTPFYNDDGKYSGYIAVYQNITSRKE
>WP_075600266.1/575-677
EVEDLYNNAPCGYHSLAPEGRFIRVNETELKWLGYSREEMIGKPLIDFFTPASRSASFQDYPAFQKQGWVKNLAYemvcKDGTILPVLISATAVMDAEGKHLY
>WP_139358895.1/15-122
LTGGQAQTVGRFRFFIDDERWEWSDEVQQIHGYAPGEMPSPATSQVLAHKHPDDYGHVIGALDDTRHTRAPFSTRHRMVDRQGKVHRVVVVGDVMRDADGTVVGTHGF
>WP_090697086.1/271-381
LEATPDLVAIFEQDGRIRYLNRAGRQLLGLDFEEEVSTRHVqDLVHNDTAQQHISQALLAVREYGIWNGETVLRvaEGKRLPVSQVMLAHRNADGTIEYLSTIMRDISERK
>WP_090764258.1/14-81
EEIVNLAGERIVVVNREGVILYINSAYCEFLGTTVDQAIGRPVEDVIENSRMHIVAKTGQKELAALHP
>WP_092787613.1/352-458
DLAPDLICTVRENRIEMMNDAGAAmLGVWPADSMIGRDFRQYMHEDSRPLLDDVDALMIGERRHVPARLLDMRGRIIDVEIAAVPYDPDGPGQTCMLVARDVSERQR
>WP_159784648.1/187-294
QEAQGIAHIGSIDYDLENRELRASEEMKRIYHLTDPERPPTLKDFLKSIHPSDRSRWWQAQQNLLHQGHAIHLEHRLLLADGEIRYLDIKGEPRYNASGELVKLYGVA
>WP_072782143.1/361-473
ISNVLERAPDAFVSCENTGIVTKWNAAAERTFGWTAKEAIGRDIADLIIPEDRRYAHRAGMLNFSRGVPGPMIDARIRVmavhKDGHGIPIELSVGALRHDGNYYATAFLHDV
>WP_159016330.1/66-155
YNDSYGQILGDKHPSALGGRFEDIWREIWSDIHPIIVQALDGQASFHTNLPLTInrrgFDESAWFTFSYSPVRDESGAIAGMYCAVNETT
>WP_172126410.1/3-104
KEMILDDFAFLVSETDEKGIIIFANDDFCKMAEYSVDELIGKPHNIVRHKDMPKAAFKDLWDTVKRDEVWSGYVKNATKSGNYYWVFATVFPTITSDGKKGF
>WP_170004821.1/52-154
TDEEGLLTYLSHNAAEQLGTDEANMLGQKLTSLFTLDyegNIDGVQRPLGFLMSARHTIADLPVKVAiDGHEVWWRVSGKPVSDAAGEFRGYRGSAKDITALR
>WP_012528866.1/464-570
RLLFDHSPDGIVIIDpKTARFINFNASVCRQLGYSREEFAQLRVFDVEAVETQEDTRRRIDGIVRDGRGdFETMQRTREGELRNVQVTAQILTIQDRPVYYCIWRDI
>WP_188394237.1/11-114
EFEFPQDATLMSTTDTQSHITYTNAAFMQASGFDAEDLEGQPHNLVRHPDMPREAFADMWATLKEGKSWSALVKNRRKNGDHYWVRANATPVVRNGQLTGYMSV
>WP_062341897.1/31-133
LTLLDPAGIVLSYNEEGERAECWPLDRVLGQPHDLFYPPDeiAAGRPCADLAAALHEGTLEREAWRVCENGAEYLARLTISALFEGDaHRGFACISRDVTDEA
>WP_084611984.1/413-510
LmpDHSLIFVGANNAATSILGLDHQQFIGKTIEEAFPPLIDSQILDAYRRVASTGVRFETEQFSYDGDKIHSVFEVHAFQTGKNRMAAFFSDVTERKR
>WP_101074100.1/1557-1663
IVSKATSDTIWDMDLSTGTMQYNNNIHNMFGFSVDEVENISDWWRNHIHPDDRAYVNQMFRKAITDRTERFQLDYRFRSRDGSYKYIFDRAFVMKDESGEPIRIIGA
>WP_073954167.1/140-246
SQAVIEFDLQGNVLYANAHFLSAMGYRIDEIKGRHHRMFVDEGyvQSPEYTDFWRRLAAGEYLSGEYQRYGKNGREVWIQATYTPIVDMAGRPFKVVKYALDVTDAK
>WP_208106160.1/25-135
LDGTPAAVEVLDHGLRYLYVNPTVSRLSGLPPESFIGRTLSEVMPDVHRGDEALRMVLADGECREVPLTGRTrarsPFRRRQWNMVYHRLEEGDGQVLGLCGIGVEISALR
>WP_006301806.1/598-706
PVVVFLWgtDETGTVEYVSGNVEAVWGYTPEEMTRKGFLfmELVHPEDRDRVVREIRDHADQGRSHFEQSYRLRrrDGEYRWVADFTVLEKDEAGEVERLRGYLVDQTV
>WP_110395876.1/254-352
DEILVVNHKGVILRYSDNFIDdFSETDVKELVGKSLFDLEHAGEIGATVARlVMKRETKVSIVQETKSGKNMMAIGNPVFNASGDLHRIVIASRDITET
>WP_020506656.1/428-534
ALAQSTAHAGVWDWDIASGKLSWSDEFFHLFDLDPAKTEASFSTWRSALHLEDLLTAEARIGDAMRAHVPLINEYRIILGSGQVRWIYATGDTTYDAQGQPLRMTGI
>WP_005581152.1/172-282
LDAQPDILYAYDVDGELRDWNDRLEDVTGYDVDDLATLGPLELIAPTDRDRIAAAIDRVLEDGDRVTADGHLLTnDGERLPYEFNSAPITDDEGDVLGFTGIGRDVSERKE
>WP_020599145.1/167-252
DFIYRLTNRFLTKRSDVAADQIIGHRMTTYFPSVKQVGLFQRFAEVVRTGEPESFEFQYQADGYDAWYLISTAPLKDGIVLSFKTI
>WP_190775538.1/193-304
RLRMIVENAAIAIVTSHPDGTLLDANRAYQNFLGYSAAELRNMHYIDVTYPEDVARDVALTQEMMAGKQDGYQLEKRYIRKDGQVVWGRLNVSAVRDRQGQVQYNLAIIEDI
>WP_190844836.1/290-403
ERLRLLADAVPQIIWITDADGQHEFFNRQWSLYTGAPLkATDVSQVTSDFVHPDDHAVTLKAFEEARRAGGIFEVEHRIRSKEGEYRWFLVRAEPYRDPrSGEIVRWFGVSIDI
>WP_099029937.1/264-369
QAVIEFDPYGNIKTANTLFLNAVGYTLGEIQGQHHQLFVAQQdAESSEYQDFWHALRQGKHQSGEFKRLTkSGKTLWIQATYTPIYDENGQLDKIVKYASDITQTK
>WP_130492200.1/240-337
LETISDGVLVVDAQRRIVDANPAAEAlARRISPGialPLVGSPLAALAPTLelDPDAASQQLLRVAAAELDLDLRTSPLADDAGRPMGWVLVGRDVTA
>WP_086086042.1/50-162
LSNTPQGLCMWDGAGRLLICNERYVSMYGMSPEIVRPGMTLREILKHRAEIGNFSDDPDQYITNIKKRIASGKGGITNVTSVKGRVIAVTEQPMPDGSWVATHQDVTEQQKLE
>WP_131834745.1/475-580
RRAQAAGGVGLFSVDLASNLIRATSEFCRLFGLPPAAEIPASMVERLVVPEDALRVSNTESREAGVAPLDVEYRIRRHDTGEERIIARKAGYERDEAGRPVRMVGA
>WP_179228620.1/85-194
FDLAPDAYLITDCSGTIEAVNPTAVAVFRCHKDELLGRSLKSLVAPHHQETFQTKLRLVNPMRREREWEVCLQRpTGEWFDAAVTIAANRNESGEVDRLYWLVRDSTVRK
>WP_096173513.1/1029-1133
DGVVVMDETGHILRMNHSAEALFEVDRHEVAGNSFLDLIMEESHKDVLDYLERLKNnsfaslLNDGRDIIGRVPSGGMIPLFITLGRVAIPGTNRFCAVLRDVTE
>WP_183557563.1/341-443
WDTSPDLLLTIDFNGVFRRVNPAWTHLLGYTPEELVGHHVTEFVVAEDHAPTVDANLAAAEGGQPRLVNRYRHKDGSTRSISWVAAPAGSVTYATGRDITVER
>WP_167720560.1/154-251
DLNGKILDANDNFLSAMGYELSEIVGKHHSMFAdpaYAKSEEYAEFWRDLGRGNFNSGQFKRFAKGGKEVWIEASYNPIFDANGVPYKVVKYATDITD
>WP_052303285.1/624-720
HLPISLFALDDEGRFTLAEGHGALTGADAVGHSAFERYAPFPDLLGDVRCALAGEAVHAQRTLGERVLDTWYVPQHDETGRVSGVLGLRVDVTQRAR
>WP_189582962.1/24-137
IDQIKTGVAIYDQDLNLLFANQTIRGYLPELYRKLDSGLPMKAAILAQSRDISPGlsQDKYEERADYIVSTIRNCGTLEVSTPEGLTLKSTYDKTSHGLYVITTTDISDHVKAK
>WP_103970286.1/272-381
RLVEVLSALHDGVALLDDQARIRLSNAALEKMLGWDMARAMDQSAWKLVFAANSEVFKETLLRELSEKGEWSGMIEALHSNGRRFPAWLSVSRVIYADSNERDYVALISD
>WP_209723363.1/444-554
QFKHLANAINPMVWVTRADGSLEYFNDRWYEFTGDTPGATGRESWADLVHPEDLERVIGQWRDSVLTGESYEIQYRLRHVDGTFRWVLGRATAERGENGHILRWYGTSTDI
>WP_160006854.1/201-298
MVVIASSDGVIATMKRHVATLFGRDASSFVGSWTLaDLASLAEPGTRPADPGESQDWTVRTSHGRQRVISVRVSTLLDNYGDVEGYVLVGDDVSAHRR
>WP_136872024.1/336-439
HAFQYAPIGMALALPEGKYVKVNRALCSLTGYSRKELLSKTFQDITHPEHLTDDLANVQKMIRGEISFYQIEKCYIHKDGHVIWVLLSVSSIFNEDRTVKYFVS
>WP_062568817.1/263-369
FKHTPDAIILFDRNGKIIEANDACESLFEKSLKEFENCSVYDFFDLASTTRIKDKVSTLNKNRQFSCDLKVLKENGASVPLVGSFNEIDHHGEIALAVIFKNVTHLK
>WP_189068203.1/81-187
ESVEHGLTVTDEDGRFVFVNRAYARMLGVTPERVLGRTPFEFTVPEDHAALSEARTQRDLGATSTYRTRLRRPDGSLLEVAVTGSPRWHAGRIVGNVAAVVPLRELR
>WP_078059705.1/160-244
AYVHEGMHIRANEAYLEMFGvDSFEDVEGVSLLDMIAPRCVDDFRQLLKSLSRgepPPPHYEVDARRMDGDTFPAMLEFATATYE
>WP_178132565.1/533-644
FRIVAQATNDAVWDWDMRTNGVWWNEGVVNLFGYRREQVGGDATwwYEHIHSDDRDRVVGGIHAVIDHGGSSWSDEYRFLKADGGYATVLDRGYGIREDGKTVRVVGAMQDV
>WP_158600220.1/378-480
VGALVVNSTLRVVFANGELPEeLFpLNLPAGIIDRRLEQALRPTYRTELKQYLQDALAGISRTLIQPVGDRVYEVYVGPVNDEDGTgdTLMAMAIYRNISQAR
>WP_166621117.1/5-129
FEASPNPYVLLTPDLRIVEVNQAYVDVTGARRADIVGAPLFTAFDAGpglDAPENVRQVKASLEKARDTRQRDHLAVvrfalpqqsvdgeaVFKERIWSATHTPLMNAQGEVVYLLQHTMDVTEL
>WP_157860136.1/114-211
RIVADNTFDWEFWLGPDGRFLYISPSCERVTGYTVREFMDNPDLLQEIIHSDDRQVFLQYKHGASPSCHSDIEFRIITKDGEIRWLHHLCQPIYDGKG
>WP_005065433.1/1-81
MARLHGYAPGAVTPTTELVVSHMHPQDRDKVAATIDAITHTRGALSSRHRIIDIAGAVHWVIVIGDQFFDETGAIAGTHGF
>WP_021341682.1/20-128
QAASPMTVLDMQGRFLYVNRALCRLLRCDADELvRNHRKYFIHPDDrDATDLLSDVIAAPSGEVCREFRCVRSDGAVIWLLLCASLIRDEGGRPVCVTTHAQDITERRE
>WP_172121984.1/175-290
FEQAPSFMAVVgGPEHVFELANASYLQLVGHRELLGRRVADALPEVVEQGFLELLDTVRRSGEPYVGRGVPIRlqkspgaPPTEAFLDFIYQPIRGADGEVVGIFAQGHDITELKR
>WP_149403574.1/96-193
AVLALAYDAIILRDPMHVILAWNQGATRLYDWSEQEALGKIAHLLLHTRYPISREEVELHLIQHGYWEGELRMLNRQGQEIIVESRQILRRHPQGQPD
>WP_203273739.1/271-378
LAIETTGLGIWDVDVTAGNRQWTAEIREILGISSDTPATRDTALERVHSADRARVESIFYADEQDGCLNRSAEYRILRADSGEERWVLETGRTFLGEDNQPIRKLGTI
>WP_089718642.1/189-288
TDLQHIFTYIAPAPKHHSHWHFEAFLGQSWSDSMKHGTNDPVLKTLQTSMDQAEPFEDIVFVLEGPDEQPIHISVagKPMYDRSGTLTGYRGVTRDITAR
>WP_135832731.1/252-355
ASSSGVVLIDRDERVLLANRAGRQLLRLPRPPVTADQLGfgRLTRGDgtPLTPHEQPHRRALAGGTVTDEDLHLPDGTRTSVLRVTALPLGDEVLLTFADVTAE
>WP_138629893.1/219-281
LFDASPDGIIHADNSGKVLAANHAAQALFGYSSSEFSNKFIEDLMARELKEAHQGYRQEFTKK
>WP_111612202.1/241-345
QVPGGLYQLVMDSQGKLNFSFLSKGIAQVLGLKPEELDNFTDISLAISRVHPVDLPQVIMSSIASARKVEPWQCQFRVKSDPKSEDYRWILGAARPQALENGDMV
>WP_044824263.1/53-147
VDKEGKVIVYSRSSEKYSHWTKEEAIGQHESDLWKQPTNFKLDKNEIIRTRKPIKNVEMIGNSSTGNQFHVIAGFYPYFEEGEYKAFYYTGKDIT
>WP_127727302.1/150-246
FEQAQTWTHATAYGAAARRGSQEILRLTGLSQEAFQHDCTLVSVPDRRERMRAQVRRMLDAGRPFAVEKRLVLAGGGHGDFRFVFAPVRDERGAIEV
>WP_190567998.1/1205-1312
NSIFVVDVVDGDFRFIGLNPAHERLTGFRSHELQGKTPEQALPPIVAASVRQHYQDCVEAGETITYEEYLHLNNQDTWWITNLTPLRNENLNIYRIIGSSINITEQKR
>WP_051283847.1/283-391
ENSQDIILRYDRDFRHIYANKAAMRIVSKTPEEIIGKSHREMGFDKaICEFWESKIKKVFDTGNPESTTFAWESGHGELFLDWKLFPEFDSNGKTISVLGVARDISELK
>WP_103935008.1/138-254
RLQAVFDNLEEGVLFVDASGAGVTANAAVTRILGVSAAAFANPATDPRAHSLDEQGRVMALTEIPSARVIVSGESVTDVRmnlpdASGNRHWLKVNARPLRASDGTIAGAVTSFSDI
>WP_190435771.1/193-302
QYRRIVETTTEGIWVLDTAGNTSFANNQMAQMLGYTIPEMLGQTLFAFMDEEGQAIAIAQMERRRQGIKEQHDFKFtrKDGCNLWAIVATNPIFDQTGQYIGVLGMITDI
>WP_007196400.1/503-618
LETMHMGVIVLDKNLDVKLINSAFYRIWNVDQDRDLTNASFKEVIELNRYNNIYDvpDNDFDKYIETRLSEISGGFAAPREFSRADGKTLIYSVRSLSEGKRMVTYFDVTELKQRE
>WP_089083659.1/328-444
RFQLLINSVGEGICGMDRDGRCIFSNPAARRLLGYPAeRALLGQDLLSLIHRHAPDgqplpAAHCPIRQALRHGRSCHADDDVFTCADGGLLTVRYDAYPLVKDGRDIGAVLLFQDI
>WP_122918255.1/205-263
ATFHAMHEGVIAIDIQERITIFNDKAKEIFAIPLeEEVLGRPIREVIPETRLPEVLEKA
>WP_063255196.1/188-298
LYRFITENSTDLISFLNPNGYYEYLSPSSKDLLGFSKEEMIGSHLFDFLHPEEVEKVTTLLLEADSELefaAFTHQIKKKNGSYIWIETNARTIRKNSRKLEGIVAVSRDI
>WP_188638219.1/958-1066
EAIVVINARGDIQSVNNAFSRITGYAASDVEGQPALPLLycedenqgsVQTPETCYVLWDIVQQHGYWQGEVFNKHRDGTLFSQWLTLNLIaPDShDDGLCVAVFSDIS
>WP_188911041.1/269-369
TALADALPQKVWIASSEGKTIYCNQRMIDYHGKIGTELKERFSIFHPDDREAAFRLRLDAAKDGRSREMEARTRRHDGVYRWHHVTFAPVRTPFGIEEWIG
>WP_120639733.1/139-245
RFRLLIQSvTDYAIFMLDLDGRVSNWNSGAERIKGYAASEIVGSHFSRFYTPEDIAaGLPAKAFDTARRDGRFEAEGWRARKDGSRFWASVVIDAIRDGGKLIGFAK
>WP_120720260.1/44-151
FASLaGPAHMVETANDALFAALGGRERGRAGAplgQLVPELTGQPFIALLDRVYRSGKPHTERDARVLlgqgdKAREAFFDFTYEPRLDAGGNVMGVRVIGVETTQVK
>WP_192220046.1/326-434
RFRAIFEGAALGIALCDPSGDLLTSNPAMQKLFGYTEIELRQRTITHPDDVAADFNLYQALLADSISSYQLEKRyfhKSGNLVWGRLTVSLVRDKARKPLFVVTMVEDI
>WP_183032012.1/11-114
EYELPENATLMSTTDTESRIAYANAAFVDVSGFTREEIQGQPHNIVRHPDMPAEAFADMWATLKSGEPWTALVKNRRKDGDHYWVRANAMPLVRNGKPVGYMSV
>WP_078745618.1/255-356
DTVDRYVISSSTDEHGIIRAVSQAFCDISGYSREELLGRNHNIVRHPDMPNSLYQSLWQTVKSGKSWRGEVKNSKKDGSYYWVDVNIEPQFDSQGQINGFTA
>WP_175492654.1/375-467
TVPGVIFTSFQDSAGKQSIPYASPQTKALLGLDPEQLRLDLQPFFRFVHPDDLDHLVAAIRDAIQARGAWREEFRYHHPEKGLIWLEGQSSPE
>WP_193895793.1/65-169
YFSLNAAGRIVSVNQFGANCLGYTPEQLIKTSVFNLFEPTDQQKLAEALIKLFSathpsPSINGEYRLNCPDSEITWVKILLQIAPDQEYPEKSpvILMMCEDIT
>WP_084526829.1/203-314
RYRLLADNATDLITRHTANGDVGFASPAARALVGCPPADLVGQGLFHRVHIADRPAFLRALSEADRTGEAITAEFRLrsgagDTGPYLWAEMRCRPVIDPASGRTVVAVTRD
>WP_189566067.1/405-512
MLEKIGDNVWEHDFLAGKTTFSNSNLSLLGISIDEKIPVEQTWWSRVLEEDLHLLIENDRKYKQGEIDFHLLEYRLRHEDGGVRWVLDRGVVIEKDSQGKPLKIIGTH
>WP_102655211.1/172-277
MQNLLAATEITTICLDVDLRILRFTPLVGALFNIRPADRGRPLSELAHRLGYDQLTSDARRVLEKPSPLDREVQDIEGNWFLTRVRPYRNSTDHIDGVVITFIDIT
>WP_132257530.1/367-478
QLSAVVNTTGALVVLIDTQGRIEAFNPACENALGWRRDEVRGRYFLDLFMSPERVERAKAYYEKMVAGELPPEVHTEWLARDGSKRNILWSPTFLRNPDGSIQYFLATGIDV
>WP_179050092.1/325-449
QAILDSANYTIISTTKDGIIMTFNAAAQKFLGYTPQEVVGKKTPIIIHDWDEVvqaSKEVSQELGIEIEPGFetfvaksrlgqiaerewsyirKDGSRFPVLLSVTPLYDAENNITGFLGIGSDI
>WP_155600247.1/270-374
KVAQQRAKFGYWQWEVKNDIVTCSENMSRLLRVEENTEFPISTLIKDVPPQDIAHVRASLDKIVKKKYFDSFSHRVMIDDEIIYVKVQGKVITDSEGEIVNILGV
>WP_004039293.1/136-246
ERYRLIMEGIFDGITTASPDGIITYASPSMTRITGYPTEEIVGHSFLEFVSAGDRERLMSHFVRTLAGETAEGLQIALCQKSGDIAHVEMNGGPLIRKGNVVGAQSAMRDI
>WP_195004713.1/18-126
RYRALIEHTPDGICVHEHGIVVYVNHAAVRLVGAHDaSDVVGQPLTRFVDRRfvpAMLHRISRLTTAGAASAPTEMELRRLDGSTVPVETVSVLTPWYDHYAYQVVIHD
>WP_162292641.1/163-269
FRLLFEGNPVPMMLVDpETLRICEVNEAACRHYGHRQDSFAGRSLTDLHHPDHHGDLKLDNYTETLNAFDRTWRQFKADGSQIDVTAFASHLDFEDNERILLAFIDV
>WP_072986695.1/38-131
LIQGSQDLVCLVGFDGYFKKINAAFTAILGYSEQELLSQPFLSFIHEDDRERSAAEIYSFSVGKSSANFNNRYVKKNKEVIAVHWIVTYSKSNE
>WP_077032599.1/783-890
LRSITEAIPASVGVVGTDGRLRFANRRFAEWAGFTPEAALGRPIEELLGPEHGPASRPWIARALAGEGVSFLRQDRRGGQTRHMAVSYIPLSTATGELDGFVGVTQDV
>WP_136418428.1/532-645
HVRTVVDSVGEGIITISKNGTIESFNRAASRIFGYSPEEIIGGNITTLIPPELRPLHTEGMRRYVQTGETKVIGKRSLELsglhKSGTTFPLELAINATRINGNHILVGVVQDI
>WP_051519418.1/157-249
RQGRVFDANPAAIALTGYPLHQLLDRPVVHLLPHVLRAEAQSLIDQGTEHARETRLLHHGGQELDVEIAVHLLPEDGDTYGMLVLNDITERKR
>WP_071898817.1/365-480
LLRLIIEQSGEGLIMADTQGIVRLFNAAAERHHGVSAEQATAPeqaPTFRLFTVDGRVmpLEETPLQRAVRGEVVANARWRVLRPDGQWRTLEGTASPLRQPDGTPVGAVLIAHDV
>WP_166808447.1/907-1016
KFRTIFDHSPVAIAIIDvHDGKLFDVNNAWLRIFGYTKEEVIGKTIKELRVYMQDEDYENNVTTLNEHGKILNKPLSFRKKSGEIVHALYSGEHFTLEGRECILVMMTDI
>WP_168063346.1/1495-1608
ERYRSLIANIPDAAWRVREDGQPIFISRNIEKIIGYTSEEICSggfTLTFGRIHPEDRERVARAFKSLFSKNQKFDVEYRVQRKNGEWIWIHDRAVMTYQREGIRYADGIVSDI
>WP_171590446.1/408-520
VPALLATLlGPHHVVGFINNNFNRFLGGQVRPGQTAQAAAPVLAQQGLLDILDEVYRSEQPASGHEQLVLlpahsggPAQEYYFDFVCRPLHDDHHQIQGILVFAVDVTDRVR
>WP_091872687.1/61-164
NEALLQKEQVILVTDTQLNIVHATNNIVHMNGYSPHEILGKRPKMFQGKETSEKTAGQIRKAVENRKPFEAVILNYRKDGSAYNCWITGEPIFDTSGELVNFIA
>WP_190037059.1/9-82
LIDESGRVIEWGRPAEELFGRAAEDAIGRPVTTLMSELAAEGPWGREGSQDGTSVLVRPVLRDNSVLWQVLAAA
>WP_167226833.1/150-260
ERFRAAMDATADAIMLVSrASMRFTEVNETACTLLAYTREEMLGMGMADLIDASDAKLEHQYDALIAGGLNRDQEEMRMRRSDGATVQVEVNSQAMRSGNDWTIVIVVRDI
>WP_089664358.1/258-371
MLRAIIDNIPDYIFVKDKEHKSILANRKFyTQMLGQSNdQSCKGYSPLDYLETERGLEIIEDNERVMRTGEPVVNRPDLitnIEGRQEMVLLTKVPLKNEKEEIVGLVGVARDI
>WP_062418022.1/989-1100
RFKAIFENSAVGMGLMSLDRIVLDSNPAMTAMVGYTREELVGSSPAMVTYPEDFPSSTESFQKLLSGEMTHYVAERRyvrKNGEVFWTQISMSLVRDPQGKPLYLVGLLNDI
>WP_206366649.1/316-429
IDAMSDGFVMWDENDRLVTCNKRYRELYALSAAFIQPGARFEDIVREGAKRGQYPqiTDDIDAFVDNLAAWRQEGSGTIERLLPDGRWLLISERKTADGGRVGIRTDITALKTA
>WP_164523678.1/8-118
RLIVDNaTDFAMIATDVSGQVTRWSRGAEKVLGWTEAEMLGEPLKRIFTPEDHAiGRPQTEMRLARETGKANDERWHLrQDGNRFWAQGEMTPLQSPNDELQGYVKVLRDR
>WP_055626662.1/20-127
DPILALNHMGRFDWNLDTRVMRMDAQARDIFDLRPDESDHPDVLVSRIPPADVVRLDTAVSQALKDGGETYGAYFRVRRRDGTLRWTHSHGHIRRDGAGLPHRILGVI
>WP_089851042.1/180-288
RYRSLFTYNPDAVFSMDLQGHFVTANDHCAALTGFSTDALIGRHFAEFLSPEDPATVQRQFARTGSGKPSRYELQVPHQDGTLRWLDLTTLPVVVDERITGIYGIAKDV
>WP_131175327.1/83-193
LSLALSATDDGLWDWDLRQQKIYYSPGYTALLGLENGELGDTRERWLQYMHPDDRPHYERSVARVLAAASQAPYENTYRLRHRDGSYRWIQSRGRIQLDENGQPERFIGTV
>WP_119316477.1/371-483
RLRLALQSGRMGAWDWDTLTGEQRWSPEQEALFGLGPGTLHHhvNDFFRLVHPDDRERIAANAERAAAAGEEFVEEEYRIVRPDGQVRWIASRSRFYRDDAGRVVRMSGVNMD
>WP_153590045.1/344-452
KFAVEGAGDGIWDWDARSGNIVVSSRWYEIFGLPAGSFTNVLAEWRRRVHRQDLRQIMATLQSCLDGRTNSHAIEYRLRANDGCWRWALARGLVVSRDENGRPLRMIGT
>WP_055253190.1/156-264
HTNNLVIITDRFGKIEWVNKSFETLTSYKCEEVIGLSPGKLLQGPkTSLESRQLMAKAIKNAEPFQIETVNYDkNKNEYWVAIDATPVKDDDGNVKHFIAIETNITQRV
>WP_140625868.1/199-302
AAVPDLWFLMDREGRYLQCSAPGHPMLPQPFEQMQGRRLHDVLPEHLASIIARGIAAALQAEQVQRIEYERVTpDGVLRHLEVRISPVQDGRTLHLVRDLTDLR
>WP_157218494.1/439-541
EAGGVGIFSIDILDGGIDGTAEFCRIFGIAPCENLKAIDIERLVIPEDSRLISNDESRRNGAALLDVEYRIRRPDTGEIRVIARTAEYERDEAGRPIRLVGVV
>WP_139924059.1/23-124
TSTEPAQAMLLSIADAAGSTLYASPQLLRFTGLSLPQLSTEWLTLVHADDQDRVAAQARQALATGQTYQIGFRMRRHDGRYRWVESSGYPQLNEAGQVHQWI
>WP_136870448.1/52-152
LNSIPDSVVITDSSGIITQVNPALIKRFGYTAEELTGKHISILYADETDHFHVNPVWTEAVLHYRCKDGALLVGETHGNDMHDKNGDLIGHLEVIRDITKK
>WP_013445673.1/147-256
KQIVASAQEGIVVYDKDLKFQTWNPFMEELTGIPASDVIGEHVSKFSPLLEDVGILENIMKALRGIVGPEIEFFHyypASGKAVWLSDSISVLRNTDDEIIGVISTIHDI
>WP_199754563.1/368-475
LDNVDAHVYLKDAERRYIYVNARMAQVMGRPAEQIVGRTDRELLPGHEAALAWAEDRQVLADGIKRTSEGEFVDaDGNLRHLWTVKAPVQLEQGAAVISLSTDVSELH
>WP_210536247.1/209-318
LHSMNEAVAVLDQDFRFVGFNPAFSGITGYSNEAIDQPLSLLDSAREQPLQPgQLQADLPDDGRWSGEMWMRRkDGEEILFRVATTPVHDDSGRYRLHVLVLNDITEQKR
>WP_204956027.1/72-182
LNNIFDSLNVAVWSHDFKSGHVFINQGIEKLYGYNLkDFYKDYDLWKKVIHPDDLNILTERAQQLEQRKPVTSNYRIirQDGDVRWIQDTGIPTYDDKGNFVNFSGVLFDI
>WP_092169549.1/247-352
NTNDVVLITEAEPMDQPGPKILYVNEAFTKMTGYASEEVLGKTPRLLQGPLSDRKALSKMGHDLRKGKASELTTINCKKNGEQFWVNFTINPVSDEMGKITHFIAI
>WP_165907737.1/577-694
ELSATLAAIAAGIIIYDPAGQIVHINEFAMNLLNYPREQYhtayAERIMKLNLCKADgtpySLNETPLYRALRGEVTRDEEMVIMREPGDPVWLGGTVAPIYDSQGATLGVIFVFQDI
>WP_053395626.1/135-240
SVFENPHHGILITDSSTRILACNQHFEAMSGYLRNEMFGLKTNIFNSATHDEDYYKDLWGNLKRNGFWSGVVLSRDAKGSIFPQNLTIQSISPNEEDEYYIGFGTD
>WP_207886184.1/476-590
YRGIIEASPDGMLVIDEGGHILMTNPQLDSLFGYAPGELIGESIECLVPPAVRGRHVALRNGFIGHGGTRQMGGSLENlqgmrKDGSFFSVEIGLSHLPALEGRGTCVCASVRDV
>WP_106063295.1/6-72
YSILDNIDEGIVILDEDSEILLWNSHMECLTHINGKQAINSCIYEVIPGLNKGYFKETINCALNDGR
>WP_101643898.1/157-253
DNIVIYNKEGIIvDVNPSFCRTVGVSKEHVAGKNIDEFVSPRYMEQWLEGKAKvdqeGSVKGEVVFTHSKGYTHYEYTTSTNMLNGLYMSIMRDVTE
>WP_046560331.1/956-1060
VKSFDNISDGVWILDEDYNYIAVNKAYTKITGFDSEEVIGQPIRETAIVNAPDNFIEELREVLVSEGSWSGELEAIRNNGQVYPIEINIDVVRDGDGNIINYVGV
>WP_013818881.1/92-204
ELNTILDTAASAIITIDRSGSITNFNKAAEQIFGYDHDELIGKNVDCLIPDAIAAEHSSYLHRYLQTGRPIILGKRREVearrKNGKLFPALLRVNPMYIDDAIYFSGVIDDI
>WP_158945775.1/437-544
AVKGGDLAFWDWDVENNVMIYNDHYAEMLGYGREQMGRSPDELLARVHPDDRDRVQKDLQNCLHGSEGVLVSKFRTRTRSGELRWLTSRGKVSQRTRDGKPLRVTGIA
>WP_138240142.1/201-305
QKETLDHHAIVSVADVNGNITYANRKFCDISGYSQAELLGQNHRILKSDEHANAFYDDMWQTITSGQVWHGEIKNKKRNGDHYWVSATIVPCLNEQGEPFQYIAI
>WP_088889015.1/1529-1620
STKVTYANEALLAMVGYTSEELQQGLIDWKSlTPPEYWQRDQEAFLQTQATgTCIPYEKEYICKDGTRIPILMGGGHFEGDTGQGAFFVLDI
>WP_007490532.1/15-120
LAAIMDSATDGFTYTDETGYIVYNNRAYSEMTGLPDEKIQGHNIHQLVKEGFPISRMMLEVFQSRETRSELIKYQADSERLLLVTLSPVYSPDGRFRGAVGNVRDM
>WP_098108772.1/656-765
RFRRLADVAPVGIFESGLEGNIRFVNRAWADKLGVEPAELVDRGWQRFLPEEQVGALLEARERGGDGEQLELDVCFraSNGESVWAQTVYTPEFDERGELTGYVGVAIDI
>WP_082207325.1/23-132
LEALLRVSPVAIHLLDLDGTVRLWNPAAERLFGWRQDDVLGHRAPWATGARWETFLRHQEQAARGLAPSSLELELHRSDGTPVQVELWTAPMPSSTGPAQHLALLVDLTE
>XP_009050962.1/244-343
LLCQERKEKTFWSKHEMDLKIIEMDQKVKDVLGLEDSEFKNQSFYNLIHPEDLSTFSTCHKLLTESTQVQTIYFRLESKDKRWKWFQSRGKVLSKNSKKF
>WP_111958381.1/472-580
KFAIEGSRDGLWDWNVKTSEVYFSPQWKKMLGFKDHEFQGTLEEWKKLIHPEDMPQIMQDTTDIFEGRTQIFINRHRVRTKGGDYKWILDRGVIVSRDEQGNPERILGT
>WP_180545034.1/88-198
LRSMSEAVAVIDADFCFVSVNPAFQRMTGYSESDVAGLNADLLDSDqHDAAFHAHIRaQAARTGEWSGELWQRRkDGEEFFAAVELRTVHDADLGTRLHVVVLNDITQHKR
>WP_109648197.1/312-408
LIVTDREGNIKMVNRAVGEKLGFDPEELTGDSFWHLLAGEEREAIKENVTTNRKSGGPIETRFVSRRGDIIPVNLSYTFLTNQmEEESCIYVASDIS
>WP_015415698.1/603-709
RFRDVSEAVGEFIWETNKHGEFSFITDDVSLVLGYSSGELLGHMVQEFLPQEDLEDFKFWRRGLYEKPEQFSNIEARLITKQGGMIWLQASGTPYYDTAGEFSGFRG
>WP_026355712.1/95-204
EGAVVTDVEGRLIYANQAYAVLTGaETPAEVRTIERVFssdPDAADVMFRLSQAMRDGRKaqEEVRLPTALDGDDSGARWYRVSVRPLqiprKEGGSGRPLMVWQLADIT
>WP_124081796.1/26-143
YRLAIQSAPCGMFMADAQGTFTMVNAAYERLCGYPAEQLIGKLRFEALHDPAELamrreeliapPVRNAIELAGTPFTADQGMETDWTYlrSNGSPVAVTLALTRLADHAGLTVGYVG
>WP_110967787.1/123-220
EGAQRLSQVGSVGFRVGRSELFWSAEAARIFEYPPHERPTMLKILERTHPEDRHLAESIFEQASNHVPRLEVEHRLVMPDGRIKHIHLIANPLETQHD
>WP_125807393.1/320-429
FQHAPDMVAVLDAGGRIAYSSPSAASVLNFPPGSLQGSSVFELVHPEDRARMREAFATLLNKRDAVLRLQTRVLngSGNAVWFEFTAsNQMQNPALTGIVINARDISENR
>WP_126708245.1/21-125
LIVDAVFAVDVNANVVFASAACERIFGYTPQEMVGRNMFDMMLPEDRDKTRHSVVDIMAGQLQLNFENRYIRkDGLVVHIMWSTqwSPADQLRIGVARDVTNRKR
>WP_062093414.1/171-249
DVFFERPLTYDDVARNIWCGVRPDYRPLAKAAWRRHRRTGETFRFEGPVARRDGREVWAAFTAELIADPDGRPLRLIGA
>WP_155439814.1/247-359
TQVPGAVFRFRPDGPIDFVSDAIEDISGYPAAQFMRSTTHSWASLIcpeDRRVHRRALAQALRDGKPYEIEYRIVDaTGTERWVAENGQPQAAERGAeAPWIDGIISDISQRK
>WP_084638519.1/192-299
DLAMETANIGIWEVDNGDDLLSWDARAAALHGFAPQEGFDHIAHWYKIIHPDDVQSVEAAFAARLHGDSTASWDISYRITLPDGMTRHLRSVGAHSSGANGPRRLTGI
>WP_069125863.1/382-494
FDNSMVSIVTLDEQGIVVEVNGTALNTFGYSRRLLMGRRLEEIAIKPdDRSRFRDMLGRCIKRSVGPSFCRDQPMlaetaNGEEKAIECSVIPIHLQNQTLFNVYLRDVSGRR
>WP_203816206.1/140-227
AEHAHDVIFRYRLHPVPGMEYLSPAVEKIIGYPPEEFYADPALIFGVVDEEDRGALERSWHSPEPSLLTVRFRRRDGRTVWIEQRAAV
>WP_143650221.1/4-92
VAAVAVLDAQGTVTGWSEGARLLTGHPADEVVGRPAAGLLAEDVPGDLLAARTGPVALRHRDGHRIELLLTACPLTGTDGQPAGYVVTA
>WP_181704684.1/399-499
AATSEIVWHTNAEQNAKDGNGWTEFTGQSLEEADGRGWLAVIHPDDRDEVWRTSRDAMEAGRPYSSEYRLRHVSGEWRWVVDRVVPLVDEDGRIGEWVGII
>WP_109650594.1/16-125
EAVSEGILVINREHVIVATNSKADQMFGYGEQELIGKPIHILVPDSHRNNHDFNVNRFFNTHRSSKMMVDRLLfglrkDRVEFPIQISLNPFETDGSHYVFALVFDKTEL
>WP_207523038.1/11-124
FEAVPDALLLVDGDGRIVQANAQAERLFGYAPGELLGKDVEALIPSAARERHRGYRQHYMARPHVRPMGVSGQSliglrpDGTQFPVEIALSPIGGAHGPRYLASVRDISETQR
>WP_025738171.1/147-257
MFHDLLESAPDAMVIVTSDGRIMLANAQADRMFGYRREDLIGREVEILIPQRFRDAHKGLRSSFFAYPAPRRMGIGLQLwgvdCNGNEFPVEVSLSPMRTTHGVLVSAAMR
>WP_120530652.1/60-171
QLRLAQEAGGIGVFTLDIATNMMAVTPEFCRLYGVPRmETVPAPVIEGLALEEDRHRVSNARTRAAGQVLPSVEYRIHRsDTGEVRWIHRRASLVYDEAGKPTQFIGIAQDV
>WP_071805017.1/9-110
AAVPHGIWVMSASGEVAYANPRAQQCGAGESWFSVVHPEDAEAVRREAADRHARLEPYELTCRLRAhDGTFRRHEAHFVPVRDDDGLPVQWIVTATDISDRD
>WP_135582979.1/10-117
MQILSAMEEVVFSASFPELEIIYISPSVETLSGYPIDFFKQELGVWWKMIHPEDIHIVEQALTLLNQTDKFRIRYRIITKNNQIKFVQSQGRLIRDESGKVLRFDGII
>WP_184130487.1/553-659
LAAGAILGTWFWDLRSDRFTVDEGFAVNFGLDPAVGRERLSLEQVIATVHPEDRAGLIAEINEAIRCGGPYTHQYRVRRRDGRYYWIEASGRVDHAEDGTPLSFPGV
>WP_116366404.1/314-419
SLISASQTGIWEYEIGERRLVCQAGYLEMLGYQRSDLPTASRGNWLAFCRERVHPDDTQRIEAQVGAYLKGGCQGQLEVQFRMRHRDGRWVSILSRGSALRGPGEG
>WP_209186073.1/192-304
RYRAVFESaVDYAIVVLDLGGLVTDWNEGANRILGWSREEAFGQHVSLFFTPEDRAEHVADVEMSNALARGRGADERWYLRKGGERFWANGEMMPLQAADGSTVGFIKILRDR
>WP_026750660.1/148-246
GSFIIKDNVFtYINHEFESIFGFTEEHILGKRLTDFILEKDCVLLNQYFAESNRnsKHRSCEVRGIHSNRSIINLEVFGSKKMLNGKEAILGSLLDITE
>WP_008606311.1/254-352
EMRDAVVVLDEQDRIVESNGAASELLARPVAECVGEPVLESVRVPSEVQAVLAGRDRAQAVVEDDGTNRYFEVRSEPLGDQTRDRTHLLVFYDVTERRR
>WP_012107107.1/160-267
ILKWDKSGKITYFNESGHRFFGFDHHEVIGKPLVgTIVPDKesgSERDLEYMIENILTHPENHQANENENItkDGTRVWIRWSNKPIYDKKGELIGMFSIGTDMTEHK
>WP_066988048.1/743-852
RFRSLIEQSVAGAYIIQDDKFSYVNPRFAEILGYAGnVDLQGMNPLDVVSLKDRQEVGRQLAEIITGKSHTASYIFTAIRQDGVGVDVGINCSLSTYLGRPAIIGLMQDI
>WP_205746402.1/315-419
DLVVRIADDGTRRYVSPSVKDMLGWTPEEFATQRDALIHPDDQERVRVVLKRLRETGnEPFVRFRVRNRVGGHQWIEALGklAPSPDHPGEVEVVYAGRDVTERV
>WP_128196216.1/434-546
FEHLHEGLLIADADLRVLDANAAYTQILDVTLAELIGRVPSLLQPNPSDPLARQQRAAMWTGLRQHGRWRGELierrrDGQISTLQATISQVHGPEGDLRYHVLAISDITEQR
>WP_026341677.1/195-299
VGDGLIRLDRAGRVTYASPNAQSAYRRLgfPADLVGEPLGEVTARLcdTGEPQEEALSVVLAGRAPREVEVEAHGTVLQIRTIPLVVGGNRIAAIALCRDVTELR
>WP_099536599.1/23-125
PDCYYVIENGVIVDCNPAMERLMGCARRDLLGLSPSRLSpelqpcggRSEDLVVSRIQEAFAKGHIRFEWLHQRLDGQMLPVLATVMPAKIGGRDVLIAFWQD
>WP_026462002.1/408-514
VPAFIWTSNPDGTTDYRNKHYYNYIGKHQVNNPDFDWSTVIHPEDREDTVNKWIQSVNTGRPYEIEHRIHSeSGEFRWILSRAHAMRDEAGAIVKWFGTSIDIQEQK
>WP_211937449.1/31-138
AMAESLTGVGYWSLRLADMQTFWSEQVYRIHGVSPESFTPQLGDALDFFHPDDRPAINAQFSRAMTEGVAFAFEARLLRADGAERIVVSRGACEHGPDGAPAAIVGVV
>WP_037754808.1/16-119
ERFRLLLKNSPDMVFRRSVDGTYLDVSAASWTLLGCPCEEVVGTSVADRVHPDDLEIFEAAERNLAGSGRMVACVRLlrGDGHWVWTESTAWVVRNDQGKQIEV
>WP_168027108.1/369-472
DGLPAMIYGGRIGPDGHLDLTHVSDSAERVIGWRAGQVLTMADRQLLFDPDGGPTRRDLYAEVARSGQALSEQRLRRQDGSWIWVRDSLRVVDRAPDGTAEVIG
>WP_171060699.1/1136-1237
DIAPVGLYEFRRHPDGQQDFLYASGRFEELLGLGPGGRNTPADVFNRIDPQDLPNILNSIDDSARSLIPWKARFRLHHPERGLIWLSGSAIPRREDDGSVIW
>WP_170240839.1/859-968
VQHPLLVLDSNLRVQTANKAFRELFAVFDEEPKGRIVFELGTGEwNSPPLRGLLDKVLSENEDIHDFEIEQDfdLTGRRSMLLTACKLRQEGDhDDLILLAIEDITERKR
>WP_197068051.1/381-489
RLRTITDNLPVLIAYVDKEERYQFCNGTYQSWLGVDARNVVGRLVPETLNGRDYAARKDMLHKALAGERTEFELATIIQGAERQLHTTYLPDMSPQGAVLGVYALAIDI
>WP_145849995.1/161-273
FQQSPGAVALLrGPTHIFEMANPAYAELVGHRALLGKPLAQALPEVVDQGFVALLDDVFASGRPFRASGTPVIldrggRSETRLLDFVYQPIKDSNGVTTDIFVEANDVTERA
>WP_155303494.1/10-120
TTVLDAMADGIYIVNDDHVVEFMNKAMIRVFGDGVGKKCHQVINHTPTPCPWCRAREVFDNRRNVHEEVYVPLVDKTYDLLEIPIHNNDGSVSKLSIYRDITHRKDQEYRL
>WP_146928345.1/135-240
RETAEMTTTGGWYIDITTKSIYWDDVTKKILDCPKDFNPDYDKRLQFYAPEHQEQANSIFEKCEKYGIPFKTELKMVTLYGREFWVQATGKPVYNEEQQIIGIRGV
>WP_184506863.1/159-263
AMEAANLHVWHIDVSTGELSFDNRCALLLGHVSPQRVSNDEFLRCVELADRNELLKAAEEATDPSNGVYRCTFRVNGVDGVQRTVLSSGRVQFSDDGRPEYFTGV
>WP_177195770.1/15-108
LRAALECADDAIIIVDDAHRITHFNAAAERIWRLARAEVLGGDAAVLTLKCLQADTITDFRDEISLVRRDGSRIKAQVATSSVTVVGATHHIVF
>WP_015149193.1/563-676
ERFREIIQTIGQMFFVRSaTTGEFIYISPAYEEIWGRSCESLYQdaNSWTEAIYPEDLALVEASVAEQFTGKSVGREYRIRRPDGEIRWIFAQISLLQDEAGNPNRFIGFAEDI
>WP_158235766.1/130-213
LRDALTHLPVGALIVDAQTHRVLFVNPQAQRLLGVILAPGMTLAGLSDVRVGAGGSPLSVDRLPLRRALGGQHAGPEELDLQRP
>WP_072841018.1/35-141
SQAIIEFDMSGNVLFANDNFLNALGYSLEEVQGKHHSIFVDNKyrNSRDYKEFWTKLNNGEFQSGEFCRYSkDGEAVWIEASYNPIFDANNKPFKVVKFATDITEKK
>WP_207461249.1/323-436
LNSMSEGFVLWDADRRLVLANPRYYDMFPHLRGIIEPGRVFDALVTQAAVGMLPEgsEEERAAWVAHRKAVHEQLKTFEQETVEGTVVECTQARTPDGYVVSVYRDVTLRRRVE
>WP_154808232.1/150-255
EQSSDGIVIIDKDGHVIEANLKFAEMLGYSLKEISSLHQCEWDAKFTPDELTDMRNQVDEKGDHFETTHRRKDATLYDVDISSNAAMFGEQKLIFCVCRDITERKQ
>WP_067217498.1/24-124
FRPDGTILDANENFLSLMGYSLGEIMNKHHRMFVVEDyaASAAYRAFWQDLARGEFKSDEFMRVTKTGAEVWIQATYNPVLDSKGDVCRIVKIATDITNAK
>WP_188462832.1/605-710
RMLAVNQSGISSIEFELDGTIIKANDNFLQLMGYQAQEIEGEHHRIFVSKELAKSKEYKEFWKDLGKGKMHNGEFERLAKDGEIRFLQGSYSVIRDANGQPSRILK
>WP_072909105.1/266-375
LAAAIEQASNGVLTFDRDGIIQYMNSSYEGICGAAAEDSVGKSIHSFECCLRNRSFYESIKMAIDTGMVQSGHFDNERSDGNRYVVHARISPVRGATGSVSRYVVIVRDV
>WP_142829546.1/27-137
LFDGMIHQAPVSMYIVTGRTYSYVNKHFCELVGYSEEDLLsGRINPENLIHPEDLAVIQTRMLTEYAAQDAYARYRVrayrSDGQVRHVEIHSTKKKWQGKNVLFGTVIDI
>WP_025281935.1/30-130
ADAGQALIWTSGLDMQCDWFNRVWLAFTGRTMDQERGAGWTEGVHPADLDDCIAIYTEAFERRQPFSMDYRLRHHSGEFRWIQDDGQPRYGADGAFLGYIG
>WP_159691853.1/394-500
QFALEGSGHGVWDWDIASDRVFYSPEWLDLLGVDVAPKGPEFRRSRIHPDDLEEVERRLAAHLEGLDQTFESEHRMMRTDGSYLWVMERGKVVTRSTQNAPLRLVGT
>WP_137173332.1/312-432
LSSAPVGIVYVDEHGALSAVNRMNRQLWGEHPMSTSQDQYAEwrgWWADGserhgrRIAPAEWALARALRGEEVDADIVEIEPfgrPQERRILLTRATPIRAEDGAVSGAVAASMDLTDQV
>WP_176903544.1/122-233
SQSPVGMCFWDSELRCVWLNESAKRLQDFFSHHQLGSLLCpdrgDGLPGNSDDSLATAMQQIFFDGSPMIGRKVLRTsagRSEKRTFSISAFRLEGLDGSPVGLCAYVTDIT
>WP_176749644.1/182-278
HREALLHSIREGVVAVDAEGRITLLNDSAVELLDIAADAVGRPVTSVNLDPAVSRFLLSGEEGTDVVITTRTRVLALNRRPASTGGRRIGTVTTMRD
>WP_162412971.1/300-411
EAVDDGVYALDSEGYFEFVNQAMTDLTGYAEAELLGSHTSFIKNDAVVERAERIVREMIfedRDDEATFELEVQAASGESLPAEDHMTLLYGDEERFAGTAGVIRDITARKE
>WP_184855987.1/203-318
LHSIGDAVISANARGDLLYINPAAEALTGWNLTAAVGKPYGEVFRLRgpegAGEPAPDMMAAAIAAAQALRYPELQLQplQGGTVLVEATVSPIKDADGEVQGAVLVFRDVTEQRR
>WP_138127412.1/363-468
NNPDSMYSIGLDGKLLSVNPACEKVTGYTIEELKAQDYENFIASNDKERVKKIYKSIMGGATRKFHKTIIHkKGHRVDMEAIGFPMIVDGRIVGVYGIMVDITHQK
>WP_162139840.1/82-189
QVISEALNDGIWEWNISTGEVSFSERYLDILGYRKGDIEESQQSFEERVHPYDLSRVLAHIDDYLNGRISKYSVEFRMRHRDGGYRWILAKGASMNSGQGKPGTMVGS
>WP_141287040.1/226-341
RLASLFEQAPNFMAMLSgKDHRFELVNPAYERLIGRRDVMGLPFSQAIPEAVDQGYVDLLDQVFATGEPYIAAYAKFRSqpatdvpPDERIVDFVFQPTFDNRGEVDGIFVVGIDV
>WP_198882166.1/73-179
RPIFRSAATGMVLLDPQKAIVSANPAFCEMLRAPEDKVAGLAFLDLIMEAPGSEADPFAELNATRTTSRIFEALLRGLNGRFIATRISASADRDGDGEVLGYVAIVE
>WP_127477615.1/137-247
QMSRALEQTADAVMITNREGVIEYVNAAFEDISGYSKAEVIGRTPALLRSGFQEPAFYGQMWKLLLNGLPFCDVFINRRKDGELYYEEKTITPVRDEQGNITHFVSTGKDI
>WP_181702821.1/25-126
ILNALPHPVILVDESGHVRSANDAAQGFFQVSAAVLSRHPLSNFIPFGSPLLTLIDQVREWGSSVNEYRVDIGTpRIGGERIVDIYAAPTSEGSSEVVVMLQ
>WP_160174923.1/497-595
DLENLFNSMDDLFFVLDESGNIISTNKSARLKLGYSEEEFSSMKVTDVHPEESIDQVISVVKELLCGKIDSCSiplvsKDGTHIPVETRVTVGKWNGQK
>WP_120638684.1/18-127
MPGAVVVYDARGQVLLANAAAVAMLNLPPEASLSGMSAADVTRGLAARGFFGPGEQEAQVRRMLEIDPASSHRRLLCATDGRWFELAHLPLPDGRRATVTTDITQYRQAE
>WP_100381570.1/246-358
QSTFNSMAEAVLVIDTTGAVVLSNAAAEQMLRYRTGMTIEQvrSTSVAYHADGTTpILPNELPAARALRGEHVDSKevvarplRGAAPLHLVISARPLRDASGAISGAAVVYH
>WP_096654661.1/1638-1746
TLAEASPVAIINTDADGLCIYFNQHWSEITRLStAESLGDGwIKALHPQDRERVVKAWKQAVRAKIPYRNEYRFLrPDGRviWVISQALPEIDEHGEFKGHIATVTDIT
>WP_122043587.1/147-255
QLLLQSSEDAIAYVHDGMHVHANPIYLQLFGYTDvEELEGMPVIDLVASDDQQAFRDFLKQYSNDPEANGTARFLCQGlrADGSTFTADMSFSPATYEDEPCIQVVIRD
>WP_058307378.1/86-188
FFNCFEGVTLYIYNEKDKKTNISNGVEKLFGYTQKKFQCSTDMWKDLVHEEDRSKVKKSEQLLLTGKSIDVKFRIVHPTDGIKWIRKVSQPVTNSAGEIDIIN
>WP_153439072.1/252-344
EGMMIVRGDEIVDINERFMSLCGRTAAELAKKNLTELFAQDRERPGGRRAFGGSCELELLHADGRRIPVEYTCRTIEYRGRECDVIFVRDLSQ
>WP_008698828.1/2079-2184
LALSAAELKLWQWHVNADKFYRSGELSRQSGLDSAKPIGGLAEFLDLVHPDDRVHVEQSLRHSLETGTPYRCEYRIRRSSKAYRWVMSLAHLSIKDSDSPLQMIGV
>WP_202856500.1/128-238
SFPGLIYFKDLESRFLKVNEAYIKkFGVASTEDIIGMSDFDFFDEQHARNAYNDEQKIIETGQPLLNVEEKETwpDGHNTWVATTKVPLLGRNGKTIGTYGISTGITARKE
>WP_189630713.1/652-756
AAQKIANFGHWTYSYKTDNYTWSDSAYELFHLDKKIQPSREVFFKLVHPDDRKRLRDLIKQSRKSHKNTHVEFKALLPNGEVRYFEDSWETTYDPEGNPDSVLGV
>WP_052672388.1/382-493
KYRSIFENATEGIFQTTIDGKYISANPALARIYGYESPQVLIAevtDINQQLYVDSHRRQEFICLMQQNGAVLGFESKVYRRDGSVIWICENVRAVKDASGAIYYEGTVEDI
>WP_164716699.1/25-125
AGIVTCDMQGQILSMNQAMERILGYTEQELTGRNIHELAVIDSSAESSDSSDSLLKQSDNFMLRAKHKHGEWIELGVKNVPIIVDSCQEGIYLIARDITQL
>WP_177418316.1/355-464
LDNTSSVIYLKDCDGKYLLINRRFEELFHLSREEIFGKTDYEIFPKEAADAFRTVDNKVLETEELLELDEQAPHDDGIHDYLSIKFPLHDVTGKIYGLCGISTDITARKR
>WP_111913989.1/144-250
SRVITSARLASWDWDIKAGTVKFNENCQALLGVKEEQFSDQKWREWVHPHDIKNVETLVQEHLLGNSPYYNAVYRIVREDGTLLYVEDRGQVVRVDNSNQPAQMSGI
>WP_007260465.1/119-230
ERYAAILDSLDDAVYAIDPDGTIAYVNEAYASMKGVDRDDLLGTDIYEWGSESATKKIKAAREAVADEGRDVGFVEFDFTTVDGETIPVEMRFSTVTRNENELERVGAMRDI
>WP_008626029.1/134-239
EAISSLGKIGYWRLKLDSNVLFCTEEVFKILGRNKQDFELNFNDFEQSIHPEDLEAFQKAKSAAFAGKETLDFAHRIILPDGRIKWVRQKGSLLKDKTGSPYAFEC
>WP_161882563.1/575-685
ERYRGVLEGMPQIVWLTDAQGQPTYFNRRWHDYVGDERATDSFLDALHPDDRPEFSRRWAQALASHELFEFEHRLLGAGGVYHTFVTRSVAIHGGQGQLLEWVGTSTDIDD
>WP_102757996.1/435-546
LLQVLMDNVPDLIYFKDADLKYIRVNKAFSKFFKVGMDEVIGMTDSDLLDKVTAKEIQEEDLEIVVNGSEIINKVEKLKFQNKKTIWFSSTKVPIKFDNSQATGLVGISRDV
>WP_170150714.1/191-290
FFENLFENSPDAIVILDNEDRVIRVNKEFEKLFEYTLDEALSEKINDLIVPENFKEEGKKYTKQASLGQVLEFTTVRqtKYGKQIHVQVTGKPIFLDKEK
>WP_184797541.1/486-595
FIRAVADDIPGLVGYWDAEERCRFANRRYLEYFGRPAEEVMGRSLRSLLGEEMYGANLPHIEAALRGETQRFERAMIKADGSHSDIWINYMPDIDHGGHVQGFCVLATDV
>WP_157889235.1/309-418
LRAVSDNTPDAIFVKDSAGRMVFANPAKLRLLAKDHDQVIGFRSVDLYPKKADAELINQEDQSVMESGQPRVFESTIRFPYGIRTLHSTKAPWLNANGEIMGLVGISTDI
>WP_091204776.1/842-941
FWKDKKRRFIGVSNAFLDyYGFKSQDVVVGKTDEDVGWHVDDGPFMSDEERVLQKGEVIHNNIGQNIvDGVTHYIAATKFPVYHGGEITGLMGYMIDIEQ
>WP_203165712.1/304-415
RLERAIHGTQDGLWEMDADGASWHSPRVAELLGYPPdQLLPERNFLKEFLHPEDSAAVAVATRVHFQERLPYDVEIRLRTRSGDYRWYRARATAERDAQGRPWRLSGSLQDV
>WP_178999294.1/184-296
RERAMESSTNGIFIVDIQRQefpVIYANAAFYKLTGLPHRDDGELPCLCQHDRHRHSDCMAHIRQAVRSHREGYTVlaftlSQGEQRWVELFASPVEDQDGANTHYIGILHDI
>WP_146892655.1/309-421
QAPVAIAIMrGDHYQVEIANKLALNIWGRTEEQILNKPLFEAMPELESQGIKSFIDEVATTGKRFETIEMPLTftannEHITVYINFSFEALFDIDGNINGVMAIGIDVTPQV
>WP_049984504.1/454-555
DRVTDGIFELDADWQFTFVSDQAETLLDTSEAEILGRSIWDVFETVRDTPFEARYRAVMNTREPTSFTEYYPALDGWFDVQAYPNSDGGIAVYFRDVTERKE
>WP_105747794.1/454-559
FSHASDGILICDAHGCVVECNAKAASLLGYDRLELIGHYLHEWEMPARSAEIRQLLAQVDAAGSSYETQHQRRDGSRYFAEVSLSRAQWAGQTFVLALLRDISGRK
>WP_096331764.1/15-113
RVPFALVGFDRELRVSQWNERAERLFGLAAADARGRRVAELLPLAGGDWRDLWTERDDLPAVRLDHADGRTFEWTVAPARQGErVVGVVCYGADVTARA
>WP_158095338.1/732-835
LSNFLSSTMIGILFIDENFNIRKFTEYVGREFQLMDHDVGRPIQIFAHSFPREDIVGDAQQVLRDLTPIDREVEALSGKCYTVRIAPYRTTENSIKGLVITIID
>WP_090648596.1/182-303
MTFDENGVILTVNPAVAAMFGYREDEVLGHPVTMLIpcfeggayrlggmegaaaAAAGEAGCTAGGASdesdaagfgapAGERMQLHPVRKDGSRFPAEIQIGMATIDEERIYACTVSDMTE
>WP_167940758.1/352-464
DTSPDGILVQNQHMIPTSFNHQFLDMWGVEPEDMRIEHMERAFAKAdrlvfDPGAIREHFMWLCEHPDEEETGTEIPLRDGRIIERRSRGLRDASGRYRGRIFWFRDITERKR
>WP_140714645.1/575-689
AAIPAAIYTTDRDGKITYFNEAAVALAGRTPVIGSDEWCVtwkLFWPDGTPLPHdECPMAISLREGKPVRGYEAIAErPDGIRIPFIPYpTPMRDADGNVIGGINMLVDVSERKQ
>WP_091394942.1/563-670
STVDLAKLATWNLDLPSGIFSYSDRFRNWLGLPNEISSIEAFYQILSKKDSENLKHAIASILNPESESLSVFEYEITNQTTGQKRIVSANAQIFYDADGEPEHISGTA
>WP_111766376.1/323-427
GMMLlsaePDDVGRFIKVNPALCELTGYSAEQLMRMNIYDLTHEDHRAELRRRATDVRTgglDIRPTERRWVHADGHDLWIQLALSPLRSVDLRYIVGQVDDITD
>WP_010677117.1/255-359
PLAIIMLDPSGKVININEMAERVAMMDKKEVLGKHFSCFLPEHVVAFTNQQFETALTGEVVEYEIQMYNASGEIIDVYVRNIPIALDNQIHGIYGMIKDITEEKR
>WP_066662396.1/4-108
MSRTMLPIQARWECDLADDSLTWSDGVYDLFGIERGAPVTRDAIVAMYSAESREELRRLRAAAIAECGSFTFEAKIRRPDGQLRWMRVTADVAVENGVARYLYGT
>WP_128504989.1/999-1106
RSFIENFKGIAFQADENFIPVFMHGTVKEITGYDEEEFISKRRWKDIIHPDDLPRIYEEEERVRNSQYKASGEVDFRITHKDGKIKWVHEIYQKIPGKNGIPDKYQGA
>WP_027359588.1/135-244
LAAVVEQVDESVVVCDKDARIIYVNPYFERITGYTALEILGEKPGILKSGVHDSQFYKKMWDTISAGRNWHGILRNRKKNGGLYDEEATIFPIKNIKAEITGYAAVKRDI
>WP_054957060.1/261-357
GILLLSYDGNIVLINRAAEEMLGIKADHVIGKSYRELRQHYELTKLIEQGLEHRNQIHEERSLYFPvesiVRLDGVAMVQDDGAYRGMLFLLQDVTD
>WP_133323924.1/23-131
LALDAGAIIGTWVWDIPINRVTADERFSRSFDLPADKCLAGIPIEEAFASIHADDRERVMADIQATMAQGGAFRCEYRVRQADGSYRWVEANGRAEMDASGTAVRFPGV
>WP_121618019.1/290-398
FQHSPDSITIMDIEGKILRVNAGFEQVYGWKEEEVEGKYFYDVMPDVRDSVLEVLSIVSKGESLIGYEAIRKHkNGADININMTISPVRNEDGSIINIAAITRDITKQK
>WP_123335206.1/44-144
GPDRVFLFNDAYRPILGPRLDSALGQTIDTLWADAWPQVQPLVEQAYAGQAcrLIDMPITMQRfpGEDQTWWSFSMSPVYDEAREtVVGMLCCTVETTHRV
>WP_190640068.1/162-269
SPVGIFLTDIEGNCTYTNPRYQAIYGITLEESLGEGWAAAIHPDDREGVFSTWYACANEGREYSNEFRVQPphEDIVRWVNLRSSPMLSAQGELIGYVGTVEDITERK
>WP_207806860.1/313-416
ARDREGRITHVNPAFCRMTGYSAEELLGARPPmPYWDPDQLERTMEVHNQVMRGGTPNEGLEVSLRrkNGERFDALIFEAPLIDAEGHHSGWMGSVLDITEQKR
>WP_090699630.1/130-243
EMIRLAVEASPNGMVMTNQDGVIVMVNTTTETLFGYQRDELIGQSIEILIPESHRVHHPDLRRSYLNQPSAREMGQGRDLYglsKQGKEFPVEVGLNPIQTPGGVMVLASVIDI
>WP_100353972.1/24-130
DLVFLVevdEDQFRYRYINQSVKKLVGLNDLIIGRTVLEVIEDKeEGQFLHKQYEHVSQLKEGIKYLHTIKAPGVRYIGETTMYPLSDKEKCCKYVLAIVKDVTEKQ
>WP_009467076.1/301-412
LEKVIEGIILIDDKGVVEKYNAGSQKIFEYTPEEVIGKNVAMLMPTELADVHDSFVHRANTNDVMPEFHSFREFealdkYGNEVAIELSVNSLQINGQRKYIGVVRDVSHRQ
>WP_204229027.1/295-406
LNNAPIGLGFLGRDLRFIRTNDALAALHGKTREEEVGRELREMTPYAASTIEPLMRRVMETGEPVIGLDMALEvpatPGQLRYWRVSYYPVRMKSGKVVGVGAVVVELTQER
>WP_117362490.1/738-848
QFREAVEETAHAVYITDRDGRIEYANPAVTEITGYGEKELLGARPSLFGSGEYDDSYYEVLWDTVLSGEKWQNEIIDERKDGEQIVLDQTITPITGPDGEISNFVAVARDV
>WP_117336287.1/22-133
PYGVFMCAPDGTLSYVNAAFEQLTAFRAEELVGSRTFQSLlDPAELARRRIELFGTDTGessgavlalaQRYENEWTCIRRNNTRIHIMLALAPVEGSLGEQRGtYIGMAVE
>XP_021513367.1/298-402
AELPLHGHMIVFRLSLGLTILACESRVSDHMDMGPSELVGRSCYQFVHGQDATRIRQSHLDLLDKGQVVTGYYRWLQRAGGFVWLQSVATVAGNGKSSGEHHVLW
>WP_205240288.1/225-310
NIWATNSAKVLFEFGQDEQITLSNLLDKIHPDDRSLVVETVDKAIDADTESYVEYRLPRADGEIRWLLSRGRVHQKGATASKYLVG
>WP_212038978.1/938-1051
FDNMGDGVVMFDAAARLTAWNRNFQEMLDLPDAFLAGRPsYAEYFRYLADRGEYSPDLEAQLSRTIEDISRDIEMRFERTRPDGRVIEVRRNPVPSGGFVLIYSDITERKHAEE
>WP_168602808.1/163-266
AISMFDPDGKVVLWNKGAERLYGWSEAETLGRHISFFFKNRlgEEQQVRAWLQMALVSGPVVERSWRKKKDGTSFFGEINISRIDDAGGCFVGYSCVVRDITKE
>WP_030979980.1/8-50
MRIDDGGRVIDWSPSAGEVFGWSAEEAVGRSVSVLMHENAAAA
>WP_059415749.1/11-114
EFKLSPDDYLISRTDLKGRITFANRAFIETSGFAAEELLGAAHNLVRHPDMPAAAFADLWQTIQAGHSWVGIVKNRRKNGDFYWVSATVTPTVADGQLVGYTSV
>WP_209944330.1/391-493
ALASYNCGLWETDASTGNGIWDERMHQLHGIAYQDGTVTRSQWLQAVHPEDRSTIRKRFEGPIAPGKTVQTVSRILHDDGSFRYVRSVGQLHVGRDGRLKTIG
>WP_159447982.1/294-396
LIVVLDFKGTITRFNRACEQISGYSFDEVKGTYLWDttFFDPViSREELDRLFSGNYAGSYDTVLVSKYGNRYQISWTFAAMLNAEGHVDYIIATGIDITKRQ
>WP_128465611.1/285-386
KYETYVKNAPDPIFFTDEKGRHKDVNEALCLITGYTREELLSTGIFGLVAEDSLRDAESAFKEMRKTGKASVSLKLakKNGEKFYIYLNIAEVEGGVYMGIC
>WP_073040047.1/161-269
DNLSGAAYRWQVGTDGAYRLVFVSRGCLDLLGYEPEKVQGWEALEVFRLIHPDDRPLFVELSNRALGARVPGEVFCRMKAKSGDYRWVHNRFQGITGRDGRLTAVEGII
>WP_196117624.1/188-280
ILKNIINNAYDGIVVVNKAGYITMMNEPYAKFLGVDRKDVIGKHATEVIDETRLHIVVKTEKEEVADIQKVRGKNIVVMRSLIYKGNEVVGSI
>WP_181556342.1/11-113
QGIIITDHNETIVAVNDSALRLTGYSKEQLIGQPFRLLTSNEhYIAVYESIWESVIENGYWEGEIRNVQSNGKIFFIKLTVYALASSIDKSDLYVWCFSDLEE
>WP_200157380.1/382-498
TRYRSLFESMSEGFALHEIILDDRGHPIDYRFLDVNRAFETLTGLKRADLIGRRVREAIPGIEGHWIKRYGEVALHGQVMRFEQFDNVLGRHFQVHAYSPRVGTFAVIFSDVTEQRQ
>WP_035156635.1/400-509
FDNAMDLIQSVSPSGKILFVNRAWQETLGYDNDDIQWLSIFDIIHIDSRPHYQEMMQALLDGTACQGMEICFIAkDGREILVEGNVnCQLKDGKAIATRGIFRDITSRKQ
>WP_131506133.1/190-297
NMNLGLVEVNNDDEIQMINQSFSEMSGYTEEELKGKKGGLIFPVEgGTDVIAEENIKRLKGESNSYEIKVKTKQGNIRHWLISGAPNYDINGDVIGSIGIHLDITDLK
>WP_198000857.1/307-415
QISEHVRGLFWVCSPDFSKTFYLSQMYEEIWGRSCQSAYDDPSTWFEGIHPDDRKAVLEDLERKSRGDFTNPDFPICRIVHTDGTIRWILSRTFPIYNDHNQVIRIVGM
>WP_111625799.1/39-155
TLSDIGNSGTGIFDLCKREVVYYSSNFGILLGYDSSDYKDNGQMFFASKIHPEDALKCSTNGVSILKILDKFSSTDKFSHKLITEYRMLNSQNQYVRLIEQYQVLELDSNGQIWLML
>WP_015751592.1/350-458
RNLFANALEGMYLIGTDDSVICVNQAFADLLGYASPKDFETSNRGKKFSRIYETPTVNKNKFNALWTKGKIMHLETQVRRKNGELIWISENTKIVKDDHKNILYLQGTI
>WP_189216449.1/311-412
EDSRVPTIAADDANQIIAANRAAADLLGWHADELLGQRITALVPEHLRERHLAAFTSLLLTGEPRILGRSVPLpalhrDGGLLPVRLFIQTQEAADGRTVFV
>WP_084112089.1/208-318
ERYKLLVELSPDAIGISIDGKIVFANKAALNLLKTDNiEKIKGEKLENFLHEDYYKHGQEKITISPNTKEKPHLNEIKIKALDGTDIDIETAIAAINYDDKSGILCIARDI
>WP_200666798.1/448-562
FEAFPIGISITDCNGVVIEANPASERILGLSLDEHTSRRYDEeswgIVRPDgtPMPAEEFASVRALRENRTVENVEMGIVkgDGQITWISVTAapIPLADYGVTIGYIDITERKQ
>WP_051255060.1/459-509
VITLDPNDTIMYASPSVEKVLGYSVQDIIGDSIQNYIyfglPHEEGESHLV
>WP_158633693.1/284-382
GLGDLFLAVDGQWRCVSASDQACAVLGRDRSALVGRTLWEAVPELVNSVGEELLRSALAGRTAVEFEQFLGPSGLWFEFRSYPVADGLALIGRDVTEAK
>WP_076267991.1/265-368
PEPIVMSDQGIVlYANKLALEVLGiESEAKIIGTSVFEFIHQSHHALTLEKMHLIMSTdeATPFEERVLIRMDGKLLDVEVSSIRINNYlGKDVMLSVIRDLTD
>WP_095724150.1/135-250
HLLTVINSMGSAVIVTDTSGCMQMMNPVAEKLTGWKQSELFGKEITQTLCLIDKDtgEEIDYIVKQVVKKGKVLTLPdnctlitKAGNEISIGDNVAPIRDRNGDITGMVFTFQDI
>WP_169400858.1/150-255
DAIVATDEDGLIVEFNPAAEKMFGYSRGRAIGQSIGDLIvsdehRAGPDGGVPLFAADGRMSRASRRLETQAKRADGGLFPVEIAIAHAEIDGKAIIIADIQDISE
>WP_017300893.1/504-615
FEQINVGICQADLTGKLVDANPGICRMLGFSRDEMLAKNFADFTHPDDLALDLQYYHRLLAGELSSFTIEKRYCqkSGGVVWVALTVCLVRDGDGQPLFSIGVSQDISDRKQ
>WP_027458031.1/534-640
FSSIVSQADSGILLIDiDSLAVVEFNNAACQHLGYTRDEFARLTVDDMQVTPNHAATKARMDALVATGGSSYERQLRCKNGDTRHFWISVKPIQIGEVTQLSLVWTD
>WP_125256070.1/165-267
IESVTDAFVLFDRHGRLILWNRAFEDAFGFAPGAVKRGALKDELNRIAALAVKSDQPATGGRAGARELELHDGRWLQVSERFTGDGGTVVTAADVTAIKRQEE
>WP_103427489.1/33-140
FELLVENIDeCAVFVLDENGHIRTWNAGAETLSGYTADEVVGEHLSTLSRESDVAaGAPDRLLQEAETKERVTDEGWRVRKDGSEFWADVTLTTLREQDTHVGYAVTM
>WP_023462645.1/383-495
LRHMSQGLCLYDAEERLILANPRVMEIFNSDPEKVVPGVLFRdQVIRIMQARGASPEMIEERYRAHRALIDQPGGGSMIIEAGGVVLSVSHRPMPDGGWVSTYDDITERRRDE
>WP_193874619.1/327-424
AVLLFDRELRYILAEGTHLTSTGFTKEQLEGKTIREVLPPETYATLEPLYRSALAGETQSSEIPYADRIYQVHTLPVRNEQGEIFAGMLMSQDITVQK
>WP_200208221.1/657-759
TSRLAQVGGWEFEVATQSGSWTAETMRILGITPDIPATVATGLTMFHGEMRQRIERAVEAAINHAQPYELELELTTFSGVHKWVRTVGLPIIENGQVVRLEGA
>WP_201978707.1/39-125
WRYMYRLVGKTFLTDTFAPTETWLTSYIPAPQQPQVLDWIAQAIQSQSMFDHEHQVFQADGSVGWVHSRAVPVRNAEGEITEWLGTA
>WP_111411369.1/16-118
DPLVTISSEGKITDMNEALTLITGLARDDLMDTYFKNYFTEPDKAHAVYQEVFAKNTVSDFPLTFRHkNGRLTEVLFNGSIFRDAHGNIKGVVIVARDIAEQK
>WP_150964669.1/199-311
EHYRQTVELNPQVPWTCDPHGNVTSYSNRWLELTGQAPGEPDGSGWTRVLHPDDLPGTMDAFAAALSSGEPVDVDYRLrmaATGKYRWMRARAQPRRDPDGAIVRWYGVVEDV
>WP_182428531.1/608-708
ARIIPLKYSHYLLTPDFKLAKCDANFTEITGYTWEDIIENQLTQYDLIFEEERAVYRKIIDDTLKDSKEVYLKHRIKRKDGTAVFVNCLGHPAINGYTGEH
>WP_174502456.1/18-130
LDSLPNPVFLIDRDHRLVLINQAMADFVGYEREAILGRSSEGRVPPALLEGYWRIDDRVFATGESDETEEIVTGaGGQRRIVITRKrlIQLDTVAGPTKFIIAVLSDVTRFRE
>WP_037441861.1/350-461
KLRAIVESSADAIIGKTIDGMVMSWNSGAEKIFGYSAQEAIGRPLKQLILPKRLYAEEESILTKLRQGETVEILESVRHHKDGHEIPVSCTLSPIFTEDAQVVGVSKTMRDI
>WP_052639002.1/19-132
YRKIVSEIDDGVIGIDAGGIIRLCNPSAERIFGWEYGELLGKPLDVLLPEHLRAFHAKLVSNFFAGAGEARYMGARTAEivglrADGSEVHLGITILKTSTTSEHMMIAVIRDI
>WP_148817974.1/146-251
LIEALQRSTAVIEFNLAGEVLTANDRFLKAMGYTQNQIIGKHHRMFCDPEEANSAKYQQFWEKLRRGEFVADRFKRVDGHGNTVWLEASYNPISDTHNRLYKVVKF
>WP_204916118.1/175-280
VGDGFIRIDADGDVEYASPNalSAYRRLGLTADLQGEHLPtltaELVPAPDGPVDDSLQSILSGRTARRTEAVSGDAHLLIRTVPLIRRGKRTGAIVLCRDVTDLR
>WP_098077133.1/205-324
ELSGIINSAIDAIISIDERLTVHRWNPAAERAFGVPATEAHDTDITPLLSPALEAIVRSYIDENPPGTDTRDEGRyvsasdevhgirRDGSAFCVEATLSQIHAPESSSEgRYLLILRDV
>WP_011938205.1/495-606
LEKTLASLNEAVFIVEtKTREIQDCNITALKMFGYERDQLIGARTSCLHVTEENSEWFGSEMLKSYERKGYFEVLFQMkrADGTVFPSEHFVTPIYDSDGNITSNVCVVRDI
>WP_028580247.1/426-534
LETMQEGLVVLNPEGKITYCNARLGEMLGYNVEELVGHSMEDFLKEEDRQIFRQQFQYRNQGLLPSYEVTWLTQSGTMLLSSISPALLLDKQKKIIGSFGLVTDITAQR
>WP_126127674.1/437-546
KFALEGSGDGVWDWDIPSGKVQLSKRWKEMLGHSEAEIGDALTEWSSRVHPEDMPAVMADVEANLDGITNSFSNEHRVLCKDGSYLWILDRGMVVQRAADGAALRMVGTH
>WP_124404205.1/31-136
MAVVEFDLDGKVLRANDNFLATIGYSADQLLGKSHRDFCTPAltRSADYSQFWSQLRAGTFVSGTFQRINAMGQNVWLEASYNPVLDERGQVNRIVKYALDVTEKV
>WP_166823317.1/472-580
IRSVLDASPLAIMLSVKGTIRLVNPAFEALFGYSTAEITDMPTDILHASAQHFtAYNKPIREAIKSKGTFRGEMELYRRDTSSFWAMVYAKEMVAGDISKGLICVIEDV
>WP_017006807.1/13-121
FEQMPGCWGCKNTDSTFVHVNKEFSElVGAISPDALVGKTDFDMSQPLsaYAKIFQQQDIQVMKSGRCMRVLNVHPYpDGQWRAHIFTKVPWYSDNGQIKGILFHGQAV
>WP_160931168.1/117-229
IIESMNDAVVVTNapdlSEGgpKIIFANELFANMSGYGQTELVGYSPKILQGPETSSASNRRIRQALEGWSPIVEQVTNYRKDGSTFSVELNITPVKDKTGWYSHWVSVQRDI
>WP_024723636.1/9-109
ENILDNLDVGIIIFDNKGTYLFVNKTLLQYTGRTRQDYLNHTVYDFIASGLYKESVVDKVYHEKRAVTQIHVTVSADGKQVGRLVTVSPIFNAQGEIVYAI
>WP_206046426.1/440-547
LATEASDTGLWDVDLIDNILIWPPRTKAMFGISPGVPVSMRDFYDGLHPDDLERTSLAFAAAADPEQRALYDVEYRTVGKEDGIIRWVAAKGRGVFEDDRCKRVVGVA
>WP_051189491.1/22-127
ERLSEIIEWLPDGVYVADGQGFTLLVNSAYEALSGTHRQNLIGKHMAELIETGYINQSVTLLILESRQPMSLIQTLKSGKEVIVTGNPVFDKSGNIRFIVTSVRDI
>WP_168716794.1/218-322
LLLHHAPVAVFWTREDGTFAYVNKQAADYLGYTREELLETPLVDIDLDIDPDFWRQHWADSRSRTSLTLERVHRRKDGTLIPVEVLVRAIEFDDELINASFVRDL
>WP_076397299.1/135-240
IEAIGNSQAVIQFSVDGHVLDANTLFLEAMGYELSEVLGRHHSIFVDPDFSSHQEYRDFWASLGRGEHQSGEYRRRHKSGRDVWLQAVYSPVLDFAGRPIKIVKIA
>WP_091059680.1/292-361
TSRVLEAMPTGYLSVDHDWRFTVLNSAAEALLGHTRDQLLGRSIYDAFPDTVGSDFERAYRAAVETGEPQ
>WP_210410474.1/545-647
IkmDRKAKVFEVNGTMAEVLGCAPEDLLGKGAPELFQFDpQSDAKTGTVLERLEQGENVFGLFSLRGpNGELRWLQGGFSPVRDTDGQVAMFLFMGSDVTEDR
>WP_069188577.1/296-397
NIPGVVYQMRRNKDGQNYLSYISQGVRELTGWGPASMLSKPELLEEMVLRQDRGRFREAIDKAGLDFASWSSDVRLQHRDGTTIKWVRSSGRTHRGSNGDTV
>WP_144538886.1/65-172
YKLLLESMPVSVLIHKDTKILYANSSAVSMLGAKDkHELIGRPILDFIDLDYLgrfqerYQHIKTEKNLLNNSEYRIKQLDGKMRYVEVSSLYVDFEGGQAVLSIGAD
>WP_042342468.1/454-554
RDLLENANDLIQSVNVYGRFLYVNDAWRNTLKYSEAEIANMNVFEIIHSDFKTQSRQQFYRAMLGEKLEQLQTAFITKDGQTIYLEGNINCKFVEGKPVAT
>WP_111893145.1/24-137
QGIFTTNNKLEVLSWNHWLEIHSGRSAQDLIGCHLFSLYPDMKERGIHRFYEQALQGQVAFLSQRLHSYlinipanigshSLSPMQQSVRIAPLIEAGEICGTITVIADVTERV
>WP_047985455.1/155-255
DGVIAIDDKGLIVTVNRSLELITGYSKDNLIGIHYTTLLLQEDVATAEKYFGVAINGILEEFSVRMRSKNGKNIETIIKFTPIIVNDETVGIYAICKDITE
>WP_130604565.1/126-236
ERYRVLVDCSPEPIVVYEDYIIVFVNPAAVRLVGATDpDQLIGQHIFRLIHPEDISALYEDLNRGCMLGKVTEGFERRMIRLDNQVIYVEFRAVPIIFQGAESVQLLFRDM
>WP_008832278.1/475-577
QVAGGVGLFSVDIVANTITGTDEFYRLFGAPQTGAVSAGVLESIIIPEDRHLSSNHARRNSADAALDVEYRIRRPDTGEERVIARKSEFEFDTAGKPVRMIGA
>WP_012532046.1/346-452
DQLPGMVAYWDNDLRCSFANKAYQEWFGKSPEQMIGITLPELLGEKLFAENEQYVRKALAGEPQHFERTLVKPGGEKGYTWAHYIPDKIGGVTRGFYVLVSDVTELK
>WP_196231910.1/145-256
EHYRSLVELHPQTPWVADSLGNVTEVGPEWEQLSGRRRGDAAGSGWETSVHPADIRRVRAAWARAVKEGARLDIEFRIATPEGGYRWFRSRAAPKLAPGGSVERWYGLLEDV
>WP_158972182.1/161-270
LRSIIDASPDLIYYRNPEGQFAGCNKIAEQMTGKTEKDIIGLTPHEVFDEELANQVVTSDHYVLENNVSVKEEIWLRFADGKRRYFEMCRVPFYNADNTLLGLLAFGRDI
>WP_114187005.1/171-278
TLAVAGAGGSWEWDIVNQCLNADARFSALYGLDPIEAARGVPADVFFSAIHPEDRPRIRIAVAGILGGAEIFSKEYRLVAPDGSLRWVHARGRCHFDENDQPLRFTGV
>XP_033441965.1/1148-1207
RLLANLIPQIIFTATENDGITFANEQWLSYTGQSEEDALGLGFIDFVHPDDLAKCRLPVE
>WP_068650498.1/33-114
YEVVHHSQGLHSLIHFSGDHPVQLLDWVHPDDRKRYQRELNAYAAHPETQSFERLPFRILNQNGEIKWIRELVLIDNSDGQQ
>WP_177166721.1/507-613
LANSPAVLYQLPLKDSQATAYISVNVKRLTGHNAEQVLSDIPKWWYEHLHPEEQPQLWQQSHWRHWSNDQHTRLYRLRHADGHYLWISDQIILIRNSQGHPEKLVGA
>WP_141168262.1/95-195
AIAEPAFLLDDTCAVVEANAAASALFGPvARGAHLSARIRSPGVLDMVREAVAERRTGTIEHSDRVPSERWYQVHIAPLDEAAEDAGRFLLTFQDITEARR
>WP_155808890.1/169-273
RYQNIFDSSFAGLAIFAPDGTMLDVNEESAKILRMTREELIASNITLSNSFDESIIEEMKKREVYICTTAMPQPDQPPVYIEMQLKPVFDENGKLEYIFSTGRDM
>WP_126400335.1/553-663
LAHMSQGLTMFDAEGRLMVWNDRYVEMYGLSPDIVKAGASVESILACRRRMGGDPGFEEFVSELRREIGQGRAFSTTVRLADGRSILIVNTPIAEGGWVSTHEDVTERERI
>WP_144246222.1/17-120
PIGICILdAATLVAEMVNDKFVQVAGKPADAIVGKYYWDAFAEARQRYEAALNNVVQTGQPYHADEVELMlirhgKPETVFVSFVYSPIKNSEGKVNKVAVWVF
>WP_122274406.1/314-424
LDNIPVIVVVKevVNDFRLLYINAAAEDFMGMKTSEALGKNDFDIYPEQeQAERIRKIDMEVLENLQNVQYAEKYVTpKGEHKVMNVIRVLINNPTRKdSPLLISMVWDIT
>WP_101725251.1/317-428
EKYRKIMDNMTLGLLEVDNDQRIIRAYGSFCKMVGYTEEELVGKIAADLLIGKGYEDVLNHEQAKRKHGIgssYEMKMLKKDGSDLWAIISGSPIMDENGNLVGSIGVHYDI
>WP_173588820.1/1158-1272
KFRGLLESAPDAMVIVNEEGKIQLINKQSEKLFGYTSEELLDQSVEILIPSRfiGDHSTYRNEFFSSPSIKEMGVENAKelfakhKDGKEIPIQISLSPLQTEEGILVSAAIRDI
>WP_168669050.1/472-584
RDRAIEAASCGILIADavdADNPLIYVNPEFERISGYRASEVIGRNCRLLQAGDCDQPGVRVLRAALAEQRAATVLLRNYRKDGSLFWNQTSIAPVFDTGGALTHFVGIITDV
>WP_015286208.1/138-262
LASIIDFLPDATFAINTDGRVIAWNKAIETMTGVKAAEMLGRDQYEYAIPFYSDRRPMLIDLVLSPNDSFETKHYLDPChsgitltaesvlehPKNGRTHIWGKASRLYDKDGNISGAIESIRDI
>WP_051440381.1/182-301
VESIDKGVLVLDRSYRLLSANPAAHRILGANLESDINAPAAtrqwAILDEHgrVLPEPEWPAQRALRSGQIVPSTTIGLHhlpSDRMVWISATTVPVFSSGRaeADHVFVLFSDITDLKR
>WP_173964946.1/258-325
TIaTNDKNEVLFCSETITSILGYLPDEVMGSKFWELTNETDYPDNLSNITHEEDKLYIRKLKSKNGEY
>WP_092815848.1/135-245
RFRAISESMPQIVWSSLPDGRIDYFNQRWTEYTGQSGADAVENWPQMIHAGDRARTQQAWQASLETGETYEIEYRLRRHDGVYRWSLARALPVYDEiSGQILRWFGTCTDI
>WP_074952405.1/364-469
QLTRHTAVACIATDVHYNIVDVNPAFEALSGYTREQLIGKKPSMLAARGDFNrRRYPDIWASLEQHGRWEGKLCNQHPDGTVWWADTRMSAVRVGGVVVGYWSIVH
>WP_035716151.1/143-246
QAVIHFTMDGMVTDANDNFLNALGYRLDEIKGRHHSMFVTPEdKASPEYRQFWEALQRGEYQQAEYRRIGkGGKEVWIQATYTPITDDAGRPFKVVKFATDITQ
>WP_152674757.1/657-765
LYRTVVEQAAENIFIVDaQTKRILEANDALARSLGYSPEELKEMTLYELVAHDRESVDVNVARLMRERRISIGERRYRRRDGSLAEVEVNASLISHGGSPALCVVAHDV
>WP_198060449.1/404-516
FQAIFDDPNILVGLIDTDGTVLDINRTAMEYVAATREELIGQPFWATPWFDHSEavQRAVEGWIDRAADGEYVEFEADLVGPTGEPYTVEGVFRPVTNDDGEVVSLLVSDRDI
>WP_195687752.1/167-265
DARLEFLYVSAVLRSLFGLTPEQCQEDPETllGCLPVDDRQRLETCLAQSTVSFTPWQLEFRLTLPQGVRWVEARATPLARGGGDVIWDGLLIDIDERK
>WP_041278033.1/256-355
ASIPVGLVGVGRDGAIRLINDAACFLLSIRDESFLGKPLEELMAHSSLALDLSRWQEGKEIEVEADDGKKVLFLNLVEVKNDLGDEDGYVILLQDLTTQK
>WP_114277026.1/724-830
DLRNLFDATQIATVFLDADLVIRNFTPAAAELFHLRVADIGRPLPELASVGDYPELRDHIREVFETGSIYEHRLSRAEHQTHYLVRITPYLAENDIVEGAVVTLVDI
>XP_013111726.1/127-185
DALLQLIDSFFITLTCHGQIVLISSSVEHLLGHCQSDLYGQNLLQLTHPEDHELLRQQL
>WP_101919709.1/35-142
VIEGAQVGTWTWDFDSVGQIVNDVWAAMLGYDLKELPLITYETWSTLIHPDDKDWVEAELRRCSEGEDDSYEAEYRMRHRAGHWIWVLDRARVVRRKPDGTPKVMAGI
>WP_051101322.1/10-122
MYRLLIQSvVDCAIYLLTPEGIVTNWNPGAQRAKGYHAEEIVGQHYSLFYTDAERAaGLPALNLEQARNTGRFEQIGSRLRKDGTVFHAHVVIEAVYDDAGQLVGFAKVTRDI
>WP_197052921.1/308-415
IRAQIIARVGDFTWDLRTNGVTWSEGLLHLLGYESETEIDLDKVLEEIHHPDDTEWVLNWILEGAATGARTLGPETYRLRSKDGAVMFVEANIVIEYEDGRAVKVFGT
>WP_012972789.1/27-135
LRQILEAMTVKVALLDTQRRYIYANPAYLEMVGTTLDKAVGTTLGQFMGPELQRGSLARAERALAGETVQTEGWITQTDGQQRYLMRMHAPYRLGDGSIGGYFVILQDV
>WP_042255956.1/144-189
HFTTVVSQLEEGVVVIDTEGRIESINPAARRIFGAEDsDAIIGQPI
>WP_161822270.1/115-220
QLETFIDSSFDGIMIADTHGQVIKVNKAHTRLTGLNKCSFIGKYINDLFNQGIFKYESLTGKCLQEGHTVTGLQYINPTKKDLIVTASPVFNSDGSMAGVIANLRD
>WP_146947008.1/1054-1139
EREEILGSITDGFFSVDKKWKVTYWNNAAESILKMPRKNIVGKNLWDVYYDAIQLKFFSEFSTSMEKGEERRFVEYYPTVDIWLEC
>WP_128227772.1/13-121
GLALQSASFGVWDLDPTAHQVHYSPEWKQMLGYPPDDAPESTSVWRSRVHPDDLGAMKATLEAHLQGHTPAYSAEFRLRTAAGNYRWVLSRGRVVQRDEAGNALRVVGT
>WP_190497168.1/364-472
RLQEFVYLFDLEGRFRYVNKPLLDLWGLTLDQAVGKNFFDlGYPDELVRLHEAQIRQVIETAQSLEGEATYTNpAGVIGQYEYIFVPLLAADGSVEAVGGRTQIVTERR
>WP_162441978.1/357-465
FDAVPAMIVFKDASNRILRANKLAASFYGIAREELEGKSLYTLNPAEASRYHQEDLEIISSGIPrLNETEQVKFaDGEIRWIQTDKIPFYDEERKAGAIIIFSHEITAH
>WP_200290224.1/286-401
HLQRLFDQAPGFIAITQgPEHVLQIANRAFHELVGTREVIGSPAFKAFPQLESRAVADLLQQVYVTGRPYVGRNLAVRVrpeggGKGERRFVDFVFQPVLTEDDQVSGIFCQGHDV
>WP_190492865.1/143-252
NQVPNKIFVKDWDGRYLLANQEIADFYGITPEQLVGSRDSDFHLEAaKVAVFRQQNRAVIETQQEIVITEEHEVdaEGAEHWLTWHKLPFSWPGYDQGVVLGIGTDITAY
>WP_008252467.1/31-137
SVLTAVSKVQAMIEFKLDGTIIHANENFLRAVGYTLDEIKGKHHSMFAEPGVSSTIEYRHFWDKLGRGEYDAGQYKRIGKGGKEIWIEASYNPIMDQSGKPFKVVKF
>WP_012375881.1/184-291
RLVAQATNDVIWDWDLRTNQIGWSEATLANLGYTAEQIGTSFENWRERVHPADRARLDASIQAAIASGGDTWSDEYRFRRQDGSYGVFLDRGHIARDKSGRAYRMIGS
>WP_168655896.1/545-655
FRHAFEDFPSGMVFIDCSGIIERCNTFFSQMLGYAPGELDGTGFSQLLPVDMRWMVSRSILKLCEGRAPLHSAELLMLRKNGQLQWVRLTAAMIEASVGSMGPILLMINDI
>WP_199385540.1/318-425
ALLQRISRMGTWEWDIVNDTISWSEEMYRIFWVDPAQQLPTYEGYLNMVHPGDREQLIQAINNALYNKKPYNLDHRIVLPDGSVRAISGRAEVTYDAKGNPLRMVGTN
>WP_190699348.1/515-627
LNAILSASVDHIFIFDRDGRYQYVSGDGAAVLGWKPEEMVGKAWQELDFAPESLttmqQLDSQREQVMATGQPFRAETEYTAVDGLHCYEYILAPLYNREQAIAGVIAVSRDI
>WP_029029363.1/90-200
DSSSEGLVVVEGDGRVAYANEAYLSFAGATELAEIKTVERLFLGApEVSEAIYRLAQAAREERALAEEIRLSPalggRGEYGWYRVRVRPLPRPGAKPAVLWSIADVTHER
>WP_189274819.1/246-341
HAVREGVLIVGGDGRVLLANDEARRLLELPPEVEGRAVSELGLAPALAELLASGRAATDEVHRAGDRLLAVNNRPTAPFGGEPGSVATVRDTTELR
>WP_136395551.1/188-295
LAALPDMVVELDRDGRLVAFNEGADTSSFLTPSQFIGCRVDEALPPTLGQQFIQALARFDRDGRCDPFDYEITVNGKNRWHNATIARRSLDGREDGYFLIIRDFTERH
>WP_051202956.1/135-238
DAEDDAALLLDVDGTVVAVNRSGATRFNSTPEEMHGRSLAEFVPWNLFEDRLARMHDVFCLGRGLRFEDERDGRRLEHNLWPVLGRSGEVALVAAFSRDITEQH
>WP_127477615.1/22-118
QFAGAIDEAFWLAAGCRGKVVYSNPACARLWGRLFHDIPSFLATVHPEDVPQVEEWLAAGWPGLHGEYRIQQPDGTVRWVRSRSFPMHDEAGRVQHC
>WP_202796109.1/95-204
TEGVWMLTLVNGDPDDEKSVIIWSEQFRQLLGHKRQEDFPDGWDSWLKAIHPEDMDVTLDAFTKHINDKTGSTPYVAEYRLKMASGEYVWFRERAATIRNEEGIAVKSAG
>WP_082554796.1/144-256
KFRNLIETAPDAMVIADKDDRIVIFNAQAEHMFGYARAELIGQSIAVLLPERFRQPHAGKVAAFLASPGLRRMGEGADIFgrrKDGTEFPVESNLSLLPGEDNDLVCAAIRDI
>WP_009151031.1/477-589
QYRALFESASEGMSLLAEGRFIKFNQAALRMLGYQDeSALIGTRPWEISPATQPDgetsiTKAKALVEQALESGSAHTYWDHQRADGGAITVELNLSRIELQGKPAILAAWRD
>WP_189171284.1/130-232
ARLSAVLDAAPDAIIAVDRRGRVVLANSRAERLFDRPLPDLLDRDVDTLVPGGLVGGEADAPVVSRAIRRDGGAVPVELTLSVTDTDEGPLRCAALRDITDRL
>WP_077286267.1/1-102
MASSAQQLICITDTKGKYNYVNPAFALALGLESAQISEESQESYFHQEMPKRILNEINRTLKKGLSWQGVIRYNNKNNQDVWLDTFITPQYQDGNIIGYQTI
>WP_117157059.1/23-118
MMNKIFDPVSVPMILVDKDTRVVMINQIFADFLGYTKEEIIGKKVNDIDKNSRFPYVYQTKKEEIAWKHKFENGRTAIVHRIPILDEDDVVIyGFG
>WP_127122985.1/52-144
DGIVIFDKDNVIqSINKSAATFFGIDKRNVVNSDLSALFSAEQISQITSLQPGQEVELQIKKANEELLWFSVSDAKAIANDKIQHTLFIKDVT
>WP_170294862.1/31-139
MLSAAMDACGDLVAIKDTSLVLRQVNAAMARALGRPVADLVGKTDRDLFPDEVASSLERDdRTTLESGRTVTREQLLpTQAGLQWIQTRKDPVVLNGARVGVITVVRDI
>WP_198295667.1/257-363
DRAVVGVYQFDSEGRLVYINEEACRSLGYTREELLGERVDRFDPYITSEQLAEIERAVRVKGALRFETRHRRkDGTSFPVEVVANPIELDGHLHKFAFARDISDRKE
>WP_206250588.1/205-309
DSTRNGIVITDRKGKIMKFNQFAEQMTGMRHREVIGRNVECLETIGQYMVDVLHHNQKHEDIEVVLYnqnASERCFCLFDALPILDRHQRIIGAFGLFRNITEQY
>WP_105371187.1/16-120
NTVTHVLNGANIIIQDKDGRIIRWTSGCERLYGWTSTEAVGQVAQDMLATRFPLPQDEIRRRIGLHHTWEGELVQRRKDGQTIVVATRWVAVNSSDHAPAIIIQT
>WP_062768860.1/18-130
VDATHDAIVVIDDHGIVQFANRATELIFGYSPAELVGQSVNLLMRPEEAAGHDRHLRTADPDIRQRIiGRGRQLTgrrrDGTPVPIDLVVSMLTRSDDVRLYIGTIRDLSDRR
>WP_168031937.1/196-296
ASISDAFFTLDQHGRFSHVNHPAARLLGQDARALLGQPAAAQPGFgPGEPFGGWLADAATGRAMAGGEAELRGTGQWLEMRAYPAAEGVTVVLHDITERRR
>WP_027171749.1/313-414
TSRDLFLVCGFDGRYRAVNPAWTETLGWSAEELVGAEFGRFIAPEDRATVDGVFDDLVNGLDLHALDVRLVTkDGGVRWISWHAYPRGDHFYAVGRDVTERK
>WP_170065239.1/180-286
MQACIIVTDAQKFALRVNRAFCRVTGYRPNEVVGVSPLFLRSGvhEAGFYHNLWETVAREGYWEGEIWDKrkNGEIFPVWQTITAVTDKKGHISHYVGSFTDITAQK
>WP_073030043.1/414-525
LENVKLVTGILDKSGRLIFVNDFALGLMGYEKEEVIGQSFINiFIPDALRGNAIRWFKECLNNKLITVKDYEPiqtkNGEIRYVAWNHTLLYDSEGNVTGVASIGKDITEFK
>WP_192676193.1/24-134
AKAIEASSVGMIVTEatAGQAILYANDAFLHLTGYAREEVLGRNCRFLQGRYTSKEAVREIGEALRQGREVSTELLNYRKDGTSFWNLLYICPLRDESGRITHFFGYQRDI
>WP_207687469.1/51-158
FNSMVNGLTILDNKLNIVYTNHIQKEMFSNIKEGGKCYNVFYQKDEICRNCPalKTLETQEVQHGERLFKHgQLAGKYYEWTISPIKNHFGKVDELLLIMRDITERKE
>WP_092350451.1/381-482
DAISLsRKSDAVFiEVNDSFIKLLGYSAAEIIGVSAIDLKiwKNQSDREKVFNDFLSKGFVDNYATEFVTKNGVIIYGLISAGIIVMEGEKHILAVTRDITE
>WP_013460497.1/265-377
VESANAIIAMLNRDGVMININPYGERFTGFTQQEIASEPYFwaRFLPPEMHDKVVNIISNARKGTITRSFQNAWVSkDGIERMFEWSNALVLDEKGQMQYVTTIGIDITEQKE
>WP_187828672.1/135-239
ISIHDIDLTVVRTNITPELFGGPALPPGGRLADVMSPQDAEAAEAALRRVLATGVPLVGHEQRMRspqvPGRQWSFSLSAVRLEDAHGDPMGVAALVTDATAQQR
>WP_209424179.1/373-478
YQHTCEGMVVTDADGVVLDINPAFTTMTGYQAHEIVGQRLNRLSSGRQDRAFYQAMWDSLQKTGSWSGDIVNRRKNGEEFIEQLTISTSYNPDGSVNSRIGLFSDV
>WP_015125137.1/286-386
LESTTDGFFSVDQDWSITYVNHNFEQTLKTKRQNILGKNFWELFPDARGTLFESEYSRAFRENLPVQFEEFYPGTQHWYAVRAYPTEQGLSIYFQNVTEQK
>WP_096678367.1/455-548
VWWNNNVQTLFGYLPEEIGKNANWWYecihpDDRHRISTSIQLVIESKQQAWSDEYRFCRKDGSYAYIFDRGYIVHDRTGNSVRMIGAMMDISD
>WP_115796628.1/85-203
TEQLLKTSPVAIWVQDGEGNVLLANERAQAVLGASERELRGdaeaKSAVDATIYDESGEPLARDELPPARVRETGDPVYNEeiavenADGERTWLSVNAAPVFGPDGDLERVITTGEDI
>WP_204068286.1/326-442
LDNLDAAVVAVTPDGRPVFTSESMRRiHPGETPGSALEGMAEtlHLFEADghtPLRDEDTPLARALAGQYVQGRHLVTRPpGQAARHLSANACPIVGDDGRTLGAVVAVHDITARHR
>WP_018124655.1/166-276
LDLAINGAELGLWDWNIVTGETFFSDNWYEITGYQPNELINhiSSWESVIHPEDSDAVYDILDAHLKGRTPGFKAEHRIIRKDGDPTWVLDVGKVFeHDAEGNPTRAVGIY
>WP_172622787.1/18-128
KLAECSQDVFWIRDVDYKTHLYISPVYEQVWGLTCQSLYENSESWLTTVHPKDRERVENGQDLIRLNPVEGRSYSLAYRIIRPDGELRRIEEVNFPIFDTNQHLIGFAGVA
>WP_135443932.1/583-697
LKSLGEAVITADADDRILYMNPVAAEFIGIGESEAIGQNLAEAFSVTgeaDGCAIQLGLAALGQGGTGIRRHDPLILhrrDGTEVTIKLTAAPIRDRNGGMIGTVLVFQDISSAR
>WP_145854469.1/150-260
ERYRALVQGGAQIIWVASPDGEMLEDSAEWRWITGQTAEEFLGNGWLDSIHPEDRERVERDWHESLRTGRIFDDRFRMraRGGSYRHYDVRAVPIERDGKIAEWVGACTDV
>WP_093144566.1/496-607
FKGLLESAPDAMIIINEKGKIQLINKQAEQLFGYSASELVEESVEILIPKRFILDYELYRDNHFGSLNVREAGIEKELfaknKEGKEIPIQMSMSPLQTEEGLLVSAAIRDI
>WP_066139268.1/76-182
GIGTWDLEMENGVPAKSNVYNQIFRKSLGYQDERDFPNTFESWYNTIAADEVNDVTSVYQEHFSSKTRKPYDIEYQGIKKDGTIEWFRAKAETLRDELGVPYRNVGT
>WP_178139294.1/264-373
LRTVIDAIPDVVFFKDRNYRYVGCNKAFEALFGVVEKDIVGKIDLDFLPPELVSSNMITDRQALSGAINIVAeditlnFNNKNLVLEIIKTPYFSQEAQLLGLVCIGRDI
>WP_066417264.1/78-187
RFSSVVEAAPVAILAVDASGQIELWNDGAERIFGWSEPEVKQRSYPDVIADSPEDMAAHFARLQEGHQLTGIETLHRRKGGSVLNVRIWASPLQERDEGFEGATFVISDI
>WP_139925610.1/733-842
VRELADNVPAMIWVTDPEGSCTYLNQQWFAYTGQTRSEALGMGWLQAIHPEDVAKTTEVFLEANARQTSFTLLYRQRRHDGQYRWAIDTGLPRFNAQGEFEGHIGTVFDI
>WP_190389890.1/274-380
QSLIATMADGAVLLDAEGAIVLANPTARRLFRWEGRNLEGNDLIAELPERLAMELQSALESVTCRDRETTDVRCsFGEPSRTLRIVLQSVRDASGESLkGIAMTIQD
>WP_190509954.1/151-261
PVGVAIaEAPSGKLLFHNEEAIRLLRQPLLNSDTSQGYiqygaihadgQSYQPDEYPIARSLLSGEVVKAEEMHYRRGDGTTTLFSVSAAPILNRDGQIVSTVSTFEDITD
>WP_089400012.1/45-147
RLAAGAAGIGLWYLDQPSQTIMLSPTLARLVGFPERFHLIPADRWMQLICLEDRAGVAKHVSGGRPFDIEYRLQLPAGEKIWLLTRATVVWQGKDNAGRIIGV
>WP_196453211.1/491-585
SRIDDDVWSAEVAADGAIHAVYRNRQAATVLGRPPPQGVDTVQLIARRVHPDDRAAYTAFLDTLRSGEPAGLECRIMGLDGVTRWIWTRGVPRRE
>WP_132453387.1/167-272
AIFMLDPDGNVASWNSGAVEIKGYRPEEIIGRHFSVFYGPEdvAAGKPRRELELAVRFGRVEDEGWRVRKDGSLFWANVVISAMHDSSGRLRGFAKVTRDMSARRR
>WP_163352589.1/39-149
RFKELFAKAASAIVIMDQQGEILFSNPAFTEITGYGPDEAQQKPLHEIITPAHDVEGREYLCNLFRGPTSKNNLNLSIIDKEGHIHFVDMTAATLDTNDDTPENCICIMHD
>WP_106135464.1/11-115
PCGYLSLDKKGVItKANLTLCNWLGYSPIELQGLFTFQdllsvGGKIYFETHFLPLLQLEGQASEINFEIIAKNRDKLPVLVNGTKVTFDNKIIGFRLTIVDISQ
>WP_210614557.1/157-272
LESTADGIIVVNQNFNVSIYNQKFLQMWSLPEVLLQPSRSDERFRFMAEQTRDPEAFIGRVKELFFERPEQQAFDLVEMKDGRVFERYSQPQWRSdkiiGRVWSFRDITKRKQVEE
>WP_176703682.1/29-140
FEAAPIGVALVSPSGEIVKVNGSLATMLARARDDLTDVPFGHITHPDDLETDMNLFNDVLRGKRDGYRLDKRYLRPDNSVVEACLtvTAMRKPSGEVARLLAMIEDVTEARR
>WP_164997063.1/441-545
YKKAVDVSAIVSKTDPKGIITFANEKFCKISGYSRQELLGSKHNLVKHPDTKKEVYKDLWKTILDKRVWKGVLKNRAKNGNAYYVKSTIVPILDVDGKIKEFIAI
>WP_198403240.1/473-580
QVLECNPLPICMTDPEGRFLSVNQAWEDFMGVPRASVLGLRNSDFLAPQEARTYDASNDQLLREGSRVRYEERVRRPDGSFRDVQVTKVPVFTNNRQPVGILIVKMDI
>WP_057649520.1/18-118
DAVFLVDAAGRLVYVSPACEAILGYTPAEMIGRPMLDFLVVEDRARTIKEALVVMSGEARIGFENRYVHKDGHYVDIMWsARWSDEHRLRIGVARDISARK
>WP_084267490.1/72-175
PMVItdpNQPDNPVVFANRAFLDLTGYDEAQVLGRNCRFLQgpDTDPDAVAEVREALAEHRAVAVDLVNYKADGTPFWNALFIGPVFDAEGRLLYYFSSQVDIS
>WP_087655891.1/358-469
MLESIIDNIPQRIFWKDRESRYLGCNHAFARDAGLAYnEQVIGKTDDELPWGRFAHILRADDEEVITTSVPKMHFEREIMVGDTLRTVVASKLPLMDGEGQIIGVLGSYHDV
>WP_198156893.1/246-351
ALELGSIAIWRHDLRNDSVACNPQMRSLAALPPGDADFAHADWLAAVHPADLPRVQADLAQARRGTEPTDLQARYRGPDGSWRMLLTRRVAQRDEQGRVVALLGVA
>WP_175549267.1/428-532
MFDSVLSSVTSGVVGLDEDGRISFVNRSAERLLGWHEdRQDMALSVAVPEFGPLLEKLRTGQLITAQSEVKVSRDGQLENLLVRVSRRFRDDGTLEGYVVAFDDV
>WP_039737059.1/871-984
RFAGIVEIADDAIISIDSSQRITLFNQGAEKIFGYTAAEVLGQPLDLLLPLRYTETHRQHVSEFGNSTKVARRMGERREIygcrKDGSEFPAEASISKLKLGEETVYTVYLQDI
>WP_081882603.1/7-88
APVGYFSLDINGIILESNLTGASLLGIGQANLQKTAFIQYISPDFRNLFHDIIKKAKSTGTKQTIELKLLKPDNYSFYVFLE
>WP_206667736.1/38-138
KVAAIDRSQAVIEFDLAGNVLSANRNFLTAMGYTADEVVGRHHSLFCDDDLARSAEYREFWARLGRGEFTGGEYLRLGKGGRKVWIQATYNPILDAEGKPF
>WP_146201230.1/311-427
YHLFADSTSDLVWVMDpSTRLLKYMSPSSISMLGWEPSEFCEKPIEEFVSHEMREVLISSCQKHYQEFLDTNTSRQYicelqvlsKSGNVVWNEIISHYYRNEETGAIEVIGTSRDI
>WP_079720713.1/269-371
EKYRAFFENSHDGILLTVTDGRILAANAAACKMFQRTELEICEVGRLGLVDPTDPMVLQAIRERQKNGKVLCQINMLRKDGSIFPAALSSSVFHSSSGEKLTS
>WP_211301024.1/17-121
SDERSMSVVITNPALPDNPMIYISEEFEEQTGYAPEDVLGQNCRFLQGPDTDPNAVEAIRAALKARTTFTIDILNYRKSGEAFMNRLRIRPLFDEDGKLTYYVGA
>WP_209330278.1/391-502
ESQTNYVIRLDLDGRYTYVNKKFQEefSGNYRGREMIGDFFWQAIREYHLQQVKETIAQCILQPDTVHKIEIDTPtkDEGTTSTLWDFICVKDTMGNPFELQCIGIDITQRV
>WP_089209930.1/36-142
FALLaGPAHVVETANPAFFAAFGQKRARTGVPVVDLVPELAGHGFLEALDRVYRTGESRTGRDVRIVlgagpQAREVFFDFTYEPRRDAEGTATGVRVIGVETTQVK
>WP_052628934.1/34-143
DGSEDAIISKDLGGIIRSWNLGAARVFGYSADEIVGRPITILIPEERLDEEPAILGKIRQGERVDHFETQRRRkDGSLVDLSLTVSPIRNTSGVIVGASKIARDITEQRQ
>WP_093686995.1/216-306
EGIIVTDETNRITIFNPAAARIFRMNAGAAIGKPVQEVIPNTRMHKVLESGKPELGVLQEINGGIIATNRVPIWLDGRPIGVVSTFEDVTK
>WP_165836236.1/269-378
KFVLESSGQALWDFDFPTRSVYYTDVWKTMLGYNPDEIGMGRNEWESRVHPEDVKLMNDAVQLHVEGKIPYCEVEHRLMHKDGAYRWILSKSVITERDVAGNPLRMLGIN
>WP_153842680.1/194-245
ELNLVIESAYDAYLSVDEQGRVLDWNHAAETMFGWRRKEALTRPITSLMFPD
>WP_052375768.1/453-563
HLRMVTDNMVDMVSQTDIHGIIQYVSPSGKMLLGYEPEELIGTSIFDYVHSDNLNEVKSTVEISFIEMKPERMEVQFRHADGHYIWLEIVGNIFFDEKHQVKGAVFGSRDI
>WP_164450618.1/355-466
ERYRTYIEHAPEGVFVADSAGRLVDVNPSACDMVGYASAELLGMSVTDLAPPDARHEHLRTLEQVLDKGRYELEIDLRRKDGSQIVGSLRAITLPGQLVMGFCVDITERKRA
>WP_036264224.1/342-451
FNSTPMAIAIIDNAGKIARSNAAFARLMPEALKNLEGAASRSIYAGIldrDRGVLETALAAAAQSKTDIPPIDVGLAGEGERSARLFISASDERDGAGATIYALDTTEQR
>WP_058462534.1/27-123
DGVFLCDLQGNLTHANSTFCKIFSYSKNEILTLNISSLYSGHHKSNFTQDFKELTFyQDTYCERIFLNKNGNPIPAKIKLQLVNSNCIRGIVRDLSE
>WP_077611574.1/559-663
LNNMLGAIALYEVYEDHCEVLRVNEEYYRVTGDNPVDMEERRRYMLNKVYKDDTDWVLNIFENAYSNPIHGAEGIFRRYRSSGELMWVHLRAFFLREQDERRLYY
>WP_126785243.1/140-242
VIPGVFFQMRFNNDRTVDFPYVSHQVNDLLGLSESQLKNDSLQLMQRVHPDDIRPLWRTLSESAKTLSPIICEFRIIDNEQLKWVSMRASAEQDSNSSVQWYG
>WP_114751012.1/2325-2429
EATLDAIWDWNIIDNKVFKGEGYYTLFGYEPHEKSSSLDVWTSRIHSEDLEKVKSSIGEVLDQPNQSKWQSEYRYLKKNGEYATVVDRGIIIRDKNGKAIRMVGS
>WP_138220105.1/22-126
QRLAQQEQAGIFLrLDEALRLLEGNASAAELLGTPGQALAGKALGQWLAQPRLEALVKALGRGEVQQGEYPLRHADGREVWACMSWYPQLDAQGRLYQVIGQGRE
>WP_018130663.1/270-346
LGFAPDDVIGKELKEFLPKDMAARQEEYYWRAWQGEENVIYEGENNGITYVTSLRPIKRDGQVVEVIASCVDITELK
>WP_190784193.1/260-368
QYALRATTDALYDWNVAANTLFWGEGFNTLFGYELKQNPTPFSTWADAVEEAEHQRVVAGLVQTAFNTANTFWQQEYKFLRADGSWAVVFDRGYILRDEHGHPVRMIGA
>WP_163111690.1/269-374
QAVIEFTMDGIILNANDNFLTTMGYTLQEVQGKHHSMFVDSeyrRSHEYSEFWSQLNAGIYSNNEFKRigkGGKEVWIQATYNPILDVNGKPFKVVKYATDITGRK
>WP_057976981.1/254-359
QYRMFFELMPDPIVVHKQGEILYANKAARRMAGMDDLVGKSVFDFLHRDFFEIVNERIKNVQQGGEAQPwIQEKIFNKFGEEIDVEVAATPVDIDGEAVSLIVLRD
>WP_175414943.1/301-406
LALEGSEDAVWDWDILNGRVNRSERWAQILGCRPDEIAPQIDALAAITHPDDLERVEQSKRNLMRDGYGRVEYRLRAHDGTWRWIFDRGKVVARDSENRPSRVTGA
>WP_019489469.1/26-131
RLVLQANYIGTWDWNTLTNEINCSSNCEQLFDLNIGTGKTLKTFINRVHPQDRKSLTKALHRAKKSHQKFQQEYRVVWQDGSIHWIQAIGNFGTDLYRHPNHMLGI
>WP_121820601.1/404-514
RDAIVEAAGDGVYALSPENRYTAVNDTLLSMTGYERDELVGEPPTKLLSPAAVERGRELVAELVAGEGSVRTYEATVYAKDGERIPCEINLSLLPADGEGGPGVVGTVRDI
>WP_056811770.1/56-167
DMSDGLALFSEKGVLLFCNDRYREFFPATADLRVPGAHIRTILEGVIAAGEQInvPEEKAPWVEDVSRalFTNNDQEIQTDAGRWLQIRTRVTGSGFALAVVTDTTALKESE
>WP_182802756.1/241-337
EQISDGFFTLDINWRFTYINANAAQLFDQSVIGKNIWECFPETSGGEIHTAFQQAMNTQKEVFYEGYSSYFKRWIEISIYPASDGLVIYFRDITEKR
>WP_066511255.1/13-125
RLQLLIDAiIDYAIYLVEPDGTIASWNSGAVRLTGYGTDEVIGRPLSMFYSAEDQAaELPRKALALAAERGRFTSEGWRVRKDGSRFWASVVIDAIRNQNGSLVGFAKVTRDI
>WP_158286512.1/12-111
AIADAIEEGYIAIDEQDQIVGYNKSALKTLQVSETRFKDPDFWQSLLMAPFAEIAARKEVVEGREIRLKQPDGRHACLRLNGKPLIKDNITGYIITFTDI
>WP_189811059.1/157-257
VRVAVLQVDSDDRVSAWNEDAEHVFGHPASKAIGRPLAELAAWPQTPGTGTGIAEALRLSRWEGSYGIRGADGRVIPVYGSHLRVRDAHGDPSIVCLLVHD
>WP_152040911.1/145-246
DLAWWELDVETGAVSFHNNKADMLGYPPEAFDHYEDFTQHVHPDDHDRMMQAMRDRLEDRTEKYDVEYRIRRVDGSYIWFHDIGGITQRTTTGDPKKVTGIV
>WP_094717161.1/283-371
NVRSLLTGPNQDGSPGDTAAPEDGLESVVSQDIDVVRAADQDAASLPDGESVSIRYRVRAADGSLRWLSRRTTPFRHGPAGSAAEVLSV
>WP_080724857.1/488-592
LALDSYNCGIWESNPVTHIETWDARMCQLHGVPFTDGRILAADWIELIHPDDREHAKLSSYHFTENFLPDPLVVRVPQPDGSIRYIRSIGKVHTMRDGSKKVVGI
>WP_190760912.1/466-577
RYQLMAELSADLISRHTPQGDYLYASPACRTLLGYEPEELLGHSVYEFYHPEYAAafrQTHSAVSNLPEIYTLTHRHrrKDGSYIWLETTSRTVRHPEKPEVqEIIAVSRDI
>WP_058559247.1/120-223
LQSALTKNVIYATTDLKGNITQVNDKFCQVSGYSREELIGKTHRIVNSGFHDISFFKDMWKTISKGHIWTGSITNKRKDGRLYYLESIIIPIFDINKKIEGYTA
>WP_204709299.1/381-491
ERELILNSAGEGIFGLDLEGTITFCNPSATHILGYEHeSELIGYSCQNIFEDCLSDQSGLFSPNLRDGKDKGAEDEYFHKKDRSRFPVEFVITPQIENRETIGYVVTFKDI
>WP_056616051.1/58-99
RLSETLNAIPVAMVETDKQGKFVFANRAAHQLLGRKDAELIG
>WP_138327095.1/147-237
INTPALVVRADGFVLLSNKAFQTFMGYDSVGVAGLNVSALLPPDRNGAAQAAHSQQMLDGRSYSLLTTVELRDGHRVQVVINSSILVEAEV
>WP_076557514.1/243-350
QRYRSLFENNIDAVMTFDLEGRFTHVNNSTIRVTGVSGEELIGRSFLPLIIPNMREKTMRQFAVSLEGTPNEYETSIFNVEGEQLDLYISLLPIYVDGDITGIHCIAK
>WP_180840212.1/294-403
LEAQPDILYAYDSEGNLIQWNDQFERATGYESDELPGMNPLQFIASEDRDHIRDAIDRILEEGERVTAEGKVLTsDGRQVPYEFNSARITDDTGTVLGFTGVGRDISERK
>WP_143959876.1/455-560
IIKNIPGIAYRCLHDADWTMLYINEDVEKHTGYKAEEFTSGDRTFASIIHPDDLPTTYEASQQADLVFCQLEYRVICADGSIKWFEDRNTKIYDDQGQLKYYDGVM
>WP_023845598.1/151-262
DYVGVLIAVLDRDYKLIHINQKGADILGYNRNNIISRDWIDLIVSEsYASLVKKKYDRLLDGIMDEPECSEYpimtiTRKEKLFKWHYSVLKDAKGNITNILISGEDITEKR
>WP_107126204.1/28-140
LDAIPGAVYLCDHEGCLVRYNSEAAELWARTPPVGKNGIRICgsHRLfltDGTPLAfEDcpMATALRTGEAtRNAEVIMErQDgSRFvALVNIRALKDRNGAIEGAINCFQDI
>WP_051517057.1/313-422
LQAVVDGVPESIFVKDTAGRYVMINAAGAARIGRPVQEILGQDDAALFPAMTAQTSLRRDTHVLTTGETLSYEVTDLLPDGSHRTFLSAKSVYRDSQGQIQGLIGAVLDI
>WP_078832532.1/297-404
FENSQGLMCTHDLNGKFLSINISGAASLGYEPAELLHLGLFDIVPAHFHSNLHAYLQSIRTEKHVRGTMHTQHKDGSTLIWLFNNILEEDLEGNEYVIGNAVDITERH
>WP_025410813.1/28-138
RFDAVSRASPVGIFHADLNGTVTYVNPRLQAIAGLGEDDLRGRRWLRFVHPDDVPTLLRGWTAANAARREYEHEFRAllPDGRVRWLHGRSAVVCDAAGTPVQTVGTVEDV
>WP_121469655.1/804-915
KFREAVETMPALAFVADPEGNRTFLNRGWLEYTGLSSEQASGSGWQVAVHPGDLKRVTEGWHKSQATGEPLDYEVRLRRgSDGVYRSFETRAQPLRDYRGRIVKWCAVATDI
>WP_166927149.1/145-243
TQVNAPIAMLDPDLQVRECNPAFQRLFGMQPMDALGPALQANAEFTLDLRNALAEHAPWQGMLALAVsGRQPRVTQWRLTPDRRSGNGLVVVEDITEYH
>WP_121850497.1/252-360
AIATTGSKIGIWEYDLTTENIVWDDNMYALYGVKRKKFNPNNTEDWTSIMTPEDMEALSKTHAAALEGEKDYNTKFRVRWPDGQVKHIGARAVILKNSKGKPIKMIGTN
>WP_073334234.1/20-125
LRNLEASTGIAAIVLDGEQRIGRFTPATRALFDLVPSDVGRRLTDILRKFEDPDLLQDIRRVQATEETREREVVTAEGVWHLRRILPYRTQDGRVAGVVLTFFDIT
>WP_081933843.1/11-133
FNKSPAACMAMDTDFTIVAVTDAHLEATGALREDIVGRNIFDAFPENpdqidgdGASNVQASMLRVLQTRQPDVMRIQRYDvpiqGRPEAGFVVRYwkpmhYPILNSVGEVSYIIQHVENVTQ
>WP_074428325.1/6-115
FRTLAEVSPAGIWRTTADGQCTYVNPAWQQATGMHAGEWLGSGWANALHPDDAERVFEEFAAATSAGALFRGEWRWLRPDGTSPWVLSMGAPEYDGDGNIAAYVGINIDI
>WP_097319045.1/270-380
LDAAPDAIVGVTADGTITLINAHAEHLFGYRREELLGQPIELLVPERfrDLHPAHRDRYFAHPKRRPMGAGLALtakrkDGSEFPAEISLSALETDHGVIVSAAIRDVTDR
>WP_190450722.1/29-127
LMERVTDAVFCVAPDTHLLYVNQSACTMLGYSREELLSLTMDDIDPDFLLKVRSNHWKTIKQQGSFIFESQHRTKDGWSFPVEITVTYEEYHSREYNCI
>WP_182820964.1/184-293
LESIFENSTIGMALVSPSGQWVKVNRSLTHMLGYSEAHLLSINFQNITHPEDLTTDLKLLETLFQGKIPSYQLEKRYLTVSDNYIWILLSVSLVRESNGDVKYYIAQIQS
>WP_138862364.1/417-520
RTFALSSRGMAQIDPESERFLRVNRKFCRITGYSASELEGMTFSDVAHPEDRRALIVARDTDGSTREIARDIRCVRRNGSVIWASVNAIQILNQEGKPLHLVLT
>WP_133479622.1/91-196
QIAAIEQAMAVIEFALDGTVLRANANVLAAMGYAADEVVGRHHSMFVDEATRGSAEYRDFWRDLGEGRFRSGQFLRVGKGGRDVWIEASYTPILDGTGTPCKVVKF
>WP_024334248.1/154-262
RLLIHSSHDAIVAFDQDWQIVVYNPEAARMFEKRARNVLNKMTIDALYPPELATFFRSEARNGTHDRGEmpwkEMTLETRNNKQIPVRYATSVLHEKEEFMGIVNFFQD
>WP_089865316.1/561-670
RLESLIEAAPLTIMEVTAEGVVSRWNRGAEEMFGWNREEIVGEFAPFVPAENHSDYKAHREQALAGEAIHGKEVTRQTKDGTVLDLLLSTAPVRDSEGAVTSILAVMDDI
>WP_192587926.1/11-120
RLLVQSiVDYAIYMLDPNGHVTSWNEGAERIKGYPTSEIMGQHFSRFYTEEDRKaGVPKTALETARRAGRYEAEGWRVRKDGSRFWASVVIDAIHNDKGELVGFAKITRD
>WP_210545172.1/130-237
KTVTDGLPGMIAYWDKDLVCRFANKPYEQVFSKTPNSAVGSTMIELLGQPVTALNQPHIDKVLQGRPEQFERPFEKSDGKQAYLLATYIPDFDSKSAVIGFFVLMNDI
>WP_116301132.1/553-665
ASIADSVVTLGNDGCVTYLNPAAEAATGWSNAEALGKPVETVLRLVddtNRQPLGQEIYDGLRTGNLSGLHGCSLDrgQGDYVAIEDSIGPIRDRQGRRLGAVLVFHDVSRSR
>WP_188413179.1/185-266
FDHSNELICSHTTEGNLITVNNAAAENLGYSVEELLRLSLFDLVPQAGHTQLRQYLQSVITKGFASGQMLVVGKNKKIRVWK
>WP_156469904.1/136-254
RLSTTLASIGDGVIATDTFGIVKVANRVATSMLGKKKGMLIGEKIEEIFTLRSRDalntyeILKDPATELLATKKERLSYSDVLLMrAKGPATPIDVTATMIVDDRNEPDGVVLVFRDI
>WP_114584430.1/284-391
KYRHLFEEAPIMAVVTRvEDGRpvVDDCNRQFVETLGYDRDDVVDAELASFYTPESRRKLLDGGYDRALTGEFMRENRGLVTADGTVIETVLHAVPRHDAHDEIVGTL
>WP_137749488.1/145-250
KLEALSRSQAVIEFDMQGNVLEANHNFLRALGYTLPEIQGKHHSMFCTAALVKSAEYRNFWASLSLGEFQSGRYMRLGKHGAEIWIQATYNAIMDAEGKPYKIVKF
>WP_188518479.1/39-143
MTLLWGETGVLIYNSGYAKVCGKRHPAALGQSAFDVWPDYRDFNRSVVERSLAGEALAFDEQELSLnrngEPEQVWMDLRYSPIADEDGRFCGALAIVLDVTERV
>WP_199462640.1/396-509
RFRSMFESSPDPAWILREGQIIECNASAAHTLGYPEvQSLLNATMSDLSPFTQHDgsttlTKLDLLTKQVFEKGHSYQEWIFKGKQDDFIYADMTMISVILDDHPAIICTWRDV
>WP_111954032.1/464-570
RIISEHTHDWQSWRDLNGKLVWVNQAVEKVTGYTVTECMDMDDYPFQIFDKRDWDVYKNITDAAIRGESRQEAQIRVRRKDGSQVWISSAYEAVLDKNSRIIGLAGA
>WP_158409286.1/153-262
LENIREVVFEVDRNGCWSYLNRAWQELTGHSVLRSIGRPVLEFLHPEDAPKLRGLILEMSRTRKPVSGVTLRCLhrLGDFRWVDISCRRSPDENSRVEVFGTLRDVTEAH
>WP_129076074.1/163-229
IIIFKDNMVFDCNKIAIELFNkQTKDELINKKYKDLFiDKNSDENEPFETTITRDDGSIFSAILNIK
>WP_082736123.1/227-326
IYNTVSDGIMVIDRQGIITQINPAVERILGQNSRKIMGIPVKELFEPGQRVEEMLDSGRDFSYSELTLGIGEAVQCLVSGKAIMDEQGKVNGGVIFINPI
>WP_203078758.1/172-281
RLRGMLTNAPDAHIAIDAYGVVTGWNAAAEQIFGWSAAEAVARPVADLIIPDRFVAAHSAGLARMHSGGPSTIMGRRVELvarnRDGAEFPVEMSLMQADGGFHAFLHDI
>WP_117324835.1/40-142
MFQNLIEKAPVGIYILEGGSYSYVNAYYCSLFGYTKEELTQGTVPLDKLIHPEDYPLVKRNIEKRQRGENKEERYRLRKIAKCGRLIYTEIHTATTEINGKTV
>WP_096602070.1/617-719
QLALSSAQIIAWDIDLLANHVVCSPNAVDVWGIQAGTVEGFFAIIHPDDRPQVIQTVQRAIAGEPIYNLEYRVITPDGAIRWYNGQGQVYRDQTGRAIRMTGV
>WP_014855917.1/605-708
EKFRILTETTSSAIFIYQGKKFVYLNPYTEIMTGYSKEELMGMEIWDIIHPDFRNEVMKTGIARLKGDSVPGRYSFKIITKDGSERWIDFSAGTITFKNKPAVI
>WP_124763612.1/216-304
TLIESVREAIIMVDEKGQITVINSAAYKALAIDEtVQLIGKDIRQVIPNTQMFEVLLTGEKQLDRTMKLKGKDVLVNRIPLLSGEKVVG
>WP_151899497.1/14-117
YLLKTFDRDVIFSATDLQGKIVYASEAFCRISKYSKEELLGKNHNILRHKDMPKELFADLWATLKAGKEWYGEIKNRAKDGSFYWVYAHIGPYTNESGEVVGYH
>WP_019139760.1/27-131
DSFVAIDENSRIIQWSGKAEETFGWSKQEALGKLLTDTIipeRYHAQHFAGMRRFLQTGEGrlLNRHSELIARRKDGAELSVELAITAIPTVGRTIFAASIQDIS
>WP_108102044.1/151-258
EHAPAALDMFDRDMRYLAVSPRWKSDYCLGDGDFSGRSHYEIFPELPSRWRDVHRRGMEGEAVRGVEDSFQRlDGSVQWLHWEMLPWRDADGAVGGIVIFSEDITDRV
>WP_137757668.1/1123-1216
MEGIVeLVSPSVYHLIGFTEQEILGQSASKVFVNEEDITSTKNLLLDKESIRDVELDIYCKNGATKTILMDSRLIYDSEGVPIATEGVIRDVSE
>WP_145148922.1/177-287
HYRHVIDSaVDSAIIAIDPKGDVMAWSKGAETIFGWTETEMIGAPLATIFTPEDRAiDRPAREMRIAREQGRATDERWHLRKDGTRFYANGAVTPLIGADHRGFVKSLRDV
>WP_153129934.1/324-435
MLRTIFDTTDGAIFLLDAAGRITHANERMAAMLLCPLPQLIGRAYLDFVHGSQRAAAEQRMQQLVKGEIPFVRLEREYQRTDGSVFWGFLCGRQLRDEHDRLVGMVALIADI
>WP_155750888.1/80-187
AIEGAGMAAWNIDLLTGRGVWSAQHFQLLGYELVANGEATLEMWRSRIYPDDLERVQQIEEQAKREHKLLSIEYRIIRVDNEELRWLKTFGRFFYNKAGQAVRCSGIV
>WP_190712139.1/465-577
QQIANAIPSFLYLYNLQANSQIYCNRDIGEFLGYSPQSSEMTDRAFWLTILHPEDLTVVQTHLQKCSLAADGEILEVEYRLRDAEDRWRWFLARETVFMRVSEGTPQQMLGTA
>WP_075903604.1/277-396
KLETLVSTIADGAVLIDTNFQVMLVNPTARRIFGWEEEDIIGKNVLYHLPDVVtmeltrplyqmATAEKQTETEQESREGEEFRITLTKPVSRTVRILLSKVLNQSRENIKGIAITVQDI
>WP_077264625.1/142-247
LINAISRSMAVISFDPAGHVLAVNDNFLACTGYQRSEVLGQHHRMFCSATLHKSEEYRQFWARLNQGEFFSGQFSRLNRQGKALWLRATYNPVFDSDGKLYKITKF
>WP_202856640.1/192-296
KNKILDASCLISMTDKKGYITYINDKFCELAKYSREELIGQNHNIVRHPDMPKSVFKEVWATIGKGEMFNGFIKNKAKDGSYYWVDAYIAPIMGADGKPEAYIGV
>WP_187609717.1/45-139
PDYPIIFANDAFRRLTGYSDSEIYGHNCRFLQgpDTDLVVLNELRIALSEKREFAAEVLNYRKDKSTFWNELFISPIFNEEDELIYFFASQVDVS
>XP_007910284.1/139-237
AILTTDsLTTEILVANDMACKLLGYSSKELIGQKLSLLVTKSNHGLEEALYEEYPEVDGHVSTISGKVIDiidSEGSEIPVSVWMKRVTGEDKQRCIVV
>WP_186770476.1/255-367
DSIRHGLVLYGPDRRLITANRLAAPLSNLLPEELVPGTSLDTLIERQLERGNFGTGPEAAAEAGHIRALDRTVPHRYQRELPDGRIIEISSDPTPDGGFVISYVDITAQARAE
>WP_201682058.1/176-284
LDHLRASITVLDAQThRHLHANTAALQETGHSLEQLRALTPPQVLQGLPQARFEAAMQRLHGGARQAVEDYSVAgaDGRPIPMETRWEKLEALQRELVVGIGRDISERK
>WP_012505984.1/260-369
RFRELSDLLPQPVFETDGSNTVTYFNRAGYTVFGYKGKDLdRGLNVFQLFSPQERGTIEENIRKRIKGEKSADYEYRALKKDGSSFPVLVYCAPIMTQAGFQGIRGIVLD
>WP_181839888.1/129-240
KFQKAFEFAPIGMALVSPSGQWIKVNKQVCKITGYSEEELMTLTFQDLTYTDDLDKDLALVKQMLNKEIENYEMEKRYFHKKGHIVWVHLTVSLVRNNEGLPLYFISQINDI
>WP_133572796.1/21-125
TLAAISNTQAMIEFDPKGIVLSANQHFLDIFGYSLEEIIGHHHRQFVEESFAQSPKYQNFWRKLAAGTSSGGQFKRLTKTGEIVWVQAIYSPVLNADGQVVKIVK
>WP_110359932.1/249-359
RFKDAIENSGAGYFCIGKDGNYIDVNDTWFKLYKYDAkEEIIGKHYRLSRNKEDFEELQGNIDKVLKTGQIINHGEVKRICKDGSEGYHTLTMSPVYEEAEVVGVEGFIID
>WP_167506099.1/262-369
VESLPVGLIATDSDGNIRMVNASAEKIAGLTAEQMITKHPASVLPGEVAELFNSSRHTDSIHINKEIVLRtdENSRRSLLLTVLSVADSEKSFIGDVLLIQDISELRQ
>WP_177193219.1/465-572
VQRLSGMGGWLWDVRQNSMIWTRELYRLHGFTPDQVEPGSPEHIRLSLACYEPDDRDRILAAFDNSVEHGAPFDLEMPFVSATGKRMRIRTRAEAIREGGQVSKVLGI
>WP_015859825.1/68-181
ERFSILFHKAPVGYVVLDKDAMIQEVNHTFLDMIGWTGRKPVGRPFFEYIAEPARPVFVARYRALFKSPEGKKVETVLDVHGGVDKPVLLEACVHEQPAGLEKPGPAPQLFLAV
>WP_165922942.1/269-381
ERLNSIINSTTDFIGLADNSGHMLYWNQAGRDVLGISADQDISQTSITDILPSWAAeIVLKTGIPTASTEGAWSGEYAIFDKKGTEIPVSSVIIGHKKIDGSIDYFSAIMRDI
>WP_134247164.1/343-448
ETGRLAKIGGWELNVETMTSYYSGETKKIYGLSLDDKPPKGIDGIKFYPIQAQKKIFQLVRDAMENGIPYDVELPFINKKGQHLWVRTIGTAEKNDGKVTRLYGTI
>WP_017293954.1/855-953
HLTGIITRMTLYGSNHWNIDYVSGSCEAICGYTAEELRLDQNLWINLIVADDWQTVEQEVYRDIFEENIGHYEYRIHHKDGSIRWISQNNYTRRDTNNQ
>WP_209622756.1/951-1057
DVQNIAGIGSFVWDLRDDSLEYSRNMLSLAGISENDFSGKMDSSIHSLVHHDDRNFVEEEIRKMILQRNTWPMEFRIIRPDGIERIWESRSRFVFDENGVPVKCIGM
>WP_207262982.1/730-830
VLQEDKVIFINQAAADIIESSVEDIMALPPGGFTrYLHPDDSSFVLDQARRKQAgedgVVSAYTWRAVTSTGRVKWVEIHSRTTKVNGKSADLVSLVDITT
>WP_097012734.1/501-610
LEATFRSIPDAIISVDSQCRVIATNSAASPFLVLERAKVRGKAMEDLVADSGNPCLTVVKQVLTSGKPVRGYEAKLDLPSLGERMVELNCTPLIDPDKEHSGAVLVIRDV
>WP_147820817.1/467-557
FMNTGTASVIVNEDTTIALGNSEFYNMSGYSSEQIESGLSWTKCFHPDDVRWMMEYHAMRREDEHSVPKRYETRFINGKGETRNVELTVAL
>WP_182370498.1/13-51
QTLEQAVDGVVVIDTSNNVVLFNRAAELLWGVGREEVLG
>WP_055652734.1/529-630
AADLLLGGIQKCRCDQHFTLIQISHSLVNLLHYSEREIETQFHNHLMELVYPPDREKLAKQFKEQRNEGKILELEYRLVAKDGHTVWVSDHCIITVENGAEV
>WP_147014280.1/153-261
LYNSSPEMLLSIDaNSGLVTQCNNRIIELTGYSREEIIDHSVFKFFRGTEDFEKARKEFAAFKDKEIIENVELTILTKDERKLEILWKAIAIKNNEGVVKGANSTWTDI
>WP_051649267.1/24-133
YAFAMEQVADSIVITDSMGKITYVNKAFEAQTGYDRSMALGNTPGIVKSGKMAEAFYERLWAILGAGETFKGIFVNRRIDGVLFSEEKVITPLRDLNGAITHFISAGRDV
>WP_158027749.1/180-285
SDGLIKINTDGIVTFASANALSaMNKLGfGGELEGEELAEVTSELvesrGRVTVDEALPLVVTGRAPWMTDVEARDVNVTMRSIPVKRDGERIGAIIILRDTTELR
>WP_101919711.1/729-842
DTSIAALAVLNERGAITYANQEAERILRLERSQLRGRAYNDpGWKLQrvdgspLPDDELPFRLAMAQGGIVRDIRFAVHlaDGTRRVLSANAVPLTPLDGGQQVVVSFSDITDE
>WP_132562925.1/617-723
DYAIVLlSREGLIENWNKGAEKIKGYTADEIIGKHFSifYNHADQQHQLPERLIEEAITHGKSTYEGWRIRKDGSTLWAYTVITALHNDRNDIIGFSKVTRDLTQRK
>WP_025949041.1/29-135
VFAGLQDDVYWVAEPENGQILFISSSCEQLYGLSPDDFYGDPNVWMRVSHPDDHAKVVEKWPLFSLKNTNIKKYRIINQRDGSVRWVIEKIFPVLDRIGETRLISGV
>WP_056179972.1/24-130
GEAVIVCDPQGVVRGWARSSEALLGWSAAEAIGRPLSAIFTPEDRERGLDDYEMDVARAQGSAEDDRWHLrrDGSRVWVTGMLSAVHAEDGSVRGFVKILRDRTDLR
>WP_019018881.1/145-256
FRLLVQGvTDYAIYMLDPEGFVSSWNQGAQRIKGYTPEEIIGQHFSRFYTEEDRAkGEPDRGLSIARATGRFEREGYRQRKDGSLFVAHVVIDAIHSDDGTLLGFAKITRDI
>WP_168208616.1/258-366
RMTVESTNIGSWEFFPDTGRITWSDESRKIWGIDYNIPLTVTFLQSLVFKGDGELLKRKALQTAEEKEGRFDAQFRIRRADTGDLRWVKVQGKALFSEKQEPKRFIGTM
>WP_163139661.1/433-540
RALQQAHDAVMITDRRGRIEFVNTSFERETGYTQREVLGRTPRLLKSGRHDPEFYQRLWDTLSRGEVFRESFINRRKDGSLYHEAKLITPLRDGDGGITHFVSTGRDI
>WP_132002108.1/233-339
EASLDPLVTISTLGKIMDTNQATVNITGVERNELIGSDFFEYFTEPQKAREVYQEVFAKGSVADSPLTLLHkEGKLTDVLFNGSVYKDDKGNILGVVIVARDIAEQK
>WP_075074417.1/250-360
FDSIASGVITADMEEKILLCNRAAERILGLTSLQMVGQPLQsSLMPLSALLEPELEKIRSNQQPIQGLEARPTlpERGQVDLRLSLSPLNGVQHQSPGFAIVFEDETEKKR
>WP_089738106.1/32-128
EVVERSGFDLITLSDFSGQITFVSESVEKVLGYSKDDLLGKSVFRYILQDDQKYVDQHFDRQSYEPQKYYLHIRHQLGKYIIFESNISVVDFPNGEK
>WP_135586243.1/657-743
VATWSAVTKEMHEVPPDYEPSLEGGLNFVKEGESRTKVIDAIQALIKEGIPYDIEMQLVTAKGNELWVRSVAGAEFEDGVCVRIFGA
>WP_160118249.1/241-351
ESASDWLWETDSAGNLKRTSARFCEVCGRAPEDLQGRPLIDALQTMvEQGDGWDAVREMMAACQPFRDMPVLTIvNGERRWWSLAGRPYFDPACKFTGYRGVGSDITDARR
>WP_188454961.1/290-402
DLKYIFDNLNVGIWMREsLNGKITYASEGLVEILQIPLfDLYDNPDTWKEMILPEDRKEVFDEFALLSEGKRIQISYRIncGDGTTKWILEQTIPRMNDKGEITNLFGMVTDI
>WP_159445656.1/338-432
LLSDEIYLAPRVQEILSSYAISSDGLVHKGINHWIDRINASEQEKVQQAIDQHLAFKQPLDIEYRLKNDLNEWIWVRMRGQALWNERNEPIRFCG
>WP_128465326.1/753-859
DDAQALAKIGSWRYEIGTGRMVWSDEHYRILGLESGSVIPSFELFLEFVGKRDRDRIKEVIDGALKERKAFSEEHVLNIPGQEHRHVHMRGSVITGENGSPVALIGT
>WP_101551111.1/302-409
IIMDQTTDIIFEWDISRDYLSCSSNYHKKFGYHALKENASVAIAGGSHLHPDDIERFCLLVRNVREGTPYSETEFRIADAAGNYIWCRVRATLQVDENGRPAKAVGVI
>WP_120540175.1/13-61
LDAAVEPVIACDGDECILHINAATERLLGWKRDQLLGKPVSELFPHRLQ
>WP_105869727.1/42-151
LAALLEGMDAALCAFDADLRITHWNREAERILGWSAAEAVGRPGFAGWavRAGDAADLHARLTAAMAAPGRQVHEFALLRKDGGRVLVRTQTAGVRGPDGPPTGLYCAFS
>WP_034573480.1/7-111
ELLLQDDSLITTKTDLRGFITYANFDFIQFSGFSEDELLGSNHNIVRHPDMPRVIFKILWQCIKGGREINAFVKNKNKQGYFYWVYANITPSFGHNGEIIGYYSV
>WP_157603774.1/351-459
ELSEVVESVQDLIFRTDREGVVTFVNERWTALVPQSFGPVLGRPLRDLVDPEFSTAIDRLLMPGGPPgpRTAQVSAKGRGGVVRRFEVTVSLLRDAASALGFVGSAMDV
>WP_192028993.1/34-134
DLLCVAGADGRFKRINPAFMETLGYSERELLSRPFIDFVHPEDVAATLDEVKRLNAGELTIDFENRYRCaDGSWKWMSWRARADQQGDLYAVARDETERHR
>WP_166411146.1/277-389
FDTVQEVLVLLDPKGNVVEMNRKKAPWRADDLRRSVGRKVWESATLKaypqHIPMIRDAVRRAARGKTFMAEVPMERPGVPTTYLDLSVQPVRGDDGTVIYLLLEARDVTDLK
>WP_067032771.1/15-125
EVISEGILIVDDQQNIVASNAVADRMFGYLDGELGGKPLEILIPKNIRGQHRGDAGGFIQKGRRRKMGQGLDLvglqkDGGEFPLEISLNPFTLLQRRYVMAIIVDISERK
>WP_098753796.1/138-248
GQSPNGFMLFGPDLRLLRVNERFATVFGGTPDSHRGRVPADYLPRGEAERIDAALRQVLETGNALTDLQLVGHpsgDQELHRWNVNLFRLHSASGRPIGVAGLGTDITRRR
>WP_158559132.1/83-176
PMLVyDIETLEVLTINNTFLEKYGYRKNEVVGLRITDIGPPEDELAILDFVKKVGEkgFSDSGIWRQVTKDGRSFYAKISSHPTLFGGRKARIM
>WP_184044831.1/259-365
DSLPALLTYVDRDLRYRFNNARYEDWYGVPRTDIPGRRVPELIGERNFAALRDQIDRVLAGEALTFEATLETLGGPRHVRLDFTPDRDETGAVRGYVSLANDISDLK
>WP_013843759.1/282-403
LPDATFVIDQDRRVIAWNRAVEEMSGVGKEEIIGKGDYAYAKAFynearpilidlfffDYPEIRGKYNYIKNKEKTLFAEIFFPErgDEEGTYWWATASPLFNDEGKLVGAIESIRDITEQK
>WP_102052389.1/23-131
NTLLDLISDGIWDWNANTGHVYRNPGWYRMLGHASHSLDNTVFTWERLIHPEDYPRVMAHFEAYLNQQVYEYRIEYRCRRRDGSYLWVEDRGRVIARNADGSVARMLGA
>WP_205702463.1/548-655
RLAAESGGIGIWDFEVATSTLTWDAQMHRLYDSPNDGRPLGHADWRDRIHPEDVGRAEADLARAHATGEPFDSEFRVVWRDGSVHHMRATALIEKDATGRPLRTVGVN
>WP_085515531.1/902-1007
ILKDMSDVVWSVDLPDYKMKFITPSIEKLTGFPASYYLENYQGNRWEERVYDADRGLVTQAYEDLDKNGSYEIEYRIRTKDNLLKWVLNKGTIIYKNGLPSRLDGY
>WP_101197453.1/151-260
FTHAGEGIMITDAAGILVDVNETFSRITGYSAEEVLGKNPKILKSGrqSPAFYADMWDALLTQGHWRGEIWNRrkNGEIYPEMLTISAVKNAAGLLQHYVSLCTDITSLK
>WP_083247353.1/230-342
LNTMSGGLCMVDAHGNLSVINTCLFNFFPNADLRTGDSLARFVSQVgAEVGLTGKALRSFGFDLSEAIDGSRTVPIELAAAGGQVFELKVSRRHEGGAVVVIDDITQRRAAER
>WP_083887209.1/697-804
LSLALESGGIGTWNWDLHEALYWDQRMYEIYGLLTLNRAITYQDWASRVHPDDLAAIETALQTSLAQGTPFEAEFRCWGSDGEMRWIRAAASVRRTPSGQPVEMIGVN
>WP_209690427.1/323-441
MCDNVPDMIWAEDENRRCTFANLTFCRkVLGRDNtKEPVGKSADSVIEDEKQKnpenSFLSLMESHAHDFAFSKEKCKSVRNlcsicSKGKFFHYDVCRTPFFDDDGVFAGLVWCGRDI
>WP_044342541.1/698-800
VLSSGAVMTLCLDAELKILWFTPAMTDLLPLQQADTGRHVRDLVPKFQDPELFEDIRQVLQDGEPRTAVVQSRDSRWFLRRIYPDTGNSRAVAGVAVTFADIT
>WP_088281824.1/183-292
RHSADAVIGLSIGAHVKQWNGAAERMFGYAPQEIVGQPMALLVPPQDHGARDSVFGRLTHDGDSESYEAVLVHrNGTPIDVAITLVPEFDAAGQRTGCTKFVRDISKRRR
>WP_050414916.1/379-489
LESVDADIYMKDRDGRYLFANRKVRERFGLAEEEIVGYADEKFFDAATAARMRTGDEQVLKEGQLLRTEETIQNrkDGSAATCLTVKLPLRDENGEIYALCGISTDITERK
>WP_210659599.1/13-119
FDLLPTPVVGFDRDGRHTFVNPAGCRMIGRPPDRLLGLKVTEvGLPPELAAEIDANLERVCTSGEPYSHSLQFPSPAGPVALFVNLTALPGGAGVLATATDITAQSR
>WP_075803584.1/541-636
QRVLEQYGPPSVVVNQDSDIVHMSDRAGRFLRYVGGEPSHNLLVQVLPELRLELRTALFQAFQTGKSIEARRVQLERDGRNYYVNMVARPFRDLDA
>WP_120542547.1/10-118
ELRALVEPFTNPVLVLDGDGRVHVANAGYARLLGLEREQVEGRSFLDFVQPEERSRLADRYRRLASGSPLDGRTQLygvtnTQGRTNEVSVQASQLLLEGGGYGLLLNC
>WP_159098947.1/228-331
EVLPDLAFRMDADGTFLDVYGSNLPLLGRPPETILGKPLSILFPTDMRGRFMDVIAQALSSRRTQSLNFSVRLHEEARHFDSRCAPVADTEEVVWMIWDITAHR
>WP_066807116.1/512-621
LEATFASIPDAILTVDSSLSIIATNSAAENLLGLEPGRSRGQRLEEVVEGEGNPCVQVVRQVLKTDKPVRGYEIELKTPALGERMVEINCSPLVGGDGGHVGAVLVVRDI
>WP_075335919.1/290-396
RLVSRATGESIWDWDLVQNRLDWGEQALARLGYPEEEDASSLSWWEARIHPEDREEVLSSMVRVLESGEERWCAEYRFLRGDGSQAWVRDLGYVLREDGRPVRMIGA
>WP_199655575.1/176-280
NLSEGLVCIgSYSGRLRRINKAFTSLLGWEEHELMPVSVLDLVHPEDVESTSRELENLRSGHSTVNFSNRFRTkDGNYKYIQWIATPEPHTGNIFAIGRDVTREK
>WP_155176889.1/141-249
EKYRSLFERSVDAIYMINKEHLFLDVNDSMMRLLGYSKNEFLKMNMKDIFQSEDQYMYYHNRLTKEGHLKDLEVHMVKKDGTNIICLMNGIALNDNLGNIYGYQGIIHD
>WP_172267652.1/382-486
LAAAGAGVYEIDHTARSFWGSPEFHRILGRRIVYEDVREAVWPMIHPEDRERLYAAAAANRRIGRWGGHEYDVRLIAPDGEVRWIRVFHDVRRDDAGKARKAVGL
>WP_152306671.1/5-109
FKDAIESSNIISKTDTNGIITFVNDEFCKISGYTKDELIGQNHNIVRHPDVDKNNFKELWNTIKNKKIYKSTVKNLAKDGSVFYVNTTIIPILDDNDDIFEYIAI
>WP_156392996.1/279-387
DSLPVNICSWTPNGAITYASKRLIEEFSPSPMTISGLARAiktRVHRGDRKEVQRRIIRAMRSGKIFEMRYRRATaAGAYRWMSDRFEPVKDKNGAILEWYAISIDVDD
>WP_061340378.1/408-517
EAAAEGMVIMDARYRILAINDACCELSGFTRDELLGRSVALLASSVESQRQYSLMRESLERDDQWQGELTEARkNGETYPLWVQLRRVHGAGGEVSHVVGFLSDLTMRRQ
>WP_210027293.1/103-138
LQTLPDGRQVALTTHPQAGGGWAVLVEEVTERRRAE
>WP_189534027.1/18-123
SHSENIIGVKDLSGRYLFANVGYARTFGQPADTFLGRSDRELFPSDIATSLRAADRRARFSQSSIIVEETVPVNGEMRTYLSVKFPIHDTAGKVFATGLIATDVSQ
>WP_061330915.1/271-383
ELQAIVDAAVDGIVKISDRGIILSFNESAERIFGYSADEVVGKNVRMLMPNPHQDAHDSYLKNYLHTGERQIIGSGREVwalhKDGHRIPVRLAIGEARLGGISTFVGFISDI
>WP_163316473.1/276-358
YRALFDNSPDGLVAFGRDGRAVLANQAATRLLGGTATQAIRADALGLPDGVWDAFCTASGGVRELESRLATGCEVELTMINAL
>WP_019832736.1/12-117
ILDLVHDSIIIRALDGTILQWNAAAEAQYGWSRAEALTRRLDELLPCRSPEHLEQIKAELFSHGVWAGELVRRDRHGRDRRIEVRWSIERGEDGTPRRIIETGRDV
>WP_006646286.1/104-212
AESLPDAVVVFRSEGNIVWCNKLAQQLLGLRWPDDAGQPISNLLRSPDFVRYLAKQSFDTPLEITSPMNYDRTLELRIMRYTEGEYLMAVRDVSQLKQLEGMRRNFFAN
>WP_209052162.1/222-330
LFDAIPDALLYCDSEGRITQVNHSCSELFGYSAKELVNMQLEALMPERFRElhaKHRSSFYGRAKMRRKGENGLNIIGLhKLGQEIPLDIAIARTTFGQETYYVAVIRD
>WP_165910214.1/143-251
NIVDSARAGIWSVELASGTIRHSAIWYEMMGFDPQAYQPDTLDKIDALIHPDDLPHVHASHSRLRSGQTDWCEVEFRLRHRDGHWIWALARGGVLERDYAGQPTVLAGV
>WP_115774503.1/129-225
LIlIDERGHIQLINQKFIEMFGGELKHYQDQLYYDILDNDACIKAVQKAFVSEKNIKESFTHYIGINRFYYEISGIPIFNEHNNLKGAVLVIRDITE
>WP_146064414.1/325-424
VFfHDYHGEITKVSDEVEKVLGHSKLDFKNAFKADSIHPQANLVKAEAKKALAEsrDFMDLEYDFAKPTGEKIRVRIFEKFIFDQQGRFSGGMGICTDIT
>WP_159445919.1/240-347
LDLVPHAIFACDADGRYLFVNQHSSKIRHANFEHLVGTRISDYSPCVdSDCQFPKLSRKVVLSNEPRHKVDIECSMLKGHIFETSLIPFVYDHKPACLGISVDVTSER
>WP_205982071.1/14-118
YELLVQSiTRYAIYMLDIDGFVATWNSGAEQKKGYREEEILGRHFSCFYSREDRLnQIPARNLHVARTKGRYEAYGWRLRKNGTAFRAHVVIDALRDPQGELFGF
>WP_121010872.1/256-368
RYRQMVENPLVGVYLADERGVFLFINRRLSEMSGYEPEEVIGKKTMLEVIAPEYReWLARRLMERKAGRLGPDVVEAELLKKDGTRFWALTAAAEYRDAEGNIKGYLGVVVDI
>WP_096893519.1/526-636
ENMIETAQDAIVSISEEGIVRVWNRSAEKIFGYSRSEIIGQPITTIIPERYRKRHENGIKRFLHTGQFKFINKPFEAfgktKEGKEIPIELSLSTQKLENKQYSFTGIIRD
>WP_050735085.1/38-138
AAGPELRFLYNDAYTDVLGSKHPAAMGARFPEVWAEIWPDIAPLVAAAMSGTASWVENLPLVMnrhgYPEEAWFTFSYAPLRDEAGAIVGLFCTCTETTAR
>WP_140669614.1/308-408
GLLGTGWWEVFSDRAEVQLAPSLASVLNLTSTQLPLSEWLDHVHPADREELRSRLQDLQDAGTPLLLCVRLHRPDATQAPIWYRLQGQALGAGKQRRLVGF
>WP_123133846.1/21-126
LENYFNNTIIPQLFVDADLILRKYTPAAMRQFSLRESDIGRHIADVSNNIRFPTIIENIHEVIGTQQSLEKEIQTADKVWYQMNILPYLvRKENRTNGVIITFVDI
>WP_169148134.1/454-564
VEQSPEAVVITDLRGNIEYVNEAFISISGYLRDELIGCNSRLLQSGqtTPGTYTALWQALVAGRTWSGQFINRRkNGEIYYEHVQISPIRQPDGRITHYLGVKQDITERRR
>WP_168080863.1/615-723
LAADAAELGIWTFNLHGRSLIWNDRMFEMYGLVPTRSDLTLQYEDWLRCVYPDDIPRCEHGVDALIERGEPYNLVFRVRRPDGQLRYIQASGRAERDADGKPLRVTGIN
>WP_005557152.1/8-111
YERLAGRISDAYFVVDSEWRITYWNERMEAWTGVQAVDVDGDVLWDAVPVLRESSFELHCRAAMETHDSRSVETQLRESSDTWFEANIYADEGGLSVIARETTD
>WP_163968061.1/189-301
FEQAPVPIAVLmGPEHRYEISNAMNQVFLQHRAVLGLPAAKALPEATEQGLIALLDQVYQSGEPYLGWEVPVTvgtasgTPALHYVNFIYQPIRDSLGRVIGIFSTGSDITSA
>WP_188515172.1/13-121
NQFIETLPLLVWRAERGGGWLWASQQWQTFTGQGEVDYMGDGWLEVVHPEDRASAQNAWRIAADAKSFEVEFRVlkaDEQRYYWHQTRAGPVFDDNGEILEWLGTSSDI
>WP_072763092.1/667-772
DYKFALDESSIVGITDQKGIIVHANENFCKISKYSKDELIGQDHKIISSDYHSKEYIRNLWKTIAHGETWKGELRNKAKDGSYYWVDTTITPFLNSKGKPYQYVAT
>WP_147191215.1/69-164
YNDAYRPSLGNEGKhpHALGSRGEDVWPEIWHIIKPLIDQVMSGGEATWNEDQLIPiyrngKLEDVYWTFSYSPVNDENGDVGGVFVTCSETSQKV
>WP_015184157.1/161-277
LNSAPVGICLTDENGCFVEVNPAYCKLYGFTPEELIGQSFTVHFPHAPAEHKLELMQQYRDFIQDVQNNDKGEFTVWRKDGTelMVDIRRNGFQQnDGkyfVVTTVMDITERKRMEE
>WP_086030726.1/54-157
SLFKTIVDPYILMDLYGNVLKMNNASIDFFGYNIERDSFNVLSTLHKDDYEYAMESFKQLLKEGSFKNFKARVYNKKRELKWIEINSSIVYDDDDKPTFAQGII
>WP_052023790.1/122-230
LDASADCIKMLAPDGTLVHMNRTGCQSVGLPKTSILGVPWLPLLPEDVQTEGIEALAIARKGSPARFNGRSVTPDQQCQYWENSLTPMITPDGQLASIVCVSREVTAAY
>WP_099355026.1/131-240
ERFRNLLTYSPDPILVFDGEIILYTNESAAKLVDTSVEDMVGGNIRKFIDPSMHDLFQIRSQEILNHNEHLLDFDVKIRSKNGRIVDAVFSAVPISYMEKKAILVSYRDI
>WP_146905665.1/138-239
LEAIPTAFYSLGPDWTFTYVNAEAERLLDRSREELLGGNIWELFPLAAGSAFETSFRRALEANRPVTFDAYYPAPLDSWYELQVWPGPDGLWVYFVDVTANR
>WP_013192630.1/332-439
QLAIQASQDGIYDFNLQTAEVFYSARWKEILGYQDQEISNNIEEWTKRIHPDDLKLVIQTNSNHLNREIPFLMQEYRLQCKDGIYKWILERGQALWDENGKPTRFICS
>WP_015322149.1/253-364
RYRAVFENTYQFTGLLDPDGTLVEANETALEFGGLERESIVGKKLWEVAWFQHSKDTRERVQEAVERAANGEFVRNRLPIQGADREaiIDFSVRPLTDERGTVTLLIPEGRD
>WP_147305518.1/159-267
FESTTEAIVILDRAGRIAEVNKAFERMTGYTRNEVVGRTRTLLSDVegDQAFFADIDRRLQSRGTWRGEMKARRKNGETFPTWLNIATVRDQEGRFKHFVVVLTDISTL
>WP_157688594.1/143-253
RLSLFIEQSPLGVLEYDSDFEIVRLNDAAEEILGYSESELRGETWEKIVASDSYESVDAVTSKLANGEGGYHSIDANVRKDGERIVCEWHNRVITDEEGEVVAVFSQFQDV
>WP_160793421.1/200-298
MVVNLVTDRVEYVNGAHHAISGVPKQQILGKPlaCLDFFKQSPAQAEAVLAQVKQGKIAKGNTQLTREGGESYWLRYRVRPFTTPrGNHYALVTAEDCS
>XP_036216094.1/308-443
EHLTFKLDVHGKILNLDVTALREPYRQHLSSWLGRLLQDLCHPQDLNALKSHLREVQesagsvhLMnspsahspggtpatlinppianvmsrpFRLRLgAPDVYVHVKANSRLFLNQSQTEGDYIMSLQTILNSDN
>WP_178915973.1/541-652
FENIPDPTVETvirGGEAVVERANPAFEDVFGYDEAAVTGENLDAFIVPPESRDEAIQYNERIREGEGFHGEVRRLTDDGLRDFILHVVPHDVSGESTRGYAIYTDITEQKQ
>WP_038153245.1/302-406
INLIFQHMPVDLSFVDEQDIMRFYTDTSHRIFPRSASVIGREVRNCHPASSVHVVEEIINAFKRGEQDHAEFWIQKDDTFIYILYTAVRDELGRFKGILEMMQDC
>WP_179898336.1/22-128
DVSAIKCAMGWVEFSPQGQVIMANDMFLDMTGYSLNEVVGMHHSLFCQSRYTKTPEYARFWQALSSGESINGVFERCRKDKSVFYIGGSYFPVRNKHNEVIRVIKIA
>WP_166179211.1/33-136
NArTADAVFVVAPDHRIVHWDARAEALTGLLAEEVVGRRCHETLRGECEGggrlcAQGCPVMALARTGHAVPSYDTRIETRVGGRRWVNVSVLCVDSEEGPYLI
>WP_190815243.1/413-522
FLQKVINTIPDPIFVKDKEHRWIILNQAYCKFIGYPLETLLKKSPYDFFPKHEAEVFWQHNEQVFQGGEEQENEEEFTDILGTTYLIATKRSLHKDAAGNIFLVGVIRDI
>WP_014641569.1/28-132
GVVIsdpEQEDNPMIYCNKGFEDLTGYKAEEILGKNCRFLQgeDTSSQMVDKIRKGLSNYENVLVELKNYKKDGTMFWNELQIFPVYIQQMDQNFFVGVQRDVSQ
>WP_127488700.1/8-106
KYSFTYAPGGIALISAEGYFVRVNPAFGRLLGYTEDELANRQEKQLTSPNDPGVKEAAAPLLEPGAASRITVVKRYLRKDGGTVRVKLEVILIRDQDGA
>WP_084176645.1/25-122
FKHRPLVAYEKLARVKGTNFTFVSDNLENLLGYAATIFLEAQFDWLALVHPDDRGAIAMALDHLKVGELTSLRYRVRHKSGEYCWLRDDIRVIQREQE
>WP_102302768.1/147-257
QHAPIGMALVTTEGHMLRVNAALCDMLGYSEQELLTRALPDLTHVDDLPASRELSRALREGRRETYQLEKRYihrDGHVVYVLLSVSLVRSAnNGEPYHAVAQILDISQRK
>WP_073614831.1/356-459
DAILISKGPVFsECNQRAAEVFGTSREALIGKGFLDLSpAYQPDGGLSEKKLEEIIRAahegDQQAFRWSFVRSDGMEFPASVSLKIFRLDDEELTLSSIRDIS
>WP_201429597.1/970-1081
ERFRHIADSAPVKIWMSDVNKNATYFNKKWLDFVGQSLENAIGKDRLENVHPDDKKECEAIYNTSFDKKESFSMEYRLKRHDGEYRWILDHGLPVIDSLGNFEGFIGSCIDI
>WP_096431657.1/154-262
QSNTILFSIDKDYHYLYFNSAHAKvMKHAYGKEIeVGMNILDCISSDeDRAIAKDNYDRALRGETHSNVRMYGTENLAYYESFFNPIKNDRNKIIGATGLARDISERKR
>WP_143894460.1/373-482
FTHAQEGILITDERTRIVRVNDAFCSLTGYTREEVLGQTPALLRSGRHDEAFYRAMWDELQRHGFWIGEIWNRRkDGRDLVELMAISAVRDGTGEVRHYVGLFFDITDQK
>WP_092123740.1/183-289
FRIMADGSPFPIWVNDVRGKSVYVNQAYRDFFGVTLDDEKKNGWQVQIHPEDAKSYTKEFMNALQERRVFTATARVRRHDGKWRWIKSQATPRFSETGRFLGMVGSS
>WP_181700104.1/135-239
QLAVEAGGIGLWHYLIGEDQLVADRRAHEIFGTDPTRRSRGIAGWAALLHPDDRERAQKELARSLREDKPFDTVYRIVRPSGEIRHVRAFARTMRQSEGEDLLIG
>WP_109656707.1/335-432
TGVWAWDLASGLVEQDACAQEILGMAAPRVPWADLQAAMHPADLAGVDAAMKRALAAHGHFELEHRLVRADGSVRHVAATGRFVYDAATGQPLRMAGL
>WP_092346610.1/170-269
AIADFTHDWESWQAPDGHLLWVNPSVLRITGYSPAECLSMADFPRALIHEEDWEVDAKEFLCSFTKQSSGNDVRFRIRCKDRTILWVAASWQPIYDVNKD
>WP_051049979.1/1096-1203
ENASDIISLMTLEGKITYVSPNMTGIMGYSVAELEEKSFAPFIHPDDVTISFSTLQKIVELGGNQSTEVRARHkNGSWRWLGSNVSKVVTPSGDALIITCARDITERK
>WP_183898071.1/12-115
MIDAIGRSLAIIEFNLDGTVLDANENFLSILGYSLKEIIGQHHRIFVDPAEVASSAYRDFWAKLARGEFDRRQYKRITKSGKEIWIEASYNPVFRRGKPYKVIK
>WP_142441986.1/386-487
AVFYFDDDKRYQIVSGMGFDPIDTSPSDLIGNKPSavEPYSEEESSRIARLMQKTLDGNQEIVELPPYEGHIYEIRSAPIRDDDGDVVAGLYISQDITEKRR
>WP_190928263.1/40-143
VSITDHEGTITYVNDHFCEISQYERKELIGVNHRAVNSGYhAQEIFTHLWETIGAGQVWKGEVNNRAkDGNDYWVNLTIVPFVNDEGIVYQHVAIGTDITKRKQ
>WP_166862576.1/391-507
ERYRTLLNSIDEGVAIVEADLDAQGRSLGHRVMETNPAMSAITGMSSFCGRSFADVVQDSPFDWNEVLTQVLHTGETVQHTAEIEQGQRWIDISVSRIGGGGATQAAILLRDITERT
>WP_205252530.1/307-414
KYRTLIEQSHDAVTIHTRDGFAFVNEPATELFGRDESTLLDLAASDLVHPDDHDALTPITDDAVPGDDHDTFDARVQRPDGTIRQCEVSTTTITYEGDPAVLASIRDI
>WP_065693873.1/41-149
YALVGSALGVWDHNHRLGTRFYSDTWKTMRGMAPEEDADGDYEAWISLIHPDDRAFVIKAVDGQNAGDPAYQIFEYRERHRDGRWIWIECRGAVVEWDADGTPTRVVGT
>XP_030199023.1/37-127
ENCAIIYCNDGFCEMTGFSRPDVMQRPGTCPFlhgaLTPPAAIGQVEQAMGGSEERKVEITYHRKDGSAFQGSVHVMPVKNEEGLVMMFIL
>WP_082685191.1/161-261
LESITDAFFSLDKDWNLTYINREAERLINLSREQSLGKNIWQLFPEEANGTYRRQYEQALETGKTVQFETFFARESRWLEFKAYPSATGLSIYFSDISERV
>WP_084676965.1/542-649
LIYQTSSEAIVVTDEANHVVDANPAFTEQTGYRLPDVLGAPPPMFDSSMHDGRFYDHMWQELMANDHWQGEIQDRNRDGSFTAKFVNIRVIRHPDGRIYRHVIQFNDI
>WP_130646082.1/41-152
ERFRALLDQSGDAFYLVDaATGVVADANRSAWEMTGYLRHAVIGAYFPYLIPPNGRGRIGALFSGRHRDGEAPAPLVAALQRVDGGRIPVEISLRYVRFGDCLYLVAVARDI
>WP_011699483.1/784-895
ERFRLITENMGDLVCQADPMGRYLYTSPSFQRILGYDGNALLGTSVFEQIHPDDRREIMERFRKGFQMGQARETEYRSRHANGQYLWLRSTANFVYDSEGNPLFAVIATRDV
>WP_119431173.1/277-377
NVPGMIYKYRIRPDGTAHFPYSSDGIKQIYGVTPEEVKEDASIVLQNIHPDDFERVSICIMESAETLNRWKDTFRYCMPDGRIIWLDGSATPSRQADGSVS
>WP_193539925.1/145-254
LYKLITENATDLIAVVTKELKVIYASPSFETVVGINPDELVDRNVKDLIMSDNIeEYFDVVNQVISTGEPQLLKNRIKSRKDDDIYTDFTVSPIYNTNREFDSFVVVGRN
>XP_014681077.1/91-192
HLILEAADGFLFVAAcDTGRIIYVSDSITPVLLQSQNDWLNSSLLDQVHQEDVEKAREQLSTSESNSNGRILDLKTGTVKKEGHQSTSRICMGSRRAFICRM
>WP_158008566.1/361-462
NFPNGIVVLhDSDLRYISIGGKMIDRFKFDKDNFVGKLPEDVLPADMVETLRPHLYAALDGETRNFEFTIEGYRVEETLLPLEKSNGDLVIVGVIYNMTERK
>WP_049938033.1/270-376
PVGITMSNPDRpgtPLIYVNDRFVEMTGYDREAMLGRDCLFLQgaETTDERIDELRAALAAGDPVTATLRNYRRDGEKFWNRLSLAPLEDEGGNVARWVGFQEDVTA
>WP_199592065.1/324-428
LGATEWRLDARGLPHGIEEQASPAWVQMIGPLRPDDAAPLAWLDAVHPLERERARTLLSDSCAPGGADDAELVLRLRRPDGDWRTARLRLHVQKRDRQGRARRLL
>WP_178335253.1/11-121
LDHAQDKLVVVDETGTYRYANDAVERLLGYAPAEIVGQNTFEFMHPADRDRVRGAFQGLVDCEEPSSETAEYRHrtaGGDWVWLESLMSNNVATDLGGYVVSSRDVTDRKR
>WP_164031359.1/135-240
KETANMTQTGGWMVDAETLEVFWDEQTKKIYDVTFNYRPQFDEVIRFYTAEHQELLQSAFQKCIQEGIHYDMELQLQREDGETTWIRTKGKPVYDDDHNIIKARGI
>WP_071544897.1/408-516
QMSLEATSDGLWDWCMDPEKVYFSPGYFTMLGYEVDAFPHAVASWLELLHPDDREAARDVVTAHAESGREFRTEFRLRNASGGWTWVMARGKTIDWTRDGRPRRVVGTH
>WP_042307987.1/432-537
TLANEAGGIGIWEWELQPDVISWDKRMFDLYEVPAHIKPSWQVWYDCVVPEDREHAKNVIRDSLAARAPFKLEFRIAVKDGVRHIRSLANRVLNKDGEVERFLGIN
>WP_049675204.1/1057-1168
RLSLVAERTDNAVMITGADGLIQWVNDAFTRVSEYTQDEALGKNPGKLLQGPETDpATFELMSQRLVRGEGFTVELINYTKSGRKVWLNLDVQPVYDGNGRITNFVSVASDI
>WP_056664321.1/749-835
WQALQGVSGPAGQPSDPRAGVHWTTGIAPSQLDAIAAELQRHAGEPSTPFDATWQVLRPDGTGHWVRNLGNIVHRDAQGKPLRMVGV
>WP_011791533.1/385-487
AMPSTIVGLDQHGRVTLWNLTAANDTGLAREQVMGHGLEEVLPRFAFLSPDVTRCMNEGRTIAMQKVSLPqGVGQRHYDIVIFPVVTRGAYGAVLRIDDVTAR
>WP_093608733.1/278-385
SQAVIEFDLDGTIRTANQNFLDTMGYSLDEIVGHHHRMFVDPAeaSGAGYLLLWERLARGEFQGGEYKRITkDGEDVWLQATYNPILDADGRPAKVIKFAIDVTAAKR
>WP_010853191.1/614-722
RLSKIVEESVNEIYVFDKNLTITHANKAATKNLGYSIEELTGMRITDLLEDISPSGLHSTYLDSLSSIPDQKMTLETlhrrKDRSLYPVQVNFSKLASDGEEFFVSIAL
>WP_166523209.1/74-168
VVVTDENLNIVYATQNMRLMNGYRPQEVIGKTPKLFQGKDTCkETSKKVSKAVKSLSPFEVVLTNYSKDGAPYKCWIKGAPVYNKSGKVVNFIAF
>WP_172147947.1/410-520
FEAASEGIVILDPDYRLLAVNQAFSQVTGYRQEDVLGKSVASLISSRDTRHQYQLIRLELERGDRWQGELIETRkNGELYPQLLQLNVVRDARGLVSHIVGFFADLSSRRE
>WP_068284478.1/248-358
MIAARVGGLGIWDYDIQQDELHCDESWYRIMGRDPDDPVRSIAEFRPFIHPEDVDRATEVMRTAAELIAAKRDYAIVFRIVRPNGDIRWVRSAACLIQGVSGAPKRAVGFI
>WP_208345406.1/14-50
PVIITDHEGIVNYINPIFETTFGWSCADIVGQPLTLI
>WP_171125005.1/20-131
LDVGVGIFDDALRLVYCNPAFREMRRYPQELCRRGVSLEDLLHFNAERGDFGAGKTDRLVADRMNEIGASGERALEHEMADGQILAISYRRTASGGTMVTYQDCTAERKAER
>WP_085854201.1/370-475
SRLNDVVFIIEVEPASGQPKIIYANEATRRLTGYGPEELIGQTPGLFHGPQTAGPALDRLYEALQQGGHAQEDLVNYTRQGVPYWVEVNLSPIFDESGACTHFIAV
>WP_091930823.1/12-124
DRRSVFANAPMGIALTTPAGLLVDVNPALAAMAGRSAEELHGRSVIDLVHPEGVLAAQEAHATLTAQPDRPMRHETRLRRGDGADLPVQITASWVAESDeGQAAHLVLIIEDI
>WP_086479356.1/255-357
AETVDRYIITSSTDEFGIIRSVSQAFCDISGYSREELIGRNHNIVRHPDMKNAIYKELWQTISAGKSWQGELKNRKKNGTHYWVDVHIDPLFDANGIIVGYTA
>WP_135108126.1/121-214
EGIVMYERDRIIDCDQAFADMFGYTESEIKNMSFSRLVDENSFYKFSDIHHYPDRPHALTGVRKDTSVFHFEMMGHPYNNLGNIVRVAVIKDVT
>WP_138559644.1/173-283
KFEKFVNLAPVGIAINSmEDGCFDFVNIEFSNMTGYSVGELNNMDYWALTPKKYEKQEAKQLESLQKFGCYGPYQKEYIKKNGQTYPVLLSGIKITDKHGQEFIWSVVQDI
>WP_073410198.1/54-158
LNIEERIKEEVVLITDLDLKIVFASNRIKRMTGYQEEEVLGKTPKMFQGPATCKSVLKEIKEAIRLKVPFKKTIENYKKDGRTYKCSVDAAPIYNLKGKISHFIA
>WP_149399028.1/5-96
LHLMDLLLDAVCVVNEKGIFLSVDGACERIFGYKEHELIGRQMLDLVHEPERQRTIEAVGRLMQGHLQFNFQNRYVRKDGSLVHIMWSARWY
>WP_092038096.1/418-527
RFEALTELAPAIIWFGTPDGGVSYLNDRWFVYTGQTPEQALPSGWAEAIHPDDLDGLLRAWDEARARETVYDTEARLRRYDGQYRWYLIRAEPMREAGGAVTGWLGSNTD
>WP_153130757.1/454-563
FDHANDAVLILDAERRVVTLNKAVTAISGYEIADLKGKLPRFMVEACHDPQMLDGIVQTLEEQGVWRGELLAMSkNGQQLPIYCNVSAICDDAGRALNWAVFVTDLSERK
>WP_169293013.1/5-105
GLLVSRNRYVQSCNRAFSNMFGYSSEALKGKSLITLYpsatEFEHIGDRALMVMRSEGRYSDDRIMKRNNGQLFWCHVSGQAINRNDPFSAAVWVFEDISE
>WP_051966121.1/334-423
TQTILNSVSNLVLMIDSNETIIMCNTALEEAVEMDAEDILGMNILDFMEMIQFSRKDLANKDLNESDINATYEASFITPNGNKKEIIMVA
>WP_002611692.1/26-137
QLRLFIESVKDyAILTLDPEGYVASWNAGAERIKGYRAGEILGQHFSRFYPEKDVAQGKPLRGLEIAEREGRYEEEGWRVrKDGTFFWANVVITALHDESGRLVGFGKVTRD
>WP_133992632.1/516-625
RYALEGTGGGLWDWNLDSGSVYLSPIWKSMLGYQDTELENSYQSWYHQIHPEDKQKMLQTIQSVYDPSNNTFSLLHRLRTKTGEYRYILSKGIVIQRTHQGKPERIIGIN
>WP_192861595.1/12-118
RPGATGEPAGRFAADLATERWWWSDRTYRIHGFEPAEVIPSTAVVLAHTHPDDRERVQGILERAERTHEPVSTVHRIVDAGGHDRIISIVGVIKPERTGESDELTGY
>WP_015194861.1/451-564
LYQNIFNHSTDGIFLLAiqpdEQLIYETINPAYEQIIGKNTTEIIGKSITEVLSSEIVHLFLRQYHTCLETFAPLDYEQTLELAGETHTWRTILIPIINEEQQVIKLQGSIRDI
>WP_113977521.1/298-390
RAVFDASADGIAVLDRRGVVIQWNPAAGELTGHHAGDVLGGPPPFPLPAPGEKDTFQLPSGVWLDVVSAAIPETGETVVDFRDVTRAKELEEA
>WP_142708736.1/208-314
SQAVIEFDLNGNILGANDNFLNLTGYALSEVVGQPHRMFVQPAyaETEEYRKFWEKLKAGEVQSGEYKRIGkGGKEVWIRATYNPIFDLDGKPYKIVKYAMDVTDTK
>WP_019896590.1/345-447
NFALKGANDGLWDWNLDTNEVYYSPRWKSMLGYRDDELGNTLDTWSSLVDPKDSAATLAHAQSYINGDCVSFETEFRMKHKDGHWVDILSRAKLALDVNGVVL
>WP_155163835.1/138-232
NSIPGGIAAYDFNDIQNPRRLFCSDGVAKLFGCSDAADLQHYAANPWSMVFKEDYQRVYDAFQHMFISSDTLDLSYRITRKDQVLEWVHLNGKAI
>WP_094441717.1/51-161
QALPAAVVGTDRYGVVRYLNGRALAMGGMPAAQVVGASVAQLLPLFhdgAAIDAARQVRDCMAQQEVLEVARGAVLlrASDGQRIDVHYscAPLAHEGAVLLLHDVSARRR
>WP_103667650.1/1166-1271
FRRVFDSSVVGMLFADFQGNIIDANDRFLEMVGYTREDFQTGAIDWLAMTPPEYIEQDYASMEYLLKHRQIAPWEKEYYRKDGSRVSILIGAALLQDKNNETICVI
>WP_099443380.1/140-249
RYRAVFDQAAMGVARLTPTGAILEANDAFCALLKRDRESLLGATLQHLMHPDSLAATLESAAKLLSGEAETCSAERRVRVPGGDLWIHLTASMVRVDGQPAYILAIISDI
>WP_011397659.1/347-453
VFDAIREAVIITDDARNIVAVNNAFTDITGYTLDDVYGRNPRLQQSGRHDKTFYRSLWRSITEHGHWQGEIENKRRNGEIYPAWQNINVVYDKNGNVANYVSVFSDI
>WP_008527925.1/132-237
KLEAISRSQAVIEFTPTGEILTANTNFCSAMGYSLAEVTGRHHSMFCDPAYAKTEDYANFWKRLAQGEFIANEFVRFGKGGRQIWIQAAYNPILDADGKVYKVVKF
>WP_199502787.1/239-349
DWLWQLDSQRRVRNPSARFAYALGRERGEVEGEAFVRLMAGDdwdsgnFSRSLHDLADRLQRRERFTDLLVKVSiGSKTRWWELSGAPLLSDDGDFLGFRGVGSDVTDQRE
>WP_188905442.1/525-635
LNSMQDPLLVLDAQERVVAANRALYSLLQTTAPQLKGEALQTVAHGAfDQLDLLTRLRDVMSSERPLSSYVIDLTlpQLGTRKMKVEADPIFSEDGHSVLLLFKMEDVTAL
>WP_119756874.1/45-156
LSLALKAAKMGLWEWDLRNEKIHWSQDVHRIFSVSEkaFDGTFESYLKLIHPDDKAFLLSTIKETLSERKRYYIRHRIVHKDGTVRWVEAQGDVVLNKKGKPVKLTGTVQDI
>WP_158219898.1/439-542
DHFPGAAFLKDENLRVVLANRGFKDMLGLEPGELIGRTNEEIFPGEFGAKLSRDDRRVLESSKSEVVEEVLGNRYFETHKFRVTGSDGRLMLGGLTVDVTLRHQ
>WP_082205173.1/186-295
LQAILDSSPAGICYMEPGFTIKWCNRAMETITGYRIGELLGQPLELLFPNKAASQEAGKKALAVLQGIMPGPLRATWRRKEGSAREIQAYLEPQSQADLSRGFIATVMDI
>WP_082103463.1/42-145
LNDDFTVIWANDYFYEMTGYSRREYEATFHNSVMEYYKNDMDEYAKIGEKlidafehhrPGYEVLSHMPQKGGGYIWIKVVGTFTDElVDGIPIIYSVFTDVTD
>WP_148714457.1/375-479
LDTLPLGVWVTDNEGRVIRQTPEALRIWDRPLLpELMPDGsadEIEPVARAVKRALKLGDSVLGEVVSVHsGGSERTLLVSAVPLANDRSQIQGAIVMAQDITAQ
>WP_190665217.1/545-643
LDTVPDTILVVAKNGVILQTNPAASTLFDTGTVELVGRHLHEFLPAITLEPELGQSRSEQIFKRSEQELRTLEATISHRANRKLQEYIVILRDVTERKQ
>WP_015901736.1/300-408
LQEALDKAYSWVVITDENANILYANKSVEDITGYSLFELLGKNPRIFKSGYHSDEFYKRLWEKLTNNEVVETILINKDKNNHIFYLKDKIVPITAPNGQKYYISLAIDI
>WP_082703880.1/188-293
YRESQEVAKIGSWEYDFSAKKIYWSDEAFELIESKPQKNISLEFYLSHVHIDDRELVKNVSANFLLKNQNQNLRYRIITKQGKIKYISEKRSVQIKDGRIVKIIGI
>WP_149330071.1/257-357
ETMTVAFVTLDKHWRFSYLNAEAEHLLESSRDELLGCNIWEVFPEAQGTRFEVEYRRALAQNEPVTFEERFARLQAWFEVSAYPSEEGLAIYFQNISMRKR
>WP_006818940.1/215-312
EQRQAMLQSLKEGVMAVDAEGRVTLINHAARQMLFAAPGAAPADNASTPLLVPLKEVLESGMAQQDREIGCNGRLLLCNTVPVRNQNTVIGAISTFRD
>WP_060878022.1/6-105
QQDAPTAAVVVDADGVVSGWSEGATLLLGWTAADTVGRPVAELLVDPVPPGFPEDHGAGPGATGFVPLRHRDGSTLDAVVAVHPLHGADSRTLGHVLTVQ
>WP_121491868.1/379-490
QVTLQAIGEAVVTTDVWGRIESLNPVAELLTGWTNQEAIGTFLAQTCPLQDEStgaSITDLISRALQERWPTQAIMLLARRGGGLVAVKPSVALIRDRSGLAIGVVLVMHDV
>WP_070271545.1/12-114
YLMEDGKTIVSSTDLQGNINYANPYFIEVSGYTEQELLGAPQNIVRHPDMPVEAFADLWQTIRSGMPWTGLVKNRCKNGDYYWVLANVTPVIEQGKPVGYLSV
>WP_090502826.1/426-536
AQSPVAIMLVkGNDFIVTMINAAMLELIGKDDTIIGKPLFeeipELLGQPAAEKLMATYRDGIARAESASPVNFLRNgNLNEGYFNFSYAPYVENGKVTGVINMALEVSDQ
>WP_126866843.1/168-271
LKNALNETTIFAITDKNDNITYANDKFCDITKYTKEEIIGQNHNVLFSGYHPEEFFEKVRETIRQGKVWKGEIMNKAKDGTTYWVDSTLIPFSDRNGETYQHIS
>WP_194947334.1/392-504
LLLSHTHEGIFGIDNNGMTTFINPAGAQMLGYEPEELIGGFNHALIHHSDPQghVIHDSECKMMLPIKTGESQLVSNEVlwrKDGSYFDVEYKSSPLYRKNQIIGAVVTFSDI
>WP_052721622.1/340-436
MLLDPNTGNILDANTAACSYYGYTREKMLNLNIADINILPKEQIIEGLKQekfrDTNHFFFTHRLSNGVLRDVERYSYPILMDGKKLLFSIVSDITD
>WP_019943549.1/276-379
LIQTVDGIFWEADASTFQFSFVSDQVRSILGYSPEEWLGDPDFWQKHIYPDDREQAVRFCHRETQEMRNHTFDYRMIARDGRLVWIKDVVSVISENGKPELLRG
>WP_066790843.1/147-255
RYRQLLELAPLLIMISNFPEGIIRYCNPAGARIFGVDDPAELVNQPLTEFLSGEDHDLMRQRRQALRNGQLLQPARYHIYARDQVVRVVEVQGTLIEGAGEIQVLTIGY
>WP_007354743.1/22-132
SSAAVGMCIFDDQMRFIDINETLAKIDGLPVAEHIGKTLNEIVPDLARILEPINRQVIETGIPVLNYELNGEtpvqPGIKRHWTASFFPLSNNLGISVGIGTIVVEITEQK
>WP_044833053.1/287-394
LENATEGMVITNEQGTIEWVNRAFCELMGYAAEELLDGPIKILRSERhDAAFYRDMWETLLEEKSWQGEIWNRnkSGQALLFMSTIALVEGNQNEGTQYLAIYNDITD
>WP_136419798.1/393-487
ITEAIDAVLWTIELPSGKLKYVSVAVERVCGYPAEAFYNRPFLWLKCLHPEDRRKVVAISPRITSKEHDTFEYRIVRPDGQVRWMRCEAHFTPGD
>WP_167299168.1/320-429
GSEAFVQVVDMEGRWVAVNNAamveFERIFGVQPQIGARQVDLLEGHaHQDKVRGVWDRALAEDGYSNIVEYEAPDGALHFYEQRFSSLRDAEGRKIGAFSFVYDVSERL
>WP_153757472.1/266-370
KIAESLTVAGSWQWNPFTQKFKWSDNLYQILGINKEKEITLGFYLGITHPDDIELVKSKMNEIIETKASIQFTHRLLLEDATQKILEVEAEPILTKKGEIELIIG
>WP_129775275.1/58-162
ELDVLNSCSIVSTTDGGGRITHVNELFCSVSGYSREELIGRNHNVINSGIHPRKFFMNMYRNIATGQPWRGEICNRAKNGEDFWLDMTIIPTTDGSGRVVRYTSV
>WP_117298799.1/545-651
PVGIVIaEAPGGRIVMGNPQAEAILGrplFRGVDLAEQQQGVVFypDGEPVHARDLPLERAIFFGkTTDAEEFRYRRGDGQMIWICVTAAPIQSADGTITGCVAAIT
>WP_084296320.1/505-611
FTHAKEAIIITDQNNNIIEVNSAFTQLTGYSSDEVFGKKTNIFKSGHYSDDFYHEMWQAISYQGYWTGEIWNRckNGNIVPHLLTISTVSDDAGKVKNFIAFYTDIA
>WP_115992424.1/217-323
DNTPLMVVFCDNKGIITHVNDMALKlIGSVGRGRILGQPFSQFLRIIDSQSETDQVERVLRGEDKLTEILRLNGRTFYTVYCPISDIPSQgTDGVLFIGHDVTELQR
>WP_177221881.1/24-133
QLQAMVDQASAGIARVALDGSILSANARYAEILGVPYDKVVGLTTEAVSHPDDLERTREALREALRSGGAQLEKRYLRPDGSVVWVVISLRALTGPGGLVEGYIAVIVDI
>WP_122628248.1/220-319
SPMIIkRVKDNRYVAVNDSFLFTFESKPEDIIGRKAEDLPFQFDRYDTFLRLLQKKKSVREFETHLRSKTGKVWVCLLFAELVNISGEMHVLSTIIDISE
>WP_049748659.1/16-122
LSGGTPQHIGWFRFYFADERWEWSAELQRMHGYRPGTVTPTTELVLSHKHPDDRDQVAADINDMIIGRRPLGRRHRIIDTTGAVREVIVVSDQLHGHDGDVLGIRGF
>WP_202991882.1/324-438
FLQAVLDSVDVGIAACDAAGNLTFVNRAAREVSGREVnpNTPADewTEIYNVYEPDGRTRMADLPLRRAYEGESVRGRQMLVKTENSWRRFVANGSPIETRDHRKLGAVVALHDI
>WP_124870866.1/335-456
QAILEHAGQAILSTDIHGVIQTANQACEKLLGYTAEELIGRVSHIEFTSADDPIPLISYRQTESSGPASDFFQLALASqgyfyseclaidKTGNAIPILLATSILQDNEHNLIGYVGIATDI
>WP_143373939.1/138-247
LDLLRNTVPAMIFYLDKEQRYKSYNNAFMEWFEVDAtTALGITVREFLGEAHYVKAFPYLEKAYNGEQQIYEVFAPtrmRGGKWLNVVYTPHIDNQGNIIGVIVHSTDVT
>WP_069789267.1/439-541
TDFVIRSHLINKNTNPDCTIIFGNNSFSETLNLSPQETVGKKWSEVVFPEDMDKIMALVLKMSPENPEFYVENRNVISSGDIIWTQWLNQGFFDESGELIEIH
>WP_020592744.1/38-132
QHDGKILLISDAWLSILGYSRKELAGKTVQGLNiwVQPTQRAKLIRQFKTDQIVDRFPARLRGKDGTLHDFSIALQSITITGKNYFLFTGHDVTE
>WP_211024669.1/45-155
LENMLHNIDVGTWSYDdRQKRVIFTSRAFMKITGFTPENFRSKMAWEKIVHPEDASHFSELAAGLRKGVSDSSEYRIIHADGGTRWVEVQVIPSINEHGQLIRLDGMVLDI
>WP_199384385.1/330-443
SVGEGVIGVNQSGMIEFANPAAGALLGYETQELLGQEVHQILHHRagkcpDCPREMCLITPVLTDGTERRCENEILLrkDGSELRADFSCTAVRVGDaLHGAVVTFRDVTRRRE
>WP_135461553.1/510-618
QAPAILATVeGPDHRYAFFNDSHQQLLANRAELGQPLAALAPELVEQGFVARLDHVYQTGETFVGHEVPLQplGQPECFLDLTLQALRDEQGAVAGVLTFAVDSTERVR
>WP_011439509.1/139-244
KIAAIGRAQAVIEFALDGTILDANPGFLGAMGYTLDEIKGKHHSMFVTPQERASAAYREFWAQLNRGEYLASEYKRIGKGGREVWILASYNPILDDTGRPFKVVKF
>WP_202389904.1/4-63
LIFAVLLLDGRGTIVQANPAAENLFGQSEKRLAGKEAFALLNFENDRFRQQFHAGEVRLI
>WP_002649940.1/600-712
RFQLAISGAQQGIWEWEILENRFFWSDRMFELFGLPPgSEAPSRASMRERLHPEDLTRVEAMFGKFLARAGKFDAECRFRVESGEYRWFRMSGDGVWNEEGEAVRLAGAMADI
>WP_116739447.1/145-254
SFALEAAEIGTWVLYPLTRQVKWDERCKQLYGFSKADILSYDLVLRYIHQTDVAKVEAAVAAALDPRSGGRYDIVFRTIGAEDKILRWLHCKGQTYFDKEGVPYRFAGIA
>WP_158089414.1/374-485
RFRQVAQSAHDAIITVSDDGLIRFWNPAAQRFFGYAADAALGKPLTMLIPTERHGehdagFVHAVMQGALAHEGRVREFEAVKSDGERFLVEMTVSIWVNGGRRYFTAVMRD
>WP_209282515.1/577-686
DSAPALIWMSDEAGRMVFANRRYKTFFGVESEDAIDEGWRRLAEPADLEAFVGAFRKALAGRDRFEALARVNHpMLGPRWLRCEGVPRFDGAGQFQGYVGANIDVTEAKR
>WP_167521414.1/9-121
FVDSVVRSLGDAVIVLGRDLRVLLWSSGAQELWGLRPEEAAGRALHTLDIGLPVeTLLPGLRRVLDGDPPGGPQPATMIVdavnRRGRTARLSITVTPLHEDDASVHGLILVL
>WP_064307148.1/139-244
KIAAIHRSQAVIEFDLQGNVLWANDNFLGMTGYALEELRGRHHSLMCPADYARSPEYALLWNRLGQGLFDTGVYKRIRRDGRPIWIQATYNPILDSDGRPYKVVKF
>WP_056875219.1/428-513
SRRYDQCFGLPDGIGGWDGARMLAAVHAEDRAMVAAGLDALQGPAQGQLPWHAEFRVTWPDASVHWLRMDARVTRDDAGAARLVGI
>WP_069295054.1/715-816
LQNMQNSLSHPFMVVDDNLLLTHFNPAAQKLFNLESVSVGSRLNQLRSDYSLPDLIKLIDKAHETAQTVNFQITGERHYLLSVNSYLDSQGNINGAVLLFWD
>WP_209428310.1/496-614
LEAAAGQINDIVIITDCAERDASGNATITYVNDAFERITGYSREEAIGQTPRMLQGPKTQRSELDRIRQAVETKSPVRAELINYTKSGREYWLELDIVPLANEEGSVTHFVAVQRDITD
>WP_065541961.1/134-233
NLPSGIAVIRYEKDGAMTKEYISEGFAAMTGRNPNEAWKLCRQDATASVYHEDKEWLKAELSSHMASGTEHFESIYRLKNEAGGYIWAKTKFSIIQNNEG
>WP_202052242.1/891-1001
NAAANAIMIIDAVGVIEWVNPAFSVLTGYSSAESIGHRMDQLLKTDitSQEAFQAMLESMRQGKLWQGELVNQCkDGSFYTEEQTLTPVFDSEQCLQHFVAIKLDISRRKR
>WP_169069183.1/140-248
QLIFQNAETGIVILRDRVIQRCNRRFTEILGYAPDELIGQSTRIYYPSEEAWLATGRQAYAAIAETGIYHGDTLFHRRDGTTLWCHITGSMINPANPDEGYVWLYEDVT
>WP_082087273.1/691-800
KYSTLIEKGNDGVVIVQGGMLQFVNTMFSEIVGISRDKVEGTKFSDYLVPEYKRMIEKLFSKVLERKKSiNRRSEVLLLgKGGKSVPVEIMISHIEHKGMPSVMAIIHDI
>WP_056770100.1/600-703
LAQNMPIQVWTARADGLLDWFNDRVFAYTGLAPGALDGIGWASIIHPQDRPGAVKRWAQCVASGEIFDAELRLRDREGNYRWHLCRALPFTDAHGDTAAWVGTN
>WP_054029310.1/336-447
RYKDLYQNASVMLYSLDSEDRITSVSNMWLETMGYQREEVIGRSAFDFFTSQSRRDAIENSFPAFYKSGSIKNRPYqfvtRQGEIKDILLSAIAQRDTRGNYSGALAFIVDV
>WP_082118425.1/484-588
LALEASNCGIWESDPATHFETWDARMCQLHGIPFTDGRITADRWIELLHPDDRALAHNSSFHFREEFRSEMLVARVLLPDGSVRYIRSIGKLRTGRDGTQKVIGI
>WP_082828715.1/281-394
LDAMSAGLVLFDAEDRLVFCNSRYREFYGVPDHLTRPGTPFVDMLREEIDSGRIDvgLADREAWIAQRVRKHRNPIGIIEQRNVDGRWLQIRERLMSGGLVVGVHVDATDIKVK
>WP_162301374.1/318-419
EKSPGLVATFDRDLRHRHANEAYLRWAGLPRDRVEGALLGDVLGADFAARIATSAARAMAGASQRLEAERGDRLLDLRLEPYFGLDGAIAGLHLLADDVTWK
>WP_198300365.1/92-199
RDLLDSAGDAIFLINpQNGRLQEVNRAAEGLLGYSAAEIPLLPLDVIFAGRQRRRYLALVKKVIRQGYGEDGELIFRRRDGTSFIGAVHARLGRIGSEEMVHGVVRDV
>WP_096467187.1/254-358
LNNMVSGVMLISDTRRIVMMNVAVEEILGHDVRKYIGHLHQEVGKNSGLSMFIDRCFETGGKMREEIHLYYPEERILDVHLGAYASEDGHVKGVIVLLHDITSIR
>WP_031458499.1/249-357
LALRAANQGLYDIDLQSGATTVTDAYATMLGYDPAAFIETNQSWRERIHPADVDRAYQAYLDYLAGRIPEYRVEFRSRMRQGGWKWILSVGAIVERDEQGHPLRMMGTH
>WP_084267119.1/499-605
LAQEAGHVGFFHYHVGTDTASWTSGHAKLFGLRSKRVEGPLAEWIERIHPEDRPSVRHALARLLHQRAERLTLEFRVALEGGQTRWLSSRVLVTYAEDARPLQAIGI
>WP_119445127.1/785-891
DSIPQLVWTLEPDGSVDFLNEGWLEYTGMGVTEVRNDGWAGLVPPTERDKAMGVLNENIRLGRYHQQENRLRRhaDGQYRWFLHRARPMRDAEGRILKWFGTSTDID
>WP_190491427.1/250-367
LETLIEARSMATISLDNNGNVKAWSQAAERMFGWSPQEVLDRPLAIVPENQQQEFWTMFATTLQGGIVASADLTSIPNkntqsevsPSPDTYEIRLWTAPVHDSEGNICGIMALIADI
>WP_040502369.1/366-469
WwGLDGRPRWINHAVRDYTGYGVEECLAMPDFigTIVHGDDVNRIRAELARCMDGQKREDVEFRCVRrDGSIFWLALSSAPITDAQGTLTGFRTSSRDITERKQ
>WP_012233823.1/289-400
ELLRAIIDSSTAIVAVKDIEGRYLLVNRRFEELFGVAREAIVGKRDDDVFSREHAEALRAFDRRALLAGTALKDEEVMPEDDGVHTYLTIKFPLRDAAGVPYAVGGISTDIT
>WP_149097423.1/308-419
QAPALIAIQrGPEHVYEMVNPNYQKLAPGRNFIGQKVADAWPELKEQGFFDLLDQVYTTGEPYVGNELPAKidrYGNGQFIDTYYnfvYQAFREEGKIVGIITFAFEVTELV
>WP_199384950.1/289-378
ERFRKLIELAGIPVVTFLRDGKIVIVNQRGEMLFGRSRQDLLGTPIFELLSEGEALQERFTSGAGLNAESLRVRViRFGETVDVEMVVAA
>WP_194863087.1/9-96
RFFELSTEPYVILGRDGVLLEANPAFGHLVGLSLTSLRGMALQDFIPIEDAARLFAHLGSTSPTSLTCRWRRPDGSWLPLSWRITAAS
>WP_063364215.1/144-241
NMDGTIIHANDNFLKVMGYTLDEVIGRHHSLFAepeYAQSEDYTLFWQQLNQGQFSTGEFKRQAKGGKEVWIHASYNPIFDANGNPYKVVKYASDITQ
>WP_197164113.1/302-414
LDQLSAGVAQFDMQRRLVFANQPFQRLFSLSAKTMQDPPAFERLLDAARDAGRVPeVRDFPAWRREKAAWFSASETREEAWTLPDGAHLRIVAQPVPDGGLMLILEDRTEQLR
>WP_167782151.1/11-124
LLRKLVDASNDGIVIAEqegEDNVLIYVNPAFERLTGFSAEEILYQDCRFLQADDRDqEALDEIRAAIRDGRASRQILRNYRKDGSMFWNELSITPVYNDRDQLTYYIGIQKDV
>WP_140634924.1/124-236
QVYRMFWTSPFPVTLQDEHYRYVEVNDAYVEFSGFPRERLIGLDPVLLQPEEDRAavlADRARFLHGGGIGELPQMVERRITDAGGRERWYRAARRVLIGANGERFYLAVLQD
>WP_197442327.1/492-578
GELGSWNIDPVTNHLATDERFRMIFRNSVEPITYEEAFAAIHPDDLERVRERVAAATRPVDPAPFAEEYRVIHPNGEIRWVFGKGRG
>WP_049994379.1/417-525
RYETIFETIDARVAVLDASGHVRMANQALCSFLGRSEDGVLGSSAADFVSEADAKRIRTRLGSLEsgESTTVEVTLTTADRSSVPCEVVFAPLPEAAQLNGVVAVVHDI
>WP_144699883.1/366-483
AMIVTDAEFSITSFNQRAEQMLGYDEQEIIGRKTLLLWHDREQIRERAAFYSKKLeipidsdesvlfllarkdFLPNWEWTWIDRHGVRMLVSLNTSIIRHPDGTIKGYVLIARDISE
>WP_109284146.1/219-314
AMLHGIREGVLALDSGQRIRLVNDAAQRLLGLGPEDVGRPLDEVLPAGRTADVLAGRVAGTDLLAVRDGRVLVVNRMRTVDGGAVATLRDRTELEE
>WP_160361667.1/120-206
LVYFSHTGNDQSSNKERWITLNDWKGMIYPEDKEKAIDTFEKYLDAGKGTYKDTYRIREENGEYFFMFIRGQAIWDKDGKITRIVGF
>WP_075859807.1/287-390
SILNHLPVDITFVDKDGVVKYFSESKERIFVRPKTIIGRKVENCHPPASVHVVEKLVEDLKSGQKDHEDFWIHYQGKYVLIRYIAVRNEKGEFMGVLEVTQDIK
>WP_181839148.1/163-259
EIGIYDYNLITNEVLSSEMMNKLFGLESSVSIEQYVDMMKLNDKEKRKKAFQDSLKSGFLNYQFILILPDGEKKWIETIAKVFYNEDNTPIRLLGTV
>WP_169928315.1/1479-1595
LENMVHAVFVCDKEGRITLLNQAAERLLGSTRSTHLPRVAElpTILRTRhpdgrPFAWFEQPLVRALAGEVVASVDATITDsRERDVQLRLSAAPIKDDKGLVVGAVEAASDVTEKV
>WP_081178168.1/226-333
NIINGAKLGYWDWFYKTGVHKVNDEWLAILGLTQDDITNTISDWDELIHPDDKEITQHTVHTHIQSGSNYVAEFRMKHADGRWIWIQGSGSVVEYDKDTHEPIRLCGT
>WP_164704669.1/327-440
QSSGDAVVILDDDLRITWASPALDRALGEAATRLVGQPLLAcVHPDDvpaltAALPEAGALSAPVATDAGLLTVRLHDAEGDWRYLEAGVSDLRRDPDVGAVVLHCRDMTERHA
>WP_173765776.1/19-121
AFYKALADNVTNAIMTVDRDLVITYVNQATTNLFRARIDMFRSVWPDFDPERMLGECIDKFHERPEHQRRLLSDPSRLPYETDISVGDMKISLNVTAMFDAQG
>WP_157624592.1/234-336
TVDMFCIAGFDGFFKVLNPAWERTLGWSSQELMAKPFVEFVHPDDRGATRAVNDQMIAGEKVVRFENRYFCqDGSVKWLSWNAHPVPEEEILIASCRDVTEHK
>WP_079488512.1/132-239
EMYENIINSIDEGIHAIDTSGKLFVYNSSIEKLEGYKASEIIGKHVTEVYNLDWKTSLLLKVLKEGKPIFDFHQSYTTTNGKWVDVMTSIVPLYSKDKIIGAAAILKD
>WP_170302077.1/15-121
FNAMPSMVFVVDNDVRIIEHNAAAAPLFEAESSTILGFRAGDVLHCLhsrdvsegcgrapscSKCVIRNAVAEAFRGNRVVRSPHRLQLlrdgNLKEIHALVSTFPF
>WP_064796383.1/135-238
LRSMSDAVITFDRSGQIILTNPPAQNlLDVWKKLEWQGRDLEEFGASVPEPLLPLFHTVMDRGEDVGDHIHVKKGSWSVQMAPLYTDNAIRGAVAVLRDITEEV
>WP_072659659.1/1466-1575
MRAILNNLPFLAWLKDEEGRFLAVNDLFVKACGAADaASLADKTDLDLWPEELAIAYRLDDQDVMDSGKAKQVEEQVEVEGDKRWFETFKSPVFDAEGKVVGTAGMARDI
>WP_120325375.1/234-335
TDRRAQLTYLSEPVARMLGRSSDDLIGRPLTDIFDLGdyGQTEERTLMFHLAARSSFHELPVRAAIVGEERWWSISGRPTFDEQHNFTGFRGSGTDLTEKQR
>WP_017005180.1/20-115
DFVPkYANNAFAKFSGMSnAQEVLNLEsIRVLFedDHWPEAQRRYKHAIETGTPTPPEVINHTDLKGNPMIAEITDKVIDWFgEKAMCTFVSVVTD
>WP_009547229.1/175-280
NSIVItdaTASDYPIIYVNPGFETMTGYSLEEVTGKNCRFLQesDRQQPQLEEIRHCLQQGQPCHVTLRNYRKDGSLFWNEMSLSPIKDESGKIIYYLAVQTDVTD
>WP_095836607.1/332-438
TSNAILITNTQGDVEWINDGFTLQFGFTLEDIKKVHPLRLLLHQeDTATIQFIKDKIKEKVSFSAEVICQDKHGTPYWVNAAVTPVLNDQYGIARFVVIISDITEKK
>WP_136525316.1/414-520
ETQRIAQLGSYVLDLEQQHWGCSSKLREILGINEHYPMTLQGHFDLVREEFRARFVESYRSAIAHSRPFEMEYKIKRHSDGEERWVTECCEVTRDTAGKKRRMIGTI
>WP_126693517.1/13-70
FDALSTPCLALAPDQTVAAANAAVGAWLGCAPAELLGRPADAVLPLLedgaswatllL
>WP_100997065.1/1279-1380
ILNKEKKIIEVNEVLAGIVGFKREDLLGNIAEEIGlfnfdsEKNKENENKLWSEFSEKGYVSNIELKYLMKAERELYVLISLEALELNNEGHILLTIVDITE
>WP_094278441.1/602-704
ASVFGYSREAIMITNEDELILDVNEAFTRITGYARDEVLGQSAGKLISDRHSESFYSELWRALAGHGYWQGEVWSRRKNGERYAQMLSVSRVQDEGGRSQHFV
>WP_202246662.1/561-657
LMSNLPGMVYQCRNDENWSMIFSSEGALELTGYNSSDFTRAKLSFADLIVEKYRKEVWSTVQKAVSKKEPYTLEYEITTKGGEKKWVWEQGREVENG
>WP_123769098.1/28-139
QLELLVQSvIDYAIYMLDATGRIVTWNTGGQRIKGYAPEEVLGRHFSMFYTPEDAAngEPEHALLTAAETGRYEREGWRVRKDGTRFWAHVVVDPVWADGHLIGFAKVTRDI
>WP_189458710.1/138-243
TLEQAIDAVVTIDTQNVVTFFNSAAEKLWGYERSEVVGQNVKMLVPRGIQPAHDGLVNANRTTGQDKIVGTSREVeierKDGGKVWGSLSLSKVVLGDKVIYTAFV
>WP_119012057.1/296-406
DLQTILDNLPSMVSYWDRELCNRFANRVSDTWFGISPEEMRGMPAADMLGAEDFALVLPYLQKALQGQKQLFERTLNSPDGQVRHTYVSYTPDLDGEtGQVRGIFAQITDI
>WP_197045540.1/130-239
DTRRLLDASASAMLMVDRTGTIVFANKVATRTFGYVPGEMVGKPIDMLVPERLHEAHRGHIRGYFGGGVARPMGLGRELharhRTGREFPVEVGLTPIETPEGTMVMATL
>WP_011383525.1/61-183
ALQMSIIATDMNGKVLLFNRGAETLLGYASDEVVGQSTLlDFLLPEevaaHADELAAELGHAVSPETLFAEYVRHGlisarewtyrrkDGTRFPVSLSITPLKGGDGGLAGTLAAAMDITERK
>WP_017299446.1/783-890
TEAQHMVHLGSWELDTLTHDLTWSEEMFRIFGLDPRQPEPAYVEHLKSIHPEDRDRLEHHLAQAMEQGIPYQIELRIFRADGSTGYLESRGEAKWNDQGQISKIFGTA
>WP_051524775.1/8-117
FLENILKNMSEGIMVIGFDGVIQFVNKSAFSILGLQEEATIGKKFASLFFENELNDDFSQAVLDSIYDRNKEHQAILkyyIDDKPIHLRVITSFLTENDEKIGVIIVFSD
>WP_091429431.1/829-933
AIVTVTDHKGVITFVNENFCSISKYEEKELIGKYHYvDNPEYQLNKFIKNIWTTIANGNVWKGDIKNRarDGSYYWVNSTIVPFLDDKGKPYQYIAISSDITQQK
>WP_168837604.1/455-562
VVSNSSNDGIWDWNLLTNQLRWNSRLVDMLGNKFLSRKRQIHCDRLFHFIHPDDINKLEECIRSHLVDKTPFKTEFRIRKHDKSYIWVQANGSAVRNSADQAVRFIGS
>WP_188627702.1/144-258
RFRNLIQQAPFAMCVISvSDLIVTDLNESYLELVGKTRAQLEGFRIWDAVPEAADTYGpIMQQVIASNRTFSAKEAAVPVvKDGvrELIYVDFTYEPVVDLSGEVTAVMVLGIDV
>WP_142980211.1/134-227
KYEQLVDNSPDEISQVRLDGTILAANDKMAKAFNTSESKMVGSQLSAFLPEDVAANRLKQGQRATTagSVVTFQDSIGLRHFHNIVVPLATGGE
>WP_015723479.1/984-1084
EHFRKLFEQHSSIMVLVDpANGAILDANEAAAQFYGYSREELRSMNINQVNMLPQEQIDELMQQLRAQTIKQMIVPHrlASGGIRTVEVHATPIVYQDQQL
>WP_104428660.1/266-379
LMQHAIDSSSNGIVITDladADYAIIYANKAFLRMTGYSLQELLGHNCRIMQNNDSDQEDIHELRAALQSKRDAHAILRNYRKDGSLFWNEIYISPIQDQQGRITHYVGVLNDV
>WP_078920855.1/10-115
NLMDLMACAVVVLDADLCVAYMNQSAEMLFGQSLQRMRSSNITYLVHSDVFHAQLRLAWQLNEPQAVREQVMYlLDEQPITVDCIITPVYEYEPRKItGLLLEMQR
>WP_145536366.1/200-300
ELNALLDGVDDGVMAWDQRGCLLYLNRRAAAILQLDETSSLGKPVTDLLTLPALLTQAILQRNSLSHVEVTFENQQQFIPALLTLKPIPDGDRCGFIALLH
>WP_169286762.1/174-286
QQAPGFIAVLsGPQHVFTFANDAYLKLVGGREVMGMRVRSALPEVegqglfemLDDVYTRGIQRGASGASVMLRqetgmPPEQFYLDFSYAPIRDREGNVTGVFVQGMDRTEA
>WP_139361966.1/435-549
FEQAPTGICILaGPELVFEFVNPSYQLLLPERELLGRPVFEALPEIEHTAVAAMLRGVYATGHTHEEQAMLVPlarpadgALEDRYFTFIYQARRDDLGRIDGILAFVFEVTAQQ
>WP_162241560.1/584-680
LVARFDAIVTAVNPAWANLLGWSEDELLGRRFIDLVHPEDVAATLAEAGQLAEGRTTPRFENRYQHkDGSYRHLSWTAVPSENLIHAVARDVTAERE
>WP_154899944.1/221-287
KQICDLFPDSVGSQFELAIDQLIQTQKTAVFEYTLQSDLCTHWFQARLLPYLPEEVLVIIQDISERR
>WP_010678389.1/136-242
RLHTLIENMGSGLLFIDSKGYINIFNRSINEIFKIDQDDLMGQLYYEAFTYKEIVKLVEEIFMTERKLRRQIHLTIGNEQKDFEVYASPILGANVEWKGVVLVFHDI
>WP_079722637.1/442-545
RRYRLLFERNPLPFWVFDAQTLRFLEVNEAAVRHYGYRREEFLAMSILDIRPDEDSQAVRLSMFGVPSDEGETWRHVKKDGSVIDVRVYSASITYDDRPARLVL
>WP_136822758.1/356-468
VESAPFPIGVYiGKEMRITHANQSLKDVWGKGDDVVGKTYAEVLPELADQDIYPQLDQVYTTGVPFHTRNQLVVlhiGGKPQDFYFNYsfTPLRDHEGQVYGVMNTAADVTDL
>WP_131550537.1/657-760
LQNIMASSGTACLLLDAGLGIRFFTPSDQLPFHLIASDIGRPLADIAPLvPDPDLLNDARLVLGTGQPASRELEGPGGAWLMRRIHPYLEREVTAGVVITYADI
>WP_192497414.1/279-386
RNLLVDAIPILVSYIDRDRRYQEVNAAYEKWFGISAADIRGKHLWEVLGNEAYETIRPHLDAALSGNSVSYESRIPYASGDQTVHAQYEPHILRNGEVVGAYAVVRDI
>WP_161598396.1/201-317
ERHRRFFESNMLPMLMVNTEDGRIEYANPAAMRYYGYPREQLLAMSVHDLNPLSHRRVAGFIREVLDGRPESFLFQHRLASGELRDVEVFSCPMELDGQVKLFSIITDVTQRRQAER
>WP_015452260.1/30-141
FRTLVDMVPDRIYAKDRHSRFVFANKGVAFYMGTTPEAMIGKTDFDFYPAEIASQYFAVEQEMLRSGEPLIAFEQVVPDlSCGQTGWLQTTKMPLRDREGHIIGIVGVGRDI
>WP_162274665.1/317-426
RFLAETMPQIIWTARGDGVHDYHNQRWYAYTGLTEEETRNGGWERVLHPDDRPESLERWTAALRDGTDYEAEYRFRRaSDGAYRWHLGRAFPLRDDRGEIALWIGTCTDI
>WP_158768778.1/27-119
DQQVIFANQAACSLFGYSAEKMANMHISQLLENFSPNKNHPFKDHLFYSETKEQKQLNEIFKCLLLNEDHVIAEVNVKSVNWLGTDTSYVLNI
>WP_041772845.1/295-399
NEVPGMVFQYRREASGESCFTYVSAGAQAICGLSAAQLMEDAQALTAIVHPEDRRAFIESFEHCAERLSPWHLEFRVQAPGRDIAWCQGEARPRRQDDGSVLWHG
>WP_092207810.1/17-122
DLTGILSETDDGVLITDAKGVILFYNEALSRIDSTDRKLALGRQLTDVYTVTEKDSPTLTCLATGQTIIHHTQFYRTRHGRAVFAMQNVFPLFDGQRLKGAICFVR
>WP_150963774.1/258-364
SLARLGIFEWHMLEDHAIWENERMFEIFGRTAADGTVGKTEFLNELLHPDDRTAVRQAISTALRDDEILHATGRIRRKSDGTWRTIDMAGRFERDAPNRLPRRLIGV
>WP_201686779.1/512-618
KLRSYIEQSLDGVAVVDGQGHYLEVNPAGAQMLGYSERELLHMAIPDVLSSVDAERRQGLAHFEQVQREGRGSGEVVLRRRDGETLIAEINAVDLGGDRYLSLFRDV
>WP_012874593.1/560-677
EKYRRIFENSVEGMFQLSAKGKLVAANPAFARILGYSGVEDVIGLEADSLQRVCVDGDCFDDLKQELRAKGYVKDYEAKITRVDGAAIWVLISIRKILDASGNAIAYEGTVQDITDRK
>WP_179527993.1/410-517
RLALESADLGTWDWHIPSSQLFASARASQLQGLESLPFEGAFLDFFRQVPMEDRHSLRQSYQRLVDERRSHYQVTYRVQLENGGLRFLESTAKLQLDDAGQPLRMVGT
>WP_165943251.1/322-434
ERLRSVIGTAADGIVVASAEGRILQANPAVLRMFGQAEAELLGQDLGILMPPDDAARHVDYLAACRGGPARVIGVPGRELlarrRDGSTFPVEVSVGSFEVGGECFLTGILRD
>WP_190695225.1/1376-1482
SIFVVDVVDNDFYCVSVNYTHQELIGLHIDELQDTTPEQVFPPAVAKVVRQHYQDCVTAGKTITYEECLPFKGQETWWITSLTPLKDENSHIYRIVGSSLNITAQKR
>WP_209739265.1/25-139
TEGVILIDPDQTILWANDTALAmHGGVSLGDLGRTVTEYRERfqlryrnnhPLEAGDYPIERVIDGEAFCDVVVEVARagaEEPEWVHQVRSLVVTGEHGDPDYLVLILQDVSRR
>WP_051589283.1/276-386
ERIRTLISGVEDPLITVDREGSITFANNAAREMLLPDLPPESREAELGERLRDSGLCRTLLEALDSGEATSGVEETLRRPDGESVYLHTTTSPLHDRAGTVVGALKIMHDV
>WP_158441877.1/124-225
VLLITTPQGTIERVNKSTTDLFGQKKSELLNQSIDNIIqDKTFNHQQIYNYLLSSQESVSKIEVNFISKQKKEIQIEFDCFIAPTEIKNFFNCVYIGRDITA
>WP_209689092.1/402-508
VDNAPDGILWADENGRIFAANQSAVRMYGYPEEELTGLKITDFAPDFPEDRFSEFWEKAKDNGCLKFEADVLKEDRTVRTVELNIVFLNFEGQDYECGFARDITDRK
>WP_198311981.1/213-313
EERSAMLQSVHEGIVAVDQESKVTLVNRAALKLFEKAGleGNPIGKSIEEYMSSDRLSDLLKKGKAELDEEQNLNGITLLTNRVPVIVGNKVVGAIATFRD
>WP_011630244.1/141-251
VESSAASILITDTEGCIVYVNRGFEQITGYRRDEVLGETPAVLNSGEqSARFYRDLWTTLERGETFRGTFLNRNRSGALFYLEQSITPVRADQGQVVRYVATGKDITERVR
>WP_052636831.1/651-760
LSQMDEGIAVFDSSYCLTIWNRRFRNLLDLPEQAGQVGYPLTDIIAYLSNRGDIQPENRAEVIRQFQTLDAPFSLVVAGGTRIIEVRSNAMPDKGIVATLTDITERVAAD
>WP_066654718.1/131-230
AGTQRLSRTGSVSCAMPGTRMAWSDEAARIFGHDPSVTPSMELVLARSHPDDRPAVLRAFRAAEAGENAIDIEHRLLMPDGSIKHVRFLAAARAAANGNR
>WP_046017678.1/145-252
ILNAlnLSMAVIEFSPNGDILNANENFLTCIGYQANEILGQHHKMFCFDNFYQDNPSFWQELQQGQFKSGQFERKNSQGESIWLEATYNPVYDEYGKVYKVIKFASDI
>WP_201833833.1/448-557
DAVPALIWCMTPEGIPCYLNKRAMDVTGVTVKDMIaadGSRTLAVIHPDERDAVDHVFARAIATGSPLVVKYRQRRaNGLHRWVESRAEPLRDESEKIIQWYGVSVDIDD
>WP_052402799.1/666-753
DYRHLELNAAWERLTGVPNEAVQGRLASEAIPGLEPFWLETYARVVETGEPAHFEHYLAAYGRWFEVTAYRTEPGRFAAVFSNVTGRR
>WP_096458531.1/2046-2145
SLLMVAHTALDGRWLKVPPMLCALLGYTEEELLAGRFRDVTHPDDFEAEWALCQRLIRGEAKSFDIEKRFLRRDGRVIWVYQNTSVVLGPEDRPLHFLTF
>WP_106638173.1/165-273
RQVTDTVPAIIWTTKPDGGCSYLNKQWYEYTGQTKAQAEGFGWLDATHPEDKDASSKQFLEANEQHIPFHLLYRLhqHDGTYRWAMDKGSPRFDAEGNYLGMIGTVIDI
>WP_068422727.1/14-118
ASAGPPPRLVGTADADGAATSFDDRWAEYTGLSPAASLGAGWLEAVHPLDRGPLLQAWRTAADDGAEFEAEIRLRRGADGVHRRHRARGTPVRDGAGAVAQWVVV
>WP_124194384.1/263-375
LLRRAVDSAPVGITIRDatrEGEPLVYANEAFADLTGYDVEEAIGRSCRFLQGEGTDPETVSAIRDALDQNAPIRTEIKNYREDGSAFWNRLTIAPIGTDDTVTHFVGFQEDV
>WP_142869017.1/252-363
ASIGQAVISTQADGLVDYMNPVAERLLAHSLHTARGKPIASLFRLLdkdTGVEELGLAERLLAGEPRRPNVRPQLLqrdDGSVIPVALTGAPLLISGHVVGAVLAFHDMTRE
>WP_051295198.1/451-561
LEQIFQASSVAILLVDQQGRLTHANQRMAEMFGIPLHQLIGSEYVSLIHPDEREAGRERMLALLASAIDAVDLERLYWRSDHSEFWGHLTGRRLYAPDGSVLGLVGIIADI
>WP_166511443.1/25-135
ASPCGVLIVDKDGIIIGYNDTFKKHRAVRHEKLINRKLEDIFFLGkrkdEQGNFLDPLLETLETGRASSGELELYIsfLHDTAICRVWSAPIRDKDGRFIGACGVYYDLTP
>WP_111953383.1/310-403
LMENVDTVAVQGYGFDGTTQYWNKASERLYGYTRQEAIGCSLLDLIIPPEMRHGVAEAMRQMAESGRPIPSGELLLMHKDGSRVPVISHHTIVK
>WP_168904957.1/236-347
RRKAILDAAMDGIIILNPSGSIESVNQTVARMFGYAEEELLRRDVGMLFATPTPVgQVAMQLRQMNLQDGEPGSLQEIPGRcKDGTPLLADVAISAVSLADGMHYVAVVRDM
>WP_078348552.1/1134-1235
GMLFATLDGEVLETNDAFLNMLGYKSGEPASKTLNWKYiTPKQYLDVSYWAVKQLKENgVCPPFEKQYYKKDGSTVSVLMGSALLEEDNRLTSVSYIIDITK
>WP_068375397.1/132-237
QLQAINRSQAVIEFDVQGKILEANSNFLKLMGYQRNEVVGQHHKIFIEPQEAASDAYQAFWRKLRNGEYQTAEFKRIAKGNKIVWIHATYNPIKAPDGQVMKIVKF
>WP_192283694.1/438-541
GRCALDGTLQDSNRTSLDAIGCGLDEVVGLPYWDtpWFRGTpgASERIRAAFARAVAGEEVREEIVLELPGGAHTYDLSLRPLYDAAGAITAVVPEALDISHRR
>WP_139065188.1/388-468
KNIMDRSLDMICTIDGDGKFVEVSTASRRILGYEPGELTGTPFLHYVLPEDKKITEDTGEAIANGTEITSFSNRYIKKDGG
>WP_152714257.1/180-290
RLKRIIDTVPHIVWSALPDGHNDFHNQRWYEFSGLPLGSALGGQWSNSVHPDDKDQAWAKTRHSLATGEPYEIEYRLRHHSGEYRWALVRAVPLRNEQGEIERWLGTCTDI
>WP_203088581.1/21-124
GVLItdpQLDDNPIIYANQGFYEMTGYASSDIIGQNCRFLQgeETDQSEVKRLRDSIKANESCSVTLYNYKKSGEGFWNSLTVDHLYIEEEKKHFFIGVQKDVT
>WP_075791438.1/307-408
AEAMPNQVWTATRCGQLDWFNAHVYAYSGVDHHGLAGAGWTSTVHPDDLAAVQARWGAAVASGTGYDAEFRLRRADGAYRWHLSRAVPLRDADGEVVRWIGT
>WP_131272609.1/223-275
QLDAILNTVHDGILATDAGKNIIKINNSAKKILGINSseKEILGRNIADILPK
>WP_194114524.1/290-403
QKLRGLYELSPIGIAMTDMQGRYLEFNQAFLQICGYSADELRALDYWQLTPRHYEADEQRQLEQLQRTGRYGPYEKEYIRKDGSLIPLLLNGTLVSDRDGQSCIWSFVEDTTES
>WP_052117549.1/191-302
LSAIPDAMLLVNQEGKIEFCNHQAEIMFGYTKEELLGLSVEALMPESSAKVHPEHRSNYFKSPRVRPMGLGLELngkrkNGEIFTIEVSLSPLQTSQEMAVIAVIRDVTLRV
>WP_078808586.1/202-267
QMKAILEFAHEGMIVTDKLGVIKLFNPIAEEITKIDAQEAIGKKINSINYKFKVDRVIEQRRAETN
>WP_121818206.1/24-127
RYRSLMRAIDDGIYQLDADGRFVAVNDSIVELTGYARGELLGEHVSLLVDNDDSTAEPLLAKPTDQSREFEVAVQTAEGDRVRCDVRVTPLESDGTVQGTVGIV
>WP_142847105.1/165-272
DNTPECVKIVSQDGTLLQMNPAGLRmIGAESAEQALGAHVSALIAPEHLDHWLEKHAQVCQGNGCSWEFDIIGLRGTRRHMETTAVRLSMPNGETAQLAVTRDITERK
>WP_170153097.1/2-100
FDADMRYLAASPRWRSDHRLSEPLIGRSFYDVSPDVGDGWRAVHRRCLAGAvERCEGERVRGPDGGLRRVAWEVRPWRRGAGAIGGIVIASEDVEARAR
>WP_209770223.1/354-462
ERMRAILAASPFPIVIARvTDGSVLYFNPQAETLFGTHGARLTLTRDARFFVHPPDADRLAHMVAERGAVGDLEVRMRTADGRPFWAMISAVEIRDEDEAAILVAVNDI
>WP_166167486.1/545-654
LSLAVEHSPSMVLITDPQGLVEYLNPKFAEVSGYLPEELLGQNAGCLYLDEYGQDFYADLIRQVRVDGEWKGEVHSQKKSGERYWAQLSLAPIFDDDGDLRHIVSVHQDI
>WP_090310980.1/2-116
FRQALEQSFNAVLLTDaQQGahgpRILYANPAFCRMSGYSSEELIGQTPRLLQGPLTSPDILRELRECLQAGRHFKGSTVNYRKDGTPYIVEWNISPMRDERGEITHFVSVQQDV
>WP_062609146.1/262-370
RTPLPLHALDADGRIEDVSDAWLALLGYDRDSVIGRPLINFMTEESARQRIRDWQRLLAEGELHEREYRLVSrQGEFIDVLSTSRIERDGNGAFIWAVGGLVDVTARRR
>WP_099334341.1/147-258
LNTLLKNNPTAIFYKNIHGKYLGCNKAWEKLTGIKEDEVLGKSVFDIAPKDIAEiyfEEDKKVFSLEESPQIYQAEIYNKTVDKRFDVVFYKSAYFDAKGEVLGLIGVVIDV
>WP_126614419.1/114-220
EEACRTAKLGYWEYGITDGVLTLNDAAFAVFGQSRERFEPTFDRLLAILHPDDRLSLGNMLESVIDNPTRRYAEYRVRGEDGRIRHISSSCAPRLDGDGRLTHVFGV
>WP_029459614.1/401-507
LRRILAGIRAGIFVIEPRTMRIKDVNPVAEELCGRSRDDLIGRTCKEIGWRYPDGREFSNCILAERNMVNEEMRLMRSDGRIVPIIKTVISAKRRGELLLFEIVFDI
>WP_186383868.1/175-285
DRILESaTDYAVIAMDRSGRVTRWNAGAEQILGWREDEMLGDPCHVFFTPEDRVaGRPETEMALALQNGCAPDERWHLRKGGARFWASSEVMPLRAGNGEIQGFLKILRDR
>WP_137373299.1/215-268
DVTMSTLKEGIISIDAQGVLRSINKSACQILSIDREMALNQRLADVLPGSDLED
>WP_017285836.1/144-244
NIPGMIYQFRLETDGTVSFPFVSRVSERIYEVEPELIQEDPGLLIGQIHPDDRASFEESIRHSAETLEPWKWSGRNVLSSGKIKWIEGHSQPELQIDGAIV
>WP_048570594.1/309-420
ESSVDGMIVIDDDDKVIHFNNQFIRMLNIPFEITSKTTNSEIIEFVKKQIKNPEEFEGHVRKEWETYDEYLQYIYLKDGKIFETSSVPFIDsntiKGRLIICRDITEKRKIE
>WP_066404010.1/155-253
NLVWWEYDVATQTFTTSSELFNLLGLTIPEDHKITAAALFSFIHPEDINKLTAVLTTLDQDTYPNYQHRIIKNSGELIDVAHYAEVIRDDKGKAIRVEG
>WP_196158630.1/139-245
FKLVFEESNEAILVTDSSANILFVNPSFSAITGYQADEVIGYNPAILSSGHQGADFYKAFWHDLKTHGRWVGNMVNRKKSGEVYSEQLTVKALKDVKGNITNYVAIF
>WP_019999018.1/212-324
QAPSFMAMVrGPNHRFESVNPAYRRLIGDREVLGLTVAEGLPDAAAQGFLDLLDTVYRTGEPYATRGARYAvqadpdrPATDRYLDFVYQPVQDADGAVVGIFVEGSDVTERV
>WP_210886710.1/26-91
IDGDGIVvEWNEGARRLLGHAPADVVGRPAAKLLAPDAGELRRAAADHRWNGTLALRHEDGRTLHV
>WP_190802236.1/340-449
ELKLVTDAVPVLISFVDANCCYRFNNRGYEEWFGRPRAEVYGMHLREVLGEAAwQRIRPYAEAALAGQEASFESEIRCRTGEMRYVSVTYIPRLSEQGQVVGFVALIQDI
>WP_185195381.1/17-138
RALPGLYLLLSTELNILDCTELYSRTSNFRIEEAIGKYILDTFPDNpeksdeaAKQELISSLHYVLKNKQPHTMPVVRFDvplaapqgGFDRRYWSTTHTPILNAAGDIVYILHETRDITAT
>WP_136848823.1/492-603
RLSAMIEASDKPTIVCNADGTVELINDAASPLLQCNARQALGRSLDDVLLLRIFGDPVTELIGRLAGQARALDYRDGMeamTDHGPVPIHLRLVPVTSDNHQLDGAILVIEP
>WP_024825027.1/11-122
PEIINTMSEGLFCTRTDGVIVLANDALSRITGYSREELLHRPCSVLGCDACevsraaGGSAHCTLFLKHLENRKNCRLRRKDGTLVHVLKNACLLRDGQGTVIGAVETITDI
>WP_011765404.1/237-335
NVPGVIYQFRCCPDGHIEFPYASRGLHTMFGITPEVAARDGSAVLAAIHPDDREVVAGAIRRSAETLQPWVCEYRIERAGGGYRWMSVFATPQRERDGA
>WP_202245366.1/372-480
TFQYISLLDYRGVIKEANEAFLDFGNFEVDDLVGLNLWDisLWDKSsrVTEDIKEIFSKAQNGNFVREEVSLLDGDGVLRTVDFSLKPIFTEGKVSFIVFEGRDITELK
>WP_184332482.1/154-261
LAALDAGEMATWIWQANDQRFYWDPTGGRLWGLDPGSSQSADLAGLRQYIHPDDRQSTIRAAELTAATGVFHTAEFRVARADGRLQWLQTRGRVEKDANGNVLRVIGA
>WP_111572510.1/612-715
KYRALFENEEVVMLIIDPADGQIIDANPAAENFYGWNREKLISMKISEINILDQEEVKKEMQQAREKNRNHFNFKHRTANDKIKDVEVYSQPIPFAKKEYLYSI
>WP_028649797.1/148-247
QVGHQILWAAGPDGGMHEDCPQWRAVTGQEREFYLGRGWLEAIHPDDRPRVERAWDDAVIDVTPFDAMFRVRTRSGGYDHYRARAHPIVDGAETVEWIGT
>WP_093796212.1/245-341
ILEQVFSSLRQGLIVVDTNNVIRLVNSAYEEIMGIPRKDLLNHKAQDAVENSRMHIVLKTGVPEIDDMQSVNGRHIIAQRLPFFKNGKVVGAIGEAV
>WP_125662611.1/362-466
NLSQDMLARASYDGMMSAVSPAWSRVLGWSEIELLTRGYASFMHLEDQPHTMLAIAQMAQTHRPTRFENRIATrSGEWKHIEWTVAPEADGTNFVAVGRDLSEAK
>WP_015184639.1/217-325
TTDIIAALDLDYKYIAFNSAAKAeMLNIFGREIeIGTNLIEALAHLpeEQAKVAQIWSRALAGEEFTIIQEFGDTVRERNYYEITFSSIRDKNGQRIGASHIAKNISDR
>WP_133578573.1/116-229
LLKEALNHSHVGIVVTDpslEDNPIVYMNKGFELLTGYNEKDVIGNNCRFLQGDKTSaFSVDKIRNAIENNTSVLVELLNYKKNGEPFWNELQIDPVYVKNQDRRLFVGVQKDI
>WP_051091489.1/28-105
ATHRIIrDCNAEFAALFGFERAELVDTSFSRLYPQLDDFVRTGEMWRSHLPggQVFQDERIMRGATGRRFWARVNGRS
>WP_082016797.1/242-348
LQLAVGGSNDGLWDWHLERGELYFSPRCAQMLGFAPDELPHarETVLGLLHPSDHCAFEEKLTRYLRSGKPYDAEFRLRTRSGDYLWVRARGRMVRGARRRHARMAG
>WP_158914992.1/395-494
FIEAVLSGVSAGVVGLDAAGRVSAINARALALLGLDEAAALGRSLANAAPEMAEVMARAASSGHDAEAELDILRGADTRRLRVRVSGRSETGLVLTFDDI
>WP_199592900.1/20-129
FDALPDVVFFVkDREGRYRVVNHTLVRrSAARSKHGLLGRTTREVFPGAMGERFWAQDQAVLASGRSVQRQLELHVyaDRRAGWCLTDKLPLRDADGQVSGVAGISRDLG
>WP_153728433.1/118-218
DREFILDAIHDGMIVIDEYFRITFANKSAERILGKKKVEIIDQPVEHIIPTTRLPHVFNVKRKEVNQKLILNNGKKIITTRIPITDSAGDAVGAFAVFKDI
>WP_076667061.1/633-739
ARAQKLAHLGNWELDVEQDLVTWSDSVYDIYGVSKMSFIPSRTSVMHFVPESEQEILQTAIQEASKNHTLLSIEHSIVRPDGQMRTVYEIGQPEYDGQDRLVRFHGS
>WP_075599535.1/146-255
LAIEGSGIGLWDWYVQQQTIIFNEHWAEMIGYTLQELEPIGSPTWMDFLHPDDVRKSYEALERHFRQETPVYECEVRMRHRSGEWVWVLARGKVVERDGSGKPVRMLGTH
>WP_166229907.1/146-244
QIPGMLFSLVVHHDGSRSYRFVSSGVRELYGVEPEDVMRDATLIARMLHPDDAPRLQVETQALLEQALVLSGEFRIRLADGRVKWVHNRSIEVRRDSEG
>WP_052515860.1/421-521
SVPGIIYQFVFHNDGAITMPYINSRAEELLGFGSEKMKDPEFLFSRIHPDDYDSTMSAILEANRDNANWFQEFRALDKNDEAVWIRGQSTGSADRDGNIVH
>WP_007679821.1/135-250
RYATTLASIGDAVIACDIEANITFLNPVAEQLTGWTVAEALGHPIVEIFHIINEDsrqVVEDPAGKVLRLGTTVGLANHTILIaKDGREVPIDDCGSPIIGEHGEMAGAVLVFRDI
>WP_190966494.1/278-387
ITRATNDVIWDWDLLTNQVWWNQAVQTLFGYPLAELNADLSwwYERIHPEDQQIIDPSMWAAINSGQQFWSHEYRFRRHDGSYAYILDRAYIVHDQTGKPVRMIGAMMDI
>WP_033818026.1/16-113
LDGTPAGIAVADARLHWLHANPAFERATGVRAEELSGRPVAASALAAAGPAVARALADERGGETVSDPLPptALRQPGLRLSCRRIDLGGRPAGVVAT
>WP_150277949.1/18-136
QSIDVGVVVMDRDYQIDVWNSFMENHSGLGADEVAGRTLFDVFPEIERNWFSRKVETAVMLGTRAFTIWEQRPnlvhfksyqpitgLADEMYQNVTILPLRSTSGVSDHVCLIIYDVTS
>WP_142979213.1/402-512
YRAAFQAANDAMVITDTEGRILDANETACETYGLSRSDLLGRTVREFFPDDYDAEAEWQAFQSGAKDRDTVTVIGADGEEHVLEYAGTPNVVPGQNLFIARDITGRVEREA
>WP_183351844.1/26-137
VDSIREPLVILDPDLHVVKANFSFYQTFKVRPEETEGELIFDLGNRQwNIPKLRELLEEILPQNSVFDDLEVEHTfeTIGRKIMHLNARQVYRKSGVPELIILAIEDVTERE
>WP_133796565.1/151-264
ERFRATFEQSAIGIAHVAMDGRFLRVNETLCNITGYAEDELLEMKFHQLTLPEELADSESARQALVAGEIRVFSTEKRYRRKDGSLIWINLVVTLSDDATATEKYFISVFKDIT
>WP_067547992.1/930-1034
RLVEDSTEIIFSLTETFLLQYVSPNVKQFLDYESEEVIGRSIFDYLNPDDLDVFRGMLEENQDLLSDTQYLEFRLRHKSGEYRVFSSNGRLTVDKSGIHRFYTGI
>WP_161158205.1/26-130
LEAIVAHTAFIEFEPNGTIQHANDLFLKASGYRLDEIVGKHHRIFCDEKYSSTNEYREFWRHLAAGEAHSGTFKRFRKDGQPIYLEANYFPVKDAGGSVVKIIKI
>WP_066402735.1/824-934
VADASPTILYLFDTTTNTFSYINHEVYYVLGFTPEEILEMGAEAITALYHPEDLHLLPERRQSEKKFQHTNSMMQYECRLRSKTGEWCWMVVREVVFKRNDANRPVQVLGA
>WP_189010405.1/439-538
PMFLyDRQTLALLEANQAAVDKYGYTRGEFLGMTLLQFRPEEERAALPGIIRALNSnRVDSSETRHILRDGSVIDVIAHGRSLRITEREVRLVVIEDVTA
>WP_028068311.1/289-387
RFRSFFENAIGLMSMHDMDGNILAVNERGREILKYEKAEVRSLNLKQLVPTQNVDLVVEYLKRIAKNKEDSGMMVLQTKEGENISWLYHNMVETDENGQ
>WP_174708190.1/777-873
KYRNIFENSQVGIFRTRQQDGLIIEANQRSADILGFASANDLIGKFFTTELYSDPGDRTRMLAELEKDGEVRNFEVALRRRDDSVVWLLLSLRLNAE
>WP_024825028.1/143-247
LDATHDSIILSDLDGYILVLNEEAARRRGQTVGSLLGTSLYGAMPPEQAELRRSRLLEAAVEGAIVWYEERLGEHYYQVSLCPIADDAGQVHLVASYSRDITPLK
>WP_110607646.1/272-390
LDSVEDGIAGFNNEYDVVMWNRAAEKMTGYKKEELTPELISEMFKGELPSSETDsKVDIPLSPDKVKESIVRKNAVSFIRKDGKPILIEFIMTPMvlPEKivGKVFTFRDITEKKKSEE
>WP_106783106.1/256-360
ERYRLLVEHSPLGILVHQNQMIIYANSTASRLLGAEKKEDLIGLNVYQLIHPDYRFIALRRVECIEKGEFAPVIYEKFIRLDGREIDVEVSGIPIQSKGAAAVQV
>WP_139556886.1/323-431
RYRLLVGSLREVVFQTDAAGRLTFLNPAWTRITGQAVDESLGKTIVSFLHPDDRARFRRSLADVVDGDGSASFLDECRLRmHPQRYGWVEFSAHASIDLSGVSGTLNDI
>WP_185748503.1/324-434
RLSAVVETAGALVLLTDPAGRIVMFNRACEETLGWPVAEAIGRPCWEVLRGAHDEDVLQRMFGQLAAGSLPARLQGEFRTRGGELRNIIWNHARLERADGSIEYVLGTGID
>WP_166523680.1/122-227
KKSLEVARIGGWEVDLLDNTIYWSKITREIHEVPEDFVPNLETGISFYKEGYSRDTITRLVKEGIENGASWDTELQIVTANGKDVWVRAIGEPEMVDGKCVRLVGT
>WP_071657817.1/308-415
LEASPVATITVDGEGLVVQVNQRARELFGLSESDEGQPFRDLEVSYRPVELRSLIEQAMRERRTVRVPGAEWRgETGTRHLDIVVQPLTGPAGTAMATALVFTDVTVT
>WP_143078141.1/311-415
LALDVSKVGVWEMDLESGDETWDARTNELYGLDTDGGSRSHEHWKAAVHPEDQERAEADFRRMIATGRYESHYRVMLPNNTIRHVRSMGALFSEFDAPERVVGVN
>WP_037453343.1/143-249
SQAVIEFTTDGQVVSANENFLKAMGYRLDEVVGKHHGMFVEPDyrASRDYAEFWDRLRRGEFQAAQYKRIGKNGKAVWIEGAYNPIFDASGKVAKVVKFATDITAQV
>WP_149210163.1/87-201
ERFQTIYNNMYDAVFINDAGTGGFIDANQTACTMFGYSRSEFLAMTFGHMSLGTPPYSAEEAQELLQRALTGSSQVFEWVSKKKDGSVFPSEITLCKTTLDDNGCILAMVRDISE
>WP_191126439.1/152-256
LCVEAANLGLWDYNPNTDTGYLSDRCKTMFDLPFDATLTYTQFLERLHPDDRQHVYEAVKRAILHQDPYDIEFRICWGNGTIRWIHAKGQTHHNAEGKPIWMGGV
>WP_028401524.1/221-330
YRIIAEHSNDYILVLSKNLMITYISPAVRNVLGYVPEEMKQKHFYTTVHEEDLKDIQKQVVHLLMEHNFVTVEYRVrnKQNEWIWIEARLIPMMNEKQKIDHIVVSTKDI
>WP_179298730.1/35-134
NHLSDGVMSLGTDWEITYMNDKAAKILSKDKESLIGKCIWDEFPETVRTEFYDEYHRARMNNVTVEFEGYYPPHEAWYTVRAIPTKEGITTFFRDITQQH
>WP_149890952.1/376-482
EAQRIASLGSWERNLRTGEHAWSEEMFRITGISPELTADEAYVELRKLRKPLETALIRIKLEDAIRSCGRFDYLYQLTRPDGTERTMHVLGYVLAGEDGKAEWVIGT
>WP_014810822.1/464-576
EKYRRLHETLIDAFVCVDMKGRILETNQAYQNMLGYSEEELCTLNNIDLTPSKWHAFEANIVQEQILVKGYSDVYEKEYRKKDGTVFPIELRRFLIRDDLGHPLAMWAIVRDI
>WP_149336518.1/203-309
DYALEAGQIGVWELDLKTNLLNWDRRTREMFDVHPEQTELRFEDFSKRLHPADRERVETCFNHSVDTGTPYSCEYRVIYRDGSVHYIYAQGHAVFDEIGEPKLFVGV
>WP_158056004.1/1011-1111
VENAPLLVYALDSDGQYTLLEGAGLDALGLETGEFVGQSVFETCADDERLVDAHKRALGGESVHAVAERRGLTFENWCRPIFDGDeVVRVIGVGLDITERA
>WP_119753145.1/264-352
DFEWTLANAVSEKMLGLERNALMGKRMLETYPKTRFEESWTIYKNVVETGQPAQFEKFQPAANNSWVHVTAVKVDDGFVVTVTDITRQK
>WP_168486182.1/218-310
VKEGVIALDPEDRVTLANESARRLLDLPPDCLGRSLDELGIQPQLREVLTTDQPDPDRLVLVGERVVVSNRMPLRSHGKIIGSVTTLRDRTEL
>WP_028240851.1/145-255
RLLVDAvTDYAIYMLDTEGRISSWNSGAERIKGYTGSEVIGTHFSRFFTPDDLAaDVPARALRAALEEGRFAAEGWRLRKNGEPFWASVVVDPIRDENGRHIGFAKVTRDI
>WP_165843263.1/842-948
KTTVMFAMRNLAGQYLYVNRRFVEFFGLEGREVVGANDFSLFDKTLAGDIWGATVESMRTRSNIVVDHRLEREAETRYLRAVHQTLSDEAGQPVALIFEAEDVTASR
>WP_066320070.1/14-84
EQIINLLAERVVIVDESGIILYINEGYCEFIGTTVDEAIGRPVQDVIENSRMHIVAKTGEKELASTQKING
>WP_022726641.1/437-549
ERFRELAENINEVFWIRSPSGDQMhYVSPAFERIWGRSREEIYHNPYawLEAIHEEDREQVEHALSaQQATGFNAEYRILRPDGSQRWISDQGTSIRDEDGQILKFLGTAQDI
>WP_090192249.1/10-119
LNETPDAVVLTSTAGEVVCWSNGAQSVFGYTSEQAVGRQLDAlIVPAALATDGADVLQQAVSYGIASYESMRQTSDGTLIYIDGSCKVVRNADGEPEYILWSKKDVTALK
>WP_136414234.1/132-241
FMKSAIEAMPNMIGYWDKDLRFGLANNAYMEWWGKRPEDIIGTSIRDLMGERLYALNEPHIRRALAGETQRFQRTLTKADGSAGYILANYIPDIDVDGAVNGIFILASDV
>WP_170061842.1/257-363
REAEQAAGAGSYHVEVATGRMQASDGLYRLFGEKPQSFTFTLDFINTRSVPEDVDVVQQALNRAVAGCAPYHYRRRIYRADGQLRTLEAHGQVVCDEAGTAVKLLGL
>XP_016129348.1/83-148
MDRLMDSwylksLGGFISVVTSDGDIIFLSENINKFLGLTQVELTGHSIFDFTHPCDHEEIRENLS
>WP_140956374.1/146-250
AVNKALDTSMAVIEFEPDGTIITANKNFTATVGYSLDQIRGKNHAIFCTRDFKEQFPNFWASLANGVHQSGLFERKDARGNSVWLEATYNPIKGPDGNVFKVIKF
>WP_159579008.1/249-357
LSNSPLGIVEYDQSLTVTQWSSRCEEIFEWSSEEILSNDITAFNLIYEEDlEKTSKVAVDLMSGKVSGNVSINRNYtKSGKIIDCVWYNSTVKNERGEVTSVMSLVQDI
>WP_154785254.1/180-291
APIAMCVFrGENHIVEIANEQMLQLWGTTGENVNNRPIFDALPETRNQYLETLLDNVYNTGEKFIGNEEPVRfirngQVEETYINFVYEALRETDGSISGIVAIAIEVTEQV
>WP_020166084.1/270-370
EAIVIADARRRIVAVNAAYTRITGHDETQVLGLDPDAVLGTGHGDDFYAALVAPSStGYWQGEVLCQRASGESFPAWESISAVRNDNGTVTHFVAAFSDFS
>WP_084118287.1/19-117
SFItISAEGKIIDINEASIQNIGIERDAIIGSSFSDHFMEQVQVKKEWKHVFENGFIENYPFTVKHKNGKLKDVIYSASIYKDEEGISHGFFTEATDST
>WP_159267790.1/125-235
LYESSLDAIITIDGESIIREFGKSAEKLFGYSREEAIGQNVAEIVIPPSLRQAHHDGMSHFHKTNIGPVINTRievnavrRDGSEFPCELTVVSTDPYEGEVFFTATIRDI
>WP_137221989.1/767-877
IKAAEVAELGIYDLDLVADNLQWNDRMFAMYDYPLTLGETGLSYQHWQQRIHPDDIAMAERALQQAVDSLKTTYETTFRIITRSNQIRYIHTGAQIYYDKADKPVRIVGVN
>WP_059129731.1/5-92
AAAAIVDARGTVTGWSEGAQRLTGYPPEEVVGRAAQDLLAEGTVPPALTALTGTVVVRRRDGQPLPLHLSAVPMTGPDGDPVGFVVVT
>WP_198755987.1/142-212
FWSHIPPQDVTPLQAVFDESIRTGQPCDTDFRMQTrTGEIRWISSRATPLLDDQGRALKMIGISMDTTARK
>WP_200238181.1/972-1086
FETIGEGVIYYDGDGVMTEANPVACAMLALPRDQVQGRRPEsepwQLLGEDGTPLAHAAYpsRVALRSGQDTEPMVVGLRaGDSVRWLLAKAHPETAPGAArPHRVFVTFADITS
>WP_050046179.1/691-798
DLAMAAAQMGSWDWDIQTGKVNWSTNLERLFGMAPGSFDGQYETVRAMIHPDDLPWIEQAIHCAQYEREDYNIEFRFIKPDGTMRWALGLGRVFYDTIGNPVKMTGVN
>WP_021297312.1/137-250
QRYQSLYHDNPNPTFSVDLSGRITTVNAKMETLLGYTANELVGRTTSFLVGDEDVSRCEEFFRETLLGNRHVVEIGVVTKSGRQIQLEVHGVPMIVDGEVVGIYGVAQDVSDRT
>WP_028021626.1/13-106
KQILDKASDAIVYTDKKNRIHYMNAAAERFFGVSEKDKIGQDFSTLQIGALQEGTTRVELKDQGNKKVWCDITLNKVSVSGGVGWSAFLRDVTE
>WP_022929610.1/214-308
EAMLHGIREGVVVLDADGRLRLVNDEATRLTGLRAADVGRPVDDVVPDGALRALLRGDSPGTDELLLHGERIVVANRIAVRRDDRDLGAVATLRD
>WP_066005089.1/179-286
FDSSVSCHFLLDRDMRITAFNKTaakfVKNMLGIRLKAGIRMSDHvENVGRFTRNFNRALAGKVIKAEIEVNYKNGPIWWGIVCEPAYDSEGEIIGVSYNATDITESK
>WP_009630258.1/273-381
RFRRLADANIIGIVVTNAQGVIVEANAAFLGMVGYSQEDLLLGRLHSLVITPKAYeKADKKAAAELKAKGVFSPYEKEYIRPNGSRVPVLIGGAMVQGIVETAICFVID
>WP_162555652.1/70-163
ALIITDRNQNIIWVNDGFTTMTGYSKRHAINKTPRFLQGDQTCqETKKRIRQKITQNQPFHEVVVNHRKDNSLYKCEVKIIPLYNEDTTHFIAF
>WP_056897023.1/31-141
LEAAPSAMLMVDRSGHVVLINAQAEQLFGIGRARLLEMEVEDLIPRRSRAAHHTYRSRYLARPAARPMGAGRDLyglrgDGTEVPIEIGLNPITIGEESFVLASVIDISER
>WP_174406335.1/426-536
LRSIADGLLVTDMHNRITLMNSNAELFLGVALQDAVGMQVGQALGQKpFRMSVEEHVARTRNGAVQQFEFATVTPgGVQDRYIRAVASQVLDKHDLPAGVVTIMHDVSKER
>WP_072598629.1/381-435
EAVLAGVTAGILSVDGDGRIQLANRSAEVLLEAEEGALVGKPLADAAPELAQIID
>WP_135814448.1/403-511
LIQNIPGITYRCLFNEDWTSLYMSDAVEALTGYPVSDFSPPNPIRSFNDIIHPHDRRDLFLAVQRAVREKKAFVLEYRIIHRNGEIKWFWENGSAVFDNNGDVLFLGGV
>WP_088177883.1/408-512
IAGEAARLGGWILELEEQRVLWSDEVAAIHDLPAGYTPSIEEGVSYFVPEHRHIIQKAVHDCIHQGEPYDLELEKITALGRRIWVRTIGQPVRDAYGNIVRLQGA
>WP_173049568.1/288-398
KYRSLVDHAPFGIFSTTGFKITFSNRYNRTLAGLSPDDESDPESFRQWIHPDDRDRVLTAFAKAVEERRPYETVFRFlhHDGTVRKVLSRRIPIQQEDGQPVVYQGFNIDI
>WP_112304946.1/376-480
LVASKTTTCVMLMNSELQIEWVNEAFEKLTQFSLEDCLHKYPWDLLTGPETQARTLTKIQKQISRGKPFRGEILNYKKSGEKVWFNLEITPVHNNLGRMVKFIAI
>WP_107402599.1/783-884
ESIPCTVYQLQWHSPTDRRFTFLSGAAMKMLGLHRDDLMSNFDIIAERIFDEERPDVVRALSGQSEDRLQWIREFRYRHPNGSIRWMEAGASGHLGEEGAIT
>WP_086595722.1/36-134
QTLPWGVVVLDAQGTVLHLNQQAAHWWGISGQALQGKQLGpDTAGTLPPNLQQALRLVVSGQLIPSTFflPQHQQWISMTTARQADHWVVYWQDVTAQK
>WP_132938504.1/570-681
ERYALAIDGAAEGIWDWNLPEDCVYTSDVLRNMLSYKSNRIKSRSWMKTIHPADRERFRRSLLQHLKGKSEIFSIEYRLNSKNMGMRWVRQRGKALRDETGRAYRIAGSLSD
>WP_008965778.1/20-130
LAAIMRSSADAILSTTTDGIVRSWNAACQAKLGYSADEMIGRSIAEIIPAELRDEALRIRQRVARGESVENFETVRLAKGGRPIEVCVTFSPIRCDGvGAIIGISGVLRDV
>WP_025347948.1/147-259
RFAAIFAGASVGIGTIDaRTGRVRDVNAAFAEMLGVPAEAIVGQSVAAVLGSENIgEAYVQFQQLMTGGLDRFRMETSLTRSDGHHSDIDLSMSVVRDADGTVRFLVGVAVDI
>WP_167855464.1/207-316
ARRILEGIPQIAWTANPQGSNTYLNRRWFDYAGPRQNLPLAKWLLACIHPDDIRTAVSSWRTALRTEEALEVECRIRNRHGEYRWMLGRALPSRNSDGEIIQWIGTYTDI
>WP_011713743.1/166-278
LDRASDAIISADQQGHVIFWNHGAERIFGYPKQTILHTPLLRLIPDQLHETFLSHFSEVIASGEIKNSDSIYEFsglraNGEVFPIEVSVSYWQGAERHFFSAVVRDISQRKQ
>WP_077356897.1/21-113
ATFFDVSIDLLVIRDLRGIVVKVSPSWSTTLGYHPSEMVGRPLLALVHPDDLPVTWDSAREVETRRPGDPVRGQINRYRHKDGHYLTMEWRAQ
>WP_007144090.1/78-187
RYALNASGDGVWDWDVPSSKVWYSKQLQTMLGYADGEFSNSLDEWSSRVHPDDLALVMEDLQRYLDGKTDCYINEHRIRCKNGHYKWIRDSGLVITRDEHGKPIRLVGTH
>WP_094706387.1/510-634
EAILSHAGYAIIATDKEGVITLFNPAAERMLGYHSEEMIGRQTPALFNLQEELTARAEQYSRDLEEPVQPGIDTIVaksrhqqpneeewtyvrKDGSHFQVNLSVTMLFDEAGSTSGYLLMASDI
>WP_167682095.1/17-112
EQRIIqRCNLQFAETFGDEPEAFVGIEIAELYPSREDYDRIGTRLQQDDVqaGRYDDERIMRRRSGDLFWCRVRGRSLTpEQPFRAGIWSFADISD
>WP_071109492.1/33-139
MAVIEFAADGTIRHANEHFLRAMGYQMQDIAGQHHRIFCPQAyaASPAYRDFWHKLGQGEFQSGRVRRLRKDGSEIWLEANYTPIRDQSGRVTGVIKVAIDITAQVR
>WP_153116945.1/463-567
LDSMTISRLDTGIFIEVNEAFERMTGWPRDEAVQRDAFDLGLWPFPEEREQRLAMLRKQGFVQEFPCRtrlRNGEIRNCMGNASiiHVVnDRGEQENYLLSVMRD
>WP_122917984.1/120-229
QHYKSLFEQNPDAVFSFDLSGNYLTVNPAMERLLGYRVEEFLQQSFVPLVSEDDLEKTMIHYQKALTGTTQRYQTKAVhKNGSIVYVDVTNMPIIINQEVVGVYGVAKDI
>WP_196862341.1/322-420
HVPGMIYQYRLFADGHSAVPYASQGVLNTYGVTVTQVRENAKALLVNLHPEDQQAIDASIAESARTLQPWQHEFRLNHPHRGVRWLAGHAQPEKMDDGS
>WP_190481715.1/178-282
EQALESITDAFVSFDGEWRFTYVNQAAAQLLDHPPAALLGKRIWQDIFELDAGRLSTQQLQQALIDQQPLHLEDYCSSLSRYLEINAYPSEAGIAVYFRDISDRK
>WP_093879403.1/122-227
DNMESGLMLVDERGYVHLVNRKFLSVFGGKDKDYIGHVYHDTISQTNIHHVVSEAFLYEEKVRDAFTLQREKEKRFFEIVAAPIFNDSYDLKGAVLVFYEITELKR
>WP_051938011.1/155-264
VRAVDKAAEAFVIMRIHGDIEYVNKAFLAQTGCLSsEHVLGESYWDTYIMPLEDNLNLTVKQVVSGAETWQGRLEIKRKDDSCFMASVSIAPIVNPQGKVTHAVVVQEDI
>WP_104503699.1/422-524
PDPICVtCLDSGEFIEINPAFTQTFGWTAAEVIDKSAEQIGlwDESNKRLQRIQRVIREQSLSNVAIVVHARNSQSLTCVISSRLVKVNEQPCIVTTLRDITQ
>WP_131852998.1/59-170
FDQLPAAVYLTDADGRISYFNPAAAAFAGREPRLGLDLWCVteRLFNQAgeLMAHADGPMAQALREGRAIRNVELQAErpDGSRIRFLQNPTPLFDRFGRLVGGFNLLFELS
>WP_152039528.1/165-297
FDHAPVHLYVKDRDGRHLRVTDAYLADRSAYLGKTDTELYPDADSDSTYRDDMSVVETGKPILDKLEPVLdpsaeqfsranlhekydgvlnqdaldddPGPIEWVLTSKVPWTEDGEVVGLVGVGIDMTERER
>WP_169259864.1/270-380
FESTREGVIITDLQSRIVAANKAFTEITGYTEAEALGRKSSiQRSGRHGREFYQALWASLLETGQWQGEIWNRRKSGEVYPAWATISTVHDDRDRPTHYVGVFSDISQLKR
>WP_200664681.1/1359-1469
RYQTLAEVSPVCIFHADREGHCTYINRRWQEMTGVPAENILGDGWLSYVHDEDREWVHWQWLQAYRDRSPWKAELRMVRPDGSVLTIVAQAVPEIDEDGAQVGYVGTLTDI
>XP_033221980.1/128-183
GGFFLVVTTTGKIVYIGQHVEQLLGHAQTQLLGESLFHYVCPEDHEELTKNLTRNE
>WP_066152289.1/39-135
YDGLLLSDTDGRIFYVNEAVERISGVKNQEMLGLTPEEMQERGFIVSQSKKVLKKNPLTIVQKLKTGKEIFTTSRPIKDEKGETVCYIATFRDISEL
>WP_163996646.1/753-857
LNNLLGSTHIATVMVGSDLRIRRFTPMAESLLKLSPGDTGRPLMDVHSPLLPADLGPVITQVTESLTTIERDVQAADGRWFQIRVRPYKTVDSRIEGAVMTVLDV
>WP_145580511.1/139-251
EIESVFNSIDVCVWSTDfQHEEVFQISSACLKIYGYSQEDFIGNpNLWMEVIHPEDIAKVEKMQQKLTTGKPLKLEYRIIDANQNVKWVSNFTTPIFNETGELIRLNGVVSDI
>WP_144185492.1/34-146
LEAAIAAAPTGLVISDarqPDCPIVFMNAAFTDITGYPPDEVLGRNCRFLQGKGTDPKAVARVRRAIAAARPVTVEMLNFRRDGTRFWNELRIAPVFGEGGVLTHFIGIQHDV
>WP_136189963.1/16-120
AIYMLDPEGRVTIWNCGAQKIKGWTEEEIIGRDFSIFYSPDdvAAGKPKRDLARANAEGSVEEESWRIRKDGSEFLASVTITALRDDNGALRGFGKVVRDVTDQK
>WP_145095803.1/829-935
HLPGLAWIKDLDGRYVFGNETTLKVFQVTTDGLMGRTDEDFFDSAVAEQFRRNDRLALEKGGAILCVETLTHdDGIVHSSLVSKFVIPGPDKSRTLIGGVAIDITSQ
>WP_080517008.1/10-117
NILSALAKSQAVIEFDLEGTIITANDVFCRLMGYRPEELKGRKHALFCDPSYVSSAQYKAFWQKLSGGQSETATFKRINKAGQEVWINGSYNPVCNSRGKPYKVVKIA
>WP_188559407.1/183-295
EQSTDAVALMQNEQFVDCNAAVLElLGATDKSQILGHYPWDLAPEEqrpglrSATYFQESVAAALTSGsKRCEGVLCRLSGEYMWVEAVLTPIKTDGELLLHVLWRDISDQKR
>WP_074500190.1/165-273
NEIIEESKEAIMICDKKNKIISVNKAFTRMTGYSYREVAGKDPKILSAYRQPESFYQKMWADIQTKGSWSGELSNRKKSGEEFPEWLSINTIRNEYNEIENYVAFFFDI
>WP_121822203.1/237-342
LDTIDDAVYVVDLDDRVVDVNPAGRTLAERTGTgpDIVGREAGELLTGMPEFLDLYRTAVERGEDRTDEFEFGGRHYVVEASAIEDGRGRRVGWLVLVRDVTERER
>WP_197480034.1/57-155
GIMLFDMDFSVIEISDKACSILGVEREAILNQTMEDVFAAVPVGHQLVQRTILDGMVVRNHAVSWMNDQKRYELLMDSNLLKDNEGNILGAYVIFKDVS
>WP_125720481.1/306-415
VEKAPVGTALFrGSEFYIDLANDVMLDYWKKSKDIIGKPITNVLSDITNNEFFERLQQVYLSGTGYKVTGALIVnkkNGKKNYFDYSLTPLFDEKGTVYAILHMCSDVTL
>WP_061913907.1/1958-2061
RSRGILEAVADGVIVTDVNQIITLFNASAEAILEVNSNKVIGKPLEQIASSFEGSGSQWMTVIQRWSEGSYPSPGEAYAEQITLNNGRVVALHLAPVIWRNEFL
>WP_052564841.1/394-505
RYRELFNSVKEGVYQSEptEDGVFISINRAGAEILGYKSpKEVIGMKVRDIYADPDDRRKVIEKLTKEGVWKSFTSLCKRKNGELFYMERTSNLVTDETGSPIHINGIFRDI
>WP_190524644.1/558-660
ALLDVTTDAILVRNLKDKIVLWSKGAELLYGWKAEEVLGKNVSEILYNDPSPQLLEAHKTVNNKGEWQGELYKVTKEGKQIVVASRWSLVRDDEENPKSILSV
>WP_170928579.1/178-265
KVLEYSGGIVLVFGADRKVSFLSSSVTALLGYTEEDLRNLHLPDVLHPEEAHLVRDVLADPGRSLRTRIRVRHKAGGWIWLDVTVQNL
>WP_126628852.1/187-266
DMLLDKTVPHTNENIDGKAYHIYANDRVAIAEALRGVLAGDMPYDLTYRIIKPDQTLRWISTRGNVIRDEHGTPLRLVGV
>WP_007638318.1/435-545
EAIVDSVVDAVITINNNGQIQSFNNTAQNMFGYSFDEVKDINVKILMPQPYSDHHDQYLAQYIVTNETHIIGNGRELVakrKDGTTFPIHLSVSEIHNNEKKMFVGVIKDI
>WP_090875501.1/328-433
AWLLGPDGKVISANRAAVEVMKVAEGDMIGRALWDLSLDYeepeEGARIRQAIATARNGEDARFDFTIDVDEESRVLDLWVRPLTPNSARTHNLVATAVDVTDRHE
>WP_015861389.1/365-474
FNALPGYAFYKDSAGVYVTANSSFCAAVGFPLEAIVGKRDDELFPEHLAQGYMRDDQLLLSGDKDFYEVEETILdHGREVRLITRKLALRHSDGGLGGLIGLGFDITEKK
>WP_152216578.1/264-355
ERFRRMVENAPFGVLLTDEHDAITFTNRRFEELLHYPAERMENLETWSALVYPDTKYRAEVMAQHVRDIELLRSGEMDASPVREVQVSCGDS
>XP_020597113.1/758-880
DYTAIIRNpsaLIPPIFMIDAYGCCSEWNASMQEISGLKREDAIGKMLIGEVFTLQSFgcrvKDHDTLTKLRIVLNRAIAGHDMEKFlfglynTNDKYVEALLSANKKTDAEEKVTGVLCFLH
>WP_210791352.1/356-467
QYESLIQNAIDLIYEVNDKGQFVFANEFSIKTLGYKKEQIIGSYFTDFIRKDYVSSMADYYLNNTADKTFFPTVEFPMIKSNGDELWISQKVIIRRNEQGKVIAYSGIARDI
>WP_123508648.1/22-136
LSDGVILLELDQTILWANDAALAMHGVKRIDELGANAEEYAQRFalryrnnhPVPAGNYPINRIARGEIFSDVLVEVMPaddEERMRVHSVRSMELADGAGKVESLVLIMNDVTE
>WP_203153357.1/173-277
FILKASRLGSWTLDLAEMRLVASESCKRIVGREPDAPFTYDDLIAAILPEDRDRMQAAVHESIETRSDYDIEYRIRTPDGEVRWIQARGQSFCDADGVPSSMAGV
>WP_168878613.1/367-476
IEAVLAAAGDGILTVGEDGAILTANRAAELMLGLMPGGAKGKAVGGLLPDLAGDTIRRIAHGDEAVRRAVSQSSrhaeahgEHGLRFPVSLAVSVLEHAETRQVIVVVHD
>WP_200153212.1/785-888
VLPDLFFLVDPDGTICDYRASHDEGLYVPPSTFLGRRFRDVLPLDVALQFEKCIEQIIAHGRLVSCHYELPMPNGIRQFEARLNQLPDSHQFIAVVRDVTERKR
>WP_171833409.1/159-267
AASADCIKVLDLDARLVFMSEGGQQvMEVEDLDAIIGCPWPNFWRDEGNVAALAAIEAARAGGTGHFQGSAETMAGNPRWWDVRVTPILSADGVPEKLLVVSSDITERR
>WP_038035948.1/8-117
LETSEDQCAIADADYRYIWANRAYREHFGRGDEEFTGHSLPEILGAEcFEQTVRPHLDRCLAGEAVRYETEHTSGDGRRRQLRVDYYPLESSRGQGPRAGAVITDVTGLR
>WP_192216680.1/513-623
RLRTIIEAEPECVKVLTADGALLNMNPAGLAMIEADNlEQVLGQSVCPMVAPADRQAFVNLTRQVVRGKSGILEFEIVGLKGTRRWLESHAVPLQDESGAITEILAVTRDI
>WP_053221494.1/827-936
EMTEVMENALSGISKLDAQGYYLYINKNYANIAGYEPEDMIGMAWQKTVHPDELEKLIVAYQQMLKEGRVEVETTGirKDGSIFYKQLVMIASYDEQQEFVGHYCFMKDI
>WP_097281742.1/326-437
ERFRRLADTAPVMIWVTDDSGWCTYLNRRWYEFTGQTIEDGEGFGWLDATHPADHEAAEVAFRDALAAHEGLRLEYRLRRADGTYRWVIDAAVPRFGADGSFLGHIGSVFDI
>WP_166178445.1/3-109
MHVFARDGTSLLVNKAWDElWDLEEGESSEGENVFEDEqvRAAGLLPHVREAVEGETVETPPLLYEPrrtgrGGQPRWMRAFCYPVKGEDGETREVSLIIEDVTERK
>WP_155305615.1/13-124
FVNRIIDSMADGVFTMDAEGRISSWNPSMERISGYSAKEALGKTCQLIQCSRCfgkQCPASIEKCRIIEKGKSEAKECQLRhKNGHDVSVIKNASVVKNDENEVIGIVETVT
>WP_137830575.1/352-420
RFEADYGPIGSGRADPVAREHPDDAPILDAAWRNARASGRGYEGQWRLRAKDGSYRWHKMSMTPVRPPS
>WP_088617785.1/535-644
FRWLAESMPQIVWATDREGMTYYFNSQWCGYTGLGLAESYGDGWSIPFHPDERQQSIAAWHQAVHHNGIYSLESRLRRADGEYRWWLVRGVPVLDGSGAIYKWFGTCTDI
>WP_012625815.1/208-319
RWQFALEGSGDGVWDWNLQTNEIFFSPRWKAMLGYGEtEIGNHLEEWESRVHPEDKAQVYTEIHRHFRRETSQYVSEHRlrcKDGSYRWMLDRGRVISWGlDGQPLRMIGTH
>WP_137617006.1/245-354
LNYFLNSMPMELTYADANNQFIYYNHNAdakDMLASRTPAQAGNPMADCHPKRAIPHVQQVIHMLRTGKTDLFKLPVPgnGPDKYVMHYYQAMHDAKGEYKGINELVLDI
>WP_138836792.1/598-707
LRSTIDGIAGLIAIMTPNGELETVNRQVFEYFGRSLEWLKNWGTNDAVHPEDLPHVVEIFTRAVVSGTPYHYDQRLRRFDGEYRWFDVRGRPIRDDSGRIARWYVLLTDI
>WP_152146232.1/491-596
ENAVEGIARLDAEGRYIFLNSAYAHACGREVDDLLGEPWVvTVHPDDRPALTEAYTRMLAEGRVSAEGRGIRKDGSIFYKQVVMVRADQGEPGHFCFMRDISERHE
>WP_052727300.1/196-302
KFSSLLNSSRSLVIIMDRQGKFLETNDRVCTSLGYSREELLRLAPANINTRYgnQFPRQVKKILQKGNIAFETSYLKKDGTSIPVEVEAHLMDYEGRSTILTVANDI
>WP_193310559.1/135-244
ERFRTLLNQSYDGIFIIDaKDFNIVDANDTICEWLGYSREEILSMHPWDIETTMSDPAVWPDGLERLSHVENMIFEGENRRKDGSTFPVEVRLSLVSLERDYVVSQIRDI
>WP_179412447.1/4-103
HILAALNDYAFAFNQDEGNYTYISGNIADLAGYEPAEFKDNTCLWFSLIDNRDIKKVENMYDKPLESDKSTSITYRITTAEGKTKWINDKRCLYTEENGE
>WP_024825185.1/287-395
LDNLLRSAEMGIVAVDECWRITYVNPAAEAIFAVRAEELAGRDLRELHVQLGVDLGRLGLGLGAVSASHSHDFVFrfeRAGQPRRYAARVSGIFDKEGAPAGFVLMARD
>WP_073096886.1/140-246
RYRELFHLSPLPMWVFDETSLEFLDVNDAAIRAYGYSRQEFLSMTVADIRPGEEREKLFKAIESGRSHQGYRKAGTFLHTKKNGEKITVEISSNPINFSGRPATLVL
>WP_014796446.1/154-257
PDGIFIINEKGIIsLVNPAAEIIFGYKEEELLGKSIEILLADKPIPDTLAQLIIDSSSdlkTINNVELITKHKNQNEFPISVSLSETHFEDGKTVYIALVRNLT
>WP_087191986.1/324-400
DGAPPEERRYPRYTASAESGRIHPDDFRRLSEALRDDGSTTMEVRHRVAEGGDAWRWVRMHALMLRNAEGRPVRTIG
>WP_044429533.1/21-113
LIVDPASGRILDANPAACRLLGQDRQRLRVTPVTDLHRGQEAQLVVFTEAVLNRGSYWSRGLAPLHAGEAELRLEYSGVLLAEGGQEGPAILL
>WP_139558211.1/161-270
KLALEGSGQGVWDWNLQTGEIYFSPEWKALLGYRPDQIENSATAWDQLIHPEDRPRAQARLDRYLRRKAAGYAADFRVRCQDGSYRWVHARGTIVQSDSAGAPLRMIGTH
>WP_173065092.1/238-347
LAQAVEQSPESIVITDLDANIEYVNGAFLRITGYGREELIGRNPRILQSDKTPRENYDALWRSLSRGETWEGEFINRRKDGSEYTEFAIITPIRQADGRISHYVAVKEDI
>WP_141829806.1/230-323
IIFVNDAALRRSGYARAEMIGRSLRMLHGADtDPATVRRIVDAMRRNEPVRAEVINYTKGGDSYWVEMEMLPFSSEGAaITHWVVIARDITERR
>WP_115798715.1/732-842
EQYETIVETVEDGVYALDPDERFVMVNDSLCELTGWDREELLGEHASAVHSDEINERAAEMSESVADDLGSAAIEFDLRTKDGGIVPVETRFGPYRYDDESVARTGVVRDV
>WP_190802241.1/669-766
ITGLDGYFQWISPTFERILGWTMGELVAHPWAEFVHPDDINTSISEIDSLFSGNQTFAFENRYRHkDGSYRWLLWNAQPYPEEQVVYGAAVDITARKQ
>WP_121926610.1/805-907
LVISASELGIWELDLVTDETKVSDRALQILGVPNEKNPKRDLLSSKMHPSDMAIRKSAFEKALKTGVLHYEIRTIVDEVIHWIEAKGKVFFNSDNRAIRIIGT
>WP_195172563.1/254-362
MDSVFASIASGIIATNPDDLITTLNRAAAHILELQPEDHIGQPLSTVLPRITADIDQALAASREGGLGQQIDGEIetARAGRRALNIKLSPLRDAQNMTQGVAVVLDDV
>WP_139100531.1/211-314
AYYEATLHAVREGLVLLDPSGRVVLCNDGARELLGLSDDPAGKPVAALGLPPPLAAAFAAKETRTDEIHVTDSRVLVVSTAPVHEARRVRGTVVTLRDHTDLQL
>WP_091452035.1/239-353
NLLPVGVLVADAQGALTHINPAARSiWASDPLADPLQYGEYvGFWPESGKRLAPddwALVRALHTGETIGDELVDIHcrDGSRKTIASYAMPIRNATGAVVSAIAVNIDVTSFKR
>XP_001582617.1/1145-1247
ECIIITNQSSNVQIVNPAVSENLGLTPDQMLGQPITNFLPPQDQAVIKQQIELMLQgqgsTVWQDHIEMIKDQAGKIPFAVTMIGMKDNdnDTEINSIVFILT
>WP_051068782.1/494-596
TAAFDLQGQLCEANTRLQQLTRQSLEGLQHTTLWQLLHQQgwGQPEWEALWQRLLAGEPQNLECQLAANSTCWLSASFTPVLNQRGRVSKIMMLATDTSERKQ
>WP_203412128.1/145-250
FENAPMGLFHFDTTPTLLACNDYFVRILGSSKRALIGLNLLSLQDEAIMTCVREVLEGRHASYEGDYRSItADKVTPVRVHFAPCLNECGEVEGGVGIVEDVTEQR
>WP_024304160.1/168-277
YQSLLSSAGEGVIGIDPDGIVRFANPATQSLLGMSAQQLVGYPVQKLFRHGEEEadWNSSPFAAASRNNIEVLREEillypPDRPPLPVSLRCSPMGGQQQGVVVIFRDI
>WP_149112370.1/17-128
FRLLVENvKDYAIFVTDPEGRVCSWNPGAERLLGYSASEIIGQPTALFSTPESNNEQVTQREMDRAAETGRGEDERWhvrKDGSRFWSGGTISPLWDEGHRLRGFARIMRDR
>WP_071627871.1/98-205
YEFALNNSIDAIYWFTLDGKFVYVNEAACQMVGRTKEEFLEEMHLEDMDPNFDRQTAKECMINIYNHKNWRLETTQIKKDGTIFPVEVSGHGFMHNGTEYVCAFARDM
>WP_052353819.1/122-228
FEENPDPILTFDLEGKILNANKAVHDYGFTIKEIINKPFTFFLVPKDIDSTVEHFINTTKGIACTYECRMidkKGQKRELSATNIPIYLRGKIIGVYGIIKDLTQHK
>WP_088534558.1/264-377
ANIPAGIFLArAEDLRIELANQQYKEFAPGKEMVGKTVEEVWPEIQPWFGDIQRRVAATGIPHHAVDDRILlarshgaALEERYFTWSTVRVPLPEGQEWGVLTTAWETTQRKR
>WP_199323136.1/899-1007
ELQLITDTVPALIAYIDGDRRYRFANRAFTGWFGKPVEEIIGQRVEELVGETAYQYLRFDIDKALAGEPVTSELWVPFREGGSRYVRRQYIPDIDSQGEVKGLFAMITD
>WP_186914664.1/279-393
LQNVMNTLGEGVYTLDSQGVCTFLNPEAEKILGWSIEEARGKQLHDLIHANRPDGTYVPRHACPIGISMESGQVFRSDDeyfqhKSGRFFPVSLVASPIFENGVIVGSVAAFQDI
>WP_146675414.1/460-566
VEGNGDGLWDWDIVSGSVIFSNLWKEMIGYTPHEIENDFSQWLSLIHQDDVPSTFEKLNKHLRSETEHYETQFRLRCKDGTWKWILARGMVVSRNEYGEALRMIGTH
>WP_096830067.1/780-890
RYQTLAEASPVCIFHTDLLGNCLYVNQRWNEITGISAELAAEIGWLNVIHSDDAERVNAEWYQAVIDRVPFKSEYRFLRPDGAVSWVIGQAVAEIGDAGEIKGYVGTITDI
>WP_175548165.1/164-275
RFRAIFSEAAIGIGIADTEGRILEVNGSLARILGRSADDIRRMQVADMVHPADPDRTWELYEELLRGEREQFRVEKQFSRPSGKTVWTELFVSLIRDEDGKPLYQVALIEDV
>WP_056630186.1/258-367
ERFRKIFDASPNVVALRSlKDGRYINVNNSFLNATGYRQEEVLNQTtdLLQYIIASDGKGAVEDIYEPGNPDKNVRISYMTKSGDLREGLMSSEILEIHGEQCLLSVVTD
>WP_168204104.1/220-327
AEAQKIAKIGHWEWRPAQGELFWSAQSLEIFSVKTPPEKTNIKHIFRVIPEDARAQIKAALRRLSSGKKSYEFEHEIICPNGGKKIIKQRGKIELSADKQVKKLTGTV
>WP_071394888.1/287-399
KFEKIAQNIDVGLWSMDyTLNQIVYVSPAIEQIAGYHPeVFLTGEKTWEELIHPDDMENYRHHLNSLFHGEIVSQQYRIINAHAEVRWLEDKTFPIIGANGELIRLDGIVQDI
>WP_096662272.1/337-448
DTLPALLAYVDAEQRFRFHNRAYEEALGLSSEQIEGKHLREVLGEKIYQATTPQIEQVMAGYPVVYERTRKNPRGDPRDYVVNYFPRYgegEDEGRVIGFYSMATDVTELKR
>WP_056169846.1/251-358
SLATLGSNDGIWYWDLRTDALHVSGRFHQIVGLGSGDHVHDGGWSFLEQLIDPEDRVRVQVAYRRHLSGNSPNFSVDFRAFHAAGRLVWVNWRGLAEFEDGVAVRMAG
>WP_210810738.1/91-201
DTSTDGLVVIEDDGRVTYANESYLSYAGLQGGEVRPVERLFMGAPEVSEAIYRLAQAAREHRTGTEEIRLSPslngAHEFGWYRVRVRSVSRPNGRFAALWTICEVTHERE
>WP_141354307.1/165-269
NIPGVVFQMSYTPEGMLGFQYLSEAAAMLFGTPADELISGSAGWMNWLLAEDVPGFIEAARVSSDNLSTLNWEGRIQLASGELKWINLRSSPRLSEAGAVVWEGV
>WP_004515534.1/268-374
QQALDTLDEPLFVTDTHGSLKHCNRRALEVTGHTEQTAVGTSITDLFPDDERETMTDAIDDALRTGRTTVTASLRLDSGQRRPYEFRVHSLTDLDNNIAGLVILGHD
>WP_142158364.1/1-102
MRSFGHEEIIVSKTDRQGRITYANEVFVRVSGYTERELLGAPHSIIRHPAMPRAVFRLLWDTIGGGDEVFAYVLNLAADGVGYWVLAHVTPTYDASGALTGY
>WP_165611615.1/177-278
PAHIARVDKNGVYSYSNRKLASVLPGRPNKIVGMTFAEALGEDVHATIAPAFARTLNGEAPVLEFEHKETGRFIRLAFTPDRSADGPIEGAYLLSMDVTEEV
>WP_184200831.1/230-326
LESLYDPVIVTDAAGRLVHLNRAAESLLGQPLGTRLGEARLAQAVDTALQEGKTVAPDDSSALvGLKDKTFRLRVSPMRTESEPLGAVIVLEDITSL
>WP_052069209.1/19-105
EALAVIDARGLVAGWSPGAERLTGFPAEEVVGRAAAELLHDPEEITRFARFHSDRQPYAREPAVLRSRSGTPIDVALRGQLLTLADG
>WP_157691650.1/115-223
EVNCLVVVIDHEGRIRRCNKLCEETFGYSEAQVLGQPAFDFIPQGfQREQSREKVAEIFQKLVPFEMERPVVTLRGERLIRWRNKLVRSGSGPdEWHLISAGTDITEER
>WP_052452232.1/427-542
LSKITETSPIGITVWDTDGKISFANAQAEKVLGRAKDELMRLAYNDPAWRITDHagnavpADELPFRRVVATGNPVYDVEIALGTTAASRVLLSVNASPLLDENGRIEGVVATLDD
>WP_116432749.1/147-258
EQFRALVDSSDDAIISKNLQGRISSWNRAAEAIFGYTEKEMLGQPMLRLFPQDRIEEETFILGKILAGEKVEHFETVRIHKNGNRIHVSVTISPIRDREGNIVGASKIARDI
>WP_011713844.1/232-337
GVVGMAITTPDRLFLHANKQLCVLLECQPKALLNTPIDQWLDPRHRDYYIDQYERLVRHLTENFELELPLCtaLGRRVSVNLSTRALWDTSGRITHCIHTAVDLSE
>WP_198063139.1/379-489
FVESVIDALPDAFYVLGLDGSFQRWNDEMRAVTGYSDAELDGMDALTVIPESDHDRVGAAIAAVVHEHETQTVESAFLTKQGEEIPHEFSGRPLRDGDGAVVGLVGIGRDI
>WP_135748518.1/141-250
ESAPNAILIVDSKGKIIHCNLETENTFGYPKEELINQTVELLVPFQHRGGHDRMIEGYFQSPKPMRIGKDQVTtalkkDRTEILVEVSLNSFVVNQTSYVSAIIVDITEK
>WP_091854622.1/9-114
FRTLVESHPRAMMLATDEPRIIYVNRMFESITGYREAEVIGEKPAVLSAGFHGPAFYRDMWATLAEEGRWEGVIWNRRKNGETYPQWLMIHRVPHPEQTFYAGMFM
>WP_070935919.1/16-126
DLAALLDLSHDTIFIRDgATGAISYWNAGAARVYGWEAADLAAPGGYGRLQSRCDIPEETVLEELARTGHWQGGITRTARDGSEIIVSARWAARLRPDGLIGEIVETARDV
>WP_052654514.1/574-665
LATVLESTTDCVAVLDPGGRLTYLNAHARRLLALGDAALGRSLGSLFPEVRQgAFAAQYERALAANERVTCEAYLGSLDRWIEVHATPTEDG
>WP_149199877.1/277-385
LHSIADGVIAVDRAGQVTALNPAAEAMIGVTATEVIGKPYESLFKPDARFSSPLLDTLKTGRPHVGVTLEFPgGKQTLHLTVSSSVLRNSHGDAIGAVVVLRDLTEQQR
>WP_192487852.1/283-380
LAMESSNIGIWELDEHGERCFWDERASGLHGLAMLEQDVSLQSWLSMIVAEDRAATEAYVFNCMLGTKTFSQIYRLKLADNSIRYIRSAGANYTRPDG
>WP_129871410.1/116-223
QALRAANAGIWEWNLQTNENQWDEGLWRLYGLEPFACQASYDVWLSTVRPDDRAIAQAAIHQAVQQNIELNVEWRLAALVDGRERWLMSRGQPELDEKGRPLLYRGIV
>WP_129209061.1/161-261
MICTHDLNGYLLSINPFAAANLGYTPEELVGRYMLDFMDVEHQHGWQSYWDAMAARGEEEGLLYVNRKDGSLCVIAFRNKLVQIPGAEPFVIGHGIDLTEK
>WP_051204875.1/25-125
WLAEQMPGGFFIYRADDKQEILYVNQATLLIFGCETLEEFKDHTGYTFRGMVHPEDFENIQASIDEQIAAEDNEHNLDYVVYRIIRKDGVERWVDDYGRFT
>WP_167761236.1/177-301
SNVLDAaTGVAIIACANDGSITVFNRGAERMLGYQADELLHRATPMRFHDGDEVaaraaelstmegRPVDPFRAVVLVAERAGAETREWTYvrRDGGRLAVSLIVTAMYGAQGERAGYLGVAMDI
>WP_207858157.1/12-78
HTHAGYLLVDKHGVVRFINERCRQILQLPNHHLFGSSLEDLVPRWSNSPLAEAVAAALESRISHTFR
>WP_008514212.1/171-274
DAIFLseVLPDGslsTYIEVNNLACEKLGYTREEFKKLSPTTFPiVERKQQTKEIEKCIHSGCTIWDVTMLAKDGREVPFELNAHIFQANDKTFCLAICRDITE
>WP_168221955.1/999-1112
RFDLAVRGTDAGIWDWDLVTGSIYFSPRWKSMLGHAEDEVASSfAEWESRLHPDDRdRASRAIKDYLEGRTAEYELEHRLRHKDGTYRWILSRGAAVRDGDGRPYRMVGSHIDI
>WP_149471320.1/513-624
LRSMDVGIIVLDEDLRVRSWNRWGENMWGLRAEEVQGEHFLalDIGLPVQRLRAHLEGVLESGVPQppAMLNAVDRRGRAATCRVRLSPLLYEVREAHGVVLIIEDVTEQTR
>WP_113956739.1/435-541
LATQASSIGVWEFDFQSRTLIWDEKMHALYDPEPGIFDYTIDGWIKMIHLEDAERVLQEWQACAQHGAQLESDFRIELRSGEIRWIRALAQTFFGQDGVAMRAVGTN
>WP_121951890.1/183-295
DQAPIGLCVLqGEQMVIEMANQVILDIWGRTEAEVVGKPHAEARPELADQPMNSWLAEVYATGIPRKNDALRVMlyqngTRREAFVNSVYQPVKASNGSVTGIIIILEEITDQ
>WP_128443328.1/20-120
DVALEASGIGIWQHNLRRNQTRWDEQLQRLYGVKKGEHDVVWLESVHPEDCAEASAIFEEAIANKSDYASQFRIIRPGGEVRHVRSRAKYFIDGKGEECFI
>WP_165797015.1/125-235
RLAAIVESSDDAIISKDLHGVITSWNSGAEKMFGFSSDEMIGRPITTIIPPELRDDETRILTTIARGDRIEHFETFRVRKSGDPIEVSLTVSPVKDESGRIVGAAKIARDI
>WP_127560393.1/307-417
LRTIIDNIPMNIYVKDRSGRKILANRAELDHLGLASeADILGKHDRDLYAGYLAERADEQERPVLEQGETISLLESEGAdQDGRPLWYRVSKIPLRDSTGDITGLVGLSID
>WP_008713416.1/439-523
NVDDDSVYFSPAYKKRFGGLRIHEAIHHEDAGAYEDFIDDVLTGQEGLHETELRITDRGGDYIWCRVQGTPIVNSSGCVARVVGL
>WP_016876616.1/263-365
IVWTTEPDGRVVDIPDWRAYTGQTQEQVKDWGWLEALHPDERQRTAKIWTHAVQTASIYDTEYRVRgaDGIYRYFSARGVPVTTEGGKIREWVGVCSDITYRK
>WP_189003170.1/850-958
RSLVQSQSTFLLRTDLRGQFTFVNQAFLKAFGFNEQTFLTFTIYDLLLPAEQQKVIELTQQCLEQPGQPFPITVRLTDPHGELRDLECEFVAVRGATGRPSEIQCVGTD
>WP_183367467.1/304-408
LAQSMPNHVWTARANGHLDWFNERVYDFGGLARGTLDGENWIRMVHPEDLPRISEAWQAAVANGHLYNKAELRLRRRDGVYHWHIVRAVPVRNKAGDIKRWIGTN
>WP_095249656.1/250-355
DIKAALDASTIVAITDPSGTIVYVNDKFEEISKYKKEEIIGKNHRMLNSGYHHKEFFQDLWTDIQAGKTWRGEIRNKAKDGSYYWVDTTIVPFLDKKGKPIQYIAI
>WP_194519891.1/145-252
FHSFLAHSHDALIVFDLAGRILLVNREVERLLGWHEEEMLSKDILAFLPEYRTRLQRSLMKLGRGESLTSIRLSLmrKDGTRAYVSANITPVFNKDGKIVAGLSMLRD
>WP_161884284.1/140-241
LERVTDGFSSYDRHLNYTYLNLAAASIVGKRPEELVGHNMLTTFPEVADSGVVQAIQRARDTGTTQTAVSYLEPFSKWIEATAYPAEDGVSVFTRDVTQQRQ
>WP_037259420.1/270-373
LAVAELDIEGHVLASNSCMQSLLGSEPDDLTGKHLRRFMDAEfaLGATFRAAWDKVVGGEAQQIDIPHLNADHQLCWTRSQFVPVPDASGRITAIYEIGTVIHD
>WP_148215987.1/59-158
SIFDGASDAIALCEAGCITYVNPQHLNLFGYSTPEPLLGQPWQVFYSQEEARRIETDILPKLLPNQGWQGETYAQRQGGEAFIAEMSFSLAQPAQMLMVS
>WP_057982971.1/21-125
LKYALDQSSIVAITNQRGIISYVNDKFCEISKYKREDLIGQDHRILNSGYHPREFFKKVWATIGSGKIWSGEIRNRAGNDSFYWVDTTIIPFLNERGKPYQYVSI
>WP_136921783.1/276-386
FHQAPIGMIEWTTDFRVTDWNPVAERVFGYSRDEMLGRPGDILVPEPIRPMIMDIWTNILATTGGQHSINENITkDGRVIMCEWHNAPLVDEAGEVVGVASLIADVTERHR
>WP_182532883.1/568-677
EHIPAVFFLVnVRSGECLYVSPAYERIWGRSRESVYRSPASwlEAIVPGDPNPMLRDGQPIDPKGKLDFEYRIARpDGSIRWIRSRSFPVFDKDGRLEQIAGLAEDVTEG
>WP_168173592.1/43-154
HFSSAFENAAIGMAVLALDSHRLRVNQAFSDMLGYSKAELLTTAVFDVTHPEDLAEDLLQRERALAGEIETYQREKRylhKSGHIVWAHLTCSLVRGADGTPLHFISQMQDI
>WP_021319584.1/164-272
RASVELNPQVPWTAGPDGAIEEVGPRWAALTGIDTDAALGVGWMDSLHPDDAERVSGIWADHLQSGLPVDVDYRVRLKDGSYRWMRARAAARRDDRGAIIRWYGSLEDV
>WP_092281623.1/139-240
VGILFSKDGVILECNIRCAEMLGYSRHELEGASSVMIYPSEADFIKLGQEAGPKlsqgQSYTTEIQVRRKDGTLFWARLFGRAIdpmHTADGNMWIMEDINE
>WP_096559915.1/20-119
DLFCIASFDGYFKHLNPAWTKILGWSTQELLEKPFIEFVHPEDCESTILTVQKLENAVGTIFFENRYLCqDGSYKWLSWNATPVIEEKLIYALAHDITVS
>WP_074366464.1/120-222
CENSKDIICRLELVPEIKFSYLNPCAEKILGYSIEEHYKNPMLPFEIVHPDDYHIQMSKIDSKTDFSKMFEVRFKHKDGYYIWLQDYIIPIYDDNGQLIAVEA
>WP_152478722.1/14-121
RFRVLLENLPrVAVQGYDRQRRVIYWNDASARLYGYPAEEAMGRLLEDLIIPDPMRqPVVEAHRAWVEQGQAIPADELELRHRSGEPVPVFSHHVMLGEHTDNPLMFC
>WP_069965595.1/1045-1160
QRFRAIFNQAAVGMAQVALDGKWLLVNQKFCEIVDYEREELLQLSFRQITHPDDLLDGCYRNQQMLAGNLPTYSLEKRYLRKDGSPVWVDVTVSIVQQPSGTPKYFVTVIQDISDR
>WP_206269094.1/37-136
ANLPGMIFQVLQQQDGSRFVLYVSSGCRDLYGLEPEVIQADPEVLHKLIHPQDRTAFTESIAVAAATLAPWCWQGRIITPSGLKWIQATSQLEPQANGDI
>WP_190581702.1/419-519
LPNAVVYQVIRELDGSDRFSYLSAGCERITEISVEKALQNSSLLYSQVIAEDVPRLQQAVEQSMQNMSVFDMQLRIRTPSGKVKWLDLCSTPRKLHDGRVA
>WP_091561689.1/35-140
LFRALFLSAPIGKAVVDVEGRLLVVNPALCALTGRTAEELIGRHLDLLAHPDDIpltgepGTAVPGATPLDPHLEVLGERRLRRADGSTIWVQQARELVFRTNGDP
>WP_119411169.1/562-661
DMICTIGLDRSIKRVNRAMCDILGYDEKFLLNATIDQLIHPDDLEESKLRMKRFREgeiDTLHFENRYVTRTGALVHLNWTVKKSSEKGVLFAVGKEITE
>WP_081805498.1/227-334
LEHLNQGVCIFDGEGCLVGRNTQASALLSVPLSRFELGTPFATLFAGLSGAMPMDRLQGWMAAGDQAAPLSDELSLPGPRVLTLFAEKIPTQGFVISFTDISQERAAT
>WP_052254857.1/17-108
SFTIIDKNERVIYWSNRAAEIFNMDNEYVIGKDIKDIFSEEQLLILKSLRKNQSFEKKRHQATPDIYVDIKAEPIHYDGKVLGAVVSEIDVT
>WP_040261289.1/7-119
LQRMVDASSDGIVIAEqegRDNILIYVNPAFERLTGYAREDILYRDCRFLQNGQAApEARQALREALDKGQACRQVILNYRKDGAPFWNELSITPVFNEADGRHYYIGIQKDV
>WP_156373341.1/228-335
RMLDILPQLIWICDANAKADFLNHRWVQFSGQPMDQLIGEGWLGLVHPDDIDRVIREWRDAQASGAEHLPDFRLRRADGSYRWCNARFGVARDEQGRPVRWFGTSMDI
>WP_137761180.1/146-251
DTLPQLVYMADQRGTITYYSRRWYDYTGNETGDMAWEkSVHPDDLPNVKVKWEQALRDLAQLQVEARFRDaKGSYRWHLTRMTPMLDELGRVLMWVGSSTDVHETR
>WP_162035887.1/158-245
IISCDLNGHIVFSNPAVGIKLGYRKEELLNQPLTNFMLQQNINDYIKKHKVildgeiYTHVKNLDIICKNGETLTIEMKFLPIYVDDK
>WP_140603476.1/642-768
VENIEQGISVIDADMRLVAWNQRYIELLDYPSHLVMAGKPISELIRFNIERGIISdsrGNasaqhqgseeqVAHLIARRVAHMQAGHSHYFQRLMPSGIVIEIRGQAMPGGGFVSTFSDITAHIEAE
>WP_085216068.1/361-465
LSPDLLCIANLDGYFRELSASWHSTLGWTAEELRARPWLDFVHPDDRSASENARLRLLEGRRVHTFENRYQThEGGYRWLSWHALPLPEEGVCYAVARDITEQKR
>WP_138782589.1/402-514
KYKTTFDKAKDMMVVLNDEGRIIEANPAMGSIVGQDTQELLGRSMSEFLSNEPDFEAEWREFLQTGNKRDTLTIVDSDGVERILEFSATVDIIPGQHLFLGRDVTEQKQREVA
>WP_170039501.1/164-270
IEAQKASKTGNWETDLETLQVIWSAETYAIFELDAATFSPTHQSFLKFVHPDDKEMVDNAFIKSFESKTYNSIEHRIITSKGNTKYVEERWKVSFDFEGKPKLVFGT
>WP_015418849.1/415-513
LLITNKEGLIEYVNQYVLDLTGYKKEELIGKKPSIFKsgYQDEKFYEDLWDSILSNKPFSAIFVNKTKNGNVIYIDQTIYPVVLKDGTMKFLFVGKDIT
>WP_155989812.1/76-186
LDSAEDAICLLDLDDNLVRANHKYYGFLGRTPEEAVGRNLMLLVHGRYEDKPCPVCQARLERRDAVFVKEADDPvNRLRRPIEIAVKIIRDQRGEATGVLQVMRDLTRQRR
>WP_168889278.1/256-364
RLAAFIQAMPDLVFIIDKDGRYEEAYSSDEGMLLDKPEDLKGKLLHDVMPKDMADRFlETIRLALETGETQTIEYNLsVPSGTIWFEARTSAIGGSEEVQGSVWLVRDI
>WP_119983668.1/127-238
RLAKQAAGLGIFDYEIKRNIVYWDDQMRKLWGDHSeKTVSYEEFVARIHPEDRAARQRAIDCAMNPAGNGEFKAEYRVVnsINGDERYIAAMGRVYFEAGQPNRLVGVTRDV
>WP_137171822.1/143-249
SVEGVAVLGPGGRFEHLSATGRKLLTLEGEPAHELPALpALCTPETAREVEAAQALARPELPPLSFVFEAVLaRGVRRWFQASCRHIDIEDDLKGHLLHFRDVTEQV
>WP_198045128.1/307-396
NFRYIFTNDSNARITRRTVEEMTGSLFFDLFPGIITTEFYDRLLHTAQTGEPNRFLFPYHADGLQGWFDVWFTRHGNQVLFTSIDVTESY
>WP_181317797.1/255-304
RYYSLIENTDSGIIVIDKNRIIIAINSTAQKILEFKKDPINKNIMSYLSS
>WP_012805393.1/16-121
IDSLPGMAFRRHNDAELGMDFISQGCQGLTGYSAEELLSGGRLSFNDLVLPEYMPEIRKSWKEGIKNHAQVQLEFEIMTADGQPKWVWEVGVPVPSCNGEITTLEG
>WP_136203792.1/29-136
AERLALNRTGSFEWDLDAGTIDIDEAGLLVFGVDPASYDGRPEALAERLEPEERIRLGVATDDALRSGGSSYSVHFRIPLDDGRDQWTHVQGRILRGEDGKARRVIGL
>WP_028630073.1/1471-1573
GIIVWSAEGEIREANDAFLHMVGYEREDLLSGRVRwwDMTPPEQREDSEKALAEAVQYGRAQPFEKEYIRkDGSRLPVILGLASFEASLKEGVAFVLDLTERK
>WP_164020902.1/36-136
LDQLPESVAVCAPDAVCLYVNPAMERAFGRPRADVLGCVLWELFPDTLVGSVQERFRRVLETGVSEEFECHFVVRERWFVKRLFRGHGRIYVFSREITAEK
>WP_121848698.1/34-135
FDNAHSPFIILDENLDFVDVNQVALLLTSKEREDVIGKNLTDIFPESKNSGRINAYKEVIRTGRGINVDHLKLEvDGEVYMITLKVFKIEEGLGIAAQDTTK
>WP_121820290.1/142-252
ERAMDEAPVGITISDpslPDNPLIYVNQAYVEMTGYREDEVLGRNCRLLQGEGTNEDRVAEMAAAIARDEPVTVELRNYRKDGTEFWNRVDIAPIVEDGAVTNYVGFQTDI
>WP_136399861.1/381-492
SLQVGLMLMDKNGRLQMCNPAFSQMAGRDEAELADAPVGDVLPPDAAARLMDGMAQVTGSGKEDSIEISIPQPGDIRLFRVTLFPFEEGDtpGTagRGGCVGIFQDITEFRR
>WP_139856500.1/17-127
EAISEGIVIVNDKHEIVTSNDAGDKMFGYEHGELIGKNLSVLIPQEYRSNHHVQVNEFMQNSDPRQMGHGRDLygkrkDGSTFPVEAGLNPFEVYGSKYVMALVTDISVRK
>WP_083271646.1/457-559
RKSAILNSAMDSIVTINLDGQIIEFNPAAERAFGCLQSKVLKRNFIDLFILDKDREAVTESLESKFVTSGGLIINRRNTLllkrSTGDTFPAEITITGTSFGS
>WP_169463647.1/375-484
LNSVDAHVYMKDRERRYIYVNARTAEVMGRRAEEIIGLRDADLMGQRQADMFWEQDQAIFELGVRQAGQGEFVRpDGEVRQLWTVKAPVKVDGQVAAVIGLSTDVTELHE
>WP_154201699.1/183-292
ERYSTIINQASDAMYLCNLDGEIKMTNNYACQMLGYSTNELLKMKVVDLDINVIDQDIQREHWSKLELEKPGTLLTTHKHKNGLHIPVEIRYSRINYGGEIAILGFVRNI
>WP_028139578.1/481-593
FLREIIDHIPSRITVKDaRTRRYLLANQVAEEQLGETPETIVGKSAFDLYPTEDAEiITRDDDKLLQSPNGLFLDEHIWNTPATGRRYITSTRIGIRDKSGEPRYIINVVEDV
>WP_093424528.1/393-497
AYEAAGMGAWDLDLTTGGAIWTPQLYALLGLDPDRPASSELFFEHVHPDDRDQLRAAFERAIETGGIFEAGFRIRRADGALRHVAGRGRIVARQAGRPVRMIGVN
>WP_106759471.1/130-237
RAILENAAVGIMLTNDQVICECNIRGAEMFGYADLELAGQDSVLIFPSVDSYVAMSLAAgpLLSEGKSYSSELQLRRKDGTLIWCRVHGRAVDRHDSGHGTIWVIEDV
>WP_078809627.1/30-132
LNNLHDIVVCHTANSKVLWANQVAMDEFGISPEDFGDKYCYELFFDCKHNCEGCAVIKARKSGKIEEGEIITPNGKVYLVRAYPIKDNHKKIVGIVEIALDIT
>WP_187729564.1/851-960
NQATVGVVETDTAGRFQLSNGAFETMVGRSAEALQRLRRQELIHPEDAEEIDLRFDRATQDGQPFEAEYRLQRaDGATIWVHDSVSVLSDSDGHATSVISVTLEIDKRKR
>WP_095610794.1/453-564
RFSEAFNSAALGMALVSLKGGWLDVNEALTNLFGYSREELLATDFQSLTHPEDLDSDLALLRDLLDGRINRYQIKKRYYRQDGSIMHALLSVGLVTDDKGAPLHFVSQIQDV
>WP_066758180.1/323-422
ATFYYEPATNLFSGNLLLHTWFGLKPLDHIDLSKALAVIVEEDRARVTQTIMRSLSKDSDGHYATEYQIQLPHEPSPRMVQARGKVFYDQGGQVISLNGT
>WP_200156262.1/395-506
RLRMLLRRIPDLVWLKDPDGRYLTCNARFETLFGRPEAEIIGKTDYDFVDRELADfFRANDLAAIAAGGPRVNEEEIVFAGDGHRERIQVVKTPVHDADGTVIGVLGIARDI
>WP_049925065.1/123-235
EAINDGVFTLDRNREIVTVNDALEGFLGEDRDALVGEHVEVVPELaaiddgDAIELGRAITDVDIGTAEGRQLEIPFTddDGIERMGEFRVVPVEDNTATVAVVIRDVTDRHE
>WP_013564338.1/191-300
VESASDLVVSMDRFGRILTWNTAAERITGRAEASVFGLPLVELAQGCDQATIRAALEGLSAQKQkpSISFEAELKHaDGRAIPIAWVVSSMRDESGGFVALGRDLTEPRR
>WP_008290093.1/374-481
EGSKDAILTLSTEGKIQDWNEATYHVLKLPPFDITDRQLEDILDSDERALLTENIAACLAGKSTATLDIDYHTsNGDLLALSVSLSPIHKDKQTIIGASTIIRDITEQ
>WP_090031369.1/171-276
VGDGLLRLNGEGDVLYASPNALScfHRLGALGDLVGRSLVETVTELlaQAEALDEAMPLVLMGRAPWRTDIEAHGVALSVRSVPLLEAGERLGAVLLCRDVTELRR
>WP_051306951.1/20-126
LDGLPMGVALLDGDGRVLMLNKALEALTGYSREEVRGLPCRHVLRSRACIQGCPHGREEAADKGIETDCINRHHRKIPVRITPVRVRDGENRPVCILDIVEDLTALR
>WP_052660752.1/327-435
NATDVVMSMSLDGRLTYVSPRAQSVMNCAPDDLIGVYYPDLVLPDDRDALAAAIENLATDVAEASEVSRFHRaDGQILWMETHLRPVVDPfSGKPEALTATAHDITARK
>WP_076501164.1/187-291
NLVHGVKDVIFKVDIEGNWTFLNQAWESISGYTIEESIGKNAFSYLEPSFHEQMYVLFQELVNGALEEAKTEFQLVTKSGALVWIKAQARIILDQIGTPTSLSGT
>WP_105353045.1/269-381
RGRAILNAAVDAIITIDENGLIKSFNQAALKVFGYSHHEMVGENVKMLMPAPFRDEHDNYLQNYKASGIRRVIGLGREAvgrrKDGSTFPMELSVSEVKMGDYRYFTGIVRDI
>WP_207502185.1/700-803
SVFSNSHEGIFITDSKGEVIHINKAFERITGYEEKEIIGKKSHLLNENENSiKIHKEINQAVKENGYWHGEIWDRRKNGEVYPEILTINAIKNERDELHYMGIF
>WP_110584392.1/202-310
ETVARATTDTIWDWDIANDAISYNYGMREIFGHPLNEVNNVSKWLTNKLHPADLELINKQIAKALANNNTLLQLSYRFLCADGEYKHVFDRAFIVRDTVTGTPVRVIGA
>WP_097056632.1/10-134
FEAMPFPCLIIesrsSKDYIILDANKAYLDLTGSTEEELLQKDIKEAFPANpqqevyGLDTITKSFLKVLKnGEKHIVRNLRYDIrDRKTGFFMERYftsqnIPLKDSGGNVQYILHTTREVTSE
>WP_193915742.1/138-252
FLSSVLRGMGDGVIVVDTELRVKYINQVAEALTGWRWDEAKDKMLTEVVKLIDEQtqlTVENPIIAALQQQTIiYLGSRVLLVTKDGTIIPVADSATPLRDNRGVITGAVLVFRD
>WP_204091912.1/261-374
ALDEGVLVVGPDGLIESVNPAASRILGAAPETLIGVPCStlVLFDESGHRIPEDELPSISTRRTGIPQNGLILRlrrpDGRDVWVSLTSRLLNTDDPVGVSVVTSFTDITERRA
>WP_083883570.1/398-509
RFRSLFQQSEIGVIQCNRSGEFLKVNPKFSRLIQYGEMELRDYTLQELSHPEDLGNLVHQYRRLVDGEQGELVLEQRyicKDGSEVWVMITGSVVRDVMGEVMYFLGLVEDI
>WP_161956741.1/25-135
EFRSIADAAPIAFWTTSLERKRSFVNRYYVEFLGVDYQTALERDWREIIHPDDYERIVAESLAGEASLKAFTLDGRFRRGDGEWRWLRSKSQPRWNAAGEHIGFVGVANDI
>WP_049761374.1/141-258
ERFRATFEQAAVGIAHVGLDGRWLRVNQKLCEIVGYAREELIELTFQDITYPDDLDKDLEHARRLLDGEIGTYAAEKRYFRKDGSVVWVHLTVSLVRDPCGTPKYFISVVEDITGRKR
>WP_188909175.1/279-377
PMKICTLDGfRILDVNDAFVKETGWSTDEVIGRSPAEIELWDAASTRRKLEKELIEGGSFRGREAKLKTKNGAVIDSLVSADTVTIGGEVCVLDVFQDI
>WP_088845276.1/160-269
LEALPIMLWTTNADGSGDYQNPRWLEFTGRQLEDIAGRSWLeDMHPDDRVRAQEVWDKAQASGSLYEVEYQLRRhDGQYRWMLSRGIPRRNETGEIVAWVGTGTDIQELK
>WP_165162276.1/217-325
VLEEMLSPVIAIDTDGKIVAYNDAMAELTGVTASEATEMELWELFRTDESHdTRETAIEHAFATEEPIRELELEILTHTGETREVICSNAPMYDEDGDLMGAVSVMRDV
>WP_181685243.1/162-266
GVMITDTAGTIKYVNQGFEHHSGYTAEEVLGENPRILNSGvhDESFFEELWETVLSGDIWTGELTNERkDGTRYIVDQAIAPLTGPNGDVQRLVAISHEITDLRE
>WP_054031695.1/134-230
ERFRRMFETSRDGLMLINKVNGAVKHINHAITDLLGIEPYEIIEKSFLDTGILGKEVNFQGVLEHLEVDGFFTRETTLLNRRSKAEFHAEIFLVNRA
>WP_211259017.1/254-360
LDSMPSVLVSVDTKGRVTQWNLQAARLTGVTSKQAIGCFFEEIFLDAPVSMPQILEAIDRQEPLRLNSLAEQqGDTTVFFDVTVYPLVTTKMQGAVIRMDDVSEKVR
>WP_209701293.1/18-118
DIADIIGVFDLDKTILFLNDAAYNFYKKNPEQIRNKKCFEMLNKKELCKGCGIEKAIKTKKVIRYKKYIPELNKFVECTYNPVLNSSKEVMFVVENLKDIT
>WP_169345255.1/44-147
QLFHHAGLGMVSTDpETSCIKAVNPAFARMHGYDSpEELIGKHVQELLAPECFASFRAELERTLEKGHHSYELLNRRKDGSCFPVLVDGVALRDERGKVIYRAA
>WP_116774964.1/431-541
TPVAIGLLqGRELIVEMANEKILEVWGKTNSIIGMPLEKALPELEGQPFLGILDNVFTSGKPFFANEIPALlehDGALKQFFFNLvyQPVFGLNQSVADILIVAVDVTEQV
>WP_157627074.1/404-511
GAVELAQLGTWSIDVVTNGLTYSDRMIEWFGYNPGSQDYAEVIPILDPADQDRVAKAVAWALNPESEGVYDEVYSVIHPGTGKKRILHAQGKTVFDATGKAVRMNGTA
>WP_212688056.1/414-524
LENSIVGMLFLDNHGRIKWANTPLCQLFGFEREDVLGSSLEQFYPTReNFLQCASSVSAAVWRGESFDSEIQMRRaDGSLFWVHFSGRAVDQTKpALGTVWVVMDITLRRQ
>WP_206829493.1/981-1089
RAFLEGIPQIVWRATQSGHVSWSGPQWMNYTGQNEAESFGMGWLDAVHPDDRDAAHNAWADAMQMGGFEIEYRIREARTDTYRWFHTRATPVRDDRGEILEWLGTSTDI
>WP_150041833.1/358-459
LESTGDSVFVLSPDWHFTFLNRQAQAQIAGQRTLIGQVIWDSFPEAAGGPFRQALRRCMAERMPTQAEQFHDPLGRHLAVRAFPSDDGSITVFCRDVTEQRR
>WP_047030342.1/428-525
DGLFTTDAQGTVETFNRACEGIFGYKANEVIGRNVTMLMPAPYLGAHQGTLEQDQGLGEREVEGSRKDASEVPLDLSVSEVNIGDRIIYSSIVRDISE
>WP_096381405.1/571-676
LAETVREGFFVYETQSAYYSYVNPAYADIMATPAQLFYQGMFHWLNNIHPDDCDRIEAGLRRERQGKNFDEEYRFIRPNGEIRWLRSKAFPLQDETGTIVRIVGTV
>WP_082497883.1/37-142
AGLLDADGTLRYANQAALCAIDITPDQVLGQRFDatPWWQACdlSRHRLQQALVAAARGEASRFDVRITTVGGNTLAMDFSLLPLFGPDGRVIWLIPSARDVSERD
>WP_015206187.1/269-379
LTSSPVALGFLDTELRYVYVNEALAALNGLPQSQHIGFTLREVLPEWAPQVEPILRQIMETREPLLNQELRGEtfpGEVYRYGLVSYYPVSLPDGRLLGVGITAMDITQLK
>WP_189450153.1/121-227
RLMAQAMSDAGYDWDMATGRIWFSDSFAINFGFDSATLPTLIDDWTRLVHPDDRSRVTAGLDAAIRAGETYWTDEYAFQRGDGTYTDVLDRGYIQRDGHGHAVRMVG
>WP_004078281.1/358-460
AFDHASDSIILFDEDGKVYKANKTAGELLGYSDAEMKSRSVFDINPSISKEEWQHMWKEAHPGKKERTISIHAKQNGEIFDVDVSRNFVQYSERMYFCSVARE
>WP_068777818.1/170-276
ARYRSLIEICPEPIVVQQNGKLVYANPAAVKALGAYSLTTLTGRSALRFLHPECRRSALTHVEQVLEKGISATMEQRYMRMDGQVRSCELVLVATNYGGKKACMSIG
>WP_078032442.1/37-142
RAILENAPVGIAFTMPGEIKSFNPRVCEMFGYRRDELLCLKPIHIFPSPEAYqQLTGEAYEVLAAGKLYERSEFPFRRRDGSLFWARLRGRAVDPRDHGAGTIWII
>WP_130646239.1/519-559
ERFRNVINLSPLPISLIDRKGRYIYLNRKFTEVFGYTRQDL
>WP_015205380.1/158-242
SFDNAATGLALADLDGHWFKVNRYFCNIVGYSEEELLGMNFQSITHPDDVDTSWKNIHLLLNGQANYYHQEKRYIHKDGHIVWIV
>WP_035687356.1/63-159
EVILITDLDLKIVFASNGIKRMTGYREEEILGKTPKMFQgeDTSSDDLKEISDAIKLQIPFEKTITNYKKNGDSYRCRINAFPVFNLKGTISHFIAF
>WP_192150399.1/264-373
SDWLWETDADGCLQRVSARFADVSGRSLEQLQGMDFGHLLRRSvveeLPSEGKELLKAFISRQSIHNMVVPIHVGPELRWWSLAARPAYDERGTFIGYRGVGSDVTEARR
>WP_082234509.1/29-126
IIHSEHDILYANQAAEEFFEAKKEFLIGQNIWSMVKEGDANLVSERISEIMSKgrVPEKMELTILKVDGSPVDVELTCIPVRFGNQQAIQTVLRDITE
>WP_052689517.1/47-143
RTLLYNGAYMPLLGQKHPNALGRPLDQVWHEVWDDLRPLTERALAGETVFLEDLPLTmvrngYAEDTSWTLSYSPVRDGDaIVGILNIAIETTERVR
>WP_113946901.1/20-132
LKAALDSSISGIIITDnnqFDNPIIYCNRAFELLSGYEREEVIGRNCRFLQGSERDQKERELIRKAVLTGKPVTVEIRNYKKSGELFWNELYISPIIGSSGEVTHFIGVQNDI
>WP_142119648.1/15-104
PAGTVLFSTTDESGKITGAGKSFCEISGYTAEQLVGSPHNIVRHREMPGGLFHLFWAQLATGKPIATYVLNLAADGASYWTLACVSPVKD
>WP_049760555.1/438-544
RRLALGSGDLVCQHAVDGRIEYSSPAALDVLGCDSQELLNQQPFARAHPDDQPQLHKAFGQRFSPAFEHEKFEYRVQTGSGSWIWLETSFKALRDAQTREItGFIST
>WP_086723242.1/19-122
SESAIAMLDDQGTVVGWTQAAERLSGYAAGDVVGRSVSRVLPSSGRAPTVSEFVEQCRAHDGWSGTTAVSHrDGRTLDVSLRVSRLWGQHGSVRWLVSVTDISK
>WP_174365918.1/139-251
RRDALMEVALDAIISIDRHGRVVAWNPAATRIFGYSLKEVLGQQLSSLIIPHADRDAHQRGMARHQQTGETRVAGRRVQVnalhKDGHSFPVELMMKPVQIDGQQYYTAFIHD
>WP_155191107.1/569-684
LEALSEGVVLLDRDGIIKSCNPAATDLLGFNAEEIIGRRLQDLGMEAsctiHGKPCDPFHLAAADPDAATDMLVCVVPnGRSTRSWlRLNATAVDHTGDsVQeTVVLSITDITETK
>WP_017354428.1/100-201
ARHRQMFEGNPGPILVYDLATLAILDVNPAACSLFGWSRDEFMALPVDALWPPGQDAALTDKLAQIRDQPEQLCVLTADLRLKDGSHRRMEMRSSAIDYDGH
>WP_020876724.1/80-190
PVGYCTLNEQMHILEANLTAATLLGVDRGALVNQPITRFIYKDDQDICYLQRKNLFEidpanswqanESRTCELRMLKKDGSPLWVRLEAAPAIDTDGAPVCRVLISDITD
>WP_199823727.1/531-637
QAQRIASLGNWELNVETGVFWWSDEVNRILNTNPDNAAKTVDLFLAFIHPDDRALISSEIARLLNKRGALNIDCRLLLSGGTEKMVQLQAELAYEDGEHPIRVIGTI
>WP_008044890.1/41-149
QKAIQAASAGTFFYSTRSNETYWDENSLKMFGLAGQGQIIPPGTWERLIHPLDREKALSEIFNALNGKGQLFTHVYRILLPGGEIRWIKGTGFVVRNDQGDPLEITGFH
>WP_011311705.1/374-486
RFRALLESAPDAIVIADPKGRIELANAQAEKYFGYTRDELLHQSIEILVPESLRDRHVSHRANYAADPYPRPMGAGLELfgrrKDGSEFPIEISLSPLQTPQGMVVTAIIRDI
>WP_209941186.1/314-419
EIALEASKIGVWEMDVSSGSLFWDGRMKTLYGIGKNSGEACYDIWRSCLHPDDLQVAERNFAEAIRNNRDYSTDFRIVCANGEVRHIRAFGTVYRDSRFRKKIVGV
>WP_184663774.1/34-134
FDYLSDVVVTLDQNGQCTYVNEAAVKLFDNPRQLIIGRDIRELCQQLACPKFNEAYERAMKNREKLEFDEYISSDQRWLKVCFLPSETNITLIVRDITDLR
>WP_193983030.1/306-413
FELLPLAQIVIDIQGNIVLANRQARVLFNLSTQDLGRPLQDLELSYRPVELRSRIQQAYTERRTVNIPEVELIrsEESIIYLEIQVVPLLDNSADALGVTIVFQDITR
>WP_165194050.1/268-379
QFRSSFEAATIGKALVGVDGQFLKVNRSLCELLGYSEDDLCKMDFQSITHPEDLeLDLNQFDLLKRGKIPSYKREKRYIRSDGTVLWGLLSVGMITDAEGQPEHFVSQIVDI
>WP_156833742.1/48-157
KAIIENIHTPILVLDDELRVRFINKAFFNTFKVNREETAGRKIYDLGNKQWDIdELRDILENVLPKRNILSNFEVFHDFQEIGERCMLLNAREIDLNTREKYILLSIEDI
>WP_070373907.1/271-378
ALAADSAGIGIWELNLVTNELTWDDWMFRLYGLAPDQFSGAYEAWEQGLHPDDVARATAEYQQAVESHRKYDTQFRVITPKGDIRHLKASAILRFDNDNNPISMIGVN
>WP_187065933.1/377-487
APTPFVILeGPDHFFKLVNPSFQQIFPGRTLENKSLLEALPELGNTPIPEILDNVYRTGEHYEAREFPLMlarhqgdPPEEIFFTFTYQPHLNEHNAIDGVLVFVHDVTEG
>WP_051937818.1/394-498
QFAHDGIYITDGDAFILEINRAFEEITGYHRADVVGKKPDILASGKHPPEFFAEMWDTLRREGYWSGEVWNRRKDGELLAVLTTISAVHGEAGGVTHYVCVFTDI
>WP_069902698.1/855-962
LRGTNAGTWEWNVQTGERLYNARYAEMLGFTLDELTAMGPGAWQELIHPDDLERSRDVLRRHFLGDNAQYECEVRLRHRNGHWVWILDRGRVNSWTEDGEPQWMYGTH
>WP_108104725.1/57-166
ESAPTAIIGLDLDGNVRGvWNPAAERMLGWSASEVMGRPLPSVPVENCGEFRQFMELMRSGRTINGVEVRHRkrDGSPIEYSIYASPLHDVEGRISGNIAVLADITERKR
>WP_204988241.1/128-225
LTTILDSSHNGIIAIDLEGRITTFNLAAEEMLDCKVDEALGKHIKDILPNTKLLDILETEKEEFGGKINFGDVTALINRSPICKDGELRGSMAIFQDI
>WP_108174471.1/18-124
SQAVIEFEPDGTIVTANDNFLATLGYRLEDIRGRHHAmFVAPEErESADYRSFWASLAAGEYKVAEFRRIGRDGREVWIQASYNPMRDRSGRTYRVVKFATDVTAQK
>WP_119117991.1/11-108
LESVFYSMSNGVIVVDSNKKVLFMNNSIQKLLKLEHRDYLGTDIREFIPNSQIPHVLDSGESTIGVKMTIAGLQCMVNQTLLYQDDKVIGAVSVIQDI
>WP_134713093.1/182-293
FDQATIGMAVLTVTGTVVRANRALADLMSCSPFDLVGVDYGRLTGGEGDALDRGLRTIYRAGRDLATFEHLLPvpegEEPSRVVRVTLAPVRDSLGRALYTFAQVQDITAQR
>WP_071112299.1/743-847
LMNLLNSTEIATIFLDGELKIRRFTSHVTTLFKLIQSDIGRPLSDIANSLDYPGLSQDAQAVICTLAFQDKLIRATDGQWYRARIMPYRTQENVIDGIVITFTNI
>WP_133674149.1/252-358
KITTQTAQIGTWDYDLIAKNLKWDNEMYRIFDVKENQFSGAFEAWSSTIHPKDKDRVLLATKKAIEGIKDFDEEFRIVHQNGYIRHIRGLSKTIKGLNGKPVKMTGA
>WP_129838211.1/41-88
LLDTLAIAEIVLDGAGRVLLWGPGAERLFGHRADAVTGRSVVDLLGPG
>WP_179007974.1/156-256
QPMWLlDHDNFKILNANYSAIKNYGYSLKEYQDMSFMTLHPKEEQEHVSKWLSDDTHTAKNDNFIHLLKDGTQIKVDVHSEEVKSASNEKMTIVQSNDITE
>WP_006618771.1/167-271
LASSPAIIYTCYPTEDYPPKFISDNLITQLGYQPSEWINTPNFWSDRIYPDDRLKIHHRCSQILKLNHLTTEYRFRHKNGSYRWLRDEMKLVCDASGHIEEIVGV
>WP_184416183.1/377-488
SNQHAGILVVTEDGFVKFANEAFCKLFGIDetPAALESRPSASIYAQLkhayeDPDRELRRIRDILAKGAPVKGDEVSMSDGRIFLRDFTPIEIDGVAQGRIWHQRDITEQK
>WP_039921597.1/485-593
SSSYEAILITDADNRIVDVNPAFCRITGYSREESLGRDPGMLASGRQGREFYRAMWQALEEHDHWQGELWNRRkDGGEFAEVLSISRVRDARGRVIHHLAMFSDISRLK
>WP_163493908.1/95-201
LEVGVYETDNEGRLHFANQTATVQGGIAAqGQLREQAFEQVATSHQARVQAAWAAALRQREVFLEQYPVQRagESGSRWLIDSAYPRYTDTVFNGHVGTITDVTRLR
>WP_138807543.1/14-119
VLFHHNPNPMWIVEVDTLIFKaVNDSAIKHYGYSRDEFLNHITLANIRPDYEQQDMLKLIKKIKHNQTVKKELTHvkKDGSFIFVNITSFTVNYHHKLCRMVVIHD
>WP_109941280.1/147-270
VSDIINFLPDATFAINREGEVIAWNMALEEMTGFPASRYIGKKHDEYVFAFYTKdrpllidlvDEPDEIIRSYYPKFyredssisaeteviqPKGKKIFVIIKVCKLYNQEGEISGAIETIRDI
>WP_144713118.1/662-757
TVPGVVLQFMFERGRVGGIEFISRGCYELLGLASQQIRREPKRVLIMLEREDRRRVSREMFAMLQAGKPFAFTMRYHHPTKGLRWLQLYGRGRSQT
>WP_135077302.1/153-253
VGAILVELNGAIYYLNSRLLEIFGYEPDDTDDLSVLDFYANPDNRVELLAALHQNTIPTTFRCLGKRKNGKTFPMLLTSQIITIDgVRRIFSWVVDLSDIT
>WP_024585882.1/570-677
LALSAGQMGVWEWNAQTDTMIWDDAQFRLFGVSPESFEPSLASFRELTIGDDFMGIADAAELDGPGGRMVEVDFRIQRPDTGEIRWMGSRAIAMRDASGRLERMVGVN
>WP_152569602.1/2-103
LDPEGRIVTWNSGAERLKGYSSQEIIGEHFSRFFSQEdrDAGLPGAALATAAREGRFEAEGWRLRKDGSRFWAHAILDAIRGEDRAIIGFAKITRDITERKE
>WP_052297250.1/466-566
NLPGIVYQFYARNPREWGTYYVDERSTEVYGIPPDPVDTWILRYGDYIAPEDQERWLNSIQDVIETVKKWEFEGRFIRPDGEEMYIRVLSQPVRLRNETVW
>WP_109306985.1/17-123
NINNAIDEHLAVIRFDLERTIVYASEQFAQTVGFTVHDLIGRKHEELCFDEFSQSRSYASFWRNLKNGKSYQDKIERRHRDGSSVWLEATYLPIKNNRNRVTGVMKI
>WP_163405185.1/152-261
QAPAGICILrGPQLIYELVNPAYQQLLPGRNLLNRPIFEALPELIGTPLQEILINVYHNGEPYEMNELLIPiaeyedgPTQDRYFSFSYQPWRNENGQVDGILAIVFDVS
>WP_204223477.1/282-397
LQAVLHQMPTGVLIVEaPSGRMLLSNERLVSILGASAVPMGGvesyRWELTRYPHGQRYQLAELPMVRALGGEVVLGEELVVHRDDGRQVLSRVNAAPVRDAEGRIVASVLTLEDI
>WP_061281904.1/41-124
KISSSILCNFDLDGTTTSDIETYWYKIIYDDDKDVFLHGINKIKLGISNTNVFECRVVNKKGEIIWISFRGSSFKDENGKSVIV
>WP_197495647.1/300-415
QLRLLLDSAGEGIYGLDLDGCATFVNPATSSMLGFAASELLGRSMHELTHHHRPDgslypVADCPMSMALRDGRVRRvDSEVLWRKDGTSFPVEYVTTPIWKEGTLVGAVVIFNDV
>WP_173808822.1/777-882
LDATEIAIIFLDNDMVVKRFTPPAGRIVSLLPSDVGRPLAHFASSLRYEHLLRDVRRVLERLVPVEVNIQTTQDGWYTMRILPYRSLDNYINGAVVTFTDITALKR
>WP_146968802.1/534-646
EEAPVPTALFvGRELIIEVANDAMLTLWDRGTAIIGHPLAKAIPELHGHQFLDIMDKIFNSGEVYHGREIPVElfiNGALTLMYLNItfKPLQNPQGEVYGILNMTTDVTQQV
>WP_041620128.1/724-820
IGYALINFNKGSWESSSMMDQIIGIDEKYEKKIENWINIIHPDMLEKLKNDFLNEFIPKRLPTMEAEFKIIRQNDHQERWLNVVGKSEFDTNGRIIS
>WP_045581962.1/147-254
SQAVIEFNPDGTVITANENFLKVLGYSLDEVRGRHHSMFVDPGerDGAAYREFWRTLNKGQFEAAQYRRIGKGGRVAWIQASYNPVFDDAGRLCKIVKFATDITEQVR
>WP_126400823.1/172-270
TLAVEATGLGLWWLDRPDGKVICSDSCRTLLGLPDAGPVAYADWLALVHPGDRAKADQLLRAAFEPADEGLFQHEFRILRPDGDMLWVAATGQTEKSES
>WP_142453875.1/193-280
DVQGNIISSNNSFKSLMGYDADELKTVKIWDLVTDEHKPELKDLFEDFDSkniEDHPYKWDFIQKDDEIVELEADISYFVSNEETIIR
>WP_198851444.1/210-319
LYRTLVETSPLLITVLVNGRIVFVNQTGAQIIGGSKpEQLVGRSMWDFIAQEEHDRLRPRLRALSSSRRINPPVETklvnLDGQIIHVESRTSLIQYGNRPAILAVIQDI
>WP_106890039.1/453-551
EQFRAVAELAHDALIQVDDHGQIVDANRAADQMFGFRSVEWRGLPFQQLMSWDPRQEIGADTTLDIGSRAASQIRQISAQRRDGTAFPAEVSVSYWRGP
>WP_041246320.1/148-258
KEALLSALENYMAVIKftPDGHVLEANNNFLSVMGYTNKEISNKPHKIFCYDDFYREHPEFWSRLRTGESFSGRFERKNSAGKTVWLEATYSPVKDELGKVYKVVKFATDI
>WP_066546694.1/143-246
FMLTYLDEDGFIIHCNSLFLKVSHWTPKRVINKTFWQLFPDTnASVKYADAIWEQLQQGNMWQGEVEKITkDGQSYWTSLIAVPTVAPDSNARIYVLIERDITT
>WP_190505227.1/368-477
RYCRIVEAQTDFVLRSTADTTITFANTTLCRALGQPLEQVVGMQWSRFVAPGDLDLIHQKIANLSPKsptfENVNPDYRFDGQIGWTQWVNLGIFDEQGYLLEIQSVGRD
>WP_146606480.1/165-221
RTIIDGAPSSVAIVDESLSISLWNSTAQNVYGYSSEEATGENILTLLNMSLPDALSH
>WP_209379685.1/263-367
VAQTAGGIGTYEYVSGFGTASVSGQFCRLLGLQLAESLPLRTINAVVHPEDVPIIDASAEPQIGSISQAEFRITRPDTGELRWLMRRGEYQRDTETSDIRFSGVI
>WP_183790955.1/649-755
APVGLALFdAATLRYLRINDRQVEIIGLPREKILGQVITDVVAIPGLKELLQTAASGRPVRSHLLHGELpgrPGEQRSFNVSYSPVFAADGSVEAIAAVVLEVTLQK
>WP_038069969.1/226-309
TPGEDPLRAPILYLGPQAARSGYPLEAFFRDPGLYLKHIHPEDLDLLAEAFRRTIAQPGTVQEVTFRFLLAPNDPSQWRWVKHS
>WP_110802548.1/16-124
YRQLAEHSPSPVCVHDGEVLVYVNSAFVAWMTAESdAQLVGRDLAEFVRPDAVDgirARLAALRKLGQASAPSAGVMLRLDGTAIEATAVAVRIRWQNRTAFQVIFQDV
>WP_192657954.1/22-137
LESIPYGFCVWSSEFKLVMWNRHYLELYGFPSRRIRKGMTLEAIVRLSAEMGNHPDQTPEEFLETYKaelNHNRSGMRAKVRELVQGGRTIETAHVFSPGLGWVITHEDVTEEIAS
>WP_007141411.1/745-848
QKLADIGGWELDMRTDPRTPTWTDELFRLHGMPREDEPDLWEAIDQYHPDDRPKVREALESAIESETIYDLEARLQPEPGEIRWVRGFGAPIFEDGELVKYQGA
>WP_208236816.1/17-123
DYSIYLlSPSGIVQTWNRGAQRIKGYAAAEIVGRSFATFFSDEdrAHGEPEQILAAARAHGRFETEGWRVRKNGSRFWAHVTVNAVTDEQGVFIGFAKITRDVTVAR
>WP_165903819.1/159-268
LEALPIMVWTTTPTGEVDYFNQRWLQFTGRQLPEQLGSDWTnSVHPDDQAPTLQTWQQALADGAEVQLEYRLRRhDGQYRWVLARGVPRRNAEGRITMWVGGGIDIHDQK
>WP_121441471.1/668-774
HSPLGLYVADPEGRIISANPAFQALVGGGAEGRRLEHLTSGRERHDFHQRLTDTLSDGRPWSGDLECRRgeGPDDLWIQHTWlAPVIDPDDGLTHRVGIAEDATEQR
>WP_026377215.1/16-115
ALLSACSSGVLQVDQTGMIHFANQAAADLFGYDVEAFHQLTLNDLLPTQHQEAHNDHVAQFFSRGESRLMGQGRYFPaqhKDGHIFYVTLHLNLVESDGA
>WP_077302818.1/248-359
FENTSEGILITDANTCIIAVNQAFTRITGYSETEAVGKRSRMFRIDQTGQNHNARMLAALDADGHWQGEFLDRrkNGEWFPVWLSLSAVRDQSNHskLTHYVAVFSDITVRK
>WP_136368279.1/374-487
QYLESFVNQTSDAIHVSDLDGNVMQVNKAFEAIYGWSESEVAHRSLDNVPAEQSGEFERIREVVLQGGAVADYETERYAKDGTLLDVSLTVSSIRDEEDRIIAIATISRNITER
>WP_185143840.1/66-174
LEESPLFFAVIDREGSFERMNRDPMTTIGRPKEQLIGRSLLELLAENSRGQGMQIFRKTLQGERCTADVQVMHAAGHPIDLNIETAPLVREGRIEGIVVFTQDISERRR
>WP_127329833.1/8-112
PDSPHECDQLLVLTDSKGAITYASNAFCRTCGFSEQELKAMSFSKLRHPDMPKGPLNDLWETIVRGESWMGMIRNRKADGTDWWLDAFVSPITDTDGTLLEYQAI
>WP_210655105.1/264-374
RLRLIIQTEPECVKVVSRDGQLVEMNPAGLAMLQVGSlAEAQRQPLLEFVAPAHRAAFRDLHKRVINGADGALEYEIIGAKGRCRWLDTHAAPLRDDAGRVQSLLGITRDI
>WP_118937089.1/142-247
ALSRTQIFQWSFDMEHNLMIIEPRYFEYLGIPTRDYTLTPEEFAFLIHPDDRKGVFDALALQLHGNLYERPVEYRLRRGDGKWEWFEAQSTYVGQLTDLPFRIIGI
>WP_175503320.1/350-449
LSASPMAVVLTDADGRIFWANPRYEEESGFALATLRGQKPSVVASGHmHPDTYRDLWSKLMAGLCWEGLLLSRDSAGRLHEEWVKiMPVFDARGRRIALV
>WP_081941832.1/510-620
HYRLLAENATDMISRHAPDGAYLYASPASRDLIGYDPQELIGRDPYTLFHPEDVPDIRLSHKQIYDMHQSSQVTYRIhhKNGSWRWVETTSKMVVDAHGDVTEIIAITRDV
>WP_128694532.1/193-292
TIIIEQDMTISLANSAFERLSGFSRQEIEGTKRWTDFTHPDDLERMKRYHKSRRAglpdVPNRYEFRFCDRSGEVKHIHLTVGIIPEADQSVASLVDITE
>WP_207260194.1/25-126
HIFDTLNDGLYITDKNGVTLAVNAMYENLTGLKSQDILGKNVSDLVAQGVFDVALNGEVVQTKKTATAVQINRKTRKVILVAHPIFDYDDDVEMVVTYVRDI
>WP_135206420.1/138-251
ERMRAVFETAVDAIITIDERGMVERMNPAAQRIFGWTEAEVSGKNIKMLMPSPDRERHDGYLHHYISTGEKRIIGKGREVKglrKDGTVFPMDLAVAEMHISGKRMFTGLVRDI
>WP_142240557.1/214-320
RLKTTIENIPSAILMIDRNGKIVVANKAYYEQFNISHNIEQISYHGYVNTEIEQLILESFKIEKPIYEQLEVSINTVHTKYFDISCVPILTRSQKSLqGILVVMHDI
>WP_203410799.1/699-779
ELFGSAPSanRiLLPDGtPVPREQFLSSRVLRTGETILGAEFLAErpDGSRLPILGSAAPIRDAEGRIIGAIGVFQDVSER
>WP_084047246.1/510-619
LAAIVQASQDAILGVALDGTIRSWNTGAEQLYGYAAVEAVGQSMALIVPPEFHvEESEMLERVGAGEWLNPFESVRVAKNGRQVPVLVTASPIFDLAGRVIGVSKIAQDI
>WP_098460578.1/52-164
DSVSDGVLILDPDDRVIGFNQAFAELTGYSEDEGPFEPPFPWWPTEsedaaAHQLLATALRETGSGANLDRDLVIfrrDRRPLVVQSRGTGLLAQDGTVVARLRVVRDLTKDR
>WP_090273412.1/863-972
ASIIRGAILGTWEWNVQTGETFYNELWYDINGYTPEELQPTEVGTWRGLIHPEDRAEADRVFQAHFDQDLDYIDFRYRIRHRDRHWVWVHDRGQLIRRDTKGLPLWVSGI
>WP_157388068.1/117-229
FDNAAVAIAVGDTTGRLVDANRAFADMIGTPIERLRGVSVYDFAHPDDRAGIQALVfeQLVPAGDGTVKLEQRIQRaDGSYGWASFAITFVKGVGGQPDYLLTVGEDVTERHR
>WP_005990754.1/280-389
DAAVNPIFVQDPAGHYVSINKACATLLGMTIESAQGLTAREIFSDDLWEELAERDREILSQGGVQEFEVALEDaSGRLRHLVLNRARFDDAEGHPQGIVSVGTDVTDSKR
>WP_089022395.1/132-235
FKQYLDIAGVMLLAVDSDGKVTYINQKGCDLLGCNFEDIIGENWFERFFPDVDDKNFINSDKFSELESYVLTYNQQKRLFHFRNTKLTDSEGNIEGILSSAEDI
>WP_041370927.1/178-284
LEGMGEGFMLLDQDFRILQMNAEGLRLEERPPDQVVGRSHWEVYPGSEAMPIGQMYLRVMRERVSRTLEHRYVWPDGHAVWLEVRAYPHPEGLALFYRDVTERRERE
>WP_072286046.1/120-224
LVRMAANTRTAVALLDEQGQVRHWSRHAARLSGYNRSEVYRHQLPAILAPEQPTaiaplQVATEPNRKTTAFTEGSHTLVCRRKDGTVRSFDFCVAPFSTGQRSY
>WP_199263808.1/18-124
LNAVPHGIAVTDRDCKIVAINNTLEALTGVMSADAHGVFVDFVLRSNIARRGRTFRDVLAGGDPMVVEGDIVSrDRRKIPMRFTITPLQTVDEQTVGLIIVLDDLSA
>WP_015844671.1/19-126
APIGIALISLDRRWIDVNPAACQILGHKRSELMTLDPAELIFSSRRENLSRKFKQLLEGKIPTLNLEKRYLlkDGAIVWVSLHISLVRDgSDGQPWYYIAQIVDITAT
>WP_144352558.1/138-222
LESILESMHEGVVVVDKAGKITMLNKAYGEFLAVDPKAVVGKHVADVIPNTRMHLVVQEGKAEVTDIQKIQTNTSVVTRIPIIKD
>WP_205314685.1/305-407
LEAMPSAFFQLDDEWRFTYANAEADKILAPIGSGVVGEIIWELFPDAVGSPFEDNYRQAVRTGQPVQFEAYYPPPLDSWYEIRAWPTPDELSVYFLDVTERRR
>WP_211072340.1/295-399
QAPTAIAMFDEEMKYLAASQEWFNVFKINDTDIIGKSYYSVLPEIGNRWKTSHEKCLQGEVIKNNEEQIKNvDGSTQWLSWEFSPWYTYENEVGGVIIHMSDITK
>WP_124511842.1/9-118
VDALPGLVWTASSDGRIEFVNQRWCEYTGLSVEQAVGEGWQTAFHPDDLCKLLQIWQIALTSGAQGEAEARMRRfDGTYRWFICRARPIADVTGNIVKWCGINSEIEDRK
>WP_161970936.1/132-243
RFRLFVEGVPDyAICMLDPEGRIRHWNEGAHHITGYASEEILGQRADRLFDRDDEPaAVSPMFTQAAMHGTYETDHWSRRKDGSRFLAQIALRALRDANGQLHGYAIIIRDV
>WP_181836443.1/278-381
NIPGMIYQFWSDASGHGRFSYVSDGVLTIFGVTPDQVKQDADLVWRRVFPDDQQRVREESDSALRYQLPWISEFRVLLPDGRLIWVEARVTPELQDDQSIRWHG
>WP_122918512.1/361-469
FYKSLFEDNPSAIICFDLEGHIFEANPAAERLLGYTIEGLRNLNIQSLIFPESGDKRVSHFANVKMGKPQEFEIAVVHKNGHAIDVSITIFPMFNRNEIIGVYGIAKDI
>WP_022729426.1/80-192
SYRAIFETAQVGLYRSSRDGRFLMVNQALADILGYDSpEQLCaecrfttGQLYLDPNWREMMVKTLESRGKMDSTVCQVRRRDGAVRWVRQAARMMPGKDGDADYFVGSFEDV
>WP_077301325.1/380-496
AAIGEAVITTDAQDHVEYMNPSAEQLLDCSLVLARGKPLSSLFRLIeaqrrhSEIALHTLAQQALPPGIGSQTQRNLLLiqpDGNEVAVDMTHTAIHSHAGQLQGQVLVLHDMTREQ
>WP_026723134.1/265-371
QAYIFENISDGVVITDLLGRIIDWNRAAENMFGYTKAEIIGKTLGLLHKPEESSVLTQQIINELHTSNRWAGEINFVRKDRTQGVCETVFVPLYNENGQPSATIGVN
>WP_037851143.1/119-228
QSPCAVAIYDERLRLRAVNDAMAEVLGVHGERLRGLRLSEIGGGPQSEDVERHMLQVLDTGRGRDVRTYAPAggDGRVGAWMARMSPVTDPSGRVRGVCVAAHDFTEQYR
>WP_131258307.1/671-760
QLAQQHARIGYWSMDTARQEIYWSDIIFQFIGRAPEAQAFSLSKFYSLVMHQDLHQVQQVFSQAARRGSVDVEYRIQRSDGKVIWLHQFG
>WP_179631881.1/126-232
VVYITDKSGEINYLNKAAYQFFGNETSTYIKNAFEFIkyyniKNEQDNDLKIVEFPPyitlaegRKVENKVIKYFNQGKTEYSSISSYPIFDKDEVVGSIVICEIIT
>WP_159785654.1/11-112
NLPGVIYQYVLHPDGTARHPYISPRAHELYELTPEEIQADVNTIWENIHPDDVEYVQSTILESAEQLSTWTCQWRHYMPSGTVKWLSGISQPERRDNGDIIW
>WP_193881743.1/424-531
IVSNLLGAVYRSRAEDNFSTVFFSETVEELTGYPVSLFMNDPSFTIFNITHPDDLAATEEIINQSLAAGQPYTLEFRIIRADGEVRWLFEKGQGAYDTAGNLVWIDGV
>WP_190395431.1/2-98
QYKSFFKNNACALLICKNDPYSTIVEANDAFYKMVGYSRESMEQIHKNRFSNIVCDELIDILDKVSNAINKGDSLDYEYRICNQKGETLWIHDIATY
>WP_086766951.1/1350-1455
LLTSSPVVIYSSKTSGDFGNTFMSENVKKMLGYEAREFLENPNFWLRHVHPEDVEYILRKFSQLFAQEYNSYEYRFLHADGTYHWLYEQVRLIRDEVGKPIEFVGY
>WP_108427220.1/5-96
WGDLVSLSPLGLMMSSRRQIVLCNTAFAHIFGHEIHEMQGASLAMLYPSQDEFERIGQRGWQVMATQGQYQDERLMRRRDGSLIWVRVHGRA
>WP_090315802.1/390-499
ASVNAIVITayGPDGDlIEYANPAFARLFGHSGADTRGRRLEQLLGNDAHSEDGEALRAALQSRQEVTLLMGARHrDGTPLWTQLHLAPVHTGgAGSaIGHHVCVLTDLT
>WP_161991725.1/266-353
VFKNSTEGLAIVNHLGQVLKANAAFRAMLGINYDHTDQHDTDIDKSFWIDGTPVSRPHGAAGQWRREVMFGADRHRPGILSITPAGED
>WP_189679919.1/22-136
IESLSEGFALYDEDRRLVMCNTQYREMNKGVADLLEPGLDWEILMRESARRGIYAeaIGREEEFVRDRLQTSHDYVHEYELKQTDGTYYHVSTHPTNLGGFVITRTDITRKKQAE
>WP_017304451.1/449-560
YRSIFENITLGIFQTTPQGQYISANLALAKIYGYETpASLIEalTNIADqLYVNPHRRQDFTELLKQHDLVSNFESQIYRRDGKIIWISEDTRAVRNENGELIYYEGTVRDI
>WP_187394704.1/330-438
RAIFDNAHVGIILADDRKMLDVNTRMAEIFGYDSpAEMIGQLTEILYPSRADYLDVGGRIYGELATSGYSEGNTRMVRKDGSPLWIRLSGRPLDARAPLEGSIWVFTDV
>WP_158089065.1/491-598
AVFQHASEAIFITNADNIIEEVNPAFTYITGYSAEDAVGKTPKMLTSGRHDKEFYQAMWHSITRTGSWQGEVWNRRKDGQIYPEYLAISAVKDNKGNIVQHIALFSDI
>WP_007616628.1/154-253
DILEQCHIGSWEFNHIDNTAHCSLTHDQIFGYDSLRPQWTYEMFLEHVIPEERATVDKKFQQAIKNKTDCSIECQIRRNDGEIRWVLTTSGHAIDSTGQA
>WP_139414000.1/244-393
NQLLLELKKIAFKMENIEAASSLTASRYIRSESSVHNYSLECRQLFDNLREENLGMLFVYAPQSQRAVFANSLFKTWTGYGVEDFLKMDEDVVISGLPQWKADLRLYDRQERSGKIIIKTKNHGQIPFYYCLTILNKGPLHNHVLGVLYP
>WP_048094875.1/189-279
QDGKFAFVNEMATGLGYSIEELYRMNPFDLVHPDDKEQVIDNYVRRLAGEHVEVPYRFRLVARDGRLLYVDAIAARVIFRGRPAVMGMLID
>WP_099241966.1/303-413
DQVAEQVVIFGLDGKALFLNGAFREFNQPILQNLTCGFTHEEFLREGCDQGQFGvIEDKEAWLEAYAEAARDGAQEIHHAPDRILLTVETDVDGIGKVVSAKDVTDLRQSE
>WP_069728963.1/305-416
RFRHAMEYSAIGMALVSPQGGWLQVNHSLCQTLGYPEEELRRLTFQQITHPDDLsNDLQQLSKLLSGEIYTYTLEKRYFRKDGEIVWTRLTVSLVRDPAHLPLYLIAQIVDI
>WP_035061494.1/48-133
KFCAPPEGRGLAVMLEAAADTLIHPEDKAGFRQMFRREELRRALATTGRSTGAEYRKKCLDGSYRWVRIMVFPFDESGRERYLICF
>WP_126399268.1/271-374
DVLGAIADVVVVIDRDARLCAANPAFEKLFGVPVEPWLGRTLTPLVDLERHLHPRWASLEPFTVLASRPGQGAIACEATLAPVPDGFDGRFVAVLRPARARSEP
>WP_024003681.1/54-163
LDALPNVVFFIkNPRAEYVLVNQTLAKrCGLDNVEDVLGKPSRDVFNSRQGNEYTEQDYEVLRTGNCIADKLELHFysSGELGWCLTHKMPIYGAAGDIIAMAGVSVDIQ
>WP_049770555.1/379-485
VAHICSYSTDLNAGEIEKSAWVCSPEFYKIFGIDKTYPHTIEGWANFIHPDDRKEVFDYHESVVKEKKMFSREYKIIRINDGEERWVHGTGKLEFDEKGNPVRMHGA
>WP_205223428.1/55-174
RYKTLFENMAQGAYFRNAEGEVIECNAAAPKMLGVSRKQFLATKLTTPHWQVITEDGTTLPPERHPSMVAYKTKEPvknflaavfnqKKQDYVWLSINAIPlFRDGEENPYQVFVTLHDV
>WP_014797885.1/282-387
AITDVLDKSAIISMTDKKGVIIKVNEEFCQVSKYSEEELLGKTHSIVNSEYHDKEFWKSMWRDISKGKTWRADVKNKAKDGSFYWVDTVINSIVDSEGKIEGYLSI
>WP_080951077.1/129-243
FDQAPGFMAMVsGPDHVFEMANGAYMRLVGGRELLGRPIREALPEVAEQGFSDLLDEVRRSGRPHLGQGVSVMlarrpgqPTEERFVDFVYQPIVDDAGQPTGIFIQGSDVTDQK
>WP_141913629.1/275-382
GINETDNAVIITDDQNRIVFHNIGFTRMLGFQSRQVIGERPHELFADHPSFVRSIERCHDELLQGRSFHTEELIhdMHDQPLWMSAVVNPILDPSGKLINAVCVMTDI
>WP_096563823.1/1225-1333
NNSPAASWMTDADGRVIYLSQTYYRIFKLPTTDALGKSIFELYPTEIAQQFLDNIRTVAQTKQVVEAIEHAPRtDGTLGDFLVYKFPIADVSGQCLVGGVAVDITERER
>WP_198807068.1/1012-1117
EAQRIAHTGNWELRLPSRTLLWSEEMFRIYGLEPHTQPLGLDDLLAALDEGDCPQWQYHLAMACLDGQTLNLEGTLWRPDGTRRAVQLLGRPQRDGEGKIVGLVGT
>WP_139236279.1/24-139
LNLIAQALSIYDHNLRLAVSNQRFREMFDLPDRLVQPGARFDDTIRHMAERGEYGsSYSVDELVRQRVGQARTFEPHYVERRRPNGQTISIEGYPLPQGGWVTVYTDITHTKQSEE
>WP_206425024.1/87-181
IDNVPGVVYRCQKVPGWPMSFVSQAARDLTGYEPAAIERGEVSWGDDVVHPDDRERLRREVDEQLATSDEFSVDYRIRTVDGETRWVHERGCAVD
>WP_198827337.1/156-266
EKYRLITENTTDLISVVDREGHFLYLSPSHEAVLGCKTGQVGSSLLPWIVEDDREIMSEAIQHAFSSRKSRQIEYRLCTAARQEIWVETTINPVITAAGTVRKLVLVSRDV
>WP_169975667.1/371-465
LLIDAKTGDIVEASSKALEFYGFSRDEFLSKRLQDLDADSAKGANIMTCDCSDNTVAYEARHILSNGDIKDVLIKKKNIEADDNKLGFCLIEDIT
>WP_083570805.1/368-478
YRIFFDNSPLGIYQSTPEGSIINANPALIKMLEFDSlSELKNRNLNEEGYDASSDVSREQFVEQIEKDNYIKGLEGVWKTKNGRSIYIRENARIVRNPDGTKYYDGIVEDI
>WP_193687297.1/277-384
LDNAHDAISVSSIDLRITYWNQGAERLFGWTAAEVIGKTKGELMMLGEDDLERAYHQVVHKGDWRGEIGKRRKDGRRVTVESHLTLVRGDDVQPPLVLEIETDITQRK
>WP_192104641.1/14-119
DLLLDAVCVVDAEGHYVFVSAAFERIFGYAPAEVIGRQMLELVHPEDRELTLRTAAAIMDGKHASNFQNRYVRkDGQVVHIMWSARWSGEDRLRIAVARDITELKR
>WP_008869246.1/32-134
GFMFRCRNDEQYTMLVLVGMVEMITGYAQKDLLYNRKTSYVSLIHPDDVPKVDTAIEKGIKARKNWAVDYRIICFNGKEMWVNEHGGAVYNQEGQVEYLEGVV
>WP_091939007.1/372-461
HWISSDMLDVIFGIETLPLHSIQDWQDLLHEDDRASMTHYFYGEVIGKRVDFDREYRIVRPSDGRTVWVRGLGKLEFAEDGHPTRMLGTI
>WP_193112073.1/33-140
KLALDGSNTAISDWIIPLNELYISTSWKILLGYSDEELPNKLGTWLKQLHPDDRPILLSALREDLKNKKEIFETTYRLRRKDGSYIWVLGRTRIFYDKNGKPYRLIGT
>WP_109939116.1/143-265
YDIIDFLPDPTFVIDTSGKIISWNKAMVEMTGISPDEVLLKNSGDVASIFYNSHRPLLINLIDESEEHIQKYYSNVrrtdnalmaetdliiVKGNRISVFIKVSRLYDENGEVSGAIESIRDI
>WP_107137343.1/137-243
RLALDATEDGIWDWQLPGGELFVSDTFRAQLGLAAHEPVSLATWLAQVHPDDLPALQATYRAHLTGDRPLHAQYRARPASGEWHVFQVRGRVTAWDEAGQPRRVVGT
>WP_197276382.1/70-177
MYESANSVLWLRDARTNELLRVSSYVRELLGYSNDELVRASSLWYERIHPEDRKDYTLCHWKEMFDKEQNIIIKYRILKKNGEQCWVQDQIYPIYSESGSLIRIGGIV
>WP_146134903.1/38-155
AQLSVGIGIFDKAGNLILFNPALMELTTLPVTTLSRKPTITQFLDEMRGRGMLPEPRDYTDWRARFEGLPLEASGSGNdlldelWCLPSGQTYRVTAQAYRNGAVALLMEDISSELSA
>WP_190608417.1/555-666
NTFQLTGLLSTEGLVLDINQTALDFGGLTLADVINHPFWEthwwqVVPEMSNQLQESVTRAAQGEFMRYEVNILGTNQEVKIIDFSLRPLKNQEGNVILLIAEGRDITDRKQ
>WP_133702681.1/105-220
INALPEGFAYYDRDDKLVVCNQRYRELYPEMAMQLLTGVSFEQTLRFGVGRAQFPeaEGRADAWIAERLERHRRADGTPFVVKLPGSRWVRINERRTAEGALTSFHTFVTDLMRRE
>WP_190487052.1/403-501
AVFLFDKELRFRIAEGAGLADIELSKDAIEGKTIWEAFPPETVEVIEKIYRDAIAGTTTVQEVEYRDRAYLLHALPLKNERGEIWAGMVMTQDITDRKE
>WP_212363914.1/96-200
LNHLNQGVVMTDPKGRIIFCNDRYLDIYGLSRADVPRNMNREELLELRRQRSALDLSDDEFFARAATAEGLVTELPNGKSVLVKYFALPNGGSVATHLDCTDQRQ
>WP_191194814.1/35-142
THHPHAAYSVDTRGYFTDANDRSLEMTGLSLAEMRQTHFAQVIHPEDLHLIQDGFDRAMAGDPQVVEARVVRVDGEVIDVRCTAIPVIVADEVVGVHGVTEDVTEAKR
>WP_207532645.1/771-882
APVAIAIYrGPDHIVEMANSLMLEYLGRTMEEALDRPILEVVPQFKPQGFAKIMDSVYNTGTPFVSGDLPIQiirsdREETVYVNLTMEALRQDDDTIYGIIAVAANVTEQV
>WP_206722512.1/421-532
VEHSADFIAIASPDQRLIYVNPAGRTLVGVDEAMVPHTFIRDYWAPETMDLVHQVLPRMLEGQTVRFEGLLVHFkTGERIDLDVSLLGIVDARTRePLFLACICRDIRQRRA
>WP_193881743.1/313-408
AHQRITEANHALLAQYGAEQEQLIGRTPGDFFACNLAYSKALWRQLFDRGQLHFYNQTQRLDGTPIWVEGNYTCLYDSQKRIMGHFGIQRDVTERQ
>WP_159758323.1/18-127
QLIIENaIDYAIVGLDLDGAITSWNVGAERIMGWSASDAIGRSVDLFFTLEDIENRISEAEMSAAVRHGRGVDERWhlrQDGSRFWANGEMMPLRSGSGDLEGYVKILRD
>WP_018301586.1/21-127
LLSMVDATQAVIHFKPDGTILKANKNFCDALGYREDEIVGRHHSIFVEEAFKDSEHYRDFWTRLQSGEAISDSFPRKTKSGGRIWIQATYAPVRDGNGTIDRVVKVA
>WP_171591103.1/4-126
FRHLPGNLLLLtpDADFTVVDSSEGYSTAARKNREQLVGRPFFEVCAPATPASHQRLQASLMHVRQHHQEHTASGLrydltcpaepegAPAVHYWQATHYLILTEEGTLRFILQKTEDVTAQY
>WP_180335690.1/451-546
ESGfqKFVEVNDAAIQRYGYTREEFVKLKPADLSwsnKFHVKEQNTIRETLREKGQVSFETKQRTKSGKVIPVVISANLIELNGAKFIQSIVRDVS
>XP_033672557.1/1-92
METTFISIHDLTQDATILYSSDSVVDILGYTPDEIVSRSAWDFFSLDELPVAREFHQKRIDSDKAAVLAYCRIKDRNGDWIGCECCFTVVYD
>WP_040793475.1/41-143
PCGYLSTMLDGRIVKINATLLGWLGYRCEEVVGRRCFNDLltvGGRLYHETHFAPLLRMQGQISGIALELRAADGSRLPVLVTSTVKASSDGQPLLVRTTIFD
>WP_193717415.1/268-373
NSSAHIFVKDPEGRYTHASETFTKEYGWPPGYMLGKTDHQLFPKPIADRMVEWDQQVVERGQIQIERDELPIKNGTKYYLTTVFSLKDKDGKLIGTSLIAGDITDQ
>WP_152458449.1/273-370
EAIVVTDDAGKVIWHNTAFEELVHLAPSISERGLGEFFDPADLDFASVLNILKDnpRIRSLPASVRRPNGQTLEVELSGTVIPDSDPRRIGFVFRNLS
>WP_076424205.1/184-294
SSVGTAVLVTDMEGVIRQASPGVHPLLGYEVGALVGQSLELVLPDEgrqLRPDPSGAFTGPGVEQASLHELNArhrKGQRIPVLFSLAPIAMDGSpQLGYLCILNDLSYRE
>WP_146172672.1/346-460
FRITLYSIGDAVITTDSGGKVRRMNPVAERLTGWDEAEAHGRPLDEVFSIINEGtraVMESPVELVLRAGQVVGLANHTILIaRDGTERPIDDSGAPIRDESGAITGVVLVFRDI
>WP_190643808.1/126-239
EQLRLAMHAARMGMWNWNLITGEITWSPEHEQLLNFAPNTFDGRfETFESCVHPDDReKLNQAVQTAIQEHSIYKHEYRIFWRDGSVHWVEGRGQAFYDKTDKPVRMSGTLMDV
>WP_130957951.1/339-434
HGPFLFLSPNSLRLLGYGKEEflrLFGNDFSATIyeHDRDMALRTMEQQLESGLHIDVEYRIRSKSGALIWICHKGSPVSVDHGAPYIQSIIFDIT
>WP_149868916.1/194-300
RYRSLVEMSPDIIAVVSQDKIDYINEAGCKLVGASHpEELIGQSPLNFVPAEIIEAFRIKGVTHHEKSKRLEFQVKQLNGETIDVEMASAPIFYEGRFAVQVVGRDI
>WP_162329387.1/476-573
LTEGLCVCHAVTDYPFVNFTVWNPQMEVITGYTQAEINQLGWYQTLYPDRTMQARALARMRAMRQGEHIRSEEWTIQHRDGSHRIISIVTSLLETSEG
>WP_034435453.1/202-319
LDSLSAHIAVLDTQGTITLVNAAwrrFAEQNGGNVSCQVGANYLEVCRQVlagdDRAEAQAALQgihKIISGAQICFKLEYPCDsPTESRWFAMHVFPLSGDRQGAVIAHEDITARKQ
>WP_049924091.1/818-924
KYETLVETMEDGVYTIDGAGEFTAVNEAYTELTGYDREELLGSHASLVADEPAMERAQQVAEDDDETSTVEAELETKSGDRVPVEATVTGFTTDENGRERVGVVRDV
>WP_165913521.1/21-125
TEVTFDREQQLVSTTDLRGIIIYANDAFVEVSGYTLDELVGRPHNIVRHPDMPAEAFRDMWEKLKAGESWRGLVKNRCKDGRYYWVDAYVTPIFERGERVGYQSV
>WP_035562587.1/62-170
LDSVDAFIYIKSPTLKYQYVNRRISDLFGLPADKIIGKCDAEFFDAGSAAEMEQVDRSVLASGKKVTVEERNVLqgESRVRTFLSIKMPLSMSPGAPPSLCGISTELTD
>WP_188533254.1/149-249
DAIFSLDLEGNIIHGNAMAEKLVGIRITEAVGSNFSSFINLDDITLKKLLSESVHdiSVEKAIEKINHKEGYALEVLTTIAPIIIHGKNVGFYIIAKDITE
>WP_026391685.1/134-241
IFNNFPGLIYRSKDDKDYTMTYLSKGCFNLTGYKENELLNNKQKSFADIIYEEDLEKTRIIMKNKLREKEVFQLEYRIITKENKIKWVLEYAEAVFDENDNIKYIEGM
>WP_200529065.1/116-230
IESVNEGFAIFDSDDRLVLCNSKYLALWPEIRDRILPGIRFQEIAELAASSRTIAdaYPRPDRWLSERLAQHRALKGPYVYRLADGRWVQVNERRTRDGGVVGVYTDITDIKEHE
>WP_071923162.1/24-137
DLLPVAIYVCDRDGCIVRHNRSAAALWGREPspqDRFCGSLALRAPDGTPMAHAHCPMANALRTGRAVSDAEVLIDrpDGETLFVLVNIEPIRDASGAVVGAVNCFRDITEQRR
>WP_142533732.1/41-136
RKYGAANKAHADFLGYEVSTVYNADLYDLLPQNEADAYYQSNHKVFESKKTSRTYGWFTSkNSERRYLSITKAPKLNSKGHVAYVVCTAIDITAQK
>WP_109940000.1/476-586
IDEVISQAGEGIIVLDKNGIIKTWNQFMEDFTGFTSKEMIGRIFSDSILELVPCTDSQCSSCTKEERPGIFSDNSFIRsSDGCTKWYSATSTPHHDITGKLSGTIIIIKDI
>WP_019382137.1/169-273
LQKALNEATIFSITDRDDRISYVNEKFCDLYKYTREELIGKKHDIFCSDFHPPSFFNHIWETIKCGEVWKGEILNKAKDGTKYWLDTTIVPFVDLNGERYQHICI
>WP_206930736.1/143-234
RYRLLFQMSGEPVMVLDaASLRVLEANLAADRIFGAQPSFLDAFATEDRARVEALLATVRAAGTAEERRVAMQGTGREALLSASLLRHERSS
>WP_173631941.1/76-182
ANTDLVLFVEHGGRVTYLNPSARAALGIADGQAAPALEHLLAGDtPARLAEEGWRQARDGGVWSREGRLQPqdGRPSLPVSLVLLAHRGRGEERYYSLVARDMTERE
>WP_054968278.1/167-269
FEHHPDPAFILSPSGHYIMENDATKRYVDTLIGYSYQDIVAKESFAEAVANFEATLRGETRVFQVDIRDQQRQTRQLIITNVPIIVSGQVVGVFGIAKDVTES
>WP_121118115.1/122-233
LETVPDAMVVIDQHGIIGEFSPAAERLFGWSAAEVAGRNVALLMPSPHREAHDSYLHRYYATGERRIIGTGRVVvgqrrDGSTFPMELAVGEMRLNGAPHFTGFIRDLTERQ
>WP_197962708.1/487-597
DHIPTQITVKdARTRRYLLVNQVAESRFGMSSEEIVGRTANDAFPSEIAEMVAAEDDKVLRCPDGVFLDEHPWDmPRMGPRYLTSKrIGIRDHADEVRYIINVVEDVTERR
>WP_199452401.1/145-250
LIRAMQRSTAVIEFDLHGHVLTANHLFLDAMGYRLDEIKGKHHRIFCPPEVYNSPNYEQFWQRLRNGDFVAERFKRVDKAGREVWLEASYNPLMNARDELYKVVKF
>WP_102113335.1/302-414
LHQLGSAIAIYGPDMRIKFHNHAFARLWDMDTGWLADEPTFGEVLEDLRDRRKLTeEADFPRWKKQQLGLFTSlIEPMEELMHLPDGRTLRSLVVPHPFGGLMFVAEDVTHTL
>WP_165218411.1/138-243
LRAIDQSQAIIEFEPDGRVFKVNDNFLSAMGYQENEVLGQHHSMFCDPVYRNSSDYQRFWERLRAGEYIADNFMRVGKGGRKVWIQAAYTPVFSSRGVVYKVVKVA
>WP_165763465.1/92-190
VTASGVInYANPQAELDFGYSLAELLGQSVELLMpVENALLHGRLREQYVADPRpraMGYDLGLLARRKDGSTFPVEISLTPLPTDDGPWVLAAVVDIT
>WP_048166342.1/545-652
RSFLQNFKGISFKLDRNFNPLFLEGAVEEITGYTEKDLFSGKIGFFDLVVQEDVPFLKRSREKMISSPNSIMEYEYRIRRKDGNVRWVHELIHNVCDASGETIFIQGY
>WP_094677896.1/269-376
ELATSSAKIGVWDWDIPDDRLNWDDYMCELYGTEASSLTNTLKQWEQTLHPEDAPQAKELLYQSLQGKKSFHTVFRIIIPNGSIRWIEAHAIIQKNDRGEAQRMVGVN
>WP_066913843.1/90-175
RLVSILTYMSDGVLATDRSGNITMMNSRAQEQLGISQKDALDKPIVDVLGVERYTfdrlvdEVPDLKIHHRNAYDEFLTFRITFAL
>WP_193983828.1/18-128
LLQNIINSTSDAIFVKDLQGRYVVVNKMAAQLLGVHPTMGILGKVVEQFLSPEETQRIRSLEQTILQTGQSEEVEELLTINGEARWFSTTKSLCLDERSRPVGIVGIARDI
>WP_111658153.1/140-252
SIGDAVLVTDVQGNVTYLNQVAESLTGWSCARARGQKLPvvfNITDSGTGKRARNPALHAMAENQTVGLAANCVLhrlDGSEVGIEDSAAPVYDRYGHVTGAVIVFRDVNQSR
>WP_162030549.1/16-122
HISDAVVLTDKEGCIVWSNHAFHQLCGYTHKETQGRKPGHLLQGKntDPATAQTLSDAVHSGNYIRTEILNYHKKGHPYWVSIAITPLKDDSGDVEGFMAIEREVTH
>WP_138502342.1/192-275
TNIFESVTDAFLALDQKWRFTYINGQAEQLLQKTQNQLLGKNIWQVFPRIIGTXFEKQYRKAVLEQVSVEFEEFYLPLKRWFQV
>WP_045770776.1/547-634
VFVNDAFASLYQREVAELIGCALDRLYASDAVPEETQRIATLLRQGRAAYVTLPLRVdGAVAVHRQFDFEPLPNPSGIPTHWLLQLRD
>WP_109958806.1/461-563
DFIAIADADGRIDYVNPAGRALVGVSEGAAGPLHLTDVLvpEDLPFAEGTILPAIRAGGSWSGEYRFRHlATGAVVPVRYNLFALRGPGDAFEGFAAVSHDIS
>WP_068029769.1/169-273
ALVAGNMGSWDWNEASGDCLWDDGQYRIFGVERQNFVVSAENVRALIHPDDWDGLQASMEKLFKERQPAQNEFRVKRPSGEVRWCLGTAAPSIDGSGRVVRISGV
>WP_057933156.1/71-166
LTLDESYRILYCNSQLARLLGLPLEKVIGLNFLAFFSTEDQAFVKETIDGAWEVDTRAEVDIINSSGTSLPVQLSLKALNLDEGTSLSVIITDLSE
>WP_189012308.1/435-548
ERYRLAVRATNEVIWDWDLASDHISWNEAVQTHFGYTPQEIrpSGAWWKSNIHPEEHERVVSSIHAVIDGVSDTWSEEYRFRRADGSYAEVHDRGMVLRDPHGRAVRMIGAMQD
>WP_199827610.1/3-116
SALFAVDAGGRVPHWNRQAERLLGWSAEEAVGRPGLgGWAVRDaDAADVRNRLLATLTPDKSAGPAQAQALdhefallrrDGGRVLVRARLSAIRDGDGRATGVSCAFGDVHAR
>WP_092220851.1/15-119
GYLTVDEQWRVTSCNRKGSYILGVHASAIIGEDCRKIFAEDTRFQEICPKFFDLNQQkssSNFIEFVSAPRINDKVHPIKVRIITIPGKSGTIVGALIGFVDLSE
>WP_089049277.1/173-280
VRQLIENAPFPIAVYVgKEMIIELANESIISLWGKGDEVIGKSFKALLPELDNQLVFEQINTVLETGQSFHTKNTPLDLtidGKLRTHYFNYSLTPLYDINGEIYGVM
>WP_143780487.1/460-565
AIAVSQNGMVIVDARQPGMPIIYANPAFEQITGYPLPEVIGRNCRFLQGQDRDQPGLQELRRALSARQPCTATLRNYRKDGSLFWNELSISPIYNTEGTLTHLVGI
>WP_056494111.1/132-226
QLEDIIDTTKLGALMTDENRQIIFVNRKFCEMIGYKESEILYRDLEDVIPNFQLTELQKTDHSRMKIGIYHAVANLSKYRTINGHTGFIVLLQDI
>WP_143423084.1/488-597
QYRKIFESAPVGMELKNSDGIILDVNERTCQITGYDKDELIGESIFTALVPEFHSEKARENFQKVLSGQEREQILPAIKKTGESYYVNLKDTKIQLPGGEDGVLSMRIDV
>WP_011383523.1/329-435
ALAAKGANEALWDWSPQVQNIYFSPRMEEILGVAAGSLNGSPQTWRQHVHPEDRALLQAGLDEACERRSDTLDLQFRMRHVSGQTLWVRMRGAVSYGPDGAPTRLVG
>WP_011769596.1/149-258
INTLLDSLSSPVFFKDAELVYRHCNKAFEEYLGKPKKDILAKTVFDLCPPHLAEIYHRADRDLLEQRLPQVYQTKVHSADGMEHNVIFNKSMVFNKKGEITGMIGIINDI
>WP_049919824.1/135-237
RAMKTASEGISLIDPDGRFSYVNPAFADLFGYGPDELTGEHWTVLYHDDEADRLENDIIPAVQANEYWSGETVRLMKGGNRLVTDHRLAHADDGVIVCTARDI
>WP_064022527.1/303-403
FNRQILESLLEGVIVYDEYGRFKLWNRFMQAMTGITEADCLGRMPLEIFPWLARTEIPAGITRALQGETVHHAPFQSTDGRWLSSVQTPLRDADNNIVGVL
>WP_156420845.1/56-158
AAVRATRMPMVITDplkPDNPIVFVNASFERLTGYARDECIGRNCRFLQGPGTNPEDVAKLRDAIANRTTVETEILNYRKDGSTFWNHVLISPVFDDDGTPAF
>WP_198891685.1/202-300
QFKTIFEKAPIGMSLTNlRTGEIQRINQSYLDILGYTREEMLGHTWAEFSHPEDVQMSNQITQKMFSGEEDSFTFDKRFVKKDGSTIWANLSLCVFSEE
>WP_200333741.1/573-679
LERTGNLAGVGGWEVDLAQQKIYWSEETCRIHGVETGYSPSMEEAIAYYAPEARAVIEAAVETSIETGAPWDIELPLIRADGKQIWVRTAGSAEFDSNRTPVRLIGA
>WP_180027500.1/402-514
FNQVAQGVFVLDNNLCFLEVNPYFSELVNIPPQDIISKHIFDITKSStsqLSQHHADITQTVLHTGQYDAEVTEEfiSGKILTLWLHINAVRDDKNRILNYVGIISDLTERKQ
>WP_163345038.1/326-426
YLNVAAEIILTLNTKGEITLLNDSGRELLEYKKGELPGKNWITTCIPEQSRKKVSYEFQKMISGDIANFSTVESEIISSSGAIKTMLWHNTILKDENDCII
>WP_084332866.1/21-105
VPSRLGLLRFERLNEASWTLLYLDPACERQLGLPAGDLCSLIGTPYASLMEPAERYRLHDAIQQQLSAGPHYLVQYRLHTPHGSL
>WP_212675551.1/521-626
ERHRTLVEWSPEGINVHRKGKLVYVNASAIRMLGAQRADQLIGRPLLEIIHPTHHHLMRTKIKSIHDVDVHKDIYEIQFVRIDQRVIDVVAQGALIDFDGAPSIYV
>WP_142812647.1/381-492
RFRTLIEWSPEPTFVHRNGELVYVNPAAVQLFGAASpLDLIGANIFTLLHPDFHASTQTRIDRVLSDTTgvPAPAADIVFLRLDGSPVEVRVDGIGVQFDGQACVLTLARDI
>WP_028078976.1/141-247
FDSAVGGLAICDSAFKVLEANRAMHQVAGWPDGEICNRPLDDVMFGATGQTLPEAAAAAVQRKGLWIGRVEAVRrDRNTYPAEIRLSAIRGDDGAISHYVALVFDLQ
>WP_171686660.1/30-130
LENITNGFLILDRNWRLKYTNKSMEYFVRKTRDELIGHNIWDVLPEAVGTKFYHNYHKAMAEQIPVIFEDYYEPTKEWLEISVFPSEEGLIGYAFNITERK
>WP_157611444.1/925-1027
TNDLIWDWDIISGETIRLGTSFFENLGYTSNFSKTNKSLWLDFIHPEDLDRVEENRNTIFNDPNIHYWEDQYRCKRADGSYAIVYDRGYIVRTSTGKAIKMIG
>WP_208079982.1/597-654
ILEEAMKNSLANNTKFDLELKFQNTKKEKLWVNAIGYPIVNKNKETVGLRGVIQDITE
>WP_089104535.1/14-64
THAVLQGARTATVTVDERGVVSGWSDGARLLLGYPPAEILGQPAAGLLADP
>WP_012161772.1/1641-1753
QYRQVFESIVDGLNIVDLETGQLVKVNPAYSQMMGYSSLEECLRAPISHNIHPDSLYLLDDCLNAVRNGQEFSCQAQNLHQDGTVIDVEVSAIPYPYRGKIHALAIVRDISDR
>XP_021710005.1/269-373
NMFKSKHKLDFTLVSMDQKGKMTLGYSDSELANMGGYDLVHFDDLAYVASAHQELLKTGASGMIAYRYQKKNGEWQWLQTSSRLVYKNSKPDFIICTHRQLMEEE
>WP_156815772.1/297-414
LFERAMKAINDAVIITDARRRDNPIIWVNDTFEKLFGYSREEVMGRNCRFLQHGNNEQPGVQEVREALRREEPVQTLVRNYRRDGEPLWIQLSLAPVCDAHNRVTHYVGVQRDLTEFK
>WP_120345120.1/301-405
PVPTALFvADDYMTLDINDAFTATTGFSSEELLGKPLDQsgLWNGDAYARISEALRESGSLRNVEFQVNNHAGDQLNCLVSAEAVSIHGKDCVLMTLLDITERKR
>WP_091649746.1/1012-1113
LESIGDAFLAVNQLGQITYWNKRAEKLFGSKKASVLGKEIQEVLNDTYKMVFLEYLTKAQSLNQLIQFEEFFENKKKWIEGSIYPSDQGLSVYLKDITTRKE
>WP_108460499.1/728-834
DLKNLFESAQIATVFLDRNLVIRNFTPAASAFFNLRPTDIGRPLTDLSNRLDYPDLKTHIEQVFASGELMEHKLPRDKDRRHYLVRLMPYREDAQAIQGVVVSLTDV
>WP_127028107.1/140-248
AALEAAANGIVITDKNATLIWANSAFGRLTGYSPEEAVGHKPNQLVKSGLQEkAFYEDMWADLLVGEHWRGELINKRKNGSLYHEELSIAPVKNRAGEITHFIGIKEDI
>WP_010587751.1/609-720
LRSVMESVNDAIITIDVEGTIHSANPATERMFDYPMQELLGKNVRMLMPEPFRSKSDQFLSKSANPGTAKPIGIGREVqgrrNDGSTFPVELSVTEFQLDRERHFTGVIRDI
>WP_011524512.1/244-345
VGIVMWNLEGAITGANEAFLQMVHYDQDDIASDRvrWKDLTpvEWRNRDEQAIAELKVSsIFRPYEKEFLRRDRTRVPVLLGGTLFEHGGNDGVAFVLDLTE
>WP_006297743.1/24-139
RLALLLESTGEGMFGVNLAGRCIFINAAGARMLGYEPVEVIGRNMHELIHHTRQDgqpyhERDCPIFNAFRQGQSCRIDNEVLWRRDGTSFPAEYTSHPVVDNGMVLGAMATIVDI
>WP_082140434.1/156-263
SQAVIEFDLNGIVTAANDNFLKTVGYSRDAVIGQHHRIFCDERyaRSEAYQEFWEQLGRGEFISGEFQRQHRRGHVIWLQATYNPILDPSGRAYKVIKFANDITEQKR
>WP_109995379.1/1-73
MLDDQSARRRTDLYAYEHIWGQPCAGLHEDPGKRLVRVHASDRERVRKTFKRDAAHGPYHESFRIDRPDGEIR
>WP_080942338.1/116-219
AQEIAHVGSWELDLESNLVTGSDEFYRIFGLVPDPNTFFQQYINLLVPEDRQRVLDALDEAIKRNTPYNLDYQVILPNNKKRLIHAEAITIYDNGRPMKLIGTA
>WP_100400921.1/105-208
ELDAIIESSYDGIYITDHEGNTLKTNSAIERISGIPKHYYIGKNVHDLMKRGILKESVtTKVLKAKETVNVVQKNFNQKKTVMTGSPIFNENGEIEKIVTNIRD
>WP_185885693.1/136-247
LNNTTMAVFMMDDRQHCSFMNKAAEEMTGYSFAETLGRPLHDVIHHHypdgkPFPIEECAIDRAFPQHNQTRGEEVFIHkDGRFYNVAFTASPMTDSQGNTIGTVIEARNID
>WP_133475447.1/278-384
ASANKNGVLFTDKNGYITWVNEGFCNLTGYTSDEIIGKSPVELCNGPLTDKDTLSEILQYFFKGIGFTEEIIYykKDRSFFWGRSFSQPLRDENGAITEFFGIIQDV
>WP_190790275.1/356-464
NSLPVLISFIDTEQRYRFINQTYEQWFRRRASEVCGKYIWEVMGEVAYESVRPYVEQVLAGHAVSFENEMHYkDVETKIISATFVPRFDPQGKVEGFVALVSDITQRKQ
>WP_079151354.1/146-256
LTQMPLPVAVYDTRARLVAANVAMTHLMGLSVDEMRGLRLREMDPQPLAQEVDRLQDQVLRTGEGVRYEGFGRAygEGDKRAWMIYLIPVKDAAGRVRGMSVVVLDYTEQH
>WP_087715148.1/441-558
FEHSPDIIDVIDSEGTILEVNQRFCTELGYDDADVVGTKIWEHDALFDADAVKSMLADLAVDERRKFEGRFQRADGSTFPVEVHLihldltrdaVPTDTTPETVTRYLAICRDISSRK
>WP_052339077.1/235-333
SMSDGLIMLNADGNIISINKIARKIFAVTKEDCLNQNYLAIDNFEYLKDMMAQVSEKPKQTRNIVRDGRDYELRFSRIEDSGICIGYAIIILDITDKKR
>WP_206851335.1/51-154
DLLPVGILVTDRDGKCIHSNLAYQKICGWNNDELMGSHWSAVVHPGDHARVIRQWDEAVLGQTPFLSEVRLKHANGKTVWVRRKAVPVSSRRPDRGYVHTVEDI
>WP_189062655.1/168-251
LHRIQDAHCLLDRTFTIVRVNAAAERLLGRSRAELIGRLHWDAFPASLGAPVGRALRRAGTGVEHHLTHHGTGERDILHLDAYP
>WP_096172961.1/306-363
QIDELIQKMPLPAIVINEQGEILQANHQISSTLEKDPEDLVDQKLSSLLTTQSRHLGS
>WP_193413585.1/467-575
YRALIEQASDAVYVVELNenqspTRLIEANPVACERFGYSRDELLSMPFPNIVPLDSPMVERIIEKIREGQTTFTLQDEFIFPKGKAMNVEFSVRVFNLNGKKVFLSIS
>WP_159098157.1/534-638
TRDGVLILhaeDGAFVIRDVNPAAEKILAMSKEALIGRTSDVLGVLDRGGVAALDGALASLRESVLELEGVGADGASFWSECAVEPVRGEDSDCVVLVIKDVTER
>WP_066317993.1/248-354
NLALKGIQSGLFDYLIDRNEVFYSLDFKNMLGLPLDQDVVSEEDFQDMIHPDDREKAHQRHIDNLLEESNHYYNHYRLINNAGEYRYYEVHGYQRKNEKGETIRMIG
>WP_190378049.1/256-368
RFVTLAQASPAVIFQFNAANECIYINSRWSELTGYSEASALGMGWVKTFHPDDSDrlvREWLQWTQNARQQSIYQNEGRIVCLDGSILWYYIQALPLIEAGSVKGYIGVLIDI
>WP_057638708.1/142-251
HYRSVIDRMPLPIWGVNAHGVVQYVNSRFDTFFGMFCSSGKVAWANLIHPDDYeHFMLRLRLALENVSDFSAVVRGRRADGQWRWLEVQANACFSVKGELIGLDGSFRDV
>WP_190607130.1/955-1034
AIYMLDPTGKVMSWNYGAECITGYKASEIIGKEFACFFppeeVLNGLPNRQLEIAYRHGRFECESLFVRKDGTLFWANCI
>WP_084455782.1/177-264
VVDATSDAVLAVDAEGKIVYWNPAAEAMFGHAARDVLGHGIALMLPGGLPEPGGATASRREVLACRADGADFPVELTVAPWVQGNAGG
>WP_135757182.1/282-389
KYRKLVEVSPDAIGLHADGKVIYINQTGLKMLGYETvEEVEGKPIIDFIHPESRQVVGERVLKAMLQSEPLEPIEEKFIRKDGTEISVEVSGVAFEQRGQKLMQVIVR
>WP_181391921.1/71-182
DHSTDLVRQYAPDGRLEYCSPNVRDLLGYSSEEMLSAGPFHLVYEDDRPALQQAFERRFHRRSELEKFEYRLRhkDGSLVWVETTFKAVYDPLTGkELAFNGTTRDIRQRKQ
>WP_005029608.1/323-432
LENLPAAVCLFDSSCRCRKLNAMCASIFGFTEQTALDGVPGtDFPVASGVLSEKVLRDVLESGEPRMFPHSRTDaDGKTAYYQTTLVPLRKEDEKTDAVLCLSADMTTQK
>WP_100353864.1/265-366
LASVLANMTDGVIATDRKGRVILINDPALELLNVNRDSVLNRPITSVLTIDDDATFEDLIHQQEPMSLDYSTQDMPYILRANFSVIQKETGFVNGLIAVLHD
>WP_050808528.1/143-253
FDNFPFLAWLKDTESRFLAVNQPFADaFGLAAADGFVGKTDQDIYPQDLAQQYRDDDQEVLGSGDRKIYEEIIEVQGVRKWFEIYKAPVWDADGKLRGSVGYARDITRRKE
>WP_064668092.1/281-386
DGIVTIDNRGHILSFNNAAENIFGWHSDDVKGKNVKMLMadDIAADHDEYLSKAGHinlgkvIGINRDVLAKHKDGHLFPIRLGIGEATQPGQDSIFVGFITDLTE
>WP_187301382.1/942-1046
FEQTRDWVMIFDRRFRILACNKALQDAFAVEANPLSSTSVSLGLERHVRMHYLRAMSNLAEGEFHSAEEVLRLpSGEVRHVLVKVTATHGQNYIIVLTDISKQKR
>WP_066404333.1/50-157
SQFPMFVWwGKDLTTFYNDSYRIIAGEKHPDLLGKSGRKGWAEIWKDLSPLVDSVFSGKATWSDDQLLYInrhgYIEETYFTFSYSPILDESGSVGGLFCACIETTEK
>WP_083194181.1/21-127
GVVDAINRVQAVIEFELDGTIITANENFLATVGYTLGEIEGKHHRMFCDPAYAASDEYRDFWLQLAMGEFSAGEYKRLGKNGAEVWINASYNPVFNADGRPYKVVKF
>WP_113989663.1/1190-1286
LESIGDGFYALDANWIITYWNKQAEETLNKKREDVIGKNLWEVYEDAKELKFHSEYHRAKETQQSVTFDEYYPTSNLWFEVSAYPTKEGLSVYFKDV
>WP_119393385.1/9-116
IRQISPQIEIVWANQPGWPVLYCSPNIERILGYSNAALVDGAVAYESLIHPQDLERVMKEVQAGLQGQQTCFSHQPYRLKAANGQYHWVEDRTFVERDDRGSATHMIG
>WP_060847947.1/130-243
LEGLPVGISVFDPDLRLILVNGRLRDLFGLPEELLRLGTPLERMIRTSAAAGNYPglgPDEAWAFVSERIAQRVRLQRERHLPNGVLLKTTITPLPDGGTMVIHEDATDRARAD
>WP_116810057.1/314-423
LDHAPVGVAHNSLDGRFEYVNHAFCKLVGYSPEELHNKRWQDLTHPQDVAQDQELANQVITGKlTDYTIQKRYVRkDGSIVWVNLFGNFVADDAGRPVQGVAIVIDITEQ
>WP_053086464.1/148-252
LESISDAFYALDHQWRFLYFNRKAEEWTGLRKEDVIGKLYPEVFPQALGSEPYGALQKVMHERRSARIETVSPVLHRWMEMSIFPGADGGLSVFFRDISERKRAE
>WP_146556165.1/30-130
MFEVMVQNASVSMYVLKGDGFSYVNRHFRELSGYTEEELIsGKVTIKELIHPEDLpVVEQNIQKRMANKEATSRYQVRMYKKDGELIYIEIQSTNFMVEGK
>WP_169800734.1/286-403
RLEAILQQLPCGVLVAEaPSGRMLHANAQAEQLLGHSSLGVQSMEEFAHHHAIHPDgrpytAEEYPMARALATGKAQAGEELLYRQPDGSKRVLHVNAGPILDGQGSPRAVVASFMDI
>WP_159438666.1/9-97
FSSSPLAFFVVDNRTDDILFYNEEFCKMWRLEHLEEAMRRGELKNKDLLPHCLTQVRHATKYIESFKQMQDEQNQAILSDEIEFIDGRI
>WP_146947660.1/134-244
KDFLELAPDAIVIVDSTGTIQMVNQQAENIFGYSKLELLGKEIAFLIPEGHRAKHKGHIKEYFDSSAIRPMGTGMKLYgkrKNGDIFRIEVSLSSTKSEDGILVMAAVRDI
>WP_207349456.1/18-122
VLAALDKSLAIIEFKPDGTIVTANKNFCAALGYDLSEIAGKHHSMFVDPQEVQSAAYRDFWTKLARGEFDARQYKRFGKGGKEIWIEASYNPVLSGRSVVRVVKV
>WP_105902829.1/180-278
MMMTVDEHDCIQAANKFTAELLGYDVNQMLGRKLQDFYSNDADVTARARLLQPNKKhaLVARREIRYLTADKRSVWVRENIRQVPDSRQLLIVGEDISE
>WP_121792588.1/25-134
DRAPCGYLSTSPDGRIVKVNQTLLTWTGYERDELLQRSFVDLLTPGGRLYHETHYAPMLRLQAAVReiALDVVRADGQRIPVLVNANLEIDEAGEPVVVRIVLFDATERR
>WP_162164331.1/206-320
RRAAVVSSSLDAVIVADGTGRIIEANAAVEAVFGYAPGDLVGRQMEETIVPPHLRDRHRSGMARYAATRAPRVVGAGRVQlealhRDGHTFPIELSIAAAQSVDGEIFVSFLRDI
>WP_018230284.1/89-193
SLVQPLPMPACIIDlPEGTMCEVNDSFARLLDESAGTLADRSFVGFCLTPQDKLRISQLLADGRGADGLELPLRRRDGSVRWVSAAARPVDPDAPRQMLLIAHDI
>WP_153133279.1/21-133
LDLLDQGITVFDGNLRLVAWNQPFLRLLDFPDDLAQVGTPFETFIRHNALRGEYGPGDPESQIAERVAAAANFAAHVTERQRPNGRVLLLRGEPLPHKGFVTLYSDITEQRYI
>WP_188749170.1/10-114
QERRFEPEQKLISTTDAKGVIVHCNQAFIEVSGFSREELIGKPHNLVRHPDMPPQAFSIMWEHLKAGKPWMGLVKNRCKNGDYYWVNAYVTPITERGKIVGYESV
>WP_101908676.1/168-275
ANGISGGVAKIRLDTDRFTLLYANDGFFQLSGRTRVQCEDALNQGRLAQAIHPDDYRELLAALHGTADTNETLSKEIRIYKHDGTMAWIYLRITFLEMQGGRPVFQGV
>WP_190694008.1/363-474
RYASLAKAAPVGIFRLDTLGNCVYVNDRWSEMAGRPREAALGMGWIEAIHPEDYERIRQEWFAAGLTPNELFYQEGRHlhPDGKVTWFHSYLLPETSPSGSIIGYIGTLTDI
>WP_039426795.1/272-385
LNSIGDAVIATDVNAHITFMNPIAESMTGWRQTQAKGKHIEEVMLLCdattEQKSFNPILLALKEQRTVAMALNCQLTsrDNKVYRVEDSAAPIRNNQGNIIGAIIVFHDVSEA
>WP_107772494.1/12-122
LYRSIVEESPDGIWVFDLAGRTIYANAAVAEMYGIDPADVGSLTVMDTLDDEGREQFRGHLEALREGRFNPTDVECQWVRRDGSTLWVLVRESAVRAEDGTLTGVLHRISD
>WP_052128741.1/158-265
RLALESAWMGIWDWDIVNDHLVWDDRMYELYGIDPADFLGAYQAWEASVHPEDQAMAREAIQQAIRGEKDYDPVFRVVCPNGTLRTLKANAIVQRNSQGEAQRMIGVN
>WP_174096462.1/182-288
YAIIALDLEGRVIRWNEGARRIFCWTQEEVAGLFWEMLFTSEdrAAGKPREAMDAALALGTTHHDRWHLRKSGEVFWASGEISPLRDAGGTPIGLVKVLRDQTDQHR
>WP_202720640.1/355-453
SDVGCIIANESGRVLIANPAASKLLALAIEDLSDRSLQRILNLDDDQYSEFLHKMDTEQQWYSELNTETTPYTWLKIRVRIEVSIDKKRHYMLVTFEDI
>WP_200597593.1/146-262
DSSAEGIYGMAPDNSCTFMNRAGAAMLGYEPDELIGRQLHALIHHHHADGSLYPAVECRLLNAVAKGDSLRVENEVFWRKDGTPIAVSYSvapTMQDGayvGAVVTFTDVTQRKASE
>WP_116032977.1/443-550
GASYRCELFPDGTILESPLKFMSKQVEDITGYPSSDFINGEVRNFSDVIHPDDLDHVIENVQKAITGIEKDWEMEYRVIHKNGEVRWCSERGRSYRDQLSGVIYLTGL
>WP_068827548.1/59-167
LKGFYENLVDPYIMMNLSGYAIKMNEAAEKLIGYRLSDGGFNLMKLTQPKDLDYVSESFKVLMDTGRISNFYINILTSTSEVKLVEVNASIIYDENNTPIAAQGILRDI
>WP_162287722.1/53-150
YEKTPCMLRSTTVDGIIFACNEFYAKNLGYQKNEVIGSSIFDHTAEKSIQKLLDETEYWKTSTTISDVEIWLKRKDSSTFPILIHGTNLFDKNKKLIG
>WP_062003222.1/184-295
RFETIFRQTPTGKAIVDLSGRFIDVNSKLCEITGYSAEQLLSLTFPEITVEADLAMDLQLVADLLFGRRKTYSLEKRYRRRDGTIVWVDLSVALVRDETGQPLHFISVIQDI
>WP_163770872.1/22-129
VEAMPDAVVVTDPEGRIVLTNPRAAEVFGWRDGELIGRPIEILMPPRYRARHPRLRRGYAGLRMNLLELRGYrkDRTEFPAEISLATIVEGSSTWVCATIRDITERKR
>WP_096831423.1/1200-1311
KFRRLVEGGKDVIWSSDKDGIITYLSPQFKNVFGWEDSEWIGKPFIDLVHPDDLLFVHNDYEQNVNLSQKSSNSEFRHHHNNGNYIWVRTTITAIRNAEGVVISIQGVLSDI
>WP_133818486.1/512-619
DALPAMIAYVDAAQRYQFANVAYEQAYAGARSLVGRHARQVLGEDTYLRRQPHIEQALHGVRVTFEDEDEReDGSYVCLELTYIPQWDEERRqVLGVHVMAQDITRQK
>WP_203252125.1/362-462
AESVAEIGSYIWYLDNGEAVISDNFYRILGHEPNAFKVTYESYREFVHPDDIEIYNILGQETKQDGKSKINQYRIVSKDGTIKHLQLKGHSIQKDGRPVSL
>WP_106131919.1/773-864
SEMAKIGSWELNLADQTNDRMYWSPMTREILEVDDDYNPSLTGGFEFYSGEDKEKIQKEVAQLIETGQEFDLELLIITQDGKEKWIRCIGKS
>WP_068614744.1/479-584
YRGLFENVVDGVYISSREGEIITVNPALVDMLGYESAEELKGAGRTTKLYVNPIDRERVFARLEAQGFVRNFEARLRRKDGREIVVLENSRAVYNKDGVIVAHEGT
>WP_207374873.1/12-113
LESVPSPHILIDTRYRILAANAAYRRQFGTGPSIIGRTCHEVSHHFerpcDQSGESCPMAMARQSGQRERVLHLHHTSKGEAYVNIELVPLSNAQGEQVFFV
>WP_157196547.1/188-288
SQELLVVALPDGTFESVNPTWNELLGWRDEELVGASFVERTHPDDLEAAQAALMQVLTRPLAVPHASRFRHkDGSYRWFAWTAAFEDNRIYASGRDITLER
>WP_079557553.1/379-488
ELALEGSNTGLWDIDFENKTIYLNKRLSRFLGYDDKIETNFNIKMVRNLFHPEDIDQIREAFIMHVKGTNRGFHGEFRLKTDNGEYGWHSVHGRVTEFNESNRPVRMVGI
>WP_155470191.1/250-360
TQVPGAVFRYRPDGPIEFVSDAIEGISGYSAAQLMGGTTHawaNLVTPEDRRFQRNAVRQAIAEHRPYETEYRIIDaTGTQRWVQEVGQPQVGADGTPWVDGILSDISERK
>WP_062018119.1/239-342
LAALEAGGVGYWELDLRTWNLHLSREGKALFGLPADERLSYADALNRIAPDSRAEREQALRHSIATGTDYDVEYPLLNGGRWVNARGRAVVNGSGRPVRMVGVV
>WP_035216571.1/29-141
VVERIIGNAWAADANGNFIYVTPAALAFFGISLESLNSQSGEsafgwKQVIHPEDYESAAAAWRRCLRTGEHYNVEHRMLRATGVYGWARSSGQPIRGGNGVILGWYGTVIDI
>WP_145893191.1/312-413
ERLSGVGGWEVDLRSRTVRWTDQNCRIYELPAGHQPAFDEHRRFFDAEALRRMDETAQRAIAHGESWDLELPMTTAQGRAIWVRSVGQAEFERGVPVRLVGA
>WP_007874804.1/859-970
QFSNAFEHAAIGMTLIGIDSRRLKVNTAFCQMLGYSEAEMLARTIHDLTHPDDIEwDLAQRKRALAGEIESFHTEKRYIHKDGHIVWGYMSCSLVRDEDRKPLRFIAQIQDI
>WP_123289401.1/360-405
ERYQELVETLPIGIVTLDAGGRFLFANPAALFIMGYEPQELKTLTL
>WP_074780209.1/358-453
LIDPETSRIVDANKSAIQFYGWTREELQNMTINEINtLADEDIKKEFANLKEKGSIRFEFRHRLKNNEIRDVEVFSSRVEIDNKIVFHSVIHDITQ
>WP_158608411.1/18-130
ERFRLVVEASPNAILMVNAEGIITLVNRQTEQLFGYAREALLGQPVDVLVPLRIREHHPRLRESYFTRPSHRPMGAGRDLfgltSAGREVPIEIGLSPIRTEEGVFVLASIID
>WP_143075730.1/201-313
LLPVAVYTCDASGKILFFNEIAVKLWGYRPNIRDESLKfcacyKVWTIDgkFVPPEQTPMALALKTGQPFRNVESIVQrpNGENFYASVNVDPLFDEDGKVKGAINIFQDITN
>WP_062372856.1/241-339
LFsLDEDDRITAVSDYWLVATGYERPQVVGRRFADLVtPDTREAFLGRKNDLDGGAAFDVTVKFICASGSIMDVLiLESTAATAGHDRLSLSVMTDVTE
>WP_196768611.1/328-434
DTMPQMIWSAQADGYHDFFNQRWIQFSGLPTNQLIGHGWTTLLHPDDRDHTLAHMNNSIASGQSYEIEHRMKRvDGQWRWILTQAHAISNEETGaVTRWYGSCTDIE
>WP_082386496.1/731-836
LRNLTMATEIGTLFLDSKLRIRMFTPPTADLFNITDMDVGRNITDFTHRLRHDGIEDEARRVLRDLTMVEAEVQSQDGRWFMMRLRPYRTVEDRIEGVVLSFIDVT
>WP_133628887.1/140-250
AIPDGVLICDKNLNITYANNSAAViVGQRDYKELIGRNLKDiinIHPEYKNIVVQSMKSLLNGESTMPFLEQKLIknNGEVIIVEVAGISFCESGNTNVMLIVRNITERKQ
>WP_028800025.1/139-250
RSPIGLVTYGPDMRVIRVNRAIEKASGVPAEAPVGRRPREFMVDEDAGPAEERVRQILETGQPWIFTEQSARtrhdPGRERMVSVSGFRMEDSSGRVLGVAETIEDVTQRHR
>WP_194724675.1/574-674
TSPDLLVVLDLNGKILSANPAVRTILGWSEDQFVRQDLVDiIHPEDlniTYEEIARHNQPGYQTRRFVIRCRHDDGAFRWLSWTASSTNGRIYAVARDITD
>WP_182867207.1/89-192
RDLPEGAALLDHKIRVLWANRRLKAWAGKLDEDPTGETIYDLLGNPdiMGSDLCPFHTAFSTGEESSGTFQTSDNRFFQVRAAPVGDNAAEPHLVVTVGDITEE
>WP_207532290.1/159-254
LFDEDGHYLSWNRNFERITGYTADEIRDLSPLDFIEEEDHCAVREAMLGVFReGQGDVEARLKVKGGLSFMYYFNGQKLVIDGKNCIAGMGIDISE
>WP_078790075.1/70-131
ELARLYHQAPIGYLTLNQIGIIQRCNQTFARMAGKDCDYLIGKPLADLLEGTDRDIFLGRYR
>WP_190562886.1/119-226
EVATDAIWVQDLNSEILVWNRGAETLYGWTAAEAIGQPANQFLAKEASLQLETAWQQTLAKGEWYGELHQATQDGPEVVVSSRWTLLRDEQNQPKSILVVNTDITQKK
>WP_129793795.1/405-497
RRLRELLEALPAAVYTTDAEGRITFYNQAAVEMAGREPVLGSDEWCVTWKLYHPDGKPLPHDQCPMAVALRENRAVRGGEAVAERPDGSRVPF
>WP_172299410.1/76-179
ERVALNDHCIVTLTDEHHRITYANEKLCKLTGYTRDELYGARPMLLYPESGAGRFQTIRETLDAGKSWVGETPMRCRDGSVMWTHATIIPRLGPNGQLLGAISV
>WP_168473212.1/488-580
AIVMYHDGIIvDGNEQLASLLGLPLKDLIGRPIYDFLSQDGRVTLQEASQDGVDASFEVVIHTPGGEQIPVEARGRDIVYRGKTMRVGCLVDQ
>WP_098108772.1/782-892
FRLLAENSNDKIVRIGLDGVRRYVSPASERILGFKPEELVGGTYMAAIHAEDRARVMATYESLLSGTTNPICRYRQMRKDGSYVWLEANYRLVVNPDsGEPEEFIASVRDI
>WP_170061842.1/25-124
LDSMPWAVLGLDGAGRLQLVNPEAAQLLASTVAELRGRPLEQVLPAGFPAELGEALGEAQRAPHPVRGTFWLPYCQRWIEMSTAPGAGQVLVFWQDVTQA
>WP_052374939.1/279-382
VDAAEAGTWRIDVGSGVDSRDRGFNRILGLPAEDTASTVADFFGRMHPDDVSTALAAWRQALGRCGVYDIEHRIIRSDGAVRWIRNRGQVIAGLEGAPLTATGV
>WP_159883222.1/13-119
EHAYTGMPLGAALISAEGSLLKANPAFCTLLGYSPEQRLDLTLQTLIHPDDIDANERLRQQALAGESPQAPFEQRYADKDGKWVRVSVQIQVIKEESAQTPAYFLYF
>WP_194043982.1/69-179
RYQELFDFAPDGYLVTDTFGIILEANRAATMQLNVSQRFLVGKPLLTFIAQSDHQAFFNYLTQLQHINRGGEWEVCLQPREKICFDVALTVVTVRNEKGKPIALRWLMRDI
>WP_073212859.1/25-133
FDALNDVAFFIkDREGRYVSVNNTLVRrCGLRNKEDMIGKTVLEVHPRPLALTYIEQDRQVIDSGIALSKHLELHLypTRSRGWCLTHKIPLRDDSGAIVGLAGTSQDL
>WP_171575700.1/1918-2021
FAAIPDPLYVLTAEGEVLDAVEREPNQLYKPIEEQIGKTLHQLHAKEQADEFLSYIQQALRTQQVLTVEYSQWIAGRETWFSARIAPIRHEQVIWLVRDITALK
>WP_123133741.1/147-223
YRSIFEDSTDPLFILDKKGVFIDINKEAVKLIQIDKQQLLGESVFEAFGLNPSekiAFKRKLRNACNGKTQRLDWWF
>WP_130285647.1/165-274
KHIIEGTNLGTWEWNIQTGEVVFNEQWAETMGYSLIELSPISVDTWMRSLHPHDLSIFNKALGDHFEGKKEFIDCEVRMQHRNGSWVWVHNKGKVVSRSGTGEPEWIIGS
>WP_136794235.1/545-657
ENSIAAIAVLNAKGELIFANSEAERILGLPRAQLLGQDHNlPNWQMTafegfPVADPASPFNIAVTTGQPVRGLRHGIVlpDGNRRILSVNAVPMQEEGELQVLCSFTDITDQ
>WP_206593979.1/294-397
KVIDASLDGIMITDVKGVIESVNPSFTLLTGYSADEAIGQKPDLLSSGLHEPRFYKNMWETLLSQGLWQGEIWNKRKNGEVYPQWLSITAIRGEQGEICQFAGI
>WP_129010439.1/293-394
NQKVIDKHIMFVRLTKDNIIIDASYAFCYFLGYSKGELIGYNYNILIHKDMKKKEQKRIWKQIKSGQSYVGEIKGSKKDSEAFWIDLFVEGIFENKKLVGYT
>WP_193113242.1/560-661
NLSTAVLRTDVNNNIKYVNDKFLKLSKYNREELVGKNCGDIRHKKHQDeGLCDQILYRLKNKETVKEIITNIAKDKSEFITKTLFYPIKNKSGEIVEFIQVM
>WP_190942232.1/68-163
DAEQRYRFNNRAYEEWFGHSTAEIYGKYLWEVLGESAYQMLRPNVEQVLAgKQLIFEGEIPYKDGGTRYINCIYVPQFNRQGIVEGYAALITDISE
>WP_100712140.1/144-249
SLMSELAHVGAWEWYPTENSVFWSSEVFRIHERNELLGVNANIALQYTILQDRALVRRCFILAKEEGRSFSIEHRIKTESGKIRWVRTQGRPTTTVEGRVATVYGA
>WP_081703026.1/411-521
RLAAIVETSDDAIISKSVDGIITSWNKGAEKIFNYTESEVLGKSITMLIPAEYVEEVLQMHERILRGEHVEHFETVRRRKDGELINMSVTYSPIKDAHGRVVAISAIGRDI
>WP_207461120.1/292-406
ERYRLAARATNDAIWDWDLATDHIQWNEAVRTLFGYAPDEVgpAGAWWKETIHPDDRGRVVAGIHAVIDGAADLWTAEYRFRRADGSYADVYDRGTVLRDACGQAVRMIGAMLDV
>WP_073011791.1/143-254
ETQAALDNLPSPVFFKDRAGIYRGCNKAFEEFIGLPASKVIGSSVFDIAKSEYAQIYFDADERLMQAGGVQIYEAKVCYADGRPRDVSFHKAVTRDPlTGEVNGLAGAMHDI
>WP_073405259.1/18-140
FEKSPGSLLVKgdAPCFTIVAASDTYLEVTSSTRETIIGKGFFEAFPEDktltDDTNARVIFNKVVKTGQKIDVPAYRFDvynpqtkAAEIRYWSCNNTPILNADKNVAYILNTVVDITNEVR
>WP_162620510.1/23-124
AALDEAPLPMWLSGPDYEGTYFNTAWLDFRGRRLEQEIGGGWLTGIHPDDLPALDGYASALSDGQPFQAEYRLRRHDGAWRWFLDTGKPRLDAQGRLLGYIG
>WP_158968152.1/440-541
SAADGIGITDESGRLVQANPSLVALFGAgSESQLLGRPWWRAYREDaDREVLHRLESDLIRNGKSSAQLPCSKVEPGRVHEVSLSVAHKVGRILIVRDVTTE
>WP_210805611.1/198-301
RYQDLFRWIPSAVVLHQSGKVLEANPAALALFGYADLAEMQRRPLLHAYPPEEAARVHARQSTLEQLPVGQGLPTVQYRLKPAPDRELHVRVASARVQTPTGPA
>WP_114804115.1/24-102
VVIRHDGTIVFANSALEDALGTSRRTLEGAALGNFFVDAGTLRTAIDGARTndfATLRYEAQLRRGTQEPLPVQVTLAQ
>WP_149673283.1/261-372
EEFQQILDLTPQLIAVLGPRRERLYANRTALAYLGGSLDEWRQRDTSSEVQPDDLDRHNALAERALSGGSAYEMEVRIRNSDGIYRWLLARYNPLRDDQGRIIRWYVACTDI
>WP_085544400.1/249-358
SKAQIFARAGTWEFDVNTSRLFWSPECEALFGVQEGTFEGTFEGFMRRIHPDDKDMVLKTTEPMVTLKKGFSLDYSHRIITDRGEVRWVKEFAGVVRDEGGKTEKVVGFV
>WP_019824042.1/597-720
ESISDVIFSTDSTLRMNYLSPSIQTVLGYDAQWVFDHGWQSIIATPqqlegiynlierirdalHKPRQLSALRAQVQTQLFLFDCLRADGHKVPIELRLVLVWDENDGFEGILGVGRDISQQRR
>WP_209356258.1/9-115
ILEDAGIGVFELDLVTGISVASPAWKRMIGLDVDEEILAQEEWLSRVHPDDLETVQAEDAKMFAREIKRSKVTFRFRHEDGEWIWIQSDVGITEWGENNKPLKMVGL
>WP_207725068.1/17-125
LDQIPTPVMAVNRELKVIYMNEAGKKLLKKSADNIIGLACKDLIATEQCGTEECGMLRAISDGKSFSGRTEINTGENRTPVEYSVVPLQDDSGEIIGGVEFIMDITERV
>WP_092536199.1/556-657
FDRVTDAFYALDEEWRFTHVNDRAEEMLERDASELLGARIWDEFEHAANSPFRAQYERAMERQESVTFEHYSPSIDAWFEVRAYPSETGLSVYFRDVTDRKE
>WP_188564521.1/628-734
DNLPGMVGYWGADLRCSFANYGYETWFGKNAQQMVGIHVRDMMGEDIYRQSEPYLHAVLNGESQQYERVHVMPNGMIAYAQVNYIPDMDNGEVRGFYVLISDITELK
>WP_052267263.1/65-172
EGVLDAVPNAIVSIDSGLRITQWNPAAERMFGFPAQRVIGKSVEQFAARHwlARYPLNRPLSAATASVVGADIVCLRADGRPFRAAFSSAPLRDARGQCVGATAVLRD
>WP_182920858.1/26-114
FFMISADLLCIAGFDGYFKRINPAVVKLLGYTEEELMAKPINDFVYSDDKNITNNSRKTVYDGILLSNFENRYVTKSGEIVWLAWTSMP
>WP_061297827.1/382-489
RVVMEQTDDIIFEWDINKDRITYSDNWNHKFNYRPVIKGKDLETLNIIYEEDKEEFNTIIDEIRNTNEYRECKVRLRKNYSGEYIWCKFRINVILDDKNCPIKVIGVI
>WP_051685255.1/110-225
ERLHTILQSIRDGVIVTDVYGNIEIINPKAEAICTVSGINAINKPITEVLNVYSEInEKVILQTPDCQNNTCTIPFsqsgyiiaNNGSKKEVEIHIMPVLQADGMQTGNTIIIRDI
>WP_188465739.1/421-513
EKGLIYVNEAFVTMFGYNSKEelYNNSSLPSLYADAKDRKRLGERLIREKQYTNVEVLFKRKNGETFTGLlSSMLTVGEDGINYFDGAIRDVT
>WP_107188477.1/467-576
LSRAAEQSAESVIITDKNGFIQYVNTAYIKMSNKPLNQLIGSHSSICINDYIDDKNEQDELISKLVSGQSIRHVITKeKDNNIIYIDYTISPIRGDDGNISNYIATSKDI
>WP_208494223.1/12-131
TMPSPYIVVTADLVIVEANQAYLETTGRTREDLVGRRLFDAFPESegtagSMRKVLESLERVLESGKPDSMILHYDIpvagrpgEFEERWWSPVFTPILGADGKVEHIFIRSDDVTEFVR
>WP_127236711.1/143-246
RLALAASGTGIWHFDIGTQKSYWDARTREIFGVVTDHDEVAADFWHTFLHPQDKEVAERAHDVPVGSEGVAAVQYRIVRRDGEIRHVESLVRFIAAGSAGQILG
>WP_086500175.1/181-293
QQAPASIATFkGPNYVTDVVNENVLKLWGRKAEEVVNKPILEALPELKNQGIKQLLDDVYNTGNRFSASELPMQfirngNLETIYINFSYEALHNANGLIDGIIAIGHEVTDQ
>WP_125135865.1/245-352
KHAVEGSNDVIWDWNIIEDVFYISNRGLQIVGLKKDAKINQEIWLEYVHSEDQAQYMYFIESFKDMENNYKELQYRVVAGDGEIKWLFARGKSILDQSGRAIRVSGFI
>WP_164775138.1/158-261
IGRFGSWEWGLGDEVVQCSELEHVYGRLPADFVPTPDAFFGLIREEDRDAAVADFRRMSRSAGEAIEFDARIVAKVGEPERWIRVRGLPVFDASGGLTGLRGTV
>WP_042429201.1/21-122
PVGMCVTRNRAIELCNEEFARMFGHELHALIGQSLALLYPSEEEYHHTGEAGLPAMRStGMYSDQRIMRRRDGSLFWCHVSGRTLDRDDPYARAVWMFEDLS
>WP_202682976.1/378-488
QYRSIVDSAVDAIVVIDERGTVQSFNRAAERIFGHAAGEIVGGKVTALIPDAGRHDDHLTHFRRTGERRIIGTDRAVegrrKDGSMFPLELSIAEWQADGRHFFTGIMRDI
>WP_051646148.1/806-917
ERFRSAFEAAPVGMAIIAPDGRFLKVNDALTRMVGIQASMADSQPFHHFLHPDDRRRVRGMVASVLEGRRESFETELRALHANGSAIWGKLSLAAVRNHEGAPATFVIQVHD
>WP_196270195.1/368-472
ALEAGHMGTWWFDYLKGTSGWSSQAAVLLGRPATQTAVSVPEWSAMVHPDDLDQALGKLRQAVSGDGDYEDEYRVQHPSGEVRWINSKGRVFFNSVRRPIYFVGV
>WP_024271156.1/142-247
QAVIEFTPKGEILTANENFLSTLGYQLSDVQGKHHAMFCEQDyaNSEGYRQFWSRLAAGEFISDEFLRIGRGGKRIYIQASYNPIFDMNGKVFKVVKFATDVTQRV
>WP_168068733.1/280-387
IDNFLKHIPEAVLTLDSEARILRYEGGAEALFGWSAPEVVGRSAISLLSGEWAERFLHALRHLEHDEEVEWGGTRRFEIhlrnRDGRVVPANCSISVVHEEGARLFQV
>WP_109014071.1/1552-1651
EAIYLIAEDASILQVNQGASRMLGYAQEELLTMRIPDIDplYNEAVWPEHWADLHRRGTITLETLHRCRTGEIISVEVNANMVEYEGQRLNFALIRDITE
>WP_182312549.1/358-463
SSDVIMMASPSGTLRYVSPASRGVYGRPAEELIGTDLAaHIHPEDRGGVLHEVRRFLAappETEPATRIECRFRdgSGGWLHIESTVNRYRSGLIFNSRDVTERVR
>WP_194023169.1/692-796
AAKLGDWSWDVATDVVILSEQAGDIFDLPPgPHMTWTQIQHLIHADDRDRARAQVEQAIADHSDYDIEYQVVRADGESRWVAAKGRAQYDSSGEVLGILGVVQDI
>WP_020533305.1/502-611
GVMYHDSKGKIISANPAAEKILGTTLSQMQGYEPMDPKwktihedgTIYPPENHPAVMALKNGKEVKKKIMGVLNPNKnKFIWISIDAIPIFKEgEKKPYKAFTTFEDIT
>WP_154378083.1/44-148
AVHCMDHARNVQFWNDSCRLLYGIDGDGALGKPLNGLYTFEDQAARDAILEQVWQTGQPSPAADWRVRtaDGRDLWVYSMLFPVVRGGvVRQVFCMDVDVTARKQ
>WP_147640339.1/80-178
DAIGITNEEGNHEFVNEELARLYGYQKDELLTIHWEKLFTQESIDYFHENFFSEVKKnGYDRSEATGLKSDGSTFPLEITMSLLNETQKTLVIIRDITK
>WP_090505845.1/418-532
LETSPVGIAVVNRDGTTNRANERMADLLGLSGSNMAAYTAGqrEMFDADgqFVPVEDRPASRVFETGQPVYDKDIRLElpDEQQRWLSVNATPITDDRGEPEQVVTTATDITDLK
>WP_200415122.1/458-559
LNTIISKSALYTTTDLNGNITYISEAFANLTGYDKDYLIGKNHRVFKHDSMQKEFFDTLWSTISNNQRFVGEVKNYRKDGTSYWTKIVIDPIFDDNGQKIGY
>WP_135529068.1/317-425
LQLLTNSLPVLISYVDREHRYQFANQAYETWFRLPAAElVNRPVREILGDEAYERAKGYMERALAGERLDFDVTMPYRHDFIRHIRTSYvpDVRDGVVAGFYSLVADVT
>WP_073009185.1/11-118
GIFDAFSRSQAIIQFKPDGTIIDANENFLKAVGYSLEEVRGKHHRMFVDPAYASSSEYKAFWAELAAGKFVSSQFKRIAKDGHEVWIQASYNPVVSRSGKVLKIVKIA
>WP_132948395.1/6-115
VAAIIEHTDEGIIITDAQGNILLTNPAFETVTGYTLEEVIGKNPNILQSGLHDHIFYRQMWNDLQEKGMWKGEIWNKRKNGEIFVEWLTIKAVKNERGETTNYVAIFSDI
>XP_024984291.1/93-199
QYFNILQSIDEPIHIANANARVIYRNRAWENFYGYTAAETLGKAITDLVIEPKDVSIALDVLREMMKGESWSGEFPVrnKRGERFLVFGSNRPFHDENGTIIGIICV
>WP_190514342.1/485-592
NYSPSLIYVRDLEGRHTLVNQAYLDLFGCTQEAVVGKTNHDLFPPAIAAAIQANDERLLQLGELQQFEKTVRVNGEDRSFLSNKFLLRDSQGEVYALCGMSTDITDRK
>XP_016210120.1/315-418
TTDWNRARLIRSITLDGEVDFVSTAWTNYTGLEAKALHGSRWFNCLHPDDRQKFVQTRPASSTVARSRECEIRIRGRDGLYRWFSDRTEPMYNEDGHFVRWYSI
>WP_116771330.1/11-115
KESPNAIAIVDTKLNYISYSNQWLSNFSFHETDISNKNIFDVTIDTPEPFKDAIKNALNGDEHINDDEKFVLpNGDVKWFKWKITPIKNELNETDRIIIFLDDIT
>WP_158619781.1/53-151
ASSDAVVVLDEVWVICYMNAQARDILSNGVDLVGQNIRDVFPSMIDSEFWARYEHAMRDRQVVVFEDFHPRLQIWMAVNVSPVGRGIAIFFRDVTERRR
>WP_063511638.1/396-500
AELSSDMLWELDPRTDLLWRASEGVERLGLDPSLAPYSGGVWHNTILPEDRREVIASFCEAIEGKADRWRAEYRIERADGSHLLVEDRAAIIRSKDGTAIRVVGA
>WP_158623998.1/642-750
VDQSIFVIDVLaDGEFCYVGLNPAHERLTGIQSADIFGKTPEQILPPDFAAAVRQNYQKCIDAGKTITYEEYLPFQGQNYWWFTSLTPIRNQSSQIYRVVGSSINISDR
>WP_162815677.1/10-117
FAVLAESLPQLVWSTRPDGYYDYFNRRWHEFTGLTPEQSFGEGWSSAVHPDDLPFVLNLWRTALEAGQPFEGEYRIRRADGAFCWMLSRAIPIRDLSGKTIRWFGTCT
>WP_204150131.1/465-570
APAAIYVKDLDGRHTLVNQAFLKTFDCTVDEIIGCTNQEFFEPEVAQQLDSNDQAVLSDGHFQQYEEAIQVGDTLYTLLSNKFLLFDQDNTPYAICGISTDVSERK
>WP_070247650.1/144-257
RAIGEGVITIDPHGKTEYLNRTAEQLTGWANDEARGQDIAitlHLTSeAGEPIAEHVAlrclRLRQTVAPASDNQLVTRAGRRIAVEESASPIWADNGALLGVVVVFRDVSHER
>WP_063372857.1/9-93
SLLTKSLGGGQWRWELQSGEVRVDDAVEQLFGLSQSKLINTRAGATAPEFIVSHCHEDDLEVVQQAFLLAVNKGQEVDVKFRLAK
>WP_158614384.1/360-426
TPCCGTEHPCPLKIVMDTKKSCIVEHIHTNkEGVKYPCEVHCHPIFDKQGNVSQVIEYSIDRTEREQ
>WP_072658992.1/127-236
VENSDDVISRFDRQLKYLYLNPAGATLTGKRQEEFIGKTQREMgFPDELCDLFEAVMNKAFETGQSSRHEFTMPGIHGPVTLDWLLNPEFASDGSVISVVNHLRDVTAHR
>WP_033197659.1/154-258
SRVVECSLDGIMITDTKGIIEYVNPQFTQITGYSAPESIGNKANFFRSNTTSNNTYNKLWSRISKGEEWAGEVQNKRQNGELYWAKVTIIPMTNGSDEITHFIGI
>WP_166271212.1/655-758
FEKSGSGVAVFrptkdGQDFIFVDYNPAGERMDQTPRAAVIGRRVTECFPAVAEMGLLEVMRRVNQTGQTEFLPSAYYQdDRLQAWRENTVFKLSSGEIVAVYN
>WP_057783712.1/177-281
EATGLATWSINPVTKKFTGNDIFNEWHGLPPGAECSLETGYNMVIKNDRASLIIAIETALEFSTGGKLDHQFSIITPTNNQLRVVRAKGQVIYNADKEPITFTGT
>WP_100713019.1/145-246
VSIVAITDKKGIIIYSNDNFCKISGYSKEELLGQTHRIVNSGYHTKEFFTELWKTISKGKIWKGEIKNKTKEGRYYWVDTTISPILDTKGKPIQYLAIRNDI
>WP_189388181.1/549-660
ALPDLVYVIdltdDLRQQVVFKNRSMGELLGYPHTAALPRWQDYAHTEdlpSLQQEITALSQLNMGSTHTSVARFHHYDGSTRLIKFSDTPfLLNDEGRVTRYIGTARDVTE
>WP_052461138.1/341-433
EAEEVAKLGSYVWYMDEDFSQMSDNVFRILGFEPQSFRMSAEKFREFTHPEDLIEYDNQLKQAIENSKPINFVFRVITNVNQIKYLYTRGDFG
>WP_179508089.1/140-249
DRINDYAVVNlSTAGFILTANEAFAQQTGRSCAEVMGRDLGDILRCEggaDPAALHDQLAVAARdGWHLIEGWQCRASGERYWCQRLVVARQDAEGAgPDGFSVVLRDVP
>WP_157717677.1/266-369
QTFYFAANGMALVGLEGQWLDVNKSVCDMLGYTKEEFLKITFQDITHPEDLEKDLELLTELVNGERQSYQMEKRYFHKNGNIVWGLLSVSMVKNDNGEPIHFVS
>WP_159661865.1/148-260
SQSPIGLAVLDTHLRYVSVNPALERIDGVPAEQRIGRTVPEVLPHLDAAELESAALRVLRTGTPLVDVFVLGRtpaaPDEERALSVSMYRLEDAVGTVLGVAVSVVDITEQHR
>WP_009782098.1/882-996
RYRALVEQMPAAVYTITvgEASMPLYISPRIEQMLGYTADEWMSNPQlwSQRLHPEDREQMSKRLSKLPTHDHPFGYEYRLLTRNQDILWIQDSAVVIRDEDGTPILLQGVMLDI
>WP_058505421.1/68-160
EHAQHLARLCYWQYDGNTDYIFGSNELYNIFNLNPLKPVFSYKELLQFIHPDDRKKLQNLMTNCLVRKINYECEIRLKNREDNYGWYRIIAHY
>WP_148275074.1/94-207
IESLSDGFALFGSDDRMVLCNRAFLKIFPYFEDISEAAPEFSQLASHLAQSGAALasRDAPERWLQDRVARHRLAQGAHVQALSDGRWIQINELKTSDGGTVGIYTDITSVKAE
>WP_027289259.1/179-288
RVTHAVELAQDAISLLNADNRFVYINRATATLYGYPVDELLGQPLDLIYDSDGRQRLYQEVLPVLRNNGAWHGTCKARHRNGSVIEQEVSLAALPDGGMVRVARDVTARN
>WP_107276959.1/427-536
FDNTSECIVITDKDNNIISVNKAFEKVTGYSHAEIIGENPRVLASGYHNAAFYKQMWHSLETTGTWQGQLNNRRsDGVVYPEEMTINKIEDDHNVINYVGVFHDISSRKQ
>WP_085216692.1/348-451
QFRALVEQSLVGIFIAHDGQIAYANAALAEMLGFDRpGELAGKSCARFVVPRDRPRVAALARRPEPTQAVFRALRRDGSPVDLEIHGRPLEAGGRATVIGVVLD
>WP_089834237.1/24-131
ILQLLPVAACIYNASGKMIFYNEAAAKLWGRRPTVIQAGDIYDAASPCYTVegiylsHDAATLAALIKEGTPCDDWQVILERPDKSKILLKGTLLPLKDKSGVTTAVL
>WP_165445862.1/116-230
LEQVPLGIVLLDSRLIARFINRAFRQMWALPDSVADRHPSFAALMFHGRDTGAYDipADQMEAYVAERIERITRNESSQADLRRTKGDVIRVQCTPLPDGGRMLSYTDVTDIVHQ
>WP_134338653.1/100-208
FNNLNQGLLITDHIGYILKTNKQFLDMVGQSSEEVIDERYERVLQFQSNESYRKMRRTLEEDGHWESEVLMMDkKGEKIPRHFTLHQVVDEQGKLTNYFGFLVDIKERK
>WP_012374632.1/173-276
ASDGITLYeqDANLRYVWLYPQHAEHGAALGRTDGELLPNAEGERLMQRKQEVLTQGTSCRVEVRAQLPAGTKYYDTFIAPRRDASGRIVGVAGTALDVTDRRQ
>WP_084360553.1/448-556
VSETLNSVPDATLITDARGLVLMANEAAHGYFQRQQiDALQGRPLAELLQDVRRAGTQTPVFETAQLQQAPQPWGLEARDGTGRDLLVRFVPCFNTDGQATSWIASLVD
>WP_135871288.1/210-320
RFRTIFERTTSGYSLSTTDEVLLMVNDAFAQMLGYDPEELPGHPLSSFMQADDFAQFLEQRRLTVNGKQESFRFEARYLHRDGSILWGMGSSSLLRDAGGAPLYFITSVMD
>WP_058451819.1/229-331
YGFLILNPEGYIVNWNLGAEHITGYTEKEAIGKHFSILFpedkVKENYPAKELQLALERDFFEVDDWFIRKNGQSFWGNTIIRPMYSHQSLIGFGKIIRDMTD
>WP_199296815.1/1038-1143
NTNDSVIIAETRTLNPPLLEIVYVNQAFTRITGYTPEEVIGRSPMMLIGEQTDCAVVDRLQQALIQQEVIQTELLAYRQDGSEFWLELEMVPIANEHGATTHWISV
>WP_014793095.1/245-339
IEGRGVIDVNKTFIEALGYDRNELLNINIDELSsLVRPSDYERIYECLSQygSVLNREIEMITKSGAKRKGLFSAEKIMIGNQMCLLLVSQDITE
>WP_185976565.1/217-329
EMMSRVVSNTSTSVLITDTRGHVEYVNPGFEKLTGYTLEEVKGKKPGSILQKEQTDkQTIKRISEKLKRREAFYEEILNFDKQGVPYWIVLSVNPTFNHKGQHTGFVGVSSDI
>WP_209286922.1/520-628
KSTDEGIILTDMDTHIVDVNDAFCRITGYDRDEVIGRTPGFLRSGRHQKQFYDAMWQSINETGGWRGEIWNRRkSGEIFPELMTISTVKTDDSRASGYVGAFSDITALK
>WP_106933112.1/85-170
SDFEYQWLNPLAQSFAGPQVVGRRMLETYPHVKETGLFEAYVQAVENRQPVDFEEYYPPNNHWFRWQAVKMEDGLFVTFEDISERK
>WP_169362569.1/161-262
PNPMWIyDIETLRFLAVNQAAINHYGYSEAEFLSMTLQDIRPPEDIPRLLEAISKVSVgFTESEVWRHCKKDGSHIIVSVSAHTLIYNNRKCELILINDVTQ
>WP_155827616.1/357-465
KYREIINNTQEGFLLVNKFGQIIDANDSLSRITGYAKHEMLGKTPAMFYKDDELERFKERFGRRFVQKHRSYEFEVTTKSGKKKSIISHSTTLDDKAAEGGAFAFLTDI
>WP_136463571.1/213-317
YANGKHGSFSYDPIAQQFVFDQSLLDLYGFPFAPGPHDIDVWVDLVHPDDREKACRAIVDALSANMERTQLEARVRKVGGDYMNIRIVWSIERTRAGAVRNIIGM
>WP_203735398.1/507-610
DRSPLGMVLTGLQGAEQGVFLQANPALAAITGHTIERLVGMNVRELQHPDDVPGTVAALQSLAAGRQEQVTYDKRYRHADGHYIWVRVHAAVVRDDTGTPAYLV
>WP_205243803.1/91-199
NSLMENIPDIVFIKDTQGVYLACNLEFARHAGRRVEDIIGKTDYDLYSSEDADFFRKNDQLMLEQGSSRQNEEWISYPDGRKILLDTMKTPYRNSDGSIIGVMAICRDI
>WP_085010961.1/462-571
ERFREIFNATTEALFIHNaEDGRILDLNHTAEIMYRGNRQQLLASDVDTLSSGIAPYtrKDARHHLETAYREGPQVFEWHSRRLDGELFWTEVSLRATTIAGRQVMIAGV
>WP_132907315.1/104-202
GREGVMLYNDAYRAIAGEHHPAAMGQSAATVFPEIwewNRAILERGFAGEIVSYRDQSLTLLRDGVPAPLVFDLYYTPVYDGDGAVGGVLCTVIDNTGR
>WP_037485552.1/291-398
LAVQSARLGIWDYDAVSGERRWSPELRAMLGLTPDHPATAELAMALVHPDDRAQLKAMMDSVAAQTLPPHFEATLRIYRADTGAMRWIRSTGWSTRTDAGRPLRVIVT
>WP_041274559.1/128-226
ELDTIINSTHNMIISIDEKGIIKVWNLSAARLLDTKAEDAIGKHLLDILPNSDLLDVIETGEVDTLKKVKFNKRTFISNRSPIKKDGKIIGAVAVLQDI
>WP_014797061.1/638-745
SNAIVITDAEGYSMWVNEGFTRMTGYTLPEIIGKKPGKLLQGKeTNFDHVLAIREGLKSKKPFTQEILNYDkMGKKYWLELSVTPVLDNyTGEITQFIGIETDITKRK
>WP_207089540.1/383-494
KFRVAFEQAAVGIAHVGLEGNWLEVNQKFCDILGYSRKELYNLTYQEITYSDDAsFDVEAEAQLYDPAINTVTLEKRYLHKNGSLVWVNMTASMIRNSVGDSEYFLAVFEDI
>WP_083530596.1/807-916
LSSSVEQAGESIIITDLKGTIEYVNPSFTRMTGYTAEEVLGENPRILKSGNQSAEYYEELWETISSGKIWHSSIMDRRKDGSQYPAIMSISPIVNDKGEITHYVGIQQDM
>WP_191773068.1/279-382
LNAAQLAVWELDIANDRLAPSPALNRLYGFPEDAQPTSDEFRSRYAPGEQERLEQLGQEARARGETSIRAEVKHILPDGSVRWLLIQAQAAEPTLDGGPRVIGV
>WP_039141442.1/144-251
KYRNIFEQSKDALFLTTQSFSFVTVNHATSLMLGYTLEEFADMSFLDLVADDKNAELIDEVFATKGEVNDVEVELVCKSGDEIICLFSAIILSDDEPEKLVQCILHDI
>WP_077347099.1/16-121
ARQASKLARIGSWEFDVTGEKIYWSEMVHELHETDPNTFIPDLGSGLSFYREDFRPMAKEKVQKCIETGIEFDFEAILVTQKKNERWVRAIGNAEMIDGKSRRIYG
>WP_051860859.1/508-624
DAIACGITVQNSNGTIVFANQCASEILGYESSDLLNMSSLniEWNAKDengrdLTGQEHPSMTTLLTKKEiSHFVMGVYNPiREENRWILIDTrILYADQSQDIEYIIATFQDITEK
>WP_151177607.1/164-273
DAVPAMICVSDAQGQIAFVNSYQCEFFGIDAEAAVGKRVADLFGEDYGRRHQEFSAQVIESGHAKTGLEEHLIdrEGRERVFLTTKAPLNDGRGRIATVVSVSLDITDRK
>WP_013630584.1/449-552
SLDLLAIVNADGQLTQTNPAWETLLGWTPAELEGKQVREILHPDERGQLSRNLERILSGTPLTSIEHRCLCrDGSHRWVLFNANLIAGEGVIYIVGRDITDRRQ
>WP_104430994.1/142-250
RLTALVEHASDVVTVVGADRRISYVTPAAERVLGRDVLGEDVFAAVHPDQLDLAQTVFEQLEAEGLGETVELELQLrhAAGNWRWVHVRATNHLADPAVAGVVINWRDV
>WP_067411402.1/260-352
SAPDPMRLLYVNKCYDTVWEEPVEKLYSDPRAFLNRIHPNDRDLAAEMRFSPQTDSWSINYRLVFPDHRVKHVRDSGHCVYDGNGDLIYRVGT
>WP_200546826.1/126-234
GFWLWDISSGIISHNQDWNRLFGFDDNRLTHHQDAmfNLIHPDDIAATRQHFQNHLSGQTPLFHCEYRVVdrVGRQRWILNHGkaVRHSDSGTVLEMLGKAKDITEKKR
>WP_197021305.1/136-239
AGYAIYMLDPDGFVTLWNKGAERLKGWTEAEVIGKHFSIFYPEPSLDAGKPADDLARTRAEGRLEEEDWRLrENGSEFLAHVTMTALYGQDGVLRGFGKVIRDI
>WP_182885928.1/13-137
AGQAPWLILSPDLVISAANDAYLKVLGRTEEDLLGRPLFAAFPPNpgappdagaqGADSLRASLEQVLTTRRRDFMPLQRYDveaPGRPGVFEERYwstvnTPVLGPHGEVLWIILSTEEVTDLV
>WP_150996126.1/25-125
ASPTPMVVTDarsADNPILWVNDAFLILTGYRRDELYGRNCRMLQGQATDPGEVRRMRDAVTSAEKIECELFNYRKDGSAFWNAMTICPVRDATGEVAWFF
>WP_051672469.1/195-300
QDVVVQLPQALFRVDRELHLIFANPAWRNLMRIVGNSVDRAPFGSFFHPEDREALSAKLTGVLDGHISELSTEARMIRSDETLIHVELRCHGVTDEEGKLIGAVGL
>WP_108174597.1/247-341
IDAALESGGCGLWDWEIGTSQMYWSTSMFEILGIRDREGLVTFDELLPLLHPEDGYLGGIAELTDLDPRNAVDFQFRMRHADGRWIWLRARGRGL
>WP_133957246.1/384-490
QWEGLFRNAPEAYAVFDGANDIVTVNDGFTRLFGYTPDEVAGKNLDSVVADSPEIKAEAEKISARVLSGEVVAGETYRRKKDGTLFPAEIIGVVFPMRDETFTGFAI
>WP_205179044.1/211-311
KAILESIKEGVVAVNLDGTVTMVNQQAIHMLHWSNEKEVLGANILDISPYSPLLEIIEKGEAVFDQEFFINEEVFIANYMPIRDAKGNIAGWVSSFRSKSE
>WP_164981608.1/1-73
MYTGSEATETGRAGWLAWVHAEDRARASQLWKQAQESGLTFDVECRLRSVSGEYRWFLFHIQPGDSEEGTVWC
>WP_056605966.1/753-858
QAQRLAKVGSWEVDFAASTISGSDELLRLLGRDRAEFEAMGFPGAIADLVHPDDAPRVSADLAALEVGEMTAYDQRIVRPDGEVRLVAVRAALLGDDAGTPVMLQG
>WP_089284674.1/353-464
AITETIPDLVYIYDLQKNQYVYCNQQSQTILGYTSEELLDKSSHILLDLAHPEYLRKVGKHQEKIETTKDDEVLTIEIRAKHKRGHYLWLSCKDLVFQRTADGKVESILGIV
>WP_037452003.1/143-259
NAAEALFLMDGEGRISFVNPAAERMFGWTADELVGAVLHDKLHHHHADGRPYriEDCPITSVFATGDTLREHEDVFFRRDGAPVDVLCSVAPILTGGGVdgaVVVAHDITDRKRAEE
>WP_190877988.1/1089-1198
LDVVNHAIIATDLSGVIIYWNRYAEILYGWSAQEALGRNITDtLAIWENRQQGLEMLNQLRQGKNWTGEFLVRHkNGKIFPVMVNNAPFRNKAGELVGTVGVSYDISQQK
>WP_134181045.1/210-318
FEDSPVPMYLFDfETLKILAVNRAAIAHYGYTVHQFMNMSVLEMRPLRDRAETRESIRNRIDTQSGNRLFKHLKADGSEIDVEVFIRPQISNGREAVLVTAIDVTGRKR
>WP_117607887.1/22-144
LDAIDANIAVLDSEGYIISTNKGWRSFSANNRHPDGSLPRQVTVGAnylvvcsdavgesseNAMLVYKGIRAVIDGRKRQFSHEYPCHsSDRQRWFLMKVKALPSSSPREVVITHIDITERHR
>WP_079513149.1/528-640
KFRGLLESAPDAMVIVNEKGKIQLINKQSEKLFGYTPEELFEKSVEVLIPEKLYPSHTSHRKNFSHTPKAREMGSGKELygvnKIGKKIPIQISLSPLHTEEGLLVSAAIRDI
>WP_014956628.1/343-380
LVNDLPTPAFILDKEHVITHWNTAMEKLTGVSAKDKIG
>WP_103122006.1/253-387
RRYRRMFDANRVGLLQEDWSELRTELRRLTSTDEADLLRYIDANPAFVERAKALVRITDVNAAFLEITGADSAVSLPGSLDGILGEADQTFVGSLAAFCRGDRFFEGETEIRASDGRRVPVIFGLTFPAVEEGND
>WP_052388828.1/23-134
EQTLEGFSDGIAIADlalHDHPLIYVNSAFERITGYRREDLLGRNCRFLQGTDRTQPAIHEMAQAIAEGRDIGVVLRNfhRDGTPFWNELRLRPLRDAEGRVTHYLAIMRDV
>WP_170307266.1/529-624
LLNPENGLIVDANSAAAEFYGYRLDVLRGMTIFEINPKPESEVRAMMAEAREaDKGYFLFQHRLADGSLRWVESYASPIGLQNRTLVLSIVHDVTE
>WP_082828840.1/27-144
NRIPEAVIIYDTDDRVAFVNQAYCDFFPYMPPVGeLMGQSFEDVIRHSMVAPGVVldplaRTDPDAYIAKRRHRLHNPKPQPFEQLTAGRWHLVREVRVPGVGFFGLRSDITDIKQRE
>WP_200378478.1/520-618
RGTLLvRCNRRFERMLGVAAGAAAGASLQQLFgapDGSGGIAGQIAEAMAEGRSYETELVAGERQGQPVWYSLSVHGAESSEGQSEAeaeAVAVLTDIS
>WP_133591427.1/415-527
FRKAMEESVVTGLRAIDLTGRIIYVNAAFCRMVGLEEEELMGMgPPFPYWPPEEREACEHNLALTLAGRAPPSGFEMRIRRRNGERVDARFYLSPLIDLAGRQTGWMASVTDI
>WP_188839305.1/151-257
LMNSFEEIFWIKDTQGRYIYANQSAEKAWHKSNHQVIGKTDHQLYNNEVADLFidgdSKAIQAGrSVIVAECEDFDLSSNKAWLETLKSPIYHQGELAGVLGFTRDI
>WP_093598514.1/26-107
TVDARGVVIRWSTAAEQMLGYAPVEIVGHKAEGLLQGALPASGWRSLARQELWSGRIAVRHRDSGPMDVDLLACPLGDRDGN
>WP_090019540.1/16-123
AAVAHVFDSVMVTDAESRIVHTNAAFTELTGYTLAEVEGHTPRFLQGPATDREVIARLERTIADGGVFEGSTVNYRKDGTAFDIAWRVVPVRDDAGALSHYVTVQRDV
>WP_091546952.1/582-689
RLQKGLSQANIFAISVEKDGIISFCNEFFLKKTGWSEQEIIGRYLFDIFEPDLEESSTQLSQVDGFLNTFEGKLQTAKEHRLQIRFNTIVLNDKTGNIASVTIVGEDI
>WP_200123828.1/2-102
ITNKKGRIIAVNPAFTGITGYEKEDVIGKKPNVLQSGkqSDDFYTNLWQNLNEQGEWQGEMWNRHKDGSLIAEWPTIHAIRDEAGEVNQYVGMFSDITDQK
>WP_122105063.1/186-294
TEIPLHMFVKDREARNVMVSEASVGrRIHRFSDEYLGQRDVDgVVPVEEGRGPYLDDLSVLRTGDPILEKEKHYPTSDRWFLTSKVPLRDDDGRVIGLVGVAQEITAQK
>WP_082504787.1/208-321
QRARQVMENALDAIINMDTGGFIIEWNKAAERIFGYKRSDAVGRSLAEVIVPESYREAHNKGLQRLQHSRESKLLGRSIEITAMRSNGTEFPVELTIIEIVSSGERYYSAFLRD
>WP_095365877.1/139-246
KLALKGSSAGIWDWDIETNEVYYSVKFTDLLGYGNLAFGNNWATLLEQIHPDDIGEFEFKLQKHLDDPFMEFNIECRLYSQKRHELWFQILGEAIREQHGKPFRMVGS
>WP_018682931.1/14-119
ARLLAGLPLVLWAADaGTGRVTGVSDQAEALLGYPAARWLEPGFWASVVHPDDLAASLRARSGDDDHELDIRVVAADGRVLWLHDAVHVVRADDGSPRSLRGVLVD
>WP_103924352.1/662-769
HLATQAVSDAIWDWDIKKNSIFWGKGYHRLFGYPEEMDHVSEDVWQTMIHPEDLPAIWESIKIARNDKNQNRWYGEYRFKKFDGTYTIVKENTVILRDSDGEPYRMVG
>WP_027176778.1/393-502
IEAVLDNITSGVISMDPQGFIGTVNQAAQNILGVDARFLIGRRPMDLLYGEFAELMNEAflAVTGNPAASWQRAFDLpLPSRSLKILASVVALRGEDGRTAGLVAVFEDI
>WP_187395073.1/58-147
EGTLGRPLFDVFADAnpanpspsGVQNLRASLETVLRTGEQHCMPLQRYDlqrangSWEERYWSPTNVPVKDANGNVKYLIHQVTDVTEA
>WP_137387634.1/654-766
IDHVRQGIAVFDRDLSLICWNRQFRALMQLPEEVGRVGIPIHEVVTTIVRNAEIGEEEPEKVVARRIDSIVMRRASYQERMKSGAVIETRSNVMPDGGIVVTFADITERVRAA
>WP_149816254.1/192-297
DIAGVGGLEVDLRSGFKNRRSPQYLRIHGLPVDAADETHEEWVRRIHPDDRARTEGGFIAAVRKGETSYRAEYRIIRPSDGEVRWIAAVAEIERDEAGRPIRLVGA
>WP_197424954.1/312-422
FQRAIETAGQPMCLASVAGEIEYANAAFEELTGYTQGEAVGRTADELLSSGENAdAFYEELRETVLDGETWRGQLTTRRKSGERVHVRQTVAPVTDGDGEVSFVVGVSTDI
>WP_169789908.1/136-244
AAVAEHTDAAILGVDLDGLVTAWNGGAEAMFGWRAEEIVGRPVSMITDESGADQQRELLERMNGGERHLAYETRQLRKDGSVVEVSVNLAAIRDSSGAITGTSVVARDI
>WP_066417612.1/23-128
EGSADPVISLDAEGTVVYANPAVESTLGYAPEDLVGRRLSSLIPATVVEKRARSLRARLERPERLVGQGDVTVplaaaDGDEHTFSVRFHDHESGDRRVYTGSFRE
>WP_118319086.1/306-394
HKFESYNDPINDYVSDRLLTVADYMAVIHPEDRAAAYKAMESMMMGKNLTLNFTCRIQTNYNKSWQYCDFIGVPFEKDDDGHIIRFTGF
>WP_157462745.1/271-377
LRSLQELIFRTDASGVVTYVNARWAALLGAQAHQALGRSVLDVLVPERPTDRTTLFALDHLDGVRHCRASTVGADGRTRHFELAVVPLLVDGRITAFAGSAVDITEL
>WP_159451516.1/16-118
AAMSDLVLTLDHQGRYLNVITNQPKLLYKPVDEILGKTLHEVFPQPLADYILETIQTVLQTQGTILLEYCLEIEEKNIWFSANLSPLSDHSVVAVIRDIGEHK
>WP_166256466.1/354-464
QAIVNHLEEGVLMTDASGVVRFANARATHMFGYVRDELQGFTVTKLMPVPFLNtpgvRLADYVGTVADRGAMSLPKVVGWRRDATTFPVELWVQTLNFDQSTGLVVIVRDI
>WP_006182814.1/438-545
LDAIDDVFYVVDEDGGLQRWNESLTAVTGYPDEEIASMEPTDFFEGEDRTTAAAAIREGFETGSVSVEVNLATNDGDTVPFEFNATTLEDPQGNAVLAGIGRDVSDRV
>WP_128692640.1/412-515
DAIAIADSRGNLIYANRSALDmWGYHDLDEIRGRPITAFWQDEDRVRDVIETIQRDHAWCGELTARKKNGALFDVQTSASVAVDETGETMCLMASCADVTERKR
>WP_197184844.1/832-931
SGVWDYNFKDASVSTLRGIELGYTDLPVRVHIEQFLALIHPDDRRRFENQWENYFKYKKQQNWQATYRLQHKDGHWLWYQDTGQVIYDPQTNEPLYVSGI
>WP_147804954.1/181-283
MLSRTQNAIIVTDAEGIVTEYNAFAEILSGFTSEEIVGRDIFKSDITGKYFHDVLHKQQIFKDVEMKFNNNNNDEMICLFDAQPIYDNQKDTViGAFAQLRDI
>WP_107166560.1/467-576
LSRAAEQSAESVVITDKNGFIQYANGAYLKQTGKTFRDLIGSHSSECFNDYVDNenERNALFSKLMSGQSIHHVIAKKVNHDIHYVDYTISPIRGDDGKICNYIATSRDI
>WP_082054001.1/402-512
HYAAIVASSEDAIISKDLSGKITSWNGGAESLFGYRAEEMLGKPIAAIIPADRWEEEGMIMKGISEGRTFKHYETQRRRKDGQLVDVSVTVSPVKDRQGGIVGASKIARDI
>WP_192283293.1/181-290
ATDYAILAmDPQGRVTRWNTGAERILGWSESEMLGRTVEALFTPEdrSAGGPEAEIALAREQGCAPSEGWRLRRDGSRFWASGEVTPLKAEDGTLVGFLRILCDRTERRA
>WP_101153846.1/214-312
IDNISQGVVLISSHNKIEVWNTRFAQISQLSPHLLRGTPTTDNMQHLTELDLAQKSSTNNYSYTQTLINGTVLEIKSHRLKNGKTIKTYSDITERHRYA
>WP_114650157.1/939-1046
RVFDHAGEAIVVTDPHSIIQTVNEAFVKITGYSREEAVGQPTTLLKSGRHSAEFYRHMWQSLMENGFWQGEIWNKRKNGQIYPEWLTISRIDDEAGRTEHYVAVFSDI
>WP_036253282.1/185-294
YLEQIIGGMPAGLIVTDASGRIRSMNATMRDMLGIPDDALDTHPWLESLLPSPELAERMATTLASGAPQDGVVITVDGHADGVRYFEFNIRRTRQADERILLLIGRDITF
>WP_052730733.1/384-453
FFRKGreLTANELPMQEAALKDIDVHDVEFDVLLpSGERRVLLGSASPLHDADGCVRGSVGAFIDITERK
>WP_022959373.1/636-677
RQTLENLPTGVCALASDREILLWNKSMTAITGIPGSAIIGSS
>WP_188787492.1/397-508
TQAIEDAPVGIVISDpnrADNPMIYVNDAFVEMTGYSREEALGENCRFLQGAHTDpERVNRVREAIDAEEPVSVTLRNYRKDGTEFWNHLEIAPVATDAGEVVNYVGFQQDV
>WP_158516778.1/146-259
ERFRLLAETIQDVFWISNaTNSQVLYISPAYKKIWGRKRESLyaNSQEWIDSIHPEEREYVKTVFYDRIVEGDFDKEYRIILPDGTVRWIRDRGYTIRDELEQVKCLVGIAQDI
>WP_114696721.1/384-486
EMAMAGANDGLWDWNLETDQVHYSPRWKSMLGYGPDELEASLDTWAELVDPTQKHRVLQHATQYINGDSPVFAVEFRMRHKQGHWVDILSRAQIAVDSDGNEC
>WP_166952869.1/242-315
ERYSLLFDSAADAIFMVDeETGRILDANRRAAAWIGCARHDLTGIQLSSLFTEGSAYSGVGTLRNTEGATRPVE
>WP_167772475.1/46-132
FLQTNASFEQHTGLKDVCGKRRSELPPGQSDRWMRALGNVATSGESVQVSDFSAALGRWFDLHAFRVGDPAQAVVAVRLRDITEQRQ
>WP_142594276.1/480-594
RHRDIVEKMQEAYILVKAIRDSSDRVIDFLYLEVNAHFEEILGLKRENVENKTVMELLPGEESLWTETLIETLTDTANSGTRKQISHFNQRQNKTFEFTAFPVQQDFIAGFFKDI
>WP_066983298.1/135-245
TLqDGQNRWQIANNASLKLFGLVAKPWQGKTYEELTALCdahcrqHFETCMQIDEQAWQSKQVIEFIVSTETekhkGQQRRVFEITKTPIFEANGSRKALITLGQEITDRI
>WP_147227636.1/428-537
IINATNLGTWEWNVQTGEALFNNRFVEMLGYTPHEISLNNSIDIWNKATHPDDLTKSNKALVEHFDGKSDFYKMDLRLKHKLGHWIWVHDKGRVISWTEDGKPEWMFGTH
>WP_180279367.1/383-493
ALEGAGDGVWDWDRGTGNILYSRQWKAMLGFSEDELSNteQTWRDLIHPDDVQRVMARLNAYLDSTTQSYVSEYRMRSKDGGYRWILGRGMaVTRDASGRPLRTIGTHADI
>WP_133605633.1/351-452
DAVMVTDAMDRVVMVNPAFLKMSGLRHHEVVGHDAELLGlaPLRETHLIGIQETLRGGPRWTGESPLVGPDGLLLETWLSVSVLRNEAQQVTQHIRVFNDIS
>WP_049674200.1/699-806
ERYRMAIEYSSDGVALIQATRLMFINRKLAEIFGYPRRRELIGRSVGVLVHELDRERVLGISRNRQAGLEAPSRYDFMGIRKDGSVVFIAVSATTVNYQGETLNLVYL
>WP_198527451.1/277-388
LDSVTDAIIVSDKSFTITGLNKAAENTYGWKAEEAIGKHAMDFLQTSYSSGISRQdvVNDVLQKGDWCAEVTQKHKDGREIAIMASVSALKDEAGNVIGAIAINRDITERKQ
>WP_173120893.1/23-132
SAFVIALQPDGTVLRANEAALELVGAAPDEVTGRPLATTAWGRHLPPGSAALQGAIERGRRGEAGTLTLPiktaQAQRISVDFTLQPVPGDGGEPALLMLSGRDVPERHR
>WP_082219249.1/651-761
DTLPAMVAYVDQEEIYRFNNLAYEREFSRTGLNVVGLSVLETVGEQRYEFLRPYIRRALHGETLTFEEDGESenEGVVRTYEVVYIPQFDADGAtVIGFHVMRQDISAQKR
>WP_190484093.1/515-567
RIKLLLESTGEGIYGIDLEGCCTLINKAAAQMLGYQPEELIGKNMHELIHHTR
>WP_106455177.1/20-132
MYRSIYENAKIGIFQTTPDGQYINVNPALVRMYGYLSKEALMQTQPNFKGQLYvdpNRRRQFQALLEQNDSVENFESQIYRQDGSIIWIAEYARAVRDEAGKLLYYEGFVEDI
>WP_035248240.1/227-339
LDHLDQGVCIFDAQSRLAGWNRRVGELLSIPYGRFLVGTHFDMVLERIRESVEFEDDHSPEVIDRWVRATTRRAPLSFELSLSNDRILAVFAQAMPDDGFVISFTDVSAERAA
>WP_136810421.1/199-312
EKFRRIVETAGEGFLLVNEDLQIVEVNDAYCRMIGYSAEEIKGKRPFDFATDEFNEYMHFNKETILAQEYREFEGEVIAKDGHAVPVLIHGNTLRDDTGNFIGNMSFITDMTEH
>WP_086763498.1/140-251
ERYRFLITATSEIIWDTKAEGEFVSKQPAWSAYTGQTFEELKGWGWLNAVHPDDQSHTEKVWSQAVASRTLYKVEHRLRRHDGGYCHISVRAIPILNLDSSIREWIGVHIDI
>WP_205225818.1/338-442
LEQSRDGIVILDRQGKVYEANRCFADMLGYSPEEIKNLHVWDWDACwAEEDIRVLLNRSDPGGNKLQTQHRRKDGQVIDVEISSNGAEFDGNKLIFCVCRDVSER
>XP_014662185.1/277-383
EQFTTQQDTSGKILALDATKVTSNQYLIKDLVGRQIQDFYHISDVPRLLQHRQEVRRTGKSISGLYRFASPRTSTCFVQTTSKLFSSQVNVEPEFIISTHSIIRDND
>WP_072246252.1/22-110
QVNGRECVADCNPAAEQFLSLSRRAVLNRPLARLIEIDAEINRALERCRSNRAPVFINDASLVIGARKPVMCSIQLAPMVDRPDLVLML
>WP_130294807.1/13-71
LETIIDSAYEWIVVVDHEGIVQYMNKTYCEFLGENPEEVIGKHVTNVIENTRMHKAVLQ
>WP_075753124.1/52-160
FDVLVENSPCSVMAISSTYQVLMVNEVTAAITGVTREAALGRKCYEVFADGAVCPDCLVAKTLTTAKRHTQTTRRRNRSGAVKYIEQTAVPVLTSNGSVSYVLEFGLDI
>WP_100403501.1/289-393
PTGITITNTEGKHLFINHAAKKVFGiFSDGQIHPSRFKTLAgKPYPEEKQAINLVKATGEAVYDVMYKLEQLNGEHRILSVNSAPIFDKNQKIVQIINSITDMTE
>WP_092759060.1/332-437
REGMLVTDPQQVILRANRAFTQSMGYTDAEAVGQTLALLQAGPDSATSFQLLQQALRSQGQWAGEIWSRRkNGEEFPQWVTINAVHDEAGEVSHYIATLVDITQRK
>WP_201432941.1/158-263
YLSAVDKAFATIEFDPKGNILNANDQFLNAVGYSLNEIKGKHHKIFVSAKHAQSNDYTTFWNALGSGESQTGEFLRYRKDGKELWLQASYTAIPDENGKVVKVMKY
>WP_119769024.1/168-275
RIIEDSDQGILITDAHERIVSVNTAFTRITGYSAAEAIDQTPDLLRSGKHNADFRAQVRSAMHGTGPWQGEILGKRKSGEIFPQSVSISVVRNEQGEITHAFSIFSDI
>WP_144249531.1/142-201
FALVVKNSADIICVVDaETLRVKSINPAVETILGFRPVEMIGKSIIDAVVEEDKLPFRKR
>WP_188666356.1/144-253
VEQSPISIMITDGKGRLEYVNPHYEQITGIGRKEVLGQLPDILAGDFVSLEQNAAVWEAVNNGKEWRGEFCNQRkNGELFWENVSVAPIRDENGILTNLLISKEDITYRK
>WP_013645169.1/554-660
KFRALVENASDALLVHDYDGNFVDINKKASESLGYTREEFLHMNVADIDPDFDLETARKTWKSIIPGSSNTIYRNQIRKDGTQFPVEISFATVDIEGKKLYMGLCRD
>WP_013705151.1/571-677
RRRLLVEESRDGIVVLDQNGRVYEANRRYAEMLGYSPEEVRQLYIWDWDDQwSREELLEQIRCVDASGDHFETRHRRKDGTLLDVEISTNGAVIGGQKLVFCVCRDI
>WP_136221323.1/358-449
RLVTLSPSAQGIVDLERSLVEFDRAIFADMAHPEDIATVLQALDAHLIGATPDYTAQYRTRLRNGNWRWILARGQVAERDAAGSPLRIVGTV
>WP_190514422.1/151-259
ERLQLAVQSVQMGVWEWDIVNNQLRWDDRTCELFNIKSSEVRGYETWESVIHPDDLlRCRAVLQQALIDTTDTSLEFRTIQADNTIRHLESHFLVQRDSQGQALRMIGV
>WP_128461302.1/13-114
GDEYVALYNDAYAPTIGLRHPHAFGRPAKENWSELWDDLHPLLDRVLHGGETVSARDRPFYierhgHPETVYFDISYSPIKDETGRVRGVFCIVSETTERVR
>WP_162138614.1/389-505
KYRLLVENISDVVWTQNTAGEFTYATPSAEALWGYTPEELKRLDYKKLFTHQSWQALLLSNRQRHKAEKQGQFSDTNINVyehvrKDRSLVWAETVIRRTFTANGKPSGYLGVSRDI
>WP_189055728.1/175-286
RFRAVFAEAAIGMGIADMDGNILDANASLLDMFGYSLEELTRRNVRDFMHAEDAASVWRLYDELVSGQRDHFRVEKRFERSDGEVIWTHLTASLIRDDEGRPTYQVAMIEDV
>WP_208175627.1/141-248
ENTPDVLTRWGPDLRLRYANPALAAQTGQQVAALLGKTFSEMGAPEaIAGPYMAKLQGVFESRQPADHFTAFPTPGGERYYHSRLVAELHDGQVHTVLAIARDMTELQ
>WP_054030290.1/259-364
ASLPVGLIATDQQGRITFFNAAAERITGLKREETGGQPADMLLPSTLCGLKELLDSGQTIAEQEMECRfiSGRTVPVSVSAARIVNELDAYVGQILILRDLGEVRR
>WP_012404027.1/29-132
IGLSPDGTIRTWNRGGERIHGFSAEEAIGKPFDIFHTLEdrEVGRAAAALDTARSTGRAESEGWRLRKDGSRFWANVVITPLTGDDRRVLGFGKIVRDMTDKRR
>WP_190801478.1/502-612
RYRAIVEEQTEMICRYLPDTTLTFVNEVYCRYFDRSSESLLGQSFLQFIPEQEHAAVRAYVATLSSGQPASTYEHYVLGADGEFHWQHWTDRAIFDEQGHLIEVQCVGRDI
>WP_130023268.1/663-773
RFRSILKNSHDMLFLFDAEGKIEFLTPAIEKLFGYQNNTEEIQTILDSIHPDDFENVMQQLKLSfVSPDVLVAVTFRKkkKDGTYVWLEGTLTNMLHNPDVKVIVANFRDI
>WP_074273231.1/95-185
FISSALNNLNQGVVMTDAERQIIFCNDRYLEIYGLVRSDVPRNMTGPELLELRRKRGVLDISVNEFYARSSTPDGLITELPDGRSVLVKHF
>WP_042705360.1/77-182
SSDMVAIIDSDLCVVQVNDALCRLLKVNRDEIVGKELRnSPLVGFDHPIINERMKNALDGEETVDEIKIFRDLEERYYKIKIIPTVLNDSSPGVTIMLEDTTEEKR
>WP_092999165.1/135-241
GKLDALSRAQAVIEFTPNGEIITANENFLAGLGYSLGEIVGKHHAMFCEPDYARSAEYRQFWADLSAGQFSAGQYTRITKSGAPIYIQASYNPIIDDSGKVFKVVKF
>WP_108457835.1/332-435
NAILTTSTDGTVLSANPAAVQLFQCLEREIIATSVSDFFstdDQMHYFFDFKSNVYTLQRKeAGISIECTATRKDGTQFPVQAELQWAEREEQPLVVITFINLT
>WP_093783666.1/12-126
LLDTLRVAVVMLDTSGRVLLWSPLAEEVLGWSGEDVVGRRVGGLFGPAERPpeDTPGSGTpKVGARGTPVSAERILaelmrygrwsgilalrhRDGHSVQVETRASLLVDGEGRP
>WP_117365958.1/45-144
IdDGEPIVTDVNPAFVDLFGYDRADVVGKPLNEcVVPSWLEAEATALDERTVAGKVNYRRVRRETADGLREFLYRGIPYETDDGNCRGFAVYTDLTEARR
>WP_160053954.1/343-443
LGVWDWDVDSQAMKINRYSADILCCSVAELNQTPKIWVDAIHPQDKFRFLRSIIDVRRGRCTSQRIEYQLINLMGETRWILQTGKVVDIDDRGRPLRVCGT
>WP_156964437.1/2-106
RFALEAAGIGSFDWDFERDAITCSDICASLLGARPGAALNHAGFTALLHPDDRDRVDLAIAEAKEHGDFDIEYRVISPDGGMRWLHAKGRVFSKRGPNSTRMNGV
>WP_157590264.1/336-440
GLLEVDNEQTILRAYDRFCDMMGYTQEELVGQNAADLLVHPeYKPVLNQQQGQRKQGNTGSYEMALMRKDGTRIWVLVSGVPIFDENGALVGSMGIHFDLSERKR
>WP_100399054.1/22-121
IIHTDYKILYINRAAEDFFRTDKQSVIGASPLDIFQESSKVAIKQRIQSAYQAPAAVIEETIYRMDKTTVMVELYCHPVMLGNnNKAIQTYIRDITTRKE
>WP_009183700.1/138-249
LKTLVDILPDYIYIKDSKGKFLVNNKANVVLLGDQTeEQSLGKTVFDYFPEDLARqYNEDDLQVVDKASSLWNKEEKITDAHGNIKWVNTTKVPLYNHDDQVVGLVGISRDI
>WP_069876162.1/438-543
RNVLNHIREGIIIINFEGKIEYSNDAICRILGFEDQELLTKNIVEITKALTLEMVKANWEVTRTHKSHKFDRIYihKNGLEIPVEITGKHIEIEDSEKLILVIRDM
>WP_012706213.1/11-123
LNAIPVPIIVKDEQFRFSFLNEAACALVGRRPGDLIGCTDYDIHPTAEADRIREMDKRVLCTGEEVSIEAEIVVtGGELRTLLTRTCRAELTRGNtsENVIVATILDFTERRR
>WP_204848670.1/39-152
LEALPEAVYTTDAVGRITFYNKAAAVMWGVSPELGASEFCGswKLYRPDgtPLphdECPMAIALKERRAVRGLESVAErpDGTRVAFLAFPTPIFDAAGNLSGAVNMLVDLTER
>WP_114405017.1/151-258
FERSIDAIFVTDRNFEFQEINPSLENLTGYSDEELRQMHVRELFDKAEVYEQLRRQIDESEQVKDTEIVLVskDRKRIDCLLSVVAIPDKGGVTNWYQAIVRDVTQQK
>WP_108114489.1/13-124
LDAVSEGVIVVNAQQKIVDVNKAAAEMFGYTREELLNKSIEVLIPVKYHAGHGAHFNNFMKQRESRQMGHGRDIygarkDGSTFPVEAGLNPFTVQDTHYVMALVIDISVRK
>WP_196524169.1/402-513
FISAVLETTSALVIILDPKGQIVRFNQACQQTTGYSFDEVRGRHFWNLFLLPEEIgPVKAVFEQLRSGEAPNKYENYWVTKDGSRRLIAWTNTILPDDKSDVEYIIATGIDI
>WP_012547766.1/14-119
LDTLKEMVIVLDKEMNIVYANKSAQSSLDLDLADIIGKKCYRLWHLRDTPCPNCPVIKSMETKEVSEGEITTPDGRVWRIKSYPLKNERDEIIGAIEITQEITEAK
>WP_212241599.1/678-783
DAFIQVDERGIIvNWSSRAEELFGWSRDEALGKSSIDLIvapREREKQRADLSDFLGIHSGrpsIQSRREMMFIRRDGTEFMAEQSTTWLKHRQGLVFNVFYRDLT
>WP_169787159.1/132-238
KATFELAAVGIAHVSVDGYIVRANTRLSEILGYAPEELTLIRADDITYVGDLKEDKAQSRRLLEGVFPRYIIEKRYVRKTGERVWCTVTVSLVRKPDGMPDYFISVI
>WP_013323369.1/1060-1171
QLRSMFEYAAVGIAFVDAQGRPFKSNPAIEKFLGYSSQELTQKPFTQFTHPEDALVDLNLYQSLFANNRDTYQMEKRYIRKDGEIVWGHLTVSLVRNAKGKPQFAIGMIQDI
>WP_168889558.1/156-243
LYPDKSIRYANRYFRKYFGSPKGKNCKEALecSKSDCNACPPMAAMEQDRAVEWDWTDSKGRTFHLQCSPMTDSaGERMIMVLGIDIT
>WP_037325015.1/871-981
RLSAIVESSEDAIISKTLDGTITSWNRGAEKIFGYNLKETIGKHISIIIPKEYQDEEDTITETVKKGGKINEFELVRITKKGKKIPISLTGSLVKDAEGKIIGVSEISRDI
>WP_061977760.1/173-288
FEEAPGMVALLhGADHVFTYANRAYRHFVGQREVLGLPVRDVFPEIEGEGFFEKLDEAYRTGEAALGFESRIMlrdpesgRLREFFIDFSYHPVVASDGTTSGIFVQGYDRTESVR
>WP_201246320.1/88-203
FDLAPVGFAVFDRRGRIREINLTAARMLGRDRLRLSDTPFPVLLAGGEMRRFLDHVSAVVGGaEETQIEPLEVDLesrrpRPEPAPQALRLVSSRRDGDdGPECFSALVDITAERR
>WP_112747855.1/9-129
FESLPGMYYVLLPNFTIAAVSDVFLRSTMTTREMLIGKALFDIFPENpeetaarGEASMRMSLQYVLDHKITHTMAIVKYDirtpdgKYDERYWSPVNHPVLDAHGSVAYIIHQVKDVTEL
>WP_178983501.1/23-124
GISIVSLDGVWiKVNQSIVNLLGYDEAELYKLNFRDITHRDDIESDLVHMHQLVNGeiDNYQIEKRYFHKQGYVVWTLLSVSLVRDENDEPIYFISQLADIS
>WP_096576293.1/322-415
FFDANVIGILFGDIYGGIQQANDEFLAMVGYTREDLLAGKVSWSNITPPEYLHLDEEHIAEAKANPNGTCTPYEKIYIRKDGSLIPVYVGFVLT
>WP_027336600.1/372-479
ENAPCGYHSLNADGIVIKMNQTELHWLGLKADEVIGQLRYrDVISPDTQDAFDAAFAQVIVGQQGEAECTLLTRHGDQRHVVIQACGYHQRGGFVYSRATVFDLTERK
>WP_024824513.1/858-970
FEQAGFGIVLLDAAGTLLEANQSLADMLGYSAAELAQLTFNRILHPVDVAAGAESFDRLAANQSPAFRMDARCLrrDGGHIWARLTFTRLTAATGGgPFVAIGMVADITDRKR
>WP_173534362.1/498-602
ASGLGIWDLDLRTGESYFGGMWGEMLGFVTQELIPSVETWRSLLHPEDLPLAEASLTAHLAGLSAIHSCELRMKTAQGTWKWVHAIGRVYERDEHGAPIKIAGIH
>WP_207164507.1/419-527
RLEAIITGMVEGIAVTDRDGKIILFNPAAQRIFEMVPHRVLGQRLEQLCSTGEFCPLVEYFRTMRENNDLTARRDVplaVKGKKLQINLSPLVDLGGTLAGVVMSVRDV
>WP_209766779.1/484-596
RYRAMFAAVGQPIVVTDQTAVITGFNPAAEALFGYREGEVVGQNVTVLMPEAQAFAHDGLFQGYRASGRERPVGTIREVsirhADGTVIPTEIALSSWRTGGAEQFIGVFRDV
>WP_084455897.1/111-195
LDTSPMCRINFGRDPDQPFTYAELRAAIHPDDRARVDQALAESLATGGDYDIDYRLITPAGETRWIGIRAQPTYASDGTPLTLDG
>WP_158854500.1/394-509
QRLESLIDAAPLTIMEIDPDGTVRRWNQGAEEMFGWSAEEVVDEFNPMVPPDKRDEFADLRQRALDGERIRGVEIRRKTKDGDWLDLLLSVTTIDGADGEPTSILAVLEDISDQKQ
>WP_056496655.1/22-129
RRFADFVPLMMWRADPQGAAVHHNESWLAFTGRSVEEELGHGWLRGLHPDDLERHAAIVAKAFAAQEPFTSEFRLRRHDGAYRWLLDTAKPLRENGDFVGFLGTCFDI
>WP_052480860.1/80-163
WKLLGYPEPPANIGFALIEQQLLHPEDREAVIDELRAAIANRRANLRLEHRMLNAAGETLWVDSRCVLVEPDEDGYATRCVGTI
>WP_171815184.1/307-400
VQEQRQETAFMYRLEAASGHMDWDGRIHEALGAAPETMGSVAQILALAHPDDRSTLAALLAANDGKSGIELAAKFRLKSSTSEWIWVRATAPVL
>WP_038703999.1/267-372
ALVAIWNSSGTIEFVNDNLNELTGYKHEELIGLHISKIGDPIVSTELHDEICKVISQGEIWRGHIKSVKrNNDFFWVDVTIIPLFDMAGEIYQFLSILFDVTERKQ
>WP_102754310.1/183-292
ELDVIVENSSLGIILIKDDKIIRTNEAIQKLLGYTEKEFSKLTINDISFPEGLKESKKYLKKMESGKIDEFAITKrykkKSGSALWAKTNVNAVRFKSGSMRFQVALIED
>WP_087782853.1/391-493
DAVVTIDENNLVtFFNAAAERMWGYRRDEVIGRNVKMLVPQAIQGDHDRLVHANRStgvdkiVGTSREVPIERKDGTRIWGLLSLSKIRLEGKIAYTAFVKNV
>WP_150314781.1/11-115
EKTAIHAKMGSWEIDFEKNEIYWSKVTKLIHDVDENFQCNFENIWSFYKDPTSFKKIKESYKKAIQQDIEYDIKVKINTAKGRDIWVRAIGVPVFKNGKCISIYG
>WP_019936022.1/180-288
RFRSLFTHHPDAVFELDLQGYLLDANRALTQITGFSLEQIKGRHYEQFMAEENKARAREAFKLVCEGQPQRYELTAYNANGERYWLDVTNLPIMVDGRVMGIYGIGRDI
>WP_199728870.1/328-439
LEAVPLGIAFLDLELRHVRVNGAIAAINHQPVEAHRGRTLREMAGESLAEPIERIMRSVLERGESVQDVFLERTdaaRGSTTYWQVDYFPVRTQDGALLGVGAAVVDISEHK
>WP_162345943.1/254-349
YTSLFRNIAIPIWVFDVNTLKILEVNKAAMQEYGYSRQEFLNLTIAQLQPAEQVAKLKELIPLINDNYSFSFNENWLHVRKDGSAFYVDIKSHSLP
>WP_117591120.1/157-273
ETCPVIVGVFDAESRdLVRANDAAAQVLDAHTNGSEVLEYTAGSipvydeegePVPREERPYAWALERGEPVYDWQAQMElpGGERRWYSINAMPLLDDGEVEQVVVVGDDITQLKR
>WP_008427275.1/186-285
ISDAFFALDEDWEFTYLNDRAEELINPDGRQLIGNPVWTAFPEAERREFKPRYEHAMAEAEAVTFEEYYPEPLDSWFEVRAYPSETGLSVYFRDVTERRR
>WP_119307108.1/653-767
LNHVRQGIAVFDADLRLTLWNRPFRDLLHIPADFGQVGTPLASVLRHIAARGDLGEGSVEELVSHRLDLIVVQQAPYQESMAGSGLTLDIRANSMPDGGIVITFTDVSERVRAER
>WP_078543410.1/193-304
KYSNLVNSISDVVFQLDIVGNWTYLTPSWEKLTGFTVKESLNTPAIQFFSEESQSFLRSLFEQFPTRYEETYTYTLKFYTHSKIQKFVRVNASILTNKENEITGMTGTLSDI
>WP_159686983.1/172-280
DTIPAHIAYFDNTWTFRYANRRYAEWFGWSSETMVDRTIREVIGEQVFETVTAAVARALDGEEITYEYSLTDQTGTTRYARSTLVPDIGPDGNVIGGFVHAVDITEQRR
>WP_002772686.1/416-526
RFRQILEHTSLVAVVLDQRGCIVYANQTLLQKTGWKRSEIIERNWFEQFVPQRPELPEKYLAAMRSGKIKPKLEQTIRTKAGETLILRWSNTLLMEGGQEITGVVSIGEDI
>WP_142452754.1/1685-1789
LESIGDGFFTLDQNWQVTYWNRAAEQLLKVPKQNILKENLWDIFESWIDQPSYTHFHRVMFERVNVHFEDYYEKEDKWYDINAYPSAKGISVFFKDITDRKKNEE
>WP_071514479.1/37-132
DGDDKILGANKHFVNTLGKNEKDIIGKLEQELVVTDNIEEITGNEIISYHAKtDIFMREKYIDKNTKNGNFFTQRKIiKNENDNIEKIIVISIDVN
>WP_148204194.1/9-114
LDTIPLPLAVISPERKVLFINEAAQVLTGFSLEEARGLHCMYVMRSSLCPDKCPLAKVEDTGAAVCVDANIVSkERRKIPVRATFAPVLAPDGSIAGYVEALEDIR
>WP_056838873.1/195-298
ARIHVIDLNYRWLAVNAMATWEFERLFGVVPRvghsllEALDAEpgIREQVRLLWARALAGEEFIEITRFGESARDFEIRYSPLRNAEGQMVGAYLFAYDISER
>WP_048186437.1/640-750
RQMTENIEEVFWIIDPKMSQIVYISPGYQKIWGCSRESLFDNPRSWIESIHPEDRKNVIDTIFRTPNEVKSGNEGINYRIIRPDGSIRWIHGKAFPLKDDENSIQRIAGIA
>WP_119017490.1/14-124
QFAAIVQNSFDAIVSKDVEGNVQSWNPATEQIFGWTADEMIGNSIRVLIPPDRQHEEDDILQRIRTGEMVPKFETERLHKSGRRIHVAVTVSPLRDPDGRIVGASKIAHDI
>WP_161493287.1/777-884
LALDAARAGFWEVFLESNNHYWSDELWGLYGLEPDSVTPSHEAWLDTVHPADRAPADAVIAEARAREERFEIEWQVKLPDGQPPRWLLSIAQPVRGADGRVRSYIGIV
>WP_188899516.1/37-134
LSALPVAAVVLDAEDRFRAANPAAEQFFDLSAASLAATPLSELLPADNRLFALLAQVRRLEAPVSDHDLTLEspRLRRRGVTAHGAPLPELPGGVVLT
>WP_184038528.1/616-725
RYSLLLHNIHDGVIVVMDAHITLANQVMADMLEARGpDQLVGLDMLDRVAPEERDKIARHYASRLQGSPVEAVYESVLVtFGGRRIEVELSVGVTRFRGENGTVVVLRDI
>WP_188661513.1/45-161
VEQISEAVVIYDKDGGLLAWNQNFADLYGYTPEELKPGVHFSELGRIDLERGNVAVGDEYGDgqeYLKRKAEYRTKLEGSFVVRLKDGRWIKTTDRPMGNGGFVSVQVDVTELKKLE
>WP_120541944.1/171-281
NNTPVMMHSIDEKGRLVSVSDRWLNTLGYERAEVLGHDSVEFLTPEsQRHAREVILPAYFKTGECRNVPYQLVKkGGQPIDVLLSAIAERNAAGRVIRSLAVSIDVTEQKR
>WP_188956797.1/190-301
LDSSESYQILVGKQMEILAFNKAADEFIKFALGRGYELGDSvlNYTTPTSISSVIAAYNRALAGERVYGERNLNYyPGIDTWWDVSYSPARNSNGEIMGVSFYATDITNRKR
>WP_167398568.1/150-261
LDQLFAFVGVLTLDGHVDYANRAPLEAAGLALADVVGRPFWDapWWSYDtaVQDRLKAAVASAGTGQVVRYDVPVQLGDALVTIDFQLAPLRDATGQIAGLIPSGTVIEERV
>WP_126794039.1/302-391
EKAQQIGQLGYWRANVETGELYWSDMIYQIFGITKGEFNCTIDAFRSFVHPDDLPEVIRCEEAAPQTGAFDVEHRIVLPSGEIRWVHELA
>WP_159572405.1/719-834
LERLNDMVLVTDAESidssgvKIQYVNQAFLERTGYTREEIYGQSPTVLEGAETQPDAKTRIREALARKETAREELITYTkDGEKMWVDVEIVPMIDSLGKCTHWIGIQRDITEQK
>WP_144301433.1/716-815
ATLIIEDDTIIvYMNAEMEKLSGYSRREVEGRMPFTMLvqANDCDRMIEYHRGRRlvpdsAPRNYECEIVTKTGEVKTVFATVSMVPESSRSLACLTDVS
>WP_183325306.1/359-470
LESIAEGFAVFDAEDRLVLFNTRFKEHFVTPGDVVELGLRFEDLLRAVVERGNTPPGYVsgQDWIDERLEQHRHPAGPYQFTRSDGICVQISEHLTRDGEHVGVYSDITELE
>WP_189050776.1/337-443
APVGIALIDTHARFKETNPALERLLLTEEQQLAGRNLMEFVIEDDQVPAGERLAQIVKGTALDRPLELRVRtGRGNKTLALFASRLDTTEGSIAGLILHFIDLTEQK
>WP_083691374.1/440-553
DSPIAMAIFrGKDHIIEMANNAMRKtIWQKKKSETIGKPILEVFPELLEQKYPELLDQVVQNKKIVRENESLAYvniKGELKKFYLDYqyTPLLEKDGEASGVMVTVNDVTAKV
>WP_051391386.1/31-129
DGIVFWGKCGQILAANEATCKIFGLPHEELVKHKISDFIYQKDEKYSEMKQIINEKGALRDEAFFLLpNGETRLLEFTVKLNAGDGYHMTIVRDASERY
>WP_198007131.1/215-330
AEAQQVAHVGSWEWDLNTDQVTWSDELFRLFGYDPGEVANGSVNTPSIYDPGYwdpndwyKLQMAVAGAMADGEEYELDLRVhrSDAKPCYVFVRLKPIHDENGAIAKLVGVVMDI
>XP_005788094.1/552-632
TPNKAMVWVSDGFVAMTGYRRSQIVGRSCKRLQceATDPHSILRLGEAIRAGRGERVTLWNATASGGGFWNCVSVHPSRNG
>WP_107883650.1/918-1023
IGIVNVDIKGVILDCNDQFCADMTRTRDDLCQSTIFELFSAEDKVIAKMQFTQLTAGKISHYRAERSFIrpTGETLWMTVNVSALVDVDGHFDSAVISMVDMTELK
>WP_080879082.1/794-901
DGFWDGHVLPDQPWYSPMTPVWWSPRVREMLGYNEQEFPDILDSWASRLHPDDREIVFDRLTDCLKNGSSHYDVDYRLLTKQGDYCWFHARAEVLDRDAHGYALRMAG
>WP_204490713.1/135-247
QHVPLAIAVLrGPALVFEMLNAETQRVWGRPREQLLGKPLLEALPELVSQGFDTLLHEVMATGRPYVGPEVSVPvrqadgSVGTCYFNVTYAPWWSDAAAVSGVLVAAMDVTE
>WP_192220712.1/360-452
QLGNWDFFEVCQGRYVPQQQLRWSDQLYRLFGFPPKAFEPSWEAFFQVVHPADRQRVGQAIQGALSENKPYSIEYRIVWPDGSERVVSEQSEI
>WP_119801961.1/20-126
LAIIRFDRDRKVAYVNEVFADTMGYSVEDIQQMQHRDFCFDSyaHSPAYEQLWSALLSGQSFQNKVVRRNASGEAVWLEATYMPIYDEQESeIIGVSKIATDITERQ
>WP_159819353.1/327-434
DNVPAMIAYVGKDLKYQFTNQVYVDWYGWPQGALNGLELEQNRVQSEFIKLKPYVDRALNGESVIFEIKEKNKDNELSYLLKSYVPNRDAKGDVQGFFVLIRDVTERR
>WP_184907265.1/323-432
LLQAFLEHTPSVVFIKDLEGRFLEVNTKFEQAFSLPRSQALGRRDQDVLPSELARQSRASDLAVLAEGRPIQRQKTLALPGGPREFLSTRFPLNDASGKPYAVCGVYTDI
>WP_068860371.1/149-201
KTIISSIGVAVIVVEEDMTIEYVNEEFESLTGYTKKEVEGKMKWTEFIAPEML
>WP_190819787.1/614-726
ERYRDLFENANDLIQSVAPDGRLIYVNRTWQETLGYSEAEIARMSVFDVIHPEYQARSQEFFQRIKTGEKLDRIQTAFITKNGRTIWLDGSINAKSIDGELVSTRTIFRDITQ
>WP_145392230.1/19-128
FDHLTDIVYFVkDRRGRYVVVNETLVQrSGAKQKSDLIGKTSEEIFRDPIGNRFLAQDLSVVETEQPLVDELERHAypSGNTGWCLTTKLALKGIDGTVVGLVGISRDLQ
>WP_159970676.1/279-372
CILVTQANGVLRYLNPQAEKMFGLDSQSAWDRHLIELLPDLDPQLFNAPQQSPDLEPVLVRLESQDRPRLLAVTRSDISEGAHHSGYVWVLRDV
>WP_019641597.1/569-676
FIAGPTLVFAWDNAPGWPIRYVSPNLQEILGYSPEDLTRQRIAHNDLVHPDDREQVDREVLDATAAGALHFEHSPYRMRHADGYWRWMLDSTVIERDDQGRVEHYHGY
>WP_210654083.1/150-260
VENSSDAVELLAADGTILYATPGVVRTGGRTADEIVGRKAFEWCHPEDAAQLAAEYERFLTEPgAVVSGEYRYRHkDGSWHWVAATCtNRLCDPAVGAVVVNSRDVTERVR
>WP_200664802.1/521-623
LFQTVFNESTDAIFLVDLDDLILDCNQPAIAMFRVASKSDLLHHSIAQLFENNSPRARWAAIAPELPRDRVWSRELECTHPNGDRFWVNLAGKTIEFASETFQ
>WP_017841797.1/210-317
KEAQKIARLGHWEMDLTCDKLTWSEEVCIIFELDSASIPRNYADFLELVYPADRAAVDRAFTSALSTHGSYDIEHRLLAAGGQIKWIHERCVIYYDDAGRALRLVGTI
>WP_168194955.1/833-942
FDSSYEAIMMVSPEGVISKVNNAFTRITGYGAEEAIGQKPSLLASGKQPISFYEELWNSVKGHDFWRGELWNRRkNGELYAELLSISVVRDERGQVQHYIGIFSDISQLK
>WP_189373809.1/10-112
IEVPFTSGLIVTQTDLKGSITYANDSFVELSGFSREELLGQNHNIVRHPDMPPVLFEDLWQTVKRGDCWRGLVKNRCKNGHYYWVDAFVVPVKERGTIRGYMS
>WP_107115040.1/227-334
DHALTTGPLGSFTLALHTGRITADPSMLELVDIDPGEFDGRVETLLAHAVPDDLPTLMSLVEPGKGAPASRELEFRVRRPTGELRWLRLRCRVLEDPAGRPERVLGVV
>WP_130482419.1/205-311
ILGAIDLSYAYIEFDLKAQVLKANANFLGLMGYREDEVVGRHHRMFVEPTYAVTPAYEQFWRTLNEGKSHSEVFKRITKSGGEVWIQAIYAPVRDEMGRVIKVVKIA
>WP_084236228.1/150-259
EDTFEHSATGMTHTRLDGSWIRVNQTYCDLIGYTRQEIETMSFRDFTHPDDLGLDLSLQARTLAGEIDHYSIEKRYihKQGHTVWVHLSLSLVRTPAGEPDYLIAVVQDV
>WP_157131555.1/163-263
AFALTAAELGTFHCPLPLGEIEWNPTCRAHFWLAPESTDRIDADRFFAIVHPDDRARVRAELQRAIEHREPYDVEYRTESPDGACRWLRAKGMAHGPAGRP
>WP_068120910.1/428-535
AAILSTTASLILVVGVDGLVVGMNRAAETATGFAETEVIGEPVWSSLVPPEEQQTVRSWFTTPTGVPSAHEGSLATRSGGRRQVVWSCSYLRDDRGTPTHAVLTGLDV
>WP_149114276.1/259-370
ARLAAIVSSSDDAIISKDLGGVIQSWNAGAERLFGYTRGEAVGRPITLIIPPDLLDEEAAILARIRRGERTDHYETVRVAKGGRRVEVSLTVSPLRDADGNVVGASKVARDV
>WP_205893828.1/157-262
NAKDAILITEAEPIDQPGPRIVYCNPAFITATGFSSSDVIGLTPRILHSEDTSRATLDSIRAALSKWEPIEVELINARKDGSKFWVQLSIVPVADERGWFTHWVSV
>WP_165162796.1/346-482
ERYRSLFESSPIVLWELDLSAAMNRAESIAAETTDLTTYLEDHPEEYERVLELVDVLEVNQNALDAYGASSKKDLVEQLPDLQTAESLETNRQLVQQLLDGACRLRDETTYRTLDGEIRHELFELTVLQTTAEDYSR
>WP_169146511.1/154-266
RYRHIFEYASEGIFQTTREGRYLAANPALARLYGYTTpEELMADLSDIESRLyvdpERRRRFRHLMAMHGEVINFESEVRRRDGSCIWISENAHTVRGPQGEFICYEGTVQDI
>WP_104945666.1/8-122
FRQIVDHAHDAVMVTEvaplqpPGPIIVYVNPAMCRMSGYDASELLGRSPRVLQGPLTDPAALLQLSAALRDGRQTTVELLNyhRSGTPYWARLHLLPLFDESGELSHFAALQQD
>WP_133140629.1/746-849
RNLLDNTEIATVFLDKDLCIKRFTPKATEMINLITSDVGRPLSHIVSNLNYENLiDDSWLVLRTLESKIIEVVDKSDNWYVVRIIPYRTVNNIVDGVVITFLNI
>WP_044826971.1/133-238
QIEAIGKSQAVIEFDLSGNILSANVNFLNAMGYTHKEVVGKHHSMFVTPEYANSAEYQDFWAHLRAGEHLSREFQRFGKDGKEVWIQASYNPIMDMSGRPFKVVKY
>WP_009958306.1/23-116
LFQQHPDAVLLVDLSGRLLEVNDAACRLAGWSRAEMLAMRPWQMLLATSPLEVREWLRSRSRDAAETFILTLAHRLGHVIRVEARVRRVASPDR
>WP_068190154.1/7-115
RYRRLIEASQDLLVTVSLQGRIIDTNEAAVKLTGVDRETLMGSDFFHYFTEPELVRDVYQEVVASGAVSNVPFTLRHINGTLTEVLFDGSVYKGDQGELLGAVIVAREI
>WP_166349152.1/158-260
KLSAVLESVHYGLIAVDQDKMITHCNKVAEKLLGKPREEILGSNIEDLWPGSPLSDVLLTGRGYRDKEEFYGQPPEQMHLLVTATPIMLNNHPAGAVVSFRNM
>WP_078409167.1/377-478
MVVHRNGRIISANEETVKLVRvDKREGIIGKSLFDFIAMEEHDAVQKLVQELSGspqTQDSVYNQFRIFNAkkEEMYVQTKSSIIKMKGISYIQTILHDVTE
>WP_163337463.1/291-399
NLAMQFTNDGLYDWDFENGTIWYSAGWKKMLGYEPDELENDFSVWERLTHPDDVKVSWLMLNEVIDRKRPRFELEFQMQHKDGHWVDILSRANVVFDSEGKAKRVVGTH
>WP_027361232.1/391-493
LKNMPGMAYRSVFGSNWLMRFVSDGSKELVGYSPEELLKDEGVSFSSLIVNEDRENARKTIDEQLEHSDNFSIEYRLLSSSGKVRNVLERGRYVKESEEEPVV
>WP_029633462.1/549-626
SAALENAVAGISKIDPQGRYIAVNRAYARITGYEPEEMLGMEWQRTLHPDDIEHIIDAYHQMLRDGRVVPQLETEYQR
>WP_109857185.1/16-124
AASEDCIKIVGLDGALLFMSEGGQRvMDVDDFEAIKGCSWPSFWPEQSQQDIAVGLEEARAGRSHRFTGYANTaKGRTRYWDVKISPIFAEDGRVENILSVSRDITKTK
>WP_208034269.1/120-221
QSPFPLAIFDADLRLVRANRRLEHALALPEAAMRGLALAHIVPGDASEEADRAMRVALESGRPQEAPIRLGADLGPTTVLTPLKDADGRVRAVCLSVQEPSQ
>WP_153639112.1/518-618
QYRYLFQNNPQPMVIFDEETLRFLEVNEAIVRQYGYSREELLNMTIADIRPEADIENVIEAVKNQHQRYNKAGIWRHRKKNGEIIDVDITNHQVKYNNRNA
>WP_106938528.1/431-540
LDALPDLLLEVGLDGRCHGCHSPRVPFPAIEIADPVGHLLSELLPAEATAEVMGALHDADAKGHSAGRQFELRHAGDKDWFEISASRKSIGDGRDARFIVILRNITESKR
>WP_075602333.1/66-172
TDNAIMVMDIEGNIQWINDGFTRMYEYTFEAFIKQRGTNILQTSFNPLVRQCINETLSTKQPTSYEAINVTpSGNEIWTHTSLSPVLDDNGEIIHLVTVDSDISKRK
>WP_144997886.1/153-264
EFQQLADAMPQMVFITNSEGKFEFLNQRARTFLGYDREVFSAFNPCEVIHADDVARAESRWIMSMESHKSYHCEFRVkeaNSGKFKWHLARAVPVRDEKGDVTQWYATCTDI
>WP_161493287.1/908-1019
LDNVGAYIYIKDTDYRYTYANGAVCRLFGVEREQICGSNDDAYFDATTARTLLANDRRVIEGGERIEIEETNVDarNGETHSYISVKLPLRRDNGCIYALCGISTDITERKR
>WP_009539105.1/272-377
RYRQLVEMAPDLICVVIDGRISFINSAGAMLLALPEDDIVGRRWLAFLHRDSRDAAEAMLADGLTAEDWTPLRLMtPDGAGAEIEAAVMPFNDGNRQGAMLVGRDV
>WP_127995721.1/386-504
LDNLTAGVIVFDREGRIETVNPGATRIVRLPLSAYRGRPLDEVpglVDFAKRVGQRFelhAASPEAGeRDQWQDSFELQTQDAQGRDRDTLTLLVRGAAMPQGARLMVFDDITEVVSAQ
>WP_135822382.1/694-810
FETLPVGVTILNSDGEIMQANQRGEEVLGLTEAEITERTYDDLAWQIvdeDGEPIpndELPFARVERTGETVLDYEHGIVwpDGTERWLSVNAAPLTADTAGNEQVVTAISDITAQR
>WP_089764977.1/1363-1473
ESIFNQTFQFTGLLEPDGTVLEVNRATTEFTGVERGAIVGEPLSDASWWDVSPEVKDNIRDAVRRAANGEFVRYETEVrGASGLATIDFSLKPVTDEDGDISLIVAEGRDI
>WP_072755973.1/1-72
MHTVLAKDPRIHPDDLPHVRRQLVAYLRGELSVFECEHRIRGEDGDWQWVRTRGRAVMHNANGRVRRMAGTA
>WP_207143386.1/134-241
LTEGVLVCNRNHQMLLYNQSAVTILNEPERVGLGRPLFDVVSKApVMHTLDRlEWRRCTRGESQADLSESFVCtnAEATRILQGRMALMLDPRGETSAYLITLVDISA
>WP_177197217.1/421-529
VLREVPDILYIQDLQQRRYTFFNRHLARVLGYTAEEQKKLPQDYVFRLLHPDDQEYMTINQNLLQVLGEREHEWRVRWRHQSGSWRWFSIRCRIMSRDAGGRPKLVIGL
>WP_068139789.1/181-294
ERYRTLFQSIDEGFCVLETLFDDQGQCVDYRFIEVNPAFEKQAGLVNAVGRTMREMAPQMESNWFEIYGQVAKTGQPRRFVNQAQELSRWFNVYAFRLGGAESRRVAVLFTDIT
>WP_097085041.1/579-691
EFMRVLIDGTPHPLYVRDRRGRLLNCNASYLETFGVRRESLLGRRATDSLPLALAQreAFEQVYRQAVATGEPVIADYRVNLDDGRVLTLYHWTLPYRGSDGAVAGLICGWVD
>WP_147040811.1/561-672
LDTIPSPIYYKNADGVYIGCNRAFAAIHGVSVGQVVGRRPGDLMKPETAALDDNADACLMAIQDAFQVYETQLDfaDGSRHDVLYSKALFRQSSGEVGGLVGVMTDTTDRTR
>WP_028208810.1/135-243
RLREFMQDLSEGVAVLAPGGAVEFISDSGRRLLGLAAEQAPGSVFDYCSERNRERLAEQLDDAPQQHPSEPQRYRMVRRDGSACWLRITCRRLVIEGDLDGLLIHFRDI
>WP_124028983.1/44-151
SAIPDLMFELDANGRHWDVRVLRPELLVAPAEKLLGKTVKDVMPPEAANLVMQALAETKEKGFSHGTQIKLPTPLGERWFEVSMARKEKDGSeDSRFIVLSRDINERK
>WP_049756616.1/1029-1131
IsIDYNMQIVMFNKAGETIFGYTSAEIIGQSFDILLPEDSQHVHISEIIEFSQSsqtilkISDEKGLFGLRKHASSFPAEASISKLMVGGKPLMVILLNDITE
>WP_066988053.1/273-379
RIVSDYSADWEYWLGADGRYIYVSPACEKISGLSAQAFYENPDVMDTLVHSDDRADWTQCLTIQEQSTEIKVTVFRLIRADGRLFWLENQHSPVFDLQGVYLGLRGV
>WP_006982642.1/141-253
ERFREVVQNIEQVFWMTNvEKTEMLFVSDAYEKIWGHTCESLyaSPKQWLEAIHPEDRERVLAAALTRQVDGSYQEEYRIvrPDGAVRWISDRAFPVRDADGNVYRVAGISED
>WP_202552441.1/167-273
KFRTFYENIQDALLLTVTDGNILAANPAASEIFQMTEEEICRAGRLGLVDLSDPRLQPLIAERARNGWAKGEVTCIRKDGTTFPGEITSVIFVNASGENRTSMVIRD
>WP_156370283.1/243-347
TSDSAICMLDNHGRVAQWNAGGLTLTGYDADEAARLPFAHFFTPQDRAdGRPARALQEADEHGIGKGEWLCQRRDGSTFWAQGTVEKLYDENETPIGYSLITRDI
>WP_168221614.1/144-256
ERLEAALAASGTGTFRWDIRTNALDWDEQLDRLFGLEPGRTVRSLdgFIGLVHPGDRAQVLERCRRCKEEGADFAMEFRVvwPDGSVRWLDDRGRTFRDQDGRPEYVTGACVD
>WP_089106217.1/51-157
AAVGFAVLDTGLRYIYVNPHMARMTGLPAAAYLGRTQREVLPHIQRPDQVLLDVIHDGRPREAIVTGRTwvdsPYQVREWRCVYHRLVDSTGKVVGVAAVGLEISEP
>WP_089218935.1/203-314
ADWLWQADSARRLRDVPPALADAAGSTPDALDGMPLFQLLAGErweepgQAPELRRLLERMNARERFIDFELPALIRGETRWWRLSGNPRVDGRGQFVGYHGVGSDITEARR
>WP_066308750.1/26-135
DHTSDVIVLVDSRAIVRYVSPSIETTTGYTVEQYEGIDAFDIIHPEDRDHVRTMHNQAVQTKTSVTIMEYRIIhaQGRTIYFEGKVKPVLDSFGNVKYVVAVVRDITERK
>WP_023008418.1/392-501
RHAREGIVLTSAQGRILDVNAAFSALTGYAREHVLEQYYEDILASDqYSRDFRHQVLASLDAKGVWSGEYWIRCqNGSLLPSLMTIAAVRSREGEVEHYVTLFADISHLK
>WP_076488788.1/18-102
TLARMGLFVKNQAGTPLFVSRFWADLGYGEEDLQGDSWIDCLHPDDQEEARLLQADLLAGKRDHGRLICRVRSARGEWRWCVASA
>WP_094059658.1/19-131
LDQAIDAVVTINEDNNIIYFNAAAERLWGYRSAEVLGKNVKMLVPEVHRGKHDQYVNANRNGGPDKVVGSSLDLetyhrDGHKLWVNLSLSKILTNGKVHYTAFLKDVTQQRE
>WP_015615302.1/15-75
QSKNSIIiGVNNEFIKLTGYSKDELIGKSLYEISfMLRLNDQICIDNIENDYNCYMFTKSC
>WP_123133706.1/1011-1117
RLVSMATNDVIWDWNLISNELWWSDTLKSILGYEPAQMGTGVNSWFSKIHPEDRQRVVQSINEAINTGQDQWVEEFKLIRADGTYAFVYNRAYILHNEYQMPYRVLG
>WP_135871042.1/378-487
EDSPAYISTILPDGTITYANPALACGTGMTQAEMTGRNFLDFLLPEYREQVREALNATSPDNPTCITEQALRSsDGSVSWHQWTNRAFFDDQGRVSAFQAVGQDITERKR
>WP_138783239.1/269-369
VTDDSADVRWTDETYRIFGLSPEQELDLNQVfEYIAPEDRARLSEVIDRALEAGETYDIENQIITaDDDRRWIRSIGEPVRDDGEIVALRGAAQDITARKE
>WP_033365127.1/139-234
DQRAVITDADPGIARLLGWTAEELVGRRAIDLVHPDDHQRAIASWMDLLTVPAGEARRVRLRHlhRDGRAIWFEITNHSFLGAPEHPHVLGEMLDI
>WP_052245378.1/213-327
RFEAVVSSSLNAVLVVDVHGKIIEFNGSAETIFGYSRDKVIGEEMAELIVPEHLREMHHLGMQRFLDTGEKKVIGAGRVRleamrKSGEVFPVELSISLAEAGGVRVFVSYLRDI
>WP_020473798.1/34-138
GIFMLDPAGNVSSWNPGAEKSKGYKAEEIIGKHVSCFYTADdvAAGIPQLGLQTALDEGRYEAEGLRLRKSGETFWAVVTITNIHDSFGQHVGFANVTRDITERK
>WP_185207301.1/622-730
RALIEGVPQLVWRAVDGGQWTWASPQWTDFTGLPEERSHGFGWLDPVHPDDRSHVRDVWAGAIERGEFQVDYRLRHAEEGRYRWFQSRATPVRDEHGGIVEWLGTSTDV
>WP_019882303.1/157-263
SFGVMECDLKGNILECNEVFLKPLGYQHSEVIGKHVSILLKANtaQSAEYKQLWEKLNRGENAKLEICRVAkNGNEYWFSTSYVPIVGLDGTVLKVKVYSYCITQEK
>WP_019142368.1/46-152
ILVAllTVDGRVTYVNQTALEIVDRDLKDVLFEPFPstPWWQFSgtARARLAEAIRKAGTGQSSHFEHMLRDHEGKPRAMDFWLHALFNPEGRVVALVASAQDITER
>WP_051039718.1/165-278
KFQHIFQHASDAIFIVDSHSNRIVDANPTACQMLGYSRQELIEEVSISDIHPDEMPALMAFGQRVMAEGLAQTNELSCLTRSGAKLSADMAACAIDIEGQPHLLVHVSNGASQP
>WP_191018848.1/15-125
RFRTIADAAPVMIWMSGADKNLHFFNKGWLDFTGRTLEQESGQGWTQGVHPEDYERCVGSYVARFDAHEPFEIEYRLRRHDGNYRWIRDKGVPRYETDGSFAGYIGSCMDV
>WP_147412343.1/51-127
DLEEFSSLTPDAYMKAVSDYFVHPDDHGTVADAFGKVLNGQQAVYDARMKCGTGKYHWCRVCATPYMREDKLYLIGV
>WP_105334715.1/680-790
LYRTILSTIPDLVYVFDLQHRFTYANEALLKMWGRSWDDAIGKNCLELGYEPWHAEMHDHEIDQVVETRQAIRGEVPYVGTSGRRIYDYIFLPVFGADGEVEAVAGTTRDI
>WP_092439302.1/192-300
LNNIINSMGDPVFVKDDQSRLLIVNDAFCKIFDLGRSDIIGKTLAEDVTPEERESFLRIDKQVLIDGKENINEELLTVRDGQSRTISTRKTRFSDNNGNKFLVGSIRDI
>WP_148966558.1/23-120
VHSQQKILFINKAAEKFLQGSKEEVIGSSPLDIFKDSSKPAITNIILEAYSKPAAVIEETVFRMGGSSVEVELYCHPIKLGKTKAIQTYVKDITERKQ
>WP_207888221.1/113-214
IESISDAFVLFDPQQRIVLYNERFRAFWAQTRARVGAGTRLSEVRRLAQSSGLIVEEQRSSDDEHTLYRLRNDRWVRVTERPTRDGGLVVLYSDITEIKQNE
>WP_092130415.1/25-140
RLSQLLESTGEGIFGIDMDGRCTFINRAGAEQLGYAPADVLGHNMHELAHHSHAggahypEHLCPIFNAFRKALPCRIDTELfwrKDGSAFAVEYSSHPIVEGGVVQGAVVTFVDI
>WP_007327505.1/1231-1336
MQMALRAGGMAAWEWTPKKSYWTKEMYELFGVTDDRKGSPELCFSLTHPDDVESLKRHWQEAIEGNHDYEYEFRIVRPDGEMRWITGMGEVVRGKSGNVTRMYGVN
>WP_168889929.1/397-506
KYRNIFETANEGIWVGDKKQTTLMVNKVLPLMLGYTVDEMVGRSICDFMHPDEMADHEEQIRKRKQGLDTVYERRFVTKSGDDLWCLVSAKGVSDERGDFEGSFSMISDI
>WP_108887625.1/225-338
LDHLDQGVCIFDENARLLTWNAKIGDLLGIPTVHWRLGASFRGLLEQSLDDLAFSPASDRAMFLDWSAETGTRGPISFEIRRNDRQTLRIFGRGMPDLGFVMSCTDMTAEREAA
>WP_082601260.1/341-441
PTGILLINENGTILQINDWLRKKLGYQEIELIKKSINIIFTNTKDPKKYNEIITNSIRseNTTTVDLPVIMKNGDQFIGRVSTKYMENSKKLIVIIEDVTE
>WP_115134787.1/874-980
FERAIRNMSEGMFILDDSFSFVAVNQACCQLSHQSRDKFIGREMNFELYPENYSTQVKQLLLKHGRWHADVEAKRGDGTSFLMELTIDAIYGEAGVISHYVGVFSDI
>WP_132251349.1/178-289
NYRLLADNSTDLIVRCTPNGTRLYVSPAAKRLLGYEPEELVGTTSLDFVHPEDVADFRRVLGAVGRGCSERAVSQQRyrhKNGSWLWVEASFSVTRDAAGAASGFVAVVRDI
>WP_041513798.1/20-131
LDSSINGITLVDPdqeDMPIVYANRQFAVMTGYSQEEILGRNCRFLQGKDREQEARLTMQQAIKNHLPVEVTIRNYRkNGELFFNHLSLTPLFDGEGRLIYYLGIQYDVNRN
>WP_183296376.1/175-277
LDAMPTAFFSLDGAWRFTYVNAAAETLLGRTGADLRGGDLWELFPDAVGSAFETHYRAAVATGQPVTFEAYYPPPLDATYEVQAWPGSDGLAVYFEDVTNRRR
>WP_110607646.1/144-251
YRTLFQKHPDAVCSLDLDGNFLAVNKAFKTLFPMDEKLFLGSHYSEFVPKSKKDVLDELFKYAKNGNPQALEVDLTKDINQSHYLLITALPIIVQSNIIGVYGIIKDI
>WP_112144093.1/312-425
QLILSSAGEGICGIDSSGAISFINPAARKMLGLLGEDVVGLNLHAISHHSHPDgrqyaEADCPILRTLSDGGIRDIHGETFWHRNGTPLPVDLVVTGVVEDGKVSGGVLVFHDI
>WP_094486619.1/801-904
LATNMPGTIYLARNSSDRPIAFINDHITTLSQYSKDDFLRNGLKITDLCHPDDLAEINYEINKAVAEKTVFCVTYRLRKKNGDYIWVEEYGGVIEINSTVHFIE
>WP_107830390.1/583-689
LTDAIQHKMWTSAPDGKATYYNKGWYDYTGTSSFAELHSRVWDVIHPDDRPMATMMWPKAIEEGRESVFEHRLRRVDGQYRWHLSRFSPHKDEAGNITVWVGTCTDI
>WP_076815113.1/13-112
LFGVVATGLIVTGVADGLVREVNAAACQMLGRDRSSIVGRLWHQLVDPTQLEELAEAARKDPADSLEGTPRIVRYVRPDGTIAHVLASGPIVSVDGSHCF
>WP_089926285.1/135-245
RFRAAIGAVDGILWTNDASGRMVGDQPGWSALTGQTPEDYQGFGWVDAVHPDDAGPTVRAWNAAVARGGPFTFEHRVRRSDGVWRDFAVRAVAVLEADGSIREWIGVHTDI
>WP_194786620.1/704-810
VFEHAHEGIVICNADATIVDVNRNFCELSGYSREDVLGRNAVALQAGDLAENVLESLYRTLKKEGHWRGEVWSRRKDGSRYAERVTVSSIRTPEGEISHYVAIFSDI
>WP_156503845.1/118-224
AVISALADALLVLDSDGNVTTYNVSAQRLFGAQHSPLEQKHIVQLMPEIGSLEELQDWEHSNLAKGVSGLTLEFStyNDDGPRYYEAVFSRLYFDESIHYVSMIRDI
>WP_051131494.1/529-640
LPVAVLRHgnDRDLTIIQMNGEFLRLVGYTEEELESRFHNrlaALLVPMDRERTLSKSRRQMAVGRELQLEYRIETgDGRTVWVLENSILRRESDGHEYFQCVLTDVTAQKR
>WP_118711251.1/318-390
NRTAILLQGYDSMEEGLSDWHDGVLGNVLPQDQDLLRRCYAMLKQPGDRQDMEYRARWKDGSVHWLEGTNMVV
>WP_151671401.1/371-486
LGEGVYGTDKEGRCTFINEAATQMLQTSSKAVLGKDQHSLFHHHYQDGRFYPYSECPITQTLNDGRKrELREWFIRQDDGRHFPVDLTVTPlfNKdsivGAVVAFSDITRRVKVEE
>WP_096332158.1/171-284
EYAPDAILVVDADtGLFVDPNANATRLYGLSREELLHVGPGTMSPPVqpdgrdSLEGAREHVLAAMKGEAPVFEWVHRNGAGQDIPCEVRLVRMPASGRNLVRASVTDITERKR
>WP_136797612.1/190-300
EKYRLLVENQTDLVVKVDLEGRFHFVSHSYCEMFGKEEGELLGQQFMPMVHEGDREQTAKAMEALWVPPHTAYMEQRAMTKDGWRWLAWVDTAVLDEGGEVQSIIGVGRDI
>WP_107142063.1/147-252
KIAAIDRVQAVIEFDLAGHVLHANENFLATLGYRLDEIRGRHHRMFCEGAYARSHEYHEFWRHLGAGEVHSGEFKRLDKEGRPVWIQATYNPIFDAAGNPVKVVKF
>WP_071230691.1/200-239
ERQAMLSSLHEGVLAINGEGEITLVNPAACQLLGSSAaED
>WP_010601246.1/488-587
SAFNAGELGSCSLDLKTGIADMSGRYRSLYGLPVDGEITWEMVLKSVEPEFIPEVNKVLENAVKFGSPVDSTYAIRHLISGERRWMRVVGKVNQDLHGVN
>WP_126611023.1/136-241
QFQAVSRSQAVIEFTTDGTIVTANDNFLKAMGYRLDEVKGQRHSIFVEPSYRDSADYAKFWDMLRRGEYVAGQYKRIAKGGRVVWIEGAYNPIFDEHGKVTKVVKF
>WP_129097832.1/252-353
MFVkLNSEGIIeNVSSALCNASGFLKVELIGHHHKILIhsDMSDKNYNSIWDSLKKGNTFTAEIKASKKDGNFFWVESFTEPIFNQNHEIVGFSIIRNNITD
>WP_210662123.1/140-244
QLASIIASAQDAIIGTGLDRRITLFNPAAEQMFRCPGVRALGRLITDFIPDQFSPATDASEPVRFETQTLPTrgvrQDGDEFPLEVSVSFGSTGGQRYCTLIVRD
>WP_187033147.1/7-129
FEKVPEALVVLspEPEYKILAATDYYLQITMRKREDILGLKFLlEAFPEKdvpyEQNPVRKSLDIALNTKKVDYLDVTRYdltkpdgSYEVRYWEASHTPVLDAAGNVEYIIQHTSDVTEREQ
>WP_032833519.1/579-692
EFMRVLIDGTPHPIYVRDREGRMVICNTGYLDVFGLKREAAMNKRITETTFANPEEarSYHDEYLKVMSSGSSRIEDRQLTLASGQVITIYHWMLPYRDMNGVVIGLIAGWIDV
>WP_115372538.1/1120-1236
IRQITETSPDFIYVYDlAQNNNVFLNRNLAEMLGYDPntfLDTSEFSLFRLVHPEDLPQVQDFFKNFHSLVGKEIKEIFyrvidAAGEIRWFRDRAMVFLHDENNQSrQVVGIAQDV
>WP_053081551.1/23-127
YSRLVWNaADHALCLLDPAGRVVAWNPGAEHLTGYPAAEVVGRAFTYGDEPEDAALALAAARQAGRYETDGWWPRRDGSRFRAHTVIAAIRDGDRLAGFAQIIRD
>WP_187409769.1/37-148
LNAAPDAIFITDGTGTIHIANALAEKWFGYRKDEFVGKKVEMLVPEHLRQAHIEHRNRYNQNPSTRIMASGTELvgirsDGSEFPMEVSLSPSMFGGELWITASVRDITLRK
>WP_205242904.1/482-578
LANLPGMAFRCQFDPTWTMEFVSQGCVELTGYQPEDFLHNQRLSFSDVIHPRYRQQLRDAWQEALSLRQPFQHEYPLITASGQEKWVFEQGIGVFED
>WP_133883500.1/270-382
LETAPDAMVIINAEGRIELVNAQTERIFGYARGDLVGQTVEMLVPERLRGRHLAHRGDYFRAPKVREMGAGAELsgrrrDGSEFPIEISLSPLDTEYGTWVTAAIRDVTQSKR
>WP_106358734.1/405-507
LDSIPDAIAVFSSAGTLVISNQAYAELWQTNPALYHEQRALQTETKVWQQRCTATPIWSKIQNFTHQIGPREAWSDSTLLDDGRQLSCHANPIAGGKTLVRFT
>WP_190509057.1/33-145
FETVREPLVVLDAELRVKTVNHSFYQTFQVSPAETYDRLFHDLGNGQwNIPSLHTLLKTVLSENTPFENFEVEHEfqQIGRRTMLVNARQIFQDTAQSCLILLAIEDITERKQ
>WP_120534034.1/9-119
ELEAVLDAAVEPVIACDGDERILHVNAATERLLGWSREQLLDRPVTDLFPPRLHHFHGLSLARYLLSRRKVLGGRPTRVFalrRDGVELMVELTVGSTGEGGRERIALTMR
>WP_172336557.1/152-263
LYETITSSTPDLIYVFDLSYRFTYVNRALLNMWGKTWDTAIGKGLRENGYEEWHAQMHEREIDHIRLTKQPIRGEVSFPHVELGSRIYDYILTPVLNEEGEVTAIAGTTRDI
>WP_136816052.1/132-230
ERYETLAEAAWEGIFIHENNRIIEANSQFLQMFGYTHSELFQGIRVDNIFTPASRAIAVKFIEQEIAGSFELSGIKKDGTKFIVEAKSRPITYLNKPRR
>WP_123067395.1/80-191
QVGIWESEIVAGNPLDNNNIISFSKEFREMLGYSNSKEFPNEFASWAKSVHPEDRPQLVQEITRHVNDPSDRAGYNITSRMLLKNGEARWFRCLGRLVRNAAGAPVKLIGVM
>WP_177420724.1/270-378
ELAIQAANDGLWDWNLQTNEVYYSPRWKSMLGYEDHELENAFSTWEQLVNADDKSKTLALIDDCMAGKSDGFVTEFRMRHKEGHWVFILSRAVMVRDDKGLPVRMAGTH
>WP_187066197.1/158-266
NAMPQVVWIAEADGEVTYYNERIAEFAGARKLENGTWSwEgILHQEDVEPTAYAWWKAVEEGSFYEKEHRLKMnDGTYRWHLSRAFPQRNKAGVIEKWYGTATDVHNQK
>WP_052196986.1/173-276
ELAESMAGVGHWRVDLATKTVTWSDQMYVIHGLDRETYTPELGADLSHYPPEHRAHIKRCFAAAIETKSGFDLRVQLTRADGQLRDVVSRGTSQLGDDGEAVAL
>WP_160984722.1/152-266
DNSPLAAMEIDSNLKIIGWYRSAERTVGYPASAMLGLSLSDapfIRPDGDGTAFLSGMNTLLDGAADRRAMQTHSFiraDGALREGEWYCSSLAGSGGRPGSVMIELLDVTERRR
>WP_011712335.1/290-405
IELLLDSAGEGIYAIDTQGICIQCNPAAVALLGYASsTELVGRDIHTLCHRADEQgthmpHSDCPGCKVIASGEPVHLAQEYLQRQDGSVFPVEMRIHPMHQGGRVVGAVVLFDDI
>WP_118178519.1/32-140
RTFVDAiADYAIFMLDTSGCVASWNPGAERLKGYTAADILGRHFSCFYTPDAierKWPDYELEQAAKVGRFEDEGWRVRKDGTMFWANVVITALHDPGGRLSGFAKITR
>WP_193193769.1/40-147
IADGVIVTDARGVVTYSNPLVSEMTGDLVGLLPGQILNDGLQLYDLRgePLPPILATGVEDTEPPSAREFNACIlrpgEPQNPLEISVQVMAVRDGAALTNFVLVLRD
>WP_026764619.1/417-524
KAEGIAHVGSFEVQLPEGHALWSDEMFRILDLSPNEIIAHKDYFTQLVVVEDRELYQKWMDKVSTIEGESSPIQVKIETPSGKQKHVIVNGISYADNIGRIYKFIGVV
>WP_083456330.1/335-440
LGIFNNIQDVYWESSLNGTMIEISPSIEKVSGYKRNELIGKTTLKFYSEPEHRHDMVAILKDKGRIYDHEVVFKDKDGRLMYCSLNSILLRTRSGKPYRIIGSLRN
>WP_207421395.1/291-393
ALEKAAAGVVIRNAAGEIEWMNASAEEIIGYQLAELEGRTFGNLLVGSKTDMVVVEKARKAVNEGKPYELEMVLYRKDKTPVWVLTSTNPLFDESGNFVKQVS
>WP_024766402.1/32-135
LVLFLDPRGRIESVNANFEKEMLHRGDQLKGRPLLDLIPDHvRGLDFHLKVKHAIERGEHLAGVIRLLRgNGEEAWLRSILQPVHDAAGVIQRFSIYASDLTRT
>WP_168711051.1/226-319
LTLSPVAIGTLNGDHEITSANPVMIERLKYDEKELKKGNIYKLFFDPEEAGTTAKHLNTRQELNDFHVKLKGKDGKVYPGELTVKCVDEDNQQF
>WP_124565317.1/202-312
RYKSLFEYNPNLVYMIDGDGKVTNLNAQFEVITGYARESFIGGNLLDLIEEPYRNAIVLAFRKVLAEGEAYVTQEIDIRRKDGTKRTLSCTFVPMMIEQNVVGMIGYSQDI
>WP_126609491.1/252-357
STIMDNSSDALLLINQDGKITHVNSNTCDLLGYEKEELVGFPAVTISVSYSIDYIGFKVKQPSESQASLFEAVHRKKNGTTFPVEATAIELTMNDTPMFLVQARDI
>WP_110913145.1/14-121
ALEHAIDATVIIDDKNNVIFFNKAAENLWGLPRQDVIGKNVSSLVPLQHRQDHDSFIDTNRRTGVSKIVGTSREVefsrSDGEYICGELSLSKVLTGEGRIYYMGVMK
>WP_184496631.1/90-193
GILKLDEFGYITYVSKNTAKLTGYHSSELLNKHIIHFTpeEWKEMDLEELKMISETKDREGFIFNKHLLSKSGEMIIIKAYGIKVFDEKAKKTSYIAAFQNITD
>WP_137149884.1/327-441
LSEMNGGIAMIDSSGHLIFSNDRYRNSFPYTGHLRVPGADMRTVLAAVIATGEQLtapRQPDPQWIATTLTHLTSQWDEEVQLFNGTWLQVRVHTTSNGTSMVLVSDVTRFKQAQ
>WP_183565968.1/142-243
ITGNVLDLISYITPDGITRYISPSVRDLLGYEPKELIGKTNFELYHPDDFEMLKSSPLSDPDVLTYRVRHQDGRYLWFETTYKAVKDESGNVQKLIGIGRDI
>WP_168173467.1/678-781
SLLDRAQDAIMVRNLDRTLRFWNKGAERLYGWTAGEVLGKTMATRMYRNPQVLIDAMNQTLDKDGDWNGELEQVARDGSAISVEARWTVVRDEKGRVNGVLGIN
>WP_186947077.1/375-484
KLRLIADNMSAFIGYIDHQEKYTFANKRIAHLSHMEPAAVIGKTMREVATPEIYDRLVRPHVVKVLNGEWTRYERRIQRYGHWEWDRVTYAPDFNKSGRVEGFFVLVEDI
>WP_211958126.1/370-479
NVPAGLAFMTPTGTLVMANRAYCEITGTELASVLGRNAWaEQPNVrVAEICQRVHEAVLRTGQAQSEVQALEVaPGVRRIYRLGKFPVRSRDETrTIGVGLVITDITEQE
>WP_088709505.1/389-486
LVDPDtGQIIDANPTAAGFYGYPLEQLRRMNATDITPQSAEVVRARLQTAMSQGQSRCLAEHRLADGSIRTVELHVGPVRLQNRPLILAIIHDVTRRV
>WP_144358444.1/330-439
EVLINTAQAIVLVLDNDGNIVHFNPYMEEVSGYSLGEVKGRNWFESFLPKEDVQKIRELFNRAINDNPLHGNTIPIVTRRGELRTIDWYDKTLKNVEGNTVGLLVMGYDI
>WP_109836333.1/12-83
LSTGVLMLDEKLNIQYMNASAEVLFGHSRRRMTGRSYTHLLNQDVIYLILEKVIQTHETQSLREIHLQASQG
>WP_051678455.1/11-114
EYQIAEGVSLVSETDLYGNITYANQAFIEVSGYSWEELKGQPHNLIRHPDVPEAVFADLWKTVKAGEPWHQYVKNRRKNGDHYWVEANIAPVEQNSKVVGYKSV
>WP_121988267.1/331-435
LQASNTGLWDWNTETGEVCYSKEWKSQIGYDETELANGLETWASRLHPDDRDRAILYAQRYPANPVGVYQQDFRLRHKDGSYRWFDSHASFVTEDDGRKIRLLGS
>WP_044239048.1/9-115
AEIQAIAKIGGWKYDFSNDEVTWTNQIYYIHGIPTQVKPSLDSVLSLYTSPSKELFFKAFEKAKMQSIPFNIELKLKAQKNGREAWVRCIGRPFKKEGEVYKISGIV
>WP_178861445.1/8-117
KSLFKTIPDLVWLKDADGIYLSCNPQFEKLYNTPEENILGKSDYDFVDKDLAdfFRKHDLNAMLQDKPTENEEWLTFAANGYTGLFSTIKTPLRDENGQVIGVLGVARDI
>WP_089320514.1/408-519
RLQQVLESLPLLTWTATPDGLVDYYNQRWYSFTGANLDKMKDWGWQRFIHPDDLERTTAQWHHCIATGEDFMSENRWRSAQDGTYRWFLARAVPLRDADNRIRMWVGSHTDI
>XP_024731560.1/110-205
PDMPIVYCSEPFENLTGYSSAEILGHNCRFLQhptggychderarTANELSRREIKERFARGEEARVRFWNFTKEGKMFVNVLTTIPITWEEGRGE
>WP_018497216.1/149-253
PESMIVIDDAGTISSFSTAAARLFGYSSEEVCGKNVKMLMpqPDHDAHDGYLSRYIATGERriIGYGRVVSGRRKDGSVFPMELSVGETIANGKRIFTGFIHDLT
>WP_191024564.1/959-1066
FDRTGEAILVTDESKKIITSNEAFTELTGFDLQYLIGKTPRDLADEEHSESFFAGIRAVLDEQSYWQGEITNInsQGNKISLWLTINVVKDADGKHLNYVLTYSDVSE
>WP_188855177.1/66-160
RLMIYNDAYAPLLGTKHPGALGRPFFEVWHEAAESLRPLVDRVFAGDADymHDFHIVLDRgeGMKDAYFTFSYTPVRASEGAVEGLFCACTETTA
>WP_162412791.1/402-510
LALEGAELGVWDWNPKTNEVAFDERWTGMLGFDPDELEPCYQSWADLVHPEDLPEAERELEKLKRGDIELYETEFRMRTTSGEWKWVRDIGKVFERNDDGEAVRAVGIH
>WP_210215646.1/403-505
EAVLTGVTAAVVGVSNDGHVSIANRSATLLLGLDEFDLIGKRLVDEVPELRPLLAAAMRDDARVHQATITLVRKGQERTVSVRVASDRSPDREHGYVVTLDDI
>WP_068409595.1/266-374
LSLMADNVSAGITEIDPNGLCVFINKTGCEWFDGSPDELIGTSLQDRLPWREREALRPIIKKAHRGQKVAAEISLQFPDGVRRECQLDCNPRFNDLGGVDALVVLINDI
>WP_030121408.1/163-256
DRLPRGILSLDRLGRITYANVLAEELLGHTRTELVGHPVWQALPWFGHEAYEDHYRAAMIADEPVHFLARRPPSRWLSVSLYPDHDGVSVVLQD
>WP_090208897.1/36-144
QLATEVAGLGIWDYDIEHDRLLWDSQMHTLYGVDPKDFKGRFEDWAALVLPDDLPSTQAAFQNLIQQDTPFDVQIRVRRPRDGDIRTLRGLARVIRDQQGRATRVVGVN
>WP_145120005.1/186-299
LDSFAEGVVLLDAEDRIVLSNDAFARHLKVPVDSLLGIKFSELPFESTDEGKRGIASLWREARGESDLRGVTTrlidgaGNVIANFSVNVTPVMDDAGNYQGLMAAFADVTPLE
>WP_168493643.1/1554-1652
EAIFNESADALFLVDAETVRTIDCNQRAVEMFAVTNKTDLIGIEGHQLQKQQFTIEELQAIKDDMEQQGFWSREIEYKTFTGKIFWGNLAAKQITVAGQ
>WP_154859618.1/373-478
ESTSEGISYVDKGFAFRFINQAGKDqyTQIFGSEPRIGASSMDYPYLTDGQSYARQLQQAMDGNTNVLEGWTAGRFWQLTMNPVRNQQREVIGASLVSKDLTETRQ
>WP_197092056.1/43-158
LDVVRVAIAVLDASGRVVLWSPAAEELLGWPSELLIGRRIDSYLVPTyqgepvpdLAGSIRQVLGHVLREGGWRGSVVVRDDHDRMVELDARLSRLVDGDgVTFLLVRLADATKLR
>WP_207429412.1/55-165
MFIWwGREEKIQFYNDAYRHILGSPENSkhplALGQRGEECWKEVWPVINPLIERVLQTGDAVFLEDQLIPiyrngRLEDVYWTFSYNPIREKNGTPEGILAVCTETTKAK
>WP_041223307.1/190-283
GfKIIEVNDMACQRFEYTRQEMFGKYADFFQPNSKESKAKFLAGTKAtvnkeDGATYELLHQSKSGKIMQNEVSGLRFELNGKPVILSVIRDIS
>WP_199656104.1/133-237
RTSQLSRIGGWEVDLVNKEMFWSDVTKEIHEVPPDFTPTLSAAVGFYKEGESRKKITAALKEIIDTGQPWDLELQIVTATGKERWVRAIGNAEFENGKCKRLYGT
>WP_051049979.1/545-658
QYRDLVQTANCIILRWDGNGNVRFLNDYGQRFFGFDLDEIIGRNVIETIVPEIDSsgrNLHALIDDICLHPENYLLHEHENIRKNGERVWIVWANKPIVDEHGNIIEILSVGTD
>WP_166267641.1/220-320
EMESILNAVADPIITMDGRGLVESANRSAEKLLGYSLDQLVGHNICLLLSDPDMSNLEQFMHERLSNAVVESRILRCDVTvlnQSGERIPVELGVSQIDHR
>WP_182461110.1/573-663
FEQSPVGIAILsGPDLSFRMANPFYSALVGRKPDDLLGKPLLEALPELTGQGFDQLLNGVAATGVPYLAKEVAVDivrdnQLERIYVDFTY
>WP_054493253.1/605-717
FLEQLIEHSPIVMFRREgEDFRLTYISPNVERILGFPAEAVLGKPLdaINERVPPDEISRLHAHAQRVIEYGYDSILyrtyhRDGTVRWIYGVSRRFTDEHGTPFVIGYLQDV
>WP_163495877.1/13-122
ELIANAPNAMLVVDSTGAIVAVNSAAEHIFGYDPGQLSGEAVEVLLPARFRAAHSLMRRGHMSNPETRMMGSGRELkglrKDGSEFDVEVGLNAVSTPEGIAILVAVTDI
>WP_161567980.1/162-274
RFRLLLEGvEGYAIYMLDAEGTITSWNTGATQITGYRRDEVIGRHFSMFHPADDASsEGPDRVLRIAQAGGRYEEEGWRQRKDATLFWANVTTTAVYDETGQLRGYAKIMRDM
>WP_139076720.1/36-141
ATLLQVPGLAVWQWEVATNRVDWNESLRRLYGVIAGPTDDLSFLAFVHPEDRERVDAETVSYVSEASSFSHEFRIIRPDGEVRWILDRGVVERGEDGSALRLVGVN
>WP_194536220.1/2-118
LESAVVHAHDAIVILEAHPHNGQGRSVLYVNDAFCRLSGYSRSEVVGRSLYLLRGPDTDAATLEQLREALDNGQPLRTELMNYRKDGTPYWVDLSLVPVSDRRGRIAHWVMIQRDIT
>WP_204995344.1/142-249
ASQAVIQFDPSGTILDANPLFLQTMGYQLEEIQGQHHSLFVSPEtrNSGDYALFWQSLARGDAQVGEYRRIAKGGRVVWIQASYTPIRDVQGDVVKVVKYATDITEQK
>WP_158826754.1/126-233
PDFTIITYNKAYEVATYTQKKRLRGLTFWQAFDPKnaggdGPALLSEAFYEAINNQRVVRMEPLQYnipfgtikSDNSSWWDIQIMPIVDNGICKYLLIYLKDITERV
>WP_021131508.1/471-567
STVPGMLYDYCEDAEGVPRLLYASDYCREIFEVEPEAAVADIGVLRMMMDPEDGVRMRVGQKAAAEAGELYACEVQITTPSGRRKWVQFISRPAHSD
>WP_132259657.1/306-416
QFRLTFNQAAVGIAHANTDGEFIRINRKLCEITGYTEAELLHRDFWSITHPDDVARDTTLFNRLAKGEISEYSREKryihKQGHAVWANVTVSSMRDALGRQRFIGLVEDI
>WP_153344832.1/344-456
SDGILVASPDGRILTWNRRFADLWGLSDEVLALGRSALLREAVRDRLVDPEGFETRILHLYRHLDEDEREGVEVPLRDGRVLERYSRALrrEDGtpwGRAWFYRDITQRRADE
>WP_040305650.1/404-510
ALALTGSGDAVFDWDVDRDRIHAGPEVATALGLKQGALDGAPADWLPHLHPEDRSPFRSALDVILDHRKGRLKLDIRLRGDDAHYTWYALRARPVIGNDGEVLRCVG
>WP_144607257.1/284-396
LNTSPDLIWSLDRNFKLVSANTAFKQIIQESINWEIKEGDNllsiEKFGPDYVQTWKSHYDKALFGKKIKVEDVVKTkdSKTPCIYETKINPIKIKGELVGLACFSRNITEKR
>WP_013460770.1/414-514
YEDAMGSTLAMLRTDTDNIITFVNKTFCEISGYEESDVIGIECSTLRTHKHHENKDCERIQGELAKKQIVKCMFENIGKNGKHFFTDTTIYPIADKEGTII
>WP_128909978.1/156-268
FESIRDAFLVTDTDRNIVDCNPAFTDLFGYSLDEIAGKPTHSVYESKAEFEEMGEAIQGNIGDREFTNMVSYETKSGEVFPGETNIFYLHDQDGEIQGFVGLIRDVSERLERE
>WP_196794056.1/1329-1433
RMAGQTAKLGGWSVELPSREVIWSPETFSLLGFTDEDEPDLEEALSLYPPAERALVTKALEDCIQQGISFDFDVAVHNTSGFLLDARVTGQAVRDETGAIVRISG
>WP_049638589.1/38-141
AIVELDAKGKISHVNDNLCQSLGYQTNELVGQHHRSLLPQSesNTPEYEQFWAALQSGKSQVGSFKLVNKGRQDTWFQGYYAPVMQGTqLRKVVAYLTDITADK
>WP_188907412.1/250-363
LENMSNGLLYFDRNHSLQLYNRRYREIFALGGSALKPGMSRKEIIDVIGDTHGWDAARRRLATRRADEWLAPETSESFEYLMDDGRIMEIEVRPVAAGGAVLIFDDVTDMRRAH
>WP_015204311.1/85-195
RYQDLFEFAPDCYLLTNAQGIITEANHAAAKLFNLPQKYLVNKPLVTFVVEQERHNFVNELLRLQQQERVQEWELVMQARNGLPFDAAITVAAMYNQNGCLIGMRWLVRDI
>WP_067405161.1/388-495
FNNTGQGIVVTDSTGTIQSVNPAFTALTGYTEQEVIGQNPRILSSGRhTTDFYTTMWSQIGQKGIWSGEIWNKkkNGEEYLELISISAITDESGEVIRYVGTFTDITP
>WP_200379568.1/31-77
RYRRLFEAAQDGILLLNaESGRIEDANPYLTTMLGYTQEQLLGKQLW
>WP_052430035.1/307-416
QIAKLAPIIILVIRVEDNELIYYNENIFENLAIKEVDVKKNGYNHLLEIIHPDDLKTVINRSKSYRSIKENEESIMEFRIKDKAGNWRWYYSRSIVFKRNGNGEVTQILF
>WP_136809765.1/15-114
ILESISDGVFTVDHEWRITSFNRAAEEITGIPRSKAIGSFCREIFRSNMCERNCALKRSMNEGKNFVSSSTYIVNSKNERIPITVSTSPLVNEGGDVLGG
>WP_041959166.1/150-252
IVSqTDVNGNITYVNDNFIKVTGYSFEELMGQNHRIIKhpSTPIDVFEGMWGTITKGDVWRAHIINRNKDGSDFWAETIIIPFRDEnSGKILQYLAIRHDITE
>WP_012199162.1/253-362
LRNVISNISDALVVADADFCIETVNEATKKMFGYSKEELVGSSVSIFFPQIQEQVIEHWKNTIITHRQYSDYEVIIHTKEKNAIPVLISSTVMTEDNSGQVHFVCIAKDI
>WP_110677556.1/11-112
EVPLDDDAYLISRTDLDSRITYANPAFVSVSGFPYDELLGAPHNIVRHPDMPPAAFADLWQTLKQGKTWTGVIKNRCKDGSFYWVQSTVTPIIDGGEVVGYT
>WP_162007865.1/16-125
LHTITDNMLDMLFVTDNHFMIQFATPSFEKGLGVKTADIEGTSIFERVHPEDLPYVQRKVKEALKGEGQGTAIFRYRHGAGHYIWNEARGKVLYNNKGQITGAVFTNRDI
>WP_136349720.1/204-305
AIVVSdARDGQVLFVNPKAEEMAGVGAEQLLGGSSADFFLLDeDRVRVLQLLNQHGAVNDLEVCLLRaSGEPLWALLSAMPGEFGGRPAVITAISDITARRR
>WP_037118580.1/32-128
GFDGTITHWSIGCENMYGWTRDEVVGQNVQDLLESVLPEPADDIPSQLRTRGFWQGELVHRHkSGRAVHVASRCVMVNLPDGSSAVIQTNNDITELK
>WP_051564541.1/426-524
AvdeGNDFEFLDLNTAGANIDNLRKEDVLGRRLSYVFPRVKEFGLLDVLRQVWRTGVPQHHPISEYTdQRITGWRENFVYRLPTGEVVAVYEDITQRKQ
>WP_149340788.1/11-117
KFESIVHALPGMVLVTDPDGVSEFVNRPWCDYTGLSNADSLHTGWQAAIHDDDSARFFREWEQTSKSRSPGKIEARIRRADGEFRWHLFSVSPIGGTTGRAHwCWLV
>WP_168468369.1/313-424
EKYRLLFDNSPSPKYIFEiDSLQIIDVNEAMIALYGYPREELLAMTIKDLRPMEEVGKLMAALQIKQQKEGTINYGIFThqkKNGDLLKIDVTGHYLRYNNLNCLMVTCKDV
>WP_200327246.1/741-851
FNRSIFENNADCLKVLDTDGKIISMNQPGMVLMEVDDfDQVYGQEWVTFWPEPYQSAAIQSVETAKSGNVGRFQGFCPTAKGTPKWWDVLVAVVPDSEGKPLRLIATSRDI
>WP_165644851.1/668-784
ERLRVTLHSIGDAVICTDTAGNVTFMNLAAETLTGHIEPMVRGAPLATVYRPVHEDsgeELPSSAAEALRSGAPVEMGHPAKLVrPDGVSRAVRDSAAPVRAASGETIGVVLVFQDV
>WP_205743330.1/310-415
LDSLSDGISIHGPDFRVLYQNPSNIRQVGAHGGEHCYRVLYGRDRVCDTCPVGECFADGLVHSTVRGQAGEGGQRFFDVAISPLFGEDGSVELVIESVRDITVRKR
>WP_171475240.1/191-300
LLRAVVGGTTDAMFVKDRNGKYLLFNEAAARFVGKSVAEVLGADDTALFDPESARDVMARDRKIMATGAAETAEEALTADGVTRTYLATKLPYHDGAGTVIGVIGISRDI
>WP_102917873.1/6-114
TQAPIAMALYDRDCRQLRANDEMAYVSGRPEDETRGRLLTELLPDPPLNELARLGPRVLRSGRPARADLRATVpgEQRERAWTTFLTPVKDDAGRTHGLAAAALDTTRE
>WP_185118688.1/265-367
DMVVCYDPALdRLVSINPAVNLKTGYKEEDMPDVILENLIPDREEFLRAEECLRAVIRtaVPQASEMHIKGRTGERILLHVSMFPLFVEAKEYVYMVARDITE
>WP_182119052.1/135-247
LDSAADGMLVCNLEGTVRAFNQRLAQLWNIPNELLVERDDAAVYAHMVAQTQDARAYVERMAALVREpMLESTDIVTLRDGMVLEMRTVPqfIQGRpvGRVYSYRDITRQTEI
>WP_100402654.1/209-309
FRAVSDVIFVVDLTGRILQYNQSAKQFFQEKPFKQHSIEElLFPLTENNFFKQCMESETPIDGELILHEKVMVCSCFPVFNDSGDLYAVIIYLKDFTEKRR
>WP_181054585.1/17-129
FLESLLESaTDYAIITLDLEGRITEWNSGAEQVLGWSEAEALGQNASLFFTPEDQDaDAPAKEMAIARDYGRASDERWHVRKGGERFWANGSLMPLIDdASGTIEGYLKILRD
>WP_052035882.1/194-311
QTASDGIFGVDFEGRMIFINPAGARMLGYEPSELIGLYSHEMFHHSNANGDPCSSKESRIQISMRELRIesKSDEVFWRKDDTSFPVEYSSVPVLWQgtvaGAIVTFRDITERKNTEE
>WP_166562434.1/27-130
SIEDIVFEVDGNMVFRNVWVHDESMLFMPKEQFIGKTIEEVMGPLAPSFMEPIRDVIKTGEPREAVYKHIDPSTNQWFKVKIKQVFKASELsDLTMVVTIQDIT
>WP_209714312.1/376-485
LNNVDAHVYMKDQNRRFIYVNARMAHSLGLPVQDIVGKLDRELMPAAAADAAWALEQPVFQENVKRSGETQFVGPDGEVQYHWTVrAPVEIGRsVTAVIGMSTDVTELHQ
>WP_161339711.1/224-332
ELAVEGSKDGIFDWDIQSGEVNYSDQFIAMLGCESGDFKGNIEDFADRLHPEEKETVQNYIDLYLKGRLSEYSNTFRLRHKSGRWVWIRARGAVIQDYNEKPSRFVGTI
>WP_153821256.1/269-377
LDNLPMFIFIKdARDLRYIHTNRYMEQAFNFSWVGKNDHEIFPKEQADVFIQQDREILAGRVIVDIPEEVVPigGLGVRICHTRKIPLYDEAGQPLFLIGMSEDITDRR
>WP_093561355.1/153-262
FSALLSSSPDLNFIMQGDGAILYANKSFARLYGMSTTEIIRKNLFDLCTVGAQELRRHVDNLNASGRVYRGEIPcippvSDGAATHEGLLIPVLDDAGGLEAIACTARDV
>WP_209604622.1/436-553
ELSQLVDMVPIPIWRLASDGEPTFFNKRLIDFLGLDVADYdtpnmapLAAAIAAVVHPDDAARMGKALNHSIITGELFFMRYRLRRADGVYRWVEGRAEPMRDEGGRIVQWYGLSHDI
>WP_087679172.1/259-358
KLQSVLSSIQDGVLAIDNDKNLLTINEPALEIFQIKQEDTIISSIFSYPFIEELYQEVKQQQQGITKEISIDNRYLLIYANIIHHTYSKPIGYIFVIRDI
>WP_116809706.1/25-130
VGLLSPTGILLEANEPVLSATGLDSCTALGRRFDelECWSYCveVQQQLREALQLAAAGIASRYDVQLRAADGQLLWIDFSLRPVRDETGAVVHLVPSAVLIDERK
>WP_026734698.1/448-547
MLCITGFDGYFKQLNPAWEEALGWTQEELKAFPFIEFVHPDDREATIAAAQKLATGNEVISFENRYRCkDGSYKWLLWTSKTVPEQQLIYGIARDVSDRK
>WP_126702413.1/302-412
DSAVGMAITDVRGNIQKVNKALADMLGYSIEELDGRVLADFVHDEDRPIAIGQTRKAIKERQTAARIEKRYLrkDGSHLWGQGSISAVFDAQTDrATHLICHIENIDERRR
>WP_186640700.1/29-140
ERIIHEVPANIYVSDLEEGVIWCNKTNEETLGFTLEEIRNMGGLEYLRQIVHPEDLHIPDDSISHYQEFTGAEFGGVFRAKHKARKEYNWFIGWAKAFLHRKEGQVKQILCV
>WP_158295486.1/242-317
LAQEVAGVGIWEWDPEEDLFVWSPEQHALFGLPPGAPAPCTLEAFLALIHPDDRVAVRAAAFAALDSGEYEVEFRV
>WP_109649091.1/304-392
TSVIQAGYNWMAIVDSDGTYTYVNKTLESALGYSSEELIDQCIFNLVHEDERKRVINYFSKFLNNEPFISKPFRYQHKNGTWKWIEILC
>WP_014456253.1/310-427
ERYQLLADNSRDVIWTMDLEGRFTYVSPSVLQLRGYTPEEVMQHPVEKAICPDSREmyyQGLQQIREYILSGRTFPEGRMELEQpcKDGSSIWTETIVTPLYDNQHRTVGILGSTRDI
>WP_201083529.1/143-249
SQAVIEFAPDGTILTANENFQKVTGYSLAEIQGRHHSMFVEPDyrESRAYAEFWEHLRRGRFLAGQYKRIGkNGQPVWIEASYNPILDINGKVTKVVKFATDITAQV
>WP_153664657.1/956-1063
SMNEAVVVGELDYSIRSVNPAFSRITGFNPQKMIGKPFLYLAMGKRSREFYQAVERQLLHHKHWAGELKIRTrDRKGILAWLEINQVIDNKGETSHFVAVFTDITSRK
>WP_137729079.1/34-131
EKNDFPFVYVNQAFTTLTGYSQNELIGKNFDSLTgiKTNLEQNGDLLYHLEKKNPFEKNIIHYQKDGTAFWNHVTCQPIKDRDGISTYALIHCKEITE
>WP_015413958.1/233-337
NSLIIRINEDGKITFANSFARKLLVGEEGELVGRDFMSFLGAAQGHGGLDVVLQFFEQGENYSESALTLYNDSNGWVSWTVRLIEEYGRPRELLCIGSDVTKLHR
>WP_204145649.1/20-128
LILKASRLGTWVWNIQTGAAYFNEEWARIIGYQLSELEPISIDTWLNAVHPEDLAESNAALEAHFRGETDAYNYHVRMQHKDGHWVDIMDQGSLLVRDEHGAPLWAFGV
>WP_102794722.1/11-114
EIQYQANEELVSTTDLRGVITYANSAFCRVAGYELDELLGKNHNLVRHPDMPKQAFADLWNSLKKGQAWRGMVKNLCKDGRYYWVDAYVTPIYEGNQVVGYQSV
>WP_027845153.1/142-253
ERFQTLCNSAPLAIFQTDCQGRRTYNNPLWHDISGLSEERSLGYGWADAIHPEERLGVLKSWEHTASKQGSWVHEHRLLTQQGEIRWVRALASPMYSTEGNFLGHVGTVEDI
>WP_201919151.1/17-115
DLFCIVSFDGFFkKVNSSVVNLLGYDTAELYARPVNSFVHPDDVKQTTEARASLTKgkFIKNFENKYLTKNGDTVWLSWTAKACPENKIIFAVAKDITE
>WP_167936001.1/302-404
ESFPNGIVALfDDDLEFALAAGRAFENLPIEADDLEGKHVREIGDGAVADALEPKLRATLEGAESTVELEYAGRNWRVHTVPVTDDESVVSGMAMAQDVTDRR
>WP_188719295.1/16-126
RLSAIVDSSFDAIVSKDLNGIIRTWNAAAEQLFGYSAEEAIGKPVLMLIPPNRYDEEANILARIKLGERVETFQTVRVRKDGSLVPVSLTISPIKDVSGKIVGASKIARDI
>WP_157543357.1/27-135
LDASLSGVILTDnqqPDNPIIYCNKGFERITGYSRKDIIGHNCRFLQKDDRNqIQRQQLKDAIAKGESIVLEIRNYRKDGSLFWNELYMSPIKDVKGNTCYFIGVQNDI
>WP_158616798.1/525-627
ERFQDLYDNAPCGYYALDPNGKYVHLNNLTLSWLGVGREEVVGKLGVADFFDAEGKAQFAKYFPILRASGKIGPLELTllgKGREPRRVSVSATAIRDAAGEF
>WP_185968837.1/315-411
EAIFIHYKGNIVECNKAFASLMNvSDPKELYNTPipFDRILPEYQDLAINNMTKHLSGKFETEVLRSNGSIFDVEIETNNIYYKGKEMRLVAMRDIS
>WP_130469989.1/278-393
FLQSLTDSMGEGVYALDIRGRCTFLNREAERLLGWSRDELLFQHLHETVHYLRADgstltRDECPIWLANRAGEIYRSEDEHFIHRSGQMFPVSVVAVPIIEEGRIVGSVAVFQDI
>WP_066095467.1/197-315
LESIDKGVVLFDRQLRVVAANPAAHRILGVgagPSGPAMHHRDWAIVDAHgaLMPEERWPLVRALSSGRIVASTVMGMYhrgSGRMIWVSTTHVPVFSCDCRePDHVFALFTDITELKR
>WP_165265887.1/242-344
ERWHRLVENVPQGIVISVDGRLQYLNQAASNLVEVADREKLLGEQMVNFADGKYKERLRSRQEKIKEVEKLPPADFEIPVEGDDKKVIRTYPVTIKYKGQDAI
>WP_192699221.1/233-344
SPVASALLlGDKHTFQLANPRYLDMVKREDLLGRAYLDAFPDERGGPIAAALKHVYEHGLPIVHEEYRTGnigdigsignSLSTRVYTLHFEPLRASSGKIEGVILSAVEVT
>WP_055933781.1/153-245
QRFRSAMDATADAIFLIDTSTLALVDVNEGACRMLGHPRAQLLSLEPGRLGLGTRETLSAQAERAGQALTAPHRAPELSEIELLRSDGAAVSV
>WP_025415123.1/121-230
LDTVPECIKVVARDGTLLDMNGAGLAmLEAPSRDAVIGCPVEQIVVPRHRGALRRVLASVFGGTAARAELEIVTLGGHTRRVETRAAPLRDDAGNVVAALSVTHDVSDRH
>WP_172965273.1/326-432
LEAQRLARLGDWHYDIAAAKLQWSPQVTVNLGLDPSTESPDLASVAALIDPDHRTLFETDIARALTDGTPFEHEVKVLRPDGAPCYIHARGHVERDPAGRPSILSGT
>WP_170065091.1/330-428
EVDGVAVCHSIAEPPYVHFTVWNPSMESITGFSLEEINRLGWYQTVYIDPDTQQRAKQRMERMRQGEHIQGEEWTITHKDGGHRTVQIFTTLCAQDADG
>WP_106858480.1/267-372
RTTAILESLSDGFNVFDRQWRYTYVNATAARMVHKRPEELLGKSVWELWPHAADSPFGVAYRRSVAENVPVQVEAFYPEPLNRWFEVRCYPSPEGLSLFFADTTER
>WP_142892643.1/192-294
QAQLDSVPALMFMLSQKGEFLRWNQYFRSKFGYSHEEMFTKNVIDAVHETDRKRVELEMKNVLDVGKGSIYLNGITKSGEVVPLLATTQTAIYENEPVIVGVA
>WP_182749420.1/11-109
MFQTLFNAIPSLIFMVDDDVRILEYNTAAAEFLSVERKTILKRRAGDVFHCLHSTETIEGCGQAPFCKNCVVRNGVREAFEGNRVVRKRTRMEIQREDK
>WP_013824884.1/366-475
GAILIVLDLDGIVTHINSTGCEILGYTENEIKGKNWFENFLSMqSKEHSENTFKTLIDGGHGTHFENLETRilskNRGELIVSWHKTVLRDVKGNAIGTLSSGEDVTERV
>WP_137436507.1/727-831
LNSIEIAVLFLDQDLNVRRYTERTAAIVNLRESDIGRPIGDLTTSLRYPDLREDARQTLDTLAVSEKQITTNDDRWFSVRIIPYRRVDNMIDGVVITLVDITETK
>WP_067752692.1/97-204
FDSTQEGVLITDAHNQVVHVNPAFTRITGYSESEIRGQNPRVLKSGyHDKPFYDALWHALVRDDVWQGEIWNRRkSGDIYPQWQTLRVLRNEAGEPRYFVAVFSDLSA
>WP_054772672.1/13-114
LDHLADAVLLFGLDHKLRYTNIAGEMLFALSSRQLLGLHVHELFSDGAVERDMGGALQSGASITQHNVELRrPKPAVTVNLTIVPFFDHDRADGVLLYVQQV
>WP_126764085.1/953-1055
EAIVVLDAEGQVQTVNTAFLKLTHETEEKIVLRSFWQLLGSSDERHMVAERIQQEVTevGFWQGETAIIAAGDHVLPIWLTINRIQAANDAEANYVAVFADIS
>WP_076398832.1/430-539
DHSRDPIYCLmpNEDFRFVYVNAAACRHFGRTRAQLLKTRIMDVDGAFpAGAILATLPDRLRRERTELFETIHQRPDGVEIPVEISVNALEYEGTPYVAGYIRDITERKQ
>WP_062626068.1/680-792
ESAMDAIISMGEDHKVTIFNQGAERIFGYRARDILGQPIEQLFPVRYRPMHKQHVERFDSSGKATRNLDMSSMssglraNGEEFPFEASISKIEVAGKKYYTAILRDVTHRKQ
>WP_160603753.1/10-98
AQIAGFIFALLLIDEDRVIAEANHAAEDMLGRSAKRLVGAKLSDVIDLAESGVEQKLSDDSAQLVARGISVsINDRSLQINLTASPLPS
>WP_118960186.1/46-144
EVFWMKSDSEIFYVNSAACEKLGYKREELIGKKvwEWDPLFPKEVWPSFWKELKEKKHVDFETQHQNKEGIIFPVRIKGHFVEHNEEGILFAFVSDISD
>WP_119431314.1/799-908
ENSKDMVSLHNIDGSYIYISKAVEEMLGYTQAEVLQMSPRiIIHPDDFNTVYQHGYLVALETRRNTTLQHRMLRsNGSLLWVETSIRPIFDTNNEVTKIQAATRDITERR
>WP_171471023.1/16-129
ETALAGIGVAVIVTDDRGTVLRMSPVAESLTGWPHGEAAGHPVAVVFRIVSEAtrlSVADPVSVVLATAAPVGLADHTILIsRAGHELRIDQGAAPVRDAAEAVAGVVLIFCDV
>WP_187363085.1/218-332
ERIRTFIDSSFSAFVGTDADGMVVEWNPSAERTFGWSREQALGQELASLIIPDAYREAHRAGMRRFVRHGVGNVINTRLEMpactRDHGDITVEMTINAFKSGGELFFGAFLHDV
>WP_190751869.1/136-248
LQQVINNIPLATYWKDINSVYLGCNQQFAEIIGVDEiNQIIGKTDYDLIKNQDQPdwFWESDLQVIATQQPEYGVVQAYTQADGKQLWLETHKIPLRDKRHNFLGILVTCQDV
>WP_052881201.1/128-237
LSSLIDSIPDLIYFSDGSGRCLGCNRAFARYVGRNRTEIVGSRPPDFFDRARAEEYRELRERIERDEAPSRYSKWVTYPDGESRLMDCVTTPFHGPHEEMIGWIEVSRDI
>WP_105037684.1/311-424
NQSPVAMVVLnGPEHVIEIANSAMLKRWGKTGQNLESKRLIDVFPEIIGGPVPGLLDGVFNTGIVYRETEAVSYiqhnnPAITAYNDFEYSPLREADGRISGVIATVSDVTEKV
>WP_150961925.1/19-123
LVESFGLTGHWSWNFDTGIQTWSLGLHRILGLAPGALRPDYDAFRNRVHPEDLAVIETASEIVEDGLLRDHRVRVIRPDGSVRILSTRGEVYVSPEARPRAAACT
>WP_119356128.1/657-752
AVAIFDHQLRFLMAEGQGLSSLGLHTTKVEGRALIEVLPERAPELEPLYRQVLAGESFSYEVSSSRNGRFYQVHYVPLLEDGGVWGGLIVTYDISE
>WP_201432397.1/16-123
EASLDPLVTISNKGKIMDMNEALTNITGITREKLTGTDFLDYFTEADKAREVYQEVFANGSVADFPLTIRHkNGKLTDVLFNGSVYKDKQARVLGIVIVARDVTEQKR
>WP_081130014.1/364-472
ANIAEGVLIADAERRIISGNAAAEALTGYSVSELIGTPLDALRSQSTGAALDvALWQEVAYVGHWQGRVQSRRKDGRTYPERLSLSAIRASDGTPHRYVAVFDDISESE
>WP_179024043.1/12-115
EVQLAADDELISSTDLSGKITYINQTFLDISGYSQQELIGQNHNIIRHQDMPKAAFADLWQKLNAGQSWRGVVKNRCKDGRFYWVDAFVSPLYEHGKVIGYQSV
>WP_119966653.1/633-738
EAAQLAHVGHWEWVIASGELLWSNETFLCFGYEPGGIVPSFGLFIEHIDPQDRARVQSKVQQTLEQGGEYEAEFRFHRADGAARIGRATGHVTRDARGEPLAMSGA
>WP_099772286.1/446-540
LLIDSATGSIVDSNEAACKFYEYDLGTLKGLSIEDLAANNESLVEICNLAAGRSSSVVSRQKKSseKVVDVEIFAAPFSTENMDLVSLIVVDITE
>WP_187174648.1/257-365
KAVYDSTVDSNLLIGLEGEILNFNRVANETSLKTKgkELVLGSSIEDFLPEDSLEGFRENFPRALEGNQVQIEVLRyLRGVPYWFEVSYFPVRDASGSLMGVAMNIKDI
>WP_057904422.1/78-183
EGLLRMLPVDITFVDRHDIVQWFSDNGARVFPRTRAVIGRAVVNCHPPKSMPKVQRILDDFRNGQLDHADFWINlHDQAMVYIRYFAMRDAAGTYLGCLEVTQDIT
>WP_181685213.1/392-505
DSSGDAIFLLdvdtsgeEPRFEFARLSPGYETQTGLSTEEVKGRTPRDVFGQERGAELHANYSRCVEAGEPISYREELAIAEDAQFWDTSLAPVIVGDeLVRIVGIARNVTEQV
>WP_207287682.1/329-439
RYERLVETAGDGMYVLDGHGHFMTVNDALTATTGYSREGLLGEHASIVFDEEDIEAGEEIIRSLLSGGERTDTLELTIESKRGERIPCEAQIAVLVRDGEFTGSVGVLRDI
>WP_089174522.1/113-177
QAPGPTNRLDVAPDGARHGWVHPDDRPAIAQAAAYAFWTGVPQVTSYRVLQPDGSYRWTELRAEP
>WP_140798305.1/27-132
AIFMVDLEGRIASWNAGAERSKGYSAQEIVGKPFSILFAPEdiQSGQPAREMRLALERGVYMGEGVRVRkDGSRFDAEVTLRLLLDDAGQPRGFVKVTRDITERKR
>WP_068635411.1/44-147
SIADTAPAILWETGPDGAGTFVSRGWYEYTGQTEAAALGHGWLDVLHPEDRDEVTASFGAAIDQQSPFAREYRLRRADGVYRWVLDQGRPPPFSPSGSFLGYVG
>WP_188818959.1/32-135
EAILMLDEAGCITLWSKGAQQIKGWSADEVLGRHWSILHPAEaIAQGRPDHVLEIARTEGHYFGEELRVRkDGAEFLAQVAIHTLRDLDGNIVGYGKVVRDITE
>WP_096716693.1/158-270
ERFRLLVEGvSDYAIFMLDPDGRVMSWNAGAAHINGYRRDEIVGQHFSVFYTAEDVATGKPLRELTIAREQGRVEDEGWRVrKDGTTFWANVTITAIYDEARELRGFAKVTRD
>WP_129577966.1/1483-1591
VDNSAAAVYLKDREGRYLLANRQAGKAVGLPSREILGKTDAELFPGPTVGTLQDNDRRVLDAGDPLEIEEEVQLEDGLHTFLSVKFPLGEGVMSGVLcGISTDITERKR
>WP_109034137.1/519-645
EMRRVIVHHAPYAICVLNGQGVIQAINPAGERLLGQTAMELVGRSTATRFFDPEQVAERTRMLAMRMERPAHTVNLFshladqspgiptewllrrGDGQPLIAELSVTELRNEHDQLTGYLAMAQDV
>WP_209381611.1/399-504
RFRHMADSVPALIWMTDEVGRVTFANMHHDHMFGRPAAEILGDGWVSIVLPEDLERHTNAFLAAFETRTVFRTETRVRNRDGQVRWLRCEGVPRTDDAGRFLGYTG
>WP_075352975.1/13-121
FRRIFHCTPNAVLLRDADGIVLQVNPAFEALFGVEAAEVVGHDLREVVRPAVGRGLDGAGEVWSLSGSAFLRETRWGARDGGTVDVSLSQFPVGVVGGRIVSCVIFRDI
>WP_099189292.1/164-274
FLEVLIDTIPSPIFYKDENGIYKYSNTAHIEYLGIKKEDIIGHTIHDIINREIAEIHSNVDINIIKNKEKHIYESQFQCKDGLLHDVIFNKAPYINHKGEVKGIVGVMVDI
>WP_196059838.1/48-98
DFHEIVEHVDHSIFVTDGEGNVLYVNPAYSQSTNVQPEDVLGRNVFDIVQE
>WP_088894894.1/243-329
LFFQTNLNGRIYSASNAVVTTLGYPQEALKGMQIADLVHPRDRANFLRFLKLWGQPEHPSIMIECCFQKyRSHKEVYLYIHGQRLTG
>WP_158674371.1/76-187
MFRTLFENAPIGISLIDQDGRPVLTNKKLQEILGYNEDELNAMTFSEFSDPDDSAINMDLLKDLLDGKIDHYELEKRYYhKDGHVVWGIVTSALYPDIDNETTYVIGMLVDI
>WP_205311835.1/99-165
LRTLLDNTPQIAIQGYlPDGTTFYWNKASELIYGYSKEEAIGTNLLELIIPSYMHDAVSEAMAQMAA
>WP_191779309.1/289-394
TADSIIILNNEKKIVRVNETFSRIFKQPKELVLGLTLAEVIPEHMAKIEKTIAQMIRQNVMTESKIIAQKKGNQVHYLkHTVFPVTSDYGENIYTVIITRDITKQV
>WP_093018310.1/171-276
PQVPWTAGPDGNVEEVGPRWLDLTGMAPQEALGTGWLgAVHPDDLARTVATWSNHLSSGMPLDVEYRIHLrDGGYRWMRARASARRDARGAVLRWYGTLEDVHAER
>WP_162375671.1/5-118
LDSMLDALAVFDAQDRLVFHNRRFVELFPFLEPLGdLQGLTFYALASVPSGEWRWVNDPEIYLKDRLRRHAEADGAPFLIPLENGGWVQAREHRTPDSWIVATWSDVSRLKETE
>WP_011957029.1/202-310
TVSQAVLATDTSGVITYWSPSAERMFGWSAAEMIGAIGFYLVAGLPDLELIGAMRAAIGAGKPWEGEFMLRRrDGTVFPAYAAISPIFDEQNRRIGAVGVVSDITERKR
>WP_188478603.1/173-277
EDVVGVAGVGGWQLDMKTRQVTWTRQTRQIHEVAEDYQPTLETALAFYPPEARRKVEEAIGRCQTDGSGWDLEVPFRTATGRSRWVHAVGRVIVENGEVRRLVGA
>WP_158657612.1/201-317
LEVLPVGVLGADPEGRVTLFNAAIREWHGLDADRTVEPADLaQAFSLTdlDGAPLppdEVPLRRVLTDGRLDAMEVGVSlpGRPLRRVSTAGAHVHDDAGNLLGLVLTSTDVTEQRE
>WP_027474549.1/261-366
KVSAITRSHGTIEFDMAGHVLTANEQFLSLMGYALDEVVGQHHRMFVDNDSFNPAAYRAFWQKLGQGQFEGGEYLRIGKNLKRVWLRATYNPIFDLDGQPIKVIKF
>WP_116176216.1/44-138
LAGLNAIVWEQDPTTLRFRLVNQRTEDLLGYPVAQWLAEDGLWQRILHPQDRDEAVRVVTEARGDLTLTYRVRAESGRWVWLRHLVHVTRDGEGP
>WP_129714038.1/279-390
APIGITVLkGRELRVEIANTPMLGIWARTTDEMIGSRLLDVFPELIDQPFPELLAGIFENGRGVAMNEVAVDirrneKLERIYVNFAYEPLFEVDGTVEAIMATVIDITEVV
>WP_139479830.1/1463-1568
EGQSISHTGSWSWNARTGRLIWSDEHYRIFGADPRSGKPPSVAAAFRMVHPEDRAALRSTVQASMRNDEVFDCEFRLVRPDGVRHLHIVGRPAPHEPGTLRSYIGT
>WP_143099685.1/434-544
LDSAACVIMVTDTSGTIVRVNGATSGITGYDHSELVGQPVWrtSIAPMERADVETLFVSPHLAGAPLVRERRGTTkAGEALRLVWSSNVVRDEVGVPSYAVLTGIDVTAER
>WP_121458011.1/21-130
LDLLDQGISVFDRELTLVAWNRPFLELFEFPETLARRGTPFADFVRCNARRGEYGPGDIETLVAERLADSCAGPQLREHRRANGRLLQLRCEPLPQGGFVTLYSDVTEER
>WP_135430791.1/284-397
INDTVPNIVFLYDmDTGKLLYCNRQCEQILGYTEAELkgMGPALARQLLHPEDLrtmQSRQKLLIALEDSQVISSEYRMLHRNGHWRWMSLKSTCfMRNADGQVTQVVGSVADI
>WP_011370573.1/479-590
QLNALVHTIPDLVWLKDTEGLYLACNPSFERFFGAKEADIIGKTDYDFVDKALADFFRENDCNAMAAEESIENEEWLTFsENGYRGLFSTIKTPMKNEEGQVIGVVGVARDI
>WP_051296518.1/186-294
ERFRLMIDGAPFPIVVCGlEEYSILYSNQLAASFFNISQEEAMLLKITDFYVVQKERLKMFAELRKQGRVLGRELQLKNRKGQIFWVIVSAVKMEWFGKPVVMVAINDI
>WP_159897327.1/517-617
AHVPGGIYQFKLDVDGHASFTYASDGIREIYEIEPQQLQQDASQVFERIHPEDVERVRLSIQVSAQELSPWREEYRVCLPQRGLRWMRGAATPESLPDGAV
>WP_089092284.1/13-110
IMWLyDQKSGQFLDVNDAAVLQYGYSREEFLQMQITDIHPPEDALIMQEFLTQENPdLTLCTEWKHRQKNGEIIYVEVVTHNIKYGEYDAHLVDIRNI
>WP_171976903.1/599-710
ERYRTLFESIDDGFCIIEMLFDENNTPIDYRFLQTNPAFEKQTGLVQAVGKTARQLVPNLEAHWYEIYGKVALTGEPIRFENASQVMNRWFEVYACRIGEPPSRKVAVLFKD
>WP_091168434.1/369-482
HNMILQAPVAMCIMLgPEHVISVANPLIIELWGKPEAEVMNKPIFEALPDARGQGLEQVLADVYQNGETFRASEMPVHLlRKGRPDTVYQNfvYEPYRNANGEVLGVIAITIDV
>WP_139823723.1/292-395
LLADNIKDVFWICDESFMELMYVSPRFSDLFGIPLEKRRDDPLCWWKQLTEEENYDYILEGYRKMRSENCQIEYPITTPVGEVKWIRTRGFPVQEGNQKYIVGI
>WP_008240585.1/130-239
RFKALVQEGADLIAIIDLNLVYKYVSPTSTTVLGIPPENFIGRTAADFIHPEDLPEVSRLAGMLATHHQVHIGPYRFMDNKGEWRWIETRATNLTEDEHIGGIVCNSTDI
>WP_002726747.1/511-618
AILVTEPNFepgqsqKILWVSETFERLSGYTAEELTEMQAEIMFGPKTGAADLARMGEQFARrEAVRVEVLRQTKDGKPFWVDMDILPVLDRTGQVAQLISIERDITA
>WP_052507053.1/163-269
FESNNDPILWADRDGYIVRSNKAAEYLFGYSSGEILGMHQSQLHPRDKAEFYKQMFESNISNSNYLNVEVEVVTrTGEIRQVNLMSTIINIEGKEINQGIFVDITEE
>WP_185964453.1/843-935
IETGEMSRSNEFKKIQIDCPKLSKNLNELASYIHPSDLQMVKEKLSNHIAGNINYFDISYRILDSDNGWRWIQDRGKVVAFDSQGNALRMSGT
>WP_051453043.1/302-409
GIGQGICITDAESRILRINDAFSQITGYTAAEAIGQTPRLLKSGVHGAAFYAEMWRAIHQYGNWQGEITNRHkDGSLVTEWLSISSLRQAGGVASHYVGIFSDLSERQ
>WP_151692475.1/468-576
NAPLGITLIGMDGLWLKVNPALCSLTGYTEEELVGRHFMDLVHPDDIPDDKVAFNQIIEGKAETIEREKRYikkNGDIFWVKMNASVVRDKSGNPRYFITQVFDVTDRR
>WP_012287687.1/28-133
AVYMLDPTGRVISWNAGAERFKGYKPHEIIGQHFSRFYTEEdrAAGVPAAALAQAIREGRFDQEGWRVRKDGSRFWAHVVIDPIVLPGGELVGFAKITRDLTERRA
>WP_056656307.1/36-143
LEHITARVAVIDREHRFVYANHEALAFYGRPPEQVIGRHLAEVVGPAVHAGYLPFAERLFGGETLRWRGWVDYPNHGRVYLHETmVPFAPDGGaVEAVVVYGRDHTAL
>WP_165375211.1/318-419
RSTARLLKAYSWRFDVEKQQLEWPDELFALFGLPLGSSAPTFDEYVAMVHPDDRDAMLENYTKFFEGATSEFFFTHRIVRSDGTVIHVKGGAERIAENGREI
>WP_191266160.1/36-150
NMGDGVSVVDGQGRFVLLNPMAQQiFGAMPPQDLPVSQWSEhfglYLPDTvtPYPVEELPLGRALVRGEAVDQAEVFVRnarHPRGLWLLVGARRLLDSAGEPYGAVSVFRDITA
>WP_159452640.1/517-618
QDLVEKSLVGVYIIIDDALVYVNPKVVEDIGYTEEEMYLLTIRELVHEEDYDMVSHNMSLRMQGINKSYETRVKRKDGSYIWIEVFGNNTTYQGKKALIGTM
>WP_209307843.1/824-933
QFTAMADLAPALIWVADADGRRVFLNRGWTEFTGRAAREELGTGWEQGLHPEDRERYAGVVAAATARREGWEVDVRLRRADGTYSWMLERAAPIGTEQSAGGYVGSCTDI
>WP_168559162.1/343-435
MLDNEVVGMLKLKNRTSLWKNRALDRIFGYEPHELVGAPVRTLYLDDETFDEIGKVAYPILATGGRFSTQLRMRHKQGHAIWIELSGAAVSAN
>WP_056142516.1/16-125
FKLFISSvSDYAIYMLSPDGIVCSWNAGAQRFKGYSEAEIVGRHFSCFYTEEDRAAGRPAQVLHQAAQARFEDEGWRVRKDGTRFWASVVIDPVRASDGALIGFAKITRD
>WP_091705471.1/185-292
FNNHSDGVYELDLSGRFQRGNRALERIAGYTEDELLGTHFNQLVDPDYQEKTQAAFDAACSGDAITYETRGRTAEGCFIDLEVtnFPVVIDDRIVGVWGICRDITYRK
>WP_165857777.1/131-240
FMKQGLEALEDSFYLLAVDGTLQRWNATLAETLGYSDAELEELHALELFDEADQPTVEAAIAEVRETGSVIVEAAFCTADGELIPDEFTGTQLTDDHGTIQGIIGIGREI
>WP_175890585.1/34-142
RYRLFIEAVRDyAIFMLDPNGNVTSWNPGALRAKGYVPDEIVGKHFSIFYTGEDIAaGKPAQLLAVAEAQGRAEDEGWRVRKDASQFWANVVITAVRDHDGTLLGFAKI
>WP_084070178.1/312-421
RLQTILDAIPDFISLQDDKGRYISVNKAFCDMLNKEKEDIVGKFNDDLFPPGLTRqynkEDRQLFTSGLPLIKENKIMDEKGISWLHVVKIAVMDGSDKVAGLVCSGRDI
>WP_154073778.1/1464-1571
SEGQKISHTGSWSWVLATGKLFWSEEHSRIFGHDPAKDNPPDFQLFLERLHPEDRAFVQQVLDIAIRDRAGFACDFRIVLPDGLLKYVHGAGRPIMRESGEIREYIGT
>WP_162414239.1/138-246
FIEDAINTLQDAFYVLDSAGDLVRWNETLLERSGYTDSEVRDMALEDFFVQADVDRVSESIATAFAAGTDTLEATVVTKRGTTIPYEFRKRRLSRDGDVIGVVGIGRDV
>WP_127558173.1/8-112
VLTAINNTFASIEFKLDGTIVRANALFLETMGYRADEVVGKHHRLFVDPDEANSRQYEDFWKNLRAGKAQTARFERITKDGRKVWLQASYTPILKGGKVSRIIKF
>WP_212351045.1/165-284
VESSPDLIFTLDTEGRFTYINPRVTQMLGYERASLMRRPFSTLVMAEDVDRINSLMFARGNTPGESFNVELRLRrnretliEGGVESTTVSLtgIPMPGSKGRiSNGLYGVARDISERKR
>WP_138260570.1/188-289
YAIgVHRDGRWIYCNPAAARLLEaAGPEEIIGTNIYDYAHPEDHARLQERVRHMAEsgrPAPVLELAVVRRSGRDVTIKMQSSPVMIEGGPAVLVTAEDTSE
>WP_157533228.1/138-248
ERYEQVFESAEDGIIVVDaESREVIECNTAACELLGYTQSQIRGLSASNFIDPEVtGDFSMFVQRVMTSDGGVTENVTCDTTWGQIIHAEVSAAQIRRSEEQSVLILLRDI
>WP_058998225.1/545-653
RSAIECAKLGTWDFNLLTEQLTWDNGCKTMFGLSIDAEVNYAQFESLLHPEDLALTNQRVEAAIAPGSSGEFKAEYRVIRASDGAERWISATGQALFDPSGKAVRLIGA
>WP_059001383.1/79-189
RYQDLFEFAPDAYIVSDLYGVVREANRAATALLNISHHYLINKPLVNFVADSHRSGFRAVLSQLTTIHRIQEWELPmcgRKSEPFEAAITVQAVCDRHGKSISLRWLIRDI
>WP_129068875.1/276-389
FENTQDALFVIdvdeaDDEFRLQRVNPVYETNTGLSSDHLCGRRLRDVFGDEVGGEILDHYRECVARREPIEYVEWVSVPEMGPYWETRIAPVIIDGTVEQLVGATRNVTAQRE
>WP_163235836.1/56-161
MLDAIHEGIIAIDKDCKITLVNDSALDILQIKDKYKPEEIIGKPVTDIFHTSRLPKVLETGIAEYDKEQRINDTIIVTNRVPIKDNGKIVGAIATFRDKTKITRLA
>WP_052716079.1/372-484
KVRLIIDSAADGIITIDSRGIIQSLNEACEGIFGYPQEELMGQNVKVLAAGEHAVRHDEYLARYKETDEPHIIGIGREVtgrrKDGREFPMELAVSELRVEGVSMFTGIIRDI
>WP_169929536.1/304-407
RSLYERTPVPLHSMDIDNNLIVVSDGWLDLLGYDRKDVVGKRSLDFFTAESAEYAVNQVFPEFKKHGIVKNVPYRMIRKDGTIIHVEVSSIWEYDQQNRPFRTL
>WP_085214596.1/874-980
SLAVRQSPESIVITDLEGRIEYVNAGFESMTGYAAVEVMGRDIRFLDADPVQDHSALWAVLERGETWSGIFHNRRKDGTEYIESAHISPIRQPDGRVTHYLGIKEDI
>WP_039714386.1/1506-1622
LEAVPVGIAIVDATGRPYYANQRGIQLMGKGTDPSVAQEQIsavyQFYEAEtdrIYPTEKLPTIRALKGERTRSEDLEIRQNNTTIPVEAWGTPVYDEQGNITHAIAAFQDITQRKQ
>WP_092013557.1/153-260
FETMMSSMPDPGFVLDLEGRFLYANDAMAAFQDRSRDDLIGKSFADICLPDSSGKSQTLSRVIRKKEKLHQEVVLEEEAGKRFIDYVYAPVIDDQGVVEAISGIARDV
>WP_210322838.1/226-332
SLAELGIFEWHMLDDQAVWENERMFAIFGRRPEEGALGKREFLSTVLHPDDRPAFRRAISTALREDSTLQASGRIQRAHDGAWRIIDMAGRFESDAPDRLPRRLIGV
>WP_027590959.1/253-357
QLLRNLVSAAPIAMLIIDADGRVEEANPAAGRLFGRSLRSLAELPSQALLGEPNWRQLQERPRQQQEITVRCGDRPLSLEGSCTPFERNGQAFHLLLLHDIGDRK
>WP_052294253.1/824-934
TITGTAQDAIVMIDPKGDISFWNPAAERMFGYTGQEALGQNLHRLLPPQRYHAAHLKAFLQFQQTGMGDATGKTlelaaldKDGREFPIELSLSALRLDDGWHAVGIMRDI
>WP_132581935.1/180-328
YARGLFQHSPVSLWVEDFSAIRRLFDEIRRAGISDFRTFTDVHPEFVTRCAEEIRVINVNQTTLALFVAPDQTTLLNNLDKVFRDDMYPHFREQLVDLWEERLFQQREVVNHTLAGDPLYLYLQFSVLPGHEENWDLVLVALTDITARK
>WP_141507542.1/164-267
VLSNLPGMAFQCLLEDDPTFTFISDGAVQLCGYTPDEFSSQRVKWSGLVRKGDRSSLVAARRAASSNEGRYEITYGIRDRNGHEKWVLERGTVTPDGAVMWIAG
>WP_119065764.1/201-248
GAVLHSSGDAIIATDSYGSINLVNATAEALFDISADDLIGTQLRNASL
>WP_131655600.1/156-263
ELAATACNDGIWDMNIETNEVYLSPRWKEMLGYKDYELNNVFSTWQDHLHPEDADKSIDIFNQAIQGNNQFYESVHRLKNKSNNWLWILSRGIITRNEQGKPLRIAGS
>WP_013460490.1/375-483
SRTFIWEVDSKGKLTYVSDTVEKVLGYRSDELVGKKYFyDFHPPEGKESFKKTVCEVFEGKESFENFTNLAVdrEGETVWLTTNGIAMVSNDGTFLGYRGSNTDISERK
>WP_013559506.1/313-420
IIWEAGEAIAITDARGWVVYLNKSARGLLGLDEHTPIAQHRSTLYEKYKNHpIVVEKILPALHQDGLWRGELDWDPGTGEPVYLSMTILAHHDENGEVQNFSLIAHDI
>WP_068381283.1/12-115
EIRFKQGEELVSVTDTKGVLTYANPRFCQIAGYTEQELVGQHHNIVRHPDMPKAAFADLWAKLKAKQAWRGAVKNRCKDGRYYWVDAFVTPVYEKGELTGYQSV
>WP_059005946.1/161-269
DAPLGIGIADMDGTILDVNDALAEMFGGSEQDVRSRNVLSWTHPEDSPEVWRMQRELMRGEREHYQVEKPYHrtDGTVLWTNLTVSLLRDAEGRPRYMLAMLEDVSERR
>WP_051594628.1/637-750
LENIQQGISVVDSDQRLVAWNTAYVELFDYPPEKISVGVPVAELIEHNIRTGWIDGDPVEEARRRVEHMRSGSAHSYERCNPDGRYLRISGNPMPGGGYVTTFSDITDDKQREQ
>WP_177157280.1/16-120
LSSMIDGVSLRDLDQPDHEWFSPGFWSCLGYERDHHPHHSANWSRVVHADDLDKAMWPPAPNAASEPQLDHVLRCRHAKGHTVWVRSRSILIQNTEGRTVRLLGL
>WP_202833858.1/142-249
APVPLHILDAEGRIVEVSDRWLDLLGYSRMEVIGRLVDEFQEDGGVATRAALPAVFSAAAEFRDTPRRLIrrDGAVLDVLVSSRLERAPDGMPTHLITALVDVTARKR
>WP_188815932.1/714-818
FESFQDVYYRTDEQGILVLVSPSVQETLGYAPEEVIGTCIADYYVYPPERDGLLTSIRDQGEARNFEIAMRHKDGHAVSMLVNARRAASGIGGTEGIGRDITEFK
>WP_168668851.1/17-105
PFLVIDAEMRIRSVNTALETALGYDPNNLIGTPCCRLDATGAEDGCRHRRFFRDLEPYIETHALVDaRGEIRFAQIQGFPIVDPQGQVL
>WP_084090198.1/678-801
HALFDAaVEVAIIATDPDEYITVFNRGAERMLGYTAAEMLGQPITRFHRSNEIAKCAQELAAHGGVAVDSLRIFAAltretgsdirnwsymrQDGKILRVSLALSAIRTADGSLSGYLGIARDI
>WP_079538703.1/161-266
ALYMLTPTGVISNWNAGGQRIKGYLPSEIIGQNFSNFYTPADRAAGKPQRALEIAEETGHYEEEGWRVrkDGSFFWASVVIDPIRDDRGQLIGFAKITRDITERRE
>WP_165864008.1/148-257
FENTSDALLITDLAGRILHVNEAFIHLIGYSREESVGLTTDLLHHPVGSDVLVADILAGLERDGRWSGNVPLIHkDGSVRHSETTIAALLDEDGVLIGAINACRDVTSRI
>WP_190272133.1/330-443
RFRTAFEHTALPMVRNSLTGEFIEVNDAWCNMFGYSRDEVSSKHLDWQQVTYPDDMEPGATLVKQMLAGEISDFKIEKrylqKDGKVLWGSVQVKLVRDEQGVPEFVISAIQDI
>WP_009538468.1/660-772
ARFRAMFEKATVGLALLNDSGAIVTANGALCRILGEEADALAGRRAGDLLPVPEPGTWRSWREVVGGRAVGAPAPPWLRIGHHAFSDGRGEEAASILMVEDSSEVRELEDQLA
>WP_047551035.1/532-640
LVLDASQLGFWDWDIASNKVVRNERWAKMLDYSLKDIELTVKQWIDFIHPDDQAMAYKSIQDCLEGVASLHSIEYRMQTKDGQYKWVLDQAQVVERDANHKAIRMCGTH
>WP_151149039.1/7-117
YDTVMQLSHGIVVTLNPDGSIIHGNALLASLTGYPLRELAGKDWFETFMEEDERdkARLTVMAKAEQQGIVSLSGSITAREGGKSYIDWNLKGLRDSSGAMVGILCVGKDV
>WP_052812987.1/144-254
SSIMSILIVIDRNGLVQRWNSVAAKTLGVSFDQAYHQSFEGLALPWDHTRVAQAVRESRESMTGIVMEDLRFQrqNAQDGYLKLSIAPLLTTSAEtMGGLILLGEDVTERR
>WP_211531359.1/697-802
LDGVPDIVGLQRPDHTIIRYNKAGYEILGLRPEDADGKRCYELIGRREPCHDCATSLAVQSKQRETIERYSPELGRYIECTSSPILNDEGEVELIIERLHDITERK
>WP_192075437.1/387-494
MRDGFAIFDNYNHLIACNEQFYNLLQTSPETLPPGTDFSLIATLLnqQQTHIYGTESVVEVQKLLETSTEQEPLELQCNDIIIEWRNSSLTDHGFACILIDRTKRKEL
>WP_044617859.1/158-272
LNSIGDAVVATDMMGVVTYMNLMAETMTGWHQDEAIGRPLAEVFCIVdgkTRKTAENPVQAAIRENQVVGLTANCVLirrDGFESVIEDSTAPIHNHQGQVLGAVMVFHDVSASR
>WP_152242328.1/17-119
PVGMCMSENRVIrSCNEALAKMFGYARSELDGQSFEMLYpthDEFLRTGERIIPIMNARGRYSDERIMRRSNAELFWCHVTGHAMQATQALGAGIWTFEDVSE
>WP_198328418.1/201-311
VEQSPSSIVITDLNANIEFVNEAFVKATGYSRTEAQGNNPNLLQSGktPPQTYLNMWDTLLRGEVWQGEFINKRkDGSEYIELALVSPVCQADGVVTHYLAIKEDITERKR
>WP_207562579.1/19-124
AQKLAKLGSWELNLVDHTQIWSDGVYAILGEEPQSTAPSVEAFMSYLDEPDQIKVQTAMQNLIAGVEEFDIYHNVKTKDGRVRNVHARAELFFDENNVPIKIIGTV
>WP_193726304.1/174-294
RYRIIAEQTGQLIYEYDtEDGRIYWAGAIEKVTGYTQEELMNigIELWINNVHPDDQirvwnQKMNDCTQNIKNAENKRNFHLEYRFrrKDGEYIHIEEHVVCLQKGNYLTNKVFGIMKDI
>XP_035001993.1/113-197
LSTLEGFLMVLSSEGDMVYLSDNVSKYMGLTQTELMGHNIFDFTHPSDHEEIRFNLQRMSEGVWCGATRTFVLrikstltQRGRS
>WP_054341699.1/174-285
FVESLVDAVPTIFLLLDNKKRIIRFNAYMEEVSGYTLIEVVGRLFTELLILADDHtQIIEKFDSVLKGESLSDMTDTLVRKDGGLRKIQWHSKRLHHSNRSDSYILLTGQDI
>WP_006892283.1/512-624
LERAVEASASSISMVDVNKPgmpLIYVNPAFERITGYSRDEAIGRNPRFLQGKETDQPGVDEIRAVLQEGRAGGALLHNYRKNGTPYWNDLRIAPVHDEQGRLSHFIGIADDV
>WP_162141264.1/221-335
ERYALAVRGANDGIWDWDLYTDEVYYSPRWKEIIGFAErEFPANVEEWKKRIHPDDLeAVVNAHQSLMAGIMDEMNLEYRLRHKHGSYRWVHARGASLKDESGEPLRIAGAITDV
>WP_158946759.1/409-519
AMRTIFDASHDAIFIHGVGGNILDANERMLGMYGLTRKELSEISIAKDLSSRNNAvYRLSSLWRSVVNGEPQYFEWKARRPHDGSEFDAEIYLNRIVYRGQEAILANVRDI
>WP_084093119.1/578-681
HFRMVLNEAGDAVWITDQQGRYEYANEAACRLTGHSLDQLQDMRIPDLIAPTDLPRLPEHLSKLARVPSLRQEWLLARADGSSIAVDLTTAHMHDGRYMAFGRD
>WP_193165200.1/19-119
DVDCGLWEWHPQSGLQRAEGAVWSLFGDDPERALAGLWSDEQLILVHSDDREKLRALRQRISTQGGIVDTTFRAYDGSGQLYWMRLWGRAVNAANGEVFVI
>WP_194065730.1/23-133
TASDPLWLRDRALAVTSNAIIIADAIAPDCPILYCNPAFERITGYCADEVLGRNCRFLQGSDTDRTTVAKIREALRQGREIQTTIKNYRKDGTPFWNKLFLYPLRDDSGKL
>WP_136355783.1/12-55
LQSLISSLDVAISVINTKGEIVYWNEVAEKTYQIKKDEIITLSL
>WP_176653272.1/16-121
RMTIWDSELSKGSVINSTVQWFGAGTALLGLPTGDMKQPFSTFLQFVYPDDRDGLLGTMQAAVDAHSDYEVEYRVVWPDRSVHWLAAKAQVFCDEQNHPIGTLGIV
>WP_047167449.1/232-343
RQRAIFDSATDGIILINPSGSIETINPAAERMFGYSADQLLRRDISTLVDIAPGNGAFLERLGVRDGQLQKTELIDLTGRDRQGEPVPVDVVLGTMSLPDGIHVVAALRDAA
>WP_201304396.1/195-303
LAMEASAYVGAWDWDIAQNRVVADERFARMYGVDAIAARDGVPIEVFTASVHPDDAVRVGEEIERAKAGDGVFLSEYRLMANGVVRWVLARGQAYFDRSGEAIRLPGIA
>WP_126190285.1/512-606
VGNLPGVVYRCRNDGERTMSYLSNGIERLTGHPASDFVGNPVRSYASLIHPDDLELARLHPEQGMFEGTYRLINAEGATVWVREKARVLRERDDP
>WP_210663898.1/201-311
QYRLIAENTSDLIVLMDKDYSVSYFSPSHEHVLGYIRSELEGVELCKFVHEDDVAMFRGAIKKMFANSESHAMEFRLRHKEGRWIEFESRCRPVVGEAGSIDHVVIISRDI
>WP_200932361.1/40-135
HVLLYNDAYAPMLADRHPDALGRPFFHVWPEVKAELTPLFDRVAAGVPVHMDDLTLSlerpgRPREAHFAFSYLPVRGRDGDVAGLFCLCVETTDR
>WP_145288056.1/125-220
LAHMVEGIVAIDDERRVLLVNEAACRFLKLNKETAVGRKLLEVIRVPEVTNLVNQTLSTNEDSEVELQSTDMRQLLVKSSTLPSESRRGVLLTIHD
>WP_209145562.1/209-308
DCIYYWDLHSGRVTRNHGPMTMFGFKEEEIEDHVDWWKKNVHPEDLGGVMASFEERLRGKTLHWHTAYRFRCADGSYKYVLDRARILYNEHGEAVRVIGA
>WP_158302943.1/203-309
QSIIESVDAGILTIDMEDRIKSFNRAAVDITGLSVADVLNRSIHEVFPGYASLFARYSCIQTGKSSGRRMEMNIRNRNNEELILGCSLSRLRGSQGEHIGEILIFQD
>WP_169461053.1/17-135
FAAAFASLNEGVLVHTLQGLIVHANAAALQLFGVQAEEVLGKKTYRQFVNALSIhnpecqlpATDQHELSEEEQFQAaqqgdtaihtLAKGEIHVHITSAPLYNQQGNLIGGYMLFHDI
>WP_210530135.1/434-545
ERFRNMADHAPVMMWVTDPHGFCTYLNRAWYDFTGQTEAEALGLGWLEATHPDDKAEAERVFLEANATRSTFRIEYRLRRADGAGRWAIDAAAPRFGPGGEFLGYIGSVIDI
>WP_189584954.1/148-250
LALGHAGYWSFDISTKTYTLSNSLQQFFGSKVVKQIETHGIMSILQPDARRSFKAALANAPKTGNRFESTDNIKTQSGEDSWFTTSGEIIRDVDGKAIRIQAF
>WP_190761612.1/170-285
AKYRSIFENAVDGIFQTTPEGRYLSANPALARLYGYATPAELMDQLTDIDRQLYVQPNRRAEFIAQMAENEAVFGFKSEVYRTDGSIIWISENARVVRDNTGNILYYEGMVEDITE
>WP_209847031.1/9-119
IQALYDSFPDPVIIVDSDKIIRAANQSTLKQFGYSLSEIADRPARILYGSQQDYEACMNKGASRAPGEPVSDGIYLFARKDGSAFSARLRSTQVIGDDGTMLGFIGVVHDI
>WP_061561083.1/591-701
DGIPQPVSVRDADGRLITCNRAFREATGLPEDLAVGSQLADctWLSAEQAEGLHREYLQVMASGEPVAVDRMLEINGETRQVHHWLTPYHSASGKLRGVVSGWVDVTERER
>WP_184089033.1/95-196
HITNSIHACFANFILEPGYPIIYASNGFYELVGYDKNEIKKLFNNDFTALAIAEDLDKFISLADGFVNGEYVQKEVRLVTKSGRIIWILINGNYIQDKEKKS
>WP_185675641.1/653-761
NQSPSCVVVTDPKGNIEYVNDTFCRITGYTREEALGHNPRILKSDrmSKDHYRKLWDTISHGREWQGEFLNKKKNGEYYWERATIFPIKGRNGTITHFAAAKEDITELK
>WP_162277539.1/264-365
VKtDPEGNIVYANDKYCHVTKYSIQELRGKPVFyNNMGGHESVIYEHIRNSKKQTEVWQDEIFDNAsDGTGFWLDVTLMPVFDNAGNLYQYLLIGTDITNRK
>WP_095438231.1/436-525
DAKGVVNFMGPTLDGMADSTIDRVADWYRRMHPDDRLRVRQEWLAWLPSGKPFATMFRMRLHDDAWTWVLSRAKPHRNAEGEIVKWYGVI
>WP_069095233.1/412-518
ALAVDSAGASTWQWDSSNSEIAVSAEVEAMLGLPPGALNTNVEDFISHIHPGDRDRFRLTLMSLEENHGGDIDIDFRLRRHDSTYLWYELKGHAPESDNPRLLRCIG
>WP_145246480.1/189-301
MLLVVNRDGLIrRVNRSVCSHLGYTEFELIHQNLALMFvpsegqeqsggfaSTVDVQQVLITDLFAKGKLSVSDLRCRTREGKWLSVNYSGSVMKHVADNEPSAVILLQDITD
>WP_141288209.1/76-183
QMDDAVFAFDTSDHVIYMNAAAERRYGVLAAEVLGRGRHEVFTEAAASVLGEMDAGAPDNGRQRVSAVHRLADGGSIEVESSVSSLKDASGSVIGTLAVMRDVSERRR
>WP_017303374.1/24-131
LEQSPVAIALLDRDLCFILATQRwYQDYQQTEAILGRHYYDVFPDTPDHWRLAHQRALGGETIKEAGEPYAFsPDCIEWVKWEISPWTESGGAIGGVMICSEWITERI
>WP_125994542.1/149-253
LVIEFDLDGRVRDANDLFLERMGYTRDEAIGLPHHQFCDAQfvASDAYTNLWEKLRNGLHSAGRFRRIARDGAPVWLQATYTPILDDQKRPWKVVKFATDVTDEV
>WP_119843024.1/967-1066
VTDGILKVNSEWRVTLVNEQAEVAYGMSEEKMLGRSLWDVFGELEGTRFEEVYREVMRSREPAEIEEHYSGMGEWFDVQVYPNGDGGLDFYFRVITERKE
>WP_163643827.1/38-139
VEDHGQIGLWSIDLKTGENRLSEGFYRITGLMPSNSIGDVLHDLFHPDDLRIREEMAAALLAGIPIHREFRIVRPDRTVRWIEFKAEIVLDAHARPAQANGV
>WP_052501559.1/320-428
KGQDGIIVCDPDGLILSVNHAFEEITGYAQQDCLKKNPRFLSSGrhDKSFYENFWYCLVKQGFWRGEIWNKRkSGEIYPQQLSVSSIKDTQGNLINYLGVFNDITDKKR
>WP_115833941.1/18-128
RFELVAKATHDIIWDWDLVSNTLWWNEGMQELFGYTELEPGPESWYNRIHPADKNRVIQHIHDIIDAGGSRWTDDYRFLRADGTYAYVHDRGYTIHENGSAVRMVGAMQDV
>WP_170265473.1/219-330
KFRAYVEDAYDVIYTLNLKGEFQYLSPNLQEVLGHRPEDVIGRHFSAYIHSDDLPRCLAFLQRLLATREKQSGLEYRVRHKRGDWCWHMSNASPLLDDAGELVGMLGIGRDI
>WP_051713027.1/303-409
SSDVTTIVGEGGKILYISPGIERVLGEKPEDWIGRHFMEAVHPDDIPIMADHSARLLADPGGTYTCQVRMRhgDGSWRLTELYATNSYADPAVNGIVSNIRDITEIH
>WP_187144359.1/449-563
ESSSEGFALFDAEDKLVLCNSHFRDFYPGLAEVIVPGAPFAAIARVAAERCVIRngGTSVDEWLERRISLHQSPPGPSLQPQSDGRWIQINERKTRDGGTVAVYTDVTEMKRTEQ
>WP_009803077.1/325-429
AEVAITSANMGRWWYSVEDSVIYLDSRFAALLGRPDLVDKPFPWADMLMLMVPEDRDNVSRTLENTLKSEDGRITLAHRIIRPDGEVVWLQVDGAVIRRDETGAP
>WP_160551611.1/330-430
LSRDLMGVADTEGVWISVNPAWERLLGWRPEQIVGRTSHWLIHPDDQERTRQEERSLAAGTVTERFVNRFCDTQARYHWLSWTAVMEGGLLYCSARDVTEA
>WP_102227015.1/60-163
QRTASDMHSMVSISNAAGAITYVNDNLLRTTGFDAAELLGRTARSVLLAERDNNPDAVGEVLRRGQVWSGESKLNHRRGGYLWTRTTIVPLLDRKGRLHKAITV
>WP_172677122.1/202-301
TESAAWSFDINTRRAWYTSDLLDDSSQGMVSTDINGMLALLVPEDAEHLRDAFRHSVEANTPGFRSDVRLAKDEGAKWIEVIGNVMRDESGTPTQISGIA
>WP_044189780.1/488-597
EQLQTITDTLPALVAYVDAQQYYRFANRAYETWFGRKPQEVVGKTIQEFVGEKIYARFQEPILRALAGETVRFEGELPRKDGQKLFIQSSYIPERDEHGQVRGFVVLAFD
>WP_007957650.1/215-286
ERNAMLQSVYEGILAVDSQGVITLVNAETIRILGLTGidDSPVGKSITNYVPNTNLLEVIESGVAQVDQEQD
>WP_150912813.1/42-137
MVLTRDGLIdRVSRPFLNLFGYEqADELIGKHHRVFCeddYARSEDYIIFWRELVTGHVKEGQFFNLNAQGQGLWLNASYLPVLSDKGIVKRIVVL
>WP_132061324.1/281-378
ALDEAEIGVTIADPTQDDDPIVYANRGFERVTGYPADEVLGRNCRLLQGPETEDAPVAAMREAIRDERPVTVDVLNYRKDGTPFWNHVSISPVFDGES
>WP_066661184.1/28-144
LDAIPGAVYLCDSEGLVVCYNIEAAALWGRQPDVDPPREYFcgshrLYLPDGtLLPRSECPMAKAIQDGASTRNAEIVIErpDGSRLTALVNIRALRDAQGEVQGAINCFQDISVRK
>WP_026840754.1/57-164
RISQRIARIGSWDLDLASGRLDCSEELCRIFSVPLDEAPDNYDGLLAILPEYGKDALAAAVEEALAGRDSFAVEYSVERPGGKESFLFEVGEVFRDDSGAALRVVSVV
>WP_161791340.1/24-116
IHWDQAVCDLVGVAPDDFDGRADAffSALHASDAARLAAATAEVLERGGRYRNHYRIARrDGGERLIEERGEVVLGPDGRPARVIGLLLDRTD
>WP_162300866.1/660-770
SRDWFWELDKELRFTFISKSVAEMGGPPPAFHIGKTHEDIAAHFGAAPAEADWdwlRERMEARAPFKDFVYRNPaiRDRNVWVRVSGAPVFDREGRFRGYRGVGSDVTALY
>WP_134699573.1/394-501
TLAQKVSGMGSWDLDLETGVLEWSDQVYCIYGYTQNQIKVSPDLFYQHLYPEDLATVNQVFGSPLQEEKTYRVEHRIIRADGQVRWVSQMGKVVQSNPGVSTRFIGTI
>WP_135589498.1/153-252
DIVVILDLSGNILFVNKTLTGASAEEVQGRNLFQILKKTDALKLQSFISKVLVTGNAESVEEWSSFTGKKSHYFIRISPVTKQGEISAILLTVSDTTKQK
>WP_099590513.1/312-421
FAQLQDGVILTDTRGVILEWNPAMERMSGWSRPEAIGRTPALITSGRqSSDFYALLWETLLSGKPFTGRFVNHRKDGTEFLVWESiGPVMDPDGTIRYFLAILTDLSERE
>WP_101343942.1/27-134
FDLMPDVVFWVkDENNHFVYANKLLLEhMGVKSLSQISGLSDFDFSPAHMAKQYYVDDQKVMNGELVSNRLEMNQTkSGDIAWFTTSKRPLLNEEGKAIGSYGITRHL
>WP_136921766.1/970-1024
RLATLVESSADFVGVARLDGRLVYLNRAGQSLVGLDDEDAARSSSIEDCIYPEDL
>WP_158043477.1/54-148
RNPIVFANNKFLSFFGYSLEEIVEQDEYFLSigKESEETVRMFRAALAKNHEQVFDIALRHKDGTESISSMLVMPIFDKKGDVIHHLLSFLDQSE
>WP_155746804.1/595-704
KFQQIFHISPHAIAITSlQDRRIVEINDAFCQLFGYERKEMLGHNAdeFQLFINPSDRGMVQRYLLEMGSVRNLECVIRTKTGEARTAIASAEFIDIDRLSCFLIVGNDI
>WP_114004168.1/262-373
RFKGAFENSTIGMALVSPEGRWLKVNQKLVECLGYTQEELNEITFQEITYPNDLeADLQLLRKLLAGDiQNYQMEKRYFHKNGDVIWTLLSVSLVRDDEGNALHYISHVQDI
>WP_018609708.1/20-129
FRAVVEQADIAISITNANALIEYVNPAFTRSTGYSSQDAVGRNQSILSNRTTPPEVYKALWGQITQRQPWSGRLVNSRKDGTRYLADLTITPVVDEDGTISHYLGLHRDI
>WP_183743527.1/27-130
LEGIADGVCLLDRDWTIRYINTHGADMLAPQRPAGSALAgqSLWLACpemPGTEMEVQYRRAMAQQQSGSFELFYLPLGRWLEVRLFPSAEGLSTYIQDISQRK
>WP_100371881.1/108-207
LEQLVNTRFEGTVIHDLGKVIDIDERTAELFGYSRKELIHLSIFELIAPEEWTKVQEAILKNIQVPFELKGLHKNGSTIHVEVRGRPYPYRKKEVRLVAV
>WP_189377537.1/11-115
EAMLLIKENKYIACNKATLNMLGlNSVKNICSIHPSDISpptqpcgmESEKKAEEMMKIAYENGKHSFEWLHQSSSNEFFLVEVILTVIEYNNEQLLHVVWRDIS
>WP_147070893.1/169-284
FIYTLDCEGRFTFVNDRVESLLGYRHEELLGQHYTVVVHDDDFAHAQYVFNERRTgkrasryvELRLKCKDCTRPNApdsRVLVVELNAIGMYEQsDNKFASrYLgtyGVAKDISE
>WP_109890201.1/182-284
LDAAGMGSWDLDLANGTSRHSPRFDAIFGYAEPVPSWTRDTFLAHVVEEDRPAVEKAFSAVPQTGEINLECRIARRDGAVRWVAAKGQVKYDASGAPARIAGI
>WP_181577696.1/463-563
DGIAIINREGIIlSTNRAVSKLFGYPVEDILRKPFTVFLEQNTPSVMNHYLTEILSLDLRQTLEKITLGSTKEEKLLSLRIIIKKLPFSScYSLTMHDISE
>WP_124085633.1/330-436
LSNVPGMLYRCKNDRNWSFDFASDGCLDVTGYEPYEIVGGSGLSYIGIVHPDDRAAAWEFVRHQVALHRKFQLIYRIVTRSGQIRWVWEQGKGVISSAGEILALEGF
>WP_004516790.1/406-513
FENSPDMIDVLDADGTICDVNQRFCAELGYDESEVLGRSIWEFDLTFDAEDVRTQLSGFSVDERRKFEGLYERRDGSTMPVEVHLLRLNLDGEDRFLAISRDITERKE
>WP_211428630.1/64-172
CDIILLLGLDGRRLAWNPAGQQILGYSAEEIQAMSVREfshLVVPEHRERIRQALNEKLEQQRTESRYEADFiakDGRRITLEVNSRLLFRDGKPVAIQGILRDITERK
>WP_026733744.1/699-804
LALKGNNDGIWDHDLKTNQHFLSPRCREILGYLDRELNDFGEWSKRIHPDDLDAMMGAFQAHVHRQTQHYVAEYRMQCKDGSYKWILSRGQALWDEAGNPTRMVGS
>WP_105487049.1/130-238
EQTADYIYIKNRNHVILAASRTlpsLTDSAQDRVDLVGTTDYDNHPEEAADAYYELEEKAFAEGMRVNLIQQVRNqDGTTSWIDNRKYPIGGPDDEFIGIFGVAPEITN
>WP_211954460.1/270-375
QLAVGGSNDGLWDWDVRSGRLYFSPRCAQMLGFEPDALPHARETLLGLLHPADLNGFDDKLGRHLRRGEPYDANFRLRTSGDGYLWVRARGQLVRGEDGRVMRMAG
>WP_188899565.1/159-269
LAQVIDTVPAMISAADRDGRCVFVNAYHAALAGSTTTDLVGQDPGEPFGRAHAERSRALDRLVFQSAEPLPSYEEEILdANGVRRVFLTTKAPLRDADGTVVSVLTTALDI
>WP_094349666.1/206-338
QFRAIFERSSIGIGLIDMKGQIVDTNLALCEILGYSREDLYGKRFTDYISIEREDlKLYKRLMSGIRTDLKRTSRDGLQPSnhqkqlverhrieierrcqhQNGSLVWTHISVSVIPGTNGEPEFFLAMIEDI
>WP_187314274.1/281-395
RINDTIPAIVYLYDiQSHKIVYLNRQIEHMLGYTEQDIqsFGPNLLQQLFDQRSlqnASQKKGTITNLTDQQLSTGEYRVRHRDGSWRWIWMRSRVFlRDAQGRVQQVLGSAEDI
>WP_210537173.1/373-472
SEFRDVDEADDLDAPSLDDPITWDINVRRIYGYGAEEPITRRHFFEALHPEDREEVLAHLAEVAERGEDYAHQYRIVRPDGEIRWVAVQATFVWRSGPDG
>WP_097278589.1/135-235
HAPGATCLVGLDGRVIQRNAAAIRQFGPAGGPFAEALRHPDLAADLLAQAAEGLAFAAAVEIAVGpGQEPRWHLTEIMPIDDPATGDRAALVHSTDITDLR
>WP_168014809.1/655-763
RYRSLFTHHPDAVFSVDLDGKFLSLNPQTTRITGLPASEMLGKHFAHFVESADVPQGQALFESARSGHALRYELQNRDAHGVRHVLDITAIPMMTGDHVNGVFGIAKDI
>WP_138166167.1/216-325
LNSMTHGLCMGDADLSVTVVNRRLIDFFGIVAATTPISLEALAHAIGRSADLSSQESEIFIEQWKRRVAMPHANVFTHKLGERFFEFHCERAEAGSFITVIEDVTIQKRA
>WP_056725689.1/181-289
LALAAAELGEFEWDMTAHLMRISPRMAKIMDAPAGDHPAATSQTLYDFIHLDDRAETRASVEAQLAEGGRYEVEFRPLSANPDRTVWIRAAGVLVFDGDRKPIRHIGVV
>WP_136538293.1/320-424
GLALEASRIGIWELDFASGDISWDERMYQLYGVSPDVKSSYDVWKSCVHPDDLPVSDRALAKAIEQNATYETEFRILRDGGEIRHIRAVGIATRDEDGQVTVLGV
>WP_158255378.1/150-262
FDQAPYGLLLIDGDGVIMSSNEPLNRIFGYQPGEVQGKNVEMLVPARFREGHFAQRSAFATSPLARSMGKGRDvtgrrkDGREVPVEIGLSPFMTSAGRMICAYVVDITERER
>WP_188457598.1/174-272
ERFTELSHLIIYRYSEDGFDMYHNNRVEDILGYSPDVFANDVSLWTKLIHKDDIGKVRNAIAASKNGESVNVIYRMYTKSGDVKWIHDKSTNILSLEGN
>WP_104864793.1/201-308
DHPDVLVFAKDVDGRFVMANRALQDVTNAGRSLIGGTDFDFFEKDIAEHYRRNDRQIMTTRERQVFSEEVVHpDGSVHIYRSTKFPLTDEAGEVSGVGGVSTDVTELA
>WP_066466489.1/265-366
LATVLKNMTDGVIATDRKGRIILINDPALQLLQLERNETLNRPIISVLGLDQDYDFEDLIHMKDSVNLNFSTHDTPYVLRANFSVIQKESGFVNGLITVLHD
>WP_166612338.1/197-304
REVFATVRRDGTVSYVSPSASEDWRVPAALLVERPFPElLHPQDRAEALACFERCLATGGEGTVRVELRVRarDGGHRWLSAALRDQTGNsaVGAVVVHLHDVTERRR
>WP_101726222.1/911-1020
LVSIINSSEDAILSLDTKKNIISWNKGAARMFGYEDKEVIGNSIYLIVPPERLaEEEEIFDKIYKGEPVNYYETQRINKSGQLLDISITASPIKDNNGNIVGISRIARDV
>WP_009831991.1/487-596
VNASPTGFAILNLNGEFIELNKSMSRWLEYDKDELLGRHFELILEGQSKPIIRSMIQNMLEQKQTSIHIENQYIqkDGSLVWGLLTGALVLDKNQVIANIVLHIVDIQKE
>WP_139237097.1/153-264
INSIIQGAVDGIITINQRGIIEMVNPAAAKQFGYSADELLGQSINLLMPEPDKSLHDGYMHDYEVTGKRRIIGIGREVtglrKDGTIFPFYLSISEVELSGRKVYTGFVHDI
>WP_185585123.1/1121-1230
ITRNMAEGICLVRaRDSVLVYANPKFEQMFGYEPDELTGQHISIVNYGDEHTtpeEVNQAITTAILKHGEASYEVHNVKKDGTPFWCRSNASIFGHPEYGSVLVAVHQDI
>WP_041971715.1/7-116
EFYANVIDSVGDGVVVLDSKGCITFLNPAAEELTGVSRKLAQGMAFATVFKGEELLLEIVAKTAETGMSISDHENIVLYRAGHPTPVSATTSPLMLANGERIGTILLMRD
>WP_114694020.1/524-633
AVFDTTAEGIMVTDAENRIKTVNPAFTRITGYGLDDVLGKSPQLLKSGRHEPAFYEQLWNSVRQQGHWSGEIWNKRKDGTLFPEWLSISAIKGANGDIEEYVAVFTDITQ
>WP_193583993.1/441-545
RAQIGYVDLDLARDRAVGNSVMAEMMGYPDDGAVLSPIPQDWIGRVHPDDRDMVRLRYRNLMAGRASIDGLEFRLEHDRDWRWVMATLVPIETLPDGRALRVLGV
>WP_004514489.1/205-298
ERMRVMFESINAGIVLIDCDNNSIVDVNPTALRLHGGTKEELIGYPSERLFHGDNVRTDPEHDEGKAIDISKGMLSLCNGERLPVLESVNYVAI
>WP_051202362.1/138-248
RLASAIEQTADAVIVYDENMRVEFINQSFEALTGYSLKDVRGCEPSTFYVGPEQRRCLEEIMDCLARGDIWTGRVSNTCKDNKVIRCEKTLAPIRGKGGSILGYVSVWRDV
>WP_173803381.1/743-846
LQSIHNSISMPMLVIDEQYGISRYNTAAERLFRLSAGAVGLPLATMHRPGGIPDLVPLVAQARASASPLVLDLLPgEDGREYVLHFNHNVLGGERRGVVLTVVD
>WP_178371927.1/379-488
VHHSQDAILLFSASGGITYCNKAAFDlLGYTRREELALKTLSDFVCPRDKARFEKTvWPAILEGRWEGELHLCHQDSRPLVAWARAGTIPSDREGIRLLYAVLRDISERK
>WP_179451665.1/132-242
VESTDDAIIATDFLGTITSWNRGAQRLFGYTAEEVIGKSVTMLIPLEQRDEEPRVLMRICKGERIKHYETIRRRkDGSLVEISLAVSPIKNHRGHISGMAKIARDITERRQ
>WP_168634744.1/873-980
SLNEFAPVGIFKTDTQGRMIYNNPSCQKICGFTLEQSLGESWINFIHFDDLEVFSPQWNEGVSTHQQLATEIRFVHEDKTVRICRLIAVPMFSDLNEFVGYVGTIEDI
>WP_197282069.1/503-612
QFRILVENAPVGVVIQTRNRAAYVNKKAAEAFGAKDrEELLGTPVLNRVPERFHDLVLKRIKLAIVEKQSTPPLEYQFLRIDGSEFDVEVMAVPFNYQNEDGTLIFFQDI
>WP_019018880.1/180-288
RYRSLFTHHPDVVFSLDLNGAFTSANPATALISGYNEDEIRGRHYAEFVIAEDLPSVDKAFMHARRGTPQHYEARAIDAKGDIRCFAVTKLPIVVDEEVVGVYGIARDI
>WP_050323161.1/37-133
DLSSRIIEVNQNYLDYFGYQRDEVIGQYHLMFChpgYTNSDEYQKIKTSLLAGQSLEGRFERIHKDGSRVWLAAIYQPVPGPDGSVTRIVKIAKNIT
>WP_200249619.1/533-603
RLETIIEHDADGLIVVSEEARIQFTNSAAESLFGRPKQQLVGSPFGLPLGGDRAANLMILRPDRTEALAEM
>WP_190671357.1/620-731
QRFRVSFEQAAVGMAQANLEGRLIMVNQKLCEIIGYSREELLQMKFQEFTHPDDLNAELESLHQLLAGEIENYSIEKRYIRKDRLPVWVNISVSLLRDSNGEQTLMGAVEDI
>WP_208685491.1/16-114
DLTRTAVVMADRAGVAQGWTKGAERLLGYAVSEAVGRPLAELFAGVAPGaSQDNRWESRLAAADGWSGLEAVRHKDGHRLDLEFRVLPVLDATERSTRL
>WP_122701995.1/14-128
LDSIQEFIVVKDGEGRWLFCNETALKAYGLDGFDYIGITDEEliMVRPVyadgFRYNIETDTLAWQNGHATMVEKSFMGLDGRINTWEVIKTPSFDSDGKRHRLVIVSRNITERK
>WP_172823050.1/123-235
KKLPVMVAHFgpRPHNRCQFANLQFAALFGHDEQSIIGVPALDLIGKNLREALVPFLRRTLREHGPVTFPFEFIAaNGIPLRLEVTVtfsGDARDSGADRGFFYLISDITERH
>WP_161949789.1/364-429
ERFRSLFMNTGNPMVMVDAEAKIQLANQEFCRSMNNPEeQEVIGRSWNDFFPPEEIERMQRYHQAR
>WP_093090440.1/225-337
NTILTTSLDGVIVADPSGWVIEFNPAAQDIFGMTQEQARRHRISDLFLTDALLpSRLIRQDKASEAPKNPIIGQGRIQLdavrANGEVFPAEISVQSAFDGRHDLYIAFLHDI
>WP_198842350.1/13-123
QSVFNASFEGIIVIDIDGIIHKVNQAIETMFGHKTNKLLEKSIEILIPDTLKLKNEYSYTANTLElKEKCFGKDFDVfgvkHDGTKFPIEINLNSLNIDGKQMLILFIIDI
>WP_025163557.1/179-302
RAILSSAGTAIIATTPSGAISSVNPAAEQLLGYAEAQLLDQAFAATLLDPTQLASRAESLGHKLGQPLAADFSVLVnkalhgqgesrewtyvrQDGHYLPVLLSISAIRDQHDSLLGFLAIAQD
>WP_152956891.1/183-291
VDHSVVNVHVVDSNLRWLAVNRQAKHDFHALYGHTPEvgEYLPAVvsnhqltDDTQIMPMWQRALAGEQFTEIGAFGPRHYELRFNALRDQDDNVQGAYLFAYDISERV
>WP_086455446.1/19-130
FFSQVIDSMPDySIFSVDNDLKINSWSSGSTQLFQYEVEEIMGKDFDIIFTEDDKTkGLPKTETTKALQDGKAVDNRWHIRKDGSKFYAYGQVYPLKGEDGEVKGFVKILRD
>WP_014812761.1/122-224
PVGYFTLNKEGFVLEANLTAAILLGTTKAGLVHKPFSSFVSKDSYNAYYWHLERVFRTrSKQSCEIPLVRVDGSTFYARFESVASQNPDITPTYCQTVISDTT
>WP_056463928.1/41-151
SASVGIITTDSRQRILTVNPAACAMFGYPADELLQSPLARLMPERHRAGHESDVQRFgLEGPAPRQMGRERDVmalraDGTEFPVDVAISRVKIGSEHVFTAVLRDISDRR
>WP_043290644.1/73-156
DEQSPSSNAITMLTGVGQMPAIHPQDLPLVVQRLRSHLRGDAPQFTSEHRMDMAGDGTWSWVRARGRVVESDASGRALRLAGTA
>WP_102110353.1/209-322
EAIPDGFVLFDQDDRLVMCNDRYREIYPESAPAIQHGASFESILRFGLARGQYReaVGREEEWLEERMAAHRAPSQMIEQQLGDGRWLRILEHSTPDGGRVGLRMDITPIKEQQ
>WP_173290117.1/349-455
RLNEFMAAAHDAIILTDETGLITNWNPSAATLFGYRHAEAVGKTIQNLIVCNESEDILKSADLFNKKSFKAQSKLQKRNLNIINCEIAVSKLTLDARQELAFFIEDI
>WP_099880815.1/70-179
RYRHFIDTAHEGVWTLDKESNTTFANARLAQMFGATPGTLVGRSMRDFLGDNPRRDLDEMISTDAAHVGFTHDLSYrrVDGSIGWAIVSGRPMLGDDGVAEGTLLMLTDI
>WP_011571015.1/533-632
VTENVDEIIYVVDADFSEIKYINDAYEDIWGRSVDALYEDTTAFIDGIDPRDRETFRADFEEMRKEIRAGNPADSYEFEFRVCHPDGDIRWILATGYPVI
>WP_107259644.1/306-412
PVAQVVVTGDGLVALTNRRAEQMLGISAKDIGRPFRDLELSYRPVELRGYIDQAQVERRPVQVADVEYRrgSREPLFLEIQVNPLVDSDASLLGVALVFQDTTVSRR
>WP_090919976.1/100-190
FYETVIQTTDSSVTVIDDKERVRTWTEGAEKIFSVKRQDIIGRPITDFFDYKNLEILQSLHKGKRIVGQHHQPQSDLFVLINSNPVYFNDQ
>WP_199305139.1/439-550
EQFRQMADHAPFMVWVTDPSGYCTYLSQSWYDFTGQTPATGLGFGWLERAHADDRAAAQRMFLAANEQQQSFRLEYRLQSKQGDYIWAIDAASPWFGVDGAFKGYIGSVIDI
>WP_018248928.1/6-115
ELISDDLFDGIAVIDNNRRITHWNRSAEEITGYKSKQVLNKHCFTDMLEYIDEDGLKLCKDYCPLLATIKEGKKLEKSvylrhKDGYRIPILLRMLPLRDEEEEIIGAVE
>WP_057955846.1/419-533
RLSGIIQVANDAIITVDHSQKIILFNPAAERVFGYSPDEVLGHPLDVLLPERFRHKHQENIKHFEDEEAPARQMNERSLPllgcrKNGEEFPIEASISKLDLGGEIFFTVALRDI
>WP_158658738.1/143-253
ERLRLFVDNSPTVAWMKDADGRYVYRNRAIERRFGGQVADFLGKTDAELWPPDVAAEFRKNDLAVLATGRTIAIVEETREPDQEPSCWLNTKFPFRDKAGKRYVGGIGLDI
>WP_194025011.1/666-777
KFRSLVEQTNDWVWEIDREFSFSYINPRASEILACPAEAILNHQFTDFMADDEAVRFSTILALLVGQRQPFTQLEATCLRPSGEAVILEISGSPIFNPEGEFEGYRGITRDI
>WP_150944211.1/343-454
FNNTPIAIATVNRQGRILQANAPFTRLFGTLPRTGEGVDGPlitDAFRDGEGAQVAAALKAAGESRGDIPPLELHTAGEKSGSVRVWVTPVSDNAADGEAAILYAFDTTDFR
>WP_208844161.1/149-245
PAGTLLIDDSLTIVYCNPAILRELNYPhKRALIGKHLSDFIsiDDPDISFGSLGELLEKTTSLTQTALCHVVAAQGTKIPMSMTVVQEKLHDQDMIL
>WP_164032597.1/23-127
ETAELTKTGSWYIDTQKFEAFWNNITYEILEAPLDFIPAVESGLSHYAEEHRDYAAKLFFDCYKKGKEFDVEIKMVTFKGTEFWARAIGKPVLNGDNEQIGVQGV
>WP_205244023.1/406-513
EHTNSAVAVHDLDLRYLYVSDRYLRDFRVHEQNIIGKHHYDVFPDLPEKWREVHRKALAGEVSSSERDPYERaDGTVDWSRWACRPWYDANGLIGGIIVYTEIITERV
>WP_211254226.1/181-287
KLASNAGGICNWSLDINSGELTWDKAMFQLYGVSGDKPLTYEDWRTSIHPEDVEYAEKEVGAALEANTLFNAEFRIIHGFTGEVRWIKAAGDVYHNPSSEQYTLFGI
>WP_012659563.1/9-116
VLLDLAGDKIAVLDEDGIFRHLNAAVADLLGFHSDDLVGTDAFALVHPDNEERLQETFARIVSGelTPDEPLEYRYRTADGGWVWLRTTVHPPEETEIDGYVLTSRDI
>WP_192222506.1/258-369
RLSLLIQHTPLAVVEWNTEFEIVDWNSAAQAIFGYTKAEALGCDVAKLIMPESAIQQVRQIKEDLLSGKGGRHSCHESLKKDGSAIVCEWYHTPLIDAQDNVLGVASMALDI
>WP_151115860.1/142-249
SQAVIEFNMDGTIITANDNFLKTLGYGLEEIKGKHHSMFVEPGykDTAEYRQFWEALRRGEFQSAQYLRFGKGGRKIWIEATYNPVMDLNGRPWKVVKFATDITKRKE
>WP_159694393.1/16-128
FSQSPIGLHVVGPDLRVLRVNSGAVGMHGVPPSAVVGRPLTEVYARFDPDKVESAVRKVLATGEPVLDLRVRGCplvdPDREHVFSASIFRLEDDDGLPIGVVAAAVDITHRE
>WP_086481644.1/498-599
SPLAMMAFDrESFQFIAVNHTATEVFGYSLSEMLSKGIYDLIPIQQVMDIHALVSINNDNGNYHVLESRmqkHSGEVVDVEIHSHSINLSSRPSILMVVHDI
>WP_139175868.1/491-600
DLAVEGANLGIWDWNLETDAVTFNDRWATMLGLSPNEIEPHLDSWEERVHPDDMAHVEASLTAHLEGEAELYDCEHRMRTADGDWKWIRDVGRVVERDADGTPVRAVGIH
>WP_128562169.1/430-544
QRWRDLFTGMQEGFFLGEIVRDAGGRPVDYRFLEINPAFAAQSGLPVDSIGRTMRSLVPDIPLWLIDTYARIVDTGEPRLFEVQVPELHRWFEVRARKDAGQRFTCLFLDITDRK
>WP_182244552.1/963-1063
WVLIISDNFSRVIANESLREVFAwQDEEFAFDAKLFGLTNDRFEFYKTLFSHLKAGDDWRGEELITTKAGEEFHVILTVSASLNESTNSIYFVCIFTDITA
>WP_068174819.1/86-195
FAALASAFPIGIFRTDGAGIVTHVDDALLRIFGLDAQDFLQQGWLRRVHPDDLEHVKTCWSQGVALARSQSMEFRLQRPDGEVVHLSMRNVPVHDAEGHFLSQLGFVQEI
>WP_002685962.1/135-239
ASTPLCLLNSVGTIIEINDNALTFLGLSHEEVVSTPAWDIPWNKLTDKLRRRFHIAIRIARRAKTAKYEINIkgRTNKATTLEVAVTPIVNSQSEVIWILVEAHD
>WP_167852088.1/16-132
TLPGAYLLLAPDGTILDNSDQHVAVSLLPREQAVGRYIFDAYPGDpqsqagllaSHDTVRRTLRAHVMPLLRYDIARPAALggGTEERYWQITHHPQLDARGELQYILQMSEDVTEA
>WP_110130761.1/38-142
AYFFVKDRKSRFMGGSQDFARtLGESRIEAMIGKTDYDYSPDFLADAFFEDDQRVMNTGESIFNQIELVPsaDGSLDWLCTSKLPLRNKLGEVVGMAGVARIISD
>WP_130966110.1/527-634
RRFRELVESMDDGVYVASGMHAQFLYHSPHTADILGVSPDSRTETAGGNSPLLDTLVLPDDRPALALAEQQCEREEPTDLVFRIQHPIKGLRWVRRRTRSRRLDDGSL
>WP_145161969.1/9-114
LDTLPGMVFSINPGGVIDFVNRALADYVGIQFQSDRDWSWPIAIERPDGATFHSKLRSMLQQSQPFQMEIPLSLpDGVGRSLLLRCNPMDDGAaERRWYGIATEST
>WP_008962691.1/122-214
QLLEAVPDALIVTNQDNEVAFVNRAAHELFGKARDDFIGERVSFAVREGEISEIEVYRGKDVRRCELRVSRCEWEGSPAQLLLIQDVTEQKRL
>WP_134246571.1/196-299
QNLFDNSLIAKSITKLDGLLQVNKAFCDILGYSKNELETIKWQELTYPEDIEKSEQMVQLLLKGTIKRAHFEKRYVHKNGTIVCAKIATFLQRDTNNNPEYFIT
>WP_159578096.1/465-558
VIYVNNAFEALTGFTRDEIIGKNCRVLQTNETDSEALNNIRHAIATREPIETTLINAKkDGTPFFNRLNLTPVKINGEVTHYIGFQQDVTQQRQ
>WP_192712669.1/138-243
DAVDALIYLKGIDGRYLLINSFFEREHGVRREDVTGLTDVDIFGEELGRTYSYNDRRVWEAGHSMQFEELLPDGEIYLSTKFPLRRKNGELYAVGGISTDITVRSR
>WP_186910480.1/19-122
DIVAMFDSNLRHTYVNSAIENYTGLKPQDYVGKTNYElGMPKDLVTQWDEALEHVFRTGESRDLTFTFPGVEGNRDFHSRLVAERDSSGNVASVISFARDVTEA
>WP_190603168.1/403-515
FISAVLDTASALVMVLDHQGRIVRFNQACEQVTGYSFEEVRGRYLWNVCIAPQEVEQIKANFRHIQTTRGRNNYEHYLIAKDGTQRLTTWSTTTLNDPQGNLEYVVGTGIDIT
>WP_088485640.1/427-538
RLRALYEATPALMHSVDAAGRVLSVSDRWLQRLGYKRQQVIGRSLEDFMTPESARLAREVHRPALWRDGQLTDCAvqlicADGQLRDMLISAVAEYTAEGRPLRALALVNDI
>WP_141753159.1/519-631
LQNSNDAFIALDESGLVRDWNAQAVKLFGWTESEAMGQDLStLIIPEQARAAHRAGLARFAATGTgpVINKTIEVEAlrkDGGTLMVELSVTGYLDGSRYVSNAFVRDISNRK
>WP_121968942.1/153-265
LLQQVIDTMPSAIFWKDRKSHYLGCNRAFAGFAGLEAvADIIGKSDRELVWKQHADWFHDWDQKVMVDDRSELdIVEPMLQFGGRQAWLKTSKIPLHNNDGQVIGILGVIEDI
>WP_207419139.1/349-464
VDSIPQLAWMTDATGAIQWYNRRWYDYTGGSAADMVGDGWKSVHHPDHVTRATDRFVAAIQAGDAWEDTFPLRGaDGRYRWFLSRAMPLREApeagagEGRLIGWFGTNTDITEMR
>WP_205479510.1/416-524
RLAQLAAGIGVWDWNLQSNAITWSPEMYALLDIDAATDPERLFDSWSKAVHPDDREEAMATALRGAETGEPFSMDFRVVRRNGEVCWLRSQATAVHDTAGRPIRLTGIN
>WP_003291891.1/185-308
LDSASSAVLVTRADGIVTRVNPTAERLLGYSERALLGHPLTaALFRSEdlqrratllaselqlpIEPGFAVLTAPLHRGRRDMSEWRLRHQNGAEVPVLLGVTAIHDEQEQLRGYLVNAYDLAH
>WP_104415485.1/21-126
FRVSAELSFNSIVVTDAKQAIVYANPAFCSMTGYSSDELVGQNPKILQGPMTEAVVIDQLRRDLNNDGYFSGSTINYRKNGKPYLVEWNITPINDEAGNPRFYVSI
>WP_077312914.1/103-213
SNNIINSTDIAPWEWDISTDIIKINEHWANIQGFALDEISPVTATSWKDSLHPDYTELFNYELQRHFKGETRQFEIEYPIYSKDKDLVWVKDFGQVVARDAQGQPERILGT
>WP_012469539.1/171-271
QVPGGIYQFQMFSDGRYCVPYASRTMLELFEITPEDIQYDATCLFDRVLPDELPGVIDSIQESAVTQTPWHREFRAAIPSKGIRWFQADSRPRRQPDNSVI
>WP_160554514.1/127-241
LESTADGMLVCGLDGRIRAFNRRFAQIWNVPKDMLVRRDDAAVHQLLADQLTDPDSYRGRLTEILAELDQSASDLMLLRGGRVVQRLSLPQFSRgrviGRVFSYQDITERISAEQ
>WP_137262803.1/863-971
NNMANNAPVMIWVAGKDKTITFFNNTWYAFTGNTASENVENDWMKAIQKEDVERYLTAYNeSFDSQQPFTIEYRLkrYDSVYRWVLNQGKPTYDGSSNFTGYIGTCTDI
>WP_207138405.1/214-322
REAQSMAGIGNWDVDLKTRQVRWSEEYFRLLGYETGEVEPSREAYLAALPSEDRQATLEEVERLLTPRASGLSHFVHRVMTPDGERYLEQRGQVAFGEDNTPLRMFGTA
>WP_192637203.1/517-620
DGVVLIDKAGTILSMNHPAEALFGFNAGDVQGEAITVLLAPESHRAAVDYLDGLASngvasvLNDGREVIGRVREGGLIPLFMTMGRIGDDPTKFCAVLRDITQ
>WP_161604585.1/772-877
LTNLLASTEMATLFLDSDLRIRKFTPATKRLMNLIDSDIGRPIVDLVSRVNDPDMEQDAREVLTHLAPVEKEVQSRGGQWFMRRINPFRTSENKIEGVVMTFSDVT
>WP_016433629.1/165-272
APALEGLRVGTFVLVPDTGLIEADETLLSHVGIAPAEFDGRADTLLAHALPEDMHALVSVVEPDTQAFARRELEFRVRGSAGEMRWLSLSCRVLEGGDDRPARVLGVV
>WP_068509987.1/413-520
EKFSKAWRSSPNPMSIATLLGGQMIDCNDGFLEVMGYRRDEVIGRQVHDLKLWARPGDRDKMVAMLQRDGSVHNLEHYFCTRSGEVREGLFSAEIIEINGEQCLIDTI
>WP_066001338.1/160-270
KLAAIVDSSDDAIVSKTLEGIITSWNQSAERTFGYTAEEMIGQSILKIIPPDRHHEEVEILSKLRRGERMEHFETRRMKKNGEQLDVSLTISPMRDSQNNIIGLSKIARDI
>WP_020475995.1/146-247
NIPGAVFQFRLGKDGRKSFPFISRGVEELLELTPEETNQRAMLGEFQVIPEDLPVYWDTLDESFRTMMPWDLEFRCQTVKTGQLKWIRLRAIPAKQADGGTL
>WP_051651296.1/835-944
RFRTVADSAPVPIWMGDETGKVMFANRAYRTFFLVADRPLEGGWTGMMSADDHAAFEADYRGAFDRREPYDGLVRVTHPHLGERWLRCQGVPRFDAAGKFQGYIGVNLDI
>WP_169709570.1/160-269
VESLPMAVALCDDRRRLLTANRMFREACGGPAEAGTPVTRLLPEGalEDVDLGALLDEALSGRPTFRPRVRLVSpRGGPRVVSLWITPLRDGClTPGALLALYDVTREAR
>WP_135515253.1/697-810
ALQDGFVLFDRDDRLIICNDRYREIYPRSAAAIVPGATYEDILRKGLASGEYPdaSGTEETWLADRIKRHRAPYSEFEQQLSNGTWLRVFEKATPDGGRVGLRVDITALKLAEQ
>WP_203899294.1/333-443
RFRSLLRHSSDIITITDAEGRVVYASPGIEAVLRAAPEEVVGKAIGPRAHPDDRRVLRDQLRRVLDNPGRALMFQVRLGRPDGTWRWLEVVSTNLLHDPDVRGVVSNARDI
>WP_169501980.1/73-166
LDASARILYCNSQLAKLLSLPLEKVIGSNFLTFFSKEDQAIIREIIAVAWEKDSRTEINIISSAGIPLPVQLSLKVLNLDEGTALSIIITDLSE
>WP_131014705.1/21-124
ISITDSRGIITSVNEHFCKVSQYSRDELIGASHKTVNSGFHPpAYFKELWETISCGQAWNGEVKNRakDGGEYWVSLTIVPFVDDQGVVSEYLAIGMDITKRKQ
>WP_204152130.1/291-402
NYRSIFENAVDGIFQTTTDGRYLAANLALVQLYGYATtEEFLESQFnaSDLYSHPNRRAEFLAILHQEDLIANFESEIRRRDGSHVWISETARVVRDANGDILYYEGLVRDI
>WP_177208785.1/292-399
RTSPDALVLIDCNGIVQRVNQQFTEVFLYTAQEALGSHIDALIANEeQHAAATELNERAKYTPDLEVETERTRKDGSIVPIMIRSQPYYLDGVMMGHQVIYTDITYRK
>WP_082140034.1/363-475
LVTITDTLSEGVYAMDTNGIITEINPSGLNILGYDKNEVVGKVAHDLFHSHSQTeqtkLEDCPFFKKVSSGDNYVAEDLFITKSGKIIDVEVSSRPIVIKNEVTGSVTAFHDI
>WP_087564473.1/18-121
EGVLVVNDLQKIVSVNSSIEKMFGYNKDELIHEKLEILIpkRYHPNHGSHFKGFMKQKEKrqMGKGRDLYGARKDGTVFPLEIGLNPFEIHEETFVMALVIDVS
>WP_130184962.1/17-133
LDHLPAGVVVHGTDGRILNANRLACELIGQSVEQLRGTSSDEsAWHLLaadgtPLSPEQFPVNVVLRTGQKQSQILLGLPlpeAGFVRWVICNAYPETDADGTLCRVVVCFTDCTGL
>WP_207429428.1/120-207
KLLLEEACDLLVLRDKSGKATYVSPRVFEMTGYTPEEYIKLGFDKLVEPEYLEMFTGKLNLLLKSPNAHDVIRAAFKRKDGQVIWLEG
>WP_008619568.1/277-392
FDNIPGGISLFDQDLRLVACNAEFKRLLDFPEEVFADGPPgMEDLFRFNARRGEYGEVDVESHTGAMMERAKLRQPHKFERTRVDGTVLEIRGVPLPDGGFVSIYTDITDRKRAEE
>WP_132525672.1/17-122
RFRLLVDTiTDYAIYMLNPEGYIATWNAGAERFKGYKADEILGEHFSRFYPEEDRQaGLPARALAIAKAEGRFENEGWRIRKDGSRFWAHVIIDPVRTPDGLLVGY
>WP_167021397.1/21-119
GMLLADEQERIVLANPYLLQRLGYEKTEVTGKKIDTFLllhagsqtsLHADNGNNPFVYSLQANRLDYVICKDGSRIPFHVSTGSYSNETGKYTVLYLT
>WP_051513802.1/218-327
VEQSPDSIVITDLKGNIEYVNSAFEEKSGYSFRETVGQNPRFLHSGKtDAQVYKDMWETLIDGRIWRGEFVNQrkNGKEYTELATIAPVRDKAGVVINYLAIKRDITEQK
>WP_048697181.1/151-256
VSDGVIHLGVDGIVLYASPNAMSaiHRLGHPGEVIGEQLATVFADVlrDQALVDEALAMVTMGRAAWRADATTRSGSVALRAIPLTEGGERVGAIVLLRDVTDLRR
>WP_086721651.1/19-103
TRAATAVLDAQDRIIGWSPAAQRLFGYRAEEIIGHPVATLVPAGSAQDPHVPETSPSGSRAYTLRHRDGRMLRMAVTTCPLIEVS
>WP_069962281.1/1-109
MALEATLTSIWDYDVAANRVQLDGNWSRMLGGPPGETVTPIRELLARVHPDDRRRATKASFDCIAGRTAEYSQEYRFRDQQGEWLWVHSRGRVTGHDEQGRASRMIGTN
>WP_141949816.1/210-293
FIPDTDAPSVRWMdEYLFPEDQAEVRETIQQAVARTEPFEMEHRVRLaDGSAGWIFSRAVPVRDEEGRIAEWFGMAADVTERHR
>WP_176498439.1/350-459
TVPSAMIILDDQGLIKAFSASSEQMFGYTAEEVIGSHVKLLTPSAIRAKPDDFIPRYLATRKKRLAEGPRLLsaerrDGRLVPVELWLGESDGGKSHFFTAFCIDLSERY
>WP_172253681.1/256-365
YRALYENNVDGIITISTSGEIIDLNTAALEMTGSKREDFVGRPVAVLQRFFDTEsYREAQIRHGEAFRSKALAYETRILHPNGQPIHLGVVSVPVNLDNEMTGTHIIVRD
>WP_163301133.1/276-377
LRNILNGIRAAIFIIDpESKVILDANAIAEDLLGLSREEFLGKSCCTLDWQDKRGREISGLCRFRDNSLVNEEMRLKKADGRVVPIIKTVIPGMRRGRTVLY
>WP_017303198.1/562-674
RLRLIAENIDQVFYIKTvDNSQMLYVNSAYERVWGKSCQSLYENpnSWLDSVYPEDLEQVFNALHENKEGKENFRGEFRIlkPDGSTRWIAAVNIPIYDEAGTVQYLVGTSAD
>WP_014869629.1/186-293
VDNHPDCVYTFDLDGYVRSCSTAVERVTGYTADSVPGRHFNSFVEPDYRARTQAAFDRARNGEALTYETMATHASGYPYFMEITNFPVTIRGEIVGVYGICRDISNRK
>WP_179188279.1/299-405
AQSAADWYWEMDADLRFSFFSERFNEITSVNPRELIGKTRQETGVPGINQDQWEDHLTRLKNHESFRDFVHTRTKPNGETVWLSINGTATFDGKGNFTGYQGTGLDI
>WP_197311900.1/573-684
AATDPVICADSAGRITLFNAAAEALFGLPAERAIGASLDIIMPEPmrgAHAAGIDRMRRGAPTRIVGTVVEVVGLnaaTGRTFPIEMSLTMWQEGDEPAFGAVIRNGSERRR
>XP_032527428.1/309-413
EIIHNAIPFVIRHSATGSLEYIDHESVPYLGYLPQDIVEKDALQLYHPGDLGYLRQIYETIVKEGGVQRSKPYRMMAQNGDYLKLETEWSSFINPWSKKLEFVIG
>WP_140008424.1/137-243
ATAQRIAKLGSWTWDLATDVVWWSPELYEIYGVSRDEFTCDYAGFVALIHPDDRAGFGASVLSAINQQDRFESEGRTITPSGELRWIRGVGEVERDDDGTVVRLSGT
>WP_073597081.1/219-322
PAAWITDSDGLMMYINETYLKTFLLPTHELVGKSVFELFPEDIAHQFIANIRQVAQSKQVVETIEEAPGpDGSLHYFLVYKFVLPGNFEHPLVGGIALDITDRK
>WP_083566237.1/356-466
EHFYKIFESSPCLIEIRSlTDGRYINVNPSWLNYTGYRYEEVVNQNTSVLYIRQNPNQAKKESYSLKTTDRIRNAKIQYQTKSGDVHEGLLSTEIFDIQGESCILSVITDI
>WP_017712566.1/590-701
ERYRLLAENINDLVALHKLDGHYLYVSPSVTMLLGYQPEELLGRDPYDFFHPDDCEtILQRSHRKVLTGSSDSVTYRMRHRAGHYIWFETLTRPIISPDGTITQLQTTSRDV
>WP_089612350.1/21-124
LDNSFDEIYVTNAEGIVVYVNKAVEKHCGVKAENIIGKSSNEISAQNLWGPRVSPIAIKRKRSFTLEQKTCTGKTLLNTANPIWDQDGNLELVIENSRDITETE
>WP_160634309.1/312-423
EKYRSIIENMNLGLLEVDKNEKILYANQSFCKMSGFELDEILNSTASKLFVRGENAEVLIEKNSMRTKGVSDAYEIATKNKRGEAKWWLVSGAPLFDQLGKPTGSVGIHLDI
>WP_186946958.1/343-456
AQDAILLIGRDYTYVDCNPAAVSLFGLNNmSDVIGQKVGRFSPSDqqvsgldsrdRDLLVMTLTDRAFKGEAPRFEWSTIRNEQIQYNEISLTRVEVNGEVLVFCVVRDINARK
>WP_122222995.1/7-114
RLQAVLDSIDDGLLMIDRQGHLEHLNPVAQRQLGWDESRLGQSLGEALSRPELDEQLHLVLRGGTLERAPEDLAIDIDGESRLLTYSMTPVSHTKGHILGAVMVLHDV
>WP_181391754.1/520-626
NAMVDGVHVIDRSYTILLINDAFHVwIDLPTVESLINQNLFDVFPFLDEKIRAEYIEVFETGRMLITEEILNQEKGIIHTETRKIPIWLDGRVEKIVTILRDTTDKH
>WP_188391124.1/18-121
EFALNVSTIVSITDKDGVIQFANDKFCEISGYSREELIGKKQSLVNSGYHPKSFFRNLWNTIQSGKVWRGEIKNKAKDGSHYWVDTTIVPFLDEHGEPYQYISI
>WP_133327680.1/12-124
QFHQIVEMAPNAIALINEQGIIEVANKQMEIIFGYSRQELIGQPLAILLPASIKVRHQQHQQTFFSNPHARSLRDRGDLygrrKNGTEVALEIGLNPIHTDKGKKVIATVIDV
>WP_009545278.1/824-926
RAIVQDQTEFISRFLPDGTILFINEAYCRYFDVNASEVIGTTYQPVIFEPDREQVMEQVNSLSKENPITIIENRVIVNGQIRWTQWINHILFDEQGNFIEYQS
>WP_051327488.1/444-551
YMQSIFRAAPSGIGVVTNRVFSKVNDTLCRMVGYSREELIGQGPALIYPSQEECDRVGRVKFEQIQKRGTGSVETRFRRKDGGIVDVLLSATPIDPSDHGVGLTFTAL
>WP_196437633.1/227-322
AILDSSPVGVGWSRADGKVEYINQKFTELFGYEMEDIPTVEDWYRLAYPDEKFRNEVVANWAGRVAAARDAGTKSPTLEAPIVCKDGSIRYVIITV
>WP_111391138.1/957-1064
LISKASHDAIWDWNIVTGEHYWGEGFNLLFDEEVAGIHHNNERWEKSIHPEDKDQVIKNLIELLNDPSKTSFESEYRFYRKNKGLLYLLDKGTIIRDQEGKPTRLVGA
>WP_068693361.1/269-375
DPILIFNPGGYVVQSNKAFTELFGWTMDQLLDKHWSrlPFSVLEFRSDFRQLADKVLTDNIVTGFETRLLKeNGESVQISLTGFPLKYGRNGTGGATFILRDLSRQK
>WP_189623137.1/153-264
AVDHITKPVIVLDNQRRIVQGNQAFTEMSGMAIGDVVGQRLEHVLRLPEDLPEHRERIQRLLAKSHRDHAEFMLLACAGTSVWFKATINPVFNEQAELQNLVMTFTDVTEDR
>WP_052446792.1/732-838
VNSIPGAVQDIRIFPNGTELLYFNEVAATMFGYTLDEYPNLYKGGIKNAIHPEDTAKILEVTDSVLNGTSRSDTGSITFRHICKDASYRWVQMNAVILKREGDGVVV
>WP_074722968.1/456-569
LENISEGVIVADSQKKVIMANYIANEMFGIEEDDLISANISDhfelYFPDEktIFPSQNLPMERALNGEVTNDIDIVLWDsdKREKKRVLISGRPLIDLDNNVVAAVVTIKDIS
>WP_096601693.1/761-862
LSSINDGFYVLDRDWRFTYVNDRLCEIMSMERQEILSQNIWELFPDIIGTDIYIQFQHTLKEQTPVQFEHLYTAWNRWYEHRVYPSPDGLTVFAADITARKQ
>WP_091431870.1/424-511
RALVENNEGIITVLDEKSKTIFRSPASQRITGYTNEEFTTISDLEYYHPDYIEYMQKNIQKTVDNPNIQVPVLFQVKHKKGNYIWLKG
>WP_086468971.1/57-164
STPMVMIVGQDGILLYNTGYAEFAGKRHPQIFGMKCLEAWPEIadfNRSNMERGLRRESWTLRNQELVLNRHGELESAWMDLHYSPIMGDDGQSMGTLCVVHETTDRV
>WP_051254302.1/76-185
KLETIIDNVEGIIFETDLEGNFVFLNNAWTNYSGFSIKSSIGKSFKDFLRKNSIELNGEGAKLWNKEKMQIKFvfkheKENDFIWFEVKAKLVTDDKGDAKGFIGTIIDI
>WP_168829372.1/126-235
LDLSHDTIFVRDMNDVITYWNRGAEELYGWKKEEAVGKVTHQLMQTVFPAPLEEITVALLRTGRWEGELVHTKkDGTQAVVASRWSVQLDALGNATTILETNNDITERKR
>WP_015724958.1/572-679
SSLFQAVPVGLVILRERRFQVVNEQMTTITGYAAVDLLNRSSRLLYETEEEFVRVGRALYDTLWQRGNSYVETQFkrQDGSLRHVSLFAAPLDRNNPEAGAAVAIQDI
>WP_183313771.1/366-472
SIQDMIFVFDTEGRFVYVHAVDRDQLHGGSESLLWRHYREVLPAEMVRRFDQALAEMQATGQPVETEYRVTLAGVPRDFQAILSPLAEESESFSGVLAVVREVTQYR
>WP_088841489.1/156-270
LDELPSQIAVFTLEQKYLYLNAFALPNAQARQALVGQGVFELAASQgwptaLAEKRQEQFRRVVQEQQQMVWEEALELpDGRMRYALRHYQPVFDKSGKLQLIIGYGSDVTQRRE
>WP_052257208.1/868-966
RYRRLFESAKDGILILNSETGMIMDVNPYLVEMLGYTHDQFIEKSIWEIGSLKDIVANKDKFLELQKKEFVRYENLPLETAKGKKINVEFVSNVFLVNN
>WP_093829505.1/48-142
EAANPAFFAAVGRAGEPRTGVPIGQLLPELAEQGFLTLLDRVYRTGTPYAGRDARVVlgtgaDAREAFFDFTYEPRRDEGGNVNGVRMVGVETTR
>WP_144053827.1/863-964
ANAPGVIDQFVRDLEGRQTFLYVSDRLRDLLELDPEGVCRDARTLFDRIHPDDRPSFDISIDRSVRTRSRWHWEGRFIAPSGRLVWIQGLSEPERQPDGSLV
>WP_090547811.1/315-414
EVPGLVFQCRLRPDGHSFFSYASAGIAEIYELTPDQVATSSACIDALIHPDDFEVYRASLQTSAERLSPWHLEYRVQLPQQGLRWRQGDAKPQRLADGST
>WP_066337604.1/742-862
RAILASAASAIVATDLAGRVTSFNPAAQAMFQRSAEAVLGTPVVDLYDAQYLHshladfppEVLQVLWpddAARLQGSPgaERSEWIYvrADGTRFPGLLSVSVLRDAYGAPLGLLGVVTD
>WP_196859789.1/25-123
PCGYVSFDAHGEIIRINETFCQWLGMDRAAISEKNFTSLLntAGAMYFQMVVNPMLHQHEMASEVNFKfGKDELQFDGLFNAVVHKNEHGEVVVINATV
>WP_005009721.1/884-984
FTMNTQGTIMTWNQGAQELTGYLEEAAQGQSLSFLFPPGEEIELKRDVLDPLQEkgsTTLILPLTFENGSQGNCKKgLISLALFKNGNEAKEAFGVLVDIS
>WP_067097377.1/8-119
YRALISSAADGIIIINYCGLIEEFSPAAEDLFGYCADEVIGQNVSVLMPENVAIKHDEYIHDHLTTGHTEIIGWGREVTarrKNGDLFDMHLSVGKTSDSDEKPSFVGICHD
>WP_152421260.1/368-440
SWVdEYVPPEDQPRVQRTIDEAIRTKSSFELEHRIVRkDDTVAWIVSRATPLLDENGEITRWLGTANDVTERV
>WP_173767610.1/464-574
FEHCAEALLVTDDKGIIVDVNAAFTRISGFRPEEVIGQTPRVLKSGrhDDDFYADMWKRLIQFGHWSGEVWDRrkNGQVYPKWLSIAAVFDEQGKITNFVAAFEDVTARKQ
>WP_009629151.1/318-422
ITDALDRTAIVAITDIQGTITFVNDKFCEISQYHRDELIGQNHHILNSGYHPREFFREMWQEISQGHIWRAEIKNRTKNGSFYWVDTTIVPFLNDHGKPYQYLAI
>WP_006245799.1/249-339
RRFQTVVDSLVEGVVVLDAEGQPEWINPAARRILGLSSSGKLRAHENLSAAFPLYDVDGNGLDDWHPLFVNSLTTGLIPRHMVVGFDRPDG
>WP_184274013.1/20-126
QHKVVQKSYAVIEFEADGTIIAANGNFLDLMGYDLTEIVGKHHSIFCDEQYRKSPDYRQFWDGLSTGQANDGTFKRIRRDGTPVWLRAAYTPLLDEDGQILRIIKIA
>WP_190828629.1/289-397
FRSTPDAVVITDRaTGCFMEVNAGFERQFGWSQDETIGHSSLELGIWEEPAQRQRMLDTLQRQGHLHELEVNLRHrDGNRAICLLYGEEIELDGRTCLVLTARDVTRQR
>WP_191156640.1/145-230
RFRSLLEDvSSVAVQGYRADGTVFYWNNASQELYGYSAAEAFGQHLCDLIIPESMQqDVHAAMTTMVHTRQPIPPAELALRHKDGT
>WP_075657035.1/214-326
LNNMPQGLVMLDGRASIAVVNKQVRDMLNISQNISLLNRPFEVVLRYCSKHGLFPRDELDNVRMRIDELLEGRRQRDVFHFGNNRYIEVMCNQRREEGAVLIFDDVTGRIEAE
>WP_143126868.1/52-163
FDQFSEYFCIKDRCCRFVFANAAAMScINARSMSSVLGRTELDFLDRETAEQRLALEQDLMAQGANCEREEMVRLpDGAEKWLLTTRTSLRDAKGDVVGLMVMSRDITRARQ
>WP_151075524.1/223-318
LNAIEDGLVATDREGTIIFSNQAAQRLLGASQGELEGRQLEEVFPESACVQAASTGQTFHNRSCVIGERQVLASEVPIRGEEGLDGVLSVLHDKTE
>WP_051822721.1/148-252
RILVDQSRDGIVVINEDGSVYEANKRYAETLGYSPEEVRRLHVWDWETNWGREQLLEMVRKVDEEGDHFETRHRRKDGTFYDVEISTNGAVIGGRKLVFCVCRDI
>WP_057957189.1/387-496
FESTAEGVMICDPQDRIVAVNRAFTEITGYSFEEMVGQKPSILSSGLHDDEFFQQIRSALHNSGRWQGEIWNRRmNGESFPEWLTISEVRDPNGELTHYVSVFSDITTVK
>WP_009676994.1/181-280
VVQQKGKLVYANPAAVQsLGAEDVNKLLGRSALRFLHPESRKNALEHVNEVLEKGASARMEQRYVRlDGQVRSCELVLVATNYGGKPACMSIGKDITERK
>WP_188526181.1/219-333
RLQAIISTSPIPIVIADQDMRIVEFNKASERVFGYTRREALSGDVGTLLVPEELRaRHREGLRRYKRTGEKHIIGQSGVKIsalrKDATVFPAEIELSEGSDQSGRFFVAYIRDV
>WP_182234350.1/304-404
AASVFTNACEGIFITNATGSIIDVNNTFTTITGYSRDDVIGQHLRMLQSDQQAPEFYDNIWRLLLEKGFWSGEVLSRRKNGQVYSEMLNMSSVKNITGQTS
>WP_158857110.1/687-801
AFVSITTDGKIINSNTGVRKILGYKNEEIIGKSIQELLfleNEWKDVAEKLLNCLPEKGKehellyalandtKHRIREWTFKKKNGKLLLVLLSVTEIILDNKTHGYLFAATDIS
>WP_160829599.1/303-413
RLRALFDMSPVGIALNDyKTGRFLEINDALLASSGYSREELLTMTYKDITPTDYAALDQEQLEDLQAKGHFGPYQKEYIRKNDGRYPIQLNGVVIYDAAGRKLVWSIIEDI
>WP_090447691.1/371-483
LQRSLEASYNGTLVCDaqaKDLPIIYVNPAFERITGYSAAETIGRNCRFLQKQENDQPGLTEIRLGLQQQRDIHVVLRNFRKDGSPFWNDLYIAPVPDEQGRVSHFIGVLNDI
>WP_209626908.1/264-372
VENLQRGVWRIDKDGYTSFVNESMTDMLGYTIEEMMGKPLFDFVDESDVEFSRKKLLRRKQGLSEQYDFGFirkDGVKIYTTIAATPLTDKKGTYQGSLIGVINITERK
>WP_133557578.1/37-126
SADWSVMRELDGRGFLKDALEPTTDWQTDNIFPDDLEKVRKAIADAIREKKIFQLEHRVLRADRTPGWTFSRAVPILDKQGNIIEWFGTA
>WP_133721064.1/131-241
FDAINHALAICqyTADGHVMAGNDRFFEQVGLAREDLVGQPFTALWTDAerNSDKALGYWARFAAGEHDMSIRKYRNASGKPNWLREVFIPTRDDAGNLVSVLSYAFDVSA
>WP_176178960.1/25-129
FDRVPIPAAVCRTDGIVLLANPAMAAEWQTTPGRLRGRQVLELFHPRSVEQVQRIVEAVRHGHRSRYPVLVHWSgpDGRERHGELTADTVSDTPEAPLWLLVLLR
>WP_161489913.1/1150-1258
KLAALYRFSPVGIALHRFEDGRFVEANPELCRMLGYEEEQLTVLGIGDVTYFENNDGRDDQMAALRERGVYGPGQVEFVRQDGRRIPALLGSTLIEGAHGEKRVWSIVQ
>WP_015184193.1/407-515
ELVTYAANDGLWDWNLQTGEIYYSPRWKEMLGDLDYEQPSDLLAWEQVIVDVDPISSLKLMKDFQGGHASRFIVTQRFRHKDGSLLYILSQATHLKDDQGRVVRMVGTH
>WP_198109836.1/150-258
AHVDAHIYMKDDQRRFQYVNAKTAALFQRPAADIIGRRDIEVLKAETADALWDMDRQVFESGRPQSGEETIIDaEGRSSHYWTVKVPLKTEAGHRVLIGFSSDITELVR
>WP_126873636.1/17-127
FEQCGVGLAHVSPHGDLIRVNSKLSGFLGYESATLVKMSFQSITEASHVQEDLYLLHQVLRGEiDTYSIEKKYIHaKGHHVWAKLTVSLVRDENGEPDYFISVVEDIDDKK
>WP_051305645.1/172-281
AAAMQAANDGLWDWNLETDEVYYSPRWKSMLGYGEEELDCVLDTFVTLVHPDEKEKVLGMARDYIEGHADSYEAEVTMRHKCGHDIMVLSRGFLVRSKVDGKPVRLIGTH
>WP_093011597.1/893-996
FAIITTDEKGLIATWNAGARRIFGYSEEEMLRKPLATIFTAEdqANGVPEKEMRRALESGRSEDERWHQRKDGSRFFCSGVTTPLEPAAGGGFAKIARDMTGTK
>WP_119674626.1/163-273
LEQSADPVIITDAQGHIEYVNAAFSANIGHSAADLSGRPLASLQPAAdGAADLQTLWCQVRAGQVQRAEVTYHRPDGQPYHQATTITPLTDDAGTVTHFIITGHDVSERKR
>WP_084553864.1/211-321
RLRQMFDSASYGIALADpATGTVIDCNTVFAEMLERDMSEIIGTKQKDFHPVEEHEeNFTHTFKQHLQEKSGETLVSKLVTASGKIIDVEIKATLVDLENKQFLQGFFTDI
>WP_042423151.1/209-316
RLEAVINSALDAIICVDQHQRITVFNPTAAVLFQCSASDALGSRLDRFLPGAADALGFVQLTTQAMLGEMTARTASGKDLAVEVSVTFERHADGETTTVFARDLTSRK
>WP_158188119.1/143-244
FSQVAAPIAVIDPQLRIHESNRALSRLLGDLAEPTELVTRIAEGQQTKLETLRERLASGGRWQDTLIMHAAAGERRETKWQVSPYRDSERGLVFIEDITEQQ
>WP_190489387.1/488-593
VEAIPDMLFCMSADGTYLDYNAPKFTNLAVPPSVFLGKKPTEVLPPNVANLFDHHIKLALATKQMQVFEYQLTPlHGVLSDFEARIAPAGDNEVLSIVRDISERKR
>WP_105040078.1/435-533
RFRALVENGSDAVVILDGNGAPIYLSPSVEKLLGYIEEEAKTLDLFAITHPDDIeEVRSGMLEVFANPGVVFDGRISRLKhKNGTWRWYEATLTNMLHD
>WP_145876688.1/123-234
FETAVDGIITIDERGIMERLNPAAERMFGWSEAEVAGRNVSMLMPEPDRSRHDGYLAHYLGTGEQRIIgkgREVHGLrrDGSVFPMELAVAEMRIGERRMFTGLVRDITARK
>WP_097328676.1/136-248
LQALLEAAPDAFVGVGDDGLITLANTQAELLFGLTRNGLIGRDVGRLLSPSLPDDPARPLNPDESPAELLAPSTPptptmahrIDGGTVPVEVSMSVLPTEEGRMRCAVIRDI
>WP_173223267.1/87-180
DAITAVDREGNIVSWNPKSEKIFQCSHDEILGKPITDFFEKYSLEIMSTLEEGTGVMRKYHRPRSNMNVLINSLPVMINQSVIGGISVERDITD
>WP_189426628.1/557-668
RLDDAIENAPIGMALLDLEGRWLKINEAVVQFLGYSREELAEKDFQSITHEDDLGVDIELVQKLLRGEISTYQLEKRYihKNGHALWGNLSVSLARDIYGQPAYFISQILDI
>WP_038188482.1/12-118
YRHATEHASVGIHAVNAQGQTVIYNDKMKDIEGLNLKDVIDRSILELFQFEQEESTLLQVLQTGEKVLNVKQTYWNHNGQEITTINDTFPVFENDALIGAIEFARDI
>WP_169725406.1/60-170
KYRLIAENTLDVILTLDTDGRVTYASPSHETVMGWSGDALVGTPLTSVVHPDDRVSVQDHLRMAREQLTPFQIQFNYRRDTAGWVLVEGAGSPMLDTEGDMDGLVLVLRDI
>WP_183087992.1/37-133
NLLGSINVVFWAMDWEQQKVVYVSPAYETVFGRSPALLMASFDEWRNSIYPDDMEFAAQSLTSVIELGAVEQREYRIIRADGEIRWLSDKCFVSPRG
>WP_012508825.1/24-134
FNAIPESMFIMDCQGIVLEANESFAARFGKSLSECPGINVYDLLSPDVALHRRKKVEEVLRTGKRLSFEGELEGDRLLQGRKMHHiCPLFGSVGEVDRLVVYSQDITELKR
>WP_106640796.1/27-142
LDALPVGLAYADASGKILWGNRRAEEIFGHPLFATDSIADFgswvCYHGDGSQVAVEDyPLLRALQGERQASLDFHYPRgDGRRAWVRAIATRIDDSEGVIQGAIATILDIDAERR
>WP_052684673.1/17-80
SPFPAFLRDRSGRYLWVNAAYAAlHGIANPKDMVGKRIADLNPTAVAEDKAAADRAARRSGHPL
>WP_086062000.1/26-137
HFHQILDSaAEYAIVTMDLEGRISSWNAGARKVLGYAAAEILGRSGEIFFAPEDRAEGAFVTELCRALDRGRAVNERWHLrRDGSRFWASGLMLPLMDEDGQPQGFLNILRD
>WP_007137159.1/172-279
VASANQNGVVFTDRKGVIFWCNDAYSKLTGFSREEVIGSTPIQIGKCDETtaEELKKMTIPFMNGDPFDVEHLHRRKGGGGFWVKTKGQPIFNSDGELVQYFAMIEDI
>WP_164219618.1/37-137
SWVENHYCDLITVWDHEGRILFISKSVEEMLGYDRTELAGTKWYEWISKEDGDYIKSNFNHDSNNSQTYTINLINKYGKYIWAECIAAKLYDKHKKDHFYI
>WP_207139418.1/318-432
ASLDEGVLLIDPDGTIRSSNQPAAELLNCTRDDMQGLNAKDlnvtFWTDDsEKTPLDNLFALAAEQPDELNHRVVGLSvprRKSVSWVKLNARPVQDAGvGGLGGVVVSVVDVTD
>WP_179775129.1/47-141
RFATLYGTAPVGIAMADRDGTIVEVNKHLAQFLGQKPDRLAGRRLTELGFADRDRAKLAGGLEELAETDLEEFTDRVQLAHADDAGVWAEIVLTL
>WP_182238417.1/107-207
QVPGTLYQFQLFADGSACFPYSSEGIRNIYEYSPLQLKKDADLAFKRIHLDDLEVIRREIIDSAKNLTVWHQQYRVILPKAGIRWLEGNATPEARTDGSIV
>WP_100788326.1/92-204
RFRVTLENINLISLGLDSEGNITFCNDYLLNLTGWKREELIGNNWFDYFLLPEEReQVLSIFKEAIRTNSLPLHYENYLRTRNGEKKLIQWDNTILQDMNNQIIGTISIGTDI
>WP_083619722.1/352-444
RFFNLSLDIFCIATTQGYFKRVNPQMISLLGYTEDELLEQSFLTLIHPDDLDSTVLELENLSLGIPCYNFENRYQSKNGSYRWLSWTAMPFDE
>WP_146349975.1/400-484
ELYGVPPEEPGGYEAYlALVHPEDRGWVDDLWKQLAVDEVPVQCEHRVVRrDGVVRVFRCHGMVVHDKHGKQLAVGTAQDITEQR
>WP_194972116.1/114-225
DNSMEFIGMFDMNFNPFYINEAGMRlIGLDSLEQCIRTPIQEfFFPEDQGYILEEFFPRVLREGHADVEIRFRHFkTGAPIWMIYNVFFIKDCNGEPVGIATVSRDISERKQ
>WP_188773792.1/25-132
NLAIIRFNSNREVAYVNDNFANAMGYKAEQMLGMKHQlFCFPELtQSTEYETMWRGLFSGRSYQDKIKRKDAFGNPIWLEATYMPVYNEEGTrVVSVCKIATNITARQ
>WP_158870956.1/251-363
LHNMSNGLVFIDGSGRLGLFNDRFVDMFGLAGAALHIGMRADEVIDFVSAAAGLETEHQRSAAGRIAERLEPFRLAPVDYVLPNGRTVEIDSNPIAKGGTVLTFNDVTAERAA
>WP_184209459.1/28-132
LESITDGFYGFDPQWRFTFVNEAakrILSAYIESPDALLGHSYWEMFPSAHGTIIETEFLRAVREGVSVEFEVFYTPWERWFSVRGFPIRGGGLSVYFRDVTEDK
>WP_135145979.1/16-120
VPETAPSPTARYRYDAVSGDWWWSPGMHALLGLDPLREPGIEALLTTQHPDDGARLLAALTATFEGGRPFAVETRVLHPTSAQRSVVVTGEPLRDETGALRGVEG
>WP_081711536.1/400-530
RRYQDIFEGTGVALCVLDLSGLREYLFQLGLRDTQALGQWITAHPEQHMELQQRLRITEVNQFALRLLGVASTEQAWQQLVGHGPLRDGGIRAQLIGAVLGSQSQIELETRLVTPQGTERHLWVVLRLPEM
>WP_109644908.1/305-412
KLRAVIRSSPLAIYTVNKKGIVTdFWNSAAENMFGFRTREVTDQYLPDITKESAVEFQQMIHSVLGGEDFYMEESTRTRKDGTEFDVRVFATPTKKSGGDKGEVLVMV
>WP_203737780.1/16-122
YIAIDTDGRVKGWNPAAERIFGHTAAQACDRDVADlIIPAGFRDAHRAGLARLAAGAPGCRLGQQLQLsalhrDGHEFPIELTLTVTEEPGGRMFHAFAHDITTARR
>WP_183921799.1/271-383
FRQFGAASADALWVRDaRDLRIEYASPAFERLYGLPLATVGGRDdlrrVARLILPADRAGAIDAVRRVRAGATVTAEFRIRRAADGAVRWVRDTAFPIRDGEGRVHRIGGISE
>WP_119680272.1/65-142
IGMVITAGDGRILSVNGRLAEWLGREEADLVGRPLHDLIAGRPGNLPTHALTPRPEREAELLLSRADGTTLLAMLMEI
>WP_203440457.1/471-577
RIALQAAKMGDWSWDAATNLITFSDRAAEIFGLPNGSILPAADLQKRMNPVDLKRMEAAMEKAVEHQGPYSVEYRIKRFDDDAQIWVASQGQTTYAQDGSLSGITGV
>WP_087143512.1/150-251
RQMAEMTGEWLWEQDPNGYYLYSSNAVQQILGYPPADIIGRHYTEFLTPQDKANQQIFSASNRAFYALINHYQHKNGQSVLTESTGLPIINAQGKLLKWRGV
>WP_159992495.1/577-686
LALAAGAIIGTWNWDLPADRLTVDEAFTRTFGLDPALGQIGLSFEQMVATVHPDDKAGLVTATNEAIARGGPYVHQYRVRRADGRYCWIEANGRVEHAPDGTPLNFPGVV
>WP_190716415.1/205-316
KFRSIFENATEGIFQIAPEGKYLSANPALLRLYGYDSLEELNRNLDETGLHYYVDPQRQAQWKQEIELHQAVAGFESEIYrADGSPIWISENARVIRDRGGNIAYYEGTVVD
>WP_167582773.1/192-280
IVIFDDVAAQLIGAGTTAGSDLLDSHLQDLIHPDDRHSVASGMQECLRSGVLFLCRFRVYSPGETVKWRISQGRVVHNPSDGSARLAGF
>WP_173015681.1/72-178
AEAQEIALLGRWDINPTSGSMTWSKSMYDILEIDSSTPATSDLFFSIVHPDDLEQATAIFQEMFVAQKPWTTRYRLLMKSGKIKWVHLRFYSKTDAKGIPILFYGTI
>WP_190176871.1/17-130
MLEALFTSSPIGLHLLDTDLRVVRLNTATAALDGVRADEMIGRPMRDVYPVVADTEVEALLREVVRTGRPLWERVVRVRLmkDPSQDRHFEITALRLESPSHEVLGLAVTAIDV
>WP_053762178.1/296-395
LRHMSDGFLAVDKSWCITFANLRAETMLRTTEEELIGRTLWSLATLRQLPEVESRCRAASQSGpTGLDMCVPNAQACYHLRVVPIPDGFALYFTDVTDER
>WP_091639991.1/747-863
DSLVDPLVVVDEGLRIKFHNQACDKIFIGTDGLVDTPLLDVERRVDIPRFRQRLQRVIRHGEQVEVQISQTLhtaeegaehdvaAPVMRYYLLRMQPYYDEQRNVGGAVITFFDNTR
>WP_182988507.1/26-133
ERFALLLESSGEGIIGLDAQARCTFMNASGAALLGHAPAEMVGRDIAAQLCASGEGDRLAQAVRTGAALREDEARFLRRDGSALAVRFSLHPMADGAGPPGAVLTFAD
>WP_099599345.1/57-163
KHAQKEAKLGTWEWDLLTNEIHWSDEIFNILDLPGKVTPNIEIIRTIIHEEDAEEYDKTIRDTLAGKYPRRIQYRITTKSHYIKHISEKREVIKNEEGLPVKVLGTI
>WP_071318027.1/151-258
AIEQSSVSIVITDaKTNKIEYANPMFTTLTGYTFGEIKGKSPSLLKSGTKTKEDYRELWDTILAGRTWRGEFINRKKNGGFYFVSAVVSPIKLNNDEITHYVGIHQDI
>WP_169516614.1/171-273
IAVFTQDRDLVFTWAYNNPRFEIGSDQVVGKTDADLFSDEVAGQVVAAKRAVLASGQRATLNVVVETaDGGSQYLRLSIEPLRDGAGDTIGLTSAVVDLTERH
>WP_176693213.1/140-243
QRYQQLFRLSPYPTWAYDRETMRFVAVNDAMVANYGYSRDELLSMSVFDIREPQEGERLKDFMAGREGATGPAGIWPHIRKDGSRLWVEISSHNLVLDGRECRM
>WP_078423333.1/9-113
ERQVSESAFLVSKTDKSGRITYCNVPFINIVGAKGNELIGKQHNIVRHPDMPKVIFKMLWDKIESKQEIFAYVKNRSFDGSFYWVFANITASLDQSENIVGYYSV
>WP_169565693.1/260-368
LFAVNGNHKGIWDWNIATGEVFMSDSWKAMLGCAPLDNTEDFRAWKGRIHAEDKARVLQSLQEHLNGTTQTFECVYRLRHRQGHYIWVLDRGMLIDWDDQGRPSRIIGM
>XP_018496776.2/238-347
VFTSIHSMDMKFLHLDAIGDYHLGYQRNSLHGLSWYEFVHWEHLTEAQSKHKLITqNEQERSCILLLRLQTLSQGWLWIHCVLQVKESssSDSSQQSVIVCTNQVLSEQE
>WP_210151558.1/3-79
YTYKKRRKRLFADAPKTDWRSDNVYPDDLTLVNATIEECIPEKKIFELEHRVLRADGTPGWTYSKAIPILDTSNNLI
>WP_136360283.1/137-205
NRPSSQTTDAPVHDAASNTPPLNLVHPHDRPAAEQAMARAFWHGIPQIVSYRRRQADGSYRWAELRAEP
>WP_157541872.1/180-291
AMAKQAGGVGIFDLDVTHDVLIWDERCKELFGVSPKQKVTYSSDFVNGLHPDDREHTVNAVSDAYNKQKTGGKYNVKYRTVGAEDGRIRWVHAIGQVHFDAADKPQRFIGTV
>WP_166397339.1/210-319
ERFRSLVQEGADLILILDAAGTVRYAAPSVDRVLGHAAGAVVGRDVFELLIPGGGARQEIAGVLREPGAKTTTELAARRADGSGALFEATFSNMTATPGVGGIVMNGRDV
>WP_083741383.1/747-860
VESLQEAFFVCDASGAVIEINAAFTDILGYGPEGLPYAAVHPWWPDReTDQQAHQQFQQAFAGMLGRSHGEYTVPvthrAGHRVWVTFTFSHAADPDTGRQVTVGTLRDVTAEH
>WP_128503682.1/73-179
EASLDPLVTIGPDGKITDVNNATELVTGYPREELIGSDFSDYFTEPEKARKGYQQVfIYGEVRDYALEIQNKNGHVTPVLYNASIYKDETGKVIGVFATARDITERK
>WP_205242829.1/126-232
LDSLSIGVLTVNCALEIISFNHAAEQITGWTRSEVLGKNCQEIFPPELCENNCQIKLSIEQAQHIPPQNVFMAhrDGSAVTLSLTSSPLYDFNGKVIGGVQSFHDCS
>WP_153798373.1/11-123
QFEALFNHATLGMIVTNRNGIIVNANSYAEQQFGYTVQELQGKTVDMLVPYRFQHGHHRQRDVYYQHPAPRRMGEGRDLFaqrKDGTEFPVEISLSNYELQGQMFVIAFIIDI
>WP_020142378.1/721-828
LRAILGAIQEPFVVVDAEGLVVQVNDVFTRTFGWSLaDGPLVPPYPWWIPESESSDERRQHERRMELLQSGRPVEDDRYRilrRGGGEAWVHVRSASVSGTAEHDGFV
>WP_013849540.1/610-721
FEHIDAGISVVDADMNLVAWNSQYLDMFDFPPDFLRVGTPIADLIRHNGRLGDFGGEDIEFHVKKRLRHMRRGLPHSFERRRRDGRVIKTIGGPMPGGGYVTSFIDITEDAR
>WP_112220102.1/14-125
FNSMPFNYIFWkNKEGVYMGANTNQIALFDHNGQGFIGKTIYEIITDYeAARKIDEIDRKVMQDGTSLTLEDLVTTaQGEQRVFLTQKQPIRNRSGEIVGLLGFSVDITERK
>WP_190483027.1/465-570
LNAIPDLMALVSRDGRFIYrfVSQGFADLVPTSVDTIGKSIFEVLPTEIAVNHAQGIERAIVTGQTQVFEQTFQVDQELWYEEVRITSCGENRALIIVRDVSARKR
>WP_134358341.1/74-179
EMNEAALILGRDRIIHYTNRCFAELVYKQPSDVIGTPLERFLSLADQSRIGEMFQQANEGPVRSELVLRSaDGEESICLISIKRLTVSGMTENYVASLTDVTALRR
>WP_151674499.1/148-246
IFDVKTMRFIDVNKGALKNIGYSISELREMTPVDIKpyYEKEAFYKTIEPLINGTSDKLKFNTTHQRKDGTMYPVEVHLQKSSTGNNETLVAIILDITE
>WP_102202660.1/838-945
TRLAVEAAEMATWEWHLVTDKVYWNEQHFKLLGMTIETSPQPSEAFTRHLHPQDRTWVLAELQRAIDEQSLFDVEFRIIREDGVVRWMSGYGRVTGEEEGQPTQMSGA
>WP_204213365.1/485-595
RFRIIANSAPVPMWVSGPDSRREFVNHAYCSFIGLPYEQAIAVDWTDILHPEDGDRILRNHAENLtsEDAITLEARFRRGDGQWRWLHSQSQPRLGPSGEHLGFIGVAHDV
>WP_012239434.1/196-304
DNSTAVIFVKDLEGRYLMINRRYEELFHVTAQWIAGKTDYDLFPAECADALRAFDRRAVAAGGPLEIEESVPQGDGLHTYIAIKCPLFDESGRAYAVCGISTDISDRKR
>WP_082450234.1/198-290
IDLPDWRLTASTACLANFGRPADAPFTFEMFRAALHPDDARRVEAAMADAIAHDAACDLEYRVLTDSGEQRWVHFHGGVQRRADGTPLALSGF
>WP_164913690.1/66-176
FRSIFEEAGIGIVLTDRDWRVVRSNPAFRRMLGYSAEELRGMRIADFTHPADIDENSALFAEAVAGKKNGYRMEKRYLTKAGEIVLVCLTATVIRDDAGKMQYLIGMQEDI
>WP_051113316.1/183-294
KYQTIVNNVGEVLFKLDDEFKVTFLNKSWTRITGYSITDGVGRVLSEFIYPPMVDKFWNDVNHLLESWDKTGNFETklitKNGDSKWVKISLLEMEGNAAERKSYSGFIIDI
>WP_114811668.1/179-274
ALAFANVGAIELETATGELICNVQLKALLGLDPDAVLTKTRLFEECIDEAHRARVQDAFDETLRTGTPIEVDFLVTLPGGAPRWILLRAAGQAHRD
>WP_015300910.1/235-336
DAVFDRLSDGIYGLDDDNRLTYVNDHAKTILDVDDDAIGGPLDAVTETSHQFESAIERARCTQEPVVDEERQDATGNWYEYTIYPSESGLSVYTRDVTARKE
>WP_019918179.1/362-467
HAVRGSFDGAWDWDIGAGRYFLSPRLSEILGLPQSMQPQTHDQLLERVHPDDLSRLQHAIDEHFLRRESFDIEYRMRHEDGRYLWVRDRGLATRNTVGKVLRFSGS
>WP_145262819.1/283-394
RAILEAALDPIVTLDTTGAIVEVNSAAETAFGHSAKELIGNKAKDVLVTSRARERFEKTLRAMHNEEQDSALGGRTEMrmlrKSGRSFIAEIAMRRVVLQSGNLLTLFIRDI
>WP_048481310.1/269-369
NVPGFIYKFRMTPEGVFSFPYASRGCKEIFGVEPAAVANDATPIVHTIHPDDLPGFQSSVLDSAIHLSPWNFEARQMTANGEWKWFHAASRPHLQDNGDII
>WP_108075270.1/177-283
FELSVDMLCIAGLDGTFRQLSRAWSRALGYSEEALRATPLLELVHEEDRATTAGWLEQGARGEPLPRFEHRCRDrDGVWHWLQWSATVNPEEGILYGVARDITEQKR
>WP_167269062.1/737-845
EAILSTIKEATLVLDEHLKVKLANKAFYEIFQTSPERTEGSSISEFGSGQLDFtGFRDLLNNVLSRNETIDGFEVNIKFSDGGDRTILVHARKVVQQKQLTILVVFEDI
>WP_122777925.1/144-243
NISAPIAVMDADLKVHECNHAFARlIQHSAAQQTVRQSLADDQDEIIQELQAGLLAGERWKGTLHMQVHGELRETEWQISPYRTPELSLVFIEDVTEHRR
>WP_183819645.1/12-116
SLSDVKSYAVCMLDPVGIIQTWNTGAARIKGYSADQIVGQHFSCFYPHEGQVAREPQKALEEAIKTGEYEAQGWRIRRDGQLFWASVVISPNYDDNGELIGFIKI
>WP_201980118.1/44-153
LALFHLQGLCVFDHRAKQTSFVSTGVERLLGYSAEEFTTDFHYSQIHPDDAPIVTEATRLLNQYIIERLDNPLTGMVFSVDYRLRHAQGHWLRVLRQSFILEREPNGAMI
>WP_137265612.1/32-135
AIYMLDPYGYIRNWNPGGQRIKGYTREEIVGEHFSRFYTEEDRLAGEPEYGlRMAREHGRYEKEGWRMRkDGTRFRASIVLDPIWRDGELIGYAKITRDVTDRY
>WP_013880114.1/221-338
LDEADVGIFVLDADRRVAWANETIERYFGLERAAVLGRDKHRVIEESiqhrtaDPEGFRDTVLSTYDDGTDRERFECRVTagdERDERWLEHRSRPIESGPyAGGRIECYYDVTDRHR
>WP_011190192.1/35-133
RLSLLQEAAFEPMAIFDKERKCLEANDILLDVFGYSAEETIGANLHKLFAPRPEGELEHKTIGRFFDSYEATMLRRDGSKFPALVQEKELRYQGETVQV
>WP_202304638.1/433-538
TLANEAGGIGIWEWDLTSDVISWDRRMFDLYEVDTHIKPTYQIWAECLLPEDLPAAESVVHESLRARMPFKMEYRIKVKDGIRHIRSLANRVLNKNGDVERLLGIN
>WP_007184811.1/330-439
LRVIYEEAPHGIALLDTDRRIVMANARAAQLFGYPSLVGMHAEQLRPVEERMQRARLLDRAFGLHEPDQRPATYSVnglcRDGRVIPLDVVPSPIELDGRRMIMMMVSDV
>WP_140531613.1/48-136
RRFETVIDNISQGICFFDADEQLILCNRRYAEIYRIAPEKLDAGVKLSEILELRLAAETSPMAGEAYLAFARSINASSGSKTWTAELKD
>WP_097054637.1/271-381
ELRNWIDTVPVIIWITNQNGEGFYLNKNWYNYTGQELDESLGAGWLRAVHAEDYHKTLEEFEKAHREQKEFNVSYRLKTKEGEYRWVIDRGRPKYGSNGEFQGLIGSVIDV
>WP_064041011.1/163-274
QLQTLLDTIPDLVWLKDPNGVYLACNLQFERLYGAPEAEIVGKTDRDFVSAELADFFRQNdlkAVQAGKVCANEEWLEFaDNGYRGVFETLKTPVRDASGNLIGVLGIARDI
>WP_211550031.1/455-571
LDHLHEGLAVFGDDRRLKLSNPAFARMWGLTDAELAGEPhLNELVERLRPYFEGRpdRASIWGSARERLlAQVGARHGGEWRLERQDGVILDCASVPLPDGASLLAFLDVTDTARVE
>WP_092790938.1/307-415
FQYATLATSDVIWDWDLVEDQIYRADNFEKVFGYTKEDQKSRPDFWPELIHPEEREIVHANLQNTFDSDSSYWQYEFRVRDKEGKYRFIIDSGYIIRDKSGKPIRMIGA
>WP_129598611.1/10-121
EDNIAILSPDGLITYTNESwkqfAQENGLNSAECGEGINYLQICDEStgqnsdEGSIASEGIREVISGKKPIFKIEYPCHnPDERRWFLLKVTPLSNTYPTDVFLQHIDITE
>WP_007137655.1/306-414
ENTTDIICQHNLDTSYIYLSNSFKEILGYETDQMINKIASDYVHPDDFKYVMAASNELASSGKHTVITYRFRKkDQTYVWLETTGKNIVNTDNKVIGTQTCSRDVSERI
>WP_052166350.1/569-679
ERFRSTFEDAPVGVVNVSLEGRFLAVNQGFCDLVGYSRNELLTMTFMQLTHPDYRRHDADKIRQTLAGEISGFNVEKKYVRKDGGFVWGNLSAKLIRHPDGSASYFVAVIE
>WP_187175294.1/518-617
SELSLTGNWEYTLLGTGEESLYWSPMTKRIIEVEQDFKPQFSDLKKFFVGESYSILENKINRLIDTGESYDLELMIQTRLGKTKWVRSIGTIESINGNGK
>WP_131673388.1/21-127
SQCVVIYSAEGRILAANPRALALCGFAREELVGRPHSVLLDPDdaAAGGIADFWERLRSGETMVGEYRRVARNGSPFWISAMHTPVRGADGAVTQIVMCGIDITASR
>WP_200389456.1/126-236
FNDLPLPAIVIDQQGLILEANQRSRACFDLRDRVGHAYFfaRLIGNPDRGRVIHAWSRLGSGHALELAEVTFNTaSGEDFIGDLHIARLHALAHETPRFVCVLVDRTEAVR
>WP_205480111.1/116-231
ERLARMFEQAPGFITILTgPEHVFEFANATYRRLFGDRNYVGRSVRETFPDLADQEFFGILDRVYQTGERFVASRIPVRLarqsgRGWDERHVDLIYEPITDETGKVTGIFVEGYD
>WP_147428548.1/197-307
FEDAPHGVALLDSTGTVVRVNISMAVIVGLDPPEMVGHHLGAFETPGEDRIRDHLGRVVQLGRGESMETECRLrdsGGNDVHVALSTTVVPDAELGRMTMVNVVDISDRRR
>WP_205525526.1/454-566
RLRSALAAANVGTWRLDLGTRLNLRDANFNRILGLEPKETLSplEDFFARIHPEDRPGIEEAIGRAIRERGVLEAEYRILRTDGAVRWIRDQGQVLLDARGEPTHLTGALADI
>WP_084678433.1/282-394
AHYQQLFESSPEATVVVDADGVIQLVSTAAEELFGYPREDLIGRSVDALLPDHPVtiyrrESDEVPTEAGAPTAPGGLELVGRRRDGTDFPVDVSIRRIRTDEGAQVILTIRD
>WP_191060807.1/491-567
LGAGENTLALPRDGRSRLDLATWQAAIHPDDLELYRYREQRLIADGQPYQLDLRFIDPASGAERWAHRVGWAVDDVE
>WP_129062376.1/468-566
SGIALLDLNGNFRRFNEAFYKLLNYNENEVVEKTILDLVDSSSIELLEKIMKEVKEfgSISNLELVFQSKNFEEVHLDVSLKVLPDKKNIVMVVNSLED
>WP_183206627.1/340-449
RLQQIIDTVPALIWCINPAGIPSYLNRRVTEVTGITLQDMIGPDgsrSLAVIHPDDREAMDAALTDSISTGKPLIARYRQRRADGQFRWVDSRAEPLRDETGAIVEWYGV
>WP_110352029.1/131-243
AHMQSILDTVPEAMVVTDADGLIHSFSTAAERLFGYPAAEIAGCNVSVLMPEPMRGAHAGHIERYRRTGERRVIGTTRVVTgrrRDGSTFPVEITLGEMRSGEQVFVTGFIND
>WP_206657692.1/533-643
KLESLLNNAEDAICIMDLEGNILRVNPAWEMMYGWTQDEVVGKPTPTVSQERFRNGWNRVVKQIVGGEVIPHYEIVVCGRRGNEFYVSTSIYPIRDADGKIVSVVGSTRDI
>WP_155805785.1/794-906
FEQAPGFMCVLrGPNHVFELSNGAYLKLVGQRDLIGRPVREAFPEVEGQDFFEMLDTVFATGQPVEGISRPIElqrngRLEVRYLDFIYQPIVDDRREVTGIFVEGYDVTDRV
>WP_145849995.1/288-396
LALDASNGVGTWDWDVRDGVVRADSRFARLYGVDPTTAEQGGPIELFFRKVHPDDAERVRAEIEQAMRSGDRFASEYRLTDPQGRLRWVNAQGRCSYDAEGRPLRFPGV
>WP_193979439.1/24-128
LETIIDSLPFPIWVKDNSGCYLLANSAVVENFQIPKEEIIGKNTYQVFPTEIATNLTNKEQQTINDYQQQIIRETfhVNGREKSYLTTIQPWCDEQGNIAGIIGI
>WP_047264191.1/440-553
IDHLSEGVAVFGPDGKIKLSNPAFRSLWQTDEERVSPGTHIRNIAATCSRYYNKSDGWDIFAAIITSFDDeRKSLHGTLELLSGSVLEYSLLPLPNAQTMLTFVNVTDSVRAER
>WP_120125238.1/576-691
VIFSTDPQLAPNYVSPSVNAVLGYSAEWILQNGWNSIIANPQQLSTLYALLHRVSKargkpdalaalrnevTSQLFLFDCLRADGRKIPGEFRLVLVWDDAGAFEGILGVGRDISQ
>WP_052759534.1/74-185
ERYRRLVELSPAAIAVFKDKGLIYLNPSCMKLFGASRMEEMIGSHPRSWLLEDDPDLIAACRDEILQHGFITAKELRIKRLNGGIIDIVANAIYDDQSDTVEIVFEDITERK
>WP_052470052.1/123-228
SIFLrWDSQGRIVSINRYGEELFGYSRHELVGKPVVGTIvADKDAEGFDLAAMIEDIRRnpeSYRHNENENITRDGQHVWIAWRNAYITEGQNGEPELLSIGVDMT
>WP_198284602.1/399-496
AIIDNMADGLLVTDKEGKIIRYNPAFLAMFPERRDMLGKDCQEIFNDAEAAELAKKVMNSIGEVYGAEIRLVDNRIGQAVATAIIQKDTLSDTSEYVG
>WP_067407758.1/25-130
QDIIHALNQFaiIAITDSAGKILFVNDLFVQISKYSSEELVGKTHRVINSKHHppEFFEKMWTTIRSGKTWRSEIRNQAKDGTYYWVDSTIVPFLDEKGKPYQYIS
>WP_210931472.1/154-264
LDRGSALVLVASYERQMVYANQRAAEYFGLDPHRLPESRSFsAMHGSQeSFERFGPLYQRLKTDGVVRAEWELRGSDGHLCWFDMQGtlLAPSDPEGNVIWTLFDVDARHR
>WP_052808046.1/725-828
LQNILYSTEYPLVVVDANLRVTRFVPAVGQILDKDSIHSGDIITSLPWRVELKDLRGILKHVMESNEPYANTVRCGDRYYRFIVKPYRGDDGQVLGAVLWFPEV
>WP_193982266.1/315-424
RYRAIVEDQTELIARYLPDTTIVFANTAYCRYFGLKLEEIIGKSYNPAIFEEDREMVTQLVNSMSAENPTVTIENRVIVNGEIRWTQWVNRMLFDEQGQFTEFQSVGRDI
>WP_124219538.1/120-218
ELVLNSIHDGMIVIDTNENITFVNESASEVLGVHKRHMIKQKVTDIIPDSKLPEILHSRKQEINQRLTLENGKKVITTRIPLISDSGELLGAFAVFKDI
>WP_009106467.1/141-241
AAAPSALVLLDAAGLVRDANPAAEQLFGFPPGGLSGLPLGRLLAPADAAAGEALLAAGLGGESGHARARGRRPgtggGGGEFPLALSVAPLRLSGAAHALL
>WP_152610517.1/827-933
RQISKVTRVGFWTQNLQSNDTYVSPEVHAILGMDDTAAGLSLDTILARAHPEDRASLQLQLDPLFKDGGSFEFDARFFDDSGNTLNIGGSLMVFQDSHGENIQLIGV
>WP_156902267.1/455-532
QLPFVVFQFRRGANGRYDFPYMSPKVSELLGCEAEALRDNINLWFSRVEPAEMAALITSIERSAAERTPWTARWQARR
>WP_082173083.1/318-428
DAVPQIVWITDAEGRVAFFNRQWTAYTGAPHEPATAAGIADahVHPDDVAPTMAAFEAARRSGgTFLVEHRIRSAGGDYRWFLVRAEPYRDPAGGaVLHWFGASVDIHDRK
>WP_131664092.1/27-131
FENGAMPLHLVGADGTILRANQAELDMLGYSADEYVGRNISEFHADADTVNEILARLGGGEKLIRFPSRMVAkGGTIKHVEITSSALFRNGEFVNTRCFTTDVSE
>WP_200295823.1/309-416
FIRLITDNLPGVVFYVDEADTFKFVNRRVTDWLGKPPIDLLGRPFRDGVDPLLNDATLAARKAALAGERVDFDSEFIDPDGHTRRFQATFIPHLEGGEVLGYVGLFLD
>WP_051168172.1/20-123
IATVSMDQRLTYINLAGRRMLGipvSLNLDLERLHVRDFHPSDSYQLLNEQIFPQVVAscETWEGELELRNLKGEVFPAHLTLVPHTSEaKDEVLWITGIFRDL
>WP_100277402.1/331-436
SSVEQAREAISITDRHGIIEYVNRAFTLVTGYGAEEIIGKNHNILSSGTHDAHFYRHMWETISSGRAWQGRIVDRKKDGSLYPAMMTVSPIADETGETTHFVGIQQ
>WP_169624870.1/773-884
EFRTLAESLPDNIVRYDLEGRVIYVNPVLEKTLGTIVSKMLGTTVRERFPNGEYDDYAQLLDAVLTSGEIGEIEKIVTPPYSNLHLVhsIRMIAECDENGEVIGVLAIGRDI
>WP_195683895.1/56-161
SVLEVSCTGVWEYDKSKNLMWCSPEYFTMLGYETSEFKVCKGDLDRVWTELLHPEDRPEIYKYFKEYVENQQNHTFDVHFRMKRKDGSWAWIRSRGRTIADREGCP
>WP_202964722.1/45-152
PVAVYMTDAEGWITFCNDAAIRLWGLAPEIGKAryngAWKLFrpdgTPLPHDEGPLALSLRERKPVLGVDTIAERPDGSRVHFIPYPTPLFSATGRLTGAVNILIDIT
>WP_013259788.1/35-132
RHVLDHVPQAVMILNGNRQIVLANAALLSMLGQSLDDLLGQRPGEALGCVHAGETLGGCGTTESCRHCGAVLSILAAQKGEATMGECTLRRGCDSPES
>WP_133818152.1/174-281
DALPVFIGFIDRDYRYRFANRAYEDWLYRTPASVLGLRIAEVVGEAVFAARKPLMDRALAGEEVQLSVSWPHRDGRRREADVRYLPRINDAGAVDGFHIFAHDVTARV
>WP_207620507.1/474-586
LDHLSEGVAVFGSDGRLRLWNPAYAALWSLPPETLASRPHVNEIVQLSGGVADDHAAWDRVRTSVTGLAEtRTRVSGRLERRDGTVVDYVTVPLPDGATLITFVNVTDSVNVE
>WP_090744762.1/294-392
APVGIVITKGVKVTFSNRYNQQLAGLDPEKEVAPTTFLQHIHPADRSQVLMAFAQAVAEGRPCETIFRFVHEDGNVRKILSRHVPIMDLDSSDIVYVGF
>WP_084089910.1/455-561
MIHGVTLKGEFRFLNPASAQILGWVEDEVRNRSFQtlGIVSELDAAKALALFRAMASTMQPLPAGEWQIRnrDGAERVLLASLFPIHDESGETLIITIGLDITERKR
>WP_208070413.1/173-268
ATVPCGIIRFVRSRDRSFRLISLNRAVIALMGYESMEAGKDDWHDGMMGAVVEEDRKILENAYNMLERVGDRRDCEYRVRWRDGSVHWMDATSMIV
>WP_146675678.1/135-241
TEAVRIARLGYWTRDLKTGRLEWSDLLHEMFGVDPATFQNTFSSYLKCLHPEDRDRVRDTILKAIGKSEPFDHMYRIILPDGIRFIHETGRVYTEKSGIPVRISGTA
>WP_185736019.1/221-330
SLALNHTDSAAVVTTPDGRVVYANEGFTQMLGYKMSEILGKRPTDFVVGPYSDFGAVSDIRAKVGAHLSFKTKILVysKSGHPLWILATVNPVFDARGVCKNVVGIWTDI
>WP_103835306.1/30-128
FDPAPVAVAVFrGPEHVLVYTNAVYRRLFGDRPLGVPAREALPDLQPREHFTVLDEVYRTGKPAQFGPNRPVrledgqgEVRDRWFSLSVSRAAPAGRT
>WP_167428690.1/131-240
ENSTDLIAHCDANGRYVSISPSYSEMIGWRPEEVVGQLVVDFLHPDDRESASAALAHIFSGGTLPDVVEVRKLHRDGHYLTLGtkacgVSNPSSGKNIGAVLVSRDITRD
>WP_133918454.1/141-245
LTQSPIGIAVLDAGLRYECLNEALVAMEGLPCEDAGPGPgTPRAVERQARRALSAGKAVSSVESVTPppdaAGQPCAEHLRLrasFPLRARTGATLGVCHTAVDF
>WP_112146865.1/344-443
LGYYIFDFTNDHWESSAILDDIFGIDQSFQRTAMGWLSLVEPGARWRMAEYLNGILNGEHDFDQEYPILRRSDGACRWVAGLGKIECDDSGKPCRLVGTI
>WP_119788053.1/291-402
RAAMENSLVTGLRARDLEGRVTYVNPAFCRMLGLATEDLVGKLPPMPYWAPEAMeDYQQRFAQVLAGTVTPQGFETIFQRANGERFPVLIFESPLVDDSGRQTGWMGSILDI
>WP_138752664.1/267-375
YQKMIKFVPEPIVLSDQGVILYANKLAMQLIGLEEeCEIIGKSIFGFIHPSQHELVADTSQEIMSSDEPTPFQERIFIcPDGRSMDVELSSIRICNYMGKDVILSVIRD
>WP_026674136.1/73-187
VNSMSDFIVFKDEEGRWISVNDFGLKLYNLEPEVVIGKTDLQLAKAYPQYEKYFRYCYETDELTWSRHNPTRveetlivKEEERLFDVLKVPLEHEDGSRKGLFAIGRDITELRQ
>WP_096356470.1/804-905
AIALFNNDLELVSFNTNAAKLAIknFGKELVAGKSVFSYFGDDRKANIEKYVTKARNkEPVDYETAYDQFDGTREYYDVKWIGVFNQQNESVGIIFTLNNIT
>WP_149601404.1/464-554
ASVFDHAREAIFITDAHGAVIDVNDAFVGITGKYREDAIDRLPPLPVEEGSGVFQSARQDGFWTGEFTTRKDDGESIILTLTISGVRDEHG
>WP_058184871.1/13-119
LLQAVFEHSAEAIAILDQQNNFVEVNRAACELFGSTKKDLIGQSIAVFLTSPLNWEQEQDIEEIQIRHLDGTIRTVEHSRVKELLPNYNLLVFRDVTDLKRAVAEEL
>WP_207533659.1/314-414
ANAEKIAHLGSWNFDPQTRELNWSDEMYAIFGVEPGSYKPEPDKWQHWIAEDYREMVQERMGSAVRSQTSYSIEFPIVRPDGRLRYILGQGYYSKEDKKLI
>WP_152248250.1/173-288
RLAQMFEQAPGFMVMLNgPQHVFSLANRAYLELIGERELIGRSVAEALPEAADQGFVGLLDALYATGEPHTGTSVPFLIaatatAPERLSYVDFVYQPMRDDDGAIVGIFVQGSDV
>WP_011628508.1/289-403
QHFRELVQGVNGVVLRWGADGRIRFINAHGERLFGYRNGELIGRNVIGTVVPPEDTsgQDLAALMQAIQRDPEAHALNENEVMrKDGSRLWMMWSNHALRGADGRVREILSVGQD
>WP_050524829.1/208-322
LEAIPDGFVLFDREERLLACNQRYKEIYPESAALMTPGISYEQILRAGVTAGVYAdaAGREEAWIEERIGQPLTGPIVREQELTDGRWLRVLEQPTPDGGRVGLRVDITHQKEQQ
>WP_143423553.1/248-360
LNSIGDGLIVTDKKGRVKRLNSIAEDLTGWTIDEAKNRDIREIFNIVnskTGIEVKNPVEKVLKHGKIVGLANHTKLiarDGSEYHIADSAAPIKTDEGNVHGTVMVFRDVSK
>WP_164948292.1/410-501
PNAILAVDMDLRIQQINRAACNIFGiLKCEDVIGVPVSRIMdefdfvnvISKEESRTHKKVYLAEYEKYIEELLVYDKNSHVVICIMKDITN
>WP_100373417.1/120-217
ETILNSTHDGMIAVNDKSEVLFFNQAASKMSGIESKDAIGRHIQDVLISSGLPRVIQTKNEEHNKKQRFENGLTILTTRVPLFEGERCIGALAIFKDV
>WP_096786190.1/149-255
TRYRVILDASRDPMVLVSMSTGRIIDVNAAAAMLLGGVRQDLLGAAIAQEFEGRRRGEFMETMANLAVADTVTPTELTARRSQKRVLVTPKVFRAAGERLLLCQLDA
>WP_161393629.1/147-257
RNRLMIELVPAMLWSIDPEGRIVIADQEWQRHTGQRADEDHAFGLLDAIHPDDRDAALAAFAHALATGEPLERQQRNRQQEGDYRWHLVRHVPVRGADGAITRWFGAAIDI
>WP_009205445.1/269-379
MLAAILEATSDFVGTASPEGHCLFLNRAGRKILGLAEdEDLGGHTIADYYPPEIADLITHTAHPAAVREGSWAGESLlrsRTGQEIPVSQVTIAHKGEDGAVNYYSSIMRD
>WP_127617429.1/529-641
QLSSVLESTMDSVMLLDADWRVRYLNENAKKLLQIGDEALGKKFWKLFPEEEMGNFAKHCREVMERRVRSFFEDHLPSLGRWVEANASPTQDGISIFCRDITERRRAEEDTLL
>WP_201174909.1/460-549
ETERVSLSAEAASLMELPPDSEPTLQEFFATLAPASVDQAVHVLDACVRRGEPFDTELELKSACGRQVWLRSVGEPVRDATGKVVGIQGA
>WP_083804678.1/600-709
LDQVRNAVIATDFDGRIIYWNRFAESLYQWKAEEVLGASIKDtILPPEMKYNVEMVTKEILAKGYLECEYLVKrkDGSRFPASYIFSTICDNRQRRIGIISVSTDLTERK
>WP_004041382.1/565-664
DRVQDVANIGIWELVPSSGELTWSDGVRQIHGVDEDYEPSLDGAIEFYHPDDRETITEAVDQTIEDGEPYDLDLRIVRPDGEVRDVRAWGKYVEDTPRGD
>WP_203379741.1/317-434
FLQALLDSLDTGVGACDEDGRLTLFNQALRDIHGRGVsEDLPPEDWSRAYdmFGPDGRtplaAEEIPLAQAYGGKRVDHAEMVIRRDGGPERRFQVNARPLETPDGRRLGAVVAMHDI
>WP_136839458.1/568-672
AIDAAELGSFQISVTDRTFIASPKFKEFFGYLPDDEVPYEVAIEQIHEDYREIIASKIEDSIVNGIRFDTEYPVVGFHDGKIRWVRAIGTVQHQNNGVDSYFTGV
>WP_119079359.1/274-376
VSQLLSNTGGWEYNLETGQVFWTRHTYVIYEMEEDFVPDFDSSILFFDEADRPVMVRQVEDVILEQKPYDIELRITTRKNTPKWVRVIGTPVVKDGRVVMIRG
>WP_013819016.1/27-135
FRTIAEFSPVMLWMTDGTGKSQFFNRKWLKFIGLTGKTDPGGAWFDALHPDERKHCLDSFQSAFKAQLPFQMEYQLRRFDGEYRWILDTGEPHYDENGFAGYIGSSQDI
>WP_072316634.1/72-169
AQMTFVLDENFRVQSINPMASEMLLYPAEEILGQIITDFLVDQSREKWLELMKPIISGEQDNHTIELSFKAKEFFIVPAVCSVSILTDTNSRRAILVT
>WP_139557247.1/885-990
ESQRVGQLGGWRADPANNTLMWTEGVYEIVEMPADYQPDLATGLDFYLPGSRERVVESLQHTLTTGEPFRIEVEVRGARSGTVKATELRGFPHYRADGGIDYLMGT
>WP_097209008.1/338-442
SAQLAVDVDGRLAMVNHEAERVFGLDLRDVGRPFQDLEISYRPVELRTSIAEAVATRRPLWLRGVERPrpGQEPAVFDVQVVPVFREDGGLLGTTVVFDDVTRYR
>WP_209812077.1/209-318
QLESYITHNADPIILLDKETMIVKVNPAFERLFGWKAEEIFRKPVPVIPSDDQQFSSALHNLTTQGRPVIHYEADRVKKDGSICTVFASAATIYDRSNQLIGYSVVYRDI
>WP_160913338.1/154-262
MYRSLMKDTTDAILIVDTAGNVLEANRALEELYGYTKEEMQTSSFPFVPSNRKEEAQKLVRKGMERAIARYETVRQKKDGTLVDVSISVSPIQNEDGETIGLSSIVRDI
>WP_193185561.1/295-402
ELAVEGARDGLWDWNFGAGEFFASAQMCRTVGWGSEPRTIPPRESATHIHPEHRAAVRRALVRHLRAGSDTFSLEYRTLDRETGPAWVSNHCRVVRNASGKVVRMAGS
>WP_051781374.1/462-569
DASPLGLVRLDQECECTYVNRTFELITGLPRADALGAGWMsPVHPDDDCILMAALEQLGRTRQPFQVTLRCLHrDAKVVWVSLKIAAILIDGRIEGYVGSLDDITTLR
>WP_119088686.1/339-451
ESTADGILVVDRNERITLWNHKFAEMWKIPEEVMSKHADKLAVNYVLQQMAQPEAFLAKVRELYGQpEESSSDQLNLADGRIFRRYSQPQRIGddvvGRVWSFSDITERKQAE
>WP_100278625.1/5-115
LDSITEGLIWINEDDRIQWCDNAFARMLGQPPIQLLGKDLFDIMPLAlkgaSLERGEHPVSRVNKECRQAIGQYEYTNEHTRTFETSASYVDLQSAGFSKVVVFHDITQQK
>WP_191273059.1/148-247
QTGNQIVWSAGPGGDVREDCPQWRAVTGQSPDDYLGRGWLDALHPDDRNRVERAWDDAVLDVTPFDTMFRVRTRAGGYVHYRARANPVMDGAETAEWVGT
>WP_106472066.1/16-130
LNLIDQALSIYDSDLLLAVSNHRFQEMFNLPDRLVQPGAGFAETIRHITEAGEYGpVADVEAVVRDRVEQALTFEPHYLERVRPNGQVISVEGAPLPEGGWVTVYTDITRTKQSE
>WP_172961595.1/167-269
YQRIFDMAVQGVFQSTLGGRFIKVNPAMARMLGYASPEELVLTIKDMRFDLYASPEDRERYLDILRSSGEVERFETRFKCKNGSEIWVSLSTRLISGDTALDS
>WP_197046458.1/16-119
AAMSDLVLTLDDQGRYLNVITNQPQLLYKPIDQVLGKTLDEVFPEALADYILQMIQTALKTQTTIPLEYSLEIEGKNIWFSANISPLSENSVVVVIRDISDRKQ
>WP_114576960.1/132-236
QFAERLEEVVWMSSVEIDEIHYVNPAYEEVWGRSRESLYEEPMSFLEGIHSEDRDRIRETIPQRARDEYEEVYRVVRPDDSIRWVRDRAYPIREGGEVRRVVGIA
>WP_128985703.1/274-377
YKNAVDERSIVSKTDERGIITYVNEQFCLLSGYSKKELIGKNHNIVSHPDNKKELYQEIWHTIKNEKKSWTGKIKNKKKDGSYYWIDVLIKPILDKNGNIEEFI
>WP_135188083.1/361-470
ETSGALVALCAPSGQIVLYNRACEMALGWPADEALGRPAWEVFRMAGDDHAVRRFFQGHPSERMPLQMGGqwlarDGAARSVIWSGTGLARADGSLEYVLFSGLDTTELR
>WP_188065723.1/271-362
RDRLWSLSQDLMLVCDFDGVIRLVNPSATRLLGWREDEMVGQVLADFVHPDDLSATAKEVEKLAQGVTTLLFENRYRCQDGSYRLLDWNAVP
>WP_124069340.1/387-493
VFNSTAQGIIVTDTKGHIKAVNPAFTTLSGFTESEALGKNPNMLSAGRQSPEFYKEMWEVIGNDGQWQGELWNKHKNGEDYLEMLTIATVKDDSGDIVRYVGTFLDI
>WP_139384238.1/52-139
NDAFRPILGDKPPALGRSFRDVWSEVWDEISPLVAKALAGEATFIEDFPLTverygHPEEVWFTFCYSPIRDEAGRVLGMMDTVMETT
>WP_092373206.1/269-377
RFRNLLQQISCIAVSLDNQNRIIFSNPFLQQLTGWNAAELGGRDWFEVFIPPDQREAMARVLTDTQEPESMDAEILTRLGARRLIRWNTVPDINVQGETTGVTCMGVDI
>WP_207502272.1/144-255
LYELITENTSDMIKVFTKDKKIVYASPSHEKVIGLSPDKIIGRSLGEYLCAEEEGILDCKLEEILETGEPQLLRKKFRTvDKESVVYTEYNISPIYNEKKEVESFVSVGRNI
>WP_051554540.1/836-941
EVSQKIGKLGGWELDVITGELYWTAETYRIYETSPQHFNPTLEAGISCFLPQFRQIISESINLATETGKGYDLELETYTTKGNLIHVRTTCDVTLINGKPVKLVGI
>WP_095414808.1/334-448
LNAAGDGIVGVDHEGRITFVNPAASRMLGWECDELLGRSFRETVHQPVAQAGNHGMRDFFPvKGLPHSATPALTQtvfrrrDGSTFPVECSSQPIREDERITGQVITFRDISERQ
>WP_109673160.1/19-131
MLDALFKYATEGIVVVNKEGVIVKLNPKAVKLFGYTEQELTGKKIEVLIPQRHAVDHQKHRAKYFNAPRARGMGGLLDLfakrKDGSEFPVEVSLSPFKTSEGDFVVSFIIDI
>WP_121237095.1/336-438
GPDHVWTLVHPRTQELLQNRPLQGLPRRQALPELPEEQHELFDRVYRTGQPVYAFETTQRldrfhngELHDEYFDLTLQPKFDAAGQIEGVMSFAINVTEQVR
>WP_183790339.1/312-422
FRLLAEASNDVIVLSDLSGTRRYVSPAVTTVLGWGPEELIGNTHLQIVHPDDVDAVEALMSVCREGEPVETLTYRCARKDGSYVWMEASMRLYHDETTwEPIGFVNVVRDV
>WP_051996765.1/342-445
YTIELNPQIPWRASPGGAIERISDRWLSLTGQAREAVRGAGWASAVVDEDRPAMMQAWAHAVDSGEPFDVEFRIRDAGGQLRWMRSRANPRRADTGAVVAWYGL
>WP_027936933.1/147-245
GGILLSDPQGYYVEANSRMCAMLGYEKEQLLGLRLEDLTPPKLTARLGELRSPLPAGTSLLIDWMLLRKDGTHIPVEMKISRSGNRYLSIIRDITRRQR
>WP_168224737.1/507-611
QLDAIFSLSPDGFVLFDRNDHLVFANPAFERMTGLGLSDRAQAITLDSFESIMTEVCDASHPFPSLRDQTQTEEPWHARLQFARPQVRVVQAQSRRNIAGRSETI
>WP_061277449.1/11-122
YRHFVESVKDyAIYMLNIDGTVATWNEGALRAKGYLREEIVGQSFGVFYSEAEQKnGLPERNLNIALKHGKFEGEGWRYRKDGSRFWAHVVIDAIYDEHQTLLGFAKITRDI
>WP_078393239.1/278-373
DGVIATDQSGLIILMNRRAEELLGISLKHVLRKSILDVLNIEDRNSIFSLYERNEPLLLDFSKGEEVMVLeAQFSAIQEDDGPINGLITVLHDVTE
>WP_092631398.1/411-512
YRELFEGLPEAVFLRQGGEPFRVVNDAAVERLGYSREELLSLRPPDIDPNLSAAVESERLARLDSDTITRFETTHETKSGEHIPVEVSATCVPYRGETAILS
>WP_097278488.1/136-242
DEVQTLAHVGSWEWDPATDVLNCSRETLRIYGLPETDGMVPFGDVVGRMHPDDRAFVLRAVAAIKADGVARNVEFRIVLDDGTVRNVAVGAKGARRGDGSVAVLSGT
>WP_145224447.1/349-445
NLDGTIITANHNFCATVGYTLEEIQGQHHRMFVepeYQLSNEYKEFWEKLNAGINQVAEYKRIGKGGKEVWISASYNPIRNKAGKLFKVVKYASDIT
>WP_207561422.1/66-173
NSIINSTDDLIFYKDKDLNYLGCNEAYLKYIDKKKEEIIGRSDFELFDEKIALQYRETDQSMLEKNEISSHEKWVPFINNQEHYLLIKKIPFHYNETSIGVLGITRDI
>WP_008042849.1/8-109
QFQAFIDAIPSPIALSDARRNVVMINTAFKQVFGYEMSDIPDLEQWYQQAYPDPAYRQTVESRWQHRMEDSIGKSKPFKPIELKVRCKSGETKAAKVSMTQL
>WP_033073704.1/304-410
VEAQAAAHVGHWRVDLLRSTIQWSDQTYRIHGVEQGTPVTIQSSLACYFPEDAIRVQRTLARAAKEGRPFEYQGRIRRPDGSVRHVKSHGSIERDADGRAIGVFGTA
>WP_012647346.1/308-417
LDSMPAPAMIIDNDFNILYMNELGAQVGGKTQQQVLGAKCYDHFKTSDCKTHNCACGRALQTGQPASSETDAHPaAGIDLEISYTGVPLRNDSGQVVGAFEVVSDQTAVR
>WP_045851186.1/10-114
AMLHALENEFSISITHIDGHILYVNDKFCTISKYTRDEIIGQPHSIFDSHLHPADYFSSLRSTLEQGLVWKKDVHNKAKDGSFYSVSATIIPIFNEQHQLVKYMS
>WP_011768698.1/290-394
LLNSLPIAVYRSRAEGDFAMIYMSPNVLSFTDYEPKDFIEQSDLWLTRLHPDDAEKMTSEMELLFEKEAHVYEYRWMRADGTYIWIQDSLRIIPEEDGIPLHLAG
>WP_198060344.1/603-718
ETVDDGIYTVDEDGHFTQVNETYAAMVGSDPESLVGDHVSTVVDEEtMAAAKRLEDALAVDERATATLEATLTGPDGEAWIGEATFSLMNADAGPDGVvdsgrerIAVVRDITERK
>WP_173984627.1/13-115
LLKAAPILIWRAGLDAKCNWFNPAWLAYTGRTIEQEMGDGWTEGVHPDDFDRCLKVYLNAFALRQPFDMEYRIKRACGEYGWIADYGIPILNQSGEFLGYVGY
>WP_066278275.1/53-149
QREALDAAAIVAVTDRAGRITSVNAKFCELSGYSEAELIGANHRILASGAHDRAFFQNLYRTISRGNVWHDVICNRAKCGRLYWVDTTIVPHRDRSG
>WP_171112434.1/20-109
HSADTASATINEQGIVIGWSEGARRLLGYVTSEVIGLPAARLLADVVSDAARRAPPGQERWSGTVALRHRDGHRVDVGLLAHRSTTTGGA
>WP_048689320.1/13-81
FLSSIFDAIHDCVKIVDKDGNFIFINLSAERNMNIDREEWIGKNAKELLPNSVILDALHTGIPQFHKHS
>WP_173124743.1/35-149
FETMEEGVSVFDGELRLVAVNQRFRALFDFPAELYRAGTPFEAFVRCNVERGDYGPGDADQQVRERVEQARRFEPHRFVRERPDGTILEVRGRPLPGGGLVTVYADITQQARAER
>WP_174300256.1/133-232
RHTSTLITLLDPDGRVLFSNPAAFAAYGSAAQDFEGRFANPVQARTMLARVLAGDPTAEIGGMLTAAGPRWHHLDAREVLDPVTGAAGVLLNELDVTERI
>WP_066272224.1/265-362
AGLVSWRMDLVTAQFATLAGSYQILGLPSADFTVEDIIALVHPEDYAKGRQLWIQALKGEAKFHLEFRILFGGEVHWALVQAEFERNAQNRAVSAIGV
>WP_211086751.1/250-347
DALPDPVVVVDDAGRIVDVNAAALDvLVDGDEAATIGRDAAAVLTVDLDAVRDGDDHSITVTTDDGRYVFAVHRSPLVSGDaVVGHTLLFRDVTAERE
>WP_048190752.1/140-254
LESIGDAVIATDENGKIKFMNPVSMDITGWGEGEAMGKNLNEVFNITkegSGAPIDNPVSKVIDSNQIIDLKEPTILltkDNKKVPIDDSTAPIRDKAGNIIGVALVFRDITERR
>WP_127081986.1/274-387
RFRAIFDSAFQFIGLLAPDGILLEANQTALDFGGLTRADVVNRPFWEARWWTISSETQIELQQAILRASRGEFVRYEVDVlgADDRVITIDFSLKPVRDEAGNIVLLIPQGRDI
>WP_209537544.1/369-477
ENAPCGYHSLDADGRVVKINRTELNWLGYAAEEVIGKRDYrDFVTPETREAFEAAFRQVLgPQREGSAECELVTRSGDTLPVVIQATAYHTRQGFVHSRAMVFDLSERK
>WP_008663144.1/384-496
LSNLPIPLYWKNKAGVYQGCSRSFAEwMGLSSEADIVGKTDNELPWEtETCEHKNVLEKsIMHFGIPIKNQEMAKQrsDGKSFIVLASKTPLRNLNGESAGLVGAYIDITERK
>WP_177248775.1/3-79
MRDLVTYVWGKNLYDvpADQFEQYVEKRVEAVRKGTLSTTEMRLRDGRVIQFQTRPLADGGRMLTYFDITDLKRSEE
>WP_170164716.1/519-626
EQAERIAHIGAWEWDVAEDRWTHSAGWKAIHGIDEQVPQSSAQMMTLVPSEERDKVQEAFAAALDGRCPYDIEHRIVRPSDRVVRRVHAVGEVIRNQRGEVLTMRGIA
>WP_058103877.1/908-1010
AEELAMIGYWQLNVANDSFIWSNNMYRIFGFEIGITMNFDLLLSHTHPADRELVMHKKQNAIATKKFEKFTQRILHEDGEIRFSEIVGKVITDKEGNATKIIG
>WP_212282025.1/558-670
VEASPGGVLMIDGAGVIILMNKELERQFGYERAELIGRSVETLLPASGRMAHARVREAFLNAPAVRSMGAGRElfarrkDGTEFPVEIGLNPIQSRDGLIVLASVVDISARRQ
>WP_109014777.1/447-556
LRALVDNFPFMVWLKDKESRFLTVNKVHANSYDYQLpEDLVGKTDFDLSPYDLAQHYRDDDLKIMASRKREIIEEQHEGKHGRHWIETFKAPVIDGSGELLGTVGFARDI
>WP_088174113.1/194-300
QLALAFSQLGAWELDPRTRLIDCTDQCKANLGLSHSSVLTEQRLFGEIAHPEDSVRLRDEMNRAFASREHFEVDFRVGWATGSIRWILVRGVGRFLPDGALNSVIGF
>WP_021188384.1/28-133
SDFIENGSVPLHWVDESGIIIWANQAELDLLGYDKEEYIGHPISDFHKDAAVIEEILNRLTAKETIRDFPARLKCKNGSIKYVVISSNVLFKDGKFIHSRCFTKDV
>WP_114420719.1/130-230
YLPGFVYQLCYQPPDHWQFTFVGRAVTQMFGISAEDVRNDASLLLDRIHPDDHDWVLSSSIEAGDTLLPWHAQFRMQHTNGTTLWVEARDLPQRLADGTIT
>WP_134033490.1/15-124
FKILVESFAQAVWETDPSGHFRTDSPSWRAYTGQTTEAWQRHGWLEAVHPDQRAPIRDQWQRALQQRIPFNADVRVRNPSGGWQWANVRATPVPGPGESVIKWVGMGIDI
>WP_128924585.1/339-449
RVRLLTDNIADIVVVMNGEGCLRYVSPSVAAVLGMDENAFLGRSCLEMVHEEDRYKIVAASRRLKEVGVCPSVQFRMRRADGETIWLECRFRVAEYSPGQDLEVVGVLREI
>WP_190673515.1/63-168
PEFRFVATNPASRQMLSVTTEDPVGFRLQECLPQGIAGTTTKHLRDCLEQRQSIEYEAIFDTrkdpagdiCDKIRHLATRLSPVFSQDGTITQIIGLCQDLTEYRR
>WP_202397974.1/425-524
GMAQLDpVSGRFLRVNARLCDIAGRSAEALSRMTLADLVLPADRRILPAGPELPASDFSTNQELRLARPDGTVVWVRLNAISIRDSAGKALHAMLTLEDV
>WP_183255345.1/259-367
ERYKSLFEYNINMIYSIDLNECFIDGNPSFEQVTGYSVDELRGTSLVPLIVPEYLEVMKESFKKAVQGETQRYECFIYNKEGRMIPLMVTNVPIIVNNEIVGVYCIALD
>WP_008316973.1/410-516
RRRSLFETSIDGIVIVDRAGNVLESNARFANMLGYSLEEVKTLNLVDFDVNLSSVEIEGKIDKDELCLDHFESRHRRKDGSIYAVEISANTINWGDQSVSLCICRDI
>WP_172240710.1/501-612
VEAAPNAIVLVNGKGQIELVNSQTEQLFGYSRAELLGQSVEVLIPESlreKHPGLRESYHRAPSQRQMGSNRELFARhkSGFAIPVEVGLAPIVAGGQRSIQAVIIDITARK
>WP_066088731.1/23-119
LPGAFFHYVRDGLGNERISRMSGGCTALWEVSNQSIERDTAALWALVDPRDMEPFRASIEQSASSLKDWAYEWRITTPSGKPKWLHGVGRPERLPQG
>WP_092759698.1/136-246
EFRSLVRSSPQAIVSVDRDLIIHAWNPAAEDLFGYTEAEAIGERFDSLLVTPEDQETMADDLLHIATGETLRSEAVQLHKDGRLLHVEKSIAAINDKTQEYSGFVAIFSDI
>WP_073165325.1/539-647
ATLPDYIYFKDIESRFLRISESMVDlFNAKSSEDVIGKTDFDYHSRKDAQKYFEEEQKIIKDEKGFVDEIRQGVdeKGEKIWTSTTKLPMFDSTGKCIGSVGITKNITE
>WP_090980376.1/242-346
FESMSDGVLVLDMNNRLVDYNPAAAQVMPQLSTYLLGRSIEPLWRQHSNDSTLIEGTDSQSLQETLWEkDGQSYYYDIRVSVVRKKGGQETGKLIVLIDVSERVR
>WP_066738440.1/9-120
YQNIIENLSDGVIVIGFDSRVETCNDSACDMLGIKSDNIIGKTIAGLMTEIEGNDDFFELLLDAIYLKKKVSKTVTFTNGKQLKYLKVTTTFITAGNEETNLVVVVSDQTEV
>WP_102798198.1/150-253
FICRLTSSFRLSFVNNAFCQQLGYQESEVIGVSLAEFIHEDDRSKVDRLLQTLRheRGEASLSVASAVLDnMGGTHFIEWTFRTVPASSEFHHEIQVIGNNITE
>WP_200749087.1/187-293
LFFENAKDSIAVFDLENKIIAINPAFEKLYGWKPEECIGKAIPLVPPEYVNAAVARSNHLMNGGSFDLLESKDMKKDGTYFDAQITLSPIFDYDGEIIATSIITRDI
>WP_076068541.1/13-117
RYTVALSPLIPWVADAHGAMIDIDARGLEYTGLTHAACMGSGFLATIHPSDRAVVKTAWNSTHGTVSPLDYEIRLQGRDGTYRWHRTRAAPRLEHGKVVLWYGTI
>WP_147085418.1/83-169
ALVLTDLHQKIVWVNNGFTEMTGFIKSEALKNTPRFLQgpKTNVQIKDRFRKKLLKDEPFAEVITNYKKNKTEYACEVKIFPLYNEK
>WP_172126744.1/358-465
LQTVINSSDDLIYYKDSKLRYIGCNKSFENLLAKKESEIIGKNDFELFEEDLAKVFRREDFEVLDENNLITSNEWIIFGHKRIFFQTKRIPFIYKNKKIGILGIARDI
>WP_082386547.1/300-416
RFRNAIENAPMPMVITDEHGHCLNANRAFKDFIGYGLEDVRGKSFLDIVHPEDGGqkeGGLDLVQLDRLRDGEVRAYEVEMRFvhKNGSDRWGYLTVSIDRDANGVPLYFIVQIKDI
>WP_051364072.1/350-462
ERYRTIFMHALDGIFTCTPQGLLLEANPAFARMFGYESRETLLEtapSVRSLWVSSQTHDEVMGLLCNRQQLTAQRAEMLRRNGEHFWAEINCQAFYDMQGEVTRVEGVISDV
>WP_185736237.1/5-108
DEQLAALGQAVITTDPLGVVVAWNPAAEQLYGWTAEEAIGQNIADLCVPDVAQETAADIMAALRDGTSWSGGFPVRRKDGSMFPALVTDAGIYRDGEVVGVVGV
>WP_093556308.1/477-585
LRALIDTLPLVAWIKDADGNYLAANQATADACGRGTDEMVGLSDFDLWPRALALQYRADDADVMASGRPKTVEEALSTPNGTYWIETFKGPVLDEDGTVLGTVGAARDI
>WP_136420110.1/142-249
YRDVVENVSEGIVVAQEGRVVYGNPRTIELSGYTLDELSRLPFTALVHPDDLSQVVNGYDNRMAGTPTSARYSQFRLlrKDGQTVWIESSGVRIDWEGQPAILAFLSD
>WP_202246408.1/571-676
DSIINNLPGIFYLYNRKGRFLRWNHNFIQVTGYSPEELKRITAHDLFEEGEEReLIKKKISEIFETGYAEVESDFLLKSGEKIPYYLNGWRIVYQNEPCVIGVGID
>WP_166147307.1/852-955
LITNNLRDLVTIISPEGKVEYCSPSGFDITGFSLEKMYELNFLDQVSDAIHQARWKKAIADLSKHKDPGLIHFKFKTAKGNFRWMESNFKQLHQANPEKSRILV
>WP_164870895.1/304-418
IESLDDGFAIYDEEDRLAMCNRKYIEIYSRAAKVIRPGTTFSEIVRYGVAHGQYPeaEGREEEFIAERFAAHRAGNRIVEERLPDGRWLKICEKKTRDNYTAGVWVDVTELKQAR
>WP_174296961.1/140-243
ALRAARLGAWTLEPASRLLDATDGCKAVFGRSPADAFGYDEFFGAIHPDDRDRVLAAFEATASHGADYDVEHRIVLPTGETRWIAIRGELLSRRDGSPLSISGF
>WP_162224628.1/7-116
FREAVEHAGHAIMLTGRDGTIEYVNPAFEEITGYDEEEAVGKRPSLLKSGVHDAEFYVDLWQTILDGEVWEGQLQNRHKSGEVYPIEQTIAPIEDEAGNVVRFVAINRDI
>WP_114512566.1/143-216
RATMTCAPTPVWQCDEQGRVLWSNAAYDRLCDSLGQADRRAPIFDLALPQTEEPQRVRLRVADSGNTVQTWFEI
>WP_169789443.1/146-257
ETAVDAMVVIDVAGIIQAVNPAAAKTFGYTMDELIGDNVSLLTGDEHRDLHDGYIANYLRTGTKRIIGIGREVqgcrkDGSLFPLELSIAEWRGPNGKKFFTGIMRNISARR
>WP_171034143.1/25-135
RRILDSaIDYAIISFDVAGRVTSWNDGATRILGWTEAEMLGCPAERLFTPEDIAagIPAAEMESALRHGRGNDERWHLKRNGIRFWASGEMMALRDDTGAVDGFIKIMRDR
>WP_164017523.1/322-434
RYRLASRAITDAIWDWDLRTDVAGWSEGVQALFGFPTEEMPPDIYwWRARLHPDDRerVMRSLQVAIERGMDRWRGEYRVLHRDGHYVHVTDHAVISRDGAGRASRIVGAMQD
>WP_178916808.1/133-241
EQAGHSIYITDTDGTIRYVNPAFEATTGYSAAEALGARPAILKSGEhDDAFYENLWETILDGDVWQSEIVNERkDGSRYVVNQTIAPIHVDGEIVRFVAVNADITDRRA
>WP_166395303.1/873-982
ERYRAVIEQAGEGIFLFDpSTKRILEANLAFQRMFGYAAEELARMKVYDLIPEDPEGVDRNVARAVESGHLLVGEREYRRKDGTRIDVLVSGSVISYSGNQVVCSVIHDV
>WP_134026832.1/13-118
VVLAIERNIAIIRFDMNHKVAYVNELFAKTLGYKVEEMIGKDHKDLCLPEFVNSIEYGKFWRNLAAGNSYQDKIERMDASGNRIWLEATYMPVFANNSSKVLGVSK
>WP_060744513.1/461-573
DAMPQIVFTATADGEIDYFNRRWYEYTGLPAGECGYDSWRKVHTDDGLARAMQAWPQAVRSGQGYEIEYPLRRhDGSYRWHLGRALPIRDGDGdgdgRIVRWIGTNTDIHDRR
>WP_079436474.1/182-291
RFVHGAGEILFALDAQLHVAYLNSRWERSTGRPAADSLGAPFLQLFPVEDRAALTKGLRQLQAGERDGLTLEVRLLAaRTSGPRWVELRAWPVELPAGGEAGIAGMLLDI
>WP_199246240.1/331-428
TELICRFAPDGTLTFVNDAYCRYFGISTDAVRRGSLVPIIPDLTRDFYTDPVVTREHSLILlNGEVRIHQWTDRALFDAQNRLLGFQAVGQDITDRKR
>WP_034813852.1/24-135
TVPLMVLDRELCFVYANRAYLTATNTEWANIRQKYIFEIFPDVeeRRDPVEAKFRQVFQGVQTRLEVQPYELkqpdgTVQTRMWQAVQDPYRNDDGVVTHMIQRAEDITAQV
>WP_019906120.1/547-650
DQMVWSTLPDGHHDYFNQRWYDYTAVPPGSTDGEGWNGLFHPDDRDRAWAVWRHSLDTGEPYHIEYRLRHrSGQYRWVLGRAQPVRDAGGRIVRWFGTCTEIQE
>WP_052031591.1/45-149
LALEAGRVGVWEWELNTNTFTWDSTTRQILGVDPHVEIDFDLFAAALHPDDRDRVTQLVNNSLRTGCRYDTQYRVLHQDGTIHYVRAKGNVIYGTNAKPERFLGV
>WP_162829633.1/834-953
DNTDVGIFVLDDEFEVAWANSAVTEYFDLDRERVLGADKRSLIDAEIRDVVADdeafVDTVTATYEDNSYVEEFTCHVTAGGDRGERHLHHRSRPIEsglyAGGRVELYYDVTERVRREE
>WP_140619900.1/298-409
APVFFCILhGPEHRYRLLNEKYQQLMPNKELIGKTVAEALPEVAEQGFVKVLDEVYTTGKDFVAEGIPVMvdryntgKPEQMHLTFIYQAIYDENQKVTGIMVCGYDLAERS
>WP_167396488.1/20-86
DSLPVAFLQISKQGRINFINSEATELFSITQSDLHQKSFTTLLSEKSKESFHTFISTICSGKNKNSC
>WP_197569217.1/294-406
LKRGIEASPNGVVMSDatqPDMPLVYANEAFCELTGYAQEEVLGKSCRFLQGDETHpKDIEAIRQALAAQADVQVTLLNYRKDGTPFWNRLAISPVFDDGGHCTHFIGIQEDI
>WP_189689992.1/444-547
EALPAHVCVVDGSGRVQFANRSFERWACPTPRDfFLGVLLRDILDPADYERCRPWAAKVLSGETVSFDVPFHNRVTLSVTLVPLRDGRGATEGFVLVAHDISRH
>WP_205043240.1/39-149
ELSRVVDVLPGLVWTALPDGRVDFVNRAWCDYTGGSLAQAGGQGWMAAIHPDDLAELLDRWQAILASHQPQDIVARVRRCDGTWRWFLLRVRALTDEAGVILGWCGMLVDI
>WP_030195834.1/29-131
PMALWREDADGRIVEWSLAAQELLGYRPGAVLGKPAAEVLVPRGNWGLADDLTRRVHSGETVGGTLSVQHrDGHPVTMEMWILPAADPRGRPGAMLIAVETSQ
>WP_175491658.1/121-222
HVPGVIYQYRIRADGSSHFPYVSERFEELFGLPSSVVKEDASPVFARAHPDDLPQIMDSIERAFDSEAPWHCQYRYYLPDGRMRWHEGNATLTYQVDGSRLC
>WP_196599318.1/166-267
IPDVICTVNTNFIVTYTNNRSFAYKNRPTIGNSLEHFFIYPYNRLLIEKIKKVFNKKYIEICDLYLKskNSEKYIYRTRISPIISEGKALEVILIFEDISKE
>WP_014183217.1/767-870
IFLINDKEKIVYVSPAYERITGMSCQSLLDNPHALVglihraDRERMRSSFPQSFLNINKAITEEFRIIRSDGKMRWLWLKSYPVQDQAINSYFKVTSIVDITD
>WP_153345190.1/616-725
LENSPALIYAKDADGRYIFVNRQWEEKFGRRREATIGHTDADLFPPRTADIFLANDRAAIAAGHAMQFEETTPDVDADTVLLSIKVPLIAPSGAREGLCGIATDIADRKR
>WP_068382680.1/152-258
RLALEAAQMGAWEWDLVTGALSWSPNYAELVGLDPKDCPTKLEDWEAAIHPRDRNRAQSQLSEALASGSELQNEYRIVKPTGEIRWLSCKGYIERNVQGTPIRMRGV
>WP_160960320.1/313-407
RDGLCtEINARGAQLLGYRREELFGKNITVLFDDMTEYEALTRVVEQSLDScGSTSQECRLLRKDGQAIWLRVHGKSVTPDAPASLVVWAFDDIT
>WP_094813605.1/590-703
DGIPNPVFVRDTQGRMVICNRSYLDTFGIQAEDVVGRTLLEspmNAenpaQTARVHAQYLDVMgqAGGPVFQDLELVLRGQTHYLYHWLLPYSDSVGQVSGLIGGWTDLTERTR
>WP_112223291.1/152-261
ERFESLFYNNPDAVFTFDLEGNFTDLNPACEELTGYSKQELMEMSFSPFIVPEDMEVTQEYFGQAAKGIPNNHDITMLDKDGKRKNIEITKFPVKQAGEIVGVYGIAKDI
>WP_134045142.1/10-114
REYPIADDTTLMSVTDVNGRIVYANAAFIKTSGFDKSELIGAPHNVVRHPDMPAEAFADMWATLRAGISWSAVVKNRRKNGDHYWVRANATPIVRDGVPVGYLSV
>WP_125995042.1/112-208
HVLLYNDAYSAIAGGNHPEALGGRTAEVWPEIWDWNREMLASAMRGELLSFRDQPLTLyrdgQAETIILDLFYTPVYDGDGDVGGVMCTCVDNSARV
>WP_090884413.1/36-114
DGRGFLKSTSEPIIGWRKINVHPDDLEMVNAAIAKAIENQTMFDLEHRVLRADGSAGWTVSRAVPILDAEGNILEWFGA
>WP_104301726.1/270-373
VELGELIIWVHDLATNTMRFNQRAAAVLGLDGAAAHPIDTVRERVHPEDRGALGDAVKRALDGDEAIDVVARYRNPQGEYRTLLTRRAVQRDEGGHAIAVLGVA
>WP_190360688.1/166-271
ERFNSIIQLINGWFWEVNLEGIFTYVSPKIEEHLGLKPERLISKSVFEIIEESDRAEMQEIWDDLLKNPRFFHRVKRYYLLPIQQDIWLDSKGLPIFSQDGKLLGF
>WP_182748500.1/796-898
LASISDGFIALDGDFRFTYVNAAAERLMRRPAAELLGKKYWEVYPAMAGTMIERSYRSAMTDRIGAEFESYHPPSKRWFHLRVSPTNGQSISVYFRDITDRKR
>WP_188973527.1/73-163
NDACLDMIGERHAGTLGRGLPRSWPELWAVFGPQFQGVRRGETFRFTDQRLPLsprgGTQEAYVTLGFSPVHDESGAVGGVLVTVLDTTTE
>WP_006011705.1/329-459
VKAMLNVSLHPLYILDDEGRIILVNNPFERMFGVRLADVKNKrfDLLNLVPEDINIlhNPDDTPVGIGRAMNREFTGKVGKNTeqanlaadapqgfhnnnDTNTTRHLRVTLQAFGDDKNERAGFAGMFQD
>WP_206578734.1/280-385
QSLIQQLPSVFFLFDMDRKFLLWNHQLESMSEYSSEEISSMSPEEFFTGSDKGIFDDYAQKVLQGTQIDFDLKLRTKSGKRIPFLFSASALTYHDKTCIFGTGQDI
>WP_128694698.1/893-1004
RFRLLAENARDLIYRIEfvPERRFTYVSPAATALTGYSPeEHYADPDLGLKLVHPDDRHLFAALAEGRLSCDEPLVLRWvkKDGSVVWTEQRNVPIYDDVGKLVAMEGIARD
>WP_084415165.1/256-367
LLQATFDSTADGIIAVDLNLRVITYNRQFQEMWGLESSLLAQRDGLAILGAIEPLLCDPEGFKQQIDFLLEHPEDPSFDQVHLKDGRIVERYSQPQIIGDRIVGRVWNFRDV
>WP_006430347.1/22-133
ARYQHLVENVQDAVVEFEFVDGEPIVRNVNDAFEETFGYEAGDIGGESLNDWIIPAEYAGEASDIDGATKDGETTSQQLTRRTADGLGEFLHRSIPCDESTSIDGIALYTDI
>WP_116882529.1/168-282
LEALGDGVIVTDETGRITLMNPAAARMAGYETSKVIGKLLPEiipVFNALTGKAVPSPLLETLKTGKVIPLPEHSMFatpDGRRIHFSDTVSLIRDKEGAVTGAVLVFRDITREY
>WP_072502110.1/129-239
QYRTLVESQVDLICRWRPDTTLTFVNAAYCRFFGKTREQLIGAKFLDITPPKMRPPVEAHAVSQMENPRVTTVEIEIcnPEGEVRWQSWTDCPIFDEQGQLLEFQSVGRDI
>WP_158548523.1/265-370
ESLPLAVLQLTADRSVVFANSRFGELVGAGDPLPTLLAVLAGADAAALEAALAAALDEGVDTELEVVVEQpQRGRRICSVGVVALGDREGTPGALISLTDVTAAVR
>WP_160897873.1/148-251
HLLLESSKDAIAYINDGLHVYANQSYLELLGYEDpDDLLALPVLDTLDSGSQQHFKEAMKQFREGEEPQEPLTVTIERPDGETIEVTAELSAATYDGEPCIQIV
>WP_051059502.1/318-428
QRAIDASPMGVCIADarqPDLPLIYCNPAFERMTGYSRDEVIGRNGRFLQGVDRHqSELHGLRAALARGEPCQAVLRNYRKDGSLFWNEITLAPMRDAQGISHFVGLLHDV
>WP_090907794.1/875-976
SLADTAPVFIWISGLGGTLEFVNRRFADVTGKTMEDLLGTGWHSVIDPEDLPAYITARSNAETACTGYDHELRVRKADGSYHWMRFVGEPRLENKKLIGFVG
>XP_009791590.1/116-222
HYFNILQSMGQSVHIFDVNCLIIYWNRTAEQLYGYSAAEALGRNPIELLTDARDYGDADHVVHQVKKGEIWTRQFPAknKQGDRFVVVATNTPFYDDDGTFVGVISI
>WP_136805201.1/40-144
LLNNLPGMAFRCLYDTQLTIEYASEGSKTILGYDPDQIVSGLAFRQMVHKDDQAHNKEVVSSLTPENNRYNLIYRMQDAFGDNRWIHEQGIAIYSDDGQPVAIEG
>WP_003960589.1/48-155
FASAPAALALLDPEGSVVHANPAFAALIGGEPAALRARPAADLLDLASDRHAWHAYREVLRGRRSRFRCTRRLKhsDGSVLWAEVAVAPLKGGPGAVLSVTDVGERRE
>WP_007419376.1/304-410
RLAGEKAHLGGWRIELDSMTVFWTSETAAIHGMPVDYAPSNIDEATQFYAPEFRPMVEAAFEQCVQEGDAFDIICQLLCPDGRRPWVRAIGEAESNEQGKIIAVQGA
>WP_075355273.1/585-689
FENSPLGLVAYDPAGTLIKCNSRFLTLIGATPEQALGGDALARMPEFARNALATALGGRPAQVEGPYTSvfSGRHLTLRVVFNPVSAGNnPTAAIASVEDVTDQR
>WP_187805470.1/507-630
ILDAaTQVAIIATDLDGTIRTFNAGAERMLGYSAEELVGQATPERLHLREEIdqrsrELSLRYGKPINGFEAFVAVTQAEKGhderewtyvrRDGSRLVVNLIVTSVRDESGELIGFLGIAADI
>WP_136600811.1/132-232
ELVLSKTKTGVAEWDLRTGEIVWDRTLRDLLGGAPDTVEEYLRLVHPADRNRVQREIDTMLSTGDPGGPEYRLINADGETRWVSTRGVVVHEGGTPVTLLA
>WP_169188042.1/258-367
QHYRSLFENNPDAVFTLDLAGNFIAVNASVLPLTNLTLEELLQLTLMDLLVEEEKNKMLLILKDVYKGSNASFETIMRTKGEKTVNLKVTALPININEKITGAYFIAQDI
>WP_007504506.1/147-235
LTTVIEHAYDGIVLVDQDGLITFMNSALTELFGIDPKACLGQHISHALPQLGLGTVLSTKEASWSKLLEFRGIKYLVHRVPVMQQGHLI
>WP_110737831.1/330-444
AQMSDGLAMFDRAGTLLFCNEQYRAIFPRSAYARVPGAHITDIIRAVVRNGERKglpVDASEEQIQDLAATLQVAKDELIHLCDDRWLSLRTRVAEDGSAMVVASDVTLMKRSEE
>WP_165268706.1/38-113
EAPLDYQPDLDVAINFFEEGEERKKVRDIMTKAIEKGDPFTLESKIITCKGNVRWVRAIGKAISEGGECKRVFGTI
>WP_052545874.1/36-153
LDAIPDSVNIRNCDATHRYANPVALEWMNVGELAEIGAAERqwRYLGEDevsEVPPEDTPVRRVLNGDHdpPTITALHVDTrTGARRWLRGTAAPIRDPSGAMIAVVNVVRDITARRA
>WP_040244494.1/135-240
RLNALDRAMAIIEFTPDGHIVTANQNFLDTVGYTLGEIEGTHHRIFCERDYVEGQEYRDFWRHLNAGEFMSGQFKRVDKQGRPLWLEASYNPVFDPDGHLYKVVKF
>WP_149392161.1/213-306
NDLEYHEKVYFKYLKKTNEVLWAGPLHNLLGYEDGNFRSFYIWDWLNLIHPEDKQKIEDFLSLGHYGKNNYSISYRVKHKKGHYQEIKNSVRFF
>WP_052341479.1/418-518
SPDLLLVVGFDGVLRRTNPAWTSVLGYEEHELVGVRLDDFVHPDDVEHTEKALVHAARGPVPPLENRYRHKDGGYRWISWITAPPEDGLIYATGRHITAEK
>WP_186892898.1/199-299
HIKTIFNSMPVAILTSDLDGRIKIYNQRAMDLFGNKYKQLSATNVSEIIEEWDNIKEAIHSEKHVNRIINIKALRNHFHCQMTASPIYNPQDDSIEIVFVL
>WP_142593354.1/392-485
FIEAVLSGVTAAVIGVEDDRRITIVNPSAEVFLGLPAEKLIGRNLSEVVPELDHVLSEAAARSRNDFRKQVNLTRSGKERTLSVQVTREEQSSS
>WP_166669565.1/13-120
YHSLISNNPDSIIFLDTHGNVLDCNKTCTTMFGYTLNELKKLNFQNMLISNSKVTAKRLFIKTLQGESFTYQVSVTHKNGHILHLQVKNVPVNDNQKLVGVMIVAKDV
>WP_045828476.1/354-462
ASIAEGVIIADADRRVTTANAAHQKLTGIPLASLRNHRLDatRTLPDGRPLPQSLWDEIAAGDNWLGEVESRRADGSTYPELMSISSIRDKDGRPQHYVAVVSDITTRK
>WP_157590428.1/573-659
QRMVNVPGVGVLTFSREGRLLHANDAFLAIVGYSLDELTRGWISWEDFTPAEYLEASFQEFERVLTTGLAGPYEKEYFRKDGSRVWL
>WP_061840335.1/321-423
IFEVLPVDLTFVDHNDRVRFFSEGKNRVFPRTKSIIGREVVNCHPPKSMHMVEKILEDFHAGSNDTADFWIDINERKIYIRYFALKNQEEQYLGCLEVTQDIT
>WP_085714717.1/269-377
FAKAFRLSPVPILVCAaRDQVVLDVNEAFLDTLGYSREEVLGKSIAQIDFIDDKGARIRLFAALAKSPSLNRIDVRVRRKGAGLIDCAVSADTVNIQDRRCYLLVLIDI
>WP_189994633.1/18-122
LDHTDIGISVFDRDLALVYCNKRFIELFEYPAEFATPGTPLDSFLQFEGGRSAYGPRDDQMQAREWIHPARRPVAQRVEVTRANGTQVELVRRPLPDGGVVTTYR
>WP_167858439.1/41-145
LDALPQKIWMLDREGAVRFANRSAREIGTPLGGPDGLDGAIHPKDRVRAAAARTAAIGSGQPYDLTIRLRDaSGRWHWHQTDLVPVREGGAIVAWMVSAADVDEV
>WP_130023268.1/911-1014
RFRSLLQNSNDGLSLLTVDGVMLEISPMGKKLTGFDENEMVGHARMDLIHPDDLEHVSQAFVDVIQDPEKVINFEYKSLTKDGTYKWMEGCCQNLLNEPTVGAI
>WP_203777281.1/467-573
SASDVILIVGDDQRIRYASPSAEHVFGETRLVGAPLSGLFAGIEHADLADLLSRAGQGRGRPDGVDLTAVraDGRLLQVECGCRDLRDDPTVNGLVLTLRDVTERRR
>WP_144279119.1/159-269
LDLLPQPIYATDPDGLLLLANAAFVRaQRVESAAALLGRPEASLHLPAQWLAQSAQIDKAVrAAGTSMKLPEMPLLglDGEMRHYDAVKLPCSLSAELAVLTVMHDISDQY
>WP_159300466.1/384-496
HTAPVMILFMDITGAITEINEYGCELIGLPREAIVGTRWFDaFLPAEEKSRLEGVFAALRRGDTQQTEYHENHivtaKGEKRVIAFRNAPFRDTTGQVTGILASGVDITRQRE
>WP_162274665.1/29-152
QAILSSASLAIISTRLDGVVTTFNQTAERWLGHSAAEVVGLQTPALWHDGEEVaaragtlsvELGRKIEPGFEAFVARLGGGRTDEQewtlvrKDGSRFPARLAASELTNADGVVVGYLGLLSD
>WP_177186059.1/25-134
SNGVVITDTQRRIRWVNRAFEQLTGFRLDEIRGHRTGEFLTGPDTDTNTENAIRQAVESGKGFDKDILAYRRnGTTLWLRAVCNPISpgtsgNGGFMAVLIDVTQRKELE
>WP_131306609.1/13-118
RLRALDKSQATISFELDGTIVDANANFLGLMGYSLDEIRGRHHSMFVDETARDGAEYRAFWDALRRGESQVAEFKRIAKGGKPVWIQGSYNALLDAKGRPFRVVKY
>WP_110282344.1/25-135
LESISEGFTLYDADDILVICNSRFRDEYSGVPDLVKPGMHFEELIRTVVYQKIISigDREPEEWIAWRLAQRRNPGPPFTVCTATGRQLRISERRTGDGGVVAIYTDITEL
>WP_160490806.1/293-394
PDAIVItDKASGTFVEVNPAFEQRFGWSKAEAIGRSSLQLGiWKSPGDRQRLIDALQHDGSCQNLEVELLDRHGQPSLNLIFGGEIELDGKPCLVLTVRDIS
>WP_093312434.1/147-257
RYFQIIEQTDDLIMITDCVGKIDYVNPAFERCTGLSTKEILGQTPGMLKSGKHDSRFYMRLWRTLQQGQPFRDVFINRRKDGSLYYEEKTITPLRDASGRVTHYISTGKDI
>WP_092013496.1/279-384
NAVIIASKKGEIQWVNEAFTKLSQFTVKESIGSFVQEmIFSEDtDKETISYLLEKVEKDLSFECVLLTRakDGQNFWMKVLGQPIVDEKGKVLRYFAIGTDITRQK
>WP_111597450.1/146-246
AVLDESTSFLQVNDFFCNAMELPAHAFVGQSLANVInniqGEVVSCANELVNTLKSGQTWRAEVNCASPTGKSLWIDAAIYPIEHAIQGITGYLLIGFDIS
>WP_020564083.1/160-271
EQIPAITYIAsleNPPGKLHYISPQIRQLGFPIEDWLNTSEGllkQVHADDRQRVIEEFARTYEHHTSLRCEYRMRTaDGRIRWFLDEANPVLDETGRTLYLQGILVDITDD
>WP_073595740.1/93-193
GIYQVLPSGVYINANLALANIYGYDdPEEVITSCSWQIldVDYQKRAKFISNLYSNGSVCEEVFEIYRRDKSVICVVENACIVRDSFGKILYYQGTVKEIT
>WP_182833580.1/378-491
RTQRIIESSHEAFVCVNEQSEITDWNSEACRIFGWERGEVIGRPLTSVIIPERLRsAHHEGMARFIKTGQGPVINRRVELPalrKDGSELIVEITISTSGNGAEREFSAFMRDV
>WP_136808246.1/33-138
MLMLSPLGYVITAMNGKDTRIVFVNRSFEEITGYETNEVIGHNWQFLFRDDHHQAPLRRFLEAVEQKRQYTEVVHNCRKDGSLSYTELTVYPILDSYGENIYFIWI
>WP_106639926.1/25-130
PGCAYRCPLPDPQGSLLVNEHVSDGIYALTGYSAEDFWFGRSAWKNLVHPEDLAAVQREVSAAVTARRSFSLTYRVSHQTGRDVWVLDRGHAVYDEKGLPIWLEGF
>WP_163337754.1/672-770
VANLPGAVYRCAGTDRWSISYISDHIELISGYSAADFQGPDAREFLSIIHPDDRQRVVTSIKQNLANHNRFYIEYRIVDRQQSVHWLSEQANLITTPNG
>WP_051307122.1/46-153
RAILAAMQEIVAIKDTCGVYRAVNPAMCRFLGKPEAIILGRTDFDLFPPDLAAAYQALDAQVMESLAPRNIEEQAKGSGQPIWVSTTKSPLLDQENRCSGVLVVVRDI
>WP_057267347.1/306-408
VSPELLCVINASGYFEAANPAWERTLGWTEDEMQRMGFRELVHPDDLAASERAWVDASERGLPVLRFENRYRmkAGGWRWLSWVAVPEEGLVYCITRDVQDEK
>WP_207535572.1/47-149
RFVTVFKQSTVAYKIIDLDFKMVQINQALCDLLGYSQEEILGTVILEYTHPNFIKYWYDLHEALWKQELPSFQLEACLIRKDKTEVWCLINTIRFKDRGETLG
>WP_109575927.1/179-284
LALEASGIVGTWELDVTSRLVTADARFAEMFGVEVADAEQGISDDTFLRRVHPADRDLVLRKTEEAIATRGGLRTEYRLIDGDGGIRWVLATGRFFGNALGGNPRL
>WP_109513538.1/549-650
IGHAAPPSIIVDGQGDILHTSEEAVRFLRYVSGEMSHSLVTLIAPELRLEARTALFQANQNGQEVHSRPVEMSKDQAPVQVRMEIKPYHDEESGGTYFLVTF
>WP_199999796.1/292-380
KQKLEITFFDRQKQTQSTSLQLNTILERIHPNDRNLFDERLKEHLDGKSDHFNITFRILRRNGSWRWIHDVGRVISRDPKTNKALRMVG
>WP_150040847.1/370-468
GTWDLDLVAGTPSIRSLRHDQMFGYQELQPAWSQAIAEYHVLEADRPVFRSAFERARQTGLLSCEVRVRWPDGNVHWIAMLGRTDHDAAGWPVRMAGVV
>WP_181693335.1/17-122
LGEYSPDVIWMFSPDWDELRFVDGAYEDVWNRSIRTLEDDPTDFLNGIHPADREEVKAKMEQLSDEEPIEAEFRVNDEEEYRRCVWVEGRPMYDEDNEFVAVAGFA
>WP_191130120.1/412-524
DQTFQFVGLLKPDGTLLEANQTILEFGGIQLADIVNRPFWEarWWTISeaTQTQLKAAIAQAAAGEFVRYEVNVRGAGETVATIDFSLKPLKDETGAVVLLIPEGRDISDRKQ
>WP_108294455.1/497-608
RYQRIYDNSPDLYLFVDRTCRVMECNQTFMRTLGIVRkKSLLGQSVFDVLNIKNTMLEKNIMNRIAATGVINNLELDLMNQFDSTSRMMLKVSPFIGADNQTIGYLFSFRDI
>WP_045266484.1/14-106
LQALHSSNSAWLVTDDQLRVAHVNEGFTRLLGYSLQDMQGQWPLEKLLGQDTELAPHIRDELEQHGAYTGELLLRCKDGSPLWVAATVNTLNR
>WP_011714583.1/180-271
MESLVSSLSEGLVVCDAGGMITSSNPAAAAMSRYDEEDILGMSVGGLFPDLVMEDLLSRVQAQGAQQNLSCQLLCGDGAQLPVLLSASAILS
>WP_011448232.1/279-378
RTLADFTYDWESWISPTGTYIYTSPSCERITGYRAEEFLHNPGLVLEITHPDDRQMVERHYSNAPLRHDGIHHMDYRIITKDGQERWISHFCQSVFRDDG
>WP_175634354.1/291-398
FESSQGLMCTHDVDGNLISLNPAGARSLGYRRSELIKKSLFDIIPAERHANLRQYLFDIVERGHSTGYMIIKRKSGEERLWLYSNILQKDLQGEPYIVGNAVDITDQK
>WP_114839010.1/572-675
DSVLLIKNKVItDCNESTKNILGFTKKEVINKHLHDLApEYQPDNTSSQRLFENKIEKalifGVSSFEAILLNYQRRELWVEIVLTSIEIENRRVIHTVIRDIS
>WP_176304967.1/487-598
TQNPDAVFAHHRDGTYESLNPGTEAIVGLSEIELLGKHYRTVVCEPacskqDIERTEAAFQRAVNGLPSSYSMRFAHDEAATQDLEVTMVPIVVDGEVNGVFGIAKDITDRV
>WP_024926559.1/263-370
VALEVGGIGIFHVDYPSGNRHWDARTHELHGVTPQTFDGSVEAFNALLSPEDAAKTKRTREAAFKAGKSGYQLDYRIFLPRKKAYRHIRVSVRLIRRSDGTVERAIGA
>WP_107846716.1/993-1106
DLVTTLDTSGVGYWTADMKTEEVAWSDRVYKIHGLSPDAYTpdLRRAIDFYHPQDRADVRAKLDAAMKSNAPSQAFRKRIFHTDGRLRWIEGTISTRAGLEGGSSYLIGTFRDV
>WP_206588765.1/11-97
KIEAVSGLGFWTIDLATKENYWSKNFGVICDFDFTETDSGFDFISKFIHPEDRKDFNEAIGSLVPFQLEVRIIRTSGEVRNVLLNGR
>WP_199839294.1/22-61
AAHIIVDDRGTVAGWSSAAQRLLGYPVHAMLGRPVTDLLA
>WP_108211121.1/811-919
RYRDLINYSPAFICTHDLGGNIQSVNPYLLQMLGYTSEEMVGHNLAEFISKDNSKVLQDYLKAICQAKLVDGILPILNKEKETRHLYYKNYKVEEPNQPPYVIGIAQDI
>WP_086961821.1/156-267
LMRSFLDASPDLIYYRNTNGEFSGCNKAFEELVGLPEKKLVGLSIYDVYSDDCTRQQVEATDAKVFQYNKELTYEIWLQYPDNKRAYFEFRKLPFYNKDNQLLGLVGFGRDI
>WP_013624371.1/155-250
LNGGFRYIRNNAVHKRMTGFSDISGLGPVELLGEETGGTIEKYYERCMKTGRPLTYEQVFHFAPGKCEWQTEVTPILGDGTIRYLLCTSQDVTDLK
>WP_151114076.1/84-192
EQLENVVSASPVPIVAVRPDERVTRWNEAATEIFGWSKAEVLGKPLPTVTTDHQLDIKRILHRTVVEDGVSDVEVELKNRDGSIRKFLLSTALIRDEVGAVSELIGVLV
>WP_030823158.1/25-95
VSDDGTLTSWNEGARRLLGHTAGEVVGRPAAELLADPAPAAAEVLEARAQPRWHGTVALRHRDGHEMPVRL
>WP_017364736.1/141-244
LDHLAEMVSICNAEGRFVYVNEAWRKALGYRGEEFLNLSVAEVVPDLGSRSWAGHFREIREKTSAQWETIHRTRDGHRVPVVVDARYLEHEGCGYVLALVRDTR
>WP_144088063.1/234-336
RLNTVVNNMVSGVLLVNDKGITRLINDAFIEYFSVQEKKIIGEVYYEVIDHEQLNELIQEAIFTEEKKHAQIKTQGHYFDVHVAPIKNADDTWKGIVVVCHDI
>WP_189452341.1/33-131
LLDADGMIRWVNDTAAQLFHLEPAALVGQPLALLFRDDDIERGTVALELETARTrGHCENDRWMRRSDGSAFWATGVTTAIRAADGTACAYHKILRNRT
>WP_166239571.1/147-252
QFQHIYESLNLGVWSWDiRAQKVVYVSSGIEELSGFKQEDFINgfRNWKELIYPEDVQTFKQNQIELRKGNSCKYQYRIVDSSGEIKWVEARTFPVLDSTGTLVRL
>WP_200594283.1/158-270
RRFKQLANTIPQLAWIADASGDIHWYNERWYDYTGTTPEQMLGSGWQAVHDPAVLPAVLAQWRDVLARGEPAQMRFPLRGRDGSFRPFYTVLAPLKDDAGKVLQWFGTNTDIS
>WP_097381778.1/672-767
DTGTEITTANDRFLDLVAVDEDELRDARLDAISDAIPAAVGDALDEIHETRAAVEREVRVQTDSGVRFYLLRSVPYQHDDGERAFVVLTDITEVRQ
>WP_075355650.1/179-283
FNQMPCCIIIHNRYLEIVAINALGRERLGDVVGQMSWELYADRQGSGNACPVWMTVEHGQGQRGRETFIDkDGREISVLVHTAPVFGADGQVELVIEIAADVSEV
>WP_114757957.1/264-374
IIMNSSLNAIITIDIKGKITFWNNQAEVIFGWKRDEVLGKTLNDTIIPNRHKqqHFDGLKHYLETGEGPVLNKQIELPAinKNNIEFPVEISIIPLEQDGEVFFCSFIQDI
>WP_028492033.1/153-262
FNATSDGVLITDGDEHIEAVNRAFTQITGYPEDEVLGRTPSFLKSGRQDAAFYREMREELETVGEWNGELVNRRrDGSIYPQWTRINAVRDPQGRVRHYVAVFSDLTDLR
>WP_144277462.1/599-701
LEAIPDLMLQLDISGNVVDCRGRAGSGEFGLARDIVGHHYRYLPGDFAIQLDAALTEGWPARVRSFEYSLPLDSGERQFEARVTPASEGEWLVMLRDITERKQ
>WP_033824248.1/10-125
FTQSPVGLHVLDPRLRLVRVNTAAYRINDFRIHEMLGRPLWDILTAFqvpSPDEVEALAREILETGTPVLDLRLHIAgrdPAVEAVMSVSGFRLEDPDGTVLGLATSLTDITERTR
>WP_194852371.1/23-128
QEFALDGLWYWDIENIEEEWMNSKFWTILGYDSDQMPHKAAAWKDIINQDDLILAMEMCQLHFENPAFRYDQIVRYTHKEGHTVWLQSRGMAIRDDNGKPLRMLGA
>WP_176371557.1/18-118
LSSIDEGIHVIDNKGKTIYYNDIAADNDGLTVDEVVGRPLLDVFPSLSQQTSTMIKVIETGKPIFNQQQTYRNLRGKLIDTVNttIPIIVQEKIIGAVEIA
>WP_054693192.1/452-563
LFRELFDSSPLGILLVDPSDRVVDANRAFTTLFGYVVDEMDGNPDIDLLVPDHLKQDAQTFLNTVMNGSTINRETVRRDKFGRMIHVSMVVYPIQVAGQAEGIYYIYSDITP
>WP_171446629.1/177-282
FEVSVDMLCIAAMDGTFLRLSQAWSRTLGFSDAELYSTSLVDLALEEDRAATSKHLARALEGAPVLQFEHRARCrDGSWRWLQWNAVPDPEEGLLYAVARDVTQAR
>WP_048876326.1/222-316
YYQAILHSVREGLVLVGSDGRVVLCNDAARDLLGLDGDVRGAAVTELGLAGELTHAFTADGAAADELHVTETRVLLVNTVPVRSRERAMGTVVTL
>WP_168188927.1/652-759
SVFNAANEGIIICNNQNEIIQVNRRFEKITGYAQEEVIGKNPSILSSGHQDGQFYKKLWNHLLLRDSWEGELWNRRKNGEVYPERLKITIIRNENNEIEYFIALMADI
>WP_164542079.1/304-419
FDNVPDGVVIIKEDGTILKCNRQFLEMFGYSKDEVIGETIDNLIVPEDLSNEPKllRDLVKNQKTLRVETIRKrKDGKKLEVRLTVAKIknNNIKNNDKTEDLIYAFYTDITSEKE
>WP_160714081.1/152-270
NLDAILIVAGTQGQIRFFNPAAERMLGYPTREVSDINTLLLFHDREELTQRADQFAEELGQHVQPGLealtirarlnlpneyewtyirKDGSRFPVSLTVSAIRDGKIITGYIAIGLDI
>WP_104066615.1/8-111
AIDEGIHVVDAQGITIMYNHIAARLDGLTQEEVLGKPLLQVFPSLDSESSTMLNVIQTGKPMYNRTQRYTNWRGVQVETinTTLPVRVDDRLVGAVEVAKDMKK
>WP_164654591.1/290-393
VFIheVRKDGlpgPFIEFNARACERLGYTPEEMRRFGPMTLDdeqAVRDSIPQAMRELLTKGRALFESVQVAKDGRRIPVENHTCVLEDGDRKILLTVCRDISE
>WP_192349690.1/140-235
KFRSIFELASDPFLLMDDEGEIIEANPAFLKKFGSKAYDPHSEESFYFKNLLTEESSRQELDDLFFKNQELYDMEAVMTIDHNHTINCLISIVKQD
>WP_168601982.1/185-289
PSAVLSCDQEGFLTACNPEAALMFGWSQEDMIGAPFDHLLTEEHRRVTRAGMRRALQGDMPEADTTMLIArrkDGSQFPVELHWSHWREGSQIAFGIIVRDLSQA
>WP_093558896.1/144-256
RFRLLVQGvTDYAIYMLSPEGLVTNWNQGARHIKGYTAEDVIGTHFSRFYTEQDQRaGVPTRALETARREGRFETEGWRVRKDGSQFWAHVVIDAIRDPLGKLIGYAKVTRDV
>WP_188761277.1/240-349
SDWLIEVDVEGRLTHVSPRLSDVARRPRAELLGQPLLGLLGDErrgeARNSVKALTNTFLARRAFRDITIPVLVADETRWWALSGTPKTDAAGQFAGYRGVGRDVTEIRR
>WP_108133430.1/60-168
EQVMRQSGEAVMITDDQHRIQAVNPAFTELSGFELSEVAGLSASNLAAARHDSAFFERFWQALISAGRWEGELWQRRKDGSEYPMWLEVQVITDPHGRAEHHIATFTDI
>WP_168311500.1/9-110
LDTLPGMVFSALPDGRIDFVNKDLADFSGVPMTETDMWEWPvhaepaQASMILQRFRSMLSRGEPFEMEIPTLRaDGERRLLRVQCNPMLTNGDVQKWYGLA
>WP_109940064.1/380-487
VLENSSVALFKRNFIKDCYDYISPAITGITGYPIQVMEKMSLDTVFSLILPEDVDTFKSALDKIIATGGGLFTVDYRFVNKSGVITWVHEIGRIFLDEQGYPLYNIGS
>WP_134366456.1/131-241
RLAAIIENSNDAITSMTLDGILTSWNPAAERMFGYCSEEIVGKSIGLLIPADRTgDMNTILARVRPGQLIERLETIRVRKDGTVFPISLTISPIRDADGAIVGASTIARDM
>WP_052279164.1/459-558
DFQGLFKSIKDFIFIVNQEGCIVHSNPAFRKYLSYTEKELLGRNILSFHPQNRVlEAAKNFSEILEGKTFLYSVPFvtRDGTEIFAETKFSKGSWRGQEV
>WP_186505003.1/548-637
NQVPGAMYQFKLDAQLNPSFLYVNEGIRQMLGFTPTQLQLEPNLIYNAFAPEDFKRLKNDFLQSYRSLTELRSQYRVIKPKQGWREVHAN
>WP_088633553.1/417-520
KTFDLTSRGMAQIDAGTGRLVRVNDRFCKITGYSADALSKMAFSDLVHPDDPPFLLFDAGQGSVPHEINSELRCQRKDGETIWISVNAIMIFNHDGKPLHYVLT
>WP_019950917.1/496-608
DYRSQIEAinRSQGVVELGLDGTILSVNDNFLATLCYQRQEVEGRHHSMLVMPGVEHtQEYADLWSTLRSGTFHSGMFRRQKRDGGEVWLQATYNPVLDFNGKPYKIIKFASD
>WP_211644835.1/585-689
PVGMTIIDANGKLTDPNAALATLTGRSREELSDLMLSDLFHPAESERIVAAVIDLQGHptRTYKGEHRLHRPTGPECWGLVKVSWAPNPTQRDDLFILQVNDITQ
>XP_032231171.1/269-374
DLNESCNVEFNARHTMDGKFLYVDPQSIRLTGFWPSELLGTSLYTYVHMEDLQMLGALHESMLEYGESKSGPYRMRCKDNQWIWLKSRSYVSYNHWNSKPEFFCST
>WP_173984151.1/593-698
AIFQSAGLGIAVLRDRLMIRLNPRLAELLGYPPEELEGRTTSIVFAHQADFERMEQEAYPVLARGETYQGDWEYrrKNGTTFWGRTSGRAIDRDDPAKGSVWVCDD
>WP_172364380.1/517-623
FNAIPEIITIQDPQMRIVLANQTAAQIFEIDPQDMTGKACYELFRGSPEPCPGCPAQSTIQEIRNHSEIIHHQKLGKTFQVLSAPIVDQDKQLQYLVHFARDITKQK
>WP_147762473.1/182-285
LDSAGMGTWDLDLLTDTARRSDRHDAIFGYATPLPHWGRQTFLAHIHPEDREAAEAAFAQAARAGTLDLECRIVRPDGTVRWVAAKGRAEYRADGTPVRMAGIV
>WP_041340967.1/705-815
FNGVNEGIIVMDTQGYITEVNQTILKmNNYTSKDQMIGRHGLEFIAPKDREEARAYLAQADSLNEVRNLELLCVRpDGTEYFCQISGAVLRDYSGEIQGIIILSADITEHK
>WP_082501186.1/37-139
LAWGPDLGFLYNDAYVQILGSRHPAGLGCAFRDVWPEIWSDIEPIVRRALDGEASYMEDMPLRmarngFDEQTWFTFSYSPLRGEDGTVAGMFCACTETTRRV
>WP_192374865.1/276-386
ESAPSAIVMVNELGTIVMINVQTEKSFGYSRDELIGQAVEVLVPERFRGPHIGFRQAYLAAPVSRPMGEGRELfglrkDGSEFPVEIGLGLIDDEDGIIVLSSIIDITERR
>WP_129227105.1/245-352
DTALNRGRCGLWDWDLARGRIYWSASMYAMLDMEVRSEFMSFGEVNALVHPRDGDLSRLAEMVASSRSSTIDHMFRLRNGRGAYVWLRARAELVREGADSELHLVGIA
>WP_206574104.1/438-548
ELVLESTAVGIWDWNIPSGEIRFNERWADIVGYRLDELQPISINTWLSLVHPDDLVESDAQMEKHWRGEADYYICESRMKHKDGHWVWILDTGKVVEWTDDGKPKRMVGTH
>WP_035682858.1/258-349
TIaTNQKGEILFCSETITSILGYHPDQVMGLNFWKLTKDEEFLSKKNIINQEENKLYMRKLKAENGEYKYIQWKDKKFSDDLIISIGQDVTE
>WP_041974118.1/47-159
FLKNIVDNIPAIVFAKEaKELRYVIFNKAAEELLGYKRDGVLGRNDFDIFPAEQAAAFVQRDREVLARGKLVEIREETVKTSRGNDLILYTKKIPLFDDSGVAQYLLGISEDI
>WP_107494477.1/204-294
YrFANRAYAEWFGESKDGIVGKSIAEVFGAEAYALIAPHLHDAENgERVSYEYSRRNAAGHTVHARSVVVPDVSLEGGFKGFFVLSIDITE
>WP_089228391.1/2-112
FSQAPVGLHVLDDQLRLVRMNSATRALHDEPLSpGRRFGEVFQLDDPVTEEEVARRVLETGEPVLNRLVRGAlgegRPHRRMYLTSVFRLEGPHGEVLGLVAAASDVTERQ
>WP_028583846.1/36-144
INVAVVEVDREGRIIEANQEALHILGWSREELVGLECHPVIHHTLDDgsaypwEFCPLFAALEDGSSHHVDGDVFWKRDGSSFSADFIVCANRNEHNQISGAILTFRNI
>WP_114749380.1/243-343
FESISDGVLVFDTLGRLVGCNPAAQLLLGRTLQLKTGHLLSEKQDLQSFIEDPQREVYEFSLTLpNSDEVWLKATKSEIKDKKSGRIGLIILFRDITKERQ
>WP_207538503.1/509-620
RFRAMADSAPALIWTTDENGRCTYISRQWRLFTGQAENDALGLGWLDAVHPEDRERTRAVFLEASARATSYRVEMRLWNAARQEWAWVIDAASPWLGPDGRFLGYVGAAIDI
>WP_018622409.1/176-284
NSLPLLIFSMNSDGQLLYANQGFTTFLSATLPVLNSKGWLSYFHDDDYMAVKTTWIDSLSTGLPWKGSWRVRSglTGDYVWHMVSATPLRDSDQRVIHWTGFLMDIDAQ
>WP_081495473.1/36-145
TDQFIAILDNQMSIKVANKAMLDLIHDEAVNIYDTPYWElpLWSHSieLQNRIMFSIESIYLGEEVKFEATYPDINDNIKNVEVTIKPVYSDDGDIIALVAMGYDTTSAK
>WP_190793365.1/497-600
NVPGAICRYVRTAEGVDSVPYISPSCRTLFEVEPEVIQQNVTVLWQMLHPDDREELKQVIETSIATGESIHWEGRYLLPSGKLKWVRYAFRPERQPDGSVLWDG
>WP_188841898.1/447-549
KVFESQEGIFITDSNKIILQSNTAFSNITGYREQDIIGKSLNLFNSDLYDEQFYNLIWDKLKRQDSWEGEMWHLHENGSTFPAYVCIDVVRNDQHCITNYIVT
>WP_122896866.1/19-133
TLLNALPIGVLVVDPEGEFVYINDLVYKAWGANPVEQKNHSVHEEYIGWWREtgervgSEDWAVVRALQKGESSYGEVIDIQRFDGTKGAILNSAVPIYNGNHDIIGAVVTISDI
>WP_048918494.1/25-136
LDSLNDSIAMIefMADGTIITANALFLEKMGYKSDEIVGQHHSMFCTPDllQSRQYQQFWMRLNRGESFSDKFLRVAKDNRPVWLEANYVPVRDRHGRVFKIVKLATDITSR
>WP_146569912.1/152-261
NLVVEHAEVGFWDVDPIHHQLVWPARTKAMFGISPDVPVTIDDFYNGLHVDDREATSSAYAAAADPDRRALYDVEYRTIGKEDGLIRWVAAKGRGVFNDAGSCVRIVGTA
>WP_062544694.1/402-510
LYKALFENNPDSVFSLNKNGVFTSVNAATVACSGYSEEQLLQMNFVQLLHPDWVKETEGEFSRALAGESKTTETEILTALGERLSLSITKVPIIVNDEVLGIHVIAKDI
>WP_129714836.1/190-303
LETAPVAIGVInMNDLTVELANKRLQELWNQPDSPLTGKSLRSILPDGYYNELKTILATVQASRTSVFGSDIEVLqrgaQMGGHFFNFVYQPVKDSSGNVHSVIIIANDVTQQR
>WP_147230071.1/425-517
LNLNEGKVIWTATIREIHAVPKDFIPTLDNAINFYKEGESRDKIQQAVQECLQTGKDWDLELEIIDFNGKEIWVRAKGHTASRETAMDRIYGT
>WP_052375557.1/271-377
ERWRALVDLAPLSMCVQRAGVILWVNAAGIRLVGASSMEELTGRQIADFIYGPDRDAAVIQALEGVRPGRRTSPFDRRVVRLDGSLIHVQVIAQSILYEGAPATQLA
>WP_125807448.1/146-249
ETTSDGVLLLDGAGRISYVNNRFAAMLGRQVTDLPGTPVLDLLAEADRPAVERELARVPEGGTRRLELGLPRTgGQAMCAQIALTARVDDEGVLAMVADVTEQK
>WP_145959180.1/144-250
LEDIPTATFVRDSDHRMVFANEAYAAIVNIARDDLIGTDEWEAFGDKGGAYHAENSQVLQGGKVLQTEQVFRFvDGFELPSITRKNRITASNGKHYLVGSITDTTAT
>WP_165924851.1/857-944
HRMRARDPTSPGRRIDSEAVAEHDHVIHPDDLERVRTQFRRHVAGELPVFESQHRIVGPDGEWMWVRARGRVVERDAAGRALRIAGTA
>WP_161820132.1/16-115
NALFILKDDGTIVRANRSAVEMFGYTEGEFKQLGRPAFIdTTDPEFIEMIAQRSARGKGRAVITGIRKNGEKFPLEISSVVIKDEtGEELTSVIAKDVSQ
>WP_145739516.1/261-309
ALVEHVNNAIIATTWHGVVTSWNPAAEMIYGFSADQARGRPTSDLVGAD
>WP_166807558.1/510-615
LESLFNTVEDFLFIVNMEGKVIHTNDYVRNRLGYTAEELHNLHVLSFHPQDQQaEAKANIEGMLAGTEVSCLVPLITKSGTRIPVETKVTPGIWNSQPVLFGMSRD
>WP_163231505.1/22-109
EAVVVTDPAGVVRYWNPAAESLYGWPAMAMVGLDLRELASDAQLHDEEWALLLREGAWEGDIRRSGAAGPAVAAHVRRTLRRNADGSL
>WP_143030359.1/329-433
SGVDAVVILDDALRVTWASPALERVLGPAAAQLVGRPLLDAVHPEDQPPLAEALAAGAGASALLGLRLrdaTGVWRALEAGIADLRDDGDVGAVVLQCRDMTERQ
>WP_026575153.1/14-123
QMYKRILDEVDVGVHAVDGSGKTIIYNKKMMQMESMDIQDVIHKNLLDVFRFKDNQSSTLVKALQEGKETKNVKQTYFNNKGREISTINNTIPIYTDGDIQGAVEIANDI
>WP_165153434.1/539-651
ELPVAAYSCDADGKITFFNKAAATLWGREPEVGNDLLCGflKILDHDgnSIPLQSSSMAIALREGRTVSGLASIIVraNGEKRHVVPHVVPYIDKLGKVTGAVNVLTDLTESK
>WP_138313547.1/293-407
ERYQIILNQATDIIFEWDIKSDTLTCSPNWVKKFGYQAvsDHISEKILKRGNLHSDDEKVFIQMQKEVLLGSPCGENEIRLAAKDGRYIWCRVRYTLQTDQEKRPARAIGLIADI
>WP_174031200.1/14-119
VLEALNRSQAIIEFDLTGKVLKANDNFCKAIGYTQEEIVGRHHRMFLSTEDAASAQYKAFWEKLSRGEHDKGQYRRRAKSGADIWIEASYNPVFRFGKPYKVVKIA
>WP_137338485.1/148-260
KVAQLSPNIIYVIDIENWTNIFHNHQISEILGYNDNEPLPENVFAFSRLIDHQDLLTFRKHYNYIRHNLKDGEVIEKEFRLKHKNESDVWIITREVPFKRNDDGEVLEVLGTA
>WP_172346980.1/433-541
EQFRKMFNDHAAIMLLIDpESGAITNANSAAQLFYGYSHQQLCDLRIQEINQLSNDEVAKEIQNARNQHLNYFTFPHKLKNGQIRTVEVHSTPMEINNEKMLFSIIHDI
>WP_133601935.1/81-193
ALPASVEIFDARDRLVAFNKRLVELYPHKLREFQRGASFEQLVRASLENGGVPeaLGRESEWLAERKRQRGTQTAPLLQRVHDDIWLHIFERRTPSGGIVGVRLEVSELVREQ
>WP_167321326.1/169-271
TVADFTSDWEYWSAPDGVLHYISPSCERITGYSGRRFVDDPALLREIIHPEDREVWDGHERDEHGKAESRGVRFRIQTRDGAVRWIDHACQPVIGEQGEFQGI
>XP_023467459.1/1-98
LYISTCSPISGQVTWVNNRMLQYTGDSLKDHLGPRWLSHMHPDDQPECRKAWEVAFEQGNGFAGEYRLRRFDGVYRCFLWRIVPLRDMKGKIIHWFGT
>WP_164003260.1/386-497
LEKLVDGTKDAILVTDvksnsfLNSEIVYVNSSFQRLFECDSSEIIGKTPQEFYVTPKSADMFLELETELSQWNSVDADILSytKTDLEFWNNLSITPIVNDEGWFTHWMVV
>WP_036542978.1/12-132
LNALPDPVFVLTESGRYAGVYGHADPNYYHSGHDLVGSYLSDVLSADVADWVMQHMQQAWDQKGLVKVEYPLSAaqvkglemqagPDGMIWFEGHIQPFPQAVEGERAVIWVARNITRRKQ
>WP_091338898.1/18-112
QLSELLSTAVLVLDRQLRICFYNAACSQVLSISAKRLSGQPFPELFQYCELGKEPLLRALEQQTSFAISDVQTILHDGHPTLLDVYLSPFEHQQQ
>WP_146898542.1/48-143
YMFHNDAYLPALGNKHPAALGARARVMWSEIWDDLGVVVDNIMQGGAPFFADALLLLlerkgFAEETYWTFSYSPAFNDQGEVNGIFCACQEVTNT
>WP_046924277.1/222-296
HHDAVLHAVREGVIIVSGSGRVLLANDEARRLLGLPADVEGRQVADLELGPDVKALLSSGRRATDEVHPVGDRLL
>WP_153796194.1/135-242
GLAESVTDAVFLTDEDYCVQTWNKGAENLYGYSLHEVKGRKFREVVRPLTSEENFRQMDESIARQQYWSGEVVHRKKDGAIVQVAVSFSLKKKRDGQPGGYYFICRDV
>WP_132058099.1/23-129
FFERLVKSATDAVVTTDADGTVVYANPAAEELLGYAPETLRGQRFLDLVPERFEERYETWRSRCGDGDAGSSSDDATGNDAFDAALVTATGDERHVSVSGFEHGVEG
>WP_013639620.1/291-390
LEATRDAVIVFDRGGRARFANARAARFAGAGQEIVGNRLADLFPGTAGHRLAAGAERAAATGAPVRLELSWAPTGRWLEADLYPGEDDISLFVRDVTERK
>WP_173081980.1/457-565
LEHSPVGIQVFEPDtGACVLSNRRAAQILGLPPGCTPPPGFGQVgawDKEDARALAERVMAGEGPLSLDVRPPRpGGRPAVASCTFARVGLADGAFLLVITADVTERAR
>WP_182102714.1/659-767
NFRLIAHYSSDLITILDPNGVHLYTSQSHEAIYGYDPSYYIFRSFFFDVHPEDLPLLHKEFIELFFTKDLRHIEMRKTAKGGEWIWIDAVLNPVLDDDGNIKHIVTVAR
>WP_073044272.1/359-467
VENTSSGVVITNADLEIEWVNAGFEQITGYTLEEVRGKKQSQLLRNQDSEVLTGIVSQANAGNPFRGELLDYTKAGVPCWISIKGQPILDAAGKVIKYFTLQEDITYRK
>WP_187066773.1/414-524
SPAYLCLLeGPNHICRYVSPGVYRMYGYRSYVGKPAQEVWPEFEQMGFAELLDQVYIHGENVQLSEFKVMydryqngDAREAFFNFKYQPIYSDHGQVEGVLISAVEVTKL
>WP_082701188.1/1-103
MVISDHDGAIQSFSRGAQNMFGYAEHEVIGENVSLLMpsPDREGHDQYMHKYLETGAAkiIGIGRVTTARHRDGSTFPIKLAVGDLKLADQRGFVAYIRDLSE
>WP_177135665.1/350-450
RVTDAFVSAGPDQRLVYANDRAARlVGVASPQDMLGHIVWDVFPDSRGTRFEAAYWRARESGRSEVVEDWYQPWGLWLEVRLYPAGDHVAGYITDITARKQ
>WP_083674134.1/20-128
QYRILIDSiTDYAIFLLNPEGYISTWNTGAKQIKGYDAEEIIGKHFSIFYTKKDVAENHPAAELSKAILEGKYTEEGWRVKKDGSVFWANVVITPVYNKDQQLIAFSKV
>WP_129493834.1/350-454
SVIGMVIVSPEGKVLNANRSFTEFSGFNDAELDVRSFMQLIFPADKSLLDEKIAELTKGHIDNFHIELRFLRKNRDVCWARIAVSSVKETWStNVIHFVFQVQDI
>WP_193921141.1/412-523
RFRSTFEQAAVGIAHADLSGKFIRVNQKLCDILGYSREELLQFRFHQITHPDDLRSDLKKVRDLLAGRTENFSMEKRYICKDGSVIWVEITVSFVCQPNGSPKYFLSVIQDI
>WP_142074783.1/36-140
AIFAMDQDGFVTSWNDRAEEINGFTGDEIIGRHCSVLYPRERVTAHYPEWELAQAARAGLYMDQSWRVrNDGSRFWASVAiTAQRSNDGGLLGFIALTRDDTEAR
>WP_167736192.1/144-250
AEAQEIGRIGSWDLDLATRQAEWSEQTYHLCGVDPDTFEATPESFFELLHPDDRPLAREAFERMVAGSDTLEFEARVPGEGGPPRWVHAQGVVTRDRDGTPLRMGGT
>WP_036511425.1/384-490
AGVLDRAGLSSWSYDYSAREVTLSGQVLAALGLSAEDATLTTDAFRDRIHRADQPLVAEALAAMALTGNAHVEFRVITEGGHWIWLSLRGGLSAQSSTGEPLRASGV
>WP_210812010.1/17-126
FRAAFHSLRVPVLMVDPSRTpapVVFANPAFFDLTGHSPDEVLGRGWHLLQAPDAGPASFSAIDAALRRGEALETAFRGrrTDGSPFWSTLSLSPVHDEAGQLRSVTVLL
>WP_119113274.1/132-185
QLEAILKESNIGVLMADEHGTVTFVNDRLCRMAGMKREGLMNRQCGSLFPGLSK
>WP_093734732.1/130-236
LDQVPFIGAIFDTEAHYVHLNDYARRLWKIPADRLLGRTVEEDSTEEGTGEFQESILQSLRTGEPSIYEATQRRGYRTQAWAIHNTPLKDAAGQVRGLYTLGIDTSR
>WP_181708165.1/466-575
RLATEAAEVGFWDVDEVNDVLFWPPRVKAMFGISPDVPVTMADFYAGLHADDREAVAAAYASATDPARRAAYDVEYRTVGKEDGIVRWVAAKGRGLFDDEGRCLRVLGTA
>WP_163494082.1/148-254
QLAENIRDVFYLVDVEASQLLYISPAFADIWGRSCDSLYRDPGGWTNDLHPDDREAVPASHLQRLKEGKFELEYRVLRQDGQLRWIRDRIFPVPEPGGGPRRVAGVA
>WP_130233025.1/520-624
IASVAFESSVPMVITNENSEIIEANQAFCDVLGYTKDEILGKNPNLFRSFHQNESFYERMWRVLDREDSWSGEIYNKKRDGTILPVRLTVTAIRNNKNEIINYLG
>WP_071478958.1/577-685
IIHGAQAGTWEWNLLTGSNLVNSRWAEIVGYDLQELGAFEISVWRSLVHPEDLASAEEKLAKVFAKEMDSFEYELRMRHKAGNWVWVLSRGRVARWTADGAPEVMAGVH
>WP_186441566.1/360-455
NAIMISKNNVFIECNEKTLAMFGMSASEIVGKTMLELSpANQQDGNESCENFDSMTQKliagEQDIFEWTFKRADESEFPAEVALKTLSLDRELVT
>WP_129014321.1/14-124
EIINQAQYGITICDpnkEDNPLIFVNETFCKIFGYTKEEVLGKNCRFLQNNEREQINLEKIRKAIKDKTSTTTVLRNYTKNGKLIYNEIKISPIFDKDGTLKYYLGIQKDI
>WP_152050496.1/650-760
RFRQLAEAMPQIVWVADQAGQIRYLSRHWSEYTGMPTEKGMGDQWVECVHRDDRPGMLSRWEEAIREGTPYRTEYRLRDKNGIDRWHLVRGVPVRDDAGRVVRWYGSITDI
>WP_161355103.1/15-59
SADVAIAVTDADGSVVRWSQEAEELLGWIAQEVCGRPLKDLFAEG
>WP_176724249.1/302-396
QRYRVLIESSPDMIFLVNKEGRILHANKQACVMLALAAGHDNLRLDQILVQGEVPAMASFLCHVFSEGYGKHEFTLQSLSGNKVLAEIAGQLIQE
>WP_052140956.1/291-400
AVLAGLSDAIIVINNKGIIKLFSKSAQAMFGWHKSDVLGKNITLLMNEKFAAQHDDYVANYQMKSTPSMIGKNRDLiakrKGGKEFPIELTISHVLLDDEHHYVGVIRDI
>WP_192828643.1/288-396
KHSLEGIMICSLEQRIVSVNKAFTDITGYTVEEAIGQKPDLIKSSyhDSDFYADMWRHIHQTGGWKGEIWNRRkNGEIYPEWLSINTAYSDAGEPSHYFAIFSDITQRK
>WP_180540662.1/458-566
RLAQRAGRIGSFDWLFKENRIIWTAELEALYGLAEGAFPGTHDDWGRIVFPEDGIRVCASLEISLARQDAEFADEFRTVLPDGTVRWLRGQGQIFYDENGSPERIVGVH
>WP_103806744.1/710-818
LHNIINNVGDPVFVKDDQSRILVVNDAFCKMFGKNKAEIIGKTLAEDVSKEEQESFLKIDKQVLEDGQENINEELLTVRGGKTLTISTTKTRFIDANGNKFIVAVIHDI
>WP_074492945.1/18-124
LENYFANTIIPQLFVDANLILRKFTPPAMKQFTLKQEDLGKHIDDVKENFRYPSIVENINQVIESQMILEKEVQTTDFRWFQMNILPYIVkETKETNGVIITFVDIT
>WP_106566427.1/136-245
FIKTMLRNSHDMMAIVDGKGVFKFVSSSIIDKLGFKPEVIIGRSIHDFVELGAiELVDGSFEELNRKGREIRLDFWVHKPDGTRVFLESFGKNLLDEPTVEGILFSVRDV
>WP_126453853.1/370-482
QHMRLLVEKTPLAVIEWDADFRVREWNPSAEHIFGYTRNEVLGRHAIELIIPNHVVELVDSIWRQITRGEGGERSTNDNKTKSGEIIICEWYNTPLIDSNGDLDGVVSLASDI
>WP_170836105.1/437-545
VGIMLFDKEGKIVNINPKACDMFCCEAEDIIAEKasIQDLLgisdlNLESLDGFNATHIIDLDRIPDEERKIRSIKAKGKVYNEFKLMTVYDDSEDLLGVFAFCRDITT
>WP_066924508.1/350-457
EHLAAIFAGATVGLSEVDADGRFVRVNTELCRILGRPADALLRLGIADVTDPAHVRQSLETIAQVVDAGQTSALDKLYrrPDGTPVWANSSIRRLDDAQGRFKTLLVV
>WP_171296708.1/211-309
EKEAVIESVTEGIIAVDKKGRVTLFNRAAGEILGLTSEDIGRPITNLSYEHKVSEVLKLGKYFENIEMKIRPGLTIFCKYNPLKNDKGEVIGLVMNFRD
>WP_135412721.1/164-263
FEQAQAWTHASPYSSSLRIASRELLSLTGLKQQDFHDDWTRVIVPEERERARDHIAALLAAEKPFVAEQHLALVGGESGRFRGVFVPVRDGEGRIESWVS
>WP_170939581.1/13-119
LEQILEHVDAGIHAIDHEGRTIIYNRKMAEIEGMDPESVIGRSLLEVFPFSRREDSTLLLALQNGKGTQPAKQTYFNSKGKEITAINHAIPILAAGKSLGAIEIAKD
>WP_103037502.1/495-614
FESLPTPVVRCrldGGTPTITDANPAFGDTFGSAGEEVEGKNLNAlVAPEGLRAEAVEIDRCALEESDGEGAGEGPVEtevrrATAEGPRDFRLqVAGRTPEEGPPEVYAVYTDITERKR
>WP_169416552.1/252-357
QLAVRGSSAGLWDWDIDGGAMFYSPRLRGTLGYSEDEFPDVPGSLAERMHPEDRPEVDAALQVHLDHDAPFQVQCRLRDHAGQWRWFMVAGMAARDDAGRAYRMAG
>WP_175562524.1/269-379
LESTTDCMKVLDLEGRLLFLNGAGLAlLDVDDFEAIRGREWMSLLPAETAAEAGPAIAAALAGGTGRFTGFCPTLKGVPKWWDVIVSPILGASGEVARLLSISRDVTERRA
>WP_082786984.1/141-254
RLNSIFDTTPDAIIVCNSDKIIKMANQQVEKLLGYSVTEIIGKSLEDVIPEEIQDlffestHQNSLLDNILSKTSERLTIKVKTKDNIKREVEINVSRIKNEIYDYLACSLRDI
>WP_074178537.1/506-616
VMDQENNIVFEWNLNTDTVNISDKWEKKFGYKPvrNNLIENMLEKEMIYKDDIeKCIELFTRAMDGDNSYNETELRFRKGKNEYIWCKVRLSSIIDKYNQCTRVIGVVADI
>WP_058599423.1/10-117
ISLPTGITGTWRWDFDAGLFFADERVCRLFDLPSAWGRLGVSSERFLEQLHHQDRVSLTARVAAVRRRQDPFFEIYRVLGPAQSVIWVRSFGLPVREADGSCRSYVGL
>WP_052322119.1/145-252
TSQAVIHFDMDGHVLHANDRFLQATGYTLDEIIGRHHRLFVEAEeaQSEDYAHFWRTLREGGHTSGEYRRLRKDGSSVWLRATYNPILDLEGRPSKIVKYAVDVTPEK
>WP_187594180.1/458-557
RMAIESGELATWYLNEKLGTITASARFNQLFGFDINEQVPYSAAVDQILPGYRELVLQAVQASFSTGAGFNIEYPITTYHEGKQRWVRSVGKFVEDKKNG
>WP_051261088.1/399-507
NGVLRGLTIPCLTVDTEEHVTFINQPYLQLYGLQGtpDDYLGKTLGELYYNDSTADTITGRAMRARKPLLGNESSTItRDGRSVHVKYDVAPVFDLDNRLIGAFAIIID
>WP_169577472.1/148-255
FEHAPTAITITSLDGYLLKVNRAASELLSYAPDELLSARHDDLIYPDDRAIARQHFQRMSLEGGSCTCELRYLRkDGSVIHATHYAAVIDDERGLPQMLIGEIVDRTA
>WP_153207513.1/433-535
KYRFIANNTSDFIMQHLIDGTITYVSNTSEKITGYLPEELLQRNPYDFFHPSDIEKAKKQNLNILDNKNEIITFRFKKKNGKYIWLETYSKTILDNQNNVVGI
>WP_088634535.1/383-486
FDSVLSSVTSGVVGLDPEGRVTFVNRSAERLLAWSGeDQLVALSVGVPEFGELFETLIQSGQEVVQGEVKVSRGGRLENLLVRMSTRRKDDGSLEGYVVAFDDV
>WP_150865065.1/98-200
FQSMTDAFPDATLVLDEQDGITWFNSAAERMLGLRFPEDSGQPLTNLLRDPEFANWMAVDGKVESRFEMASPLDPNVHLSVHSVRHREDQRLLILRDVTDLHN
>WP_012709917.1/291-405
LEAISDGFVLYDPDDKILVANSRYCEIFPSHKPNELRGKSFREILEQNLAKGKVDleGKAPEEWIEDRLRLHRDPAGLADERRFDDKWVRITKRKIPDGGTVAVYTDITELKQRQ
>WP_011289233.1/322-437
RYRMLAENSHDVIWTLDiPSRTYTYVSPAIKEMSGYLPEETVGQPLDVRLTPDSAAraaRDIDQRLRriaAGDKAASVVVSeleqvrKDGEVITTEVVSSYLLDADGVAQTILGIT
>WP_155306888.1/10-117
DVILDSINEGVFTIDLDWCITAFNRAAEKATGVPRQEALNRPCREIFQANIcQDNCALKQTFQTGQPVVNANAFIVNHQGQRVPIRVSTAILKNDDGKIIGGVETFQD
>WP_094531417.1/729-834
LAVESGEIAIWDWNVPDNILICNDRMYEMYDLVREQITSVYDTWISRIHPDDQPIVEAAIQQSFAGEKDFDSEFRVVHSDGSLHYIKAYSLVKRNAQGEPMRMIGM
>WP_166348878.1/56-148
TGFYYTNGQAYTLGVNSAYECLTGLHGDELLGRNMNELVDNRYFDRSVSLMVLEQGRTVTILQHVLKTGQKVMVTGNPVFDEEGKILLVVTTV
>WP_193732872.1/28-131
LIVAITDTQGVITYVNDRFCEISQYSREELIGSTHRIVNSGyHDADFFRDLYRTIEAGELWQGNICNRAkDGSLYWVATTIIPKKDRQGRIQGYVASRFEITEL
>WP_051971403.1/428-532
LSAGEVATWVWDIQHDRIIGDANLTKLFGVEDSMMDGAPLATYFDPIHPDDVDHVSQEIQRAIDTGAPYRASYRIRQQDGSWRWVSVRGRLELDARGRPEFMAGV
>WP_191486420.1/347-458
RLASIVEGSADAIIGKTLQGVVTSWNKGARNLLGYTAQEAVGRPLAQLIVPHELVSEEVEILARIAAGEMISNFDTQRHCKDGRVIHVSVNVSPICDESGRVIGASKILRDI
>WP_154750241.1/17-123
EHVAVGLHAIDLTGRTVLYNQKMKEIEGFDLEQIQDRSILELFRFEGQESTLLKVLHGGNAVLNVKQTYWnrKGQEITTINDTYPVFDQGKLIGAIEIARDVTRLER
>WP_201246832.1/587-690
QAETGIVIAERLGNGDHAIRFVNKGFEDLTGYSRDEVQGQDCRFLQGTDRDQPARRAMRTALAAGESCQTTFRNYRKDGSLFWNSVSITPVVDAQGKISHYIGI
>WP_049889891.1/223-327
ESVVDTLTEGIIVVDKRNQIVDINNAAATILEVDGDAVLGTSVHQVLPDVVTDEELSEDKSSVSNEVTCKIDETPRTLAVTKTPLVDVNENPIGRTLTLRDVTET
>WP_168067889.1/334-444
RFRNIADHTPVMLWVTDETGYCTYLNRTWYDFTGQKEHEGEGFGWLNAVHEDDRPEAERAFLTANDRQQGYEVDFRIrrPDGSYRWCIDAAAPRFDGSGNFMGYVGSVIDV
>WP_177207883.1/159-268
FRSLAMATSQMIWTHTPDGGIVEDSPSWRAFTGQTQAELMEHGYFGALHPDDRARTEQVWTACVASRSVYETTYRLRRADGMYRWTAAKGIPVLDAGGAVREWVGANRDI
>WP_172974282.1/11-120
FVLLFENSPVGMAMIDhHSGAFLEVNDALLGYVGYSRNEFMKMSFWDITPREYDSQEHSQIKELNECGRFGPNEKEYIRKDGSKVPIRLSGFKMTDVCGRDVVWGVIEDI
>WP_143743316.1/121-232
LSHIEQLARVGTWEWHLPTDQVVWSPTLKAMIGLSPETALDYPTYRTMVHPDDVEMIEATLHQAIREATPFTYTHRMyqaNSRQLRVLECYGEVFTDESGEPLRMLGTAHDI
>WP_132946491.1/152-261
LLEAFILNSQDAIWMIDVEERVLQVNPAFEALFGWSEEEVLGKRLPIIPDFLeADMHQLHQEIKAGRSLRGFETQRQCFDGRLIYVSATLSPVRDNRGEVIGISGTCRDI
>WP_164435376.1/508-602
FLEAVLTSIAAGVVVLDREFKVRSWSRGAVELWGLRSDEVLDRPFFGLDFGLPTEKLREAVQRCVEEREHGVPISVPAvnRLGRSIMCTVQFSPF
>WP_183550077.1/396-505
LKNITSAAPAALWMADDKGMIIYANETWTTWTGQSNEQFLGKGWLEFILPEDRHRVAEKFLEDLKTQQPYKVDFRIRRKDGEIRWCIATGNPQYNHSGKFMGYIGACTDV
>WP_099898817.1/13-81
FRQLIDGTAAGIGVLDTELRYVYVNPALAAMNGVPAEQHLGRTIAQLLPDIDAREDVLRAVLADGRPRE
>WP_149080705.1/163-240
LIAVLDPDGTVRRANRRLSTFVGVETDDLVGHRYWELPWPrafeaAAPDLAEWLERATAGRRTTISFEYSSESGEPVT
>WP_038547579.1/140-251
HLRSILDTVPESMIVIDEVGCISSFSTAAEQLFGYSSDEVCGQNVKMLMPSPDREAHDGYISRYLHTGERRIIGYGRVVTgqrKDKSTFPMELSVGEAVTNGKRIFTGFVRD
>WP_127531271.1/29-128
EHSSEGFFMLDEEDKFIYVNPQAGFLLFRDPRELVGKSLWEEFPMAKTPYFTEKHAEAKESQQLVVYESYFAHTDIYYEFKSIPSENGLAVIFRDVTQRA
>WP_079511387.1/74-169
VVVVTDTNLNIVFATKNIWEMNQYHPNEILGKNPKMFQgiKTSKSTLKIVSEAVKTNKPFEVTVVNYRKDGSTYNCWIQGQPVFDQKGKVVNFIAF
>WP_157128123.1/366-474
FYRSLFEDNPSAIICYDLQGNILEANPAAERLVGYTVEELQASNIIQLILLDCAEKKLHPFSLEGMGRPQEFEIAVKHKNGHNIEVSINNFPMYVDNEINGFYAIAKDI
>WP_127971276.1/342-453
RMAAIVESSNDAIIGVTLEGEITNWNQGAESMLGYPAAEAIGKTLMSLIVPPNCREEEKDIMERVTQGEVVPNFHTIRSRADGSHFDVSVTVFPIKGANNKIVGAATTIRDI
>WP_034404877.1/17-59
DFADDAVFVIDGTGRILYANAKTVQLTGQDPAALVGKVLERDF
>WP_178827722.1/269-380
HLRSILATIPDAMVVIDEGGAILSFSAAAERLFGYEEAEVIGSNVNRLMPQPYRDQHDAYIDRYLRTGEKRIIGSNRVVIgarCDGSTFPMSLTIGETVSEGRRMFTGFVRD
>WP_143946763.1/288-377
TWALSRDILFIADFDLRMQSINPAWSQVLGWSESDVTSMASLMEIVHPEDFGSTRQTIESLGQGAIVTRFVNRLRHVDGSYRWISWSAVP
>WP_029284442.1/25-131
YTNQLENSPTAFLIHEDRNWTYVNPSAASMLHYGSrEELIGKPIWDSIDPQYRENIEQRILDTKCGYTPPAMEQLWYTKTGHPIYVEVTSLPNVWGDTQATQVIIRD
>WP_056634475.1/539-645
RSAVEVGGIGLWDWNIATDEVHWSDQHYMLQGFAVGEVEPSYAAWLSRLHPDDRGQAEVLLQAAMADRTAYAHEYRVIHPDGSPHWHAGRGRFFYDDDGRPVRMVGA
>WP_109967201.1/261-347
AAENAPDGIMCTDGEGRILYMNKTWSNRLGVTLDKMTDPVIFTIDHSITPEILSQYTSGPDGTTTTNSSIHQGINGQIHVDIRCTKQ
>WP_003332802.1/24-126
EAIFVTDLKGSIQIVNSSFERITGYSAEEAVGQNPRILKSGKHPIEYYQEIWVSLEKnGQWQGEFINRRKNGELYFQRTTIATIKDKDEKPISYCAIFSDVTK
>WP_171187625.1/10-124
LRVTLASIGDALVTTDAAGGVTYLNPIAEELTGWTQADARGRPLAEIFRIVNEHsraPVDNPADRALREGVVVGLANHTVLIaRDGVERPIDDSAAPIRDSAGTIVGVVLVFRDV
>WP_144301138.1/453-564
FLKEVIEAVPNMITVRDRNRLIMLANAAACRFHGRTEEELLGRSPGELAPMVYEDESYRAAEDDLYAGTlDRADGEYKLQNCQGETRWMRIIRVPLRDAEGQVTAVLGVGID
>WP_109827748.1/507-617
FLASIVQTSRDAVLGVRLDGTIRAWNAGAERLYGYTAAEALGQTMTLIVPEELHAEEAEMLGRAGRGEWPSPFESVRVAKDGRRIPVFVSVSPILDVAGQVIGVSKIAQDI
>WP_069791784.1/249-356
LIANLSGVAYQCLNDNSYTTLFISDEIKRLTGYQPQDFIDNRINLYDIIHPKYRKKVCEKVNKAVLSKTSYEIEYAVVTTDNSVVWVSDKGRGVYNQREELLYLEGVI
>WP_036531043.1/394-503
RYERIVSATPDCVSLLDRNYIYQVINQTYLTWSQKSYDQIVGHSVSDLLGQEFFETVSKPFLDRCLAGEPRQIVEAWLDYADGQRRFVRATYTPYLEADGTISGVVVNVH
>WP_108104916.1/345-455
LFRRAVEQSSSAFLLIDREGVVQYVNASFTAITLFGAEEIQGQRLTELPAMENLTELLFDARNGLAKQSSWQCEFRSrrKNYEPYWGHLSISKVHDEQGNLTHYIGIYEDV
>WP_090238038.1/143-255
LLESVLEGTTDAILIVDTKENPIKVNQSFEKLFGWEEEDLLSGRVDSHVIIPSEYkpESKSIMSLLAEGSTVPSFETQRVCKEGTKIDVSISFSAIRNMQGQVIGFCLIYRDI
>WP_182162752.1/268-371
RCGLFDWDLSRGRIFWSSSLYEMLGMKPrDDILGFSEISALVHPDDVDLYRLAEHLLETGESTVDQMFRMRHANGEWVWLRARAEVHSEPGLSEPHLIGICIDV
>WP_206239977.1/328-428
STDLMLVAEFDGTIEAVNPAWTTLLGWRESELIGRPLFSLIHPDDLEHTIEGAAGIATGQSFASFENRYRRrDGSHRDISWAAGPGQGKIVAVGRDVTEER
>WP_056687942.1/142-247
QAIIEFDIDGTIRTANPNFLSALGYTLSEVIGRHHSIFVEPAfvKSPDYQAFWTKLRAGEFVADEFTRIGKDGRPVYIQASYNPIFDFNGRIVKVVKFATDVTGRV
>WP_041039272.1/477-583
ASPDAMVISlAEDGRYIELNDTFSSMLGYGRDELMGHTALEMGVWALPEDRAALVAAARRDGQVVNFETRLRRkNGETFDTLISVqeVVLDDQDCLLFICRDISERK
>WP_149312158.1/163-272
RILASaTDYAIITTDRTGHVTRWNTGAERILGWREDEVLGGPARVVFTPEDREAHRPETEMTLALRDGSAPDERWHMrKNGERFWANGEMMPLKDERGATQGFLKILRDR
>WP_212612818.1/26-139
FDELPAAVFVFsGPDHVFTAVNRAARAMVGPHRDVVGRRCREAIPEEAGQRVAELLDDAYETGQPVSAPEWRILldnnadgELEELYLTLTIVPVRDSGGDVVGLVSHVLDVTP
>WP_166575726.1/206-278
LGEALLFYPPEDREAVESHIADAIASRTGFQFQLRLRRpDGALRHVTSKAVCEIGALGEPVALFGLFQDVTEH
>WP_087617912.1/278-373
DGVIATDRKGKIILINDPALELLHDSRETTLNRPIASVLRLDQEYSFEDLIHMKDPVNLDFSMNDAPYMLRANFSVIQKETGFVNGLITVLHDITE
>WP_052813132.1/210-307
RFGGWSVDLATNRVHFCGQGAQIHGASPGFSPTVEEAIRFYPPEWREKIAAVFYQCATKGEPFDEEMEIVTLQGEKIWIRTTGQAVSDAAGRIRKVEG
>WP_163027829.1/53-158
QHALKAGRLGSWQLDTEFLVLECSDITKAHFGRAERDPLSYHDWLSSVHAEDQPRMQSALQHTLDSGADFIIEFRNVWPDGSVHWIDIRARAIRAQNGRVSLLSGV
>WP_073271430.1/7-117
RSIASISNIGVWEYHVERNLLWCSNEYFEMLGYSPDEFEIKSGNLKSTWIDLLHEEDRESTSEFFRNYIESYEKFLYDTHFRMKTKSGRWAWIRSRGKLLNEEGETIVVGT
>XP_023562043.1/237-304
NQMMLQALDSTMIVLNTEGVIFFVTENITTLLGYLAHELMGQKITHFLPDEEKNEVYDKIKIRAPLSE
>WP_181543638.1/26-115
FRQLLDTAPTNIMICNLTDYRIIYANQATLKTLKSIEHVLPITAEQLVGSSIDVFHKRPGHQQALLSDPSRLPHKALIEVGGEYLDLLVS
>WP_163303434.1/372-484
FENAQEGIFRCTPDGRFLDANPALARmLGFDAPADLMAAVTDIARDVyvDPGDHGRNVRLLEAVGQVTDLEVKCKRrDGSIGYALLSMRAVRDASGDVAALEGVAADITEKRQ
>WP_093915090.1/12-120
ALLDAAVDAILISDQSGTILRVNKAAATLFGHTVEGLTGQNVKVLMPQSMAVQHDGFLRHHLETGEKRIIGLGRDVegirADGTIFPLHLSVGRADIAGEVAFVGILHD
>WP_169232807.1/220-325
DVPIPLAMFDKELNYVSVSTRWKEEFNMNNLDLIGNNMFDISPDIPEERKEIYKKALLGETYAKEDFAINIdgKEQLQHYDLKVGPWYLTEDEVGGIIISVRNITD
>WP_161027051.1/22-130
FDALNDIAFFVkDREGRYFGVNRTMVRrCGVREKEEVIGRTALDLFPPALAETYFAQDRKVIESGAAIDKHLELHIypGRSRGWCITRKLPLQDKDGRIIGLIGTSRDL
>WP_013513948.1/370-454
LYGTTAQREGGYHMTSETYEREFLHPDDATMVSREVARVLVTQKPNYTARLEHRIVRRDGEVRHIVVTYLLLRDTHGNPVKTIGA
>WP_165229192.1/448-573
RLKAVLDAaNQVSIIATDPEGLITVFNAGAERMLGYEAAEVVGRATPLLIHDAQEVrehaarltaefntpvEGFGAFVERARrgghdvaewtyvrKDGSRVRVLLSVSAVMDSEGQVSGFLGAAID
>WP_190470578.1/955-1051
VALFDRDLRYLLADGTELGAIGLSKELMEGKTLWEVWPPEIWSSIESIYRAALAGTKTVSEMPYGDRTYLLQILPVTNQEGEIFAGMVLVQNITDRK
>WP_063386068.1/9-107
PCGYVSITNRGIItAVNETFLNMFGYDRKDVLDHHIESMMsmANKFLFHTYFYPFIQLYGYVNEMYLTLKSKQGDSIPVLVNGRSRRGDEEEIIDCVFV
>WP_080995666.1/111-217
VLQAkflaLPSPALIYDlATLRILDANPAALEFFGWERDEFLQQTLQAIWPNADGARLEEIIAQIRAKGDATCTLHEDLLTRSGPRHVEIRSNQLHLASGPAHLVVT
>WP_167610778.1/50-161
LENSPICTKIIDLDFNLKYMSKAGIEkLKIENISSHYGKPYPlYFYSNSFKVPMQECLGKAVKSKEINSHEASILDgDGNMLWFESTIIPIKDKADNIDYIMIVSQDITERK
>WP_129332204.1/311-416
DIALEASKIGVWELDLATGNLDWDGRMAQLYGVQTSAVRNTYELWRTAIHPDDLEEAERVFHTCLDEGTDYATEFRIVTPSGQVRHIRALGTTYRDSRLRRKMVGV
>WP_089262577.1/180-287
DLSPIWIWITDAQVNVEYANKELLKyIGLEKSSDFTGQTWEKMVHPDDIQLVYDGFGEAVRKQENFALEYRVKNasTDQFEWFKVLAVPRYEDKQLKGFIGTAMNIEQ
>WP_131114377.1/143-244
EHLPGYIYRLIMRSDGTIDTVYRSASVAQMLGIDNSQVMRTFDNLVHPDDHDAVYAAIRKSAAGMSVFREEFRLVASNGTLHWLRSRAMPRRTPNGEIVWDG
>WP_175380398.1/314-423
ERFRAVAEAASDWIWEIDNQQTITYVSGRFSEVTGFSVEQCLGKNIEQVLYCDTMPLDLWLHKIADGSHASDLRCTYRDQSGQQRCCRLSARPIRHKGLLVGFRGTASDI
>WP_061778771.1/65-161
PSGEIVHLPPLWERLTGLTIEEGLGEGWAAAICPEDVEQVQAIWEHARSTGEAMETNFRLVMrGGEWRWFQCRLAPRRGEDGAILSWHGMIEDRHDR
>WP_174503067.1/135-240
VLGAIDRSQGIITFGLDGTILEVNDNFLSYMGYSRDEVIGRKHSMFARPDFAASTEYAAFWAHLRRGEYLSSEFERIGKGGRQVWLQATYNPVFDTQGKVVKVVKF
>WP_180840361.1/196-296
VDRVTDAFFGLDTDWTIAYVNERARELIDPEGEGLLGENLWEAFPAAVGSTFEAEYHRAMETQEPTSFEEYFPPLEAWYEVHAYPSETGLSVYFRDVTDSK
>WP_199075427.1/26-128
IYTTNDIIIQTANDAMIQFWGKDRSVIGKPLEEAVPELSGQPYIEILKEVWRTGKTFEAKDAPAElsvdgKLQTYYFNFKYRAILTTSGNTYCILHTAVNVTE
>WP_063544991.1/199-299
SRDAMIIVSRDLELLAANDAWHRVLGWEQQSLNAIALVDLVHPADRAEVRLAINDLLMGKVIEQVESRLRHkDGYYRWMSWSARPEGDVLIAVGRDITEER
>WP_137275115.1/14-126
LAEMVEAVGVGVAIYDDSGRYQYVNEAYADILGTDRSSLTGIGIWKVVPSFRQERFEDYWSSFEDGETRLAETEHLIDGNSTPVSTLTTRRRIGGKAYNFGTIRDRTERKRRE
>WP_132908960.1/231-340
DWLWETDAARRIIGASERLAHACACARDDLEGMPFLQLLAGPdwergtCAEELRLIADRMTRREPFNAVALRVTvAGEARWWELTATPRLDPAGRFAGYRGVASDITEQR
>WP_169833493.1/64-171
LAVEATRLGIWDMELPSHDTSWSGHLCELAGLPAGSRIDDEIFYRLVHPDDREKVDHEIRRIVESFSLIPYDITYRIRRADTGEERWWHERSQLVADTSGHPVRLVGA
>WP_198662914.1/374-496
INSMHNGLAIWDSQGYLQLANRAFREFHAPIADQILPGMAFETFMRLSCEKGLLVfdkkssndAPDLDHWIKRLVDEHLTQDHMESNLTLRPGTKVVLQKKRVSNGNIITTMIDVTAQRAREE
>WP_174471472.1/141-250
RLATEHAEIGLWDVDEVNQKLHWPPIVKAMFGISADVPVSMRDYYEGLHPDDHEATAAAYAAAADPNRRSLYDVEYRTIGKEDGVVRWVAAKGRGVFDETGRCLRVIGTA
>WP_011465170.1/576-676
DAQFRFVRLDGSSQTSMRLPEDNYLGVTRWETDAQGVSQAQWAAHRAVLQAHETFHDFEMLCTdaVGCLTWVAISGTPIFDVQGQFKGYRGIGRDISERKR
>WP_207412869.1/26-142
FAMAFAASPTPMVVTDPRLADNPIVWVNDAFLNLTGYTRQELQGHNCRMLQGPDTDPRAIDRIREAVRRQVPVEVELQNYRKDGTSFWNAMTITPVRNDAEELVYFYAAQADMTEKH
>WP_012778240.1/138-244
ERAEAIAHLGHWRVDLVKNQLFWSKEIYRIHGVTPDTYTPDVESALDFYHPDDRKIVNGLLDQAIESDEDFTFEARILNTSGQTVYVRSSGESTRDKHGNAISVFGV
>WP_053399642.1/156-250
QKFREVFENALDSIIIWEDNGRIVDANLAAERTFELPLYELIGTNLQRFTDTGKSDVSSIVKEFFNNGAIREELLFCMGNGQKKELEFTAKRGAI
>WP_203270280.1/472-580
RTALEAGSLAIFDVDYVAGVIKSSPRLNVLYGYPANHHLTLEDVYARFHPDDAEQIQSEFRQLREDPSIRQFDWPLRLLLPDGSDRWIHGRGEYIRDEAGRVLRSRGVV
>WP_078349086.1/8-114
ILEETLAGYWDFYIKEDRLILSPAFKAIFGYEDHELPNATSTWSRLIVEEDRARIDACVQEHFDSHGLKPYNIDVRYKHKNGSIIWVNTTGRVIEWDGNEPIRMVGC
>WP_184264067.1/145-239
ISALLDASRDAIMLIDRTGLLLAANRIFAARFGSTPEAIRGRNLFSMFPADVAAQRRQVVDQVIRSGQALHTRDIRPPLvldnniypvsgPDGTV
>WP_179299625.1/189-283
IsRVADGAVLYANARLEALVGVETGGLAGRTTPDFYADPADRSRVLDAVRERGEVRDHELRIRRADGATRWVALTVQPLAFDAEPALATALLDVT
>WP_137936742.1/125-231
KLAMAGANDGLWDWNVLDDTMYFSARWKHMLGYEDGEIGDSVNEWQSRLHPAERQSFRTKLISHLKGLTPHFEIEHRMLHKTSGYRWMLTRGLAVRDEHGRAYRMAG
>WP_121203572.1/102-205
ELDAIIENSYDGIYITDKNGKTLKTNSAIERITSIPKEYYIGKNVNDLIGRGILKNSVTNKVLELKRTVSVVQKNYAGNETILTGSPVINEQGEVEKVITNIRD
>WP_192805328.1/247-356
ERFRSLFEHHPDGVFQIDMHGRLQTCSATFCTLTGYSLSELQGKRYFRLLRHDEIPKLALRAIrIRGGHAQRIETTGRRKDGTQYDVMVMVMPLMVEGQMVGFHGMARDI
>WP_051254280.1/186-257
NSDYVPEFEEAIKFYKEGWSRDLVVKSFNECIEKGTSFDLECKLITAKGREVWVRSFGKPEFKNGKCIRVYG
>WP_165087548.1/129-242
LDAMPIGVSLFDPELRLVVANDRLRDLYDLPAALTRPGTPLEDIIRANARLGHYPGMDPDEAWAFVAGRVGRRVRLERERPLPNGLLLKTIVTPLPDGSTLVVHEDATDRARAD
>WP_139167311.1/359-461
QYLNQLFNSISAGVFLVDPENRTILDINDFALKMMGRSRDEIIGSHCSKLTCSATSRTCPIIDFGQPYDSSKRSLLSKNGEIIPIMKSVSIIDKGGHQVLLET
>WP_183325046.1/551-666
LEAAGEGIYGLDEAGHISFMNRAASRMLGWRLSEVRGRLAHALFHHHhrdgspYASAECPTMQAMRQGNSRRALDEWFWRrDGSGFAVELVASPIREGGRVSGCVVVFQDITERRQ
>WP_144250781.1/880-985
AMDASGMGIWKTTWGSDLLEVSPKARQIHAIPMDEVLSFDKTLSVVVPEHRERFTQAIMQAVENKGSFSEDYQIQPFDGSKRKWLNSTGKVELNSAGEVISVVGTI
>WP_041223547.1/21-120
VAILIYQDNKIIFANPATSQITGYKNDELIGMNFWELVDDNFKEVVKKRGLERQRGldSHHKYNVLVKRKDGKKRWVLLEGRTTIYRGRPAGLVTAIDIH
>WP_067386195.1/25-116
FEQASAGAIAVDREGRITWINTRYASlLGIKDPHTLIGRPVRAVIPHSRLPEVLRTGQPLLLDIMEHQTQQLVVSRLPFFDDAGQVSGAVAF
>WP_190397533.1/51-175
QAILDSANCSIIATTVDGVICAFNATAERWLGYSASEMIDKQTPACFHDPLEIQQKAIALTEELGIPIDVGFEVfvakakrgdleeqewnyirKDGSRFPVMLSISALRDTDNRISGFLGIANDI
>WP_065710617.1/372-478
RYLTAIETAIDGYAVLDDRGYFLEVNVALGEMTGYDCDELLQRSIFDLLITDDLDPAQLLTEWGDRRRLKLYQQWRHKKGQIREMQLSLTTDLSEDQSRFFIFVQDI
>WP_030865488.1/12-107
QGFDVADAVPLLLDPHGMVSSWTAGAERLLGYRAAEAVGRKFAELLVPEDAERVPDLVERCRSGGDWAGLLTARHQDGRPVAVMVRITPTVEPRGR
>XP_012178029.1/238-350
DSPIVYVSPTFCKLTGYEEHEILGRNCRFLQspdgrvqrgelrrHTSPEAVMNLKQCLAQGKECQTSIVNYRKGGTAFINLVTVVPItggvnngPDEIDDIVYHVGFQVDLTE
>WP_194032255.1/572-672
GDGIFDWNITTGEAFGSTCLVKMLGYNPEELPYNFDTWRSLLHPEDVEPTMTALEAHINRQTPQYASEYRLRCKDGSYKWILARGLAQWDERGNPLRMVGS
>WP_082223682.1/173-286
ERYRLAVKATNDAIWDWDLSGNQVVWNEALEQAYGHPLasVEPTGDWWIGHIHPDDRAGVYESIHAVIDGSQSAWSGEYRFQRHDGSFAEVLDRGHVIRNAEGRAVRMIGAMLD
>WP_132528598.1/33-132
RTRMPMVLTDARQPNYPMVIANQAFLDLTGYAADELLGHNCRMLQGEGTSPAAIAEIRHAVAGERDVDVELLNYRKDGTPFWNQLHLSPIFDDDGQIAYY
>WP_034329892.1/93-194
NSLYDGVYITDAKGITVEVNQAYERITGIKAEEVIGYHMADLVESGFISNSVSVEVLKEKRPITRMQIIKNKRKVIVSGTPIYGIDGKILYVISSVRDITEL
>WP_200323251.1/274-381
TATEGVWLIDEEGKTSFVNEQMARMLGYAVDEMLGKSFLEFMAQEQQALATQLLARRKQGIKEQHDFKFRHRDGTQMWAIVSASPIFDDHGQYFGALGMVTDITARKQ
>WP_083874967.1/713-823
QLQRILDHLDEKVFLLDEDGAFSFVTQPLASYLGQKPEQLVGTRLTSLIPSSDApsieAALQKVSTVPPEERLEVESEIRVRDGSQPVEFEFSATATEEGRATIAAVMHDI
>WP_190472571.1/569-681
QYRSIFENAVEGIFQTTVNGHYLIANPMLARIYGYDSpSELLSALTDIEHQLYVdcnRRAEFMSLVKERGAVWGFESQVYRKDGSVIWISENAYALYDGEGRLVGYEGTVVDI
>WP_128228327.1/12-113
LLDVLPEAMLLLDDGGMVTYANRAAAALLGAEPEDLRGQPLQALCADSPDHLTSLLRQGRRSSRFTPGSLMLQGRGAGAEPQRLRCELAAVADVQGPGTGAA
>WP_153116945.1/330-443
FDQAFQLIGTLSLDGILLEVNQAALRLVGAEAAAVLSQPFWEgpWWRHDpeKQRWLRDAIRLAANGEDVRAEVLSIDADKQLRQIDFSLRPLRDDAGRVSMLIAEGRDITALKR
>WP_138515925.1/144-246
DAILENASVGIMFTRNGLIELTNPRFDAILGWPPGALLGQKTRVFFSSDEDHqAFAGHAGGTLASGALMEAEWLNSRHDGSQVWCRHLAKAVTTTADNRTTIW
>WP_188411010.1/16-124
ASDFAIISLDRDRKVTSWNPGAEKLLGWSASEIMGQSADVIFVPEdqEAGAPADEMQVSLSVGTAIDERWHMRRDGTRFWGSGLmMPLIDEAGETDGFVKIMRDRTAER
>WP_188181170.1/117-225
IRAALTQSPCATMIFDHRLRLRGVNDAMARLMRLPADRVRGLRATDLSGRPQNAELERHMEQVLATGRRYDMHTHMKAPGESRAHPWLARIAPLTDGGQVRGVCVSAHD
>WP_058365299.1/207-311
VSNLPGVAYRCEPVEPWPMVFLGGEVEAVFGHHPEALVDGDVNLGDLILDGDGALVDGTVTTALERDEAFELTYRLRRGDGEVVRVYEHGQPVYENGSVVALEGF
>WP_070247670.1/172-267
LDVNRRARQHFGLTEAELVQTRLPSLCPPLqpdgraSTEVFAEQVDAVMAGATQMVALTMRHSTGRLIDCELRMVPLNSGDHRLMHVRVVDVTARN
>WP_135435330.1/862-929
ESIIETVREPLLALDRDLRVLTMSKAFATFFRINTEAVKGESINTLSGGAWSQpDLHRRLLKLLNNEA
>WP_175604231.1/7-115
FEELFEDAPCGFLVTDADGAIRLANRTFLAMTGHRAEDLVGRARVQDLLPVGDRIFYEThFAPLLALQSSAREIAVDFRRAAGDRLPVLLNAVMKGDPAGPREIWICVF
>WP_165073731.1/23-130
DVVAWVkDRDGRYQWVNRAfrlnhafaGRSNGSAEPEAVVGKTDYEVSPPFLADQFRMDDEYVLGGGRIVDRIELVGEPGGGAVWSVTNkIPLFDEHGRVVATAGLTR
>WP_056874410.1/488-597
DNAPCAYYAVDANGCFLQINALGLTWLGCSAEELIGRVGPrDFFTEEGQRQFDENFARFKREGRVSGLEYDLVGrQGETRRVSLSATAVYDTAGHFLRSRSVMFDISETH
>WP_142602237.1/587-695
KFRSLFEQSKDVIFIINRDGDVLDINESAVTLLGTDMKELRLSVLPEFFLNENEWKEFLKQISQRGSVTDFEVTLINAQRERIYVLITASAQYDAEGRTMFYQGIIHDI
>WP_175452480.1/973-1074
TVVHDANDAITVRDLDGRIRVWNRAAERLYGYREEEMLGLGIDRLLSPAAREQDEALLTRLRRGEPNERFTTQRRTRNGGTITVELTASLLRDDEGRPQAIT
>WP_011980316.1/10-114
EREVTNVDMIVSKGDAEGNITYTNPIFMKISGYSQGELLDKPHAILRHPDMPKAIFKYLWDNISEGKEVHAYVKNLCKDGSYYWVLAQVRMAKNPDGSFRNYVST
>WP_161949825.1/333-431
GLLITDQNGIIQKANTVARGILHMFSPELEGQTLEAIIGEEHTRRILSARETATPGEENELVLSAdNGDELIVRYSVVERTGNRGEPIGMIISLTDISE
>WP_092790878.1/153-260
NSTFQFIGFLDKDGVLQEANQTALDFAGIKLEDVAGKYFWDcYWWQiskeTQEKLKYSVERAAKGEFVAYEVEVWGRNQVPSTIVFNLKPVFNAENNVLALIAEGRLI
>WP_160146214.1/280-385
LAFSAARMGTWDWNIKTGKDVWSEEMEALLGMAPGTFSGTYEAFCDLVHPDDRALVTALLQQALQQKSMFQADFRMLHADGSVRWLAARGHAFYDNEGHPVRMIGV
>WP_054143957.1/672-786
LDHAGQGITVLDRDLRLLAWNQAFIQLYDLPPSMVRFGTGLDEIVRYNAARGAYGDGQQDELMAARLQSFVRDREPVRLKLYPSKKVIEIRTNPLPDGGFVTTYTDITEAVEAQE
>XP_034048176.1/235-331
FALVVGLAFMMMTIIIIIKRAKLVLGYSETELVTTGSGYQFIHAADMMYSADNHLRMIKTGDSGFTFFRLLTKTGCWLWVQANARVVFKAGKPDFII
>WP_081458025.1/617-717
LRAIVHASPVAVLVFDSGGRVVDANRAVERLFALTSGQWRGGTWGDLLRCPNRLVHPQGCGHAPDCVNCVFSRAIRETITGSTPARDREAEAVLDVPGSAK
>WP_139198830.1/201-311
NQAPDYTYVKDRHSRFAVVNRAVAAfNGFANPQDMIGKTDFDLTTPERAQTLFDLEQQIIATGEPQLEREENLPdnQGRMRWFTTAKVPLLNASGEMIGIAGVTRDITDDK
>WP_056666378.1/15-120
AIVAVTDARGVILRVNDKFCAISGYAREELVGSTHRVIHSGRHPESFFAEMWRCIAGGQVWHGEICNRArDGALYWVSTTIVPFLDADGRPEQYIAIRTDITQRKR
>WP_081941832.1/386-494
EKALHTIDLGVYITDPLGRIIYANNAMSTISGYSKDELLGQTPRLFKSGLQSREYYEQLWRTLGNHTIWSEQIINRRRDGSLYTAAQTIHPVLSRGSLLEGFIAVQRDV
>WP_020891331.1/303-402
IPGVVYRYKRFPDGGDIFELVSNGAIRLWGFTADEVIENSSLVGERCHQDDVQALMESIDKSATELSYWMREYRYNHPDGTIRWHRGAGSPHKLEDGCVV
>WP_183440557.1/37-145
LLEFVPDAIVLADGEGRIVMANRQAGTLFAYAPDELPGMALEQLLPARFRAAHVGHRRGYQQQPQLRPMGAGRELyglrKDGVEFPVEISLNPVQTGHGLLVMSAIRDI
>WP_073564953.1/202-305
TGVLESITDAFFALDGQWRFTYINRRAEELLGHRREQLLGKVLWEEFPETWDSPFSRGYRQAMQEQKPLEFEAFSAILDRWFQAHLYPTPQALSVYFHDVTEHR
>WP_104959310.1/60-161
TDAGGALTYISEAVAEVMDKRAADLLGTPLTDlFHPADSHGERQRTLPFLLTRQSKFDELPLRAAiDGEERWWSVSGRPHFDAAGQFTGYRGSGTDVTAQRR
>WP_210730704.1/384-488
FDSVLSSVTAGVIGLNEAGRVDFMNRSALRLLQLVEQRDSGLSLSAAVPEFAALFERLQKSTAEAVQEEIKLTRSGKQESLLVRMATRRNADGRLEGYVVAFDDV
>WP_169800946.1/47-153
AAIVAktDLRGRIVDVNRQFCLISEYCREELIGRPHSVVNSGfhDRGFFRNLWVTISKGAIWRGDICNRakSGRHYWVDTTIVPLREPQGQVSGYLSIRFDVTDRKQ
>WP_176903544.1/10-101
TTAVAVIDAGGTVIGWSQAAEELLGYRAEDILHHSSSAFLRPTDRGDRISAWLRSIGDEEYWSTFAEachRDGGEVLLHLQGSRLSNSDGTT
>WP_134212270.1/358-467
ERYRTLTENTYDLICEISAGGQYLYVSPNYRDVLGYEPQELLNKSMGDTIHPDDRDAVLERLKKLKFSAFKHIVYRKICKNGEIRCFESTGRSYLTTAGETRIVFVSRDI
>WP_186913941.1/139-249
RLRAIFEAEPECVNVVDRDGNLIEINAAGLAMLEVRDiDEVRQRGLISFIHPKYRDAFQTLFEDVLSGNSGTLEFEITGLRGTRRWLETHAVPIRDAIKSSIMMLGVTRDI
>WP_062614931.1/185-290
RLSFEASKEGLWDWNHITRKVYYSKSFYQMMGIDKQENEEDISALLNLIHPEDRPNTIRMLQRDILIKNGFQSIFRMITPAGKTLWVLLKVAVQKDVDGKVIRVIG
>WP_113021044.1/392-496
PFCVFQMDLSGRMLAANPHVESLTGWSIGNIQDHSFLKIIHPREINRIKKQFVQVREGEACTTECAILHKNGSWIDLSLTLLPIIVDDKVAGVYGIANDITMRKR
>WP_049926298.1/445-548
NFPNGAVALvDEDLTYRTVGGSPTDTAGATVDEVEGQSVSEAVPSPLAEKLVPRYEAALEGESSAFEATIDGRVFEFRIVPVRDDEGDPFAALGMSQDVTERHE
>WP_079557055.1/361-463
ILDAIDHAAISCEFDIEGNLLSVNKNFLSTFKYKPEEVEGQNLKIFFFKDDVSELDRILADLSSGQNFRGRVKRRTKAGEEIYLFSTYSPVMDHNGEILKIIS
>WP_207434223.1/283-390
ELIAKATNDVIWDWDLTDDTIWWNDGFKITFGYKEEEIEHDVNSWYSRIHTEDAQRVVDGIHEVIDGDGVTWQDEYRFRKADGTYAEILDRGFISRDADGKPLRMIGA
>WP_108261185.1/297-392
AWHFDPATGLVTYTTPPRLALGHHDDELAQPLANMQGDVHPEDAPSVRRALSDLVDGRSARAQVDYRKRHRDGHWMWFSSEARPIPGSGRGGPDII
>WP_159887912.1/636-750
LNAVTEGIFGMDMEGRTTFLNPAGAAMLGYTAEEMIGHSYLDVIQQTrgdgsqYAAGEAPIYLSLKEGRTYESKEAVFWRkDGSSFLVEYRVTPLVDNELTVGAVVVFRDMTDEK
>WP_084049828.1/341-403
KPHEWPLARAIETGEVVTEEEIDVLrpDGTLRRASFSAAPIRGPDGRCVAAVVTGTDISERKR
>WP_007622092.1/161-267
VDHVSDAVIAVDMNQRIRSWNPAAEQMYGLVAEEAIGTSMTSAMGTSirpsgavaLGGTVDEIHRRADTGREFAARMAVTMMdDGYLIVSEAARRPLFERLGTILAA
>WP_052368644.1/181-290
LDRAHDAIGARDLEHRITYWNKGAEHLYGWTAEEATGKKADELLYTEESPYLTEAKQEVIKEGEWAGELQQVTKDGREITVESRWTLVRDSEGNPKSILVINTDITEKKR
>XP_008720531.1/308-406
DCFVLTDPSKadnPITFASDGFVSVTGYTRNEIIPRNCRFLQgkHTDRKAVRRLGDAIDAREESVELLLNERKNGEPFWNLLYVTPLRDARGNVVFFLG
>WP_015838483.1/698-740
LADIIDFLPDPTFVVNAQGAVLIWNRAAEEFTGAKAEDMLGKD
>WP_160319427.1/408-512
LKAALDAHAIVAVTDAKGVILRVNAKFCAISQYSREELVGSTHRIVNSGHHDPLFFRQMWQTISRGLVWNGEICNRARDGSLYWVHTTIVPLIGADGLPEQYIAI
>WP_121938986.1/14-115
EIRFSRDEIIVSKTDRRGRVTYVNDVFCRVSELSTDAVIGQPHSIIRHPDMPRAVFKLMWETIGAGKEIFAYVKNMSATGRYYWVIAHVTPSLDAAGTITGF
>WP_168116903.1/801-881
YVRQLHLSADDLRTGGFDRAVQRRVHPDDAERLRAAVEAGVRGEPVDIEVRLINPDGTVRLHRAIGELDCDADGRPARLRG
>WP_022637448.1/150-261
EQFKTLFMNVPVSIYIMDIDSAEIIDANPQAYKVFGYSSVKELQQNNLWDTPPYSREEVLGWIKKVCREGMQQFEWRNCTKDGNIVWEQMRLNCIEIDGIPRVLATGTDITD
>WP_206915641.1/324-431
YRTIVEESLVGVYIIEDNVLTFVNRRMAEIFGYEVEEMIGMTAWDTVSPKDLSVAVDNVRKRLAGEVDSIRYQITGLCKNGETVDVEVHGTLAHFNGKPVIIGTLLDI
>WP_035250883.1/143-255
YRGMIENSVLGIFQCTPWGALVTFNPSFARILGHDGAEALGRHLAGADRKlpladeRALEALLFMVREREFVSDFETRVLRRDGALAWVSITARAMRGEAGEVAGIEGTIEDI
>WP_190400816.1/254-364
RYATLAASVPVGIFRTDDQGACIYVNQRCCEIAGLNLDNSLGFSWHQAIHPDDAKQVVLEARRAIAENRPFQMEYRFLRTDGSIIWVLVQTNAEIDTSGQIIGYVGTITDI
>WP_029035260.1/191-294
PDGLFRLDPKGDFLHANESLAKLAEVPLKKLLNLNFLPFCAPYAKNLILEHFDKALGGEVNSFEADFISATGNVIILKILLMPMFLEGKVVEVHGIAKDVTQLK
>WP_171573719.1/1323-1434
ERYRYLVESIPQLVWTANTDGVLLDVNQRWLDFTGLSLAQVQTEGWQVIIHPEDIAQLSECWQSAQQSGDRYQAEGRMRRADGEYRWHLHQAVAGKDELGQVVKWFGTATDI
>WP_103997026.1/171-279
RYRSLFEHHSDVIVELDLHGKVLDINSAALEITGSRHNIANPLSLIELFGVDSLKRMSVYFGRVVQGTNQTFEMNSYHTEGRMYHWDIKMVPVYVNDAVTGVFVLCRDI
>WP_036228143.1/221-294
ERNATLESVREGIIAINQRGEITTFNRAAVETLGLDNdSGLIGRPVQEVLPDSRMLDVLESGQPQFDQEVWLHD
>WP_156987445.1/112-222
DSIPEIIFCKDKNLKYTIINEECKKfYFERGISEVIGKNDLEfNLDKDFINACNKTDKLVINERKSFYIEEKVPIpkSDNFAIYQTIKTPIIDKQGNIHGLIGSVRDITKS
>WP_155304181.1/25-147
PAFVIDHMHTVTHWNRACEKLTGVPAADVIGTQDAwkAFYPAKrpvladlvvdrsieevIARHYKGKYEKSVLVDNAYEAQDFFPNlGKEGKWLYFTATRLTDSSNKIVGAIETFQDLTKRKQ
>WP_119853836.1/15-121
RLIEITPIPVILSAANGKLEYANPALKQLLGYEGDEVYADDVVITHADDRELNKIIRAKLNQFPEQPLQIEKRYmhKLGHAIYCQLNIVAEMDNDGNVVRYISQIID
>WP_170243636.1/370-478
NVSPMLIYTISEEGTYTLVNDKYAYLFGYTGKEMVGKHALNVTNDKAATHYQLKLHRsiLLSGETISYEDQQVMPDKSLRWYRVTKQPIKETASGALEILMVATDITEI
>WP_145722268.1/175-284
ARVPEAVVMVDGDFRITRVNPEFTKIFGYTAEEAIGQGIKELIALDdRQEEVEGFLYRMFHTGEAFAVETIRRRkDGKHVPVSLICVPVPSNSGGRVGYVIYRDMTDTKR
>WP_105337022.1/75-178
LDGMPDGVAMLDRDNTIVWLNSCLQRWANRGDLVGHNFYAALNSPeiLGPDYCPFHTAMTTGQASGSTLRTEDNRYFHVHAAPVLTPAGPPNHLIVTVRDVTEE
>WP_152011153.1/233-333
FSILRDPIIVLDPSGLVLETNPAAEKLTGFSAETVGTKLPPSHPLMAFIARDTQAESTKPIIHFEAMETIFEVSAQPLERWGRQGSVMVVLRDVTVREAAQ
>WP_007873868.1/354-465
DTVPALIAYLDTDQRFRFHNRAYEDNFGLSYEQIDGKPLADVLGPQVYETVREKVDEVLSGHTVRYERTQVTPQGERRHYAMQYFPRYGEgsaADKVIGFFSLGTDITELKR
>WP_026758256.1/16-130
LNLIQQALSIYDSDLRLVVCNRPFQEMFDLPQSLTKPGAEFGETIRYLVTRGEYGdVEDIDAAVKSRVEQARAFEPHYMERTRPDGRTISVEGSPLPQGGWVTVYTDITHTKQQE
>WP_183603834.1/13-111
VCItTFKEGEFIYANNSALQRLGYTKEQMLELDVFKLGvWANTEIRENFKNQLSTHGIVEDLELDILDKSGRTLTCLLNFELIQIFNTPCILIAGRDIT
>WP_156932954.1/342-455
QFRLLVDNAPEAIFIHAHGLFAYVNKACLELYGARHSFELLGKSVLTIVSPDFHPLVRERIRLLTEEHRTLPPIEQKHLRLNGSAIDVEVSGVPLRFEGYDGALIFVRDITERK
>WP_053551419.1/502-625
ENLLENSAVPCFVLDTDHRVILWTRACEELTGIRAEDVVGTDRHWQAFYDHRRPCLADLIIDGNLEGTLDLYSRFansllipeglqaedwfpdICGRSRYLFFEAAPIRDRKGRLVAAIETLHD
>WP_073309093.1/452-565
QLKFISENTSDGILVIENNKISYVSPVFAKLSGYTEtyiKKLTLGEVFDFIHPEDAVKITEVIYKNLSVQNGKFSYEYRFKGASGEYQWREDSANVIYNPDGTYSKYILVSRDI
>WP_082354208.1/26-130
KMTALDKSLALIEFEPNGKIIAVNAHFLALVGYTLSDIQGQHHSLFVDSATQNSDAYKTFWQRLQQGNVIHDTFKCLDQHGKERWLQASYTPVFDDNHCVYKVIA
>WP_152086807.1/497-601
AVIATDETGHVIVANESSTTLFGYVIEELIGLHIIHLIppRFREKHNSYFKQFLQAKDTqrkMGSRQQIYGYRKDGSEFPATASIAKTSTGGSHVLTVTIVDISE
>WP_116822079.1/39-134
DGIYVADKNGNGMMVNHAYSRVTGVKSQELLGKNMKTVVKEGLVSESVTMKVLDGKAPKTIIQTVRGKELLVTGNPVYDKNGEIAYVVTNVRDITD
>WP_099614453.1/259-374
LQRGIESTSNGIAIADalsPDMPLIYVNPAFERITGYRAEEVLGRNCRFLQGSTSDAvndSALQEIRQSIAEQRDVAVVLRNFRKDGSPFWNDLFIGPVRNDQGRVTHFIGVQNDI
>WP_168422616.1/724-832
SLANEIASIGVWEYDFERNTLRWDAQLKTLAGIAPDEPALSVDQFLSRVHADDRRALLDAFRNALEGVRGGELNLDYRVYNETDDRFRWLTNRGRRVLDADGRIHLLGT
>WP_170319970.1/55-165
RFQQTFDCAPIGMTIVSLEGRFVRVNRALAELLGYTPEEFVRLRFQDITHADDLEIDVELVGKTVRGEIPRYQLKKRYIHRDGSIVHALLHVALVRDESGEPVHFISQILD
>WP_186953035.1/543-656
ERLRTVLDNAAEGILTTNENGIIESANRSAEVLLKYEHGSLCGKDMLSLFPDPAsgqflsrhLRNNHRETQYEVASKSERQELLVKQKDEYEVPIELAITRVRMGTQVLYVIIL
>WP_119394198.1/34-145
RYSALIDNIPDLAWVKDKQGRFVMVNKAFGEIWGVSPKSLIGKTDFDLSNDQNAkqyqiDDLNIIRTGNLIRRESKSPNDLTGDYQWIDLIKAPVRARSGKIIGTAGLARDI
>WP_127729232.1/23-133
FRTMIESvTDYAIFTLKDDGTIADWNAGAQRAKGFEAHEIVGRPFSVLYLPEDRDaGRPEEILARAREAGRVETEGWRVRRDGSRFWAHVVIEAIRRDGVLIGFTKITRDI
>WP_111915260.1/12-111
YKFPSHQRLISSTDTRGAIKYFNSAFQQVSGFTDDELMDSPHNLVRHPDMPPAVYENMWATLKSGKPWMGIVKNRRKNGDHYWVSAYVTPIFEQDKIVGY
>WP_090379820.1/646-752
DAVILFDHSGYLDCNDAALKMFGiDSVEAFLSMPMGDLSglnemgmeAHKREGNQHVRAVYEKGSHSFEWKYRRFGESKESFIAEVLLNLMKVNDSEIIQAVIRDIT
>WP_146590320.1/144-198
MLRVAMASIPSPFWESDATGWVIWANAAYQDLSERAGSEALETPLFDLVLPEASE
>WP_190466533.1/17-118
PVGLVLWNTQGQLIDVNPTYAAMLGHTVAEILNLNYWQITPDTYIATERALVENLEQngCYVPYEKEYIHQDEHLVPVRVSSVLIERNGKQLIWSSVEDISE
>WP_083852243.1/24-128
ALLMLDSNGVIISWNKGAEIIKGYKAEEIIGKHFSVFYPKQACKNHYPEYELEMASKYGHYEDYgWRVRkDGSQFWANVIITSLKNNDGKTIGYGKVTRDLTERR
>WP_090404665.1/101-218
AVVTTDPQGRIKLFSDGAQALFGFSRAEMQGRNNVEVLHVQEYINKRRACADPAFQTltdkqligqlalddmgSSKAVEWRYQRKDGSQFTGELRHARFSDAsSGEVEHVSVIIDVSE
>WP_200326544.1/143-247
RCLAESSIMGIVVAELSGPILEANDVFLEMLGYTQEELhSGRMRWRELTTPESLAVSEQAVQELLTTGVCQPFEKEYIRKDGSRVPVLHGAVMMGKETVIGFVLD
>WP_095979594.1/33-144
EQFRQLAEALPQIVWTARPDGVQDYLNQRWFEYTGLSAEESQGDAWMRAFHPDDLPEHETRWRHSLATSEPFEVEKRCRRLDGVWRWFLVRAIPVRDPQGRVIRWFGTCTDI
>WP_151633077.1/189-292
EKIITGLPTGLIVLDESLSIRSINPAMQSLLQVDESTVIGVPFLDVIADETLSGRAKEVLKTGEAVLGVLVSSNENGSMRHLDFRITRVQLDDNLYLLMIAKDV
>WP_051676853.1/562-666
TTSGSGDGLWDFDLSNEHFWYSSRFRALLGYEDEKDFPNILESWRFALHRQDKVHTLDAFNKHIEIGAPYDVEYRLKTKQGAWRWFRSRGKSLRGEDGIAYRAAG
>XP_015785061.1/317-423
DYGAIKNNEFISRHSLEWKFLFLDHRAPMIIGYLPFEVLGTSGYDYYHWDDLDLVVAGHQRLMQIGSGESCYYRFLTKGQQWIWLRTKYFITYHMWNSKPEFVVCTH
>WP_100372172.1/517-634
LTTMTEGVIVIDVSGKIITVNEKATLLLQLPYDDFIQMNlLEETHHFVKENEEPLSAAEYPWLRTLQTEVGEHNQIIGFKRDSEMSWFALNTECLyqddRQKGVIVTFLDITTEREQH
>WP_169958991.1/453-557
AAMAFDTHLGMFITDADGNVIRTNGTFTQITGYPESEVVGRNPRMWSSGQHDADFYRDMWGAIERDGSWQGEIWNRRKTGEIYPQWLTISAIRNAHDELLHFVAT
>WP_133557580.1/26-135
LSAIIANSDDTIISKTLQGIITTWNPAAERMFGYTETEAIGKHISLIIPTDRLSEEVFIMTEISNGKRVSHFETIRISKSGKTIPLSLSISPIIDHEGRVIGASKIARDI
>WP_155706983.1/64-174
RYQDLFEFAPDGYLVTDAVGTIREANRAAATMLNVPQQFLLGKPLINFIPYEKRSAFRIRLQQLCNTERMQEWEVRFFPRHGTGFDAALTVATIRDNDGNATGWRWLMRDI
>WP_163174433.1/215-312
EKRAILHAVKEGILAIDEHGFIITMNQPAKQLLHINRKVRQTKVDQLIPAGFLYEVLDSKQPQTDAELIWKDKILIVNTTPILNEQGEISGVVASFRD
>WP_077766199.1/280-389
FNASVDPIGIFDQDYYHLACNQAYADALGVSIEALETSPAQEVVDADIFDQHRQRDQHVLDTGETVTYEDVIWRpSGEQTWFEVTKSRIDDPVTDSFAVLVMARDITERK
>WP_168673714.1/499-605
DALPVLISYVDRDERYQFVNQSYRRWFGRDPETMMGKSVLEIIGPAAYAPVQGYIARALAGEHLEFEARMPYrEDFVRHIRTDYIPDVHHGEVRGFYALVTDITEQV
>WP_187570243.1/626-745
LENMSQGISVVDAELRLVAWNRRYEELFGYPPGMLRVGMPIAEASRWAlREVAGIDPARAAAALERRLAHMRTGTPHLSERVFRGGRSIediivEIRGNPMPGGGFVATFTDVTAFREAE
>WP_113032118.1/140-246
RQLVESFPEGIIIISDDKLVYVNPSGELLLKANGnDELIGRSVYDFILPDDHEPAKIYFEGLLNLPGSPVTEQHRILRLDGTRLDAQTTGFSFEYAGKPAVMSVLRD
>WP_200993924.1/156-207
SVLANMAEGIVVVDESGIISFANPAICRLLDTTDEKLRGTSVLDHVLEPKVQ
>WP_175442711.1/651-750
IDQAGVIqSCNRATQTVFGYLPDELVGSNVRALLPAFSEDFLSPSKDAHGDpassdtAGVSREVQARRKDGHIFPSQITLGGMQIGGKPMLVAVLFDLSE
>WP_153265318.1/161-262
ETQVLVVADPVGDVVEPSPGLQRMTGQSWEEMRGEGWQDTVHPDDLGRVKDVIAEAARTATRFDVVMRLRMADGTYRHIRLVSQPVLSHGVLVEWVGVCSDV
>WP_205224248.1/876-975
DAITLQENDGTIIAWNKGAEKLYGYSELEALGMNVEHLIPDEKKEELQRILSSVGGeEFPSFVTERLHKSGKKMTVWLTVTRLVDGNNGFGLIATTERDM
>WP_161055853.1/113-221
LALAAGAIIGTWFWDVPKDQFSVDEGFADAFGFDPAKGRAGLSLAEVVETIHPDDRAALASAMAAALARGGAYAHQYRTRRRDGNYYWLEANGRVELDADGKASAFPGV
>WP_198313128.1/77-175
DGLLLWNDQFQIVDLNSSAEDIFGLSKDLLIGKDLFRLFsdtNFKQEIIKHVEQVMDKGKHSSTIIIESEEGQKRYFDYSSKHEIVEGLNFTVIKDITE
>WP_163772236.1/221-259
QREALLHSLREGLVGVAADGRVTVVNDTARALLGLAEVG
>XP_037040782.1/269-392
NMFKSKHKLDFSLVSMDQRGKSVLGYSDSELANMGGYDLVHYDDLAYVASAHQERKfiqksvghnltkqiKFttvlktgasgmiaYRYQKKDAEWQWLQTSSRLVYKNSKPDFVICTHRQLMDE
>WP_108560206.1/520-621
SEPMIITNSDGNIIKVNQAFCSTMGYTKDEIIGRNPRIFKSVHQDKEFGDALWNELKVKGFWSGEVYNKKANEKIIPLRSTITAIKDKSGKITHFLGQYIDI
>WP_157046298.1/191-294
KAQTMSHVGSWRSDPLTGALNVSDEMLRILRLGHDEVTQEAFASVVHPEDLDTVMDNLRLGIEQGKNYEIEHRLLLRDGTSKWVYTIVEPSVNAAGKVVKLYGT
>WP_192218023.1/151-261
RLLVEGvNDYAIFMLDSQGYVVSWNSGAERTKQYSASEIIGQHVSCFYSNEDIKLGKPQQGLDIAAGQGRFEEEGWRVRKDGSKFLANVVTTALHAEDGQLSGFARVTRDI
>WP_031568280.1/420-523
EGLFSTTLEGQLLSANRALLNILGYQelsqmEVDVRKHGmgryYANPEDRLQMVRQLQHLSNQSFELRGLRADGTPFWALMSARLSRNAqGDAFIHGSLIDITE
>WP_098859126.1/113-199
EELHTILQNMPVMVDALDHNGDFILWNRECEIVTGYTAEEIIGNPNALQLLYPDHNYRHRIQSKFLTRGKNFRDWEMRLTCKNGEVK
>WP_091974316.1/262-356
LLIHRDGQVLEVNSAGSRLFGRPIEDIIGRPILDLFSEAGAPALTRRAHQRSEDLQPEEFEAQTATGLLVPVELSCRRIEFGGEPATAVALRDLS
>XP_020520476.1/614-728
EMVRLIETANVPIFAVDSDGHINGWNTKIAESTGFSVETVLGKNLLTLVEDDAVDTVTEMLRKALLGEEEQGVEFQMKSntshKDNGSLVLIANACSSRDFQDNIVGVCFIAQDI
>WP_158253192.1/323-422
QRHRELFEANPHPMWVYDLETLEFLEVNDAAIYQYGFSREEFLDMTIKDIRPSEDVARLLDNVTKVTEGLNDTGSVWRHRTKGGRLLDVEIMSHFLLFKG
>WP_138497614.1/278-389
RIAETTPGLLYVYDLVKQQNVYINSQVSKLLGYTQEQIQEMGAKFLCNIMHPEDLARLPSVFQEFGSTEDSKIVENEYRMRDANGKWRWFFSRDTIFTRNLDGSPHQIIGTA
>WP_020680116.1/346-457
RLAAIVESSANGIIGKTLDGVVTSWNRGAEDIFGYSASAAIGRTLMELVLPGRRQgEEADMLERVGRGEHIPHFETVRRRYDGSQINVSLTVSPICDSAARVVGASETVRDI
>WP_062592384.1/184-294
ELYTIFNSAPFGIVLTEQGKIIKSNEAFQRMTGYSAIEVQQLNSLQLIRQSDMEEVKKLQADMELGQKVHAVFTQLLKrKGGGLIRVRVNVTTIFDENRKPKYRLSILEDI
>WP_106818649.1/402-506
FLHNIIQGSVDGIIVVDTTGNVLIFNEGAERILGYSADEVIGHPEVFRKFYNSgIAKDNMRKMRSNNYGPPGKLTTIRLsmtaKSGELIPVDFSASIIKEGEQEI
>WP_082650460.1/163-262
DSVFLVEPNASFFYVNEAACRNLGYSQEELLSMTVFDIDiALPPGNWSSHWEGVKQKHFLNLESVHCHRNGKEFPVSISINYVKFNDKEYSCTIARNITE
>WP_007418105.1/156-259
QECAMILLDQDGRISSWNIGAERILNHKTSEVWKSNYSCFFSDEDIRwNKPAQELSFAREKGRTQTEVWLKRKDGSRFLAEMVITLLKSDQGEMKGFSLIIRDI
>WP_155324779.1/332-440
ENTMDIPFSIGIDGSVRYIGPQTKRYDFDPNAIKGCHILDFIVPDDHDSVKTAVQWSIEKGETSPVEFRIQVpDGRIVWFEGRSTLQRDASGNVVGFTGVLRDVTERKR
>XP_024194779.1/49-155
QYLNILQSIGQSVHAMDRSGRIIYWNRSAEKLYGYSSEEALGKVSIKLIVDSRDfGVAYNIVHRVIHGESWTGQFPVkhKSGARFSVITTNTPFYDDAGSLIGVVAT
>WP_211885674.1/308-422
RFRQFGDASSDFIWIRNaETLQFEYVSPAFETIFGELRDDVRADddlaHWTNLIFPDDREQMLARLRSVRAGERITHEFRIVRPSDGETRWVRNTDFPIFDGAGHVQRIAGISED
>WP_210292476.1/283-395
RYRLLADHGTDMVVQFDRELVRRYVSPACRDILGYEPEELIGGQPTDLVHPDDGASVAMTFRSLLDGSEERRTIINRFRHRDGRWIWLEAQLKALKNPERGALsGVIGTLRDV
>WP_010583390.1/317-429
RDRAIRAASQGIVITDprrNDNPIIYASPGFERLTGYTAKELVGKNCRMLQGELTDPAAVARIREAVHAGQGCTVELVNYRKNGKSFWNHLALSAVFDENQQLVNFVGVQTDV
>WP_180307163.1/643-763
VSIISTDTQGVIRLFSPGAERMVGYSAAEMLNVQSPAILHLPaelaaRAEQIREQTGRVVEGFDVFVFFAKQGLsdtndwtyvckNGTQIQVRLSVTAILDDAGEVNGYVGVAINVTEQKR
>WP_008414960.1/687-797
FDYIPDPAVTVdfrDGDLIVTSVNDGFEEVFGYDAETAVGRSLNDlIVPPDRREEAAEIDRTAMAGEQITAEVHRRTADGDVHEFLFRNVPIDSEGTEAFGIYTDVSEHRR
>WP_109984368.1/33-137
QIERASSDLVTISDLSGVIWFVSDSVERVLGYAKQDLIGKSVSRYIMQDDFKNVRKTFQVEEESQQkYYLHFRHAMGKYIIFESVMKVITCENGEKKILTVSRDI
>WP_202110807.1/567-679
KQAPVGITILrGKEYMVEMANETYLRLVGREETALVGKPLFESLPEVKETVSSLLEGVMTTGISFHGNEVPVPikrgeKLEILYFDFLYHPLKEENGEISGIIVTVTEVTDKV
>WP_174781655.1/95-208
RLAGIIRSSMEAIITVDSDQRIVLFNPMAESLFRCNAGNAIGRPLGDFIPPRYRDAHEEHVRRFGITGVSERQMGRQRALyalrSDGTEFPIEASISQTVDRAGKLYTVMLRDI
>WP_190691214.1/11-65
QVLPEPMLLVTSAGEILSVNQAATKLFSKTSKALIGQHFSEFVTESSEKVIEYLR
>WP_012784973.1/45-147
RMAGVIERVRSATFMLDGDGVIREYRLNAEELLGWQRTEMIGKPFHAMFRGEDFAAADRMVQAVQSGDDARGALGAVTPKGASVPVDVHLMGLRDGEGHVVVF
>WP_165795995.1/1-104
MSTLNDFMWEWNLENGDIWCSEGYAARVGVPEEPVPSSGAYWHSRIHPDDQMWVSESLYEALQKQPTTWEATYRFLKADGTYVVVKDHAHLFRKAGTVVRLLGT
>WP_125014688.1/390-487
QIKSLLESSPVAVGIYRrGNGQVLFANRRNAELFGMTVPEVYKHQVSDNWVHESQRQRLLARFDTGKDIADQEVQFKRRDGGHFWGLLTWYHLEMEGH
>WP_116549130.1/152-250
ASVALGLVDRQGNLVNVNNALAQLLGGSVTALVGQTLGSLISPQQLDVVHCLGCLERGETLADQVLDWQGRNYLLAVKAARDLDGQLLGMTLAMSDITE
>WP_115230132.1/459-571
LRLALEASNTGLFDMQITGDQTaITSPEYDRLLGLKPGDESFKKWQAQVHPDDKEQSLAHFQQYLKGEAPQLISEYRRKTQSGEYRWFQSRGKFVaFDSSGKPTRIIGTMTDI
>WP_188206313.1/388-497
FNSTGQGIIVTETDGKIISVNPAFESLTGYKEEEILGKTPAVLKSGkqTKEFYEKMWESILQNNQWQGEIWNRkkNGELYLQWLNISAILDDQGNHIQYVATFSDITNHR
>WP_188499488.1/561-670
ENSRDLVCLYDEEGHYTYVSNAAEEMLGYKPEELIGVFASDLIHPEDILKVQGMGQQVsLKQRNNITVQHRQRHrDGYYIWVETSIKPITDSAGKVIKFQSSSRDITERR
>WP_184264436.1/439-546
RRFRVLTENAPIGIYVHRHFHPLFANQTMLDMFGLKSRAEFSALTSTAEILAPEMRDWVRDLHERRLRGEEGPRHYPLHCIRQDTGEDFWCKNVSFTLDWDGEPAICT
>WP_065796683.1/338-448
HLASIVESSDDAIVSKDLNGIVTSWNRGAEALFGYSVQEMVGTPIMRLIPKGHEDEERQIFDRVRRGERVDHYETRRQRKDGTFVDISLTISPIMDDDGRIVGASKIARDI
>WP_172961640.1/72-179
QDIYEHAVEGIFQTTLEGRFISANRAMATILGYDSPGELVREITDIGHQLYAHPHDREKLLRLLREDGSVQGLEAAQLRKDGLLVWVQINARIVNDRSGHPLRIEGFV
>WP_132053335.1/396-500
SVIVTTPSMTITWVNDAFLRNTGYTMQEVLGKEMNELLTGPeTNPATIRYIQSQQKKGRPYQIEMLHYRkNGTPFWTESYAQPIFDSAGNLEQYFSIETDITERK
>WP_084540373.1/32-135
SALEASFQGVMITEAEPGFPIIYVNPAVCQMTGYERTELLGQSPAMLQGEKTDPAVLADLREKIERGEIFHGKAYNYRKDGSTFMMEWKIVPIRGVGGEIANYL
>WP_199324315.1/438-549
KFRQLTENINKVFWMTTaDFSEMLYVSPAYEQIWGRSCESLYAnpKSFAEAIHPEDRQQALARFEDNTTQELDIEYRIVQPDGSWRWIRDRCFPIRNHAGEVYRRVGIAQDI
>WP_011465892.1/380-501
NSVTAEIAVLNRNGVILTVNDAWRRCSQACAAELGQSASStevgaNYLAACqsveadpaasGTLSAQDGIQAVLDGRSPRFYLEYTCHsSQQQRWFSMSVTPLQGEaLQGAVVSLEDISERI
>WP_203158853.1/52-158
LAQDCAGAGLFDWNLADDTAHLSPESLRHLGLPEDRSSLVTLEEWAAAIHPDDLPKVRREAERALATCSAYRVEFRVPLREGGERCVLGRGRVITDGTGKPVRIAGI
>WP_207457839.1/58-162
MFAAWGPDLTFLYNDSYRPILGNKPEALGRAFADVWSDIWDTLSPLAERALSGEATFHENRLLVMerhgYREETYFTFSYSPVRDESGAVAGMFCACTETTEEVR
>WP_121613037.1/201-308
RFKSLFDYYPDSIHMVSLEGTFLGFNRGTESIFGYSQEELLGKSFILLTAPDYQESALFHFNEAKKGKVQQFEYKIIHKNGHEVFLHTTFLPIFVKGKVQGVYGISRD
>WP_015935407.1/27-126
RAAIDSLADAVVIVGADGGVLHLNPAAEELFGRSRERTVELPVRALPGGAQLEKVAERTVRTHEGQASEFPsPQDRALQVSVTATPLLDGAVCAGAVLVL
>WP_014237113.1/271-378
PVGMAIVNLDGRLGKVNQALCQILGYSREALERLSFEDLTPDEDLAADLAMWRRLRQGEMPVWQAEKRYLrsDGSPVWVELTAAVLRSTQGVAQCFDVQVEDISERRR
>WP_146514851.1/166-275
AAPVGMSLVGPDLRYIRINDRLADIHGLSREAHLGKRIRDVLPDLGQKIERFYQRILKTGEAQLDNEITGTtdaSSKRRTWLASYYPLKGEDGVIHSISAVVQDITQRKE
>WP_119325341.1/10-115
QFSVSAARLGTFYCEWPLDKIIWNETCKEHFFLSPNADVDIKLFYSLLHPADREPTRLAIEQAMANQVEYNVEYRTLAPDGRTRWVNAVGRFQYHEDGTPKRFDGI
>WP_114412112.1/11-118
DGYGIYDQDDILIFCNSAFAELNYHPKEQLIGRSFEEIVRLNYSNGRGAkidSKDVNAFLHYAHKMRRSRPFRIFEVDFMDGRWYLFSEQVNESRFLLVQMKEITKQK
>WP_094015399.1/201-303
MINSTRSGIIMTDKIGHIIEFNDIAEQLTGLKKELVREQAVRQFKPMGQYICDVIEKGSKYENIQLIFERpKASSKVVCLFDALPIYDEHYQIIGAFGQFRDV
>WP_016878004.1/396-504
FSKAFRSSPIPITILKlKDGRYVDVNDAFLQITGFRREEVISRTPGELNIYKNPDDGDRIQSLLQQQGFIRNLETEFYTKSGESRVVLFSADIITLGGEACMLCVTNDI
>WP_135206126.1/15-105
PAGLLVATPEGRILDVNSTLCAWLGYSRGELLEcRGMSMLLtiGGRLFHQTHLAPLLQMQGSVAEVQLELRHKDGQKLPVLTSIVRVrlpQ
>WP_144709370.1/383-494
FNNSSVGMALIGLDGKWLKINKSLCNSLGYTKEELMNLTFQDVTHPDDYLKDLNFLDQLIAGEIDNYQIEKRYFhkKGHTVYVILSVTKVTKIDGSLSHFISQVVDITSRKE
>WP_177214928.1/46-114
EASNDYIPTTENMYGQFKDVESRNQLLVSHKKAIENGAPFELEYEIITVKGNVRNLRTSVQPFQKDENS
>WP_143845447.1/1197-1293
AKYRSLFTSIDEGYALCEAIYDEHERLIDVRYLEVNPAFEQLSGLENVVGKTAVEVNPIIESYWLETIAQVLQTGVATRVEEYAEGLNRWLDVYFSR
>WP_137150610.1/293-398
GQLNAISTAQLVAEFTLTGEIISANQNFLDRLGYRLDQLVGQPNATILFDADPSSMGYRQFWLDLAAGASKNGEYRRRSRDGGEVWIQSTFAPILGVDGAPYKVVQ
>WP_082912850.1/1513-1612
LYNNVPGVVFRCRYDRHFSVISANEGLYEYLGYTKEEFAAMGNQMSSVLHPEDFEGMRSRIGTEGGAIQGEYRLLCKDVDVRWISLKAQLFKEDDGKTYV
>WP_132382023.1/209-295
NGIIKINTEGKLIVVNKPIENLIGKTAEEVIGTSISEIFPEFDMGAIWDILHGKRENYTISVDIRNQSWILLVAPIQYDDKITGAII
>WP_138431493.1/214-325
LRKVFESLEESVFLLEpDNWTIADCNKSTEDMFGYKASELLGESTEKIHIDHKAFEKFNELGQESLNETGLFKTefqmmkKNGEVFHTDHTVSLVYNEDGDIDKIVSTIRDI
>WP_157967083.1/422-532
SALPHGVAVYGPDRRLAMVNPAYSQIMAGAPISIGESVEEVVRRRAAAGEYGPGDVEDIVRRELARDITRPQRRRRVRPNGTAIDVRTAPLPDGGHISVVTDITPVVEAEE
>WP_064307148.1/261-366
KMAAIDRAQAVIEFDLHGNILSANENFLSALGYSLDEVRGKHHRIFCEPEHARSPGYRLFWEKLGRGDFDAGLYKRRASDGRQVWIQATYNPILDAEGKPYKVVKF
>WP_142260993.1/60-169
RLAAIVQSSDDAMFAITPEGLVQTWNPGAERLFGHAAAEIVNRPVDVLVPAEARGRFGAVLERLRRGGRAGHFDGRLRRRDGSPVDVAVTVSAMRGPGGALTGFSAVARD
>WP_109940547.1/358-459
QQFRDLVESIPDYIIVYDENDEILYINPAAANVIGHDAESIIGKPVYQLVGHEYHEIIKARLDARQRGDIVPPYEIEIVTGEGITRTVIIKGRNVTYNNNPA
>WP_077277815.1/155-242
IAYVHEGMHIYANQSYLDLFGYTdAEDLEGMPIMDMVDGSDQATMKEFLRNYDRdsegteAGKSVEIRLTGPGGEPFAAQMEFTPASI
>WP_200306215.1/104-214
LRSVLDATSDAVFVKDLDGRYVLVNGAAATVLDRPGDSVLGLTDTELWPMVAERLTAEDRAVLNGKVTSTTEEFLPVaASGTPRIFQTTRAPWRElGSGRVLGIVGIRHDV
>WP_126379293.1/408-509
DAMPSAVFCVDLQGRIVLWNSDAARLACSDNLENRPLTSSVSGLSEFDAMLQETIRTREPISCKALPMErDGKLTFWDMLLYPLPEGGTDGAAVRLDEVTDR
>WP_040477097.1/37-139
DVIPHPIFFKDREGRYLGCNSHFCQMLGYGHDEVVGKTVFEVAPSNLAQVYHEADIRLMEAGGTQCYASSVKYgDGLTRRGVFFKSVFHDKDGAAAGLVGMFY
>WP_110012210.1/237-320
EDGAGALAHVLLPSRRWRRWARSRLHRSDIRRLRPYLRRVLEGREHTVQAELRMCDDQGRWHWLILRGHAVATDARGRALRLAG
>WP_132586099.1/9-108
LSNYIDLLLDAICVVDRHGRFEFVSAGAERMFGYTPAELIGKPMIDLVHPDDRARTLQVADEINAGAVKVDFENRYLRKDGQVIHLLWSARWSQSDKRRV
>WP_127750982.1/360-458
NISDGIAITDATGRMTASNPMFAKFLHVSDELGELETFVDWLQSSRFAASARQNDLKPDHRGFCELTSIEGQILEIRASKLPDDGRVWLLADVTERRKM
>WP_049886059.1/151-261
FEASPVGIIKIDDEFRIERINRAMRKiLGLKEGEETltIGTDVRTIPSVGQAGLDKLFDKYRENKTVVLETPFRSLYGRECYLEIAANPIMKNGDFRGAIIVVKDITERKR
>WP_210517299.1/299-408
LLVMEGLGMGSWEYHYATKRTTVSPECKNMLGYHEQAGIDEHIVLADYIHPDDLVLTNQEWTACQSDEKELFACEHRVRCHDGSYKWVLNRGVVTKRDTQGRPLIFTGVI
>WP_130645858.1/440-554
KFKAIADLAQDAIVLIDSDDRVAYWNNAARQMFGYSNEDFASRTLHECITGKSFDhtYYREQFAELKRTGRTFLSGKVLELTarrKDGTRFAMELSSSSINLKGEWHLLAICRDI
>WP_013564030.1/918-1027
LDHLPIAAWIQRDDLCFDYVNRFLLNYYGLRLDQFHHSTFEKLIPSDRMQAYRQASRRVFETGESTATIEEYQMaDGGVGEAMVVRFPIQSRSGTKLLGGVALDLTERNR
>WP_169656981.1/235-340
TLAVEGTGLLIWDFDTKNKTINWFPKGCCLFDYPYEEIIPTLDFLREHIHKDDLEILQKQIEHHKATRDKIYFDARFYTKDKTLRWYRCHGAPVYQQGELARIVGT
>WP_068827548.1/183-293
KYSNIIANMNLGLLEVDNDDKILFANHSFLEMSGFSNKDLLGNKAADVFLKNEYKpKLAIESENRKKGDSNSYEIQVHTKTGDTRYWLISGAPNYNLNGEVSGSIGIHLDI
>WP_095524239.1/377-488
RLAAVVRLTTNLVALTDRQGRVEWLNPAFGNRLGPGASAMLGQPLTQLIIQPDGEDSITAVSHALQAGRMLTLSELAcrtQDGTDFWVTMELQPIRDEQGRILQWLALLTDI
>WP_135075504.1/447-550
SYALEQSPAEVIITDEDGVIEYVNAKFTENTGYTKEQAIGHRTNMVRSGQTPNEYYETLWQTVKQGKHWSGEVLNKRKDGSLFWQLLSIAPMYEPDGRMRRYLA
>WP_009379959.1/14-62
KLVVDMADVPMVITDEDGCFVFANGHTLDIVGKAEDVCIGKTLASLISV
>WP_049922502.1/1192-1299
LDAIDDVFYVIDEEGTIQRWNRSLNEVTGYTDAEIDSMNPAAFFDDDDWETVVAAVREGFETGSVTVELELHPkDGEPIPVEFAASTLEDPWGNTVLAGIGRDVTERV
>WP_197490448.1/77-183
LAPVGYIALNRDGLIAEVNLTATAMLGLPRRACIGRRFAQFVVPDEQAYWSAQFADMVKHTDRQRFNLTLAGADGTIIHTRFVGIVRASSMSDMVVWLMFLDVSDRR
>WP_158643103.1/538-646
FLRAITDHTTVLISYVDRDQFYRFANRRYQTLLGIDPESMIGRRVGDVAGPAMYEEMQPHIDRVLRGQPVHFETNLDLPGWPRHYICDFIPSLAPDGTVLGFHAMCMDI
>WP_084089575.1/25-118
FFDLSPDLLCVAGFDGYFKRINPAVCKLLGYSAEELMSKPINEFVFYADKNNTASARNELRKRVPLFDFENRYLTKSGDIVWLLWTSFPVENDE
>WP_190576166.1/17-122
EIMDSFDDLIWSLALPSLTALYFNAAAAEIYQCSCDDLLDNGYLWLDLIAIDDQAKMQRAIAQAQKTGSSQITYRIQPLNGEVRCFSARLKVFKDSSGIPIRLDAI
>WP_141837867.1/355-459
FDTMTEGFGMLDANWNVLYMNAEGLRIGNRPGQKLVGGNHWELWPEVVGSDLERMYRRVMQTRAPESVEFLHAYlDRDPGWLEVRAYPGVDGGLSIFFRDVNNRK
>WP_141464918.1/22-132
VEESNDIATIIDTDGTMTYVSPAVTRVLGYDPEELVGNTGYEYVHPDDREKNAEAVEAVLETPDEPRTVEvRFKHaDGSWCWIEATMrNRLEDDVIDGILLNSREITERKE
>WP_190461777.1/551-674
QAILDGTDYAIISNNIDGIIQTFNSAAQKMLGYTAEEVVGQITPAIFHDPEELKQRAEALSLELGKKIAPGReffatkaqngtyddewtyirKDGSRFPVLLSIKFLEDSQGKTIGFLGIAKDI
>WP_058087289.1/11-114
EFAFPKGDTLVSTTDLKGRITYCNPGFIHVSGYTREELLGQPHNMIRHPDMPEEAFRDMWETIASGRPWTALVKNRRKDGSFYWVQANVTPLMEDGRPVGYMSV
>WP_142441983.1/421-521
ERISDAYYAVDTEFRLTYWNDVIAERVGTPAEEILGENIWEQFPDIEGTLVEETFREALDTQEPASCEHYYEQRDYWAKLQVYPDEDGLAVISTDITDRKE
>WP_078305252.1/238-344
LTETMGEGLIVTDADGQFSYVNPAFAALVDRAPADLLGEPVDRAVPDLRPWPADGTERRAAEVVLRRPDGQERQVLVTAVPRATGGQIAVLTDLTDLKRAQARLRAL
>WP_027285324.1/258-367
LEALPVGVAVYGPDRVLRFVNAAYNRILADTPARVGEHLRDILTRRALAGEFGEADPEAEVAARLERVDRPLRFEWRRPNGAILAFNSVPLPDGGHAVVVTDISELSAAQ
>WP_085120596.1/341-454
SSLDHGFALFDEDDRLVVFNDAYHRYVPGFRDVLKPGLTYEQILGSVWDLGAYSdsEPDREAFLRRRLERHRDAPYELVQTLSDGTILQMSGLPTKEGGRVVVISDITERRRRE
>WP_164000061.1/300-411
RFRSLVEATTQMVWTTDADGGVGPESRSWVAYTGQDPKKATSPLgWLEAVHPDDRLQTLEQWRRAVARREPLRMESRVRRHDGEYRQFLVRAVPVFAPDGSLREWIGAHTDI
>WP_175617068.1/141-251
KYREAFDEQTEMVCRFDPDTTIRFVNDAYAQALGAAPRALIGRRLVDFLVPQDAADFIRHLGSFTPQDSIRDGEESYEVASGIRRHYWWRRRAIFDPSGRVCAFQSVGRDI
>WP_201836537.1/321-431
ELLQAFMDHTPAVVFIKDLEGRFLAVNTMFEKSLGLPRERVLGRRDLDVMPSDLARRGRAADLVMLAEGAAVQREERLDLPRGPRDVLTSLFPLATPSGRPYAICGVVTDV
>WP_202074223.1/148-245
NARDATIVEANDRYLQMLGYTREDLNAGRinWRDLTPPEYRVMNDAAIVELIETgkNERPTEKEYFRKDGSRLPVLVARALLDRNTLDGVAFILDISE
>WP_019899090.1/462-567
TGVIEFDMSGKVIAVNDIYLNILGCTRNEVVGQEHDayvDLANQGVDDYGQIWATLTRSEAVTGEFKRIGKNGKQIWLQVSYNPIISASGNPYKVVQYATDVTAQK
>WP_113988914.1/350-460
YYDLIQSAKDIIYESDQWGYITYVNKFSTELLGYDFDEIIGKHFSYFIVENYKEKIIDFYRPENLDYNDFDILEFPirkKNNEIIWVSQKVAVKRNEIFEIIGYSSIIRDI
>WP_200282458.1/57-162
DVLGVLDTAYVYQHVNPICERFWGRPKEAIVGCSVPDLFGETffVSSQLKARLDRCLAGEVVRYSDWFESPALGWRHMDVTYQPLRDQEGRIFGLVSLARDMTEQA
>WP_133255135.1/309-413
QSVARIGSWSLHPDGRGGHVLEWSAETYRLFGLALDTPVDYPLFLARVHPEDRLRVDKAWRDAQLGKPYRVEHRIELDGQALWLENRAELEFDDDGQMICAIGTV
>WP_027390759.1/147-227
VFIiCEDQIIYANDAFLKIIDYDAAELATLRFSELLPAESRDIAELIQCCQLapNRYQRTIQLIAKSGTPRWVELATNSIM
>WP_183360856.1/459-567
MVLRGSQLGLWDWNIATGEVKRNERWAAMLGYTMEEIRFTVENWDTLIHPEDRAEVWRSINDHLAGKTPLHAAEYRMRCKDGQWIWIRDRAMIVEYGPDGAPLRMCGTH
>WP_066426707.1/587-692
QRLASIVENIPNFIAIANLDGQLIYVNSAGRAMVGLEPTASLTQLQVTDFHPPEYENFLLHQVLPTILEQGYWQGESLLRDFQTEELIPVHQLSFINRDRQTGEPL
>WP_011758205.1/252-359
LFAVEGSQTGIWDWQISSGELFLSDRWKEMLGYGPTELKNEYSSWEGRLHPDDKARVLERLQSYLKGEADVYESRHRLKHRQGHYIWVLDRGMVVEWQEDGRPARVIG
>WP_018477927.1/286-399
LNHIPSDVAVYDEHLRYLFVNPAavgdpaIREwIVNKTNEEYCAYRNVPLHRIESRGRHLHRVLEEKRRVEFEENLVDkNGEASYHLRRLNPVLDEEGNVKLIIGHGLNITELH
>WP_136820411.1/373-487
RFRLLIKQAPVGICVIRsHDLYVLEVNDSYLSLVGKERAELEGRTIWEAISEVAEDYAPILNQVIQTGLPFVATEHKVELvryGKVEEAFIDFVYEPVLKPEGNVTAILVVAIDV
>WP_209764774.1/142-250
ARYRAIVDTAPDAIVTTDTRGVLQWANGAAAQQFGYRPNELIGQSVSLVLAEGSPDWSSLVDRDAADRHAPIELIGRRRDGSRIDLEVSLARWESEGRSFITGILRDIT
>WP_208150110.1/476-577
NGIHLVDESATVIEANHYFLDMLGYEQNDVGHLNVADFEMNFDAKGIQKVLHNLRErpnNTLVFDSKNRRKDGSILDVQVTLKLVDISGKQVFFAMSRDITE
>WP_188814076.1/423-534
NLLPVDIAVFDAGHRYLFVNPASISDPVTRRQVIGMTNAEYCAFRsrpaeITQQREQIFAQAVSTRTDVAWEETLWERYGQQRTLRCLRPVFHPDGSLRWVVGSGLDITARY
>WP_182584654.1/293-395
AQTQALNTHVIISITDGRGRIIHANQNFCTLSGYHCHELLGKTHHLVQSGLHDQPFYQTLWQTITSGQIWRGELCNRNRHGELFWVLSTIVPLIDGNGQPYAY
>WP_043972811.1/171-281
RQILHSaIDYAIITMDLSGRVTSWNEGARRILQWTEDEMCGRLCDEFFTPEDREAGQPAKEMGSALRSGYGTDERWHLRKDGERFWANGEMMPLVDDDGIPVGFLKILRDR
>WP_091896403.1/358-448
IWSDYVYEIFGLDPKDGMPSPEEIVsVFDKESQKKIAEADQNIDYngIHCDIELKLINKREQEVWVRYVAQPVVNQKNKIVGRRGVLQDIT
>WP_137939327.1/203-314
RFRLVVESLREVVYQTDADGHWCYLNPAWCDMTGFSAEESIGHHFNELIHPEDVQSVQEHIAPLLARDIDFCRYTARYANKYGQIHWIEMYVHRFEDDQGKLLGLAGSLIDI
>WP_137315960.1/360-467
FEHHPFSVCAIDKQRRFLHANDQLLRELGVDRQALLGKRAGAYVDPADLASVERQLDEALAGRAVAFATRVPGAAGRMVDMSIVLIPMSTRDDVTHVLGFAENITERK
>WP_124110208.1/268-379
QLMVGLAIFDHERRLAVFNPALLDLTKLPIDVLIAKPSLESFLDALRARQMMPePRDYGTWRDKIIdvETAAQNGTYSELWHLPGGRTYRITGRPQTDGAFALLFEDITAEI
>WP_162549491.1/24-132
AAALCVLDATGRLTYLNSAACRlLGHSDRTALLGTSFDTLLDTEriepSATAFIEQLIQVAVSGEPLSIDSAVWLrPRVGDSFSVVIeaSPLHDEETGDWGVALSFIDS
>WP_142260893.1/18-121
RAVLDQAEMAVVVTDRFSNIVYWNPFAERLFGRSSEECGAPIIDALHAGQPIAGDVAKHVLAGGVWEGTFEVRRTDGTLLYVRAQAVPMRQETGEITGMCITAR
>WP_196985085.1/195-305
RLRAVIETEPECVKDVSLDGKLIDINRAGLLMIQATTpDEVVGRTVTDIIHPDDREAFHALHDRVAVGGTGELQFRAQGLQGRTLWMDTHAVPLRGEDGAIASVLYVTRDV
>WP_170180343.1/158-267
MAAMVIKSDPDGRIISCNRAFLKAANLNMDEVRGRFICDISHFGkqrkGRNLLRDSIRNAKDGRGCGIEIDLSFsQEVSGTYFVNINPIKDDSGTVVLLVMEIMDISEQV
>WP_170267967.1/10-117
VGATATAVITTDAAGTITFANAACERLLGYPAGGLLGRNVSLIVPPRLRGHHVAGMAGVAAGREARLAGRSVEVtalcRDGSEIPVELSLTLWGEGAAMGVGAVLRDI
>WP_142452754.1/779-889
VEHSSNMFYQHDTDGLLTYVSAQSMEFLGYSPDDAKLKWTEFITDHpLNKKGEALTHKAIKTGEIQPAYELQLRkaDGEIIWVEVNEAPLKKNGEVVGIVGALTNITERKR
>WP_208843410.1/16-128
LNSVGEGIYGFDLEGNAVFVNPAAEKMTGWMASELIGKRIHEYHHHShadgsvYPAELCKIYQTLKDGKVRNVKNEVFWRkDGSRFPVEYTTTPIMKDNTLIGAVAIFRDISI
>WP_114469951.1/316-419
RTGRIARVGGWQADLATGAMRWSDETCRIHEVELGHRLSLDEAIGFLAEGDRALAEEAIRRSVAEGKPWDLELRLTTAKGKELWVRLVGDVEREGGRAVRLTGA
>WP_159658676.1/915-1026
RMRTLIETIPDLVWLKDPEGIYMACNRMFEGLLGVSEQEAIGKSDYHFFSQEEADfFRKNDLKAIEANQSLVNEEWLTFADGGYRGYFETIKTPMYDSTNQLIGVVGVARDI
>WP_103926289.1/1754-1861
KVAEATNDAIWDYQIESGEVFFGKGFHSLFGFPLDMPMPEFELLTEFIHPEDKERVLSRLNSYQHDPAINSWNDEYRFKKADNSYAYVINRATFIRNSQGKLLRIIGA
>WP_177204527.1/558-664
IRQILDALPNALYLVDPDNSVSFSNHAFDAMLAHSQhwSEPEATPTVRKELQQARHLTELVRTTQLAQTQELPFTLATGETLYFQVHKRPLRRADGQLGVLTVATDI
>WP_018230284.1/344-452
ALALRGMNEGLAEWITGSDRMYVSPRMSQIMGHDAGGRRMRVRDFVAGIHPADRRAWSALVASHLRGRTDHFQQELRMRHADGGYRWFLLRGVAQRDAAGRSTRVVGTV
>WP_078515019.1/163-274
QQSPMGIAVIDTALRYVSVNPTLTQLDGVEVEEHLGRAVHEVLPPGQAKEAERVMRRVLETGEPVIDREVLGGetpQGQGHAWSVSVYRLDDAGGRPLGLSVSVTDITERHR
>WP_094944482.1/128-209
LESMTDAFYALDTDWRFVYLNDQAACLLRRTKKELLGETIWEAFPETLETDIYNAYVSVATSQKSHVIEQYYPPLETWFEIH
>WP_150493999.1/40-128
GPWIgYVNRAFTEMTGFERTEIIGRSPRMLQTRETSSSTLRDFGKSLRKaQRFQGVIKNRRGCGELYYCEVDVRPLLSDNGSLAGFIAF
>WP_175355578.1/307-421
RAIAASHNGIVITDWSSSNNSIVYVNSAFEEITGYKSSEIIGKNCRFLQGDDLFQPEREEIRQAIKNGTSCTVVIRNYHKDGTLFWNELNISPIFDEFGKVTHFIGIQTDITERK
>WP_203813609.1/593-663
HYGSPNAYGVFGPVPDGVHPTLTDRLHPEDAELLSNFQAALLDGAQSELECRIVGYDDQIRWIWTRAMGRW
>WP_193608649.1/14-124
LQHSPIGMALVAPEGRLVRVNPAMGDMLGYDVDELTKRGFQEITHPDDLAGDLAMVEQCLAGDIDSFRMRKRYLhaDGRVVWGDLSAALVRDADGRPLHFISQILDVTEQQ
>WP_137436701.1/494-599
ERIMEFSRDILCSIDSRGLFTSINPAAEDILGYRPDQLIGEPYNLLIPDVDREATAEEMRKLMAGERQVTDGFRNHLRHRDGHIVTLSWTAEWSEEDQALFCVGRD
>WP_171682918.1/363-467
FEHHPDAIFTYDLQGILLDANPAAERMLGYDASELRNIMVEDFTFPDYIEQKLRAFANSVRGKQQEYDTAFRHKQGHSLLVSVKSFPIIVENEIVGVYEAVRDIA
>WP_136466315.1/136-239
KSEVAKVGSWEYDIAQDKITWCDMTKRIHGVPKSYVPNVNEGIAFYKQGYSRNRISMLFHNLLEKGVPFSERLVIITHDGKERWVAAGGKAIKKDGKVVKLFGT
>WP_193924662.1/294-404
FCAIFEQAAVGIYQIKLSGEFIEVNPRFCEITGYSESELLDLTWQDITDLDNLnSFTELMFNILNNKTHTNSIQKQLIHKNGQLVQVKTNISVVCDRLNIPQYFLCVVEEI
>WP_164706375.1/316-432
DHVSEAVFQLDLDGVVTFANRAAHVLLGWEPETLVGQNLHEAAHHHHPDGRPFPASECGFVAAIRegQTLRQRDATFFDRDGAPVEVVCSNAPVLQGGtvvGAVLTVSDVTGRRRDE
>WP_164011539.1/402-508
ASPAAIMLLDMDGTVRLWNPAAERMFGWTGDEALGQVAPMVQPSRQAEFRRNLEGVEQGRALSGVETVWQRRDGTPIQVALwTALLRPPGGPAQCLGIVVDITERQR
>WP_084141714.1/332-439
EMADEILHVGHWTVEAGTGDIYWSPEVYRIHGVTPETFDPMLGAALDFFAPEDREWVSDMIDRHMATGEDWDFEATLIRRSDGQRRRVRSIAKCQVNRSGSVESIFGV
>WP_191721699.1/404-512
FHHVREGVAIVDANHNISDVNPAFLRLMEKTRESCVGRSLESLYEDTDIPPDMSKLWQVVATQQYWQSEIMFTRsNGSVWMQRLSISPVLSELQRPQHFIAVVSDVSER
>WP_132452591.1/125-233
DLTHDAIVVYDLNNVITFWNRGAEELYGWPARHAIGKTIHDLVQTEFPVPVDVISGSLLSEDRWEGELVQTRsDESLVTVSSRWSLWRDVQGRPLAILATNNDVTQRKQ
>WP_121453068.1/207-288
VIEHLSDGVLVVDESDVVRMANPAAQSLLGESQHTQLPFSLGRCEGWQPLVDLAHRTFDKEAPQTADVALLHPGESPTGLHA
>WP_083945229.1/576-683
AALFDSAPVGIVLMCERRILRCNRYLETLLGYAPGTLTGLPTRVWYPDDAtyERESAPADAAMSRGERHCREQQLRRRDGSLFWARLTGQLLdRDAPEKGVLGIIEDI
>WP_118922125.1/164-267
LKKVLNEATIFAVMDEKDNYMYVNEKFCEISKYSKEELIGKNPVILDCGYQSREFFKEVLENLNNGKVWNGQILNRAKDGTLYWVDSTLVPFLDKNGKRYKHIS
>WP_028528033.1/167-266
GQLPGGLQICFHDEDFTTKWISDGLCQMLGFKSQGDYMQEAGCCRAFIVEEDYDRMYRQVQQSLERGDSYSVEYRIRCGDGRVRWVLDAGKLYKDGGREP
>WP_082490723.1/453-563
LESSADCIAVLDLEGNIVFMNERGLRaMGMRTSADSLGRHWTSLWPREYAPFLADAVLVAKGGSGCRFSTPYALeGERAKWWDVHLGPIRKADGKPGRLLAVARDVTEQRR
>WP_040282142.1/1169-1281
LNNSPLAVVEWDKDFFITSWSAQAEKIFGWNEIEAIGKQLVDlnLVYEEDIDSTNEISKELRSGKVKSNKIINRNNtkTGEVIYCQWYNSLLLTSDGEVETVLSLIMDVTERV
>WP_200071674.1/368-483
DALDEGVIVVGPDDVVESANPAAGRVLGADTSAIVGSSIDTWRLFDETGTELRPDEDPSRTTRRTGRPQRWRVLRLERSDGHGAWLAVNSRPLnplenPLRRVVTSFTDITEARAN
>WP_144448537.1/17-91
EQIYDLVFLMeerNGQFFYVYVSPNAKELASLGEDCIGKTLFDVYPRYFSEHLHSKYEEALRTRHPVVFKDKMNS
>WP_161845794.1/25-125
VTTGMPGGFFIYHATGKEELIYANNALIRIFGCDDLADFKRYTGFVFRGMVHPEDWARVSESIQLQINHNDEALDYVEYRIIRKDGAIRWLQDYGHFVHTK
>WP_044833515.1/31-134
VATIEFNTQGEILTANQHFLDASGYSLKEIIGKHHAVMCCPGySNSDEYKQFWRALNEGQPIQGTFERRNkAGKMLWLEATYFPIKVNGATVKVMKIASDVTDS
>WP_052490381.1/448-559
ERYRLLAENVPQMVWITRPDGFVEYFNQRWLDYTGLRLEGTLAWNWQQVIHPDDLPKAIDKWTTGLRTGNRVEVQYRLKRVDGVYRWHIAQALPLREQDGTIVKWFGTCTDI
>WP_198301808.1/160-268
LAMESTGDGIWDWHIPEGREFYSKRLVEMYGFTEKELHQHPDALDSRTHPDDLPQMLNDRQAHFDGLTPTYHNEHRVRCKDNTWKWVLTRGMVVSRDAEGRPRRMVGTH
>WP_149090832.1/1113-1221
KFRQIFESFQDLYYKTDMEGSFQLISPSVQEVLGFAPSEAMTLNAEELYAHPSDRDELLRMLFDQKSVRNFETSFLTQQNQQIEVLINSRLVLNEHQEPVAIEGVARDI
>WP_100909149.1/39-148
LKSIVGHTEDAIVGLDLDGTILTWNPAAKVIYGYTESEVVGSSVSILIPPYNADEISLILAWIKSGERVTHYETLRRRKDGSIVNVSLSVSPIKDSAGKVIGASSIARDI
>WP_181305090.1/274-382
HYATMATNDAIWDFDILAGRINWGIGFERLFGFNVEEFGPELDVWAAQVHPDDLKRVEASLQEFISKGDQEHWREEYRFRKASGEYAYVVDQGTLLKDDTGRPTRVVGA
>WP_169362614.1/656-765
RLALMAANQGLYDLNVQTGKVIVSPEYAIMLGYDPATFEETNAAWIERLHPDDHITVANIYQEYIAGNIPEYKVEFRQRTYSGEWKWILSLGKIVEWDAEGKALRMLGTH
>WP_190495100.1/149-263
LKSIGDAVITTDSQGVVTFMNPVAEALTRWNSEEVLGNALSQFFHAInekTREIIENPINLVLQEGITVGLENHTLLitkDGSEIPIDDSAAPIKNEEGNILGAVLVFHDMTEKQ
>WP_136598862.1/3-111
LALIVADAAGFIRFVNPAFCEMFCYSQADILGKPVTLIVPERLRGAHIAGMANVSAGAKPGLSGRAVEVsalraGGAEFPIEIAVSTWKDEGGNFWAGATIRDISERRE
>WP_115936845.1/163-273
ERYRTLYNKSPVMAFSTNRDHRITSVSEYCLKILGYEKSEMIGRIMTSFMPEDADKTELLQAEDLPEDDFREENCRFLcKNGEELDVVISSTAIREEQGAIVQILNVLVDI
>WP_154120835.1/297-369
FFEDVIDHTGSMVWAVQADKRTVRFNEYAERMTGLREKDVLGKSIDDIAGLEGSpAELRQLLKRAIQQDYVSN
>WP_141187911.1/657-771
LNQVRQGIGVFDRDLRLICWNRQFRDLLGLPAEYGQVGTALDEILRYNAERGEHGSGPVEVIVEDRIQKLVIVQETYQERLHASGTVLEVRISPMPDGGIVTTYTDITERVMAEE
>WP_205274681.1/1015-1112
EAIILLEKGNILinDSNPAFQKLFGYSAKEAAGLNLIRLLSISSLKDLRKRNFSLGGKDSAEIVAKKKNGTFFPAIVSVRTFINKGKIFYSINVIDTS
>WP_119708208.1/208-313
SQAQKIAGILYWEFDNVNNKLTWSPQTYKLFGLSPNINPTFEYLLSKVHSEDRDTLINSREKEITGENVTNIYRIILDDGSIRTLHSISQCLLDDNGRPIQTIGTM
>WP_007616894.1/143-247
AITQALDRALATIEFTPQGNIISANENFLQTVGYKLSDIQGKHHKIFCTDTFYQDHPNFWIELSQGNFKSGQFERKDANNKTVWLEATYNPIYDGKGNVIKIIKF
>WP_141987344.1/183-292
ARLAAIFAAATVGLSEVDRDGRFLQVNEELCRIVGRGPDELIGRTIAEVTHPDCVRPSMDAVANALRTGQAASLDKRYLRPDGSTVWANSRVSRLDDEAHSGNLLVVTVD
>WP_190504758.1/340-451
ELILNSVGEGLCGLDLQGNITFANPAAARLLGYRIQELRSQPIHLILPRTVTEdtsFTSSRIYAALQTGLVYHVTDEAFQRRDGTTFPVEYISTPIREQGEIIGAVVTFRDI
>WP_190377919.1/268-377
KQRILESTHDCIKVLDLDGRILYLNKGGLQLLGIDQlESVLGTSWLTFWQGEDQQKASTAIELAQAGSVGQFNGYCPTRKGQPRWWDVIVSAVRSPAGQVSQLLVVSRDI
>WP_018379295.1/95-199
RLSSILAYMSDGVIATDRMGRIIMINGMAQEQLDIAAKEAEHQNLLEILELSDDYSFRDLLAQTPEVVIDHEDKNGEYLHLRANFATIRSESGLISGLVVVLHDM
>WP_170065153.1/746-852
TIFNAQEGMFITDSNRLILRVNQAFTRITGYTQAEVKGKNPHILSSGRHDADFYAQMWATLKSHDVWESEIWNRRKNGEIYPEYLIITAVKDATGEISHYVATFNDI
>WP_048921446.1/373-473
LESFTDAFFTLDKELRFTFVNSELERLLDLDKNKSLGKTIEEVFPQALAGEFNKHYQWLRAKGQAVTFETFLPQKEIWLGVKFFPAEEGISVHMLDITQRV
>WP_058524616.1/579-691
RFRLLSKATNDAIWDLNLQDNAIWWNEGFETLFGYQRNEISPniSSWMNYIHPEDFNRVIQGVFKVINEGKDHWSAEYRFRRKDGSYAKVFDRGNVIRDERGKAVRMIGGMTD
>WP_197441110.1/271-374
LESLYDAFYMIDREQRIVMWNMGAVKMFGYSPGELIGQTWHrSIVSSTKAKPDPVDRCLEESIPVCHRLNLkdvDGNSQSFDVQTLPVTNDSGSVRAVMELICD
>WP_086592683.1/12-121
ERFRSLFEHNLDVILFQDREGVIWDVNEAFLTLLNRPKEEVVGRPVSAFLPLALvpVFHEKLQQAFAGTRVQFDVAVQFEGAEPRVLNISKVPLWVAGAVEGVHMVGRDI
>WP_105041947.1/142-253
LRQLIENIPNNIYFKDKDSRFVMANKATAEKMGLSSpSELVGKSdhdFFDAVHADKSLSDEVRIMKTLERQEESLERETWEGEKDTWVLTSKLPWLDSKGAVRGIFGVTSDV
>WP_111915483.1/24-119
DDVAFGAIQLDAQGNILKYNAAEGDITGRNPEEVVGKNFFTQVAPCTNSpEFKGKFDEGVKNDDLNTMFEYTFDYEMKPTQVKVHMKKAMVGDSYW
>WP_170284248.1/322-411
DFRYLIVNPAFEAMTGLSGDGLQGRTFREINPPGIVSRVFERFARVALTGQPDSFEISTQGDGHHFDIRAFRPTEGELAVTVQDVSARRQ
>WP_072862573.1/437-547
EKYSSIIANMNLGLIEVDNDDVVQMVNHSFCQMSGYTEKELLGQKAVDIIKPLDNKIVHEKNQKRLKGHSDSYEVKIAHKNGELRHWLISGAPRYNESGAVVGSIGIHLDI
>WP_175533347.1/70-165
LIYNDAYAVVAGERHPAALGMSSLLAWPEAADFNAQVLRTVMAGDSLHYTDIEMTItrgaAPERVCFNLDYSPVPDLDGVPAGVLAIVYDTTETVR
>WP_205234662.1/185-318
LADIIDFLPYPISVVDTSENIIAWNRAMVDMTGVTKSTVMGKNFKPYLKKFYTSSEPLLLQLILEGVLNKDIRGSEKVkdlfrdhaiqveekkilaervipdlYNGEGGEIWVTAGPILDHEGQVVGAIESIRD
>WP_190851587.1/53-172
LDDCPAGIAVLDRELRYLYLNDALALINGVPAAEHIGRRMPELLPDLESSEQLLGKVLRTGVPQIVTVGGRCsadaadntdaaaddLRDKRWWLGAYHRLSGPDGEVLGVAGVLLEVTDT
>WP_148578001.1/1333-1443
MLSTAVEQNPGSIVLTDLDASILYVNEAFERASGYTLDEVRGKNPRIMQSGDTPPEVFSAMWQTVSRGEVWQGELINRRKSGELYIERAVISPVRRADGSVSHYLGIKQDV
>WP_189374018.1/44-138
IWQGHPQTGDLTVFNYQNFEVGDMAPHFSLWLAKLHPHDKQAVLDNYYAHLAGKTPCYEAVYRTFTPDGGVCWLWDRGRVVERDEAGRPLRILGA
>WP_201430121.1/17-112
EGVIVYNAEGKIEVVNTNVEKVFGYKKEELIGQPIKILIpgiklIDDNDTTSSSANFGDISGKKAITQVQMFSKKGIQLDSRVKFTPINNNRTVIF
>WP_034742631.1/11-100
MLEAILGSIDEAIHVVNAEGITIYYNDVAAKNDGTTIEDVLGKHVLDVFPSLNKESSTLLKVIKSGNPIIQQSQTYKNIKGQLIDTVNTT
>WP_165167735.1/14-123
KLEAILNSAVAAIITIDISGMIDSVNPATERIFGYPAGELIGQNVRMLMPEPFHGEHDSYISNYLSTGRRKIIGIGREVmgkrKDGTTFPLDLAVSEFVAGGKRYFAGII
>WP_195170619.1/43-145
GIAIgyMDSTGRILSANDSLSKLLGEPIGALLGRPLANYLMSDWQTTIHTRIAIGQAdpTPARYVCQLKRMDDGQPWAALTLIPLTDSPVEGALFQVVLQDMT
>WP_007059095.1/132-244
AGDGVISTDKNGNIRLINTVAEKLLGWKQAEVLGKPFDEIFNIInekTREKCESPLKIVFATKKATELNFNALLiskEGTEIPIEDSASPIKNSSGFIIGMIVVFRDIAEKKR
>WP_095951338.1/945-1053
RSAVEVAQLGTWSMDVATQITTVSHRHAAMFGLTATTLPSQKVRDLIKSSDHNRVMEAFFAAQKPGSNGKYEAEYRIIHGITGQEKVIHAVGQTYFDLEGKPVMISGTA
>WP_140911564.1/584-691
LSEALRQSAAPNVIAAADGTIEFVNPAFLQLFGYAEHEVCGRHPSFLVPDDPDsrvEQLDILRQAFEQGGCAREVVRQAKDGSAVPVFLTVSSIRDAQGNFLGLMTTI
>WP_170830020.1/977-1083
FETLAQVSPVGIFRTRIDGCTTYVNPTWTSLTGLSFDEALGFDWLKAVHPDDRARLTQKWGSALQGSDSSITEYRFLRPDGTSIWVLGNAVPEYSGNEVTGYIGTIT
>XP_024009639.1/484-557
PDNPIIFASDSFLELTEYSREEILGRNCRFLQgpETDPTTVKKIRAAIDNQTEVTVQLINYTKSGIYFSIFIRF
>WP_134218858.1/126-229
ELDAVLDTSSDSMYITDGEGKTLRINAACNRTTGLEKDVVVGLNVKDIVAKGLFNKSSTLEVLKTKSKVTILQNVTDRVVIVTGTPLFDEQGNIWRVVSSARDI
>WP_093556084.1/357-467
HAPVGAALVlGPEFAFYLANQRFCDMTHRGPLEGSTFQHAFPELAGTELDAQLRRVLETGEPYAAEEARLPidngeGLEERFFQVGLQPLTGADGQVQGVILVLVDVGEHV
>WP_136630054.1/8-115
DFRALVDNHPRAIMLSTTEPRIAYVNRMFRSVTGYQAEEVVGQAPSMLSSGLHSPEFYEAMWKSLSDYGRWEGVIWNRRKNGETYPQWLTIYPVHREGRQFFAGVFTD
>WP_117771316.1/152-255
NDSLPGGMMGGYLEEGFPFYFINNRMLEYLGYSSEAEFVTDIGGVISNSIHPDDRAMVDAKVVRQVAERGEYMVEYRLKKRDGSYIWVHDLGRKVTAENGRPAI
>WP_195795062.1/270-376
EAQTLAQIGNWNVDLRSGQSSWSDEEYRLFGFAPGSVQPSAALFKQVVHPEDYEAVEAQLAALLAAGHDGHYHAEFRVLRPDGERVLEEVGEVKFDPQGRPLRMFGT
>WP_185256742.1/151-256
YRLISEASNDGIWDELDNVRHFSERWLEITGYSRQEVENMADWMELIHPEDFPAAKALYDDHLAGKTSFYSSEYRIKRKDGKYIWIQSRGKAAFDGLGKVGRIAGS
>WP_133609034.1/403-511
LIGNIPGISYRCRMAPGWPMVFVSDAAERLTGWPSSAFMGSPPEVSFADLVSPEEAQRIGRIVKQAAETEQQFVLEFQLRTRGGSVRWMWGNGSLVRAADHSVKWIDGV
>WP_015132526.1/585-693
ELAMAATNDGIWDWDLRSNEVYLSLSWMHIVGYEDEPLPHLYESWAQLVHPEDLPIAEAVLKEYLAGNTRFYESTHRILHRDGNYRWVYNRAKCLRDDQGKAFRIVGTM
>WP_161554207.1/523-633
NSLPGVFYMLDETGAVVQWNRTFKKVFGKNDEEIRVGDILQTTMREDRSLASDAIRRVFVTRGYaetELRQRVANGEMRRYLVSGQYIEIAGKPYLVGTGIDVTERREMEQ
>WP_062122597.1/176-282
DGIIILNKDCKISQWNRQLLNILEIDPEKDKGFNLEDLLsitsLSEGRFSLKEWTDIKKKCGSHHALEGALTTAQNNQAWVSMEIFPINNSGKEFNGALLVLKDLSD
>WP_200373122.1/543-654
EELELILDNVPALIFYKDTANHILRVNAAVARSLGLPKALIEGRHSSECYPQDAERYYQDDLAVIRAGEPRLGIEEPYRLPSGERRWIRTDKVPLKDASGQVTRILVMSSDI
>WP_105373419.1/104-213
FEKLLEALPIPVIYKDRQGFHIGCNSAFEDFFGHSREKVIGTTVFDLAPAHSATLHAAREQLLFEGLDVQRYESKIKMPGGNEFEAVFNTAVFFDESGEPAGSICAMQDI
>WP_110777206.1/59-165
TPIALLWGERGVMIYNDAYSELAGSRHPQLLGSEVREGWPEVAEFNDNVMKVVLAGGALSYKDQELLLyrsgRPERAWMNLDYSPVFDDQARPAGVIALVVETTERV
>WP_169363461.1/1119-1222
QLALDAAQMGCWGCNLQTGQLFWSDRAQEVFGFVPGTFPGDRDTFLAMVYPDDYDRVVQAIDHTFSTGAPYQIEYRIRRLDGELRWIAVWGIIHQNPNRQLIGV
>WP_209199240.1/446-542
MVLyDDHGQLVRASKGALDLFGERQLIHLGSEWGLTAEAAPELPAAAGSRPQPRIIKRQLaNGREVWLEEFLIPLVDESGAPFGTAYIGHDITEAHE
>WP_082400001.1/492-597
LSAAVHASLAGFLMMNTQGHFTEINKALAEWLGYSPEELIGRPVTDILPEDAHIASNDNLINMIQGHVNSIHLEKQYKRKDGALVWGVLSASTVKDKIGKVCYIVA
>WP_103124225.1/803-910
LEFTHIGIWDWNLQTNEVIWNDKLYHLLGLDPETSTAKyQLWHDAIHPDDVENVEKAVLQALTTHTNFDAEYRVILPNGEILWLLGKGRGIYDTADQPIRMLGVIIDI
>WP_055129797.1/66-176
AATVFSHAREGAMLVDPFGRVIGVNEAFTRLTGYGQEEVNGRDLNSHRMVRRLAGFYAPMKNALDFHGHWSGEIQSSHKDGREMTLRISISAVHDRHGNVRHYVVLLSDMT
>WP_051617327.1/532-634
VSDVLAIQYPDLSIERYNQAGYDLLGMTQEEVKGKKCFELIGREWACDICATQKTLKTGQPEQTEKYIPELGIYLECRSNPIMDEKGNIVQIIEQLRDITERK
>WP_185895404.1/478-586
SALINNAGYGIVIMDPEGRIRAFNGAAERLLGYAADEALGSSSILFFQPINRDhgsndrTATKQSSHPVPASQVQDGEWVVFDKQGAAIPVLVRSSVLSSNGDAPIGHA
>WP_199930510.1/380-497
EHIELLLASTGAGIFGIDLEGQFTFCNRACVETLGYSDdENLLGKGLTDVISQRAaddsayaEDQSPILTAMREDTRVYREHEIFCAANGKCIPVEYRAYPMRHQGKVIGAVVAFNDI
>WP_052726683.1/286-345
PLFAELERAVTARETFQEIELCVTAAGRECWWSITGKPALDDEGEYLGYIGTTSDITDRK
>WP_157200498.1/696-800
THAREGIMITAADGTIIDVNNTFTSITGYSLDEALGRNPRILSSGGQGKEFYETMWSDLLENGYWYGEVWNRRKNGEVFAEMLTISAVRDAQDIPQHYVALFSDI
>WP_027767313.1/74-184
RLAAIVVSSGDAVISIDPQRTILTWNPGAARLLGHDDDEIVGRPADGLLAEGALPAFEDALARAASGEHAEPVETRWRAAGGGLVDVSVTVSAMRGADGDVTGYSIVAQDI
>WP_144004746.1/379-480
RRRFIETvlseISAGIIGIDENEQISAINRHAAHFLSIPTEESFGQHIRELAPEICELLDKVTPHKVEEAEVDLVRKGDTRRVRVRASSLDTGGAVLTFDDI
>WP_120649693.1/1359-1462
EELANIGGWELDLRSDPPTPTWTNELYHIHGMPVEEPPDLGASIEKYHPDDKPRVRAGLENAIENGEIYDVEARLYPAPDDLRWVRAVGVPVFEDGELVKIHGA
>WP_170216348.1/342-450
LNSSRDCVVVLDLEGHTRFVSPGgIASMEISDVEAIIGLSWLRVWKGDDNAAARAAVATAAAGGIGRFQGFCPTHRGTPKWWDVMISPLPGADGRIERLVSIGRDITDL
>WP_062930410.1/496-602
HNASDVILIVNDDTTVRYASPSAGTVFGRTDLTGTRLPDLVDAPERDRVVRTLAALRGDERQEAHDHWRMsrEAVRIEVEVRCRDLRQDPTVGGLVVTLRDVTEQRQ
>WP_097008085.1/141-228
DGVGIVGHDEQFEEVDESYAEYYRYDADEIEGKHWSELHPDDEVEHIRTHVLPVVQEGGKWSGHSTGVRADGSTFTESKMVTTLDDGR
>WP_207648133.1/71-177
PVGYVTIDRKGCIKEINLTGASLIGLERFQLIGIPMYVFVVQSDLRLFLNHLRRCRRTNDKVFTELSLASkSGTPVQVQLLSVPHHSAGEhNILYKTVITDITERKQ
>WP_212366324.1/109-158
RVRNLFKAQGDLIVLRDADGRITYANDAYCELAQLPRDQLVGSTATLQVL
>WP_015338100.1/485-592
SLATRAGGIGVWEWDVAGGILIWDDRMKQIYQYDPDEFDGSYEAWTNQIYPDDRKKVEYTLSETIASGGHFDFEFRIIWPDGEIRNIKTSALAIYDADGNVQSVIGIN
>WP_177306997.1/37-139
SAVLESITDGFLVVDPDWSISYINPQAADLLHPSDGGAVTPGQDLWSALPELCGTVLEAQFRRAMELQQPAGFELYHLPRKLWLDVRAWPSAAGLAASVQNIS
>WP_128229359.1/249-358
EGVVFQDDGdRVLECNDAACRLLGLSREQLLGVDSMDPRWRATDPEGRPFDFTEHPSVvalrtgqPVFDVQMGVHRPDGSRVWLSINSQPLLASgAGRAYATVTSFSDIT
>WP_125843091.1/389-494
SLLPGMVFQLKRFANGRYAFLYASEGARELYGIEPQRLLEDAAQALVHVHPQDLPRLHRALLRLAVHPGSGAVEFRIQHPQRGLLWAEGRASAERLADGTVRWHGF
>WP_197071464.1/362-469
RMRAIADNVPAVIAYVDRDERFEFTNAGFDRMIGSSPDAFIGRTVREALGEAGYARLEPLIRAALRGEHGHVEDVRSDDAKRHQMIDTIPDVDADGRVVGFFVMAMDI
>WP_184199086.1/142-247
FERSPNIKLVVDPaDGRIVNTNQAARAYYGYTVEEFQQLHISDINTLSAQEVAEEMQRATREERNAFLFRHRLKNGEVRDVEVRTIPIIHAGKPLLHSIVHDISRQ
>WP_057953882.1/664-772
LSASTYTVeyDLHGTITDTNDRFAALIGMTKEQMIGLNHSDGVDLKgkSKEDYERFWEDLRHGIPRSDINHINYGGKDIYLRETYTPILDEDDKPYKILKIGIDITEQY
>WP_012617581.1/502-609
NAPIIVWDPAFRITRFNHAFELLIGRKAADVIGQPLELLFPKKFAEPVLEIIRKTTRGERMEVVEIPILHqNGEIRTVLWNSAAIFGSDGEtVLSTIAQGQDITERKR
>WP_157845918.1/150-262
RLQAIFDTAVEAIIVIDKHGTIRQWSESGYRIFGYAAQEALGQNIAMITNGISPNEHREYIKHYEDTRKARVIGIGREVsgrhKDGTIIPLELSVGETKIDGEILYTGILRDI
>WP_169259177.1/72-180
APVGYLTLSRDAMVVEANLVAATLMRVPRSKLNQRHFENFIAPHDHERWRRHITAAWQGPANLTLNCELLLkrgDGSCFPAQLQCVVMEMAGSTPVVRIAFTDISERKR
>WP_052639767.1/143-248
QFALSAGRLGSWTLDLATGQMECSPRCKENFGRPAQEAFSYQDLFDAMHPDDRERVGEAVRRAIDNRTDYDAEYRNIWPDGAVHWVMVRGRATYRPDGTPARMTGV
>WP_173073170.1/175-297
LRLLADTTPDMIWAKDVEKRFIFVNKAICRdLLNAKDtNEPIGKTdLFFALRERERHpenpewhtfgelcmDSDEITMQEMRPMQfeefgnIKGKFVFLDVHKAPLLDKNGKLIGVVGTARDI
>WP_185197893.1/557-655
SLDVEGNITFANNFFLKYVEYEYDELIGQNFYELLVPEHEReQRLQDLKHTIATRHLNTYYERNIVTKSGQLKTLRWNCMLEYGPDGEVVSITSVGKDM
>WP_078695480.1/215-313
LILQSIKNGILAIDKDGNILFFNKVAKDILNFKDDDVGKNIKDMHLKYADEMMKALIykDAIYNQEIKLCHDITLICSHTLLRNHKDEIIGVVSIFEDL
>WP_119155504.1/248-360
QLRLTLEGvIDHAIVQLDREGRVASWNAGARHILGHEEAQVIGEPFDLFFAPAEREagLPHRMLEAAARQGRHAEDCWQLRADGRRFRAGMSLSALHAGDGSVRGYVQVCHDI
>WP_158545707.1/143-255
RFHALTENATFGVVTIDGSSTIRYANDAVEALFGYAAEELVDEPLTALMPDSLEHQHLDGLASYLEDGERRIDWDGVELAgkhANGETFPIEISFGEYAVDNDHLFTGVIRDI
>WP_050985268.1/10-107
AFTFDENFFIVSKTDLKGHITYANELFIKISGYSEKELLGAPHNIVRHADMPKAIFKLVWDKAQAGDEIFAYIKNRTKSGHYYWVHAYITPIFDTKTH
>WP_075035319.1/48-141
FKYVDMNYSARNHSLIKGAEWQDKYIEDLLGEDQAEELITAYESVVQNKEPMTYEDEIIINGKVFRGHSILTPMLDENVQVTHIVTITRNITEV
>WP_052375806.1/179-287
LSAVIQNASSPICVRDLEGRHVIVNAMNEAIMGVGPGVLIGKTLHEVLPADAADEVRAIDRAVIASRTPSTSEHRWSQPDGDHLYLSTTYPLLDDGGEPLGICVIATDI
>WP_090310679.1/417-531
RLEAATEAGAVGTWVWDLAEDRMVTDATFADLFGVDPeaagDGVDDEEIMSSIHAADRERIDEAVEEAIETGGSYEAEYRVRNADGDVRWVVSRGHVECDAEDDPETFLGAVTDI
>WP_108828601.1/196-295
LFDPENEVIMVNPAYRKLFDLDDDDVMPGTLVKDLTRKLVERGHVSKDDVLRKRFEEETMAMRPVLIDIPGLNRTCSVTSSMRRNGGYILVHSDVTELHA
>WP_172415828.1/485-593
RYRSLFVHHPDAVFSLDKSGYFMTANTTCGKVIGFPLEEVVARHFSDFVEEHGRDYIKSYFKHVLQGGISRNEITITDsQSQRRILDLISLPITVNGSVEGVYGIAQDV
>WP_009761568.1/278-383
ARLEVLFENSPDLIVVHNETGIIVEANRRFRDELGYTQAEVVGMAVWDIAVDATEEGVREIERETGVGDLQRFESTYERTDGDRFSVVNHLTRLDLNGRERYVAIG
>WP_202061772.1/444-548
IAQEAGGIGTYEWNLATGELWVSEVMRRLWGLPAEGPVPLRMAVEVIHPEDRHLVLSQTDKPLEEAVSYVEYRIVRPDTGEIRWMARRGEIIRDASGKPSRVIGA
>WP_029516626.1/255-360
LQSVMSNMTGGILMIDANECIALVNRESERMLGVVGKRVTDKpyHELKKHYELTKlIEGSIQSRERLHGEVHLYnPEERLVLLDGVPMYEDEGGYRGMLFLLQDIT
>WP_148863823.1/520-631
QFRATFEQAAVGVAHVALEGQWVRVNHKLCDILGYSRDELRRMTFQDITYPEDLpGDLDRLNKLVRGEIDTYNMEKRYIRKDGTWVWANLTVSLIRDRNRNPRHFIAIVEDI
>WP_070252148.1/14-120
ERTALLHSQASIEFEPDGRIVAANAAFLTIMGYQLKEITGKHHSMFVHPSTAASPEYRDFWAQLALGQAQSAEFMRITKAGNPVWLQASYNPVRDRLGRVERVIKIA
>WP_052868362.1/18-61
LAAGVYVQDAFGRISYVNAKAEELLGRPAAELLGGDPHELLHRN
>WP_159098088.1/121-230
ENIDDVVWVLdAETQRLRYVSPSIVKQLGFAPAEIMALPIESALTPTIAAQVRCLAAGDTALGNTVTEEVRKTRkDGSTVWTEVVMTQARNQRTGKQEVHGVSRNITARK
>WP_080804629.1/411-517
LKNISAGVISVDKSGVITTINKAAETLLYISASEILGNHYLKVLKGEHLKLAEKISKELPAKLTSVEFPLTVSIGGTPRYFSTHFNALKNDRGENVGTVMVFDDMTE
>WP_197412347.1/142-253
MLRSILDTVPDAMITISEQGVIQSFSAAAERLFGYTCEEVVGRNVAMLMPEPDAHAHDDYLARYRETGERRIIGTTRRVlgrrKDGSIFPHDLNVGEARAGQSRVFTGFVRD
>WP_169216184.1/160-263
DAIFILDEQGSIKEFNGAACQLTGYLEEDLVNMKIYDLFHSQNKKTLTSSLRQTLMGVPSVINHSLLLDvKGEEKITQLKMVPIIVDEKYDGCYIIVKDMTKHH
>WP_136834841.1/257-364
AFEHSLIGMALLTPDGAFKRVNRSLCDMLGYSEAEMKQLNIREITHSEDLTTTAVRLDDMTTGKIDKIKFEKrylhKDGRVIWVVIAATMLYDSLHNPLYYVSQIEDI
>WP_037455916.1/12-117
RAALAAAGDVAYEWRLTTDRIDWFGDVEALLGRAGQATVETGEDLNARISAEDLPIRMKLMTDATEGSARGGFDFDCEYRLRRSNGAFSWVHDRGQAAPGPDGGLV
>WP_190437664.1/775-886
RFRALAEVIPQQVWTAQPDGALDYVNQRVLEYFGRTFEEMVGWGWQDVLHPEDVPGCIARWSHSLSTGEPYEVEFRLlnaAEGNYRWHLGRAVPVHDNEGRIVSWFGTNTDI
>WP_181130432.1/112-211
IESISDAFVLFDHDLRVVLFNRRFKALWANSRLRMSSGMHLMEVKRLMHSLLREEPRGSLDEQPLYRLRNERWLQVSERPTRDGGRVMLFTDVTRVKQRE
>WP_108354393.1/335-433
LEGRITYVNPAFCQMVGLAAEQLTGQLAPMPYwppEMMDEYKQRHAVRLagnapPREGFESVFMRADGTRFEVLIIEAPLISVQGQQTGWMGAVIDISE
>WP_207506807.1/1-94
MSSSLCEILGYQSSMIDIQFLLDIIHPEDLPYVMNIEYTISDFFDQLPADKILKYKVRYDYRVRKSTGHFIRVLQQVIPIQTDDQGAILRTLAI
>WP_173496145.1/339-445
QAQQLSGIGSWEWDLVTDSHTWSEQVFVIYGLPYKEAAPSIEQVQKLFTPESWQALSTLVMRCVHTGEEYECEAELLDPNRAHRWIMARGQAQRDPHSKIFKLHGTV
>WP_173984831.1/264-374
RLRAIMDTIPDLVFIKDSQFRYIGCNRPFEEFAGRSEAEMLNRDDFDLFAPETARFFRDHDIAMFRTGAAHRNEEWVTYPDGRRFLLDTMKVPFHDQSGHVVGLVGISRDI
>WP_108000857.1/452-556
MALDAYKCGLWEADLDEGLTLWDDRTHQLYGVPNtgERVTHQTWLNAIHPEDRAEAKAKANQCIESGEAYLRKSRVLLPDGTIRHVQSVGKLHVAPDGKRKFVGL
>WP_148568361.1/220-327
ALLNAVPSPIFYKDKDLRYLGGNKAFDEASGLCPSEYIGKTAFDIFTDEQACVYHQTDLELLEKKEKQVYEFHVRTVSGKKKDVIFNKALFTDLTGEPAGIIGVIQDI
>WP_183023314.1/155-258
QAMSGIVLIHANGHFADVNPAMVAMLCRPSDELLERPISSLAPPEWADFVRERTVDALAAGAPWQGEFPLVRpDGSWVYLQWSISAHVETGLRIGIAVDVSERQ
>WP_156255282.1/280-375
AMERIPDPFVLTDDNFDIIAGNGAFLDLVGLARPADVVGQPIGRYLGRPGLELGVLVAALRDHGMVRGFATVVRPGHGDASDGESVEVSAVSSGEA
>WP_120075019.1/257-358
IYDEILVVNPKGELLRYSENaIPEFWGVDLKELVGKNIIELEKKGRFMPSVTRLViEKKKKVSVVQETPEGKKVLAVGNPVFDENGDIERIIVASRDITEAT
>WP_160499899.1/9-105
PCGYVSITYDGIVtDVNQTFLNVMGYTYEDLVQKHFESIMtsENQQVFQSGFYPQINQTGQVEELFICLTDCNKQSIPFILNGRRYTSDGVEMIDCV
>WP_145643564.1/14-130
EISKLVNSMPGLGWAAWPDGEFVCHSRTMEEHVGVSTSELASRQPNGDFAWKDTLhpEDYERLSQSwMEAVRSQRTYDVSHRVktANGEFRWLRSTAKAQLDDSGNVLFWLGTSIDI
>WP_164730372.1/154-262
MALEAARGVGIWDWDLVNDHVYADATFTSLFGIDPSLADTNPPISAFLDGIHPDDRHRVSERIEDAIAKNSEFAEEYRCIGYDKKMRWVFARGRCIQDGKGHPVRFPGM
>WP_083686610.1/158-264
KYVSRATADAVWDWDLRTDAMWWNEGLNHLFGVAPEGTAPDSASWVSRLHPADRQRVLDSIHEVIDGGGRNWSAEYRFRRQDGSYAEVLDRGFVIHDAHGAAVRMVG
>WP_152732127.1/24-92
TRALFVLDDQLRFRYLNPAAHAtLGGRHPGDLLGRHIWDEFPHGVGSVYDRAYRHAAATGEKVTFEAWV
>WP_158514780.1/3-101
YITDLDHGIVWANAAFVRATGYTLQEVAGINPGaILVAPNTPPLAVTHILESLNRGERVASELVFRRKDGSLFNAALAIGPLKDASGQVIGFQTNVMDI
>WP_134102547.1/133-246
LANMPHGLCMFDAEKKLLLCNAAYARLYDLPQSLTRPGTPLDQILEYRRTAGNEPAQREAYFDVVVAAAIKGSAASQCVDLVDGRVIKITHNPMENGGYVATHEDVTDSVRAEE
>WP_015172623.1/705-817
LRTIYDGIEQIISVLDvrpdRDFRVLGWNHVATRIIGLTSAQVQGRTLEEALGEENGRQWRQRYAQAVATGETLTYEDLYCLNGQESWWLSHITPLRNEAGEVYRLVMTASDV
>WP_080912335.1/285-389
LNAIMEVLPGELSFVDKDDIVKFFTKGEHRIFARTKAVIGRSVENCHPHTSVHIVEKILDDFKTGKKDSEDFWIQMKDMFILIRFFAVRNRDGEYLGTLEYVQNI
>WP_027938935.1/123-232
FIAREIAGDDFFSWDGKTGILRFSSSYCRLLGYKESEFPQNWVEWNDIVHPDDRDIMDIEHHIINSASYGDSFEFCLRLKHKSGSYVWTIGRGLVVHRDANGRATSMIGT
>WP_099864081.1/17-127
MLAAIVESSFDAIVSKDLNSVVTSWNAGAERIFGYSAEEMVGRSITILIPVDQHTEEDEIIARIRRGERIESFETVRVRKDGTPIFVSLTISPIKNARGEIVGASKIARDI
>WP_071870543.1/137-243
QRSALDAGIAAWSWDPHSNALHWSDQVFALLGLDPASFTPTYEHYLALVHSDDRQRYHAAAQAALHDPQPYSIEYRIMRPDGQQLTLLEHNQMQFDAQGTLHNVWGT
>WP_200388976.1/901-997
RLAALVRDADDAMTVHGFDGRILAWNPAAERSYGYLEPAALASRSEDLMPEDALAVHRAMIARMRNHERVEPFMTKRLTADGRHLRVLIHPTALLDA
>WP_115225993.1/276-382
EAQQLACIGSWSWQVAEDVHEWSDEIYSIYGRDPALGPALYPEVQYYFTAESWQQLSSAVNCCLKEGIAYECDARVIKDDGGHRWVIARGKASRDASGKISALYGTV
>WP_150296067.1/371-493
TQVAIIATDLRGVINTFNAGAEQMLGFKAEQVLGRSTLEsLHVPAelearatslsvaLGKRIPPSQAMLVESPDSQHEASEWTLvreNGSQLTVNMLGTVLLDDHGLWVGYLAIYLDVTEQKR
>WP_028486871.1/18-122
LTNAGYAVSIADAQQPDLPLIFVNQVFSNLTGYTPEEVIGKNCRFLQDETTSQTALKTIREAIQSHSTCQVQLTNTTKSGRRYLSQLTLFPVFDDNHKLTYYLGF
>WP_189171282.1/360-469
LRHSSDVTSIIDANSRYAYVSPSIARVLGHPPEAVTGQHSTAFIHPDDRVELQPLMYELLAspGHTVTYQARYRHADDSWRWLEVIMTNLIDQPDVGGLVSNAREVTRAR
>WP_139251565.1/67-169
FVENIPGLGWTSDGGGRIRSMNSRMREFLQVPRGSLVVSPESIHPEDKYKTLDLWGQQHRSEKRGTHRLLGPDGRYHWFRSAVHPILDQSGVVVSSWGTFIDI
>WP_075889981.1/194-290
VDQEGRFIYANQCWLETLEYTQEDLEDLHFLDIVHPSYHQHCQVVFSKLMQGlPQQSVEVLFVGKYGNHIYVEGNINCHFNGNKFVATRGIFRDITK
>WP_165192207.1/404-507
FDSVLGSVSSGVVGLDAKGRVTFVNRAAERLLDWQEdRQSVDLSVAVPEFADLFDRLRRSAADFVQDEVRVTRGGTQEHLLLRISTRRSESGRREGYVVAFDDV
>WP_076835683.1/152-270
PDIIYVLNEEGCFTFLNKRVTQLLGFTRDDLIDKHYTTLVHEEDQELARFTFNERRTgkrATHNVELRLRTKGGsgghrsfsTQLMCIeLNAIGLysstgHDNERRHVGTYGVARDISE
>WP_186553415.1/183-293
VDHSIANVHVIDMGLRWLAINRTARLEILQLYGRVPQvgDYMPDVmrehaiDSQLILPMWQRALAGERFTAIEAFGEGAHRRHFELHFHALRDQAGAVQGAYLFAYDISER
>WP_108838394.1/86-199
QTITDGFAFFNSDNRMIAANSSYLAAFDGLEVIRPGVHYVTILQSLTDEGIIDtgKLTPEAWRELMTERWLQPQPEPITVRLWNNQYIKLVDRRGHGGDIVSLGLNITEAVQYE
>WP_055145275.1/276-403
HLQAIMEAsTEAAIIALDSTGTIMFFNSGAEMLLGYTAnEMVAQKKPLDFIDPQTLIEKANRLSKKYGQKVQPDIDCLTFLSkkgivdtqeytfisRDDSRMEVEVSITPIKNSHDNIIGYVSIGLDV
>WP_142124462.1/257-364
FHQSAVGMLKLDRDGRFTQANEALAQILGMPLHDIRSLHLSDVLHADdlqCDARGAIDWTRMLEPGERRLVRrDGDVRWVRWTASVVAARARCAERVFVLVEDVSEAH
>WP_029654177.1/346-453
IVICLadkTRDNPVIYANRAFSLMTGYTHDEILGMSPRFLLANDhEQPGLDRLRNCMRHGGSARAILRNYRKDGSLFWNEVALAAVHNDQGDVAHFISVFNDVTDRKR
>WP_175196928.1/18-123
VSAALNRVQAVIEFDMQGIVLHANDNFLAVLGYTLEEVRGKHHRMFCDSDYVRGEAYRQFWERLGRGEFDRGEYRRLGRGGREIWINASYNPVLGEDGRPYKVIKF
>WP_055798387.1/588-694
RLRMVTDHLPALVSYIDRDLRFRFVNKAYQDWFGVEPQQLLGRSLQAFYGDEAWAQMEPYIRTALGGRQVTYERRVTGPGGRRDIQATLVPERNEKGEVMGLYTLDS
>WP_132972156.1/241-294
RVIEETAIDGMITYDSQCCILSANPAMTTLFGYPEATLVGHLTTVLLEHADQAE
>WP_179414350.1/295-399
SLVASKVYNGVIISNANDEVIWTNEAFEKITGYSLSDLKDQRLREVLKGTPTPDQKQKLDLSISKKESYQADLLIHRKDGKPIWISVVNSVVHNAEGKIDKFIRI
>WP_048067368.1/1330-1440
RLSAIIQNSPAGYFRIDRNGNYQEVNDAWLMMHRYHDrSEVIGHHFSITQVDTSQEAAQKNFERLLSGEPIPSGEFTRRCRDGTTGIHSFSAIPVMENGEITGIEGFLIDI
>WP_205370043.1/1469-1574
FEASVDGIVVMSQGRVIEANPSFARMLGYSLEEVQSLTVADWEAKWTAEELVQIKAEFKDRSHRFETRHRRkDGSIYEVEISANPVNWDGQTVQLCICRDVSDRKR
>WP_067986374.1/94-195
IESISDAFVLFDKERKIVLFNSKFSNVWASTGLDVKTGTTIQDISRLARVSGLIDEEYPATNSGSKVYRLSDGRWVQMSERPTQDGGLVILYTDITAIKERE
>WP_164354551.1/15-126
LEAAVDAIIVADKHGVIQRANGAAFALFGYPAEEMLGQNVKSLMPMDMAAQHDGFMQHYMETGEKRIIGIGRDVeglrrNGAVFPLNLSVghSRIDEQDMFVGILHDLTQRK
>WP_129094949.1/143-248
KSIDIVDKYVIMSRCDLNGIIISVSSAFCKISGYEPFELIGKSYNLLNHPDMQKDFFENLWNTIKTGEMWQGEIKNLKKNKDYYWLKTTIHPNFDDDGNIISYDAI
>WP_035149708.1/432-539
DNSPAVIYLLDPNNRHLLVNRQYAELLSTTVENLVGKSIYEFWATEIADSFAANNRKVIETGELMQTEEVIPHPEGLHTYLTVKFPLYDDTGLVYAICGSSTDITEKK
>WP_017651577.1/169-280
RFRFLAESIPQQVWIAKANGDLEYVNQRVLDYFACSQAEILGWKWEQWTHPEDLpRVLDTWQKSLATGELYEVECRWLRRTDNTYRWHLIRAMARRDQKGNILNWFGTNTDI
>WP_204841285.1/19-131
LDELPAVVYEAdARTGEVLSVNRCAERLFGRPVAWWRGNRAAwdSVVHPDDRADTARDRAAGVAGGEEFALGYRAVAaDGRVLWVDERVRVARDARGEAHRLRGVLLDATEER
>WP_067210187.1/282-395
LDTATDAVITINAKGEIEGFNAAAQAIFGWQEPEITGQSVAALFPDQDDDDYDGFLVEYFEKPQHSIVGLNRELmarckSGRTFPIELGIGRINLPNGDLLYVGFASDISERKE
>WP_019614891.1/357-459
VMIVrTDKQGTIQNVSTWFTKVTGYQRDEVLGKNHNILRhlDTTLETYTSLWQTILKGNTWEGQLKDLNKSGEEIWLNTVITPEFKDNNTVSGFTAISQDITA
>WP_143324424.1/3-107
AAVDRTRTPMVICDprqADNPIVLANQAFLDLTGYTRDEVLGRNCRLLQGPETDRSAIDALGSAVRDAREVEVEILNyrKDGSMFWNRVSLSPVQDDAGGLLYFF
>WP_136578204.1/7-114
QHANDAIFAIDLSGKILQCNSCVEKFYGYLPENIVGSQYIILLPEVRQKEFENIRDNLLFGEQSAPFETERVTqNKSLIKVSASYSAIRDNSGRIIGISVIERKVMHR
>WP_056481082.1/226-338
ESASDWLWETNSDLRLQYVSPRLIEVAGSSERQLQGLPLERLLLPSLAAPFGHPSASLWkhieERRAFRNILLPIDIAGEARTWSLSGKPTFSRKGEFAGFRGVGSDVTEKRR
>WP_090927780.1/151-191
LADSLHVGVVVCDRDGVVRSWNSEAEHLLGWRPEQVVGTEL
>WP_114497712.1/465-571
LATLGSGAVIWDKVHDSDYYFVSDRIFELLGYDRFEIPHSIEGWKMLVHPDDLADTMKRRQDYLDGKTPVYESEYRMRKKDESYNWIEARGKLRKNSEGHVIRFAGS
>WP_055919759.1/221-325
LESSPDYTIILNDQYEIIFFNRPNSALRESDDLLGIAWLSLLHPADQAIGEKALADVMRDGSANFTTRRIEPDGRTRWFDVIASRISDGSGRILMVARDITHQKR
>WP_052723152.1/173-286
LNTIPAPVFYKDSEGRYMGCNEIFARkVLGLAKEEIIGKKLFEIYRVPfsevSREIHEQELKLLRKGGNDTYEKELVCADGIKRDYLVNRATFPDEKGKTNNMVAVMLDVTELK
>WP_209991796.1/14-102
QAFKTGTAGVAFLSMAEEWTNVNPAVTLLLGYSAEQLLGRSFTACWDEDSLHIHKDRMGSLRTGAAPFFEAEIMLRHADGSVLPVLLHA
>WP_189606469.1/39-149
HLQALIDSIPDLTWIKDRDSRFLLVNQQFARAFKLPPENLIGKTDLDISPRDQAlDYLQDDRKVIESGESRVVEERITGENGAEAWAETTKVPVRSARGDIIGTAGTARDI
>WP_058319410.1/308-421
RLAATLNASQDVNFLIDTEGRIQLANAALKSLFGVAPELGIGQSITRFVDLGNRReASLRRGALRALARETQQNGLLRCEGicDNGSRKPIAIQVEPLSNDQTSALEYLVVVHD
>WP_039285726.1/281-390
LDNMAQGLVMYDADNRLVIYNRRYLDLYDCPEGLLKLGSTFIEIRDAVKAHLGVAEAAVAETARPGDADWLAEREVVLPNGRIIKYVRRNLPGGGWVATHEDVTETRRTT
>WP_208449357.1/55-161
LDRAVNLSHEAIYVIDEQLTFIYVNDAACRLLGYSRDELLGMTPFDIDPDITPEMMMEMKGGSADGMQTIFETrhraSDGRIFPVEISSSQFELSGAKFSTCMVRDI
>WP_062515334.1/10-108
LDEGVLISDKQYRIAYANPAYGRIFELEMEEIIGRRFSELYPDSDMLELAVGNDEREEVAEKQHRiRGKEVVLEWFTKSFREDGEVYILARVRDKTAEK
>WP_050929859.1/24-128
SMILTNPNLednPIVYVNEAFQRMTGYARSATIGRNCRFLQgkDTDKADVDRLRDAVARGEDVTVDILNYRSNGEPFLNRLIVAPVKDAKGRCQYFVGIQKEIRE
>WP_182119949.1/363-475
AQAFRQSMEDSLLVGMRARDLEGRIVYVNAAMCDMVGYTASELIGRLPPYPYWHPDELERHWQNSEAALAGQAAPQGFESRLRHRDGSDVHTMVYTARLIDGDGQHIGWMSSV
>WP_161788431.1/664-763
GMDGKTLFWNKASERFYGFSSDEAIGKNLVDlIIPDEMRTDVVRAIQTMSETGMSIPAAELHLKrkdGSRIQVYSSHAVVRRPNQPPELFCIDIDLTELK
>WP_088891601.1/380-493
EKYRSIFENAVTGIFQTTLEGRYLSANPALARIYDDTSaESLMDRIQNIGQQlyvdpDRRQEFTRLIDEFGAVSDFESQVYRKDGQTIWISENAIGVRNEDGKLLYYEGTVEDV
>WP_084199228.1/309-399
DYYFDAINDAWERLMGLRRDEVVGRLASAVFPGLreqEWDPVEHLGRIALEGGEGTFDIHFGPTGQWVSIYAYSPKHGECTVIFTDITDRR
>WP_100908897.1/797-904
KYRALFDNAADGIFLMKNDHFVECNQKALKMYGVTLDQIIGEQPHVFSPELQPDGARSKDRSFELVQKALEGHPQHFQWKHLRYDGTPFYAEVTLNRLKIEDEYLTQA
>WP_127832211.1/14-120
RLALNRVGSFEWDLEEGTLELDAAGLAVFDLRPDEYDGRPESLLARVSPEEGARLGAAVMTAIHAGRSSYGAYFRVLRRDGEEQWTHLRGRVLKDEHGTPRCVAGVV
>WP_178089553.1/413-516
EGMFTTTPDGRLLNANRALLEILGYPdrdalEQAISGTGMARFYADPAERQYMLRQLELGSEKSFEIRGLRADNSPFWALMSVRLArsVNGSDAFVHGSVIDIT
>WP_205863674.1/172-280
VGDGLIRLDGGGKVTYASPNaqsayrrlglTTHLVGEELSAITGRLADDPlEGGESAEALLAALRGEAPPRRELEARGATVLMRALPLMPAGTPIGALVLVRDVTEVRR
>WP_155442398.1/179-286
SAEEGIWEIDAQARTSFVNPRMAAMLGYSIEEMLGQPLVAFMDDEGRAILEHNIARRQQGIAERHEFKFMRKDGKQLWTTLATNPIFDNAGAYMGALALVTDITATRQ
>WP_083580245.1/1366-1477
RLQTVIETIGNGITLSNNQGEFLIFNSQMESITGYGLEDTqSHPDFMKLLYPDTKAyqQAGERLQQVIHEGALHNIETTIITKLGDTKTLLVSTVLLEDERGELFLTVYQDI
>WP_089362601.1/89-197
FNHNPDCVLELNLEGNVVSINPEAEKLLGNNSDNLKGKNAKHLINWNEREKVSVFFIQSLKGEAVKFETTILNKSGEERIIRVTFLPIIVQAELLGVYAIVRDITESRR
>WP_091937063.1/390-506
KFRLLAENANDVIWTLDKSGRFNYTSPSVFKLRGYTPDEVAEQTFDEIFPPEHKntvigAIARFYEKLEAGAGNYSEKFeieqyhKDGHRVWTETVANPVYDDEGNFQFFLGVSRDI
>WP_083991543.1/132-242
LQEAQRLAHIGYWERNLVTETALWSDELYRIFGLSPTDSLTKEGFLQCVHPEDHWHVEQAIYLTIHQQQPYDVEYRLIRPTGEVRHVHTLGRVVYDQHDKPLYLIGSTQDI
>WP_129117367.1/200-311
ARFRRLVEASPVGIAAGALDGRLILVNDAYLSLLGRTRAEYEAGEIDWAALTPPEYRAADERAFAQALGRGASDPYEKEMLTRAGERIPLNLILIRYQEGDQPYVVGYLQDL
>WP_141645406.1/151-257
LYRLVVENAPLGIFHYDTSPVITACNERFVTILGATKRIIVGLNLLSLRDEGMMRCVRETLAGRSADYEGDYVSVTGHKVTPVHVRFAPCYNDAGIVEGGVGIVEDV
>WP_090561792.1/865-975
RFRGLAESLPAFVFVTGPDGQTTYANARMCEFVGRPATVLLGNGWAATLHPEDRVNVVAAWRRAIASGTPFEAEYRFLRHDGAARWFLCRSVPKRDAAGHILYWVGTCTDI
>WP_190399354.1/41-151
LFRSIMENVADLIAVVDANGYRIYNSPSYERVLGYTSAELQGTWAYDKIHPDDRKQVLEAAAETLQTGVGKILEYRMqhKDGTWRFLESSGSVIRSEQGNVQNIVIVAHDI
>WP_212460567.1/14-119
LRLIEEKLGVGVWRCDAAGRMQWSRGFYGLLGLDSHTVAPSYAGAEIRIHPEDRRPRDPGEMLFDRSMLEGEFRIIRPNGTLRWIHGQTEVLLDSSGKPECVLGIA
>WP_067988164.1/9-115
IVSLCPDPIIGVDGAGIVRIFNAAAEKLLGYAAADVIGVLSIARIYPSLDDARKIKKLIYSDDYGARGLIEGYesalvcSDGAVVPIRLSAVIMDEDDGGSIGFFHD
>WP_200414437.1/578-689
KMRLFFERQIVGMAITSPKEGWVQTNDKLCEMLGFSHEELSQINWMDITYPEDRERELEEFKKLFSGDIDDYMLEKRVIRKDMEIIYVNLAVSCVRHEDGSVDYILALIEDI
>WP_150881828.1/275-378
LSGDCLFVADASATILRVNPAWRRTLGFQSHDLVGRTFWSLFHDPQHPLLCKARERLENHHSVEQMERPCQgsFGHRIWMSWNLVPVPEQGLLYGSGRDMSERK
>WP_181161096.1/354-459
IETISEAFVLWDAGNRLVICNSKFQALHNLPDGLVRPGTHYSAIVEAGSQPVVRTNMSPNAPIERGARTFEAQLQDGRWLTINERRTKDGGYVSVGTDITSLKEQQ
>WP_170108093.1/227-341
RVQTILDTALDAVLVVDRDGNVQEFNGAATAIFGYQPEEAVGANLRDLIIPEEYRRGHDIgMERMRRTGETRLIGGGRIEIealrKDGTTFPVELSIETAHTPQGDVYVSFIRDI
>WP_052345955.1/48-142
QVPVVLYQWRENFDGSFCFKYVSPRLHDLFGIPLADADRLGDFIHPDDQERWRNSVHEANQRRHPWQFEGRMVVPGQPLRWWRGHSVLSSQDAQG
>WP_150111578.1/295-399
CLIKASDLTIVYTNPKFDAMFGYAEGELAGQSVAvinyvdtEVTPDETVEDVVVKLDRDGEAQYEVYNKKKDGRLFWCRVHTSRFEHPEYGTVYVAVQEDVTELK
>WP_199382746.1/636-750
RLQLILDAAGEGVYGVDLEGKVTFLNPAGAKMIGWTQEELLGRDPHDILHHAQGDGTPVPADKCPLQSAFRDGKSIRIEDdlfwrKNGTSFPVEYICTPLVEAGKRVGAVVLFKD
>WP_052055390.1/137-246
RYDRLFERAPVGLYRLNPQGEILEANSTLVKMFGYKSrEELLNCNLSKFYLNYQQERDWQKQLEEDVAIENFEVQARCQNGKTILLRHNAIAVKNLTGEIIYYEGAVEDI
>WP_193874136.1/967-1079
RFRQLADTIQDVFWLISpDTETVLYVSRAYETIWGLSCNSLYAqpQSWIDAIYPEDQEAVRAASTQQRFGQSTTQEYRIIRPDGEMRWICDRAFPIQNEHEEVYRIAGIAEDI
>XP_002672408.1/289-400
EAITEISVIPIISINEQGTIQIFNSASTATFHYSKKEVIGKNVKMLCTPKIRMNHDDFLKRYLTTGEKRVVDCVRSVkgqtKEGKPIPIELRVSEIIDPISKKSSFVAFVRD
>WP_180308062.1/342-447
ENGADMAIWLDPQGHIRYVNTTSCKRLGYNETELMGMRFRDIHPNFKAEGWPKFWQKLRHHRHLFDEITLRTRTGEEFPSEMHSNYILFQGQEYNCAVVRDISERR
>WP_196288432.1/1783-1886
EQAEAVAGLGSWDYDRAAGIMRWSDGMYQLFGLPVGSRVEPSHYLAAVLPADRPRAKQLVRRLRAGEGFEETLRLRVGGQVKTVRMKAVPLPGADGLPARVLGV
>WP_203695315.1/351-457
QNTSDVTLVVGRTGDIEYASPSLRTVLGISPQEAQGRPARNVLTTQQPDGAQEWLTPLYSRPAHRDELQVRLHDGALKHLELISTNLLDDPSVGGIVINLRDVSEAK
>WP_183323343.1/146-253
ESSLDSLVAISPEGLITDANEATVTATGIPRVELIGTAFSDCFTEPEKAEAIYELVFEKGMAVDYPLTMRHrDGTLMEVLYNASVYRDVEGNVLGVFAAARDVTAARR
>WP_150133091.1/14-124
VESIEDAVLAKTFAGIITYWNPGAEVLYGYSASEMVGRHISLLFPAGLPREFNAIMRRLEHGERIKHFETVLVAkSGKRIDVSLTISPLFSRRGELIGALTIARDNSDRRR
>WP_057820205.1/429-539
MSQVARQTTNSVLITDVDARIEWINDAFTEMSGYTLDEVVGQRPGRVFLGPDSDPEVVAQMRDALSRIEGFDVEVVCygKVRRPYWAEVHCNPIWDSSGRHAGFIAIMTDI
>WP_097806508.1/230-314
QGMMRLFKLNGAARDVPLPVWIERIHPMDQSKLMEAIKSVVVDGSDQDQIEFRGVMPDGSINEFQAHWVTERGPSGDFVRLVGVH
>WP_159688938.1/341-449
ESTAEGVLITDPARRIVAVNRAFSRITGYAPEEVLGRQPSLLRSGRHEDDFYQNMWVSIEEEGFWQGEIWNRRkSGEVYPEWLTVSRVMNDVGEIQNFVGVFSDITQLK
>WP_075355697.1/101-200
QLAAILDGAREGVVIAAAGRLVFVNPFMERLTGFDAATLLSRPFTDFLHPEDRDTVLATHTRRLAGQAAPESYSFRLVTASGGVRYISASSGRIDWEGQP
>WP_204102527.1/300-412
KYRSIFENSPIGIFQTSPDGHYLNANSALAQIYGYDSPKDLIAALTDVAHQLYVDpQRRSQFTHLLQENDIIANFESQVYRQDGTPIWISENTRAVRNKKGDILYYEGTVQDI
>WP_033095148.1/5-108
EKKFAENSTLISITNLEGRIEYCNSDFIEISGYTEKELISSHHKIVRHPDMPAAAFENLWETVKKDKPWQGLVKNKCKNGDYYWVEAHVTPIFEKGKKVGYQSV
>WP_199040356.1/494-617
SNAGFAIFATDAHGKITLVNPAAEAMLGYSARELVGEGSPlQFHDDTeiilraeeleaeLGRPVRAGFEALIAKAQHAPDVHEWTFvkkSGKRLPVLLNISAMRREDGSIEGYLGVAASLEELK
>WP_007356414.1/296-400
VPVPMAMFDKEMRYQAHSQRWLTQYNLEGQSILNRSYYEVLPDIPDRWRKMHERSLTGEVVSVSEDAWKReDGSTVFLRWAIHPWYAPDGEVGGIVLVSDRINEL
>WP_198368367.1/28-135
FAILTMDLDGIITSWNSSAETVLGWSAAEAVGQDACMIFTPEdqAQGACQEEMAIARREGRAADERWHLRRDGSRFWGAGSMTRLEDTGTDvHIGYAKIVRDRTEQHE
>WP_173082867.1/193-291
LASVTNYSYTVRMDNGRIASVTHSPGCESVTGCSPRDFEHDPLLWARLVHEKDRQKVIRFFETIMAGDTAPPLEHRIRRKNGETRWIRNTPVVLHGPEG
>WP_205892629.1/249-351
VGAQRLSQTGSIGLKIPGGEMYWSEEARRIFEFGDEEEPTLDGIIKKTHPDDLDLIKRSVDDAYRKQPLIKVEYRLLMSDARVKHVQMLAHPVVDASGNVEYI
>WP_137733376.1/224-329
LALVAQHTHNAVVITDAQRRIVWVNEAFTRVSGHALHEAVGRSPGALLQTTETDaATVARMRAAFAAGQGVRVELLNRGKTGRSYWLDIDIQPLRGADGQVSGYIA
>WP_162667196.1/34-139
AAETMALGMVICDATRSDFPIVYCNPGFERLTGYTSDEVVGRNCRFLQGPGTDAQELERLRRSLREHAGCSVVLRNYRKDRTPFWNALSVTPLEDETGTVTHFVGV
>WP_072705474.1/27-129
NMCVKVLDQHGVVRAVNERGLAILHVCQEDFCGQVWTSLWDGESQQRAISAVNQGFRGIANSFSGTFQTGDGVMRSWVVEVVPLNNQENVVDSLLVISNDVTA
>WP_171818827.1/148-252
LESMSDGFYAMDGQWRLTDINPQAERMLDVRREESVGRPFWEVFPDSPGTDLERHYRRVIDTGEADSFETLYPAwNRWFSVRAHPNEDGGLSAFFHDVTEQKRER
>WP_157669795.1/209-318
LESVVTGTSDAIFVKNRQGQYLLVNRAAAAYAGKTPQQLLGHTDHELFAPESARMIIERDQAVMLAGSVQTAEEYVQRPGSEAVHFLVTKGPTFDPEGHINGIFGIARDV
>WP_174482454.1/150-256
VFENTSEGIMITDAKAHIIHVNHGFTKTTGYELEDVLDKTPAILQSGYQKAGFYQLMWKTLIETGSWEGELWNRRKNADIYPEWLHINAIYNSDNEVVNYVGVFSDM
>WP_193113232.1/54-159
QYKDAVDVGTIISKTDEKGIIVYVNEQFCKISGYTKEELLGKPHKIVRHEDMPSHLYKEMWDTLKQKKTWQGILKNRKKDGQTYIVQATIKPILDSYDNIVEYIAI
>WP_190832043.1/428-537
FLHQVLNTISDPVFVKNEQYQWIVLNKAFCQFIGYPIGKLMEKSDYDFFPQHEADIFRVYDKLVFQTQQPLENEEAFTDAKGNTHLIATKRSLHKDAAGNSFLVGVIRDI
>WP_138216072.1/360-470
RDRAILDAIRDGYFEMDTTGIIRTLNPALCRMLGYSAEQLSGQHFSILLQEQDLLRARSLYQQARDDEQETTFSAPFKRRDGRLVSCETRLSAIRDGQGEFQGFRGILRDI
>WP_009839342.1/275-386
RLHAMMNTAIDGIITIDAKGNVVSVNQAVETILGWQACELIGSNVKKIMPSAIADEHDNFLTRYLNTRQAKIIGIGREVtavhKQGHLVPVHLGIGHVKQGKEHFFVGFISD
>WP_125198016.1/7-122
LKKAVNASTDGIVIAEQEGSDNILIYSNQAFEELTGYSEEEILYQDCRFLQAGDREQSPLAEIREAIRRGEATRVVLRNYRKDGSLFWNELSITPVFNDDDHLTYFIGIQRDVTEL
>XP_021296255.1/74-178
KNVLESIGHAVHVCSvSSEKITFWNRSAENLFGWRSNEVLGQRDTELLIAAEYNTPLKKIMEKLSSGKSWSGQFPLkrRSGEMFMALVSKSPLYEDGQLTGIITV
>WP_168204891.1/150-257
AVEGSGEGIWDYDLPTNMYTLSGGLNEILGRPHKSAIHHANDWIRITHPDDVERMLSALRACIDGATRTYRCEYRIRTRDGVWKWILSRGVVVARDEHGTPTSMAGIV
>XP_032811603.1/290-381
QRWQENGFASSHSRDMRWISAERSVVYHLEYEAQELVGKSWYQLLHPEDVAHATSQHSILVQSRDSCEARMIVRLQRKSGDCSWVLVTAQLQ
>WP_067661657.1/306-415
KNALLRAVSDAIVVVDHQGRIELVNPVAERLLAVDHGPVRQCTLANLVSGMAGQELHGALLELLGSGRVSQEGKVQIPRGRRWQTLEYSAARTLDGEGRTLGAVMVLRDM
>WP_172271985.1/235-329
AVVESMTDAVLVLDAFGRVVDVNPAAATLAGRTRGELVGRRGRDLLSVAGIADVGPSGLVLMDPDSGDPRTFDVNLQPLTDVSGRTAGELLVLRE
>WP_051229373.1/82-191
RLALAGAGDGIWDWDATSDALFLSTRYKEMLGYDEDDFPNVIGNWEAILHPEDREFAIRSINDHLSGRTPLHYAEFRLRCKDDSWKWILGRGRVVARDSEGRPLRIVGTH
>WP_209621656.1/187-304
AAPAPLLLLaPPDFRVVAANDALLRASGKSSENLLGRPGFDLLASWtnhaeVEHQLRASLERVLTQRVADTLPMvvqrqrsrQRGPRYWSIINTPVLDPRGEVALVLHRCEDVTELVR
>WP_188555847.1/147-253
TLARTTHDAVWNFDLRTGHVWRNETFTTLFGYPLTAETHTFQFWYERLHPDDLPAIDATVAAVQKGQQVAPFLTYRLRRADGSWAEVVDRYHIIRDETGQPVRLLGA
>WP_157541920.1/38-123
WSVMQQLNGGTFLSSSGEPINNWMDKYLHPIDQEMVRDAIADAIKTKSMFKLEHRVLRADGGTGWAFSRAIPILNQQGEVTEWFGA
>WP_092056442.1/141-246
VKDAVVTVDRELRVVQFNAAATTLCEFSPLHLGREFAEKAKGCSGVCLDALRRAMDEQTDVEIPRFECRcgEGPTRIFTLNIAPLCQADGEGIGAVMVVRDETRLH
>WP_014378627.1/12-124
DRRSAFANAPMGIALTTPAGLLVDVNPALSDMTGRAPEELSGRSVLDFVHRDVVAAARQAHAVFTAAPDRPLRLETrlvrADGSEVPVQITASWVpENPEGQPAHLVLIVEDI
>WP_119666737.1/164-254
DFVFTDINQDAERITKRSRAELIGQRYSQVWPEAASNGVLDWHIRAAESGEPVKLNGMNYPvGDYDGWYNIRIRPYGNGVIATFVDVTALK
>WP_162182959.1/229-340
RFRATFDQAAVGIAHVSLEGHWLRVNSWYCQIIGYTPAELLQGKFQDITAPEDLELSLHYYQRLLSREiPSYTLEKRyirKDQTRVWVELTVSPVYSSQGRVSYVIAVVEDI
>WP_114489630.1/131-233
FENLFTNSLEGIVLLDQNLKVLNANKKFEEIFEVSKPDILNKNINKVAVPNIDANVLKQAQEKFKHNQEWEREISYTVNNKIKYCNVHVFAVENKKHGELIYV
>WP_053571482.1/3-107
DPAHFLPSFVWRAARDGVIQYANPWACRYLGVPFPELVGQHWKAFVHPDDIQPVLDALRQMSGGTLLRNVDVRLLRNDAAFRWHTLHLQARRDEEGNIADTVGVA
>WP_193429464.1/181-272
RLAQRAGGVGVFELDRETQTVFTSEEFCRIWGMPARPSYMLQELLARLHPDDRPRVRTLEGVVAGSALEPIEYRVRRDDTGEERWIARRGEA
>WP_028763283.1/834-925
DITSSVATRANVFLKYPDKETELTQTMIASVHPEDLPTVSAVANSCINDKQDKFSITYRALDLHGDWIWVLNRGQIVERDSRGQGIRIAGTI
>WP_193874795.1/947-1063
FLKVLLNTVNAGIVACNAAGILTLFNQAARDLHGLSEQPIPLEEWTQYYNLYRPDgktplPSDQIPLIRAWQGERVYNQEIVIVSQQGVARTLLTSGQAIVDAQGEKLGAVAVMHDI
>WP_084813509.1/377-486
DASNDALYILDIDRHLLRANKVFYQMMGCSPETTIGKHIEEIIHPAGESTPCAICRAQKELRDTILRMEPDDPnNPTGKPIEVTLTIVRGENELPIRIFMRIQDLTEQRE
>WP_187717483.1/189-307
LNSLPWHIAVIDQEGVIRAVNTAWQRFAIESGAEWlalnsIGMSYRQACRLLDSDPSAEQAREAWMGIERVFRGEVERFtleyschaPDRLRWFELTASPLLSARPGVVVAHCDITARK
>WP_208108161.1/12-95
IVESsTDFAIITFDQSGLITSWNIGAEALLGWSLEEAIGQHGRLIFTPEDQAaGTAEDEFARASVQGRALNERFHVRADGSRFW
>WP_100919695.1/163-259
RIRKTLQHLPVGIAAASlqPDQRILHRNTKFDQLFGWTPEEIPTHEdwFVRAYPNEDYRravldEWNAAIAQAAEQQGQVTPHEYRVTSRDGRVKDI
>WP_190400958.1/827-925
SATASIARLFVKANGTFAMDYISDGCELVSGYTSAELKADNALWLSRINPQDWEAVQSQVYEDIFAERGGNYTYRFHHKDGSQRWISQTNHSRWDNREN
>WP_153148776.1/340-449
SPFPILLHAEDGEIVLVNNAWCAITGYSREQLATIADWtELAYGERKTAIKAGIEKLYAADRSIAEGDYSIRtrSGQTRIWDFSSAPVGRLADGRRLVISTATDVTERRA
>WP_174727683.1/79-185
KDIFDSVDATIWSNDLINERIYVSKGIEKLSGYTVKQFFDDFSFWTKISHPADTPLLFKFYEKVLAGVSDNFEARFLDAQGEPIWVYMSGTPIFGENNEVIKINGVV
>WP_162654835.1/191-295
AMPAHIAYIDEHCIYRFSNNRFSDVMGIQRDSLVDKNITEVFPKKVLAHIQPNLETALQGNTITFSYRVEGIEDDIHSVRTTFSPDIDEEGVTHGVFVQSLNVSA
>WP_161651636.1/344-450
RVIEEAGEAIVITDALDRVVRVNPAFLHLSGLTPSEALGHPAELLGMPPLRESHLPGIRQALHGAERWTGESQQVRADGRTLDIWLSVSTLRNVHNGITQHIRVFSD
>WP_198034474.1/308-418
LDSVEACIFIKNRDLRYTYVNRQVCTLFGQPARAILGKRDSDFFDATTAATLEKNDRRVVEDGERIAAEESNSLieGGPVRTFLSLKLPLKDADGTIRELCGIATDITAYR
>WP_022850328.1/553-646
LLSSVFDFAAFGVCLTDTSNRFLRVNKTFCDITGINEEKLTGMSLEEVMTIHETKAVDENTSSVEWAVTMKDGRSADLLVSFGELNLEEDGHIT
>WP_107306823.1/218-316
YNATLECMDDGLVAWNKDHHILKTNRQAEEILNIRAISVLDCDVFNIINFPPSLRESILNHEFIRRKQTTVEVNNSFIEVIVTIRPLSDGGSLLFIHPI
>WP_034435797.1/901-1001
VVVRDAYDAITVQDLKGRIIAWNPAAERLYGWNEAEALTMNARDRIPPGLHEEALAKLHQLSRTETLEPFHSQRLSKDGRIIDVSLTVTALLNEAGQVYAI
>WP_051272595.1/157-269
EKFRTIFDSINECIFVHDARNGAILEVNQRVCEVYGYSREEILRLDVGSLSSGVEPYDREHAFARIREAFKGIPQHFEWQARRKDGGLFWADVSLRVARLDNADRVLVTVRDV
>WP_070117980.1/106-207
VNSMPVMLIVVNEQLQVTQWNKTAEDITGRPFADVTGKNLWAAYPAITLTDEQVDSVLSSGQTLRLKHTQRGQYSFDITLYRLRDSDDTGIVILISDITKQV
>WP_195566874.1/46-127
QLSVLNGREHREGIPDDIFAYNLDAIKAVVYKNDMGRVEQALRHIRKGSEDRMDINFRYVDPQGKKFWVNCRGNLFNEGGRE
>WP_111878658.1/69-157
HNDAFRVILGAKPDALGRPFSEVWAEAWDTIGPIAARALAGESVFFEDFPLRvnrhgYDEQAYFTFCYSPVRDGSGAVAGFMDTVVETT
>WP_084461466.1/573-683
ERFSRIFQAIPDPMGICSkATGRYLEVNPAWEQATGISRgEALEDQSTAGLGLYTAAEREALLATANAQGVLSAYEVDFTPRGQPTRTGLQSMQTIEFDGQACWLFGIKDI
>WP_138502292.1/196-280
FHITLVNQMFELQTGRTSSYFVGLSLNDIYPIGPGRVEQLKRLLETGQPIHFDEFIPALGRWFNLTLTRLNDGFVATVQDITTEK
>WP_145876563.1/536-644
FLRAITDHSTALIAYLDRDEVYRFANRRFQTLLGVDPDALLGRSLGDLVGAEAYAGLRHHIDAVLAGRAVHFETEFDMPGWPRWFMADYIPSIGPDGTVQGFHVLAMDI
>WP_076334357.1/15-124
ERYQHLVHMLPDGLIVYIEDTIVFANRAFLSMIGALRlEDITAYPIKTFVHPDYWEEFTVTINYIIREANPFKSVYYKLLNLNQETVEVEMRAVAVEFDGKSAMQLIIHD
>WP_056465392.1/147-254
HFRTMYERAPIGMCLLDLSGRVIEANPCMLSILGRAAGDVVGRPLSEWVPGEFREAAQAFLAIEAPTGEDLQFPLLRGDGSTLRVNWSMLPLLQHGVHMMLATDVTAP
>WP_197128260.1/111-225
MKTLMNIVPDFIGIKDGDGRFVFANEFVGELFELPGFDFTGKTDADLAEITPNFREVFQYCIETDEQvWQAKEIVRCEefvpaRDGSTRFFDVYKIPVFHPDGTRKNLLVFGREV
>WP_166228295.1/168-272
ALIERTASLGSWSIETEGQHLECSPGLLALFDLPPDAHPRTLEEMLERHAPEWRNGLKQRIERCALRGEPFDEEVQILLEGVGPKWVRTVGDAVEDLHGNVVRVQ
>WP_171815479.1/252-390
KLETLVSTIADGAVLIDTNMIIILVNPTARRIFGWEGKNVIGENVLHHLPTELTIKLTKPLYQIVASETKSESQSQEETLtqqepqilavdhedhlsngdefrivlhqPKRRTVRILLTQVLDRERENVKGIAMTVQDI
>WP_192484324.1/50-149
YWKGLDGEYLACNQVVAIfHDRCDVKEIFGKTDKQLLSEHVSNMVKEHDNAIMISQkTTLYDEYESDKKLHFLSRKSPLFNKNREVIGIVGVSIDVTERK
>WP_199394405.1/375-487
EQLRVIFETSQAGIIMVDPQGIIRFANNRMAEMFGCSMEQLIGSSYISHLHPEQLAEGSELMRRLVAGEVKGTSTERHYLCGTGGYFWGYLSGRRLEAPDGSLRALVGIISDI
>WP_119668942.1/307-416
RIALDSAELGTWDYDPQTDVILCDERTVTLFGFQPGDQINLQMALNAIVEPDRQRVTDAILDALSPGSDGYYNLEYSLVNYHDGSLRTIRAMGKAFFDKQGVAYRFTGTA
>WP_159608264.1/206-308
RLSRFMNASEEGVVFHRDGLITDANPAASRLFETPLHMLLGRSVLELIPPEYRARAASVIASGADASYESEVFNVHGERIPVEIIGRSMMRNGERLRMAVVRD
>WP_034286844.1/211-247
EREAMLHGIREGMVGLDRDGRIVVVNDEARRLLGLPV
>WP_072892299.1/531-637
DIFNICPDSIYLIDvNDKSILDLNPAACEFISENRESLIGKSYYNLIDGNIAQSLNIVLEYLSKGYIVKDHPISFIYNGEKKYLEIDYSPIIEGGTLKRVLCLSRDI
>WP_154201699.1/312-420
IIESANLGTWEWNIQTGETIFNEKWANLIGYTLEDLFPISIETWDKYAHPDDLVQSDILLNKLFRRELDYYHFESRIKHKTRGWIWVLDRGKVVTWTEDGKPEWMFGTH
>WP_006031379.1/132-234
QFRTVIETTSEGFLIIDNNFNITFANHALCQLTGYELAELKAHSAVYYIAPEFKHIFTQSVNQPGIQLHWREDLIIhrKDGQALNVRLTVTAMDDGTGFFAFI
>WP_194507803.1/261-374
KYRSIYKSLNVGINVVAdDKGKIREWNKGAKLAFGYSETEILGRPITVLTSKKYREPNIKELIIAIRKIKENQDADIIEiqclrKNGEEFPVEFTLNRLRVNGETMYCALMIDI
>WP_207494971.1/414-501
IMDSSLDIICTIDGEGRFRDVSTASLEIWGYHPHEMEGKYYIDFVHVDDVAMTLHTGDNIMAGNPVTMFENRYIHKNGSIVPTLWSAR
>WP_018416388.1/277-383
KVKAISRTQAVIEFDTDRRILDANGRFLETFGYKKSEIIGENHSLFCEPGFDKTDEYRFFWEDLRAGRARHGEFCRIKKNGESVWLHANYTPILNYDGEVTKIIKTA
>WP_129251932.1/615-722
KLATSAANIGIWDLDVVNNTLFWDDSMYKLYGISAETFSGAYEAWEAGLHPDDLLRGREEIQMALKGEKEFDTEFRVLWPDKSVHYIKANGFVTRDVLGEPIRIIGTN
>WP_205750621.1/344-454
RTRALLDSLPDPAWLSDRERRLIAVNDAYAALAGAPAEDILGQTVEQVWPAEAARPLAELDNAALTQQCQQKRQDSQQLASGERRHFEYVATPVFDEAGELAGVAGVARDI
>WP_167971416.1/15-125
DDLPDGLVIADNQGRVTCFNAEAARLTGTDPAQALGSTLAEALPLEdpDGRPwwqLTDPYRGLATRAGQPERNLLLPGGREVLVAARYVRVRPAGPVRQVVITLRSTEARQ
>WP_154810732.1/358-466
IESISYGLVAFDKNAKVLFMNPEYRNIFALASETGPGADGEILLNEVLKLAENPAVMENEVHENHASTGINKFRLKLKDGRTIQTYSLPLivnnEIYGRIYAHNDITEI
>WP_205219605.1/447-555
SQSPGSIVITDTSGVIEYVNPTFTQVTGYTFEEAVGKSTSILKSGNTPTEVYAEMWKAISSGRKWRGELLNKKkNGDKFWESVTTSPIIISDDKISNYLAIKEDITERK
>WP_013906890.1/21-126
EVLRVFLESASVGIYLYREEFIYVNPAFEKITGWKLSELKNKKVWELVHPDYRETVKERTLARLRGEKTPPQYEIKILTSEGQEKWFEVSVATFEKDNQIYCIATT
>WP_044162606.1/357-464
LQLILGSFPFGVITMDPLGNVTSVNDKAKELLNRKHKRLKGKSISALPVPLKEHFETCKNASSDFEGIKDEYIYrnLYGRKLVLRRFSSPLLDETGQVIGVVTTFWDI
>WP_146577533.1/731-834
LENLLRSTEIATVFLDDDLNIRSFTPAIADIYSLIPTDIGRPLQRFVPEvDDMPPLPSPQSIRDGDAIEHTVLARSGKSYIRRVLPYQSHTGKSEGIVVTFTDV
>WP_051906288.1/298-407
QFRTLANNASVLVWMSGTDGLCTYFNKVWLDFTGRRLEQELGNGWTKGVHQEDLQHCLDSYMAAFFARREFNLEYRLRRYDGVYRWVMDHGVPRYDGQGVFVGYIGSLFD
>WP_108487017.1/476-587
VEASPNAIVLVDANGCIAMVNRQAEKLFGYSRDQLLAQPVELLLPEPLRTSHAPMRMAFQSAPVQRQMGRNRElfgqhsDGRLIPLEVGLSAILGGEDALVQAVIIDISERK
>WP_131433093.1/182-286
PEGVYEFDLTGRFQRGNAALTRITGYHEKELIGRHFNEFIEPAYRELTQSGYDIARQGGTHQYETVGIHRDGHNYRLQIFNFPVSVDGEVVGVYGVCHDITQQRE
>WP_041918925.1/144-257
ERYRLVLEGANDGIWDWHCATDEVYCNDRLLEILGVSRsEFDCTTTAFLQRIHPEDLPRVREVIRNHLTNNENCEAEFRFVRSSGEYRYCLARGKAQRDANNCPIRMSGVISDI
>WP_020889097.1/132-244
RFRDILLSAPEAGVIFNSSGKIQLVNQKTEDIFGFSKSEMVGKEIAFLIPDEGGTEIKIQIDKYFDAvATDPLDKNLKLygkrKNGEKFRVEVSLSQTQSEDGILVMAAIRDI
>WP_068335750.1/28-136
FIQAILDCIPMPVFYRCINGIYLGCNQAFCTVIGMEKDQIIGQDLFHIFPEEQAKayLEHDAQLLASPGRSVYESEMETIDKRKYFVRFHKVTFNDQTGNIAGFLGMFE
>WP_200333741.1/444-552
QIIEATRSGTWEWNVQTGELRLNHLWAEIIGYERDELEPIDMATWAGRLHPDDRATHELELSRHLRGKAEVYDCEARLRHKSGDWVWAVARGRVLTWTEGGMPEWMFGT
>WP_030279295.1/7-101
QDAPTAAVVVGPDGVVSGWSEGGRLLLGWSAEETVGRPVTDFLVDPRPGYPADAGPGTTSLTLRHRDGSAVDAAVTAHPLNGGDGQPLGQVLTVQ
>WP_126742553.1/109-215
EASLDPLVTINNQGKITDMNEATVNITGIDRDKLVGSDFFDYFTEPQKAREVYQNVFSKGFVVDLPLTIRHkDGKLTDVLFNGSVYKDDVGNVLGVVIVARDIAEQK
>WP_008335403.1/289-394
FQKFALDEHAIVSITDAKGKILYINDKFCEISQFQRGELIGKNHRVIKSNEHPDSLFKEMWETISSGSVWHGEIKNRKKDGSFYWVKSTIVPFVDDSGKPFQYISI
>WP_051891799.1/898-978
SDFQFRNIIGKKDGDLFSKEDAKKLDNIKRKVLDTGKPQRATLELKIGGEARYYDLMVRPIGEDQKITGVACSSIDITDLV
>WP_055463537.1/396-509
RFRSIFESSPDPAWILRNAAIIECNEAASAVLGYPSaTQLLNIPMSELSPVTQSGsspstEQLAILFEQAREQGHAFQEWIFKDYNNNLIYADLTMISVVLEDEPAIICTWRDI
>WP_169185956.1/191-296
ERFRRAFEDNAVGMALTDLGGRFLKVNDALAAMVGHPAAALLAADLDTVLRPDDRLGARLLLRDLAAGTAPAEPLEVALVRGDGRTVEAALTASVVGGGQGRYVSL
>WP_137690937.1/212-314
HTERVADVGGWEVDPKTGDAFWSDHLFELIGWEGDRAPSLEDIADIYVEEDRPRVEAAVENALTHGESFAIEARLQRSNGEDRWMEIRGDPHVENGEVTTLRG
>WP_110007478.1/119-238
LDALPSPTVLIDRAGRIRTVNRSwlaladVVRAGGWEVAEVGDDYLARVSQGVSRDDVARIAGGLAELRAVPSVGPTHTFacdysialPDGPAWWRLQAARAEEDGRLVVTHTDITERVR
>WP_092055657.1/22-126
LQNLMVATDIATVFVDRELRIQRLTTSAKALFNVISTDLGRPLSDFSCQLEYPEIVADAERSLTHLQSEQREVRAGERWYIARTLPYRTADDQIAGVVLTFLDIT
>WP_187370323.1/118-209
SVTVIDRTGRVLVWTDGAEKIFSVKKEDILGKDITNFFDIDMLEIMKSLKEGRSIYRHQHQPRSDLYVLINSNPVYLNNQIVGAAVSETDIT
>WP_093502072.1/414-522
FYKAFHSSPDAITITTrETGRYIEINDGFTRLTGYSAEEVIGHTTTEIGIWSNPAERQRLLDALNDEGHIRRMEMNARDRHGNPLEVEVSFEPIELDGTECLLVTARDI
>WP_025437041.1/354-466
SIAEGIIVADKAGRITLMNAVAEKYTGWTKEEALGRDFHEVYNNInieTRERRYNPVAHVLETGKNIRSDRYISLisrDGSESYILGSAAGIISDAGELSGVVVSFRDITKEY
>WP_189940472.1/117-226
MRVALAQSPCATVIFDDQLRLRGANEAMAELIALPSARMRGLRPVDLAIRPQSTELETHLRRVLATGERQEMQTYLKATSEERAHAWLARMAPLTDAAGQVRGVCMTVHD
>WP_169530249.1/157-267
LESLPVLVWTATASGQRDYFNARWLAFTGQPLGSQLHEGWLESLHPDDRAHVRQQWQASIAQGTPYQVEYRLRRaDGQYRWMLSRATPQRSAADEITMWVGGVVDVHDQKR
>WP_135954133.1/28-132
DVLPLGILVTDRDGKCLSSNEAYQKLCGWTGDELIGSHWSSVIHPEDHEKTVRHWHAALLGQEPFMCEARLQSPDGGVIWTRHNAALLTDNMPHLGYVHTVEDIS
>WP_131355086.1/785-866
VEEFLRDFSKEQFERELFSEPSIIHPDDLEAVLRSNRTIGDSAVSETITYRIVAPDGSARWIEDRRTPAYAGEGEFQGIDGI
>WP_011322653.1/255-366
EELLQPVIVLDNEGEVLLFNDAMEELTGVTKDDAHSMELWEIYRTDeTHDTKQTMLDVVLETEDPIRENEIELLthHDERRHVVLSSVPLYDDHGALVGGATIIQDITDLRE
>WP_054612379.1/23-121
DAIFTIGYDGQIMKANPAFTSILGWDKEDLENQHISPIFtKCSYIDAQKTLEKLRLGKNITYYVTERKRKDGQILKIlASYKAVHSKDILAVGMYKDFT
>WP_106126917.1/39-149
RLVTLVESSDDAIIGKTPDGIVTSWNGGARQLYGYAAEEVIGRHAAMLFPAGQEQTETRILERVGRGERIIQYETEQRRKDGGTTTVSLTSSLVRDVAGNPLGVACVARDI
>WP_056622155.1/228-340
LDLIDVMIVVLDRDGKIDMLNRKGYSVLGYEEKDALCKDWFEVCGPEhLFEMRKGRYQEFMNGEALSDYFESLIVdkLGEERLYGWSNNLIWTETGEVGGVIFAGVDITQRKQ
>WP_170153127.1/658-769
LENTGDGIAVFGPNLELLTYNRVIAEMLDLRAAMSSGVSLAEIIRLRAKRGDFGDVDPDASVRERIGRFRARARWSERVVLAGRVVDVHFNPMPDGGGVYVMRDVTERADAE
>WP_012330798.1/65-171
QLAQETGGVAAYQFDLERGVLTWSPSTYALYGWTPSQRQPSLDTWLASIHPDDRAAARAVAERAIREGEPVSHAFRIVRPGGDTRWIADRARVLTDAQGRPERIVGL
>WP_194287235.1/15-115
VrpisDGQFVFEFLNDTVTKIAGFTDKVIGMEVREVFPGEQAGNLVKKYQEVLDTKRAVIFRDGYDLDGTTFYYESTLTPLFDDSNVIYLIVGVVKNVTAE
>WP_031597080.1/18-121
DLLHTAILVLDRGLRIRFVNTATESLLAMGRKNLVNSPLTQISLSSQSLVELTRTALQQELGFLEHEWVIQpiQGEPQVISCTGTPLGTpVQGILLELRPITQR
>WP_148866346.1/131-231
SDDLACITDGSGSKVRISSSCEKLYGVKPESLIGKNVKDLEKNGMYFPSATRMVIEEKKPVTVTQKTKTGRKLLVTATPVFDEQGGIKRVVSISKDITDEE
>WP_181550766.1/184-293
RFRDLFNSISDLVYTQDLEGRLISANPALNRLFGYRAEELLGRPISDFMLPEHRERFKSEYLKAIFEKGSYEGITPYLAKDGSTIYIEYRSELVRPENDTPFISGIGRDV
>WP_109531578.1/271-382
TLPIGLAVFDRSRRLQMFNPALTDLTGLEPEFLLSKPgIEGFLNRMRDKHVLPePRDYRSWAKRLLDIEMSAPTGGFEetWSLASGQTFRVTASPHPDGALAFLIEDITSET
>WP_083925348.1/271-377
TVFNTAYIGICILDKDGKFIKVNKDYCNLLGYTKQELINKHYSLVTTQSNIsDAEALFNRILKSGKSHVIETKSVKKNGEVIEILLSSSVMILENGDKSVVNTVRDI
>WP_138108555.1/155-259
YKKAVDLSNIVSKTNPKGIITYVNDKFCEISGYRREELVGKPHNIVRHPTMPSSTFQELWNTIKNKKSWSGLITNLKKDGRSYTVSSTIVPILDIDGDIVEYIAI
>WP_167362755.1/244-355
EHYRALVDLLPQVVWVADASGAVIEIGPTWGRLSGRAPEAAYGSGWEAAVHPEDLPRVRQQWHTSVASGAPLDVQCRVLAADGSFRWVRNRAAARRDEQGRIVSWHGLLEDV
>WP_185858861.1/354-464
FLDTVLSAAPQGMFVADFDGAITYMNPALLDMLGISSDWTMRALLARIHADDRNGARDMWQYSLGNGSDFVRQLRFTRLDEEVLWLDIHARVVLLTQGGHSlGLVGVVKDI
>WP_013136236.1/199-301
LLEVIDKYILMTETDIEGFITKVSTAFCEVTGFSKQELIGRPHSIIRHPDVSKDVFKHMWHVLKSGDTWKGEIKNIDKNGNIYWVEGTIVPKYDKDKNIIGYL
>WP_199592471.1/2-145
FELAPVSLWLEDFSGLARLFARWRAEGVADLREFLHGDPARVAACTAELRVLQVNRQTLQMFGAPDQASLLAQLDQVFRGEMLDHHVEDMVRLWQGELEYRSQTVNYTLDGRRLDVLLHVRVLPGREHDWGRVLLALEDISERE
>WP_093309567.1/374-469
GIVTLDAQGHIQYINPMAAQLFSCQFCDLYQQPLIHLIAPLDRERCLAELDASQHFPLEVLALGQDKRLFPIELTISPLPELDGVVWMATLYDISE
>WP_142935015.1/520-626
KATEWVIITDKNGKIEYVNDYVCEISGYSKEELLGKRPSIFKSGyHSEEFYRKLWETISSGKEFSAVFVNRAkSGKLFYLEQKIVPVTLPDGESRFVGIGRDITTER
>WP_083947693.1/395-498
VTSGVIGLDPDGRVDFLNPAGQRLLDMSAGAGIGKPLPEAVPEFEPLLARLRASgpMGTGAVQDEMQIARAGRLERLLVRLAERRGAAGGLEGYVLAFDDVTEL
>WP_090617400.1/588-684
IAGVGGWELDLSGEPPYDGTWTDQMYEIFERERERADDRKARLTLSEGTQYIHPDDRERMQELFERALETGEGFTTEHRILTEDGAERWVRATAEPS
>WP_129217825.1/137-238
ERFEKTFAANPAPAVICRLSDLRFVKVNQGFVDMTGYAREDVLGRTTYEIDLFHEAKKRATAIERLSEGRTVPQMEACLPLPDGSTKFVIVAGQPIDMNEEP
>WP_065856243.1/201-311
KYRLIAENTSDLIMVMDKDHSISYFSPSHEFILGYQSLKFEGTTLCEFVHPDDLAMFKDTIQRMLDNMEAHSMEFRLKHKEGHWIEFESRCRPVKGDSGLIEHIVIISRDI
>WP_204150692.1/388-495
QMAIAAGEVGVWDWHLASGEIYLDPQLKNMLGYADQDIQNTIEDWTNYVHPDDRPRVGVAVQDALAGKTPTFHVEHRMLHRDGSIRWFLARGHVSRDRHGNPERLMGT
>WP_016959942.1/397-501
IEAIGKSQAVIEFDMDGTIRHANDNFLNAMGYTLKEVQGRHHSLFVDQQESGSREYKAFWEKLNRGEFESAEFRRIAKGGREVWIQASYNPIRDMNGKPIKVVKY
>WP_158633800.1/130-241
KYANLIQNAKDIIYESDRYGNIIYANKFSIQTLGYRLEELLGRHFSDFIRDDFKSTVSKFYVDSISETDEFDILEFpiikKNGDEIWVSQKVTIKRDENDTVSGFSCIIRDI
>WP_088257498.1/4-111
RSLDAVVLIEPDGRVRYASPSSARLMGYTPGELHGRDGFELVHPDDVGRLRAIFADLVGDPNGARLETYRARhrDGSWRWLEGRGTNLLADPGLRAVAVTYRDVTDQR
>WP_175080114.1/158-264
DAIMVvDSTTYKYISINKAARKMYNiPDELDISKIHVLSfsqEYQEDGTISKDKAVEISKKalklGGLEVDWAAKRYDGTNLYTQLSISPAIFEGKNVVAVIARDIT
>WP_090941268.1/258-304
EGIVIVDRSGKITMINQSYCDFLGAERERVIGQHVVDVIPNTrmhvV
>WP_194526689.1/267-388
QLRAIYNSESTAIFSTDSTGTINHFNKGAEILLGYSASEMEGKqNPMGFLLIDEVNKFRRDLALLYGKNPENFSHYKNLTNedvndtrewtyvrKDGSTLSVMGTVSAVKNKLGNNIGYIAV
>WP_173050790.1/122-234
FVESLFEHLPNMVFVKDaKDLRFVRVNKAGEDLMGLSRAELVGRNDYDFFPAEEADFFTAKDRETLTSGRLLDIPEESLRTRDGNTRLLHTKKIPLFDADGTPRYLLGISEDV
>WP_086926395.1/83-195
ELAQIVHHAPVGMARVAIDGRILWANGCLCRMLGEDLQALQALNFRDVVRAADPDHATQQIERLLAGEIDHYLGARQCHrpSDGRIVHVLNTVTFVPAEGDEPAHLDCVLQDM
>WP_072717984.1/419-529
EFLQSIINTIPDPIFVKNKDHEKLVLNQAYCKFVGYPLNVLMEKSDEELFPKYEAELFRQQDELAFHTTWEQENEEQLTDAHGITHYIATKRSLHRDAAGNLFLVGVIRDI
>WP_156401175.1/259-367
NSMPQLAWIASSDGAMMWYNERWQEYTGMDDQHMLGEGWHQVYAPEVIPAMLAHWHVSVDTGRPFEMEFPIRSrDGQYRWFLTRANAMRDASGRILRWFGTSTDVDQVK
>WP_102152419.1/329-454
DSANYTIISTTQDGIILTFNAAAQRLLGYTAQEVVGKTTPviihdwnEVvqaaqqlsqelgvmIEPGFEAFVARARCGQVDEREWSYIRKDSSRFPVLLSVTALRDTENNITGFLGIASDITARKQ
>WP_027390606.1/903-1005
MAVVVRDSHDAVVMQDMGGNIMSWNPAAVRMYGWSEAEALKRHIRELIPEELRTEEIKRLKQLSRKDILEPYRTQriaKDGKILDVWLTATALLNEVGEVYAI
>WP_007254975.1/461-571
IGVFdiDLESDVSVVSNSWLRVMGLPADVTLENPQAlfrErVHPEDRPIIEAANYAHIDGHTDRTVTEYRVRfdDGTWRWMRSNAvVTERDEDGRALRLLGVQTDVTDRHE
>WP_169559921.1/123-238
IESISDAFIIFDNEDRVVAFNRQYAGLFEHVDDILRPGVTFEELIRHQATMSGYFqdEEASEEWIQKRLEEHRQPGEPREQVFPNGRIYRLSEFKTVSGGVVALRTDITELREREQ
>WP_133672335.1/138-244
IANVPGIVFRCATDEDYSIEFISNACTTITEYLPEQFYDSGNMSWLSLIHFEDQVMVKEQRRKAISEEKTYQISYRIKTRTNQIKWVSEIVSCVKDWSGKVAFLEGF
>WP_170038410.1/1014-1124
ENAQDIVLILDATGRMTYLSPPIERILGWSPAELTDRSAFEYMHPEDQPIVAGELARVLAEPGLTGNAEYRFrdkRGRWRYMEAFGRVLETGGAgIPSIVANVRDVTERHE
>WP_117179282.1/818-923
EESQSVAKVGGWELDVVSGNLYWTRETYHLHETTPDEFDPTVDAGVGYFLPESRVRISAALELATSIGQGYDLELETLTTKGRRIDVRTTCKATLENGKVVRISGI
>WP_204589884.1/83-188
DALYFNSSAWIWSIDVATKKLKVSTGIVQLFGYSEEEIDEDYQIWYTHAVEADKHIVKRQFDRLLSGERSEAEWRLHKKDGSIAHVRSVGEPIKDDAGKVIRIVGV
>WP_052427621.1/113-204
DEGVMMSNEDGVIsLYNLAQEKMEGLNRQAIIGKHLWDAYNYDNHQKSEHRHTFKTGKPIFSRYKAHSTINGVPKYVNYNTYPIQKDNETIA
>WP_169743784.1/303-414
LENAADGIITTDRNGMILSVNPSAQRMFRFEDQAWLGLSVGALLKQDvcdSPEAFQEWLSRLSSTEVHGQTLTLMGQrqDGSLFDLELTFSIWETAGERFFTGLFRDITLRK
>WP_135642396.1/158-268
FENSGIGMALVSDKGKWLKVNRKLCEMLGYTEEELFTKTFQDITHPDDLSKDLNRVQAMLEGDIDSYKIEKRYFhkNGETIWINLSVSIVRDQFGKFLYFVSQIEDITEKK
>WP_164655945.1/439-550
HLTTLISAIPDLVWLKDPDGVYLNCNPAFERFFGASEGEIVGRTDYDFVPAEVADFFRAHDRTAAEAGKPSINEDWLEFAADGYRGLFETVKAPMRAADGRLIGVLGVARDI
>WP_048128390.1/364-469
LDSLNELVIFVNPQLNIVWANKAALEYMQMDLEKVRGIHLTDTPGMGGSLVEHLPLEDIFASGNKVSGEFTVEDGNSWFIQAIPVTDEYGRIIGVMETCSNITERK
>WP_163350966.1/369-478
ERFRSMFEFNSVAMLLIDPENGRILEANNAASRFYGWSVEEMTSFYIGDINVAGHAALRERMKKVVDGEISRFEFQHRLADGRICDVDVYTGPIPLEGKHVVFSSIIDIT
>WP_100919830.1/1017-1125
QLATEAGGIGVWEWDLADSRLTWDERMYRLYGQPPRAGALSYADWTAAIAPADLPRIQAVLAAIMTGHETTFRDSFQVLWPGGSLHYIASSGRVIRDAAGAAQRLIGVN
>WP_052452168.1/11-114
EYRIRPDQSLISRTDTKGKITYVNSDFVAVSGFVEEELLGAPHNIVRHPDMPAEAFDDLWQCLKAGQAWTGMVKNRRKNGDYYWVLANATPIWENGRVAGYTSV
>WP_194023307.1/1707-1818
LNAIPQRVFWKNHESRFLGCNPAFAHDYQLTQADIIGKTDSELPWAKWADLYGEDDRQVIATQTPRLNYEKPIInyQGKQIWIRTSKIPLTNSQGEIIGILGCYDDITQRKQ
>WP_201365148.1/672-781
RMLAETVPQLVWTTQPDGRVDYVNQRYCDYTQATLEHIRDDGWHQIVHPEDIERTLALRRQTLATGEPYEIEYRLKNRQTGEYHWFLTRGLPVRNEAGQIIKWFGTSTDI
>WP_132256244.1/8-99
DYENIFLRSPVGMCVSQNRIIQACNEALAKMFGYAREDLIGKSLLVLYPTPDEFeRTGQRITPIMNAKGSYSDERIMKRANQEMFWCHVIGR
>WP_129493930.1/30-134
KIAALDKSLAVIEFDPTGKILTANDNFLNIMGYELLDVQGKRHAMFVDAEYAKSPEYKRFWAELARGKSKTAEFKCAGHGGRIVWIQASYNPIHDDAGKVVKVVE
>WP_041496692.1/623-724
NLPGVVYQYQIFPDGTDALNYVSGSVEQLCGYTAAEIKENFDLIWNGVKNGGDFEEVQADVSRSIETKTRWNSRFRYMMPSGEFKTFLGTGEPEFLADGSVI
>WP_077147083.1/206-274
AVEYANEALTAMLGVGDEAIRRVKFSALLSVGRRAAFGEALEAVLRGGRPVRIESELVArDGATIPVAL
>WP_162422832.1/146-259
ERYRLVLEGSTDGIWDWNICKNEVFCNDRLLEILGIPRsQMGTAYDAFLQLIHPDDQqRVQHAIRSHLLQDTTFEVECRLQHASGTYRYCTARGNAQRDQHGSLFRMTGIIHDI
>WP_083467857.1/35-140
LVEAHGLTGSWTWTFATNERAWSPGLFRLLGFEPGSVRPDFELFLSLVHPEDRPLVEDNAQVMRDGVFNDHTVRVIRPNGSLRVLESRGTVYFTPEGRPRAVAGVV
>WP_145358042.1/300-411
LATEAGGMGAWAYDLRKGTADWSSEALEIYGGGFDGKPTREELQARVHPDDRPLLERVEPRPADGGPARVDMTYRVVHPPRPGQKQGEIRWVRALGEQWFDEFDRPLRSVGV
>WP_156387123.1/134-239
KLTAVSRSQAVIEFTPAGEILTANENFCGALGYQLSEIKGQHHRMFCDPTYAASDDYRQFWQRLARGEFLANEFVRYGKGGKEIWIQASYNPIVDTSGKVVKVMKI
>WP_089406466.1/411-518
RNQMVIEFNNDGICLNVNENFCRAFGYAADEIKGKHHSGFVEAGyrDSQEYAQFWRDLNEGKFKTAEFRRFGKGGREVWLQATYSPMFDVTGRVNRVVKVATDITAAV
>WP_126126703.1/284-400
NTLGEGVYTLDAEGKCNFVNAEAQKILGWSLAQLYGRQLHDVIHAIDVEGRHVALADCRISNCINTGQVFRSENEYFKDQSGRVfpVSIVASPIFENgnivGSVAAFQDVTARHAAD
>WP_128560340.1/247-353
DTALGRGRCGLWDWDIPRGRIYWSDSMYQLLGYVREREFLSFGDVNALVHPDDTDLYGLARQLAARDTTVDHEFRIRAANAEWVWLKARAEIVQDQEGGGRHLVGIV
>WP_092996954.1/973-1060
ERLLRLVDTNPNAVLVVDREGGVRFANPAAEALFDRRLVDNAFGLPLAAEERTEVYVTRPGKPAVVAEMHAVELEWLGDPCWLVTLYD
>WP_149266557.1/418-530
RFQKYINLVQVIVLALDVNGNIIFINEKGAEILGYEIYELYGKNWLNNFILPKDReKVRDSFDKIINGELVLMEYYENYIIdRYGEKKLILWHNSLIKNHKGEIEAILSSGLD
>WP_193972381.1/678-788
LFRKIFEDAPIGIYLANlDDNKLVRVNKAYCEMLGYTAAELLGKTFIEIGHPADNQTNLQVAAALHRGEITSYQIEVRQiaGTGKIVWVNVTSTAIRDGEGKPIYNLGMVE
>WP_052383886.1/132-241
EAVLTALNDSMAVIEftPQGDILRANQNFLKAVGYSAEQLAGKHHRIFCNERFYRENPHFWANLASGEFNAGQFERLKANGETLWLEATYNPVMDAEGNVTKVVKFATDI
>WP_201321460.1/299-409
EATADGILVLDANGNIIICNQKFVDLWQIPDRIFRSNDDSYILKYVSKRISSSQYLHQFGKGLESDQNSFEIVELDDGRTLECYSQPQNVldscAGRVWSLRDITERLAAE
>WP_198990969.1/301-406
AMDGLGDGTWEYDCRKHATRFSPELQALLGYPPAEQTDKYRGLSEATHPDDMPQLIWRLDNYQAGNTPIFSSEHRMRCYDGSYLWVLSRGLITQYDDDGEPRLITG
>WP_099638342.1/21-121
CISLIDLSGHLTYVNQNFCELTGYIEDELIGETWGKVHRDFSIEKTLYILKKHFIHDTVYQESIQIHSkSGSIHWLDSTIVPIYGTAGDLTGYLSLDIDVT
>WP_036678836.1/176-266
KIFKLSDDLICIIGSDGSFKKVNPAFNKLLGWENDFLLKTPLFDLVHPEDIEVTRSEFSKLSSGEKITANFTQQFKSTDNSYKTLQWVASL
>WP_158540511.1/17-123
AIFEHSPDGMMLAEKNVIQLCNPAMERLLGRRRDEIVGQRPEAFAAPFQSDGRASAEAVPERLVEAYAKGFSRFEWLNMDMQGNVLPCLITLIPIRLQGEDEVLVLV
>WP_167496527.1/2-107
NAPIGIFVSSREGRFIDANLALARLYGYDStTELIESITNIATQTYVDPLDRETFKQQLEEHGELISHECRQRRKDGSIFWASESARAIRDHNGTITHYNGFTADI
>WP_166379087.1/282-387
DGIVTIDHTGIIlSFNESATKIFGWYENEVQGLNVKMLMddsiAKYHDGYLSNAHNIDLGKVIGINRDVCAKHKDGHLFPIRLGIGQVNQSGQNPLFVGFITDLTE
>WP_066223151.1/371-480
FSNLFHSSPIGIAQLDRHQEIESVNQSFEEIFGYTQKEVKGLELDKLIVPEDEYQDALELSTSEIAKVYSGKRRTKSGNIIDVIVCAVPVIVDGRIISMYGIYVDITERK
>WP_111642964.1/313-422
KSLVAASGTGAWEFFARERRLRCSNEYFSLLGLNPADYSDQRDNLDTHWTQLIHPDDRVAATERFNAYLARPGDGMYESKFRMLHADGHWVWVLSRGRTLKDDQGDPTNL
>WP_052055731.1/417-518
IVDILESMTDAFYTLDRDFNFTYLNQEAARVLGKSKEELIGQNLWTQFSPLVGTELELQYRHALVQKTATCFEYYYPPFKSWYEISVYPTAAGLSIYFRDIT
>WP_039315194.1/117-226
LNTFIDSMPDYVFFKDIDGTYLNCNKKFYENLKMKREDIIGKKDEDLYREETAKKFKETDLQTISNNGKLVYVDEVKLKENSYYVEETMKIPYIDQNDNVIGIIGITRDI
>WP_022990547.1/140-190
QYRLLFENNPTPMCLAApGSGRMNAMNQAARTLYGVVPEEVTGLNIADLAD
>WP_040497536.1/719-829
YYKTMTDNTPVITWITRPDGHCSYLNKQWYEYSGQTPATGLGFGWLEVVHPDDYERTKYIFLDAGKKKIPFSMEYRLRQKDGRYKWHLVTGLPKFDDQKKFEGHIGAVIDI
>WP_048641696.1/141-241
KYRELFHLSPQPMYLYNLSTLQFMDVNKAAIDHYGYTKDEFLQMNLKHIRPEPEIPKLERMINSIRSGKVGVGPKIFTHKKKNGEIITVEIKSSLIDHEGV
>WP_190493387.1/421-526
SVALDSGRIGTWTIDLQTEAVTWDDRLLHIYGLDHGPTSLGEWLQTFHREDLPLLEADLVRVLSGAQPTSQTLRFFRQDGELRWVRATALMETDASGQPWRMIGTM
>WP_199609707.1/14-101
IINSLSVAVVTVTADLNIVQINHAGVALFRCSEKRILERPLYAFFQQCDFDLDRISKIIEDGSSFSQSESQLIFHDSRPVLADINCNS
>WP_146139288.1/384-493
HAIDEAVITIDARLhTIRFANPAAQLHAPGQTLLGQPLHTAYPLTedSMERLVVAIFECLGRGCRVHVREPLNLaaPGGGRVLQATASPLRSPEGALDGAVLVFADVTHS
>WP_079685235.1/656-766
RMQLLLENASEVITIYEEDESIRYISPSVETILGYGQKEMIGKSDIDKVHPDYRENFKDLFRKLTESPDEKVTTQYEYRTKDGSFIWIESTGTNFMSNAAIHGYILNSRDI
>WP_134373984.1/18-125
RISDIVFILevadGPDFRYEFANEKAKERLEIDETILGRRFEDIYSDKRAEYLRHHYLELLRTNEPVVFEISTEDGWTGETTLNPITDENGHIHHILSITRDVTERKQ
>WP_164674883.1/641-748
ELVTQATSDAIWDWDITTNSLYWGNGFQKIFGHQPGNLDKDISSWNKLIHPKDYKRITDDIEHTLNSDTSTWEGEYRFLKSSGEYVYVYDRGFVQRNAEGTAIRMVGA
>WP_175312674.1/316-426
RFRNMADHAPVMMWVTDADGHCTYLNRRWYEYTGQAYEEALGHGWLDATHPDDRAEVARIFEQANTTHTSCRIDYRLRRADGSYGWAIDAASPRFGPDGQFLGYIGSVIDI
>WP_011736572.1/170-280
FFQGILESIPNPVSYKDLSHAYLGCNRAFSEFFGRSEEEIIGKMISDVVAPEYAVGSTEADRRVLESGSSYKYETTLPRGDGQLRSVLVTKAPFSLLNGELGGTVGTFVDI
>WP_211559045.1/237-339
MLTAIIQSSDEAISVVDEKGRGILVNPAYTRMTGLKEEDIIGLPATTDISEGESMHLRVLQTRRAVRGVRMKVGNSSKDVLVNVAPVIVDGKLKGSVGVIHDV
>WP_096828686.1/154-266
RLRLVIESvKDYAIFMLDIDGYVASWNSGAEGIFGYKSYEVVGKHSECFYTKEGLElSKPKEKLAIAIAEGRYHDEGLRIRKDGSQFWTKVIVTPLRDESGELRGFSQVMQDI
>WP_137390634.1/143-253
LDNSGIAVSFKDRDGRFVRVNEFKARKLGAAPDTCIGRLEQDFVEPARAKELAELEAYVIERKRARETIEERPQpEGPSRWYSVSRFPILDHAGNVTHIGTIQRDITEQRQ
>WP_159993967.1/337-440
LINAMPDPVFVRDLEGRLIQCNKSYEEYLSTRFDRVQGKRLTEVDTLPAatgQLLHAEFMAQLGSRKGRFIERQLTFNNGTREIYQWTVPFYSAKGVLRGVLGG
>WP_009539705.1/237-330
GLLDHLPIGLLVLDPDGRRVVRMNDEAEAIFGWVRDEMPRLDALFQGDWPLDRLRGCSRARLHGVDREGHDLHLEVSAGEADRHWLLIVTDITE
>WP_034850974.1/33-134
ESTRMAMLFTDakERGNpIIFVNDAFLDLSGYDREEVLGQSLNFLMARGTDPDAQARIDAAFAGTTKGGSEICYRRKDGSEFWAAILISPVRDKSGEIVqHF
>WP_200971643.1/24-136
EHLRSILDAVPDAMVVIDERGLIISFSAAAEKMFGYREAELLGENVSRLMPSPDRERHDGYLRRYYETGQPKIIGIGRVTTarrRDGTTFPIDLHIGEARLGEDRVFTGFIHD
>WP_091055544.1/648-758
RLSIDNvQDYGIFALDALGHVATWNSGAERNTGYTAAEIIGRHSSVFYTQTEIAaGKPARELAAAAAQGRVEDEGWRLRKNGSIYWANVVVTALRGPDGQPAGFLKIVRDM
>WP_177167143.1/213-249
ERNAILQSIKEGIIAIDETGKITMMNESAQNMLGLTK
>WP_209394111.1/507-629
AIFSSANFSCIATDAQGVIQIFNVGTERMLGYTAAEVVNQITPANLSDPDELiaramALAAEHDCDIAPGFEALAYKASRGMediyelsyirKDGSRLPALVSVTALRGEDHTIIGYLLIGTD
>WP_129117809.1/874-984
EAALNALHEPVAVIDGEQRLVTGNHALYGLLGAEPAEVQGQRLYNVGNFVLDTlELQQLLRDALATEEPVIDHIIDLPVPGRGSRKMKMEVQPIISEDGQTAVFLLMLEDV
>WP_159078974.1/609-721
LESSDSAVLVVdvrKDTMPVVFVNAAFTDVTGFSKEEVMAGNLSLLISMMEEADDVEAINRAMENGQAASLTVKSYRrSGAPFWNQLSLTPVRDVDGNVTHYTAIMKDVSEMR
>WP_184775551.1/217-312
EYAPSGLAVSEMGGEAHGRLIRVNDTLCRLLGRSATALRRCSLADIVHPEDIGTLLRTSAEGGRAELRLARRDGSYVWVSLRNSVVVDTADGPRFL
>WP_175068347.1/1614-1724
LDTIPALTWRTGPDGSAEYLNKRWLDYTGMTLGQALGWQWATAIHPDDLARLTEVWRGMLASQKPGEVEARMRRfDGVYRWFLFRTEILRDETGAVVGWYGTNTDIEDRKQ
>WP_108777017.1/28-140
LEAMPTPIYICDMDGRITFFNPAATKFWGIAPEKGVLWHMFmKIFNPDgsLLTANDCPVNEVLRENHPVRHKELIIErhNGVRHDIKLDVQPLLDTAGSLTGILCIITDITHK
>WP_152212459.1/20-112
QKNQFHQNFPFIILNIIGEIIYTPQSFINLIGYNSKELLGKSAYNFTLIEENEFISNAHYNLINNLGSITKISFRIIHKSRNVFWVEGTSTSV
>WP_196142648.1/582-692
NGTPHPMYVRDREGCLQSCNYSYLEAVQASAEEVLGKQLEsSLFADCeQTRQIQNDYAKVMAAGTPLIMDRPLRIKAREITIYHWILPYRDSLGEVQGIIGGWIDISDRRQ
>WP_012777493.1/189-292
EAVIIADVKGNMLHVNKSVAKITGYVPDALIGKPMQGLLAELEPTLYQDLWTTVIGGGQWQGEIWLRNQQGGDYLAWMNMNAVKDSAGKVMQVIAEFSDITAFK
>WP_074366713.1/146-253
LRTVAENTLDLFVMCNTKGKITFASPSHLHILGYKPKEVLDGNWVNLVHPEDKERLVKTARYTLSGKGNGIARWRCRCKNGNYKYLESYAKPVFKNNKVHGIVVSSRD
>WP_102903216.1/290-395
GIAESDADGRLLRVNDAFCTMLGRSREQLLNMTFLDYTHEDDRDEEARCYARQVSGETDTYAIRKRAMkaDGTVIYLDVYSSTVRDRTGRFRYGVRILLDVTEAKR
>WP_159901019.1/129-243
LYETILTNIHDGVYTLDPDGQITWVNEVAVRKFdiGYSREELVGAPVTMLLDEEDIETSLGLIEDLVANDPEgSRRCEVEIRTAYGDTIPCDLHLALLPGEDGEFAGTLGVIRDI
>WP_019938939.1/329-433
DSMPGILYFYDDHGRFLRWNRNFESVSGYSAGEIALMHPRDFFPPQDWSRLESRVADVFELGESMLEAPFLSKDGSKHPYFFTGRRVDYLDMPCLVGIGIDINER
>WP_156783319.1/167-278
FQQAPAAIAMTrGPEHVFELTNPAYDRLVGRENVIGQTVVEAVPEVVAQGFVDLLDDVYRSGEAYVGKAVPVTlnrgdTPEEHLVDFIYQPLFEENGEVSGIFMQATDVTDA
>WP_194071503.1/381-497
KYYRLLENLDNGVVVHKADTEIVYANPRAEKFLGLTDLEGRNIEDEYWMFFDGtgkklkKEEFPVAQVLANQMPCRNFEMGIYRsDIDRVLWAYINAYPESYNENTIQEVVVTFSDI
>WP_156397021.1/497-618
LEATPVGIVVANASGVVLHSNAAHRELWGANQPLSKSTKDYVEWKgwwadgstrhgqRVALHEWPMARALGGTEAPHDIIEIEPfntPLFHRIVLMSAAPVRNTEGKIIGGVLAQLDITARV
>WP_155702760.1/13-115
EEAFTYATYGIGKVSLDGSFIAVNPATCNIFEYKQDELSSFKFFQLLHPDEEVLKIEDIYDQINVTNTVAKHQNRYMQKGGKVAWCEVTFTLIRDEVGTPLHY
>WP_035654802.1/316-413
IDALPDGLSVFGADNRLILSNRRLAELYDFDRESFGPGTPLSRFTELSTERGIEFDLSSSTDTVRLRGGRSVAVKRAATPDGGWVSVHEDITERVRAA
>WP_109034962.1/227-342
EHASDWLWEINAEGRLRHVSTRLAQSFALPVRQLLDRSLTgllaEMLPPDepEGAHSLRHLTSCLRLGQPFRDIELPVEvGHAVRWWSLTAKPLFDERGRAAGWRGVGSDITQTRQ
>WP_166171962.1/321-435
HFRLSFDGAPVGMLLVGlrgeRHGAILRANPAWCAMLGLSEEESRALAPGELMPPAHRESTLDALHRMEQGELTRGTAEMRMRHRDGHEVDVRLEAAVAPDAQGRPLYAVCFVQD
>WP_190577777.1/590-694
SSPANIYILVMRVDGFFYFEHMSRAIEVIHELTVEEVLADASILLNCIHPDDVAGYQDAVQHSFETLQPFFHEWRIINPSGVIKWIKGSSRPKMRDNGDIAWYGV
>WP_066937281.1/150-262
SQSPIGVAVLDTDLRYLAVNPALERMNGVSAEEHLGRSVHEVLPLLQTDKLEAAARQVLATGEPLVDQYTVGRtpadPDREHAWSLSIYRLDDPGGRVLGVAGMVVDITDRHR
>WP_153305354.1/25-132
VEQSVAGIYVIQDDHFVHANSTWAAIAGYTREEVVGMPLARLVAPDFLDEVRARVQARLQGNPPSMHFITRGQhrDGHVVLVEVHGSRMNFKGRPAVIGVGVDVTERL
>WP_153722825.1/9-101
PCGYLTLNDSGFIVEINETMLRLLGYSLHELEGQHIHQILpsASRSFYQLYFFPMIRLQNKVEEMFFTFMTKDGQNISVLLNALRNErEGEVF
>WP_079712877.1/19-125
LANYFSNTIIPQLFVDADMVLRIFTPPAMAQFSLSYDDIGKKIEHVEDNIRYPTFVNNIQEVMNTSEIFEKEIQTTDGNWFQMNIIPYVDhEQNKVNGVIITFVNIT
>WP_044586220.1/486-597
DHIPSQITVKDAlTRQYLLVNRIAEDVFAEAGKTIVGKTAFDIVPASDADIVTRDDDRVLRSPDELFVAEQTWKtpTGGHRYVISKRIGIRDEAGEPRYVINVIDDVTEQRR
>WP_084429211.1/697-807
ALTGANAGMWDWDIKQQTLVTNSTWASMLGYQEQELSQRYGEGLVKWRALLHPEDYPEFEYSLQAYVLEDQGNYRKEFRMLASNGEWRWVLVLGTALDRDARGHAGRLLGI
>WP_163044839.1/15-140
EHLVVPTFVLDAAGRVIIWNRACERMTGVASSAVLGTRHHWTGFYQQQRRCLADLVLEGAPSRVAEFYEIdrsldcqtgalsaenwcvfpsGGGRRYLAIDAGPICADDGTLIAVVETLRDITAQK
>WP_077530077.1/23-118
LVDPVRDTIEAANSHLARMLGHSVETLMSRRVTTLFgGQIPQLVSLTDEAMTHGEAWSRDLNLVASDERVIELEMSLSVLTQAGEPRVLMLLRDLT
>WP_162370523.1/344-453
EKYRSLVENLREVVYRVDRNATLQYVSPNILALSGYRQEEVVGGSLLEHIHPADRGKAMDRLKRDLEDTRSEFECRFFTKDGQTRWISSKSSPVLKNGQVVGFQGASRDI
>WP_103718179.1/14-120
LLIEAVTDYAIYMLDPDGNIVSWNAGARRFKGYEAHEIIGAHFSRFYTPEDQAAELPSRALKIAQSEGRFENEGWRVRKDGTRFWAHVIIDPIIHPVSGRALGFAKI
>WP_059050414.1/263-367
KLASILTNMSDGVIATDEHGRVILMNRRAGEILRVDDQPAIGTDIISLLHLPEEERSVLEQGTMHSALLENDAPDGGLLLIRVTFTPIHRREFGIIGTIAVLQDV
>WP_164985122.1/32-137
SAIVAITDRKGIITYVNEKFCILSQYTSDELIGRTHAVVNSGyHPRTFFSDMWRSISKGEIWEGDIQNKAkDGSLYWVSTVIVPLLGEDKIPYQYISFRRDITEKK
>WP_190489415.1/387-485
LESISDAFFAVNRNWEVTYMNSEAERVLCKTADRLVGRNLWEEFPEAIGSVFYKEYHRAVESGRAVTFEEWDPSLNKWFEVRVYPSESGLSIYFNDISD
>WP_198343873.1/142-248
GQIAAIHKAQAVIEFNLDGTIITANDNFLKTLGYSLREIEGKHHSIFVDSAFQQRPEYKLFWDKLGRGEFDAGQYLRLGKGGREVWIQASYNPIMDASGRPFKVVKF
>WP_070069480.1/12-116
LLNAVQNTLVISTTDLQGVITYANELFSTLTGYSNEELVGQPHNIVRHPSVPKEVYKDLWDTIQAGKIWTGIVPNVGKGGVVYVVDTTVQPLFDDQGEITGYISV
>WP_052501001.1/15-121
KHMLADLPLSMVLTDpnrPDNPIVYVNRAFEQTTGYAASHAVGRNCRFLQADDRDqDAVRKLREAVAAQKPTTVILRNYRSDGEQFLNRLMIAPVTDEEGQLFAFVG
>WP_146411051.1/313-429
LKTIIDNVPDLIYVKDRFGRFVTANAALVRMLGVDSvDDLIGKTDYDFSPPDLAcNYVTDDQNVMRSGRPLLDREESHRRPDGSEICLLTTKVPLFpatqdeQPSDEAVGVVGIGHD
>WP_133002393.1/158-260
AVIEFDPDGNILTANRNFLHAMSYELDKIKGKHHKMFCDEHFYHDNPNFWQQLASGQHFSGRFKRFDGNGKLIWLEATYNPIFDEKGQVYKVIKFASDITARV
>WP_129207190.1/403-509
HYRHMVELNPQIPWVLDPQGMAVSIGPRWSELTGSTEEESLGRGFMQYVHPEDQQLLENTIARCFPIGEPVDVQFRARTRSGGWRWLRSRGSPRRDKQGNIVCWYGS
>WP_064036829.1/19-143
MLKRALDASNEMIIITDEHGCIQYVNPALCVFTGWKEEEIIGRPTTLFDSSNAnpIMLYEMQQCLRQGRSWSGRLLNRRRgskpfliagqttpPDPLDFWAEINITSIRNDLGELLGYVQIQHDV
>WP_182808329.1/134-245
DSIPTRVFWKNTSKHYEGANQAFMQdAGVSSAAELRGMTINQLPWAnqNRQVFDHQDDLLLSGQAESADYEEALLtNGKTQWIQGHKQVIRNNKGEISGILGTYHDISARKQ
>WP_008509761.1/417-522
EQTNSVARVGGWELDIEKQNISWTAITKEIHGVSADYQPRLDNAIRFYKEGKSRERITEVINLAISNGTPWDLELQIVNTQGREIWVRAIGNAEFENGMCKRIYGT
>WP_200213958.1/24-131
VALVEGSHDAVISKDLNGTIRSWNPAAERLFGYTAQEAIGRNITMIIPEERISEESLIISQIRAGRRVDHFETLRRRKDGSLVPLSLSVSPIRNVDGTIVGASKIARD
>WP_157871497.1/405-509
PCAVVNLDNKITHINQAAVEVLGkrKTPKEYFGLPLNEVIYHDPKRKTLTEVAMKKREQVEWEISLVRdvDKSTVTLHVVATPIYDLDGERIGAITIWVDLTEER
>WP_047884205.1/148-251
VFTALQKSLATIEFSPEGTVLHANDNFCRCVGYSLREIVGQHHRIFCTPAFLSDISEFWKSLARGQYQSGLFERQTKNGDVIWLEATYNPVFDEQGNVVRVVKF
>WP_210544446.1/342-454
RLAAIVEGSVDAIISKTLDGVVTSWNLSAERLFGYRADEAVGQLLAKLIVPEDRRGEEVDILRRIARGERIEHFETVRMRKDGSLLIVSVSISPVLDEAGRVVGASKVLRDLS
>WP_153127155.1/371-481
EFLRKIIDMNPSYIYAIDREGRFTLVNESFAKLIGTKTHDLLGKTIDEFNFKIMSDLLHVLKRLEKTRTGLVFEEEFRDQEGKIRWVETVELPIFSQNHTLDQILFVSTDI
>WP_086184096.1/173-280
QMLDASLDGITMLTADGRVSDMNRSACLALGVSInAKKIGMSWLNLLPESMRNSGQNAFNHAIKGENSHFDGMMVIAGQPAQYWEHTLSPVLDDAGLIQSILCVSRDI
>WP_120649693.1/969-1081
ERYETIVQALGELVYVIDEEGYFRFVNDALTELTGHEPAELIGEHASTIMTDEDVEAARDQIRELLRADVPSRTFEIQLETKAGDVLDAENHIALLPMLDGEFAGTAGVIRDV
>WP_151167755.1/446-558
EYSSDPHLIFNSDGILDCNEAALQmLNISRKDDFIGKLPWEFSKDRqpdgrrSEYKADEMLNAALEKGKHTFDWTYRKTSGQEVPTEVTYTAVTLNNEQVILAVWHDLTERKR
>WP_091129178.1/59-163
RMALDIGKLGSWERDLETNIVTGSPAFRTYLGLPLDAELTYEDLKKTFHPGDAERIAQAVAYSLRTRTDFNIEHRVIRGDGRVGRVLARGGPVFEGDKPIRIAGI
>WP_206788442.1/289-403
RFGGIVTHAADAIISIDAEQRIVLFNASAERIFGYSGQEVLGQPLDILLPEQLRAVHAAHVRRFARGAATSRHMGERLPILGRRRGGETFPAEASIMKLDVEGTQRLTVILRDIS
>WP_100860226.1/573-684
ESLPHPMVVRDKSDKVLLCNSKYLAQLDARPDTLLGKPLGlglaGLVNPEDIAILEQDFARVLEKGQPIFADRVFTQGAGSTHIYHWMVPYFDAQGAISGVINGWIDITERK
>WP_127022227.1/139-245
REAQEIANVGHWNWDMVRDEITWSDQLFRIFGQEPGKFEATYSALMEIIHPDDQEAFNTNVEKCIRNEALHDIVHRIVVNDGQIRYVHQKGKAYFDEQGVPYRMSGT
>WP_106288448.1/1009-1120
ERFRSMADNAPMMVWVTDAQGYCTYLNQSWYDFTGQTEETGLGFGWLDIVHPDDYEYTQEIFLAANERQEAFRLEYRLQSKNGEYHWMIDAASPWFEGDGQFKGYIGSVIDI
>WP_051321399.1/686-792
VAIFNSVSVGIIIAKNNMIRRCNLRVEELLGYTLTELCRQSLRTFFENEQAFLEIDNSFSRMGFGETIRVstllrrRSGELVWVRLSGTHLKSDLGQPELLLVIEDI
>WP_148602156.1/15-101
ERIFSLTLGLLCVTNLNGQFLKVNAAWKITLGYSMNELTQKNLIDFVHPNDLDATLFAIKELINQNDVLNFTNRYRSKEGTYCYIEW
>WP_173764236.1/397-506
NASPDMIFFKDTDGRFQLVNTAMTQLMGKSSEQIIGTTDYDHFPTDLAEDFRRVDAQVMATATPNRRTEMVVHaDGPSDILETVKAPARLEDGTVLGIIGIARRVTAEHQ
>WP_187812488.1/479-583
LSADLLCIADLEGWFRRVNPAFEEVLGHSPEVLLGRPFMDLVHEEDRERTRAALSQLGDGQEVFRFENRYLRaDGTYCWLQWNARPIPEKGLIHAAARDVTERRR
>WP_091405131.1/581-687
QNLAVGIVVVDRQSKIIEWNEKAESFFSKPRENIIGNSINLMSSTFGEDILNTIDTIMESEESLKYTNYKLKiGDQTKIFDIQFSLLRNREVGyVEGVILGFDDVTE
>WP_096349983.1/47-135
DTESLWCNDIYFSMLGRDINDYDFASPNNLKEVWIDLLHPEDKDVATNHFAEYLKNPKGTHESYYRMKHSNGSWVWIWSRGRVFQNEKS
>WP_107831300.1/572-678
TQGQELAKFGNWQWDIQNNEVKWSDELYNIYGVDKKVHVATYESYMAMLHTDDREPVRDILFKALNTHEDIVFEERIIRPDGETRHLKSWGRVLCDSNGQPEKMIGS
>WP_169145049.1/176-288
EFRSMFDLSMVGSAQADpQTGRLLRVNRKLCEITGYDANELLARSFIEITHPEDRRASWQAYRDVIAGKVGELDFDKRCVRKTGEIVWTNVQMTPLRDDQGRVLRVLAVIQDI
>WP_157045975.1/263-364
LESITDGFFLIDREWKFTFVNGQAERMLKRRREDLMGHTLWQELPEAVGARIEREYRLAAQAQHTTRFEAFHQPLQTWFAFHVYPTEAGLAVYFQDITQRRA
>WP_068829429.1/361-470
DREILDAIEDGYFELSPEGNLLAVNRALCSLLGYSAEAMLGQSYERLLSPGDVERARQDFAQALANGEQIHFTAPLRRGDGSLGHYETRFSLIRDGQGHFAGFRGILRDV
>WP_135394031.1/33-137
RQVLNMLPFEIDFANADDELVYYSAADNRVNARSQKSLGKPFVSLFAEADQDAVQNMLTDFHNGAASHFEQWFPKNGKTIYANYYAVRDVDGTFLGTLQFTGDIT
>WP_069876375.1/401-502
DAIVMFDQNHQILEINDAFEKLFGYSIYEISGQNLDVVLSDESYRKEAEKLTQKVFGGEMVRFESIRYGKHMTPHQVSIQGVPMTyQGVMIGGYGVYTDISE
>WP_179596148.1/38-143
TIDEGIHVVDTEGKTIFYNEVAARLDGMNVKEVQGKDLLDVFPSLTENSSTLLRVIKTGKPIYNQTQVYVniHGARIDTINTTLPIFVDKQIIGAVEIAKDYTRLK
>WP_175104270.1/145-257
RFRLLVQGvTDYAIFMISPTGEITNWNSGAERIKGYSHEEVVGTHFSRFYTEGDRARNMPAQTLAIAAKEGRFEQEGWRVrKDGTLFWAHVVVDAIYDDAGKHVGFAKVTRDI
>WP_091662294.1/613-716
LESMSEGFIALDPAWRITYANGAAEAVTRKPREELVGAQFWDVFEHLQGSAQERALRRTALERTRTRIEAFDDAQARWFEINSFPMEGSGGLALYFRDETDRRR
>WP_174875141.1/41-143
ALDGTGLCLWQGLLATGELQVFNLQGFQAGDMAANFDIWYAKVHPDDRERVVANYQAHLRGDSDSYEAEYRTIGPDGRITWLWDRGRVLERAADGTPLRIMGS
>WP_015146957.1/517-628
EFTALAENSPDIIARFDRKMRPLYVNQAIYRVTGRSPEEFLSTSNLELTFPGTLSpECQAAIAQVFATGEEGEIECELTDIKGGIRYYQSRLVPEFDRDGTVESVLLLSRDI
>WP_028223396.1/23-134
RFRSLADALPHIVWTADPDGSVDFVSRRLETYTGLDFAQIQGWNWTSVIHPDDVQAALANWKSALASGAEYEMEVRLKSqSAGTYRWHVDRTSPVRDAEGRVVKWVGTVTDI
>WP_178917670.1/8-114
LERSLDALGDIFYVYDANGRLVHWNRRLNELFGLSDAELEGMLPAAFFIEADRPAVNDAVAEVFETGVTVVEARAETSEGLVRFELTGRKLLDGEDVIGFSGVARDV
>WP_108601370.1/31-131
MFWVKDIHHRFIFANKVFLDrNGLDNIEQIVGRVGHDVLPNSYEQLLNYDDDIVLNNKQNVDRIEKEPISQSQWLMMSKRPIYNHKSEVIGTYGIGRQVDE
>WP_008389305.1/149-252
VALFDHDLRFLVTGGDadklngirSERLSAFENDDLVGERLSDVVSPDVVDEVEPHYRATLDGETRTFSLPIGDRVHRLRTVPVRGEDGDVLAGLAISQDVTER
>WP_188873010.1/139-244
FERVSDAFFALDDEWRFTYVNERAAALLGRDVDELHGADVWTEFADADAFRREYERAMATQERVSFTSYYEPLDAHFEVSAYPSETGLSVYFRDVSERIERERRLE
>WP_146652214.1/155-266
VTDVLFTAVDENDNVALMNRKAASIVDVAPDAAIGQPLLEsWIPSDDRAAMRSALvqtRDALQTRAVEVETGFADLsgvTPSRRRVRWHLSRSPGDRALVYGIGIDITERRA
>WP_087838151.1/10-115
AIFMLSPDGRVRTWNAGAAKIKGYEADEILGKHFSVFYNAEavARGWPRYELEEAALHGRFEDEGWRVRKDGSTFWANVVITALRDESGTLKGYVKITRDLSERRR
>WP_127680104.1/866-982
LDSLPCGVSAVGPDLAIVAYNQQLQKLLDIPPSLLQGDKPanFEDVVRFNAYRGEYGeLADMEAEVAFRMNRARHPQARRYERVRPTGQVLEVQSEPMAGGGFVTVYNDITARRQAE
>WP_198038294.1/16-135
FEASPNPYVLVSPSLTIVGCNDAYLRVTARTRADIVGRGIFDAFPGGpNEAQLRSSFDRVLRTKERDSIAVIPYAiakttpegtLLEERFWSATHTPVLDARGDVRLILQHTVDVTELHR
>WP_155614494.1/176-285
FEHNPDPICSLNLSGHITSVNPAMFAVAGYTEKDLLHKTIDTLLVPEHYARWSQSFFETLKGATPHYELSFRHKNEDRLVELSVlnFPIFVGKqIAGVYMIGQDISERKR
>WP_194055783.1/68-178
QFEAFVAHAPSLFWITDAQGKMTYANSAWLAVVNLSEQEAIGQSIETLFPDALAQAYLQNNRWvLDHQAVLETieqaplPDGTTHTYLVRKFPVRSSGVAIASVGGIAIDI
>WP_124564087.1/354-461
FKSLFEFHPDPIFTINLQGRFQQVNRAGTVLLGYKVSEILGHSYKEFIYQKDVRRLLVSYRYVLQGQATSFEVRGLHKNGKVYDLALTAVPIVDDKKVLGIYVMVKDI
>WP_103924428.1/680-781
VENSPAVLFRVDPNDNYKIHYISENINLFGYDASDLVQKGTSFLDLLHPEDKDILLEYSKNKLLKVGIPSFSGEYRIRTSLGEIVWVEDRTRDIFSDSGEIL
>WP_206976259.1/16-83
QRVLDQISEGILFTDPNLPDNPIVYVNPAFTAITGYKATEVLGRNCRFLQGAQTDAKAIDELRLAFEN
>WP_139076763.1/612-723
VENSDAATIACSLHHGILALNPALVTAFERIYGKQPQvgDNLLDLladlpeHRAQVAAHWSRAFGGEEFVVVETFGDPARERVPFEVRFSVLRDREGRPIGAAQTAYDISDR
>WP_204115531.1/23-124
AYEHSPVGIVVTESRVIRACNPAFAVMFGYDRDDLIDQSFEFLYPTHDEFVKIRDRGVQALRETNTYWDERVMARKDGTLFWTRVRGHSLTQENPLARAVWT
>WP_190461419.1/356-466
RFRTMADCAAVLLWVSGTDGLRTFFNQAWLTFVGKSLEEEVGNGWIGGVHPEDLERCLDTYTKAFHVREPFEMEYRLRHKSNKYRWILDTGRPRFMPEGSFAGYIGSCMDI
>WP_155304270.1/81-190
NYQALIENTPDLFYRTDLHGRITFISPSVYRLSGYSIVEATGMKMAEEIYLVpEERETFLNLLQKEGHVANFEARLKRKDGSIWWASTNAHFLKNKAGEIIGVEGITRDI
>WP_111706905.1/14-123
VLFEAVSEGVIVVDENQTIVVTNRAAEKMFGYTKEELLNQPLNLLIPIRYHKKHGSHFSSFYKKSSTRQMGQNSDLYganKTGINFPVEVGLNPFEISGKKYVMSIIIDI
>WP_182744955.1/142-241
ARAQSIAHLGSWEWDFKSSKLDCSDEVYRMLGMQPQEIDITFSKLLEIIHPDDREFLKLTVKTALKTRQSYDIEYRVLHGSGEVITLHDRTDITYDFGEP
>WP_116980553.1/419-520
IIVLSNSEGYIQYVSPAFEKLTGYHPSEVIGKRNMIFMhpQQAEETVEITKRLLETPGLSIPRLNRIVHKNGSFIWVEGCVTNLLHDENVNAIVSNYHDITE
>WP_124860347.1/128-240
RLEAVLRALPHGVIATDPTGRLTYLNAAAAELVGCEPDEAIGRPVRDVLRIVDHEgrRVQTTPLDRALGGAEATSDRHWLRAGDHDPVPIVAVASPIGDADGNLHGAVLLLRD
>WP_073378151.1/366-467
LLVIDNRGHVVMANKAFLEANGQREADVLGMAYNQLCRVEEGERGCPVAEVLATGEMAVVVQSQREEDGRHWYERSATPMLGADGEVEYVIEVIRDLTAQRR
>WP_188663727.1/302-413
LDSVDAHVYIKDARLRYRYVNRKLAQLFGMKAADVVGRGDEDFYDQATVDELRNNDLKVVRDGQRLALEEVNRArsdGGIEHAYLSVKIPLLGADGKVDALCGISTEITEQH
>WP_189516392.1/38-149
FDASGIGMAICTKDGRWVRVNESLCRIVGYQREKLLGLTFLEITHPDDIEMSLAHLQDITSSGKKEYRIEKRYIhaKGHAIWVNLTVSAVHDAKGKLLFFVSQIEDVTENRR
>WP_170319506.1/1447-1556
DNTSAVVFIKDLEGRYILINRPFEELWQRSKTEILGKTDAQVSGVPhEVDSYRRNDRIVLESGKAMQLEETAFHDGTLHTFLVIKFPVYDATGQAYGVCGIGTDITERKR
>WP_044410978.1/399-507
QGHDGLMICDTNARIVTVNHAFEELTGYSAKDVLYKNPRFLQSGrhDKAFYKSFWDSLLNKGHWRGEMWNKTKSGTFYPQELSVSAIKDSQGNTINYLGIFHEISEQKQ
>WP_091938829.1/460-563
ERFRAIIEASPIPMALNDDALDITYLNDAFTKAFGYTLDDIPTVADWWQKAYPDPDYRARVQQKWLAYVESVLQGKDKVDPIEVEITTRTNDVRVVMVAATSLP
>WP_193981825.1/432-539
ATAQRVAHIGSWQFDVFQRKVTWSEELFHIFGLDPTNPEPTFDEHKQLIYPEDCDVWYQIVTDSLQTGKSYTQIYRIIRPDSEIRYIEGRGEAIFNDAQEVIQLYGTA
>WP_025321682.1/65-171
LESVPSGVVAVDPEGRISTLNRAAQEITGFGPEAVGKPFSHVFRFEEPAEADLDALEAVSRPVVTLHRSDGRRVLLGLRVSPFRGEAGEVLGRVVVFQDVTRLRRLE
>WP_179664442.1/389-494
ALAQRAGDLAVVTDPAGLVVYVSPAAAALAGRAAEDVPGTLGGGLLHPDARRPVAVALARVLRRGGSAGVPLRIRDAHGAWHWLEATATNLLDTAVGGVLWNLRDV
>WP_022771382.1/6-112
QLVLDHCPELLLVVDPDTSGIVMVNHAVVQALGYSTEHLLSMPITDIECSLQDVFFWDDVRAGNYPEIHNQEGQYRTADGELLTVAKTVHLLQHEGKTLLLMMGVTR
>WP_135390123.1/156-241
IIRETTRGVSTVIPLGILNRDFDAFHSFIHPDDRKMFREKVGLCREGKSIHVEFRSIPFEKKTYWHSLFLKPLFGENGKPEKMMGI
>WP_204153478.1/375-484
RLQLQFDRSPIACIICDRQGQVVDWNPAAIAVFGYSKADMLGKVPDGVLRMAGDRRLPAPLSGLDGETSTPMLQENCTKDGRTIFCEWHHTPLRQGNGEVMGTLSMVQDV
>WP_054466485.1/454-570
RLEKFLEAIPVGVAIHNAKGSLVYMNQAAKKLLNSEIkaDADISEQVIAYQLYLADTdilyPLENLPVVKALKGEIVKTEDIEIHANHQIIAIEAEATPFFDPQGYITHSIVVFQDI
>WP_092947314.1/469-576
TSPDVVTLTeAATGRYVMVNKTFEQLTGYTSDEVLGRSSEEVGIWQDPQDRQHLLETLRVHGRVSDMPASFVTrSGQVVPMLLSAAPFVMDAISYLVVSSRDVTESER
>WP_089417133.1/64-172
LTAMSDVLAACSESGVIEQTNAALGELVGQPESRLHGSALTAWMADDvSVARLRQVLATpAMQRGGTVIEVELRDAQGQGVPVDFNVTPRLDASGQRVGWVFVGRPMGE
>WP_130104986.1/284-390
SASQGILITDANARIVAVNAAFCRITGFEPKDAIGHISRMFKQQGQLDINRKMLDELNTYGQWQGEMEDKRkCGEVYPAWLSISAVRDEQGRMTNYVGVFSDYTHRK
>WP_027108025.1/319-418
TMDLFAISDENGNILKANPTWKKILGYKEEDLLGKSFMQFIVDEDKEETKKIIAGLKTKRKGSFINHYHSKKRGIRSIEWKASTHDNKIFASGRDITDQE
>WP_156146482.1/346-460
LTSVGDGVIAVDRNGIVDFMNPVAQWLTGWSTEEGNGKSFETVFNIIneySREKIESPVQKVFETEEIIELANHTILisrDGTERAIEDTAAPIKDAFGKVIGVVLVFRDFSDKK
>WP_057007107.1/26-132
KLAAIGCSMAMIEFDPAGVILDANDNFCTAMGYSVEDIRGKHHRLFCEEAYTHTEDYATLWRDLARGKAISGTFMRLNKRGEEVWLEASYMPVLDDEQRVLSVIKVA
>WP_175919732.1/132-233
VATWlSRDGTIVYVNPACVAlLGATESAEVIGSPSSDWLDPDGRVGVRRQVSGALHAPGMATRPTSGRVtrvDGLARDVEVLATAFAQARPALILVTLLDVT
>WP_078758337.1/316-414
EHSPFLVATLDGQTRHRFANHSYLRWLGRDAAEVIGRSLHEVYGEDAARFAAPIRHVMAGLPQRQQITLSDGRILDARIEPRFSEAGPIDGVHLLAQDA
>WP_210019778.1/161-260
LETIADAYLMLDRNGRFIYVNRSAEMLLQRSRAELLGRTLSMALPEWIGSSLYKACQRAMEDASPVFVQEYYAHTNRWIEANCSPCKPGVSVFIRDVTLL
>XP_002184107.1/13-101
LPDNPIVFASPGFYKLTGYTSREVLGRNCRFLQgpGTDAKAVDVIRKAVGTGSDATVCLLNYKADGTPFWNQFFIAALRDSDNCIVNYV
>WP_008289955.1/295-402
NAIPELIAYVDKELRYQFNNKAFEKWFGLSRQAICGRVIWDVIGEPSYRIVEKYVRQAMAGNTVTFEERLSYpNSGVVYIRSTYVPNFSETGEVQGFVVLTSDITQSK
>WP_118972927.1/192-302
QAPVAAMVLlGEDLAIELANQPMLDILNRDETAIGRPILESMPELKGEPAVELIFETFRTGKAFDGNEVPVRmkrngLLETRYFNFSYRPLRDSGRIIGVMDLAIEVTGQV
>WP_161338216.1/275-388
EAVTDAFALYDADDRLIVSNSKYREMYNYLGLSIEKGISYETIISAAVEKKMIVaaQANADQWLKERIERHRNPTGPYEHLRADGQWLRINEQKTTDGGIVGVFTDITEAKARE
>WP_137830977.1/20-129
DFRNLADALPQLAWIAEADGAIVWFNRRWYDYTGTSPAEMVGDGWRAVHHPDHLdQVAARFSACIAAGESWQDTFPLrgRDGQYRWFLSLAEPVRGPDGTVERWYGTNTD
>WP_169843878.1/147-254
QFAETMWDKHHDALVLLDEQFTIIDVNPAFLSLIGSSRASALGQPIQRFRADPEDRKCAASIRSALRRKDNWYGRTWNRTREGEVFLAEERIVKFEPDVGKNARYIAL
>WP_089760599.1/149-261
KLNNILNNTDDVIWSLSwPDLSVEFINSAAEDIYGYSPEEFREdPELWKKATHPEDRHLDEKVLKEVQEKGRAVKENRVITKDGNIKWVQDKAKMIYNENDKPVRVEGISRDI
>WP_093386747.1/365-472
FSASGEAIIIADRDANIIDVNQAFVELTGYRRDEVLGRNPRLLNSGrHDKAVFAALFRTLDASSHWHGELCNRRkDGSEFVCLMTLNAVRNGDGRISHYVALMSDISD
>WP_014777119.1/769-882
AHYDRLAEQTRSVAWEVDAQGLYTSVSPLVELVLGWQPGELVGKRHFYELAPAADRATIQRQGLDVFARHALLQDFVNLaehRDGRRVWLLTHGQPFFGADGELLGYRGTSQDI
>WP_087025540.1/254-358
ASSTIICCLNPDYRVQTINKAGTDLIGMSETDAVGVSWMNLFVKADQHYEFEQVLQENPFHEEYELEMFniEGRTKTLIWHFVPFSEGSsLRYVIAFGYDVTALK
>WP_088709222.1/153-254
EAIVVVQGDSLIYANPRTAALSGYTLDELLRIPFTSLVHPDDLGEVMLRYQRRMNDvpaTARYAEFRVVRRDGEVLWVESSAVRIDWEGQPAMLAFLSDQSE
>WP_093287815.1/191-303
IIGINLDYTIFEWNTEAEHVIGVKREAALGQSYLSlAVPAELREEITRRIAAAFHGHPIRNYEIPVTPapaagatsgNVATPILLWNISRLLDAHDLPSGAILVGLDITERKR
>WP_204435507.1/13-121
QDMVFVMrvsddGKKFYYELVNHIAKKALNLTSEMVGKELNEVIPSTMATILTQQYQQVVQSKQTHTYEDNYFIsNAGQKISETILTPLVSENKVSHIVAVTRDITNLK
>WP_052398012.1/23-135
AHAPVGLAVTDLDLRCTWLNAAMAELGDGPAGEQLGRRPGEIQPGPDARNLEARMRQVLETGVPLTGYEHVGSsradPARPRALSLSFVRLDDGAGHPQGVLWTATDVTPRHR
>WP_194229734.1/252-356
LQSVLDNMTSGILLVAADGRIALINPAAEEMLNVRSGELQGRSFNELKQYYELTKLIKDGITEREIIHEERSVYRPEETILRLDGVPTLGEDQSFKGMLFLLQDV
>WP_188865517.1/294-397
DSMPSALIAVDEQFYVTQWNQEATNLSGTNLDEALNQPIFLAFPSIKPFLPQLSRAAEHMRVEKVERVTWAlIDAPRHYTLTFYPLMGGAGRGVVIRIDDITQR
>WP_203098384.1/133-246
DHLLAAVFIVdvqpDGSFRYAMLNRRHEEQTGLIAADVIGRSPAEVLPPDDAASVLAHYRTCVKRRLPTTFQEVLHLPTGRRHWETRLVPITGgVAGSrVTRLFGSSIDISERV
>WP_153341990.1/39-144
QNGSLDGMWYWDLDSPDDEWLSPRFKSLFGYADDEMPHTTAWWQSNIHPDDLAVVQANFEKHKADPAHPFDQIIRYRHREGHTVWVRCRGLMVRDPDGTPRRMLGA
>WP_094995612.1/257-367
ERFKALVTGAFDLVAVINTEGHYLYMSPSITAIAGIPPEDFIGKNAFDFVHPDDFKrtksELEKSITEDRIVMKPYRAKNHKNEWRWVETILTNMLDNSAINGIIINSRDI
>WP_091516112.1/785-895
QMQALSENSPDLITRVNKEGKFFYINPVIEQYTGVKPSDLLRTNINETSLEGGLLEAWRNIIDQVLEKQDKVATEIDFNSFMGNRMMHVSAIPEYNEEQRLESVLLVSHDI
>WP_159866180.1/598-704
QFSALAQNMPNQVWTARADGWLDWFNDQVYAYSQASRGSLDGDRWVRFVHADDREAMQERWQTSLSTGVPFEAEFRLRDAAGGYRWHLARAQPLTDARGEITAWVGT
>WP_103969167.1/91-192
IESITDAFVLFGADQRIRHYNSRFAEFWRPAGIEVHAGMTLEELRRLALSSGLVVSEQLKQRQGRTVYQLHDGRWVQVNQRPIRGGGRVFLYVDITELKRHE
>WP_192220829.1/881-989
SFLVQNTLLAVIEWDTKGEIVSWNQAAEAIFGYKATEAIGKHGGQLLVPKPNRgEIKRLYEQLLTGQGGFHSITENLTASGRTIICEWYNTLLLDENGAVIGLASMAVD
>WP_204218250.1/262-370
QLAKLFRLAPNPMSIWRkKDRIFLDVNEAFCSVTGYTSKDIVGHSSAEISLTDEDNRIRFLNELEAKGRVSSFETRLRRKDGDELIVLISADSVMIDSDECLLCAFQDV
>WP_072794098.1/396-498
FCMLKPDGRILHVNESFCATTDRERSMLLGTPLSDLLPEREQEILRNDIMKAMEVGAPWDGPLKILReDGTAAWAQCTVIPVSGAGDlLSEIAVVATDMTQTR
>WP_051307030.1/37-146
KFRVLVEHQTDLVVKVDAQGRFLYVSPSYCRTFGKAESELLGTAFMPLVHEEDLPATREAMKNLLIPPHLAYMEQRAMTAAGWRWFAWNDSAILGPAGNIVEIIGVGRDI
>WP_158007086.1/271-375
RLEAIMQTSLDAIISIDTDGNILNTNKASEAIFGWHLTDFIKLNIGELFPEPYLSEYKQYLTMFQQTNQPKLSGVAKEIqlkhKQGHLIPVRLSIGHINLPDTNI
>WP_127804756.1/428-536
FETAFQAAPEAMSLSEwHSGRLLLVNDTFCELFGRSREQLIGQPSAGLGLWNSAIRHQSLIDALEHGEKVRDVEGSSHRADGQLIHVRYSAERVQRDGGDCLLLMFRDV
>WP_197169270.1/1702-1811
ESSPDCINVLDLEGRILTMNTAgIASFEISEFETWRDKPWESLWPTESHPSVRQALTDTLAGGTGNFQAFCPTANGTPKWWDVIVTSVRGVSDQIKFLVAVSRDITEQKR
>WP_185702347.1/135-240
FPGMVLLLDAGRHFLACNEAFCRYMDKSRQSIRNQPLAAVLSPHSLPHIQRLLDRCEQSLSPVQETLAFTHNGVEVWVTAFFQPVYDGNNVSVGTLAVFDDITERY
>WP_173025729.1/208-292
SMALDWSDEVHGLGQSVRTLAQALDLFAPEHRYRAQRAVQACMRRGSAFDLHAAVVLPGRPQIWVRAVGQAVRNAQGQVVQVQGA
>WP_166051351.1/388-497
DSIPAPVFFKDTEGRYLGCNKAFEAFIGKTAEQLIGKSVSDLAPRDLASVYFKQDQELFDNPGQQVYESSVVYaDGSRHEVVFYKHTFTNHHGEMGGLIGVMLDITDRKR
>WP_025410989.1/17-122
LLVEHLADHAIFALDRDGRVVTWTAGARRMKGWDDAEILGQHFSRFYTPEDVAAGLPERLLAVAAETGTAQHEGWRVRKDGSRFWADVVITALRDERGALVGFAKV
>WP_051938001.1/201-294
DGIVvDMSAVCLRMFGYDsIDEVRDQSLLALIAAERREQILDKIRRRAQGlpVESIYETIGLRKDGSKFPLLVSAQRVELSGGARTFTFFIDLS
>WP_188706983.1/505-610
RYAILFESSPSPMWVFAEETRRFLAVNRAAIDEYGYSESEFLAMTLYDLRPAEDHKLLDKWLAAASANRKEDPRLSVRHQRKDGSVFWARPISRHIVYAGQQARFV
>WP_089420721.1/394-498
EFDTQGLCITANDNGAKAFGIKAHELIGARFETLFKAHqtDETLPADLAEAVLKGEAARGCFDVTQPvsEGAALHFDGAFAAVKGADGRVERCVFLGTDVTQSRR
>WP_043582338.1/311-408
RYRGLLESTLVGVCLCQDNFIYANSYLEKLLDYSKEELYNMSFFDIVYFEDRPLVEQYEPKKMKSDVISQFRIVRRDKKIIFVEAHAAATTYYGNPTT
>WP_137672952.1/561-665
DGIVLIEQSGIVrSFSPAAQQIFGYTEQEVVGNNVKMLMPKSIADHHDQTLADYQPkpnsvvIGNERAVFGLRKSGEEFPMELAVKEVFLKGKRHFTGIIRDITE
>WP_011322040.1/447-563
ERLRHLFEQSPLAVIEWTRDFCVDRWNSRAEELFGYTTAEAVGRHASFIIPGGIEPEVQAHWETLLDEGENRSRVNENSRKDGGTVVCEWHNRPITDDGEVVGVLSLVRDVTEEREQ
>WP_067254128.1/19-107
DFAVVVDSRGRITLWGAGARELLGYAAEEVMGRPAARLLAAGLPFSARRHLSAREPWTSDVALRHRDEGRLTVQLRGTPLVDADARPVW
>WP_163077866.1/108-215
DLTRDAILVRDTEDTILYWNHGAEELYGWTRGEAVGRTTADLLMTGFPCAMATIRRELLRTGRWEGELSHTCkDGRRVVVMSRWSLQRDERGRPAVTMETNSNITERR
>WP_052556519.1/11-117
RVRALLDVSSDAMLVTTPEGQILDCNHATLALFGYRRAELIGMHRGDLVVRADERLAQALTVRDRNGTVRTPLRLRNKQGAEFNGEVASVVGRSTSGKsQVWVVVRD
>WP_106335915.1/177-289
EQFRLIVESARDyAIFTTDQQDRIRDWYPGAQAVFGWTADEAAGEPAAILFTEEDRAqnEDKKEASTAARDGAAPDVRWHVRKDGSLVFIHGSVRALRDEAGVLLGFLKIGQD
>WP_193336599.1/259-374
HMAQGLCLFSPAGIMQFHNVRVGELIGPSMGRRsMVGWHFRDLSRALqTTAGDLHlaEAAAAQRIEGMIAKIESGESLDYLRTLNDGRIIRFLHIPIAAGGWVTTLDDVTDQQRAQ
>WP_173807266.1/37-136
AEDGRYLWASPAWCDWVGDERPVGGASDLELLPQAAANAIQAADLRALAAAGPVSVDDHVFEqGGRDRRVEFHAvrRVLTEPDGERRLLTLWRDVTVLRR
>WP_164479501.1/22-133
DNALDGIITIDEAGTILSFNPAAVALFGYAADEVIGRNIRVLMPEPYRSRHDDYLSHYLRTGEAKIIGIGRQVegqrrDGSVFPIELGVAAVEAEGERYFVGFIHDLSERRR
>WP_092483028.1/11-115
EIDNVLESIHNDVLITDGRGVILEVSPSFNESYGTTEDEVVGNTVYEMEKKQVFYPSVTVLVLQNKQKITMLQQTKTGRKLVVTAVPIFSKEGEIEKVVSYSHDI
>WP_014901706.1/41-139
MVVvDAKSGKALKVNRSYAEMHGYSPLELIGKSVYGLVcaPGHKNDLLEVDAKIHNEDRYYYNSVHVKKDGSPFPVRINNQEVTVKSGRFRIISTWDIT
>WP_058996285.1/434-532
STITAICRFRITEQGQIHYEYFSPSNADVFGYSAEEFMRDESLWRSQIHPDDRDLILSKMPPQSDEGSFSTEYRFYHKDGTIRWILDSVRFRRDETGWI
>WP_195276657.1/1-98
MESAFIGTQKCIANEKCEFVHISDKYLRLVGYSRQEIRDQFHNSFFEMVYPEDLDTLRENFSRQLLSSDSFSIDYRVQTKAGKPIWLHDQGKRVTEDG
>WP_105329552.1/741-846
LDNLLGSTDIGTIFLDNDLRIRKFTPSIASAFHVVEHDIGRPIQHISYNLENPDLLTDLTTVLESGEALEKEVRSRDGRSFLKRVRPYFNESGASDGLVLTFDDIT
>WP_027238941.1/20-126
FMDVIDRTQAVIEFEPDGTILKANENFLSALEYNLNEIVGQHHSMFVDKDYVKTAAYRAFWEDLGSGKFFTDQFPRLTKSGSEIWIQATYAPVFDSENKVKKIIKIA
>WP_191551451.1/223-263
EAVLTLDGEGRIVLVNSKACQLFQLERQAAIGRNICDVIPQ
>WP_017719760.1/93-192
RYQDLFEFAPDAYLVTDVRGTIRETNRAAAALLNLSQQYLQGKPLTVFIPKQERQCFHSQLSQLQQGEPLLEWAGPLLPRNGDPVEVAIKVAAVCGREGN
>WP_160865273.1/20-112
LISKTDSQSHILYANQAFIDVSGFSYDELHHSPHNIVRHPDMPEVVFKDMWDDLKAGKYWSGLVKNRRKNGDHYWVRANVVPIREGNKVTGFC
>WP_085031619.1/391-495
EGIFGMDLKGKITFSNPSATELLGYDyEDEVIGLCFYSIVkselltGDQPYDFSSYEKSKKDRSQTDEYFIRKNGELFPVEYVITPQRQGDMTVGSVITFKDVTT
>WP_170188430.1/144-240
QIEQILRSMPDSLFVTNLSGEILRVNQVSLDLLDYEESEMIGLSFSELMTDKNSELVDNQRfLFEEAGEIIRQFELTLEGKHEKLSIVSFTCSVFSG
>WP_190507149.1/136-242
EAQRIAPMGHWKYDLQTQAMAWSEGLFRLFGCSKQAIVPSCEEQVQWSSPESQVQLDQAVQTASTDRTPYALELQCTPTDSVIRWLLTRGEAVQDAVGHAVKLVGTV
>WP_084177353.1/264-378
ERYETIIEALGDPVYTVDDDGRYTYVNDAYAAMTGYEKDEIVGEHVSVLLDDESVERGEATVESLLSADtdGRQCTYEITVETSDGEAIRCEDNVSLLPLADGQFRGIAGVVRDI
>WP_051181734.1/18-131
GEGVLIMDLQGRLRFMNRQASQLLGWAPHELIGCDLHQSIHHRKPDGSPAPAANCPAHQAMAAGAPRQNHDDIYVRKDGSFMPVSYTATPlveDGQVVatiISFHDISERKRAR
>WP_115373375.1/175-284
DAVLLLKNKLIVACNQAAAALFNSAKKELINAPLWKFLptqytgVFSGEHQTRQTKAYAIIEKelvpgQTEKIDWKILQPDGSEMDLEITVLVTFLNNQSYRQIIIRNVT
>WP_150695574.1/50-136
NRRGVAYTGTGSIIAQDQDQGRGWESVVHPDDVRRVVAQWMSALKSGGEFEMEYRLRRVDGVYRWHLGRALPFKDASGNIVKWFGTA
>WP_158950802.1/9-114
RKVMEVSGVAMAIRGPDLKPIYANNAFLSHYGYTRLEVDTLSAEKVLPDETIALYAEEVLPAIRAGESWEGEHAIRTKSGRQCVVWSRFDPVLDSQGRVTHVISVM
>WP_052055452.1/265-373
LAFEFAAIGKALISKEGQFLKVNPALCQLTGYSEDEMLQLLFQDITHDDDLdTHLKFVRKFLANEIDNCQFEKRYLHKSGRVIWISLNVTLAKDNLGTPKYFIAQMQDI
>WP_181658404.1/20-117
AVDELGNVTAWSAGAERLLGHAPADVVGRPLAGLIDAEEREAAMAGFPAAGQVTEWSESVTLVHRDGRRLGVCLRGVPLLDGEGRTQWFLTLRQPTQE
>WP_100639022.1/24-124
AIPDVLSTYWLSADGESHRFLFISERVLDVFGIAPEVLRENADALFSALHPEDITGVKASIAESAAALTPWNHQARVKVQAGHYEWFEVHSTPERLADGST
>WP_199727980.1/9-119
FDALPVPAWTAFADGRADFINACWCEYTGLGFDEALGQGWQmAIHPDDLSALLAGWDAMVATGAQGELDVRMRQrEGDYRWFLLRMGPLTDASGRVEKWCGITTDIDERKR
>WP_134671691.1/481-588
EHFPNGAVALvdaDEDGRLRYVTVGgtAIESAGVDLEDLEGQPLRERLPPEIVDEIAPHYEAALDGEQRVFQSAFGDRVHQFRMVPVHTDDGEVFAALGMSQDITELK
>WP_121353523.1/443-553
APVGICILhRNKLTVEIANDRYAQMINRSRIELEGAPITAVLPIAGQYEPILYKVLDSGEPFYATEYAIEledqeqNKKLIYVDFVYEPLRESDGSVNRVMALVIDVTEKV
>WP_132456928.1/9-98
HLIDRVPALVWRVTSDGCGDYFNERWHAFTGLPSGPCDVRKWQAAIHPADVEDLRGLLASPGGGTTEVRIRNTAGGYCWFVVKCGPHVDA
>WP_143721573.1/511-621
FLVAIVHASHNAIIGLSLDGIVRSWNPGAEELYGYTAAEVIGQPITFLIPAEFQILEMKLIERARRGERDPPFEAWRITKSGKQIQVVVTISPVLNAAAQVVGFSKITRDI
>WP_109691063.1/297-392
EGIVIADEGQIIDVNQTFASMFGYKQSEMLGMPLLGLVDTSSRAELQDFILSEDDVSYEILGLRADGTQIAIELVGTPCFYEGRIARVVAVRDITE
>WP_169148134.1/299-405
LHAIPDLLFEVDETGLILKQWASVADPLLPPRKRLIGRSFTDLLPTDAAATALASLQAAAEHGSTRGQLIQVLVDGRPEWYELSATLKPGTAQPRHFMMLARKVSDR
>WP_149735487.1/217-321
AEQAIDIIYSYQLSPEPKIEYVSPSVMTTGYTPEQYYANSNIIHDLIHPDDYAIFQAYISDFPDSISVPLTLRLIHKNGTTLWIEGKCVPIYDKKGQLIALQGII
>WP_129486983.1/5-102
LQKILDSTHDAMIAIDVHGAITLFNHAAERLTKMSANDVIGRFVGDVIENSRLMDVVLTGTPELNQRQVLGDIEIITSRLPLMDKGTLIGAVAIFRDI
>WP_092145998.1/24-124
LDQVSDCYLKVDADFRISAMNAAAAHWVGQPVQNVLGKYVFDVFTEMDPCDRTALIDLVKSREKRRVEISSKTHPGCRVEADFLPSGQGTTVLFRDVTDRK
>WP_092483787.1/281-392
LENIEDVFYEVDLRGNFTYVNDSAYRVFGYDKNELIGRNYRELVDQENARKAFAAYNKVFTSGIPERGfcWAITRPDGQKRDMEVSVSPIRDQRGNICGFRGTARDITERKQ
>WP_193883041.1/76-179
QYQELFEFAPDAYLVTDAAGVIRNANQAASALLKIEPKFLSGKPLVLFVAASDRLLFSTRLSQLAHLALLDPWLLHlqcRNGEVAKVEATVSLVCDSDGQPTAF
>WP_204262970.1/489-589
ASADGHLYWFNDQVYAYCAAVPGELDGTAWTSIVHPDDLDAAGLAWARSVATGEVYEAEFRIRRfDAAYHWFLVRAEPILGPSGEILRWVGTNTDIEDQKR
>WP_013760159.1/5-62
FEEADVAVTICDREGRIIEMNEQSRQVNLKPGQSLIGKNVLDCHPEPARSLLADMMAH
>WP_199286056.1/340-451
EASTNGIVICdarADDYPIIYTNPAFTAITGYTFAEVEGRNMRLLHGPETDPKTIDKIYLALEKQREIRCVIRNYRkTGEAFWNELFISPVSDSSGVITHFVGLHNDISERV
>WP_007259469.1/924-1029
ELALEGTNTGIWELNVETNELFWSETLERLVGLEPGSFGGTYEVFRERVHPDDLPVIEPDLERAIENDEMYRRGFRLRHEDGGWIWVGARARLVTDEQGDRWMVGI
>WP_074431332.1/130-229
EELKAVLNSAYNGIVVTNAEGVITLFNPAAEAITGLDASKVVGQMAEQVIPNTGMQRVLETGVMEVNQQQTIQNSHILSNRSPIFKDNKLLGAVAIFQDI
>WP_053827956.1/33-138
IYSAINRSMAIIELDTDHKVITANANFLKIMGYTLEEIKGKPHAIFCDPNLVSSARYTQIWGELTSGQFKQGTFKRITKSGQEVYLEATYNPVFDNEGKVVKVIKF
>WP_104901985.1/803-900
IQDQFYVLDREWRYTFVNDRLADVVGIQKKDLLGRIVWEVFPDLVKTEFYTQVHRAIAQQTVVRFEYFHAPWKRWFENRLYPFGEGISIFVTEISDRK
>WP_013648211.1/26-129
GVTLadpDQEDLPLVYVNKAFEIITGYTLAETVGKNCRFLQgsEHDQSGVKQLREAIKNKKPVEVVLRNYRKNGELFYNHLLVSPLFDSNENLLYFLGVQYDIT
>WP_089234598.1/405-505
LDTLDDAIVVFNASGALAYCNRSYRELWQHDPEAKLGETAVTDATGIWQIRCRPTPVWGDLRDFVHQDGERAEWTAEVQLVDGRLLACRFSPLAGHATLAA
>WP_172972034.1/304-411
ELASKAGQIGIWEYECDSETLFWDETLMGLYGVPAGQFSGEITDWSGRVHPDDLELAQDLFRNTIENGILYDTEFRIVTPAGETKHLKAYGMAVRNAAGRIVRVTGVN
>WP_107342597.1/283-388
EAHRLGRIGTWTHRLDTGRTVWSPELYQLLGLEPDAFEPTYEGTEPYFLGDDAARLLKIQKRVLRTSTTEATDIRILHTDGAPRDLAIICKAEISNGTVIGLIGTA
>WP_072943935.1/599-704
LINTIDGIVWECDIQTLHFNFISKKVENILGYTADEWLACPTFWQDHIYADDREHVLKYCSDKVIENLDHDFEYRMVAKNGAIVWLRDIVNIVYENKQALSMRGIM
>WP_155442128.1/14-114
DVVFLVEEGGRIAYVNDACTAVFGYLPSEMTGRQILDFIHPADLQRTIDEMRHVVKGRHGLGFENRYLRkDGSVAHIMWTARWSEEDQLRIGVARDVSERK
>WP_192961398.1/135-239
LFRAILSSVQDILFTADSEGRLTMVSPGPLAGYGLEADDVLGKGLVEVFGDEVHHEMIGRALKGEPVTYEWTWTPHDKFYFETTLSPLRDFEGNITGVVGIHRDV
>WP_052288870.1/233-340
FRMLVENINDVIFSVNPKGQIAYFSPAGERLFGYRSADLAGRFFLDMVYEEDRPAILKRFEEMEKGVLKPLEWRLikKDGSLSWVRTSTRPVTDTGGNLKYFGVITDI
>WP_194111385.1/59-159
YRVFIEKMNEGAVTLNQAGIITYSNSKFTELLGLPFEKVLGYHLNDFVHGDKAIIANVIKTSwDKDCKAEVDIAGKNGVIPCLLSCNAMEFDGGLALSIIV
>WP_129046514.1/544-653
FRSSPQALVITeIPSGRYIDVNLGFERLTGYSREEVIGRTAVEIGIWENQADREDLMRRMQREGWARDVEYVFRGKQQQRVITRCSFEQIEVSGRRCLLSVIEDITERRR
>WP_176758475.1/107-212
TVQDAIFVLraaGDGLVVERTNPAFRAAFLRGDDPGTGVPLAQMVAAGVAAAIEPVVGEVHADAAAERVVQLDVPEAGSYWHVRIVPVPGRRGPTRFVGVARDVSR
>WP_036384701.1/5-102
EVRLQPDDLIITKTDQKGIITYANRKFMQVSNYAESALLGQAHNLIRHPDMPRGVFRLMWKTLMQGKEFFGILKNYTADGGFYWVFANVTPDYGIDGS
>WP_198674806.1/296-404
LALESTGDGVWDWHIPSGEEFFSKRLMEMYGFDESELLNRTEELDERTHPSDRSQMDLDRQAHFDGLTPTYINEHRVRCKDGSWKWVLTRGMVISRDAQGRPLRMTGTH
>WP_193898391.1/365-475
FLQVLIDTIPTPVFYKNTQGLYLGCNTAFETVLGLRKEQILGKSDYDLAPKELADQYYHADMTLFEQQRVQTYESCLVFadqIKHDVIFYKATFSKVDGSLGGLVGVILDI
>WP_128290752.1/13-116
IVEALDRSLAIIEFTPSGEILTANRNFLDCVGYELSEIVGKHHSMFVDAIYRQSEAYEHFWRDLAAGKFMQAEFKRVGKAGARIWLQATYNPVMSKGKVVKIVK
>WP_067552618.1/96-211
IETIQEGFGLFDSDGTLIMCNSRFGMHMPDIRSQLRPGLSFNDYVGMVSRSRYLHlpdGSSAEAWVAQRMQRHGEEHVMFNVRMIWDRWVQVSEHRMAGGQTVVMQTDISDIIRME
>WP_190623011.1/541-602
AQDAILVTDEQGIIRQANPATELLFNINPSYLIGNHLNKLLPQLGNNPQQWVKRSEQTFTHK
>WP_127258251.1/325-439
LSEMSDGLAMFDAEGMLIFCNEQYRDFFPLTGDLRVPGTRLRDILEAVTVTGEQVgipKGHEREWIDNVVGALRTPGEQQIKLFDGRWLMLRTRPTEAGLALVVVSDITEIKSTE
>WP_052452500.1/16-124
MSVAFEAAGVGICFFDEDGRFLKVNQAFCRMTGYAMQEVVGAPWTLLAPPQVASYAGRFIAALFAESPKVADEWRLRRKDGSLLTAIVSFKPITLSSGARRVVLTFTDI
>WP_173978474.1/463-575
VENTSDWLWETDENHCFTWFSPSMSDVLKIRPERFFGRRRWDMASETheiDPGRWEAHIADLTQHRSFRNFRYWLRLdDGSARWISVSGFPRYDERGMFVGYRGSASDVTAFA
>WP_185244482.1/259-363
LAVINNQLEFVDRYLPGGIITFVNDALCDYVGAGREELLGQSFYPFIHEDDREQLVMAIEALDAEHTFFHTENRVVLKDGSVRWHHWSHHALFDEKGQIYEYQSV
>WP_109939501.1/33-140
YQMIISEIEDGYFRANPEGVLEAISPSTVKMLGHSNvDDIIGRPLSDFYQNPDDRIVMRNRLFSEKTLKNHPLVLKRSDGSLVYITANVHLIYAEDGKITGIEGIAHD
>WP_187319322.1/49-165
LQTMSTAILAENQGRQVALVNQRFCDMVGLgqPPETYLGYTHDQMRRVLARCFQQPALVSATIERAIAEQSRISGQLLRLRNGRILQQEYLPVLQDGkTVLhlwSLEDVTEREQAQE
>WP_165495734.1/127-227
LAVDHVQEAAYLIGANGRILDANQVACETLGYRREQLLRLSFNDIDPNFNNDTCAPAEHAQRNTPVQDSYHLRSDGERFPVNIRFVPLKYAGMNRTMVFAL
>WP_120102131.1/141-250
LKHFFEESPLGAVQWDESFRFERINKRAEAMLGYTEAELTGESWERIVAEEDREHVGAAVENLLSADGGVHVVNKNVHKDGEVRIYKWHNRAVTNPDGTVQSIFSKFHDV
>WP_199386091.1/635-745
VEQSGSSVVITDPAGNIEYVNCKFCEVTGYRREEALGKNPRLLKSDHQPPevYQQLWQTIVDGGVWHGELHNRRKNGTFFWESATISPIVDAKGKIRHFLAVKEDISQRKE
>WP_032729822.1/719-823
LDCMMQAVGNATIFLDHDLLITRFTPEAINLFKLRDSDVGRPLNEIKNTfDCLQLYDDIILAQRKKLGRSRQIKTEDGKSYLMKVLPYQLDDSSRIGVVISFTDI
>WP_152004050.1/326-439
LDSMGDGVITADTTGVVTRLNPAAEALTGWPLSEAEGRTMAEVFPLRtihtdRPQPLPDFTDPALRGHLNTTTEATLVSRNEAPCRICYnmAPIRDEKGHVTGAVIIFNDITDK
>WP_143309537.1/150-260
RYQALVEQSLVGIYIIEDGRYRYVNPKFAEIVGYTPEEITTQfrQGLELVAESDRALVRRNVQRRLQGEVDTLNYTIKLVHKNGHGVDVEVHGTAMEFQGKRAVIGTILDI
>WP_181243777.1/378-465
RQILQQMPVMLDAFDADGNIICWNQECERITGFSAEEVVGNPSIMELFYPGAAYRQQMMAAWAERGNDYRNWEWDVTCKDGTICTISW
>WP_205243205.1/569-685
EHLSATLRSIGDGVIASDNEGRIVSLNRAAETLTGWQSEEALGRPIHEVFRLINGEkgeTDAQQVFQALREGANVDGVYHATFVtRDGREYRIAASCAPIREASGVVDGAVLVFRDV
>WP_168604839.1/20-129
EGSEDAIVSKSLEGKILSWNSGAQKLFGYSPQEAIGQPITLIIPEDRRHEEDAIIANIKAGIMTRHFETVRKRkDGSLIDVSLTISPVRDATGRLIGASKVARDITQSRR
>WP_104604333.1/352-460
LAALVSHSSEAIVAETPDGRITHWNPAAETMFGYPAQEAVGQDLSALLSPQPYAmpEIDPPGDAPVATASAALSMRHRDGHRVHVLASKAPIIEADATLSGHSHFFRDI
>WP_193687648.1/21-130
FESSPDCLKLLSNDGHIVAMNRNgICAMEIDDFKRFAGALWKSFWPQESQAAVDAALALARAGGIGQFKAYCPTAAGTPRWWEVMVTAVRAEDGQLQHLLAVSRDVTAAH
>WP_007938202.1/194-249
EQFRAILNYSDEGIIAVDTQGKINLMNMAAIHITSLDNEVIGRNVRDLLPQLDLGK
>WP_108622778.1/851-963
QRFPGGVLIEDADERIVFANERWCDLMGLSISPQsMVGLSHEGLEDLIGSDRAQWHHESLRVARRGENNTIEVNDGNGSFMELEHLEIakdeqhTNLGTVWFVWDITERKQHE
>WP_090227401.1/531-655
RYRLLAESISDVIFTTDDDLRLNYLSPSVRELLGYDTDWIMRNGMGSLIANRAQLggfeALLDRIREAQRNPLLMIELRNehqmqmfvldclrADDRKVTVELRAMPMWDEHGRFEGMLGIVRDI
>WP_054469679.1/418-531
EQLRLALELTQTGVWDWQLTTGIIQWNSCHYNLLGYQVgEVECTYEAWRSRLHPDDVtEVERQLLEALENHRDYKAEYRVIYSDGTIRWVLGKGQGLYDEAGQPVRMIGTIVDI
>WP_186738684.1/41-130
DFRYLLINQRYEHFTTHSAQEIQGKLATTLFPNALAHGIWQHAAEVVLTGQVYRQEIHYTTtKGYTGWFDVTIDRWEERGIVISFMEITD
>WP_187073589.1/274-383
IYNHLSETVFLVSvednKRFRFTSVNWAFLENTGLAMEEVIGHYLEEVIPEPYLQAALAQYRLAIKTKESVSREETAaYPSGKRVSVITLTPYCDSSGRCTKIIGSIQDI
>WP_019952457.1/11-114
EFVLTDDDYLISRTDASGQIAYANPAFVKASGFPREELIGAPHNLVRHPDMPAAAFENLWKTLKKGEAWSGIIKNRRKDGGFYWVQSTVTPIFEAGRVVGYTSV
>XP_036141468.1/232-339
ITEIKLHHNMFMFRASLDLRIIFIDSRAAQLTGYDPPDLIDKTLYHYVHGCDILQLRHAHHVLLRKGQVTTRYYRFLTKSGGWVWMQSYVTIVHNSRSSRPHCIVSVN
>WP_052830161.1/311-420
RFEAVSDLAPIGILQTNRNWACTYVNRHWCDICGLTEEELNGHQWINLIHQDDLENTMTALRQAITEKKEFSIECRFNTPQGETIWVELNARAFFGLNRKPEGVIATITD
>WP_036825840.1/493-603
MSRALEQSDDAILITDSRGVIEYVNQSFEQVNRVKSKDILGTHSNTLLREALANRNEMRAVQSQLKSGKTVQRVIahqqCDDSIKYEEKTIAPIRNNRGNISHYISTGKDI
>WP_053661310.1/120-217
QSPFPLAIFDADLRLVRANRRMEHALALPEAAVRGLRLPHIVPGVASQGADRSMRLALESGRPQETGVRLGPELGHSTLLTPLKDAGGRVRAVCLSAR
>WP_121402831.1/52-158
AAAPLAMAVVDRADQIVAANESLGLLLGTGSAALPGRTASALVNLASDARTWHAYREVLRGRQARLRCTRRIKhpDGHSLWVQVTVTPLPRQEAVLLSVADISARRE
>WP_038148267.1/30-128
VLEDTPLVYVNTAFSALTGFRADQALGRNCRFLQteRTTGESRAAMREFIGDSSVTAGRFRVINARRDGTVFDNFVFMTRLSDRAGTTQLLLGSQFDLT
>WP_188445828.1/72-180
ENLPALCWIADGAGAIGWYNRRWHDYCGSTPEAMSGWGWQVVHDPAILPTVMERWTASIATGEAFEMTFPLKGaDGVFRPFLTRITPLKDQHDRVVRWFGTNTDVTAQH
>WP_185796989.1/11-108
DAVPLPMIVIGQDERILAANPAATTLFGAGIEGRHHLLTLRQPALQSAIAAALTEGRGGQARHVIPGPSQDVAYRVTVSPVAGPGAAALTFEDVTEAE
>WP_198099362.1/485-594
NILEGTSAGTWEWNIQTGAVRFNERWANMLGYSLAELEPLSIQTWRRLVHPDDLREAEIRLRAHFEGRSDSFDCELRMQHQKGSWVWVLSRGKLFSRTADHAPEWMAGTH
>WP_119948617.1/271-377
SQAVIEFDLEGRVLTANRNFLDVMGYALAEVQGRHHRTFCDPDyaATKEYTDFWERLGAGEYVAGEFRRIAKDGSTVWLQATYSPVLDATGRPCKVVKFAADVTAEK
>WP_093142358.1/16-120
EGILVADSKGTIIKSNPACDRIFGYSKGEMIGLAVDDLVphNFRKKHKKHRTNFAKKPTHraMGAGIVLQGQKKDGSKFPAEISLNPTSIDGVPVIISFIFDITK
>WP_167679719.1/123-231
RYRQLVDGSIQGVLVHQNFKPVFCNQAYADILGFEKPDSILVLDSILEVIAPEWREQRQKAYQHLLNNKLTANKVQIKCIRQDSSEVWVSLIESPIIWEGEPAAQVALT
>WP_006878939.1/289-395
KVVDLSSNGVLITDKHNRIISTNSKVEDITGYSFAELEGQSPSILSSSLHPASFYQKMWAELHEQGHWSGEVWNQTKFGAVYPEKLTIYVLRNRVGEIQNYIATFED
>WP_193214592.1/60-172
LDALGDAFMLVDADARVRFANKAARTLFRGRDLTGRTVHEAFLDQRLAAALMRCLETGEPTVTRAVLAQqssplgdqeRRGVNAWIIDAARLSDSPAEDPTTRVVIRDVTREY
>WP_053158565.1/314-420
EAASDWIWEIDSQRRITYLSGRFNAVTGFSDRQWLGQDIEQLLFCDTTPIALWLSNLTEEHNVSNLRCSYRDhSGQLRFCRVSARPILDKGETAGYRGTASDITDEV
>WP_007909613.1/18-129
VEKTPNLIWVATPDGSITFCNQSLADYTGLKCEQIMKENWLRFIHPGEQHAAAAAWKEAVQTDSVYEEEHRLGNgaGGTYHWFLVRVVPLKKVGGSTVKWLGVCTNIDEQKR
>WP_114358681.1/149-259
RFKLIADSAPVPIWVTRLDRTRSFVNRAYCDFIGLSYDEALVFDWRSIIHPDDVAEVVRNSVAGEASLQPFVLEGRYRRADGQWRWIRSESQPRWDPAGRHIGFIGVAHDI
>WP_051189013.1/40-135
VFDDDFNIHSVSASVKSLFGYTQEEVLSASLLYFIHPKQHEELKAFVQGLEENSRQRIELLVKNANSEYIHSQSYAGKIVDPETGKPYYVAVAQDI
>WP_072447300.1/433-546
RVISDSSSDGIFKAAmTKGFpILYANDGYYELHGYTKKQMAEElnNCAETLVYEEDReRINQEIAEGIAQKEKRMVLEYRVTKRDGSIAWVHVNAGILTDSDGTALMLGMIMDI
>WP_096326335.1/10-113
LALLEHLPIALYVMQDGLLQWCNDKFLRLCECPLEQALGQNFVRFIAPEDREFVVDRYRRRVAGEAVPEHYEFSAMGlQTGKRTPIHMSVHVTQIAGVRYSIGV
>WP_106638297.1/272-373
GIVIADTDGNFLLVNKAFTELTGYAADELYQGNYKLITYPEDLNHRPWVNSLITGKETTFTQQKRYIRKDGKVIWVVLHTTLILGDEPKESRFFSIIQDVTE
>WP_052374109.1/410-500
GKFIEVNQVGIERLGYSRDEFLNMTPKDIVAPDNHSEMIINATKFQKyGDAQFEITHLTKEGKRIDVEVNNHLFKMKGKTVALAISRDISE
>WP_149821957.1/150-260
FLRSVLNSSPDCVKVVDLDGHLVFMNGPGLCVMEIDDfSCIQNKAWADLWPVEAGERINLAVAEARQGRTTRFSAfcptAKGTPRWWEVAVSPVMGAEGQVVSVLSVSRDV
>WP_198436579.1/3-105
NNSVQFISLVNSKGEYTYVNNQYCDALGYSEDGLLGKKSRELDSSTMPAAVIDEVRKTLAQGFSWQGVICQTTqSGQDVWLDTFITPQFEDGKIVGHQEVSTP
>WP_201808311.1/327-426
DLVNSVDGVFWEADFEERCFTYVSDKAEAITGFPPARWMERHFWSSRVHPDDRDRTVKEVIAVQLDGTPHSIDYRFIAADGRVLWMSSLVTLLQSDDGRR
>WP_022824916.1/240-343
RLESLVEHLDEGLLLLDESGCVLLANPTARRLLDRHAADLVGHKAEDLSRESELLHTLFQPLLEPATKSVDGSAQLPLltfrQQGEDVYYRLTASHIVSYNKEL
>WP_173244497.1/518-630
FEQTSALVFIArGLQHFIEYVNPAYQELFPNRVLMGRATAEAIPAAVTGGFITLLDQVYQTGSPYFGNEVPVViyDAEGRSYTRYLnftYQADRENGEIVGVSSFAFDVSEQV
>WP_207257017.1/670-777
HALQGANIGVFDLDLATNRSFVSETWKTMLGFTADADINPQAERLSRIHPDDLAAVEAADAECLDGRSARSVVEYRIRRADDQWMWMRSDATAIERDADGKALRLIGV
>WP_190473880.1/443-554
ERFRNLVNSAPLLLWTSSTDGNCDFLNQSWLDFTGRTMEEEIGNGWMEGVHPEDFQLCWNTYFSAFALRQNFEIEYRLrrADGEYRWILDKGVPRFDSDGTFIGYIGSCVDI
>WP_015811980.1/169-280
QSQFAKAIFkGRDLVISIANESMLNIWRRGLDEVVGKRLVDVFPELKGQKFLDLLDEVYTTAKIYRENEAIAYvdgpgGLKKHCLDFQYAPIFELDGSVSGIMASVNDVTDK
>WP_191659530.1/33-139
AIPVPCLVLDPDCKIVAANDAYLRNTAAHPSDILGRPIFDILSATaedpaavtslLRQSLERACANCVPDAMPTQHHFFRRPaaaGGGVVECHWRAinAPIPGEDDR
>WP_081485880.1/31-132
TAMSDLVFVLDADDHIIDAHCPSQHALALPTESIVGKSFHTLIPAAELHHACAAAVRNsGKNRRYEYSRLLEGKEHWFSVSLNLHDDGHSVIADIRDITQRK
>WP_163260647.1/419-518
VGDGFFGVDRDWRITLINSTTARHAAVPPDDVVGGLLWDAFPALIGSTLEANLREVMRDRTPKNYEAASVVQAGRLLQFRLFATPQGVGVWFRDVTEQRR
>WP_203468464.1/772-886
LEHIPGGVSMIDAELNFSMANSALKSVLDFPDELFAGKTPtLHEVALFNARRGEYGPGDPEIIAAEIVAKARNPEPHCFERTRPNGKTIEVRGAPLPDGGFVTIYTDITKRRQTD
>XP_021349595.1/300-404
MEIRMDGSMFMSRHDLGMRFTFCDTRIIPLIGYEPSEVVGRTAYQFHNPLDAETVGKCHSNLIVKGTSVSKYYRFLGKNCDWVWMQTRATIIYNTKNVPQYIVCM
>WP_158407264.1/367-471
LTAHIDADGCIRKFSNAFCQLMKLRNTEIYGRPFESILHQSCSQEVLQELRAAMAHGRDWAGELALTDkDGGLHWLEARVTTIDDPSGLPAKYSLIAQDITDHKR
>WP_142716039.1/633-745
KYRNIFDLSPQPMWVYDPETLKFLDVNRAAIKQYGYSYEEFMDMTLKDIRPEDDIPELMEAVKEMYSKKDSYHEELFRHKTKEGSLIYVNIKRNTIDYEGRKAAMVLAEDVTE
>WP_183786930.1/222-318
AISEGVLAADSDGAVLLANDSARTMLDLPDDCVGRSPADLGLHPRLRAMLAGTEDTTGELFLPVGDRLLVCEHRAVRIGDQGTGRLVTLRDHTELVR
>WP_117411665.1/19-130
RLSSVLDTAVDGIVVIDDAARILVFSAACERLFGYTSAEVVGRNVKIIMPEDYARDHDSFVKHYLGTGEARIIGIGREVrarnKSGKEFPVELSVGEAITPEGRQFVGILRD
>WP_121430733.1/16-121
GVVCrCAIDGrWTMrFVSEGARRLFGYAPDELIGDDgvrYENLIhvEDRAPVRREILAAFAAGGRYRIEYRVQCRDGSIKWVLERGMGVRDEDGRYVTESFIEDIT
>WP_025604686.1/20-131
QYRILVESiADYAIFLLDTTGHVVTWNTGARQVEQYEAEEIIGKHFSVFYTAEDKAtDSAAKELAEAKIRGRYEDEGWRVKKDGSVFWSNVVIAPVYNPDAELSGYSVVVRD
>WP_013072972.1/196-297
ISLtqTNFKGALKVNKALINMFEYSLEEFNNLSIKDIThPEDNDSSEQLRQMVEGKIDSYTINKRYIKKSGETLWAKTKVAAIRDENGKILYQVATIEDITK
>WP_051309067.1/43-141
EVFWMRDDSKLLYVNDSACRRLGYSREELLQMYVWDWDPLFSKELWYDFLRDINEkKTLFFETQHRTKSGAVFPVEISSHVLTYEGQNYIFAFVTDISE
>WP_092992875.1/49-162
QRYRSVFDSMIEGFGLAEILLDDQGRPCDYRFLEVNEAFGQLVGVPPKVANGKTVRELIPSIEAYWIETYGKVVRTGEPVRFENYAVALDKWFEVTAYRTGPGRFAHLFVDVTK
>WP_165394832.1/266-356
AIFETSEEASAVFGEDTIFLMANKEWERLTGYPVEELVGKKSWTEFVYEEDRERLLEYHRMRRNNNVHAPRRYELRSVDRYGGVRSLSAVV
>WP_138792998.1/292-402
HLASMIASSNDAILGIDLDMKITSWNAAAERLYGYAESEAIGASVLMLVPEDRQDEEPSILNRVKAGRVVEPYETKRICKNGAIVDVLLSVSPIHDISGRVIGASKLAHDI
>WP_004037263.1/76-177
EYSNDLIVVLDRDGTVIQVNTPFLAFSGLSRDEIPGAGPPDLPLLSAPALRAALADPPAEEIVIPEVAWENGAVFRAKILPTRFEDGGHGTTVILEEITGEK
>WP_175558883.1/183-293
RFRLTVEAaADYAIFVTDAEDRITDWLPGAAAVFGWTAEEVRGKPSAMLYTPEDRAaGVPDQERDTALRQGSAPDVRWHLRKDGSQVFIEGSRRALGHMPGGGFLKIGQDV
>WP_111563882.1/145-242
KITGADFWRTDAEGRMLDTANWAQFTGVTPERLKDHEALTAIHPDDRDIVRRARETGIRLKQEVQFTVRVLGADGNYRNVEHKVVPVVMDGQLVEWHG
>WP_146783267.1/231-336
KFRSFIETTSEGFLILTPQLDINFSNTAICQLAGYSLTEMQGKSVLVFVTSESRKQLRQQLIMTRSHSHLAAELTLRHKNGHHVFIRYKATVMADGNGFFTYITDI
>WP_107794783.1/136-247
EKILNTEPGMLYIFDLLEQKNIYVNQQWHAILGYTVEETQAIRKELTGVFHPDDLSGITASHAAWREALDGETRSIEYRILDKQGDWHWLVSHETTFARDEKGHVSQILGIA
>WP_053231344.1/52-163
RLRLIVDGvRDHAISVLDAEGRIVTFNAAAAQIKGYQLAEVQGQHFRVFFTEEDRAsGLPELELETARAHGRYEGEGWRLRKDGSRFYAAVSLSALHDPSGEIVGFVKVTQD
>WP_116735070.1/221-328
TEIAVFSPDHRYRFVNPAAIKDPALRKWIIGKTDADycVFRGKdmaIAESRRQMFKQIVANKKPFTFEEKLLNrQKEEVSIIRTLNPVYNQQGQLDMVIGYSMDVTEH
>WP_156962956.1/287-329
FLSSLLAAAQAAILAVDRDGRWTVFNPFAERMLGWRADDILGK
>WP_189425246.1/303-415
LATPIAIFGPDKELVQYNSAYAEFWGLGSDFLTPGLDERAILDKLRTDGLLPpVPDYHAWRSQHLTAYKLEAPREDEpWHLPDGRTIRAIAAPAgPKGGVIYVFEDITARLEL
>WP_113256336.1/256-369
AHLSTGLAVFDRNRQLVLFNPALVDLTSLPAEFLSNRPHLMGFFDRLRDQQVMPeprnYADWKSHVNEVTERASDGLYEETWTLPDDLTYRITGRPHPDGAIAFLFEDITAEVH
>WP_182216376.1/281-391
VDNISEVVLRLQPDGRIAFMNHAWSDLIKLPESQCMGKEITEFVSGVNQPIVIKALNQFANGVHNTCRLELQMRcaGGSHTWAEMSMTPIVDQNGALIAIAATLVDVDERV
>WP_050415995.1/181-292
RMEALINALPDPVWLKDTNGVYLSCNRAFERLVGSTVGNVVGRRDDDFFPAELAEFFRGKDREAIAAGEPRRNEELVPAADGRPaILLETVKAPLPGADGAPAGVIGIARDI
>WP_156804225.1/301-412
HFELLVKNvTDYAVYMLDPDGHIISWNEGAERVKGYAAAEIMGRHFSTFYTPEDRDEGIPEAALAAARRNGSFGVEGWRVRKDGSRFWASVVIHTTIDEGRLVGFVKITRDI
>WP_137180633.1/194-286
AGTWEWDPLADVWTGSPGQEERLVGRPAGSLRNLAAVLDAVHPEDRPQVRQAVRRVLAGETDTYQAEFRTLWPDGTVRWLRSVGRATREGSVV
>WP_126693826.1/588-700
RLKTAIRAADMGIGIWNFDTQLFYVDERARRMFGLPPegAELRFEELMAVVYPPDRELAATALQGAAAGDAPLDVEVRVQHPDGTLRYVCANGQLMRDEAGQPVRMSGVLRDV
>WP_137317073.1/65-158
TLYNDAYAVQLGDKHPASLGTSFSAIWSEIWPEIEPVIDAAMAGKSLYFEDIPYMVeptgVPTQRWYTSSFSPVKDSSCTVVGVYITAVETTKR
>WP_014812575.1/63-158
LLISRSHAIkFANPAFAKLTNGRLHTKNLTFSSLFsnpLDARQAQLLLEKVFNERKQEIREKVLQIHRTRIWARIHLLTVRNDDEELVLVQIENLT
>WP_135814448.1/271-383
RTRAIISTAVDGVITVDIRGKIIDFNKSAECIFGYTNSELFGKNIWELMPEPYYSGNGGNLKNYIRTGTSRIIGTGREALgrkKDGSIFPLRLAIGQVKLPGEVLFVSFITDI
>XP_013342873.1/404-514
SNVAMWIVDPSGNLVYGNQSWHEqMDVREGRSAEpGQPAWvGSVTEDSRPTLANAWRLLTEEQTATNIEIRLNPtrtTNQSRWVLSSAFPELAEDGSLKAIWGCNTDISHQ
>WP_122028335.1/150-245
NYKALFETSNDLLGVLSLEGKFVQLNPTFSKMLGWSDAHFLSRSFLEFVHPEDRESTVQALEALSRGEFLSNFTNRYILKSGEVKWIEWTCVPEVE
>WP_133290198.1/158-257
